## Supplemental File 4 for "Ultra-efficient, unified discovery from microbial sequencing with SPLASH and precise statistical assembly": Supplemental File 4B.tsv (part 344 of 572)

	query_sequence	DOCK	Pfam_accession	Pfam_query_name	Pfam_accession2	Pfam_full_seq_evalue	Pfam_full_seq_score	Pfam_full_seq_bias	Pfam_best_1_domain_evalue	Pfam_best_1_domain_score	Pfam_best_1_domain_bias	Pfam_exp	Pfam_reg	Pfam_clu	Pfam_ov	Pfam_env	Pfam_dom	Pfam_rep	Pfam_inc	Pfam_description_of_target	Pfam_frame	compactor
405842	GTTTCAACACACAGCCGCCCGAAGGCGGCTGGGGTGTTTCCACGCCTGACTGCGGCTGTATTGGTTGTTTCAACACACAGCCGCCCGAAGGCGGCTGGGAAATGGCTGCGGCTGCTGCAATATCTTGAGCAGTTT	242_698	-	Prenyltrans	PF00432.24	0.018	13.2	1.0	2.5	6.4	0.1	2.2	2	0	0	2	2	2	0	-	3	GTTTCAACACACAGCCGCCCGAAGGCGGCTGGGGTGTTTCCACGCCTGACTGCGGCTGTATTGGTTGTTTCAACACACAGCCGCCCGAAGGCGGCTGGGAAATGGCTGCGGCTGCTGCAATATCTTGAGCAGTTT
405843	GTTTCAACACACAGCCGCCCGAAGGCGGCTGGGTTGACTTTCTTTCGCTTCACGCCTTTCTTGAGAAGTTTCAACACACAGCCGCCCGAAGGCGGCTGGGCCGGGCGAATCGCAGAAGTTGCAGAGTATTGCAAG	242_699																				GTTTCAACACACAGCCGCCCGAAGGCGGCTGGGTTGACTTTCTTTCGCTTCACGCCTTTCTTGAGAAGTTTCAACACACAGCCGCCCGAAGGCGGCTGGGCCGGGCGAATCGCAGAAGTTGCAGAGTATTGCAAG
405844	GTTTCAACACACAGCCGCCCGAAGGCGGCTGGGAAGTCCGCAACTTTGAGACAAACGCAGTAGACGTTTCAACACACAGCCGCCCGAAGGCGGCTGGTTAATTTGTTTCAAAGGCGATTTACCCGTATTGTTTCA	242_700	-	Herpes_US9	PF06072.14	0.01	14.1	0.3	0.011	14.1	0.3	1.0	1	0	0	1	1	1	0	-	-2	GTTTCAACACACAGCCGCCCGAAGGCGGCTGGGAAGTCCGCAACTTTGAGACAAACGCAGTAGACGTTTCAACACACAGCCGCCCGAAGGCGGCTGGTTAATTTGTTTCAAAGGCGATTTACCCGTATTGTTTCA
405845	GTTTCAACACACAGCCGCCCGAAGGCGGCTGGGCTCAAGTCTTTACAAAGTTCTAAACCCAACAGCGTTTCAACACACAGCCGCCCGAAGGCGGCTGGGTTTGAAACTATTTGCATCAACGCTTGTTACACGGTT	242_701	-	Prenyltrans	PF00432.24	0.0082	14.3	0.1	1.7	7.0	0.0	2.1	2	0	0	2	2	2	1	-	3	GTTTCAACACACAGCCGCCCGAAGGCGGCTGGGCTCAAGTCTTTACAAAGTTCTAAACCCAACAGCGTTTCAACACACAGCCGCCCGAAGGCGGCTGGGTTTGAAACTATTTGCATCAACGCTTGTTACACGGTT
405846	GTTTCAACACACAGCCGCCCGAAGGCGGCTGGTGCCTCTCTCAAAAGCCTTGCTACATCAGGTTTCGCAAGCCTAATCTCGCTAAACTCTCAAGAAAAGCAGAAATGCGAGTATAACACAGCCTTTTCTGTTATA	242_702																				GTTTCAACACACAGCCGCCCGAAGGCGGCTGGTGCCTCTCTCAAAAGCCTTGCTACATCAGGTTTCGCAAGCCTAATCTCGCTAAACTCTCAAGAAAAGCAGAAATGCGAGTATAACACAGCCTTTTCTGTTATA
405847	GTTTCAACACACAGCCGCCCGAAGGCGGCTGCTTGCTCACCCCCATTGGTACACGCATCCAGCGCCGAGTTTCAACACACAGCCGCCCGAAGGCGGCTGCTGCCTTATTTTTTGCCTTATAAGCTACTATACTCT	242_703																				GTTTCAACACACAGCCGCCCGAAGGCGGCTGCTTGCTCACCCCCATTGGTACACGCATCCAGCGCCGAGTTTCAACACACAGCCGCCCGAAGGCGGCTGCTGCCTTATTTTTTGCCTTATAAGCTACTATACTCT
405848	GTTTCAACACACAGCCGCCCGAAGGCGGCTGCGCAAATTATCAAGGTCGCGTGGACGGTTGTCTGGGTTTCAACACACAGCCGCCCGAAGGCGGCTGCCTCTGTCATCCTTAAGCGTGAGCGCGACATGTGCCTG	242_704																				GTTTCAACACACAGCCGCCCGAAGGCGGCTGCGCAAATTATCAAGGTCGCGTGGACGGTTGTCTGGGTTTCAACACACAGCCGCCCGAAGGCGGCTGCCTCTGTCATCCTTAAGCGTGAGCGCGACATGTGCCTG
405849	GTTTCAACACACAGCCGCCCGAAGGCGGCTGCGGGCGCGCATTAAACCCATTCTCCAGCAAGATTTGGTTTCAACACACAGCCGCCCGAAGGCGGCTGCCATTAATCGCGACACCAATCACAACAATCTCACCGT	242_705																				GTTTCAACACACAGCCGCCCGAAGGCGGCTGCGGGCGCGCATTAAACCCATTCTCCAGCAAGATTTGGTTTCAACACACAGCCGCCCGAAGGCGGCTGCCATTAATCGCGACACCAATCACAACAATCTCACCGT
405850	GTTTCAACACACAGCCGCCCGAAGGCGGCTGCCATTAATCGCGACACCAATCACAACAATCTCACCGTTTCAACACACAGCCGCCCGAAGGCGGCTGCCAAGGCGTTTGTCAGCCGTGCCACTACTCTGTCGTTT	242_706																				GTTTCAACACACAGCCGCCCGAAGGCGGCTGCCATTAATCGCGACACCAATCACAACAATCTCACCGTTTCAACACACAGCCGCCCGAAGGCGGCTGCCAAGGCGTTTGTCAGCCGTGCCACTACTCTGTCGTTT
405851	GTTTCAACACACAGCCGCCCGAAGGCGGCTGCTTCAAAGCCGTACGAAAGTTGGCAAAAATGGCAGTTTCAACACACAGCCGCCCGAAGGCGGCTGCGTCTCGGGGTTAAAATTACAAATGCCGGGCAAACGTTT	242_707	-	YbcO	PF07102.15	0.0017	16.7	0.2	0.0026	16.1	0.2	1.3	1	0	0	1	1	1	1	-	-1	GTTTCAACACACAGCCGCCCGAAGGCGGCTGCTTCAAAGCCGTACGAAAGTTGGCAAAAATGGCAGTTTCAACACACAGCCGCCCGAAGGCGGCTGCGTCTCGGGGTTAAAATTACAAATGCCGGGCAAACGTTT
405852	GTTTCAACACACAGCCGCCCGAAGGCGGCTGCTTCTAGTGCAAAACAACATAAATTTAATTTATTAGTTTCAACACACAGCCGCCCGAAGGCGGCTGCCCGCGGCGTTGATGCGGTTACGCAAGAGCAACTCTAG	242_708	-	SBF2	PF12335.11	0.0052	14.9	0.1	0.0055	14.8	0.1	1.0	1	0	0	1	1	1	1	-	2	GTTTCAACACACAGCCGCCCGAAGGCGGCTGCTTCTAGTGCAAAACAACATAAATTTAATTTATTAGTTTCAACACACAGCCGCCCGAAGGCGGCTGCCCGCGGCGTTGATGCGGTTACGCAAGAGCAACTCTAG
405853	GTTTCAACACACAGCCGCCCGAAGGCGGCTGGTCGACATAGCGAATATGTGATGAACGAAATCAAAGTTTCAACACACAGCCGCCCGAAGGCGGCTGGATCAGGCGGTTGACGATGACGACGACGAGGGCGGGTT	242_709																				GTTTCAACACACAGCCGCCCGAAGGCGGCTGGTCGACATAGCGAATATGTGATGAACGAAATCAAAGTTTCAACACACAGCCGCCCGAAGGCGGCTGGATCAGGCGGTTGACGATGACGACGACGAGGGCGGGTT
405854	GTTTCAACACACAGCCGCCCGAAGGCGGCTGGAAATATTCCAGACCATTCTCCGCCATACAGATGTTTCAACACACAGCCGCCCGAAGGCGGCTGGAAATATTCCAGACCATTCTCCGCCATACAGATGTTTCAA	242_710																				GTTTCAACACACAGCCGCCCGAAGGCGGCTGGAAATATTCCAGACCATTCTCCGCCATACAGATGTTTCAACACACAGCCGCCCGAAGGCGGCTGGAAATATTCCAGACCATTCTCCGCCATACAGATGTTTCAA
405855	GTTTCAACACACAGCCGCCCGAAGGCGGCTGGCGAAAGCCTAAAGAAACAGGCAGCGCCGCCGAAAGGTTTCAACACACAGCCGCCCGAAGGCGGCTGGGTAAAGGCGTAACGGACACCAGCGGCCACACGGGTT	242_711																				GTTTCAACACACAGCCGCCCGAAGGCGGCTGGCGAAAGCCTAAAGAAACAGGCAGCGCCGCCGAAAGGTTTCAACACACAGCCGCCCGAAGGCGGCTGGGTAAAGGCGTAACGGACACCAGCGGCCACACGGGTT
405856	GTTTCAACACACAGCCGCCCGAAGGCGGCTGCATTCATGGCCGCGTTGTCTTTAGCATGCCGATAGTTTCAACACACAGCCGCCCGAAGGCGGCTGCAAGCGAATTAACTTTTAGCAGCATCCTTATTCACGTTT	242_712																				GTTTCAACACACAGCCGCCCGAAGGCGGCTGCATTCATGGCCGCGTTGTCTTTAGCATGCCGATAGTTTCAACACACAGCCGCCCGAAGGCGGCTGCAAGCGAATTAACTTTTAGCAGCATCCTTATTCACGTTT
405857	GTTTCAACACACAGCCGCCCGAAGGCGGCTGCTTTAGCAGAGGTAGGCTACGGCTATGGAGATTTAGTTTCAACACACAGCCGCCCGAAGGCGGCTGCGTCCGGCGGCCTGTGCCGCTTTGGCGCGGTCGGCGTT	242_713																				GTTTCAACACACAGCCGCCCGAAGGCGGCTGCTTTAGCAGAGGTAGGCTACGGCTATGGAGATTTAGTTTCAACACACAGCCGCCCGAAGGCGGCTGCGTCCGGCGGCCTGTGCCGCTTTGGCGCGGTCGGCGTT
405858	GTTTCAACACACAGCCGCCCGAAGGCGGCTGCTGAGACTATTCAACTCGATCTTAAACTATTCTATGTTTCAACACACAGCCGCCCGAAGGCGGCTGCTTGCTTAAAACCATTTATGACGGTTACAGCAAGAAGT	242_714	-	BPL_C	PF02237.20	0.042	12.2	0.0	0.53	8.7	0.0	2.1	2	0	0	2	2	2	0	-	-2	GTTTCAACACACAGCCGCCCGAAGGCGGCTGCTGAGACTATTCAACTCGATCTTAAACTATTCTATGTTTCAACACACAGCCGCCCGAAGGCGGCTGCTTGCTTAAAACCATTTATGACGGTTACAGCAAGAAGT
405859	GTTTCAACACACAGCCGCCCGAAGGCGGCTGGAAAAATAGAAGATTTGGCAATGACCAAGAAAAGTGTTTCAACACACAGCCGCCCGAAGGCGGCTGGGCTCAAGTCTTTACAAAGTTCTAAACCCAACAGCGTT	242_715	-	DUF2188	PF09954.12	0.044	12.4	0.9	0.064	11.9	0.1	1.7	1	1	1	2	2	2	0	-	3	GTTTCAACACACAGCCGCCCGAAGGCGGCTGGAAAAATAGAAGATTTGGCAATGACCAAGAAAAGTGTTTCAACACACAGCCGCCCGAAGGCGGCTGGGCTCAAGTCTTTACAAAGTTCTAAACCCAACAGCGTT
405860	GTTTCAACACACAGCCGCCCGAAGGCGGCTGGAAAAATAGAAGATTTGGCAATGACCAAGAAAAGTGTTTCAACACACAGCCGCCCGAAGGCGGCTGGGCTCAAGTCTTTACAAAGTTCTAAACCCAACAGCGTT	242_715	-	Prenyltrans	PF00432.24	0.029	12.6	0.5	2.5	6.4	0.0	2.1	2	0	0	2	2	2	0	-	3	GTTTCAACACACAGCCGCCCGAAGGCGGCTGGAAAAATAGAAGATTTGGCAATGACCAAGAAAAGTGTTTCAACACACAGCCGCCCGAAGGCGGCTGGGCTCAAGTCTTTACAAAGTTCTAAACCCAACAGCGTT
405861	GTTTCAACACACAGCCGCCCGAAGGCGGCTGGAAAAATAGAAGATTTGGCAATGACCAAGAAAAGTGTTTCAACACACAGCCGCCCGAAGGCGGCTGGGCTCAAGTCTTTACAAAGTTCTAAACCCAACAGCGTT	242_715	-	TDP43_N	PF18694.4	0.012	14.0	1.4	0.43	9.0	0.1	2.1	1	1	1	2	2	2	0	-	3	GTTTCAACACACAGCCGCCCGAAGGCGGCTGGAAAAATAGAAGATTTGGCAATGACCAAGAAAAGTGTTTCAACACACAGCCGCCCGAAGGCGGCTGGGCTCAAGTCTTTACAAAGTTCTAAACCCAACAGCGTT
405862	GTTTCAACACACAGCCGCCCGAAGGCGGCTGGGCCGCATTTTGTCAGCCGTTTGGCTGCATACGGTGGTTTCAACACACAGCCGCCCGAAGGCGGCTGGAAAAAATCATGGTTGGCAAATCATGGTTGGCCAAGT	242_716																				GTTTCAACACACAGCCGCCCGAAGGCGGCTGGGCCGCATTTTGTCAGCCGTTTGGCTGCATACGGTGGTTTCAACACACAGCCGCCCGAAGGCGGCTGGAAAAAATCATGGTTGGCAAATCATGGTTGGCCAAGT
405863	GTTTCAACACACAGCCGCCCGAAGGCGGCTGGCTAAGCAGGAAAAACCTGCGCAAGAAGCGGTAAAAGTTTCAACACACAGCCGCCCGAAGGCGGCTGGTGCCTGCCTACAACATGCTCTCAACCGATGCCGAGT	242_717																				GTTTCAACACACAGCCGCCCGAAGGCGGCTGGCTAAGCAGGAAAAACCTGCGCAAGAAGCGGTAAAAGTTTCAACACACAGCCGCCCGAAGGCGGCTGGTGCCTGCCTACAACATGCTCTCAACCGATGCCGAGT
405864	GTTTCAACACACAGCCGCCCGAAGGCGGCTGGGCTGCCAACAGCAGGACTTCCGCCTGTCATCGGCAGTTTCAACACACAGCCGCCCGAAGGCGGCTGGTCAAACACGGCAGCCGTAAGCCTTAGCTGCACTCGT	242_718																				GTTTCAACACACAGCCGCCCGAAGGCGGCTGGGCTGCCAACAGCAGGACTTCCGCCTGTCATCGGCAGTTTCAACACACAGCCGCCCGAAGGCGGCTGGTCAAACACGGCAGCCGTAAGCCTTAGCTGCACTCGT
405865	GTTTCAACACACAGCCGCCCGAAGGCGGCTGCCGAACTGATAAAGGTCATCGATCAGGCTTTTAAGTTTCAACACACAGCCGCCCGAAGGCGGCTGCGGGCGCGCATTAAACCCATTCTCCAGCAAGATTTGGTT	242_719	-	TAF	PF02969.20	0.036	12.7	0.7	0.055	12.1	0.6	1.5	1	1	1	2	2	2	0	-	1	GTTTCAACACACAGCCGCCCGAAGGCGGCTGCCGAACTGATAAAGGTCATCGATCAGGCTTTTAAGTTTCAACACACAGCCGCCCGAAGGCGGCTGCGGGCGCGCATTAAACCCATTCTCCAGCAAGATTTGGTT
405866	GTTTCAACACACAGCCGCCCGAAGGCGGCTGCGTCTCGGGGTTAAAATTACAAATGCCGGGCAAACGTTTCAACACACAGCCGCCCGAAGGCGGCTGCCACGCTTTATCGGTGCGGCCTTTGACGCCACAGGGTT	242_720	-	YbcO	PF07102.15	0.00028	19.2	0.1	0.00032	19.0	0.1	1.2	1	0	0	1	1	1	1	-	-3	GTTTCAACACACAGCCGCCCGAAGGCGGCTGCGTCTCGGGGTTAAAATTACAAATGCCGGGCAAACGTTTCAACACACAGCCGCCCGAAGGCGGCTGCCACGCTTTATCGGTGCGGCCTTTGACGCCACAGGGTT
405867	GTTTCAACACACAGCCGCCCGAAGGCGGCTGGAACCCGATCGCCCATTACTCGATTGCCAAGTCAGGTTTCAACACACAGCCGCCCGAAGGCGGCTGGGAAACGCTCTGCCACGGCAGCGGCGGCAACGGCAGTT	242_721	-	Prenyltrans	PF00432.24	0.023	12.9	0.3	3.3	6.0	0.0	2.2	2	0	0	2	2	2	0	-	3	GTTTCAACACACAGCCGCCCGAAGGCGGCTGGAACCCGATCGCCCATTACTCGATTGCCAAGTCAGGTTTCAACACACAGCCGCCCGAAGGCGGCTGGGAAACGCTCTGCCACGGCAGCGGCGGCAACGGCAGTT
405868	GTTTCAACACACAGCCGCCCGAAGGCGGCTGGAGATGTAATCCTGTTTGTCAGTCTGGTGCCGAAGTTTCAACACACAGCCGCCCGAAGGCGGCTGGCTGCGTTTGAGCGGTCATCTTTGCCATCAAGCCGTTGG	242_722																				GTTTCAACACACAGCCGCCCGAAGGCGGCTGGAGATGTAATCCTGTTTGTCAGTCTGGTGCCGAAGTTTCAACACACAGCCGCCCGAAGGCGGCTGGCTGCGTTTGAGCGGTCATCTTTGCCATCAAGCCGTTGG
405869	GTTTCAACACACAGCCGCCCGAAGGCGGCTGGATTTGACTGGGTGGGCGGACTCATTGACCGAGGATGTTTCAACACACAGCCGCCCGAAGGCGGCTGGTGCCTCTCTCAAAAGCCTTGCTACATCAGGTTTCGC	242_723																				GTTTCAACACACAGCCGCCCGAAGGCGGCTGGATTTGACTGGGTGGGCGGACTCATTGACCGAGGATGTTTCAACACACAGCCGCCCGAAGGCGGCTGGTGCCTCTCTCAAAAGCCTTGCTACATCAGGTTTCGC
405870	GTTTCAACACACAGCCGCCCGAAGGCGGCTGGGTTTGAAACTATTTGCATCAACGCTTGTTACACGGTTTCAACACACAGCCGCCCGAAGGCGGCTGGTTTACCGGCATATTCCCGATGCGACAACGGCTGGTTT	242_724	-	Prenyltrans	PF00432.24	0.015	13.5	1.1	0.19	9.9	0.0	2.1	1	1	1	2	2	2	0	-	3	GTTTCAACACACAGCCGCCCGAAGGCGGCTGGGTTTGAAACTATTTGCATCAACGCTTGTTACACGGTTTCAACACACAGCCGCCCGAAGGCGGCTGGTTTACCGGCATATTCCCGATGCGACAACGGCTGGTTT
405871	GTTTCAACACACAGCCGCCCGAAGGCGGCTGCAAAACTTTTTCATTTTCATACCTCTACTAAAGACGTTTCAACACACAGCCGCCCGAAGGCGGCTGCCCTCGCTGTTAAATAGGTGTTTATGTTTTTCGATGTT	242_725																				GTTTCAACACACAGCCGCCCGAAGGCGGCTGCAAAACTTTTTCATTTTCATACCTCTACTAAAGACGTTTCAACACACAGCCGCCCGAAGGCGGCTGCCCTCGCTGTTAAATAGGTGTTTATGTTTTTCGATGTT
405872	GTTTCAACACACAGCCGCCCGAAGGCGGCTGCGGGTGAGCGTACAAGAATGTACTAGATGAGGTAAGTTTCAACACACAGCCGCCCGAAGGCGGCTGCACACTCGCCCATATAAAAGCGGTTCGGCTTCAAAGTT	242_726	-	UB2H	PF14814.9	0.028	12.9	0.1	0.035	12.6	0.1	1.2	1	1	0	1	1	1	0	-	2	GTTTCAACACACAGCCGCCCGAAGGCGGCTGCGGGTGAGCGTACAAGAATGTACTAGATGAGGTAAGTTTCAACACACAGCCGCCCGAAGGCGGCTGCACACTCGCCCATATAAAAGCGGTTCGGCTTCAAAGTT
405873	GTTTCAACACACAGCCGCCCGAAGGCGGCTGCGGGTGAGCGTACAAGAATGTACTAGATGAGGTAAGTTTCAACACACAGCCGCCCGAAGGCGGCTGCACACTCGCCCATATAAAAGCGGTTCGGCTTCAAAGTT	242_726	-	YqgB	PF11036.11	0.012	13.8	0.1	0.21	9.8	0.0	2.1	2	0	0	2	2	2	0	-	-1	GTTTCAACACACAGCCGCCCGAAGGCGGCTGCGGGTGAGCGTACAAGAATGTACTAGATGAGGTAAGTTTCAACACACAGCCGCCCGAAGGCGGCTGCACACTCGCCCATATAAAAGCGGTTCGGCTTCAAAGTT
405874	GTTTCAACACACAGCCGCCCGAAGGCGGCTGGGGATAATAATTCCGGGGCGGGTGATGTGTCGGATGTTTCAACACACAGCCGCCCGAAGGCGGCTGGTTTCAGCGCGGAATGGGCGCAATCGATAACGGTAGTT	242_727																				GTTTCAACACACAGCCGCCCGAAGGCGGCTGGGGATAATAATTCCGGGGCGGGTGATGTGTCGGATGTTTCAACACACAGCCGCCCGAAGGCGGCTGGTTTCAGCGCGGAATGGGCGCAATCGATAACGGTAGTT
405875	GTTTCAACACACAGCCGCCCGAAGGCGGCTGGGTCATGCCGGCCAATGTTTCTTCCAAACGACGACAGTTTCAACACACAGCCGCCCGAAGGCGGCTGGGTTCGTAGAAAAAAATGACGAACCGACTATCTTAGT	242_728																				GTTTCAACACACAGCCGCCCGAAGGCGGCTGGGTCATGCCGGCCAATGTTTCTTCCAAACGACGACAGTTTCAACACACAGCCGCCCGAAGGCGGCTGGGTTCGTAGAAAAAAATGACGAACCGACTATCTTAGT
405876	GTTTCAACACACAGCCGCCCGAAGGCGGCTGGTCCTCATCCTCGCCATCAATCCGGCAATGAAGACGTTTCAACACACAGCCGCCCGAAGGCGGCTGGCAGCAACACCTTGACGGTGTACTACGATGGCGGGGTT	242_729	-	Prenyltrans	PF00432.24	0.0019	16.4	1.3	0.67	8.2	0.1	2.1	2	0	0	2	2	2	2	-	3	GTTTCAACACACAGCCGCCCGAAGGCGGCTGGTCCTCATCCTCGCCATCAATCCGGCAATGAAGACGTTTCAACACACAGCCGCCCGAAGGCGGCTGGCAGCAACACCTTGACGGTGTACTACGATGGCGGGGTT
405877	GTTTCAACACACAGCCGCCCGAAGGCGGCTGGTCAAACACGGCAGCCGTAAGCCTTAGCTGCACTCGTTTCAACACACAGCCGCCCGAAGGCGGCTGGCCAAATTAATGCTCCGGTATGTAGGGCCAATCCGTTT	242_730																				GTTTCAACACACAGCCGCCCGAAGGCGGCTGGTCAAACACGGCAGCCGTAAGCCTTAGCTGCACTCGTTTCAACACACAGCCGCCCGAAGGCGGCTGGCCAAATTAATGCTCCGGTATGTAGGGCCAATCCGTTT
405878	GTTTCAACACACAGCCGCCCGAAGGCGGCTGGTTGTTTTGACTTAATATTGCTCTGAGTTCCGGGTGGTTTCAACACACAGCCGCCCGAAGGCGGCTGGGTACAGCGTGCCACCCATAGACGATTCACGCAGATG	242_731																				GTTTCAACACACAGCCGCCCGAAGGCGGCTGGTTGTTTTGACTTAATATTGCTCTGAGTTCCGGGTGGTTTCAACACACAGCCGCCCGAAGGCGGCTGGGTACAGCGTGCCACCCATAGACGATTCACGCAGATG
405879	GTTTCAACACACAGCCGCCCGAAGGCGGCTGGAATTTCAGACGGCCTACCAAACTAAACGGAGCAAGTTTCAACACACAGCCGCCCGAAGGCGGCTGGTTGAAAATCAGAGCAACACTCAGCCTATGAAGGTGTT	242_732																				GTTTCAACACACAGCCGCCCGAAGGCGGCTGGAATTTCAGACGGCCTACCAAACTAAACGGAGCAAGTTTCAACACACAGCCGCCCGAAGGCGGCTGGTTGAAAATCAGAGCAACACTCAGCCTATGAAGGTGTT
405880	GTTTCAACACACAGCCGCCCGAAGGCGGCTGGTTACTGCAAATGGTTCAGGCATTGCGCGATTAATTGTTTCAACACACAGCCGCCCGAAGGCGGCTGGCTTATCCCTGAACTCGATATTATTTACCAAAGGTTG	242_733																				GTTTCAACACACAGCCGCCCGAAGGCGGCTGGTTACTGCAAATGGTTCAGGCATTGCGCGATTAATTGTTTCAACACACAGCCGCCCGAAGGCGGCTGGCTTATCCCTGAACTCGATATTATTTACCAAAGGTTG
405881	GTTTCAACACACAGCCGCCCGAAGGCGGCTGGTTATTTAAATGATGTTGGATTGTTTGGGGATTATTGTTTCAACACACAGCCGCCCGAAGGCGGCTGGCTGGCAATTAACCCTACATGTGGCACGATTGTCAAA	242_734																				GTTTCAACACACAGCCGCCCGAAGGCGGCTGGTTATTTAAATGATGTTGGATTGTTTGGGGATTATTGTTTCAACACACAGCCGCCCGAAGGCGGCTGGCTGGCAATTAACCCTACATGTGGCACGATTGTCAAA
405882	GTTTCAACACACAGCCGCCCGAAGGCGGCTGGTTGAAAATCAGAGCAACACTCAGCCTATGAAGGTGTTTCAACACACAGCCGCCCGAAGGCGGCTGGTTACTGCAAATGGTTCAGGCATTGCGCGATTAATTGT	242_735																				GTTTCAACACACAGCCGCCCGAAGGCGGCTGGTTGAAAATCAGAGCAACACTCAGCCTATGAAGGTGTTTCAACACACAGCCGCCCGAAGGCGGCTGGTTACTGCAAATGGTTCAGGCATTGCGCGATTAATTGT
405883	GTTTCAACACACAGCCGCCCGAAGGCGGCTGGGGCAACACACTGCCGGCATTGACCGCTGTATTGTTGTTTCAACACACAGCCGCCCGAAGGCGGCTGGAGATGTAATCCTGTTTGTCAGTCTGGTGCCGAAGTT	242_736																				GTTTCAACACACAGCCGCCCGAAGGCGGCTGGGGCAACACACTGCCGGCATTGACCGCTGTATTGTTGTTTCAACACACAGCCGCCCGAAGGCGGCTGGAGATGTAATCCTGTTTGTCAGTCTGGTGCCGAAGTT
405884	GTTTCAACACACAGCCGCCCGAAGGCGGCTGGTTAACTGTTGAATCGAATTATACGGACGGCAGGGGTTTCAACACACAGCCGCCCGAAGGCGGCTGGTGTTGGCGATTGGTTTTGTCGAATGGGTCGCAAAGTT	242_737	-	SRAP	PF02586.17	0.048	11.6	0.0	0.048	11.6	0.0	1.0	1	0	0	1	1	1	0	-	2	GTTTCAACACACAGCCGCCCGAAGGCGGCTGGTTAACTGTTGAATCGAATTATACGGACGGCAGGGGTTTCAACACACAGCCGCCCGAAGGCGGCTGGTGTTGGCGATTGGTTTTGTCGAATGGGTCGCAAAGTT
405885	GTTTCAACACACAGCCGCCCGAAGGCGGCTGGGAAACCATCCGGATAATACTGTTGCCATACTCGGTTTCAACACACAGCCGCCCGAAGGCGGCTGGGCTGCCAACAGCAGGACTTCCGCCTGTCATCGGCAGTT	242_738																				GTTTCAACACACAGCCGCCCGAAGGCGGCTGGGAAACCATCCGGATAATACTGTTGCCATACTCGGTTTCAACACACAGCCGCCCGAAGGCGGCTGGGCTGCCAACAGCAGGACTTCCGCCTGTCATCGGCAGTT
405886	GTTTCAACACACAGCCGCCCGAAGGCGGCTGGGAAACGCTCTGCCACGGCAGCGGCGGCAACGGCAGTTTCAACACACAGCCGCCCGAAGGCGGCTGGAAGCAAAAGGCGGCCGCAGAGCGTATAGCCAACAGTT	242_739	-	GSu_C4xC__C2xCH	PF09698.13	0.0077	15.5	1.2	0.011	15.0	1.2	1.3	1	1	0	1	1	1	1	-	3	GTTTCAACACACAGCCGCCCGAAGGCGGCTGGGAAACGCTCTGCCACGGCAGCGGCGGCAACGGCAGTTTCAACACACAGCCGCCCGAAGGCGGCTGGAAGCAAAAGGCGGCCGCAGAGCGTATAGCCAACAGTT
405887	GTTTCAACACACAGCCGCCCGAAGGCGGCTGGGAAACGCTCTGCCACGGCAGCGGCGGCAACGGCAGTTTCAACACACAGCCGCCCGAAGGCGGCTGGAAGCAAAAGGCGGCCGCAGAGCGTATAGCCAACAGTT	242_739	-	YqgB	PF11036.11	0.04	12.1	0.3	0.73	8.1	0.1	2.1	2	0	0	2	2	2	0	-	-1	GTTTCAACACACAGCCGCCCGAAGGCGGCTGGGAAACGCTCTGCCACGGCAGCGGCGGCAACGGCAGTTTCAACACACAGCCGCCCGAAGGCGGCTGGAAGCAAAAGGCGGCCGCAGAGCGTATAGCCAACAGTT
405888	GTTTCAACACACAGCCGCCCGAAGGCGGCTGGTTAAATTAAAAGAATCACTAGGCAAGGGCGTATAGTTTCAACACACAGCCGCCCGAAGGCGGCTGGAACTCATCAATCACATAGCACACCGCGTCGGTCAGTT	242_740	-	Prenyltrans	PF00432.24	0.0012	17.1	0.0	0.069	11.4	0.0	2.1	2	0	0	2	2	2	1	-	3	GTTTCAACACACAGCCGCCCGAAGGCGGCTGGTTAAATTAAAAGAATCACTAGGCAAGGGCGTATAGTTTCAACACACAGCCGCCCGAAGGCGGCTGGAACTCATCAATCACATAGCACACCGCGTCGGTCAGTT
405889	GTTTCAACACACAGCCGCCCGAAGGCGGCTGGTTGGCATAAGCCGCTCATATCGACCGTTAATGACCGTTTCAACACACAGCCGCCCGAAGGCGGCTGGCAAAGCTCAAATTCCGAGCCGACCACGTCGGCCGTT	242_741																				GTTTCAACACACAGCCGCCCGAAGGCGGCTGGTTGGCATAAGCCGCTCATATCGACCGTTAATGACCGTTTCAACACACAGCCGCCCGAAGGCGGCTGGCAAAGCTCAAATTCCGAGCCGACCACGTCGGCCGTT
405890	GTTTCAACACACAGCCGCCCGAAGGCGGCTGGCAGCAACACCTTGACGGTGTACTACGATGGCGGGGTTTCAACACACAGCCGCCCGAAGGCGGCTGGTTAACTGTTGAATCGAATTATACGGACGGCAGGGGTT	242_742	-	Prenyltrans	PF00432.24	0.0089	14.2	0.6	0.64	8.3	0.1	2.1	2	0	0	2	2	2	1	-	3	GTTTCAACACACAGCCGCCCGAAGGCGGCTGGCAGCAACACCTTGACGGTGTACTACGATGGCGGGGTTTCAACACACAGCCGCCCGAAGGCGGCTGGTTAACTGTTGAATCGAATTATACGGACGGCAGGGGTT
405891	GTTTCAACACACAGCCGCCCGAAGGCGGCTGGGGCGGTTACTTCGCCGTCATAGAGCGTGATGTCGTTTCAACACACAGCCGCCCGAAGGCGGCTGGAAATCACTAAAGCGGTTAAAGCTACTAACGGTATGTTT	242_743	-	Prenyltrans	PF00432.24	0.036	12.3	0.0	0.043	12.0	0.0	1.1	1	0	0	1	1	1	0	-	3	GTTTCAACACACAGCCGCCCGAAGGCGGCTGGGGCGGTTACTTCGCCGTCATAGAGCGTGATGTCGTTTCAACACACAGCCGCCCGAAGGCGGCTGGAAATCACTAAAGCGGTTAAAGCTACTAACGGTATGTTT
405892	GTTTCAACACACAGCCGCCCGAAGGCGGCTGGGGGTAATCTCACGCGCCCTCCCGTTTTATAAAAATGTTTCAACACACAGCCGCCCGAAGGCGGCTGGAATTTCAGACGGCCTACCAAACTAAACGGAGCAAGT	242_744																				GTTTCAACACACAGCCGCCCGAAGGCGGCTGGGGGTAATCTCACGCGCCCTCCCGTTTTATAAAAATGTTTCAACACACAGCCGCCCGAAGGCGGCTGGAATTTCAGACGGCCTACCAAACTAAACGGAGCAAGT
405893	GTTTCAACACACAGCCGCCCGAAGGCGGCTGGGTCCAAATTCGTACCATACTTCTTCGATAATTCGTTGTTTCAACACACAGCCGCCCGAAGGCGGCTGGACAAGTTGGAGCGCGAGGGGTTGAGTTTTGTGAAG	242_745																				GTTTCAACACACAGCCGCCCGAAGGCGGCTGGGTCCAAATTCGTACCATACTTCTTCGATAATTCGTTGTTTCAACACACAGCCGCCCGAAGGCGGCTGGACAAGTTGGAGCGCGAGGGGTTGAGTTTTGTGAAG
405894	GTTTCAACACACAGCCGCCCGAAGGCGGCTGCCTTTATAATTCTATCCTTGCGAAATGTTAGCGGGCGTTTCAACACACAGCCGCCCGAAGGCGGCTGCAGCACCAGCACTACGCCCAACAATTAGCCGCCGCGT	242_746																				GTTTCAACACACAGCCGCCCGAAGGCGGCTGCCTTTATAATTCTATCCTTGCGAAATGTTAGCGGGCGTTTCAACACACAGCCGCCCGAAGGCGGCTGCAGCACCAGCACTACGCCCAACAATTAGCCGCCGCGT
405895	GTTTCAACACACAGCCGCCCGAAGGCGGCTGCTCCCTATATAAAAAGATGATTAAAATCAGTAGGTTATTTACTGTATTTCGCTATTCTTTAAAACATAAGGAGTGGGAAGGAGTATAACGGGCAGAATGCCGTT	242_747	-	Kelch_1	PF01344.28	0.029	12.5	0.0	0.034	12.2	0.0	1.2	1	0	0	1	1	1	0	-	3	GTTTCAACACACAGCCGCCCGAAGGCGGCTGCTCCCTATATAAAAAGATGATTAAAATCAGTAGGTTATTTACTGTATTTCGCTATTCTTTAAAACATAAGGAGTGGGAAGGAGTATAACGGGCAGAATGCCGTT
405896	GTTTCAACACACAGCCGCCCGAAGGCGGCTGGACGACAATGTCTTTCCTGAGTATCATCAACGCAGGGTTTCAACACACAGCCGCCGCGAAGGCGGCTGGCATAAATTACTAGCTGTATTATCAATGCAGATGGG	242_748																				GTTTCAACACACAGCCGCCCGAAGGCGGCTGGACGACAATGTCTTTCCTGAGTATCATCAACGCAGGGTTTCAACACACAGCCGCCGCGAAGGCGGCTGGCATAAATTACTAGCTGTATTATCAATGCAGATGGG
405897	GTTTCAACACACAGCCGCCCGAAGGCGGCTGGACGACAATGTCTTTCCTGAGTATCATCAACGCAGGGTTTCAACACACAGCCGCCTGAAGGCGGCTGGGCTGCCAACAGCAGGACTTCCGCCTATCATCGGCAG	242_749																				GTTTCAACACACAGCCGCCCGAAGGCGGCTGGACGACAATGTCTTTCCTGAGTATCATCAACGCAGGGTTTCAACACACAGCCGCCTGAAGGCGGCTGGGCTGCCAACAGCAGGACTTCCGCCTATCATCGGCAG
405898	GTTTCAACACACAGCCGCCCGAAGGCGGCTGGAGTGAACGGCGATTTAACAGCGTTGTTCACAGCTGTTTCAACACACAGCCGCCCGAAGGCGGCTGGCCGGTAAAGACTGGTCACAACTGCGTCTGAAACAAGT	242_750	-	Prenyltrans	PF00432.24	0.0083	14.3	2.3	0.12	10.6	0.2	2.2	1	1	1	2	2	2	1	-	3	GTTTCAACACACAGCCGCCCGAAGGCGGCTGGAGTGAACGGCGATTTAACAGCGTTGTTCACAGCTGTTTCAACACACAGCCGCCCGAAGGCGGCTGGCCGGTAAAGACTGGTCACAACTGCGTCTGAAACAAGT
405899	GTTTCAACACACAGCCGCCCGAAGGCGGCTGGAGTGAACGGCGATTTAACAGCGTTGTTCACAGCTGTTTCAACACACAGCCGCCCGAAGGCGGCTGGCCGGTAAAGACTGGTCACAACTGCGTCTGAAACAAGT	242_750	-	TDP43_N	PF18694.4	0.045	12.1	1.0	0.82	8.1	0.0	2.0	1	1	1	2	2	2	0	-	3	GTTTCAACACACAGCCGCCCGAAGGCGGCTGGAGTGAACGGCGATTTAACAGCGTTGTTCACAGCTGTTTCAACACACAGCCGCCCGAAGGCGGCTGGCCGGTAAAGACTGGTCACAACTGCGTCTGAAACAAGT
405900	GTTTCAACACACAGCCGCCCGAAGGCGGCTGGCTCCTAATTGTTTAAGGGGTTTGATGATAATACGCTGTTTCAACACACAGCCGCCCGAAGGCGGCTGGCTAAGCAGGAAAAACCTGCGCAAGAAGCGGTAAAA	242_751																				GTTTCAACACACAGCCGCCCGAAGGCGGCTGGCTCCTAATTGTTTAAGGGGTTTGATGATAATACGCTGTTTCAACACACAGCCGCCCGAAGGCGGCTGGCTAAGCAGGAAAAACCTGCGCAAGAAGCGGTAAAA
405901	GTTTCAACACACAGCCGCCCGAAGGCGGCTGGAGTAACACCCTTAAATTCACACCGGCGCATGACAGTTTCAACACACAGCCGCCCGAAGGCGGCTGGTTGGCATAAGCCGCTCATATCGACCGTTAATGACCGT	242_752	-	YqgB	PF11036.11	0.016	13.4	0.1	0.35	9.1	0.1	2.1	2	0	0	2	2	2	0	-	-1	GTTTCAACACACAGCCGCCCGAAGGCGGCTGGAGTAACACCCTTAAATTCACACCGGCGCATGACAGTTTCAACACACAGCCGCCCGAAGGCGGCTGGTTGGCATAAGCCGCTCATATCGACCGTTAATGACCGT
405902	GTTTCAACACACAGCCGCCCGAAGGCGGCTGGCCACTCTTCGGAAACAGTACCGTCCTCTTGAGGGTTTCAACACACAGCCGCCCGAAGGCGGCTGGGTATTATTCACTCATCAACCAACAACAAACGAAGGTTT	242_753																				GTTTCAACACACAGCCGCCCGAAGGCGGCTGGCCACTCTTCGGAAACAGTACCGTCCTCTTGAGGGTTTCAACACACAGCCGCCCGAAGGCGGCTGGGTATTATTCACTCATCAACCAACAACAAACGAAGGTTT
405903	GTTTCAACACACAGCCGCCCGAAGGCGGCTGGGAATTGGTGATTTTGTACAAGTAAGAAAAGCAGCAGTTTCAACACACAGCCGCCCGAAGGCGGCTGGTCTTGAAAGCGGCCTTGGCAAAGGCTGAAAAGCAGT	242_754	-	Herpes_U47	PF05467.14	0.04	10.5	0.0	0.04	10.5	0.0	1.0	1	0	0	1	1	1	0	-	-1	GTTTCAACACACAGCCGCCCGAAGGCGGCTGGGAATTGGTGATTTTGTACAAGTAAGAAAAGCAGCAGTTTCAACACACAGCCGCCCGAAGGCGGCTGGTCTTGAAAGCGGCCTTGGCAAAGGCTGAAAAGCAGT
405904	GTTTCAACACACAGCCGCCCGAAGGCGGCTGGAAGCTCAAAGATGTTGTCCTCCTCCAACATACTGGTTTCAACACACAGCCGCCCGAAGGCGGCTGGGAAACGCCGGCAGTCGTCAAAGGCTTCAAACCAGTTT	242_755	-	Prenyltrans	PF00432.24	0.021	13.0	0.5	1.2	7.4	0.0	2.1	1	1	1	2	2	2	0	-	3	GTTTCAACACACAGCCGCCCGAAGGCGGCTGGAAGCTCAAAGATGTTGTCCTCCTCCAACATACTGGTTTCAACACACAGCCGCCCGAAGGCGGCTGGGAAACGCCGGCAGTCGTCAAAGGCTTCAAACCAGTTT
405905	GTTTCAACACACAGCCGCCCGAAGGCGGCTGGAAGCTCAAAGATGTTGTCCTCCTCCAACATACTGGTTTCAACACACAGCCGCCCGAAGGCGGCTGGGAAACGCCGGCAGTCGTCAAAGGCTTCAAACCAGTTT	242_755	-	TDP43_N	PF18694.4	0.032	12.6	0.9	1.5	7.2	0.0	2.0	1	1	1	2	2	2	0	-	3	GTTTCAACACACAGCCGCCCGAAGGCGGCTGGAAGCTCAAAGATGTTGTCCTCCTCCAACATACTGGTTTCAACACACAGCCGCCCGAAGGCGGCTGGGAAACGCCGGCAGTCGTCAAAGGCTTCAAACCAGTTT
405906	GTTTCAACACACAGCCGCCCGAAGGCGGCTGGATCAAATATGATTCGATTTGACACACCAACTATTGTTTCAACACACAGCCGCCCGAAGGCGGCTGGTTATTTAAATGATGTTGGATTGTTTGGGGATTATTGT	242_756	-	IL8	PF00048.23	0.017	13.8	0.1	0.89	8.3	0.0	2.1	1	1	1	2	2	2	0	-	-3	GTTTCAACACACAGCCGCCCGAAGGCGGCTGGATCAAATATGATTCGATTTGACACACCAACTATTGTTTCAACACACAGCCGCCCGAAGGCGGCTGGTTATTTAAATGATGTTGGATTGTTTGGGGATTATTGT
405907	GTTTCAACACACAGCCGCCCGAAGGCGGCTGGATCAAATATGATTCGATTTGACACACCAACTATTGTTTCAACACACAGCCGCCCGAAGGCGGCTGGTTATTTAAATGATGTTGGATTGTTTGGGGATTATTGT	242_756	-	Prenyltrans	PF00432.24	0.013	13.7	0.1	0.81	8.0	0.0	2.2	2	0	0	2	2	2	0	-	3	GTTTCAACACACAGCCGCCCGAAGGCGGCTGGATCAAATATGATTCGATTTGACACACCAACTATTGTTTCAACACACAGCCGCCCGAAGGCGGCTGGTTATTTAAATGATGTTGGATTGTTTGGGGATTATTGT
405908	GTTTCAACACACAGCCGCCCGAAGGCGGCTGGTCTTGAAAGCGGCCTTGGCAAAGGCTGAAAAGCAGTTTCAACACACAGCCGCCCGAAGGCGGCTGGCGGTATCCCACCGTCTGCTTACGCTATCTTGATGGTT	242_757	-	Prenyltrans	PF00432.24	0.038	12.2	0.7	3.2	6.0	0.1	2.2	2	0	0	2	2	2	0	-	3	GTTTCAACACACAGCCGCCCGAAGGCGGCTGGTCTTGAAAGCGGCCTTGGCAAAGGCTGAAAAGCAGTTTCAACACACAGCCGCCCGAAGGCGGCTGGCGGTATCCCACCGTCTGCTTACGCTATCTTGATGGTT
405909	GTTTCAACACACAGCCGCCCGAAGGCGGCTGGTCTTGAAAGCGGCCTTGGCAAAGGCTGAAAAGCAGTTTCAACACACAGCCGCCCGAAGGCGGCTGGCGGTATCCCACCGTCTGCTTACGCTATCTTGATGGTT	242_757	-	YqgB	PF11036.11	0.0012	17.0	0.5	0.021	13.0	0.2	2.1	2	0	0	2	2	2	1	-	-1	GTTTCAACACACAGCCGCCCGAAGGCGGCTGGTCTTGAAAGCGGCCTTGGCAAAGGCTGAAAAGCAGTTTCAACACACAGCCGCCCGAAGGCGGCTGGCGGTATCCCACCGTCTGCTTACGCTATCTTGATGGTT
405910	GTTTCAACACACAGCCGCCCGAAGGCGGCTGGTGTTGGCGATTGGTTTTGTCGAATGGGTCGCAAAGTTTCAACACACAGCCGCCCGAAGGCGGCTGGTTCAGGCATAGATATAACAGAACGCGGAGCAAGTGTT	242_758																				GTTTCAACACACAGCCGCCCGAAGGCGGCTGGTGTTGGCGATTGGTTTTGTCGAATGGGTCGCAAAGTTTCAACACACAGCCGCCCGAAGGCGGCTGGTTCAGGCATAGATATAACAGAACGCGGAGCAAGTGTT
405911	GTTTCAACACACAGCCGCCCGAAGGCGGCTGGTTGTTCTTGGCTTTCAAACGTTTAACGAAATCGGGGTTTCAACACACAGCCGCCCGAAGGCGGCTGGCTGTATGGCCGTAATGGCGAAGTTCGGTTAATTCTT	242_759																				GTTTCAACACACAGCCGCCCGAAGGCGGCTGGTTGTTCTTGGCTTTCAAACGTTTAACGAAATCGGGGTTTCAACACACAGCCGCCCGAAGGCGGCTGGCTGTATGGCCGTAATGGCGAAGTTCGGTTAATTCTT
405912	GTTTCAACACACAGCCGCCCGAAGGCGGCTGGTTTACCGGCATATTCCCGATGCGACAACGGCTGGTTTCAACACACAGCCGCCCGAAGGCGGCTGGCGATTTAGTTAAGTTTTTAAAGGTAGGGGGGAAATGTT	242_760																				GTTTCAACACACAGCCGCCCGAAGGCGGCTGGTTTACCGGCATATTCCCGATGCGACAACGGCTGGTTTCAACACACAGCCGCCCGAAGGCGGCTGGCGATTTAGTTAAGTTTTTAAAGGTAGGGGGGAAATGTT
405913	GTTTCAACACACAGCCGCCCGAAGGCGGCTGGACTTACAATAAGATATGTTGTAGGGTCGACATTAGTTTCAACACACAGCCGCCCGAAGGCGGCTGGGGGCGCAGGCGTTGGCGGCAAAATTTGAGCAAAAGTT	242_761	-	Prenyltrans	PF00432.24	0.023	12.9	0.9	0.72	8.1	0.1	2.2	2	0	0	2	2	2	0	-	3	GTTTCAACACACAGCCGCCCGAAGGCGGCTGGACTTACAATAAGATATGTTGTAGGGTCGACATTAGTTTCAACACACAGCCGCCCGAAGGCGGCTGGGGGCGCAGGCGTTGGCGGCAAAATTTGAGCAAAAGTT
405914	GTTTCAACACACAGCCGCCCGAAGGCGGCTGGACTTACAATAAGATATGTTGTAGGGTCGACATTAGTTTCAACACACAGCCGCCCGAAGGCGGCTGGGGGCGCAGGCGTTGGCGGCAAAATTTGAGCAAAAGTT	242_761	-	TDP43_N	PF18694.4	0.0078	14.6	0.9	1	7.8	0.1	2.0	2	0	0	2	2	2	2	-	3	GTTTCAACACACAGCCGCCCGAAGGCGGCTGGACTTACAATAAGATATGTTGTAGGGTCGACATTAGTTTCAACACACAGCCGCCCGAAGGCGGCTGGGGGCGCAGGCGTTGGCGGCAAAATTTGAGCAAAAGTT
405915	GTTTCAACACACAGCCGCCCGAAGGCGGCTGCTGCAGCGTAAGTCCATTTACCGCTTTCGGCGGCTTTCGTTTCAACACACAGCCGCCCGAAGGCGGCTGCTCCCTATATAAAAAGATGATTAAAATCAGTAGGT	242_762	-	IL8	PF00048.23	0.0097	14.5	0.0	1	8.1	0.0	2.0	1	1	1	2	2	2	2	-	-3	GTTTCAACACACAGCCGCCCGAAGGCGGCTGCTGCAGCGTAAGTCCATTTACCGCTTTCGGCGGCTTTCGTTTCAACACACAGCCGCCCGAAGGCGGCTGCTCCCTATATAAAAAGATGATTAAAATCAGTAGGT
405916	GTTTCAACACACAGCCGCCCGAAGGCGGCTGGAGAGTTTACCATTCAATGAACGAATCGGTGAATTAGTTTCAACACACAGCCGCCCGAAGGCGGCTGGGAATTGGTGATTTTGTACAAGTAAGAAAAGCAGCAG	242_763																				GTTTCAACACACAGCCGCCCGAAGGCGGCTGGAGAGTTTACCATTCAATGAACGAATCGGTGAATTAGTTTCAACACACAGCCGCCCGAAGGCGGCTGGGAATTGGTGATTTTGTACAAGTAAGAAAAGCAGCAG
405917	GTTTCAACACACAGCCGCCCGAAGGCGGCTGGCCAAATTAATGCTCCGGTATGTAGGGCCAATCCGTTTCAACACACAGCCGCCCGAAGGCGGCTGGGTTGTGTGCGTGATGTCGGCGGTCAGGGCGGAGGGTTT	242_764																				GTTTCAACACACAGCCGCCCGAAGGCGGCTGGCCAAATTAATGCTCCGGTATGTAGGGCCAATCCGTTTCAACACACAGCCGCCCGAAGGCGGCTGGGTTGTGTGCGTGATGTCGGCGGTCAGGGCGGAGGGTTT
405918	GTTTCAACACACAGCCGCCCGAAGGCGGCTGGCTATTACACATACAGCGGCTATGAAATTGAAGCTGAGTTTCAACACACAGCCGCCCGAAGGCGGCTGGTCATCGCCAATTTGTTGCGTTTGGTGATTATCCGT	242_765																				GTTTCAACACACAGCCGCCCGAAGGCGGCTGGCTATTACACATACAGCGGCTATGAAATTGAAGCTGAGTTTCAACACACAGCCGCCCGAAGGCGGCTGGTCATCGCCAATTTGTTGCGTTTGGTGATTATCCGT
405919	GTTTCAACACACAGCCGCCCGAAGGCGGCTGGGAAAAGACTGTAAACGTCTTGGTAGTCCTCAAAAGTTTCAACACACAGCCGCCCGAAGGCGGCTGGCGACCCCGAAATCTACGGCGCGCGCATCAACCTCGTT	242_766	-	Prenyltrans	PF00432.24	0.011	13.9	0.0	2.3	6.5	0.0	2.1	2	0	0	2	2	2	0	-	3	GTTTCAACACACAGCCGCCCGAAGGCGGCTGGGAAAAGACTGTAAACGTCTTGGTAGTCCTCAAAAGTTTCAACACACAGCCGCCCGAAGGCGGCTGGCGACCCCGAAATCTACGGCGCGCGCATCAACCTCGTT
405920	GTTTCAACACACAGCCGCCCGAAGGCGGCTGGGAAAAGACTGTAAACGTCTTGGTAGTCCTCAAAAGTTTCAACACACAGCCGCCCGAAGGCGGCTGGCGACCCCGAAATCTACGGCGCGCGCATCAACCTCGTT	242_766	-	T3SS_needle_E	PF08988.13	0.028	12.9	0.1	0.042	12.4	0.1	1.3	1	1	0	1	1	1	0	-	2	GTTTCAACACACAGCCGCCCGAAGGCGGCTGGGAAAAGACTGTAAACGTCTTGGTAGTCCTCAAAAGTTTCAACACACAGCCGCCCGAAGGCGGCTGGCGACCCCGAAATCTACGGCGCGCGCATCAACCTCGTT
405921	GTTTCAACACACAGCCGCCCGAAGGCGGCTGGGAAACGCCGGCAGTCGTCAAAGGCTTCAAACCAGTTTCAACACACAGCCGCCCGAAGGCGGCTGGGCCAAAAAAATACTTAGTAAAAACAATGATTATTTAGT	242_767	-	EnY2	PF10163.12	0.025	13.4	0.0	0.025	13.4	0.0	1.0	1	0	0	1	1	1	0	-	2	GTTTCAACACACAGCCGCCCGAAGGCGGCTGGGAAACGCCGGCAGTCGTCAAAGGCTTCAAACCAGTTTCAACACACAGCCGCCCGAAGGCGGCTGGGCCAAAAAAATACTTAGTAAAAACAATGATTATTTAGT
405922	GTTTCAACACACAGCCGCCCGAAGGCGGCTGGGAAACGCCGGCAGTCGTCAAAGGCTTCAAACCAGTTTCAACACACAGCCGCCCGAAGGCGGCTGGGCCAAAAAAATACTTAGTAAAAACAATGATTATTTAGT	242_767	-	MucB_RseB_C	PF17188.7	0.03	13.0	0.0	0.032	12.9	0.0	1.0	1	0	0	1	1	1	0	-	3	GTTTCAACACACAGCCGCCCGAAGGCGGCTGGGAAACGCCGGCAGTCGTCAAAGGCTTCAAACCAGTTTCAACACACAGCCGCCCGAAGGCGGCTGGGCCAAAAAAATACTTAGTAAAAACAATGATTATTTAGT
405923	GTTTCAACACACAGCCGCCCGAAGGCGGCTGGGGAAGTATCATAATCACGCTTGAACATCGCCATGGTTTCAACACACAGCCGCCCGAAGGCGGCTGGGTCATGCCGGCCAATGTTTCTTCCAAACGACGACAGT	242_768	-	EP400_N	PF15790.8	0.0039	14.5	0.2	0.0039	14.5	0.2	1.2	1	0	0	1	1	1	1	-	2	GTTTCAACACACAGCCGCCCGAAGGCGGCTGGGGAAGTATCATAATCACGCTTGAACATCGCCATGGTTTCAACACACAGCCGCCCGAAGGCGGCTGGGTCATGCCGGCCAATGTTTCTTCCAAACGACGACAGT
405924	GTTTCAACACACAGCCGCCCGAAGGCGGCTGGGGAAGTATCATAATCACGCTTGAACATCGCCATGGTTTCAACACACAGCCGCCCGAAGGCGGCTGGGTCATGCCGGCCAATGTTTCTTCCAAACGACGACAGT	242_768	-	Prenyltrans	PF00432.24	0.008	14.4	0.1	0.99	7.7	0.1	2.1	2	0	0	2	2	2	1	-	3	GTTTCAACACACAGCCGCCCGAAGGCGGCTGGGGAAGTATCATAATCACGCTTGAACATCGCCATGGTTTCAACACACAGCCGCCCGAAGGCGGCTGGGTCATGCCGGCCAATGTTTCTTCCAAACGACGACAGT
405925	GTTTCAACACACAGCCGCCCGAAGGCGACTGGGCCCAGCAACTCCAAGACAAACGCTTAGGCAAAGGTGTTTCAACACACAGCCGCCCGAAGGCGGCTGGGGATAATAATTCCGGGGCGGGTGATGTGTCGGATG	242_769																				GTTTCAACACACAGCCGCCCGAAGGCGACTGGGCCCAGCAACTCCAAGACAAACGCTTAGGCAAAGGTGTTTCAACACACAGCCGCCCGAAGGCGGCTGGGGATAATAATTCCGGGGCGGGTGATGTGTCGGATG
405926	GTTTCAACACACAGCCGCCCGAAGGCGGCTGGCAAAGCTCAAATTCCGAGCCGACCACGTCGGCCGTTTCAACACACAGCCGCCCGAAGGCGGCTGGGCGGATTATTGTCTTTTTTATTCAAAACAGGCTGTTTC	242_770																				GTTTCAACACACAGCCGCCCGAAGGCGGCTGGCAAAGCTCAAATTCCGAGCCGACCACGTCGGCCGTTTCAACACACAGCCGCCCGAAGGCGGCTGGGCGGATTATTGTCTTTTTTATTCAAAACAGGCTGTTTC
405927	GTTTCAACACACAGCCGCCCGAAGGCGGCTGGCGAAAAATCGCCAAAGCCGCCGCAAGCGACGATGTTTCAACACACAGCCGCCCGAAGGCGGCTGGCAAAGAGCGCACCGCCGAGGCGCGCCGCCGCCAAGTTT	242_771																				GTTTCAACACACAGCCGCCCGAAGGCGGCTGGCGAAAAATCGCCAAAGCCGCCGCAAGCGACGATGTTTCAACACACAGCCGCCCGAAGGCGGCTGGCAAAGAGCGCACCGCCGAGGCGCGCCGCCGCCAAGTTT
405928	GTTTCAACACACAGCCGCCCGAAGGCGGCTGGCTTATCCCTGAACTCGATATTATTTACCAAAGGTTGTTTCAACACACAGCCGCCCGAAGGCGGCTGGTTGCGCTGCACCAATCCCCTCTGCGGATGGACTGGT	242_772	-	CODH_A_N	PF18537.4	0.024	13.1	0.0	0.024	13.1	0.0	1.1	1	0	0	1	1	1	0	-	2	GTTTCAACACACAGCCGCCCGAAGGCGGCTGGCTTATCCCTGAACTCGATATTATTTACCAAAGGTTGTTTCAACACACAGCCGCCCGAAGGCGGCTGGTTGCGCTGCACCAATCCCCTCTGCGGATGGACTGGT
405929	GTTTCAACACACAGCCGCCCGAAGGCGGCTGGTCTATATGAGAATTATCGCTGGCAACAGAGATTTGTTTCAACACACAGCCGCCCGAAGGCGGCTGGGCCTTTTTGTATTCAGCCCAAACACTGATTTTTTAAT	242_773	-	Prenyltrans	PF00432.24	0.011	14.0	0.5	1.7	7.0	0.0	2.2	1	1	1	2	2	2	0	-	3	GTTTCAACACACAGCCGCCCGAAGGCGGCTGGTCTATATGAGAATTATCGCTGGCAACAGAGATTTGTTTCAACACACAGCCGCCCGAAGGCGGCTGGGCCTTTTTGTATTCAGCCCAAACACTGATTTTTTAAT
405930	GTTTCAACACACAGCCGCCCGAAGGCGGCTGCCATGACTGACCCAACTCAAAACAAAGACGACATTGTTTCAACACACAGCCGCCCGAAGGCGGCTGCTCCCTACATAAAAAAACAAGAAAAATCAGTGCATTAA	242_774																				GTTTCAACACACAGCCGCCCGAAGGCGGCTGCCATGACTGACCCAACTCAAAACAAAGACGACATTGTTTCAACACACAGCCGCCCGAAGGCGGCTGCTCCCTACATAAAAAAACAAGAAAAATCAGTGCATTAA
405931	GTTTCAACACACAGCCGCCCGAAGGCGGCTGGAAATCACTAAAGCGGTTAAAGCTACTAACGGTATGTTTCAACACACAGCCGCCCGAAGGCGGCTGGAGGCGGATGTCGCAAAAATCGGGGTATTGAGAGGGTT	242_775																				GTTTCAACACACAGCCGCCCGAAGGCGGCTGGAAATCACTAAAGCGGTTAAAGCTACTAACGGTATGTTTCAACACACAGCCGCCCGAAGGCGGCTGGAGGCGGATGTCGCAAAAATCGGGGTATTGAGAGGGTT
405932	GTTTCAACACACAGCCGCCCGAAGGCGGCTGGATAAAAAGTCATCCGCCTGACTGACCGCAAGCGAGTTTCAACACACAGCCGCCCGAAGGCGGCTGGGCCGCATTTTGTCAGCCGTTTGGCTGCATACGGTGGT	242_776																				GTTTCAACACACAGCCGCCCGAAGGCGGCTGGATAAAAAGTCATCCGCCTGACTGACCGCAAGCGAGTTTCAACACACAGCCGCCCGAAGGCGGCTGGGCCGCATTTTGTCAGCCGTTTGGCTGCATACGGTGGT
405933	GTTTCAACACACAGCCGCCCGAAGGCGGCTGGGTAAAGGCGTAACGGACACCAGCGGCCACACGGGTTTCAACACACAGCCGCCCGAAGGCGGCTGGAGTAACACCCTTAAATTCACACCGGCGCATGACAGTTT	242_777																				GTTTCAACACACAGCCGCCCGAAGGCGGCTGGGTAAAGGCGTAACGGACACCAGCGGCCACACGGGTTTCAACACACAGCCGCCCGAAGGCGGCTGGAGTAACACCCTTAAATTCACACCGGCGCATGACAGTTT
405934	GTTTCAACACACAGCCGCCCGAAGGCGGCTGGGTACAGCGTGCCACCCATAGACGATTCACGCAGATGTTTCAACACACAGCCGCCCGAAGGCGGCTGGTTTTGTTTTATCAGAACGAATGAAGAAGAAGTCATT	242_778																				GTTTCAACACACAGCCGCCCGAAGGCGGCTGGGTACAGCGTGCCACCCATAGACGATTCACGCAGATGTTTCAACACACAGCCGCCCGAAGGCGGCTGGTTTTGTTTTATCAGAACGAATGAAGAAGAAGTCATT
405935	GTTTCAACACACAGCCGCCCGAAGGCGGCTGGGTATTATTCACTCATCAACCAACAACAAACGAAGGTTTCAACACACAGCCGCCCGAAGGCGGCTGGACTTACAATAAGATATGTTGTAGGGTCGACATTAGTT	242_779																				GTTTCAACACACAGCCGCCCGAAGGCGGCTGGGTATTATTCACTCATCAACCAACAACAAACGAAGGTTTCAACACACAGCCGCCCGAAGGCGGCTGGACTTACAATAAGATATGTTGTAGGGTCGACATTAGTT
405936	GTTTCAACACACAGCCGCCCGAAGGCGGCTGGGTCAAGGTTGATGTCAAATCGGATATTGAACTACTGTTTCAACACACAGCCGCCCGAAGGCGGCTGGGTTGACTTTCTTTCGCTTCACGCCTTTCTTGAGAAG	242_780	-	Prenyltrans	PF00432.24	0.021	13.1	0.0	0.024	12.9	0.0	1.2	1	0	0	1	1	1	0	-	1	GTTTCAACACACAGCCGCCCGAAGGCGGCTGGGTCAAGGTTGATGTCAAATCGGATATTGAACTACTGTTTCAACACACAGCCGCCCGAAGGCGGCTGGGTTGACTTTCTTTCGCTTCACGCCTTTCTTGAGAAG
405937	GTTTCAACACACAGCCGCCCGAAGGCGGCTGGAGGCGGATGTCGCAAAAATCGGGGTATTGAGAGGGTTTCAACACACAGCCGCCCGAAGGCGGCTGGTCATCAGCATAAGCCTGACCGACAAGCGCGGCTTTGT	242_781	-	Macin	PF14865.9	0.008	15.2	0.3	0.55	9.3	0.0	2.1	1	1	1	2	2	2	2	-	-3	GTTTCAACACACAGCCGCCCGAAGGCGGCTGGAGGCGGATGTCGCAAAAATCGGGGTATTGAGAGGGTTTCAACACACAGCCGCCCGAAGGCGGCTGGTCATCAGCATAAGCCTGACCGACAAGCGCGGCTTTGT
405938	GTTTCAACACACAGCCGCCCGAAGGCGGCTGGAGGCGGATGTCGCAAAAATCGGGGTATTGAGAGGGTTTCAACACACAGCCGCCCGAAGGCGGCTGGTCATCAGCATAAGCCTGACCGACAAGCGCGGCTTTGT	242_781	-	Prenyltrans	PF00432.24	0.04	12.1	0.8	2.7	6.3	0.1	2.1	2	0	0	2	2	2	0	-	3	GTTTCAACACACAGCCGCCCGAAGGCGGCTGGAGGCGGATGTCGCAAAAATCGGGGTATTGAGAGGGTTTCAACACACAGCCGCCCGAAGGCGGCTGGTCATCAGCATAAGCCTGACCGACAAGCGCGGCTTTGT
405939	GTTTCAACACACAGCCGCCCGAAGGCGGCTGGATAAATCGCTGCTTGCTAACAGCCTATTTATATGTTTCAACACACAGCCGCCCGAAGGCGGCTGGCGGATAAAGACGGCGTTATATATCCCCCCTACTGGTTT	242_782																				GTTTCAACACACAGCCGCCCGAAGGCGGCTGGATAAATCGCTGCTTGCTAACAGCCTATTTATATGTTTCAACACACAGCCGCCCGAAGGCGGCTGGCGGATAAAGACGGCGTTATATATCCCCCCTACTGGTTT
405940	GTTTCAACACACAGCCGCCCGAAGGCGGCTGGCCATCCAAGCCGCTGACACCTGCCCACCAGTGCCGTTTCAACACACAGCCGCCCGAAGGCGGCTGGGTCACGTTAGTGAATACTTCGTATTTTTGACCTGTTT	242_783	-	Hemopexin	PF00045.22	0.047	12.1	0.0	0.067	11.6	0.0	1.3	1	0	0	1	1	1	0	-	-3	GTTTCAACACACAGCCGCCCGAAGGCGGCTGGCCATCCAAGCCGCTGACACCTGCCCACCAGTGCCGTTTCAACACACAGCCGCCCGAAGGCGGCTGGGTCACGTTAGTGAATACTTCGTATTTTTGACCTGTTT
405941	GTTTCAACACACAGCCGCCCGAAGGCGGCTGGCCATCCAAGCCGCTGACACCTGCCCACCAGTGCCGTTTCAACACACAGCCGCCCGAAGGCGGCTGGGTCACGTTAGTGAATACTTCGTATTTTTGACCTGTTT	242_783	-	Prenyltrans	PF00432.24	0.016	13.4	0.2	1.4	7.2	0.0	2.1	2	0	0	2	2	2	0	-	3	GTTTCAACACACAGCCGCCCGAAGGCGGCTGGCCATCCAAGCCGCTGACACCTGCCCACCAGTGCCGTTTCAACACACAGCCGCCCGAAGGCGGCTGGGTCACGTTAGTGAATACTTCGTATTTTTGACCTGTTT
405942	GTTTCAACACACAGCCGCCCGAAGGCGGCTGGCGTGAAGTGGCGACGCGCCAAATACGATATTTTGTTTCAACACACAGCCGCCCGAAGGCGGCTGGGAATTTCTGAAAGCGCGTATCGCCGAATGGGAAGAGTT	242_784																				GTTTCAACACACAGCCGCCCGAAGGCGGCTGGCGTGAAGTGGCGACGCGCCAAATACGATATTTTGTTTCAACACACAGCCGCCCGAAGGCGGCTGGGAATTTCTGAAAGCGCGTATCGCCGAATGGGAAGAGTT
405943	GTTTCAACACACAGCCGCCCGAAGGCGGCTGGGTTTAGGTCAGCTGGTTGGGTGTACCGTGGAGCAGTTTCAACACACAGCCGCCCGAAGGCGGCTGGGGAAGTATCATAATCACGCTTGAACATCGCCATGGTT	242_785	-	DUF35_N	PF12172.11	0.028	12.7	1.4	0.075	11.4	0.2	1.9	1	1	1	2	2	2	0	-	-1	GTTTCAACACACAGCCGCCCGAAGGCGGCTGGGTTTAGGTCAGCTGGTTGGGTGTACCGTGGAGCAGTTTCAACACACAGCCGCCCGAAGGCGGCTGGGGAAGTATCATAATCACGCTTGAACATCGCCATGGTT
405944	GTTTCAACACACAGCCGCCCGAAGGCGGCTGGGTTTAGGTCAGCTGGTTGGGTGTACCGTGGAGCAGTTTCAACACACAGCCGCCCGAAGGCGGCTGGGGAAGTATCATAATCACGCTTGAACATCGCCATGGTT	242_785	-	Molybdop_Fe4S4	PF04879.19	0.043	12.3	0.0	3.4	6.2	0.0	2.0	1	1	1	2	2	2	0	-	-2	GTTTCAACACACAGCCGCCCGAAGGCGGCTGGGTTTAGGTCAGCTGGTTGGGTGTACCGTGGAGCAGTTTCAACACACAGCCGCCCGAAGGCGGCTGGGGAAGTATCATAATCACGCTTGAACATCGCCATGGTT
405945	GTTTCAACACACAGCCGCCCGAAGGCGGCTGGGTTTAGGTCAGCTGGTTGGGTGTACCGTGGAGCAGTTTCAACACACAGCCGCCCGAAGGCGGCTGGGGAAGTATCATAATCACGCTTGAACATCGCCATGGTT	242_785	-	YqgB	PF11036.11	0.0059	14.8	0.1	0.1	10.8	0.0	2.0	2	0	0	2	2	2	1	-	-1	GTTTCAACACACAGCCGCCCGAAGGCGGCTGGGTTTAGGTCAGCTGGTTGGGTGTACCGTGGAGCAGTTTCAACACACAGCCGCCCGAAGGCGGCTGGGGAAGTATCATAATCACGCTTGAACATCGCCATGGTT
405946	GTTTCAACACACAGCCGCCCGAAGGCGGCTGGTAAGTCCGTCCTTATTTTTAAGACGGCATTTATTCGTTTCAACACACAGCCGCCCGAAGGCGGCTGGGGCAACACACTGCCGGCATTGACCGCTGTATTGTTG	242_786																				GTTTCAACACACAGCCGCCCGAAGGCGGCTGGTAAGTCCGTCCTTATTTTTAAGACGGCATTTATTCGTTTCAACACACAGCCGCCCGAAGGCGGCTGGGGCAACACACTGCCGGCATTGACCGCTGTATTGTTG
405947	GTTTCAACACACAGCCGCCCGAAGGCGGCTGGTGCCTGCCTACAACATGCTCTCAACCGATGCCGAGTTTCAACACACAGCCGCCCGAAGGCGGCTGGAAAAATAGAAGATTTGGCAATGACCAAGAAAAGTGTT	242_787	-	Prenyltrans	PF00432.24	0.038	12.2	1.1	2.6	6.3	0.1	2.2	2	0	0	2	2	2	0	-	3	GTTTCAACACACAGCCGCCCGAAGGCGGCTGGTGCCTGCCTACAACATGCTCTCAACCGATGCCGAGTTTCAACACACAGCCGCCCGAAGGCGGCTGGAAAAATAGAAGATTTGGCAATGACCAAGAAAAGTGTT
405948	GTTTCAACACACAGCCGCCCGAAGGCGGCTGGTGCCTGCCTACAACATGCTCTCAACCGATGCCGAGTTTCAACACACAGCCGCCCGAAGGCGGCTGGAAAAATAGAAGATTTGGCAATGACCAAGAAAAGTGTT	242_787	-	TDP43_N	PF18694.4	0.033	12.6	0.6	0.31	9.4	0.1	2.0	2	0	0	2	2	2	0	-	3	GTTTCAACACACAGCCGCCCGAAGGCGGCTGGTGCCTGCCTACAACATGCTCTCAACCGATGCCGAGTTTCAACACACAGCCGCCCGAAGGCGGCTGGAAAAATAGAAGATTTGGCAATGACCAAGAAAAGTGTT
405949	GTTTCAACACACAGCCGCCCGAAGGCGGCTGCAAGTCCTCAAAGGCGAAGCGCGCGGCCGCATTACCGTTTCAACACACAGCCGCCCGAAGGCGGCTGGCCCGTGACAGCAGGCGCAGGCGGCGAAATCCACGTT	242_788																				GTTTCAACACACAGCCGCCCGAAGGCGGCTGCAAGTCCTCAAAGGCGAAGCGCGCGGCCGCATTACCGTTTCAACACACAGCCGCCCGAAGGCGGCTGGCCCGTGACAGCAGGCGCAGGCGGCGAAATCCACGTT
405950	GTTTCAACACACAGCCGCCCGAAGGCGGCTGCCACGCTTTATCGGTGCGGCCTTTGACGCCACAGGGTTTCAACACACAGCCGCCCGAAGGCGGCTGCTTTTCTTGCGGCTGAATATAATTTTCTTTTATACTGT	242_789																				GTTTCAACACACAGCCGCCCGAAGGCGGCTGCCACGCTTTATCGGTGCGGCCTTTGACGCCACAGGGTTTCAACACACAGCCGCCCGAAGGCGGCTGCTTTTCTTGCGGCTGAATATAATTTTCTTTTATACTGT
405951	GTTTCAACACACAGCCGCCCGAAGGCGGCTGGCCCATCCACCGAACGCTACGGGTAGGGCATACGAGTTTCAACACACAGCCGCCCGAAGGCGGCTGGCGACACCGACGAACCGTCCGCAGATGCACAGCAGGTT	242_790	-	YqgB	PF11036.11	0.0053	14.9	0.3	0.54	8.5	0.1	2.1	1	1	1	2	2	2	2	-	-1	GTTTCAACACACAGCCGCCCGAAGGCGGCTGGCCCATCCACCGAACGCTACGGGTAGGGCATACGAGTTTCAACACACAGCCGCCCGAAGGCGGCTGGCGACACCGACGAACCGTCCGCAGATGCACAGCAGGTT
405952	GTTTCAACACACAGCCGCCCGAAGGCGGCTGGCTCCCAAAACAATAAAAATGACCGCGAATCAAGAAGTTTCAACACACAGCCGCCCGAAGGCGGCTGGCGAAAAATCGCCAAAGCCGCCGCAAGCGACGATGTT	242_791																				GTTTCAACACACAGCCGCCCGAAGGCGGCTGGCTCCCAAAACAATAAAAATGACCGCGAATCAAGAAGTTTCAACACACAGCCGCCCGAAGGCGGCTGGCGAAAAATCGCCAAAGCCGCCGCAAGCGACGATGTT
405953	GTTTCAACACACAGCCGCCCGAAGGCGGCTGGGACTCCTATCGAATTTTGTGATGCACGAATCAAGGTTTCAACACACAGCCGCCCGAAGGCGGCTGGAGAGTTTACCATTCAATGAACGAATCGGTGAATTAGT	242_792																				GTTTCAACACACAGCCGCCCGAAGGCGGCTGGGACTCCTATCGAATTTTGTGATGCACGAATCAAGGTTTCAACACACAGCCGCCCGAAGGCGGCTGGAGAGTTTACCATTCAATGAACGAATCGGTGAATTAGT
405954	GTTTCAACACACAGCCGCCCGAAGGCGGCTGGTTATTTGGCTCGCACGGGTGGCATGTAGCCCTTTGACGTTTCAACACACAGCCGCCCGAAGGCGGCTGGAACCCGATCGCCCATTACTCGATTGCCAAGTCAG	242_793	-	BPL_C	PF02237.20	0.037	12.4	0.0	0.49	8.8	0.0	2.0	2	0	0	2	2	2	0	-	-2	GTTTCAACACACAGCCGCCCGAAGGCGGCTGGTTATTTGGCTCGCACGGGTGGCATGTAGCCCTTTGACGTTTCAACACACAGCCGCCCGAAGGCGGCTGGAACCCGATCGCCCATTACTCGATTGCCAAGTCAG
405955	GTTTCAACACACAGCCGCCCGAAGGCGGCTGTTGCGAAGGGTGTTGTAACTTGGATTATCTTTGTAGTTTCAACACACAGCCGCCCGAAGGCGGCTGGGGTAATTCGTCCCGCCCCAAACCTTGACCATGTGTTT	242_794																				GTTTCAACACACAGCCGCCCGAAGGCGGCTGTTGCGAAGGGTGTTGTAACTTGGATTATCTTTGTAGTTTCAACACACAGCCGCCCGAAGGCGGCTGGGGTAATTCGTCCCGCCCCAAACCTTGACCATGTGTTT
405956	GTTTCAACACACAGCCGCCCGAAGGCGGCTGCTTTTCATTGTTAACTCTCACAAGACGTTCACTGTTGTTTCAACACACAGCCGCCCGAAGGCGGCTGCCATGACTGACCCAACTCAAAACAAAGACGACATTGT	242_795																				GTTTCAACACACAGCCGCCCGAAGGCGGCTGCTTTTCATTGTTAACTCTCACAAGACGTTCACTGTTGTTTCAACACACAGCCGCCCGAAGGCGGCTGCCATGACTGACCCAACTCAAAACAAAGACGACATTGT
405957	GTTTCAACACACAGCCGCCCGAAGGCGGCTGGACCAATAAAGCCATCCAAATCAACACGCCCGAAGTTTCAACACACAGCCGCCCGAAGGCGGCTGGTCCTCATCCTCGCCATCAATCCGGCAATGAAGACGTTT	242_796																				GTTTCAACACACAGCCGCCCGAAGGCGGCTGGACCAATAAAGCCATCCAAATCAACACGCCCGAAGTTTCAACACACAGCCGCCCGAAGGCGGCTGGTCCTCATCCTCGCCATCAATCCGGCAATGAAGACGTTT
405958	GTTTCAACACACAGCCGCCCGAAGGCGGCTGGGAATCGGAAGGATATAAATGGGATGAAACCAAGTTTCAACACACAGCCGCCCGAAGGCGGCTGGCCCATCTTGAAACGGCCTAAGTCATCAGACTGTAGTTTC	242_797																				GTTTCAACACACAGCCGCCCGAAGGCGGCTGGGAATCGGAAGGATATAAATGGGATGAAACCAAGTTTCAACACACAGCCGCCCGAAGGCGGCTGGCCCATCTTGAAACGGCCTAAGTCATCAGACTGTAGTTTC
405959	GTTTCAACACACAGCCGCCCGAAGGCGGCTGGGTCACGTTAGTGAATACTTCGTATTTTTGACCTGTTTCAACACACAGCCGCCCGAAGGCGGCTGGTTATTTGGCTCGCACGGGTGGCATGTAGCCCTTTGACG	242_798																				GTTTCAACACACAGCCGCCCGAAGGCGGCTGGGTCACGTTAGTGAATACTTCGTATTTTTGACCTGTTTCAACACACAGCCGCCCGAAGGCGGCTGGTTATTTGGCTCGCACGGGTGGCATGTAGCCCTTTGACG
405960	GTTTCAACACACAGCCGCCCGAAGGCGGCTGGTAGGGGATTCACCGTTATTCAACCGTGCGTAACGTTTCAACACACAGCCGCCCGAAGGCGGCTGGTACATCAAATGTATTGCCTGATAAACTGTCCAGCAGTT	242_799																				GTTTCAACACACAGCCGCCCGAAGGCGGCTGGTAGGGGATTCACCGTTATTCAACCGTGCGTAACGTTTCAACACACAGCCGCCCGAAGGCGGCTGGTACATCAAATGTATTGCCTGATAAACTGTCCAGCAGTT
405961	GTTTCAACACACAGCCGCCCGAAGGCGGCTGCACTATTGCTAATAGCTCGATCAATTGTGTTTGCTTGTTTCAACACACAGCCGCCCGAAGGCGGCTGCGGCTTAAACACACTCATAGTATTTGGAGATATACGG	242_800																				GTTTCAACACACAGCCGCCCGAAGGCGGCTGCACTATTGCTAATAGCTCGATCAATTGTGTTTGCTTGTTTCAACACACAGCCGCCCGAAGGCGGCTGCGGCTTAAACACACTCATAGTATTTGGAGATATACGG
405962	GTTTCAACACACAGCCGCCCGAAGGCGGCTGCCGCCAGAGCTATCAGATTTTATGCCTTTCTACAAAGAGTTTCAACACACAGCCGCCCGAAGGCGGCTGCTTAGCTGCTCAATGTTTGGCTTTCTGTCAATCAT	242_801	-	DUF4035	PF13227.9	0.0032	15.6	0.0	0.0039	15.4	0.0	1.2	1	0	0	1	1	1	1	-	2	GTTTCAACACACAGCCGCCCGAAGGCGGCTGCCGCCAGAGCTATCAGATTTTATGCCTTTCTACAAAGAGTTTCAACACACAGCCGCCCGAAGGCGGCTGCTTAGCTGCTCAATGTTTGGCTTTCTGTCAATCAT
405963	GTTTCAACACACAGCCGCCCGAAGGCGGCTGCTTAGCTGCTCAATGTTTGGCTTTCTGTCAATCATTGTTTCAACACACAGCCGCCCGAAGGCGGCTGCTTTTCATTGTTAACTCTCACAAGACGTTCACTGTTG	242_802																				GTTTCAACACACAGCCGCCCGAAGGCGGCTGCTTAGCTGCTCAATGTTTGGCTTTCTGTCAATCATTGTTTCAACACACAGCCGCCCGAAGGCGGCTGCTTTTCATTGTTAACTCTCACAAGACGTTCACTGTTG
405964	GTTTCAACACACAGCCGCCCGAAGGCGGCTGGGCCGGGCGAATCGCAGAAGTTGCAGAGTATTGCAAGTTTCAACACACAGCCGCCCGAAGGCGGCTGGGAGGAAGAGACTGAAACTGTAGTGTTTGATAAGTGG	242_803																				GTTTCAACACACAGCCGCCCGAAGGCGGCTGGGCCGGGCGAATCGCAGAAGTTGCAGAGTATTGCAAGTTTCAACACACAGCCGCCCGAAGGCGGCTGGGAGGAAGAGACTGAAACTGTAGTGTTTGATAAGTGG
405965	GTTTCAACACACAGCCGCCCGAAGGCGGCTGGGTGCAACTGCTGAAACGCCTCCCAATTCTTTAATGTTTCAACACACAGCCGCCCGAAGGCGGCTGGGTAATGCTAAGATTATCAAATTGATATGTAGGGACGT	242_804																				GTTTCAACACACAGCCGCCCGAAGGCGGCTGGGTGCAACTGCTGAAACGCCTCCCAATTCTTTAATGTTTCAACACACAGCCGCCCGAAGGCGGCTGGGTAATGCTAAGATTATCAAATTGATATGTAGGGACGT
405966	GTTTCAACACACAGCCGCCCGAAGGCGGCTGGTTAGGTTTTAGTGATGGCGACCTCGAAGTCATCGAGTTTCAACACACAGCCGCCCGAAGGCGGCTGGCCATCCAAGCCGCTGACACCTGCCCACCAGTGCCGT	242_805																				GTTTCAACACACAGCCGCCCGAAGGCGGCTGGTTAGGTTTTAGTGATGGCGACCTCGAAGTCATCGAGTTTCAACACACAGCCGCCCGAAGGCGGCTGGCCATCCAAGCCGCTGACACCTGCCCACCAGTGCCGT
405967	GTTTCAACACACAGCCGCCCGAAGGCGGCTGCCAGAGAGGCTTTATCCAAACCCTCTCAAGTGGACGTTTCAACACACAGCCGCCCGAAGGCGGCTGCTGGCCCATTTAGTCAACAGAGTGGGTTACGTGGCGTT	242_806	-	CbiN	PF02553.18	0.03	12.8	0.1	0.04	12.4	0.1	1.3	1	0	0	1	1	1	0	-	-3	GTTTCAACACACAGCCGCCCGAAGGCGGCTGCCAGAGAGGCTTTATCCAAACCCTCTCAAGTGGACGTTTCAACACACAGCCGCCCGAAGGCGGCTGCTGGCCCATTTAGTCAACAGAGTGGGTTACGTGGCGTT
405968	GTTTCAACACACAGCCGCCCGAAGGCGGCTGCTGGCCCATTTAGTCAACAGAGTGGGTTACGTGGCGTTTCAACACACAGCCGCCCGAAGGCGGCTGCCGCCAGAGCTATCAGATTTTATGCCTTTCTACAAAGA	242_807	-	DUF4035	PF13227.9	0.0092	14.2	0.1	0.014	13.6	0.0	1.4	2	0	0	2	2	2	1	-	2	GTTTCAACACACAGCCGCCCGAAGGCGGCTGCTGGCCCATTTAGTCAACAGAGTGGGTTACGTGGCGTTTCAACACACAGCCGCCCGAAGGCGGCTGCCGCCAGAGCTATCAGATTTTATGCCTTTCTACAAAGA
405969	GTTTCAACACACAGCCGCCCGAAGGCGGCTGGAAGCAGCGATTTATATAAAACGGTAGATATATTAGTTTCAACACACAGCCGCCCGAAGGCGGCTGGAGGAATGTTAAAGTGAAAGAATCACTAGGCAAGTGTT	242_808	-	Prenyltrans	PF00432.24	0.004	15.3	0.2	0.68	8.2	0.0	2.1	2	0	0	2	2	2	1	-	3	GTTTCAACACACAGCCGCCCGAAGGCGGCTGGAAGCAGCGATTTATATAAAACGGTAGATATATTAGTTTCAACACACAGCCGCCCGAAGGCGGCTGGAGGAATGTTAAAGTGAAAGAATCACTAGGCAAGTGTT
405970	GTTTCAACACACAGCCGCCCGAAGGCGGCTGGAAGCAGCGATTTATATAAAACGGTAGATATATTAGTTTCAACACACAGCCGCCCGAAGGCGGCTGGAGGAATGTTAAAGTGAAAGAATCACTAGGCAAGTGTT	242_808	-	TDP43_N	PF18694.4	0.04	12.3	1.4	2.7	6.4	0.1	2.1	1	1	1	2	2	2	0	-	3	GTTTCAACACACAGCCGCCCGAAGGCGGCTGGAAGCAGCGATTTATATAAAACGGTAGATATATTAGTTTCAACACACAGCCGCCCGAAGGCGGCTGGAGGAATGTTAAAGTGAAAGAATCACTAGGCAAGTGTT
405971	GTTTCAAGTTTTGTGTAAACACAAAAAACTGATATAAGATTAATCAATAGTTATGAGGGTTATGAGTCAAATTTTGACTCATAGCCCTTATCTGCATTATACAAAAGATTTTAGGCATGTCAAATAAACCTGTCT	242_809																				GTTTCAAGTTTTGTGTAAACACAAAAAACTGATATAAGATTAATCAATAGTTATGAGGGTTATGAGTCAAATTTTGACTCATAGCCCTTATCTGCATTATACAAAAGATTTTAGGCATGTCAAATAAACCTGTCT
405972	GTTTCAATACATCTCATGTTACTCTTTATCCGGGACAAAATCAAGATCAGTTTCGACGGTAGACTAGTTTCAATACATCTCATGTTACTCTTTATCTGCGCGGCAGCAACAAAATTAAAAGACTGGGTTGTGTTT	242_810																				GTTTCAATACATCTCATGTTACTCTTTATCCGGGACAAAATCAAGATCAGTTTCGACGGTAGACTAGTTTCAATACATCTCATGTTACTCTTTATCTGCGCGGCAGCAACAAAATTAAAAGACTGGGTTGTGTTT
405973	GTTTCAATACATCTCATGTTACTCTTTATCCAGCATCTCCATTACTGTCGAATCCAGCTTTCGTTTCAATACATCTCATGTTACTCTTTATCGGCACACTTAATCCGTGGACGACAGGGACTATGGTGTTTCAAT	242_811																				GTTTCAATACATCTCATGTTACTCTTTATCCAGCATCTCCATTACTGTCGAATCCAGCTTTCGTTTCAATACATCTCATGTTACTCTTTATCGGCACACTTAATCCGTGGACGACAGGGACTATGGTGTTTCAAT
405974	GTTTCAATACATCTCATGTTACTCTTTATCTCTGACGGATATTGGAAAATCCGTATGACTTATGAGTTTCAATACATCTCATGTTACTCTTTATCCGAAAGATCGTTTCGGCCTGGTAAATGTTATCACGTTTCA	242_812																				GTTTCAATACATCTCATGTTACTCTTTATCTCTGACGGATATTGGAAAATCCGTATGACTTATGAGTTTCAATACATCTCATGTTACTCTTTATCCGAAAGATCGTTTCGGCCTGGTAAATGTTATCACGTTTCA
405975	GTTTCAATACATCTCATGTTACTCTTTATCCCTCGTTTTATAGGCTTTTCTTCTTCTAACAGTTTTTATAATACAGCAAAATACAAAGGATTGCAAGATTTTTACCAACCGACATCTCATTTTTTATTTACTCAA	242_813	-	DUF6724	PF20485.1	0.042	12.1	0.2	0.044	12.1	0.2	1.1	1	0	0	1	1	1	0	-	-1	GTTTCAATACATCTCATGTTACTCTTTATCCCTCGTTTTATAGGCTTTTCTTCTTCTAACAGTTTTTATAATACAGCAAAATACAAAGGATTGCAAGATTTTTACCAACCGACATCTCATTTTTTATTTACTCAA
405976	GTTTCAATACATCTCATGTTACTCTTTATCGGTGCAAGGGGCCGCGGAAATGCCCTGGCTCATTAGTTTCAATACATCTCATGTTACTCTTTATCGTTGCCTATCAGACATGTAAAAGACTTCGACATGGAGTTT	242_814																				GTTTCAATACATCTCATGTTACTCTTTATCGGTGCAAGGGGCCGCGGAAATGCCCTGGCTCATTAGTTTCAATACATCTCATGTTACTCTTTATCGTTGCCTATCAGACATGTAAAAGACTTCGACATGGAGTTT
405977	GTTTCAATACATCTCATGTTACTCTTTATCTAGATGCCGACACAGGTGCTGTTACATTAGAAGTGTTTCAATACATCTCATGTTACTCTTTATCAAATTAGGATATGAAGACAGTGATATTGAATTGGGTTTCAA	242_815																				GTTTCAATACATCTCATGTTACTCTTTATCTAGATGCCGACACAGGTGCTGTTACATTAGAAGTGTTTCAATACATCTCATGTTACTCTTTATCAAATTAGGATATGAAGACAGTGATATTGAATTGGGTTTCAA
405978	GTTTCAATACATCTCATGTTACTCTTTATCTGCGCGGCGGCGGCTCCTTATGGACGTTTTCTGTAGTTTCAATACATCTCATGTTACTCTTTATCAGATTACAAGATATTTAAAGCAACTTATAAAAAGGTTTCA	242_816																				GTTTCAATACATCTCATGTTACTCTTTATCTGCGCGGCGGCGGCTCCTTATGGACGTTTTCTGTAGTTTCAATACATCTCATGTTACTCTTTATCAGATTACAAGATATTTAAAGCAACTTATAAAAAGGTTTCA
405979	GTTTCAATACATCTCATGTTACTCTTTATCGAAAGCCGGGAACCGCAAAGCTCCCGGCTGAAAGTAGTTTCAATACATCTCATGTTACTCTTTATCTAAAGTCGTTTATACGGCATTTTACAAGGTCGTTTTGGT	242_817																				GTTTCAATACATCTCATGTTACTCTTTATCGAAAGCCGGGAACCGCAAAGCTCCCGGCTGAAAGTAGTTTCAATACATCTCATGTTACTCTTTATCTAAAGTCGTTTATACGGCATTTTACAAGGTCGTTTTGGT
405980	GTTTCAATACATCTCATGTTACTCTTTATCGTAACGGGGGATAGTTTACATTTATAATTTTAATAGTTTCAATACATCTCATGTTACTCTTTATCCAAAGAGAGACAGAAGTTATCTGTTCAGAAGTTCCTGTTT	242_818																				GTTTCAATACATCTCATGTTACTCTTTATCGTAACGGGGGATAGTTTACATTTATAATTTTAATAGTTTCAATACATCTCATGTTACTCTTTATCCAAAGAGAGACAGAAGTTATCTGTTCAGAAGTTCCTGTTT
405981	GTTTCAATACATCTCATGTTACTCTTTATCCGTAGGATCCAGTTTCAGCAACTTATCAATTTCTTGTTTCAATACATCTCATGTTACTCTTTATCAATCCTTTGATCGCTGTCCATGCTTTTGCTGCTGCCGTTT	242_819																				GTTTCAATACATCTCATGTTACTCTTTATCCGTAGGATCCAGTTTCAGCAACTTATCAATTTCTTGTTTCAATACATCTCATGTTACTCTTTATCAATCCTTTGATCGCTGTCCATGCTTTTGCTGCTGCCGTTT
405982	GTTTCAATACATCTCATGTTACTCTTTATCAATTCCAGAAGATGTGCAGGATAAAATCAAAAAGTTGTTTCAATACATCTCATGTTACTCTTTATCCGTTTGGTCATCACTTTCTTTTTTGAAATGGTTTGTTTC	242_820																				GTTTCAATACATCTCATGTTACTCTTTATCAATTCCAGAAGATGTGCAGGATAAAATCAAAAAGTTGTTTCAATACATCTCATGTTACTCTTTATCCGTTTGGTCATCACTTTCTTTTTTGAAATGGTTTGTTTC
405983	GTTTCAATACATCTCATGTTACTCTTTATCAATTCCAGAAGATGTGCAGGATAAAATCAAAAAGTTGTTTCAATACATCTCATGTTACTCTTTATCTAAAATCTCCCGTCCGTGATCTGCTGTCCAGATACCGTT	242_821	-	DNA_processg_A	PF02481.18	0.022	12.5	0.0	0.026	12.3	0.0	1.0	1	0	0	1	1	1	0	-	-1	GTTTCAATACATCTCATGTTACTCTTTATCAATTCCAGAAGATGTGCAGGATAAAATCAAAAAGTTGTTTCAATACATCTCATGTTACTCTTTATCTAAAATCTCCCGTCCGTGATCTGCTGTCCAGATACCGTT
405984	GTTTCAATACATCTCATGTTACTCTTTATCGAACCTGTTGATAATGAAACGATATTGTAAAAATATGTTTCAATACATCTCATGTTACTCTTTATCAATGACAAGTAAACATTATAAATACTTTCAACCGAAGTT	242_822																				GTTTCAATACATCTCATGTTACTCTTTATCGAACCTGTTGATAATGAAACGATATTGTAAAAATATGTTTCAATACATCTCATGTTACTCTTTATCAATGACAAGTAAACATTATAAATACTTTCAACCGAAGTT
405985	GTTTCAATACATCTCATGTTACTCTTTATCGATCAACAGCAAGATGACAGTATACCTTATTGCGCGTTTCAATACATCTCATGTTACTCTTTATCAGTATAAGGCTTGTAAGCTCCATATCCGCCCAGAGCGTTT	242_823																				GTTTCAATACATCTCATGTTACTCTTTATCGATCAACAGCAAGATGACAGTATACCTTATTGCGCGTTTCAATACATCTCATGTTACTCTTTATCAGTATAAGGCTTGTAAGCTCCATATCCGCCCAGAGCGTTT
405986	GTTTCAATACATCTCATGTTACTCTTTATCAGAACTCCGGCTTGACCCCTTGAAGTCAATCAGCGGTTTCAATACATCTCATGTTACTCTTTATCTAGATGCCGACACAGGTGCTGTTACATTAGAAGTGTTTCA	242_824	-	BSMAP	PF12280.11	0.034	12.7	0.0	0.034	12.7	0.0	1.0	1	0	0	1	1	1	0	-	2	GTTTCAATACATCTCATGTTACTCTTTATCAGAACTCCGGCTTGACCCCTTGAAGTCAATCAGCGGTTTCAATACATCTCATGTTACTCTTTATCTAGATGCCGACACAGGTGCTGTTACATTAGAAGTGTTTCA
405987	GTTTCAATACATCTCATGTTACTCTTTATCAGAACTCCGGCTTGACCCCTTGAAGTCAATCAGCGGTTTCAATACATCTCATGTTACTCTTTATCAGAACTCCGGCTTGACCCCTTGAAGTCAATCAGCGGTTTC	242_825																				GTTTCAATACATCTCATGTTACTCTTTATCAGAACTCCGGCTTGACCCCTTGAAGTCAATCAGCGGTTTCAATACATCTCATGTTACTCTTTATCAGAACTCCGGCTTGACCCCTTGAAGTCAATCAGCGGTTTC
405988	GTTTCAATACATCTCATGTTACTCTTTATCATGCAGTACATAGAACGACTACAGGAAAGGTATTGTTTCAATACATCTCATGTTACTCTTTATCCCAGGTTACCGTTGGACTAGTCGAGCATCTATTTTGTTTCA	242_826																				GTTTCAATACATCTCATGTTACTCTTTATCATGCAGTACATAGAACGACTACAGGAAAGGTATTGTTTCAATACATCTCATGTTACTCTTTATCCCAGGTTACCGTTGGACTAGTCGAGCATCTATTTTGTTTCA
405989	GTTTCAATACATCTCATGTTACTCTTTATCATGCAGTACATAGAACGACTACAGGAAAGGTATTGTTTCAATACATCTCATGTTACTCTTTATCATATCATAAACGCATCGGTAGATATGTAGTGACAGGGTTTC	242_827																				GTTTCAATACATCTCATGTTACTCTTTATCATGCAGTACATAGAACGACTACAGGAAAGGTATTGTTTCAATACATCTCATGTTACTCTTTATCATATCATAAACGCATCGGTAGATATGTAGTGACAGGGTTTC
405990	GTTTCAATCCACACACCCACGCAGGGTGTGACTCTATATCTAATAACATATTATAAATCAGCAAATTTAATCCACTGTTATGCGAATCATCATTATTATTCAACTTCATAACGAAGAAATACTTTACAAATAATT	242_828																				GTTTCAATCCACACACCCACGCAGGGTGTGACTCTATATCTAATAACATATTATAAATCAGCAAATTTAATCCACTGTTATGCGAATCATCATTATTATTCAACTTCATAACGAAGAAATACTTTACAAATAATT
405991	GTTTCAATCCACACACCCACGCAGGGTGTGACTCTATATCTAATAACATATTATAAATCAGCAAATTTAATCCACTGTTATGCGAATCATCATTATTATTCAACTTCATAACAAAGAAATACCCTACAAATAATT	242_829																				GTTTCAATCCACACACCCACGCAGGGTGTGACTCTATATCTAATAACATATTATAAATCAGCAAATTTAATCCACTGTTATGCGAATCATCATTATTATTCAACTTCATAACAAAGAAATACCCTACAAATAATT
405992	GTTTCAATCCACACACCCACGCAGGGTGTGACACAACGAGCAATGCTCTATGCTATTCCCATTCAAGTTTCAATCCACACACCCACGCAGGGTGTGACCATTGACTGACATCCACTCCAGTATGGCTGTCAGTTT	242_830																				GTTTCAATCCACACACCCACGCAGGGTGTGACACAACGAGCAATGCTCTATGCTATTCCCATTCAAGTTTCAATCCACACACCCACGCAGGGTGTGACCATTGACTGACATCCACTCCAGTATGGCTGTCAGTTT
405993	GTTTCAATCCACACACCCACGCAGGGTGTGACTTTGGTGATGTGTTATGGCACACCATGTATTCGAGTTTCAATCCACACACCCACGCAGGGTGTGACTGTATATACAACTGTGCTTGTGGCTATGGATACGTTT	242_831	-	CoV_S1_C	PF19209.3	0.035	12.7	1.7	0.16	10.6	0.3	2.0	2	0	0	2	2	2	0	-	-2	GTTTCAATCCACACACCCACGCAGGGTGTGACTTTGGTGATGTGTTATGGCACACCATGTATTCGAGTTTCAATCCACACACCCACGCAGGGTGTGACTGTATATACAACTGTGCTTGTGGCTATGGATACGTTT
405994	GTTTCAATCCACACACCCACGCAGGGTGTGACTTTGGTGATGTGTTATGGCACACCATGTATTCGAGTTTCAATCCACACACCCACGCAGGGTGTGACTGTATATACAACTGTGCTTGTGGCTATGGATACGTTT	242_831	-	ET	PF01684.19	0.022	13.6	0.1	0.022	13.6	0.1	1.1	1	0	0	1	1	1	0	-	1	GTTTCAATCCACACACCCACGCAGGGTGTGACTTTGGTGATGTGTTATGGCACACCATGTATTCGAGTTTCAATCCACACACCCACGCAGGGTGTGACTGTATATACAACTGTGCTTGTGGCTATGGATACGTTT
405995	GTTTCAATCCACACACCCACGCAGGGTGTGACTTTGGTGATGTGTTATGGCACACCATGTATTCGAGTTTCAATCCACACACCCACGCAGGGTGTGACTGTATATACAACTGTGCTTGTGGCTATGGATACGTTT	242_831	-	zf-MYST	PF17772.4	0.0053	14.9	0.6	0.0057	14.7	0.6	1.1	1	0	0	1	1	1	1	-	3	GTTTCAATCCACACACCCACGCAGGGTGTGACTTTGGTGATGTGTTATGGCACACCATGTATTCGAGTTTCAATCCACACACCCACGCAGGGTGTGACTGTATATACAACTGTGCTTGTGGCTATGGATACGTTT
405996	GTTTCAGAAGCCTGTCAGATCAATGACCTAGACCTCCGGATTTATGGTCAACCATGAGGGACGGTAGTTTCAGAAGCCTGTCAGATCAATGACCTAGACCACAGGGAAAGCCGATGGTAAGCCGTTTACCCTGTT	242_832																				GTTTCAGAAGCCTGTCAGATCAATGACCTAGACCTCCGGATTTATGGTCAACCATGAGGGACGGTAGTTTCAGAAGCCTGTCAGATCAATGACCTAGACCACAGGGAAAGCCGATGGTAAGCCGTTTACCCTGTT
405997	GTTTCAGAAGCCTGTCAGATCAATGACCTAGACCTGGCACGATCCTCCTGTGCACCTGGGCCACGGTTTCAGAAGCCTGTCAGATCAATGACCTAGACCTCGAGGATGTCGTGAATCTCCTCCCACTCGAAGTTT	242_833																				GTTTCAGAAGCCTGTCAGATCAATGACCTAGACCTGGCACGATCCTCCTGTGCACCTGGGCCACGGTTTCAGAAGCCTGTCAGATCAATGACCTAGACCTCGAGGATGTCGTGAATCTCCTCCCACTCGAAGTTT
405998	GTTTCAGAAGCCTGTCAGATCAATGACCTAGACCACTCCAGCATGGCGCGATTCAACGCAATGAGTGTTTCAGAAGCCTGTCAGATCAATGACCTAGACCTGGCACGATCCTCCTGTGCACCTGGGCCACGGTTT	242_834																				GTTTCAGAAGCCTGTCAGATCAATGACCTAGACCACTCCAGCATGGCGCGATTCAACGCAATGAGTGTTTCAGAAGCCTGTCAGATCAATGACCTAGACCTGGCACGATCCTCCTGTGCACCTGGGCCACGGTTT
405999	GTTTCAGAAGCCTGTCAGATCAATGACCTAGACCACTCCAGCATGGCGCGATTCAACGCAATGAGTGTTTCAGAAGCCTGTCAGATCAATGACCTAGACCACCGACGTTAGCCCACTTGCGTATGGTCTGCGGTT	242_835																				GTTTCAGAAGCCTGTCAGATCAATGACCTAGACCACTCCAGCATGGCGCGATTCAACGCAATGAGTGTTTCAGAAGCCTGTCAGATCAATGACCTAGACCACCGACGTTAGCCCACTTGCGTATGGTCTGCGGTT
406000	GTTTCAGAAGCCTGTCAGATCAATGACCTAGACCACTCGCGGCTATGCCTATTTCAAGGCTCGGAATCATATTTTCGAAAGATATGGGATTGATATTCGCGTCGAAGGGAATATACATTTCCTAGACGATTGGGA	242_836																				GTTTCAGAAGCCTGTCAGATCAATGACCTAGACCACTCGCGGCTATGCCTATTTCAAGGCTCGGAATCATATTTTCGAAAGATATGGGATTGATATTCGCGTCGAAGGGAATATACATTTCCTAGACGATTGGGA
406001	GTTTCAGAAGCCTGTCAGATCAATGACCTAGACCACGCCGGTCTGCGCCTCCACGAGCAGGGTCTTGTTTCAGAAGCCTGTCAGATCAATGACCTAGACCACTCGCGGCTATGCCTATTTCAAGGCTCGGAATCA	242_837																				GTTTCAGAAGCCTGTCAGATCAATGACCTAGACCACGCCGGTCTGCGCCTCCACGAGCAGGGTCTTGTTTCAGAAGCCTGTCAGATCAATGACCTAGACCACTCGCGGCTATGCCTATTTCAAGGCTCGGAATCA
406002	GTTTCAGAAGCCTGTCAGATCAATGACCTAGACCACCCACCACATATCAAACCACAAGTCGGTACTGTTTCAGAAGCCTGTCAGATCAATGACCTAGACCTGCCCACATGCCCGTGTCGAATTCCACAATGTGTT	242_838	-	Folliculin	PF11704.11	0.031	12.6	0.2	0.031	12.6	0.2	1.0	1	0	0	1	1	1	0	-	3	GTTTCAGAAGCCTGTCAGATCAATGACCTAGACCACCCACCACATATCAAACCACAAGTCGGTACTGTTTCAGAAGCCTGTCAGATCAATGACCTAGACCTGCCCACATGCCCGTGTCGAATTCCACAATGTGTT
406003	GTTTCAGAAGCCTGTCAGATCAATGACCTAGACCACGCCTGATAGGAACGCTGCTGCAGTCTGCCCGTTTCAGAAGCCTGTCAGATCAATGACCTAGACCACGCCGCCCCACAGCAGATTCGTGCCACTCACGTT	242_839	-	CBP_GIL	PF10995.11	0.038	11.1	0.7	0.055	10.5	0.7	1.2	1	0	0	1	1	1	0	-	1	GTTTCAGAAGCCTGTCAGATCAATGACCTAGACCACGCCTGATAGGAACGCTGCTGCAGTCTGCCCGTTTCAGAAGCCTGTCAGATCAATGACCTAGACCACGCCGCCCCACAGCAGATTCGTGCCACTCACGTT
406004	GTTTCAGAAGCCTGTCAGATCAATGACCTAGACCACGCCGCCCCACAGCAGATTCGTGCCACTCACGTTTCAGAAGCCTGTCAGATCAATGACCTAGACCACACCGTAATCACCATCATTGGCAATCTGACTGTT	242_840	-	DUF3498	PF12004.11	0.014	13.0	0.7	0.013	13.1	0.7	1.0	1	0	0	1	1	1	0	-	2	GTTTCAGAAGCCTGTCAGATCAATGACCTAGACCACGCCGCCCCACAGCAGATTCGTGCCACTCACGTTTCAGAAGCCTGTCAGATCAATGACCTAGACCACACCGTAATCACCATCATTGGCAATCTGACTGTT
406005	GTTTCAGAAGCCTGTCAGATCAATGACCTAGACCACCACGGTGGACGTGACGCTCTCCGAATCCATGTTTCAGAAGCCTGTCAGATCAATGACCTAGACCACGCCGGTCTGCGCCTCCACGAGCAGGGTCTTGTT	242_841																				GTTTCAGAAGCCTGTCAGATCAATGACCTAGACCACCACGGTGGACGTGACGCTCTCCGAATCCATGTTTCAGAAGCCTGTCAGATCAATGACCTAGACCACGCCGGTCTGCGCCTCCACGAGCAGGGTCTTGTT
406006	GTTTCAGAAGCCTGTCAGATCAATGACCTAGACCACCACGGTGGACGTGACGCTCTCCGAATCCATGTTTCAGAAGCCTGTCAGATCAATGACCTAGACCACTGACCTCGGTCACGAAAGTGAGAGGTTGGAGTT	242_842																				GTTTCAGAAGCCTGTCAGATCAATGACCTAGACCACCACGGTGGACGTGACGCTCTCCGAATCCATGTTTCAGAAGCCTGTCAGATCAATGACCTAGACCACTGACCTCGGTCACGAAAGTGAGAGGTTGGAGTT
406007	GTTTCAGAAGCCTGTCAGATCAATGACCTAGACCACCGTTGTGGCGCACCGACAATCAGGGCGTGCGTTTCAGAAGCCTGTCAGATCAATGACCTAGACCACGAACGAAAGCCCAGTCAAGCGCGCACTTGAGTT	242_843																				GTTTCAGAAGCCTGTCAGATCAATGACCTAGACCACCGTTGTGGCGCACCGACAATCAGGGCGTGCGTTTCAGAAGCCTGTCAGATCAATGACCTAGACCACGAACGAAAGCCCAGTCAAGCGCGCACTTGAGTT
406008	GTTTCAGAAGCCTGTCAGATCAATGACCTAGACCACCGACGTTAGCCCACTTGCGTATGGTCTGCGGTTTCAGAAGCCTGTCAGATCAATGACCTAGACCACTCGACGCCTTCGGCACTTTCAAGGCGTTGGGTT	242_844																				GTTTCAGAAGCCTGTCAGATCAATGACCTAGACCACCGACGTTAGCCCACTTGCGTATGGTCTGCGGTTTCAGAAGCCTGTCAGATCAATGACCTAGACCACTCGACGCCTTCGGCACTTTCAAGGCGTTGGGTT
406009	GTTTCAGAAGCCTGTCAGATCAATGACCTAGACCACCGACGTTAGCCCACTTGCGTATGGTCTGCGGTTTCAGAAGCCTGTCAGATCAATGACCTAGACCACTTAATCTGAGTCAGATTAAGGGTTATCGTTGTT	242_845																				GTTTCAGAAGCCTGTCAGATCAATGACCTAGACCACCGACGTTAGCCCACTTGCGTATGGTCTGCGGTTTCAGAAGCCTGTCAGATCAATGACCTAGACCACTTAATCTGAGTCAGATTAAGGGTTATCGTTGTT
406010	GTTTCAGAAGCCTGTCAGATCAATGACCTAGACCACACAGTGCGGCGGAAACTGTCTGGTCGATTTGTTTCAGAAGCCTGTCAGATCAATGACCTAGACCACGCCTGATAGGAACGCTGCTGCAGTCTGCCCGTT	242_846																				GTTTCAGAAGCCTGTCAGATCAATGACCTAGACCACACAGTGCGGCGGAAACTGTCTGGTCGATTTGTTTCAGAAGCCTGTCAGATCAATGACCTAGACCACGCCTGATAGGAACGCTGCTGCAGTCTGCCCGTT
406011	GTTTCAGAAGCCTGTCAGATCAATGACCTAGACCACTGACCTCGGTCACGAAAGTGAGAGGTTGGAGTTTCAGAAGCCTGTCAGATCAATGACCTAGACCACTCGCGGCTATGCCTATTTCAAGGCTCGGAATCA	242_847																				GTTTCAGAAGCCTGTCAGATCAATGACCTAGACCACTGACCTCGGTCACGAAAGTGAGAGGTTGGAGTTTCAGAAGCCTGTCAGATCAATGACCTAGACCACTCGCGGCTATGCCTATTTCAAGGCTCGGAATCA
406012	GTTTCAGAAGCCTGTCAGATCAATGACCTAGACCACCACACGTTGCAACGCAACCGTCCGCATGTAGTTTCAGAAGCCTGTCAGATCAATGACCTAGACCACCGAATCGTTCAACATCTGGAATACGCGGAAGTT	242_848	-	DUF3678	PF12435.11	0.016	13.1	2.1	0.016	13.1	2.1	1.6	2	0	0	2	2	2	0	-	3	GTTTCAGAAGCCTGTCAGATCAATGACCTAGACCACCACACGTTGCAACGCAACCGTCCGCATGTAGTTTCAGAAGCCTGTCAGATCAATGACCTAGACCACCGAATCGTTCAACATCTGGAATACGCGGAAGTT
406013	GTTTCAGAAGCCTGTCAGATCAATGACCTAGACCTGTCTGCGCGGCACCGACCACAAGGAACTTCAGTTTCAGAAGCCTGTCAGATCAATGACCTAGACCTGGTGCTGACCTTGGGCCTGTGCGGCATGAGGGTT	242_849																				GTTTCAGAAGCCTGTCAGATCAATGACCTAGACCTGTCTGCGCGGCACCGACCACAAGGAACTTCAGTTTCAGAAGCCTGTCAGATCAATGACCTAGACCTGGTGCTGACCTTGGGCCTGTGCGGCATGAGGGTT
406014	GTTTCAGAAGCCTGTCAGATCAATGACCTAGACCACCACGTCCCGGTCGTGCATGACTCCGCACTGGTTTCAGAAGCCTGTCAGATCAATGACCTAGACCACCCACCACATATCAAACCACAAGTCGGTACTGTT	242_850	-	G-patch	PF01585.26	0.0083	14.5	0.4	0.01	14.2	0.4	1.1	1	0	0	1	1	1	1	-	-3	GTTTCAGAAGCCTGTCAGATCAATGACCTAGACCACCACGTCCCGGTCGTGCATGACTCCGCACTGGTTTCAGAAGCCTGTCAGATCAATGACCTAGACCACCCACCACATATCAAACCACAAGTCGGTACTGTT
406015	GTTTCAGAAGCCTGTCAGATCAATGACCTAGACCACCACGTCCCGGTCGTGCATGACTCCGCACTGGTTTCAGAAGCCTGTCAGATCAATGACCTAGACCACCCACCACATATCAAACCACAAGTCGGTACTGTT	242_850	-	VD10_N	PF08476.13	0.04	12.1	0.0	0.59	8.3	0.0	2.0	2	0	0	2	2	2	0	-	-1	GTTTCAGAAGCCTGTCAGATCAATGACCTAGACCACCACGTCCCGGTCGTGCATGACTCCGCACTGGTTTCAGAAGCCTGTCAGATCAATGACCTAGACCACCCACCACATATCAAACCACAAGTCGGTACTGTT
406016	GTTTCAGAAGCCTGTCAGATCAATGACCTAGACCACACCGTAATCACCATCATTGGCAATCTGACTGTTTCAGAAGCCTGTCAGATCAATGACCTAGACCACGCCCAGACACACTTGTAAGGCATGTCCTTAGTT	242_851																				GTTTCAGAAGCCTGTCAGATCAATGACCTAGACCACACCGTAATCACCATCATTGGCAATCTGACTGTTTCAGAAGCCTGTCAGATCAATGACCTAGACCACGCCCAGACACACTTGTAAGGCATGTCCTTAGTT
406017	GTTTCAGAAGCCTGTCAGATCAATGACCTAGACCACGAACGAAAGCCCAGTCAAGCGCGCACTTGAGTTTCAGAAGCCTGTCAGATCAATGACCTAGACCACCCACTCGCTGGTGGTGTCCTGGTTGCCGAAGTT	242_852																				GTTTCAGAAGCCTGTCAGATCAATGACCTAGACCACGAACGAAAGCCCAGTCAAGCGCGCACTTGAGTTTCAGAAGCCTGTCAGATCAATGACCTAGACCACCCACTCGCTGGTGGTGTCCTGGTTGCCGAAGTT
406018	GTTTCAGAAGCCTGTCAGATCAATGACCTAGACCACTTAATCTGAGTCAGATTAAGGGTTATCGTTGTTTCAGAAGCCTGTCAGATCAATGACCTAGACCACCGTTGTGGCGCACCGACAATCAGGGCGTGCGTT	242_853																				GTTTCAGAAGCCTGTCAGATCAATGACCTAGACCACTTAATCTGAGTCAGATTAAGGGTTATCGTTGTTTCAGAAGCCTGTCAGATCAATGACCTAGACCACCGTTGTGGCGCACCGACAATCAGGGCGTGCGTT
406019	GTTTCAGAAGCCTGTCAGATCAATGACCTAGACCACCACATCATAGGAACACTTGTATTTCAGGTTGTTTCAGAAGCCTGTCAGATCAATGACCTAGACCACTCCAGCATGGCGCGATTCAACGCAATGAGTGTT	242_854																				GTTTCAGAAGCCTGTCAGATCAATGACCTAGACCACCACATCATAGGAACACTTGTATTTCAGGTTGTTTCAGAAGCCTGTCAGATCAATGACCTAGACCACTCCAGCATGGCGCGATTCAACGCAATGAGTGTT
406020	GTTTCAGAAGCCTGTCAGATCAATGACCTAGACCACCGCATAAGTGTTGCCGCCGATCTGGAAAGAGTTTCAGAAGCCTGTCAGATCAATGACCTAGACCACCACGTCACAGCAATAGTAGTCGCCACCGTCGTT	242_855																				GTTTCAGAAGCCTGTCAGATCAATGACCTAGACCACCGCATAAGTGTTGCCGCCGATCTGGAAAGAGTTTCAGAAGCCTGTCAGATCAATGACCTAGACCACCACGTCACAGCAATAGTAGTCGCCACCGTCGTT
406021	GTTTCAGAAGCCTGTCAGATCAATGACCTAGACCACGTGTGTCATGTTTTGTGGTGTGGTATTATAGTTTCAGAAGCCTGTCAGATCAATGACCTAGACCACTGACAGCGCCGTTAATCCAACGTACGCTTTGTT	242_856																				GTTTCAGAAGCCTGTCAGATCAATGACCTAGACCACGTGTGTCATGTTTTGTGGTGTGGTATTATAGTTTCAGAAGCCTGTCAGATCAATGACCTAGACCACTGACAGCGCCGTTAATCCAACGTACGCTTTGTT
406022	GTTTCAGAAGCCTGTCAGATCAATGACCTAGACCACGCGTGGATGTCGGACTGGTCGAGGAAATCGGTTTCAGAAGCCTGTCAGATCAATGACCTAGACCACCGGTAGCTCCAGTAGAACCGGTGGGGCCAAGTT	242_857																				GTTTCAGAAGCCTGTCAGATCAATGACCTAGACCACGCGTGGATGTCGGACTGGTCGAGGAAATCGGTTTCAGAAGCCTGTCAGATCAATGACCTAGACCACCGGTAGCTCCAGTAGAACCGGTGGGGCCAAGTT
406023	GTTTCAGAAGCCTGTCAGATCAATGACCTAGACCACGTGTATGCTGGCGAGCGTATCAGGACGTGCGTTTCAGAAGCCTGTCAGATCAATGACCTAGACCACCGCATAAGTGTTGCCGCCGATCTGGAAAGAGTT	242_858	-	CFEM	PF05730.14	0.024	13.2	0.8	0.056	12.0	0.8	1.7	1	1	0	1	1	1	0	-	1	GTTTCAGAAGCCTGTCAGATCAATGACCTAGACCACGTGTATGCTGGCGAGCGTATCAGGACGTGCGTTTCAGAAGCCTGTCAGATCAATGACCTAGACCACCGCATAAGTGTTGCCGCCGATCTGGAAAGAGTT
406024	GTTTCAGAAGCCTGTCAGATCAATGACCTAGACCACACGACATCGACTCGCTCAACAACGCATTGTGTTTCAGAAGCCTGTCAGATCAATGACCTAGACCACCGACGTTAGCCCACTTGCGTATGGTCTGCGGTT	242_859																				GTTTCAGAAGCCTGTCAGATCAATGACCTAGACCACACGACATCGACTCGCTCAACAACGCATTGTGTTTCAGAAGCCTGTCAGATCAATGACCTAGACCACCGACGTTAGCCCACTTGCGTATGGTCTGCGGTT
406025	GTTTCAGAAGCCTGTCAGATCAATGACCTAGACCACACGACATCGACTCGCTCAACAACGCATTGTGTTTCAGAAGCCTGTCAGATCAATGACCTAGACCACCACGGTGGACGTGACGCTCTCCGAATCCATGTT	242_860																				GTTTCAGAAGCCTGTCAGATCAATGACCTAGACCACACGACATCGACTCGCTCAACAACGCATTGTGTTTCAGAAGCCTGTCAGATCAATGACCTAGACCACCACGGTGGACGTGACGCTCTCCGAATCCATGTT
406026	GTTTCAGAAGCCTGTCAGATCAATGACCTAGACCTCGATATTGTGCGTGGACACCACGCCGATAATGTTTCAGAAGCCTGTCAGATCAATGACCTAGACCTCCGGATTTATGGTCAACCATGAGGGACGGTAGTT	242_861	-	DUF402	PF04167.16	0.029	13.0	0.2	0.049	12.3	0.2	1.4	1	1	1	2	2	2	0	-	1	GTTTCAGAAGCCTGTCAGATCAATGACCTAGACCTCGATATTGTGCGTGGACACCACGCCGATAATGTTTCAGAAGCCTGTCAGATCAATGACCTAGACCTCCGGATTTATGGTCAACCATGAGGGACGGTAGTT
406027	GTTTCAGAAGCCTGTCAGATCAATGACCTAGACCACGATCGACCTGGAGCGTGAAGAATCCGGATGGTTTCAGAAGCCTGTCAGATCAATGACCTAGACCACACGACATCGACTCGCTCAACAACGCATTGTGTT	242_862																				GTTTCAGAAGCCTGTCAGATCAATGACCTAGACCACGATCGACCTGGAGCGTGAAGAATCCGGATGGTTTCAGAAGCCTGTCAGATCAATGACCTAGACCACACGACATCGACTCGCTCAACAACGCATTGTGTT
406028	GTTTCAGAAGCCTGTCAGATCAATGACCTAGACCTCGAGGATGTCGTGAATCTCCTCCCACTCGAAGTTTCAGAAGCCTGTCAGATCAATGACCTAGACCTCGATATTGTGCGTGGACACCACGCCGATAATGTT	242_863	-	DUF402	PF04167.16	0.016	13.8	0.5	0.026	13.1	0.5	1.5	1	1	0	1	1	1	0	-	1	GTTTCAGAAGCCTGTCAGATCAATGACCTAGACCTCGAGGATGTCGTGAATCTCCTCCCACTCGAAGTTTCAGAAGCCTGTCAGATCAATGACCTAGACCTCGATATTGTGCGTGGACACCACGCCGATAATGTT
406029	GTTTCAGAAGCCTGTCAGATCAATGACCTAGACCTCGAGGATGTCGTGAATCTCCTCCCACTCGAAGTTTCAGAAGCCTGTCAGATCAATGACCTAGACCTCGATATTGTGCGTGGACACCACGCCGATAATGTT	242_863	-	ScdA_N	PF04405.17	0.022	12.9	0.6	1.3	7.2	0.1	2.0	1	1	1	2	2	2	0	-	1	GTTTCAGAAGCCTGTCAGATCAATGACCTAGACCTCGAGGATGTCGTGAATCTCCTCCCACTCGAAGTTTCAGAAGCCTGTCAGATCAATGACCTAGACCTCGATATTGTGCGTGGACACCACGCCGATAATGTT
406030	GTTTCAGAAGCCTGTCAGATCAATGACCTAGACCACTGCGAACCGTGTTCGACGCCATGCGCTCGCGTTTCAGAAGCCTGTCAGATCAATGACCTAGACCTGGCAGCATATGCCGCACCAAAGCTATCGACCGTT	242_864																				GTTTCAGAAGCCTGTCAGATCAATGACCTAGACCACTGCGAACCGTGTTCGACGCCATGCGCTCGCGTTTCAGAAGCCTGTCAGATCAATGACCTAGACCTGGCAGCATATGCCGCACCAAAGCTATCGACCGTT
406031	GTTTCAGAAGCCTGTCAGATCAATGACCTAGACCTGGCAGCATATGCCGCACCAAAGCTATCGACCGTTTCAGAAGCCTGTCAGATCAATGACCTAGACCTGGCACGATCCTCCTGTGCACCTGGGCCACGGTTT	242_865																				GTTTCAGAAGCCTGTCAGATCAATGACCTAGACCTGGCAGCATATGCCGCACCAAAGCTATCGACCGTTTCAGAAGCCTGTCAGATCAATGACCTAGACCTGGCACGATCCTCCTGTGCACCTGGGCCACGGTTT
406032	GTTTCAGGGCGTTACCCCATCATTCCACCTATCGGATTACCAGTTCACAGACTGGTTATTATTTAATAAACCAACACTGTGCGCAGACTTTTTACCGCCTGCGAACGTGTCGCACTGACCCAGAAATCGTCTCCG	242_866	-	MutL_C	PF08676.14	0.021	13.0	0.0	0.021	13.0	0.0	1.0	1	0	0	1	1	1	0	-	3	GTTTCAGGGCGTTACCCCATCATTCCACCTATCGGATTACCAGTTCACAGACTGGTTATTATTTAATAAACCAACACTGTGCGCAGACTTTTTACCGCCTGCGAACGTGTCGCACTGACCCAGAAATCGTCTCCG
406033	GTTTCAGGGCGTTACCCCATCATTCCACCTATCGGATTACCAGTTCACAGACTGGTTATTATTTAATAAACCAACACTGTGCGCAGACTTTTTACCGCCTGCGAACGTGTCGCACTGACCCAGAAATCGTCTCCG	242_866	-	RecR	PF02132.18	0.0091	14.0	0.1	0.01	13.9	0.1	1.1	1	0	0	1	1	1	1	-	-3	GTTTCAGGGCGTTACCCCATCATTCCACCTATCGGATTACCAGTTCACAGACTGGTTATTATTTAATAAACCAACACTGTGCGCAGACTTTTTACCGCCTGCGAACGTGTCGCACTGACCCAGAAATCGTCTCCG
406034	GTTTCAGGGCGTTACCCCATCATTCCACCTATCGGATTACCAGTTCACAGACTGGTTATTATTTAATAAACCAACACTGTGCGCAGACTTTTTACCGCCTGCGAACGTGTCGCACTCACCCAGAAATCCTCCGTA	242_867	-	MutL_C	PF08676.14	0.019	13.1	0.0	0.019	13.1	0.0	1.1	1	0	0	1	1	1	0	-	3	GTTTCAGGGCGTTACCCCATCATTCCACCTATCGGATTACCAGTTCACAGACTGGTTATTATTTAATAAACCAACACTGTGCGCAGACTTTTTACCGCCTGCGAACGTGTCGCACTCACCCAGAAATCCTCCGTA
406035	GTTTCAGGGCGTTACCCCATCATTCCACCTATCGGATTACCAGTTCACAGACTGGTTATTATTTAATAAACCAACACTGTGCGCAGACTTTTTACCGCCTGCGAACGTGTCGCACTCACCCAGAAATCCTCCGTA	242_867	-	RecR	PF02132.18	0.011	13.7	0.2	0.013	13.5	0.2	1.1	1	0	0	1	1	1	0	-	-3	GTTTCAGGGCGTTACCCCATCATTCCACCTATCGGATTACCAGTTCACAGACTGGTTATTATTTAATAAACCAACACTGTGCGCAGACTTTTTACCGCCTGCGAACGTGTCGCACTCACCCAGAAATCCTCCGTA
406036	GTTTCAGGGCGTTACCCCATCATTCCACCTATCGGATTACCAGTTCACAGACTGGTTATTATTTAATAAACCAACACTGTGCGCAGACTTTTTACCGCCTGCGAACGTGTCGCACTGACCCAGAAATCTTCGCCG	242_868	-	MutL_C	PF08676.14	0.021	13.0	0.0	0.021	13.0	0.0	1.0	1	0	0	1	1	1	0	-	3	GTTTCAGGGCGTTACCCCATCATTCCACCTATCGGATTACCAGTTCACAGACTGGTTATTATTTAATAAACCAACACTGTGCGCAGACTTTTTACCGCCTGCGAACGTGTCGCACTGACCCAGAAATCTTCGCCG
406037	GTTTCAGGGCGTTACCCCATCATTCCACCTATCGGATTACCAGTTCACAGACTGGTTATTATTTAATAAACCAACACTGTGCGCAGACTTTTTACCGCCTGCGAACGTGTCGCACTGACCCAGAAATCTTCGCCG	242_868	-	RecR	PF02132.18	0.0095	14.0	0.1	0.011	13.8	0.1	1.1	1	0	0	1	1	1	1	-	-3	GTTTCAGGGCGTTACCCCATCATTCCACCTATCGGATTACCAGTTCACAGACTGGTTATTATTTAATAAACCAACACTGTGCGCAGACTTTTTACCGCCTGCGAACGTGTCGCACTGACCCAGAAATCTTCGCCG
406038	GTTTCAGGGCGTTACCCCATCATTCCACCTATCGGATTACCAGTTCACAGACTGGTTATTATTTAATAAACCAACACTGTGCGCAGACTTTTTACCGCCTGCGAACGTGTCGCACTCACCCAAAAATCTTCGGAA	242_869	-	MutL_C	PF08676.14	0.019	13.1	0.0	0.019	13.1	0.0	1.1	1	0	0	1	1	1	0	-	3	GTTTCAGGGCGTTACCCCATCATTCCACCTATCGGATTACCAGTTCACAGACTGGTTATTATTTAATAAACCAACACTGTGCGCAGACTTTTTACCGCCTGCGAACGTGTCGCACTCACCCAAAAATCTTCGGAA
406039	GTTTCAGGGCGTTACCCCATCATTCCACCTATCGGATTACCAGTTCACAGACTGGTTATTATTTAATAAACCAACACTGTGCGCAGACTTTTTACCGCCTGCGAACGTGTCGCACTTACCCAAAAATCTTCGGAA	242_870	-	MutL_C	PF08676.14	0.022	12.9	0.0	0.022	12.9	0.0	1.0	1	0	0	1	1	1	0	-	3	GTTTCAGGGCGTTACCCCATCATTCCACCTATCGGATTACCAGTTCACAGACTGGTTATTATTTAATAAACCAACACTGTGCGCAGACTTTTTACCGCCTGCGAACGTGTCGCACTTACCCAAAAATCTTCGGAA
406040	GTTTCAGGGCGTTACCCCATCATTCCACCTATCGGATTACCAGTTCACAGACTGGTTATTATTTAATAAACCAACACTGTGCGCAGACTTTTTACCGCCTGCGAACGTGTCGCACTAATCCAGAAATCCTCCGTA	242_871	-	MutL_C	PF08676.14	0.02	13.1	0.0	0.02	13.0	0.0	1.1	1	0	0	1	1	1	0	-	3	GTTTCAGGGCGTTACCCCATCATTCCACCTATCGGATTACCAGTTCACAGACTGGTTATTATTTAATAAACCAACACTGTGCGCAGACTTTTTACCGCCTGCGAACGTGTCGCACTAATCCAGAAATCCTCCGTA
406041	GTTTCAGGGCGTTACCCCATCATTCCACCTATCGGATTACCAGTTCACAGACTGGTTATTATTTAATAAACCAACACTGTGCGCAGACTTTTTACCGCCTGCGAACGTGTCGCACTAATCCAGAAATCCTCCGTA	242_871	-	RecR	PF02132.18	0.019	13.0	0.2	0.022	12.8	0.2	1.1	1	0	0	1	1	1	0	-	-3	GTTTCAGGGCGTTACCCCATCATTCCACCTATCGGATTACCAGTTCACAGACTGGTTATTATTTAATAAACCAACACTGTGCGCAGACTTTTTACCGCCTGCGAACGTGTCGCACTAATCCAGAAATCCTCCGTA
406042	GTTTCAGGGCGTTACCCCATCATTCCACCTATCGGATTACCAGTTCACAGACTGGTTATTATTTAATAAACCAACACTGTGCGCAGACTTTTTACCGCCTGCGAACGTGTCGCACTGACCCAGAAATCTTCATTG	242_872	-	MutL_C	PF08676.14	0.021	13.0	0.0	0.021	13.0	0.0	1.0	1	0	0	1	1	1	0	-	3	GTTTCAGGGCGTTACCCCATCATTCCACCTATCGGATTACCAGTTCACAGACTGGTTATTATTTAATAAACCAACACTGTGCGCAGACTTTTTACCGCCTGCGAACGTGTCGCACTGACCCAGAAATCTTCATTG
406043	GTTTCAGGGCGTTACCCCATCATTCCACCTATCGGATTACCAGTTCACAGACTGGTTATTATTTAATAAACCAACACTGTGCGCAGACTTTTTACCGCCTGCGAACGTGTCGCACTGACCCAGAAATCTTCATTG	242_872	-	RecR	PF02132.18	0.01	13.9	0.1	0.011	13.7	0.1	1.1	1	0	0	1	1	1	0	-	-3	GTTTCAGGGCGTTACCCCATCATTCCACCTATCGGATTACCAGTTCACAGACTGGTTATTATTTAATAAACCAACACTGTGCGCAGACTTTTTACCGCCTGCGAACGTGTCGCACTGACCCAGAAATCTTCATTG
406044	GTTTCAGGGCGTTACCCCATCATTCCACTCTTCAGAATATCAGTTAGGGAAAACTCTGTTTTCCCCGCTACTTTTACCTCCTTACAGGCTTTCGCCCACATAAAGTTTATTTGTAGCAACGTATCGCTACACGGT	242_873																				GTTTCAGGGCGTTACCCCATCATTCCACTCTTCAGAATATCAGTTAGGGAAAACTCTGTTTTCCCCGCTACTTTTACCTCCTTACAGGCTTTCGCCCACATAAAGTTTATTTGTAGCAACGTATCGCTACACGGT
406045	GTTTCAGGGCGTTACCCCATCATTCCACTCTTCAGAATATCAGTTAGGGAAAACTCTGTTTTCCCCGCTACTTTTACCTCCTTACAGGCTTTCGCCCACATAAAGTTTATTTGTAGCAACGTATCGCTACACAGT	242_874																				GTTTCAGGGCGTTACCCCATCATTCCACTCTTCAGAATATCAGTTAGGGAAAACTCTGTTTTCCCCGCTACTTTTACCTCCTTACAGGCTTTCGCCCACATAAAGTTTATTTGTAGCAACGTATCGCTACACAGT
406046	GTTTCAGGGCGTTACCCCATCATTCCACTCCTCGGAATATCAGTTAGCTGAATTGATTCAGCCGTCGATTTTAGTTCTAATACAGGGTTTATCCCACATTAGAGTTTGTACGACAACAAGTCGCACGCACATTGG	242_875	-	DUF2451	PF10474.12	0.032	12.3	0.0	0.032	12.3	0.0	1.1	1	0	0	1	1	1	0	-	2	GTTTCAGGGCGTTACCCCATCATTCCACTCCTCGGAATATCAGTTAGCTGAATTGATTCAGCCGTCGATTTTAGTTCTAATACAGGGTTTATCCCACATTAGAGTTTGTACGACAACAAGTCGCACGCACATTGG
406047	GTTTCAGGGCGTTACCCCATCATTCCACTCCTCGGAATATCAGTTAGCTGAATTGATTCAGCCGTCGATTTTAGTTCTAATACAGGATTTATCCCACATTAGAGTTTGTACGACAACAAGTCGCACGCACATTGG	242_876																				GTTTCAGGGCGTTACCCCATCATTCCACTCCTCGGAATATCAGTTAGCTGAATTGATTCAGCCGTCGATTTTAGTTCTAATACAGGATTTATCCCACATTAGAGTTTGTACGACAACAAGTCGCACGCACATTGG
406048	GTTTCAGGGCGTTACCCCATCATTCCACCTATCGGATTACCAGTTCACAGACTGGTTATGATTTAATAAACCAACACTGTGCGCAGACTTTTTACCGCCTGCGAACGTGTCGCACTCACCCAGAAATCCTCGCCG	242_877	-	RecR	PF02132.18	0.0093	14.0	0.1	0.01	13.8	0.1	1.1	1	0	0	1	1	1	1	-	-3	GTTTCAGGGCGTTACCCCATCATTCCACCTATCGGATTACCAGTTCACAGACTGGTTATGATTTAATAAACCAACACTGTGCGCAGACTTTTTACCGCCTGCGAACGTGTCGCACTCACCCAGAAATCCTCGCCG
406049	GTTTCAGGGCGTTACCCCATCATTCCACCTATCGGATTACCAGTTCACAGACTGGTTATGATTTAATAAACCAACACTGTGCGCAGACTTTTTACCGCCTGCGAACGTGTCGCACTCGTCCAGAAATCCTCACTG	242_878	-	RecR	PF02132.18	0.011	13.8	0.1	0.012	13.7	0.1	1.1	1	0	0	1	1	1	0	-	-3	GTTTCAGGGCGTTACCCCATCATTCCACCTATCGGATTACCAGTTCACAGACTGGTTATGATTTAATAAACCAACACTGTGCGCAGACTTTTTACCGCCTGCGAACGTGTCGCACTCGTCCAGAAATCCTCACTG
406050	GTTTCAGGGCGTTACCCCATCATTCCACCTATCGGATTACCAGTTCACAGACTGGTTATGATTTAATAAACCAACACTGTGCGCAGACTTTTTACCGCCTGCGAACGTGTCGCACTCACCCAAAAATCTTCGGAA	242_879	-	RecR	PF02132.18	0.025	12.6	0.2	0.03	12.4	0.2	1.1	1	0	0	1	1	1	0	-	-3	GTTTCAGGGCGTTACCCCATCATTCCACCTATCGGATTACCAGTTCACAGACTGGTTATGATTTAATAAACCAACACTGTGCGCAGACTTTTTACCGCCTGCGAACGTGTCGCACTCACCCAAAAATCTTCGGAA
406051	GTTTCCAATGGATCAAAGATACTAATTTGAAAGCAAATCACAACGCTGATCAGGGGTATCACCTTGGTAGGAGAGCTGTTTCCAATGGATCAAAGATACTAATTTAAAAACAAATCACAACGCAAGCCAACCGTC	242_880																				GTTTCCAATGGATCAAAGATACTAATTTGAAAGCAAATCACAACGCTGATCAGGGGTATCACCTTGGTAGGAGAGCTGTTTCCAATGGATCAAAGATACTAATTTAAAAACAAATCACAACGCAAGCCAACCGTC
406052	GTTTCCAATGGTTCAAAGATACTAATTTGAAAGCAAATCACAACGTCAAACGGGGATATTACCGTACCGAGAAGGCTGTTTCCAATGGTTCAAAGATACTAATTTGAAAGCAAATCACAACGTAAGTGATAGCCT	242_881																				GTTTCCAATGGTTCAAAGATACTAATTTGAAAGCAAATCACAACGTCAAACGGGGATATTACCGTACCGAGAAGGCTGTTTCCAATGGTTCAAAGATACTAATTTGAAAGCAAATCACAACGTAAGTGATAGCCT
406053	GTTTCCAATGGTTCAAAGATACTAATTTGAAAGCAAATCACAACGTCAAACGGGGATATTACCGTACCGAGAAGGCTGTTTCCAATGGTTCAAAGATACTAATTTGAAAGCAAATCACAACATATGCTAACTGGA	242_882																				GTTTCCAATGGTTCAAAGATACTAATTTGAAAGCAAATCACAACGTCAAACGGGGATATTACCGTACCGAGAAGGCTGTTTCCAATGGTTCAAAGATACTAATTTGAAAGCAAATCACAACATATGCTAACTGGA
406054	GTTTCCAATGGTTCAAAGATACTAATTTGAAAGCAAATCACAACGAAAGGTTTGAATGATACGTTTGGTTTCCAGCTGTTTCCAATGGTTCAAAGATACTAATTTGAAAGCAAATCACAACGGTACAGGTGCGAA	242_883																				GTTTCCAATGGTTCAAAGATACTAATTTGAAAGCAAATCACAACGAAAGGTTTGAATGATACGTTTGGTTTCCAGCTGTTTCCAATGGTTCAAAGATACTAATTTGAAAGCAAATCACAACGGTACAGGTGCGAA
406055	GTTTCCAATGGTTCAAAGATACTAATTTGAAAGCAAATCACAACATATGCTAACTGGAACAAAGATCTTTGGAGCTGTTTCCAATGGTTCAAAGATACTAATTTGAAAGCAAATCACAACGTCAAACGGGGATAT	242_884																				GTTTCCAATGGTTCAAAGATACTAATTTGAAAGCAAATCACAACATATGCTAACTGGAACAAAGATCTTTGGAGCTGTTTCCAATGGTTCAAAGATACTAATTTGAAAGCAAATCACAACGTCAAACGGGGATAT
406056	GTTTCCAATGGTTCAAAGATACTAATTTGAAAGCAAATCACAACACATTCAAGCCATCTATAGATATTGTCCCGCTGTTTCCAATGGTTCAAAGATACTAATTTGAAAGCAAATCACAACAAGTCTGTTGACTGA	242_885	-	DUF4809	PF16067.8	0.014	13.8	0.0	0.015	13.7	0.0	1.0	1	0	0	1	1	1	0	-	-3	GTTTCCAATGGTTCAAAGATACTAATTTGAAAGCAAATCACAACACATTCAAGCCATCTATAGATATTGTCCCGCTGTTTCCAATGGTTCAAAGATACTAATTTGAAAGCAAATCACAACAAGTCTGTTGACTGA
406057	GTTTCCAATGGTTCAAAGATACTAATTTGAAAGCAAATCACAACCAATCTATTTATTCTCAGGTTTGCCCTAAAGCTGTTTCCAATGGTTCAAAGATACTAATTTGAAAGCAAATCACAACGTCTCGATCACGGA	242_886																				GTTTCCAATGGTTCAAAGATACTAATTTGAAAGCAAATCACAACCAATCTATTTATTCTCAGGTTTGCCCTAAAGCTGTTTCCAATGGTTCAAAGATACTAATTTGAAAGCAAATCACAACGTCTCGATCACGGA
406058	GTTTCCAATGGTTCAAAGATACTAATTTGAAAGCAAATCACAACGGTACAGGTGCGAAAGTTGCTCCGGTTCATGCTGTTTCCAATGGTTCAAAGATACTAATTTGAAAGCAAATCACAACCTGCAACCCTTTCG	242_887																				GTTTCCAATGGTTCAAAGATACTAATTTGAAAGCAAATCACAACGGTACAGGTGCGAAAGTTGCTCCGGTTCATGCTGTTTCCAATGGTTCAAAGATACTAATTTGAAAGCAAATCACAACCTGCAACCCTTTCG
406059	GTTTCCAATGGTTCAAAGATACTAATTTGAAAGCAAATCACAACAACATAATCAATATGGCAAAAAGAAATAAAGTTGTTTCCAATGGTTCAAAGATACTAATTTGAAAGCAAATCACAACAGAAGATTGGAATT	242_888	-	DUF3687	PF12459.11	0.017	13.1	2.3	0.02	12.9	2.3	1.2	1	0	0	1	1	1	0	-	-3	GTTTCCAATGGTTCAAAGATACTAATTTGAAAGCAAATCACAACAACATAATCAATATGGCAAAAAGAAATAAAGTTGTTTCCAATGGTTCAAAGATACTAATTTGAAAGCAAATCACAACAGAAGATTGGAATT
406060	GTTTCCAATGGTTCAAAGATACTAATTTGAAAGCAAATCACAACTGTCTGTACGCTATTCATTATTCACCTCCTGTTGTTTCCAATGGTTCAAAGATACTAATTTGAAAGCAAATCACAACTAATTGCCAAAACA	242_889																				GTTTCCAATGGTTCAAAGATACTAATTTGAAAGCAAATCACAACTGTCTGTACGCTATTCATTATTCACCTCCTGTTGTTTCCAATGGTTCAAAGATACTAATTTGAAAGCAAATCACAACTAATTGCCAAAACA
406061	GTTTCCAATGGTTCAAAGATACTAATTTGAAAGCAAATCACAACGTCTCGATCACGGATACCTGGTTAGTGCTGCTGTTTCCAATGGTTCAAAGATACTAATTTGAAAGCAAATCACAACGCAATGGCAGTTGCT	242_890																				GTTTCCAATGGTTCAAAGATACTAATTTGAAAGCAAATCACAACGTCTCGATCACGGATACCTGGTTAGTGCTGCTGTTTCCAATGGTTCAAAGATACTAATTTGAAAGCAAATCACAACGCAATGGCAGTTGCT
406062	GTTTCCAATGGTTCAAAGATACTAATTTGAAAGCAAATCACAACTTCGTACACAACTAAGGGCTTCGCTTAATTGTTGTTTCCAATGGTTCAAAGATACTAATTTGAAAGCAAATCACAACGTTCGAAGAAATTG	242_891																				GTTTCCAATGGTTCAAAGATACTAATTTGAAAGCAAATCACAACTTCGTACACAACTAAGGGCTTCGCTTAATTGTTGTTTCCAATGGTTCAAAGATACTAATTTGAAAGCAAATCACAACGTTCGAAGAAATTG
406063	GTTTCCAATGGTTCAAAGATACTAATTTGAAAGCAAATCACAACAGTTCGAGCAAATGACACCTACGCAATTTGGTTGTTTCCAATGGTTCAAAGATACTAATTTGAAAGCAAATCACAACGGTTGAACCTACGG	242_892																				GTTTCCAATGGTTCAAAGATACTAATTTGAAAGCAAATCACAACAGTTCGAGCAAATGACACCTACGCAATTTGGTTGTTTCCAATGGTTCAAAGATACTAATTTGAAAGCAAATCACAACGGTTGAACCTACGG
406064	GTTTCCAATGGTTCAAAGATACTAATTTGAAAGCAAATCACAACTGGGCATGCTCCCGTCATCCCAGTATGGTTGTTGTTTCCAATGGTTCAAAGATACTAATTTGAAAGCAAATCACAACTCATTAAAGGACAG	242_893	-	Peptidase_A3	PF02160.18	0.0053	14.7	0.1	0.0053	14.7	0.1	1.0	1	0	0	1	1	1	1	-	3	GTTTCCAATGGTTCAAAGATACTAATTTGAAAGCAAATCACAACTGGGCATGCTCCCGTCATCCCAGTATGGTTGTTGTTTCCAATGGTTCAAAGATACTAATTTGAAAGCAAATCACAACTCATTAAAGGACAG
406065	GTTTCCAATGGTTCAAAGATACTAATTTGAAAGCAAATCACAACGTTCCTCAGGTTGATGCCACTAATTGTTCTGTTGTTTCCAATGGTTCAAAGATACTAATTTGAAAGCAAATCACAACAAAATTGTGATCGG	242_894																				GTTTCCAATGGTTCAAAGATACTAATTTGAAAGCAAATCACAACGTTCCTCAGGTTGATGCCACTAATTGTTCTGTTGTTTCCAATGGTTCAAAGATACTAATTTGAAAGCAAATCACAACAAAATTGTGATCGG
406066	GTTTCCAATGGTTCAAAGATACTAATTTGAAAGCAAATCACAACATGCAGATTTATTAGACGGTTATCATCAAGTTGTTTCCAATGGTTCAAAGATACTAATTTGAAAGCAAATCACAACTGATCTTCAAGGGCT	242_895																				GTTTCCAATGGTTCAAAGATACTAATTTGAAAGCAAATCACAACATGCAGATTTATTAGACGGTTATCATCAAGTTGTTTCCAATGGTTCAAAGATACTAATTTGAAAGCAAATCACAACTGATCTTCAAGGGCT
406067	GTTTCCAATGGTTCAAAGATACTAATTTGAAAGCAAATCACAACGTTCGAAGAAATTGTTTACTGCTAAGGTTGGTTGTTTCCAATGGTTCAAAGATACTAATTTGAAAGCAAATCACAACCAGTAACGAGTGCT	242_896	-	zf-P11	PF03854.17	0.02	13.0	0.2	0.024	12.8	0.2	1.3	1	0	0	1	1	1	0	-	3	GTTTCCAATGGTTCAAAGATACTAATTTGAAAGCAAATCACAACGTTCGAAGAAATTGTTTACTGCTAAGGTTGGTTGTTTCCAATGGTTCAAAGATACTAATTTGAAAGCAAATCACAACCAGTAACGAGTGCT
406068	GTTTCCAATGGTTCAAAGATACTAATTTGAAAGCAAATCACAACTAAAGAAAGGAAGCGATACGGCAAAGGATTGTTGTTTCCAATGGTTCAAAGATACTAATTTGAAAGCAAATCACAACCGAGCAGGTTCAGG	242_897																				GTTTCCAATGGTTCAAAGATACTAATTTGAAAGCAAATCACAACTAAAGAAAGGAAGCGATACGGCAAAGGATTGTTGTTTCCAATGGTTCAAAGATACTAATTTGAAAGCAAATCACAACCGAGCAGGTTCAGG
406069	GTTTCCAATGGTTCAAAGATACTAATTTGAAAGCAAATCACAACTCCGCACCCATGATGTACTTAACACGTCCCGCTGTTTCCAATGGTTCAAAGATACTAATTTGAAAGCAAATCACAACCGCTATGCCAACTG	242_898																				GTTTCCAATGGTTCAAAGATACTAATTTGAAAGCAAATCACAACTCCGCACCCATGATGTACTTAACACGTCCCGCTGTTTCCAATGGTTCAAAGATACTAATTTGAAAGCAAATCACAACCGCTATGCCAACTG
406070	GTTTCCAATGGTTCAAAGATACTAATTTGAAAGCAAATCACAACAAGCGGCTGAAAGTACCCACACTTTCAAAGTTGTTTCCAATGGTTCAAAGATACTAATTTGAAAGCAAATCACAACCCGTGTTGTTATTTG	242_899	-	HOOK_N	PF19047.3	0.017	13.3	0.0	0.017	13.2	0.0	1.0	1	0	0	1	1	1	0	-	3	GTTTCCAATGGTTCAAAGATACTAATTTGAAAGCAAATCACAACAAGCGGCTGAAAGTACCCACACTTTCAAAGTTGTTTCCAATGGTTCAAAGATACTAATTTGAAAGCAAATCACAACCCGTGTTGTTATTTG
406071	GTTTCCAATGGTTCAAAGATACTAATTTGAAAGCAAATCACAACTATTTCAGTTCTTTAGGTATGGAGTCTTTGCTGTTTCCAATGGTTCAAAGATACTAATTTGAAAGCAAATCACAACTCCGGCCCTGATCTT	242_900																				GTTTCCAATGGTTCAAAGATACTAATTTGAAAGCAAATCACAACTATTTCAGTTCTTTAGGTATGGAGTCTTTGCTGTTTCCAATGGTTCAAAGATACTAATTTGAAAGCAAATCACAACTCCGGCCCTGATCTT
406072	GTTTCCATTTACACAAAATTTTGGACAGTGTCTCGAAGAGATCTAATACAATTTTGGACAATGTCTAACGGTACTCAAAATGAATTTAGCATAGTTCTTTAATACCTTACAACATGTATCTTTATTAGATTTAAA	242_901	-	Phycobilisome	PF00502.22	0.012	14.1	0.0	0.012	14.1	0.0	1.0	1	0	0	1	1	1	0	-	-2	GTTTCCATTTACACAAAATTTTGGACAGTGTCTCGAAGAGATCTAATACAATTTTGGACAATGTCTAACGGTACTCAAAATGAATTTAGCATAGTTCTTTAATACCTTACAACATGTATCTTTATTAGATTTAAA
406073	GTTTCCATTTACACAAAATTTTGGACAGTTTAATTTGCATCCTCTTTTTCTTCAATATCAAATCATAATTCAGATGTTATTTTATTATTATCCCCCAACTGAATATCAACTGAATTTTCATCTATTCTAACCTCA	242_902	-	RHIM	PF12721.10	0.032	12.2	0.0	0.044	11.8	0.0	1.3	1	0	0	1	1	1	0	-	-2	GTTTCCATTTACACAAAATTTTGGACAGTTTAATTTGCATCCTCTTTTTCTTCAATATCAAATCATAATTCAGATGTTATTTTATTATTATCCCCCAACTGAATATCAACTGAATTTTCATCTATTCTAACCTCA
406074	GTTTCCATTTACACAAAATTTTGGACAGTGTCGTCATCTCTAAAAGCAATGTAAGCTTTTAGTACATTATCAGAATATTCGGTAATATTTTTTTCATCTCTATCAACAGCATCATAATACTTACGGAGGTTTTCT	242_903																				GTTTCCATTTACACAAAATTTTGGACAGTGTCGTCATCTCTAAAAGCAATGTAAGCTTTTAGTACATTATCAGAATATTCGGTAATATTTTTTTCATCTCTATCAACAGCATCATAATACTTACGGAGGTTTTCT
406075	GTTTCCATTTACACAAAATTTTGGACAGTGTCAATAATCTTGCTCGTTCAAGTTTTTCAGCCCTTACCCTTGTACGGTATTCAAAATCTTCTACCACGTTGCGAATGTTACCAATAAGTTTTTTATCCTTATTGT	242_904	-	MtrF	PF09472.13	0.034	12.0	0.0	0.038	11.9	0.0	1.2	1	0	0	1	1	1	0	-	-3	GTTTCCATTTACACAAAATTTTGGACAGTGTCAATAATCTTGCTCGTTCAAGTTTTTCAGCCCTTACCCTTGTACGGTATTCAAAATCTTCTACCACGTTGCGAATGTTACCAATAAGTTTTTTATCCTTATTGT
406076	GTTTCCATTTACACAAAATTTTGGACAGTGTCACCCTGAATAAGAGTAGGCAAGGTAACTTCTTGTCTTTGGATATATTATAAAGTCAGTTTTTGGCTTTTAAGAGGTAGCCATATACTCCTCCTCTTTTTATTC	242_905	-	ArsA_HSP20	PF17886.4	0.03	12.4	0.1	0.32	9.1	0.0	2.0	1	1	1	2	2	2	0	-	-2	GTTTCCATTTACACAAAATTTTGGACAGTGTCACCCTGAATAAGAGTAGGCAAGGTAACTTCTTGTCTTTGGATATATTATAAAGTCAGTTTTTGGCTTTTAAGAGGTAGCCATATACTCCTCCTCTTTTTATTC
406077	GTTTCCCCAGATAAAACCTGCCAAAATAAACCTGTCCCTTTTTGACAGGTCAGTTAACGCAGTCAAAACGGCGTAACCTAAAGATTCATGTTGCCGTGAATGTAGGGGGTGACCTCGGGGGAGATATGGTCGCAG	242_906																				GTTTCCCCAGATAAAACCTGCCAAAATAAACCTGTCCCTTTTTGACAGGTCAGTTAACGCAGTCAAAACGGCGTAACCTAAAGATTCATGTTGCCGTGAATGTAGGGGGTGACCTCGGGGGAGATATGGTCGCAG
406078	GTTTCCCCAGATAAAACCTGCCAAAATAAACCTGTCTCTTTTTGACAGGTTAATCGGGAGCTATTTCACCGCAATTTAGGGTGCGGTTAGGAAGTGTGCACCTTAAAGAGCAGGGCCCATGATTAGAGAGGTTGC	242_907																				GTTTCCCCAGATAAAACCTGCCAAAATAAACCTGTCTCTTTTTGACAGGTTAATCGGGAGCTATTTCACCGCAATTTAGGGTGCGGTTAGGAAGTGTGCACCTTAAAGAGCAGGGCCCATGATTAGAGAGGTTGC
406079	GTTTCCCCAGATAAAACCTGCCAAAATAAACCTGTCGCTTTTTGGCAGGCTAATCGTGAGTTATTTCACCGCAACTTAGGGCACGGTTAGGAAGTGTGCACCTTAAAGAGTGGAGCCCTTGATTAGAGAGGTCGC	242_908																				GTTTCCCCAGATAAAACCTGCCAAAATAAACCTGTCGCTTTTTGGCAGGCTAATCGTGAGTTATTTCACCGCAACTTAGGGCACGGTTAGGAAGTGTGCACCTTAAAGAGTGGAGCCCTTGATTAGAGAGGTCGC
406080	GTTTCCCCAGATAAAACCTGCCAAAATAAACCTGTCCCTAATTGGCAGGTTTTGGCACCCCGGGGGCGGGCGATGCTACAATCAGGCTTGTACTTGAAACGCATCAAAGGGGCCGCTATGGCAAAGGTTAAAATC	242_909	-	Ribosomal_L39	PF00832.23	0.0082	14.2	0.2	0.011	13.8	0.2	1.2	1	0	0	1	1	1	1	-	1	GTTTCCCCAGATAAAACCTGCCAAAATAAACCTGTCCCTAATTGGCAGGTTTTGGCACCCCGGGGGCGGGCGATGCTACAATCAGGCTTGTACTTGAAACGCATCAAAGGGGCCGCTATGGCAAAGGTTAAAATC
406081	GTTTCCCCATTCGGAAATCTCCGGATCGTTGGCTATGTGCGCCTCCCCGAAGCTTATCGCAGCTTTTTACGTCCTTCATCGGTTCTTGATGCCAAGGCATTCACCTTATGCTCTTATTAGCTTGACCAGTCCGTT	242_910																				GTTTCCCCATTCGGAAATCTCCGGATCGTTGGCTATGTGCGCCTCCCCGAAGCTTATCGCAGCTTTTTACGTCCTTCATCGGTTCTTGATGCCAAGGCATTCACCTTATGCTCTTATTAGCTTGACCAGTCCGTT
406082	GTTTCCCCATTCGGAAATCTCCGGATCACAGTCTACTTACGACTCCCCGAAGCATATCGTAGTTAGTCACGTCCTTCATCGGCTCCTAGTGCCAAGGCATCCACCATGCGCCCTTAATAACTTAACCTATAATAT	242_911																				GTTTCCCCATTCGGAAATCTCCGGATCACAGTCTACTTACGACTCCCCGAAGCATATCGTAGTTAGTCACGTCCTTCATCGGCTCCTAGTGCCAAGGCATCCACCATGCGCCCTTAATAACTTAACCTATAATAT
406083	GTTTCCCCTAAGCGCATCGCCACCAGAACATTATCTTGTGCTCCGCACAAGCTATTTGGAGTTGCTCCGCAACTCTCTGCATCCACTATTCAGCAGAAGCAAGCTTATCAGAACATCAGCTGTCTTTGACAGCTC	242_912	-	NusG_II	PF07009.14	0.039	12.6	0.1	0.041	12.6	0.1	1.0	1	0	0	1	1	1	0	-	-3	GTTTCCCCTAAGCGCATCGCCACCAGAACATTATCTTGTGCTCCGCACAAGCTATTTGGAGTTGCTCCGCAACTCTCTGCATCCACTATTCAGCAGAAGCAAGCTTATCAGAACATCAGCTGTCTTTGACAGCTC
406084	GTTTCCCCTAAGCGCATCGCCACCAGAACATTATCTTGTGCTCCGCACAAGCTATTTGGAGTTGCTCCGCAACTCTCTGCACCCACTATTCAGCAGAAGCAAGCTTATCAGAACATCAGCTGTCTTTGACAGCTC	242_913	-	E_raikovi_mat	PF06360.14	0.021	13.7	1.6	0.03	13.2	1.6	1.3	1	1	0	1	1	1	0	-	3	GTTTCCCCTAAGCGCATCGCCACCAGAACATTATCTTGTGCTCCGCACAAGCTATTTGGAGTTGCTCCGCAACTCTCTGCACCCACTATTCAGCAGAAGCAAGCTTATCAGAACATCAGCTGTCTTTGACAGCTC
406085	GTTTCCCCTAAGCGCATCGCCACCAGAACATTATCTTGTGCTCCGCACAAGCTATTTGGAGTTGCTCCGCAACTCTCTGCACCCACTATTCAGCAGAAGCAAGCTTATCAGAACATCAGCTGTCTTTGACAGCTC	242_913	-	NusG_II	PF07009.14	0.021	13.5	0.1	0.022	13.4	0.1	1.0	1	0	0	1	1	1	0	-	-3	GTTTCCCCTAAGCGCATCGCCACCAGAACATTATCTTGTGCTCCGCACAAGCTATTTGGAGTTGCTCCGCAACTCTCTGCACCCACTATTCAGCAGAAGCAAGCTTATCAGAACATCAGCTGTCTTTGACAGCTC
406086	GTTTCCCCTAAGCGCATCGCCACCAGAATATTCGCGATACTCAAGTAAGTGCACATATAATGACGATATGCGTTGGAAGCTTGCTTTCATAAGCTTATCGGCGTTTATATGTATAAGCGACGCAGTCGCGACCGA	242_914																				GTTTCCCCTAAGCGCATCGCCACCAGAATATTCGCGATACTCAAGTAAGTGCACATATAATGACGATATGCGTTGGAAGCTTGCTTTCATAAGCTTATCGGCGTTTATATGTATAAGCGACGCAGTCGCGACCGA
406087	GTTTCCGCTGCAAGGGCGGCAGCCAGGGGGGCCTTTACGCCAGGCGGCGAATTGTATACGCATCGAACAGCTTTTCAATCTGTATATTTTTCACAGCAATTTGATCCTCAAATCTCCCAGCAGCGACACTGCCTC	242_915																				GTTTCCGCTGCAAGGGCGGCAGCCAGGGGGGCCTTTACGCCAGGCGGCGAATTGTATACGCATCGAACAGCTTTTCAATCTGTATATTTTTCACAGCAATTTGATCCTCAAATCTCCCAGCAGCGACACTGCCTC
406088	GTTTCCGCTGCAAGGGCGGCAGCCAGGGGGGCCTTTACGCCAGGCGCCGAATTGTATACGCATAGGACAGCTTTTCAATCTGTATATTTTTCACAGCAATTTGATCCTCAAATCTCCCAGCAGCGACACTGCCTC	242_916																				GTTTCCGCTGCAAGGGCGGCAGCCAGGGGGGCCTTTACGCCAGGCGCCGAATTGTATACGCATAGGACAGCTTTTCAATCTGTATATTTTTCACAGCAATTTGATCCTCAAATCTCCCAGCAGCGACACTGCCTC
406089	GTTTCCGCTGCAAGGGCGGCAGCCAGGGAGCCTTTACGCCAGGCGCCGAATTGTATACGAATCGGACAGCTTTTCAATCTGTATATTTTCACAGCAATTTGATCCTCAAATCTCCCAGCAGCGACACTGCCTCCG	242_917																				GTTTCCGCTGCAAGGGCGGCAGCCAGGGAGCCTTTACGCCAGGCGCCGAATTGTATACGAATCGGACAGCTTTTCAATCTGTATATTTTCACAGCAATTTGATCCTCAAATCTCCCAGCAGCGACACTGCCTCCG
406090	GTTTCCGGATCGCCGAAGCGGCAGTTGAATTCAATCACCTTCGGGTTACCCTGCTTGTCGATCATCAGGCCTGCGTAAAGGAAACCGGTGTAGGTATTGCCTTCCGCCGCCATCCCCTTCACGGTTGGCCAGATG	242_918	-	GARS_A	PF01071.22	4.9e-16	57.5	0.0	5.1e-16	57.5	0.0	1.0	1	0	0	1	1	1	1	-	-2	GTTTCCGGATCGCCGAAGCGGCAGTTGAATTCAATCACCTTCGGGTTACCCTGCTTGTCGATCATCAGGCCTGCGTAAAGGAAACCGGTGTAGGTATTGCCTTCCGCCGCCATCCCCTTCACGGTTGGCCAGATG
406091	GTTTCCGGATCGCCGAAGCGGCAGTTGAATTCAACGACCTTCGGTCCTTCATCGGTGATCATGAGACCTGCATAGAGGCAGCCTTTGAATGGATATCCTTCCTTCTTCATGGCAGCTGCCATCGGACGGAGGATT	242_919	-	GARS_A	PF01071.22	2.2e-17	61.9	0.0	2.3e-17	61.9	0.0	1.0	1	0	0	1	1	1	1	-	-2	GTTTCCGGATCGCCGAAGCGGCAGTTGAATTCAACGACCTTCGGTCCTTCATCGGTGATCATGAGACCTGCATAGAGGCAGCCTTTGAATGGATATCCTTCCTTCTTCATGGCAGCTGCCATCGGACGGAGGATT
406092	GTTTCCGGATCGCCGAAGCGGCAGTTGAACTCAATCACCTTCGGATTGCCCTGCTTGTCGATCATCAGGCCTGCATAGAGGAAACCGGTGTAAGTATTACCTTCGGCAGCCATGCCTTTGACGGTTGGCCAGATA	242_920	-	GARS_A	PF01071.22	4.9e-16	57.5	0.0	5.1e-16	57.5	0.0	1.0	1	0	0	1	1	1	1	-	-2	GTTTCCGGATCGCCGAAGCGGCAGTTGAACTCAATCACCTTCGGATTGCCCTGCTTGTCGATCATCAGGCCTGCATAGAGGAAACCGGTGTAAGTATTACCTTCGGCAGCCATGCCTTTGACGGTTGGCCAGATA
406093	GTTTCCGGATCGCCGAAGCGGCAGTTGAACTCAATCACCTTCGGATTGCCCTGCTTGTCGATCATCAGGCCTGCATAGAGGAAACCGGTGTAAGTATTACCTTCAGCAGCCATGCCTTTGACGGTTGGCCAGATA	242_921	-	GARS_A	PF01071.22	4.9e-16	57.5	0.0	5.1e-16	57.5	0.0	1.0	1	0	0	1	1	1	1	-	-2	GTTTCCGGATCGCCGAAGCGGCAGTTGAACTCAATCACCTTCGGATTGCCCTGCTTGTCGATCATCAGGCCTGCATAGAGGAAACCGGTGTAAGTATTACCTTCAGCAGCCATGCCTTTGACGGTTGGCCAGATA
406094	GTTTCCGTCCCCTATCGGGGAGCTACATTTCTCAATTATAGCTGCCAAAATAAAGGTCATCCAGATCCTGTTTCCGTCCCCTATCGGGGAGCTACATTTCTCAATACCATCCCCGCAACCCCATGTCCTGTCTGG	242_922																				GTTTCCGTCCCCTATCGGGGAGCTACATTTCTCAATTATAGCTGCCAAAATAAAGGTCATCCAGATCCTGTTTCCGTCCCCTATCGGGGAGCTACATTTCTCAATACCATCCCCGCAACCCCATGTCCTGTCTGG
406095	GTTTCCGTCCCCTATCGGGGAGCTACATTTCTCAATGCAAAATCAAACAAGATAACGAGCATATCAAGTCCGCCGTTTCCGTCCCCTATCGGGGAGCTACATTTCTCAATATTCATGTTATTTCCCTCCGTATAA	242_923																				GTTTCCGTCCCCTATCGGGGAGCTACATTTCTCAATGCAAAATCAAACAAGATAACGAGCATATCAAGTCCGCCGTTTCCGTCCCCTATCGGGGAGCTACATTTCTCAATATTCATGTTATTTCCCTCCGTATAA
406096	GTTTCCGTCCCCTATCGGGGAGCTACATTTCTCAATATTCATGTTATTTCCCTCCGTATAAGTTGCGTCGTTTCCGTCCCCTATCGGGGAGCTACATTTCTCAATTATAGCTGCCAAAATAAAGGTCATCCAGAT	242_924																				GTTTCCGTCCCCTATCGGGGAGCTACATTTCTCAATATTCATGTTATTTCCCTCCGTATAAGTTGCGTCGTTTCCGTCCCCTATCGGGGAGCTACATTTCTCAATTATAGCTGCCAAAATAAAGGTCATCCAGAT
406097	GTTTCCGTCCCCTATCGGGGAGCTACATTTCTCAATTATTAGCGCAAGCCGTTTGCCTGTCTGCCACCGTTTCCGTCCCCTATCGGGGAGCTACATTTCTCAATACTTTCTTCACTGACAGACCTTTTTGCGGTC	242_925																				GTTTCCGTCCCCTATCGGGGAGCTACATTTCTCAATTATTAGCGCAAGCCGTTTGCCTGTCTGCCACCGTTTCCGTCCCCTATCGGGGAGCTACATTTCTCAATACTTTCTTCACTGACAGACCTTTTTGCGGTC
406098	GTTTCCGTCCCCTATCGGGGAGCTACATTTCTCAATGGAATGTAAAAAGTATTATAAAATTTTACATTATTCAAAGTTTCCGTCCCCTATCGGGGAGCTACATTTCTCAATTGGCACTAGACAATGGCACACGTT	242_926	-	BA14K	PF07886.14	0.021	13.2	0.1	0.87	8.0	0.1	2.1	2	0	0	2	2	2	0	-	3	GTTTCCGTCCCCTATCGGGGAGCTACATTTCTCAATGGAATGTAAAAAGTATTATAAAATTTTACATTATTCAAAGTTTCCGTCCCCTATCGGGGAGCTACATTTCTCAATTGGCACTAGACAATGGCACACGTT
406099	GTTTCCGTCCCCTATCGGGGAGCTACATTTCTCAATACTTTCTTCACTGACAGACCTTTTTGCGGTCATCTGTTTCCGTCCCCTATCGGGGAGCTACATTTCTCAATACACGACGAAAAATTTGATATTAACAAA	242_927																				GTTTCCGTCCCCTATCGGGGAGCTACATTTCTCAATACTTTCTTCACTGACAGACCTTTTTGCGGTCATCTGTTTCCGTCCCCTATCGGGGAGCTACATTTCTCAATACACGACGAAAAATTTGATATTAACAAA
406100	GTTTCCGTCCCCTATCGGGGAGCTACATTTCTCAATTGGCACTAGACAATGGCACACGTTTAGTGTGTAGTGACTGTTTCCGTCCCCTATCGGGGAGCTACATTTCTCAATTTTAGTAAACTCACGCATAATTCT	242_928																				GTTTCCGTCCCCTATCGGGGAGCTACATTTCTCAATTGGCACTAGACAATGGCACACGTTTAGTGTGTAGTGACTGTTTCCGTCCCCTATCGGGGAGCTACATTTCTCAATTTTAGTAAACTCACGCATAATTCT
406101	GTTTCCGTCCCCTATCGGGGAGCTACATTTCTCAATACCATCCCCGCAACCCCATGTCCTGTCTGGGACGAATAGGGGGATTGCGGGGGAAAAGTAATTTTATTGAAATGCAGCCGTTTTGGAAAGTAAAAAATT	242_929																				GTTTCCGTCCCCTATCGGGGAGCTACATTTCTCAATACCATCCCCGCAACCCCATGTCCTGTCTGGGACGAATAGGGGGATTGCGGGGGAAAAGTAATTTTATTGAAATGCAGCCGTTTTGGAAAGTAAAAAATT
406102	GTTTCCGTCCCCTATCGGGGAGCTACATTTCTCAATACCATCCCCGCAACCCCATGTCCTGTCTGGGACGAATAGGGGGATTGCGGGGGAAAAGTAATTTCATTGAAATACAGCTGTTTTGGAAAGTAAAAAGTT	242_930																				GTTTCCGTCCCCTATCGGGGAGCTACATTTCTCAATACCATCCCCGCAACCCCATGTCCTGTCTGGGACGAATAGGGGGATTGCGGGGGAAAAGTAATTTCATTGAAATACAGCTGTTTTGGAAAGTAAAAAGTT
406103	GTTTCCGTCCCCTATCGGGGAGCTACATTTCTCAATACCATCCCCGCAACCCCATGTCCTGTCTGGGACGAATAGGGGGATTGCGGGGGAAAAGTAATTTCATTGAAATACAGCCGTTTTGGAAAGTAAAAAGTT	242_931																				GTTTCCGTCCCCTATCGGGGAGCTACATTTCTCAATACCATCCCCGCAACCCCATGTCCTGTCTGGGACGAATAGGGGGATTGCGGGGGAAAAGTAATTTCATTGAAATACAGCCGTTTTGGAAAGTAAAAAGTT
406104	GTTTCCGTCCCCTATCGGGGAGCTACATTTCTCAATAGTTCGCAACGCATACTGGACTAAAAAGACAATCAGCGTTTCCGTCCCCTATCGGGGAGCTACATTTCTCAATGATGTGCGACTTAGAGGATACGATAA	242_932	-	RbcS	PF12338.11	0.041	12.6	0.1	0.051	12.2	0.1	1.2	1	0	0	1	1	1	0	-	3	GTTTCCGTCCCCTATCGGGGAGCTACATTTCTCAATAGTTCGCAACGCATACTGGACTAAAAAGACAATCAGCGTTTCCGTCCCCTATCGGGGAGCTACATTTCTCAATGATGTGCGACTTAGAGGATACGATAA
406105	GTTTCCGTCCCCTATCGGGGAGCTACATTTCTCAATAGTTCGCAACGCATACTGGACTAAAAAGACAATCAGCGTTTCCGTCCCCTATCGGGGAGCTACATTTCTCAATAATCCATCCATTGTTTAAAGATTTAG	242_933	-	RbcS	PF12338.11	0.041	12.5	0.1	0.051	12.2	0.1	1.2	1	0	0	1	1	1	0	-	3	GTTTCCGTCCCCTATCGGGGAGCTACATTTCTCAATAGTTCGCAACGCATACTGGACTAAAAAGACAATCAGCGTTTCCGTCCCCTATCGGGGAGCTACATTTCTCAATAATCCATCCATTGTTTAAAGATTTAG
406106	GTTTCCGTCCCCTATCGGGGAGCTACATTTCTCAATCAACATGGACAGAAGCAACAACAAACGTAAATAAGTTTCCGTCCCCTATCGGGGAGCTACATTTCTCAATTATACATTTTTAGTTTAAGTCTTTTTAGT	242_934																				GTTTCCGTCCCCTATCGGGGAGCTACATTTCTCAATCAACATGGACAGAAGCAACAACAAACGTAAATAAGTTTCCGTCCCCTATCGGGGAGCTACATTTCTCAATTATACATTTTTAGTTTAAGTCTTTTTAGT
406107	GTTTCCGTCCCCTATCGGGGAGCTACATTTCTCAATAACAACAAAGGAATTTTTAACACTTAAGGTTGGGTTTCCGTCCCCTATCGGGGAGCTACATTTCTCAATAAAAAATCTAAAAAACTATTGACAGCTAAA	242_935	-	DUF918	PF06033.14	0.049	12.1	0.0	0.049	12.1	0.0	1.1	1	0	0	1	1	1	0	-	-2	GTTTCCGTCCCCTATCGGGGAGCTACATTTCTCAATAACAACAAAGGAATTTTTAACACTTAAGGTTGGGTTTCCGTCCCCTATCGGGGAGCTACATTTCTCAATAAAAAATCTAAAAAACTATTGACAGCTAAA
406108	GTTTCCGTCCCCTATCGGGGAGCTACATTTCTCAATTGTTAAAGAAGAAAATGCACAAAAATACGCCAATAGTTTCCGTCCCCTATCGGGGAGCTACATTTCTCAATCACCAGAACAGTTCTGTCAGTATATCTC	242_936																				GTTTCCGTCCCCTATCGGGGAGCTACATTTCTCAATTGTTAAAGAAGAAAATGCACAAAAATACGCCAATAGTTTCCGTCCCCTATCGGGGAGCTACATTTCTCAATCACCAGAACAGTTCTGTCAGTATATCTC
406109	GTTTCCGTCCCCTATCGGGGAGCTACATTTCTCAATTGATGAATTGATTCCGATTGCAAGAGATATACAGTGTTTCCGTCCCCTATCGGGGAGCTACATTTCTCAATCTTAAAGCAATGTTTTCTTTAAAAAGCA	242_937																				GTTTCCGTCCCCTATCGGGGAGCTACATTTCTCAATTGATGAATTGATTCCGATTGCAAGAGATATACAGTGTTTCCGTCCCCTATCGGGGAGCTACATTTCTCAATCTTAAAGCAATGTTTTCTTTAAAAAGCA
406110	GTTTCCGTCCCCTATCGGGGAGCTACATTTCTCAATAGAACAATTTCTGTGTATGATCTTGAAGCTAACTGGTTTCCGTCCCCTATCGGGGAGCTACATTTCTCAATAACAACAAAGGAATTTTTAACACTTAAG	242_938	-	S1FA	PF04689.16	0.029	13.0	0.0	0.03	12.9	0.0	1.1	1	0	0	1	1	1	0	-	-1	GTTTCCGTCCCCTATCGGGGAGCTACATTTCTCAATAGAACAATTTCTGTGTATGATCTTGAAGCTAACTGGTTTCCGTCCCCTATCGGGGAGCTACATTTCTCAATAACAACAAAGGAATTTTTAACACTTAAG
406111	GTTTCCGTCCCCTATCGGGGAGCTACATTTCTCAATATTCGATAGCACACGTATTCAGGTCAAAGCAGTTAACGGTTTCCGTCCCCTATCGGGGAGCTACATTTCTCAATACCATCCCCGCAACCCCATGTCCTG	242_939																				GTTTCCGTCCCCTATCGGGGAGCTACATTTCTCAATATTCGATAGCACACGTATTCAGGTCAAAGCAGTTAACGGTTTCCGTCCCCTATCGGGGAGCTACATTTCTCAATACCATCCCCGCAACCCCATGTCCTG
406112	GTTTCCGTCCCCTATCGGGGAGCTACATTTCTCAATGCTCAGAGAGCTTCAATCCAGAGGTGATTACATTCTGTTTCCGTCCCCTATCGGGGAGCTACATTTCTCAATCATCAACTCACCACTCGGCAATACTGC	242_940	-	DUF3645	PF12359.11	0.032	12.0	0.1	1.7	6.6	0.0	2.1	2	0	0	2	2	2	0	-	1	GTTTCCGTCCCCTATCGGGGAGCTACATTTCTCAATGCTCAGAGAGCTTCAATCCAGAGGTGATTACATTCTGTTTCCGTCCCCTATCGGGGAGCTACATTTCTCAATCATCAACTCACCACTCGGCAATACTGC
406113	GTTTCCGTCCCCTATCGGGGAGCTACATTTCTCAATGCTCAGAGAGCTTCAATCCAGAGGTGATTACATTCTGTTTCCGTCCCCTATCGGGGAGCTACATTTCTCAATCATCAACTCACCACTCGGCAATACTGC	242_940	-	GDE_C	PF06202.17	0.036	11.4	0.0	0.036	11.4	0.0	1.0	1	0	0	1	1	1	0	-	-2	GTTTCCGTCCCCTATCGGGGAGCTACATTTCTCAATGCTCAGAGAGCTTCAATCCAGAGGTGATTACATTCTGTTTCCGTCCCCTATCGGGGAGCTACATTTCTCAATCATCAACTCACCACTCGGCAATACTGC
406114	GTTTCCGTCCCCTATCGGGGAGCTACATTTCTCAATCTATTATTGCTTTGGTTGTGGTGCAACAGGTGACAATGTTTCCGTCCCCTATCGGGGAGCTACATTTCTCAATATTTTAATAAGTGTTCAACATGGAAT	242_941	-	GP3	PF03076.17	0.014	13.9	0.2	0.014	13.9	0.2	1.1	1	0	0	1	1	1	0	-	2	GTTTCCGTCCCCTATCGGGGAGCTACATTTCTCAATCTATTATTGCTTTGGTTGTGGTGCAACAGGTGACAATGTTTCCGTCCCCTATCGGGGAGCTACATTTCTCAATATTTTAATAAGTGTTCAACATGGAAT
406115	GTTTCCGTCCCCTATCGGGGAGCTACATTTCTCAATCTATTATTGCTTTGGTTGTGGTGCAACAGGTGACAATGTTTCCGTCCCCTATCGGGGAGCTACATTTCTCAATATTTTAATAAGTGTTCAACATGGAAT	242_941	-	zf-CHC2	PF01807.23	0.00027	19.2	0.0	0.00027	19.2	0.0	1.1	1	0	0	1	1	1	1	-	2	GTTTCCGTCCCCTATCGGGGAGCTACATTTCTCAATCTATTATTGCTTTGGTTGTGGTGCAACAGGTGACAATGTTTCCGTCCCCTATCGGGGAGCTACATTTCTCAATATTTTAATAAGTGTTCAACATGGAAT
406116	GTTTCCGTCCCCTATCGGGGAGCTACATTTCTCAATATCAAAGCAGGTGAGACATTCCAGCTTACACTGTTGTTTCCGTCCCCTATCGGGGAGCTACATTTCTCAATAGTCATCGGAATCATCTTATTGATTCTC	242_942																				GTTTCCGTCCCCTATCGGGGAGCTACATTTCTCAATATCAAAGCAGGTGAGACATTCCAGCTTACACTGTTGTTTCCGTCCCCTATCGGGGAGCTACATTTCTCAATAGTCATCGGAATCATCTTATTGATTCTC
406117	GTTTCCGTCCCCTATCGGGGAGCTACATTTCTCAATTATACATTTTTAGTTTAAGTCTTTTTAGTTTAAAAGTTTCCGTCCCCTATCGGGGAGCTACATTTCTCAATAGTTGAGAAAATCACAAGTTTGACAATT	242_943																				GTTTCCGTCCCCTATCGGGGAGCTACATTTCTCAATTATACATTTTTAGTTTAAGTCTTTTTAGTTTAAAAGTTTCCGTCCCCTATCGGGGAGCTACATTTCTCAATAGTTGAGAAAATCACAAGTTTGACAATT
406118	GTTTCCGTCCCCTATCGGGGAGCTACATTTCTCAATAAAATTGTGTCCGTAGATGAAGCTATAAGGTTGTTAACTGTTTCCGTCCCCTATCGGGGAGCTACATTTCTCAATTAAATTCCCATATTTGTTCTTTAA	242_944																				GTTTCCGTCCCCTATCGGGGAGCTACATTTCTCAATAAAATTGTGTCCGTAGATGAAGCTATAAGGTTGTTAACTGTTTCCGTCCCCTATCGGGGAGCTACATTTCTCAATTAAATTCCCATATTTGTTCTTTAA
406119	GTTTCCGTCCCCTATCGGGGAGCTACATTTCTCAATCACCAGAACAGTTCTGTCAGTATATCTCTGACCGTTTCCGTCCCCTATCGGGGAGCTACATTTCTCAATGCTCAGAGAGCTTCAATCCAGAGGTGATTA	242_945																				GTTTCCGTCCCCTATCGGGGAGCTACATTTCTCAATCACCAGAACAGTTCTGTCAGTATATCTCTGACCGTTTCCGTCCCCTATCGGGGAGCTACATTTCTCAATGCTCAGAGAGCTTCAATCCAGAGGTGATTA
406120	GTTTCCGTCCCCTATCGGGGAGCTACATTTCTCAATCTATATCAGATTACGTTACAATTAGGTCTTAAAACGTTTCCGTCCCCTATCGGGGAGCTACATTTCTCAATTTGTTTAAAATTGCTATAAAATTGTAAT	242_946																				GTTTCCGTCCCCTATCGGGGAGCTACATTTCTCAATCTATATCAGATTACGTTACAATTAGGTCTTAAAACGTTTCCGTCCCCTATCGGGGAGCTACATTTCTCAATTTGTTTAAAATTGCTATAAAATTGTAAT
406121	GTTTCCGTCCCCTATCGGGGAGCTACATTTCTCAATACATCAGGATGATGCAATGTTTTTGTGTCACCTTGTTTCCGTCCCCTATCGGGGAGCTACATTTCTCAATAAGAATTGTAAATCACTTGCAAGTGCAAA	242_947																				GTTTCCGTCCCCTATCGGGGAGCTACATTTCTCAATACATCAGGATGATGCAATGTTTTTGTGTCACCTTGTTTCCGTCCCCTATCGGGGAGCTACATTTCTCAATAAGAATTGTAAATCACTTGCAAGTGCAAA
406122	GTTTCCGTCCCCTATCGGGGAGCTACATTTCTCAATACGTGATAATCAATGACAAGGATAAGTTAAGAACCTTGTTTCCGTCCCCTATCGGGGAGCTACATTTCTCAATATCAGTCTTTGTTGATTACAACGTCA	242_948																				GTTTCCGTCCCCTATCGGGGAGCTACATTTCTCAATACGTGATAATCAATGACAAGGATAAGTTAAGAACCTTGTTTCCGTCCCCTATCGGGGAGCTACATTTCTCAATATCAGTCTTTGTTGATTACAACGTCA
406123	GTTTCCGTCCCCTATCGGGGAGCTACATTTCTCAATACTCATAGAGCTATTGTGACAGGGAAAACCTGGGGCGGATCGTTTCCGTCCCCTATCGGGGAGCTACATTTCTCAATGCTTGTGAGGTAAAGCGAAATA	242_949																				GTTTCCGTCCCCTATCGGGGAGCTACATTTCTCAATACTCATAGAGCTATTGTGACAGGGAAAACCTGGGGCGGATCGTTTCCGTCCCCTATCGGGGAGCTACATTTCTCAATGCTTGTGAGGTAAAGCGAAATA
406124	GTTTCCGTCCCCTATCGGGGAGCTACATTTCTCAATAGGAGATGCCGCCACTAAGGTTAAAACTTTCACTGTTTCCGTCCCCTATCGGGGAGCTACATTTCTCAATCGTGAATCTGTGAATTCAAATAAATTTTA	242_950																				GTTTCCGTCCCCTATCGGGGAGCTACATTTCTCAATAGGAGATGCCGCCACTAAGGTTAAAACTTTCACTGTTTCCGTCCCCTATCGGGGAGCTACATTTCTCAATCGTGAATCTGTGAATTCAAATAAATTTTA
406125	GTTTCCGTCCCCTATCGGGGAGCTACATTTCTCAATTGGTCGCCACAACTATTAAGAGGTTACTGATTGTTTCCGTCCCCTATCGGGGAGCTACATTTCTCAATACCATCCCCGCAACCCCATGTCCTGTCTGGG	242_951																				GTTTCCGTCCCCTATCGGGGAGCTACATTTCTCAATTGGTCGCCACAACTATTAAGAGGTTACTGATTGTTTCCGTCCCCTATCGGGGAGCTACATTTCTCAATACCATCCCCGCAACCCCATGTCCTGTCTGGG
406126	GTTTCCGTCCCCTCACGGGGATAAATTAAAATAGGCGTGGTGCGTCAAGATACTGCGCCGCTATCTGTTTCCATCCCCTTACGGGGATAAATTGCAATTCATGAAGGCTAATGTTAAGATCAACACGTTGTTGTA	242_952																				GTTTCCGTCCCCTCACGGGGATAAATTAAAATAGGCGTGGTGCGTCAAGATACTGCGCCGCTATCTGTTTCCATCCCCTTACGGGGATAAATTGCAATTCATGAAGGCTAATGTTAAGATCAACACGTTGTTGTA
406127	GTTTCCTTTTTACAAATTGTTTTGTTACATTCGCACCATACTATTGATATTAAACTACTATTATGAAACACTTATTTATCACAATTCTGCTCTTATTACCATTGTGCCGCATGCTGGCACAGGAGAGAGAATACG	242_953	-	Perm-CXXC	PF15629.9	0.034	12.9	0.4	0.042	12.6	0.4	1.1	1	0	0	1	1	1	0	-	1	GTTTCCTTTTTACAAATTGTTTTGTTACATTCGCACCATACTATTGATATTAAACTACTATTATGAAACACTTATTTATCACAATTCTGCTCTTATTACCATTGTGCCGCATGCTGGCACAGGAGAGAGAATACG
406128	GTTTCCTTTTTACAAATTGTTTTGTTACATTCGCACCATACTATTGATATTAAACTACTATTATGAAACACTTATTTATCACAATTCTACTCTTATTACCATTGTGCCGCATGCTGGCACAGGAGAGAGAATACG	242_954																				GTTTCCTTTTTACAAATTGTTTTGTTACATTCGCACCATACTATTGATATTAAACTACTATTATGAAACACTTATTTATCACAATTCTACTCTTATTACCATTGTGCCGCATGCTGGCACAGGAGAGAGAATACG
406129	GTTTCCTTTTTACAAATTGTTTTGTTACATTCGCACCATACTATTGATATTAAACTACTATTATGAAACACTTATTTATCACAATTCTGCTCTTATTACCATTGTGCCGCATGCTGGCACAGGATAGAGAATACG	242_955																				GTTTCCTTTTTACAAATTGTTTTGTTACATTCGCACCATACTATTGATATTAAACTACTATTATGAAACACTTATTTATCACAATTCTGCTCTTATTACCATTGTGCCGCATGCTGGCACAGGATAGAGAATACG
406130	GTTTCCTTTTTACAAATTGTTTTGTTACATTCGCACCATACTATTGATATTAAACTACTATTATGAAACACTTATTTATCACAATTCTGCTCTTATTACCATTGTGCCGCATGCTGGCACAGGAGAGAGACTACG	242_956	-	Perm-CXXC	PF15629.9	0.021	13.6	0.3	0.026	13.3	0.3	1.1	1	0	0	1	1	1	0	-	1	GTTTCCTTTTTACAAATTGTTTTGTTACATTCGCACCATACTATTGATATTAAACTACTATTATGAAACACTTATTTATCACAATTCTGCTCTTATTACCATTGTGCCGCATGCTGGCACAGGAGAGAGACTACG
406131	GTTTCCTTTTTACAAATTGTTTTGTTACATTCGCACCATACTATTGATATTAAACTACTATTATGAAACACTTATTTATCACAATTCTACTCTTATTACCATTGTGCCGCATGCTGGCACAGGAGAGAGACTACG	242_957																				GTTTCCTTTTTACAAATTGTTTTGTTACATTCGCACCATACTATTGATATTAAACTACTATTATGAAACACTTATTTATCACAATTCTACTCTTATTACCATTGTGCCGCATGCTGGCACAGGAGAGAGACTACG
406132	GTTTCGGAACGGTCAAGACCGTTCCCTACAGAGCAAAACCTTAGGCCCTGCTTTAACTCCTAACTCCTACTTCCTCACTCCTAAGGCAACACCGCACAATTCCCGCCTTACGGCTTAAGCACCGCTCCGACGGCT	242_958																				GTTTCGGAACGGTCAAGACCGTTCCCTACAGAGCAAAACCTTAGGCCCTGCTTTAACTCCTAACTCCTACTTCCTCACTCCTAAGGCAACACCGCACAATTCCCGCCTTACGGCTTAAGCACCGCTCCGACGGCT
406133	GTTTCGGAACGGTCAAGACCGTTCCCTACAGAGCAAAACCTTAGGCCCTGCTTTAACTCCTAACTCCTACTTCCTCACTCCTAAGGCAACACCGCACAATTCCCGCCTTACGGCTTAAGCACCGCTTCGGCGGCT	242_959																				GTTTCGGAACGGTCAAGACCGTTCCCTACAGAGCAAAACCTTAGGCCCTGCTTTAACTCCTAACTCCTACTTCCTCACTCCTAAGGCAACACCGCACAATTCCCGCCTTACGGCTTAAGCACCGCTTCGGCGGCT
406134	GTTTCGGAACGGTCAAGACCGTTCCCTACAGAGCAAAACCTTAGGCCCTGCTTTAACTCCTAACTCCTACTTCCTCACTCCTAAGGCAACACCGCACAATTCCCGCCTTACGGCTTAAGTACCGCTCCGACGGCT	242_960																				GTTTCGGAACGGTCAAGACCGTTCCCTACAGAGCAAAACCTTAGGCCCTGCTTTAACTCCTAACTCCTACTTCCTCACTCCTAAGGCAACACCGCACAATTCCCGCCTTACGGCTTAAGTACCGCTCCGACGGCT
406135	GTTTCGGAACGGTCAAGACCGTTCCCTACATTTTTGTTTTAATATTCAGACAGAACTTTTTGGCATCTGCGGTCCCAAAAACTCCTAACTCCTACCTCTCTATCCATTCCCTCATCGCATCCATCTGGTTTCGGG	242_961																				GTTTCGGAACGGTCAAGACCGTTCCCTACATTTTTGTTTTAATATTCAGACAGAACTTTTTGGCATCTGCGGTCCCAAAAACTCCTAACTCCTACCTCTCTATCCATTCCCTCATCGCATCCATCTGGTTTCGGG
406136	GTTTCGGAACGGTCAAGACCGTTCCCTACAATTTATTTTATTCTTTGTTGCAAACCTTCAAAAGCACATTTAACTCCTAACTCCTACTTCCTACCTCCTAACTTCCTCTTTTCCCTTTGTTTCGCCGCGGTGGTG	242_962																				GTTTCGGAACGGTCAAGACCGTTCCCTACAATTTATTTTATTCTTTGTTGCAAACCTTCAAAAGCACATTTAACTCCTAACTCCTACTTCCTACCTCCTAACTTCCTCTTTTCCCTTTGTTTCGCCGCGGTGGTG
406137	GTTTCGGAACGGTCAAGACCGTTCCCTACAGAGTTTGTTGTAACAGGTGGCAGATATTTGCGGCGCATCCCCCACCGTAGGGGCGCACATTGTGCGCATGCTTCGTGTTCCGCGCTACTCTGCTATGCGGGCTGA	242_963																				GTTTCGGAACGGTCAAGACCGTTCCCTACAGAGTTTGTTGTAACAGGTGGCAGATATTTGCGGCGCATCCCCCACCGTAGGGGCGCACATTGTGCGCATGCTTCGTGTTCCGCGCTACTCTGCTATGCGGGCTGA
406138	GTTTCGGAACGGTCAAGACCGTTCCCTACAGATCAAAATAAAAGGTTGCTAAAATCTTTTCGTTCCTATTAACTCCTAACTCCTCCCTCCTAACTCCTAACTTCACACGGGGGTATACAATGTATATTTTAGGCA	242_964																				GTTTCGGAACGGTCAAGACCGTTCCCTACAGATCAAAATAAAAGGTTGCTAAAATCTTTTCGTTCCTATTAACTCCTAACTCCTCCCTCCTAACTCCTAACTTCACACGGGGGTATACAATGTATATTTTAGGCA
406139	GTTTCGGAACGGTCAAGACCGTTCCCTACAGAGCAAAACCTTAGGCCCTGCTTTAACTCCTGACTCCTACTTCCTCACTCCTAACTTACCCTTCCTCCGATATTATGGGCAATACCGCACAATTCCCGCCTAACG	242_965																				GTTTCGGAACGGTCAAGACCGTTCCCTACAGAGCAAAACCTTAGGCCCTGCTTTAACTCCTGACTCCTACTTCCTCACTCCTAACTTACCCTTCCTCCGATATTATGGGCAATACCGCACAATTCCCGCCTAACG
406140	GTTTCGGAACGGTCAAGACCGTTCCCTACAGAGTTTGTTGTAACAGGTGGCAGATATTTGTGGCGCATCCCCCACCGTAGTGGCGCACATTGTGCGCATGCTTCGTGTTCCGCGCCACTCTGCTATGCGGGCCGA	242_966	-	DUF746	PF05344.14	0.011	14.0	0.0	0.014	13.7	0.0	1.1	1	0	0	1	1	1	0	-	2	GTTTCGGAACGGTCAAGACCGTTCCCTACAGAGTTTGTTGTAACAGGTGGCAGATATTTGTGGCGCATCCCCCACCGTAGTGGCGCACATTGTGCGCATGCTTCGTGTTCCGCGCCACTCTGCTATGCGGGCCGA
406141	GTTTCGGAACGGTCAAGACCGTTCCCTACAGAGTTTGTTGTAACAGGTGGCAGATATTTGTGGCGCATCCCCCACCGTAGTGGCGCACATTGTGCGCATGCTTCGTGTTCCGCGCCACTCTGCTATGCGGGCCGA	242_966	-	F-box-like	PF12937.10	0.045	12.1	3.1	0.06	11.7	3.1	1.2	1	0	0	1	1	1	0	-	3	GTTTCGGAACGGTCAAGACCGTTCCCTACAGAGTTTGTTGTAACAGGTGGCAGATATTTGTGGCGCATCCCCCACCGTAGTGGCGCACATTGTGCGCATGCTTCGTGTTCCGCGCCACTCTGCTATGCGGGCCGA
406142	GTTTCGGAACGGTCAAGACCGTTCCCTGCAAATCGGGCTTATGGTATGCAGCTGCCCCCGGCCTTAACATGACAGTCACACCAAACAAACACAGGGCGGCCATGCCCCGGAACATCCGGTTTCCCGGCTGCCAGA	242_967																				GTTTCGGAACGGTCAAGACCGTTCCCTGCAAATCGGGCTTATGGTATGCAGCTGCCCCCGGCCTTAACATGACAGTCACACCAAACAAACACAGGGCGGCCATGCCCCGGAACATCCGGTTTCCCGGCTGCCAGA
406143	GTTTCGGAACGGTCAAGACCGTTCCCTACAGAGTTTGTTGTAACAGGTGGCAAATATTTGTGGCGCATCCCCACCGTAGGGGCGCACATTGTGCGCATGCTTCGTGTTCCGAGCCACTCTGCTATGCGGGCCGAT	242_968																				GTTTCGGAACGGTCAAGACCGTTCCCTACAGAGTTTGTTGTAACAGGTGGCAAATATTTGTGGCGCATCCCCACCGTAGGGGCGCACATTGTGCGCATGCTTCGTGTTCCGAGCCACTCTGCTATGCGGGCCGAT
406144	GTTTCTAAACTACCTATGCGGCAGTTAACCAATCCGAACAGTCGCAATCAGCTGCTCACGTTTTCTAAACTACCTATGCGGCAGTTAACGTGTCTACAGTAACATCACCTTTACCATTTCTTTTCTAAACTACCT	242_969	-	DUF3704	PF12488.11	0.046	12.2	0.0	5.6	5.6	0.0	2.2	2	0	0	2	2	2	0	-	-2	GTTTCTAAACTACCTATGCGGCAGTTAACCAATCCGAACAGTCGCAATCAGCTGCTCACGTTTTCTAAACTACCTATGCGGCAGTTAACGTGTCTACAGTAACATCACCTTTACCATTTCTTTTCTAAACTACCT
406145	GTTTCTAAACTACCTATGCGGCAGTTAACCAATCCGAACAGTCGCAATCAGCTGCTCACGTTTTCTAAACTACCTATGCGGCAGTTAACGTGTCTACAGTAACATCACCTTTACCATTTCTTTTCTAAACTACCT	242_969	-	Tubulin-binding	PF00418.22	0.013	13.9	0.0	0.29	9.6	0.0	2.2	2	0	0	2	2	2	0	-	-2	GTTTCTAAACTACCTATGCGGCAGTTAACCAATCCGAACAGTCGCAATCAGCTGCTCACGTTTTCTAAACTACCTATGCGGCAGTTAACGTGTCTACAGTAACATCACCTTTACCATTTCTTTTCTAAACTACCT
406146	GTTTCTAAACTACCTATGCGGCAGTTAACAGTGCGGCAAAGTTTATACTTGATGCGCTGCATTTCTAAACTACCTATGCGGCAGTTAACCGATATTGAGGCAGCTCCATATCGCATCCGTATTTCTAAACTACCT	242_970																				GTTTCTAAACTACCTATGCGGCAGTTAACAGTGCGGCAAAGTTTATACTTGATGCGCTGCATTTCTAAACTACCTATGCGGCAGTTAACCGATATTGAGGCAGCTCCATATCGCATCCGTATTTCTAAACTACCT
406147	GTTTCTAAACTACCTATGCGGCAGTTAACACTGCAAGTCACGAGTTCGGGCACGTTCTTGATTTCTAAACTACCTATGCGGCAGTTAACCAAAAAACGCATACATGCCCAGCGATGTTTTTTTTCTAAACTACCT	242_971	-	Zn_peptidase_2	PF04298.15	0.00011	20.3	0.1	0.00012	20.2	0.1	1.0	1	0	0	1	1	1	1	-	3	GTTTCTAAACTACCTATGCGGCAGTTAACACTGCAAGTCACGAGTTCGGGCACGTTCTTGATTTCTAAACTACCTATGCGGCAGTTAACCAAAAAACGCATACATGCCCAGCGATGTTTTTTTTCTAAACTACCT
406148	GTTTCTAAACTACCTATGCGGCAGTTAACACTATGACCTATTCGGAGAGGGCGAAAAATCATTTCTAAACTACCTATGCGGCAGTTAACCCGAGTATCATATACCGACAATAACAAAAAATTTTCTAAACTACCT	242_972																				GTTTCTAAACTACCTATGCGGCAGTTAACACTATGACCTATTCGGAGAGGGCGAAAAATCATTTCTAAACTACCTATGCGGCAGTTAACCCGAGTATCATATACCGACAATAACAAAAAATTTTCTAAACTACCT
406149	GTTTCTAAACTACCTATGCGGCAGTTAACTATACACTTTCGGCAATATTGCAATTGTTACATTTCTAAACTACCTATGCGGCAGTTAACCAAGATTTCGCAAATAAAATTGCTTTTGTACATTTCTAAACTACCT	242_973	-	DUF3704	PF12488.11	0.041	12.3	0.0	2.5	6.7	0.0	2.3	2	0	0	2	2	2	0	-	-2	GTTTCTAAACTACCTATGCGGCAGTTAACTATACACTTTCGGCAATATTGCAATTGTTACATTTCTAAACTACCTATGCGGCAGTTAACCAAGATTTCGCAAATAAAATTGCTTTTGTACATTTCTAAACTACCT
406150	GTTTCTAAACTACCTATGCGGCAGTTAACAACCTCGACGAGTATCGGAAGTACTGCAGAGATTTCTAAACTACCTATGCGGCAGTTAACACGCATAACTGATCAAGGTAGAAAAATAATCTTTTCTAAACTACCT	242_974																				GTTTCTAAACTACCTATGCGGCAGTTAACAACCTCGACGAGTATCGGAAGTACTGCAGAGATTTCTAAACTACCTATGCGGCAGTTAACACGCATAACTGATCAAGGTAGAAAAATAATCTTTTCTAAACTACCT
406151	GTTTCTAAACTACCTATGCGGCAGTTAACCGCAACTTCCGCGGCAATCGCCATTTCGCATTTTTCTAAACTACCTATGCGGCAGTTAACGCCATTAAAAATCAATCCTTTCTAAAAAAAATTTTCTAAACTACCT	242_975																				GTTTCTAAACTACCTATGCGGCAGTTAACCGCAACTTCCGCGGCAATCGCCATTTCGCATTTTTCTAAACTACCTATGCGGCAGTTAACGCCATTAAAAATCAATCCTTTCTAAAAAAAATTTTCTAAACTACCT
406152	GTTTCTCCGAGGACCGTCCGCTGGGGTGGGCCCCTGCCGCCGCAGGCGGTAGGGCGGGCGATGGAATGGCCCGAGTCGTGTCCGAGGAGGAAGCTTCCCGCCCAACGGTTGATTTACGCCAGCGCGCCCTTATCC	242_976																				GTTTCTCCGAGGACCGTCCGCTGGGGTGGGCCCCTGCCGCCGCAGGCGGTAGGGCGGGCGATGGAATGGCCCGAGTCGTGTCCGAGGAGGAAGCTTCCCGCCCAACGGTTGATTTACGCCAGCGCGCCCTTATCC
406153	GTTTCTCCGAGGACCGTCCGCTGGGGTGGGACCCTGTTGCCGCAGGCAATAGGGCGGGCGATGGAATGGCCTGCAACGGTAACGACTGCCGCCTGCGGCGGAAACAAGGAGTTGCTGTTGGGGCAGCGGCCAGCA	242_977																				GTTTCTCCGAGGACCGTCCGCTGGGGTGGGACCCTGTTGCCGCAGGCAATAGGGCGGGCGATGGAATGGCCTGCAACGGTAACGACTGCCGCCTGCGGCGGAAACAAGGAGTTGCTGTTGGGGCAGCGGCCAGCA
406154	GTTTCTTACAAATATTTCTACTGTAAAGATACTTAAAGAATAACACGTCATTTATAAAATAAGGAGGACGCATGAAAAATTAAAAAAAAACACTAAGCATATTCCTGGCCATTGCCTTGATTTTGTCATCGGCCA	242_978	-	RNF152_C	PF19325.2	0.043	12.7	0.9	0.045	12.6	0.9	1.1	1	0	0	1	1	1	0	-	-1	GTTTCTTACAAATATTTCTACTGTAAAGATACTTAAAGAATAACACGTCATTTATAAAATAAGGAGGACGCATGAAAAATTAAAAAAAAACACTAAGCATATTCCTGGCCATTGCCTTGATTTTGTCATCGGCCA
406155	GTTTCTTACAAATATTTCTACTGTAAAGATTGTTCTGATTCTGTTTTCTGCAAAAGAAATAAGAAATATTGAGATATTAGGAAATCATAGGATTATAATATTTAACATCAAAAACAGGATTGAGTTTATTCTGCT	242_979																				GTTTCTTACAAATATTTCTACTGTAAAGATTGTTCTGATTCTGTTTTCTGCAAAAGAAATAAGAAATATTGAGATATTAGGAAATCATAGGATTATAATATTTAACATCAAAAACAGGATTGAGTTTATTCTGCT
406156	GTTTCTTACAAATATTTCTACTGTAAAGATACTTAAAGAATAACACGTCATTTATAAAATAAGGAGGACGCATGAAAATTTAAAAAAAACACTAAGCATATTCCTGGCCATTGCCTTGATTTTGTCATCGGCCAT	242_980																				GTTTCTTACAAATATTTCTACTGTAAAGATACTTAAAGAATAACACGTCATTTATAAAATAAGGAGGACGCATGAAAATTTAAAAAAAACACTAAGCATATTCCTGGCCATTGCCTTGATTTTGTCATCGGCCAT
406157	GTTTCTTACAAATATTTCTACTGTAAAGATACTTAAAGAATAACACGTCATTTATAAAATAATATTAAGGAGGACGCATGAAAAATTTAAAAAAACACTAAGCATATTCCTGGCCATTGCCTTGATTTTGTCATC	242_981	-	Sarcolipin	PF05366.14	0.015	13.4	1.9	0.015	13.4	1.9	1.6	2	0	0	2	2	2	0	-	-1	GTTTCTTACAAATATTTCTACTGTAAAGATACTTAAAGAATAACACGTCATTTATAAAATAATATTAAGGAGGACGCATGAAAAATTTAAAAAAACACTAAGCATATTCCTGGCCATTGCCTTGATTTTGTCATC
406158	GTTTGAAAAATGCTTTCTGTAAGATGTGCATTACAATTTGCGGGAGATTTTTCAAACACGCTCTAACCCTCTTCCCCAATCTGAATAAACTGAATCATCCCCGGACCTAAGTCCTCGGTTGGTCTGGCAATAAAT	242_982	-	DUF6783	PF20574.1	7.4e-05	20.9	0.0	9.1e-05	20.6	0.0	1.2	1	0	0	1	1	1	1	-	-2	GTTTGAAAAATGCTTTCTGTAAGATGTGCATTACAATTTGCGGGAGATTTTTCAAACACGCTCTAACCCTCTTCCCCAATCTGAATAAACTGAATCATCCCCGGACCTAAGTCCTCGGTTGGTCTGGCAATAAAT
406159	GTTTGAAAAATGCTTTCTGTAAGATGTGCATTACAATTTGCGGGAGATTTTTCAAACACGCTCTAACCCTCTTCCCCAATCTGAATAAACTGAATCATCCCCGGACCTAAGTCCTCGGTTGGTCTGGCAATAAAT	242_982	-	DUF6783	PF20574.1	0.00012	20.2	0.3	0.00012	20.2	0.3	1.1	1	0	0	1	1	1	1	-	3	GTTTGAAAAATGCTTTCTGTAAGATGTGCATTACAATTTGCGGGAGATTTTTCAAACACGCTCTAACCCTCTTCCCCAATCTGAATAAACTGAATCATCCCCGGACCTAAGTCCTCGGTTGGTCTGGCAATAAAT
406160	GTTTGAAAAATGCTTTCTGTAAGATGTGCATTACAATTTGCGGGAGATTTTTCAAACACGCTCTAACCCTCTTCCCCAATCTGAATAAACTGAATCATCCCCGGACCTAAGTTCTCGGTTGGTCTGGCAATAAAT	242_983	-	DUF6783	PF20574.1	7.4e-05	20.9	0.0	9.1e-05	20.6	0.0	1.2	1	0	0	1	1	1	1	-	-2	GTTTGAAAAATGCTTTCTGTAAGATGTGCATTACAATTTGCGGGAGATTTTTCAAACACGCTCTAACCCTCTTCCCCAATCTGAATAAACTGAATCATCCCCGGACCTAAGTTCTCGGTTGGTCTGGCAATAAAT
406161	GTTTGAAAAATGCTTTCTGTAAGATGTGCATTACAATTTGCGGGAGATTTTTCAAACACGCTCTAACCCTCTTCCCCAATCTGAATAAACTGAATCATCCCCGGACCTAAGTTCTCGGTTGGTCTGGCAATAAAT	242_983	-	DUF6783	PF20574.1	0.00012	20.2	0.3	0.00012	20.2	0.3	1.1	1	0	0	1	1	1	1	-	3	GTTTGAAAAATGCTTTCTGTAAGATGTGCATTACAATTTGCGGGAGATTTTTCAAACACGCTCTAACCCTCTTCCCCAATCTGAATAAACTGAATCATCCCCGGACCTAAGTTCTCGGTTGGTCTGGCAATAAAT
406162	GTTTGAAAAATGCTTTCTGTAAGATGTGCGTTACAATTTGTGGGAGATTTCGCCTGAATGAGGGCGGCGTAGCAGCAGGCTACGTCAACTGAATGAAGGCAAAATATACCGCAAATTGGGACGTGCAGATTGCAG	242_984	-	DUF6783	PF20574.1	8.2e-20	68.8	0.5	8.9e-20	68.7	0.5	1.0	1	0	0	1	1	1	1	-	3	GTTTGAAAAATGCTTTCTGTAAGATGTGCGTTACAATTTGTGGGAGATTTCGCCTGAATGAGGGCGGCGTAGCAGCAGGCTACGTCAACTGAATGAAGGCAAAATATACCGCAAATTGGGACGTGCAGATTGCAG
406163	GTTTGAAAAATGCTTTCTGTAAGATGTGCGTTACAATTTGTGGGAGATTTCGCCTGAATGAGGGCGGCGTAGCAGCAGGCTACGTCAACTGAATGAAGGCAAAATATACCGCAAATTGGGACGTGCAGATTGCAG	242_984	-	DUF6783	PF20574.1	2.2e-16	57.8	0.1	2.4e-16	57.7	0.1	1.0	1	0	0	1	1	1	1	-	-2	GTTTGAAAAATGCTTTCTGTAAGATGTGCGTTACAATTTGTGGGAGATTTCGCCTGAATGAGGGCGGCGTAGCAGCAGGCTACGTCAACTGAATGAAGGCAAAATATACCGCAAATTGGGACGTGCAGATTGCAG
406164	GTTTGAAAAATGCTTTCTGTAAGATGTACGTTACAATTTATGGAATATTTTTCCTGGATTAGGGCGGTGTGGCGGGCTACGGCAACTGAATGAAGGCAAAATATACCGTAAATTACGGCGTGCATGTTGTAGGAA	242_985	-	DUF6783	PF20574.1	3.3e-15	54.0	0.4	3.5e-15	54.0	0.4	1.0	1	0	0	1	1	1	1	-	3	GTTTGAAAAATGCTTTCTGTAAGATGTACGTTACAATTTATGGAATATTTTTCCTGGATTAGGGCGGTGTGGCGGGCTACGGCAACTGAATGAAGGCAAAATATACCGTAAATTACGGCGTGCATGTTGTAGGAA
406165	GTTTGAAAAATGCTTTCTGTAAGATGTACGTTACAATTTATGGAATATTTTTCCTGGATTAGGGCGGTGTGGCGGGCTACGGCAACTGAATGAAGGCAAAATATACCGTAAATTACGGCGTGCATGTTGTAGGAA	242_985	-	DUF6783	PF20574.1	5.1e-15	53.4	0.1	5.4e-15	53.4	0.1	1.0	1	0	0	1	1	1	1	-	-2	GTTTGAAAAATGCTTTCTGTAAGATGTACGTTACAATTTATGGAATATTTTTCCTGGATTAGGGCGGTGTGGCGGGCTACGGCAACTGAATGAAGGCAAAATATACCGTAAATTACGGCGTGCATGTTGTAGGAA
406166	GTTTGAATACCATACATTTTTACATCATTCTCAAACAGATAGTCTAAAAGCTGCTTTGCCACTTCGGTTTGAATACCATACATTTTTAATTCTCAAACAAATATGATTGCTGCAATCAATTACACGGTGTTTGAA	242_986																				GTTTGAATACCATACATTTTTACATCATTCTCAAACAGATAGTCTAAAAGCTGCTTTGCCACTTCGGTTTGAATACCATACATTTTTAATTCTCAAACAAATATGATTGCTGCAATCAATTACACGGTGTTTGAA
406167	GTTTGAATACCATACATTTTTACATCATTCTCAAACAGGTTAAAGTGTCTCATTGCTTAACATACCGTTTGAATACTATACATTTTTACATCATTCTCAAACATGGCAGTCTGCTCAATGGTCTTGCATTTCGTT	242_987																				GTTTGAATACCATACATTTTTACATCATTCTCAAACAGGTTAAAGTGTCTCATTGCTTAACATACCGTTTGAATACTATACATTTTTACATCATTCTCAAACATGGCAGTCTGCTCAATGGTCTTGCATTTCGTT
406168	GTTTGAATACCATACATTTTTACATCATTCTCAAACCCTGTCTCTATATTGACTGGCGTTAAGTTTGTTTGAATACCATACATTTTTACATCATTCTCAAACCATTGAACATCATTTCTAGCGCTTCTTTTGTTT	242_988																				GTTTGAATACCATACATTTTTACATCATTCTCAAACCCTGTCTCTATATTGACTGGCGTTAAGTTTGTTTGAATACCATACATTTTTACATCATTCTCAAACCATTGAACATCATTTCTAGCGCTTCTTTTGTTT
406169	GTTTGAATACCATACATTTTTACATCATTCTCAAACCTCAAATTTAAAAATGAACCGCCATCACTAGCGCAAAATATTGGTATTCAAACTCTTTTTATAAAATTTCACACATATCTTTATCTATAATATACCTTT	242_989																				GTTTGAATACCATACATTTTTACATCATTCTCAAACCTCAAATTTAAAAATGAACCGCCATCACTAGCGCAAAATATTGGTATTCAAACTCTTTTTATAAAATTTCACACATATCTTTATCTATAATATACCTTT
406170	GTTTGAATACCATACATTTTTACATCATTCTCAAACCCGTAACGCATTGGTTCTTTCTTGAACCTTGTTTGAATACCATACATTTTTACATCATTCTCAAACCGGCTCCATAACATTAAAAGTAATCAAGGGGTT	242_990	-	DUF3683	PF12447.11	0.035	12.7	1.2	2.7	6.6	0.1	2.0	1	1	1	2	2	2	0	-	1	GTTTGAATACCATACATTTTTACATCATTCTCAAACCCGTAACGCATTGGTTCTTTCTTGAACCTTGTTTGAATACCATACATTTTTACATCATTCTCAAACCGGCTCCATAACATTAAAAGTAATCAAGGGGTT
406171	GTTTGAATACCATACATTTTTACATCATTCTCAAACCCGTAACGCATTGGTTCTTTCTTGAACCTTGTTTGAATACCATACATTTTTACATCATTCTCAAACGTCTTGTTCAGTGGACACCTGCCACAGTCTGTT	242_991																				GTTTGAATACCATACATTTTTACATCATTCTCAAACCCGTAACGCATTGGTTCTTTCTTGAACCTTGTTTGAATACCATACATTTTTACATCATTCTCAAACGTCTTGTTCAGTGGACACCTGCCACAGTCTGTT
406172	GTTTGAATACCATACATTTTTACATCATTCTCAAACGCAGACGTGGAGGAACACGGTGACGCTATTGTTTGAATACCATACATTTTTACATCATTCTCAAACTGCTTCGTTCAGCTTCTCTATTTGCTCTGTGTT	242_992	-	DUF3683	PF12447.11	0.034	12.8	0.2	4.4	5.9	0.0	2.0	2	0	0	2	2	2	0	-	1	GTTTGAATACCATACATTTTTACATCATTCTCAAACGCAGACGTGGAGGAACACGGTGACGCTATTGTTTGAATACCATACATTTTTACATCATTCTCAAACTGCTTCGTTCAGCTTCTCTATTTGCTCTGTGTT
406173	GTTTGAATACCATACATTTTTACATCATTCTCAAACGGTTGTGAAGTTTATTTCCAGCCAAAGTTTGTTTGAATACCATACATTTTACATCATTCTCAAACCGCTGCTTCCATTGCCTGTGCAATCTTCTCGTTT	242_993																				GTTTGAATACCATACATTTTTACATCATTCTCAAACGGTTGTGAAGTTTATTTCCAGCCAAAGTTTGTTTGAATACCATACATTTTACATCATTCTCAAACCGCTGCTTCCATTGCCTGTGCAATCTTCTCGTTT
406174	GTTTGAATACCATACATTTTTACATCATTCTCAAACAGGTTGCTTATAAAGATGGTGAAGTCATTGGTTTGAATACCATACATTTTTACATCATTCTCAAACGTTGTCATATAAATGGAAATGGAAAATGCAGTT	242_994	-	DUF3683	PF12447.11	0.0051	15.4	0.7	1.1	7.9	0.0	2.0	1	1	1	2	2	2	2	-	1	GTTTGAATACCATACATTTTTACATCATTCTCAAACAGGTTGCTTATAAAGATGGTGAAGTCATTGGTTTGAATACCATACATTTTTACATCATTCTCAAACGTTGTCATATAAATGGAAATGGAAAATGCAGTT
406175	GTTTGAATACCATACATTTTTACATCATTCTCAAACAGGTTGCTTATAAAGATGGTGAAGTCATTGGTTTGAATACCATACATTTTTACATCATTCTCAAACGTTGTCATATAAATGGAAATGGAAAATGCAGTT	242_994	-	Spin-Ssty	PF02513.20	0.032	12.4	0.5	0.19	9.9	0.1	2.0	1	1	1	2	2	2	0	-	-2	GTTTGAATACCATACATTTTTACATCATTCTCAAACAGGTTGCTTATAAAGATGGTGAAGTCATTGGTTTGAATACCATACATTTTTACATCATTCTCAAACGTTGTCATATAAATGGAAATGGAAAATGCAGTT
406176	GTTTGAATACCATACATTTTTACATCATTCTCAAACACACATGAGAATTAATGCTTACTTGGTCGGTTTGAATACCATACATTTTTACATCATTCTCAAACAGGTTGCTTATAAAGATGGTGAAGTCATTGGTTT	242_995																				GTTTGAATACCATACATTTTTACATCATTCTCAAACACACATGAGAATTAATGCTTACTTGGTCGGTTTGAATACCATACATTTTTACATCATTCTCAAACAGGTTGCTTATAAAGATGGTGAAGTCATTGGTTT
406177	GTTTGAATACCATACATTTTTACATCATTCTCAAACCTTGACTACTCATACCGCAAGCCTTAATATCGTTTGAATACCATACATTTTTACATCATTCTCAAACGACTATGTTATCATTCGTTGTGGCTACGGGGT	242_996																				GTTTGAATACCATACATTTTTACATCATTCTCAAACCTTGACTACTCATACCGCAAGCCTTAATATCGTTTGAATACCATACATTTTTACATCATTCTCAAACGACTATGTTATCATTCGTTGTGGCTACGGGGT
406178	GTTTGAATACCATACATTTTTACATCATTCTCAAACTGGAAGGCTACTGAATACGGAAAAGGATTTGTTTGAATACCATACATTTTTACATCATTCTCAAACTTCAACTATATGCTCTGCATAAGTTTTCTGGTT	242_997	-	PcF	PF09461.13	0.046	12.6	0.5	0.11	11.4	0.1	1.7	1	1	1	2	2	2	0	-	-1	GTTTGAATACCATACATTTTTACATCATTCTCAAACTGGAAGGCTACTGAATACGGAAAAGGATTTGTTTGAATACCATACATTTTTACATCATTCTCAAACTTCAACTATATGCTCTGCATAAGTTTTCTGGTT
406179	GTTTGAATACCATACATTTTTACATCATTCTCAAACGACTATGTTATCATTCGTTGTGGCTACGGGGTTTGAATACCATACATTTTTACATCATTCTCAAACCCTGTCTCTATATTGACTGGCGTTAAGTTTGTT	242_998	-	ATP_Ca_trans_C	PF12424.11	0.044	12.7	0.0	0.064	12.2	0.0	1.3	1	0	0	1	1	1	0	-	3	GTTTGAATACCATACATTTTTACATCATTCTCAAACGACTATGTTATCATTCGTTGTGGCTACGGGGTTTGAATACCATACATTTTTACATCATTCTCAAACCCTGTCTCTATATTGACTGGCGTTAAGTTTGTT
406180	GTTTGAATACCATACATTTTTACATCATTCTCAAACGACTATGTTATCATTCGTTGTGGCTACGGGGTTTGAATACCATACATTTTTACATCATTCTCAAACCCTGTCTCTATATTGACTGGCGTTAAGTTTGTT	242_998	-	DUF3683	PF12447.11	0.024	13.2	3.1	0.32	9.6	0.3	2.0	1	1	1	2	2	2	0	-	1	GTTTGAATACCATACATTTTTACATCATTCTCAAACGACTATGTTATCATTCGTTGTGGCTACGGGGTTTGAATACCATACATTTTTACATCATTCTCAAACCCTGTCTCTATATTGACTGGCGTTAAGTTTGTT
406181	GTTTGAATACCATACATTTTTACATCATTCTCAAACATCGTGATAAATCTCTTGAGTTTGACAGCTGTTTGAATACCATACATTTTTACATCATTCTCAAACCCTAGTCCACTAAGTCCTCCCTGTAAACTTGTT	242_999	-	DUF2527	PF10736.12	0.041	12.2	1.3	0.91	7.9	0.3	2.1	2	0	0	2	2	2	0	-	1	GTTTGAATACCATACATTTTTACATCATTCTCAAACATCGTGATAAATCTCTTGAGTTTGACAGCTGTTTGAATACCATACATTTTTACATCATTCTCAAACCCTAGTCCACTAAGTCCTCCCTGTAAACTTGTT
406182	TAGTAAGACCCCTTGAAGACGACGAGGTAGATAGGCAGAAGGTGGAAGTGTGGTGACATATGGAGCTGATCTGTACTAATAGGTCGAGGGCTTAACCGAAAGAGGTTAAGGTTTGGATAGAACAAAGAGAGTTATTCTTGAAGGTAAGAGTGCGAAAGTACTTGACAGAATACGGATGTATAATATAGA	295_0																				TAGTAAGACCCCTTGAAGACGACGAGGTAGATAGGCAGAAGGTGGAAGTGTGGTGACATATGGAGCTGATCTGTACTAATAGGTCGAGGGCTTAACCGAAAGAGGTTAAGGTTTGGATAGAACAAAGAGAGTTATTCTTGAAGGTAAGAGTGCGAAAGTACTTGACAGAATACGGATGTATAATATAGA
406183	TAGTAAGACCCCTTGAAGACGACGAGGTAGATAGGCAGAAGGTGGAAGTGTGGTGACATATGGAGCTGATCTGTACTAATAGGTCGAGGGCTTAACCGAAAGAGGTTAAGGTTTGGATAGAACAAAGAGAGTTATTCTTGAAGGTAAGAGTACGAAAGTACTTGACAGAATACGGATGTATAATATAGA	295_1																				TAGTAAGACCCCTTGAAGACGACGAGGTAGATAGGCAGAAGGTGGAAGTGTGGTGACATATGGAGCTGATCTGTACTAATAGGTCGAGGGCTTAACCGAAAGAGGTTAAGGTTTGGATAGAACAAAGAGAGTTATTCTTGAAGGTAAGAGTACGAAAGTACTTGACAGAATACGGATGTATAATATAGA
406184	TAGTAAGACCCCTTGAAGACGACGAGGTAGATAGGCAGAAGGTGGAAGTGTGGTGACATATGGAGCTGATCTGTACTAATAGGTCGAGGGCTTAACCAAGAGAAAAGGTTAAGACGGTTTGGATAGAACAAAGAGAGTTATTCTTAAGAGTAATCGGATGAAAGAATTTTAATGTGCAGTTTTGAAAGA	295_2																				TAGTAAGACCCCTTGAAGACGACGAGGTAGATAGGCAGAAGGTGGAAGTGTGGTGACATATGGAGCTGATCTGTACTAATAGGTCGAGGGCTTAACCAAGAGAAAAGGTTAAGACGGTTTGGATAGAACAAAGAGAGTTATTCTTAAGAGTAATCGGATGAAAGAATTTTAATGTGCAGTTTTGAAAGA
406185	TAGTAAGACCCCTTGAAGACGACGAGGTAGATAGGCAGAAGGTGGAAGTGTGGTGACATATGGAGCTGATCTGTACTAATAGGTCGAGGGCTTAACCAAGAGAAAAGGTTAAGACGGTTTGGATAGAACAAAGAGAGTTATTCTTAAGAGTAATCGGATGAAAAAGTATTTGCAAAGACAGATACGATA	295_3																				TAGTAAGACCCCTTGAAGACGACGAGGTAGATAGGCAGAAGGTGGAAGTGTGGTGACATATGGAGCTGATCTGTACTAATAGGTCGAGGGCTTAACCAAGAGAAAAGGTTAAGACGGTTTGGATAGAACAAAGAGAGTTATTCTTAAGAGTAATCGGATGAAAAAGTATTTGCAAAGACAGATACGATA
406186	TAGTAAGACCCCTTGAAGACGACGAGGTAGATAGGCAGAAGGTGGAAGTGTGGTGACATATGGAGCTGATCTGTACTAATAGGTCGAGGGCTTAACCAAGAGAAAAGGTTAAGACGGTTTGGATAGAACAAAGAGAGTTATTCTTAAGAGTAATCGGATGAAAAAGTATTTGCAAAGACAGATATGGTA	295_4																				TAGTAAGACCCCTTGAAGACGACGAGGTAGATAGGCAGAAGGTGGAAGTGTGGTGACATATGGAGCTGATCTGTACTAATAGGTCGAGGGCTTAACCAAGAGAAAAGGTTAAGACGGTTTGGATAGAACAAAGAGAGTTATTCTTAAGAGTAATCGGATGAAAAAGTATTTGCAAAGACAGATATGGTA
406187	TAGTAAGACCCCTTGAAGACGACGAGGTAGATAGGCAGAAGGTGGAAGTGTGGTGACATATGGAGCTGATCTGTACTAATAGGTCGAGGGCTTAACCAAGAGAAAAGGTTAAGACGGTTTGGATAGAACAAAGAGAGTTATTCTTAAGAGTAATCGGATGAAAAAGTATTTGCAAAGACAGATATGATA	295_5																				TAGTAAGACCCCTTGAAGACGACGAGGTAGATAGGCAGAAGGTGGAAGTGTGGTGACATATGGAGCTGATCTGTACTAATAGGTCGAGGGCTTAACCAAGAGAAAAGGTTAAGACGGTTTGGATAGAACAAAGAGAGTTATTCTTAAGAGTAATCGGATGAAAAAGTATTTGCAAAGACAGATATGATA
406188	TAGTAAGACCCCTTGAAGACGACGAGGTAGATAGGCAGAAGGTGGAAGTGTGGTGACATATGGAGCTGATCTGTACTAATAGGTCGAGGGCTTAACCAAGAGAAAAGGTTAAGACGGTTTGGATAGAACAAAGAGAGCTATTCTTAAGAGTAATCGGATGAAAGAATTTTAATGTGCAGTTTTGAAAGG	295_6																				TAGTAAGACCCCTTGAAGACGACGAGGTAGATAGGCAGAAGGTGGAAGTGTGGTGACATATGGAGCTGATCTGTACTAATAGGTCGAGGGCTTAACCAAGAGAAAAGGTTAAGACGGTTTGGATAGAACAAAGAGAGCTATTCTTAAGAGTAATCGGATGAAAGAATTTTAATGTGCAGTTTTGAAAGG
406189	TAGTAAGACCCCTTGAAGACGACGAGGTAGATAGGTCAGAGGTGGAAGTACAGTAATGTATGGAGCTGACTGATACTAATCGGTCGAGGGCATGACCAAGCAAGGTGATAGGTAGGATGAAGAAAATATTTCTTGTATGCAGTTTTGAAGGTACATAAAATAAAAAAGTAAGTAAAAGCCCTTGTCAAA	295_7																				TAGTAAGACCCCTTGAAGACGACGAGGTAGATAGGTCAGAGGTGGAAGTACAGTAATGTATGGAGCTGACTGATACTAATCGGTCGAGGGCATGACCAAGCAAGGTGATAGGTAGGATGAAGAAAATATTTCTTGTATGCAGTTTTGAAGGTACATAAAATAAAAAAGTAAGTAAAAGCCCTTGTCAAA
406190	TAGTAAGACCCCTTGAAGACGACGAGGTAGATAGGTCAGAGGTGGAAGTACAGTAATGTATGGAGCTGACTGATACTAATCGGTCGAGGGCATGACCAAGCAAGGTGATAGGTAGGATGAAGAAAATATTTCTTGTATGCAGTTTTGAAGGTATATGAAAGATAAGAAGCAATCAACGGTATGTTGGTT	295_8																				TAGTAAGACCCCTTGAAGACGACGAGGTAGATAGGTCAGAGGTGGAAGTACAGTAATGTATGGAGCTGACTGATACTAATCGGTCGAGGGCATGACCAAGCAAGGTGATAGGTAGGATGAAGAAAATATTTCTTGTATGCAGTTTTGAAGGTATATGAAAGATAAGAAGCAATCAACGGTATGTTGGTT
406191	TAGTAAGACCCCTTGAAGACGACGAGGTAGATAGGTCAGAGGTGGAAGTACAGTAATGTATGGAGCTGACTGATACTAATCGGTCGAGGGCATGACCAAGCAAGGTGATAGGTAGGATGAAGAAAATATTTCTTGTATGCAGTTTTGAAGGTATATATAAAAGGTAAAAAGCAATCAACATATGTTGGT	295_9																				TAGTAAGACCCCTTGAAGACGACGAGGTAGATAGGTCAGAGGTGGAAGTACAGTAATGTATGGAGCTGACTGATACTAATCGGTCGAGGGCATGACCAAGCAAGGTGATAGGTAGGATGAAGAAAATATTTCTTGTATGCAGTTTTGAAGGTATATATAAAAGGTAAAAAGCAATCAACATATGTTGGT
406192	TAGTAAGACCCCTTGAAGACGACGAGGTAGATAGGTCAGAGGTGGAAGTACAGTAATGTATGGAGCTGACTGATACTAATCGGTCGAGGGCATGACCAAGCAAGGTGATAGGTAGGATGAAGAAAATATTTCTTGTATGCAGTTTTGAAGGTATATGAAAGATAAGAAGCAATCAACGATATGTTGGTT	295_10																				TAGTAAGACCCCTTGAAGACGACGAGGTAGATAGGTCAGAGGTGGAAGTACAGTAATGTATGGAGCTGACTGATACTAATCGGTCGAGGGCATGACCAAGCAAGGTGATAGGTAGGATGAAGAAAATATTTCTTGTATGCAGTTTTGAAGGTATATGAAAGATAAGAAGCAATCAACGATATGTTGGTT
406193	TAGTAAGACCCCTTGAAGACGACGAGGTAGATAGGTCAGAGGTGGAAGTACAGTAATGTATGGAGCTGACTGATACTAATCGGTCGAGGGCATGACCAAGCAAGGTGATAGGTAGGATGAAGAAAATATTTCTTGTATGCAGTTTTGAAGGTACATAGCTTCAATTGAAGATGGCCCAGTGGCTCAGTT	295_11																				TAGTAAGACCCCTTGAAGACGACGAGGTAGATAGGTCAGAGGTGGAAGTACAGTAATGTATGGAGCTGACTGATACTAATCGGTCGAGGGCATGACCAAGCAAGGTGATAGGTAGGATGAAGAAAATATTTCTTGTATGCAGTTTTGAAGGTACATAGCTTCAATTGAAGATGGCCCAGTGGCTCAGTT
406194	TAGTAAGACCCCTTGAAGACGACGAGGTAGATAGGTCAGAGGTGGAAGTACAGTAATGTATGGAGCTGACTGATACTAATCGGTCGAGGGCATGACCAAGCAAGGTGATAGGTAGGATGAAGAAAATATTTCTTGTATGCAGTTTTGAAGGTACATAGGTACAACAAAAGATGGCCCAGTGGCTCAGTT	295_12																				TAGTAAGACCCCTTGAAGACGACGAGGTAGATAGGTCAGAGGTGGAAGTACAGTAATGTATGGAGCTGACTGATACTAATCGGTCGAGGGCATGACCAAGCAAGGTGATAGGTAGGATGAAGAAAATATTTCTTGTATGCAGTTTTGAAGGTACATAGGTACAACAAAAGATGGCCCAGTGGCTCAGTT
406195	TAGTAAGACCCCTTGAAGACGACGAGGTAGATAGGTCAGAGGTGGAAGTACAGTAATGTATGGAGCTGACTGATACTAATCGGTCGAGGGCATGACCAAGCAAGGTGATAGGTAGGATGAAGAAAATATTTCTTGTATGCAGTTTTGAAGGTATATGAAAAATAAGAAGCAATCAACAGTATGTTGGTT	295_13																				TAGTAAGACCCCTTGAAGACGACGAGGTAGATAGGTCAGAGGTGGAAGTACAGTAATGTATGGAGCTGACTGATACTAATCGGTCGAGGGCATGACCAAGCAAGGTGATAGGTAGGATGAAGAAAATATTTCTTGTATGCAGTTTTGAAGGTATATGAAAAATAAGAAGCAATCAACAGTATGTTGGTT
406196	TAGTAAGACCCCTTGAAGACGACGAGGTAGATAGGTCAGAGGTGGAAGTACAGTAATGTATGGAGCTGACTGATACTAATCGGTCGAGGGCATGACCAAGCAAGGTGATAGGTAGGATGAAGAAAATATTTCTTGTATGCAGTTTTGAAGGTATATGAAAAATAAGAAGCAATCAACGGTATGTTGGTT	295_14																				TAGTAAGACCCCTTGAAGACGACGAGGTAGATAGGTCAGAGGTGGAAGTACAGTAATGTATGGAGCTGACTGATACTAATCGGTCGAGGGCATGACCAAGCAAGGTGATAGGTAGGATGAAGAAAATATTTCTTGTATGCAGTTTTGAAGGTATATGAAAAATAAGAAGCAATCAACGGTATGTTGGTT
406197	TAGTAAGACCCCTTGAAGACGACGAGGTAGATAGGTCAGAGGTGGAAGTACAGTAATGTATGGAGCTGACTGATACTAATCGGTCGAGGGCATGACCAAGCAAGGTGATAGGTAGGATGAAGAAAATATTTCTTGTATGCAGTTTTGAAGGTATATATAAAAGGTAAAAGCAATCAACATATGTTGGTT	295_15																				TAGTAAGACCCCTTGAAGACGACGAGGTAGATAGGTCAGAGGTGGAAGTACAGTAATGTATGGAGCTGACTGATACTAATCGGTCGAGGGCATGACCAAGCAAGGTGATAGGTAGGATGAAGAAAATATTTCTTGTATGCAGTTTTGAAGGTATATATAAAAGGTAAAAGCAATCAACATATGTTGGTT
406198	TAGTAAGACCCCTTGAAGACGACGAGGTAGATAGGTCAGAGGTGGAAGTACAGTAATGTATGGAGCTGACTGATACTAATCGGTCGAGGGCATGACCAAGCAAGGTGATAGGTAGGATGAAGAAAATATTTCTTGTATGCAGTTTTGAAAGTATATGAAAGATAAGAAGCAATCAACGGTATGTTGGTT	295_16																				TAGTAAGACCCCTTGAAGACGACGAGGTAGATAGGTCAGAGGTGGAAGTACAGTAATGTATGGAGCTGACTGATACTAATCGGTCGAGGGCATGACCAAGCAAGGTGATAGGTAGGATGAAGAAAATATTTCTTGTATGCAGTTTTGAAAGTATATGAAAGATAAGAAGCAATCAACGGTATGTTGGTT
406199	TAGTAAGACCCCTTGAAGACGACGAGGTAGATAGGTCAGAGGTGGAAGTACAGTAATGTATGGAGCTGACTGATACTAATCGGTCGAGGGCATGACCAAGCAAGGTGATAGGTAGGATGAAGAAAATATTTCTTGTATGCAGTTTTGAAGGTGCATAGCTTCAATTGAAGATGGCCCAGTGGCTCAGTT	295_17																				TAGTAAGACCCCTTGAAGACGACGAGGTAGATAGGTCAGAGGTGGAAGTACAGTAATGTATGGAGCTGACTGATACTAATCGGTCGAGGGCATGACCAAGCAAGGTGATAGGTAGGATGAAGAAAATATTTCTTGTATGCAGTTTTGAAGGTGCATAGCTTCAATTGAAGATGGCCCAGTGGCTCAGTT
406200	TAGTAAGACCCCTTGAAGACGACGAGGTAGATAGGTCAGAGGTGGAAGTACAGTAATGTATGGAGCTGACTGATACTAATCGGTCGAGGGCATGACCAAGCAAGGTGATAGGTAGGATGAAGAAATATTTCTTGTATGCAGTTTTGAAGGTACATAGGTACAACAAAAGATGGCCCAGTGGCTCAGTTG	295_18																				TAGTAAGACCCCTTGAAGACGACGAGGTAGATAGGTCAGAGGTGGAAGTACAGTAATGTATGGAGCTGACTGATACTAATCGGTCGAGGGCATGACCAAGCAAGGTGATAGGTAGGATGAAGAAATATTTCTTGTATGCAGTTTTGAAGGTACATAGGTACAACAAAAGATGGCCCAGTGGCTCAGTTG
406201	TAGTAAGACCCCTTGAAGACGACGAGGTAGATAGGTCAGAGGTGGAAGTACAGTAATGTATGGAGCTGACTGATACTAATCGGTCGAGGGCATGACCAAGCAAGGTGATAGGTAGGATGAAGAAAGTATTTCTTGTATGCAGTTTTGAAGGTATATATAAAAGGTAAAAAGCAATCAACATATGTTGGT	295_19																				TAGTAAGACCCCTTGAAGACGACGAGGTAGATAGGTCAGAGGTGGAAGTACAGTAATGTATGGAGCTGACTGATACTAATCGGTCGAGGGCATGACCAAGCAAGGTGATAGGTAGGATGAAGAAAGTATTTCTTGTATGCAGTTTTGAAGGTATATATAAAAGGTAAAAAGCAATCAACATATGTTGGT
406202	TAGTAAGACCCCTTGAAGACGACGAGGTAGATAGGTCAGAGGTGGAAGTACAGTAATGTATGGAGCTGACTGATACTAATCGGTCGAGGGCATGACCAAGCAAGGTGATAGGTAGGATGAAGAAAGTATTTCTTGTATGCAGTTTTGAAGGTACATATAAAAGGTAAAAAGCAATCAACATATGTTGGT	295_20																				TAGTAAGACCCCTTGAAGACGACGAGGTAGATAGGTCAGAGGTGGAAGTACAGTAATGTATGGAGCTGACTGATACTAATCGGTCGAGGGCATGACCAAGCAAGGTGATAGGTAGGATGAAGAAAGTATTTCTTGTATGCAGTTTTGAAGGTACATATAAAAGGTAAAAAGCAATCAACATATGTTGGT
406203	TAGTAAGACCCCTTGAAGACGACGAGGTAGATAGGTGAAAGGTGGAAGCGTGGTGACATGTGGAGCTGATTCATACTAATAGGTCGAGGGCTTAACCGAAGAAGGTTAGGTTTGCAAAAAGAAACGGATAGAACGAGAGTTATCCAGAGGATAATCGGATGAAAAAGGTATTGCAAAAGCAGTTCCTGT	295_21																				TAGTAAGACCCCTTGAAGACGACGAGGTAGATAGGTGAAAGGTGGAAGCGTGGTGACATGTGGAGCTGATTCATACTAATAGGTCGAGGGCTTAACCGAAGAAGGTTAGGTTTGCAAAAAGAAACGGATAGAACGAGAGTTATCCAGAGGATAATCGGATGAAAAAGGTATTGCAAAAGCAGTTCCTGT
406204	TAGTAAGACCCCTTGAAGACGACGAGGTAGATAGGTGAAAGGTGGAAGCGTGGTGACATGTGGAGCTGATTCATACTAATAGGTCGAGGGCTTAACCGAAGAAGGTTAGGTTTGCAAAAAGAAACGGATAGAACGAGAGTTATCCAAAGGATAATCGGATGAAAAAGAATTTTAATGTGCAGTTTTGAA	295_22																				TAGTAAGACCCCTTGAAGACGACGAGGTAGATAGGTGAAAGGTGGAAGCGTGGTGACATGTGGAGCTGATTCATACTAATAGGTCGAGGGCTTAACCGAAGAAGGTTAGGTTTGCAAAAAGAAACGGATAGAACGAGAGTTATCCAAAGGATAATCGGATGAAAAAGAATTTTAATGTGCAGTTTTGAA
406205	TAGTAAGACCCCTTGAAGACGACGAGGTAGATAGGTGAAAGGTGGAAGCGTGGTGACATGTGGAGCTGATTCATACTAATAGGTCGAGGGCTTAACCGAAGAAGGTTAGGTTTGCAAAAAGAAACGGATAGAACGAGAGTTATCCAGAGGATAATCGGATGAAAAAGAATTTTAATGTGCAGTTTTGAA	295_23																				TAGTAAGACCCCTTGAAGACGACGAGGTAGATAGGTGAAAGGTGGAAGCGTGGTGACATGTGGAGCTGATTCATACTAATAGGTCGAGGGCTTAACCGAAGAAGGTTAGGTTTGCAAAAAGAAACGGATAGAACGAGAGTTATCCAGAGGATAATCGGATGAAAAAGAATTTTAATGTGCAGTTTTGAA
406206	TAGTAAGACCCCTTGAAGACGACGAGGTAGATAGGTGAAAGGTGGAAGCGTGGTGACATGTGGAGCTGATTCATACTAATAGGTCGAGGGCTTAACCGAAGAAGGTTAGGTTTGCAAAAAGAAACGGATAGAACGAGAGTTATCCAAAGGATAATCGGATGAAAAAGGTATTGCAAAAGCAGTTCCTGT	295_24																				TAGTAAGACCCCTTGAAGACGACGAGGTAGATAGGTGAAAGGTGGAAGCGTGGTGACATGTGGAGCTGATTCATACTAATAGGTCGAGGGCTTAACCGAAGAAGGTTAGGTTTGCAAAAAGAAACGGATAGAACGAGAGTTATCCAAAGGATAATCGGATGAAAAAGGTATTGCAAAAGCAGTTCCTGT
406207	TAGTAAGACCCCTTGAAGACGACGAGGTAGATAGGTGAAAGGTGGAAGCGTGGTGACATGTGGAGCTGATTCATACTAATAGGTCGAGGGCTTAACCAAAGAAGGTTAGGTTTGCAAAAAGAAACGGATAAAACGAGAGTTATCCAGAGGATAATCGGATGAAAAAGAATTTTAATGTGCAGTTTTGAA	295_25																				TAGTAAGACCCCTTGAAGACGACGAGGTAGATAGGTGAAAGGTGGAAGCGTGGTGACATGTGGAGCTGATTCATACTAATAGGTCGAGGGCTTAACCAAAGAAGGTTAGGTTTGCAAAAAGAAACGGATAAAACGAGAGTTATCCAGAGGATAATCGGATGAAAAAGAATTTTAATGTGCAGTTTTGAA
406208	TAGTAAGACCCCTTGAAGACGACGAGGTAGATAGGTGAAAGGTGGAAGCGTGGTGACATGTGGAGCTGATTCATACTAATAGGTCGAGGGCTTAACCGAAGAAGGTTAGGTTTGCAAAAAGGAAACGGATAGAACGAGAGTTATCCAGAGGATAATCGGATGAAAAAGAATTTTAATGTGCAGTTTTGA	295_26																				TAGTAAGACCCCTTGAAGACGACGAGGTAGATAGGTGAAAGGTGGAAGCGTGGTGACATGTGGAGCTGATTCATACTAATAGGTCGAGGGCTTAACCGAAGAAGGTTAGGTTTGCAAAAAGGAAACGGATAGAACGAGAGTTATCCAGAGGATAATCGGATGAAAAAGAATTTTAATGTGCAGTTTTGA
406209	TAGTAAGACCCCTTGAAGACGACGAGGTAGATAGGTGAAAGGTGGAAGCGTGGTGACATGTGGAGCTGATTCATACTAATAGGTCGAGGGCTTAACCGAAGAAGGTTAGGTTTGCAAGAAAGAAACGGATAGAACGAGAGTTATCCAGAGGATAATCGGATGAAAAAGAATTTTAATGTGCAGTTTTGA	295_27																				TAGTAAGACCCCTTGAAGACGACGAGGTAGATAGGTGAAAGGTGGAAGCGTGGTGACATGTGGAGCTGATTCATACTAATAGGTCGAGGGCTTAACCGAAGAAGGTTAGGTTTGCAAGAAAGAAACGGATAGAACGAGAGTTATCCAGAGGATAATCGGATGAAAAAGAATTTTAATGTGCAGTTTTGA
406210	TAGTAAGACCCCTTGAAGACGACGAGGTAGATAGGGCAGAGGTGGAAGTGCGGTAACGCATGGAGCTGACTGTTACTAATCGGTCGAGGCTTTAACCAAAGAAGGCTGAAGTGTAAGAGATGTGAATAGTTCTTGTATGTTGTTTTGAAGGTATATCCTTTGTAATAAGGCCCGGTGGCTCAGCTGGTT	295_28																				TAGTAAGACCCCTTGAAGACGACGAGGTAGATAGGGCAGAGGTGGAAGTGCGGTAACGCATGGAGCTGACTGTTACTAATCGGTCGAGGCTTTAACCAAAGAAGGCTGAAGTGTAAGAGATGTGAATAGTTCTTGTATGTTGTTTTGAAGGTATATCCTTTGTAATAAGGCCCGGTGGCTCAGCTGGTT
406211	TAGTAAGACCCCTTGAAGACGACGAGGTAGATAGGGCAGAGGTGGAAGTGCGGTAACGCATGGAGCTGACTGTTACTAATCGGTCGAGGCTTTAACCAAAGAAGGCTGAAGTGTAAGAGATGTGAATAGTTCTTGTATGTTGTTTTGAAGGTATATGATATAATATTTATAGACCTTATAATAATCCTC	295_29																				TAGTAAGACCCCTTGAAGACGACGAGGTAGATAGGGCAGAGGTGGAAGTGCGGTAACGCATGGAGCTGACTGTTACTAATCGGTCGAGGCTTTAACCAAAGAAGGCTGAAGTGTAAGAGATGTGAATAGTTCTTGTATGTTGTTTTGAAGGTATATGATATAATATTTATAGACCTTATAATAATCCTC
406212	TAGTAAGACCCCTTGAAGACGACGAGGTAGATAGGGCAGAGGTGGAAGTGCGGTAACGCATGGAGCTGACTGTTACTAATCGGTCGAGGCTTTAACCAAAGAAGGCTGAAGTGTAAGAGATGTGAGTAGTTCTTGTATGTTGTTTTGAAGGTATATGCCTTTTATAATCCTCGATAGCTCAGTTGGTAG	295_30	-	WSN	PF02206.21	0.0074	14.6	0.3	0.017	13.5	0.2	1.6	1	1	1	2	2	2	1	-	-1	TAGTAAGACCCCTTGAAGACGACGAGGTAGATAGGGCAGAGGTGGAAGTGCGGTAACGCATGGAGCTGACTGTTACTAATCGGTCGAGGCTTTAACCAAAGAAGGCTGAAGTGTAAGAGATGTGAGTAGTTCTTGTATGTTGTTTTGAAGGTATATGCCTTTTATAATCCTCGATAGCTCAGTTGGTAG
406213	TAGTAAGACCCCTTGAAGACGACGAGGTAGATAGGGCAGAGGTGGAAGTGCGGTAACGCATGGAGCTGACTGTTACTAATCGGTCGAGGCTTTAACCAAAGAAGGCTAGAGTGTAAAAGATGTAGAAAGATTCTTGTATGTTGTTTTGAAGGTATATCCTTTATTAAATAAGGCCCGGTGGCTCAGCTG	295_31																				TAGTAAGACCCCTTGAAGACGACGAGGTAGATAGGGCAGAGGTGGAAGTGCGGTAACGCATGGAGCTGACTGTTACTAATCGGTCGAGGCTTTAACCAAAGAAGGCTAGAGTGTAAAAGATGTAGAAAGATTCTTGTATGTTGTTTTGAAGGTATATCCTTTATTAAATAAGGCCCGGTGGCTCAGCTG
406214	TAGTAAGACCCCTTGAAGACGACGAGGTAGATAGGGCAGAGGTGGAAGTGCGGTAACGCATGGAGCTGACTGTTACTAATCGGTCGAGGCTTTAACCAAAGAAGGCTAGAGTGTAAAAGATGTAGAAAGATTCTTGTATGTTGTTTTGAAGGTATATGCCTTAATAATCCTCGATAGCTCAGTTGGTAG	295_32	-	HRXXH	PF13933.9	0.03	12.3	0.0	0.032	12.3	0.0	1.0	1	0	0	1	1	1	0	-	2	TAGTAAGACCCCTTGAAGACGACGAGGTAGATAGGGCAGAGGTGGAAGTGCGGTAACGCATGGAGCTGACTGTTACTAATCGGTCGAGGCTTTAACCAAAGAAGGCTAGAGTGTAAAAGATGTAGAAAGATTCTTGTATGTTGTTTTGAAGGTATATGCCTTAATAATCCTCGATAGCTCAGTTGGTAG
406215	TAGTAAGACCCCTTGAAGACGACGAGGTAGATAGGGCAGAGGTGGAAGTGCGGTAACGCATGGAGCTGACTGTTACTAATCGGTCGAGGCTTTAACCAAAGAAGGCTGAGTGGAAGAGATGTGAGTAGTTCTTGTATGTTGTTTTGAAGGTATATCCTTTATATATAGATTTAATAATGAAATTCAAAG	295_33																				TAGTAAGACCCCTTGAAGACGACGAGGTAGATAGGGCAGAGGTGGAAGTGCGGTAACGCATGGAGCTGACTGTTACTAATCGGTCGAGGCTTTAACCAAAGAAGGCTGAGTGGAAGAGATGTGAGTAGTTCTTGTATGTTGTTTTGAAGGTATATCCTTTATATATAGATTTAATAATGAAATTCAAAG
406216	TAGTAAGACCCCTTGAAGACGACGAGGTAGATAGGGCAGAGGTGGAAGTGCGGTAACGCATGGAGCTGACTGTTACTAATCGGTCGAGGCTTTAACCAAAGAAGGCTGAGTGGAAGAGATGTGAATAGTTCTTGTATGTTGTTTTGAAGGTATATCCTTTACAATTTAATAAAGGGGCATAGTTTCAAT	295_34																				TAGTAAGACCCCTTGAAGACGACGAGGTAGATAGGGCAGAGGTGGAAGTGCGGTAACGCATGGAGCTGACTGTTACTAATCGGTCGAGGCTTTAACCAAAGAAGGCTGAGTGGAAGAGATGTGAATAGTTCTTGTATGTTGTTTTGAAGGTATATCCTTTACAATTTAATAAAGGGGCATAGTTTCAAT
406217	TAGTAAGACCCCTTGAAGACGACGAGGTAGATAGGGCAGAGGTGGAAGTGCGGTAACGCATGGAGCTGACTGTTACTAATCGGTCGAGGCTTTAACCAAAGAAGGCTGAAGTGTAAGAGATGTAGAATAGTTCTTGTATGTTGTTTTGAAGGTATATCCTTTATATATAGATTTAATAATGAAATTCAA	295_35	-	PH_BEACH	PF14844.9	0.02	13.5	1.5	1.4	7.6	0.4	2.0	1	1	1	2	2	2	0	-	-3	TAGTAAGACCCCTTGAAGACGACGAGGTAGATAGGGCAGAGGTGGAAGTGCGGTAACGCATGGAGCTGACTGTTACTAATCGGTCGAGGCTTTAACCAAAGAAGGCTGAAGTGTAAGAGATGTAGAATAGTTCTTGTATGTTGTTTTGAAGGTATATCCTTTATATATAGATTTAATAATGAAATTCAA
406218	TAGTAAGACCCCTTGAAGACGACGAGGTAGATAGGTCAGAGGTGGAAGTGTGGTAACACATGGAGCTGACTGATACTAATCGGTCGAGGGCATGACCAAGCAAGGTGATAGGTAAAGGATGAAGAATATTTCTTGTATGCAGTTTTGAAGGTACATAACCTTTATATGGCCCAGTGGCTCAGTTGGTTA	295_36																				TAGTAAGACCCCTTGAAGACGACGAGGTAGATAGGTCAGAGGTGGAAGTGTGGTAACACATGGAGCTGACTGATACTAATCGGTCGAGGGCATGACCAAGCAAGGTGATAGGTAAAGGATGAAGAATATTTCTTGTATGCAGTTTTGAAGGTACATAACCTTTATATGGCCCAGTGGCTCAGTTGGTTA
406219	TAGTAAGACCCCTTGAAGACGACGAGGTAGATAGGTCAGAGGTGGAAGTGTGGTAACACATGGAGCTGACTGATACTAATCGGTCGAGGGCATGACCAAGCAAGGTGATAGGTAAAGGATGAAGAATATTTCTTGTATGCAGTTTTGAAGGTATATAACTTACAGAAGTGATTGGTATAAAGCCAGTCA	295_37																				TAGTAAGACCCCTTGAAGACGACGAGGTAGATAGGTCAGAGGTGGAAGTGTGGTAACACATGGAGCTGACTGATACTAATCGGTCGAGGGCATGACCAAGCAAGGTGATAGGTAAAGGATGAAGAATATTTCTTGTATGCAGTTTTGAAGGTATATAACTTACAGAAGTGATTGGTATAAAGCCAGTCA
406220	TAGTAAGACCCCTTGAAGACGACGAGGTAGATAGGTCAGAGGTGGAAGTGTGGTAACACATGGAGCTGACTGATACTAATCGGTCGAGGGCTTGACCAATAAGGTCTGGTGGTGCGGTTTTATGAATGACCGCCGCGGAGTTGGATAACAAAGGTTGTAAAGTATTCGGAAGATCAACAGTTCAATATG	295_38																				TAGTAAGACCCCTTGAAGACGACGAGGTAGATAGGTCAGAGGTGGAAGTGTGGTAACACATGGAGCTGACTGATACTAATCGGTCGAGGGCTTGACCAATAAGGTCTGGTGGTGCGGTTTTATGAATGACCGCCGCGGAGTTGGATAACAAAGGTTGTAAAGTATTCGGAAGATCAACAGTTCAATATG
406221	TAGTAAGACCCCTTGAAGACGACGAGGTAGATAGGTCAGAGGTGGAAGTGTGGTAACACATGGAGCTGACTGATACTAATCGGTCGAGGGCATGACCAAGCAAGGTGATAGGTAAAGGATGAAGAATTTCTTGTATGCAGTTTTGAAGGTATATAACTTACAGAAGTGATTGGTATAAAGCCAGTCGCT	295_39																				TAGTAAGACCCCTTGAAGACGACGAGGTAGATAGGTCAGAGGTGGAAGTGTGGTAACACATGGAGCTGACTGATACTAATCGGTCGAGGGCATGACCAAGCAAGGTGATAGGTAAAGGATGAAGAATTTCTTGTATGCAGTTTTGAAGGTATATAACTTACAGAAGTGATTGGTATAAAGCCAGTCGCT
406222	TAGTAAGACCCCTTGAAGACGACGAGGTAGATAGGTCAGAGGTGGAAGTGTGGTAACACATGGAGCTGACTGATACTAATCGGTCGAGGGCATGACCAAGCAAGGTGATAGGTAAAGGATGAAGAATTTCTTGTATGCAGTTTTGAAGGTATATAACTTACAGAAGTGATTGGTATAAAGCCAGTCACT	295_40																				TAGTAAGACCCCTTGAAGACGACGAGGTAGATAGGTCAGAGGTGGAAGTGTGGTAACACATGGAGCTGACTGATACTAATCGGTCGAGGGCATGACCAAGCAAGGTGATAGGTAAAGGATGAAGAATTTCTTGTATGCAGTTTTGAAGGTATATAACTTACAGAAGTGATTGGTATAAAGCCAGTCACT
406223	TAGTAAGACCCCTTGAAGACGACGAGGTAGATAGGTCAGAGGTGGAAGTGTGGTAACACATGGAGCTGACTGATACTAATCGGTCGAGGGCTTGACCAATAAGGTTTAGGGAAAACAAAGGTTGTAAAGTATTCGGAATGATGATCATTAGTCAATATGTGGTTTTGAAGGTATGTATCAAAAAAAATA	295_41	-	DUF5570	PF17731.4	0.014	13.9	0.0	0.015	13.7	0.0	1.0	1	0	0	1	1	1	0	-	2	TAGTAAGACCCCTTGAAGACGACGAGGTAGATAGGTCAGAGGTGGAAGTGTGGTAACACATGGAGCTGACTGATACTAATCGGTCGAGGGCTTGACCAATAAGGTTTAGGGAAAACAAAGGTTGTAAAGTATTCGGAATGATGATCATTAGTCAATATGTGGTTTTGAAGGTATGTATCAAAAAAAATA
406224	TAGTAAGACCCCTTGAAGACGACGAGGTAGATAGGTCAGAGGTGGAAGTGTGGTAACACATGGAGCTGACTGATACTAATCGGTCGAGGGCTTGACCAATAAGGTTTAGGGAAAACAAAGGTTGTAAAGTATTCGGAATGATGATCATTAGTCAATATGTGGTTTTGAAGGTATGTATCAAAAAAAATA	295_41	-	DUF5662	PF18907.3	0.0057	14.8	0.1	0.006	14.7	0.1	1.1	1	0	0	1	1	1	1	-	-2	TAGTAAGACCCCTTGAAGACGACGAGGTAGATAGGTCAGAGGTGGAAGTGTGGTAACACATGGAGCTGACTGATACTAATCGGTCGAGGGCTTGACCAATAAGGTTTAGGGAAAACAAAGGTTGTAAAGTATTCGGAATGATGATCATTAGTCAATATGTGGTTTTGAAGGTATGTATCAAAAAAAATA
406225	TAGTAAGACCCCTTGAAGACGACGAGGTAGATAGGGCAGAGGTGGAAGCGTAGTAATACGTGAAGCTGACTGTTACTAATCGGTCGAGGGCTTAACCAAAAGGTTATGGTTAAGGATAGGAAAGAGGAAGTTATTTCCTAGAAGGATGAAAGATAGAAAGTAGAAGAAATTCAATGTGCAGTTTTGAAG	295_42																				TAGTAAGACCCCTTGAAGACGACGAGGTAGATAGGGCAGAGGTGGAAGCGTAGTAATACGTGAAGCTGACTGTTACTAATCGGTCGAGGGCTTAACCAAAAGGTTATGGTTAAGGATAGGAAAGAGGAAGTTATTTCCTAGAAGGATGAAAGATAGAAAGTAGAAGAAATTCAATGTGCAGTTTTGAAG
406226	TAGTAAGACCCCTTGAAGACGACGAGGTAGATAGGGCAGAGGTGGAAGCGTAGTAATACGTGAAGCTGACTGTTACTAATCGGTCGAGGGCTTAACCAAAAGGTTATGGTTAAGGATAGGAAAGAGGAAGTTATTTCCTGAAGGATGAAAGATAGAAAGTAGAAGAAATTCAGTGTGCAGTTTTGAAGG	295_43																				TAGTAAGACCCCTTGAAGACGACGAGGTAGATAGGGCAGAGGTGGAAGCGTAGTAATACGTGAAGCTGACTGTTACTAATCGGTCGAGGGCTTAACCAAAAGGTTATGGTTAAGGATAGGAAAGAGGAAGTTATTTCCTGAAGGATGAAAGATAGAAAGTAGAAGAAATTCAGTGTGCAGTTTTGAAGG
406227	TAGTAAGACCCCTTGAAGACGACGAGGTAGATAGGGCAGAGGTGGAAGCGTAGTAATACGTGAAGCTGACTGTTACTAATCGGTCGAGGGCTTAACCAAAAGGTTATGGTTAAGGATAGGAAAGAGGAAGTTATTTCCTGAAGGATGGAAGATAGAAAGTAGAAGAAATTCAGTGTGCAGTTTTGAAGG	295_44																				TAGTAAGACCCCTTGAAGACGACGAGGTAGATAGGGCAGAGGTGGAAGCGTAGTAATACGTGAAGCTGACTGTTACTAATCGGTCGAGGGCTTAACCAAAAGGTTATGGTTAAGGATAGGAAAGAGGAAGTTATTTCCTGAAGGATGGAAGATAGAAAGTAGAAGAAATTCAGTGTGCAGTTTTGAAGG
406228	TAGTAAGACCCCTTGAAGACGACGAGGTAGATAGGGCAGAGGTGGAAGCGTAGTAATACGTGAAGCTGACTGTTACTAATCGGTCGAGGGCTTAACCAAAAGGTTATGGTTAAGGATAGGAAAGAGGAAGTTATTTCCTGAAGGATGAAAGATAGAAGTAGAAGAAATTCAGTGTGCAGTTTTGAAGGT	295_45																				TAGTAAGACCCCTTGAAGACGACGAGGTAGATAGGGCAGAGGTGGAAGCGTAGTAATACGTGAAGCTGACTGTTACTAATCGGTCGAGGGCTTAACCAAAAGGTTATGGTTAAGGATAGGAAAGAGGAAGTTATTTCCTGAAGGATGAAAGATAGAAGTAGAAGAAATTCAGTGTGCAGTTTTGAAGGT
406229	TAGTAAGACCCCTTGAAGACGACGAGGTAGATAGGGCAGAGGTGGAAGCGTAGTAATACGTGAAGCTGACTGTTACTAATCGGTCGAGGGCTTAACCAAAAGGTTATGGTTAAGGATAGGAAAGAGGAAGTTATTTCCTGAAGGATGAAAGATAGAAAGTAGAAGAAATTCAATGTGCAGTTTTGAAGA	295_46	-	DUF5388	PF17363.5	0.02	13.6	0.1	0.026	13.2	0.1	1.1	1	0	0	1	1	1	0	-	1	TAGTAAGACCCCTTGAAGACGACGAGGTAGATAGGGCAGAGGTGGAAGCGTAGTAATACGTGAAGCTGACTGTTACTAATCGGTCGAGGGCTTAACCAAAAGGTTATGGTTAAGGATAGGAAAGAGGAAGTTATTTCCTGAAGGATGAAAGATAGAAAGTAGAAGAAATTCAATGTGCAGTTTTGAAGA
406230	TAGTAAGACCCCTTGAAGACGACGAGGTAGATAGGGCAGAGGTGGAAGCGTAGTAATACGTGAAGCTGACTGTTACTAATCGGTCGAGGGCTTAACCAAAAGGATATGGTTAAGAATTGGATAGGTAAGAGGAAGTTATTTCCTGAAGGATGAAAGATAGAAAGTAGAAGAAATTCAGTGTGCAGTTTT	295_47																				TAGTAAGACCCCTTGAAGACGACGAGGTAGATAGGGCAGAGGTGGAAGCGTAGTAATACGTGAAGCTGACTGTTACTAATCGGTCGAGGGCTTAACCAAAAGGATATGGTTAAGAATTGGATAGGTAAGAGGAAGTTATTTCCTGAAGGATGAAAGATAGAAAGTAGAAGAAATTCAGTGTGCAGTTTT
406231	TAGTAAGACCCCTTGAAGACGACGAGGTAGATAGGGCAGAGGTGGAAGTGCGGTAACGCATGGAGCTGACTGTTACTAATAGGTCGAGGGCATAACCAAGCAAGGTGATAGGAAATGGATGATTCTTTGTATGCAGTTTTGAAGGTACAATATATCTTCAATATGGCCCAGTGGCTCAGTTGGTTAGAG	295_48																				TAGTAAGACCCCTTGAAGACGACGAGGTAGATAGGGCAGAGGTGGAAGTGCGGTAACGCATGGAGCTGACTGTTACTAATAGGTCGAGGGCATAACCAAGCAAGGTGATAGGAAATGGATGATTCTTTGTATGCAGTTTTGAAGGTACAATATATCTTCAATATGGCCCAGTGGCTCAGTTGGTTAGAG
406232	TAGTAAGACCCCTTGAAGACGACGAGGTAGATAGGGCAGAGGTGGAAGTGCGGTAACGCATGGAGCTGACTGTTACTAATAGGTCGAGGGCATAACCAAGCAAGGTGATAGGAAATGGATGATTCTTTGTATGCAGTTTTGAAGGTATACTTCAATGTTTAATATTCCTCGATAGCTCAGTGGTAGAGC	295_49																				TAGTAAGACCCCTTGAAGACGACGAGGTAGATAGGGCAGAGGTGGAAGTGCGGTAACGCATGGAGCTGACTGTTACTAATAGGTCGAGGGCATAACCAAGCAAGGTGATAGGAAATGGATGATTCTTTGTATGCAGTTTTGAAGGTATACTTCAATGTTTAATATTCCTCGATAGCTCAGTGGTAGAGC
406233	TAGTAAGACCCCTTGAAGACGACGAGGTAGATAGGGCAGAGGTGGAAGTGCGGTAACGCATGGAGCTGACTGTTACTAATAGGTCGAGGGCATAACCAAGCAAGGTGATAGGAAATGGATGATTCTTTGTATGCAGTTTTGAAGGTACAGGAAATACAGATGGAATGAGAGGCAGCACCGTATGGTGTT	295_50																				TAGTAAGACCCCTTGAAGACGACGAGGTAGATAGGGCAGAGGTGGAAGTGCGGTAACGCATGGAGCTGACTGTTACTAATAGGTCGAGGGCATAACCAAGCAAGGTGATAGGAAATGGATGATTCTTTGTATGCAGTTTTGAAGGTACAGGAAATACAGATGGAATGAGAGGCAGCACCGTATGGTGTT
406234	TAGTAAGACCCCTTGAAGACGACGAGGTAGATAGGGCAGAGGTGGAAGTGCGGTAACGCATGGAGCTGACTGTTACTAATAGGTCGAGGGCATAACCAAGCAAGGTGATAGGAAATGGATGATTCTTTGTATGCAGTTTTGAAGGTATAGGAAATACAGATGGAATGAGAGGCAGCACCGGTTGGTGTT	295_51																				TAGTAAGACCCCTTGAAGACGACGAGGTAGATAGGGCAGAGGTGGAAGTGCGGTAACGCATGGAGCTGACTGTTACTAATAGGTCGAGGGCATAACCAAGCAAGGTGATAGGAAATGGATGATTCTTTGTATGCAGTTTTGAAGGTATAGGAAATACAGATGGAATGAGAGGCAGCACCGGTTGGTGTT
406235	TAGTAAGACCCCTTGAAGACGACGAGGTAGATAGGGCAGAGGTGGAAGTGCGGTAACGCATGGAGCTGACTGTTACTAATAGGTCGAGGGCATAACCAAGCAAGGTGATAGGAAATGGATGATTCTTTGTATGCAGTTTTGAAGGTACAGGAAATACAGATGGAATGAGAGGCAGCACCGGTTGGTGTT	295_52																				TAGTAAGACCCCTTGAAGACGACGAGGTAGATAGGGCAGAGGTGGAAGTGCGGTAACGCATGGAGCTGACTGTTACTAATAGGTCGAGGGCATAACCAAGCAAGGTGATAGGAAATGGATGATTCTTTGTATGCAGTTTTGAAGGTACAGGAAATACAGATGGAATGAGAGGCAGCACCGGTTGGTGTT
406236	TAGTAAGACCCCTTGAAGACGACGAGGTAGATAGGGCAGAGGTGGAAGTGCGGTAACGCATGGAGCTGACTGTTACTAATAGGTCGAGGGCATAACCAAGCAAGGTGATAGGAAAAGGATGAATTCTTTGTATGCAGTTTTGAAGGTACAGGAAATACAGATGGAATGAGAGGCAGCACCGGTTGGTGT	295_53																				TAGTAAGACCCCTTGAAGACGACGAGGTAGATAGGGCAGAGGTGGAAGTGCGGTAACGCATGGAGCTGACTGTTACTAATAGGTCGAGGGCATAACCAAGCAAGGTGATAGGAAAAGGATGAATTCTTTGTATGCAGTTTTGAAGGTACAGGAAATACAGATGGAATGAGAGGCAGCACCGGTTGGTGT
406237	TAGTAAGACCCCTTGAAGACGACGAGGTAGATAGGGCAGAGGTGGAAGCATGGTAACATGTGCAGCTGACTGTCACTAATAGGTCGAGGGCTTAACCAAGACGGTTTAGGTAAAAAATACGGATGAAATTCAATATGTGGTTTTGAGGGTATATGTTACCTTTTATAAATGCGCGAGTGGCTCAGTTGG	295_54																				TAGTAAGACCCCTTGAAGACGACGAGGTAGATAGGGCAGAGGTGGAAGCATGGTAACATGTGCAGCTGACTGTCACTAATAGGTCGAGGGCTTAACCAAGACGGTTTAGGTAAAAAATACGGATGAAATTCAATATGTGGTTTTGAGGGTATATGTTACCTTTTATAAATGCGCGAGTGGCTCAGTTGG
406238	TAGTAAGACCCCTTGAAGACGACGAGGTAGATAGGTCAGAGGTGGAAGTGCGGTAACGCATGGAGCTGACTGATACTAATCGGTCGAGGGCTTGACCAAAAAGGTCTGAGAGAGCGGCGGAAGGATTACGGAGGAGACCGTTGAAAGTTTACTTTCATAAGGTCGGATCTGGAAGACTTCAGGCATTGG	295_55	-	CobW_C	PF07683.17	0.017	13.5	0.0	0.025	13.0	0.0	1.3	1	1	0	1	1	1	0	-	1	TAGTAAGACCCCTTGAAGACGACGAGGTAGATAGGTCAGAGGTGGAAGTGCGGTAACGCATGGAGCTGACTGATACTAATCGGTCGAGGGCTTGACCAAAAAGGTCTGAGAGAGCGGCGGAAGGATTACGGAGGAGACCGTTGAAAGTTTACTTTCATAAGGTCGGATCTGGAAGACTTCAGGCATTGG
406239	TAGTAAGACCCCTTGAAGACGACGAGGTAGATAGGTGAAAGGTGGAAGCACGGTGACGTGTGGAGCTGATTCATACTAATAGGTCGAGGGCTTAACCGAAGAGGTTAGGTTTGTAATGAAACGCAACGAGATAGAACGAGAGTTATCTTTAAAGGTAATCGGATGAAAAGACATGGATAAGCAGTGTAA	295_56																				TAGTAAGACCCCTTGAAGACGACGAGGTAGATAGGTGAAAGGTGGAAGCACGGTGACGTGTGGAGCTGATTCATACTAATAGGTCGAGGGCTTAACCGAAGAGGTTAGGTTTGTAATGAAACGCAACGAGATAGAACGAGAGTTATCTTTAAAGGTAATCGGATGAAAAGACATGGATAAGCAGTGTAA
406240	TAGTAAGACCCCTTGAAGACGACGAGGTAGATAGGTGAAAGGTGGAAGCACGGTGACGTGTGGAGCTGATTCATACTAATAGGTCGAGGGCTTAACCGAAGAGGTTAGGTTTGTAATGAAACGCAACGAGATAGAACGAGAGTTATCTTTAAAGGTAATCGGATGAAAAATTATTATGAAATATACTTT	295_57																				TAGTAAGACCCCTTGAAGACGACGAGGTAGATAGGTGAAAGGTGGAAGCACGGTGACGTGTGGAGCTGATTCATACTAATAGGTCGAGGGCTTAACCGAAGAGGTTAGGTTTGTAATGAAACGCAACGAGATAGAACGAGAGTTATCTTTAAAGGTAATCGGATGAAAAATTATTATGAAATATACTTT
406241	TAGTAAGACCCCTTGAAGACGACGAGGTAGATAGGTGAAAGGTGGAAGCACGGTGACGTGTGGAGCTGATTCATACTAATAGGTCGAGGGCTTAACCGAAGAGGTTAGGTTTGTAAGGAAACGCAACGAGATAGAACGAGAGTTATCTTTAAAGGTAATCGGATGAAAAGACATGGATAAGCAGTGTAA	295_58																				TAGTAAGACCCCTTGAAGACGACGAGGTAGATAGGTGAAAGGTGGAAGCACGGTGACGTGTGGAGCTGATTCATACTAATAGGTCGAGGGCTTAACCGAAGAGGTTAGGTTTGTAAGGAAACGCAACGAGATAGAACGAGAGTTATCTTTAAAGGTAATCGGATGAAAAGACATGGATAAGCAGTGTAA
406242	TAGTAAGACCCCTTGAAGACGACGAGGTTGATAGGTCAGAGGTGGAAGTACGGTAACGTATGGAGCTGACTGATACTAATAGGTCGAGGGCTTGACCAGAGAAAACCGGGTAAGGTCATCAGAAGATGACAGAGGAAAATAAGCAGGATGAAGAAAGAAACAGTGTGTAGTTTTGAATGTACAGAATTG	295_59																				TAGTAAGACCCCTTGAAGACGACGAGGTTGATAGGTCAGAGGTGGAAGTACGGTAACGTATGGAGCTGACTGATACTAATAGGTCGAGGGCTTGACCAGAGAAAACCGGGTAAGGTCATCAGAAGATGACAGAGGAAAATAAGCAGGATGAAGAAAGAAACAGTGTGTAGTTTTGAATGTACAGAATTG
406243	TAGTAAGGCGGCAGCTCCCTACTCCACCAGAAGAAAGCCATCCGTGCCGGATATGATATAGACATCATTCCGTCGGATTTAGCAACCTACGGCAGGGATGCCAAAGCCCTTCTGAAAGAATTACAGAGCCAGAACGAGAGGATGTTCCTTGTCACCTTTCTGGTGCTGAACACTGGGCGCACGGAACAG	295_60																				TAGTAAGGCGGCAGCTCCCTACTCCACCAGAAGAAAGCCATCCGTGCCGGATATGATATAGACATCATTCCGTCGGATTTAGCAACCTACGGCAGGGATGCCAAAGCCCTTCTGAAAGAATTACAGAGCCAGAACGAGAGGATGTTCCTTGTCACCTTTCTGGTGCTGAACACTGGGCGCACGGAACAG
406244	TAGTACCGTGAGGGAAAGGTGAAAAGAACCCCGGGAGGGGAGTGAAATAGAACCTGAAACCGTATGTCTACAAGCAGTCGAAGCACCTTAAGAGTGCGACGGCGTGCCTATTGAAGAATGAACCGGCGAGTTACATTATGTTGCGAGGTTAAGTGGGAGACACGGAGCCGAAGCGAAAGCGAGTCTTAA	295_61																				TAGTACCGTGAGGGAAAGGTGAAAAGAACCCCGGGAGGGGAGTGAAATAGAACCTGAAACCGTATGTCTACAAGCAGTCGAAGCACCTTAAGAGTGCGACGGCGTGCCTATTGAAGAATGAACCGGCGAGTTACATTATGTTGCGAGGTTAAGTGGGAGACACGGAGCCGAAGCGAAAGCGAGTCTTAA
406245	TAGTACCGTGAGGGAAAGGTGAAAAGAACCCCGGGAGGGGAGTGAAATAGAACCTGAAACCGTATGTCTACAAGCAGTCGAAGACCTTTATATGGTCGACGGCGTGCCTATTGAAGAATGAACCGGCGAGTTACTTCAGCTAGCGAGGTTAAGCAGAAAATGCGGAGCCGCAGCGAAAGCGAGTCTGAA	295_62																				TAGTACCGTGAGGGAAAGGTGAAAAGAACCCCGGGAGGGGAGTGAAATAGAACCTGAAACCGTATGTCTACAAGCAGTCGAAGACCTTTATATGGTCGACGGCGTGCCTATTGAAGAATGAACCGGCGAGTTACTTCAGCTAGCGAGGTTAAGCAGAAAATGCGGAGCCGCAGCGAAAGCGAGTCTGAA
406246	TAGTACCGTGAGGGAAAGGTGAAAAGAACCCCGGGAGGGGAGTGAAATAGAACCTGAAACCGTATGTCTACAAGCAGTCGAAGACCTTTATATGGTCGACGGCGTGCCTATTGAAGAATGAACCGGCGAGTTACTTCAGCTAGCGAGGTTAAGCAGGAAATGCGGAGCCGCAGCGAAAGCGAGTCTGAA	295_63																				TAGTACCGTGAGGGAAAGGTGAAAAGAACCCCGGGAGGGGAGTGAAATAGAACCTGAAACCGTATGTCTACAAGCAGTCGAAGACCTTTATATGGTCGACGGCGTGCCTATTGAAGAATGAACCGGCGAGTTACTTCAGCTAGCGAGGTTAAGCAGGAAATGCGGAGCCGCAGCGAAAGCGAGTCTGAA
406247	TAGTACCGTGAGGGAAAGGTGAAAAGAACCCCGGGAGGGGAGTGAAATAGAACCTGAAACCGTATGTCTACAAGCAGTCGAAGACCTTTATATGGTCGACGGCGTGCCTATTGAAGAATGAACCGGCGAGTTACTTCAGCTAGCGAGGTTAAGCGGAAAACGCGGAGCCGCAGCGAAAGCGAGTCTGAA	295_64																				TAGTACCGTGAGGGAAAGGTGAAAAGAACCCCGGGAGGGGAGTGAAATAGAACCTGAAACCGTATGTCTACAAGCAGTCGAAGACCTTTATATGGTCGACGGCGTGCCTATTGAAGAATGAACCGGCGAGTTACTTCAGCTAGCGAGGTTAAGCGGAAAACGCGGAGCCGCAGCGAAAGCGAGTCTGAA
406248	TAGTACCGTGAGGGAAAGGTGAAAAGAACCCCGGGAGGGGAGTGAAATAGAACCTGAAACCGTATGTCTACAAGCAGTCGAAGCACCGTATGCGTGCGACGGCGTGCCTATTGAAGAATGAACCGGCGAGTTATTTCATCCGGCGAGGTTAAGCGGAAAACGCGGAGCCGAAGCGAAAGCGAGTCTGAA	295_65																				TAGTACCGTGAGGGAAAGGTGAAAAGAACCCCGGGAGGGGAGTGAAATAGAACCTGAAACCGTATGTCTACAAGCAGTCGAAGCACCGTATGCGTGCGACGGCGTGCCTATTGAAGAATGAACCGGCGAGTTATTTCATCCGGCGAGGTTAAGCGGAAAACGCGGAGCCGAAGCGAAAGCGAGTCTGAA
406249	TAGTACCGTGAGGGAAAGGTGAAAAGAACCCCGGGAGGGGAGTGAAATAGAACCTGAAACCGTATGTCTACAAGCAGTCGAAGCACCGTATGCGTGCGACGGCGTGCCTATTGAAGAATGAACCGGCGAGTTATTCTTACTGGCGAGGTTAAGCGGGAGACGCGGAGCCGAAGCGAAAGCGAGTCTTAA	295_66																				TAGTACCGTGAGGGAAAGGTGAAAAGAACCCCGGGAGGGGAGTGAAATAGAACCTGAAACCGTATGTCTACAAGCAGTCGAAGCACCGTATGCGTGCGACGGCGTGCCTATTGAAGAATGAACCGGCGAGTTATTCTTACTGGCGAGGTTAAGCGGGAGACGCGGAGCCGAAGCGAAAGCGAGTCTTAA
406250	TAGTACCGTGAGGGAAAGGTGAAAAGAACCCCTGGCGGGGAGTGAAAGAGAACCTGAAACCGTATGTCTACAAACAGTCGAAGTCTGTATATATATCAGGACGACGGCGTGCCTATTGAAGAATGAACCGACGAGTTACTGTTGCTAGCGAGGTTAAGTGGAAAACATGGAGCCGCAGCGAAAGCGAGT	295_67																				TAGTACCGTGAGGGAAAGGTGAAAAGAACCCCTGGCGGGGAGTGAAAGAGAACCTGAAACCGTATGTCTACAAACAGTCGAAGTCTGTATATATATCAGGACGACGGCGTGCCTATTGAAGAATGAACCGACGAGTTACTGTTGCTAGCGAGGTTAAGTGGAAAACATGGAGCCGCAGCGAAAGCGAGT
406251	TAGTACCGTGAGGGAAAGGTGAAAAGAACCCCTGGCGGGGAGTGAAAGAGAACCTGAAACCGTATGTCTACAAACAGTCGAAGTCTGTATATATATCAGGACGACGGCGTGCCTATTGAAGAATGAACCGACGAGTTACTGTTGCTAGCGAGGTTAAGTGGAAGACACGGAGCCGCAGCGAAAGCGAGT	295_68																				TAGTACCGTGAGGGAAAGGTGAAAAGAACCCCTGGCGGGGAGTGAAAGAGAACCTGAAACCGTATGTCTACAAACAGTCGAAGTCTGTATATATATCAGGACGACGGCGTGCCTATTGAAGAATGAACCGACGAGTTACTGTTGCTAGCGAGGTTAAGTGGAAGACACGGAGCCGCAGCGAAAGCGAGT
406252	TAGTACCGTGAGGGAAAGGTGAAAAGAACCCCTGGCGGGGAGTGAAAGAGAACCTGAAACCGTATGTCTACAAACAGTCGAAGTCTGTATATATATCAGGACGACGGCGTGCCTATTGAAGAATGAACCGACGAGTTACTGTTGCTAGCGAGGTTAAGTGGAAAACACGGAGCCGCAGCGAAAGCGAGT	295_69																				TAGTACCGTGAGGGAAAGGTGAAAAGAACCCCTGGCGGGGAGTGAAAGAGAACCTGAAACCGTATGTCTACAAACAGTCGAAGTCTGTATATATATCAGGACGACGGCGTGCCTATTGAAGAATGAACCGACGAGTTACTGTTGCTAGCGAGGTTAAGTGGAAAACACGGAGCCGCAGCGAAAGCGAGT
406253	TAGTACCGTGAGGGAAAGGTGAAAAGAACCCCTGGCGGGGAGTGAAAGAGAACCTGAAACCGTATGTCTACAAACAGTCGAAGTCTGTATATATATCAGGACGACGGCGTGCCTATTGAAGAATGAACCGACGAGTTACTGTTGCTAGCGAGGTTAAGTGGAAAACCTGGAGCCGCAGCGAAAGCGAGT	295_70																				TAGTACCGTGAGGGAAAGGTGAAAAGAACCCCTGGCGGGGAGTGAAAGAGAACCTGAAACCGTATGTCTACAAACAGTCGAAGTCTGTATATATATCAGGACGACGGCGTGCCTATTGAAGAATGAACCGACGAGTTACTGTTGCTAGCGAGGTTAAGTGGAAAACCTGGAGCCGCAGCGAAAGCGAGT
406254	TAGTACCGTGAGGGAAAGGTGAAAAGAACCCCGGGAGGGGAGTGAAAGAGAACCTGAAACCGTATGTCTACAAGCAGTCGGAGCGAAAGCGACGGCGTGCCTATTGAAGAATGAACCAACGAGTTACGTGCACTAGCGAGGTTAAGTGGAAGACACGGAGCCGAAGCGAAAGCGAGTCTTAATAGGGCG	295_71																				TAGTACCGTGAGGGAAAGGTGAAAAGAACCCCGGGAGGGGAGTGAAAGAGAACCTGAAACCGTATGTCTACAAGCAGTCGGAGCGAAAGCGACGGCGTGCCTATTGAAGAATGAACCAACGAGTTACGTGCACTAGCGAGGTTAAGTGGAAGACACGGAGCCGAAGCGAAAGCGAGTCTTAATAGGGCG
406255	TAGTACCGTGAGGGAAAGGTGAAAAGAACCCCGGGAGGGGAGTGAAAGAGAACCTGAAACCGTATGTCTACAAGCAGTCGGAGCGAAAGCGACGGCGTGCCTATTGAAGAATGAACCAACGAGTTACGTGCACTAGCGAGGTTAAGTGGAAGACACGGAGCCGAAGCGAAAGCGAGTCTTAAGAGGGCG	295_72																				TAGTACCGTGAGGGAAAGGTGAAAAGAACCCCGGGAGGGGAGTGAAAGAGAACCTGAAACCGTATGTCTACAAGCAGTCGGAGCGAAAGCGACGGCGTGCCTATTGAAGAATGAACCAACGAGTTACGTGCACTAGCGAGGTTAAGTGGAAGACACGGAGCCGAAGCGAAAGCGAGTCTTAAGAGGGCG
406256	TAGTACCGTGAGGGAAAGGTGAAAAGAACCCCGGGAGGGGAGTGAAAGAGAACCTGAAACCGTATGTCTACAAGCAGTCGGAGCGCAAGCGACGGCGTGCCTATTGAAGAATGAGCCAACGAGTTACGGGCACCAGCGAGGTTAAGCAGGAAATGCGGAGCCGGAGCGAAAGCGAGTCTAAACAGGGCG	295_73																				TAGTACCGTGAGGGAAAGGTGAAAAGAACCCCGGGAGGGGAGTGAAAGAGAACCTGAAACCGTATGTCTACAAGCAGTCGGAGCGCAAGCGACGGCGTGCCTATTGAAGAATGAGCCAACGAGTTACGGGCACCAGCGAGGTTAAGCAGGAAATGCGGAGCCGGAGCGAAAGCGAGTCTAAACAGGGCG
406257	TAGTACCGTGAGGGAAAGGTGAAAAGAACCCCGGGAGGGGAGTGAAAGAGAACCTGAAACCGTATGTCTACAAGCAGTCGGAGCGCAAGCGACGGCGTGCCTATTGAAGAATGAGCCAACGAGTTACGGGCGCCAGCGAGGTTAAGCAGGAAATGCGGAGCCGGAGCGAAAGCGAGTCTAAACAGGGCG	295_74																				TAGTACCGTGAGGGAAAGGTGAAAAGAACCCCGGGAGGGGAGTGAAAGAGAACCTGAAACCGTATGTCTACAAGCAGTCGGAGCGCAAGCGACGGCGTGCCTATTGAAGAATGAGCCAACGAGTTACGGGCGCCAGCGAGGTTAAGCAGGAAATGCGGAGCCGGAGCGAAAGCGAGTCTAAACAGGGCG
406258	TAGTACCGTGAGGGAAAGGTGAAAAGAACCCCGGGAGGGGAGTGAAAGAGAACCTGAAACCGTATGTCTACAAGCAGTCGGAGCACTTTATACGTGCGACGGCGTGCCTATTGAAGAATGAACCGGCGAGTTGCTTCATCCAGCGAGGTTAAGCAGGAAATGCGGAGCCGCAGCGAAAGCGAGTCTGAA	295_75																				TAGTACCGTGAGGGAAAGGTGAAAAGAACCCCGGGAGGGGAGTGAAAGAGAACCTGAAACCGTATGTCTACAAGCAGTCGGAGCACTTTATACGTGCGACGGCGTGCCTATTGAAGAATGAACCGGCGAGTTGCTTCATCCAGCGAGGTTAAGCAGGAAATGCGGAGCCGCAGCGAAAGCGAGTCTGAA
406259	TAGTACCGTGAGGGAAAGGTGAAAAGAACCCCTGGAGGGGAGTGAAATAGAACCTGAAATTGTGTGCTTACAAGCGGTCAGAGCCAGTAATGGTGATGGCGTGCCTTTTGGAGAATGATCCTGCGAGTTACGTTAAACGGCGAGGTTAAGTATAACGGAGCCGAAGGGAAACCAAGTCTTAATAGGGCG	295_76																				TAGTACCGTGAGGGAAAGGTGAAAAGAACCCCTGGAGGGGAGTGAAATAGAACCTGAAATTGTGTGCTTACAAGCGGTCAGAGCCAGTAATGGTGATGGCGTGCCTTTTGGAGAATGATCCTGCGAGTTACGTTAAACGGCGAGGTTAAGTATAACGGAGCCGAAGGGAAACCAAGTCTTAATAGGGCG
406260	TAGTACCGTGAGGGAAAGGTGAAAAGAACCCCTGGAGGGGAGTGAAATAGAACCTGAAATTGTGTGCTTACAAGCGGTCAGAGCCAGTAATGGTGATGGCGTGCCTTTTGGAGAATGATCCTGCGAGTTACGTTAAACGGCAAGGTTAAGTATTACGGAGCCGAAGGGAAACCAAGTCTTAATAGGGCG	295_77																				TAGTACCGTGAGGGAAAGGTGAAAAGAACCCCTGGAGGGGAGTGAAATAGAACCTGAAATTGTGTGCTTACAAGCGGTCAGAGCCAGTAATGGTGATGGCGTGCCTTTTGGAGAATGATCCTGCGAGTTACGTTAAACGGCAAGGTTAAGTATTACGGAGCCGAAGGGAAACCAAGTCTTAATAGGGCG
406261	TAGTACCGTGAGGGAAAGGTGAAAAGAACCCCGGGAGGGGAATGAAATAGAATCTGAAACCCTATGCTTACAAGCAGATAGAGCACGTTAAAGTGTGATATCGTACTTTTTGCAGAACGGTCCGGCGAGTTACTGTATATGGCAAGGAGAAGAGTTTAAGACTAATATCCGAAGCGAAAGCGAGTCTGA	295_78																				TAGTACCGTGAGGGAAAGGTGAAAAGAACCCCGGGAGGGGAATGAAATAGAATCTGAAACCCTATGCTTACAAGCAGATAGAGCACGTTAAAGTGTGATATCGTACTTTTTGCAGAACGGTCCGGCGAGTTACTGTATATGGCAAGGAGAAGAGTTTAAGACTAATATCCGAAGCGAAAGCGAGTCTGA
406262	TAGTATAATAATGGTGTAGTCAATCAAGACTACTTGGTTAATAAGTTTCTGTAAATCAGATAACAAAAGAAGGGATTCTTCCAAAGACATATTGATTATTTGTGGTGCAACTAAGCCACATATTTTACACTCTATTTTTTAATTGTATTTGTCATTTTTCTTATTAATTTTTACCTTTTTCTAAGCTAC	295_79																				TAGTATAATAATGGTGTAGTCAATCAAGACTACTTGGTTAATAAGTTTCTGTAAATCAGATAACAAAAGAAGGGATTCTTCCAAAGACATATTGATTATTTGTGGTGCAACTAAGCCACATATTTTACACTCTATTTTTTAATTGTATTTGTCATTTTTCTTATTAATTTTTACCTTTTTCTAAGCTAC
406263	TAGTCACCAGTCACTAGTCACCAGTCACTCGAAGCTCCTAATCCCTAGCCACTCATCCCTGCTTTCAAACTTTTTGAGGATACCCTTTTCCATATCGTCATCCCGAGCGCAGTCGAGGGATCTTTCTTGCACTCAGGTCAGGATCACATAAGCACTGTACGGAAACGACGCCTTGGTGCTATGTGTTTC	295_80																				TAGTCACCAGTCACTAGTCACCAGTCACTCGAAGCTCCTAATCCCTAGCCACTCATCCCTGCTTTCAAACTTTTTGAGGATACCCTTTTCCATATCGTCATCCCGAGCGCAGTCGAGGGATCTTTCTTGCACTCAGGTCAGGATCACATAAGCACTGTACGGAAACGACGCCTTGGTGCTATGTGTTTC
406264	TAGTCACCAGTCACTAGTCACCAGTCACTCGAAGCTCCTAATCCCTAGCCACTCATCCCTGCTTTCAAACTTTTTGAGGATACCCTTTTCCATATCGTCATCCCGAGCGCAGTCGAGGGATCTTTCTTGCACTCAGGTCAGGATCACATAAGCACTGTACGGAAACGACGCCTTGGTGCTATGTATTTC	295_81																				TAGTCACCAGTCACTAGTCACCAGTCACTCGAAGCTCCTAATCCCTAGCCACTCATCCCTGCTTTCAAACTTTTTGAGGATACCCTTTTCCATATCGTCATCCCGAGCGCAGTCGAGGGATCTTTCTTGCACTCAGGTCAGGATCACATAAGCACTGTACGGAAACGACGCCTTGGTGCTATGTATTTC
406265	TAGTCACCAGTCACTAGTCACCAGTCACTCCTAATCCCCAGTCACTAGTCACCAGCTACTAGTCACTAGTCACTAGTCACTAATCCCCAGCCACCAGCAGAAAACGGAGCGGCAGGTATGCTGCGCCGGCAGGTATGAAACGGATGTAGAGATCCTTTCCGGCATGCCATGTGCCCGCCGGAAGGCAGC	295_82																				TAGTCACCAGTCACTAGTCACCAGTCACTCCTAATCCCCAGTCACTAGTCACCAGCTACTAGTCACTAGTCACTAGTCACTAATCCCCAGCCACCAGCAGAAAACGGAGCGGCAGGTATGCTGCGCCGGCAGGTATGAAACGGATGTAGAGATCCTTTCCGGCATGCCATGTGCCCGCCGGAAGGCAGC
406266	TAGTCACCAGTCACTAGTCACCAGTCACTCCTAATCCCCAGTCACTAGTCACCAGCTACTAGTCACTAGTCACTAGTCACTCAAGATTCCTAATTCCACGATCGAGCAGCGCTTCTCACTGCACGAGATCTTCCTGATCGACGTCCTGAAAGGAGGACACCGCCTCCTCCCAGCGCCCTTGGGATCTCA	295_83																				TAGTCACCAGTCACTAGTCACCAGTCACTCCTAATCCCCAGTCACTAGTCACCAGCTACTAGTCACTAGTCACTAGTCACTCAAGATTCCTAATTCCACGATCGAGCAGCGCTTCTCACTGCACGAGATCTTCCTGATCGACGTCCTGAAAGGAGGACACCGCCTCCTCCCAGCGCCCTTGGGATCTCA
406267	TAGTCACCAGTCACTAGTCACCAGTCACCAGTCACTCATCCTTACTTTCAATCTTATACTCTTACTGCACCATGCCTGCCTTCAGTCCGCGGATATATGCGGTGAGCTTCTCGGAGGCATCACTGCCATTCTTATTGATGATATCCACGACACCACTGCCGGTGATGACACCGTCAGCCAGCTCGGCCA	295_84	-	Trp_syntA	PF00290.23	0.0029	15.0	0.1	0.003	15.0	0.1	1.1	1	0	0	1	1	1	1	-	-3	TAGTCACCAGTCACTAGTCACCAGTCACCAGTCACTCATCCTTACTTTCAATCTTATACTCTTACTGCACCATGCCTGCCTTCAGTCCGCGGATATATGCGGTGAGCTTCTCGGAGGCATCACTGCCATTCTTATTGATGATATCCACGACACCACTGCCGGTGATGACACCGTCAGCCAGCTCGGCCA
406268	TAGTCATCGGGGACGTTCTTAAACGACTAGTCGTCGGGGTGGCGTGTCGCCTGACGCCGCGACCGTGAGACCTCTGGCATGTGTGAGCTATTTGCTAGGTCCTTGTAACGTTTACGCCCGCAGAGTCTTATTTGAGCTCCCTTTGGGTACGTTGGAATTGGATATACGTCCGATTCCATCAAGCCCGAA	295_85	-	IN_DBD_C	PF00552.24	0.027	12.2	0.0	0.037	11.8	0.0	1.2	1	0	0	1	1	1	0	-	-1	TAGTCATCGGGGACGTTCTTAAACGACTAGTCGTCGGGGTGGCGTGTCGCCTGACGCCGCGACCGTGAGACCTCTGGCATGTGTGAGCTATTTGCTAGGTCCTTGTAACGTTTACGCCCGCAGAGTCTTATTTGAGCTCCCTTTGGGTACGTTGGAATTGGATATACGTCCGATTCCATCAAGCCCGAA
406269	TAGTCATCGGGGACGTTCTTAAACGACTAGTTGCCCGGGACACTCTTTGGCTGATTGCTCGTGATGCAGGCACGCTTGCCTGGGCCACGCATGTGAGCCCCGTGCCAGCTTCCGGTAATCCTTTTGCTGTCCCAGGCTTGGACGAGCTCCTTTTGGGTACGGTGGATTTGGATATATGTCTGATTCCAT	295_86																				TAGTCATCGGGGACGTTCTTAAACGACTAGTTGCCCGGGACACTCTTTGGCTGATTGCTCGTGATGCAGGCACGCTTGCCTGGGCCACGCATGTGAGCCCCGTGCCAGCTTCCGGTAATCCTTTTGCTGTCCCAGGCTTGGACGAGCTCCTTTTGGGTACGGTGGATTTGGATATATGTCTGATTCCAT
406270	TAGTCATCGGGGACGTTCTTAAACGACTAGTCAAAAGGGATGCTCTTTACAAAGTTCCGGCGTACACCATCGCCACATCATAAGCTGCGGTGAAATAGTTCCCAAATCCCGGCCGACACCTCTCAAGCAGGAACTATTCCACCGCAACTCATAAGAAGAGGGCAGATCAAGCCTCAAGCATCGAGAAAA	295_87																				TAGTCATCGGGGACGTTCTTAAACGACTAGTCAAAAGGGATGCTCTTTACAAAGTTCCGGCGTACACCATCGCCACATCATAAGCTGCGGTGAAATAGTTCCCAAATCCCGGCCGACACCTCTCAAGCAGGAACTATTCCACCGCAACTCATAAGAAGAGGGCAGATCAAGCCTCAAGCATCGAGAAAA
406271	TAGTCATCGGGGACGTTCTTAAACGACTAGTCAAACAAAAACGTCCCCAATGACCGCTTTTTCCTCCGTCCCCAAGGGATCATTATTGGACCGCCGATGTTTTGGTAATGCCAGCGAGCGAGCACCAGAGCGAACAAATTGGCATGAAAAGAGGACGGCATAGACCTTCTGGTCATGCCGTCCTCTTTG	295_88																				TAGTCATCGGGGACGTTCTTAAACGACTAGTCAAACAAAAACGTCCCCAATGACCGCTTTTTCCTCCGTCCCCAAGGGATCATTATTGGACCGCCGATGTTTTGGTAATGCCAGCGAGCGAGCACCAGAGCGAACAAATTGGCATGAAAAGAGGACGGCATAGACCTTCTGGTCATGCCGTCCTCTTTG
406272	TAGTCATCGGGGACGTTCTTAAACGACTAGTCAAAGGGGACACTCTTGCGGCACTTGACACTTGGCACTTGGGGACGTTCCTTATGTGCCGGCAGTTTGGGACACTTCTTACGCCAAGAGGCTGGTGCACATCTACCTGTCCTCAGTGCACCAAAAATAATCGCCCCGTTCTCTGGTGAGGACGGGGCG	295_89																				TAGTCATCGGGGACGTTCTTAAACGACTAGTCAAAGGGGACACTCTTGCGGCACTTGACACTTGGCACTTGGGGACGTTCCTTATGTGCCGGCAGTTTGGGACACTTCTTACGCCAAGAGGCTGGTGCACATCTACCTGTCCTCAGTGCACCAAAAATAATCGCCCCGTTCTCTGGTGAGGACGGGGCG
406273	TAGTCATCGGGGACGTTCTTAAACGACCAGTTAGGCGAGGGGTGTGGATTCCCATTCGCCGGTGGCGTGGGGGATGCCGAAGGTTCGGTAGCCGCAGTCGTAGGCGTGTGCCTGGGCTTCACGGATGTTCCAGCAGATGTCGCAGGCGCGGTGTGCGTCCGAGCCAAAAGTGATCGGCACCTCGGCGTG	295_90	-	Perm-CXXC	PF15629.9	0.032	13.0	0.1	0.044	12.5	0.1	1.2	1	0	0	1	1	1	0	-	-1	TAGTCATCGGGGACGTTCTTAAACGACCAGTTAGGCGAGGGGTGTGGATTCCCATTCGCCGGTGGCGTGGGGGATGCCGAAGGTTCGGTAGCCGCAGTCGTAGGCGTGTGCCTGGGCTTCACGGATGTTCCAGCAGATGTCGCAGGCGCGGTGTGCGTCCGAGCCAAAAGTGATCGGCACCTCGGCGTG
406274	TAGTCATCGGGGACGTTCTTAAACGACCAGTTAGGCGAGGGGTGTGGATTCCCATTCGCCGGTGGCGTGGGGGATGCCGAAGGTTCGGTAGCCGCAGTCGTAGGCGTGTGCCTGGGCTTCACGGATGTTCCAGCAGATGTCGCAGGCGCGGTGTGCGTCCGAGCCAAAAGTGATCGGCACCTCGGCGTG	295_90	-	PHP_C	PF13263.9	0.0067	14.6	0.4	0.011	13.9	0.1	1.5	2	0	0	2	2	2	1	-	-1	TAGTCATCGGGGACGTTCTTAAACGACCAGTTAGGCGAGGGGTGTGGATTCCCATTCGCCGGTGGCGTGGGGGATGCCGAAGGTTCGGTAGCCGCAGTCGTAGGCGTGTGCCTGGGCTTCACGGATGTTCCAGCAGATGTCGCAGGCGCGGTGTGCGTCCGAGCCAAAAGTGATCGGCACCTCGGCGTG
406275	TAGTCATTGGGGACGTTCTTAAACGACTAGTCAAAAGGGACACTCCTCCTCAAAAGCGCCTTGAGATGTCGCGCCAGAGGAGTGAAGCCGTGGCACCCGGAATAGCCGCGCCACGAATCGCGCCCATCTACTACGTTTGCCCCCGAGCCCCTGACCATACCCTTGTTTTTTCAAAAACAACGAGTCTGC	295_91																				TAGTCATTGGGGACGTTCTTAAACGACTAGTCAAAAGGGACACTCCTCCTCAAAAGCGCCTTGAGATGTCGCGCCAGAGGAGTGAAGCCGTGGCACCCGGAATAGCCGCGCCACGAATCGCGCCCATCTACTACGTTTGCCCCCGAGCCCCTGACCATACCCTTGTTTTTTCAAAAACAACGAGTCTGC
406276	TAGTCATTGGGGACGTTCTTAAACGACTGGTCAAAGGGGACACTCTTGATGCACTTGGCACTTGGGGACGTTCCTCATGTGCCGGCAGTTTGGGACGCTCCTTGCGTCAAGAGGCTGGCGCGCGTCAACCTGTTCTCATTGCAGCAAAAAATCGCCCCGTTCTCGGTTGAGGACGGGGCGATTCGTCTT	295_92																				TAGTCATTGGGGACGTTCTTAAACGACTGGTCAAAGGGGACACTCTTGATGCACTTGGCACTTGGGGACGTTCCTCATGTGCCGGCAGTTTGGGACGCTCCTTGCGTCAAGAGGCTGGCGCGCGTCAACCTGTTCTCATTGCAGCAAAAAATCGCCCCGTTCTCGGTTGAGGACGGGGCGATTCGTCTT
406277	TAGTCATTGGGGACGTTCTTAAATGACTAGGTTGGGCACATTGCTTTGAGATGTTATTCAATCAGCTGTGATGGCATTTGAGCTGTCTACCTGCTCAAAGTAATTAATAGCATGCATCTGCTATTGAAAATATTGCTCAGAATATCGTTCAAGAAGTCGCGGAGCGATTTTTGATGGGTCGTGCGTCAA	295_93																				TAGTCATTGGGGACGTTCTTAAATGACTAGGTTGGGCACATTGCTTTGAGATGTTATTCAATCAGCTGTGATGGCATTTGAGCTGTCTACCTGCTCAAAGTAATTAATAGCATGCATCTGCTATTGAAAATATTGCTCAGAATATCGTTCAAGAAGTCGCGGAGCGATTTTTGATGGGTCGTGCGTCAA
406278	TAGTCATTGGGGACGTTCTTAAATGACTAGGTTGGGTACATTGCTTTGAGATGTTATTTAATCGGCTTTGATGGCCATTAAGCCGGCTACCTGCTCAAAGAAATTAGCGGCATTCATCTGCTATCGAAAATAATGCTCAAAAAATCGTCCAAGAAGTCGCGTGTCATTTTTTGATGCGTCGCGCGTCAA	295_94																				TAGTCATTGGGGACGTTCTTAAATGACTAGGTTGGGTACATTGCTTTGAGATGTTATTTAATCGGCTTTGATGGCCATTAAGCCGGCTACCTGCTCAAAGAAATTAGCGGCATTCATCTGCTATCGAAAATAATGCTCAAAAAATCGTCCAAGAAGTCGCGTGTCATTTTTTGATGCGTCGCGCGTCAA
406279	TAGTCATTGGGGACGTTCTTAAATGACTAGGTTGGGCACATTGCTTTGAGATGTTATTCAATCGGCTTTGATGGCCATGAAGTCGGCTACCTGCTCAAAGAAATTAGCGGCATTCATCTGCTATTGAAAATAATGCTCGAAAAATCGTTCAAGAAGTCGCGGGGCGATTTTTGATGCGTCGCGCGTCAA	295_95																				TAGTCATTGGGGACGTTCTTAAATGACTAGGTTGGGCACATTGCTTTGAGATGTTATTCAATCGGCTTTGATGGCCATGAAGTCGGCTACCTGCTCAAAGAAATTAGCGGCATTCATCTGCTATTGAAAATAATGCTCGAAAAATCGTTCAAGAAGTCGCGGGGCGATTTTTGATGCGTCGCGCGTCAA
406280	TAGTCATTGGGGACGTTCTTAAATGACTAGTCGAAAGGGACACTCTTGCACTAAATCTGCCGGCCCTCGCCGGGTTCATCCTTTACTTTACCGAGATAAAGTGAACGTGTAGATTCGTAACCCACTTGCAACCGTTCTATGGCACGATATTGAACGAATGTATGCTATGCGCTCAAATTTTTGGGCAGA	295_96	-	IL17R_fnIII_D2	PF16578.8	0.012	14.5	0.0	0.013	14.4	0.0	1.1	1	0	0	1	1	1	0	-	3	TAGTCATTGGGGACGTTCTTAAATGACTAGTCGAAAGGGACACTCTTGCACTAAATCTGCCGGCCCTCGCCGGGTTCATCCTTTACTTTACCGAGATAAAGTGAACGTGTAGATTCGTAACCCACTTGCAACCGTTCTATGGCACGATATTGAACGAATGTATGCTATGCGCTCAAATTTTTGGGCAGA
406281	TAGTCATTGGGGACGTTCTTAAATGACCAGGCGGCAGTTGGGGACACTCCTTGTGGCAGCGTTGCATCGAGTGCTTGGGAAACCGCGACCCGGTTTTTGGCCGAATAGTGGGTCGCGGTTTCCGGATGGGGTTGGTTGCGGAAAGTGCGACCCGGAATATTGCTCTGAAACGGGATGCGGTTTCCCTGA	295_97																				TAGTCATTGGGGACGTTCTTAAATGACCAGGCGGCAGTTGGGGACACTCCTTGTGGCAGCGTTGCATCGAGTGCTTGGGAAACCGCGACCCGGTTTTTGGCCGAATAGTGGGTCGCGGTTTCCGGATGGGGTTGGTTGCGGAAAGTGCGACCCGGAATATTGCTCTGAAACGGGATGCGGTTTCCCTGA
406282	TAGTCATTGGGGACGTTCTTAAATGACTAGTTGAAAGGGACACACTTGCACCAAATCCGCCGGTCCTGCACCGGGCTCGTCCTATGCTTTACCGAGATAAAGTGAACGTGTAGATTCGTAACCCGCTCGCAACCGTTCTATGGCACGATATTGAACGAATGTATGCTATGCGCCCAAATCTTTTGGGCA	295_98	-	IL17R_fnIII_D2	PF16578.8	0.015	14.2	0.8	0.016	14.1	0.8	1.1	1	0	0	1	1	1	0	-	1	TAGTCATTGGGGACGTTCTTAAATGACTAGTTGAAAGGGACACACTTGCACCAAATCCGCCGGTCCTGCACCGGGCTCGTCCTATGCTTTACCGAGATAAAGTGAACGTGTAGATTCGTAACCCGCTCGCAACCGTTCTATGGCACGATATTGAACGAATGTATGCTATGCGCCCAAATCTTTTGGGCA
406283	TAGTCATTGGGGACGTTCTTAAATGACTAGTCGAAAGGGACACTCTTGCACCAAATCTGCCGGCCCACACCGAGCTCGTCCTTTACTTTACCGAGATAAAGTGAACGTGCAGATTCGTAACCCGCTCGCAACCGTTCTATGGCACGATATTGAACGAATGTATGCAATGCGCCCGAGCCTTTCGGGCAG	295_99	-	IL17R_fnIII_D2	PF16578.8	0.0061	15.5	0.1	0.0062	15.4	0.1	1.1	1	0	0	1	1	1	1	-	3	TAGTCATTGGGGACGTTCTTAAATGACTAGTCGAAAGGGACACTCTTGCACCAAATCTGCCGGCCCACACCGAGCTCGTCCTTTACTTTACCGAGATAAAGTGAACGTGCAGATTCGTAACCCGCTCGCAACCGTTCTATGGCACGATATTGAACGAATGTATGCAATGCGCCCGAGCCTTTCGGGCAG
406284	TAGTCATTGGGGACGTTCTTAAATGACTACCCAATAACTACTCTGTGGTGTCATTGTCCTCGGCAAGTTGGGGGAACACGGCGTCCTTGGGCATGGTGGCCTTCGTCAGCGAGGTAAGCTTTTTGCTCAGCGACGTGTCCGTCTTGACCAGGTCGCTGAGCGTCACGATCTTGTAGCCGTCGGCAATGA	295_100																				TAGTCATTGGGGACGTTCTTAAATGACTACCCAATAACTACTCTGTGGTGTCATTGTCCTCGGCAAGTTGGGGGAACACGGCGTCCTTGGGCATGGTGGCCTTCGTCAGCGAGGTAAGCTTTTTGCTCAGCGACGTGTCCGTCTTGACCAGGTCGCTGAGCGTCACGATCTTGTAGCCGTCGGCAATGA
406285	TAGTCATTTAAGAACGTCCCCAATGACTGGTCATTTTAAAGTGCCGGCAGTTGGGGACGTTCCTTTTGGGCCGGCACCCGGGGACACTCCTTGCGGGTTTGCGACCGATTTGTCCGTTTGTCGACGCGCGAGTGTCCATTCGGCGTCTTCTTGAGTTGCGGTGCTCTGCTGTTTCTGTGGTGGCCGGGG	295_101																				TAGTCATTTAAGAACGTCCCCAATGACTGGTCATTTTAAAGTGCCGGCAGTTGGGGACGTTCCTTTTGGGCCGGCACCCGGGGACACTCCTTGCGGGTTTGCGACCGATTTGTCCGTTTGTCGACGCGCGAGTGTCCATTCGGCGTCTTCTTGAGTTGCGGTGCTCTGCTGTTTCTGTGGTGGCCGGGG
406286	TAGTCGTTGGGGACGTTCTTAAACGACTAGTCATTCAAGAACGTCTCCAATGATTACCCGCAGAATGAGCGTGGCTGACAGCCGGGCGACGCCGGTCCGCGTGGCGGCGTATAATCGGCGGCAGATGACTTAGACGTTAGGAAACCATGACCGATAGCATGCAGCAGATGGCGCTCGACACGCTCGGCG	295_102																				TAGTCGTTGGGGACGTTCTTAAACGACTAGTCATTCAAGAACGTCTCCAATGATTACCCGCAGAATGAGCGTGGCTGACAGCCGGGCGACGCCGGTCCGCGTGGCGGCGTATAATCGGCGGCAGATGACTTAGACGTTAGGAAACCATGACCGATAGCATGCAGCAGATGGCGCTCGACACGCTCGGCG
406287	TAGTCGTTTAAGAACGTCCCCAATGACTACCAGTAACTCGACAAGGACTGTCCCCAAGTGCCAGCAGAAAAGGAACGTCCCTAAGTGCCAACCAGGGCAACACCGCAGATAGAGGACGGACAGCGAAAGCCCGCCAGAGCGAGCAAGGTGCCTTCAAGAAAAATGGCGCCGCAGGTTGAGCATAAGTCA	295_103																				TAGTCGTTTAAGAACGTCCCCAATGACTACCAGTAACTCGACAAGGACTGTCCCCAAGTGCCAGCAGAAAAGGAACGTCCCTAAGTGCCAACCAGGGCAACACCGCAGATAGAGGACGGACAGCGAAAGCCCGCCAGAGCGAGCAAGGTGCCTTCAAGAAAAATGGCGCCGCAGGTTGAGCATAAGTCA
406288	TAGTCTATATATCGTTTGGCGTGGGCTATTGTTTATTATTCACCTTAGGCAAGTCCAGAGCCCCACAGTAGTAATATTCAATAGTTCCCACGCTTCTTGTATGTAGTAGTCAACTATAGGGAACAGGTTGGCATAAATACAGGTATATAAGAAACAGACAGTCTATTTTACTACTCAACAGTTCTTTAT	295_104																				TAGTCTATATATCGTTTGGCGTGGGCTATTGTTTATTATTCACCTTAGGCAAGTCCAGAGCCCCACAGTAGTAATATTCAATAGTTCCCACGCTTCTTGTATGTAGTAGTCAACTATAGGGAACAGGTTGGCATAAATACAGGTATATAAGAAACAGACAGTCTATTTTACTACTCAACAGTTCTTTAT
406289	TAGTCTATATATCGTTTGGCGTGGGCTATTGTTTATTACTTGACTTAGGGCAGTCCAGAGCCTCAACGTAGTAATATTCAATGTTCCCACGCTTCTTTATTGTATAACAGTTAGTTAGGGGACACTGACTATAATACAAGTATATTAAGAAACAGACAGTCTATCTACTTTATCAATCAGCAATTTTAT	295_105																				TAGTCTATATATCGTTTGGCGTGGGCTATTGTTTATTACTTGACTTAGGGCAGTCCAGAGCCTCAACGTAGTAATATTCAATGTTCCCACGCTTCTTTATTGTATAACAGTTAGTTAGGGGACACTGACTATAATACAAGTATATTAAGAAACAGACAGTCTATCTACTTTATCAATCAGCAATTTTAT
406290	TAGTCTATATATCGTTTGGCGTGGGCTATTGTTTATTACTCACCTTAGGCGTCCAGAGCTCTTAGAAATAAGAGTGCCTCACAGTAGTAATATTCAATAGTTCCCACGCTTTTCATTTATAATAGCTTCCATAGGGAACAGGTAAGCACAAACAAATCATTAAATATGTATAAGATTAAATTATGGGCA	295_106																				TAGTCTATATATCGTTTGGCGTGGGCTATTGTTTATTACTCACCTTAGGCGTCCAGAGCTCTTAGAAATAAGAGTGCCTCACAGTAGTAATATTCAATAGTTCCCACGCTTTTCATTTATAATAGCTTCCATAGGGAACAGGTAAGCACAAACAAATCATTAAATATGTATAAGATTAAATTATGGGCA
406291	TAGTCTATATATCGTTTGGCGTGGGCTATTGTTTATTACTTGTGTTTGGGCAGTCCAGAGCCTCGGATTAGGTAATATTCAATAGTTCCCACGCTTCTTGTATGTAGTAACCAACTATAGGGAACAGGTTGGCATAAATACAGGTATATAAGAAACAGGCAGTCTATTTTACTACTCAACAGTTCTTTA	295_107																				TAGTCTATATATCGTTTGGCGTGGGCTATTGTTTATTACTTGTGTTTGGGCAGTCCAGAGCCTCGGATTAGGTAATATTCAATAGTTCCCACGCTTCTTGTATGTAGTAACCAACTATAGGGAACAGGTTGGCATAAATACAGGTATATAAGAAACAGGCAGTCTATTTTACTACTCAACAGTTCTTTA
406292	TAGTGGCGAACGGGTGAGTAACACGTAGGTAACCTGCCCATGTGCCCGGGATAACTTCTGGAAACGGATGCTAAAACCGGATAGGTAGCAGACAAGCATTTGACTGCTATTAAAGTGGCCTTGGCCATGAACATGGATGGACCTGCGGTGCATTAGCTGGTTGGTGAGGTAACGGCCCACCAAGGCGAC	295_108	-	FcoT	PF10862.11	0.043	11.8	0.2	0.047	11.7	0.1	1.3	1	1	0	1	1	1	0	-	-1	TAGTGGCGAACGGGTGAGTAACACGTAGGTAACCTGCCCATGTGCCCGGGATAACTTCTGGAAACGGATGCTAAAACCGGATAGGTAGCAGACAAGCATTTGACTGCTATTAAAGTGGCCTTGGCCATGAACATGGATGGACCTGCGGTGCATTAGCTGGTTGGTGAGGTAACGGCCCACCAAGGCGAC
406293	TAGTGGCGAACGGGTGAGTAACACGTAGGTAACCTGCCCATGTGCCCGGGATAACTTCTGGAAACGGATGCTAAAACCGGATAGGTAGCAGACAAGCATTTGACTGCTATTAAAGTGGCCTTGGCCATGAACATGGATGGACCTGCGGTGCATTAGCTGGTTGGTGAGGTAACGGCCCACCAAGGCGAC	295_108	-	HU-CCDC81_euk_1	PF14908.9	0.014	13.9	0.0	0.015	13.9	0.0	1.1	1	0	0	1	1	1	0	-	-1	TAGTGGCGAACGGGTGAGTAACACGTAGGTAACCTGCCCATGTGCCCGGGATAACTTCTGGAAACGGATGCTAAAACCGGATAGGTAGCAGACAAGCATTTGACTGCTATTAAAGTGGCCTTGGCCATGAACATGGATGGACCTGCGGTGCATTAGCTGGTTGGTGAGGTAACGGCCCACCAAGGCGAC
406294	TAGTGGCGAACGGGTGAGTAACACGTAGGTAACCTGCCCATGTGCCCGGGATAACTTCTGGAAACGGATGCTAAAACCGGATAGGTAGCAGACAAGCATTTGACTGCTATTAAAGTGGCCTTGGCCATGAACATGGATGGACCTGCGGTGCATTAGCTAGTTGGTGAGGTAACGGCCCACCAAGGCGAC	295_109																				TAGTGGCGAACGGGTGAGTAACACGTAGGTAACCTGCCCATGTGCCCGGGATAACTTCTGGAAACGGATGCTAAAACCGGATAGGTAGCAGACAAGCATTTGACTGCTATTAAAGTGGCCTTGGCCATGAACATGGATGGACCTGCGGTGCATTAGCTAGTTGGTGAGGTAACGGCCCACCAAGGCGAC
406295	TAGTGGCGAACGGGTGAGTAACACGTAGGTAACCTGCCCATGTGCCCGGGATAACTTCTGGAAACGGATGCTAAAACCGGATAGGTAGCAGACAAGCATTTGACTGCTATTAAAGTGGCTAAGGCCATGAACATGGATGGACCTGCGGTGCATTAGCTAGTTGGTGAGGTAACGGCCCACCAAGGCGAC	295_110																				TAGTGGCGAACGGGTGAGTAACACGTAGGTAACCTGCCCATGTGCCCGGGATAACTTCTGGAAACGGATGCTAAAACCGGATAGGTAGCAGACAAGCATTTGACTGCTATTAAAGTGGCTAAGGCCATGAACATGGATGGACCTGCGGTGCATTAGCTAGTTGGTGAGGTAACGGCCCACCAAGGCGAC
406296	TAGTGGCGAACGGGTGAGTAACACGTAGGTAACCTGCCCATGTGCCCGGGATAACTTCTGGAAACGGATGCTAAAACCGGATAGGTAGCAGACAAGCATTTGACTGCTATTAAAGTGGCTAAGGCCATGAACATGGATGGACCTGCGGTGCATTAGCTGGTTGGTGAGGTAACGGCTCACCAAGGCGAC	295_111	-	Cu-oxidase_3	PF07732.18	0.044	12.3	0.0	0.044	12.3	0.0	1.2	1	0	0	1	1	1	0	-	-1	TAGTGGCGAACGGGTGAGTAACACGTAGGTAACCTGCCCATGTGCCCGGGATAACTTCTGGAAACGGATGCTAAAACCGGATAGGTAGCAGACAAGCATTTGACTGCTATTAAAGTGGCTAAGGCCATGAACATGGATGGACCTGCGGTGCATTAGCTGGTTGGTGAGGTAACGGCTCACCAAGGCGAC
406297	TAGTGGCGAACGGGTGAGTAACACGTAGGTAACCTGCCCATGTGCCCGGGATAACTTCTGGAAACGGATGCTAAAACCGGATAGGTAGCAGACAAGCATTTGACTGCTATTAAAGTGGCTAAGGCCATGAACATGGATGGACCTGCGGTGCATTAGCTGGTTGGTGAGGTAACGGCTCACCAAGGCGAC	295_111	-	HU-CCDC81_euk_1	PF14908.9	0.0098	14.4	0.0	0.01	14.4	0.0	1.1	1	0	0	1	1	1	1	-	-1	TAGTGGCGAACGGGTGAGTAACACGTAGGTAACCTGCCCATGTGCCCGGGATAACTTCTGGAAACGGATGCTAAAACCGGATAGGTAGCAGACAAGCATTTGACTGCTATTAAAGTGGCTAAGGCCATGAACATGGATGGACCTGCGGTGCATTAGCTGGTTGGTGAGGTAACGGCTCACCAAGGCGAC
406298	TAGTGGCGAACGGGTGAGTAACACGTAGGTAACCTGCCCATGTGCCCGGGATAACTTCTGGAAACGGATGCTAAAACCGGATAGGTAGCAGACAAGCATTTGACTGCTATTAAAGTGGCTATGGCCATGAACATGGATGGACCTGCGGTGCATTAGCTAGTTGGTGAGGTAACGGCCCACCAAGGCGAC	295_112																				TAGTGGCGAACGGGTGAGTAACACGTAGGTAACCTGCCCATGTGCCCGGGATAACTTCTGGAAACGGATGCTAAAACCGGATAGGTAGCAGACAAGCATTTGACTGCTATTAAAGTGGCTATGGCCATGAACATGGATGGACCTGCGGTGCATTAGCTAGTTGGTGAGGTAACGGCCCACCAAGGCGAC
406299	TAGTGGCGAACGGGTGAGTAACACGTAGGTAACCTGCCCATGTGCCCGGGATAACTGCTGGAAACGGTAGCTAAAACCGGATAGGTATGAGGGAGGCATCTTCCTCATATTAAAGCACCTTCGGGTGTGAACATGGATGGACCTGCGGCGCATTAGCTGGTTGGTGAGGTAACGGCCCACCAAGGCGAT	295_113	-	IFR3_antag	PF14754.9	0.02	12.5	0.1	0.021	12.5	0.1	1.0	1	0	0	1	1	1	0	-	2	TAGTGGCGAACGGGTGAGTAACACGTAGGTAACCTGCCCATGTGCCCGGGATAACTGCTGGAAACGGTAGCTAAAACCGGATAGGTATGAGGGAGGCATCTTCCTCATATTAAAGCACCTTCGGGTGTGAACATGGATGGACCTGCGGCGCATTAGCTGGTTGGTGAGGTAACGGCCCACCAAGGCGAT
406300	TAGTGGCGAACGGGTGAGTAACACGTAGGTAACCTGCCCATGTGCCCGGGATAACTGCTGGAAACGGTAGCTAAAACCGGATAGGTATACAGAGCGCATGCTCAGTATATTAAAGCGCCCATCAAGGCGTGAACATGGATGGACCTGCGGCGCATTAGCTAGTTGGTGAGGTAACGGCCCACCAAGGCG	295_114																				TAGTGGCGAACGGGTGAGTAACACGTAGGTAACCTGCCCATGTGCCCGGGATAACTGCTGGAAACGGTAGCTAAAACCGGATAGGTATACAGAGCGCATGCTCAGTATATTAAAGCGCCCATCAAGGCGTGAACATGGATGGACCTGCGGCGCATTAGCTAGTTGGTGAGGTAACGGCCCACCAAGGCG
406301	TAGTGTCCAGTCAAATTTGAAAAGATAAGAAATTATGTTATCTTAATCTCCAATGGATTCATTAATGGAGGTTGGATATGGCGGATGCAAAATATCGTTTTTGTTTAACGGACGATGAGAAGCGGGAACTGAACCAGATGGTGTCGAGCGGAAAGCGCAATGCCCGCCAGGTATTGGATGCGTTGATAC	295_115																				TAGTGTCCAGTCAAATTTGAAAAGATAAGAAATTATGTTATCTTAATCTCCAATGGATTCATTAATGGAGGTTGGATATGGCGGATGCAAAATATCGTTTTTGTTTAACGGACGATGAGAAGCGGGAACTGAACCAGATGGTGTCGAGCGGAAAGCGCAATGCCCGCCAGGTATTGGATGCGTTGATAC
406302	TAGTTACGCGGTTTTACCAAACCGCGTAACGGCTCGACGCTGCGCGGGCCGCACCTGGACAATCTGACGTTCAACTTCAAGGGCGCGACCAGAAGGTCGGCGCCCTTTCGTTTGATGCGGCAGTTAGGGACGCTCCTTTTCTGCCGGCAGTCAGGGACATTCCTTGGGTAGTCATTGGTCATTGGGGAC	295_116	-	DUF4236	PF14020.9	0.0075	15.3	0.1	0.01	14.9	0.1	1.2	1	0	0	1	1	1	1	-	-3	TAGTTACGCGGTTTTACCAAACCGCGTAACGGCTCGACGCTGCGCGGGCCGCACCTGGACAATCTGACGTTCAACTTCAAGGGCGCGACCAGAAGGTCGGCGCCCTTTCGTTTGATGCGGCAGTTAGGGACGCTCCTTTTCTGCCGGCAGTCAGGGACATTCCTTGGGTAGTCATTGGTCATTGGGGAC
406303	TAGTTACGCGGTTTTACCAAACCGCGTAACTGCTCGACGCTGCAAACGGCCCCAAGCGGCAATCTGACGTTCAATTTCACCCGGCACTTGGGGACGTTCCTATTGTGCCGGCATGAAAGGAACGTCCCCAAGTGCCGGGTCTCTGGCTTAGATGAAAAAGGGGCGCCGCGGAACCAACCCGCGGCGCCC	295_117																				TAGTTACGCGGTTTTACCAAACCGCGTAACTGCTCGACGCTGCAAACGGCCCCAAGCGGCAATCTGACGTTCAATTTCACCCGGCACTTGGGGACGTTCCTATTGTGCCGGCATGAAAGGAACGTCCCCAAGTGCCGGGTCTCTGGCTTAGATGAAAAAGGGGCGCCGCGGAACCAACCCGCGGCGCCC
406304	TAGTTATTTCGAAAACGATGTACTAGTTTCTTCTGTTAACCCCGAACCCCTCTGGCGCTGACCGGCGGCCACCTTTGCTCCATGTCTTTAAGGTTGATCCCAGCCGCATCCAGAAGTCCTTTGTCACTGATCTTCTTGAAACAATCCAGTGCATCATCCGGCTTTTCATCCAAAAGCCATGCCCGGCCT	295_118																				TAGTTATTTCGAAAACGATGTACTAGTTTCTTCTGTTAACCCCGAACCCCTCTGGCGCTGACCGGCGGCCACCTTTGCTCCATGTCTTTAAGGTTGATCCCAGCCGCATCCAGAAGTCCTTTGTCACTGATCTTCTTGAAACAATCCAGTGCATCATCCGGCTTTTCATCCAAAAGCCATGCCCGGCCT
406305	TAGTTCAGCTGGTTAGAATACATGCCTGTCACGCATGGGGTCGCGGGTTCGAGTCCCGTCCGGACCGCCAGAAACAAAAGTCTTTGGTTCATTGTGAATCAAAGACTTTTTTATTTTAATCCAAGGGGTCGAGATTCTGTTGAAAATGATTTGCACCTGCCCAAAAATGAAACCTTTCAGGTGAAGGAC	295_119																				TAGTTCAGCTGGTTAGAATACATGCCTGTCACGCATGGGGTCGCGGGTTCGAGTCCCGTCCGGACCGCCAGAAACAAAAGTCTTTGGTTCATTGTGAATCAAAGACTTTTTTATTTTAATCCAAGGGGTCGAGATTCTGTTGAAAATGATTTGCACCTGCCCAAAAATGAAACCTTTCAGGTGAAGGAC
406306	TAGTTCAGCTGGTTAGAATACATGCCTGTCACGCATGGGGTCGCGGGTTCGAGTCCCGTCCGGACCGCCAGAAACAAAAGTCTTTGGTTCATTGTGAATCAAAGACTTTTTTATTTTAATCCAAGGGGTCGAGATTCTGTTGAAAATGATTTGCGCCTGCCCCAAAATGAAACCTTTCAGGTGAAGGAC	295_120																				TAGTTCAGCTGGTTAGAATACATGCCTGTCACGCATGGGGTCGCGGGTTCGAGTCCCGTCCGGACCGCCAGAAACAAAAGTCTTTGGTTCATTGTGAATCAAAGACTTTTTTATTTTAATCCAAGGGGTCGAGATTCTGTTGAAAATGATTTGCGCCTGCCCCAAAATGAAACCTTTCAGGTGAAGGAC
406307	TAGTTCAGCTGGTTAGAATACATGCCTGTCACGCATGGGGTCGCGGGTTCGAGTCCCGTCCGGACCGCCAGAAACAAAAGTCTTTGGTTCATTGTGAATCAAAGACTTTTTTATTTTAATCCAAGGGGTCGAGATTCTGTTGAAAATGATTTGCGCCTGCCCAAAAATGAAACCTTTCAGGTGAAGGAT	295_121																				TAGTTCAGCTGGTTAGAATACATGCCTGTCACGCATGGGGTCGCGGGTTCGAGTCCCGTCCGGACCGCCAGAAACAAAAGTCTTTGGTTCATTGTGAATCAAAGACTTTTTTATTTTAATCCAAGGGGTCGAGATTCTGTTGAAAATGATTTGCGCCTGCCCAAAAATGAAACCTTTCAGGTGAAGGAT
406308	TAGTTCAGCTGGTTAGAATACATGCCTGTCACGCATGGGGTCGCGGGTTCGAGTCCCGTCCGGACCGCCAGAAACAAAAGTCTTTGGTTCATTGTGAATCAAAGACTTTTTTATTTTAATCCAAGGGGTCGAGATTCTGTTGAAAATGATTTGCGCCTGCCCAAAAATGAAACCTTTCAGGTGAAGGAC	295_122																				TAGTTCAGCTGGTTAGAATACATGCCTGTCACGCATGGGGTCGCGGGTTCGAGTCCCGTCCGGACCGCCAGAAACAAAAGTCTTTGGTTCATTGTGAATCAAAGACTTTTTTATTTTAATCCAAGGGGTCGAGATTCTGTTGAAAATGATTTGCGCCTGCCCAAAAATGAAACCTTTCAGGTGAAGGAC
406309	TAGTTCAGCTGGTTAGAATACATGCCTGTCACGCATGGGGTCGCGGGTTCGAGTCCCGTCCGGACCGCCAGAAACAAAAGTCTTTGGTTCATTGTGAATCAAAGACTTTTTTATTTTAATCCAAGGGGGCGAGATTCTGTTGAAAATGATTTGCACCTGCCCAAAAATGAAACCTTTCAGGTGAAGGAC	295_123																				TAGTTCAGCTGGTTAGAATACATGCCTGTCACGCATGGGGTCGCGGGTTCGAGTCCCGTCCGGACCGCCAGAAACAAAAGTCTTTGGTTCATTGTGAATCAAAGACTTTTTTATTTTAATCCAAGGGGGCGAGATTCTGTTGAAAATGATTTGCACCTGCCCAAAAATGAAACCTTTCAGGTGAAGGAC
406310	TAGTTCAGCTGGTTAGAATACATGCCTGTCACGCATGGGGTCGCGGGTTCGAGTCCCGTCCGGACCGCTTTCAAAGAAAGCAAAATAAAGTAAAGCTCTGTAATTTAAAGATTACAGGGCTTTTTCTTTTTCCTCACTTATCAAGAATGACGGCTCACCTGCAAAACTCTATGTTTGTAAAACACTCGC	295_124																				TAGTTCAGCTGGTTAGAATACATGCCTGTCACGCATGGGGTCGCGGGTTCGAGTCCCGTCCGGACCGCTTTCAAAGAAAGCAAAATAAAGTAAAGCTCTGTAATTTAAAGATTACAGGGCTTTTTCTTTTTCCTCACTTATCAAGAATGACGGCTCACCTGCAAAACTCTATGTTTGTAAAACACTCGC
406311	TAGTTCAGCTGGTTAGAATACATGCCTGTCACGCATGGGGTCGCGGGTTCGAGTCCCGTCCGGACCGCTTTCAAAGAAAGCAAAATAAAGTAAAGCTCTGTAATTTAAAGATTACAGGGCTTTTTCTTTTTCCTCACTTATCAAGAATAACGGCTCACCTGCAAAACTCTATGTTTGTAAAACACTCGC	295_125																				TAGTTCAGCTGGTTAGAATACATGCCTGTCACGCATGGGGTCGCGGGTTCGAGTCCCGTCCGGACCGCTTTCAAAGAAAGCAAAATAAAGTAAAGCTCTGTAATTTAAAGATTACAGGGCTTTTTCTTTTTCCTCACTTATCAAGAATAACGGCTCACCTGCAAAACTCTATGTTTGTAAAACACTCGC
406312	TAGTTCAGCTGGTTAGAATACATGCCTGTCACGCATGGGGTCACGGGTTCGAGTCCCGTACACACCGCAAACGCTTCCGAAAGTTCAATGCTTTCGGAAGCGTTTTGCGTTATACGTCATTTATATCTTAGCAAAATTCAAATCATGCTTTAACAGATTGCAGTCCGGCAAAACACAAACATGCAAACG	295_126																				TAGTTCAGCTGGTTAGAATACATGCCTGTCACGCATGGGGTCACGGGTTCGAGTCCCGTACACACCGCAAACGCTTCCGAAAGTTCAATGCTTTCGGAAGCGTTTTGCGTTATACGTCATTTATATCTTAGCAAAATTCAAATCATGCTTTAACAGATTGCAGTCCGGCAAAACACAAACATGCAAACG
406313	TAGTTCAGCTGGTTAGAATACATGCCTGTCACGCATGGGGTCACGGGTTCGAGTCCCGTACACACCGCAAACGCTTCCGAAAGTTCAATGCTTTCGGAAGCGTTTTGCGTTATACGTCATTTATATCTTAGCAAAATTCAAATCATGCTTTGACAGATTGCAGTCCGGCAAAACACAAACATGCAAACG	295_127																				TAGTTCAGCTGGTTAGAATACATGCCTGTCACGCATGGGGTCACGGGTTCGAGTCCCGTACACACCGCAAACGCTTCCGAAAGTTCAATGCTTTCGGAAGCGTTTTGCGTTATACGTCATTTATATCTTAGCAAAATTCAAATCATGCTTTGACAGATTGCAGTCCGGCAAAACACAAACATGCAAACG
406314	TAGTTCAGCTGGTTAGAATACATGCCTGTCACGCATGGGGTCACGGGTTCGAGTCCCGTACGCACCGCGAAAGCAAATAATAGATTAAAGAAAAATCCCGAAATTCAAAAGTTTCGGGATTTTTTTGTATGTGACGTTCAATGTATTTGCCTATAAGTTTTTAGACAACCTTTCTTGTATATTCATCTT	295_128																				TAGTTCAGCTGGTTAGAATACATGCCTGTCACGCATGGGGTCACGGGTTCGAGTCCCGTACGCACCGCGAAAGCAAATAATAGATTAAAGAAAAATCCCGAAATTCAAAAGTTTCGGGATTTTTTTGTATGTGACGTTCAATGTATTTGCCTATAAGTTTTTAGACAACCTTTCTTGTATATTCATCTT
406315	TAGTTCAGCTGGTTAGAATACATGCCTGTCACGCATGGGGTCGCGGGTTCGAGTCCCGTCCGCACCGCAATAAACATTGAAAATCAATGTTTTACAAATTAAGCACCCGATTTTACACCCAAGAATGTAAAGTTGGGTGTTTTCGTATTATTTATGATTATAAAGGGAGAGTATAAAAGTTTTTTGTCG	295_129																				TAGTTCAGCTGGTTAGAATACATGCCTGTCACGCATGGGGTCGCGGGTTCGAGTCCCGTCCGCACCGCAATAAACATTGAAAATCAATGTTTTACAAATTAAGCACCCGATTTTACACCCAAGAATGTAAAGTTGGGTGTTTTCGTATTATTTATGATTATAAAGGGAGAGTATAAAAGTTTTTTGTCG
406316	TAGTTCAGCTGGTTAGAATACATGCCTGTCACGCATGGGGTCGCGGGTTCGAGTCCCGTCCGCACCGCAGTAAAGAGATAAAATTCTTTATAACCAATTAAAATGGTGCTTGTAGCTCAGTTGGTTAGAGCATCGGATTGTGGTTCCGAGGGTCGTGGGTTCGAGCCCCATCTAGCACCCCAAAAGAAA	295_130	-	Peptidase_M16_C	PF05193.24	0.039	12.4	0.0	0.039	12.4	0.0	1.0	1	0	0	1	1	1	0	-	-2	TAGTTCAGCTGGTTAGAATACATGCCTGTCACGCATGGGGTCGCGGGTTCGAGTCCCGTCCGCACCGCAGTAAAGAGATAAAATTCTTTATAACCAATTAAAATGGTGCTTGTAGCTCAGTTGGTTAGAGCATCGGATTGTGGTTCCGAGGGTCGTGGGTTCGAGCCCCATCTAGCACCCCAAAAGAAA
406317	TAGTTCAGCTGGTTAGAATACATGCCTGTCACGCATGGGGTCGCGGGTTCGAGTCCCGTCCAGACCGCTTTTTATTTCTCCTTCCTCTTTTTAAATTTTCCTTTAATACATATTTTAATACGATATCATCCGGTTCTATGGATTTTGCCTGATGGCATGAGGTTGTTATATTTGGAATGTTTATCTTTG	295_131																				TAGTTCAGCTGGTTAGAATACATGCCTGTCACGCATGGGGTCGCGGGTTCGAGTCCCGTCCAGACCGCTTTTTATTTCTCCTTCCTCTTTTTAAATTTTCCTTTAATACATATTTTAATACGATATCATCCGGTTCTATGGATTTTGCCTGATGGCATGAGGTTGTTATATTTGGAATGTTTATCTTTG
406318	TAGTTGAGAGTTGAGAGTTGAAAGTTGAGAGTTATGATAACCAATGATTATCATATTATAGATATATGTTATTTAAAGGACATATCATAACTCTCAATTCTCAACCCTCAACTCTCAACTTTTTTATTAAAAAATCCTCTCTTACTGCCCTAAAAACTTTCTCACTTCTGAAAATTTTATTAACTTTGC	295_132																				TAGTTGAGAGTTGAGAGTTGAAAGTTGAGAGTTATGATAACCAATGATTATCATATTATAGATATATGTTATTTAAAGGACATATCATAACTCTCAATTCTCAACCCTCAACTCTCAACTTTTTTATTAAAAAATCCTCTCTTACTGCCCTAAAAACTTTCTCACTTCTGAAAATTTTATTAACTTTGC
406319	TAGTTGAGAGTTGAGAGTTGAAAGTTGAGAGTTATGATTACCGACGATTAGCATTTGTCGGAGCTATACATATCATAACTCTCAATTCTCAATTTTCAACTCTCAACTTTTTTATAAATCCTATTGTCCTCCCAAACGGTCGAAGAACACGATAATTTCTTCCCACGTCTTGAATTCATCGCTTCCCCA	295_133																				TAGTTGAGAGTTGAGAGTTGAAAGTTGAGAGTTATGATTACCGACGATTAGCATTTGTCGGAGCTATACATATCATAACTCTCAATTCTCAATTTTCAACTCTCAACTTTTTTATAAATCCTATTGTCCTCCCAAACGGTCGAAGAACACGATAATTTCTTCCCACGTCTTGAATTCATCGCTTCCCCA
406320	TAGTTGTACAGTTACTTAAATCTTGAGAGTACAAAAACTCTACTTCAGCCCAATTTTAAGCTTTGAGGGTTGTACAGTTACTTAAATCTTGAGAGTACAAAAACTAAAAATATGGTAACCATTTGCAATAAATAGTTGTACAGTTACTTAAATCTTGAGAGTACAAAAACGGTGGTTTTGGAAGAACAG	295_134	-	UPF0113	PF03657.16	0.047	12.4	0.1	14	4.5	0.0	2.9	1	1	2	3	3	3	0	-	-3	TAGTTGTACAGTTACTTAAATCTTGAGAGTACAAAAACTCTACTTCAGCCCAATTTTAAGCTTTGAGGGTTGTACAGTTACTTAAATCTTGAGAGTACAAAAACTAAAAATATGGTAACCATTTGCAATAAATAGTTGTACAGTTACTTAAATCTTGAGAGTACAAAAACGGTGGTTTTGGAAGAACAG
406321	TAGTTGTACAGTTACTTAAATCTTGAGAGTACAAAAACGGTGGTTTTGGAAGAACAGTAAAGACATAGGTTGTACAGTTACTTAAATCTTGAGAGTACAAAAACCCGCTGGGATGAGTTTCATACGCACCTTTTGTTGTACAGTTACTTAAATCTTGAGAGTACAAAAACTGACATCAATGGTTGATGA	295_135	-	CxC2	PF18803.4	0.023	13.4	0.6	0.024	13.3	0.6	1.1	1	0	0	1	1	1	0	-	-1	TAGTTGTACAGTTACTTAAATCTTGAGAGTACAAAAACGGTGGTTTTGGAAGAACAGTAAAGACATAGGTTGTACAGTTACTTAAATCTTGAGAGTACAAAAACCCGCTGGGATGAGTTTCATACGCACCTTTTGTTGTACAGTTACTTAAATCTTGAGAGTACAAAAACTGACATCAATGGTTGATGA
406322	TAGTTGTACAGTTACTTAAATCTTGAGAGTACAAAAACGGTGGTTTTGGAAGAACAGTAAAGACATAGGTTGTACAGTTACTTAAATCTTGAGAGTACAAAAACCCGCTGGGATGAGTTTCATACGCACCTTTTGTTGTACAGTTACTTAAATCTTGAGAGTACAAAAACTGACATCAATGGTTGATGA	295_135	-	DUF562	PF04763.15	0.027	12.4	2.3	0.13	10.2	0.5	2.3	1	1	1	2	2	2	0	-	1	TAGTTGTACAGTTACTTAAATCTTGAGAGTACAAAAACGGTGGTTTTGGAAGAACAGTAAAGACATAGGTTGTACAGTTACTTAAATCTTGAGAGTACAAAAACCCGCTGGGATGAGTTTCATACGCACCTTTTGTTGTACAGTTACTTAAATCTTGAGAGTACAAAAACTGACATCAATGGTTGATGA
406323	TAGTTGTACAGTTACTTAAATCTTGAGAGTACAAAAACATGCCTTGGATAAGGGTTTTAAATCTAAGCGTTGTACAGTTACTTAAATCTTGAGAGTACAAAAACCAGGTTTATTCACTCCGCCACCCCTTGGCGTTGTACAGTTACTTAAATCTTGAGAGTACAAAAACCTCAAATGATTTTTGAGATT	295_136																				TAGTTGTACAGTTACTTAAATCTTGAGAGTACAAAAACATGCCTTGGATAAGGGTTTTAAATCTAAGCGTTGTACAGTTACTTAAATCTTGAGAGTACAAAAACCAGGTTTATTCACTCCGCCACCCCTTGGCGTTGTACAGTTACTTAAATCTTGAGAGTACAAAAACCTCAAATGATTTTTGAGATT
406324	TAGTTGTACAGTTACTTAAATCTTGAGAGTACAAAAACTTGGAATCCATCTAGAAGACCGATTCTTTCGTTGTACAGTTACTTAAATCTTGAGAGTACAAAAACAGGACAACTAACAATTATGCTATAGAAAGAGTTGTACAGTTACTTAAATCTTGAGAGTACAAAAACAGGCTATGAAAAAACGAGG	295_137	-	PBS_linker_poly	PF00427.24	0.011	14.3	0.6	0.023	13.2	0.6	1.7	1	1	0	1	1	1	0	-	3	TAGTTGTACAGTTACTTAAATCTTGAGAGTACAAAAACTTGGAATCCATCTAGAAGACCGATTCTTTCGTTGTACAGTTACTTAAATCTTGAGAGTACAAAAACAGGACAACTAACAATTATGCTATAGAAAGAGTTGTACAGTTACTTAAATCTTGAGAGTACAAAAACAGGCTATGAAAAAACGAGG
406325	TAGTTGTACAGTTACTTAAATCTTGAGAGTACAAAAACCACCATTGTAATAAAATTCATGTGTAGCTAGTTGTACAGTTACTTAAATCTTGAGAGTACAAAAACTGATAGAGGGGCATATTTGCTCAAAATGCTGTTGTACAGTTACTTAAATCTTGAGAGTACAAAAACGGCAGCGTGGGCAGGTTTA	295_138	-	Gemin6_C	PF20417.1	0.0039	15.3	0.6	0.0043	15.2	0.3	1.3	1	1	0	1	1	1	1	-	2	TAGTTGTACAGTTACTTAAATCTTGAGAGTACAAAAACCACCATTGTAATAAAATTCATGTGTAGCTAGTTGTACAGTTACTTAAATCTTGAGAGTACAAAAACTGATAGAGGGGCATATTTGCTCAAAATGCTGTTGTACAGTTACTTAAATCTTGAGAGTACAAAAACGGCAGCGTGGGCAGGTTTA
406326	TAGTTGTACAGTTACTTAAATCTTGAGAGTACAAAAACCACCATTGTAATAAAATTCATGTGTAGCTAGTTGTACAGTTACTTAAATCTTGAGAGTACAAAAACTGATAGAGGGGCATATTTGCTCAAAATGCTGTTGTACAGTTACTTAAATCTTGAGAGTACAAAAACGGCAGCGTGGGCAGGTTTA	295_138	-	YrzO	PF14142.9	0.043	12.2	1.4	3.7	6.0	0.1	2.9	2	1	1	3	3	3	0	-	3	TAGTTGTACAGTTACTTAAATCTTGAGAGTACAAAAACCACCATTGTAATAAAATTCATGTGTAGCTAGTTGTACAGTTACTTAAATCTTGAGAGTACAAAAACTGATAGAGGGGCATATTTGCTCAAAATGCTGTTGTACAGTTACTTAAATCTTGAGAGTACAAAAACGGCAGCGTGGGCAGGTTTA
406327	TAGTTGTACAGTTACTTAAATCTTGAGAGTACAAAAACTCGGTGATCAAGATGTTGACCATATTGAAGTGTTGTACAGTTACTTAAATCTTGAGAGTACAAAAACAATGTTAAAGAGATTGCAGTATCAATTGACGTTGTACAGTTACTTAAATCTTGAGAGTACAAAAACACTTCCAAGCGCTTCAAA	295_139	-	Toxin_11	PF07473.14	0.0031	16.0	2.9	0.86	8.2	0.4	2.3	2	0	0	2	2	2	2	-	-3	TAGTTGTACAGTTACTTAAATCTTGAGAGTACAAAAACTCGGTGATCAAGATGTTGACCATATTGAAGTGTTGTACAGTTACTTAAATCTTGAGAGTACAAAAACAATGTTAAAGAGATTGCAGTATCAATTGACGTTGTACAGTTACTTAAATCTTGAGAGTACAAAAACACTTCCAAGCGCTTCAAA
406328	TAGTTGTACAGTTACTTAAATCTTGAGAGTACAAAAACAACCGCACTAATGGACTAGTGAGACTTTCAGTTGTACAGTTACTTAAATCTTGAGAGTACAAAAACTAGTCCCATGTCTTATTGACTGACAGCACGGTTGTACAGTTACTTAAATCTTGAGAGTACAAAAACACTAACTACTATAAAGAAC	295_140	-	DUF562	PF04763.15	0.026	12.4	2.5	0.81	7.6	0.5	2.4	1	1	1	2	2	2	0	-	1	TAGTTGTACAGTTACTTAAATCTTGAGAGTACAAAAACAACCGCACTAATGGACTAGTGAGACTTTCAGTTGTACAGTTACTTAAATCTTGAGAGTACAAAAACTAGTCCCATGTCTTATTGACTGACAGCACGGTTGTACAGTTACTTAAATCTTGAGAGTACAAAAACACTAACTACTATAAAGAAC
406329	TAGTTGTACAGTTACTTAAATCTTGAGAGTACAAAAACGGGTTACTATCCCAAACCACACGAGCACCTGTTGTACAGTTACTTAAATCTTGAGAGTACAAAAACAATCAGTCGGGACATCAATCAGCACAGCGGGTTGTACAGTTACTTAAATCTTGAGAGTACAAAAACCTTAAAAGTGGTGACTATT	295_141	-	DctA-YdbH	PF11739.11	0.0073	14.4	0.2	0.0084	14.2	0.2	1.0	1	0	0	1	1	1	1	-	3	TAGTTGTACAGTTACTTAAATCTTGAGAGTACAAAAACGGGTTACTATCCCAAACCACACGAGCACCTGTTGTACAGTTACTTAAATCTTGAGAGTACAAAAACAATCAGTCGGGACATCAATCAGCACAGCGGGTTGTACAGTTACTTAAATCTTGAGAGTACAAAAACCTTAAAAGTGGTGACTATT
406330	TAGTTGTACAGTTACTTAAATCTTGAGAGTACAAAAACGGGTTACTATCCCAAACCACACGAGCACCTGTTGTACAGTTACTTAAATCTTGAGAGTACAAAAACAATCAGTCGGGACATCAATCAGCACAGCGGGTTGTACAGTTACTTAAATCTTGAGAGTACAAAAACCTTAAAAGTGGTGACTATT	295_141	-	Tn7_TnsC_Int	PF11426.11	0.0034	16.0	1.4	0.43	9.3	0.1	3.0	3	0	0	3	3	3	1	-	-3	TAGTTGTACAGTTACTTAAATCTTGAGAGTACAAAAACGGGTTACTATCCCAAACCACACGAGCACCTGTTGTACAGTTACTTAAATCTTGAGAGTACAAAAACAATCAGTCGGGACATCAATCAGCACAGCGGGTTGTACAGTTACTTAAATCTTGAGAGTACAAAAACCTTAAAAGTGGTGACTATT
406331	TAGTTGTACAGTTACTTAAATCTTGAGAGTACAAAAACGGGTTACTATCCCAAACCACACGAGCACCTGTTGTACAGTTACTTAAATCTTGAGAGTACAAAAACAATCAGTCGGGACATCAATCAGCACAGCGGGTTGTACAGTTACTTAAATCTTGAGAGTACAAAAACCTTAAAAGTGGTGACTATT	295_141	-	YrzO	PF14142.9	0.012	14.0	0.1	11	4.5	0.0	2.9	3	0	0	3	3	3	0	-	3	TAGTTGTACAGTTACTTAAATCTTGAGAGTACAAAAACGGGTTACTATCCCAAACCACACGAGCACCTGTTGTACAGTTACTTAAATCTTGAGAGTACAAAAACAATCAGTCGGGACATCAATCAGCACAGCGGGTTGTACAGTTACTTAAATCTTGAGAGTACAAAAACCTTAAAAGTGGTGACTATT
406332	TAGTTGTACAGTTACTTAAATCTTGAGAGTACAAAAACTTATCTCTTTGTCTAACATGCTCTTAAATGGTTGTACAGTTACTTAAATCTTGAGAGTACAAAAACTTGCTTCTGAACAACCAGTTAAGAGTAATAGTTGTACAGTTACTTAAATCTTGAGAGTACAAAAACGAGTTCTATTTCTCGAATT	295_142	-	Integrase_DNA	PF02920.18	0.029	12.6	0.3	3.2	6.0	0.1	2.8	1	1	1	2	2	2	0	-	-3	TAGTTGTACAGTTACTTAAATCTTGAGAGTACAAAAACTTATCTCTTTGTCTAACATGCTCTTAAATGGTTGTACAGTTACTTAAATCTTGAGAGTACAAAAACTTGCTTCTGAACAACCAGTTAAGAGTAATAGTTGTACAGTTACTTAAATCTTGAGAGTACAAAAACGAGTTCTATTTCTCGAATT
406333	TAGTTGTACAGTTACTTAAATCTTGAGAGTACAAAAACTTATCTCTTTGTCTAACATGCTCTTAAATGGTTGTACAGTTACTTAAATCTTGAGAGTACAAAAACTTGCTTCTGAACAACCAGTTAAGAGTAATAGTTGTACAGTTACTTAAATCTTGAGAGTACAAAAACGAGTTCTATTTCTCGAATT	295_142	-	zf-RRPl_C4	PF17026.8	0.017	13.7	0.7	0.017	13.7	0.7	1.4	2	0	0	2	2	2	0	-	3	TAGTTGTACAGTTACTTAAATCTTGAGAGTACAAAAACTTATCTCTTTGTCTAACATGCTCTTAAATGGTTGTACAGTTACTTAAATCTTGAGAGTACAAAAACTTGCTTCTGAACAACCAGTTAAGAGTAATAGTTGTACAGTTACTTAAATCTTGAGAGTACAAAAACGAGTTCTATTTCTCGAATT
406334	TAGTTGTACAGTTACTTAAATCTTGAGAGTACAAAAACTACTTACAAGTTTTCCCCATGTATGAGGTGTTGTACAGTTACTTAAATCTTGAGAGTACAAAAACGGTTACCAATAAATCCATCAGACACTCTCAGTTGTACAGTTACTTAAATCTTGAGAGTACAAAAACGAAGAATTAAATGAACTGAT	295_143	-	YrzO	PF14142.9	0.02	13.3	0.1	0.067	11.6	0.1	1.8	1	1	0	1	1	1	0	-	2	TAGTTGTACAGTTACTTAAATCTTGAGAGTACAAAAACTACTTACAAGTTTTCCCCATGTATGAGGTGTTGTACAGTTACTTAAATCTTGAGAGTACAAAAACGGTTACCAATAAATCCATCAGACACTCTCAGTTGTACAGTTACTTAAATCTTGAGAGTACAAAAACGAAGAATTAAATGAACTGAT
406335	TAGTTGTGATTTGCTTTCAAATTAGTATCTTTGAACCATTGGAAACAACATAAGTTAGACAAAGTCTGTCCTTTAATGAGTTGTGATTTGCTTTCAAATTAGTATCTTTGAACCATTGGAAACAACAACCATACTGGGATGACGGGAGCATGCCCAGTTGTGATTTGCTTTCAAATTAGTATCTTTGAA	295_144	-	Peptidase_A3	PF02160.18	0.0091	14.0	0.0	0.0091	14.0	0.0	1.1	1	0	0	1	1	1	1	-	-1	TAGTTGTGATTTGCTTTCAAATTAGTATCTTTGAACCATTGGAAACAACATAAGTTAGACAAAGTCTGTCCTTTAATGAGTTGTGATTTGCTTTCAAATTAGTATCTTTGAACCATTGGAAACAACAACCATACTGGGATGACGGGAGCATGCCCAGTTGTGATTTGCTTTCAAATTAGTATCTTTGAA
406336	TAGTTGTGATTTGCTTTCAAATTAGTATCTTTGAACCATTGGAAACAACTTCACACGGCTGATCCCCGTAGGTTCAACCGTTGTGATTTGCTTTCAAATTAGTATCTTTGAACCATTGGAAACAACCAAATTGCGTAGGTGTCATTTGCTCGAACTGTTGTGATTTGCTTTCAAATTAGTATCTTTGAA	295_145																				TAGTTGTGATTTGCTTTCAAATTAGTATCTTTGAACCATTGGAAACAACTTCACACGGCTGATCCCCGTAGGTTCAACCGTTGTGATTTGCTTTCAAATTAGTATCTTTGAACCATTGGAAACAACCAAATTGCGTAGGTGTCATTTGCTCGAACTGTTGTGATTTGCTTTCAAATTAGTATCTTTGAA
406337	TAGTTGTGATTTGCTTTCAAATTAGTATCTTTGAACCATTGGAAACAACCAAATGCCAATTCCTGAGAAACTTAGAGACGTTGTGATTTGCTTTCAAATTAGTATCTTTGAACCATTGGAAACAACACTGTGATGCGTATTATATGCTGACTGCAGTTGTGATTTGCTTTCAAATTAGTATCTTTGAAC	295_146	-	Herpes_U59	PF04529.15	0.031	11.8	0.3	0.034	11.7	0.3	1.1	1	0	0	1	1	1	0	-	3	TAGTTGTGATTTGCTTTCAAATTAGTATCTTTGAACCATTGGAAACAACCAAATGCCAATTCCTGAGAAACTTAGAGACGTTGTGATTTGCTTTCAAATTAGTATCTTTGAACCATTGGAAACAACACTGTGATGCGTATTATATGCTGACTGCAGTTGTGATTTGCTTTCAAATTAGTATCTTTGAAC
406338	TAGTTGTGATTTGCTTTCAAATTAGTATCTTTGAACCATTGGAAACAACTCCATTCTTTTATAAATTCAAGTTTGTACCGTTGTGATTTGCTTTCAAATTAGTATCTTTGAACCATTGGAAACAACTCTTCTCATATTCTATACCTTTCTTAATGAGTTGTGATTTGCTTTCAAATTAGTATCTTTGAT	295_147																				TAGTTGTGATTTGCTTTCAAATTAGTATCTTTGAACCATTGGAAACAACTCCATTCTTTTATAAATTCAAGTTTGTACCGTTGTGATTTGCTTTCAAATTAGTATCTTTGAACCATTGGAAACAACTCTTCTCATATTCTATACCTTTCTTAATGAGTTGTGATTTGCTTTCAAATTAGTATCTTTGAT
406339	TAGTTGTGATTTGCTTTCAAATTAGTATCTTTGAACCATTGGAAACAACAATAGAGTTTACAATTACGAGAATGAAGTAGTTGTGATTTGCTTTCAAATTAGTATCTTTGAACCATTGGAAACAACTCCATTCTTTTATAAATTCAAGTTTGTACCGTTGTGATTTGCTTTCAAATTAGTATCTTTGAA	295_148																				TAGTTGTGATTTGCTTTCAAATTAGTATCTTTGAACCATTGGAAACAACAATAGAGTTTACAATTACGAGAATGAAGTAGTTGTGATTTGCTTTCAAATTAGTATCTTTGAACCATTGGAAACAACTCCATTCTTTTATAAATTCAAGTTTGTACCGTTGTGATTTGCTTTCAAATTAGTATCTTTGAA
406340	TAGTTGTGATTTGCTTTCAAATTAGTATCTTTGAACCATTGGAAACAACAATTATCCATGTTTACCTCATTGGCGTATTGTTGTGATTTGCTTTCAAATTAGTATCTTTGAACCATTGGAAACAACTGCATATTCCCCGGCTTTACCCTTTGGGCTGTTGTGATTTGCTTTCAAATTAGTATCTTTGAA	295_149																				TAGTTGTGATTTGCTTTCAAATTAGTATCTTTGAACCATTGGAAACAACAATTATCCATGTTTACCTCATTGGCGTATTGTTGTGATTTGCTTTCAAATTAGTATCTTTGAACCATTGGAAACAACTGCATATTCCCCGGCTTTACCCTTTGGGCTGTTGTGATTTGCTTTCAAATTAGTATCTTTGAA
406341	TAGTTGTGATTTGCTTTCAAATTAGTATCTTTGATACCATTGGAAACAACTGTGAAGGGTACATACCGCTTTCGAAAAGAGTTGTGATTTGCTTTCAAATTAGTATCTTTGATACCATTGGAAACAACGCTGAGGACGAACTTTGAATGTACGATACGGTTGTGATTTGCTTTCAAATTAGTATCTTTG	295_150	-	DUF3158	PF11358.11	0.0041	15.3	0.2	0.17	10.0	0.0	2.4	1	1	2	3	3	3	2	-	3	TAGTTGTGATTTGCTTTCAAATTAGTATCTTTGATACCATTGGAAACAACTGTGAAGGGTACATACCGCTTTCGAAAAGAGTTGTGATTTGCTTTCAAATTAGTATCTTTGATACCATTGGAAACAACGCTGAGGACGAACTTTGAATGTACGATACGGTTGTGATTTGCTTTCAAATTAGTATCTTTG
406342	TAGTTGTGATTTGCTTTCAAATTAGTATCTTTGATACCATTGGAAACAACTGTGAAGGGTACATACCGCTTTCGAAAAGAGTTGTGATTTGCTTTCAAATTAGTATCTTTGATACCATTGGAAACAACGCTGAGGACGAACTTTGAATGTACGATACGGTTGTGATTTGCTTTCAAATTAGTATCTTTG	295_150	-	RII_binding_1	PF10522.12	0.014	14.1	0.0	19	4.4	0.0	3.1	3	0	0	3	3	3	0	-	1	TAGTTGTGATTTGCTTTCAAATTAGTATCTTTGATACCATTGGAAACAACTGTGAAGGGTACATACCGCTTTCGAAAAGAGTTGTGATTTGCTTTCAAATTAGTATCTTTGATACCATTGGAAACAACGCTGAGGACGAACTTTGAATGTACGATACGGTTGTGATTTGCTTTCAAATTAGTATCTTTG
406343	TAGTTGTGATTTGCTTTCAAATTAGTATCTTTGATACCATTGGAAACAACTGTGAAGGGTACATACCGCTTTCGAAAAGAGTTGTGATTTGCTTTCAAATTAGTATCTTTGATACCATTGGAAACAACGCTGAGGACGAACTTTGAATGTACGATACGGTTGTGATTTGCTTTCAAATTAGTATCTTTG	295_150	-	Sel1	PF08238.15	0.018	14.2	0.4	1.7	8.0	0.1	2.3	2	0	0	2	2	2	0	-	-1	TAGTTGTGATTTGCTTTCAAATTAGTATCTTTGATACCATTGGAAACAACTGTGAAGGGTACATACCGCTTTCGAAAAGAGTTGTGATTTGCTTTCAAATTAGTATCTTTGATACCATTGGAAACAACGCTGAGGACGAACTTTGAATGTACGATACGGTTGTGATTTGCTTTCAAATTAGTATCTTTG
406344	TAGTTGTGATTTGCTTTCAAATTAGTATCTTTGAACCATTGGAAACAACCATCTATTAGTACAATGGCGGTAGTTATAAGTTGTGATTTGCTTTCAAATTAGTATCTTTGAACCATTGGAAACAACTATGAACCCGATCTGGGGGATTCTTGGGTAGTTGTGATTTGCTTTCAAATTAGTATCTTTGAA	295_151																				TAGTTGTGATTTGCTTTCAAATTAGTATCTTTGAACCATTGGAAACAACCATCTATTAGTACAATGGCGGTAGTTATAAGTTGTGATTTGCTTTCAAATTAGTATCTTTGAACCATTGGAAACAACTATGAACCCGATCTGGGGGATTCTTGGGTAGTTGTGATTTGCTTTCAAATTAGTATCTTTGAA
406345	TAGTTGTGATTTGCTTTCAAATTAGTATCTTTGAACCATTGGAAACAACCGCTTCATTGTGGGGAGTTTACTTTAATAGTTGTGATTTGCTTTCAAATTAGTATCTTTGAACCATTGGAAACAACAATAGAGTTTACAATTACGAGAATGAAGTAGTTGTGATTTGCTTTCAAATTAGTATCTTTGAAC	295_152																				TAGTTGTGATTTGCTTTCAAATTAGTATCTTTGAACCATTGGAAACAACCGCTTCATTGTGGGGAGTTTACTTTAATAGTTGTGATTTGCTTTCAAATTAGTATCTTTGAACCATTGGAAACAACAATAGAGTTTACAATTACGAGAATGAAGTAGTTGTGATTTGCTTTCAAATTAGTATCTTTGAAC
406346	TAGTTGTGATTTGCTTTCAAATTAGTATCTTTGAACCATTGGAAACAACAATGTATTGATTATGAGAAGTTTTGCGTATGTTGTGATTTGCTTTCAAATTAGTATCTTTGAACCATTGGAAACAACTACCTATTTGTTTAAGCCATCTCTGTACATGTTGTGATTTGCTTTCAAATTAGTATCTTTGAA	295_153	-	BLI1	PF17324.5	0.018	14.1	0.1	0.02	14.0	0.1	1.1	1	0	0	1	1	1	0	-	-3	TAGTTGTGATTTGCTTTCAAATTAGTATCTTTGAACCATTGGAAACAACAATGTATTGATTATGAGAAGTTTTGCGTATGTTGTGATTTGCTTTCAAATTAGTATCTTTGAACCATTGGAAACAACTACCTATTTGTTTAAGCCATCTCTGTACATGTTGTGATTTGCTTTCAAATTAGTATCTTTGAA
406347	TAGTTGTGATTTGCTTTCAAATTAGTATCTTTGAACCATTGGGAACAATAATATCTAATGAATAAACAAGCAGAACTCAGTTGTGATTTGCTTTCAAATTAGTATCTTTGAACCATTGGGAACAATGTTAATGATAGGTATGAGAGACCTAGACCGTTGTGATTTGCTTTCAAATTAGTATCTTTGAAC	295_154																				TAGTTGTGATTTGCTTTCAAATTAGTATCTTTGAACCATTGGGAACAATAATATCTAATGAATAAACAAGCAGAACTCAGTTGTGATTTGCTTTCAAATTAGTATCTTTGAACCATTGGGAACAATGTTAATGATAGGTATGAGAGACCTAGACCGTTGTGATTTGCTTTCAAATTAGTATCTTTGAAC
406348	TAGTTGTGATTTGCTTTCAAATTAGTATCTTTGAACCATTGGGAACAATCAGTTCAACGCGAGGTTATGGAGACAGGGGGTTGTGATTTGCTTTCAAATTAGTATCTTTGAACCATTGGGAACAATTATAAGGATTATACTGTTGTTGCTGATTAGTTGTGATTTGCTTTCAAATTAGTATCTTTGAAC	295_155	-	DUF5045	PF16464.8	0.0065	15.2	0.0	0.0071	15.1	0.0	1.1	1	0	0	1	1	1	1	-	1	TAGTTGTGATTTGCTTTCAAATTAGTATCTTTGAACCATTGGGAACAATCAGTTCAACGCGAGGTTATGGAGACAGGGGGTTGTGATTTGCTTTCAAATTAGTATCTTTGAACCATTGGGAACAATTATAAGGATTATACTGTTGTTGCTGATTAGTTGTGATTTGCTTTCAAATTAGTATCTTTGAAC
406349	TAGTTGTGATTTGCTTTCAAATTAGTATCTTTGAACCATTGAATACAGCGAAGAAGAACTATAATGCGCAATCTTAACGTTGTGATTTGCTTTCAAATTAGTATCTTTGAACCATTGAATACAGCACAAGTATTAAATCTTCGAAAAGAAATCATGTTGTGATTTGCTTTCAAATTAGTATCTTTGAAC	295_156																				TAGTTGTGATTTGCTTTCAAATTAGTATCTTTGAACCATTGAATACAGCGAAGAAGAACTATAATGCGCAATCTTAACGTTGTGATTTGCTTTCAAATTAGTATCTTTGAACCATTGAATACAGCACAAGTATTAAATCTTCGAAAAGAAATCATGTTGTGATTTGCTTTCAAATTAGTATCTTTGAAC
406350	TAGTTGTGATTTGCTTTCAAATTAGTATCTTTGAACCATTGGGAACAATAACCTGTTTATAATAAATGGTTACCTACTAGTTGTGATTTGCTTTCAAATTAGTATCTTTGAACCATTGGGAACAATAATATCTAATGAATAAACAAGCAGAACTCAGTTGTGATTTGCTTTCAAATTAGTATCTTTGAA	295_157																				TAGTTGTGATTTGCTTTCAAATTAGTATCTTTGAACCATTGGGAACAATAACCTGTTTATAATAAATGGTTACCTACTAGTTGTGATTTGCTTTCAAATTAGTATCTTTGAACCATTGGGAACAATAATATCTAATGAATAAACAAGCAGAACTCAGTTGTGATTTGCTTTCAAATTAGTATCTTTGAA
406351	TAGTTGTGATTTGCTTTCAAATTAGTATCTTTGAACCATTGAATACAGCTGGCTTCTGCGTTGAAAATGATGTCCGAGAGTTGTGATTTGCTTTCAAATTAGTATCTTTGAACCATTGAATACAGCCGGATTTTTAATCCTAAAGGGACCGGATAGTTGTGATTTGCTTTCAAATTAGTATCTTTGAAC	295_158																				TAGTTGTGATTTGCTTTCAAATTAGTATCTTTGAACCATTGAATACAGCTGGCTTCTGCGTTGAAAATGATGTCCGAGAGTTGTGATTTGCTTTCAAATTAGTATCTTTGAACCATTGAATACAGCCGGATTTTTAATCCTAAAGGGACCGGATAGTTGTGATTTGCTTTCAAATTAGTATCTTTGAAC
406352	TAGTTGTGATTTGCTTTCAAATTAGTATCTTTGAACCATTGGAAACAACGAACACGTATTTATATATCCCAACAGGCTAGTTGTGATTTGCTTTCAAATTAGTATCTTTGAACCATTGGAAACAACCCGGGCAAAGTATCCGTGACGCATGAGATCGTTGTGATTTGCTTTCAAATTAGTATCTTTGAA	295_159	-	AAA_14	PF13173.9	0.013	14.0	0.0	0.013	13.9	0.0	1.1	1	0	0	1	1	1	0	-	-1	TAGTTGTGATTTGCTTTCAAATTAGTATCTTTGAACCATTGGAAACAACGAACACGTATTTATATATCCCAACAGGCTAGTTGTGATTTGCTTTCAAATTAGTATCTTTGAACCATTGGAAACAACCCGGGCAAAGTATCCGTGACGCATGAGATCGTTGTGATTTGCTTTCAAATTAGTATCTTTGAA
406353	TAGTTGTGATTTGCTTTCAAATTAGTATCTTTGAACCATTGGAAACAACGAACACGTATTTATATATCCCAACAGGCTAGTTGTGATTTGCTTTCAAATTAGTATCTTTGAACCATTGGAAACAACCCGGGCAAAGTATCCGTGACGCATGAGATCGTTGTGATTTGCTTTCAAATTAGTATCTTTGAA	295_159	-	Rua1_C	PF14616.9	0.027	13.2	0.0	0.031	12.9	0.0	1.1	1	0	0	1	1	1	0	-	-3	TAGTTGTGATTTGCTTTCAAATTAGTATCTTTGAACCATTGGAAACAACGAACACGTATTTATATATCCCAACAGGCTAGTTGTGATTTGCTTTCAAATTAGTATCTTTGAACCATTGGAAACAACCCGGGCAAAGTATCCGTGACGCATGAGATCGTTGTGATTTGCTTTCAAATTAGTATCTTTGAA
406354	TAGTTTCAGAAGCCTGTCAGATCAATGACCTAGACCACAGGGAAAGCCGATGGTAAGCCGTTTACCCTGTTTCAGAAGCCTGTCAGATCAATGACCTAGACCACTTCGTCTTCGATGCCATCTGCCATCTCCTCGTTTCAGAAGCCTGTCAGATCAATGACCTAGACCACCACGGTGGACGTGACGCTC	295_160	-	VD10_N	PF08476.13	0.047	11.9	0.0	6.8	4.9	0.0	2.9	3	0	0	3	3	3	0	-	-2	TAGTTTCAGAAGCCTGTCAGATCAATGACCTAGACCACAGGGAAAGCCGATGGTAAGCCGTTTACCCTGTTTCAGAAGCCTGTCAGATCAATGACCTAGACCACTTCGTCTTCGATGCCATCTGCCATCTCCTCGTTTCAGAAGCCTGTCAGATCAATGACCTAGACCACCACGGTGGACGTGACGCTC
406355	TAGTTTCAGAAGCCTGTCAGATCAATGACCTAGACCACCGAATCGTTCAACATCTGGAATACGCGGAAGTTTCAGAAGCCTGTCAGATCAATGACCTAGACCACCGGTCGAAAGCGCCAAAACGTCCATCCTCGGTTTCAGAAGCCTGTCAGATCAATGACCTAGACCACGTTCCTGGTGTGACGGTGG	295_161	-	Lysis_col	PF02402.19	0.043	12.0	2.6	4.9	5.4	0.1	3.1	2	1	1	3	3	3	0	-	3	TAGTTTCAGAAGCCTGTCAGATCAATGACCTAGACCACCGAATCGTTCAACATCTGGAATACGCGGAAGTTTCAGAAGCCTGTCAGATCAATGACCTAGACCACCGGTCGAAAGCGCCAAAACGTCCATCCTCGGTTTCAGAAGCCTGTCAGATCAATGACCTAGACCACGTTCCTGGTGTGACGGTGG
406356	TAGTTTCAGAAGCCTGTCAGATCAATGACCTAGACCACGGCGATCTGCTGGACTGGTTCGATGCGAAGGTTTCAGAAGCCTGTCAGATCAATGACCTAGACCACCACGTCCCGGTCGTGCATGACTCCGCACTGGTTTCAGAAGCCTGTCAGATCAATGACCTAGACCACCCACCACATATCAAACCAC	295_162	-	G-patch	PF01585.26	0.0025	16.2	0.4	0.021	13.2	0.1	2.0	1	1	1	2	2	2	2	-	-1	TAGTTTCAGAAGCCTGTCAGATCAATGACCTAGACCACGGCGATCTGCTGGACTGGTTCGATGCGAAGGTTTCAGAAGCCTGTCAGATCAATGACCTAGACCACCACGTCCCGGTCGTGCATGACTCCGCACTGGTTTCAGAAGCCTGTCAGATCAATGACCTAGACCACCCACCACATATCAAACCAC
406357	TAGTTTCAGAAGCCTGTCAGATCAATGACCTAGACCACGGCGATCTGCTGGACTGGTTCGATGCGAAGGTTTCAGAAGCCTGTCAGATCAATGACCTAGACCACCACGTCCCGGTCGTGCATGACTCCGCACTGGTTTCAGAAGCCTGTCAGATCAATGACCTAGACCACCCACCACATATCAAACCAC	295_162	-	VD10_N	PF08476.13	0.0026	15.9	0.5	1.1	7.5	0.0	3.0	3	1	0	3	3	3	2	-	-2	TAGTTTCAGAAGCCTGTCAGATCAATGACCTAGACCACGGCGATCTGCTGGACTGGTTCGATGCGAAGGTTTCAGAAGCCTGTCAGATCAATGACCTAGACCACCACGTCCCGGTCGTGCATGACTCCGCACTGGTTTCAGAAGCCTGTCAGATCAATGACCTAGACCACCCACCACATATCAAACCAC
406358	TAGTTTCAGAAGCCTGTCAGATCAATGACCTAGACCACGGCGATCTGCTGGACTGGTTCGATGCGAAGGTTTCAGAAGCCTGTCAGATCAATGACCTAGACCACCACGTCCCGGTCGTGCATGACTCCGCACTGGTTTCAGAAGCCTGTCAGATCAATGACCTAGACCACCCACCACATATCAAACCAC	295_162	-	zf-MYND	PF01753.21	0.049	12.2	0.4	7.1	5.3	0.0	2.9	3	0	0	3	3	3	0	-	3	TAGTTTCAGAAGCCTGTCAGATCAATGACCTAGACCACGGCGATCTGCTGGACTGGTTCGATGCGAAGGTTTCAGAAGCCTGTCAGATCAATGACCTAGACCACCACGTCCCGGTCGTGCATGACTCCGCACTGGTTTCAGAAGCCTGTCAGATCAATGACCTAGACCACCCACCACATATCAAACCAC
406359	TATAAAAAGCTGTATCCAGCATTATAAAAAGAAAATATGTTCGATATTTTATTGCGGAATTTTTGATATCATGGTATTATATATGTATGAAAGAAAATCTTACACATTACCGTACTTGTGTGTGTAATGTTAATTATCATATGGTATGGTCAGTGAAATACCTGAAGGGGATCTCCGGCAGGAAACTTT	295_163	-	Ac81	PF05820.14	0.0095	14.0	0.3	0.01	13.9	0.3	1.0	1	0	0	1	1	1	1	-	1	TATAAAAAGCTGTATCCAGCATTATAAAAAGAAAATATGTTCGATATTTTATTGCGGAATTTTTGATATCATGGTATTATATATGTATGAAAGAAAATCTTACACATTACCGTACTTGTGTGTGTAATGTTAATTATCATATGGTATGGTCAGTGAAATACCTGAAGGGGATCTCCGGCAGGAAACTTT
406360	TATAAAAAGCTGTATCCAGCATTATAAAAAGAAAATATGTTCGATATTTTATTGCGGAATTTTTGATATCATGGTATTATATATGTATGAAAGAAAATCTTACACATTACCGTACTTGTGTGTGTAATGTTAATTATCATATGGTATGGTCAGTGAAATACCTGAAGGGGATCTCCGGCAGGAAACTTT	295_163	-	Bac_export_2	PF01312.22	0.035	11.8	0.0	0.036	11.7	0.0	1.0	1	0	0	1	1	1	0	-	1	TATAAAAAGCTGTATCCAGCATTATAAAAAGAAAATATGTTCGATATTTTATTGCGGAATTTTTGATATCATGGTATTATATATGTATGAAAGAAAATCTTACACATTACCGTACTTGTGTGTGTAATGTTAATTATCATATGGTATGGTCAGTGAAATACCTGAAGGGGATCTCCGGCAGGAAACTTT
406361	TATAAAAAGCTGTATCCAGCATTATAAAAAGAAAATATGTTCGATATTTTATTGCGGAATTTTTGATATCATGGTATTATATATGTATGAAAGAAAATCTTACACATTACCGTACTTGTGTGTGTAATGTTAATTATCATATGGTATGGTCAGTGAAATACCTGAAGGGGATCTCCGGCAGGAAACTTT	295_163	-	DUF454	PF04304.16	0.00026	19.5	0.1	0.00027	19.4	0.1	1.0	1	0	0	1	1	1	1	-	1	TATAAAAAGCTGTATCCAGCATTATAAAAAGAAAATATGTTCGATATTTTATTGCGGAATTTTTGATATCATGGTATTATATATGTATGAAAGAAAATCTTACACATTACCGTACTTGTGTGTGTAATGTTAATTATCATATGGTATGGTCAGTGAAATACCTGAAGGGGATCTCCGGCAGGAAACTTT
406362	TATAACAGCGTTATATAACACTGTTATAAATGAGTGGAGGAACCAGTGACAAAACAAGTAGAAGGAGTTTCAGAAAAAATCATAGCCTGTGCGAAGGAAGAGTTCCTGCAAAAAGGATATTCCGACGCATCTCTGCGGACGATCGCCGAAAAGGCAGGAACAACGACCGGATCCATCTATTCGCGGTTT	295_164	-	TetR_N	PF00440.26	2.1e-10	38.7	0.1	2.6e-10	38.4	0.1	1.1	1	0	0	1	1	1	1	-	1	TATAACAGCGTTATATAACACTGTTATAAATGAGTGGAGGAACCAGTGACAAAACAAGTAGAAGGAGTTTCAGAAAAAATCATAGCCTGTGCGAAGGAAGAGTTCCTGCAAAAAGGATATTCCGACGCATCTCTGCGGACGATCGCCGAAAAGGCAGGAACAACGACCGGATCCATCTATTCGCGGTTT
406363	TATAACAGCGTTATATAACACTGTTATAAGAAGGAAGGTTAACTTGACAAAACCAATCGAAGGCGTTTCAGAGCGAATTTTATCCTGTGCAAAGGAGGGGTTTCTGGAAAAAGGATATGCGGATGCATCGCTTCGCACAATTGCGGCAAAAGCAGAGACAACCACGGGTTCTATTTATTCCCGGTTCCG	295_165	-	TetR_N	PF00440.26	2.3e-08	32.2	0.2	3.1e-08	31.7	0.2	1.2	1	0	0	1	1	1	1	-	2	TATAACAGCGTTATATAACACTGTTATAAGAAGGAAGGTTAACTTGACAAAACCAATCGAAGGCGTTTCAGAGCGAATTTTATCCTGTGCAAAGGAGGGGTTTCTGGAAAAAGGATATGCGGATGCATCGCTTCGCACAATTGCGGCAAAAGCAGAGACAACCACGGGTTCTATTTATTCCCGGTTCCG
406364	TATAACAGCGTTATATAACACTGTTATAAGAAGGAAGGTTAACTTGACAAAACCAATCGAAGGCGTTTCAGAGCGAATTTTATCCTGTGCAAAGGAGGGGTTTCTGGAAAAAGGATATGCGGATGCATCGCTTCGCACAATTGCGGCAAAAGCAGAGACAACCACGGGTTCTATTTATTCCCGGTTCCG	295_165	-	YjhX_toxin	PF09857.12	0.017	13.5	0.1	0.02	13.3	0.1	1.1	1	0	0	1	1	1	0	-	3	TATAACAGCGTTATATAACACTGTTATAAGAAGGAAGGTTAACTTGACAAAACCAATCGAAGGCGTTTCAGAGCGAATTTTATCCTGTGCAAAGGAGGGGTTTCTGGAAAAAGGATATGCGGATGCATCGCTTCGCACAATTGCGGCAAAAGCAGAGACAACCACGGGTTCTATTTATTCCCGGTTCCG
406365	TATAAGGTTGGCGGACCATCAAAGGTCTGCGCCAAATTGTGCGGGATGGGACCGCCTTCCTATTATCTTGCTAAAAGTGCTGGATACTACCCCTATTTTAAAACCACCCGGTCTTGTAATAAGTCACAAAGAGAACGTAATGTCTTTAATGTATAAGGACGAATCGTCAAGTCATCGCAGATTACCTTC	295_166																				TATAAGGTTGGCGGACCATCAAAGGTCTGCGCCAAATTGTGCGGGATGGGACCGCCTTCCTATTATCTTGCTAAAAGTGCTGGATACTACCCCTATTTTAAAACCACCCGGTCTTGTAATAAGTCACAAAGAGAACGTAATGTCTTTAATGTATAAGGACGAATCGTCAAGTCATCGCAGATTACCTTC
406366	TATAAGGTTGGCGGACCATCAAAGGTCTCGCCAGGTTGTGCGGGCTGGGACCGCCTGGGGAATAGCAGTTTATAGTTTACAGTTAATAGTTTATAGTTTACAGTTGATTTTTTAGTAATTTGCAGATCACTTGCAGATTTCTTGTGATTTTCTTGGTGGTTTCGAGGAAAAAGTGTACTTTTGCGGCAA	295_167																				TATAAGGTTGGCGGACCATCAAAGGTCTCGCCAGGTTGTGCGGGCTGGGACCGCCTGGGGAATAGCAGTTTATAGTTTACAGTTAATAGTTTATAGTTTACAGTTGATTTTTTAGTAATTTGCAGATCACTTGCAGATTTCTTGTGATTTTCTTGGTGGTTTCGAGGAAAAAGTGTACTTTTGCGGCAA
406367	TATAAGGTTGGCGGACCATCAAAGGTCTACGCCAGATTGTGCGGGATGGGACCGCATGGGGATAGCAGTTTATAGTTAATAGTTTATAGTTTACAGTTGATTTTTTAGTAATTTGCTGATAACTTATAGATTTCTTGTGGTTTTCTTGGCAGTTTCGAGAAAAAGGTGTAACTTTGGCGGCAGAATGTT	295_168	-	YlbE	PF14003.9	0.037	12.8	0.0	0.048	12.4	0.0	1.2	1	0	0	1	1	1	0	-	-2	TATAAGGTTGGCGGACCATCAAAGGTCTACGCCAGATTGTGCGGGATGGGACCGCATGGGGATAGCAGTTTATAGTTAATAGTTTATAGTTTACAGTTGATTTTTTAGTAATTTGCTGATAACTTATAGATTTCTTGTGGTTTTCTTGGCAGTTTCGAGAAAAAGGTGTAACTTTGGCGGCAGAATGTT
406368	TATAAGGTTGGCGGACCATCAAAGGTCACGCCAGATTGTGCGGGCTGGGACCGCCTGGGTGTGGTGCAGGAGGAATTGAAGGAGTTGGGATTGTGGAAGTTTGCTGGGGCTATCATGTATATCATGCAGGAGGTGTTCGGCATGTCTGCCTCTCGGCTTATTATTCCTCCGAATGAGAAGTACGGTAAG	295_169	-	DoxX_2	PF13564.9	0.027	13.0	0.0	0.028	12.9	0.0	1.2	1	0	0	1	1	1	0	-	1	TATAAGGTTGGCGGACCATCAAAGGTCACGCCAGATTGTGCGGGCTGGGACCGCCTGGGTGTGGTGCAGGAGGAATTGAAGGAGTTGGGATTGTGGAAGTTTGCTGGGGCTATCATGTATATCATGCAGGAGGTGTTCGGCATGTCTGCCTCTCGGCTTATTATTCCTCCGAATGAGAAGTACGGTAAG
406369	TATAAGGTTGGCGGACCATCAAAGGTCTCGCCAGATTGTGCGGGATGGGACCGTCTGGGGATAATTTGCTACGGCTTGTAGTTGTGGGCTTATAGATTACTGATTTTGGGGGAATTGACTGATGAGTTGCAGATTTCTTGTGATTTTCTTGGTGGTTTCGAAGAAAAAGCGTAATTTTGCATTAGAGTA	295_170	-	TFIIIC_delta	PF12657.10	0.011	14.1	0.2	0.012	14.0	0.2	1.0	1	0	0	1	1	1	0	-	-1	TATAAGGTTGGCGGACCATCAAAGGTCTCGCCAGATTGTGCGGGATGGGACCGTCTGGGGATAATTTGCTACGGCTTGTAGTTGTGGGCTTATAGATTACTGATTTTGGGGGAATTGACTGATGAGTTGCAGATTTCTTGTGATTTTCTTGGTGGTTTCGAAGAAAAAGCGTAATTTTGCATTAGAGTA
406370	TATAAGGTTGGCGGACCATCAAAGGTCTTCGCCAAATTGTGCGGGATGGGACCGCCTTATTATAGTTCACCATAGTGATGCTATCTTATCTGCTTATACATCTTCTAAAACTATCAGCGATGCAGTTTACATCATCCAGCTTATTATAAAGATATGTTTCCTGAGGCTCAGGATAGTCTCACTCCATAC	295_171	-	DUF2701	PF10857.11	0.02	13.4	0.4	0.024	13.1	0.4	1.2	1	0	0	1	1	1	0	-	3	TATAAGGTTGGCGGACCATCAAAGGTCTTCGCCAAATTGTGCGGGATGGGACCGCCTTATTATAGTTCACCATAGTGATGCTATCTTATCTGCTTATACATCTTCTAAAACTATCAGCGATGCAGTTTACATCATCCAGCTTATTATAAAGATATGTTTCCTGAGGCTCAGGATAGTCTCACTCCATAC
406371	TATAAGGTTGGCGGACCATCAAAGGTCTTCGCCATATTATGCGGGATGGGACCGCCAGGGGAGTGACGTTTACGTATGTTCAATACTACTTTTAGTTGTAGCATAACAATATATCCATACTGATTCTTCATTCCCGCCACCAGTGTCACCTTGCATACCACAATTAATGCATATTTTTTCTATTTTCTT	295_172																				TATAAGGTTGGCGGACCATCAAAGGTCTTCGCCATATTATGCGGGATGGGACCGCCAGGGGAGTGACGTTTACGTATGTTCAATACTACTTTTAGTTGTAGCATAACAATATATCCATACTGATTCTTCATTCCCGCCACCAGTGTCACCTTGCATACCACAATTAATGCATATTTTTTCTATTTTCTT
406372	TATAAGGTTGGCGGACCATCAAAGGTCTCGCCATATTGTGCGGGATGGGACCGCTGGGCTGTTACGGGAATCAGCTTGCTATTATATTGCTGAGAGTGGGTGCATGGAGAGGGCTTGCAGGTTAAGCCCACCAGAATTGTTCCTCATTGCAGTATCGCTCTGCACTTGTCGTCGCTCGAATGAGGAATA	295_173																				TATAAGGTTGGCGGACCATCAAAGGTCTCGCCATATTGTGCGGGATGGGACCGCTGGGCTGTTACGGGAATCAGCTTGCTATTATATTGCTGAGAGTGGGTGCATGGAGAGGGCTTGCAGGTTAAGCCCACCAGAATTGTTCCTCATTGCAGTATCGCTCTGCACTTGTCGTCGCTCGAATGAGGAATA
406373	TATAAGGTTGGCGGACCATCAAAGGTCTTCGCCATATTATGCGGGATGGGACCGCCAGGGGATAACGATAACAGCTAATGTACTAAAGACTTAAATATTTTACTATCTGATTTGGGAGATTGAGATTGTCTTGATTATATTTATAGTATAAAAAATATAGGATATATAGCGATATTTGACATTGCTAAT	295_174																				TATAAGGTTGGCGGACCATCAAAGGTCTTCGCCATATTATGCGGGATGGGACCGCCAGGGGATAACGATAACAGCTAATGTACTAAAGACTTAAATATTTTACTATCTGATTTGGGAGATTGAGATTGTCTTGATTATATTTATAGTATAAAAAATATAGGATATATAGCGATATTTGACATTGCTAAT
406374	TATAAGGTTGGCGGACCATCAAAGGTCTACGCCAGATTGTGCGGGATGGGACCGCATGGGACTATAGGTTCTTGTATAAAAGAACTGCTCCTTTCGGTACTTTCATATTGAATTCTATTCCAACCTTACCATCTCTTGCTGTTTGCGTATTCTGACGATCTACTTGAATATTTACGATTTCCACTACAT	295_175																				TATAAGGTTGGCGGACCATCAAAGGTCTACGCCAGATTGTGCGGGATGGGACCGCATGGGACTATAGGTTCTTGTATAAAAGAACTGCTCCTTTCGGTACTTTCATATTGAATTCTATTCCAACCTTACCATCTCTTGCTGTTTGCGTATTCTGACGATCTACTTGAATATTTACGATTTCCACTACAT
406375	TATAAGGTTGGCGGACCATCAAAGGTCTTCGCCATAGTTTTGCGGGATGGGACCGCCTTGCTACAACTTGCTATTATCTTGCTATAGTTTGCTATTATCTTGCTAAGGGTGAGGGTACTACCCCTATTTTAAAACAACATTAGATTGTAATAAGTCACAAAGTGAACGCAATGTCTTAAAACATTCCAC	295_176																				TATAAGGTTGGCGGACCATCAAAGGTCTTCGCCATAGTTTTGCGGGATGGGACCGCCTTGCTACAACTTGCTATTATCTTGCTATAGTTTGCTATTATCTTGCTAAGGGTGAGGGTACTACCCCTATTTTAAAACAACATTAGATTGTAATAAGTCACAAAGTGAACGCAATGTCTTAAAACATTCCAC
406376	TATAAGGTTGGCGGACCATCAAAGGTCTCGCCAGGTTTTGCGGGCTGGGACCGCCTGGGGAATGTGGGAGTATTCATGAGGATAATAGGGGAGCTAATAAAAAGAAAAGCCCCAAGGATATGATTCCTTGAGGCTTGCTAATAGATTTTTAGAGATTACTTGGTACTGGTACCAACGTCTCATCTACAT	295_177																				TATAAGGTTGGCGGACCATCAAAGGTCTCGCCAGGTTTTGCGGGCTGGGACCGCCTGGGGAATGTGGGAGTATTCATGAGGATAATAGGGGAGCTAATAAAAAGAAAAGCCCCAAGGATATGATTCCTTGAGGCTTGCTAATAGATTTTTAGAGATTACTTGGTACTGGTACCAACGTCTCATCTACAT
406377	TATAAGGTTGGCGGACCATCAAAGGTCTGCGCCAGGTTATGCGGGCTGTGACCGCCTGGGGGTGCATTATGATGAAAATAATGTTTTTTTAAAAAATAATATGAATCCTAATTCGGATAAAGATAAAGTCTATTCATATCCTTCGTTAACTGTTGCAGAAAAAGAACGAAGCTATCCACTTTTTTTTGA	295_178																				TATAAGGTTGGCGGACCATCAAAGGTCTGCGCCAGGTTATGCGGGCTGTGACCGCCTGGGGGTGCATTATGATGAAAATAATGTTTTTTTAAAAAATAATATGAATCCTAATTCGGATAAAGATAAAGTCTATTCATATCCTTCGTTAACTGTTGCAGAAAAAGAACGAAGCTATCCACTTTTTTTTGA
406378	TATAAGGTTGGCGGACCATCAAAGGTCTTCGCCATCTTGTGCGGGATGGACCGCCTGGGAATAGCAGTTTATAGTTTACTGTTAATAGTTTATAGTTTACAGTTGATTTCGTGGTTATTTGCGTAAACCACCAATACAGCGTAAGGTGGGGTAAATGAAAAATATTATCTTTGCAACCGTTTTAAAATT	295_179																				TATAAGGTTGGCGGACCATCAAAGGTCTTCGCCATCTTGTGCGGGATGGACCGCCTGGGAATAGCAGTTTATAGTTTACTGTTAATAGTTTATAGTTTACAGTTGATTTCGTGGTTATTTGCGTAAACCACCAATACAGCGTAAGGTGGGGTAAATGAAAAATATTATCTTTGCAACCGTTTTAAAATT
406379	TATAAGGTTGGCGGACCATCAAAGGTCTTCGCCAGATAGTGCGGGATGGGACCGCCTTACTATAGCTTGCTGATTAGGACCGCCCTAGGGACAGCTGATTACAAATTACATATGAGAATTGAAACTATCTTTCTCAACAAGACGAAAATCTGTAAATGATTAAATGATAGAATACAAGTATTATGATAC	295_180																				TATAAGGTTGGCGGACCATCAAAGGTCTTCGCCAGATAGTGCGGGATGGGACCGCCTTACTATAGCTTGCTGATTAGGACCGCCCTAGGGACAGCTGATTACAAATTACATATGAGAATTGAAACTATCTTTCTCAACAAGACGAAAATCTGTAAATGATTAAATGATAGAATACAAGTATTATGATAC
406380	TATAAGGTTGGCGGACCATCAAAGGTCTCGCCAGGTTGTGCGGGCTGGGACCGCCTAGCAATAGCAGTTTATAGTTTACAGTTAATAGTTTATAGTTTACGGTTGATTTCGTGGCTATTTGCTGATAACTTGCAGATTTCTTTTGATTTTCTTGGTGGTTTCGAGAAAAAAGCGTAACTTTGGCGGCAG	295_181																				TATAAGGTTGGCGGACCATCAAAGGTCTCGCCAGGTTGTGCGGGCTGGGACCGCCTAGCAATAGCAGTTTATAGTTTACAGTTAATAGTTTATAGTTTACGGTTGATTTCGTGGCTATTTGCTGATAACTTGCAGATTTCTTTTGATTTTCTTGGTGGTTTCGAGAAAAAAGCGTAACTTTGGCGGCAG
406381	TATAAGGTTGGCGGACCATCAAAGGTCTTCGCAAGGTTGTGCGGGATGGGACCGCCAGGCTAACGAAAAGGGTACTAGTGCATCAATAGCTGTACAATACCGGCTAACTCATCAGCATACGAAGCGGTGTCTTCTACATATTCCTTATTTACAAGTATGTACAAAGACAAATCATTTCTTCTAAAATGC	295_182																				TATAAGGTTGGCGGACCATCAAAGGTCTTCGCAAGGTTGTGCGGGATGGGACCGCCAGGCTAACGAAAAGGGTACTAGTGCATCAATAGCTGTACAATACCGGCTAACTCATCAGCATACGAAGCGGTGTCTTCTACATATTCCTTATTTACAAGTATGTACAAAGACAAATCATTTCTTCTAAAATGC
406382	TATAAGGTTGGCGGACCATCAAAGGTCTTCGCCATGTTGTGCGGGCTGGGACCGCCTGGGGATATGGTTTATGGTATGTTAATCACAGAAGTAGACAAAGTCTTTCTATAGAAAGATAATTTGCTTAATACTGTTACATTCAATAAATAATAAAAATAATGACTATGTATATTGAAATTTGGGTATTTG	295_183	-	Mu-like_gpT	PF10124.12	0.035	11.9	0.0	0.035	11.9	0.0	1.0	1	0	0	1	1	1	0	-	3	TATAAGGTTGGCGGACCATCAAAGGTCTTCGCCATGTTGTGCGGGCTGGGACCGCCTGGGGATATGGTTTATGGTATGTTAATCACAGAAGTAGACAAAGTCTTTCTATAGAAAGATAATTTGCTTAATACTGTTACATTCAATAAATAATAAAAATAATGACTATGTATATTGAAATTTGGGTATTTG
406383	TATAATAACCGTAAAAACCCCCCAATACATTATATATAGTTTTTGCTATACCCCATAGTAAAAATACCTTCTCCTAAGAGGACAGCTGATCGACAGGCTGTCCTTTTTACTATGCAAAAATGGAAGTTAATGAAATATTAAGACACTTTAAATGTGTAAAGTGGTATATTGAATGTAGGTAACAATTTT	295_184																				TATAATAACCGTAAAAACCCCCCAATACATTATATATAGTTTTTGCTATACCCCATAGTAAAAATACCTTCTCCTAAGAGGACAGCTGATCGACAGGCTGTCCTTTTTACTATGCAAAAATGGAAGTTAATGAAATATTAAGACACTTTAAATGTGTAAAGTGGTATATTGAATGTAGGTAACAATTTT
406384	TATAATAGAGACATTAAAATCGGAATTTACGCGAGGTGCGTTGATGAGACAACTATTGGAAATAGATTTACAAAATTATGAAAATTGCGATAGCGTATTTAGCAGACCATCTGTAAGAGGAATTATTCTCAAAGATGATAACAAAATTGCACTTGTTTACAGTGAGAAGGAAAAATATTACAAATTTCC	295_185																				TATAATAGAGACATTAAAATCGGAATTTACGCGAGGTGCGTTGATGAGACAACTATTGGAAATAGATTTACAAAATTATGAAAATTGCGATAGCGTATTTAGCAGACCATCTGTAAGAGGAATTATTCTCAAAGATGATAACAAAATTGCACTTGTTTACAGTGAGAAGGAAAAATATTACAAATTTCC
406385	TATAATCCGCAAATCCAAATTTCCGCAGAATCCGAAACGAAGCGTTCGATTTTCAGGGAAAAGGACAAAACGAAGCGTTCAAAAAAGGAAAGCGCGCAACACTCAAAAAGCCGAAACAAAAGTTTTGTAATGACCTCTGTTTCGGCTTTATAATTTCATAAAAAATGGCTTTATAACGGCATTAAAATA	295_186	-	YIF1	PF03878.18	0.038	11.9	0.2	0.038	11.9	0.2	1.0	1	0	0	1	1	1	0	-	-1	TATAATCCGCAAATCCAAATTTCCGCAGAATCCGAAACGAAGCGTTCGATTTTCAGGGAAAAGGACAAAACGAAGCGTTCAAAAAAGGAAAGCGCGCAACACTCAAAAAGCCGAAACAAAAGTTTTGTAATGACCTCTGTTTCGGCTTTATAATTTCATAAAAAATGGCTTTATAACGGCATTAAAATA
406386	TATAATGAGTTATTTACCCGTTACAGCCTTTTTTAGTCATTTTGAGGCATAAAACCCGATAAGCTTTCAGCGAGTGTAGAAATAGGCATTGTCTGTACAATTACATGACCTGGTCCCTTGACTACCGTGTTAAAGAATCCTTCTCCTCCTAGGAACTTATTCTTTATACCTTTTACAGAAACAATATCA	295_187	-	AIM24	PF01987.20	3.2e-06	25.5	0.1	3.7e-06	25.3	0.1	1.1	1	0	0	1	1	1	1	-	-2	TATAATGAGTTATTTACCCGTTACAGCCTTTTTTAGTCATTTTGAGGCATAAAACCCGATAAGCTTTCAGCGAGTGTAGAAATAGGCATTGTCTGTACAATTACATGACCTGGTCCCTTGACTACCGTGTTAAAGAATCCTTCTCCTCCTAGGAACTTATTCTTTATACCTTTTACAGAAACAATATCA
406387	TATAATGGTATCGTAATTTAAGACACTTCAAGAGACATTTCTTAATGAATCTGATATACTGTAAACACTACAGAAAGAAGGATTATTATTATGTCTCGAACAAGAAGAAATTTCTCTGCCAAATTCAAATCAGAATTAGTGATTGAACTGCTCAAAGGAGAAAAAGACTTAAATACAATCGCAACCGAA	295_188																				TATAATGGTATCGTAATTTAAGACACTTCAAGAGACATTTCTTAATGAATCTGATATACTGTAAACACTACAGAAAGAAGGATTATTATTATGTCTCGAACAAGAAGAAATTTCTCTGCCAAATTCAAATCAGAATTAGTGATTGAACTGCTCAAAGGAGAAAAAGACTTAAATACAATCGCAACCGAA
406388	TATAATGGTATCGTAATTTAAGACACTTCAAGAGACATTTCTTAATGAATCTGATATACTGTAAACACTACAGAAAGAAGGATTATTATTATGTCTCGAACAAGAAGAAATTTCTCTGCCAAATTCAAATCAGAATTAGTGATTGAACTGCTCAAAGGAGAAAAGGACTTAAATACAATCGCAACCGAA	295_189																				TATAATGGTATCGTAATTTAAGACACTTCAAGAGACATTTCTTAATGAATCTGATATACTGTAAACACTACAGAAAGAAGGATTATTATTATGTCTCGAACAAGAAGAAATTTCTCTGCCAAATTCAAATCAGAATTAGTGATTGAACTGCTCAAAGGAGAAAAGGACTTAAATACAATCGCAACCGAA
406389	TATAATGGTATCGTAATTTAAGACACTTCAAGAGACATTTCTTAATGAATCTGATATACTGTAAACACTACAGAAAGAAGGATCATTATTATGTCTCGAACAAGAAGAAATCTTCATTAAAGAAAGCAAGTCTGGTTTTGATTTTGCTGCTGTAAGCAGCCATAACCGGATTGTAAATGCAAACAGGGT	295_190	-	DUF3287	PF11690.11	0.015	13.4	0.1	0.017	13.3	0.1	1.0	1	0	0	1	1	1	0	-	1	TATAATGGTATCGTAATTTAAGACACTTCAAGAGACATTTCTTAATGAATCTGATATACTGTAAACACTACAGAAAGAAGGATCATTATTATGTCTCGAACAAGAAGAAATCTTCATTAAAGAAAGCAAGTCTGGTTTTGATTTTGCTGCTGTAAGCAGCCATAACCGGATTGTAAATGCAAACAGGGT
406390	TATAATGGTATCGTAATTTAAGACACTTCAAGAGACATTTCTTAATGAATCTGATATACTGTAAACACTACAGAAAGAAGGATTTTTATTATGTCTCGAACAAGAAGAAATTTCTCAGCCAAATTCAAATCAGAATTAGTGATTGAACTGCTCAAAGGAGAAAAAGACTTAAATACAATCGCAACCGAA	295_191																				TATAATGGTATCGTAATTTAAGACACTTCAAGAGACATTTCTTAATGAATCTGATATACTGTAAACACTACAGAAAGAAGGATTTTTATTATGTCTCGAACAAGAAGAAATTTCTCAGCCAAATTCAAATCAGAATTAGTGATTGAACTGCTCAAAGGAGAAAAAGACTTAAATACAATCGCAACCGAA
406391	TATAATGGTATCGTAATTTAAGACACTTCAAGAGACATTTCTTAATGAATCTGATATACTGTAAACACTACAGAAAGAAGGATTATAGTGTGAAAGAAAGCAGAGGACAGCCATAAATGGGCGCACTTGAGATGAGTATCAGAAAAAAAGTAAAATGAATACATCAAGTGTTTCTAAAAAAAATGGGAA	295_192																				TATAATGGTATCGTAATTTAAGACACTTCAAGAGACATTTCTTAATGAATCTGATATACTGTAAACACTACAGAAAGAAGGATTATAGTGTGAAAGAAAGCAGAGGACAGCCATAAATGGGCGCACTTGAGATGAGTATCAGAAAAAAAGTAAAATGAATACATCAAGTGTTTCTAAAAAAAATGGGAA
406392	TATAATGGTATCGTAATTTAAGACACTTCAAGAGACATTTCTTAATGAATCTGATATACTGTAAACACTACAGAAAGAAGGATTATTATTATGTCTCGAACAAGAAGAAATTTCTTCGCCAAATTCAAATCAGAATTAGTGATTGAACTGCTCAGAGGAGAAAAAGACTTAAATACAATCGCAACCGAA	295_193																				TATAATGGTATCGTAATTTAAGACACTTCAAGAGACATTTCTTAATGAATCTGATATACTGTAAACACTACAGAAAGAAGGATTATTATTATGTCTCGAACAAGAAGAAATTTCTTCGCCAAATTCAAATCAGAATTAGTGATTGAACTGCTCAGAGGAGAAAAAGACTTAAATACAATCGCAACCGAA
406393	TATAATGGTATCGTAATTTAAGACACTTCAAGAGACATTTCTTAATGAATCTGATATACTGTAAACACTACAGAAAGAAGGATTATAGTGTGAAAGAAAGCAGAGGACAACCATAAATGGGTGCACTTGAGATGAGTATCAGAAAAAAGTAAAATGAATACATCAAGTGTTTCTGAAAAAAATGGGAAC	295_194																				TATAATGGTATCGTAATTTAAGACACTTCAAGAGACATTTCTTAATGAATCTGATATACTGTAAACACTACAGAAAGAAGGATTATAGTGTGAAAGAAAGCAGAGGACAACCATAAATGGGTGCACTTGAGATGAGTATCAGAAAAAAGTAAAATGAATACATCAAGTGTTTCTGAAAAAAATGGGAAC
406394	TATAATGGTATCGTAATTTAAGACACTTTCCGAGACATTTTATAATGAATCTGATATACTGTAACCAATACAGAAAGAAGGATTATTATTATGTCACGAACAAGAAGAAATTTCTCTGCAAAATTCAAATCTGAGCTTGTTATTGAACTGCTCAGGGGAGAAAAAGACTTAAATACAATTGCTGCTGAA	295_195	-	Atg11_middle	PF19697.2	0.046	12.4	0.1	0.053	12.2	0.1	1.1	1	0	0	1	1	1	0	-	2	TATAATGGTATCGTAATTTAAGACACTTTCCGAGACATTTTATAATGAATCTGATATACTGTAACCAATACAGAAAGAAGGATTATTATTATGTCACGAACAAGAAGAAATTTCTCTGCAAAATTCAAATCTGAGCTTGTTATTGAACTGCTCAGGGGAGAAAAAGACTTAAATACAATTGCTGCTGAA
406395	TATAATGGTATCGTAATTTAAGACACTTTCCGAGACATTTTATAATGAATCTGATATACTGTAACCAATACAGAAAGAAGGATTATTATTATGTCACGAACAAGAAGAAATTTCTCTGCAAAATTCAAATCTGAGCTTGTTATTGAACTGCTCAGGGGAGAAAAAGACTTAAATACAATTGCTGCTGAA	295_195	-	DUF1229	PF06797.14	0.0073	15.0	0.3	0.0079	14.9	0.3	1.1	1	0	0	1	1	1	1	-	3	TATAATGGTATCGTAATTTAAGACACTTTCCGAGACATTTTATAATGAATCTGATATACTGTAACCAATACAGAAAGAAGGATTATTATTATGTCACGAACAAGAAGAAATTTCTCTGCAAAATTCAAATCTGAGCTTGTTATTGAACTGCTCAGGGGAGAAAAAGACTTAAATACAATTGCTGCTGAA
406396	TATAATGGTATCGTAATTTAAGACACTTTCCGAGACATTTTATAATGAATCTGATATACTGTAACCAATACAGAAAGAAGGATTATTATTATGTCACGAACAAGAAGAAATTTCTCTGCAAAATTCAAATCTGAGCTTGTTATTGAACTGCTCAGGGGAGAAAAAGACTTAAATACAATTGCTGCTGAA	295_195	-	DUF5391	PF17369.5	0.0052	15.5	1.4	0.0052	15.5	1.4	1.0	1	0	0	1	1	1	1	-	-2	TATAATGGTATCGTAATTTAAGACACTTTCCGAGACATTTTATAATGAATCTGATATACTGTAACCAATACAGAAAGAAGGATTATTATTATGTCACGAACAAGAAGAAATTTCTCTGCAAAATTCAAATCTGAGCTTGTTATTGAACTGCTCAGGGGAGAAAAAGACTTAAATACAATTGCTGCTGAA
406397	TATAATGGTATCGTAATTTAAGACACTTCAAGAGACATTTCTTAATGAATCTGATATACTGTAAATATTAGAGAAAGAAGGATTGTTATTATGTCTCGAACAAGAAGAAATTTCTCCGCCAAATTTAAATCAGAATTAGTGATTCTATTGGAAAATCAAATGAACTGCATAACGAAGAACTACTTTATC	295_196	-	tRNA_int_end_N2	PF12928.10	0.0021	16.6	0.0	0.0023	16.5	0.0	1.1	1	0	0	1	1	1	1	-	3	TATAATGGTATCGTAATTTAAGACACTTCAAGAGACATTTCTTAATGAATCTGATATACTGTAAATATTAGAGAAAGAAGGATTGTTATTATGTCTCGAACAAGAAGAAATTTCTCCGCCAAATTTAAATCAGAATTAGTGATTCTATTGGAAAATCAAATGAACTGCATAACGAAGAACTACTTTATC
406398	TATAATGGTCTCATAAATTAAGACACTTTTTCGGACAGATCTTAATGAATCTGATATACTTAAATCAATACATAAGAAAGGATTCAGTGTCATGTCCAGAAAAAGAAGAAATTTTAGTGCAAAATTTAAATCAGACCTTGTGATCGAGCTACTCAAAGGAGAAAAAGATCTCAATACCTTAGCAACAGA	295_197																				TATAATGGTCTCATAAATTAAGACACTTTTTCGGACAGATCTTAATGAATCTGATATACTTAAATCAATACATAAGAAAGGATTCAGTGTCATGTCCAGAAAAAGAAGAAATTTTAGTGCAAAATTTAAATCAGACCTTGTGATCGAGCTACTCAAAGGAGAAAAAGATCTCAATACCTTAGCAACAGA
406399	TATAATGGTCTCATAAATTAAGACACTTTTTCGGACAGATCTTAATGAATCTGATATACTTAAATCAATACATAAGAAAGGATTCAGTGTCATGTCCAGAAAAAGAAGAAATTTTAGTGCAAAATTTAAATCAGACCTTGTGATCGAGCTACTCAAAGAAGAAAAAGATCTCAATACCTTAGCAACAGA	295_198	-	RWD	PF05773.25	0.047	12.4	0.1	0.053	12.3	0.1	1.1	1	0	0	1	1	1	0	-	2	TATAATGGTCTCATAAATTAAGACACTTTTTCGGACAGATCTTAATGAATCTGATATACTTAAATCAATACATAAGAAAGGATTCAGTGTCATGTCCAGAAAAAGAAGAAATTTTAGTGCAAAATTTAAATCAGACCTTGTGATCGAGCTACTCAAAGAAGAAAAAGATCTCAATACCTTAGCAACAGA
406400	TATAATGGTCTCATAAATTAAGACACTTTTTCGGACAGTTTTTAATGAATCTGATATACTTAAACCAGTATGAAAGAAAGGATCCATTATCATGTCCAGACAAAGAAGAAATTTTAATGCCAAATTCAAATCAGATCTTGTAATTGAGCTGCTTAAGGGTGAGAAAGATCTCAATACCCTTGCAACTGA	295_199																				TATAATGGTCTCATAAATTAAGACACTTTTTCGGACAGTTTTTAATGAATCTGATATACTTAAACCAGTATGAAAGAAAGGATCCATTATCATGTCCAGACAAAGAAGAAATTTTAATGCCAAATTCAAATCAGATCTTGTAATTGAGCTGCTTAAGGGTGAGAAAGATCTCAATACCCTTGCAACTGA
406401	TATAATGGTCTCATAAATTAAGACACTTTTTCGGACAGTTTTTAATGAATCCGATATACTAAAATCAGTAACAAAGAAAGGATTCATAAACATGTCCAGACAAAGAAGAAATTTCAGTGCAAAATTCAAATCAGACCTTGTAATCGAACTACTTAAGGGTGAGAAGGATCTCAATACCCTTGCTGTTGA	295_200																				TATAATGGTCTCATAAATTAAGACACTTTTTCGGACAGTTTTTAATGAATCCGATATACTAAAATCAGTAACAAAGAAAGGATTCATAAACATGTCCAGACAAAGAAGAAATTTCAGTGCAAAATTCAAATCAGACCTTGTAATCGAACTACTTAAGGGTGAGAAGGATCTCAATACCCTTGCTGTTGA
406402	TATACAATAACCATTTTGTCTGTACTAGGAAATTCTTCACTTCCCTTGTATTGTCGGTCACTCCATAATACTGATAATGTCCCCGCAATTTTGCATTCACTGTTTTAAATATCAGTTCCAATGGCATTGCTCGATGTGCCTTTATCCATTCTTTCATTGCTTTTATCTTACTGCGAAATTTCTTCTTGC	295_201	-	GIIM	PF08388.14	3.4e-07	28.7	0.5	4e-07	28.5	0.5	1.1	1	0	0	1	1	1	1	-	-3	TATACAATAACCATTTTGTCTGTACTAGGAAATTCTTCACTTCCCTTGTATTGTCGGTCACTCCATAATACTGATAATGTCCCCGCAATTTTGCATTCACTGTTTTAAATATCAGTTCCAATGGCATTGCTCGATGTGCCTTTATCCATTCTTTCATTGCTTTTATCTTACTGCGAAATTTCTTCTTGC
406403	TATACCCAGGGTGTTGCCCTGGGCTAGGAGCTTTTGGGCCTTCAGCCCGTTCTTAAACCACTTGTGAAAGTTCAGTATGGTATTTTGAGTTAGCTAATGATGTAAATAAGTAATATATATGAAACAGCCAGCTAAGATTGATGTCGCCGTATTGATGCTTTTCTTCAATCGTCCCGACAATTTCCAGAA	295_202																				TATACCCAGGGTGTTGCCCTGGGCTAGGAGCTTTTGGGCCTTCAGCCCGTTCTTAAACCACTTGTGAAAGTTCAGTATGGTATTTTGAGTTAGCTAATGATGTAAATAAGTAATATATATGAAACAGCCAGCTAAGATTGATGTCGCCGTATTGATGCTTTTCTTCAATCGTCCCGACAATTTCCAGAA
406404	TATACCCAGGGTGTTGCCCTGGGCTAGGAGCTTTTGGGCCTTCAGCCCGTTCTTAAACCACTTGTGAAAGTTCAGTATGGTATATTGAGTTGGCTAATGATGTAAATAAGAAATAGATATGAAACAACCAGCTAAGATTGATGTCGCCGTATTGATGCTCTTCTTCAATCGTCCCGACAATTTTCAGAA	295_203																				TATACCCAGGGTGTTGCCCTGGGCTAGGAGCTTTTGGGCCTTCAGCCCGTTCTTAAACCACTTGTGAAAGTTCAGTATGGTATATTGAGTTGGCTAATGATGTAAATAAGAAATAGATATGAAACAACCAGCTAAGATTGATGTCGCCGTATTGATGCTCTTCTTCAATCGTCCCGACAATTTTCAGAA
406405	TATACCCAGGGTGTTGCCCTGGGCTAGGAGCTTCTGCCCTTTCAGGGCGTGTGGGGCATAGCCTCTGCCTTTTAGGACGCATGGGGCGTAGCCTTTGCTTTTTGCATTGCTTCTGCTATTTTTTTTGGTTCAAAAACTACTTGAAAATCAGGGTGGTGAGCCTGCCTTTGTCAAATAGTTCCTGAGCTA	295_204																				TATACCCAGGGTGTTGCCCTGGGCTAGGAGCTTCTGCCCTTTCAGGGCGTGTGGGGCATAGCCTCTGCCTTTTAGGACGCATGGGGCGTAGCCTTTGCTTTTTGCATTGCTTCTGCTATTTTTTTTGGTTCAAAAACTACTTGAAAATCAGGGTGGTGAGCCTGCCTTTGTCAAATAGTTCCTGAGCTA
406406	TATACCCAGGGTGTTGCCCTGGGCTAGGGGCTTCTGCCCTTTCAGGGCGAGCTGCTGCAAGATAGCCTTGAGCTAAATATATTATTTCATTTCTCCTTTGCTCTTTGCAACGCGGCGCTTCTTGTCCCATTCCGGGTCGTGTCGCATTTGGAGCTCCTTTACTACATCCTCGATTCGCAAGCCCTTGCT	295_205	-	NPDC1	PF06809.14	0.021	12.3	1.2	0.024	12.1	1.2	1.0	1	0	0	1	1	1	0	-	3	TATACCCAGGGTGTTGCCCTGGGCTAGGGGCTTCTGCCCTTTCAGGGCGAGCTGCTGCAAGATAGCCTTGAGCTAAATATATTATTTCATTTCTCCTTTGCTCTTTGCAACGCGGCGCTTCTTGTCCCATTCCGGGTCGTGTCGCATTTGGAGCTCCTTTACTACATCCTCGATTCGCAAGCCCTTGCT
406407	TATACCCAGGGTGTTGCCCTGGGCTAGGAGCTTCTGCCCTTTCAGGGCGTATTGCCGGAATTATAGTTCCTTCTTCTTTGCTTCTCCGAATTCCCTGGAAACATAATTGTAGATGTCCTTGCAGCATTCGGTAGAGAATTCTTGAGCCGAAACAAGGAGACTGTCCCATTGCGCCTCAGACAATCCACG	295_206																				TATACCCAGGGTGTTGCCCTGGGCTAGGAGCTTCTGCCCTTTCAGGGCGTATTGCCGGAATTATAGTTCCTTCTTCTTTGCTTCTCCGAATTCCCTGGAAACATAATTGTAGATGTCCTTGCAGCATTCGGTAGAGAATTCTTGAGCCGAAACAAGGAGACTGTCCCATTGCGCCTCAGACAATCCACG
406408	TATACCCAGGGTGTTGCCCTGGGCTAGGAGCTTCTGCCCTTTCAGGGCGTATTGCCGGAATTATAGTTCCTTCTTCTTTGCTTCTCCGAATTCCCTGGAAACATAATTGTAGATGTCCTTGCAGCATTCGGTAGAGAATTCCTGGGCGCTCTTCAGGAGACTGTCCCATTGCGCCTCAGACAATCCACG	295_207																				TATACCCAGGGTGTTGCCCTGGGCTAGGAGCTTCTGCCCTTTCAGGGCGTATTGCCGGAATTATAGTTCCTTCTTCTTTGCTTCTCCGAATTCCCTGGAAACATAATTGTAGATGTCCTTGCAGCATTCGGTAGAGAATTCCTGGGCGCTCTTCAGGAGACTGTCCCATTGCGCCTCAGACAATCCACG
406409	TATACCCAGGGTGTTGCCCTGGGCTAGGAGCTTCTGCCCTTTCAGGGCGTGAGGAGTAAAGCATGCTTCTGCCCTTTACCTTTCCCTTCGGCCGGTGACCGTTGGCTCAGGGCGTGAGGGGTATGAGCTTTTATCCTTTTACTTTTTACCCTTTAACTTTTATAATGTGGTGTCTGCGATGTTTTCTCG	295_208																				TATACCCAGGGTGTTGCCCTGGGCTAGGAGCTTCTGCCCTTTCAGGGCGTGAGGAGTAAAGCATGCTTCTGCCCTTTACCTTTCCCTTCGGCCGGTGACCGTTGGCTCAGGGCGTGAGGGGTATGAGCTTTTATCCTTTTACTTTTTACCCTTTAACTTTTATAATGTGGTGTCTGCGATGTTTTCTCG
406410	TATACCGACAAGATTGGCAATTTTGTGGGGAATAACTTGGTGAAGGTACTTATAGGACAACGTCGTTCGGGCAAAAGTTATATTCTCAGGCAAATTGCTTCAAGTCTTGTCTCGGAACGAGGAGTAAATCCGGCTAATATCCTATATATAAATAAGGAGTATCTGGAATTTGATTTTATTGATGATTAT	295_209	-	AAA_14	PF13173.9	3.4e-09	35.3	0.0	3.5e-09	35.2	0.0	1.0	1	0	0	1	1	1	1	-	1	TATACCGACAAGATTGGCAATTTTGTGGGGAATAACTTGGTGAAGGTACTTATAGGACAACGTCGTTCGGGCAAAAGTTATATTCTCAGGCAAATTGCTTCAAGTCTTGTCTCGGAACGAGGAGTAAATCCGGCTAATATCCTATATATAAATAAGGAGTATCTGGAATTTGATTTTATTGATGATTAT
406411	TATACCGACAAGATTGGCAATTTTGTGGGGAATAACTTGGTGAAGGTACTTATAGGACAACGTCGTTCGGGCAAAAGTTATATTCTCAGGCAAATTGCTTCAAGTCTTGTCTCGGAACGAGGAGTAAATCCGGCTAATATCCTATATATAAATAAGGAGTATCTGGAATTTGATTTTATTGATGATTAT	295_209	-	AAA_16	PF13191.9	0.015	14.1	0.0	0.016	14.1	0.0	1.1	1	0	0	1	1	1	0	-	1	TATACCGACAAGATTGGCAATTTTGTGGGGAATAACTTGGTGAAGGTACTTATAGGACAACGTCGTTCGGGCAAAAGTTATATTCTCAGGCAAATTGCTTCAAGTCTTGTCTCGGAACGAGGAGTAAATCCGGCTAATATCCTATATATAAATAAGGAGTATCTGGAATTTGATTTTATTGATGATTAT
406412	TATACCGACAAGATTGGCAATTTTGTGGGGAATAACTTGGTGAAGGTACTTATAGGACAACGTCGTTCGGGCAAAAGTTATATTCTCAGGCAAATTGCTTCAAGTCTTGTCTCGGAACGAGGAGTAAATCCGGCTAATATCCTATATATAAATAAGGAGTATCTGGAATTTGATTTTATTGATGATTAT	295_209	-	AAA_19	PF13245.9	0.046	12.4	0.0	0.052	12.2	0.0	1.1	1	0	0	1	1	1	0	-	1	TATACCGACAAGATTGGCAATTTTGTGGGGAATAACTTGGTGAAGGTACTTATAGGACAACGTCGTTCGGGCAAAAGTTATATTCTCAGGCAAATTGCTTCAAGTCTTGTCTCGGAACGAGGAGTAAATCCGGCTAATATCCTATATATAAATAAGGAGTATCTGGAATTTGATTTTATTGATGATTAT
406413	TATACCGACAAGATTGGCAATTTTGTGGGGAATAACTTGGTGAAGGTACTTATAGGACAACGTCGTTCGGGCAAAAGTTATATTCTCAGGCAAATTGCTTCAAGTCTTGTCTCGGAACGAGGAGTAAATCCGGCTAATATCCTATATATAAATAAGGAGTATCTGGAATTTGATTTTATTGATGATTAT	295_209	-	AAA_25	PF13481.9	0.023	12.7	0.0	0.025	12.6	0.0	1.0	1	0	0	1	1	1	0	-	1	TATACCGACAAGATTGGCAATTTTGTGGGGAATAACTTGGTGAAGGTACTTATAGGACAACGTCGTTCGGGCAAAAGTTATATTCTCAGGCAAATTGCTTCAAGTCTTGTCTCGGAACGAGGAGTAAATCCGGCTAATATCCTATATATAAATAAGGAGTATCTGGAATTTGATTTTATTGATGATTAT
406414	TATACCGACAAGATTGGCAATTTTGTGGGGAATAACTTGGTGAAGGTACTTATAGGACAACGTCGTTCGGGCAAAAGTTATATTCTCAGGCAAATTGCTTCAAGTCTTGTCTCGGAACGAGGAGTAAATCCGGCTAATATCCTATATATAAATAAGGAGTATCTGGAATTTGATTTTATTGATGATTAT	295_209	-	ATPase_2	PF01637.21	0.011	14.0	0.1	0.012	14.0	0.1	1.1	1	0	0	1	1	1	0	-	1	TATACCGACAAGATTGGCAATTTTGTGGGGAATAACTTGGTGAAGGTACTTATAGGACAACGTCGTTCGGGCAAAAGTTATATTCTCAGGCAAATTGCTTCAAGTCTTGTCTCGGAACGAGGAGTAAATCCGGCTAATATCCTATATATAAATAAGGAGTATCTGGAATTTGATTTTATTGATGATTAT
406415	TATACCGACAAGATTGGCAATTTTGTGGGGAATAACTTGGTGAAGGTACTTATAGGACAACGTCGTTCGGGCAAAAGTTATATTCTCAGGCAAATTGCTTCAAGTCTTGTCTCGGAACGAGGAGTAAATCCGGCTAATATCCTATATATAAATAAGGAGTATCTGGAATTTGATTTTATTGATGATTAT	295_209	-	BrxL_ATPase	PF13337.9	0.01	13.1	0.1	0.011	12.9	0.1	1.0	1	0	0	1	1	1	0	-	1	TATACCGACAAGATTGGCAATTTTGTGGGGAATAACTTGGTGAAGGTACTTATAGGACAACGTCGTTCGGGCAAAAGTTATATTCTCAGGCAAATTGCTTCAAGTCTTGTCTCGGAACGAGGAGTAAATCCGGCTAATATCCTATATATAAATAAGGAGTATCTGGAATTTGATTTTATTGATGATTAT
406416	TATACCGACAAGATTGGCAATTTTGTGGGGAATAACTTGGTGAAGGTACTTATAGGACAACGTCGTTCGGGCAAAAGTTATATTCTCAGGCAAATTGCTTCAAGTCTTGTCTCGGAACGAGGAGTAAATCCGGCTAATATCCTATATATAAATAAGGAGTATCTGGAATTTGATTTTATTGATGATTAT	295_209	-	RNA_helicase	PF00910.25	0.046	12.6	0.0	0.047	12.6	0.0	1.1	1	0	0	1	1	1	0	-	1	TATACCGACAAGATTGGCAATTTTGTGGGGAATAACTTGGTGAAGGTACTTATAGGACAACGTCGTTCGGGCAAAAGTTATATTCTCAGGCAAATTGCTTCAAGTCTTGTCTCGGAACGAGGAGTAAATCCGGCTAATATCCTATATATAAATAAGGAGTATCTGGAATTTGATTTTATTGATGATTAT
406417	TATACGTAATTATATTAACTAATAAAAAGAATTATGAGCAAGAGTATCAAAGGAACTCAGACAGAAAAGAACCTGCTGACTTCATTCGCCGGCGAGTCACAAGCAAGAATGCGCTACACTTATTTTGCAAGCGTGGCAAAGAAAGAGGGTTACGAGCAAATCTCCGCTATCTTTACCGAAACGGCCGAT	295_210	-	DUF3377	PF11857.11	0.025	13.0	0.2	0.03	12.7	0.2	1.1	1	0	0	1	1	1	0	-	-2	TATACGTAATTATATTAACTAATAAAAAGAATTATGAGCAAGAGTATCAAAGGAACTCAGACAGAAAAGAACCTGCTGACTTCATTCGCCGGCGAGTCACAAGCAAGAATGCGCTACACTTATTTTGCAAGCGTGGCAAAGAAAGAGGGTTACGAGCAAATCTCCGCTATCTTTACCGAAACGGCCGAT
406418	TATACGTAATTATATTAACTAATAAAAAGAATTATGAGCAAGAGTATCAAAGGAACTCAGACAGAAAAGAACCTGCTGACTTCATTCGCCGGCGAGTCACAAGCAAGAATGCGCTACACTTATTTTGCAAGCGTGGCAAAGAAAGAGGGTTACGAGCAAATCTCCGCTATCTTTACCGAAACGGCCGAT	295_210	-	Rubrerythrin	PF02915.20	2e-10	39.7	0.4	2.5e-10	39.3	0.4	1.1	1	0	0	1	1	1	1	-	1	TATACGTAATTATATTAACTAATAAAAAGAATTATGAGCAAGAGTATCAAAGGAACTCAGACAGAAAAGAACCTGCTGACTTCATTCGCCGGCGAGTCACAAGCAAGAATGCGCTACACTTATTTTGCAAGCGTGGCAAAGAAAGAGGGTTACGAGCAAATCTCCGCTATCTTTACCGAAACGGCCGAT
406419	TATACGTAATTATATTAACTAATAAAAAGAATTATGAGCAAGAGTATCAAAGGAACTCAGACAGAAAAGAACCTGCTGACTTCATTCGCCGGCGAGTCACAAGCAAGAATGCGCTACACTTATTTTGCAAGCGTGGCAAAGAAAGAGGGTTACGAGCAAATCTCCGCTATCTTTACCGAAACGGCCGAT	295_210	-	TMEM154	PF15102.9	0.019	13.3	0.1	0.021	13.1	0.1	1.0	1	0	0	1	1	1	0	-	-2	TATACGTAATTATATTAACTAATAAAAAGAATTATGAGCAAGAGTATCAAAGGAACTCAGACAGAAAAGAACCTGCTGACTTCATTCGCCGGCGAGTCACAAGCAAGAATGCGCTACACTTATTTTGCAAGCGTGGCAAAGAAAGAGGGTTACGAGCAAATCTCCGCTATCTTTACCGAAACGGCCGAT
406420	TATACGTAATTATATTAACTAATAAAAAGAATTATGAGCAAGAGTATCAAAGGAACTCAGACAGAAAAGAACCTGCTGACTTCATTCGCCGGCGAGTCACAAGCAAGAATGCGCTACACTTATTTTGCAAGCGTGGCAAAGAAAGAGGGTTACGAGCAAATCTCCGCTATCTTTACCGAAACAGCCGAT	295_211	-	DUF3377	PF11857.11	0.025	13.0	0.2	0.03	12.7	0.2	1.1	1	0	0	1	1	1	0	-	-2	TATACGTAATTATATTAACTAATAAAAAGAATTATGAGCAAGAGTATCAAAGGAACTCAGACAGAAAAGAACCTGCTGACTTCATTCGCCGGCGAGTCACAAGCAAGAATGCGCTACACTTATTTTGCAAGCGTGGCAAAGAAAGAGGGTTACGAGCAAATCTCCGCTATCTTTACCGAAACAGCCGAT
406421	TATACGTAATTATATTAACTAATAAAAAGAATTATGAGCAAGAGTATCAAAGGAACTCAGACAGAAAAGAACCTGCTGACTTCATTCGCCGGCGAGTCACAAGCAAGAATGCGCTACACTTATTTTGCAAGCGTGGCAAAGAAAGAGGGTTACGAGCAAATCTCCGCTATCTTTACCGAAACAGCCGAT	295_211	-	Rubrerythrin	PF02915.20	2e-10	39.7	0.4	2.5e-10	39.3	0.4	1.1	1	0	0	1	1	1	1	-	1	TATACGTAATTATATTAACTAATAAAAAGAATTATGAGCAAGAGTATCAAAGGAACTCAGACAGAAAAGAACCTGCTGACTTCATTCGCCGGCGAGTCACAAGCAAGAATGCGCTACACTTATTTTGCAAGCGTGGCAAAGAAAGAGGGTTACGAGCAAATCTCCGCTATCTTTACCGAAACAGCCGAT
406422	TATACGTAATTATATTAACTAATAAAAAGAATTATGAGCAAGAGTATCAAAGGAACTCAGACAGAAAAGAACCTGCTGACTTCATTCGCCGGCGAGTCACAAGCAAGAATGCGCTACACTTATTTTGCAAGCGTGGCAAAGAAAGAGGGTTACGAGCAAATCTCCGCTATCTTTACCGAAACAGCCGAT	295_211	-	TMEM154	PF15102.9	0.019	13.3	0.1	0.021	13.1	0.1	1.0	1	0	0	1	1	1	0	-	-2	TATACGTAATTATATTAACTAATAAAAAGAATTATGAGCAAGAGTATCAAAGGAACTCAGACAGAAAAGAACCTGCTGACTTCATTCGCCGGCGAGTCACAAGCAAGAATGCGCTACACTTATTTTGCAAGCGTGGCAAAGAAAGAGGGTTACGAGCAAATCTCCGCTATCTTTACCGAAACAGCCGAT
406423	TATACGTTGTCGCCTTGTTCATTTCACACACTCATCAAGGACATGTATTTCTCCTACAAACCCTTCATTCTGTACGCCTCACGATAGTTAGCCATCAGAATCTTCTGAATGTCGGACTCACGGTAGAGTATCTTTCCGCCAAGCTGGATATACGGGATGACACCGTTGTTTCGGTAGTCCTGCAGGGTT	295_212	-	HTH_17	PF12728.10	1.1e-05	24.1	0.0	1.4e-05	23.7	0.0	1.2	1	0	0	1	1	1	1	-	-2	TATACGTTGTCGCCTTGTTCATTTCACACACTCATCAAGGACATGTATTTCTCCTACAAACCCTTCATTCTGTACGCCTCACGATAGTTAGCCATCAGAATCTTCTGAATGTCGGACTCACGGTAGAGTATCTTTCCGCCAAGCTGGATATACGGGATGACACCGTTGTTTCGGTAGTCCTGCAGGGTT
406424	TATAGCAATCCTCGTAAATAATGCATTTAAGAGGATTGTTATAAGATGGATGACATATGAAAAAGGTCATTTTTGTTATAGTATCTGGAAATTTATCAGCTATATTGCATAAATCTTTAACCTGAAATCTGTAATAAACGCCGAAAAGCATTTTTGACTGAAAACCACATTGACATTAATTGTGGAAAT	295_213																				TATAGCAATCCTCGTAAATAATGCATTTAAGAGGATTGTTATAAGATGGATGACATATGAAAAAGGTCATTTTTGTTATAGTATCTGGAAATTTATCAGCTATATTGCATAAATCTTTAACCTGAAATCTGTAATAAACGCCGAAAAGCATTTTTGACTGAAAACCACATTGACATTAATTGTGGAAAT
406425	TATAGCAATCCTCGTAAATAATGCATTTAAGAGGATTGTTATAAGATGGATGACATATGAAAAAGGTCATTTTTGTTATAGTATCTGGAAATTTATCAGCTATATTGCATAAATCTTTAACCTGAAATCTGTAATAAACGTCGAAAAGCATTTTTGACTGAAAACCACATTGACATTAATTGTGGAAAT	295_214																				TATAGCAATCCTCGTAAATAATGCATTTAAGAGGATTGTTATAAGATGGATGACATATGAAAAAGGTCATTTTTGTTATAGTATCTGGAAATTTATCAGCTATATTGCATAAATCTTTAACCTGAAATCTGTAATAAACGTCGAAAAGCATTTTTGACTGAAAACCACATTGACATTAATTGTGGAAAT
406426	TATAGCAATCCTCTAAAATAATGCATCTTAATCCAGTCCATCAGAGTGTGAAATCCTGCGTCAGATATCTTCTTCAAGCTATAAGTAACTATCTGAACAACAGTTGTGTTTTTCGTATTTTAGAGCAAGGATATAGAAATTAAGCAGGTACCTGTTCAAGTACCTGCTTAATCTAATTCACCACTTTTT	295_215	-	DUF4925	PF16272.8	0.017	13.1	0.2	0.019	13.0	0.2	1.0	1	0	0	1	1	1	0	-	-2	TATAGCAATCCTCTAAAATAATGCATCTTAATCCAGTCCATCAGAGTGTGAAATCCTGCGTCAGATATCTTCTTCAAGCTATAAGTAACTATCTGAACAACAGTTGTGTTTTTCGTATTTTAGAGCAAGGATATAGAAATTAAGCAGGTACCTGTTCAAGTACCTGCTTAATCTAATTCACCACTTTTT
406427	TATAGCCGTAATCCTTTAATATCTTTAATACGTGATAAGATCGTGTTGCAGCTGCAGCTGATAACGCCGGGAAGCGTATCAATGACCGTATGCAGGAAGCGTTCCATTTCATCACTTGACGAAGCAACGGCATGTACATGCAGCTTATCTCTTCCTGTGACACGATAAATCTGCGTGACGGTATCATTA	295_216	-	AsnC_trans_reg	PF01037.24	1.6e-10	39.3	0.1	1.8e-10	39.1	0.1	1.1	1	0	0	1	1	1	1	-	-2	TATAGCCGTAATCCTTTAATATCTTTAATACGTGATAAGATCGTGTTGCAGCTGCAGCTGATAACGCCGGGAAGCGTATCAATGACCGTATGCAGGAAGCGTTCCATTTCATCACTTGACGAAGCAACGGCATGTACATGCAGCTTATCTCTTCCTGTGACACGATAAATCTGCGTGACGGTATCATTA
406428	TATAGCTCAGCTGGGAGAGCGCCTGCCTTGCACGCAGGAGGTCTGCGGTTCGATCCCGCATAGCTCCACCATCCTTTACTGCTGCACAACAAGAAAACTTCAGAGTGTACCTGAAAAGGTATGCTGCGAAGTTTTGCTCTTTAAAAATCTGGATCAAGCTGAAAATTGAAACGACACACTGTTTCCTTT	295_217																				TATAGCTCAGCTGGGAGAGCGCCTGCCTTGCACGCAGGAGGTCTGCGGTTCGATCCCGCATAGCTCCACCATCCTTTACTGCTGCACAACAAGAAAACTTCAGAGTGTACCTGAAAAGGTATGCTGCGAAGTTTTGCTCTTTAAAAATCTGGATCAAGCTGAAAATTGAAACGACACACTGTTTCCTTT
406429	TATAGCTCAGCTGGGAGAGCGCCTGCCTTGCACGCAGGAGGTCTGCGGTTCGATCCCGCATAGCTCCACCATCCTTTACTGCTGCACAACAAGAAAACTTCAGAGTGTACCTGAAAAGGTATGCTGCGAAGTTTTGCTCTTTAAAAATCTGGATCAAGCTGAAAATTGAAACGACGCACTGTTTCCTTT	295_218																				TATAGCTCAGCTGGGAGAGCGCCTGCCTTGCACGCAGGAGGTCTGCGGTTCGATCCCGCATAGCTCCACCATCCTTTACTGCTGCACAACAAGAAAACTTCAGAGTGTACCTGAAAAGGTATGCTGCGAAGTTTTGCTCTTTAAAAATCTGGATCAAGCTGAAAATTGAAACGACGCACTGTTTCCTTT
406430	TATAGCTCAGCTGGGAGAGCGCCTGCCTTGCACGCAGGAGGTCTGCGGTTCGATCCCGCATAGCTCCACCATCCTTTACTGCTGCACAACAAGAAAACTTCAGAGTGTACCTGAAAAGGTATGCTGCGAAGTTTTGCTCTTTAAAAATCTGGATCAAGCTGAAAATTGAAACGACACACTGTTTCCTCT	295_219																				TATAGCTCAGCTGGGAGAGCGCCTGCCTTGCACGCAGGAGGTCTGCGGTTCGATCCCGCATAGCTCCACCATCCTTTACTGCTGCACAACAAGAAAACTTCAGAGTGTACCTGAAAAGGTATGCTGCGAAGTTTTGCTCTTTAAAAATCTGGATCAAGCTGAAAATTGAAACGACACACTGTTTCCTCT
406431	TATAGCTCAGCTGGGAGAGCGCCTGCCTTGCACGCAGGAGGTCTGCGGTTCGATCCCGCATAGCTCCACCATCCTTTACTGCTGCACAACAAGAAAACTTCAGAGTGTACCTGAAAAGGTATGCTGCGAAGTTTTGCTCTTTAAAAATCTGGATCAAGCTGAAAATTGAAACGACACACTGTTCCTTTC	295_220																				TATAGCTCAGCTGGGAGAGCGCCTGCCTTGCACGCAGGAGGTCTGCGGTTCGATCCCGCATAGCTCCACCATCCTTTACTGCTGCACAACAAGAAAACTTCAGAGTGTACCTGAAAAGGTATGCTGCGAAGTTTTGCTCTTTAAAAATCTGGATCAAGCTGAAAATTGAAACGACACACTGTTCCTTTC
406432	TATAGCTCAGCTGGGAGAGCGCCTGCCTTGCACGCAGGAGGTCAGCGGTTCGATCCCGCTTATCTCCACCACTTATCATCGTTAAGTAAATTGACTGATTTAATGCTTAAAGTGCTTTAATGAGTTTATTTAACGATGATAACTGAAAATGTTATTTCTGTTCTTTAACAACCAGGAAACAAGCTGAAA	295_221	-	DUF1108	PF06531.14	0.048	12.4	0.0	0.054	12.3	0.0	1.1	1	0	0	1	1	1	0	-	-3	TATAGCTCAGCTGGGAGAGCGCCTGCCTTGCACGCAGGAGGTCAGCGGTTCGATCCCGCTTATCTCCACCACTTATCATCGTTAAGTAAATTGACTGATTTAATGCTTAAAGTGCTTTAATGAGTTTATTTAACGATGATAACTGAAAATGTTATTTCTGTTCTTTAACAACCAGGAAACAAGCTGAAA
406433	TATAGCTCAGCTGGGAGAGCGCCTGCCTTGCACGCAGGAGGTCAGCGGTTCGATCCCGCTTATCTCCACCACTTATCATCGTTAAGTAAATTGACTGATTTAATGCTTAAAATGCTTTAATGAGTTTATTTAACGATGATAACTGAAAATGTTATTTCTGTTCTTTAACAACCAGGAAACAAGCTGAAA	295_222																				TATAGCTCAGCTGGGAGAGCGCCTGCCTTGCACGCAGGAGGTCAGCGGTTCGATCCCGCTTATCTCCACCACTTATCATCGTTAAGTAAATTGACTGATTTAATGCTTAAAATGCTTTAATGAGTTTATTTAACGATGATAACTGAAAATGTTATTTCTGTTCTTTAACAACCAGGAAACAAGCTGAAA
406434	TATAGCTCAGCTGGGAGAGCGCCTGCCTTGCACGCAGGAGGTCAGCGGTTCGATCCCGCTTATCTCCACCACTTATCATCGTTAAGTAAATTGAGTTTTTATACTTAATAAGTTTATTTAACGATGATAACTGAAAATGTTATTTCTGTTCTTTAACAACCAGGAAACAAGCTGAAAAACTGAAGAGAC	295_223																				TATAGCTCAGCTGGGAGAGCGCCTGCCTTGCACGCAGGAGGTCAGCGGTTCGATCCCGCTTATCTCCACCACTTATCATCGTTAAGTAAATTGAGTTTTTATACTTAATAAGTTTATTTAACGATGATAACTGAAAATGTTATTTCTGTTCTTTAACAACCAGGAAACAAGCTGAAAAACTGAAGAGAC
406435	TATAGCTCAGCTGGGAGAGCGCCTGCCTTGCACGCAGGAGGTCAGCGGTTCGATCCCGCTTATCTCCACCACTTATCATCGTTAAGTAAATTGACTGATTTAATGCTTAAAAAGCTTTAATGAGTTTATTTAATGATGATAACTGAAAATGTTATTTCTGTTCTTTAACAACCAGGAAACAAGCTGAAA	295_224																				TATAGCTCAGCTGGGAGAGCGCCTGCCTTGCACGCAGGAGGTCAGCGGTTCGATCCCGCTTATCTCCACCACTTATCATCGTTAAGTAAATTGACTGATTTAATGCTTAAAAAGCTTTAATGAGTTTATTTAATGATGATAACTGAAAATGTTATTTCTGTTCTTTAACAACCAGGAAACAAGCTGAAA
406436	TATAGCTCAGCTGGGAGAGCGCCTGCCTTGCACGCAGGAGGTCAGCGGTTCGATCCCGCTTATCTCCACCACTTATCATCGTTAAGTAAATTGAGTAAGTTAATACTTAAAATACTTTAATGAGTTTATTTAACGATGATAACTGAAAATGTTATTTCTGTTCTTTAACAACCAGGAAACAAGCTGAAA	295_225																				TATAGCTCAGCTGGGAGAGCGCCTGCCTTGCACGCAGGAGGTCAGCGGTTCGATCCCGCTTATCTCCACCACTTATCATCGTTAAGTAAATTGAGTAAGTTAATACTTAAAATACTTTAATGAGTTTATTTAACGATGATAACTGAAAATGTTATTTCTGTTCTTTAACAACCAGGAAACAAGCTGAAA
406437	TATAGCTCAGCTGGGAGAGCGCCTGCCTTGCACGCAGGAGGTCAGCGGTTCGATCCCGCTTATCTCCACCACTTATCATCGTTAAGTAAATTGACTGATTTAATGCTTAGAATGCTTTAATGAGTTTATTTAACGATGATAACTGAAAATGTTATTTCTGTTCTTTAACAACCAGGAAACAAGCTGAAA	295_226																				TATAGCTCAGCTGGGAGAGCGCCTGCCTTGCACGCAGGAGGTCAGCGGTTCGATCCCGCTTATCTCCACCACTTATCATCGTTAAGTAAATTGACTGATTTAATGCTTAGAATGCTTTAATGAGTTTATTTAACGATGATAACTGAAAATGTTATTTCTGTTCTTTAACAACCAGGAAACAAGCTGAAA
406438	TATAGCTCAGCTGGGAGAGCGCCTGCCTTGCAAGCAGGAGGTCGCCGGTTCGATCCCGACTATCTCCACCAATTTCGAATTGAAGATGGATGGAAGCGGACAAGAGGTTGTACGTTTCGATCTGGTTTCAAGCGAGACTGGAAATTGCACCTTGAAAACTGAACAATGAAGAATGTGATGAAAAGCAAG	295_227																				TATAGCTCAGCTGGGAGAGCGCCTGCCTTGCAAGCAGGAGGTCGCCGGTTCGATCCCGACTATCTCCACCAATTTCGAATTGAAGATGGATGGAAGCGGACAAGAGGTTGTACGTTTCGATCTGGTTTCAAGCGAGACTGGAAATTGCACCTTGAAAACTGAACAATGAAGAATGTGATGAAAAGCAAG
406439	TATAGCTCAGCTGGGAGAGCGCCTGCCTTGCAAGCAGGAGGTCGCCGGTTCGATCCCGACTATCTCCACCAATTTCGAATTGAAGATGGATGGAAGCGGACAAGAGGTTGTACGTTTCGATCTGGTTTCAAGCGAGACTGGAAATTGCACCTTGAAAACTGAACAATGAAGAATGTGATGAAAGCAAGG	295_228																				TATAGCTCAGCTGGGAGAGCGCCTGCCTTGCAAGCAGGAGGTCGCCGGTTCGATCCCGACTATCTCCACCAATTTCGAATTGAAGATGGATGGAAGCGGACAAGAGGTTGTACGTTTCGATCTGGTTTCAAGCGAGACTGGAAATTGCACCTTGAAAACTGAACAATGAAGAATGTGATGAAAGCAAGG
406440	TATAGCTCAGCTGGGAGAGCGCCTGCCTTGCAAGCAGGAGGTCGCCGGTTCGATCCCGACTATCTCCACCAATTTCGAATTGAAGATGGATGGAAGCGGACAAGAGGTTGTACGTTTCGATCTGGTTTCAAGCGAGACTGGAAATTGCACCTTGAAAACTGAACAATGAAGAAAGTGATGAAAGCAAGG	295_229																				TATAGCTCAGCTGGGAGAGCGCCTGCCTTGCAAGCAGGAGGTCGCCGGTTCGATCCCGACTATCTCCACCAATTTCGAATTGAAGATGGATGGAAGCGGACAAGAGGTTGTACGTTTCGATCTGGTTTCAAGCGAGACTGGAAATTGCACCTTGAAAACTGAACAATGAAGAAAGTGATGAAAGCAAGG
406441	TATAGCTCAGCTGGGAGAGCGCCTGCCTTGCAAGCAGGAGGTCGCCGGTTCGATCCCGACTATCTCCACCAATTTCGAATTGAAGATGGATGGAAGCGGACAAAGGTTTGTACGTTTCGATCTGGTTTCAAAAGAGACTGGAGTTTGCACCTTGAAAACTGAACAACGAAGAATGTGATGAAAAGCAAG	295_230																				TATAGCTCAGCTGGGAGAGCGCCTGCCTTGCAAGCAGGAGGTCGCCGGTTCGATCCCGACTATCTCCACCAATTTCGAATTGAAGATGGATGGAAGCGGACAAAGGTTTGTACGTTTCGATCTGGTTTCAAAAGAGACTGGAGTTTGCACCTTGAAAACTGAACAACGAAGAATGTGATGAAAAGCAAG
406442	TATAGCTCAGCTGGGAGAGCGCCTGCCTTGCAAGCAGGAGGTCGCCGGTTCGATCCCGACTATCTCCACCAATTTCGAATTGAAGATGGATGGAAGCGGACAAGAGGTTGTACGTTTCGATCTGGTTTCAATAGGAGACTAGAGCCGTCAGGCTCTGACTCGCGGCACAAACCAGCGAAAGCGTTTGTG	295_231																				TATAGCTCAGCTGGGAGAGCGCCTGCCTTGCAAGCAGGAGGTCGCCGGTTCGATCCCGACTATCTCCACCAATTTCGAATTGAAGATGGATGGAAGCGGACAAGAGGTTGTACGTTTCGATCTGGTTTCAATAGGAGACTAGAGCCGTCAGGCTCTGACTCGCGGCACAAACCAGCGAAAGCGTTTGTG
406443	TATAGCTCAGCTGGGAGAGCGCCTGCCTTGCACGCAGGAGGTCAGCGGTTCGATCCCGCTTATCTCCACCACGAATCATCGTTAAGTGAATTACCGAAAAGGGAATAAAGTTCATTTAACGATGATAACGTAATGTTATTTGATTGTTCTTTAAAAATTAGGAAACAAGCTGAAAACGAAGAGACTTTC	295_232	-	DAP	PF15228.9	0.04	13.3	0.0	0.042	13.3	0.0	1.2	1	0	0	1	1	1	0	-	1	TATAGCTCAGCTGGGAGAGCGCCTGCCTTGCACGCAGGAGGTCAGCGGTTCGATCCCGCTTATCTCCACCACGAATCATCGTTAAGTGAATTACCGAAAAGGGAATAAAGTTCATTTAACGATGATAACGTAATGTTATTTGATTGTTCTTTAAAAATTAGGAAACAAGCTGAAAACGAAGAGACTTTC
406444	TATAGCTCAGCTGGGAGAGCGCCTGCCTTGCAAGCAGGAGGTCGCCGGTTCGATCCCGACTATCTCCACCATCCCACAAAAGCATACGCTTTTGCGGGGAGCGAAAAAACAATATAATAGCCAATCGTTCAAAATCCGAGCAGAGCCCAGCGAAGCGGGTCTGCGAGGAAGAGGAGACGCAGCGAAATG	295_233																				TATAGCTCAGCTGGGAGAGCGCCTGCCTTGCAAGCAGGAGGTCGCCGGTTCGATCCCGACTATCTCCACCATCCCACAAAAGCATACGCTTTTGCGGGGAGCGAAAAAACAATATAATAGCCAATCGTTCAAAATCCGAGCAGAGCCCAGCGAAGCGGGTCTGCGAGGAAGAGGAGACGCAGCGAAATG
406445	TATAGCTCAGCTGGGAGAGCGCCTGCCTTGCAAGCAGGAGGTCGCCGGTTCGATCCCGACTATCTCCACCATCCCACAAAAGCATACGCTTTTGCGGGAACCCTGGAAAACAAAAATCCTCGGGCAAAGTGAATTTGCCCTGCGGCAAGGTTTTGCAAATGCAAAACGCTTGTACGCCGCACTCGCGGC	295_234																				TATAGCTCAGCTGGGAGAGCGCCTGCCTTGCAAGCAGGAGGTCGCCGGTTCGATCCCGACTATCTCCACCATCCCACAAAAGCATACGCTTTTGCGGGAACCCTGGAAAACAAAAATCCTCGGGCAAAGTGAATTTGCCCTGCGGCAAGGTTTTGCAAATGCAAAACGCTTGTACGCCGCACTCGCGGC
406446	TATAGCTCAGCTGGGAGAGCGCCTGCCTTGCAAGCAGGAGGTCGCCGGTTCGATCCCGACTATCTCCACCATCCCACAAAAGCATACGCTTTTGCGGGGAGCGAAAAAACAATATAATAGCCAATCGTCCAACATCCGAGCAGAGCCCAGCGAAGCGGGTCTGCGAGGAAGAGGAGACGCAGCGAAATG	295_235																				TATAGCTCAGCTGGGAGAGCGCCTGCCTTGCAAGCAGGAGGTCGCCGGTTCGATCCCGACTATCTCCACCATCCCACAAAAGCATACGCTTTTGCGGGGAGCGAAAAAACAATATAATAGCCAATCGTCCAACATCCGAGCAGAGCCCAGCGAAGCGGGTCTGCGAGGAAGAGGAGACGCAGCGAAATG
406447	TATAGCTCAGCTGGGAGAGCGCCTGCCTTGCAAGCAGGAGGTCGCCGGTTCGATCCCGACTATCTCCACCATCCCACAAAAGCATACGCTTTTGCGGGAAGCGAGAAAACAATATAATAGCCAATCGTCCAAAATCCGAGCAGAGCCCAGCGAAGCGGGTCTGCGAGGAAGAGGAGACGCAGCGAAATG	295_236																				TATAGCTCAGCTGGGAGAGCGCCTGCCTTGCAAGCAGGAGGTCGCCGGTTCGATCCCGACTATCTCCACCATCCCACAAAAGCATACGCTTTTGCGGGAAGCGAGAAAACAATATAATAGCCAATCGTCCAAAATCCGAGCAGAGCCCAGCGAAGCGGGTCTGCGAGGAAGAGGAGACGCAGCGAAATG
406448	TATAGCTCAGCTGGGAGAGCGCCTGCCTTGCAAGCAGGAGGTCGCCGGTTCGATCCCGACTATCTCCACCAATTTGAAATTGGATAGAAGTATTCGAGCGATCGAGTATTTCCATCTGACTTCAAGTCAGAGCTTTGTACCTTGAAAACTGAACAAAGAAAGATGAAAGTGATAAGCAAGGCAACAGAG	295_237	-	Det1	PF09737.12	0.015	12.8	0.0	0.015	12.8	0.0	1.0	1	0	0	1	1	1	0	-	-3	TATAGCTCAGCTGGGAGAGCGCCTGCCTTGCAAGCAGGAGGTCGCCGGTTCGATCCCGACTATCTCCACCAATTTGAAATTGGATAGAAGTATTCGAGCGATCGAGTATTTCCATCTGACTTCAAGTCAGAGCTTTGTACCTTGAAAACTGAACAAAGAAAGATGAAAGTGATAAGCAAGGCAACAGAG
406449	TATAGCTCAGCTGGGAGAGCGCCTGCCTTGCAAGCAGGAGGTCGCCGGTTCGATCCCGACTATCTCCACCACTTCTTTTGAAGCCGGACCTGAGGACCCCAAAAGGGGTTCTGAGATCTGGCCTCAACAGAGGACAGAGATTGCACCTTGAAAACTGAACAATGTATTAAAGTGATGAAAGCAAGGCAA	295_238																				TATAGCTCAGCTGGGAGAGCGCCTGCCTTGCAAGCAGGAGGTCGCCGGTTCGATCCCGACTATCTCCACCACTTCTTTTGAAGCCGGACCTGAGGACCCCAAAAGGGGTTCTGAGATCTGGCCTCAACAGAGGACAGAGATTGCACCTTGAAAACTGAACAATGTATTAAAGTGATGAAAGCAAGGCAA
406450	TATAGCTCAGCTGGGAGAGCGCCTGCCTTGCAAGCAGGAGGCCAGCGGTTCGATCCCGCTTATCTCCACCAAGATCGGATTGAAGTGTTTGGGCAATGGTCCGAGCATTTCAATCTGACCTTGAAAAAGGTTGGAAGCCTGCACCTTGAAAACTGAACAGTGAAGCAAGCAAGAAATTGCGAGCAAGCA	295_239																				TATAGCTCAGCTGGGAGAGCGCCTGCCTTGCAAGCAGGAGGCCAGCGGTTCGATCCCGCTTATCTCCACCAAGATCGGATTGAAGTGTTTGGGCAATGGTCCGAGCATTTCAATCTGACCTTGAAAAAGGTTGGAAGCCTGCACCTTGAAAACTGAACAGTGAAGCAAGCAAGAAATTGCGAGCAAGCA
406451	TATAGGGCAATACCGCATAATTCTAAGTGCCGATACGGCGAGCGAGGTGCGACAGCTGCCGGAGCGGTGCGTAAGCCGTAAGGCGGGAATTATGCGGTGTTGCCATAGATACATTCCGGAGATGACTTCCCTGTTCCCCATCGCGCGGGCATTGCACATGTCATTGGACGATTTGTGTTTTTGGGGTTC	295_240																				TATAGGGCAATACCGCATAATTCTAAGTGCCGATACGGCGAGCGAGGTGCGACAGCTGCCGGAGCGGTGCGTAAGCCGTAAGGCGGGAATTATGCGGTGTTGCCATAGATACATTCCGGAGATGACTTCCCTGTTCCCCATCGCGCGGGCATTGCACATGTCATTGGACGATTTGTGTTTTTGGGGTTC
406452	TATAGTCCGTACGGGATTCGAACCCGTGTTACCGCCGTGAAAAGGCGGTGTCTTAACCCCTTGACCAACGGACCAGAAGTTTTAGGATTTCCCCTCAACACTCTTATTATTATACCAGATATTTTTTCTTTGTCTATAGTTTTTTTCAATTTTTTTTACTTTTTTTGAAGTTTTTTTGCACTAAATTAT	295_241																				TATAGTCCGTACGGGATTCGAACCCGTGTTACCGCCGTGAAAAGGCGGTGTCTTAACCCCTTGACCAACGGACCAGAAGTTTTAGGATTTCCCCTCAACACTCTTATTATTATACCAGATATTTTTTCTTTGTCTATAGTTTTTTTCAATTTTTTTTACTTTTTTTGAAGTTTTTTTGCACTAAATTAT
406453	TATAGTCCGTACGGGATTCGAACCCGTGTTACCGCCGTGAAAAGGCGGTGTCTTAACCCCTTGACCAACGGACCATATATTCATTAACAGAACATATCTCATTATATCAGAATATAACTAATTGTCAAGCACTAAATTCTAAATTTTGCTCTTCAATTAATTTTTTGACACGTTTGATATTACTTCTTG	295_242																				TATAGTCCGTACGGGATTCGAACCCGTGTTACCGCCGTGAAAAGGCGGTGTCTTAACCCCTTGACCAACGGACCATATATTCATTAACAGAACATATCTCATTATATCAGAATATAACTAATTGTCAAGCACTAAATTCTAAATTTTGCTCTTCAATTAATTTTTTGACACGTTTGATATTACTTCTTG
406454	TATAGTCCGTACGGGATTCGAACCCGTGTTACCGCCGTGAAAAGGCGGTGTCTTAACCCCTTGACCAACGGACCATATATTCATTAACAGAACATATCCCATTATATCAAAATTTAACTAATTGTCAAGCACTAAATTCTAAATTTTGCTCTTCAATTAATTTTTTGGCACGTTTGATATTGCTTCTTG	295_243																				TATAGTCCGTACGGGATTCGAACCCGTGTTACCGCCGTGAAAAGGCGGTGTCTTAACCCCTTGACCAACGGACCATATATTCATTAACAGAACATATCCCATTATATCAAAATTTAACTAATTGTCAAGCACTAAATTCTAAATTTTGCTCTTCAATTAATTTTTTGGCACGTTTGATATTGCTTCTTG
406455	TATAGTCCGTACGGGATTCGAACCCGTGTTACCGCCGTGAAAAGGCGGTGTCTTAACCCCTTGACCAACGGACCAGAAGCTTTAAGGATTTCTCCTTAACACTCATACTATTATATCAGATATTTTTTCTTTGTCTATAGTTTTTTTAAATTTTTTACGTTTTTTACAAAAATTATCGGTCCCGCATTG	295_244																				TATAGTCCGTACGGGATTCGAACCCGTGTTACCGCCGTGAAAAGGCGGTGTCTTAACCCCTTGACCAACGGACCAGAAGCTTTAAGGATTTCTCCTTAACACTCATACTATTATATCAGATATTTTTTCTTTGTCTATAGTTTTTTTAAATTTTTTACGTTTTTTACAAAAATTATCGGTCCCGCATTG
406456	TATAGTCCGTACGGGATTCGAACCCGTGTTACCGCCGTGAAAAGGCGGTGTCTTAACCCCTTGACCAACGGACCATGTCATTAACAGAACATATCCCATTATACCATCGATTCAAAAATTGTCAAGCCTTTTTCTGTATTTTATTTAATAATTCTTCGACCCTTTTCACCTGTGTACGAGAAACAGGGC	295_245																				TATAGTCCGTACGGGATTCGAACCCGTGTTACCGCCGTGAAAAGGCGGTGTCTTAACCCCTTGACCAACGGACCATGTCATTAACAGAACATATCCCATTATACCATCGATTCAAAAATTGTCAAGCCTTTTTCTGTATTTTATTTAATAATTCTTCGACCCTTTTCACCTGTGTACGAGAAACAGGGC
406457	TATAGTCCGTACGGGATTCGAACCCGTGTTACCGCCGTGAAAAGGCGGTGTCTTAACCCCTTGACCAACGGACCATTTCATTAACAGAACATATCCCATTATACCATCGATTAAAAAAATGTCAACCCTTTTTCTGTAATTTTTTTATTAATTCTTCTACCTTTTTAACCTGAGTTCGAGAAACTGGAC	295_246	-	UvrD_C_2	PF13538.9	0.041	12.3	0.0	0.047	12.1	0.0	1.2	1	0	0	1	1	1	0	-	-2	TATAGTCCGTACGGGATTCGAACCCGTGTTACCGCCGTGAAAAGGCGGTGTCTTAACCCCTTGACCAACGGACCATTTCATTAACAGAACATATCCCATTATACCATCGATTAAAAAAATGTCAACCCTTTTTCTGTAATTTTTTTATTAATTCTTCTACCTTTTTAACCTGAGTTCGAGAAACTGGAC
406458	TATAGTCCGTACGGGATTCGAACCCGTGTTACCGCCGTGAAAAGGCGGTGTCTTAACCCCTTGACCAACGGACCATATGGTATGCTCTCTTTCAGAACATATTCCATTATATCAGGTTTTTAAGCTTTGTCAACTCTTTTCCCTTTATTTTCGAAAATATCTTTCAGATATTTCACTCTTAAACGAGTG	295_247	-	Borrelia_orfX	PF04160.15	0.019	13.4	0.1	0.021	13.3	0.1	1.1	1	0	0	1	1	1	0	-	1	TATAGTCCGTACGGGATTCGAACCCGTGTTACCGCCGTGAAAAGGCGGTGTCTTAACCCCTTGACCAACGGACCATATGGTATGCTCTCTTTCAGAACATATTCCATTATATCAGGTTTTTAAGCTTTGTCAACTCTTTTCCCTTTATTTTCGAAAATATCTTTCAGATATTTCACTCTTAAACGAGTG
406459	TATAGTCCGTACGGGATTCGAACCCGTGTTACCGCCGTGAAAAGGCGGTGTCTTAACCCCTTGACCAACGGACCATATGGTATGCTCTCTTTCAGAACATATTCCATTATATCAGGTTTTTAAGCTTTGTCAACTCTTTTCCCTTTATTTTCGAAAATATCTTTCAGATATTTTACTCTTAAACGAGTG	295_248	-	Borrelia_orfX	PF04160.15	0.019	13.4	0.1	0.021	13.3	0.1	1.1	1	0	0	1	1	1	0	-	1	TATAGTCCGTACGGGATTCGAACCCGTGTTACCGCCGTGAAAAGGCGGTGTCTTAACCCCTTGACCAACGGACCATATGGTATGCTCTCTTTCAGAACATATTCCATTATATCAGGTTTTTAAGCTTTGTCAACTCTTTTCCCTTTATTTTCGAAAATATCTTTCAGATATTTTACTCTTAAACGAGTG
406460	TATAGTGGTTCAGTTGTCAAGACAAAAATTCAAGCATTTTATAATGAACCAATATATGTAACTGAGTTGGAGAGGTACCCCATTAAGCAGCATGATCAATCAGCAGTGCCGGATAATAATATGATGTGGGTGTCTGATTGTTGATTGCTTTCTTTTTTCCTTCTGTAAATTAATGACAGTATACAGATC	295_249																				TATAGTGGTTCAGTTGTCAAGACAAAAATTCAAGCATTTTATAATGAACCAATATATGTAACTGAGTTGGAGAGGTACCCCATTAAGCAGCATGATCAATCAGCAGTGCCGGATAATAATATGATGTGGGTGTCTGATTGTTGATTGCTTTCTTTTTTCCTTCTGTAAATTAATGACAGTATACAGATC
406461	TATAGTGGTTCAGTTGTCAAGACAAAAATTCAAGCATTTTATAATGAACCAATATATGTAACTGAGTTGGAGAGGTACCCCATTAAGCAGCATGATCAATCAGCAGTGCCGGATAATAATATGATGTGGGTGTCTGATTGTTGATTGCTGAATGACAGCGCTCAAAGTTGTAGGTATGTACATAGCTTT	295_250	-	rve_3	PF13683.9	0.00051	18.2	0.1	0.00075	17.7	0.1	1.3	1	0	0	1	1	1	1	-	-3	TATAGTGGTTCAGTTGTCAAGACAAAAATTCAAGCATTTTATAATGAACCAATATATGTAACTGAGTTGGAGAGGTACCCCATTAAGCAGCATGATCAATCAGCAGTGCCGGATAATAATATGATGTGGGTGTCTGATTGTTGATTGCTGAATGACAGCGCTCAAAGTTGTAGGTATGTACATAGCTTT
406462	TATAGTGGTTCAGTTGTCAAGACAAAAATCTAAGGTTTTTATAATGAACTGATATGATTGGTAGTTACCTGGAATCAGAGAAAAGGTCCCTGATCCGTATATGCATTAAGCTACATACGGCAGAAGCATTGCCGGATAGTAGCATTCAGCTGGTGTTTTATAACCAAGGGCAGAATGGCATCGCTCAAA	295_251	-	ANAPC1	PF12859.10	0.03	12.5	0.0	0.03	12.5	0.0	1.0	1	0	0	1	1	1	0	-	1	TATAGTGGTTCAGTTGTCAAGACAAAAATCTAAGGTTTTTATAATGAACTGATATGATTGGTAGTTACCTGGAATCAGAGAAAAGGTCCCTGATCCGTATATGCATTAAGCTACATACGGCAGAAGCATTGCCGGATAGTAGCATTCAGCTGGTGTTTTATAACCAAGGGCAGAATGGCATCGCTCAAA
406463	TATAGTGGTTCAGTTGTCAAGACAAAAATCTAAGGTTTTTATAATGAACTGATATGATTGGTAGTTACCTGGAATCAGAGAAAAGGTCCCTGATCCGTATATGCATTAAGCTACATACGGCAGAAGCATTGCCGGATAGTAGCATTCAGCTGGTGCTTTATAACCAAGGGCAGAATGGCATCGCTCAAA	295_252	-	ANAPC1	PF12859.10	0.03	12.5	0.0	0.03	12.5	0.0	1.0	1	0	0	1	1	1	0	-	1	TATAGTGGTTCAGTTGTCAAGACAAAAATCTAAGGTTTTTATAATGAACTGATATGATTGGTAGTTACCTGGAATCAGAGAAAAGGTCCCTGATCCGTATATGCATTAAGCTACATACGGCAGAAGCATTGCCGGATAGTAGCATTCAGCTGGTGCTTTATAACCAAGGGCAGAATGGCATCGCTCAAA
406464	TATAGTGGTTCAGTTGTCAAGACAAAAATCTAAGACTTTTATAATGAACTGATAGGTTGATAAGTTACTGTATCTGTAGAAACGTAAGTTAGATGTACTAGTTCCCTTCACAGATAATTAAGCTACATATGACATCAGTATTGCAGGATAATAATATTCTGCTGGTGTATGATAATCCAATGCAGAATG	295_253																				TATAGTGGTTCAGTTGTCAAGACAAAAATCTAAGACTTTTATAATGAACTGATAGGTTGATAAGTTACTGTATCTGTAGAAACGTAAGTTAGATGTACTAGTTCCCTTCACAGATAATTAAGCTACATATGACATCAGTATTGCAGGATAATAATATTCTGCTGGTGTATGATAATCCAATGCAGAATG
406465	TATAGTTAGTGTGCTTAATTAAAACAACTTTTTGACTTGAGGCTGTGAAGTTTCAATTCTCTCAATTTCAATAAAAAACTAACTAAATAAATGGGCTACCGCGTGATGCAGTAGCCCTTTTATGTTTATACTACGTTGTCTTCATAGAGCGAAGTTAAACTAAGAGAGAGTTTTTATATTTAGAGTTTC	295_254																				TATAGTTAGTGTGCTTAATTAAAACAACTTTTTGACTTGAGGCTGTGAAGTTTCAATTCTCTCAATTTCAATAAAAAACTAACTAAATAAATGGGCTACCGCGTGATGCAGTAGCCCTTTTATGTTTATACTACGTTGTCTTCATAGAGCGAAGTTAAACTAAGAGAGAGTTTTTATATTTAGAGTTTC
406466	TATAGTTAGTGTGCTTAATTAAAACAACAACGAAGGCGAAACTGTGAAGTTTTCAATTCTCTCAAATTTTTATAATGAAACTAACTAAATAAATGGGCTACCGCGAGATGCAGTAGCCCTTTTATGTTTCTAAGAGTGGAAGAATCTTTTTTTTATTACTTTTGTACCTGTTATTAGGAGACTTATGAT	295_255																				TATAGTTAGTGTGCTTAATTAAAACAACAACGAAGGCGAAACTGTGAAGTTTTCAATTCTCTCAAATTTTTATAATGAAACTAACTAAATAAATGGGCTACCGCGAGATGCAGTAGCCCTTTTATGTTTCTAAGAGTGGAAGAATCTTTTTTTTATTACTTTTGTACCTGTTATTAGGAGACTTATGAT
406467	TATAGTTAGTGTGCTTAATTAAAACAACAACGAAGGCGAAACTGTGAAGTTTTCAATTCTCTCAAATTTTTATAATGAAACTAACTAAATAAATGGGCTACCGCGTGATGCAGTAGCCCTTTTATGCTTTTAAGCTGTCTTTATTTAAGCTGTCTTTATTTGATCTGCCGTATATTTTTTCGTGGCGCA	295_256																				TATAGTTAGTGTGCTTAATTAAAACAACAACGAAGGCGAAACTGTGAAGTTTTCAATTCTCTCAAATTTTTATAATGAAACTAACTAAATAAATGGGCTACCGCGTGATGCAGTAGCCCTTTTATGCTTTTAAGCTGTCTTTATTTAAGCTGTCTTTATTTGATCTGCCGTATATTTTTTCGTGGCGCA
406468	TATATATAATGTACGCGCGTACATTATATATATGAATACTTTCGATCATATATAGTGATATTCAAGAATAAACAACATTAATCAATTAGAATAAAGACATGACAAATTTAGTATTGCAGGCTGCTGCTGCTGGCGGTAGCAGCATGAGTTTCCTCATTATGATGGTAGCTATCTTCGCTATCATGTGGT	295_257	-	P2RX7_C	PF20478.1	0.01	14.2	0.2	0.01	14.2	0.2	1.1	1	0	0	1	1	1	1	-	2	TATATATAATGTACGCGCGTACATTATATATATGAATACTTTCGATCATATATAGTGATATTCAAGAATAAACAACATTAATCAATTAGAATAAAGACATGACAAATTTAGTATTGCAGGCTGCTGCTGCTGGCGGTAGCAGCATGAGTTTCCTCATTATGATGGTAGCTATCTTCGCTATCATGTGGT
406469	TATATATAATGTACGCGCGTACATTATATATATGAATACTTTCGATCATATATAGTGATATTCAAGAATAAACAACATTAATCAATTAGAATAAAGACATGACAAATTTAGTATTGCAGGCTGCTGCTGCTGGCGGTAGCAGCATGAGTTTCCTCATTATGATGGTAGCTATCTTCGCTATCATGTGGT	295_257	-	Pho88	PF10032.12	0.034	11.8	1.4	0.035	11.8	1.0	1.3	1	1	0	1	1	1	0	-	3	TATATATAATGTACGCGCGTACATTATATATATGAATACTTTCGATCATATATAGTGATATTCAAGAATAAACAACATTAATCAATTAGAATAAAGACATGACAAATTTAGTATTGCAGGCTGCTGCTGCTGGCGGTAGCAGCATGAGTTTCCTCATTATGATGGTAGCTATCTTCGCTATCATGTGGT
406470	TATATATAATGTACGCGCGTACATTATATATATGAATACTTTCGATCATATATAGTGATATTCAAGAATAAACAACATTAATCAATTAGAATAAAGACATGACAAATTTAGTATTGCAGGCTGCTGCTGCTGGCGGTAGCAGCATGAGTTTCCTCATTATGATGGTAGCTATCTTCGCTATCAGGTGGT	295_258	-	P2RX7_C	PF20478.1	0.0094	14.3	0.2	0.0096	14.3	0.2	1.1	1	0	0	1	1	1	1	-	2	TATATATAATGTACGCGCGTACATTATATATATGAATACTTTCGATCATATATAGTGATATTCAAGAATAAACAACATTAATCAATTAGAATAAAGACATGACAAATTTAGTATTGCAGGCTGCTGCTGCTGGCGGTAGCAGCATGAGTTTCCTCATTATGATGGTAGCTATCTTCGCTATCAGGTGGT
406471	TATATATAATGTACGCGCGTACATTATATATATGAATACTTTCGATCATATATAGTGATATTCAAGAATAAACAACATTAATCAATTAGAATAAAGACATGACAAATTTAGTATTGCAGGCTGCTGCTGCTGGCGGTAGCAGCATGAGTTTCCTCATTATGATGGTAGCTATCTTCGCTATCAGGTGGT	295_258	-	Pho88	PF10032.12	0.025	12.3	0.8	0.03	12.0	0.8	1.2	1	1	0	1	1	1	0	-	3	TATATATAATGTACGCGCGTACATTATATATATGAATACTTTCGATCATATATAGTGATATTCAAGAATAAACAACATTAATCAATTAGAATAAAGACATGACAAATTTAGTATTGCAGGCTGCTGCTGCTGGCGGTAGCAGCATGAGTTTCCTCATTATGATGGTAGCTATCTTCGCTATCAGGTGGT
406472	TATATATAATGTACGCGCGTACATTATATATATGAATACTTTCGATCATATATAGTGATATTCAAGAATAAACAACATTAATCAATTAGAATAAAGACATGACAAATTTAGTATTGCAGGCTGCTGCTGGTGGTAGCAGTATGAGTTTCCTCATTATGATGGTAGCTATCTTCGCTATCATGTGGTTCT	295_259																				TATATATAATGTACGCGCGTACATTATATATATGAATACTTTCGATCATATATAGTGATATTCAAGAATAAACAACATTAATCAATTAGAATAAAGACATGACAAATTTAGTATTGCAGGCTGCTGCTGGTGGTAGCAGTATGAGTTTCCTCATTATGATGGTAGCTATCTTCGCTATCATGTGGTTCT
406473	TATATATAATGTACGCGCGTACATTATATATATGAATACTTTCGATCATATATAGTGATATTCAAGAATAAACAACATTAATCAATTAGAATAAAGACATGACAAATTTAGTATTGCAGGCTGCTGCTGGTGGTAGCAGTATGAGTTTCCTCATTATGATGGTAGCTATCTTCGCTATCATGTGGTTTT	295_260																				TATATATAATGTACGCGCGTACATTATATATATGAATACTTTCGATCATATATAGTGATATTCAAGAATAAACAACATTAATCAATTAGAATAAAGACATGACAAATTTAGTATTGCAGGCTGCTGCTGGTGGTAGCAGTATGAGTTTCCTCATTATGATGGTAGCTATCTTCGCTATCATGTGGTTTT
406474	TATATATTAGGAAAGTCCTTTCCTAATATATAATAAACGCTCCGCTAAGGATGCGCACTGCAGCGTGCAAGGTAGATGTCGCAAGCGACCGCTGCAGGCACCAGAATATGCCAAAGCACATTCTTTGTTCTAAACAAATCTAATATAAGGAAATGATAGCAGACATGAAAAATCAAGAATTTTTAAATA	295_261	-	YhhN	PF07947.17	0.014	13.4	1.3	0.015	13.4	1.3	1.0	1	0	0	1	1	1	0	-	-2	TATATATTAGGAAAGTCCTTTCCTAATATATAATAAACGCTCCGCTAAGGATGCGCACTGCAGCGTGCAAGGTAGATGTCGCAAGCGACCGCTGCAGGCACCAGAATATGCCAAAGCACATTCTTTGTTCTAAACAAATCTAATATAAGGAAATGATAGCAGACATGAAAAATCAAGAATTTTTAAATA
406475	TATATCAGATGTGAGATGACTCCCACCTATGCAGGTGGTGAGCAACAAGAATGCCTGTTTCTATACGGGATGAATAATAAAGGTTGAAATATGTACATCAGACAAAGTTCTGAACGGAGGAAAGAATGAAGAACGCAGGAAAAAGTAATCTGCAGATGGTTCAGGCGAACTGGGAGGAGATTGAGCGCA	295_262	-	DUF2158	PF09926.12	0.021	13.0	0.1	1.1	7.5	0.0	2.1	2	0	0	2	2	2	0	-	1	TATATCAGATGTGAGATGACTCCCACCTATGCAGGTGGTGAGCAACAAGAATGCCTGTTTCTATACGGGATGAATAATAAAGGTTGAAATATGTACATCAGACAAAGTTCTGAACGGAGGAAAGAATGAAGAACGCAGGAAAAAGTAATCTGCAGATGGTTCAGGCGAACTGGGAGGAGATTGAGCGCA
406476	TATATTGCTTCATTAATGCCTCTCTCTAAATGCCGCAAAAGCACTAGCTGCATCCTCAACATTTCCTTTTTCTATATCTGCATATCCTTTTTCTAACTTTTGATGAATCTGCGTAACAGACATCATATCTGCATTTACTGAACTAGCTGCTTTTGGCAATACAACAGAAAAGGGAATTCCTCCTACTAA	295_263	-	DUF5875	PF19203.3	0.011	13.7	0.0	0.011	13.6	0.0	1.0	1	0	0	1	1	1	0	-	-1	TATATTGCTTCATTAATGCCTCTCTCTAAATGCCGCAAAAGCACTAGCTGCATCCTCAACATTTCCTTTTTCTATATCTGCATATCCTTTTTCTAACTTTTGATGAATCTGCGTAACAGACATCATATCTGCATTTACTGAACTAGCTGCTTTTGGCAATACAACAGAAAAGGGAATTCCTCCTACTAA
406477	TATATTGCTTCATTAATGCCTCTCTCTAAATGCCGCAAAAGCACTAGCTGCATCCTCAACATTTCCTTTTTCTATATCTGCATATCCTTTTTCTAACTTTTGATGAATCTGCGTAACAGACATCATATCTGCATTTACTGAACTAGCTGCTTTTGGCAATACAACAGAAAAGGGAATTCCTCCTACTAA	295_263	-	WXG100	PF06013.15	0.025	13.3	0.0	0.03	13.0	0.0	1.1	1	0	0	1	1	1	0	-	-1	TATATTGCTTCATTAATGCCTCTCTCTAAATGCCGCAAAAGCACTAGCTGCATCCTCAACATTTCCTTTTTCTATATCTGCATATCCTTTTTCTAACTTTTGATGAATCTGCGTAACAGACATCATATCTGCATTTACTGAACTAGCTGCTTTTGGCAATACAACAGAAAAGGGAATTCCTCCTACTAA
406478	TATCAAAGACAAGGGCGTTTTTTAAAAAATAGCGTAGTTTTCTTTAACCTTTTGATTGTCAAAAGGTAATCGGAGCTTAGAAAATAGGCAGGTAACGATTAGGTGACGAAAATCCATCGCTTACTTGCGCTTTTCTGCATAACCTCAAATAACTCTTCAGTTACAAAAGTAGTTGATATTCTTGACGTT	295_264	-	Rad33	PF08730.13	0.0076	14.7	0.0	0.0083	14.6	0.0	1.0	1	0	0	1	1	1	1	-	1	TATCAAAGACAAGGGCGTTTTTTAAAAAATAGCGTAGTTTTCTTTAACCTTTTGATTGTCAAAAGGTAATCGGAGCTTAGAAAATAGGCAGGTAACGATTAGGTGACGAAAATCCATCGCTTACTTGCGCTTTTCTGCATAACCTCAAATAACTCTTCAGTTACAAAAGTAGTTGATATTCTTGACGTT
406479	TATCAAAGACAAGGGCGTTTTTTAAAAAATAGCGTAGTTTTCTTTAACCTTTTGATTGTCAAAAGGTAATCGGAGCTTAGAAAATAGGCAGGTAACGATTAGGTGACGAAAATCCATCGCTTGCTTGCGCTTTTCTGCATAACCTCAAATAACTCTTCAGTTACAAAAGTAGTTGATATTCTTGACGTT	295_265	-	Rad33	PF08730.13	0.0076	14.7	0.0	0.0083	14.6	0.0	1.0	1	0	0	1	1	1	1	-	1	TATCAAAGACAAGGGCGTTTTTTAAAAAATAGCGTAGTTTTCTTTAACCTTTTGATTGTCAAAAGGTAATCGGAGCTTAGAAAATAGGCAGGTAACGATTAGGTGACGAAAATCCATCGCTTGCTTGCGCTTTTCTGCATAACCTCAAATAACTCTTCAGTTACAAAAGTAGTTGATATTCTTGACGTT
406480	TATCAACTGTCTGTGAAGATCGTTGATATTTTTTTTGTAAAACAGTGAATGGTGCGATGAATATTTTTTGTAGCTTTGTGAAAAATCGAATTGAAATGGAAAATTTACGAAGATACCCCATCGGAATACAGACTTTTTCGGAAATACGGAAAAGTAATTACCTTTATATTGATAAAACGGAATATGTGT	295_266	-	AAA-ATPase_like	PF09820.12	1.3e-07	29.8	0.1	1.7e-07	29.4	0.1	1.2	1	0	0	1	1	1	1	-	3	TATCAACTGTCTGTGAAGATCGTTGATATTTTTTTTGTAAAACAGTGAATGGTGCGATGAATATTTTTTGTAGCTTTGTGAAAAATCGAATTGAAATGGAAAATTTACGAAGATACCCCATCGGAATACAGACTTTTTCGGAAATACGGAAAAGTAATTACCTTTATATTGATAAAACGGAATATGTGT
406481	TATCAATAAGTTGGAGTCATTACCGACGTACACCTCTATTACAACGACAGGCAACGTACCAGTAATGCGTGCTACCACGCACTTTTGCCGTGAAGGGCGCAAATGCGTGGCTGTAACCATAAACTGTTAACGCCTGGGTCAGGGCGTAACCTTACCCAACACACCATCCTGCTGGCAGCTTTCTCCTGC	295_267																				TATCAATAAGTTGGAGTCATTACCGACGTACACCTCTATTACAACGACAGGCAACGTACCAGTAATGCGTGCTACCACGCACTTTTGCCGTGAAGGGCGCAAATGCGTGGCTGTAACCATAAACTGTTAACGCCTGGGTCAGGGCGTAACCTTACCCAACACACCATCCTGCTGGCAGCTTTCTCCTGC
406482	TATCAGGAACTTGTTCGCACCTTCCTTAACTATCTGTCAATAAAAAGACTCCAGCAAATGTAAACGTTTTACATCGCTTAAGCCTATGGAATTTACATAAAAAAAAAGGGCGTGCCGAGTCTTTCGACCCAATCATTATCTCGGTAACTCCATTCACAAGAGCAGGAAATAACCCCTTCAACAAATAAC	295_268																				TATCAGGAACTTGTTCGCACCTTCCTTAACTATCTGTCAATAAAAAGACTCCAGCAAATGTAAACGTTTTACATCGCTTAAGCCTATGGAATTTACATAAAAAAAAAGGGCGTGCCGAGTCTTTCGACCCAATCATTATCTCGGTAACTCCATTCACAAGAGCAGGAAATAACCCCTTCAACAAATAAC
406483	TATCAGGAACTTGTTCGCACCTTCCTTAGGTGTGCATCGCTCAACATTTCTGAGCAAGGTCGCCAGCGTCGGCCTCGAACCCGCTATACACCATTACGCAATGCAGCAAAAACTGAAAGATGCTATCTGACCGGACGGGTAAAACCGCCCGGTTTTTTTATTAATAATCAGAGCAGATACTTTGAACTT	295_269	-	Carla_C4	PF01623.20	0.023	13.1	0.9	0.028	12.8	0.9	1.2	1	0	0	1	1	1	0	-	1	TATCAGGAACTTGTTCGCACCTTCCTTAGGTGTGCATCGCTCAACATTTCTGAGCAAGGTCGCCAGCGTCGGCCTCGAACCCGCTATACACCATTACGCAATGCAGCAAAAACTGAAAGATGCTATCTGACCGGACGGGTAAAACCGCCCGGTTTTTTTATTAATAATCAGAGCAGATACTTTGAACTT
406484	TATCAGGAACTTGTTCGCACCTTCCTTAGGATTTTCGCCACTGAATAAATTATAATAAATTGATTTTATAAGATATTCGTCATGGGCTATATGACCAGTACGAGTTGCATGCTCTAATGTTTCAGATGCCAGTATATGTGCGGCTTCAGCAAACATCCCAGGCCAACCCTTACTCAGCATAGACAGTCC	295_270																				TATCAGGAACTTGTTCGCACCTTCCTTAGGATTTTCGCCACTGAATAAATTATAATAAATTGATTTTATAAGATATTCGTCATGGGCTATATGACCAGTACGAGTTGCATGCTCTAATGTTTCAGATGCCAGTATATGTGCGGCTTCAGCAAACATCCCAGGCCAACCCTTACTCAGCATAGACAGTCC
406485	TATCAGGAACTTGTTCGCACCTTCCTTAGCTCTGTGCGGGAGCGGACTAGACTATTTTGTTAAACAAAGAGGTTGAAACGAAACCGTTTTATGATAAATCTATAAATATAATAAGACGAAATGGAAGAAAAAATGCAAATCAGACTTGCAGTACCTGAAGAGGCAGAGGAATGCTGGAATATAAGGAAT	295_271																				TATCAGGAACTTGTTCGCACCTTCCTTAGCTCTGTGCGGGAGCGGACTAGACTATTTTGTTAAACAAAGAGGTTGAAACGAAACCGTTTTATGATAAATCTATAAATATAATAAGACGAAATGGAAGAAAAAATGCAAATCAGACTTGCAGTACCTGAAGAGGCAGAGGAATGCTGGAATATAAGGAAT
406486	TATCAGGAACTTGTTCGCACCTTCCTTAGAGATTGATGCAGTACTAAAAATTGATAACAAAGAATATACCATTTATAACATCTATGATGATTTAAGCGGCATTGTTGAAGTTTATATACGTGAATCATTATTAAACAACTACGGGGGGTACTAATGGCTGGTCTATTAACAACGGTTAGAACTTCCGTA	295_272																				TATCAGGAACTTGTTCGCACCTTCCTTAGAGATTGATGCAGTACTAAAAATTGATAACAAAGAATATACCATTTATAACATCTATGATGATTTAAGCGGCATTGTTGAAGTTTATATACGTGAATCATTATTAAACAACTACGGGGGGTACTAATGGCTGGTCTATTAACAACGGTTAGAACTTCCGTA
406487	TATCAGGAACTTGTTCGCACCTTCCTTAACCGACCGCGGGTTATACCCACGCCTGGTGCGATAATAATCGAAGAATTCTCGAGTAATGGGATCGGCATCCGCTTGCAGCGTTGCTGGCAGGATAGTTTTATCCCGGACCACGTTACCCGCTTTATCAAAGCTGACATTGTGGCTCTCATAAGCAGGCAC	295_273																				TATCAGGAACTTGTTCGCACCTTCCTTAACCGACCGCGGGTTATACCCACGCCTGGTGCGATAATAATCGAAGAATTCTCGAGTAATGGGATCGGCATCCGCTTGCAGCGTTGCTGGCAGGATAGTTTTATCCCGGACCACGTTACCCGCTTTATCAAAGCTGACATTGTGGCTCTCATAAGCAGGCAC
406488	TATCAGGAACTTGTTCGCACCTTCCTTAACGCATCGCTTTCTACCATCAACATAGATAAGTGCAGTACGGATAACCTGAGCTTTTCACAATTCCCAACAGAAATGATTTTGTTTTGAAGATATGAGGTATAGGTTTTGCCATTCTCTTAAAGCAAACCTATCAAGGCTACGATGATACTGGACGGTTAA	295_274																				TATCAGGAACTTGTTCGCACCTTCCTTAACGCATCGCTTTCTACCATCAACATAGATAAGTGCAGTACGGATAACCTGAGCTTTTCACAATTCCCAACAGAAATGATTTTGTTTTGAAGATATGAGGTATAGGTTTTGCCATTCTCTTAAAGCAAACCTATCAAGGCTACGATGATACTGGACGGTTAA
406489	TATCATACTGTCTAACAAATGGGGTGCAGTTCATTTCTTCAGCCGGCTCTCCAAACATTCCGTCCTTGTGGCGAAGTACGCCTGTATGTCCGCCGGACGAATATCGCTCAACCGCGCCGCCACGAAATAGGGGATCAGATGACCCTCGACCAGACTGACATAGGTCAGCTCATAGGTGTTGACGTCAAC	295_275	-	Phage_int_SAM_3	PF14659.9	1.3e-05	23.8	0.0	1.9e-05	23.2	0.0	1.3	1	0	0	1	1	1	1	-	-1	TATCATACTGTCTAACAAATGGGGTGCAGTTCATTTCTTCAGCCGGCTCTCCAAACATTCCGTCCTTGTGGCGAAGTACGCCTGTATGTCCGCCGGACGAATATCGCTCAACCGCGCCGCCACGAAATAGGGGATCAGATGACCCTCGACCAGACTGACATAGGTCAGCTCATAGGTGTTGACGTCAAC
406490	TATCATACTGTCTAACAAATGGGGTGCTGTTCAAATTGGGAATGTACGGGGGTTTTGGCGATTAGATATAAACCTCCACGGTCAAATCATGCCATTTTGACGGTTTTATGCCGTATCCATGGGATTTATAGAAGGTTTGTGCTTCATCAAATCCAATGGTGAATGACAGAACTCTTACTTGCGGGGGTT	295_276																				TATCATACTGTCTAACAAATGGGGTGCTGTTCAAATTGGGAATGTACGGGGGTTTTGGCGATTAGATATAAACCTCCACGGTCAAATCATGCCATTTTGACGGTTTTATGCCGTATCCATGGGATTTATAGAAGGTTTGTGCTTCATCAAATCCAATGGTGAATGACAGAACTCTTACTTGCGGGGGTT
406491	TATCATACTGTCTAACAAATGGGGTGCTGTTCAAATTGGGAATGTACGGGGGTTTTGGCGATTAGATATAAACCTCCACGGTCAAATCATGCCATTTTGACGGTTTTATGCCGTATCCATGGGATTTATAGAAGGTTTGCGCTTCATCAAATCCAATGGTGAATGACAGAACTCTTACTTGCGGGGGTT	295_277																				TATCATACTGTCTAACAAATGGGGTGCTGTTCAAATTGGGAATGTACGGGGGTTTTGGCGATTAGATATAAACCTCCACGGTCAAATCATGCCATTTTGACGGTTTTATGCCGTATCCATGGGATTTATAGAAGGTTTGCGCTTCATCAAATCCAATGGTGAATGACAGAACTCTTACTTGCGGGGGTT
406492	TATCATACTGTCTAACAAATGGGGTGCTGTTCAATCATGCCGCCTTGGGGATTTTATTGCGCTTACTATATGCTAAGTCAAGTACCACTTTTTCTCAATCCATATATAATGAACGCCGAACAAGGCTTTGCTGCTTAGTTATCCCTCAAAAGTACAACTCAAATCCAGCCCTGTCTCGTCATCTACTGT	295_278																				TATCATACTGTCTAACAAATGGGGTGCTGTTCAATCATGCCGCCTTGGGGATTTTATTGCGCTTACTATATGCTAAGTCAAGTACCACTTTTTCTCAATCCATATATAATGAACGCCGAACAAGGCTTTGCTGCTTAGTTATCCCTCAAAAGTACAACTCAAATCCAGCCCTGTCTCGTCATCTACTGT
406493	TATCATACTGTCTAACAAATGGGGTGCAGTTCACTTTTTCAATGGTGGGGAATTTTTGTTTTATATTATATCCAGCATAGTGCGCTGAGAGTCACGGCGCCGAATATCATCCATGCGCGGCAGGAGCGGCGGCCGGTTATGAGACTGTACAGCGCCGCAGCGCAGCCCGCCAGCAGCACCAGCGCCAGC	295_279	-	DUF4131	PF13567.9	0.0019	16.3	1.6	0.0021	16.2	1.6	1.0	1	0	0	1	1	1	1	-	-2	TATCATACTGTCTAACAAATGGGGTGCAGTTCACTTTTTCAATGGTGGGGAATTTTTGTTTTATATTATATCCAGCATAGTGCGCTGAGAGTCACGGCGCCGAATATCATCCATGCGCGGCAGGAGCGGCGGCCGGTTATGAGACTGTACAGCGCCGCAGCGCAGCCCGCCAGCAGCACCAGCGCCAGC
406494	TATCATACTGTCTAACAAATGGGGTGCAGTTCACTTTTTCAATGGTGGGGAATTTTTGTTTTATATTATATCCAGCATAGTGCGCTGAGAGTCACGGCGCCGAATATCATCCATGCGCGGCAGGAGCGGCGGCCGGTTATGAGACTGTACAGCGCCGCAGCGCAGCCCGCCAGCAGCACCAGCGCCAGC	295_279	-	DUF6167	PF19664.2	0.036	12.6	0.4	0.044	12.4	0.4	1.2	1	0	0	1	1	1	0	-	-2	TATCATACTGTCTAACAAATGGGGTGCAGTTCACTTTTTCAATGGTGGGGAATTTTTGTTTTATATTATATCCAGCATAGTGCGCTGAGAGTCACGGCGCCGAATATCATCCATGCGCGGCAGGAGCGGCGGCCGGTTATGAGACTGTACAGCGCCGCAGCGCAGCCCGCCAGCAGCACCAGCGCCAGC
406495	TATCATACTGTCTAACAAATGGGGTGCAGTTCACTTTTTCAATGGTGGGGAATTTTTGTTTTATATTATATCCAGCATAGTGCGCTGAGAGTCACGGCGCCGAATATCATCCATGCGCGGCAGGAGCGGCGGCCGGTTATGAGACTGTACAGCGCCGCAGCGCAGCCCGCCAGCAGCACCAGCGCCAGC	295_279	-	HEPN_SAV2148	PF18725.4	0.014	13.3	0.0	0.014	13.3	0.0	1.0	1	0	0	1	1	1	0	-	3	TATCATACTGTCTAACAAATGGGGTGCAGTTCACTTTTTCAATGGTGGGGAATTTTTGTTTTATATTATATCCAGCATAGTGCGCTGAGAGTCACGGCGCCGAATATCATCCATGCGCGGCAGGAGCGGCGGCCGGTTATGAGACTGTACAGCGCCGCAGCGCAGCCCGCCAGCAGCACCAGCGCCAGC
406496	TATCATACTGTCTAACAAATGGGGTGCAGTTCACAAATGCACAGTATAGGGACTTTTTTATTTACTTATTTTCTAAAATCTTCCAAATACACTTCCGCACTCCTCGTCATTTCCCGGGAGAAATTGCTCTCGTACTTGCGTTTGCAGAAGGCCTGGATGGCGGTGGTGAAATCGTAGTTCTGCTGGCCG	295_280																				TATCATACTGTCTAACAAATGGGGTGCAGTTCACAAATGCACAGTATAGGGACTTTTTTATTTACTTATTTTCTAAAATCTTCCAAATACACTTCCGCACTCCTCGTCATTTCCCGGGAGAAATTGCTCTCGTACTTGCGTTTGCAGAAGGCCTGGATGGCGGTGGTGAAATCGTAGTTCTGCTGGCCG
406497	TATCATCACGCATTTTATCATATCGCCATGCTTCATCTTTTCAGATTTTCCGTTTGTCCTCGCTGCTCGGACATGCCCTGTTCGAAATTCTGTGAAGCCATTTCCGAAAGGATGGCAGTATTCAGCAATCCCGTCACGCGCATCCGCTTGGCTTCATCCGTAAGGCTACTGTTGTTCAGCACGGCCGAC	295_281																				TATCATCACGCATTTTATCATATCGCCATGCTTCATCTTTTCAGATTTTCCGTTTGTCCTCGCTGCTCGGACATGCCCTGTTCGAAATTCTGTGAAGCCATTTCCGAAAGGATGGCAGTATTCAGCAATCCCGTCACGCGCATCCGCTTGGCTTCATCCGTAAGGCTACTGTTGTTCAGCACGGCCGAC
406498	TATCATCACGCATTTTATCATATCGCCATGCCGTTATCTTTTCAGGTTCTCCGTCTGTCCTTGTTGCTCGGACATTCCCAGCTCGAAATTCTGCGACGCAGCCTCCGAGAGGATGACGGTGTTCAGCAGACCGGTCACACGCAACCGCTTGGTTTCCTCCGGAAAGGTGTTGTTGTTCAGCGTGGCCGA	295_282																				TATCATCACGCATTTTATCATATCGCCATGCCGTTATCTTTTCAGGTTCTCCGTCTGTCCTTGTTGCTCGGACATTCCCAGCTCGAAATTCTGCGACGCAGCCTCCGAGAGGATGACGGTGTTCAGCAGACCGGTCACACGCAACCGCTTGGTTTCCTCCGGAAAGGTGTTGTTGTTCAGCGTGGCCGA
406499	TATCCATTTATATGGTTAATTGTTCACTTTATCTGATTTTAGTTATTGAAGAAGCATAAGAGATCTCTACTGGTCCTCCCCACGGACTGAAGTCCACAACCATTCCTCTACGACACAAGTTCACAGGCAAATTTCTACCATCCTGCAGAACAGTAACAGCACACTGATCGGGCAAATCTTCCAAAAGCA	295_283	-	ICMT	PF04140.17	0.045	12.7	0.4	0.068	12.1	0.3	1.4	1	1	1	2	2	2	0	-	-1	TATCCATTTATATGGTTAATTGTTCACTTTATCTGATTTTAGTTATTGAAGAAGCATAAGAGATCTCTACTGGTCCTCCCCACGGACTGAAGTCCACAACCATTCCTCTACGACACAAGTTCACAGGCAAATTTCTACCATCCTGCAGAACAGTAACAGCACACTGATCGGGCAAATCTTCCAAAAGCA
406500	TATCCATTTATATGGTTAATTGTTCACTTTTTATGCCATGTACTTGAAATAAAAAGCGGCATTAAAATAATAGCCGCTTTTTATCCACTTAAATGACATTATATCTTCTATATATCATCATATTCATCACATGTACATTTTACAGATTTATTTCTTTCTGTTAAATTCCTTTTATATAGCTGCAAAATA	295_284	-	Gpr1_Fun34_YaaH	PF01184.22	0.019	13.0	0.7	0.022	12.8	0.2	1.3	1	1	1	2	2	2	0	-	1	TATCCATTTATATGGTTAATTGTTCACTTTTTATGCCATGTACTTGAAATAAAAAGCGGCATTAAAATAATAGCCGCTTTTTATCCACTTAAATGACATTATATCTTCTATATATCATCATATTCATCACATGTACATTTTACAGATTTATTTCTTTCTGTTAAATTCCTTTTATATAGCTGCAAAATA
406501	TATCCATTTATATGGTTAATTGTTCACTTTATCTGATTTATATCCTCTACATATCTTAGAATTTTTCATTGATATACTACTTCCATAAAATAAAAGTGGAAAAAGTCATGATAACTCTTTCCACTTTTCATTATAGATATTAAAAATCTATTTTAACAAGCCTCTTAATAACCATAGTTCTGATAAGCC	295_285																				TATCCATTTATATGGTTAATTGTTCACTTTATCTGATTTATATCCTCTACATATCTTAGAATTTTTCATTGATATACTACTTCCATAAAATAAAAGTGGAAAAAGTCATGATAACTCTTTCCACTTTTCATTATAGATATTAAAAATCTATTTTAACAAGCCTCTTAATAACCATAGTTCTGATAAGCC
406502	TATCCCTACGTTGGCATTATCCAAATCAGGTTATGGGTCTAAGCACTTTAGCTTACTCTCAGCCTGCTTCTGCAAGCTCCCCGTGTATGAATTTACCAATATAGTACGCTATTTGAGTCAAAAAATCAAGCATAATTTACTATTTAATTCATTAAGAGACAGACGCCCGGGGAGAGAACCGATACCCTA	295_286																				TATCCCTACGTTGGCATTATCCAAATCAGGTTATGGGTCTAAGCACTTTAGCTTACTCTCAGCCTGCTTCTGCAAGCTCCCCGTGTATGAATTTACCAATATAGTACGCTATTTGAGTCAAAAAATCAAGCATAATTTACTATTTAATTCATTAAGAGACAGACGCCCGGGGAGAGAACCGATACCCTA
406503	TATCCCTACGTTGGCATTATCCAAATCAGGTTATGGGTCTAAGCACTTTAGCTTACTCTCAGCCTGCTTCTGCAAGCTCCCCGTGTATGAATTTACCAATATAGTACGCTATTTGAGTCAAAAAATCAAGCATAATTTACTATTTAATTCATTAAGAGACAGACGCCCGGGAAGAGAACCGATACCCGG	295_287	-	Cylicin_N	PF15241.9	0.017	13.8	0.0	0.019	13.6	0.0	1.1	1	0	0	1	1	1	0	-	1	TATCCCTACGTTGGCATTATCCAAATCAGGTTATGGGTCTAAGCACTTTAGCTTACTCTCAGCCTGCTTCTGCAAGCTCCCCGTGTATGAATTTACCAATATAGTACGCTATTTGAGTCAAAAAATCAAGCATAATTTACTATTTAATTCATTAAGAGACAGACGCCCGGGAAGAGAACCGATACCCGG
406504	TATCCCTACGTTGGCATTATCCAAATCAGGTTATGGGTCTAAGCACTTTAGCTTACTCTCAGCCTGCTTCTGCAAGCTCCCCGTGTATGAATTTACCAATATAGTACGCTATTTGAGTCAAAAAATCAAGCATAATTTACTATTTAATTCATTAAGAGACAGACGCCCGAGAAGAGAACCGATACCCTA	295_288																				TATCCCTACGTTGGCATTATCCAAATCAGGTTATGGGTCTAAGCACTTTAGCTTACTCTCAGCCTGCTTCTGCAAGCTCCCCGTGTATGAATTTACCAATATAGTACGCTATTTGAGTCAAAAAATCAAGCATAATTTACTATTTAATTCATTAAGAGACAGACGCCCGAGAAGAGAACCGATACCCTA
406505	TATCCCTACGTTGGCATTATCCAAATCAGGTTGCGGGTCTGGGAACTATATCCCACTCTCAGCCAGCTGCTGCCAGCTCCCCTTTTCCAGTTCTTTACCATTATAGTGCGGTTTTGTTTGGTTTTCAAGTTGTTTCTATTTTCTAATTTTTTTCTGGCTTTCCCTCTCCGTTTTTATCCATTTCAATAG	295_289	-	PP1c_bdg	PF10488.12	0.024	12.6	0.1	0.027	12.5	0.1	1.0	1	0	0	1	1	1	0	-	-1	TATCCCTACGTTGGCATTATCCAAATCAGGTTGCGGGTCTGGGAACTATATCCCACTCTCAGCCAGCTGCTGCCAGCTCCCCTTTTCCAGTTCTTTACCATTATAGTGCGGTTTTGTTTGGTTTTCAAGTTGTTTCTATTTTCTAATTTTTTTCTGGCTTTCCCTCTCCGTTTTTATCCATTTCAATAG
406506	TATCCCTACGTTGGCATTATCCAAATCAGGTTATGGGTCTAAGCACCTTAGCTTACTCTCAGCCTGCTCCTGCAAGCTCCCCGTGTATGAATTTACCAATATAGTACGCTATTTATTCAAAAAAAGCAAGCATAAATTCCAAAACAATCTGTAATCTATATGTCCGCTATCCTAATGCAACGTCTAAAA	295_290																				TATCCCTACGTTGGCATTATCCAAATCAGGTTATGGGTCTAAGCACCTTAGCTTACTCTCAGCCTGCTCCTGCAAGCTCCCCGTGTATGAATTTACCAATATAGTACGCTATTTATTCAAAAAAAGCAAGCATAAATTCCAAAACAATCTGTAATCTATATGTCCGCTATCCTAATGCAACGTCTAAAA
406507	TATCCCTACGTTGGCATTATCCAAATCAGGTTATGGGTCTAAGCACCTTAGCTTACTCTCAGCCTGCTCCTGCAAGCTCCCCGTGTATGAATTTACCAATATAGTACGCTATTTATTCAAAAAAAGCAAGCATAAATTCCAAAACAATCTTTAAAAACAATCTGTGATCTATATATCAGTTATCCTAAT	295_291																				TATCCCTACGTTGGCATTATCCAAATCAGGTTATGGGTCTAAGCACCTTAGCTTACTCTCAGCCTGCTCCTGCAAGCTCCCCGTGTATGAATTTACCAATATAGTACGCTATTTATTCAAAAAAAGCAAGCATAAATTCCAAAACAATCTTTAAAAACAATCTGTGATCTATATATCAGTTATCCTAAT
406508	TATCCCTACGTTGGCATTATCCAAATCAGGTCACAGGTCGAAGCGATTCAGCTTCCTCTCAGCCTGCTTGATACGCAAGCTCCCTTGTTTTTTATTTACATTTATTATACTCCGTTTTTCCCCCATTGCAATCCTTATTTTCTTTACAATTTGATCTGGATCTGGTATTTTTTCATCCAGTAATTGATC	295_292																				TATCCCTACGTTGGCATTATCCAAATCAGGTCACAGGTCGAAGCGATTCAGCTTCCTCTCAGCCTGCTTGATACGCAAGCTCCCTTGTTTTTTATTTACATTTATTATACTCCGTTTTTCCCCCATTGCAATCCTTATTTTCTTTACAATTTGATCTGGATCTGGTATTTTTTCATCCAGTAATTGATC
406509	TATCCCTACGTTGGCATTATCCAAATCAGGTTTCGGGTCAAAGCAATCCAGCTTAATCTCAGCCTACTTCTGTAAGCACCCCGTTGTCTTATTACCTATATTTTAATCTGCCTGCCGTAGAAAATCAAGTATTTTATTCTTCAAATGGGATAACTGCTCCGTCATAAGTATCGTTGATGTATTTCTTAA	295_293																				TATCCCTACGTTGGCATTATCCAAATCAGGTTTCGGGTCAAAGCAATCCAGCTTAATCTCAGCCTACTTCTGTAAGCACCCCGTTGTCTTATTACCTATATTTTAATCTGCCTGCCGTAGAAAATCAAGTATTTTATTCTTCAAATGGGATAACTGCTCCGTCATAAGTATCGTTGATGTATTTCTTAA
406510	TATCCCTACGTTGGCATTATCCAAATCAGGTTTCGGGTCAAAGCAATCCAGCTTAATCTCAGCCTACTTCTGTAAGCACCCCGTTGTCTTATTACCTATATTTTAATCTGCCTGCCGTAGAAAATCAAGTATTTTATTCTTCAAATGGAATAACTGCTCCGTCATAAGTATCGTTGATGTATTTCTTAA	295_294																				TATCCCTACGTTGGCATTATCCAAATCAGGTTTCGGGTCAAAGCAATCCAGCTTAATCTCAGCCTACTTCTGTAAGCACCCCGTTGTCTTATTACCTATATTTTAATCTGCCTGCCGTAGAAAATCAAGTATTTTATTCTTCAAATGGAATAACTGCTCCGTCATAAGTATCGTTGATGTATTTCTTAA
406511	TATCCCTACGTTGGCATTATCCAAATCAGGTTACGGGTTTTAAGCGATCCAGCTTTCTCTCAGCCTGCTTTCTGCAAGCACCCCTTTTTTGTTTCTGTTGATATTATAAACACTCTCATTCTTGGAATCAAGTGTTATCTGAATTTTCTTTTTGCCCTTGAGGAAGCTCCTCGCGAAGTCCCAGTATCC	295_295																				TATCCCTACGTTGGCATTATCCAAATCAGGTTACGGGTTTTAAGCGATCCAGCTTTCTCTCAGCCTGCTTTCTGCAAGCACCCCTTTTTTGTTTCTGTTGATATTATAAACACTCTCATTCTTGGAATCAAGTGTTATCTGAATTTTCTTTTTGCCCTTGAGGAAGCTCCTCGCGAAGTCCCAGTATCC
406512	TATCCCTACGTTGGCATTATCCAAATCAGGTTACGGGTTTTAAGCGATCCAGCTTTCTCTCAGCCTGCTTTCTGCAAGCACCCCTTTTTTGTTTCTGTTGATATTATAAACACTCTCATTCTTGGAATCAAGTGTTATCTGAATTTTCTTTTTGCCCTTGAGGAAGCTCTTCGCGAAGTCCCAGTATCC	295_296																				TATCCCTACGTTGGCATTATCCAAATCAGGTTACGGGTTTTAAGCGATCCAGCTTTCTCTCAGCCTGCTTTCTGCAAGCACCCCTTTTTTGTTTCTGTTGATATTATAAACACTCTCATTCTTGGAATCAAGTGTTATCTGAATTTTCTTTTTGCCCTTGAGGAAGCTCTTCGCGAAGTCCCAGTATCC
406513	TATCGAATCCTGTTACGTATGTAACAAAGTTTGTTCCTACCGTATCTTTCACTCCGTTTCATTTTCACTCCGTTTCATTTGATATTTCACTTGGGTGAAGCAACTGTTTCACTTGGGCGAAAACGGCTGTTCATCTAAGTGAAATCGCCTCTTCACTTGGGTGAAGCAACAAATGCAGATGGGCAAAAA	295_297																				TATCGAATCCTGTTACGTATGTAACAAAGTTTGTTCCTACCGTATCTTTCACTCCGTTTCATTTTCACTCCGTTTCATTTGATATTTCACTTGGGTGAAGCAACTGTTTCACTTGGGCGAAAACGGCTGTTCATCTAAGTGAAATCGCCTCTTCACTTGGGTGAAGCAACAAATGCAGATGGGCAAAAA
406514	TATCGAATCCTGTTACGTATGTAACAAGAGCCTATTCCTATCATATTTTCACTCCGTTCCATTTGATATTTCACCCGGGTGAAGCAACTGTTTCACCTAGGCGAAAACGGCTGTTCACCTAAGTGAAATTGCCTCTTCACTCGGGTGAAGCAACAAATGCAGATGGACAAAAATACGCCTTATGACGCT	295_298																				TATCGAATCCTGTTACGTATGTAACAAGAGCCTATTCCTATCATATTTTCACTCCGTTCCATTTGATATTTCACCCGGGTGAAGCAACTGTTTCACCTAGGCGAAAACGGCTGTTCACCTAAGTGAAATTGCCTCTTCACTCGGGTGAAGCAACAAATGCAGATGGACAAAAATACGCCTTATGACGCT
406515	TATCGCCAAGCGGTAAGGCACAGGACTTTGACTCCTGCATTACGCTGGTTCAAATCCAGCTACCCCAGTTCTGCTATAAAGCAAATGTGGTCTTAACGGTGAGATAAATGCAGAATCTTCAAATCCGTGTTTGCTGTTTTGCTGGCATGGCGCAATTGGTAGCGCAACTGACCTGTAATCAGTAGGTTA	295_299																				TATCGCCAAGCGGTAAGGCACAGGACTTTGACTCCTGCATTACGCTGGTTCAAATCCAGCTACCCCAGTTCTGCTATAAAGCAAATGTGGTCTTAACGGTGAGATAAATGCAGAATCTTCAAATCCGTGTTTGCTGTTTTGCTGGCATGGCGCAATTGGTAGCGCAACTGACCTGTAATCAGTAGGTTA
406516	TATCGCCAAGCGGTAAGGCACAGGACTTTGACTCCTGCATTCGCTGGTTCGAATCCAGCTACCCCAGTTTAATGTTAAATCACAAAATCTCATGTGTATGGTATCTGAAATGGTGCTGATGGAGATAGTTACGAAATAGTTTAGGAATAAGTAGCACGATTTAATATTTTAAAGTCTGGGTGAAGGTAG	295_300																				TATCGCCAAGCGGTAAGGCACAGGACTTTGACTCCTGCATTCGCTGGTTCGAATCCAGCTACCCCAGTTTAATGTTAAATCACAAAATCTCATGTGTATGGTATCTGAAATGGTGCTGATGGAGATAGTTACGAAATAGTTTAGGAATAAGTAGCACGATTTAATATTTTAAAGTCTGGGTGAAGGTAG
406517	TATCGCCAAGCGGTAAGGCACAGGACTTTGACTCCTGCATTCGCTGGTTCGAATCCAGCTACCCCAGTTTAATGTTAAATCACAAAATCTCATGTGTATGGTATCTGAAATGGTGCTGATGGAGATAGTTACGAAATAGTTTAGGAATAAGTAGCACGATTTAATATTTTAAAGTCTGAGTTGAGGAAG	295_301																				TATCGCCAAGCGGTAAGGCACAGGACTTTGACTCCTGCATTCGCTGGTTCGAATCCAGCTACCCCAGTTTAATGTTAAATCACAAAATCTCATGTGTATGGTATCTGAAATGGTGCTGATGGAGATAGTTACGAAATAGTTTAGGAATAAGTAGCACGATTTAATATTTTAAAGTCTGAGTTGAGGAAG
406518	TATCGGCTCTGCGTCTTTGCGTCTGGCTCTGTAATCACAGTTACTTTGAACTGCTTTATTTCAATTAAATTTTCTTGTCTGCATTTCGGACAATAGAGGGGGAATTTTTTTAATTCAGTATCTTCCCTTATCTTTAATCGTGTTTTATTTCCACATACAGGACACAATATCCACTTGTAGTTTATAATA	295_302	-	CpXC	PF14353.9	0.03	12.9	1.4	2.4	6.7	0.2	2.1	1	1	1	2	2	2	0	-	-2	TATCGGCTCTGCGTCTTTGCGTCTGGCTCTGTAATCACAGTTACTTTGAACTGCTTTATTTCAATTAAATTTTCTTGTCTGCATTTCGGACAATAGAGGGGGAATTTTTTTAATTCAGTATCTTCCCTTATCTTTAATCGTGTTTTATTTCCACATACAGGACACAATATCCACTTGTAGTTTATAATA
406519	TATCGGCTCTGCGTCTTTGCGTCTGGCTCTGTAATCACAGTTACTTTGAACTGCTTTATTTCAATTAAATTTTCTTGTCTGCATTTCGGACAATAGAGGGGGAATTTTTTTAATTCAGTATCTTCCCTTATCTTTAATCGTGTTTTATTTCCACATACAGGACACAATATCCACTTGTAGTTTATAATA	295_302	-	Cys_rich_CPXG	PF14255.9	0.0052	15.1	0.3	0.23	9.9	0.3	2.1	1	1	1	2	2	2	2	-	-2	TATCGGCTCTGCGTCTTTGCGTCTGGCTCTGTAATCACAGTTACTTTGAACTGCTTTATTTCAATTAAATTTTCTTGTCTGCATTTCGGACAATAGAGGGGGAATTTTTTTAATTCAGTATCTTCCCTTATCTTTAATCGTGTTTTATTTCCACATACAGGACACAATATCCACTTGTAGTTTATAATA
406520	TATCGGCTCTGCGTCTTTGCGTCTGGCTCTGTAATCACAGTTACTTTGAACTGCTTTATTTCAATTAAATTTTCTTGTCTGCATTTCGGACAATAGAGGGGGAATTTTTTTAATTCAGTATCTTCCCTTATCTTTAATCGTGTTTTATTTCCACATACAGGACACAATATCCACTTGTAGTTTATAATA	295_302	-	Cys_rich_KTR	PF14205.9	2e-33	112.4	4.2	2.3e-33	112.3	4.2	1.0	1	0	0	1	1	1	1	-	-2	TATCGGCTCTGCGTCTTTGCGTCTGGCTCTGTAATCACAGTTACTTTGAACTGCTTTATTTCAATTAAATTTTCTTGTCTGCATTTCGGACAATAGAGGGGGAATTTTTTTAATTCAGTATCTTCCCTTATCTTTAATCGTGTTTTATTTCCACATACAGGACACAATATCCACTTGTAGTTTATAATA
406521	TATCGGCTCTGCGTCTTTGCGTCTGGCTCTGTAATCACAGTTACTTTGAACTGCTTTATTTCAATTAAATTTTCTTGTCTGCATTTCGGACAATAGAGGGGGAATTTTTTTAATTCAGTATCTTCCCTTATCTTTAATCGTGTTTTATTTCCACATACAGGACACAATATCCACTTGTAGTTTATAATA	295_302	-	DNA_ligase_ZBD	PF03119.19	0.017	13.6	1.2	0.2	10.2	0.0	2.2	2	0	0	2	2	2	0	-	-2	TATCGGCTCTGCGTCTTTGCGTCTGGCTCTGTAATCACAGTTACTTTGAACTGCTTTATTTCAATTAAATTTTCTTGTCTGCATTTCGGACAATAGAGGGGGAATTTTTTTAATTCAGTATCTTCCCTTATCTTTAATCGTGTTTTATTTCCACATACAGGACACAATATCCACTTGTAGTTTATAATA
406522	TATCGGCTCTGCGTCTTTGCGTCTGGCTCTGTAATCACAGTTACTTTGAACTGCTTTATTTCAATTAAATTTTCTTGTCTGCATTTCGGACAATAGAGGGGGAATTTTTTTAATTCAGTATCTTCCCTTATCTTTAATCGTGTTTTATTTCCACATACAGGACACAATATCCACTTGTAGTTTATAATA	295_302	-	DpnI	PF06044.15	0.015	13.4	0.2	0.018	13.1	0.2	1.2	1	0	0	1	1	1	0	-	-2	TATCGGCTCTGCGTCTTTGCGTCTGGCTCTGTAATCACAGTTACTTTGAACTGCTTTATTTCAATTAAATTTTCTTGTCTGCATTTCGGACAATAGAGGGGGAATTTTTTTAATTCAGTATCTTCCCTTATCTTTAATCGTGTTTTATTTCCACATACAGGACACAATATCCACTTGTAGTTTATAATA
406523	TATCGGCTCTGCGTCTTTGCGTCTGGCTCTGTAATCACAGTTACTTTGAACTGCTTTATTTCAATTAAATTTTCTTGTCTGCATTTCGGACAATAGAGGGGGAATTTTTTTAATTCAGTATCTTCCCTTATCTTTAATCGTGTTTTATTTCCACATACAGGACACAATATCCACTTGTAGTTTATAATA	295_302	-	DUF3797	PF12677.10	0.0027	16.1	4.7	0.071	11.5	0.3	2.2	1	1	1	2	2	2	2	-	-2	TATCGGCTCTGCGTCTTTGCGTCTGGCTCTGTAATCACAGTTACTTTGAACTGCTTTATTTCAATTAAATTTTCTTGTCTGCATTTCGGACAATAGAGGGGGAATTTTTTTAATTCAGTATCTTCCCTTATCTTTAATCGTGTTTTATTTCCACATACAGGACACAATATCCACTTGTAGTTTATAATA
406524	TATCGGCTCTGCGTCTTTGCGTCTGGCTCTGTAATCACAGTTACTTTGAACTGCTTTATTTCAATTAAATTTTCTTGTCTGCATTTCGGACAATAGAGGGGGAATTTTTTTAATTCAGTATCTTCCCTTATCTTTAATCGTGTTTTATTTCCACATACAGGACACAATATCCACTTGTAGTTTATAATA	295_302	-	DUF5679	PF18930.3	0.025	13.2	2.0	1.9	7.2	0.2	2.4	2	0	0	2	2	2	0	-	-2	TATCGGCTCTGCGTCTTTGCGTCTGGCTCTGTAATCACAGTTACTTTGAACTGCTTTATTTCAATTAAATTTTCTTGTCTGCATTTCGGACAATAGAGGGGGAATTTTTTTAATTCAGTATCTTCCCTTATCTTTAATCGTGTTTTATTTCCACATACAGGACACAATATCCACTTGTAGTTTATAATA
406525	TATCGGCTCTGCGTCTTTGCGTCTGGCTCTGTAATCACAGTTACTTTGAACTGCTTTATTTCAATTAAATTTTCTTGTCTGCATTTCGGACAATAGAGGGGGAATTTTTTTAATTCAGTATCTTCCCTTATCTTTAATCGTGTTTTATTTCCACATACAGGACACAATATCCACTTGTAGTTTATAATA	295_302	-	DZR	PF12773.10	0.0058	15.1	0.5	0.011	14.2	0.5	1.5	1	1	0	1	1	1	1	-	-2	TATCGGCTCTGCGTCTTTGCGTCTGGCTCTGTAATCACAGTTACTTTGAACTGCTTTATTTCAATTAAATTTTCTTGTCTGCATTTCGGACAATAGAGGGGGAATTTTTTTAATTCAGTATCTTCCCTTATCTTTAATCGTGTTTTATTTCCACATACAGGACACAATATCCACTTGTAGTTTATAATA
406526	TATCGGCTCTGCGTCTTTGCGTCTGGCTCTGTAATCACAGTTACTTTGAACTGCTTTATTTCAATTAAATTTTCTTGTCTGCATTTCGGACAATAGAGGGGGAATTTTTTTAATTCAGTATCTTCCCTTATCTTTAATCGTGTTTTATTTCCACATACAGGACACAATATCCACTTGTAGTTTATAATA	295_302	-	Elf1	PF05129.16	0.00057	18.3	0.3	0.00073	18.0	0.3	1.2	1	0	0	1	1	1	1	-	-2	TATCGGCTCTGCGTCTTTGCGTCTGGCTCTGTAATCACAGTTACTTTGAACTGCTTTATTTCAATTAAATTTTCTTGTCTGCATTTCGGACAATAGAGGGGGAATTTTTTTAATTCAGTATCTTCCCTTATCTTTAATCGTGTTTTATTTCCACATACAGGACACAATATCCACTTGTAGTTTATAATA
406527	TATCGGCTCTGCGTCTTTGCGTCTGGCTCTGTAATCACAGTTACTTTGAACTGCTTTATTTCAATTAAATTTTCTTGTCTGCATTTCGGACAATAGAGGGGGAATTTTTTTAATTCAGTATCTTCCCTTATCTTTAATCGTGTTTTATTTCCACATACAGGACACAATATCCACTTGTAGTTTATAATA	295_302	-	HypA	PF01155.22	0.011	14.3	0.2	0.013	14.0	0.2	1.1	1	0	0	1	1	1	0	-	-2	TATCGGCTCTGCGTCTTTGCGTCTGGCTCTGTAATCACAGTTACTTTGAACTGCTTTATTTCAATTAAATTTTCTTGTCTGCATTTCGGACAATAGAGGGGGAATTTTTTTAATTCAGTATCTTCCCTTATCTTTAATCGTGTTTTATTTCCACATACAGGACACAATATCCACTTGTAGTTTATAATA
406528	TATCGGCTCTGCGTCTTTGCGTCTGGCTCTGTAATCACAGTTACTTTGAACTGCTTTATTTCAATTAAATTTTCTTGTCTGCATTTCGGACAATAGAGGGGGAATTTTTTTAATTCAGTATCTTCCCTTATCTTTAATCGTGTTTTATTTCCACATACAGGACACAATATCCACTTGTAGTTTATAATA	295_302	-	Lar_restr_allev	PF14354.9	0.015	14.1	0.7	0.12	11.2	0.9	1.9	1	1	1	2	2	2	0	-	-2	TATCGGCTCTGCGTCTTTGCGTCTGGCTCTGTAATCACAGTTACTTTGAACTGCTTTATTTCAATTAAATTTTCTTGTCTGCATTTCGGACAATAGAGGGGGAATTTTTTTAATTCAGTATCTTCCCTTATCTTTAATCGTGTTTTATTTCCACATACAGGACACAATATCCACTTGTAGTTTATAATA
406529	TATCGGCTCTGCGTCTTTGCGTCTGGCTCTGTAATCACAGTTACTTTGAACTGCTTTATTTCAATTAAATTTTCTTGTCTGCATTTCGGACAATAGAGGGGGAATTTTTTTAATTCAGTATCTTCCCTTATCTTTAATCGTGTTTTATTTCCACATACAGGACACAATATCCACTTGTAGTTTATAATA	295_302	-	MCM_OB	PF17207.6	0.025	12.9	0.4	0.027	12.8	0.4	1.1	1	0	0	1	1	1	0	-	-2	TATCGGCTCTGCGTCTTTGCGTCTGGCTCTGTAATCACAGTTACTTTGAACTGCTTTATTTCAATTAAATTTTCTTGTCTGCATTTCGGACAATAGAGGGGGAATTTTTTTAATTCAGTATCTTCCCTTATCTTTAATCGTGTTTTATTTCCACATACAGGACACAATATCCACTTGTAGTTTATAATA
406530	TATCGGCTCTGCGTCTTTGCGTCTGGCTCTGTAATCACAGTTACTTTGAACTGCTTTATTTCAATTAAATTTTCTTGTCTGCATTTCGGACAATAGAGGGGGAATTTTTTTAATTCAGTATCTTCCCTTATCTTTAATCGTGTTTTATTTCCACATACAGGACACAATATCCACTTGTAGTTTATAATA	295_302	-	NOB1_Zn_bind	PF08772.14	0.0025	16.3	1.9	0.67	8.6	0.1	2.2	1	1	1	2	2	2	2	-	-2	TATCGGCTCTGCGTCTTTGCGTCTGGCTCTGTAATCACAGTTACTTTGAACTGCTTTATTTCAATTAAATTTTCTTGTCTGCATTTCGGACAATAGAGGGGGAATTTTTTTAATTCAGTATCTTCCCTTATCTTTAATCGTGTTTTATTTCCACATACAGGACACAATATCCACTTGTAGTTTATAATA
406531	TATCGGCTCTGCGTCTTTGCGTCTGGCTCTGTAATCACAGTTACTTTGAACTGCTTTATTTCAATTAAATTTTCTTGTCTGCATTTCGGACAATAGAGGGGGAATTTTTTTAATTCAGTATCTTCCCTTATCTTTAATCGTGTTTTATTTCCACATACAGGACACAATATCCACTTGTAGTTTATAATA	295_302	-	Nudix_N_2	PF14803.9	0.0011	17.3	2.1	0.019	13.4	2.6	2.1	1	1	1	2	2	2	2	-	-2	TATCGGCTCTGCGTCTTTGCGTCTGGCTCTGTAATCACAGTTACTTTGAACTGCTTTATTTCAATTAAATTTTCTTGTCTGCATTTCGGACAATAGAGGGGGAATTTTTTTAATTCAGTATCTTCCCTTATCTTTAATCGTGTTTTATTTCCACATACAGGACACAATATCCACTTGTAGTTTATAATA
406532	TATCGGCTCTGCGTCTTTGCGTCTGGCTCTGTAATCACAGTTACTTTGAACTGCTTTATTTCAATTAAATTTTCTTGTCTGCATTTCGGACAATAGAGGGGGAATTTTTTTAATTCAGTATCTTCCCTTATCTTTAATCGTGTTTTATTTCCACATACAGGACACAATATCCACTTGTAGTTTATAATA	295_302	-	Prim_Zn_Ribbon	PF08273.15	0.015	14.1	1.8	0.049	12.4	1.8	1.8	1	1	0	1	1	1	0	-	-2	TATCGGCTCTGCGTCTTTGCGTCTGGCTCTGTAATCACAGTTACTTTGAACTGCTTTATTTCAATTAAATTTTCTTGTCTGCATTTCGGACAATAGAGGGGGAATTTTTTTAATTCAGTATCTTCCCTTATCTTTAATCGTGTTTTATTTCCACATACAGGACACAATATCCACTTGTAGTTTATAATA
406533	TATCGGCTCTGCGTCTTTGCGTCTGGCTCTGTAATCACAGTTACTTTGAACTGCTTTATTTCAATTAAATTTTCTTGTCTGCATTTCGGACAATAGAGGGGGAATTTTTTTAATTCAGTATCTTCCCTTATCTTTAATCGTGTTTTATTTCCACATACAGGACACAATATCCACTTGTAGTTTATAATA	295_302	-	ribosomal_L24	PF17136.7	0.039	12.8	0.8	0.83	8.5	0.6	2.1	1	1	1	2	2	2	0	-	-2	TATCGGCTCTGCGTCTTTGCGTCTGGCTCTGTAATCACAGTTACTTTGAACTGCTTTATTTCAATTAAATTTTCTTGTCTGCATTTCGGACAATAGAGGGGGAATTTTTTTAATTCAGTATCTTCCCTTATCTTTAATCGTGTTTTATTTCCACATACAGGACACAATATCCACTTGTAGTTTATAATA
406534	TATCGGCTCTGCGTCTTTGCGTCTGGCTCTGTAATCACAGTTACTTTGAACTGCTTTATTTCAATTAAATTTTCTTGTCTGCATTTCGGACAATAGAGGGGGAATTTTTTTAATTCAGTATCTTCCCTTATCTTTAATCGTGTTTTATTTCCACATACAGGACACAATATCCACTTGTAGTTTATAATA	295_302	-	TFIIS_C	PF01096.21	0.026	12.8	1.0	2.3	6.6	0.1	2.2	2	0	0	2	2	2	0	-	-2	TATCGGCTCTGCGTCTTTGCGTCTGGCTCTGTAATCACAGTTACTTTGAACTGCTTTATTTCAATTAAATTTTCTTGTCTGCATTTCGGACAATAGAGGGGGAATTTTTTTAATTCAGTATCTTCCCTTATCTTTAATCGTGTTTTATTTCCACATACAGGACACAATATCCACTTGTAGTTTATAATA
406535	TATCGGCTCTGCGTCTTTGCGTCTGGCTCTGTAATCACAGTTACTTTGAACTGCTTTATTTCAATTAAATTTTCTTGTCTGCATTTCGGACAATAGAGGGGGAATTTTTTTAATTCAGTATCTTCCCTTATCTTTAATCGTGTTTTATTTCCACATACAGGACACAATATCCACTTGTAGTTTATAATA	295_302	-	TF_Zn_Ribbon	PF08271.15	0.02	12.9	2.7	0.22	9.6	2.6	2.0	1	1	1	2	2	2	0	-	-2	TATCGGCTCTGCGTCTTTGCGTCTGGCTCTGTAATCACAGTTACTTTGAACTGCTTTATTTCAATTAAATTTTCTTGTCTGCATTTCGGACAATAGAGGGGGAATTTTTTTAATTCAGTATCTTCCCTTATCTTTAATCGTGTTTTATTTCCACATACAGGACACAATATCCACTTGTAGTTTATAATA
406536	TATCGGCTCTGCGTCTTTGCGTCTGGCTCTGTAATCACAGTTACTTTGAACTGCTTTATTTCAATTAAATTTTCTTGTCTGCATTTCGGACAATAGAGGGGGAATTTTTTTAATTCAGTATCTTCCCTTATCTTTAATCGTGTTTTATTTCCACATACAGGACACAATATCCACTTGTAGTTTATAATA	295_302	-	zf-C4_Topoisom	PF01396.22	0.013	13.8	1.4	1.1	7.6	0.1	2.2	2	0	0	2	2	2	0	-	-2	TATCGGCTCTGCGTCTTTGCGTCTGGCTCTGTAATCACAGTTACTTTGAACTGCTTTATTTCAATTAAATTTTCTTGTCTGCATTTCGGACAATAGAGGGGGAATTTTTTTAATTCAGTATCTTCCCTTATCTTTAATCGTGTTTTATTTCCACATACAGGACACAATATCCACTTGTAGTTTATAATA
406537	TATCGGCTCTGCGTCTTTGCGTCTGGCTCTGTAATCACAGTTACTTTGAACTGCTTTATTTCAATTAAATTTTCTTGTCTGCATTTCGGACAATAGAGGGGGAATTTTTTTAATTCAGTATCTTCCCTTATCTTTAATCGTGTTTTATTTCCACATACAGGACACAATATCCACTTGTAGTTTATAATA	295_302	-	zf-H2C2_2	PF13465.9	0.04	12.9	2.7	0.76	8.8	0.7	2.2	2	0	0	2	2	2	0	-	-2	TATCGGCTCTGCGTCTTTGCGTCTGGCTCTGTAATCACAGTTACTTTGAACTGCTTTATTTCAATTAAATTTTCTTGTCTGCATTTCGGACAATAGAGGGGGAATTTTTTTAATTCAGTATCTTCCCTTATCTTTAATCGTGTTTTATTTCCACATACAGGACACAATATCCACTTGTAGTTTATAATA
406538	TATCGGCTCTGCGTCTTTGCGTCTGGCTCTGTAATCACAGTTACTTTGAACTGCTTTATTTCAATTAAATTTTCTTGTCTGCATTTCGGACAATAGAGGGGGAATTTTTTTAATTCAGTATCTTCCCTTATCTTTAATCGTGTTTTATTTCCACATACAGGACACAATATCCACTTGTAGTTTATAATA	295_302	-	zf-IS66	PF13005.10	0.0037	16.1	1.0	0.89	8.5	0.0	2.2	1	1	1	2	2	2	2	-	-2	TATCGGCTCTGCGTCTTTGCGTCTGGCTCTGTAATCACAGTTACTTTGAACTGCTTTATTTCAATTAAATTTTCTTGTCTGCATTTCGGACAATAGAGGGGGAATTTTTTTAATTCAGTATCTTCCCTTATCTTTAATCGTGTTTTATTTCCACATACAGGACACAATATCCACTTGTAGTTTATAATA
406539	TATCGGCTCTGCGTCTTTGCGTCTGGCTCTGTAATCACAGTTACTTTGAACTGCTTTATTTCAATTAAATTTTCTTGTCTGCATTTCGGACAATAGAGGGGGAATTTTTTTAATTCAGTATCTTCCCTTATCTTTAATCGTGTTTTATTTCCACATACAGGACACAATATCCACTTGTAGTTTATAATA	295_302	-	zf-ISL3	PF14690.9	0.00064	18.8	0.4	0.42	9.7	0.0	2.2	2	0	0	2	2	2	2	-	-2	TATCGGCTCTGCGTCTTTGCGTCTGGCTCTGTAATCACAGTTACTTTGAACTGCTTTATTTCAATTAAATTTTCTTGTCTGCATTTCGGACAATAGAGGGGGAATTTTTTTAATTCAGTATCTTCCCTTATCTTTAATCGTGTTTTATTTCCACATACAGGACACAATATCCACTTGTAGTTTATAATA
406540	TATCGGCTCTGCGTCTTTGCGTCTGGCTCTGTAATCACAGTTACTTTGAACTGCTTTATTTCAATTAAATTTTCTTGTCTGCATTTCGGACAATAGAGGGGGAATTTTTTTAATTCAGTATCTTCCCTTATCTTTAATCGTGTTTTATTTCCACATACAGGACACAATATCCACTTGTAGTTTATAATA	295_302	-	zf-LITAF-like	PF10601.12	0.01	14.5	1.7	1.2	7.9	0.2	2.2	1	1	1	2	2	2	0	-	-2	TATCGGCTCTGCGTCTTTGCGTCTGGCTCTGTAATCACAGTTACTTTGAACTGCTTTATTTCAATTAAATTTTCTTGTCTGCATTTCGGACAATAGAGGGGGAATTTTTTTAATTCAGTATCTTCCCTTATCTTTAATCGTGTTTTATTTCCACATACAGGACACAATATCCACTTGTAGTTTATAATA
406541	TATCGGCTCTGCGTCTTTGCGTCTGGCTCTGTAATCACAGTTACTTTGAACTGCTTTATTTCAATTAAATTTTCTTGTCTGCATTTCGGACAATAGAGGGGGAATTTTTTTAATTCAGTATCTTCCCTTATCTTTAATCGTGTTTTATTTCCACATACAGGACACAATATCCACTTGTAGTTTATAATA	295_302	-	zf-NADH-PPase	PF09297.14	0.0033	15.6	0.8	0.18	10.0	0.0	2.2	2	0	0	2	2	2	2	-	-2	TATCGGCTCTGCGTCTTTGCGTCTGGCTCTGTAATCACAGTTACTTTGAACTGCTTTATTTCAATTAAATTTTCTTGTCTGCATTTCGGACAATAGAGGGGGAATTTTTTTAATTCAGTATCTTCCCTTATCTTTAATCGTGTTTTATTTCCACATACAGGACACAATATCCACTTGTAGTTTATAATA
406542	TATCGGCTCTGCGTCTTTGCGTCTGGCTCTGTAATCACAGTTACTTTGAACTGCTTTATTTCAATTAAATTTTCTTGTCTGCATTTCGGACAATAGAGGGGGAATTTTTTTAATTCAGTATCTTCCCTTATCTTTAATCGTGTTTTATTTCCACATACAGGACACAATATCCACTTGTAGTTTATAATA	295_302	-	zf-ribbon_3	PF13248.9	0.029	12.3	2.3	1.1	7.3	0.2	2.3	2	0	0	2	2	2	0	-	-2	TATCGGCTCTGCGTCTTTGCGTCTGGCTCTGTAATCACAGTTACTTTGAACTGCTTTATTTCAATTAAATTTTCTTGTCTGCATTTCGGACAATAGAGGGGGAATTTTTTTAATTCAGTATCTTCCCTTATCTTTAATCGTGTTTTATTTCCACATACAGGACACAATATCCACTTGTAGTTTATAATA
406543	TATCGGCTCTGCGTCTTTGCGTCTGGCTCTGTAATCACAGTTACTTTGAACTGCTTTATTTCAATTAAATTTTCTTGTCTGCATTTCGGACAATAGAGGGGGAATTTTTTTAATTCAGTATCTTCCCTTATCTTTAATCGTGTTTTATTTCCACATACAGGACACAATATCCACTTGTAGTTTATAATA	295_302	-	zf-TFIIB	PF13453.9	0.00043	18.0	0.6	0.2	9.5	0.1	2.1	2	0	0	2	2	2	2	-	-2	TATCGGCTCTGCGTCTTTGCGTCTGGCTCTGTAATCACAGTTACTTTGAACTGCTTTATTTCAATTAAATTTTCTTGTCTGCATTTCGGACAATAGAGGGGGAATTTTTTTAATTCAGTATCTTCCCTTATCTTTAATCGTGTTTTATTTCCACATACAGGACACAATATCCACTTGTAGTTTATAATA
406544	TATCGGCTCTGCGTCTTTGCGTCTGGCTCTGTAATCACAGTTACTTTGAACTGCTTTATTTCAATTAAATTTTCTTGTCTGCATTTCGGACAATAGAGGGGGAATTTTTTTAATTCAGTATCTTCCCTTATCTTTAATCGTGTTTTATTTCCACATACAGGACACAATATCCACTTGTAGTTTATAATA	295_302	-	zinc_ribbon_2	PF13240.9	0.0031	15.7	1.9	0.61	8.4	0.2	2.3	2	0	0	2	2	2	2	-	-2	TATCGGCTCTGCGTCTTTGCGTCTGGCTCTGTAATCACAGTTACTTTGAACTGCTTTATTTCAATTAAATTTTCTTGTCTGCATTTCGGACAATAGAGGGGGAATTTTTTTAATTCAGTATCTTCCCTTATCTTTAATCGTGTTTTATTTCCACATACAGGACACAATATCCACTTGTAGTTTATAATA
406545	TATCGGCTCTGCGTCTTTGCGTCTGGCTCTGTAATCACAGTTACTTTGAACTGCTTTATTTCAATTAAATTTTCTTGTCTGCATTTCGGACAATAGAGGGGGAATTTTTTTAATTCAGTATCTTCCCTTATCTTTAATCGTGTTTTATTTCCACATACAGGACACAATATCCACTTGTAGTTTATAATA	295_302	-	Zn_ribbon_SprT	PF17283.5	0.0035	15.8	2.5	0.0075	14.7	2.5	1.6	1	1	0	1	1	1	1	-	-2	TATCGGCTCTGCGTCTTTGCGTCTGGCTCTGTAATCACAGTTACTTTGAACTGCTTTATTTCAATTAAATTTTCTTGTCTGCATTTCGGACAATAGAGGGGGAATTTTTTTAATTCAGTATCTTCCCTTATCTTTAATCGTGTTTTATTTCCACATACAGGACACAATATCCACTTGTAGTTTATAATA
406546	TATCGGCTCTGCGTCTTTGCGTCTGGCTCTGTAATCACAGTTACTTTGAACTGCTTTATTTCAATTAAATTTTCTTGTCTGCATTTCGGACAATAGAGGGGGAATTTTTTTAATTCAGTATCTTCCCTTATCTTTAATCGTGTTTTATTTCCACATACAGGACACAATATCCACTTGTAGTTTATAATA	295_302	-	Zn_Tnp_IS1595	PF12760.10	0.00058	18.2	0.5	0.47	8.9	0.1	2.1	1	1	1	2	2	2	2	-	-2	TATCGGCTCTGCGTCTTTGCGTCTGGCTCTGTAATCACAGTTACTTTGAACTGCTTTATTTCAATTAAATTTTCTTGTCTGCATTTCGGACAATAGAGGGGGAATTTTTTTAATTCAGTATCTTCCCTTATCTTTAATCGTGTTTTATTTCCACATACAGGACACAATATCCACTTGTAGTTTATAATA
406547	TATCGGCTCTGCGTCTTTGCGTCTGGCTCTTTGATAACTGACATATTTAATTGTTTTACATTGATTAGCGTTTCCTGTTTACACTTTGGGCAAAATAGCGGGAAGTTTTCAAGCACCGTATCGCTTCGTATCTTAATCCGCGTTTTGTTGTTACAAATCGGACACAATATAAAATCTGCTTGTTTCATT	295_303	-	Cys_rich_KTR	PF14205.9	5.1e-33	111.1	2.7	5.7e-33	111.0	2.7	1.0	1	0	0	1	1	1	1	-	-2	TATCGGCTCTGCGTCTTTGCGTCTGGCTCTTTGATAACTGACATATTTAATTGTTTTACATTGATTAGCGTTTCCTGTTTACACTTTGGGCAAAATAGCGGGAAGTTTTCAAGCACCGTATCGCTTCGTATCTTAATCCGCGTTTTGTTGTTACAAATCGGACACAATATAAAATCTGCTTGTTTCATT
406548	TATCGGCTCTGCGTCTTTGCGTCTGGCTCTTTGATAACTGACATATTTAATTGTTTTACATTGATTAGCGTTTCCTGTTTACACTTTGGGCAAAATAGCGGGAAGTTTTCAAGCACCGTATCGCTTCGTATCTTAATCCGCGTTTTGTTGTTACAAATCGGACACAATATAAAATCTGCTTGTTTCATT	295_303	-	DZR	PF12773.10	0.0052	15.2	0.2	0.0078	14.7	0.2	1.3	1	0	0	1	1	1	1	-	-2	TATCGGCTCTGCGTCTTTGCGTCTGGCTCTTTGATAACTGACATATTTAATTGTTTTACATTGATTAGCGTTTCCTGTTTACACTTTGGGCAAAATAGCGGGAAGTTTTCAAGCACCGTATCGCTTCGTATCTTAATCCGCGTTTTGTTGTTACAAATCGGACACAATATAAAATCTGCTTGTTTCATT
406549	TATCGGCTCTGCGTCTTTGCGTCTGGCTCTTTGATAACTGACATATTTAATTGTTTTACATTGATTAGCGTTTCCTGTTTACACTTTGGGCAAAATAGCGGGAAGTTTTCAAGCACCGTATCGCTTCGTATCTTAATCCGCGTTTTGTTGTTACAAATCGGACACAATATAAAATCTGCTTGTTTCATT	295_303	-	Elf1	PF05129.16	0.00013	20.4	0.8	0.00016	20.1	0.8	1.1	1	0	0	1	1	1	1	-	-2	TATCGGCTCTGCGTCTTTGCGTCTGGCTCTTTGATAACTGACATATTTAATTGTTTTACATTGATTAGCGTTTCCTGTTTACACTTTGGGCAAAATAGCGGGAAGTTTTCAAGCACCGTATCGCTTCGTATCTTAATCCGCGTTTTGTTGTTACAAATCGGACACAATATAAAATCTGCTTGTTTCATT
406550	TATCGGCTCTGCGTCTTTGCGTCTGGCTCTTTGATAACTGACATATTTAATTGTTTTACATTGATTAGCGTTTCCTGTTTACACTTTGGGCAAAATAGCGGGAAGTTTTCAAGCACCGTATCGCTTCGTATCTTAATCCGCGTTTTGTTGTTACAAATCGGACACAATATAAAATCTGCTTGTTTCATT	295_303	-	NOA36	PF06524.15	0.02	12.7	0.4	0.019	12.7	0.4	1.0	1	0	0	1	1	1	0	-	-2	TATCGGCTCTGCGTCTTTGCGTCTGGCTCTTTGATAACTGACATATTTAATTGTTTTACATTGATTAGCGTTTCCTGTTTACACTTTGGGCAAAATAGCGGGAAGTTTTCAAGCACCGTATCGCTTCGTATCTTAATCCGCGTTTTGTTGTTACAAATCGGACACAATATAAAATCTGCTTGTTTCATT
406551	TATCGGCTCTGCGTCTTTGCGTCTGGCTCTTTGATAACTGACATATTTAATTGTTTTACATTGATTAGCGTTTCCTGTTTACACTTTGGGCAAAATAGCGGGAAGTTTTCAAGCACCGTATCGCTTCGTATCTTAATCCGCGTTTTGTTGTTACAAATCGGACACAATATAAAATCTGCTTGTTTCATT	295_303	-	NOB1_Zn_bind	PF08772.14	0.0017	16.9	2.2	0.019	13.5	0.2	2.1	1	1	1	2	2	2	2	-	-2	TATCGGCTCTGCGTCTTTGCGTCTGGCTCTTTGATAACTGACATATTTAATTGTTTTACATTGATTAGCGTTTCCTGTTTACACTTTGGGCAAAATAGCGGGAAGTTTTCAAGCACCGTATCGCTTCGTATCTTAATCCGCGTTTTGTTGTTACAAATCGGACACAATATAAAATCTGCTTGTTTCATT
406552	TATCGGCTCTGCGTCTTTGCGTCTGGCTCTTTGATAACTGACATATTTAATTGTTTTACATTGATTAGCGTTTCCTGTTTACACTTTGGGCAAAATAGCGGGAAGTTTTCAAGCACCGTATCGCTTCGTATCTTAATCCGCGTTTTGTTGTTACAAATCGGACACAATATAAAATCTGCTTGTTTCATT	295_303	-	ribosomal_L24	PF17136.7	0.0092	14.8	0.4	2.4	7.0	0.1	2.1	1	1	1	2	2	2	2	-	-2	TATCGGCTCTGCGTCTTTGCGTCTGGCTCTTTGATAACTGACATATTTAATTGTTTTACATTGATTAGCGTTTCCTGTTTACACTTTGGGCAAAATAGCGGGAAGTTTTCAAGCACCGTATCGCTTCGTATCTTAATCCGCGTTTTGTTGTTACAAATCGGACACAATATAAAATCTGCTTGTTTCATT
406553	TATCGGCTCTGCGTCTTTGCGTCTGGCTCTTTGATAACTGACATATTTAATTGTTTTACATTGATTAGCGTTTCCTGTTTACACTTTGGGCAAAATAGCGGGAAGTTTTCAAGCACCGTATCGCTTCGTATCTTAATCCGCGTTTTGTTGTTACAAATCGGACACAATATAAAATCTGCTTGTTTCATT	295_303	-	TF_Zn_Ribbon	PF08271.15	0.009	14.0	0.6	2	6.5	0.1	2.3	2	0	0	2	2	2	2	-	-2	TATCGGCTCTGCGTCTTTGCGTCTGGCTCTTTGATAACTGACATATTTAATTGTTTTACATTGATTAGCGTTTCCTGTTTACACTTTGGGCAAAATAGCGGGAAGTTTTCAAGCACCGTATCGCTTCGTATCTTAATCCGCGTTTTGTTGTTACAAATCGGACACAATATAAAATCTGCTTGTTTCATT
406554	TATCGGCTCTGCGTCTTTGCGTCTGGCTCTTTGATAACTGACATATTTAATTGTTTTACATTGATTAGCGTTTCCTGTTTACACTTTGGGCAAAATAGCGGGAAGTTTTCAAGCACCGTATCGCTTCGTATCTTAATCCGCGTTTTGTTGTTACAAATCGGACACAATATAAAATCTGCTTGTTTCATT	295_303	-	YacG	PF03884.17	0.011	13.9	0.5	2.3	6.5	0.1	2.2	2	0	0	2	2	2	0	-	-2	TATCGGCTCTGCGTCTTTGCGTCTGGCTCTTTGATAACTGACATATTTAATTGTTTTACATTGATTAGCGTTTCCTGTTTACACTTTGGGCAAAATAGCGGGAAGTTTTCAAGCACCGTATCGCTTCGTATCTTAATCCGCGTTTTGTTGTTACAAATCGGACACAATATAAAATCTGCTTGTTTCATT
406555	TATCGGCTCTGCGTCTTTGCGTCTGGCTCTTTGATAACTGACATATTTAATTGTTTTACATTGATTAGCGTTTCCTGTTTACACTTTGGGCAAAATAGCGGGAAGTTTTCAAGCACCGTATCGCTTCGTATCTTAATCCGCGTTTTGTTGTTACAAATCGGACACAATATAAAATCTGCTTGTTTCATT	295_303	-	zf-C6H2	PF15801.8	0.014	14.0	1.4	2.2	7.0	0.2	2.1	2	0	0	2	2	2	0	-	-2	TATCGGCTCTGCGTCTTTGCGTCTGGCTCTTTGATAACTGACATATTTAATTGTTTTACATTGATTAGCGTTTCCTGTTTACACTTTGGGCAAAATAGCGGGAAGTTTTCAAGCACCGTATCGCTTCGTATCTTAATCCGCGTTTTGTTGTTACAAATCGGACACAATATAAAATCTGCTTGTTTCATT
406556	TATCGGCTCTGCGTCTTTGCGTCTGGCTCTTTGATAACTGACATATTTAATTGTTTTACATTGATTAGCGTTTCCTGTTTACACTTTGGGCAAAATAGCGGGAAGTTTTCAAGCACCGTATCGCTTCGTATCTTAATCCGCGTTTTGTTGTTACAAATCGGACACAATATAAAATCTGCTTGTTTCATT	295_303	-	zf-Di19	PF05605.15	0.02	13.7	2.1	0.47	9.3	0.2	2.1	1	1	1	2	2	2	0	-	-2	TATCGGCTCTGCGTCTTTGCGTCTGGCTCTTTGATAACTGACATATTTAATTGTTTTACATTGATTAGCGTTTCCTGTTTACACTTTGGGCAAAATAGCGGGAAGTTTTCAAGCACCGTATCGCTTCGTATCTTAATCCGCGTTTTGTTGTTACAAATCGGACACAATATAAAATCTGCTTGTTTCATT
406557	TATCGGCTCTGCGTCTTTGCGTCTGGCTCTTTGATAACTGACATATTTAATTGTTTTACATTGATTAGCGTTTCCTGTTTACACTTTGGGCAAAATAGCGGGAAGTTTTCAAGCACCGTATCGCTTCGTATCTTAATCCGCGTTTTGTTGTTACAAATCGGACACAATATAAAATCTGCTTGTTTCATT	295_303	-	zf-ISL3	PF14690.9	0.013	14.6	0.2	1.8	7.7	0.0	2.1	2	0	0	2	2	2	0	-	-2	TATCGGCTCTGCGTCTTTGCGTCTGGCTCTTTGATAACTGACATATTTAATTGTTTTACATTGATTAGCGTTTCCTGTTTACACTTTGGGCAAAATAGCGGGAAGTTTTCAAGCACCGTATCGCTTCGTATCTTAATCCGCGTTTTGTTGTTACAAATCGGACACAATATAAAATCTGCTTGTTTCATT
406558	TATCGGCTCTGCGTCTTTGCGTCTGGCTCTTTGATAACTGACATATTTAATTGTTTTACATTGATTAGCGTTTCCTGTTTACACTTTGGGCAAAATAGCGGGAAGTTTTCAAGCACCGTATCGCTTCGTATCTTAATCCGCGTTTTGTTGTTACAAATCGGACACAATATAAAATCTGCTTGTTTCATT	295_303	-	zf-LITAF-like	PF10601.12	0.019	13.7	2.7	1	8.1	0.2	2.1	1	1	1	2	2	2	0	-	-2	TATCGGCTCTGCGTCTTTGCGTCTGGCTCTTTGATAACTGACATATTTAATTGTTTTACATTGATTAGCGTTTCCTGTTTACACTTTGGGCAAAATAGCGGGAAGTTTTCAAGCACCGTATCGCTTCGTATCTTAATCCGCGTTTTGTTGTTACAAATCGGACACAATATAAAATCTGCTTGTTTCATT
406559	TATCGGCTCTGCGTCTTTGCGTCTGGCTCTTTGATAACTGACATATTTAATTGTTTTACATTGATTAGCGTTTCCTGTTTACACTTTGGGCAAAATAGCGGGAAGTTTTCAAGCACCGTATCGCTTCGTATCTTAATCCGCGTTTTGTTGTTACAAATCGGACACAATATAAAATCTGCTTGTTTCATT	295_303	-	zf-ribbon_3	PF13248.9	0.0093	13.8	0.7	1.3	7.1	0.1	2.3	2	0	0	2	2	2	2	-	-2	TATCGGCTCTGCGTCTTTGCGTCTGGCTCTTTGATAACTGACATATTTAATTGTTTTACATTGATTAGCGTTTCCTGTTTACACTTTGGGCAAAATAGCGGGAAGTTTTCAAGCACCGTATCGCTTCGTATCTTAATCCGCGTTTTGTTGTTACAAATCGGACACAATATAAAATCTGCTTGTTTCATT
406560	TATCGGCTCTGCGTCTTTGCGTCTGGCTCTTTGATAACTGACATATTTAATTGTTTTACATTGATTAGCGTTTCCTGTTTACACTTTGGGCAAAATAGCGGGAAGTTTTCAAGCACCGTATCGCTTCGTATCTTAATCCGCGTTTTGTTGTTACAAATCGGACACAATATAAAATCTGCTTGTTTCATT	295_303	-	zf-TFIIB	PF13453.9	0.0089	13.8	0.8	1	7.2	0.1	2.1	2	0	0	2	2	2	2	-	-2	TATCGGCTCTGCGTCTTTGCGTCTGGCTCTTTGATAACTGACATATTTAATTGTTTTACATTGATTAGCGTTTCCTGTTTACACTTTGGGCAAAATAGCGGGAAGTTTTCAAGCACCGTATCGCTTCGTATCTTAATCCGCGTTTTGTTGTTACAAATCGGACACAATATAAAATCTGCTTGTTTCATT
406561	TATCGGCTCTGCGTCTTTGCGTCTGGCTCTTTGATAACTGACATATTTAATTGTTTTACATTGATTAGCGTTTCCTGTTTACACTTTGGGCAAAATAGCGGGAAGTTTTCAAGCACCGTATCGCTTCGTATCTTAATCCGCGTTTTGTTGTTACAAATCGGACACAATATAAAATCTGCTTGTTTCATT	295_303	-	zf_UBZ	PF18439.4	0.029	12.5	1.4	1.2	7.3	0.2	2.2	2	0	0	2	2	2	0	-	-2	TATCGGCTCTGCGTCTTTGCGTCTGGCTCTTTGATAACTGACATATTTAATTGTTTTACATTGATTAGCGTTTCCTGTTTACACTTTGGGCAAAATAGCGGGAAGTTTTCAAGCACCGTATCGCTTCGTATCTTAATCCGCGTTTTGTTGTTACAAATCGGACACAATATAAAATCTGCTTGTTTCATT
406562	TATCGGCTCTGCGTCTTTGCGTCTGGCTCTTTGATAACTGACATATTTAATTGTTTTACATTGATTAGCGTTTCCTGTTTACACTTTGGGCAAAATAGCGGGAAGTTTTCAAGCACCGTATCGCTTCGTATCTTAATCCGCGTTTTGTTGTTACAAATCGGACACAATATAAAATCTGCTTGTTTCATT	295_303	-	zinc_ribbon_9	PF14369.9	0.024	13.4	2.2	1.1	8.0	0.2	2.2	1	1	1	2	2	2	0	-	-2	TATCGGCTCTGCGTCTTTGCGTCTGGCTCTTTGATAACTGACATATTTAATTGTTTTACATTGATTAGCGTTTCCTGTTTACACTTTGGGCAAAATAGCGGGAAGTTTTCAAGCACCGTATCGCTTCGTATCTTAATCCGCGTTTTGTTGTTACAAATCGGACACAATATAAAATCTGCTTGTTTCATT
406563	TATCGGCTCTGCGTCTTTGCGTCTGGCTCTTTGATAACTGACATATTTAATTGTTTTACATTGATTAGCGTTTCCTGTTTACACTTTGGGCAAAATAGCGGGAAGTTTTCAAGCACCGTATCGCTTCGTATCTTAATCCGCGTTTTGTTGTTACAAATCGGACACAATATAAAATCTGCTTGTTTCATT	295_303	-	Zn_Tnp_IS1595	PF12760.10	0.019	13.3	0.6	1.7	7.1	1.9	2.0	1	1	1	2	2	2	0	-	-2	TATCGGCTCTGCGTCTTTGCGTCTGGCTCTTTGATAACTGACATATTTAATTGTTTTACATTGATTAGCGTTTCCTGTTTACACTTTGGGCAAAATAGCGGGAAGTTTTCAAGCACCGTATCGCTTCGTATCTTAATCCGCGTTTTGTTGTTACAAATCGGACACAATATAAAATCTGCTTGTTTCATT
406564	TATCGTAACTGTTCAGTACCTTCACAGTTAAAAAATATCACATAACCATAGTACTACACCGGCGTCACAAAATCCAGTCATTTTTGCCTGCCAATTCTTACTATTTTATTAAGAAAAACGGTAAATATTATACTCCCTCACAGTCAAATGCGGGAATGAAGCTGTCCTTTGCCACATCCCCCTCCTGTA	295_304																				TATCGTAACTGTTCAGTACCTTCACAGTTAAAAAATATCACATAACCATAGTACTACACCGGCGTCACAAAATCCAGTCATTTTTGCCTGCCAATTCTTACTATTTTATTAAGAAAAACGGTAAATATTATACTCCCTCACAGTCAAATGCGGGAATGAAGCTGTCCTTTGCCACATCCCCCTCCTGTA
406565	TATCGTAACTGTTCAGTACCTTCACAGTTAAAAAATATCACATAACCATAGTACTACACCGGCGTCACAAAATCCAGTCATTTTTGCCTGCCAATTCTTACTATTTTATTAAGAAAAACGGTAAATATTATACTCCCTCACAGTCAAATGCCGGAATGAAGCTGTCCTTTGCCACGTCACCCTCCTGTA	295_305																				TATCGTAACTGTTCAGTACCTTCACAGTTAAAAAATATCACATAACCATAGTACTACACCGGCGTCACAAAATCCAGTCATTTTTGCCTGCCAATTCTTACTATTTTATTAAGAAAAACGGTAAATATTATACTCCCTCACAGTCAAATGCCGGAATGAAGCTGTCCTTTGCCACGTCACCCTCCTGTA
406566	TATCGTAACTGTTCAGTACCTTCACAGTTAAAAAATATCACATAACCATAGTACTACACCGGCGTCACAAAATCCAGTCATTTTTGCCTGCCAATTCTTACTATTTTATTAAGAAAAACGGTAAATATTATACTCCCTCACAGTCAAATGCCGGGATGAAGCTGTCCTTTGCCACGTCACCCTCCTGTA	295_306																				TATCGTAACTGTTCAGTACCTTCACAGTTAAAAAATATCACATAACCATAGTACTACACCGGCGTCACAAAATCCAGTCATTTTTGCCTGCCAATTCTTACTATTTTATTAAGAAAAACGGTAAATATTATACTCCCTCACAGTCAAATGCCGGGATGAAGCTGTCCTTTGCCACGTCACCCTCCTGTA
406567	TATCGTAACTGTTCAGTACCTTCACAGTTAAAAAATATCACATAACCATAGTACTACACCGGCGTCACAAAATCCAGTCATTTTTGCCTGCCAATTCTTACTATTTTATTAAGAAAAACGGTAAATATTATACTCCCTCACAGTCAAATGCCGGGATAAAGCTGTCCTTTGCCACGTCACCCTCCTGTA	295_307																				TATCGTAACTGTTCAGTACCTTCACAGTTAAAAAATATCACATAACCATAGTACTACACCGGCGTCACAAAATCCAGTCATTTTTGCCTGCCAATTCTTACTATTTTATTAAGAAAAACGGTAAATATTATACTCCCTCACAGTCAAATGCCGGGATAAAGCTGTCCTTTGCCACGTCACCCTCCTGTA
406568	TATCGTAACTGTTCAGTACCTTCACAGTTAAAAAATATCACATAACCATAGTACTACACCGGCGTCACAAAATCCAGTCATTTTTGCCTGCCAATTCTTACTATTTTATTAAGAAAAACGGTAAATATTATACTCCCTCACAGTCAAATGCAGGAATGAAGCTGTCCTTTGCCACATCCCCCTCCTGTA	295_308																				TATCGTAACTGTTCAGTACCTTCACAGTTAAAAAATATCACATAACCATAGTACTACACCGGCGTCACAAAATCCAGTCATTTTTGCCTGCCAATTCTTACTATTTTATTAAGAAAAACGGTAAATATTATACTCCCTCACAGTCAAATGCAGGAATGAAGCTGTCCTTTGCCACATCCCCCTCCTGTA
406569	TATCGTAACTGTTCAGTACCTTCACAGTTAAAAAATATCACATAACCATAGTACTACACCGGCGTCACAAAATCCAGTCATTTTTGCCTGCCAATTCTTACTATTTTATTAAGAAAAACGGTAAATATTATACTTCCTCACAGTCAAATGCCGGAATGAAGCTGTCCTTTGCCACGTCACCCTCCTGTA	295_309																				TATCGTAACTGTTCAGTACCTTCACAGTTAAAAAATATCACATAACCATAGTACTACACCGGCGTCACAAAATCCAGTCATTTTTGCCTGCCAATTCTTACTATTTTATTAAGAAAAACGGTAAATATTATACTTCCTCACAGTCAAATGCCGGAATGAAGCTGTCCTTTGCCACGTCACCCTCCTGTA
406570	TATCGTAACTGTTCAGTACCTTCACAGTCACGCGCAAAAATCCATTAAAAATTGCCTACGGCAATGGGATTTTTGCCTACTGAACCGTTACGTCCTATCTACAAAGGCCCCGCTACCAGTATTTTGGCGGCGGGGTCTTTCGCATAGATTTCCTTATCTCCTTATCAGAATGACACACAATCCACAATA	295_310	-	DUF5529	PF17669.4	0.02	13.1	0.2	0.021	13.1	0.2	1.0	1	0	0	1	1	1	0	-	1	TATCGTAACTGTTCAGTACCTTCACAGTCACGCGCAAAAATCCATTAAAAATTGCCTACGGCAATGGGATTTTTGCCTACTGAACCGTTACGTCCTATCTACAAAGGCCCCGCTACCAGTATTTTGGCGGCGGGGTCTTTCGCATAGATTTCCTTATCTCCTTATCAGAATGACACACAATCCACAATA
406571	TATCGTAACTGTTCAGTACCTTCACAGTGGGACAGTGGCTACTGAATAGTTACACTTTATCATATCATAGCAGCATATTGTTCCACAATTATTTTTTCATGACATATGTCCATGACACTTTTCCCTAAGGAAAAAAGAAGATATTTGGTGGCTACTCCCCCCAAGCCCCTGTGGAATCAATATATTTTT	295_311																				TATCGTAACTGTTCAGTACCTTCACAGTGGGACAGTGGCTACTGAATAGTTACACTTTATCATATCATAGCAGCATATTGTTCCACAATTATTTTTTCATGACATATGTCCATGACACTTTTCCCTAAGGAAAAAAGAAGATATTTGGTGGCTACTCCCCCCAAGCCCCTGTGGAATCAATATATTTTT
406572	TATCGTCATTTCGAGCGAAGCGAGAAATCTTTGTCATTCGCGGTTCAGTGGTCGATGTGTGGAGTCCCAAAAACGAGAAACCTGCTATCAGCTGAACCTTGAACCCTGAACCTTGAACCCTGAACTTTTCTATATCAATTTTAGAAGATGCCCCTAGGTTTTTATGCTTTCCTCTCATATGCACGACCA	295_312																				TATCGTCATTTCGAGCGAAGCGAGAAATCTTTGTCATTCGCGGTTCAGTGGTCGATGTGTGGAGTCCCAAAAACGAGAAACCTGCTATCAGCTGAACCTTGAACCCTGAACCTTGAACCCTGAACTTTTCTATATCAATTTTAGAAGATGCCCCTAGGTTTTTATGCTTTCCTCTCATATGCACGACCA
406573	TATCGTCATTTCGAGCGAAGCGAGAAATCTTTGTCATTCGCGGTTCAGTGGTCGATGTGTGGAGTCCCAAAAACGAGAAACCTGCTATCAGCTGAACCTTGAACCCTGAACCCTGAACCCTGAACTTTTCTATATCAATTTTAGAATATGCCCCTAGGCTTCTATGCCTTTCTCTCATATGCACTGTCA	295_313	-	DUF2107	PF09880.12	0.021	13.3	0.0	0.024	13.2	0.0	1.1	1	0	0	1	1	1	0	-	3	TATCGTCATTTCGAGCGAAGCGAGAAATCTTTGTCATTCGCGGTTCAGTGGTCGATGTGTGGAGTCCCAAAAACGAGAAACCTGCTATCAGCTGAACCTTGAACCCTGAACCCTGAACCCTGAACTTTTCTATATCAATTTTAGAATATGCCCCTAGGCTTCTATGCCTTTCTCTCATATGCACTGTCA
406574	TATCGTCATTTCGAGCGAAGCGAGAAATCTTTGTCATTCGCGACCCCGCGGTCGATGTTTGGAGAACTCAAAACGGGAAACCTGCACTCTCCAAGACCTTCGGGCATCGCCCCATAAATGTTCGCGGCGAAGCCGCCACCACAACCTTGAACCTTGAACCTTGAACCTTGAACCTTGAACCTTGAACCT	295_314																				TATCGTCATTTCGAGCGAAGCGAGAAATCTTTGTCATTCGCGACCCCGCGGTCGATGTTTGGAGAACTCAAAACGGGAAACCTGCACTCTCCAAGACCTTCGGGCATCGCCCCATAAATGTTCGCGGCGAAGCCGCCACCACAACCTTGAACCTTGAACCTTGAACCTTGAACCTTGAACCTTGAACCT
406575	TATCGTCATTTCGAGCGAAGCGAGAAATCTTTGTTATTCGAGGCTCAGGGACACACGTTTTCCCCACGTGTGCCGCGCACCTCTCCGCTTTCTTCATCAGTCTTTCATACCGCCAGCGCCCTATCCGCCCCTTCGGGGCACCTTCCCCTCGAGGGGAAGGCTGTTTTTATACTTCGCGGCACTTAGATC	295_315	-	Transformer	PF06495.14	0.014	13.9	0.2	0.017	13.7	0.2	1.1	1	0	0	1	1	1	0	-	3	TATCGTCATTTCGAGCGAAGCGAGAAATCTTTGTTATTCGAGGCTCAGGGACACACGTTTTCCCCACGTGTGCCGCGCACCTCTCCGCTTTCTTCATCAGTCTTTCATACCGCCAGCGCCCTATCCGCCCCTTCGGGGCACCTTCCCCTCGAGGGGAAGGCTGTTTTTATACTTCGCGGCACTTAGATC
406576	TATCGTCATTTCGAGCGAAGCGAGAAATCTTTGTTGTTCGCGGTCAAACGAATCCTGTCAGAAAAGCTCAAACGGGAAACCTGCTTTTTAAGAAACCTTCGGGCATCGCCACATCCATACTCTGCGGCGCTTCTGTGTTTTTATGCGCCGCACCAACCCCCTTTGAACCTCTTGAACCTATAGAACCCG	295_316																				TATCGTCATTTCGAGCGAAGCGAGAAATCTTTGTTGTTCGCGGTCAAACGAATCCTGTCAGAAAAGCTCAAACGGGAAACCTGCTTTTTAAGAAACCTTCGGGCATCGCCACATCCATACTCTGCGGCGCTTCTGTGTTTTTATGCGCCGCACCAACCCCCTTTGAACCTCTTGAACCTATAGAACCCG
406577	TATCGTCATTTCGAGCGAAGCGAGAAATCTTTGTTGTTCGCGGTCAAACGAATCCTGTCAGAAAAGCTCAAACGGGAAACCTGCTTTTTAAGAAACCTTCGGGCATCGCCACATCCATACTCTGCGGCACTTCTATGTTTTTATGCGCCGCACCAACCCCCTTTGAACCTCTTGAACCTATAGAACCCG	295_317																				TATCGTCATTTCGAGCGAAGCGAGAAATCTTTGTTGTTCGCGGTCAAACGAATCCTGTCAGAAAAGCTCAAACGGGAAACCTGCTTTTTAAGAAACCTTCGGGCATCGCCACATCCATACTCTGCGGCACTTCTATGTTTTTATGCGCCGCACCAACCCCCTTTGAACCTCTTGAACCTATAGAACCCG
406578	TATCGTCATTTCGAGCGAAGCGAGAAATCTTTCTTGCAGACCGATAAACGATGCATGTGTGAAAGCAGAAATACGTAACACCAAGGCGTCGTTTCCCTGCCAGTTCTTATGTGATACTGACCGCAGTGCAAAGAAAGACCCTCGGCTACGCTTTCGATGACGATGGCGCGAAGCGCTATCAAAATTCTG	295_318																				TATCGTCATTTCGAGCGAAGCGAGAAATCTTTCTTGCAGACCGATAAACGATGCATGTGTGAAAGCAGAAATACGTAACACCAAGGCGTCGTTTCCCTGCCAGTTCTTATGTGATACTGACCGCAGTGCAAAGAAAGACCCTCGGCTACGCTTTCGATGACGATGGCGCGAAGCGCTATCAAAATTCTG
406579	TATCGTCATTTCGAGCGAAGCGAGAAATCTTTGTCATTCGCGGTTAGGCGGTCGATGTTTGGGATTTTGAAACGGGAAACCTGCTACCCAGGGAACCTTCAGGCATCGCCCCATATATACTTGCGGCGAAGTCGCCACCACAAGTTTGAAAGCAGGGATGAGTGGCTGGTGACTAGGAATTAGTAGCTA	295_319																				TATCGTCATTTCGAGCGAAGCGAGAAATCTTTGTCATTCGCGGTTAGGCGGTCGATGTTTGGGATTTTGAAACGGGAAACCTGCTACCCAGGGAACCTTCAGGCATCGCCCCATATATACTTGCGGCGAAGTCGCCACCACAAGTTTGAAAGCAGGGATGAGTGGCTGGTGACTAGGAATTAGTAGCTA
406580	TATCGTCATTTCGAGCGAAGCGAGAAATCTTTGTCATTCGCGGCTCAGTGGTCGATGGGTGGAAACCCCAAACGGGAAACCTGCCATAAAGAGACTTTCGGGCATCGCCGTTTACAAAAACGGTGCTCGGGTACTCCCATAAATCGCCTGCTTGAAACGCATTTCTCCACTCTCTTTCATACCAAAGTC	295_320																				TATCGTCATTTCGAGCGAAGCGAGAAATCTTTGTCATTCGCGGCTCAGTGGTCGATGGGTGGAAACCCCAAACGGGAAACCTGCCATAAAGAGACTTTCGGGCATCGCCGTTTACAAAAACGGTGCTCGGGTACTCCCATAAATCGCCTGCTTGAAACGCATTTCTCCACTCTCTTTCATACCAAAGTC
406581	TATCGTCATTTCGAGCGAAGCGAGAAATCTTTGTCATTCGCGGCTCAGTGGTCGATGTGTGGAAATCCCAAAACGGGAAGCCTGTCAGCAAGAGACTTTCGGGCATCGCCATTATTTATACTTTGCGGCGCTTCTGATTTTTATGCGCCGCACCAGCCCCTTTGAACCCCTTGAACCTATAGAACCCGC	295_321																				TATCGTCATTTCGAGCGAAGCGAGAAATCTTTGTCATTCGCGGCTCAGTGGTCGATGTGTGGAAATCCCAAAACGGGAAGCCTGTCAGCAAGAGACTTTCGGGCATCGCCATTATTTATACTTTGCGGCGCTTCTGATTTTTATGCGCCGCACCAGCCCCTTTGAACCCCTTGAACCTATAGAACCCGC
406582	TATCGTCATTTCGAGCGAAGCGAGAAATCTTCCTTGCAGACCGCTAAACGATGGATGTGTGAAAGCAGGGATTAAGTGCCTCGAGTGACTAGTGATTGGGGTGACTAAATACTGCCTTCGGGCATCGCCCCATAATTATATATTCGCGGCGAAGCCGCCATCTTCATTCCTAATTCCTAATTCCTAATT	295_322																				TATCGTCATTTCGAGCGAAGCGAGAAATCTTCCTTGCAGACCGCTAAACGATGGATGTGTGAAAGCAGGGATTAAGTGCCTCGAGTGACTAGTGATTGGGGTGACTAAATACTGCCTTCGGGCATCGCCCCATAATTATATATTCGCGGCGAAGCCGCCATCTTCATTCCTAATTCCTAATTCCTAATT
406583	TATCGTCATTTCGAGCGAAGCGAGAAATCTTCCTGGCAGACCGATCAACGAGGGATGCGTGCATATTGCGGCAGTGCAATAAAGATCCCTCGGCTACGCTCGGGATGACGACGGCGCAAAGCACTATCAAAACTTCGCGGCGCTTCCTCATTTTATGCGCCGTACCTTCACTCCTAACTCCTAACTCCT	295_323	-	LRV_FeS	PF05484.14	0.00046	18.6	0.0	0.00061	18.2	0.0	1.2	1	0	0	1	1	1	1	-	-3	TATCGTCATTTCGAGCGAAGCGAGAAATCTTCCTGGCAGACCGATCAACGAGGGATGCGTGCATATTGCGGCAGTGCAATAAAGATCCCTCGGCTACGCTCGGGATGACGACGGCGCAAAGCACTATCAAAACTTCGCGGCGCTTCCTCATTTTATGCGCCGTACCTTCACTCCTAACTCCTAACTCCT
406584	TATCGTCATTTCGAGCGAAGCGAGAAATCTTCCTTGCAGACCGATAAACGATGAATGTGTGAAAGCAGGGATTAGAAATCTCAAGTTACTACTTTAGGGCATCGCCCTATTTCTACTCTGCGGCGCTTCATTATTTTTCGCGCCGCACCCCAAGTTTGAAAGCAGGAATGAGTGGCTAGGGATTAGGGA	295_324	-	MucB_RseB_C	PF17188.7	0.023	13.4	0.0	0.03	13.0	0.0	1.1	1	0	0	1	1	1	0	-	1	TATCGTCATTTCGAGCGAAGCGAGAAATCTTCCTTGCAGACCGATAAACGATGAATGTGTGAAAGCAGGGATTAGAAATCTCAAGTTACTACTTTAGGGCATCGCCCTATTTCTACTCTGCGGCGCTTCATTATTTTTCGCGCCGCACCCCAAGTTTGAAAGCAGGAATGAGTGGCTAGGGATTAGGGA
406585	TATCGTCATTTCGAGCGAAGCGAGAAATCTTCCTTGCAGAGCGATAAACAATGCATCTGTGAAAGCAGAAATACGCAGCACCAAGGCGTCGTTTCCCTGCCTATGCCGATGTGATACTGACCGCAGTACAAGAAAGATCCCTCGACTGCGCTCGGGATGACGATACGGGAAAAGGATAGTCCCAAAAGT	295_325																				TATCGTCATTTCGAGCGAAGCGAGAAATCTTCCTTGCAGAGCGATAAACAATGCATCTGTGAAAGCAGAAATACGCAGCACCAAGGCGTCGTTTCCCTGCCTATGCCGATGTGATACTGACCGCAGTACAAGAAAGATCCCTCGACTGCGCTCGGGATGACGATACGGGAAAAGGATAGTCCCAAAAGT
406586	TATCGTCATTTCGAGCGAAGCGAGAAATCTTCCTTACAGACCGATAAACGATGGATGTGTGAAAGCAGGGATGAGTGACTTGTGACTACAACTTCGGGCATCGCTTTATGCATACTTCGCGGCGCTTCTGATTTTTATGCGCCGCACCAACCCCTTAGAACCTCTTGAACGCTTAGAACCCATTGAACC	295_326																				TATCGTCATTTCGAGCGAAGCGAGAAATCTTCCTTACAGACCGATAAACGATGGATGTGTGAAAGCAGGGATGAGTGACTTGTGACTACAACTTCGGGCATCGCTTTATGCATACTTCGCGGCGCTTCTGATTTTTATGCGCCGCACCAACCCCTTAGAACCTCTTGAACGCTTAGAACCCATTGAACC
406587	TATCGTCATTTCGAGCGAAGCGAGAAATCTTCCTTGCACAACGGTCAAGCGACGAGCGTGAGATGAGGAGCAGCACCTAGGCGTTTTTCTCTTTCCCTCATACGTGCAGTACACCGCCAAGGCGTAAAGATCCCTCGACTACGCTCGGGATGACGATACGAGAGAACGGGCGATCTCACATTCATTTCC	295_327	-	LolA_3	PF19574.2	0.0023	15.7	0.1	0.0024	15.6	0.1	1.1	1	0	0	1	1	1	1	-	1	TATCGTCATTTCGAGCGAAGCGAGAAATCTTCCTTGCACAACGGTCAAGCGACGAGCGTGAGATGAGGAGCAGCACCTAGGCGTTTTTCTCTTTCCCTCATACGTGCAGTACACCGCCAAGGCGTAAAGATCCCTCGACTACGCTCGGGATGACGATACGAGAGAACGGGCGATCTCACATTCATTTCC
406588	TATCGTCATTTCGAGCGAAGCGAGAAATCTTTGTCATTCGCGGTCAAGCGGACGATGTCAGGAAACAAAAACGGGAAACCTGTTATCCCGCCTTCCTTCGGGCATCGCCATCTATACTCTGCGGCGCTTCTAATTTTATGCGCCGCACCACCATTTCTCATTTCTCATCCAAAAAAGCGGCGCGCCTCA	295_328																				TATCGTCATTTCGAGCGAAGCGAGAAATCTTTGTCATTCGCGGTCAAGCGGACGATGTCAGGAAACAAAAACGGGAAACCTGTTATCCCGCCTTCCTTCGGGCATCGCCATCTATACTCTGCGGCGCTTCTAATTTTATGCGCCGCACCACCATTTCTCATTTCTCATCCAAAAAAGCGGCGCGCCTCA
406589	TATCGTCATTTCGAGCGAAGCGAGAAATCTTCCTTGCAGACCGATAAACGATGCATGTGTGCATATTGCGGCAGTGCAATAAAGATCCCTCGGCTGCGCTCGGGATGACGACGGTGCGAAGCACTATCAAAATTTCGCGGCGCTTCTGGTTTTTCGCGTCGCACCATCATTCCTTATTCAAGTGAGACT	295_329	-	LRV_FeS	PF05484.14	0.00039	18.8	0.2	0.00058	18.3	0.2	1.3	1	0	0	1	1	1	1	-	-3	TATCGTCATTTCGAGCGAAGCGAGAAATCTTCCTTGCAGACCGATAAACGATGCATGTGTGCATATTGCGGCAGTGCAATAAAGATCCCTCGGCTGCGCTCGGGATGACGACGGTGCGAAGCACTATCAAAATTTCGCGGCGCTTCTGGTTTTTCGCGTCGCACCATCATTCCTTATTCAAGTGAGACT
406590	TATCGTCATTTCGAGCGAAGCGAGAAATCTTTGTCATTCGCGGTCCAGCGGTCGATGTTTGGAGACTTCAAACGGGAAACCTGTTACCCGCAGACCTTCGGGCATCGCCCTATTCGTACTGCGGCGCAGCCGCCACTGATTTGCCTTCCCCTTTGAGGAAGGCTGACGATACGAGAATACCATCATCTA	295_330	-	DUF3303	PF11746.11	0.029	13.0	0.0	0.04	12.5	0.0	1.1	1	0	0	1	1	1	0	-	-1	TATCGTCATTTCGAGCGAAGCGAGAAATCTTTGTCATTCGCGGTCCAGCGGTCGATGTTTGGAGACTTCAAACGGGAAACCTGTTACCCGCAGACCTTCGGGCATCGCCCTATTCGTACTGCGGCGCAGCCGCCACTGATTTGCCTTCCCCTTTGAGGAAGGCTGACGATACGAGAATACCATCATCTA
406591	TATCGTGAAGGTGGACGTACTGTAGGATCAGGACGTGTTGCTACAATCATCGAGTAATATTCGTGATGGCATTGAGCCGTGCAATAAGTAAATAATATCAGGGAAGAGTGCTTGCATTTCTTCCCTGTATTTTTTTACTTATTTATAGGGCGAAATCCCGCGAGTGAATGAGTTAGTCGAAAAATCCCA	295_331																				TATCGTGAAGGTGGACGTACTGTAGGATCAGGACGTGTTGCTACAATCATCGAGTAATATTCGTGATGGCATTGAGCCGTGCAATAAGTAAATAATATCAGGGAAGAGTGCTTGCATTTCTTCCCTGTATTTTTTTACTTATTTATAGGGCGAAATCCCGCGAGTGAATGAGTTAGTCGAAAAATCCCA
406592	TATCGTGAAGGTGGACGTACTGTAGGATCAGGACGTGTTGCTTCTATCATCGAGTAATCACGAACTTATATAATTTGTAACTGAATAATATCTAGATTTATATATATCGTACCGCAAGGTGCATTGTGTTCAAACGTAAGATTCACCCCAGAAACATTAGTTTCTGGGGTTTTTCTGTTGTGTGGAAAG	295_332																				TATCGTGAAGGTGGACGTACTGTAGGATCAGGACGTGTTGCTTCTATCATCGAGTAATCACGAACTTATATAATTTGTAACTGAATAATATCTAGATTTATATATATCGTACCGCAAGGTGCATTGTGTTCAAACGTAAGATTCACCCCAGAAACATTAGTTTCTGGGGTTTTTCTGTTGTGTGGAAAG
406593	TATCGTGCGGTTTTGCGAATGTGCGTGGGGGTCTGAATAGTGATGAAAATTTCTGATAGCCGATTTGATGGAGGAAAATAATGTTTGACGAAGAAATGATAACAAAATACAGATACATAATATTACTTATTGGTACAGCAGTATCGTTTGTGCTTGGCTTTGCGGGGGCATTTGCACTTGCTAAGCTGT	295_333	-	SPC12	PF06645.16	0.04	12.5	0.4	0.059	11.9	0.4	1.2	1	0	0	1	1	1	0	-	3	TATCGTGCGGTTTTGCGAATGTGCGTGGGGGTCTGAATAGTGATGAAAATTTCTGATAGCCGATTTGATGGAGGAAAATAATGTTTGACGAAGAAATGATAACAAAATACAGATACATAATATTACTTATTGGTACAGCAGTATCGTTTGTGCTTGGCTTTGCGGGGGCATTTGCACTTGCTAAGCTGT
406594	TATCGTGTGATTAATGGATGAGGAAATCGATAATGAATTATGAAGTAGAGTTCATAAAGATATTCCCCTGTTATTACCTGTTAATTAAACGGAAAACAGAAGCTTGTCATATGTAGGATATGGAAGCAGTGCATCCGGAATCAGAGTTTCTGCTGCATCTACAGACTTTCTGAGTTCATCCATATCAGA	295_334																				TATCGTGTGATTAATGGATGAGGAAATCGATAATGAATTATGAAGTAGAGTTCATAAAGATATTCCCCTGTTATTACCTGTTAATTAAACGGAAAACAGAAGCTTGTCATATGTAGGATATGGAAGCAGTGCATCCGGAATCAGAGTTTCTGCTGCATCTACAGACTTTCTGAGTTCATCCATATCAGA
406595	TATCGTGTGATTAATGGATGAGGAAATCGATAATGAATTATGAAGTAGAGTTCATAAAGATATTCCCCTGTTATTACCTGTTAATTAAACGGAAAACAGAAGCTTGTCATATGTAGGATATGGAAGCAGTGCATCCGGGATCAGAGTTTCTGCTGCGTCTACAGATTTTCTGAGTTCATCCATATCAGA	295_335																				TATCGTGTGATTAATGGATGAGGAAATCGATAATGAATTATGAAGTAGAGTTCATAAAGATATTCCCCTGTTATTACCTGTTAATTAAACGGAAAACAGAAGCTTGTCATATGTAGGATATGGAAGCAGTGCATCCGGGATCAGAGTTTCTGCTGCGTCTACAGATTTTCTGAGTTCATCCATATCAGA
406596	TATCGTGTGATTAATGGATGAGGAAATCGATAATGAATTATGAAGTAGAGTTCATAAAGATATTCCCCTGTTATTACCTGTTAATTAAACGGAAAACAGAAGCTTGTCATATGTAGGATATGGAAGCAGTGCATCCGGAATCAGAGTTTCTGCAGCGTCTACAGACTTTCTGAGTTCATCCATATCAGA	295_336																				TATCGTGTGATTAATGGATGAGGAAATCGATAATGAATTATGAAGTAGAGTTCATAAAGATATTCCCCTGTTATTACCTGTTAATTAAACGGAAAACAGAAGCTTGTCATATGTAGGATATGGAAGCAGTGCATCCGGAATCAGAGTTTCTGCAGCGTCTACAGACTTTCTGAGTTCATCCATATCAGA
406597	TATCGTGTGATTAATGGATGAGGAAATCGATAATGAATTATGAAGTAGAGTTCATAAAGATATTCCCCTGTTATTACCTGTTAGTTAAACGGAAAACAGAAGCTTGTCATATGTAGGATACGGAAGCAGTGCATCCGGGATCAGAGTTTCTGCTGCGTCTACAGATTTTCTGAGTTCATCCATATCAGA	295_337																				TATCGTGTGATTAATGGATGAGGAAATCGATAATGAATTATGAAGTAGAGTTCATAAAGATATTCCCCTGTTATTACCTGTTAGTTAAACGGAAAACAGAAGCTTGTCATATGTAGGATACGGAAGCAGTGCATCCGGGATCAGAGTTTCTGCTGCGTCTACAGATTTTCTGAGTTCATCCATATCAGA
406598	TATCGTGTGATTAATGGATGAGGAAATCGATAATGAATTATGAAGTAGTTCATGTTTCATGAGATATCCCCTGGTTTTACCGGTATGAAATTGTCTGTTGTCCTCTGAATCAGTCAGAGATGGAGAATAACAGTTTGCCGTATGTCGGATATGGAAGGATAGAATCCGGGATCAGAGCTTCTGCTGCAT	295_338	-	Trm5_N	PF18093.4	0.011	13.9	0.0	0.016	13.4	0.0	1.2	1	0	0	1	1	1	0	-	-1	TATCGTGTGATTAATGGATGAGGAAATCGATAATGAATTATGAAGTAGTTCATGTTTCATGAGATATCCCCTGGTTTTACCGGTATGAAATTGTCTGTTGTCCTCTGAATCAGTCAGAGATGGAGAATAACAGTTTGCCGTATGTCGGATATGGAAGGATAGAATCCGGGATCAGAGCTTCTGCTGCAT
406599	TATCGTGTGATTAATGGATGAGGAAATCGATAATGAATTATGAAGTAGTTCATGTTTCATGAGATATCCCCTGGTTTTACCGGTATGAAATTGTCTGTTGTCCTCTGAATCAGTCAGAGATGGAGAATAACAGTTTGCCGTATGTCGGATATGGAAGGATAGAATCCGGGATCAGAGATTCTGCTGCAT	295_339	-	Trm5_N	PF18093.4	0.011	13.9	0.0	0.016	13.4	0.0	1.2	1	0	0	1	1	1	0	-	-1	TATCGTGTGATTAATGGATGAGGAAATCGATAATGAATTATGAAGTAGTTCATGTTTCATGAGATATCCCCTGGTTTTACCGGTATGAAATTGTCTGTTGTCCTCTGAATCAGTCAGAGATGGAGAATAACAGTTTGCCGTATGTCGGATATGGAAGGATAGAATCCGGGATCAGAGATTCTGCTGCAT
406600	TATCGTGTGATTAATGGATGAGGAAATCGATAATGAATTATGAAGTAGAGTTTCATAATAGATATCCCCTGTATTTACCTGTGTGAGAAACAAATTCCAAAAACAGGAACAGTTTCTTTCATTTAGAATTCTCCTCTGTAAATCTGATCAGATATAGAAGAGAAGTTTTCCATATGTAGGATATGGAAG	295_340	-	CXCXC	PF03128.17	0.018	13.9	0.4	0.032	13.1	0.4	1.4	1	0	0	1	1	1	0	-	-1	TATCGTGTGATTAATGGATGAGGAAATCGATAATGAATTATGAAGTAGAGTTTCATAATAGATATCCCCTGTATTTACCTGTGTGAGAAACAAATTCCAAAAACAGGAACAGTTTCTTTCATTTAGAATTCTCCTCTGTAAATCTGATCAGATATAGAAGAGAAGTTTTCCATATGTAGGATATGGAAG
406601	TATCGTGTGATTAATGGATGAGGAAATCGATAATGAATTATGAAGTAGAGTTTCATAATAGATATCCCCTGGTTCTACCCTAGAAAGTCCCGGATAGCAGCTGTGAATGAGCCATGCTTGCATGAGCGAGTTCACAGATATTAGACGGGCAAGAAGGTATGAGTAAGAAGGGCGATAGCCCGGATTACG	295_341																				TATCGTGTGATTAATGGATGAGGAAATCGATAATGAATTATGAAGTAGAGTTTCATAATAGATATCCCCTGGTTCTACCCTAGAAAGTCCCGGATAGCAGCTGTGAATGAGCCATGCTTGCATGAGCGAGTTCACAGATATTAGACGGGCAAGAAGGTATGAGTAAGAAGGGCGATAGCCCGGATTACG
406602	TATCTCAGTCGAGAAGACTCCCACCTCTTTCAGGTGGTGAGGACATTAACAATATAGGAGGATTAAAATGAAAGTTATTTTATTAGAAGACGTAAAGTCTCTTGGAAAAAAAGGTCAGTTAGTGGAAGTGAATGCAGGATATGCAAGAAACTTTATCCTTCCAAAGAAGCTTGGTGTAGAAGCTACCAA	295_342	-	Ribosomal_L9_N	PF01281.22	1.1e-21	74.5	0.5	1.4e-21	74.3	0.5	1.1	1	0	0	1	1	1	1	-	2	TATCTCAGTCGAGAAGACTCCCACCTCTTTCAGGTGGTGAGGACATTAACAATATAGGAGGATTAAAATGAAAGTTATTTTATTAGAAGACGTAAAGTCTCTTGGAAAAAAAGGTCAGTTAGTGGAAGTGAATGCAGGATATGCAAGAAACTTTATCCTTCCAAAGAAGCTTGGTGTAGAAGCTACCAA
406603	TATCTCAGTCGAGAAGACTCCCACCTCTTTCAGGTGGTGAGGACATTAACAATATAGGAGGATTAAAATGAAAGTTATTTTATTAGAAGACGTAAAGTCTCTTGGAAAAAAAGGTCAGTTAGTGGAAGTGAATGCAGGATATGCAAGAAACTTTATCCTTCCAAAGAAGCTTGGTGTAGAAGCTACCAG	295_343	-	Ribosomal_L9_N	PF01281.22	1.1e-21	74.5	0.5	1.4e-21	74.3	0.5	1.1	1	0	0	1	1	1	1	-	2	TATCTCAGTCGAGAAGACTCCCACCTCTTTCAGGTGGTGAGGACATTAACAATATAGGAGGATTAAAATGAAAGTTATTTTATTAGAAGACGTAAAGTCTCTTGGAAAAAAAGGTCAGTTAGTGGAAGTGAATGCAGGATATGCAAGAAACTTTATCCTTCCAAAGAAGCTTGGTGTAGAAGCTACCAG
406604	TATCTCAGTCGAGAAGACTCCCACCTCTTTCAGGTGGTGAGGACATTAACAATATAGGAGGATTAAAATGAAAGTTATTTTATTAGAAGACGTAAAGTCTCTTGGAAAAAAAGGCCAGTTAGTGGAAGTGAATGCAGGATATGCAAGGAACTTTATCCTTCCAAAGAAGCTTGGTGTAGAAGCTACCAA	295_344	-	Ribosomal_L9_N	PF01281.22	1.1e-21	74.5	0.5	1.4e-21	74.3	0.5	1.1	1	0	0	1	1	1	1	-	2	TATCTCAGTCGAGAAGACTCCCACCTCTTTCAGGTGGTGAGGACATTAACAATATAGGAGGATTAAAATGAAAGTTATTTTATTAGAAGACGTAAAGTCTCTTGGAAAAAAAGGCCAGTTAGTGGAAGTGAATGCAGGATATGCAAGGAACTTTATCCTTCCAAAGAAGCTTGGTGTAGAAGCTACCAA
406605	TATCTCAGTCGAGAAGACTCCCACCTCCTTCAGGTGGTGAGTGACAGCAAATTTGTCTCAGTGGGAATCCAATCTCCAACTGAGATAAACGCTCCGCGAGGATGCACAGTGATTTTGTTTATCATAGTTTCCTTGCAATTCAGCAAAAAGTTCTATTATAGTGGCTATAGAGAAGAAGGGATAAATTAA	295_345																				TATCTCAGTCGAGAAGACTCCCACCTCCTTCAGGTGGTGAGTGACAGCAAATTTGTCTCAGTGGGAATCCAATCTCCAACTGAGATAAACGCTCCGCGAGGATGCACAGTGATTTTGTTTATCATAGTTTCCTTGCAATTCAGCAAAAAGTTCTATTATAGTGGCTATAGAGAAGAAGGGATAAATTAA
406606	TATCTCAGTCGAGAAGACTCCCACCTCCTTCAGGTGGTGAGTGACAGCAAATTTGTCTCAGTGGGAATCCAATCTCCAACTGAGATAAACGCTCCGCGAGGATGCACAGTGATTTTGTTTATCATAGTTTCCTTGCGATTCAGCAAGAAGTTCTATTATAGTGGCTATAGAGAAGAAGGGATAAATTAA	295_346																				TATCTCAGTCGAGAAGACTCCCACCTCCTTCAGGTGGTGAGTGACAGCAAATTTGTCTCAGTGGGAATCCAATCTCCAACTGAGATAAACGCTCCGCGAGGATGCACAGTGATTTTGTTTATCATAGTTTCCTTGCGATTCAGCAAGAAGTTCTATTATAGTGGCTATAGAGAAGAAGGGATAAATTAA
406607	TATCTCAGTCGAGAAGACTCCCACCTCTTTCAGGTGGTGAGTTCCCTCACATTGGATACGTAAATTAGTATAACGCGATTCAAAAAAATTCTCCATATCTATTTTAAATTCTGTCTTTGGCACTAGTAAGGTACTCTCGAATAATGAGAAAGCCATAAAAAACGCACAAATTTATTTTACTATTTGCTG	295_347																				TATCTCAGTCGAGAAGACTCCCACCTCTTTCAGGTGGTGAGTTCCCTCACATTGGATACGTAAATTAGTATAACGCGATTCAAAAAAATTCTCCATATCTATTTTAAATTCTGTCTTTGGCACTAGTAAGGTACTCTCGAATAATGAGAAAGCCATAAAAAACGCACAAATTTATTTTACTATTTGCTG
406608	TATCTCAGTCGAGAAGACTCCCACCTCTTTTAAGTGGTGAGTAATCTCACGGATGTTCGACTTGAAATTACAATAACATTCAGCGGGTATGTTTTTAAATATTCCAGCTGTATCAGGAGGAAAATCATGGCAGAATCAATGGCAGGCTTAAAGCGTTCCTGCCGCTGTGCTGAAGTCACAGAGGCAAAC	295_348																				TATCTCAGTCGAGAAGACTCCCACCTCTTTTAAGTGGTGAGTAATCTCACGGATGTTCGACTTGAAATTACAATAACATTCAGCGGGTATGTTTTTAAATATTCCAGCTGTATCAGGAGGAAAATCATGGCAGAATCAATGGCAGGCTTAAAGCGTTCCTGCCGCTGTGCTGAAGTCACAGAGGCAAAC
406609	TATCTCAGTCGAGAAGACTCCCACCTCTTTCAGGTGGTGAGTTCCCTCACATTGGATACGTAAACTATTATAACGCGATTCTAAAAAATTCTCTATATATTATGTTAAATTCTGTCTTTGGCAATAGTAAGCCACTTTCGAATAATGAGAGAATCACACAAATTTATTTTACTATTTGTTGACGTGTAT	295_349																				TATCTCAGTCGAGAAGACTCCCACCTCTTTCAGGTGGTGAGTTCCCTCACATTGGATACGTAAACTATTATAACGCGATTCTAAAAAATTCTCTATATATTATGTTAAATTCTGTCTTTGGCAATAGTAAGCCACTTTCGAATAATGAGAGAATCACACAAATTTATTTTACTATTTGTTGACGTGTAT
406610	TATCTCAGTCGAGAAGACTCCCACCTCTTTCAGGTGGTGAGTGACAGCAAATTAGCAATTCATGTATAAGGAGAGAAGGGGATTGTCCAGAGAGCTATGGTTTTTATATAAATTAAAATCTCCATAGGGGAATATTTTTTACTTCTACTTTATGGAGAATTTTTCTTTAGTTAACTCTCATAATTTTCT	295_350																				TATCTCAGTCGAGAAGACTCCCACCTCTTTCAGGTGGTGAGTGACAGCAAATTAGCAATTCATGTATAAGGAGAGAAGGGGATTGTCCAGAGAGCTATGGTTTTTATATAAATTAAAATCTCCATAGGGGAATATTTTTTACTTCTACTTTATGGAGAATTTTTCTTTAGTTAACTCTCATAATTTTCT
406611	TATCTGGGCCTGCAAGAACTATGACGGCGACGTGCAATCCGATTCCGTGGCACAGGGCTTCGGTTCACTCGGTCTGATGACCTCCGTGCTCATGACCCCCGATGGCCAGACCGTCGAAGCCGAGGCCGCGCACGGCACCGTGACCCGTCACTATCGCCGTTGGCAGAAGGGTGAAAAGACCTCCACCAA	295_351	-	Iso_dh	PF00180.23	1.6e-16	58.9	0.0	1.8e-16	58.7	0.0	1.0	1	0	0	1	1	1	1	-	2	TATCTGGGCCTGCAAGAACTATGACGGCGACGTGCAATCCGATTCCGTGGCACAGGGCTTCGGTTCACTCGGTCTGATGACCTCCGTGCTCATGACCCCCGATGGCCAGACCGTCGAAGCCGAGGCCGCGCACGGCACCGTGACCCGTCACTATCGCCGTTGGCAGAAGGGTGAAAAGACCTCCACCAA
406612	TATCTGGGCCTGCAAGAACTATGACGGTGACGTAATGTCTGACATGGTAGCTACAGCATATGGCTCACTGGCTATGATGACTTCTGTTCTTGTTTCACCTGACGGCATTTATGAGTACGAAGCTGCACATGGCACGGTTCAGAGACACTATTACAAGCACCTCAAGGGCGAAGAAACTTCTACAAACTC	295_352	-	DUF3302	PF11742.11	0.026	13.1	0.6	0.035	12.7	0.6	1.1	1	0	0	1	1	1	0	-	-3	TATCTGGGCCTGCAAGAACTATGACGGTGACGTAATGTCTGACATGGTAGCTACAGCATATGGCTCACTGGCTATGATGACTTCTGTTCTTGTTTCACCTGACGGCATTTATGAGTACGAAGCTGCACATGGCACGGTTCAGAGACACTATTACAAGCACCTCAAGGGCGAAGAAACTTCTACAAACTC
406613	TATCTGGGCCTGCAAGAACTATGACGGTGACGTAATGTCTGACATGGTAGCTACAGCATATGGCTCACTGGCTATGATGACTTCTGTTCTTGTTTCACCTGACGGCATTTATGAGTACGAAGCTGCACATGGCACGGTTCAGAGACACTATTACAAGCACCTCAAGGGCGAAGAAACTTCTACAAACTC	295_352	-	Iso_dh	PF00180.23	4.2e-15	54.2	0.0	4.5e-15	54.1	0.0	1.0	1	0	0	1	1	1	1	-	2	TATCTGGGCCTGCAAGAACTATGACGGTGACGTAATGTCTGACATGGTAGCTACAGCATATGGCTCACTGGCTATGATGACTTCTGTTCTTGTTTCACCTGACGGCATTTATGAGTACGAAGCTGCACATGGCACGGTTCAGAGACACTATTACAAGCACCTCAAGGGCGAAGAAACTTCTACAAACTC
406614	TATCTGTGACTTTAGTCGCGGCGTGTTGAATGCTCGCTTATGCGCTCGCATCCAACACTTGCTCCCAGGCCACAGATATAAGAATATAATCTCTCTGGTTTCTGTTTGTTAGCTGCTTTAGTTTAAGCCCAATTCACCATGGGGGTGATTTGAAGTTATAGTCTGTTATACTAAATTAAATCACCCTGC	295_353																				TATCTGTGACTTTAGTCGCGGCGTGTTGAATGCTCGCTTATGCGCTCGCATCCAACACTTGCTCCCAGGCCACAGATATAAGAATATAATCTCTCTGGTTTCTGTTTGTTAGCTGCTTTAGTTTAAGCCCAATTCACCATGGGGGTGATTTGAAGTTATAGTCTGTTATACTAAATTAAATCACCCTGC
406615	TATCTGTGACTTTAGTCGCGGCGTGTTGAATGCTCGCTTATGCGCTCGCATCCAACACTTGCTCCCAGGCCACAGATATAAGAATATAATCTCTCTGGTTTCTGTTTGTTAGCTGCTTTAGTTTAAGCCCAATTCACCATGGGGGTGATTTGAAGTTATAGTCTGTTATACTTTGCTTGCTCTGGAATA	295_354																				TATCTGTGACTTTAGTCGCGGCGTGTTGAATGCTCGCTTATGCGCTCGCATCCAACACTTGCTCCCAGGCCACAGATATAAGAATATAATCTCTCTGGTTTCTGTTTGTTAGCTGCTTTAGTTTAAGCCCAATTCACCATGGGGGTGATTTGAAGTTATAGTCTGTTATACTTTGCTTGCTCTGGAATA
406616	TATCTGTGACTTTAGTCGCGGCGTGTTGAATGCTCGCTTATGCGCTCGCATCCAACACTTGCTCCCAGGCCACAGATATAAGAATATAATCTCTCTGGTTTCTGTTTGTTAGCTGCTTTAGTTTAAGCCCAATTCACCATGGGGATGATTTGAAGTTATAGTCTGTTATACTTTGCTTGCTCTGGAATA	295_355																				TATCTGTGACTTTAGTCGCGGCGTGTTGAATGCTCGCTTATGCGCTCGCATCCAACACTTGCTCCCAGGCCACAGATATAAGAATATAATCTCTCTGGTTTCTGTTTGTTAGCTGCTTTAGTTTAAGCCCAATTCACCATGGGGATGATTTGAAGTTATAGTCTGTTATACTTTGCTTGCTCTGGAATA
406617	TATCTTCTTTATAATGATGATAAAAATCTGTTGCCACATGACTTGGATAATACATCTCATCTGAAACAATAGCTTTAGCCTTATCTGGTACATCTTGCAATCTACCGATAACTTGACGTGTACCATCACTTAATTCAACAACCATTCTACGGGGTTCACTTTTACTTCCATTAGTCAAAACATCAGCAG	295_356																				TATCTTCTTTATAATGATGATAAAAATCTGTTGCCACATGACTTGGATAATACATCTCATCTGAAACAATAGCTTTAGCCTTATCTGGTACATCTTGCAATCTACCGATAACTTGACGTGTACCATCACTTAATTCAACAACCATTCTACGGGGTTCACTTTTACTTCCATTAGTCAAAACATCAGCAG
406618	TATCTTCTTTATAATGATGATAAAAATCAACAGCAGTTAAAGCTGGATAAAAATGTTGATCATCAAAATCATACATTTTCATTTTACCAGTACCAACTAAATAACGATCTTCACCTAAAGGCATAAGATCTACATTAGCAACACCTCTGTTTCCTTCATTTGCTCCACCTTCACATTGATTGGCAGCTG	295_357	-	Glyco_hydro_1	PF00232.21	0.011	12.6	0.1	0.013	12.3	0.1	1.1	1	0	0	1	1	1	0	-	-3	TATCTTCTTTATAATGATGATAAAAATCAACAGCAGTTAAAGCTGGATAAAAATGTTGATCATCAAAATCATACATTTTCATTTTACCAGTACCAACTAAATAACGATCTTCACCTAAAGGCATAAGATCTACATTAGCAACACCTCTGTTTCCTTCATTTGCTCCACCTTCACATTGATTGGCAGCTG
406619	TATCTTCTTTATAATGATGATAAAAATCAACAGCAGTTAAAGCTGGATAAAAATGTTGATCATCAAAATCATACATTTTCATTTTACCAGTACCAACTAAATAACGATCTTCACCTAAAGGCATAAGATCTACATTAGCAACACCTCTGTTTCCTTCATTTGCTCCACCTTCACATTGATTGGCGGCTG	295_358	-	Glyco_hydro_1	PF00232.21	0.011	12.6	0.1	0.013	12.3	0.1	1.1	1	0	0	1	1	1	0	-	-3	TATCTTCTTTATAATGATGATAAAAATCAACAGCAGTTAAAGCTGGATAAAAATGTTGATCATCAAAATCATACATTTTCATTTTACCAGTACCAACTAAATAACGATCTTCACCTAAAGGCATAAGATCTACATTAGCAACACCTCTGTTTCCTTCATTTGCTCCACCTTCACATTGATTGGCGGCTG
406620	TATCTTCTTTATAATGATGATAAAAATCAATAGCTTCATGATTAGGATAAAATTCATTAGGTAAAATCGTATCTGTAATTTGTCTTTTTTTACCAACACCCCCAACTGTCATCATATCTGAAACATTGAGACCTTTTCCTTTTTCATTATAGCCACCTTCTACTTGGTGAGCAGCAACAGCTCCACCCC	295_359	-	Glyco_hydro_1	PF00232.21	8e-08	29.5	0.1	9.5e-08	29.3	0.1	1.1	1	0	0	1	1	1	1	-	-3	TATCTTCTTTATAATGATGATAAAAATCAATAGCTTCATGATTAGGATAAAATTCATTAGGTAAAATCGTATCTGTAATTTGTCTTTTTTTACCAACACCCCCAACTGTCATCATATCTGAAACATTGAGACCTTTTCCTTTTTCATTATAGCCACCTTCTACTTGGTGAGCAGCAACAGCTCCACCCC
406621	TATCTTCTTTATAATGATGATAAAAATCAATTCCATAATGGTTAGGATAATATTTATCATCTAATATTTCATAAGAAATTTCTCGAGGGTGATCAACGTCACCAGCTGACATAACATCGGTTACACTTAATCCTTTATGTCCTTCTTGATAGCCACCTTCGTATTGATTAGCAGCAACAGCGCCACCCC	295_360	-	Glyco_hydro_1	PF00232.21	5.3e-06	23.5	0.6	6e-06	23.4	0.6	1.0	1	0	0	1	1	1	1	-	-3	TATCTTCTTTATAATGATGATAAAAATCAATTCCATAATGGTTAGGATAATATTTATCATCTAATATTTCATAAGAAATTTCTCGAGGGTGATCAACGTCACCAGCTGACATAACATCGGTTACACTTAATCCTTTATGTCCTTCTTGATAGCCACCTTCGTATTGATTAGCAGCAACAGCGCCACCCC
406622	TATCTTCTTTATAATGATGATAAAAATCAATTCCATAATGGTTAGGATAATATTTATCATCTAATATTTCATAAGAAATTTCTCGAGGGTGATCAACGTCACCAGCTGACATAACATCGGTTACACTTAATCCTTTATGTCCTTCTTGATAGCCACCTTCGTATTGATTAGCAGCAACAGCACCACCCC	295_361	-	Glyco_hydro_1	PF00232.21	5.3e-06	23.5	0.6	6e-06	23.4	0.6	1.0	1	0	0	1	1	1	1	-	-3	TATCTTCTTTATAATGATGATAAAAATCAATTCCATAATGGTTAGGATAATATTTATCATCTAATATTTCATAAGAAATTTCTCGAGGGTGATCAACGTCACCAGCTGACATAACATCGGTTACACTTAATCCTTTATGTCCTTCTTGATAGCCACCTTCGTATTGATTAGCAGCAACAGCACCACCCC
406623	TATCTTCTTTATAATGATGATAAAAATCTGTTGCTTTATGATTAGGATAAAATTCATCAGGATTGATTGCTAATTTAGCGCCATCTGGTAAATTACAGTTTTCAATCATTGCAGGTGTTTTACCATAAGTTCCATCTGGCATGATATAAGTTGCCATACGTGGTTCATTCACATTACCTCCCGTATGAT	295_362																				TATCTTCTTTATAATGATGATAAAAATCTGTTGCTTTATGATTAGGATAAAATTCATCAGGATTGATTGCTAATTTAGCGCCATCTGGTAAATTACAGTTTTCAATCATTGCAGGTGTTTTACCATAAGTTCCATCTGGCATGATATAAGTTGCCATACGTGGTTCATTCACATTACCTCCCGTATGAT
406624	TATCTTCTTTATAATGATGATAAAAATCAGTAGCTTCATGGTTAGGATATAAACAATCATCAAAACATTCAAAATGATCAACATCTTGATAATCAGCCCCAACAAACATAGGTGCTTTTACTTTTTCACCTGCTTTATTAACAAAAGTAAGACAACGAGGTTCTGTATGTGTTCCATTAGTAATAACAT	295_363	-	DIE2_ALG10	PF04922.15	0.0019	16.0	3.0	0.0021	15.9	3.0	1.0	1	0	0	1	1	1	1	-	2	TATCTTCTTTATAATGATGATAAAAATCAGTAGCTTCATGGTTAGGATATAAACAATCATCAAAACATTCAAAATGATCAACATCTTGATAATCAGCCCCAACAAACATAGGTGCTTTTACTTTTTCACCTGCTTTATTAACAAAAGTAAGACAACGAGGTTCTGTATGTGTTCCATTAGTAATAACAT
406625	TATCTTCTTTATAATGATGATAAAAATCGATCGCTTCATGATTTGGATAAAATTCATTTTCTTCAATTTCATCTGTGATTCTTCTTGGAACACCATGTGCACCGGCTGTTAACACGTCAACAACACTTGGTCCTTTTCCACCAGCATTCCATCCACCTTCAAACTGGTGAGCTGCAACGGCTCCACCCC	295_364	-	Glyco_hydro_1	PF00232.21	8.4e-09	32.8	0.2	9.6e-09	32.6	0.2	1.1	1	0	0	1	1	1	1	-	-3	TATCTTCTTTATAATGATGATAAAAATCGATCGCTTCATGATTTGGATAAAATTCATTTTCTTCAATTTCATCTGTGATTCTTCTTGGAACACCATGTGCACCGGCTGTTAACACGTCAACAACACTTGGTCCTTTTCCACCAGCATTCCATCCACCTTCAAACTGGTGAGCTGCAACGGCTCCACCCC
406626	TATCTTCTTTATAATGATGATAAAAATCGATCGCTTCATGATTTGGATAAAATTCATTTTCTTCAATTTCATCTGTGATTCTTCTTGGAACACCATGTGCACCGGCTGTTAACACGTCAACAACACTTGGTCCTTTTCCACCAGCATTCCATCCACCTTCAAACTGGTGAGCTGCAACGGCTCCACCCC	295_364	-	YhzD	PF14120.9	0.038	12.6	1.8	0.059	11.9	1.8	1.3	1	0	0	1	1	1	0	-	1	TATCTTCTTTATAATGATGATAAAAATCGATCGCTTCATGATTTGGATAAAATTCATTTTCTTCAATTTCATCTGTGATTCTTCTTGGAACACCATGTGCACCGGCTGTTAACACGTCAACAACACTTGGTCCTTTTCCACCAGCATTCCATCCACCTTCAAACTGGTGAGCTGCAACGGCTCCACCCC
406627	TATCTTCTTTATAATGATGATAAAAATCAACAGCTTCGTGACTAGGATAATTCTTTTGAGGATCTATCCTTTTTGTAAAACATCGTCTTGTTTCTAATGTTCCTCCTGTCAAATGATCTGAGATACAATCTCCTTTATTTCCTTCATCATATCCACCTTCTATTTGATTAGCCGCTGTTGAACCACCCC	295_365	-	Glyco_hydro_1	PF00232.21	3e-08	30.9	0.2	3.4e-08	30.8	0.2	1.0	1	0	0	1	1	1	1	-	-3	TATCTTCTTTATAATGATGATAAAAATCAACAGCTTCGTGACTAGGATAATTCTTTTGAGGATCTATCCTTTTTGTAAAACATCGTCTTGTTTCTAATGTTCCTCCTGTCAAATGATCTGAGATACAATCTCCTTTATTTCCTTCATCATATCCACCTTCTATTTGATTAGCCGCTGTTGAACCACCCC
406628	TATCTTCTTTATAATGATGATAAAAATCAATACCTTCATGAGTCGGATAAAATTTAGCATTGCGATCCGGATATCCAAATACACCATGTGGCTGAACATCCGCAACCGATGGCAATTTTCCATTTTCAAGATATGCTCCCTCATACTGATTTGCCGCAGTAGCCCCTCCCCATAAAAAATCTTCCGGAA	295_366	-	Glyco_hydro_1	PF00232.21	4.2e-13	47.0	0.2	4.6e-13	46.8	0.2	1.0	1	0	0	1	1	1	1	-	-3	TATCTTCTTTATAATGATGATAAAAATCAATACCTTCATGAGTCGGATAAAATTTAGCATTGCGATCCGGATATCCAAATACACCATGTGGCTGAACATCCGCAACCGATGGCAATTTTCCATTTTCAAGATATGCTCCCTCATACTGATTTGCCGCAGTAGCCCCTCCCCATAAAAAATCTTCCGGAA
406629	TATCTTCTTTATAATGATGATAAAAATCAATTCCATCATGATTTGGATATAGATAATCATCTAGCACCGCATAATGCGCTCCTTCAGGAATTCCTCTTGGACTTTCTGGTTCAGCATGAGGATTTCCATCCTTATCGATATATGTCACTAAACGAGGCGCATTTACACTTCCTCCTGTTTTTACATCCG	295_367	-	DUF4396	PF14342.9	0.011	14.5	2.7	0.014	14.2	2.7	1.1	1	0	0	1	1	1	0	-	2	TATCTTCTTTATAATGATGATAAAAATCAATTCCATCATGATTTGGATATAGATAATCATCTAGCACCGCATAATGCGCTCCTTCAGGAATTCCTCTTGGACTTTCTGGTTCAGCATGAGGATTTCCATCCTTATCGATATATGTCACTAAACGAGGCGCATTTACACTTCCTCCTGTTTTTACATCCG
406630	TATCTTCTTTATAATGATGATAAAAATCAATTCCATCATGATTTGGATATAGATAATCATCTAGCACCGCATAATGCGCTCCTTCAGGAATTCCTCTTGGACTTTCTGGTTCAGCATGAGGATTTCCATCCTTATCGATATATGTCACTAAACGAGGCGCATTTACACTTCCTCCTGTTTTTACATCCG	295_367	-	MucBP	PF06458.15	0.025	14.0	0.1	0.028	13.9	0.1	1.2	1	0	0	1	1	1	0	-	-3	TATCTTCTTTATAATGATGATAAAAATCAATTCCATCATGATTTGGATATAGATAATCATCTAGCACCGCATAATGCGCTCCTTCAGGAATTCCTCTTGGACTTTCTGGTTCAGCATGAGGATTTCCATCCTTATCGATATATGTCACTAAACGAGGCGCATTTACACTTCCTCCTGTTTTTACATCCG
406631	TATCTTCTTTCATCCAGACTGTACTGTCGGCTTCGGAGTTTCACCGAATCATGCCTTACGGCTCGTGGGCTGTACCACCGGTAGGGAATCGCACCCTGCCCTGAAGATTTCTGATTCAATTACAGCGGCATTATAGCACGGCTCCTTTCGGATTGCAAGGGCATTCTGCAAACCGGGACGAAACCGGGA	295_368																				TATCTTCTTTCATCCAGACTGTACTGTCGGCTTCGGAGTTTCACCGAATCATGCCTTACGGCTCGTGGGCTGTACCACCGGTAGGGAATCGCACCCTGCCCTGAAGATTTCTGATTCAATTACAGCGGCATTATAGCACGGCTCCTTTCGGATTGCAAGGGCATTCTGCAAACCGGGACGAAACCGGGA
406632	TATCTTCTTTCATCCAGACTGTACTGTCGGCTTCGGAGTTTCACCGAATCATGCCTTACGGCTCGTGGGCTGTACCACCGGTAGGGAATCGCACCCTGCCCTGAAGATTTCTGATTCAATTACAGCGGCATTATAGCACGGCTCCTTTCGGATTGCAAGGGCATTCTGAAAACCGGGACGAAACCGGGA	295_369																				TATCTTCTTTCATCCAGACTGTACTGTCGGCTTCGGAGTTTCACCGAATCATGCCTTACGGCTCGTGGGCTGTACCACCGGTAGGGAATCGCACCCTGCCCTGAAGATTTCTGATTCAATTACAGCGGCATTATAGCACGGCTCCTTTCGGATTGCAAGGGCATTCTGAAAACCGGGACGAAACCGGGA
406633	TATCTTCTTTCATCCAGACTGTACTGTCGGCTTCGGAGTTTCACCGAATCATGCCTTACGGCTCGTGGGCTGTACCACCGGTAGGGAATCGCACCCTGCCCTGAAGATTTCTGATTCAATTACAGCGGCATTATACCACGGCTCCTTTCGGATTGCAAGGGCATTCTGCAAACCGGGACGAAACCGGGA	295_370																				TATCTTCTTTCATCCAGACTGTACTGTCGGCTTCGGAGTTTCACCGAATCATGCCTTACGGCTCGTGGGCTGTACCACCGGTAGGGAATCGCACCCTGCCCTGAAGATTTCTGATTCAATTACAGCGGCATTATACCACGGCTCCTTTCGGATTGCAAGGGCATTCTGCAAACCGGGACGAAACCGGGA
406634	TATCTTCTTTCATCCAGACTGTACTGTCGGCTTCGGAGTTTCACCGAATCATGCCTTACGGCTCGTGGGCTGTACCACCGGTAGGGAATCGCACCCTGCCCTGAAGATTTCTGATTCAATTACAGCGGCATTATAGCACGGCTTCTTTCGGATTGCAAGGGCATTCTGCAAACCGGGACGAAACCGGGA	295_371																				TATCTTCTTTCATCCAGACTGTACTGTCGGCTTCGGAGTTTCACCGAATCATGCCTTACGGCTCGTGGGCTGTACCACCGGTAGGGAATCGCACCCTGCCCTGAAGATTTCTGATTCAATTACAGCGGCATTATAGCACGGCTTCTTTCGGATTGCAAGGGCATTCTGCAAACCGGGACGAAACCGGGA
406635	TATCTTCTTTCATCCAGACTGTACTGTCGGCTTCGGAGTTTCACCGAATCATGCCTTACGGCTCGTGGGCTGTACCACCGGTAGGGAATCGCACCCTGCCCTGAAGATTTCTGATTCAATTACAACGGCATTATAGCACGGCTCCTTTCGGATTGCAAGGGCATTCTGCAAACCGGGACGAAACCGGGA	295_372																				TATCTTCTTTCATCCAGACTGTACTGTCGGCTTCGGAGTTTCACCGAATCATGCCTTACGGCTCGTGGGCTGTACCACCGGTAGGGAATCGCACCCTGCCCTGAAGATTTCTGATTCAATTACAACGGCATTATAGCACGGCTCCTTTCGGATTGCAAGGGCATTCTGCAAACCGGGACGAAACCGGGA
406636	TATCTTCTTTCATCCAGACTGTACTGTCGGCTTCGGAGTTTCACCGAATCATGCCTTACGGCTCGTGGGCTGTACCACCGGTAGGGAATCGCACCCTGCCCTGAAGATTTCTGATTTAATTACAGCGGCATTATAGCACGGCTCCTTTCGGATTGCAAGGGCATTCTGCAAACCGGGACGAAACCGGGA	295_373																				TATCTTCTTTCATCCAGACTGTACTGTCGGCTTCGGAGTTTCACCGAATCATGCCTTACGGCTCGTGGGCTGTACCACCGGTAGGGAATCGCACCCTGCCCTGAAGATTTCTGATTTAATTACAGCGGCATTATAGCACGGCTCCTTTCGGATTGCAAGGGCATTCTGCAAACCGGGACGAAACCGGGA
406637	TATCTTCTTTCATCCAGACTGTACTGTCGGCTTCGGAGTTTCACCGAATCATGCCTTACGGCTCGTGGGCTGTACCACCGGTAGGGAATTGCACCCTGCCCTGAAGATTTATGATTCAATTACAGCGGCATTATAGCACGGCTCCTTTCGGATTGCAAGGGCATTCTGCAAACCGGGACGAAACCGGGA	295_374																				TATCTTCTTTCATCCAGACTGTACTGTCGGCTTCGGAGTTTCACCGAATCATGCCTTACGGCTCGTGGGCTGTACCACCGGTAGGGAATTGCACCCTGCCCTGAAGATTTATGATTCAATTACAGCGGCATTATAGCACGGCTCCTTTCGGATTGCAAGGGCATTCTGCAAACCGGGACGAAACCGGGA
406638	TATCTTCTTTCATCCAGACTGTACTGTCGGCTTCGGAGTTTCACCGAATCATGCCTTACGGCTCGTGGGCTGTACCACCGGTAGGGAATTGCACCCTGCCCTGAAGATTTATGATTCAATTACAGCGGCATTATAGCACGGCTTCTTTCGGATTGCAAGGGCATTCTGCAAACCGGGACGAAACCGGGA	295_375																				TATCTTCTTTCATCCAGACTGTACTGTCGGCTTCGGAGTTTCACCGAATCATGCCTTACGGCTCGTGGGCTGTACCACCGGTAGGGAATTGCACCCTGCCCTGAAGATTTATGATTCAATTACAGCGGCATTATAGCACGGCTTCTTTCGGATTGCAAGGGCATTCTGCAAACCGGGACGAAACCGGGA
406639	TATCTTCTTTCATCCAGACTGTACTGTCGGCTTCGGAGTTTCACCGAATCATGCCTTACGGCTCGTGGGCTGTACCACCGGTAGGGAATCGCACCCTGCCCTGAAGATTTTTGATTCAATTACAGCGGCATTATAGCACGGCTCCTTTCGGATTGCAAGGGCATTCTGCAAACCGGGACGAAACCGGGA	295_376																				TATCTTCTTTCATCCAGACTGTACTGTCGGCTTCGGAGTTTCACCGAATCATGCCTTACGGCTCGTGGGCTGTACCACCGGTAGGGAATCGCACCCTGCCCTGAAGATTTTTGATTCAATTACAGCGGCATTATAGCACGGCTCCTTTCGGATTGCAAGGGCATTCTGCAAACCGGGACGAAACCGGGA
406640	TATCTTCTTTCATCCAGACTGTACTGTCGGCTTCGGAGTTTCACCGAATCATGCCTTACGGCTCGTGGGCTGTACCACCGGTAGGGAATTGCACCCTGCCCTGAAGATTTATGATTTAATTACAGCGGCATTATAGCACGGCTTCTTTCGGATTGCAAGGGCATTCTGCAAACCGGGACGAAACCGGGA	295_377																				TATCTTCTTTCATCCAGACTGTACTGTCGGCTTCGGAGTTTCACCGAATCATGCCTTACGGCTCGTGGGCTGTACCACCGGTAGGGAATTGCACCCTGCCCTGAAGATTTATGATTTAATTACAGCGGCATTATAGCACGGCTTCTTTCGGATTGCAAGGGCATTCTGCAAACCGGGACGAAACCGGGA
406641	TATCTTTGACTTCGTCTTAGATACTCCGCCTCGGCAAAATGCAAATGGATTTGCTTTTGCGTTCGGCTTATTCGTATCTTTGTGAATCTTAACGCGTGCATGTTATGCAGGATATTATAAACGGACGCTGCGGCTGGTGCGGAACCGACGAGCTGTATGTGAAATACCACGACGAGGAGTGGGGCCGGT	295_378	-	Adenine_glyco	PF03352.16	0.00018	19.8	0.9	0.00023	19.4	0.9	1.2	1	0	0	1	1	1	1	-	3	TATCTTTGACTTCGTCTTAGATACTCCGCCTCGGCAAAATGCAAATGGATTTGCTTTTGCGTTCGGCTTATTCGTATCTTTGTGAATCTTAACGCGTGCATGTTATGCAGGATATTATAAACGGACGCTGCGGCTGGTGCGGAACCGACGAGCTGTATGTGAAATACCACGACGAGGAGTGGGGCCGGT
406642	TATCTTTGACTTCGTCTTAGATACTCCGCCTCGGCAAAATGCAAATGGATTTGCTTTTGCGTTCGGCTTATTCGTATCTTTGTGAATCTTAACGCGTGCATGTTATGCAGGATATTATAAACGGACGCTGCGGCTGGTGCGGAGCAGACGAGTTGTATGTGAAATACCACGACGAGGAGTGGGGCCGGT	295_379	-	Adenine_glyco	PF03352.16	0.00022	19.5	0.9	0.0003	19.1	0.9	1.2	1	0	0	1	1	1	1	-	3	TATCTTTGACTTCGTCTTAGATACTCCGCCTCGGCAAAATGCAAATGGATTTGCTTTTGCGTTCGGCTTATTCGTATCTTTGTGAATCTTAACGCGTGCATGTTATGCAGGATATTATAAACGGACGCTGCGGCTGGTGCGGAGCAGACGAGTTGTATGTGAAATACCACGACGAGGAGTGGGGCCGGT
406643	TATGAAAGTATTAGTTGCAACAGAAAAGCCATTCGCAGCAGCTGCTGTCGAGGGCATTAAGAAAGAAATAGAGGGAGCAGGCAACGAGTTGGTACTGCTCGAAAAATATACAGAGAAGGCTCAGCTTCTCGATGCCGTGAAGGATGTGGATGCGATGATTATCCGTTCTGACAAGGCTGATGCCGAGGT	295_380	-	2-Hacid_dh	PF00389.33	0.027	12.6	0.1	0.027	12.6	0.1	1.1	1	0	0	1	1	1	0	-	2	TATGAAAGTATTAGTTGCAACAGAAAAGCCATTCGCAGCAGCTGCTGTCGAGGGCATTAAGAAAGAAATAGAGGGAGCAGGCAACGAGTTGGTACTGCTCGAAAAATATACAGAGAAGGCTCAGCTTCTCGATGCCGTGAAGGATGTGGATGCGATGATTATCCGTTCTGACAAGGCTGATGCCGAGGT
406644	TATGAAAGTATTAGTTGCAACAGAAAAGCCATTCGCAGCAGCTGCTGTCGAGGGCATTAAGAAAGAAATAGAGGGAGCAGGCAACGAGTTGGTACTGCTCGAAAAATATACAGAGAAGGCTCAGCTTCTCGATGCCGTGAAGGATGTGGATGCGATGATTATCCGTTCTGACAAGGCTGATGCCGAGGT	295_380	-	Luteo_Vpg	PF01659.19	0.0013	17.5	1.8	0.0015	17.3	1.8	1.1	1	0	0	1	1	1	1	-	-1	TATGAAAGTATTAGTTGCAACAGAAAAGCCATTCGCAGCAGCTGCTGTCGAGGGCATTAAGAAAGAAATAGAGGGAGCAGGCAACGAGTTGGTACTGCTCGAAAAATATACAGAGAAGGCTCAGCTTCTCGATGCCGTGAAGGATGTGGATGCGATGATTATCCGTTCTGACAAGGCTGATGCCGAGGT
406645	TATGAAAGTATTAGTTGCAACAGAAAAGCCATTCGCAGCAGCTGCTGTCGAGGGCATTAAGAAAGAAATAGAGGGAGCAGGCAACGAGTTGGTACTGCTCGAAAAATATACAGAGAAGGCTCAGCTTCTCGATGCCGTGAAGGATGTGGATGCGATGATTATCCGTTCTGACAAGGCTGATGCCGAGGT	295_380	-	OKR_DC_1_N	PF03709.18	0.0068	15.1	0.2	0.0073	15.0	0.2	1.0	1	0	0	1	1	1	1	-	2	TATGAAAGTATTAGTTGCAACAGAAAAGCCATTCGCAGCAGCTGCTGTCGAGGGCATTAAGAAAGAAATAGAGGGAGCAGGCAACGAGTTGGTACTGCTCGAAAAATATACAGAGAAGGCTCAGCTTCTCGATGCCGTGAAGGATGTGGATGCGATGATTATCCGTTCTGACAAGGCTGATGCCGAGGT
406646	TATGAAAGTATTAGTTGCAACAGAAAAGCCATTCGCAGCAGCTGCTGTCGAGGGCATTAAGAAAGAAATAGAGGGAGCAGGCAACGAGTTGGTACTGCTCGAAAAATATACAGAGAAGGCTCAGCTTCTCGATGCAGTGAAGGATGTGGACGCGATGATTATCCGCTCTGACAAGGCTGATGCCGAGGT	295_381	-	2-Hacid_dh	PF00389.33	0.027	12.6	0.1	0.027	12.6	0.1	1.1	1	0	0	1	1	1	0	-	2	TATGAAAGTATTAGTTGCAACAGAAAAGCCATTCGCAGCAGCTGCTGTCGAGGGCATTAAGAAAGAAATAGAGGGAGCAGGCAACGAGTTGGTACTGCTCGAAAAATATACAGAGAAGGCTCAGCTTCTCGATGCAGTGAAGGATGTGGACGCGATGATTATCCGCTCTGACAAGGCTGATGCCGAGGT
406647	TATGAAAGTATTAGTTGCAACAGAAAAGCCATTCGCAGCAGCTGCTGTCGAGGGCATTAAGAAAGAAATAGAGGGAGCAGGCAACGAGTTGGTACTGCTCGAAAAATATACAGAGAAGGCTCAGCTTCTCGATGCAGTGAAGGATGTGGACGCGATGATTATCCGCTCTGACAAGGCTGATGCCGAGGT	295_381	-	Luteo_Vpg	PF01659.19	0.0013	17.5	1.8	0.0015	17.3	1.8	1.1	1	0	0	1	1	1	1	-	-1	TATGAAAGTATTAGTTGCAACAGAAAAGCCATTCGCAGCAGCTGCTGTCGAGGGCATTAAGAAAGAAATAGAGGGAGCAGGCAACGAGTTGGTACTGCTCGAAAAATATACAGAGAAGGCTCAGCTTCTCGATGCAGTGAAGGATGTGGACGCGATGATTATCCGCTCTGACAAGGCTGATGCCGAGGT
406648	TATGAAAGTATTAGTTGCAACAGAAAAGCCATTCGCAGCAGCTGCTGTCGAGGGCATTAAGAAAGAAATAGAGGGAGCAGGCAACGAGTTGGTACTGCTCGAAAAATATACAGAGAAGGCTCAGCTTCTCGATGCAGTGAAGGATGTGGACGCGATGATTATCCGCTCTGACAAGGCTGATGCCGAGGT	295_381	-	OKR_DC_1_N	PF03709.18	0.0068	15.1	0.2	0.0073	15.0	0.2	1.0	1	0	0	1	1	1	1	-	2	TATGAAAGTATTAGTTGCAACAGAAAAGCCATTCGCAGCAGCTGCTGTCGAGGGCATTAAGAAAGAAATAGAGGGAGCAGGCAACGAGTTGGTACTGCTCGAAAAATATACAGAGAAGGCTCAGCTTCTCGATGCAGTGAAGGATGTGGACGCGATGATTATCCGCTCTGACAAGGCTGATGCCGAGGT
406649	TATGAAAGTATTAGTTGCAACAGAAAAGCCATTCGCAGCAGCTGCTGTCGAGGGCATTAAGAAAGAAATAGAGGGAGCAGGCAACGAGTTGGTACTGCTCGAAAAATATACAGAGAAGGCTCAGCTTCTCGATGCTGTGAAGGATGTGGACGCGATGATTATCCGTTCTGACAAGGCTGACGCCGAGGT	295_382	-	2-Hacid_dh	PF00389.33	0.027	12.6	0.1	0.027	12.6	0.1	1.1	1	0	0	1	1	1	0	-	2	TATGAAAGTATTAGTTGCAACAGAAAAGCCATTCGCAGCAGCTGCTGTCGAGGGCATTAAGAAAGAAATAGAGGGAGCAGGCAACGAGTTGGTACTGCTCGAAAAATATACAGAGAAGGCTCAGCTTCTCGATGCTGTGAAGGATGTGGACGCGATGATTATCCGTTCTGACAAGGCTGACGCCGAGGT
406650	TATGAAAGTATTAGTTGCAACAGAAAAGCCATTCGCAGCAGCTGCTGTCGAGGGCATTAAGAAAGAAATAGAGGGAGCAGGCAACGAGTTGGTACTGCTCGAAAAATATACAGAGAAGGCTCAGCTTCTCGATGCTGTGAAGGATGTGGACGCGATGATTATCCGTTCTGACAAGGCTGACGCCGAGGT	295_382	-	Luteo_Vpg	PF01659.19	0.0013	17.5	1.8	0.0015	17.3	1.8	1.1	1	0	0	1	1	1	1	-	-1	TATGAAAGTATTAGTTGCAACAGAAAAGCCATTCGCAGCAGCTGCTGTCGAGGGCATTAAGAAAGAAATAGAGGGAGCAGGCAACGAGTTGGTACTGCTCGAAAAATATACAGAGAAGGCTCAGCTTCTCGATGCTGTGAAGGATGTGGACGCGATGATTATCCGTTCTGACAAGGCTGACGCCGAGGT
406651	TATGAAAGTATTAGTTGCAACAGAAAAGCCATTCGCAGCAGCTGCTGTCGAGGGCATTAAGAAAGAAATAGAGGGAGCAGGCAACGAGTTGGTACTGCTCGAAAAATATACAGAGAAGGCTCAGCTTCTCGATGCTGTGAAGGATGTGGACGCGATGATTATCCGTTCTGACAAGGCTGACGCCGAGGT	295_382	-	OKR_DC_1_N	PF03709.18	0.0068	15.1	0.2	0.0073	15.0	0.2	1.0	1	0	0	1	1	1	1	-	2	TATGAAAGTATTAGTTGCAACAGAAAAGCCATTCGCAGCAGCTGCTGTCGAGGGCATTAAGAAAGAAATAGAGGGAGCAGGCAACGAGTTGGTACTGCTCGAAAAATATACAGAGAAGGCTCAGCTTCTCGATGCTGTGAAGGATGTGGACGCGATGATTATCCGTTCTGACAAGGCTGACGCCGAGGT
406652	TATGAAAGTATTAGTTGCAACAGAAAAGCCATTCGCAGCAGCTGCTGTCGAGGGCATTAAGAAAGAAATAGAGGGAGCAGGCAACGAGTTGGTACTGCTCGAAAAATATACAGAGAAGGCTCAGCTTCTCGATGCTGTGAAGGATGTGGACGCGATGATTATCCGTTCTGACAAGGCTGACGCCGAGGT	295_382	-	V-set_2	PF15910.8	0.026	13.1	1.8	0.026	13.1	1.8	1.1	1	0	0	1	1	1	0	-	-3	TATGAAAGTATTAGTTGCAACAGAAAAGCCATTCGCAGCAGCTGCTGTCGAGGGCATTAAGAAAGAAATAGAGGGAGCAGGCAACGAGTTGGTACTGCTCGAAAAATATACAGAGAAGGCTCAGCTTCTCGATGCTGTGAAGGATGTGGACGCGATGATTATCCGTTCTGACAAGGCTGACGCCGAGGT
406653	TATGAAAGTATTAGTTGCAACAGAAAAGCCATTCGCAGCAGCTGCTGTCGAGGGCATTAAGAAAGAAATAGAGGGAGCAGGCAACGAGTTGGTACTGCTCGAAAAATATACAGAGAAGGCTCAGCTTCTCGATGCAGTGAAGGATGTGGACGCGATGATTATCCGTTCTGACAAGGCTGATGCCGAGGT	295_383	-	2-Hacid_dh	PF00389.33	0.027	12.6	0.1	0.027	12.6	0.1	1.1	1	0	0	1	1	1	0	-	2	TATGAAAGTATTAGTTGCAACAGAAAAGCCATTCGCAGCAGCTGCTGTCGAGGGCATTAAGAAAGAAATAGAGGGAGCAGGCAACGAGTTGGTACTGCTCGAAAAATATACAGAGAAGGCTCAGCTTCTCGATGCAGTGAAGGATGTGGACGCGATGATTATCCGTTCTGACAAGGCTGATGCCGAGGT
406654	TATGAAAGTATTAGTTGCAACAGAAAAGCCATTCGCAGCAGCTGCTGTCGAGGGCATTAAGAAAGAAATAGAGGGAGCAGGCAACGAGTTGGTACTGCTCGAAAAATATACAGAGAAGGCTCAGCTTCTCGATGCAGTGAAGGATGTGGACGCGATGATTATCCGTTCTGACAAGGCTGATGCCGAGGT	295_383	-	Luteo_Vpg	PF01659.19	0.0013	17.5	1.8	0.0015	17.3	1.8	1.1	1	0	0	1	1	1	1	-	-1	TATGAAAGTATTAGTTGCAACAGAAAAGCCATTCGCAGCAGCTGCTGTCGAGGGCATTAAGAAAGAAATAGAGGGAGCAGGCAACGAGTTGGTACTGCTCGAAAAATATACAGAGAAGGCTCAGCTTCTCGATGCAGTGAAGGATGTGGACGCGATGATTATCCGTTCTGACAAGGCTGATGCCGAGGT
406655	TATGAAAGTATTAGTTGCAACAGAAAAGCCATTCGCAGCAGCTGCTGTCGAGGGCATTAAGAAAGAAATAGAGGGAGCAGGCAACGAGTTGGTACTGCTCGAAAAATATACAGAGAAGGCTCAGCTTCTCGATGCAGTGAAGGATGTGGACGCGATGATTATCCGTTCTGACAAGGCTGATGCCGAGGT	295_383	-	OKR_DC_1_N	PF03709.18	0.0068	15.1	0.2	0.0073	15.0	0.2	1.0	1	0	0	1	1	1	1	-	2	TATGAAAGTATTAGTTGCAACAGAAAAGCCATTCGCAGCAGCTGCTGTCGAGGGCATTAAGAAAGAAATAGAGGGAGCAGGCAACGAGTTGGTACTGCTCGAAAAATATACAGAGAAGGCTCAGCTTCTCGATGCAGTGAAGGATGTGGACGCGATGATTATCCGTTCTGACAAGGCTGATGCCGAGGT
406656	TATGAAAGTATTAGTTGCAACAGAAAAGCCATTCGCAGCAGCTGCTGTCGAGGGCATTAAGAAAGAAATAGAGGGAGCAGGCAACGAGTTGGTACTGCTCGAAAAATATACAGAGAAGGCTCAGCTTCTCGATGCAGTGAAGGATGTAGACGCGATGATTATCCGTTCTGACAAGGCTGATGCCGAGGT	295_384	-	2-Hacid_dh	PF00389.33	0.027	12.6	0.1	0.027	12.6	0.1	1.1	1	0	0	1	1	1	0	-	2	TATGAAAGTATTAGTTGCAACAGAAAAGCCATTCGCAGCAGCTGCTGTCGAGGGCATTAAGAAAGAAATAGAGGGAGCAGGCAACGAGTTGGTACTGCTCGAAAAATATACAGAGAAGGCTCAGCTTCTCGATGCAGTGAAGGATGTAGACGCGATGATTATCCGTTCTGACAAGGCTGATGCCGAGGT
406657	TATGAAAGTATTAGTTGCAACAGAAAAGCCATTCGCAGCAGCTGCTGTCGAGGGCATTAAGAAAGAAATAGAGGGAGCAGGCAACGAGTTGGTACTGCTCGAAAAATATACAGAGAAGGCTCAGCTTCTCGATGCAGTGAAGGATGTAGACGCGATGATTATCCGTTCTGACAAGGCTGATGCCGAGGT	295_384	-	Luteo_Vpg	PF01659.19	0.0013	17.5	1.8	0.0015	17.3	1.8	1.1	1	0	0	1	1	1	1	-	-1	TATGAAAGTATTAGTTGCAACAGAAAAGCCATTCGCAGCAGCTGCTGTCGAGGGCATTAAGAAAGAAATAGAGGGAGCAGGCAACGAGTTGGTACTGCTCGAAAAATATACAGAGAAGGCTCAGCTTCTCGATGCAGTGAAGGATGTAGACGCGATGATTATCCGTTCTGACAAGGCTGATGCCGAGGT
406658	TATGAAAGTATTAGTTGCAACAGAAAAGCCATTCGCAGCAGCTGCTGTCGAGGGCATTAAGAAAGAAATAGAGGGAGCAGGCAACGAGTTGGTACTGCTCGAAAAATATACAGAGAAGGCTCAGCTTCTCGATGCAGTGAAGGATGTAGACGCGATGATTATCCGTTCTGACAAGGCTGATGCCGAGGT	295_384	-	OKR_DC_1_N	PF03709.18	0.0068	15.1	0.2	0.0073	15.0	0.2	1.0	1	0	0	1	1	1	1	-	2	TATGAAAGTATTAGTTGCAACAGAAAAGCCATTCGCAGCAGCTGCTGTCGAGGGCATTAAGAAAGAAATAGAGGGAGCAGGCAACGAGTTGGTACTGCTCGAAAAATATACAGAGAAGGCTCAGCTTCTCGATGCAGTGAAGGATGTAGACGCGATGATTATCCGTTCTGACAAGGCTGATGCCGAGGT
406659	TATGAAAGTATTAGTTGCAACAGAAAAGCCATTCGCAGCAGCTGCTGTCGAGGGCATTAAGAAAGAAATAGAGGGAGCAGGCAACGAACTTGTCTTGCTCGAAAAGTATACAGAAAAAGCACAGCTTCTCGATGCAGTGAAGGATGTGGACGCGATGATTATCCGTTCTGACAAGGCTGATGCCGAGGT	295_385	-	2-Hacid_dh	PF00389.33	0.027	12.6	0.1	0.027	12.6	0.1	1.1	1	0	0	1	1	1	0	-	2	TATGAAAGTATTAGTTGCAACAGAAAAGCCATTCGCAGCAGCTGCTGTCGAGGGCATTAAGAAAGAAATAGAGGGAGCAGGCAACGAACTTGTCTTGCTCGAAAAGTATACAGAAAAAGCACAGCTTCTCGATGCAGTGAAGGATGTGGACGCGATGATTATCCGTTCTGACAAGGCTGATGCCGAGGT
406660	TATGAAAGTATTAGTTGCAACAGAAAAGCCATTCGCAGCAGCTGCTGTCGAGGGCATTAAGAAAGAAATAGAGGGAGCAGGCAACGAACTTGTCTTGCTCGAAAAGTATACAGAAAAAGCACAGCTTCTCGATGCAGTGAAGGATGTGGACGCGATGATTATCCGTTCTGACAAGGCTGATGCCGAGGT	295_385	-	Luteo_Vpg	PF01659.19	0.0033	16.2	1.6	0.0037	16.0	1.6	1.2	1	0	0	1	1	1	1	-	-1	TATGAAAGTATTAGTTGCAACAGAAAAGCCATTCGCAGCAGCTGCTGTCGAGGGCATTAAGAAAGAAATAGAGGGAGCAGGCAACGAACTTGTCTTGCTCGAAAAGTATACAGAAAAAGCACAGCTTCTCGATGCAGTGAAGGATGTGGACGCGATGATTATCCGTTCTGACAAGGCTGATGCCGAGGT
406661	TATGAAAGTATTAGTTGCAACAGAAAAGCCATTCGCAGCAGCTGCTGTCGAGGGCATTAAGAAAGAAATAGAGGGAGCAGGCAACGAACTTGTCTTGCTCGAAAAGTATACAGAAAAAGCACAGCTTCTCGATGCAGTGAAGGATGTGGACGCGATGATTATCCGTTCTGACAAGGCTGATGCCGAGGT	295_385	-	OKR_DC_1_N	PF03709.18	0.0068	15.1	0.2	0.0073	15.0	0.2	1.0	1	0	0	1	1	1	1	-	2	TATGAAAGTATTAGTTGCAACAGAAAAGCCATTCGCAGCAGCTGCTGTCGAGGGCATTAAGAAAGAAATAGAGGGAGCAGGCAACGAACTTGTCTTGCTCGAAAAGTATACAGAAAAAGCACAGCTTCTCGATGCAGTGAAGGATGTGGACGCGATGATTATCCGTTCTGACAAGGCTGATGCCGAGGT
406662	TATGAAAGTATTAGTTGCAACAGAAAAGCCATTCGCAGCAGCTGCTGTCGAGGGCATTAAGAAAGAAATAGAGGGAGCAGGCAACGAACTCGTGCTGCTCGAAAAATATACTGAGAAGGCTCAGCTTCTCGATGCAGTGAAGGATGTGGACGCGATGATTATCCGTTCTGACAAGGCTGATGCCGAGGT	295_386	-	2-Hacid_dh	PF00389.33	0.027	12.6	0.1	0.027	12.6	0.1	1.1	1	0	0	1	1	1	0	-	2	TATGAAAGTATTAGTTGCAACAGAAAAGCCATTCGCAGCAGCTGCTGTCGAGGGCATTAAGAAAGAAATAGAGGGAGCAGGCAACGAACTCGTGCTGCTCGAAAAATATACTGAGAAGGCTCAGCTTCTCGATGCAGTGAAGGATGTGGACGCGATGATTATCCGTTCTGACAAGGCTGATGCCGAGGT
406663	TATGAAAGTATTAGTTGCAACAGAAAAGCCATTCGCAGCAGCTGCTGTCGAGGGCATTAAGAAAGAAATAGAGGGAGCAGGCAACGAACTCGTGCTGCTCGAAAAATATACTGAGAAGGCTCAGCTTCTCGATGCAGTGAAGGATGTGGACGCGATGATTATCCGTTCTGACAAGGCTGATGCCGAGGT	295_386	-	DUF3399	PF11879.11	0.013	14.4	0.3	0.013	14.4	0.3	1.9	1	1	1	2	2	2	0	-	-3	TATGAAAGTATTAGTTGCAACAGAAAAGCCATTCGCAGCAGCTGCTGTCGAGGGCATTAAGAAAGAAATAGAGGGAGCAGGCAACGAACTCGTGCTGCTCGAAAAATATACTGAGAAGGCTCAGCTTCTCGATGCAGTGAAGGATGTGGACGCGATGATTATCCGTTCTGACAAGGCTGATGCCGAGGT
406664	TATGAAAGTATTAGTTGCAACAGAAAAGCCATTCGCAGCAGCTGCTGTCGAGGGCATTAAGAAAGAAATAGAGGGAGCAGGCAACGAACTCGTGCTGCTCGAAAAATATACTGAGAAGGCTCAGCTTCTCGATGCAGTGAAGGATGTGGACGCGATGATTATCCGTTCTGACAAGGCTGATGCCGAGGT	295_386	-	Luteo_Vpg	PF01659.19	0.0026	16.5	2.4	0.003	16.4	2.4	1.1	1	0	0	1	1	1	1	-	-1	TATGAAAGTATTAGTTGCAACAGAAAAGCCATTCGCAGCAGCTGCTGTCGAGGGCATTAAGAAAGAAATAGAGGGAGCAGGCAACGAACTCGTGCTGCTCGAAAAATATACTGAGAAGGCTCAGCTTCTCGATGCAGTGAAGGATGTGGACGCGATGATTATCCGTTCTGACAAGGCTGATGCCGAGGT
406665	TATGAAAGTATTAGTTGCAACAGAAAAGCCATTCGCAGCAGCTGCTGTCGAGGGCATTAAGAAAGAAATAGAGGGAGCAGGCAACGAACTCGTGCTGCTCGAAAAATATACTGAGAAGGCTCAGCTTCTCGATGCAGTGAAGGATGTGGACGCGATGATTATCCGTTCTGACAAGGCTGATGCCGAGGT	295_386	-	OKR_DC_1_N	PF03709.18	0.0068	15.1	0.2	0.0073	15.0	0.2	1.0	1	0	0	1	1	1	1	-	2	TATGAAAGTATTAGTTGCAACAGAAAAGCCATTCGCAGCAGCTGCTGTCGAGGGCATTAAGAAAGAAATAGAGGGAGCAGGCAACGAACTCGTGCTGCTCGAAAAATATACTGAGAAGGCTCAGCTTCTCGATGCAGTGAAGGATGTGGACGCGATGATTATCCGTTCTGACAAGGCTGATGCCGAGGT
406666	TATGAAAGTATTAGTTGCAACAGAAAAGCCATTCGCAGCAGCTGCTGTCGAGGGCATTAAGAAAGAAATAGAGGGAGCAGGCAACGAATTGGTGCTGCTCGAAAAATATACAGAGAAAGCTCAGCTTCTCGATGCTGTGAAGGATGTGGACGCGATGATTATCCGTTCTGACAAGGCTGATGCCGAGGT	295_387	-	2-Hacid_dh	PF00389.33	0.027	12.6	0.1	0.027	12.6	0.1	1.1	1	0	0	1	1	1	0	-	2	TATGAAAGTATTAGTTGCAACAGAAAAGCCATTCGCAGCAGCTGCTGTCGAGGGCATTAAGAAAGAAATAGAGGGAGCAGGCAACGAATTGGTGCTGCTCGAAAAATATACAGAGAAAGCTCAGCTTCTCGATGCTGTGAAGGATGTGGACGCGATGATTATCCGTTCTGACAAGGCTGATGCCGAGGT
406667	TATGAAAGTATTAGTTGCAACAGAAAAGCCATTCGCAGCAGCTGCTGTCGAGGGCATTAAGAAAGAAATAGAGGGAGCAGGCAACGAATTGGTGCTGCTCGAAAAATATACAGAGAAAGCTCAGCTTCTCGATGCTGTGAAGGATGTGGACGCGATGATTATCCGTTCTGACAAGGCTGATGCCGAGGT	295_387	-	Luteo_Vpg	PF01659.19	0.0013	17.5	1.8	0.0015	17.3	1.8	1.1	1	0	0	1	1	1	1	-	-1	TATGAAAGTATTAGTTGCAACAGAAAAGCCATTCGCAGCAGCTGCTGTCGAGGGCATTAAGAAAGAAATAGAGGGAGCAGGCAACGAATTGGTGCTGCTCGAAAAATATACAGAGAAAGCTCAGCTTCTCGATGCTGTGAAGGATGTGGACGCGATGATTATCCGTTCTGACAAGGCTGATGCCGAGGT
406668	TATGAAAGTATTAGTTGCAACAGAAAAGCCATTCGCAGCAGCTGCTGTCGAGGGCATTAAGAAAGAAATAGAGGGAGCAGGCAACGAATTGGTGCTGCTCGAAAAATATACAGAGAAAGCTCAGCTTCTCGATGCTGTGAAGGATGTGGACGCGATGATTATCCGTTCTGACAAGGCTGATGCCGAGGT	295_387	-	OKR_DC_1_N	PF03709.18	0.0068	15.1	0.2	0.0073	15.0	0.2	1.0	1	0	0	1	1	1	1	-	2	TATGAAAGTATTAGTTGCAACAGAAAAGCCATTCGCAGCAGCTGCTGTCGAGGGCATTAAGAAAGAAATAGAGGGAGCAGGCAACGAATTGGTGCTGCTCGAAAAATATACAGAGAAAGCTCAGCTTCTCGATGCTGTGAAGGATGTGGACGCGATGATTATCCGTTCTGACAAGGCTGATGCCGAGGT
406669	TATGAAAGTATTAGTTGCAACAGAAAAACCATTTGCAGCACCTGCGGTTGTAGGTATCAAGAATGAGTTGGAAGCTGCTGGAAACGAGGTTGTTTTTCTTGAGAAATATACAGAAAAGAGCCAGCTGTTAGAGGCCGTTGCTGACGTAGATGCAATGATTGTCCGTTCAGACAAGGTTACTTCCGAAGT	295_388	-	2-Hacid_dh	PF00389.33	0.003	15.7	0.1	0.003	15.7	0.1	1.1	1	0	0	1	1	1	1	-	2	TATGAAAGTATTAGTTGCAACAGAAAAACCATTTGCAGCACCTGCGGTTGTAGGTATCAAGAATGAGTTGGAAGCTGCTGGAAACGAGGTTGTTTTTCTTGAGAAATATACAGAAAAGAGCCAGCTGTTAGAGGCCGTTGCTGACGTAGATGCAATGATTGTCCGTTCAGACAAGGTTACTTCCGAAGT
406670	TATGAAAGTATTAGTTGCAACAGAAAAACCATTTGCAGCACCTGCGGTTGTAGGTATCAAGAATGAGTTGGAAGCTGCTGGAAACGAGGTTGTTTTTCTTGAGAAATATACAGAAAAGAGCCAGCTGTTAGAGGCCGTTGCTGACGTAGATGCAATGATTGTCCGTTCAGACAAGGTTACTTCCGAAGT	295_388	-	ALKBH8_N	PF09004.13	0.0031	15.5	0.6	0.0031	15.5	0.6	1.8	2	0	0	2	2	2	1	-	3	TATGAAAGTATTAGTTGCAACAGAAAAACCATTTGCAGCACCTGCGGTTGTAGGTATCAAGAATGAGTTGGAAGCTGCTGGAAACGAGGTTGTTTTTCTTGAGAAATATACAGAAAAGAGCCAGCTGTTAGAGGCCGTTGCTGACGTAGATGCAATGATTGTCCGTTCAGACAAGGTTACTTCCGAAGT
406671	TATGAAAGTATTAGTTGCAACAGAAAAACCATTTGCAGCACCTGCGGTTGTAGGTATCAAGAATGAGTTGGAAGCTGCTGGAAACGAGGTTGTTTTTCTTGAGAAATATACAGAAAAGAGCCAGCTGTTAGAGGCCGTTGCTGACGTAGATGCAATGATTGTCCGTTCAGACAAGGTTACTTCCGAAGT	295_388	-	OKR_DC_1_N	PF03709.18	0.0034	16.1	0.1	0.0035	16.1	0.1	1.1	1	0	0	1	1	1	1	-	2	TATGAAAGTATTAGTTGCAACAGAAAAACCATTTGCAGCACCTGCGGTTGTAGGTATCAAGAATGAGTTGGAAGCTGCTGGAAACGAGGTTGTTTTTCTTGAGAAATATACAGAAAAGAGCCAGCTGTTAGAGGCCGTTGCTGACGTAGATGCAATGATTGTCCGTTCAGACAAGGTTACTTCCGAAGT
406672	TATGAAATTAAAAGACACAGGATTAACTTTTCAGGACATTAAGGACAAAGTAAACAAGTACATGATCGAGACTTATGAGAGATTTGATTTCCTTGCAGAGACAGCAGAGGGCATGTACATTTATGATGAGAATAAAACCCCATATCTTGATTTTTATGCTGGTATTGCAGTAAACAGCGCAGGAAACTG	295_389	-	Aminotran_3	PF00202.24	0.00017	18.8	0.0	0.00019	18.7	0.0	1.1	1	0	0	1	1	1	1	-	2	TATGAAATTAAAAGACACAGGATTAACTTTTCAGGACATTAAGGACAAAGTAAACAAGTACATGATCGAGACTTATGAGAGATTTGATTTCCTTGCAGAGACAGCAGAGGGCATGTACATTTATGATGAGAATAAAACCCCATATCTTGATTTTTATGCTGGTATTGCAGTAAACAGCGCAGGAAACTG
406673	TATGAAATTAAAAGACACAGGATTAACTTTTCAGGACATTAAGGACAAAGTAAACAAGTACATGATCGAGACTTATGAGAGATTTGATTTCCTTGCAGAGACAGCAGAGGGCATGTACATTTATGATGAGAATAAAACCCCATATCTTGATTTTTATGCTGGTATTGCAGTAAACAGCGCAGGAAACTG	295_389	-	Stap_Strp_tox_C	PF02876.20	0.023	13.4	0.3	0.025	13.3	0.3	1.1	1	0	0	1	1	1	0	-	2	TATGAAATTAAAAGACACAGGATTAACTTTTCAGGACATTAAGGACAAAGTAAACAAGTACATGATCGAGACTTATGAGAGATTTGATTTCCTTGCAGAGACAGCAGAGGGCATGTACATTTATGATGAGAATAAAACCCCATATCTTGATTTTTATGCTGGTATTGCAGTAAACAGCGCAGGAAACTG
406674	TATGAAATTAAAAGACACAGGATTAACTTTTCAGGACATTAAGGACAAAGTAAACAAGTACATGATCGAGACTTATGAGAGATTTGATTTCCTTGCAGAGACAGCAGAGGGCATGTACATTTATGATGAGAATAAAACTCCATATCTTGATTTTTATGCTGGTATTGCAGTAAACAGCGCAGGAAACTG	295_390	-	Aminotran_3	PF00202.24	0.00017	18.8	0.0	0.00019	18.7	0.0	1.1	1	0	0	1	1	1	1	-	2	TATGAAATTAAAAGACACAGGATTAACTTTTCAGGACATTAAGGACAAAGTAAACAAGTACATGATCGAGACTTATGAGAGATTTGATTTCCTTGCAGAGACAGCAGAGGGCATGTACATTTATGATGAGAATAAAACTCCATATCTTGATTTTTATGCTGGTATTGCAGTAAACAGCGCAGGAAACTG
406675	TATGAAATTAAAAGACACAGGATTAACTTTTCAGGACATTAAGGACAAAGTAAACAAGTACATGATCGAGACTTATGAGAGATTTGATTTCCTTGCAGAGACAGCAGAGGGCATGTACATTTATGATGAGAATAAAACTCCATATCTTGATTTTTATGCTGGTATTGCAGTAAACAGCGCAGGAAACTG	295_390	-	Stap_Strp_tox_C	PF02876.20	0.023	13.4	0.3	0.025	13.3	0.3	1.1	1	0	0	1	1	1	0	-	2	TATGAAATTAAAAGACACAGGATTAACTTTTCAGGACATTAAGGACAAAGTAAACAAGTACATGATCGAGACTTATGAGAGATTTGATTTCCTTGCAGAGACAGCAGAGGGCATGTACATTTATGATGAGAATAAAACTCCATATCTTGATTTTTATGCTGGTATTGCAGTAAACAGCGCAGGAAACTG
406676	TATGAAATTAAAAGACACAGGATTAACTTTTCAGGACATTAAGGACAAAGTAAACAAGTACATGATCGAGACTTATGAGAGATTTGATTTCCTTGCAGAGACAGCAGAGGGCATGTACATTTATGATGAGAATAAAACTCCATATCTTGATTTTTACGCAGGTATTGCAGTAAACAGCGCAGGAAACTG	295_391	-	Aminotran_3	PF00202.24	0.00017	18.8	0.0	0.00019	18.7	0.0	1.1	1	0	0	1	1	1	1	-	2	TATGAAATTAAAAGACACAGGATTAACTTTTCAGGACATTAAGGACAAAGTAAACAAGTACATGATCGAGACTTATGAGAGATTTGATTTCCTTGCAGAGACAGCAGAGGGCATGTACATTTATGATGAGAATAAAACTCCATATCTTGATTTTTACGCAGGTATTGCAGTAAACAGCGCAGGAAACTG
406677	TATGAAATTAAAAGACACAGGATTAACTTTTCAGGACATTAAGGACAAAGTAAACAAGTACATGATCGAGACTTATGAGAGATTTGATTTCCTTGCAGAGACAGCAGAGGGCATGTACATTTATGATGAGAATAAAACTCCATATCTTGATTTTTACGCAGGTATTGCAGTAAACAGCGCAGGAAACTG	295_391	-	Stap_Strp_tox_C	PF02876.20	0.023	13.4	0.3	0.025	13.3	0.3	1.1	1	0	0	1	1	1	0	-	2	TATGAAATTAAAAGACACAGGATTAACTTTTCAGGACATTAAGGACAAAGTAAACAAGTACATGATCGAGACTTATGAGAGATTTGATTTCCTTGCAGAGACAGCAGAGGGCATGTACATTTATGATGAGAATAAAACTCCATATCTTGATTTTTACGCAGGTATTGCAGTAAACAGCGCAGGAAACTG
406678	TATGAAATTAAAAGACACAGGATTAACTTTTCAGGACATTAAGGACAAAGTAAACAAGTACATGATCGAGACTTATGAGAGATTTGATTTCCTTGCAGAGACAGCAGAGGGCATGTACATTTATGATGAGAATAAAACCCCATATCTTGATTTTTACGCCGGTATTGCAGTAAACAGCACAGGAAACTG	295_392	-	Aminotran_3	PF00202.24	0.00012	19.4	0.0	0.00013	19.2	0.0	1.1	1	0	0	1	1	1	1	-	2	TATGAAATTAAAAGACACAGGATTAACTTTTCAGGACATTAAGGACAAAGTAAACAAGTACATGATCGAGACTTATGAGAGATTTGATTTCCTTGCAGAGACAGCAGAGGGCATGTACATTTATGATGAGAATAAAACCCCATATCTTGATTTTTACGCCGGTATTGCAGTAAACAGCACAGGAAACTG
406679	TATGAAATTAAAAGACACAGGATTAACTTTTCAGGACATTAAGGACAAAGTAAACAAGTACATGATCGAGACTTATGAGAGATTTGATTTCCTTGCAGAGACAGCAGAGGGCATGTACATTTATGATGAGAATAAAACCCCATATCTTGATTTTTACGCCGGTATTGCAGTAAACAGCACAGGAAACTG	295_392	-	Stap_Strp_tox_C	PF02876.20	0.023	13.4	0.3	0.025	13.3	0.3	1.1	1	0	0	1	1	1	0	-	2	TATGAAATTAAAAGACACAGGATTAACTTTTCAGGACATTAAGGACAAAGTAAACAAGTACATGATCGAGACTTATGAGAGATTTGATTTCCTTGCAGAGACAGCAGAGGGCATGTACATTTATGATGAGAATAAAACCCCATATCTTGATTTTTACGCCGGTATTGCAGTAAACAGCACAGGAAACTG
406680	TATGAAATTAAAAGACACAGGATTAACTTTTCAGGACATTAAGGACAAAGTAAACAAGTACATGATTGAGACTTATGAGAGATTTGATTTCCTTGCAGAGACAGCAGAGGGCATGTATATTTATGATGAGAATAAAACTCCATATCTTGATTTTTATGCTGGTATTGCAGTAAACAGCGCAGGAAACTG	295_393	-	AKAP7_NLS	PF10469.12	0.021	13.2	0.4	0.021	13.2	0.4	1.1	1	0	0	1	1	1	0	-	3	TATGAAATTAAAAGACACAGGATTAACTTTTCAGGACATTAAGGACAAAGTAAACAAGTACATGATTGAGACTTATGAGAGATTTGATTTCCTTGCAGAGACAGCAGAGGGCATGTATATTTATGATGAGAATAAAACTCCATATCTTGATTTTTATGCTGGTATTGCAGTAAACAGCGCAGGAAACTG
406681	TATGAAATTAAAAGACACAGGATTAACTTTTCAGGACATTAAGGACAAAGTAAACAAGTACATGATTGAGACTTATGAGAGATTTGATTTCCTTGCAGAGACAGCAGAGGGCATGTATATTTATGATGAGAATAAAACTCCATATCTTGATTTTTATGCTGGTATTGCAGTAAACAGCGCAGGAAACTG	295_393	-	Aminotran_3	PF00202.24	0.00017	18.8	0.0	0.00019	18.7	0.0	1.1	1	0	0	1	1	1	1	-	2	TATGAAATTAAAAGACACAGGATTAACTTTTCAGGACATTAAGGACAAAGTAAACAAGTACATGATTGAGACTTATGAGAGATTTGATTTCCTTGCAGAGACAGCAGAGGGCATGTATATTTATGATGAGAATAAAACTCCATATCTTGATTTTTATGCTGGTATTGCAGTAAACAGCGCAGGAAACTG
406682	TATGAAATTAAAAGACACAGGATTAACTTTTCAGGACATTAAGGACAAAGTAAACAAGTACATGATTGAGACTTATGAGAGATTTGATTTCCTTGCAGAGACAGCAGAGGGCATGTATATTTATGATGAGAATAAAACTCCATATCTTGATTTTTATGCTGGTATTGCAGTAAACAGCGCAGGAAACTG	295_393	-	Stap_Strp_tox_C	PF02876.20	0.023	13.4	0.3	0.025	13.3	0.3	1.1	1	0	0	1	1	1	0	-	2	TATGAAATTAAAAGACACAGGATTAACTTTTCAGGACATTAAGGACAAAGTAAACAAGTACATGATTGAGACTTATGAGAGATTTGATTTCCTTGCAGAGACAGCAGAGGGCATGTATATTTATGATGAGAATAAAACTCCATATCTTGATTTTTATGCTGGTATTGCAGTAAACAGCGCAGGAAACTG
406683	TATGATACCTTTTGACCCTTTAATCATATTATTATTTATACTCAAGTCTGAATTCGTCAGATGAATTTAGTATAGTACTATTTTTCTAAGGGCACAATACTATATTCTTAATAATCTTTATGTGAATCTTTCTATTAAATATGTGGTTTTGCACAAAATGGTATGATTTTTTCGCAATTCCCTCAAAAT	295_394	-	Sas10	PF09368.13	0.026	13.5	0.2	0.036	13.1	0.2	1.2	1	0	0	1	1	1	0	-	-3	TATGATACCTTTTGACCCTTTAATCATATTATTATTTATACTCAAGTCTGAATTCGTCAGATGAATTTAGTATAGTACTATTTTTCTAAGGGCACAATACTATATTCTTAATAATCTTTATGTGAATCTTTCTATTAAATATGTGGTTTTGCACAAAATGGTATGATTTTTTCGCAATTCCCTCAAAAT
406684	TATGATCCTGGGCAGCTACTACCTGACCCTCGTCAACCCCGACGATAAGGGCCACGGCAAGATCTTCCGCGACGAGGACGAGGCCATGATGGCCTATTCCGAGGGCCTCATCACGCTGCAGGCACCCATCAAGGTGCGCCGCACGATGGTATTTGACGGCGTCGCGGAGACCGGCCTGGTCGATACCAC	295_395	-	RNA_pol_Rpb1_3	PF04983.21	1.2e-05	23.8	0.0	1.2e-05	23.7	0.0	1.0	1	0	0	1	1	1	1	-	2	TATGATCCTGGGCAGCTACTACCTGACCCTCGTCAACCCCGACGATAAGGGCCACGGCAAGATCTTCCGCGACGAGGACGAGGCCATGATGGCCTATTCCGAGGGCCTCATCACGCTGCAGGCACCCATCAAGGTGCGCCGCACGATGGTATTTGACGGCGTCGCGGAGACCGGCCTGGTCGATACCAC
406685	TATGATCCTGGGCAGCTACTACCTGACCCTCGTCAACCCCGACGATAAGGGCCACGGCAAGATCTTCCGCGACGAGGACGAGGCCATGATGGCCTATTCCGAGGGCCTCATCACGCTGCAGGCACCCATCAAGGTGCGCCGCACGATGGTCTTTGACGGCGTTGCGGAGACCGGCCTGGTCGATACCAC	295_396	-	RNA_pol_Rpb1_3	PF04983.21	1.2e-05	23.8	0.0	1.2e-05	23.7	0.0	1.0	1	0	0	1	1	1	1	-	2	TATGATCCTGGGCAGCTACTACCTGACCCTCGTCAACCCCGACGATAAGGGCCACGGCAAGATCTTCCGCGACGAGGACGAGGCCATGATGGCCTATTCCGAGGGCCTCATCACGCTGCAGGCACCCATCAAGGTGCGCCGCACGATGGTCTTTGACGGCGTTGCGGAGACCGGCCTGGTCGATACCAC
406686	TATGATCCTGGGCAGCTACTACCTGACCCTCGTCAACCCCGACGATAAGGGCCACGGCAAGATCTTCCGCGACGAGGACGAGGCCATGATGGCCTATTCCGAGGGCCTCATCACGCTGCAGGCACCCATCAAGGTGCGCCGCACGATGGTCTTTGACGGCGTCGCGGAGACCGGCCTGGTCGATACCAC	295_397	-	RNA_pol_Rpb1_3	PF04983.21	1.2e-05	23.8	0.0	1.2e-05	23.7	0.0	1.0	1	0	0	1	1	1	1	-	2	TATGATCCTGGGCAGCTACTACCTGACCCTCGTCAACCCCGACGATAAGGGCCACGGCAAGATCTTCCGCGACGAGGACGAGGCCATGATGGCCTATTCCGAGGGCCTCATCACGCTGCAGGCACCCATCAAGGTGCGCCGCACGATGGTCTTTGACGGCGTCGCGGAGACCGGCCTGGTCGATACCAC
406687	TATGATCCTGGGCAGCTACTACCTGACCCTCGTCAACCCCGACGATAAGGGCCACGGCAAGATCTTCCGCGACGAGGACGAGGCCATGATGGCCTATTCCGAGGGCCTTATCACGCTGCAGGCACCTATCAAGGTGCGCCGCACGATGGTCTTTGACGGCGTTGCGGAGACCGGCCTGGTCGATACCAC	295_398	-	RNA_pol_Rpb1_3	PF04983.21	1.2e-05	23.8	0.0	1.2e-05	23.7	0.0	1.0	1	0	0	1	1	1	1	-	2	TATGATCCTGGGCAGCTACTACCTGACCCTCGTCAACCCCGACGATAAGGGCCACGGCAAGATCTTCCGCGACGAGGACGAGGCCATGATGGCCTATTCCGAGGGCCTTATCACGCTGCAGGCACCTATCAAGGTGCGCCGCACGATGGTCTTTGACGGCGTTGCGGAGACCGGCCTGGTCGATACCAC
406688	TATGATCCTGGGCAGCTACTACCTGACCCTCGTCAACCCCGACGATAAGGGCCACGGCAAGATCTTCCGCGACGAGGACGAGGCCATGATGGCCTATTCCGAGGGCCTTATCACGCTGCAGGCACCTATCAAGGTGCGCCGCACGATGGTCTTTGACGGCGTTGCGGAGACCGGCCTGGTCGATACCAC	295_398	-	Sgf11	PF08209.14	0.0039	15.2	0.1	0.0063	14.5	0.1	1.3	1	0	0	1	1	1	1	-	-3	TATGATCCTGGGCAGCTACTACCTGACCCTCGTCAACCCCGACGATAAGGGCCACGGCAAGATCTTCCGCGACGAGGACGAGGCCATGATGGCCTATTCCGAGGGCCTTATCACGCTGCAGGCACCTATCAAGGTGCGCCGCACGATGGTCTTTGACGGCGTTGCGGAGACCGGCCTGGTCGATACCAC
406689	TATGATCCTGGGCAGCTACTACCTGACCACCGTTCGTGAGAACGAAGAGGGTGCAGGCAAGATCTTCCGTGATGAGAACGAGGCCCTGATGGCCTATGCAGAGCACGTTGTGACCCTGCACGCTCCCATCAAGGTCCGCCGCACCATGGTCATTGACGGTGTGGAGCGCACCGGTCTGGTGGATGCCAC	295_399	-	RNA_pol_Rpb1_3	PF04983.21	1.7e-05	23.3	0.0	1.8e-05	23.2	0.0	1.0	1	0	0	1	1	1	1	-	2	TATGATCCTGGGCAGCTACTACCTGACCACCGTTCGTGAGAACGAAGAGGGTGCAGGCAAGATCTTCCGTGATGAGAACGAGGCCCTGATGGCCTATGCAGAGCACGTTGTGACCCTGCACGCTCCCATCAAGGTCCGCCGCACCATGGTCATTGACGGTGTGGAGCGCACCGGTCTGGTGGATGCCAC
406690	TATGATCCTGGGCAGCTACTACCTGACCACCGTTCGTGAGAACGAAGAGGGTGCAGGCAAGATCTTCCGTGATGAGAACGAGGCCCTGATGGCCTATGCAGAGCACGTTGTGACCCTGCACGCTCCCATCAAGGTCCGCCGCACCATGGTCATTGATGGTGTGGAGCGCACCGGTCTGGTGGATGCCAC	295_400	-	RNA_pol_Rpb1_3	PF04983.21	1.7e-05	23.3	0.0	1.8e-05	23.2	0.0	1.0	1	0	0	1	1	1	1	-	2	TATGATCCTGGGCAGCTACTACCTGACCACCGTTCGTGAGAACGAAGAGGGTGCAGGCAAGATCTTCCGTGATGAGAACGAGGCCCTGATGGCCTATGCAGAGCACGTTGTGACCCTGCACGCTCCCATCAAGGTCCGCCGCACCATGGTCATTGATGGTGTGGAGCGCACCGGTCTGGTGGATGCCAC
406691	TATGATCCTGGGCAGCTACTACCTGACCACCGTTCGTGAGAACGAAGAGGGTGCAGGCAAGATCTTCCGTGATGAGAACGAGGCCCTGATGGCCTATGCAGAGCACGTTGTGACCCTGCACGCTCCCATCAAGGTCCGCCGCACCATGGTCATTGACGGTGTGGAGCGTACCGGCCTGGTGGATGCCAC	295_401	-	RNA_pol_Rpb1_3	PF04983.21	1.7e-05	23.3	0.0	1.8e-05	23.2	0.0	1.0	1	0	0	1	1	1	1	-	2	TATGATCCTGGGCAGCTACTACCTGACCACCGTTCGTGAGAACGAAGAGGGTGCAGGCAAGATCTTCCGTGATGAGAACGAGGCCCTGATGGCCTATGCAGAGCACGTTGTGACCCTGCACGCTCCCATCAAGGTCCGCCGCACCATGGTCATTGACGGTGTGGAGCGTACCGGCCTGGTGGATGCCAC
406692	TATGATCCTGGGCAGCTACTACCTGACCACCGTTCGTGAGAACGAAGAGGGTGCAGGCAAGATCTTCCGTGATGAGAACGAGGCCCTGATGGCCTATGCAGAGCACGTTGTGACCCTGCATGCTCCCATCAAGGTCCGCCGCACCATGGTCATTGATGGTGTGGAGCGCACCGGTCTGGTGGATGCCAC	295_402	-	RNA_pol_Rpb1_3	PF04983.21	1.7e-05	23.3	0.0	1.8e-05	23.2	0.0	1.0	1	0	0	1	1	1	1	-	2	TATGATCCTGGGCAGCTACTACCTGACCACCGTTCGTGAGAACGAAGAGGGTGCAGGCAAGATCTTCCGTGATGAGAACGAGGCCCTGATGGCCTATGCAGAGCACGTTGTGACCCTGCATGCTCCCATCAAGGTCCGCCGCACCATGGTCATTGATGGTGTGGAGCGCACCGGTCTGGTGGATGCCAC
406693	TATGATCCTGGGCAGCTACTACCTGACCCTCGTCAACCCCGACGATAAGGGCCACGGCAAGATTTTCCGCGACGAGGACGAGGCCATGATGGCCTATTCCGAGGGCCTCATCACGCTGCAAGCACCCATCAAGGTGCGCCGCACGATGGTCTTTGACGGCGTCGCAGAGACCGGCCTGGTCGATACCAC	295_403	-	RNA_pol_Rpb1_3	PF04983.21	1.2e-05	23.8	0.0	1.2e-05	23.7	0.0	1.0	1	0	0	1	1	1	1	-	2	TATGATCCTGGGCAGCTACTACCTGACCCTCGTCAACCCCGACGATAAGGGCCACGGCAAGATTTTCCGCGACGAGGACGAGGCCATGATGGCCTATTCCGAGGGCCTCATCACGCTGCAAGCACCCATCAAGGTGCGCCGCACGATGGTCTTTGACGGCGTCGCAGAGACCGGCCTGGTCGATACCAC
406694	TATGATCCTGGGCAGCTACTACCTGACCCTCGTCAACCCCGACGATAAGGGCCACGGCAAGATTTTCCGCGACGAGGACGAGGCCATGATGGCCTATTCCGAGGGCCTTATCACGCTGCAGGCACCCATCAAGGTGCGCCGCACGATGGTCTTTGACGGCGTCGCGGAGACCGGCCTGGTCGATACCAC	295_404	-	RNA_pol_Rpb1_3	PF04983.21	1.2e-05	23.8	0.0	1.2e-05	23.7	0.0	1.0	1	0	0	1	1	1	1	-	2	TATGATCCTGGGCAGCTACTACCTGACCCTCGTCAACCCCGACGATAAGGGCCACGGCAAGATTTTCCGCGACGAGGACGAGGCCATGATGGCCTATTCCGAGGGCCTTATCACGCTGCAGGCACCCATCAAGGTGCGCCGCACGATGGTCTTTGACGGCGTCGCGGAGACCGGCCTGGTCGATACCAC
406695	TATGATCCTGGGCAGCTACTACCTGACCACCGTTCGTGAGAACGAAGAGGGCGCAGGCAAGGTGTTCCGCGATGAGAACGAGGCTCTGATGGCTTACGCTGAGCATATCGTCACCCTACACGCACCCATCAAGGTGCGCCGCACCATGGTCATCGACGGCGTGGAGCGTACCGGTCTGGTGGACGCCAC	295_405	-	RNA_pol_Rpb1_3	PF04983.21	1.1e-05	23.9	0.0	1.1e-05	23.8	0.0	1.0	1	0	0	1	1	1	1	-	2	TATGATCCTGGGCAGCTACTACCTGACCACCGTTCGTGAGAACGAAGAGGGCGCAGGCAAGGTGTTCCGCGATGAGAACGAGGCTCTGATGGCTTACGCTGAGCATATCGTCACCCTACACGCACCCATCAAGGTGCGCCGCACCATGGTCATCGACGGCGTGGAGCGTACCGGTCTGGTGGACGCCAC
406696	TATGATCCTGGGCAGCTACTACCTGACCCTCGTCAACCCCGACGATAAGGGCCACGGCAAGATCTTCCGTGACGAGGACGAGGCCATGATGGCCTATTCCGAGGGCCTCATCACGCTGCAGGCACCCATTAAGGTGCGCCGCACGATGGTCTTTGACGGCGTTGCGGAGACCGGCCTGGTCGATACCAC	295_406	-	RNA_pol_Rpb1_3	PF04983.21	1.2e-05	23.8	0.0	1.2e-05	23.7	0.0	1.0	1	0	0	1	1	1	1	-	2	TATGATCCTGGGCAGCTACTACCTGACCCTCGTCAACCCCGACGATAAGGGCCACGGCAAGATCTTCCGTGACGAGGACGAGGCCATGATGGCCTATTCCGAGGGCCTCATCACGCTGCAGGCACCCATTAAGGTGCGCCGCACGATGGTCTTTGACGGCGTTGCGGAGACCGGCCTGGTCGATACCAC
406697	TATGATCCTGGGCAGCTACTACCTGACCACCGTTCGTGAGAACGAGGAGGGCGCGGGCAAGATCTTCCGCGACGAGAACGAGGCTCTGATGGCTTACGCCGAGCACGTTGTCACCCTGCACGCACCCATCAAGGTGCGCCGCACCATGACCATTGACGGCGTGGAGCGCACCGGTCTGGTGGATGCCAC	295_407	-	RNA_pol_Rpb1_3	PF04983.21	1.2e-05	23.7	0.0	1.4e-05	23.6	0.0	1.0	1	0	0	1	1	1	1	-	2	TATGATCCTGGGCAGCTACTACCTGACCACCGTTCGTGAGAACGAGGAGGGCGCGGGCAAGATCTTCCGCGACGAGAACGAGGCTCTGATGGCTTACGCCGAGCACGTTGTCACCCTGCACGCACCCATCAAGGTGCGCCGCACCATGACCATTGACGGCGTGGAGCGCACCGGTCTGGTGGATGCCAC
406698	TATGATGCCAGGGTCAAAAGGTCTAAGCCCACATGAGCTTGCTCATAGGTGGGTGAAAGACCTTTTGACCTGCCCCGATTATCTTTCTGCCTTATTTCTAAGCTTTTCCATTGCACGGGACTCGATCTGACGCACACGTTCTCTTGTCACCTTCAGCTCTTCTCCAATTTCTTCCAGCGTATGGGTTTT	295_408	-	KORA	PF16509.8	0.011	14.5	0.1	0.011	14.4	0.1	1.1	1	0	0	1	1	1	0	-	-1	TATGATGCCAGGGTCAAAAGGTCTAAGCCCACATGAGCTTGCTCATAGGTGGGTGAAAGACCTTTTGACCTGCCCCGATTATCTTTCTGCCTTATTTCTAAGCTTTTCCATTGCACGGGACTCGATCTGACGCACACGTTCTCTTGTCACCTTCAGCTCTTCTCCAATTTCTTCCAGCGTATGGGTTTT
406699	TATGATGCCAGGGTCAAAAGGTCTAAGCCCACATGAGCTTGCTCATAGGTGGGTGAAAGACCTTTTGACCTGCCCCGATTATCTTTCTGCCTTATTTCTAAGCTTTTCCATTGCACGGGACTCGATCTGACGCACACGTTCTCTTGTCACCTTCAGCTCTTCTCCAATTTCTTCCAGCGTATGGGTTTT	295_408	-	Sigma70_r4	PF04545.19	1.2e-13	48.8	1.9	1.5e-13	48.4	1.9	1.2	1	0	0	1	1	1	1	-	-1	TATGATGCCAGGGTCAAAAGGTCTAAGCCCACATGAGCTTGCTCATAGGTGGGTGAAAGACCTTTTGACCTGCCCCGATTATCTTTCTGCCTTATTTCTAAGCTTTTCCATTGCACGGGACTCGATCTGACGCACACGTTCTCTTGTCACCTTCAGCTCTTCTCCAATTTCTTCCAGCGTATGGGTTTT
406700	TATGATGCCAGGGTCAAAAGGTCTAAGCCCACATGAGCTTGCTCATAGGTGGGTGAAAGACCTTTTGACCCGCATATCAGAATATCAGAGCACTTAAAAATACATGACTTAAGGAGGTTTTTCTTATGAATCAATCATCTTCAGCTAACGAAAAAAAAATCAGCTCCCCTGATTTGTCCGAGGTTTTTG	295_409	-	TRI9	PF08195.14	0.049	12.0	0.0	0.063	11.7	0.0	1.2	1	0	0	1	1	1	0	-	-1	TATGATGCCAGGGTCAAAAGGTCTAAGCCCACATGAGCTTGCTCATAGGTGGGTGAAAGACCTTTTGACCCGCATATCAGAATATCAGAGCACTTAAAAATACATGACTTAAGGAGGTTTTTCTTATGAATCAATCATCTTCAGCTAACGAAAAAAAAATCAGCTCCCCTGATTTGTCCGAGGTTTTTG
406701	TATGATGTCGGGGTCAAAAGCCCCCGACTTTGATGCCTACGGATTGTTTCGTGCTATGCACTCCCACAATCCTGGCATCATATGATAATACAGATCATCCTTCCGCTCGATTCATTGACAATCTTTTTCATGGTATCCTGCAATTTGCCCTGGCTTTCTTCGCCGATCATGGAAAGTTTGGTGCGGATG	295_410	-	SpoIVA_C	PF20439.1	1.8e-13	48.9	1.4	2.3e-13	48.5	1.4	1.1	1	0	0	1	1	1	1	-	-2	TATGATGTCGGGGTCAAAAGCCCCCGACTTTGATGCCTACGGATTGTTTCGTGCTATGCACTCCCACAATCCTGGCATCATATGATAATACAGATCATCCTTCCGCTCGATTCATTGACAATCTTTTTCATGGTATCCTGCAATTTGCCCTGGCTTTCTTCGCCGATCATGGAAAGTTTGGTGCGGATG
406702	TATGATGTCGGGGTCAAAAGCCCCCGACTTTGATGCCTACGGATTGTTTCGTGCTATGCACTCCCACAATCCTGGCATCATATGATAATACAGATCATCCTTCCGCTCGATTCATTGACAATCTTTTTCATGGTATCCTGTAATTTGCCCTGGCTTTCTTCGCCGATCATGGCAAGTTTGGTGCGGATG	295_411	-	SpoIVA_C	PF20439.1	1.8e-13	48.9	1.3	2.3e-13	48.6	1.3	1.1	1	0	0	1	1	1	1	-	-2	TATGATGTCGGGGTCAAAAGCCCCCGACTTTGATGCCTACGGATTGTTTCGTGCTATGCACTCCCACAATCCTGGCATCATATGATAATACAGATCATCCTTCCGCTCGATTCATTGACAATCTTTTTCATGGTATCCTGTAATTTGCCCTGGCTTTCTTCGCCGATCATGGCAAGTTTGGTGCGGATG
406703	TATGATGTCGGGGTCAAAAGCCCCCGACTTTGATGCCTACGGATTGTTTCGTGCTATGCACTCCCACAATCCTGGCATCATATGATAATACAGATCATCCTTCCGCTCGATTCATTGACAATCTTTTTCATGGTATCCTGCAATTTGCCCTGGCTTTCTTCGCCGATCATGGCAAGTTTGGTGCGGATG	295_412	-	SpoIVA_C	PF20439.1	1.8e-13	48.9	1.3	2.3e-13	48.6	1.3	1.1	1	0	0	1	1	1	1	-	-2	TATGATGTCGGGGTCAAAAGCCCCCGACTTTGATGCCTACGGATTGTTTCGTGCTATGCACTCCCACAATCCTGGCATCATATGATAATACAGATCATCCTTCCGCTCGATTCATTGACAATCTTTTTCATGGTATCCTGCAATTTGCCCTGGCTTTCTTCGCCGATCATGGCAAGTTTGGTGCGGATG
406704	TATGATTAAAGGGTCAAAAGGTATCATCGATGTCATAAATGAGGGGCAAAATACCTTTTGACACTCATATCATGTAATAAAAGGTAATAAAAATGGTATTGAATAATTTCTAAAAATTCTGACCGCTGATTTGATGGAGGAAAATAATGTTTGACGAAGAAATGATAACAAAATACAGATACATAATAT	295_413	-	Maf_C	PF20156.2	0.0006	18.3	0.2	0.00066	18.2	0.2	1.1	1	0	0	1	1	1	1	-	-2	TATGATTAAAGGGTCAAAAGGTATCATCGATGTCATAAATGAGGGGCAAAATACCTTTTGACACTCATATCATGTAATAAAAGGTAATAAAAATGGTATTGAATAATTTCTAAAAATTCTGACCGCTGATTTGATGGAGGAAAATAATGTTTGACGAAGAAATGATAACAAAATACAGATACATAATAT
406705	TATGATTACTTCCTATTAGGAACACTGTAAATACAAGGCTTTTCGGAGCCTACAAACCAGAAAAAATAATATTTGATCTATCACATTACGCAAAAAGCCGTCCGGCATGAAAAACGGGCGGCTTTTTTGCGTGGATAGACGGAAAGGAGGCACAAAAATAACTACAAAATTTTAGCGTTCAAATTTGTG	295_414	-	DUF3674	PF12426.11	0.0035	15.8	0.0	0.0045	15.5	0.0	1.2	1	0	0	1	1	1	1	-	-1	TATGATTACTTCCTATTAGGAACACTGTAAATACAAGGCTTTTCGGAGCCTACAAACCAGAAAAAATAATATTTGATCTATCACATTACGCAAAAAGCCGTCCGGCATGAAAAACGGGCGGCTTTTTTGCGTGGATAGACGGAAAGGAGGCACAAAAATAACTACAAAATTTTAGCGTTCAAATTTGTG
406706	TATGATTACTTCCTATTAGGAACACTGTAAATACAAGGCTTTTCGGAGCCTACAAACCAGAAAAAATAATATTTGATCTATCACATTACGCAAAAAGCCGTCCGGCATGAAAAACGGGCGGCTTTTTTGCGTGGATAGACGGAAAGGAGGCGCAAAAATAACTACAAAATTTTAGCGTTCAAATTTGTG	295_415	-	DUF3674	PF12426.11	0.0022	16.5	0.0	0.0028	16.1	0.0	1.2	1	0	0	1	1	1	1	-	-1	TATGATTACTTCCTATTAGGAACACTGTAAATACAAGGCTTTTCGGAGCCTACAAACCAGAAAAAATAATATTTGATCTATCACATTACGCAAAAAGCCGTCCGGCATGAAAAACGGGCGGCTTTTTTGCGTGGATAGACGGAAAGGAGGCGCAAAAATAACTACAAAATTTTAGCGTTCAAATTTGTG
406707	TATGATTACTTCCTATTAGGAACACTGTAAATACAAGGCTTTTCGGAGCCTACAAACCAGAAAAAATAATATTTGATCTATCACATTACGCAAAAAGCCGTCCGGCATGAAAAACGGGCGGCTTTTTTGCGTGGATAGATGGAAAGGAGGCACAAAAATAACTACAAAATTTTAGCGTTCAAATTTGTG	295_416	-	DUF3674	PF12426.11	0.0031	16.0	0.1	0.0039	15.6	0.1	1.2	1	0	0	1	1	1	1	-	-1	TATGATTACTTCCTATTAGGAACACTGTAAATACAAGGCTTTTCGGAGCCTACAAACCAGAAAAAATAATATTTGATCTATCACATTACGCAAAAAGCCGTCCGGCATGAAAAACGGGCGGCTTTTTTGCGTGGATAGATGGAAAGGAGGCACAAAAATAACTACAAAATTTTAGCGTTCAAATTTGTG
406708	TATGATTACTTCCTATTAGGAACACTGTAAATACAAGGCTTTTCGGAGCCTACAAACCAGAAAAAATAATATTTGATCTATCACATTACGCAAAAAGCCGTCCGGCATGAAAAACGGGCGGCTTTTTTGCGTGGATAGACGGAAAGGAGGCACAAAAATAACTACAAAATTTTAGCGCTCAAATTTGTG	295_417	-	DUF3674	PF12426.11	0.0035	15.8	0.0	0.0045	15.5	0.0	1.2	1	0	0	1	1	1	1	-	-1	TATGATTACTTCCTATTAGGAACACTGTAAATACAAGGCTTTTCGGAGCCTACAAACCAGAAAAAATAATATTTGATCTATCACATTACGCAAAAAGCCGTCCGGCATGAAAAACGGGCGGCTTTTTTGCGTGGATAGACGGAAAGGAGGCACAAAAATAACTACAAAATTTTAGCGCTCAAATTTGTG
406709	TATGATTACTTCCTATTAGGAACACTGTAAATACAAGGCTTTTCGGAGCCTACAAACCAGAAAAAATAATATTTGATCTATCACATTACGCAAAAAGCCGTCCGGCATGAAAAACGGGCGGCTTTTTTGCGTGGATAGACAGAAAGGAGGCGCAAAAATAACCACAAAATTTTAGCGCTCAAATTTGTG	295_418	-	DUF3674	PF12426.11	0.0027	16.2	0.0	0.0035	15.8	0.0	1.2	1	0	0	1	1	1	1	-	-1	TATGATTACTTCCTATTAGGAACACTGTAAATACAAGGCTTTTCGGAGCCTACAAACCAGAAAAAATAATATTTGATCTATCACATTACGCAAAAAGCCGTCCGGCATGAAAAACGGGCGGCTTTTTTGCGTGGATAGACAGAAAGGAGGCGCAAAAATAACCACAAAATTTTAGCGCTCAAATTTGTG
406710	TATGATTATTATACGAAAATACAAAGAATAAGGTTTCCTCTTCTAATTTATCCATTTCATGGTATGATAACAGAAATTCAGCGTTTTCAAAATGACTATACCATACACTTCAGGGGCTTCTTTGACGGCGCTTTATCATTGTATCTCGCGCGGTCACACACAAACTTCCGCTCACATCTGCGCACTTCA	295_419	-	COLFI	PF01410.21	0.039	11.7	0.0	0.044	11.5	0.0	1.0	1	0	0	1	1	1	0	-	-3	TATGATTATTATACGAAAATACAAAGAATAAGGTTTCCTCTTCTAATTTATCCATTTCATGGTATGATAACAGAAATTCAGCGTTTTCAAAATGACTATACCATACACTTCAGGGGCTTCTTTGACGGCGCTTTATCATTGTATCTCGCGCGGTCACACACAAACTTCCGCTCACATCTGCGCACTTCA
406711	TATGATTATTATACGAAAATACAAAGAATAAGGTTTCCTCTTCTAATTTATCCATTTCATGGTATGATAACAGAAATTCAGCGTTTTCAAAATGACTATACCATACACTTCAGGGGCTTCTTTGACGGCGCTTTATCATTGTATCTCGCGCGGTCACACACAAACTTCCGCTCACATCTGCGCACTTCA	295_419	-	NOT2_3_5	PF04153.21	0.00062	18.3	0.1	0.00065	18.2	0.1	1.0	1	0	0	1	1	1	1	-	-3	TATGATTATTATACGAAAATACAAAGAATAAGGTTTCCTCTTCTAATTTATCCATTTCATGGTATGATAACAGAAATTCAGCGTTTTCAAAATGACTATACCATACACTTCAGGGGCTTCTTTGACGGCGCTTTATCATTGTATCTCGCGCGGTCACACACAAACTTCCGCTCACATCTGCGCACTTCA
406712	TATGATTATTATACGAAAATACAAAGAATAAGGTTTCCTCTTCTAATTTATCCATTTCATGGTATGATAACAGAAATTCAGCGTTTTCAAAATGACTATACCATACACTTCAGGGGCTTCTTTGACGGCGCTTTATCATTGTATCTCGCGCGGTCACACACAAACTTCCGCTCACACCTGCGCGCTTCA	295_420	-	NOT2_3_5	PF04153.21	0.00068	18.2	0.2	0.00073	18.1	0.2	1.0	1	0	0	1	1	1	1	-	-3	TATGATTATTATACGAAAATACAAAGAATAAGGTTTCCTCTTCTAATTTATCCATTTCATGGTATGATAACAGAAATTCAGCGTTTTCAAAATGACTATACCATACACTTCAGGGGCTTCTTTGACGGCGCTTTATCATTGTATCTCGCGCGGTCACACACAAACTTCCGCTCACACCTGCGCGCTTCA
406713	TATGATTATTATACGAAAATACAAAGAATAAGGTTTCCTCTTCTAATTTATCCATTTCATGGTATGATAACAGAAATTCAGCGTTTTCAAAATGACTATACCATACACTTCAGGGGCTTCTTTGACGGCGCTTTATCATTGTATCTCGCGCGGTCACACACAAACTTCCACTCACACCTGCGCGCTTCA	295_421	-	NOT2_3_5	PF04153.21	0.00068	18.2	0.2	0.00073	18.1	0.2	1.0	1	0	0	1	1	1	1	-	-3	TATGATTATTATACGAAAATACAAAGAATAAGGTTTCCTCTTCTAATTTATCCATTTCATGGTATGATAACAGAAATTCAGCGTTTTCAAAATGACTATACCATACACTTCAGGGGCTTCTTTGACGGCGCTTTATCATTGTATCTCGCGCGGTCACACACAAACTTCCACTCACACCTGCGCGCTTCA
406714	TATGATTATTATACGAAAATACAAAGAATAAGGTTTCCTCTTCTAATTTATCCATTTCATGGTATGATAACAGAAATTCAGCGTTTTCAAAATGACTATACCATACACTTCAGGGGCTTCTTTGACGGCGCTTTATCATTGTATCTCGCGCGGTCACACACAAACTTCCGCTCACATCTGCCGGGAATA	295_422	-	NOT2_3_5	PF04153.21	0.00067	18.2	0.2	0.00073	18.1	0.2	1.0	1	0	0	1	1	1	1	-	-3	TATGATTATTATACGAAAATACAAAGAATAAGGTTTCCTCTTCTAATTTATCCATTTCATGGTATGATAACAGAAATTCAGCGTTTTCAAAATGACTATACCATACACTTCAGGGGCTTCTTTGACGGCGCTTTATCATTGTATCTCGCGCGGTCACACACAAACTTCCGCTCACATCTGCCGGGAATA
406715	TATGATTGTTGTATCAGATACAACACCGCTGATATCACTTCTTAAAATCAATCGTATAGATTTGCTGGAAAAACTGTTTGGCGATGTTTTGATTCCGCAGGCAGTATTTGATGAGCTGACAGTTAATGAACGATTTCGGCTGGAAGCCGATGAGATCAGGCAGAAGAAATTTATCGTAGTGAAGCCTGT	295_423																				TATGATTGTTGTATCAGATACAACACCGCTGATATCACTTCTTAAAATCAATCGTATAGATTTGCTGGAAAAACTGTTTGGCGATGTTTTGATTCCGCAGGCAGTATTTGATGAGCTGACAGTTAATGAACGATTTCGGCTGGAAGCCGATGAGATCAGGCAGAAGAAATTTATCGTAGTGAAGCCTGT
406716	TATGATTGTTGTATCAGATACAACACCGCTGATATCACTTCTTAAAATCAATCGTATAGATTTGCTGGAAAAACTGTTTGGCGATGTTTTGATTCCGCAGGCAGTATTTGATGAGCTGACAGTTGATGAACGATTTCGGCTGGAAGCCGATGAGATTAGGCAGAAGAAATTTATCGTAGTGAAGCCTGT	295_424																				TATGATTGTTGTATCAGATACAACACCGCTGATATCACTTCTTAAAATCAATCGTATAGATTTGCTGGAAAAACTGTTTGGCGATGTTTTGATTCCGCAGGCAGTATTTGATGAGCTGACAGTTGATGAACGATTTCGGCTGGAAGCCGATGAGATTAGGCAGAAGAAATTTATCGTAGTGAAGCCTGT
406717	TATGATTGTTGTATCAGATACAACACCACTTATATCGCTTCTTAAAATCAAGCGTGTGGATTTGCTGAAAGAATTATTTGGAGAAGTATTGATTCCACAGGCAGTATTTGATGAATTGACAAGTGATAAGCGTTTTCAAGTGGAAGCAGATCAAATTTGTCAAAAGGAATTCATTTTTGTGAAGCGAGT	295_425	-	H-kinase_dim	PF02895.17	0.0019	17.1	0.1	0.0023	16.8	0.1	1.1	1	0	0	1	1	1	1	-	2	TATGATTGTTGTATCAGATACAACACCACTTATATCGCTTCTTAAAATCAAGCGTGTGGATTTGCTGAAAGAATTATTTGGAGAAGTATTGATTCCACAGGCAGTATTTGATGAATTGACAAGTGATAAGCGTTTTCAAGTGGAAGCAGATCAAATTTGTCAAAAGGAATTCATTTTTGTGAAGCGAGT
406718	TATGATTGTTGTATCAGATACAACACCACTTATATCGCTTCTTAAAATCAAGCGTGTGGATTTGCTGAAAGAATTATTTGGAGAAGTATTGATTCCACAGGCAGTATTTGATGAATTGACAAGTGATAAGCGTTTTCAAGTGGAAGCAGATCAAATTTGTCAAAAGGAATTCATTTTTGTGAAGCGAGT	295_425	-	PIN_4	PF13638.9	0.028	13.2	0.1	0.029	13.2	0.1	1.1	1	0	0	1	1	1	0	-	2	TATGATTGTTGTATCAGATACAACACCACTTATATCGCTTCTTAAAATCAAGCGTGTGGATTTGCTGAAAGAATTATTTGGAGAAGTATTGATTCCACAGGCAGTATTTGATGAATTGACAAGTGATAAGCGTTTTCAAGTGGAAGCAGATCAAATTTGTCAAAAGGAATTCATTTTTGTGAAGCGAGT
406719	TATGCAAACAGATTCTGTTGAAAAGGCTGCCGGTGTTGGTGCCATTGGCTTATGGGCTGCAATGCACGGCTGGCTTGGTTGGCTTGTTGTCTTGTATGCGGCCTGCATGATGCTGGATTGTCTGACCGGCACAGCACAAGCCATTAAAAATGGCGAATGGAGTTCCCATAAAGCCAGGCAAGGTTTGTG	295_426	-	Phage_holin_4_1	PF05105.15	1.4e-08	33.3	0.2	1.6e-08	33.2	0.2	1.1	1	0	0	1	1	1	1	-	2	TATGCAAACAGATTCTGTTGAAAAGGCTGCCGGTGTTGGTGCCATTGGCTTATGGGCTGCAATGCACGGCTGGCTTGGTTGGCTTGTTGTCTTGTATGCGGCCTGCATGATGCTGGATTGTCTGACCGGCACAGCACAAGCCATTAAAAATGGCGAATGGAGTTCCCATAAAGCCAGGCAAGGTTTGTG
406720	TATGCAAACAGATTCTGTTGAAAAGGCTGCCGGTGTTGGTGCCATTGGCTTATGGGCTGCAATGCACGGCTGGCTTGGTTGGCTTGTTGTCTTGTATGCGGCCTGCATGATGCTAGATTGTCTAACCGGCACAGCGCAAGCCATTAAAAATGGCGAATGGAGTTCCCATAAAGCAAGGCAAGGCTTGTG	295_427	-	Phage_holin_4_1	PF05105.15	1.4e-08	33.3	0.2	1.6e-08	33.2	0.2	1.1	1	0	0	1	1	1	1	-	2	TATGCAAACAGATTCTGTTGAAAAGGCTGCCGGTGTTGGTGCCATTGGCTTATGGGCTGCAATGCACGGCTGGCTTGGTTGGCTTGTTGTCTTGTATGCGGCCTGCATGATGCTAGATTGTCTAACCGGCACAGCGCAAGCCATTAAAAATGGCGAATGGAGTTCCCATAAAGCAAGGCAAGGCTTGTG
406721	TATGCAGGATATGATGAAGATGTACAATATGTACGGCATGGATCCGTCTATGTTCGGTGCAAACGGACAGACACTCGTATTAAATGCCAACAATGATCTGGTTAAATATATCGTTGACCATAAAGACGGTGAGAACACTCCTGTTTTCTGTGAACAGCTCTACGACTTAGCATTACTGAGCCACGCACC	295_428																				TATGCAGGATATGATGAAGATGTACAATATGTACGGCATGGATCCGTCTATGTTCGGTGCAAACGGACAGACACTCGTATTAAATGCCAACAATGATCTGGTTAAATATATCGTTGACCATAAAGACGGTGAGAACACTCCTGTTTTCTGTGAACAGCTCTACGACTTAGCATTACTGAGCCACGCACC
406722	TATGCAGGATATGATGAAGATGTACAACATGTATGGAATGGATCCGTCCATGTTTGGTGGACAGGAGACACTGGTACTCAATGCAAACCATCCGCTGGTACAGTTCCTCGGCAAGAATCAGGAGTCTGAACATGCAGCAGTGATCTGCGAGCAACTGTATGATCTGGCTATGATCAGCCATAAACAGCT	295_429	-	HSP90	PF00183.21	0.036	11.5	0.1	0.037	11.5	0.1	1.0	1	0	0	1	1	1	0	-	2	TATGCAGGATATGATGAAGATGTACAACATGTATGGAATGGATCCGTCCATGTTTGGTGGACAGGAGACACTGGTACTCAATGCAAACCATCCGCTGGTACAGTTCCTCGGCAAGAATCAGGAGTCTGAACATGCAGCAGTGATCTGCGAGCAACTGTATGATCTGGCTATGATCAGCCATAAACAGCT
406723	TATGCAGGATATGATGAAGATGTACAATATGTACGGAATGGATCCTGGAATGTTTGGCGGTCAGGAAACTTTGGTGCTGAATGTGAGTCATCCGCTGGTAAAATACCTTGCGGAAAATCAGGAGTCTGAACATGCAGCAGTAATCTGCCAGCAGTTATATGATCTTGCAATGTTGAGTCATAAACAGTT	295_430	-	DHO_dh	PF01180.24	0.048	11.3	0.0	0.048	11.3	0.0	1.1	1	0	0	1	1	1	0	-	2	TATGCAGGATATGATGAAGATGTACAATATGTACGGAATGGATCCTGGAATGTTTGGCGGTCAGGAAACTTTGGTGCTGAATGTGAGTCATCCGCTGGTAAAATACCTTGCGGAAAATCAGGAGTCTGAACATGCAGCAGTAATCTGCCAGCAGTTATATGATCTTGCAATGTTGAGTCATAAACAGTT
406724	TATGCAGGATATGATGAAGATGTACAATATGTACGGAATGGATCCTGGAATGTTTGGCGGTCAGGAAACTTTGGTGCTGAATGTGAGTCATCCGCTGGTAAAATACCTTGCGGAAAATCAGGAGTCTGAACATGCAGCAGTAATCTGCCAGCAGTTATATGATCTTGCAATGTTGAGTCATAAACAGTT	295_430	-	HSP90	PF00183.21	0.029	11.9	0.0	0.029	11.9	0.0	1.0	1	0	0	1	1	1	0	-	2	TATGCAGGATATGATGAAGATGTACAATATGTACGGAATGGATCCTGGAATGTTTGGCGGTCAGGAAACTTTGGTGCTGAATGTGAGTCATCCGCTGGTAAAATACCTTGCGGAAAATCAGGAGTCTGAACATGCAGCAGTAATCTGCCAGCAGTTATATGATCTTGCAATGTTGAGTCATAAACAGTT
406725	TATGCAGGATATGATGAAGATGTACAATATGTACGGCATGGATCCTTCCATGTTCGGCGGCGCAGGCGAGACCCTGGTATTAAATGCCAACAACAAGCTGGTTCAGTATGTGCTGAATCACGGTGAGGGCGAGAATACCAAGAAGATCTGCGAACAGCTCTACGATCTGGCTCTGTTGGCTCACGGCAG	295_431																				TATGCAGGATATGATGAAGATGTACAATATGTACGGCATGGATCCTTCCATGTTCGGCGGCGCAGGCGAGACCCTGGTATTAAATGCCAACAACAAGCTGGTTCAGTATGTGCTGAATCACGGTGAGGGCGAGAATACCAAGAAGATCTGCGAACAGCTCTACGATCTGGCTCTGTTGGCTCACGGCAG
406726	TATGCAGGATATGATGAAGATGTACAATATGTACGGCATGGATCCTTCCATGTTCGGCGGCGCAGGCGAGACCCTGGTATTAAATGCCAACAACAAGCTGGTTCAGTATGTGCTAAATCACGGTGAGGGCGAGAATACCAAGAAGATCTGCGAACAGCTCTACGATCTGGCTCTGTTGGCTCACGGCAG	295_432																				TATGCAGGATATGATGAAGATGTACAATATGTACGGCATGGATCCTTCCATGTTCGGCGGCGCAGGCGAGACCCTGGTATTAAATGCCAACAACAAGCTGGTTCAGTATGTGCTAAATCACGGTGAGGGCGAGAATACCAAGAAGATCTGCGAACAGCTCTACGATCTGGCTCTGTTGGCTCACGGCAG
406727	TATGCAGGATATGATGAAGATGTACAACATGGGCATGGACGCGTCGATGTTCGGCGGCAGCGGTCAGGTGCTGGTACTCAACGCGAACAACAAGCTCGTTCAGTACGTCTTAGAGCACACGGATGGCGAGAATACGCCGAAGATCTGCGAACAGCTCTACGACCTGGCACAGCTCAGCCACGGTTCCCT	295_433	-	KcnmB2_inactiv	PF09303.13	0.034	12.3	0.7	0.064	11.4	0.7	1.5	1	0	0	1	1	1	0	-	3	TATGCAGGATATGATGAAGATGTACAACATGGGCATGGACGCGTCGATGTTCGGCGGCAGCGGTCAGGTGCTGGTACTCAACGCGAACAACAAGCTCGTTCAGTACGTCTTAGAGCACACGGATGGCGAGAATACGCCGAAGATCTGCGAACAGCTCTACGACCTGGCACAGCTCAGCCACGGTTCCCT
406728	TATGCAGGATATGATGAAGATGTACAACATGGGCATGGACGCGTCGATGTTCGGCGGCAGCGGTCAGGTGCTGGTACTCAACGCGAACAACAAGCTCGTTCAGTACGTCTTAGAGCACACGGATGGCGAGAATACGCCGAAGATCTGCGAACAGCTCTACGACCTGGCACAGCTCAGCCACGGTTCCCT	295_433	-	OmpA_membrane	PF01389.20	0.038	12.2	0.0	0.039	12.1	0.0	1.1	1	0	0	1	1	1	0	-	-3	TATGCAGGATATGATGAAGATGTACAACATGGGCATGGACGCGTCGATGTTCGGCGGCAGCGGTCAGGTGCTGGTACTCAACGCGAACAACAAGCTCGTTCAGTACGTCTTAGAGCACACGGATGGCGAGAATACGCCGAAGATCTGCGAACAGCTCTACGACCTGGCACAGCTCAGCCACGGTTCCCT
406729	TATGCAGGATATGATGAAGATGTACAACATGGGCATGGACGCGTCGATGTTCGGCGGCAGCGGTCAGGTGCTGGTACTCAACGCGAACAACAAGCTCGTTCAGTACGTCTTAGAGCACACGGATGGCGAGAATACGCCGAAGATCTGCGAACAGCTCTACGACCTGGCACAGCTTAGCCACGGTTCCCT	295_434	-	KcnmB2_inactiv	PF09303.13	0.036	12.2	0.7	0.064	11.4	0.7	1.4	1	0	0	1	1	1	0	-	3	TATGCAGGATATGATGAAGATGTACAACATGGGCATGGACGCGTCGATGTTCGGCGGCAGCGGTCAGGTGCTGGTACTCAACGCGAACAACAAGCTCGTTCAGTACGTCTTAGAGCACACGGATGGCGAGAATACGCCGAAGATCTGCGAACAGCTCTACGACCTGGCACAGCTTAGCCACGGTTCCCT
406730	TATGCAGGATATGATGAAGATGTACAACATGGGCATGGACGCGTCGATGTTCGGCGGCAGCGGTCAGGTGCTGGTACTCAACGCGAACAACAAGCTCGTTCAGTACGTCTTAGAGCACACGGATGGCGAGAATACGCCGAAGATCTGCGAACAGCTCTACGACCTGGCACAGCTTAGCCACGGTTCCCT	295_434	-	OmpA_membrane	PF01389.20	0.037	12.2	0.0	0.039	12.1	0.0	1.1	1	0	0	1	1	1	0	-	-3	TATGCAGGATATGATGAAGATGTACAACATGGGCATGGACGCGTCGATGTTCGGCGGCAGCGGTCAGGTGCTGGTACTCAACGCGAACAACAAGCTCGTTCAGTACGTCTTAGAGCACACGGATGGCGAGAATACGCCGAAGATCTGCGAACAGCTCTACGACCTGGCACAGCTTAGCCACGGTTCCCT
406731	TATGCAGGATATGATGAAGATGTACAACATGTATGGAATGGACCCGTCGATGTTCGGCGGTGCCGGTGAGACGCTTGTGCTCAATGCGAACAACAAGCTGGTTCAGTATGTGATGGAGCACGGCGATGAGGAGAATACCTCAAAGATCTGCGAACAGCTCTATGATCTGGCACTTTTAAGCCACGGAAC	295_435	-	PUF	PF00806.22	0.032	12.4	0.1	0.052	11.8	0.1	1.4	1	0	0	1	1	1	0	-	2	TATGCAGGATATGATGAAGATGTACAACATGTATGGAATGGACCCGTCGATGTTCGGCGGTGCCGGTGAGACGCTTGTGCTCAATGCGAACAACAAGCTGGTTCAGTATGTGATGGAGCACGGCGATGAGGAGAATACCTCAAAGATCTGCGAACAGCTCTATGATCTGGCACTTTTAAGCCACGGAAC
406732	TATGCAGGATATGATGAAGATGTACAACATGTATGGAATGGACCCGTCGATGTTCGGCGGTGCCGGTGAGACGCTTGTGCTCAATGCGAACAACAAGCTGGTTCAGTATGTGATGCAGCACGGCGATGAGGAGAATACCTCAAAGATCTGCGAACAGCTCTATGATCTGGCACTTTTAAGCCACGGAAC	295_436																				TATGCAGGATATGATGAAGATGTACAACATGTATGGAATGGACCCGTCGATGTTCGGCGGTGCCGGTGAGACGCTTGTGCTCAATGCGAACAACAAGCTGGTTCAGTATGTGATGCAGCACGGCGATGAGGAGAATACCTCAAAGATCTGCGAACAGCTCTATGATCTGGCACTTTTAAGCCACGGAAC
406733	TATGCAGGATATGATGAAGATGTACAATATGTACGGCATGGATCCATCTATGTTTGGCGGTCAGGAAACTCTGGTTCTGAATGCGAAACATCCGCTGGTTCAGTTTGTAGCAGATAACAAGGATTCTGAGAAGACCCCGGTTATTTGCGAGGAACTGTATGATCTTGCTATGCTGAGCCATAAACAGCT	295_437																				TATGCAGGATATGATGAAGATGTACAATATGTACGGCATGGATCCATCTATGTTTGGCGGTCAGGAAACTCTGGTTCTGAATGCGAAACATCCGCTGGTTCAGTTTGTAGCAGATAACAAGGATTCTGAGAAGACCCCGGTTATTTGCGAGGAACTGTATGATCTTGCTATGCTGAGCCATAAACAGCT
406734	TATGCCGGATGCGGCGTAAACGCCTTATCCGGCCTACAAATTCTGCAAATTCAACAAATTGCGAATCCCTTGTAGGCCTGATAAGCGTAGCGCATCAGGCATTTGCGCCCCGAACGTTGAATGAATTGTGGTTCATATGTCCGAAACAAAAAACGAACTTGAAGACCTGCTGGAAAAAGCAGCAACCGA	295_438																				TATGCCGGATGCGGCGTAAACGCCTTATCCGGCCTACAAATTCTGCAAATTCAACAAATTGCGAATCCCTTGTAGGCCTGATAAGCGTAGCGCATCAGGCATTTGCGCCCCGAACGTTGAATGAATTGTGGTTCATATGTCCGAAACAAAAAACGAACTTGAAGACCTGCTGGAAAAAGCAGCAACCGA
406735	TATGCCGGATGCGGCGTAAACGCCTTATCCGGCATGGGTTTTGGTACAGATTTCCAGGTGTGATAAGACGCGTCAGGCGATGACCGCACGGATAATCAGCGTTATTCCTTCTATCGCAATCACCTCAACATGCGTACCAGCGCCGAGATCCTCGCTGGCGCTGACAGGCCATGAACTGTCACCGACGCG	295_439	-	NfeD	PF01957.21	8.9e-07	27.7	0.2	1.1e-06	27.4	0.2	1.2	1	0	0	1	1	1	1	-	-1	TATGCCGGATGCGGCGTAAACGCCTTATCCGGCATGGGTTTTGGTACAGATTTCCAGGTGTGATAAGACGCGTCAGGCGATGACCGCACGGATAATCAGCGTTATTCCTTCTATCGCAATCACCTCAACATGCGTACCAGCGCCGAGATCCTCGCTGGCGCTGACAGGCCATGAACTGTCACCGACGCG
406736	TATGCCGGATGCGGCGTAAACGCCTTATCCGGCATGGGTTTTGGTACAGATTTCCAGGTGTGATAAGACGCGTCAGGCGATGACCGCACGGATAATCAGCGTTATTCCTTCTATCGCAATCACCTCAACATGCGTACCTGCACTGAGATCCTCGCTGGCGCTGACAGGCCATGAACTGTCACCGACGCG	295_440	-	NfeD	PF01957.21	5.4e-07	28.4	0.1	6.8e-07	28.1	0.1	1.2	1	0	0	1	1	1	1	-	-1	TATGCCGGATGCGGCGTAAACGCCTTATCCGGCATGGGTTTTGGTACAGATTTCCAGGTGTGATAAGACGCGTCAGGCGATGACCGCACGGATAATCAGCGTTATTCCTTCTATCGCAATCACCTCAACATGCGTACCTGCACTGAGATCCTCGCTGGCGCTGACAGGCCATGAACTGTCACCGACGCG
406737	TATGCCGGATGCGGCGTAAACGCCTTACCAGGCCTACAAAATCGTCCAAATTCAATATATTGCATGGACTGCGTAGGCCTGATCGGCATAGCGCATCAGGCAGTTTTGCATTTATCAGCAGCCTGAATTTTAACCCTCTGGCGGCTTTACAGTACCTTACGCTATACTAGCCACTGAAAATGCCGGTTC	295_441																				TATGCCGGATGCGGCGTAAACGCCTTACCAGGCCTACAAAATCGTCCAAATTCAATATATTGCATGGACTGCGTAGGCCTGATCGGCATAGCGCATCAGGCAGTTTTGCATTTATCAGCAGCCTGAATTTTAACCCTCTGGCGGCTTTACAGTACCTTACGCTATACTAGCCACTGAAAATGCCGGTTC
406738	TATGCGGATGTGGCGGAATTGGCAGACGCGCTAGATTTAGGTTCTAGTGTCTACGACGTGCAGGTTCAACTCCTGTCATCCGCAGTTCTTTTAAGGATTGACAAGCATAACAAGATATGATAGAATATTCTTGTTATGAGTTACAAAATCATATAACACTTACGGGGTGTGGCTCAGCTTGGCTAGAGC	295_442																				TATGCGGATGTGGCGGAATTGGCAGACGCGCTAGATTTAGGTTCTAGTGTCTACGACGTGCAGGTTCAACTCCTGTCATCCGCAGTTCTTTTAAGGATTGACAAGCATAACAAGATATGATAGAATATTCTTGTTATGAGTTACAAAATCATATAACACTTACGGGGTGTGGCTCAGCTTGGCTAGAGC
406739	TATGCGGATGTGGCGGAATTGGCAGACGCGCTAGATTTAGGTTCTAGTGTCTACGACGTGCAGGTTCAACTCCTGTCATCCGCAGTTCTTTTAAGGATTGACAAGCATAACAAGATATGATAAAATGTTTTTGTTATGAGTTACAAAATCATATAACACTTACGGGGTGTGGCTCAGCTTGGCTAGAGC	295_443	-	AF-4_C	PF18876.3	0.044	11.6	0.1	0.048	11.5	0.1	1.1	1	0	0	1	1	1	0	-	-3	TATGCGGATGTGGCGGAATTGGCAGACGCGCTAGATTTAGGTTCTAGTGTCTACGACGTGCAGGTTCAACTCCTGTCATCCGCAGTTCTTTTAAGGATTGACAAGCATAACAAGATATGATAAAATGTTTTTGTTATGAGTTACAAAATCATATAACACTTACGGGGTGTGGCTCAGCTTGGCTAGAGC
406740	TATGCGGATGTGGCGGAATTGGCAGACGCGCTAGATTTAGGTTCTAGTGTCTACGACGTGCAGGTTCAACTCCTGTCATCCGCAGTTCTTTTAAGCATTGACAAGCATAACAAGATATGATAGAATGTTCTTGTTATGAGTTACAAAATCATATAACACTTACGGGGTGTGGCTCAGCTTGGCTAGAGC	295_444																				TATGCGGATGTGGCGGAATTGGCAGACGCGCTAGATTTAGGTTCTAGTGTCTACGACGTGCAGGTTCAACTCCTGTCATCCGCAGTTCTTTTAAGCATTGACAAGCATAACAAGATATGATAGAATGTTCTTGTTATGAGTTACAAAATCATATAACACTTACGGGGTGTGGCTCAGCTTGGCTAGAGC
406741	TATGCGGATGTGGCGGAATTGGCAGACGCGCTAGATTTAGGTTCTAGTGTCTACGACGTGCAGGTTCAACTCCTGTCATCCGCAGTTCTTTTAAGGATTGACAAACATAATAAAGTATGGTAATATATTTTCGTTATGAGTTGTGAAATTGCATAACACTTACGGGGTGTGGCTCAGCTTGGCTAGAGC	295_445																				TATGCGGATGTGGCGGAATTGGCAGACGCGCTAGATTTAGGTTCTAGTGTCTACGACGTGCAGGTTCAACTCCTGTCATCCGCAGTTCTTTTAAGGATTGACAAACATAATAAAGTATGGTAATATATTTTCGTTATGAGTTGTGAAATTGCATAACACTTACGGGGTGTGGCTCAGCTTGGCTAGAGC
406742	TATGCGGATGTGGCGGAATTGGCAGACGCGCTAGATTTAGGTTCTAGTGTCTACGACGTGCAGGTTCAACTCCTGTCATCCGCAGTTCTTTTAAGGATTGACAAGCATAACAAGATATGATAAAATATTTTTGTTATGAGTTACAAAATCATATAACACTTACGGGGTGTGGCTCAGCTTGGCTAGAGC	295_446																				TATGCGGATGTGGCGGAATTGGCAGACGCGCTAGATTTAGGTTCTAGTGTCTACGACGTGCAGGTTCAACTCCTGTCATCCGCAGTTCTTTTAAGGATTGACAAGCATAACAAGATATGATAAAATATTTTTGTTATGAGTTACAAAATCATATAACACTTACGGGGTGTGGCTCAGCTTGGCTAGAGC
406743	TATGCGGATGTGGCGGAATTGGCAGACGCGCTAGATTTAGGTTCTAGTGTCTACGACGTGCAGGTTCAACTCCTGTCATCCGCAGTTCTTTTAAGCATTGACAAGCATAACAAGATATGATAAAATGTTCTTGTTATGAGTTACAAAATCATATAACACTTACGGGGTGTGGCTCAGCTTGGCTAGAGC	295_447																				TATGCGGATGTGGCGGAATTGGCAGACGCGCTAGATTTAGGTTCTAGTGTCTACGACGTGCAGGTTCAACTCCTGTCATCCGCAGTTCTTTTAAGCATTGACAAGCATAACAAGATATGATAAAATGTTCTTGTTATGAGTTACAAAATCATATAACACTTACGGGGTGTGGCTCAGCTTGGCTAGAGC
406744	TATGCGGCTTGTGGCGTTTCGCAAACGCCTATATCACATTACAACAAGGAGGAGCAATAACATGAAGTTAATGGACAAAGCAAAACAGGCTGCACTTGCAGCAGCAGTTAAAACAGGTCTGAGTTATCTGGAGAAGGACCCGGAAGTAAATATACCGAAACTGATGGAACTTGTAGATAAATTTGTACC	295_448																				TATGCGGCTTGTGGCGTTTCGCAAACGCCTATATCACATTACAACAAGGAGGAGCAATAACATGAAGTTAATGGACAAAGCAAAACAGGCTGCACTTGCAGCAGCAGTTAAAACAGGTCTGAGTTATCTGGAGAAGGACCCGGAAGTAAATATACCGAAACTGATGGAACTTGTAGATAAATTTGTACC
406745	TATGCGGCTTGTGGCGTTTCGCAAACGCCTATCTGTATAGTAATACCAGAGAGGAGATGACTTATGTTAGAAATAGCTATTTGTGACGATGATGCAATAATACTGAAAACTCTGGGGAAGTATTTCGGTAAACTCAATGATGCAACAATTAAATATGATATTTATAATAGTGCGGATACCTTGTATAGG	295_449																				TATGCGGCTTGTGGCGTTTCGCAAACGCCTATCTGTATAGTAATACCAGAGAGGAGATGACTTATGTTAGAAATAGCTATTTGTGACGATGATGCAATAATACTGAAAACTCTGGGGAAGTATTTCGGTAAACTCAATGATGCAACAATTAAATATGATATTTATAATAGTGCGGATACCTTGTATAGG
406746	TATGCGGCTTGTGGCGTTTCGCAAACGCCTATATGAATATATTAAGAAAGAGGTGTTGTTTTGTTCGTAGAAAATAAGAAAATATTACCTTTTAGGAAACCAATTATCTCATATTCGCCCAATATGGACAATTTTTTATCTGTATTAGAAAATGATCATAATATAACCTTACCATGGATCTTAGAACAC	295_450																				TATGCGGCTTGTGGCGTTTCGCAAACGCCTATATGAATATATTAAGAAAGAGGTGTTGTTTTGTTCGTAGAAAATAAGAAAATATTACCTTTTAGGAAACCAATTATCTCATATTCGCCCAATATGGACAATTTTTTATCTGTATTAGAAAATGATCATAATATAACCTTACCATGGATCTTAGAACAC
406747	TATGCGGCTTGTGGCGTTTCGCAAACGCCTACTTTGATTATAAAAATGAGGAGGTAGCAGAATGAGTTCAGTAGATAAAATCAAGTGGGCGATGAGTCTGCGTGATCCTCAATATGAGGCTCTTAAGTGTTTTGATAATATCAGTTCAAAGATTGAATATAAAACAGCTTCAAAATCAGAAGCTGAGAA	295_451																				TATGCGGCTTGTGGCGTTTCGCAAACGCCTACTTTGATTATAAAAATGAGGAGGTAGCAGAATGAGTTCAGTAGATAAAATCAAGTGGGCGATGAGTCTGCGTGATCCTCAATATGAGGCTCTTAAGTGTTTTGATAATATCAGTTCAAAGATTGAATATAAAACAGCTTCAAAATCAGAAGCTGAGAA
406748	TATGCGGCTTGTGGCGTTTCGCAAACGCCTAATGAATGTTAAAATTGTGAGAGGAGTTAGTATTCAGAATACGTTTGAGGATAATTCAGAAGAACCTCAGAAATTTAAAGTATTTCGTGGGCGTAGGTACCAATTAAAAGCTGTGATTAATGTGTCAAAATATAATTCTATTACAAATCAGTATGATAC	295_452	-	ORF6C	PF10552.12	0.016	13.6	0.3	0.016	13.6	0.3	1.1	1	0	0	1	1	1	0	-	2	TATGCGGCTTGTGGCGTTTCGCAAACGCCTAATGAATGTTAAAATTGTGAGAGGAGTTAGTATTCAGAATACGTTTGAGGATAATTCAGAAGAACCTCAGAAATTTAAAGTATTTCGTGGGCGTAGGTACCAATTAAAAGCTGTGATTAATGTGTCAAAATATAATTCTATTACAAATCAGTATGATAC
406749	TATGCGGCTTGTGGCGTTTCGCAAACGCCTAAAATTAAATATAGTATGGGAGGTAAGCAATGAAATTTTATGTAAACGTAAATGCACCCTTTGACGGAAACGGAACTGCAGAGCGTCCTTTTCGGAAAATCGGAGAAGCTGCAAAAATCGCACAGCCCGGGGACGAGGTACTGGTAGCTCCCGGAATTT	295_453	-	DUF1565	PF07602.14	0.0041	14.9	0.0	0.0046	14.8	0.0	1.1	1	0	0	1	1	1	1	-	3	TATGCGGCTTGTGGCGTTTCGCAAACGCCTAAAATTAAATATAGTATGGGAGGTAAGCAATGAAATTTTATGTAAACGTAAATGCACCCTTTGACGGAAACGGAACTGCAGAGCGTCCTTTTCGGAAAATCGGAGAAGCTGCAAAAATCGCACAGCCCGGGGACGAGGTACTGGTAGCTCCCGGAATTT
406750	TATGCGGCTTGTGGCGTTTCGCAAACGCCTAAAATTAAATATAGTATGGGAGGTAAGCAATGAAATTTTATGTAAACGTAAATGCACCCTTTGACGGAAACGGAACTGCAGAGCGTCCTTTTCGGAAAATCGGAGAAGCTGCAAAAATCGCACAGCCCGGGGACGAGGTACTGGTAGCTCCCGGAATTT	295_453	-	Kelch_1	PF01344.28	0.045	11.8	0.3	0.069	11.2	0.3	1.3	1	0	0	1	1	1	0	-	-2	TATGCGGCTTGTGGCGTTTCGCAAACGCCTAAAATTAAATATAGTATGGGAGGTAAGCAATGAAATTTTATGTAAACGTAAATGCACCCTTTGACGGAAACGGAACTGCAGAGCGTCCTTTTCGGAAAATCGGAGAAGCTGCAAAAATCGCACAGCCCGGGGACGAGGTACTGGTAGCTCCCGGAATTT
406751	TATGCGGCTTGTGGCGTTTCGCAAACGCCTATATATATGAAAATGATGAGAGGAATGTTAAGTCGATTTCAGGTCCCTTTGCTGACGAAGACATCTTATTTGCATGTGCAAAGATGCTTCATAAATCGAAATATTTTGAAAAATATAGGTTTAGTAATGAAGCAAAAAAAATATATTTTGGCTCACATT	295_454																				TATGCGGCTTGTGGCGTTTCGCAAACGCCTATATATATGAAAATGATGAGAGGAATGTTAAGTCGATTTCAGGTCCCTTTGCTGACGAAGACATCTTATTTGCATGTGCAAAGATGCTTCATAAATCGAAATATTTTGAAAAATATAGGTTTAGTAATGAAGCAAAAAAAATATATTTTGGCTCACATT
406752	TATGCGGGTGTAGTTCAATGGTAGAACTCCAGCCTTCCAAGCTGATCACGTGGGTTCGATTCCCATCACCCGCTCTTTTATTGAGAAGAACATTAAGTGTTCTTCTTTTTTTGTTGCAAATCTATATTGTATCGTGATTTTCAACCATAGTCAATCCATTTGTGTTATGATACAATGATAAAAGAACAA	295_455	-	PilZN3	PF20424.1	0.0053	15.2	0.0	0.0054	15.2	0.0	1.1	1	0	0	1	1	1	1	-	-1	TATGCGGGTGTAGTTCAATGGTAGAACTCCAGCCTTCCAAGCTGATCACGTGGGTTCGATTCCCATCACCCGCTCTTTTATTGAGAAGAACATTAAGTGTTCTTCTTTTTTTGTTGCAAATCTATATTGTATCGTGATTTTCAACCATAGTCAATCCATTTGTGTTATGATACAATGATAAAAGAACAA
406753	TATGCGGGTGTAGTTCAATGGTAGAACTCCAGCCTTCCAAGCTGATCACGTGGGTTCGATTCCCATCACCCGCTCTTTTATTAAGAAGAATGTTATGCATTCTTCTTTTTTTATTGTAATTTTCTATTATACCATATTTTTAAAAACATGGTCAATCAAATTATGTTATGATACAATAATAAAAGAACA	295_456																				TATGCGGGTGTAGTTCAATGGTAGAACTCCAGCCTTCCAAGCTGATCACGTGGGTTCGATTCCCATCACCCGCTCTTTTATTAAGAAGAATGTTATGCATTCTTCTTTTTTTATTGTAATTTTCTATTATACCATATTTTTAAAAACATGGTCAATCAAATTATGTTATGATACAATAATAAAAGAACA
406754	TATGCGGGTGTAGTTCAATGGTAGAACACCAGCCTTCCAAGCTGGATACGTGGGTTCGATTCCCATCACCCGCTCTTTGTGCTAGTAGCTCAGTTGGATAGAGCAACGGCCTTCTAAGCCGTTTGTCGGGGGTTCGAATCCCTTCTGGCACGTTGATCAGAGAGGATGCTGTTGCAGATGTCTCTGATT	295_457																				TATGCGGGTGTAGTTCAATGGTAGAACACCAGCCTTCCAAGCTGGATACGTGGGTTCGATTCCCATCACCCGCTCTTTGTGCTAGTAGCTCAGTTGGATAGAGCAACGGCCTTCTAAGCCGTTTGTCGGGGGTTCGAATCCCTTCTGGCACGTTGATCAGAGAGGATGCTGTTGCAGATGTCTCTGATT
406755	TATGCGGGTGTAGTTCAATGGTAGAACACCAGCCTTCCAAGCTGGATACGTGGGTTCGATTCCCATCACCCGCTTTCTTAAAGCCTGAAAGCTTTGAGAGCGGTTCTGGTAAAGAATGAATCGAAGAAAACAATTAATACGCGGGTGTAGTTCAATGGTAGAACACCAGCCTTCCAAGCTGGATACGTG	295_458																				TATGCGGGTGTAGTTCAATGGTAGAACACCAGCCTTCCAAGCTGGATACGTGGGTTCGATTCCCATCACCCGCTTTCTTAAAGCCTGAAAGCTTTGAGAGCGGTTCTGGTAAAGAATGAATCGAAGAAAACAATTAATACGCGGGTGTAGTTCAATGGTAGAACACCAGCCTTCCAAGCTGGATACGTG
406756	TATGCGTATCCCCACTAAAAAGCTACTGACTCTGCTTCTGCCCATGGGTTCCATCCATTCCGAAGACGGGTTGTTGTATTAGCGATGATTTCTGCAGCTCTTTTTTTGCGGTCTGAAATTTTTTCAATAGAGTCTAACATGTATTTTTTTCGCCGCATTTTTCCGTCTGCTGGGTCGAAGCAGGTAAAA	295_459																				TATGCGTATCCCCACTAAAAAGCTACTGACTCTGCTTCTGCCCATGGGTTCCATCCATTCCGAAGACGGGTTGTTGTATTAGCGATGATTTCTGCAGCTCTTTTTTTGCGGTCTGAAATTTTTTCAATAGAGTCTAACATGTATTTTTTTCGCCGCATTTTTCCGTCTGCTGGGTCGAAGCAGGTAAAA
406757	TATGCGTATCCCCACTAAAAAGCTACTGACTCCTAAGTATTCTTGTGGAAAAGTCACGCCTTGTTATCAGAAGGATATTGGAGAATATATTTAAAAAATATTGTCTAGGAATAAGAGTTTTACAAGAAAAGATATATGAAATACAAATACATTCTTCGATGCAGTATGTGTACATCGTTGATTATCAAT	295_460	-	tRNA_bind_4	PF18490.4	0.018	13.4	0.3	0.02	13.2	0.3	1.1	1	0	0	1	1	1	0	-	3	TATGCGTATCCCCACTAAAAAGCTACTGACTCCTAAGTATTCTTGTGGAAAAGTCACGCCTTGTTATCAGAAGGATATTGGAGAATATATTTAAAAAATATTGTCTAGGAATAAGAGTTTTACAAGAAAAGATATATGAAATACAAATACATTCTTCGATGCAGTATGTGTACATCGTTGATTATCAAT
406758	TATGCTAATGTGCCAATGTGCTAATTGCCATGCGGCACGACAGCGCAGCTCATTAGCACATTGGCACATTAATCATATTAGTACATTATGAGAATTGTAGTATTAGGAGCTGGCGAAAGCGGCGCAGGCGCTGCCGTACTGGCCAAAGTGAAAGGATTCGACACGTTCGTCTCCGACATGTCCGCCATC	295_461	-	Antimicrobial_9	PF08104.14	0.026	13.0	1.5	0.026	13.0	1.5	1.4	2	0	0	2	2	2	0	-	1	TATGCTAATGTGCCAATGTGCTAATTGCCATGCGGCACGACAGCGCAGCTCATTAGCACATTGGCACATTAATCATATTAGTACATTATGAGAATTGTAGTATTAGGAGCTGGCGAAAGCGGCGCAGGCGCTGCCGTACTGGCCAAAGTGAAAGGATTCGACACGTTCGTCTCCGACATGTCCGCCATC
406759	TATGCTCCCCGTCAAGAGGACAATAAAAAATAATAAATTTTTGTATCGTCAGCCATGCTATGGCTGGCGATATTTTATGCTGCTTTTGTATATTGCTCATGATATTTCATTGGTGTCATTACATGCAGTTTCCTTTGAAGTCGTTGGTTGTTGTAGTAATCTATGTAATTAGCTATCGCAGTAATCAAA	295_462	-	PAPS_reduct	PF01507.22	0.0098	14.4	0.1	0.011	14.2	0.1	1.0	1	0	0	1	1	1	1	-	2	TATGCTCCCCGTCAAGAGGACAATAAAAAATAATAAATTTTTGTATCGTCAGCCATGCTATGGCTGGCGATATTTTATGCTGCTTTTGTATATTGCTCATGATATTTCATTGGTGTCATTACATGCAGTTTCCTTTGAAGTCGTTGGTTGTTGTAGTAATCTATGTAATTAGCTATCGCAGTAATCAAA
406760	TATGCTCCCCGTCAAGAGGACAATAAAAAATAATAAATTTTTGTATCGTCAGCCATGCTATGGCTGGCGATATTTTATGCTGCTTTTGTATATTGCTCATGATATTTCATTGGTGTCATTACATGCAGTTTCCTTTGAAGTCGTTGGTTGTTGTAGTAATCTATGTAATTAGCTATCGCAGTAATCAAA	295_462	-	rve_2	PF13333.9	1.8e-08	32.9	1.3	2.4e-08	32.5	1.3	1.2	1	0	0	1	1	1	1	-	-2	TATGCTCCCCGTCAAGAGGACAATAAAAAATAATAAATTTTTGTATCGTCAGCCATGCTATGGCTGGCGATATTTTATGCTGCTTTTGTATATTGCTCATGATATTTCATTGGTGTCATTACATGCAGTTTCCTTTGAAGTCGTTGGTTGTTGTAGTAATCTATGTAATTAGCTATCGCAGTAATCAAA
406761	TATGCTCCCCGTCAAGAGGACAATAAAAAATAATAAATTTTTGTATCGTCAGCCATGCTATGGCTGGCGATATTTTATGCTGCTTTTGTATATTGCTCATGATATTTCATTGGTGTCATTACATGCAGTTTCCTTTGAAGTCGTTGGTTGTTGTAGTAATCTATGTAATTAGCTATCGCAGTAATCAAA	295_462	-	rve_3	PF13683.9	0.0073	14.5	0.0	0.01	14.0	0.0	1.3	1	0	0	1	1	1	1	-	-2	TATGCTCCCCGTCAAGAGGACAATAAAAAATAATAAATTTTTGTATCGTCAGCCATGCTATGGCTGGCGATATTTTATGCTGCTTTTGTATATTGCTCATGATATTTCATTGGTGTCATTACATGCAGTTTCCTTTGAAGTCGTTGGTTGTTGTAGTAATCTATGTAATTAGCTATCGCAGTAATCAAA
406762	TATGCTCCCCGTCAAGAGGACAATAAAAAATAATAAATTTTTGTATCGTCAGCCATGCTATGGCTGGCGATATTTTATGCTGCTTTTGTATATTGCTCATGATATTTCATTGGTGTCATTACATGCAGTTTCCTTTGAAGTCGTTGGTTGTTGTAGTAATCTATAAGTCAGTTATAGATAGTACAAAGA	295_463	-	Imp-YgjV	PF10688.12	0.011	14.0	0.1	0.011	14.0	0.1	1.1	1	0	0	1	1	1	0	-	2	TATGCTCCCCGTCAAGAGGACAATAAAAAATAATAAATTTTTGTATCGTCAGCCATGCTATGGCTGGCGATATTTTATGCTGCTTTTGTATATTGCTCATGATATTTCATTGGTGTCATTACATGCAGTTTCCTTTGAAGTCGTTGGTTGTTGTAGTAATCTATAAGTCAGTTATAGATAGTACAAAGA
406763	TATGCTCCCCGTCAAGAGGACAATAAAAAATAATAAATTTTTGTATCGTCAGCCATGCTATGGCTGGCGATATTTTATGCTGCTTTTGTATATTGCTCATGATATTTCATTGGTGTCATTACATGCAGTTTCCTTTGAAGTCGTTGGTTGTTGTAGTAATCTATAAGTCAGTTATAGATAGTACAAAGA	295_463	-	PAPS_reduct	PF01507.22	0.009	14.5	0.1	0.011	14.3	0.1	1.0	1	0	0	1	1	1	1	-	2	TATGCTCCCCGTCAAGAGGACAATAAAAAATAATAAATTTTTGTATCGTCAGCCATGCTATGGCTGGCGATATTTTATGCTGCTTTTGTATATTGCTCATGATATTTCATTGGTGTCATTACATGCAGTTTCCTTTGAAGTCGTTGGTTGTTGTAGTAATCTATAAGTCAGTTATAGATAGTACAAAGA
406764	TATGCTCCCCGTCAAGAGGACAATAAAAAATAATAAATTTTTGTATCGTCAGCCATGCTATGGCTGGCGATATTTTATGCTGCTTTTGTATATTGCTCATGATATTTCATTGGTGTCATTACATGCAGTTTCCTTTGAAGTCGTTGGTTGTTGTAGTAATCTATAAGTCAGTTATAGATAGTACAAAGA	295_463	-	rve_2	PF13333.9	6.1e-05	21.6	1.5	8.7e-05	21.1	1.5	1.2	1	0	0	1	1	1	1	-	-2	TATGCTCCCCGTCAAGAGGACAATAAAAAATAATAAATTTTTGTATCGTCAGCCATGCTATGGCTGGCGATATTTTATGCTGCTTTTGTATATTGCTCATGATATTTCATTGGTGTCATTACATGCAGTTTCCTTTGAAGTCGTTGGTTGTTGTAGTAATCTATAAGTCAGTTATAGATAGTACAAAGA
406765	TATGCTCCCCGTCAAGAGGACAATAAAAAATAATAAATTTTTGTATCGTCAGCCATGCTATGGCTGGCGATATTTTATGCTGCTTTTGTATATTGCTCATGATATTTCATTGGTGTCATTACATGCAGTTTCCTTTCCATTTAATATTTGATTTTATATCGTATTTCCTACAAATACGAAGTACTCGTT	295_464																				TATGCTCCCCGTCAAGAGGACAATAAAAAATAATAAATTTTTGTATCGTCAGCCATGCTATGGCTGGCGATATTTTATGCTGCTTTTGTATATTGCTCATGATATTTCATTGGTGTCATTACATGCAGTTTCCTTTCCATTTAATATTTGATTTTATATCGTATTTCCTACAAATACGAAGTACTCGTT
406766	TATGCTCCCTTCTAGGTAGACAAGTGAAATAATAAAAACTTGCTGCTTAGGAGGGAGCATATTTTATGTCCAGAAATGGCATTAGACCGGAAGACAAGATACTGGCTGTCCAGAAATATCTTGATGGTAAAATATCTCAAGGTGGAATTGCCAGCCAGTTTCAGGTCAGCAAGACATCCGTACAGCAAT	295_465	-	HTH_23	PF13384.9	0.014	13.8	0.0	0.018	13.4	0.0	1.2	1	0	0	1	1	1	0	-	3	TATGCTCCCTTCTAGGTAGACAAGTGAAATAATAAAAACTTGCTGCTTAGGAGGGAGCATATTTTATGTCCAGAAATGGCATTAGACCGGAAGACAAGATACTGGCTGTCCAGAAATATCTTGATGGTAAAATATCTCAAGGTGGAATTGCCAGCCAGTTTCAGGTCAGCAAGACATCCGTACAGCAAT
406767	TATGCTCCCTTCTAGGTAGACAAGTGAAATAATAAAAACTTGCTGCTTAGGAGGGAGCATATTTTATGTCCAGAAATGGCATTAGACCGGAAGACAAGATACTGGCTGTCCAGAAATATCTTGATGGTAAAATATCTCAAGGTGGAATTGCCAGCCAGTTTCAGGTCAGCAAGACATCCGTACAGCAAT	295_465	-	HTH_28	PF13518.9	0.012	14.2	0.0	0.015	13.8	0.0	1.2	1	0	0	1	1	1	0	-	3	TATGCTCCCTTCTAGGTAGACAAGTGAAATAATAAAAACTTGCTGCTTAGGAGGGAGCATATTTTATGTCCAGAAATGGCATTAGACCGGAAGACAAGATACTGGCTGTCCAGAAATATCTTGATGGTAAAATATCTCAAGGTGGAATTGCCAGCCAGTTTCAGGTCAGCAAGACATCCGTACAGCAAT
406768	TATGCTCCCTTCTAGGTAGACAAGTGAAATAATAAAAACTTGCTGCTTAGGAGGGAGCATATTTTATGTCCAGAAATGGCATTAGACCGGAAGACAAGATACTGGCTGTCCAGAAATATCTTGATGGTAAAATATCCCAAGGCGGAATTGCCAGCCAGTTTCAGGTCAGCAAGACATCCGTACAGCAAT	295_466	-	HTH_23	PF13384.9	0.014	13.8	0.0	0.018	13.4	0.0	1.2	1	0	0	1	1	1	0	-	3	TATGCTCCCTTCTAGGTAGACAAGTGAAATAATAAAAACTTGCTGCTTAGGAGGGAGCATATTTTATGTCCAGAAATGGCATTAGACCGGAAGACAAGATACTGGCTGTCCAGAAATATCTTGATGGTAAAATATCCCAAGGCGGAATTGCCAGCCAGTTTCAGGTCAGCAAGACATCCGTACAGCAAT
406769	TATGCTCCCTTCTAGGTAGACAAGTGAAATAATAAAAACTTGCTGCTTAGGAGGGAGCATATTTTATGTCCAGAAATGGCATTAGACCGGAAGACAAGATACTGGCTGTCCAGAAATATCTTGATGGTAAAATATCCCAAGGCGGAATTGCCAGCCAGTTTCAGGTCAGCAAGACATCCGTACAGCAAT	295_466	-	HTH_28	PF13518.9	0.012	14.2	0.0	0.015	13.8	0.0	1.2	1	0	0	1	1	1	0	-	3	TATGCTCCCTTCTAGGTAGACAAGTGAAATAATAAAAACTTGCTGCTTAGGAGGGAGCATATTTTATGTCCAGAAATGGCATTAGACCGGAAGACAAGATACTGGCTGTCCAGAAATATCTTGATGGTAAAATATCCCAAGGCGGAATTGCCAGCCAGTTTCAGGTCAGCAAGACATCCGTACAGCAAT
406770	TATGGAATATGGCAAAGCCATGTTCTGATGGATTTGGGCGGAGCAGTGACTCCGCCTTTAATATGTCACAAAAAGGATAAAACGATGGCTACTCCACACATTAATGCAGAAATGGGCGATTTTGCTGACGTAGTTTTGATGCCAGGCGACCCGCTGCGTGCGAAGTATATTGCTGAAACTTTCCTTGAA	295_467																				TATGGAATATGGCAAAGCCATGTTCTGATGGATTTGGGCGGAGCAGTGACTCCGCCTTTAATATGTCACAAAAAGGATAAAACGATGGCTACTCCACACATTAATGCAGAAATGGGCGATTTTGCTGACGTAGTTTTGATGCCAGGCGACCCGCTGCGTGCGAAGTATATTGCTGAAACTTTCCTTGAA
406771	TATGGCAATTTTGGTTTCCGGCGGTGCCGGTTATATCGGCAGCCACACCTGTATCGAACTGCTGAACGCTGGCTTTGACATCGTGGTGGCAGATAACTATTACAACGCTTCCCCCGTGGTGCTGGATCGGGTCAAGCAGATCACCGGCAAGGACTTCCGGTTCTATCAGGCCGATATGACAAAGCACGA	295_468	-	3Beta_HSD	PF01073.22	0.0008	16.9	0.0	0.00085	16.8	0.0	1.0	1	0	0	1	1	1	1	-	2	TATGGCAATTTTGGTTTCCGGCGGTGCCGGTTATATCGGCAGCCACACCTGTATCGAACTGCTGAACGCTGGCTTTGACATCGTGGTGGCAGATAACTATTACAACGCTTCCCCCGTGGTGCTGGATCGGGTCAAGCAGATCACCGGCAAGGACTTCCGGTTCTATCAGGCCGATATGACAAAGCACGA
406772	TATGGCAATTTTGGTTTCCGGCGGTGCCGGTTATATCGGCAGCCACACCTGTATCGAACTGCTGAACGCTGGCTTTGACATCGTGGTGGCAGATAACTATTACAACGCTTCCCCCGTGGTGCTGGATCGGGTCAAGCAGATCACCGGCAAGGACTTCCGGTTCTATCAGGCCGATATGACAAAGCACGA	295_468	-	adh_short	PF00106.28	4.3e-06	24.8	0.0	4.5e-06	24.7	0.0	1.0	1	0	0	1	1	1	1	-	2	TATGGCAATTTTGGTTTCCGGCGGTGCCGGTTATATCGGCAGCCACACCTGTATCGAACTGCTGAACGCTGGCTTTGACATCGTGGTGGCAGATAACTATTACAACGCTTCCCCCGTGGTGCTGGATCGGGTCAAGCAGATCACCGGCAAGGACTTCCGGTTCTATCAGGCCGATATGACAAAGCACGA
406773	TATGGCAATTTTGGTTTCCGGCGGTGCCGGTTATATCGGCAGCCACACCTGTATCGAACTGCTGAACGCTGGCTTTGACATCGTGGTGGCAGATAACTATTACAACGCTTCCCCCGTGGTGCTGGATCGGGTCAAGCAGATCACCGGCAAGGACTTCCGGTTCTATCAGGCCGATATGACAAAGCACGA	295_468	-	Cys_Met_Meta_PP	PF01053.23	0.039	10.9	0.0	0.039	10.9	0.0	1.0	1	0	0	1	1	1	0	-	2	TATGGCAATTTTGGTTTCCGGCGGTGCCGGTTATATCGGCAGCCACACCTGTATCGAACTGCTGAACGCTGGCTTTGACATCGTGGTGGCAGATAACTATTACAACGCTTCCCCCGTGGTGCTGGATCGGGTCAAGCAGATCACCGGCAAGGACTTCCGGTTCTATCAGGCCGATATGACAAAGCACGA
406774	TATGGCAATTTTGGTTTCCGGCGGTGCCGGTTATATCGGCAGCCACACCTGTATCGAACTGCTGAACGCTGGCTTTGACATCGTGGTGGCAGATAACTATTACAACGCTTCCCCCGTGGTGCTGGATCGGGTCAAGCAGATCACCGGCAAGGACTTCCGGTTCTATCAGGCCGATATGACAAAGCACGA	295_468	-	DUF4623	PF15416.9	0.035	11.1	0.0	0.035	11.1	0.0	1.0	1	0	0	1	1	1	0	-	-1	TATGGCAATTTTGGTTTCCGGCGGTGCCGGTTATATCGGCAGCCACACCTGTATCGAACTGCTGAACGCTGGCTTTGACATCGTGGTGGCAGATAACTATTACAACGCTTCCCCCGTGGTGCTGGATCGGGTCAAGCAGATCACCGGCAAGGACTTCCGGTTCTATCAGGCCGATATGACAAAGCACGA
406775	TATGGCAATTTTGGTTTCCGGCGGTGCCGGTTATATCGGCAGCCACACCTGTATCGAACTGCTGAACGCTGGCTTTGACATCGTGGTGGCAGATAACTATTACAACGCTTCCCCCGTGGTGCTGGATCGGGTCAAGCAGATCACCGGCAAGGACTTCCGGTTCTATCAGGCCGATATGACAAAGCACGA	295_468	-	Epimerase	PF01370.24	1.1e-08	33.3	0.0	1.1e-08	33.2	0.0	1.0	1	0	0	1	1	1	1	-	2	TATGGCAATTTTGGTTTCCGGCGGTGCCGGTTATATCGGCAGCCACACCTGTATCGAACTGCTGAACGCTGGCTTTGACATCGTGGTGGCAGATAACTATTACAACGCTTCCCCCGTGGTGCTGGATCGGGTCAAGCAGATCACCGGCAAGGACTTCCGGTTCTATCAGGCCGATATGACAAAGCACGA
406776	TATGGCAATTTTGGTTTCCGGCGGTGCCGGTTATATCGGCAGCCACACCTGTATCGAACTGCTGAACGCTGGCTTTGACATCGTGGTGGCAGATAACTATTACAACGCTTCCCCCGTGGTGCTGGATCGGGTCAAGCAGATCACCGGCAAGGACTTCCGGTTCTATCAGGCCGATATGACAAAGCACGA	295_468	-	GDP_Man_Dehyd	PF16363.8	1.3e-07	29.9	0.0	1.3e-07	29.8	0.0	1.0	1	0	0	1	1	1	1	-	2	TATGGCAATTTTGGTTTCCGGCGGTGCCGGTTATATCGGCAGCCACACCTGTATCGAACTGCTGAACGCTGGCTTTGACATCGTGGTGGCAGATAACTATTACAACGCTTCCCCCGTGGTGCTGGATCGGGTCAAGCAGATCACCGGCAAGGACTTCCGGTTCTATCAGGCCGATATGACAAAGCACGA
406777	TATGGCAATTTTGGTTTCCGGCGGTGCCGGTTATATCGGCAGCCACACCTGTATCGAACTGCTGAACGCTGGCTTTGACATCGTGGTGGCAGATAACTATTACAACGCTTCCCCCGTGGTGCTGGATCGGGTCAAGCAGATCACCGGCAAGGACTTCCGGTTCTATCAGGCCGATATGACAAAGCACGA	295_468	-	UDPG_MGDP_dh_N	PF03721.17	0.0018	16.3	0.1	0.0018	16.3	0.1	1.1	1	0	0	1	1	1	1	-	2	TATGGCAATTTTGGTTTCCGGCGGTGCCGGTTATATCGGCAGCCACACCTGTATCGAACTGCTGAACGCTGGCTTTGACATCGTGGTGGCAGATAACTATTACAACGCTTCCCCCGTGGTGCTGGATCGGGTCAAGCAGATCACCGGCAAGGACTTCCGGTTCTATCAGGCCGATATGACAAAGCACGA
406778	TATGGCAATTTTGGTTTCCGGCGGTGCCGGTTATATCGGCAGCCACACCTGTATCGAACTGCTGAACGCTGGCTTTGACATCGTGGTGGCAGATAACTATTACAACGCTTCCCCCGTGGTGCTGGATCGGGTCAAGCAGATCACCGGCAAGGACTTCCGGTTCTATCAGGCTGATATGACAAAGCACGA	295_469	-	3Beta_HSD	PF01073.22	0.0008	16.9	0.0	0.00085	16.8	0.0	1.0	1	0	0	1	1	1	1	-	2	TATGGCAATTTTGGTTTCCGGCGGTGCCGGTTATATCGGCAGCCACACCTGTATCGAACTGCTGAACGCTGGCTTTGACATCGTGGTGGCAGATAACTATTACAACGCTTCCCCCGTGGTGCTGGATCGGGTCAAGCAGATCACCGGCAAGGACTTCCGGTTCTATCAGGCTGATATGACAAAGCACGA
406779	TATGGCAATTTTGGTTTCCGGCGGTGCCGGTTATATCGGCAGCCACACCTGTATCGAACTGCTGAACGCTGGCTTTGACATCGTGGTGGCAGATAACTATTACAACGCTTCCCCCGTGGTGCTGGATCGGGTCAAGCAGATCACCGGCAAGGACTTCCGGTTCTATCAGGCTGATATGACAAAGCACGA	295_469	-	adh_short	PF00106.28	4.3e-06	24.8	0.0	4.5e-06	24.7	0.0	1.0	1	0	0	1	1	1	1	-	2	TATGGCAATTTTGGTTTCCGGCGGTGCCGGTTATATCGGCAGCCACACCTGTATCGAACTGCTGAACGCTGGCTTTGACATCGTGGTGGCAGATAACTATTACAACGCTTCCCCCGTGGTGCTGGATCGGGTCAAGCAGATCACCGGCAAGGACTTCCGGTTCTATCAGGCTGATATGACAAAGCACGA
406780	TATGGCAATTTTGGTTTCCGGCGGTGCCGGTTATATCGGCAGCCACACCTGTATCGAACTGCTGAACGCTGGCTTTGACATCGTGGTGGCAGATAACTATTACAACGCTTCCCCCGTGGTGCTGGATCGGGTCAAGCAGATCACCGGCAAGGACTTCCGGTTCTATCAGGCTGATATGACAAAGCACGA	295_469	-	Cys_Met_Meta_PP	PF01053.23	0.039	10.9	0.0	0.039	10.9	0.0	1.0	1	0	0	1	1	1	0	-	2	TATGGCAATTTTGGTTTCCGGCGGTGCCGGTTATATCGGCAGCCACACCTGTATCGAACTGCTGAACGCTGGCTTTGACATCGTGGTGGCAGATAACTATTACAACGCTTCCCCCGTGGTGCTGGATCGGGTCAAGCAGATCACCGGCAAGGACTTCCGGTTCTATCAGGCTGATATGACAAAGCACGA
406781	TATGGCAATTTTGGTTTCCGGCGGTGCCGGTTATATCGGCAGCCACACCTGTATCGAACTGCTGAACGCTGGCTTTGACATCGTGGTGGCAGATAACTATTACAACGCTTCCCCCGTGGTGCTGGATCGGGTCAAGCAGATCACCGGCAAGGACTTCCGGTTCTATCAGGCTGATATGACAAAGCACGA	295_469	-	DUF4623	PF15416.9	0.035	11.1	0.0	0.035	11.1	0.0	1.0	1	0	0	1	1	1	0	-	-1	TATGGCAATTTTGGTTTCCGGCGGTGCCGGTTATATCGGCAGCCACACCTGTATCGAACTGCTGAACGCTGGCTTTGACATCGTGGTGGCAGATAACTATTACAACGCTTCCCCCGTGGTGCTGGATCGGGTCAAGCAGATCACCGGCAAGGACTTCCGGTTCTATCAGGCTGATATGACAAAGCACGA
406782	TATGGCAATTTTGGTTTCCGGCGGTGCCGGTTATATCGGCAGCCACACCTGTATCGAACTGCTGAACGCTGGCTTTGACATCGTGGTGGCAGATAACTATTACAACGCTTCCCCCGTGGTGCTGGATCGGGTCAAGCAGATCACCGGCAAGGACTTCCGGTTCTATCAGGCTGATATGACAAAGCACGA	295_469	-	Epimerase	PF01370.24	1.1e-08	33.3	0.0	1.1e-08	33.2	0.0	1.0	1	0	0	1	1	1	1	-	2	TATGGCAATTTTGGTTTCCGGCGGTGCCGGTTATATCGGCAGCCACACCTGTATCGAACTGCTGAACGCTGGCTTTGACATCGTGGTGGCAGATAACTATTACAACGCTTCCCCCGTGGTGCTGGATCGGGTCAAGCAGATCACCGGCAAGGACTTCCGGTTCTATCAGGCTGATATGACAAAGCACGA
406783	TATGGCAATTTTGGTTTCCGGCGGTGCCGGTTATATCGGCAGCCACACCTGTATCGAACTGCTGAACGCTGGCTTTGACATCGTGGTGGCAGATAACTATTACAACGCTTCCCCCGTGGTGCTGGATCGGGTCAAGCAGATCACCGGCAAGGACTTCCGGTTCTATCAGGCTGATATGACAAAGCACGA	295_469	-	GDP_Man_Dehyd	PF16363.8	1.3e-07	29.9	0.0	1.3e-07	29.8	0.0	1.0	1	0	0	1	1	1	1	-	2	TATGGCAATTTTGGTTTCCGGCGGTGCCGGTTATATCGGCAGCCACACCTGTATCGAACTGCTGAACGCTGGCTTTGACATCGTGGTGGCAGATAACTATTACAACGCTTCCCCCGTGGTGCTGGATCGGGTCAAGCAGATCACCGGCAAGGACTTCCGGTTCTATCAGGCTGATATGACAAAGCACGA
406784	TATGGCAATTTTGGTTTCCGGCGGTGCCGGTTATATCGGCAGCCACACCTGTATCGAACTGCTGAACGCTGGCTTTGACATCGTGGTGGCAGATAACTATTACAACGCTTCCCCCGTGGTGCTGGATCGGGTCAAGCAGATCACCGGCAAGGACTTCCGGTTCTATCAGGCTGATATGACAAAGCACGA	295_469	-	UDPG_MGDP_dh_N	PF03721.17	0.0018	16.3	0.1	0.0018	16.3	0.1	1.1	1	0	0	1	1	1	1	-	2	TATGGCAATTTTGGTTTCCGGCGGTGCCGGTTATATCGGCAGCCACACCTGTATCGAACTGCTGAACGCTGGCTTTGACATCGTGGTGGCAGATAACTATTACAACGCTTCCCCCGTGGTGCTGGATCGGGTCAAGCAGATCACCGGCAAGGACTTCCGGTTCTATCAGGCTGATATGACAAAGCACGA
406785	TATGGCAATTTTGGTTTCCGGCGGTGCCGGTTATATCGGCAGCCACACCTGTATCGAACTGCTGAACGCTGGCTTTGACATCGTGGTAGCAGATAACTATTACAACGCTTCCCCTGTGGTGCTGGATCGGGTCAAGCAGATCACCGGCAAGGACTTCCGGTTCTATCAGGCCGATATGACAAAGCACGA	295_470	-	3Beta_HSD	PF01073.22	0.0008	16.9	0.0	0.00085	16.8	0.0	1.0	1	0	0	1	1	1	1	-	2	TATGGCAATTTTGGTTTCCGGCGGTGCCGGTTATATCGGCAGCCACACCTGTATCGAACTGCTGAACGCTGGCTTTGACATCGTGGTAGCAGATAACTATTACAACGCTTCCCCTGTGGTGCTGGATCGGGTCAAGCAGATCACCGGCAAGGACTTCCGGTTCTATCAGGCCGATATGACAAAGCACGA
406786	TATGGCAATTTTGGTTTCCGGCGGTGCCGGTTATATCGGCAGCCACACCTGTATCGAACTGCTGAACGCTGGCTTTGACATCGTGGTAGCAGATAACTATTACAACGCTTCCCCTGTGGTGCTGGATCGGGTCAAGCAGATCACCGGCAAGGACTTCCGGTTCTATCAGGCCGATATGACAAAGCACGA	295_470	-	adh_short	PF00106.28	4.3e-06	24.8	0.0	4.5e-06	24.7	0.0	1.0	1	0	0	1	1	1	1	-	2	TATGGCAATTTTGGTTTCCGGCGGTGCCGGTTATATCGGCAGCCACACCTGTATCGAACTGCTGAACGCTGGCTTTGACATCGTGGTAGCAGATAACTATTACAACGCTTCCCCTGTGGTGCTGGATCGGGTCAAGCAGATCACCGGCAAGGACTTCCGGTTCTATCAGGCCGATATGACAAAGCACGA
406787	TATGGCAATTTTGGTTTCCGGCGGTGCCGGTTATATCGGCAGCCACACCTGTATCGAACTGCTGAACGCTGGCTTTGACATCGTGGTAGCAGATAACTATTACAACGCTTCCCCTGTGGTGCTGGATCGGGTCAAGCAGATCACCGGCAAGGACTTCCGGTTCTATCAGGCCGATATGACAAAGCACGA	295_470	-	Cys_Met_Meta_PP	PF01053.23	0.039	10.9	0.0	0.039	10.9	0.0	1.0	1	0	0	1	1	1	0	-	2	TATGGCAATTTTGGTTTCCGGCGGTGCCGGTTATATCGGCAGCCACACCTGTATCGAACTGCTGAACGCTGGCTTTGACATCGTGGTAGCAGATAACTATTACAACGCTTCCCCTGTGGTGCTGGATCGGGTCAAGCAGATCACCGGCAAGGACTTCCGGTTCTATCAGGCCGATATGACAAAGCACGA
406788	TATGGCAATTTTGGTTTCCGGCGGTGCCGGTTATATCGGCAGCCACACCTGTATCGAACTGCTGAACGCTGGCTTTGACATCGTGGTAGCAGATAACTATTACAACGCTTCCCCTGTGGTGCTGGATCGGGTCAAGCAGATCACCGGCAAGGACTTCCGGTTCTATCAGGCCGATATGACAAAGCACGA	295_470	-	DUF4623	PF15416.9	0.035	11.1	0.0	0.035	11.1	0.0	1.0	1	0	0	1	1	1	0	-	-1	TATGGCAATTTTGGTTTCCGGCGGTGCCGGTTATATCGGCAGCCACACCTGTATCGAACTGCTGAACGCTGGCTTTGACATCGTGGTAGCAGATAACTATTACAACGCTTCCCCTGTGGTGCTGGATCGGGTCAAGCAGATCACCGGCAAGGACTTCCGGTTCTATCAGGCCGATATGACAAAGCACGA
406789	TATGGCAATTTTGGTTTCCGGCGGTGCCGGTTATATCGGCAGCCACACCTGTATCGAACTGCTGAACGCTGGCTTTGACATCGTGGTAGCAGATAACTATTACAACGCTTCCCCTGTGGTGCTGGATCGGGTCAAGCAGATCACCGGCAAGGACTTCCGGTTCTATCAGGCCGATATGACAAAGCACGA	295_470	-	Epimerase	PF01370.24	1.1e-08	33.3	0.0	1.1e-08	33.2	0.0	1.0	1	0	0	1	1	1	1	-	2	TATGGCAATTTTGGTTTCCGGCGGTGCCGGTTATATCGGCAGCCACACCTGTATCGAACTGCTGAACGCTGGCTTTGACATCGTGGTAGCAGATAACTATTACAACGCTTCCCCTGTGGTGCTGGATCGGGTCAAGCAGATCACCGGCAAGGACTTCCGGTTCTATCAGGCCGATATGACAAAGCACGA
406790	TATGGCAATTTTGGTTTCCGGCGGTGCCGGTTATATCGGCAGCCACACCTGTATCGAACTGCTGAACGCTGGCTTTGACATCGTGGTAGCAGATAACTATTACAACGCTTCCCCTGTGGTGCTGGATCGGGTCAAGCAGATCACCGGCAAGGACTTCCGGTTCTATCAGGCCGATATGACAAAGCACGA	295_470	-	GDP_Man_Dehyd	PF16363.8	1.3e-07	29.9	0.0	1.3e-07	29.8	0.0	1.0	1	0	0	1	1	1	1	-	2	TATGGCAATTTTGGTTTCCGGCGGTGCCGGTTATATCGGCAGCCACACCTGTATCGAACTGCTGAACGCTGGCTTTGACATCGTGGTAGCAGATAACTATTACAACGCTTCCCCTGTGGTGCTGGATCGGGTCAAGCAGATCACCGGCAAGGACTTCCGGTTCTATCAGGCCGATATGACAAAGCACGA
406791	TATGGCAATTTTGGTTTCCGGCGGTGCCGGTTATATCGGCAGCCACACCTGTATCGAACTGCTGAACGCTGGCTTTGACATCGTGGTAGCAGATAACTATTACAACGCTTCCCCTGTGGTGCTGGATCGGGTCAAGCAGATCACCGGCAAGGACTTCCGGTTCTATCAGGCCGATATGACAAAGCACGA	295_470	-	NB	PF04159.16	0.025	13.1	0.0	0.025	13.1	0.0	1.2	1	0	0	1	1	1	0	-	-3	TATGGCAATTTTGGTTTCCGGCGGTGCCGGTTATATCGGCAGCCACACCTGTATCGAACTGCTGAACGCTGGCTTTGACATCGTGGTAGCAGATAACTATTACAACGCTTCCCCTGTGGTGCTGGATCGGGTCAAGCAGATCACCGGCAAGGACTTCCGGTTCTATCAGGCCGATATGACAAAGCACGA
406792	TATGGCAATTTTGGTTTCCGGCGGTGCCGGTTATATCGGCAGCCACACCTGTATCGAACTGCTGAACGCTGGCTTTGACATCGTGGTAGCAGATAACTATTACAACGCTTCCCCTGTGGTGCTGGATCGGGTCAAGCAGATCACCGGCAAGGACTTCCGGTTCTATCAGGCCGATATGACAAAGCACGA	295_470	-	UDPG_MGDP_dh_N	PF03721.17	0.0018	16.3	0.1	0.0018	16.3	0.1	1.1	1	0	0	1	1	1	1	-	2	TATGGCAATTTTGGTTTCCGGCGGTGCCGGTTATATCGGCAGCCACACCTGTATCGAACTGCTGAACGCTGGCTTTGACATCGTGGTAGCAGATAACTATTACAACGCTTCCCCTGTGGTGCTGGATCGGGTCAAGCAGATCACCGGCAAGGACTTCCGGTTCTATCAGGCCGATATGACAAAGCACGA
406793	TATGGCAATTTTGGTTTCCGGCGGTGCCGGTTATATCGGCAGCCACACCTGTATCGAACTGCTGAACGCTGGCTTTGACATCGTGGTAGCAGATAACTATTACAACGCTTCCCCTGTGGTGCTGGATCGGGTCAAGCAGATCACCGGCAAGGACTTCCGGTTCTATCAGGCTGATATGACAAAGCACGA	295_471	-	3Beta_HSD	PF01073.22	0.0008	16.9	0.0	0.00085	16.8	0.0	1.0	1	0	0	1	1	1	1	-	2	TATGGCAATTTTGGTTTCCGGCGGTGCCGGTTATATCGGCAGCCACACCTGTATCGAACTGCTGAACGCTGGCTTTGACATCGTGGTAGCAGATAACTATTACAACGCTTCCCCTGTGGTGCTGGATCGGGTCAAGCAGATCACCGGCAAGGACTTCCGGTTCTATCAGGCTGATATGACAAAGCACGA
406794	TATGGCAATTTTGGTTTCCGGCGGTGCCGGTTATATCGGCAGCCACACCTGTATCGAACTGCTGAACGCTGGCTTTGACATCGTGGTAGCAGATAACTATTACAACGCTTCCCCTGTGGTGCTGGATCGGGTCAAGCAGATCACCGGCAAGGACTTCCGGTTCTATCAGGCTGATATGACAAAGCACGA	295_471	-	adh_short	PF00106.28	4.3e-06	24.8	0.0	4.5e-06	24.7	0.0	1.0	1	0	0	1	1	1	1	-	2	TATGGCAATTTTGGTTTCCGGCGGTGCCGGTTATATCGGCAGCCACACCTGTATCGAACTGCTGAACGCTGGCTTTGACATCGTGGTAGCAGATAACTATTACAACGCTTCCCCTGTGGTGCTGGATCGGGTCAAGCAGATCACCGGCAAGGACTTCCGGTTCTATCAGGCTGATATGACAAAGCACGA
406795	TATGGCAATTTTGGTTTCCGGCGGTGCCGGTTATATCGGCAGCCACACCTGTATCGAACTGCTGAACGCTGGCTTTGACATCGTGGTAGCAGATAACTATTACAACGCTTCCCCTGTGGTGCTGGATCGGGTCAAGCAGATCACCGGCAAGGACTTCCGGTTCTATCAGGCTGATATGACAAAGCACGA	295_471	-	Cys_Met_Meta_PP	PF01053.23	0.039	10.9	0.0	0.039	10.9	0.0	1.0	1	0	0	1	1	1	0	-	2	TATGGCAATTTTGGTTTCCGGCGGTGCCGGTTATATCGGCAGCCACACCTGTATCGAACTGCTGAACGCTGGCTTTGACATCGTGGTAGCAGATAACTATTACAACGCTTCCCCTGTGGTGCTGGATCGGGTCAAGCAGATCACCGGCAAGGACTTCCGGTTCTATCAGGCTGATATGACAAAGCACGA
406796	TATGGCAATTTTGGTTTCCGGCGGTGCCGGTTATATCGGCAGCCACACCTGTATCGAACTGCTGAACGCTGGCTTTGACATCGTGGTAGCAGATAACTATTACAACGCTTCCCCTGTGGTGCTGGATCGGGTCAAGCAGATCACCGGCAAGGACTTCCGGTTCTATCAGGCTGATATGACAAAGCACGA	295_471	-	DUF4623	PF15416.9	0.035	11.1	0.0	0.035	11.1	0.0	1.0	1	0	0	1	1	1	0	-	-1	TATGGCAATTTTGGTTTCCGGCGGTGCCGGTTATATCGGCAGCCACACCTGTATCGAACTGCTGAACGCTGGCTTTGACATCGTGGTAGCAGATAACTATTACAACGCTTCCCCTGTGGTGCTGGATCGGGTCAAGCAGATCACCGGCAAGGACTTCCGGTTCTATCAGGCTGATATGACAAAGCACGA
406797	TATGGCAATTTTGGTTTCCGGCGGTGCCGGTTATATCGGCAGCCACACCTGTATCGAACTGCTGAACGCTGGCTTTGACATCGTGGTAGCAGATAACTATTACAACGCTTCCCCTGTGGTGCTGGATCGGGTCAAGCAGATCACCGGCAAGGACTTCCGGTTCTATCAGGCTGATATGACAAAGCACGA	295_471	-	Epimerase	PF01370.24	1.1e-08	33.3	0.0	1.1e-08	33.2	0.0	1.0	1	0	0	1	1	1	1	-	2	TATGGCAATTTTGGTTTCCGGCGGTGCCGGTTATATCGGCAGCCACACCTGTATCGAACTGCTGAACGCTGGCTTTGACATCGTGGTAGCAGATAACTATTACAACGCTTCCCCTGTGGTGCTGGATCGGGTCAAGCAGATCACCGGCAAGGACTTCCGGTTCTATCAGGCTGATATGACAAAGCACGA
406798	TATGGCAATTTTGGTTTCCGGCGGTGCCGGTTATATCGGCAGCCACACCTGTATCGAACTGCTGAACGCTGGCTTTGACATCGTGGTAGCAGATAACTATTACAACGCTTCCCCTGTGGTGCTGGATCGGGTCAAGCAGATCACCGGCAAGGACTTCCGGTTCTATCAGGCTGATATGACAAAGCACGA	295_471	-	GDP_Man_Dehyd	PF16363.8	1.3e-07	29.9	0.0	1.3e-07	29.8	0.0	1.0	1	0	0	1	1	1	1	-	2	TATGGCAATTTTGGTTTCCGGCGGTGCCGGTTATATCGGCAGCCACACCTGTATCGAACTGCTGAACGCTGGCTTTGACATCGTGGTAGCAGATAACTATTACAACGCTTCCCCTGTGGTGCTGGATCGGGTCAAGCAGATCACCGGCAAGGACTTCCGGTTCTATCAGGCTGATATGACAAAGCACGA
406799	TATGGCAATTTTGGTTTCCGGCGGTGCCGGTTATATCGGCAGCCACACCTGTATCGAACTGCTGAACGCTGGCTTTGACATCGTGGTAGCAGATAACTATTACAACGCTTCCCCTGTGGTGCTGGATCGGGTCAAGCAGATCACCGGCAAGGACTTCCGGTTCTATCAGGCTGATATGACAAAGCACGA	295_471	-	NB	PF04159.16	0.025	13.1	0.0	0.025	13.1	0.0	1.2	1	0	0	1	1	1	0	-	-3	TATGGCAATTTTGGTTTCCGGCGGTGCCGGTTATATCGGCAGCCACACCTGTATCGAACTGCTGAACGCTGGCTTTGACATCGTGGTAGCAGATAACTATTACAACGCTTCCCCTGTGGTGCTGGATCGGGTCAAGCAGATCACCGGCAAGGACTTCCGGTTCTATCAGGCTGATATGACAAAGCACGA
406800	TATGGCAATTTTGGTTTCCGGCGGTGCCGGTTATATCGGCAGCCACACCTGTATCGAACTGCTGAACGCTGGCTTTGACATCGTGGTAGCAGATAACTATTACAACGCTTCCCCTGTGGTGCTGGATCGGGTCAAGCAGATCACCGGCAAGGACTTCCGGTTCTATCAGGCTGATATGACAAAGCACGA	295_471	-	UDPG_MGDP_dh_N	PF03721.17	0.0018	16.3	0.1	0.0018	16.3	0.1	1.1	1	0	0	1	1	1	1	-	2	TATGGCAATTTTGGTTTCCGGCGGTGCCGGTTATATCGGCAGCCACACCTGTATCGAACTGCTGAACGCTGGCTTTGACATCGTGGTAGCAGATAACTATTACAACGCTTCCCCTGTGGTGCTGGATCGGGTCAAGCAGATCACCGGCAAGGACTTCCGGTTCTATCAGGCTGATATGACAAAGCACGA
406801	TATGGCAATTTTGGTTTCCGGCGGTGCCGGTTATATCGGCAGCCACACCTGTATCGAACTGCTGAACGCTGGCTTTGACATCGTGGTGGCAGATAACTATTACAACGCTTCCCCCGTGGTGTTGGATCGGGTCAAGCAGATCACCGGCAAGGACTTCCGGTTCTATCAGGCTGATATGACAAAGCACGA	295_472	-	3Beta_HSD	PF01073.22	0.0008	16.9	0.0	0.00085	16.8	0.0	1.0	1	0	0	1	1	1	1	-	2	TATGGCAATTTTGGTTTCCGGCGGTGCCGGTTATATCGGCAGCCACACCTGTATCGAACTGCTGAACGCTGGCTTTGACATCGTGGTGGCAGATAACTATTACAACGCTTCCCCCGTGGTGTTGGATCGGGTCAAGCAGATCACCGGCAAGGACTTCCGGTTCTATCAGGCTGATATGACAAAGCACGA
406802	TATGGCAATTTTGGTTTCCGGCGGTGCCGGTTATATCGGCAGCCACACCTGTATCGAACTGCTGAACGCTGGCTTTGACATCGTGGTGGCAGATAACTATTACAACGCTTCCCCCGTGGTGTTGGATCGGGTCAAGCAGATCACCGGCAAGGACTTCCGGTTCTATCAGGCTGATATGACAAAGCACGA	295_472	-	adh_short	PF00106.28	4.3e-06	24.8	0.0	4.5e-06	24.7	0.0	1.0	1	0	0	1	1	1	1	-	2	TATGGCAATTTTGGTTTCCGGCGGTGCCGGTTATATCGGCAGCCACACCTGTATCGAACTGCTGAACGCTGGCTTTGACATCGTGGTGGCAGATAACTATTACAACGCTTCCCCCGTGGTGTTGGATCGGGTCAAGCAGATCACCGGCAAGGACTTCCGGTTCTATCAGGCTGATATGACAAAGCACGA
406803	TATGGCAATTTTGGTTTCCGGCGGTGCCGGTTATATCGGCAGCCACACCTGTATCGAACTGCTGAACGCTGGCTTTGACATCGTGGTGGCAGATAACTATTACAACGCTTCCCCCGTGGTGTTGGATCGGGTCAAGCAGATCACCGGCAAGGACTTCCGGTTCTATCAGGCTGATATGACAAAGCACGA	295_472	-	Cys_Met_Meta_PP	PF01053.23	0.039	10.9	0.0	0.039	10.9	0.0	1.0	1	0	0	1	1	1	0	-	2	TATGGCAATTTTGGTTTCCGGCGGTGCCGGTTATATCGGCAGCCACACCTGTATCGAACTGCTGAACGCTGGCTTTGACATCGTGGTGGCAGATAACTATTACAACGCTTCCCCCGTGGTGTTGGATCGGGTCAAGCAGATCACCGGCAAGGACTTCCGGTTCTATCAGGCTGATATGACAAAGCACGA
406804	TATGGCAATTTTGGTTTCCGGCGGTGCCGGTTATATCGGCAGCCACACCTGTATCGAACTGCTGAACGCTGGCTTTGACATCGTGGTGGCAGATAACTATTACAACGCTTCCCCCGTGGTGTTGGATCGGGTCAAGCAGATCACCGGCAAGGACTTCCGGTTCTATCAGGCTGATATGACAAAGCACGA	295_472	-	DUF4623	PF15416.9	0.028	11.4	0.0	0.028	11.4	0.0	1.0	1	0	0	1	1	1	0	-	-1	TATGGCAATTTTGGTTTCCGGCGGTGCCGGTTATATCGGCAGCCACACCTGTATCGAACTGCTGAACGCTGGCTTTGACATCGTGGTGGCAGATAACTATTACAACGCTTCCCCCGTGGTGTTGGATCGGGTCAAGCAGATCACCGGCAAGGACTTCCGGTTCTATCAGGCTGATATGACAAAGCACGA
406805	TATGGCAATTTTGGTTTCCGGCGGTGCCGGTTATATCGGCAGCCACACCTGTATCGAACTGCTGAACGCTGGCTTTGACATCGTGGTGGCAGATAACTATTACAACGCTTCCCCCGTGGTGTTGGATCGGGTCAAGCAGATCACCGGCAAGGACTTCCGGTTCTATCAGGCTGATATGACAAAGCACGA	295_472	-	Epimerase	PF01370.24	1.1e-08	33.3	0.0	1.1e-08	33.2	0.0	1.0	1	0	0	1	1	1	1	-	2	TATGGCAATTTTGGTTTCCGGCGGTGCCGGTTATATCGGCAGCCACACCTGTATCGAACTGCTGAACGCTGGCTTTGACATCGTGGTGGCAGATAACTATTACAACGCTTCCCCCGTGGTGTTGGATCGGGTCAAGCAGATCACCGGCAAGGACTTCCGGTTCTATCAGGCTGATATGACAAAGCACGA
406806	TATGGCAATTTTGGTTTCCGGCGGTGCCGGTTATATCGGCAGCCACACCTGTATCGAACTGCTGAACGCTGGCTTTGACATCGTGGTGGCAGATAACTATTACAACGCTTCCCCCGTGGTGTTGGATCGGGTCAAGCAGATCACCGGCAAGGACTTCCGGTTCTATCAGGCTGATATGACAAAGCACGA	295_472	-	GDP_Man_Dehyd	PF16363.8	1.3e-07	29.9	0.0	1.3e-07	29.8	0.0	1.0	1	0	0	1	1	1	1	-	2	TATGGCAATTTTGGTTTCCGGCGGTGCCGGTTATATCGGCAGCCACACCTGTATCGAACTGCTGAACGCTGGCTTTGACATCGTGGTGGCAGATAACTATTACAACGCTTCCCCCGTGGTGTTGGATCGGGTCAAGCAGATCACCGGCAAGGACTTCCGGTTCTATCAGGCTGATATGACAAAGCACGA
406807	TATGGCAATTTTGGTTTCCGGCGGTGCCGGTTATATCGGCAGCCACACCTGTATCGAACTGCTGAACGCTGGCTTTGACATCGTGGTGGCAGATAACTATTACAACGCTTCCCCCGTGGTGTTGGATCGGGTCAAGCAGATCACCGGCAAGGACTTCCGGTTCTATCAGGCTGATATGACAAAGCACGA	295_472	-	UDPG_MGDP_dh_N	PF03721.17	0.0018	16.3	0.1	0.0018	16.3	0.1	1.1	1	0	0	1	1	1	1	-	2	TATGGCAATTTTGGTTTCCGGCGGTGCCGGTTATATCGGCAGCCACACCTGTATCGAACTGCTGAACGCTGGCTTTGACATCGTGGTGGCAGATAACTATTACAACGCTTCCCCCGTGGTGTTGGATCGGGTCAAGCAGATCACCGGCAAGGACTTCCGGTTCTATCAGGCTGATATGACAAAGCACGA
406808	TATGGCAATTTTGGTTTCCGGCGGTGCCGGTTATATCGGCAGCCACACCTGCATCGAGCTTCTGAACGCCGGCTACGACGTGGTCGTGGCAGATAACTACTACAACGCTTCCCCGGTGGTGCTGGACCGCGTCAAGCAGATCACCGGCAAGGACTTCCGCTTTTACAACGCAGATATGACCCGGCACGA	295_473	-	3Beta_HSD	PF01073.22	0.0014	16.1	0.0	0.0014	16.1	0.0	1.0	1	0	0	1	1	1	1	-	2	TATGGCAATTTTGGTTTCCGGCGGTGCCGGTTATATCGGCAGCCACACCTGCATCGAGCTTCTGAACGCCGGCTACGACGTGGTCGTGGCAGATAACTACTACAACGCTTCCCCGGTGGTGCTGGACCGCGTCAAGCAGATCACCGGCAAGGACTTCCGCTTTTACAACGCAGATATGACCCGGCACGA
406809	TATGGCAATTTTGGTTTCCGGCGGTGCCGGTTATATCGGCAGCCACACCTGCATCGAGCTTCTGAACGCCGGCTACGACGTGGTCGTGGCAGATAACTACTACAACGCTTCCCCGGTGGTGCTGGACCGCGTCAAGCAGATCACCGGCAAGGACTTCCGCTTTTACAACGCAGATATGACCCGGCACGA	295_473	-	3HCDH_N	PF02737.21	0.028	12.8	0.0	0.028	12.7	0.0	1.1	1	0	0	1	1	1	0	-	2	TATGGCAATTTTGGTTTCCGGCGGTGCCGGTTATATCGGCAGCCACACCTGCATCGAGCTTCTGAACGCCGGCTACGACGTGGTCGTGGCAGATAACTACTACAACGCTTCCCCGGTGGTGCTGGACCGCGTCAAGCAGATCACCGGCAAGGACTTCCGCTTTTACAACGCAGATATGACCCGGCACGA
406810	TATGGCAATTTTGGTTTCCGGCGGTGCCGGTTATATCGGCAGCCACACCTGCATCGAGCTTCTGAACGCCGGCTACGACGTGGTCGTGGCAGATAACTACTACAACGCTTCCCCGGTGGTGCTGGACCGCGTCAAGCAGATCACCGGCAAGGACTTCCGCTTTTACAACGCAGATATGACCCGGCACGA	295_473	-	adh_short	PF00106.28	8e-06	23.9	0.0	8.4e-06	23.8	0.0	1.0	1	0	0	1	1	1	1	-	2	TATGGCAATTTTGGTTTCCGGCGGTGCCGGTTATATCGGCAGCCACACCTGCATCGAGCTTCTGAACGCCGGCTACGACGTGGTCGTGGCAGATAACTACTACAACGCTTCCCCGGTGGTGCTGGACCGCGTCAAGCAGATCACCGGCAAGGACTTCCGCTTTTACAACGCAGATATGACCCGGCACGA
406811	TATGGCAATTTTGGTTTCCGGCGGTGCCGGTTATATCGGCAGCCACACCTGCATCGAGCTTCTGAACGCCGGCTACGACGTGGTCGTGGCAGATAACTACTACAACGCTTCCCCGGTGGTGCTGGACCGCGTCAAGCAGATCACCGGCAAGGACTTCCGCTTTTACAACGCAGATATGACCCGGCACGA	295_473	-	Cys_Met_Meta_PP	PF01053.23	0.021	11.8	0.0	0.021	11.8	0.0	1.0	1	0	0	1	1	1	0	-	2	TATGGCAATTTTGGTTTCCGGCGGTGCCGGTTATATCGGCAGCCACACCTGCATCGAGCTTCTGAACGCCGGCTACGACGTGGTCGTGGCAGATAACTACTACAACGCTTCCCCGGTGGTGCTGGACCGCGTCAAGCAGATCACCGGCAAGGACTTCCGCTTTTACAACGCAGATATGACCCGGCACGA
406812	TATGGCAATTTTGGTTTCCGGCGGTGCCGGTTATATCGGCAGCCACACCTGCATCGAGCTTCTGAACGCCGGCTACGACGTGGTCGTGGCAGATAACTACTACAACGCTTCCCCGGTGGTGCTGGACCGCGTCAAGCAGATCACCGGCAAGGACTTCCGCTTTTACAACGCAGATATGACCCGGCACGA	295_473	-	Epimerase	PF01370.24	7.2e-10	37.2	0.0	7.5e-10	37.1	0.0	1.0	1	0	0	1	1	1	1	-	2	TATGGCAATTTTGGTTTCCGGCGGTGCCGGTTATATCGGCAGCCACACCTGCATCGAGCTTCTGAACGCCGGCTACGACGTGGTCGTGGCAGATAACTACTACAACGCTTCCCCGGTGGTGCTGGACCGCGTCAAGCAGATCACCGGCAAGGACTTCCGCTTTTACAACGCAGATATGACCCGGCACGA
406813	TATGGCAATTTTGGTTTCCGGCGGTGCCGGTTATATCGGCAGCCACACCTGCATCGAGCTTCTGAACGCCGGCTACGACGTGGTCGTGGCAGATAACTACTACAACGCTTCCCCGGTGGTGCTGGACCGCGTCAAGCAGATCACCGGCAAGGACTTCCGCTTTTACAACGCAGATATGACCCGGCACGA	295_473	-	GDP_Man_Dehyd	PF16363.8	1.3e-08	33.2	0.0	1.3e-08	33.1	0.0	1.0	1	0	0	1	1	1	1	-	2	TATGGCAATTTTGGTTTCCGGCGGTGCCGGTTATATCGGCAGCCACACCTGCATCGAGCTTCTGAACGCCGGCTACGACGTGGTCGTGGCAGATAACTACTACAACGCTTCCCCGGTGGTGCTGGACCGCGTCAAGCAGATCACCGGCAAGGACTTCCGCTTTTACAACGCAGATATGACCCGGCACGA
406814	TATGGCAATTTTGGTTTCCGGCGGTGCCGGTTATATCGGCAGCCACACCTGCATCGAGCTTCTGAACGCCGGCTACGACGTGGTCGTGGCAGATAACTACTACAACGCTTCCCCGGTGGTGCTGGACCGCGTCAAGCAGATCACCGGCAAGGACTTCCGCTTTTACAACGCAGATATGACCCGGCACGA	295_473	-	Pyr_redox_2	PF07992.17	0.03	12.0	0.0	0.03	12.0	0.0	1.1	1	0	0	1	1	1	0	-	2	TATGGCAATTTTGGTTTCCGGCGGTGCCGGTTATATCGGCAGCCACACCTGCATCGAGCTTCTGAACGCCGGCTACGACGTGGTCGTGGCAGATAACTACTACAACGCTTCCCCGGTGGTGCTGGACCGCGTCAAGCAGATCACCGGCAAGGACTTCCGCTTTTACAACGCAGATATGACCCGGCACGA
406815	TATGGCAATTTTGGTTTCCGGCGGTGCCGGTTATATCGGCAGCCACACCTGCATCGAGCTTCTGAACGCCGGCTACGACGTGGTCGTGGCAGATAACTACTACAACGCTTCCCCGGTGGTGCTGGACCGCGTCAAGCAGATCACCGGCAAGGACTTCCGCTTTTACAACGCAGATATGACCCGGCACGA	295_473	-	UDPG_MGDP_dh_N	PF03721.17	0.0025	15.9	0.1	0.0025	15.9	0.1	1.1	1	0	0	1	1	1	1	-	2	TATGGCAATTTTGGTTTCCGGCGGTGCCGGTTATATCGGCAGCCACACCTGCATCGAGCTTCTGAACGCCGGCTACGACGTGGTCGTGGCAGATAACTACTACAACGCTTCCCCGGTGGTGCTGGACCGCGTCAAGCAGATCACCGGCAAGGACTTCCGCTTTTACAACGCAGATATGACCCGGCACGA
406816	TATGGCAATTTTGGTTTCCGGCGGTGCCGGCTATATCGGCAGCCACACCTGCATCGAACTTCTGAATGCCGGCTATGACGTGGTCGTGGCAGATAACTATTATAACGCTTCCCCCGTGGTTCTGGACCGCGTGAAGCAGATCACCGGCAAGGACTTCCGCTTCTACAATGCGGACATGACCAAGCACGA	295_474	-	3Beta_HSD	PF01073.22	0.00094	16.7	0.0	0.00098	16.6	0.0	1.0	1	0	0	1	1	1	1	-	2	TATGGCAATTTTGGTTTCCGGCGGTGCCGGCTATATCGGCAGCCACACCTGCATCGAACTTCTGAATGCCGGCTATGACGTGGTCGTGGCAGATAACTATTATAACGCTTCCCCCGTGGTTCTGGACCGCGTGAAGCAGATCACCGGCAAGGACTTCCGCTTCTACAATGCGGACATGACCAAGCACGA
406817	TATGGCAATTTTGGTTTCCGGCGGTGCCGGCTATATCGGCAGCCACACCTGCATCGAACTTCTGAATGCCGGCTATGACGTGGTCGTGGCAGATAACTATTATAACGCTTCCCCCGTGGTTCTGGACCGCGTGAAGCAGATCACCGGCAAGGACTTCCGCTTCTACAATGCGGACATGACCAAGCACGA	295_474	-	3HCDH_N	PF02737.21	0.027	12.8	0.0	0.027	12.8	0.0	1.1	1	0	0	1	1	1	0	-	2	TATGGCAATTTTGGTTTCCGGCGGTGCCGGCTATATCGGCAGCCACACCTGCATCGAACTTCTGAATGCCGGCTATGACGTGGTCGTGGCAGATAACTATTATAACGCTTCCCCCGTGGTTCTGGACCGCGTGAAGCAGATCACCGGCAAGGACTTCCGCTTCTACAATGCGGACATGACCAAGCACGA
406818	TATGGCAATTTTGGTTTCCGGCGGTGCCGGCTATATCGGCAGCCACACCTGCATCGAACTTCTGAATGCCGGCTATGACGTGGTCGTGGCAGATAACTATTATAACGCTTCCCCCGTGGTTCTGGACCGCGTGAAGCAGATCACCGGCAAGGACTTCCGCTTCTACAATGCGGACATGACCAAGCACGA	295_474	-	adh_short	PF00106.28	4.9e-06	24.6	0.0	5.1e-06	24.5	0.0	1.0	1	0	0	1	1	1	1	-	2	TATGGCAATTTTGGTTTCCGGCGGTGCCGGCTATATCGGCAGCCACACCTGCATCGAACTTCTGAATGCCGGCTATGACGTGGTCGTGGCAGATAACTATTATAACGCTTCCCCCGTGGTTCTGGACCGCGTGAAGCAGATCACCGGCAAGGACTTCCGCTTCTACAATGCGGACATGACCAAGCACGA
406819	TATGGCAATTTTGGTTTCCGGCGGTGCCGGCTATATCGGCAGCCACACCTGCATCGAACTTCTGAATGCCGGCTATGACGTGGTCGTGGCAGATAACTATTATAACGCTTCCCCCGTGGTTCTGGACCGCGTGAAGCAGATCACCGGCAAGGACTTCCGCTTCTACAATGCGGACATGACCAAGCACGA	295_474	-	Cys_Met_Meta_PP	PF01053.23	0.018	12.0	0.0	0.018	12.0	0.0	1.0	1	0	0	1	1	1	0	-	2	TATGGCAATTTTGGTTTCCGGCGGTGCCGGCTATATCGGCAGCCACACCTGCATCGAACTTCTGAATGCCGGCTATGACGTGGTCGTGGCAGATAACTATTATAACGCTTCCCCCGTGGTTCTGGACCGCGTGAAGCAGATCACCGGCAAGGACTTCCGCTTCTACAATGCGGACATGACCAAGCACGA
406820	TATGGCAATTTTGGTTTCCGGCGGTGCCGGCTATATCGGCAGCCACACCTGCATCGAACTTCTGAATGCCGGCTATGACGTGGTCGTGGCAGATAACTATTATAACGCTTCCCCCGTGGTTCTGGACCGCGTGAAGCAGATCACCGGCAAGGACTTCCGCTTCTACAATGCGGACATGACCAAGCACGA	295_474	-	Epimerase	PF01370.24	5.9e-10	37.5	0.0	6.2e-10	37.4	0.0	1.0	1	0	0	1	1	1	1	-	2	TATGGCAATTTTGGTTTCCGGCGGTGCCGGCTATATCGGCAGCCACACCTGCATCGAACTTCTGAATGCCGGCTATGACGTGGTCGTGGCAGATAACTATTATAACGCTTCCCCCGTGGTTCTGGACCGCGTGAAGCAGATCACCGGCAAGGACTTCCGCTTCTACAATGCGGACATGACCAAGCACGA
406821	TATGGCAATTTTGGTTTCCGGCGGTGCCGGCTATATCGGCAGCCACACCTGCATCGAACTTCTGAATGCCGGCTATGACGTGGTCGTGGCAGATAACTATTATAACGCTTCCCCCGTGGTTCTGGACCGCGTGAAGCAGATCACCGGCAAGGACTTCCGCTTCTACAATGCGGACATGACCAAGCACGA	295_474	-	GDP_Man_Dehyd	PF16363.8	1e-08	33.4	0.1	1.1e-08	33.4	0.1	1.0	1	0	0	1	1	1	1	-	2	TATGGCAATTTTGGTTTCCGGCGGTGCCGGCTATATCGGCAGCCACACCTGCATCGAACTTCTGAATGCCGGCTATGACGTGGTCGTGGCAGATAACTATTATAACGCTTCCCCCGTGGTTCTGGACCGCGTGAAGCAGATCACCGGCAAGGACTTCCGCTTCTACAATGCGGACATGACCAAGCACGA
406822	TATGGCAATTTTGGTTTCCGGCGGTGCCGGCTATATCGGCAGCCACACCTGCATCGAACTTCTGAATGCCGGCTATGACGTGGTCGTGGCAGATAACTATTATAACGCTTCCCCCGTGGTTCTGGACCGCGTGAAGCAGATCACCGGCAAGGACTTCCGCTTCTACAATGCGGACATGACCAAGCACGA	295_474	-	Pyr_redox_2	PF07992.17	0.028	12.1	0.0	0.028	12.1	0.0	1.1	1	0	0	1	1	1	0	-	2	TATGGCAATTTTGGTTTCCGGCGGTGCCGGCTATATCGGCAGCCACACCTGCATCGAACTTCTGAATGCCGGCTATGACGTGGTCGTGGCAGATAACTATTATAACGCTTCCCCCGTGGTTCTGGACCGCGTGAAGCAGATCACCGGCAAGGACTTCCGCTTCTACAATGCGGACATGACCAAGCACGA
406823	TATGGCAATTTTGGTTTCCGGCGGTGCCGGCTATATCGGCAGCCACACCTGCATCGAACTTCTGAATGCCGGCTATGACGTGGTCGTGGCAGATAACTATTATAACGCTTCCCCCGTGGTTCTGGACCGCGTGAAGCAGATCACCGGCAAGGACTTCCGCTTCTACAATGCGGACATGACCAAGCACGA	295_474	-	UDPG_MGDP_dh_N	PF03721.17	0.002	16.1	0.1	0.002	16.1	0.1	1.1	1	0	0	1	1	1	1	-	2	TATGGCAATTTTGGTTTCCGGCGGTGCCGGCTATATCGGCAGCCACACCTGCATCGAACTTCTGAATGCCGGCTATGACGTGGTCGTGGCAGATAACTATTATAACGCTTCCCCCGTGGTTCTGGACCGCGTGAAGCAGATCACCGGCAAGGACTTCCGCTTCTACAATGCGGACATGACCAAGCACGA
406824	TATGGCCCGTTGGTCAAGCGGTTAAGACATCGCCCTCTCACGGCGAAAACAGGAGTTCGATTCTCCTACGGGTCACCAAGACCTAAAGGAAAAGCCAACAGGTCATAAAAACAACTGTGATTAACAGTTACAGTTCATAGTCGGTGTTTATTACGCTGAGGGTCCACCCGTTCCCATACCGAACACGGT	295_475	-	RPA_interact_C	PF14768.9	0.033	13.2	0.0	0.037	13.0	0.0	1.1	1	0	0	1	1	1	0	-	2	TATGGCCCGTTGGTCAAGCGGTTAAGACATCGCCCTCTCACGGCGAAAACAGGAGTTCGATTCTCCTACGGGTCACCAAGACCTAAAGGAAAAGCCAACAGGTCATAAAAACAACTGTGATTAACAGTTACAGTTCATAGTCGGTGTTTATTACGCTGAGGGTCCACCCGTTCCCATACCGAACACGGT
406825	TATGGCCCGTTGGTCAAGCGGTTAAGACTCCGGCCTCTCACGCCGGCATCGGGAGTTCGATTCTCCCACGGGTCACCAATATTTCCTCTCGCTTGCGTGAGGTCGTTATGCAAGCTTCTCAAAAAGCTTGCTATTTTTTTGCTCTATGTGGACCATTAGCTCAGTTGGTTAGAGCAACCGGCTCATAAC	295_476																				TATGGCCCGTTGGTCAAGCGGTTAAGACTCCGGCCTCTCACGCCGGCATCGGGAGTTCGATTCTCCCACGGGTCACCAATATTTCCTCTCGCTTGCGTGAGGTCGTTATGCAAGCTTCTCAAAAAGCTTGCTATTTTTTTGCTCTATGTGGACCATTAGCTCAGTTGGTTAGAGCAACCGGCTCATAAC
406826	TATGGCCCGTTGGTCAAGCGGTTAAGACAGCGGCCTCTCACGCCGTTAACGTGGGTTCGATTCCCGCACGGGTCACCAGGAAGAGCACCTTAGCGTAAGCTAAGGTGCTTTTTTGTATGTCTAAAACCACTCGCTAGGCGAGTGGTTCGATAAAGATTATATCGATGAGTAATGAAACTCAAACGAAGA	295_477	-	SH3_1	PF00018.31	0.0056	14.7	0.0	0.0081	14.2	0.0	1.2	1	0	0	1	1	1	1	-	2	TATGGCCCGTTGGTCAAGCGGTTAAGACAGCGGCCTCTCACGCCGTTAACGTGGGTTCGATTCCCGCACGGGTCACCAGGAAGAGCACCTTAGCGTAAGCTAAGGTGCTTTTTTGTATGTCTAAAACCACTCGCTAGGCGAGTGGTTCGATAAAGATTATATCGATGAGTAATGAAACTCAAACGAAGA
406827	TATGGCCCGTTGGTCAAGCGGTTAAGACAGCGGCCTCTCACGCCGTTAACGTGGGTTCGATTCCCGCACGGGTCACTTGCTAAAAGCACCAAAATCTGACGATTATTCGTTTGGTTTTGGTGCTTTTCTCTTTGCCTGCATTGCGCATACCACACTTTTACCACACTCGCGTAATTTTGTCAAGAGGTG	295_478																				TATGGCCCGTTGGTCAAGCGGTTAAGACAGCGGCCTCTCACGCCGTTAACGTGGGTTCGATTCCCGCACGGGTCACTTGCTAAAAGCACCAAAATCTGACGATTATTCGTTTGGTTTTGGTGCTTTTCTCTTTGCCTGCATTGCGCATACCACACTTTTACCACACTCGCGTAATTTTGTCAAGAGGTG
406828	TATGGCGAGATAGCTCAGTTGGCTAGAGCACGCGGTTCATACCCGCGGTGTCGAGGGTTCGAATCCCCCTCTCGCTATGAACGAAGAGGCAATCTGTGAAAGCAGGTTGCTTTTTTGCAATATAAATTAGATAAAACGGAAAATGATCATGAAAAATAAAATACATATTGGAAAAGCAGGTGCTTTATG	295_479																				TATGGCGAGATAGCTCAGTTGGCTAGAGCACGCGGTTCATACCCGCGGTGTCGAGGGTTCGAATCCCCCTCTCGCTATGAACGAAGAGGCAATCTGTGAAAGCAGGTTGCTTTTTTGCAATATAAATTAGATAAAACGGAAAATGATCATGAAAAATAAAATACATATTGGAAAAGCAGGTGCTTTATG
406829	TATGGCGAGATAGCTCAGTTGGCTAGAGCACGCGGTTCATACCCGCGGTGTCGAGGGTTCGAATCCCCCTCTCGCTACTTTTTTTATGCAAATATGGAATGTAAAAATGGCAGAATCACTTTTACATTCCTTTTTTTATCTAAAATTATTTCATTTTTTATTCTATTGATACATTTATCGAAAAATGTG	295_480																				TATGGCGAGATAGCTCAGTTGGCTAGAGCACGCGGTTCATACCCGCGGTGTCGAGGGTTCGAATCCCCCTCTCGCTACTTTTTTTATGCAAATATGGAATGTAAAAATGGCAGAATCACTTTTACATTCCTTTTTTTATCTAAAATTATTTCATTTTTTATTCTATTGATACATTTATCGAAAAATGTG
406830	TATGGCGAGATAGCTCAGTTGGCTAGAGCACGCGGTTCATACCCGCGGTGTCGAGGGTTCGAATCCCCCTCTCGCTACGAAAGAGAGAGCTCCTGCGAAAGCAGGGGCTTTTGTTGTTTTACGTTCGGAGGGGGCTGCCAGTGGCGGGCCCTGCAGATTACAATACCATGGAAAATGACAGGGAGGCGC	295_481																				TATGGCGAGATAGCTCAGTTGGCTAGAGCACGCGGTTCATACCCGCGGTGTCGAGGGTTCGAATCCCCCTCTCGCTACGAAAGAGAGAGCTCCTGCGAAAGCAGGGGCTTTTGTTGTTTTACGTTCGGAGGGGGCTGCCAGTGGCGGGCCCTGCAGATTACAATACCATGGAAAATGACAGGGAGGCGC
406831	TATGGCGAGATAGCTCAGTTGGCTAGAGCACGCGGTTCATACCCGCGGTGTCGAGGGTTCGAATCCCCCTCTCGCTACGAAAGAGAGAGCTCCTGCGAAAGCAGGGGCTTTTGTTGTTTTACGTTCGGAGGGGGCTGCCAGTGGCGGGCCCGGCAGATTACAATACCATGGAAAATGACAGGGAGGCGC	295_482																				TATGGCGAGATAGCTCAGTTGGCTAGAGCACGCGGTTCATACCCGCGGTGTCGAGGGTTCGAATCCCCCTCTCGCTACGAAAGAGAGAGCTCCTGCGAAAGCAGGGGCTTTTGTTGTTTTACGTTCGGAGGGGGCTGCCAGTGGCGGGCCCGGCAGATTACAATACCATGGAAAATGACAGGGAGGCGC
406832	TATGGCGGGATAGCTCAGTTGGCTAGAGCACGCGGTTCATACCCGCGGTGTCGCTGGTTCAAATCCAGTTCCCGCTACTTGTGTAAGAAAAGGAATTTGCAAAAGCAGATTTCTTTTTTTTGTATAAGAAATTGCATTTTCTATTGTGCAAAAAAACTCTGGCTATAGTGGCCGTTCATTGACTCTGAA	295_483																				TATGGCGGGATAGCTCAGTTGGCTAGAGCACGCGGTTCATACCCGCGGTGTCGCTGGTTCAAATCCAGTTCCCGCTACTTGTGTAAGAAAAGGAATTTGCAAAAGCAGATTTCTTTTTTTTGTATAAGAAATTGCATTTTCTATTGTGCAAAAAAACTCTGGCTATAGTGGCCGTTCATTGACTCTGAA
406833	TATGGCGGGATAGCTCAGTTGGCTAGAGCACGCGGTTCATACCCGCGGTGTCGCTGGTTCAAATCCAGTTCCCGCTACTTGGTCTGAGAAGCTCTGAAGGGCTTCTTTTTTGTTGCCTCCTGATAAGCTGCATCCGTCCCGAATGATCACTGTTGTATTTGCGATACCGGATGGTGTATACTTGAAAAG	295_484	-	DUF1883	PF08980.13	0.0079	14.5	0.0	0.0099	14.2	0.0	1.3	1	1	0	1	1	1	1	-	-3	TATGGCGGGATAGCTCAGTTGGCTAGAGCACGCGGTTCATACCCGCGGTGTCGCTGGTTCAAATCCAGTTCCCGCTACTTGGTCTGAGAAGCTCTGAAGGGCTTCTTTTTTGTTGCCTCCTGATAAGCTGCATCCGTCCCGAATGATCACTGTTGTATTTGCGATACCGGATGGTGTATACTTGAAAAG
406834	TATGGCGGGATAGCTCAGTTGGCTAGAGCACGCGGTTCATACCCGCGGTGTCGCTGGTTCAAATCCAGTTCCCGCTACTTGGTCTGAGAAGCTCTGAAGGGCTTCTTTTTTGTTGCCTCCTGATAAGCTGCATCCGTTCCGAATGATCACTGTTGTATTTGCGATACCGGATGGTGTATACTTGAAAAG	295_485	-	DUF1883	PF08980.13	0.0054	15.1	0.0	0.0091	14.3	0.0	1.4	1	1	0	1	1	1	1	-	-3	TATGGCGGGATAGCTCAGTTGGCTAGAGCACGCGGTTCATACCCGCGGTGTCGCTGGTTCAAATCCAGTTCCCGCTACTTGGTCTGAGAAGCTCTGAAGGGCTTCTTTTTTGTTGCCTCCTGATAAGCTGCATCCGTTCCGAATGATCACTGTTGTATTTGCGATACCGGATGGTGTATACTTGAAAAG
406835	TATGGCGGGATAGCTCAGTTGGCTAGAGCACGCGGTTCATACCCGCGGTGTCGCTGGTTCAAATCCAGTTCCCGCTACTTGGTCTGAGAAGCTCTGAAGGGCTTCTTTTTTGTTGCCTCCTGATAAGCTGCATCCGTTCCGAATGATCACTGTTGTATTTGCGATACCGGATGGTGTATACTTGAAAAG	295_485	-	MerR_1	PF13411.9	0.029	12.9	0.3	0.041	12.4	0.3	1.3	1	0	0	1	1	1	0	-	-3	TATGGCGGGATAGCTCAGTTGGCTAGAGCACGCGGTTCATACCCGCGGTGTCGCTGGTTCAAATCCAGTTCCCGCTACTTGGTCTGAGAAGCTCTGAAGGGCTTCTTTTTTGTTGCCTCCTGATAAGCTGCATCCGTTCCGAATGATCACTGTTGTATTTGCGATACCGGATGGTGTATACTTGAAAAG
406836	TATGGCGGGATAGCTCAGTTGGCTAGAGCACGCGGTTCATACCCGCGGTGTCGCTGGTTCAAATCCAGTTCCCGCTATTTTTTATTGCAATTTTTTGTTTGTAATGGCAGACAGACGCAAACGAGAAAAGGTTACTATGTGAAAATGCTTCGTATCACTGCACTTAAACTGCTCGACCGCAATTTGAGT	295_486																				TATGGCGGGATAGCTCAGTTGGCTAGAGCACGCGGTTCATACCCGCGGTGTCGCTGGTTCAAATCCAGTTCCCGCTATTTTTTATTGCAATTTTTTGTTTGTAATGGCAGACAGACGCAAACGAGAAAAGGTTACTATGTGAAAATGCTTCGTATCACTGCACTTAAACTGCTCGACCGCAATTTGAGT
406837	TATGGCGGGATAGCTCAGTTGGCTAGAGCACGCGGTTCATACCCGCGGTGTCGCTGGTTCAAATCCAGTTCCCGCTATTTTTTATTGCAATTTTTTGTTTGTAATGGCAGACAGACGCAAACGAGAAAAGGTTACTATGTGAAAATGCTTCGTATTACTGCACTTAAACTGCTCGACCGCAATTTGAGT	295_487																				TATGGCGGGATAGCTCAGTTGGCTAGAGCACGCGGTTCATACCCGCGGTGTCGCTGGTTCAAATCCAGTTCCCGCTATTTTTTATTGCAATTTTTTGTTTGTAATGGCAGACAGACGCAAACGAGAAAAGGTTACTATGTGAAAATGCTTCGTATTACTGCACTTAAACTGCTCGACCGCAATTTGAGT
406838	TATGGCGGGATAGCTCAGTTGGCTAGAGCACGCGGTTCATACCCGCGGTGTCGCTGGTTCAAATCCAGTTCCCGCTATTTTTTTTGCCATACATCTGTAAAAGTTGCCAGTGACAGCTTTCAGAGGTGGCAGGTTCTAAGTATATTGGTATACACAGCAAGAGAGTCGGAAAAGAATCCGGTTCTTTTT	295_488	-	zf-CCCH_8	PF18633.4	0.047	12.3	1.1	0.084	11.5	1.1	1.4	1	0	0	1	1	1	0	-	3	TATGGCGGGATAGCTCAGTTGGCTAGAGCACGCGGTTCATACCCGCGGTGTCGCTGGTTCAAATCCAGTTCCCGCTATTTTTTTTGCCATACATCTGTAAAAGTTGCCAGTGACAGCTTTCAGAGGTGGCAGGTTCTAAGTATATTGGTATACACAGCAAGAGAGTCGGAAAAGAATCCGGTTCTTTTT
406839	TATGGCGGGATAGCTCAGTTGGCTAGAGCACGCGGTTCATACCCGCGGTGTCGCTGGTTCAAATCCAGTTCCCGCTATTTTTTATTGCATTTAAGCCGGACATATGTGGTTTGATATATGGTTTTGGATAGTGGAAACGGATAGATACTTATAATTTAATAGACGAACGGATAAGGTCATTATGCAAAG	295_489																				TATGGCGGGATAGCTCAGTTGGCTAGAGCACGCGGTTCATACCCGCGGTGTCGCTGGTTCAAATCCAGTTCCCGCTATTTTTTATTGCATTTAAGCCGGACATATGTGGTTTGATATATGGTTTTGGATAGTGGAAACGGATAGATACTTATAATTTAATAGACGAACGGATAAGGTCATTATGCAAAG
406840	TATGGCGGGATAGCTCAGTTGGCTAGAGCACGCGGTTCATACCCGCGGTGTCGCTGGTTCAAATCCAGTTCCCGCTATTTTTGTGCCAATGTATGCAGAACAAGCTGCCTGTGGCAGGTTTGCTGCATTTCTATATATCGTAACACAGCAAGAGAGTCGGAAGTATCCGGTTCTTTTTTTGTTGTTTAA	295_490																				TATGGCGGGATAGCTCAGTTGGCTAGAGCACGCGGTTCATACCCGCGGTGTCGCTGGTTCAAATCCAGTTCCCGCTATTTTTGTGCCAATGTATGCAGAACAAGCTGCCTGTGGCAGGTTTGCTGCATTTCTATATATCGTAACACAGCAAGAGAGTCGGAAGTATCCGGTTCTTTTTTTGTTGTTTAA
406841	TATGGCGGGATAGCTCAGTTGGCTAGAGCACACGGTTCATACCCGTGGTGTCGCTGGTTCAAATCCAGTTCCCGCTACTATAACGAAGACTGCGTGCTTAAGAAATTAGTACGCAGTTTTTTTACGCAAATTTACTGGTTACTGCTTATATCAAGCAAAGAAATAATAGTATTAAGGAGCAACTTGTGG	295_491																				TATGGCGGGATAGCTCAGTTGGCTAGAGCACACGGTTCATACCCGTGGTGTCGCTGGTTCAAATCCAGTTCCCGCTACTATAACGAAGACTGCGTGCTTAAGAAATTAGTACGCAGTTTTTTTACGCAAATTTACTGGTTACTGCTTATATCAAGCAAAGAAATAATAGTATTAAGGAGCAACTTGTGG
406842	TATGGCGGGATAGCTCAGTTGGCTAGAGCACACGGTTCATACCCGTGGTGTCGCTGGTTCAAATCCAGTTCCCGCTACTATAACGAAGACTGCGTGCTTAAGAAATTAGTACGCAGTTTTTTTACGCAAATTTACTGGTTATTGCTTATATCAAGCAAAGAAATAATAGTATTAAGGAGCAACTTGTGG	295_492																				TATGGCGGGATAGCTCAGTTGGCTAGAGCACACGGTTCATACCCGTGGTGTCGCTGGTTCAAATCCAGTTCCCGCTACTATAACGAAGACTGCGTGCTTAAGAAATTAGTACGCAGTTTTTTTACGCAAATTTACTGGTTATTGCTTATATCAAGCAAAGAAATAATAGTATTAAGGAGCAACTTGTGG
406843	TATGGCGGGATAGCTCAGTTGGCTAGAGCACACGGTTCATACCCGTGGTGTCGCTGGTTCAAATCCAGTTCCCGCTACTATGTTGAGGAGTCTACAGAAGTAGGCTCCTTTTTGTATGCCTAGTACTTTTATTTGCTTTGCAGAGAGTGTGAGAAATCAATCATGTAATCTGAATGATCCGTTTAGTGA	295_493	-	2-oxogl_dehyd_N	PF16078.8	0.03	12.4	0.1	0.045	11.8	0.1	1.2	1	0	0	1	1	1	0	-	-2	TATGGCGGGATAGCTCAGTTGGCTAGAGCACACGGTTCATACCCGTGGTGTCGCTGGTTCAAATCCAGTTCCCGCTACTATGTTGAGGAGTCTACAGAAGTAGGCTCCTTTTTGTATGCCTAGTACTTTTATTTGCTTTGCAGAGAGTGTGAGAAATCAATCATGTAATCTGAATGATCCGTTTAGTGA
406844	TATGGCGGGATAGCTCAGTTGGCTAGAGCACACGGTTCATACCCGTGGTGTCGCTGGTTCAAATCCAGTTCCCGCTATTAGATTGAAGACTGCGTGCTTAGAAATGAGTACGCAGTTTTTTCGATATGAATTTATGTTACTGTTCACACACCACACAAAGAAACGATAGTATTAAGGAGCAACTTGTGG	295_494																				TATGGCGGGATAGCTCAGTTGGCTAGAGCACACGGTTCATACCCGTGGTGTCGCTGGTTCAAATCCAGTTCCCGCTATTAGATTGAAGACTGCGTGCTTAGAAATGAGTACGCAGTTTTTTCGATATGAATTTATGTTACTGTTCACACACCACACAAAGAAACGATAGTATTAAGGAGCAACTTGTGG
406845	TATGGGATCTTAGCTCAGCTGGGAGAGCATCTGCCTTACAAGCAGAGGGTCACAGGTTCGAGCCCTGTAGGTCCCATATGGATGGGTTCCCGAGTGGCCAAAGGGGGCAGACTGTAAATCTGTTGCAAGTTGCTTCGGTGGTTCGAATCCACCTCCATCCATTAGCCGAAAGGCGTTGCGCCGATGTGG	295_495																				TATGGGATCTTAGCTCAGCTGGGAGAGCATCTGCCTTACAAGCAGAGGGTCACAGGTTCGAGCCCTGTAGGTCCCATATGGATGGGTTCCCGAGTGGCCAAAGGGGGCAGACTGTAAATCTGTTGCAAGTTGCTTCGGTGGTTCGAATCCACCTCCATCCATTAGCCGAAAGGCGTTGCGCCGATGTGG
406846	TATGGGATGTGGCTTATGACACACCCTCGCTTATTACATCCAAAAACAAGTTATATCCTGACTAAAATTTAGTCATGAACTCCACAACAATCTTATCCTTTTCTGAAGTCTTAGCCACACCACCCTTGCGATAGAAATACTTCTCGTAGTTGATACGGATATCCGAGATGAATGGCTTGGCAAGGCTCA	295_496																				TATGGGATGTGGCTTATGACACACCCTCGCTTATTACATCCAAAAACAAGTTATATCCTGACTAAAATTTAGTCATGAACTCCACAACAATCTTATCCTTTTCTGAAGTCTTAGCCACACCACCCTTGCGATAGAAATACTTCTCGTAGTTGATACGGATATCCGAGATGAATGGCTTGGCAAGGCTCA
406847	TATGGGCTTAAGTGGACTCGAACCACCGACCTCACGCTTATCAGGCGTGCGCTCTAACCGGCTGAGCTATAAGCCCTCATACCAGTCATTAAAAAAGAGCCTCTCTTGAAGCTCTTAGCTCCCCGAGTTGGGTTCGAACCAACGACCCTTCGGTTAACAGCCGAATGCTCTACCACTGAGCTATCGAGG	295_497																				TATGGGCTTAAGTGGACTCGAACCACCGACCTCACGCTTATCAGGCGTGCGCTCTAACCGGCTGAGCTATAAGCCCTCATACCAGTCATTAAAAAAGAGCCTCTCTTGAAGCTCTTAGCTCCCCGAGTTGGGTTCGAACCAACGACCCTTCGGTTAACAGCCGAATGCTCTACCACTGAGCTATCGAGG
406848	TATGGGGAGTAATCCCCATATCTACTAGAGAAGAATTTTGTTGATTAGTCATAGTTTTGAATGATTTAATTGTGCAAAATGTACAGTTTTAAAAAATATATAAAAGAAAAATATACAAATTGCTTGACATAAAAGAAAATGTATGATTATATAGGAGTATACAAGTATTAAACATAATACAAGATGACA	295_498	-	DHHC	PF01529.23	0.021	13.4	7.6	0.026	13.1	7.6	1.0	1	0	0	1	1	1	0	-	-3	TATGGGGAGTAATCCCCATATCTACTAGAGAAGAATTTTGTTGATTAGTCATAGTTTTGAATGATTTAATTGTGCAAAATGTACAGTTTTAAAAAATATATAAAAGAAAAATATACAAATTGCTTGACATAAAAGAAAATGTATGATTATATAGGAGTATACAAGTATTAAACATAATACAAGATGACA
406849	TATGGGGCCTACAGGGCTCGAACCTGTGACCCTCTGCTTGTAAGGCAGATGCTCTCCCAGCTGAGCTAAGACCCCATATACCTGTATCTCTTGCGGTTCTGATTACTCTTTCCCGCAACCGACTTGCTTATTATACTATCATCTCATCGCAAATGTCAACACTTTTTTCAATTTTTTTAATTATCGTCT	295_499																				TATGGGGCCTACAGGGCTCGAACCTGTGACCCTCTGCTTGTAAGGCAGATGCTCTCCCAGCTGAGCTAAGACCCCATATACCTGTATCTCTTGCGGTTCTGATTACTCTTTCCCGCAACCGACTTGCTTATTATACTATCATCTCATCGCAAATGTCAACACTTTTTTCAATTTTTTTAATTATCGTCT
406850	TATGGGGCCTACAGGGCTCGAACCTGTGACCCTCTGCTTGTAAGGCAGATGCTCTCCCAGCTGAGCTAAGACCCCATATACCTGTATCTCTTGCGGTTCTGATTACTCTTTCCCGCAACCGACTTGTTTATTATACTATCATCTCATCGCAAATGTCAACACTTTTTTCAATTTTTTTAATTATCGTCT	295_500																				TATGGGGCCTACAGGGCTCGAACCTGTGACCCTCTGCTTGTAAGGCAGATGCTCTCCCAGCTGAGCTAAGACCCCATATACCTGTATCTCTTGCGGTTCTGATTACTCTTTCCCGCAACCGACTTGTTTATTATACTATCATCTCATCGCAAATGTCAACACTTTTTTCAATTTTTTTAATTATCGTCT
406851	TATGGGGGTATAGCTCAGCTGGGAGAGCACCTGCTTTGCAAGCAGGGGGTCATCGGTTCGAGTCCGATTATCTCCACCATTGAGACTTGAATTAAATACTCAAGCTGTTGAGTATTTAATTCTGGCCTTAAGCCGGAGTCTGCACCTTGAAAACTGAACAGAGAATGATATGAAGAAGCAAGGCAACAG	295_501																				TATGGGGGTATAGCTCAGCTGGGAGAGCACCTGCTTTGCAAGCAGGGGGTCATCGGTTCGAGTCCGATTATCTCCACCATTGAGACTTGAATTAAATACTCAAGCTGTTGAGTATTTAATTCTGGCCTTAAGCCGGAGTCTGCACCTTGAAAACTGAACAGAGAATGATATGAAGAAGCAAGGCAACAG
406852	TATGGGGGTATAGCTCAGCTGGGAGAGCACCTGCTTTGCAAGCAGGGGGTCATCGGTTCGAGTCCGATTATCTCCACCATTGAGACTTGAATTAAATACTCAAGCTGTTGAGTATTTAATTCTGGCCTTAAGCCGGAATCTGCACCTTGAAAACTGAACAGAGAATGATATGAAGAAGCAAGGCAACAG	295_502																				TATGGGGGTATAGCTCAGCTGGGAGAGCACCTGCTTTGCAAGCAGGGGGTCATCGGTTCGAGTCCGATTATCTCCACCATTGAGACTTGAATTAAATACTCAAGCTGTTGAGTATTTAATTCTGGCCTTAAGCCGGAATCTGCACCTTGAAAACTGAACAGAGAATGATATGAAGAAGCAAGGCAACAG
406853	TATGGGGGTATAGCTCAGCTGGGAGAGTGTCTGACTGGCAGTCAGAAGGTCACGGGTTCGAGCCCCGTTATCTCCACCAATTTATGTCATAACAATATTTGCAAAGAATTATTATTTTTCGGATTTGCAATAACAAAATTGTAATTATATTAACACTTTGAAGACTTGAAAAGAAATATGTTTTTATGG	295_503																				TATGGGGGTATAGCTCAGCTGGGAGAGTGTCTGACTGGCAGTCAGAAGGTCACGGGTTCGAGCCCCGTTATCTCCACCAATTTATGTCATAACAATATTTGCAAAGAATTATTATTTTTCGGATTTGCAATAACAAAATTGTAATTATATTAACACTTTGAAGACTTGAAAAGAAATATGTTTTTATGG
406854	TATGGGGGTGTAGCTCAGCTGGGAGAGCACCTGCTTTGCAAGCAGGGGGTCAGGAGTTCGATTCTCCTCATCTCCACCAAGGGACGAAGGAAGACGAACAGCTTGAGTGCCGTTATGTAAAGCATAATGGGCGCATAGCTCAGGTGGTTAGAGCGCACGCCTGATAAGCGTGAGGTCGGTGGTTCGAGT	295_504																				TATGGGGGTGTAGCTCAGCTGGGAGAGCACCTGCTTTGCAAGCAGGGGGTCAGGAGTTCGATTCTCCTCATCTCCACCAAGGGACGAAGGAAGACGAACAGCTTGAGTGCCGTTATGTAAAGCATAATGGGCGCATAGCTCAGGTGGTTAGAGCGCACGCCTGATAAGCGTGAGGTCGGTGGTTCGAGT
406855	TATGGGGGTGTAGCTCAGCTGGGAGAGCACCTGCTTTGCAAGCAGGGGGTCATCGGTTCGATCCCGTTCATCTCCACCAAGGGCCGAAAGGTTCGAACAACCGGTGGTTTAACTAGATATGGGCTTATAGCTCAGCCGGTTAGAGCGCACGCCTGATAAGCGTGAGGTCGGTGGTTCGAGTCCACTTAA	295_505																				TATGGGGGTGTAGCTCAGCTGGGAGAGCACCTGCTTTGCAAGCAGGGGGTCATCGGTTCGATCCCGTTCATCTCCACCAAGGGCCGAAAGGTTCGAACAACCGGTGGTTTAACTAGATATGGGCTTATAGCTCAGCCGGTTAGAGCGCACGCCTGATAAGCGTGAGGTCGGTGGTTCGAGTCCACTTAA
406856	TATGGGGGTGTAGCTCAGCTGGGAGAGCACCTGCTTTGCAAGCAGGGGGTCATCGGTTCGATCCCGTTCATCTCCACCAGGACAGAGATGTCCAAGAGAATAAGGGTGCAAGGGGCAGGACAGCCGCCTCTAATCCAAGATATGGGCTTATAGCTCAGCCGGTTAGAGCGCACGCCTGATAAGCGTGAG	295_506																				TATGGGGGTGTAGCTCAGCTGGGAGAGCACCTGCTTTGCAAGCAGGGGGTCATCGGTTCGATCCCGTTCATCTCCACCAGGACAGAGATGTCCAAGAGAATAAGGGTGCAAGGGGCAGGACAGCCGCCTCTAATCCAAGATATGGGCTTATAGCTCAGCCGGTTAGAGCGCACGCCTGATAAGCGTGAG
406857	TATGGGGGTGTAGCTCAGTTGGGAGAGCACCTGCCTTGCAAGCAGGGGGTCAAGAGTTCGAATCTCTCCATCTCCACGTTAGCCATGAGCAATGCTCAGATGGAAGGGCTGACACAGAGCAAGTTTACTTGCGGATGTGGCAGAACTTGCAGCTGGATAGTGCGAAGCACGTGACGAAATGATCGCGAA	295_507																				TATGGGGGTGTAGCTCAGTTGGGAGAGCACCTGCCTTGCAAGCAGGGGGTCAAGAGTTCGAATCTCTCCATCTCCACGTTAGCCATGAGCAATGCTCAGATGGAAGGGCTGACACAGAGCAAGTTTACTTGCGGATGTGGCAGAACTTGCAGCTGGATAGTGCGAAGCACGTGACGAAATGATCGCGAA
406858	TATGGGGGTGTAGCTCAGTTGGGAGAGCACCTGCCTTGCAAGCAGGGGGTCAAGAGTTCGAATCTCTCCATCTCCATTTGGTACAGGAAGAAACTAAGTACTGTACCGCAATGTACCTTGAAAACCGCATATTGAATTATATCTAGATAAATCTTTTAAAAGAAGAAATATCAAGACATCCGAGGTGAA	295_508	-	DUF2628	PF10947.11	0.0048	15.7	0.0	0.0052	15.6	0.0	1.1	1	0	0	1	1	1	1	-	-2	TATGGGGGTGTAGCTCAGTTGGGAGAGCACCTGCCTTGCAAGCAGGGGGTCAAGAGTTCGAATCTCTCCATCTCCATTTGGTACAGGAAGAAACTAAGTACTGTACCGCAATGTACCTTGAAAACCGCATATTGAATTATATCTAGATAAATCTTTTAAAAGAAGAAATATCAAGACATCCGAGGTGAA
406859	TATGGGGGTGTAGCTCAGTTGGGAGAGCACCTGCCTTGCAAGCAGGGGGTCAAGAGTTCGAATCTCTCCATCTCCACTCGTGACTGTACATTGCAGTTCGGAAACAAAGTTTCCTCACTCGCGTGCAGGCACGTTATGAAAACAAAACATTACGAAGGCTTATGAAAGCAAGCTTTCAACGCATTTGAA	295_509	-	Phage_P2_GpU	PF06995.14	0.019	13.1	0.0	0.021	12.9	0.0	1.1	1	0	0	1	1	1	0	-	3	TATGGGGGTGTAGCTCAGTTGGGAGAGCACCTGCCTTGCAAGCAGGGGGTCAAGAGTTCGAATCTCTCCATCTCCACTCGTGACTGTACATTGCAGTTCGGAAACAAAGTTTCCTCACTCGCGTGCAGGCACGTTATGAAAACAAAACATTACGAAGGCTTATGAAAGCAAGCTTTCAACGCATTTGAA
406860	TATGGGGGTGTAGCTCAGTTGGGAGAGCACCTGCCTTGCAAGCAGGGGGTCAAGAGTTCGAATCTCTCCATCTCCATTTACCATCATGGACAATTGCTCATGGTGGTATATTAATGAGTATGTACCTTGAAAACTGCATATCAGAAACACATCAAGCCGTAAATCATCGAAAAGAAAAGATTTACAGAT	295_510	-	Poty_PP	PF08440.13	0.031	11.8	0.0	0.035	11.6	0.0	1.0	1	0	0	1	1	1	0	-	2	TATGGGGGTGTAGCTCAGTTGGGAGAGCACCTGCCTTGCAAGCAGGGGGTCAAGAGTTCGAATCTCTCCATCTCCATTTACCATCATGGACAATTGCTCATGGTGGTATATTAATGAGTATGTACCTTGAAAACTGCATATCAGAAACACATCAAGCCGTAAATCATCGAAAAGAAAAGATTTACAGAT
406861	TATGGGGTCTTAGCTCAGCTGGGAGAGCATCTGCCTTACAAGCAGAGGGTCATAGGTTCGAGCCCTATAGGCCCCACTTAATGCGGTTAAGCATTTTAGGCCGGCGTGGCGGAATTGGCAGACGCCTTGGACTTAAAATCCAATGGGAAGAAATTCCCGTACCGGTTCAAGTCCGGTCGCCGGCACTTG	295_511																				TATGGGGTCTTAGCTCAGCTGGGAGAGCATCTGCCTTACAAGCAGAGGGTCATAGGTTCGAGCCCTATAGGCCCCACTTAATGCGGTTAAGCATTTTAGGCCGGCGTGGCGGAATTGGCAGACGCCTTGGACTTAAAATCCAATGGGAAGAAATTCCCGTACCGGTTCAAGTCCGGTCGCCGGCACTTG
406862	TATGGTGACGTGGCCAAGTGGTAAGGCAAGGGTCTGCAAAACCCTCATTCGGCAGTTCAAATCTGCCCGTCACCTCCAAAACTCCCGCAGGCAGGTCGCTCGCGGGAGTTTTTCTGCATATAGCCCCTTGGATTTTGTGCGATAGTTGATTCCCCATAAAAATAAGTGACGATATGAAAGTCTCATGCC	295_512	-	SPW	PF03779.17	0.042	11.9	0.1	0.059	11.4	0.1	1.2	1	0	0	1	1	1	0	-	3	TATGGTGACGTGGCCAAGTGGTAAGGCAAGGGTCTGCAAAACCCTCATTCGGCAGTTCAAATCTGCCCGTCACCTCCAAAACTCCCGCAGGCAGGTCGCTCGCGGGAGTTTTTCTGCATATAGCCCCTTGGATTTTGTGCGATAGTTGATTCCCCATAAAAATAAGTGACGATATGAAAGTCTCATGCC
406863	TATGGTGACGTGGCCAAGTGGTAAGGCAAGGGTCTGCAAAACCCTCATTCGGCAGTTCAAATCTGCCCGTCACCTCCAAAACTCCCGCAGGCAGGTCGCTCGCGGGAGTTTTTCTGCATATAGCCCCTTGGATTTTGTGCGATAGTTGATTCCTCATAAAAATAAGTGACGATATGAAAGTCTCATGCC	295_513	-	SPW	PF03779.17	0.042	11.9	0.1	0.059	11.4	0.1	1.2	1	0	0	1	1	1	0	-	3	TATGGTGACGTGGCCAAGTGGTAAGGCAAGGGTCTGCAAAACCCTCATTCGGCAGTTCAAATCTGCCCGTCACCTCCAAAACTCCCGCAGGCAGGTCGCTCGCGGGAGTTTTTCTGCATATAGCCCCTTGGATTTTGTGCGATAGTTGATTCCTCATAAAAATAAGTGACGATATGAAAGTCTCATGCC
406864	TATGGTGACGTGGCCAAGTGGTAAGGCAAGGGTCTGCAAAACCCTCATTCGGCAGTTCAAATCTGCCCGTCACCTCCAAAACTCCCGCAGGCAGGTCGCTCGCGGGAGTTTTTCTGCATATAGCCCCTTGGATTTTGTGTGATAGTTGATTCCCCATAAAAATAAGTGACGATATGAAAGTCTCATGCC	295_514	-	SPW	PF03779.17	0.042	11.9	0.1	0.059	11.4	0.1	1.2	1	0	0	1	1	1	0	-	3	TATGGTGACGTGGCCAAGTGGTAAGGCAAGGGTCTGCAAAACCCTCATTCGGCAGTTCAAATCTGCCCGTCACCTCCAAAACTCCCGCAGGCAGGTCGCTCGCGGGAGTTTTTCTGCATATAGCCCCTTGGATTTTGTGTGATAGTTGATTCCCCATAAAAATAAGTGACGATATGAAAGTCTCATGCC
406865	TATGTACCCAGAATTCTGGACACATATTTATAAGTTAGGCGGACATCATGGATGCTTCTCTGTATTTTACAGGAGGCATCCATTTTGTTTTTGCCTGGATTCGTTTGCTATTATAGTAATCAATATATTCATCAATAGCAATTGCAAATTCTTCAAATGATGTATAATCTTTTTCAAAACCATAATACA	295_515	-	rve_2	PF13333.9	7.5e-11	40.5	0.5	8.7e-11	40.3	0.5	1.1	1	0	0	1	1	1	1	-	-3	TATGTACCCAGAATTCTGGACACATATTTATAAGTTAGGCGGACATCATGGATGCTTCTCTGTATTTTACAGGAGGCATCCATTTTGTTTTTGCCTGGATTCGTTTGCTATTATAGTAATCAATATATTCATCAATAGCAATTGCAAATTCTTCAAATGATGTATAATCTTTTTCAAAACCATAATACA
406866	TATGTACCCAGAATTCTGGACACATATTTATAAGTTAGGCGGACATCATGGATGCTTCTCTGTATTTTACAGGAGGCATCCATTTTGTTTTTGCCTGGATTCGTTTGCTATTATAGTAATCAATATATTCATCAATAGCAATTGCAAATTCTTCAAATGATGTATAATCTTTTTCAAAACCATAATACA	295_515	-	rve_3	PF13683.9	0.0021	16.3	0.0	0.0027	15.9	0.0	1.2	1	0	0	1	1	1	1	-	-3	TATGTACCCAGAATTCTGGACACATATTTATAAGTTAGGCGGACATCATGGATGCTTCTCTGTATTTTACAGGAGGCATCCATTTTGTTTTTGCCTGGATTCGTTTGCTATTATAGTAATCAATATATTCATCAATAGCAATTGCAAATTCTTCAAATGATGTATAATCTTTTTCAAAACCATAATACA
406867	TATGTCAATCCTGGTCTAACAGAGCCTTAAATTAATCGTCAACAGCATAGGTAACAGTTCTTGAGTTCCAAGTCTCATATGAGCAAGTCGCGAAGGCGAGCGACAACGCCGCTCCCATCATTCTCGATAAGGGTTAACGTCGCCCAGCCTTCGCCAAGACAGCAGGCACAAAGCGAGTTCAGAAACCAG	295_516																				TATGTCAATCCTGGTCTAACAGAGCCTTAAATTAATCGTCAACAGCATAGGTAACAGTTCTTGAGTTCCAAGTCTCATATGAGCAAGTCGCGAAGGCGAGCGACAACGCCGCTCCCATCATTCTCGATAAGGGTTAACGTCGCCCAGCCTTCGCCAAGACAGCAGGCACAAAGCGAGTTCAGAAACCAG
406868	TATGTCAATCCTGGTCTAACAGAGCCTTAATAAATCGGGTATGAAAGTAAGCGGTTGGGTTTGGTAAGTTTCTGGATGCATGAACCGCTCGCAGATTTAATATTGAGGGGTTAAAATGAACGAACTTAATAGTGACAAGATTGACAATCCTGAAGATAATACTCAGGAAAATGAAGAGGTTGAGAATTC	295_517																				TATGTCAATCCTGGTCTAACAGAGCCTTAATAAATCGGGTATGAAAGTAAGCGGTTGGGTTTGGTAAGTTTCTGGATGCATGAACCGCTCGCAGATTTAATATTGAGGGGTTAAAATGAACGAACTTAATAGTGACAAGATTGACAATCCTGAAGATAATACTCAGGAAAATGAAGAGGTTGAGAATTC
406869	TATGTCAATCCTGGTCTAACAGAGCCTTAAATAATCATTCGGTACACAATGATTATTTAATCCCCGTCCCATTTTCATCAGGCGTTACCGACTTTTTTACTCGCCGGGAATTGTTGCGCAACAGATTTTGCTTTTTCGGGCTTAGCGTATTCTCAGGTCTTACTCTCCTCTCGACCGAAAGGGGCAACC	295_518																				TATGTCAATCCTGGTCTAACAGAGCCTTAAATAATCATTCGGTACACAATGATTATTTAATCCCCGTCCCATTTTCATCAGGCGTTACCGACTTTTTTACTCGCCGGGAATTGTTGCGCAACAGATTTTGCTTTTTCGGGCTTAGCGTATTCTCAGGTCTTACTCTCCTCTCGACCGAAAGGGGCAACC
406870	TATGTCAATCCTGGTCTAACAGAGCCTTAATTAAATTATTCAGAATTCTCAGATCTTCAAAACCTGGATAAATTAATGTGCAAGTCTCCTTGGACACGTTTAAGCCGGCGGTAGCAAATTCATTCATCAACATATTGGACGAATTAAATATATCGATACAGGGAATCACGGGAATGACATAGTCAAAAA	295_519																				TATGTCAATCCTGGTCTAACAGAGCCTTAATTAAATTATTCAGAATTCTCAGATCTTCAAAACCTGGATAAATTAATGTGCAAGTCTCCTTGGACACGTTTAAGCCGGCGGTAGCAAATTCATTCATCAACATATTGGACGAATTAAATATATCGATACAGGGAATCACGGGAATGACATAGTCAAAAA
406871	TATGTCAATCCTGGTCTAACAGAGCCTTATCAATTCCCTCGGCAGCCGCTCTAGTTTGCTCGTTTTCTGCAACCGCAGCAACGGTTTCACCATCCGAAGTCGTTGTACCCTCGTTCTGCTGCTCTTCCTCGGGCTGCTCCTCAGGCTGGCTATCGTCGCCAGCTTCGTCGCCCTCGGCATCGTCACTAT	295_520																				TATGTCAATCCTGGTCTAACAGAGCCTTATCAATTCCCTCGGCAGCCGCTCTAGTTTGCTCGTTTTCTGCAACCGCAGCAACGGTTTCACCATCCGAAGTCGTTGTACCCTCGTTCTGCTGCTCTTCCTCGGGCTGCTCCTCAGGCTGGCTATCGTCGCCAGCTTCGTCGCCCTCGGCATCGTCACTAT
406872	TATGTCAATCCTGGTCTAACAGAGCCTTATTTATTGATTTAATCATAGTATTGATAAGTCCCAGTGGCTTGCTTGGATCCGGCTTTGCATTGCCATGCTTTTCGATTTTGCGACCATGGTTGTTCTCGTCGGGCTTAAGGTGCCACTCGACCGGTTGCCATTCGATGTTTGATACTCCCGTTGGTATGC	295_521	-	TES	PF08034.14	0.029	13.1	0.1	0.032	13.0	0.1	1.1	1	0	0	1	1	1	0	-	-1	TATGTCAATCCTGGTCTAACAGAGCCTTATTTATTGATTTAATCATAGTATTGATAAGTCCCAGTGGCTTGCTTGGATCCGGCTTTGCATTGCCATGCTTTTCGATTTTGCGACCATGGTTGTTCTCGTCGGGCTTAAGGTGCCACTCGACCGGTTGCCATTCGATGTTTGATACTCCCGTTGGTATGC
406873	TATGTTATAGGAAATTACTCCGTAATGTTCCTATAACATAAAAAAGCCCTCCGGACACGATTCTTTCTTGTAAAGACAGGAATACTTCCTGGAATTTCTCAGTAAACTGGTACAGGGTGATAGAATGAAGGAAAACAGAACGGGAACAAAAAAATTTCCTGCGCTTATTTTATTTCTTCTTGGATTTCT	295_522	-	Spo12	PF05032.15	0.021	13.2	0.1	0.033	12.6	0.1	1.4	1	0	0	1	1	1	0	-	-1	TATGTTATAGGAAATTACTCCGTAATGTTCCTATAACATAAAAAAGCCCTCCGGACACGATTCTTTCTTGTAAAGACAGGAATACTTCCTGGAATTTCTCAGTAAACTGGTACAGGGTGATAGAATGAAGGAAAACAGAACGGGAACAAAAAAATTTCCTGCGCTTATTTTATTTCTTCTTGGATTTCT
406874	TATTAATAGAAACATATTGGAATGTAAATTATTACGAGATGCGGAAGACGAAAATAAACTTCCGGTATTAATAGAAACATATTGGAATGTAAATGAGGGATTCACCGGAACACCAAAATAATCAAGCAGGTATTAATAGAAACATATTGGAATGTAAATGAAGAAAGGAAAGTCACTGAAAGGTTGCAT	295_523																				TATTAATAGAAACATATTGGAATGTAAATTATTACGAGATGCGGAAGACGAAAATAAACTTCCGGTATTAATAGAAACATATTGGAATGTAAATGAGGGATTCACCGGAACACCAAAATAATCAAGCAGGTATTAATAGAAACATATTGGAATGTAAATGAAGAAAGGAAAGTCACTGAAAGGTTGCAT
406875	TATTAATAGAAACATATTGGAATGTAAAGGAAAATGATCTCGTTTTTCTGAAAAATTCGTTTTCTGTATTAATAGAAACATATTGGAATGTAAAGATTCACATCAATCCATGGAAGGTCCCAAAAGGCGTTTAGTATTAATAGAAACATATTGGAATGTAAAGTTCTCCAACCGCTCATATGTAATCCC	295_524	-	DUF5609	PF18429.4	0.016	13.4	0.2	0.026	12.8	0.2	1.3	1	0	0	1	1	1	0	-	3	TATTAATAGAAACATATTGGAATGTAAAGGAAAATGATCTCGTTTTTCTGAAAAATTCGTTTTCTGTATTAATAGAAACATATTGGAATGTAAAGATTCACATCAATCCATGGAAGGTCCCAAAAGGCGTTTAGTATTAATAGAAACATATTGGAATGTAAAGTTCTCCAACCGCTCATATGTAATCCC
406876	TATTAATAGAAACATATTGGAATGTAAATTGCATTGCAGCAGTAATGTGCTGGCTGCAGGTTGTTGTATTAATAGAAACATATTGGAATGTAAATTGTATTATTCAGAAGCGGCCAAACAGGTTGCCACAAAGTATTAATAGAAACATATTGGAATGTAAATTATTACGAGATGCGGAAGACGAAAATA	295_525	-	Peptidase_C31	PF05410.16	0.016	13.8	0.1	0.016	13.7	0.1	1.0	1	0	0	1	1	1	0	-	3	TATTAATAGAAACATATTGGAATGTAAATTGCATTGCAGCAGTAATGTGCTGGCTGCAGGTTGTTGTATTAATAGAAACATATTGGAATGTAAATTGTATTATTCAGAAGCGGCCAAACAGGTTGCCACAAAGTATTAATAGAAACATATTGGAATGTAAATTATTACGAGATGCGGAAGACGAAAATA
406877	TATTAATAGAAACATATTGGAATGTAAATTGCATTGCAGCAGTAATGTGCTGGCTGCAGGTTGTTGTATTAATAGAAACATATTGGAATGTAAATTGTATTATTCAGAAGCGGCCAAACAGGTTGCCACAAAGTATTAATAGAAACATATTGGAATGTAAATTATTACGAGATGCGGAAGACGAAAATA	295_525	-	Popeye	PF04831.16	0.033	12.8	2.2	0.035	12.6	2.2	1.0	1	0	0	1	1	1	0	-	3	TATTAATAGAAACATATTGGAATGTAAATTGCATTGCAGCAGTAATGTGCTGGCTGCAGGTTGTTGTATTAATAGAAACATATTGGAATGTAAATTGTATTATTCAGAAGCGGCCAAACAGGTTGCCACAAAGTATTAATAGAAACATATTGGAATGTAAATTATTACGAGATGCGGAAGACGAAAATA
406878	TATTAATAGAAACATATTGGAATGTAAATAAAGCTGACAGGAGACTATGCAGCATCATGGACCTGTATTAATAGAAACATATTGGAATGTAAATTCTGATTCACCATACGCATCGGCAGTAGCCTTGCGTATTAATAGAAACATATTGGAATGTAAATTCCCTTTCTTGCTACCTGTATTCTAAGGCTT	295_526	-	DUF2093	PF09866.12	0.026	12.4	0.2	0.04	11.8	0.2	1.2	1	0	0	1	1	1	0	-	2	TATTAATAGAAACATATTGGAATGTAAATAAAGCTGACAGGAGACTATGCAGCATCATGGACCTGTATTAATAGAAACATATTGGAATGTAAATTCTGATTCACCATACGCATCGGCAGTAGCCTTGCGTATTAATAGAAACATATTGGAATGTAAATTCCCTTTCTTGCTACCTGTATTCTAAGGCTT
406879	TATTAATAGAAACATATTGGAATGTAAATAAAGCTGACAGGAGACTATGCAGCATCATGGACCTGTATTAATAGAAACATATTGGAATGTAAATTCTGATTCACCATACGCATCGGCAGTAGCCTTGCGTATTAATAGAAACATATTGGAATGTAAATTCCCTTTCTTGCTACCTGTATTCTAAGGCTT	295_526	-	Phage_NinH	PF06322.14	0.026	12.9	0.0	3.5	6.1	0.0	2.2	2	0	0	2	2	2	0	-	3	TATTAATAGAAACATATTGGAATGTAAATAAAGCTGACAGGAGACTATGCAGCATCATGGACCTGTATTAATAGAAACATATTGGAATGTAAATTCTGATTCACCATACGCATCGGCAGTAGCCTTGCGTATTAATAGAAACATATTGGAATGTAAATTCCCTTTCTTGCTACCTGTATTCTAAGGCTT
406880	TATTAATAGAAACATATTGGAATGTAAAGTTCTCCAACCGCTCATATGTAATCCCATTCATTACTGTATTAATAGAAACATATTGGAATGTAAAGTTGCCAGGACGGCGAGACATACGAGAGAACTCAGGTTGTATTAATAGAAACATATTGGAATGTAAAGAGTAAGCCAGCGGCAGAACTTGTAAGT	295_527																				TATTAATAGAAACATATTGGAATGTAAAGTTCTCCAACCGCTCATATGTAATCCCATTCATTACTGTATTAATAGAAACATATTGGAATGTAAAGTTGCCAGGACGGCGAGACATACGAGAGAACTCAGGTTGTATTAATAGAAACATATTGGAATGTAAAGAGTAAGCCAGCGGCAGAACTTGTAAGT
406881	TATTAATAGAAACATATTGGAATGTAAAGATGGGAAAGCACTACGGCTACGGATTATCCCAGTGGGTATTAATAGAAACATATTGGAATGTAAAGTTGGGTATATGATGCCTTGCCCGGTCGCTGCTGCTTCGTATTAATAGAAACATATTGGAATGTAAAGCTCAACGGATGATAGCAAGCCATTTAT	295_528																				TATTAATAGAAACATATTGGAATGTAAAGATGGGAAAGCACTACGGCTACGGATTATCCCAGTGGGTATTAATAGAAACATATTGGAATGTAAAGTTGGGTATATGATGCCTTGCCCGGTCGCTGCTGCTTCGTATTAATAGAAACATATTGGAATGTAAAGCTCAACGGATGATAGCAAGCCATTTAT
406882	TATTAATAGAAACATATTGGAATGTAAAGTAGTTAGTGTTCAGCCACTTTTGACCTTTTCCAACAGTATTAATAGAAACATATTGGAATGTAAAGGAAAATGATCTCGTTTTTCTGAAAAATTCGTTTTCTGTATTAATAGAAACATATTGGAATGTAAAGATTCACATCAATCCATGGAAGGTCCCAA	295_529	-	DUF5609	PF18429.4	0.0094	14.2	0.1	0.017	13.4	0.1	1.5	1	0	0	1	1	1	1	-	3	TATTAATAGAAACATATTGGAATGTAAAGTAGTTAGTGTTCAGCCACTTTTGACCTTTTCCAACAGTATTAATAGAAACATATTGGAATGTAAAGGAAAATGATCTCGTTTTTCTGAAAAATTCGTTTTCTGTATTAATAGAAACATATTGGAATGTAAAGATTCACATCAATCCATGGAAGGTCCCAA
406883	TATTAATAGAAACATATTGGAATGTAAATTCTCCTGAGACTTAGCGGTATTTTGCGAAGCAATATTTGGTATTAATAGAAACATATTGGAATGTAAATAACAGTGAACTGATGGTAACATCCTCACCTTTCTGTATTAATAGAAACATATTGGAATGTAAATATTATAAACCAGACACTATTGCTGCTC	295_530																				TATTAATAGAAACATATTGGAATGTAAATTCTCCTGAGACTTAGCGGTATTTTGCGAAGCAATATTTGGTATTAATAGAAACATATTGGAATGTAAATAACAGTGAACTGATGGTAACATCCTCACCTTTCTGTATTAATAGAAACATATTGGAATGTAAATATTATAAACCAGACACTATTGCTGCTC
406884	TATTAATAGAAACATATTGGAATGTAAATATGTGACCAGCAGAGACGAGCCGGGACGAAAAAGGTATTAATAGAAACATATTGGAATGTAAATTTCTTCCGGAATCCTCGGTTCTCCGACTGCTCGCAGTATTAATAGAAACATATTGGAATGTAAATAGTTATTACACGGCAAAGGACGACACAAGAA	295_531	-	RP-C	PF03428.16	0.037	12.2	0.0	0.048	11.9	0.0	1.2	1	0	0	1	1	1	0	-	2	TATTAATAGAAACATATTGGAATGTAAATATGTGACCAGCAGAGACGAGCCGGGACGAAAAAGGTATTAATAGAAACATATTGGAATGTAAATTTCTTCCGGAATCCTCGGTTCTCCGACTGCTCGCAGTATTAATAGAAACATATTGGAATGTAAATAGTTATTACACGGCAAAGGACGACACAAGAA
406885	TATTAATAGAAACATATTGGAATGTAAATATGTGACCAGCAGAGACGAGCCGGGACGAAAAAGGTATTAATAGAAACATATTGGAATGTAAATGACAGTTACATCAAGTAAGTAACTGTCCGGGGGTATGTATTAATAGAAACATATTGGAATGTAAATAACAATGAGGAAATTGTTACATCCTCGCCT	295_532																				TATTAATAGAAACATATTGGAATGTAAATATGTGACCAGCAGAGACGAGCCGGGACGAAAAAGGTATTAATAGAAACATATTGGAATGTAAATGACAGTTACATCAAGTAAGTAACTGTCCGGGGGTATGTATTAATAGAAACATATTGGAATGTAAATAACAATGAGGAAATTGTTACATCCTCGCCT
406886	TATTAATAGAAACATATTGGAATGTAAATGACAGTAGAAGTTTTCCGGATGATCACCAAACTTTTGTATTAATAGAAACATATTGGAATGTAAATATAAGTCGCTTAAATCTGATTCTAAGCACTCCTTAGTATTAATAGAAACATATTGGAATGTAAATTGCATTGCAGCAGTAATGTGCTGGCTGCA	295_533	-	UNC-50	PF05216.16	0.0077	14.3	3.9	0.0076	14.3	3.9	1.0	1	0	0	1	1	1	1	-	-2	TATTAATAGAAACATATTGGAATGTAAATGACAGTAGAAGTTTTCCGGATGATCACCAAACTTTTGTATTAATAGAAACATATTGGAATGTAAATATAAGTCGCTTAAATCTGATTCTAAGCACTCCTTAGTATTAATAGAAACATATTGGAATGTAAATTGCATTGCAGCAGTAATGTGCTGGCTGCA
406887	TATTAATAGAAACATATTGGAATGTAAATAAGAACTCAGAAAAGCAGCAGATGATCTGGATACGGTATTAATAGAAACATATTGGAATGTAAATAAATGACCGCGCAACAACTCGATATACCGAGAACCTGAAGTATTAATAGAAACATATTGGAATGTAAATATGTGACCAGCAGAGACGAGCCGGGA	295_534																				TATTAATAGAAACATATTGGAATGTAAATAAGAACTCAGAAAAGCAGCAGATGATCTGGATACGGTATTAATAGAAACATATTGGAATGTAAATAAATGACCGCGCAACAACTCGATATACCGAGAACCTGAAGTATTAATAGAAACATATTGGAATGTAAATATGTGACCAGCAGAGACGAGCCGGGA
406888	TATTAATAGAAACATATTGGAATGTAAATAGAGAAGTGTCTAGAGTACCCGCTTGCTTCACAGTCGTATTAATAGAAACATATTGGAATGTAAATTAAAATTTTCATAAGCGTATGATGGAATGTCACCCAGTATTAATAGAAACATATTGGAATGTAAATAAGAACTCAGAAAAGCAGCAGATGATCT	295_535	-	SSPI	PF14098.9	0.0015	17.2	1.2	0.11	11.2	0.1	2.7	3	0	0	3	3	3	2	-	3	TATTAATAGAAACATATTGGAATGTAAATAGAGAAGTGTCTAGAGTACCCGCTTGCTTCACAGTCGTATTAATAGAAACATATTGGAATGTAAATTAAAATTTTCATAAGCGTATGATGGAATGTCACCCAGTATTAATAGAAACATATTGGAATGTAAATAAGAACTCAGAAAAGCAGCAGATGATCT
406889	TATTAATAGAAACATATTGGAATGTAAATAGTTATTACACGGCAAAGGACGACACAAGAAAGATGTATTAATAGAAACATATTGGAATGTAAATTTTGTATGCAACATAGCATAATAATCACACACCGGTATTAATAGAAACATATTGGAATGTAAATTCACTTACGGCTGTCGGATCTTCGTCCAGGG	295_536																				TATTAATAGAAACATATTGGAATGTAAATAGTTATTACACGGCAAAGGACGACACAAGAAAGATGTATTAATAGAAACATATTGGAATGTAAATTTTGTATGCAACATAGCATAATAATCACACACCGGTATTAATAGAAACATATTGGAATGTAAATTCACTTACGGCTGTCGGATCTTCGTCCAGGG
406890	TATTAATAGAAACATATTGGAATGTAAATGCAGACAAGACAGGATTAAGACCTGCTTTCTGTAAAGTATTAATAGAAACATATTGGAATGTAAATTTTGGTGATAACATTCAGACCCCGGGCGGTCATAAGGTATTAATAGAAACATATTGGAATGTAAATATTGTTTTTTGGTCAATATATACATGTG	295_537																				TATTAATAGAAACATATTGGAATGTAAATGCAGACAAGACAGGATTAAGACCTGCTTTCTGTAAAGTATTAATAGAAACATATTGGAATGTAAATTTTGGTGATAACATTCAGACCCCGGGCGGTCATAAGGTATTAATAGAAACATATTGGAATGTAAATATTGTTTTTTGGTCAATATATACATGTG
406891	TATTAATAGAAACATATTGGAATGTAAAGTGAGGTATGACGGAAACTCCGAAAAGCTCAGAGAGAGTATTAATAGAAACATATTGGAATGTAAAGATTATTTTGCACTCAGGAGAAACGGAAAGGTATTCGTATTAATAGAAACATATTGGAATGTAAAGGGAAATATATCACGGAAGAAACAACAGAT	295_538	-	DUF5677	PF18928.3	0.011	14.3	0.0	0.011	14.3	0.0	1.0	1	0	0	1	1	1	0	-	3	TATTAATAGAAACATATTGGAATGTAAAGTGAGGTATGACGGAAACTCCGAAAAGCTCAGAGAGAGTATTAATAGAAACATATTGGAATGTAAAGATTATTTTGCACTCAGGAGAAACGGAAAGGTATTCGTATTAATAGAAACATATTGGAATGTAAAGGGAAATATATCACGGAAGAAACAACAGAT
406892	TATTAATAGAAACATATTGGAATGTAAAGCCTTGTGGTGAACTATTATGTATTCATCCAAGAGGTGTATTAATAGAAACATATTGGAATGTAAAGAACCATTCTGATGTGGATTTCCGTTTATATCCTGACAAGTATTAATAGAAACATATTGGAATGTAAAGTTGTACGATTCCGGGATAATTCGTGT	295_539	-	DUF5001	PF16392.8	0.033	12.7	0.0	0.036	12.6	0.0	1.1	1	0	0	1	1	1	0	-	3	TATTAATAGAAACATATTGGAATGTAAAGCCTTGTGGTGAACTATTATGTATTCATCCAAGAGGTGTATTAATAGAAACATATTGGAATGTAAAGAACCATTCTGATGTGGATTTCCGTTTATATCCTGACAAGTATTAATAGAAACATATTGGAATGTAAAGTTGTACGATTCCGGGATAATTCGTGT
406893	TATTAATAGAAACATATTGGAATGTAAAGCCTTGTGGTGAACTATTATGTATTCATCCAAGAGGTGTATTAATAGAAACATATTGGAATGTAAAGAACCATTCTGATGTGGATTTCCGTTTATATCCTGACAAGTATTAATAGAAACATATTGGAATGTAAAGTTGTACGATTCCGGGATAATTCGTGT	295_539	-	Slx4	PF09494.13	0.014	13.7	0.2	0.018	13.4	0.2	1.4	1	1	0	1	1	1	0	-	-2	TATTAATAGAAACATATTGGAATGTAAAGCCTTGTGGTGAACTATTATGTATTCATCCAAGAGGTGTATTAATAGAAACATATTGGAATGTAAAGAACCATTCTGATGTGGATTTCCGTTTATATCCTGACAAGTATTAATAGAAACATATTGGAATGTAAAGTTGTACGATTCCGGGATAATTCGTGT
406894	TATTAGGAAAGGACTTTCCTAATATATAATAAATGAAGCCCTAATGGTTGGTTCCAATAGGGCTTCAACGACTTTCTCAGTTTCTTCTTCCGAAGAAAATCTTCACCAATAATTTTTCATTATTCAGATAAATCAGAAAAACTACCAGTAATACCGCATTGATAATGGACTGCATGGACGCTGTCACCA	295_540																				TATTAGGAAAGGACTTTCCTAATATATAATAAATGAAGCCCTAATGGTTGGTTCCAATAGGGCTTCAACGACTTTCTCAGTTTCTTCTTCCGAAGAAAATCTTCACCAATAATTTTTCATTATTCAGATAAATCAGAAAAACTACCAGTAATACCGCATTGATAATGGACTGCATGGACGCTGTCACCA
406895	TATTATTATAAGCCCTGTCCTGTTAATTACCTTTGGCAAACTGATTATAAAGTTAATGTCCGTACCAGGAGTCGGTTATGTTTCTTATAATTACCAGGGATACGATGTTTTTCACCGCGATGAAAAACATTCTGAGTAAAGGTAATGTCGTTCATATACAGAACGAAGAAGAGATCGACGTAATGTTGC	295_541	-	Pigment_DH	PF06324.14	0.047	12.3	0.0	0.08	11.6	0.0	1.4	1	0	0	1	1	1	0	-	-1	TATTATTATAAGCCCTGTCCTGTTAATTACCTTTGGCAAACTGATTATAAAGTTAATGTCCGTACCAGGAGTCGGTTATGTTTCTTATAATTACCAGGGATACGATGTTTTTCACCGCGATGAAAAACATTCTGAGTAAAGGTAATGTCGTTCATATACAGAACGAAGAAGAGATCGACGTAATGTTGC
406896	TATTCAAACTCAATCGTTCCCGGTGGCTTACTCGTCAGATCATAGAATACTCTGTTTACTCCACGCACTTCATTGATAATTCTGCTCATCACCTTATTCAGAACTTCATACGGGATCTCTGCCGCCTCTGCAGTCATGAAATCAACTGTATTCACTGCTCTCAGTGCAACGGCATAATCATAAGTTCTC	295_542	-	GMP_synt_C	PF00958.25	1.9e-29	100.0	0.1	2.1e-29	99.9	0.1	1.0	1	0	0	1	1	1	1	-	-2	TATTCAAACTCAATCGTTCCCGGTGGCTTACTCGTCAGATCATAGAATACTCTGTTTACTCCACGCACTTCATTGATAATTCTGCTCATCACCTTATTCAGAACTTCATACGGGATCTCTGCCGCCTCTGCAGTCATGAAATCAACTGTATTCACTGCTCTCAGTGCAACGGCATAATCATAAGTTCTC
406897	TATTCAAACTCAATCGTTCCCGGTGGCTTACTCGTGAGATCATAGAATACTCTGTTCACTCCGCGAACTTCATTAATAATTCTGCTCATTACTTTATTCAGAACTTCATACGGAATCTCTGCTGCCTCTGCAGTCATGAAATCAACCGTACTAACAGCTCTCAGAGCAACTGCATAATCATAAGTTCTC	295_543	-	DUF5742	PF19013.3	0.037	12.6	0.0	0.037	12.6	0.0	1.1	1	0	0	1	1	1	0	-	-2	TATTCAAACTCAATCGTTCCCGGTGGCTTACTCGTGAGATCATAGAATACTCTGTTCACTCCGCGAACTTCATTAATAATTCTGCTCATTACTTTATTCAGAACTTCATACGGAATCTCTGCTGCCTCTGCAGTCATGAAATCAACCGTACTAACAGCTCTCAGAGCAACTGCATAATCATAAGTTCTC
406898	TATTCAAACTCAATCGTTCCCGGTGGCTTACTCGTGAGATCATAGAATACTCTGTTCACTCCGCGAACTTCATTAATAATTCTGCTCATTACTTTATTCAGAACTTCATACGGAATCTCTGCTGCCTCTGCAGTCATGAAATCAACCGTACTAACAGCTCTCAGAGCAACTGCATAATCATAAGTTCTC	295_543	-	GMP_synt_C	PF00958.25	2.9e-29	99.4	0.1	3.1e-29	99.3	0.1	1.0	1	0	0	1	1	1	1	-	-2	TATTCAAACTCAATCGTTCCCGGTGGCTTACTCGTGAGATCATAGAATACTCTGTTCACTCCGCGAACTTCATTAATAATTCTGCTCATTACTTTATTCAGAACTTCATACGGAATCTCTGCTGCCTCTGCAGTCATGAAATCAACCGTACTAACAGCTCTCAGAGCAACTGCATAATCATAAGTTCTC
406899	TATTCAAATTAATTTCATACATTTGCACCCGATAACTTAAAAGTAATCATTCAAATAAATAATAAAACTATGCTTAAAAAAATTGCACTTTTAATGATGTTGATACTCCCGATGGGCGTATTTGCACAAAATCTTAAATTCGGTCACATCAATGCGATGGAAATTGTTTCGGCCATGCCGGAATATACC	295_544																				TATTCAAATTAATTTCATACATTTGCACCCGATAACTTAAAAGTAATCATTCAAATAAATAATAAAACTATGCTTAAAAAAATTGCACTTTTAATGATGTTGATACTCCCGATGGGCGTATTTGCACAAAATCTTAAATTCGGTCACATCAATGCGATGGAAATTGTTTCGGCCATGCCGGAATATACC
406900	TATTCAATCAATAAAAGATTTTGTTGTGACTCTGCCTGTGGAAGGTGATATGCTTGTCGGAGATGCAGCAGTCTTCCAGCCATACTTCCAGATGCTCGCCCAGATGATGGGGTGAGAGATGGGCGAAGAAATAGGGAGTATTGCCATTCTTGGCATGAAGCTTCGAGAGAATATGGTGCGCCTCTTCCG	295_545																				TATTCAATCAATAAAAGATTTTGTTGTGACTCTGCCTGTGGAAGGTGATATGCTTGTCGGAGATGCAGCAGTCTTCCAGCCATACTTCCAGATGCTCGCCCAGATGATGGGGTGAGAGATGGGCGAAGAAATAGGGAGTATTGCCATTCTTGGCATGAAGCTTCGAGAGAATATGGTGCGCCTCTTCCG
406901	TATTCAGTAAATGTCTCTAAAAAATAAGATGGCATATGAAGATGATAGGGCATGACCATTTCATATGCCATTCTTATTGTCATTTTTCCGTGCTTTCTCACATACTTCTATCCGACAGGACATGACGTTCCGGAAGAAGTCTGATGACCTCTTCTGATTCTGTGAGTAAAATCATATCATGCTGCTTTA	295_546																				TATTCAGTAAATGTCTCTAAAAAATAAGATGGCATATGAAGATGATAGGGCATGACCATTTCATATGCCATTCTTATTGTCATTTTTCCGTGCTTTCTCACATACTTCTATCCGACAGGACATGACGTTCCGGAAGAAGTCTGATGACCTCTTCTGATTCTGTGAGTAAAATCATATCATGCTGCTTTA
406902	TATTCCACCAATAATTTCCGTCATTCAATCACAATTTATCTTTCATCAATTGGTGTATATTCTCTATGTGGTGCCACAGCTTTATAAGCCGGACGAATAATACGATTACCATTCATCAACTCTTCCATTCGATGTGCTGACCATCCTACGATACGTGCGATCGCAAATAATGGTGTATATAACTGATGT	295_547	-	Citrate_synt	PF00285.24	2.6e-11	41.7	0.2	3.1e-11	41.4	0.2	1.1	1	0	0	1	1	1	1	-	-2	TATTCCACCAATAATTTCCGTCATTCAATCACAATTTATCTTTCATCAATTGGTGTATATTCTCTATGTGGTGCCACAGCTTTATAAGCCGGACGAATAATACGATTACCATTCATCAACTCTTCCATTCGATGTGCTGACCATCCTACGATACGTGCGATCGCAAATAATGGTGTATATAACTGATGT
406903	TATTCCACCAATAATTTCCGTCATTCAATCACAATTTATCTTTCATCAATTGGTGTATATTCTCTATGTGGTGCCACAGCTTTATAAGCCGGACGAATAATACGATTACCGTTCATCAACTCTTCCATTCGATGTGCTGACCATCCTACGATACGTGCGATCGCAAATAATGGTGTATATAACTGATGT	295_548	-	Citrate_synt	PF00285.24	2.6e-11	41.7	0.2	3.1e-11	41.4	0.2	1.1	1	0	0	1	1	1	1	-	-2	TATTCCACCAATAATTTCCGTCATTCAATCACAATTTATCTTTCATCAATTGGTGTATATTCTCTATGTGGTGCCACAGCTTTATAAGCCGGACGAATAATACGATTACCGTTCATCAACTCTTCCATTCGATGTGCTGACCATCCTACGATACGTGCGATCGCAAATAATGGTGTATATAACTGATGT
406904	TATTCCACCAATAATTTCCGTCATTCAATCACAATTTATCTTTCATCAATTGGTGTATATTCTCTATGTGGTGCCACAGCTTTATAAGCCGGACGAATAATACGATTACCGTTCATCAACTCTTCCATTCGATGTGCTGACCATCCTACAATACGTGCGATCGCAAATAATGGTGTATATAACTGATGT	295_549	-	Citrate_synt	PF00285.24	2.6e-11	41.7	0.2	3.1e-11	41.4	0.2	1.1	1	0	0	1	1	1	1	-	-2	TATTCCACCAATAATTTCCGTCATTCAATCACAATTTATCTTTCATCAATTGGTGTATATTCTCTATGTGGTGCCACAGCTTTATAAGCCGGACGAATAATACGATTACCGTTCATCAACTCTTCCATTCGATGTGCTGACCATCCTACAATACGTGCGATCGCAAATAATGGTGTATATAACTGATGT
406905	TATTCCAGTAGAATAAGGATTAAGACACGCTCTCTTTGTTACCTGCCGATAACGCGTCAAACGGTCGCAGACCATATTCCAGTAGAATAAGGATTAAGACTATTGCCTTCAGACAAGGCATCAAACGCTTTATCTGTCGCAGACCATATTCCAGTAGAATAAGGATTAAGACAGCGACATAAAAGAAAC	295_550	-	HHV-1_VABD	PF16852.8	0.037	12.5	1.1	4.4	5.9	0.1	2.1	2	0	0	2	2	2	0	-	-2	TATTCCAGTAGAATAAGGATTAAGACACGCTCTCTTTGTTACCTGCCGATAACGCGTCAAACGGTCGCAGACCATATTCCAGTAGAATAAGGATTAAGACTATTGCCTTCAGACAAGGCATCAAACGCTTTATCTGTCGCAGACCATATTCCAGTAGAATAAGGATTAAGACAGCGACATAAAAGAAAC
406906	TATTCCAGTAGAATAAGGATTAAGACATGAATTCTATTTTATCGTAGAACTCGATCCAACAATAGTCGCAGACCATATTCCAGTAGAATAAGGATTAAGACACGCTCTCTTTGTTACCTGCCGATAACGCGTCAAACGGTCGCAGACCATATTCCAGTAGAATAAGGATTAAGACTATTGCCTTCAGAC	295_551																				TATTCCAGTAGAATAAGGATTAAGACATGAATTCTATTTTATCGTAGAACTCGATCCAACAATAGTCGCAGACCATATTCCAGTAGAATAAGGATTAAGACACGCTCTCTTTGTTACCTGCCGATAACGCGTCAAACGGTCGCAGACCATATTCCAGTAGAATAAGGATTAAGACTATTGCCTTCAGAC
406907	TATTCCAGTAGAATAAGGATTAAGACAGCGACATAAAAGAAACACTGTTGCGAAATTTAGCTGGTCGCAGACCATATTCCAGTAGAATAAGGATTAAGACTCACCTACGCAAAGGAGAGGCACCCATGTTTTGTCGCAGACCATATTCCAGTAGAATAAGGATTAAGACCTCTTAAGGGTGCTTAAAGT	295_552																				TATTCCAGTAGAATAAGGATTAAGACAGCGACATAAAAGAAACACTGTTGCGAAATTTAGCTGGTCGCAGACCATATTCCAGTAGAATAAGGATTAAGACTCACCTACGCAAAGGAGAGGCACCCATGTTTTGTCGCAGACCATATTCCAGTAGAATAAGGATTAAGACCTCTTAAGGGTGCTTAAAGT
406908	TATTCCAGTAGAATAAGGATTAAGACAGGTAGCAATGAGTTCTTCTCTCACATAGGCAGGAGTCGCAGACCATATTCCAGTAGAATAAGGATTAAGACGGTATGGGTTTTTGCCCTTTGGACGGGCGCCAGTGAGTCGCAGACCATATTCCAGTAGAATAAGGATTAAGACGGCTTGGAACCGCCAAAG	295_553																				TATTCCAGTAGAATAAGGATTAAGACAGGTAGCAATGAGTTCTTCTCTCACATAGGCAGGAGTCGCAGACCATATTCCAGTAGAATAAGGATTAAGACGGTATGGGTTTTTGCCCTTTGGACGGGCGCCAGTGAGTCGCAGACCATATTCCAGTAGAATAAGGATTAAGACGGCTTGGAACCGCCAAAG
406909	TATTCCAGTAGAATAAGGATTAAGACATCGTTGCGGAGAGGAGTACCATTTTCATCCGGTCGCAGACCATATTCCAGTAGAATAAGGATTAAGACATGAATTCTATTTTATCGTAGAACTCGATCCAACAATAGTCGCAGACCATATTCCAGTAGAATAAGGATTAAGACACGCTCTCTTTGTTACCTG	295_554	-	DUF6600	PF20245.1	0.012	14.2	0.2	0.016	13.8	0.2	1.3	1	1	0	1	1	1	0	-	-1	TATTCCAGTAGAATAAGGATTAAGACATCGTTGCGGAGAGGAGTACCATTTTCATCCGGTCGCAGACCATATTCCAGTAGAATAAGGATTAAGACATGAATTCTATTTTATCGTAGAACTCGATCCAACAATAGTCGCAGACCATATTCCAGTAGAATAAGGATTAAGACACGCTCTCTTTGTTACCTG
406910	TATTCCAGTAGAATAAGGATTAAGACATCGTTGCGGAGAGGAGTACCATTTTCATCCGGTCGCAGACCATATTCCAGTAGAATAAGGATTAAGACATGAATTCTATTTTATCGTAGAACTCGATCCAACAATAGTCGCAGACCATATTCCAGTAGAATAAGGATTAAGACACGCTCTCTTTGTTACCTG	295_554	-	HHV-1_VABD	PF16852.8	0.0058	15.1	3.7	0.19	10.3	0.4	2.4	2	0	0	2	2	2	2	-	-1	TATTCCAGTAGAATAAGGATTAAGACATCGTTGCGGAGAGGAGTACCATTTTCATCCGGTCGCAGACCATATTCCAGTAGAATAAGGATTAAGACATGAATTCTATTTTATCGTAGAACTCGATCCAACAATAGTCGCAGACCATATTCCAGTAGAATAAGGATTAAGACACGCTCTCTTTGTTACCTG
406911	TATTCCATTTCTACATCAAACCACAACATTGCGGCCACCATTACGATGAATCATCCGTTGTATCTTATTCCATTTCTACATCAAACCACAACGCTGTGTACTGCTTTCTTTCGCTTTCGGTGTTGTATCTTATTCCATTTCTACATCAAACCACAACGCAACAGAAGAAAAACGTGTCGCGCAGCGGTT	295_555	-	Y_phosphatase	PF00102.30	0.023	12.7	0.0	0.025	12.6	0.0	1.0	1	0	0	1	1	1	0	-	-2	TATTCCATTTCTACATCAAACCACAACATTGCGGCCACCATTACGATGAATCATCCGTTGTATCTTATTCCATTTCTACATCAAACCACAACGCTGTGTACTGCTTTCTTTCGCTTTCGGTGTTGTATCTTATTCCATTTCTACATCAAACCACAACGCAACAGAAGAAAAACGTGTCGCGCAGCGGTT
406912	TATTCCATTTCTACATCAAACCACAACATTGCGGCCACCATTACGATGAATCATCCGTTGTATCTTATTCCATTTCTACATCAAACCACAACGCTGTGTACTGCTTTCTTTCGCTTTCGGTGTTGTATCTTATTCCATTTCTACATCAAACCACAACGCAACAGAAGAAAAACGTGTCGCGCAGCGGTT	295_555	-	zf-Nse	PF11789.11	0.033	12.6	0.1	0.035	12.5	0.1	1.3	1	1	0	1	1	1	0	-	3	TATTCCATTTCTACATCAAACCACAACATTGCGGCCACCATTACGATGAATCATCCGTTGTATCTTATTCCATTTCTACATCAAACCACAACGCTGTGTACTGCTTTCTTTCGCTTTCGGTGTTGTATCTTATTCCATTTCTACATCAAACCACAACGCAACAGAAGAAAAACGTGTCGCGCAGCGGTT
406913	TATTCCATTTCTACATCAAACCACAACCATGGACGATATGGTGTTTTTGCACCGTAGGTTGTATCTTATTCCATTTCTACATCAAACCACAACAACGAAGTTGTTAACCAAAACCTTTATGGGTTGTATCTTATTCCATTTCTACATCAAACCACAACACTTAAAACCTCAAAACAATGAAACCTCAGG	295_556																				TATTCCATTTCTACATCAAACCACAACCATGGACGATATGGTGTTTTTGCACCGTAGGTTGTATCTTATTCCATTTCTACATCAAACCACAACAACGAAGTTGTTAACCAAAACCTTTATGGGTTGTATCTTATTCCATTTCTACATCAAACCACAACACTTAAAACCTCAAAACAATGAAACCTCAGG
406914	TATTCCATTTCTACATCAAACCACAACCATGGACGATATGGTGTTTTTGCACCGTAGGTTGTATCTTATTCCATTTCTACATCAAACCACAACGGTAGCTATTATCATATTCAAGGGCTACCGTTGTATCTTATTCCATTTCTACATCAAACCACAACAACCAAGGCGATCGCATCGTCCTTGTTCTGT	295_557	-	DUF3452	PF11934.11	0.043	11.8	0.0	0.043	11.8	0.0	1.0	1	0	0	1	1	1	0	-	2	TATTCCATTTCTACATCAAACCACAACCATGGACGATATGGTGTTTTTGCACCGTAGGTTGTATCTTATTCCATTTCTACATCAAACCACAACGGTAGCTATTATCATATTCAAGGGCTACCGTTGTATCTTATTCCATTTCTACATCAAACCACAACAACCAAGGCGATCGCATCGTCCTTGTTCTGT
406915	TATTCCATTTCTACATCAAACCACAACATGTCAGATGTAACATTTCCAATAAAAGAGTTGTATCTTATTCCATTTCTACATCAAACCACAACGTTACATCTGATATCGATATAAACGAAGTTGTTGTATCTTATTCCATTTCTACATCAAACCACAACTTTCTCAACCTAAAGACAAGTACGGACATCG	295_558																				TATTCCATTTCTACATCAAACCACAACATGTCAGATGTAACATTTCCAATAAAAGAGTTGTATCTTATTCCATTTCTACATCAAACCACAACGTTACATCTGATATCGATATAAACGAAGTTGTTGTATCTTATTCCATTTCTACATCAAACCACAACTTTCTCAACCTAAAGACAAGTACGGACATCG
406916	TATTCCATTTCTACATCAAACCACAACATGTCAGATGTAACATTTCCAATAAAAGAGTTGTATCTTATTCCATTTCTACATCAAACCACAACGTTACATCTGATATCGATATAAACGAAGTTGTTGTATCTTATTCCATTTCTACATCAAACCACAACATCTCCTTTTCCTCTTTTGGCTTACCAGAAG	295_559																				TATTCCATTTCTACATCAAACCACAACATGTCAGATGTAACATTTCCAATAAAAGAGTTGTATCTTATTCCATTTCTACATCAAACCACAACGTTACATCTGATATCGATATAAACGAAGTTGTTGTATCTTATTCCATTTCTACATCAAACCACAACATCTCCTTTTCCTCTTTTGGCTTACCAGAAG
406917	TATTCCATTTCTACATCAAACCACAACATGTCAGATGTAACATTTCCAATAAAAGAGTTGTATCTTATTCCATTTCTACATCAAACCACAACAATGAAGTTGTCAACCAAAACCTCTTCGGTGTTGTATCTTATTCCATTTCTACATCAAACCACAACTTTGTTGCGCTTCCGGTCTTTGCGGAACTTG	295_560	-	PRNT	PF15174.9	0.015	13.8	4.2	0.17	10.4	0.5	2.1	1	1	1	2	2	2	0	-	1	TATTCCATTTCTACATCAAACCACAACATGTCAGATGTAACATTTCCAATAAAAGAGTTGTATCTTATTCCATTTCTACATCAAACCACAACAATGAAGTTGTCAACCAAAACCTCTTCGGTGTTGTATCTTATTCCATTTCTACATCAAACCACAACTTTGTTGCGCTTCCGGTCTTTGCGGAACTTG
406918	TATTCCATTTCTACATCAAACCACAACATGTCAGATGTAACATTTCCAATAAAAGAGTTGTATCTTATTCCATTTCTACATCAAACCACAACAATGAAGTTGTCAACCAAAACCTCTTCGGTGTTGTATCTTATTCCATTTCTACATCAAACCACAACTTTGTTGCGCTTCCGGTCTTTGCGGAACTTG	295_560	-	Tic22	PF04278.15	0.021	12.6	0.1	0.024	12.4	0.1	1.0	1	0	0	1	1	1	0	-	3	TATTCCATTTCTACATCAAACCACAACATGTCAGATGTAACATTTCCAATAAAAGAGTTGTATCTTATTCCATTTCTACATCAAACCACAACAATGAAGTTGTCAACCAAAACCTCTTCGGTGTTGTATCTTATTCCATTTCTACATCAAACCACAACTTTGTTGCGCTTCCGGTCTTTGCGGAACTTG
406919	TATTCCATTTCTACATCAAACCACAACGCTTTGCAACCCGATTTTATACAAGTCAACGTTGTATCTTATTCCATTTCTACATCAAACCACAACCAACATACGCACAATGCACCAATAGTCTTTGTTGTATCTTATTCCATTTCTACATCAAACCACAACCATGGACGATATGGTGTTTTTGCACCGTAG	295_561	-	DUF5924	PF19346.2	0.028	12.0	2.1	0.041	11.5	2.1	1.5	1	1	0	1	1	1	0	-	2	TATTCCATTTCTACATCAAACCACAACGCTTTGCAACCCGATTTTATACAAGTCAACGTTGTATCTTATTCCATTTCTACATCAAACCACAACCAACATACGCACAATGCACCAATAGTCTTTGTTGTATCTTATTCCATTTCTACATCAAACCACAACCATGGACGATATGGTGTTTTTGCACCGTAG
406920	TATTCCATTTCTACATCAAACCACAACGCTTTGCAACCCGATTTTATACAAGTCAACGTTGTATCTTATTCCATTTCTACATCAAACCACAACCAACATACGCACAATGCACCAATAGTCTTTGTTGTATCTTATTCCATTTCTACATCAAACCACAACCATGGACGATATGGTGTTTTTGCACCGTAG	295_561	-	PRNT	PF15174.9	0.0089	14.5	8.3	0.23	10.0	0.4	3.1	1	1	2	3	3	3	1	-	2	TATTCCATTTCTACATCAAACCACAACGCTTTGCAACCCGATTTTATACAAGTCAACGTTGTATCTTATTCCATTTCTACATCAAACCACAACCAACATACGCACAATGCACCAATAGTCTTTGTTGTATCTTATTCCATTTCTACATCAAACCACAACCATGGACGATATGGTGTTTTTGCACCGTAG
406921	TATTCCATTTCTACATCAAACCACAACCTGATAGCGGTAACTCCAAATCTCAGTATAGTTGTATCTTATTCCATTTCTACATCAAACCACAACCTACTCCTTTGCTTGATTATGAGGCTATTGGTTGTATCTTATTCCATTTCTACATCAAACCACAACATGTCAGATGTAACATTTCCAATAAAAGAG	295_562	-	DUF4914	PF16260.8	0.014	11.9	0.6	0.016	11.7	0.6	1.1	1	0	0	1	1	1	0	-	-1	TATTCCATTTCTACATCAAACCACAACCTGATAGCGGTAACTCCAAATCTCAGTATAGTTGTATCTTATTCCATTTCTACATCAAACCACAACCTACTCCTTTGCTTGATTATGAGGCTATTGGTTGTATCTTATTCCATTTCTACATCAAACCACAACATGTCAGATGTAACATTTCCAATAAAAGAG
406922	TATTCCATTTCTACATCAAACCACAACCTGATAGCGGTAACTCCAAATCTCAGTATAGTTGTATCTTATTCCATTTCTACATCAAACCACAACCTACTCCTTTGCTTGATTATGAGGCTATTGGTTGTATCTTATTCCATTTCTACATCAAACCACAACATGTCAGATGTAACATTTCCAATAAAAGAG	295_562	-	Rcd1	PF04078.16	0.0078	14.0	1.1	0.024	12.4	1.1	1.6	1	1	0	1	1	1	1	-	2	TATTCCATTTCTACATCAAACCACAACCTGATAGCGGTAACTCCAAATCTCAGTATAGTTGTATCTTATTCCATTTCTACATCAAACCACAACCTACTCCTTTGCTTGATTATGAGGCTATTGGTTGTATCTTATTCCATTTCTACATCAAACCACAACATGTCAGATGTAACATTTCCAATAAAAGAG
406923	TATTCCATTTCTACATCAAACCACAACGTTACATCTGATATCGATATAAACGAAGTTGTTGTATCTTATTCCATTTCTACATCAAACCACAACTTTCTCAACCTAAAGACAAGTACGGACATCGTTGTATCTTATTCCATTTCTACATCAAACCACAACCTATGGCGCATAAGGTACTATTTTCAAGCA	295_563	-	PRNT	PF15174.9	0.026	13.0	9.5	0.93	8.0	0.2	3.0	1	1	2	3	3	3	0	-	2	TATTCCATTTCTACATCAAACCACAACGTTACATCTGATATCGATATAAACGAAGTTGTTGTATCTTATTCCATTTCTACATCAAACCACAACTTTCTCAACCTAAAGACAAGTACGGACATCGTTGTATCTTATTCCATTTCTACATCAAACCACAACCTATGGCGCATAAGGTACTATTTTCAAGCA
406924	TATTCCATTTCTACATCAAACCACAACGTTACATCTGATATCGATATAAACGAAGTTGTTGTATCTTATTCCATTTCTACATCAAACCACAACATCTCCTTTTCCTCTTTTGGCTTACCAGAAGTTGTATCTTATTCCATTTCTACATCAAACCACAACCCGCGAAGTATCTTAAACGCTTGGCTTTTG	295_564	-	Rcd1	PF04078.16	0.01	13.6	0.4	0.013	13.3	0.4	1.2	1	0	0	1	1	1	0	-	2	TATTCCATTTCTACATCAAACCACAACGTTACATCTGATATCGATATAAACGAAGTTGTTGTATCTTATTCCATTTCTACATCAAACCACAACATCTCCTTTTCCTCTTTTGGCTTACCAGAAGTTGTATCTTATTCCATTTCTACATCAAACCACAACCCGCGAAGTATCTTAAACGCTTGGCTTTTG
406925	TATTCCATTTCTACATCAAACCACAACCATTTACTAACCAATTAAATATAACAATTAGTTGTATCTTATTCCATTTCTACATCAAACCACAACGCTTTGCAACCCGATTTTATACAAGTCAACGTTGTATCTTATTCCATTTCTACATCAAACCACAACCAACATACGCACAATGCACCAATAGTCTTT	295_565	-	PRNT	PF15174.9	0.006	15.1	7.7	0.56	8.7	0.3	3.1	1	1	2	3	3	3	2	-	2	TATTCCATTTCTACATCAAACCACAACCATTTACTAACCAATTAAATATAACAATTAGTTGTATCTTATTCCATTTCTACATCAAACCACAACGCTTTGCAACCCGATTTTATACAAGTCAACGTTGTATCTTATTCCATTTCTACATCAAACCACAACCAACATACGCACAATGCACCAATAGTCTTT
406926	TATTCCATTTCTACATCAAACCACAACACCTGTCAACCACGTCCGTTTGAATTGACGGTTGTATCTTATTCCATTTCTACATCAAACCACAACAGTCTTTTGAGAAAGGTTTGAATGTCATAGGTTGTATCTTATTCCATTTCTACATCAAACCACAACGGTAGCTATTATCATATTCAAGGGCTACCG	295_566	-	DUF695	PF05117.15	0.042	12.5	0.0	0.23	10.1	0.0	1.9	1	1	1	2	2	2	0	-	3	TATTCCATTTCTACATCAAACCACAACACCTGTCAACCACGTCCGTTTGAATTGACGGTTGTATCTTATTCCATTTCTACATCAAACCACAACAGTCTTTTGAGAAAGGTTTGAATGTCATAGGTTGTATCTTATTCCATTTCTACATCAAACCACAACGGTAGCTATTATCATATTCAAGGGCTACCG
406927	TATTCCATTTCTACATCAAACCACAACACCTGTCAACCACGTCCGTTTGAATTGACGGTTGTATCTTATTCCATTTCTACATCAAACCACAACAGTCTTTTGAGAAAGGTTTGAATGTCATAGGTTGTATCTTATTCCATTTCTACATCAAACCACAACGGTAGCTATTATCATATTCAAGGGCTACCG	295_566	-	Inovirus_G7P_1	PF17091.8	0.027	13.0	2.6	1.8	7.1	0.0	2.8	3	0	0	3	3	3	0	-	-3	TATTCCATTTCTACATCAAACCACAACACCTGTCAACCACGTCCGTTTGAATTGACGGTTGTATCTTATTCCATTTCTACATCAAACCACAACAGTCTTTTGAGAAAGGTTTGAATGTCATAGGTTGTATCTTATTCCATTTCTACATCAAACCACAACGGTAGCTATTATCATATTCAAGGGCTACCG
406928	TATTCCATTTCTACATCAAACCACAACACCTGTCAACCACGTCCGTTTGAATTGACGGTTGTATCTTATTCCATTTCTACATCAAACCACAACAGTCTTTTGAGAAAGGTTTGAATGTCATAGGTTGTATCTTATTCCATTTCTACATCAAACCACAACGGTAGCTATTATCATATTCAAGGGCTACCG	295_566	-	PRNT	PF15174.9	0.012	14.1	7.5	1.7	7.2	0.3	3.1	1	1	2	3	3	3	0	-	2	TATTCCATTTCTACATCAAACCACAACACCTGTCAACCACGTCCGTTTGAATTGACGGTTGTATCTTATTCCATTTCTACATCAAACCACAACAGTCTTTTGAGAAAGGTTTGAATGTCATAGGTTGTATCTTATTCCATTTCTACATCAAACCACAACGGTAGCTATTATCATATTCAAGGGCTACCG
406929	TATTCCATTTCTACATCAAACCACAACACCTGTCAACCACGTCCGTTTGAATTGACGGTTGTATCTTATTCCATTTCTACATCAAACCACAACAGTCTTTTGAGAAAGGTTTGAATGTCATAGGTTGTATCTTATTCCATTTCTACATCAAACCACAACGGTAGCTATTATCATATTCAAGGGCTACCG	295_566	-	Rcd1	PF04078.16	0.029	12.1	1.0	0.064	11.0	1.0	1.6	1	1	0	1	1	1	0	-	2	TATTCCATTTCTACATCAAACCACAACACCTGTCAACCACGTCCGTTTGAATTGACGGTTGTATCTTATTCCATTTCTACATCAAACCACAACAGTCTTTTGAGAAAGGTTTGAATGTCATAGGTTGTATCTTATTCCATTTCTACATCAAACCACAACGGTAGCTATTATCATATTCAAGGGCTACCG
406930	TATTCCATTTCTACATCAAACCACAACACCTGTCAACCACGTCCGTTTGAATTGACGGTTGTATCTTATTCCATTTCTACATCAAACCACAACAGTCTTTTGAGAAAGGTTTGAATGTCATAGGTTGTATCTTATTCCATTTCTACATCAAACCACAACGGTAGCTATTATCATATTCAAGGGCTACCG	295_566	-	RMI2	PF16100.8	0.024	12.9	0.0	0.026	12.8	0.0	1.1	1	0	0	1	1	1	0	-	-1	TATTCCATTTCTACATCAAACCACAACACCTGTCAACCACGTCCGTTTGAATTGACGGTTGTATCTTATTCCATTTCTACATCAAACCACAACAGTCTTTTGAGAAAGGTTTGAATGTCATAGGTTGTATCTTATTCCATTTCTACATCAAACCACAACGGTAGCTATTATCATATTCAAGGGCTACCG
406931	TATTCCATTTCTACATCAAACCACAACACCTGTCAACCACGTCCGTTTGAATTGACGGTTGTATCTTATTCCATTTCTACATCAAACCACAACAGTCTTTTGAGAAAGGTTTGAATGTCATAGGTTGTATCTTATTCCATTTCTACATCAAACCACAACGGTAGCTATTATCATATTCAAGGGCTACCG	295_566	-	Swm2	PF17083.8	0.043	12.3	0.2	0.045	12.2	0.2	1.1	1	0	0	1	1	1	0	-	-3	TATTCCATTTCTACATCAAACCACAACACCTGTCAACCACGTCCGTTTGAATTGACGGTTGTATCTTATTCCATTTCTACATCAAACCACAACAGTCTTTTGAGAAAGGTTTGAATGTCATAGGTTGTATCTTATTCCATTTCTACATCAAACCACAACGGTAGCTATTATCATATTCAAGGGCTACCG
406932	TATTCCATTTCTACATCAAACCACAACTTTCTCAACCTAAAGACAAGTACGGACATCGTTGTATCTTATTCCATTTCTACATCAAACCACAACCTATGGCGCATAAGGTACTATTTTCAAGCACATTATCACCTAAATCACATTCTCATTTTCAACGGAATGCTGTAGTTTGATGAGAAAATTTAGAAA	295_567																				TATTCCATTTCTACATCAAACCACAACTTTCTCAACCTAAAGACAAGTACGGACATCGTTGTATCTTATTCCATTTCTACATCAAACCACAACCTATGGCGCATAAGGTACTATTTTCAAGCACATTATCACCTAAATCACATTCTCATTTTCAACGGAATGCTGTAGTTTGATGAGAAAATTTAGAAA
406933	TATTCCATTTCTACATCAAACCACAACACTTAAAACCTCAAAACAATGAAACCTCAGGTTGTATCTTATTCCATTTCTACATCAAACCACAACCTGATAGCGGTAACTCCAAATCTCAGTATAGTTGTATCTTATTCCATTTCTACATCAAACCACAACCTACTCCTTTGCTTGATTATGAGGCTATTG	295_568	-	PRNT	PF15174.9	0.018	13.5	8.9	1.9	7.0	0.3	3.1	1	1	2	3	3	3	0	-	2	TATTCCATTTCTACATCAAACCACAACACTTAAAACCTCAAAACAATGAAACCTCAGGTTGTATCTTATTCCATTTCTACATCAAACCACAACCTGATAGCGGTAACTCCAAATCTCAGTATAGTTGTATCTTATTCCATTTCTACATCAAACCACAACCTACTCCTTTGCTTGATTATGAGGCTATTG
406934	TATTCCATTTCTACATCAAACCACAACACTTAAAACCTCAAAACAATGAAACCTCAGGTTGTATCTTATTCCATTTCTACATCAAACCACAACCTGATAGCGGTAACTCCAAATCTCAGTATAGTTGTATCTTATTCCATTTCTACATCAAACCACAACCTACTCCTTTGCTTGATTATGAGGCTATTG	295_568	-	Rcd1	PF04078.16	0.013	13.3	2.7	0.54	7.9	0.3	2.0	1	1	1	2	2	2	0	-	2	TATTCCATTTCTACATCAAACCACAACACTTAAAACCTCAAAACAATGAAACCTCAGGTTGTATCTTATTCCATTTCTACATCAAACCACAACCTGATAGCGGTAACTCCAAATCTCAGTATAGTTGTATCTTATTCCATTTCTACATCAAACCACAACCTACTCCTTTGCTTGATTATGAGGCTATTG
406935	TATTCCATTTCTACATCAAACCACAACACTTAAAACCTCAAAACAATGAAACCTCAGGTTGTATCTTATTCCATTTCTACATCAAACCACAACCTGATAGCGGTAACTCCAAATCTCAGTATAGTTGTATCTTATTCCATTTCTACATCAAACCACAACCTACTCCTTTGCTTGATTATGAGGCTATTG	295_568	-	TAFH	PF07531.17	0.043	12.3	1.3	2.1	7.0	0.2	2.2	1	1	1	2	2	2	0	-	2	TATTCCATTTCTACATCAAACCACAACACTTAAAACCTCAAAACAATGAAACCTCAGGTTGTATCTTATTCCATTTCTACATCAAACCACAACCTGATAGCGGTAACTCCAAATCTCAGTATAGTTGTATCTTATTCCATTTCTACATCAAACCACAACCTACTCCTTTGCTTGATTATGAGGCTATTG
406936	TATTCCATTTCTACATCAAACCACAACCTATGGCGCATAAGGTACTATTTTCAAGCACATTATCACCTAAATCACATTCTCATTTTCAACGGAATGCTGTAGTTTGATGAGAAAATTTAGAAAAACTCGCTAAAGATTCATCAATAACGGTTTCTTCTTAATCACATAACAAAATTATACGTTTTCATC	295_569																				TATTCCATTTCTACATCAAACCACAACCTATGGCGCATAAGGTACTATTTTCAAGCACATTATCACCTAAATCACATTCTCATTTTCAACGGAATGCTGTAGTTTGATGAGAAAATTTAGAAAAACTCGCTAAAGATTCATCAATAACGGTTTCTTCTTAATCACATAACAAAATTATACGTTTTCATC
406937	TATTCCATTTCTACATCAAACCACAACTTTGTTGCGCTTCCGGTCTTTGCGGAACTTGTTGTATCTTATTCCATTTCTACATCAAACCACAACAAGATATGCTTCAAGGCATCTTGCCGTCTGTTGTATCTTATTCCATTTCTACATCAAACCACAACTCTTCGTTGTTTTGATAAATAAAAATGAAGT	295_570	-	DUF4987	PF16377.8	0.031	12.8	0.4	0.072	11.5	0.0	1.7	1	1	1	2	2	2	0	-	-3	TATTCCATTTCTACATCAAACCACAACTTTGTTGCGCTTCCGGTCTTTGCGGAACTTGTTGTATCTTATTCCATTTCTACATCAAACCACAACAAGATATGCTTCAAGGCATCTTGCCGTCTGTTGTATCTTATTCCATTTCTACATCAAACCACAACTCTTCGTTGTTTTGATAAATAAAAATGAAGT
406938	TATTCCATTTCTACATCAAACCACAACAATGTTCGCTTTTTCTTTCAACCGTACCAAGTTGTATCTTATTCCATTTCTACATCAAACCACAACCCCAGCGACTCCGCCGATAATCACTCCACTGTTGTATCTTATTCCATTTCTACATCAAACCACAACTCGTATATGCTTATTCTCGGAGGCACGCGG	295_571	-	DUF4149	PF13664.9	0.0029	16.4	0.1	1.1	8.1	0.0	2.1	1	1	1	2	2	2	2	-	3	TATTCCATTTCTACATCAAACCACAACAATGTTCGCTTTTTCTTTCAACCGTACCAAGTTGTATCTTATTCCATTTCTACATCAAACCACAACCCCAGCGACTCCGCCGATAATCACTCCACTGTTGTATCTTATTCCATTTCTACATCAAACCACAACTCGTATATGCTTATTCTCGGAGGCACGCGG
406939	TATTCCATTTCTACATCAAACCACAACAATGTTCGCTTTTTCTTTCAACCGTACCAAGTTGTATCTTATTCCATTTCTACATCAAACCACAACCCCAGCGACTCCGCCGATAATCACTCCACTGTTGTATCTTATTCCATTTCTACATCAAACCACAACTCGTATATGCTTATTCTCGGAGGCACGCGG	295_571	-	SDH_C	PF18317.4	0.017	13.3	0.2	5.3	5.4	0.0	2.7	3	0	0	3	3	3	0	-	-2	TATTCCATTTCTACATCAAACCACAACAATGTTCGCTTTTTCTTTCAACCGTACCAAGTTGTATCTTATTCCATTTCTACATCAAACCACAACCCCAGCGACTCCGCCGATAATCACTCCACTGTTGTATCTTATTCCATTTCTACATCAAACCACAACTCGTATATGCTTATTCTCGGAGGCACGCGG
406940	TATTCCATTTCTACATCAAACCACAACCCCAGCGACTCCGCCGATAATCACTCCACTGTTGTATCTTATTCCATTTCTACATCAAACCACAACTCGTATATGCTTATTCTCGGAGGCACGCGGTTGTATCTTATTCCATTTCTACATCAAACCACAACGATTCTTTTGTGCATATCTGCAACGCCTTGG	295_572	-	PLAC8	PF04749.20	0.02	14.3	0.3	0.021	14.2	0.3	1.0	1	0	0	1	1	1	0	-	3	TATTCCATTTCTACATCAAACCACAACCCCAGCGACTCCGCCGATAATCACTCCACTGTTGTATCTTATTCCATTTCTACATCAAACCACAACTCGTATATGCTTATTCTCGGAGGCACGCGGTTGTATCTTATTCCATTTCTACATCAAACCACAACGATTCTTTTGTGCATATCTGCAACGCCTTGG
406941	TATTCCATTTCTACATCAAACCACAACAAGGAACATGGTATCATAATGTGTTTGTATGTTGTATCTTATTCCATTTCTACATCAAACCACAACCCTGCGCACAGCCAAAAAATCCCTGTAGCGTTGTATCTTATTCCATTTCTACATCAAACCACAACCATTTACTAACCAATTAAATATAACAATTAG	295_573																				TATTCCATTTCTACATCAAACCACAACAAGGAACATGGTATCATAATGTGTTTGTATGTTGTATCTTATTCCATTTCTACATCAAACCACAACCCTGCGCACAGCCAAAAAATCCCTGTAGCGTTGTATCTTATTCCATTTCTACATCAAACCACAACCATTTACTAACCAATTAAATATAACAATTAG
406942	TATTCCATTTCTACATCAAACCACAACAGTACATCAAATAAATTGTAGTTGACATCAGTTGTATCTTATTCCATTTCTACATCAAACCACAACAGTAACGAGGGAAGAGAACAAATTGCAAATGTTGTATCTTATTCCATTTCTACATCAAACCACAACATAGGAAAATGCGCCAACAGTTGGATTTGG	295_574	-	DPF1-3_N	PF14051.9	0.026	13.2	2.5	2.2	7.0	0.1	2.7	1	1	2	3	3	3	0	-	2	TATTCCATTTCTACATCAAACCACAACAGTACATCAAATAAATTGTAGTTGACATCAGTTGTATCTTATTCCATTTCTACATCAAACCACAACAGTAACGAGGGAAGAGAACAAATTGCAAATGTTGTATCTTATTCCATTTCTACATCAAACCACAACATAGGAAAATGCGCCAACAGTTGGATTTGG
406943	TATTCCATTTCTACATCAAACCACAACAGTACATCAAATAAATTGTAGTTGACATCAGTTGTATCTTATTCCATTTCTACATCAAACCACAACAGTAACGAGGGAAGAGAACAAATTGCAAATGTTGTATCTTATTCCATTTCTACATCAAACCACAACATAGGAAAATGCGCCAACAGTTGGATTTGG	295_574	-	DUF4149	PF13664.9	0.0022	16.8	0.0	1.1	8.1	0.0	2.1	1	1	1	2	2	2	2	-	3	TATTCCATTTCTACATCAAACCACAACAGTACATCAAATAAATTGTAGTTGACATCAGTTGTATCTTATTCCATTTCTACATCAAACCACAACAGTAACGAGGGAAGAGAACAAATTGCAAATGTTGTATCTTATTCCATTTCTACATCAAACCACAACATAGGAAAATGCGCCAACAGTTGGATTTGG
406944	TATTCCATTTCTACATCAAACCACAACAGTACATCAAATAAATTGTAGTTGACATCAGTTGTATCTTATTCCATTTCTACATCAAACCACAACAGTAACGAGGGAAGAGAACAAATTGCAAATGTTGTATCTTATTCCATTTCTACATCAAACCACAACATAGGAAAATGCGCCAACAGTTGGATTTGG	295_574	-	DUF4507	PF14964.9	0.018	12.3	1.0	0.11	9.7	0.1	1.7	1	1	1	2	2	2	0	-	1	TATTCCATTTCTACATCAAACCACAACAGTACATCAAATAAATTGTAGTTGACATCAGTTGTATCTTATTCCATTTCTACATCAAACCACAACAGTAACGAGGGAAGAGAACAAATTGCAAATGTTGTATCTTATTCCATTTCTACATCAAACCACAACATAGGAAAATGCGCCAACAGTTGGATTTGG
406945	TATTCCATTTCTACATCAAACCACAACAGTACATCAAATAAATTGTAGTTGACATCAGTTGTATCTTATTCCATTTCTACATCAAACCACAACAGTAACGAGGGAAGAGAACAAATTGCAAATGTTGTATCTTATTCCATTTCTACATCAAACCACAACATAGGAAAATGCGCCAACAGTTGGATTTGG	295_574	-	PRNT	PF15174.9	0.016	13.7	9.1	1.5	7.4	0.5	3.1	1	1	1	3	3	3	0	-	2	TATTCCATTTCTACATCAAACCACAACAGTACATCAAATAAATTGTAGTTGACATCAGTTGTATCTTATTCCATTTCTACATCAAACCACAACAGTAACGAGGGAAGAGAACAAATTGCAAATGTTGTATCTTATTCCATTTCTACATCAAACCACAACATAGGAAAATGCGCCAACAGTTGGATTTGG
406946	TATTCCATTTCTACATCAAACCACAACAGTACATCAAATAAATTGTAGTTGACATCAGTTGTATCTTATTCCATTTCTACATCAAACCACAACAGTAACGAGGGAAGAGAACAAATTGCAAATGTTGTATCTTATTCCATTTCTACATCAAACCACAACATAGGAAAATGCGCCAACAGTTGGATTTGG	295_574	-	Rcd1	PF04078.16	0.016	12.9	0.8	0.039	11.7	0.8	1.7	1	1	0	1	1	1	0	-	2	TATTCCATTTCTACATCAAACCACAACAGTACATCAAATAAATTGTAGTTGACATCAGTTGTATCTTATTCCATTTCTACATCAAACCACAACAGTAACGAGGGAAGAGAACAAATTGCAAATGTTGTATCTTATTCCATTTCTACATCAAACCACAACATAGGAAAATGCGCCAACAGTTGGATTTGG
406947	TATTCCTCGATAGCTCAATGGTAGAGCACTCGGCTGTTAACCGAGTTGTTGTAGGTTCGAGCCCTACTCGGGGAGTTTATTTTATAAATGAGTAGGACTACTTGTCCATTCTCCCTATGAAATAAGGCTCCATGGTCAAGCGGTTAAGACACCGCCCTTTCACGGCGGTAACAGGGGTTCAAATCCCCT	295_575																				TATTCCTCGATAGCTCAATGGTAGAGCACTCGGCTGTTAACCGAGTTGTTGTAGGTTCGAGCCCTACTCGGGGAGTTTATTTTATAAATGAGTAGGACTACTTGTCCATTCTCCCTATGAAATAAGGCTCCATGGTCAAGCGGTTAAGACACCGCCCTTTCACGGCGGTAACAGGGGTTCAAATCCCCT
406948	TATTCCTCGATAGCTCAATGGTAGAGCATTCGGCTGTTAACCGAAGGGTTGTTGGTTCGAGCCCAACTCGGGGAGCTAAGATGAAGAAGCGATACAGAAATGAGAAATCATAGCTGTATCGCTTTTTTGCTGTCTGTAGCCATTAAGAAATGCCATCTAACATTTTGACGGTTTTCCATAACATTTCTT	295_576																				TATTCCTCGATAGCTCAATGGTAGAGCATTCGGCTGTTAACCGAAGGGTTGTTGGTTCGAGCCCAACTCGGGGAGCTAAGATGAAGAAGCGATACAGAAATGAGAAATCATAGCTGTATCGCTTTTTTGCTGTCTGTAGCCATTAAGAAATGCCATCTAACATTTTGACGGTTTTCCATAACATTTCTT
406949	TATTCCTCGATAGCTCAATGGTAGAGCATTCGGCTGTTAACCGAAGGGTTGTTGGTTCGAGCCCAACTCGGGGAGCTAAGATGAAGAAGCGATACAGAAATGAGAAATCATAGCTGTATCGCTTTTTTGCTGTCTGTAGTCATTAAGAAACGCCATCTAACATTTTGACGGTTTTCCATAACATTTCTT	295_577																				TATTCCTCGATAGCTCAATGGTAGAGCATTCGGCTGTTAACCGAAGGGTTGTTGGTTCGAGCCCAACTCGGGGAGCTAAGATGAAGAAGCGATACAGAAATGAGAAATCATAGCTGTATCGCTTTTTTGCTGTCTGTAGTCATTAAGAAACGCCATCTAACATTTTGACGGTTTTCCATAACATTTCTT
406950	TATTCCTCGATAGCTCAATGGTAGAGCATTCGGCTGTTAACCGAAGGGTTGTTGGTTCGAGCCCAACTCGGGGAGCTAAGATGAAGAAGCGATACAGAAATGAGAAATCATAGCTGTATCGCTTTTTTGCTGTCTGTAGCCATTAAGAAACGCCATCTAACATTTTAACGGTTTTCCATAACATTTCTT	295_578																				TATTCCTCGATAGCTCAATGGTAGAGCATTCGGCTGTTAACCGAAGGGTTGTTGGTTCGAGCCCAACTCGGGGAGCTAAGATGAAGAAGCGATACAGAAATGAGAAATCATAGCTGTATCGCTTTTTTGCTGTCTGTAGCCATTAAGAAACGCCATCTAACATTTTAACGGTTTTCCATAACATTTCTT
406951	TATTCCTCGATAGCTCAATGGTAGAGCATTCGGCTGTTAACCGAAGGGTTGTTGGTTCGAGCCCAACTCGGGGAGCTAAGATGAAGAAGCGATACAGAAATGAGAAATCATAGCTGTATCGCTTTTTTGCTGTCTATAGTCATTAAGAAACGCCATCTAACATTTTGACGGTTTTCCATAACATTTCTT	295_579																				TATTCCTCGATAGCTCAATGGTAGAGCATTCGGCTGTTAACCGAAGGGTTGTTGGTTCGAGCCCAACTCGGGGAGCTAAGATGAAGAAGCGATACAGAAATGAGAAATCATAGCTGTATCGCTTTTTTGCTGTCTATAGTCATTAAGAAACGCCATCTAACATTTTGACGGTTTTCCATAACATTTCTT
406952	TATTCCTCGATAGCTCAATGGTAGAGCACTCGGCTGTTAACCGAGTTGTTGTAGGTTCGAGCCCTACTCGGGGAGTTTGATATTGTAAGTAGCAAAGCTACTTACTAATCATAAGAGATCTTCCACAAGCGGGTTCTTCTTATGATATATGGCGTGATAGCCAAGTGGTAAGGCAGAGGTCTGCAACAC	295_580	-	CENP-F_C_Rb_bdg	PF10490.12	0.044	11.7	0.2	0.065	11.2	0.2	1.2	1	0	0	1	1	1	0	-	-2	TATTCCTCGATAGCTCAATGGTAGAGCACTCGGCTGTTAACCGAGTTGTTGTAGGTTCGAGCCCTACTCGGGGAGTTTGATATTGTAAGTAGCAAAGCTACTTACTAATCATAAGAGATCTTCCACAAGCGGGTTCTTCTTATGATATATGGCGTGATAGCCAAGTGGTAAGGCAGAGGTCTGCAACAC
406953	TATTCCTCGATAGCTCAATGGTAGAGCACTCGGCTGTTAACCGAGTTGTTGTAGGTTCGAGCCCTACTCGGGGAGTTTGATATTGTAAGTAGCAAAGCTACTTACTAATCATAAGAGATCTCCCGCAAGCGGGTTCTTCTTATGATATATGGCGTGATAGCCAAGTGGTAAGGCAGAGGTCTGCAACAC	295_581	-	CENP-F_C_Rb_bdg	PF10490.12	0.028	12.4	0.4	0.042	11.8	0.4	1.2	1	0	0	1	1	1	0	-	-2	TATTCCTCGATAGCTCAATGGTAGAGCACTCGGCTGTTAACCGAGTTGTTGTAGGTTCGAGCCCTACTCGGGGAGTTTGATATTGTAAGTAGCAAAGCTACTTACTAATCATAAGAGATCTCCCGCAAGCGGGTTCTTCTTATGATATATGGCGTGATAGCCAAGTGGTAAGGCAGAGGTCTGCAACAC
406954	TATTCCTCGATAGCTCAATGGTAGAGCACACGGCTGTTAACCGTGGGGTTGTTGGTTCGAGCCCAACTCGGGGAGTTCAAAGGACATCTTGCAGACGTAACGCTGCAGGGTGTTTTTTCTTTTTCGGAGTGCTTTAAGCCTGCACATTCTGCTTAAGGCAGGTTTTAATATCGTCTTCCGGGTTGGTGA	295_582	-	Prominin	PF05478.14	0.018	11.5	0.7	0.02	11.4	0.7	1.0	1	0	0	1	1	1	0	-	3	TATTCCTCGATAGCTCAATGGTAGAGCACACGGCTGTTAACCGTGGGGTTGTTGGTTCGAGCCCAACTCGGGGAGTTCAAAGGACATCTTGCAGACGTAACGCTGCAGGGTGTTTTTTCTTTTTCGGAGTGCTTTAAGCCTGCACATTCTGCTTAAGGCAGGTTTTAATATCGTCTTCCGGGTTGGTGA
406955	TATTCCTCGATAGCTCAATGGTAGAGCGCACGGCTGTTAACCGTGATGTTGTAGGTTCGAGCCCTACTCGGGGAGCTTAATAGAATGTGATGTACATGAAGTACAGAACGTGATATTAAAATTCATATCTGGCTCCATGGTCAAGCGGTTAAGACACCGCCCTTTCACGGCGGTAACAGGGGTTCAAAT	295_583																				TATTCCTCGATAGCTCAATGGTAGAGCGCACGGCTGTTAACCGTGATGTTGTAGGTTCGAGCCCTACTCGGGGAGCTTAATAGAATGTGATGTACATGAAGTACAGAACGTGATATTAAAATTCATATCTGGCTCCATGGTCAAGCGGTTAAGACACCGCCCTTTCACGGCGGTAACAGGGGTTCAAAT
406956	TATTCCTCGATAGCTCAATGGTAGAGCACTCGGCTGTTAACCGAGTTGTTGTAGGTTCGAGCCCTACTCGGGGAGTTTCTGTATTTACTAAGAAGTTATACAGTCGTGTTCTTCGTGACAGGGACGCGTATCATCTGTTAGAGATAGCAGACACTGGCCCCTTGGTCAAGCGGTTAAGACATCGCCCTT	295_584																				TATTCCTCGATAGCTCAATGGTAGAGCACTCGGCTGTTAACCGAGTTGTTGTAGGTTCGAGCCCTACTCGGGGAGTTTCTGTATTTACTAAGAAGTTATACAGTCGTGTTCTTCGTGACAGGGACGCGTATCATCTGTTAGAGATAGCAGACACTGGCCCCTTGGTCAAGCGGTTAAGACATCGCCCTT
406957	TATTCCTCGATAGCTCAATGGTAGAGCACTCGGCTGTTAACCGAGTTGTTGTAGGTTCGAGCCCTACTCGGGGAGTTGTAAGAACATATCATACCATATCGAAGGGGAACTTGTTCTTCTAGCTTATTAATAAGGCTCCATGGTCAAGCGGTTAAGACACCACCCTTTCACGGTGGTATCAGGGGTTCA	295_585																				TATTCCTCGATAGCTCAATGGTAGAGCACTCGGCTGTTAACCGAGTTGTTGTAGGTTCGAGCCCTACTCGGGGAGTTGTAAGAACATATCATACCATATCGAAGGGGAACTTGTTCTTCTAGCTTATTAATAAGGCTCCATGGTCAAGCGGTTAAGACACCACCCTTTCACGGTGGTATCAGGGGTTCA
406958	TATTCCTCGATAGCTCAATGGTAGAGCACTCGGCTGTTAACCGAGTTGTTGTAGGTTCGAGCCCTACTCGGGGAGTTTGACATTGTAAGTAGCAAAGCTACTTACTAATCATAAGGAATCTCCCCACTGCGTGGGTCCCCTTTATGATATATGGCGTGATAGCCAAGTGGTAAGGCAGAGGTCTGCAAC	295_586																				TATTCCTCGATAGCTCAATGGTAGAGCACTCGGCTGTTAACCGAGTTGTTGTAGGTTCGAGCCCTACTCGGGGAGTTTGACATTGTAAGTAGCAAAGCTACTTACTAATCATAAGGAATCTCCCCACTGCGTGGGTCCCCTTTATGATATATGGCGTGATAGCCAAGTGGTAAGGCAGAGGTCTGCAAC
406959	TATTCCTCGATAGCTCAATGGTAGAGCACTCGGCTGTTAACCGAGTTGTTGTAGGTTCGAGCCCTACTCGGGGAGCTGATTGTGAATGCTTTTCACAATTCAATGATGGGAAAGAGAATCCCGAGCGTAAAACAGTGGAACTTAAGGCTCCATGGTCAAGCGGTTAAGACATCGCCCTTTCACGGCGGT	295_587	-	HGWP	PF03578.18	0.037	12.0	0.0	0.071	11.1	0.0	1.4	1	0	0	1	1	1	0	-	1	TATTCCTCGATAGCTCAATGGTAGAGCACTCGGCTGTTAACCGAGTTGTTGTAGGTTCGAGCCCTACTCGGGGAGCTGATTGTGAATGCTTTTCACAATTCAATGATGGGAAAGAGAATCCCGAGCGTAAAACAGTGGAACTTAAGGCTCCATGGTCAAGCGGTTAAGACATCGCCCTTTCACGGCGGT
406960	TATTCCTCGATAGCTCAATGGTAGAGCACTCGGCTGTTAACCGAGTTGTTGTAGGTTCGAGCCCTACTCGGGGAGCTGATTGTGAATGCTTTTCACAATTCAATGATGGGAAAGAGAATCCCGAGCGTAAAACAGTGGAACTTAAGGCTCCATGGTCAAGCGGTTAAGACATCGCCCTTTCACGGCGGT	295_587	-	N-glycanase_C	PF09113.13	0.025	12.8	0.0	0.028	12.6	0.0	1.1	1	0	0	1	1	1	0	-	3	TATTCCTCGATAGCTCAATGGTAGAGCACTCGGCTGTTAACCGAGTTGTTGTAGGTTCGAGCCCTACTCGGGGAGCTGATTGTGAATGCTTTTCACAATTCAATGATGGGAAAGAGAATCCCGAGCGTAAAACAGTGGAACTTAAGGCTCCATGGTCAAGCGGTTAAGACATCGCCCTTTCACGGCGGT
406961	TATTCCTCGATAGCTCAGTCGGTAGAGCACGCGGCTGTTAACCGCGCTGTCGTAGGTTCAAGTCCTACTCGGGGAGCTCACATATCTTATATGTGTTAAACAAGTTTATATGAGAGGCCCCATGGTCAAGCGGTTAAGACATCGCCCTTTCACGGCGGTAACACGAGTTCGAATCTCGTTGGGGTCATT	295_588																				TATTCCTCGATAGCTCAGTCGGTAGAGCACGCGGCTGTTAACCGCGCTGTCGTAGGTTCAAGTCCTACTCGGGGAGCTCACATATCTTATATGTGTTAAACAAGTTTATATGAGAGGCCCCATGGTCAAGCGGTTAAGACATCGCCCTTTCACGGCGGTAACACGAGTTCGAATCTCGTTGGGGTCATT
406962	TATTCCTCGATAGCTCAGTCGGTAGAGCACGCGGCTGTTAACCGCGCTGTCGTAGGTTCGAGTCCTACTCGGGGAGCTTTTTTCGTACTATCCGATGAACCTGATGACTGGTAATACTACCCGGTTGACAGAGGCATGTAAATATGGTAGTATATATTTAAGGCCCCATGGTCAAGCGGTTAAGACATC	295_589																				TATTCCTCGATAGCTCAGTCGGTAGAGCACGCGGCTGTTAACCGCGCTGTCGTAGGTTCGAGTCCTACTCGGGGAGCTTTTTTCGTACTATCCGATGAACCTGATGACTGGTAATACTACCCGGTTGACAGAGGCATGTAAATATGGTAGTATATATTTAAGGCCCCATGGTCAAGCGGTTAAGACATC
406963	TATTCCTCGATAGCTCAGTGGTAGAGCATTCGGCTGTTAACCGAAGGGTCGTTGGTTCGAACCCAACTCGGGGAGTTAAAGACAGAAATCGATTTGGTTTCTGTCTTTTTTCAATATTTCAATATAAAAGCACAAGCCTTCTGCTTATTAAAAAGGAGGTTTGTGCTTTTTATAATACATTATTTCTGT	295_590	-	Phlebovirus_G2	PF07245.14	0.00097	16.7	0.1	0.001	16.6	0.1	1.0	1	0	0	1	1	1	1	-	-2	TATTCCTCGATAGCTCAGTGGTAGAGCATTCGGCTGTTAACCGAAGGGTCGTTGGTTCGAACCCAACTCGGGGAGTTAAAGACAGAAATCGATTTGGTTTCTGTCTTTTTTCAATATTTCAATATAAAAGCACAAGCCTTCTGCTTATTAAAAAGGAGGTTTGTGCTTTTTATAATACATTATTTCTGT
406964	TATTCCTCGATAGCTCAGTGGTAGAGCATTCGGCTGTTAACCGAAGGGTCGTTGGTTCGAACCCAACTCGGGGAGTTAAAGACAGAAATCGATTTGGTTTCTGTCTTTTTTCAATATTTCAATATAAAAGCACAAGCTTTCTGCTTATTAAAAAGGAGGTTTGTGCTTTTTATAATACATTATTTCTGT	295_591	-	Phlebovirus_G2	PF07245.14	0.00097	16.7	0.1	0.001	16.6	0.1	1.0	1	0	0	1	1	1	1	-	-2	TATTCCTCGATAGCTCAGTGGTAGAGCATTCGGCTGTTAACCGAAGGGTCGTTGGTTCGAACCCAACTCGGGGAGTTAAAGACAGAAATCGATTTGGTTTCTGTCTTTTTTCAATATTTCAATATAAAAGCACAAGCTTTCTGCTTATTAAAAAGGAGGTTTGTGCTTTTTATAATACATTATTTCTGT
406965	TATTCCTCGATAGCTCAGTGGTAGAGCATTCGGCTGTTAACCGAAGGGTCGTTGGTTCGAACCCAACTCGGGGAGTTAAAGACAGAAATCGATTTGGTTTCTGTCTTTTTTCAATATTTCAATATAAAAGCACAAGCCTTCTGCTTATTAAAAAGGAGGTTTGTGCTTTTTATAATACATTATTTCTCT	295_592	-	Phlebovirus_G2	PF07245.14	0.00098	16.7	0.1	0.001	16.6	0.1	1.0	1	0	0	1	1	1	1	-	-2	TATTCCTCGATAGCTCAGTGGTAGAGCATTCGGCTGTTAACCGAAGGGTCGTTGGTTCGAACCCAACTCGGGGAGTTAAAGACAGAAATCGATTTGGTTTCTGTCTTTTTTCAATATTTCAATATAAAAGCACAAGCCTTCTGCTTATTAAAAAGGAGGTTTGTGCTTTTTATAATACATTATTTCTCT
406966	TATTCCTCGATAGCTCAGTGGTAGAGCATTCGGCTGTTAACCGAAGGGTCGTTGGTTCGAACCCAACTCGGGGAGTTAAAGACAGAAATCGATTTGATTTCTGTCTTTTTATATTATAAAAGAGTATTATATAATGCTTAATGCGGATTAAAAAAGTATTAAAAATAGTTTGATAATAAGATGCAAAAA	295_593	-	Borrelia_orfD	PF02999.17	0.029	13.2	0.1	0.031	13.1	0.1	1.1	1	0	0	1	1	1	0	-	-3	TATTCCTCGATAGCTCAGTGGTAGAGCATTCGGCTGTTAACCGAAGGGTCGTTGGTTCGAACCCAACTCGGGGAGTTAAAGACAGAAATCGATTTGATTTCTGTCTTTTTATATTATAAAAGAGTATTATATAATGCTTAATGCGGATTAAAAAAGTATTAAAAATAGTTTGATAATAAGATGCAAAAA
406967	TATTCCTCGATAGCTCAGTGGTAGAGCATTCGGCTGTTAACCGAAGGGTCGTTGGTTCGAACCCAACTCGGGGAGTTAAAGACAGAAATCGATTTGATTTCTGTCTTTTTATATTATAAAAGAGTATTATATAATGCTTAATGCGGATTAAAAAAGTATTAAAAATAGTTTGATAATAAGATGCAAAAA	295_593	-	CoV_NSP4_C	PF16348.8	0.031	13.6	0.1	0.031	13.6	0.1	1.2	1	0	0	1	1	1	0	-	-3	TATTCCTCGATAGCTCAGTGGTAGAGCATTCGGCTGTTAACCGAAGGGTCGTTGGTTCGAACCCAACTCGGGGAGTTAAAGACAGAAATCGATTTGATTTCTGTCTTTTTATATTATAAAAGAGTATTATATAATGCTTAATGCGGATTAAAAAAGTATTAAAAATAGTTTGATAATAAGATGCAAAAA
406968	TATTCCTCGATAGCTCAGTGGTAGAGCATTCGGCTGTTAACCGAAGGGTCGTTGGTTCGAACCCAACTCGGGGAGTTAAAGACAGAAATCGATTTGGTTTCTGTCTTTTTTTAATATTTCAATATAAAAGCACAAGCCTTCTGCTTATTAAAAAGGAGGTTTGTGCTTTTTATAATACATTATTTCTGT	295_594	-	Phlebovirus_G2	PF07245.14	0.00097	16.7	0.1	0.001	16.6	0.1	1.0	1	0	0	1	1	1	1	-	-2	TATTCCTCGATAGCTCAGTGGTAGAGCATTCGGCTGTTAACCGAAGGGTCGTTGGTTCGAACCCAACTCGGGGAGTTAAAGACAGAAATCGATTTGGTTTCTGTCTTTTTTTAATATTTCAATATAAAAGCACAAGCCTTCTGCTTATTAAAAAGGAGGTTTGTGCTTTTTATAATACATTATTTCTGT
406969	TATTCCTCGATAGCTCAGTGGTAGAGCATTCGGCTGTTAACCGAAGGGTCGTTGGTTCGAACCCAACTCGGGGAGTTAAAGACAGAAATCGATTTGATTTCTGTCTTTTTTCGATATTTCAATATAAAAGCACAAGCCTTCTGCTTATTAAAAAGGAGGTTTGTGCTTTTTATAATACATTATTTCTGT	295_595	-	Phlebovirus_G2	PF07245.14	0.0081	13.6	0.1	0.0087	13.5	0.1	1.0	1	0	0	1	1	1	1	-	-2	TATTCCTCGATAGCTCAGTGGTAGAGCATTCGGCTGTTAACCGAAGGGTCGTTGGTTCGAACCCAACTCGGGGAGTTAAAGACAGAAATCGATTTGATTTCTGTCTTTTTTCGATATTTCAATATAAAAGCACAAGCCTTCTGCTTATTAAAAAGGAGGTTTGTGCTTTTTATAATACATTATTTCTGT
406970	TATTCCTCGATAGCTCAGTGGTAGAGCATTCGGCTGTTAACCGAAGGGTCGTTGGTTCGAACCCAACTCGGGGAGTTAAAGACAGAAATCGATTTGATTTCTGTCTTTTTTAATACATTATTTCTGTAATTGAATCCTATCATTGTCAACCCGATATTCATATTCTGCGCAGGAATATCCTTTCTTAAA	295_596																				TATTCCTCGATAGCTCAGTGGTAGAGCATTCGGCTGTTAACCGAAGGGTCGTTGGTTCGAACCCAACTCGGGGAGTTAAAGACAGAAATCGATTTGATTTCTGTCTTTTTTAATACATTATTTCTGTAATTGAATCCTATCATTGTCAACCCGATATTCATATTCTGCGCAGGAATATCCTTTCTTAAA
406971	TATTCCTCGATAGCTCAGTGGTAGAGCATTCGGCTGTTAACCGAAGGGTCGTTGGTTCGAACCCAACTCGGGGAGTTAAAGACAGAAATCGATTTGATTTCTGTCTTTTTATATTGTAAAAGAGTATTATATAATGCTTAATGCGGATTAAAAAAGTATTAAAAATAGTTCGATAATAAGATGCAAAAA	295_597	-	CoV_NSP4_C	PF16348.8	0.041	13.1	0.1	0.041	13.1	0.1	1.2	1	0	0	1	1	1	0	-	-3	TATTCCTCGATAGCTCAGTGGTAGAGCATTCGGCTGTTAACCGAAGGGTCGTTGGTTCGAACCCAACTCGGGGAGTTAAAGACAGAAATCGATTTGATTTCTGTCTTTTTATATTGTAAAAGAGTATTATATAATGCTTAATGCGGATTAAAAAAGTATTAAAAATAGTTCGATAATAAGATGCAAAAA
406972	TATTCCTCGATAGCTCAGTGGTAGAGCATTCGGCTGTTAACCGAAGGGTCGTTGGTTCGAACCCAACTCGGGGAGCTAAGAGCTTCAAGAGAGGCTCTTTTTTAATGATTGGTATGAGGGCTTATAGCTCAGCCGGTTAGAGCGCACGCCTGATAAGCGTGAGGTCGGTGGTTCGAGTCCACTTAAGCC	295_598																				TATTCCTCGATAGCTCAGTGGTAGAGCATTCGGCTGTTAACCGAAGGGTCGTTGGTTCGAACCCAACTCGGGGAGCTAAGAGCTTCAAGAGAGGCTCTTTTTTAATGATTGGTATGAGGGCTTATAGCTCAGCCGGTTAGAGCGCACGCCTGATAAGCGTGAGGTCGGTGGTTCGAGTCCACTTAAGCC
406973	TATTCCTCGATAGCTCAGTGGTAGAGCATTCGGCTGTTAACCGAAGGGTCGTAGGTTCGAACCCTACTCGGGGAGCTAAAACCTGTAAGTATAATACTTACAGGTTTTTTTGTATAATAAGAAATTTACTTTCTTATTATACAAAACCCTATGCCAAGTTGTTAAAAACTTAGCATAATATTAACGTCT	295_599																				TATTCCTCGATAGCTCAGTGGTAGAGCATTCGGCTGTTAACCGAAGGGTCGTAGGTTCGAACCCTACTCGGGGAGCTAAAACCTGTAAGTATAATACTTACAGGTTTTTTTGTATAATAAGAAATTTACTTTCTTATTATACAAAACCCTATGCCAAGTTGTTAAAAACTTAGCATAATATTAACGTCT
406974	TATTCCTCGATAGCTCAGTGGTAGAGCATTCGGCTGTTAACCGAAGGGTCGTAGGTTCGAACCCTACTCGGGGAGCTAAAACCTGTAAGTATAATACTTACAGGTTTTTTTGTATAATCAGGATTGCATTTCCTATTATACAAAACCCTACGTCAAGTTGTTAAAAACTTAGCATAATATTAACGCCTT	295_600																				TATTCCTCGATAGCTCAGTGGTAGAGCATTCGGCTGTTAACCGAAGGGTCGTAGGTTCGAACCCTACTCGGGGAGCTAAAACCTGTAAGTATAATACTTACAGGTTTTTTTGTATAATCAGGATTGCATTTCCTATTATACAAAACCCTACGTCAAGTTGTTAAAAACTTAGCATAATATTAACGCCTT
406975	TATTCCTCGATAGCTCAGTGGTAGAGCATTCGGCTGTTAACCGAAGGGTCGTAGGTTCGAACCCTACTCGGGGAGCTAAAACCTGTAAGTATAATACTTACAGGTTTTTTTGTATAATCAGGATTGCATTTCCTATTATACAAAACCCCACGTCAAGTTGTTAAAAACTTAGCATAATATTAACGCCTT	295_601																				TATTCCTCGATAGCTCAGTGGTAGAGCATTCGGCTGTTAACCGAAGGGTCGTAGGTTCGAACCCTACTCGGGGAGCTAAAACCTGTAAGTATAATACTTACAGGTTTTTTTGTATAATCAGGATTGCATTTCCTATTATACAAAACCCCACGTCAAGTTGTTAAAAACTTAGCATAATATTAACGCCTT
406976	TATTCCTCGATAGCTCAGTGGTAGAGCATTCGGCTGTTAACCGAAGGGTCGTAGGTTCGAACCCTACTCGGGGAGTTAGTTAACCTGTAAGTATTATGCTTACAGGTTTTTTAGTATACAAAGTAATAATATATTTATTCGGAAAGAAAAATAAATGGTTGATAGACAGGGGCTGTTTGGAACTATCTA	295_602																				TATTCCTCGATAGCTCAGTGGTAGAGCATTCGGCTGTTAACCGAAGGGTCGTAGGTTCGAACCCTACTCGGGGAGTTAGTTAACCTGTAAGTATTATGCTTACAGGTTTTTTAGTATACAAAGTAATAATATATTTATTCGGAAAGAAAAATAAATGGTTGATAGACAGGGGCTGTTTGGAACTATCTA
406977	TATTCCTCGATAGCTCAGTGGTAGAGCATTCGGCTGTTAACCGAAGGGTCGTAGGTTCGAACCCTACTCGGGGAGTTAGTTAACCTGTAAGTATTATGCTTACAGGTTTTTTTAGTTCTTAATACTGCGCTGATAAAAATTTATTTTATAAATTCAAATTTTCAATATAAGAGGACATTTTCTTATTAA	295_603																				TATTCCTCGATAGCTCAGTGGTAGAGCATTCGGCTGTTAACCGAAGGGTCGTAGGTTCGAACCCTACTCGGGGAGTTAGTTAACCTGTAAGTATTATGCTTACAGGTTTTTTTAGTTCTTAATACTGCGCTGATAAAAATTTATTTTATAAATTCAAATTTTCAATATAAGAGGACATTTTCTTATTAA
406978	TATTCCTCGATAGCTCAGTGGTAGAGCATTCGGCTGTTAACCGAAGGGTCGTAGGTTCGAACCCTACTCGGGGAGTTAGTTAACCTGTAAGTGTAGTACTTACAGGTTTTTTAGTTAATAACATCTAAATGCGTTTCATAAGTTCTCTTGCAACATACGGAAACATATTTAAAATTCAATTGTTGTTCC	295_604																				TATTCCTCGATAGCTCAGTGGTAGAGCATTCGGCTGTTAACCGAAGGGTCGTAGGTTCGAACCCTACTCGGGGAGTTAGTTAACCTGTAAGTGTAGTACTTACAGGTTTTTTAGTTAATAACATCTAAATGCGTTTCATAAGTTCTCTTGCAACATACGGAAACATATTTAAAATTCAATTGTTGTTCC
406979	TATTCCTCGATAGCTCAGTGGTAGAGCATTCGGCTGTTAACCGAAGGGTCGTTGGTTCGAACCCAACTCGGGGAGTTATTAAGTTCCATAGATAGTAATGTCTATGGAATTTTTTTGTAGAAAGAATGAAAAAATGAGGACGACGATGGCGTTGTCCTCATTTTTTCTTTCCTATCATCAGATAGGGTT	295_605	-	mIF3	PF14877.9	0.013	13.7	0.0	0.013	13.6	0.0	1.0	1	0	0	1	1	1	0	-	1	TATTCCTCGATAGCTCAGTGGTAGAGCATTCGGCTGTTAACCGAAGGGTCGTTGGTTCGAACCCAACTCGGGGAGTTATTAAGTTCCATAGATAGTAATGTCTATGGAATTTTTTTGTAGAAAGAATGAAAAAATGAGGACGACGATGGCGTTGTCCTCATTTTTTCTTTCCTATCATCAGATAGGGTT
406980	TATTCCTCGATAGCTCAGTGGTAGAGCATTCGGCTGTTAACCGAAGGGTCGTTGGTTCGAACCCAACTCGGGGAGTTATTAAGTTCCATAGATAGTAATGTCTATGGAATTTTTTTGTAGAAAGAATGAAAAAATGAGGACGACGATGGCGTTGTCCTCATTTTTTCTTTCCTATCATCAGATAGGGTT	295_605	-	RCS1	PF07326.14	0.02	13.2	0.1	0.021	13.1	0.1	1.0	1	0	0	1	1	1	0	-	-2	TATTCCTCGATAGCTCAGTGGTAGAGCATTCGGCTGTTAACCGAAGGGTCGTTGGTTCGAACCCAACTCGGGGAGTTATTAAGTTCCATAGATAGTAATGTCTATGGAATTTTTTTGTAGAAAGAATGAAAAAATGAGGACGACGATGGCGTTGTCCTCATTTTTTCTTTCCTATCATCAGATAGGGTT
406981	TATTCCTCGATAGCTCAGTGGTAGAGCATTCGGCTGTTAACCGAAGGGTCGTAGGTTCGAACCCTACTCGGGGAGTTAAAACCTGTAAGTATTATACTTACAGGTTTTTTTGTATAATCGGGATTGCATTTCCTATTATACAAAACTCTACGTCAAGTTGTTAAAAACTTAGCATAATATTAACGTCTT	295_606																				TATTCCTCGATAGCTCAGTGGTAGAGCATTCGGCTGTTAACCGAAGGGTCGTAGGTTCGAACCCTACTCGGGGAGTTAAAACCTGTAAGTATTATACTTACAGGTTTTTTTGTATAATCGGGATTGCATTTCCTATTATACAAAACTCTACGTCAAGTTGTTAAAAACTTAGCATAATATTAACGTCTT
406982	TATTCCTCGATAGCTCAGTGGTAGAGCATTCGGCTGTTAACCGAAGGGTCGTAGGTTCGAACCCTACTCGGGGAGTTAAAACCTGTAAGTATTATACTTACAGGTTTTTTTGTATAATCGGGATTGCATTTCCTATTATACAAAACTCTACGTCAAGTTGTTAAAAACTTAGCATAATATTAACGCCTT	295_607																				TATTCCTCGATAGCTCAGTGGTAGAGCATTCGGCTGTTAACCGAAGGGTCGTAGGTTCGAACCCTACTCGGGGAGTTAAAACCTGTAAGTATTATACTTACAGGTTTTTTTGTATAATCGGGATTGCATTTCCTATTATACAAAACTCTACGTCAAGTTGTTAAAAACTTAGCATAATATTAACGCCTT
406983	TATTCTTCTTAATGACAGCTATGGCTTTCACATCCATGCTCGCCACATGTATGTCCTTCCCCATGGAACACGGAAGGTCCAGAATAGTTTGATGGCTTCATGCAGGGATGATGCTCCGCCACCAACTAAATATGTCTGAAATACCATATTCCCAAACATTGTAAGGAAAAATATCAAAAAGCCATATCG	295_608																				TATTCTTCTTAATGACAGCTATGGCTTTCACATCCATGCTCGCCACATGTATGTCCTTCCCCATGGAACACGGAAGGTCCAGAATAGTTTGATGGCTTCATGCAGGGATGATGCTCCGCCACCAACTAAATATGTCTGAAATACCATATTCCCAAACATTGTAAGGAAAAATATCAAAAAGCCATATCG
406984	TATTGAAATAAACGGTGAAAAGCACTACTTTGAGATTGCCTACAAGCGCATATATGATGAGAGCAATAGCTTTATATGCGATTATTTTGTATACAATGATCGTACACAGATGTATGAGTCGTGGGAGAAGGAAAAGTACAAGGCCTCGCATGACAGTCTGACCGGACTTTTGAACCGTGACCAGTTCTA	295_609	-	DUF4744	PF15918.8	0.015	14.5	0.7	0.018	14.3	0.7	1.1	1	0	0	1	1	1	0	-	-2	TATTGAAATAAACGGTGAAAAGCACTACTTTGAGATTGCCTACAAGCGCATATATGATGAGAGCAATAGCTTTATATGCGATTATTTTGTATACAATGATCGTACACAGATGTATGAGTCGTGGGAGAAGGAAAAGTACAAGGCCTCGCATGACAGTCTGACCGGACTTTTGAACCGTGACCAGTTCTA
406985	TATTGAGAAATGTAGCTCCCCGATAGGGGACGGAAACAGGATCTGGATGACCTTTATTTTGGCAGCTATAATTGAGAAATGTAGCTCCCCGATAGGGGACGGAAACGACGCAACTTATACGGAGGGAAATAACATGAATATTGAGAAATGTAGCTCCCCGATAGGGGACGGAAACGGCGGACTTGATAT	295_610	-	DUF3645	PF12359.11	0.0069	14.2	4.2	5.3	4.9	0.7	3.4	3	1	0	3	3	3	3	-	-3	TATTGAGAAATGTAGCTCCCCGATAGGGGACGGAAACAGGATCTGGATGACCTTTATTTTGGCAGCTATAATTGAGAAATGTAGCTCCCCGATAGGGGACGGAAACGACGCAACTTATACGGAGGGAAATAACATGAATATTGAGAAATGTAGCTCCCCGATAGGGGACGGAAACGGCGGACTTGATAT
406986	TATTGAGAAATGTAGCTCCCCGATAGGGGACGGAAACATTAGTCGATCCAGAATTATGCGTGAGTTTACTAAAATTGAGAAATGTAGCTCCCCGATAGGGGACGGAAACAGTCACTACACACTAAACGTGTGCCATTGTCTAGTGCCAATTGAGAAATGTAGCTCCCCGATAGGGGACGGAAACTTTGA	295_611	-	BA14K	PF07886.14	0.0012	17.2	0.2	0.9	8.0	0.1	3.4	3	1	0	3	3	3	3	-	-2	TATTGAGAAATGTAGCTCCCCGATAGGGGACGGAAACATTAGTCGATCCAGAATTATGCGTGAGTTTACTAAAATTGAGAAATGTAGCTCCCCGATAGGGGACGGAAACAGTCACTACACACTAAACGTGTGCCATTGTCTAGTGCCAATTGAGAAATGTAGCTCCCCGATAGGGGACGGAAACTTTGA
406987	TATTGAGAAATGTAGCTCCCCGATAGGGGACGGAAACATTAGTCGATCCAGAATTATGCGTGAGTTTACTAAAATTGAGAAATGTAGCTCCCCGATAGGGGACGGAAACAGTCACTACACACTAAACGTGTGCCATTGTCTAGTGCCAATTGAGAAATGTAGCTCCCCGATAGGGGACGGAAACTTTGA	295_611	-	DUF3645	PF12359.11	0.00064	17.5	0.1	2.4	6.0	0.0	3.1	3	0	0	3	3	3	3	-	-3	TATTGAGAAATGTAGCTCCCCGATAGGGGACGGAAACATTAGTCGATCCAGAATTATGCGTGAGTTTACTAAAATTGAGAAATGTAGCTCCCCGATAGGGGACGGAAACAGTCACTACACACTAAACGTGTGCCATTGTCTAGTGCCAATTGAGAAATGTAGCTCCCCGATAGGGGACGGAAACTTTGA
406988	TATTGAGAAATGTAGCTCCCCGATAGGGGACGGAAACATTAGTCGATCCAGAATTATGCGTGAGTTTACTAAAATTGAGAAATGTAGCTCCCCGATAGGGGACGGAAACAGTCACTACACACTAAACGTGTGCCATTGTCTAGTGCCAATTGAGAAATGTAGCTCCCCGATAGGGGACGGAAACTTTGA	295_611	-	DUF4278	PF14105.9	0.024	13.5	0.0	0.041	12.7	0.0	1.5	1	1	0	1	1	1	0	-	-3	TATTGAGAAATGTAGCTCCCCGATAGGGGACGGAAACATTAGTCGATCCAGAATTATGCGTGAGTTTACTAAAATTGAGAAATGTAGCTCCCCGATAGGGGACGGAAACAGTCACTACACACTAAACGTGTGCCATTGTCTAGTGCCAATTGAGAAATGTAGCTCCCCGATAGGGGACGGAAACTTTGA
406989	TATTGAGAAATGTAGCTCCCCGATAGGGGACGGAAACAGATGACCGCAAAAAGGTCTGTCAGTGAAGAAAGTATTGAGAAATGTAGCTCCCCGATAGGGGACGGAAACGGTGGCAGACAGGCAAACGGCTTGCGCTAATAATTGAGAAATGTAGCTCCCCGATAGGGGACGGAAACCCTTGCGTGGATT	295_612																				TATTGAGAAATGTAGCTCCCCGATAGGGGACGGAAACAGATGACCGCAAAAAGGTCTGTCAGTGAAGAAAGTATTGAGAAATGTAGCTCCCCGATAGGGGACGGAAACGGTGGCAGACAGGCAAACGGCTTGCGCTAATAATTGAGAAATGTAGCTCCCCGATAGGGGACGGAAACCCTTGCGTGGATT
406990	TATTGAGAAATGTAGCTCCCCGATAGGGGACGGAAACCTATAATGCAGTATTGCCGAGTGGTGAGTTGATGATTGAGAAATGTAGCTCCCCGATAGGGGACGGAAACAGAATGTAATCACCTCTGGATTGAAGCTCTCTGAGCATTGAGAAATGTAGCTCCCCGATAGGGGACGGAAACGGTCAGAGAT	295_613																				TATTGAGAAATGTAGCTCCCCGATAGGGGACGGAAACCTATAATGCAGTATTGCCGAGTGGTGAGTTGATGATTGAGAAATGTAGCTCCCCGATAGGGGACGGAAACAGAATGTAATCACCTCTGGATTGAAGCTCTCTGAGCATTGAGAAATGTAGCTCCCCGATAGGGGACGGAAACGGTCAGAGAT
406991	TATTGAGAAATGTAGCTCCCCGATAGGGGACGGAAACCTTATCGAGAATCAATAAGATGATTCCGATGACTATTGAGAAATGTAGCTCCCCGATAGGGGACGGAAACAACAGTGTAAGCTGGAATGTCTCACCTGCTTTGATATTGAGAAATGTAGCTCCCCGATAGGGGACGGAAACCCTTAGATGAA	295_614	-	DUF3645	PF12359.11	0.037	11.9	0.1	5	5.0	0.0	2.3	2	0	0	2	2	2	0	-	-3	TATTGAGAAATGTAGCTCCCCGATAGGGGACGGAAACCTTATCGAGAATCAATAAGATGATTCCGATGACTATTGAGAAATGTAGCTCCCCGATAGGGGACGGAAACAACAGTGTAAGCTGGAATGTCTCACCTGCTTTGATATTGAGAAATGTAGCTCCCCGATAGGGGACGGAAACCCTTAGATGAA
406992	TATTGAGAAATGTAGCTCCCCGATAGGGGACGGAAACCAGTTAGCTTCAAGATCATACACAGAAATTGTTCTATTGAGAAATGTAGCTCCCCGATAGGGGACGGAAACTTGTCTCTGGACGTCTCCATGATTCCATGTGAGGATAATTGAGAAATGTAGCTCCCTGATAGGGGACGGAAACACTCCACC	295_615																				TATTGAGAAATGTAGCTCCCCGATAGGGGACGGAAACCAGTTAGCTTCAAGATCATACACAGAAATTGTTCTATTGAGAAATGTAGCTCCCCGATAGGGGACGGAAACTTGTCTCTGGACGTCTCCATGATTCCATGTGAGGATAATTGAGAAATGTAGCTCCCTGATAGGGGACGGAAACACTCCACC
406993	TATTGAGAAATGTAGCTCCCCGATAGGGGACGGAAACAATCAGTAACCTCTTAATAGTTGTGGCGACCAATTGAGAAATGTAGCTCCCCGATAGGGGACGGAAACTTAATAACTTTAATTCCATGTTGAACACTTATTAAAATATTGAGAAATGTAGCTCCCCGATAGGGGACGGAAACATTGTCACCT	295_616																				TATTGAGAAATGTAGCTCCCCGATAGGGGACGGAAACAATCAGTAACCTCTTAATAGTTGTGGCGACCAATTGAGAAATGTAGCTCCCCGATAGGGGACGGAAACTTAATAACTTTAATTCCATGTTGAACACTTATTAAAATATTGAGAAATGTAGCTCCCCGATAGGGGACGGAAACATTGTCACCT
406994	TATTGAGAAATGTAGCTCCCCGATAGGGGACGGAAACTATTTACGAACTCTGTATTATCAATTGTTTCATTGATATTGAGAAATGTAGCTCCCCGATAGGGGACGGAAACAGCAACAAACCCTAGTCGGTGGGAAGATGCTTCCTAGATTGAGAAATGTAGCTCCCCGATAGGGGACGGAAACCTTTGC	295_617																				TATTGAGAAATGTAGCTCCCCGATAGGGGACGGAAACTATTTACGAACTCTGTATTATCAATTGTTTCATTGATATTGAGAAATGTAGCTCCCCGATAGGGGACGGAAACAGCAACAAACCCTAGTCGGTGGGAAGATGCTTCCTAGATTGAGAAATGTAGCTCCCCGATAGGGGACGGAAACCTTTGC
406995	TATTGAGAAATGTAGCTCCCCGATAGGGGACGGAAACAAGGTTCTTAACTTATCCTTGTCATTGATTATCACGTATTGAGAAATGTAGCTCCCCGATAGGGGACGGAAACCTTATCGAGAATCAATAAGATGATTCCGATGACTATTGAGAAATGTAGCTCCCCGATAGGGGACGGAAACAACAGTGTA	295_618																				TATTGAGAAATGTAGCTCCCCGATAGGGGACGGAAACAAGGTTCTTAACTTATCCTTGTCATTGATTATCACGTATTGAGAAATGTAGCTCCCCGATAGGGGACGGAAACCTTATCGAGAATCAATAAGATGATTCCGATGACTATTGAGAAATGTAGCTCCCCGATAGGGGACGGAAACAACAGTGTA
406996	TATTGAGAAATGTAGCTCCCCGATAGGGGACGGAAACCCAACCTTAAGTGTTAAAAATTCCTTTGTTGTTATTGAGAAATGTAGCTCCCCGATAGGGGACGGAAACCAGTTAGCTTCAAGATCATACACAGAAATTGTTCTATTGAGAAATGTAGCTCCCCGATAGGGGACGGAAACTTGTCTCTGGAC	295_619	-	S1FA	PF04689.16	0.013	14.1	0.1	0.069	11.8	0.0	1.9	1	1	1	2	2	2	0	-	1	TATTGAGAAATGTAGCTCCCCGATAGGGGACGGAAACCCAACCTTAAGTGTTAAAAATTCCTTTGTTGTTATTGAGAAATGTAGCTCCCCGATAGGGGACGGAAACCAGTTAGCTTCAAGATCATACACAGAAATTGTTCTATTGAGAAATGTAGCTCCCCGATAGGGGACGGAAACTTGTCTCTGGAC
406997	TATTGGGGGGTTTTTACGGTTATTATAGTACCATGACTCCCTCCAAAAGTGTGCACAAACTTCACAAAATTTAGTATTTGTTTTTGTGCACTTTGTATGCCCTATTCTTGAGGCATTTCATTTTTCGCTGTAAAAAGTGCCTCAAACTCATCGCGCTGAATCTTTTCCTTCTCTAAAAGAAGTGCTGCA	295_620																				TATTGGGGGGTTTTTACGGTTATTATAGTACCATGACTCCCTCCAAAAGTGTGCACAAACTTCACAAAATTTAGTATTTGTTTTTGTGCACTTTGTATGCCCTATTCTTGAGGCATTTCATTTTTCGCTGTAAAAAGTGCCTCAAACTCATCGCGCTGAATCTTTTCCTTCTCTAAAAGAAGTGCTGCA
406998	TATTGGGGGGTTTTTACGGTTATTATAGTACCATGACTCCCTCCAAAAGTGTGCACAAACTTCACAAAATTTAGTATTTGTTTTTGTGCACTTTGTATGCCCTATTCTTGAGGCATTTCATTTTTCGCTGTAAAAAGTGCCTCAAACTCATCGCGCTGAATCTTTTCCTTCTCTAAAAGAAGCGCTGCA	295_621																				TATTGGGGGGTTTTTACGGTTATTATAGTACCATGACTCCCTCCAAAAGTGTGCACAAACTTCACAAAATTTAGTATTTGTTTTTGTGCACTTTGTATGCCCTATTCTTGAGGCATTTCATTTTTCGCTGTAAAAAGTGCCTCAAACTCATCGCGCTGAATCTTTTCCTTCTCTAAAAGAAGCGCTGCA
406999	TATTGGGGGGTTTTTACGGTTATTATAGTACCATGACTCCCTCCAAAAGTGTGCACAAACTTCACAAAATTTAGTATTTGTTTTTATGCACTTTGTACACTCTATTCTTCTGCCACATCATTTTCTGATGTAAAAAGTGCTTCAAATTCGTCTCTCTGGATTTTTTCCTTCTCAAGAAGAAGTGCTGCA	295_622	-	Peptidase_M48_N	PF16491.8	0.025	12.9	0.1	0.027	12.8	0.1	1.0	1	0	0	1	1	1	0	-	-3	TATTGGGGGGTTTTTACGGTTATTATAGTACCATGACTCCCTCCAAAAGTGTGCACAAACTTCACAAAATTTAGTATTTGTTTTTATGCACTTTGTACACTCTATTCTTCTGCCACATCATTTTCTGATGTAAAAAGTGCTTCAAATTCGTCTCTCTGGATTTTTTCCTTCTCAAGAAGAAGTGCTGCA
407000	TATTGGGGGGTTTTTACGGTTATTATAATATCACGGTTATAACGATAAGTGTTCACAAATTGCATAAAAATCGCGGTTTGTTTTTATGCAATTTGTATAGTTCTTTAGTCATATTCAATATTTTTCATATAGTCATTCTGCACAAAAGTATAGCTATTTTTTAAACATTATGTTCAACTGTTGTTTTGC	295_623																				TATTGGGGGGTTTTTACGGTTATTATAATATCACGGTTATAACGATAAGTGTTCACAAATTGCATAAAAATCGCGGTTTGTTTTTATGCAATTTGTATAGTTCTTTAGTCATATTCAATATTTTTCATATAGTCATTCTGCACAAAAGTATAGCTATTTTTTAAACATTATGTTCAACTGTTGTTTTGC
407001	TATTGGGGGGTTTTTACGGTTATTATAATAGCATGCCCCCGCAAATAAGTGTGCACAAAGTTCACAATTTTTCATCATTGTTTTTATGCATATTGTACAGTACCTTGGTATCATATTTTTGTGAGAACAGAAAAATATGCACAATTACTTATCAAATAACGCCTCAAACTCCTTCTGGCTGATTTTTTC	295_624																				TATTGGGGGGTTTTTACGGTTATTATAATAGCATGCCCCCGCAAATAAGTGTGCACAAAGTTCACAATTTTTCATCATTGTTTTTATGCATATTGTACAGTACCTTGGTATCATATTTTTGTGAGAACAGAAAAATATGCACAATTACTTATCAAATAACGCCTCAAACTCCTTCTGGCTGATTTTTTC
407002	TATTGGGGGGTTTTTACGGTTATTATAATAGCATGCCCCCGCAAATAAGTGTGCACAAAGTTCACAATTTTTCATCATTGTTTTTATGCATATTGTACAGTACCTTGGTACCATATTTTTGTAAGAACAGAAAAATATGCACAATTACTTATCAAATAACGCCTCAAACTCCTTCTGGCTGATTTTTTC	295_625	-	zf-RING_16	PF17120.8	0.015	13.4	3.5	0.02	13.0	3.5	1.3	1	0	0	1	1	1	0	-	-1	TATTGGGGGGTTTTTACGGTTATTATAATAGCATGCCCCCGCAAATAAGTGTGCACAAAGTTCACAATTTTTCATCATTGTTTTTATGCATATTGTACAGTACCTTGGTACCATATTTTTGTAAGAACAGAAAAATATGCACAATTACTTATCAAATAACGCCTCAAACTCCTTCTGGCTGATTTTTTC
407003	TATTGGGGGGTTTTTACGGTTATTATAATAGCATGCCCCCGCAAATAAGTGTGCACAAAGTTCACAATTTTTCATCATTGTTTTTATGCATATTGTACAGTACCTTGGTATTATATTTTTGTGAGAACAGAAAAATATGCACAATTACTTATCAAATAACGCCTCAAACTCCTTCTGGCTGATTTTTTC	295_626																				TATTGGGGGGTTTTTACGGTTATTATAATAGCATGCCCCCGCAAATAAGTGTGCACAAAGTTCACAATTTTTCATCATTGTTTTTATGCATATTGTACAGTACCTTGGTATTATATTTTTGTGAGAACAGAAAAATATGCACAATTACTTATCAAATAACGCCTCAAACTCCTTCTGGCTGATTTTTTC
407004	TATTGGGGGGTTTTTACGGTTATTATAGTATCATGATTGCGACGATAAGTGTTCACAAATTGCATAAAAATCATGGTTTGTTTTTATGCAATTTGTATAGCACTTTAGTCATATTTAATATTTTTTATATAGTGATTGTGTACAAAAACATAGTTGTTTTTAAATATTATGTCCAACTGCTGTTTTGCT	295_627	-	NinB	PF05772.15	0.043	12.1	0.0	0.045	12.0	0.0	1.1	1	0	0	1	1	1	0	-	-1	TATTGGGGGGTTTTTACGGTTATTATAGTATCATGATTGCGACGATAAGTGTTCACAAATTGCATAAAAATCATGGTTTGTTTTTATGCAATTTGTATAGCACTTTAGTCATATTTAATATTTTTTATATAGTGATTGTGTACAAAAACATAGTTGTTTTTAAATATTATGTCCAACTGCTGTTTTGCT
407005	TATTGGGGGGTTTTTACGGTTATTATAGTATCATGATTGTGCGAATAAGTGTGCACAAAGTTCACAAAAATTGTAAGTTATTTTTGTGCAATTTTACATATTTTTTGTAGTTTTGTGTGCTGCTAACGAATGCATAAAAACCACCACATTAATTTTATACTATACGTCAATTTTTCTTTATATTCAAAC	295_628	-	HSNSD	PF12062.11	0.038	11.3	0.2	0.04	11.2	0.2	1.0	1	0	0	1	1	1	0	-	-3	TATTGGGGGGTTTTTACGGTTATTATAGTATCATGATTGTGCGAATAAGTGTGCACAAAGTTCACAAAAATTGTAAGTTATTTTTGTGCAATTTTACATATTTTTTGTAGTTTTGTGTGCTGCTAACGAATGCATAAAAACCACCACATTAATTTTATACTATACGTCAATTTTTCTTTATATTCAAAC
407006	TATTGGGGGGTTTTTACGGTTATTATAGTATCATGATTGTGCGAATAAGTGTGCACAAAGTTCACAAAAATTGTAAGTTATTTTTGTGCAATTTTACATATTTTTTGTAGTTTTGTGTGCTGCTAACGAATGCATAAAAACCACCACATTAATTTTATACTATACGTCAATTTTTCTTTATATTCAAAC	295_628	-	Tissue_fac	PF01108.20	0.0055	15.0	0.4	0.0061	14.9	0.4	1.1	1	0	0	1	1	1	1	-	-1	TATTGGGGGGTTTTTACGGTTATTATAGTATCATGATTGTGCGAATAAGTGTGCACAAAGTTCACAAAAATTGTAAGTTATTTTTGTGCAATTTTACATATTTTTTGTAGTTTTGTGTGCTGCTAACGAATGCATAAAAACCACCACATTAATTTTATACTATACGTCAATTTTTCTTTATATTCAAAC
407007	TATTGGGGGGTTTTTACGGTTATTATAGTATCATGATTGTGCGGATAAGTGTGCATAAAGTTCACAAAAATTGCAGTTCATTTTTGTGCAATTTTACATCAGTATTTTTTCGCAACTTGCACAATAAAGAAAATCCTGCACAAAAGATAGTTTCTTTTCGTGCAGGGTTTTGTTTTTCCATCATTTACT	295_629																				TATTGGGGGGTTTTTACGGTTATTATAGTATCATGATTGTGCGGATAAGTGTGCATAAAGTTCACAAAAATTGCAGTTCATTTTTGTGCAATTTTACATCAGTATTTTTTCGCAACTTGCACAATAAAGAAAATCCTGCACAAAAGATAGTTTCTTTTCGTGCAGGGTTTTGTTTTTCCATCATTTACT
407008	TATTGGTTGTCTGGAGATTCAGGGGGCCAGTCTACTGGTCAAGGATGACCAGCGTCTGGAGTAGGTGATAAGCCAAATAGATAAGCTGGAATATGTGGTGAAAGTGCAACGTAATCAGTCCAACCCGACGATGTTTAACAAGATTGTGGTGTTTTTTCAGTAAGTCATTCGTCTTCTGAATCAGGTGTA	295_630	-	ACT_4	PF13291.9	0.0055	15.8	0.5	0.0079	15.3	0.5	1.2	1	0	0	1	1	1	1	-	2	TATTGGTTGTCTGGAGATTCAGGGGGCCAGTCTACTGGTCAAGGATGACCAGCGTCTGGAGTAGGTGATAAGCCAAATAGATAAGCTGGAATATGTGGTGAAAGTGCAACGTAATCAGTCCAACCCGACGATGTTTAACAAGATTGTGGTGTTTTTTCAGTAAGTCATTCGTCTTCTGAATCAGGTGTA
407009	TATTGGTTGTCTGGAGATTCAGGGGGCCAGTCTAATCACAATGGTAGAACTCCTAAGCAAATTAAATAGGTAACTGTTTAAGTTGCTGACAGAGAAGACTTTTTTAATCTTCTCCACCTGGGGAGATTCTGGAGCGGGCGAAGGGAATCGAACCCTCGTATAGAGCTTGGGAAGCTCTCGTTCTACCAT	295_631																				TATTGGTTGTCTGGAGATTCAGGGGGCCAGTCTAATCACAATGGTAGAACTCCTAAGCAAATTAAATAGGTAACTGTTTAAGTTGCTGACAGAGAAGACTTTTTTAATCTTCTCCACCTGGGGAGATTCTGGAGCGGGCGAAGGGAATCGAACCCTCGTATAGAGCTTGGGAAGCTCTCGTTCTACCAT
407010	TATTGGTTGTCTGGAGATTCAGGGGGCCAGTCTAAAAGTCATCTGTGTAAGATTCCAATCATACATATGGACTCAGATTGGCCTGTGTCCGTGCTTCCTAAAGGAATTCACAGATTTAGTCCTAATCATGATGACACATTAGCGAAGCTATGCCATGTCAGATACAGGTTCACTTAGTCGCGGTCTTAT	295_632																				TATTGGTTGTCTGGAGATTCAGGGGGCCAGTCTAAAAGTCATCTGTGTAAGATTCCAATCATACATATGGACTCAGATTGGCCTGTGTCCGTGCTTCCTAAAGGAATTCACAGATTTAGTCCTAATCATGATGACACATTAGCGAAGCTATGCCATGTCAGATACAGGTTCACTTAGTCGCGGTCTTAT
407011	TATTGGTTGTCTGGAGATTCAGGGGGCCAGTCTAACCACTCCGTCATGTCTCTCAGAGAATCATGTCAGAGCTGTAGATATATCCTGAACTTGTCTACAAATAATTTCTTATTTTTTGCGCATAACATTCAGCAATAACTCCCCTTCTGGCCATTGAATTAAAATGTGTACTTCTCTGTGACGTTGTCC	295_633																				TATTGGTTGTCTGGAGATTCAGGGGGCCAGTCTAACCACTCCGTCATGTCTCTCAGAGAATCATGTCAGAGCTGTAGATATATCCTGAACTTGTCTACAAATAATTTCTTATTTTTTGCGCATAACATTCAGCAATAACTCCCCTTCTGGCCATTGAATTAAAATGTGTACTTCTCTGTGACGTTGTCC
407012	TATTGGTTGTCTGGAGATTCAGGGGGCCAGTCTAAATTCCGTATTGCTGGTTCTTTATCGGTAGAAAAATCAATATCCATAGCATCGGTCGCAGGCGCTGATACATTGCAGAGCGACCGGGTATTAGAGTCGCTATTCACTGGTTATCACTGAACGCTGCGTGATCAGGGTTGCATTAATAAAATGATA	295_634																				TATTGGTTGTCTGGAGATTCAGGGGGCCAGTCTAAATTCCGTATTGCTGGTTCTTTATCGGTAGAAAAATCAATATCCATAGCATCGGTCGCAGGCGCTGATACATTGCAGAGCGACCGGGTATTAGAGTCGCTATTCACTGGTTATCACTGAACGCTGCGTGATCAGGGTTGCATTAATAAAATGATA
407013	TATTGGTTGTCTGGAGATTCAGGGGGCCAGTCTAAATTCCGTATTGCTGGTTCTTTATCGGTAGAAAAATCAATATCCATAGCATCGGTCGCAGGCGCTGATACATTGCAGAGCGACCGGGTATTAGAGTCGCTATTCACTGGTTATCACTGAACGCTGCGTGATCAGGGTTGCATTAATAAAATTATA	295_635																				TATTGGTTGTCTGGAGATTCAGGGGGCCAGTCTAAATTCCGTATTGCTGGTTCTTTATCGGTAGAAAAATCAATATCCATAGCATCGGTCGCAGGCGCTGATACATTGCAGAGCGACCGGGTATTAGAGTCGCTATTCACTGGTTATCACTGAACGCTGCGTGATCAGGGTTGCATTAATAAAATTATA
407014	TATTGGTTGTCTGGAGATTCAGGGGGCCAGTCTAGGAACTTCGCATCATCCGGAACAGCACGGACAACATAACCAGACGTTTGCTGAATAGCTTCGTACACATGGCGAATTGGTTCGAACTGTGAGCCGGAGGACGGCTTCAGCGGTTCGCCGAGAACATCTTCGTAATTGGACTCAGTAACCGCAAGA	295_636																				TATTGGTTGTCTGGAGATTCAGGGGGCCAGTCTAGGAACTTCGCATCATCCGGAACAGCACGGACAACATAACCAGACGTTTGCTGAATAGCTTCGTACACATGGCGAATTGGTTCGAACTGTGAGCCGGAGGACGGCTTCAGCGGTTCGCCGAGAACATCTTCGTAATTGGACTCAGTAACCGCAAGA
407015	TATTGGTTGTCTGGAGATTCAGGGGGCCAGTCTAGATTATAAACTTAAGGGAGAACTTAATGACTTATACCACCAGGATGCACTTGACTATGATAACTGAAACTGAAATTAACGTACTGAAAGTTATGGCTGAGAAAGATATAAACTGGAACTGGATGAATCTCGATCGCACACTATCCATAAGGCAAA	295_637																				TATTGGTTGTCTGGAGATTCAGGGGGCCAGTCTAGATTATAAACTTAAGGGAGAACTTAATGACTTATACCACCAGGATGCACTTGACTATGATAACTGAAACTGAAATTAACGTACTGAAAGTTATGGCTGAGAAAGATATAAACTGGAACTGGATGAATCTCGATCGCACACTATCCATAAGGCAAA
407016	TATTGTTCAGTTGTCAAAGATCTTTTTGTGATCCGCTTCGTATAAGAAGCTTTATCATTATATCACTTAGTTCTTATCTTGTCAAGAACTTTTTTGATTTATTTTTCATCGCTTTGTTCTTTCGAACTGCAGCAACTTTTATATCATACCATCTTTAATTCATTCTGTCAAGAACTTTTTTCTTTAAAA	295_638																				TATTGTTCAGTTGTCAAAGATCTTTTTGTGATCCGCTTCGTATAAGAAGCTTTATCATTATATCACTTAGTTCTTATCTTGTCAAGAACTTTTTTGATTTATTTTTCATCGCTTTGTTCTTTCGAACTGCAGCAACTTTTATATCATACCATCTTTAATTCATTCTGTCAAGAACTTTTTTCTTTAAAA
407017	TATTGTTCAGTTGTCAAAGATCTTTTTGTGATCCGCTTCGTATAAGAAGCTTTATTATTATATCACTTAGTTCTTAGTTTGTCAAAAACTTTTTTAATTTATTTTGTTGACCCGTTCTTTATAAGAACTGCGGCAACTTTTACATCATATCATTTTCTTTTTATTCTGTCAAGATTTTTTTATTTATTT	295_639	-	Csm1_B	PF18211.4	0.013	13.8	0.1	0.017	13.5	0.1	1.2	1	0	0	1	1	1	0	-	3	TATTGTTCAGTTGTCAAAGATCTTTTTGTGATCCGCTTCGTATAAGAAGCTTTATTATTATATCACTTAGTTCTTAGTTTGTCAAAAACTTTTTTAATTTATTTTGTTGACCCGTTCTTTATAAGAACTGCGGCAACTTTTACATCATATCATTTTCTTTTTATTCTGTCAAGATTTTTTTATTTATTT
407018	TATTTAATCTGTCTACTTTAGAGGTATCATATCATTAAACGAAAACAGGCGGTTTTGCAGATATTTTAGCGGTTTCGTCCCAAAGAAATGCCGAGGTACATTATCATTGCTTTTTCGCTGTCCGTCAGCGTGTGTGCCGCAGCAAAATCCTGCACATTGAACAGAATGCACCCGCAATGTCCGGCAAAT	295_640																				TATTTAATCTGTCTACTTTAGAGGTATCATATCATTAAACGAAAACAGGCGGTTTTGCAGATATTTTAGCGGTTTCGTCCCAAAGAAATGCCGAGGTACATTATCATTGCTTTTTCGCTGTCCGTCAGCGTGTGTGCCGCAGCAAAATCCTGCACATTGAACAGAATGCACCCGCAATGTCCGGCAAAT
407019	TATTTACAATTTAATCATTTACAATTTACATTTCGTACATCTGCCTGTAAGCCAGACTCAGAAATAATCTGCAAAGTAAATGATTTTTTTCAATTAAATTCGTATTTTTGCCTGCACATCACCCAATAATGGTGTAAAAAAGATAATTTGTTGTTAAAACCAGAGGGAAATTTGATTTTATGAGCGAAG	295_641	-	Neurexophilin	PF06312.15	0.012	13.5	0.4	0.013	13.5	0.4	1.0	1	0	0	1	1	1	0	-	1	TATTTACAATTTAATCATTTACAATTTACATTTCGTACATCTGCCTGTAAGCCAGACTCAGAAATAATCTGCAAAGTAAATGATTTTTTTCAATTAAATTCGTATTTTTGCCTGCACATCACCCAATAATGGTGTAAAAAAGATAATTTGTTGTTAAAACCAGAGGGAAATTTGATTTTATGAGCGAAG
407020	TATTTACAATTTAATCATTTACAATTTACAATTTAGCAAGCACCGCATGCCAACGATTTAACGAAGAATACGACTACTACCAGAGCAAAGCATACAACAACGATGGTTGAATAGATGTTGGAGATGCATTTCCAGCGGTTGATCCAAATCTTGTTGTTCCAGCCCAAAGATTGCATAGAGCTCCAGAAA	295_642																				TATTTACAATTTAATCATTTACAATTTACAATTTAGCAAGCACCGCATGCCAACGATTTAACGAAGAATACGACTACTACCAGAGCAAAGCATACAACAACGATGGTTGAATAGATGTTGGAGATGCATTTCCAGCGGTTGATCCAAATCTTGTTGTTCCAGCCCAAAGATTGCATAGAGCTCCAGAAA
407021	TATTTACAATTTAATCATTTACAATTTACTATTTAGCAAGCACCGCCACAAATCAGTGATTTCGCGAAGAATACCACTACTACGAGTGCGAAACCGAGTACTACAATCGTTGAATAGATGTTAGAAATACATTTCCAACGGTTGATCCATACTTTGTTGTTCCACCCCAGTGATTGCATAGAGCTCCAG	295_643	-	KH_8	PF17903.4	0.031	12.9	0.0	0.035	12.7	0.0	1.1	1	0	0	1	1	1	0	-	3	TATTTACAATTTAATCATTTACAATTTACTATTTAGCAAGCACCGCCACAAATCAGTGATTTCGCGAAGAATACCACTACTACGAGTGCGAAACCGAGTACTACAATCGTTGAATAGATGTTAGAAATACATTTCCAACGGTTGATCCATACTTTGTTGTTCCACCCCAGTGATTGCATAGAGCTCCAG
407022	TATTTACAATTTAATCATTTACAATTTACTATTTAGCAAGCACCGCCACAAATCAGTGATTTCGCGAAGAATACCACTACTACGAGTGCGAAACCGAGTACTACAATCGTTGAATAGATGTTAGAAATACATTTCCAACGGTTGATCCATACTTTGTTGTTCCACCCCAGTGATTGCATAGAGCTCCAG	295_643	-	SH3_13	PF18335.4	0.0095	14.2	0.0	0.012	13.9	0.0	1.1	1	0	0	1	1	1	1	-	2	TATTTACAATTTAATCATTTACAATTTACTATTTAGCAAGCACCGCCACAAATCAGTGATTTCGCGAAGAATACCACTACTACGAGTGCGAAACCGAGTACTACAATCGTTGAATAGATGTTAGAAATACATTTCCAACGGTTGATCCATACTTTGTTGTTCCACCCCAGTGATTGCATAGAGCTCCAG
407023	TATTTACACCATCTAAGGACTTCATTGTCGGGATTGTCAGAACATCTCTTTATATATCCTTGCTATATCCTACAAATGCCTGTTTTTCTATACTTTTTAGATTCTCTCAGTCCATGTAGCTCTTTGTATTTCTACGATATTTCTAATGGATTGGTACAAAATTGGTACATGATTGGTACAAAATCACAA	295_644	-	Ax_dynein_light	PF10211.12	0.017	13.4	0.1	0.018	13.4	0.1	1.0	1	0	0	1	1	1	0	-	-2	TATTTACACCATCTAAGGACTTCATTGTCGGGATTGTCAGAACATCTCTTTATATATCCTTGCTATATCCTACAAATGCCTGTTTTTCTATACTTTTTAGATTCTCTCAGTCCATGTAGCTCTTTGTATTTCTACGATATTTCTAATGGATTGGTACAAAATTGGTACATGATTGGTACAAAATCACAA
407024	TATTTACACCATCTAAGGACTTCATTGTCTGGAATATACATCCCATCGGTTTTTCTTTGGGTTTCTCCTGTTTGAAGCACTCTCCCCTTTGAATCTTTTCTTTGCTTTACTTTTGCCATGTTTGCTCTCCTTCCTAATAATAAGGAAAGGAAAGAGATTTACTTAAGCAATCTAGTTCGAATGAGGTTC	295_645	-	Forkhead	PF00250.21	0.011	14.4	0.1	0.012	14.2	0.1	1.1	1	0	0	1	1	1	0	-	-3	TATTTACACCATCTAAGGACTTCATTGTCTGGAATATACATCCCATCGGTTTTTCTTTGGGTTTCTCCTGTTTGAAGCACTCTCCCCTTTGAATCTTTTCTTTGCTTTACTTTTGCCATGTTTGCTCTCCTTCCTAATAATAAGGAAAGGAAAGAGATTTACTTAAGCAATCTAGTTCGAATGAGGTTC
407025	TATTTACACCATCTAAGGACTTCATTGTCTGGAATATACATCCCATCGGTTTTTCTTTGGGTTTCTCCTGTTTGAAGCACTCTCCCCTTTGAATCTTTTCTTTGCTTTACTTTTGCCATGTTTGCTCTCCTTCCTAATAATAAGGAAAGGAAAGAGATTTACTTAAGCAATCTAGTTCGAATGAGGTTC	295_645	-	Integrase_DNA	PF02920.18	5.3e-10	37.3	0.6	7.8e-10	36.8	0.6	1.2	1	0	0	1	1	1	1	-	-2	TATTTACACCATCTAAGGACTTCATTGTCTGGAATATACATCCCATCGGTTTTTCTTTGGGTTTCTCCTGTTTGAAGCACTCTCCCCTTTGAATCTTTTCTTTGCTTTACTTTTGCCATGTTTGCTCTCCTTCCTAATAATAAGGAAAGGAAAGAGATTTACTTAAGCAATCTAGTTCGAATGAGGTTC
407026	TATTTACACCATCTAAGGACTTCATTGTGGGGAATTGACCTAACGGAGCGAATATCCCGCAAACACAGTCGGACTAAGGCACCTCAAAACGCAAAGTGCGCAAAATCACACCCGGACTAATCACAAAATCGGAAGGACTAAGGAATCCGAAGCGATGGTATCAGGAATGGCATATATGGTGTAGGAGCT	295_646																				TATTTACACCATCTAAGGACTTCATTGTGGGGAATTGACCTAACGGAGCGAATATCCCGCAAACACAGTCGGACTAAGGCACCTCAAAACGCAAAGTGCGCAAAATCACACCCGGACTAATCACAAAATCGGAAGGACTAAGGAATCCGAAGCGATGGTATCAGGAATGGCATATATGGTGTAGGAGCT
407027	TATTTACACCATCTAAGGACTTCATTGTCGGGAACAGCAGCACGTCGCGGATTGCGGGGCTGTTCGTAAGGAGCATGGCAAGGCGATCGATACCGTAGCCGATACCGCCCGTGGGGGGCATACCGATCTCAAGCGCGTTCAGAAAGTCCTCGTCGGTGTGGTTGGCTTCCTCGTCGCCCGCGGCGGCCG	295_647	-	tRNA-synt_2	PF00152.23	1.3e-17	62.3	0.0	1.3e-17	62.3	0.0	1.0	1	0	0	1	1	1	1	-	-3	TATTTACACCATCTAAGGACTTCATTGTCGGGAACAGCAGCACGTCGCGGATTGCGGGGCTGTTCGTAAGGAGCATGGCAAGGCGATCGATACCGTAGCCGATACCGCCCGTGGGGGGCATACCGATCTCAAGCGCGTTCAGAAAGTCCTCGTCGGTGTGGTTGGCTTCCTCGTCGCCCGCGGCGGCCG
407028	TATTTACACCATCTAAGGACTTCATTGTCGGGAACAGCAGCACGTCGCGGATTGCGGGGCTGTTCGTAAGGAGCATGGCAAGGCGATCGATACCGTAGCCGATACCGCCCGTGGGGGGCATACCGATCTCAAGCGCGTTCAGAAAGTCCTCGTCGGTGTGGTTGGCTTCCTCGTCGCCCGCGGCGGCCG	295_647	-	tRNA-synt_2d	PF01409.23	0.013	13.4	0.0	0.014	13.3	0.0	1.1	1	0	0	1	1	1	0	-	-3	TATTTACACCATCTAAGGACTTCATTGTCGGGAACAGCAGCACGTCGCGGATTGCGGGGCTGTTCGTAAGGAGCATGGCAAGGCGATCGATACCGTAGCCGATACCGCCCGTGGGGGGCATACCGATCTCAAGCGCGTTCAGAAAGTCCTCGTCGGTGTGGTTGGCTTCCTCGTCGCCCGCGGCGGCCG
407029	TATTTACACCATCTAAGGACTTCATTGTCGGGAACAGCAGCACGTCGCGGATTGCGGGGCTGTTCGTAAGGAGCATGGCAAGGCGATCGATACCGTAGCCGATACCGCCCGTGGGGGGCATACCGATCTCAAGCGCGTTCAGAAAGTCCTCGTCGGTGTGGTTGGCTTCCTCATCGCCAGCCGCGGCCG	295_648	-	tRNA-synt_2	PF00152.23	1.3e-17	62.3	0.0	1.3e-17	62.3	0.0	1.0	1	0	0	1	1	1	1	-	-3	TATTTACACCATCTAAGGACTTCATTGTCGGGAACAGCAGCACGTCGCGGATTGCGGGGCTGTTCGTAAGGAGCATGGCAAGGCGATCGATACCGTAGCCGATACCGCCCGTGGGGGGCATACCGATCTCAAGCGCGTTCAGAAAGTCCTCGTCGGTGTGGTTGGCTTCCTCATCGCCAGCCGCGGCCG
407030	TATTTACACCATCTAAGGACTTCATTGTCGGGAACAGCAGCACGTCGCGGATTGCGGGGCTGTTCGTAAGGAGCATGGCAAGGCGATCGATACCGTAGCCGATACCGCCCGTGGGGGGCATACCGATCTCAAGCGCGTTCAGAAAGTCCTCGTCGGTGTGGTTGGCTTCCTCATCGCCAGCCGCGGCCG	295_648	-	tRNA-synt_2d	PF01409.23	0.013	13.4	0.0	0.014	13.3	0.0	1.1	1	0	0	1	1	1	0	-	-3	TATTTACACCATCTAAGGACTTCATTGTCGGGAACAGCAGCACGTCGCGGATTGCGGGGCTGTTCGTAAGGAGCATGGCAAGGCGATCGATACCGTAGCCGATACCGCCCGTGGGGGGCATACCGATCTCAAGCGCGTTCAGAAAGTCCTCGTCGGTGTGGTTGGCTTCCTCATCGCCAGCCGCGGCCG
407031	TATTTACATTCCAATATGTTTCTATTAATACTGTTGTGCCTGTTTGTTCTATTACATCCTCAAGCGTATTTACATCCCAATATGTTTCTATTAATACCCGTTCCCTGGACGAAGATCCGACAGCCGTAAGTGAATTTACATTCCAATATGTTTCTATTAATACCGGTGTGTGATTATTATGCTATGTTG	295_649																				TATTTACATTCCAATATGTTTCTATTAATACTGTTGTGCCTGTTTGTTCTATTACATCCTCAAGCGTATTTACATCCCAATATGTTTCTATTAATACCCGTTCCCTGGACGAAGATCCGACAGCCGTAAGTGAATTTACATTCCAATATGTTTCTATTAATACCGGTGTGTGATTATTATGCTATGTTG
407032	TATTTACATTCCAATATGTTTCTATTAATACTGCGAGCAGTCGGAGAACCGAGGATTCCGGAAGAAATTTACATTCCAATATGTTTCTATTAATACCTTTTTCGTCCCGGCTCGTCTCTGCTGGTCACATATTTACATTCCAATATGTTTCTATTAATACTTCAGGTTCTCGGTATATCGAGTTGTTGC	295_650	-	RP-C	PF03428.16	0.015	13.4	0.0	0.017	13.3	0.0	1.1	1	0	0	1	1	1	0	-	-2	TATTTACATTCCAATATGTTTCTATTAATACTGCGAGCAGTCGGAGAACCGAGGATTCCGGAAGAAATTTACATTCCAATATGTTTCTATTAATACCTTTTTCGTCCCGGCTCGTCTCTGCTGGTCACATATTTACATTCCAATATGTTTCTATTAATACTTCAGGTTCTCGGTATATCGAGTTGTTGC
407033	TATTTACATTCCAATATGTTTCTATTAATACTGGGTGACATTCCATCATACGCTTATGAAAATTTTAATTTACATTCCAATATGTTTCTATTAATACGACTGTGAAGCAAGCGGGTACTCTAGACACTTCTCTATTTACATTCCAATATGTTTCTATTAATACTGAGTAAAAAGACGCTCGAACTCTAC	295_651	-	Hemopexin	PF00045.22	0.048	12.1	0.1	0.31	9.5	0.0	1.9	2	0	0	2	2	2	0	-	-3	TATTTACATTCCAATATGTTTCTATTAATACTGGGTGACATTCCATCATACGCTTATGAAAATTTTAATTTACATTCCAATATGTTTCTATTAATACGACTGTGAAGCAAGCGGGTACTCTAGACACTTCTCTATTTACATTCCAATATGTTTCTATTAATACTGAGTAAAAAGACGCTCGAACTCTAC
407034	TATTTACATTCCAATATGTTTCTATTAATACCGCTGCTATGCAACCTTTCAGTGACTTTCCTTTCTTCATTTACATTCCAATATGTTTCTATTAATACCTGCTTGATTATTTTGGTGTTCCGGTGAATCCCTCATTTACATTCCAATATGTTTCTATTAATACCGGAAGTTTATTTTCGTCTTCCGCAT	295_652	-	ATP13	PF12921.10	0.021	13.1	0.2	0.022	13.1	0.2	1.1	1	0	0	1	1	1	0	-	-2	TATTTACATTCCAATATGTTTCTATTAATACCGCTGCTATGCAACCTTTCAGTGACTTTCCTTTCTTCATTTACATTCCAATATGTTTCTATTAATACCTGCTTGATTATTTTGGTGTTCCGGTGAATCCCTCATTTACATTCCAATATGTTTCTATTAATACCGGAAGTTTATTTTCGTCTTCCGCAT
407035	TATTTACATTCCAATATGTTTCTATTAATACCTTATGACCGCCCGGGGTCTGAATGTTATCACCAAAATTTACATTCCAATATGTTTCTATTAATACTTTACAGAAAGCAGGTCTTAATCCTGTCTTGTCTGCATTTACATTCCAATATGTTTCTATTAATACTAGCGTGGTGTTATGAAAGTATGTTG	295_653																				TATTTACATTCCAATATGTTTCTATTAATACCTTATGACCGCCCGGGGTCTGAATGTTATCACCAAAATTTACATTCCAATATGTTTCTATTAATACTTTACAGAAAGCAGGTCTTAATCCTGTCTTGTCTGCATTTACATTCCAATATGTTTCTATTAATACTAGCGTGGTGTTATGAAAGTATGTTG
407036	TATTTACATTCCAATATGTTTCTATTAATACCTTGCAGAAGGCAGGTCTTAACCCGGTTCTTTCCGCATTTACATTCCAATATGTTTCTATTAATACAATACTCAGTTACAGAAAACCTTGCTTGATTATTTATTTACATTCCAATATGTTTCTATTAATACCAATTTCCACAGATGATACCCGCTGCA	295_654	-	DPCD	PF14913.9	0.013	13.3	0.1	0.015	13.1	0.1	1.0	1	0	0	1	1	1	0	-	3	TATTTACATTCCAATATGTTTCTATTAATACCTTGCAGAAGGCAGGTCTTAACCCGGTTCTTTCCGCATTTACATTCCAATATGTTTCTATTAATACAATACTCAGTTACAGAAAACCTTGCTTGATTATTTATTTACATTCCAATATGTTTCTATTAATACCAATTTCCACAGATGATACCCGCTGCA
407037	TATTTACATTCCAATATGTTTCTATTAATACCTTGCAGAAGGCAGGTCTTAACCCGGTTCTTTCCGCATTTACATTCCAATATGTTTCTATTAATACAATACTCAGTTACAGAAAACCTTGCTTGATTATTTATTTACATTCCAATATGTTTCTATTAATACCAATTTCCACAGATGATACCCGCTGCA	295_654	-	DUF3297	PF11730.11	0.0014	16.9	0.1	0.0017	16.6	0.1	1.1	1	0	0	1	1	1	1	-	-2	TATTTACATTCCAATATGTTTCTATTAATACCTTGCAGAAGGCAGGTCTTAACCCGGTTCTTTCCGCATTTACATTCCAATATGTTTCTATTAATACAATACTCAGTTACAGAAAACCTTGCTTGATTATTTATTTACATTCCAATATGTTTCTATTAATACCAATTTCCACAGATGATACCCGCTGCA
407038	TATTTACATTCCAATATGTTTCTATTAATACTGAGTAAAAAGACGCTCGAACTCTACAATCTTTATCATTTACATTCCAATATGTTTCTATTAATACACAGAAAGGCGAGGATGTAACAATTTCCTCATTGTTATTTACATTCCAATATGTTTCTATTAATACATACCCCCGGACAGTTACTTACTTGA	295_655	-	Chordopox_A20R	PF05941.16	0.005	14.3	0.4	0.006	14.0	0.4	1.0	1	0	0	1	1	1	1	-	-3	TATTTACATTCCAATATGTTTCTATTAATACTGAGTAAAAAGACGCTCGAACTCTACAATCTTTATCATTTACATTCCAATATGTTTCTATTAATACACAGAAAGGCGAGGATGTAACAATTTCCTCATTGTTATTTACATTCCAATATGTTTCTATTAATACATACCCCCGGACAGTTACTTACTTGA
407039	TATTTACATTCCAATATGTTTCTATTAATACCGTATCCAGATCATCTGCTGCTTTTCTGAGTTCTTATTTACATTCCAATATGTTTCTATTAATACTGGGTGACATTCCATCATACGCTTATGAAAATTTTAATTTACATTCCAATATGTTTCTATTAATACGACTGTGAAGCAAGCGGGTACTCTAGA	295_656	-	SSPI	PF14098.9	0.0036	16.0	1.3	0.093	11.4	0.2	2.0	2	0	0	2	2	2	2	-	-1	TATTTACATTCCAATATGTTTCTATTAATACCGTATCCAGATCATCTGCTGCTTTTCTGAGTTCTTATTTACATTCCAATATGTTTCTATTAATACTGGGTGACATTCCATCATACGCTTATGAAAATTTTAATTTACATTCCAATATGTTTCTATTAATACGACTGTGAAGCAAGCGGGTACTCTAGA
407040	TATTTACATTCCAATATGTTTCTATTAATACCCGGCTCGTCTCTGTTGGAGCCACTGGAAAGAGTTTAATTTACATTCCAATATGTTTCTATTAATACATAGCTTACGTCTTGCTTTCGCAACTCAGCAGATGTATTTACATTCCAATATGTTTCTATTAATACCTTGCAGAAGGCAGGTCTTAACCCG	295_657																				TATTTACATTCCAATATGTTTCTATTAATACCCGGCTCGTCTCTGTTGGAGCCACTGGAAAGAGTTTAATTTACATTCCAATATGTTTCTATTAATACATAGCTTACGTCTTGCTTTCGCAACTCAGCAGATGTATTTACATTCCAATATGTTTCTATTAATACCTTGCAGAAGGCAGGTCTTAACCCG
407041	TATTTACATTCCAATATGTTTCTATTAATACAAAAGTTTGGTGATCATCCGGAAAACTTCTACTGTCATTTACATTCCAATATGTTTCTATTAATACTAAATCTTTCATTAAAACAATTCGTGAGGTAGAATAAATTTACATTCCAATATGTTTCTATTAATACGGAAATATGGATACAACGTTGTTGC	295_658																				TATTTACATTCCAATATGTTTCTATTAATACAAAAGTTTGGTGATCATCCGGAAAACTTCTACTGTCATTTACATTCCAATATGTTTCTATTAATACTAAATCTTTCATTAAAACAATTCGTGAGGTAGAATAAATTTACATTCCAATATGTTTCTATTAATACGGAAATATGGATACAACGTTGTTGC
407042	TATTTACATTCCAATATGTTTCTATTAATACAGAAAGGTGAGGATGTTACCATCAGTTCACTGTTATTTACATTCCAATATGTTTCTATTAATACCAAATATTGCTTCGCAAAATACCGCTAAGTCTCAGGAGAATTTACATTCCAATATGTTTCTATTAATACTTAGGAAAGCACATGTATATATTGA	295_659																				TATTTACATTCCAATATGTTTCTATTAATACAGAAAGGTGAGGATGTTACCATCAGTTCACTGTTATTTACATTCCAATATGTTTCTATTAATACCAAATATTGCTTCGCAAAATACCGCTAAGTCTCAGGAGAATTTACATTCCAATATGTTTCTATTAATACTTAGGAAAGCACATGTATATATTGA
407043	TATTTACATTCCAATATGTTTCTATTAATACACTGGAAAGAGTTTATGGGTGAGTCTACTTCCGCTATTTACATTCCAATATGTTTCTATTAATACATGGACTTGTTTTTTCCATGTTTTTCCTTATTTTGAATTTACATTCCAATATGTTTCTATTAATACAATAATCAACGGTATTCCTTCCTCTGC	295_660																				TATTTACATTCCAATATGTTTCTATTAATACACTGGAAAGAGTTTATGGGTGAGTCTACTTCCGCTATTTACATTCCAATATGTTTCTATTAATACATGGACTTGTTTTTTCCATGTTTTTCCTTATTTTGAATTTACATTCCAATATGTTTCTATTAATACAATAATCAACGGTATTCCTTCCTCTGC
407044	TATTTACATTCCAATATGTTTCTATTAATACATACCCCCGGACAGTTACTTACTTGATGTAACTGTCATTTACATTCCAATATGTTTCTATTAATACCTTTTTCGTCCCGGCTAGACTTTGTTGGTCTCACATTTACATTCCAATATGTTTCTATTAATACTGATTTGGAACGAATGGTTTCGTGATGA	295_661																				TATTTACATTCCAATATGTTTCTATTAATACATACCCCCGGACAGTTACTTACTTGATGTAACTGTCATTTACATTCCAATATGTTTCTATTAATACCTTTTTCGTCCCGGCTAGACTTTGTTGGTCTCACATTTACATTCCAATATGTTTCTATTAATACTGATTTGGAACGAATGGTTTCGTGATGA
407045	TATTTACATTCCAATATGTTTCTATTAATACTTTTTCTTAAAAATAGTTTCTCCGGTAATAAATATATTTACATTCCAATATGTTTCTATTAATACCCGGTCTTGAGTGGTCAGAGCGTGTGTTCAAATCGTATTTACATTCCAATATGTTTCTATTAATACCAGAAGAATGTCTATTAGCCAGATCGC	295_662																				TATTTACATTCCAATATGTTTCTATTAATACTTTTTCTTAAAAATAGTTTCTCCGGTAATAAATATATTTACATTCCAATATGTTTCTATTAATACCCGGTCTTGAGTGGTCAGAGCGTGTGTTCAAATCGTATTTACATTCCAATATGTTTCTATTAATACCAGAAGAATGTCTATTAGCCAGATCGC
407046	TATTTACATTCCACAATGTTTCTATTAATTCATTTTTTTGTCAGAAAATGTACGAGTAAACGGGGATATTTACATTCCACAATGTTTCTATTAATTCAGATGCAACGACAGACACCGAAGACCTACGTTATTCATTTACATTCCACAATGTTTCTATTAATTCTATGAAAGTGATAAATCAGTTATTGA	295_663	-	ESF1	PF18209.4	0.022	13.4	2.9	4.2	6.1	0.0	3.1	3	0	0	3	3	3	0	-	2	TATTTACATTCCACAATGTTTCTATTAATTCATTTTTTTGTCAGAAAATGTACGAGTAAACGGGGATATTTACATTCCACAATGTTTCTATTAATTCAGATGCAACGACAGACACCGAAGACCTACGTTATTCATTTACATTCCACAATGTTTCTATTAATTCTATGAAAGTGATAAATCAGTTATTGA
407047	TATTTACATTCCACAATGTTTCTATTAATTCATTTTTTTGTCAGAAAATGTACGAGTAAACGGGGATATTTACATTCCACAATGTTTCTATTAATTCAGATGCAACGACAGACACCGAAGACCTACGTTATTCATTTACATTCCACAATGTTTCTATTAATTCTATGAAAGTGATAAATCAGTTATTGA	295_663	-	Tachykinin	PF02202.19	0.015	13.7	5.3	9.3	5.0	0.1	3.4	3	0	0	3	3	3	0	-	2	TATTTACATTCCACAATGTTTCTATTAATTCATTTTTTTGTCAGAAAATGTACGAGTAAACGGGGATATTTACATTCCACAATGTTTCTATTAATTCAGATGCAACGACAGACACCGAAGACCTACGTTATTCATTTACATTCCACAATGTTTCTATTAATTCTATGAAAGTGATAAATCAGTTATTGA
407048	TATTTACATTCCACAATGTTTCTATTAATTCATTTTTTTGTCAGAAAATGTACGAGTAAACGGGGATATTTACATTCCACAATGTTTCTATTAATTCGTTGTCTTCGCGTTTCTAACAATCGAAGCTTCGGTATTTACATTCCACAATGTTTCTATTAATTCACCTGCACCCCGGAGATTATAGCGGAA	295_664																				TATTTACATTCCACAATGTTTCTATTAATTCATTTTTTTGTCAGAAAATGTACGAGTAAACGGGGATATTTACATTCCACAATGTTTCTATTAATTCGTTGTCTTCGCGTTTCTAACAATCGAAGCTTCGGTATTTACATTCCACAATGTTTCTATTAATTCACCTGCACCCCGGAGATTATAGCGGAA
407049	TATTTACATTCCACAATGTTTCTATTAATTCGCAAAAATTGATACGATTTATCGTACCGTCACGTCAATTTACATTCCACAATGTTTCTATTAATTCGCTATATTCATCCCCTGATAAAAAAGAAGAAATAAATTTACATTCCACAATGTTTCTATTAATTCTCTATTTCTCGCTCTGCTGTGTCCAAG	295_665																				TATTTACATTCCACAATGTTTCTATTAATTCGCAAAAATTGATACGATTTATCGTACCGTCACGTCAATTTACATTCCACAATGTTTCTATTAATTCGCTATATTCATCCCCTGATAAAAAAGAAGAAATAAATTTACATTCCACAATGTTTCTATTAATTCTCTATTTCTCGCTCTGCTGTGTCCAAG
407050	TATTTACATTCCACAATGTTTCTATTAATTCAGATGCAACGACAGACACCGAAGACCTACGTTATTCATTTACATTCCACAATGTTTCTATTAATTCTATGAAAGTGATAAATCAGTTATTGATACAACAACATTTACATTCCACAATGTTTCTATTAATTCTCTTTTGCCGCTTCGGGAGTTAATACC	295_666																				TATTTACATTCCACAATGTTTCTATTAATTCAGATGCAACGACAGACACCGAAGACCTACGTTATTCATTTACATTCCACAATGTTTCTATTAATTCTATGAAAGTGATAAATCAGTTATTGATACAACAACATTTACATTCCACAATGTTTCTATTAATTCTCTTTTGCCGCTTCGGGAGTTAATACC
407051	TATTTACATTCCACAATGTTTCTATTAATTCTGGCGGCTGAGCAGTTAGGGCGTAGGGCCTTTCTGAATTTACATTCCACAATGTTTCTATTAATTCTAGCACTGTCAGGGCACGTTATAGCGGTAATTGAATTTACATTCCACAATGTTTCTATTAATTCAGAAACCAGAAAGGGGATGGATTCTTCA	295_667																				TATTTACATTCCACAATGTTTCTATTAATTCTGGCGGCTGAGCAGTTAGGGCGTAGGGCCTTTCTGAATTTACATTCCACAATGTTTCTATTAATTCTAGCACTGTCAGGGCACGTTATAGCGGTAATTGAATTTACATTCCACAATGTTTCTATTAATTCAGAAACCAGAAAGGGGATGGATTCTTCA
407052	TATTTACATTCCACAATGTTTCTATTAATTCCGTTCCAATCAGCGTCAAGATGATCTATTGCATATTATTTACATTCCACAATGTTTCTATTAATTCTGGCGGCTGAGCAGTTAGGGCGTAGGGCCTTTCTGAATTTACATTCCACAATGTTTCTATTAATTCTAGCACTGTCAGGGCACGTTATAGCG	295_668	-	ESF1	PF18209.4	0.036	12.8	2.7	10	4.9	0.2	3.0	3	0	0	3	3	3	0	-	2	TATTTACATTCCACAATGTTTCTATTAATTCCGTTCCAATCAGCGTCAAGATGATCTATTGCATATTATTTACATTCCACAATGTTTCTATTAATTCTGGCGGCTGAGCAGTTAGGGCGTAGGGCCTTTCTGAATTTACATTCCACAATGTTTCTATTAATTCTAGCACTGTCAGGGCACGTTATAGCG
407053	TATTTACATTCCACAATGTTTCTATTAATTCCGTTCCAATCAGCGTCAAGATGATCTATTGCATATTATTTACATTCCACAATGTTTCTATTAATTCTGGCGGCTGAGCAGTTAGGGCGTAGGGCCTTTCTGAATTTACATTCCACAATGTTTCTATTAATTCTAGCACTGTCAGGGCACGTTATAGCG	295_668	-	Tachykinin	PF02202.19	0.018	13.5	5.3	9.3	5.0	0.1	3.3	3	0	0	3	3	3	0	-	2	TATTTACATTCCACAATGTTTCTATTAATTCCGTTCCAATCAGCGTCAAGATGATCTATTGCATATTATTTACATTCCACAATGTTTCTATTAATTCTGGCGGCTGAGCAGTTAGGGCGTAGGGCCTTTCTGAATTTACATTCCACAATGTTTCTATTAATTCTAGCACTGTCAGGGCACGTTATAGCG
407054	TATTTACATTCCACAATGTTTCTATTAATACGCCTTACCGTACATCTGTGTCTGGAACACCATAAAGAATTTACATTCCACAATGTTTCTATTAATACGTCACATCTGGAGGACATGTAGTTTTTGCAAGCGAATTTACATTCCACAATGTTTCTATTAATACGCTTGTTTCCATACAGGTGTGTTTGG	295_669	-	Pentapeptide_4	PF13599.9	0.007	15.1	0.3	0.011	14.5	0.3	1.3	1	0	0	1	1	1	1	-	1	TATTTACATTCCACAATGTTTCTATTAATACGCCTTACCGTACATCTGTGTCTGGAACACCATAAAGAATTTACATTCCACAATGTTTCTATTAATACGTCACATCTGGAGGACATGTAGTTTTTGCAAGCGAATTTACATTCCACAATGTTTCTATTAATACGCTTGTTTCCATACAGGTGTGTTTGG
407055	TATTTACATTCCACAATGTTTCTATTAATTCAGCTTACTGGCACACTCCAAAATATCTGCCGGTGTATTTACATTCCACAATGTTTCTATTAATTCCGTTCCAATCAGCGTCAAGATGATCTATTGCATATTATTTACATTCCACAATGTTTCTATTAATTCTGGCGGCTGAGCAGTTAGGGCGTAGGG	295_670	-	HGTP_anticodon2	PF12745.10	0.043	11.8	0.1	0.055	11.4	0.1	1.2	1	1	0	1	1	1	0	-	-1	TATTTACATTCCACAATGTTTCTATTAATTCAGCTTACTGGCACACTCCAAAATATCTGCCGGTGTATTTACATTCCACAATGTTTCTATTAATTCCGTTCCAATCAGCGTCAAGATGATCTATTGCATATTATTTACATTCCACAATGTTTCTATTAATTCTGGCGGCTGAGCAGTTAGGGCGTAGGG
407056	TATTTACATTCCACAATGTTTCTATTAATACTGAACTGGTACTTGCTCATGAACATATCCGCAGCAATTTACATTCCACAATGTTTCTATTAATACAATATTTTACGTGATTTTACTGCAAATACATCGCAATTTACATTCCACAATGTTTCTATTAATACGCGACAGTCTTGCGCCTGTATCCGTAGA	295_671																				TATTTACATTCCACAATGTTTCTATTAATACTGAACTGGTACTTGCTCATGAACATATCCGCAGCAATTTACATTCCACAATGTTTCTATTAATACAATATTTTACGTGATTTTACTGCAAATACATCGCAATTTACATTCCACAATGTTTCTATTAATACGCGACAGTCTTGCGCCTGTATCCGTAGA
407057	TATTTACATTCCACAATGTTTCTATTAATTCAAAGACGGAAAAATTTTTAGAGTTACATCAAATGCATTTACATTCCACAATGTTTCTATTAATTCTCATTAAAACTCATTCCCTTGCGGTCCGCTTCTTTCATTTACATTCCACAATGTTTCTATTAATTCATAAATTGCCGTTTGACTGGGTAAGAT	295_672																				TATTTACATTCCACAATGTTTCTATTAATTCAAAGACGGAAAAATTTTTAGAGTTACATCAAATGCATTTACATTCCACAATGTTTCTATTAATTCTCATTAAAACTCATTCCCTTGCGGTCCGCTTCTTTCATTTACATTCCACAATGTTTCTATTAATTCATAAATTGCCGTTTGACTGGGTAAGAT
407058	TATTTACATTCCACAATGTTTCTATTAATTCGTTGTCTTCGCGTTTCTAACAATCGAAGCTTCGGTATTTACATTCCACAATGTTTCTATTAATTCACCTGCACCCCGGAGATTATAGCGGAACTAGAGCAAAATTTACATTCCACAATGTTTCTATTAATTCGTGGTTCCGCTGGCTATCCCTAAACC	295_673	-	NPM1-C	PF16276.8	0.029	12.9	0.5	0.34	9.4	0.1	2.1	2	0	0	2	2	2	0	-	-3	TATTTACATTCCACAATGTTTCTATTAATTCGTTGTCTTCGCGTTTCTAACAATCGAAGCTTCGGTATTTACATTCCACAATGTTTCTATTAATTCACCTGCACCCCGGAGATTATAGCGGAACTAGAGCAAAATTTACATTCCACAATGTTTCTATTAATTCGTGGTTCCGCTGGCTATCCCTAAACC
407059	TATTTACATTCCACAATGTTTCTATTAATTCTGTGTAGCCGTCTACTTCGTACAGCACAACCTTAAAATTTACATTCCACAATGTTTCTATTAATTCTGGGGTTGCGATGTACTGCCTCGCCGCCGTTGGTAATTTACATTCCACAATGTTTCTATTAATTCGTCCAACTGTTCTGAATTGACGCTAAT	295_674	-	ESF1	PF18209.4	0.023	13.4	6.2	0.31	9.8	0.4	2.4	2	1	1	3	3	3	0	-	2	TATTTACATTCCACAATGTTTCTATTAATTCTGTGTAGCCGTCTACTTCGTACAGCACAACCTTAAAATTTACATTCCACAATGTTTCTATTAATTCTGGGGTTGCGATGTACTGCCTCGCCGCCGTTGGTAATTTACATTCCACAATGTTTCTATTAATTCGTCCAACTGTTCTGAATTGACGCTAAT
407060	TATTTACGATTTGACGATTTACGATTTGACGATTGAATTTACTCTTTTTCTGAAGTGCCTCATTTGAAAAGCCAGTTTTTTACGATTGTTTTTCCGTCGGGTGTCAGTACAGATTCCGGATGGAACTGGATGCCGTGTATGTCATATTCCCGATGTTTCAGCGCCATGATTTGTCCTTCGGGGCTGATG	295_675	-	GATase	PF00117.31	1.8e-09	36.1	0.0	2e-09	36.0	0.0	1.1	1	0	0	1	1	1	1	-	-2	TATTTACGATTTGACGATTTACGATTTGACGATTGAATTTACTCTTTTTCTGAAGTGCCTCATTTGAAAAGCCAGTTTTTTACGATTGTTTTTCCGTCGGGTGTCAGTACAGATTCCGGATGGAACTGGATGCCGTGTATGTCATATTCCCGATGTTTCAGCGCCATGATTTGTCCTTCGGGGCTGATG
407061	TATTTACGATTTGACGATTTACGATTTGACGATTGAATTTACTCTTTTTCTGAAGTGCCTCATTTGAAAAGCCAGTTTTTTACGATTGTTTTTCCGTCGGGTGTCAGTACCGATTCAGGATGGAACTGGATGCCGTGTATGTCATACTCCCGATGTTTCAGCGCCATGATTTGTCCTTCGGGGCTGATG	295_676	-	GATase	PF00117.31	1.8e-09	36.1	0.0	2e-09	36.0	0.0	1.1	1	0	0	1	1	1	1	-	-2	TATTTACGATTTGACGATTTACGATTTGACGATTGAATTTACTCTTTTTCTGAAGTGCCTCATTTGAAAAGCCAGTTTTTTACGATTGTTTTTCCGTCGGGTGTCAGTACCGATTCAGGATGGAACTGGATGCCGTGTATGTCATACTCCCGATGTTTCAGCGCCATGATTTGTCCTTCGGGGCTGATG
407062	TATTTACGATTTGACGATTTACGATTTGACGATTGAATTTACTCTTTTTCTGAAGTGCCTCATTTGAAAAGCCAGTTTTTTACGATTGTTTTTCCGTCGGGTGTCAGTACCGATTCAGGATGGAACTGGATGCCGTGTATGTCATACTCCCGATGTTTCAGCGCCATGATTTGTCCTTCGGGGCTGATG	295_676	-	NiFe_hyd_SSU_C	PF14720.9	0.044	12.6	0.0	0.052	12.4	0.0	1.1	1	0	0	1	1	1	0	-	2	TATTTACGATTTGACGATTTACGATTTGACGATTGAATTTACTCTTTTTCTGAAGTGCCTCATTTGAAAAGCCAGTTTTTTACGATTGTTTTTCCGTCGGGTGTCAGTACCGATTCAGGATGGAACTGGATGCCGTGTATGTCATACTCCCGATGTTTCAGCGCCATGATTTGTCCTTCGGGGCTGATG
407063	TATTTACTATTTGACTATTTACTATTTACAATTGATTCTACTTGGCTCGTTTGCTTTTTCAAAGATACAAGTTTCTGTTTACATATCATAGAGTTTTTACGATAGATAAGTTTTTTAAAGTTTTTATGGTCTTGCCTTCCTTTTGGTTTCAAATAATTCGCTACATTTGCAACTTTAATGATAAAGTGA	295_677																				TATTTACTATTTGACTATTTACTATTTACAATTGATTCTACTTGGCTCGTTTGCTTTTTCAAAGATACAAGTTTCTGTTTACATATCATAGAGTTTTTACGATAGATAAGTTTTTTAAAGTTTTTATGGTCTTGCCTTCCTTTTGGTTTCAAATAATTCGCTACATTTGCAACTTTAATGATAAAGTGA
407064	TATTTATCAACTTAAATTAATTCCGCCAACGGGTATTCCCTATATATCGTGCTTGTTTAGAACGAAGAGAATATTGTGCAAAGCGAAGGCATGTGTAAAAATTACCATGTGAATCTATTGATAACATCATGCTTCCACAAGGATTACTTTCAAAATTTGGATTGAAAGGATGCCCAATACACTCTTCAA	295_678																				TATTTATCAACTTAAATTAATTCCGCCAACGGGTATTCCCTATATATCGTGCTTGTTTAGAACGAAGAGAATATTGTGCAAAGCGAAGGCATGTGTAAAAATTACCATGTGAATCTATTGATAACATCATGCTTCCACAAGGATTACTTTCAAAATTTGGATTGAAAGGATGCCCAATACACTCTTCAA
407065	TATTTATCAACTTAAATTAATTCCGCCAACGGGTTATGAAAAATATGCATTGATTCAAAGTGGTATAGATACAGATTGGTTGTCTTTGCCTTTGCGTAATGCTTTTGACCATAAACATAGCCTTTATATAGAAGGTGGTACTCCTAATTTACGTTATGGGGTTGATGCATCATACAATGGTGGTAATGG	295_679																				TATTTATCAACTTAAATTAATTCCGCCAACGGGTTATGAAAAATATGCATTGATTCAAAGTGGTATAGATACAGATTGGTTGTCTTTGCCTTTGCGTAATGCTTTTGACCATAAACATAGCCTTTATATAGAAGGTGGTACTCCTAATTTACGTTATGGGGTTGATGCATCATACAATGGTGGTAATGG
407066	TATTTATCAACTTAAATTAATTCCGCCAACGGGTTACGATGGTTTTGGGGATTGTAAAACAGGTTTTTGTTCTTCCAGCGGCATACATCTGGATAACGGCGCGTGGTCTGTGCGCCAATGGTCTTGCGCAGTTCCTTTAGTGCAACGGCACCCCTCGTAAATGAATAGCAACCTCTTGTGTGTGGAGAG	295_680																				TATTTATCAACTTAAATTAATTCCGCCAACGGGTTACGATGGTTTTGGGGATTGTAAAACAGGTTTTTGTTCTTCCAGCGGCATACATCTGGATAACGGCGCGTGGTCTGTGCGCCAATGGTCTTGCGCAGTTCCTTTAGTGCAACGGCACCCCTCGTAAATGAATAGCAACCTCTTGTGTGTGGAGAG
407067	TATTTATCAACTTAAATTAATTCCGCCAACGGGTCGGAGGCTTTCAAGAACTACCGCTTCAAACTGAAGAACGGCAAGGAGGTGGAGTTCACGCTGAAAAATGCTGTTCAGCTGAAGAACAACGAGAAGGAGCAGAAAGACTGGGCACGCAAGTTCAAGTTGTGGAATGGTGTGATGGAGCCAGGCGAG	295_681																				TATTTATCAACTTAAATTAATTCCGCCAACGGGTCGGAGGCTTTCAAGAACTACCGCTTCAAACTGAAGAACGGCAAGGAGGTGGAGTTCACGCTGAAAAATGCTGTTCAGCTGAAGAACAACGAGAAGGAGCAGAAAGACTGGGCACGCAAGTTCAAGTTGTGGAATGGTGTGATGGAGCCAGGCGAG
407068	TATTTATCAACTTAAATTAATTCCGCCAACGGGTATTCTTTAGATTTTTATCGTGCGCATTCGCATATCTGCACGATAAAAATCCAAAGACGTTCAAATTAGGACATGACGCCCCTTTCCCCATTGGGAATTGAGATTCAAAAGCCTCGAAAAAAACGGGTCTATTCAAAAGAAAGTTTGTCATACGGC	295_682																				TATTTATCAACTTAAATTAATTCCGCCAACGGGTATTCTTTAGATTTTTATCGTGCGCATTCGCATATCTGCACGATAAAAATCCAAAGACGTTCAAATTAGGACATGACGCCCCTTTCCCCATTGGGAATTGAGATTCAAAAGCCTCGAAAAAAACGGGTCTATTCAAAAGAAAGTTTGTCATACGGC
407069	TATTTATCAACTTAAATTAATTCCGCCAACGGGTGAGAAATAGATTATTTTTCTTGATTGCCGCTTTGTGTCTTGCCCTAAGCCAAAGCCACTCCTATGCGCAAAAATACATCTATGGAGATGTACACGACTGGCTGACAAATAGACTGATGGAGAATGTCAAGGCAGTTCTTATGACAAGTGATAGTG	295_683	-	Anophelin	PF10731.12	0.014	13.7	0.0	0.016	13.5	0.0	1.1	1	0	0	1	1	1	0	-	3	TATTTATCAACTTAAATTAATTCCGCCAACGGGTGAGAAATAGATTATTTTTCTTGATTGCCGCTTTGTGTCTTGCCCTAAGCCAAAGCCACTCCTATGCGCAAAAATACATCTATGGAGATGTACACGACTGGCTGACAAATAGACTGATGGAGAATGTCAAGGCAGTTCTTATGACAAGTGATAGTG
407070	TATTTATCAACTTAAATTAATTCCGCCAACGGGTGAGAAATAGATTATTTTTCTTGATTGCCGCTTTGTGTCTTGCCCTAAGCCAAAGCCACTCCTATGCGCAAAAATACATCTATGGAGATGTACACGACTGGCTGACAAATAGACTGATGGAGAATGTCAAGGCAGTTCTTATGACAAGTGATAGTG	295_683	-	DUF5392	PF17370.5	0.015	13.8	0.0	0.016	13.8	0.0	1.1	1	0	0	1	1	1	0	-	3	TATTTATCAACTTAAATTAATTCCGCCAACGGGTGAGAAATAGATTATTTTTCTTGATTGCCGCTTTGTGTCTTGCCCTAAGCCAAAGCCACTCCTATGCGCAAAAATACATCTATGGAGATGTACACGACTGGCTGACAAATAGACTGATGGAGAATGTCAAGGCAGTTCTTATGACAAGTGATAGTG
407071	TATTTATCAACTTAAATTAATTCCGCCAACGGGTGAGAAATAGATTATTTTTCTTGATTGCCGCTTTGTGTCTTGCCCTAAGCCAAAGCCACTCCTATGCGCAAAAATACATCTATGGAGATGTACACGACTGGCTGACAAATAGACTGATGGAGAATGTCAAGGCAGTTCTTATGACAAGTGATAGTG	295_683	-	OPT	PF03169.18	0.019	12.1	0.1	0.021	11.9	0.1	1.0	1	0	0	1	1	1	0	-	-3	TATTTATCAACTTAAATTAATTCCGCCAACGGGTGAGAAATAGATTATTTTTCTTGATTGCCGCTTTGTGTCTTGCCCTAAGCCAAAGCCACTCCTATGCGCAAAAATACATCTATGGAGATGTACACGACTGGCTGACAAATAGACTGATGGAGAATGTCAAGGCAGTTCTTATGACAAGTGATAGTG
407072	TATTTATCAACTTAAATTAATTCCGCCAACGGGTAAACAAAACATAAGTCTGTTAACTTCCATCCATCGTAGATGGATAAACTTCTTCTTAACTTCCAATAACTCCCCTTTTATACATCCCTTACTTCACGCAAATCTCATCCACAAACAAGAAGCCTGGTTTGCCTTTGCCACCGTGCCATGCCGGTA	295_684																				TATTTATCAACTTAAATTAATTCCGCCAACGGGTAAACAAAACATAAGTCTGTTAACTTCCATCCATCGTAGATGGATAAACTTCTTCTTAACTTCCAATAACTCCCCTTTTATACATCCCTTACTTCACGCAAATCTCATCCACAAACAAGAAGCCTGGTTTGCCTTTGCCACCGTGCCATGCCGGTA
407073	TATTTATCAACTTAAATTAATTCCGCCAACGGGTAATGAGTTATGAAAGAATTGAAAGGAACACAAACCGAGAAGAACCTCCAAACGGCTTTTGCCGGCGAATCTCAAGCCCACACCAAGTATCTCTACTATGCTTCAAAGGCAAAGAAAGACGGATACGTACAGATGGGAGACCTCTTTGAAGAGACT	295_685	-	Rubrerythrin	PF02915.20	2.5e-08	32.9	0.1	2.9e-08	32.6	0.1	1.1	1	0	0	1	1	1	1	-	1	TATTTATCAACTTAAATTAATTCCGCCAACGGGTAATGAGTTATGAAAGAATTGAAAGGAACACAAACCGAGAAGAACCTCCAAACGGCTTTTGCCGGCGAATCTCAAGCCCACACCAAGTATCTCTACTATGCTTCAAAGGCAAAGAAAGACGGATACGTACAGATGGGAGACCTCTTTGAAGAGACT
407074	TATTTATCAACTTAAATTAATTCCGCCAACGGGTAAAGTATGGTTCTATTGCTCTTGTATGAATCCTGAAAACAATGAACCTATTAATATTATTTCGGGTGCAAAGTTACTCAAAAAAACTAAAGGCGAATAAAAAGTTTACATTTTTTAGTCTAAGAATCAGCGCAATAAGAAAGTGAGTGTTTCAAA	295_686																				TATTTATCAACTTAAATTAATTCCGCCAACGGGTAAAGTATGGTTCTATTGCTCTTGTATGAATCCTGAAAACAATGAACCTATTAATATTATTTCGGGTGCAAAGTTACTCAAAAAAACTAAAGGCGAATAAAAAGTTTACATTTTTTAGTCTAAGAATCAGCGCAATAAGAAAGTGAGTGTTTCAAA
407075	TATTTATCAACTTAAATTAATTCCGCCAACGGGTAGCGTAAGCGCTTTTGCCAATGGACTTGGCGGCTCTTTGTTTCTTGGCTTTGACAATGATGGCATTGTCAAAGGGCTTGATAACATTCAACACGTCTGTGAAACCATTAGCAGTAAGATCCGTGATTATATGGATCCTCTTCCTGAGGTAGAGAT	295_687	-	AlbA_2	PF04326.17	6.1e-06	25.0	0.0	6.5e-06	24.9	0.0	1.0	1	0	0	1	1	1	1	-	2	TATTTATCAACTTAAATTAATTCCGCCAACGGGTAGCGTAAGCGCTTTTGCCAATGGACTTGGCGGCTCTTTGTTTCTTGGCTTTGACAATGATGGCATTGTCAAAGGGCTTGATAACATTCAACACGTCTGTGAAACCATTAGCAGTAAGATCCGTGATTATATGGATCCTCTTCCTGAGGTAGAGAT
407076	TATTTATCAACTTAAATTAATTCCGCCAACGGGTAGGCATTATCATTATCTTGCGCAATGAGTTTATCAAACATTTGCTTCCCTTTTATAGAATCAGTATGTCCATACCATCCAAACATATAAGCCCATGATAAGTCACATTCAGCTTCTTTGCAACCTTTTTCAGCAGCCTCCTTTAATAAGGTAAAT	295_688	-	DUF835	PF05763.15	0.0036	15.5	0.1	0.0043	15.3	0.1	1.1	1	0	0	1	1	1	1	-	-3	TATTTATCAACTTAAATTAATTCCGCCAACGGGTAGGCATTATCATTATCTTGCGCAATGAGTTTATCAAACATTTGCTTCCCTTTTATAGAATCAGTATGTCCATACCATCCAAACATATAAGCCCATGATAAGTCACATTCAGCTTCTTTGCAACCTTTTTCAGCAGCCTCCTTTAATAAGGTAAAT
407077	TATTTATCAACTTAAATTAATTCCGCCAACGGGTTTTCTTTACAACTAAAGATTATTTCTACAGTGTAGCTGCTGAAGATATGAAAAAATTACCTCAGCAACATAAGGTCGTATTGCATGATTATATTCCTCACGAAGAACTAATAAAAATTCTTAATCGTGATGCAGATATTTTAGCAAACAGTACTC	295_689	-	DUF4889	PF16230.8	0.011	14.3	0.1	0.014	14.1	0.1	1.1	1	0	0	1	1	1	0	-	3	TATTTATCAACTTAAATTAATTCCGCCAACGGGTTTTCTTTACAACTAAAGATTATTTCTACAGTGTAGCTGCTGAAGATATGAAAAAATTACCTCAGCAACATAAGGTCGTATTGCATGATTATATTCCTCACGAAGAACTAATAAAAATTCTTAATCGTGATGCAGATATTTTAGCAAACAGTACTC
407078	TATTTATCAACTTAAATTAATTCCGCCAACGGGTATGTAAAGGAGCGTGTAAAGGACAACACCAAAGCATTCGCCATCATCAGCGAAATGATGAGCGAGGCATACGAGCAGGATCAGTATAAACGACTGACTACCTACCTCGACTCAAAACTGGCTTCTAAGATTTCCAGCGGCAAAGTTGATTGGAAG	295_690	-	Blt1_C	PF17183.7	0.028	12.5	0.0	0.051	11.7	0.0	1.5	2	0	0	2	2	2	0	-	1	TATTTATCAACTTAAATTAATTCCGCCAACGGGTATGTAAAGGAGCGTGTAAAGGACAACACCAAAGCATTCGCCATCATCAGCGAAATGATGAGCGAGGCATACGAGCAGGATCAGTATAAACGACTGACTACCTACCTCGACTCAAAACTGGCTTCTAAGATTTCCAGCGGCAAAGTTGATTGGAAG
407079	TATTTATCAACTTAAATTAATTCCGCCAACGGGTATTACTTAAGAAAATATTAGGGCTGAATTCCTTGCTGTTTGCAGGAGTTCAGCCCTTTATTCTGATACTAATTAGTATCGATATTTTACCTTACTTTCTTCGATTACGAAGCCTGTTAAATTGAATCTATGCTTACTATCAAATTTTGCTATGCT	295_691																				TATTTATCAACTTAAATTAATTCCGCCAACGGGTATTACTTAAGAAAATATTAGGGCTGAATTCCTTGCTGTTTGCAGGAGTTCAGCCCTTTATTCTGATACTAATTAGTATCGATATTTTACCTTACTTTCTTCGATTACGAAGCCTGTTAAATTGAATCTATGCTTACTATCAAATTTTGCTATGCT
407080	TATTTATCAACTTAAATTAATTCCGCCAACGGGTTAAAGATAGAGTTGTCGTTATGGATAACATTGGTTACCTTAATCAAGAACGTAATCCAGAGTTGGCTTTGAAATATCTAAATATGGCTTTGGCAACTTATCCATCTGTCGACACATATGATAATTTAGCCCGAATTTATGCCAAGCAAGGTAAGA	295_692	-	DUF499	PF04465.15	0.0085	12.3	0.0	0.0088	12.3	0.0	1.0	1	0	0	1	1	1	1	-	3	TATTTATCAACTTAAATTAATTCCGCCAACGGGTTAAAGATAGAGTTGTCGTTATGGATAACATTGGTTACCTTAATCAAGAACGTAATCCAGAGTTGGCTTTGAAATATCTAAATATGGCTTTGGCAACTTATCCATCTGTCGACACATATGATAATTTAGCCCGAATTTATGCCAAGCAAGGTAAGA
407081	TATTTATCAACTTAAATTAATTCCGCCAACGGGTTAAAGATAGAGTTGTCGTTATGGATAACATTGGTTACCTTAATCAAGAACGTAATCCAGAGTTGGCTTTGAAATATCTAAATATGGCTTTGGCAACTTATCCATCTGTCGACACATATGATAATTTAGCCCGAATTTATGCCAAGCAAGGTAAGA	295_692	-	Op_neuropeptide	PF08035.14	0.023	13.0	0.2	0.042	12.2	0.2	1.4	1	0	0	1	1	1	0	-	1	TATTTATCAACTTAAATTAATTCCGCCAACGGGTTAAAGATAGAGTTGTCGTTATGGATAACATTGGTTACCTTAATCAAGAACGTAATCCAGAGTTGGCTTTGAAATATCTAAATATGGCTTTGGCAACTTATCCATCTGTCGACACATATGATAATTTAGCCCGAATTTATGCCAAGCAAGGTAAGA
407082	TATTTATCAACTTAAATTAATTCCGCCAACGGGTTAAAGATAGAGTTGTCGTTATGGATAACATTGGTTACCTTAATCAAGAACGTAATCCAGAGTTGGCTTTGAAATATCTAAATATGGCTTTGGCAACTTATCCATCTGTCGACACATATGATAATTTAGCCCGAATTTATGCCAAGCAAGGTAAGA	295_692	-	TPR_1	PF00515.31	0.0018	16.5	1.1	0.12	10.8	0.1	2.2	1	1	1	2	2	2	2	-	3	TATTTATCAACTTAAATTAATTCCGCCAACGGGTTAAAGATAGAGTTGTCGTTATGGATAACATTGGTTACCTTAATCAAGAACGTAATCCAGAGTTGGCTTTGAAATATCTAAATATGGCTTTGGCAACTTATCCATCTGTCGACACATATGATAATTTAGCCCGAATTTATGCCAAGCAAGGTAAGA
407083	TATTTATCAACTTAAATTAATTCCGCCAACGGGTTAAAGATAGAGTTGTCGTTATGGATAACATTGGTTACCTTAATCAAGAACGTAATCCAGAGTTGGCTTTGAAATATCTAAATATGGCTTTGGCAACTTATCCATCTGTCGACACATATGATAATTTAGCCCGAATTTATGCCAAGCAAGGTAAGA	295_692	-	TPR_10	PF13374.9	0.017	13.5	0.3	0.17	10.3	0.0	2.2	2	1	0	2	2	2	0	-	3	TATTTATCAACTTAAATTAATTCCGCCAACGGGTTAAAGATAGAGTTGTCGTTATGGATAACATTGGTTACCTTAATCAAGAACGTAATCCAGAGTTGGCTTTGAAATATCTAAATATGGCTTTGGCAACTTATCCATCTGTCGACACATATGATAATTTAGCCCGAATTTATGCCAAGCAAGGTAAGA
407084	TATTTATCAACTTAAATTAATTCCGCCAACGGGTTAAAGATAGAGTTGTCGTTATGGATAACATTGGTTACCTTAATCAAGAACGTAATCCAGAGTTGGCTTTGAAATATCTAAATATGGCTTTGGCAACTTATCCATCTGTCGACACATATGATAATTTAGCCCGAATTTATGCCAAGCAAGGTAAGA	295_692	-	TPR_12	PF13424.9	0.00014	20.5	0.1	0.034	12.9	0.0	2.0	1	1	1	2	2	2	2	-	3	TATTTATCAACTTAAATTAATTCCGCCAACGGGTTAAAGATAGAGTTGTCGTTATGGATAACATTGGTTACCTTAATCAAGAACGTAATCCAGAGTTGGCTTTGAAATATCTAAATATGGCTTTGGCAACTTATCCATCTGTCGACACATATGATAATTTAGCCCGAATTTATGCCAAGCAAGGTAAGA
407085	TATTTATCAACTTAAATTAATTCCGCCAACGGGTTAAAGATAGAGTTGTCGTTATGGATAACATTGGTTACCTTAATCAAGAACGTAATCCAGAGTTGGCTTTGAAATATCTAAATATGGCTTTGGCAACTTATCCATCTGTCGACACATATGATAATTTAGCCCGAATTTATGCCAAGCAAGGTAAGA	295_692	-	TPR_14	PF13428.9	0.0032	16.7	0.0	0.0071	15.6	0.1	1.6	1	1	1	2	2	2	1	-	3	TATTTATCAACTTAAATTAATTCCGCCAACGGGTTAAAGATAGAGTTGTCGTTATGGATAACATTGGTTACCTTAATCAAGAACGTAATCCAGAGTTGGCTTTGAAATATCTAAATATGGCTTTGGCAACTTATCCATCTGTCGACACATATGATAATTTAGCCCGAATTTATGCCAAGCAAGGTAAGA
407086	TATTTATCAACTTAAATTAATTCCGCCAACGGGTTAAAGATAGAGTTGTCGTTATGGATAACATTGGTTACCTTAATCAAGAACGTAATCCAGAGTTGGCTTTGAAATATCTAAATATGGCTTTGGCAACTTATCCATCTGTCGACACATATGATAATTTAGCCCGAATTTATGCCAAGCAAGGTAAGA	295_692	-	TPR_2	PF07719.20	0.0026	16.3	0.1	1.8	7.4	0.0	2.2	2	0	0	2	2	2	2	-	3	TATTTATCAACTTAAATTAATTCCGCCAACGGGTTAAAGATAGAGTTGTCGTTATGGATAACATTGGTTACCTTAATCAAGAACGTAATCCAGAGTTGGCTTTGAAATATCTAAATATGGCTTTGGCAACTTATCCATCTGTCGACACATATGATAATTTAGCCCGAATTTATGCCAAGCAAGGTAAGA
407087	TATTTATCAACTTAAATTAATTCCGCCAACGGGTTAAAGATAGAGTTGTCGTTATGGATAACATTGGTTACCTTAATCAAGAACGTAATCCAGAGTTGGCTTTGAAATATCTAAATATGGCTTTGGCAACTTATCCATCTGTCGACACATATGATAATTTAGCCCGAATTTATGCCAAGCAAGGTAAGA	295_692	-	TPR_6	PF13174.9	0.0016	17.5	0.1	0.03	13.5	0.0	2.1	2	0	0	2	2	2	1	-	3	TATTTATCAACTTAAATTAATTCCGCCAACGGGTTAAAGATAGAGTTGTCGTTATGGATAACATTGGTTACCTTAATCAAGAACGTAATCCAGAGTTGGCTTTGAAATATCTAAATATGGCTTTGGCAACTTATCCATCTGTCGACACATATGATAATTTAGCCCGAATTTATGCCAAGCAAGGTAAGA
407088	TATTTATCAACTTAAATTAATTCCGCCAACGGGTTAAAGATAGAGTTGTCGTTATGGATAACATTGGTTACCTTAATCAAGAACGTAATCCAGAGTTGGCTTTGAAATATCTAAATATGGCTTTGGCAACTTATCCATCTGTCGACACATATGATAATTTAGCCCGAATTTATGCCAAGCAAGGTAAGA	295_692	-	TPR_7	PF13176.9	0.019	13.5	0.0	0.2	10.3	0.0	2.1	2	0	0	2	2	2	0	-	3	TATTTATCAACTTAAATTAATTCCGCCAACGGGTTAAAGATAGAGTTGTCGTTATGGATAACATTGGTTACCTTAATCAAGAACGTAATCCAGAGTTGGCTTTGAAATATCTAAATATGGCTTTGGCAACTTATCCATCTGTCGACACATATGATAATTTAGCCCGAATTTATGCCAAGCAAGGTAAGA
407089	TATTTATCAACTTAAATTAATTCCGCCAACGGGTTTTAAACAACAATTACTAATTAAAACCAATAAACGTATGAAACAAAAATTATTAACTTTATTCGTATTGCTTGTCTCTGCTATGACAGCCTTCGCTGATGACGCGACAGGTAGCGGAGTAGGAAGCGAGACTAAAACTGATAAAAATGAATTAGG	295_693	-	LCE6A	PF15858.8	0.017	13.8	0.2	0.02	13.6	0.2	1.1	1	0	0	1	1	1	0	-	-3	TATTTATCAACTTAAATTAATTCCGCCAACGGGTTTTAAACAACAATTACTAATTAAAACCAATAAACGTATGAAACAAAAATTATTAACTTTATTCGTATTGCTTGTCTCTGCTATGACAGCCTTCGCTGATGACGCGACAGGTAGCGGAGTAGGAAGCGAGACTAAAACTGATAAAAATGAATTAGG
407090	TATTTATCAACTTAAATTAATTCCGCCAACGGGTTACTTTTAATATATTCTTGTCTATAACCTCCAGAATGCGCACCTTGGCACCAGTAGAAATAAATTCCCCATCGCTATAGGCATCAAGTTCGTGCACAGAACCACGCACGCTAATCTGCACCTTGCCTACTCCCACATTATTTGCAGGAATACGAA	295_694	-	NfeD	PF01957.21	0.0079	15.1	0.1	0.009	14.9	0.1	1.1	1	0	0	1	1	1	1	-	-3	TATTTATCAACTTAAATTAATTCCGCCAACGGGTTACTTTTAATATATTCTTGTCTATAACCTCCAGAATGCGCACCTTGGCACCAGTAGAAATAAATTCCCCATCGCTATAGGCATCAAGTTCGTGCACAGAACCACGCACGCTAATCTGCACCTTGCCTACTCCCACATTATTTGCAGGAATACGAA
407091	TATTTATCAACTTAAATTAATTCCGCCAACGGGTATAGAAAGAGAAAATATGGACTATGTAGAGGCTTTTGAAAATTTAAAGCCGAATGAGAAATATGGTCGTAAAACTCCACATAAGGCTGTTCTTTTGCTTACCATTATAGAAATGTGTGAATTTGATGAGATTTGTTCTAATGAAATTAGATACAA	295_695																				TATTTATCAACTTAAATTAATTCCGCCAACGGGTATAGAAAGAGAAAATATGGACTATGTAGAGGCTTTTGAAAATTTAAAGCCGAATGAGAAATATGGTCGTAAAACTCCACATAAGGCTGTTCTTTTGCTTACCATTATAGAAATGTGTGAATTTGATGAGATTTGTTCTAATGAAATTAGATACAA
407092	TATTTATCAACTTAAATTAATTCCGCCAACGGGTATATATTTAAAACATTTATGGATATAATAAAGTCATTATTGGTTATAAAGAAATTCCTGTGGAATATCAAAATATACATCTTGGGACACTATTTCCCCAAGCAGCTGATAGAATACCGCTTAAAGGGAGTATACAACAGAAAATTTGACTGGAAT	295_696																				TATTTATCAACTTAAATTAATTCCGCCAACGGGTATATATTTAAAACATTTATGGATATAATAAAGTCATTATTGGTTATAAAGAAATTCCTGTGGAATATCAAAATATACATCTTGGGACACTATTTCCCCAAGCAGCTGATAGAATACCGCTTAAAGGGAGTATACAACAGAAAATTTGACTGGAAT
407093	TATTTATCAACTTAAATTAATTCCGCCAACGGGTAGCATTAAAACAAATATAAACAACCAGCTGTGTCATTAAGGTCATTTGTCATTAAGGTCATTAAGGATTTATATTTTCTTCCACACTCGCCAAATGAAGATCAAGCCACGGAAGGCAAGTTCGCAAGCCATGGCAAACCACACTCCTTGCAGTCC	295_697																				TATTTATCAACTTAAATTAATTCCGCCAACGGGTAGCATTAAAACAAATATAAACAACCAGCTGTGTCATTAAGGTCATTTGTCATTAAGGTCATTAAGGATTTATATTTTCTTCCACACTCGCCAAATGAAGATCAAGCCACGGAAGGCAAGTTCGCAAGCCATGGCAAACCACACTCCTTGCAGTCC
407094	TATTTATCAACTTAAATTAATTCCGCCAACGGGTTAATAATAATCAGGAATTATAAGCTTTTTAGTTGCGATATGATATCATTAAGCTATTTGAGCTGTTTAAGTCTTTCGGCAAGCGTCTCAGCCTTTACTGTACGAAGCATCACTTTGCCTTCTGGGTCGACGAGATACATAGCAGGAATCCACTTG	295_698	-	Psb28	PF03912.17	0.034	12.8	0.0	0.034	12.8	0.0	1.1	1	0	0	1	1	1	0	-	-2	TATTTATCAACTTAAATTAATTCCGCCAACGGGTTAATAATAATCAGGAATTATAAGCTTTTTAGTTGCGATATGATATCATTAAGCTATTTGAGCTGTTTAAGTCTTTCGGCAAGCGTCTCAGCCTTTACTGTACGAAGCATCACTTTGCCTTCTGGGTCGACGAGATACATAGCAGGAATCCACTTG
407095	TATTTATCAACTTAAATTAATTCCGCCAACGGGTAAAAGCAATAAGCTTATGAAAAATTTACTTAAGAAACTCCTCTTTGTGATGGTGTTCTGCCTTGTGCAGTCGGCACTTTGCCACGCCGACACATTCAAAGGAAAGATTGTGAACGCCGAGACAGGCGAAATTCTCATCGGAGCAAACATATTCAG	295_699	-	VirB7	PF17413.5	0.0023	15.7	0.0	0.0034	15.2	0.0	1.2	1	0	0	1	1	1	1	-	-1	TATTTATCAACTTAAATTAATTCCGCCAACGGGTAAAAGCAATAAGCTTATGAAAAATTTACTTAAGAAACTCCTCTTTGTGATGGTGTTCTGCCTTGTGCAGTCGGCACTTTGCCACGCCGACACATTCAAAGGAAAGATTGTGAACGCCGAGACAGGCGAAATTCTCATCGGAGCAAACATATTCAG
407096	TATTTATCAACTTAAATTAATTCCGCCAACGGGTTAGCAGAAGCCAGACAGATGCGCACGGAAGACACCAAGAGCGCAGCGGTGGCACCCTTGCTTGGCAATATACAATGGGGGCAGGACGAACCTTTCAACAGAATGTGTCCTCTATATAACGGAAATTATCGTTCTGTGACTGGCTGTACAGCCACA	295_700	-	Peptidase_C10	PF01640.20	2.6e-06	26.4	0.6	3.5e-06	25.9	0.4	1.3	2	0	0	2	2	2	1	-	1	TATTTATCAACTTAAATTAATTCCGCCAACGGGTTAGCAGAAGCCAGACAGATGCGCACGGAAGACACCAAGAGCGCAGCGGTGGCACCCTTGCTTGGCAATATACAATGGGGGCAGGACGAACCTTTCAACAGAATGTGTCCTCTATATAACGGAAATTATCGTTCTGTGACTGGCTGTACAGCCACA
407097	TATTTATCAACTTAAATTAATTCCGCCAACGGGTATCATGATGTTTTCGCGAGAGACTATGACCACAGGTTAGTAGAATATTTCTATTATGAAGGGGAAATTAGGACTATGAGAGATTATGAACAGATGTTCTATGATTATGATTTTCGGAAAATGTGCAATGACTGGGATTTCCAGGAATATGAAAAA	295_701	-	Oxidored_q6	PF01058.25	0.018	13.3	0.0	0.018	13.3	0.0	1.2	1	0	0	1	1	1	0	-	2	TATTTATCAACTTAAATTAATTCCGCCAACGGGTATCATGATGTTTTCGCGAGAGACTATGACCACAGGTTAGTAGAATATTTCTATTATGAAGGGGAAATTAGGACTATGAGAGATTATGAACAGATGTTCTATGATTATGATTTTCGGAAAATGTGCAATGACTGGGATTTCCAGGAATATGAAAAA
407098	TATTTATCAACTTAAATTAATTCCGCCAACGGGTTATTTTTATATACGAATAAGGCTTCTTTATTACACATATTACATAATAAACGCATAAAATTTTGCCAATCAACCGAAAAGCAGTAACTTTGCACCCACGTTCTATCATTAGGTCTGCGCGCCTGATGAATGGAATTACCCTCAGAAACATAATGT	295_702																				TATTTATCAACTTAAATTAATTCCGCCAACGGGTTATTTTTATATACGAATAAGGCTTCTTTATTACACATATTACATAATAAACGCATAAAATTTTGCCAATCAACCGAAAAGCAGTAACTTTGCACCCACGTTCTATCATTAGGTCTGCGCGCCTGATGAATGGAATTACCCTCAGAAACATAATGT
407099	TATTTATCAACTTAAATTAATTCCGCCAACGGGTATATTATATTCTGCCAAATGCCTGTATTTTTAATATCAGTTGGCAGATTATAATAAAAAACGAGGATGGCGTCGACTTGTTTGGAAGGTCGTTAAAACTTAATCCATGTTAGCTTCTTCCAAATAGTCTCGAACGGACCATGAGAATGATATTTC	295_703	-	DUF418	PF04235.15	0.0011	17.4	0.1	0.0018	16.7	0.1	1.4	1	0	0	1	1	1	1	-	-2	TATTTATCAACTTAAATTAATTCCGCCAACGGGTATATTATATTCTGCCAAATGCCTGTATTTTTAATATCAGTTGGCAGATTATAATAAAAAACGAGGATGGCGTCGACTTGTTTGGAAGGTCGTTAAAACTTAATCCATGTTAGCTTCTTCCAAATAGTCTCGAACGGACCATGAGAATGATATTTC
407100	TATTTATCAACTTAAATTAATTCCGCCAACGGGTTATATTATAATATGTGTGAACAGATTACTTTATCATTTTTCGTTCTCTCTCGATAGCAGGCTTTACGATAGAGTCGGGCACGAAGCGCCAGTTGTTGTTTGGCTTAGGATTAACCACTCCAATGCGCTCAATCTCCTGCATGAGATAGTAGCGCT	295_704																				TATTTATCAACTTAAATTAATTCCGCCAACGGGTTATATTATAATATGTGTGAACAGATTACTTTATCATTTTTCGTTCTCTCTCGATAGCAGGCTTTACGATAGAGTCGGGCACGAAGCGCCAGTTGTTGTTTGGCTTAGGATTAACCACTCCAATGCGCTCAATCTCCTGCATGAGATAGTAGCGCT
407101	TATTTATCAACTTAAATTAATTCCGCCAACGGGTTATTATTTGTTGTTTATCATGCTCAAGAAATACTTGTGTATTTCCAAACTATCGTTGAGCTCAGGATGGAAGGCTGTGACAAGTTGATTGCCCTGACGAGCAGCAACAATTTTGCCCTCTACTTCTGCCAACACTTCTGCATCGCCCCATACCTC	295_705	-	SNO	PF01174.22	1e-09	37.0	0.0	1.2e-09	36.8	0.0	1.0	1	0	0	1	1	1	1	-	-1	TATTTATCAACTTAAATTAATTCCGCCAACGGGTTATTATTTGTTGTTTATCATGCTCAAGAAATACTTGTGTATTTCCAAACTATCGTTGAGCTCAGGATGGAAGGCTGTGACAAGTTGATTGCCCTGACGAGCAGCAACAATTTTGCCCTCTACTTCTGCCAACACTTCTGCATCGCCCCATACCTC
407102	TATTTATCAACTTAAATTAATTCCGCCAACGGGTAGACCTTGACAATTATGCCCAATACGTTGATATGCCACAAGCGGTTGTCGACAAGCACAAGAGCGGTTTGATTGACTATACGCACTTTGCAGATATTCTGCGTTGTATGTTGTTGGCACGTCATGGTGGTATTTGGATAGATGCGACGGTGTTTG	295_706	-	Caps_synth	PF05704.15	1.5e-21	75.5	0.0	1.7e-21	75.3	0.0	1.0	1	0	0	1	1	1	1	-	3	TATTTATCAACTTAAATTAATTCCGCCAACGGGTAGACCTTGACAATTATGCCCAATACGTTGATATGCCACAAGCGGTTGTCGACAAGCACAAGAGCGGTTTGATTGACTATACGCACTTTGCAGATATTCTGCGTTGTATGTTGTTGGCACGTCATGGTGGTATTTGGATAGATGCGACGGTGTTTG
407103	TATTTATCAACTTAAATTAATTCCGCCAACGGGTAGACCTTGACAATTATGCCCAATACGTTGATATGCCACAAGCGGTTGTCGACAAGCACAAGAGCGGTTTGATTGACTATACGCACTTTGCAGATATTCTGCGTTGTATGTTGTTGGCACGTCATGGTGGTATTTGGATAGATGCGACGGTGTTTG	295_706	-	EF-hand_1	PF00036.35	0.014	13.4	0.1	0.036	12.1	0.0	1.7	2	0	0	2	2	2	0	-	3	TATTTATCAACTTAAATTAATTCCGCCAACGGGTAGACCTTGACAATTATGCCCAATACGTTGATATGCCACAAGCGGTTGTCGACAAGCACAAGAGCGGTTTGATTGACTATACGCACTTTGCAGATATTCTGCGTTGTATGTTGTTGGCACGTCATGGTGGTATTTGGATAGATGCGACGGTGTTTG
407104	TATTTATCAACTTAAATTAATTCCGCCAACGGGTAGACCTTGACAATTATGCCCAATACGTTGATATGCCACAAGCGGTTGTCGACAAGCACAAGAGCGGTTTGATTGACTATACGCACTTTGCAGATATTCTGCGTTGTATGTTGTTGGCACGTCATGGTGGTATTTGGATAGATGCGACGGTGTTTG	295_706	-	EF-hand_6	PF13405.9	0.045	12.1	0.0	0.075	11.4	0.0	1.4	1	0	0	1	1	1	0	-	3	TATTTATCAACTTAAATTAATTCCGCCAACGGGTAGACCTTGACAATTATGCCCAATACGTTGATATGCCACAAGCGGTTGTCGACAAGCACAAGAGCGGTTTGATTGACTATACGCACTTTGCAGATATTCTGCGTTGTATGTTGTTGGCACGTCATGGTGGTATTTGGATAGATGCGACGGTGTTTG
407105	TATTTATCAACTTAAATTAATTCCGCCAACGGGTAGACCTTGACAATTATGCCCAATACGTTGATATGCCACAAGCGGTTGTCGACAAGCACAAGAGCGGTTTGATTGACTATACGCACTTTGCAGATATTCTGCGTTGTATGTTGTTGGCACGTCATGGTGGTATTTGGATAGATGCGACGGTGTTTG	295_706	-	Gly_transf_sug	PF04488.18	8.1e-05	21.6	0.1	8.4e-05	21.6	0.1	1.0	1	0	0	1	1	1	1	-	3	TATTTATCAACTTAAATTAATTCCGCCAACGGGTAGACCTTGACAATTATGCCCAATACGTTGATATGCCACAAGCGGTTGTCGACAAGCACAAGAGCGGTTTGATTGACTATACGCACTTTGCAGATATTCTGCGTTGTATGTTGTTGGCACGTCATGGTGGTATTTGGATAGATGCGACGGTGTTTG
407106	TATTTATCAACTTAAATTAATTCCGCCAACGGGTAGACCTTGACAATTATGCCCAATACGTTGATATGCCACAAGCGGTTGTCGACAAGCACAAGAGCGGTTTGATTGACTATACGCACTTTGCAGATATTCTGCGTTGTATGTTGTTGGCACGTCATGGTGGTATTTGGATAGATGCGACGGTGTTTG	295_706	-	Pho88	PF10032.12	0.044	11.5	0.2	0.051	11.3	0.2	1.0	1	0	0	1	1	1	0	-	1	TATTTATCAACTTAAATTAATTCCGCCAACGGGTAGACCTTGACAATTATGCCCAATACGTTGATATGCCACAAGCGGTTGTCGACAAGCACAAGAGCGGTTTGATTGACTATACGCACTTTGCAGATATTCTGCGTTGTATGTTGTTGGCACGTCATGGTGGTATTTGGATAGATGCGACGGTGTTTG
407107	TATTTATCAACTTAAATTAATTCCGCCAACGGGTAATAGATTATGAAACTGCAATTAGACAACGTAATGGTGCGCCTCTCCTTGGATAGCGAGCAGCGCACGCAGATGGAACTGAGAAAGGAAATCGCCAACGCCATCTACAAGACTGGCAGAAGGGGCTTGGCGGACGTGGCACTCTCCACGAAGATG	295_707																				TATTTATCAACTTAAATTAATTCCGCCAACGGGTAATAGATTATGAAACTGCAATTAGACAACGTAATGGTGCGCCTCTCCTTGGATAGCGAGCAGCGCACGCAGATGGAACTGAGAAAGGAAATCGCCAACGCCATCTACAAGACTGGCAGAAGGGGCTTGGCGGACGTGGCACTCTCCACGAAGATG
407108	TATTTATCAACTTAAATTAATTCCGCCAACGGGTAATCATAATGTTTTGTTTTTGTTTATTGTTCTTCGTTCTTCACTTCCCTTGGTAATACTCTGCGAAGTCTTTGTATCCGGGTGGCAACTGATGGCGCACAAGCGAGGGTAGCAGATGGCGGAGCTGCAGGAAGAGCTGTTCGCCAGGCAGGTCGT	295_708																				TATTTATCAACTTAAATTAATTCCGCCAACGGGTAATCATAATGTTTTGTTTTTGTTTATTGTTCTTCGTTCTTCACTTCCCTTGGTAATACTCTGCGAAGTCTTTGTATCCGGGTGGCAACTGATGGCGCACAAGCGAGGGTAGCAGATGGCGGAGCTGCAGGAAGAGCTGTTCGCCAGGCAGGTCGT
407109	TATTTATCAACTTAAATTAATTCCGCCAACGGGTATCCTCTTTATAATTGTACACGCATTTAAGTCTTGCGTCTAATGACTTTTGAGTTTGGATTCTTTGAACATCATTAGGTACAAACTCATGCTTCGTTGGGTCATTAACCCAAAAGCAATTAAAGCAGATATCATACAATTTTCCTGCTTGTAAAT	295_709	-	Cys_rich_CPCC	PF14206.9	0.0029	15.8	0.5	0.003	15.8	0.5	1.3	1	1	0	1	1	1	1	-	-3	TATTTATCAACTTAAATTAATTCCGCCAACGGGTATCCTCTTTATAATTGTACACGCATTTAAGTCTTGCGTCTAATGACTTTTGAGTTTGGATTCTTTGAACATCATTAGGTACAAACTCATGCTTCGTTGGGTCATTAACCCAAAAGCAATTAAAGCAGATATCATACAATTTTCCTGCTTGTAAAT
407110	TATTTATCAACTTAAATTAATTCCGCCAACGGGTTGGATTATAGGTATTTGTACCCAAAGACTGTCATTCGTGCGCTTATATCGAGCCAGACTTGCTCGAAAGTCACTACTGCGTAACTCTTTTTTTATAAGATAAGGAATTACTTGCTCCTGACGGCGAATATACGTCATGACTTCTGAAAGAATTTG	295_710																				TATTTATCAACTTAAATTAATTCCGCCAACGGGTTGGATTATAGGTATTTGTACCCAAAGACTGTCATTCGTGCGCTTATATCGAGCCAGACTTGCTCGAAAGTCACTACTGCGTAACTCTTTTTTTATAAGATAAGGAATTACTTGCTCCTGACGGCGAATATACGTCATGACTTCTGAAAGAATTTG
407111	TATTTATCAACTTAAATTAATTCCGCCAACGGGTATCAATGATACCTATCTGCTGAATGCGATTGTAGAGGGACATCCACTGATGGTAGAAGCCCTCTGTTTGCAATTGCTCATTCCAAAGCGAACCGCCCTGCATGAGTTGAGGCTTGTTCTCTTCAGCTACATTGCCGTTCTTGTCGAAGCCCAGCG	295_711																				TATTTATCAACTTAAATTAATTCCGCCAACGGGTATCAATGATACCTATCTGCTGAATGCGATTGTAGAGGGACATCCACTGATGGTAGAAGCCCTCTGTTTGCAATTGCTCATTCCAAAGCGAACCGCCCTGCATGAGTTGAGGCTTGTTCTCTTCAGCTACATTGCCGTTCTTGTCGAAGCCCAGCG
407112	TATTTATCAACTTAAATTAATTCCGCCAACGGGTAATCTTATACATTCTACTACTTCCAATCTTGTCAGGCAAAGTACCTGCCTCGTCCAACTTGATAGTGATTTGCTTTGTAATCAAGTCGTCATCTGCAGCTTGGATTGATAAACAGCCAAGCAATATAAATACCGCTGTTAAAAACAGCCCTTTAA	295_712																				TATTTATCAACTTAAATTAATTCCGCCAACGGGTAATCTTATACATTCTACTACTTCCAATCTTGTCAGGCAAAGTACCTGCCTCGTCCAACTTGATAGTGATTTGCTTTGTAATCAAGTCGTCATCTGCAGCTTGGATTGATAAACAGCCAAGCAATATAAATACCGCTGTTAAAAACAGCCCTTTAA
407113	TATTTATCAACTTAAATTAATTCCGCCAACGGGTAGTTTTAAGATATAGCTAAAACTATTTTCTTTCCCAAATATAGAGATATGAAGTGTTGCCATGTTTTGGTGCAACACCTACGCGGTCACCGAAGAGAGTAGCATCAGCTGGTGTAACATTGCAATCGTTAGGAATGATAACATTATTGATTACAC	295_713																				TATTTATCAACTTAAATTAATTCCGCCAACGGGTAGTTTTAAGATATAGCTAAAACTATTTTCTTTCCCAAATATAGAGATATGAAGTGTTGCCATGTTTTGGTGCAACACCTACGCGGTCACCGAAGAGAGTAGCATCAGCTGGTGTAACATTGCAATCGTTAGGAATGATAACATTATTGATTACAC
407114	TATTTATCAACTTAAATTAATTCCGCCAACGGGTATTGACAGTAACAATACAATATAGGTCAAAAATATTGCCTTTAATTTGGTCCTTAAGCCAACTGATGTCACGTGGTTCGTTGTCAATTTCACCAGCCTTAATCAATGTGTTTAGATCTCTTTGGAGTATGATTTCTATATCTGTTCCAACAAGAG	295_714																				TATTTATCAACTTAAATTAATTCCGCCAACGGGTATTGACAGTAACAATACAATATAGGTCAAAAATATTGCCTTTAATTTGGTCCTTAAGCCAACTGATGTCACGTGGTTCGTTGTCAATTTCACCAGCCTTAATCAATGTGTTTAGATCTCTTTGGAGTATGATTTCTATATCTGTTCCAACAAGAG
407115	TATTTATCAACTTAAATTAATTCCGCCAACGGGTGTATATACTATTATGATGAGGAGGGTGTGAAGCACGAGCAGGATGTTTTCGATAATAAAGGAAGTCATTATGGGTTCTATAGAGACCAAGAAGGTATACAGATTACTGTTGAAAAAGGATATAAGTTTGGTTTCTATCTAAAAACAGCTTATGGC	295_715																				TATTTATCAACTTAAATTAATTCCGCCAACGGGTGTATATACTATTATGATGAGGAGGGTGTGAAGCACGAGCAGGATGTTTTCGATAATAAAGGAAGTCATTATGGGTTCTATAGAGACCAAGAAGGTATACAGATTACTGTTGAAAAAGGATATAAGTTTGGTTTCTATCTAAAAACAGCTTATGGC
407116	TATTTATCAACTTAAATTAATTCCGCCAACGGGTAATTTCTCATAAGATATTATGTTATGTATCTTTTTAAATATACTGCTGCTGCTTGAGTTGAGCGGTAGTATTAGTATTACTTCTTTTTACCTGTCAACCTTTTTCTTGGTCGGCAATTTTACCCTCTTTCTTTGTAGAGGCATAGAGTCATCCTG	295_716																				TATTTATCAACTTAAATTAATTCCGCCAACGGGTAATTTCTCATAAGATATTATGTTATGTATCTTTTTAAATATACTGCTGCTGCTTGAGTTGAGCGGTAGTATTAGTATTACTTCTTTTTACCTGTCAACCTTTTTCTTGGTCGGCAATTTTACCCTCTTTCTTTGTAGAGGCATAGAGTCATCCTG
407117	TATTTATCAACTTAAATTAATTCCGCCAACGGGTACTATATTGTATTTTCTTCGGTGGTACAACAACTTTAAGCTTTTGAAAAGTGTCAAGTCTTAATGAAGGCACAGTTGATCCCACAGCATTTCTGACAAAATATGAATTTTGCGTCTTTAAATAAAAATAAAGATACTGAGCATTTATAATTTCAT	295_717	-	Methylase_S	PF01420.22	2.3e-07	29.6	0.2	2.7e-07	29.4	0.2	1.0	1	0	0	1	1	1	1	-	-3	TATTTATCAACTTAAATTAATTCCGCCAACGGGTACTATATTGTATTTTCTTCGGTGGTACAACAACTTTAAGCTTTTGAAAAGTGTCAAGTCTTAATGAAGGCACAGTTGATCCCACAGCATTTCTGACAAAATATGAATTTTGCGTCTTTAAATAAAAATAAAGATACTGAGCATTTATAATTTCAT
407118	TATTTATCAACTTAAATTAATTCCGCCAACGGGTATTTGTAAGTTTTTCATATCCCTTAGAAACCTGCGAATAAGTACCTACAAGTGCGTCAACAGTCTGCTGTGTTGTTCCTCACCAAGAGAACTTGAAAGGTTCAGAATACGTAGAGTAGAATGAGAACGAACCATTGTTCTTATTACCGCTGAAAG	295_718	-	DUF6132	PF19628.2	0.016	13.3	0.1	0.019	13.1	0.1	1.2	1	0	0	1	1	1	0	-	-3	TATTTATCAACTTAAATTAATTCCGCCAACGGGTATTTGTAAGTTTTTCATATCCCTTAGAAACCTGCGAATAAGTACCTACAAGTGCGTCAACAGTCTGCTGTGTTGTTCCTCACCAAGAGAACTTGAAAGGTTCAGAATACGTAGAGTAGAATGAGAACGAACCATTGTTCTTATTACCGCTGAAAG
407119	TATTTATCAACTTAAATTAATTCCGCCAACGGGTATTTGTAAGTTTTTCATATCCCTTAGAAACCTGCGAATAAGTACCTACAAGTGCGTCAACAGTCTGCTGTGTTGTTCCTCACCAAGAGAACTTGAAAGGTTCAGAATACGTAGAGTAGAATGAGAACGAACCATTGTTCTTATTACCGCTGAAAG	295_718	-	FBXL18_LRR	PF19729.2	0.014	12.3	0.1	0.014	12.3	0.1	1.0	1	0	0	1	1	1	0	-	-1	TATTTATCAACTTAAATTAATTCCGCCAACGGGTATTTGTAAGTTTTTCATATCCCTTAGAAACCTGCGAATAAGTACCTACAAGTGCGTCAACAGTCTGCTGTGTTGTTCCTCACCAAGAGAACTTGAAAGGTTCAGAATACGTAGAGTAGAATGAGAACGAACCATTGTTCTTATTACCGCTGAAAG
407120	TATTTATCAACTTAAATTAATTCCGCCAACGGGTTAAAGCAATGAATCAGTTTATAAGAAAGCCAAAATCATGGGTTGCATTATCGCTAATGCTAATTATATTTTCCTTGTTTTGCCTAACATCTTGCAAGGTAGCAAAAGAAGTAGCAAAAGAATCGCTAATAGAATCTATTACCGACCCTAAAACAG	295_719	-	Comm	PF15957.8	0.028	13.2	0.2	0.03	13.1	0.2	1.2	1	0	0	1	1	1	0	-	3	TATTTATCAACTTAAATTAATTCCGCCAACGGGTTAAAGCAATGAATCAGTTTATAAGAAAGCCAAAATCATGGGTTGCATTATCGCTAATGCTAATTATATTTTCCTTGTTTTGCCTAACATCTTGCAAGGTAGCAAAAGAAGTAGCAAAAGAATCGCTAATAGAATCTATTACCGACCCTAAAACAG
407121	TATTTATCAACTTAAATTAATTCCGCCAACGGGTTAAAGCAATGAATCAGTTTATAAGAAAGCCAAAATCATGGGTTGCATTATCGCTAATGCTAATTATATTTTCCTTGTTTTGCCTAACATCTTGCAAGGTAGCAAAAGAAGTAGCAAAAGAATCGCTAATAGAATCTATTACCGACCCTAAAACAG	295_719	-	Picorna_P3A	PF06363.14	0.015	13.6	0.2	0.018	13.4	0.2	1.2	1	0	0	1	1	1	0	-	3	TATTTATCAACTTAAATTAATTCCGCCAACGGGTTAAAGCAATGAATCAGTTTATAAGAAAGCCAAAATCATGGGTTGCATTATCGCTAATGCTAATTATATTTTCCTTGTTTTGCCTAACATCTTGCAAGGTAGCAAAAGAAGTAGCAAAAGAATCGCTAATAGAATCTATTACCGACCCTAAAACAG
407122	TATTTATCAACTTAAATTAATTCCGCCAACGGGTTAAATATTATTTTGTTATTTCAAGATATTTCTCGTAAGCGGCATCCCAAATCTCCTTGTCCTGAGGTTCGAAAGCCTTTAGCTCTATGCTATTTGCGATGATGGCGCGCATCTGCCAGATGTCGTCAACCATGCCGGCAGCCTTAGCCTGGAGCA	295_720	-	Pec_lyase_N	PF04431.16	0.014	14.2	0.1	0.016	13.9	0.1	1.2	1	0	0	1	1	1	0	-	-3	TATTTATCAACTTAAATTAATTCCGCCAACGGGTTAAATATTATTTTGTTATTTCAAGATATTTCTCGTAAGCGGCATCCCAAATCTCCTTGTCCTGAGGTTCGAAAGCCTTTAGCTCTATGCTATTTGCGATGATGGCGCGCATCTGCCAGATGTCGTCAACCATGCCGGCAGCCTTAGCCTGGAGCA
407123	TATTTATCAACTTAAATTAATTCCGCCAACGGGTTAATATTATAAAATATTACAACTATGCAAAGTTTTACAGTACCGCTACGCTATAAGGTTGGCGGGGCATCAAACCCTCGCCATATTTTGCGGGACCGCCTTGCTAATGGTGGGTAAGTATTCGGTGAATGCCGTATTGTGTGCCTATATAAAGTT	295_721																				TATTTATCAACTTAAATTAATTCCGCCAACGGGTTAATATTATAAAATATTACAACTATGCAAAGTTTTACAGTACCGCTACGCTATAAGGTTGGCGGGGCATCAAACCCTCGCCATATTTTGCGGGACCGCCTTGCTAATGGTGGGTAAGTATTCGGTGAATGCCGTATTGTGTGCCTATATAAAGTT
407124	TATTTATCAACTTAAATTAATTCCGCCAACGGGTAAACATGAAGTTGTAGATATTGGGCCCCGTCTTAATCAGAGGCTTTTCCTTCATCATCAGAAAATCCATATCATGTTGATAATGCGATGGATTTAATGTCAACGAATCATAGAAACGGCAAGCATCCTTCTGATTCTCATCAATAGCCATTCTGC	295_722	-	Bromo_MP	PF01573.19	0.024	12.4	0.1	0.024	12.4	0.1	1.1	1	0	0	1	1	1	0	-	2	TATTTATCAACTTAAATTAATTCCGCCAACGGGTAAACATGAAGTTGTAGATATTGGGCCCCGTCTTAATCAGAGGCTTTTCCTTCATCATCAGAAAATCCATATCATGTTGATAATGCGATGGATTTAATGTCAACGAATCATAGAAACGGCAAGCATCCTTCTGATTCTCATCAATAGCCATTCTGC
407125	TATTTATCAACTTAAATTAATTCCGCCAACGGGTTAACAGAGCGTCTTTATAAAGCCTAACGAGCGAGCAGAAGGCCATCAGAGCAGAAGAGTTTTTTGTATAAGCAACAAATTGTTGGGAAAAAGAAGATAACTAAAAATTAAATAATTATGAACAAAAACATTGCAACCACCCCATCACTCAGCTTC	295_723																				TATTTATCAACTTAAATTAATTCCGCCAACGGGTTAACAGAGCGTCTTTATAAAGCCTAACGAGCGAGCAGAAGGCCATCAGAGCAGAAGAGTTTTTTGTATAAGCAACAAATTGTTGGGAAAAAGAAGATAACTAAAAATTAAATAATTATGAACAAAAACATTGCAACCACCCCATCACTCAGCTTC
407126	TATTTATCAACTTAAATTAATTCCGCCAACGGGTTAAGAATATAAAAACATTATAAAAGCAAACAGCACATAGTCAAAGACATGAGTCTGGCTATGTGCTGTTTGCATATCATGCAATATAATCTTCTTATACCAAAGAAGTTATAGACAAGATAATGATTATACCAAAGAGTCGAGATGTTTCTTCAA	295_724	-	TRM13	PF05206.17	0.0032	15.5	0.2	0.0033	15.5	0.2	1.0	1	0	0	1	1	1	1	-	1	TATTTATCAACTTAAATTAATTCCGCCAACGGGTTAAGAATATAAAAACATTATAAAAGCAAACAGCACATAGTCAAAGACATGAGTCTGGCTATGTGCTGTTTGCATATCATGCAATATAATCTTCTTATACCAAAGAAGTTATAGACAAGATAATGATTATACCAAAGAGTCGAGATGTTTCTTCAA
407127	TATTTATCAACTTAAATTAATTCCGCCAACGGGTTAAGAATATAAAAACATTATAAAAGCAAACAGCACATAGTCAAAGACATGAGTCTGGCTATGTGCTGTTTGCATATCATGCAATATAATCTTCTTATACCAAAGAAGTTATAGACAAGATAATGATTATACCAAAGAGTCGAGATGTTTCTTCAA	295_724	-	zf-C2H2_12	PF18658.4	0.0032	15.6	3.4	0.0032	15.6	3.4	1.5	1	1	1	2	2	2	1	-	-2	TATTTATCAACTTAAATTAATTCCGCCAACGGGTTAAGAATATAAAAACATTATAAAAGCAAACAGCACATAGTCAAAGACATGAGTCTGGCTATGTGCTGTTTGCATATCATGCAATATAATCTTCTTATACCAAAGAAGTTATAGACAAGATAATGATTATACCAAAGAGTCGAGATGTTTCTTCAA
407128	TATTTATCAACTTAAATTAATTCCGCCAACGGGTTATAAAATGGATAATTATAAATACATCAAAGCAAAAGTCTTGCGCGCTGATGATGAGGAGCACAAGTTTATCATCGAATGGGAAGGTAAAATTTATAAGATAGCCCAACTTGCATTTCAAAGGAGGCTACCCCTACCCGATTTTCTTGACTGCAA	295_725																				TATTTATCAACTTAAATTAATTCCGCCAACGGGTTATAAAATGGATAATTATAAATACATCAAAGCAAAAGTCTTGCGCGCTGATGATGAGGAGCACAAGTTTATCATCGAATGGGAAGGTAAAATTTATAAGATAGCCCAACTTGCATTTCAAAGGAGGCTACCCCTACCCGATTTTCTTGACTGCAA
407129	TATTTATCAACTTAAATTAATTCCGCCAACGGGTATATAATATATAATGTAAAGAGAAAGATCACCTAATACGCAACAAATAGAAATCTCTTAATGTTGCGATGTTGCGATGTTGCGTTTTCGAGGTATCTCTACCTCTCTATCCCATAAAACTCCATCAGATATTTCACCACCCTTGGAGGTAGCTTT	295_726																				TATTTATCAACTTAAATTAATTCCGCCAACGGGTATATAATATATAATGTAAAGAGAAAGATCACCTAATACGCAACAAATAGAAATCTCTTAATGTTGCGATGTTGCGATGTTGCGTTTTCGAGGTATCTCTACCTCTCTATCCCATAAAACTCCATCAGATATTTCACCACCCTTGGAGGTAGCTTT
407130	TATTTATCAACTTAAATTAATTCCGCCAACGGGTATATACTATATGATAAAGATTAAGCTCAACACCCATTTGAAAATAGCTATTGGATATATCGTGCTGATAGTAGTGCTGGGATTTTCAGGCTGGCTACTATATAGCAATATGCGGTCGCAACAGAATGTGAGCGAGGCTTCGGTCATTTTTATGCG	295_727	-	FeoB_associated	PF12669.10	0.016	14.0	0.2	0.055	12.3	0.1	1.7	2	0	0	2	2	2	0	-	2	TATTTATCAACTTAAATTAATTCCGCCAACGGGTATATACTATATGATAAAGATTAAGCTCAACACCCATTTGAAAATAGCTATTGGATATATCGTGCTGATAGTAGTGCTGGGATTTTCAGGCTGGCTACTATATAGCAATATGCGGTCGCAACAGAATGTGAGCGAGGCTTCGGTCATTTTTATGCG
407131	TATTTATCAACTTAAATTAATTCCGCCAACGGGTATATACTATATGATAAAGATTAAGCTCAACACCCATTTGAAAATAGCTATTGGATATATCGTGCTGATAGTAGTGCTGGGATTTTCAGGCTGGCTACTATATAGCAATATGCGGTCGCAACAGAATGTGAGCGAGGCTTCGGTCATTTTTATGCG	295_727	-	GRIM-19	PF06212.15	0.034	12.5	0.0	0.042	12.3	0.0	1.0	1	0	0	1	1	1	0	-	2	TATTTATCAACTTAAATTAATTCCGCCAACGGGTATATACTATATGATAAAGATTAAGCTCAACACCCATTTGAAAATAGCTATTGGATATATCGTGCTGATAGTAGTGCTGGGATTTTCAGGCTGGCTACTATATAGCAATATGCGGTCGCAACAGAATGTGAGCGAGGCTTCGGTCATTTTTATGCG
407132	TATTTATCAACTTAAATTAATTCCGCCAACGGGTATATACTATATGATAAAGATTAAGCTCAACACCCATTTGAAAATAGCTATTGGATATATCGTGCTGATAGTAGTGCTGGGATTTTCAGGCTGGCTACTATATAGCAATATGCGGTCGCAACAGAATGTGAGCGAGGCTTCGGTCATTTTTATGCG	295_727	-	TPR_21	PF09976.12	0.039	12.1	0.1	0.042	12.1	0.1	1.1	1	0	0	1	1	1	0	-	2	TATTTATCAACTTAAATTAATTCCGCCAACGGGTATATACTATATGATAAAGATTAAGCTCAACACCCATTTGAAAATAGCTATTGGATATATCGTGCTGATAGTAGTGCTGGGATTTTCAGGCTGGCTACTATATAGCAATATGCGGTCGCAACAGAATGTGAGCGAGGCTTCGGTCATTTTTATGCG
407133	TATTTATCAACTTAAATTAATTCCGCCAACGGGTATGGTATACAAACACTACGCAAGTCGTTGCCTATAGTTAGCGGCAAGGCAGAAAAGGTTGAGATTCCTGCTGTCAATATTACAGACGCTCCGCGATTTGCCTATCGTGGCACTCATCTCGATGTATCTCGACACTTTGTTCCTACCGACTCTATT	295_728	-	Cdc6_C	PF09079.14	0.011	14.1	0.0	0.014	13.8	0.0	1.1	1	0	0	1	1	1	0	-	2	TATTTATCAACTTAAATTAATTCCGCCAACGGGTATGGTATACAAACACTACGCAAGTCGTTGCCTATAGTTAGCGGCAAGGCAGAAAAGGTTGAGATTCCTGCTGTCAATATTACAGACGCTCCGCGATTTGCCTATCGTGGCACTCATCTCGATGTATCTCGACACTTTGTTCCTACCGACTCTATT
407134	TATTTATCAACTTAAATTAATTCCGCCAACGGGTATGGTATACAAACACTACGCAAGTCGTTGCCTATAGTTAGCGGCAAGGCAGAAAAGGTTGAGATTCCTGCTGTCAATATTACAGACGCTCCGCGATTTGCCTATCGTGGCACTCATCTCGATGTATCTCGACACTTTGTTCCTACCGACTCTATT	295_728	-	Glyco_hydro_20	PF00728.25	0.00022	19.1	0.1	0.00026	18.8	0.1	1.1	1	0	0	1	1	1	1	-	1	TATTTATCAACTTAAATTAATTCCGCCAACGGGTATGGTATACAAACACTACGCAAGTCGTTGCCTATAGTTAGCGGCAAGGCAGAAAAGGTTGAGATTCCTGCTGTCAATATTACAGACGCTCCGCGATTTGCCTATCGTGGCACTCATCTCGATGTATCTCGACACTTTGTTCCTACCGACTCTATT
407135	TATTTATCAACTTAAATTAATTCCGCCAACGGGTATGGTATACAAACACTACGCAAGTCGTTGCCTATAGTTAGCGGCAAGGCAGAAAAGGTTGAGATTCCTGCTGTCAATATTACAGACGCTCCGCGATTTGCCTATCGTGGCACTCATCTCGATGTATCTCGACACTTTGTTCCTACCGACTCTATT	295_728	-	Glyco_hydro_20b	PF02838.18	0.013	14.7	0.0	0.015	14.5	0.0	1.1	1	0	0	1	1	1	0	-	1	TATTTATCAACTTAAATTAATTCCGCCAACGGGTATGGTATACAAACACTACGCAAGTCGTTGCCTATAGTTAGCGGCAAGGCAGAAAAGGTTGAGATTCCTGCTGTCAATATTACAGACGCTCCGCGATTTGCCTATCGTGGCACTCATCTCGATGTATCTCGACACTTTGTTCCTACCGACTCTATT
407136	TATTTATCAACTTAAATTAATTCCGCCAACGGGTTAATAATAGTATTTGTATGTATGCAATACTAACTAATGTTGGTTATTGCAATACCATCTTTTGAGCAACATGCTGACCGTTAGCCTCAACATTTACTATATACATACCATTTGGCATATTGCTTAGATCGAGCATTGTACCATGCTTTTTAGCCA	295_729	-	Por_Secre_tail	PF18962.3	1.2e-05	24.0	0.0	1.4e-05	23.7	0.0	1.1	1	0	0	1	1	1	1	-	-3	TATTTATCAACTTAAATTAATTCCGCCAACGGGTTAATAATAGTATTTGTATGTATGCAATACTAACTAATGTTGGTTATTGCAATACCATCTTTTGAGCAACATGCTGACCGTTAGCCTCAACATTTACTATATACATACCATTTGGCATATTGCTTAGATCGAGCATTGTACCATGCTTTTTAGCCA
407137	TATTTATCAACTTAAATTAATTCCGCCAACGGGTTAATAATAGTATTTGTATGTATGCAATACTAACTAATGTTGGTTATTGCAATACCATCTTTTGAGCAACATGCTGACCGTTAGCCTCAACATTTACTATATACATACCATTTGGCATATTGCTTAGATCGAGCATTGTACCATGCTTTTTAGCCA	295_729	-	Ribosomal_L2_C	PF03947.21	0.0054	15.3	0.0	0.0056	15.3	0.0	1.1	1	0	0	1	1	1	1	-	-3	TATTTATCAACTTAAATTAATTCCGCCAACGGGTTAATAATAGTATTTGTATGTATGCAATACTAACTAATGTTGGTTATTGCAATACCATCTTTTGAGCAACATGCTGACCGTTAGCCTCAACATTTACTATATACATACCATTTGGCATATTGCTTAGATCGAGCATTGTACCATGCTTTTTAGCCA
407138	TATTTATCAACTTAAATTAATTCCGCCAACGGGTTAATAATAGTATTTGTATGTATGCAATACTAACTAATGTTGGTTATTGCAATACCATCTTTTGAGCAACATGCTGACCGTTAGCCTCAACATTTACTATATACATACCATTTGGCATATTGCTTAGATCGAGCATTGTACCATGCTTTTTAGCCA	295_729	-	Sa_NUDIX	PF18167.4	0.038	12.3	0.1	0.046	12.0	0.1	1.0	1	0	0	1	1	1	0	-	-1	TATTTATCAACTTAAATTAATTCCGCCAACGGGTTAATAATAGTATTTGTATGTATGCAATACTAACTAATGTTGGTTATTGCAATACCATCTTTTGAGCAACATGCTGACCGTTAGCCTCAACATTTACTATATACATACCATTTGGCATATTGCTTAGATCGAGCATTGTACCATGCTTTTTAGCCA
407139	TATTTATCAACTTAAATTAATTCCGCCAACGGGTTATAAATATAAATGTAAGTAAAATGAAAAGATTGATTGACTTTTGCTTGCTTCTCCTGATGGTATTCTGGGGAAGCAATGCTTGGGCGGACAAGACGATGACATTCGGTGCCACATCACCGACAAGAAGCGATTGTAACCTAACCAAACTGAGCG	295_730																				TATTTATCAACTTAAATTAATTCCGCCAACGGGTTATAAATATAAATGTAAGTAAAATGAAAAGATTGATTGACTTTTGCTTGCTTCTCCTGATGGTATTCTGGGGAAGCAATGCTTGGGCGGACAAGACGATGACATTCGGTGCCACATCACCGACAAGAAGCGATTGTAACCTAACCAAACTGAGCG
407140	TATTTATCAACTTAAATTAATTCCGCCAACGGGTTAAAGCTTAAGTCCGTAGGCTTAGAGTGCCTTCTGTGAGTTCTGTGGGAACTAAATATATAGGGACATCAGATTACTCCATATTCCTGATAAACCACAAGAATTCTTAATGACCTTAATTACTAATGACCTTAATGACCACGAACAAAACACGGA	295_731																				TATTTATCAACTTAAATTAATTCCGCCAACGGGTTAAAGCTTAAGTCCGTAGGCTTAGAGTGCCTTCTGTGAGTTCTGTGGGAACTAAATATATAGGGACATCAGATTACTCCATATTCCTGATAAACCACAAGAATTCTTAATGACCTTAATTACTAATGACCTTAATGACCACGAACAAAACACGGA
407141	TATTTATCAACTTAAATTAATTCCGCCAACGGGTTACATATAGGAGAATTTAAGCAAACAGACAATCTGAGCATCAACACGGGTGTTCAGGAAGACGACTTATTCGGATTTTAAATATGCAAGCAACTATCACACAAAAGATTCGGGAGCAGTTCTCCTCGATGGCTATATATAAAGACCCAGCATCAA	295_732																				TATTTATCAACTTAAATTAATTCCGCCAACGGGTTACATATAGGAGAATTTAAGCAAACAGACAATCTGAGCATCAACACGGGTGTTCAGGAAGACGACTTATTCGGATTTTAAATATGCAAGCAACTATCACACAAAAGATTCGGGAGCAGTTCTCCTCGATGGCTATATATAAAGACCCAGCATCAA
407142	TATTTATCTCAGTCGAGAAGACTCCCACCTCTTTCAGGCGGTTGCTCGACTTGAATAATCCCATTATTACATGATGTCACGAATTACTCTGCAGCTAACGCTTCTCCCGTAATTCTGAAACATTACATTAATAGTAACTCATAAAATATATAAGCACTGTCAAAATTAATAACAGTAACTCTTACTGTT	295_733																				TATTTATCTCAGTCGAGAAGACTCCCACCTCTTTCAGGCGGTTGCTCGACTTGAATAATCCCATTATTACATGATGTCACGAATTACTCTGCAGCTAACGCTTCTCCCGTAATTCTGAAACATTACATTAATAGTAACTCATAAAATATATAAGCACTGTCAAAATTAATAACAGTAACTCTTACTGTT
407143	TATTTATGCTTTTGTTTATTGTTCTGTCCCGATAGAGATTATTTTGGATGGACAAAGAAACGCTATCCAGAAATGGAGGTTCCGAATGAACGGCCATTCATGTGCCTTTCTTTTGCTGGAAGTCTTTCGTCTATTTCCCGAGTCTGAAGGTGTATCTGGAGATGTTTTTGAAGATGTATTGGGAATTGG	295_734	-	Noc2	PF03715.16	0.03	12.0	0.0	0.03	12.0	0.0	1.0	1	0	0	1	1	1	0	-	-1	TATTTATGCTTTTGTTTATTGTTCTGTCCCGATAGAGATTATTTTGGATGGACAAAGAAACGCTATCCAGAAATGGAGGTTCCGAATGAACGGCCATTCATGTGCCTTTCTTTTGCTGGAAGTCTTTCGTCTATTTCCCGAGTCTGAAGGTGTATCTGGAGATGTTTTTGAAGATGTATTGGGAATTGG
407144	TATTTCAAAACATCTCATGTTATTGTTTAACTAAAAGCTGTTGAACCACTTCCGCCTGTTGTATTAATTTCAAAACATCTCATGTTATTGTTTAACAAGGTCAGGAGATTTTGGACTTTTTGAAAGAAGAAATTTCAAAACATCTCATGTTATTGTTTAACTGTCAACGTCATACTCTCGTATCCCATG	295_735	-	PXT1	PF15214.9	0.019	13.7	0.3	0.024	13.5	0.3	1.1	1	0	0	1	1	1	0	-	-2	TATTTCAAAACATCTCATGTTATTGTTTAACTAAAAGCTGTTGAACCACTTCCGCCTGTTGTATTAATTTCAAAACATCTCATGTTATTGTTTAACAAGGTCAGGAGATTTTGGACTTTTTGAAAGAAGAAATTTCAAAACATCTCATGTTATTGTTTAACTGTCAACGTCATACTCTCGTATCCCATG
407145	TATTTCAAAACATCTCATGTTATTGTTTAACCCAATTCCATGTTGGGCGACGTGATTCTGATACGATTTCAAAACATCTCATGTTATTGTTTAACCTCTTTGTACGTGTCTGGTCTTTCGTCTTTTCTGTAATTTCAAAACATCTCATGTTATTGTTTAACATGTTCCGCCACAAAGTGAACCAGAATC	295_736																				TATTTCAAAACATCTCATGTTATTGTTTAACCCAATTCCATGTTGGGCGACGTGATTCTGATACGATTTCAAAACATCTCATGTTATTGTTTAACCTCTTTGTACGTGTCTGGTCTTTCGTCTTTTCTGTAATTTCAAAACATCTCATGTTATTGTTTAACATGTTCCGCCACAAAGTGAACCAGAATC
407146	TATTTCAAAACATCTCATGTTATTGTTTAACTTTTCTACCATTACTGGACCAAAAGCACCCATAACTATTTCAAAACATCTCATGTTATTGTTTAACATAAAAAATGTAGTTCAAAATGTGTCGGAATTGTATTTCAAAACTTCTCATGTTATTGTTTAACAAATCTTCATCTTCTTCCAGACCTTGCC	295_737	-	Pik1	PF11522.11	0.012	14.0	0.1	0.018	13.5	0.1	1.2	1	0	0	1	1	1	0	-	3	TATTTCAAAACATCTCATGTTATTGTTTAACTTTTCTACCATTACTGGACCAAAAGCACCCATAACTATTTCAAAACATCTCATGTTATTGTTTAACATAAAAAATGTAGTTCAAAATGTGTCGGAATTGTATTTCAAAACTTCTCATGTTATTGTTTAACAAATCTTCATCTTCTTCCAGACCTTGCC
407147	TATTTCAAAACATCTCATGTTATTGTTTAACTTCCCTGCTACCGATATGCTCTTCATAATATGTTATTTCAAAACATCTCTTGTTATTGTTTAACTACGATAATACAAGATGGGATCTTGGAAACGTATTTCATTTCAAAACATCTCATGTTATTGTTTAACTCAACTGGAGAGCGAACGGTGGGAAGA	295_738																				TATTTCAAAACATCTCATGTTATTGTTTAACTTCCCTGCTACCGATATGCTCTTCATAATATGTTATTTCAAAACATCTCTTGTTATTGTTTAACTACGATAATACAAGATGGGATCTTGGAAACGTATTTCATTTCAAAACATCTCATGTTATTGTTTAACTCAACTGGAGAGCGAACGGTGGGAAGA
407148	TATTTCAAAACATCTCATGTTATTGTTTAACAATTCAGACAGAACCAAAGAAAAAAGAAGTAACAGAATTTCAAAACATCTCATGTTATTGTTTAACTGATCTGTTGTACTATCAAAAGCATAAAAAAGACAGATTTCAAAACATCTCATGTTATTGTTTAACCAACGATTTTACGTCATTTTTTAATG	295_739																				TATTTCAAAACATCTCATGTTATTGTTTAACAATTCAGACAGAACCAAAGAAAAAAGAAGTAACAGAATTTCAAAACATCTCATGTTATTGTTTAACTGATCTGTTGTACTATCAAAAGCATAAAAAAGACAGATTTCAAAACATCTCATGTTATTGTTTAACCAACGATTTTACGTCATTTTTTAATG
407149	TATTTCAAAACATCTCATGTTATTGTTTAACTCATACACCGATTGAACTGACAAAACTGTATCCTATTTCAAAACATCTCATGTTATTGTTTAACTTTTTCGTTTGACACATGATATATTTTAAATTATAAATTTCAAAACATCTCATGTTATTGTTTAACCAACGAAAAATCATTATTTTTAAATAGA	295_740																				TATTTCAAAACATCTCATGTTATTGTTTAACTCATACACCGATTGAACTGACAAAACTGTATCCTATTTCAAAACATCTCATGTTATTGTTTAACTTTTTCGTTTGACACATGATATATTTTAAATTATAAATTTCAAAACATCTCATGTTATTGTTTAACCAACGAAAAATCATTATTTTTAAATAGA
407150	TATTTCAAAACATCTCATGTTATTGTTTAACCCTTTACCAGATCGGAGCCATTCTTCGTTAACATATTTCAAAACATCTCATGTTATTGTTTAACTCATACACCGATTGAACTGACAAAACTGTATCCTATTTCAAAACATCTCATGTTATTGTTTAACTTTTTCGTTTGACACATGATATATTTTAAA	295_741																				TATTTCAAAACATCTCATGTTATTGTTTAACCCTTTACCAGATCGGAGCCATTCTTCGTTAACATATTTCAAAACATCTCATGTTATTGTTTAACTCATACACCGATTGAACTGACAAAACTGTATCCTATTTCAAAACATCTCATGTTATTGTTTAACTTTTTCGTTTGACACATGATATATTTTAAA
407151	TATTTCAAAACATCTCATGTTATTGTTTAACTATGCAGAGTGCCCAGCAAAAGATAGCGGCGAACCTATTTCAAAACATCTCATGTTATTGTTTAACCAAAAAATACACCCTTGCAGGATGCCAAGAAAAAAATTTCAAAACATCTCATGTTATTGTTTAACACTTTAGCCCCTGGTCAATCCAAAATG	295_742	-	EntA_Immun	PF08951.13	0.0019	16.9	0.0	0.0023	16.6	0.0	1.3	1	0	0	1	1	1	1	-	3	TATTTCAAAACATCTCATGTTATTGTTTAACTATGCAGAGTGCCCAGCAAAAGATAGCGGCGAACCTATTTCAAAACATCTCATGTTATTGTTTAACCAAAAAATACACCCTTGCAGGATGCCAAGAAAAAAATTTCAAAACATCTCATGTTATTGTTTAACACTTTAGCCCCTGGTCAATCCAAAATG
407152	TATTTCAAAACATCTCATGTTATTGTTTAACACTTCCACATAAGCTGTGGAAATATTACATTCTGTTATTTCAAAACATCTCATGTTATTGTTTAACAATTCAGACAGAACCAAAGAAAAAAGAAGTAACAGAATTTCAAAACATCTCATGTTATTGTTTAACTGATCTGTTGTACTATCAAAAGCATA	295_743	-	Nup35_RRM_2	PF14605.9	0.032	12.7	0.4	0.042	12.3	0.4	1.2	1	0	0	1	1	1	0	-	1	TATTTCAAAACATCTCATGTTATTGTTTAACACTTCCACATAAGCTGTGGAAATATTACATTCTGTTATTTCAAAACATCTCATGTTATTGTTTAACAATTCAGACAGAACCAAAGAAAAAAGAAGTAACAGAATTTCAAAACATCTCATGTTATTGTTTAACTGATCTGTTGTACTATCAAAAGCATA
407153	TATTTCAAAACATCTCATGTTATTGTTTAACACTTCCACATAAGCTGTGGAAATATTACATTCTGTTATTTCAAAACATCTCATGTTATTGTTTAACAATTCAGACAGAACCAAAGAAAAAAGAAGTAACAGAATTTCAAAACATCTCATGTTATTGTTTAACTGATCTGTTGTACTATCAAAAGCATA	295_743	-	PI-PLC-X	PF00388.22	0.0027	15.7	0.2	1.5	6.9	0.0	2.9	2	1	1	3	3	3	3	-	-1	TATTTCAAAACATCTCATGTTATTGTTTAACACTTCCACATAAGCTGTGGAAATATTACATTCTGTTATTTCAAAACATCTCATGTTATTGTTTAACAATTCAGACAGAACCAAAGAAAAAAGAAGTAACAGAATTTCAAAACATCTCATGTTATTGTTTAACTGATCTGTTGTACTATCAAAAGCATA
407154	TATTTCAAAACATCTCATGTTATTGTTTAACTTTTAAATATCTCTTCAATTCTTTTTTCTAATTCGATTTCAAAACATCTCATGTTATTGTTTAACTACAAGCACATTTCATATAATCACTCCTAAAACTATTTCAAAACATCTCATGTTATTGTTTAACAATAATATGTTTTTCACTTTATAGGAAAG	295_744																				TATTTCAAAACATCTCATGTTATTGTTTAACTTTTAAATATCTCTTCAATTCTTTTTTCTAATTCGATTTCAAAACATCTCATGTTATTGTTTAACTACAAGCACATTTCATATAATCACTCCTAAAACTATTTCAAAACATCTCATGTTATTGTTTAACAATAATATGTTTTTCACTTTATAGGAAAG
407155	TATTTCAAAACATCTCATGTTATTGTTTAACTGGGAGCAGGTGGCAGACCGCCTAAATATAAAAGTGATTTCAAAACATCTCATGTTATTGTTTAACTCATCGTCATAAATTTTAAGCCATGCCCTGAATCCATTTCAAAACATCTCATGTTATTGTTTAACATTACGTCGATCGTGAAAAAAATTGTA	295_745	-	SNCAIP_SNCA_bd	PF16700.8	0.048	11.9	0.1	0.15	10.3	0.0	1.7	1	1	1	2	2	2	0	-	2	TATTTCAAAACATCTCATGTTATTGTTTAACTGGGAGCAGGTGGCAGACCGCCTAAATATAAAAGTGATTTCAAAACATCTCATGTTATTGTTTAACTCATCGTCATAAATTTTAAGCCATGCCCTGAATCCATTTCAAAACATCTCATGTTATTGTTTAACATTACGTCGATCGTGAAAAAAATTGTA
407156	TATTTCAAAACATCTCATGTTATTGTTTAACCTCTTTGGATCATCCTGATGTTCCCTGCTTATTTATTTCAAAACATCTCATGTTATTGTTTAACATTACACGACCGAAGGACTTAGCACACAGATCAAATTTCAAAACATCTCATGTTATTGTTTAACGGGAGAACGTGGACAAGAACGTACTGATCC	295_746	-	DPM3	PF08285.14	0.0053	15.4	0.0	0.0066	15.1	0.0	1.1	1	0	0	1	1	1	1	-	1	TATTTCAAAACATCTCATGTTATTGTTTAACCTCTTTGGATCATCCTGATGTTCCCTGCTTATTTATTTCAAAACATCTCATGTTATTGTTTAACATTACACGACCGAAGGACTTAGCACACAGATCAAATTTCAAAACATCTCATGTTATTGTTTAACGGGAGAACGTGGACAAGAACGTACTGATCC
407157	TATTTCAAAACATCTCATGTTATTGTTTAACGTATGTGGCTGCTGGTAGTTGTTGTCGGAATTGTATTTCAAAACTTCTCATGTTATTGTTTAACAAATCTTCATCTTCTTCCAGACCTTGCCACGGACATTTCAAAACATCTCATGTTATTGTTTAACTTACTGGCATCTTGACTTGCTTTAATAAGT	295_747	-	DUF4186	PF13811.9	0.049	12.1	1.2	0.055	12.0	1.1	1.3	1	1	0	1	1	1	0	-	3	TATTTCAAAACATCTCATGTTATTGTTTAACGTATGTGGCTGCTGGTAGTTGTTGTCGGAATTGTATTTCAAAACTTCTCATGTTATTGTTTAACAAATCTTCATCTTCTTCCAGACCTTGCCACGGACATTTCAAAACATCTCATGTTATTGTTTAACTTACTGGCATCTTGACTTGCTTTAATAAGT
407158	TATTTCAATCCACGCTCCCACGAGAGGAGCGACAGAGAATGCCGGACAGTCTATGCAGAAGTTCGGTATTTCAATCCACGCTCCCACGAGAGGAGCGACGTGTCTGTGGCAGCGTTAGCCCGGTTCGAGGCAATTTCAATCCACGCTCCCACGAGAGGAGCGACGGAAAATGTCATAGTCGGTCTCATA	295_748	-	RsmF_methylt_CI	PF17126.8	0.015	13.8	0.0	0.019	13.5	0.0	1.2	1	0	0	1	1	1	0	-	-3	TATTTCAATCCACGCTCCCACGAGAGGAGCGACAGAGAATGCCGGACAGTCTATGCAGAAGTTCGGTATTTCAATCCACGCTCCCACGAGAGGAGCGACGTGTCTGTGGCAGCGTTAGCCCGGTTCGAGGCAATTTCAATCCACGCTCCCACGAGAGGAGCGACGGAAAATGTCATAGTCGGTCTCATA
407159	TATTTCAATCCACGCTCCCACGAGAGGAGCGACGTGTCTGTGGCAGCGTTAGCCCGGTTCGAGGCAATTTCAATCCACGCTCCCACGAGAGGAGCGACGGAAAATGTCATAGTCGGTCTCATAAGCACTTTATTTCAATCCACGCTCCCACGAGAGGAGCGACGAGGCAGTGGGTATGTTGAGGGACAA	295_749	-	RsmF_methylt_CI	PF17126.8	0.0065	15.0	0.0	0.0073	14.8	0.0	1.1	1	0	0	1	1	1	1	-	-3	TATTTCAATCCACGCTCCCACGAGAGGAGCGACGTGTCTGTGGCAGCGTTAGCCCGGTTCGAGGCAATTTCAATCCACGCTCCCACGAGAGGAGCGACGGAAAATGTCATAGTCGGTCTCATAAGCACTTTATTTCAATCCACGCTCCCACGAGAGGAGCGACGAGGCAGTGGGTATGTTGAGGGACAA
407160	TATTTCAATCCACGCTCCCACGAGAGGAGCGACTAATATCACATCTGCTTACGTTACTACCACAAAATTTCAATCCACGCTCCCACGAGAGGAGCGACGTTTAAAATGGCCTAGCAACATCAGGCCGGAAAGATTTCAATCCACGCTCCCACGAGAGGAGCGACAATTATTGCAACTATGCACAAAACA	295_750																				TATTTCAATCCACGCTCCCACGAGAGGAGCGACTAATATCACATCTGCTTACGTTACTACCACAAAATTTCAATCCACGCTCCCACGAGAGGAGCGACGTTTAAAATGGCCTAGCAACATCAGGCCGGAAAGATTTCAATCCACGCTCCCACGAGAGGAGCGACAATTATTGCAACTATGCACAAAACA
407161	TATTTCAATCCACGCTCCCACGAGAGGAGCGACATTAAATTATATCAGATTATTTCCTTGTATTCAACAAATTTCAATCCACGCTCCCACGAGAGGAGCGACGACGCACCAATTCACGGAAAATGTTTAAATTTTCAATTTCAATCCACGCTCCCACGAGAGGAGCGACCTCCTTATGCCTAAATTGTG	295_751	-	RsgA_N	PF16745.8	0.005	15.1	0.0	0.022	13.0	0.0	1.9	2	0	0	2	2	2	1	-	-3	TATTTCAATCCACGCTCCCACGAGAGGAGCGACATTAAATTATATCAGATTATTTCCTTGTATTCAACAAATTTCAATCCACGCTCCCACGAGAGGAGCGACGACGCACCAATTCACGGAAAATGTTTAAATTTTCAATTTCAATCCACGCTCCCACGAGAGGAGCGACCTCCTTATGCCTAAATTGTG
407162	TATTTCAATCCACGCTCCCACGAGAGGAGCGACTGAGATACAGTTCGCGGTCCCTTGTGACTATGAATTTCAATCCACGCTCCCACGAGAGGAGCGACCGTATTTCCATTTCCACTGTTCTATTTCCTTGATATTTCAATCCACGCTCCCACGAGAGGAGCGACGGCAGATATGCACAATTAACATTTA	295_752																				TATTTCAATCCACGCTCCCACGAGAGGAGCGACTGAGATACAGTTCGCGGTCCCTTGTGACTATGAATTTCAATCCACGCTCCCACGAGAGGAGCGACCGTATTTCCATTTCCACTGTTCTATTTCCTTGATATTTCAATCCACGCTCCCACGAGAGGAGCGACGGCAGATATGCACAATTAACATTTA
407163	TATTTCAATCCACGCTCCCACGAGAGGAGCGACTGTGCCTGCATCCGCTTCGCATTCTTCTGTTGTATTTCAATCCACGCTCCCACGAGAGGAGCGACCAGGATCGTTTCCTGCTGCCGTGGGCTTAATGCTGCATTTCAATCCACGCTCCCACGAGAGGAGCGACAAGTTACACGATGAGCACCAAAC	295_753																				TATTTCAATCCACGCTCCCACGAGAGGAGCGACTGTGCCTGCATCCGCTTCGCATTCTTCTGTTGTATTTCAATCCACGCTCCCACGAGAGGAGCGACCAGGATCGTTTCCTGCTGCCGTGGGCTTAATGCTGCATTTCAATCCACGCTCCCACGAGAGGAGCGACAAGTTACACGATGAGCACCAAAC
407164	TATTTCAATCCACGCTCCCACGAGAGGAGCGACGACTTCTGACCACTTGAATGCCACATAGGCGTAATATTTCAATCCACGCTCCCACGAGAGGAGCGACGTACGATATTCCGTTTTCATCGGTCCTAGTGTAATTTCAATCCACGCTCCCACGAGAGGAGCGACATCAAAGGCGGTTGGTTGTGCGTC	295_754																				TATTTCAATCCACGCTCCCACGAGAGGAGCGACGACTTCTGACCACTTGAATGCCACATAGGCGTAATATTTCAATCCACGCTCCCACGAGAGGAGCGACGTACGATATTCCGTTTTCATCGGTCCTAGTGTAATTTCAATCCACGCTCCCACGAGAGGAGCGACATCAAAGGCGGTTGGTTGTGCGTC
407165	TATTTCAATCCACGCTCCCACGAGAGGAGCGACTTCACCGGGGACTACACCTTTGAGGTGACACTGATTTCAATACACGCTCCCACGAGAGGAGCGACACATAACGCCGGAACAGTGGGAACAGCTAAAGAATTTCAATACACGCTCCCACGAGAGGAGCGACAATGGGTGATGGCTATCAAGAGGTGC	295_755																				TATTTCAATCCACGCTCCCACGAGAGGAGCGACTTCACCGGGGACTACACCTTTGAGGTGACACTGATTTCAATACACGCTCCCACGAGAGGAGCGACACATAACGCCGGAACAGTGGGAACAGCTAAAGAATTTCAATACACGCTCCCACGAGAGGAGCGACAATGGGTGATGGCTATCAAGAGGTGC
407166	TATTTCAATCCACGCTCCCACGAGAGGAGCGACGTACGATATTCCGTTTTCATCGGTCCTAGTGTAATTTCAATCCACGCTCCCACGAGAGGAGCGACATCAAAGGCGGTTGGTTGTGCGTCCACAAAATCAAATTTCAATCCACGCTCCCACGAGAGGAGCGACGGGGCAAGTTTAAGACAACCTTCC	295_756																				TATTTCAATCCACGCTCCCACGAGAGGAGCGACGTACGATATTCCGTTTTCATCGGTCCTAGTGTAATTTCAATCCACGCTCCCACGAGAGGAGCGACATCAAAGGCGGTTGGTTGTGCGTCCACAAAATCAAATTTCAATCCACGCTCCCACGAGAGGAGCGACGGGGCAAGTTTAAGACAACCTTCC
407167	TATTTCAATCCACGCTCCCGCGAAGGGAGCGACAGCAATATTTCACAAAATAATAAATTTATATTGTAAAACATCGACAAATACTACTAGAATTAATTCTTTAAATATTAACAAAAAATATATTAATAGAATTAAAGCTAGAATTTTAAATTATTTTTTTGGTGCGAATCACCTTATAAATTTATGTAA	295_757	-	Luteo_coat	PF00894.21	0.013	13.8	0.1	0.014	13.7	0.1	1.0	1	0	0	1	1	1	0	-	2	TATTTCAATCCACGCTCCCGCGAAGGGAGCGACAGCAATATTTCACAAAATAATAAATTTATATTGTAAAACATCGACAAATACTACTAGAATTAATTCTTTAAATATTAACAAAAAATATATTAATAGAATTAAAGCTAGAATTTTAAATTATTTTTTTGGTGCGAATCACCTTATAAATTTATGTAA
407168	TATTTCCACGCTCTCGGAATTGTGGTAGAATGATAAGTGGAAAGTGATAAATCGGGATTTTGGAGGAGGAACTAAATATGTTTGATAACTTTGATTTTACAAACTTTTGGAAGGACAGTGCGTATGCCTTGAAAGAATATGTCAGTGAATCGCCTTCTGATGAACTGATTGCCAGTGTTGAGCAGGAAT	295_758																				TATTTCCACGCTCTCGGAATTGTGGTAGAATGATAAGTGGAAAGTGATAAATCGGGATTTTGGAGGAGGAACTAAATATGTTTGATAACTTTGATTTTACAAACTTTTGGAAGGACAGTGCGTATGCCTTGAAAGAATATGTCAGTGAATCGCCTTCTGATGAACTGATTGCCAGTGTTGAGCAGGAAT
407169	TATTTCCACGCTCTCGGAATTGTGGTAAAATGAAAGTACTTGGATGGCAATTAAAGTTTGAAAGGAGTGGCGATATGATTTCAACGAAAAATTTGTCTGGATTACCTGATGTAAATCGCCTAAGGGCTTTCTGCAAAGGGCTTGCAGCTTTGGACATCATCATGTTAGAGAAGGAATGGAGTTTCATCC	295_759	-	AEP1	PF17049.8	0.0084	13.7	0.1	0.0091	13.5	0.1	1.0	1	0	0	1	1	1	1	-	-1	TATTTCCACGCTCTCGGAATTGTGGTAAAATGAAAGTACTTGGATGGCAATTAAAGTTTGAAAGGAGTGGCGATATGATTTCAACGAAAAATTTGTCTGGATTACCTGATGTAAATCGCCTAAGGGCTTTCTGCAAAGGGCTTGCAGCTTTGGACATCATCATGTTAGAGAAGGAATGGAGTTTCATCC
407170	TATTTCCACGCTCTCGGAATTGTGGTAAAATAAAAATAGTAGAATGATAAATCGGAATAGGAGGAAGTTTCGTGTTAGAAAAATTGCGTGAAAAATATGGAGAAGATTTTTCGTGGTATGAATTTACAGGAAACAATCTCCGAAAACAGATATTTGAAAATCGTTTGAGAACTGAATTAACACCAGAAC	295_760																				TATTTCCACGCTCTCGGAATTGTGGTAAAATAAAAATAGTAGAATGATAAATCGGAATAGGAGGAAGTTTCGTGTTAGAAAAATTGCGTGAAAAATATGGAGAAGATTTTTCGTGGTATGAATTTACAGGAAACAATCTCCGAAAACAGATATTTGAAAATCGTTTGAGAACTGAATTAACACCAGAAC
407171	TATTTCCACGCTCTCGGAATTGTGGTAAAATAATAAATACAAGACGATAAATCGGAAGTTGTGAGGTGTTCAAAATGGATAGCATAGTGGAACTTGTCAAGAGAAATGAGCAGCTTCTCCTTGAAAATGCTGAAGCACTAAATGATGAGGAAGTAGAACAGGAAGATATTGACGAGTATCTTAAAATTC	295_761																				TATTTCCACGCTCTCGGAATTGTGGTAAAATAATAAATACAAGACGATAAATCGGAAGTTGTGAGGTGTTCAAAATGGATAGCATAGTGGAACTTGTCAAGAGAAATGAGCAGCTTCTCCTTGAAAATGCTGAAGCACTAAATGATGAGGAAGTAGAACAGGAAGATATTGACGAGTATCTTAAAATTC
407172	TATTTCCACGCTCTCGGAATTGTGGTAGAATGATAAGTACAAAGTGATAAAGCGAAATTTTATAAGGAAAGAAGATGGTTCGTATCCCATGAAAATGTGGAAACAGAAAACATGGCAGCATGAAATAACTGGCATCGATGGAAACACAATTCTATTTGGTGTCAATATATTTGATTATCAATGGAAAAC	295_762																				TATTTCCACGCTCTCGGAATTGTGGTAGAATGATAAGTACAAAGTGATAAAGCGAAATTTTATAAGGAAAGAAGATGGTTCGTATCCCATGAAAATGTGGAAACAGAAAACATGGCAGCATGAAATAACTGGCATCGATGGAAACACAATTCTATTTGGTGTCAATATATTTGATTATCAATGGAAAAC
407173	TATTTCCACGCTCTCGGAATTGTGGTATAATAAAAATGATATTTGCAGACAAGGAGGGAGAGCATGGAGTTATCCATACAAGAACGGCTAAAAGACCTGCGTGTGGAGCGTGGGCTGACACTGGAGCAACTTGCAGAGAAGACCCACCTCTCCAAGTCTGCTTTAGGCAGTTATGAAGGGGACAACTTC	295_763	-	DUF1815	PF08844.13	0.048	12.2	0.0	0.053	12.0	0.0	1.0	1	0	0	1	1	1	0	-	-2	TATTTCCACGCTCTCGGAATTGTGGTATAATAAAAATGATATTTGCAGACAAGGAGGGAGAGCATGGAGTTATCCATACAAGAACGGCTAAAAGACCTGCGTGTGGAGCGTGGGCTGACACTGGAGCAACTTGCAGAGAAGACCCACCTCTCCAAGTCTGCTTTAGGCAGTTATGAAGGGGACAACTTC
407174	TATTTCCACGCTCTCGGAATTGTGGTATAATAAAAATGATATTTGCAGACAAGGAGGGAGAGCATGGAGTTATCCATACAAGAACGGCTAAAAGACCTGCGTGTGGAGCGTGGGCTGACACTGGAGCAACTTGCAGAGAAGACCCACCTCTCCAAGTCTGCTTTAGGCAGTTATGAAGGGGACAACTTC	295_763	-	HTH_19	PF12844.10	1.1e-07	30.2	0.1	1.8e-07	29.6	0.1	1.3	1	0	0	1	1	1	1	-	1	TATTTCCACGCTCTCGGAATTGTGGTATAATAAAAATGATATTTGCAGACAAGGAGGGAGAGCATGGAGTTATCCATACAAGAACGGCTAAAAGACCTGCGTGTGGAGCGTGGGCTGACACTGGAGCAACTTGCAGAGAAGACCCACCTCTCCAAGTCTGCTTTAGGCAGTTATGAAGGGGACAACTTC
407175	TATTTCCACGCTCTCGGAATTGTGGTATAATAAAAATGATATTTGCAGACAAGGAGGGAGAGCATGGAGTTATCCATACAAGAACGGCTAAAAGACCTGCGTGTGGAGCGTGGGCTGACACTGGAGCAACTTGCAGAGAAGACCCACCTCTCCAAGTCTGCTTTAGGCAGTTATGAAGGGGACAACTTC	295_763	-	HTH_25	PF13413.9	2.9e-08	31.9	0.5	2.5e-06	25.7	0.0	2.0	2	0	0	2	2	2	2	-	1	TATTTCCACGCTCTCGGAATTGTGGTATAATAAAAATGATATTTGCAGACAAGGAGGGAGAGCATGGAGTTATCCATACAAGAACGGCTAAAAGACCTGCGTGTGGAGCGTGGGCTGACACTGGAGCAACTTGCAGAGAAGACCCACCTCTCCAAGTCTGCTTTAGGCAGTTATGAAGGGGACAACTTC
407176	TATTTCCACGCTCTCGGAATTGTGGTATAATAAAAATGATATTTGCAGACAAGGAGGGAGAGCATGGAGTTATCCATACAAGAACGGCTAAAAGACCTGCGTGTGGAGCGTGGGCTGACACTGGAGCAACTTGCAGAGAAGACCCACCTCTCCAAGTCTGCTTTAGGCAGTTATGAAGGGGACAACTTC	295_763	-	HTH_3	PF01381.25	1.2e-07	30.1	0.2	1.2e-07	30.1	0.2	1.4	2	0	0	2	2	2	1	-	1	TATTTCCACGCTCTCGGAATTGTGGTATAATAAAAATGATATTTGCAGACAAGGAGGGAGAGCATGGAGTTATCCATACAAGAACGGCTAAAAGACCTGCGTGTGGAGCGTGGGCTGACACTGGAGCAACTTGCAGAGAAGACCCACCTCTCCAAGTCTGCTTTAGGCAGTTATGAAGGGGACAACTTC
407177	TATTTCCACGCTCTCGGAATTGTGGTATAATAAAAATGATATTTGCAGACAAGGAGGGAGAGCATGGAGTTATCCATACAAGAACGGCTAAAAGACCTGCGTGTGGAGCGTGGGCTGACACTGGAGCAACTTGCAGAGAAGACCCACCTCTCCAAGTCTGCTTTAGGCAGTTATGAAGGGGACAACTTC	295_763	-	HTH_31	PF13560.9	4.6e-07	28.5	1.7	1.8e-06	26.7	0.3	1.9	1	1	1	2	2	2	1	-	1	TATTTCCACGCTCTCGGAATTGTGGTATAATAAAAATGATATTTGCAGACAAGGAGGGAGAGCATGGAGTTATCCATACAAGAACGGCTAAAAGACCTGCGTGTGGAGCGTGGGCTGACACTGGAGCAACTTGCAGAGAAGACCCACCTCTCCAAGTCTGCTTTAGGCAGTTATGAAGGGGACAACTTC
407178	TATTTCCACGCTCTCGGAATTGTGGTATAATAAAAATGATATTTGCAGACAAGGAGGGAGAGCATGGAGTTATCCATACAAGAACGGCTAAAAGACCTGCGTGTGGAGCGTGGGCTGACACTGGAGCAACTTGCAGAGAAGACCCACCTCTCCAAGTCTGCTTTAGGCAGTTATGAAGGGGACAACTTC	295_763	-	HTH_IclR	PF09339.13	0.011	14.1	0.1	0.015	13.6	0.1	1.4	1	1	0	1	1	1	0	-	1	TATTTCCACGCTCTCGGAATTGTGGTATAATAAAAATGATATTTGCAGACAAGGAGGGAGAGCATGGAGTTATCCATACAAGAACGGCTAAAAGACCTGCGTGTGGAGCGTGGGCTGACACTGGAGCAACTTGCAGAGAAGACCCACCTCTCCAAGTCTGCTTTAGGCAGTTATGAAGGGGACAACTTC
407179	TATTTCCACGCTCTCGGAATTGTGGTATAATAAAAATGATATTTGCAGACAAGGAGGGAGAGCATGGAGTTATCCATACAAGAACGGCTAAAAGACCTGCGTGTGGAGCGTGGGCTGACACTGGAGCAACTTGCAGAGAAGACCCACCTCTCCAAGTCTGCTTTAGGCAGTTATGAAGGGGACAACTTC	295_763	-	RGS-like	PF09128.14	0.0061	14.8	0.1	0.0069	14.7	0.1	1.0	1	0	0	1	1	1	1	-	1	TATTTCCACGCTCTCGGAATTGTGGTATAATAAAAATGATATTTGCAGACAAGGAGGGAGAGCATGGAGTTATCCATACAAGAACGGCTAAAAGACCTGCGTGTGGAGCGTGGGCTGACACTGGAGCAACTTGCAGAGAAGACCCACCTCTCCAAGTCTGCTTTAGGCAGTTATGAAGGGGACAACTTC
407180	TATTTCCACGCTCTCGGAATTGTGGTAAAATGATAAAGTACAAAGTGGCAAATATTAATTTGCAGGAGAAAAATCATGGATTTCATTAAAAATTTTACAAAAGCTATTGAATCGTTGGCAGATTTCCAGCCTCATATGTTTAATGGAGCAACGGAAAAAGAGTTATTCGCATTAGAGGAAAAATTGGGA	295_764																				TATTTCCACGCTCTCGGAATTGTGGTAAAATGATAAAGTACAAAGTGGCAAATATTAATTTGCAGGAGAAAAATCATGGATTTCATTAAAAATTTTACAAAAGCTATTGAATCGTTGGCAGATTTCCAGCCTCATATGTTTAATGGAGCAACGGAAAAAGAGTTATTCGCATTAGAGGAAAAATTGGGA
407181	TATTTCGCTCTCAAACGCCGAGGGCTTTATAAGGTGCTATCTTCCTCTGTCATGTTCCGGCTTGGACTTTTTATTTTGGGCGTATCCGCCCTTTTTATTTGCCCGTATCCGGGCTTATTTTTTATCTCTGACACCAAACCGATTCTTTACTTTTCTGTCTGATTTATTCCGGTATCCTTGCCCGTACAT	295_765																				TATTTCGCTCTCAAACGCCGAGGGCTTTATAAGGTGCTATCTTCCTCTGTCATGTTCCGGCTTGGACTTTTTATTTTGGGCGTATCCGCCCTTTTTATTTGCCCGTATCCGGGCTTATTTTTTATCTCTGACACCAAACCGATTCTTTACTTTTCTGTCTGATTTATTCCGGTATCCTTGCCCGTACAT
407182	TATTTCTAAACTACCTATGCGGCAGTTAACAAACGTCCGTTTATGCGGCCGGCGATGATGCATTTCTAAACTACCTATGCGGCAGTTAACATGAGGTTTAAGGGGTGGCGAAACATGGATAATTTCTAAACTACCTATGCGGCAGTTAACCTTATGTATTCATTTATTCTTTTCCGGAAGCTTTTCTAA	295_766	-	DUF3704	PF12488.11	0.031	12.7	0.0	20	3.9	0.0	3.0	3	0	0	3	3	3	0	-	-1	TATTTCTAAACTACCTATGCGGCAGTTAACAAACGTCCGTTTATGCGGCCGGCGATGATGCATTTCTAAACTACCTATGCGGCAGTTAACATGAGGTTTAAGGGGTGGCGAAACATGGATAATTTCTAAACTACCTATGCGGCAGTTAACCTTATGTATTCATTTATTCTTTTCCGGAAGCTTTTCTAA
407183	TATTTCTAAACTACCTATGCGGCAGTTAACAAACGTCCGTTTATGCGGCCGGCGATGATGCATTTCTAAACTACCTATGCGGCAGTTAACATGAGGTTTAAGGGGTGGCGAAACATGGATAATTTCTAAACTACCTATGCGGCAGTTAACCTTATGTATTCATTTATTCTTTTCCGGAAGCTTTTCTAA	295_766	-	Tubulin-binding	PF00418.22	0.0012	17.3	0.0	0.68	8.4	0.0	3.0	2	1	1	3	3	3	2	-	-1	TATTTCTAAACTACCTATGCGGCAGTTAACAAACGTCCGTTTATGCGGCCGGCGATGATGCATTTCTAAACTACCTATGCGGCAGTTAACATGAGGTTTAAGGGGTGGCGAAACATGGATAATTTCTAAACTACCTATGCGGCAGTTAACCTTATGTATTCATTTATTCTTTTCCGGAAGCTTTTCTAA
407184	TATTTCTAAACTACCTATGCGGCAGTTAACAATAATCAGCCGCGGGTAAAGCTGACCACTGCAGTTTCTAAACTACCTATGCGGCAGTTAACAGTGCGGCAAAGTTTATACTTGATGCGCTGCATTTCTAAACTACCTATGCGGCAGTTAACCGATATTGAGGCAGCTCCATATCGCATCCGTATTTCT	295_767																				TATTTCTAAACTACCTATGCGGCAGTTAACAATAATCAGCCGCGGGTAAAGCTGACCACTGCAGTTTCTAAACTACCTATGCGGCAGTTAACAGTGCGGCAAAGTTTATACTTGATGCGCTGCATTTCTAAACTACCTATGCGGCAGTTAACCGATATTGAGGCAGCTCCATATCGCATCCGTATTTCT
407185	TATTTCTAAACTACCTATGCGGCAGTTAACGATGGAAGGCTCACCGGAATTAAGTACTATACTTTCTAAACTACCTATGCGGCAGTTAACAGGTGGCGAATGGTAGACGCATTAGACGAGGATTTCTAAACTACCTATGCGGCAGTTAACTAAGATTTGCATATTTTACCTGCTCCGCCGTTGTTTCTA	295_768	-	DUF3704	PF12488.11	7.5e-05	21.0	0.0	0.75	8.4	0.0	3.1	3	0	0	3	3	3	2	-	-1	TATTTCTAAACTACCTATGCGGCAGTTAACGATGGAAGGCTCACCGGAATTAAGTACTATACTTTCTAAACTACCTATGCGGCAGTTAACAGGTGGCGAATGGTAGACGCATTAGACGAGGATTTCTAAACTACCTATGCGGCAGTTAACTAAGATTTGCATATTTTACCTGCTCCGCCGTTGTTTCTA
407186	TATTTCTATCCACGCTCTCCTTGCGGAGAGCGACAAGATAGTCTGACTGATGATGTATCAACCGGCGGATTTCTATCCACGCTCTCCTTGCGGAGAGCGACCAAAATAGACCCCGACCAAGTACCGGGATAAACGATTTCTATCCACGCTCTCCTTGCGGAGAGCGACCCATAGATCAGCATCAAGCTT	295_769																				TATTTCTATCCACGCTCTCCTTGCGGAGAGCGACAAGATAGTCTGACTGATGATGTATCAACCGGCGGATTTCTATCCACGCTCTCCTTGCGGAGAGCGACCAAAATAGACCCCGACCAAGTACCGGGATAAACGATTTCTATCCACGCTCTCCTTGCGGAGAGCGACCCATAGATCAGCATCAAGCTT
407187	TATTTCTATCCACGCTCTCCTTGCGGAGAGCGACCCCCAAAATTGGCACCTTCCGAAGCACCCACAACAATTTCTATCCACGCTCTCCTTGCGGAGAGCGACCCGAAGTATCCGAAAGAGTACCACTAGCAGAATATTTCTATCCACGCTCTCCTTGCGGAGAGCGACAACGACAGCCGGGAAACTTAT	295_770	-	ANTH	PF07651.19	0.021	12.3	0.0	0.023	12.2	0.0	1.0	1	0	0	1	1	1	0	-	1	TATTTCTATCCACGCTCTCCTTGCGGAGAGCGACCCCCAAAATTGGCACCTTCCGAAGCACCCACAACAATTTCTATCCACGCTCTCCTTGCGGAGAGCGACCCGAAGTATCCGAAAGAGTACCACTAGCAGAATATTTCTATCCACGCTCTCCTTGCGGAGAGCGACAACGACAGCCGGGAAACTTAT
407188	TATTTCTATCCACGCTCTCCTTGCGGAGAGCGACCCCCAAAATTGGCACCTTCCGAAGCACCCACAACAATTTCTATCCACGCTCTCCTTGCGGAGAGCGACCCGAAGTATCCGAAAGAGTACCACTAGCAGAATATTTCTATCCACGCTCTCCTTGCGGAGAGCGACAACGACAGCCGGGAAACTTAT	295_770	-	Daz	PF18872.3	0.039	12.4	3.7	2.2	6.8	0.3	2.2	2	0	0	2	2	2	0	-	3	TATTTCTATCCACGCTCTCCTTGCGGAGAGCGACCCCCAAAATTGGCACCTTCCGAAGCACCCACAACAATTTCTATCCACGCTCTCCTTGCGGAGAGCGACCCGAAGTATCCGAAAGAGTACCACTAGCAGAATATTTCTATCCACGCTCTCCTTGCGGAGAGCGACAACGACAGCCGGGAAACTTAT
407189	TATTTCTATCCACGCTCTCCTTGCGGAGAGCGACCCCCAAAATTGGCACCTTCCGAAGCACCCACAACAATTTCTATCCACGCTCTCCTTGCGGAGAGCGACCCGAAGTATCCGAAAGAGTACCACTAGCAGAATATTTCTATCCACGCTCTCCTTGCGGAGAGCGACAACGACAGCCGGGAAACTTAT	295_770	-	DUF3649	PF12365.11	0.0086	14.3	0.6	2.1	6.6	0.1	2.2	2	0	0	2	2	2	2	-	-2	TATTTCTATCCACGCTCTCCTTGCGGAGAGCGACCCCCAAAATTGGCACCTTCCGAAGCACCCACAACAATTTCTATCCACGCTCTCCTTGCGGAGAGCGACCCGAAGTATCCGAAAGAGTACCACTAGCAGAATATTTCTATCCACGCTCTCCTTGCGGAGAGCGACAACGACAGCCGGGAAACTTAT
407190	TATTTCTATCCACGCTCTCCTTGCGGAGAGCGACACCCGCCTGGCTTCCATATTTTCCGATGGAGCAAAGATTTCTATCCACGCTCTCCTTGCGGAGAGCGACGTAATGGATACCTTCAAACTCACCAACTTTGTGCTATTTCTATCCACGCTCTCCTTGCGGAGAGCGACCCCCAAAATTGGCACCTT	295_771	-	Daz	PF18872.3	0.046	12.2	3.9	2.5	6.6	0.3	2.3	2	0	0	2	2	2	0	-	1	TATTTCTATCCACGCTCTCCTTGCGGAGAGCGACACCCGCCTGGCTTCCATATTTTCCGATGGAGCAAAGATTTCTATCCACGCTCTCCTTGCGGAGAGCGACGTAATGGATACCTTCAAACTCACCAACTTTGTGCTATTTCTATCCACGCTCTCCTTGCGGAGAGCGACCCCCAAAATTGGCACCTT
407191	TATTTCTATCCACGCTCTCCTTGCGGAGAGCGACACCCGCCTGGCTTCCATATTTTCCGATGGAGCAAAGATTTCTATCCACGCTCTCCTTGCGGAGAGCGACGTAATGGATACCTTCAAACTCACCAACTTTGTGCTATTTCTATCCACGCTCTCCTTGCGGAGAGCGACCCCCAAAATTGGCACCTT	295_771	-	DUF3649	PF12365.11	0.014	13.6	2.5	0.92	7.8	0.0	2.4	2	0	0	2	2	2	0	-	-1	TATTTCTATCCACGCTCTCCTTGCGGAGAGCGACACCCGCCTGGCTTCCATATTTTCCGATGGAGCAAAGATTTCTATCCACGCTCTCCTTGCGGAGAGCGACGTAATGGATACCTTCAAACTCACCAACTTTGTGCTATTTCTATCCACGCTCTCCTTGCGGAGAGCGACCCCCAAAATTGGCACCTT
407192	TATTTCTATCCACGCTCTCCTTGCGGAGAGCGACGGTAATATTCGCAGAGCCAAGAATATTATTTTTATTTCTATCCACGCTCTCCTTGCGGAGAGCGACACGATTGTGTAAAATATTGTATTCGTGCCCGGGGAATTTCTATCCACGCTCTCCTTGCGGAGAGCGACAGCAAAAGTGCACAAAACAGT	295_772																				TATTTCTATCCACGCTCTCCTTGCGGAGAGCGACGGTAATATTCGCAGAGCCAAGAATATTATTTTTATTTCTATCCACGCTCTCCTTGCGGAGAGCGACACGATTGTGTAAAATATTGTATTCGTGCCCGGGGAATTTCTATCCACGCTCTCCTTGCGGAGAGCGACAGCAAAAGTGCACAAAACAGT
407193	TATTTCTATCCACGCTCTCCTTGCGGAGAGCGACTGGAGATAATAAGAAAATTAAAGTTGTTCGCATATTTCTATCCACGCTCTCCTTGCGGAGAGCGACTCGGCTTCTGTGACCTTGAACCAATAAGGAATCCTATTTCTATCCACGCTCTCCTTGCGGAGAGCGACGGTAATATTCGCAGAGCCAAG	295_773	-	Daz	PF18872.3	0.043	12.3	3.7	2.2	6.8	0.3	2.2	2	0	0	2	2	2	0	-	1	TATTTCTATCCACGCTCTCCTTGCGGAGAGCGACTGGAGATAATAAGAAAATTAAAGTTGTTCGCATATTTCTATCCACGCTCTCCTTGCGGAGAGCGACTCGGCTTCTGTGACCTTGAACCAATAAGGAATCCTATTTCTATCCACGCTCTCCTTGCGGAGAGCGACGGTAATATTCGCAGAGCCAAG
407194	TATTTCTATCCACGCTCTCCTTGCGGAGAGCGACTGGAGATAATAAGAAAATTAAAGTTGTTCGCATATTTCTATCCACGCTCTCCTTGCGGAGAGCGACTCGGCTTCTGTGACCTTGAACCAATAAGGAATCCTATTTCTATCCACGCTCTCCTTGCGGAGAGCGACGGTAATATTCGCAGAGCCAAG	295_773	-	DUF2985	PF11204.11	0.0054	15.3	0.5	0.098	11.3	0.1	2.1	1	1	1	2	2	2	1	-	-1	TATTTCTATCCACGCTCTCCTTGCGGAGAGCGACTGGAGATAATAAGAAAATTAAAGTTGTTCGCATATTTCTATCCACGCTCTCCTTGCGGAGAGCGACTCGGCTTCTGTGACCTTGAACCAATAAGGAATCCTATTTCTATCCACGCTCTCCTTGCGGAGAGCGACGGTAATATTCGCAGAGCCAAG
407195	TATTTCTATCCACGCTCTCCTTGCGGAGAGCGACCGCGTTGTCACTGCCTTTTGGGGCAGTGTGGATAATTTCTATCCACGCTCTCCTTGCGGAGAGCGACAACAAGAATCTACTTCTGAAGAGGTCGAGATTTATATTTCTATCCACGCTCTCCTTGCGGAGAGCGACCCGTCACTTTGGATTTCAAA	295_774	-	Daz	PF18872.3	0.047	12.2	3.9	2.5	6.6	0.3	2.2	2	0	0	2	2	2	0	-	1	TATTTCTATCCACGCTCTCCTTGCGGAGAGCGACCGCGTTGTCACTGCCTTTTGGGGCAGTGTGGATAATTTCTATCCACGCTCTCCTTGCGGAGAGCGACAACAAGAATCTACTTCTGAAGAGGTCGAGATTTATATTTCTATCCACGCTCTCCTTGCGGAGAGCGACCCGTCACTTTGGATTTCAAA
407196	TATTTCTATCCACGCTCTCCTTGCGGAGAGCGACAGACTGCCAACGGCTTTGCGGACGCCCCACCACAAATTTCTATCCACGCTCTCCTTGCGGAGAGCGACTATCAAGATAAGGTTTCTTTTCCGCCTGCCAAAAAATTTCTATCCACGCTCTCCTTGCGGAGAGCGACAGCTGATAGCGTGTCAAAA	295_775																				TATTTCTATCCACGCTCTCCTTGCGGAGAGCGACAGACTGCCAACGGCTTTGCGGACGCCCCACCACAAATTTCTATCCACGCTCTCCTTGCGGAGAGCGACTATCAAGATAAGGTTTCTTTTCCGCCTGCCAAAAAATTTCTATCCACGCTCTCCTTGCGGAGAGCGACAGCTGATAGCGTGTCAAAA
407197	TATTTCTATCCACGCTCTCCTTGCGGAGAGCGACGGTACACCAATTTCGGAAATTCCCGTGGGCTGGTGATTTCTATCCACGCTCTCCTTGCGGAGAGCGACATATGGTCGTATCAACGATATTTCGCGGTTGATATTTCTATCCACGCTCTCCTTGCGGAGAGCGACGCGACATCGACTTGACGGAGT	295_776	-	Daz	PF18872.3	0.045	12.2	3.9	2.5	6.7	0.3	2.2	2	0	0	2	2	2	0	-	3	TATTTCTATCCACGCTCTCCTTGCGGAGAGCGACGGTACACCAATTTCGGAAATTCCCGTGGGCTGGTGATTTCTATCCACGCTCTCCTTGCGGAGAGCGACATATGGTCGTATCAACGATATTTCGCGGTTGATATTTCTATCCACGCTCTCCTTGCGGAGAGCGACGCGACATCGACTTGACGGAGT
407198	TATTTCTATCCACGCTCTCCTTGCGGAGAGCGACGGTACACCAATTTCGGAAATTCCCGTGGGCTGGTGATTTCTATCCACGCTCTCCTTGCGGAGAGCGACATATGGTCGTATCAACGATATTTCGCGGTTGATATTTCTATCCACGCTCTCCTTGCGGAGAGCGACGCGACATCGACTTGACGGAGT	295_776	-	DUF2985	PF11204.11	0.024	13.3	0.3	2.6	6.8	0.0	2.1	1	1	1	2	2	2	0	-	-2	TATTTCTATCCACGCTCTCCTTGCGGAGAGCGACGGTACACCAATTTCGGAAATTCCCGTGGGCTGGTGATTTCTATCCACGCTCTCCTTGCGGAGAGCGACATATGGTCGTATCAACGATATTTCGCGGTTGATATTTCTATCCACGCTCTCCTTGCGGAGAGCGACGCGACATCGACTTGACGGAGT
407199	TATTTCTATCCACGCTCTCCTTGCGGAGAGCGACGGTACACCAATTTCGGAAATTCCCGTGGGCTGGTGATTTCTATCCACGCTCTCCTTGCGGAGAGCGACATATGGTCGTATCAACGATATTTCGCGGTTGATATTTCTATCCACGCTCTCCTTGCGGAGAGCGACGCGACATCGACTTGACGGAGT	295_776	-	DUF3649	PF12365.11	0.014	13.6	1.1	2.4	6.4	0.1	2.2	2	0	0	2	2	2	0	-	-2	TATTTCTATCCACGCTCTCCTTGCGGAGAGCGACGGTACACCAATTTCGGAAATTCCCGTGGGCTGGTGATTTCTATCCACGCTCTCCTTGCGGAGAGCGACATATGGTCGTATCAACGATATTTCGCGGTTGATATTTCTATCCACGCTCTCCTTGCGGAGAGCGACGCGACATCGACTTGACGGAGT
407200	TATTTCTATCCACGCTCTCCTTGCGGAGAGCGACGATTTCAAGCTTGAAGGTAATATTCGCAGAGCCAAATTTCTATCCACGCTCTCCTTGCGGAGAGCGACGGCTTGGCTTGACTACTCGGATGAGCTTTTGCAAATTTCTATCCACGCTCTCCTTGCGGAGAGCGACGCGCTTCTCCGTTTTCAATC	295_777	-	Daz	PF18872.3	0.034	12.6	3.7	2.2	6.8	0.3	2.4	2	0	0	2	2	2	0	-	1	TATTTCTATCCACGCTCTCCTTGCGGAGAGCGACGATTTCAAGCTTGAAGGTAATATTCGCAGAGCCAAATTTCTATCCACGCTCTCCTTGCGGAGAGCGACGGCTTGGCTTGACTACTCGGATGAGCTTTTGCAAATTTCTATCCACGCTCTCCTTGCGGAGAGCGACGCGCTTCTCCGTTTTCAATC
407201	TATTTCTATCCACGCTCTCCTTGCGGAGAGCGACGATTTCAAGCTTGAAGGTAATATTCGCAGAGCCAAATTTCTATCCACGCTCTCCTTGCGGAGAGCGACGGCTTGGCTTGACTACTCGGATGAGCTTTTGCAAATTTCTATCCACGCTCTCCTTGCGGAGAGCGACGCGCTTCTCCGTTTTCAATC	295_777	-	DUF2985	PF11204.11	0.049	12.3	0.1	3.6	6.3	0.0	2.1	2	0	0	2	2	2	0	-	-1	TATTTCTATCCACGCTCTCCTTGCGGAGAGCGACGATTTCAAGCTTGAAGGTAATATTCGCAGAGCCAAATTTCTATCCACGCTCTCCTTGCGGAGAGCGACGGCTTGGCTTGACTACTCGGATGAGCTTTTGCAAATTTCTATCCACGCTCTCCTTGCGGAGAGCGACGCGCTTCTCCGTTTTCAATC
407202	TATTTGTCTAACTTTTTGGGGTCAGTACATTATGCCGTTGCTTTTTGGAGCTAAAGGACTTTTGTCCCAGACTCTTTATCCCACGACGATAACGATAATGCCTTCAAATACGACAAGAAGAAGTGTTAGTAAAATTTGCTTTTTCATGTGATAATCCTCACTTTTGTTTTTCTTTATTGTATGATATGA	295_778	-	Phage_Gp23	PF10669.12	0.008	15.0	0.0	0.0084	14.9	0.0	1.1	1	0	0	1	1	1	1	-	-1	TATTTGTCTAACTTTTTGGGGTCAGTACATTATGCCGTTGCTTTTTGGAGCTAAAGGACTTTTGTCCCAGACTCTTTATCCCACGACGATAACGATAATGCCTTCAAATACGACAAGAAGAAGTGTTAGTAAAATTTGCTTTTTCATGTGATAATCCTCACTTTTGTTTTTCTTTATTGTATGATATGA
407203	TATTTGTCTAACTTTTTGGGGTCAGTACATTATGCCGTTGCTTTTTGGAGCTAAAGGACTTTTGTCCCAGACTCTTTATCCCACGACGATAACGATAATGCCTTCAAATACGACAAGAAGAAGTGTTAGTAAATTTTGTTTTTTCATGTGATAATCCTCACTTTTGTTTTTCTTTATTGTATGATATGA	295_779	-	Phage_Gp23	PF10669.12	0.024	13.4	0.0	0.025	13.4	0.0	1.1	1	0	0	1	1	1	0	-	-1	TATTTGTCTAACTTTTTGGGGTCAGTACATTATGCCGTTGCTTTTTGGAGCTAAAGGACTTTTGTCCCAGACTCTTTATCCCACGACGATAACGATAATGCCTTCAAATACGACAAGAAGAAGTGTTAGTAAATTTTGTTTTTTCATGTGATAATCCTCACTTTTGTTTTTCTTTATTGTATGATATGA
407204	TATTTGTCTAACTTTTTGGGGTCAGTACAGAAGGCATAGAGCTCTTCATTATCATCCCCATGAACTCCTCTATTGTCATTACTTGAGCAAATTCATCGTGTAAGGATACTAGATTTATGGTATGCAGGACCTCTGGATCTATCAAATGACCATCTAAATTGGGTAGGCAAAACTGGCCGTTGCATCTGA	295_780																				TATTTGTCTAACTTTTTGGGGTCAGTACAGAAGGCATAGAGCTCTTCATTATCATCCCCATGAACTCCTCTATTGTCATTACTTGAGCAAATTCATCGTGTAAGGATACTAGATTTATGGTATGCAGGACCTCTGGATCTATCAAATGACCATCTAAATTGGGTAGGCAAAACTGGCCGTTGCATCTGA
407205	TATTTGTCTAACTTTTTGGGGTCAGTACAGAAGGCATAGAGCTCTTCATTATCATCCCCATGAACTCCTCTATTGTCATTACTTGAGCAAATTCATCGTGTAAGGATACTAGATTTATGGTATGCAGGACCTCTGGATCTATCAAATGACCATCTAAATTGGGTAGGGCAAAACTGGTCGTTGCATCTG	295_781																				TATTTGTCTAACTTTTTGGGGTCAGTACAGAAGGCATAGAGCTCTTCATTATCATCCCCATGAACTCCTCTATTGTCATTACTTGAGCAAATTCATCGTGTAAGGATACTAGATTTATGGTATGCAGGACCTCTGGATCTATCAAATGACCATCTAAATTGGGTAGGGCAAAACTGGTCGTTGCATCTG
407206	TATTTGTCTAACTTTTTGGGGTCAGTACAGAAGGCATAGAGCTCTTCATTATCATCCCCATGAACTCCTCTATTGTCATTACTTGAGCAAATTCATCGTGTAAGGATACTAGATTTATGGTATGCAGGACCTCTGGATCTATCAAATGACCATCTAAATTGGGTAGGGCAAAACTGGCCGTTGCATCTG	295_782																				TATTTGTCTAACTTTTTGGGGTCAGTACAGAAGGCATAGAGCTCTTCATTATCATCCCCATGAACTCCTCTATTGTCATTACTTGAGCAAATTCATCGTGTAAGGATACTAGATTTATGGTATGCAGGACCTCTGGATCTATCAAATGACCATCTAAATTGGGTAGGGCAAAACTGGCCGTTGCATCTG
407207	TATTTGTGACTTTAGTCGCGGCAGTTTGAATGTTCGCTTAAAGCGCTTGCATCCAAACCTTGCTCCGAGGCCATAAATATGCTTTATTTAGCTTCAGGAGTTCTGTGCGTTGCAGCTCAGAAAACCAGTTGGAATAAATTCTGAATTCGTTTAGGCAGACAAAACACAGCCCATAGGATATTATATTCC	295_783	-	Collar	PF07484.15	0.016	13.7	0.0	0.022	13.2	0.0	1.3	1	1	0	1	1	1	0	-	-1	TATTTGTGACTTTAGTCGCGGCAGTTTGAATGTTCGCTTAAAGCGCTTGCATCCAAACCTTGCTCCGAGGCCATAAATATGCTTTATTTAGCTTCAGGAGTTCTGTGCGTTGCAGCTCAGAAAACCAGTTGGAATAAATTCTGAATTCGTTTAGGCAGACAAAACACAGCCCATAGGATATTATATTCC
407208	TATTTGTGACTTTAGTCGCGGCAGTTTGAATGTTCGCTTAAAGCGCTTGCATCCAAACCTTGCTCCGAGGCCATAAATATGCTTTATTTAGCTTCAGGAGTTCTGTGCGTTGCAGCTCAGAAAACCAGTTGGAATAAATTCTGAATTCGTTTAGGCAGACAAAACACAGCCCATAGGATATTATATTCC	295_783	-	DHBP_synthase	PF00926.22	0.045	11.7	0.0	0.051	11.5	0.0	1.0	1	0	0	1	1	1	0	-	1	TATTTGTGACTTTAGTCGCGGCAGTTTGAATGTTCGCTTAAAGCGCTTGCATCCAAACCTTGCTCCGAGGCCATAAATATGCTTTATTTAGCTTCAGGAGTTCTGTGCGTTGCAGCTCAGAAAACCAGTTGGAATAAATTCTGAATTCGTTTAGGCAGACAAAACACAGCCCATAGGATATTATATTCC
407209	TATTTGTGACTTTAGTCGCGGCAGTTTGAATGTTCGCTTAAAGCGCTTGCATCCAAACCTTGCTCCGAGGCCATAAATATGCTTTATTTAGCTTCAGGAGTTCTGTGCGTTGCAGCTCAGAAAACCAGTTGGAATAAATTCTGAATTCGTTTAGGCAGACAAAACACAGCCCATAGGATATTATATTCC	295_783	-	PSRP-3_Ycf65	PF04839.16	0.021	13.5	1.1	0.65	8.8	0.2	2.2	1	1	1	2	2	2	0	-	-3	TATTTGTGACTTTAGTCGCGGCAGTTTGAATGTTCGCTTAAAGCGCTTGCATCCAAACCTTGCTCCGAGGCCATAAATATGCTTTATTTAGCTTCAGGAGTTCTGTGCGTTGCAGCTCAGAAAACCAGTTGGAATAAATTCTGAATTCGTTTAGGCAGACAAAACACAGCCCATAGGATATTATATTCC
407210	TATTTGTGACTTTAGTCGCGGCGGTTTGAATGCGCGCCCTATTTGCTTGCATCCAAACCTTGCTTCGAGGCCACAAATAAGGATTATTTCATTCTCAGAAGGCTGTGCTTTGGCTGGAAAAGTGAAATAAGAATTTTAGCTTCCGAAGTTCATGGATTTCTGATATATTTACATTAAGTTTTAAAGGAG	295_784																				TATTTGTGACTTTAGTCGCGGCGGTTTGAATGCGCGCCCTATTTGCTTGCATCCAAACCTTGCTTCGAGGCCACAAATAAGGATTATTTCATTCTCAGAAGGCTGTGCTTTGGCTGGAAAAGTGAAATAAGAATTTTAGCTTCCGAAGTTCATGGATTTCTGATATATTTACATTAAGTTTTAAAGGAG
407211	TATTTGTGACTTTAGTCGCGGCGGTTTGAATACTCGCTTATACACACTCGTATCCAAACCTTGCTCCGAGGCCGCAAATAAGGATTATTTCATTCCCAGAGGGCTGTGTTTTGGCTAACTATGCAAACTCAGAATTTATTTTGAGAAAGATTTGAGGGAGATTTATCTTCAGGAGTTCATCTGATTTGC	295_785																				TATTTGTGACTTTAGTCGCGGCGGTTTGAATACTCGCTTATACACACTCGTATCCAAACCTTGCTCCGAGGCCGCAAATAAGGATTATTTCATTCCCAGAGGGCTGTGTTTTGGCTAACTATGCAAACTCAGAATTTATTTTGAGAAAGATTTGAGGGAGATTTATCTTCAGGAGTTCATCTGATTTGC
407212	TATTTGTGACTTTAGTCGCGGCGTGTTGAATGTTCGCTTAAAGCGCTCTCATCCAACGCTTGCTCCGAGGTCACAAATAGGGATTTTTTTATTTTCAGAAGGCTGTCTTTGTCTACTGTAGAATCGGAATTATTTACTTGATGGGATGGATTGGGGGATTTTTCAGAAGAAAATGATGTGAGCTTGCTT	295_786	-	DUF6015	PF19479.2	0.041	12.7	0.0	0.048	12.4	0.0	1.1	1	0	0	1	1	1	0	-	1	TATTTGTGACTTTAGTCGCGGCGTGTTGAATGTTCGCTTAAAGCGCTCTCATCCAACGCTTGCTCCGAGGTCACAAATAGGGATTTTTTTATTTTCAGAAGGCTGTCTTTGTCTACTGTAGAATCGGAATTATTTACTTGATGGGATGGATTGGGGGATTTTTCAGAAGAAAATGATGTGAGCTTGCTT
407213	TATTTGTGACTTTAGTCGCGGCGTGTTGAATGTTCGCTTAAAGCGCTCTCATCCAACGCTTGCTCCGAGGTCACAAATAGGGATTTTTTTATTTTCAGAAGGCTGTCTTTGTCTACTGTAGAATCGGAATTATTTACTTGATGGGATGGATTTGGGGATTTTTCAGAAGAAGGCAAACTATCTGCAAAC	295_787	-	DUF6015	PF19479.2	0.042	12.7	0.0	0.049	12.4	0.0	1.1	1	0	0	1	1	1	0	-	1	TATTTGTGACTTTAGTCGCGGCGTGTTGAATGTTCGCTTAAAGCGCTCTCATCCAACGCTTGCTCCGAGGTCACAAATAGGGATTTTTTTATTTTCAGAAGGCTGTCTTTGTCTACTGTAGAATCGGAATTATTTACTTGATGGGATGGATTTGGGGATTTTTCAGAAGAAGGCAAACTATCTGCAAAC
407214	TATTTGTGACTTTAGTCGCGGCGTGTTGAATACTCGCTCTACTCGCTCGTATCCAACACTTGCTCCGAGGCCACAAATAAGGATTCTTTCATTCTCAGAGGGCTGTGCTTTGGATGTGGAAGAAAAAAATGGAATTTATTATTAAAGAATTTGGAAATTCGTAAAAGGCTGACTTTGGCTGCTGAAGTA	295_788																				TATTTGTGACTTTAGTCGCGGCGTGTTGAATACTCGCTCTACTCGCTCGTATCCAACACTTGCTCCGAGGCCACAAATAAGGATTCTTTCATTCTCAGAGGGCTGTGCTTTGGATGTGGAAGAAAAAAATGGAATTTATTATTAAAGAATTTGGAAATTCGTAAAAGGCTGACTTTGGCTGCTGAAGTA
407215	TATTTGTGACTTTAGTCGCGGCGTGTTGAATACTCGCTCTACTCGCTCGTATCCAACACTTGCTCCGAGGCCACAAATAAGGATTCTTTCATTCTCAGAGGGCTGTGCTTTGGATGTGGAAGAAAAAAATGGAATTTATTATTAAAGAATTTGGAAATTCGTAAAAGGCTGTCTTTGGCTGCTGAAGTT	295_789																				TATTTGTGACTTTAGTCGCGGCGTGTTGAATACTCGCTCTACTCGCTCGTATCCAACACTTGCTCCGAGGCCACAAATAAGGATTCTTTCATTCTCAGAGGGCTGTGCTTTGGATGTGGAAGAAAAAAATGGAATTTATTATTAAAGAATTTGGAAATTCGTAAAAGGCTGTCTTTGGCTGCTGAAGTT
407216	TATTTGTGACTTTAGTCGCGGCGTGTTGAATACTCGCTCTACTCGCTCGTATCCAACACTTGCTCCGAGGCCACAAATAAGGATTCTTTCATTCTCAGAGGGCTGTGCTTGGGATGTGGAAGATTTTGCCTGAATGAGGGCGGCGTAGCGGGCTACGGCAACTGAATGAAAGCAAAATATACCGCAAAT	295_790	-	DUF6783	PF20574.1	6.1e-10	37.2	0.0	7.8e-10	36.8	0.0	1.2	1	0	0	1	1	1	1	-	1	TATTTGTGACTTTAGTCGCGGCGTGTTGAATACTCGCTCTACTCGCTCGTATCCAACACTTGCTCCGAGGCCACAAATAAGGATTCTTTCATTCTCAGAGGGCTGTGCTTGGGATGTGGAAGATTTTGCCTGAATGAGGGCGGCGTAGCGGGCTACGGCAACTGAATGAAAGCAAAATATACCGCAAAT
407217	TATTTGTGACTTTAGTCGCGGCGTGTTGAATACTCGCTCTACTCGCTCGTATCCAACACTTGCTCCGAGGCCACAAATAAGGATTCTTTCATTCTCAGAGGGCTGTGCTTGGGATGTGGAAGATTTTGCCTGAATGAGGGCGGCGTAGCGGGCTACGGCAACTGAATGAAAGCAAAATATACCGCAAAT	295_790	-	DUF6783	PF20574.1	1.8e-07	29.3	0.1	2.7e-07	28.7	0.1	1.3	1	0	0	1	1	1	1	-	-1	TATTTGTGACTTTAGTCGCGGCGTGTTGAATACTCGCTCTACTCGCTCGTATCCAACACTTGCTCCGAGGCCACAAATAAGGATTCTTTCATTCTCAGAGGGCTGTGCTTGGGATGTGGAAGATTTTGCCTGAATGAGGGCGGCGTAGCGGGCTACGGCAACTGAATGAAAGCAAAATATACCGCAAAT
407218	TATTTGTGGCCTCGGAGCAAGGTTTGGATGTGAGCGCTGTAAGCGAACATTCAAACCGCTGCGACTAAAGTCACAAATATGCTTTATTTAGCTTCAGGAGTTCGTCTGCTCCGCAGCCTTACAAATCAGAATCCCTTGATATACCTTCTGATTGTTGTTATAATATTTTCTGTGTTAGTTTGTATTTAT	295_791	-	zf-C2HC_2	PF13913.9	0.0039	15.5	2.3	0.0084	14.4	2.3	1.6	1	0	0	1	1	1	1	-	2	TATTTGTGGCCTCGGAGCAAGGTTTGGATGTGAGCGCTGTAAGCGAACATTCAAACCGCTGCGACTAAAGTCACAAATATGCTTTATTTAGCTTCAGGAGTTCGTCTGCTCCGCAGCCTTACAAATCAGAATCCCTTGATATACCTTCTGATTGTTGTTATAATATTTTCTGTGTTAGTTTGTATTTAT
407219	TATTTGTGGCCTCGGAGCAAGGTTTGGATGTGAGCGCTGTAAGCGAACATTCAAACCGCTGCGACTAAAGTCACAAATATGCTTTATTTAGCTTCAGGAGTTCGTCTGTTTTGCAGCCTCACAAATCATAATTTTGTGCTATACTATATTTTAGAAGAGTAATTATAGCAAGTTCAGCAGAAAGGAGAA	295_792	-	zf-C2HC_2	PF13913.9	0.0039	15.5	2.3	0.0084	14.4	2.3	1.6	1	0	0	1	1	1	1	-	2	TATTTGTGGCCTCGGAGCAAGGTTTGGATGTGAGCGCTGTAAGCGAACATTCAAACCGCTGCGACTAAAGTCACAAATATGCTTTATTTAGCTTCAGGAGTTCGTCTGTTTTGCAGCCTCACAAATCATAATTTTGTGCTATACTATATTTTAGAAGAGTAATTATAGCAAGTTCAGCAGAAAGGAGAA
407220	TATTTGTGGCCTCGGAGCAAGGTTTGGATGTGAGCGCTGTAAGCGAACATTCAAACCGCTGCGACTAAAGTCACAAATATGCTTTATTTAGCTTCAGGAGTTCGTCTGTTTTGCAGCCTCACAAATCAGAATTTTGTGCTATACTATATTTTAGAAGAGTAATTATAGCAAGTTCAGCAGAAAGGAGAA	295_793	-	zf-C2HC_2	PF13913.9	0.0037	15.6	2.3	0.0084	14.4	2.3	1.6	1	0	0	1	1	1	1	-	2	TATTTGTGGCCTCGGAGCAAGGTTTGGATGTGAGCGCTGTAAGCGAACATTCAAACCGCTGCGACTAAAGTCACAAATATGCTTTATTTAGCTTCAGGAGTTCGTCTGTTTTGCAGCCTCACAAATCAGAATTTTGTGCTATACTATATTTTAGAAGAGTAATTATAGCAAGTTCAGCAGAAAGGAGAA
407221	TATTTGTGGCCTCGGAGCAAGGTTTGGATACGAGCGTGTGTAAGCGAGTATTCAAACCGCAGCGACTAAAGTCACAAATAAGGATTATTTCATTTCCAGAGGGCGTCTATTTTGCCTGCGGCAAATCAGAAGTTTATTAATTCGGCAAATCGCAAAAACCCCGAAAGATTATTTATCTTTCGGGGTTCG	295_794	-	PARP	PF00644.23	0.016	13.2	0.0	0.018	13.1	0.0	1.0	1	0	0	1	1	1	0	-	3	TATTTGTGGCCTCGGAGCAAGGTTTGGATACGAGCGTGTGTAAGCGAGTATTCAAACCGCAGCGACTAAAGTCACAAATAAGGATTATTTCATTTCCAGAGGGCGTCTATTTTGCCTGCGGCAAATCAGAAGTTTATTAATTCGGCAAATCGCAAAAACCCCGAAAGATTATTTATCTTTCGGGGTTCG
407222	TATTTGTGGCCTCGGAGCAAGGTTTGGATACGAGCGTGTATAAGCGAGTATTCAAACCGTAGCGACTAAAGTCACAAATAAGGATTATTTCATTCCCAGAGGGCGTCTACTTTGCCTGCGGCAAATCAGGATTTAATAACTCTTATATGGTTTTTCCATCAATTTCACTACTTCATACAGCAACATTGT	295_795																				TATTTGTGGCCTCGGAGCAAGGTTTGGATACGAGCGTGTATAAGCGAGTATTCAAACCGTAGCGACTAAAGTCACAAATAAGGATTATTTCATTCCCAGAGGGCGTCTACTTTGCCTGCGGCAAATCAGGATTTAATAACTCTTATATGGTTTTTCCATCAATTTCACTACTTCATACAGCAACATTGT
407223	TATTTGTGGCCTCGGAGCAAGGTTTGGATACGAGCGTGTATAAGCGAGTATTCAAACCGCAGCGACTAAAGTTACAAATATAGGTTCTTTTATTTACTGTGAGCGTCTCCCTTGCCTGCGGCAAATCAGGATTTAATCATAGATGTCGATATAACTCTTCGGATTGTAAAAAGCATCTTCATTACAGCG	295_796																				TATTTGTGGCCTCGGAGCAAGGTTTGGATACGAGCGTGTATAAGCGAGTATTCAAACCGCAGCGACTAAAGTTACAAATATAGGTTCTTTTATTTACTGTGAGCGTCTCCCTTGCCTGCGGCAAATCAGGATTTAATCATAGATGTCGATATAACTCTTCGGATTGTAAAAAGCATCTTCATTACAGCG
407224	TATTTGTGGCCTCGGAGCAAGGTTTGGATGCGAGCGCATAAGCGAACATTTAAACCGCAGCGACCAAAGTCACAAATAGGCTTTATTTATCTTCTGGAGTTCGTCTGTCTCGTCTGCATTGCCTGCGGCAAATCAAAAAAATATCCCCACCAATGTAGAGCAACACTCCACCCGGTGGGGATATTTTAT	295_797																				TATTTGTGGCCTCGGAGCAAGGTTTGGATGCGAGCGCATAAGCGAACATTTAAACCGCAGCGACCAAAGTCACAAATAGGCTTTATTTATCTTCTGGAGTTCGTCTGTCTCGTCTGCATTGCCTGCGGCAAATCAAAAAAATATCCCCACCAATGTAGAGCAACACTCCACCCGGTGGGGATATTTTAT
407225	TATTTGTGGCCTCGGAGCAAGGTTTGGATGTGAGCATATAAGCGAACATTCAGACCGCAGCGACTAAAGTCACAAATATACTTTATTTAGCTTCAGGAGTTCGTCTGCTCTGCAGCCTCACAAATCAAGACTTATTTTATGATTGTTCCTCCCCCCACTACGTGGTTATCCCTATACAGGACTACTGCC	295_798																				TATTTGTGGCCTCGGAGCAAGGTTTGGATGTGAGCATATAAGCGAACATTCAGACCGCAGCGACTAAAGTCACAAATATACTTTATTTAGCTTCAGGAGTTCGTCTGCTCTGCAGCCTCACAAATCAAGACTTATTTTATGATTGTTCCTCCCCCCACTACGTGGTTATCCCTATACAGGACTACTGCC
407226	TATTTTAGATTTTTCTCGGTTTGACTTAACCGATTGAAGAATAAACTCTTAGCGAATTATTTGAGAAGTAGCGGTAACGATTTAGCAACTGTGCCATTTTCGGTGTTTTGCAGTACTATGCTGTCAAATAACTCTTTGCATTTACAAAGGTATAATAATTATTTGGGAAATAATGTCTACTATTAAAAA	295_799																				TATTTTAGATTTTTCTCGGTTTGACTTAACCGATTGAAGAATAAACTCTTAGCGAATTATTTGAGAAGTAGCGGTAACGATTTAGCAACTGTGCCATTTTCGGTGTTTTGCAGTACTATGCTGTCAAATAACTCTTTGCATTTACAAAGGTATAATAATTATTTGGGAAATAATGTCTACTATTAAAAA
407227	TATTTTAGTAACTGAATAATTTACGTGACTGTAAAACTGAGAACAGCAATGTCGTTGAGGTTGTATATTTTAGTAACTGAATAATTTACGTGACTGTAAAACTGAACCTTATGGCAGGAGCAGCAATGGAAGATTTTAGTAACTGAATAATTTACGTGACTGTAAAACAAAAATGTTTTGATTCCCGTC	295_800	-	RXLR_WY	PF18634.4	0.001	17.4	0.4	0.026	12.9	0.4	2.0	2	0	0	2	2	2	1	-	-3	TATTTTAGTAACTGAATAATTTACGTGACTGTAAAACTGAGAACAGCAATGTCGTTGAGGTTGTATATTTTAGTAACTGAATAATTTACGTGACTGTAAAACTGAACCTTATGGCAGGAGCAGCAATGGAAGATTTTAGTAACTGAATAATTTACGTGACTGTAAAACAAAAATGTTTTGATTCCCGTC
407228	TATTTTAGTAACTGAATAATTTACGTGACTGTAAAACGCATTATCTGGATATGTTGGAGAACGTAGATTTTAGTAACTGAATAATTTACGTGACTGTAAAACGCTACAAGTACTTACAGGAACACGAGACGAATTTTAGTAACTGAATAATTTACGTGACTGTAAAACAATATTGCCAGCTCTTGCGGA	295_801																				TATTTTAGTAACTGAATAATTTACGTGACTGTAAAACGCATTATCTGGATATGTTGGAGAACGTAGATTTTAGTAACTGAATAATTTACGTGACTGTAAAACGCTACAAGTACTTACAGGAACACGAGACGAATTTTAGTAACTGAATAATTTACGTGACTGTAAAACAATATTGCCAGCTCTTGCGGA
407229	TATTTTAGTAACTGAATAATTTACGTGACTGTAAAACTTAAATCAACTCCAGTAGTTGTTTTATCGATTTTAGTAACTGAATAATTTACGTGACTGTAAAACACCGACAAAAATAAATCCTATCCAACTATATTTTAGTAACTGAATAATTTACGTGACTGTAAAACCTTACTTACTCTATCAAACTCA	295_802																				TATTTTAGTAACTGAATAATTTACGTGACTGTAAAACTTAAATCAACTCCAGTAGTTGTTTTATCGATTTTAGTAACTGAATAATTTACGTGACTGTAAAACACCGACAAAAATAAATCCTATCCAACTATATTTTAGTAACTGAATAATTTACGTGACTGTAAAACCTTACTTACTCTATCAAACTCA
407230	TATTTTAGTAACTGAATAATTTACGTGACTGTAAAACGGAACAATCAAAGTGAAGATGTCGCCGCCATTTTAGTAACTGAATAATTTACGTGACTGTAAAACCCACGATTGTTTGAGTGGTTCTGTGCAGCATTTTAGTAACTGAATAATTTACGTGACGCTATATAAAACCAAGACAACAAGCAATAT	295_803	-	DUF2124	PF09897.12	0.043	12.2	0.0	0.046	12.1	0.0	1.1	1	0	0	1	1	1	0	-	-3	TATTTTAGTAACTGAATAATTTACGTGACTGTAAAACGGAACAATCAAAGTGAAGATGTCGCCGCCATTTTAGTAACTGAATAATTTACGTGACTGTAAAACCCACGATTGTTTGAGTGGTTCTGTGCAGCATTTTAGTAACTGAATAATTTACGTGACGCTATATAAAACCAAGACAACAAGCAATAT
407231	TATTTTAGTAACTGAATAATTTACGTGACTGTAAAACAAATTCTCAAACGGCAAAAACGTGGTAGCATTTTAGTAACTGAATAATTTACGTGACTGTAAAACATATTACCTTCGCTCTCTTGAACTTCTACTATTTTAGTAACTGAATAATTTACGTGACTGTAAAACTGAGAACAGCAATGTCGTTGA	295_804	-	zf-C3HC4	PF00097.28	0.042	12.2	0.2	0.061	11.7	0.2	1.2	1	0	0	1	1	1	0	-	-3	TATTTTAGTAACTGAATAATTTACGTGACTGTAAAACAAATTCTCAAACGGCAAAAACGTGGTAGCATTTTAGTAACTGAATAATTTACGTGACTGTAAAACATATTACCTTCGCTCTCTTGAACTTCTACTATTTTAGTAACTGAATAATTTACGTGACTGTAAAACTGAGAACAGCAATGTCGTTGA
407232	TATTTTAGTAACTGAATAATTTACGTGACTGTAAAACGTCTTTGACGTGCGCCATGTTCCATATGTATTTTAGTAACTGAATAATTTACGTGACTGTAAAACTTAAATCAACTCCAGTAGTTGTTTTATCGATTTTAGTAACTGAATAATTTACGTGACTGTAAAACACCGACAAAAATAAATCCTATC	295_805	-	BC10	PF06726.15	0.0065	15.1	0.2	0.0082	14.8	0.2	1.2	1	0	0	1	1	1	1	-	1	TATTTTAGTAACTGAATAATTTACGTGACTGTAAAACGTCTTTGACGTGCGCCATGTTCCATATGTATTTTAGTAACTGAATAATTTACGTGACTGTAAAACTTAAATCAACTCCAGTAGTTGTTTTATCGATTTTAGTAACTGAATAATTTACGTGACTGTAAAACACCGACAAAAATAAATCCTATC
407233	TATTTTAGTAACTGAATAATTTACGTGACTGTAAAACGTCTTTGACGTGCGCCATGTTCCATATGTATTTTAGTAACTGAATAATTTACGTGACTGTAAAACTTAAATCAACTCCAGTAGTTGTTTTATCGATTTTAGTAACTGAATAATTTACGTGACTGTAAAACACCGACAAAAATAAATCCTATC	295_805	-	TMEM89	PF15098.9	0.015	13.9	0.0	0.015	13.9	0.0	1.0	1	0	0	1	1	1	0	-	3	TATTTTAGTAACTGAATAATTTACGTGACTGTAAAACGTCTTTGACGTGCGCCATGTTCCATATGTATTTTAGTAACTGAATAATTTACGTGACTGTAAAACTTAAATCAACTCCAGTAGTTGTTTTATCGATTTTAGTAACTGAATAATTTACGTGACTGTAAAACACCGACAAAAATAAATCCTATC
407234	TATTTTAGTAACTGAATAATTTACGTGATTGCATATATAAAAACAAGACAAAAAATATTATTCCAGAGGTTAGTTTTATTAAAAATTAAACTAGACGAATCTGATTCATTAAAGTAATATATAAGAATCCGAAGTGAGGTTTTCACAGTTCTTAGATTATCGACACACTGTGTCGACAATCTGGAAGCA	295_806																				TATTTTAGTAACTGAATAATTTACGTGATTGCATATATAAAAACAAGACAAAAAATATTATTCCAGAGGTTAGTTTTATTAAAAATTAAACTAGACGAATCTGATTCATTAAAGTAATATATAAGAATCCGAAGTGAGGTTTTCACAGTTCTTAGATTATCGACACACTGTGTCGACAATCTGGAAGCA
407235	TATTTTAGTAACTGAATAATTTACGTGACTGTAAAACAACAGACATCATCGAGTTGCGTCGTTCATCATTTTAGTAACTGAATAATTTACGTGACTGTAAAACATGAGCTGATGTGCTAAAATTGTTACAGTTATTTTAGTAACTGAACAATTTACGTGACTGTAAAACCCAAACTTATCAAACATATG	295_807	-	Peptidase_C97	PF05903.17	0.02	13.2	0.2	0.023	13.0	0.2	1.1	1	0	0	1	1	1	0	-	-3	TATTTTAGTAACTGAATAATTTACGTGACTGTAAAACAACAGACATCATCGAGTTGCGTCGTTCATCATTTTAGTAACTGAATAATTTACGTGACTGTAAAACATGAGCTGATGTGCTAAAATTGTTACAGTTATTTTAGTAACTGAACAATTTACGTGACTGTAAAACCCAAACTTATCAAACATATG
407236	TATTTTAGTAACTGAATAATTTACGTGACTGTAAAACAAACTAGCTCCTATCTCTTTCATATATTTTATTTTAGTAACTGAATAATTTACGTGACTGTAAAACTGATTATTGTCGAGGGAATTGACAGAGTGGATTTTAGTAACTGAATAATTTACGTGACTGTAAAACAAAAGAAATATCACTTCCTA	295_808	-	DUF3615	PF12274.11	0.018	14.1	2.7	0.068	12.3	2.6	1.9	1	1	0	1	1	1	0	-	-1	TATTTTAGTAACTGAATAATTTACGTGACTGTAAAACAAACTAGCTCCTATCTCTTTCATATATTTTATTTTAGTAACTGAATAATTTACGTGACTGTAAAACTGATTATTGTCGAGGGAATTGACAGAGTGGATTTTAGTAACTGAATAATTTACGTGACTGTAAAACAAAAGAAATATCACTTCCTA
407237	TATTTTAGTAACTGAATAATTTACGTGACTGTAAAACAAACTAGCTCCTATCTCTTTCATATATTTTATTTTAGTAACTGAATAATTTACGTGACTGTAAAACTGATTATTGTCGAGGGAATTGACAGAGTGGATTTTAGTAACTGAATAATTTACGTGACTGTAAAACAAAAGAAATATCACTTCCTA	295_808	-	DUF4024	PF13216.9	0.0038	15.6	0.4	1.6	7.2	0.0	3.2	3	0	0	3	3	3	1	-	-1	TATTTTAGTAACTGAATAATTTACGTGACTGTAAAACAAACTAGCTCCTATCTCTTTCATATATTTTATTTTAGTAACTGAATAATTTACGTGACTGTAAAACTGATTATTGTCGAGGGAATTGACAGAGTGGATTTTAGTAACTGAATAATTTACGTGACTGTAAAACAAAAGAAATATCACTTCCTA
407238	TATTTTAGTAACTGAATAATTTACGTGACTGTAAAACAAACTAGCTCCTATCTCTTTCATATATTTTATTTTAGTAACTGAATAATTTACGTGACTGTAAAACTGATTATTGTCGAGGGAATTGACAGAGTGGATTTTAGTAACTGAATAATTTACGTGACTGTAAAACAAAAGAAATATCACTTCCTA	295_808	-	PFam54_60	PF05714.14	0.011	13.9	1.8	0.056	11.6	1.8	1.9	1	1	0	1	1	1	0	-	-1	TATTTTAGTAACTGAATAATTTACGTGACTGTAAAACAAACTAGCTCCTATCTCTTTCATATATTTTATTTTAGTAACTGAATAATTTACGTGACTGTAAAACTGATTATTGTCGAGGGAATTGACAGAGTGGATTTTAGTAACTGAATAATTTACGTGACTGTAAAACAAAAGAAATATCACTTCCTA
407239	TATTTTAGTAACTGAATAATTTACGTGACTGTAAAACTCAGTAAGTTTCATATTACCAACATGAGCATTTTAGTAACTGAATAATTTACGTGACTGTAAAACTTCTTGCTGAAAATGATCAAGATTCAGCAGATTTTAGTAACTGAATAATTTACGTGACTGTAAAACCGCAAGTCATATCTCCTTTGC	295_809																				TATTTTAGTAACTGAATAATTTACGTGACTGTAAAACTCAGTAAGTTTCATATTACCAACATGAGCATTTTAGTAACTGAATAATTTACGTGACTGTAAAACTTCTTGCTGAAAATGATCAAGATTCAGCAGATTTTAGTAACTGAATAATTTACGTGACTGTAAAACCGCAAGTCATATCTCCTTTGC
407240	TATTTTAGTAACTGAATAATTTACGTGACTGTAAAACCTTACTTACTCTATCAAACTCATAAAGGTTATTTTAGTAACTGAATAATTTACGTGACTGTAAAACAAACTAGCTCCTATCTCTTTCATATATTTTATTTTAGTAACTGAATAATTTACGTGACTGTAAAACTGATTATTGTCGAGGGAATT	295_810	-	DUF3615	PF12274.11	0.021	13.9	2.8	0.38	9.9	0.4	2.2	1	1	1	2	2	2	0	-	-1	TATTTTAGTAACTGAATAATTTACGTGACTGTAAAACCTTACTTACTCTATCAAACTCATAAAGGTTATTTTAGTAACTGAATAATTTACGTGACTGTAAAACAAACTAGCTCCTATCTCTTTCATATATTTTATTTTAGTAACTGAATAATTTACGTGACTGTAAAACTGATTATTGTCGAGGGAATT
407241	TATTTTAGTAACTGAATAATTTACGTGACTGTAAAACCTTACTTACTCTATCAAACTCATAAAGGTTATTTTAGTAACTGAATAATTTACGTGACTGTAAAACAAACTAGCTCCTATCTCTTTCATATATTTTATTTTAGTAACTGAATAATTTACGTGACTGTAAAACTGATTATTGTCGAGGGAATT	295_810	-	PFam54_60	PF05714.14	0.0034	15.5	1.6	0.0041	15.2	1.6	1.3	1	1	0	1	1	1	1	-	-1	TATTTTAGTAACTGAATAATTTACGTGACTGTAAAACCTTACTTACTCTATCAAACTCATAAAGGTTATTTTAGTAACTGAATAATTTACGTGACTGTAAAACAAACTAGCTCCTATCTCTTTCATATATTTTATTTTAGTAACTGAATAATTTACGTGACTGTAAAACTGATTATTGTCGAGGGAATT
407242	TATTTTAGTAACTGAATAATTTACGTGACTGTAAAACTGATTATTGTCGAGGGAATTGACAGAGTGGATTTTAGTAACTGAATAATTTACGTGACTGTAAAACAAAAGAAATATCACTTCCTACACCTGTTAAATTTTAGTAACTGAATAATTTACGTGACTGTAAAACTTAACCGAGCTCCTACACTC	295_811	-	DUF4024	PF13216.9	0.0094	14.3	0.7	1.5	7.3	0.0	3.1	3	0	0	3	3	3	1	-	-1	TATTTTAGTAACTGAATAATTTACGTGACTGTAAAACTGATTATTGTCGAGGGAATTGACAGAGTGGATTTTAGTAACTGAATAATTTACGTGACTGTAAAACAAAAGAAATATCACTTCCTACACCTGTTAAATTTTAGTAACTGAATAATTTACGTGACTGTAAAACTTAACCGAGCTCCTACACTC
407243	TATTTTAGTAACTGAATAATTTACGTGACTGTAAAACGTCCTTGTTCGGAGTGGTTTCAGACTTTCTATTTTAGTAACTGAATAATTTACGTGACTGTAAAACAATGGGCTTATGACCTTGAAAATCTCACATATTTTAGTAACTGAATAATTTACGTGACTGTAAAACATTGGCCATGAATGTGTAGT	295_812	-	CD45	PF12567.11	0.019	13.3	1.6	8.2	4.9	0.1	3.0	3	0	0	3	3	3	0	-	3	TATTTTAGTAACTGAATAATTTACGTGACTGTAAAACGTCCTTGTTCGGAGTGGTTTCAGACTTTCTATTTTAGTAACTGAATAATTTACGTGACTGTAAAACAATGGGCTTATGACCTTGAAAATCTCACATATTTTAGTAACTGAATAATTTACGTGACTGTAAAACATTGGCCATGAATGTGTAGT
407244	TATTTTAGTAACTGAATAATTTACGTGACTGTAAAACTATCAAGAAGAATATGATTATATCATGGAATTTTAGTAACTGAATAATTTACGTGACTGTAAAACCAATAATACCAGTAATTTCATCAGTTTCAATTTTAGTAACTGAATAATTTACGTGACTGTAAAACGAATACAAGCTCGTAGAGAGTA	295_813																				TATTTTAGTAACTGAATAATTTACGTGACTGTAAAACTATCAAGAAGAATATGATTATATCATGGAATTTTAGTAACTGAATAATTTACGTGACTGTAAAACCAATAATACCAGTAATTTCATCAGTTTCAATTTTAGTAACTGAATAATTTACGTGACTGTAAAACGAATACAAGCTCGTAGAGAGTA
407245	TATTTTAGTAACTGAATAATTTACGTGACTGTAAAACCTTTGAATGGGGCTTGATTGATGTGTCTGCATTTTAGTAACTGAATAATTTACGTGACTGTAAAACCAAACAGATCAAGTACGAGATCAAGAAGAAATTTTAGTAACTGAATAATTTACGTGACTGTAAAACTGCTGTCTCAGGTGTGAATA	295_814	-	DisA	PF19226.3	0.0053	14.3	0.7	0.006	14.1	0.7	1.1	1	0	0	1	1	1	1	-	-2	TATTTTAGTAACTGAATAATTTACGTGACTGTAAAACCTTTGAATGGGGCTTGATTGATGTGTCTGCATTTTAGTAACTGAATAATTTACGTGACTGTAAAACCAAACAGATCAAGTACGAGATCAAGAAGAAATTTTAGTAACTGAATAATTTACGTGACTGTAAAACTGCTGTCTCAGGTGTGAATA
407246	TATTTTAGTAACTGAATAATTTACGTGACTGTAAAACCTTTGAATGGGGCTTGATTGATGTGTCTGCATTTTAGTAACTGAATAATTTACGTGACTGTAAAACCAAACAGATCAAGTACGAGATCAAGAAGAAATTTTAGTAACTGAATAATTTACGTGACTGTAAAACTGCTGTCTCAGGTGTGAATA	295_814	-	DUF3615	PF12274.11	0.0055	15.8	2.2	0.43	9.7	0.3	2.2	1	1	1	2	2	2	2	-	-1	TATTTTAGTAACTGAATAATTTACGTGACTGTAAAACCTTTGAATGGGGCTTGATTGATGTGTCTGCATTTTAGTAACTGAATAATTTACGTGACTGTAAAACCAAACAGATCAAGTACGAGATCAAGAAGAAATTTTAGTAACTGAATAATTTACGTGACTGTAAAACTGCTGTCTCAGGTGTGAATA
407247	TATTTTAGTAACTGAATAATTTACGTGACTGTAAAACAATGGGCTTATGACCTTGAAAATCTCACATATTTTAGTAACTGAATAATTTACGTGACTGTAAAACATTGGCCATGAATGTGTAGTAGCTTATGGATTTTAGTAACTGAATAATTTACGTGACTGTAAAACAATGGTCTTGGCTGCATCGTT	295_815																				TATTTTAGTAACTGAATAATTTACGTGACTGTAAAACAATGGGCTTATGACCTTGAAAATCTCACATATTTTAGTAACTGAATAATTTACGTGACTGTAAAACATTGGCCATGAATGTGTAGTAGCTTATGGATTTTAGTAACTGAATAATTTACGTGACTGTAAAACAATGGTCTTGGCTGCATCGTT
407248	TATTTTAGTAACTGAATAATTTACGTGACTGTAAAACTGAGTTTGCTAAGGCACTGCGCACGACTCCATTTTAGTAACTGAATAATTTACGTGACTGTAAAACTAATGGGTTAACTTCTGTTGGAAAGTAGTGATTTTAGTAACTGAATAATTTACGTGACTGTAAAACCTGCGCTCTGGCATCTGGCT	295_816	-	DUF3615	PF12274.11	0.024	13.7	4.4	4.5	6.4	0.1	2.3	1	1	0	1	1	1	0	-	-1	TATTTTAGTAACTGAATAATTTACGTGACTGTAAAACTGAGTTTGCTAAGGCACTGCGCACGACTCCATTTTAGTAACTGAATAATTTACGTGACTGTAAAACTAATGGGTTAACTTCTGTTGGAAAGTAGTGATTTTAGTAACTGAATAATTTACGTGACTGTAAAACCTGCGCTCTGGCATCTGGCT
407249	TATTTTAGTAACTGAATAATTTACGTGACTGTAAAACTGAGTTTGCTAAGGCACTGCGCACGACTCCATTTTAGTAACTGAATAATTTACGTGACTGTAAAACTAATGGGTTAACTTCTGTTGGAAAGTAGTGATTTTAGTAACTGAATAATTTACGTGACTGTAAAACCTGCGCTCTGGCATCTGGCT	295_816	-	HSR	PF03172.16	0.037	12.6	0.0	0.16	10.6	0.0	1.8	1	1	1	2	2	2	0	-	3	TATTTTAGTAACTGAATAATTTACGTGACTGTAAAACTGAGTTTGCTAAGGCACTGCGCACGACTCCATTTTAGTAACTGAATAATTTACGTGACTGTAAAACTAATGGGTTAACTTCTGTTGGAAAGTAGTGATTTTAGTAACTGAATAATTTACGTGACTGTAAAACCTGCGCTCTGGCATCTGGCT
407250	TATTTTAGTAACTGAATAATTTACGTGACTGTAAAACTGAGTTTGCTAAGGCACTGCGCACGACTCCATTTTAGTAACTGAATAATTTACGTGACTGTAAAACTAATGGGTTAACTTCTGTTGGAAAGTAGTGATTTTAGTAACTGAATAATTTACGTGACTGTAAAACCTGCGCTCTGGCATCTGGCT	295_816	-	PFam54_60	PF05714.14	0.004	15.3	0.5	2.4	6.2	0.0	2.8	1	1	2	3	3	3	2	-	-1	TATTTTAGTAACTGAATAATTTACGTGACTGTAAAACTGAGTTTGCTAAGGCACTGCGCACGACTCCATTTTAGTAACTGAATAATTTACGTGACTGTAAAACTAATGGGTTAACTTCTGTTGGAAAGTAGTGATTTTAGTAACTGAATAATTTACGTGACTGTAAAACCTGCGCTCTGGCATCTGGCT
407251	TATTTTAGTAACTGAATAATTTACGTGACTGTAAAACATTGGCCATGAATGTGTAGTAGCTTATGGATTTTAGTAACTGAATAATTTACGTGACTGTAAAACAATGGTCTTGGCTGCATCGTTGATGTCATTATTTTAGTAACTGAATAATTTACGTGACTGTAAAACATAAGTAGTGCTTCGCGCTCA	295_817																				TATTTTAGTAACTGAATAATTTACGTGACTGTAAAACATTGGCCATGAATGTGTAGTAGCTTATGGATTTTAGTAACTGAATAATTTACGTGACTGTAAAACAATGGTCTTGGCTGCATCGTTGATGTCATTATTTTAGTAACTGAATAATTTACGTGACTGTAAAACATAAGTAGTGCTTCGCGCTCA
407252	TATTTTGAATGTCCGCAAAATCCGTCCTACATCTATGGGATTACTTGGAAGATTCCAGTGCATAATCACACGACAATAATTATGAAAATCCAATCCTTCCTGTCCGATTGATGTTGTAGCGAGCACAAATGGACGCATTGGTGAGTTAAAGGCATTTCTGATATTTTCTTTACGCATGACTACCTTGGA	295_818	-	Helicase_C	PF00271.34	0.00029	19.6	0.0	0.00033	19.4	0.0	1.1	1	0	0	1	1	1	1	-	-1	TATTTTGAATGTCCGCAAAATCCGTCCTACATCTATGGGATTACTTGGAAGATTCCAGTGCATAATCACACGACAATAATTATGAAAATCCAATCCTTCCTGTCCGATTGATGTTGTAGCGAGCACAAATGGACGCATTGGTGAGTTAAAGGCATTTCTGATATTTTCTTTACGCATGACTACCTTGGA
407253	TATTTTGAATGTCCGCAAAATCCGTCCTACATCTTTCGCACCTGGCATAAAATCGATGAGATCCGGGGTATATTCAAGTTGGGACATATTCACCTGTCCTAAGTCCATGAGAGAATTCCATTTTATGTTTGTGTCAGCAGTTCTGAATACTTTGAAGCCAATGTCAATATCTGCATCGGGATGTTCTGA	295_819																				TATTTTGAATGTCCGCAAAATCCGTCCTACATCTTTCGCACCTGGCATAAAATCGATGAGATCCGGGGTATATTCAAGTTGGGACATATTCACCTGTCCTAAGTCCATGAGAGAATTCCATTTTATGTTTGTGTCAGCAGTTCTGAATACTTTGAAGCCAATGTCAATATCTGCATCGGGATGTTCTGA
407254	TATTTTGAATGTCCGCAAAATCCGTCCTACATCAGCCGGTCTCCATGGAACATCGAGATGATGAATGGCTATCAGTTTATCCTGAACATTAACTCCGATACCGAGTTTGAATGTTGAACCGATTAAGACACGAATATCGCCGTTTCTCATCATCTTGAATAATGTGTTTCTTTTTGCCTCGGTTGTTGC	295_820	-	DUF1616	PF07760.14	0.014	13.0	0.4	0.015	12.9	0.4	1.0	1	0	0	1	1	1	0	-	2	TATTTTGAATGTCCGCAAAATCCGTCCTACATCAGCCGGTCTCCATGGAACATCGAGATGATGAATGGCTATCAGTTTATCCTGAACATTAACTCCGATACCGAGTTTGAATGTTGAACCGATTAAGACACGAATATCGCCGTTTCTCATCATCTTGAATAATGTGTTTCTTTTTGCCTCGGTTGTTGC
407255	TATTTTGAATGTCCGCAAAATCCGTCCTACATCAATTGTTCGCTCGATATGATACAACGGTTCTCCACATCCATACTTATCATCCTCTGTAATAAATATAACATACGATTCGGGAAGATCATCGAAATCCATTCCTTTTTCCAACAAATCCCGGTCAATCATGCTTCCATGAAACCGCGCTCTCTTTGA	295_821																				TATTTTGAATGTCCGCAAAATCCGTCCTACATCAATTGTTCGCTCGATATGATACAACGGTTCTCCACATCCATACTTATCATCCTCTGTAATAAATATAACATACGATTCGGGAAGATCATCGAAATCCATTCCTTTTTCCAACAAATCCCGGTCAATCATGCTTCCATGAAACCGCGCTCTCTTTGA
407256	TATTTTGAATGTCCGCAAAATCCGTCCTACATCGGTTGGTTTCAATAGAAGCCATTCATCTAGAATCAGGACAACGGGATTGGCATACTTAGCCATGACTTTTTTGTAGCTGCCATCTGTCCGCGCCATCTCCAGATCAATAAGCAGATCAGGAAGACGGACATACCTAGTATTGAAATACTGCTTACA	295_822	-	IstB_IS21	PF01695.20	2.2e-08	32.3	0.0	2.4e-08	32.2	0.0	1.0	1	0	0	1	1	1	1	-	-1	TATTTTGAATGTCCGCAAAATCCGTCCTACATCGGTTGGTTTCAATAGAAGCCATTCATCTAGAATCAGGACAACGGGATTGGCATACTTAGCCATGACTTTTTTGTAGCTGCCATCTGTCCGCGCCATCTCCAGATCAATAAGCAGATCAGGAAGACGGACATACCTAGTATTGAAATACTGCTTACA
407257	TATTTTGAATGTCCGCAAAATCCGTCCTACATCCGCTGAACGGGATGCCTGCCGTTTGGAGCATGTTATCAGCCAGGAAGCCTTTGAGTATCTTCGGGATGCTTACAATGTACATAAAGACGAATGAAGGGGAAATTACCCGTTCATGTAAAAAGCAGTAACACGGTTGGATTTTTCCCTCCGTGTTAC	295_823	-	Fer4_11	PF13247.9	0.017	13.7	0.6	0.019	13.5	0.6	1.1	1	0	0	1	1	1	0	-	1	TATTTTGAATGTCCGCAAAATCCGTCCTACATCCGCTGAACGGGATGCCTGCCGTTTGGAGCATGTTATCAGCCAGGAAGCCTTTGAGTATCTTCGGGATGCTTACAATGTACATAAAGACGAATGAAGGGGAAATTACCCGTTCATGTAAAAAGCAGTAACACGGTTGGATTTTTCCCTCCGTGTTAC
407258	TATTTTGAATGTCCGCAAAATCCGTCCTACATCCGCTGAACGGGATGCCTGCCGTTTGGAGCATGTTATCAGCCAGGAAGCCTTTGAGTATCTTCGGGATGCTTACAATGTACATAAAGACGAATGAAGGGGAAATTACCCGTTCATGTAAAAAGCAGTAACACGGTTGGATTTTTCCCTCCGTGTTAC	295_823	-	Fe_dep_repr_C	PF02742.18	5.1e-07	28.2	0.0	6.5e-07	27.8	0.0	1.1	1	0	0	1	1	1	1	-	2	TATTTTGAATGTCCGCAAAATCCGTCCTACATCCGCTGAACGGGATGCCTGCCGTTTGGAGCATGTTATCAGCCAGGAAGCCTTTGAGTATCTTCGGGATGCTTACAATGTACATAAAGACGAATGAAGGGGAAATTACCCGTTCATGTAAAAAGCAGTAACACGGTTGGATTTTTCCCTCCGTGTTAC
407259	TATTTTGAATGTCCGCAAAATCCGTCCTACACCAGAAGGTCAATTGGATTTATTTTCTACGGATCAAGACAATACTCCGGCTCTGCCAAACGAATAGCGCAGAGCCTTCATCCTTCGTTCTATCCATACTTTCAAAAAGGATGCCCTACTTTAAGGCTCCCTTTCATGCATACACCATTTTATCTTATC	295_824	-	XTBD	PF11952.11	0.045	12.0	0.0	0.058	11.6	0.0	1.1	1	0	0	1	1	1	0	-	2	TATTTTGAATGTCCGCAAAATCCGTCCTACACCAGAAGGTCAATTGGATTTATTTTCTACGGATCAAGACAATACTCCGGCTCTGCCAAACGAATAGCGCAGAGCCTTCATCCTTCGTTCTATCCATACTTTCAAAAAGGATGCCCTACTTTAAGGCTCCCTTTCATGCATACACCATTTTATCTTATC
407260	TATTTTGAATGTCCGCAAAATCCGTCCTACATCTGATGGTCTCCACGGCACATCCAGATGATGTAATGCGATAAGCCTCTCCTGTACATTGGTTCCTGCGCCCATCTTTTTAGTTGAGCCAAATAAAAAACGGATCTGTCCGCTTCTTACTTTTGCAAACAGTTCCGCTTTTTTATTTTCTGAATTTGC	295_825																				TATTTTGAATGTCCGCAAAATCCGTCCTACATCTGATGGTCTCCACGGCACATCCAGATGATGTAATGCGATAAGCCTCTCCTGTACATTGGTTCCTGCGCCCATCTTTTTAGTTGAGCCAAATAAAAAACGGATCTGTCCGCTTCTTACTTTTGCAAACAGTTCCGCTTTTTTATTTTCTGAATTTGC
407261	TATTTTGAATGTCCGCAAAATCCGTCCTACATCGCTAGATCGGCCACGCGGGTGAGCTCGCGGCAGGCGTATCCCTTGAGCAGCGCAGATTCGAGGCGTGTTGATTCACCGTTGTCGAGCATGGTGACCGTGCGATACAAACGCCAACGCACGTTCTCGATGATGTTCTCCATTTCGCAGAGATGCTGC	295_826	-	Acyl-CoA_dh_1	PF00441.27	3.4e-07	29.0	0.1	4e-07	28.8	0.1	1.0	1	0	0	1	1	1	1	-	-2	TATTTTGAATGTCCGCAAAATCCGTCCTACATCGCTAGATCGGCCACGCGGGTGAGCTCGCGGCAGGCGTATCCCTTGAGCAGCGCAGATTCGAGGCGTGTTGATTCACCGTTGTCGAGCATGGTGACCGTGCGATACAAACGCCAACGCACGTTCTCGATGATGTTCTCCATTTCGCAGAGATGCTGC
407262	TATTTTGAATGTCCGCAAAATCCGTCCTACATCGGAAGGACGCCACGGACAATCGAGGTTATGGATTGCTATGAGCCTGTCCTGCACATTCGTACCTGCTCCCATCTTCGGAGTAGAGCCGAACAACACACGGACTTCGCCGCTTCTGACCTTGCCGAACAACTCCTTTTTCTGTGCATCGGTGGTCGC	295_827																				TATTTTGAATGTCCGCAAAATCCGTCCTACATCGGAAGGACGCCACGGACAATCGAGGTTATGGATTGCTATGAGCCTGTCCTGCACATTCGTACCTGCTCCCATCTTCGGAGTAGAGCCGAACAACACACGGACTTCGCCGCTTCTGACCTTGCCGAACAACTCCTTTTTCTGTGCATCGGTGGTCGC
407263	TATTTTGAATGTCCGCAAAATCCGTCCTACATCTGCCGGTCGCCAAGGACAATCAACATCGTGAAGTGCAATAAGCCTGTCCTGAACATTCGTGCCGGCACCCATCTTTTGAGTCGAACCCATCAGCACTCTGACCTCTCCTTTACGAACTTTCTGAAACAGTTCTTTCTTTTTCACATCGGTTTCTGC	295_828																				TATTTTGAATGTCCGCAAAATCCGTCCTACATCTGCCGGTCGCCAAGGACAATCAACATCGTGAAGTGCAATAAGCCTGTCCTGAACATTCGTGCCGGCACCCATCTTTTGAGTCGAACCCATCAGCACTCTGACCTCTCCTTTACGAACTTTCTGAAACAGTTCTTTCTTTTTCACATCGGTTTCTGC
407264	TATTTTGCAAAATACGGATAGAGCTTTGCAGCGGAATGCGGTATAATGATAAAAAGACTGCGGGCTGTTACGGCCTGTTTTTCAGCCGGTGAGGTGCACATACGATGACATATATTCAGTATTATGACGCCCCGTTGGGCCGTATCCTGCTGGCGGCGGACGAGGTCGGGCTGACCGGGCTGTGGTTCG	295_829	-	Methyltransf_1N	PF02870.18	0.0068	15.7	0.0	0.0086	15.3	0.0	1.2	1	0	0	1	1	1	1	-	3	TATTTTGCAAAATACGGATAGAGCTTTGCAGCGGAATGCGGTATAATGATAAAAAGACTGCGGGCTGTTACGGCCTGTTTTTCAGCCGGTGAGGTGCACATACGATGACATATATTCAGTATTATGACGCCCCGTTGGGCCGTATCCTGCTGGCGGCGGACGAGGTCGGGCTGACCGGGCTGTGGTTCG
407265	TATTTTTTTATGAAAAAGTTGTAAAGTGGTGTAGTGAATAGTCATTTTATTATTTGTTACTAATGTTTCTATGAATTAGAAAGAGGAATAACTTATGCATAATATTTTAATTGTTGAAGATGATAAAGATATACAAGAAACATTAGAGTTTTTTTTGAAAGATAATGGATATATGACAGACAAAGCAAG	295_830	-	Response_reg	PF00072.27	0.0061	15.2	0.1	0.0088	14.7	0.1	1.3	1	0	0	1	1	1	1	-	2	TATTTTTTTATGAAAAAGTTGTAAAGTGGTGTAGTGAATAGTCATTTTATTATTTGTTACTAATGTTTCTATGAATTAGAAAGAGGAATAACTTATGCATAATATTTTAATTGTTGAAGATGATAAAGATATACAAGAAACATTAGAGTTTTTTTTGAAAGATAATGGATATATGACAGACAAAGCAAG
407266	TATTTTTTTATGAAAAAGTTGTAAAGTGGTGGTCATATTTGTAAATAGCCATTGTCTCTACAGAATATATTGCTGCAAATATAAAGTCTCCATCCATAATTTATTGCTTTTTGCAATTGAAGCAGGGGACTTAACTGATTTAGTTAATATATCTACAATAACAGATAAATTTATATCATCCGGATGAAA	295_831	-	DUF3272	PF11676.11	0.0013	17.4	0.0	0.0016	17.1	0.0	1.3	1	0	0	1	1	1	1	-	-3	TATTTTTTTATGAAAAAGTTGTAAAGTGGTGGTCATATTTGTAAATAGCCATTGTCTCTACAGAATATATTGCTGCAAATATAAAGTCTCCATCCATAATTTATTGCTTTTTGCAATTGAAGCAGGGGACTTAACTGATTTAGTTAATATATCTACAATAACAGATAAATTTATATCATCCGGATGAAA
407267	TATTTTTTTATGAAAAAGTTGTAAAGTGGTGGTCATATTTGTAAATAGCCATTGTCTCTACAGAATATATTGCTGCAAATATAAAGTCTCCATCCATAATTTATTGCTTTTTGCAATTGAAGCAGGGGACTTAACTGATTCAGTTAATATATCTACAATAACAGATAAATTTATATCATCCGGATGAAA	295_832	-	DUF3272	PF11676.11	0.0013	17.4	0.0	0.0016	17.1	0.0	1.3	1	0	0	1	1	1	1	-	-3	TATTTTTTTATGAAAAAGTTGTAAAGTGGTGGTCATATTTGTAAATAGCCATTGTCTCTACAGAATATATTGCTGCAAATATAAAGTCTCCATCCATAATTTATTGCTTTTTGCAATTGAAGCAGGGGACTTAACTGATTCAGTTAATATATCTACAATAACAGATAAATTTATATCATCCGGATGAAA
407268	TCAAAATACCACACACCCAAGGGTATGTGGCTTGTAATACCCACCGAAGGTAGATATCTCAAACCAGCACAACCCTCAAGGCTGGGCTTACCGCTGGCATTGTGGTTCGTCCGCATTCAGGCCAGATGCCGTCTCTGCTCCCACAACAGTACCTGGAAATCCTTCAGGGTCGCCGCGGTTTCGGGACAC	295_833	-	PPE-PPW	PF18878.3	0.0091	14.5	0.0	0.11	11.0	0.1	2.0	2	0	0	2	2	2	1	-	-1	TCAAAATACCACACACCCAAGGGTATGTGGCTTGTAATACCCACCGAAGGTAGATATCTCAAACCAGCACAACCCTCAAGGCTGGGCTTACCGCTGGCATTGTGGTTCGTCCGCATTCAGGCCAGATGCCGTCTCTGCTCCCACAACAGTACCTGGAAATCCTTCAGGGTCGCCGCGGTTTCGGGACAC
407269	TCAAACTCAATCGTTCCCGGTGGCTTACTAGTCAGGTCATAGAATACCCTATTAACCCCACGCACCTCGTTTATAATTCTACTCATAACTGTCTGGAGTACCTCAAATGGTATCTCGGCACTTTCGGCTGTCATAAAGTCAATTGTATTGACTGCACGAAGTGCAACTGCGTAGTCATAAGTTCTTTCA	295_834	-	GMP_synt_C	PF00958.25	5.4e-29	98.6	0.1	5.8e-29	98.5	0.1	1.0	1	0	0	1	1	1	1	-	-2	TCAAACTCAATCGTTCCCGGTGGCTTACTAGTCAGGTCATAGAATACCCTATTAACCCCACGCACCTCGTTTATAATTCTACTCATAACTGTCTGGAGTACCTCAAATGGTATCTCGGCACTTTCGGCTGTCATAAAGTCAATTGTATTGACTGCACGAAGTGCAACTGCGTAGTCATAAGTTCTTTCA
407270	TCAAACTCAATCGTTCCCGGTGGCTTACTAGTCAGGTCATAGAATACCCTATTAACCCCACGCACCTCGTTTATAATTCTACTCATAACTGTCTGGAGTACCTCAAATGGTATCTCGGCGCTTTCGGCTGTCATAAAGTCAATTGTATTGACTGCACGAAGTGCAACTGCGTAGTCATAAGTTCTTTCA	295_835	-	GMP_synt_C	PF00958.25	5.4e-29	98.6	0.1	5.8e-29	98.5	0.1	1.0	1	0	0	1	1	1	1	-	-2	TCAAACTCAATCGTTCCCGGTGGCTTACTAGTCAGGTCATAGAATACCCTATTAACCCCACGCACCTCGTTTATAATTCTACTCATAACTGTCTGGAGTACCTCAAATGGTATCTCGGCGCTTTCGGCTGTCATAAAGTCAATTGTATTGACTGCACGAAGTGCAACTGCGTAGTCATAAGTTCTTTCA
407271	TCAAACTCAATCGTTCCCGGTGGCTTACTAGTCAGGTCATAGAATACCCTATTAACCCCACGCACCTCGTTTATAATTCTACTCATAACTGTCTGGAGTACCTCAAATGGTATCTGGGCACTTTCAGCTGTCATAAAGTCAATTGTATTGACTGCACGAAGTGCAACTGCGTAGTCATAAGTTCTTTCA	295_836	-	GMP_synt_C	PF00958.25	5.2e-29	98.6	0.1	5.6e-29	98.5	0.1	1.0	1	0	0	1	1	1	1	-	-2	TCAAACTCAATCGTTCCCGGTGGCTTACTAGTCAGGTCATAGAATACCCTATTAACCCCACGCACCTCGTTTATAATTCTACTCATAACTGTCTGGAGTACCTCAAATGGTATCTGGGCACTTTCAGCTGTCATAAAGTCAATTGTATTGACTGCACGAAGTGCAACTGCGTAGTCATAAGTTCTTTCA
407272	TCAAACTCAATCGTTCCCGGTGGCTTACTCGTCAGATCATAGAATATTCTATTCACCCCACGAACTTCATTTATAACTCTGCTCATCACTTTATTCAGAACTTCATACGGAATCTCCGCTGCCTCTGCAGTCATGAAATCAATCGTATTAACGGCTCTAAGAGCTACAGCATAATCATAAGTTCTCTCA	295_837	-	GMP_synt_C	PF00958.25	5.5e-29	98.5	0.1	5.9e-29	98.4	0.1	1.0	1	0	0	1	1	1	1	-	-2	TCAAACTCAATCGTTCCCGGTGGCTTACTCGTCAGATCATAGAATATTCTATTCACCCCACGAACTTCATTTATAACTCTGCTCATCACTTTATTCAGAACTTCATACGGAATCTCCGCTGCCTCTGCAGTCATGAAATCAATCGTATTAACGGCTCTAAGAGCTACAGCATAATCATAAGTTCTCTCA
407273	TCAAACTCAATCGTTCCCGGTGGCTTACTCGTCAGATCATAGAATATTCTATTCACCCCACGAACTTCATTTATAACTCTGCTCATCACTTTATTCAGAACTTCATACGGAATCTCCGCTGCCTCTGCAGTCATGAAATCAATCGTATTAACGGCTCTAAGAGCTACAGCATAATCATAAGTTCTCTCA	295_837	-	Kin17_mid	PF10357.12	0.02	13.3	0.2	0.025	12.9	0.2	1.1	1	0	0	1	1	1	0	-	3	TCAAACTCAATCGTTCCCGGTGGCTTACTCGTCAGATCATAGAATATTCTATTCACCCCACGAACTTCATTTATAACTCTGCTCATCACTTTATTCAGAACTTCATACGGAATCTCCGCTGCCTCTGCAGTCATGAAATCAATCGTATTAACGGCTCTAAGAGCTACAGCATAATCATAAGTTCTCTCA
407274	TCAAACTCAATCGTTCCCGGTGGCTTACTCGTCAGATCATAGAATATTCTATTCACCCCACGAACTTCATTTATAACTCTGCTCATCACTTTATTCAGAACTTCATACGGAATCTCCGCTGCCTCTGCAGTCATGAAATCAACCGTATTAACGGCTCTAAGAGCTACAGCATAATCATAAGTTCTCTCA	295_838	-	GMP_synt_C	PF00958.25	4.6e-29	98.8	0.1	5e-29	98.7	0.1	1.0	1	0	0	1	1	1	1	-	-2	TCAAACTCAATCGTTCCCGGTGGCTTACTCGTCAGATCATAGAATATTCTATTCACCCCACGAACTTCATTTATAACTCTGCTCATCACTTTATTCAGAACTTCATACGGAATCTCCGCTGCCTCTGCAGTCATGAAATCAACCGTATTAACGGCTCTAAGAGCTACAGCATAATCATAAGTTCTCTCA
407275	TCAAACTCAATCGTTCCCGGTGGCTTACTCGTCAGATCATAGAATATTCTATTCACCCCACGAACTTCATTTATAACTCTGCTCATCACTTTATTCAGAACTTCATACGGAATCTCCGCTGCCTCTGCAGTCATGAAATCAACCGTATTAACGGCTCTAAGAGCTACAGCATAATCATAAGTTCTCTCA	295_838	-	Kin17_mid	PF10357.12	0.02	13.3	0.2	0.025	12.9	0.2	1.1	1	0	0	1	1	1	0	-	3	TCAAACTCAATCGTTCCCGGTGGCTTACTCGTCAGATCATAGAATATTCTATTCACCCCACGAACTTCATTTATAACTCTGCTCATCACTTTATTCAGAACTTCATACGGAATCTCCGCTGCCTCTGCAGTCATGAAATCAACCGTATTAACGGCTCTAAGAGCTACAGCATAATCATAAGTTCTCTCA
407276	TCAAACTCAATCGTTCCCGGTGGCTTACTCGTCAGATCATAGAATATTCTATTCACCCCACGAACTTCATTTATAACTCTGCTCATCACTTTATTCAGAACTTCATACGGAATCTCCGCTGCCTCTGCAGTCATGAAATCAATCGTATTAACAGCTCTAAGAGCTACAGCATAATCATAAGTTCTCTCA	295_839	-	GMP_synt_C	PF00958.25	5.5e-29	98.5	0.1	5.9e-29	98.4	0.1	1.0	1	0	0	1	1	1	1	-	-2	TCAAACTCAATCGTTCCCGGTGGCTTACTCGTCAGATCATAGAATATTCTATTCACCCCACGAACTTCATTTATAACTCTGCTCATCACTTTATTCAGAACTTCATACGGAATCTCCGCTGCCTCTGCAGTCATGAAATCAATCGTATTAACAGCTCTAAGAGCTACAGCATAATCATAAGTTCTCTCA
407277	TCAAACTCAATCGTTCCCGGTGGCTTACTCGTCAGATCATAGAATATTCTATTCACCCCACGAACTTCATTTATAACTCTGCTCATCACTTTATTCAGAACTTCATACGGAATCTCCGCTGCCTCTGCAGTCATGAAATCAATCGTATTAACAGCTCTAAGAGCTACAGCATAATCATAAGTTCTCTCA	295_839	-	Kin17_mid	PF10357.12	0.0096	14.3	0.3	0.012	14.0	0.3	1.1	1	0	0	1	1	1	1	-	3	TCAAACTCAATCGTTCCCGGTGGCTTACTCGTCAGATCATAGAATATTCTATTCACCCCACGAACTTCATTTATAACTCTGCTCATCACTTTATTCAGAACTTCATACGGAATCTCCGCTGCCTCTGCAGTCATGAAATCAATCGTATTAACAGCTCTAAGAGCTACAGCATAATCATAAGTTCTCTCA
407278	TCAAACTCAATCGTTCCCGGTGGCTTACTCGTCAGATCATAGAATATTCTATTCACCCCACGAACTTCATTTATAACTCTGCTCATCACTTTATTCAGAACTTCATACGGAATCTCCGCCGCCTCTGCAGTCATGAAATCAATCGTATTAACGGCTCTAAGAGCTACAGCATAATCATAAGTTCTCTCA	295_840	-	GMP_synt_C	PF00958.25	5.5e-29	98.5	0.1	5.9e-29	98.4	0.1	1.0	1	0	0	1	1	1	1	-	-2	TCAAACTCAATCGTTCCCGGTGGCTTACTCGTCAGATCATAGAATATTCTATTCACCCCACGAACTTCATTTATAACTCTGCTCATCACTTTATTCAGAACTTCATACGGAATCTCCGCCGCCTCTGCAGTCATGAAATCAATCGTATTAACGGCTCTAAGAGCTACAGCATAATCATAAGTTCTCTCA
407279	TCAAACTCAATCGTTCCCGGTGGCTTACTCGTCAGATCATAGAATATTCTATTCACCCCACGAACTTCATTTATAACTCTGCTCATCACTTTATTCAGAACTTCATACGGAATCTCCGCCGCCTCTGCAGTCATGAAATCAATCGTATTAACGGCTCTAAGAGCTACAGCATAATCATAAGTTCTCTCA	295_840	-	Kin17_mid	PF10357.12	0.012	14.0	0.3	0.015	13.7	0.3	1.1	1	0	0	1	1	1	0	-	3	TCAAACTCAATCGTTCCCGGTGGCTTACTCGTCAGATCATAGAATATTCTATTCACCCCACGAACTTCATTTATAACTCTGCTCATCACTTTATTCAGAACTTCATACGGAATCTCCGCCGCCTCTGCAGTCATGAAATCAATCGTATTAACGGCTCTAAGAGCTACAGCATAATCATAAGTTCTCTCA
407280	TCAAACTCCTTTGCGGACTGCGTTTCATGACACACAAAGGCTGTTATTAGAGGCTTATGTTTCGAACATGTGTTCTTATTTTGTGCTTTTCGCACCGCTTATGATGAAATAAACTCGAAAATAACTCCATTCTACTCTTTGTTATTTTGTTGTTCTTCTCTTGCGTACAGGAGATCCAATGCCTGACAT	295_841																				TCAAACTCCTTTGCGGACTGCGTTTCATGACACACAAAGGCTGTTATTAGAGGCTTATGTTTCGAACATGTGTTCTTATTTTGTGCTTTTCGCACCGCTTATGATGAAATAAACTCGAAAATAACTCCATTCTACTCTTTGTTATTTTGTTGTTCTTCTCTTGCGTACAGGAGATCCAATGCCTGACAT
407281	TCAAACTCCTTTGCGGACTGCGTTTCATGACACGCAAAGGCTGTTATTAGAGGCTTATATTTCGAATATGTGTTCTGATTTTGTGTTTTTCGCACCGCTTATGATGAAATAAACTCCAAAATACTCCATTCTACTCTTTGTTATTTTGTTGTTCTTCTCTTGCGTACAGGAGATCCAATGCCTGACATA	295_842	-	Proteasome	PF00227.29	0.023	12.6	0.0	0.025	12.6	0.0	1.0	1	0	0	1	1	1	0	-	-1	TCAAACTCCTTTGCGGACTGCGTTTCATGACACGCAAAGGCTGTTATTAGAGGCTTATATTTCGAATATGTGTTCTGATTTTGTGTTTTTCGCACCGCTTATGATGAAATAAACTCCAAAATACTCCATTCTACTCTTTGTTATTTTGTTGTTCTTCTCTTGCGTACAGGAGATCCAATGCCTGACATA
407282	TCAAACTCCTTTGCGGACTGCGTTTCATGACACGCAAAGGCTGTTATTAGAGGCTTATATTTCGAATATGTGTTCTGATTTTGTGTTTTTCGCACCGCTTATGATGAAATAAACTCCAAAATACTCCATTCTACTCTTTGTTATTTTGTTGTTCTTCTCTTGCGTACAGGAGATCCAATGCCTAACATA	295_843	-	Proteasome	PF00227.29	0.023	12.6	0.0	0.025	12.6	0.0	1.0	1	0	0	1	1	1	0	-	-1	TCAAACTCCTTTGCGGACTGCGTTTCATGACACGCAAAGGCTGTTATTAGAGGCTTATATTTCGAATATGTGTTCTGATTTTGTGTTTTTCGCACCGCTTATGATGAAATAAACTCCAAAATACTCCATTCTACTCTTTGTTATTTTGTTGTTCTTCTCTTGCGTACAGGAGATCCAATGCCTAACATA
407283	TCAAACTGCCGCGACTAAAGTCACAAATATAGGGGATAGGCTTTCTTCAGCGGCGTCTCCTTTGCCTGCGGCAAACCAGAAGTTTAATGATTCTTAAACTGTTCCATAATACGTTTTGCCGATTCTGTCACTGCAAGACCACCTTTACTGGTTTCTTTCAGGCAGGATGGAAGATCATTTCCTATACGG	295_844																				TCAAACTGCCGCGACTAAAGTCACAAATATAGGGGATAGGCTTTCTTCAGCGGCGTCTCCTTTGCCTGCGGCAAACCAGAAGTTTAATGATTCTTAAACTGTTCCATAATACGTTTTGCCGATTCTGTCACTGCAAGACCACCTTTACTGGTTTCTTTCAGGCAGGATGGAAGATCATTTCCTATACGG
407284	TCAAACTGCCGCGACTAAAGTCACAAATATAGGGGATAGGCTTTCTTCAGCGGCGTCTCCTTTGCCTGCGGCAAACCAGAAGTTTAATGATTCTTAAACTGTTCCATAATACGTTTTGCCGATTCTGTCACTGCAAGACCACCTTTACTGGTTTCTTTCAGGCAGGATGGAAGATCATTTCCTATCCGG	295_845																				TCAAACTGCCGCGACTAAAGTCACAAATATAGGGGATAGGCTTTCTTCAGCGGCGTCTCCTTTGCCTGCGGCAAACCAGAAGTTTAATGATTCTTAAACTGTTCCATAATACGTTTTGCCGATTCTGTCACTGCAAGACCACCTTTACTGGTTTCTTTCAGGCAGGATGGAAGATCATTTCCTATCCGG
407285	TCAAACTGCCGCGACTAAAGTCACAAATATAGGGGATAGGCTTTCTTCAGCGGCGTCTCCTTTGCCTGCGGCAAACCAGAAGTTTAATGATTCTTAAACTGTTCCATAATACGTTTTGCCGATTCTGTAACTGCAAGACCACCTTTACTGGTTTCTTTCAGGCAGGATGGAAGATCATTTCCTATACGG	295_846																				TCAAACTGCCGCGACTAAAGTCACAAATATAGGGGATAGGCTTTCTTCAGCGGCGTCTCCTTTGCCTGCGGCAAACCAGAAGTTTAATGATTCTTAAACTGTTCCATAATACGTTTTGCCGATTCTGTAACTGCAAGACCACCTTTACTGGTTTCTTTCAGGCAGGATGGAAGATCATTTCCTATACGG
407286	TCAAAGTATGCAAGAGAAGTTGCCGGTGGCAAGTTCTCTGTACGAAGGAAGAATAACTGTTGACTTTTGCGAAGCGCAAGTGTAGATTAAAAGATAGTCAATTTTGGAAGAACAAGACAGAAAAGAGGAAAAATATAAATGAAGAAAACAGGAAAACAAAATATCAGATGGAATACCATGAAAATTCTG	295_847																				TCAAAGTATGCAAGAGAAGTTGCCGGTGGCAAGTTCTCTGTACGAAGGAAGAATAACTGTTGACTTTTGCGAAGCGCAAGTGTAGATTAAAAGATAGTCAATTTTGGAAGAACAAGACAGAAAAGAGGAAAAATATAAATGAAGAAAACAGGAAAACAAAATATCAGATGGAATACCATGAAAATTCTG
407287	TCAACACTCAAACGCGCCCGGGATGCAATGCACCTGCCAGCCGCGGGCGGCGGGCGTGACCTCCACCACATCAAAGCGGATGGCGGCATCGCGGTAGGGGCTGTGCTGCAGGTATTGCTGGGCCGCCAAAATCAGGCGGTTCTGCTTCCGGGCGTCCACCGCGGCGGCGGGGCGGTCCAGCATCGCGCC	295_848	-	UPF0102	PF02021.20	2.6e-07	29.3	0.1	3e-07	29.1	0.1	1.1	1	0	0	1	1	1	1	-	-1	TCAACACTCAAACGCGCCCGGGATGCAATGCACCTGCCAGCCGCGGGCGGCGGGCGTGACCTCCACCACATCAAAGCGGATGGCGGCATCGCGGTAGGGGCTGTGCTGCAGGTATTGCTGGGCCGCCAAAATCAGGCGGTTCTGCTTCCGGGCGTCCACCGCGGCGGCGGGGCGGTCCAGCATCGCGCC
407288	TCAACACTCAAACGCGCCCGGGATGCAATGCACCTGCCAGCCGCGGGCGGCGGGCGTGACCTCCACCACATCAAAGCGGATGGCGGCATCGCGGTAGGGGCTGTGCTGCAGGTATTGCTGGGCCGCCAAAATCAGGCGGTTCTGCTTTCGGGCATCCACCGCGGCGGCGGGGCGGTCCAGCATCGCGCC	295_849	-	UPF0102	PF02021.20	2.6e-07	29.3	0.1	3e-07	29.1	0.1	1.1	1	0	0	1	1	1	1	-	-1	TCAACACTCAAACGCGCCCGGGATGCAATGCACCTGCCAGCCGCGGGCGGCGGGCGTGACCTCCACCACATCAAAGCGGATGGCGGCATCGCGGTAGGGGCTGTGCTGCAGGTATTGCTGGGCCGCCAAAATCAGGCGGTTCTGCTTTCGGGCATCCACCGCGGCGGCGGGGCGGTCCAGCATCGCGCC
407289	TCAACACTCAAACGCGCCCGGGATGCAATGCACCTGCCAGCCGCGGGCGGCGGGCGTGACCTCCACCACATCAAAGCGGATGGCGGCATCGCGGTAGGGGCTGTGCTGCAGGTATTGCTGGGCCGCCAAAATCAGGCGGTTCTGCTTCCGGGCGTCCACCGCGGCGGCAGGGCGGTCCAGCATCGCGCC	295_850	-	UPF0102	PF02021.20	2.6e-07	29.3	0.1	3e-07	29.1	0.1	1.1	1	0	0	1	1	1	1	-	-1	TCAACACTCAAACGCGCCCGGGATGCAATGCACCTGCCAGCCGCGGGCGGCGGGCGTGACCTCCACCACATCAAAGCGGATGGCGGCATCGCGGTAGGGGCTGTGCTGCAGGTATTGCTGGGCCGCCAAAATCAGGCGGTTCTGCTTCCGGGCGTCCACCGCGGCGGCAGGGCGGTCCAGCATCGCGCC
407290	TCAACACTCAAACGCGCCCGGGATGCAATGCACCTGCCAGCCGCGGGCGGCGGGCGTGACCTCCACCACATCAAAGCGGATGGCGGCATCGCGGTAGGGGCTGTGCTGCAGGTATTGCTGGGCCGCCAAAATCAGGCGGTTCTGCTTTCGGGCGTCCACCGCGGCGGCGGGGCGGTCCAGCATCGCGCC	295_851	-	UPF0102	PF02021.20	2.6e-07	29.3	0.1	3e-07	29.1	0.1	1.1	1	0	0	1	1	1	1	-	-1	TCAACACTCAAACGCGCCCGGGATGCAATGCACCTGCCAGCCGCGGGCGGCGGGCGTGACCTCCACCACATCAAAGCGGATGGCGGCATCGCGGTAGGGGCTGTGCTGCAGGTATTGCTGGGCCGCCAAAATCAGGCGGTTCTGCTTTCGGGCGTCCACCGCGGCGGCGGGGCGGTCCAGCATCGCGCC
407291	TCAACACTCAAACGCGCCCGGGATGCAATGCACCTGCCAGCCGCGGGCGGCGGGCGTGACCTCCACCACATCAAAGCGGATGGCGGCATCGCGGTAGGGGCTGTGCTGCAGGTATTGCTGAGCCGCCAAAATCAGGCGGTTCTGCTTCCGGGCGTCCACCGCGGCGGCGGGGCGGTCCAGCATCGCGCC	295_852	-	UPF0102	PF02021.20	2.6e-07	29.3	0.1	3e-07	29.1	0.1	1.1	1	0	0	1	1	1	1	-	-1	TCAACACTCAAACGCGCCCGGGATGCAATGCACCTGCCAGCCGCGGGCGGCGGGCGTGACCTCCACCACATCAAAGCGGATGGCGGCATCGCGGTAGGGGCTGTGCTGCAGGTATTGCTGAGCCGCCAAAATCAGGCGGTTCTGCTTCCGGGCGTCCACCGCGGCGGCGGGGCGGTCCAGCATCGCGCC
407292	TCAACATCATCGACACCCCCGGCCACGTGGACTTCACCATCGAAGTGGAACGCTCCCTGCGCGTGCTGGACGGTGCCGTCTGCGTGTTCGACGCCGTGGCCGGCGTGGAACCCCAGTCCGAGACCGTGTGGCGCCAGGCCGACCGCTACCACGTGCCCCGCATCTGCTTCGTGAACAAGATGGACCGCA	295_853	-	GTP_EFTU	PF00009.30	3.7e-29	100.1	0.1	4e-29	100.0	0.1	1.0	1	0	0	1	1	1	1	-	3	TCAACATCATCGACACCCCCGGCCACGTGGACTTCACCATCGAAGTGGAACGCTCCCTGCGCGTGCTGGACGGTGCCGTCTGCGTGTTCGACGCCGTGGCCGGCGTGGAACCCCAGTCCGAGACCGTGTGGCGCCAGGCCGACCGCTACCACGTGCCCCGCATCTGCTTCGTGAACAAGATGGACCGCA
407293	TCAACATCATCGACACCCCCGGCCACGTGGACTTCACCATCGAAGTGGAACGCTCCCTGCGCGTGCTGGACGGTGCCGTCTGCGTGTTCGACGCCGTGGCCGGCGTGGAACCCCAGTCCGAGACCGTGTGGCGCCAGGCCGACCGCTACCACGTGCCCCGCATCTGCTTCGTGAACAAGATGGACCGCA	295_853	-	MMR_HSR1	PF01926.26	0.012	14.2	0.0	0.013	14.0	0.0	1.0	1	0	0	1	1	1	0	-	3	TCAACATCATCGACACCCCCGGCCACGTGGACTTCACCATCGAAGTGGAACGCTCCCTGCGCGTGCTGGACGGTGCCGTCTGCGTGTTCGACGCCGTGGCCGGCGTGGAACCCCAGTCCGAGACCGTGTGGCGCCAGGCCGACCGCTACCACGTGCCCCGCATCTGCTTCGTGAACAAGATGGACCGCA
407294	TCAACATGTATGTGGTTTTGAAGATACGATAATGAAGCCGGAGCGGACAAAATCTGTTCCGGCTTTTATGTTTTCTAAAAACAAGCATATAAAGGGTGAACATATGGAATTCTATCAGTTAAAAATTACAAGAAAAGGAACAAAACCTCCGGTATGGAGACGCTGTCTGGTACCGGCAGACACAGACTT	295_854	-	PRiA4_ORF3	PF07929.14	0.00011	20.5	0.0	0.00016	19.9	0.0	1.3	1	0	0	1	1	1	1	-	2	TCAACATGTATGTGGTTTTGAAGATACGATAATGAAGCCGGAGCGGACAAAATCTGTTCCGGCTTTTATGTTTTCTAAAAACAAGCATATAAAGGGTGAACATATGGAATTCTATCAGTTAAAAATTACAAGAAAAGGAACAAAACCTCCGGTATGGAGACGCTGTCTGGTACCGGCAGACACAGACTT
407295	TCAACATTCAACACTCAACATTCAACACTCAACAAAATATTCCTGACGGGTTACCAACCTCTGGTACCGCCAGCGAGAAGAGCCTGATAGCCTTCGACCTCTTCACGGAGTCGGCAGGACTGAAGAATGTGAATATCGATACTGAGGGCTCTCGCCACTCCTCACTTCTTGCCATCATGAGCGCAGGAG	295_855																				TCAACATTCAACACTCAACATTCAACACTCAACAAAATATTCCTGACGGGTTACCAACCTCTGGTACCGCCAGCGAGAAGAGCCTGATAGCCTTCGACCTCTTCACGGAGTCGGCAGGACTGAAGAATGTGAATATCGATACTGAGGGCTCTCGCCACTCCTCACTTCTTGCCATCATGAGCGCAGGAG
407296	TCAACATTCAACACTCAACATTCAACATTATCCTTAAATCCGGCAATCAGTTCCTTGTGCTCACCCTTGAGGCAGCGCAGAATCTCCGCCTTGCTCATGTCCTTGGAGAAGGCATAGTTCACCTGCACGGTTCGCTTGCTAGTGCGCACCACCCCGTGCTTGGTCTTGAGAATCTCCGTGAAGGGCTTC	295_856	-	Bac_RepA_C	PF18008.4	0.028	13.3	0.0	0.032	13.1	0.0	1.0	1	0	0	1	1	1	0	-	-2	TCAACATTCAACACTCAACATTCAACATTATCCTTAAATCCGGCAATCAGTTCCTTGTGCTCACCCTTGAGGCAGCGCAGAATCTCCGCCTTGCTCATGTCCTTGGAGAAGGCATAGTTCACCTGCACGGTTCGCTTGCTAGTGCGCACCACCCCGTGCTTGGTCTTGAGAATCTCCGTGAAGGGCTTC
407297	TCAACATTCAACACTCAACATTCAACATTATGGAATTAAGCTGTCCTACTTCGTGGCGTGAACTGACTCAAGAGCAGCTGCGCTACGTGCTATTTCTTCTGGCTACTTTCGCCGACCCGGTGGTTGTAAAAACCTATTGTTTCGTAAGATTTGCGGGTATATATTTAATCGAGAAAAACCGCTGGGGGT	295_857																				TCAACATTCAACACTCAACATTCAACATTATGGAATTAAGCTGTCCTACTTCGTGGCGTGAACTGACTCAAGAGCAGCTGCGCTACGTGCTATTTCTTCTGGCTACTTTCGCCGACCCGGTGGTTGTAAAAACCTATTGTTTCGTAAGATTTGCGGGTATATATTTAATCGAGAAAAACCGCTGGGGGT
407298	TCAACATTCAACATTCAACATTCAACATTTATTTAACCTTTAAAACCTCTTTTGCGAAGAGGACTTTCTTTTCCTTCTTGAATGCCTTGAAGTCCTCGACGATGGCACCATCGCCTACTCCAGGGAGGTAAGCCTCTTCCTGAGGTTTGTCCCAGGCATTACGCCAGAAGAGTACATAACTCAACTGAT	295_858																				TCAACATTCAACATTCAACATTCAACATTTATTTAACCTTTAAAACCTCTTTTGCGAAGAGGACTTTCTTTTCCTTCTTGAATGCCTTGAAGTCCTCGACGATGGCACCATCGCCTACTCCAGGGAGGTAAGCCTCTTCCTGAGGTTTGTCCCAGGCATTACGCCAGAAGAGTACATAACTCAACTGAT
407299	TCAACATTCAACATTCAACATTCAACATTAAAAAGAAGCATTCAACACTCAACATTCAACATTAATTAATAATTTAAGATCATGGAACAGAAAGGAACATTGAAGTATCGTAAGTTGCAGCGTACCCCACAGAGCGGCGAGAACGCAGGTAAGAAAAAGTGGTATGCCACTGCGGTAACCGACCGCGAG	295_859																				TCAACATTCAACATTCAACATTCAACATTAAAAAGAAGCATTCAACACTCAACATTCAACATTAATTAATAATTTAAGATCATGGAACAGAAAGGAACATTGAAGTATCGTAAGTTGCAGCGTACCCCACAGAGCGGCGAGAACGCAGGTAAGAAAAAGTGGTATGCCACTGCGGTAACCGACCGCGAG
407300	TCAACATTCAACATTCAACATTCAACATTAAAACTAAAGATTATGGAAGTAAAAGGAACATTGAAATATCGTAAAGTACAACGCACACCTCAGACTGGTGAAAACGCAGGTAAGAAGAAGAAGTGGTATGCTACTTCGGTAACCGACCGAAGCCCCCGGTGCATCACGCATCGGGGGCTTTTTTACTTT	295_860																				TCAACATTCAACATTCAACATTCAACATTAAAACTAAAGATTATGGAAGTAAAAGGAACATTGAAATATCGTAAAGTACAACGCACACCTCAGACTGGTGAAAACGCAGGTAAGAAGAAGAAGTGGTATGCTACTTCGGTAACCGACCGAAGCCCCCGGTGCATCACGCATCGGGGGCTTTTTTACTTT
407301	TCAACCGAAATTGATAATGTCTCAAAAATAACCAAACATTAGCACCACAACGGTGCTTTTGTTTTGCGACATAACTCGCAAAGCTGGCTTTTCTCCATGGATGATCCATTGGAGGAATATATTTTTCTTTTCTTTCTTAGGTTCCTCCTTAGGAGCATCAAATTCCTTTGATACTAATACGTGTTCAGC	295_861																				TCAACCGAAATTGATAATGTCTCAAAAATAACCAAACATTAGCACCACAACGGTGCTTTTGTTTTGCGACATAACTCGCAAAGCTGGCTTTTCTCCATGGATGATCCATTGGAGGAATATATTTTTCTTTTCTTTCTTAGGTTCCTCCTTAGGAGCATCAAATTCCTTTGATACTAATACGTGTTCAGC
407302	TCAACCGAACTACTTCGGCTAAGTTTTTTTATAAAATAGGTTCGATTCTTCCTATAAGTCTTTATCCTTATGGAGGAATTGAACCACTGTTCCTTCTTTAATCAATAATGTTTATTTCAAACATTTAATGATTCTATATTTTTAGTATATTTACTGTATGAAATTAACATTACAGATCAAATTGCTCCC	295_862	-	DER1	PF04511.18	0.0036	15.7	2.0	0.0038	15.6	2.0	1.0	1	0	0	1	1	1	1	-	2	TCAACCGAACTACTTCGGCTAAGTTTTTTTATAAAATAGGTTCGATTCTTCCTATAAGTCTTTATCCTTATGGAGGAATTGAACCACTGTTCCTTCTTTAATCAATAATGTTTATTTCAAACATTTAATGATTCTATATTTTTAGTATATTTACTGTATGAAATTAACATTACAGATCAAATTGCTCCC
407303	TCAACGCTCTCCCTAAAAACAGTCCACCGGACTGTTTTCTTAACGGTCGCCTTCAAGTCCCGTTATTAATTTACTTGTAAAACAAAAAAACAGATTAACAAAAAGCTAATCTGTTTTTATGGTGCGAGTGACGGGACTTGAACCCGTACGTCGTGAAACACACGCCCCTCAAACGTGCCTGTCTGCCTA	295_863																				TCAACGCTCTCCCTAAAAACAGTCCACCGGACTGTTTTCTTAACGGTCGCCTTCAAGTCCCGTTATTAATTTACTTGTAAAACAAAAAAACAGATTAACAAAAAGCTAATCTGTTTTTATGGTGCGAGTGACGGGACTTGAACCCGTACGTCGTGAAACACACGCCCCTCAAACGTGCCTGTCTGCCTA
407304	TCAACGCTCTCCCTAAAAACAGTCCACAGGACTGTTTTCTTAACGGTCGCCTTCAAGTCCCGTTATCAATTTGCTCGTAAAACAAAAAACAGACTAACAAGAAAGTTAATCTGTTTTTTATGGTGCGAGTGACGGGACTTGAACCCGTACGTCGTGAAACACACGCCCCTCAAACGTGCCTGTCTGCCT	295_864																				TCAACGCTCTCCCTAAAAACAGTCCACAGGACTGTTTTCTTAACGGTCGCCTTCAAGTCCCGTTATCAATTTGCTCGTAAAACAAAAAACAGACTAACAAGAAAGTTAATCTGTTTTTTATGGTGCGAGTGACGGGACTTGAACCCGTACGTCGTGAAACACACGCCCCTCAAACGTGCCTGTCTGCCT
407305	TCAACTCTCCATTCTCAACTCTCAACTTATCACCATTCCTTCGGGAATAAACTGGCTGATATCTTTGTTGTAAGTTAATAATTCGCGTACAATCGTGGAGCTGACACAAGTCTGTTCGGGTTCAGTGAAAAGTAAGATGGTTTCAATGCCTGCCAGCTTACGGTTGATGTCGGCAATTGTCTCTTCATA	295_865	-	PLA2_B	PF01735.21	0.026	11.4	0.1	0.026	11.4	0.1	1.0	1	0	0	1	1	1	0	-	2	TCAACTCTCCATTCTCAACTCTCAACTTATCACCATTCCTTCGGGAATAAACTGGCTGATATCTTTGTTGTAAGTTAATAATTCGCGTACAATCGTGGAGCTGACACAAGTCTGTTCGGGTTCAGTGAAAAGTAAGATGGTTTCAATGCCTGCCAGCTTACGGTTGATGTCGGCAATTGTCTCTTCATA
407306	TCAACTCTCCATTCTCAACTCTCAACTTATCACCATTCCTTCGGGAATAAACTGGCTGATATCTTTGTTGTAAGTTAATAATTCGCGTACAATCGTGGAGCTGACACAAGTCTGTTCGGGTTCAGTGAAAAGTAAGATGGTTTCAATGCCTGCCAGCTTACGGTTGATGTCGGCAATTGTCTCTTCGTA	295_866	-	PLA2_B	PF01735.21	0.026	11.4	0.1	0.026	11.4	0.1	1.0	1	0	0	1	1	1	0	-	2	TCAACTCTCCATTCTCAACTCTCAACTTATCACCATTCCTTCGGGAATAAACTGGCTGATATCTTTGTTGTAAGTTAATAATTCGCGTACAATCGTGGAGCTGACACAAGTCTGTTCGGGTTCAGTGAAAAGTAAGATGGTTTCAATGCCTGCCAGCTTACGGTTGATGTCGGCAATTGTCTCTTCGTA
407307	TCAACTCTCCATTCTCAACTCTCAACTTCTTCAACTCCATGAATCTCTTCAATGCTTCCAGATAGTAGTAGTCGGCATAGTTTAGCGGAGTGTCTATCTCAGAACCGTTAGGCAATGAGCCAACAGAGTGCAATAGGATAAATCCTTGATTATCGCCAACTTTTGCAAGGTATGCATCGCTTGACAAAC	295_867																				TCAACTCTCCATTCTCAACTCTCAACTTCTTCAACTCCATGAATCTCTTCAATGCTTCCAGATAGTAGTAGTCGGCATAGTTTAGCGGAGTGTCTATCTCAGAACCGTTAGGCAATGAGCCAACAGAGTGCAATAGGATAAATCCTTGATTATCGCCAACTTTTGCAAGGTATGCATCGCTTGACAAAC
407308	TCAACTCTCCATTCTCAACTCTCAACTAAATAAACTGCAATTTACCTAAACGCTTTCTTCAGCCTTTTCAGCTCTTTCGGCGTTATCTGAATGACGGTGCCATGACGGGGCGTGAAGGCTCCGGTGGTCTTTGTGTCTGCCACCCAACGGAAGGTGCGGAGGTCTTCGCTACGCGTGAACTGGTAATGA	295_868	-	PTN_MK_N	PF05196.16	0.044	12.5	0.2	0.059	12.0	0.2	1.2	1	0	0	1	1	1	0	-	2	TCAACTCTCCATTCTCAACTCTCAACTAAATAAACTGCAATTTACCTAAACGCTTTCTTCAGCCTTTTCAGCTCTTTCGGCGTTATCTGAATGACGGTGCCATGACGGGGCGTGAAGGCTCCGGTGGTCTTTGTGTCTGCCACCCAACGGAAGGTGCGGAGGTCTTCGCTACGCGTGAACTGGTAATGA
407309	TCAACTTGTAAGTGCAACGGCTGGTTTCGGGTCGGCTTGTTTTGATTGTAGCTTGGCCATCTCCTCGTCCCATACCTCGTTGGGCGTTTTGTATCCGAGGAGTTTCATGGGGGTGTCGTTGATCTCCCCGACGATCGCGTCGAGCTCGTCCTGCGTGAGATCCTCGAAACTGGTTCCCTTGGGCAGATA	295_869	-	ComC	PF03047.17	0.035	12.4	0.5	0.07	11.4	0.0	1.7	2	0	0	2	2	2	0	-	-1	TCAACTTGTAAGTGCAACGGCTGGTTTCGGGTCGGCTTGTTTTGATTGTAGCTTGGCCATCTCCTCGTCCCATACCTCGTTGGGCGTTTTGTATCCGAGGAGTTTCATGGGGGTGTCGTTGATCTCCCCGACGATCGCGTCGAGCTCGTCCTGCGTGAGATCCTCGAAACTGGTTCCCTTGGGCAGATA
407310	TCAACTTGTAAGTGCAACGGCTGGTTTCGGGTCGGCTTGTTTTGATTGTAGCTTGGCCATCTCCTCGTCCCATACCTCGTTGGGCGTTTTGTATCCGAGGAGTTTCATGGGGGTGTCGTTGATCTCCCCGACGATCGCGTCGAGCTCGTCCTGCGTGAGATCCTCGAAACTGGTTCCCTTGGGCAGATA	295_869	-	Mersacidin	PF16934.8	0.043	12.1	0.0	0.071	11.4	0.0	1.4	1	0	0	1	1	1	0	-	-1	TCAACTTGTAAGTGCAACGGCTGGTTTCGGGTCGGCTTGTTTTGATTGTAGCTTGGCCATCTCCTCGTCCCATACCTCGTTGGGCGTTTTGTATCCGAGGAGTTTCATGGGGGTGTCGTTGATCTCCCCGACGATCGCGTCGAGCTCGTCCTGCGTGAGATCCTCGAAACTGGTTCCCTTGGGCAGATA
407311	TCAAGAATGCCCCGGCATTCTTGCTGCGAGATGGGAATCATTTCACATCTGATATAGCTAAATTAATACCATCTTGTCATCGGCAAATCGTTATTTACCCCATTCGTAAATAATATTTGATGCAAATCAATGATACCATTCATGAATGTGGCGGCGCAAGCGCAAAGATATAATTCCCACATACGGACG	295_870	-	CMAS	PF02353.23	0.00058	17.7	0.0	0.00068	17.4	0.0	1.1	1	0	0	1	1	1	1	-	-2	TCAAGAATGCCCCGGCATTCTTGCTGCGAGATGGGAATCATTTCACATCTGATATAGCTAAATTAATACCATCTTGTCATCGGCAAATCGTTATTTACCCCATTCGTAAATAATATTTGATGCAAATCAATGATACCATTCATGAATGTGGCGGCGCAAGCGCAAAGATATAATTCCCACATACGGACG
407312	TCAAGAATGCCCCGGCATTCTTGCTGCGAGATGGGAATCATTTCACATCTGATATAGCTAAATTAATACCATCTTGTCATCGGCAAATCGTTATTTACCCCATTCGTAAATAATATCTGATCCAAATCAATGATACCATTCATGAATGTGGCGGCGCAAGCACAAAGATATAATTCCCACATACGGACG	295_871	-	CMAS	PF02353.23	0.0025	15.6	0.0	0.003	15.4	0.0	1.1	1	0	0	1	1	1	1	-	-2	TCAAGAATGCCCCGGCATTCTTGCTGCGAGATGGGAATCATTTCACATCTGATATAGCTAAATTAATACCATCTTGTCATCGGCAAATCGTTATTTACCCCATTCGTAAATAATATCTGATCCAAATCAATGATACCATTCATGAATGTGGCGGCGCAAGCACAAAGATATAATTCCCACATACGGACG
407313	TCAAGAATGCCCCGGCATTCTTGCTGCGAGATGGGAATCATTTCACATCTGATATAGCTAAATTAATACCATCTTGTCATCGGCAAATCGTTATTTACCCCATTCGTAAATAATATCTGATCCAAATCAATGATACCATTCATGAATGTGGCGGCGCAAGCACAAAGATATAATTCCCACATACGGATG	295_872	-	CMAS	PF02353.23	0.0022	15.8	0.0	0.0025	15.6	0.0	1.1	1	0	0	1	1	1	1	-	-2	TCAAGAATGCCCCGGCATTCTTGCTGCGAGATGGGAATCATTTCACATCTGATATAGCTAAATTAATACCATCTTGTCATCGGCAAATCGTTATTTACCCCATTCGTAAATAATATCTGATCCAAATCAATGATACCATTCATGAATGTGGCGGCGCAAGCACAAAGATATAATTCCCACATACGGATG
407314	TCAAGAATGCCCCGGCATTCTTGCTGCGAGATGGGAATCATTTCACATCTGATATAGCTAAATTAATACCATCTTGTCATCGGCAAATCATTATTTACTCCATTCGTAAATAGAATCTGATGTAAATCAATGATACCATTCATGAATGTGGCGGCGCAAGCACAAAGATATAATTCCCACATACGGATG	295_873	-	CMAS	PF02353.23	0.0005	17.9	0.0	0.00059	17.7	0.0	1.1	1	0	0	1	1	1	1	-	-2	TCAAGAATGCCCCGGCATTCTTGCTGCGAGATGGGAATCATTTCACATCTGATATAGCTAAATTAATACCATCTTGTCATCGGCAAATCATTATTTACTCCATTCGTAAATAGAATCTGATGTAAATCAATGATACCATTCATGAATGTGGCGGCGCAAGCACAAAGATATAATTCCCACATACGGATG
407315	TCAAGAGTTTTGTGTAAATCGATTCAATAAGCAACATCGTATTGCTGCATAAGCTGAGACATCCTGTCGTCCATGAGCAGCTGGTTCCGGACCATCGCCCAGTTTGCGACGTGACGACCCTTCCATTTTTTATAGAGCTCTTGGATGCGTAGGTAGAAAATCTTGAAGACTGCATCCTCGTTGGGGAAA	295_874																				TCAAGAGTTTTGTGTAAATCGATTCAATAAGCAACATCGTATTGCTGCATAAGCTGAGACATCCTGTCGTCCATGAGCAGCTGGTTCCGGACCATCGCCCAGTTTGCGACGTGACGACCCTTCCATTTTTTATAGAGCTCTTGGATGCGTAGGTAGAAAATCTTGAAGACTGCATCCTCGTTGGGGAAA
407316	TCAAGCACACCACCGAAGACGCGGCAGTACTTCTGTACTGGGTAGGAGAGCGTCCCGTGCGGGGCGAAGCGGCGGCGTGAGCCTGTCGTGGACCGCACGGGAGTGAGAATGCAGACATGAGTAGCGAGAGCGGGGTGAAGATCCCCGCCGCTGGATGACCAAGGGTTCCGGGGCCACGTTCATCGTCCC	295_875																				TCAAGCACACCACCGAAGACGCGGCAGTACTTCTGTACTGGGTAGGAGAGCGTCCCGTGCGGGGCGAAGCGGCGGCGTGAGCCTGTCGTGGACCGCACGGGAGTGAGAATGCAGACATGAGTAGCGAGAGCGGGGTGAAGATCCCCGCCGCTGGATGACCAAGGGTTCCGGGGCCACGTTCATCGTCCC
407317	TCAAGCGGATAAAATCATCCGCTTTGCTATGCGGCGCTACATCGAATAACTGTTTCACAGTGTATCAGAAGGAGTTGTCACTCCTCCTGATACAAGCAAGTCCCTACCCATTGCTTATTGTTTTTTGCAACCGACCCCGGGGACTTACTTGATTCGGTTAAAAAAGGCAGTTACCAAAAAAAAGTTATA	295_876	-	TGT_C2	PF14810.9	0.043	12.4	0.0	0.056	12.1	0.0	1.1	1	0	0	1	1	1	0	-	-3	TCAAGCGGATAAAATCATCCGCTTTGCTATGCGGCGCTACATCGAATAACTGTTTCACAGTGTATCAGAAGGAGTTGTCACTCCTCCTGATACAAGCAAGTCCCTACCCATTGCTTATTGTTTTTTGCAACCGACCCCGGGGACTTACTTGATTCGGTTAAAAAAGGCAGTTACCAAAAAAAAGTTATA
407318	TCAAGCGGATATTCGCAATCCGCTTCGCTACTTGCTCATAACCGATTCCCTCACCTTTTCCACTGATAACGGTTGTTGTCATAATACACTAAATATTGATTGTAATTATCTTATTCCATATGATCTTTTTCAGTTATTTTGCGAATAACCCGGCATGGATTTCCAGCAGCCAGACTATATGGAGGAATA	295_877																				TCAAGCGGATATTCGCAATCCGCTTCGCTACTTGCTCATAACCGATTCCCTCACCTTTTCCACTGATAACGGTTGTTGTCATAATACACTAAATATTGATTGTAATTATCTTATTCCATATGATCTTTTTCAGTTATTTTGCGAATAACCCGGCATGGATTTCCAGCAGCCAGACTATATGGAGGAATA
407319	TCAAGCGGATATTCGCAATCCGCTTCGCTACTTGCTCATAACTAAATAACTGCTCCGGAGTTTATCAGAAAGAGCCTGCACTTCTCCTGATACAAGCAAGTCCTCACCCACTGCTTATTGCTTTTCGCAATTCTGCAGGGAACTTACTTGATTCAGTTAAATATCACAGAACATAAATCTCATATCAGG	295_878	-	Me-amine-dh_L	PF02975.17	0.023	13.6	0.2	0.023	13.6	0.2	1.1	1	0	0	1	1	1	0	-	-2	TCAAGCGGATATTCGCAATCCGCTTCGCTACTTGCTCATAACTAAATAACTGCTCCGGAGTTTATCAGAAAGAGCCTGCACTTCTCCTGATACAAGCAAGTCCTCACCCACTGCTTATTGCTTTTCGCAATTCTGCAGGGAACTTACTTGATTCAGTTAAATATCACAGAACATAAATCTCATATCAGG
407320	TCAAGGACAACGGCATCGGCATGAGCGAAGAGTTCCAGAAGCACATCTTCGAGGAGTTCAGCCGGGAGGAAAGCTCCACCGTCAGCGGCATTCAGGGCACCGGCCTGGGAATGTCCATCACCAAGAACATCGTGGATCTGATGGGCGGCACCATCGCCCTCACGAGCGAGCCGGGCAAGGGTACCGAGT	295_879	-	HATPase_c	PF02518.29	2.7e-17	61.7	1.2	2.9e-17	61.6	1.2	1.0	1	0	0	1	1	1	1	-	3	TCAAGGACAACGGCATCGGCATGAGCGAAGAGTTCCAGAAGCACATCTTCGAGGAGTTCAGCCGGGAGGAAAGCTCCACCGTCAGCGGCATTCAGGGCACCGGCCTGGGAATGTCCATCACCAAGAACATCGTGGATCTGATGGGCGGCACCATCGCCCTCACGAGCGAGCCGGGCAAGGGTACCGAGT
407321	TCAAGGACAACGGCATCGGCATGAGCGAAGAGTTCCAGAAGCACATCTTCGAGGAGTTCAGCCGGGAGGAAAGCTCCACCGTCAGCGGCATTCAGGGCACCGGCCTGGGAATGTCCATCACCAAGAACATCGTGGATCTGATGGGCGGCACCATCGCCCTCACGAGCGAGCCGGGCAAGGGTACCGAGT	295_879	-	NADPH_Ox	PF08414.13	0.029	13.2	0.0	0.035	12.9	0.0	1.1	1	0	0	1	1	1	0	-	3	TCAAGGACAACGGCATCGGCATGAGCGAAGAGTTCCAGAAGCACATCTTCGAGGAGTTCAGCCGGGAGGAAAGCTCCACCGTCAGCGGCATTCAGGGCACCGGCCTGGGAATGTCCATCACCAAGAACATCGTGGATCTGATGGGCGGCACCATCGCCCTCACGAGCGAGCCGGGCAAGGGTACCGAGT
407322	TCAAGGACAACGGCATCGGCATGAGCGAAGAGTTCCAGAAGCACATCTTCGAGGAGTTCAGCCGGGAGGAAAGCTCCACCGTCAGCGGCATTCAGGGCACCGGCCTGGGAATGTCCATCACCAAGAACATCGTGGATCTGATGGGCGGCACCATCGCCCTCACGAGCGAGCCGGGCAAGGGCAGCGAGT	295_880	-	HATPase_c	PF02518.29	7.3e-17	60.3	1.1	7.9e-17	60.2	1.1	1.0	1	0	0	1	1	1	1	-	3	TCAAGGACAACGGCATCGGCATGAGCGAAGAGTTCCAGAAGCACATCTTCGAGGAGTTCAGCCGGGAGGAAAGCTCCACCGTCAGCGGCATTCAGGGCACCGGCCTGGGAATGTCCATCACCAAGAACATCGTGGATCTGATGGGCGGCACCATCGCCCTCACGAGCGAGCCGGGCAAGGGCAGCGAGT
407323	TCAAGGACAACGGCATCGGCATGAGCGAAGAGTTCCAGAAGCACATCTTCGAGGAGTTCAGCCGGGAGGAAAGCTCCACCGTCAGCGGCATTCAGGGCACCGGCCTGGGAATGTCCATCACCAAGAACATCGTGGATCTGATGGGCGGCACCATCGCCCTCACGAGCGAGCCGGGCAAGGGCAGCGAGT	295_880	-	NADPH_Ox	PF08414.13	0.029	13.2	0.0	0.035	12.9	0.0	1.1	1	0	0	1	1	1	0	-	3	TCAAGGACAACGGCATCGGCATGAGCGAAGAGTTCCAGAAGCACATCTTCGAGGAGTTCAGCCGGGAGGAAAGCTCCACCGTCAGCGGCATTCAGGGCACCGGCCTGGGAATGTCCATCACCAAGAACATCGTGGATCTGATGGGCGGCACCATCGCCCTCACGAGCGAGCCGGGCAAGGGCAGCGAGT
407324	TCAAGGACAACGGCATCGGCATGAGCGAAGAGTTCCAGAAGCACATCTTCGAGGAGTTCAGCCGGGAGGAAAGCTCCACCGTCAGCGGCATTCAGGGCACCGGCCTGGGAATGTCCATCACCAAGAACATCGTGGATCTGATGGGCGGCACCATCGCCCTCACGAGCGAGCCAGGCAAGGGTAGCGAGT	295_881	-	HATPase_c	PF02518.29	7.3e-17	60.3	1.1	7.9e-17	60.2	1.1	1.0	1	0	0	1	1	1	1	-	3	TCAAGGACAACGGCATCGGCATGAGCGAAGAGTTCCAGAAGCACATCTTCGAGGAGTTCAGCCGGGAGGAAAGCTCCACCGTCAGCGGCATTCAGGGCACCGGCCTGGGAATGTCCATCACCAAGAACATCGTGGATCTGATGGGCGGCACCATCGCCCTCACGAGCGAGCCAGGCAAGGGTAGCGAGT
407325	TCAAGGACAACGGCATCGGCATGAGCGAAGAGTTCCAGAAGCACATCTTCGAGGAGTTCAGCCGGGAGGAAAGCTCCACCGTCAGCGGCATTCAGGGCACCGGCCTGGGAATGTCCATCACCAAGAACATCGTGGATCTGATGGGCGGCACCATCGCCCTCACGAGCGAGCCAGGCAAGGGTAGCGAGT	295_881	-	NADPH_Ox	PF08414.13	0.029	13.2	0.0	0.035	12.9	0.0	1.1	1	0	0	1	1	1	0	-	3	TCAAGGACAACGGCATCGGCATGAGCGAAGAGTTCCAGAAGCACATCTTCGAGGAGTTCAGCCGGGAGGAAAGCTCCACCGTCAGCGGCATTCAGGGCACCGGCCTGGGAATGTCCATCACCAAGAACATCGTGGATCTGATGGGCGGCACCATCGCCCTCACGAGCGAGCCAGGCAAGGGTAGCGAGT
407326	TCAAGTACAAAAAGATTCCGAGAGTACATTAGACACACAGGAGGCTGCAATAAAAATGGATAATGATTATCTGATCAAAAAACCGCCCTTACAGGCGTTATTTTTATTTTCACTGCCAATGATCATAGGAAACCTGTTCCAGCAGACTTATACCATGGTAGACTCTGCCATTGTAGGCCGCTATGTCAG	295_882																				TCAAGTACAAAAAGATTCCGAGAGTACATTAGACACACAGGAGGCTGCAATAAAAATGGATAATGATTATCTGATCAAAAAACCGCCCTTACAGGCGTTATTTTTATTTTCACTGCCAATGATCATAGGAAACCTGTTCCAGCAGACTTATACCATGGTAGACTCTGCCATTGTAGGCCGCTATGTCAG
407327	TCAAGTACAAAAAGATTCCGAGAGTACATGGATGCAGATTTCCCAACCTGCAAAAGCGGCCCTTCTGCAGTCAGCAGAAGAGCCTGTTCCTTTTCTTAATTATCCCTTTTATCCCAGCATACTCACGATTTTCACCGGATTTCTGTAATTCCAGTTGGAAACCTTAATACCAGTTGCTTCTGTAGAAGC	295_883																				TCAAGTACAAAAAGATTCCGAGAGTACATGGATGCAGATTTCCCAACCTGCAAAAGCGGCCCTTCTGCAGTCAGCAGAAGAGCCTGTTCCTTTTCTTAATTATCCCTTTTATCCCAGCATACTCACGATTTTCACCGGATTTCTGTAATTCCAGTTGGAAACCTTAATACCAGTTGCTTCTGTAGAAGC
407328	TCAAGTACAAAAAGATTCCGAGAGTACATAACTGAGAGAGGGAGAATGGCATGCAGATACTTGGGATCAACTTTAAGAGCAAGGCAGAGCGGGAACAGGATGAGAAGAAATATAAAGAACGTATATTTCCGGGGGGAGAAGAAGAACGGGAGAAGGTCTGCCGGGAATTAGCCAAAAGACTGCCTGGGA	295_884																				TCAAGTACAAAAAGATTCCGAGAGTACATAACTGAGAGAGGGAGAATGGCATGCAGATACTTGGGATCAACTTTAAGAGCAAGGCAGAGCGGGAACAGGATGAGAAGAAATATAAAGAACGTATATTTCCGGGGGGAGAAGAAGAACGGGAGAAGGTCTGCCGGGAATTAGCCAAAAGACTGCCTGGGA
407329	TCAAGTACAAAAAGATTCCGAGAGTACATTAAAAATCACAGGGAGAAGAAAACATGAAAGATGCATACACCAAGATGCCTGAACAGGTACTTTCCGAGCTACATTCAGACGGCAGCAGCGGCCTGACAAAAGAACAGGCAGAGCAGTCCCGTAAAAAGTATGGTTCCAATACCTTTATCCGTGAGAGCC	295_885	-	Cation_ATPase_N	PF00690.29	1.4e-09	36.0	0.0	1.5e-09	35.9	0.0	1.1	1	0	0	1	1	1	1	-	3	TCAAGTACAAAAAGATTCCGAGAGTACATTAAAAATCACAGGGAGAAGAAAACATGAAAGATGCATACACCAAGATGCCTGAACAGGTACTTTCCGAGCTACATTCAGACGGCAGCAGCGGCCTGACAAAAGAACAGGCAGAGCAGTCCCGTAAAAAGTATGGTTCCAATACCTTTATCCGTGAGAGCC
407330	TCAAGTACAAAAAGATTCCGAGAGTACATTAAAAATCACAGGGAGAAGAAAACATGAAAGATGCATACACCAAGATGCCTGAACAGGTACTTTCCGAGCTACATTCAGACGGCAGCAGCGGCCTGACAAAAGAACAGGCAGAGCAGTCCCGTAAAAAGTATGGTTCCAATACCTTTATCCGTGAGAGCC	295_885	-	Ccdc124	PF06244.15	0.0063	15.3	0.1	0.0069	15.1	0.1	1.1	1	0	0	1	1	1	1	-	3	TCAAGTACAAAAAGATTCCGAGAGTACATTAAAAATCACAGGGAGAAGAAAACATGAAAGATGCATACACCAAGATGCCTGAACAGGTACTTTCCGAGCTACATTCAGACGGCAGCAGCGGCCTGACAAAAGAACAGGCAGAGCAGTCCCGTAAAAAGTATGGTTCCAATACCTTTATCCGTGAGAGCC
407331	TCAAGTACAAAAAGATTCCGAGAGTACATTAAAAATCACAGGGAGAAGAAAACATGAAAGATGCATACACCAAGATGCCTGAACAGGTACTTTCCGAGCTACATTCAGACGGCAGCAGCGGCCTGACAAAAGAACAGGCAGAGCAGTCCCGTAAAAAGTATGGTTCCAATACCTTTATCCGTGAGAGCC	295_885	-	Pec_lyase_N	PF04431.16	0.012	14.3	0.0	0.016	13.9	0.0	1.2	1	0	0	1	1	1	0	-	3	TCAAGTACAAAAAGATTCCGAGAGTACATTAAAAATCACAGGGAGAAGAAAACATGAAAGATGCATACACCAAGATGCCTGAACAGGTACTTTCCGAGCTACATTCAGACGGCAGCAGCGGCCTGACAAAAGAACAGGCAGAGCAGTCCCGTAAAAAGTATGGTTCCAATACCTTTATCCGTGAGAGCC
407332	TCAAGTACAAAAAGATTCCGAGAGTACATTAAAATGAAAAGGAGCAGAAGATGAGTACACAAAAGACAAGAGTAGCCGGACATATGGCTGCTATTTTTACGATGCTGATATGGGGAACTACCTTTATATCTACCAAGGTATTGTTAGAAAGCCTGTCACCATTGGAAATACTGGTGCTGCGCTTTGTGG	295_886	-	EamA	PF00892.23	1.6e-05	23.6	1.1	1.8e-05	23.4	1.1	1.1	1	0	0	1	1	1	1	-	3	TCAAGTACAAAAAGATTCCGAGAGTACATTAAAATGAAAAGGAGCAGAAGATGAGTACACAAAAGACAAGAGTAGCCGGACATATGGCTGCTATTTTTACGATGCTGATATGGGGAACTACCTTTATATCTACCAAGGTATTGTTAGAAAGCCTGTCACCATTGGAAATACTGGTGCTGCGCTTTGTGG
407333	TCAAGTACAAAAAGATTCCGAGAGTACATTTATTTATGATAATGTCACCGCAAGATGATATATCCTTTTACCATGATTTTTTACCACTTATAATGCTTGATCAGAGCCTGGGTTCCCAGATCTCCCATGCCTTCATTTTCCAGTTTTTTACAGATTCCAAGAACATCCTCTAATACATCTAACCTGGTT	295_887																				TCAAGTACAAAAAGATTCCGAGAGTACATTTATTTATGATAATGTCACCGCAAGATGATATATCCTTTTACCATGATTTTTTACCACTTATAATGCTTGATCAGAGCCTGGGTTCCCAGATCTCCCATGCCTTCATTTTCCAGTTTTTTACAGATTCCAAGAACATCCTCTAATACATCTAACCTGGTT
407334	TCAAGTGCTCTACCACCTGAGCTACACGCCCTTAAACACTCGCAGAAGTAATAATATCATAAGTCTTATATAAATGCAAGCACTTTTTTCAGATTTTAATTTTAAAATGCATCTCGCCGTATCGCTACAGGCGATTCTAAATGGCGAGACACAATCTTATTTTTTCAAATCATAGAACTTTCCGCTCAG	295_888																				TCAAGTGCTCTACCACCTGAGCTACACGCCCTTAAACACTCGCAGAAGTAATAATATCATAAGTCTTATATAAATGCAAGCACTTTTTTCAGATTTTAATTTTAAAATGCATCTCGCCGTATCGCTACAGGCGATTCTAAATGGCGAGACACAATCTTATTTTTTCAAATCATAGAACTTTCCGCTCAG
407335	TCAAGTGCTCTACCGACTGAGCTAATGGATCATATCCTTTTCGCTGTGCGGAAGCTGTATCCACAAATCAGCTTGATTATCATATAATATTTGCTCGAAAAAGTCAAGCCTTTTTTGTATTTTCTTCCCATTGTTTTCACTCTTTATGATAAATTGTGCTTATTTTACCCGAATATTCATTCCCGACCG	295_889	-	DUF3975	PF13126.9	0.031	13.2	0.2	0.033	13.1	0.2	1.2	1	0	0	1	1	1	0	-	1	TCAAGTGCTCTACCGACTGAGCTAATGGATCATATCCTTTTCGCTGTGCGGAAGCTGTATCCACAAATCAGCTTGATTATCATATAATATTTGCTCGAAAAAGTCAAGCCTTTTTTGTATTTTCTTCCCATTGTTTTCACTCTTTATGATAAATTGTGCTTATTTTACCCGAATATTCATTCCCGACCG
407336	TCAAGTGCTCTACCGACTGAGCTAATGGATCATATCCTTTTCGCTGTGCGGAAGCTGTATCCACAAATCAGCTTGATTATCATATAATATTTGCTCGAAAAAGTCAAGCCTTTTTTGTATTTTCTTCCCATTGTTTTCACTCTTTATGATAAATTGTGCTTATTTTACCCGAATATTCATTCCCGACCG	295_889	-	Tenui_PVC2	PF06656.14	0.0006	16.3	0.0	0.00063	16.2	0.0	1.0	1	0	0	1	1	1	1	-	-2	TCAAGTGCTCTACCGACTGAGCTAATGGATCATATCCTTTTCGCTGTGCGGAAGCTGTATCCACAAATCAGCTTGATTATCATATAATATTTGCTCGAAAAAGTCAAGCCTTTTTTGTATTTTCTTCCCATTGTTTTCACTCTTTATGATAAATTGTGCTTATTTTACCCGAATATTCATTCCCGACCG
407337	TCAAGTGCTCTACCGACTGAGCTAATGGATCATATCCTTTTCGCTGTGCGGAAGCTGTATCCACAAATCAGCTTGATTATCATATAATATTTGCTCGAAAAAGTCAAGCCTTTTTTGTATTTTCTTCCCATTGTTTTCACTCTTTATGATAAATTGTGCTTATTTTACCCGAATATTCATTCCCGACCG	295_889	-	TMEM247	PF15444.9	0.018	13.6	0.8	0.022	13.3	0.8	1.1	1	0	0	1	1	1	0	-	3	TCAAGTGCTCTACCGACTGAGCTAATGGATCATATCCTTTTCGCTGTGCGGAAGCTGTATCCACAAATCAGCTTGATTATCATATAATATTTGCTCGAAAAAGTCAAGCCTTTTTTGTATTTTCTTCCCATTGTTTTCACTCTTTATGATAAATTGTGCTTATTTTACCCGAATATTCATTCCCGACCG
407338	TCAAGTTCTAATGCTTCTATCTCCTGCCATTCATAGAAGCTATTATATGCTATACATCCGATAAGAACGGAGATAAGTATATACCCCAACCGTATTGTCTTATAGAAATTCCTGGATCGTTCCATTATTTTGATGATACTGATTTTTCAAACATGAATAAAAGTTTATCCTTTTCTTCCATACGGGTAT	295_890																				TCAAGTTCTAATGCTTCTATCTCCTGCCATTCATAGAAGCTATTATATGCTATACATCCGATAAGAACGGAGATAAGTATATACCCCAACCGTATTGTCTTATAGAAATTCCTGGATCGTTCCATTATTTTGATGATACTGATTTTTCAAACATGAATAAAAGTTTATCCTTTTCTTCCATACGGGTAT
407339	TCAATATACGTTTCGTTCTGTGCCCCATATTATTTGTGTTAAGTCATATTCTACATCTTTTATAAATCCTTTTGACAATTGATATCTCTGATCATTATAAAAATCCATAGACCGTTTAATATTAGCATTCAATGATTCGGATGACGAATTATAGCACCATGCGTCTCTCGCAGTGGCCAGTCCTCTACT	295_891	-	Type_ISP_C	PF18135.4	4.8e-10	37.4	0.1	5.3e-10	37.3	0.1	1.0	1	0	0	1	1	1	1	-	-1	TCAATATACGTTTCGTTCTGTGCCCCATATTATTTGTGTTAAGTCATATTCTACATCTTTTATAAATCCTTTTGACAATTGATATCTCTGATCATTATAAAAATCCATAGACCGTTTAATATTAGCATTCAATGATTCGGATGACGAATTATAGCACCATGCGTCTCTCGCAGTGGCCAGTCCTCTACT
407340	TCAATATCAATATTGACGGTTCTTGTTTTTTCCGTACACCATATATATATTACATATAGTGCACCGGCTTGTACTACTTGTTTGTTTATCTTAAATCTTTCAAAGAACTCTCATTTATATCTTGCCATCGTTTCCGAAAGCGGATGCAAAGGTAAGAGATTTTATCGTAACCGCCAAATGTTTCGAAAG	295_892																				TCAATATCAATATTGACGGTTCTTGTTTTTTCCGTACACCATATATATATTACATATAGTGCACCGGCTTGTACTACTTGTTTGTTTATCTTAAATCTTTCAAAGAACTCTCATTTATATCTTGCCATCGTTTCCGAAAGCGGATGCAAAGGTAAGAGATTTTATCGTAACCGCCAAATGTTTCGAAAG
407341	TCAATATCAATATTGACGGTTCTTGTTTTTTCCGTACACCATATATATATTACATATAGTGCACCGGCTTGTACTACTTGTTTGTTTATCTTAAATCTTTCAAAGAACTCTCATTTATATCTTGCCATCGTTTCCGAAAGCGGATGCAAAGGTAAGAGATTTTATCGTAACCGCCAAATGTTTTCGAAA	295_893																				TCAATATCAATATTGACGGTTCTTGTTTTTTCCGTACACCATATATATATTACATATAGTGCACCGGCTTGTACTACTTGTTTGTTTATCTTAAATCTTTCAAAGAACTCTCATTTATATCTTGCCATCGTTTCCGAAAGCGGATGCAAAGGTAAGAGATTTTATCGTAACCGCCAAATGTTTTCGAAA
407342	TCAATCACTGTAAACCTTTTTCAGGACGGGACAGCCCCGAGACGGTTGTAATATTGCACCGGGAACCAACCCGGCCCCGGAAGCCTGAAACTGCGAGTTACAAATACTCTTTCCGGCTCAATGAAGAGCTGAACAGCCGCTTCAACGGGTTGTTCTGCAAAGCCGGATCGGAGCAAAACCGCAGCTGTT	295_894	-	MobC_2	PF19514.2	7.9e-05	20.8	0.0	9.7e-05	20.5	0.0	1.1	1	0	0	1	1	1	1	-	3	TCAATCACTGTAAACCTTTTTCAGGACGGGACAGCCCCGAGACGGTTGTAATATTGCACCGGGAACCAACCCGGCCCCGGAAGCCTGAAACTGCGAGTTACAAATACTCTTTCCGGCTCAATGAAGAGCTGAACAGCCGCTTCAACGGGTTGTTCTGCAAAGCCGGATCGGAGCAAAACCGCAGCTGTT
407343	TCAATCACTGTAAACCTTTTTCAGGACGGGACACCGCGGTGACGCTGATGTACGCCATAAATCGGCAAATAGGATGATAAAAATCCTATTTGCTTTTTTATCAGATATTTTGTATATTTGTATAGAGTTGTTTGACGGGATGAACCTCGATGTAAGTTTATTCGAGACTTACGTTTCTAAATCATTACC	295_895																				TCAATCACTGTAAACCTTTTTCAGGACGGGACACCGCGGTGACGCTGATGTACGCCATAAATCGGCAAATAGGATGATAAAAATCCTATTTGCTTTTTTATCAGATATTTTGTATATTTGTATAGAGTTGTTTGACGGGATGAACCTCGATGTAAGTTTATTCGAGACTTACGTTTCTAAATCATTACC
407344	TCAATCACTGTAAACCTTTTTCAGGACGGGACACTGTGCCCTAAGAGTCTATGCTGTCAGAACCTTTCCTATTCTTTGCATTTCCCGGCTAATATTGGCTTCTGAAATTTTTGCATAGTGCCGAGTCATATTCGTATTTGTATGTCCGAGGATTTTGGCAATGATGTCGATTGGCATGCCATATTCGAT	295_896	-	Phage_integrase	PF00589.25	4.6e-06	25.0	0.1	6.5e-06	24.5	0.1	1.3	1	0	0	1	1	1	1	-	-1	TCAATCACTGTAAACCTTTTTCAGGACGGGACACTGTGCCCTAAGAGTCTATGCTGTCAGAACCTTTCCTATTCTTTGCATTTCCCGGCTAATATTGGCTTCTGAAATTTTTGCATAGTGCCGAGTCATATTCGTATTTGTATGTCCGAGGATTTTGGCAATGATGTCGATTGGCATGCCATATTCGAT
407345	TCAATCACTTATAAAAAATACGTACTTTTCCCTTATAAAACATGGATTTTACCCCATAAAATACTCTTTTTAGTTAAGGCGATTTTCATGGCAAATCGTAAAGGACTTTTAAGGGATTAGAAAACCTTAATGACCGATAATGACCTTGACCTTAATAACTTTAACGACCTTATCCCCTAAATAGCCAGT	295_897	-	GST_C_6	PF17171.7	0.047	12.0	0.0	0.075	11.3	0.0	1.3	1	0	0	1	1	1	0	-	-1	TCAATCACTTATAAAAAATACGTACTTTTCCCTTATAAAACATGGATTTTACCCCATAAAATACTCTTTTTAGTTAAGGCGATTTTCATGGCAAATCGTAAAGGACTTTTAAGGGATTAGAAAACCTTAATGACCGATAATGACCTTGACCTTAATAACTTTAACGACCTTATCCCCTAAATAGCCAGT
407346	TCAATCACTTATAAAAAATACGTACTTTCAGACTGCGAAACTGAGAGTTTCTAAGGGTGAAACTAAAACGGGCGATTTTTGCCCGTTTTTCATGCCATATTTGTGCTTGCCACTTCCTTGGAAAAGTCATAGAAAGGAGGCTTGTATCCCCATTTTCTGAAGACCTCGGCAATACGGACCTGTCCTGCA	295_898																				TCAATCACTTATAAAAAATACGTACTTTCAGACTGCGAAACTGAGAGTTTCTAAGGGTGAAACTAAAACGGGCGATTTTTGCCCGTTTTTCATGCCATATTTGTGCTTGCCACTTCCTTGGAAAAGTCATAGAAAGGAGGCTTGTATCCCCATTTTCTGAAGACCTCGGCAATACGGACCTGTCCTGCA
407347	TCAATCACTTATAAAAAATACGTACTTTCTTAATAAGAAAAGTGTAACGAATGTAAAATAAAGATACATGTGCAAAGGCAGCAATGTCTGATTCTCATAAACGATTAAGATGATGCACGACAATAACAAATTAACAATATCTCAACAACCATCATGTATGGTTGTGGCTGAGGACATAAAGTAGAATAG	295_899																				TCAATCACTTATAAAAAATACGTACTTTCTTAATAAGAAAAGTGTAACGAATGTAAAATAAAGATACATGTGCAAAGGCAGCAATGTCTGATTCTCATAAACGATTAAGATGATGCACGACAATAACAAATTAACAATATCTCAACAACCATCATGTATGGTTGTGGCTGAGGACATAAAGTAGAATAG
407348	TCAATCACTTATAAAAAATACGTACTTTCGCTGTCGCAAAGTGCCATGAGTTTGATGCCGAAATCGTAAAATCCTATAAATCATTTGAAATAATGGCCGTATTACAGAATTTAGAAAACAAGATTAAAATGGTAATGATCATCAGCAGCCTCTTTCTCATAGGCTGCGTGGTCATCAGCCTTGGCAGCA	295_900																				TCAATCACTTATAAAAAATACGTACTTTCGCTGTCGCAAAGTGCCATGAGTTTGATGCCGAAATCGTAAAATCCTATAAATCATTTGAAATAATGGCCGTATTACAGAATTTAGAAAACAAGATTAAAATGGTAATGATCATCAGCAGCCTCTTTCTCATAGGCTGCGTGGTCATCAGCCTTGGCAGCA
407349	TCAATCACTTATAAAAAATACGTACTTTCGCAGTTATAAATAAAGCAAACAAATGACATACGATTCTAAGCGCGGCATGTATGCCGTATATACTGTAGAGGAGGATGCGCAGCTCTTGGATTGGCTTATAGCAAACCTCAAAGGGCTCAGCCGCAACAAGGTTAAGGACACTCTTCATGGCCGAGGCAT	295_901	-	Imm51	PF15595.9	0.0067	14.7	0.0	0.0074	14.6	0.0	1.1	1	0	0	1	1	1	1	-	2	TCAATCACTTATAAAAAATACGTACTTTCGCAGTTATAAATAAAGCAAACAAATGACATACGATTCTAAGCGCGGCATGTATGCCGTATATACTGTAGAGGAGGATGCGCAGCTCTTGGATTGGCTTATAGCAAACCTCAAAGGGCTCAGCCGCAACAAGGTTAAGGACACTCTTCATGGCCGAGGCAT
407350	TCAATCACTTATAAAAAATACGTACTTTCGCTGTCGGAATGTAGCATAATAGGCAGCTTTTTAAGTTTTATTATCTTTTCAAAAAGACTCAAGTTTCGCACAGATAATCTGCGCTAATATACTTTTTTCATACCATTAGCGCAGATTATCCGCGAATAATTTGCGCTAATGGGTATTTTTTTATATCTT	295_902	-	BPTA	PF17044.8	0.006	14.9	0.1	0.006	14.9	0.1	1.2	1	0	0	1	1	1	1	-	-2	TCAATCACTTATAAAAAATACGTACTTTCGCTGTCGGAATGTAGCATAATAGGCAGCTTTTTAAGTTTTATTATCTTTTCAAAAAGACTCAAGTTTCGCACAGATAATCTGCGCTAATATACTTTTTTCATACCATTAGCGCAGATTATCCGCGAATAATTTGCGCTAATGGGTATTTTTTTATATCTT
407351	TCAATCACTTATAAAAAATACGTACTTTCAGATTAGTAATCATATATTTTCGATTACTATTAATCTTGTCCTTCAACGTTCCTGCCTTAGCAACATTGATTGTTATCTGCTGGGTAATCAAAGAACTGTCATCAGCAAGTACTGATGACATACTACAAAACAACATGACCACAAGGAGCAACAGGTGTT	295_903																				TCAATCACTTATAAAAAATACGTACTTTCAGATTAGTAATCATATATTTTCGATTACTATTAATCTTGTCCTTCAACGTTCCTGCCTTAGCAACATTGATTGTTATCTGCTGGGTAATCAAAGAACTGTCATCAGCAAGTACTGATGACATACTACAAAACAACATGACCACAAGGAGCAACAGGTGTT
407352	TCAATCACTTATAAAAAATACGTACTTTCACAGCTTTAAAGAGCCAATTCTATGGTAAAATTTAATTTATGAATAGCTAAAGAGCTTCTTTTAATCTTGCTTATCTGCAATAAAAATGAAAATAAATCCCATTTCTTTTTGTTTTTTGCCGGTTTCTTCGTACCTTTGCGGATGGATTCGGCAGGAGCC	295_904	-	Jak1_Phl	PF17887.4	0.032	12.6	0.1	0.036	12.4	0.1	1.0	1	0	0	1	1	1	0	-	-2	TCAATCACTTATAAAAAATACGTACTTTCACAGCTTTAAAGAGCCAATTCTATGGTAAAATTTAATTTATGAATAGCTAAAGAGCTTCTTTTAATCTTGCTTATCTGCAATAAAAATGAAAATAAATCCCATTTCTTTTTGTTTTTTGCCGGTTTCTTCGTACCTTTGCGGATGGATTCGGCAGGAGCC
407353	TCAATCACTTATAAAAAATACGTACTTTCGCTGTCGGAAAGTCCGAAGTCGATGAGCTTCACGTCACCGCCTCGGTGAGTCAGCATTATGTTGGAGGGCTTGATGTCGCGATGGACGGTCTGCTTGGCGTGCATATATTCCATAGCGTCGAGCAACTGGTCGGCTATCTTGCGTGCCTTCTCCTCAGTC	295_905	-	ABC1	PF03109.19	0.00012	19.7	0.0	0.00012	19.7	0.0	1.0	1	0	0	1	1	1	1	-	-2	TCAATCACTTATAAAAAATACGTACTTTCGCTGTCGGAAAGTCCGAAGTCGATGAGCTTCACGTCACCGCCTCGGTGAGTCAGCATTATGTTGGAGGGCTTGATGTCGCGATGGACGGTCTGCTTGGCGTGCATATATTCCATAGCGTCGAGCAACTGGTCGGCTATCTTGCGTGCCTTCTCCTCAGTC
407354	TCAATCACTTATAAAAAATACGTACTTTCGCTGTCGGAAAGTCCGAAGTCGATGAGCTTCACGTCACCGCCTCGGTGAGTCAGCATTATGTTGGAGGGCTTGATGTCGCGATGGACGGTCTGCTTGGCGTGCATATATTCCATAGCGTCGAGCAACTGGTCGGCTATCTTGCGTGCCTTCTCCTCAGTC	295_905	-	APH	PF01636.26	1.4e-05	23.5	0.0	1.5e-05	23.4	0.0	1.0	1	0	0	1	1	1	1	-	-2	TCAATCACTTATAAAAAATACGTACTTTCGCTGTCGGAAAGTCCGAAGTCGATGAGCTTCACGTCACCGCCTCGGTGAGTCAGCATTATGTTGGAGGGCTTGATGTCGCGATGGACGGTCTGCTTGGCGTGCATATATTCCATAGCGTCGAGCAACTGGTCGGCTATCTTGCGTGCCTTCTCCTCAGTC
407355	TCAATCACTTATAAAAAATACGTACTTTCGCTGTCGGAAAGTCCGAAGTCGATGAGCTTCACGTCACCGCCTCGGTGAGTCAGCATTATGTTGGAGGGCTTGATGTCGCGATGGACGGTCTGCTTGGCGTGCATATATTCCATAGCGTCGAGCAACTGGTCGGCTATCTTGCGTGCCTTCTCCTCAGTC	295_905	-	Choline_kinase	PF01633.23	0.0023	16.1	0.0	0.0023	16.1	0.0	1.1	1	0	0	1	1	1	1	-	-2	TCAATCACTTATAAAAAATACGTACTTTCGCTGTCGGAAAGTCCGAAGTCGATGAGCTTCACGTCACCGCCTCGGTGAGTCAGCATTATGTTGGAGGGCTTGATGTCGCGATGGACGGTCTGCTTGGCGTGCATATATTCCATAGCGTCGAGCAACTGGTCGGCTATCTTGCGTGCCTTCTCCTCAGTC
407356	TCAATCACTTATAAAAAATACGTACTTTCGCTGTCGGAAAGTCCGAAGTCGATGAGCTTCACGTCACCGCCTCGGTGAGTCAGCATTATGTTGGAGGGCTTGATGTCGCGATGGACGGTCTGCTTGGCGTGCATATATTCCATAGCGTCGAGCAACTGGTCGGCTATCTTGCGTGCCTTCTCCTCAGTC	295_905	-	Kdo	PF06293.17	0.00021	19.2	0.0	0.00022	19.1	0.0	1.0	1	0	0	1	1	1	1	-	-2	TCAATCACTTATAAAAAATACGTACTTTCGCTGTCGGAAAGTCCGAAGTCGATGAGCTTCACGTCACCGCCTCGGTGAGTCAGCATTATGTTGGAGGGCTTGATGTCGCGATGGACGGTCTGCTTGGCGTGCATATATTCCATAGCGTCGAGCAACTGGTCGGCTATCTTGCGTGCCTTCTCCTCAGTC
407357	TCAATCACTTATAAAAAATACGTACTTTCGCTGTCGGAAAGTCCGAAGTCGATGAGCTTCACGTCACCGCCTCGGTGAGTCAGCATTATGTTGGAGGGCTTGATGTCGCGATGGACGGTCTGCTTGGCGTGCATATATTCCATAGCGTCGAGCAACTGGTCGGCTATCTTGCGTGCCTTCTCCTCAGTC	295_905	-	Kinase-like	PF14531.9	0.00059	17.7	0.0	0.00068	17.5	0.0	1.0	1	0	0	1	1	1	1	-	-2	TCAATCACTTATAAAAAATACGTACTTTCGCTGTCGGAAAGTCCGAAGTCGATGAGCTTCACGTCACCGCCTCGGTGAGTCAGCATTATGTTGGAGGGCTTGATGTCGCGATGGACGGTCTGCTTGGCGTGCATATATTCCATAGCGTCGAGCAACTGGTCGGCTATCTTGCGTGCCTTCTCCTCAGTC
407358	TCAATCACTTATAAAAAATACGTACTTTCGCTGTCGGAAAGTCCGAAGTCGATGAGCTTCACGTCACCGCCTCGGTGAGTCAGCATTATGTTGGAGGGCTTGATGTCGCGATGGACGGTCTGCTTGGCGTGCATATATTCCATAGCGTCGAGCAACTGGTCGGCTATCTTGCGTGCCTTCTCCTCAGTC	295_905	-	Pkinase	PF00069.28	2.6e-18	64.8	0.0	2.8e-18	64.7	0.0	1.0	1	0	0	1	1	1	1	-	-2	TCAATCACTTATAAAAAATACGTACTTTCGCTGTCGGAAAGTCCGAAGTCGATGAGCTTCACGTCACCGCCTCGGTGAGTCAGCATTATGTTGGAGGGCTTGATGTCGCGATGGACGGTCTGCTTGGCGTGCATATATTCCATAGCGTCGAGCAACTGGTCGGCTATCTTGCGTGCCTTCTCCTCAGTC
407359	TCAATCACTTATAAAAAATACGTACTTTCGCTGTCGGAAAGTCCGAAGTCGATGAGCTTCACGTCACCGCCTCGGTGAGTCAGCATTATGTTGGAGGGCTTGATGTCGCGATGGACGGTCTGCTTGGCGTGCATATATTCCATAGCGTCGAGCAACTGGTCGGCTATCTTGCGTGCCTTCTCCTCAGTC	295_905	-	Pkinase_fungal	PF17667.4	0.0012	16.2	0.1	0.0012	16.1	0.1	1.0	1	0	0	1	1	1	1	-	-2	TCAATCACTTATAAAAAATACGTACTTTCGCTGTCGGAAAGTCCGAAGTCGATGAGCTTCACGTCACCGCCTCGGTGAGTCAGCATTATGTTGGAGGGCTTGATGTCGCGATGGACGGTCTGCTTGGCGTGCATATATTCCATAGCGTCGAGCAACTGGTCGGCTATCTTGCGTGCCTTCTCCTCAGTC
407360	TCAATCACTTATAAAAAATACGTACTTTCGCTGTCGGAAAGTCCGAAGTCGATGAGCTTCACGTCACCGCCTCGGTGAGTCAGCATTATGTTGGAGGGCTTGATGTCGCGATGGACGGTCTGCTTGGCGTGCATATATTCCATAGCGTCGAGCAACTGGTCGGCTATCTTGCGTGCCTTCTCCTCAGTC	295_905	-	PK_Tyr_Ser-Thr	PF07714.20	7.5e-11	40.2	0.0	7.8e-11	40.2	0.0	1.0	1	0	0	1	1	1	1	-	-2	TCAATCACTTATAAAAAATACGTACTTTCGCTGTCGGAAAGTCCGAAGTCGATGAGCTTCACGTCACCGCCTCGGTGAGTCAGCATTATGTTGGAGGGCTTGATGTCGCGATGGACGGTCTGCTTGGCGTGCATATATTCCATAGCGTCGAGCAACTGGTCGGCTATCTTGCGTGCCTTCTCCTCAGTC
407361	TCAATCACTTATAAAAAATACGTACTTTCGCTGTCGGAAAGTCCGAAGTCGATGAGCTTCACGTCACCGCCTCGGTGAGTCAGCATTATGTTGGAGGGCTTGATGTCGCGATGGACGGTCTGCTTGGCGTGCATATATTCCATAGCGTCGAGCAACTGGTCGGCTATCTTGCGTGCCTTCTCCTCAGTC	295_905	-	RIO1	PF01163.25	0.00076	17.6	0.0	0.00081	17.5	0.0	1.0	1	0	0	1	1	1	1	-	-2	TCAATCACTTATAAAAAATACGTACTTTCGCTGTCGGAAAGTCCGAAGTCGATGAGCTTCACGTCACCGCCTCGGTGAGTCAGCATTATGTTGGAGGGCTTGATGTCGCGATGGACGGTCTGCTTGGCGTGCATATATTCCATAGCGTCGAGCAACTGGTCGGCTATCTTGCGTGCCTTCTCCTCAGTC
407362	TCAATCACTTATAAAAAATACGTACTTTCGCTGTCGGAAAGTCCGAAGTCGATGAGCTTCACGTCACCGCCTCGGTGAGTCAGCATTATGTTGGAGGGCTTGATGTCGCGATGGACGGTCTGCTTGGCGTGCATATATTCCATAGCGTCGAGCAACTGGTCGGCTATCTTGCGTGCCTTCTCCTCAGTC	295_905	-	Seadorna_VP7	PF07387.14	0.0071	13.9	0.0	0.0072	13.9	0.0	1.0	1	0	0	1	1	1	1	-	-2	TCAATCACTTATAAAAAATACGTACTTTCGCTGTCGGAAAGTCCGAAGTCGATGAGCTTCACGTCACCGCCTCGGTGAGTCAGCATTATGTTGGAGGGCTTGATGTCGCGATGGACGGTCTGCTTGGCGTGCATATATTCCATAGCGTCGAGCAACTGGTCGGCTATCTTGCGTGCCTTCTCCTCAGTC
407363	TCAATCACTTATAAAAAATACGTACTTTCGCTGTCGGAAAGTCCGAAGTCGATGAGCTTCACGTCACCGCCTCGGTGAGTCAGCATTATGTTGGAGGGCTTGATGTCGCGATGGACGGTCTGCTTGGCGTGCATATATTCCATAGCGTCGAGCAACTGGTCGGCTATCTTGCGTGCCTTCTCCTCAGTC	295_905	-	TCAD9	PF19974.2	0.0022	15.5	0.0	0.0024	15.4	0.0	1.0	1	0	0	1	1	1	1	-	-2	TCAATCACTTATAAAAAATACGTACTTTCGCTGTCGGAAAGTCCGAAGTCGATGAGCTTCACGTCACCGCCTCGGTGAGTCAGCATTATGTTGGAGGGCTTGATGTCGCGATGGACGGTCTGCTTGGCGTGCATATATTCCATAGCGTCGAGCAACTGGTCGGCTATCTTGCGTGCCTTCTCCTCAGTC
407364	TCAATCACTTATAAAAAATACGTACTTTCGCTGTCGGAAAGTCCGAAGTCGATGAGCTTCACGTCACCGCCTCGGTGAGTCAGCATTATGTTGGAGGGCTTGATGTCGCGATGGACGGTCTGCTTGGCGTGCATATATTCCATAGCGTCGAGCAACTGGTCGGCTATCTTGCGTGCCTTCTCCTCAGTC	295_905	-	YrbL-PhoP_reg	PF10707.12	0.023	12.8	0.0	0.023	12.8	0.0	1.0	1	0	0	1	1	1	0	-	-2	TCAATCACTTATAAAAAATACGTACTTTCGCTGTCGGAAAGTCCGAAGTCGATGAGCTTCACGTCACCGCCTCGGTGAGTCAGCATTATGTTGGAGGGCTTGATGTCGCGATGGACGGTCTGCTTGGCGTGCATATATTCCATAGCGTCGAGCAACTGGTCGGCTATCTTGCGTGCCTTCTCCTCAGTC
407365	TCAATCACTTATAAAAAATACGTACTTTCTTACCTTAAAACTGCCAATATTGGCATTATTTTAACGTACAAAACATCAATGGTGGCCAAATTACAGTCTTAAATTGAGTAAAAACTTCAACTATGATTGGTGTCAGCGAATAACTTCACAACAATTCCTAATTCCACTAGTTCACGTCGAGTGAATTCT	295_906																				TCAATCACTTATAAAAAATACGTACTTTCTTACCTTAAAACTGCCAATATTGGCATTATTTTAACGTACAAAACATCAATGGTGGCCAAATTACAGTCTTAAATTGAGTAAAAACTTCAACTATGATTGGTGTCAGCGAATAACTTCACAACAATTCCTAATTCCACTAGTTCACGTCGAGTGAATTCT
407366	TCAATCACTTATAAAAAATACGTACTTTCTGGTATCAGAACTTGCCCTTTTTCGTTGACTTATGCCACCCTCAATGCCCTCATGGCATTGAGAACAGCCAACACGGTGACACCGACATCGGCGAAGACCGCCATCCACATCGTACCGAGTCCAAAGGTAGCCAGCAGCAGAACCGCCACCTTCACTCCG	295_907																				TCAATCACTTATAAAAAATACGTACTTTCTGGTATCAGAACTTGCCCTTTTTCGTTGACTTATGCCACCCTCAATGCCCTCATGGCATTGAGAACAGCCAACACGGTGACACCGACATCGGCGAAGACCGCCATCCACATCGTACCGAGTCCAAAGGTAGCCAGCAGCAGAACCGCCACCTTCACTCCG
407367	TCAATCCACACTCCCCTTGCGGGGAGCGACACCACCTCTACGCCTAAGTTCGAGTTGCGCGTGAAATTTCAATCCACACTCCCCTTGCGGGGAGCGACTTGAACACGATGTGCGGGGCGTCCGTCTCTTCGACATTTCAATCCACACTCCCCTTGCGGGGAGCGACGGGCAACCAGCAAACCATGCAGT	295_908	-	zf-HC3	PF16827.8	0.026	13.2	0.1	0.032	12.9	0.1	1.3	1	1	0	1	1	1	0	-	3	TCAATCCACACTCCCCTTGCGGGGAGCGACACCACCTCTACGCCTAAGTTCGAGTTGCGCGTGAAATTTCAATCCACACTCCCCTTGCGGGGAGCGACTTGAACACGATGTGCGGGGCGTCCGTCTCTTCGACATTTCAATCCACACTCCCCTTGCGGGGAGCGACGGGCAACCAGCAAACCATGCAGT
407368	TCAATCCACACTCCCCTTGCGGGGAGCGACGGGCAACCAGCAAACCATGCAGTTTGCCAATATATTTCAATCCACGCTCTCCGTGAGGAGAGCGACTGAGATCGCCATGAGCAAGATGCGAACGCAGATATTTCAATCCACGCTCTCCGTGAGGAGAGCGACCGTCTCCATAGTTCGCAGGCGTGCGGC	295_909	-	GYF	PF02213.19	0.012	13.8	0.0	1.9	6.7	0.0	2.2	1	1	1	2	2	2	0	-	2	TCAATCCACACTCCCCTTGCGGGGAGCGACGGGCAACCAGCAAACCATGCAGTTTGCCAATATATTTCAATCCACGCTCTCCGTGAGGAGAGCGACTGAGATCGCCATGAGCAAGATGCGAACGCAGATATTTCAATCCACGCTCTCCGTGAGGAGAGCGACCGTCTCCATAGTTCGCAGGCGTGCGGC
407369	TCAATCCACACTCCCCTTGCGGGGAGCGACTTGAACACGATGTGCGGGGCGTCCGTCTCTTCGACATTTCAATCCACACTCCCCTTGCGGGGAGCGACGGGCAACCAGCAAACCATGCAGTTTGCCAATATATTTCAATCCACGCTCTCCGTGAGGAGAGCGACTGAGATCGCCATGAGCAAGATGCGA	295_910																				TCAATCCACACTCCCCTTGCGGGGAGCGACTTGAACACGATGTGCGGGGCGTCCGTCTCTTCGACATTTCAATCCACACTCCCCTTGCGGGGAGCGACGGGCAACCAGCAAACCATGCAGTTTGCCAATATATTTCAATCCACGCTCTCCGTGAGGAGAGCGACTGAGATCGCCATGAGCAAGATGCGA
407370	TCAATCCTCGCTCTAAGGCCACAAATATAGGTTCTCTTCTTTTTTAGGGTGCTGTCTTTGGCTGGTGGAGACAAATCAGAATTCATGTTGGAAGATTTGGGGATTCTTCAGAAGGTTGTTTTTTTATTTTGTGGGATTCTCATTTTATCTCGTATATATAGGTAGAAGCAGTGATGGCTTCAATAAAGA	295_911																				TCAATCCTCGCTCTAAGGCCACAAATATAGGTTCTCTTCTTTTTTAGGGTGCTGTCTTTGGCTGGTGGAGACAAATCAGAATTCATGTTGGAAGATTTGGGGATTCTTCAGAAGGTTGTTTTTTTATTTTGTGGGATTCTCATTTTATCTCGTATATATAGGTAGAAGCAGTGATGGCTTCAATAAAGA
407371	TCAATCCTCGCTCTAAGGCCACAAATATAGGTTATTATTTCTTTTGGGGAGCTGTCTTTGGCTGTAACTGCAGAAACAAAATCAGAATTAATGTTGGAGGATTTGAGGATTCGCCAGCAGGTTGTGGCTTTCCAAAAAACTAAAGTTCTGAAGCTTGCCGCTTAAATTATTGATAGAAAGCATTTTAAT	295_912																				TCAATCCTCGCTCTAAGGCCACAAATATAGGTTATTATTTCTTTTGGGGAGCTGTCTTTGGCTGTAACTGCAGAAACAAAATCAGAATTAATGTTGGAGGATTTGAGGATTCGCCAGCAGGTTGTGGCTTTCCAAAAAACTAAAGTTCTGAAGCTTGCCGCTTAAATTATTGATAGAAAGCATTTTAAT
407372	TCAATCCTCGCTCTAAGGCCACAAATATAGGTTATTATTTCTTTTGGGGAGCTGTCTTTGGCTGTAACTGCAGAAACAAAATCAGAATTAATGTTGGAGGATTTGAGGATTCGCCAGCAGGTTGTGGCTTTCCGAAAAACTAAAGTTCTGAAACCTGCCGCTTAAATTATTGATAGAAAGCATTTTAAT	295_913																				TCAATCCTCGCTCTAAGGCCACAAATATAGGTTATTATTTCTTTTGGGGAGCTGTCTTTGGCTGTAACTGCAGAAACAAAATCAGAATTAATGTTGGAGGATTTGAGGATTCGCCAGCAGGTTGTGGCTTTCCGAAAAACTAAAGTTCTGAAACCTGCCGCTTAAATTATTGATAGAAAGCATTTTAAT
407373	TCAATCCTCGCTCTAAGGCCACAAATATAAGGTATCGGCTCTCTTTTGGAGCTGTCTTTGGCTATTGGAACAAAATTACAATTTTTCTCTTGCATAATGCCAAAGGTTATTATATAATATAGATAGTAAATTTATGGAATTAAAGTTTTCGAATTACAAAAAGGAGGTATTTGTGGGCGCATCTATTAA	295_914																				TCAATCCTCGCTCTAAGGCCACAAATATAAGGTATCGGCTCTCTTTTGGAGCTGTCTTTGGCTATTGGAACAAAATTACAATTTTTCTCTTGCATAATGCCAAAGGTTATTATATAATATAGATAGTAAATTTATGGAATTAAAGTTTTCGAATTACAAAAAGGAGGTATTTGTGGGCGCATCTATTAA
407374	TCAATCCTCGCTCTAAGGCCACAAATATAGGCTATGCTCTCTTTTGCGGTGCTGTCTTTGGCTGTTGGAGTGAAATTGCATATTGGAGGGGTTGGAAATTCTTCATAACGACTTCAAGTCTTATTAAATGTTGAGAAAAATCCTTATATCGGAGAATCGCTAGTTGTCTCTGATTTCTTAATAAAGTGT	295_915																				TCAATCCTCGCTCTAAGGCCACAAATATAGGCTATGCTCTCTTTTGCGGTGCTGTCTTTGGCTGTTGGAGTGAAATTGCATATTGGAGGGGTTGGAAATTCTTCATAACGACTTCAAGTCTTATTAAATGTTGAGAAAAATCCTTATATCGGAGAATCGCTAGTTGTCTCTGATTTCTTAATAAAGTGT
407375	TCAATCCTCGCTCTAAGGCCACAAATATAGGGTATTGGTTCTCTTCGGGGGTTCTGTCTTTGATAAAAACAGGAAAGTAAAATCCACAACAAAAATTATCCTAATGGCCTGGCTATGAGGCATAAACAACCAGAAAAACGAGAAGTCCTTATCTCTTAGATGCGGCTTGTGAGCAAGTTCAAAACGCGG	295_916																				TCAATCCTCGCTCTAAGGCCACAAATATAGGGTATTGGTTCTCTTCGGGGGTTCTGTCTTTGATAAAAACAGGAAAGTAAAATCCACAACAAAAATTATCCTAATGGCCTGGCTATGAGGCATAAACAACCAGAAAAACGAGAAGTCCTTATCTCTTAGATGCGGCTTGTGAGCAAGTTCAAAACGCGG
407376	TCAATCCTCGCTCTAAGGCCACAAATATAGGGTATTGGTTCTCTTCGGGGGTTCTGTCTTTGATAAAAACAGGAAAGTAAAATCCACAACAAAAATTATCCTAATGGCCTGGCTATGAGGCATAAACAACCAGAAAAACGAGAAGTCCTTATCTCTTAGATGCGGCTTGTGAGCAAGTTCAAAATGCGG	295_917																				TCAATCCTCGCTCTAAGGCCACAAATATAGGGTATTGGTTCTCTTCGGGGGTTCTGTCTTTGATAAAAACAGGAAAGTAAAATCCACAACAAAAATTATCCTAATGGCCTGGCTATGAGGCATAAACAACCAGAAAAACGAGAAGTCCTTATCTCTTAGATGCGGCTTGTGAGCAAGTTCAAAATGCGG
407377	TCAATCCTCGCTCTAAGGCCACAAATATAGGATATCTTCTCTCTTGGTGTGCTGTCTTTGGCTGTTGGAGTGAAACCAGAATCTATGTTAAAAGATTTTGAGATTCTCCAAATAGGTTGTGGTTTTCTGTGAAATGAGATATTAAAGATTGACACACAAACTATTGTTACAATATCGAAGCAATTTTAC	295_918																				TCAATCCTCGCTCTAAGGCCACAAATATAGGATATCTTCTCTCTTGGTGTGCTGTCTTTGGCTGTTGGAGTGAAACCAGAATCTATGTTAAAAGATTTTGAGATTCTCCAAATAGGTTGTGGTTTTCTGTGAAATGAGATATTAAAGATTGACACACAAACTATTGTTACAATATCGAAGCAATTTTAC
407378	TCAATCCTCGCTCTAAGGCCACAAATATAGGATATCTTCTCTCTTGGTGTGCTGTCTTTGGCTGTTGGAGTGAAACCAGAATCTATGTTAAAAGATTTTGAGATTCTCCAAATAGGTTGTGGTTTTCTGTGAAATGAGATATTAAAGATTGACACATAAACTATTGTTACAATATCGAAGCATTTTTAT	295_919																				TCAATCCTCGCTCTAAGGCCACAAATATAGGATATCTTCTCTCTTGGTGTGCTGTCTTTGGCTGTTGGAGTGAAACCAGAATCTATGTTAAAAGATTTTGAGATTCTCCAAATAGGTTGTGGTTTTCTGTGAAATGAGATATTAAAGATTGACACATAAACTATTGTTACAATATCGAAGCATTTTTAT
407379	TCAATCCTCGCTCTAAGGCCACAAATATAGCGGTGCTTCTCTCTTTGGGCGCTGTTCTTTGGCTGGGCAGGCTCAGAATTCTATGTTGGAAAATTTGAGGAATTACCAAAAGAATGTGGCTATTGGGATTCGTCTGTTTTGTCCGCTTGCCAAATCAGAATCCAATGTTGTATAATACCCTTAGTGGTA	295_920																				TCAATCCTCGCTCTAAGGCCACAAATATAGCGGTGCTTCTCTCTTTGGGCGCTGTTCTTTGGCTGGGCAGGCTCAGAATTCTATGTTGGAAAATTTGAGGAATTACCAAAAGAATGTGGCTATTGGGATTCGTCTGTTTTGTCCGCTTGCCAAATCAGAATCCAATGTTGTATAATACCCTTAGTGGTA
407380	TCAATCCTCGCTCTAAGGCCACAAATATAGGCTATTGTCTCTTTCAGGGGGCTGTCTTTGGCTGTAGAAGCAAAATCAGAATTAATCTTAAAGGATTTGGGGATTCTCCAATAGATTGTGCTTTCCCGTAAAATGAGATATTAAAAATTGGCATATAAACTATAGTTACAATTTTGTAGAATCTGGAGT	295_921																				TCAATCCTCGCTCTAAGGCCACAAATATAGGCTATTGTCTCTTTCAGGGGGCTGTCTTTGGCTGTAGAAGCAAAATCAGAATTAATCTTAAAGGATTTGGGGATTCTCCAATAGATTGTGCTTTCCCGTAAAATGAGATATTAAAAATTGGCATATAAACTATAGTTACAATTTTGTAGAATCTGGAGT
407381	TCAATGTTCAAATCTCAAAGTTCAAAGTAAAATCATCATGTTCAAATCTCAAAGTTCAAAGTATAAAAAGCCGATGACCGAGCAGCAGGCGCTCCTGAAGCTCACCACCCTCTGCACCCAAGCCGAACATTGCTCGCAAGAGATGATCGACAAGATGAAGAAGTGGGAACTGCCCGAAGATGCCATCGC	295_922																				TCAATGTTCAAATCTCAAAGTTCAAAGTAAAATCATCATGTTCAAATCTCAAAGTTCAAAGTATAAAAAGCCGATGACCGAGCAGCAGGCGCTCCTGAAGCTCACCACCCTCTGCACCCAAGCCGAACATTGCTCGCAAGAGATGATCGACAAGATGAAGAAGTGGGAACTGCCCGAAGATGCCATCGC
407382	TCAATGTTCAAATCTCAAAGTTCAAAGTAAAATCATCATGTTCAAATCTCAAAGTTCAAAGTATAAAAAGCCGATGACCGAGCAGCAGGCGCTCCTGAAGCTCACCACCCTCTGCACCCAAGCCGAACATTGCTCGCAAGAGATGATCGACAAGATGAAGAAGTGGGAACTGCCCGAAGATACCATCGC	295_923																				TCAATGTTCAAATCTCAAAGTTCAAAGTAAAATCATCATGTTCAAATCTCAAAGTTCAAAGTATAAAAAGCCGATGACCGAGCAGCAGGCGCTCCTGAAGCTCACCACCCTCTGCACCCAAGCCGAACATTGCTCGCAAGAGATGATCGACAAGATGAAGAAGTGGGAACTGCCCGAAGATACCATCGC
407383	TCAATTAATGAATTTGAGACAGTTCAGCAGGATTTTATGTTCTGATGAGCAGGATCAATATGCATTATTTACGAGAATTGCTATATAACAGAAGTGTTATAAATAATATACATACAGATAAATATATATGTATATACTAAAAAGAAGAAGTTTATAATGATGGTCTGATATGAGAAAGTCTTTTTTCCC	295_924	-	DUF3593	PF12159.11	0.0051	15.3	0.4	0.0054	15.2	0.4	1.0	1	0	0	1	1	1	1	-	-2	TCAATTAATGAATTTGAGACAGTTCAGCAGGATTTTATGTTCTGATGAGCAGGATCAATATGCATTATTTACGAGAATTGCTATATAACAGAAGTGTTATAAATAATATACATACAGATAAATATATATGTATATACTAAAAAGAAGAAGTTTATAATGATGGTCTGATATGAGAAAGTCTTTTTTCCC
407384	TCAATTCTCAATTCTCCATTTTCAATTATAAAGTCGTACCTTTGCCCGCATTCAATTAATACTATAATCTAAAACGATGAATTTTGTTGAAGAATTAACATGGAGGGGCATGATCGCTGATATGATGCCCGGAACAGAAGAACAGTTGCAAAAAGAGATGACTTCTGCTTATGTAGGTATTGACCCGAC	295_925																				TCAATTCTCAATTCTCCATTTTCAATTATAAAGTCGTACCTTTGCCCGCATTCAATTAATACTATAATCTAAAACGATGAATTTTGTTGAAGAATTAACATGGAGGGGCATGATCGCTGATATGATGCCCGGAACAGAAGAACAGTTGCAAAAAGAGATGACTTCTGCTTATGTAGGTATTGACCCGAC
407385	TCAATTTTCAATTCTCAATTTTCAATTCCCCAAAAGCTCCTCGGTCTTTCCCTCCATCTTGTATTGGTGGAACTGCTCCGGCGTACCGCAGACAGACAGCAGATTAATCAAGGCTACATCATACTGATAATAAGCCAAAAGAAAAGCGGTCTTCACCTTCGCCAGCATAACCTCGGCATCGACTACCTC	295_926																				TCAATTTTCAATTCTCAATTTTCAATTCCCCAAAAGCTCCTCGGTCTTTCCCTCCATCTTGTATTGGTGGAACTGCTCCGGCGTACCGCAGACAGACAGCAGATTAATCAAGGCTACATCATACTGATAATAAGCCAAAAGAAAAGCGGTCTTCACCTTCGCCAGCATAACCTCGGCATCGACTACCTC
407386	TCAATTTTCAATTCTCAATTTTCAATTCCCCAAAAGCTCCTCGGTCTTTCCCTCCATCTTGTATTGGTGGAACTGCTCCGGCGTACCGCAGACAGACAGCAGATTAATCAAGGCTACATCATACTGATAATAAGCCAAAAGAAAAGCGGTCTTCACCTTCGCCAGCATAACCTCAGCATCGACTACCTC	295_927																				TCAATTTTCAATTCTCAATTTTCAATTCCCCAAAAGCTCCTCGGTCTTTCCCTCCATCTTGTATTGGTGGAACTGCTCCGGCGTACCGCAGACAGACAGCAGATTAATCAAGGCTACATCATACTGATAATAAGCCAAAAGAAAAGCGGTCTTCACCTTCGCCAGCATAACCTCAGCATCGACTACCTC
407387	TCACAAGGAATAATGCTGCGGAATTGAGGTATTAAACAATTCAAGTACAAAGATATGAAAAACATTCCTTTGTTGGGTTTTCATTGCCATGAAAATCCACAATTAAACCATTTATATTATAGAGTTATGCGGATATCCCTATTCCTCTTGTTCTTCTGCGCTTTTAGTATAACGGCAGGAAACGCCAAT	295_928																				TCACAAGGAATAATGCTGCGGAATTGAGGTATTAAACAATTCAAGTACAAAGATATGAAAAACATTCCTTTGTTGGGTTTTCATTGCCATGAAAATCCACAATTAAACCATTTATATTATAGAGTTATGCGGATATCCCTATTCCTCTTGTTCTTCTGCGCTTTTAGTATAACGGCAGGAAACGCCAAT
407388	TCACATATCTCCTTTTATATTTTTTGTAACTATTCAGAACCACCTTGAGAACAAGAAAACCTGTTGCTTACATGCAAGCATGACACATCATCTTTTTGGTTCTCAGTGGTTCTGAATAGTCTGTTTTTAATTACATCACAAGCAGTCCAATAACTCTTACAATAAATGCTGCCACCCATGCAATCGCAC	295_929																				TCACATATCTCCTTTTATATTTTTTGTAACTATTCAGAACCACCTTGAGAACAAGAAAACCTGTTGCTTACATGCAAGCATGACACATCATCTTTTTGGTTCTCAGTGGTTCTGAATAGTCTGTTTTTAATTACATCACAAGCAGTCCAATAACTCTTACAATAAATGCTGCCACCCATGCAATCGCAC
407389	TCACATATCTCCTTTTATATTTTTTGTAACTATTCAGAACCACCTTGAGAACAAGAAAACCTGTTGCTTACATGCAAGCATGACACATCATCTTTTTGGTTCTCAGTGGTTCTGAATAGTCTGTTTTTAATTACATCACAAGCAGTCCAATTACCCTGACAATAAATGCTGCCACCCATGCAATCGCAC	295_930																				TCACATATCTCCTTTTATATTTTTTGTAACTATTCAGAACCACCTTGAGAACAAGAAAACCTGTTGCTTACATGCAAGCATGACACATCATCTTTTTGGTTCTCAGTGGTTCTGAATAGTCTGTTTTTAATTACATCACAAGCAGTCCAATTACCCTGACAATAAATGCTGCCACCCATGCAATCGCAC
407390	TCACATATCTCCTTTTATATTTTTTGTAACTATTCAGAACCACCTTGAGAACAAGAAAACCTGTTGCTTACATGCAAGCATGACACATCATCTTTTTGGTTCTCAGTGGTTCTGAATAGTCTGTTTTTAATTACATCACAAGCAGTCCAATTACCCTTACAATAAATGCTGCCACCCATGCAATCGCAC	295_931																				TCACATATCTCCTTTTATATTTTTTGTAACTATTCAGAACCACCTTGAGAACAAGAAAACCTGTTGCTTACATGCAAGCATGACACATCATCTTTTTGGTTCTCAGTGGTTCTGAATAGTCTGTTTTTAATTACATCACAAGCAGTCCAATTACCCTTACAATAAATGCTGCCACCCATGCAATCGCAC
407391	TCACATATCTCCTTTTATATTTTTTGTAACTATTCAGAACCACCTTGAGAACAAGAAAACCTGTTGCTTACATGCAAGCATGACACATCATCTTTTTGGTTCTCAGTGGTTCTGAATAGTCTGTTTTTAATTACATCACAAGCAGTCCAACAACTCTTACAATAAATGCTGCCACCCATGCAATCGCAC	295_932																				TCACATATCTCCTTTTATATTTTTTGTAACTATTCAGAACCACCTTGAGAACAAGAAAACCTGTTGCTTACATGCAAGCATGACACATCATCTTTTTGGTTCTCAGTGGTTCTGAATAGTCTGTTTTTAATTACATCACAAGCAGTCCAACAACTCTTACAATAAATGCTGCCACCCATGCAATCGCAC
407392	TCACATATCTCCTTTTATATTTTTTGTAACTATTCAGAACCACCTTGAGAACAAGAAAACCTGTTGCTTACATGCAAGCATGACACATCATCTTTTTGGTTCTCAGTGGTTCTGAATAGTCTGTTTTTAATTACATCACAAGCAGTCCAATTACTCTTACAATAAATGCTGCCACCCATGCAATCGCAC	295_933																				TCACATATCTCCTTTTATATTTTTTGTAACTATTCAGAACCACCTTGAGAACAAGAAAACCTGTTGCTTACATGCAAGCATGACACATCATCTTTTTGGTTCTCAGTGGTTCTGAATAGTCTGTTTTTAATTACATCACAAGCAGTCCAATTACTCTTACAATAAATGCTGCCACCCATGCAATCGCAC
407393	TCACCACAGATTACACAGATTAACACAGATTGGGAAAAGACTTTACATGCAGACGAGGCCTGTCATGCCTTGTCTGCAAACTAAAATCTTCGCTTTTGGTTATTCAATAATAATTGTCATTGATGCGGAATGTGAAACGTATTCGGGAGCGTATGCACACTGAATAGTGACCAGTCCTGTTTCGTAAGT	295_934																				TCACCACAGATTACACAGATTAACACAGATTGGGAAAAGACTTTACATGCAGACGAGGCCTGTCATGCCTTGTCTGCAAACTAAAATCTTCGCTTTTGGTTATTCAATAATAATTGTCATTGATGCGGAATGTGAAACGTATTCGGGAGCGTATGCACACTGAATAGTGACCAGTCCTGTTTCGTAAGT
407394	TCACCACAGATTACACAGATTAACACAGATTGGGAAAAGACTTTACATGCAGACGAGGCCTGTCATGCCTTGTCTGCAAACTAAAATCTTCGCTTTTGGTTATTCAATAATAATTGTCATTGATGCGGAATGTGAAGCGTATGCGGGAGCGTATGCGCACTGAATAGTGGCCAGTCCTGTTTCGTAAGT	295_935	-	DUF746	PF05344.14	0.021	13.2	0.1	0.032	12.5	0.1	1.3	1	0	0	1	1	1	0	-	-3	TCACCACAGATTACACAGATTAACACAGATTGGGAAAAGACTTTACATGCAGACGAGGCCTGTCATGCCTTGTCTGCAAACTAAAATCTTCGCTTTTGGTTATTCAATAATAATTGTCATTGATGCGGAATGTGAAGCGTATGCGGGAGCGTATGCGCACTGAATAGTGGCCAGTCCTGTTTCGTAAGT
407395	TCACCACAGATTACACAGATTAACACAGATTGATTTATAAGTCATAGACTATCAATATAAATAATCTGTGTAATCTGTGGTGAACAAGAAATTAATTTCCACCAGACTCTGCCACCTGTTTCACTCCGGAGTAGGTCACCTTTACAGTCTGTTGCAATGTAGGCACTTTCACGTTAATGGTCATGTCTG	295_936																				TCACCACAGATTACACAGATTAACACAGATTGATTTATAAGTCATAGACTATCAATATAAATAATCTGTGTAATCTGTGGTGAACAAGAAATTAATTTCCACCAGACTCTGCCACCTGTTTCACTCCGGAGTAGGTCACCTTTACAGTCTGTTGCAATGTAGGCACTTTCACGTTAATGGTCATGTCTG
407396	TCACCACAGATTACACGGATTCTCACAGAATTCCATTGAGAATTCAGACCAAAGTATCTGTAAGAATCGGTATTACCCGGTGGTGAATCTTATTTATTCCTAAACTATTTCTCCCGTCCTTTCCGGATAAATCAACGCATATTCCACACCATCCATCCTGCCATACTCGTCGGTGATGCGGAGTTCTTC	295_937																				TCACCACAGATTACACGGATTCTCACAGAATTCCATTGAGAATTCAGACCAAAGTATCTGTAAGAATCGGTATTACCCGGTGGTGAATCTTATTTATTCCTAAACTATTTCTCCCGTCCTTTCCGGATAAATCAACGCATATTCCACACCATCCATCCTGCCATACTCGTCGGTGATGCGGAGTTCTTC
407397	TCACCAGTTCAAATCTGGTTGGCGCCTCTTATATAACCTCGGAAACATCATGTTTTCGGGGTTTTTCTATATCTGAAAGGAGTATATATATGAAATCACTCGTACTGGCTGAAAAGCCATCTGTTGCCCGCGATATCGCCCGTGTTCTCGGCTGTCACAAGAACATTTCCGGTGCGATCGAAGGCAGCA	295_938																				TCACCAGTTCAAATCTGGTTGGCGCCTCTTATATAACCTCGGAAACATCATGTTTTCGGGGTTTTTCTATATCTGAAAGGAGTATATATATGAAATCACTCGTACTGGCTGAAAAGCCATCTGTTGCCCGCGATATCGCCCGTGTTCTCGGCTGTCACAAGAACATTTCCGGTGCGATCGAAGGCAGCA
407398	TCACCATCTTGCAATAATTCTTACATGTAAGAACTCTCTGTTAACATGTAAGAATTATTGCAAGATGGTGAAAGGGGATGCTCATGTTGCCGACTAAAGAAAGTTTGACGGTTGAGTTCAAGAGCGAGCAGAAGCGTCCTCAATCGCATGATGAAATTGTTGACAACGTAGTGGCTCTAGCCAATACCG	295_939	-	AlbA_2	PF04326.17	0.015	14.0	0.0	0.018	13.8	0.0	1.1	1	0	0	1	1	1	0	-	3	TCACCATCTTGCAATAATTCTTACATGTAAGAACTCTCTGTTAACATGTAAGAATTATTGCAAGATGGTGAAAGGGGATGCTCATGTTGCCGACTAAAGAAAGTTTGACGGTTGAGTTCAAGAGCGAGCAGAAGCGTCCTCAATCGCATGATGAAATTGTTGACAACGTAGTGGCTCTAGCCAATACCG
407399	TCACCATCTTGCAATAATTCTTACATGTAAGAACTCTCTGTTAACATGTAAGAATTATTGCAAGATGGTGAAAGGGGATGCTCATGTTGCCGACTAAAGAAAGTTTGACGGTTGAGTTCAAGAGCGAGCAGAAGCGTCCTCAATCGCATGATGAAATTGTTGACAACGTAGTGGCTCTAGCCAATACCG	295_939	-	DNase_NucA_NucB	PF14040.9	0.0048	15.8	0.6	0.0055	15.7	0.6	1.1	1	0	0	1	1	1	1	-	2	TCACCATCTTGCAATAATTCTTACATGTAAGAACTCTCTGTTAACATGTAAGAATTATTGCAAGATGGTGAAAGGGGATGCTCATGTTGCCGACTAAAGAAAGTTTGACGGTTGAGTTCAAGAGCGAGCAGAAGCGTCCTCAATCGCATGATGAAATTGTTGACAACGTAGTGGCTCTAGCCAATACCG
407400	TCACCATCTTGCAATAATTCTTACATGTAAGAACTCTCTGTTAACATGTAAGAATTATTGCAAGATGGTGAAAGGGGATGCTCATGTTGCCGACTAAAGAAAGTTTGACGGTTGAGTTCAAGAGCGAGCAGAAGCGTCCTCAATCGCATGATGAAATTGTTGACACCGTAGTGGCTCTAGCCAATACCG	295_940	-	AlbA_2	PF04326.17	0.0035	16.1	0.0	0.0042	15.9	0.0	1.1	1	0	0	1	1	1	1	-	3	TCACCATCTTGCAATAATTCTTACATGTAAGAACTCTCTGTTAACATGTAAGAATTATTGCAAGATGGTGAAAGGGGATGCTCATGTTGCCGACTAAAGAAAGTTTGACGGTTGAGTTCAAGAGCGAGCAGAAGCGTCCTCAATCGCATGATGAAATTGTTGACACCGTAGTGGCTCTAGCCAATACCG
407401	TCACCATCTTGCAATAATTCTTACATGTAAGAACTCTCTGTTAACATGTAAGAATTATTGCAAGATGGTGAAAGGGGATGCTCATGTTGCCGACTAAAGAAAGTTTGACGGTTGAGTTCAAGAGCGAGCAGAAGCGTCCTCAATCGCATGATGAAATTGTTGACACCGTAGTGGCTCTAGCCAATACCG	295_940	-	DNase_NucA_NucB	PF14040.9	0.0051	15.8	0.5	0.0056	15.6	0.5	1.1	1	0	0	1	1	1	1	-	2	TCACCATCTTGCAATAATTCTTACATGTAAGAACTCTCTGTTAACATGTAAGAATTATTGCAAGATGGTGAAAGGGGATGCTCATGTTGCCGACTAAAGAAAGTTTGACGGTTGAGTTCAAGAGCGAGCAGAAGCGTCCTCAATCGCATGATGAAATTGTTGACACCGTAGTGGCTCTAGCCAATACCG
407402	TCACCATCTTGCAATAATTCTTACATGTAAGAACTCTCTGTTAACATGTAAGAATTATTGCAAGATGGTGAAAGGGGATGCTCATGTTGCCGACTAAAGAAAGTTTGACGGTTGAGTTCAAGAGCGAGCAGAAGCGCCCTCAATCGCATGATGAAATTGTTGACACCGTAGTGGCTCTAGCCAATACCG	295_941	-	AlbA_2	PF04326.17	0.0035	16.1	0.0	0.0042	15.9	0.0	1.1	1	0	0	1	1	1	1	-	3	TCACCATCTTGCAATAATTCTTACATGTAAGAACTCTCTGTTAACATGTAAGAATTATTGCAAGATGGTGAAAGGGGATGCTCATGTTGCCGACTAAAGAAAGTTTGACGGTTGAGTTCAAGAGCGAGCAGAAGCGCCCTCAATCGCATGATGAAATTGTTGACACCGTAGTGGCTCTAGCCAATACCG
407403	TCACCATCTTGCAATAATTCTTACATGTAAGAACTCTCTGTTAACATGTAAGAATTATTGCAAGATGGTGAAAGGGGATGCTCATGTTGCCGACTAAAGAAAGTTTGACGGTTGAGTTCAAGAGCGAGCAGAAGCGCCCTCAATCGCATGATGAAATTGTTGACACCGTAGTGGCTCTAGCCAATACCG	295_941	-	DNase_NucA_NucB	PF14040.9	0.013	14.5	0.3	0.014	14.4	0.3	1.1	1	0	0	1	1	1	0	-	2	TCACCATCTTGCAATAATTCTTACATGTAAGAACTCTCTGTTAACATGTAAGAATTATTGCAAGATGGTGAAAGGGGATGCTCATGTTGCCGACTAAAGAAAGTTTGACGGTTGAGTTCAAGAGCGAGCAGAAGCGCCCTCAATCGCATGATGAAATTGTTGACACCGTAGTGGCTCTAGCCAATACCG
407404	TCACCATCTTGCAATAATTCTTACATGTAAGAACTCTCTGTTAACATGTAAGAATTATTGCAAGATGGTGAAAGGGGATGCTCATGTTGCCGACTAAAGAAAGTTTGACAGTTGAGTTCAAGAGCGAGCAGAAGCGTCCTCAATCGCATGATGAAATTGTTGACAACGTAGTGGCTCTAGCCAATACCG	295_942	-	AlbA_2	PF04326.17	0.015	14.0	0.0	0.018	13.8	0.0	1.1	1	0	0	1	1	1	0	-	3	TCACCATCTTGCAATAATTCTTACATGTAAGAACTCTCTGTTAACATGTAAGAATTATTGCAAGATGGTGAAAGGGGATGCTCATGTTGCCGACTAAAGAAAGTTTGACAGTTGAGTTCAAGAGCGAGCAGAAGCGTCCTCAATCGCATGATGAAATTGTTGACAACGTAGTGGCTCTAGCCAATACCG
407405	TCACCATCTTGCAATAATTCTTACATGTAAGAACTCTCTGTTAACATGTAAGAATTATTGCAAGATGGTGAAAGGGGATGCTCATGTTGCCGACTAAAGAAAGTTTGACAGTTGAGTTCAAGAGCGAGCAGAAGCGTCCTCAATCGCATGATGAAATTGTTGACAACGTAGTGGCTCTAGCCAATACCG	295_942	-	DNase_NucA_NucB	PF14040.9	0.0035	16.3	0.8	0.004	16.1	0.8	1.1	1	0	0	1	1	1	1	-	2	TCACCATCTTGCAATAATTCTTACATGTAAGAACTCTCTGTTAACATGTAAGAATTATTGCAAGATGGTGAAAGGGGATGCTCATGTTGCCGACTAAAGAAAGTTTGACAGTTGAGTTCAAGAGCGAGCAGAAGCGTCCTCAATCGCATGATGAAATTGTTGACAACGTAGTGGCTCTAGCCAATACCG
407406	TCACCATCTTGCAATAATTCTTACATGTAAGAACTCTCTGTTAACATGTAAGAATTATTGCAAGATGGTGAAAGGGGATGCTCATGTTGCCGACTAAAGAAAGTTTGACAGTTGAGTTCAAGAGCGAGCAGAAGCGTCCTCAATCGCATGATGAAATTGTTGACAACGTAGTGGCTCTAGCCAATACTG	295_943	-	AlbA_2	PF04326.17	0.015	14.0	0.0	0.018	13.8	0.0	1.1	1	0	0	1	1	1	0	-	3	TCACCATCTTGCAATAATTCTTACATGTAAGAACTCTCTGTTAACATGTAAGAATTATTGCAAGATGGTGAAAGGGGATGCTCATGTTGCCGACTAAAGAAAGTTTGACAGTTGAGTTCAAGAGCGAGCAGAAGCGTCCTCAATCGCATGATGAAATTGTTGACAACGTAGTGGCTCTAGCCAATACTG
407407	TCACCATCTTGCAATAATTCTTACATGTAAGAACTCTCTGTTAACATGTAAGAATTATTGCAAGATGGTGAAAGGGGATGCTCATGTTGCCGACTAAAGAAAGTTTGACAGTTGAGTTCAAGAGCGAGCAGAAGCGTCCTCAATCGCATGATGAAATTGTTGACAACGTAGTGGCTCTAGCCAATACTG	295_943	-	DNase_NucA_NucB	PF14040.9	0.0035	16.3	0.8	0.004	16.1	0.8	1.1	1	0	0	1	1	1	1	-	2	TCACCATCTTGCAATAATTCTTACATGTAAGAACTCTCTGTTAACATGTAAGAATTATTGCAAGATGGTGAAAGGGGATGCTCATGTTGCCGACTAAAGAAAGTTTGACAGTTGAGTTCAAGAGCGAGCAGAAGCGTCCTCAATCGCATGATGAAATTGTTGACAACGTAGTGGCTCTAGCCAATACTG
407408	TCACCATCTTGCAATAATTCTTACATGTAAGAACTCTCTGTTAACATGTAAGAATTATTGCAAGATGGTGAAAGGGGATGCTCATGTTGCCGGCCAAAGAAAGTTTGACGGTTGAGTTCAAGAGTGAGCAGAAGCGCCCTCAATCGCATGATGAAATTGTTGACAACGTAGTGGCTCTAGCCAATACCG	295_944	-	AlbA_2	PF04326.17	0.015	14.0	0.0	0.018	13.8	0.0	1.1	1	0	0	1	1	1	0	-	3	TCACCATCTTGCAATAATTCTTACATGTAAGAACTCTCTGTTAACATGTAAGAATTATTGCAAGATGGTGAAAGGGGATGCTCATGTTGCCGGCCAAAGAAAGTTTGACGGTTGAGTTCAAGAGTGAGCAGAAGCGCCCTCAATCGCATGATGAAATTGTTGACAACGTAGTGGCTCTAGCCAATACCG
407409	TCACCATCTTGCAATAATTCTTACATGTTAACAGAGAGTTCTTACATGTAAGAATTATTGCAAGATGGTGAAAGGGGTAAAGAGCAATCCATCCTGTCATCTCCAGCAACTTAAATCCGATCAGCGCTGCTTTCGGCATATCTGATATCAGCCGCTGGTGCCAGTCCAATCACCCAATTGAAGCTCAAC	295_945	-	zf-C3Hc3H	PF13891.9	0.011	14.4	3.7	0.37	9.6	0.1	2.1	2	0	0	2	2	2	0	-	2	TCACCATCTTGCAATAATTCTTACATGTTAACAGAGAGTTCTTACATGTAAGAATTATTGCAAGATGGTGAAAGGGGTAAAGAGCAATCCATCCTGTCATCTCCAGCAACTTAAATCCGATCAGCGCTGCTTTCGGCATATCTGATATCAGCCGCTGGTGCCAGTCCAATCACCCAATTGAAGCTCAAC
407410	TCACCATCTTGCAATAATTCTTACATGTTAACAGAGAGTTCTTACATGTAAGAATTATTGCAAGATGGTGAAAGGGGTAAAGAGCAATCCATCCTGTCATCTCCAGCAACTTAAATCCGATCATCGCTGCTTTCGGCATATCTGATATCAGCCGCTGGTGCCAGTCCAATCACCCAATTGAAGCTCAAC	295_946																				TCACCATCTTGCAATAATTCTTACATGTTAACAGAGAGTTCTTACATGTAAGAATTATTGCAAGATGGTGAAAGGGGTAAAGAGCAATCCATCCTGTCATCTCCAGCAACTTAAATCCGATCATCGCTGCTTTCGGCATATCTGATATCAGCCGCTGGTGCCAGTCCAATCACCCAATTGAAGCTCAAC
407411	TCACCATCTTGCAATAATTCTTACATGTTAACAGAGAGTTCTTACATGTAAGAATTATTGCAAGATGGTGAAAGGGGTAAAGAGCAATCCATCCTGTCATCTCCAGCAACTTAAATCCGATCATCGCTGCTTTCGGCATATCTGATATCAGCCGCTGGTGCCAGTCCAATTACCCAATTGAAGCTCAAC	295_947																				TCACCATCTTGCAATAATTCTTACATGTTAACAGAGAGTTCTTACATGTAAGAATTATTGCAAGATGGTGAAAGGGGTAAAGAGCAATCCATCCTGTCATCTCCAGCAACTTAAATCCGATCATCGCTGCTTTCGGCATATCTGATATCAGCCGCTGGTGCCAGTCCAATTACCCAATTGAAGCTCAAC
407412	TCACCATCTTGCAATAATTCTTACATGTTAACAGAGAGTTCTTACATGTAAGAATTATTGCAAGATGGTGAAAGGGGTAAAGAGCAATCCATCCTGTCATCTCCAGCAACTTAAATCCGATCATCGCTGCTTTCGGCATATCTGATATCAGCCGCTGGTGCCAGTCCAATCACCCAATTGAAGCCCAAC	295_948																				TCACCATCTTGCAATAATTCTTACATGTTAACAGAGAGTTCTTACATGTAAGAATTATTGCAAGATGGTGAAAGGGGTAAAGAGCAATCCATCCTGTCATCTCCAGCAACTTAAATCCGATCATCGCTGCTTTCGGCATATCTGATATCAGCCGCTGGTGCCAGTCCAATCACCCAATTGAAGCCCAAC
407413	TCACGAAAAGCCTTTTTCAGACACGCTCTATTCCGGCCATGCCGGATCTGGCACAGGTAGAAAAAAGACTGGGGGATAAGAAATGGAATTAAGAGAGCAGTTAAATGGAATCCAGCATGTCGGTATTCCGACCAACGATATTGAGATGACGATTGCGTTTTATGAAAAGCTTGGATTTGAAATTGCATT	295_949	-	Acetyltransf_7	PF13508.10	0.013	14.3	0.1	0.014	14.1	0.1	1.3	1	1	0	1	1	1	0	-	2	TCACGAAAAGCCTTTTTCAGACACGCTCTATTCCGGCCATGCCGGATCTGGCACAGGTAGAAAAAAGACTGGGGGATAAGAAATGGAATTAAGAGAGCAGTTAAATGGAATCCAGCATGTCGGTATTCCGACCAACGATATTGAGATGACGATTGCGTTTTATGAAAAGCTTGGATTTGAAATTGCATT
407414	TCACGAAAAGCCTTTTTCAGACACGCTCTATTCCGGCCATGCCGGATCTGGCACAGGTAGAAAAAAGACTGGGGGATAAGAAATGGAATTAAGAGAGCAGTTAAATGGAATCCAGCATGTCGGTATTCCGACCAACGATATTGAGATGACGATTGCGTTTTATGAAAAGCTTGGATTTGAAATTGCATT	295_949	-	Glyoxalase	PF00903.28	0.0004	19.0	0.0	0.00052	18.7	0.0	1.2	1	0	0	1	1	1	1	-	2	TCACGAAAAGCCTTTTTCAGACACGCTCTATTCCGGCCATGCCGGATCTGGCACAGGTAGAAAAAAGACTGGGGGATAAGAAATGGAATTAAGAGAGCAGTTAAATGGAATCCAGCATGTCGGTATTCCGACCAACGATATTGAGATGACGATTGCGTTTTATGAAAAGCTTGGATTTGAAATTGCATT
407415	TCACGAAAAGCCTTTTTCAGACACGCTCTATTCCGGCCATGCCGGATCTGGCACAGGTAGAAAAAAGACTGGGGGATAAGAAATGGAATTAAGAGAGCAGTTAAATGGAATCCAGCATGTCGGTATTCCGACCAACGATATTGAGATGACGATTGCGTTTTATGAAAAGCTTGGATTTGAAATTGCATT	295_949	-	Glyoxalase_4	PF13669.9	0.0043	15.8	0.0	0.0044	15.8	0.0	1.1	1	0	0	1	1	1	1	-	2	TCACGAAAAGCCTTTTTCAGACACGCTCTATTCCGGCCATGCCGGATCTGGCACAGGTAGAAAAAAGACTGGGGGATAAGAAATGGAATTAAGAGAGCAGTTAAATGGAATCCAGCATGTCGGTATTCCGACCAACGATATTGAGATGACGATTGCGTTTTATGAAAAGCTTGGATTTGAAATTGCATT
407416	TCACGAAAAGCCTTTTTCAGACACGCTCTATTCCGGCCATGCCGGATCTGGCACAGGTAGAAAAAAGACTGGGGGATAAGAAATGGAATTAAGAGAGCAGTTAAATGGAATCCAGCATGTCGGTATTCCGACCAACGATATTGAGATGACGATTGCGTTTTATGAAAAGCTTGGATTTGAAATTGCATT	295_949	-	YukC	PF10140.12	0.036	11.3	0.1	0.036	11.3	0.1	1.0	1	0	0	1	1	1	0	-	-2	TCACGAAAAGCCTTTTTCAGACACGCTCTATTCCGGCCATGCCGGATCTGGCACAGGTAGAAAAAAGACTGGGGGATAAGAAATGGAATTAAGAGAGCAGTTAAATGGAATCCAGCATGTCGGTATTCCGACCAACGATATTGAGATGACGATTGCGTTTTATGAAAAGCTTGGATTTGAAATTGCATT
407417	TCACGACCACCGGCTTAGCCGGTGGTTTGCTTTGACCCTATAAGGGTCTATTACCGGCACTGGAGTCTAAAGACTCATCGAAATAGGTTCGCCAAGCGCAACATCATTTACCTACAAAGCCCTTTCGGGCTTATCTTTATTTGTTACGTTTTACTGGCTCACCCGTAAACGGGTCAATATACTCTTTCA	295_950	-	Phospholamban	PF04272.17	0.04	11.9	0.1	0.052	11.5	0.1	1.1	1	0	0	1	1	1	0	-	1	TCACGACCACCGGCTTAGCCGGTGGTTTGCTTTGACCCTATAAGGGTCTATTACCGGCACTGGAGTCTAAAGACTCATCGAAATAGGTTCGCCAAGCGCAACATCATTTACCTACAAAGCCCTTTCGGGCTTATCTTTATTTGTTACGTTTTACTGGCTCACCCGTAAACGGGTCAATATACTCTTTCA
407418	TCACGCACCAAGTCTCACGTGCGTTCGACTTGAATCTGGTATGTACATATGAGAAGGAGGGTGAAAATCCAGAGCTGTTGATTTATAAAAAGAGATAATATAAGCAAAAAGAAGTATGAAAGGAAGAAAATAAATCTGATTATGAATGAAATTATAGATTCTTTATATCATAGAAAATCTGTGAGAGTA	295_951	-	SieB	PF14163.9	0.029	12.3	3.2	0.028	12.4	3.2	1.1	1	0	0	1	1	1	0	-	-2	TCACGCACCAAGTCTCACGTGCGTTCGACTTGAATCTGGTATGTACATATGAGAAGGAGGGTGAAAATCCAGAGCTGTTGATTTATAAAAAGAGATAATATAAGCAAAAAGAAGTATGAAAGGAAGAAAATAAATCTGATTATGAATGAAATTATAGATTCTTTATATCATAGAAAATCTGTGAGAGTA
407419	TCACGCACCAAGTCTCACGTGCGTTCGACTTGAAAAGAAAGGGTACAGGATATATGGAAGAATTAAAAATATTGCTGGAGGAGTGTGTCTGTGAAAAGCTGATACATATGACAGCAAGCGGGGCGAGGGACAAGGATGGCATTTCCAAAGTGCGTATCCGGCCGGTTCTGCAAAAAGGAAGTCTGATGT	295_952																				TCACGCACCAAGTCTCACGTGCGTTCGACTTGAAAAGAAAGGGTACAGGATATATGGAAGAATTAAAAATATTGCTGGAGGAGTGTGTCTGTGAAAAGCTGATACATATGACAGCAAGCGGGGCGAGGGACAAGGATGGCATTTCCAAAGTGCGTATCCGGCCGGTTCTGCAAAAAGGAAGTCTGATGT
407420	TCACGCACCAAGTCTCACGTGCGTTCGACTTGAAAAGAAAGGGTACAGGATATATGGAAGAATTAAAAATATTGCTGGAGGAGTGTGTCTGTGAAAAGCTGATACATATGACAGCAAGTGGGGCGAGGGACAAGGATGGCATTTCCAAAGTGCGTATCCGGCCGGTTCTGCAAAAAGGAAGTCTGATGT	295_953																				TCACGCACCAAGTCTCACGTGCGTTCGACTTGAAAAGAAAGGGTACAGGATATATGGAAGAATTAAAAATATTGCTGGAGGAGTGTGTCTGTGAAAAGCTGATACATATGACAGCAAGTGGGGCGAGGGACAAGGATGGCATTTCCAAAGTGCGTATCCGGCCGGTTCTGCAAAAAGGAAGTCTGATGT
407421	TCACGCACCAAGTCTCACGTGCGTTCGACTTGAATCTAACTTGTTTTCAGTTCTTTCCAAAGCTGACTGTAATATGCGGTGGTGTCCGCATCCAGTGCTTTGTATACCTCGCATTTTTCAAGTGTCGCTTCACTCGGAAAAATTAGCGGATCCTCTTTTGTCTCCTCATCCAGCTGATCATATACTGCC	295_954																				TCACGCACCAAGTCTCACGTGCGTTCGACTTGAATCTAACTTGTTTTCAGTTCTTTCCAAAGCTGACTGTAATATGCGGTGGTGTCCGCATCCAGTGCTTTGTATACCTCGCATTTTTCAAGTGTCGCTTCACTCGGAAAAATTAGCGGATCCTCTTTTGTCTCCTCATCCAGCTGATCATATACTGCC
407422	TCACGCACCAAGTCTCACGTGCGTTCGACTTGAATCTAACTTGTTTTCAGTTCTTTCCAAAGCTGACTGTAATATGCGGTGGTGTCCGCATCCAGTGCTTTGTATACCTCGCATTTTTCAAGTGTCGCTTCACTCGGAAAAATTAGCGGATCCTCTTTTGTCTCCTCATCCAGTTGATCATATACTGCC	295_955																				TCACGCACCAAGTCTCACGTGCGTTCGACTTGAATCTAACTTGTTTTCAGTTCTTTCCAAAGCTGACTGTAATATGCGGTGGTGTCCGCATCCAGTGCTTTGTATACCTCGCATTTTTCAAGTGTCGCTTCACTCGGAAAAATTAGCGGATCCTCTTTTGTCTCCTCATCCAGTTGATCATATACTGCC
407423	TCACGCACCAAGTCTCACGTGCGTTCGACTTGAATCTAACTTGTTTTCAGTTCTTTCCAAAGCTGACTGTAATATGCGGTGGTGTCCGCATCCAGTGCTTTGTATACCTCGCATTTTTCAAGTGTCGCTTCACTCGGGAAAATTAGCGGATCCTCTTTTGTCTCCTCATCCAGCTGATCATATACTGCC	295_956																				TCACGCACCAAGTCTCACGTGCGTTCGACTTGAATCTAACTTGTTTTCAGTTCTTTCCAAAGCTGACTGTAATATGCGGTGGTGTCCGCATCCAGTGCTTTGTATACCTCGCATTTTTCAAGTGTCGCTTCACTCGGGAAAATTAGCGGATCCTCTTTTGTCTCCTCATCCAGCTGATCATATACTGCC
407424	TCACGCACCAAGTCTCACGTGCGTTCGACTTGAATTTATATAATTACAGATATCCTCCATCGAAGGATATGATCTGTCCGGTGAGGTAGGATGGAGCATCGATGAGCTGCTGCACAAAGTCTGCCACCTCAGATGGTGCCGCAAATCTTCCGGCAGGGATTTCATTTTCCAGTTCTGACCGTTCTTCCG	295_957	-	adh_short_C2	PF13561.9	4.5e-06	24.8	0.0	4.8e-06	24.8	0.0	1.0	1	0	0	1	1	1	1	-	-3	TCACGCACCAAGTCTCACGTGCGTTCGACTTGAATTTATATAATTACAGATATCCTCCATCGAAGGATATGATCTGTCCGGTGAGGTAGGATGGAGCATCGATGAGCTGCTGCACAAAGTCTGCCACCTCAGATGGTGCCGCAAATCTTCCGGCAGGGATTTCATTTTCCAGTTCTGACCGTTCTTCCG
407425	TCACGCCGCATCCGGCAAAAACAACGAACACTTTGTCAACAAACTGAGTAGCTCAAGGAAATCCCAATGAAGACCAACAGGAGTCTGGTCGTCATAGTGTCACTAATTACCGCCACATTACTGCTGACTGCATGCGCCCAACCTGAACAATCATCATTAGCTGGCGACTGGTTACTGACCCCTAAAGAT	295_958																				TCACGCCGCATCCGGCAAAAACAACGAACACTTTGTCAACAAACTGAGTAGCTCAAGGAAATCCCAATGAAGACCAACAGGAGTCTGGTCGTCATAGTGTCACTAATTACCGCCACATTACTGCTGACTGCATGCGCCCAACCTGAACAATCATCATTAGCTGGCGACTGGTTACTGACCCCTAAAGAT
407426	TCACGCGCCAAGTCTCACGGACGTTCGACTTGAAATTATTGTGTCTGATAGTTGACAATTACTTGTTTTCTTTATAATAATCAAATGTTTTCTGTGTCATAGGGTCTGTCACACTTTTCTTTTTTGCGAGATAGGCAATCGTATCCTCCAAAATAAGACGCAGACAGGCATCTAAGTCTTTAAAGGCAA	295_959																				TCACGCGCCAAGTCTCACGGACGTTCGACTTGAAATTATTGTGTCTGATAGTTGACAATTACTTGTTTTCTTTATAATAATCAAATGTTTTCTGTGTCATAGGGTCTGTCACACTTTTCTTTTTTGCGAGATAGGCAATCGTATCCTCCAAAATAAGACGCAGACAGGCATCTAAGTCTTTAAAGGCAA
407427	TCACGCGCCAAGTCTCACGGACGTTCGACTTGAATTTTTACTCAAAATAGAAATCCGCAAACGGAACTTCGTACTGGGTCTGTGTGAAATGGAAGCCCTGAAGATCCGAACGGTAGATCGCCTTATTGCACTCATATGTGAGCGGAATGTATACCGCGTCCTCATGGAGTCTTGTCAGGACAAATGTGT	295_960	-	FLYWCH	PF04500.19	0.0035	16.0	0.5	0.0048	15.6	0.5	1.2	1	0	0	1	1	1	1	-	3	TCACGCGCCAAGTCTCACGGACGTTCGACTTGAATTTTTACTCAAAATAGAAATCCGCAAACGGAACTTCGTACTGGGTCTGTGTGAAATGGAAGCCCTGAAGATCCGAACGGTAGATCGCCTTATTGCACTCATATGTGAGCGGAATGTATACCGCGTCCTCATGGAGTCTTGTCAGGACAAATGTGT
407428	TCACGCGCCAAGTCTCACGGACGTTCGACTTGAATTTTTACTCAAAATAGAAATCCGCAAACGGAACTTCGTACTGGGTCTGTGTGAAATGGAAGCCCTGAAGATCCGAACGGTAGATCGCCTTATTGCACTCATATGTGAGCGGAATGTATACCGCGTCCTCATGGAGTCTTGTCAGGACAAATGTGT	295_960	-	Peptidase_A2B	PF12384.11	0.015	13.3	0.3	0.015	13.3	0.3	1.0	1	0	0	1	1	1	0	-	-1	TCACGCGCCAAGTCTCACGGACGTTCGACTTGAATTTTTACTCAAAATAGAAATCCGCAAACGGAACTTCGTACTGGGTCTGTGTGAAATGGAAGCCCTGAAGATCCGAACGGTAGATCGCCTTATTGCACTCATATGTGAGCGGAATGTATACCGCGTCCTCATGGAGTCTTGTCAGGACAAATGTGT
407429	TCACGCGCCAAGTCTCACGGACGTTCGACTTGAATGCCCAGAGATAAGGTAGTGGGTCAAAATTGAGCCACCCAAACAGCAATTGGGCCTGTGGTGGCTCACATAAATCAGAGAGAAATGATAGCATAAAAGCATGCTAGAGGAATGGCAGAAAGGAGGCGGCTAAGATGTCAAAATCAGAATATGAAT	295_961																				TCACGCGCCAAGTCTCACGGACGTTCGACTTGAATGCCCAGAGATAAGGTAGTGGGTCAAAATTGAGCCACCCAAACAGCAATTGGGCCTGTGGTGGCTCACATAAATCAGAGAGAAATGATAGCATAAAAGCATGCTAGAGGAATGGCAGAAAGGAGGCGGCTAAGATGTCAAAATCAGAATATGAAT
407430	TCACGCGCCAAGTCTCACGGACGTTCGACTTGAATTTATTTCTATCTATTCAGGAGGTATTATATTGTTACAGTTCAGCCATGACATCTTCTTGTTTCCATATTCATTCAAACCAGTGCATGGCTGAACTGTAACATCATATTATCTTGAAATTTCTCTTGTCACGTGTTTTAACCACTCTTTTTCTTC	295_962																				TCACGCGCCAAGTCTCACGGACGTTCGACTTGAATTTATTTCTATCTATTCAGGAGGTATTATATTGTTACAGTTCAGCCATGACATCTTCTTGTTTCCATATTCATTCAAACCAGTGCATGGCTGAACTGTAACATCATATTATCTTGAAATTTCTCTTGTCACGTGTTTTAACCACTCTTTTTCTTC
407431	TCACGCGCCAAGTCTCACGGACGTTCGACTTGAATTATTTGTTGTTCTCGTGCTCCTCGATCCACTCCAGAATATCCCCGGATACCTGTTCGCGGTTGAGTTCATTTAAAAGTTCATGCCTCGCGCCCTCATAAAAGCCGATGGAGAGATCTTCTACCCCTGCTTTATCATAGCGGTCGTAAACTCTCC	295_963	-	Hydrolase_4	PF12146.11	0.0023	15.7	0.0	0.003	15.3	0.0	1.1	1	0	0	1	1	1	1	-	-3	TCACGCGCCAAGTCTCACGGACGTTCGACTTGAATTATTTGTTGTTCTCGTGCTCCTCGATCCACTCCAGAATATCCCCGGATACCTGTTCGCGGTTGAGTTCATTTAAAAGTTCATGCCTCGCGCCCTCATAAAAGCCGATGGAGAGATCTTCTACCCCTGCTTTATCATAGCGGTCGTAAACTCTCC
407432	TCACGCGCCAAGTCTCACGGACGTTCGACTTGAATTTGATTGTTCTCCGTCGGCAAGACACTGCCTGCGGAGATCCATCAGGTGATTACCATATTTCCCGGAAGGTTATCCTGCTTTCGTTCCGGTTCCTGCCTGCACGGTGCATGAACCGGAGCTTACTCCTCGATCACCTGAAATTCCAGATAATCA	295_964																				TCACGCGCCAAGTCTCACGGACGTTCGACTTGAATTTGATTGTTCTCCGTCGGCAAGACACTGCCTGCGGAGATCCATCAGGTGATTACCATATTTCCCGGAAGGTTATCCTGCTTTCGTTCCGGTTCCTGCCTGCACGGTGCATGAACCGGAGCTTACTCCTCGATCACCTGAAATTCCAGATAATCA
407433	TCACGCTCCACGTGAGCGTGTGAGTTGAAATTTCTTCTTTCGACTAGAAGAACGTGGGCAGGCATGTCACGCTCCACGTGAGCGTGTGAGTTGAAATGACGAAGAAGAGATTGACAAGATAAGGCTGTCTGGTCACGCTCCACGTGAGCGTGTGAGTTGAAATCTTTAATTTGTCTAGCCTTGCCTGTG	295_965																				TCACGCTCCACGTGAGCGTGTGAGTTGAAATTTCTTCTTTCGACTAGAAGAACGTGGGCAGGCATGTCACGCTCCACGTGAGCGTGTGAGTTGAAATGACGAAGAAGAGATTGACAAGATAAGGCTGTCTGGTCACGCTCCACGTGAGCGTGTGAGTTGAAATCTTTAATTTGTCTAGCCTTGCCTGTG
407434	TCACGCTCCACGTGAGCGTGTGAGTTGAAATATTAAGACCTTGCGGGAAGCAGGTCCGCAATCTGGTCACGCTCCACGTGAGCGTGTGAGTTGAAATCCATATCGAATGTTTTTTGAAACGTAAATGCGCCGTCACGCTCCACGTGAGCGTGTGAGTTGAAATCAAGGACGTTTTCTCTGCTAATCTTG	295_966	-	DUF2207	PF09972.12	0.045	10.9	0.0	0.045	10.9	0.0	1.0	1	0	0	1	1	1	0	-	-2	TCACGCTCCACGTGAGCGTGTGAGTTGAAATATTAAGACCTTGCGGGAAGCAGGTCCGCAATCTGGTCACGCTCCACGTGAGCGTGTGAGTTGAAATCCATATCGAATGTTTTTTGAAACGTAAATGCGCCGTCACGCTCCACGTGAGCGTGTGAGTTGAAATCAAGGACGTTTTCTCTGCTAATCTTG
407435	TCACGCTCCACGTGAGCGTGTGAGTTGAAATGTTATACATATACGCCTGCTTTACAGACGGATTGTCACGCTCCACGTGAGCGTGTGAGTTGAAATATTATAGATATCATCAACAGGAAATGCACCATAGCGTCACGCTCCACGTGAGCGTGTGAGTTGAAATGCACATGGAATTAATCTTCTCAACCA	295_967	-	DUF5074	PF16819.8	0.019	13.5	0.7	0.02	13.5	0.7	1.1	1	0	0	1	1	1	0	-	-3	TCACGCTCCACGTGAGCGTGTGAGTTGAAATGTTATACATATACGCCTGCTTTACAGACGGATTGTCACGCTCCACGTGAGCGTGTGAGTTGAAATATTATAGATATCATCAACAGGAAATGCACCATAGCGTCACGCTCCACGTGAGCGTGTGAGTTGAAATGCACATGGAATTAATCTTCTCAACCA
407436	TCACGCTCCACGTGAGCGTGTGAGTTGAAATATTATAGATATCATCAACAGGAAATGCACCATAGCGTCACGCTCCACGTGAGCGTGTGAGTTGAAATGCACATGGAATTAATCTTCTCAACCACATAGGTGAGTCACGCTCCACGTGAGCGTGTGAGTTGAAATTTCTTCTTTCGACTAGAAGAACGT	295_968	-	PGM_PMM_III	PF02880.19	0.035	12.8	0.0	0.036	12.7	0.0	1.1	1	0	0	1	1	1	0	-	-1	TCACGCTCCACGTGAGCGTGTGAGTTGAAATATTATAGATATCATCAACAGGAAATGCACCATAGCGTCACGCTCCACGTGAGCGTGTGAGTTGAAATGCACATGGAATTAATCTTCTCAACCACATAGGTGAGTCACGCTCCACGTGAGCGTGTGAGTTGAAATTTCTTCTTTCGACTAGAAGAACGT
407437	TCACGCTCCACGTGAGCGTGTGAGTTGAAATATCTTCGTAGTCAATCCAAAGACATATCTGACCAGTCACGCTCCACGTGAGCGTGTGAGTTGAAATGATCGTACAGTATGAGTCAACATCAGAAGCCGAGAGTCACGCTCCACGTGAGCGTGTGAGTTGAAATATTAAGACCTTGCGGGAAGCAGGTC	295_969																				TCACGCTCCACGTGAGCGTGTGAGTTGAAATATCTTCGTAGTCAATCCAAAGACATATCTGACCAGTCACGCTCCACGTGAGCGTGTGAGTTGAAATGATCGTACAGTATGAGTCAACATCAGAAGCCGAGAGTCACGCTCCACGTGAGCGTGTGAGTTGAAATATTAAGACCTTGCGGGAAGCAGGTC
407438	TCACGCTCCACGTGAGCGTGTGAGTTGAAATCGTCATAGCTCTTATTCATCTCAACTATTGCGTCAGTCACGCTCCACGTGAGCGTGTGAGTTGAAATCATATAGTCAAAGCCTGCTGTGCATTGTCTGCCTTGTCACGCTCCACGTGAGCGTGTGAGTTGAAATGTTATACATATACGCCTGCTTTAC	295_970																				TCACGCTCCACGTGAGCGTGTGAGTTGAAATCGTCATAGCTCTTATTCATCTCAACTATTGCGTCAGTCACGCTCCACGTGAGCGTGTGAGTTGAAATCATATAGTCAAAGCCTGCTGTGCATTGTCTGCCTTGTCACGCTCCACGTGAGCGTGTGAGTTGAAATGTTATACATATACGCCTGCTTTAC
407439	TCACGCTCCACGTGAGCGTGTGAGTTGAAATGTTGATATTACTGTAATCAATGCAGACGGAACACGTCACGCTCCACGTGAGCGTGTGAGTTGAAATTGTGACGTAAAAAGCTAGGTTTGACATCTGTCCGGTCACGCTCCACGTGAGCGTGTGAGTTGAAATCTACCGGCGATGCTTTTTGAGTTGCA	295_971																				TCACGCTCCACGTGAGCGTGTGAGTTGAAATGTTGATATTACTGTAATCAATGCAGACGGAACACGTCACGCTCCACGTGAGCGTGTGAGTTGAAATTGTGACGTAAAAAGCTAGGTTTGACATCTGTCCGGTCACGCTCCACGTGAGCGTGTGAGTTGAAATCTACCGGCGATGCTTTTTGAGTTGCA
407440	TCACGCTCCACGTGAGCGTGTGAGTTGAAATCATATAGTCAAAGCCTGCTGTGCATTGTCTGCCTTGTCACGCTCCACGTGAGCGTGTGAGTTGAAATGTTATACATATACGCCTGCTTTACAGACGGATTGTCACGCTCCACGTGAGCGTGTGAGTTGAAATATTATAGATATCATCAACAGGAAATG	295_972																				TCACGCTCCACGTGAGCGTGTGAGTTGAAATCATATAGTCAAAGCCTGCTGTGCATTGTCTGCCTTGTCACGCTCCACGTGAGCGTGTGAGTTGAAATGTTATACATATACGCCTGCTTTACAGACGGATTGTCACGCTCCACGTGAGCGTGTGAGTTGAAATATTATAGATATCATCAACAGGAAATG
407441	TCACGGCGTTTGTAGAACATACCCATATCCAGTCCAAGTACGTTTGCAAGGTAGATCGCACGGTTCGTACCACCTTCATCCGGGCTGATCGCCATCATGTGGTCACTGTCGATCTGCAGATCTTTTACATTGCGCAGAAGTCCTTTGACAAACTGGTAAGTTGGAGGAACTGTCTCAAATCCGCTCAGC	295_973	-	AbiGi	PF10899.11	0.017	13.4	0.1	0.018	13.3	0.1	1.1	1	0	0	1	1	1	0	-	3	TCACGGCGTTTGTAGAACATACCCATATCCAGTCCAAGTACGTTTGCAAGGTAGATCGCACGGTTCGTACCACCTTCATCCGGGCTGATCGCCATCATGTGGTCACTGTCGATCTGCAGATCTTTTACATTGCGCAGAAGTCCTTTGACAAACTGGTAAGTTGGAGGAACTGTCTCAAATCCGCTCAGC
407442	TCACGGCGTTTGTAGAACATACCCATATCCAGTCCAAGTACGTTTGCAAGGTAGATCGCACGGTTCGTACCACCTTCATCCGGGCTGATCGCCATCATGTGGTCACTGTCGATCTGCAGATCTTTTACATTGCGCAGAAGTCCTTTGACAAACTGGTAAGTTGGAGGAACTGTCTCAAATCCGCTCAGC	295_973	-	Monooxygenase_B	PF04744.15	0.031	11.8	0.0	0.035	11.6	0.0	1.1	1	0	0	1	1	1	0	-	2	TCACGGCGTTTGTAGAACATACCCATATCCAGTCCAAGTACGTTTGCAAGGTAGATCGCACGGTTCGTACCACCTTCATCCGGGCTGATCGCCATCATGTGGTCACTGTCGATCTGCAGATCTTTTACATTGCGCAGAAGTCCTTTGACAAACTGGTAAGTTGGAGGAACTGTCTCAAATCCGCTCAGC
407443	TCACGGCGTTTGTAGAACATACCCATATCAACACCGAGTACGTTGGAGAAGTATACGGCTCTTTGCATTGCACCTTCATCCGGGCTGATGATCATCAGATGGTCTTTGTCTGCTTTCAGATCCGGTTCTGCTTTAAACAGAGCTTTGATGAACTGATACAGAGGGTTGAAGCTGTCGAAACCATTGAGT	295_974																				TCACGGCGTTTGTAGAACATACCCATATCAACACCGAGTACGTTGGAGAAGTATACGGCTCTTTGCATTGCACCTTCATCCGGGCTGATGATCATCAGATGGTCTTTGTCTGCTTTCAGATCCGGTTCTGCTTTAAACAGAGCTTTGATGAACTGATACAGAGGGTTGAAGCTGTCGAAACCATTGAGT
407444	TCACGGCGTTTGTAGAACATACCCATATCAACACCGAGTACGTTGGAGAAGTATACGGCTCTTTGCATTGCACCTTCATCCGGGCTGATGATCATCAGATGGTCTTTGTCTGCTTTCAGATCCGGTTCTGCTTTAAACAGAGCTTTGATGAACTGATACAGAGGGTTGAAGCTGTCGAAACCGTTGAGT	295_975																				TCACGGCGTTTGTAGAACATACCCATATCAACACCGAGTACGTTGGAGAAGTATACGGCTCTTTGCATTGCACCTTCATCCGGGCTGATGATCATCAGATGGTCTTTGTCTGCTTTCAGATCCGGTTCTGCTTTAAACAGAGCTTTGATGAACTGATACAGAGGGTTGAAGCTGTCGAAACCGTTGAGT
407445	TCACGGCGTTTGTAGAACATACCCATATCAACACCGAGTACGTTGGAGAAGTATACGGCTCTTTGCATTGCACCTTCATCCGGGCTGATGATCATCAGATGGTCTTTGTCTGCTTTCAGATCCGGTTCTGCTTTAAACAGAGCTTTGATGAACTGGTACAGAGGGTTGAAGCTGTCGAAACCATTGAGT	295_976																				TCACGGCGTTTGTAGAACATACCCATATCAACACCGAGTACGTTGGAGAAGTATACGGCTCTTTGCATTGCACCTTCATCCGGGCTGATGATCATCAGATGGTCTTTGTCTGCTTTCAGATCCGGTTCTGCTTTAAACAGAGCTTTGATGAACTGGTACAGAGGGTTGAAGCTGTCGAAACCATTGAGT
407446	TCACGGCGTTTGTAGAACATACCCATATCGACTCCAAGGATATTGGAGAAGTATACAGCACGGGACATGGCACCTTCATCCGGGCTGATGATCATGAGATGATCATTGTCAAGCTTGAAATCAGGGACATTTTTGACCAGTGCTTTCAGGAACTGGTATGTGGGGAAAAAGTTATCAAAGCCCTTCAGC	295_977																				TCACGGCGTTTGTAGAACATACCCATATCGACTCCAAGGATATTGGAGAAGTATACAGCACGGGACATGGCACCTTCATCCGGGCTGATGATCATGAGATGATCATTGTCAAGCTTGAAATCAGGGACATTTTTGACCAGTGCTTTCAGGAACTGGTATGTGGGGAAAAAGTTATCAAAGCCCTTCAGC
407447	TCACGGCGTTTGTAGAACATACCCATATCGACTCCAAGGATATTGGAGAAGTATACAGCACGGGACATGGCACCTTCATCCGGGCTGATGATCATGAGATGATCATTGTCAAGCTTGAAATCAGGGACATTTTTGACCAATGCTTTCAGGAACTGGTATGTGGGGAAAAAGTTATCAAAGCCCTTCAGC	295_978																				TCACGGCGTTTGTAGAACATACCCATATCGACTCCAAGGATATTGGAGAAGTATACAGCACGGGACATGGCACCTTCATCCGGGCTGATGATCATGAGATGATCATTGTCAAGCTTGAAATCAGGGACATTTTTGACCAATGCTTTCAGGAACTGGTATGTGGGGAAAAAGTTATCAAAGCCCTTCAGC
407448	TCACGGCGTTTGTAGAACATACCCATATTAACACCCATAACGTTAGAAAAGTATACAGCACGCTGCATAGCTCCCTCATCCGGGCTGATGATCATCAGATGTTCCTTGTCAACTTTAAGATCCGGCTCCGCTTTTAATAATGCTTTCATAAATTGATACGGTGGGTTAAAGCTGTCAAATCCGTGGAGA	295_979																				TCACGGCGTTTGTAGAACATACCCATATTAACACCCATAACGTTAGAAAAGTATACAGCACGCTGCATAGCTCCCTCATCCGGGCTGATGATCATCAGATGTTCCTTGTCAACTTTAAGATCCGGCTCCGCTTTTAATAATGCTTTCATAAATTGATACGGTGGGTTAAAGCTGTCAAATCCGTGGAGA
407449	TCACGGCGTTTGTAGAACATACCCATATTAACACCCATAACGTTAGAAAAGTATACAGCACGCTGCATAGCTCCCTCATCCGGGCTGATGATCATCAGATGTTCCTTGTCAACTTTAAGATCCGGCTCCGCTTTTAACAATGCTTTCATAAATTGATACGGTGGGTTAAAGCTGTCAAATCCGTGGAGA	295_980																				TCACGGCGTTTGTAGAACATACCCATATTAACACCCATAACGTTAGAAAAGTATACAGCACGCTGCATAGCTCCCTCATCCGGGCTGATGATCATCAGATGTTCCTTGTCAACTTTAAGATCCGGCTCCGCTTTTAACAATGCTTTCATAAATTGATACGGTGGGTTAAAGCTGTCAAATCCGTGGAGA
407450	TCACGGCGTTTGTAGAACATACCCATATCAACTCCAAGGATATTGGAGAAATATACAGCACGTGACATAGCGCCTTCATCCGGGCTGATGATCATGAGGTGATCATTGTCGAGTTTGAAATCCGGGACATTTTTGACCAGTGCTTTCAGGAACTGGTATGTCGGGAAAAAGTTATCAAAGCCTTTCAGC	295_981																				TCACGGCGTTTGTAGAACATACCCATATCAACTCCAAGGATATTGGAGAAATATACAGCACGTGACATAGCGCCTTCATCCGGGCTGATGATCATGAGGTGATCATTGTCGAGTTTGAAATCCGGGACATTTTTGACCAGTGCTTTCAGGAACTGGTATGTCGGGAAAAAGTTATCAAAGCCTTTCAGC
407451	TCACGGCGTTTGTAGAACATACCCATATCAACTCCAAGGATATTGGAGAAATATACAGCACGTGACATAGCGCCTTCATCCGGGCTGATGATCATGAGGTGATCATTGTCGAGTTTGAAATCCGGGACATTTTTGACCAGTGCTTTCAGGAACTGGTATGTGGGGAAAAAGTTATCAAAGCCTTTCAGC	295_982																				TCACGGCGTTTGTAGAACATACCCATATCAACTCCAAGGATATTGGAGAAATATACAGCACGTGACATAGCGCCTTCATCCGGGCTGATGATCATGAGGTGATCATTGTCGAGTTTGAAATCCGGGACATTTTTGACCAGTGCTTTCAGGAACTGGTATGTGGGGAAAAAGTTATCAAAGCCTTTCAGC
407452	TCACGGCGTTTGTAGAACATACCCATATCAACTCCAAGGATATTGGAGAAATATACAGCACGTGACATAGCGCCTTCATCCGGGCTGATGATCATGAGGTGATCATTGTCGAGTTTGAAATCCGGGACATTTTTGACCAGTGCTTTCAGGAACTGGTATGTTGGGAAAAAGTTATCAAAGCCTTTCAGC	295_983																				TCACGGCGTTTGTAGAACATACCCATATCAACTCCAAGGATATTGGAGAAATATACAGCACGTGACATAGCGCCTTCATCCGGGCTGATGATCATGAGGTGATCATTGTCGAGTTTGAAATCCGGGACATTTTTGACCAGTGCTTTCAGGAACTGGTATGTTGGGAAAAAGTTATCAAAGCCTTTCAGC
407453	TCACGTAAATTATTCAGTTACTAAAATGGCGGCGACATCTTCACTTTGATTGTTCCGTTTTACAGTCACGTAAATTATTCAGTTACTAAAATAAGGAGAAACCATATGTTTGATAAGTTTGGGTTTTACAGTCACGTAAATTGTTCAGTTACTAAAATAACTGTAACAATTTTAGCACATCAGCTCATG	295_984																				TCACGTAAATTATTCAGTTACTAAAATGGCGGCGACATCTTCACTTTGATTGTTCCGTTTTACAGTCACGTAAATTATTCAGTTACTAAAATAAGGAGAAACCATATGTTTGATAAGTTTGGGTTTTACAGTCACGTAAATTGTTCAGTTACTAAAATAACTGTAACAATTTTAGCACATCAGCTCATG
407454	TCACGTAAATTATTCAGTTACTAAAATAAGGAGAAACCATATGTTTGATAAGTTTGGGTTTTACAGTCACGTAAATTGTTCAGTTACTAAAATAACTGTAACAATTTTAGCACATCAGCTCATGTTTTACAGTCACGTAAATTATTCAGTTACTAAAATGATGAACGACGCAACTCGATGATGTCTGTT	295_985																				TCACGTAAATTATTCAGTTACTAAAATAAGGAGAAACCATATGTTTGATAAGTTTGGGTTTTACAGTCACGTAAATTGTTCAGTTACTAAAATAACTGTAACAATTTTAGCACATCAGCTCATGTTTTACAGTCACGTAAATTATTCAGTTACTAAAATGATGAACGACGCAACTCGATGATGTCTGTT
407455	TCACGTAAATTATTCAGTTACTAAAATATGTGAGATTTTCAAGGTCATAAGCCCATTGTTTTACAGTCACGTAAATTATTCAGTTACTAAAATTCGTCTCGTGTTCCTGTAAGTACTTGTAGCGTTTTACAGTCACGTAAATTATTCAGTTACTAAAATCTACGTTCTCCAACATATCCAGATAATGCG	295_986	-	DUF4024	PF13216.9	0.026	12.9	1.9	9.5	4.7	0.1	3.1	3	0	0	3	3	3	0	-	2	TCACGTAAATTATTCAGTTACTAAAATATGTGAGATTTTCAAGGTCATAAGCCCATTGTTTTACAGTCACGTAAATTATTCAGTTACTAAAATTCGTCTCGTGTTCCTGTAAGTACTTGTAGCGTTTTACAGTCACGTAAATTATTCAGTTACTAAAATCTACGTTCTCCAACATATCCAGATAATGCG
407456	TCACGTAAATTATTCAGTTACTAAAATATGTGAGATTTTCAAGGTCATAAGCCCATTGTTTTACAGTCACGTAAATTATTCAGTTACTAAAATAGAAAGTCTGAAACCACTCCGAACAAGGACGTTTTACAGTCACGTAAATTATTCAGTTACTAAAATAGAAAACCAATATGTATATCCGTCTTCTGT	295_987	-	DUF3615	PF12274.11	0.039	13.0	0.5	0.32	10.1	0.5	1.9	1	1	0	1	1	1	0	-	2	TCACGTAAATTATTCAGTTACTAAAATATGTGAGATTTTCAAGGTCATAAGCCCATTGTTTTACAGTCACGTAAATTATTCAGTTACTAAAATAGAAAGTCTGAAACCACTCCGAACAAGGACGTTTTACAGTCACGTAAATTATTCAGTTACTAAAATAGAAAACCAATATGTATATCCGTCTTCTGT
407457	TCACGTAAATTATTCAGTTACTAAAATATGTGAGATTTTCAAGGTCATAAGCCCATTGTTTTACAGTCACGTAAATTATTCAGTTACTAAAATCCATAAGCTACTACACATTCATGGCCAATGTTTTACAGTCACGTAAATTATTCAGTTACTAAAATATGTGAGATTTTCAAGGTCATAAGCCCATTG	295_988																				TCACGTAAATTATTCAGTTACTAAAATATGTGAGATTTTCAAGGTCATAAGCCCATTGTTTTACAGTCACGTAAATTATTCAGTTACTAAAATCCATAAGCTACTACACATTCATGGCCAATGTTTTACAGTCACGTAAATTATTCAGTTACTAAAATATGTGAGATTTTCAAGGTCATAAGCCCATTG
407458	TCACGTAAATTATTCAGTTACTAAAATAGTAAACACTACAACAGGAACATCTATCGGGTTTTACAGTCACGTAAATTATTCAGTTACTAAAATTGCATATGATACTCTTGCTGTTGTCGATAGTTTTACAGTCACGTAAATTATTCAGTTACTAAAATTATTGGCCCTCGGGTTGATAGGTAACATCGT	295_989																				TCACGTAAATTATTCAGTTACTAAAATAGTAAACACTACAACAGGAACATCTATCGGGTTTTACAGTCACGTAAATTATTCAGTTACTAAAATTGCATATGATACTCTTGCTGTTGTCGATAGTTTTACAGTCACGTAAATTATTCAGTTACTAAAATTATTGGCCCTCGGGTTGATAGGTAACATCGT
407459	TCACGTAAATTATTCAGTTACTAAAATGATGAACGACGCAACTCGATGATGTCTGTTGTTTTACAGTCACGTAAATTATTCAGTTACTAAAATAGTAAACACTACAACAGGAACATCTATCGGGTTTTACAGTCACGTAAATTATTCAGTTACTAAAATTGCATATGATACTCTTGCTGTTGTCGATAG	295_990																				TCACGTAAATTATTCAGTTACTAAAATGATGAACGACGCAACTCGATGATGTCTGTTGTTTTACAGTCACGTAAATTATTCAGTTACTAAAATAGTAAACACTACAACAGGAACATCTATCGGGTTTTACAGTCACGTAAATTATTCAGTTACTAAAATTGCATATGATACTCTTGCTGTTGTCGATAG
407460	TCACGTAAATTATTCAGTTACTAAAATAGAAAATTGCATAGAGTGAATAACAGGAGAGTTTTACAGTCACGTAAATTATTCAGTTACTAAAATGTACCGGTCGGCCCACTGGCTAACTGTCAGGTTTTACAGTCACGTAAATTATTCAGTTACTAAAATCTGGAATCCTGACGGGAATCAAAACATTTT	295_991																				TCACGTAAATTATTCAGTTACTAAAATAGAAAATTGCATAGAGTGAATAACAGGAGAGTTTTACAGTCACGTAAATTATTCAGTTACTAAAATGTACCGGTCGGCCCACTGGCTAACTGTCAGGTTTTACAGTCACGTAAATTATTCAGTTACTAAAATCTGGAATCCTGACGGGAATCAAAACATTTT
407461	TCACGTAAATTATTCAGTTACTAAAATCTTAAAAGGAACTTATGAAGCATATACAGTGTTTTACAGTCACGTAAATTATTCAGTTACTAAAATTAAGAAAGATTTTACTCAAACTCATAATAGTTTTACAGTCACGTAAATTATTCAGTTACTAAAATCGGCTGGCGTCCGCAAGAGCTGGCAATATTG	295_992	-	HMD	PF03201.19	0.0084	14.8	0.0	0.0098	14.6	0.0	1.1	1	0	0	1	1	1	1	-	2	TCACGTAAATTATTCAGTTACTAAAATCTTAAAAGGAACTTATGAAGCATATACAGTGTTTTACAGTCACGTAAATTATTCAGTTACTAAAATTAAGAAAGATTTTACTCAAACTCATAATAGTTTTACAGTCACGTAAATTATTCAGTTACTAAAATCGGCTGGCGTCCGCAAGAGCTGGCAATATTG
407462	TCACGTAAATTATTCAGTTACTAAAATAACCTTTATGAGTTTGATAGAGTAAGTAAGGTTTTACAGTCACGTAAATTATTCAGTTACTAAAATATAGTTGGATAGGATTTATTTTTGTCGGTGTTTTACAGTCACGTAAATTATTCAGTTACTAAAATCGATAAAACAACTACTGGAGTTGATTTAAGT	295_993																				TCACGTAAATTATTCAGTTACTAAAATAACCTTTATGAGTTTGATAGAGTAAGTAAGGTTTTACAGTCACGTAAATTATTCAGTTACTAAAATATAGTTGGATAGGATTTATTTTTGTCGGTGTTTTACAGTCACGTAAATTATTCAGTTACTAAAATCGATAAAACAACTACTGGAGTTGATTTAAGT
407463	TCACGTAAATTATTCAGTTACTAAAATAACCTTTATGAGTTTGATAGAGTAAGTAAGGTTTTACAGTCACGTAAATTATTCAGTTACTAAAATGGTAGAGTGAAATTGTATAACAAGACCATAGTTTTACAGTCACGTAAATTATTCAGTTACTAAAATCATAGAGATAGCCAGATGCCAGAGCGCAGG	295_994	-	DUF3615	PF12274.11	0.014	14.5	0.8	0.074	12.1	0.4	1.8	1	1	0	1	1	1	0	-	2	TCACGTAAATTATTCAGTTACTAAAATAACCTTTATGAGTTTGATAGAGTAAGTAAGGTTTTACAGTCACGTAAATTATTCAGTTACTAAAATGGTAGAGTGAAATTGTATAACAAGACCATAGTTTTACAGTCACGTAAATTATTCAGTTACTAAAATCATAGAGATAGCCAGATGCCAGAGCGCAGG
407464	TCACGTAAATTATTCAGTTACTAAAATAACCTTTATGAGTTTGATAGAGTAAGTAAGGTTTTACAGTCACGTAAATTATTCAGTTACTAAAATAGCTCACGTTTAATGAATCGTCTGTGAAAGGTTTTACAGTCACGTAAATTATTCAGTTACTAAAATGGTAGAGTGAAATTGTATAACAAGACCATA	295_995	-	DASH_Spc19	PF08287.14	0.013	13.9	1.1	1.6	7.1	0.1	2.0	1	1	1	2	2	2	0	-	1	TCACGTAAATTATTCAGTTACTAAAATAACCTTTATGAGTTTGATAGAGTAAGTAAGGTTTTACAGTCACGTAAATTATTCAGTTACTAAAATAGCTCACGTTTAATGAATCGTCTGTGAAAGGTTTTACAGTCACGTAAATTATTCAGTTACTAAAATGGTAGAGTGAAATTGTATAACAAGACCATA
407465	TCACGTAAATTATTCAGTTACTAAAATTCGTCTCGTGTTCCTGTAAGTACTTGTAGCGTTTTACAGTCACGTAAATTATTCAGTTACTAAAATCTACGTTCTCCAACATATCCAGATAATGCGTTTTACAGTCACGTAAATTATTCAGTTACTAAAATAAGAATCAATACATATTGACAATTTAGAAGT	295_996																				TCACGTAAATTATTCAGTTACTAAAATTCGTCTCGTGTTCCTGTAAGTACTTGTAGCGTTTTACAGTCACGTAAATTATTCAGTTACTAAAATCTACGTTCTCCAACATATCCAGATAATGCGTTTTACAGTCACGTAAATTATTCAGTTACTAAAATAAGAATCAATACATATTGACAATTTAGAAGT
407466	TCACGTAAATTATTCAGTTACTAAAATATCAAATCTAATCATCACAAGACGTCTCTTGTTCAAATTAACCTAATATTCTAATTTCTACAACCTTTATTTTAGCACATATTATGCCTTTAAAAAAGCCATTTCAGGCATTTTTTCATCTGGTATTTTATCATCCAGCAGCAAAGTTTGATTAATCAACTT	295_997																				TCACGTAAATTATTCAGTTACTAAAATATCAAATCTAATCATCACAAGACGTCTCTTGTTCAAATTAACCTAATATTCTAATTTCTACAACCTTTATTTTAGCACATATTATGCCTTTAAAAAAGCCATTTCAGGCATTTTTTCATCTGGTATTTTATCATCCAGCAGCAAAGTTTGATTAATCAACTT
407467	TCACGTAAATTATTCAGTTACTAAAATAAAGAAAAAGGACTTTATAAGGGCACTAAAGTTTTACAGTCACGTAAATAATTCAGTTACTAAAATCAAGTAACATCTGTTCCGGCTATCCAATTTGTTTTACAGTCACGTAAATTATTCAGTTACTAAAATCCGAGGCTGTATTCACACCTGAGACAGCAG	295_998	-	DUF4024	PF13216.9	0.0032	15.8	2.6	0.25	9.8	0.1	3.1	3	0	0	3	3	3	1	-	2	TCACGTAAATTATTCAGTTACTAAAATAAAGAAAAAGGACTTTATAAGGGCACTAAAGTTTTACAGTCACGTAAATAATTCAGTTACTAAAATCAAGTAACATCTGTTCCGGCTATCCAATTTGTTTTACAGTCACGTAAATTATTCAGTTACTAAAATCCGAGGCTGTATTCACACCTGAGACAGCAG
407468	TCACGTAAATTATTCAGTTACTAAAATCGATTGCATACTCTCTACGAGCTTGTATTCGTTTTACAGTCACGTAAATTATTCAGTTACTAAAATTGAAACTGATGAAATTACTGGTATTATTGGTTTTACAGTCACGTAAATTATTCAGTTACTAAAATTCCATGATATAATCATATTCTTCTTGATAGT	295_999																				TCACGTAAATTATTCAGTTACTAAAATCGATTGCATACTCTCTACGAGCTTGTATTCGTTTTACAGTCACGTAAATTATTCAGTTACTAAAATTGAAACTGATGAAATTACTGGTATTATTGGTTTTACAGTCACGTAAATTATTCAGTTACTAAAATTCCATGATATAATCATATTCTTCTTGATAGT
407469	CAGGTGGTGAGTAAGTGCGCCCTTCGGGATGAAAAAGAGGAAGGCCCCCGGTTTCCCGGAGACCTCCCAGCCATTTTCAATCGTGCGCTGCCAGCTTTCGCCGCAGGTATTCTTCCAGATTATCAAGCCCTACCG	204_0																				CAGGTGGTGAGTAAGTGCGCCCTTCGGGATGAAAAAGAGGAAGGCCCCCGGTTTCCCGGAGACCTCCCAGCCATTTTCAATCGTGCGCTGCCAGCTTTCGCCGCAGGTATTCTTCCAGATTATCAAGCCCTACCG
407470	CAGGTGGTGAGTAAGTGCGCCCTTCGGGAGTAGAACTTGTGCGTTTACATTCCCCGTAACCGGATCATCAGCTCCCGTTTTAGGGAATCTAAATCCATTTCTTTAATATGGGGAACAATACTTTCCAGAATTGCT	204_1																				CAGGTGGTGAGTAAGTGCGCCCTTCGGGAGTAGAACTTGTGCGTTTACATTCCCCGTAACCGGATCATCAGCTCCCGTTTTAGGGAATCTAAATCCATTTCTTTAATATGGGGAACAATACTTTCCAGAATTGCT
407471	CAGGTGGTGAGTAAGTGCGCCCTTCGGGAGTAGAACTTGTGCGTTTACATTCCCCGTAGTCGGATCATCAGCTCCCGTTTCAGGGAATCTAAATCCATTTCTTTAATATGGGGAACAATACTTTCCAGAATGGCT	204_2																				CAGGTGGTGAGTAAGTGCGCCCTTCGGGAGTAGAACTTGTGCGTTTACATTCCCCGTAGTCGGATCATCAGCTCCCGTTTCAGGGAATCTAAATCCATTTCTTTAATATGGGGAACAATACTTTCCAGAATGGCT
407472	CAGGTGGTGAGTAAGTGCGCCCTTCGGGAAAAAGAAAAAGCGACCGATAGCCGGTCGCTCATAAAAATCATCGGATTGGTTTGAATACTTCGCATAAAAAATCCTCCAACTGTTCCAAAGTCATCTGTGTTGTCT	204_3	-	DUF6253	PF19766.2	0.0082	14.5	0.0	0.01	14.2	0.0	1.2	1	0	0	1	1	1	1	-	-3	CAGGTGGTGAGTAAGTGCGCCCTTCGGGAAAAAGAAAAAGCGACCGATAGCCGGTCGCTCATAAAAATCATCGGATTGGTTTGAATACTTCGCATAAAAAATCCTCCAACTGTTCCAAAGTCATCTGTGTTGTCT
407473	CAGGTGGTGAGTAAGTGCGCCCTTCGGGAGTAGAACTTGTGCGTTTACATTCCCCGTAACCGGATTATCAGCTCCCGTTTTAGGGAATCTAAATCCATTTCTTTAATATGGGGAACAATACTTTCCAGAATTGCT	204_4																				CAGGTGGTGAGTAAGTGCGCCCTTCGGGAGTAGAACTTGTGCGTTTACATTCCCCGTAACCGGATTATCAGCTCCCGTTTTAGGGAATCTAAATCCATTTCTTTAATATGGGGAACAATACTTTCCAGAATTGCT
407474	CAGGTGGTGAGTAAGTGCGCCCTTCGGGATGAGAAATTGCTGGTGTCAACTAGTGTCAGATTCTTTTGAAACGGTTTAACAATTCCTGTCTGATCTGCGACGGCTCCATTGTCTGGAATTCCGGGAAGATGCTCT	204_5																				CAGGTGGTGAGTAAGTGCGCCCTTCGGGATGAGAAATTGCTGGTGTCAACTAGTGTCAGATTCTTTTGAAACGGTTTAACAATTCCTGTCTGATCTGCGACGGCTCCATTGTCTGGAATTCCGGGAAGATGCTCT
407475	CAGGTGGTGAGTAAGTGCGCCCTTCGGGAGTAGAATTTCGGTATCTACAGCCCTCGTAACCGGATCAGAAGTTCCCGTTTCAAGAGATCTAAATCCATCTCCCGGACATGCGGAGCAACGCTTTCAAGAATAGCC	204_6																				CAGGTGGTGAGTAAGTGCGCCCTTCGGGAGTAGAATTTCGGTATCTACAGCCCTCGTAACCGGATCAGAAGTTCCCGTTTCAAGAGATCTAAATCCATCTCCCGGACATGCGGAGCAACGCTTTCAAGAATAGCC
407476	CAGGTGGTGCATGGCTGTCGTCAGCTCGTGTCGTGAGATGTTGGGTTAAGTCCCGCAACGAGCGCAACCCCCGCCGCGTGTTGCCATCGGGTGATGCCGGGAACCCACGCGGGACCGCCGCCGTCAAGGCGGAGG	204_7																				CAGGTGGTGCATGGCTGTCGTCAGCTCGTGTCGTGAGATGTTGGGTTAAGTCCCGCAACGAGCGCAACCCCCGCCGCGTGTTGCCATCGGGTGATGCCGGGAACCCACGCGGGACCGCCGCCGTCAAGGCGGAGG
407477	CAGGTGGTGCATGGCTGTCGTCAGCTCGTGTCGTGAGATGTTGGGTTAAGTCCCGCAACGAGCGCAACCCCCGCCGCGTGTTGCCAGCATTCAGTTGGGCACTCACGCGGGACTGCCGGCGTCAAGCCGGAGGAA	204_8	-	Ribosomal_S5_C	PF03719.18	0.044	11.7	0.0	0.047	11.6	0.0	1.1	1	0	0	1	1	1	0	-	3	CAGGTGGTGCATGGCTGTCGTCAGCTCGTGTCGTGAGATGTTGGGTTAAGTCCCGCAACGAGCGCAACCCCCGCCGCGTGTTGCCAGCATTCAGTTGGGCACTCACGCGGGACTGCCGGCGTCAAGCCGGAGGAA
407478	CAGGTGGTGCATGGCTGTCGTCAGCTCGTGTCGTGAGATGTTGGGTTAAGTCCCGCAACGAGCGCAACCCCCGCCGCGTGTTGCCAGCAGGTCATGCTGGGCACCCGCGCGGGACCGCCGGCGTCAAGCCGGAGG	204_9	-	Pap_E4	PF02711.17	0.047	13.1	1.3	0.051	13.0	1.3	1.1	1	0	0	1	1	1	0	-	2	CAGGTGGTGCATGGCTGTCGTCAGCTCGTGTCGTGAGATGTTGGGTTAAGTCCCGCAACGAGCGCAACCCCCGCCGCGTGTTGCCAGCAGGTCATGCTGGGCACCCGCGCGGGACCGCCGGCGTCAAGCCGGAGG
407479	CAGGTGGTGCATGGCTGTCGTCAGCTCGTGTCGTGAGATGTTGGGTTAAGTCCCGCAACGAGCGCAACCCCTATACTATGTTGCCAGCATTACGGATGGGAACTCATAGTAGACTGCCGCGGACAACGCGGAGGA	204_10																				CAGGTGGTGCATGGCTGTCGTCAGCTCGTGTCGTGAGATGTTGGGTTAAGTCCCGCAACGAGCGCAACCCCTATACTATGTTGCCAGCATTACGGATGGGAACTCATAGTAGACTGCCGCGGACAACGCGGAGGA
407480	CAGGTGGTGCATGGCTGTCGTCAGCTCGTGTCGTGAGATGTTGGGTTAAGTCCCGCAACGAGCGCAACCCCTATACTATGTTGCCAGCATTTCGGATGGGAACTCATAGTAGACTGCCGCGGACAACGCGGAGGA	204_11																				CAGGTGGTGCATGGCTGTCGTCAGCTCGTGTCGTGAGATGTTGGGTTAAGTCCCGCAACGAGCGCAACCCCTATACTATGTTGCCAGCATTTCGGATGGGAACTCATAGTAGACTGCCGCGGACAACGCGGAGGA
407481	CAGGTGGTGCATGGCTGTCGTCAGCTCGTGTCGTGAGATGTTGGGTTAAGTCCCGCAACGAGCGCAACCCCTATCCTATGTTACCAGCAAGTAAAGTTGGGGACTCATGGGAGACTGCCAGGGACAACCTGGAGG	204_12																				CAGGTGGTGCATGGCTGTCGTCAGCTCGTGTCGTGAGATGTTGGGTTAAGTCCCGCAACGAGCGCAACCCCTATCCTATGTTACCAGCAAGTAAAGTTGGGGACTCATGGGAGACTGCCAGGGACAACCTGGAGG
407482	CAGGTGGTGCATGGCTGTCGTCAGCTCGTGTCGTGAGATGTTGGGTTAAGTCCCGCAACGAGCGCAACCCCTATCCTATGTTACCAGCGGGTAATGCCGGGGACTCATAGGAGACTGCCAAGGACAACTTGGAGG	204_13																				CAGGTGGTGCATGGCTGTCGTCAGCTCGTGTCGTGAGATGTTGGGTTAAGTCCCGCAACGAGCGCAACCCCTATCCTATGTTACCAGCGGGTAATGCCGGGGACTCATAGGAGACTGCCAAGGACAACTTGGAGG
407483	CAGGTGGTGCATGGCTGTCGTCAGCTCGTGTCGTGAGATGTTGGGTTAAGTCCCGCAACGAGCGCAACCCCTATCCTATGTTACCAGCACGTTAAGGTGGGGACTCATAGGAGACTGCCAAGGACAACTTGGAGG	204_14	-	DUF3370	PF11850.11	0.044	11.1	0.0	0.044	11.1	0.0	1.0	1	0	0	1	1	1	0	-	2	CAGGTGGTGCATGGCTGTCGTCAGCTCGTGTCGTGAGATGTTGGGTTAAGTCCCGCAACGAGCGCAACCCCTATCCTATGTTACCAGCACGTTAAGGTGGGGACTCATAGGAGACTGCCAAGGACAACTTGGAGG
407484	CAGGTGGTGCATGGCTGTCGTCAGCTCGTGTCGTGAGATGTTGGGTTAAGTCCCGCAACGAGCGCAACCCCTATCCTATGTTACCAGCGCGTAATGGCGGGGACTCATAGGAGACTGCCAGGGATAACTTGGAGG	204_15																				CAGGTGGTGCATGGCTGTCGTCAGCTCGTGTCGTGAGATGTTGGGTTAAGTCCCGCAACGAGCGCAACCCCTATCCTATGTTACCAGCGCGTAATGGCGGGGACTCATAGGAGACTGCCAGGGATAACTTGGAGG
407485	CAGGTGGTGCATGGCTGTCGTCAGCTCGTGTCGTGAGATGTTGGGTTAAGTCCCGCAACGAGCGCAACCCCTATCCTATGTTACCAGCGCGTAAAGGCGGGGACTCATAGGAGACTGCCAGGGATAACTTGGAGG	204_16																				CAGGTGGTGCATGGCTGTCGTCAGCTCGTGTCGTGAGATGTTGGGTTAAGTCCCGCAACGAGCGCAACCCCTATCCTATGTTACCAGCGCGTAAAGGCGGGGACTCATAGGAGACTGCCAGGGATAACTTGGAGG
407486	CAGGTGGTGCATGGCTGTCGTCAGCTCGTGTCGTGAGATGTTGGGTTAAGTCCCGCAACGAGCGCAACCCCTATCCTATGTTACCAGCACGTAAAGGTGGGGACTCATGGGAGACTGCCAGGGACAACCTGGAGG	204_17																				CAGGTGGTGCATGGCTGTCGTCAGCTCGTGTCGTGAGATGTTGGGTTAAGTCCCGCAACGAGCGCAACCCCTATCCTATGTTACCAGCACGTAAAGGTGGGGACTCATGGGAGACTGCCAGGGACAACCTGGAGG
407487	CAGGTGGTGCATGGCTGTCGTCAGCTCGTGTCGTGAGATGTTGGGTTAAGTCCCGCAACGAGCGCAACCCCTATCCTATGTTACCAGCACGTAATGGTGGGGACTCATGGGAGACTGCCAGGGACAACCTGGAGG	204_18																				CAGGTGGTGCATGGCTGTCGTCAGCTCGTGTCGTGAGATGTTGGGTTAAGTCCCGCAACGAGCGCAACCCCTATCCTATGTTACCAGCACGTAATGGTGGGGACTCATGGGAGACTGCCAGGGACAACCTGGAGG
407488	CAGGTGGTGCATGGCTGTCGTCAGCTCGTGTCGTGAGATGTTGGGTTAAGTCCCGCAACGAGCGCAACCCCTGTCGCGTGTTGCCAGCATTGAGTTGGGGACTCGCGCGAGACTGCCGGCGTCAAGCCGGAGGAA	204_19																				CAGGTGGTGCATGGCTGTCGTCAGCTCGTGTCGTGAGATGTTGGGTTAAGTCCCGCAACGAGCGCAACCCCTGTCGCGTGTTGCCAGCATTGAGTTGGGGACTCGCGCGAGACTGCCGGCGTCAAGCCGGAGGAA
407489	CAGGTGGTGCATGGCTGTCGTCAGCTCGTGTCGTGAGATGTTGGGTTAAGTCCCGCAACGAGCGCAACCCCTGTCGCGTGTTGCCAGCATTCAGTTGGGGACTCGCGCGAGACTGCCGGCGTCAAGCCGGAGGAA	204_20																				CAGGTGGTGCATGGCTGTCGTCAGCTCGTGTCGTGAGATGTTGGGTTAAGTCCCGCAACGAGCGCAACCCCTGTCGCGTGTTGCCAGCATTCAGTTGGGGACTCGCGCGAGACTGCCGGCGTCAAGCCGGAGGAA
407490	CAGGTGGTGCATGGCTGTCGTCAGCTCGTGTCGTGAGATGTTGGGTTAAGTCCCGCAACGAGCGCAACCCCTGCCCCGTGTTGCCAGCATTCAGTTGGGGACTCGCGGGGGACTGCCGGCGTCAAGCCGGAGGAA	204_21																				CAGGTGGTGCATGGCTGTCGTCAGCTCGTGTCGTGAGATGTTGGGTTAAGTCCCGCAACGAGCGCAACCCCTGCCCCGTGTTGCCAGCATTCAGTTGGGGACTCGCGGGGGACTGCCGGCGTCAAGCCGGAGGAA
407491	CAGGTGGTGCATGGCTGTCGTCAGCTCGTGTCGTGAGATGTTGGGTTAAGTCCCGCAACGAGCGCAACCCCTGCCCCGTGTTGCCAGCATTCAGTTGGGGACTCGCGGGGGACCGCCGGCGTCAAGCCGGAGGAA	204_22																				CAGGTGGTGCATGGCTGTCGTCAGCTCGTGTCGTGAGATGTTGGGTTAAGTCCCGCAACGAGCGCAACCCCTGCCCCGTGTTGCCAGCATTCAGTTGGGGACTCGCGGGGGACCGCCGGCGTCAAGCCGGAGGAA
407492	CAGGTGGTGCATGGCTGTCGTCAGCTCGTGTCGTGAGATGTTGGGTTAAGTCCCGCAACGAGCGCAACCCCTGCCCCGTGTTGCCAGCATTCAGTTGGGGACTCGCGGGGGACTGCCGGCGTCAAGCCGGAGGAG	204_23																				CAGGTGGTGCATGGCTGTCGTCAGCTCGTGTCGTGAGATGTTGGGTTAAGTCCCGCAACGAGCGCAACCCCTGCCCCGTGTTGCCAGCATTCAGTTGGGGACTCGCGGGGGACTGCCGGCGTCAAGCCGGAGGAG
407493	CAGGTGGTGCATGGCTGTCGTCAGCTCGTGTCGTGAGATGTTGGGTTAAGTCCCGCAACGAGCGCAACCCCTATCCTTTGTTGCCAGCACGTAATGGTGGGAACTCAAAGGAGACTGCCGCGGACAACGCGGAGG	204_24																				CAGGTGGTGCATGGCTGTCGTCAGCTCGTGTCGTGAGATGTTGGGTTAAGTCCCGCAACGAGCGCAACCCCTATCCTTTGTTGCCAGCACGTAATGGTGGGAACTCAAAGGAGACTGCCGCGGACAACGCGGAGG
407494	CAGGTGGTGCATGGCTGTCGTCAGCTCGTGTCGTGAGATGTTGGGTTAAGTCCCGCAACGAGCGCAACCCCTATCCTTTGTTGCCAGCACGCAATGGTGGGAACTCAAAGGAGACTGCCGCGGACAACGCGGAGG	204_25																				CAGGTGGTGCATGGCTGTCGTCAGCTCGTGTCGTGAGATGTTGGGTTAAGTCCCGCAACGAGCGCAACCCCTATCCTTTGTTGCCAGCACGCAATGGTGGGAACTCAAAGGAGACTGCCGCGGACAACGCGGAGG
407495	CAGGTGGTGCATGGCTGTCGTCAGCTCGTGTCGTGAGATGTTGGGTTAAGTCCCGCAACGAGCGCAACCCCTATCCTTTGTTGCCAGCACATAATGGTGGGAACTCAAAGGAGACTGCCGCGGACAACGCGGAGG	204_26																				CAGGTGGTGCATGGCTGTCGTCAGCTCGTGTCGTGAGATGTTGGGTTAAGTCCCGCAACGAGCGCAACCCCTATCCTTTGTTGCCAGCACATAATGGTGGGAACTCAAAGGAGACTGCCGCGGACAACGCGGAGG
407496	CAGGTGGTGCATGGCTGTCGTCAGCTCGTGTCGTGAGATGTTTGGTTAAGTCCAGCAACGAGCGCAACCCCCGCCGCATGTTGCCAGCACCTCGGGTGGGCACCCATGCGGGACCGCCGGAGTCAATCCGGAGGA	204_27	-	GON	PF08685.14	0.037	12.2	1.4	0.037	12.2	1.4	1.1	1	0	0	1	1	1	0	-	-1	CAGGTGGTGCATGGCTGTCGTCAGCTCGTGTCGTGAGATGTTTGGTTAAGTCCAGCAACGAGCGCAACCCCCGCCGCATGTTGCCAGCACCTCGGGTGGGCACCCATGCGGGACCGCCGGAGTCAATCCGGAGGA
407497	CAGGTGGTGCATGGCTGTCGTCAGCTCGTGTCGTGAGATGTTTGGTTAAGTCCAGCAACGAGCGCAACCCCCGCCGCATGTTGCCAGCAGGTCAAGCTGGGCACCCATGCGGGACCGCCGGCGTCAAGCCGGAGG	204_28	-	GON	PF08685.14	0.013	13.7	0.1	0.013	13.7	0.1	1.0	1	0	0	1	1	1	0	-	-1	CAGGTGGTGCATGGCTGTCGTCAGCTCGTGTCGTGAGATGTTTGGTTAAGTCCAGCAACGAGCGCAACCCCCGCCGCATGTTGCCAGCAGGTCAAGCTGGGCACCCATGCGGGACCGCCGGCGTCAAGCCGGAGG
407498	CAGGTGGTGCATGGCTGTCGTCAGCTCGTGTCGTGAGATGTTTGGTTAAGTCCAGCAACGAGCGCAACCCCCGCCGCATGTTGCCAGCAGGTCAAGCTGGGCACCCATGCGGGACCGCCGGCGTCAAGCCGGAGG	204_28	-	UCR_6-4kD	PF08997.13	0.018	13.5	0.3	0.023	13.1	0.3	1.1	1	0	0	1	1	1	0	-	-2	CAGGTGGTGCATGGCTGTCGTCAGCTCGTGTCGTGAGATGTTTGGTTAAGTCCAGCAACGAGCGCAACCCCCGCCGCATGTTGCCAGCAGGTCAAGCTGGGCACCCATGCGGGACCGCCGGCGTCAAGCCGGAGG
407499	CAGGTGGTGCATGGCTGTCGTCAGCTCGTGTCGTGAGATGTTGGGTTAAGTCCCGCAACGAGCGCAACCCCCGTCCCGTGTTGCCAGCATTCAGTTGGGGACTCGCGGGAGACTGCCGGCGTCAAGCCGGAGGAA	204_29																				CAGGTGGTGCATGGCTGTCGTCAGCTCGTGTCGTGAGATGTTGGGTTAAGTCCCGCAACGAGCGCAACCCCCGTCCCGTGTTGCCAGCATTCAGTTGGGGACTCGCGGGAGACTGCCGGCGTCAAGCCGGAGGAA
407500	CAGGTGGTGCATGGCTGTCGTCAGCTCGTGTCGTGAGATGTTGGGTTAAGTCCCGCAACGAGCGCAACCCCCGTCCCGTGTTGCCAGCATTGAGTTGGGGACTCGCGGGAGACTGCCGGCGTCAAGCCGGAGGAA	204_30																				CAGGTGGTGCATGGCTGTCGTCAGCTCGTGTCGTGAGATGTTGGGTTAAGTCCCGCAACGAGCGCAACCCCCGTCCCGTGTTGCCAGCATTGAGTTGGGGACTCGCGGGAGACTGCCGGCGTCAAGCCGGAGGAA
407501	CAGGTGGTGCATGGCTGTCGTCAGCTCGTGTCGTGAGATGTTGGGTTAAGTCCCGCAACGAGCGCAACCCCTGCCCCATGTTGCCAGCATTAGGTTGGGGACTCATGGGGGACTGCCGGCGTCAAGCCGGAGGAA	204_31																				CAGGTGGTGCATGGCTGTCGTCAGCTCGTGTCGTGAGATGTTGGGTTAAGTCCCGCAACGAGCGCAACCCCTGCCCCATGTTGCCAGCATTAGGTTGGGGACTCATGGGGGACTGCCGGCGTCAAGCCGGAGGAA
407502	CAGGTGGTGCATGGCTGTCGTCAGCTCGTGTCGTGAGATGTTGGGTTAAGTCCCGCAACGAGCGCAACCCCTGTTGCATGTTGCCAGCATTAAGTTGGGGACTCATGCGAGACTGCCGGCGTTAAGCCGGAGGAA	204_32																				CAGGTGGTGCATGGCTGTCGTCAGCTCGTGTCGTGAGATGTTGGGTTAAGTCCCGCAACGAGCGCAACCCCTGTTGCATGTTGCCAGCATTAAGTTGGGGACTCATGCGAGACTGCCGGCGTTAAGCCGGAGGAA
407503	CAGGTGGTGCATGGCTGTCGTCAGCTCGTGCCGTGAGGTGTTGGGTTAAGTCCCGCAACGAGCGCAACCCCCGTCGCGTGTTGCCAGCAATTCGGTTGGGCACTCGCGCGAGACTGCCGGCGTCAAGCCGGAGGA	204_33																				CAGGTGGTGCATGGCTGTCGTCAGCTCGTGCCGTGAGGTGTTGGGTTAAGTCCCGCAACGAGCGCAACCCCCGTCGCGTGTTGCCAGCAATTCGGTTGGGCACTCGCGCGAGACTGCCGGCGTCAAGCCGGAGGA
407504	CAGGTGGTGCATGGCTGTCGTCAGCTCGTGCCGTGAGGTGTTGGGTTAAGTCCCGCAACGAGCGCAACCCCCGTCGCGTGTTGCCAGCAGGTCAAGCTGGGCACTCGCGCGAGACTGCCGGCGTCAAGCCGGAGG	204_34																				CAGGTGGTGCATGGCTGTCGTCAGCTCGTGCCGTGAGGTGTTGGGTTAAGTCCCGCAACGAGCGCAACCCCCGTCGCGTGTTGCCAGCAGGTCAAGCTGGGCACTCGCGCGAGACTGCCGGCGTCAAGCCGGAGG
407505	CAGGTGGTGCATGGCTGTCGTCAGCTCGTGCCGTGAGGTGTTGGGTTAAGTCCCGCAACGAGCGCAACCCCCGTCGCGTGTTGCCAGCGGTTCGGCCGGGCACCCGCGCGAGACCGCCGGCGTCAAGCCGGAGGA	204_35																				CAGGTGGTGCATGGCTGTCGTCAGCTCGTGCCGTGAGGTGTTGGGTTAAGTCCCGCAACGAGCGCAACCCCCGTCGCGTGTTGCCAGCGGTTCGGCCGGGCACCCGCGCGAGACCGCCGGCGTCAAGCCGGAGGA
407506	CAGGTGGTGCATGGCTGTCGTCAGCTCGTGCCGTGAGGTGTTGGGTTAAGTCCCGCAACGAGCGCAACCCCCGTCGCGTGTTGCCATCGGGTGATGCCGGGAACCCACGCGGGACCGCCGCCGTCAAGGCGGAGG	204_36																				CAGGTGGTGCATGGCTGTCGTCAGCTCGTGCCGTGAGGTGTTGGGTTAAGTCCCGCAACGAGCGCAACCCCCGTCGCGTGTTGCCATCGGGTGATGCCGGGAACCCACGCGGGACCGCCGCCGTCAAGGCGGAGG
407507	CAGGTGGTGCATGGCTGTCGTCAGCTCGTGCCGTGAGGTGTTGGGTTAAGTCCCGCAACGAGCGCAACCCCCGTCGCGTGTTGCCAGCAACTCGGTTGGGCACTCGCGCGAGACTGCCGGCGTCAAGCCGGAGGA	204_37																				CAGGTGGTGCATGGCTGTCGTCAGCTCGTGCCGTGAGGTGTTGGGTTAAGTCCCGCAACGAGCGCAACCCCCGTCGCGTGTTGCCAGCAACTCGGTTGGGCACTCGCGCGAGACTGCCGGCGTCAAGCCGGAGGA
407508	CAGGTGGTGCATGGCTGTCGTCAGCTCGTGCCGTGAGGTGTTGGGTTAAGTCCCGCAACGAGCGCAACCCCCGTCGCGTGTTGCCAGCGGTTAGGCCGGGCACCCGCGCGAGACCGCCGGCGTCAAGCCGGAGGA	204_38																				CAGGTGGTGCATGGCTGTCGTCAGCTCGTGCCGTGAGGTGTTGGGTTAAGTCCCGCAACGAGCGCAACCCCCGTCGCGTGTTGCCAGCGGTTAGGCCGGGCACCCGCGCGAGACCGCCGGCGTCAAGCCGGAGGA
407509	CAGGTGGTGCATGGCTGTCGTCAGCTCGTGTCGTGAGATGTTGGGTTAAGTCCCGCAACGAGCGCAACCCCTGTTGTATGTTGCCAGCATTTAGTTGGGGACTCATACGAGACTGCCGGCGTTAAGCCGGAGGAA	204_39																				CAGGTGGTGCATGGCTGTCGTCAGCTCGTGTCGTGAGATGTTGGGTTAAGTCCCGCAACGAGCGCAACCCCTGTTGTATGTTGCCAGCATTTAGTTGGGGACTCATACGAGACTGCCGGCGTTAAGCCGGAGGAA
407510	CAGGTGGTGCATGGCTGTCGTCAGCTCGTGTCGTGAGATGTTGGGTTAAGTCCCGCAACGAGCGCAACCCCTGTTCTTTGTTGCCATCAGGTAAAGCTGGGCACTCAAAGGAGACTGCCGCGGAGAACGCGGAGG	204_40																				CAGGTGGTGCATGGCTGTCGTCAGCTCGTGTCGTGAGATGTTGGGTTAAGTCCCGCAACGAGCGCAACCCCTGTTCTTTGTTGCCATCAGGTAAAGCTGGGCACTCAAAGGAGACTGCCGCGGAGAACGCGGAGG
407511	CAGGTGGTGCATGGCTGTCGTCAGCTCGTGTCGTGAGATGTTGGGTTAAGTCCCGCAACGAGCGCAACCCCTGTTCTTTGTTGCCATCAGGTGATGCTGGGCACTCAAAGGAGACTGCCGCGGAGAACGCGGAGG	204_41	-	DEFB136	PF17333.5	0.019	13.4	0.2	1.3	7.5	0.0	2.0	2	0	0	2	2	2	0	-	2	CAGGTGGTGCATGGCTGTCGTCAGCTCGTGTCGTGAGATGTTGGGTTAAGTCCCGCAACGAGCGCAACCCCTGTTCTTTGTTGCCATCAGGTGATGCTGGGCACTCAAAGGAGACTGCCGCGGAGAACGCGGAGG
407512	CAGGTGGTGCATGGCTGTCGTCAGCTCGTGTCGTGAGATGTTGGGTTAAGTCCCGCAACGAGCGCAACCCCTGCCATATGTTGCCAGCATTCAGTTGGGGACTCATATGGGACTGCCGGCGTCAAGCCGGAGGAA	204_42																				CAGGTGGTGCATGGCTGTCGTCAGCTCGTGTCGTGAGATGTTGGGTTAAGTCCCGCAACGAGCGCAACCCCTGCCATATGTTGCCAGCATTCAGTTGGGGACTCATATGGGACTGCCGGCGTCAAGCCGGAGGAA
407513	CAGGTGGTGCATGGCTGTCGTCAGCTCGTGTCGTGAGATGTTAGGTTAAGTCCTGCAACGAGCGCAACCCTCGTCGTATGTTGCCAGCGGTTAGGCCGGGCACCCATACGAGACCGCCGGCGTCAAGCCGGAGGA	204_43																				CAGGTGGTGCATGGCTGTCGTCAGCTCGTGTCGTGAGATGTTAGGTTAAGTCCTGCAACGAGCGCAACCCTCGTCGTATGTTGCCAGCGGTTAGGCCGGGCACCCATACGAGACCGCCGGCGTCAAGCCGGAGGA
407514	CAGGTGGTGCATGGCTGTCGTCAGCTCGTGTCGTGAGATGTTGGGTTAAGTCCCGCAACGAGCGCAACCCCTATCGTATGTTGCCAGCATTGAGTTGGGGACTCATACGAGACTGCCGGCGTCAAGCCGGAGGAA	204_44																				CAGGTGGTGCATGGCTGTCGTCAGCTCGTGTCGTGAGATGTTGGGTTAAGTCCCGCAACGAGCGCAACCCCTATCGTATGTTGCCAGCATTGAGTTGGGGACTCATACGAGACTGCCGGCGTCAAGCCGGAGGAA
407515	CAGGTGGTGCATGGCTGTCGTCAGCTCGTGTCGTGAGATGTTGGGTTAAGTCCCGCAACGAGCGCAACCCCTATTCCTTGTTGCCAGCACGTAAAGGTGGGAACTCAAGGGAGACTGCCGCGGACAACGCGGAGG	204_45																				CAGGTGGTGCATGGCTGTCGTCAGCTCGTGTCGTGAGATGTTGGGTTAAGTCCCGCAACGAGCGCAACCCCTATTCCTTGTTGCCAGCACGTAAAGGTGGGAACTCAAGGGAGACTGCCGCGGACAACGCGGAGG
407516	CAGGTGGTGCATGGCTGTCGTCAGCTCGTGTCGTGAGATGTTGGGTTAAGTCCCGCAACGAGCGCAACCCCTATTCCTTGTTGCCAGCACGTAGAGGTGGGAACTCAAGGGAGACTGCCGCGGACAACGCGGAGG	204_46	-	HTH_29	PF13551.9	0.012	14.1	0.2	0.013	14.0	0.2	1.1	1	0	0	1	1	1	0	-	3	CAGGTGGTGCATGGCTGTCGTCAGCTCGTGTCGTGAGATGTTGGGTTAAGTCCCGCAACGAGCGCAACCCCTATTCCTTGTTGCCAGCACGTAGAGGTGGGAACTCAAGGGAGACTGCCGCGGACAACGCGGAGG
407517	CAGGTGGTGCATGGCTGTCGTCAGCTCGTGTCGTGAGATGTTGGGTTAAGTCCCGCAACGAGCGCAACCCCTGTCGTATGTTGCCAGCATTCAGTTGGGGACTCATACGAGACTGCCGGCGTCAAGCCGGAGGAA	204_47	-	SPEG_u2	PF16650.8	0.0059	15.2	0.1	0.0066	15.1	0.1	1.0	1	0	0	1	1	1	1	-	-2	CAGGTGGTGCATGGCTGTCGTCAGCTCGTGTCGTGAGATGTTGGGTTAAGTCCCGCAACGAGCGCAACCCCTGTCGTATGTTGCCAGCATTCAGTTGGGGACTCATACGAGACTGCCGGCGTCAAGCCGGAGGAA
407518	CAGGTTTATTTTGGCAGGTTTTATCTGGGCAAACACCGATGTTGCAATTCGACAACCTGTTGCCCGCTGCGTTTGATAACCCGTTGTTGAAAGGAGGCCCATGAACGCTTTTGACCGCTATGCCCCGTTTATCCA	204_48	-	zf-C3H1	PF10650.12	0.046	12.0	1.0	0.091	11.0	1.0	1.4	1	0	0	1	1	1	0	-	-3	CAGGTTTATTTTGGCAGGTTTTATCTGGGCAAACACCGATGTTGCAATTCGACAACCTGTTGCCCGCTGCGTTTGATAACCCGTTGTTGAAAGGAGGCCCATGAACGCTTTTGACCGCTATGCCCCGTTTATCCA
407519	CAGTAGGTCTGCGCATTTACTGCGCTGACCGTACGAAAACATGGGTCAGCAGGCAAAAATTCCATTGCCGTAGGCAATTTTTAATGAATTTTTGCGCGTGACTGTGAAGGTACTGAACAGTTACGAATATTTTAA	204_49																				CAGTAGGTCTGCGCATTTACTGCGCTGACCGTACGAAAACATGGGTCAGCAGGCAAAAATTCCATTGCCGTAGGCAATTTTTAATGAATTTTTGCGCGTGACTGTGAAGGTACTGAACAGTTACGAATATTTTAA
407520	CAGTAGGTCTGCGCATTTACTGCGCTGACCGTACGAAAACATGGGTCAGCAGGCAAAAATTCCATTGCCGTAGGCAATTTTTAATGAATTTTTGCGCGTGACTGTGAAGGTACTGAACAGTTACGAATTGAGGAA	204_50																				CAGTAGGTCTGCGCATTTACTGCGCTGACCGTACGAAAACATGGGTCAGCAGGCAAAAATTCCATTGCCGTAGGCAATTTTTAATGAATTTTTGCGCGTGACTGTGAAGGTACTGAACAGTTACGAATTGAGGAA
407521	CAGTAGGTCTGCGCATTTACTGCGCTGACCGTACGAAAACATGGGTCAGCAGGCAAAAATTCCATTGCCGTAGGCAATTTTTAATGAATTTTTGCGCGTGACTGTGAAGGTACTGAACAGTTACGAATATTTAAA	204_51																				CAGTAGGTCTGCGCATTTACTGCGCTGACCGTACGAAAACATGGGTCAGCAGGCAAAAATTCCATTGCCGTAGGCAATTTTTAATGAATTTTTGCGCGTGACTGTGAAGGTACTGAACAGTTACGAATATTTAAA
407522	CAGTAGGTCTGCGCATTTACTGCGCTGACCGTAAGAAAAATTAGGCTGGAAGGCAAAAATCCTATCGGAGCAGCTGATTTGGAATGGATTTTTGCGCGTAATTGTGAGGGTACTGAACCAATGTCATTTAGTTAA	204_52	-	Plavaka	PF18759.4	0.015	13.0	0.0	0.015	13.0	0.0	1.0	1	0	0	1	1	1	0	-	-2	CAGTAGGTCTGCGCATTTACTGCGCTGACCGTAAGAAAAATTAGGCTGGAAGGCAAAAATCCTATCGGAGCAGCTGATTTGGAATGGATTTTTGCGCGTAATTGTGAGGGTACTGAACCAATGTCATTTAGTTAA
407523	CAGTAGGTCTGCGCATTTACTGCGCTGACCGTAAGAAAACTTAGACTAGAAGGCAAAAATCCTATCGGCACAGCCGGTTTAGAATGGATTTTTGCGCGTAACTGTGAGGGTACTGAACAGTTACGGTATTCATTT	204_53																				CAGTAGGTCTGCGCATTTACTGCGCTGACCGTAAGAAAACTTAGACTAGAAGGCAAAAATCCTATCGGCACAGCCGGTTTAGAATGGATTTTTGCGCGTAACTGTGAGGGTACTGAACAGTTACGGTATTCATTT
407524	CAGTAGGTCTGCGCATTTACTGCGCTGACCGTAAGAAAACCTAGACTAGAAGGCAAAAATCCTATCGGCAGAGCCGATTTGGAATGGATTTTTGCGCGTAACTGTGTATTGAACAGTTACGTAGAATGTTTTTAA	204_54																				CAGTAGGTCTGCGCATTTACTGCGCTGACCGTAAGAAAACCTAGACTAGAAGGCAAAAATCCTATCGGCAGAGCCGATTTGGAATGGATTTTTGCGCGTAACTGTGTATTGAACAGTTACGTAGAATGTTTTTAA
407525	CAGTATCGGCGAATCGGTACCACTGTAGCGCATGAATCGGTACCATCATAGCACTGCATTCGGTACCATCGTATCACTTGAATCGGTACCATCATAGCGCACCAATCGGTACCAAAAAGATGTAAAGTTCTGCTC	204_55																				CAGTATCGGCGAATCGGTACCACTGTAGCGCATGAATCGGTACCATCATAGCACTGCATTCGGTACCATCGTATCACTTGAATCGGTACCATCATAGCGCACCAATCGGTACCAAAAAGATGTAAAGTTCTGCTC
407526	CAGTATCGGCGAATCGGTACCACTGTAGCGCATGAATCGGTACCATCATAGCACTGCATTCGGTACCATCGTATCACTTGAATCGGTACCATCATAGCGCATCAATCGGTACCAAAAAGATGTTAAGTTCTGCTC	204_56																				CAGTATCGGCGAATCGGTACCACTGTAGCGCATGAATCGGTACCATCATAGCACTGCATTCGGTACCATCGTATCACTTGAATCGGTACCATCATAGCGCATCAATCGGTACCAAAAAGATGTTAAGTTCTGCTC
407527	CAGTATCGGCGAATCGGTACCACTGTAGCGCATGAATCGGTACCATCATAGCACTGCATTCGGTACCATCGTATCACTTGAATCGGTACCATCATAGCGCACCAATCGGTACCAAAAAGATGTTAAGTTCTGCTC	204_57																				CAGTATCGGCGAATCGGTACCACTGTAGCGCATGAATCGGTACCATCATAGCACTGCATTCGGTACCATCGTATCACTTGAATCGGTACCATCATAGCGCACCAATCGGTACCAAAAAGATGTTAAGTTCTGCTC
407528	CAGTATTAATAGAAACATCGTGGAATGTAAAGCATGTTTACTGCCTTCGATAATCAGCAAGCTTGCAGTATTAATAGAAACATCGTGGAATGTAAAGCATATTTCCCGGCAAGCATACAAACAGCAATTAGCAGT	204_58																				CAGTATTAATAGAAACATCGTGGAATGTAAAGCATGTTTACTGCCTTCGATAATCAGCAAGCTTGCAGTATTAATAGAAACATCGTGGAATGTAAAGCATATTTCCCGGCAAGCATACAAACAGCAATTAGCAGT
407529	CAGTATTAATAGAAACATCGTGGAATGTAAAGAGTACCGACAGGGCATATACTCCGGTTGGGTACGGGGTATTAATAGAAACATCGTGGAATGTAAAGAAGGCCGCGACATAAGGGGACTTACGATTGAAATTGT	204_59																				CAGTATTAATAGAAACATCGTGGAATGTAAAGAGTACCGACAGGGCATATACTCCGGTTGGGTACGGGGTATTAATAGAAACATCGTGGAATGTAAAGAAGGCCGCGACATAAGGGGACTTACGATTGAAATTGT
407530	CAGTATTAATAGAAACATCGTGGAATGTAAAGTGTATCTGATCTGTTCGAGCATGGTTTCAGCCTGTGGTATTAATAGAAACATCGTGGAATGTAAAGCAAGTAACTTCAAGGACTCAATAAATGAGTCCGTCGT	204_60	-	NUC202	PF08166.15	0.0075	14.8	0.1	0.0083	14.7	0.1	1.1	1	0	0	1	1	1	1	-	2	CAGTATTAATAGAAACATCGTGGAATGTAAAGTGTATCTGATCTGTTCGAGCATGGTTTCAGCCTGTGGTATTAATAGAAACATCGTGGAATGTAAAGCAAGTAACTTCAAGGACTCAATAAATGAGTCCGTCGT
407531	CAGTATTAATAGAAACATCGTGGAATGTAAAGTGTATCTGATCTGTTCGAGCATGGTTTCAGCCTGTGGTATTAATAGAAACATCGTGGAATGTAAAGCAAGTAACTTCAAGGACTCAATAAATGAGTCCGTCGT	204_60	-	O_Spanin_T7	PF17531.5	0.016	13.7	0.5	0.018	13.5	0.5	1.3	1	0	0	1	1	1	0	-	2	CAGTATTAATAGAAACATCGTGGAATGTAAAGTGTATCTGATCTGTTCGAGCATGGTTTCAGCCTGTGGTATTAATAGAAACATCGTGGAATGTAAAGCAAGTAACTTCAAGGACTCAATAAATGAGTCCGTCGT
407532	CAGTATTAATAGAAACATCGTGGAATGTAAAGCATATTTCCCGGCAAGCATACAAACAGCAATTAGCAGTATTAATAGAAACATCGTGGAATGTAAAGTGTATCTGATCTGTTCGAGCATGGTTTCAGCCTGTGG	204_61	-	ESF1	PF18209.4	0.027	13.2	1.7	0.35	9.6	0.4	2.2	2	0	0	2	2	2	0	-	-2	CAGTATTAATAGAAACATCGTGGAATGTAAAGCATATTTCCCGGCAAGCATACAAACAGCAATTAGCAGTATTAATAGAAACATCGTGGAATGTAAAGTGTATCTGATCTGTTCGAGCATGGTTTCAGCCTGTGG
407533	CAGTATTAATAGAAACATCGTGGAATGTAAAGCATATTTCCCGGCAAGCATACAAACAGCAATTAGCAGTATTAATAGAAACATCGTGGAATGTAAAGTGTATCTGATCTGTTCGAGCATGGTTTCAGCCTGTGG	204_61	-	JmjC_2	PF08007.15	0.012	13.7	0.3	0.32	9.0	0.1	2.0	1	1	1	2	2	2	0	-	-2	CAGTATTAATAGAAACATCGTGGAATGTAAAGCATATTTCCCGGCAAGCATACAAACAGCAATTAGCAGTATTAATAGAAACATCGTGGAATGTAAAGTGTATCTGATCTGTTCGAGCATGGTTTCAGCCTGTGG
407534	CAGTATTAATAGAAACATCGTGGAATGTAAAGTATGGCACGAAAGAGAACTAATCTAATCGGCAACACTGTATTAATAGAAACATCGTGGAATGTAAAGACCTGATCACACAAATCTGTTACTGTCATATCCCTG	204_62																				CAGTATTAATAGAAACATCGTGGAATGTAAAGTATGGCACGAAAGAGAACTAATCTAATCGGCAACACTGTATTAATAGAAACATCGTGGAATGTAAAGACCTGATCACACAAATCTGTTACTGTCATATCCCTG
407535	CAGTATTAATAGAAACATCGTGGAATGTAAAGGACAATAAACCGAAAAAGAAGACGCATACGGTATCGTATTAATAGAAACATCGTGGAATGTAAAGTTGCTAGAAGCAAAATTAATAGATCAGATATGCTGTAT	204_63	-	Rota_NS6	PF04866.15	0.017	13.8	0.7	0.018	13.7	0.7	1.0	1	0	0	1	1	1	0	-	-2	CAGTATTAATAGAAACATCGTGGAATGTAAAGGACAATAAACCGAAAAAGAAGACGCATACGGTATCGTATTAATAGAAACATCGTGGAATGTAAAGTTGCTAGAAGCAAAATTAATAGATCAGATATGCTGTAT
407536	CAGTATTAATAGAAACATCGTGGAATGTAAAGGAAAAGCAGAACAGAAAGCAGAATCAGTTGAAAAAGGTATTAATAGAAACATCGTGGAATGTAAAGCTGATAATATATTTATTGTTTTCTTTTACATCTAGTA	204_64	-	PmrD	PF11183.11	0.0014	17.2	0.3	0.0015	17.1	0.3	1.0	1	0	0	1	1	1	1	-	3	CAGTATTAATAGAAACATCGTGGAATGTAAAGGAAAAGCAGAACAGAAAGCAGAATCAGTTGAAAAAGGTATTAATAGAAACATCGTGGAATGTAAAGCTGATAATATATTTATTGTTTTCTTTTACATCTAGTA
407537	CAGTATTAATAGAAACATCGTGGAATGTAAAGGAAGACGGAACGAAAGGCTTGGCACTTCAGGAGAGGTATTAATAGAAACATCGTGGAATGTAAAGGAGAAAGAGTGTTCACAATATCAGTTCTCGGAGGAGGT	204_65	-	PAM2	PF07145.18	0.012	13.7	0.2	0.021	13.0	0.2	1.4	1	0	0	1	1	1	0	-	-3	CAGTATTAATAGAAACATCGTGGAATGTAAAGGAAGACGGAACGAAAGGCTTGGCACTTCAGGAGAGGTATTAATAGAAACATCGTGGAATGTAAAGGAGAAAGAGTGTTCACAATATCAGTTCTCGGAGGAGGT
407538	CAGTATTAATAGAAACATCGTGGAATGTAAAGTAATACCTGGGAACTTACAGTGCTCTGCGTGACTCACATGTATTAATAGAAACATCGTGGAATGTAAAGTCTGGAATACTCATAAATCCGTCTGGGTCTGTTT	204_66																				CAGTATTAATAGAAACATCGTGGAATGTAAAGTAATACCTGGGAACTTACAGTGCTCTGCGTGACTCACATGTATTAATAGAAACATCGTGGAATGTAAAGTCTGGAATACTCATAAATCCGTCTGGGTCTGTTT
407539	CAGTATTAATAGAAACATCGTGGAATGTAAAGCCTCTTAATTATGAAGATATTGAAGCACTTCAGACAGTATTAATAGAAACATCGTGGAATGTAAAGTAATACCTGGGAACTTACAGTGCTCTGCGTGACTCAC	204_67																				CAGTATTAATAGAAACATCGTGGAATGTAAAGCCTCTTAATTATGAAGATATTGAAGCACTTCAGACAGTATTAATAGAAACATCGTGGAATGTAAAGTAATACCTGGGAACTTACAGTGCTCTGCGTGACTCAC
407540	CAGTATTAATAGAAACATCGTGGAATGTAAAGTTTGGTTCTCTATATGTATTCTCGTATTTCAATACGTATTAATAGAAACATCGTGGAATGTAAAGTATATCAATCTTGTATGATACTTTAGCCTTCTGTTGTA	204_68																				CAGTATTAATAGAAACATCGTGGAATGTAAAGTTTGGTTCTCTATATGTATTCTCGTATTTCAATACGTATTAATAGAAACATCGTGGAATGTAAAGTATATCAATCTTGTATGATACTTTAGCCTTCTGTTGTA
407541	CAGTATTATCTCTATCTCCGGCATTTTCTGATAATACCACAGAAGTTATAGCATCGCGGTCACAGCCATGCAGGTATAAAGCCAGAAACTCAAGCAGTATCTCACACCTTCTGATGCGCGAATGGCTCATTCCAA	204_69																				CAGTATTATCTCTATCTCCGGCATTTTCTGATAATACCACAGAAGTTATAGCATCGCGGTCACAGCCATGCAGGTATAAAGCCAGAAACTCAAGCAGTATCTCACACCTTCTGATGCGCGAATGGCTCATTCCAA
407542	CAGTCAAGCGGATATTCGCAATCCGCTTCGCTACTTGCTCATAACCGAATCATAGATATAATTCGCATACACGGTACTCATCATCTGCTTGTTTCTGTTGTTTCTATAGTAAGCAGCTTACTGTATGGCCTGTGC	204_70																				CAGTCAAGCGGATATTCGCAATCCGCTTCGCTACTTGCTCATAACCGAATCATAGATATAATTCGCATACACGGTACTCATCATCTGCTTGTTTCTGTTGTTTCTATAGTAAGCAGCTTACTGTATGGCCTGTGC
407543	CAGTCAAGCGGATATTCGCAATCCGCTTCGCTACTTGCTTGATTTGGTTAAAACAGAAAAGGGCGCATGTATCCATAAAATGTGGAATTTCATGCGCTCATTTTTGTGTTATAATATAGAAAAATACAAACAGCG	204_71																				CAGTCAAGCGGATATTCGCAATCCGCTTCGCTACTTGCTTGATTTGGTTAAAACAGAAAAGGGCGCATGTATCCATAAAATGTGGAATTTCATGCGCTCATTTTTGTGTTATAATATAGAAAAATACAAACAGCG
407544	CAGTCAAGCGGATATTCGCAATCCGCTTCGCTACTTGCTCATAATCTGTAACTCAGATTATATCGGAATTATAACACAAAAAAGCGAATTCTTTGTATTTTTTCTGTTACGATATTTCTGATAATATATACGTTT	204_72	-	Herpes_teg_N	PF04843.15	0.0052	14.9	0.1	0.0054	14.8	0.1	1.0	1	0	0	1	1	1	1	-	2	CAGTCAAGCGGATATTCGCAATCCGCTTCGCTACTTGCTCATAATCTGTAACTCAGATTATATCGGAATTATAACACAAAAAAGCGAATTCTTTGTATTTTTTCTGTTACGATATTTCTGATAATATATACGTTT
407545	CAGTCAAGCGGATATTCGCAATCCGCTTCGCTACTTGCTCATAATCTGTAACTCAGATTATATCGGAATTATAACACAAAAAAGCGAATTCTTTGTATTTTTTCTGTTACGATATTTCTGATAATATATACGTTT	204_72	-	RRM_Rrp7	PF17799.4	0.026	12.8	0.0	0.027	12.7	0.0	1.0	1	0	0	1	1	1	0	-	-1	CAGTCAAGCGGATATTCGCAATCCGCTTCGCTACTTGCTCATAATCTGTAACTCAGATTATATCGGAATTATAACACAAAAAAGCGAATTCTTTGTATTTTTTCTGTTACGATATTTCTGATAATATATACGTTT
407546	CAGTCATACTTATTGAAAGCAAAAAAAGAATCTATTAACCAATAAGTAAGCATTATATATAATAGTGCTTCAAATATTGATAGTAGTTGTTTTTTTAACATATCTGATTACTCATTAATCAATTTTTTGATATGT	204_73	-	DUF2116	PF09889.12	0.0089	14.4	1.2	0.0099	14.3	1.2	1.1	1	0	0	1	1	1	1	-	2	CAGTCATACTTATTGAAAGCAAAAAAAGAATCTATTAACCAATAAGTAAGCATTATATATAATAGTGCTTCAAATATTGATAGTAGTTGTTTTTTTAACATATCTGATTACTCATTAATCAATTTTTTGATATGT
407547	CAGTCCAGCAGGCTGATGCCCATGGTGACCGTGCGCACGTCCAGATTGTCCTGCGTGAACATCTCGATGGTCTCGAGGATGTCGCCGGTATTCATCATGCTCATAAGAGTATCCTTTCTGAACCTCTCCGTCATT	204_74	-	DUF711	PF05167.15	0.00092	16.6	0.1	0.0011	16.4	0.1	1.1	1	0	0	1	1	1	1	-	-2	CAGTCCAGCAGGCTGATGCCCATGGTGACCGTGCGCACGTCCAGATTGTCCTGCGTGAACATCTCGATGGTCTCGAGGATGTCGCCGGTATTCATCATGCTCATAAGAGTATCCTTTCTGAACCTCTCCGTCATT
407548	CAGTCCAGCAGGCTGATGCCCATGGTGACCGTGCGCACGTCCAGATTGTCCTGCGTGAACATCTCGATGGTCTCGAGGATGTCGCCGGTATTCATCATGCTCATAAGAGTATCCTTTCTGAACCTCTCCGTCCTT	204_75	-	DUF711	PF05167.15	0.00093	16.6	0.1	0.0011	16.4	0.1	1.1	1	0	0	1	1	1	1	-	-2	CAGTCCAGCAGGCTGATGCCCATGGTGACCGTGCGCACGTCCAGATTGTCCTGCGTGAACATCTCGATGGTCTCGAGGATGTCGCCGGTATTCATCATGCTCATAAGAGTATCCTTTCTGAACCTCTCCGTCCTT
407549	CAGTCCAGCAGGCTGATGCCCATGGTGACCGTGCGCACGTCCAGATTGTCCTGCGTGAACATCTCGATGGTCTCGAGGATGTCGCCGGTATTCATCATGCTCATAAGAGTATCCTTTCTAAACCTCTCCGTCATT	204_76	-	DUF711	PF05167.15	0.00092	16.6	0.1	0.0011	16.4	0.1	1.1	1	0	0	1	1	1	1	-	-2	CAGTCCAGCAGGCTGATGCCCATGGTGACCGTGCGCACGTCCAGATTGTCCTGCGTGAACATCTCGATGGTCTCGAGGATGTCGCCGGTATTCATCATGCTCATAAGAGTATCCTTTCTAAACCTCTCCGTCATT
407550	CAGTCCAGCAGGCTGATGCCCATGGTGACCGTGCGCACGTCCAGATTGTCCTGCGTGAACATCTCGATGGTCTCGAGGATGTCGCCGGTATTCATCATGCTCATAAGAGTATCCTTTCCAAACCTCTCCGTCATT	204_77	-	DUF711	PF05167.15	0.00093	16.6	0.1	0.0011	16.4	0.1	1.1	1	0	0	1	1	1	1	-	-2	CAGTCCAGCAGGCTGATGCCCATGGTGACCGTGCGCACGTCCAGATTGTCCTGCGTGAACATCTCGATGGTCTCGAGGATGTCGCCGGTATTCATCATGCTCATAAGAGTATCCTTTCCAAACCTCTCCGTCATT
407551	CAGTCCAGCAGGCTGATGCCCATGGTGACCGTGCGCACGTCCAGATTGTCCTGCGTGAACATCTCGATGGTCTCGAGGATGTCGCCGGTGTTCATCATGCTCATAGTAGTTTGCCTTTCTTTTGTAGCAGCTGAA	204_78	-	DUF711	PF05167.15	0.00088	16.7	0.1	0.0011	16.4	0.1	1.1	1	0	0	1	1	1	1	-	-2	CAGTCCAGCAGGCTGATGCCCATGGTGACCGTGCGCACGTCCAGATTGTCCTGCGTGAACATCTCGATGGTCTCGAGGATGTCGCCGGTGTTCATCATGCTCATAGTAGTTTGCCTTTCTTTTGTAGCAGCTGAA
407552	CAGTCCAGCAGGCTGATGCCCATGGTGACCGTGCGCACGTCCAGATTGTCCTGCGTGAACATCTCGATGGTCTCGAGGATGTCGCCGGTGTTCATCATGCTCATAGTAGTTTGCTCCTTAAATCGTGTGCATCGC	204_79	-	DUF711	PF05167.15	0.00091	16.7	0.1	0.0011	16.4	0.1	1.1	1	0	0	1	1	1	1	-	-2	CAGTCCAGCAGGCTGATGCCCATGGTGACCGTGCGCACGTCCAGATTGTCCTGCGTGAACATCTCGATGGTCTCGAGGATGTCGCCGGTGTTCATCATGCTCATAGTAGTTTGCTCCTTAAATCGTGTGCATCGC
407553	CAGTCCAGCAGGCTGATGCCCATGGTGACCGTGCGCACGTCCAGATTGTCCTGCGTGAACATCTCGATGGTCTCGAGGATGTCACCGGTATTAAACATACTCATAGCTGTGTACTCCCTCCATCAGATGGTGTGC	204_80	-	DUF711	PF05167.15	0.00096	16.6	0.1	0.0011	16.4	0.1	1.1	1	0	0	1	1	1	1	-	-2	CAGTCCAGCAGGCTGATGCCCATGGTGACCGTGCGCACGTCCAGATTGTCCTGCGTGAACATCTCGATGGTCTCGAGGATGTCACCGGTATTAAACATACTCATAGCTGTGTACTCCCTCCATCAGATGGTGTGC
407554	CAGTCCAGCAGGCTGATGCCCATGGTGACCGTGCGCACGTCCAGATTGTCCTGCGTGAACATCTCGATGGTCTCGAGGATGTCGCCGGTGTTCATCATGCTCATAGTAGTTTGCCTTTCTCTTGTAGCAGCTGAA	204_81	-	DUF711	PF05167.15	0.00089	16.7	0.1	0.0011	16.4	0.1	1.1	1	0	0	1	1	1	1	-	-2	CAGTCCAGCAGGCTGATGCCCATGGTGACCGTGCGCACGTCCAGATTGTCCTGCGTGAACATCTCGATGGTCTCGAGGATGTCGCCGGTGTTCATCATGCTCATAGTAGTTTGCCTTTCTCTTGTAGCAGCTGAA
407555	CAGTCCAGCAGGCTGATGCCCATGGTGACCGTGCGCACGTCCAGATTGTCCTGCGTGAACATCTCGATGGTCTCGAGGATGTCACCGGTATTAAACATACTCATTGCAGTGTACTCCCTCCATCAGATGGTGTGC	204_82	-	DUF711	PF05167.15	0.00096	16.6	0.1	0.0011	16.4	0.1	1.1	1	0	0	1	1	1	1	-	-2	CAGTCCAGCAGGCTGATGCCCATGGTGACCGTGCGCACGTCCAGATTGTCCTGCGTGAACATCTCGATGGTCTCGAGGATGTCACCGGTATTAAACATACTCATTGCAGTGTACTCCCTCCATCAGATGGTGTGC
407556	CAGTCCAGCAGGCTGATGCCCATGGTGACCGTGCGCACGTCCAGATTGTCCTGCGTGAACATCTCGATGGTCTCGAGGATGTCGCCGGTGTTCATCATGTTCATATTCGTATCTCCTCAGATGGTATGCATCGCG	204_83	-	DUF711	PF05167.15	0.00092	16.7	0.1	0.0011	16.4	0.1	1.1	1	0	0	1	1	1	1	-	-2	CAGTCCAGCAGGCTGATGCCCATGGTGACCGTGCGCACGTCCAGATTGTCCTGCGTGAACATCTCGATGGTCTCGAGGATGTCGCCGGTGTTCATCATGTTCATATTCGTATCTCCTCAGATGGTATGCATCGCG
407557	CAGTCCAGCAGGCTGATGCCCATGGTGACGGTGCGCACGTCCAGATTGTCCTGAGTGAACATCTCGATGGTCTCGAGAATGTCACCGGTATTAAACATACTCATAGCTGTGTACTCCCTCCATCAGATGGTGTGC	204_84	-	DUF711	PF05167.15	0.00096	16.6	0.1	0.0011	16.4	0.1	1.1	1	0	0	1	1	1	1	-	-2	CAGTCCAGCAGGCTGATGCCCATGGTGACGGTGCGCACGTCCAGATTGTCCTGAGTGAACATCTCGATGGTCTCGAGAATGTCACCGGTATTAAACATACTCATAGCTGTGTACTCCCTCCATCAGATGGTGTGC
407558	CAGTCCGCTTCGCGGCCAGCTCCCCTCAGCGAGGGGAGCTATTTTTGCTCTGGCTCCCCTTAGAAAGAGGCCCGGCATTATTCATCCGCCGTTCAACCGGAATGGCTCCCCTACCCTAGTCCGCGCTTCTACGAT	204_85																				CAGTCCGCTTCGCGGCCAGCTCCCCTCAGCGAGGGGAGCTATTTTTGCTCTGGCTCCCCTTAGAAAGAGGCCCGGCATTATTCATCCGCCGTTCAACCGGAATGGCTCCCCTACCCTAGTCCGCGCTTCTACGAT
407559	CAGTCCGCTTCGCGGCCAGCTCCCCTCAGCGAGGGGAGCTATTTTTGCTCTGGCTCCCCTTAGAAAGAGGCCCGGCATTATTCATCCGCCGTTCAACCGGAATGGTCCCCCCACCCTAGTCCGCGCTTCTACGAT	204_86																				CAGTCCGCTTCGCGGCCAGCTCCCCTCAGCGAGGGGAGCTATTTTTGCTCTGGCTCCCCTTAGAAAGAGGCCCGGCATTATTCATCCGCCGTTCAACCGGAATGGTCCCCCCACCCTAGTCCGCGCTTCTACGAT
407560	CAGTCCGCTTCGCGGCCAGCTCCCCTCAGCGAGGGGAGCTATTTTTGCTCTGGCTCCCCTTAGAAAGAGGCCCGGCATGGCGGGTTCTAGTGATCGTTGCAACACCTGACCTACCGCAAGGAGGGTCAGGTGACC	204_87																				CAGTCCGCTTCGCGGCCAGCTCCCCTCAGCGAGGGGAGCTATTTTTGCTCTGGCTCCCCTTAGAAAGAGGCCCGGCATGGCGGGTTCTAGTGATCGTTGCAACACCTGACCTACCGCAAGGAGGGTCAGGTGACC
407561	CAGTCCTATAGCTCAGTTGGTTAGAGCGCTACACTGATAATGTAGAGGTCGGCAGTTCAACTCTGCCTGGGACTACCAACAGATAGATATTTTATCTTGTATGATTGGGGGATTAGCTCAGCTGGCTAGAGCATC	204_88																				CAGTCCTATAGCTCAGTTGGTTAGAGCGCTACACTGATAATGTAGAGGTCGGCAGTTCAACTCTGCCTGGGACTACCAACAGATAGATATTTTATCTTGTATGATTGGGGGATTAGCTCAGCTGGCTAGAGCATC
407562	CAGTCCTATAGCTCAGTTGGTTAGAGCGCCACACTGATAATGTGGAGGTCGGCAGTTCAACTCTGCCTGGGACTACAATGCAAATGCAAATGGCATCACGGGGGATTAGCTCAGCTGGCTAGAGCACCTGCTTTG	204_89	-	DUF6451	PF20049.2	0.02	13.3	0.4	0.028	12.8	0.4	1.2	1	0	0	1	1	1	0	-	-3	CAGTCCTATAGCTCAGTTGGTTAGAGCGCCACACTGATAATGTGGAGGTCGGCAGTTCAACTCTGCCTGGGACTACAATGCAAATGCAAATGGCATCACGGGGGATTAGCTCAGCTGGCTAGAGCACCTGCTTTG
407563	CAGTCCTATAGCTCAGTTGGTTAGAGCGCCACACTGATAATGTGGAGGTCGGCAGTTCAACTCTGCCTGGGACTACAATGCAAATGCAAATGGCATCACGGGGGATTAGCTCAGCTGGCTAGAGCACCTGCTTTG	204_89	-	PAAT-like	PF14958.9	0.0046	14.8	0.1	0.005	14.7	0.1	1.0	1	0	0	1	1	1	1	-	-2	CAGTCCTATAGCTCAGTTGGTTAGAGCGCCACACTGATAATGTGGAGGTCGGCAGTTCAACTCTGCCTGGGACTACAATGCAAATGCAAATGGCATCACGGGGGATTAGCTCAGCTGGCTAGAGCACCTGCTTTG
407564	CAGTCCTATAGCTCAGTTGGTTAGAGCGCCACACTGATAATGTGGAGGTCGGCAGTTCAACTCTGCCTGGGACTACAATGCAAACGCAAAAAGGCATCACGGGGGATTAGCTCAGCTGGCTAGAGCACCTGCTTT	204_90	-	DUF6451	PF20049.2	0.028	12.8	0.4	0.028	12.8	0.4	1.6	2	0	0	2	2	2	0	-	-3	CAGTCCTATAGCTCAGTTGGTTAGAGCGCCACACTGATAATGTGGAGGTCGGCAGTTCAACTCTGCCTGGGACTACAATGCAAACGCAAAAAGGCATCACGGGGGATTAGCTCAGCTGGCTAGAGCACCTGCTTT
407565	CAGTCCTATAGCTCAGTTGGTTAGAGCGCCACACTGATAATGTGGAGGTCGGCAGTTCAACTCTGCCTGGGACTACAATGCAAACGCAAAAAGGCATCACGGGGGATTAGCTCAGTTGGCTAGAGCACCTGCTTT	204_91	-	DUF6451	PF20049.2	0.028	12.8	0.4	0.028	12.8	0.4	1.6	2	0	0	2	2	2	0	-	-3	CAGTCCTATAGCTCAGTTGGTTAGAGCGCCACACTGATAATGTGGAGGTCGGCAGTTCAACTCTGCCTGGGACTACAATGCAAACGCAAAAAGGCATCACGGGGGATTAGCTCAGTTGGCTAGAGCACCTGCTTT
407566	CAGTCCTATAGCTCAGTTGGTTAGAGCGCCACACTGATAATGTGGAGGTCGGCAGTTCAAGTCTGCCTGGGACTACACATCGCACGAAGAGTGCAATGTGCACAGGTAGCAAGTCTGCCTGGGACTACACATCGC	204_92	-	DUF6451	PF20049.2	0.02	13.3	0.4	0.028	12.8	0.4	1.2	1	0	0	1	1	1	0	-	-3	CAGTCCTATAGCTCAGTTGGTTAGAGCGCCACACTGATAATGTGGAGGTCGGCAGTTCAAGTCTGCCTGGGACTACACATCGCACGAAGAGTGCAATGTGCACAGGTAGCAAGTCTGCCTGGGACTACACATCGC
407567	CAGTCCTATAGCTCAGTTGGTTAGAGCGCCACACTGATAATGTGGAGGTCGGCAGTTCAAGTCTGCCTGGGACTACACATCGGCGTTAAGCCAATGTGTATCAGGCACAAGTCTTTTGGGACTACACATTGGCGC	204_93	-	DUF6451	PF20049.2	0.019	13.4	0.4	0.028	12.8	0.4	1.3	1	0	0	1	1	1	0	-	-3	CAGTCCTATAGCTCAGTTGGTTAGAGCGCCACACTGATAATGTGGAGGTCGGCAGTTCAAGTCTGCCTGGGACTACACATCGGCGTTAAGCCAATGTGTATCAGGCACAAGTCTTTTGGGACTACACATTGGCGC
407568	CAGTCCTATAGCTCAGTTGGTTAGAGCGCCACACTGATAATGTGGAGGTCGGCAGTTCAAGTCTGCCTGGGACTACACATCGGCTCGGTCGGATGTGCTCCAGGCTTCAGTTCGTTGAAGGGGACATAAGCTCAT	204_94	-	DUF6451	PF20049.2	0.019	13.4	0.4	0.028	12.8	0.4	1.3	1	0	0	1	1	1	0	-	-3	CAGTCCTATAGCTCAGTTGGTTAGAGCGCCACACTGATAATGTGGAGGTCGGCAGTTCAAGTCTGCCTGGGACTACACATCGGCTCGGTCGGATGTGCTCCAGGCTTCAGTTCGTTGAAGGGGACATAAGCTCAT
407569	CAGTCCTATAGCTCAGTTGGTTAGAGCGCCACACTGATAATGTGGAGGTCGGCAGTTCAAGTCTGCCTGGGACTACACATCGGCTCGGTCGGATGTGCTCCAGGCTTCAGTTCGTTGAAGGGGACATAAGCTCAT	204_94	-	GGGtGRT	PF14057.9	0.031	11.7	0.0	0.032	11.6	0.0	1.0	1	0	0	1	1	1	0	-	3	CAGTCCTATAGCTCAGTTGGTTAGAGCGCCACACTGATAATGTGGAGGTCGGCAGTTCAAGTCTGCCTGGGACTACACATCGGCTCGGTCGGATGTGCTCCAGGCTTCAGTTCGTTGAAGGGGACATAAGCTCAT
407570	CAGTCCTATAGCTCAGTTGGTTAGAGCGCCACACTGATAATGTGGAGGTCGGCAGTTCAAGTCTGCCTGGGACTACACATCGACGTTAGTCAATGTTGAAAGGCATCAAGTCAGATGACTACACATCGACGTTAG	204_95	-	DUF6451	PF20049.2	0.019	13.4	0.4	0.028	12.8	0.4	1.3	1	0	0	1	1	1	0	-	-3	CAGTCCTATAGCTCAGTTGGTTAGAGCGCCACACTGATAATGTGGAGGTCGGCAGTTCAAGTCTGCCTGGGACTACACATCGACGTTAGTCAATGTTGAAAGGCATCAAGTCAGATGACTACACATCGACGTTAG
407571	CAGTCCTATAGCTCAGTTGGTTAGAGCGCCACACTGATAATGTGGAGGTCGGCAGTTCAAGTCTGCCTGGGACTACACATCGACGTTAGTCAATGTTGTTAGGCATCAAGTCAGATGACTACACATCGACGTTAG	204_96	-	DUF6451	PF20049.2	0.019	13.4	0.4	0.028	12.8	0.4	1.3	1	0	0	1	1	1	0	-	-3	CAGTCCTATAGCTCAGTTGGTTAGAGCGCCACACTGATAATGTGGAGGTCGGCAGTTCAAGTCTGCCTGGGACTACACATCGACGTTAGTCAATGTTGTTAGGCATCAAGTCAGATGACTACACATCGACGTTAG
407572	CAGTCCTATAGCTCAGTTGGTTAGAGCGCCACACTGATAATGTGGAGGTCGGCAGTTCAAGTCTGCCTGGGACTACACATCGGCGTTAAGCCATGTGTGACAGACTTAAAGTCCTTTGATACTTTCTCTATCCCT	204_97	-	DUF6451	PF20049.2	0.019	13.4	0.4	0.028	12.8	0.4	1.3	1	0	0	1	1	1	0	-	-3	CAGTCCTATAGCTCAGTTGGTTAGAGCGCCACACTGATAATGTGGAGGTCGGCAGTTCAAGTCTGCCTGGGACTACACATCGGCGTTAAGCCATGTGTGACAGACTTAAAGTCCTTTGATACTTTCTCTATCCCT
407573	CAGTCCTATAGCTCAGTTGGTTAGAGCGCCACACTGATAATGTGGAGGTCGGCAGTTCAAGTCTGCCTGGGACTACACATCGGCTCGGTCGGATGTGCTCCAGGCTTCAGTTCCTTGAAGGGGACATAAGCTCAT	204_98	-	DUF6451	PF20049.2	0.02	13.3	0.4	0.028	12.8	0.4	1.2	1	0	0	1	1	1	0	-	-3	CAGTCCTATAGCTCAGTTGGTTAGAGCGCCACACTGATAATGTGGAGGTCGGCAGTTCAAGTCTGCCTGGGACTACACATCGGCTCGGTCGGATGTGCTCCAGGCTTCAGTTCCTTGAAGGGGACATAAGCTCAT
407574	CAGTCCTATAGCTCAGTTGGTTAGAGCGCCACACTGATAATGTGGAGGTCGGCAGTTCAAGTCTGCCTGGGACTACACATCGGCTCGGTCGGATGTGCTCCAGGCTTCAGTTCCTTGAAGGGGACATAAGCTCAT	204_98	-	GGGtGRT	PF14057.9	0.045	11.2	0.0	0.045	11.2	0.0	1.0	1	0	0	1	1	1	0	-	3	CAGTCCTATAGCTCAGTTGGTTAGAGCGCCACACTGATAATGTGGAGGTCGGCAGTTCAAGTCTGCCTGGGACTACACATCGGCTCGGTCGGATGTGCTCCAGGCTTCAGTTCCTTGAAGGGGACATAAGCTCAT
407575	CAGTCCTATAGCTCAGTTGGTTAGAGCGCCACACTGATAATGTGGAGGTCGGCAGTTCAACTCTGCCTGGGACTACTTGCAACACAATCCGAAAGAACGGGGGATTAGCTCAGCTGGCTAGAGCACCTGCTTTGC	204_99	-	DUF6451	PF20049.2	0.02	13.3	0.4	0.028	12.8	0.4	1.2	1	0	0	1	1	1	0	-	-3	CAGTCCTATAGCTCAGTTGGTTAGAGCGCCACACTGATAATGTGGAGGTCGGCAGTTCAACTCTGCCTGGGACTACTTGCAACACAATCCGAAAGAACGGGGGATTAGCTCAGCTGGCTAGAGCACCTGCTTTGC
407576	CAGTCCTATAGCTCAGTTGGTTAGAGCGCCACACTGATAATGTGGAGGTCGGCAGTTCAACTCTGCCTGGGACTACTTGCAACACAATCCAAAAGAACGGGGGATTAGCTCAGCTGGCTAGAGCACCTGCTTTGC	204_100	-	DUF6451	PF20049.2	0.02	13.3	0.4	0.028	12.8	0.4	1.2	1	0	0	1	1	1	0	-	-3	CAGTCCTATAGCTCAGTTGGTTAGAGCGCCACACTGATAATGTGGAGGTCGGCAGTTCAACTCTGCCTGGGACTACTTGCAACACAATCCAAAAGAACGGGGGATTAGCTCAGCTGGCTAGAGCACCTGCTTTGC
407577	CAGTCCTATAGCTCAGTTGGTTAGAGCGCCACACTGATAATGTGGAGGTCGGCAGTTCAACTCTGCCTGGGACTACTTGCAACACAACCCACAAGAACGGGGGATTAGCTCAGCTGGCTAGAGCACCTGCTTTGC	204_101	-	DUF6451	PF20049.2	0.02	13.3	0.4	0.028	12.8	0.4	1.2	1	0	0	1	1	1	0	-	-3	CAGTCCTATAGCTCAGTTGGTTAGAGCGCCACACTGATAATGTGGAGGTCGGCAGTTCAACTCTGCCTGGGACTACTTGCAACACAACCCACAAGAACGGGGGATTAGCTCAGCTGGCTAGAGCACCTGCTTTGC
407578	CAGTCCTATAGCTCAGTTGGTTAGAGCGCCACACTGATAATGTGGAGGTCGGCAGTTCAACTCTGCCTGGGACTACTTGCAACACAACCAAAAAGAACGGGGGATTAGCTCAGCTGGCTAGAGCACCTGCTTTGC	204_102	-	DUF6451	PF20049.2	0.021	13.3	0.4	0.028	12.8	0.4	1.2	1	0	0	1	1	1	0	-	-3	CAGTCCTATAGCTCAGTTGGTTAGAGCGCCACACTGATAATGTGGAGGTCGGCAGTTCAACTCTGCCTGGGACTACTTGCAACACAACCAAAAAGAACGGGGGATTAGCTCAGCTGGCTAGAGCACCTGCTTTGC
407579	CAGTCCTATAGCTCAGTTGGTTAGAGCGCTACACTGATAATGTAGAGGTCGGCAGTTCAACTCTGCCTGGGACTACCAATAGATAGATATTTTATCTTGTATGATTGGGGGATTAGCTCAGCTGGCTAGAGCATC	204_103																				CAGTCCTATAGCTCAGTTGGTTAGAGCGCTACACTGATAATGTAGAGGTCGGCAGTTCAACTCTGCCTGGGACTACCAATAGATAGATATTTTATCTTGTATGATTGGGGGATTAGCTCAGCTGGCTAGAGCATC
407580	CAGTCCTATAGCTCAGTTGGTTAGAGCGCTACACTGATAATGTAGAGGTCGGCAGTTCAAATCTGCCTGGGACTACGAAACAAAGATCATTGACGTATTGGAAGCAAACGAAACAGAACGAGCAAACAACTCATG	204_104	-	Bacteriocin_IIi	PF11758.11	0.048	12.0	0.0	0.06	11.7	0.0	1.2	1	0	0	1	1	1	0	-	2	CAGTCCTATAGCTCAGTTGGTTAGAGCGCTACACTGATAATGTAGAGGTCGGCAGTTCAAATCTGCCTGGGACTACGAAACAAAGATCATTGACGTATTGGAAGCAAACGAAACAGAACGAGCAAACAACTCATG
407581	CAGTCCTATAGCTCAGTTGGTTAGAGCGCTACACTGATAATGTAGAGGTCGGCAGTTCAACTCTGCCTGGGACTACTTCAAAGTTGAAAACTGAAAATTGACAACTGAAAATCGGGAACTCTCCGGATTTTCCAC	204_105																				CAGTCCTATAGCTCAGTTGGTTAGAGCGCTACACTGATAATGTAGAGGTCGGCAGTTCAACTCTGCCTGGGACTACTTCAAAGTTGAAAACTGAAAATTGACAACTGAAAATCGGGAACTCTCCGGATTTTCCAC
407582	CAGTCCTATAGCTCAGTTGGTTAGAGCGCTACACTGATAATGTAGAGGTCGGCAGTTCAACTCTGCCTGGGACTACTTCAAAGTTGAAAACTGAAAATTGAGAAATGAAAATCGGGAACTCTCCGGATTTTCCAC	204_106																				CAGTCCTATAGCTCAGTTGGTTAGAGCGCTACACTGATAATGTAGAGGTCGGCAGTTCAACTCTGCCTGGGACTACTTCAAAGTTGAAAACTGAAAATTGAGAAATGAAAATCGGGAACTCTCCGGATTTTCCAC
407583	CAGTCCTATAGCTCAGTTGGTTAGAGCGCTACACTGATAATGTAGAGGTCGGCAGTTCAACTCTGCCTGGGACTACTTCAAAGTTGAAAATTGAAAACTGAAAATCGGGAACTCTCCGGATTCTCCACTTTCCAC	204_107																				CAGTCCTATAGCTCAGTTGGTTAGAGCGCTACACTGATAATGTAGAGGTCGGCAGTTCAACTCTGCCTGGGACTACTTCAAAGTTGAAAATTGAAAACTGAAAATCGGGAACTCTCCGGATTCTCCACTTTCCAC
407584	CAGTCCTATAGCTCAGTTGGTTAGAGCGCTACACTGATAATGTAGAGGTCGGCAGTTCAACTCTGCCTGGGACTACTTCAAAGTTGAAAACTGAAAATTGAAAACTGAAAATCGGGAACTCTCCGGATTCTCCAC	204_108																				CAGTCCTATAGCTCAGTTGGTTAGAGCGCTACACTGATAATGTAGAGGTCGGCAGTTCAACTCTGCCTGGGACTACTTCAAAGTTGAAAACTGAAAATTGAAAACTGAAAATCGGGAACTCTCCGGATTCTCCAC
407585	CAGTCCTATAGCTCAGTTGGTTAGAGCGCTACACTGATAATGTAGAGGTCGGCAGTTCAACTCTGCCTGGGACTACTTCAAAGTTGAAAGCTGAAAATTGAAAACTGAAAATCGGGAACTCTCCGGATTTTCCAC	204_109																				CAGTCCTATAGCTCAGTTGGTTAGAGCGCTACACTGATAATGTAGAGGTCGGCAGTTCAACTCTGCCTGGGACTACTTCAAAGTTGAAAGCTGAAAATTGAAAACTGAAAATCGGGAACTCTCCGGATTTTCCAC
407586	CAGTCCTATAGCTCAGTTGGTTAGAGCGCTACACTGATAATGTAGAGGTCGGCAGTTCAACTCTGCCTGGGACTACTTCAAAGTTGAAAATTGAAAATTGAAAACTGAAAATCGGGAACTCTCCGGATTTTCCAC	204_110																				CAGTCCTATAGCTCAGTTGGTTAGAGCGCTACACTGATAATGTAGAGGTCGGCAGTTCAACTCTGCCTGGGACTACTTCAAAGTTGAAAATTGAAAATTGAAAACTGAAAATCGGGAACTCTCCGGATTTTCCAC
407587	CAGTCCTATAGCTCAGTTGGTTAGAGCGCTACACTGATAATGTAGAGGTCGGCAGTTCAACTCTGCCTGGGACTACTTCAAAGTTGAAAGCTGAAAATTGAAAACTGAAAATCGGGAACTCTCCGGATTCTCCAC	204_111																				CAGTCCTATAGCTCAGTTGGTTAGAGCGCTACACTGATAATGTAGAGGTCGGCAGTTCAACTCTGCCTGGGACTACTTCAAAGTTGAAAGCTGAAAATTGAAAACTGAAAATCGGGAACTCTCCGGATTCTCCAC
407588	CAGTCCTATAGCTCAGTTGGTTAGAGCGCTACACTGATAATGTAGAGGTCGGCAGTTCAACTCTGCCTGGGACTACTTCAAAGTTGAAAACTGAAAATTGAAAACTGAAAATCGGGAACTCTCCGGATTTTCCAC	204_112																				CAGTCCTATAGCTCAGTTGGTTAGAGCGCTACACTGATAATGTAGAGGTCGGCAGTTCAACTCTGCCTGGGACTACTTCAAAGTTGAAAACTGAAAATTGAAAACTGAAAATCGGGAACTCTCCGGATTTTCCAC
407589	CAGTCCTATAGCTCAGTTGGTTAGAGCGCTACACTGATAATGTAGAGGTCGGCAGTTCAACTCTGCCTGGGACTACTTCAAAGTTGAAAATTGAAAATTGAAAACTGAAAATCGGGAACTCTCCGGATTCTCCAC	204_113																				CAGTCCTATAGCTCAGTTGGTTAGAGCGCTACACTGATAATGTAGAGGTCGGCAGTTCAACTCTGCCTGGGACTACTTCAAAGTTGAAAATTGAAAATTGAAAACTGAAAATCGGGAACTCTCCGGATTCTCCAC
407590	CAGTCCTATAGCTCAGTTGGTTAGAGCGCTACACTGATAATGTAGAGGTCGGCAGTTCAACTCTGCCTGGGACTACTTCAAAGTTGAAGACTGAAAATTGAAAACTGAAAATCGGGAACTCTCCGGATTTTCCAC	204_114																				CAGTCCTATAGCTCAGTTGGTTAGAGCGCTACACTGATAATGTAGAGGTCGGCAGTTCAACTCTGCCTGGGACTACTTCAAAGTTGAAGACTGAAAATTGAAAACTGAAAATCGGGAACTCTCCGGATTTTCCAC
407591	CAGTCCTATAGCTCAGTTGGTTAGAGCGCTACACTGATAATGTAGAGGTCGGCAGTTCAACTCTGCCTGGGACTACTTCAAAGTTGAAAACTGAAAATTGAAAATCGGGAACTCTCCGGATTTTCCACTTTCCAC	204_115																				CAGTCCTATAGCTCAGTTGGTTAGAGCGCTACACTGATAATGTAGAGGTCGGCAGTTCAACTCTGCCTGGGACTACTTCAAAGTTGAAAACTGAAAATTGAAAATCGGGAACTCTCCGGATTTTCCACTTTCCAC
407592	CAGTCCTATAGCTCAGTTGGTTAGAGCGCTACACTGATAATGTAGAGGTCGGCAGTTCAACTCTGCCTGGGACTACTTCAAAGTTGAAAACTGAAAATTGAAAATCGGGAACTCTCCGGATTCTCCACTTTCCAC	204_116																				CAGTCCTATAGCTCAGTTGGTTAGAGCGCTACACTGATAATGTAGAGGTCGGCAGTTCAACTCTGCCTGGGACTACTTCAAAGTTGAAAACTGAAAATTGAAAATCGGGAACTCTCCGGATTCTCCACTTTCCAC
407593	CAGTCCTATAGCTCAGTTGGTTAGAGCGCCACACTGATAATGTGGAGGTCGGCAGTTCAAATCTGCCTGGGACTACATTCTTATATAATATCTCGATTTGGGGGATTAGCTCAGTTGGCTAGAGCACCTGCTTTG	204_117	-	DUF6451	PF20049.2	0.018	13.4	0.4	0.026	12.9	0.4	1.3	1	0	0	1	1	1	0	-	-3	CAGTCCTATAGCTCAGTTGGTTAGAGCGCCACACTGATAATGTGGAGGTCGGCAGTTCAAATCTGCCTGGGACTACATTCTTATATAATATCTCGATTTGGGGGATTAGCTCAGTTGGCTAGAGCACCTGCTTTG
407594	CAGTCCTATAGCTCAGTTGGTTAGAGCGCCACACTGATAATGTGGAGGTCGGCAGTTCAAATCTGCCTGGGACTACATTCTTAATATAATATCTCAAACTGGGGGATTAGCTCAGTTGGCTAGAGCACCTGCTTT	204_118	-	DUF6451	PF20049.2	0.019	13.4	1.8	0.026	12.9	0.4	1.8	2	0	0	2	2	2	0	-	-3	CAGTCCTATAGCTCAGTTGGTTAGAGCGCCACACTGATAATGTGGAGGTCGGCAGTTCAAATCTGCCTGGGACTACATTCTTAATATAATATCTCAAACTGGGGGATTAGCTCAGTTGGCTAGAGCACCTGCTTT
407595	CAGTCCTATAGCTCAGTTGGTTAGAGCGCCACACTGATAATGTGGAGGTCGGCAGTTCAAATCTGCCTGGGACTACATTCTTATATAATATCTCAAACTGGGGGATTAGCTCAGTTGGCTAGAGCACCTGCTTTG	204_119	-	DUF6451	PF20049.2	0.018	13.4	0.4	0.026	12.9	0.4	1.3	1	0	0	1	1	1	0	-	-3	CAGTCCTATAGCTCAGTTGGTTAGAGCGCCACACTGATAATGTGGAGGTCGGCAGTTCAAATCTGCCTGGGACTACATTCTTATATAATATCTCAAACTGGGGGATTAGCTCAGTTGGCTAGAGCACCTGCTTTG
407596	CAGTCCTATAGCTCAGTTGGTTAGAGCGCTACACTGATAATGTAGAGGTCGGCAGTTCAACTCTGCCTGGGACTACGAACTCAGTAAGTTCGGGGGATTAGCTCAGCTGGCTAGAGCATCTGCCTTGCACGCAGA	204_120																				CAGTCCTATAGCTCAGTTGGTTAGAGCGCTACACTGATAATGTAGAGGTCGGCAGTTCAACTCTGCCTGGGACTACGAACTCAGTAAGTTCGGGGGATTAGCTCAGCTGGCTAGAGCATCTGCCTTGCACGCAGA
407597	CAGTCCTATAGCTCAGTTGGTTAGAGCGCTACACTGATAATGTAGAGGTCGGCAGTTCAACTCTGCCTGGGACTACGAACTGAATCAAGTTCGGGGGATTAGCTCAGCTGGCTAGAGCATCTGCCTTGCACGCAG	204_121																				CAGTCCTATAGCTCAGTTGGTTAGAGCGCTACACTGATAATGTAGAGGTCGGCAGTTCAACTCTGCCTGGGACTACGAACTGAATCAAGTTCGGGGGATTAGCTCAGCTGGCTAGAGCATCTGCCTTGCACGCAG
407598	CAGTCCTATAGCTCAGTTGGTTAGAGCGCTACACTGATAATGTAGAGGTCGGCAGTTCAACTCTGCCTGGGACTACAGAATCTCTGAGAGAGAATTTTGGGGGATTAGCTCAGCTGGCTAGAGCATCTGCCTTGC	204_122																				CAGTCCTATAGCTCAGTTGGTTAGAGCGCTACACTGATAATGTAGAGGTCGGCAGTTCAACTCTGCCTGGGACTACAGAATCTCTGAGAGAGAATTTTGGGGGATTAGCTCAGCTGGCTAGAGCATCTGCCTTGC
407599	CAGTCCTATAGCTCAGTTGGTTAGAGCGCTACACTGATAATGTAGAGGTCGGCAGTTCAACTCTGCCTGGGACTACAGAATCTCTAAGAGAGAATTTTGGGGGATTAGCTCAGCTGGCTAGAGCATCTGCCTTGC	204_123																				CAGTCCTATAGCTCAGTTGGTTAGAGCGCTACACTGATAATGTAGAGGTCGGCAGTTCAACTCTGCCTGGGACTACAGAATCTCTAAGAGAGAATTTTGGGGGATTAGCTCAGCTGGCTAGAGCATCTGCCTTGC
407600	CAGTCCTATAGCTCAGTTGGTTAGAGCGCCACACTGATAATGTGGAGGTCGGCAGTTCAAATCTGCCTGGGACTACTTGCAAACGGAGCACCGCGCTCCGAAGATTTGGGGGATTAGCTCAGCTGGCTAGAGCAC	204_124	-	DUF6451	PF20049.2	0.019	13.4	0.4	0.026	12.9	0.4	1.3	1	0	0	1	1	1	0	-	-3	CAGTCCTATAGCTCAGTTGGTTAGAGCGCCACACTGATAATGTGGAGGTCGGCAGTTCAAATCTGCCTGGGACTACTTGCAAACGGAGCACCGCGCTCCGAAGATTTGGGGGATTAGCTCAGCTGGCTAGAGCAC
407601	CAGTCCTATAGCTCAGTTGGTTAGAGCGCCACACTGATAATGTGGAGGTCGGCAGTTCAAATCTGCCTGGGACTACTTGCAAATGGAGCACCGCGCTCCGAAGATTTGGGGGATTAGCTCAGCTGGCTAGAGCAC	204_125	-	Bac_luciferase	PF00296.23	0.016	13.1	0.0	0.017	13.0	0.0	1.0	1	0	0	1	1	1	0	-	3	CAGTCCTATAGCTCAGTTGGTTAGAGCGCCACACTGATAATGTGGAGGTCGGCAGTTCAAATCTGCCTGGGACTACTTGCAAATGGAGCACCGCGCTCCGAAGATTTGGGGGATTAGCTCAGCTGGCTAGAGCAC
407602	CAGTCCTATAGCTCAGTTGGTTAGAGCGCCACACTGATAATGTGGAGGTCGGCAGTTCAAATCTGCCTGGGACTACTTGCAAATGGAGCACCGCGCTCCGAAGATTTGGGGGATTAGCTCAGCTGGCTAGAGCAC	204_125	-	DUF6451	PF20049.2	0.019	13.4	0.4	0.026	12.9	0.4	1.3	1	0	0	1	1	1	0	-	-3	CAGTCCTATAGCTCAGTTGGTTAGAGCGCCACACTGATAATGTGGAGGTCGGCAGTTCAAATCTGCCTGGGACTACTTGCAAATGGAGCACCGCGCTCCGAAGATTTGGGGGATTAGCTCAGCTGGCTAGAGCAC
407603	CAGTCCTATAGCTCAGTTGGTTAGAGCGCCACACTGATAATGTGGAGGTCGGCAGTTCAAATCTGCCTGGGACTACTTGCAAACGGAGCACCGCGCTCCGAAAGATTGGGGGATTAGCTCAGCTGGCTAGAGCAC	204_126	-	DUF6451	PF20049.2	0.01	14.2	0.3	0.026	12.9	0.4	1.6	2	0	0	2	2	2	0	-	-3	CAGTCCTATAGCTCAGTTGGTTAGAGCGCCACACTGATAATGTGGAGGTCGGCAGTTCAAATCTGCCTGGGACTACTTGCAAACGGAGCACCGCGCTCCGAAAGATTGGGGGATTAGCTCAGCTGGCTAGAGCAC
407604	CAGTCCTATAGCTCAGTTGGTTAGAGCGCCACACTGATAATGTGGAGGTCGGCAGTTCAAATCTGCCTGGGACTACGAAGGGGGATTAGCTCAGCTGGCTAGAGCACCTGCTTTGCAAGCAGGGGGTCAACGGTT	204_127	-	DUF6451	PF20049.2	0.026	12.9	0.4	0.026	12.9	0.4	1.6	2	0	0	2	2	2	0	-	-3	CAGTCCTATAGCTCAGTTGGTTAGAGCGCCACACTGATAATGTGGAGGTCGGCAGTTCAAATCTGCCTGGGACTACGAAGGGGGATTAGCTCAGCTGGCTAGAGCACCTGCTTTGCAAGCAGGGGGTCAACGGTT
407605	CAGTCCTATAGCTCAGTTGGTTAGAGCGCTACACTGATAATGTAGAGGTCGGCAGTTCAACTCTGCCTGGGACTACGACATAGTCTTGGTGACAGGTACAGACGATTCTTAATTGCTAATTGATATTTTAATTAC	204_128																				CAGTCCTATAGCTCAGTTGGTTAGAGCGCTACACTGATAATGTAGAGGTCGGCAGTTCAACTCTGCCTGGGACTACGACATAGTCTTGGTGACAGGTACAGACGATTCTTAATTGCTAATTGATATTTTAATTAC
407606	CAGTCCTATAGCTCAGTTGGTTAGAGCGCTACACTGATAATGTAGAGGTCGGCAGTTCAACTCTGCCTGGGACTACGACATAGTCTTGGTGACAGGTACAGACGATTCTTAATTGCTAATTGATAATTCTAATTA	204_129																				CAGTCCTATAGCTCAGTTGGTTAGAGCGCTACACTGATAATGTAGAGGTCGGCAGTTCAACTCTGCCTGGGACTACGACATAGTCTTGGTGACAGGTACAGACGATTCTTAATTGCTAATTGATAATTCTAATTA
407607	CAGTCCTATAGCTCAGTTGGTTAGAGCGCTACACTGATAATGTAGAGGTCGGCAGTTCAACTCTGCCTGGGACTACGACATAGTCTTGGTGATAAGCAGAGGTGATTCGAGACACATTAATCACTAACCGCTAAC	204_130																				CAGTCCTATAGCTCAGTTGGTTAGAGCGCTACACTGATAATGTAGAGGTCGGCAGTTCAACTCTGCCTGGGACTACGACATAGTCTTGGTGATAAGCAGAGGTGATTCGAGACACATTAATCACTAACCGCTAAC
407608	CAGTCCTATAGCTCAGTTGGTTAGAGCGCTACACTGATAATGTAGAGGTCGGCAGTTCAACTCTGCCTGGGACTACGACATAGTCTTGGTGACAGGTACAGACGATTCTTAATTGCTAATTGATAATTTTAATTA	204_131																				CAGTCCTATAGCTCAGTTGGTTAGAGCGCTACACTGATAATGTAGAGGTCGGCAGTTCAACTCTGCCTGGGACTACGACATAGTCTTGGTGACAGGTACAGACGATTCTTAATTGCTAATTGATAATTTTAATTA
407609	CAGTCCTATAGCTCAGTTGGTTAGAGCGCTACACTGATAATGTAGAGGTCGGCAGTTCAACTCTGCCTGGGACTACGACATAGTCTTGGTGAGAGACACAGAGGATTTTTAATTGATAATTTTAATTACTAATTA	204_132																				CAGTCCTATAGCTCAGTTGGTTAGAGCGCTACACTGATAATGTAGAGGTCGGCAGTTCAACTCTGCCTGGGACTACGACATAGTCTTGGTGAGAGACACAGAGGATTTTTAATTGATAATTTTAATTACTAATTA
407610	CAGTCCTATAGCTCAGTTGGTTAGAGCGCCACACTGATAATGTGGAGGTCGGCAGTTCAAGTCTGCCTGGGACTACACGTCGGCGCTAAGCCTATGTGTTTGGACTTAACTTCTTCTCTATCCCTTGGGGGATTA	204_133	-	DUF6451	PF20049.2	0.018	13.4	0.4	0.028	12.8	0.4	1.3	1	0	0	1	1	1	0	-	-3	CAGTCCTATAGCTCAGTTGGTTAGAGCGCCACACTGATAATGTGGAGGTCGGCAGTTCAAGTCTGCCTGGGACTACACGTCGGCGCTAAGCCTATGTGTTTGGACTTAACTTCTTCTCTATCCCTTGGGGGATTA
407611	CAGTCCTGCTCGCACGGAGAGCACATTAAGTGCTCTCCGGCTCGTGCGGAACTCGCGATAAACCTTGTATACGCCCGCTCGCTCCCGAGGGGCTCCCATCCCAAATGCGGAGCAGAGCTCCGCATGCCATCTTTT	204_134																				CAGTCCTGCTCGCACGGAGAGCACATTAAGTGCTCTCCGGCTCGTGCGGAACTCGCGATAAACCTTGTATACGCCCGCTCGCTCCCGAGGGGCTCCCATCCCAAATGCGGAGCAGAGCTCCGCATGCCATCTTTT
407612	CAGTCCTGCTCGCACGGAGAGCACATTAAGTGCTCTCCGGCTCGTGCGGAACTCGCGATGAACCTTACATTCCGCGCCGACCGGGCAGACGAACCGGGATACAGGCCCGCTACTTGATCTTGGTCGTGCCCGGTG	204_135																				CAGTCCTGCTCGCACGGAGAGCACATTAAGTGCTCTCCGGCTCGTGCGGAACTCGCGATGAACCTTACATTCCGCGCCGACCGGGCAGACGAACCGGGATACAGGCCCGCTACTTGATCTTGGTCGTGCCCGGTG
407613	CAGTCCTGCTCGCACGGAGAGCACATTAAGTGCTCTCCGGCTCGTGCGGAACTCGCGATAAACCTTGTATACGCCCGCCCGCTCCCGAGGGGCTCCCATCCCAAATGCGGAGCAAAGCTCCGCACACCAACTTTT	204_136																				CAGTCCTGCTCGCACGGAGAGCACATTAAGTGCTCTCCGGCTCGTGCGGAACTCGCGATAAACCTTGTATACGCCCGCCCGCTCCCGAGGGGCTCCCATCCCAAATGCGGAGCAAAGCTCCGCACACCAACTTTT
407614	CAGTCCTGCTCGCACGGAGAGCACATTAAGTGCTCTCCGGCTCGTGCGGAACTCGCGATAAACCTTGTATACGCCCGCCCGCTCTCGAGGGGCCCCATCCCATATACGGAGCAAAGCTCCGCACACTATCTTTTT	204_137																				CAGTCCTGCTCGCACGGAGAGCACATTAAGTGCTCTCCGGCTCGTGCGGAACTCGCGATAAACCTTGTATACGCCCGCCCGCTCTCGAGGGGCCCCATCCCATATACGGAGCAAAGCTCCGCACACTATCTTTTT
407615	CAGTCCTGCTCGCACGGAGAGCACATTAAGTGCTCTCCGGCTCGTGCGGAACTCGCGATAAACCTTGTATACGCCCGCCCGCTCCCGAGGGGCTCCCATCCCAAATGCGGAGCAAAGCTCCGCACACCATCTTTT	204_138																				CAGTCCTGCTCGCACGGAGAGCACATTAAGTGCTCTCCGGCTCGTGCGGAACTCGCGATAAACCTTGTATACGCCCGCCCGCTCCCGAGGGGCTCCCATCCCAAATGCGGAGCAAAGCTCCGCACACCATCTTTT
407616	CAGTCCTGCTCGCACGGAGAGCACATTAAGTGCTCTCCGGCTCGTGCGGAACTCGCGATAAACTTTACCCGCGGACCCCGCCGGGAATAGCAAAAGGGCTGGTTGGCGCGGGTTGCGATTTTGTCAGATAGTCTA	204_139	-	Alfin	PF12165.11	0.0092	14.2	0.0	0.0093	14.2	0.0	1.1	1	0	0	1	1	1	1	-	1	CAGTCCTGCTCGCACGGAGAGCACATTAAGTGCTCTCCGGCTCGTGCGGAACTCGCGATAAACTTTACCCGCGGACCCCGCCGGGAATAGCAAAAGGGCTGGTTGGCGCGGGTTGCGATTTTGTCAGATAGTCTA
407617	CAGTCCTGCTCGCACGGAGAGCACATTAAGTGCTCTCCGGCTCGTGCGGAACTCGCGATAAACTTTACCCGCGGACCCCGCCGGGAATAGCAAAAGGGCTGGTTGGCGCGGGTTGCGATTTTGTCAGATAGTCTA	204_139	-	LonC_helical	PF20437.1	0.0057	15.1	0.0	0.0092	14.4	0.0	1.5	1	0	0	1	1	1	1	-	-1	CAGTCCTGCTCGCACGGAGAGCACATTAAGTGCTCTCCGGCTCGTGCGGAACTCGCGATAAACTTTACCCGCGGACCCCGCCGGGAATAGCAAAAGGGCTGGTTGGCGCGGGTTGCGATTTTGTCAGATAGTCTA
407618	CAGTCCTGCTCGCACGGAGAGCACATTAAGTGCTCTCCTGCTCGTGCGGAACTCGCGATCGACTTCGCATGCCGCCGGGCAGCCGGGGGCGACGTGGGGTTCAAAGGTTTTCAAAAAAGCGGTCGGCGCGCAGTG	204_140																				CAGTCCTGCTCGCACGGAGAGCACATTAAGTGCTCTCCTGCTCGTGCGGAACTCGCGATCGACTTCGCATGCCGCCGGGCAGCCGGGGGCGACGTGGGGTTCAAAGGTTTTCAAAAAAGCGGTCGGCGCGCAGTG
407619	CAGTCCTGCTCGCACGGAGAGCACATTAAGTGCTCTCCGGCTCGTGCGGAACTCGCGATCGACCAAACCCCGCGCCCCGTCCCGGCGAGCCTCTGGCTAGTAACGACAATCAAAAAGCAACAAGGCCCCCCGTTC	204_141																				CAGTCCTGCTCGCACGGAGAGCACATTAAGTGCTCTCCGGCTCGTGCGGAACTCGCGATCGACCAAACCCCGCGCCCCGTCCCGGCGAGCCTCTGGCTAGTAACGACAATCAAAAAGCAACAAGGCCCCCCGTTC
407620	CAGTCCTGCTCGCACGGAGAGCACATTAAGTGCTCTCCGGCTCGTGCGGAACTCGCGATCGACCTTATGCCCCGCCCTCGGGACTAAGGATACATGGTAGAAGTGCCCGTGCTGCAAAATTCATTAGCTGGTGAC	204_142																				CAGTCCTGCTCGCACGGAGAGCACATTAAGTGCTCTCCGGCTCGTGCGGAACTCGCGATCGACCTTATGCCCCGCCCTCGGGACTAAGGATACATGGTAGAAGTGCCCGTGCTGCAAAATTCATTAGCTGGTGAC
407621	CAGTCGAGAAGACTCCCACCTCTTTCAGGTGGTGAATGACAGCAAATTTGTCTCAATGGGAGTCCAATATCCGACTGAGATAAACGCTCCGCGAGGATGCGCAGTGATTCTGTAAAGAATATGTCAGCTTACGCT	204_143																				CAGTCGAGAAGACTCCCACCTCTTTCAGGTGGTGAATGACAGCAAATTTGTCTCAATGGGAGTCCAATATCCGACTGAGATAAACGCTCCGCGAGGATGCGCAGTGATTCTGTAAAGAATATGTCAGCTTACGCT
407622	CAGTCGCATTTTGCTCCGCAAAACAAGGAGGATTCATATTATGAAAAAAAGAGTACTTACCACAATCTTAGCAGGCGTTTTAGCAGTATCTGCATTCGCAGGATGCGGCAGCAGCAACACAGCAGGCAATGCAGC	204_144																				CAGTCGCATTTTGCTCCGCAAAACAAGGAGGATTCATATTATGAAAAAAAGAGTACTTACCACAATCTTAGCAGGCGTTTTAGCAGTATCTGCATTCGCAGGATGCGGCAGCAGCAACACAGCAGGCAATGCAGC
407623	CAGTCGCATTTTGCTCCGCAAAACAAGGAGGATTTATGAAGGCGAAGAGATTTACAACACTGCTCGTAAGCGGTGTTTTAGCAGCATCTATGTTAGTGGGATGTGGCGGCATAAATAAAAATGCAACCGTTGCAA	204_145																				CAGTCGCATTTTGCTCCGCAAAACAAGGAGGATTTATGAAGGCGAAGAGATTTACAACACTGCTCGTAAGCGGTGTTTTAGCAGCATCTATGTTAGTGGGATGTGGCGGCATAAATAAAAATGCAACCGTTGCAA
407624	CAGTCGCATTTTGCTCCGCAAAACAAGGAGGATTTATGAAGGCAAAGAGATTTACAACACTGCTCGTAAACGGTGTTTTAGCAGCATCTATGTTAGTGGGATGTGGCGGCATAAATAAAAATGAAACCGTTGCAA	204_146																				CAGTCGCATTTTGCTCCGCAAAACAAGGAGGATTTATGAAGGCAAAGAGATTTACAACACTGCTCGTAAACGGTGTTTTAGCAGCATCTATGTTAGTGGGATGTGGCGGCATAAATAAAAATGAAACCGTTGCAA
407625	CAGTCGCATTTTGCTTCGCAAAACAAGGAGGATTGTATGTTGCAACTTTTTCCTACTGCCACTCCGGAGGAGGTCGGCATTGACAGCCAATGGCTGATGAATTTTTGTAAACAGCTGGAAGAACAGCAGCTTCCA	204_147																				CAGTCGCATTTTGCTTCGCAAAACAAGGAGGATTGTATGTTGCAACTTTTTCCTACTGCCACTCCGGAGGAGGTCGGCATTGACAGCCAATGGCTGATGAATTTTTGTAAACAGCTGGAAGAACAGCAGCTTCCA
407626	CAGTCGCATTTTGCTTCGCAAAACAAGGAGGATTGTATGTTGCAACTTTTTCCTACTGCCACTCCGGAGGAGGTCGGCATTGACAGCCAATGGCTGATGAATTTTTGTAAACGGCTGGAAGAACAGCAGCTTCCA	204_148																				CAGTCGCATTTTGCTTCGCAAAACAAGGAGGATTGTATGTTGCAACTTTTTCCTACTGCCACTCCGGAGGAGGTCGGCATTGACAGCCAATGGCTGATGAATTTTTGTAAACGGCTGGAAGAACAGCAGCTTCCA
407627	CAGTCGCATTTTGCTTCGCAAAACAAGGAGGATTAACAAAATGGCAACAACGTATAACCATAAGGCTGTTGAAAAGAAATGGCGTGGAAACTGGGAAGCACACCCAATTAATGTCAATGATGGCAAAAAACCGAA	204_149																				CAGTCGCATTTTGCTTCGCAAAACAAGGAGGATTAACAAAATGGCAACAACGTATAACCATAAGGCTGTTGAAAAGAAATGGCGTGGAAACTGGGAAGCACACCCAATTAATGTCAATGATGGCAAAAAACCGAA
407628	CAGTCGCATTTTGCTTCGCAAAACAAGGAGGATTCATTATGCTTAATAAGAAGTCAGTTGATGATATTAACGTAAAAGGCAAGAGAGTATTATGCAGATGTGATTTTAACGTGCCGTTAGACGGAAAGAAGATTA	204_150	-	PGK	PF00162.22	1.3e-06	26.1	0.2	1.4e-06	25.9	0.2	1.0	1	0	0	1	1	1	1	-	3	CAGTCGCATTTTGCTTCGCAAAACAAGGAGGATTCATTATGCTTAATAAGAAGTCAGTTGATGATATTAACGTAAAAGGCAAGAGAGTATTATGCAGATGTGATTTTAACGTGCCGTTAGACGGAAAGAAGATTA
407629	CAGTCGCATTTTGCTTCGCAAAACAAGGAGGAATGAATATGTGTGGATTTGCAGGGTTCACCGGGTATCTTGAAAACGGTGAAGAAGTTCTCACAAATATGATGAATAAAATTATTCACCGCGGTCCGGACAGTG	204_151																				CAGTCGCATTTTGCTTCGCAAAACAAGGAGGAATGAATATGTGTGGATTTGCAGGGTTCACCGGGTATCTTGAAAACGGTGAAGAAGTTCTCACAAATATGATGAATAAAATTATTCACCGCGGTCCGGACAGTG
407630	CAGTCGCATTTTGCTTCGCAAAACAAGGAGGCTAAAAATTTATGAAGTTTACAAAGATGCAGGGAGCGGGAAACGATTACATTTATGTTGACTGCACCAAGAAGTTGTTAAAAAATCCGTCAAAGACGGCAATTA	204_152																				CAGTCGCATTTTGCTTCGCAAAACAAGGAGGCTAAAAATTTATGAAGTTTACAAAGATGCAGGGAGCGGGAAACGATTACATTTATGTTGACTGCACCAAGAAGTTGTTAAAAAATCCGTCAAAGACGGCAATTA
407631	CAGTCGCATTTTGCTTCGCAAAACAAGGAGGATTTATGCTCTCACTTACAATTAAGGATTTAAAGCAATTTATGAATAAACTTCTGATAAGCGATACATTTGATGGTATGTGTCTTTCAGAAGCCTATATATGCA	204_153																				CAGTCGCATTTTGCTTCGCAAAACAAGGAGGATTTATGCTCTCACTTACAATTAAGGATTTAAAGCAATTTATGAATAAACTTCTGATAAGCGATACATTTGATGGTATGTGTCTTTCAGAAGCCTATATATGCA
407632	CAGTCGCATTTTGCTTCGCAAAACAAGGAGGATACTATGTATAAGATTGTAATCGACAGTTGTGGGGAATTACCAGAAGAATTAAAACAGGATGGACATTATGAGACCGTTTCATTAGAGTTGGAAGTGGACGGA	204_154																				CAGTCGCATTTTGCTTCGCAAAACAAGGAGGATACTATGTATAAGATTGTAATCGACAGTTGTGGGGAATTACCAGAAGAATTAAAACAGGATGGACATTATGAGACCGTTTCATTAGAGTTGGAAGTGGACGGA
407633	CAGTCGCATTTTGCTTCGCAAAACAAGGAGGATTTTATGATTTTTGAAACAGCTTCACCTGAAAGCACCGGCATACCTTCTTATGCTGTTAAAAATTTTCTGACACGGCTTGAGAAGCAGCAGCTTCCTCTTCAC	204_155																				CAGTCGCATTTTGCTTCGCAAAACAAGGAGGATTTTATGATTTTTGAAACAGCTTCACCTGAAAGCACCGGCATACCTTCTTATGCTGTTAAAAATTTTCTGACACGGCTTGAGAAGCAGCAGCTTCCTCTTCAC
407634	CAGTCGCATTTTGCTTCGCAAAACAAGGAGGATTTATGTTAGCATCATTATCACTTATTTTTCTTGTAGGGCTTGCAATGGGAGCCATTTGCCAGAAACTGAAGCTGCCACGGATCATCGGAATACTCGTCACCG	204_156																				CAGTCGCATTTTGCTTCGCAAAACAAGGAGGATTTATGTTAGCATCATTATCACTTATTTTTCTTGTAGGGCTTGCAATGGGAGCCATTTGCCAGAAACTGAAGCTGCCACGGATCATCGGAATACTCGTCACCG
407635	CAGTCGCATTTTGCTTCGCAAAACAAGGAGGTATGTATGAACATTTATCTTGCTGGAGACTCTATTGTACAGAATTATACTGAGGAAGAATTTATTGCAGGCTGGGGACAGTTCCTGCCACGCTTCTTTAAGTCT	204_157	-	CaKB	PF03185.18	0.028	12.5	0.1	0.028	12.5	0.1	1.1	1	0	0	1	1	1	0	-	-3	CAGTCGCATTTTGCTTCGCAAAACAAGGAGGTATGTATGAACATTTATCTTGCTGGAGACTCTATTGTACAGAATTATACTGAGGAAGAATTTATTGCAGGCTGGGGACAGTTCCTGCCACGCTTCTTTAAGTCT
407636	CAGTCGCTCTCCGCAAGGAGAGCGTGGATAGAAATATTAAGCGGGAAATATCGTTGATACGCCCGTATGCAGTCGCTCTCCGCAAGGAGAGCGTGGATAGAAATATTGGCGCGTCATAGGGCCGCACCGCGAAAA	204_158	-	Daz	PF18872.3	0.016	13.6	3.7	1.4	7.5	0.3	2.3	2	0	0	2	2	2	0	-	-1	CAGTCGCTCTCCGCAAGGAGAGCGTGGATAGAAATATTAAGCGGGAAATATCGTTGATACGCCCGTATGCAGTCGCTCTCCGCAAGGAGAGCGTGGATAGAAATATTGGCGCGTCATAGGGCCGCACCGCGAAAA
407637	CAGTCGCTCTCCGCAAGGAGAGCGTGGATAGAAATATTAAGCGGGAAATATCGTTGATACGCCCGTATGCAGTCGCTCTCCGCAAGGAGAGCGTGGATAGAAATATTGGCGCGTCATAGGGCCGCACCGCGAAAA	204_158	-	DUF2985	PF11204.11	0.03	13.0	0.1	3	6.6	0.0	2.0	2	0	0	2	2	2	0	-	1	CAGTCGCTCTCCGCAAGGAGAGCGTGGATAGAAATATTAAGCGGGAAATATCGTTGATACGCCCGTATGCAGTCGCTCTCCGCAAGGAGAGCGTGGATAGAAATATTGGCGCGTCATAGGGCCGCACCGCGAAAA
407638	CAGTCGCTCTCCGCAAGGAGAGCGTGGATAGAAATATTAAGCGGGAAATATCGTTGATACGCCCGTATGCAGTCGCTCTCCGCAAGGAGAGCGTGGATAGAAATATTGGCGCGTCATAGGGCCGCACCGCGAAAA	204_158	-	DUF3649	PF12365.11	0.0052	15.0	1.3	1.4	7.2	0.2	2.2	2	0	0	2	2	2	2	-	1	CAGTCGCTCTCCGCAAGGAGAGCGTGGATAGAAATATTAAGCGGGAAATATCGTTGATACGCCCGTATGCAGTCGCTCTCCGCAAGGAGAGCGTGGATAGAAATATTGGCGCGTCATAGGGCCGCACCGCGAAAA
407639	CAGTCGCTCTCCGCAAGGAGAGCGTGGATAGAAATATTAAGCGGGAAATATCGTTGATACGCCCGTATGCAGTCGCTCTCCGCAAGGAGAGCGTGGATAGAAATATTGGCGCGTCATAGGGCCGCACCGCGAAAA	204_158	-	EXOSC1	PF10447.12	0.021	13.9	0.0	1.5	7.9	0.0	2.0	1	1	1	2	2	2	0	-	1	CAGTCGCTCTCCGCAAGGAGAGCGTGGATAGAAATATTAAGCGGGAAATATCGTTGATACGCCCGTATGCAGTCGCTCTCCGCAAGGAGAGCGTGGATAGAAATATTGGCGCGTCATAGGGCCGCACCGCGAAAA
407640	CAGTCGCTCTCCGCAAGGAGAGCGTGGATAGAAATAAAAGTCCGGTACCCCTGGACCCCGTTGACATCCGTCGCTCTCCGCAAGGAGAGCGTGGATAGAAATACCCTGGGCATCACTGACGAATATGCCAGGATA	204_159																				CAGTCGCTCTCCGCAAGGAGAGCGTGGATAGAAATAAAAGTCCGGTACCCCTGGACCCCGTTGACATCCGTCGCTCTCCGCAAGGAGAGCGTGGATAGAAATACCCTGGGCATCACTGACGAATATGCCAGGATA
407641	CAGTCGCTCTCCGCAAGGAGAGCGTGGATAGAAATTGGGAATCCCTAACCAGGTCGGAACCTGGGAAGGTCGCTCTCCGCAAGGAGAGCGTGGATAGAAATCGCGCGGGTCTGCTGCTCGGTGGCAAGAGCGGCA	204_160	-	Pentapeptide_3	PF13576.9	0.015	13.9	0.0	0.04	12.6	0.0	1.6	1	1	0	1	1	1	0	-	-3	CAGTCGCTCTCCGCAAGGAGAGCGTGGATAGAAATTGGGAATCCCTAACCAGGTCGGAACCTGGGAAGGTCGCTCTCCGCAAGGAGAGCGTGGATAGAAATCGCGCGGGTCTGCTGCTCGGTGGCAAGAGCGGCA
407642	CAGTCGCTCTCCGCAAGGAGAGCGTGGATAGAAATAATACATTTTTCACAAAAAGGACAGGCAAAGTAATGTCGCTCTCCGCAAGGAGAGCGTGGATAGAAATATCACAGCTTAAACCTCCCATCCAAACCCATA	204_161																				CAGTCGCTCTCCGCAAGGAGAGCGTGGATAGAAATAATACATTTTTCACAAAAAGGACAGGCAAAGTAATGTCGCTCTCCGCAAGGAGAGCGTGGATAGAAATATCACAGCTTAAACCTCCCATCCAAACCCATA
407643	CAGTCGCTCTCCGCAAGGAGAGCGTGGATAGAAATACAATAATTAGCCAATCGATCTCCGAGATCATCGGTGTCGCTCTCCGCAAGGAGAGCGTGGATAGAAATGACAAATCCAAAAGATTGAAAACGGAGAAGC	204_162	-	DUF2985	PF11204.11	0.042	12.5	0.4	2.5	6.8	0.0	2.0	1	1	1	2	2	2	0	-	1	CAGTCGCTCTCCGCAAGGAGAGCGTGGATAGAAATACAATAATTAGCCAATCGATCTCCGAGATCATCGGTGTCGCTCTCCGCAAGGAGAGCGTGGATAGAAATGACAAATCCAAAAGATTGAAAACGGAGAAGC
407644	CAGTCGCTCTCCGCAAGGAGAGCGTGGATAGAAATACAATAATTAGCCAATCGATCTCCGAGATCATCGGTGTCGCTCTCCGCAAGGAGAGCGTGGATAGAAATGACAAATCCAAAAGATTGAAAACGGAGAAGC	204_162	-	DUF3649	PF12365.11	0.0027	15.9	0.5	1.1	7.5	0.0	2.4	2	0	0	2	2	2	2	-	1	CAGTCGCTCTCCGCAAGGAGAGCGTGGATAGAAATACAATAATTAGCCAATCGATCTCCGAGATCATCGGTGTCGCTCTCCGCAAGGAGAGCGTGGATAGAAATGACAAATCCAAAAGATTGAAAACGGAGAAGC
407645	CAGTCGCTCTCCGCAAGGAGAGCGTGGATAGAAATACCGAGGAAGACACCCACACAACGCAAACCTATGGTCGCTCTCCGCAAGGAGAGCGTGGATAGAAATCTTGTGCGAGTGGCGCACCTACCAGGCCGGAGA	204_163																				CAGTCGCTCTCCGCAAGGAGAGCGTGGATAGAAATACCGAGGAAGACACCCACACAACGCAAACCTATGGTCGCTCTCCGCAAGGAGAGCGTGGATAGAAATCTTGTGCGAGTGGCGCACCTACCAGGCCGGAGA
407646	CAGTCGCTCTCCGCAAGGAGAGCGTGGATAGAAATCCCTCGTGATGCGGATGGCGCTTATCTTGTTAATTCTAGTCGCTCTCCGCAAGGAGAGCGTGGATAGAAATCACCCACCAGTAGAACCCGTCAAAGTTAG	204_164																				CAGTCGCTCTCCGCAAGGAGAGCGTGGATAGAAATCCCTCGTGATGCGGATGGCGCTTATCTTGTTAATTCTAGTCGCTCTCCGCAAGGAGAGCGTGGATAGAAATCACCCACCAGTAGAACCCGTCAAAGTTAG
407647	CAGTCGCTCTCCGCAAGGAGAGCGTGGATAGAAATCTCAGCTGCAGCTCTGCCAACGGACACGCCGATGGTCGCTCTCCGCAAGGAGAGCGTGGATAGAAATGTTTGCCATTTTTCAAAACTCCTGTGCTTGTAC	204_165																				CAGTCGCTCTCCGCAAGGAGAGCGTGGATAGAAATCTCAGCTGCAGCTCTGCCAACGGACACGCCGATGGTCGCTCTCCGCAAGGAGAGCGTGGATAGAAATGTTTGCCATTTTTCAAAACTCCTGTGCTTGTAC
407648	CAGTCGGTGATGCGATAGGTTTGCGTATGGAAGTCGCAAGTGACCGCAGTGCCGTCCGCGAATACCGAACGCTGCACCAGCGGATCATCATCCACGAACTCGTGACGAACCAGTTCCTGCATGCCGACCCGCTCA	204_166																				CAGTCGGTGATGCGATAGGTTTGCGTATGGAAGTCGCAAGTGACCGCAGTGCCGTCCGCGAATACCGAACGCTGCACCAGCGGATCATCATCCACGAACTCGTGACGAACCAGTTCCTGCATGCCGACCCGCTCA
407649	CAGTCTACGCGCTAAGAGCCGCCTTCGGCGGTTGCGCTCCGACACGCGCCTGCGGGCGCAGCCCAAGGGGGAAGGCAGGGGGTTACTCCATCACCTCACACCCCGGAAAGTACCACTCCAAAATCTCCCGCCAAT	204_167	-	REV	PF00424.21	0.019	13.5	3.3	0.019	13.4	3.3	1.1	1	0	0	1	1	1	0	-	-1	CAGTCTACGCGCTAAGAGCCGCCTTCGGCGGTTGCGCTCCGACACGCGCCTGCGGGCGCAGCCCAAGGGGGAAGGCAGGGGGTTACTCCATCACCTCACACCCCGGAAAGTACCACTCCAAAATCTCCCGCCAAT
407650	CAGTCTCGCTTTGCTCGACAGCTCCCCTAGCGAGGGGAGCCTCTGGCGAAGAGATAAAGCTTTCCGAAATGCCAAAGCCTCCCCTCGGTAGGGGAGGTGGCACGGCGTCAGCCGTGACGGAGAGGTTGAGTTATG	204_168																				CAGTCTCGCTTTGCTCGACAGCTCCCCTAGCGAGGGGAGCCTCTGGCGAAGAGATAAAGCTTTCCGAAATGCCAAAGCCTCCCCTCGGTAGGGGAGGTGGCACGGCGTCAGCCGTGACGGAGAGGTTGAGTTATG
407651	CAGTCTCGCTTTGCTCGACAGCTCCCCTAGCGAGGGGAGCCTCTGGCGAAGAGATAAAGCTTTCCGAAATGCCAAAGCCTCCCCTCGTTAGGGGAGGTGGCACGGCGTCAGCCGTGACGGAGAGGTTGAGTTATG	204_169																				CAGTCTCGCTTTGCTCGACAGCTCCCCTAGCGAGGGGAGCCTCTGGCGAAGAGATAAAGCTTTCCGAAATGCCAAAGCCTCCCCTCGTTAGGGGAGGTGGCACGGCGTCAGCCGTGACGGAGAGGTTGAGTTATG
407652	CAGTCTCGCTTTGCTCGACAGCTCCCCCGAAGGGGGAGCCCTTGGCAAAGAGGGCAGGTTCCGCCTCTTGCAGGAACGTTGTTTTTGTAGTATACTGTGGGCAAGTCAAAAAGAGAGGATGTTTTCCATGAGCAA	204_170																				CAGTCTCGCTTTGCTCGACAGCTCCCCCGAAGGGGGAGCCCTTGGCAAAGAGGGCAGGTTCCGCCTCTTGCAGGAACGTTGTTTTTGTAGTATACTGTGGGCAAGTCAAAAAGAGAGGATGTTTTCCATGAGCAA
407653	CAGTCTCGCTTTGCTCGACAGCTCCCCCGAAGGGGGAGCCCTTGGCAAAGAGGGCAGGTTCCGCCCCTTGCAGGAACGTTGTTTTTGTAGTATAATGCAGGCAAGTCAAAAAGAGAGGATGTTTTCCATGAGCAA	204_171	-	TBCC	PF07986.15	0.034	12.4	0.1	0.04	12.2	0.1	1.1	1	0	0	1	1	1	0	-	3	CAGTCTCGCTTTGCTCGACAGCTCCCCCGAAGGGGGAGCCCTTGGCAAAGAGGGCAGGTTCCGCCCCTTGCAGGAACGTTGTTTTTGTAGTATAATGCAGGCAAGTCAAAAAGAGAGGATGTTTTCCATGAGCAA
407654	CAGTCTCGCTTTGCTCGACAGCTCCCCTGGCAGGGGAGCCAAGAGAGGTTCTGCAAACCACAAAAGCTGCCGGGACCGCCGGCAGGATACAGTGCCCGGCCACGGTGGTGCAGGGAACAAGGCGCACCCCCAGCG	204_172																				CAGTCTCGCTTTGCTCGACAGCTCCCCTGGCAGGGGAGCCAAGAGAGGTTCTGCAAACCACAAAAGCTGCCGGGACCGCCGGCAGGATACAGTGCCCGGCCACGGTGGTGCAGGGAACAAGGCGCACCCCCAGCG
407655	CAGTCTCGCTTTGCTCGACAGCTCCCCTCAGCGAGGGGAGCCCTGCGTCCGTCCACGTTGTGGGCGCGGGAAACGCCCGTAACGCACCAAACCTAGCCCCGAAGCATATTCGAAACATGATTCGGGGCTTTCCCA	204_173																				CAGTCTCGCTTTGCTCGACAGCTCCCCTCAGCGAGGGGAGCCCTGCGTCCGTCCACGTTGTGGGCGCGGGAAACGCCCGTAACGCACCAAACCTAGCCCCGAAGCATATTCGAAACATGATTCGGGGCTTTCCCA
407656	CAGTCTGTCCCCTTTGGCCACTCGGGAATCTGCCCATAATACAATTCAATATTAAATTGTATAAAGCCGATGATCGGACTCGAACCGATAACCTGCTGATTACAAATCAGCTGCTCTGCCAATTGAGCCACATCG	204_174																				CAGTCTGTCCCCTTTGGCCACTCGGGAATCTGCCCATAATACAATTCAATATTAAATTGTATAAAGCCGATGATCGGACTCGAACCGATAACCTGCTGATTACAAATCAGCTGCTCTGCCAATTGAGCCACATCG
407657	CAGTCTGTCCCCTTTGGCCACTCGGGAATCCGTCCATATTCAATTAAAACGCAATAACCCATCTTCATATCCGTAGATAAGCCACCGCGAAAGCCGACAGTCGGAGTCGAACCAACAACCTGCTGATTACAAATC	204_175																				CAGTCTGTCCCCTTTGGCCACTCGGGAATCCGTCCATATTCAATTAAAACGCAATAACCCATCTTCATATCCGTAGATAAGCCACCGCGAAAGCCGACAGTCGGAGTCGAACCAACAACCTGCTGATTACAAATC
407658	CAGTCTGTCCCCTTTGGCCACTCGGGAATCCACCCATATAAAATTAAATTAACAATAACCCTAGCCTTCCAACCAAGATATTATTGTTAATAAAAAGCCGACAGTCGGAGTCGAACCAACAACCTGCTGATTACA	204_176																				CAGTCTGTCCCCTTTGGCCACTCGGGAATCCACCCATATAAAATTAAATTAACAATAACCCTAGCCTTCCAACCAAGATATTATTGTTAATAAAAAGCCGACAGTCGGAGTCGAACCAACAACCTGCTGATTACA
407659	CAGTCTGTCCCCTTTGGCCACTCGGGAATCCACCCATATTCAATATAACTAACAACTTTTAAGTTGTAATGGGACCAATAGGGCTCGAACCTATGACCCTCTGCTTGTAAGGCAGATGCTCTCCCAGCTGAGCTA	204_177																				CAGTCTGTCCCCTTTGGCCACTCGGGAATCCACCCATATTCAATATAACTAACAACTTTTAAGTTGTAATGGGACCAATAGGGCTCGAACCTATGACCCTCTGCTTGTAAGGCAGATGCTCTCCCAGCTGAGCTA
407660	CAGTCTGTCCCCTTTGGCCACTCGGGAATCTGCCCATGTATTCAATTACGATACTTGCATAGTTTATCACAATAGATGTGATTATGCAAGCATATTTTATCGTAACCAAATTATTTTCTTTAATACGTGGATTGC	204_178																				CAGTCTGTCCCCTTTGGCCACTCGGGAATCTGCCCATGTATTCAATTACGATACTTGCATAGTTTATCACAATAGATGTGATTATGCAAGCATATTTTATCGTAACCAAATTATTTTCTTTAATACGTGGATTGC
407661	CAGTCTGTCCCCTTTGGCCACTCGGGAATTCGCCCATGGCTTTTACAAGCAGTAATGATGATACCATAAGAAAAAGGAAAAATCAATAGTTTTATGAAGAAAAAATTTCAAAATTTTTTGAAAAAAGTTACAGAA	204_179																				CAGTCTGTCCCCTTTGGCCACTCGGGAATTCGCCCATGGCTTTTACAAGCAGTAATGATGATACCATAAGAAAAAGGAAAAATCAATAGTTTTATGAAGAAAAAATTTCAAAATTTTTTGAAAAAAGTTACAGAA
407662	CAGTCTGTCCCCTTTGGCCACTCGGGAATTCGCCCATATAACCATTATACTCTTTTTCAGATAAATTATACTTAGAATGGGGCCTACAGGGCTCGAACCTGTGACCCTCTGCTTGTAAGGCAGATGCTCTCCCAG	204_180																				CAGTCTGTCCCCTTTGGCCACTCGGGAATTCGCCCATATAACCATTATACTCTTTTTCAGATAAATTATACTTAGAATGGGGCCTACAGGGCTCGAACCTGTGACCCTCTGCTTGTAAGGCAGATGCTCTCCCAG
407663	CAGTCTGTCCCCTTTGGCCACTCGGGAATCCACCCATATTCAATTATGAAAATGCTTTGATAATCATAACAAAGCCGATGAACGGACTCGAACCGTTAACCTGCTGATTACAAATCAGCTGCTCTGCCAATTGAG	204_181																				CAGTCTGTCCCCTTTGGCCACTCGGGAATCCACCCATATTCAATTATGAAAATGCTTTGATAATCATAACAAAGCCGATGAACGGACTCGAACCGTTAACCTGCTGATTACAAATCAGCTGCTCTGCCAATTGAG
407664	CAGTCTGTCCCCTTTGGCCACTCGGGAATCCACCCATAATTCCTAAGTCAGTCTGCTAACTCAGGAAACTTTCTGCATTTTATCATATATATCTTATCTTGGCAAGTGTTTTTTACAATATTTATTAATTAATAA	204_182																				CAGTCTGTCCCCTTTGGCCACTCGGGAATCCACCCATAATTCCTAAGTCAGTCTGCTAACTCAGGAAACTTTCTGCATTTTATCATATATATCTTATCTTGGCAAGTGTTTTTTACAATATTTATTAATTAATAA
407665	CAGTCTGTCCCCTTTGGCCACTCGGGAATCTGCCCATATATACAATATGAAATTGTATAAAAGCCGATGATCGGACTCGAACCGATAACCTGCTGATTACAAATCAGCTGCTCTGCCAATTGAGCCACATCGGCA	204_183																				CAGTCTGTCCCCTTTGGCCACTCGGGAATCTGCCCATATATACAATATGAAATTGTATAAAAGCCGATGATCGGACTCGAACCGATAACCTGCTGATTACAAATCAGCTGCTCTGCCAATTGAGCCACATCGGCA
407666	CAGTCTGTCCCCTTTGGCCACTCGGGAATCCACCCATTCAAGTCGCATTACTGCGCCTGACAATATCGTATTATATACTATCTCGTTTCAAAAATCAAGAGGTTTTTTATTAAATTTTGATTCACCTACCAAAAC	204_184																				CAGTCTGTCCCCTTTGGCCACTCGGGAATCCACCCATTCAAGTCGCATTACTGCGCCTGACAATATCGTATTATATACTATCTCGTTTCAAAAATCAAGAGGTTTTTTATTAAATTTTGATTCACCTACCAAAAC
407667	CAGTCTGTCCCCTTTGGCCACTCGGGAATCCACCCATTTTGTCTCTCGACAATATCTATTTATATCATAAATAAAAGAAAAGCGCAAGGGAATTTATCCAATTCTCCTGCACTTTTTCCAAATTTTTATACCCAG	204_185	-	Leader_Erm	PF08253.14	0.021	13.5	0.0	0.034	12.9	0.0	1.4	1	0	0	1	1	1	0	-	1	CAGTCTGTCCCCTTTGGCCACTCGGGAATCCACCCATTTTGTCTCTCGACAATATCTATTTATATCATAAATAAAAGAAAAGCGCAAGGGAATTTATCCAATTCTCCTGCACTTTTTCCAAATTTTTATACCCAG
407668	CAGTCTGTCCCCTTTGGCCACTCGGGAATCCACCCATTTTGTCTCTCGACAATATCTATTTATATCATAAATAAAAGAAAAGCGCAAGGGAATTTGTCCAATTCTCCTGCACTTTTTCCAAATTTTTATACCCAG	204_186	-	Leader_Erm	PF08253.14	0.021	13.5	0.0	0.034	12.9	0.0	1.4	1	0	0	1	1	1	0	-	1	CAGTCTGTCCCCTTTGGCCACTCGGGAATCCACCCATTTTGTCTCTCGACAATATCTATTTATATCATAAATAAAAGAAAAGCGCAAGGGAATTTGTCCAATTCTCCTGCACTTTTTCCAAATTTTTATACCCAG
407669	CAGTCTGTCCCCTTTGGCCACTCGGGAATCTGCCCATTTATCAGATACGCAAAATGCGCTCTGACAAGAAAAGATTATAGCATAGCAGCTTCTATTATGCAAGTATTTTTTGTCCGAAAGCCATACCTTAAAACC	204_187	-	Toxin_26	PF08097.14	0.032	13.4	1.4	0.065	12.4	1.4	1.6	1	0	0	1	1	1	0	-	1	CAGTCTGTCCCCTTTGGCCACTCGGGAATCTGCCCATTTATCAGATACGCAAAATGCGCTCTGACAAGAAAAGATTATAGCATAGCAGCTTCTATTATGCAAGTATTTTTTGTCCGAAAGCCATACCTTAAAACC
407670	CAGTCTGTCCCCTTTGGCCACTCGGGAATCTGCCCATTTATCAGATACGCAAAATGCGCTCTGACAAGAAAAGATTATAGCATAGCAGCTTCTATTATGCAAGTATTTTTTGTCCGAAAGCCTTACCTTAAAACC	204_188	-	Toxin_26	PF08097.14	0.032	13.4	1.4	0.065	12.4	1.4	1.6	1	0	0	1	1	1	0	-	1	CAGTCTGTCCCCTTTGGCCACTCGGGAATCTGCCCATTTATCAGATACGCAAAATGCGCTCTGACAAGAAAAGATTATAGCATAGCAGCTTCTATTATGCAAGTATTTTTTGTCCGAAAGCCTTACCTTAAAACC
407671	CAGTCTGTCCCCTTTGGCCACTCGGGAATCCGTCCAAACGTGAGCATATCGCTCACATTTTGTTATTTTATCATATCTTTATGTCGTTGGCAATTGTTTTTTTTATAAATTTAAAAACTTTTACTTCTGACATAA	204_189																				CAGTCTGTCCCCTTTGGCCACTCGGGAATCCGTCCAAACGTGAGCATATCGCTCACATTTTGTTATTTTATCATATCTTTATGTCGTTGGCAATTGTTTTTTTTATAAATTTAAAAACTTTTACTTCTGACATAA
407672	CAGTCTGTCCCCTTTGGCCACTCGGGAATCCGTCCATAGTGAGCAGCACCAACCACTCACACTTTAAAATCTTACCATATAAATATATATTTGGCAAGTAAATTATTTGAATTTGTTATAAAATTTGTCATAAAG	204_190																				CAGTCTGTCCCCTTTGGCCACTCGGGAATCCGTCCATAGTGAGCAGCACCAACCACTCACACTTTAAAATCTTACCATATAAATATATATTTGGCAAGTAAATTATTTGAATTTGTTATAAAATTTGTCATAAAG
407673	CAGTCTGTCCCCTTTGGCCACTCGGGAATCCGTCCATATTAAAATAAAATATTAACAATACATACCACAAAAAGAAATGTATTGTCAATAAAAGCCGACAGTCGGAGTCGAACCAACAACCTGCTGATTACAAAT	204_191																				CAGTCTGTCCCCTTTGGCCACTCGGGAATCCGTCCATATTAAAATAAAATATTAACAATACATACCACAAAAAGAAATGTATTGTCAATAAAAGCCGACAGTCGGAGTCGAACCAACAACCTGCTGATTACAAAT
407674	CAGTCTGTCCCCTTTGGCCACTCGGGAATTCGCCCATGCTTTGTTTGATAAGCAGTGATAATAATATCACATGAGCGGGGAAAAATCAAGAGGGGGAATGAAATTATTTTATAAAATTTGGCGGGGTTTCGGCCG	204_192																				CAGTCTGTCCCCTTTGGCCACTCGGGAATTCGCCCATGCTTTGTTTGATAAGCAGTGATAATAATATCACATGAGCGGGGAAAAATCAAGAGGGGGAATGAAATTATTTTATAAAATTTGGCGGGGTTTCGGCCG
407675	CAGTCTGTCCCCTTTGGCCACTCGGGAATCCACCCATATTTAATTATGACTTTTAATAACCATAACAAGCCGATGAACGGACTCGAACCGTTAACCTGCTGATTACAAATCAGCTGCTCTGCCAATTGAGCCACA	204_193	-	Tom7	PF08038.15	0.0079	14.3	0.2	0.0099	14.0	0.2	1.3	1	0	0	1	1	1	1	-	-2	CAGTCTGTCCCCTTTGGCCACTCGGGAATCCACCCATATTTAATTATGACTTTTAATAACCATAACAAGCCGATGAACGGACTCGAACCGTTAACCTGCTGATTACAAATCAGCTGCTCTGCCAATTGAGCCACA
407676	CAGTCTGTCCCCTTTGGCCACTCGGGAATCCACCCATTCAAGTCGCATTACTGCGCCTGACAATATCGTATTATATACCATCTTGTTTCAAAAATCAAGAGGTTTTTGATTAAATTTTGATTTGTTTGCAGAACA	204_194																				CAGTCTGTCCCCTTTGGCCACTCGGGAATCCACCCATTCAAGTCGCATTACTGCGCCTGACAATATCGTATTATATACCATCTTGTTTCAAAAATCAAGAGGTTTTTGATTAAATTTTGATTTGTTTGCAGAACA
407677	CAGTCTGTCCCCTTTGGCCACTCGGGAATCTGCCCATGTATTTAATTACGATACTTGCATAGTTTATCACAACATATGTGATTATGCAAGCATATTTTTTAACTATTCAGAACCCCACGCACATTCGCAAAACCG	204_195																				CAGTCTGTCCCCTTTGGCCACTCGGGAATCTGCCCATGTATTTAATTACGATACTTGCATAGTTTATCACAACATATGTGATTATGCAAGCATATTTTTTAACTATTCAGAACCCCACGCACATTCGCAAAACCG
407678	CAGTCTGTCCCCTTTGGCCACTCGGGAATCTGCCCATTCTTGTCAGCACAAATGTCCTGACAAGGATTGATTATAACATATCATTTTTCATTGTGCAAGATAAGATTTTATATTTTTTACACTTTATATTTCAGC	204_196																				CAGTCTGTCCCCTTTGGCCACTCGGGAATCTGCCCATTCTTGTCAGCACAAATGTCCTGACAAGGATTGATTATAACATATCATTTTTCATTGTGCAAGATAAGATTTTATATTTTTTACACTTTATATTTCAGC
407679	CAGTCTGTCCCCTTTGGCCACTCGGGAATCCACCCATATGAAGTTTTACTGTCTTCCAACAGACATCATTCAGATTAACTGTCTGATGCAAGCCGATGATCGGACTCGAACCGATAACCTGCTGATTACAAATCA	204_197																				CAGTCTGTCCCCTTTGGCCACTCGGGAATCCACCCATATGAAGTTTTACTGTCTTCCAACAGACATCATTCAGATTAACTGTCTGATGCAAGCCGATGATCGGACTCGAACCGATAACCTGCTGATTACAAATCA
407680	CAGTCTGTCCCCTTTGGCCACTCGGGAATCCATCCATATCTTGTCAAAGCATTCACACGCTCTGACAAGATAGAATTATAGCGCAATCTTTTTTAAATTGCAAGTCTTTTCTAACTGATTTGCAAGATATTTTTA	204_198																				CAGTCTGTCCCCTTTGGCCACTCGGGAATCCATCCATATCTTGTCAAAGCATTCACACGCTCTGACAAGATAGAATTATAGCGCAATCTTTTTTAAATTGCAAGTCTTTTCTAACTGATTTGCAAGATATTTTTA
407681	CAGTCTGTCCCCTTTGGCCACTCGGGAATTCGCCCATATAACCATTATACTCTTTTTCTGATAAATTATACTTAGAATGGGGCCTACAGGGCTCGAACCTGTGACCCTCTGCTTGTAAGGCAGATGCTCTCCCAG	204_199																				CAGTCTGTCCCCTTTGGCCACTCGGGAATTCGCCCATATAACCATTATACTCTTTTTCTGATAAATTATACTTAGAATGGGGCCTACAGGGCTCGAACCTGTGACCCTCTGCTTGTAAGGCAGATGCTCTCCCAG
407682	CAGTCTGTCCCCTTTGGCCACTCGGGAATCTGCCCATTTATCACAAAACAATATAAAATTGATCTGCTTCACTCTTCAATTACTTGAATCGTGAAAGCCGATGATCGGACTCGAACCGATAACCTGCTGATTACA	204_200																				CAGTCTGTCCCCTTTGGCCACTCGGGAATCTGCCCATTTATCACAAAACAATATAAAATTGATCTGCTTCACTCTTCAATTACTTGAATCGTGAAAGCCGATGATCGGACTCGAACCGATAACCTGCTGATTACA
407683	CAGTCTGTCCCCTTTGGCCACTCGGGAATCCACCCATATTTAATTATGACTTTTAATAATCATAACAAGCCGATGAACGGACTCGAACCGTTAACCTGCTGATTACAAATCAGCTGCTCTGCCAATTGAGCCACA	204_201	-	Tom7	PF08038.15	0.0042	15.2	0.1	0.0054	14.8	0.1	1.3	1	0	0	1	1	1	1	-	-2	CAGTCTGTCCCCTTTGGCCACTCGGGAATCCACCCATATTTAATTATGACTTTTAATAATCATAACAAGCCGATGAACGGACTCGAACCGTTAACCTGCTGATTACAAATCAGCTGCTCTGCCAATTGAGCCACA
407684	CAGTCTGTCCCCTTTGGCCACTCGGGAATCTGCCCATTTCCATCAGAATGCGAAGCACTCTGACAATTTGGAATTATAGCATAATTTTTATTCTGTGACAAGTCTTTTTTCTTTTATTATTTATCCAGTGCCACC	204_202	-	PPV_E2_C	PF00511.20	0.03	13.0	0.1	0.03	12.9	0.1	1.1	1	0	0	1	1	1	0	-	-3	CAGTCTGTCCCCTTTGGCCACTCGGGAATCTGCCCATTTCCATCAGAATGCGAAGCACTCTGACAATTTGGAATTATAGCATAATTTTTATTCTGTGACAAGTCTTTTTTCTTTTATTATTTATCCAGTGCCACC
407685	CAGTCTGTCCCCTTTGGCCACTCGGGAATCTGCCCATTTCCATCAGAATGCGAAGCACTCTGACAATTTGGAATTATAGCATAATTTTTATTCTGTGACAAGTCCTTTTTCTTTTATTTTTATCCAGCTATTATT	204_203																				CAGTCTGTCCCCTTTGGCCACTCGGGAATCTGCCCATTTCCATCAGAATGCGAAGCACTCTGACAATTTGGAATTATAGCATAATTTTTATTCTGTGACAAGTCCTTTTTCTTTTATTTTTATCCAGCTATTATT
407686	CAGTCTGTCCCCTTTGGCCACTCGGGAATCCGTCCATGTATTTTGTTTTGTGTCAGAATGACTTCCGACATTGAATGATTATACTGGATGTGGAGGGAAAATGCAAGGGTTTTTTTGAAAAAAATAGAAAAAAGT	204_204																				CAGTCTGTCCCCTTTGGCCACTCGGGAATCCGTCCATGTATTTTGTTTTGTGTCAGAATGACTTCCGACATTGAATGATTATACTGGATGTGGAGGGAAAATGCAAGGGTTTTTTTGAAAAAAATAGAAAAAAGT
407687	CAGTCTGTCCCCTTTGGCCACTCGGGAATCTGCCCATTTAAAACGTTCAATATGAAATTGACTCATTTTAATTCTCAAAATAAATTGAGAAAAGCCGATGATCGGACTCGAACCGATAACCTGCTGATTACAAAT	204_205																				CAGTCTGTCCCCTTTGGCCACTCGGGAATCTGCCCATTTAAAACGTTCAATATGAAATTGACTCATTTTAATTCTCAAAATAAATTGAGAAAAGCCGATGATCGGACTCGAACCGATAACCTGCTGATTACAAAT
407688	CAGTCTGTCCCCTTTGGCCACTCGGGAATCTGCCCATTTAAAACGTTCAATATGAAATTGACTCATTTTAATTCTCAAAATGAATTGAGAAAAGCCGATGATCGGACTCGAACCGATAACCTGCTGATTACAAAT	204_206																				CAGTCTGTCCCCTTTGGCCACTCGGGAATCTGCCCATTTAAAACGTTCAATATGAAATTGACTCATTTTAATTCTCAAAATGAATTGAGAAAAGCCGATGATCGGACTCGAACCGATAACCTGCTGATTACAAAT
407689	CAGTCTGTCCCCTTTGGCCACTCGGGAATCTGCCCATGTATTCAATTACGATACCTGCATAGTTTATCACAACAGATGTGATTATGCAAGTACATTTTAAAATTAAAAAAGACAGCCTACGTTCGGCTGCCTTTT	204_207																				CAGTCTGTCCCCTTTGGCCACTCGGGAATCTGCCCATGTATTCAATTACGATACCTGCATAGTTTATCACAACAGATGTGATTATGCAAGTACATTTTAAAATTAAAAAAGACAGCCTACGTTCGGCTGCCTTTT
407690	CAGTCTGTCCCCTTTGGCCACTCGGGAATTCGCCCATATTGATATTATATACATTTTTTGATAAATAATACATTCAATGGGGCCTACAGGGCTCGAACCTGTGACCCTCTGCTTGTAAGGCAGATGCTCTCCCAG	204_208																				CAGTCTGTCCCCTTTGGCCACTCGGGAATTCGCCCATATTGATATTATATACATTTTTTGATAAATAATACATTCAATGGGGCCTACAGGGCTCGAACCTGTGACCCTCTGCTTGTAAGGCAGATGCTCTCCCAG
407691	CAGTCTGTCCCCTTTGGCCACTCGGGAACTCCTCCATATACAGAGCTGCGTAAACGCAAACTCATATTATAAAAACAGAAACAAGTTCCGTTTATTGCTGCCAAGCAAAACACTCGGAAACAATATATAAAAACG	204_209																				CAGTCTGTCCCCTTTGGCCACTCGGGAACTCCTCCATATACAGAGCTGCGTAAACGCAAACTCATATTATAAAAACAGAAACAAGTTCCGTTTATTGCTGCCAAGCAAAACACTCGGAAACAATATATAAAAACG
407692	CAGTCTGTCCCCTTTGGCCACTCGGGAACTCCTCCATATACAGAGCTGCGTAAACGCAAACTCATATTATAAAAACAGAAACAAGTTCTGTTTATTGCTGCCAAGCAAAACACTCGGAAACAATATATAAAAACG	204_210																				CAGTCTGTCCCCTTTGGCCACTCGGGAACTCCTCCATATACAGAGCTGCGTAAACGCAAACTCATATTATAAAAACAGAAACAAGTTCTGTTTATTGCTGCCAAGCAAAACACTCGGAAACAATATATAAAAACG
407693	CAGTCTGTCCCCTTTGGCCACTCGGGAACTCCTCCATATACAGAGCTGCGTAAACGCAAACTCATATTATAAAAACAGAAACAAGTTCTGTTTATTGCTGCCAAGCAAAACACTCGGAAACAATATATAGAAACG	204_211																				CAGTCTGTCCCCTTTGGCCACTCGGGAACTCCTCCATATACAGAGCTGCGTAAACGCAAACTCATATTATAAAAACAGAAACAAGTTCTGTTTATTGCTGCCAAGCAAAACACTCGGAAACAATATATAGAAACG
407694	CAGTCTGTCCCCTTTGGCCACTCGGGAACTCCTCCATATACAGAGCTGCGTAAACGCAAACTCATATTATAAAAACAGAAACAAGTTCTGTTTATTGCTGCCAAGCAAAACACTCGGAAACAATATATAGAAAAA	204_212																				CAGTCTGTCCCCTTTGGCCACTCGGGAACTCCTCCATATACAGAGCTGCGTAAACGCAAACTCATATTATAAAAACAGAAACAAGTTCTGTTTATTGCTGCCAAGCAAAACACTCGGAAACAATATATAGAAAAA
407695	CAGTCTGTCCCCTTTGGCCACTCGGGAATCCGCCCATATCTCTATATAGTTTTTATATCGAGAAAAGCCGATGATCGGACTCGAACCGATAACCTGCTGATTACAAATCAGCTGCTCTGCCAATTGAGCCACATC	204_213	-	DUF3696	PF12476.11	0.014	14.2	0.0	0.016	14.0	0.0	1.2	1	0	0	1	1	1	0	-	-2	CAGTCTGTCCCCTTTGGCCACTCGGGAATCCGCCCATATCTCTATATAGTTTTTATATCGAGAAAAGCCGATGATCGGACTCGAACCGATAACCTGCTGATTACAAATCAGCTGCTCTGCCAATTGAGCCACATC
407696	CAGTCTGTCCCCTTTGGCCACTCGGGAATCCATCCGTGAACGAATTTATTATATACAAAGAAGAAAGTTTTTGCAAGATATTTTTTCAGCTTTTTTGATGTTTTGCGCGCCAGAGCGTGTTTGAAAAAGCATTCC	204_214	-	DUF2644	PF10841.11	0.047	12.5	0.0	0.048	12.5	0.0	1.1	1	0	0	1	1	1	0	-	2	CAGTCTGTCCCCTTTGGCCACTCGGGAATCCATCCGTGAACGAATTTATTATATACAAAGAAGAAAGTTTTTGCAAGATATTTTTTCAGCTTTTTTGATGTTTTGCGCGCCAGAGCGTGTTTGAAAAAGCATTCC
407697	CAGTCTGTCCCCTTTGGCCACTCGGGAATCCATCCGTGAACGAATTTATTATATACAAAGAAGAAAGTTTTTGCAAGATATTTTTTCAGCTTTTTTGATGTTTTGCGCGCCAGAGCGTGTTTGAAAAAGCATTCC	204_214	-	DUF6783	PF20574.1	0.029	12.6	0.0	0.041	12.1	0.0	1.3	1	0	0	1	1	1	0	-	-1	CAGTCTGTCCCCTTTGGCCACTCGGGAATCCATCCGTGAACGAATTTATTATATACAAAGAAGAAAGTTTTTGCAAGATATTTTTTCAGCTTTTTTGATGTTTTGCGCGCCAGAGCGTGTTTGAAAAAGCATTCC
407698	CAGTCTGTCCCCTTTGGCCACTCGGGAATCCATCCATAAGTCATTTCTGACCGCTATCCATGATATCATATTTAATTTTAAAATTCAACCCCTAAAATTTCACCGTATATCCGTACCGCGTCAAAATAGCTATGC	204_215	-	Hemagglutinin	PF00509.21	0.023	11.5	0.0	0.026	11.4	0.0	1.0	1	0	0	1	1	1	0	-	3	CAGTCTGTCCCCTTTGGCCACTCGGGAATCCATCCATAAGTCATTTCTGACCGCTATCCATGATATCATATTTAATTTTAAAATTCAACCCCTAAAATTTCACCGTATATCCGTACCGCGTCAAAATAGCTATGC
407699	CAGTCTGTCCCCTTTGGCCACTCGGGAATTCGCCCAGAGTTTGCTTTAATAAGCAGTGATTATAATACCACAGACTACGGAAAAAATCAAGCATTTTGTGAACATTTATCAGCCATAATTGTCACAGATTTGTGG	204_216	-	DUF1459	PF07312.14	0.032	12.9	0.2	0.035	12.8	0.2	1.1	1	0	0	1	1	1	0	-	-1	CAGTCTGTCCCCTTTGGCCACTCGGGAATTCGCCCAGAGTTTGCTTTAATAAGCAGTGATTATAATACCACAGACTACGGAAAAAATCAAGCATTTTGTGAACATTTATCAGCCATAATTGTCACAGATTTGTGG
407700	CAGTCTGTCCCCTTTGGCCACTCGGGAATTCGCCCAGAGTTTGCTTTAATAAGCAGTGATTATAATACCACAGACTACGGAAAAAATCAAGCATTTTGTGAAGATTTGTCTGTGGTTTATCGCAGTTTATTTGCA	204_217																				CAGTCTGTCCCCTTTGGCCACTCGGGAATTCGCCCAGAGTTTGCTTTAATAAGCAGTGATTATAATACCACAGACTACGGAAAAAATCAAGCATTTTGTGAAGATTTGTCTGTGGTTTATCGCAGTTTATTTGCA
407701	CAGTCTGTCCCCTTTGGCCACTCGGGAATCCACCCATATAAAATTAAATTAACAATAACCCTAGCCTTACAACCAAGATATTATTGTTAATAAAAAGCCGACAGTCGGAGTCGAACCAACAACCTGCTGATTACA	204_218																				CAGTCTGTCCCCTTTGGCCACTCGGGAATCCACCCATATAAAATTAAATTAACAATAACCCTAGCCTTACAACCAAGATATTATTGTTAATAAAAAGCCGACAGTCGGAGTCGAACCAACAACCTGCTGATTACA
407702	CAGTCTGTCCCCTTTGGCCACTCGGGAATCTGCCCATTTACACACAATATGAAATTATGTGAAAAGCCGATGATCGGACTCGAACCGATAACCTGCTGATTACAAATCAGCTGCTCTGCCAATTGAGCCACATCG	204_219																				CAGTCTGTCCCCTTTGGCCACTCGGGAATCTGCCCATTTACACACAATATGAAATTATGTGAAAAGCCGATGATCGGACTCGAACCGATAACCTGCTGATTACAAATCAGCTGCTCTGCCAATTGAGCCACATCG
407703	CAGTCTGTCCCCTTTGGCCACTCGGGAATCTGCCCATTTCCATCAGAATGCGAAGCACCCTGACAATTCAGAATTATAGCATAATTTTTATTCTGTGACAAGTCTTTTTTCTTTTATTATTTATCCAGTGCCAGT	204_220																				CAGTCTGTCCCCTTTGGCCACTCGGGAATCTGCCCATTTCCATCAGAATGCGAAGCACCCTGACAATTCAGAATTATAGCATAATTTTTATTCTGTGACAAGTCTTTTTTCTTTTATTATTTATCCAGTGCCAGT
407704	CAGTCTGTCCCCTTTGGCCACTCGGGAATCCACCCATCTATTAAATTAATACTAATAATGCTCTCACATTATTAATATAGAGCCGACTGTCGGAGTCGAACCAACAACCTGCTGATTACAAATCAGCTGCTCTGC	204_221	-	Colicin_D	PF11429.11	0.039	12.8	0.0	0.04	12.8	0.0	1.0	1	0	0	1	1	1	0	-	-3	CAGTCTGTCCCCTTTGGCCACTCGGGAATCCACCCATCTATTAAATTAATACTAATAATGCTCTCACATTATTAATATAGAGCCGACTGTCGGAGTCGAACCAACAACCTGCTGATTACAAATCAGCTGCTCTGC
407705	CAGTCTGTCCCCTTTGGCCACTCGGGAATCCATCCATATGTTAAAAATATTAAATTATTGTATCTTTTAGGCTAAGATACAAAGCCGATGATCGGACTCGAACCGATAACCTGCTGATTACAAATCAGCTGCTCT	204_222																				CAGTCTGTCCCCTTTGGCCACTCGGGAATCCATCCATATGTTAAAAATATTAAATTATTGTATCTTTTAGGCTAAGATACAAAGCCGATGATCGGACTCGAACCGATAACCTGCTGATTACAAATCAGCTGCTCT
407706	CAGTCTGTCCCCTTTGGCCACTCGGGAACTCCTCCATATACAGAGTTGCGTAAACGCAAACTCATATTATAAAAACGGGAAACCCGTTTGTTGCAAGACGAACACACTGCTCGCTTGAGACAATCGTTATTATAA	204_223	-	zf-AD	PF07776.18	0.0011	17.7	0.4	0.0013	17.4	0.4	1.1	1	0	0	1	1	1	1	-	-2	CAGTCTGTCCCCTTTGGCCACTCGGGAACTCCTCCATATACAGAGTTGCGTAAACGCAAACTCATATTATAAAAACGGGAAACCCGTTTGTTGCAAGACGAACACACTGCTCGCTTGAGACAATCGTTATTATAA
407707	CAGTCTGTCCCCTTTGGCCACTCGGGAACTCCTCCATATACAGAGTTGCGTAAACGCAAACTCATATTATAAAAACGGGAAACCCGTTTGTTGCAAGGCGAACACACTGCTCGCTTGAGACAATCGTTATTATAA	204_224	-	zf-AD	PF07776.18	0.0015	17.2	0.3	0.0019	16.9	0.3	1.1	1	0	0	1	1	1	1	-	-2	CAGTCTGTCCCCTTTGGCCACTCGGGAACTCCTCCATATACAGAGTTGCGTAAACGCAAACTCATATTATAAAAACGGGAAACCCGTTTGTTGCAAGGCGAACACACTGCTCGCTTGAGACAATCGTTATTATAA
407708	CAGTCTGTCCCCTTTGGCCACTCGGGAACTCCTCCATATACAGAGTTGCGTAAACGCAAACTCATATTATAAAAACGGGAAACCCGTTTATTGCAAGACGAACACACTGCTCGCTTGAGACAATCGTTATTATAA	204_225	-	zf-AD	PF07776.18	0.0011	17.7	0.4	0.0013	17.4	0.4	1.1	1	0	0	1	1	1	1	-	-2	CAGTCTGTCCCCTTTGGCCACTCGGGAACTCCTCCATATACAGAGTTGCGTAAACGCAAACTCATATTATAAAAACGGGAAACCCGTTTATTGCAAGACGAACACACTGCTCGCTTGAGACAATCGTTATTATAA
407709	CAGTCTGTCCCCTTTGGCCACTCGGGAATCCGCCCATATCATTCTGACAATTCAAAATGATACCATACATTAATTCAAAAATCAAGCAGTTTTTTCATCATCCTGCCCAGAACTCCGCGCGATAAAGATCATCGC	204_226																				CAGTCTGTCCCCTTTGGCCACTCGGGAATCCGCCCATATCATTCTGACAATTCAAAATGATACCATACATTAATTCAAAAATCAAGCAGTTTTTTCATCATCCTGCCCAGAACTCCGCGCGATAAAGATCATCGC
407710	CAGTCTGTCCCCTTTGGCCACTCGGGAAATCGCCCATATTTATTTTTGCCATTTGTCCTGACAAGGTATTATTATAACAGATAAATTAGAAAAATCAAGAACTTTTTCAAAAAAATTAGAAAAATCTTTATTGCT	204_227																				CAGTCTGTCCCCTTTGGCCACTCGGGAAATCGCCCATATTTATTTTTGCCATTTGTCCTGACAAGGTATTATTATAACAGATAAATTAGAAAAATCAAGAACTTTTTCAAAAAAATTAGAAAAATCTTTATTGCT
407711	CAGTCTGTCCCCTTTGGCCACTCGGGAATCCACCCATTTATTGCTTTTGGCAACTTCTTGCTTTAAGCAAAAAGCCGATGATCGGACTCGAACCGATAACCTGCTGATTACAAATCAGCTGCTCTGCCAATTGAG	204_228																				CAGTCTGTCCCCTTTGGCCACTCGGGAATCCACCCATTTATTGCTTTTGGCAACTTCTTGCTTTAAGCAAAAAGCCGATGATCGGACTCGAACCGATAACCTGCTGATTACAAATCAGCTGCTCTGCCAATTGAG
407712	CAGTCTGTCCCCTTTGGCCACTCGGGAATCCATCCATTTCATTGTCATTTCAAAATCTGCCCTGACAATGAGATATTATATCATATGAATTTTTCCGATGCAAGATATAATTTTTATTTTTTCAAATTTTTTTTG	204_229	-	LAB_N	PF07578.14	0.038	12.6	0.0	0.044	12.3	0.0	1.2	1	0	0	1	1	1	0	-	-1	CAGTCTGTCCCCTTTGGCCACTCGGGAATCCATCCATTTCATTGTCATTTCAAAATCTGCCCTGACAATGAGATATTATATCATATGAATTTTTCCGATGCAAGATATAATTTTTATTTTTTCAAATTTTTTTTG
407713	CAGTCTGTCCCCTTTGGCCACTCGGGAATCTGCCCATTGCTTTAACAATATATACTTATACCATATAAATGCTTAAAGTGCAAACGTTTTTGTGATTTTTATAAGATTTTTTGCAATATTTTTTATTTTCATCTA	204_230																				CAGTCTGTCCCCTTTGGCCACTCGGGAATCTGCCCATTGCTTTAACAATATATACTTATACCATATAAATGCTTAAAGTGCAAACGTTTTTGTGATTTTTATAAGATTTTTTGCAATATTTTTTATTTTCATCTA
407714	CAGTCTGTCCCCTTTGGCCACTCGGGAATCTGCCCATTTGTCAATGTGTCCTGACAGAGGTAAATTATATCACAGCCTAAACAGATATGCAAGTTATAAATTTAAAAAGTGTCACCTATTTTCAATAAATGCCCG	204_231																				CAGTCTGTCCCCTTTGGCCACTCGGGAATCTGCCCATTTGTCAATGTGTCCTGACAGAGGTAAATTATATCACAGCCTAAACAGATATGCAAGTTATAAATTTAAAAAGTGTCACCTATTTTCAATAAATGCCCG
407715	CAGTCTGTCCCCTTTGGCCACTCGGGAACTCCTCCATATACAGAGCTGCGTAAACGCAAACTCATATTATAAAAACGGAAAACCCGTTTGTTGCAAGACGAACACACTGCTCGCTTGAGACAATCGTTATTATAA	204_232	-	zf-AD	PF07776.18	0.0091	14.7	0.5	0.011	14.4	0.5	1.1	1	0	0	1	1	1	1	-	-2	CAGTCTGTCCCCTTTGGCCACTCGGGAACTCCTCCATATACAGAGCTGCGTAAACGCAAACTCATATTATAAAAACGGAAAACCCGTTTGTTGCAAGACGAACACACTGCTCGCTTGAGACAATCGTTATTATAA
407716	CAGTCTGTCCCCTTTGGCCACTCGGGAATCCACCCATATGAAGTTTTACTGTCTTCCAACAGACACCATTCAGATTAACTGTCTGATGCAAGCCGATGATCGGACTCGAACCGATAACCTGCTGATTACAAATCA	204_233																				CAGTCTGTCCCCTTTGGCCACTCGGGAATCCACCCATATGAAGTTTTACTGTCTTCCAACAGACACCATTCAGATTAACTGTCTGATGCAAGCCGATGATCGGACTCGAACCGATAACCTGCTGATTACAAATCA
407717	CAGTCTGTCCCCTTTGGCCACTCGGGAATCTGCCCATGTGATCAACACTTGTCCAGTATAGCACACTATTTACGCTCTGACAAGTGTTTTATCACGTTATGTTACTGTTCACACCTAACAGTGTGACCAGCAACG	204_234																				CAGTCTGTCCCCTTTGGCCACTCGGGAATCTGCCCATGTGATCAACACTTGTCCAGTATAGCACACTATTTACGCTCTGACAAGTGTTTTATCACGTTATGTTACTGTTCACACCTAACAGTGTGACCAGCAACG
407718	CAGTCTGTCCCCTTTGGCCACTCGGGAATCTGCCCATTCAATATCAAGTTGTATTATCTTGACCGAGAAATATTATAGCATAGCGGCTGACTGTTTGCAAGAAATTTCTTGCATGCACTCAAGTTCCCTCGTTGC	204_235																				CAGTCTGTCCCCTTTGGCCACTCGGGAATCTGCCCATTCAATATCAAGTTGTATTATCTTGACCGAGAAATATTATAGCATAGCGGCTGACTGTTTGCAAGAAATTTCTTGCATGCACTCAAGTTCCCTCGTTGC
407719	CAGTCTGTCCCCTTTGGCCACTCGGGAATCCACCCATTTATCATAAGCAAACATACATAAATATATTTGCCAACGAAACTTTTTGAAGTGTACCATATATAATCATTCTTTGCAAGTCTTTTTTTGCATTTTTAA	204_236																				CAGTCTGTCCCCTTTGGCCACTCGGGAATCCACCCATTTATCATAAGCAAACATACATAAATATATTTGCCAACGAAACTTTTTGAAGTGTACCATATATAATCATTCTTTGCAAGTCTTTTTTTGCATTTTTAA
407720	CAGTCTGTCCCCTTTGGCCACTCGGGAATTCCCCCATATTCAGGATGCTGTGTTGCGGTAAAATGGAGCTGGTAGACGGATTCGAACCCCCGACCTGCTGATTACAAATCAGCTGCTCTACCGGCTGAGCTATAC	204_237																				CAGTCTGTCCCCTTTGGCCACTCGGGAATTCCCCCATATTCAGGATGCTGTGTTGCGGTAAAATGGAGCTGGTAGACGGATTCGAACCCCCGACCTGCTGATTACAAATCAGCTGCTCTACCGGCTGAGCTATAC
407721	CAGTCTGTCCCCTTTGGCCACTCGGGAATCCACCCATATAAAATTAAATTAACAATTATCCCAATATCAGCGACATCAAGATACATTGTTAATAAAGAGCCGACAGTCGGAGTCGAACCAACAACCTGCTGATTA	204_238																				CAGTCTGTCCCCTTTGGCCACTCGGGAATCCACCCATATAAAATTAAATTAACAATTATCCCAATATCAGCGACATCAAGATACATTGTTAATAAAGAGCCGACAGTCGGAGTCGAACCAACAACCTGCTGATTA
407722	CAGTCTGTCCCCTTTGGCCACTCGGGAATCTGCCCATTATGTCAGAGCAACACTGCACTGACAGTTATATATTTTAGCATACTTTTTATAAATATGCAAGGCTTTTTTTGATAATTAATGTGTGGTTTCGCAAAA	204_239	-	zf-CCCH_6	PF18585.4	0.039	12.3	0.3	0.057	11.8	0.0	1.4	2	0	0	2	2	2	0	-	1	CAGTCTGTCCCCTTTGGCCACTCGGGAATCTGCCCATTATGTCAGAGCAACACTGCACTGACAGTTATATATTTTAGCATACTTTTTATAAATATGCAAGGCTTTTTTTGATAATTAATGTGTGGTTTCGCAAAA
407723	CAGTCTGTCCCCTTTGGCCACTCGGGAATCCACCCATAATTCCTAAGTCAGTCTGCTAACTCAGGAAACTTTTTGCATTTTATCATATATATCTTATCTTGGCAAGTGTTTTTTACAATATTTATTAATTAATAA	204_240																				CAGTCTGTCCCCTTTGGCCACTCGGGAATCCACCCATAATTCCTAAGTCAGTCTGCTAACTCAGGAAACTTTTTGCATTTTATCATATATATCTTATCTTGGCAAGTGTTTTTTACAATATTTATTAATTAATAA
407724	CAGTCTGTCCCCTTTGGCCACTCGGGAATCCACCCATTTAACGAAATGAGACATTTCTGCGCTCATTTCGTCATTTACTATATCACGTTCTTGATTTTCATGCAAGCACTTTTTTCAGTGCGGCTTCATCTGCAA	204_241																				CAGTCTGTCCCCTTTGGCCACTCGGGAATCCACCCATTTAACGAAATGAGACATTTCTGCGCTCATTTCGTCATTTACTATATCACGTTCTTGATTTTCATGCAAGCACTTTTTTCAGTGCGGCTTCATCTGCAA
407725	CAGTCTGTCCCCTTTGGCCACTCGGGAATTCGCCCAGAATTTGCTTTAATAAGCAGTGATTATAATACCACAGACTTCGGAAAAAATCAAGCATTTTGTGAACATTTATCAGCCATAATTGTCACAGATTTGTGG	204_242																				CAGTCTGTCCCCTTTGGCCACTCGGGAATTCGCCCAGAATTTGCTTTAATAAGCAGTGATTATAATACCACAGACTTCGGAAAAAATCAAGCATTTTGTGAACATTTATCAGCCATAATTGTCACAGATTTGTGG
407726	CAGTCTGTCCCCTTTGGCCACTCGGGAAACCACCCATATTAAGTTATAATAACTTAACAAGCCGATGATCGGACTCGAACCGATAACCTGCTGATTACAAATCAGCTGCTCTGCCAATTGAGCCACATCGGCGTA	204_243	-	Chlam_OMP6	PF03504.16	0.019	13.7	0.0	0.019	13.7	0.0	1.0	1	0	0	1	1	1	0	-	-1	CAGTCTGTCCCCTTTGGCCACTCGGGAAACCACCCATATTAAGTTATAATAACTTAACAAGCCGATGATCGGACTCGAACCGATAACCTGCTGATTACAAATCAGCTGCTCTGCCAATTGAGCCACATCGGCGTA
407727	CAGTCTGTCCCCTTTGGCCACTCGGGAATCCATCCATGTGCAGAACTTACGGGTATAACCCAAAGTCCTGACAAGTTATATTTATATCATAATCCCCTGCAAAAAGCAACAGTTTTTTCACAACTATTTTGCATC	204_244																				CAGTCTGTCCCCTTTGGCCACTCGGGAATCCATCCATGTGCAGAACTTACGGGTATAACCCAAAGTCCTGACAAGTTATATTTATATCATAATCCCCTGCAAAAAGCAACAGTTTTTTCACAACTATTTTGCATC
407728	CAGTCTGTCCCCTTTGGCCACTCGGGAATCTGCCCATTTGTCAATGTGTCCTGACAGAGGTAAATTATATCACAGCCTAAGCAGATATGCAAGTTATAAATTTAAAAAGTGTCACCTATTTTCAATAAATGCCCG	204_245																				CAGTCTGTCCCCTTTGGCCACTCGGGAATCTGCCCATTTGTCAATGTGTCCTGACAGAGGTAAATTATATCACAGCCTAAGCAGATATGCAAGTTATAAATTTAAAAAGTGTCACCTATTTTCAATAAATGCCCG
407729	CAGTCTGTCCCCTTTGGCCACTCGGGAACCCGCCCATATTGTCTTCAACTCAATGAGTTTTGCGAGCCGATGATCGGACTCGAACCGATAACCTGCTGATTACAAATCAGCTACTCTGCCAATTGAGCCACATCG	204_246																				CAGTCTGTCCCCTTTGGCCACTCGGGAACCCGCCCATATTGTCTTCAACTCAATGAGTTTTGCGAGCCGATGATCGGACTCGAACCGATAACCTGCTGATTACAAATCAGCTACTCTGCCAATTGAGCCACATCG
407730	CAGTCTTATGAGAAGAGAAAAGTTATGAGAAGTATATTCTGTTTTCTTTATTTCTCCTTCTGTTTTTTGATTTCACTTCTCATAACTTATTTTTTTAAATACTATTTTTGAGCCATTCCAGAAGTTCTTCTTTTT	204_247																				CAGTCTTATGAGAAGAGAAAAGTTATGAGAAGTATATTCTGTTTTCTTTATTTCTCCTTCTGTTTTTTGATTTCACTTCTCATAACTTATTTTTTTAAATACTATTTTTGAGCCATTCCAGAAGTTCTTCTTTTT
407731	CAGTGAGCGTGCGGGGATTCGAACCCCGGACAACTTGATTAAAAGTCAAGTGCTCTACCACCTGAGCTACACGCCCATAAAAACTGGGCTAGTTGGATTCGAACCAACGAATGCAGGAGTCAAAGTCCTGTGCCT	204_248																				CAGTGAGCGTGCGGGGATTCGAACCCCGGACAACTTGATTAAAAGTCAAGTGCTCTACCACCTGAGCTACACGCCCATAAAAACTGGGCTAGTTGGATTCGAACCAACGAATGCAGGAGTCAAAGTCCTGTGCCT
407732	CAGTGAGCGTGCGGGGATTCGAACCCCGGACAACTTGATTAAAAGTCAAGTGCTCTACCACCTGAGCTACACGCCCATAAAAACTGGGCTAGTTGGATTCGAACCAACGAATACAGGAGTCAAAGTCCTGTGCCT	204_249																				CAGTGAGCGTGCGGGGATTCGAACCCCGGACAACTTGATTAAAAGTCAAGTGCTCTACCACCTGAGCTACACGCCCATAAAAACTGGGCTAGTTGGATTCGAACCAACGAATACAGGAGTCAAAGTCCTGTGCCT
407733	CAGTGAGCGTGCGGGGATTCGAACCCCGGACAACTTGATTAAAAGTCAAGTGCTCTACCACCTGAGCTACACGCCCATATAAATTATATAACCTGCTATCCAGATTAACTGGGCTAGCTGGATTCGAACCAGCGT	204_250																				CAGTGAGCGTGCGGGGATTCGAACCCCGGACAACTTGATTAAAAGTCAAGTGCTCTACCACCTGAGCTACACGCCCATATAAATTATATAACCTGCTATCCAGATTAACTGGGCTAGCTGGATTCGAACCAGCGT
407734	CAGTGAGCGTGCGGGGATTCGAACCCCGGACAACTTGATTAAAAGTCAAGTGCTCTACCACCTGAGCTACACGCCCATATAACTGGGCTAGTTGGATTCGAACCAACGAATGCAGGAGTCAAAGTCCTGTGCCTT	204_251																				CAGTGAGCGTGCGGGGATTCGAACCCCGGACAACTTGATTAAAAGTCAAGTGCTCTACCACCTGAGCTACACGCCCATATAACTGGGCTAGTTGGATTCGAACCAACGAATGCAGGAGTCAAAGTCCTGTGCCTT
407735	CAGTGAGCGTGCGGGGATTCGAACCCCGGACAACTTGATTAAAAGTCAAGTGCTCTACCAACTGAGCTACACGCCCTCACTATTTCTTCTCAGCTTCCCGAGATAACTGGGCTAGCTGGATTCGAACCAGCGAAT	204_252	-	Spin-Ssty	PF02513.20	0.02	13.1	0.0	0.022	12.9	0.0	1.1	1	0	0	1	1	1	0	-	2	CAGTGAGCGTGCGGGGATTCGAACCCCGGACAACTTGATTAAAAGTCAAGTGCTCTACCAACTGAGCTACACGCCCTCACTATTTCTTCTCAGCTTCCCGAGATAACTGGGCTAGCTGGATTCGAACCAGCGAAT
407736	CAGTGAGCGTGCGGGGATTCGAACCCCGGACAACTTGATTAAAAGTCAAGTGCTCTACCACCTGAGCTACACGCCCGTATCATTTTATTCACTTTTTGCAAATAAAAATGCCCAGAACCGGAATCGAACCAGTGA	204_253																				CAGTGAGCGTGCGGGGATTCGAACCCCGGACAACTTGATTAAAAGTCAAGTGCTCTACCACCTGAGCTACACGCCCGTATCATTTTATTCACTTTTTGCAAATAAAAATGCCCAGAACCGGAATCGAACCAGTGA
407737	CAGTGAGCGTGCGGGGATTCGAACCCCGGACAACTTGATTAAAAGTCAAGTGCTCTACCACCTGAGCTACACGCCCTCATAAAACTATCCTAATTATTCAGGTAAAACTGGGCTAGCTGGATTCGAACCAGCGAA	204_254																				CAGTGAGCGTGCGGGGATTCGAACCCCGGACAACTTGATTAAAAGTCAAGTGCTCTACCACCTGAGCTACACGCCCTCATAAAACTATCCTAATTATTCAGGTAAAACTGGGCTAGCTGGATTCGAACCAGCGAA
407738	CAGTGATGGATTCGAACCACCGAAGGCGAAAGCCAGCTGAGTTACAGTCAGCCCCATTTGGCCACTCTGGTAACTGCCCCCTTGTTCTTAATTGCAGTGCAAAGGTACGATTTATTTTGAAACCTGCAAGCGTTT	204_255																				CAGTGATGGATTCGAACCACCGAAGGCGAAAGCCAGCTGAGTTACAGTCAGCCCCATTTGGCCACTCTGGTAACTGCCCCCTTGTTCTTAATTGCAGTGCAAAGGTACGATTTATTTTGAAACCTGCAAGCGTTT
407739	CAGTGATGGATTCGAACCACCGAAGGCGAAAGCCAGCTGAGTTACAGTCAGCCCCATTTGGCCACTCTGGTAACTGCCCCCGTTATTTTCAATTGCAGTGCAAAGGTACGATTATTTTTGAAACCTGCAAGCGTT	204_256																				CAGTGATGGATTCGAACCACCGAAGGCGAAAGCCAGCTGAGTTACAGTCAGCCCCATTTGGCCACTCTGGTAACTGCCCCCGTTATTTTCAATTGCAGTGCAAAGGTACGATTATTTTTGAAACCTGCAAGCGTT
407740	CAGTGATGGATTCGAACCACCGAAGGCGAAAGCCAGCTGAGTTACAGTCAGCCCCATTTGGCCACTCTGGTAACTGCCCATTCCAATATGTTTTCTTGAGCCTCTTGTCGGATTCGAACCAACGACCCCGAGATT	204_257																				CAGTGATGGATTCGAACCACCGAAGGCGAAAGCCAGCTGAGTTACAGTCAGCCCCATTTGGCCACTCTGGTAACTGCCCATTCCAATATGTTTTCTTGAGCCTCTTGTCGGATTCGAACCAACGACCCCGAGATT
407741	CAGTGATGGATTCGAACCACCGAAGGCGAAAGCCAGCTGAGTTACAGTCAGCCCCATTTGGCCACTCTGGTAACTGCCCATTCCAATACATTCTTTTGAGCCTCTTGTCGGATTCGAACCAACGACCCCGAGATT	204_258																				CAGTGATGGATTCGAACCACCGAAGGCGAAAGCCAGCTGAGTTACAGTCAGCCCCATTTGGCCACTCTGGTAACTGCCCATTCCAATACATTCTTTTGAGCCTCTTGTCGGATTCGAACCAACGACCCCGAGATT
407742	CAGTGGATCTTCGGCGGCGACGGCTGGGCTTATGATATCGGCTTCGGCGGCCTCGATCAGGTTCTTGCATCCGGCGAAGACGTCAATGTCCTCGTTCTCGATACCGAAGTTTACTCCAACACCGGCGGACAGTCC	204_259	-	TPP_enzyme_C	PF02775.24	0.00037	18.8	0.2	0.00038	18.7	0.2	1.0	1	0	0	1	1	1	1	-	1	CAGTGGATCTTCGGCGGCGACGGCTGGGCTTATGATATCGGCTTCGGCGGCCTCGATCAGGTTCTTGCATCCGGCGAAGACGTCAATGTCCTCGTTCTCGATACCGAAGTTTACTCCAACACCGGCGGACAGTCC
407743	CAGTGGATCTTCGGCGGCGACGGCTGGGCTTACGATATCGGTTATGGTGGCTTGGACCACGTCTTGGCTCAGGGCGAAGACGTCAACGTCCTGGTCTTCGATACGGAAGTTTACTCCAATACAGGCGGCCAGGCT	204_260	-	TPP_enzyme_C	PF02775.24	0.00022	19.5	0.3	0.00022	19.5	0.3	1.0	1	0	0	1	1	1	1	-	1	CAGTGGATCTTCGGCGGCGACGGCTGGGCTTACGATATCGGTTATGGTGGCTTGGACCACGTCTTGGCTCAGGGCGAAGACGTCAACGTCCTGGTCTTCGATACGGAAGTTTACTCCAATACAGGCGGCCAGGCT
407744	CAGTGGATCTTCGGCGGCGACGGCTGGGCTTACGATATCGGTTATGGTGGCTTGGACCACGTCTTGGCTCAGGGCGAAGACGTCAACGTCCTGGTCTTCGATACGGAAGTTTACTCTAATACAGGCGGCCAGGCT	204_261	-	TPP_enzyme_C	PF02775.24	0.00022	19.5	0.3	0.00022	19.5	0.3	1.0	1	0	0	1	1	1	1	-	1	CAGTGGATCTTCGGCGGCGACGGCTGGGCTTACGATATCGGTTATGGTGGCTTGGACCACGTCTTGGCTCAGGGCGAAGACGTCAACGTCCTGGTCTTCGATACGGAAGTTTACTCTAATACAGGCGGCCAGGCT
407745	CAGTGGATCTTCGGCGGCGACGGCTGGGCCTACGATATCGGCTTTGGCGGCCTCGATCATGTGCTGGCCAGTGGGGAAGACGTCAATATTCTGGTGTTTGATACCGAGGTCTACTCCAACACCGGCGGCCAGTCG	204_262	-	TPP_enzyme_C	PF02775.24	0.00014	20.2	0.2	0.00014	20.1	0.2	1.0	1	0	0	1	1	1	1	-	1	CAGTGGATCTTCGGCGGCGACGGCTGGGCCTACGATATCGGCTTTGGCGGCCTCGATCATGTGCTGGCCAGTGGGGAAGACGTCAATATTCTGGTGTTTGATACCGAGGTCTACTCCAACACCGGCGGCCAGTCG
407746	CAGTGGATCTTCGGCGGCGACGGCTGGGCATACGATATCGGCTTCGGTGGTCTGGACCATGTCCTTGCATCTGGAGAAGACATCAACGTTCTCGTACTGGATACGGAAGTTTACTCCAACACGGGCGGCCAGTCC	204_263	-	TPP_enzyme_C	PF02775.24	0.00011	20.5	0.2	0.00011	20.5	0.2	1.0	1	0	0	1	1	1	1	-	1	CAGTGGATCTTCGGCGGCGACGGCTGGGCATACGATATCGGCTTCGGTGGTCTGGACCATGTCCTTGCATCTGGAGAAGACATCAACGTTCTCGTACTGGATACGGAAGTTTACTCCAACACGGGCGGCCAGTCC
407747	CAGTGGATCTTCGGCGGCGACGGCTGGGCATACGATATCGGCTTCGGTGGTCTGGACCATGTCCTTGCATCTGGAGAAGACATCAACGTCCTCGTACTGGATACGGAAGTTTACTCCAACACGGGCGGCCAGTCC	204_264	-	TPP_enzyme_C	PF02775.24	0.00011	20.5	0.2	0.00011	20.5	0.2	1.0	1	0	0	1	1	1	1	-	1	CAGTGGATCTTCGGCGGCGACGGCTGGGCATACGATATCGGCTTCGGTGGTCTGGACCATGTCCTTGCATCTGGAGAAGACATCAACGTCCTCGTACTGGATACGGAAGTTTACTCCAACACGGGCGGCCAGTCC
407748	CAGTGGATCTTCGGCGGCGACGGCTGGGCATACGATATCGGCTTCGGTGGTCTGGATCATGTCCTTGCGTCCGGAGAAGACATCAACGTTCTCGTACTGGATACGGAAGTTTACTCCAACACGGGCGGCCAGTCC	204_265	-	TPP_enzyme_C	PF02775.24	0.00011	20.5	0.2	0.00011	20.5	0.2	1.0	1	0	0	1	1	1	1	-	1	CAGTGGATCTTCGGCGGCGACGGCTGGGCATACGATATCGGCTTCGGTGGTCTGGATCATGTCCTTGCGTCCGGAGAAGACATCAACGTTCTCGTACTGGATACGGAAGTTTACTCCAACACGGGCGGCCAGTCC
407749	CAGTGGATCTTCGGCGGCGACGGCTGGGCATACGACATCGGCTTCGGCGGCCTCGATCAGGTCCTCGCTTCCGGCGAAGATGTGAATGTCCTCGTCCTCGATACCGAAGTCTACTCCAATACCGGCGGACAGTCC	204_266	-	TPP_enzyme_C	PF02775.24	0.00037	18.8	0.2	0.00038	18.7	0.2	1.0	1	0	0	1	1	1	1	-	1	CAGTGGATCTTCGGCGGCGACGGCTGGGCATACGACATCGGCTTCGGCGGCCTCGATCAGGTCCTCGCTTCCGGCGAAGATGTGAATGTCCTCGTCCTCGATACCGAAGTCTACTCCAATACCGGCGGACAGTCC
407750	CAGTGGATCTTCGGCGGCGACGGCTGGGCTTACGATATCGGTTACGGCGGCGTCGACCACGTCCTCGCTTCCGGCGCCGACGTCAACGTCTTCGTCTTCGATACCGAGGTCTACTCCAACACGGGCGGCCAGGCC	204_267	-	TPP_enzyme_C	PF02775.24	0.0016	16.7	0.4	0.0016	16.7	0.4	1.0	1	0	0	1	1	1	1	-	1	CAGTGGATCTTCGGCGGCGACGGCTGGGCTTACGATATCGGTTACGGCGGCGTCGACCACGTCCTCGCTTCCGGCGCCGACGTCAACGTCTTCGTCTTCGATACCGAGGTCTACTCCAACACGGGCGGCCAGGCC
407751	CAGTGGATCTTCGGCGGCGACGGCTGGGCATACGACATCGGCTTCGGCGGCCTCGATCAGGTCCTTGCTTCCGGCGAAGATGTGAATGTCCTCGTCCTTGATACCGAAGTCTACTCCAATACCGGCGGACAGTCC	204_268	-	TPP_enzyme_C	PF02775.24	0.00037	18.8	0.2	0.00038	18.7	0.2	1.0	1	0	0	1	1	1	1	-	1	CAGTGGATCTTCGGCGGCGACGGCTGGGCATACGACATCGGCTTCGGCGGCCTCGATCAGGTCCTTGCTTCCGGCGAAGATGTGAATGTCCTCGTCCTTGATACCGAAGTCTACTCCAATACCGGCGGACAGTCC
407752	CAGTGGATCTTCGGCGGCGACGGCTGGGCCTACGATATCGGTTACGGCGGTCTCGACCACGTCATCGCCCAGAACAAGGACGTCAACATCTTCGTCTTTGATACCGAGGTCTACTCCAACACCGGCGGACAGGCG	204_269	-	TPP_enzyme_C	PF02775.24	0.00011	20.5	0.4	0.00011	20.4	0.4	1.0	1	0	0	1	1	1	1	-	1	CAGTGGATCTTCGGCGGCGACGGCTGGGCCTACGATATCGGTTACGGCGGTCTCGACCACGTCATCGCCCAGAACAAGGACGTCAACATCTTCGTCTTTGATACCGAGGTCTACTCCAACACCGGCGGACAGGCG
407753	CAGTGGATCTTCGGCGGCGACGGCTGGGCATACGATATCGGCTTCGGTGGTCTGGATCACGTCCTTGCATCTGGAGAAGACATCAACGTTCTCGTACTGGATACGGAAGTTTATTCCAATACGGGCGGCCAGTCC	204_270	-	TPP_enzyme_C	PF02775.24	0.00011	20.5	0.2	0.00011	20.5	0.2	1.0	1	0	0	1	1	1	1	-	1	CAGTGGATCTTCGGCGGCGACGGCTGGGCATACGATATCGGCTTCGGTGGTCTGGATCACGTCCTTGCATCTGGAGAAGACATCAACGTTCTCGTACTGGATACGGAAGTTTATTCCAATACGGGCGGCCAGTCC
407754	CAGTGGATCTTCGGCGGCGACGGCTGGGCATACGACATCGGCTTCGGCGGCCTCGATCAGGTTCTCGCTTCCGGCGAAGATGTGAATGTCCTCGTCCTTGATACCGAAGTCTACTCCAATACCGGCGGACAGTCC	204_271	-	TPP_enzyme_C	PF02775.24	0.00037	18.8	0.2	0.00038	18.7	0.2	1.0	1	0	0	1	1	1	1	-	1	CAGTGGATCTTCGGCGGCGACGGCTGGGCATACGACATCGGCTTCGGCGGCCTCGATCAGGTTCTCGCTTCCGGCGAAGATGTGAATGTCCTCGTCCTTGATACCGAAGTCTACTCCAATACCGGCGGACAGTCC
407755	CAGTGGGATTGCGGTAGCCCTATTTCAAAAAATCACTTTTACTCCCAAGGCAAAAGGAACGCAATGTGTTTAATATATAGCTTATTCCACCGGTAACTGCCCCTAACAGTAACAAATGTACAGTATAACATAAAT	204_272	-	Imp-YgjV	PF10688.12	9.1e-09	33.7	0.2	9.2e-09	33.7	0.2	1.0	1	0	0	1	1	1	1	-	-3	CAGTGGGATTGCGGTAGCCCTATTTCAAAAAATCACTTTTACTCCCAAGGCAAAAGGAACGCAATGTGTTTAATATATAGCTTATTCCACCGGTAACTGCCCCTAACAGTAACAAATGTACAGTATAACATAAAT
407756	CAGTGGGATTGCGGTAGCCCTATTTCAAATATCGTACCGGATTTTTCTATGAAAAGCATAGGACTGTGATGACTATAGCTGAAAATGTCCTTGCAATCAAAGATGACCAGGCCACCCCGGCAACTCCCGCATAAG	204_273	-	RNase_P-MRP_p29	PF01868.19	0.03	12.8	0.0	0.031	12.8	0.0	1.0	1	0	0	1	1	1	0	-	-2	CAGTGGGATTGCGGTAGCCCTATTTCAAATATCGTACCGGATTTTTCTATGAAAAGCATAGGACTGTGATGACTATAGCTGAAAATGTCCTTGCAATCAAAGATGACCAGGCCACCCCGGCAACTCCCGCATAAG
407757	CAGTGGGATTGCGGTAGCCCTATTTCAAATATCGTACCGGATTTTTCTATGAAAAGCATAGGACTGTGATGACTATAGCTGAAAATGTTCTTGCAATCAAAGATGACCAGGCCACCCCGGCAACTCCCGCATAAG	204_274	-	RNase_P-MRP_p29	PF01868.19	0.0061	15.0	0.0	0.0063	15.0	0.0	1.0	1	0	0	1	1	1	1	-	-2	CAGTGGGATTGCGGTAGCCCTATTTCAAATATCGTACCGGATTTTTCTATGAAAAGCATAGGACTGTGATGACTATAGCTGAAAATGTTCTTGCAATCAAAGATGACCAGGCCACCCCGGCAACTCCCGCATAAG
407758	CAGTGGGATTGCGGTAGCCCTATTTCAGAATTATTTTAGCTTTAATATTATTTATCTATCAGCTGCTTTATTATTACTTTCCGTTTCAAACATAAGAAGCATACAGTACTTAATAATATCAAGCTGTGTCTTATC	204_275																				CAGTGGGATTGCGGTAGCCCTATTTCAGAATTATTTTAGCTTTAATATTATTTATCTATCAGCTGCTTTATTATTACTTTCCGTTTCAAACATAAGAAGCATACAGTACTTAATAATATCAAGCTGTGTCTTATC
407759	CAGTGGGATTGCGGTAGCCCTATTTCAATACTAATTATACGCTACCACATTCCTATGTCAATATGTCGAACAAGTGATGAACGAGCATACTTAAGTGGCGCTATGTCTGAAACTGGAATGCGCTTGGCTCAGGAA	204_276																				CAGTGGGATTGCGGTAGCCCTATTTCAATACTAATTATACGCTACCACATTCCTATGTCAATATGTCGAACAAGTGATGAACGAGCATACTTAAGTGGCGCTATGTCTGAAACTGGAATGCGCTTGGCTCAGGAA
407760	CAGTGGGATTGCGGTAGCCCTATTTCAATATTTGATTTCCTATATTCATAGTATTACGTCCTCCTTTGAATTTTATTATCCAAAAAATAATATTCAAAGTAAAGCAATCATCACATTACATTGCATAGAAAATTA	204_277																				CAGTGGGATTGCGGTAGCCCTATTTCAATATTTGATTTCCTATATTCATAGTATTACGTCCTCCTTTGAATTTTATTATCCAAAAAATAATATTCAAAGTAAAGCAATCATCACATTACATTGCATAGAAAATTA
407761	CAGTGGTACCGATTCGCCGATACTGTCACATAAAAGGAGCAGACTTGTCATACACCAATGAATTGGAGGATTGTGGTGTCCAGTTCACCGAAAATGGTGTTGCTAAGACTTCTTATGAATTAATGAATTCTTATG	204_278	-	Glyco_hydro_53	PF07745.16	0.0021	15.6	0.0	0.0021	15.6	0.0	1.0	1	0	0	1	1	1	1	-	3	CAGTGGTACCGATTCGCCGATACTGTCACATAAAAGGAGCAGACTTGTCATACACCAATGAATTGGAGGATTGTGGTGTCCAGTTCACCGAAAATGGTGTTGCTAAGACTTCTTATGAATTAATGAATTCTTATG
407762	CAGTTAATTTCATAATTTGACAAACTTTTTTATTTCCACCTTAGAACATGTTTCAAACACACTCCAGGATCCACCCAGTCCACATCAGACATTCATCCCATCTGACACCTGGATTCCATCCCTCAGCCGCCCAGT	204_279																				CAGTTAATTTCATAATTTGACAAACTTTTTTATTTCCACCTTAGAACATGTTTCAAACACACTCCAGGATCCACCCAGTCCACATCAGACATTCATCCCATCTGACACCTGGATTCCATCCCTCAGCCGCCCAGT
407763	CAGTTAATTTCATAATTTGACAAACTTTTTATATTTTCACCCCAATCTCCACTAAATCCCCAGCAACCATCCAGTCTATCTTACACCTGAATTCCAACCATCCTCCCTATCTATCCTTCCTATATTATACAGCAT	204_280																				CAGTTAATTTCATAATTTGACAAACTTTTTATATTTTCACCCCAATCTCCACTAAATCCCCAGCAACCATCCAGTCTATCTTACACCTGAATTCCAACCATCCTCCCTATCTATCCTTCCTATATTATACAGCAT
407764	CAGTTAATTTCATAATTTGACAAACTTTTTATATTTTCACCCCAATCTCCACTAAATCCCCAGCAACCATCCAGTCTATCTGACACCGGAATTCCAACCATCCTCCCCATCTATCCTTCCTATATCATGCAGCAC	204_281																				CAGTTAATTTCATAATTTGACAAACTTTTTATATTTTCACCCCAATCTCCACTAAATCCCCAGCAACCATCCAGTCTATCTGACACCGGAATTCCAACCATCCTCCCCATCTATCCTTCCTATATCATGCAGCAC
407765	CAGTTAATTTCATAATTTGACAAACTTTTTATATTTTCACCCTAATCTCCACTAAATTCCCAACAGAAATCCAGTCTATCTGACACCGGAATTCCAACCATCCTCCCCATCTATCCTTCCTATATTGCAGCACCC	204_282	-	DUF417	PF04224.15	0.042	11.9	0.1	0.042	11.9	0.1	1.0	1	0	0	1	1	1	0	-	3	CAGTTAATTTCATAATTTGACAAACTTTTTATATTTTCACCCTAATCTCCACTAAATTCCCAACAGAAATCCAGTCTATCTGACACCGGAATTCCAACCATCCTCCCCATCTATCCTTCCTATATTGCAGCACCC
407766	CAGTTAATTTCATAATTTGACAAACTTTTTATATTTTCACCCTAAGCTCCACTAAATCCCCAGCAACCATCCCGTCTATCTTACACCTGAATTCCAACCATCCTCCCTATCTATCCTTCCTATATTATGACGCAT	204_283																				CAGTTAATTTCATAATTTGACAAACTTTTTATATTTTCACCCTAAGCTCCACTAAATCCCCAGCAACCATCCCGTCTATCTTACACCTGAATTCCAACCATCCTCCCTATCTATCCTTCCTATATTATGACGCAT
407767	CAGTTAATTTCATAATTTGACAAACTTTTTTTATTTTCCCCTTTCCATTTATCTTATCCACCCACCTATTCCCTTTTACCTATAAGAAAACCAATCTATTAATGAACAACTTCCCACCGCCACTTTTCCACTACC	204_284																				CAGTTAATTTCATAATTTGACAAACTTTTTTTATTTTCCCCTTTCCATTTATCTTATCCACCCACCTATTCCCTTTTACCTATAAGAAAACCAATCTATTAATGAACAACTTCCCACCGCCACTTTTCCACTACC
407768	CAGTTAATTTCATAATTTGACAAACTTTTTTATTTCCACCTTAGAGCATGTTTCAAACACACTCCACGATCCACCCAGTCCACATCAGACATTCATCCCATCTGACACCTGGATTCCATCCCTCAGCGCCATGTA	204_285																				CAGTTAATTTCATAATTTGACAAACTTTTTTATTTCCACCTTAGAGCATGTTTCAAACACACTCCACGATCCACCCAGTCCACATCAGACATTCATCCCATCTGACACCTGGATTCCATCCCTCAGCGCCATGTA
407769	CAGTTACCAGAGTGGCCAAATGGGGCTGACTGTAACTCAGCTGGCTTTCGCCTTCGGTGGTTCGAATCCATCACTGCCCACACGAATGAAACAAAGGAGAGAATCGGTTGGTTCATTCGGTCTTGCGGAAGTAGC	204_286	-	HTH_psq	PF05225.19	0.011	13.9	0.1	0.014	13.6	0.1	1.2	1	0	0	1	1	1	0	-	2	CAGTTACCAGAGTGGCCAAATGGGGCTGACTGTAACTCAGCTGGCTTTCGCCTTCGGTGGTTCGAATCCATCACTGCCCACACGAATGAAACAAAGGAGAGAATCGGTTGGTTCATTCGGTCTTGCGGAAGTAGC
407770	CAGTTACCAGAGTGGCCAAATGGGGCTGACTGTAACTCAGCTGGCTTTCGCCTTCGGTGGTTCGAATCCATCACTGCCCACCTTTTTAATTCGCAACATATTATTGCGGAAGTAGCTCAGTTGATAGAGCATTAG	204_287	-	DUF4942	PF13708.9	0.037	12.3	0.0	0.037	12.3	0.0	1.0	1	0	0	1	1	1	0	-	1	CAGTTACCAGAGTGGCCAAATGGGGCTGACTGTAACTCAGCTGGCTTTCGCCTTCGGTGGTTCGAATCCATCACTGCCCACCTTTTTAATTCGCAACATATTATTGCGGAAGTAGCTCAGTTGATAGAGCATTAG
407771	CAGTTACCAGAGTGGCCAAATGGGGCTGACTGTAACTCAGCTGGCTTTCGCCTTCGGTGGTTCGAATCCATCACTGCCCACCTTTTTAATTCGCAACATATTATTGCGGAAGTAGCTCAGTTGATAGAGCATTAG	204_287	-	GcnA_N	PF18229.4	0.041	12.4	0.0	0.041	12.4	0.0	1.1	1	0	0	1	1	1	0	-	-3	CAGTTACCAGAGTGGCCAAATGGGGCTGACTGTAACTCAGCTGGCTTTCGCCTTCGGTGGTTCGAATCCATCACTGCCCACCTTTTTAATTCGCAACATATTATTGCGGAAGTAGCTCAGTTGATAGAGCATTAG
407772	CAGTTACCAGAGTGGCCAAATGGGGCTGACTGTAACTCAGCTGGCTTTCGCCTTCGGTGGTTCGAATCCATCACTGCCCACAAATTAATTGCGGAAGTAGCTCAGTTGATAGAGCATTAGCCTTCCAAGCTGAGG	204_288																				CAGTTACCAGAGTGGCCAAATGGGGCTGACTGTAACTCAGCTGGCTTTCGCCTTCGGTGGTTCGAATCCATCACTGCCCACAAATTAATTGCGGAAGTAGCTCAGTTGATAGAGCATTAGCCTTCCAAGCTGAGG
407773	CAGTTACCAGAGTGGCCAAATGGGGCTGACTGTAACTCAGCTGGCTTTCGCCTTCGGTGGTTCGAATCCATCACTGCCCACAAAATAAAACAATTTATAAAAGAATTGGTTTGTTTGAAATTGCGGAAGTAGCTC	204_289																				CAGTTACCAGAGTGGCCAAATGGGGCTGACTGTAACTCAGCTGGCTTTCGCCTTCGGTGGTTCGAATCCATCACTGCCCACAAAATAAAACAATTTATAAAAGAATTGGTTTGTTTGAAATTGCGGAAGTAGCTC
407774	CAGTTACCAGAGTGGCCAAATGGGGCTGACTGTAACTCAGCTGGCTTTCGCCTTCGGTGGTTCGAATCCATCACTGCCCACTCCTTTCCGTCATCAGGAATGCGGAAGTAGCTCAGTTGATAGAGCATTAGCCTT	204_290																				CAGTTACCAGAGTGGCCAAATGGGGCTGACTGTAACTCAGCTGGCTTTCGCCTTCGGTGGTTCGAATCCATCACTGCCCACTCCTTTCCGTCATCAGGAATGCGGAAGTAGCTCAGTTGATAGAGCATTAGCCTT
407775	CAGTTACCAGAGTGGCCAAATGGGGCTGACTGTAACTCAGCTGGCTTTCGCCTTCGGTGGTTCGAATCCATCACTGCCCACCTTAATTGATCGGTTCACATTGTGAGCCAATTCTTTCGAAAACCGAAAGAATAC	204_291																				CAGTTACCAGAGTGGCCAAATGGGGCTGACTGTAACTCAGCTGGCTTTCGCCTTCGGTGGTTCGAATCCATCACTGCCCACCTTAATTGATCGGTTCACATTGTGAGCCAATTCTTTCGAAAACCGAAAGAATAC
407776	CAGTTACCAGAGTGGCCAAATGGGGCTGACTGTAACTCAGCTGGCTTTCGCCTTCGGTGGTTCGAATCCATCACTGCCCACAAAATAAAACAATTTATAAAAGAATTGGTTTATTTGAAATTGCGGAAGTAGCTC	204_292																				CAGTTACCAGAGTGGCCAAATGGGGCTGACTGTAACTCAGCTGGCTTTCGCCTTCGGTGGTTCGAATCCATCACTGCCCACAAAATAAAACAATTTATAAAAGAATTGGTTTATTTGAAATTGCGGAAGTAGCTC
407777	CAGTTACCAGAGTGGCCAAATGGGGCTGACTGTAACTCAGCTGGCTTTCGCCTTCGGTGGTTCGAATCCATCACTGCCCACCTTAATTGATCGGTTCACTATGTGAACCAATTCTTTCGAAAACCGAAAGAATAC	204_293																				CAGTTACCAGAGTGGCCAAATGGGGCTGACTGTAACTCAGCTGGCTTTCGCCTTCGGTGGTTCGAATCCATCACTGCCCACCTTAATTGATCGGTTCACTATGTGAACCAATTCTTTCGAAAACCGAAAGAATAC
407778	CAGTTACCAGAGTGGCCAAATGGGGCTGACTGTAACTCAGCTGGCTTTCGCCTTCGGTGGTTCGAATCCATCACTGCCCACGATAATTGCGGAAGTAGCTCAGTTGATAGAGCATTAGCCTTCCAAGCTGAGGGT	204_294																				CAGTTACCAGAGTGGCCAAATGGGGCTGACTGTAACTCAGCTGGCTTTCGCCTTCGGTGGTTCGAATCCATCACTGCCCACGATAATTGCGGAAGTAGCTCAGTTGATAGAGCATTAGCCTTCCAAGCTGAGGGT
407779	CAGTTACCAGAGTGGCCAAATGGGGCTGACTGTAACTCAGCTGGCTTTCGCCTTCGGTGGTTCGAATCCATCACTGCCCACAAATTTTAAATTACAGCTATTAGAGATAGTTATTAGTTTAAAATTTGTTTATGC	204_295																				CAGTTACCAGAGTGGCCAAATGGGGCTGACTGTAACTCAGCTGGCTTTCGCCTTCGGTGGTTCGAATCCATCACTGCCCACAAATTTTAAATTACAGCTATTAGAGATAGTTATTAGTTTAAAATTTGTTTATGC
407780	CAGTTACCAGAGTGGCCAAATGGGGCTGACTGTAACTCAGCTGGCTTTCGCCTTCGGTGGTTCGAATCCATCACTGCCCACAGATTTTAAATTGCGACTGTTTCTGACAGTCGTCGATTAGAAAAAGCTTTTATC	204_296																				CAGTTACCAGAGTGGCCAAATGGGGCTGACTGTAACTCAGCTGGCTTTCGCCTTCGGTGGTTCGAATCCATCACTGCCCACAGATTTTAAATTGCGACTGTTTCTGACAGTCGTCGATTAGAAAAAGCTTTTATC
407781	CAGTTACCAGAGTGGCCAAATGGGGCTGACTGTAACTCAGCTGGCTTTCGCCTTCGGTGGTTCGAATCCATCACTGCCCACACGAATGAAACAAAGGAGAGAATCGGTTGGTTCATTTGGTCTTGCGGAAGTAGC	204_297	-	HTH_psq	PF05225.19	0.011	13.9	0.1	0.014	13.6	0.1	1.2	1	0	0	1	1	1	0	-	2	CAGTTACCAGAGTGGCCAAATGGGGCTGACTGTAACTCAGCTGGCTTTCGCCTTCGGTGGTTCGAATCCATCACTGCCCACACGAATGAAACAAAGGAGAGAATCGGTTGGTTCATTTGGTCTTGCGGAAGTAGC
407782	CAGTTACCAGAGTGGCCAAATGGGGCTGACTGTAACTCAGCTGGCTTTCGCCTTCGGTGGTTCGAATCCATCACTGCCCACTACTAAGGAACAATTCTAAGCGAGAATTGGTTCGTGAAAGATTTAAAATTGCGG	204_298																				CAGTTACCAGAGTGGCCAAATGGGGCTGACTGTAACTCAGCTGGCTTTCGCCTTCGGTGGTTCGAATCCATCACTGCCCACTACTAAGGAACAATTCTAAGCGAGAATTGGTTCGTGAAAGATTTAAAATTGCGG
407783	CAGTTACCAGAGTGGCCAAATGGGGCTGACTGTAACTCAGCTGGCTTTCGCCTTCGGTGGTTCGAATCCATCACTGCCCACCTTTTTAATTTGCAACATATTATTGCGGAAGTAGCTCAGTTGATAGAGCATTAG	204_299	-	GcnA_N	PF18229.4	0.041	12.4	0.0	0.041	12.4	0.0	1.1	1	0	0	1	1	1	0	-	-3	CAGTTACCAGAGTGGCCAAATGGGGCTGACTGTAACTCAGCTGGCTTTCGCCTTCGGTGGTTCGAATCCATCACTGCCCACCTTTTTAATTTGCAACATATTATTGCGGAAGTAGCTCAGTTGATAGAGCATTAG
407784	CAGTTACTTAAATCTTGAGAGTACAAAAACCTGGGCGTTGGTAGATGTCGATGACAAATTGTTGTACAGTTACTTAAATCTTGAGAGTACAAAAACACTGCTTGCTTAAGTTAGCAATCGAGTTATGTTGTACAG	204_300																				CAGTTACTTAAATCTTGAGAGTACAAAAACCTGGGCGTTGGTAGATGTCGATGACAAATTGTTGTACAGTTACTTAAATCTTGAGAGTACAAAAACACTGCTTGCTTAAGTTAGCAATCGAGTTATGTTGTACAG
407785	CAGTTACTTAAATCTTGAGAGTACAAAAACACTGCTTGCTTAAGTTAGCAATCGAGTTATGTTGTACAGTTACTTAAATCTTGAGAGTACAAAAACACGACGAAGAAGTCATGGTTACAAATGCAGGTTGTACAG	204_301	-	FimH_man-bind	PF09160.13	0.023	12.9	0.2	0.026	12.8	0.2	1.0	1	0	0	1	1	1	0	-	-3	CAGTTACTTAAATCTTGAGAGTACAAAAACACTGCTTGCTTAAGTTAGCAATCGAGTTATGTTGTACAGTTACTTAAATCTTGAGAGTACAAAAACACGACGAAGAAGTCATGGTTACAAATGCAGGTTGTACAG
407786	CAGTTACTTAAATCTTGAGAGTACAAAAACACTGCTTGCTTAAGTTAGCAATCGAGTTATGTTGTACAGTTACTTAAATCTTGAGAGTACAAAAACACGACGAAGAAGTCATGGTTACAAATGCAGGTTGTACAG	204_301	-	Toxin_11	PF07473.14	0.0046	15.5	1.8	0.98	8.0	0.1	2.1	2	0	0	2	2	2	2	-	-3	CAGTTACTTAAATCTTGAGAGTACAAAAACACTGCTTGCTTAAGTTAGCAATCGAGTTATGTTGTACAGTTACTTAAATCTTGAGAGTACAAAAACACGACGAAGAAGTCATGGTTACAAATGCAGGTTGTACAG
407787	CAGTTACTTAAATCTTGAGAGTACAAAAACACTGCTTGCTTAAGTTAGCAATCGAGTTATGTTGTACAGTTACTTAAATCTTGAGAGTACAAAAACACTGTAAAAAGTAGCTGTTACCGTTGGTTGGTTGTACAG	204_302	-	Toxin_11	PF07473.14	0.013	14.1	1.9	0.98	8.0	0.1	2.1	2	0	0	2	2	2	0	-	-3	CAGTTACTTAAATCTTGAGAGTACAAAAACACTGCTTGCTTAAGTTAGCAATCGAGTTATGTTGTACAGTTACTTAAATCTTGAGAGTACAAAAACACTGTAAAAAGTAGCTGTTACCGTTGGTTGGTTGTACAG
407788	CAGTTACTTAAATCTTGAGAGTACAAAAACACTGCTTGCTTAAGTTAGCAATCGAGTTATGTTGTACAGTTACTTAAATCTTGAGAGTACAAAAACACTGTAAAAAGTAGCTGTTACCGTTGGTTGGTTGTACAG	204_302	-	Vta1_C	PF18097.4	0.048	11.7	0.2	1.8	6.7	0.1	2.2	2	0	0	2	2	2	0	-	3	CAGTTACTTAAATCTTGAGAGTACAAAAACACTGCTTGCTTAAGTTAGCAATCGAGTTATGTTGTACAGTTACTTAAATCTTGAGAGTACAAAAACACTGTAAAAAGTAGCTGTTACCGTTGGTTGGTTGTACAG
407789	CAGTTACTTAAATCTTGAGAGTACAAAAACTCTACTTCAGCCCAATTTTAAGCTTTGAGGGTTGTACAGTTACTTAAATCTTGAGAGTACAAAAACTAAAAATATGGTAACCATTTGCAATAAATAGTTGTACAG	204_303																				CAGTTACTTAAATCTTGAGAGTACAAAAACTCTACTTCAGCCCAATTTTAAGCTTTGAGGGTTGTACAGTTACTTAAATCTTGAGAGTACAAAAACTAAAAATATGGTAACCATTTGCAATAAATAGTTGTACAG
407790	CAGTTACTTAAATCTTGAGAGTACAAAAACATGCCTTGGATAAGGGTTTTAAATCTAAGCGTTGTACAGTTACTTAAATCTTGAGAGTACAAAAACAAGACCATTTTAACTCTTGTCGTATTGATTGTTGTACAG	204_304																				CAGTTACTTAAATCTTGAGAGTACAAAAACATGCCTTGGATAAGGGTTTTAAATCTAAGCGTTGTACAGTTACTTAAATCTTGAGAGTACAAAAACAAGACCATTTTAACTCTTGTCGTATTGATTGTTGTACAG
407791	CAGTTACTTAAATCTTGAGAGTACAAAAACATGCCTTGGATAAGGGTTTTAAATCTAAGCGTTGTACAGTTACTTAAATCTTGAGAGTACAAAAACCAGGTTTATTCACTCCGCCACCCCTTGGCGTTGTACAGT	204_305																				CAGTTACTTAAATCTTGAGAGTACAAAAACATGCCTTGGATAAGGGTTTTAAATCTAAGCGTTGTACAGTTACTTAAATCTTGAGAGTACAAAAACCAGGTTTATTCACTCCGCCACCCCTTGGCGTTGTACAGT
407792	CAGTTACTTAAATCTTGAGAGTACAAAAACGGTGGTTTTGGAAGAACAGTAAAGACATAGGTTGTACAGTTACTTAAATCTTGAGAGTACAAAAACCCGCTGGGATGAGTTTCATACGCACCTTTTGTTGTACAG	204_306																				CAGTTACTTAAATCTTGAGAGTACAAAAACGGTGGTTTTGGAAGAACAGTAAAGACATAGGTTGTACAGTTACTTAAATCTTGAGAGTACAAAAACCCGCTGGGATGAGTTTCATACGCACCTTTTGTTGTACAG
407793	CAGTTACTTAAATCTTGAGAGTACAAAAACACTCAATGGGCACAAATGATTGCTAATGGTGTTGTACAGTTACTTAAATCTTGAGAGTACAAAAACCTAGTCAAGGGGCAAAGAAGGGGCAAAATTGTTGTACAG	204_307																				CAGTTACTTAAATCTTGAGAGTACAAAAACACTCAATGGGCACAAATGATTGCTAATGGTGTTGTACAGTTACTTAAATCTTGAGAGTACAAAAACCTAGTCAAGGGGCAAAGAAGGGGCAAAATTGTTGTACAG
407794	CAGTTACTTAAATCTTGAGAGTACAAAAACCAAAAGATTGTTTAGCCATTGCATACTTGCGTTGTACAGTTACTTAAATCTTGAGAGTACAAAAACTGGCATCCATAAATTTCTTTTGGTCATCTCGTTGTACAG	204_308	-	DUF2689	PF10894.11	0.0013	17.0	0.1	0.0014	16.8	0.1	1.2	1	0	0	1	1	1	1	-	-3	CAGTTACTTAAATCTTGAGAGTACAAAAACCAAAAGATTGTTTAGCCATTGCATACTTGCGTTGTACAGTTACTTAAATCTTGAGAGTACAAAAACTGGCATCCATAAATTTCTTTTGGTCATCTCGTTGTACAG
407795	CAGTTACTTAAATCTTGAGAGTACAAAAACGCTGATAGCGCCCGTCCAGAGCACGTAGCAGTTGTACAGTTACTTAAATCTTGAGAGTACAAAAACAAACGTGAGTACATCAAGCGAATAAATTGCGTTGTACAG	204_309																				CAGTTACTTAAATCTTGAGAGTACAAAAACGCTGATAGCGCCCGTCCAGAGCACGTAGCAGTTGTACAGTTACTTAAATCTTGAGAGTACAAAAACAAACGTGAGTACATCAAGCGAATAAATTGCGTTGTACAG
407796	CAGTTACTTAAATCTTGAGAGTACAAAAACTCTTAAAAATTATAAAATTTCATAGTTTATGTTGTACAGTTACTTAAATCTTGAGAGTACAAAAACAGTAACTAACAGCTTGCTTGCTGATACTGCGTTGTACAG	204_310																				CAGTTACTTAAATCTTGAGAGTACAAAAACTCTTAAAAATTATAAAATTTCATAGTTTATGTTGTACAGTTACTTAAATCTTGAGAGTACAAAAACAGTAACTAACAGCTTGCTTGCTGATACTGCGTTGTACAG
407797	CAGTTACTTAAATCTTGAGAGTACAAAAACAAACGTGAGTACATCAAGCGAATAAATTGCGTTGTACAGTTACTTAAATCTTGAGAGTACAAAAACTTTTCCACTCTATGAAGGACTTAAACCCTTGTTGTACAG	204_311	-	Interferon	PF00143.22	0.0066	15.1	0.1	0.007	15.0	0.1	1.0	1	0	0	1	1	1	1	-	-2	CAGTTACTTAAATCTTGAGAGTACAAAAACAAACGTGAGTACATCAAGCGAATAAATTGCGTTGTACAGTTACTTAAATCTTGAGAGTACAAAAACTTTTCCACTCTATGAAGGACTTAAACCCTTGTTGTACAG
407798	CAGTTACTTAAATCTTGAGAGTACAAAAACAAAGAACAGTATACAGAGGCTCGTGCTAATGTTGTACAGTTACTTAAATCTTGAGAGTACAAAAACAAGGAAATTTAACTCCCAGAGATGACAGGTGTTGTACAG	204_312																				CAGTTACTTAAATCTTGAGAGTACAAAAACAAAGAACAGTATACAGAGGCTCGTGCTAATGTTGTACAGTTACTTAAATCTTGAGAGTACAAAAACAAGGAAATTTAACTCCCAGAGATGACAGGTGTTGTACAG
407799	CAGTTATTCAATAAGATTATTGGAGCGTAAAATTAGTATTGCTATTGTGCGGACATTTGTATATAATAAAGATAGATGGAAATACTACTCACGAAAGGAGATGTTTTATATGGCTACAAAATCAGCAAATTTATA	204_313	-	YoqO	PF14037.9	0.0011	17.9	0.4	0.0012	17.8	0.4	1.1	1	0	0	1	1	1	1	-	2	CAGTTATTCAATAAGATTATTGGAGCGTAAAATTAGTATTGCTATTGTGCGGACATTTGTATATAATAAAGATAGATGGAAATACTACTCACGAAAGGAGATGTTTTATATGGCTACAAAATCAGCAAATTTATA
407800	CAGTTATTCAATAAGATTATTGGAGCGTAAGCCTATGGAAGAATGTAGCGTATTGATAGAAAGCACCTTGCCAGCAGAGGATAAAACCTCTCGCTGGTTCAATCTCCCCATTGATTATGAGCTGTTCCGTGACCT	204_314																				CAGTTATTCAATAAGATTATTGGAGCGTAAGCCTATGGAAGAATGTAGCGTATTGATAGAAAGCACCTTGCCAGCAGAGGATAAAACCTCTCGCTGGTTCAATCTCCCCATTGATTATGAGCTGTTCCGTGACCT
407801	CAGTTGCCTGGACCTATTCTCTGCGCCCCATCTTACTGGGGACCCTTTTTCCCGAGGTTACAGGGTCAATTTGCCTAGTTCCTTAACCGTGAGTCTTTCGAGCGCCTTGGTATATTCTACCCGACTACGTGTGTC	204_315																				CAGTTGCCTGGACCTATTCTCTGCGCCCCATCTTACTGGGGACCCTTTTTCCCGAGGTTACAGGGTCAATTTGCCTAGTTCCTTAACCGTGAGTCTTTCGAGCGCCTTGGTATATTCTACCCGACTACGTGTGTC
407802	CAGTTGTAATTCTTGGGGGATTAACATTTGTTAATTTCCCTTTATGCATACACCTTTGCTAATCTATACAGAAAAAACCTCTTATCTACTACTCCACGAAATGAAGCCCTAAATGCTTTAATTTTTGCATTAAAA	204_316																				CAGTTGTAATTCTTGGGGGATTAACATTTGTTAATTTCCCTTTATGCATACACCTTTGCTAATCTATACAGAAAAAACCTCTTATCTACTACTCCACGAAATGAAGCCCTAAATGCTTTAATTTTTGCATTAAAA
407803	CAGTTGTGATTTGCTTTCAAATTAGTATCTTTGAACCATTGGAAACAACACTTGTATCTCGGTCTCTTGTCAAAGTGGGTTGTGATTTGCTTTCAAATTAGTATCTTTGAACCATTGGAAACAACTTGTTATCGT	204_317																				CAGTTGTGATTTGCTTTCAAATTAGTATCTTTGAACCATTGGAAACAACACTTGTATCTCGGTCTCTTGTCAAAGTGGGTTGTGATTTGCTTTCAAATTAGTATCTTTGAACCATTGGAAACAACTTGTTATCGT
407804	CAGTTGTGATTTGCTTTCAAATTAGTATCTTTGAACCATTGGAAACAACTCATACGGCACAGTACCCTGAACCTGCTCGGTTGTGATTTGCTTTCAAATTAGTATCTTTGAACCATTGGAAACAACAATCCTTTG	204_318																				CAGTTGTGATTTGCTTTCAAATTAGTATCTTTGAACCATTGGAAACAACTCATACGGCACAGTACCCTGAACCTGCTCGGTTGTGATTTGCTTTCAAATTAGTATCTTTGAACCATTGGAAACAACAATCCTTTG
407805	CAGTTGTGATTTGCTTTCAAATTAGTATCTTTGAACCATTGGAAACAACTTGATGATAACCGTCTAATAAATCTGCATGTTGTGATTTGCTTTCAAATTAGTATCTTTGAACCATTGGAAACAACGGATAAGCCT	204_319																				CAGTTGTGATTTGCTTTCAAATTAGTATCTTTGAACCATTGGAAACAACTTGATGATAACCGTCTAATAAATCTGCATGTTGTGATTTGCTTTCAAATTAGTATCTTTGAACCATTGGAAACAACGGATAAGCCT
407806	CAGTTGTGATTTGCTTTCAAATTAGTATCTTTGAACCATTGGAAACAACTCATCGCTTGGCTTCCTGAACCTGTCAGCGGGTTGTGATTTGCTTTCAAATTAGTATCTTTGAACCATTGGAAACAACTACCCACA	204_320	-	DASH_Ask1	PF08655.13	0.029	12.8	0.0	1.3	7.5	0.0	2.0	1	1	1	2	2	2	0	-	-1	CAGTTGTGATTTGCTTTCAAATTAGTATCTTTGAACCATTGGAAACAACTCATCGCTTGGCTTCCTGAACCTGTCAGCGGGTTGTGATTTGCTTTCAAATTAGTATCTTTGAACCATTGGAAACAACTACCCACA
407807	CAGTTGTGATTTGCTTTCAAATTAGTATCTTTGAACCATTGGAAACAACGAAACCGACGATTTTAAGGCGAACAAGAACGTTGTGATTTGCTTTCAAATTAGTATCTTTGAACCATTGGAAACAACCGCCAATAC	204_321																				CAGTTGTGATTTGCTTTCAAATTAGTATCTTTGAACCATTGGAAACAACGAAACCGACGATTTTAAGGCGAACAAGAACGTTGTGATTTGCTTTCAAATTAGTATCTTTGAACCATTGGAAACAACCGCCAATAC
407808	CAGTTGTGATTTGCTTTCAAATTAGTATCTTTGAACCATTGGAAACAACTTCGGATTGCATCAGAGGATTTGCGGACATGTTGTGATTTGCTTTCAAATTAGTATCTTTGAACCATTGGAAACAACGAAATCGAA	204_322																				CAGTTGTGATTTGCTTTCAAATTAGTATCTTTGAACCATTGGAAACAACTTCGGATTGCATCAGAGGATTTGCGGACATGTTGTGATTTGCTTTCAAATTAGTATCTTTGAACCATTGGAAACAACGAAATCGAA
407809	CAGTTGTGATTTGCTTTCAAATTAGTATCTTTGAACCATTGGAAACAACTATCCGCCACCGTATCGCTTCCCTGAAACGGTTGTGATTTGCTTTCAAATTAGTATCTTTGAACCATTGGAAACAACGATTTTTAC	204_323																				CAGTTGTGATTTGCTTTCAAATTAGTATCTTTGAACCATTGGAAACAACTATCCGCCACCGTATCGCTTCCCTGAAACGGTTGTGATTTGCTTTCAAATTAGTATCTTTGAACCATTGGAAACAACGATTTTTAC
407810	CAGTTGTGATTTGCTTTCAAATTAGTATCTTTGAACCATTGGGAACAATTCTATTGTCAATGTGTCCCATTTAGTAATAGTTGTGATTTGCTTTCAAATTAGTATCTTTGAACCATTGGGAACAATATCCTTGCA	204_324																				CAGTTGTGATTTGCTTTCAAATTAGTATCTTTGAACCATTGGGAACAATTCTATTGTCAATGTGTCCCATTTAGTAATAGTTGTGATTTGCTTTCAAATTAGTATCTTTGAACCATTGGGAACAATATCCTTGCA
407811	CAGTTGTGATTTGCTTTCAAATTAGTATCTTTGATCCATTGGAAACAGCGTCCCCCACTCGCCCAAGGCGTATATCAGAGTTGTGATTTGCTTTCAAATTAGTATCTTTGATCCATTGGAAACAGCCCTTAGCGA	204_325																				CAGTTGTGATTTGCTTTCAAATTAGTATCTTTGATCCATTGGAAACAGCGTCCCCCACTCGCCCAAGGCGTATATCAGAGTTGTGATTTGCTTTCAAATTAGTATCTTTGATCCATTGGAAACAGCCCTTAGCGA
407812	CAGTTGTGATTTGCTTTCAAATTAGTATCTTTGAACCATTGGGAACAATTAAGCATTAACATATCGGAGGGTCTCAATCGTTGTGATTTGCTTTCAAATTAGTATCTTTGAACCATTGGGAACAATACAAACCAA	204_326	-	DUF1514	PF07438.14	0.011	14.0	0.0	0.012	13.9	0.0	1.2	1	0	0	1	1	1	0	-	-1	CAGTTGTGATTTGCTTTCAAATTAGTATCTTTGAACCATTGGGAACAATTAAGCATTAACATATCGGAGGGTCTCAATCGTTGTGATTTGCTTTCAAATTAGTATCTTTGAACCATTGGGAACAATACAAACCAA
407813	CAGTTGTGATTTGCTTTCAAATTAGTATCTTTGAACCATTGAATACAGCAAAATAATTTTTCTTGCCAAACAGACGCGAGTTGTGATTTGCTTTCAAATTAGTATCTTTGAACCATTGAATACAGCGGCAACAGG	204_327																				CAGTTGTGATTTGCTTTCAAATTAGTATCTTTGAACCATTGAATACAGCAAAATAATTTTTCTTGCCAAACAGACGCGAGTTGTGATTTGCTTTCAAATTAGTATCTTTGAACCATTGAATACAGCGGCAACAGG
407814	CAGTTGTGATTTGCTTTCAAATTAGTATCTTTGAACCATTGAATACAGCGCTGAATACTTAACTGTTGCGCAAGAAACAGTTGTGATTTGCTTTCAAATTAGTATCTTTGAACCATTGAATACAGCTAATTCAAA	204_328																				CAGTTGTGATTTGCTTTCAAATTAGTATCTTTGAACCATTGAATACAGCGCTGAATACTTAACTGTTGCGCAAGAAACAGTTGTGATTTGCTTTCAAATTAGTATCTTTGAACCATTGAATACAGCTAATTCAAA
407815	CAGTTTGTAGCAGCTAAATCACTCATGTTTGTTCCTCCAAAGGAATCATTTTGCTTACAATTCATGATATGAAAAACTGCCGGGCGGGGTTACTCTTAAAGAGAAAAATTCAAAGACCCTACAGACTGCGTCCCT	204_329																				CAGTTTGTAGCAGCTAAATCACTCATGTTTGTTCCTCCAAAGGAATCATTTTGCTTACAATTCATGATATGAAAAACTGCCGGGCGGGGTTACTCTTAAAGAGAAAAATTCAAAGACCCTACAGACTGCGTCCCT
407816	CAGTTTGTAGCAGCTAAATCACTCATGCTGTTACCTCCAGAAAATGTTTACAGTTCATCATATGGAGGGGACAGGGGGTGTGTGACAAAGCAGTTGACAGAAAAGAGAAATTTGGCTATAATAAACTGAAACGTA	204_330																				CAGTTTGTAGCAGCTAAATCACTCATGCTGTTACCTCCAGAAAATGTTTACAGTTCATCATATGGAGGGGACAGGGGGTGTGTGACAAAGCAGTTGACAGAAAAGAGAAATTTGGCTATAATAAACTGAAACGTA
407817	CAGTTTTCCCTCACCCCCGGCGGCAGATATTATTTTGACCTTTCGGCGATGAATATTCCCGGAAAGGTAAACGGCAGACTGCCGGACAGCACCCTGCACTATGTTCCCTTTACCTATGCGGGAACAATAGAAGCC	204_331																				CAGTTTTCCCTCACCCCCGGCGGCAGATATTATTTTGACCTTTCGGCGATGAATATTCCCGGAAAGGTAAACGGCAGACTGCCGGACAGCACCCTGCACTATGTTCCCTTTACCTATGCGGGAACAATAGAAGCC
407818	CATAAAAAAACCCGCCGAAGCGGGTTTTTTCGCAAATTGTTCTGCGTAAGCAGAAAACAATTAACGTTTGGAGAACTGAGGACGACGACGTGCTTTACGCAGACCGACTTTCTTACGTTCAACCTGACGAGCATC	204_332	-	IBB	PF01749.23	0.018	14.0	0.4	0.019	13.9	0.4	1.1	1	0	0	1	1	1	0	-	-1	CATAAAAAAACCCGCCGAAGCGGGTTTTTTCGCAAATTGTTCTGCGTAAGCAGAAAACAATTAACGTTTGGAGAACTGAGGACGACGACGTGCTTTACGCAGACCGACTTTCTTACGTTCAACCTGACGAGCATC
407819	CATAAAAAAACCCGCCGAAGCGGGTTTTTTCGCAAATTGTTCTGCGTAAGCAGAAAACAATTAACGTTTGGAGAACTGAGGACGACGACGTGCTTTACGCAGACCGACTTTCTTACGTTCAACCTGACGAGCATC	204_332	-	Ribosomal_S9	PF00380.22	3.9e-06	25.9	3.5	4.9e-06	25.6	3.5	1.1	1	0	0	1	1	1	1	-	-1	CATAAAAAAACCCGCCGAAGCGGGTTTTTTCGCAAATTGTTCTGCGTAAGCAGAAAACAATTAACGTTTGGAGAACTGAGGACGACGACGTGCTTTACGCAGACCGACTTTCTTACGTTCAACCTGACGAGCATC
407820	CATAAAAAAACCCGCCGAAGCGGGTTTTATATTAATTTCCGTTTAAACGATATCACCAGGATAAGTGGCGTCGTCATACTGGTATTTTGCTGGGTTGTACTGAATGGCCGCTACATCGTTTGTGCCATCACTTCC	204_333	-	DUF2093	PF09866.12	0.029	12.2	0.2	0.042	11.7	0.2	1.3	1	0	0	1	1	1	0	-	1	CATAAAAAAACCCGCCGAAGCGGGTTTTATATTAATTTCCGTTTAAACGATATCACCAGGATAAGTGGCGTCGTCATACTGGTATTTTGCTGGGTTGTACTGAATGGCCGCTACATCGTTTGTGCCATCACTTCC
407821	CATAAAAAAACCCGCCGAAGCGGGTTTTATATTAATTTCCGTTTAAACGATATCACCAGGATAAGTGGCGTCGTCATACTGGTATTTTGCTGGGTTGTACTGAATGGCCGCTACATCGTTTGTGCCATCACTTCC	204_333	-	DUF3437	PF11919.11	0.039	12.3	0.1	0.045	12.1	0.1	1.1	1	0	0	1	1	1	0	-	3	CATAAAAAAACCCGCCGAAGCGGGTTTTATATTAATTTCCGTTTAAACGATATCACCAGGATAAGTGGCGTCGTCATACTGGTATTTTGCTGGGTTGTACTGAATGGCCGCTACATCGTTTGTGCCATCACTTCC
407822	CATAAAAAAAGTCGCCTCCTTTTCGTACTTAAACCTCAGTACGACAAGCGGTGACTGTACACTTCCCCGTGTGTGTCGTGAGAAACTCACACGTTGTTACTGCATCTCAGCAGCTGTTATGATTTCGTACAGTGA	204_334																				CATAAAAAAAGTCGCCTCCTTTTCGTACTTAAACCTCAGTACGACAAGCGGTGACTGTACACTTCCCCGTGTGTGTCGTGAGAAACTCACACGTTGTTACTGCATCTCAGCAGCTGTTATGATTTCGTACAGTGA
407823	CATAAAAAAAGTCGCCTCCTTTTCGTACTATTAAGCACGACAAGCGGTGACTGTACACATACCCGTGTGTGTCCTCGCAGTCCACACACCAAATCCGTCATTTGTCTTCAGGATACTCTATTCTTGTACAGTGAC	204_335																				CATAAAAAAAGTCGCCTCCTTTTCGTACTATTAAGCACGACAAGCGGTGACTGTACACATACCCGTGTGTGTCCTCGCAGTCCACACACCAAATCCGTCATTTGTCTTCAGGATACTCTATTCTTGTACAGTGAC
407824	CATAAAACACTATCAATAAGTTGGAGTCATTACCGACGTACACCTCTATTACAACGACAGGCAACGTACCAGTAATGCGTGCTACCACGCACTTTTGCCGTGAAGGGCGCAAATGCGTGGCTGTAACCATAAACT	204_336																				CATAAAACACTATCAATAAGTTGGAGTCATTACCGACGTACACCTCTATTACAACGACAGGCAACGTACCAGTAATGCGTGCTACCACGCACTTTTGCCGTGAAGGGCGCAAATGCGTGGCTGTAACCATAAACT
407825	CATAAAACACTATCAATAAGTTGGAGTCATTACCAACGATCAGTGCACAGAAAAACAGTGCAATGCGTCGCTTATCACTTCGCAGTAATGCCGATATGTACGCGTGGATAAGCAGTACCCAGGGAATGCGAGAAC	204_337																				CATAAAACACTATCAATAAGTTGGAGTCATTACCAACGATCAGTGCACAGAAAAACAGTGCAATGCGTCGCTTATCACTTCGCAGTAATGCCGATATGTACGCGTGGATAAGCAGTACCCAGGGAATGCGAGAAC
407826	CATAAACAGTTAAGTCAAACAGAAGACGTATAAAAGCACTTCTTAGGAGTTAATCTGAGAAGTGCTTTTTGTGGATATTTATCTTCGTACCTTCATCGCACTAAGTGCAGCACCGATCGCACCGGCGTAACGGGC	204_338																				CATAAACAGTTAAGTCAAACAGAAGACGTATAAAAGCACTTCTTAGGAGTTAATCTGAGAAGTGCTTTTTGTGGATATTTATCTTCGTACCTTCATCGCACTAAGTGCAGCACCGATCGCACCGGCGTAACGGGC
407827	CATAAACAGTTAAGTCAAACAGAAGACGTTTCGGAAGATTAAAATTGAATATTGAACCGGGGATTTAAGCAGTTAGTCTATGAAAAATAGGTTAGCTGCTTTTTTTTATGCAAAAAAAGGAGGTGTCGTGTATGG	204_339																				CATAAACAGTTAAGTCAAACAGAAGACGTTTCGGAAGATTAAAATTGAATATTGAACCGGGGATTTAAGCAGTTAGTCTATGAAAAATAGGTTAGCTGCTTTTTTTTATGCAAAAAAAGGAGGTGTCGTGTATGG
407828	CATAAGGACGATAACTGGAAGATTGTAGGATAAAATCGCTTATTTGCTTAACACCATTTTTAGTTGTATTACATCTATCTTTATTTCTTTCTTATACTTCGGACAGTACAGCGGAAACTTTACGAGAACAGTATC	204_340	-	Cys_rich_KTR	PF14205.9	1.6e-08	32.7	0.4	1.8e-08	32.5	0.4	1.1	1	0	0	1	1	1	1	-	-1	CATAAGGACGATAACTGGAAGATTGTAGGATAAAATCGCTTATTTGCTTAACACCATTTTTAGTTGTATTACATCTATCTTTATTTCTTTCTTATACTTCGGACAGTACAGCGGAAACTTTACGAGAACAGTATC
407829	CATAAGGACGATAACTGGAAGATTGTAGGATAAAATCGCTTATTTGCTTAACACCATTTTTAGTTGTATTACATCTATCTTTATTTCTTTCTTATACTTCGGACAGTACAGCGGAAACTTTACGAGAACAGTATC	204_340	-	DUF6658	PF20363.1	0.044	12.0	0.0	0.044	12.0	0.0	1.0	1	0	0	1	1	1	0	-	-3	CATAAGGACGATAACTGGAAGATTGTAGGATAAAATCGCTTATTTGCTTAACACCATTTTTAGTTGTATTACATCTATCTTTATTTCTTTCTTATACTTCGGACAGTACAGCGGAAACTTTACGAGAACAGTATC
407830	CATAAGGACGATAACTGGAAGATTGTAGGATAAAATCGCTTATTTGCTTAACACCATTTTTAGTTGTATTACATCTATCTTTATTTCTTTCTTATACTTCGGACAGTACAGCGGAAACTTTACGAGAACAGTATC	204_340	-	UPF0542	PF15086.9	0.039	12.3	0.3	0.044	12.1	0.3	1.1	1	0	0	1	1	1	0	-	3	CATAAGGACGATAACTGGAAGATTGTAGGATAAAATCGCTTATTTGCTTAACACCATTTTTAGTTGTATTACATCTATCTTTATTTCTTTCTTATACTTCGGACAGTACAGCGGAAACTTTACGAGAACAGTATC
407831	CATAAGGACGATAACTGGAAGATTGTAGAATAAATAATCAAGGCTTGCGTCATAAACCGTATAGTATGCTCCGCAAGCCTCATTTCGGTATGATTTGCAAGCTGATTAATATAGTTGTTACATTTCGTTTAAGAG	204_341																				CATAAGGACGATAACTGGAAGATTGTAGAATAAATAATCAAGGCTTGCGTCATAAACCGTATAGTATGCTCCGCAAGCCTCATTTCGGTATGATTTGCAAGCTGATTAATATAGTTGTTACATTTCGTTTAAGAG
407832	CATAAGGACGATAACTGGAAGATTGTAGAATAAATAATCAAGGCTTGCGTCATAAACTGTATAGTATGCTCCGCAAGCCTTATTTCCATTCCGGATTAGTATTTACAAAATTTGCAAAATAAGATGCGAATAGGA	204_342																				CATAAGGACGATAACTGGAAGATTGTAGAATAAATAATCAAGGCTTGCGTCATAAACTGTATAGTATGCTCCGCAAGCCTTATTTCCATTCCGGATTAGTATTTACAAAATTTGCAAAATAAGATGCGAATAGGA
407833	CATAAGGACGATAACTGGAAGATTGTAGAATAAATATTACAGCAGAATAGTATGGTAATTTGTTGTTTTATCTATACTATTCTGCATTTTGTTATGATATAGTATGAATTAAGAGAGATACAAACACGCTATTAT	204_343	-	Viral_Beta_CD	PF04530.15	0.0096	14.7	0.2	0.0096	14.7	0.2	1.0	1	0	0	1	1	1	1	-	2	CATAAGGACGATAACTGGAAGATTGTAGAATAAATATTACAGCAGAATAGTATGGTAATTTGTTGTTTTATCTATACTATTCTGCATTTTGTTATGATATAGTATGAATTAAGAGAGATACAAACACGCTATTAT
407834	CATAAGGACGATAACTGGAAGATTGTAGAATAAATATTACAGCAGAATAGTATGGTAATTTGTTGTTTTATCTATACTATTCTGCATTTTGTTATGGTATAGTATGAATTAAGAAATATACAAATCGGAATTTGT	204_344	-	Viral_Beta_CD	PF04530.15	0.018	13.8	0.4	0.018	13.8	0.4	1.0	1	0	0	1	1	1	0	-	2	CATAAGGACGATAACTGGAAGATTGTAGAATAAATATTACAGCAGAATAGTATGGTAATTTGTTGTTTTATCTATACTATTCTGCATTTTGTTATGGTATAGTATGAATTAAGAAATATACAAATCGGAATTTGT
407835	CATAAGGACGATAACTGGAAGATTGTAGAATAAATGATACCACAAAAGACCGTAGCCTGTAAGATAACATTCTAATGTAAAATACAAGCTACGGTTTTATCATTGATTTTTTATGGGCAAGGAAATAGTCGTGGA	204_345																				CATAAGGACGATAACTGGAAGATTGTAGAATAAATGATACCACAAAAGACCGTAGCCTGTAAGATAACATTCTAATGTAAAATACAAGCTACGGTTTTATCATTGATTTTTTATGGGCAAGGAAATAGTCGTGGA
407836	CATAAGGACGATAACTGGAAGATTGTAGAATAAATGATACCACAAAAGACCGTAGCCTGTAAGATAACATTCTAATGTAAAATACAAGCTGCGGTTTTATCATTGATTTTTTATGGGTAAGGAAATAGTCGTGGA	204_346																				CATAAGGACGATAACTGGAAGATTGTAGAATAAATGATACCACAAAAGACCGTAGCCTGTAAGATAACATTCTAATGTAAAATACAAGCTGCGGTTTTATCATTGATTTTTTATGGGTAAGGAAATAGTCGTGGA
407837	CATAAGGACGATAACTGGAAGATTGTAGAATAAATGATACCACAAAAGACCGTAGCCTGTAAGATAACATTCTAATGTAAAATACAAGCTACGGTTTTATCATTGATTTTTTATGGGTAAGGAAATAGTCGTGGA	204_347																				CATAAGGACGATAACTGGAAGATTGTAGAATAAATGATACCACAAAAGACCGTAGCCTGTAAGATAACATTCTAATGTAAAATACAAGCTACGGTTTTATCATTGATTTTTTATGGGTAAGGAAATAGTCGTGGA
407838	CATAAGGACGATAACTGGAAGATTGTAGAATAAATGTTACAGCAGAATAGTATGATAATTGTTTATTCAATCTATACTATTCTGCTTACAATTAGATTGACAAAATAAGAATCCCTCTCATATAATTGGTTGCAA	204_348																				CATAAGGACGATAACTGGAAGATTGTAGAATAAATGTTACAGCAGAATAGTATGATAATTGTTTATTCAATCTATACTATTCTGCTTACAATTAGATTGACAAAATAAGAATCCCTCTCATATAATTGGTTGCAA
407839	CATAAGGACGATAACTGGAAGATTGTAGGATAAAATCAAAAGGCTTGCTTTCGTATAAACTACGGACAGCAAGCCTAAATATTACATTAAATGTATATCACTCCATTTTTTCATATCTTGAAGAATCGGTACAAA	204_349	-	RVT_thumb	PF06817.17	0.036	12.4	0.1	0.036	12.4	0.1	1.0	1	0	0	1	1	1	0	-	1	CATAAGGACGATAACTGGAAGATTGTAGGATAAAATCAAAAGGCTTGCTTTCGTATAAACTACGGACAGCAAGCCTAAATATTACATTAAATGTATATCACTCCATTTTTTCATATCTTGAAGAATCGGTACAAA
407840	CATAAGGACGATAACTGGAAGATTGTAGAGTAAGAGAAAAGGCTTGCTGTCGTAGAAACTACGCATAGCAAGCCTAAATATCACATTAAATGTATATCACTCCATTTTTTCATATCTTGAAGAATTGGCACAAAA	204_350	-	RFX5_N	PF18326.4	0.032	12.5	0.0	0.034	12.4	0.0	1.1	1	0	0	1	1	1	0	-	-2	CATAAGGACGATAACTGGAAGATTGTAGAGTAAGAGAAAAGGCTTGCTGTCGTAGAAACTACGCATAGCAAGCCTAAATATCACATTAAATGTATATCACTCCATTTTTTCATATCTTGAAGAATTGGCACAAAA
407841	CATAAGTTGCGGTGAAATAGGGACTGTTTATGCGGTTAAAGCCGTAAATCAATCCCTATTTCACCGCAACTTATGAAGTCGAGGATGATTTAGCTAGTTGCGGAGGGCGTTATCTAGGGTGGCGGCCACGATCAA	204_351																				CATAAGTTGCGGTGAAATAGGGACTGTTTATGCGGTTAAAGCCGTAAATCAATCCCTATTTCACCGCAACTTATGAAGTCGAGGATGATTTAGCTAGTTGCGGAGGGCGTTATCTAGGGTGGCGGCCACGATCAA
407842	CATAAGTTGCGGTGAAATAGGGACTGTTTAAACGGTTCAACCCCAAATTCAGTCCCTATTTAACCGCAACTTATAAAAGGGCATAGAGAGGGCCGCCTGTCGAGTCTTTGTTGCGAACAGGTCATCAGCCAGAAT	204_352																				CATAAGTTGCGGTGAAATAGGGACTGTTTAAACGGTTCAACCCCAAATTCAGTCCCTATTTAACCGCAACTTATAAAAGGGCATAGAGAGGGCCGCCTGTCGAGTCTTTGTTGCGAACAGGTCATCAGCCAGAAT
407843	CATAAGTTGCGGTGAAATAGGGACTGTTTATACGATAAAAGCCGTAAATCAATCCATATTTCACCGCAACTCATGGAGTTGAGGATGATTTAGCTAGTTGCGAAGGGCGTTGTCTAGGGTGGACGCTACGACCAG	204_353																				CATAAGTTGCGGTGAAATAGGGACTGTTTATACGATAAAAGCCGTAAATCAATCCATATTTCACCGCAACTCATGGAGTTGAGGATGATTTAGCTAGTTGCGAAGGGCGTTGTCTAGGGTGGACGCTACGACCAG
407844	CATAAGTTGCGGTGAAATAGGGACTGTTTAAACGATTCAACCCCAAATTCAATCCCTATTTCACCGCAACTTATAAAAGGGCATAGAGTGGGCTACCTATCGAGTCTTTGTCGCGAACAGATCATTAGCCAGAAT	204_354																				CATAAGTTGCGGTGAAATAGGGACTGTTTAAACGATTCAACCCCAAATTCAATCCCTATTTCACCGCAACTTATAAAAGGGCATAGAGTGGGCTACCTATCGAGTCTTTGTCGCGAACAGATCATTAGCCAGAAT
407845	CATAAGTTGCGGTGAAATAGGGACTGTTTATACGATTCAACCCCAAATTCAGTCTCTATTTCATCGCAACTTATAAAAGGGCATAGAGAGGGCTGCCTATCGAGTCTTTGTCGCGAACAGGTCATCAGCCAGAAT	204_355																				CATAAGTTGCGGTGAAATAGGGACTGTTTATACGATTCAACCCCAAATTCAGTCTCTATTTCATCGCAACTTATAAAAGGGCATAGAGAGGGCTGCCTATCGAGTCTTTGTCGCGAACAGGTCATCAGCCAGAAT
407846	CATAAGTTGCGGTGAAATAGGGACTGTTTATGCGGTTAAAGCCGTAAATCAATCCATATTTCACTGCAACTTATGGAGTTGAGGATGATTTAGCTAGTTGCGAAGGGCGTTGTCAAGGGTTGACGCTACAACCAG	204_356																				CATAAGTTGCGGTGAAATAGGGACTGTTTATGCGGTTAAAGCCGTAAATCAATCCATATTTCACTGCAACTTATGGAGTTGAGGATGATTTAGCTAGTTGCGAAGGGCGTTGTCAAGGGTTGACGCTACAACCAG
407847	CATAAGTTGCGGTGAAATAGGGACTGTTTATGCCGATAAAGCCGTAAACCAATCCCTATTTCACCGCAACTTATGGAGTTGAGGATGATTTAGCTAGTTGCGGAGGGCGTTGTCTAGGGTTGACGCTACGACCAG	204_357																				CATAAGTTGCGGTGAAATAGGGACTGTTTATGCCGATAAAGCCGTAAACCAATCCCTATTTCACCGCAACTTATGGAGTTGAGGATGATTTAGCTAGTTGCGGAGGGCGTTGTCTAGGGTTGACGCTACGACCAG
407848	CATAATAAATCCCGAAATCGCTTGGCGGTTTCGGGATTTTTGCTTATCTTTGCCAACGTTAATGGTAAATAGTTGATAATATGGCAACGAAGTTATATCCAATAGGCATGCAGACCTTCTCTGAGATTCGAGAGG	204_358	-	PMP1_2	PF08114.14	0.012	13.9	0.1	0.013	13.7	0.1	1.1	1	0	0	1	1	1	0	-	-3	CATAATAAATCCCGAAATCGCTTGGCGGTTTCGGGATTTTTGCTTATCTTTGCCAACGTTAATGGTAAATAGTTGATAATATGGCAACGAAGTTATATCCAATAGGCATGCAGACCTTCTCTGAGATTCGAGAGG
407849	CATAATCCTACAGTATCTAAACAGCTTCGCTATGCGCTCTCACGAGAGTCCGTGTGCACCACGCCGGGCGGGGCTTACGGCCCTTACGCTGTGGTGGTAATCCACCTAGGAGAGCGTCGCTGGTCATACTGTTAG	204_359																				CATAATCCTACAGTATCTAAACAGCTTCGCTATGCGCTCTCACGAGAGTCCGTGTGCACCACGCCGGGCGGGGCTTACGGCCCTTACGCTGTGGTGGTAATCCACCTAGGAGAGCGTCGCTGGTCATACTGTTAG
407850	CATAATCCTACAGTATCTAAACAGCTTCGCTATGCGCTCTCACGAGAGTCCGTGTGCACCACGCCGGGCGGGGCTTACGGCCCTTACGCTGTGGTGGTAATCCACCTAAGAGCGTCGCTGGTCATACTGTTAGGT	204_360																				CATAATCCTACAGTATCTAAACAGCTTCGCTATGCGCTCTCACGAGAGTCCGTGTGCACCACGCCGGGCGGGGCTTACGGCCCTTACGCTGTGGTGGTAATCCACCTAAGAGCGTCGCTGGTCATACTGTTAGGT
407851	CATAATCCTACAGTATCTAAACAGCTTCGCTATGCGCTCTCACGAGAGTCCGTGTTCACCCCGCCGGGTGGGGCTTACGGCCCTTACGCTGTGAATGGAATCCGCTTAGGAGAGAGTTGCGAGTTGCACATTGTT	204_361	-	Ribosomal_L32e	PF01655.21	0.025	13.4	0.0	0.026	13.4	0.0	1.0	1	0	0	1	1	1	0	-	-3	CATAATCCTACAGTATCTAAACAGCTTCGCTATGCGCTCTCACGAGAGTCCGTGTTCACCCCGCCGGGTGGGGCTTACGGCCCTTACGCTGTGAATGGAATCCGCTTAGGAGAGAGTTGCGAGTTGCACATTGTT
407852	CATAATCCTACAGTATCTAAACAGCTTCGCTATTCGCTCACTAAGGAGTGTACCGTGCCCCCATGGCAGGGCGGCGGTTCCCGACTTTCGTCCCTCACGTTGTGGCTCAATCACTTACACGTGTGAAAAGTTCAA	204_362																				CATAATCCTACAGTATCTAAACAGCTTCGCTATTCGCTCACTAAGGAGTGTACCGTGCCCCCATGGCAGGGCGGCGGTTCCCGACTTTCGTCCCTCACGTTGTGGCTCAATCACTTACACGTGTGAAAAGTTCAA
407853	CATAATCCTACAGTATCTAAACAGCTTCGCTATGCGCTCTCACGAGAATCCGTGTGCACCCGCCAGGCGGGGCTTACGGCCCTTACGCTGTGGTGGTAATCCACCTAAGAGCGTCGCTGGTCATACTGTTAGGTG	204_363																				CATAATCCTACAGTATCTAAACAGCTTCGCTATGCGCTCTCACGAGAATCCGTGTGCACCCGCCAGGCGGGGCTTACGGCCCTTACGCTGTGGTGGTAATCCACCTAAGAGCGTCGCTGGTCATACTGTTAGGTG
407854	CATAATTTCCTCCATTTCCCCGCGCCTTCGTTGCGCGGACACAAATATATAACCAAACTCAAATCCCCCAAAACTCTAGTGTGCATCTCGATATAATAGTATAATCAAAGAGAGGTGGTATACTACAGAGCACGT	204_364	-	Bowman-Birk_leg	PF00228.23	0.016	14.1	0.7	0.55	9.2	0.0	2.2	2	0	0	2	2	2	0	-	2	CATAATTTCCTCCATTTCCCCGCGCCTTCGTTGCGCGGACACAAATATATAACCAAACTCAAATCCCCCAAAACTCTAGTGTGCATCTCGATATAATAGTATAATCAAAGAGAGGTGGTATACTACAGAGCACGT
407855	CATAATTTCCTCCATTTCCCCGCGCCTTCGTTGCGCGGACACAAATATATAACCAAACTCAAATCCCCCAAAACTCTAGTGTGCATCTCTATATAATAGTATAATCAAAGAGAGGTGGTATACTACAGAGCACGT	204_365	-	Bowman-Birk_leg	PF00228.23	0.017	14.1	0.7	0.55	9.2	0.0	2.2	2	0	0	2	2	2	0	-	2	CATAATTTCCTCCATTTCCCCGCGCCTTCGTTGCGCGGACACAAATATATAACCAAACTCAAATCCCCCAAAACTCTAGTGTGCATCTCTATATAATAGTATAATCAAAGAGAGGTGGTATACTACAGAGCACGT
407856	CATACCATTTGACCAATCCCCTATATTTAAATATTATATCAAATATAGAAAAAGGACGCAATAGGAATTACGTCTTATTTTAATGTACCTTCAAAACTTCATACAAATCCGATTTGTTTTTCTGTAATCGTCACC	204_366																				CATACCATTTGACCAATCCCCTATATTTAAATATTATATCAAATATAGAAAAAGGACGCAATAGGAATTACGTCTTATTTTAATGTACCTTCAAAACTTCATACAAATCCGATTTGTTTTTCTGTAATCGTCACC
407857	CATACCATTTGACCAATCCCCTATATTTAAATATTATATCAAATATAGAAAAAGGACGCAATAGGAATTACGTCTTATTTTAATATACCTTCAAAACTTCATACAAATCCGATTTGTTTTTCTTCGTTATTAACC	204_367																				CATACCATTTGACCAATCCCCTATATTTAAATATTATATCAAATATAGAAAAAGGACGCAATAGGAATTACGTCTTATTTTAATATACCTTCAAAACTTCATACAAATCCGATTTGTTTTTCTTCGTTATTAACC
407858	CATACCATTTGACCAATCCCCTATATTTAAATATTATATCAAATATAGAAAAAGGACGCAATAGGAATTACGTCTTATTTTAATATACCTTCAAAACTTCATACAAATCCGATTTGTTTTTCTCAGTTATTAACC	204_368																				CATACCATTTGACCAATCCCCTATATTTAAATATTATATCAAATATAGAAAAAGGACGCAATAGGAATTACGTCTTATTTTAATATACCTTCAAAACTTCATACAAATCCGATTTGTTTTTCTCAGTTATTAACC
407859	CATACCATTTGACCAATCCCCTATATTTAAATATTATATCAAATATAGAAAAAGGACGCAATAGGAATTACGTCTTATTTTTAATATACCTTCAAAACTTCACACAAATGATTACTTCATACTTTCCGAAAAACA	204_369	-	Med31	PF05669.15	0.0094	14.4	0.8	0.0099	14.3	0.8	1.0	1	0	0	1	1	1	1	-	3	CATACCATTTGACCAATCCCCTATATTTAAATATTATATCAAATATAGAAAAAGGACGCAATAGGAATTACGTCTTATTTTTAATATACCTTCAAAACTTCACACAAATGATTACTTCATACTTTCCGAAAAACA
407860	CATACCATTTGACCAATCCCCTATATTTAAATATTATATCAAATATAGAAAAAGGACGCAATAGGAATTACGTCTTATTTTAATATACCTTCAAAACTTCATACAAATTTGATTAATTTAATCGGCACCGAAAAA	204_370																				CATACCATTTGACCAATCCCCTATATTTAAATATTATATCAAATATAGAAAAAGGACGCAATAGGAATTACGTCTTATTTTAATATACCTTCAAAACTTCATACAAATTTGATTAATTTAATCGGCACCGAAAAA
407861	CATACCATTTGACCAATCCCCTATATTTAAATATTATATCAAATATAGAAAAAGGACGCAATAGGAATTACGTCTTATTTTAATATACCTTCAAAACTTCATACAAATCCGATTTGTTTTTCTCCGTTATTAACC	204_371																				CATACCATTTGACCAATCCCCTATATTTAAATATTATATCAAATATAGAAAAAGGACGCAATAGGAATTACGTCTTATTTTAATATACCTTCAAAACTTCATACAAATCCGATTTGTTTTTCTCCGTTATTAACC
407862	CATACCATTTGACCAATCCCCTATATTTAAATATTATATCAAATATAGAAAAAGGACGCAATAGGAATTACGTCTTATTTTAATGTACCTTCAAAACTTCATACAATTCCGATTTGTTTTCTCCGTTATTAACTA	204_372																				CATACCATTTGACCAATCCCCTATATTTAAATATTATATCAAATATAGAAAAAGGACGCAATAGGAATTACGTCTTATTTTAATGTACCTTCAAAACTTCATACAATTCCGATTTGTTTTCTCCGTTATTAACTA
407863	CATACCATTTGACCAATCCCCTATATTTAAATATTATATCAAATATAGAAAAAGGACGCAATAGGAATTACGTCTTATTTTAATGTACCTTCAAAACTTCATACAAATCCGATTTGTTTTCTCCGTTATTAACCA	204_373																				CATACCATTTGACCAATCCCCTATATTTAAATATTATATCAAATATAGAAAAAGGACGCAATAGGAATTACGTCTTATTTTAATGTACCTTCAAAACTTCATACAAATCCGATTTGTTTTCTCCGTTATTAACCA
407864	CATACCATTTGACCAATCCCCTATATTGTTGTCATCGGTTACAACCGACTAAATATTTATACCACAGAATCTATACAGTTGTCAAGAAAATAATGGCTATTATTTGTCAAAGTTATATTTATAATGTTATTTTAT	204_374																				CATACCATTTGACCAATCCCCTATATTGTTGTCATCGGTTACAACCGACTAAATATTTATACCACAGAATCTATACAGTTGTCAAGAAAATAATGGCTATTATTTGTCAAAGTTATATTTATAATGTTATTTTAT
407865	CATACCCTTGGGTGTGTGGTATTTTGACGAGAAAAACATTGGAGGAGGACTTTGATGTTGCTCCGGAAGATTCTCAGCAGCTTGCAGAGCAAGCATATGACAGGTATTGCGAAGGCAATGGTGAAACGGAATATG	204_375																				CATACCCTTGGGTGTGTGGTATTTTGACGAGAAAAACATTGGAGGAGGACTTTGATGTTGCTCCGGAAGATTCTCAGCAGCTTGCAGAGCAAGCATATGACAGGTATTGCGAAGGCAATGGTGAAACGGAATATG
407866	CATACCCTTGGGTGTGTGGTATTTTGACAATAACATACAAATCCTGTTGCAAATTACTGCTTTTGGACACGCAAATAAGACCTTTGTGTTTAAGGTCTTCTAAAATAGTATTCAATTACATTTCTTCGTATCAGG	204_376																				CATACCCTTGGGTGTGTGGTATTTTGACAATAACATACAAATCCTGTTGCAAATTACTGCTTTTGGACACGCAAATAAGACCTTTGTGTTTAAGGTCTTCTAAAATAGTATTCAATTACATTTCTTCGTATCAGG
407867	CATACCCTTGGGTGTGTGGTATTTTGACTATATTGTTTATGAAACTTAAATCATATGAAAACGTAATCGCCTGAATTTTATTAAAGCCAGAAAACATCTCTTCATAAGGAGCATATTGCACATCAATCAATTGCT	204_377																				CATACCCTTGGGTGTGTGGTATTTTGACTATATTGTTTATGAAACTTAAATCATATGAAAACGTAATCGCCTGAATTTTATTAAAGCCAGAAAACATCTCTTCATAAGGAGCATATTGCACATCAATCAATTGCT
407868	CATACCCTTGGGTGTGTGGTATTTTGACATAAAGATTTGGTAATCTCACAGGTGTGACCATGCTGGCAGATGGACAGGATATTCTTGAAACCTGGAGCCTGCCGCTGCACCAACTTACTTGTTTCTTTGCAGACT	204_378																				CATACCCTTGGGTGTGTGGTATTTTGACATAAAGATTTGGTAATCTCACAGGTGTGACCATGCTGGCAGATGGACAGGATATTCTTGAAACCTGGAGCCTGCCGCTGCACCAACTTACTTGTTTCTTTGCAGACT
407869	CATACGCAGAGGACACTTGTGAACTCTACCATGCAAGGAATAGGAAAACAGAAAGTTAAGTTTGGATTAGCGCTCGGCTTTCACTATCTTTGACATAGTCTTAGATAGGATGCGCCTCGGAAAACCGGGAACAAG	204_379																				CATACGCAGAGGACACTTGTGAACTCTACCATGCAAGGAATAGGAAAACAGAAAGTTAAGTTTGGATTAGCGCTCGGCTTTCACTATCTTTGACATAGTCTTAGATAGGATGCGCCTCGGAAAACCGGGAACAAG
407870	CATACGCAGAGGACACTTGTGAACTCTACCATGCAAGGAATAGGAAAACAGAAAGTTAAGTTTGGATTAGCGCTCGGCTTTCACTATCTTTGACATAGTCTTAGATAGGATGCGCCTCGGAAAACCGGGACCAAG	204_380																				CATACGCAGAGGACACTTGTGAACTCTACCATGCAAGGAATAGGAAAACAGAAAGTTAAGTTTGGATTAGCGCTCGGCTTTCACTATCTTTGACATAGTCTTAGATAGGATGCGCCTCGGAAAACCGGGACCAAG
407871	CATACGCAGAGGACACTTGTGAACTCTGCCTGCAAGGAGGAGGGAAACAGAAAGTTAAGTTTGGCTTGCCGCTTGCCTATCATTATCTTTGCAGAAGATAAACTTCGCCCCGGCAAAGTCCGCATAAATTCGGCA	204_381																				CATACGCAGAGGACACTTGTGAACTCTGCCTGCAAGGAGGAGGGAAACAGAAAGTTAAGTTTGGCTTGCCGCTTGCCTATCATTATCTTTGCAGAAGATAAACTTCGCCCCGGCAAAGTCCGCATAAATTCGGCA
407872	CATACGCAGAGGACACTTGTGAACTCTACCATGCAAGGAATAGGAAAACAGAAAGTTAAGTTTGGATTAGCATTCGGCTTTCACTATCTTTGACATAGTCTTAGATAGGATGCGCCTCGGAAAACCGGGAACAAG	204_382																				CATACGCAGAGGACACTTGTGAACTCTACCATGCAAGGAATAGGAAAACAGAAAGTTAAGTTTGGATTAGCATTCGGCTTTCACTATCTTTGACATAGTCTTAGATAGGATGCGCCTCGGAAAACCGGGAACAAG
407873	CATACGCTCTTATTAGCATAACCAACTTGCTCTCATCCACGGGAATGAATGATTGCTTACACATGCATAGCGTTGCATGCGTTGGCTTCTAGGTCAATTTTTTGGATTCGTTTTCTTCGAATTGTGTAGTAATTA	204_383	-	DUF3693	PF12472.11	0.015	13.4	0.0	0.016	13.3	0.0	1.1	1	0	0	1	1	1	0	-	3	CATACGCTCTTATTAGCATAACCAACTTGCTCTCATCCACGGGAATGAATGATTGCTTACACATGCATAGCGTTGCATGCGTTGGCTTCTAGGTCAATTTTTTGGATTCGTTTTCTTCGAATTGTGTAGTAATTA
407874	CATACGCTCTTATTAGCATAACCAACTAGCTTTGAAAGCGGGTGACAGGTTCAGAAGACATTTGAGAACTTGTTCTCATAATGGCTTATGATAACTGGAACACATTTGCGTAGCAAATGATAGCGAAACAAGCGA	204_384	-	zf-HC2	PF13490.9	0.019	13.7	0.1	0.024	13.3	0.1	1.2	1	0	0	1	1	1	0	-	2	CATACGCTCTTATTAGCATAACCAACTAGCTTTGAAAGCGGGTGACAGGTTCAGAAGACATTTGAGAACTTGTTCTCATAATGGCTTATGATAACTGGAACACATTTGCGTAGCAAATGATAGCGAAACAAGCGA
407875	CATACGCTCTTATTAGCATAACCAACTGATAAGAAACACGGGTTGTTTCTCATCGACACATGTATAGCGTTACATGCGTTGGTAATAGTTTGTTTTTTTAATAATGTTGTTAACATTACCTCGGATGTCTTGTTG	204_385																				CATACGCTCTTATTAGCATAACCAACTGATAAGAAACACGGGTTGTTTCTCATCGACACATGTATAGCGTTACATGCGTTGGTAATAGTTTGTTTTTTTAATAATGTTGTTAACATTACCTCGGATGTCTTGTTG
407876	CATACGCTCTTATTAGCATAACCAACTAGCTTTGAAAGCGGGTGACAGGTTCAGAAGACATTTGAGAACTGGTTCTCATAATGGCTTATGATAACTGGAACATATTTGCGTAGCAAATGATAGCGAAACAAGCGA	204_386																				CATACGCTCTTATTAGCATAACCAACTAGCTTTGAAAGCGGGTGACAGGTTCAGAAGACATTTGAGAACTGGTTCTCATAATGGCTTATGATAACTGGAACATATTTGCGTAGCAAATGATAGCGAAACAAGCGA
407877	CATACGTTATGGATTGGCGTATGGATGACTGGAGTCTGTCCAGCCGGGTTTCCCCATTCAGATATCTCCGGATCATCGGATATTTGCTCCTCCCCGAAGCTTTTCGCAGCTTATCACGTCTTTCATCGGCTCTTA	204_387																				CATACGTTATGGATTGGCGTATGGATGACTGGAGTCTGTCCAGCCGGGTTTCCCCATTCAGATATCTCCGGATCATCGGATATTTGCTCCTCCCCGAAGCTTTTCGCAGCTTATCACGTCTTTCATCGGCTCTTA
407878	CATACGTTATGGATTGGCGTATGGATGACTGGAGTCCTTCCAGCCGGGTTTCCCCATTCAGACATCTGCGGATCAAAGATTATTTGCATCTCCCCGCAGCTTTTCGCAGCTTATCACGTCTTTCTTCGGCTCTTA	204_388																				CATACGTTATGGATTGGCGTATGGATGACTGGAGTCCTTCCAGCCGGGTTTCCCCATTCAGACATCTGCGGATCAAAGATTATTTGCATCTCCCCGCAGCTTTTCGCAGCTTATCACGTCTTTCTTCGGCTCTTA
407879	CATACGTTATGGATTGGCGTATGGATGATACGAGTTCTTCGTACCGGGTTTCCCCATTCAGACATCTGCGGATCAAGGATTATTTGCATCTCCCCGCAGCTTTTCGCAGCTTATCACGTCTTTCTTCGGCTCTTA	204_389																				CATACGTTATGGATTGGCGTATGGATGATACGAGTTCTTCGTACCGGGTTTCCCCATTCAGACATCTGCGGATCAAGGATTATTTGCATCTCCCCGCAGCTTTTCGCAGCTTATCACGTCTTTCTTCGGCTCTTA
407880	CATACGTTATGGATTGGCGTATGGATGACTGGAGTTCGTCCAGCCGGGTTTCCCCATTCAGATATCTGCGGCTCAATGGATATTTGCTCCTCCCCGCAGCTTTTCGCAGCTTATCACGTCTTTCTTCGGCTCTTA	204_390																				CATACGTTATGGATTGGCGTATGGATGACTGGAGTTCGTCCAGCCGGGTTTCCCCATTCAGATATCTGCGGCTCAATGGATATTTGCTCCTCCCCGCAGCTTTTCGCAGCTTATCACGTCTTTCTTCGGCTCTTA
407881	CATACGTTATGGATTGGCGTATGGATGCATGAGGTCTGCTCATGCGGGTTTCCCCATTCAGAAATCTCCGGATCACGGGATATTTGCTCCTCCCCGAAGCTTTTCGCAGCTTATCACGTCTTTCATCGGCTCTTA	204_391																				CATACGTTATGGATTGGCGTATGGATGCATGAGGTCTGCTCATGCGGGTTTCCCCATTCAGAAATCTCCGGATCACGGGATATTTGCTCCTCCCCGAAGCTTTTCGCAGCTTATCACGTCTTTCATCGGCTCTTA
407882	CATACGTTATGGATTGGCGTATGGATGACAGGAGTCTTTCCTGCCGGGTTTCCCCATTCAGAAATCTGCGGGTCATCGGATATTTGCTCCTTGCCGCAGCTTATCGCAGCTTATCACGTCTTTCTTCGGCTCTTA	204_392																				CATACGTTATGGATTGGCGTATGGATGACAGGAGTCTTTCCTGCCGGGTTTCCCCATTCAGAAATCTGCGGGTCATCGGATATTTGCTCCTTGCCGCAGCTTATCGCAGCTTATCACGTCTTTCTTCGGCTCTTA
407883	CATACGTTATGGATTGGCGTATGGATGCATGAGGGTTGCTCATGCGGGTTTCCCCATTCAGACATCTGCGGATCAGTGGATATTTGCTCCTCCCCGCAGCTTTTCGCAGCTTATCACGTCTTTCTTCGGCTCTTA	204_393																				CATACGTTATGGATTGGCGTATGGATGCATGAGGGTTGCTCATGCGGGTTTCCCCATTCAGACATCTGCGGATCAGTGGATATTTGCTCCTCCCCGCAGCTTTTCGCAGCTTATCACGTCTTTCTTCGGCTCTTA
407884	CATACGTTATGGATTGGCGTATGGATGCATGAGGGTTGCTCATGCGGGTTTCCCCATTCAGACATCTGCGGATCAGTGGATATTTGCTCCTCCCCGCAGCTTTTCGCAGCTTATCACGTCTTTCATCGGCTCTTA	204_394																				CATACGTTATGGATTGGCGTATGGATGCATGAGGGTTGCTCATGCGGGTTTCCCCATTCAGACATCTGCGGATCAGTGGATATTTGCTCCTCCCCGCAGCTTTTCGCAGCTTATCACGTCTTTCATCGGCTCTTA
407885	CATACGTTATGGATTGGCGTATGGATGCATGAGGGTTGCTCATGCGGGTTTCCCCATTCAGACATCTGCGGATCAGTGGATATTTGCTCCTCCCCGCAACTTTTCGCAGCTTATCACGTCTTTCATCGGCTCTTA	204_395																				CATACGTTATGGATTGGCGTATGGATGCATGAGGGTTGCTCATGCGGGTTTCCCCATTCAGACATCTGCGGATCAGTGGATATTTGCTCCTCCCCGCAACTTTTCGCAGCTTATCACGTCTTTCATCGGCTCTTA
407886	CATACGTTATGGATTGGCGTATGGATGACTGGAGTCTTTCCAGCCGGGTTTCCCCATTCAGACACCTGCGGGTCAATGGATATTTGCTCCTCACCGCAGCTTTTCGCAGCTTATCACGTCTTTCATCGGCTCTTA	204_396																				CATACGTTATGGATTGGCGTATGGATGACTGGAGTCTTTCCAGCCGGGTTTCCCCATTCAGACACCTGCGGGTCAATGGATATTTGCTCCTCACCGCAGCTTTTCGCAGCTTATCACGTCTTTCATCGGCTCTTA
407887	CATACGTTATGGATTGGCGTATGGATGACTGGAGTTCTTCCAGCCGGGTTTCCCCATTCAGATATCCGTGGATCATTGAATATTTGCTTCTCCCCACGGCTTTTCGCAGCTTATCACGTCTTTCGTCGGCTCTTA	204_397																				CATACGTTATGGATTGGCGTATGGATGACTGGAGTTCTTCCAGCCGGGTTTCCCCATTCAGATATCCGTGGATCATTGAATATTTGCTTCTCCCCACGGCTTTTCGCAGCTTATCACGTCTTTCGTCGGCTCTTA
407888	CATACGTTATGGATTGGCGTATGGATGCATGAGGTGTGCTCATGCGGGTTTCCCCATTCAGATATCTGCGGATCAGTGGATATTTGCTCCTCCCCGCAGCTTTTCGCAGCTTATCACGTCTTTCTTCGGCTCTTA	204_398																				CATACGTTATGGATTGGCGTATGGATGCATGAGGTGTGCTCATGCGGGTTTCCCCATTCAGATATCTGCGGATCAGTGGATATTTGCTCCTCCCCGCAGCTTTTCGCAGCTTATCACGTCTTTCTTCGGCTCTTA
407889	CATACTGTCTAACAAATGGGGTGCAGTTCATTTCTTCAGCCGGCTCTCCAAACATTCCGTCCTTGTGGCGAAGTACGCCTGTATGTCCGCCGGACGAATATCGCTCAACCGCGCCGCCACGAAATAGGGGATCAG	204_399	-	Phage_int_SAM_3	PF14659.9	0.0011	17.5	0.0	0.002	16.8	0.0	1.4	2	0	0	2	2	2	1	-	-1	CATACTGTCTAACAAATGGGGTGCAGTTCATTTCTTCAGCCGGCTCTCCAAACATTCCGTCCTTGTGGCGAAGTACGCCTGTATGTCCGCCGGACGAATATCGCTCAACCGCGCCGCCACGAAATAGGGGATCAG
407890	CATAGAAAAATAATTTATTTCATGTGCATTTGCAGGATATTTAGATATTCTTAGCTGGTCAAAATCTGCGTTATGAGAAAAATGACACACTGTCTGAGCGAAGCGAGTTTGTGGCATTTTTCTCATGCCTTTAGC	204_400																				CATAGAAAAATAATTTATTTCATGTGCATTTGCAGGATATTTAGATATTCTTAGCTGGTCAAAATCTGCGTTATGAGAAAAATGACACACTGTCTGAGCGAAGCGAGTTTGTGGCATTTTTCTCATGCCTTTAGC
407891	CATAGAAAAATAATTTATTTCATGTGCATTTGCAGGATATTTAGATATTCTTAGCTGGTCAAAATCTGCGTTATGAGAAAAATGACACACTGCCTGAGCGAAGCGAGTTTGTGGCATTTTTCTCATGCCTTTAGC	204_401																				CATAGAAAAATAATTTATTTCATGTGCATTTGCAGGATATTTAGATATTCTTAGCTGGTCAAAATCTGCGTTATGAGAAAAATGACACACTGCCTGAGCGAAGCGAGTTTGTGGCATTTTTCTCATGCCTTTAGC
407892	CATAGAAAAATAATTTATTTCATGTGCGGTTTCGGACATTAAGATATTCTAAGCTGCTCAAAATCTGCTAAAGGCATGAGAAAAATGCCACAAACTCGCTTCGCTCAGACAGTGTGTCATTTTTCTCATAACGCA	204_402																				CATAGAAAAATAATTTATTTCATGTGCGGTTTCGGACATTAAGATATTCTAAGCTGCTCAAAATCTGCTAAAGGCATGAGAAAAATGCCACAAACTCGCTTCGCTCAGACAGTGTGTCATTTTTCTCATAACGCA
407893	CATAGAAAAATAATTTATTTCATGTGCGGTTTCGGACATTAAGATATTCTAAGCTGCTCAAAATCTGCTAAAGGCATGAGAAAAATGCCACAAACTCGCTTCGCTCAGGCAGTGTGTCATTTTTCTCATAACGCA	204_403																				CATAGAAAAATAATTTATTTCATGTGCGGTTTCGGACATTAAGATATTCTAAGCTGCTCAAAATCTGCTAAAGGCATGAGAAAAATGCCACAAACTCGCTTCGCTCAGGCAGTGTGTCATTTTTCTCATAACGCA
407894	CATAGAAAAATAATTTATTTCATGTGCGGTTTCGGACATTAAGATATTCTAAGCTGTTAAAAATCTGCTAAAGGCATGAGAAAAATGCCACAAACTCGCTTCGCTCAGACAGTGTGTCATTTTTCTCATAACGCA	204_404																				CATAGAAAAATAATTTATTTCATGTGCGGTTTCGGACATTAAGATATTCTAAGCTGTTAAAAATCTGCTAAAGGCATGAGAAAAATGCCACAAACTCGCTTCGCTCAGACAGTGTGTCATTTTTCTCATAACGCA
407895	CATAGAAAAATAATTTATTTCATGTGCATTTGCAGGATATTTAGATATTCTTAGCTGGTCAAAATTTGCGTTATGAGAAAAATGACACACTGTCTGAGCGAAGCGAGTTTGTGGCATTTTTCTCATGCCTTTAGC	204_405																				CATAGAAAAATAATTTATTTCATGTGCATTTGCAGGATATTTAGATATTCTTAGCTGGTCAAAATTTGCGTTATGAGAAAAATGACACACTGTCTGAGCGAAGCGAGTTTGTGGCATTTTTCTCATGCCTTTAGC
407896	CATAGAAAAATAATTTATTTCATGTGCGGTTTCGGACATTAAGATATTCTAAGCTGATAAAAATCTGCTAAAGGCATGAGAAAAATGCCACAAACTCGCTTCGCTCAGACAGTGTGTCATTTTTCTCATAACGCA	204_406																				CATAGAAAAATAATTTATTTCATGTGCGGTTTCGGACATTAAGATATTCTAAGCTGATAAAAATCTGCTAAAGGCATGAGAAAAATGCCACAAACTCGCTTCGCTCAGACAGTGTGTCATTTTTCTCATAACGCA
407897	CATAGAAAAATAATTTATTTCATGTGCGGTTTCGGACATTAAGATATTCTAAGCTGGTCAAAATCTGCTAAAGGCATGAGAAAAATGCCACAAACTCGCTTCGCTCAGACAGTGTGTCATTTTTCTCATAACGCA	204_407																				CATAGAAAAATAATTTATTTCATGTGCGGTTTCGGACATTAAGATATTCTAAGCTGGTCAAAATCTGCTAAAGGCATGAGAAAAATGCCACAAACTCGCTTCGCTCAGACAGTGTGTCATTTTTCTCATAACGCA
407898	CATAGAAAGGAGGTGATCCAGCCGCACCTTCCGATACGGCTACCTTGTTACGACTTCACCCCAGTCGCCAATCCTACCTTCGGCAGCGTCCTCCTTGCGGTTAGACTACTGACTTCGGGTATTACCGGCTCCCAT	204_408																				CATAGAAAGGAGGTGATCCAGCCGCACCTTCCGATACGGCTACCTTGTTACGACTTCACCCCAGTCGCCAATCCTACCTTCGGCAGCGTCCTCCTTGCGGTTAGACTACTGACTTCGGGTATTACCGGCTCCCAT
407899	CATAGAAAGGAGGTGATCCAGCCGCACCTTCCGATACGGCTACCTTGTTACGACTTCACCCCAGTCGCCAATCCTACCTTCGGCAGCGTCCTCACGAGGTTGGACTACTGACTTCGGGTATTACCGGCTCCCATG	204_409																				CATAGAAAGGAGGTGATCCAGCCGCACCTTCCGATACGGCTACCTTGTTACGACTTCACCCCAGTCGCCAATCCTACCTTCGGCAGCGTCCTCACGAGGTTGGACTACTGACTTCGGGTATTACCGGCTCCCATG
407900	CATAGAAAGGAGGTGATCCAGCCGCACCTTCCGATACGGCTACCTTGTTACGACTTCACCCCAGTCGCCAATCCTACCTTCGGCAGCGTTCTCCTTACGGTTAAACTACTGACTTCGGGTATTACCGGCTCCCAT	204_410																				CATAGAAAGGAGGTGATCCAGCCGCACCTTCCGATACGGCTACCTTGTTACGACTTCACCCCAGTCGCCAATCCTACCTTCGGCAGCGTTCTCCTTACGGTTAAACTACTGACTTCGGGTATTACCGGCTCCCAT
407901	CATAGCCTTCTGGGCAATCCCCTTATTCCCATCTAAGATTTAAATACTAATTTCCATCCGAAGCCAAAGCACAGAAAAGCAGAAATTTAATAGAAAAGAAAATGTGATGTCGGAGCGAGTAAAAATGCCGAGCAG	204_411	-	SUV3_C	PF12513.11	0.0059	15.0	0.1	0.007	14.8	0.1	1.1	1	0	0	1	1	1	1	-	3	CATAGCCTTCTGGGCAATCCCCTTATTCCCATCTAAGATTTAAATACTAATTTCCATCCGAAGCCAAAGCACAGAAAAGCAGAAATTTAATAGAAAAGAAAATGTGATGTCGGAGCGAGTAAAAATGCCGAGCAG
407902	CATAGCTCAGCTGGGAGAGCATCTGCCTTACAAGCAGAGGGTCATAGGTTCGAGTCCTATTGGTCCCACTATCCATGAACTACATGGATGAATTTCATAACATATGGCGATGTAGCTCAGTTGGCTAGAGCATAC	204_412																				CATAGCTCAGCTGGGAGAGCATCTGCCTTACAAGCAGAGGGTCATAGGTTCGAGTCCTATTGGTCCCACTATCCATGAACTACATGGATGAATTTCATAACATATGGCGATGTAGCTCAGTTGGCTAGAGCATAC
407903	CATAGCTCAGCTGGGAGAGCATCTGCCTTACAAGCAGAGGGTCATAGGTTCGAGTCCTATTGGTCCCACTATCCATGAACTTCATGGAGTAATTTCATAACATATGGCGATGTAGCTCAGTTGGCTAGAGCATAC	204_413																				CATAGCTCAGCTGGGAGAGCATCTGCCTTACAAGCAGAGGGTCATAGGTTCGAGTCCTATTGGTCCCACTATCCATGAACTTCATGGAGTAATTTCATAACATATGGCGATGTAGCTCAGTTGGCTAGAGCATAC
407904	CATAGCTCAGCTGGGAGAGCATCTGCCTTACAAGCAGAGGGTCATAGGTTCGAGTCCTATTGTTCCCACCATTTGGCCCGGTAGTTCAGTTGGTTAGAACGCTAGCCTGTCACGCTAGAGGTCGACGGTTCGAAC	204_414																				CATAGCTCAGCTGGGAGAGCATCTGCCTTACAAGCAGAGGGTCATAGGTTCGAGTCCTATTGTTCCCACCATTTGGCCCGGTAGTTCAGTTGGTTAGAACGCTAGCCTGTCACGCTAGAGGTCGACGGTTCGAAC
407905	CATAGCTCAGCTGGGAGAGCATCTGCCTTACAAGCAGAGGGTCACAGGTTCGAGCCCTGTTGTTCCCACCATAAATTCGGCCAGGTAGTTCAGCTGGTTAGAACGCCGGCCTGTCACGCCGGAGGTCGAGGGTTC	204_415																				CATAGCTCAGCTGGGAGAGCATCTGCCTTACAAGCAGAGGGTCACAGGTTCGAGCCCTGTTGTTCCCACCATAAATTCGGCCAGGTAGTTCAGCTGGTTAGAACGCCGGCCTGTCACGCCGGAGGTCGAGGGTTC
407906	CATAGCTCAGCTGGGAGAGCATCTGCCTTACAAGCAGAGGGTCACAGGTTCGAGCCCTGTTGTTCCCACCATCATTCAAGTGGCCCGGTAGCTCAGTTGGTTAGAGCGCCAGCCTGTCACGTTGGAGGTCGAGGG	204_416	-	Fer2_4	PF13510.9	0.025	13.1	0.4	0.028	13.0	0.4	1.0	1	0	0	1	1	1	0	-	1	CATAGCTCAGCTGGGAGAGCATCTGCCTTACAAGCAGAGGGTCACAGGTTCGAGCCCTGTTGTTCCCACCATCATTCAAGTGGCCCGGTAGCTCAGTTGGTTAGAGCGCCAGCCTGTCACGTTGGAGGTCGAGGG
407907	CATAGCTCAGCTGGGAGAGCATCTGCCTTACAAGCAGAGGGTCATAGGTTCGAGTCCTATTGTTCCCACCACATTTGGCCCGGTAGTTCAGTTGGTTAGAACGCTAGCCTGTCACGCTAGAGGTCGACGGTTCGA	204_417																				CATAGCTCAGCTGGGAGAGCATCTGCCTTACAAGCAGAGGGTCATAGGTTCGAGTCCTATTGTTCCCACCACATTTGGCCCGGTAGTTCAGTTGGTTAGAACGCTAGCCTGTCACGCTAGAGGTCGACGGTTCGA
407908	CATAGCTCAGCTGGGAGAGCATCTGCCTTACAAGCAGAGGGTCACAGGTTCGAGCCCTGTTGTTCCCACCATTATATGCGGATGTAGCTCATCTGGTAGAGCGCCACCTTGCCAAGGTGGAGGTAGCGGGTTCGA	204_418																				CATAGCTCAGCTGGGAGAGCATCTGCCTTACAAGCAGAGGGTCACAGGTTCGAGCCCTGTTGTTCCCACCATTATATGCGGATGTAGCTCATCTGGTAGAGCGCCACCTTGCCAAGGTGGAGGTAGCGGGTTCGA
407909	CATAGCTCAGCTGGGAGAGCATCTGCCTTACAAGCAGAGGGTCATAGGTTCGAGCCCTATTGTTCCCACCATTATGGCCTGGTAGTTCAGCTGGTTAGAACGCTAGCCTGTCACGCTAGAGGTCGTCGGTTCGAT	204_419																				CATAGCTCAGCTGGGAGAGCATCTGCCTTACAAGCAGAGGGTCATAGGTTCGAGCCCTATTGTTCCCACCATTATGGCCTGGTAGTTCAGCTGGTTAGAACGCTAGCCTGTCACGCTAGAGGTCGTCGGTTCGAT
407910	CATAGCTCAGCTGGGAGAGCATCTGCCTTACAAGCAGAGGGTCACAGGTTCGAGCCCTGTTGTTCCCACCACAAATGGCCCGGTAGTTCAGTTGGTTAGAACGCTAGCCTGTCACGCTAGAGGTCGACGGTTCGA	204_420	-	Gp_dh_C	PF02800.23	0.02	12.9	0.0	0.021	12.9	0.0	1.0	1	0	0	1	1	1	0	-	2	CATAGCTCAGCTGGGAGAGCATCTGCCTTACAAGCAGAGGGTCACAGGTTCGAGCCCTGTTGTTCCCACCACAAATGGCCCGGTAGTTCAGTTGGTTAGAACGCTAGCCTGTCACGCTAGAGGTCGACGGTTCGA
407911	CATAGCTCAGCTGGGAGAGCATCTGCCTTACAAGCAGAGGGTCATAGGTTCGAGTCCTATTGGTCCCACTATCCATGAACAACATGGATGAATTTCATAACATATGGCGATGTAGCTCAGTTGGCTAGAGCATAC	204_421																				CATAGCTCAGCTGGGAGAGCATCTGCCTTACAAGCAGAGGGTCATAGGTTCGAGTCCTATTGGTCCCACTATCCATGAACAACATGGATGAATTTCATAACATATGGCGATGTAGCTCAGTTGGCTAGAGCATAC
407912	CATAGCTCAGCTGGGAGAGCATCTGCCTTACAAGCAGAGGGTCATAGGTTCGAGCCCTATTGGTCCCATTTCGTGATAGTAAGTTATCACGATTCATCTTGTATGCCGCAGTGGCGGAACTGGCAGACGCACAGG	204_422																				CATAGCTCAGCTGGGAGAGCATCTGCCTTACAAGCAGAGGGTCATAGGTTCGAGCCCTATTGGTCCCATTTCGTGATAGTAAGTTATCACGATTCATCTTGTATGCCGCAGTGGCGGAACTGGCAGACGCACAGG
407913	CATAGCTCAGCTGGGAGAGCATCTGCCTTACAAGCAGAGGGTCATAGGTTCGAGCCCTATTGGTCCCATTACAACATAAGTTGTAAATTTCATATGGCGGGATAGCTCAGTTGGCTAGAGCACGCGGTTCATACC	204_423																				CATAGCTCAGCTGGGAGAGCATCTGCCTTACAAGCAGAGGGTCATAGGTTCGAGCCCTATTGGTCCCATTACAACATAAGTTGTAAATTTCATATGGCGGGATAGCTCAGTTGGCTAGAGCACGCGGTTCATACC
407914	CATAGCTCAGCTGGGAGAGCATCTGCCTTACAAGCAGAGGGTCATAGGTTCGAGCCCTATTGGTCCCATTACAACATAAGTTGTAAATTTTATATGGCGGGATAGCTCAGTTGGCTAGAGCACGCGGTTCATACC	204_424																				CATAGCTCAGCTGGGAGAGCATCTGCCTTACAAGCAGAGGGTCATAGGTTCGAGCCCTATTGGTCCCATTACAACATAAGTTGTAAATTTTATATGGCGGGATAGCTCAGTTGGCTAGAGCACGCGGTTCATACC
407915	CATAGCTCAGCTGGGAGAGCATCTGCCTTACAAGCAGAGGGTCATAGGTTCGAGCCCTATTGGTCCCATTTTCATTATAATTTCATAATGATATGCCGCAGTGGCGGAACTGGCAGACGCCCGGGACTTAAAATC	204_425																				CATAGCTCAGCTGGGAGAGCATCTGCCTTACAAGCAGAGGGTCATAGGTTCGAGCCCTATTGGTCCCATTTTCATTATAATTTCATAATGATATGCCGCAGTGGCGGAACTGGCAGACGCCCGGGACTTAAAATC
407916	CATAGCTCAGCTGGGAGAGCATCTGCCTTACAAGCAGAGGGTCATAGGTTCGAGCCCTATTGGTCCCATTTTCATTATAATTTTATAATGATATGCCGCAGTGGCGGAACTGGCAGACGCCCGGGACTTAAAATC	204_426																				CATAGCTCAGCTGGGAGAGCATCTGCCTTACAAGCAGAGGGTCATAGGTTCGAGCCCTATTGGTCCCATTTTCATTATAATTTTATAATGATATGCCGCAGTGGCGGAACTGGCAGACGCCCGGGACTTAAAATC
407917	CATAGCTCAGCTGGGAGAGCATCTGCCTTACAAGCAGGGGGTCACAGGTTCGAGCCCTGTTGTTCCCATTTTATCTGTCTTTATGACAGGTATGCCCGAGTGGCGGAACTGGCAGACGCACAGGACTTAAAATCC	204_427																				CATAGCTCAGCTGGGAGAGCATCTGCCTTACAAGCAGGGGGTCACAGGTTCGAGCCCTGTTGTTCCCATTTTATCTGTCTTTATGACAGGTATGCCCGAGTGGCGGAACTGGCAGACGCACAGGACTTAAAATCC
407918	CATAGCTCAGCTGGGAGAGCATCTGCCTTACAAGCAGGAGGTCATAGGTTCGATCCCTATTGCGCCCACCATTTCTTAATTTAATATTAAGTAAATTTGAAAATAATTTACGGCCTGGTAGTTCAGTTGGTTAGA	204_428	-	PatG_C	PF18065.4	0.0097	14.3	0.0	0.0097	14.3	0.0	1.0	1	0	0	1	1	1	1	-	-1	CATAGCTCAGCTGGGAGAGCATCTGCCTTACAAGCAGGAGGTCATAGGTTCGATCCCTATTGCGCCCACCATTTCTTAATTTAATATTAAGTAAATTTGAAAATAATTTACGGCCTGGTAGTTCAGTTGGTTAGA
407919	CATAGCTCAGCTGGGAGAGCATCTGCCTTACAAGCAGAGGGTCATAGGTTCGAGCCCTATTGGTCCCACTACAACATAAGTTGTAAATTTCATATGGCGGGATAGCTCAGTTGGCTAGAGCACGCGGTTCATACC	204_429																				CATAGCTCAGCTGGGAGAGCATCTGCCTTACAAGCAGAGGGTCATAGGTTCGAGCCCTATTGGTCCCACTACAACATAAGTTGTAAATTTCATATGGCGGGATAGCTCAGTTGGCTAGAGCACGCGGTTCATACC
407920	CATAGCTCAGCTGGGAGAGCATCTGCCTTACAAGCAGGGGGTCACAGGTTCGAGCCCTGTTGTTCCCATTTTATCTGTCCTTATGACAGGTATGCCCGAGTGGCGGAACTGGCAGACGCACAGGACTTAAAATCC	204_430																				CATAGCTCAGCTGGGAGAGCATCTGCCTTACAAGCAGGGGGTCACAGGTTCGAGCCCTGTTGTTCCCATTTTATCTGTCCTTATGACAGGTATGCCCGAGTGGCGGAACTGGCAGACGCACAGGACTTAAAATCC
407921	CATAGCTCAGCTGGGAGAGCATCTGCCTTACAAGCAGAGGGTCACAGGTTCGAGCCCTGTTGTTCCCACCAATTTCATAAATGGCGCGGTAGTTCAGTCGGTTAGAATGCCAGCCTGTCACGCTGGAGGTCGAGG	204_431																				CATAGCTCAGCTGGGAGAGCATCTGCCTTACAAGCAGAGGGTCACAGGTTCGAGCCCTGTTGTTCCCACCAATTTCATAAATGGCGCGGTAGTTCAGTCGGTTAGAATGCCAGCCTGTCACGCTGGAGGTCGAGG
407922	CATAGCTCAGCTGGGAGAGCATCTGCCTTACAAGCAGAGGGTCACAGGTTCGAGCCCTGTTGTTCCCACCAATTTCATAAAATGGCGCGGTAGTTCAGTCGGTTAGAATGCCAGCCTGTCACGCTGGAGGTCGAG	204_432																				CATAGCTCAGCTGGGAGAGCATCTGCCTTACAAGCAGAGGGTCACAGGTTCGAGCCCTGTTGTTCCCACCAATTTCATAAAATGGCGCGGTAGTTCAGTCGGTTAGAATGCCAGCCTGTCACGCTGGAGGTCGAG
407923	CATAGCTCAGCTGGGAGAGCATCTGCCTTACAAGCAGAGGGTCATAGGTTCGAGCCCTATTGGTCCCACTTTGCCGACATGGCTCAATGGCAGAGCAGCTGATTTGTAATCAGCAGGTTGTTGGTTCGACTCCGA	204_433																				CATAGCTCAGCTGGGAGAGCATCTGCCTTACAAGCAGAGGGTCATAGGTTCGAGCCCTATTGGTCCCACTTTGCCGACATGGCTCAATGGCAGAGCAGCTGATTTGTAATCAGCAGGTTGTTGGTTCGACTCCGA
407924	CATAGCTCAGCTGGGAGAGCATCTGCCTTACAAGCAGAGGGTCATAGGTTCGAGCCCTATTGGTCCCATCAAATAAAAAGAATATGGATGGATTCCCGAGTGGCCAAAGGGGACAGACTGTAAATCTGCTGCAAA	204_434																				CATAGCTCAGCTGGGAGAGCATCTGCCTTACAAGCAGAGGGTCATAGGTTCGAGCCCTATTGGTCCCATCAAATAAAAAGAATATGGATGGATTCCCGAGTGGCCAAAGGGGACAGACTGTAAATCTGCTGCAAA
407925	CATAGCTCAGCTGGGAGAGCATCTGCCTTACAAGCAGGGGGTCACAGGTTCGAGCCCTGTTGTTCCCATCCATGGCGAGATAGCTCAGTTGGCTAGAGCACGCGGTTCATACCCGCGGTGTCGAGGGTTCGAATC	204_435																				CATAGCTCAGCTGGGAGAGCATCTGCCTTACAAGCAGGGGGTCACAGGTTCGAGCCCTGTTGTTCCCATCCATGGCGAGATAGCTCAGTTGGCTAGAGCACGCGGTTCATACCCGCGGTGTCGAGGGTTCGAATC
407926	CATAGCTCAGCTGGGAGAGCATCTGCCTTACAAGCAGAGGGTCACAGGTTCGAGCCCTGTTGTTCCCACCAAGCGGACTTATAAAGTCCGCTCATATGGCCGGGTAGTTCAGCTGGTTAGAACGCTAGCCTGTCA	204_436																				CATAGCTCAGCTGGGAGAGCATCTGCCTTACAAGCAGAGGGTCACAGGTTCGAGCCCTGTTGTTCCCACCAAGCGGACTTATAAAGTCCGCTCATATGGCCGGGTAGTTCAGCTGGTTAGAACGCTAGCCTGTCA
407927	CATAGCTCAGCTGGGAGAGCATCTGCCTTACAAGCAGAGGGTCATAGGTTCGAGCCCTATTGGTCCCATACATTTTCTAAATTGATTGTGGCGGGATAGCTCAGTTGGCTAGAGCACACGGTTCATACCCGTGGT	204_437																				CATAGCTCAGCTGGGAGAGCATCTGCCTTACAAGCAGAGGGTCATAGGTTCGAGCCCTATTGGTCCCATACATTTTCTAAATTGATTGTGGCGGGATAGCTCAGTTGGCTAGAGCACACGGTTCATACCCGTGGT
407928	CATAGCTCAGCTGGGAGAGCATCTGCCTTACAAGCAGAGGGTCATAGGTTCGAGCCCTATTGGTCCCATACATTTTCTAAAATTGGTTGTGGCGGGATAGCTCAGTTGGCTAGAGCACACGGTTCATACCCGTGG	204_438																				CATAGCTCAGCTGGGAGAGCATCTGCCTTACAAGCAGAGGGTCATAGGTTCGAGCCCTATTGGTCCCATACATTTTCTAAAATTGGTTGTGGCGGGATAGCTCAGTTGGCTAGAGCACACGGTTCATACCCGTGG
407929	CATAGCTCAGCTGGGAGAGCATCTGCCTTACAAGCAGAGGGTCATAGGTTCGAGTCCTATTGTTCCCACCAAAGGGTAAAAGTTTTATGCCTTTGCCCTTTTTATTATGCGGATGTAGCTCATCTGGTAGAGCGC	204_439																				CATAGCTCAGCTGGGAGAGCATCTGCCTTACAAGCAGAGGGTCATAGGTTCGAGTCCTATTGTTCCCACCAAAGGGTAAAAGTTTTATGCCTTTGCCCTTTTTATTATGCGGATGTAGCTCATCTGGTAGAGCGC
407930	CATAGCTCAGCTGGGAGAGCATCTGCCTTACAAGCAGAGGGTCATAGGTTCGAGTCCTATTGGTCCCACTTATATGCCAGATAATTAAGGTATGTATATGCCGCAGTGGCGGAACTGGCAGACGCGCAGGACTTA	204_440	-	DUF5853	PF19171.3	0.00064	18.6	0.1	0.00065	18.5	0.1	1.0	1	0	0	1	1	1	1	-	2	CATAGCTCAGCTGGGAGAGCATCTGCCTTACAAGCAGAGGGTCATAGGTTCGAGTCCTATTGGTCCCACTTATATGCCAGATAATTAAGGTATGTATATGCCGCAGTGGCGGAACTGGCAGACGCGCAGGACTTA
407931	CATAGCTCAGCTGGGAGAGCATCTGCCTTACAAGCAGAGGGTCATAGGTTCGAGTCCTATTGGTCCCACTTATATGCCAGATATTTAAGGTATGTATATGCCGCAGTGGCGGAACTGGCAGACGCGCAGGACTTA	204_441	-	DUF5853	PF19171.3	0.00059	18.7	0.0	0.0006	18.6	0.0	1.0	1	0	0	1	1	1	1	-	2	CATAGCTCAGCTGGGAGAGCATCTGCCTTACAAGCAGAGGGTCATAGGTTCGAGTCCTATTGGTCCCACTTATATGCCAGATATTTAAGGTATGTATATGCCGCAGTGGCGGAACTGGCAGACGCGCAGGACTTA
407932	CATAGCTCAGCTGGGAGAGCATCTGCCTTACAAGCAGAGGGTCACAGGTTCGAGCCCTGTTGTTCCCACCAATTATTTCGTGACGGGTAAAGAGATTTGCCTGTCAACGATAATAATTATTCTTCATTCTCGGAG	204_442																				CATAGCTCAGCTGGGAGAGCATCTGCCTTACAAGCAGAGGGTCACAGGTTCGAGCCCTGTTGTTCCCACCAATTATTTCGTGACGGGTAAAGAGATTTGCCTGTCAACGATAATAATTATTCTTCATTCTCGGAG
407933	CATAGCTCAGCTGGGAGAGCATCTGCCTTACAAGCAGAGGGTCACAGGTTCGAGCCCTGTTGTTCCCACCAATTATTTCGTGACAGGTAAAGAGATTTGCCTGTCAACGATAATAATTATTCTTCATTCTCGGAG	204_443																				CATAGCTCAGCTGGGAGAGCATCTGCCTTACAAGCAGAGGGTCACAGGTTCGAGCCCTGTTGTTCCCACCAATTATTTCGTGACAGGTAAAGAGATTTGCCTGTCAACGATAATAATTATTCTTCATTCTCGGAG
407934	CATAGCTCAGCTGGGAGAGCATCTGCCTTACAAGCAGAGGGTCATAGGTTCGAGCCCTATTGGTCCCATTGATATGCCGATGTGGCTCAATTGGCAGAGCAGCTGATTTGTAATCAGCAGGTTATCGGTTCGAGT	204_444																				CATAGCTCAGCTGGGAGAGCATCTGCCTTACAAGCAGAGGGTCATAGGTTCGAGCCCTATTGGTCCCATTGATATGCCGATGTGGCTCAATTGGCAGAGCAGCTGATTTGTAATCAGCAGGTTATCGGTTCGAGT
407935	CATAGCTCAGCTGGGAGAGCATCTGCCTTACAAGCAGAGGGTCATAGGTTCGAGTCCTATTGGTCCCACTTTTTAATTTAATAACTATGCCGTTGTGGCTCAATTGGCAGAGCAGCTGATTTGTAATCAGCAGGT	204_445																				CATAGCTCAGCTGGGAGAGCATCTGCCTTACAAGCAGAGGGTCATAGGTTCGAGTCCTATTGGTCCCACTTTTTAATTTAATAACTATGCCGTTGTGGCTCAATTGGCAGAGCAGCTGATTTGTAATCAGCAGGT
407936	CATAGCTCAGCTGGGAGAGCATCTGCCTTACAAGCAGAGGGTCATAGGTTCGAGCCCTATTGTTCCCACCACTATCTTTTTAACATATGGGAGCATAGCTCAGCTGGGAGAGCATCTGCCTTACAAGCAGAGGGT	204_446	-	Toxin_19	PF08088.15	0.001	17.6	3.2	0.38	9.4	0.2	2.1	2	0	0	2	2	2	2	-	-1	CATAGCTCAGCTGGGAGAGCATCTGCCTTACAAGCAGAGGGTCATAGGTTCGAGCCCTATTGTTCCCACCACTATCTTTTTAACATATGGGAGCATAGCTCAGCTGGGAGAGCATCTGCCTTACAAGCAGAGGGT
407937	CATAGCTCAGCTGGGAGAGCATCTGCCTTACAAGCAGAGGGTCATAGGTTCGAGCCCTATTGTTCCCACCATATGTGGTCCGGTAGTTCAGTTGGTTAGAATGCCAGCCTGTCACGCTGGAGGTCGTGGGTTCGA	204_447																				CATAGCTCAGCTGGGAGAGCATCTGCCTTACAAGCAGAGGGTCATAGGTTCGAGCCCTATTGTTCCCACCATATGTGGTCCGGTAGTTCAGTTGGTTAGAATGCCAGCCTGTCACGCTGGAGGTCGTGGGTTCGA
407938	CATAGCTCAGCTGGGAGAGCATCTGCCTTACAAGCAGGAGGTCATAGGTTCGAGCCCTATTGCGCCCACCATTTCTATATATAAAAATCTATGGCCTGGTAGTTCAGTTGGTTAGAACGCTAGCCTGTCACGCTA	204_448	-	HnRNP_M_NLS	PF11532.11	0.046	12.4	0.0	0.063	12.0	0.0	1.2	1	0	0	1	1	1	0	-	1	CATAGCTCAGCTGGGAGAGCATCTGCCTTACAAGCAGGAGGTCATAGGTTCGAGCCCTATTGCGCCCACCATTTCTATATATAAAAATCTATGGCCTGGTAGTTCAGTTGGTTAGAACGCTAGCCTGTCACGCTA
407939	CATAGCTCAGCTGGGAGAGCATCTGCCTTACAAGCAGAGGGTCACAGGTTCGAGCCCTGTTGTTCCCACCAATTTTATAAAATGGCGCGGTAGTTCAGTCGGTTAGAATGCCAGCCTGTCACGCTGGAGGTCGAG	204_449																				CATAGCTCAGCTGGGAGAGCATCTGCCTTACAAGCAGAGGGTCACAGGTTCGAGCCCTGTTGTTCCCACCAATTTTATAAAATGGCGCGGTAGTTCAGTCGGTTAGAATGCCAGCCTGTCACGCTGGAGGTCGAG
407940	CATAGCTCAGCTGGGAGAGCATCTGCCTTACAAGCAGAGGGTCATAGGTTCGAGCCCTATTGGTCCCATTACAACTTAAAAGTTGTTAGTTATATTGAATATGGGTGGATTCCCGAGTGGCCAAAGGGGACAGAC	204_450																				CATAGCTCAGCTGGGAGAGCATCTGCCTTACAAGCAGAGGGTCATAGGTTCGAGCCCTATTGGTCCCATTACAACTTAAAAGTTGTTAGTTATATTGAATATGGGTGGATTCCCGAGTGGCCAAAGGGGACAGAC
407941	CATAGCTCAGCTGGGAGAGCATCTGCCTTACAAGCAGAGGGTCACAGGTTCGAGCCCTGTTGTTCCCACCATGATCTTTGGCCCGGTAGCTCAGTTGGTTAGAGCGCCAGCCTGTCACGCTGGAGGTCGAGGGTT	204_451																				CATAGCTCAGCTGGGAGAGCATCTGCCTTACAAGCAGAGGGTCACAGGTTCGAGCCCTGTTGTTCCCACCATGATCTTTGGCCCGGTAGCTCAGTTGGTTAGAGCGCCAGCCTGTCACGCTGGAGGTCGAGGGTT
407942	CATAGCTCAGCTGGGAGAGCATCTGCCTTACAAGCAGAGGGTCACAGGTTCGAGCCCTGTTGTTCCCACCATTGTGGCCTGGTAGTTCAGCTGGTTAGAACGCTAGCCTGTCACGCTAGAGGTCGTGGGTTCGAG	204_452																				CATAGCTCAGCTGGGAGAGCATCTGCCTTACAAGCAGAGGGTCACAGGTTCGAGCCCTGTTGTTCCCACCATTGTGGCCTGGTAGTTCAGCTGGTTAGAACGCTAGCCTGTCACGCTAGAGGTCGTGGGTTCGAG
407943	CATAGCTCAGCTGGGAGAGCATCTGCCTTACAAGCAGAGGGTCACAGGTTCGAGCCCTGTTGTTCCCACCATAATGGCCCGGTAGTTCAGTTGGTTAGAACGCTAGCCTGTCACGCTAGAGGTCGACGGTTCGAG	204_453																				CATAGCTCAGCTGGGAGAGCATCTGCCTTACAAGCAGAGGGTCACAGGTTCGAGCCCTGTTGTTCCCACCATAATGGCCCGGTAGTTCAGTTGGTTAGAACGCTAGCCTGTCACGCTAGAGGTCGACGGTTCGAG
407944	CATAGCTCAGCTGGGAGAGCATCTGCCTTACAAGCAGAGGGTCATAGGTTCGAGCCCTATTGGTCCCATATATACCTCAATATATGGCGGGATAGCTCAGTTGGCTAGAGCACGCGGTTCATACCCGCGGTGTCG	204_454																				CATAGCTCAGCTGGGAGAGCATCTGCCTTACAAGCAGAGGGTCATAGGTTCGAGCCCTATTGGTCCCATATATACCTCAATATATGGCGGGATAGCTCAGTTGGCTAGAGCACGCGGTTCATACCCGCGGTGTCG
407945	CATAGCTCAGCTGGGAGAGCATCTGCCTTACAAGCAGAGGGTCATAGGTTCGAGCCCTATTGTTCCCACCATTTATGGCCTGGTAGTTCAGTTGGTTAGAACGCTAGCCTGTCACGCTAGAGGTCGTGGGTTCGA	204_455																				CATAGCTCAGCTGGGAGAGCATCTGCCTTACAAGCAGAGGGTCATAGGTTCGAGCCCTATTGTTCCCACCATTTATGGCCTGGTAGTTCAGTTGGTTAGAACGCTAGCCTGTCACGCTAGAGGTCGTGGGTTCGA
407946	CATAGCTCAGCTGGGAGAGCATCTGCCTTACAAGCAGAGGGTCACAGGTTCGATCCCTGTTGTTTCCACCAAATAATGGCTCAGTAGCTCAGTTGGTTAGAGTGCCGGCCTGTCACGCCGGAGGTCGAGGGTTCG	204_456																				CATAGCTCAGCTGGGAGAGCATCTGCCTTACAAGCAGAGGGTCACAGGTTCGATCCCTGTTGTTTCCACCAAATAATGGCTCAGTAGCTCAGTTGGTTAGAGTGCCGGCCTGTCACGCCGGAGGTCGAGGGTTCG
407947	CATAGCTCAGCTGGTTAGAGCGCACGCCTGATAAGCGTGAGGTCGGTGGTTCGAGTCCACTTGTGCCCATTTATTAATATGGTCCGTTGGTCAAGGGGTTAAGACACCGCCTTTTCACGGCGGTAACACGGGTTC	204_457																				CATAGCTCAGCTGGTTAGAGCGCACGCCTGATAAGCGTGAGGTCGGTGGTTCGAGTCCACTTGTGCCCATTTATTAATATGGTCCGTTGGTCAAGGGGTTAAGACACCGCCTTTTCACGGCGGTAACACGGGTTC
407948	CATAGCTCAGCTGGTTAGAGCGCACGCCTGATAAGCGTGAGGTCGGTGGTTCGAGTCCACTTGTGCCCATACATGGAATGGAGAATTACTCAAGAGGCTGAAGAGGACGGTTTGCTAAATCGTTAGGTCGGGTAA	204_458																				CATAGCTCAGCTGGTTAGAGCGCACGCCTGATAAGCGTGAGGTCGGTGGTTCGAGTCCACTTGTGCCCATACATGGAATGGAGAATTACTCAAGAGGCTGAAGAGGACGGTTTGCTAAATCGTTAGGTCGGGTAA
407949	CATAGCTCAGCTGGTTAGAGCGCACGCCTGATAAGCGTGAGGTCGGAGGTTCGAGTCCTCTTGACCCCACTTAACTGGAAACAGTTAAACAGATGTAACATACATCAAGAAGAAAACTTAAGACCTATAAAACAT	204_459	-	Kazal_2	PF07648.18	0.038	12.6	0.1	0.042	12.5	0.1	1.1	1	0	0	1	1	1	0	-	-2	CATAGCTCAGCTGGTTAGAGCGCACGCCTGATAAGCGTGAGGTCGGAGGTTCGAGTCCTCTTGACCCCACTTAACTGGAAACAGTTAAACAGATGTAACATACATCAAGAAGAAAACTTAAGACCTATAAAACAT
407950	CATAGCTCAGCTGGTTAGAGCGCACGCCTGATAAGCGTGAGGTCGGAGGTTCGAGTCCTCTTGACCCCACTTAACTGGAAACAGTTAAACAGATGTAACATACATCAAGAAGAAACTTAAGACCTATAAAACATT	204_460																				CATAGCTCAGCTGGTTAGAGCGCACGCCTGATAAGCGTGAGGTCGGAGGTTCGAGTCCTCTTGACCCCACTTAACTGGAAACAGTTAAACAGATGTAACATACATCAAGAAGAAACTTAAGACCTATAAAACATT
407951	CATAGCTCAGCTGGTTAGAGCGCACGCCTGATAAGCGTGAGGTCGGAGGTTCGAGTCCTCTTGACCCCACTTAACTGGAAACAGTTAAACAGATGTAATATACATCAGGAAGAAACTTAAGACCTATAAAACATT	204_461																				CATAGCTCAGCTGGTTAGAGCGCACGCCTGATAAGCGTGAGGTCGGAGGTTCGAGTCCTCTTGACCCCACTTAACTGGAAACAGTTAAACAGATGTAATATACATCAGGAAGAAACTTAAGACCTATAAAACATT
407952	CATAGCTCAGCTGGTTAGAGCGCACGCCTGATAAGCGTGAGGTCGGTGGTTCGAGTCCACTTGAGCCCATAGGGTAAAAGGATAACTTTCAATATGAAGGAAAAGTCACTTGAGCCCATAGATAACCATGATTGA	204_462																				CATAGCTCAGCTGGTTAGAGCGCACGCCTGATAAGCGTGAGGTCGGTGGTTCGAGTCCACTTGAGCCCATAGGGTAAAAGGATAACTTTCAATATGAAGGAAAAGTCACTTGAGCCCATAGATAACCATGATTGA
407953	CATAGCTCAGCTGGTTAGAGCGCACGCCTGATAAGCGTGAGGTCGGTGGTTCGAGTCCACTTGAGCCCATGGGGTGAAAGAAAAGGAAAGCCTTCATTCTGAAGGAAAAGCCTACTTAAACCCGATAATTTACGT	204_463																				CATAGCTCAGCTGGTTAGAGCGCACGCCTGATAAGCGTGAGGTCGGTGGTTCGAGTCCACTTGAGCCCATGGGGTGAAAGAAAAGGAAAGCCTTCATTCTGAAGGAAAAGCCTACTTAAACCCGATAATTTACGT
407954	CATAGCTCAGCTGGTTAGAGCGCACGCCTGATAAGCGTGAGGTCAGCAGTTCAAGTCTGCTTGGGCCCACCATTGTACGGATAAACACTCCGTCGTGAGCCGAGTTAGCCGGCGGAGTGTTTATTATAGATTGAA	204_464																				CATAGCTCAGCTGGTTAGAGCGCACGCCTGATAAGCGTGAGGTCAGCAGTTCAAGTCTGCTTGGGCCCACCATTGTACGGATAAACACTCCGTCGTGAGCCGAGTTAGCCGGCGGAGTGTTTATTATAGATTGAA
407955	CATAGCTCAGCTGGTTAGAGCGCACGCCTGATAAGCGTGAGGTCGGTGGTTCGAGTCCACTTGAGCCCATTTTGTGTGGTCTGGGGATATAGCTCAGCTGGGAGAGCACCTGCCTTGCAAGCAGGGGGTCACGAG	204_465																				CATAGCTCAGCTGGTTAGAGCGCACGCCTGATAAGCGTGAGGTCGGTGGTTCGAGTCCACTTGAGCCCATTTTGTGTGGTCTGGGGATATAGCTCAGCTGGGAGAGCACCTGCCTTGCAAGCAGGGGGTCACGAG
407956	CATAGCTCAGCTGGTTAGAGCGCACGCCTGATAAGCGTGAGGTCGGTGGTTCGAGTCCACTTGTGCCCATTATAAATATGGTCCGTTGGTCAAGGGGTTAAGACACCGCCTTTTCACGGCGGTAACACGGGTTCG	204_466																				CATAGCTCAGCTGGTTAGAGCGCACGCCTGATAAGCGTGAGGTCGGTGGTTCGAGTCCACTTGTGCCCATTATAAATATGGTCCGTTGGTCAAGGGGTTAAGACACCGCCTTTTCACGGCGGTAACACGGGTTCG
407957	CATAGCTCAGCTGGTTAGAGCGCACGCCTGATAAGCGTGAGGTCGGTGGTTCGAGTCCACTTGAGCCCACCAACGAACCTTGAAAACTGCATAGCGAGTAAATTCGCGGAGAAAAGAAAAAACTAAAAGAAAAAA	204_467																				CATAGCTCAGCTGGTTAGAGCGCACGCCTGATAAGCGTGAGGTCGGTGGTTCGAGTCCACTTGAGCCCACCAACGAACCTTGAAAACTGCATAGCGAGTAAATTCGCGGAGAAAAGAAAAAACTAAAAGAAAAAA
407958	CATAGCTCAGCTGGTTAGAGCGCACGCCTGATAAGCGTGAGGTCGGTGGTTCGAGTCCACTTGTGCCCATTAGAAATATGGTCCGTTGGTCAAGGGGTTAAGACACCGCCTTTTCACGGCGGTAACACGGGTTCG	204_468																				CATAGCTCAGCTGGTTAGAGCGCACGCCTGATAAGCGTGAGGTCGGTGGTTCGAGTCCACTTGTGCCCATTAGAAATATGGTCCGTTGGTCAAGGGGTTAAGACACCGCCTTTTCACGGCGGTAACACGGGTTCG
407959	CATAGCTCAGTTGGTAGAGCAAAGGACTGAAAATCCTTGTGTCCCCGGTTCGATTCCTGGTGACACCACTTCTTAAGCAATCGGAATGTAGCGCAGTTGGTAGCGCACTACGTTCGGGACGTAGGGGTCGGGCGT	204_469																				CATAGCTCAGTTGGTAGAGCAAAGGACTGAAAATCCTTGTGTCCCCGGTTCGATTCCTGGTGACACCACTTCTTAAGCAATCGGAATGTAGCGCAGTTGGTAGCGCACTACGTTCGGGACGTAGGGGTCGGGCGT
407960	CATAGCTCAGTTGGTAGAGCAAAGGACTGAAAATCCTTGTGTCCCCGGTTCGATTCCTGGTGACACCACTTTTTAAAGACTTCAAATTTGATAAATCCCTGAAAATTAAACATTTCAGGGATTTTCTTTTTTTCC	204_470																				CATAGCTCAGTTGGTAGAGCAAAGGACTGAAAATCCTTGTGTCCCCGGTTCGATTCCTGGTGACACCACTTTTTAAAGACTTCAAATTTGATAAATCCCTGAAAATTAAACATTTCAGGGATTTTCTTTTTTTCC
407961	CATAGGAGGAACCTATGGAATACAATTACCCCAAATTCACCCCGGAGATGAAGAAAACTCACACCATCCTCATCCCCAACATGGCCATCACCCAGTTCCGCCTGCTGGAATACGCCCTGCGCTACGACGGCTACA	204_471																				CATAGGAGGAACCTATGGAATACAATTACCCCAAATTCACCCCGGAGATGAAGAAAACTCACACCATCCTCATCCCCAACATGGCCATCACCCAGTTCCGCCTGCTGGAATACGCCCTGCGCTACGACGGCTACA
407962	CATAGGAGGAACCTATGGAATACAATTATCCCAAATTCACCCCGGAGATGAAGAAAACGCATACCATCCTCATCCCCAACATGGCCATTACCCAGTTCCGCCTGCTGGAGTACGCCCTGCGCTACGACGGCTACA	204_472	-	O_Spanin_T7	PF17531.5	0.015	13.8	0.2	0.02	13.4	0.2	1.1	1	0	0	1	1	1	0	-	-3	CATAGGAGGAACCTATGGAATACAATTATCCCAAATTCACCCCGGAGATGAAGAAAACGCATACCATCCTCATCCCCAACATGGCCATTACCCAGTTCCGCCTGCTGGAGTACGCCCTGCGCTACGACGGCTACA
407963	CATAGGAGGAACCTATGGAATACAATTACCCCAAATTCACCCCGGAGATGAAGAAAACTCACACTATCCTCATCCCCAACATGGCCATCACCCAGTTCCGCCTGCTGGAATACGCCCTGCGCTACGACGGCTACA	204_473																				CATAGGAGGAACCTATGGAATACAATTACCCCAAATTCACCCCGGAGATGAAGAAAACTCACACTATCCTCATCCCCAACATGGCCATCACCCAGTTCCGCCTGCTGGAATACGCCCTGCGCTACGACGGCTACA
407964	CATAGGAGGAACCTATGGAATACAATTACCCCAAATTCACCCCGGAGATGAAGAAGACTCACACCATCCTCATCCCCAACATGGCCATCACCCAGTTCCGCCTGCTGGAATACGCCCTGCGCTACGACGGCTACA	204_474																				CATAGGAGGAACCTATGGAATACAATTACCCCAAATTCACCCCGGAGATGAAGAAGACTCACACCATCCTCATCCCCAACATGGCCATCACCCAGTTCCGCCTGCTGGAATACGCCCTGCGCTACGACGGCTACA
407965	CATAGGAGGAACCTATGGAATACAATTATCCCAAATTTACCCCGGAGATGAAGCAGACCCACACCATCCTCATCCCCAATATGGCCATTACCCAGTTCCGGCTGCTGGAATACGCCCTGCGCTACGACGGCTACA	204_475																				CATAGGAGGAACCTATGGAATACAATTATCCCAAATTTACCCCGGAGATGAAGCAGACCCACACCATCCTCATCCCCAATATGGCCATTACCCAGTTCCGGCTGCTGGAATACGCCCTGCGCTACGACGGCTACA
407966	CATAGGAGGAACCTATGGAATACAATTATCCCAAATTCACCCCGGAGATGAAGAAAACGCATACCATCCTTATCCCCAACATGGCCATTACCCAGTTCCGCCTGCTGGAGTACGCCCTGCGCTACGACGGCTACA	204_476	-	O_Spanin_T7	PF17531.5	0.018	13.5	0.2	0.023	13.2	0.2	1.1	1	0	0	1	1	1	0	-	-3	CATAGGAGGAACCTATGGAATACAATTATCCCAAATTCACCCCGGAGATGAAGAAAACGCATACCATCCTTATCCCCAACATGGCCATTACCCAGTTCCGCCTGCTGGAGTACGCCCTGCGCTACGACGGCTACA
407967	CATAGGAGGAACCTATGGAATACAATTATCCCAAATTTACCCCGGAGATGAAGCTGACCCACACCATCCTCATCCCCAACATGGCCATTACCCAGTTCCGGCTGCTGGAATACGCCCTGCGCTACGACGGCTACA	204_477																				CATAGGAGGAACCTATGGAATACAATTATCCCAAATTTACCCCGGAGATGAAGCTGACCCACACCATCCTCATCCCCAACATGGCCATTACCCAGTTCCGGCTGCTGGAATACGCCCTGCGCTACGACGGCTACA
407968	CATAGGGGATTCCATCGGAATTTCCTATGATATGAAGAAGTGCCATCTTTTTCTGTTACAAAAAAGATGGCACTTTTGATTTGTGACAAATATTTAATTAAATTTTGTGTAATGAATGAGGTCTCCCAAATAATC	204_478	-	Hema_HEFG	PF02710.17	0.012	14.3	0.1	0.012	14.2	0.1	1.0	1	0	0	1	1	1	0	-	1	CATAGGGGATTCCATCGGAATTTCCTATGATATGAAGAAGTGCCATCTTTTTCTGTTACAAAAAAGATGGCACTTTTGATTTGTGACAAATATTTAATTAAATTTTGTGTAATGAATGAGGTCTCCCAAATAATC
407969	CATAGGGGATTCCATCGGAATTTCCTATGATATGAAAAAGCGTGTAGAATCTTTGAAATCCTACACGCTTTTATTCTATCTTTTATCTGTTAAGAAATTATCTTCTTCTGCTCTTTAATAAAAACTCTGGAATGT	204_479																				CATAGGGGATTCCATCGGAATTTCCTATGATATGAAAAAGCGTGTAGAATCTTTGAAATCCTACACGCTTTTATTCTATCTTTTATCTGTTAAGAAATTATCTTCTTCTGCTCTTTAATAAAAACTCTGGAATGT
407970	CATAGGGGATTCCATCGGAATTTCCTATGATATGAAAAAGACCCACAGACGAAAGTCTTGTTATAAACAAAAGCTTATCGTCTGTGAGTCTCGTTAATTAAGACAGCACCAGATGTCGTTCATCATTATGTTGAT	204_480																				CATAGGGGATTCCATCGGAATTTCCTATGATATGAAAAAGACCCACAGACGAAAGTCTTGTTATAAACAAAAGCTTATCGTCTGTGAGTCTCGTTAATTAAGACAGCACCAGATGTCGTTCATCATTATGTTGAT
407971	CATAGTCATGAGCCCGATGTGGAAGTTCAGGAAGAAACCGTTATGAATGTTACAAAGAGTTATTCGTTAAAAGGATTAGACTGTCCGAATTGTTCCGCAAAAATTGAAAAAGAAGTCGGAGAGTTGGATGGAGTG	204_481	-	HMA	PF00403.29	1.3e-05	24.0	0.0	2e-05	23.4	0.0	1.4	1	0	0	1	1	1	1	-	1	CATAGTCATGAGCCCGATGTGGAAGTTCAGGAAGAAACCGTTATGAATGTTACAAAGAGTTATTCGTTAAAAGGATTAGACTGTCCGAATTGTTCCGCAAAAATTGAAAAAGAAGTCGGAGAGTTGGATGGAGTG
407972	CATAGTCATGAGCCCGATGTGGAAGTTCAGGAAGAAACCGTTATGAATGTTACAAAGAGTTATTCGTTAAAAGGATTAGACTGTCCGAATTGTTCCGCAAAAATTGAAAAAGAAGTCGGAGAGTTGGATGGAGTG	204_481	-	Hydrolase_6	PF13344.9	0.032	12.8	0.0	0.032	12.8	0.0	1.0	1	0	0	1	1	1	0	-	-3	CATAGTCATGAGCCCGATGTGGAAGTTCAGGAAGAAACCGTTATGAATGTTACAAAGAGTTATTCGTTAAAAGGATTAGACTGTCCGAATTGTTCCGCAAAAATTGAAAAAGAAGTCGGAGAGTTGGATGGAGTG
407973	CATAGTCGGGGGCTTTTGACCCCGACATCATTTTCTGTAAATATCATAAAATGCTTCATAGTCCTGACTTCCGATCTTTTTGGATGGTGTCAGGATCATTTTTCCTGTCACGGTGATTTCCGTTCCCTCCGTCAG	204_482	-	Slp	PF03843.16	0.016	13.0	0.1	0.017	12.9	0.1	1.1	1	0	0	1	1	1	0	-	-1	CATAGTCGGGGGCTTTTGACCCCGACATCATTTTCTGTAAATATCATAAAATGCTTCATAGTCCTGACTTCCGATCTTTTTGGATGGTGTCAGGATCATTTTTCCTGTCACGGTGATTTCCGTTCCCTCCGTCAG
407974	CATAGTCGGGGGCTTTTGACCCCGACATCATTTTCTGTAAATATCATAAAATGCTTCATAGTCCTGACTTCCGATCTTTTTGGATGGTGTCAGAATCATTTTTCCTGTCACGGTGATCTCCGTTCCCTCCGTCAG	204_483	-	Slp	PF03843.16	0.016	13.0	0.1	0.017	12.9	0.1	1.1	1	0	0	1	1	1	0	-	-1	CATAGTCGGGGGCTTTTGACCCCGACATCATTTTCTGTAAATATCATAAAATGCTTCATAGTCCTGACTTCCGATCTTTTTGGATGGTGTCAGAATCATTTTTCCTGTCACGGTGATCTCCGTTCCCTCCGTCAG
407975	CATAGTCGGGGGCTTTTGACCCCGACATCTATTTCAGAGATGCCGCACTATCATCTGTTGCAGATGAGGGTACGGCATTTTCTTTTATACCCGCATTTTTTCCTGCCTCTGTGCGAACCGGTGTATAAACTGCAT	204_484																				CATAGTCGGGGGCTTTTGACCCCGACATCTATTTCAGAGATGCCGCACTATCATCTGTTGCAGATGAGGGTACGGCATTTTCTTTTATACCCGCATTTTTTCCTGCCTCTGTGCGAACCGGTGTATAAACTGCAT
407976	CATAGTCGGGGGCTTTTGACCCCGACATCAAATAAATAAGGCACCATATGCACTTTCTTCTTTCTTCTGCTGCAAATGGTGCCACTTCTGACATTCTCTGTCTAATTTTTATACATTAAATCTGAACAGCATGAT	204_485																				CATAGTCGGGGGCTTTTGACCCCGACATCAAATAAATAAGGCACCATATGCACTTTCTTCTTTCTTCTGCTGCAAATGGTGCCACTTCTGACATTCTCTGTCTAATTTTTATACATTAAATCTGAACAGCATGAT
407977	CATAGTCGGGGGCTTTTGACCCCGACATCTTTTTAATACGTACGCCATCCATTATAGAACACTTTACATGTACTTTACAATTCTTTTCTTAAGAAATACCCAAAAAATTATTTGTCCGGGTGAAATTGCTGAAAA	204_486																				CATAGTCGGGGGCTTTTGACCCCGACATCTTTTTAATACGTACGCCATCCATTATAGAACACTTTACATGTACTTTACAATTCTTTTCTTAAGAAATACCCAAAAAATTATTTGTCCGGGTGAAATTGCTGAAAA
407978	CATAGTCGGGGGCTTTTGACCCCGACATCTTATTATAATACCCTATTTCAAAGTGAATTTGTAGGAAAAAGAAAAATATAATTGACTAACTTGTGCAAAAGTACAAAAAGTTCCGAATCAGACAAAAAGCAGAAT	204_487																				CATAGTCGGGGGCTTTTGACCCCGACATCTTATTATAATACCCTATTTCAAAGTGAATTTGTAGGAAAAAGAAAAATATAATTGACTAACTTGTGCAAAAGTACAAAAAGTTCCGAATCAGACAAAAAGCAGAAT
407979	CATAGTCGGGGGCTTTTGACCCCGACATCTTATTATAATACCCTATTTCAAAGTGAATTTGTAGGAAAAAGAAAAATATAATTGACTAACTTGTGCAAAAGTACAAAAAGTTCCGAATCAGACAAAAAGTAGAAT	204_488																				CATAGTCGGGGGCTTTTGACCCCGACATCTTATTATAATACCCTATTTCAAAGTGAATTTGTAGGAAAAAGAAAAATATAATTGACTAACTTGTGCAAAAGTACAAAAAGTTCCGAATCAGACAAAAAGTAGAAT
407980	CATAGTCGGGGGCTTTTGACCCCGACATCTTCTTACTTATTCCTGCCGCATATGCAGACACTCCCTTCCCGGTTCTTCTTTGGGATCCAGATACTTTTCCAGTGCCTTTAAATAGGTAGTTCCAAGTCTGCTTAT	204_489	-	Prok-E2_B	PF14461.9	0.039	12.4	0.2	0.039	12.4	0.2	1.0	1	0	0	1	1	1	0	-	3	CATAGTCGGGGGCTTTTGACCCCGACATCTTCTTACTTATTCCTGCCGCATATGCAGACACTCCCTTCCCGGTTCTTCTTTGGGATCCAGATACTTTTCCAGTGCCTTTAAATAGGTAGTTCCAAGTCTGCTTAT
407981	CATAGTCGGGGGCTTTTGACCCCGACATCAAATTTAATATTAAAAGTAATACAGGAAATGAGATTAACGAAATCCCCCTGCAGATCATCAATGACCTGCAGGGGGATTTGTATTTCGTTTTTCAATTACATTTTA	204_490																				CATAGTCGGGGGCTTTTGACCCCGACATCAAATTTAATATTAAAAGTAATACAGGAAATGAGATTAACGAAATCCCCCTGCAGATCATCAATGACCTGCAGGGGGATTTGTATTTCGTTTTTCAATTACATTTTA
407982	CATAGTCGGGGGCTTTTGACCCCGACATCAAATTTAATATTAAAAGTAATACAGGAAATGAGATTAACGAAATCCCCCTGCAGATCATCAATGACCTGCATGGGGATTTGTATTTCGTTTTTCAATTACATTTTA	204_491																				CATAGTCGGGGGCTTTTGACCCCGACATCAAATTTAATATTAAAAGTAATACAGGAAATGAGATTAACGAAATCCCCCTGCAGATCATCAATGACCTGCATGGGGATTTGTATTTCGTTTTTCAATTACATTTTA
407983	CATAGTCGGGGGCTTTTGACCCCGACATCTTCTTACTTATTCCTGCCGCATATGCAGACATTCCCTTCCCGGTTCTTCTTTGGGATCCAGATACTTTTCCAGTGCCTTTAAATAGGTAGTTCCAAGTCTGCTTAT	204_492	-	Prok-E2_B	PF14461.9	0.031	12.7	0.3	0.031	12.7	0.3	1.0	1	0	0	1	1	1	0	-	3	CATAGTCGGGGGCTTTTGACCCCGACATCTTCTTACTTATTCCTGCCGCATATGCAGACATTCCCTTCCCGGTTCTTCTTTGGGATCCAGATACTTTTCCAGTGCCTTTAAATAGGTAGTTCCAAGTCTGCTTAT
407984	CATAGTCGGGGGCTTTTGACCCCGACATCATTTGAAAGCTTATTTTTAAAAAGATAAGTTGTAAACGCAGCCCCCAAATCAATACAGACCGGATCAATACGGCAGCAGTGAAGCAGCAGAAAGGAATATGACTTA	204_493																				CATAGTCGGGGGCTTTTGACCCCGACATCATTTGAAAGCTTATTTTTAAAAAGATAAGTTGTAAACGCAGCCCCCAAATCAATACAGACCGGATCAATACGGCAGCAGTGAAGCAGCAGAAAGGAATATGACTTA
407985	CATAGTTTTTGTCATTCCTTTCGCTTCGCTCAAGGCACAAACAAGTTATGAAAAATGTTGTGCCCCTCCTCTCTTTGATTTATAATTCTTGTAGGGAATAGCAATACACTACAGAGCACGGAAGGAGAAGTGGCG	204_494																				CATAGTTTTTGTCATTCCTTTCGCTTCGCTCAAGGCACAAACAAGTTATGAAAAATGTTGTGCCCCTCCTCTCTTTGATTTATAATTCTTGTAGGGAATAGCAATACACTACAGAGCACGGAAGGAGAAGTGGCG
407986	CATAGTTTTTGTCATTCCTTTCGCTTCGCTCAAGGCACAAACAAGTGGGACATTGAGCCCGAACTCTTATCATTGGTAATAAACCATGTTTATTCAGTCGCAGGATGACAGTCAATGTTGCTATTCCCCTTTTAT	204_495																				CATAGTTTTTGTCATTCCTTTCGCTTCGCTCAAGGCACAAACAAGTGGGACATTGAGCCCGAACTCTTATCATTGGTAATAAACCATGTTTATTCAGTCGCAGGATGACAGTCAATGTTGCTATTCCCCTTTTAT
407987	CATATCCGTAATATCAAGGAATAAAGAAAGGAGATAACCAATAGAAAGTTATAAGCAAATATGCCCTCATGTTCTCATTATGTATATAATCCATTGATAATGAGTGTTAAATGAATGATGGTAGCATATTTTTGA	204_496																				CATATCCGTAATATCAAGGAATAAAGAAAGGAGATAACCAATAGAAAGTTATAAGCAAATATGCCCTCATGTTCTCATTATGTATATAATCCATTGATAATGAGTGTTAAATGAATGATGGTAGCATATTTTTGA
407988	CATATCCGTAATATCAAGGAATAAAGAAAGGAGAAAACAATAGAAAGTTATAAGCAAATATGCCCTCATGCTCTCACTGTTTAATTATACTGATTACTATATAATGTGTTTATATTCAATGTGATATAGCTGAAT	204_497																				CATATCCGTAATATCAAGGAATAAAGAAAGGAGAAAACAATAGAAAGTTATAAGCAAATATGCCCTCATGCTCTCACTGTTTAATTATACTGATTACTATATAATGTGTTTATATTCAATGTGATATAGCTGAAT
407989	CATATCGACAACTATGACGACAACAGAAGGGCCTTCCATGGGCAACAACACAAGAATCGCAACACTGCTCAACGGGGCAATCTCACTATTGGCGGTGGTCGCCATCACGTTGGTGTGCATTGTGCCGACGGCGTT	204_498	-	DUF2526	PF10735.12	0.012	14.3	0.5	0.015	14.0	0.5	1.2	1	0	0	1	1	1	0	-	1	CATATCGACAACTATGACGACAACAGAAGGGCCTTCCATGGGCAACAACACAAGAATCGCAACACTGCTCAACGGGGCAATCTCACTATTGGCGGTGGTCGCCATCACGTTGGTGTGCATTGTGCCGACGGCGTT
407990	CATATCGACAACTATGACGACAACAGAAGGGCCTTCCATGGGCAACAACACAAGAATCGCAACACTGCTCAACGGGGCAATCTCACTATTGGCGGTGGTCGCCATCACGTTGGTATGCATCGTGCCGACGGCGTT	204_499	-	DUF2526	PF10735.12	0.014	14.1	0.9	0.018	13.8	0.9	1.2	1	0	0	1	1	1	0	-	1	CATATCGACAACTATGACGACAACAGAAGGGCCTTCCATGGGCAACAACACAAGAATCGCAACACTGCTCAACGGGGCAATCTCACTATTGGCGGTGGTCGCCATCACGTTGGTATGCATCGTGCCGACGGCGTT
407991	CATATGCTATAATGCCAGTAGGCAAAAAGATAATGCTATTCCATAGTGAACAGCAACGAAAAACCCTCGGAGTGCCATCCGAGGGTTTTTCTATTCCTAATTCTTGTGTGGAAAGGTTTGAATCCACAGGCTAGT	204_500																				CATATGCTATAATGCCAGTAGGCAAAAAGATAATGCTATTCCATAGTGAACAGCAACGAAAAACCCTCGGAGTGCCATCCGAGGGTTTTTCTATTCCTAATTCTTGTGTGGAAAGGTTTGAATCCACAGGCTAGT
407992	CATATGCTATAATGCCAGTAGGCAAAAAGATAATGCTATTCCATAGTGAACAGCAACGAAAAACCCTCGGAGTGCCATCCGAGGGTTTTTCTATTCCTGATTTTGGTGTGGAAAGGCTTAACTCCACAGGTTAGT	204_501																				CATATGCTATAATGCCAGTAGGCAAAAAGATAATGCTATTCCATAGTGAACAGCAACGAAAAACCCTCGGAGTGCCATCCGAGGGTTTTTCTATTCCTGATTTTGGTGTGGAAAGGCTTAACTCCACAGGTTAGT
407993	CATATGCTATAATGCCAGTAGGCAAAAAGATAATGCTATTCCATAGTGAACAGCAACGAAAAACCCTCGGAGTGCCATCCGAGGGTTTTTCTATTCCTAATTCTTGTGTGGAAAGGTTTAACTCCACAGGCTAGT	204_502																				CATATGCTATAATGCCAGTAGGCAAAAAGATAATGCTATTCCATAGTGAACAGCAACGAAAAACCCTCGGAGTGCCATCCGAGGGTTTTTCTATTCCTAATTCTTGTGTGGAAAGGTTTAACTCCACAGGCTAGT
407994	CATATGCTATAATGCCAGTAGGCAAAACGATAAGATGTGTTCACAGTAGCACAGCAAAAACTCCCCAGAGTTCGCACCTCTGGGGAGTTTTTATTCCATTTTGGCGAGGCGGCTTAGACCTCAGGCTGGCTACTA	204_503	-	DUF3638	PF12340.11	0.037	11.8	0.0	0.037	11.8	0.0	1.0	1	0	0	1	1	1	0	-	-1	CATATGCTATAATGCCAGTAGGCAAAACGATAAGATGTGTTCACAGTAGCACAGCAAAAACTCCCCAGAGTTCGCACCTCTGGGGAGTTTTTATTCCATTTTGGCGAGGCGGCTTAGACCTCAGGCTGGCTACTA
407995	CATATGCTATAATGCCAGTAGGCAAAACGATAAGATGTGTTCACAGTAGCACAGCAAAAACTCCCCAGAGTTCGCACCTCTGGGGAGTTTTTATTCCATTTTGGTGAGGCGGCTTAGACCTCAGGCTGGCTACTA	204_504	-	DUF3638	PF12340.11	0.036	11.8	0.0	0.036	11.8	0.0	1.0	1	0	0	1	1	1	0	-	-1	CATATGCTATAATGCCAGTAGGCAAAACGATAAGATGTGTTCACAGTAGCACAGCAAAAACTCCCCAGAGTTCGCACCTCTGGGGAGTTTTTATTCCATTTTGGTGAGGCGGCTTAGACCTCAGGCTGGCTACTA
407996	CATATGCTATAATGCCAGTAGGCAAAACGATAAGATGTGTTCACAGTAGCACAGCAAAAACTCCCCAGAGTTCGCACCTCTGGGGAGTTTTTATTCCATTTTGGTGAGGCGGCTTAGACCTCAGGCTGGCTACTA	204_504	-	Ribosomal_L29e	PF01779.20	0.044	12.5	0.0	0.049	12.4	0.0	1.1	1	0	0	1	1	1	0	-	-3	CATATGCTATAATGCCAGTAGGCAAAACGATAAGATGTGTTCACAGTAGCACAGCAAAAACTCCCCAGAGTTCGCACCTCTGGGGAGTTTTTATTCCATTTTGGTGAGGCGGCTTAGACCTCAGGCTGGCTACTA
407997	CATATGCTATAATGCCAGTAGGCAAAAAAGATATGACTATGTTCCATGTGAACAAAGAACGAGCCCCCGGATGTACCGCTAATACATTCGAGGGCTCTTCTCTTTTTATTTCAGTGGTTGAGCGTCCACTAGGCT	204_505																				CATATGCTATAATGCCAGTAGGCAAAAAAGATATGACTATGTTCCATGTGAACAAAGAACGAGCCCCCGGATGTACCGCTAATACATTCGAGGGCTCTTCTCTTTTTATTTCAGTGGTTGAGCGTCCACTAGGCT
407998	CATATGCTATAATGCCAGTAGGCAAAAAAGATATGACTATGTTCCATGTGAACAAAGAACGAGCCCCCGGATGTACCGCTAATACATTCGAGGGCTCTTCTCTTTTTATTTCAGTGGTTGAGCATCCACCAGGCT	204_506																				CATATGCTATAATGCCAGTAGGCAAAAAAGATATGACTATGTTCCATGTGAACAAAGAACGAGCCCCCGGATGTACCGCTAATACATTCGAGGGCTCTTCTCTTTTTATTTCAGTGGTTGAGCATCCACCAGGCT
407999	CATATGCTATAATGCCAGTAGGCAAAAAGATAATGCTATTCCATAGTGAACAGCAACGAAAACCCCTCGGACGGCACTCCGAGGGGTTTTCTATTCCTAATTTTGGTGTGGAAAGGCTTAAATCCACAGGCTAGT	204_507																				CATATGCTATAATGCCAGTAGGCAAAAAGATAATGCTATTCCATAGTGAACAGCAACGAAAACCCCTCGGACGGCACTCCGAGGGGTTTTCTATTCCTAATTTTGGTGTGGAAAGGCTTAAATCCACAGGCTAGT
408000	CATATGCTATAATGCCAGTAGGCAAAAAAAGAAAGCATCCATAGTGGAAGTGCAAAGAAAAACCCCAGTGTTGCAGCACTGGGGTTTTTTATTCCTACTTTTGGCAATGGAAAGGATTGACTCCATAGGCTAGTT	204_508	-	DUF2953	PF11167.11	0.037	12.6	0.1	0.054	12.1	0.1	1.2	1	0	0	1	1	1	0	-	3	CATATGCTATAATGCCAGTAGGCAAAAAAAGAAAGCATCCATAGTGGAAGTGCAAAGAAAAACCCCAGTGTTGCAGCACTGGGGTTTTTTATTCCTACTTTTGGCAATGGAAAGGATTGACTCCATAGGCTAGTT
408001	CATATGCTATAATGCCAGTAGGCAAAAAAAGAAAGCATCCATAGTGGAAGTGCAAAGAAAAACCCCAGTGTTGCAGCACTGGGGTTTTTTATTCCTACTTTTGGCAATGGAAAGGATTGACTCCATAGGCTAGTT	204_508	-	DUF3949	PF13133.9	0.024	13.6	0.1	0.033	13.1	0.1	1.2	1	0	0	1	1	1	0	-	-3	CATATGCTATAATGCCAGTAGGCAAAAAAAGAAAGCATCCATAGTGGAAGTGCAAAGAAAAACCCCAGTGTTGCAGCACTGGGGTTTTTTATTCCTACTTTTGGCAATGGAAAGGATTGACTCCATAGGCTAGTT
408002	CATATGCTATAATGCCAGTAGGCAAAAAGATAATGCTATTCCATAGTGAACAGCAACGAAAAACCCTCGGAGTACCATCCGAGGGTTTTTCTATTCCTAATTCTTGTGTGGAAAGGTTTGAATCCACAGGCTAGT	204_509																				CATATGCTATAATGCCAGTAGGCAAAAAGATAATGCTATTCCATAGTGAACAGCAACGAAAAACCCTCGGAGTACCATCCGAGGGTTTTTCTATTCCTAATTCTTGTGTGGAAAGGTTTGAATCCACAGGCTAGT
408003	CATATGGTATGGTCAGTGAAATACCTGATAAAAACCCTGTATGCAGCAATCCCAAGAAGGATCGATAACCTGTCTAAGGTCCTGGCCAAAAGAAAGCTGGATTTTAATGACATCATTGCGGATGAACAGGAGTTG	204_510	-	NCE101	PF11654.11	0.032	12.4	0.4	0.038	12.2	0.4	1.2	1	0	0	1	1	1	0	-	-2	CATATGGTATGGTCAGTGAAATACCTGATAAAAACCCTGTATGCAGCAATCCCAAGAAGGATCGATAACCTGTCTAAGGTCCTGGCCAAAAGAAAGCTGGATTTTAATGACATCATTGCGGATGAACAGGAGTTG
408004	CATATGGTATGGTCAGTGAAATACCTGAAGGGGATCTCCGGCAGGAAACTTTTCGAATATTTTCCGGAAATAAGAAACCAGCTTTGGAAAGGGGAGCTGTGGAACCATTCCTATTATGTGGAAACGGTCGGAACT	204_511	-	Y1_Tnp	PF01797.19	4.4e-08	31.7	0.3	4.4e-08	31.7	0.3	1.0	1	0	0	1	1	1	1	-	1	CATATGGTATGGTCAGTGAAATACCTGAAGGGGATCTCCGGCAGGAAACTTTTCGAATATTTTCCGGAAATAAGAAACCAGCTTTGGAAAGGGGAGCTGTGGAACCATTCCTATTATGTGGAAACGGTCGGAACT
408005	CATATGGTATGGTCAGTGAAATACCTGAAGGGGATCTCCGGCAGGAAACTTTTCGAATATTTTCCGGAAATAAGAAACCAGCTTTGGAAAGGGGAGCTGTGGAACCATTCCTATTATGTGGAAACGTTCGGAACT	204_512	-	Y1_Tnp	PF01797.19	1e-07	30.6	0.4	1e-07	30.6	0.4	1.0	1	0	0	1	1	1	1	-	1	CATATGGTATGGTCAGTGAAATACCTGAAGGGGATCTCCGGCAGGAAACTTTTCGAATATTTTCCGGAAATAAGAAACCAGCTTTGGAAAGGGGAGCTGTGGAACCATTCCTATTATGTGGAAACGTTCGGAACT
408006	CATCACAGACCGCAGGAAAGGGTCAATATAATGATTCCACAGATTTCCCAGGCACCCGGCGTCGTTCAACTGGTGCTTAATTTTTTGCAAGAGCTGGAGCAACAAGGTTTTACCGGCGATACGGCGACAAGTTAT	204_513																				CATCACAGACCGCAGGAAAGGGTCAATATAATGATTCCACAGATTTCCCAGGCACCCGGCGTCGTTCAACTGGTGCTTAATTTTTTGCAAGAGCTGGAGCAACAAGGTTTTACCGGCGATACGGCGACAAGTTAT
408007	CATCACAGACCGCAGGAAAGGGTCAATATAATGATTCCACAGATTTCCCAGGCACCCGGCGTCGTTCAACTGGTGCTTAATTTTTTGCAAGAGCTGGAGCAACAGGGTTTTACCGGCGATACGGCAACAAGCTAT	204_514																				CATCACAGACCGCAGGAAAGGGTCAATATAATGATTCCACAGATTTCCCAGGCACCCGGCGTCGTTCAACTGGTGCTTAATTTTTTGCAAGAGCTGGAGCAACAGGGTTTTACCGGCGATACGGCAACAAGCTAT
408008	CATCACAGACCGCAGGAAAGGGTCAATATAATGATTCCACAGATTTCCCAGGCACCCGGCGTCGTTCAACTGGTGCTTAATTTTTTGCAAGAGCTGGAGCAACAGGGTTTTACCGGCGATACGGCGACAAGTTAT	204_515																				CATCACAGACCGCAGGAAAGGGTCAATATAATGATTCCACAGATTTCCCAGGCACCCGGCGTCGTTCAACTGGTGCTTAATTTTTTGCAAGAGCTGGAGCAACAGGGTTTTACCGGCGATACGGCGACAAGTTAT
408009	CATCACAGACCGCAGGAAAGGGTCAATATAATGATTCCACAGATTTCCCAGGCACCTGGCGTCGTTCAATTGGTGCTTAATTTTTTGCAAGAGCTGGAGCAACAGGGTTTTACTGGCGATACGGCGACAAGTTAT	204_516																				CATCACAGACCGCAGGAAAGGGTCAATATAATGATTCCACAGATTTCCCAGGCACCTGGCGTCGTTCAATTGGTGCTTAATTTTTTGCAAGAGCTGGAGCAACAGGGTTTTACTGGCGATACGGCGACAAGTTAT
408010	CATCACCTACGACCCCAACCACTTGGTCAACGACGGCCAGCCCATCGAACTGGGCTACTGGTCCTGGGGCGACGAAAGCACTGACCCGGTGATCTCCATGCTCCGCGAGTACGAGAAGATCCACCCGAACGTCAC	204_517	-	Orexin	PF02072.18	0.036	12.5	0.2	0.037	12.4	0.2	1.1	1	0	0	1	1	1	0	-	1	CATCACCTACGACCCCAACCACTTGGTCAACGACGGCCAGCCCATCGAACTGGGCTACTGGTCCTGGGGCGACGAAAGCACTGACCCGGTGATCTCCATGCTCCGCGAGTACGAGAAGATCCACCCGAACGTCAC
408011	CATCACCTACGACCCCAACCACTTGGTCAACGACGGCCAGCCCATCGAACTGGGCTACTGGTCCTGGGGCGACGAAAGCACTGACCCGGTGATCTCCATGCTCCACGAGTACGAGAAGATCCACCCGAACGTCAC	204_518	-	Orexin	PF02072.18	0.036	12.5	0.2	0.037	12.4	0.2	1.1	1	0	0	1	1	1	0	-	1	CATCACCTACGACCCCAACCACTTGGTCAACGACGGCCAGCCCATCGAACTGGGCTACTGGTCCTGGGGCGACGAAAGCACTGACCCGGTGATCTCCATGCTCCACGAGTACGAGAAGATCCACCCGAACGTCAC
408012	CATCACCTACGACCCCAACCACTTGGTCAACGACGGCCAGCCCATCGAACTGGGCTACTGGTCCTGGGGCGACGAAAGCACTGACCCGGTGATCGCCATGCTCCACGAGTACGAGAAGATCCACCCGAACGTCAC	204_519																				CATCACCTACGACCCCAACCACTTGGTCAACGACGGCCAGCCCATCGAACTGGGCTACTGGTCCTGGGGCGACGAAAGCACTGACCCGGTGATCGCCATGCTCCACGAGTACGAGAAGATCCACCCGAACGTCAC
408013	CATCACGCGCCACTTGTAGTGGTCGCCAAAGTAGTAGTCAGAGCCATCGGCCAGGACCTGATGGCCGCCCAGCCACACCTGGGCGATGTTCTCAAAGCGGCGGTTCTCGTAGATCTCCTGCGGGGGAATGTGGCA	204_520	-	DUF2011	PF09428.13	0.034	12.9	0.0	0.035	12.8	0.0	1.1	1	0	0	1	1	1	0	-	-1	CATCACGCGCCACTTGTAGTGGTCGCCAAAGTAGTAGTCAGAGCCATCGGCCAGGACCTGATGGCCGCCCAGCCACACCTGGGCGATGTTCTCAAAGCGGCGGTTCTCGTAGATCTCCTGCGGGGGAATGTGGCA
408014	CATCACGCGCCACTTGTAGTGGTCGCCAAAGTAGTAGTCAGAGCCATCGGCCAGGACCTGATGGCCGCCCAGCCACACCTGGGCGATGTTCTCAAAGCGGCGGTTCTCGTAGATCTCCTGCGGGGGAATGTGGCA	204_520	-	SpdB	PF05122.16	0.014	14.2	0.1	0.014	14.2	0.1	1.2	1	0	0	1	1	1	0	-	-2	CATCACGCGCCACTTGTAGTGGTCGCCAAAGTAGTAGTCAGAGCCATCGGCCAGGACCTGATGGCCGCCCAGCCACACCTGGGCGATGTTCTCAAAGCGGCGGTTCTCGTAGATCTCCTGCGGGGGAATGTGGCA
408015	CATCACGCGCCACTTGTAGTGGTCGCCAAAGTAGTAGTCAGAGCCATCGGCCAGGACCTGATGGCCGCCCAGCCACACCTGGGCGATGTTCTCAAAGCGGCGGTTCTCGTAGATCTCCTGCGGGGGAATGTGGCA	204_520	-	UxaC	PF02614.17	9.3e-11	39.6	0.1	1.1e-10	39.3	0.1	1.1	1	0	0	1	1	1	1	-	-1	CATCACGCGCCACTTGTAGTGGTCGCCAAAGTAGTAGTCAGAGCCATCGGCCAGGACCTGATGGCCGCCCAGCCACACCTGGGCGATGTTCTCAAAGCGGCGGTTCTCGTAGATCTCCTGCGGGGGAATGTGGCA
408016	CATCACGCGCCACTTGTAGTGGTCGCCGCCGAGCATCAGCTCGCCGATGTTTTCGAACTGATGGTTTTCATAGATCATGCGCGGGGAGATGTGGCAATGATAGTCATAAATCGGCATGTTTTCCGCGTACTCGTG	204_521	-	UxaC	PF02614.17	1.2e-20	72.3	1.5	1.2e-20	72.2	1.5	1.0	1	0	0	1	1	1	1	-	-1	CATCACGCGCCACTTGTAGTGGTCGCCGCCGAGCATCAGCTCGCCGATGTTTTCGAACTGATGGTTTTCATAGATCATGCGCGGGGAGATGTGGCAATGATAGTCATAAATCGGCATGTTTTCCGCGTACTCGTG
408017	CATCACGCGCCACTTGTAGTGGTCGCCGCCGAGCATCAGCTCGCCGATGTTTTCGAACTGATGGTTTTCATAGATCATGCGCGGGGAGATGTGGCAATGATAGTCATAAATCGGCATGTTTTCCGCGTACTCGTG	204_521	-	Zn-ribbon_8	PF09723.13	0.0024	16.5	1.6	0.0046	15.5	1.6	1.7	1	1	0	1	1	1	1	-	-1	CATCACGCGCCACTTGTAGTGGTCGCCGCCGAGCATCAGCTCGCCGATGTTTTCGAACTGATGGTTTTCATAGATCATGCGCGGGGAGATGTGGCAATGATAGTCATAAATCGGCATGTTTTCCGCGTACTCGTG
408018	CATCAGCCGCCTGCGGGCGGCAGCTTCTCCCAAAGGGAGAAGCCTTTGTGCAAGGAGATGAAAAGAAATGATTGATAAAAGCAGATTAGCCACCAAATGTTCCACATGGAACATCACCCTGACCCCCACCCAGCT	204_522																				CATCAGCCGCCTGCGGGCGGCAGCTTCTCCCAAAGGGAGAAGCCTTTGTGCAAGGAGATGAAAAGAAATGATTGATAAAAGCAGATTAGCCACCAAATGTTCCACATGGAACATCACCCTGACCCCCACCCAGCT
408019	CATCAGCCGCCTGCGGGCGGCAGCTTCTCCCGAGGGAGAAGCCTTGGGAGGATACTACTATGCGTTACCGCACTTTAGATAAAAACTGGCAGTTCAACCGGGTGTATGGCCGGGGCAAAAGCTATGTGCATCCGC	204_523																				CATCAGCCGCCTGCGGGCGGCAGCTTCTCCCGAGGGAGAAGCCTTGGGAGGATACTACTATGCGTTACCGCACTTTAGATAAAAACTGGCAGTTCAACCGGGTGTATGGCCGGGGCAAAAGCTATGTGCATCCGC
408020	CATCAGCCGCCTGCGGGCGGCAGCTTCCCCCCTGAGGGGGAAGCCTTTAGGAAGGAGACCTATGCGTTACCGCACTTTAAATAAAAACTGGCAGTTCAACCGGGTATATGGCCGGGGCAAAAGCTATGTACACCC	204_524	-	LysM	PF01476.23	0.039	12.5	0.1	0.047	12.2	0.1	1.1	1	0	0	1	1	1	0	-	1	CATCAGCCGCCTGCGGGCGGCAGCTTCCCCCCTGAGGGGGAAGCCTTTAGGAAGGAGACCTATGCGTTACCGCACTTTAAATAAAAACTGGCAGTTCAACCGGGTATATGGCCGGGGCAAAAGCTATGTACACCC
408021	CATCAGTCACCTTCGGTGACAGCTTCCCCCGAGGGGGAAGCCTTTTTGCGTATAGAAAGGAGCCTTTCCCATGACCCACGAACAAATCTTCAACCAGATCCAAGGCGGCCTTATCGTCTCCTGCCAGGCGCTGGA	204_525																				CATCAGTCACCTTCGGTGACAGCTTCCCCCGAGGGGGAAGCCTTTTTGCGTATAGAAAGGAGCCTTTCCCATGACCCACGAACAAATCTTCAACCAGATCCAAGGCGGCCTTATCGTCTCCTGCCAGGCGCTGGA
408022	CATCAGTCACCTTCGGTGACAGCTTCCCCCGAGGGGGAAGCCTTTTTGCGTATAGAAAGGAGCCTTTCCCATGACCCACGAACAAATCTTTAACCAGATCCAAGGCGGCCTTATCGTCTCCTGCCAGGCGCTGGA	204_526																				CATCAGTCACCTTCGGTGACAGCTTCCCCCGAGGGGGAAGCCTTTTTGCGTATAGAAAGGAGCCTTTCCCATGACCCACGAACAAATCTTTAACCAGATCCAAGGCGGCCTTATCGTCTCCTGCCAGGCGCTGGA
408023	CATCAGTCACCTTCGGTGACAGCTTCCCCCGATGGGGAAGCCTTTTTACTGCATTGCTGCCAGCGCTCTTGCCCCAATGTCACTGCGCTTGTGCAGCTTGTCAAAATGGATGCTCTCCGTGGCAGCATACGCCTT	204_527	-	GARS_C	PF02843.19	0.0006	18.6	0.1	0.00088	18.1	0.1	1.3	1	0	0	1	1	1	1	-	-1	CATCAGTCACCTTCGGTGACAGCTTCCCCCGATGGGGAAGCCTTTTTACTGCATTGCTGCCAGCGCTCTTGCCCCAATGTCACTGCGCTTGTGCAGCTTGTCAAAATGGATGCTCTCCGTGGCAGCATACGCCTT
408024	CATCAGTCACCTTCGGTGACAGCTTCCCCCGATGGGGAAGCCTTTTTACTGCATTGCTGCCAGCGCTCTTGCCCCAATGTCACTGCGCTTGTGCAGCTTGTCAAAATGGATGCTCTCCGTGGCAGCATACGCCTT	204_527	-	ScdA_N	PF04405.17	0.017	13.2	0.4	0.025	12.7	0.4	1.2	1	0	0	1	1	1	0	-	-3	CATCAGTCACCTTCGGTGACAGCTTCCCCCGATGGGGAAGCCTTTTTACTGCATTGCTGCCAGCGCTCTTGCCCCAATGTCACTGCGCTTGTGCAGCTTGTCAAAATGGATGCTCTCCGTGGCAGCATACGCCTT
408025	CATCCAACACTTGCTCCCAGGCCACAAATAGGAAGTAGGGGGATCCTTTGGTTCTGTGCTTTGTAGCACCTCCAATATGTTTTTCTTTGCTTTAGTGACTACCGCAACATATTTTTTCCTGTCAAAAATCCTGTG	204_528																				CATCCAACACTTGCTCCCAGGCCACAAATAGGAAGTAGGGGGATCCTTTGGTTCTGTGCTTTGTAGCACCTCCAATATGTTTTTCTTTGCTTTAGTGACTACCGCAACATATTTTTTCCTGTCAAAAATCCTGTG
408026	CATCCAGTATTATCTGCGCTTTTGGCTTAGCATCTGCCGCACCTCGCTCGCCGTATTGGCACTTAGAATTATGCGATATTGCCTTAAGATTCTCTTACATTTCTCTCTCTTACAACATACAGCCACAGCAGCAGG	204_529	-	DUF6431	PF20020.2	0.0097	14.2	0.2	0.01	14.2	0.2	1.1	1	0	0	1	1	1	1	-	-2	CATCCAGTATTATCTGCGCTTTTGGCTTAGCATCTGCCGCACCTCGCTCGCCGTATTGGCACTTAGAATTATGCGATATTGCCTTAAGATTCTCTTACATTTCTCTCTCTTACAACATACAGCCACAGCAGCAGG
408027	CATCCAGTATTATCTGCGCTTTTGGCTTAGCATCTGCCGCACCTCGCTCGCCGTATACATCCAATGACATTAAAGATTTTGATGCCCTCGGTGCCCACCTGCGCTCCATCTCGGAACCTACCCCGGAAATGAAAG	204_530																				CATCCAGTATTATCTGCGCTTTTGGCTTAGCATCTGCCGCACCTCGCTCGCCGTATACATCCAATGACATTAAAGATTTTGATGCCCTCGGTGCCCACCTGCGCTCCATCTCGGAACCTACCCCGGAAATGAAAG
408028	CATCCAGTATTATCTGCGCTTTTGGCTTGGCATCTGCCGCACCTCGCTCGCCGTATCGGTACTTAGAATTATGCGGTATTACCCTAAAAAACTTTACTCAGCGGAGGAAACCAGGTTGCCATCGGAATCCAGCGT	204_531																				CATCCAGTATTATCTGCGCTTTTGGCTTGGCATCTGCCGCACCTCGCTCGCCGTATCGGTACTTAGAATTATGCGGTATTACCCTAAAAAACTTTACTCAGCGGAGGAAACCAGGTTGCCATCGGAATCCAGCGT
408029	CATCCAGTATTATCTGCGCTTTTGGCTTAGCATCTGCCGCACCTCGCTCGCCGTATCGGCACTTAGAATTATGCGGCGTTGCCCAAAGATATTTCCCTGTGAAAATATGGATAGGAAAAATGCCTTTTATGTAAC	204_532																				CATCCAGTATTATCTGCGCTTTTGGCTTAGCATCTGCCGCACCTCGCTCGCCGTATCGGCACTTAGAATTATGCGGCGTTGCCCAAAGATATTTCCCTGTGAAAATATGGATAGGAAAAATGCCTTTTATGTAAC
408030	CATCCAGTATTATCTGCGCTTTTGGCTTAGCATCTGCCGCACCTCGCTCGCCGTATCGGCACTTAGAATTATGCGGCGTTGCCCAAAGATATTTCCCTGTGAAAATATGGATAGGGAAAATGCCTTTTATGTAAC	204_533																				CATCCAGTATTATCTGCGCTTTTGGCTTAGCATCTGCCGCACCTCGCTCGCCGTATCGGCACTTAGAATTATGCGGCGTTGCCCAAAGATATTTCCCTGTGAAAATATGGATAGGGAAAATGCCTTTTATGTAAC
408031	CATCCAGTATTATCTGCGCTTTTGGCTTGGCATCTGCCGCACCTCGCTCGCCGTATCGGCACTTAGAATTATGCGGTAATTCCCTAATTATTATCTCAAAACACGAAATGTTCACTTCCCTGCCTGCGGATATTT	204_534																				CATCCAGTATTATCTGCGCTTTTGGCTTGGCATCTGCCGCACCTCGCTCGCCGTATCGGCACTTAGAATTATGCGGTAATTCCCTAATTATTATCTCAAAACACGAAATGTTCACTTCCCTGCCTGCGGATATTT
408032	CATCCAGTATTATCTGCGCTTTTGGCTTGGCATCTGCCGCACCTCGCTCGCCGTATCGGTACTTAGAATTATGAGGTATTGCCTTTATTTTTCCCTTAGCTGCTCTTCCAGCCCGGCGCGCGGGGTAATATAGAC	204_535																				CATCCAGTATTATCTGCGCTTTTGGCTTGGCATCTGCCGCACCTCGCTCGCCGTATCGGTACTTAGAATTATGAGGTATTGCCTTTATTTTTCCCTTAGCTGCTCTTCCAGCCCGGCGCGCGGGGTAATATAGAC
408033	CATCCAGTATTATCTGCGCTTTTGGCTTAGCAGCTGCCGCACCTCGCTCGCCGTATCGGCACTTGGAATTATGCGGTATTACCCTAAAAAATCTGCAGCTTCGTAGGGGCCGGGCATGCCCGGCCCGCGGCCTGC	204_536	-	ThiI	PF02568.17	0.022	12.8	0.0	0.022	12.8	0.0	1.0	1	0	0	1	1	1	0	-	1	CATCCAGTATTATCTGCGCTTTTGGCTTAGCAGCTGCCGCACCTCGCTCGCCGTATCGGCACTTGGAATTATGCGGTATTACCCTAAAAAATCTGCAGCTTCGTAGGGGCCGGGCATGCCCGGCCCGCGGCCTGC
408034	CATCCAGTATTATCTGCGCTTTTGGCTTAGCAGCTGCCGCACCTCGCTCGCCGTATCGGCACTTGGAATTATGCGGTATTACCCTAAAAAATCTGCAGCTTCGTAGGGGCCGGGCATGCCCGGCCCGCGGCCTGC	204_536	-	zf-CCCH_4	PF18044.4	0.0011	17.1	0.8	0.0016	16.7	0.8	1.2	1	0	0	1	1	1	1	-	-3	CATCCAGTATTATCTGCGCTTTTGGCTTAGCAGCTGCCGCACCTCGCTCGCCGTATCGGCACTTGGAATTATGCGGTATTACCCTAAAAAATCTGCAGCTTCGTAGGGGCCGGGCATGCCCGGCCCGCGGCCTGC
408035	CATCCAGTATTATCTGCGCTTTTGGCTTAGCATCTGCCGCACCTCGCTCGCCGTATCGGCGCTTAGAATTATGCGGTGTTGCCCTAAATACAATTTCTAATGCGGTTTTCGCGATTTCTGATTTTTCTATGAATT	204_537	-	MciZ	PF13072.9	0.0076	14.5	0.1	0.011	14.0	0.1	1.3	1	1	0	1	1	1	1	-	-1	CATCCAGTATTATCTGCGCTTTTGGCTTAGCATCTGCCGCACCTCGCTCGCCGTATCGGCGCTTAGAATTATGCGGTGTTGCCCTAAATACAATTTCTAATGCGGTTTTCGCGATTTCTGATTTTTCTATGAATT
408036	CATCCAGTATTATCTGCGCTTTTGGCTTAGCATCTGCCGCACCTCGCTCGCCGTATCGGCGCTTAGAATTATGCGGTGTTGCCCTAAATACAATTTCTAATGCGGTTTTCGCGATTTCTGATTTTTCTATGAATT	204_537	-	Ribosomal_L26	PF16906.8	0.038	12.9	1.0	0.041	12.8	1.0	1.1	1	0	0	1	1	1	0	-	-1	CATCCAGTATTATCTGCGCTTTTGGCTTAGCATCTGCCGCACCTCGCTCGCCGTATCGGCGCTTAGAATTATGCGGTGTTGCCCTAAATACAATTTCTAATGCGGTTTTCGCGATTTCTGATTTTTCTATGAATT
408037	CATCCATACGCCAATCCATAACGTATGGAGGGGAACCGCCTGAACTGAAACATCTAAGTAGGGCGAGGAAGAGAAAGAAAATTTATCGATTTCCAAAGTAGCGGCGAGCGAAATGGAAAGAGGCCAAACCGGAGT	204_538																				CATCCATACGCCAATCCATAACGTATGGAGGGGAACCGCCTGAACTGAAACATCTAAGTAGGGCGAGGAAGAGAAAGAAAATTTATCGATTTCCAAAGTAGCGGCGAGCGAAATGGAAAGAGGCCAAACCGGAGT
408038	CATCCATACGCCAATCCATAACGTATGGAGGGGAACCGCCTGAACTGAAACATCTAAGTAGGGCGAGGAAGAGAAAGAAAATTTTTCGATTTCCAAAGTAGCGGCGAGCGAAATGGAAAGAGGCCAAACCGGAGT	204_539																				CATCCATACGCCAATCCATAACGTATGGAGGGGAACCGCCTGAACTGAAACATCTAAGTAGGGCGAGGAAGAGAAAGAAAATTTTTCGATTTCCAAAGTAGCGGCGAGCGAAATGGAAAGAGGCCAAACCGGAGT
408039	CATCCATACGCCAATCCATAACGTATGGAGGGGAACCGCCTGAACTGAAACATCTAAGTAGGGCGAGGAAGAGAAAGAAAAATTTTCGATTTCCAAAGTAGCGGCGAGCGAAATGGAAAGAGGCCAAACCGGAGT	204_540																				CATCCATACGCCAATCCATAACGTATGGAGGGGAACCGCCTGAACTGAAACATCTAAGTAGGGCGAGGAAGAGAAAGAAAAATTTTCGATTTCCAAAGTAGCGGCGAGCGAAATGGAAAGAGGCCAAACCGGAGT
408040	CATCCATACGCCAATCCATAACGTATGGAAGGGAACCCGGTGAACTGAAACATCTAAGTAGCCGGAGGAATAGAAAGAAACAAGTTCTTTCATTAGAAAGAAAAATCGATTTCCAAAGTAGCGGCGAGCGAAATG	204_541																				CATCCATACGCCAATCCATAACGTATGGAAGGGAACCCGGTGAACTGAAACATCTAAGTAGCCGGAGGAATAGAAAGAAACAAGTTCTTTCATTAGAAAGAAAAATCGATTTCCAAAGTAGCGGCGAGCGAAATG
408041	CATCCATACGCCAATCCATAACGTATGGAAGGGAACCCGGTGAACTGAAACATCTAAGTAGCCGGAGGAATAGAAAGAAACAAGTTCTTTCATTAGAAAGAAACATCGATTTCCAAAGTAGCGGCGAGCGAAATG	204_542																				CATCCATACGCCAATCCATAACGTATGGAAGGGAACCCGGTGAACTGAAACATCTAAGTAGCCGGAGGAATAGAAAGAAACAAGTTCTTTCATTAGAAAGAAACATCGATTTCCAAAGTAGCGGCGAGCGAAATG
408042	CATCCCGAGCGCAGCCGAGGGATCTTTGTTGCACAGCGATTAGTATCCCTCCTGCCCCTGCACGGAAAAACGCCTTCGTGCTGCGTTTTTAGGTTTTCAAGCTCTCACCACTCATCGGTCTGCAAGGAAGATTTC	204_543																				CATCCCGAGCGCAGCCGAGGGATCTTTGTTGCACAGCGATTAGTATCCCTCCTGCCCCTGCACGGAAAAACGCCTTCGTGCTGCGTTTTTAGGTTTTCAAGCTCTCACCACTCATCGGTCTGCAAGGAAGATTTC
408043	CATCCCGAGCGCAGCCGAGGGATCTTTGTTGCACAGCGATTAGTATCCCTCCTGCCCCTGCACGGAAAAACGCCTTCGTGCTGCGTTTTTAGGTTTTCAAGCTCTCACCGCTCATCGGTCTGCAAGGAAGATTTC	204_544																				CATCCCGAGCGCAGCCGAGGGATCTTTGTTGCACAGCGATTAGTATCCCTCCTGCCCCTGCACGGAAAAACGCCTTCGTGCTGCGTTTTTAGGTTTTCAAGCTCTCACCGCTCATCGGTCTGCAAGGAAGATTTC
408044	CATCCCGAGCGCAGCCGAGGGATCTTTCTTGCACTGCGGTCAGTATCACATAGGCACTGGCAGGGAAACGGCGTCTTGGTGCCACGTATTTCTGCGTTCACACATGCATCGTTTATCGGTCTGCAAGGAAGATTT	204_545																				CATCCCGAGCGCAGCCGAGGGATCTTTCTTGCACTGCGGTCAGTATCACATAGGCACTGGCAGGGAAACGGCGTCTTGGTGCCACGTATTTCTGCGTTCACACATGCATCGTTTATCGGTCTGCAAGGAAGATTT
408045	CATCCCGAGCGCAGCCGAGGGATCTTTTTCGTTTGCCGTTTGCTGTTTTCCTTCGTAAATCCATCTGCATGAAGCACCGTGATCCCCAGTCACATGAAGCATACGGTGTTTCCCGTTCCCCGCTTCCCTCACAAC	204_546	-	Staphostatin_B	PF09023.13	0.013	14.0	0.0	0.014	13.9	0.0	1.1	1	0	0	1	1	1	0	-	3	CATCCCGAGCGCAGCCGAGGGATCTTTTTCGTTTGCCGTTTGCTGTTTTCCTTCGTAAATCCATCTGCATGAAGCACCGTGATCCCCAGTCACATGAAGCATACGGTGTTTCCCGTTCCCCGCTTCCCTCACAAC
408046	CATCCCGAGCGCAGCCGAGGGATCTTTTTCGTTTGCCGTTTGCTGTTTTCCTTCGTAAATCCATCTGCATGAAGCACCGTGATCCCCAGTCACATGAAGCATACGGTGTTTCCCATTCCCCGCTTCCCTCACAAC	204_547	-	Staphostatin_B	PF09023.13	0.011	14.3	0.0	0.011	14.2	0.0	1.1	1	0	0	1	1	1	0	-	3	CATCCCGAGCGCAGCCGAGGGATCTTTTTCGTTTGCCGTTTGCTGTTTTCCTTCGTAAATCCATCTGCATGAAGCACCGTGATCCCCAGTCACATGAAGCATACGGTGTTTCCCATTCCCCGCTTCCCTCACAAC
408047	CATCCCGAGCGCAGCCGAGGGATCTTTCTTGCACTGCGGGAATCAGCGTGTATGCGCTGAGGGAAAACGATCTCTTGGTGCCGCCTCACATCAGGCGATAAGTGTTCTGCAATAAAAATCGAGGGCTACGCTCGA	204_548																				CATCCCGAGCGCAGCCGAGGGATCTTTCTTGCACTGCGGGAATCAGCGTGTATGCGCTGAGGGAAAACGATCTCTTGGTGCCGCCTCACATCAGGCGATAAGTGTTCTGCAATAAAAATCGAGGGCTACGCTCGA
408048	CATCCCGAGCGCAGCCGAGGGATCTTTCTTGCACTGCGGGAATCAGCGTGTATGCGCTGAGGGAAAACGATCTCTTGGTGCCGCCTCACATCAGGCGATAAGTGTTCTGCAATAAAGATCGAGGGCTACGCTCGA	204_549																				CATCCCGAGCGCAGCCGAGGGATCTTTCTTGCACTGCGGGAATCAGCGTGTATGCGCTGAGGGAAAACGATCTCTTGGTGCCGCCTCACATCAGGCGATAAGTGTTCTGCAATAAAGATCGAGGGCTACGCTCGA
408049	CATCCCGAGCGCAGCCGAGGGATCTTTACTGCACTGCGAGAATCAGCGTGTATGCACCGAGGGGAAACGATGTCCTGGTGCTGCCTCACATCAGGTGATGAGCGTTCTGCAATAAAGATTGAGGGCTACGCTCGA	204_550																				CATCCCGAGCGCAGCCGAGGGATCTTTACTGCACTGCGAGAATCAGCGTGTATGCACCGAGGGGAAACGATGTCCTGGTGCTGCCTCACATCAGGTGATGAGCGTTCTGCAATAAAGATTGAGGGCTACGCTCGA
408050	CATCCCGAGCGCAGCCGAGGGATCTTTATTGCACTACCGCAATAGGCACACATGCGCCCTCGTTCAAACGACACCTTGGTGCTTCCTTTTTCGCCTTTCCCTCACCCACGGTTTACCGGTCTGCAAGAAAGATCC	204_551																				CATCCCGAGCGCAGCCGAGGGATCTTTATTGCACTACCGCAATAGGCACACATGCGCCCTCGTTCAAACGACACCTTGGTGCTTCCTTTTTCGCCTTTCCCTCACCCACGGTTTACCGGTCTGCAAGAAAGATCC
408051	CATCCCGAGCGCAGCCGAGGGATCTTTATTGCACTACCGCAATAGGCACACATGCGCCCTCGTTCAAACGACACCTTGGTGCTTCCTTTTTCGCCTTTCTCTCACTCACGGTTTACCGCTCTGCAAGAAAGGTCC	204_552																				CATCCCGAGCGCAGCCGAGGGATCTTTATTGCACTACCGCAATAGGCACACATGCGCCCTCGTTCAAACGACACCTTGGTGCTTCCTTTTTCGCCTTTCTCTCACTCACGGTTTACCGCTCTGCAAGAAAGGTCC
408052	CATCCCGAGCGCAGCCGAGGGATCTTTATTGCACTGTCGCCATATGCACACATGTGCCCTCACTCAAACGACACCTTGGTGCTTCCTTTTTCGTCTTTCCCTCGCTCACGATTTACCGCTCTGCAAGAAGGATCC	204_553																				CATCCCGAGCGCAGCCGAGGGATCTTTATTGCACTGTCGCCATATGCACACATGTGCCCTCACTCAAACGACACCTTGGTGCTTCCTTTTTCGTCTTTCCCTCGCTCACGATTTACCGCTCTGCAAGAAGGATCC
408053	CATCCCGAGCGCAGCCGAGGGATCTTTTTCGTTTCCCGTTTCCGTTTTCCTTCGTAATGCTGTCTGCATGAAGCACCGTGATCCTCAGTTGTTTGGAGAGCGGTGCTTCCCGCTATCCGCTCCCCTCACAGCTTT	204_554																				CATCCCGAGCGCAGCCGAGGGATCTTTTTCGTTTCCCGTTTCCGTTTTCCTTCGTAATGCTGTCTGCATGAAGCACCGTGATCCTCAGTTGTTTGGAGAGCGGTGCTTCCCGCTATCCGCTCCCCTCACAGCTTT
408054	CATCCCGAGCGCAGCCGAGGGATCTTTTTCGTTTCCCGTTTCCGTTTTCCTTCGTAATGCTGTCTGCATGAAGCACCGTGATCCCACGTCGCAGAGAGTGCGGTGTTTCCCGTTATCCGCTGTCCTCACTTTTCC	204_555	-	VitD-bind_III	PF09164.13	0.024	13.1	0.3	0.029	12.8	0.3	1.1	1	0	0	1	1	1	0	-	1	CATCCCGAGCGCAGCCGAGGGATCTTTTTCGTTTCCCGTTTCCGTTTTCCTTCGTAATGCTGTCTGCATGAAGCACCGTGATCCCACGTCGCAGAGAGTGCGGTGTTTCCCGTTATCCGCTGTCCTCACTTTTCC
408055	CATCCCGAGCGCAGCCGAGGGATCTTTTTCGTTTCCCGTTTCCGTTTTCCTTCGTAATGCTGTCTGCATGAAGCACCGTGATCCCACGTCGCAGAGAGTGCGGTGTTTCCCGTTATCCGCTGCCCTCCCATGTCT	204_556	-	VitD-bind_III	PF09164.13	0.023	13.1	0.3	0.029	12.8	0.3	1.2	1	0	0	1	1	1	0	-	1	CATCCCGAGCGCAGCCGAGGGATCTTTTTCGTTTCCCGTTTCCGTTTTCCTTCGTAATGCTGTCTGCATGAAGCACCGTGATCCCACGTCGCAGAGAGTGCGGTGTTTCCCGTTATCCGCTGCCCTCCCATGTCT
408056	CATCCCGAGCGCAGCCGAGGGATCTTTTTCGTTTCCCGTTTCCGTTTTCCTTCGTAATGCTGTCTGCATGAAGCACCGTGATCCCACGTCGCATGGAGTACGGTGCTTCCCGTTATCCGCTGTCCTCCCATGTCT	204_557	-	VitD-bind_III	PF09164.13	0.031	12.7	0.3	0.039	12.4	0.3	1.2	1	0	0	1	1	1	0	-	1	CATCCCGAGCGCAGCCGAGGGATCTTTTTCGTTTCCCGTTTCCGTTTTCCTTCGTAATGCTGTCTGCATGAAGCACCGTGATCCCACGTCGCATGGAGTACGGTGCTTCCCGTTATCCGCTGTCCTCCCATGTCT
408057	CATCCCGAGCGCAGCCGAGGGATCTTTTTCGTTTCCCGTTTCCGTTTTCCTTCGTAATGCTGTCTGCATGAAGCACCGTGATCCCACGTCGCATGGAGTACGGTGCTTCCCGTTATCCGCTGTCCTCACTTTTCC	204_558																				CATCCCGAGCGCAGCCGAGGGATCTTTTTCGTTTCCCGTTTCCGTTTTCCTTCGTAATGCTGTCTGCATGAAGCACCGTGATCCCACGTCGCATGGAGTACGGTGCTTCCCGTTATCCGCTGTCCTCACTTTTCC
408058	CATCCCGAGCGCAGCCGAGGGATCTTTCTTGCACTGCGGTCAGTATCACATAGGCACTAACACGGAAACGGTGCCTGGGTGCTACGTATTTCTGCTCTCACACATCCATCGTTTATCGGTCTGCAAGGAAGATTT	204_559																				CATCCCGAGCGCAGCCGAGGGATCTTTCTTGCACTGCGGTCAGTATCACATAGGCACTAACACGGAAACGGTGCCTGGGTGCTACGTATTTCTGCTCTCACACATCCATCGTTTATCGGTCTGCAAGGAAGATTT
408059	CATCCCGAGCGCAGCCGAGGGATCTTTTTCGTTTGCCGTGTTCCTTTTCCTGCGTGGAACGGTTTGCATGAAACACCGTGATCCAGATTTTCCGGGAGCAGGGTGTTTCCCATTGCCCGCTCCTCTCACAGCCTT	204_560																				CATCCCGAGCGCAGCCGAGGGATCTTTTTCGTTTGCCGTGTTCCTTTTCCTGCGTGGAACGGTTTGCATGAAACACCGTGATCCAGATTTTCCGGGAGCAGGGTGTTTCCCATTGCCCGCTCCTCTCACAGCCTT
408060	CATCCCGAGCGCAGCCGAGGGATCTTTCTTGCACTGCGGTCAGTATCACATCGGCATAGGCTGGGAAACGACGCCTTGGTACGACGTATTTCTGCTTTCACATATCCATCGTTTATCGGTCTGCAAAAAAGATTT	204_561																				CATCCCGAGCGCAGCCGAGGGATCTTTCTTGCACTGCGGTCAGTATCACATCGGCATAGGCTGGGAAACGACGCCTTGGTACGACGTATTTCTGCTTTCACATATCCATCGTTTATCGGTCTGCAAAAAAGATTT
408061	CATCCCGAGCGCAGCCGAGGGATCTTTGCTCTCGCCACTTTCATGATACCTGTGCTAATCCGTTTGCATGAAACACCGTATCCCACATTCTTGGAGTATCAGGCTTCCCGTTTCCGTTCACACGCATACACCCTT	204_562																				CATCCCGAGCGCAGCCGAGGGATCTTTGCTCTCGCCACTTTCATGATACCTGTGCTAATCCGTTTGCATGAAACACCGTATCCCACATTCTTGGAGTATCAGGCTTCCCGTTTCCGTTCACACGCATACACCCTT
408062	CATCCCGAGCGCAGCCGAGGGATCTTTGTTGCACAGTGATTAGCATCACTCCTGGCCCTGCACGGAAAAACGCCTTCGTGCTGCGTTTTTCGGTTTTCAAGCTCTCGCCATTCATCGATCTGCAAGGAAGATTTC	204_563	-	Methyltranf_PUA	PF13636.9	0.01	14.4	0.0	0.012	14.2	0.0	1.1	1	0	0	1	1	1	0	-	-3	CATCCCGAGCGCAGCCGAGGGATCTTTGTTGCACAGTGATTAGCATCACTCCTGGCCCTGCACGGAAAAACGCCTTCGTGCTGCGTTTTTCGGTTTTCAAGCTCTCGCCATTCATCGATCTGCAAGGAAGATTTC
408063	CATCCCGAGCGCAGCCGAGGGATCTTTATTGCACTGCCGCCATATGCACGCATGCGCTCTCACGCAAACGACACCTTGGTGCTTCCTTTTTCGCCTTTCCCTCGCTCACGATTTGCCGCCCTGCAAGAAGGATCC	204_564																				CATCCCGAGCGCAGCCGAGGGATCTTTATTGCACTGCCGCCATATGCACGCATGCGCTCTCACGCAAACGACACCTTGGTGCTTCCTTTTTCGCCTTTCCCTCGCTCACGATTTGCCGCCCTGCAAGAAGGATCC
408064	CATCCCGAGCGCAGCCGAGGGATCTTTACTGCACTGCGGGAATCAGTGTGTATGCGCCGAGGGAAAACGATGTCTTGGTGTTGCCTCACATCAGGCGATGAGCATTCTGCAATAAAGATTTCTCGACTACGCTCG	204_565																				CATCCCGAGCGCAGCCGAGGGATCTTTACTGCACTGCGGGAATCAGTGTGTATGCGCCGAGGGAAAACGATGTCTTGGTGTTGCCTCACATCAGGCGATGAGCATTCTGCAATAAAGATTTCTCGACTACGCTCG
408065	CATCCCGAGCGCAGCCGAGGGATCTTTATTGCACTGCCGCCATATGCACACATGCGCCCTCACTCAACCGACACCTTGGTGCTTCCTTTTTCGCCTTTCCCTCGCTCACGATTTACCGGTCTGCAAAAAAGATCC	204_566																				CATCCCGAGCGCAGCCGAGGGATCTTTATTGCACTGCCGCCATATGCACACATGCGCCCTCACTCAACCGACACCTTGGTGCTTCCTTTTTCGCCTTTCCCTCGCTCACGATTTACCGGTCTGCAAAAAAGATCC
408066	CATCCCGAGCGCAGCCGAGGGATCTTTCTTGCACTGCGGTTAGTATCACATAGGCACAGGCAGGGAAACGACGTCTTGGTGCCACGTATTTCTGCTTTCACACATGCATCGTTTATCGGTCTGCAAGGAAGATTT	204_567																				CATCCCGAGCGCAGCCGAGGGATCTTTCTTGCACTGCGGTTAGTATCACATAGGCACAGGCAGGGAAACGACGTCTTGGTGCCACGTATTTCTGCTTTCACACATGCATCGTTTATCGGTCTGCAAGGAAGATTT
408067	CATCCCGAGCGCAGCCGAGGGATCTTTACTGCACTGCGAGAATCATCGTGTATGCACCGAGGGAAAACGATGTCCTGGTGCTGCCTCACATCAGGCGATGAGCGTTTTGCAATAAAGACCCTCGGCTACGGTCGA	204_568																				CATCCCGAGCGCAGCCGAGGGATCTTTACTGCACTGCGAGAATCATCGTGTATGCACCGAGGGAAAACGATGTCCTGGTGCTGCCTCACATCAGGCGATGAGCGTTTTGCAATAAAGACCCTCGGCTACGGTCGA
408068	CATCCCGAGCGCAGCCGAGGGATCTTTACTGCACTGCGAGAATCATCGTGTATGCACCGAGGGAAAACGATGTCCTGGTGCTGCCTCACATCAGGCGATGAGCGTTTTGCAATAAAGACCCTCGGCTACGGTCGG	204_569																				CATCCCGAGCGCAGCCGAGGGATCTTTACTGCACTGCGAGAATCATCGTGTATGCACCGAGGGAAAACGATGTCCTGGTGCTGCCTCACATCAGGCGATGAGCGTTTTGCAATAAAGACCCTCGGCTACGGTCGG
408069	CATCCCGAGCGCAGCCGAGGGATCTTTCTTGCACCGCGGTCAGTATCGCATAGGCGTCGTTTATCTGTCTGCAAAGAAGATTTCTCGCTTCGCTCGAAATGACGGATACGGGAGTCTGATGTCTCCTAGTTTCCT	204_570																				CATCCCGAGCGCAGCCGAGGGATCTTTCTTGCACCGCGGTCAGTATCGCATAGGCGTCGTTTATCTGTCTGCAAAGAAGATTTCTCGCTTCGCTCGAAATGACGGATACGGGAGTCTGATGTCTCCTAGTTTCCT
408070	CATCCCGAGCGCAGCCGAGGGATCTTTTTCGTTTCCCGTTTCCCTTTCCCTTCGTAATGCTGTCTGCATGAAGCACTGTGATCCCACGTCGCAGAGAGTGCGGTGTTTCCCGTTATCCGCTGTCCTCACTTTTCC	204_571																				CATCCCGAGCGCAGCCGAGGGATCTTTTTCGTTTCCCGTTTCCCTTTCCCTTCGTAATGCTGTCTGCATGAAGCACTGTGATCCCACGTCGCAGAGAGTGCGGTGTTTCCCGTTATCCGCTGTCCTCACTTTTCC
408071	CATCCCGAGCGCAGCCGAGGGATCTTTCTTGCACGGCCGGCATATGCACACATGCACCCTCACTCAAACGACGCCTTGGTGCTTCCCTTTATCGCCTTTCTCTCACTCACGTTTTACCGGTCTGCAAAAAGGATC	204_572																				CATCCCGAGCGCAGCCGAGGGATCTTTCTTGCACGGCCGGCATATGCACACATGCACCCTCACTCAAACGACGCCTTGGTGCTTCCCTTTATCGCCTTTCTCTCACTCACGTTTTACCGGTCTGCAAAAAGGATC
408072	CATCCCGAGCGCAGCCGAGGGATCTTTCTGGCAGTCCCATAAACGGCCGACGTGATACAGCAGGGAAAAGAAACACAAAGACGCCGATTTTCATTTTCACACTGACATGGATAACCGCAGGGCAAGGAAGATTTC	204_573																				CATCCCGAGCGCAGCCGAGGGATCTTTCTGGCAGTCCCATAAACGGCCGACGTGATACAGCAGGGAAAAGAAACACAAAGACGCCGATTTTCATTTTCACACTGACATGGATAACCGCAGGGCAAGGAAGATTTC
408073	CATCCCGAGCGCAGCCGAGGGATCTTTACTGTACTGTGGGAATCAGCGTGTTGTGCCGAGGGAAAACGATGTCTTGGTACTGCCTCACATCAGGCGATGAGCGTTTTGCAATAAAGATTTCTCGACTACGCTCGA	204_574																				CATCCCGAGCGCAGCCGAGGGATCTTTACTGTACTGTGGGAATCAGCGTGTTGTGCCGAGGGAAAACGATGTCTTGGTACTGCCTCACATCAGGCGATGAGCGTTTTGCAATAAAGATTTCTCGACTACGCTCGA
408074	CATCCCGAGCGCAGCCGAGGGATCTTTTTCGTTGGCGGTAAGACGGAGAGTGTTTGACAGCAGGAAACGGGAAACACCGTATCGCGGAAAAGCGGAGGCGGTGCTTCCCCTAAAAGGCTTAGCGAAGGGGTCATG	204_575																				CATCCCGAGCGCAGCCGAGGGATCTTTTTCGTTGGCGGTAAGACGGAGAGTGTTTGACAGCAGGAAACGGGAAACACCGTATCGCGGAAAAGCGGAGGCGGTGCTTCCCCTAAAAGGCTTAGCGAAGGGGTCATG
408075	CATCCCGAGCGCAGCCGAGGGATCTTTTTCGTTTCCCGTTTCCGTTTTCCTTCGTAAAGCCGTCTGCATGAAACACCGTCCTTCCGATTCGCTGGGAGCACGGTGCTTCCCGCTATCCGCTCCCCTCACGTTTTT	204_576																				CATCCCGAGCGCAGCCGAGGGATCTTTTTCGTTTCCCGTTTCCGTTTTCCTTCGTAAAGCCGTCTGCATGAAACACCGTCCTTCCGATTCGCTGGGAGCACGGTGCTTCCCGCTATCCGCTCCCCTCACGTTTTT
408076	CATCCCGAGCGCAGCCGAGGGATCTTTTTCGTTTCCCGTTTCCGTTTTCCTTCGTAAAGCCGTCTGCATGAAACACCGTCCTTCCGATTCGCTGGGAACACGGTGCTTCCCGCTCGCCGCTATCCTCACGTCCTT	204_577	-	BsuPI	PF12690.10	0.031	12.8	0.0	0.032	12.7	0.0	1.0	1	0	0	1	1	1	0	-	-1	CATCCCGAGCGCAGCCGAGGGATCTTTTTCGTTTCCCGTTTCCGTTTTCCTTCGTAAAGCCGTCTGCATGAAACACCGTCCTTCCGATTCGCTGGGAACACGGTGCTTCCCGCTCGCCGCTATCCTCACGTCCTT
408077	CATCCCGAGCGCAGCCGAGGGATCTTTCTTGCACTGCGATCAGTATCACATAAGCACTGGCAGGGAAACGATGCCTTGTTGCTACGTGTTTTTGCGTTCACATAGGCGTAGTTTGTCGGTCTGCAAGGAAGATTT	204_578																				CATCCCGAGCGCAGCCGAGGGATCTTTCTTGCACTGCGATCAGTATCACATAAGCACTGGCAGGGAAACGATGCCTTGTTGCTACGTGTTTTTGCGTTCACATAGGCGTAGTTTGTCGGTCTGCAAGGAAGATTT
408078	CATCCCGAGCGCAGCCGAGGGATCTTTCTTGCACTGCGATCAGTATCACATAAGCACTGGCAGGGAAACGATGCCTTGTTGCTACGTGTTTTTGCGTTCACATAGGCGTCGTTTGTCGGTCTGCAAGGAAGATTT	204_579																				CATCCCGAGCGCAGCCGAGGGATCTTTCTTGCACTGCGATCAGTATCACATAAGCACTGGCAGGGAAACGATGCCTTGTTGCTACGTGTTTTTGCGTTCACATAGGCGTCGTTTGTCGGTCTGCAAGGAAGATTT
408079	CATCCCGAGCGCAGCCGAGGGATCTTTCTTGCACTGCGATCAGTATCACATAAGCACTGGCAGGGAAACGATGCCTTGTTGCTACGTGTTTCTGCGTTCACATAGGCATCGTTTGTCGGTCTGCCAGAAAGATTT	204_580																				CATCCCGAGCGCAGCCGAGGGATCTTTCTTGCACTGCGATCAGTATCACATAAGCACTGGCAGGGAAACGATGCCTTGTTGCTACGTGTTTCTGCGTTCACATAGGCATCGTTTGTCGGTCTGCCAGAAAGATTT
408080	CATCCCGAGCGCAGCCGAGGGATCTTTCTTGCAGGCAGGAAAACCGTACATATGAGGAAGTCCGTCATTCCAAGTCGTATGAAGTACGGTGTTTACCGCTCCCCTCACATTTTTTATCTGACCGGTGTGCAAGGA	204_581																				CATCCCGAGCGCAGCCGAGGGATCTTTCTTGCAGGCAGGAAAACCGTACATATGAGGAAGTCCGTCATTCCAAGTCGTATGAAGTACGGTGTTTACCGCTCCCCTCACATTTTTTATCTGACCGGTGTGCAAGGA
408081	CATCCCGAGCGCAGCCGAGGGATCTTTCTTGCACTGCGGTCAGTATCACATAGGCATTGACAGGGAAACGACGCCTTGGCGCTACGTATTTCTGCTTTCACACATGCATCGTTTATCGGCCTGCAAGAAAGATTT	204_582																				CATCCCGAGCGCAGCCGAGGGATCTTTCTTGCACTGCGGTCAGTATCACATAGGCATTGACAGGGAAACGACGCCTTGGCGCTACGTATTTCTGCTTTCACACATGCATCGTTTATCGGCCTGCAAGAAAGATTT
408082	CATCCCGAGCGCAGCCGAGGGATCTTTCTTGCACTGCGGGAATCAGCGTGTATGCGCTGAGGGAAAAAGATGTCTTGGTGCGGTTTCACATGCGACAATAAGCGTTCTGCCATAGAGATTTCTCGACTTCGCTCG	204_583																				CATCCCGAGCGCAGCCGAGGGATCTTTCTTGCACTGCGGGAATCAGCGTGTATGCGCTGAGGGAAAAAGATGTCTTGGTGCGGTTTCACATGCGACAATAAGCGTTCTGCCATAGAGATTTCTCGACTTCGCTCG
408083	CATCCCGAGCGCAGCCGAGGGATCTTTTTCGTTTGCCGTGTTCCTTTTCCTGCATGGAGCGGTCTGCATGAAACACCGTTTTTCGGGGCGCAGGGAGCAGGGTGTTTCCCATTGCCCGCTCCTCTCACAGCCTTT	204_584																				CATCCCGAGCGCAGCCGAGGGATCTTTTTCGTTTGCCGTGTTCCTTTTCCTGCATGGAGCGGTCTGCATGAAACACCGTTTTTCGGGGCGCAGGGAGCAGGGTGTTTCCCATTGCCCGCTCCTCTCACAGCCTTT
408084	CATCCCGAGCGCAGCCGAGGGATCTTTCTTGCACTGCGATCAGTATCACATAAGCACTGGCAGGGGAACGATGCCTTGTTGCTGCGTGGTTCTGCATTCACATAGGCATCGTTTGTCGGTCTGCAAGGAAGATTT	204_585																				CATCCCGAGCGCAGCCGAGGGATCTTTCTTGCACTGCGATCAGTATCACATAAGCACTGGCAGGGGAACGATGCCTTGTTGCTGCGTGGTTCTGCATTCACATAGGCATCGTTTGTCGGTCTGCAAGGAAGATTT
408085	CATCCCGAGCGCAGCCGAGGGATCTTTCTTGCACTGCGGTCAGTATCACATAGGCACTAGCAGGGAAACGATGCCTTGTTGCTACGTGTTTCTGCGTTCACATAGGCATCGTTTGTCGGTCTGCAAGAAAGATTT	204_586	-	OTT_1508_deam	PF14441.9	0.0093	14.4	1.1	0.0093	14.4	1.1	1.1	1	0	0	1	1	1	1	-	2	CATCCCGAGCGCAGCCGAGGGATCTTTCTTGCACTGCGGTCAGTATCACATAGGCACTAGCAGGGAAACGATGCCTTGTTGCTACGTGTTTCTGCGTTCACATAGGCATCGTTTGTCGGTCTGCAAGAAAGATTT
408086	CATCCCGAGCGCAGCCGAGGGATCTTTCTGGCAGACCCATAAACGGCCGACGTGATACAGCAGGGAACCGAAACACAAAGACGTCGATTTTCACACTGACATGGATAACCGCAAGGCAAGGAAGATTTCTCGACT	204_587																				CATCCCGAGCGCAGCCGAGGGATCTTTCTGGCAGACCCATAAACGGCCGACGTGATACAGCAGGGAACCGAAACACAAAGACGTCGATTTTCACACTGACATGGATAACCGCAAGGCAAGGAAGATTTCTCGACT
408087	CATCCCGAGCGCAGCCGAGGGATCTTTATTGCACTGCCGCCATATGCACGCATGCGCTCTCACTCAAACGACACCTTGGTGCTTCCTTTTTCTCCTTTTCCTCACCCATGTTTTACCAGTCTGCAAGAAAGATCC	204_588																				CATCCCGAGCGCAGCCGAGGGATCTTTATTGCACTGCCGCCATATGCACGCATGCGCTCTCACTCAAACGACACCTTGGTGCTTCCTTTTTCTCCTTTTCCTCACCCATGTTTTACCAGTCTGCAAGAAAGATCC
408088	CATCCCGAGCGCAGCCGAGGGATCTTTATTGCACGGCCGCCATATGCACACATGCCCCCTCACTCAAACGACACCTTGGTGCTTCCTTTTTCTCCTTTTCCTCACCCACGTTTTACCGCTCTGCAAGAAAGATCC	204_589																				CATCCCGAGCGCAGCCGAGGGATCTTTATTGCACGGCCGCCATATGCACACATGCCCCCTCACTCAAACGACACCTTGGTGCTTCCTTTTTCTCCTTTTCCTCACCCACGTTTTACCGCTCTGCAAGAAAGATCC
408089	CATCCCGAGCGCAGCCGAGGGATCTTTCTTGCACGGCCGCCATATGCACACATGCGCCCTCACTCAAACGACGCCTTGGTGCTTCCCTTTATCGCCTTTCTCTCACTCACGTTTTACCGGTCTGCAAAAAGGATC	204_590																				CATCCCGAGCGCAGCCGAGGGATCTTTCTTGCACGGCCGCCATATGCACACATGCGCCCTCACTCAAACGACGCCTTGGTGCTTCCCTTTATCGCCTTTCTCTCACTCACGTTTTACCGGTCTGCAAAAAGGATC
408090	CATCCCGAGCGCAGCCGAGGGATCTTTCTTGCACTGCGGTCCGTATCACATAGGCACTGGCAGGGAAACGACGTCTTGGTGCACCGTGTTTCTGCGTTCACACATGCATCGTTTATCGGACTGCAAGGAAGATTT	204_591																				CATCCCGAGCGCAGCCGAGGGATCTTTCTTGCACTGCGGTCCGTATCACATAGGCACTGGCAGGGAAACGACGTCTTGGTGCACCGTGTTTCTGCGTTCACACATGCATCGTTTATCGGACTGCAAGGAAGATTT
408091	CATCCCGAGCGCAGCCGAGGGATCTTTCTTGCACGGCCGCCATATGCACGCATGCGCCCTCACTCAAATGACGCCTTGGTGCTTCCTTTTATCGCCTTTCTCTCACTCATGTTTTACCGGTCTGCAAAAAGGATC	204_592																				CATCCCGAGCGCAGCCGAGGGATCTTTCTTGCACGGCCGCCATATGCACGCATGCGCCCTCACTCAAATGACGCCTTGGTGCTTCCTTTTATCGCCTTTCTCTCACTCATGTTTTACCGGTCTGCAAAAAGGATC
408092	CATCCCGAGCGCAGCCGAGGGATCTTTCTTGCAGGCAGGAAAACCGTACATATGAGGAAGTCCGTCATTCCAAGTCGGATGAAGTACGGTGTTTACCGCTCCCCTCACATTTTTTATCTGACCGGTGTGCAAGGA	204_593																				CATCCCGAGCGCAGCCGAGGGATCTTTCTTGCAGGCAGGAAAACCGTACATATGAGGAAGTCCGTCATTCCAAGTCGGATGAAGTACGGTGTTTACCGCTCCCCTCACATTTTTTATCTGACCGGTGTGCAAGGA
408093	CATCCCGAGCGCAGCCGAGGGATCTTTCTTGCACGGCCGCCATATGCACGCATGCACCCTCAGTCAAACGACGCCTTGATGCTTCCTTTTTCGCCTTTCCTCACCCACATTTTACCGGTCTGCCAAAAGGATCCC	204_594																				CATCCCGAGCGCAGCCGAGGGATCTTTCTTGCACGGCCGCCATATGCACGCATGCACCCTCAGTCAAACGACGCCTTGATGCTTCCTTTTTCGCCTTTCCTCACCCACATTTTACCGGTCTGCCAAAAGGATCCC
408094	CATCCCGAGCGCAGCCGAGGGATCTTTCTTGCACTGCGGTTGGCATCCCACATGTCCCTGCAGGAAAACAACGCCTTCATCCTGCGTTTTTCTGGCTTCAAACATACTTCGCCATCGGTCTGCAAGGAAGATTTC	204_595	-	Anillin_N	PF16018.8	0.032	13.3	0.6	0.035	13.2	0.6	1.1	1	0	0	1	1	1	0	-	-2	CATCCCGAGCGCAGCCGAGGGATCTTTCTTGCACTGCGGTTGGCATCCCACATGTCCCTGCAGGAAAACAACGCCTTCATCCTGCGTTTTTCTGGCTTCAAACATACTTCGCCATCGGTCTGCAAGGAAGATTTC
408095	CATCCGAAGCGAATGTGAAGGATCTGCACCCGCGATGAGGAAGACCATAAGAAGATAAAAGCTATCAGCTGTGAGCGGTCAGCTGCAAGCTGTTAGCCGTTAGCTGTGAGTTAAAAGCCGAAGCATATGATTTCC	204_596																				CATCCGAAGCGAATGTGAAGGATCTGCACCCGCGATGAGGAAGACCATAAGAAGATAAAAGCTATCAGCTGTGAGCGGTCAGCTGCAAGCTGTTAGCCGTTAGCTGTGAGTTAAAAGCCGAAGCATATGATTTCC
408096	CATCCGCCATCTATAAGCGAGATAGCACGCGTCGAGCGGAAAAATCCGCCATTCATAAGCGAGATACACCCGAAAATTCCTCGAAGCCTGGCCGCCGCCCGAGTTTTGCGCACTGAAAACCGCTATCTGTGGCAC	204_597	-	AcylCoA_DH_N	PF12418.11	0.047	12.2	0.0	0.069	11.6	0.0	1.3	1	0	0	1	1	1	0	-	-3	CATCCGCCATCTATAAGCGAGATAGCACGCGTCGAGCGGAAAAATCCGCCATTCATAAGCGAGATACACCCGAAAATTCCTCGAAGCCTGGCCGCCGCCCGAGTTTTGCGCACTGAAAACCGCTATCTGTGGCAC
408097	CATCCGCCATCTATAAGCGAGATAGCACGCGTCGAGCGGAAAAATCCGCCATTCATAAGCGAGATACACCCGAAAATTCCTCGAAGCCTGGCCGCCGCCCGAGTTTTGCGCACTGAAAACCGCTACCTGTGGCAC	204_598	-	AcylCoA_DH_N	PF12418.11	0.047	12.2	0.0	0.069	11.6	0.0	1.3	1	0	0	1	1	1	0	-	-3	CATCCGCCATCTATAAGCGAGATAGCACGCGTCGAGCGGAAAAATCCGCCATTCATAAGCGAGATACACCCGAAAATTCCTCGAAGCCTGGCCGCCGCCCGAGTTTTGCGCACTGAAAACCGCTACCTGTGGCAC
408098	CATCCGCCATCTATAAGCGAGATAGCACGCGTCGAGCGGAAAAATCCGCCATTCATAAGCGAGATACACCCGAAAATTCCTCGAAGCCTGGCCGCCGCCCGAGTTTTGCGCACTGAAAACCGCTACCTGTGGCGC	204_599	-	AcylCoA_DH_N	PF12418.11	0.047	12.2	0.0	0.069	11.6	0.0	1.3	1	0	0	1	1	1	0	-	-3	CATCCGCCATCTATAAGCGAGATAGCACGCGTCGAGCGGAAAAATCCGCCATTCATAAGCGAGATACACCCGAAAATTCCTCGAAGCCTGGCCGCCGCCCGAGTTTTGCGCACTGAAAACCGCTACCTGTGGCGC
408099	CATCCGCCATCTATAAGCGAGATAGCACGCGTCGAGCGGAAAAATCCGCCATTCATAAGCGAGATACACCCGAAAATTCCTCGAAGCCTGGCTGCCGCCCGAGTTTTGCGCACTGAAAACCGCTATCTGTGGCAC	204_600																				CATCCGCCATCTATAAGCGAGATAGCACGCGTCGAGCGGAAAAATCCGCCATTCATAAGCGAGATACACCCGAAAATTCCTCGAAGCCTGGCTGCCGCCCGAGTTTTGCGCACTGAAAACCGCTATCTGTGGCAC
408100	CATCCTGAGCCAGGATCAAACTCTCCATTGTAAAATATCATTTTTACTTCTTGCCTCATTGCTGAAGCAATCGGTGTTTGTTGTCTGTACTTAGGACGAATATCCTTTTCGTTTATTGAAGCTTAGTAAACCTGA	204_601																				CATCCTGAGCCAGGATCAAACTCTCCATTGTAAAATATCATTTTTACTTCTTGCCTCATTGCTGAAGCAATCGGTGTTTGTTGTCTGTACTTAGGACGAATATCCTTTTCGTTTATTGAAGCTTAGTAAACCTGA
408101	CATCCTGAGCCAGGATCAAACTCTCCACTGAATATGTGAAGAGCTGATGTTCAGCTCATCAATTAAATGTTTTCAAATAAATCTGACGTGTATCTGTTCAGTTTTCAATGTTCTGTCTCAGCCCGTCTCCCGGAC	204_602	-	CX	PF01705.22	0.042	12.9	0.0	0.048	12.7	0.0	1.1	1	0	0	1	1	1	0	-	1	CATCCTGAGCCAGGATCAAACTCTCCACTGAATATGTGAAGAGCTGATGTTCAGCTCATCAATTAAATGTTTTCAAATAAATCTGACGTGTATCTGTTCAGTTTTCAATGTTCTGTCTCAGCCCGTCTCCCGGAC
408102	CATCCTGAGCCAGGATCAAACTCTCCACTGAATATGTGAAGAGCTGATGTTCAGCTCATCAATTAAATGTTTTCAAATAAATCTGACGTGTATCTGTTCAGTTTTCAATGTTCTGTCTCAGCCCGTCTTGCGGAC	204_603	-	CX	PF01705.22	0.042	12.9	0.0	0.048	12.7	0.0	1.1	1	0	0	1	1	1	0	-	1	CATCCTGAGCCAGGATCAAACTCTCCACTGAATATGTGAAGAGCTGATGTTCAGCTCATCAATTAAATGTTTTCAAATAAATCTGACGTGTATCTGTTCAGTTTTCAATGTTCTGTCTCAGCCCGTCTTGCGGAC
408103	CATCCTGAGCCAGGATCAAACTCTCCACTGAATATGTGAAGAGCTGATGTTCAGCTCATCAATTAAATGTTTTCAAATAAATCTGACGTGTATCTGTTCAGTTTTCAATGTTCTGTCTGCGCTCCTCACCGGAGT	204_604																				CATCCTGAGCCAGGATCAAACTCTCCACTGAATATGTGAAGAGCTGATGTTCAGCTCATCAATTAAATGTTTTCAAATAAATCTGACGTGTATCTGTTCAGTTTTCAATGTTCTGTCTGCGCTCCTCACCGGAGT
408104	CATCGAAGAACACGCTAAGTAATCTTATCCATTCGTTTATAACATGGAATTAAAAAGAGTTGTAGTAACAGGTCTCGGCGCCATTACTCCCATTGGCAACAGTGTTCCCGAATTCTGGGAAAATCTTGTGAATGG	204_605	-	ketoacyl-synt	PF00109.29	1.1e-05	23.6	0.0	1.2e-05	23.4	0.0	1.0	1	0	0	1	1	1	1	-	2	CATCGAAGAACACGCTAAGTAATCTTATCCATTCGTTTATAACATGGAATTAAAAAGAGTTGTAGTAACAGGTCTCGGCGCCATTACTCCCATTGGCAACAGTGTTCCCGAATTCTGGGAAAATCTTGTGAATGG
408105	CATCGAAGAACACGCTAAGTAATCTTATCCATTCGTTTATAACATGGAATTAAAAAGAGTTGTAGTAACAGGTCTCGGCGCCATTACCCCTATTGGCAACAATGTTTCCGATTTTTGGGAAAACCTTGTGAATGG	204_606	-	ketoacyl-synt	PF00109.29	2e-06	26.0	0.0	2.2e-06	25.9	0.0	1.0	1	0	0	1	1	1	1	-	2	CATCGAAGAACACGCTAAGTAATCTTATCCATTCGTTTATAACATGGAATTAAAAAGAGTTGTAGTAACAGGTCTCGGCGCCATTACCCCTATTGGCAACAATGTTTCCGATTTTTGGGAAAACCTTGTGAATGG
408106	CATCGAAGAACACGCTAAGTAATCTTAATCCATTCATATCTTAGTATGGAATTAAAAAGAGTTGTAGTAACAGGTCTTGGCGCCATTACTCCCATTGGCAACACAGTACCCGAATTCTGGGAAAATCTCGTGAAT	204_607	-	ketoacyl-synt	PF00109.29	1.1e-05	23.6	0.0	1.1e-05	23.5	0.0	1.0	1	0	0	1	1	1	1	-	1	CATCGAAGAACACGCTAAGTAATCTTAATCCATTCATATCTTAGTATGGAATTAAAAAGAGTTGTAGTAACAGGTCTTGGCGCCATTACTCCCATTGGCAACACAGTACCCGAATTCTGGGAAAATCTCGTGAAT
408107	CATCGACCATGCGTGGGGCTGGGAGCCGTGCGAAATCGCGGATATCCGATCCTATGAGCCAGGTGCGCACAGCATTAGCAGTGGGCAGGTGCTCACCGGCCCCGCCGACTATGCCACGGCCCGGCTGATCACCAA	204_608																				CATCGACCATGCGTGGGGCTGGGAGCCGTGCGAAATCGCGGATATCCGATCCTATGAGCCAGGTGCGCACAGCATTAGCAGTGGGCAGGTGCTCACCGGCCCCGCCGACTATGCCACGGCCCGGCTGATCACCAA
408108	CATCGACCATGCGTGGGGCTGGGAGCCTACGACCATTGAGGCAATCAAGGCATACCGTCCCAGCTCCAACAGTCTCAGCTCCGGTCAGGTATTGCACTGTCCCTACGAGCCGCAGAAGGCGAAGCTGGTTGTGCG	204_609																				CATCGACCATGCGTGGGGCTGGGAGCCTACGACCATTGAGGCAATCAAGGCATACCGTCCCAGCTCCAACAGTCTCAGCTCCGGTCAGGTATTGCACTGTCCCTACGAGCCGCAGAAGGCGAAGCTGGTTGTGCG
408109	CATCGACCATGCGTGGGGCTGGGAGCCTACGACCATTGAAGCGATCAAGGCATACCGTCCCAGCTCCAACAGCCTCAGTTCCGGTCAGGTATTGCACTGTCCCTATGAGCCGCAGAAGGCGAAGCTGGTTGTCCG	204_610																				CATCGACCATGCGTGGGGCTGGGAGCCTACGACCATTGAAGCGATCAAGGCATACCGTCCCAGCTCCAACAGCCTCAGTTCCGGTCAGGTATTGCACTGTCCCTATGAGCCGCAGAAGGCGAAGCTGGTTGTCCG
408110	CATCGACCATGCGTGGGGCTGGGAGCCTACGACCATTGAGGCAATCAAGGCATACCGTCCCAACTCCAACAGCCTCAGCTCCGGTCAGGTATTGCACTGTCCCTACGAGCCGCAGAAGGCGAAGTTGGTTGTGCG	204_611																				CATCGACCATGCGTGGGGCTGGGAGCCTACGACCATTGAGGCAATCAAGGCATACCGTCCCAACTCCAACAGCCTCAGCTCCGGTCAGGTATTGCACTGTCCCTACGAGCCGCAGAAGGCGAAGTTGGTTGTGCG
408111	CATCGATAAATCGATGGCTTTTTTATTTGGTAGCCCTGCTTTGTGCAGGGTATCCGGGGTCAGCGGATTTTCCTGGTTGGTAAGCTTTCTTTTAAGCGTATAGCCTAGCCAGTCTGAACATGAAGAATTTCAGAT	204_612																				CATCGATAAATCGATGGCTTTTTTATTTGGTAGCCCTGCTTTGTGCAGGGTATCCGGGGTCAGCGGATTTTCCTGGTTGGTAAGCTTTCTTTTAAGCGTATAGCCTAGCCAGTCTGAACATGAAGAATTTCAGAT
408112	CATCGATAAATCGATGGCTTTTTTATTTTTATCCTGCTTTGTGCAGGGTATCCAGTATAGCCGGGTCAGCGGATTTTCCTGGTTGGTAAGCTTTCTTTTAAGCGTATAGCCTAGCCAGTCTGAACATGAAGAACT	204_613																				CATCGATAAATCGATGGCTTTTTTATTTTTATCCTGCTTTGTGCAGGGTATCCAGTATAGCCGGGTCAGCGGATTTTCCTGGTTGGTAAGCTTTCTTTTAAGCGTATAGCCTAGCCAGTCTGAACATGAAGAACT
408113	CATCGATAAATCGATGGCTTTTTTATTTTTACCCTGCTTTGTGCAGGGTATCCAGTATAGCCGGGATCCAGTATAGCCGGGATCAAGGCTCAGTTTGAAAACGGCAGTGACTCAACTGACCCGGAAAATTTGGGA	204_614																				CATCGATAAATCGATGGCTTTTTTATTTTTACCCTGCTTTGTGCAGGGTATCCAGTATAGCCGGGATCCAGTATAGCCGGGATCAAGGCTCAGTTTGAAAACGGCAGTGACTCAACTGACCCGGAAAATTTGGGA
408114	CATCGATGATACCTTTTGACCCTTTAATCATATAGTTATAAAGGAAATCAGATATGACAAATTTACATTCAGATAAAATAGAAAACACAAACCTGCATACTACAACCAATCATATTTATACAAATACTAAACTTC	204_615																				CATCGATGATACCTTTTGACCCTTTAATCATATAGTTATAAAGGAAATCAGATATGACAAATTTACATTCAGATAAAATAGAAAACACAAACCTGCATACTACAACCAATCATATTTATACAAATACTAAACTTC
408115	CATCGGCAGCGAGATGAGCGGCGGCGTCAAGAACGTCACCGTGACCCAGTGCCTGATGGACCATACGGACCGGGGTCTGCGTGTCAAGACCCGCCGCGGGCGCGGCAAGTACGCCATCATCGACGGGCTGGTATT	204_616	-	Glyco_hydro_28	PF00295.20	0.00015	19.4	0.1	0.00015	19.4	0.1	1.0	1	0	0	1	1	1	1	-	2	CATCGGCAGCGAGATGAGCGGCGGCGTCAAGAACGTCACCGTGACCCAGTGCCTGATGGACCATACGGACCGGGGTCTGCGTGTCAAGACCCGCCGCGGGCGCGGCAAGTACGCCATCATCGACGGGCTGGTATT
408116	CATCGGCAGCGAGATGAGCGGCGGCGTGGAGGACGTGCAGATCTGGGACTGCGATCTGGCAAACTCGCTGTCCGGCATCGAGATCAAGGCCACGCCCAAGCGCGGCGGCTATGTGCGCGGCGTGACCGTGCGGGA	204_617	-	Glyco_hydro_28	PF00295.20	0.00029	18.4	0.0	0.00029	18.4	0.0	1.0	1	0	0	1	1	1	1	-	2	CATCGGCAGCGAGATGAGCGGCGGCGTGGAGGACGTGCAGATCTGGGACTGCGATCTGGCAAACTCGCTGTCCGGCATCGAGATCAAGGCCACGCCCAAGCGCGGCGGCTATGTGCGCGGCGTGACCGTGCGGGA
408117	CATCGGCAGCGAGATGAGCGGCGGCGTGGAGGACGTGCAGATCTGGGACTGCGATCTGGCAAACTCGCTGTCCGGCATCGAGATCAAGGCCACGCCCAAGCGCGGCGGCTATGTGCGCGGCGTAACCGTGCGGGA	204_618	-	Glyco_hydro_28	PF00295.20	0.00029	18.4	0.0	0.00029	18.4	0.0	1.0	1	0	0	1	1	1	1	-	2	CATCGGCAGCGAGATGAGCGGCGGCGTGGAGGACGTGCAGATCTGGGACTGCGATCTGGCAAACTCGCTGTCCGGCATCGAGATCAAGGCCACGCCCAAGCGCGGCGGCTATGTGCGCGGCGTAACCGTGCGGGA
408118	CATCGGCAGCGAGATGAGCGGCGGCGTGGAGGACGTGCAGATCTGGGACTGCGATCTGGCAAACTCGCTGTCCGGCATCGAGATCAAGGCCACACCCAAGCGCGGCGGCTATGTGCGCGGCGTGACCGTGCGGGA	204_619	-	Glyco_hydro_28	PF00295.20	0.00029	18.4	0.0	0.00029	18.4	0.0	1.0	1	0	0	1	1	1	1	-	2	CATCGGCAGCGAGATGAGCGGCGGCGTGGAGGACGTGCAGATCTGGGACTGCGATCTGGCAAACTCGCTGTCCGGCATCGAGATCAAGGCCACACCCAAGCGCGGCGGCTATGTGCGCGGCGTGACCGTGCGGGA
408119	CATCGGCAGCGAGATGAGCGGCGGCGTGGAGGATGTGCAGATCTGGGACTGCGACCTTGCAAACTCGCTGTCGGGCATCGAGATCAAGGCCACCCCCAAGCGCGGCGGCTATGTGCGCGGCGTAACCGTGCAGGA	204_620	-	Glyco_hydro_28	PF00295.20	0.00025	18.7	0.0	0.00025	18.6	0.0	1.0	1	0	0	1	1	1	1	-	2	CATCGGCAGCGAGATGAGCGGCGGCGTGGAGGATGTGCAGATCTGGGACTGCGACCTTGCAAACTCGCTGTCGGGCATCGAGATCAAGGCCACCCCCAAGCGCGGCGGCTATGTGCGCGGCGTAACCGTGCAGGA
408120	CATCGGCAGCGAGATGAGCGGCGGCGTGGAGGATGTGCAGATCTGGGACTGCGACCTTGCAAACTCGCTGTCGGGCATCGAGATCAAGGCTACCCCCAAGCGCGGCGGCTATGTGCGCGGCGTAACCGTGCAGGA	204_621	-	Glyco_hydro_28	PF00295.20	0.00025	18.7	0.0	0.00025	18.6	0.0	1.0	1	0	0	1	1	1	1	-	2	CATCGGCAGCGAGATGAGCGGCGGCGTGGAGGATGTGCAGATCTGGGACTGCGACCTTGCAAACTCGCTGTCGGGCATCGAGATCAAGGCTACCCCCAAGCGCGGCGGCTATGTGCGCGGCGTAACCGTGCAGGA
408121	CATCGGCAGCGAGATGAGCGGCGGCGTGAAGGACATGGTAGTGACCCAGTGCCTGATGGACCACACCGACCGTGGTCTGCGCGTCAAGACCCGCCGGGGCCGCGGCAACACCGCCGTCATTGACGGGCTGGTGTT	204_622	-	Glyco_hydro_28	PF00295.20	0.0012	16.4	0.1	0.0012	16.4	0.1	1.0	1	0	0	1	1	1	1	-	2	CATCGGCAGCGAGATGAGCGGCGGCGTGAAGGACATGGTAGTGACCCAGTGCCTGATGGACCACACCGACCGTGGTCTGCGCGTCAAGACCCGCCGGGGCCGCGGCAACACCGCCGTCATTGACGGGCTGGTGTT
408122	CATCGGCAGCGAGATGAGCGGCGGCGTGGAGGACGTGCAGATCTGGGACTGTGATCTGGCAAACTCGCTGTCCGGCATTGAGATCAAGGCCACGCCCAAGCGCGGCGGCTATGTGCGCGGCGTGACCGTGCGGGA	204_623	-	DUF4128	PF13554.9	0.02	13.3	0.0	0.02	13.3	0.0	1.1	1	0	0	1	1	1	0	-	-3	CATCGGCAGCGAGATGAGCGGCGGCGTGGAGGACGTGCAGATCTGGGACTGTGATCTGGCAAACTCGCTGTCCGGCATTGAGATCAAGGCCACGCCCAAGCGCGGCGGCTATGTGCGCGGCGTGACCGTGCGGGA
408123	CATCGGCAGCGAGATGAGCGGCGGCGTGGAGGACGTGCAGATCTGGGACTGTGATCTGGCAAACTCGCTGTCCGGCATTGAGATCAAGGCCACGCCCAAGCGCGGCGGCTATGTGCGCGGCGTGACCGTGCGGGA	204_623	-	Glyco_hydro_28	PF00295.20	0.00029	18.4	0.0	0.00029	18.4	0.0	1.0	1	0	0	1	1	1	1	-	2	CATCGGCAGCGAGATGAGCGGCGGCGTGGAGGACGTGCAGATCTGGGACTGTGATCTGGCAAACTCGCTGTCCGGCATTGAGATCAAGGCCACGCCCAAGCGCGGCGGCTATGTGCGCGGCGTGACCGTGCGGGA
408124	CATCGGCAGCGAGATGAGCGGCGGCGTGCGCAATGTCACGGTCACGAACTGTGTGTTCACGGGTACCGACCGCGGTTTGCGCGTCAAGACGCGCCGCCGCCGCGGCGGCTGTGTCGAGAATCTGCGCCTGTCGAA	204_624	-	Glyco_hydro_28	PF00295.20	1.3e-05	22.8	0.2	1.3e-05	22.8	0.2	1.0	1	0	0	1	1	1	1	-	2	CATCGGCAGCGAGATGAGCGGCGGCGTGCGCAATGTCACGGTCACGAACTGTGTGTTCACGGGTACCGACCGCGGTTTGCGCGTCAAGACGCGCCGCCGCCGCGGCGGCTGTGTCGAGAATCTGCGCCTGTCGAA
408125	CATCGGCAGCGAGATGAGCGGCGGCGTCAAGGACATGGTGGTCACCCAGTGCCTCATGGACCACACCGACCGCGGTCTCCGCGTCAAGACCCGCCGCGGCCGCGGCAACACGGCCGTCATCGACGGGCTGGTCTT	204_625	-	Glyco_hydro_28	PF00295.20	0.0012	16.4	0.1	0.0012	16.4	0.1	1.0	1	0	0	1	1	1	1	-	2	CATCGGCAGCGAGATGAGCGGCGGCGTCAAGGACATGGTGGTCACCCAGTGCCTCATGGACCACACCGACCGCGGTCTCCGCGTCAAGACCCGCCGCGGCCGCGGCAACACGGCCGTCATCGACGGGCTGGTCTT
408126	CATCGGCAGCGAGATGAGCGGCGGCGTCAAGGATATGGTGGTCACCCAGTGCCTCATGGACCACACCGACCGCGGTCTGCGGGTCAAGACCCGCCGGGGCCGCGGCAACACCGCCGTCATCGACGGGCTGGTGTT	204_626	-	Glyco_hydro_28	PF00295.20	0.0012	16.4	0.1	0.0012	16.4	0.1	1.0	1	0	0	1	1	1	1	-	2	CATCGGCAGCGAGATGAGCGGCGGCGTCAAGGATATGGTGGTCACCCAGTGCCTCATGGACCACACCGACCGCGGTCTGCGGGTCAAGACCCGCCGGGGCCGCGGCAACACCGCCGTCATCGACGGGCTGGTGTT
408127	CATCGGCAGCGAGATGAGCGGCGGCGTGGAGGACGTGCAGATCTGGGACTGCGATCTGGCGAACTCGCTGTCCGGCATCGAGATCAAGGCCACGCCCAAGCGCGGCGGCTATGTGCGCGGCGTGACCGTGCGGGA	204_627	-	Glyco_hydro_28	PF00295.20	0.00029	18.4	0.0	0.00029	18.4	0.0	1.0	1	0	0	1	1	1	1	-	2	CATCGGCAGCGAGATGAGCGGCGGCGTGGAGGACGTGCAGATCTGGGACTGCGATCTGGCGAACTCGCTGTCCGGCATCGAGATCAAGGCCACGCCCAAGCGCGGCGGCTATGTGCGCGGCGTGACCGTGCGGGA
408128	CATCGGCAGCGAGATGAGCGGCGGCGTGGAGGATGTGCAGATCTGGGACTGCGACCTTGCGAACTCGCTGTCGGGCATCGAGATCAAGGCCACCCCCAAGCGCGGCGGCTATGTGCGCGGCGTAACCGTGCAGGA	204_628	-	Glyco_hydro_28	PF00295.20	0.00025	18.7	0.0	0.00025	18.6	0.0	1.0	1	0	0	1	1	1	1	-	2	CATCGGCAGCGAGATGAGCGGCGGCGTGGAGGATGTGCAGATCTGGGACTGCGACCTTGCGAACTCGCTGTCGGGCATCGAGATCAAGGCCACCCCCAAGCGCGGCGGCTATGTGCGCGGCGTAACCGTGCAGGA
408129	CATCGGTTTAAGCCGATGCGCATTAATTTATTTCTTCAATTCAGCCAGAACCTCTGCATCCTCAGCATCAACATTTGCACCCAGTGGTTCCCAATTAATCAATACGCAGGTCAGGAACCCCAAGAATGGCACGAT	204_629																				CATCGGTTTAAGCCGATGCGCATTAATTTATTTCTTCAATTCAGCCAGAACCTCTGCATCCTCAGCATCAACATTTGCACCCAGTGGTTCCCAATTAATCAATACGCAGGTCAGGAACCCCAAGAATGGCACGAT
408130	CATCGTGAGGTGGAATCTGAAGGAAGCTGTAGGCAAATCCTTGGTCCGACGGACAGAAATCGCATATGAGGCTAGGCTTCGAGAGATAAGCTGGCGAAAGACAGCAAAGTCTAATAACTACCACATTTGTAGAAG	204_630	-	DUF3274	PF11678.11	0.005	14.6	0.0	0.0053	14.5	0.0	1.0	1	0	0	1	1	1	1	-	2	CATCGTGAGGTGGAATCTGAAGGAAGCTGTAGGCAAATCCTTGGTCCGACGGACAGAAATCGCATATGAGGCTAGGCTTCGAGAGATAAGCTGGCGAAAGACAGCAAAGTCTAATAACTACCACATTTGTAGAAG
408131	CATCGTGAGGTGGAATCTGAAGGAAGCTGTAGGCAAATCCTTGGTCCGACGGACAGAAATCGCATATGAGGCTAGGCTTCGAGAGATAAGCTGGCGAAAGACAGCAAAGTCTAATAACTATCACATTTGTAGAAG	204_631	-	DUF3274	PF11678.11	0.005	14.6	0.0	0.0053	14.5	0.0	1.0	1	0	0	1	1	1	1	-	2	CATCGTGAGGTGGAATCTGAAGGAAGCTGTAGGCAAATCCTTGGTCCGACGGACAGAAATCGCATATGAGGCTAGGCTTCGAGAGATAAGCTGGCGAAAGACAGCAAAGTCTAATAACTATCACATTTGTAGAAG
408132	CATCGTGAGGTGGAATCTGAAGGAAGCCTGCGGCAAATATCTGGTCTGACGTACAGAAACTTGATATTAAGGCTTAAGGATGTGGATAAGTTTGCTAAACAAAACGAAGTCCTATAGTTGTCCGGAACATCCAAA	204_632																				CATCGTGAGGTGGAATCTGAAGGAAGCCTGCGGCAAATATCTGGTCTGACGTACAGAAACTTGATATTAAGGCTTAAGGATGTGGATAAGTTTGCTAAACAAAACGAAGTCCTATAGTTGTCCGGAACATCCAAA
408133	CATCGTGAGGTGGAATCTGAAGGAAGCCTGCGGCAAATATCTGGTCTGACGTACAGAAACTTGATATTAAGGCTTAAGGATATGGATAAGTTTGCTAAACAAAACGAAGTCCTATAGTTGTCCGGAACATCCAAA	204_633																				CATCGTGAGGTGGAATCTGAAGGAAGCCTGCGGCAAATATCTGGTCTGACGTACAGAAACTTGATATTAAGGCTTAAGGATATGGATAAGTTTGCTAAACAAAACGAAGTCCTATAGTTGTCCGGAACATCCAAA
408134	CATCGTGAGGTGGAATCTGAAGGAAGCCGGATGTGGGAACAGACTAACCACGGGCAAATCTTTGGTCTGACGAATAGAAATCTCATATAAGGTTATGCATGAGAGTAAGGCTGCCAACCAAGTCAAAGCTCAATA	204_634																				CATCGTGAGGTGGAATCTGAAGGAAGCCGGATGTGGGAACAGACTAACCACGGGCAAATCTTTGGTCTGACGAATAGAAATCTCATATAAGGTTATGCATGAGAGTAAGGCTGCCAACCAAGTCAAAGCTCAATA
408135	CATCGTGAGGTGGAATCTGAAGGAAGCTGTAAGCAAACCTCTGTGTTAGGACGTCACACTGATAGCGGAATATACATTTCTCACGGCTTTACTTTACGGTTACGCTTAGGGCAAAAGCCGTGAGAAAATGAGAAT	204_635																				CATCGTGAGGTGGAATCTGAAGGAAGCTGTAAGCAAACCTCTGTGTTAGGACGTCACACTGATAGCGGAATATACATTTCTCACGGCTTTACTTTACGGTTACGCTTAGGGCAAAAGCCGTGAGAAAATGAGAAT
408136	CATCGTGAGGTGGAATCTGAAGGAAGCTGTAGGCAAATCCTTGGTCCGACGGACAGAAATCGCATATGAGGCTATCTCGTAATTCTCGTTGCAAACGAGCAATTTCTTTTGCCTCATCACTTGCATAATTGCCTG	204_636																				CATCGTGAGGTGGAATCTGAAGGAAGCTGTAGGCAAATCCTTGGTCCGACGGACAGAAATCGCATATGAGGCTATCTCGTAATTCTCGTTGCAAACGAGCAATTTCTTTTGCCTCATCACTTGCATAATTGCCTG
408137	CATCGTGCGCAACGGCAAAAAGGCCACCGTGGGCTACCAGCCCGAGATCTGGAAAACGTGGGAATAAATCGCGCTTTCACAAAAAATCCACGCCCCGGGTTTTGCACCGGCGGGCAGTTTGTGGTATACTGAAAG	204_637																				CATCGTGCGCAACGGCAAAAAGGCCACCGTGGGCTACCAGCCCGAGATCTGGAAAACGTGGGAATAAATCGCGCTTTCACAAAAAATCCACGCCCCGGGTTTTGCACCGGCGGGCAGTTTGTGGTATACTGAAAG
408138	CATCGTGCGCAACGGCAAAAAGGCCACCGTGGGCTACCAGCCCGAGATCTGGAAAACGTGGGAATAAATCGCGCTTTCACAAAAAATCCACGCCCCGGGTTTTGCACCTGCGGGCAGTTTGTGGTATACTGAAAA	204_638																				CATCGTGCGCAACGGCAAAAAGGCCACCGTGGGCTACCAGCCCGAGATCTGGAAAACGTGGGAATAAATCGCGCTTTCACAAAAAATCCACGCCCCGGGTTTTGCACCTGCGGGCAGTTTGTGGTATACTGAAAA
408139	CATCGTGCGCAACGGCAAAAAGGCCACCGTGGGCTACCAGCCCGAGATCTGGAAAACGTGGGAATAAATCGCGCTTTCACAAAAAATCCACGCCTCGGGTTTTGCACCGGCGGGCAGTTTGTGGTATACTGAAAG	204_639	-	UvdE	PF03851.17	0.015	13.0	0.0	0.016	12.9	0.0	1.0	1	0	0	1	1	1	0	-	2	CATCGTGCGCAACGGCAAAAAGGCCACCGTGGGCTACCAGCCCGAGATCTGGAAAACGTGGGAATAAATCGCGCTTTCACAAAAAATCCACGCCTCGGGTTTTGCACCGGCGGGCAGTTTGTGGTATACTGAAAG
408140	CATCGTGGACAAGTACATCACCGCTGAATAAGCGCTTTTGTATCGCACAGAAAGGCACGCCGGGCCCCGGCGCGCTTTTCTTTTATTTAGTGTGATTTTTCCCGGAAATATGGTATAATACAAATATCGCGCTGT	204_640																				CATCGTGGACAAGTACATCACCGCTGAATAAGCGCTTTTGTATCGCACAGAAAGGCACGCCGGGCCCCGGCGCGCTTTTCTTTTATTTAGTGTGATTTTTCCCGGAAATATGGTATAATACAAATATCGCGCTGT
408141	CATCGTGGACAAGTACATCACCGCTGAATAAGCCGGGCCGTACATCGTACCACGGGGAGGCACCCCAACTGGGGCACCTCCCCTTTTTTGGAAAAATAAGGTTACAAAATTCTAACAAAAAATGGAAAGCGAGGA	204_641																				CATCGTGGACAAGTACATCACCGCTGAATAAGCCGGGCCGTACATCGTACCACGGGGAGGCACCCCAACTGGGGCACCTCCCCTTTTTTGGAAAAATAAGGTTACAAAATTCTAACAAAAAATGGAAAGCGAGGA
408142	CATCGTGGACAAGTACATCACCGCTGAGTGATCAGCGCGACCGTGCACCACGGGGAGGAAGCTCCAAGAGAGCCCCTCCCCTTTTTTGGAAAAAGAAGGTTACAAAAATCTGACAAAACAGGAAAGTGAGGATGC	204_642	-	CNK2_3_dom	PF06663.16	0.0077	14.3	0.1	0.0077	14.3	0.1	1.0	1	0	0	1	1	1	1	-	2	CATCGTGGACAAGTACATCACCGCTGAGTGATCAGCGCGACCGTGCACCACGGGGAGGAAGCTCCAAGAGAGCCCCTCCCCTTTTTTGGAAAAAGAAGGTTACAAAAATCTGACAAAACAGGAAAGTGAGGATGC
408143	CATCGTGGACAAGTACATCACCGCTGAGTGATCAGCGCGACCGTGCACCACGGGGAGGAAGCTCCAAGAGAGCCCCTCCCCTTTTTTGGAAAAAGAAGGTTACAAAAATCTGACAAAACAGGAAAGTGAGGATGC	204_642	-	EBP50_C	PF09007.14	0.025	14.0	0.3	0.03	13.8	0.3	1.1	1	0	0	1	1	1	0	-	3	CATCGTGGACAAGTACATCACCGCTGAGTGATCAGCGCGACCGTGCACCACGGGGAGGAAGCTCCAAGAGAGCCCCTCCCCTTTTTTGGAAAAAGAAGGTTACAAAAATCTGACAAAACAGGAAAGTGAGGATGC
408144	CATCGTGGACAAGTACATCACCGCTGAATAAGCGCTTTGCAGCAAGCGGAAAGGCACGCCGGTACCCCGGCGCGCTTTTCTTTTATTTAGTGTGATTTTTCCCGGAAATATGGTATAATACAAATATCGCGCTGT	204_643																				CATCGTGGACAAGTACATCACCGCTGAATAAGCGCTTTGCAGCAAGCGGAAAGGCACGCCGGTACCCCGGCGCGCTTTTCTTTTATTTAGTGTGATTTTTCCCGGAAATATGGTATAATACAAATATCGCGCTGT
408145	CATCGTGGACAAGTACATCACCGCTGAATAAGCCGGGCCGTACATCGTACCACGGGGAGGCACCCCCACTGGGGCACCTCCCCTTTTTTAGAAAAATAAGGTTACAAAATTCTAACAAAAAATGGAAAGCGAGGA	204_644																				CATCGTGGACAAGTACATCACCGCTGAATAAGCCGGGCCGTACATCGTACCACGGGGAGGCACCCCCACTGGGGCACCTCCCCTTTTTTAGAAAAATAAGGTTACAAAATTCTAACAAAAAATGGAAAGCGAGGA
408146	CATCGTGGACAAGTACATCACCGCTGAGTGATCAGCGCGACCGTGCACCACGGGGAGGAAGCTCCAAAGGAGCCCCTCCCCTTTTTTGGAAAAAGAAGGTTACAAAAATCTGACAAAACAGGAAAGTGAGGATGC	204_645																				CATCGTGGACAAGTACATCACCGCTGAGTGATCAGCGCGACCGTGCACCACGGGGAGGAAGCTCCAAAGGAGCCCCTCCCCTTTTTTGGAAAAAGAAGGTTACAAAAATCTGACAAAACAGGAAAGTGAGGATGC
408147	CATCGTGGACAAGTACATCACCGCTGAATAAGCGCTTTGCAGCAAGCGGAAAGGCACGCCGGCACCCCGGCGCGCTTTTCTTTTATTTAGTGTGATTTTTCCCGGAAATATGGTATAATACCAATATCGCGCTGT	204_646																				CATCGTGGACAAGTACATCACCGCTGAATAAGCGCTTTGCAGCAAGCGGAAAGGCACGCCGGCACCCCGGCGCGCTTTTCTTTTATTTAGTGTGATTTTTCCCGGAAATATGGTATAATACCAATATCGCGCTGT
408148	CATCGTGGACAAGTACATCACCGCTGAATAATCAGCTGCTGTACCACAAGAACCACGGGGAGGCGGTCCCTTTTGGGGCTCCTCCCCTTTTTTAGAAAAATAAGGTTACAAAAATCTGACAAAATCGGAAAGTGA	204_647																				CATCGTGGACAAGTACATCACCGCTGAATAATCAGCTGCTGTACCACAAGAACCACGGGGAGGCGGTCCCTTTTGGGGCTCCTCCCCTTTTTTAGAAAAATAAGGTTACAAAAATCTGACAAAATCGGAAAGTGA
408149	CATCGTGGACAAGTACATCACCGCTGAATAATCAGCTGGCTGATAACGGAACCACGGGGAGGCAGCCCCCAACTGGGGCACCTCCCCTTTTTTGGAAAAATAAGGTTACAAAATTCTAACAAAACAGGAAAGTGA	204_648	-	PsbH	PF00737.23	0.017	13.2	0.1	0.019	13.1	0.1	1.1	1	0	0	1	1	1	0	-	2	CATCGTGGACAAGTACATCACCGCTGAATAATCAGCTGGCTGATAACGGAACCACGGGGAGGCAGCCCCCAACTGGGGCACCTCCCCTTTTTTGGAAAAATAAGGTTACAAAATTCTAACAAAACAGGAAAGTGA
408150	CATCGTGGACAAGTACATCACCGCTGAATAATCAGCTGGCTGATAACGGAACCACGGGGAGGCAGCCCCAACTGGGGTACCTCCCCTTTTTTGGAAAAATAAGGTTACAAAATTCTAACAAAACAGGAAAGTGAG	204_649																				CATCGTGGACAAGTACATCACCGCTGAATAATCAGCTGGCTGATAACGGAACCACGGGGAGGCAGCCCCAACTGGGGTACCTCCCCTTTTTTGGAAAAATAAGGTTACAAAATTCTAACAAAACAGGAAAGTGAG
408151	CATCGTGGACAAGTACATCACCGCTGAATAATCAGCTGCTGTACCACAAGAACCACGGGGAGGCGGTCTCTTTTGGGGCTCCTCCCCTTTTTTAGAAAAATAAGGTTACAAAAATCTGACAAAATCGGAAAGTGA	204_650																				CATCGTGGACAAGTACATCACCGCTGAATAATCAGCTGCTGTACCACAAGAACCACGGGGAGGCGGTCTCTTTTGGGGCTCCTCCCCTTTTTTAGAAAAATAAGGTTACAAAAATCTGACAAAATCGGAAAGTGA
408152	CATCTAACGCTTGAGTTAAGCCGCGCCGCGAAGCGGCGTCGGCTTGAACGAATTGTTAGACATTATTTGCCGACTACCTTGGTGATCTCGCCTTTCACGTAGTGAACAAATTCTTCCAACTGATCTGCGCGGGAG	204_651																				CATCTAACGCTTGAGTTAAGCCGCGCCGCGAAGCGGCGTCGGCTTGAACGAATTGTTAGACATTATTTGCCGACTACCTTGGTGATCTCGCCTTTCACGTAGTGAACAAATTCTTCCAACTGATCTGCGCGGGAG
408153	CATCTATTATTTTGCTAGAAGATGACTTCGTTCTGCGCCCTTGTCTCATACTTAACGTTTTGCTACCATCTATTATTTTGCTAGAAGATGACCTAGGCTCATTGTCAACAGGTCAGAACGTAGTTTTGCTACCAT	204_652																				CATCTATTATTTTGCTAGAAGATGACTTCGTTCTGCGCCCTTGTCTCATACTTAACGTTTTGCTACCATCTATTATTTTGCTAGAAGATGACCTAGGCTCATTGTCAACAGGTCAGAACGTAGTTTTGCTACCAT
408154	CATCTATTATTTTGCTAGAAGATGACTTCGTTCTGCGCCCTTGTCTCATACTTAACGTTTTGCTACCATCTATTATTTTGCTAGAAGATGACTTTTTAATCCAAATGTAAGCAACTTCAAGTGTTTTGCTACCAT	204_653																				CATCTATTATTTTGCTAGAAGATGACTTCGTTCTGCGCCCTTGTCTCATACTTAACGTTTTGCTACCATCTATTATTTTGCTAGAAGATGACTTTTTAATCCAAATGTAAGCAACTTCAAGTGTTTTGCTACCAT
408155	CATCTATTATTTTGCTAGAAGATGACTACAGGATGAAGGTGCAGAGATCACATACCGTTTTGCTACCATCTATTATTTTGCTAGAAGATGACGGCATTGCGGACATAAAAACCGTCAGTTCTGTTTTGCTACCAT	204_654	-	OTT_1508_deam	PF14441.9	0.042	12.3	0.1	0.042	12.3	0.1	1.1	1	0	0	1	1	1	0	-	-3	CATCTATTATTTTGCTAGAAGATGACTACAGGATGAAGGTGCAGAGATCACATACCGTTTTGCTACCATCTATTATTTTGCTAGAAGATGACGGCATTGCGGACATAAAAACCGTCAGTTCTGTTTTGCTACCAT
408156	CATCTCTCTCGATTGCGGGTGCAAAGGTAGTTGTTTTTTGTAAATCTGCAAATGTTTTGATGAAACTTTTTTCCAATAAAAAGCAAGAAAAAAGCTTAGTGTCTCATTTTGAGTACTTTTATAATGAAAAAAAAT	204_655	-	MOZ_SAS	PF01853.21	0.014	13.5	0.3	0.014	13.5	0.3	1.0	1	0	0	1	1	1	0	-	3	CATCTCTCTCGATTGCGGGTGCAAAGGTAGTTGTTTTTTGTAAATCTGCAAATGTTTTGATGAAACTTTTTTCCAATAAAAAGCAAGAAAAAAGCTTAGTGTCTCATTTTGAGTACTTTTATAATGAAAAAAAAT
408157	CATCTCTCTCGATTGCGGGTGCAAAGGTAGGCGGTTTCAACCTGACTGCCAAACATATCATCTGATTTTTCTTACATTTTTTTGAAACTTGTTTGTAATACGCTGATTTACAACAATACAGAACAAAGACTTTTT	204_656																				CATCTCTCTCGATTGCGGGTGCAAAGGTAGGCGGTTTCAACCTGACTGCCAAACATATCATCTGATTTTTCTTACATTTTTTTGAAACTTGTTTGTAATACGCTGATTTACAACAATACAGAACAAAGACTTTTT
408158	CATCTCTTATATCCAAAACTGTCTGACTATCCGCCATAAAACAACCATTTTCAAAGTGGTGATAAAGCAATGCCATTCAGTTAAGCATCATTTTAGTGGTTTTCTGTCATAGAAAGCCACTGTTTTTATACCTAA	204_657																				CATCTCTTATATCCAAAACTGTCTGACTATCCGCCATAAAACAACCATTTTCAAAGTGGTGATAAAGCAATGCCATTCAGTTAAGCATCATTTTAGTGGTTTTCTGTCATAGAAAGCCACTGTTTTTATACCTAA
408159	CATCTCTTATATCCAAAACTGTCTGACTATCCGCCATAAAACAACCATTTTCAAAGTGGTGATAAAGCAATGCCATTCAGTTAAGCATCATTTTAGTGGTTTTCTGTCATAGAAAGCCACTGTTTTTATGCCTAA	204_658																				CATCTCTTATATCCAAAACTGTCTGACTATCCGCCATAAAACAACCATTTTCAAAGTGGTGATAAAGCAATGCCATTCAGTTAAGCATCATTTTAGTGGTTTTCTGTCATAGAAAGCCACTGTTTTTATGCCTAA
408160	CATCTCTTATATCCAAAACTGTCTGACTATCCGCCATAAAACAACCATTTTCAAAGTGGTGATAAAGCAATGCCATTCAGTTAAGCATACGTTGTTTATCCGGAGTGATATCCATAAAATCAGATATTTCTTTTG	204_659																				CATCTCTTATATCCAAAACTGTCTGACTATCCGCCATAAAACAACCATTTTCAAAGTGGTGATAAAGCAATGCCATTCAGTTAAGCATACGTTGTTTATCCGGAGTGATATCCATAAAATCAGATATTTCTTTTG
408161	CATCTCTTATATCCAAAACTGTCTGACTATCCGCCATAAAACAACCATTTTCAAAGTGGTGATAAAGCAATGCCATTCAGTTAAGCATCATTTTAGTGGTTTTCTGTCATAGAAAGCCACTGTTTTTGTACCTAA	204_660																				CATCTCTTATATCCAAAACTGTCTGACTATCCGCCATAAAACAACCATTTTCAAAGTGGTGATAAAGCAATGCCATTCAGTTAAGCATCATTTTAGTGGTTTTCTGTCATAGAAAGCCACTGTTTTTGTACCTAA
408162	CATCTCTTATATCCAAAACTGTCTGACTATCCGCCATAAAACAACCATTTTCAAAGTGGTGATAAAGCAATGCCATTCAGTTAAGCATCATTTTAGTGGTTTTCCGTCATAGAAAGCCACTGTTTTTATACCTAA	204_661																				CATCTCTTATATCCAAAACTGTCTGACTATCCGCCATAAAACAACCATTTTCAAAGTGGTGATAAAGCAATGCCATTCAGTTAAGCATCATTTTAGTGGTTTTCCGTCATAGAAAGCCACTGTTTTTATACCTAA
408163	CATCTCTTATATCCAAAACTGTCTGACTACCATTATACTGCATTATAAGGCAGATAAGTAATCTGTCTTTTTGTCATAAAAAACCTTATCTAAATGACATTGAATGATTTATTTTCTATCTAAAATTTTATTAAA	204_662																				CATCTCTTATATCCAAAACTGTCTGACTACCATTATACTGCATTATAAGGCAGATAAGTAATCTGTCTTTTTGTCATAAAAAACCTTATCTAAATGACATTGAATGATTTATTTTCTATCTAAAATTTTATTAAA
408164	CATCTCTTATATCCAAAACTGTCTGACTATCCACCATAAAACAACCATTTTCAAAGTGGTTATAAAGCAATGCCATTCAGTTAAGCATCATTTTAGTGGTTTTCTGTCATAGAAAGCCACTGTTTTTATGCCTAA	204_663																				CATCTCTTATATCCAAAACTGTCTGACTATCCACCATAAAACAACCATTTTCAAAGTGGTTATAAAGCAATGCCATTCAGTTAAGCATCATTTTAGTGGTTTTCTGTCATAGAAAGCCACTGTTTTTATGCCTAA
408165	CATCTCTTATATCCAAAACTGTCTGACTATCCGCCATAAAACAACCATTTTCAAAGTGATTATAAAGCAATGCCATTCAGTTAAGCATCATTTTAGTGGTTTTCTGTCATAGAAAGCCACTGTTTTTATGCCTAA	204_664	-	CytochromB561_N	PF09786.12	0.023	12.1	0.2	0.025	12.0	0.2	1.0	1	0	0	1	1	1	0	-	2	CATCTCTTATATCCAAAACTGTCTGACTATCCGCCATAAAACAACCATTTTCAAAGTGATTATAAAGCAATGCCATTCAGTTAAGCATCATTTTAGTGGTTTTCTGTCATAGAAAGCCACTGTTTTTATGCCTAA
408166	CATCTGAATCATGCGCTTGAGCTCGTCATTGGTGCCCTGTGCCAGCACGCGGCCGCCGTCCATGATCATAATGCGGCTGCAGATTTGCTCGACTTCCTCCATGTAATGGCTGGTATACACCACCGTGGCGCCCTC	204_665																				CATCTGAATCATGCGCTTGAGCTCGTCATTGGTGCCCTGTGCCAGCACGCGGCCGCCGTCCATGATCATAATGCGGCTGCAGATTTGCTCGACTTCCTCCATGTAATGGCTGGTATACACCACCGTGGCGCCCTC
408167	CATCTGCTGCCGTGCTGGTGGGCGCGGGCATAGTTTTCCAGCAGTTTTACGATAACCTGCTGCATCTGGTCGCTCGTAAATCCTTTGGGAAAATAGCGCTCAACTTTAGCAACTGGAATCATAAGCTGCGGGTCA	204_666																				CATCTGCTGCCGTGCTGGTGGGCGCGGGCATAGTTTTCCAGCAGTTTTACGATAACCTGCTGCATCTGGTCGCTCGTAAATCCTTTGGGAAAATAGCGCTCAACTTTAGCAACTGGAATCATAAGCTGCGGGTCA
408168	CATCTGCTGCCGTGCTGGTGGGCGCGGGCATAGTTTTCCAGCAGTTTTACGATAACCTGCTGCATCTGGTCGCTCGTAAATCCTTTGGGGAAATAGCGCTCAACTTTAGCAACTGGAATCATAAGCTGCGGGTCA	204_667																				CATCTGCTGCCGTGCTGGTGGGCGCGGGCATAGTTTTCCAGCAGTTTTACGATAACCTGCTGCATCTGGTCGCTCGTAAATCCTTTGGGGAAATAGCGCTCAACTTTAGCAACTGGAATCATAAGCTGCGGGTCA
408169	CATCTTACACTTTTTGCACGTAACAAGTTGATATACAAAGATTTCAAGAGTGTAAGATGACTTCAAACTATCTTACACACCCCCTGCATACATCTTACACATCACACCCCGCTGCCGCATAGCAGATTTGGACGT	204_668	-	FAO_M	PF16350.8	0.0082	14.9	0.0	0.009	14.7	0.0	1.1	1	0	0	1	1	1	1	-	3	CATCTTACACTTTTTGCACGTAACAAGTTGATATACAAAGATTTCAAGAGTGTAAGATGACTTCAAACTATCTTACACACCCCCTGCATACATCTTACACATCACACCCCGCTGCCGCATAGCAGATTTGGACGT
408170	CATCTTACACTTTTTGCACGTAACAAGTTGATATTCAGAGGTTCCAAGTGTGTAAGATGATTTCAAAATATCTTACACTCCCCTGCACACATCTTACACACCCCACCCCGTTGCCTTGCAATCGGTTTTGTTGTA	204_669	-	Phage_int_SAM_2	PF12834.10	0.044	12.8	0.0	0.044	12.8	0.0	1.0	1	0	0	1	1	1	0	-	-2	CATCTTACACTTTTTGCACGTAACAAGTTGATATTCAGAGGTTCCAAGTGTGTAAGATGATTTCAAAATATCTTACACTCCCCTGCACACATCTTACACACCCCACCCCGTTGCCTTGCAATCGGTTTTGTTGTA
408171	CATCTTACACTTTTTGCACGTAACAAGTTGATATTCAGAGGTTCCAAGTGTGTAAGATGATTTCAAAATATCTTACACTCCCCTGCACACATCTTACACACCCCACCCCGTTGCCTTGCAATCGGTTTTGTTGTA	204_669	-	zf-C2H2_3	PF13878.9	0.012	13.9	0.4	0.023	13.0	0.4	1.5	1	0	0	1	1	1	0	-	-1	CATCTTACACTTTTTGCACGTAACAAGTTGATATTCAGAGGTTCCAAGTGTGTAAGATGATTTCAAAATATCTTACACTCCCCTGCACACATCTTACACACCCCACCCCGTTGCCTTGCAATCGGTTTTGTTGTA
408172	CATCTTACACTTTTTGCACGTAACAAGCTGATATACAGAGGTTTCAATAGTGTAAGATAATTTCAAACTATCCTACACACCCCTACATACATCTTACACTTCACACCCCGTTGCCTCACAGTCGATTTGGACGTA	204_670																				CATCTTACACTTTTTGCACGTAACAAGCTGATATACAGAGGTTTCAATAGTGTAAGATAATTTCAAACTATCCTACACACCCCTACATACATCTTACACTTCACACCCCGTTGCCTCACAGTCGATTTGGACGTA
408173	CATCTTACACTTTTTGCACGTAACAAGTTGATATACAAAGGTTTCAAGAGTGTAAGATGTGTTCAAAACATCATACACACCCCTGCACACATCTTACACATCACACCCCGCTGCCTCGCAGTCGGCATGCACGTA	204_671																				CATCTTACACTTTTTGCACGTAACAAGTTGATATACAAAGGTTTCAAGAGTGTAAGATGTGTTCAAAACATCATACACACCCCTGCACACATCTTACACATCACACCCCGCTGCCTCGCAGTCGGCATGCACGTA
408174	CATCTTGCAGAAAGCCTTTTTCAAACACGCTCTAGAAAGGGGATTTTCCAAAGCATTTTTCAGGGAAATCCCCCCATATTTTCTTCTGGGCAATTACCTTTTCCAGCTTTTCTGTATTCTTGCCGGAAATCCATG	204_672	-	DUF6783	PF20574.1	0.0011	17.1	0.2	0.0032	15.7	0.1	1.7	1	1	1	2	2	2	1	-	1	CATCTTGCAGAAAGCCTTTTTCAAACACGCTCTAGAAAGGGGATTTTCCAAAGCATTTTTCAGGGAAATCCCCCCATATTTTCTTCTGGGCAATTACCTTTTCCAGCTTTTCTGTATTCTTGCCGGAAATCCATG
408175	CATCTTGCAGAAAGCCTTTTTCAGACACGCTCTGGAGTAGCTAAGAAATATGGGAGGACAGTAAAATGAAGTTAGGTATTCTGGGAGCAGGAGGCATTGCTTCTACTATGGCGAAAACAGTGGCAGGAATGAAAG	204_673	-	2-Hacid_dh_C	PF02826.22	0.0016	16.2	0.0	0.0016	16.2	0.0	1.0	1	0	0	1	1	1	1	-	3	CATCTTGCAGAAAGCCTTTTTCAGACACGCTCTGGAGTAGCTAAGAAATATGGGAGGACAGTAAAATGAAGTTAGGTATTCTGGGAGCAGGAGGCATTGCTTCTACTATGGCGAAAACAGTGGCAGGAATGAAAG
408176	CATCTTGCAGAAAGCCTTTTTCAGACACGCTCTGGAGTAGCTAAGAAATATGGGAGGACAGTAAAATGAAGTTAGGTATTCTGGGAGCAGGAGGCATTGCTTCTACTATGGCGAAAACAGTGGCAGGAATGAAAG	204_673	-	ACAS_N	PF16177.8	0.017	13.5	0.7	0.019	13.4	0.7	1.1	1	0	0	1	1	1	0	-	1	CATCTTGCAGAAAGCCTTTTTCAGACACGCTCTGGAGTAGCTAAGAAATATGGGAGGACAGTAAAATGAAGTTAGGTATTCTGGGAGCAGGAGGCATTGCTTCTACTATGGCGAAAACAGTGGCAGGAATGAAAG
408177	CATCTTGCAGAAAGCCTTTTTCAGACACGCTCTGGAGTAGCTAAGAAATATGGGAGGACAGTAAAATGAAGTTAGGTATTCTGGGAGCAGGAGGCATTGCTTCTACTATGGCGAAAACAGTGGCAGGAATGAAAG	204_673	-	DUF6783	PF20574.1	0.0015	16.7	0.0	0.002	16.3	0.0	1.2	1	0	0	1	1	1	1	-	1	CATCTTGCAGAAAGCCTTTTTCAGACACGCTCTGGAGTAGCTAAGAAATATGGGAGGACAGTAAAATGAAGTTAGGTATTCTGGGAGCAGGAGGCATTGCTTCTACTATGGCGAAAACAGTGGCAGGAATGAAAG
408178	CATCTTGCAGAAAGCCTTTTTCAGACACGCTCTGGAGTAGCTAAGAAATATGGGAGGACAGTAAAATGAAGTTAGGTATTCTGGGAGCAGGGGGCATTGCTTCTACTATGGCGAAAACAGTGGCAGGAATGAAAG	204_674	-	2-Hacid_dh_C	PF02826.22	0.0016	16.2	0.0	0.0016	16.2	0.0	1.0	1	0	0	1	1	1	1	-	3	CATCTTGCAGAAAGCCTTTTTCAGACACGCTCTGGAGTAGCTAAGAAATATGGGAGGACAGTAAAATGAAGTTAGGTATTCTGGGAGCAGGGGGCATTGCTTCTACTATGGCGAAAACAGTGGCAGGAATGAAAG
408179	CATCTTGCAGAAAGCCTTTTTCAGACACGCTCTGGAGTAGCTAAGAAATATGGGAGGACAGTAAAATGAAGTTAGGTATTCTGGGAGCAGGGGGCATTGCTTCTACTATGGCGAAAACAGTGGCAGGAATGAAAG	204_674	-	DUF6783	PF20574.1	0.0016	16.7	0.0	0.002	16.3	0.0	1.2	1	0	0	1	1	1	1	-	1	CATCTTGCAGAAAGCCTTTTTCAGACACGCTCTGGAGTAGCTAAGAAATATGGGAGGACAGTAAAATGAAGTTAGGTATTCTGGGAGCAGGGGGCATTGCTTCTACTATGGCGAAAACAGTGGCAGGAATGAAAG
408180	CATCTTGCAGAAAGCCTTTTTCAGACACACTCTAGAGTGGAAATTTTACATAAATATAACATGGACATTCCGTGGAATTGATATTCAAAGTTTATAATTCTAAACGTTATGGGATGTCAGAGTCAAAAGGTTTGA	204_675	-	DUF6783	PF20574.1	0.0017	16.5	0.0	0.0024	16.1	0.0	1.3	1	0	0	1	1	1	1	-	1	CATCTTGCAGAAAGCCTTTTTCAGACACACTCTAGAGTGGAAATTTTACATAAATATAACATGGACATTCCGTGGAATTGATATTCAAAGTTTATAATTCTAAACGTTATGGGATGTCAGAGTCAAAAGGTTTGA
408181	CATCTTGCAGAAAGCCTTTTTCAGACACACTCTAGAGCGTGTGTCTCGGGATTTTGGCATATTCATTCTAAAATATCTCATCGACAGTGGTGTGTGAACAGTGATTAATTAACTATATTAATAAAAAATATAAGA	204_676	-	DUF6783	PF20574.1	0.00074	17.7	0.0	0.0012	17.1	0.0	1.3	1	1	0	1	1	1	1	-	1	CATCTTGCAGAAAGCCTTTTTCAGACACACTCTAGAGCGTGTGTCTCGGGATTTTGGCATATTCATTCTAAAATATCTCATCGACAGTGGTGTGTGAACAGTGATTAATTAACTATATTAATAAAAAATATAAGA
408182	CATCTTGCAGAAAGCCTTTTTCAGACATGCTCTAGAGAAAGAGTGGCAGTTCAGTTTGATTCAGTTTAGTTTGGTGTACATCTGAGATGGTTTATCATTGAACAAAGCTGATAAAAATTAAACAAACAAAACAAA	204_677	-	DUF6783	PF20574.1	0.033	12.4	0.0	0.052	11.8	0.0	1.4	1	1	0	1	1	1	0	-	1	CATCTTGCAGAAAGCCTTTTTCAGACATGCTCTAGAGAAAGAGTGGCAGTTCAGTTTGATTCAGTTTAGTTTGGTGTACATCTGAGATGGTTTATCATTGAACAAAGCTGATAAAAATTAAACAAACAAAACAAA
408183	CATCTTGCAGAAAGCCTTTTTCAGACATGCTCTAGAGAAAGAGTGGCAGTTCAGTTTGATTCAGTTTAGTTTGGTGTACATCTGAGATGGTTTATCATTGAACAAAGCTGATAAAAATTAAACAAACAAAACAAA	204_677	-	Zap1_zf2	PF18217.4	0.0029	16.1	0.5	0.0059	15.1	0.5	1.4	1	0	0	1	1	1	1	-	-2	CATCTTGCAGAAAGCCTTTTTCAGACATGCTCTAGAGAAAGAGTGGCAGTTCAGTTTGATTCAGTTTAGTTTGGTGTACATCTGAGATGGTTTATCATTGAACAAAGCTGATAAAAATTAAACAAACAAAACAAA
408184	CATCTTGCAGAAAGCCTTTTTCAGACATGCTCTAGAGAAAGAGTGGCAGTTCAGTTTGATTCAGTTTAGTTTGGTGTACATCTGAGATGGTTTATCATTGAACAAAGCTGATAAAAATTAGACAAACAAAACAAA	204_678	-	DUF6783	PF20574.1	0.033	12.4	0.0	0.052	11.8	0.0	1.4	1	1	0	1	1	1	0	-	1	CATCTTGCAGAAAGCCTTTTTCAGACATGCTCTAGAGAAAGAGTGGCAGTTCAGTTTGATTCAGTTTAGTTTGGTGTACATCTGAGATGGTTTATCATTGAACAAAGCTGATAAAAATTAGACAAACAAAACAAA
408185	CATCTTGCAGAAAGCCTTTTTCAGACACGCTCTAGCAGGAAATGATCCTGCGGGAATCTTACAATAATTTATCAGGAGGTATTTTATTATGGCAAAGAGCAGATTAATTGGCAGCTATCCGGTAATTGGTATCAG	204_679	-	DUF6783	PF20574.1	0.0014	16.8	0.1	0.0025	16.0	0.0	1.5	1	1	0	1	1	1	1	-	1	CATCTTGCAGAAAGCCTTTTTCAGACACGCTCTAGCAGGAAATGATCCTGCGGGAATCTTACAATAATTTATCAGGAGGTATTTTATTATGGCAAAGAGCAGATTAATTGGCAGCTATCCGGTAATTGGTATCAG
408186	CATCTTGCAGAAAGCCTTTTTCAGACACGCTCTGGAGTAGCTAAGAAATATGGGATGGAATTAACAGTTAAATATAAATTATAAAATCATATAAGTATATGTTGAGTTTTATAAGATATTAGAGTGGGATATTAT	204_680	-	DUF6783	PF20574.1	0.0008	17.6	0.0	0.0018	16.5	0.0	1.6	1	1	1	2	2	2	1	-	1	CATCTTGCAGAAAGCCTTTTTCAGACACGCTCTGGAGTAGCTAAGAAATATGGGATGGAATTAACAGTTAAATATAAATTATAAAATCATATAAGTATATGTTGAGTTTTATAAGATATTAGAGTGGGATATTAT
408187	CATCTTGCAGAAAGCCTTTTTCAGACACGCTCTAGAGAAAGAATGGCAGTTCAGTTTGATTTAGTTTAGTTTGGTTTACATCTGAGATGGTTTAGTATTGAACAAAGCTGATAAAAATTAGACAAACAAAACAAA	204_681	-	DUF6783	PF20574.1	0.0019	16.4	0.1	0.0024	16.1	0.1	1.2	1	0	0	1	1	1	1	-	1	CATCTTGCAGAAAGCCTTTTTCAGACACGCTCTAGAGAAAGAATGGCAGTTCAGTTTGATTTAGTTTAGTTTGGTTTACATCTGAGATGGTTTAGTATTGAACAAAGCTGATAAAAATTAGACAAACAAAACAAA
408188	CATCTTGCAGAAAGCCTTTTTCAGACACGCTCTAGAGAAAGAATGGCAGTTCAGTTTGATTTAGTTTAGTTTGGTTTACATCTGAGATGGTTTAGTATTGAACAAAACTGATAAAAATTAGACAAACAAAATAAA	204_682	-	DUF6783	PF20574.1	0.0019	16.4	0.1	0.0024	16.1	0.1	1.2	1	0	0	1	1	1	1	-	1	CATCTTGCAGAAAGCCTTTTTCAGACACGCTCTAGAGAAAGAATGGCAGTTCAGTTTGATTTAGTTTAGTTTGGTTTACATCTGAGATGGTTTAGTATTGAACAAAACTGATAAAAATTAGACAAACAAAATAAA
408189	CATCTTGCAGAAAGCCTTTTTCAGACATGCTCTAATAATCACATAAAATTTTGTGGAAGGCACATTGGGGCGCTACAAGGTATGGAAAGGAGAATTATGAAAACAACATTACTTATCATGGCTGCTGGTATTGGC	204_683	-	DUF6783	PF20574.1	0.033	12.4	0.0	0.048	11.9	0.0	1.4	1	0	0	1	1	1	0	-	1	CATCTTGCAGAAAGCCTTTTTCAGACATGCTCTAATAATCACATAAAATTTTGTGGAAGGCACATTGGGGCGCTACAAGGTATGGAAAGGAGAATTATGAAAACAACATTACTTATCATGGCTGCTGGTATTGGC
408190	CATCTTGCAGAAAGCCTTTTTCAGACACGCTCCAGGGAAGCTGCGAAAAGCAATAAGCAGTGGGAATAAATGTGATTATTCCGGGCCGGGACAGGGAATACTTTTGTTAAGAAAAATATGGGAGGTACTTTTATG	204_684	-	DUF6783	PF20574.1	0.00029	19.0	0.1	0.00039	18.6	0.1	1.2	1	0	0	1	1	1	1	-	1	CATCTTGCAGAAAGCCTTTTTCAGACACGCTCCAGGGAAGCTGCGAAAAGCAATAAGCAGTGGGAATAAATGTGATTATTCCGGGCCGGGACAGGGAATACTTTTGTTAAGAAAAATATGGGAGGTACTTTTATG
408191	CATCTTGCAGAAAGCCTTTTTCAGACACACTCTAGCTCTCCAGAAATATTTTTCTTTTGTTGAACTTTATCAGAAGTAATCATATCCTCCATGGATATCTACAATACTTCCATTCATGTAGTTATTGGTAAGTAT	204_685	-	DUF6783	PF20574.1	0.0027	15.9	0.2	0.0051	15.0	0.1	1.6	1	1	0	1	1	1	1	-	1	CATCTTGCAGAAAGCCTTTTTCAGACACACTCTAGCTCTCCAGAAATATTTTTCTTTTGTTGAACTTTATCAGAAGTAATCATATCCTCCATGGATATCTACAATACTTCCATTCATGTAGTTATTGGTAAGTAT
408192	CATCTTGCAGAAAGCCTTTTTCAGACACGCTCTAGGACTGCTATAGTCAACTGAAAAAACGATGCACTATAAATATTCGTACAATCAAAATCAGTCAGCCAGCTGCACGTTTGAGATAAAATTCACAGTCGAGAT	204_686	-	DUF6783	PF20574.1	0.00058	18.0	0.0	0.00085	17.5	0.0	1.3	1	0	0	1	1	1	1	-	1	CATCTTGCAGAAAGCCTTTTTCAGACACGCTCTAGGACTGCTATAGTCAACTGAAAAAACGATGCACTATAAATATTCGTACAATCAAAATCAGTCAGCCAGCTGCACGTTTGAGATAAAATTCACAGTCGAGAT
408193	CATCTTGCAGAAAGCCTTTTTCAGACACGCTCTAGGACTGCTATAGTCAACTGAAAAAACGATGCACTATAAATATTCGTACAATCAAAATCAGTCAGCCAGCTGCGCGCTTGAGGTAAAATTCACAGTCGAGAT	204_687	-	DUF6783	PF20574.1	0.00062	18.0	0.0	0.00085	17.5	0.0	1.3	1	0	0	1	1	1	1	-	1	CATCTTGCAGAAAGCCTTTTTCAGACACGCTCTAGGACTGCTATAGTCAACTGAAAAAACGATGCACTATAAATATTCGTACAATCAAAATCAGTCAGCCAGCTGCGCGCTTGAGGTAAAATTCACAGTCGAGAT
408194	CATCTTGCAGAAAGCCTTTTTCAGACACGCTCTAGGGGACTTACCTGATTACAGCAATTTCATAAAATATATATTTTACATCTGATTCTTACCGCGTTTAATATATTTTCCTGTTTTCTCCAGAATTACTTTTCC	204_688	-	DUF6783	PF20574.1	0.0025	16.0	0.1	0.004	15.4	0.1	1.4	1	0	0	1	1	1	1	-	1	CATCTTGCAGAAAGCCTTTTTCAGACACGCTCTAGGGGACTTACCTGATTACAGCAATTTCATAAAATATATATTTTACATCTGATTCTTACCGCGTTTAATATATTTTCCTGTTTTCTCCAGAATTACTTTTCC
408195	CATCTTGCAGAAAGCCTTTTTCAGACACGCTCCAGCATGTTTTCAATAAAAATTCCATACCCACTTGCCGCATCCTGGACAAAAACGTGGGTTACCGCACCGATTACTTTTCCATTTTGCAGGATGGGACTGCCT	204_689	-	DUF6783	PF20574.1	0.00021	19.4	0.1	0.0003	19.0	0.1	1.2	1	0	0	1	1	1	1	-	1	CATCTTGCAGAAAGCCTTTTTCAGACACGCTCCAGCATGTTTTCAATAAAAATTCCATACCCACTTGCCGCATCCTGGACAAAAACGTGGGTTACCGCACCGATTACTTTTCCATTTTGCAGGATGGGACTGCCT
408196	CATCTTGCAGAAAGCCTTTTTCAGACACGCTCCAGCATGTTTTCAATAAAAATTCCATACCCACTTGCCGCATCCTGGACAAAAACGTGGGTTACCGCACCGATTACTTTTCCATTTTGCAGGATGGGACTGCCT	204_689	-	Peptidase_S55	PF05580.15	8.2e-17	60.3	0.2	8.9e-17	60.2	0.2	1.0	1	0	0	1	1	1	1	-	-2	CATCTTGCAGAAAGCCTTTTTCAGACACGCTCCAGCATGTTTTCAATAAAAATTCCATACCCACTTGCCGCATCCTGGACAAAAACGTGGGTTACCGCACCGATTACTTTTCCATTTTGCAGGATGGGACTGCCT
408197	CATGAAGCGTTTTGTCAAGTGCTTTTTTGAGTTATTGACGCAAATTATCGTGAAAGTGCGAAAGTGCAAAGTGCAAAGGGTCTGCGTTTTGCACTTTCAGCTTGCGGGTTCGGGTGGCTGCTTCTTCTTGATGAA	204_690	-	cIII	PF08134.14	0.008	14.4	0.5	0.014	13.6	0.5	1.4	1	0	0	1	1	1	1	-	2	CATGAAGCGTTTTGTCAAGTGCTTTTTTGAGTTATTGACGCAAATTATCGTGAAAGTGCGAAAGTGCAAAGTGCAAAGGGTCTGCGTTTTGCACTTTCAGCTTGCGGGTTCGGGTGGCTGCTTCTTCTTGATGAA
408198	CATGAAGCGTTTTGTCAAGTGCTTTTTTGAGTTATTGACGCAAATTATCGTGAAAGTGCGAAAGTGCAAAGTGCAAAGGGTCTGCGTTTTGCACTTTCAGCTTGCGGGTTCGGGTGGTTGCTTCTTCTTGATGAA	204_691	-	cIII	PF08134.14	0.008	14.4	0.5	0.014	13.6	0.5	1.4	1	0	0	1	1	1	1	-	2	CATGAAGCGTTTTGTCAAGTGCTTTTTTGAGTTATTGACGCAAATTATCGTGAAAGTGCGAAAGTGCAAAGTGCAAAGGGTCTGCGTTTTGCACTTTCAGCTTGCGGGTTCGGGTGGTTGCTTCTTCTTGATGAA
408199	CATGAAGCGTTTTGTCAAGTGCTTTTTTGAGTTATTGACGCAAATTATCGTGAAAGTGCGAAAGTGCAAAGTGCAAAGGGTCTGCGTTTTGCACTTTCAGCTTGCGGGTTCGGGTGGCTTCTTCTTGATGAAGTT	204_692	-	cIII	PF08134.14	0.01	14.1	0.9	0.017	13.3	0.9	1.4	1	0	0	1	1	1	1	-	2	CATGAAGCGTTTTGTCAAGTGCTTTTTTGAGTTATTGACGCAAATTATCGTGAAAGTGCGAAAGTGCAAAGTGCAAAGGGTCTGCGTTTTGCACTTTCAGCTTGCGGGTTCGGGTGGCTTCTTCTTGATGAAGTT
408200	CATGAAGCGTTTTGTCAAGTGCTTTTTTGAGTTATTGACGCAAATTATCGTGAAAGTGCGAAAGTGCAAAGTGCAAAGGGTCTGCGTTTTGCACTTTCAGCTTGCGGGTTCGGGCGGCTGCTTCTTCTTGATGAA	204_693	-	cIII	PF08134.14	0.008	14.4	0.5	0.014	13.6	0.5	1.4	1	0	0	1	1	1	1	-	2	CATGAAGCGTTTTGTCAAGTGCTTTTTTGAGTTATTGACGCAAATTATCGTGAAAGTGCGAAAGTGCAAAGTGCAAAGGGTCTGCGTTTTGCACTTTCAGCTTGCGGGTTCGGGCGGCTGCTTCTTCTTGATGAA
408201	CATGAAGCGTTTTGTCAAGTGCTTTTTTGAGTTATTGACGCAAATTATCGTGAAAGTGCGAAAGTGCAAAGTGCAAAGGGTCTGCGTTTTGCACTTTCAGATTGCGGGTTCGGGCGGCTGCTTCTTCTTGATGAA	204_694	-	cIII	PF08134.14	0.039	12.2	0.3	0.069	11.4	0.3	1.4	1	0	0	1	1	1	0	-	2	CATGAAGCGTTTTGTCAAGTGCTTTTTTGAGTTATTGACGCAAATTATCGTGAAAGTGCGAAAGTGCAAAGTGCAAAGGGTCTGCGTTTTGCACTTTCAGATTGCGGGTTCGGGCGGCTGCTTCTTCTTGATGAA
408202	CATGAAGCGTTTTGTCAAGTGCTTTTTTGAGTTATTGACGCAAATTATCGTGAAAGTGCGAAAGTGCAAAGTGCAAAGGGTCTGCGTTTTGCACTTTCAGATTGCGGGTTCGGGTGGCTGCTTCTTCTTGATGAA	204_695	-	cIII	PF08134.14	0.039	12.2	0.3	0.069	11.4	0.3	1.4	1	0	0	1	1	1	0	-	2	CATGAAGCGTTTTGTCAAGTGCTTTTTTGAGTTATTGACGCAAATTATCGTGAAAGTGCGAAAGTGCAAAGTGCAAAGGGTCTGCGTTTTGCACTTTCAGATTGCGGGTTCGGGTGGCTGCTTCTTCTTGATGAA
408203	CATGAAGCGTTTTGTCAAGTGCTTTTTTGAGTTATTGACGCAAATTATCGTGAAAGTGCGAAAGTGCAAAGTGCAAAGGGTCTGCGTTTTGCACTTTCAACTTGCGGGTTCGGGTGGCTGCTTCTTCTTGATGAA	204_696	-	cIII	PF08134.14	0.008	14.4	0.5	0.014	13.6	0.5	1.4	1	0	0	1	1	1	1	-	2	CATGAAGCGTTTTGTCAAGTGCTTTTTTGAGTTATTGACGCAAATTATCGTGAAAGTGCGAAAGTGCAAAGTGCAAAGGGTCTGCGTTTTGCACTTTCAACTTGCGGGTTCGGGTGGCTGCTTCTTCTTGATGAA
408204	CATGAAGCGTTTTGTCAAGTGCTTTTTTGAGTTATTGACGCAAATTATCGTGAAAGTGCGAAAGTGCAAAGTGCAAAGGGTCTGCGTTTTGCACTTTCAGCTTGCGGGTTCGGGTGGCTGTTTCTTCTTGATGAA	204_697	-	cIII	PF08134.14	0.008	14.4	0.5	0.014	13.6	0.5	1.4	1	0	0	1	1	1	1	-	2	CATGAAGCGTTTTGTCAAGTGCTTTTTTGAGTTATTGACGCAAATTATCGTGAAAGTGCGAAAGTGCAAAGTGCAAAGGGTCTGCGTTTTGCACTTTCAGCTTGCGGGTTCGGGTGGCTGTTTCTTCTTGATGAA
408205	CATGAAGCGTTTTGTCAAGTGCTTTTTTGAGTTATTGACGCAAATTATCGTGAAAGTGCGAAAGCGCAAAGTGCAAAGGGTCTGCGTTTTGCACTTTCAGCTTGCGGGTTCGGGTGGCTGCTTCTTCTTGATGAA	204_698	-	cIII	PF08134.14	0.014	13.6	0.5	0.014	13.6	0.5	1.6	2	0	0	2	2	2	0	-	2	CATGAAGCGTTTTGTCAAGTGCTTTTTTGAGTTATTGACGCAAATTATCGTGAAAGTGCGAAAGCGCAAAGTGCAAAGGGTCTGCGTTTTGCACTTTCAGCTTGCGGGTTCGGGTGGCTGCTTCTTCTTGATGAA
408206	CATGAATTAGTGGAATACAATTGACAGGAGGGCTAAAAGATGACAATGCAGGAGTGCTATAAAGCTATCGGAGGAAAGTATGAGGCTGTTTTGGGACGCCTTCACAGCGAAGCACTGATTCAGAGATTTACATTA	204_699	-	DUF1187	PF06688.14	0.029	13.2	0.0	0.029	13.2	0.0	1.1	1	0	0	1	1	1	0	-	1	CATGAATTAGTGGAATACAATTGACAGGAGGGCTAAAAGATGACAATGCAGGAGTGCTATAAAGCTATCGGAGGAAAGTATGAGGCTGTTTTGGGACGCCTTCACAGCGAAGCACTGATTCAGAGATTTACATTA
408207	CATGAATTAGTGGAATACAATTGACAGGAGGGCTAAAAGATGACAATGCAATGCAGGAGTGCTATAAAGCTATCGTAGGAAACTATGAGGCTGTTTTGGGACGCCTTCACAGCGAAGCAGTGCGCACACATTGAA	204_700																				CATGAATTAGTGGAATACAATTGACAGGAGGGCTAAAAGATGACAATGCAATGCAGGAGTGCTATAAAGCTATCGTAGGAAACTATGAGGCTGTTTTGGGACGCCTTCACAGCGAAGCAGTGCGCACACATTGAA
408208	CATGAATTAGTGGAATACAATTGACAGGAGGGCTAAAAGATGACAATGCAGGAGTGCTATAAAGCTATAGGAGGAAATTATGAGGCTGTTTTGGGACGCCTTCACAGCGAAGCACTGATTCAGAGATTTACATTA	204_701																				CATGAATTAGTGGAATACAATTGACAGGAGGGCTAAAAGATGACAATGCAGGAGTGCTATAAAGCTATAGGAGGAAATTATGAGGCTGTTTTGGGACGCCTTCACAGCGAAGCACTGATTCAGAGATTTACATTA
408209	CATGACTACAGTTATCATGCGCACCTCCGATGATAATCGTGGTCAGCTGTTTTTGGCTTTATTCCAAGGTTTTCTGTCCTTGGGAAACCTGTCGGTTACGCTCGTTTTCCACGAGGCACCCACAGGCACCCGAGA	204_702																				CATGACTACAGTTATCATGCGCACCTCCGATGATAATCGTGGTCAGCTGTTTTTGGCTTTATTCCAAGGTTTTCTGTCCTTGGGAAACCTGTCGGTTACGCTCGTTTTCCACGAGGCACCCACAGGCACCCGAGA
408210	CATGACTACAGTTATCATGCGCACCTCCGATGATAATCGTGGTCAGCTGTTTTTGGCTTTATTCCAAGGTTTTCTGTCCTTGGGAAACCTGCCGATTACCCTCGTTTTCCACGAGGCACCCACAGGCACCCGAGA	204_703																				CATGACTACAGTTATCATGCGCACCTCCGATGATAATCGTGGTCAGCTGTTTTTGGCTTTATTCCAAGGTTTTCTGTCCTTGGGAAACCTGCCGATTACCCTCGTTTTCCACGAGGCACCCACAGGCACCCGAGA
408211	CATGACTACAGTTATCATGCGCACCTCCGATGATAATCGTGGTCAGCTGTTTTTGGCTTTATTCCAAGGTTTTCTGTCCTTGGGAAACCTGTCGGTCACGCTCATTTTCCACGAGGCACCTACAGGCACCCGAAA	204_704																				CATGACTACAGTTATCATGCGCACCTCCGATGATAATCGTGGTCAGCTGTTTTTGGCTTTATTCCAAGGTTTTCTGTCCTTGGGAAACCTGTCGGTCACGCTCATTTTCCACGAGGCACCTACAGGCACCCGAAA
408212	CATGACTACAGTTATCATGCGCACCTCTGACGATAATCACATGTGGTCATTTTTGGCTCTATTCCAAGGTTTTCCGTTCTTGGGAAATCTGCCGATTACCCTCGTTTTCCACGAGGCACCTACAGGCACCCGAAA	204_705																				CATGACTACAGTTATCATGCGCACCTCTGACGATAATCACATGTGGTCATTTTTGGCTCTATTCCAAGGTTTTCCGTTCTTGGGAAATCTGCCGATTACCCTCGTTTTCCACGAGGCACCTACAGGCACCCGAAA
408213	CATGACTACAGTTATCATGCGCACCTCTGATGATAATCACATGTGGTCATTTTTGGCTCTATTCCAAGGTTTTCCGATCTTGGGAAACCTGCCAATCAGCCTCGTTTTCCGTAAGGCACCTACAGGCACCCAAGA	204_706																				CATGACTACAGTTATCATGCGCACCTCTGATGATAATCACATGTGGTCATTTTTGGCTCTATTCCAAGGTTTTCCGATCTTGGGAAACCTGCCAATCAGCCTCGTTTTCCGTAAGGCACCTACAGGCACCCAAGA
408214	CATGAGAAAGACTTGGTATTGTGTTTGATGCGTATTTTGGCGCGATGTGTAGAAATTCTTAGGCAGTTTGACTTCCCGTTAAAGGGACGGAGCGAACTGTTTGAACCCCGTAGGGGTGAGTTTTGAGCGGAGACC	204_707																				CATGAGAAAGACTTGGTATTGTGTTTGATGCGTATTTTGGCGCGATGTGTAGAAATTCTTAGGCAGTTTGACTTCCCGTTAAAGGGACGGAGCGAACTGTTTGAACCCCGTAGGGGTGAGTTTTGAGCGGAGACC
408215	CATGAGAAAGACTTGGTATTGTGTTTGATGCGTATTTTGGCGCGATGTGTAGAAGTTCTTAGGCAGTTTGACTTCCCGCTAAAGGGACGGAGCGAACTGTTTGAACCCCGTAGGGGTGAGTTTTGAGCGGAGACC	204_708																				CATGAGAAAGACTTGGTATTGTGTTTGATGCGTATTTTGGCGCGATGTGTAGAAGTTCTTAGGCAGTTTGACTTCCCGCTAAAGGGACGGAGCGAACTGTTTGAACCCCGTAGGGGTGAGTTTTGAGCGGAGACC
408216	CATGAGAGTTTGATCCTGGCTCAGGATGAACGCTGGCGGCGTGCTTAACACATGCAAGTCGAACGAAGCACTTTATTTGATTTCCTTCGGGACTGATTATTTTGTGACTGAGTGGCGGACGGGTGAGTAACGCGT	204_709																				CATGAGAGTTTGATCCTGGCTCAGGATGAACGCTGGCGGCGTGCTTAACACATGCAAGTCGAACGAAGCACTTTATTTGATTTCCTTCGGGACTGATTATTTTGTGACTGAGTGGCGGACGGGTGAGTAACGCGT
408217	CATGAGAGTTTGATCCTGGCTCAGGATGAACGCTGGCGGCGTGCTTAACACATGCAAGTCGAGCGAAGCAATCTAAGTGAAGTTTTCGGATGGATCTTGGATTGACTGAGCGGCGGACGGGTGAGTAACGCGTGG	204_710																				CATGAGAGTTTGATCCTGGCTCAGGATGAACGCTGGCGGCGTGCTTAACACATGCAAGTCGAGCGAAGCAATCTAAGTGAAGTTTTCGGATGGATCTTGGATTGACTGAGCGGCGGACGGGTGAGTAACGCGTGG
408218	CATGAGAGTTTGATCCTGGCTCAGGATGAACGCTGGCGGCGTGCTTAACACATGCAAGTCGAGCGAAGCGGTTTAAATGAGACTTCGGTGGATTTTAAACTGACTGAGCGGCGGACGGGTGAGTAACGCGTGGAT	204_711																				CATGAGAGTTTGATCCTGGCTCAGGATGAACGCTGGCGGCGTGCTTAACACATGCAAGTCGAGCGAAGCGGTTTAAATGAGACTTCGGTGGATTTTAAACTGACTGAGCGGCGGACGGGTGAGTAACGCGTGGAT
408219	CATGAGAGTTTGATCCTGGCTCAGGATGAACGCTGGCGGCGTGCTTAACACATGCAAGTCGAGCGAAGCGATTTAAATGAGACTTCGGTGGATTTTAAATTGACTGAGCGGCGGACGGGTGAGTAACGCGTGGAT	204_712																				CATGAGAGTTTGATCCTGGCTCAGGATGAACGCTGGCGGCGTGCTTAACACATGCAAGTCGAGCGAAGCGATTTAAATGAGACTTCGGTGGATTTTAAATTGACTGAGCGGCGGACGGGTGAGTAACGCGTGGAT
408220	CATGAGCCGAGGAGCGGAAAAGAAAGTGGCAAAGAAACCGTCTTTTCCTTATCTGCGATGCTTGCAAAGAAACAAAGGACAGCCCCCAATCAAAAGGACTGTCCTATTTTATAAAACCTTATTCTATGGAGTAAA	204_713																				CATGAGCCGAGGAGCGGAAAAGAAAGTGGCAAAGAAACCGTCTTTTCCTTATCTGCGATGCTTGCAAAGAAACAAAGGACAGCCCCCAATCAAAAGGACTGTCCTATTTTATAAAACCTTATTCTATGGAGTAAA
408221	CATGAGGATTAACTTTCTGTCCCATGTTTGCCTCCTTCTATCTATCTTTCATCAAGCACTAATGTGATGTGGCTCATTCTATGTTCGATTCTGTAAGCTCTACCCTGTGCTCTAGGTTTAATTCTCTTCATTGTA	204_714	-	Ribosomal_L22	PF00237.22	4.5e-08	31.7	0.3	5e-08	31.6	0.3	1.1	1	0	0	1	1	1	1	-	-2	CATGAGGATTAACTTTCTGTCCCATGTTTGCCTCCTTCTATCTATCTTTCATCAAGCACTAATGTGATGTGGCTCATTCTATGTTCGATTCTGTAAGCTCTACCCTGTGCTCTAGGTTTAATTCTCTTCATTGTA
408222	CATGAGGATTAACTTTCTGTCCCATGTTTGCCTCCTTCTATCTATCTTTCATCAAGCACTACTGTAATGTGGCTCATTCTATGTTCGATTCTGTAAGCTCTACCCTGTGCTCTAGGTTTAATTCTCTTCATTGTA	204_715	-	Ribosomal_L22	PF00237.22	1.7e-08	33.1	0.4	1.9e-08	32.9	0.4	1.1	1	0	0	1	1	1	1	-	-2	CATGAGGATTAACTTTCTGTCCCATGTTTGCCTCCTTCTATCTATCTTTCATCAAGCACTACTGTAATGTGGCTCATTCTATGTTCGATTCTGTAAGCTCTACCCTGTGCTCTAGGTTTAATTCTCTTCATTGTA
408223	CATGAGGATTAACTTTCTGTCCCATGTTTGCCCTCCTTATCTTTCATCAAGCACAAGTGTAATGTGGCTCATTCTCTTCTCGATTCTGTAAGCTCTGCCCTGTGCTCTCGGTCTGATTCTCTTCATTGTTGGTCC	204_716	-	Ribosomal_L22	PF00237.22	8.6e-10	37.3	0.2	9.6e-10	37.1	0.2	1.1	1	0	0	1	1	1	1	-	-1	CATGAGGATTAACTTTCTGTCCCATGTTTGCCCTCCTTATCTTTCATCAAGCACAAGTGTAATGTGGCTCATTCTCTTCTCGATTCTGTAAGCTCTGCCCTGTGCTCTCGGTCTGATTCTCTTCATTGTTGGTCC
408224	CATGAGGATTAACTTTCTGTCCCATGTTTGCCCTCCTTATCTTTCATCAAGCACAAGTGTAATGTGGCTCATTCTCTTCTCGATTCTGTAAGCTCTGCCCTGTGCTCTAGGTCTGATTCTCTTCATTGTTGGTCC	204_717	-	Ribosomal_L22	PF00237.22	8.6e-10	37.3	0.2	9.6e-10	37.1	0.2	1.1	1	0	0	1	1	1	1	-	-1	CATGAGGATTAACTTTCTGTCCCATGTTTGCCCTCCTTATCTTTCATCAAGCACAAGTGTAATGTGGCTCATTCTCTTCTCGATTCTGTAAGCTCTGCCCTGTGCTCTAGGTCTGATTCTCTTCATTGTTGGTCC
408225	CATGAGGATTAACTTTCTGTCCCATGTAAATCTCCTTTCTGTTTTACCCGAGGGTGTATGTTATGCGGCAAAGCACATAACACACATTGATACCTCGAATTATCTCTCATTCAGAATTACTGTGATATGGCTCAT	204_718																				CATGAGGATTAACTTTCTGTCCCATGTAAATCTCCTTTCTGTTTTACCCGAGGGTGTATGTTATGCGGCAAAGCACATAACACACATTGATACCTCGAATTATCTCTCATTCAGAATTACTGTGATATGGCTCAT
408226	CATGAGGATTAACTTTCTGTCCCATGTTTGCCCTCCTTATCTTTCATCAAGCACGAGTGTAATGTGGCTCATTCTCTTTTCGATTCTGTAAGCTCTACCCTGTGCTCTAGGTCTGATTCTCTTCATTGTTGGTCC	204_719	-	Ribosomal_L22	PF00237.22	8.6e-10	37.3	0.2	9.6e-10	37.1	0.2	1.1	1	0	0	1	1	1	1	-	-1	CATGAGGATTAACTTTCTGTCCCATGTTTGCCCTCCTTATCTTTCATCAAGCACGAGTGTAATGTGGCTCATTCTCTTTTCGATTCTGTAAGCTCTACCCTGTGCTCTAGGTCTGATTCTCTTCATTGTTGGTCC
408227	CATGAGGATTAACTTTCTGTCCCATGTTTGCCCTCCTTATCTTTCATCAAGCACGAGTGTAATGTGGCTCATTCTCTTTTCAATTCTGTAAGCTCTACCCTGTGCTCTAGGTCTGATTCTCTTCATTGTTGGTCC	204_720	-	Ribosomal_L22	PF00237.22	8.6e-10	37.3	0.2	9.6e-10	37.1	0.2	1.1	1	0	0	1	1	1	1	-	-1	CATGAGGATTAACTTTCTGTCCCATGTTTGCCCTCCTTATCTTTCATCAAGCACGAGTGTAATGTGGCTCATTCTCTTTTCAATTCTGTAAGCTCTACCCTGTGCTCTAGGTCTGATTCTCTTCATTGTTGGTCC
408228	CATGAGGATTAACTTTCTGTCCCATGTTTGCCCTCCTTATCTTTCATCAAGCACGAGTGTAATGTGGCTCATTCTCTTTTCGATTCTGTAAGCTCTACCCTGCGCTCTAGGTCTGATTCTCTTCATTGTTGGTCC	204_721	-	Ribosomal_L22	PF00237.22	8.6e-10	37.3	0.2	9.6e-10	37.1	0.2	1.1	1	0	0	1	1	1	1	-	-1	CATGAGGATTAACTTTCTGTCCCATGTTTGCCCTCCTTATCTTTCATCAAGCACGAGTGTAATGTGGCTCATTCTCTTTTCGATTCTGTAAGCTCTACCCTGCGCTCTAGGTCTGATTCTCTTCATTGTTGGTCC
408229	CATGAGTGATTTAGCTGCTACAAACTGCCAGAATTCCTGTTCTTCCGGTTGCGGATGTGGAAATGACTTTGGTTTTAATAACTGCTTTTGGCTGATCTTAATTCTTTTATGCTGCAATAATGGCAATGACTGCGG	204_722																				CATGAGTGATTTAGCTGCTACAAACTGCCAGAATTCCTGTTCTTCCGGTTGCGGATGTGGAAATGACTTTGGTTTTAATAACTGCTTTTGGCTGATCTTAATTCTTTTATGCTGCAATAATGGCAATGACTGCGG
408230	CATGAGTGATTTAGCTGCTACAAACTGCCAGAATTCCTGTTCTTCCGGATGTGGATGTGGCTGTGGTAACGATGGTGGTTTTAATAACTGCTTCTGGCTTCTTTTAATCCTTTTATGCTGTAATAACGGCAACGA	204_723																				CATGAGTGATTTAGCTGCTACAAACTGCCAGAATTCCTGTTCTTCCGGATGTGGATGTGGCTGTGGTAACGATGGTGGTTTTAATAACTGCTTCTGGCTTCTTTTAATCCTTTTATGCTGTAATAACGGCAACGA
408231	CATGAGTGATTTAGCTGCTACAAACTGTGGCTGCGGCGAGGAAAGATCCGGTTGCGGATGTGGTAACTGCGGTTGTAATAATGGCTGCGGATGTGACAATGGATGTGGGCTTTCCTTTGGGAACGGCTCCTGTGG	204_724																				CATGAGTGATTTAGCTGCTACAAACTGTGGCTGCGGCGAGGAAAGATCCGGTTGCGGATGTGGTAACTGCGGTTGTAATAATGGCTGCGGATGTGACAATGGATGTGGGCTTTCCTTTGGGAACGGCTCCTGTGG
408232	CATGAGTGATTTAGCTGCTACAAACTGTGGATGCGGATGTGACAACGGCTGTGGCTGCGATAATGGATGCGGTGTTTCCAACAACAACCTGTTCGGAAACAATGGCTGCAGTATTATCTGGATTCTGCTTCTCCT	204_725	-	DASH_Ask1	PF08655.13	0.036	12.5	0.0	0.036	12.5	0.0	1.1	1	0	0	1	1	1	0	-	3	CATGAGTGATTTAGCTGCTACAAACTGTGGATGCGGATGTGACAACGGCTGTGGCTGCGATAATGGATGCGGTGTTTCCAACAACAACCTGTTCGGAAACAATGGCTGCAGTATTATCTGGATTCTGCTTCTCCT
408233	CATGAGTGATTTAGCTGCTACAAACTGTGGATGTGGATGCGATGCTCCGGCATCAGGATGCGGCGGATGCGGCAACAACATGATCTGGATCATCCTGCTCCTGTGCTGCTGCGGCGGATACGGACATAACGGCGG	204_726																				CATGAGTGATTTAGCTGCTACAAACTGTGGATGTGGATGCGATGCTCCGGCATCAGGATGCGGCGGATGCGGCAACAACATGATCTGGATCATCCTGCTCCTGTGCTGCTGCGGCGGATACGGACATAACGGCGG
408234	CATGAGTGATTTAGCTGCTACAAACTGCGGATGCGGCAATGACGGATGCGGTTGCAACAACAACTGTGGATGCGGCAATGGAACCAGCCTTTTCGGAGATAATTCCTGCAGCTGTATTCTTTGGATCATCTGCCT	204_727																				CATGAGTGATTTAGCTGCTACAAACTGCGGATGCGGCAATGACGGATGCGGTTGCAACAACAACTGTGGATGCGGCAATGGAACCAGCCTTTTCGGAGATAATTCCTGCAGCTGTATTCTTTGGATCATCTGCCT
408235	CATGAGTGATTTAGCTGCTACAAACTGTGGATGCTCTAACGACAACGGATGCGGATGCAATAACATTATCTGGATTATCTTACTTTTGTGCTGCTGCGGCGGCGGATGTGGAAATGGCAACGGCTCTTTCCTGGG	204_728																				CATGAGTGATTTAGCTGCTACAAACTGTGGATGCTCTAACGACAACGGATGCGGATGCAATAACATTATCTGGATTATCTTACTTTTGTGCTGCTGCGGCGGCGGATGTGGAAATGGCAACGGCTCTTTCCTGGG
408236	CATGATAATTTACATTAACTCCTTTTTTTCTCCACGATTGGCTCGTACCTTGCCGCTACAGTGAAGCAAGCCAAGCCTACAACGATACGCAGAAACACGAGGTCCTCTTTTAATGGCGAATTTCTTTATTGATCG	204_729																				CATGATAATTTACATTAACTCCTTTTTTTCTCCACGATTGGCTCGTACCTTGCCGCTACAGTGAAGCAAGCCAAGCCTACAACGATACGCAGAAACACGAGGTCCTCTTTTAATGGCGAATTTCTTTATTGATCG
408237	CATGATAATTTACATTAACTCCTTTTTTTCTCCACGATTGGCTCGTACCTTGCCGCTACAGTGAAGCAAGTCATGCCTACAACGATACGCAGAAACACGAGGTCCTCTTTTAATGGCGAATTTCTTTATTGATCG	204_730																				CATGATAATTTACATTAACTCCTTTTTTTCTCCACGATTGGCTCGTACCTTGCCGCTACAGTGAAGCAAGTCATGCCTACAACGATACGCAGAAACACGAGGTCCTCTTTTAATGGCGAATTTCTTTATTGATCG
408238	CATGATTCCAAGACGCAAAAATAACCGCCCGGTAGCACCTTTCTATTTATTAGACTAGCATTTCTTTTTTTCTTATGTCAAATAAATCTTTTAAGATTCTCTATCACCCCAACGCCACATCCAGAACCATCATCA	204_731	-	ATP-synt_8	PF00895.23	0.028	13.3	0.3	0.035	13.0	0.3	1.2	1	0	0	1	1	1	0	-	1	CATGATTCCAAGACGCAAAAATAACCGCCCGGTAGCACCTTTCTATTTATTAGACTAGCATTTCTTTTTTTCTTATGTCAAATAAATCTTTTAAGATTCTCTATCACCCCAACGCCACATCCAGAACCATCATCA
408239	CATGATTCCAAGACGCAAAAATAACCGCCCGGTAGCACCTTTCTATTTATTAGACTAGCATTTCTTTTTTTCTTATGTCAAATAAATCTTTTAAGATACTCTGTCACCCCAACGCCACATCCAGAACCATCATCA	204_732	-	ATP-synt_8	PF00895.23	0.026	13.4	0.1	0.032	13.1	0.1	1.2	1	0	0	1	1	1	0	-	1	CATGATTCCAAGACGCAAAAATAACCGCCCGGTAGCACCTTTCTATTTATTAGACTAGCATTTCTTTTTTTCTTATGTCAAATAAATCTTTTAAGATACTCTGTCACCCCAACGCCACATCCAGAACCATCATCA
408240	CATGATTCCAAGACGCAAAAATAACCGCCCAGCCTGAGAAACTCTGCGGTTATTTTTAACCCTATAAAATATCAGGCGAACCGTCATCGGTAGCACCTTTCTATTTATTATACTAGCATTTCTTTTTTCTTATGT	204_733																				CATGATTCCAAGACGCAAAAATAACCGCCCAGCCTGAGAAACTCTGCGGTTATTTTTAACCCTATAAAATATCAGGCGAACCGTCATCGGTAGCACCTTTCTATTTATTATACTAGCATTTCTTTTTTCTTATGT
408241	CATGATTCCAAGACGCAAAAATAACCGCCCAACGTCCTGAGAAAACTTGAGCGGTTATTTAACCAATTAAAAACATCAGGCGAACCGTCATCGGTAGCACCTTTCTATTTATTATACTAGCATTTCTTTTTTCTT	204_734																				CATGATTCCAAGACGCAAAAATAACCGCCCAACGTCCTGAGAAAACTTGAGCGGTTATTTAACCAATTAAAAACATCAGGCGAACCGTCATCGGTAGCACCTTTCTATTTATTATACTAGCATTTCTTTTTTCTT
408242	CATGATTCCAAGACGCAAAAATAACCGCCCATCGTCCTGAGAAAACATGAGCGGTTATTTACACTTATAAACTATCAGGCGAACCGTCATCGGTAGCACCTTTTCTATTTATTATATTAGCATTTCTTTTTTCTT	204_735																				CATGATTCCAAGACGCAAAAATAACCGCCCATCGTCCTGAGAAAACATGAGCGGTTATTTACACTTATAAACTATCAGGCGAACCGTCATCGGTAGCACCTTTTCTATTTATTATATTAGCATTTCTTTTTTCTT
408243	CATGCAAGCGCTCTCCCAGCTGAGCTATAGCCCCGTCACGTAAAGCTTGTCGAGTTGACGGGCGGCATCATATGAATTCCGCCCGAATGTGTCAACGGCAAATTGCAACGTGTAGTTTCAATCGCTGAAAAATCA	204_736																				CATGCAAGCGCTCTCCCAGCTGAGCTATAGCCCCGTCACGTAAAGCTTGTCGAGTTGACGGGCGGCATCATATGAATTCCGCCCGAATGTGTCAACGGCAAATTGCAACGTGTAGTTTCAATCGCTGAAAAATCA
408244	CATGCAAGCGCTCTCCCAGCTGAGCTATAGCCCCGTCACGTAAAGCTTGTCGAGTTGACGGGCGGCATCATATGAATTCCGCCCGAATGTGTCAACGGCAAATTGCCACGTGTAGTTTCAATCGCTGAAAAATCA	204_737																				CATGCAAGCGCTCTCCCAGCTGAGCTATAGCCCCGTCACGTAAAGCTTGTCGAGTTGACGGGCGGCATCATATGAATTCCGCCCGAATGTGTCAACGGCAAATTGCCACGTGTAGTTTCAATCGCTGAAAAATCA
408245	CATGCAAGCGCTCTCCCAGCTGAGCTATAGCCCCGTCACGTAAAGCTTGTCGAGTTGACGGGCGGCATCATATGAATTCCGCCCGAATGTGTCAACGGCAAATTGCAACGTGTAATTTCAATCGCTGAAAAATCA	204_738																				CATGCAAGCGCTCTCCCAGCTGAGCTATAGCCCCGTCACGTAAAGCTTGTCGAGTTGACGGGCGGCATCATATGAATTCCGCCCGAATGTGTCAACGGCAAATTGCAACGTGTAATTTCAATCGCTGAAAAATCA
408246	CATGCAAGCGCTCTCCCAGCTGAGCTATAGCCCCACGATGCGTTTACGTACCAAGTTTGCTGGGTGCAAAATTTGGTGGAGCTAAGCGGGATCGAACCGCTGACCTCTTGCATGCCATGCAAGCGCTCTCCCAGC	204_739																				CATGCAAGCGCTCTCCCAGCTGAGCTATAGCCCCACGATGCGTTTACGTACCAAGTTTGCTGGGTGCAAAATTTGGTGGAGCTAAGCGGGATCGAACCGCTGACCTCTTGCATGCCATGCAAGCGCTCTCCCAGC
408247	CATGCAAGCGCTCTCCCAGCTGAGCTATAGCCCCGTAACGTAAAGCGTGTCGTGTTGACGGGCGGCATAATATGAATTCCTCGCTCAGGTGTCAACGGCAAAATTATCCTTCGCAATTCAATCGCTGAAAAAGCA	204_740																				CATGCAAGCGCTCTCCCAGCTGAGCTATAGCCCCGTAACGTAAAGCGTGTCGTGTTGACGGGCGGCATAATATGAATTCCTCGCTCAGGTGTCAACGGCAAAATTATCCTTCGCAATTCAATCGCTGAAAAAGCA
408248	CATGCAAGCGCTCTCCCAGCTGAGCTATAGCCCCGTAACGTAAAGCGTGTCGTGTTGACGGGCGGCATAATATGAATTCCTTCGTCAGGTGTCAACGGCAAAATGAAGCCTCGCAATTTGATCGCTGAAAAAGCA	204_741																				CATGCAAGCGCTCTCCCAGCTGAGCTATAGCCCCGTAACGTAAAGCGTGTCGTGTTGACGGGCGGCATAATATGAATTCCTTCGTCAGGTGTCAACGGCAAAATGAAGCCTCGCAATTTGATCGCTGAAAAAGCA
408249	CATGCAAGCGCTCTCCCAGCTGAGCTATAGCCCCGTAACGTAAAGCGTGTCGTGTTGACGGGCGGCATAATATGAATTCCTTCGCCAGGTGTCAACGGCAAAATCAATCCCGGCTATTTGATCGCTGAAAAAGCA	204_742																				CATGCAAGCGCTCTCCCAGCTGAGCTATAGCCCCGTAACGTAAAGCGTGTCGTGTTGACGGGCGGCATAATATGAATTCCTTCGCCAGGTGTCAACGGCAAAATCAATCCCGGCTATTTGATCGCTGAAAAAGCA
408250	CATGCAAGCGCTCTCCCAGCTGAGCTATAGCCCCGTAACGTAAAGCGTGTCGTGTTGACGGGCGGCATAATATGAATTCCTCGCTCAGGTGTCAACGGCAAAATTATCCTTCCCGATTCAATCGCTGAAAAAGCA	204_743																				CATGCAAGCGCTCTCCCAGCTGAGCTATAGCCCCGTAACGTAAAGCGTGTCGTGTTGACGGGCGGCATAATATGAATTCCTCGCTCAGGTGTCAACGGCAAAATTATCCTTCCCGATTCAATCGCTGAAAAAGCA
408251	CATGCAAGCGCTCTCCCAGCTGAGCTATAGCCCCGTAACGTAAAGCGTGTCGTGTTGACGGGCGGCATAATATGAATTCCTTGCTCAGGTGTCAACGGCAAAATTATCCTTCTCGATTCAATCGCTGAAAAAGCA	204_744																				CATGCAAGCGCTCTCCCAGCTGAGCTATAGCCCCGTAACGTAAAGCGTGTCGTGTTGACGGGCGGCATAATATGAATTCCTTGCTCAGGTGTCAACGGCAAAATTATCCTTCTCGATTCAATCGCTGAAAAAGCA
408252	CATGCAAGCGCTCTCCCAGCTGAGCTATAGCCCCGTAACGTAAAGCGTGTCGTGTTGACGGGCGGCATAATATGAATTCCTCGCTCAGGTGTCAACGGCAAAATTATCCTTCTCGATTCAATCGCTGAAAAAGCA	204_745																				CATGCAAGCGCTCTCCCAGCTGAGCTATAGCCCCGTAACGTAAAGCGTGTCGTGTTGACGGGCGGCATAATATGAATTCCTCGCTCAGGTGTCAACGGCAAAATTATCCTTCTCGATTCAATCGCTGAAAAAGCA
408253	CATGCAAGCGCTCTCCCAGCTGAGCTATAGCCCCACGAGTCGTTTACGTACCAAATTTGCTGGGTGCAAAATTTGGTGGAGCTAAGCGGGATCGAACCGCTGACCTCTTGCATGCCATGCAAGCGCTCTCCCAGC	204_746																				CATGCAAGCGCTCTCCCAGCTGAGCTATAGCCCCACGAGTCGTTTACGTACCAAATTTGCTGGGTGCAAAATTTGGTGGAGCTAAGCGGGATCGAACCGCTGACCTCTTGCATGCCATGCAAGCGCTCTCCCAGC
408254	CATGCAAGCGCTCTCCCAGCTGAGCTATAGCCCCACGAGTCGTTTACGTACCAAATTTGCTGGGTGCAAAATTTGGTGGAGCTAATCGGGATCGAACCGCTGACCTCTTGCATGCCATGCAAGCGCTCTCCCAGC	204_747																				CATGCAAGCGCTCTCCCAGCTGAGCTATAGCCCCACGAGTCGTTTACGTACCAAATTTGCTGGGTGCAAAATTTGGTGGAGCTAATCGGGATCGAACCGCTGACCTCTTGCATGCCATGCAAGCGCTCTCCCAGC
408255	CATGCAAGCGCTCTCCCAGCTGAGCTATAGCCCCACAGGACCTCTTTACGAACCAAATCTGCTGGGTGCAGAATTTGGTGGAGCTAAGCGGGATCGAACCGCTGACCTCTTGCATGCCATGCAAGCGCTCTCCCA	204_748																				CATGCAAGCGCTCTCCCAGCTGAGCTATAGCCCCACAGGACCTCTTTACGAACCAAATCTGCTGGGTGCAGAATTTGGTGGAGCTAAGCGGGATCGAACCGCTGACCTCTTGCATGCCATGCAAGCGCTCTCCCA
408256	CATGCAAGCGCTCTCCCAGCTGAGCTATAGCCCCACAGGACCTCTTTACGAACCAAATCTGCTGGGTGCAGAATTTGGTGGAGCTAAGCGGGATCGAACCGCTGACCTCTTGCATGCCATGCACGCGCTCTCCCA	204_749																				CATGCAAGCGCTCTCCCAGCTGAGCTATAGCCCCACAGGACCTCTTTACGAACCAAATCTGCTGGGTGCAGAATTTGGTGGAGCTAAGCGGGATCGAACCGCTGACCTCTTGCATGCCATGCACGCGCTCTCCCA
408257	CATGCAAGCGCTCTCCCAGCTGAGCTAATCCCCCATAGCTGGCGTCGCTTCGAGGCGTTTGTGTTTCGTGCGCTCCTGACGACGCCATTTATTATAGCAAACCGTTTTTCAAATGTCAAGCGGTTTTTTGAAATT	204_750																				CATGCAAGCGCTCTCCCAGCTGAGCTAATCCCCCATAGCTGGCGTCGCTTCGAGGCGTTTGTGTTTCGTGCGCTCCTGACGACGCCATTTATTATAGCAAACCGTTTTTCAAATGTCAAGCGGTTTTTTGAAATT
408258	CATGCAAGCGCTCTCCCAGCTGAGCTAATCCCCCATAGCTGGCGTCGCCTCGGTGCGTTCGCTCCTGACGACGTTTGCTATTATAGCAAACCTTTTTTCAAATGTCAACAGGTTTTTGCAAAAATCTTATAAAAT	204_751																				CATGCAAGCGCTCTCCCAGCTGAGCTAATCCCCCATAGCTGGCGTCGCCTCGGTGCGTTCGCTCCTGACGACGTTTGCTATTATAGCAAACCTTTTTTCAAATGTCAACAGGTTTTTGCAAAAATCTTATAAAAT
408259	CATGCAAGCGCTCTCCCAGCTGAGCTATAGCCCCATCGTAAAGCTGTCATGTTGACGGGCGGCATAATATGAATTCCGCTGCGGAGTGTCAACGGCAAAATCAATGACGGCGGTTCAATCGCCGAAAAATCATGC	204_752																				CATGCAAGCGCTCTCCCAGCTGAGCTATAGCCCCATCGTAAAGCTGTCATGTTGACGGGCGGCATAATATGAATTCCGCTGCGGAGTGTCAACGGCAAAATCAATGACGGCGGTTCAATCGCCGAAAAATCATGC
408260	CATGCAAGCGCTCTCCCAGCTGAGCTATAGCCCCATCGTAAAGCTGTCATGTTGACGGGCGGCATAATATGAATTCCGCTGCGGAGTGTCAACGGCAAAATCAATGACGGCGATTCAATCGCCGAAAAATCATGC	204_753																				CATGCAAGCGCTCTCCCAGCTGAGCTATAGCCCCATCGTAAAGCTGTCATGTTGACGGGCGGCATAATATGAATTCCGCTGCGGAGTGTCAACGGCAAAATCAATGACGGCGATTCAATCGCCGAAAAATCATGC
408261	CATGCAAGCGCTCTCCCAGCTGAGCTATAGCCCCATCGTAAAGCTGTCATGTTGACGGGCGGCATAATATGAATTCCGCTGCGGAGTGTCAACGGCAAAATCAATGACCGCCGTTCGATCGCCGAAAAATCATGC	204_754																				CATGCAAGCGCTCTCCCAGCTGAGCTATAGCCCCATCGTAAAGCTGTCATGTTGACGGGCGGCATAATATGAATTCCGCTGCGGAGTGTCAACGGCAAAATCAATGACCGCCGTTCGATCGCCGAAAAATCATGC
408262	CATGCAAGCGCTCTCCCAGCTGAGCTAATCCCCCATAGCTGGCGTCGCTTCGAAGCGTTTGTGTTTCGCGCGCTCCTGACGACGCCATTTATTATAGCAAACCGTTTTTCAAATGTCAAGCGGTTTTTTGAAATT	204_755																				CATGCAAGCGCTCTCCCAGCTGAGCTAATCCCCCATAGCTGGCGTCGCTTCGAAGCGTTTGTGTTTCGCGCGCTCCTGACGACGCCATTTATTATAGCAAACCGTTTTTCAAATGTCAAGCGGTTTTTTGAAATT
408263	CATGCAAGCGCTCTCCCAGCTGAGCTATAGCCCCACATGTTACTTTACCTACCGCACTCTGTTGGGTTCAGAGTTTGGTGGAGCTAAGCGGGATCGAACCGCTGACCTCCTGCATGCCATGCAGGCGCTCTCCCA	204_756																				CATGCAAGCGCTCTCCCAGCTGAGCTATAGCCCCACATGTTACTTTACCTACCGCACTCTGTTGGGTTCAGAGTTTGGTGGAGCTAAGCGGGATCGAACCGCTGACCTCCTGCATGCCATGCAGGCGCTCTCCCA
408264	CATGCAAGCGCTCTCCCAGCTGAGCTATAGCCCCACATGTTACTTTACCTACCGCACTCTGTTGGGTTCAGAGTTTGGTGGAGCTAAGCGGGATCGAACCGCTGACCTCTTGCATGCCATGCAAGCGCTCTCCCA	204_757																				CATGCAAGCGCTCTCCCAGCTGAGCTATAGCCCCACATGTTACTTTACCTACCGCACTCTGTTGGGTTCAGAGTTTGGTGGAGCTAAGCGGGATCGAACCGCTGACCTCTTGCATGCCATGCAAGCGCTCTCCCA
408265	CATGCAAGCGCTCTCCCAGCTGAGCTAATCCCCCATAGCTGGCGTCGCCTCGGTGCGTTCGCTCCTGACGATGTTTGCTATTATAGCAAACCTTTTTTCAAATGTCAACAGGTTTTTGCAAAAATCTTATAAAAT	204_758																				CATGCAAGCGCTCTCCCAGCTGAGCTAATCCCCCATAGCTGGCGTCGCCTCGGTGCGTTCGCTCCTGACGATGTTTGCTATTATAGCAAACCTTTTTTCAAATGTCAACAGGTTTTTGCAAAAATCTTATAAAAT
408266	CATGCAAGCGCTCTCCCAGCTGAGCTATAGCCCCACAAAGTGTTTTACGAACCAAACCTGATGGGAACAGAGTTTGGTGGAGCTAAGCGGGATCGAACCGCTGACCTCTTGCATGCCATGCAAGCGCTCTCCCAG	204_759																				CATGCAAGCGCTCTCCCAGCTGAGCTATAGCCCCACAAAGTGTTTTACGAACCAAACCTGATGGGAACAGAGTTTGGTGGAGCTAAGCGGGATCGAACCGCTGACCTCTTGCATGCCATGCAAGCGCTCTCCCAG
408267	CATGCAAGCGCTCTCCCAGCTGAGCTATACCCCCATGTGTCTGGTACGGAAAACATTATAGCATGGACTATGGATTATTGTCAAGTTTCAAAGACCTTTTTCTTATTCAAGAAATTCCCATAATATGTTGGCACC	204_760																				CATGCAAGCGCTCTCCCAGCTGAGCTATACCCCCATGTGTCTGGTACGGAAAACATTATAGCATGGACTATGGATTATTGTCAAGTTTCAAAGACCTTTTTCTTATTCAAGAAATTCCCATAATATGTTGGCACC
408268	CATGCAAGCGCTCTCCCAGCTGAGCTAATCCCCCATAATTTTCCAGAAGTAGAAACCTCTGGAAAAGAGATGCTCAAACAAGAAACGTTTTATGAAGTTCAGTCGTGGGGGTGCGTGAGCGCACTGCTTGGGCTC	204_761																				CATGCAAGCGCTCTCCCAGCTGAGCTAATCCCCCATAATTTTCCAGAAGTAGAAACCTCTGGAAAAGAGATGCTCAAACAAGAAACGTTTTATGAAGTTCAGTCGTGGGGGTGCGTGAGCGCACTGCTTGGGCTC
408269	CATGCAAGCGCTCTCCCAGCTGAGCTAATCCCCCACATATTCAGTTTGTGTCCTGCGACGTGTGTTATTATACCAGCTGCACCGCCCTTTGTCAACCTTTTTTGCAAAGTTTTTTCAGTAAACTGGACCGTGCAG	204_762																				CATGCAAGCGCTCTCCCAGCTGAGCTAATCCCCCACATATTCAGTTTGTGTCCTGCGACGTGTGTTATTATACCAGCTGCACCGCCCTTTGTCAACCTTTTTTGCAAAGTTTTTTCAGTAAACTGGACCGTGCAG
408270	CATGCAAGCGCTCTCCCAGCTGAGCTAATCCCCCATGCTGGCGTCGTCGTGAAGCACCCGCTCCTGACGACGCCATTTATTATAGCAAACCGTTTTCAGAATGTCAAGCGTTTTCCTGAATTTTTTCCAGGTTTT	204_763																				CATGCAAGCGCTCTCCCAGCTGAGCTAATCCCCCATGCTGGCGTCGTCGTGAAGCACCCGCTCCTGACGACGCCATTTATTATAGCAAACCGTTTTCAGAATGTCAAGCGTTTTCCTGAATTTTTTCCAGGTTTT
408271	CATGCAAGCGCTCTCCCAGCTGAGCTAATCCCCCACAGCTGGCGTCGTCTGGGGTGTTTGCTCCTGACGACGTTTGTTATTATAGCAAAGCTGTTCGCAAATGTCAACAGGTTTTTGCAAAAAAACTGATAAAAT	204_764	-	NqrM	PF04400.16	0.028	12.7	0.0	0.043	12.1	0.0	1.3	1	0	0	1	1	1	0	-	-3	CATGCAAGCGCTCTCCCAGCTGAGCTAATCCCCCACAGCTGGCGTCGTCTGGGGTGTTTGCTCCTGACGACGTTTGTTATTATAGCAAAGCTGTTCGCAAATGTCAACAGGTTTTTGCAAAAAAACTGATAAAAT
408272	CATGCAAGCGCTCTCCCAGCTGAGCTAAACCCCCAGATGCTTTGCCGTGGTTGGCTTTTCAACCGGCGACAGGTGTTATTATAACAGGGTGTTGGGTATTTGTCAACTAATTTTTTGAAAGTTTTTGGGGGTTGG	204_765																				CATGCAAGCGCTCTCCCAGCTGAGCTAAACCCCCAGATGCTTTGCCGTGGTTGGCTTTTCAACCGGCGACAGGTGTTATTATAACAGGGTGTTGGGTATTTGTCAACTAATTTTTTGAAAGTTTTTGGGGGTTGG
408273	CATGCAAGCGCTCTCCCAGCTGAGCTAATCCCCCGGGAATTCTAATTTTCCAATTGGGTTGGAAAACCAACCCCTTCATAAATAGCCAAGCCCGCATAAAGCGGGCTTTAACTGTGGCGTCCCCACGGGGATTCG	204_766																				CATGCAAGCGCTCTCCCAGCTGAGCTAATCCCCCGGGAATTCTAATTTTCCAATTGGGTTGGAAAACCAACCCCTTCATAAATAGCCAAGCCCGCATAAAGCGGGCTTTAACTGTGGCGTCCCCACGGGGATTCG
408274	CATGCAAGCGCTCTCCCAGCTGAGCTAAACCCCCAGATGTCTGGCCTTTTGCCTGACGACATGGGTTATTATACCAGCTGGTGGGACGCTTGTCAACGGTTTTTTACAAAAATCTCTCCTCTTTTTTCAGCGGTG	204_767																				CATGCAAGCGCTCTCCCAGCTGAGCTAAACCCCCAGATGTCTGGCCTTTTGCCTGACGACATGGGTTATTATACCAGCTGGTGGGACGCTTGTCAACGGTTTTTTACAAAAATCTCTCCTCTTTTTTCAGCGGTG
408275	CATGCAAGCGCTCTCCCAGCTGAGCTAATCCCCCACGAGAGGGTTTGGATAATATCAGAATTCTTTCGAGACTGTGGCGTCCCCACGGGGATTCGAACCCCGGTACCGACCGTGAAAGGGTCGTGTCCTAGGCCT	204_768																				CATGCAAGCGCTCTCCCAGCTGAGCTAATCCCCCACGAGAGGGTTTGGATAATATCAGAATTCTTTCGAGACTGTGGCGTCCCCACGGGGATTCGAACCCCGGTACCGACCGTGAAAGGGTCGTGTCCTAGGCCT
408276	CATGCAAGCGCTCTCCCAGCTGAGCTATAGCCCCACAGGACCTCTTTACGAACCAAACCTGATGGGTGCAGGTGTTGGTGGAGCTAAGCGGGATCGAACCGCTGACCTCTTGCATGCCATGCAAGCGCTCTCCCA	204_769																				CATGCAAGCGCTCTCCCAGCTGAGCTATAGCCCCACAGGACCTCTTTACGAACCAAACCTGATGGGTGCAGGTGTTGGTGGAGCTAAGCGGGATCGAACCGCTGACCTCTTGCATGCCATGCAAGCGCTCTCCCA
408277	CATGCAAGCGCTCTCCCAGCTGAGCTAATCCCCCATGCTGGCCGCCGTCAGTGCCGTTTGCTCCTGACGACGGTTGTTATTATAGCAAAGCTGTCGTGGATTGTCAACAGGTTTTTGCAAAAAACTTTTGACTTT	204_770																				CATGCAAGCGCTCTCCCAGCTGAGCTAATCCCCCATGCTGGCCGCCGTCAGTGCCGTTTGCTCCTGACGACGGTTGTTATTATAGCAAAGCTGTCGTGGATTGTCAACAGGTTTTTGCAAAAAACTTTTGACTTT
408278	CATGCAAGCGCTCTCCCAGCTGAGCTAATCCCCCACATATTTGGTTCGTGTCCTGCGACGTGAGTTATTATACCAGCTGCGCCGCCCTTTGTCAACCTTTTTTGCAAAGATTTTTCAGTAAACTGAACCGTGCAG	204_771																				CATGCAAGCGCTCTCCCAGCTGAGCTAATCCCCCACATATTTGGTTCGTGTCCTGCGACGTGAGTTATTATACCAGCTGCGCCGCCCTTTGTCAACCTTTTTTGCAAAGATTTTTCAGTAAACTGAACCGTGCAG
408279	CATGCAAGCGCTCTCCCAGCTGAGCTAATCCCCCATAAGCTGGTGTTGAGGTGTCGTGTTCCTGACGACGTGTATTATTATACCAGCAAGGTCGTACCTTGTCAACGCCTTTTTTGAATTTTTCCAGAATTATCT	204_772																				CATGCAAGCGCTCTCCCAGCTGAGCTAATCCCCCATAAGCTGGTGTTGAGGTGTCGTGTTCCTGACGACGTGTATTATTATACCAGCAAGGTCGTACCTTGTCAACGCCTTTTTTGAATTTTTCCAGAATTATCT
408280	CATGCAAGCGCTCTCCCAGCTGAGCTAATCCCCCATGCTGGCCGCCGTCAGTGCCGTTCGCTCCTGACAACGGTTGTTATTATAGCAAAGCTGCCATGGATTGTCAACAGGTTTTTGCAAAAAACTTTTTTAATT	204_773																				CATGCAAGCGCTCTCCCAGCTGAGCTAATCCCCCATGCTGGCCGCCGTCAGTGCCGTTCGCTCCTGACAACGGTTGTTATTATAGCAAAGCTGCCATGGATTGTCAACAGGTTTTTGCAAAAAACTTTTTTAATT
408281	CATGCAAGCGCTCTCCCAGCTGAGCTAATCCCCCATGCTGGCCGCCGTCAGTGCCGTTCGCTCCTGACGACGGTTGTTATTATAGCAAAGCTGTCGTGGATTGTCAACAGGTTTTTGCAAAAAACTTTTGACTTT	204_774																				CATGCAAGCGCTCTCCCAGCTGAGCTAATCCCCCATGCTGGCCGCCGTCAGTGCCGTTCGCTCCTGACGACGGTTGTTATTATAGCAAAGCTGTCGTGGATTGTCAACAGGTTTTTGCAAAAAACTTTTGACTTT
408282	CATGCAAGCGCTCTCCCAGCTGAGCTATGCCCCCAAAAGACTTGTTCATTATAGCTCAAGTATACCGCTGTTGTCAATATATTATTTTGGGAGATGGAAGATATAAAGGCGCGGCACCAAAGCGTCCCGACCGGA	204_775																				CATGCAAGCGCTCTCCCAGCTGAGCTATGCCCCCAAAAGACTTGTTCATTATAGCTCAAGTATACCGCTGTTGTCAATATATTATTTTGGGAGATGGAAGATATAAAGGCGCGGCACCAAAGCGTCCCGACCGGA
408283	CATGCAAGCGCTCTCCCAGCTGAGCTAAACCCCCAGATGTGCTGCTGTCGCCTGACAACGTATTGTATTATAGCAACCAAAACAGCAGTTGTCAATAGATTTTGACAAAAAAGTTTGGGGGATTTTGAAAAAACT	204_776																				CATGCAAGCGCTCTCCCAGCTGAGCTAAACCCCCAGATGTGCTGCTGTCGCCTGACAACGTATTGTATTATAGCAACCAAAACAGCAGTTGTCAATAGATTTTGACAAAAAAGTTTGGGGGATTTTGAAAAAACT
408284	CATGCAAGCGCTCTCCCAGCTGAGCTAATCCCCCACATGTTTGGTTTTGTGTCTTGCGACGTGAGTTATTATACCAGCAATAGAGAGATTTGTCAACTTCTTTTTTCAATTTTTTTATTTTTTGTGTTTCCGGCC	204_777																				CATGCAAGCGCTCTCCCAGCTGAGCTAATCCCCCACATGTTTGGTTTTGTGTCTTGCGACGTGAGTTATTATACCAGCAATAGAGAGATTTGTCAACTTCTTTTTTCAATTTTTTTATTTTTTGTGTTTCCGGCC
408285	CATGCAAGCGCTCTCCCAGCTGAGCTAATCCCCCACATATTCAGTTTGTGTCCTGCAACGTGTGTTATTATACCAGCTGCACCGCCCTTTGTCAACCTTTTTTGCAAAGTTTTTTCAGTAAACTGGACCGTGCAG	204_778																				CATGCAAGCGCTCTCCCAGCTGAGCTAATCCCCCACATATTCAGTTTGTGTCCTGCAACGTGTGTTATTATACCAGCTGCACCGCCCTTTGTCAACCTTTTTTGCAAAGTTTTTTCAGTAAACTGGACCGTGCAG
408286	CATGCAAGCGCTCTCCCAGCTGAGCTAATCCCCCATAATTTTCCAGAAGTAGAAACTTCTGGAAAAGAGACGCTCAAATAAAAGCTGTCTAACATAATTCAGTTGTGGGGGTGCGTGAGCGCACTGCTTGGGCTC	204_779																				CATGCAAGCGCTCTCCCAGCTGAGCTAATCCCCCATAATTTTCCAGAAGTAGAAACTTCTGGAAAAGAGACGCTCAAATAAAAGCTGTCTAACATAATTCAGTTGTGGGGGTGCGTGAGCGCACTGCTTGGGCTC
408287	CATGCAAGCGCTCTCCCAGCTGAGCTAATCCCCCATAGCTGGCGTCGCCTCGGTGCGTTCGCTCCTGACGACGTTTTCTATTATAGCAAACCTTTTTTCAAATGTCAACAGGTTTTTGCAAAAATCTTATAAAAT	204_780																				CATGCAAGCGCTCTCCCAGCTGAGCTAATCCCCCATAGCTGGCGTCGCCTCGGTGCGTTCGCTCCTGACGACGTTTTCTATTATAGCAAACCTTTTTTCAAATGTCAACAGGTTTTTGCAAAAATCTTATAAAAT
408288	CATGCAAGCGCTCTCCCAGCTGAGCTATAGCCCCACGATGCGTTTACGTACCAAGTTTGCTGGGTGCACAATTTGGTGGAGCTAAGCGGGATCGAACCGCTGACCTCTTGCATGCCATGCAAGCGCTCTCCCAGC	204_781																				CATGCAAGCGCTCTCCCAGCTGAGCTATAGCCCCACGATGCGTTTACGTACCAAGTTTGCTGGGTGCACAATTTGGTGGAGCTAAGCGGGATCGAACCGCTGACCTCTTGCATGCCATGCAAGCGCTCTCCCAGC
408289	CATGCAAGCGCTCTCCCAGCTGAGCTAATCCCCCATAAAATCCAAGAAGCGAACCTCTTGGATGGAGTTCTTTTGTTGAGAATTTGATTATCGCAGGACTATCTGACTGGGGGTGTGTTTTGATACCAACCGGGC	204_782	-	DUF5367	PF17329.5	0.045	12.4	0.0	0.052	12.2	0.0	1.1	1	0	0	1	1	1	0	-	-2	CATGCAAGCGCTCTCCCAGCTGAGCTAATCCCCCATAAAATCCAAGAAGCGAACCTCTTGGATGGAGTTCTTTTGTTGAGAATTTGATTATCGCAGGACTATCTGACTGGGGGTGTGTTTTGATACCAACCGGGC
408290	CATGCAAGCGCTCTCCCAGCTGAGCTAATCCCCCATAAAATCCAAGAAGCGAACCTCTTGGATGGAGTTCTTTTGTTGAGAATTTGATTATCGCAGGACTATCTGACTGGGGGTGTGTTTTGATACCAACCGGGC	204_782	-	Sirohm_synth_C	PF14823.9	0.038	12.1	0.0	0.041	12.0	0.0	1.1	1	0	0	1	1	1	0	-	2	CATGCAAGCGCTCTCCCAGCTGAGCTAATCCCCCATAAAATCCAAGAAGCGAACCTCTTGGATGGAGTTCTTTTGTTGAGAATTTGATTATCGCAGGACTATCTGACTGGGGGTGTGTTTTGATACCAACCGGGC
408291	CATGCAAGCGCTCTCCCAGCTGAGCTAATCCCCCATAGCTGGCGTCGCTTCGAAGCATTTGTGTTTCGTGCGCTCCTGACGACGCCATTTATTATAGCAAACCGTTTTTCAAATGTCAAGCGGTTTTTTGAAATT	204_783																				CATGCAAGCGCTCTCCCAGCTGAGCTAATCCCCCATAGCTGGCGTCGCTTCGAAGCATTTGTGTTTCGTGCGCTCCTGACGACGCCATTTATTATAGCAAACCGTTTTTCAAATGTCAAGCGGTTTTTTGAAATT
408292	CATGCAAGCGCTCTCCCAGCTGAGCTAATCCCCCATGCTGGCTTGTCGTTCGGCGTTGTGCTCCTGACGACGTGTGTAATTATACCAGCCCAAAGGGAGATTGTCAACAGGTTTTTGAAATTTTTGCAGCAAAAA	204_784																				CATGCAAGCGCTCTCCCAGCTGAGCTAATCCCCCATGCTGGCTTGTCGTTCGGCGTTGTGCTCCTGACGACGTGTGTAATTATACCAGCCCAAAGGGAGATTGTCAACAGGTTTTTGAAATTTTTGCAGCAAAAA
408293	CATGCAAGCGCTCTCCCAGCTGAGCTAATCCCCCATGCTGGCTTGTCGTTCGGCGTTGTGCTCCTGACGACGTGTGTAATTATACCAGCCCAAAGGGAGATTGTCAACAGGTTTTTGAAATTTTTGCAACAAAAT	204_785																				CATGCAAGCGCTCTCCCAGCTGAGCTAATCCCCCATGCTGGCTTGTCGTTCGGCGTTGTGCTCCTGACGACGTGTGTAATTATACCAGCCCAAAGGGAGATTGTCAACAGGTTTTTGAAATTTTTGCAACAAAAT
408294	CATGCAAGCGCTCTCCCAGCTGAGCTATAGCCCCACAGGACTTCTTTACGAACCAAATCCGCTGGGTGCAGAATTTGGTGGAGCTAAGCGGGATCGAACCGCTGACCTCTTGCATGCCATGCAAGCGCTCTCCCA	204_786	-	BURAN	PF19257.2	0.047	12.9	0.0	0.047	12.9	0.0	1.1	1	0	0	1	1	1	0	-	3	CATGCAAGCGCTCTCCCAGCTGAGCTATAGCCCCACAGGACTTCTTTACGAACCAAATCCGCTGGGTGCAGAATTTGGTGGAGCTAAGCGGGATCGAACCGCTGACCTCTTGCATGCCATGCAAGCGCTCTCCCA
408295	CATGCAAGCGCTCTCCCAGCTGAGCTATAGCCCCACAAGTGTTTTACGAACCAAACCTGATGGGAACAGTGTTTGGTGGAGCTAAGCGGGATCGAACCGCTGACCTCTTGCATGCCATGCAAGCGCTCTCCCAGC	204_787																				CATGCAAGCGCTCTCCCAGCTGAGCTATAGCCCCACAAGTGTTTTACGAACCAAACCTGATGGGAACAGTGTTTGGTGGAGCTAAGCGGGATCGAACCGCTGACCTCTTGCATGCCATGCAAGCGCTCTCCCAGC
408296	CATGCAAGCGCTCTCCCAGCTGAGCTAATCCCCCATGCTGGCGTCGCCGTGAAGCACCCGCCCCTGACGACGCCATTTATTATAGCAAACCGTTTTCAGAATGTCAAGCGTTTTCCTGAATTTTTTCAAGGTTTT	204_788																				CATGCAAGCGCTCTCCCAGCTGAGCTAATCCCCCATGCTGGCGTCGCCGTGAAGCACCCGCCCCTGACGACGCCATTTATTATAGCAAACCGTTTTCAGAATGTCAAGCGTTTTCCTGAATTTTTTCAAGGTTTT
408297	CATGCAAGCGCTCTCCCAGCTGAGCTAAACCCCCAGATGCTTTGCCGTGGTTGGCTTTTCAACCGGCGACAGATGTTATTATAACAGGGTGTTGGGTATTTGTCAACTAATTTTTTGAAAGTTTTGGGGGTTTGG	204_789																				CATGCAAGCGCTCTCCCAGCTGAGCTAAACCCCCAGATGCTTTGCCGTGGTTGGCTTTTCAACCGGCGACAGATGTTATTATAACAGGGTGTTGGGTATTTGTCAACTAATTTTTTGAAAGTTTTGGGGGTTTGG
408298	CATGCAAGCGCTCTCCCAGCTGAGCTAATCCCCCACGCTGGCCGCCGTCAGTGCCGTTCGCTCCTGACAACAGTTATTATTATAGCAAAGCTGCCATGGATTGTCAACAGGTTTTTGCAAAAAACTTTTTTAAAC	204_790																				CATGCAAGCGCTCTCCCAGCTGAGCTAATCCCCCACGCTGGCCGCCGTCAGTGCCGTTCGCTCCTGACAACAGTTATTATTATAGCAAAGCTGCCATGGATTGTCAACAGGTTTTTGCAAAAAACTTTTTTAAAC
408299	CATGCAAGCGCTCTCCCAGCTGAGCTAATCCCCCAGATGTTCGTGCCGTGCCTGACGACAGGTGTAATTATACCAGCGCTTTGCCGGATTGTCAACAGCTTTTTTGGATTTTTTGCAAAAAAATTCCCGCCGGGG	204_791	-	RCS1	PF07326.14	0.019	13.3	0.1	0.019	13.3	0.1	1.0	1	0	0	1	1	1	0	-	-3	CATGCAAGCGCTCTCCCAGCTGAGCTAATCCCCCAGATGTTCGTGCCGTGCCTGACGACAGGTGTAATTATACCAGCGCTTTGCCGGATTGTCAACAGCTTTTTTGGATTTTTTGCAAAAAAATTCCCGCCGGGG
408300	CATGCAAGCGCTCTCCCAGCTGAGCTAATCCCCCATAGCCTGTGTCGTCCCTGACGACGTATGTTATTATACCAGCTGAAAGGAGAGTTGTCAACAGCTTTTTTCAAATTCGTGCAAAAAAGTCCCGCCGGGTGC	204_792																				CATGCAAGCGCTCTCCCAGCTGAGCTAATCCCCCATAGCCTGTGTCGTCCCTGACGACGTATGTTATTATACCAGCTGAAAGGAGAGTTGTCAACAGCTTTTTTCAAATTCGTGCAAAAAAGTCCCGCCGGGTGC
408301	CATGCAAGCGCTCTCCCAGCTGAGCTAATCCCCCATAGCTGGCGTGCCATTCCTGACGACGTGTGTTATTATACCAGCCAAATGGAGAGTTGTCAATAACTTTTTTTATTTTTTGTGAGCGACGCTGCGGCTGGT	204_793																				CATGCAAGCGCTCTCCCAGCTGAGCTAATCCCCCATAGCTGGCGTGCCATTCCTGACGACGTGTGTTATTATACCAGCCAAATGGAGAGTTGTCAATAACTTTTTTTATTTTTTGTGAGCGACGCTGCGGCTGGT
408302	CATGCAAGCGCTCTCCCAGCTGAGCTATAGCCCCATTACGTAAAGCTTGTCGAGTTGACGGGCGGCATCATATGAATTCCCTTCGCATGTGTCAACGGCAAAATCAATTCACAGAATTCAATCGCTGAAAAAGCA	204_794																				CATGCAAGCGCTCTCCCAGCTGAGCTATAGCCCCATTACGTAAAGCTTGTCGAGTTGACGGGCGGCATCATATGAATTCCCTTCGCATGTGTCAACGGCAAAATCAATTCACAGAATTCAATCGCTGAAAAAGCA
408303	CATGCAAGCGCTCTCCCAGCTGAGCTATAGCCCCATTACGTAAAGCTTGTCGAGTTGACGGGCGGCATCATATGAATTCCCTTCGCATGTGTCAACGGCAAATTGAAAGCGCCGATTCTAATCGCTGAAAAAGCA	204_795																				CATGCAAGCGCTCTCCCAGCTGAGCTATAGCCCCATTACGTAAAGCTTGTCGAGTTGACGGGCGGCATCATATGAATTCCCTTCGCATGTGTCAACGGCAAATTGAAAGCGCCGATTCTAATCGCTGAAAAAGCA
408304	CATGCAAGCGCTCTCCCAGCTGAGCTATACCCCCACTGCTGCACAAGTGCAGCGGAATAATTGTGGCGTCCTCACGGGGATTCGAACCCCGGTACCGACCGTGAAAGGGTCGTGTCCTAGGCCTCTAGACGATGA	204_796																				CATGCAAGCGCTCTCCCAGCTGAGCTATACCCCCACTGCTGCACAAGTGCAGCGGAATAATTGTGGCGTCCTCACGGGGATTCGAACCCCGGTACCGACCGTGAAAGGGTCGTGTCCTAGGCCTCTAGACGATGA
408305	CATGCAAGCGCTCTCCCAGCTGAGCTATACCCCCGAAAGAAATGCGATATTACGGGACATTTTTGATCTTGTCAACTCTATCCCCGAAAATCGCATTCTAAAAAGTAAAAATTAGTTTCCGGCTCTCTGAGCGGC	204_797	-	IFRD_C	PF04836.15	0.016	14.3	0.1	0.02	14.0	0.1	1.2	1	0	0	1	1	1	0	-	2	CATGCAAGCGCTCTCCCAGCTGAGCTATACCCCCGAAAGAAATGCGATATTACGGGACATTTTTGATCTTGTCAACTCTATCCCCGAAAATCGCATTCTAAAAAGTAAAAATTAGTTTCCGGCTCTCTGAGCGGC
408306	CATGCAAGCGCTCTCCCAGCTGAGCTATACCCCCGAAAGAAATGCGATATTACGGGACATTTTTGATCTTGTCAACTCTATCCCCGAAAATCGTATTCTAAAAAGTAAAAATTAGTTTCCGGCTCTCTGAGCGGC	204_798	-	IFRD_C	PF04836.15	0.016	14.3	0.1	0.02	14.0	0.1	1.2	1	0	0	1	1	1	0	-	2	CATGCAAGCGCTCTCCCAGCTGAGCTATACCCCCGAAAGAAATGCGATATTACGGGACATTTTTGATCTTGTCAACTCTATCCCCGAAAATCGTATTCTAAAAAGTAAAAATTAGTTTCCGGCTCTCTGAGCGGC
408307	CATGCAAGCGCTCTCCCAGCTGAGCTATAGCCCCACATGTTGACTTTACTGACCGCACTCTGTTGGGTTCAGAGTGTGGTGGAGCTAAGCGGGATCGAACCGCTGACCTCTTGCATGCCATGCAAGCGCTCTCCC	204_799																				CATGCAAGCGCTCTCCCAGCTGAGCTATAGCCCCACATGTTGACTTTACTGACCGCACTCTGTTGGGTTCAGAGTGTGGTGGAGCTAAGCGGGATCGAACCGCTGACCTCTTGCATGCCATGCAAGCGCTCTCCC
408308	CATGCAAGCGCTCTCCCAGCTGAGCTAATCCCCCATAGCTGGCGTCGCCTCGGTGCGCTCGCTCCTGACAACGTTTGCTATTATAGCAAACCTTTTTTCAAATGTCAACAGGTTTTTGCAAAAATCTTATAAAAT	204_800																				CATGCAAGCGCTCTCCCAGCTGAGCTAATCCCCCATAGCTGGCGTCGCCTCGGTGCGCTCGCTCCTGACAACGTTTGCTATTATAGCAAACCTTTTTTCAAATGTCAACAGGTTTTTGCAAAAATCTTATAAAAT
408309	CATGCAAGCGCTCTCCCAGCTGAGCTAATCCCCCATAGCTGGCGTCGCCTCGGTGCGTTCGCTCCTGACGACGTGTGCTATTATAGCAAACCTTTTTTCAAATGTCAACAGGTTTTTGCAAAAATCTTATAAAAT	204_801																				CATGCAAGCGCTCTCCCAGCTGAGCTAATCCCCCATAGCTGGCGTCGCCTCGGTGCGTTCGCTCCTGACGACGTGTGCTATTATAGCAAACCTTTTTTCAAATGTCAACAGGTTTTTGCAAAAATCTTATAAAAT
408310	CATGCAAGCGCTCTCCCAGCTGAGCTAATCCCCCAGAAGTGCGTGTCTTTCGTGACAGCTTACTTAGTATAGCAGACAGGCTTTGCCCTGTCAAGCCTGTTTTTGCAAAAACTGAAAATATTTGCGGGATTTTCG	204_802																				CATGCAAGCGCTCTCCCAGCTGAGCTAATCCCCCAGAAGTGCGTGTCTTTCGTGACAGCTTACTTAGTATAGCAGACAGGCTTTGCCCTGTCAAGCCTGTTTTTGCAAAAACTGAAAATATTTGCGGGATTTTCG
408311	CATGCAAGCGCTCTCCCAGCTGAGCTAATCCCCCAGACTGTTCAGCGCAGGATGATTTCCTGACGACGCTGATTATTATAGCAAAGGCGGTTGGGTTTGTCAACAGATTTTTGCAAAAAAATCAAAAAGTTTTTT	204_803																				CATGCAAGCGCTCTCCCAGCTGAGCTAATCCCCCAGACTGTTCAGCGCAGGATGATTTCCTGACGACGCTGATTATTATAGCAAAGGCGGTTGGGTTTGTCAACAGATTTTTGCAAAAAAATCAAAAAGTTTTTT
408312	CATGCAAGCGCTCTCCCAGCTGAGCTAATCCCCCATAGCTGGCGTCGCCTCGGTGCGTTCGCTCCTGACGATGTTTACTATTATAGCAAACCTTTTTTCAAATGTCAACAGGTTTTTGCAAAAATCTTATAAAAT	204_804																				CATGCAAGCGCTCTCCCAGCTGAGCTAATCCCCCATAGCTGGCGTCGCCTCGGTGCGTTCGCTCCTGACGATGTTTACTATTATAGCAAACCTTTTTTCAAATGTCAACAGGTTTTTGCAAAAATCTTATAAAAT
408313	CATGCAAGCGCTCTCCCAGCTGAGCTAAACCCCCAGATGTGCTGCTGTCGCCTGACAACGTATTATATTATAGCAACCAAAACAGCAGTTGTCAATAGATTTTGACAAAAAAGTTTGGGGGATTTTGAAAAAACT	204_805																				CATGCAAGCGCTCTCCCAGCTGAGCTAAACCCCCAGATGTGCTGCTGTCGCCTGACAACGTATTATATTATAGCAACCAAAACAGCAGTTGTCAATAGATTTTGACAAAAAAGTTTGGGGGATTTTGAAAAAACT
408314	CATGCAAGCGCTCTCCCAGCTGAGCTAATCCCCCACGCTGGCCGCCGTCAGTGCCGTTCGCTCCTGACAACAGTTGTTATTATAGCAAAGCTGCCATGGATTGTCAACAGGTTTTTGCAAAAAACTTTTTTAAAC	204_806	-	Tat	PF00539.21	0.028	13.1	0.2	0.031	12.9	0.2	1.1	1	0	0	1	1	1	0	-	3	CATGCAAGCGCTCTCCCAGCTGAGCTAATCCCCCACGCTGGCCGCCGTCAGTGCCGTTCGCTCCTGACAACAGTTGTTATTATAGCAAAGCTGCCATGGATTGTCAACAGGTTTTTGCAAAAAACTTTTTTAAAC
408315	CATGCAAGCGCTCTCCCAGCTGAGCTAATCCCCCACATGTTTGGTTTCGTGTCTTGCGACGTGAATTATTATACCAGCAATGGAGAGATTTGTCAACTTCTTTTTTCAAGTTTTTTTATTTTTTGTGTTTCCGGC	204_807																				CATGCAAGCGCTCTCCCAGCTGAGCTAATCCCCCACATGTTTGGTTTCGTGTCTTGCGACGTGAATTATTATACCAGCAATGGAGAGATTTGTCAACTTCTTTTTTCAAGTTTTTTTATTTTTTGTGTTTCCGGC
408316	CATGCAAGCGCTCTCCCAGCTGAGCTATAGCCCCACGAGGCGTTTACGTACCAATTTTGTTGGGTGCAAAATTTGGTGGAGCTAAGCGGGATCGAACCGCTGACCTCTTGCATGCCATGCAAGCGCTCTCCCAGC	204_808	-	DUF1199	PF06712.14	0.019	13.4	0.0	0.024	13.1	0.0	1.2	1	0	0	1	1	1	0	-	2	CATGCAAGCGCTCTCCCAGCTGAGCTATAGCCCCACGAGGCGTTTACGTACCAATTTTGTTGGGTGCAAAATTTGGTGGAGCTAAGCGGGATCGAACCGCTGACCTCTTGCATGCCATGCAAGCGCTCTCCCAGC
408317	CATGCAAGCGCTCTCCCAGCTGAGCTAATCCCCCAGAAGTGCGTGCCTTTCGTGACAGCTTATTTAGTATAGCAGGCAGAAAAAGAAATGTCAAGAACTTTTTTCGGAAAACCAGGAGCTTTTTGCAAAATAAAA	204_809																				CATGCAAGCGCTCTCCCAGCTGAGCTAATCCCCCAGAAGTGCGTGCCTTTCGTGACAGCTTATTTAGTATAGCAGGCAGAAAAAGAAATGTCAAGAACTTTTTTCGGAAAACCAGGAGCTTTTTGCAAAATAAAA
408318	CATGCAAGCGCTCTCCCAGCTGAGCTAAACCCCCAGATGTGCTGCTGTCACCTGACAACGTGTTATATTATAGCAACCAAAACAGCAGTTGTCAATAGATTTTGACAAAAAAGTTTGGGGGATTTTGAAAAAACT	204_810																				CATGCAAGCGCTCTCCCAGCTGAGCTAAACCCCCAGATGTGCTGCTGTCACCTGACAACGTGTTATATTATAGCAACCAAAACAGCAGTTGTCAATAGATTTTGACAAAAAAGTTTGGGGGATTTTGAAAAAACT
408319	CATGCAAGCGCTCTCCCAGCTGAGCTATACCCCCATGTCGTGACTACAAGGGAGATTATAGCATTTACTGATTTTCTTGTCAAGGCAAAATTTGAATCCGCCGGGAACTTCCCTGTTCAGTCTTTCCAGTCTTCT	204_811																				CATGCAAGCGCTCTCCCAGCTGAGCTATACCCCCATGTCGTGACTACAAGGGAGATTATAGCATTTACTGATTTTCTTGTCAAGGCAAAATTTGAATCCGCCGGGAACTTCCCTGTTCAGTCTTTCCAGTCTTCT
408320	CATGCAAGCGCTCTCCCAGCTGAGCTATACCCCCGAAGGAAGTCCGCATTATGAAGATGTTTTTCACAGAATGCAAGTCTTTTGAAGAAAAAACTTCCCTGACTTTTATTAGTTCACTGTTTTATAACGAAAAAT	204_812																				CATGCAAGCGCTCTCCCAGCTGAGCTATACCCCCGAAGGAAGTCCGCATTATGAAGATGTTTTTCACAGAATGCAAGTCTTTTGAAGAAAAAACTTCCCTGACTTTTATTAGTTCACTGTTTTATAACGAAAAAT
408321	CATGCCGGATGCGGCGTAAACGCCTTATCCCGCCTACTCGATCGTGCATCTTTCCAGGCATGATAAGCGTAGCGCATCAGGCAGTTTTGCATTTGTCATCGCCCGTATGCTTTCTTAGTCCCACCAAACGTCGAA	204_813																				CATGCCGGATGCGGCGTAAACGCCTTATCCCGCCTACTCGATCGTGCATCTTTCCAGGCATGATAAGCGTAGCGCATCAGGCAGTTTTGCATTTGTCATCGCCCGTATGCTTTCTTAGTCCCACCAAACGTCGAA
408322	CATGCCGGATGCGGCGTAAACGCCTTATCCGGCCTACTCGATTGTGCATCTTTCCAGGCCTGATAAGCGTAGCGCATCAGACAGTTTTGCATTTGTCATCGCCCGTATGTTTTCTTAGTCCCACCAAACGTCGAA	204_814	-	HTH_PafC	PF19187.3	0.031	12.6	0.0	0.031	12.6	0.0	1.0	1	0	0	1	1	1	0	-	-1	CATGCCGGATGCGGCGTAAACGCCTTATCCGGCCTACTCGATTGTGCATCTTTCCAGGCCTGATAAGCGTAGCGCATCAGACAGTTTTGCATTTGTCATCGCCCGTATGTTTTCTTAGTCCCACCAAACGTCGAA
408323	CATGCCGGATGCGGCGTAAACGCCTTATCCCGCATGGAACCCTAAAAACCTTAAGCGATGGTACGTTGGATTTCGATGATTTCGAATACTTCGATCACATCGCCAGTGCGGACGTCGTTGTAGTTCTTAACGCCG	204_815																				CATGCCGGATGCGGCGTAAACGCCTTATCCCGCATGGAACCCTAAAAACCTTAAGCGATGGTACGTTGGATTTCGATGATTTCGAATACTTCGATCACATCGCCAGTGCGGACGTCGTTGTAGTTCTTAACGCCG
408324	CATGCGGACATAGCTTAGTTGGTAAAGCGCAACCTTGCCAAGGTTGAGACCGCGGGTCCGAGTCCCGTTGTCCGCTCCACAAAACGAAAGCTCCCGGGAGGGAGCTTTTCTTGTATTTCCGGCAGTCGCCGGCAC	204_816																				CATGCGGACATAGCTTAGTTGGTAAAGCGCAACCTTGCCAAGGTTGAGACCGCGGGTCCGAGTCCCGTTGTCCGCTCCACAAAACGAAAGCTCCCGGGAGGGAGCTTTTCTTGTATTTCCGGCAGTCGCCGGCAC
408325	CATGCGGACATAGCTTAGTTGGTAAAGCGCAACCTTGCCAAGGTTGAGACCGCGGGTCCGAGTCCCGTTGTCCGCTCCACAAAACGAAAGCTCCCGGGAGGGAGCTTTTCTTGTATTTCCGGCAGTCGCCGGCAT	204_817																				CATGCGGACATAGCTTAGTTGGTAAAGCGCAACCTTGCCAAGGTTGAGACCGCGGGTCCGAGTCCCGTTGTCCGCTCCACAAAACGAAAGCTCCCGGGAGGGAGCTTTTCTTGTATTTCCGGCAGTCGCCGGCAT
408326	CATGCGGACATAGCTTAGTTGGTAAAGCGCAACCTTGCCAAGGTTGAGACCGCGGGTCCGAGTCCCGTTGTCCGCTCCACAAAACGAAAGCTCCTGGGAGGGAGCTTTTCTTGTATTTCCGGCAGTCGCCGGCAC	204_818																				CATGCGGACATAGCTTAGTTGGTAAAGCGCAACCTTGCCAAGGTTGAGACCGCGGGTCCGAGTCCCGTTGTCCGCTCCACAAAACGAAAGCTCCTGGGAGGGAGCTTTTCTTGTATTTCCGGCAGTCGCCGGCAC
408327	CATGCGGACATAGCTTAGTTGGTAAAGCGCAACCTTGCCAAGGTTGAGACCGCGGGTTCGAGTCCCGTTGTCCGCTCCAGATAAAAAGCTCCCCTTGCAGGGAGCTTTTCTTGTATCCTGGGATATCCCCCGTCA	204_819																				CATGCGGACATAGCTTAGTTGGTAAAGCGCAACCTTGCCAAGGTTGAGACCGCGGGTTCGAGTCCCGTTGTCCGCTCCAGATAAAAAGCTCCCCTTGCAGGGAGCTTTTCTTGTATCCTGGGATATCCCCCGTCA
408328	CATGCGGGCCTCGGTGTAACGGTAAGCAGCCGGAGGGTCGCCATCGACCGAGCCGAAGTTACCCTGACCATCCACCAGCGGGTAGCGCAGGGAGAAATCCTGTGCCAGACGGACCATGGCGTCGTAAACGGAGGC	204_820	-	DNA_topoisoIV	PF00521.23	5.2e-19	66.9	0.0	5.5e-19	66.8	0.0	1.0	1	0	0	1	1	1	1	-	-1	CATGCGGGCCTCGGTGTAACGGTAAGCAGCCGGAGGGTCGCCATCGACCGAGCCGAAGTTACCCTGACCATCCACCAGCGGGTAGCGCAGGGAGAAATCCTGTGCCAGACGGACCATGGCGTCGTAAACGGAGGC
408329	CATGCGGGCCTCGGTGTAACGGTAAGCAGCCGGAGGGTCGCCATCGACCGAGCCGAAGTTACCCTGACCATCCACCAGCGGGTAGCGCAGGGAGAAATCCTGTGCCAGACGGACCATGGCGTCGTAAACGGAGGC	204_820	-	SWM_repeat	PF13753.9	0.017	13.7	0.1	0.021	13.5	0.1	1.1	1	0	0	1	1	1	0	-	1	CATGCGGGCCTCGGTGTAACGGTAAGCAGCCGGAGGGTCGCCATCGACCGAGCCGAAGTTACCCTGACCATCCACCAGCGGGTAGCGCAGGGAGAAATCCTGTGCCAGACGGACCATGGCGTCGTAAACGGAGGC
408330	CATGCGGGCCTCGGTGTAACGGTAAGCAGCCGGAGGGTCGCCATCGACCGAGCCGAAGTTACCCTGACCATCCACCAGCGGGTAGCGCAGGGAGAAATCCTGTGCCAGACGGACCATGGCGTCGTAGACGGAGGC	204_821	-	DNA_topoisoIV	PF00521.23	5.2e-19	66.9	0.0	5.5e-19	66.8	0.0	1.0	1	0	0	1	1	1	1	-	-1	CATGCGGGCCTCGGTGTAACGGTAAGCAGCCGGAGGGTCGCCATCGACCGAGCCGAAGTTACCCTGACCATCCACCAGCGGGTAGCGCAGGGAGAAATCCTGTGCCAGACGGACCATGGCGTCGTAGACGGAGGC
408331	CATGCGGGCCTCGGTGTAACGGTAAGCAGCCGGAGGGTCGCCATCGACCGAGCCGAAGTTACCCTGACCATCCACCAGCGGGTAGCGCAGGGAGAAATCCTGTGCCAGACGGACCATGGCGTCGTAGACGGAGGC	204_821	-	SWM_repeat	PF13753.9	0.018	13.7	0.1	0.021	13.5	0.1	1.1	1	0	0	1	1	1	0	-	1	CATGCGGGCCTCGGTGTAACGGTAAGCAGCCGGAGGGTCGCCATCGACCGAGCCGAAGTTACCCTGACCATCCACCAGCGGGTAGCGCAGGGAGAAATCCTGTGCCAGACGGACCATGGCGTCGTAGACGGAGGC
408332	CATGCGGGCCTCGGTGTAACGGTAAGCAGCCGGAGGGTCGCCATCGACCGAGCCGAAGTTACCCTGACCATCCACCAGCGGGTAGCGCAGGGAGAAATCCTGTGCCAGACGAACCATGGCGTCGTAAACGGAGGC	204_822	-	DNA_topoisoIV	PF00521.23	5.2e-19	66.9	0.0	5.5e-19	66.8	0.0	1.0	1	0	0	1	1	1	1	-	-1	CATGCGGGCCTCGGTGTAACGGTAAGCAGCCGGAGGGTCGCCATCGACCGAGCCGAAGTTACCCTGACCATCCACCAGCGGGTAGCGCAGGGAGAAATCCTGTGCCAGACGAACCATGGCGTCGTAAACGGAGGC
408333	CATGCGGGCCTCGGTGTAACGGTAAGCAGCCGGAGGGTCGCCATCGACCGAGCCGAAGTTACCCTGACCATCCACCAGCGGGTAGCGCAGGGAGAAATCCTGTGCCAGACGAACCATGGCGTCGTAAACGGAGGC	204_822	-	SWM_repeat	PF13753.9	0.017	13.8	0.1	0.021	13.5	0.1	1.1	1	0	0	1	1	1	0	-	1	CATGCGGGCCTCGGTGTAACGGTAAGCAGCCGGAGGGTCGCCATCGACCGAGCCGAAGTTACCCTGACCATCCACCAGCGGGTAGCGCAGGGAGAAATCCTGTGCCAGACGAACCATGGCGTCGTAAACGGAGGC
408334	CATGCGGGCCTCGGTGTAACGGTAAGCAGCCGGAGGGTCGCCATCGACCGAGCCGAAGTTACCCTGACCATCCACCAGCGGGTAGCGCAGGGAGAAATCCTGTGCCAGACGAACCATGGCGTCGTAGACGGAGGC	204_823	-	DNA_topoisoIV	PF00521.23	5.2e-19	66.9	0.0	5.5e-19	66.8	0.0	1.0	1	0	0	1	1	1	1	-	-1	CATGCGGGCCTCGGTGTAACGGTAAGCAGCCGGAGGGTCGCCATCGACCGAGCCGAAGTTACCCTGACCATCCACCAGCGGGTAGCGCAGGGAGAAATCCTGTGCCAGACGAACCATGGCGTCGTAGACGGAGGC
408335	CATGCGGGCCTCGGTGTAACGGTAAGCAGCCGGAGGGTCGCCATCGACCGAGCCGAAGTTACCCTGACCATCCACCAGCGGGTAGCGCAGGGAGAAATCCTGTGCCAGACGAACCATGGCGTCGTAGACGGAGGC	204_823	-	SWM_repeat	PF13753.9	0.017	13.7	0.1	0.021	13.5	0.1	1.1	1	0	0	1	1	1	0	-	1	CATGCGGGCCTCGGTGTAACGGTAAGCAGCCGGAGGGTCGCCATCGACCGAGCCGAAGTTACCCTGACCATCCACCAGCGGGTAGCGCAGGGAGAAATCCTGTGCCAGACGAACCATGGCGTCGTAGACGGAGGC
408336	CATGCGGGCCTCGGTGTAACGGTAAGCAGCCGGAGGGTCGCCATCGACCGAGCCGAAGTTACCCTGACCATCCACCAGCGGGTAGCGCAGGGAGAAATCCTGTGCCAGACGGACCATAGCGTCGTAGACGGAAGC	204_824	-	DNA_topoisoIV	PF00521.23	5.2e-19	66.9	0.0	5.5e-19	66.8	0.0	1.0	1	0	0	1	1	1	1	-	-1	CATGCGGGCCTCGGTGTAACGGTAAGCAGCCGGAGGGTCGCCATCGACCGAGCCGAAGTTACCCTGACCATCCACCAGCGGGTAGCGCAGGGAGAAATCCTGTGCCAGACGGACCATAGCGTCGTAGACGGAAGC
408337	CATGCGGGCCTCGGTGTAACGGTAAGCAGCCGGAGGGTCGCCATCGACCGAGCCGAAGTTACCCTGACCATCCACCAGCGGGTAGCGCAGGGAGAAATCCTGTGCCAGACGGACCATAGCGTCGTAGACGGAAGC	204_824	-	SWM_repeat	PF13753.9	0.017	13.8	0.1	0.021	13.5	0.1	1.1	1	0	0	1	1	1	0	-	1	CATGCGGGCCTCGGTGTAACGGTAAGCAGCCGGAGGGTCGCCATCGACCGAGCCGAAGTTACCCTGACCATCCACCAGCGGGTAGCGCAGGGAGAAATCCTGTGCCAGACGGACCATAGCGTCGTAGACGGAAGC
408338	CATGCGTTGGTTCGAATCCAGCTACCCCAGTCAATGGTATCGGGTGCATTGGCACCGTCTATGTTAATAATTGTCTTTGCGGGTACCTTGAAAAATATATTGTTATCAAGGGTCAGAATTGGCTGGCTCTTGTTG	204_825																				CATGCGTTGGTTCGAATCCAGCTACCCCAGTCAATGGTATCGGGTGCATTGGCACCGTCTATGTTAATAATTGTCTTTGCGGGTACCTTGAAAAATATATTGTTATCAAGGGTCAGAATTGGCTGGCTCTTGTTG
408339	CATGCGTTGGTTCGAATCCAGCTACCCCAGTTCTATCTGAGGGTAGAGATACAGATTATGGTCCGTTGGTCAAGGGGTTAAGACACCGCCTTTTCACGGCGGTAACACGGGTTCGAATCCCGTACGGACTATAAG	204_826	-	UvrD_C_2	PF13538.9	0.042	12.2	0.0	0.044	12.2	0.0	1.1	1	0	0	1	1	1	0	-	3	CATGCGTTGGTTCGAATCCAGCTACCCCAGTTCTATCTGAGGGTAGAGATACAGATTATGGTCCGTTGGTCAAGGGGTTAAGACACCGCCTTTTCACGGCGGTAACACGGGTTCGAATCCCGTACGGACTATAAG
408340	CATGCGTTGGTTCGAATCCAGCTACCCCAGTTCTATCTGAGGGTAGAGATACAGATTATGGTCCGTTGGTCAAGGGGTTAAGACACCGCCTTTTCACGGCGGTAACACGGGTTCGAATCCCGTACGGACTATATT	204_827																				CATGCGTTGGTTCGAATCCAGCTACCCCAGTTCTATCTGAGGGTAGAGATACAGATTATGGTCCGTTGGTCAAGGGGTTAAGACACCGCCTTTTCACGGCGGTAACACGGGTTCGAATCCCGTACGGACTATATT
408341	CATGCGTTGGTTCGAATCCAGCTACCCCAGTTCTATCTGAGGGTAGAGATACAGATTATGGTCCGTTGGTCAAGGGGTTAAGACACCGCCTTTTCACGGCGGTAACACGGGTTCGAATCCCGTACGGACTATATA	204_828																				CATGCGTTGGTTCGAATCCAGCTACCCCAGTTCTATCTGAGGGTAGAGATACAGATTATGGTCCGTTGGTCAAGGGGTTAAGACACCGCCTTTTCACGGCGGTAACACGGGTTCGAATCCCGTACGGACTATATA
408342	CATGCGTTGGTTCGAATCCAGCTACCCCAGTCAAAGGTATCGAGTTTCGGCTTGACACCGTCAAAGATAAAAGTTGTTGTCGTTGCGGGTTACCTTGAGAAATATTATTGTTGTCAAAAGCTAGCTTAAGCTAGC	204_829																				CATGCGTTGGTTCGAATCCAGCTACCCCAGTCAAAGGTATCGAGTTTCGGCTTGACACCGTCAAAGATAAAAGTTGTTGTCGTTGCGGGTTACCTTGAGAAATATTATTGTTGTCAAAAGCTAGCTTAAGCTAGC
408343	CATGCGTTGGTTCGAATCCAGCTACCCCAGTAAAAGGTATCGGGTGCATTGGCACCGTCTATGTTAACCATTGTCTTTGCGGGTACCTTTAAAAATATATTGTTATCAAGGGTCAGAATTGGCTGGCTCTTGTTG	204_830																				CATGCGTTGGTTCGAATCCAGCTACCCCAGTAAAAGGTATCGGGTGCATTGGCACCGTCTATGTTAACCATTGTCTTTGCGGGTACCTTTAAAAATATATTGTTATCAAGGGTCAGAATTGGCTGGCTCTTGTTG
408344	CATGCGTTGGTTCGAATCCAGCTACCCCAGTAAACCTCATTGGTTTTATACATTGATTTTGGTCCGTTGGTCAAGGGGTTAAGACACCGCCTTTTCACGGCGGTAACACGGGTTCGAATCCCGTACGGACTATCT	204_831																				CATGCGTTGGTTCGAATCCAGCTACCCCAGTAAACCTCATTGGTTTTATACATTGATTTTGGTCCGTTGGTCAAGGGGTTAAGACACCGCCTTTTCACGGCGGTAACACGGGTTCGAATCCCGTACGGACTATCT
408345	CATGCGTTGGTTCGAATCCAGCTACCCCAGTTCTTAGGTAATGATCAAGATAAAAAGCAAAATATCTTAGGGTATTTTATTTTTATAATTGAAAGACGTGAACGATATAAACATGTCCTTGCGGGTGCTTAGGAA	204_832																				CATGCGTTGGTTCGAATCCAGCTACCCCAGTTCTTAGGTAATGATCAAGATAAAAAGCAAAATATCTTAGGGTATTTTATTTTTATAATTGAAAGACGTGAACGATATAAACATGTCCTTGCGGGTGCTTAGGAA
408346	CATGCGTTGGTTCGAATCCAGCTACCCCAGTTCTTAGGTAATGATCAAGATAAAAAGCAAAATATCTTAGGGTATTTTATTTTTATAATTGAAAGACGTGAACGATATGAACATGTCCTTGCGGGTGCTTAGGAA	204_833																				CATGCGTTGGTTCGAATCCAGCTACCCCAGTTCTTAGGTAATGATCAAGATAAAAAGCAAAATATCTTAGGGTATTTTATTTTTATAATTGAAAGACGTGAACGATATGAACATGTCCTTGCGGGTGCTTAGGAA
408347	CATGCGTTGGTTCGAATCCAGCTACCCCAGTTTCTATAATTTATTCTTTATTTTATAGATTGATAATAGTATAATGGCGGTATAGCCAAGTGGTAAGGCAGAGGTCTGCAAAACCTTCATCACCGGTTCAAATCC	204_834	-	GP4	PF03010.17	0.039	12.4	0.0	0.044	12.2	0.0	1.0	1	0	0	1	1	1	0	-	-1	CATGCGTTGGTTCGAATCCAGCTACCCCAGTTTCTATAATTTATTCTTTATTTTATAGATTGATAATAGTATAATGGCGGTATAGCCAAGTGGTAAGGCAGAGGTCTGCAAAACCTTCATCACCGGTTCAAATCC
408348	CATGCTCTCGCCACTTAAATCTTACAGATTTTGAAATGGGAGCTTCCTGCTCGATTGCCCTTCAGAGCAAAGCTAAAACAGACCGGTCAGATCATATTTTTGTCTTTACAACAAAGTACAGCATAGTTATTTAAG	204_835	-	DUF3320	PF11784.11	0.031	12.7	0.0	0.037	12.4	0.0	1.1	1	0	0	1	1	1	0	-	-3	CATGCTCTCGCCACTTAAATCTTACAGATTTTGAAATGGGAGCTTCCTGCTCGATTGCCCTTCAGAGCAAAGCTAAAACAGACCGGTCAGATCATATTTTTGTCTTTACAACAAAGTACAGCATAGTTATTTAAG
408349	CATGCTCTCGCCACTTAAATCTTACAGATTTTGAAGTGGGAGCTTCCTGCTCAATTGTCCTTCAGGGCAAAGCTAAAACAGGCTATCCCCGCGTGTCCCGCGGTTCTTTTTTTATCCGGTTACGGATTTTTTCTG	204_836																				CATGCTCTCGCCACTTAAATCTTACAGATTTTGAAGTGGGAGCTTCCTGCTCAATTGTCCTTCAGGGCAAAGCTAAAACAGGCTATCCCCGCGTGTCCCGCGGTTCTTTTTTTATCCGGTTACGGATTTTTTCTG
408350	CATGGAACAGCTGCCACAGCTCCACCGAGTCGCCCACATCGGGCAGGATGGGCGGGATGTAGGCGCTGTCGCTGGCCCGGAACAGGATGCCCAGCAGCAGAACGGCCAGGATGGGGCCGACCGAACAGAGGGCCA	204_837																				CATGGAACAGCTGCCACAGCTCCACCGAGTCGCCCACATCGGGCAGGATGGGCGGGATGTAGGCGCTGTCGCTGGCCCGGAACAGGATGCCCAGCAGCAGAACGGCCAGGATGGGGCCGACCGAACAGAGGGCCA
408351	CATGGAACAGCTGCCACAGCTCCACCGAGTCGCCCACATCGGGCAGGATGGGCGGGATGTAGGCGCTGTCGCTGGCCCGGAACAGGATGCCCAGAAGCAGAACGGCCAGGATGGGGCCGACCGAACAGAGGGCCA	204_838																				CATGGAACAGCTGCCACAGCTCCACCGAGTCGCCCACATCGGGCAGGATGGGCGGGATGTAGGCGCTGTCGCTGGCCCGGAACAGGATGCCCAGAAGCAGAACGGCCAGGATGGGGCCGACCGAACAGAGGGCCA
408352	CATGGAACAGCTGCCACAGCTCCACCGAGTCGCTCACCTCCGGCAGCACCGGCGGGATATAGGTGCTGTCCGAGGCGCGGAACACGATGCCCAGAATGAGCACTGCCAGAATGGGGCCGATGGAGCACATGGCCA	204_839	-	OapA_N	PF08525.14	0.032	12.7	0.7	0.16	10.5	0.1	1.9	2	0	0	2	2	2	0	-	2	CATGGAACAGCTGCCACAGCTCCACCGAGTCGCTCACCTCCGGCAGCACCGGCGGGATATAGGTGCTGTCCGAGGCGCGGAACACGATGCCCAGAATGAGCACTGCCAGAATGGGGCCGATGGAGCACATGGCCA
408353	CATGGAACAGCTGCCACAGCTCCACCGAGTCGCTCACCTCCGGCAGCACCGGCGGGATATAGGTGCTGTCCGAGGCGCGGAATACGATGCCCAGAATGAGCACAGCCAGAATGGGGCCAACGGAGCACATGGCCA	204_840	-	OapA_N	PF08525.14	0.032	12.7	0.7	0.16	10.5	0.1	1.9	2	0	0	2	2	2	0	-	2	CATGGAACAGCTGCCACAGCTCCACCGAGTCGCTCACCTCCGGCAGCACCGGCGGGATATAGGTGCTGTCCGAGGCGCGGAATACGATGCCCAGAATGAGCACAGCCAGAATGGGGCCAACGGAGCACATGGCCA
408354	CATGGAACAGCTGCCACAGCTCCACCGAGTCGCTCACCTCCGGCAGCACCGGCGGGATATAGGTGCTGTCCGAGGCGCGGAATACGATGCCCAGAATGAGCACAGCCAGAATGGGGCCAATGGAGCACATGGCCA	204_841	-	OapA_N	PF08525.14	0.032	12.7	0.7	0.16	10.5	0.1	1.9	2	0	0	2	2	2	0	-	2	CATGGAACAGCTGCCACAGCTCCACCGAGTCGCTCACCTCCGGCAGCACCGGCGGGATATAGGTGCTGTCCGAGGCGCGGAATACGATGCCCAGAATGAGCACAGCCAGAATGGGGCCAATGGAGCACATGGCCA
408355	CATGGCGAAGCCATGTACACCGCACCTACACTGCGCAGCGCGTGCAGTTATTCAAGCCTCAGATTGCCAATGTCGGGGGTCGAGGGGGACTCCCCTCGTCCTTTCTCTTGGGGGTTCAAAATGGGGATATTCTCT	204_842																				CATGGCGAAGCCATGTACACCGCACCTACACTGCGCAGCGCGTGCAGTTATTCAAGCCTCAGATTGCCAATGTCGGGGGTCGAGGGGGACTCCCCTCGTCCTTTCTCTTGGGGGTTCAAAATGGGGATATTCTCT
408356	CATGGCGAAGCCATGTACACCGCACCTGATTGCGCAGCGCGTGCAGTTCTTCAAGCTACAACCTGCCAATGTGCGGGGTCAAGGGGCAAGCCCCTTGCGTTCTCTTGGGGGATCTAAAGGGGGCCATTCTCTCAC	204_843																				CATGGCGAAGCCATGTACACCGCACCTGATTGCGCAGCGCGTGCAGTTCTTCAAGCTACAACCTGCCAATGTGCGGGGTCAAGGGGCAAGCCCCTTGCGTTCTCTTGGGGGATCTAAAGGGGGCCATTCTCTCAC
408357	CATGGCGAAGCCATGTACACCGCACCTGATTCCGCAGGCTGCGCAGTTCTTCAAGATCGAAACTGCCAATGTTGGGGGTCGAGGGGCCCTCCCCTCGCGTTCTCTTGGGGGTTCAAGGGGGCCATTCTCTCACGT	204_844	-	zf-tcix	PF14952.9	0.0043	15.1	0.6	0.005	14.9	0.6	1.2	1	0	0	1	1	1	1	-	-1	CATGGCGAAGCCATGTACACCGCACCTGATTCCGCAGGCTGCGCAGTTCTTCAAGATCGAAACTGCCAATGTTGGGGGTCGAGGGGCCCTCCCCTCGCGTTCTCTTGGGGGTTCAAGGGGGCCATTCTCTCACGT
408358	CATGGCGAAGCCATGTACACCGCACCTCCACTGCGCAGCGCGTGCAGCCCTTCAAGCCCAAAGCCTGCAATGTCGGGGGTCGAGGGGAACGCCCCTCGCCTTTCTCTGGGGGTTCAAAAGGGGGTATTCTCTTCG	204_845																				CATGGCGAAGCCATGTACACCGCACCTCCACTGCGCAGCGCGTGCAGCCCTTCAAGCCCAAAGCCTGCAATGTCGGGGGTCGAGGGGAACGCCCCTCGCCTTTCTCTGGGGGTTCAAAAGGGGGTATTCTCTTCG
408359	CATGGCGAAGCCATGTACACCGCACCTACACTGCGCAGCGTGTGCAGTCATTCAAGCTGCAAACCCGCAATGTACGGGGTCAAGGGGCAAGGCCCCTTGCGTTCTCTTGGGGGGTCCAAGGGGGCCATTCTCTCA	204_846																				CATGGCGAAGCCATGTACACCGCACCTACACTGCGCAGCGTGTGCAGTCATTCAAGCTGCAAACCCGCAATGTACGGGGTCAAGGGGCAAGGCCCCTTGCGTTCTCTTGGGGGGTCCAAGGGGGCCATTCTCTCA
408360	CATGGCGATATGATAAAATGCGTGATGATACAGCTATGCAAGTATCTGGCAGGATTATCCTACCTGGCTTTGTATGTCCTGTCCTGCTTCAAGCTGTTTGGCTTGACGGCAACATTCCTTATCGTGGGAGTGCAG	204_847																				CATGGCGATATGATAAAATGCGTGATGATACAGCTATGCAAGTATCTGGCAGGATTATCCTACCTGGCTTTGTATGTCCTGTCCTGCTTCAAGCTGTTTGGCTTGACGGCAACATTCCTTATCGTGGGAGTGCAG
408361	CATGGCGATATGATAAAATGCGTGATGATACAGCTATGCAAGTATCTGGCAGGATTATCCTACCTGGCTTTGTATGTCCTGTCCTGCTACAAGCTGTTTGGCTTGACGGCAACATTCCTTATCGTGGGAGTGCAG	204_848																				CATGGCGATATGATAAAATGCGTGATGATACAGCTATGCAAGTATCTGGCAGGATTATCCTACCTGGCTTTGTATGTCCTGTCCTGCTACAAGCTGTTTGGCTTGACGGCAACATTCCTTATCGTGGGAGTGCAG
408362	CATGGCGATATGATAAAATGCGTGATGATACAGCTATGCAAGTGTCTGGCGGGAGTTTCCATCCTTGCTTTGCACGTCCGGTTCTGCTACCTGCTGTTGGGGTGGATCGGGACGTTCGTTGTCGTGGGCGTGCAA	204_849	-	DUF2019	PF09450.13	0.046	12.1	0.0	0.049	12.1	0.0	1.1	1	0	0	1	1	1	0	-	-1	CATGGCGATATGATAAAATGCGTGATGATACAGCTATGCAAGTGTCTGGCGGGAGTTTCCATCCTTGCTTTGCACGTCCGGTTCTGCTACCTGCTGTTGGGGTGGATCGGGACGTTCGTTGTCGTGGGCGTGCAA
408363	CATGGCGATATGATAAAATGCGTGATGATACAGCTATGCAAGTGTCTGCTGGGACTATCCTCCCTCACACTGCACGTCCTGTTCTGCTACCTGCTGCTGGGCTGGGTGGCGACGCTCGTTATCATGGGCGTGCAA	204_850																				CATGGCGATATGATAAAATGCGTGATGATACAGCTATGCAAGTGTCTGCTGGGACTATCCTCCCTCACACTGCACGTCCTGTTCTGCTACCTGCTGCTGGGCTGGGTGGCGACGCTCGTTATCATGGGCGTGCAA
408364	CATGGCGGCCTTTTAATTTAAGAGGCATTAAGATGAAAGGATTATTAGCTTTACTCATTTCTTCTATGGTCCTTCCTGCACATGCCGGTATTGTTATCTACGGGACGCGTATTATTTACCCGGCAGAGCACAAAG	204_851																				CATGGCGGCCTTTTAATTTAAGAGGCATTAAGATGAAAGGATTATTAGCTTTACTCATTTCTTCTATGGTCCTTCCTGCACATGCCGGTATTGTTATCTACGGGACGCGTATTATTTACCCGGCAGAGCACAAAG
408365	CATGGCGGCCTTTTAATTTAAGAGGCATTAAGATGAAAGGATTATTAGCTTTACTCATTTCTTCTATGGTCCTTCCTGCACATGCCGGTATTGTTATCTACGGGACGCGTATTATTTACCCGGCAGAAAATAAAG	204_852	-	YjbT	PF17089.8	0.042	12.3	0.0	0.043	12.3	0.0	1.0	1	0	0	1	1	1	0	-	3	CATGGCGGCCTTTTAATTTAAGAGGCATTAAGATGAAAGGATTATTAGCTTTACTCATTTCTTCTATGGTCCTTCCTGCACATGCCGGTATTGTTATCTACGGGACGCGTATTATTTACCCGGCAGAAAATAAAG
408366	CATGGGTTCGAATCCCATCCTCTCCGCTGAAAACCATCTATCATAACTTAGATGGTTTTTTTATGCCAAAGCTTGCAGGTAACTGCTGGTGATGGAACGGATAACATAATTGATTATATATTGAAGGTATCTGAT	204_853																				CATGGGTTCGAATCCCATCCTCTCCGCTGAAAACCATCTATCATAACTTAGATGGTTTTTTTATGCCAAAGCTTGCAGGTAACTGCTGGTGATGGAACGGATAACATAATTGATTATATATTGAAGGTATCTGAT
408367	CATGGGTTCGAATCCCATCCTCTCCGCTGAAAACCATCTATCATAACTTAGATGGTTTTTTTATGCCAAAGCTTGCAGGTAACTGCTGGTGATGGAACGGATAACATAATTGATTATATATTGAAGGCATCTGAT	204_854																				CATGGGTTCGAATCCCATCCTCTCCGCTGAAAACCATCTATCATAACTTAGATGGTTTTTTTATGCCAAAGCTTGCAGGTAACTGCTGGTGATGGAACGGATAACATAATTGATTATATATTGAAGGCATCTGAT
408368	CATGGGTTCGAATCCCATCCTCTCCGCCATTTTGTGATAACAAGTGAATATATAGAATCACTTTGACTTGTGGAGTAATACTCAAGAGGTCGAAGAGGCGCCCCTGCTAAGGGCGTAGGGTGGGAAACCGCCGCG	204_855																				CATGGGTTCGAATCCCATCCTCTCCGCCATTTTGTGATAACAAGTGAATATATAGAATCACTTTGACTTGTGGAGTAATACTCAAGAGGTCGAAGAGGCGCCCCTGCTAAGGGCGTAGGGTGGGAAACCGCCGCG
408369	CATGGGTTCGAATCCCATCCTCTCCGCCATTTTGTGATAACAAGTGAATATATAAAATCACTTTGACTTGTGGAGTAATACTCAAGAGGTCGAAGAGGCGCCCCTGCTAAGGGCGTAGGGTGGGAAACCGCCGCG	204_856																				CATGGGTTCGAATCCCATCCTCTCCGCCATTTTGTGATAACAAGTGAATATATAAAATCACTTTGACTTGTGGAGTAATACTCAAGAGGTCGAAGAGGCGCCCCTGCTAAGGGCGTAGGGTGGGAAACCGCCGCG
408370	CATGGGTTCGAATCCCATCCTCTCCGCTTCCAAAGCACTTATGCAGATAAGTGCTTTTGTTTTCCTAAGAGCTGAATATGAAAAATGACAGGCGCGAAGGTGTCGTATCTTAATGATACATTAGGAGAAGTACCC	204_857																				CATGGGTTCGAATCCCATCCTCTCCGCTTCCAAAGCACTTATGCAGATAAGTGCTTTTGTTTTCCTAAGAGCTGAATATGAAAAATGACAGGCGCGAAGGTGTCGTATCTTAATGATACATTAGGAGAAGTACCC
408371	CATGGGTTCGAATCCCATCCTCTCCGCTTCAAAGTCACTTATAAATATTAAGTGACTTTGTTTTTCCAAACACAACATTAAAGGAAACAAATGTTGCAATATGCAACAAGGGTTACTCACATAGAAGAGAGGGTT	204_858																				CATGGGTTCGAATCCCATCCTCTCCGCTTCAAAGTCACTTATAAATATTAAGTGACTTTGTTTTTCCAAACACAACATTAAAGGAAACAAATGTTGCAATATGCAACAAGGGTTACTCACATAGAAGAGAGGGTT
408372	CATGGGTTCGAATCCCATCCTCTCCGCTAGGCGGTTAAGCCGTTTGAAAAAGAATTCGAAAGAATTCTTTTTCTGTGTCAATATCATAACTTCTCGGGAGAGAAAATGATTTGAGCAGCTATATGGAGAAGTACC	204_859																				CATGGGTTCGAATCCCATCCTCTCCGCTAGGCGGTTAAGCCGTTTGAAAAAGAATTCGAAAGAATTCTTTTTCTGTGTCAATATCATAACTTCTCGGGAGAGAAAATGATTTGAGCAGCTATATGGAGAAGTACC
408373	CATGGGTTCGAATCCCATCCTCTCCGCCATTTTGTGATAACAAGTGAATATATAAACTCACTTTGACTTGTGGAGTAATACTCAAGAGGTCGAAGAGGCGCCCCTGCTAAGGGCGTAGGGTGGGAAACCGCCGCG	204_860																				CATGGGTTCGAATCCCATCCTCTCCGCCATTTTGTGATAACAAGTGAATATATAAACTCACTTTGACTTGTGGAGTAATACTCAAGAGGTCGAAGAGGCGCCCCTGCTAAGGGCGTAGGGTGGGAAACCGCCGCG
408374	CATGGGTTCGAATCCCATCCTCTCCGCTTAAGCCGTTCATTAAACATGAATGGCTTTTTATTTGCCAGAGGTGCTTATGAGCATATTGCACAAAAAGCTGATGCAAGTAGTGCTGGTGAAAGAACTTGACATACA	204_861	-	GPR15L	PF15854.8	0.023	13.5	0.1	0.025	13.4	0.1	1.1	1	0	0	1	1	1	0	-	-1	CATGGGTTCGAATCCCATCCTCTCCGCTTAAGCCGTTCATTAAACATGAATGGCTTTTTATTTGCCAGAGGTGCTTATGAGCATATTGCACAAAAAGCTGATGCAAGTAGTGCTGGTGAAAGAACTTGACATACA
408375	CATGGGTTCGAATCCCATCCTCTCCGCTTAAGCCGTTCATTAAATATGAATGGCTTTTTATTTGCCAGAGGTGCTTGTGAGCATATTGCACAAAAGATGATGCAAGTAGTGCTGGTTAAAGAACTTGACATACAA	204_862																				CATGGGTTCGAATCCCATCCTCTCCGCTTAAGCCGTTCATTAAATATGAATGGCTTTTTATTTGCCAGAGGTGCTTGTGAGCATATTGCACAAAAGATGATGCAAGTAGTGCTGGTTAAAGAACTTGACATACAA
408376	CATGGGTTCGAATCCCATCCTCTCCGCTCATTAAAAATACAATTGAGTTTGAAATTTTTAAAGAGCGAATTAAATAACGTGTAATATATTCGGAGAAGTACCCAAGCTGGCCGAAGGGACACCCCTGGAAAGGGT	204_863																				CATGGGTTCGAATCCCATCCTCTCCGCTCATTAAAAATACAATTGAGTTTGAAATTTTTAAAGAGCGAATTAAATAACGTGTAATATATTCGGAGAAGTACCCAAGCTGGCCGAAGGGACACCCCTGGAAAGGGT
408377	CATGGGTTCGAATCCCATCCTCTCCGCTTACTGATGAAAGTCAGTACGAATTAATATGTAATGCAATTCGGAGAAGTACCCAAGCTGGCCGAAGGGACACCCCTGGAAAGGGTGCAGGTCGTTAATAGCGGCGCG	204_864																				CATGGGTTCGAATCCCATCCTCTCCGCTTACTGATGAAAGTCAGTACGAATTAATATGTAATGCAATTCGGAGAAGTACCCAAGCTGGCCGAAGGGACACCCCTGGAAAGGGTGCAGGTCGTTAATAGCGGCGCG
408378	CATGGGTTCGAATCCCATCCTCTCCGCCAACACCTCCGACAGTAATTCGTAGCCCTTGGAGATGTACCCAAGTGGTGAAGGGGCTCCCCTGCTAAGGGAGTAGGGTGCGAAAGTGCCGCGAGGGTTCAAATCCCT	204_865																				CATGGGTTCGAATCCCATCCTCTCCGCCAACACCTCCGACAGTAATTCGTAGCCCTTGGAGATGTACCCAAGTGGTGAAGGGGCTCCCCTGCTAAGGGAGTAGGGTGCGAAAGTGCCGCGAGGGTTCAAATCCCT
408379	CATGGGTTCGAATCCCATCCTCTCCGCTTATCAACACAGACGATACCGACTCCGGTAACAGAAGTGCTGATACAATTTTATATCATTATTTTATTCGGAGAAGTACCCAAGCTGGCCGAAGGGACACCCCTGGAA	204_866																				CATGGGTTCGAATCCCATCCTCTCCGCTTATCAACACAGACGATACCGACTCCGGTAACAGAAGTGCTGATACAATTTTATATCATTATTTTATTCGGAGAAGTACCCAAGCTGGCCGAAGGGACACCCCTGGAA
408380	CATGGGTTCGAATCCCATCCTCTCCGCTTATCAACACAGACGATACCGACTCCGGTAACAGAAGTGCTGATACAATTTTATATCATTATTTTATTCGGAGAAGTACCCAAGCTGGTCGAAGGGACACCCCTGGAA	204_867																				CATGGGTTCGAATCCCATCCTCTCCGCTTATCAACACAGACGATACCGACTCCGGTAACAGAAGTGCTGATACAATTTTATATCATTATTTTATTCGGAGAAGTACCCAAGCTGGTCGAAGGGACACCCCTGGAA
408381	CATGGGTTCGAATCCCATCCTCTCCGCTAAGAACCACTTATACGTAAGTGGTTCTTATCTTCTCTAAAGTGCAGGATGATGCATTTTGGGATTTGGATATCTTTAATGCAACAGGTTATAACAATCATGTTATTA	204_868																				CATGGGTTCGAATCCCATCCTCTCCGCTAAGAACCACTTATACGTAAGTGGTTCTTATCTTCTCTAAAGTGCAGGATGATGCATTTTGGGATTTGGATATCTTTAATGCAACAGGTTATAACAATCATGTTATTA
408382	CATGGTCAAGCGGTTAAGACACCGCCCTTTCACGGCGGTAACAGGGGTTCAAATCCCCTTGGAGTCATTATGTAAGATTTCTTACATATAATAAAAAGTGAATATGGTGCCATAGCCAAGTGGTAAGGCAAAGGT	204_869	-	DUF2093	PF09866.12	0.021	12.7	0.0	0.028	12.3	0.0	1.2	1	0	0	1	1	1	0	-	2	CATGGTCAAGCGGTTAAGACACCGCCCTTTCACGGCGGTAACAGGGGTTCAAATCCCCTTGGAGTCATTATGTAAGATTTCTTACATATAATAAAAAGTGAATATGGTGCCATAGCCAAGTGGTAAGGCAAAGGT
408383	CATGGTCAAGCGGTTAAGACACCGCCCTTTCACGGCGGTAACAGGGGTTCAAATCCCCTTGGAGTCATTATGTAAGATTTCTTACATATAATAAAAGTGAATATGGTGCCATAGCCAAGTGGTAAGGCAAAGGTC	204_870	-	DUF2093	PF09866.12	0.02	12.8	0.0	0.028	12.3	0.0	1.2	1	0	0	1	1	1	0	-	2	CATGGTCAAGCGGTTAAGACACCGCCCTTTCACGGCGGTAACAGGGGTTCAAATCCCCTTGGAGTCATTATGTAAGATTTCTTACATATAATAAAAGTGAATATGGTGCCATAGCCAAGTGGTAAGGCAAAGGTC
408384	CATGGTCAAGCGGTTAAGACACCGCCCTTTCACGGCGGTAACAGGGGTTCAAATCCCCTTGGAGTCATTATGTAAGATTTCTTACATATAATAAAATGTGAATATGGTGCCATAGCCAAGTGGTAAGGCAAAGGT	204_871	-	BAF250_C	PF12031.11	0.034	11.8	0.0	0.038	11.7	0.0	1.0	1	0	0	1	1	1	0	-	2	CATGGTCAAGCGGTTAAGACACCGCCCTTTCACGGCGGTAACAGGGGTTCAAATCCCCTTGGAGTCATTATGTAAGATTTCTTACATATAATAAAATGTGAATATGGTGCCATAGCCAAGTGGTAAGGCAAAGGT
408385	CATGGTCAAGCGGTTAAGACACCGCCCTTTCACGGCGGTAACAGGGGTTCAAATCCCCTTGGAGTCATTATGTAAGATTTCTTACATATAATAAAATGTGAATATGGTGCCATAGCCAAGTGGTAAGGCAAAGGT	204_871	-	DUF2093	PF09866.12	0.021	12.7	0.0	0.028	12.3	0.0	1.2	1	0	0	1	1	1	0	-	2	CATGGTCAAGCGGTTAAGACACCGCCCTTTCACGGCGGTAACAGGGGTTCAAATCCCCTTGGAGTCATTATGTAAGATTTCTTACATATAATAAAATGTGAATATGGTGCCATAGCCAAGTGGTAAGGCAAAGGT
408386	CATGGTCAAGCGGTTAAGACACCGCCCTTTCACGGCGGTAACAGGGGTTCAAATCCCCTTGGAGTCATTTAAATAATGGAAATGTGATTTTTGAGGCTTGATTCTGTTACAACATGCCGATGTGGCTCAATTGGC	204_872	-	DUF2093	PF09866.12	0.0035	15.2	0.0	0.0046	14.8	0.0	1.2	1	0	0	1	1	1	1	-	2	CATGGTCAAGCGGTTAAGACACCGCCCTTTCACGGCGGTAACAGGGGTTCAAATCCCCTTGGAGTCATTTAAATAATGGAAATGTGATTTTTGAGGCTTGATTCTGTTACAACATGCCGATGTGGCTCAATTGGC
408387	CATGGTCAAGCGGTTAAGACACCGCCCTTTCACGGCGGTAACAGGGGTTCAAATCCCCTTGGAGTCATTCGCTTCGGCGAAGAACTAAATAATATGGTGCCATAGCCAAGTGGTAAGGCAAAGGTCTGCAACACC	204_873																				CATGGTCAAGCGGTTAAGACACCGCCCTTTCACGGCGGTAACAGGGGTTCAAATCCCCTTGGAGTCATTCGCTTCGGCGAAGAACTAAATAATATGGTGCCATAGCCAAGTGGTAAGGCAAAGGTCTGCAACACC
408388	CATGGTCAAGCGGTTAAGACACCGCCCTTTCACGGCGGTAACAGGGGTTCAAATCCCCTTGGAGTCACTAATTTAATATTTAAGGCGACATAGCCAAGTGGTAAGGCGTGGGTCTGCAACACCCTGATCATCAGT	204_874	-	DUF2093	PF09866.12	0.028	12.3	0.0	0.041	11.8	0.0	1.3	1	0	0	1	1	1	0	-	2	CATGGTCAAGCGGTTAAGACACCGCCCTTTCACGGCGGTAACAGGGGTTCAAATCCCCTTGGAGTCACTAATTTAATATTTAAGGCGACATAGCCAAGTGGTAAGGCGTGGGTCTGCAACACCCTGATCATCAGT
408389	CATGGTCAAGCGGTTAAGACACCGCCCTTTCACGGCGGTAACAGGGGTTCAAATCCCCTTGGAGTCATATAATATTATAGATTGGAACAATATATGCCGACATGGCTCAATGGCAGAGCAGCTGATTTGTAATCA	204_875																				CATGGTCAAGCGGTTAAGACACCGCCCTTTCACGGCGGTAACAGGGGTTCAAATCCCCTTGGAGTCATATAATATTATAGATTGGAACAATATATGCCGACATGGCTCAATGGCAGAGCAGCTGATTTGTAATCA
408390	CATGGTCAAGCGGTTAAGACACCGCCCTTTCACGGCGGTAACAGGGGTTCAAATCCCCTTGGAGTCACTTATAGTAAATCTCTCCAATTATGCCGACATGGCTCAATGGCAGAGCAGCTGATTTGTAATCAGCAG	204_876	-	DUF2093	PF09866.12	0.031	12.1	0.0	0.05	11.5	0.0	1.3	1	0	0	1	1	1	0	-	2	CATGGTCAAGCGGTTAAGACACCGCCCTTTCACGGCGGTAACAGGGGTTCAAATCCCCTTGGAGTCACTTATAGTAAATCTCTCCAATTATGCCGACATGGCTCAATGGCAGAGCAGCTGATTTGTAATCAGCAG
408391	CATGGTCAAGCGGTTAAGACACCGCCCTTTCACGGCGGTAACAGGGGTTCAAATCCCCTTGGAGTCATCTTGCGAGCGGGAAAATGAAATTTTCGAGCGGCACGCAATCAGATTTAACACGCCGATGTGGCTCAA	204_877																				CATGGTCAAGCGGTTAAGACACCGCCCTTTCACGGCGGTAACAGGGGTTCAAATCCCCTTGGAGTCATCTTGCGAGCGGGAAAATGAAATTTTCGAGCGGCACGCAATCAGATTTAACACGCCGATGTGGCTCAA
408392	CATGGTCAAGCGGTTAAGACACCGCCCTTTCACGGCGGTAACAGGGGTTCAAATCCCCTTGGAGTCATCTTGCGAGCGGGAAAATGAAATTTTCGAACGGCACGCAGAAAGCAATGTAAAAAGAGAACACGCCGA	204_878																				CATGGTCAAGCGGTTAAGACACCGCCCTTTCACGGCGGTAACAGGGGTTCAAATCCCCTTGGAGTCATCTTGCGAGCGGGAAAATGAAATTTTCGAACGGCACGCAGAAAGCAATGTAAAAAGAGAACACGCCGA
408393	CATGGTCAAGCGGTTAAGACACCGCCCTTTCACGGCGGTAACAGGGGTTCAAATCCCCTTGGAGTCATCTTGCGAGCGAGAAAATGAAATTTTCGAGCGGCACGCAATAGGAAAAATTCATAAGCCGATGTGGCT	204_879																				CATGGTCAAGCGGTTAAGACACCGCCCTTTCACGGCGGTAACAGGGGTTCAAATCCCCTTGGAGTCATCTTGCGAGCGAGAAAATGAAATTTTCGAGCGGCACGCAATAGGAAAAATTCATAAGCCGATGTGGCT
408394	CATGGTCAAGCGGTTAAGACACCGCCCTTTCACGGCGGTAACAGGGGTTCAAATCCCCTTGGAGTCATTTTCGTGTATATAGGTTTTATGAATTTTATACATGCCGACATGGCTCAATTGGCAGAGCAGCTGATT	204_880																				CATGGTCAAGCGGTTAAGACACCGCCCTTTCACGGCGGTAACAGGGGTTCAAATCCCCTTGGAGTCATTTTCGTGTATATAGGTTTTATGAATTTTATACATGCCGACATGGCTCAATTGGCAGAGCAGCTGATT
408395	CATGGTCAAGCGGTTAAGACACCGCCCTTTCACGGCGGTAACAGGGGTTCAAATCCCCTTGGAGTCATTCGCTTCGGCGAGTAGTTAAATAATATGGTGCCATAGCCAAGTGGTAAGGCAAAGGTCTGCAACACC	204_881																				CATGGTCAAGCGGTTAAGACACCGCCCTTTCACGGCGGTAACAGGGGTTCAAATCCCCTTGGAGTCATTCGCTTCGGCGAGTAGTTAAATAATATGGTGCCATAGCCAAGTGGTAAGGCAAAGGTCTGCAACACC
408396	CATGGTGTGACGGGCGGTGTGTACAAGGCCCGAGAACGTATTCACCGCGACATGCTGATTCGCGATTACTAGCGATTCCATCTTCGTGCAGTCGAGTTGCAGACTGCAGTCCGAACTGAGAACAGTTTTATGGGT	204_882																				CATGGTGTGACGGGCGGTGTGTACAAGGCCCGAGAACGTATTCACCGCGACATGCTGATTCGCGATTACTAGCGATTCCATCTTCGTGCAGTCGAGTTGCAGACTGCAGTCCGAACTGAGAACAGTTTTATGGGT
408397	CATGGTGTGACGGGCGGTGTGTACAAGGCCCGGGAACGTATTCACCGCGGCATGCTGATCCGCGATTACTAGCAATTCCGACTTCATGCAGGCGAGTTGCAGCCTGCAATCTGAACTGAGACGTTGTTTTTGAGT	204_883	-	Rv0078B	PF18993.3	0.045	12.2	0.1	0.067	11.7	0.0	1.4	2	0	0	2	2	2	0	-	-3	CATGGTGTGACGGGCGGTGTGTACAAGGCCCGGGAACGTATTCACCGCGGCATGCTGATCCGCGATTACTAGCAATTCCGACTTCATGCAGGCGAGTTGCAGCCTGCAATCTGAACTGAGACGTTGTTTTTGAGT
408398	CATGGTGTGACGGGCGGTGTGTACAAGGCCCGGGAACGTATTCACCGCGGCATGCTGATCCGCGATTACTAGCAATTCCGACTTCATGCAGGCGGGTTGCAGCCTGCAATCTGAACTGGGACAGCTTTTAGGGAT	204_884																				CATGGTGTGACGGGCGGTGTGTACAAGGCCCGGGAACGTATTCACCGCGGCATGCTGATCCGCGATTACTAGCAATTCCGACTTCATGCAGGCGGGTTGCAGCCTGCAATCTGAACTGGGACAGCTTTTAGGGAT
408399	CATGGTGTGACGGGCGGTGTGTACAAGGCCCGGGAACGTATTCACCGCGGCATGCTGATCCGCGATTACTAGCAATTCCGACTTCATGCAGGCGAGTTGCAGCCTGCAATCTGAACTGAGACGTTGTTTCTGAGT	204_885	-	Rv0078B	PF18993.3	0.039	12.4	0.1	0.058	11.9	0.0	1.4	2	0	0	2	2	2	0	-	-3	CATGGTGTGACGGGCGGTGTGTACAAGGCCCGGGAACGTATTCACCGCGGCATGCTGATCCGCGATTACTAGCAATTCCGACTTCATGCAGGCGAGTTGCAGCCTGCAATCTGAACTGAGACGTTGTTTCTGAGT
408400	CATGGTGTGACGGGCGGTGTGTACAAGGCCCGGGAACGTATTCACCGCGGCATGCTGATCCGCGATTACTAGCAATTCCGACTTCATGCAGGCGAGTTGCAGCCTGCAATCCGAACTGAGACACCTTTTAGGGAT	204_886																				CATGGTGTGACGGGCGGTGTGTACAAGGCCCGGGAACGTATTCACCGCGGCATGCTGATCCGCGATTACTAGCAATTCCGACTTCATGCAGGCGAGTTGCAGCCTGCAATCCGAACTGAGACACCTTTTAGGGAT
408401	CATGGTGTGACGGGCGGTGTGTACAAGGCCCGGGAACGTATTCACCGCGGCATGCTGATCCGCGATTACTAGCAATTCCGACTTCATGCAGGCGGGTTGCAGCCTGCAATCCGAACTGAGACAATTTTTCGGGAT	204_887																				CATGGTGTGACGGGCGGTGTGTACAAGGCCCGGGAACGTATTCACCGCGGCATGCTGATCCGCGATTACTAGCAATTCCGACTTCATGCAGGCGGGTTGCAGCCTGCAATCCGAACTGAGACAATTTTTCGGGAT
408402	CATGGTGTGACGGGCGGTGTGTACAAGGCCCGGGAACGTATTCACCGCGGCATGCTGATCCGCGATTACTAGCAATTCCGACTTCATGCAGTCGAGTTGCAGACTGCAATCCGAACTGAGACGCCTTTTAGGGAT	204_888																				CATGGTGTGACGGGCGGTGTGTACAAGGCCCGGGAACGTATTCACCGCGGCATGCTGATCCGCGATTACTAGCAATTCCGACTTCATGCAGTCGAGTTGCAGACTGCAATCCGAACTGAGACGCCTTTTAGGGAT
408403	CATGGTGTGACGGGCGGTGTGTACAAGGCCCGGGAACGTATTCACCGCGGCATGCTGATCCGCGATTACTAGCAATTCCGACTTCATGCAGGCGGGTTGCAGCCTGCAATCTGAACTGAGACAGCTTTTAGGGAT	204_889																				CATGGTGTGACGGGCGGTGTGTACAAGGCCCGGGAACGTATTCACCGCGGCATGCTGATCCGCGATTACTAGCAATTCCGACTTCATGCAGGCGGGTTGCAGCCTGCAATCTGAACTGAGACAGCTTTTAGGGAT
408404	CATGGTGTGACGGGCGGTGTGTACAAGGCCCGGGAACGTATTCACCGCGGCATGCTGATCCGCGATTACTAGCAATTCCGACTTCATGCAGGCGAGTTGCAGCCTGCAATCTGAACTGAGATGATTTTTCGGGAT	204_890	-	Rv0078B	PF18993.3	0.037	12.5	0.1	0.057	11.9	0.0	1.4	2	0	0	2	2	2	0	-	-3	CATGGTGTGACGGGCGGTGTGTACAAGGCCCGGGAACGTATTCACCGCGGCATGCTGATCCGCGATTACTAGCAATTCCGACTTCATGCAGGCGAGTTGCAGCCTGCAATCTGAACTGAGATGATTTTTCGGGAT
408405	CATGGTGTGACGGGCGGTGTGTACAAGGCCCGGGAACGTATTCACCGCGGCATGCTGATCCGCGATTACTAGCAATTCCGACTTCATATAGGCGAGTTGCAGCCTACAATCTGAACTGGGACCATTTTTGGGGTT	204_891																				CATGGTGTGACGGGCGGTGTGTACAAGGCCCGGGAACGTATTCACCGCGGCATGCTGATCCGCGATTACTAGCAATTCCGACTTCATATAGGCGAGTTGCAGCCTACAATCTGAACTGGGACCATTTTTGGGGTT
408406	CATGGTGTGACGGGCGGTGTGTACAAGGCCCGGGAACGTATTCACCGCGGCATGCTGATCCGCGATTACTAGCAATTCCGACTTCATATAGGCGAGTTTCAGCCTACAATCTGAACTGAGACCGAGTTTTGTGAT	204_892																				CATGGTGTGACGGGCGGTGTGTACAAGGCCCGGGAACGTATTCACCGCGGCATGCTGATCCGCGATTACTAGCAATTCCGACTTCATATAGGCGAGTTTCAGCCTACAATCTGAACTGAGACCGAGTTTTGTGAT
408407	CATGGTGTGACGGGCGGTGTGTACAAGGCCCGGGAACGTATTCACCGCGGCATGCTGATCCGCGATTACTAGCAATTCCGACTTCGTGCAGGCGGGTTTCAGCCTGCAGTCCGAACTGAGACTGCTTTTAGGGAT	204_893																				CATGGTGTGACGGGCGGTGTGTACAAGGCCCGGGAACGTATTCACCGCGGCATGCTGATCCGCGATTACTAGCAATTCCGACTTCGTGCAGGCGGGTTTCAGCCTGCAGTCCGAACTGAGACTGCTTTTAGGGAT
408408	CATGGTGTGACGGGCGGTGTGTACAAGGCCCGGGAACGTATTCACCGCGGCATGCTGATCCGCGATTACTAGCAATTCCGACTTCATGCAGGCGGGTTGCAGCCTGCAATCTGAACTGAGACACTTTTTCGGGAT	204_894																				CATGGTGTGACGGGCGGTGTGTACAAGGCCCGGGAACGTATTCACCGCGGCATGCTGATCCGCGATTACTAGCAATTCCGACTTCATGCAGGCGGGTTGCAGCCTGCAATCTGAACTGAGACACTTTTTCGGGAT
408409	CATGGTGTGACGGGCGGTGTGTACAAGGCCCGGGAACGTATTCACCGTGGCATGCTGATCCACGATTACTAGCAATTCCGACTTCGTGCAGGCGAGTTGCAGCCTGCAGTCCGAACTGGGACGTTGTTTCTGAGT	204_895																				CATGGTGTGACGGGCGGTGTGTACAAGGCCCGGGAACGTATTCACCGTGGCATGCTGATCCACGATTACTAGCAATTCCGACTTCGTGCAGGCGAGTTGCAGCCTGCAGTCCGAACTGGGACGTTGTTTCTGAGT
408410	CATGGTGTGACGGGCGGTGTGTACAAGGCCCGGGAACGTATTCACCGTGGCATGCTGATCCACGATTACTAGCAATTCCGACTTCATACAGGCGAGTTGCAGCCTGCAATCCGAACTGAGACGTCTTTTGGGGAT	204_896																				CATGGTGTGACGGGCGGTGTGTACAAGGCCCGGGAACGTATTCACCGTGGCATGCTGATCCACGATTACTAGCAATTCCGACTTCATACAGGCGAGTTGCAGCCTGCAATCCGAACTGAGACGTCTTTTGGGGAT
408411	CATGGTGTGACGGGCGGTGTGTACAAGGCCCGGGAACGTATTCACGGCAGTATGCTGACCTGCCATTACTAGCAATTCCGGCTTCATGAAGGCGAATTTCAGCCTTCAATCCGAACTGAGACTGCTTTTTTGGGT	204_897																				CATGGTGTGACGGGCGGTGTGTACAAGGCCCGGGAACGTATTCACGGCAGTATGCTGACCTGCCATTACTAGCAATTCCGGCTTCATGAAGGCGAATTTCAGCCTTCAATCCGAACTGAGACTGCTTTTTTGGGT
408412	CATGGTGTGACGGGCGGTGTGTACAAGGCCCGGGAACGTATTCACGGCAGTATGCTGACCTGCCATTACTAGCAATTCCGGCTTCATGTAGGCGAATTTCAGCCTACAATCCGAACTGGGGATGCTTTTTGGGTT	204_898																				CATGGTGTGACGGGCGGTGTGTACAAGGCCCGGGAACGTATTCACGGCAGTATGCTGACCTGCCATTACTAGCAATTCCGGCTTCATGTAGGCGAATTTCAGCCTACAATCCGAACTGGGGATGCTTTTTGGGTT
408413	CATGGTGTGACGGGCGGTGTGTACAAGGCCCGGGAACGTATTCACGGCAGTATGCTGACCTGCCATTACTAGCAATTCCGGCTTCATGAAGGCGAGTTTCAGCCTTCAATCCGAACTGTGACTGCTTTTTGGGTT	204_899																				CATGGTGTGACGGGCGGTGTGTACAAGGCCCGGGAACGTATTCACGGCAGTATGCTGACCTGCCATTACTAGCAATTCCGGCTTCATGAAGGCGAGTTTCAGCCTTCAATCCGAACTGTGACTGCTTTTTGGGTT
408414	CATGGTGTGACGGGCGGTGTGTACAAGGCCCGGGAACGTATTCACGGCAGTATGCTGACCTGCCATTACTAGCAATTCCGGCTTCATGAAGGCGAATTTCAGCCTTCAATCCGAACTGAGACTGCTTTTTAAGTT	204_900																				CATGGTGTGACGGGCGGTGTGTACAAGGCCCGGGAACGTATTCACGGCAGTATGCTGACCTGCCATTACTAGCAATTCCGGCTTCATGAAGGCGAATTTCAGCCTTCAATCCGAACTGAGACTGCTTTTTAAGTT
408415	CATGGTGTGACGGGCGGTGTGTACAAGGCCCGGGAACGTATTCACGGCAGTATGCTGACCTGCCATTACTAGCAATTCCGGCTTCATGAAGGCGAATTTCAGCCTTCAATCCGAACTGAGACTGCTTTTGGAGTT	204_901																				CATGGTGTGACGGGCGGTGTGTACAAGGCCCGGGAACGTATTCACGGCAGTATGCTGACCTGCCATTACTAGCAATTCCGGCTTCATGAAGGCGAATTTCAGCCTTCAATCCGAACTGAGACTGCTTTTGGAGTT
408416	CATGGTGTGACGGGCGGTGTGTACAAGGCCCGGGAACGTATTCACGGCAGTATGCTGACCTGCCATTACTAGCAATTCCGGCTTCATGAAGGCGAATTTCAGCCTTCAATCCGAACTGAGACTGCTTTTAGAGTT	204_902																				CATGGTGTGACGGGCGGTGTGTACAAGGCCCGGGAACGTATTCACGGCAGTATGCTGACCTGCCATTACTAGCAATTCCGGCTTCATGAAGGCGAATTTCAGCCTTCAATCCGAACTGAGACTGCTTTTAGAGTT
408417	CATGGTGTGACGGGCGGTGTGTACAAGGCCCGGGAACGTATTCACGGCAGTATGCTGACCTGCCATTACTAGCAATTCCGGCTTCATGAAGGCGAATTTCAGCCTTCAATCCGAACTGAGACTGCTTTTTGGGTT	204_903																				CATGGTGTGACGGGCGGTGTGTACAAGGCCCGGGAACGTATTCACGGCAGTATGCTGACCTGCCATTACTAGCAATTCCGGCTTCATGAAGGCGAATTTCAGCCTTCAATCCGAACTGAGACTGCTTTTTGGGTT
408418	CATGGTGTGACGGGCGGTGTGTACAAGGCCCGGGAACGTATTCACCGCGACATGCTGATTCGCGATTACTAGCGATTCCGACTTCATGCAGGCGAGTTGCAGCCTGCAATCCGAACTGAGAACGGCTTTAAGAGA	204_904																				CATGGTGTGACGGGCGGTGTGTACAAGGCCCGGGAACGTATTCACCGCGACATGCTGATTCGCGATTACTAGCGATTCCGACTTCATGCAGGCGAGTTGCAGCCTGCAATCCGAACTGAGAACGGCTTTAAGAGA
408419	CATGGTGTGACGGGCGGTGTGTACAAGGCCCGGGAACGTATTCACCGCGACATGCTGATTCGCGATTACTAGCGATTCCGACTTCATGCAGTCGAGTTGCAGACTGCAATCCGGACTACGATCGGCTTTCTCAGA	204_905																				CATGGTGTGACGGGCGGTGTGTACAAGGCCCGGGAACGTATTCACCGCGACATGCTGATTCGCGATTACTAGCGATTCCGACTTCATGCAGTCGAGTTGCAGACTGCAATCCGGACTACGATCGGCTTTCTCAGA
408420	CATGGTGTGACGGGCGGTGTGTACAAGGCCCGGGAACGTATTCACCGCGGCATTCTGATCCGCGATTACTAGCAATTCCAACTTCATGCAGGCGAGTTGCAGCCTGCAATCTGAACTGAGACCGAGTTTTGTGAT	204_906																				CATGGTGTGACGGGCGGTGTGTACAAGGCCCGGGAACGTATTCACCGCGGCATTCTGATCCGCGATTACTAGCAATTCCAACTTCATGCAGGCGAGTTGCAGCCTGCAATCTGAACTGAGACCGAGTTTTGTGAT
408421	CATGGTGTGACGGGCGGTGTGTACAAGGCCCGGGAACGTATTCACCGCGGCATTCTGATCCGCGATTACTAGCAATTCCAACTTCGTGTAGGCGGGTTGCAGCCTACAGTCCGAACTGGGACCGTTTTTAGGGTT	204_907																				CATGGTGTGACGGGCGGTGTGTACAAGGCCCGGGAACGTATTCACCGCGGCATTCTGATCCGCGATTACTAGCAATTCCAACTTCGTGTAGGCGGGTTGCAGCCTACAGTCCGAACTGGGACCGTTTTTAGGGTT
408422	CATGGTGTGACGGGCGGTGTGTACAAGGCCCGGGAACGTATTCACCGCGGCATTCTGATCCGCGATTACTAGCAATTCCAACTTCATGTAGGCGAGTTGCAGCCTACAATCTGAACTGAGACCGTTTTTAGGGTT	204_908																				CATGGTGTGACGGGCGGTGTGTACAAGGCCCGGGAACGTATTCACCGCGGCATTCTGATCCGCGATTACTAGCAATTCCAACTTCATGTAGGCGAGTTGCAGCCTACAATCTGAACTGAGACCGTTTTTAGGGTT
408423	CATGGTGTGACGGGCGGTGTGTACAAGGCCCGGGAACGTATTCACCGCGGCATTCTGATCCGCGATTACTAGCAATTCCAACTTCATGCAGGCGAGTTGCAGCCTGCAATCCGAACTGAGACCGTTTTTGGAGTT	204_909																				CATGGTGTGACGGGCGGTGTGTACAAGGCCCGGGAACGTATTCACCGCGGCATTCTGATCCGCGATTACTAGCAATTCCAACTTCATGCAGGCGAGTTGCAGCCTGCAATCCGAACTGAGACCGTTTTTGGAGTT
408424	CATGGTGTGACGGGCGGTGTGTACAAGGCCCGGGAACGTATTCACCGCGGCATTCTGATCCGCGATTACTAGCAATTCCAACTTCATATAGGCGAGTTGCAGCCTACAATCTGAACTGGGACCGTTTTTAGGGTT	204_910																				CATGGTGTGACGGGCGGTGTGTACAAGGCCCGGGAACGTATTCACCGCGGCATTCTGATCCGCGATTACTAGCAATTCCAACTTCATATAGGCGAGTTGCAGCCTACAATCTGAACTGGGACCGTTTTTAGGGTT
408425	CATGGTGTGACGGGCGGTGTGTACAAGGCCCGGGAACGTATTCACCGCGGCATTCTGATCCGCGATTACTAGCAATTCCAACTTCATGCAGGCGAGTTGCAGCCTGCAATCTGAACTGGGACCGAGTTTTGTGAT	204_911	-	DUF4416	PF14385.9	0.046	12.1	0.0	0.049	12.0	0.0	1.0	1	0	0	1	1	1	0	-	-1	CATGGTGTGACGGGCGGTGTGTACAAGGCCCGGGAACGTATTCACCGCGGCATTCTGATCCGCGATTACTAGCAATTCCAACTTCATGCAGGCGAGTTGCAGCCTGCAATCTGAACTGGGACCGAGTTTTGTGAT
408426	CATGGTGTGACGGGCGGTGTGTACAAGGCCCGGGAACGTATTCACCGCGGCATTCTGATCCGCGATTACTAGCAATTCCAACTTCATGCAGGCGGGTTTCAGCCTGCAATCCGAACTGAGACGACTTTTGGGGAT	204_912	-	DUF4416	PF14385.9	0.035	12.5	0.0	0.035	12.5	0.0	1.0	1	0	0	1	1	1	0	-	-1	CATGGTGTGACGGGCGGTGTGTACAAGGCCCGGGAACGTATTCACCGCGGCATTCTGATCCGCGATTACTAGCAATTCCAACTTCATGCAGGCGGGTTTCAGCCTGCAATCCGAACTGAGACGACTTTTGGGGAT
408427	CATGGTGTGACGGGCGGTGTGTACAAGGCCCGGGAACGTATTCACCGCGGCATTCTGATCCGCGATTACTAGCAATTCCAACTTCATGTAGGCGAGTTTCAGCCTACAATCCGAACTGGGACCGTTTTTAGGGTT	204_913																				CATGGTGTGACGGGCGGTGTGTACAAGGCCCGGGAACGTATTCACCGCGGCATTCTGATCCGCGATTACTAGCAATTCCAACTTCATGTAGGCGAGTTTCAGCCTACAATCCGAACTGGGACCGTTTTTAGGGTT
408428	CATGGTGTGACGGGCGGTGTGTACAAGGCCCGGGAACGTATTCACCGCGGCATTCTGATCCGCGATTACTAGCAATTCCAACTTCATGCAGGCGAGTTGCAGCCTGCAATCCGAACTGAGACGGCTTTTGGGGAT	204_914	-	DUF4416	PF14385.9	0.046	12.1	0.0	0.046	12.1	0.0	1.0	1	0	0	1	1	1	0	-	-1	CATGGTGTGACGGGCGGTGTGTACAAGGCCCGGGAACGTATTCACCGCGGCATTCTGATCCGCGATTACTAGCAATTCCAACTTCATGCAGGCGAGTTGCAGCCTGCAATCCGAACTGAGACGGCTTTTGGGGAT
408429	CATGGTGTGACGGGCGGTGTGTACAAGGCCCGGGAACGTATTCACCGCGGCATTCTGATCCGCGATTACTAGCAATTCCAACTTCATGCAGGCGGGTTGCAGCCTGCAATCCGAACTGGGACGCCTTTTATGGGG	204_915																				CATGGTGTGACGGGCGGTGTGTACAAGGCCCGGGAACGTATTCACCGCGGCATTCTGATCCGCGATTACTAGCAATTCCAACTTCATGCAGGCGGGTTGCAGCCTGCAATCCGAACTGGGACGCCTTTTATGGGG
408430	CATGGTGTGACGGGCGGTGTGTACAAGGCCCGGGAACGTATTCACCGCGGCATTCTGATCCGCGATTACTAGCAATTCCAACTTCATGTGGGCGGGTTTCAGCCCACAATCCGAACTGAGACCGAGTTTTGTGAT	204_916																				CATGGTGTGACGGGCGGTGTGTACAAGGCCCGGGAACGTATTCACCGCGGCATTCTGATCCGCGATTACTAGCAATTCCAACTTCATGTGGGCGGGTTTCAGCCCACAATCCGAACTGAGACCGAGTTTTGTGAT
408431	CATGGTGTGACGGGCGGTGTGTACAAGGCCCGGGAACGTATTCACCGCGGCATTCTGATCCGCGATTACTAGCAATTCCAACTTCGTGCAGGCGAGTTGCAGCCTGCAGTCCGAACTGGGATGATTTTTATGGGG	204_917																				CATGGTGTGACGGGCGGTGTGTACAAGGCCCGGGAACGTATTCACCGCGGCATTCTGATCCGCGATTACTAGCAATTCCAACTTCGTGCAGGCGAGTTGCAGCCTGCAGTCCGAACTGGGATGATTTTTATGGGG
408432	CATGGTGTGACGGGCGGTGTGTACAAGGCCCGGGAACGTATTCACCGCGGCATTCTGATCCGCGATTACTAGCAATTCCAACTTCATGCAGGCGAGTTTCAGCCTACAATCCGAACTGGGACCGTTTTTAGAGTT	204_918	-	DUF4416	PF14385.9	0.01	14.2	0.0	0.011	14.1	0.0	1.0	1	0	0	1	1	1	0	-	-1	CATGGTGTGACGGGCGGTGTGTACAAGGCCCGGGAACGTATTCACCGCGGCATTCTGATCCGCGATTACTAGCAATTCCAACTTCATGCAGGCGAGTTTCAGCCTACAATCCGAACTGGGACCGTTTTTAGAGTT
408433	CATGGTGTGACGGGCGGTGTGTACAAGGCCCGGGAACGTATTCACCGCGGCATTCTGATCCGCGATTACTAGCAATTCCAACTTCATACAGGCGAGTTGCAGCCTGCAATCTGAACTGAGAATGCTTTTTGGGGT	204_919																				CATGGTGTGACGGGCGGTGTGTACAAGGCCCGGGAACGTATTCACCGCGGCATTCTGATCCGCGATTACTAGCAATTCCAACTTCATACAGGCGAGTTGCAGCCTGCAATCTGAACTGAGAATGCTTTTTGGGGT
408434	CATGGTGTGACGGGCGGTGTGTACAAGGCCCGGGAACGTATTCACCGCGGCATTCTGATCCGCGATTACTAGCAATTCCAACTTCATGCAGGCGGGTTGCAGCCTGCAATCCGAACTGGGACCGTTTTTAGGGTT	204_920																				CATGGTGTGACGGGCGGTGTGTACAAGGCCCGGGAACGTATTCACCGCGGCATTCTGATCCGCGATTACTAGCAATTCCAACTTCATGCAGGCGGGTTGCAGCCTGCAATCCGAACTGGGACCGTTTTTAGGGTT
408435	CATGGTGTGACGGGCGGTGTGTACAAGGCCCGGGAACGTATTCACCGCGACATGCTGATTCGCGATTACTAGCAACTCCAGCTTCATGTAGGCGAGTTTCAGCCTACAATCCGAACTGAGACAAGTTTTTGAGTT	204_921	-	SHIPPO-rpt	PF07004.15	0.012	15.0	0.1	0.3	10.6	0.0	2.1	2	0	0	2	2	2	0	-	3	CATGGTGTGACGGGCGGTGTGTACAAGGCCCGGGAACGTATTCACCGCGACATGCTGATTCGCGATTACTAGCAACTCCAGCTTCATGTAGGCGAGTTTCAGCCTACAATCCGAACTGAGACAAGTTTTTGAGTT
408436	CATGGTGTGACGGGCGGTGTGTACAAGGCCCGGGAACGTATTCACCGCGACATGCTGATTCGCGATTACTAGCAACTCCAGCTTCATGTAGGCGAGTTTCAGCCTACAATCCGAACTGAGATCGGTTTTCCAGTT	204_922	-	SHIPPO-rpt	PF07004.15	0.013	14.9	0.1	0.3	10.6	0.0	2.1	2	0	0	2	2	2	0	-	3	CATGGTGTGACGGGCGGTGTGTACAAGGCCCGGGAACGTATTCACCGCGACATGCTGATTCGCGATTACTAGCAACTCCAGCTTCATGTAGGCGAGTTTCAGCCTACAATCCGAACTGAGATCGGTTTTCCAGTT
408437	CATGGTGTGACGGGCGGTGTGTACAAGGCCCGGGAACGTATTCACCGTGGTATGCTGACCCACGATTACTAGCGATTCCGACTTCACGCAGGCGGGTTGCAGCCTGCGATCCGAACTGGGACGGCTTTTTGGGGT	204_923																				CATGGTGTGACGGGCGGTGTGTACAAGGCCCGGGAACGTATTCACCGTGGTATGCTGACCCACGATTACTAGCGATTCCGACTTCACGCAGGCGGGTTGCAGCCTGCGATCCGAACTGGGACGGCTTTTTGGGGT
408438	CATGGTGTGACGGGCGGTGTGTACAAGGCCCGGGAACGTATTCACCGTGGTATGCTGACCCACGATTACTAGCGATTCCGACTTCACGCAGGCGGGTTGCAGCCTGCGATCCGAACTGGGACGGCTTTTGGGGGT	204_924																				CATGGTGTGACGGGCGGTGTGTACAAGGCCCGGGAACGTATTCACCGTGGTATGCTGACCCACGATTACTAGCGATTCCGACTTCACGCAGGCGGGTTGCAGCCTGCGATCCGAACTGGGACGGCTTTTGGGGGT
408439	CATGGTGTGACGGGCGGTGTGTACAAGGCCCGGGAACGTATTCACGGCAGTATGCTGACCTGCCATTACTAGCAATTCCAGCTTCATGTAGACGAATTTCAGTCTACAATCCGAACTGAGACTACTTTTTTGAGT	204_925																				CATGGTGTGACGGGCGGTGTGTACAAGGCCCGGGAACGTATTCACGGCAGTATGCTGACCTGCCATTACTAGCAATTCCAGCTTCATGTAGACGAATTTCAGTCTACAATCCGAACTGAGACTACTTTTTTGAGT
408440	CATGGTGTGACGGGCGGTGTGTACAAGGCCCGGGAACGTATTCACGGCAGTATGCTGACCTGCCATTACTAGCAATTCCAGCTTCATGGAGCCGAATTTCAGACTCCAATCCGAACTGAGAATAAGTTTAGGGTT	204_926	-	Laterosporulin	PF17861.4	0.021	13.7	0.0	0.023	13.6	0.0	1.1	1	0	0	1	1	1	0	-	-3	CATGGTGTGACGGGCGGTGTGTACAAGGCCCGGGAACGTATTCACGGCAGTATGCTGACCTGCCATTACTAGCAATTCCAGCTTCATGGAGCCGAATTTCAGACTCCAATCCGAACTGAGAATAAGTTTAGGGTT
