## Supplemental File 4 for "Ultra-efficient, unified discovery from microbial sequencing with SPLASH and precise statistical assembly": Supplemental File 4B.tsv (part 359 of 572)

	query_sequence	DOCK	Pfam_accession	Pfam_query_name	Pfam_accession2	Pfam_full_seq_evalue	Pfam_full_seq_score	Pfam_full_seq_bias	Pfam_best_1_domain_evalue	Pfam_best_1_domain_score	Pfam_best_1_domain_bias	Pfam_exp	Pfam_reg	Pfam_clu	Pfam_ov	Pfam_env	Pfam_dom	Pfam_rep	Pfam_inc	Pfam_description_of_target	Pfam_frame	compactor
415063	TTTACACCATGTATCAGAAAGCCCAGGACAACTTTATCCTGGGCTTTTGTCATCATTGAAAAGAGAAATATGACTGGCAAGATACGCATTTTGTAATACATCTGGAAACGGATTCCATATATATTACAAAAAATCTTGTCTGTAAGTTCCCTTTTTTAGAATTATATTAGTTTACTTTTAGAGGGTATG	303_27																				TTTACACCATGTATCAGAAAGCCCAGGACAACTTTATCCTGGGCTTTTGTCATCATTGAAAAGAGAAATATGACTGGCAAGATACGCATTTTGTAATACATCTGGAAACGGATTCCATATATATTACAAAAAATCTTGTCTGTAAGTTCCCTTTTTTAGAATTATATTAGTTTACTTTTAGAGGGTATG
415064	TTTACAGCTGGCAGGCGGTATCGTAGCCGGTGCGGATGGCGTTGGAGATATCCGCAGCCTTGCCGGCGGCATCGCCAATGGAATACACCGGGATGCTGGCAGCTTCCAGCGCAGCAGCGTCAAATTCGTTAGAGCGTGCACCCATAGCCAGCACGATGTAATCGCAGGGGATGGTCACCTCTGCGCCGT	303_28	-	Pyr_redox_2	PF07992.17	0.0017	16.1	0.2	0.025	12.3	0.0	1.9	1	1	1	2	2	2	2	-	-3	TTTACAGCTGGCAGGCGGTATCGTAGCCGGTGCGGATGGCGTTGGAGATATCCGCAGCCTTGCCGGCGGCATCGCCAATGGAATACACCGGGATGCTGGCAGCTTCCAGCGCAGCAGCGTCAAATTCGTTAGAGCGTGCACCCATAGCCAGCACGATGTAATCGCAGGGGATGGTCACCTCTGCGCCGT
415065	TTTACAGCTGGCAGGCGGTATCGTAGCCGGTACGGATGGCGTTGGAGATATCTGCAGCCTTGCCTGCTGCATCGCCGATGGAGTACACCGGGATGTTTGCATTTTCCAGCGCAGCAGCATCAAACTCGTTGGAGCGTGCGCCCATAGCCAGCACGATGTAATCGCAGGGGATGGTCACCTCTGCGCCGT	303_29	-	DUF3856	PF12968.10	0.038	12.5	0.1	0.043	12.3	0.1	1.1	1	0	0	1	1	1	0	-	3	TTTACAGCTGGCAGGCGGTATCGTAGCCGGTACGGATGGCGTTGGAGATATCTGCAGCCTTGCCTGCTGCATCGCCGATGGAGTACACCGGGATGTTTGCATTTTCCAGCGCAGCAGCATCAAACTCGTTGGAGCGTGCGCCCATAGCCAGCACGATGTAATCGCAGGGGATGGTCACCTCTGCGCCGT
415066	TTTACAGCTGGCAGGCGGTATCGTAGCCGGTACGGATGGCGTTGGAGATATCTGCAGCCTTGCCTGCTGCATCGCCGATGGAGTACACCGGGATGTTTGCATTTTCCAGCGCAGCAGCATCAAACTCGTTGGAGCGTGCGCCCATAGCCAGCACGATGTAATCGCAGGGGATGGTCACCTCTGCGCCGT	303_29	-	Pyr_redox_2	PF07992.17	0.0011	16.7	0.2	0.017	12.8	0.0	1.9	1	1	1	2	2	2	2	-	-3	TTTACAGCTGGCAGGCGGTATCGTAGCCGGTACGGATGGCGTTGGAGATATCTGCAGCCTTGCCTGCTGCATCGCCGATGGAGTACACCGGGATGTTTGCATTTTCCAGCGCAGCAGCATCAAACTCGTTGGAGCGTGCGCCCATAGCCAGCACGATGTAATCGCAGGGGATGGTCACCTCTGCGCCGT
415067	TTTACAGTGGTATCTCGAGCTCCTAAGGGGCAGTTGAGGGTTTGATTCCCACAGGGAACATTAATAACTAGGGTGTGTGCTTTAAGTTAAGTTTGTTATTGAGCCTGCTATGCTGTATTAGAATAGACAAGGTTAGGTTTATTATATGAGATGAAAGGAAAACATACATGAAAGTATATATAGATTTTG	303_30																				TTTACAGTGGTATCTCGAGCTCCTAAGGGGCAGTTGAGGGTTTGATTCCCACAGGGAACATTAATAACTAGGGTGTGTGCTTTAAGTTAAGTTTGTTATTGAGCCTGCTATGCTGTATTAGAATAGACAAGGTTAGGTTTATTATATGAGATGAAAGGAAAACATACATGAAAGTATATATAGATTTTG
415068	TTTACAGTGTTCCTAATAGGAAGTAATCATATGTTTCTATACTTACCCGTAAAACTAATGGGAAGAGAAAGATTGGTGAGATGGTATCAGAAATATGCAAGTAAGTATAACTTCAATCAATCTGAATGGGTTGGTGTAACAACAGTGGTACATTATATATTTGGAGAGTGTGTGAAGAAACAAGATTAT	303_31	-	Inp1	PF12634.10	0.022	13.2	0.1	0.024	13.1	0.1	1.0	1	0	0	1	1	1	0	-	-3	TTTACAGTGTTCCTAATAGGAAGTAATCATATGTTTCTATACTTACCCGTAAAACTAATGGGAAGAGAAAGATTGGTGAGATGGTATCAGAAATATGCAAGTAAGTATAACTTCAATCAATCTGAATGGGTTGGTGTAACAACAGTGGTACATTATATATTTGGAGAGTGTGTGAAGAAACAAGATTAT
415069	TTTACAGTGTTCCTAATAGGAAGTAATCATAGGGTAAAGGTATTAGAACTGTTGGTCACGCTCAAGACAGTAGACCCTACGGTTTTAGGTGTGGAGCACCCCTATTTTTATAAAACACAGGTAGAGAAAGTTAAAGCAATCATGGCATTTATGACGGAGGAGCCAGAACGTCACTTCACAATGGAGGAA	303_32	-	Importin_rep_4	PF18808.4	0.0081	15.0	0.0	0.0085	14.9	0.0	1.1	1	0	0	1	1	1	1	-	1	TTTACAGTGTTCCTAATAGGAAGTAATCATAGGGTAAAGGTATTAGAACTGTTGGTCACGCTCAAGACAGTAGACCCTACGGTTTTAGGTGTGGAGCACCCCTATTTTTATAAAACACAGGTAGAGAAAGTTAAAGCAATCATGGCATTTATGACGGAGGAGCCAGAACGTCACTTCACAATGGAGGAA
415070	TTTACATTATCTTAAATCTTGCTGTTGGTGGAAGCTGGGTTGGAAATCCAAACGATGAGACAAGCTTTGAGAATAACCCATATGAGATCGATTATGTCCGTGTATACCAGAAGGATAGCTACAATGAAGATGTCAAACGTCCTCCAAAGGAAGTTACACTTCGCGATCCTGATGCAAAAGGCAACTATA	303_33	-	SKN1_KRE6_Sbg1	PF03935.18	6.3e-05	20.0	0.0	6.8e-05	19.9	0.0	1.0	1	0	0	1	1	1	1	-	3	TTTACATTATCTTAAATCTTGCTGTTGGTGGAAGCTGGGTTGGAAATCCAAACGATGAGACAAGCTTTGAGAATAACCCATATGAGATCGATTATGTCCGTGTATACCAGAAGGATAGCTACAATGAAGATGTCAAACGTCCTCCAAAGGAAGTTACACTTCGCGATCCTGATGCAAAAGGCAACTATA
415071	TTTACATTATCTTAAATCTTGCTGTTGGTGGAAGCTGGGTTGGAAATCCAAACGATGAGACAAGCTTTGAGAATAACCCATATGTGATCGATTATGTCCGTGTATACCAGAAGGACAGCTACAATGAAGATGTAAAACGCCCGGTAAAGAAAGTTACACTTCGCAATCCCGACGCAAACGGCAACTATA	303_34	-	SKN1_KRE6_Sbg1	PF03935.18	0.00034	17.6	0.0	0.00035	17.5	0.0	1.0	1	0	0	1	1	1	1	-	3	TTTACATTATCTTAAATCTTGCTGTTGGTGGAAGCTGGGTTGGAAATCCAAACGATGAGACAAGCTTTGAGAATAACCCATATGTGATCGATTATGTCCGTGTATACCAGAAGGACAGCTACAATGAAGATGTAAAACGCCCGGTAAAGAAAGTTACACTTCGCAATCCCGACGCAAACGGCAACTATA
415072	TTTACATTATCTTAAATCTTGCTGTTGGTGGAAGCTGGGTTGGAAATCCAAACGATGAGACAAGCTTTGAGAATAACCCATATGTGATCGATTATGTCCGTGTATACCAGAAGGACAGCTACAATGAAGATGTAAAACGCCCGGTAAAGAAAGTTACACTTCGTAATCCCGACGCAAACGGCAACTATA	303_35	-	SKN1_KRE6_Sbg1	PF03935.18	0.00034	17.6	0.0	0.00035	17.5	0.0	1.0	1	0	0	1	1	1	1	-	3	TTTACATTATCTTAAATCTTGCTGTTGGTGGAAGCTGGGTTGGAAATCCAAACGATGAGACAAGCTTTGAGAATAACCCATATGTGATCGATTATGTCCGTGTATACCAGAAGGACAGCTACAATGAAGATGTAAAACGCCCGGTAAAGAAAGTTACACTTCGTAATCCCGACGCAAACGGCAACTATA
415073	TTTACATTATCTTAAATCTTGCTGTTGGTGGAAGCTGGGTTGGAAATCCAAACGATGAGACAAGCTTTGAGAATAATCCATATGTGATCGATTATGTCCGTGTATATCAGAAGGATGGCTACGATGAAGATGTTAAACGCCCCGGTAAAATAAGTTTAGTTATGTCATGAATCTGATATTTTAAGAAAT	303_36	-	SKN1_KRE6_Sbg1	PF03935.18	0.00037	17.5	0.0	0.0004	17.4	0.0	1.0	1	0	0	1	1	1	1	-	3	TTTACATTATCTTAAATCTTGCTGTTGGTGGAAGCTGGGTTGGAAATCCAAACGATGAGACAAGCTTTGAGAATAATCCATATGTGATCGATTATGTCCGTGTATATCAGAAGGATGGCTACGATGAAGATGTTAAACGCCCCGGTAAAATAAGTTTAGTTATGTCATGAATCTGATATTTTAAGAAAT
415074	TTTACATTCCAATATGGTTCTACTTTAATGAATGTGCTCGTCTGAAATCTGTTTTCCATTCTGATTTACATTCCAATATGGTTCTACTTTAATCAGTCTTTTGCCGCTGCGATAGCTAAATCATAAGAATTTACATTCCAATATGGTTCTACTTTAATCCATAGCTGTCAGTTCCGCATATTTTTTATG	303_37																				TTTACATTCCAATATGGTTCTACTTTAATGAATGTGCTCGTCTGAAATCTGTTTTCCATTCTGATTTACATTCCAATATGGTTCTACTTTAATCAGTCTTTTGCCGCTGCGATAGCTAAATCATAAGAATTTACATTCCAATATGGTTCTACTTTAATCCATAGCTGTCAGTTCCGCATATTTTTTATG
415075	TTTACATTCCAATATGGTTCTACTTTAATGTCAAATTCTTCTTTGCTCATACTAATATTTTTAATATTTACATTCCAATATGGTTCTACTTTAATTGCACTAGCTGACATACCTAAAGCATTTGCAACTTCTTCGATTTACATTCCAATATGGTTCTACTTTAATGAAGAGCAATTTGCAGAGTATACT	303_38	-	RWP-RK	PF02042.18	0.042	12.3	0.0	0.066	11.7	0.0	1.5	1	1	0	1	1	1	0	-	-2	TTTACATTCCAATATGGTTCTACTTTAATGTCAAATTCTTCTTTGCTCATACTAATATTTTTAATATTTACATTCCAATATGGTTCTACTTTAATTGCACTAGCTGACATACCTAAAGCATTTGCAACTTCTTCGATTTACATTCCAATATGGTTCTACTTTAATGAAGAGCAATTTGCAGAGTATACT
415076	TTTACATTCCAATATGGTTCTACTTTAATCGTGTGATAAAACGCATTACGCGCGATAATTCCTAATTTACATTCCAATATGGTTCTACTTTAATCAAAGAAGGACGGCACCGTTACATTTACTAAAAAAATTTACATTCCAATATGGTTCTACTTTAATGGCAGAAAGCTTCCGACAGGGGAAAGTAAT	303_39																				TTTACATTCCAATATGGTTCTACTTTAATCGTGTGATAAAACGCATTACGCGCGATAATTCCTAATTTACATTCCAATATGGTTCTACTTTAATCAAAGAAGGACGGCACCGTTACATTTACTAAAAAAATTTACATTCCAATATGGTTCTACTTTAATGGCAGAAAGCTTCCGACAGGGGAAAGTAAT
415077	TTTACATTCCAATATGGTTCTACTTTAATTTACCTTTTCAACATCTATAAAGTGATGTTTACTTTCATTTACATTCCAATATGGTTCTACTTTAATCAGTATTTAAAAGAAAATAAAATTAATTGTGTTAATATTTACATTCCAATATGGTTCTACTTTAATAATTGCTCTATCGTTGTTGCTCCTTCT	303_40																				TTTACATTCCAATATGGTTCTACTTTAATTTACCTTTTCAACATCTATAAAGTGATGTTTACTTTCATTTACATTCCAATATGGTTCTACTTTAATCAGTATTTAAAAGAAAATAAAATTAATTGTGTTAATATTTACATTCCAATATGGTTCTACTTTAATAATTGCTCTATCGTTGTTGCTCCTTCT
415078	TTTACATTCCAATATGGTTCTACTTTAATGGCAGAAAGCTTCCGACAGGGGAAAGTAATACGATCATTTACATTCCAATATGGTTCTACTTTAATGAATGTGCTCGTCTGAAATCTGTTTTCCATTCTGATTTACATTCCAATATGGTTCTACTTTAATCAGTCTTTTGCCGCTGCGATAGCTAAATCA	303_41																				TTTACATTCCAATATGGTTCTACTTTAATGGCAGAAAGCTTCCGACAGGGGAAAGTAATACGATCATTTACATTCCAATATGGTTCTACTTTAATGAATGTGCTCGTCTGAAATCTGTTTTCCATTCTGATTTACATTCCAATATGGTTCTACTTTAATCAGTCTTTTGCCGCTGCGATAGCTAAATCA
415079	TTTACCAAAAACACAAACTATTTTACACTACCTACTGGTATTAAAAGATGTAGAAACCTTCTTCGCCAAAATAATCATCCAATTCATCCTCATTTAGGAAATAATCCATATCCAGAAGTTCATCCTCGCTCATACGGCGAATGTCCATGGACGTCATGCCTTCAGGTGGATTATCCATATATTTTCTGC	303_42	-	CFTR_R	PF14396.9	0.024	12.6	0.1	0.026	12.5	0.1	1.0	1	0	0	1	1	1	0	-	-3	TTTACCAAAAACACAAACTATTTTACACTACCTACTGGTATTAAAAGATGTAGAAACCTTCTTCGCCAAAATAATCATCCAATTCATCCTCATTTAGGAAATAATCCATATCCAGAAGTTCATCCTCGCTCATACGGCGAATGTCCATGGACGTCATGCCTTCAGGTGGATTATCCATATATTTTCTGC
415080	TTTACCAAAAACACAAACTATTTTACACTACCTACTGGTATTAAAAGATGTAGAAACCTTCTTCGCCAAAATAATCATCCAATTCATCCTCATTTAGGAAATAATCCATATCCAGAAGTTCATCCTCGCTCATACGGCGAATGTCCTTGGAGATGTCATACCTTCTGGGTTTCTGGTCTGTCACCCGGA	303_43	-	CFTR_R	PF14396.9	0.03	12.3	0.4	0.032	12.2	0.4	1.0	1	0	0	1	1	1	0	-	-3	TTTACCAAAAACACAAACTATTTTACACTACCTACTGGTATTAAAAGATGTAGAAACCTTCTTCGCCAAAATAATCATCCAATTCATCCTCATTTAGGAAATAATCCATATCCAGAAGTTCATCCTCGCTCATACGGCGAATGTCCTTGGAGATGTCATACCTTCTGGGTTTCTGGTCTGTCACCCGGA
415081	TTTACCAAAAACACAAACTATTTTACACTACCGAATAACTATTTGCAAGAGATTTCATTTTTCTCTTTGTAATAGGTAGAAACTGTGTTAATACGATACAGACACTAAAAGAGCTGGTAATTATATCACTGCTTCATGCATATGGCTATCAGTTCTTTTATTTTGTATTATTTACACTGATCCATAAAT	303_44	-	Podovirus_Gp16	PF05894.15	0.00059	17.8	0.5	0.00065	17.7	0.5	1.0	1	0	0	1	1	1	1	-	3	TTTACCAAAAACACAAACTATTTTACACTACCGAATAACTATTTGCAAGAGATTTCATTTTTCTCTTTGTAATAGGTAGAAACTGTGTTAATACGATACAGACACTAAAAGAGCTGGTAATTATATCACTGCTTCATGCATATGGCTATCAGTTCTTTTATTTTGTATTATTTACACTGATCCATAAAT
415082	TTTACCAAAAACACAAACTATTTTACACTACCGAATAACTATTTGCAAGAGATTTCATTTTTCTCTTTGTAATAGGTAGAAACTGTGTTAATACGATACAGACACTAAAAGAGCTGGTAATTATATCACTGCTTCATGCATATGGCCATCAGTTCTTTTATTTTGTATTATTTACACTGATCCATAAAT	303_45	-	Podovirus_Gp16	PF05894.15	0.00021	19.2	0.3	0.00023	19.1	0.3	1.0	1	0	0	1	1	1	1	-	3	TTTACCAAAAACACAAACTATTTTACACTACCGAATAACTATTTGCAAGAGATTTCATTTTTCTCTTTGTAATAGGTAGAAACTGTGTTAATACGATACAGACACTAAAAGAGCTGGTAATTATATCACTGCTTCATGCATATGGCCATCAGTTCTTTTATTTTGTATTATTTACACTGATCCATAAAT
415083	TTTACCAAAAACACAAACTATTTTACACTACCGATGAATGGTAGAAAAGCATGATACCTCAATATTTGAGATATCATGCGTGCTATTATTTATACATTTTTAATAGTTCGGCATAAGTAATGTAAATACCAACACGTGCAAGAAAATCTTTTCGACGCTCATATAATGGCTTAAGTATTATTTCGATAT	303_46																				TTTACCAAAAACACAAACTATTTTACACTACCGATGAATGGTAGAAAAGCATGATACCTCAATATTTGAGATATCATGCGTGCTATTATTTATACATTTTTAATAGTTCGGCATAAGTAATGTAAATACCAACACGTGCAAGAAAATCTTTTCGACGCTCATATAATGGCTTAAGTATTATTTCGATAT
415084	TTTACCAAAAACACAAACTATTTTACACTACCGATGAATGGTAGAAAAGCATGATACCTCAATATTTGAGATATCATGCGTGCTATTATTTATACATTTTTAATAGTTCGGCATAAGTAATGTAAATACCAACACGTGCAAGAAGATCTTTTCGACGCTCATATAATGGCTTAAGTATTATTTCGATAT	303_47																				TTTACCAAAAACACAAACTATTTTACACTACCGATGAATGGTAGAAAAGCATGATACCTCAATATTTGAGATATCATGCGTGCTATTATTTATACATTTTTAATAGTTCGGCATAAGTAATGTAAATACCAACACGTGCAAGAAGATCTTTTCGACGCTCATATAATGGCTTAAGTATTATTTCGATAT
415085	TTTACCAGTTAGCTACAGTTGCATTGAATATCTGATCAACCAAATCCTTTACCATCTGGGTAACCAGCTCTTCCTGCACTGATGCCAGGCTCTGAGTGGTATCGTAGGTCTTGGCGGAGGTAAACTGTCGCTCGAAGTCCTCGTTGTGGTTTTTGGTATTGGTGAAGCGGACGTTCACTGTAATGCTCA	303_48	-	LptE	PF04390.15	1.5e-05	24.1	0.3	1.6e-05	24.0	0.3	1.0	1	0	0	1	1	1	1	-	-3	TTTACCAGTTAGCTACAGTTGCATTGAATATCTGATCAACCAAATCCTTTACCATCTGGGTAACCAGCTCTTCCTGCACTGATGCCAGGCTCTGAGTGGTATCGTAGGTCTTGGCGGAGGTAAACTGTCGCTCGAAGTCCTCGTTGTGGTTTTTGGTATTGGTGAAGCGGACGTTCACTGTAATGCTCA
415086	TTTACCAGTTAGCTACAGTTGCATTGAATATCTGATCAACCAAATCCTTTACCATCTGGGTAACCAGCTCTTCCTGCACTGATGCCAGGCTCTGAGTGGTATCGTAGGTCTTGGCGGAGGTAAACTGTCGCTCGAAGTCCTCGGTGTGGTTTTTGGTATTGGTGAAGCGGACGTTCACTGTAATGCTCA	303_49	-	LptE	PF04390.15	1.6e-05	24.0	0.3	1.7e-05	23.9	0.3	1.0	1	0	0	1	1	1	1	-	-3	TTTACCAGTTAGCTACAGTTGCATTGAATATCTGATCAACCAAATCCTTTACCATCTGGGTAACCAGCTCTTCCTGCACTGATGCCAGGCTCTGAGTGGTATCGTAGGTCTTGGCGGAGGTAAACTGTCGCTCGAAGTCCTCGGTGTGGTTTTTGGTATTGGTGAAGCGGACGTTCACTGTAATGCTCA
415087	TTTACCAGTTAGCTACAGTTGCATTGAAAATCTGTTCGGCAATGTCTTTCACCATCAAGGTTATCAGCTGGTCCTGCACTTCGGTCAGCAATTTTGAGGAATCATAGGTCTGGAAAGCCGAGAACTGCTGTTCAAAGTCCTCCTCATGGTTCGTGTTATTGGTGTAGCGCACGTTGACAGTCAGCGTCA	303_50	-	LptE	PF04390.15	0.00011	21.3	0.3	0.00012	21.2	0.3	1.0	1	0	0	1	1	1	1	-	-3	TTTACCAGTTAGCTACAGTTGCATTGAAAATCTGTTCGGCAATGTCTTTCACCATCAAGGTTATCAGCTGGTCCTGCACTTCGGTCAGCAATTTTGAGGAATCATAGGTCTGGAAAGCCGAGAACTGCTGTTCAAAGTCCTCCTCATGGTTCGTGTTATTGGTGTAGCGCACGTTGACAGTCAGCGTCA
415088	TTTACCAGTTAGCTACAGTTGCATTGAAAATCTGTTCGGCAATGTCTTTCACCATCAAGGTTATCAGCTGGTCCTGCACTTCGGTCAGCAATTTTGAGGAATCATAGGTCTGGAAAGCCGAGAACTGCTGTTCAAAGTCCTCCTCATGGTTCGTGTTATTGGTGTAACGCACGTTGACAGTCAGCGTCA	303_51	-	LptE	PF04390.15	0.00011	21.3	0.3	0.00012	21.2	0.3	1.0	1	0	0	1	1	1	1	-	-3	TTTACCAGTTAGCTACAGTTGCATTGAAAATCTGTTCGGCAATGTCTTTCACCATCAAGGTTATCAGCTGGTCCTGCACTTCGGTCAGCAATTTTGAGGAATCATAGGTCTGGAAAGCCGAGAACTGCTGTTCAAAGTCCTCCTCATGGTTCGTGTTATTGGTGTAACGCACGTTGACAGTCAGCGTCA
415089	TTTACCCAACAATATCTTTAATTAAGGGAGACGGGGAAGGGGTATCCTGACATTACGCTGCTTGGGCCGATTGCAGATGCATTTTCAGTATCCATAGCAGAACTTTTATCGGGTAATACTGTAAATAATTCAAACATATCAGCTAATATGATAAGGTCAGGTTTTTACATATGTCCGGTATGTGGCAAT	303_52	-	HTH_3	PF01381.25	0.01	14.3	0.0	0.014	13.9	0.0	1.2	1	0	0	1	1	1	0	-	1	TTTACCCAACAATATCTTTAATTAAGGGAGACGGGGAAGGGGTATCCTGACATTACGCTGCTTGGGCCGATTGCAGATGCATTTTCAGTATCCATAGCAGAACTTTTATCGGGTAATACTGTAAATAATTCAAACATATCAGCTAATATGATAAGGTCAGGTTTTTACATATGTCCGGTATGTGGCAAT
415090	TTTACCCAACAATATCTTTAATTAAGGGAGACGGGGAAGGGGTATCCTGACATTACGCTGCTTGGGCCGATTGCAGATGCATTTTCAGTATCCATAGCAGAACTTTTATCGGGTAATACTGTAAATAATTCAAACATATCAGCTAATATGATAAGGTCAGGTTTTTACATATGTCCGGTATGTGGCAAT	303_52	-	LysM	PF01476.23	0.012	14.2	0.1	0.015	13.9	0.1	1.2	1	0	0	1	1	1	0	-	1	TTTACCCAACAATATCTTTAATTAAGGGAGACGGGGAAGGGGTATCCTGACATTACGCTGCTTGGGCCGATTGCAGATGCATTTTCAGTATCCATAGCAGAACTTTTATCGGGTAATACTGTAAATAATTCAAACATATCAGCTAATATGATAAGGTCAGGTTTTTACATATGTCCGGTATGTGGCAAT
415091	TTTACCCAACAATATCTTTAATTAAGGGAGACGGGTCTTAGTATGTCCAATGTTGTATTACTCATACCAATAGCTGATGAGTATTGAACTTAAGAGATAATTGAATATGGAATATGATACGGACACCTTGCAGTAATGCAGGGTATTTTTGTCTTTTATAGAAAATTTACAGTTCTATATATTGATAAG	303_53																				TTTACCCAACAATATCTTTAATTAAGGGAGACGGGTCTTAGTATGTCCAATGTTGTATTACTCATACCAATAGCTGATGAGTATTGAACTTAAGAGATAATTGAATATGGAATATGATACGGACACCTTGCAGTAATGCAGGGTATTTTTGTCTTTTATAGAAAATTTACAGTTCTATATATTGATAAG
415092	TTTACCCAACAATATCTTTAATTAAGGGAGACGGGCAAGGGCTATCCCGAGGTGGAGAAGCTGCTCTACATCTGTCAGCGCTACGATGTAACCCTGAACGACCTGTTTGAGCAGGGGGAAAACGAGCCCATTTCCCGGGAAATTTCTCCCGCCGTCCCGCTGAAAGCGTCGGTGGCCGCCTTTGTGAGC	303_54																				TTTACCCAACAATATCTTTAATTAAGGGAGACGGGCAAGGGCTATCCCGAGGTGGAGAAGCTGCTCTACATCTGTCAGCGCTACGATGTAACCCTGAACGACCTGTTTGAGCAGGGGGAAAACGAGCCCATTTCCCGGGAAATTTCTCCCGCCGTCCCGCTGAAAGCGTCGGTGGCCGCCTTTGTGAGC
415093	TTTACCCAACAATATCTTTAATTAAGGGAGAACGGCACGTCATATCCGGACATCACATTGCTTCCGGCATTGGCCAGATTGTTGGATACAGATTTGAATACATTGTTATCTTTTCAGGAAGATTTGTCAGACAGAGAAATTGCATTATTTTTGAATGAATTGTCGGAGCTTTCCGAAAAGGAGGGTGTT	303_55	-	DUF1069	PF06370.14	0.0083	14.2	0.1	0.0083	14.2	0.1	1.0	1	0	0	1	1	1	1	-	3	TTTACCCAACAATATCTTTAATTAAGGGAGAACGGCACGTCATATCCGGACATCACATTGCTTCCGGCATTGGCCAGATTGTTGGATACAGATTTGAATACATTGTTATCTTTTCAGGAAGATTTGTCAGACAGAGAAATTGCATTATTTTTGAATGAATTGTCGGAGCTTTCCGAAAAGGAGGGTGTT
415094	TTTACCCAACAATATCTTTAATTAAGGGAGAACGGCACGTCATATCCGGACATCACATTGCTTCCGGCATTGGCCAGATTGTTGGATACAGATTTGAATACATTGTTATCTTTTCAGGAAGATTTGTCAGACAGAGAAATTGCATTATTTTTGAATGAATTGTCGGAGCTTTCCGAAAAGGAGGGTGTT	303_55	-	HTH_3	PF01381.25	0.0019	16.7	0.0	0.0042	15.6	0.0	1.6	2	0	0	2	2	2	1	-	1	TTTACCCAACAATATCTTTAATTAAGGGAGAACGGCACGTCATATCCGGACATCACATTGCTTCCGGCATTGGCCAGATTGTTGGATACAGATTTGAATACATTGTTATCTTTTCAGGAAGATTTGTCAGACAGAGAAATTGCATTATTTTTGAATGAATTGTCGGAGCTTTCCGAAAAGGAGGGTGTT
415095	TTTACCCAACAATATCTTTAATTAAGGGAGAACGGCACGTCATATCCGGACATCACATTGCTTCCGGCATTGGCCAGATTGTTGGATACAGATTTGAATACATTGTTATCTTTTCAGGAAGATTTGTCAGACAGAGAAATTGCATTATTTTTGAATGAATTGTCGGAGCTTTCCGAAAAGGAGGGTGTT	303_55	-	RE_TaqI	PF09573.13	0.024	12.5	0.3	0.025	12.5	0.3	1.1	1	0	0	1	1	1	0	-	2	TTTACCCAACAATATCTTTAATTAAGGGAGAACGGCACGTCATATCCGGACATCACATTGCTTCCGGCATTGGCCAGATTGTTGGATACAGATTTGAATACATTGTTATCTTTTCAGGAAGATTTGTCAGACAGAGAAATTGCATTATTTTTGAATGAATTGTCGGAGCTTTCCGAAAAGGAGGGTGTT
415096	TTTACCCAACAATATCTTTAATTAAGGGAGAACGGCACGTCATATCCGGACATCACATTGCTTCCGGCATTGGCCAGATTGTTGGATACAGATTTGAATACATTGTTATCTTTTCAGGAAGATTTGTCAGACAGAGAAATTGCATTATTTTTGAATGAATTGTCGGAGCTTTCCGAAAAGGAGGGTGTT	303_55	-	TIR	PF01582.23	0.039	12.2	0.1	0.046	12.0	0.1	1.0	1	0	0	1	1	1	0	-	3	TTTACCCAACAATATCTTTAATTAAGGGAGAACGGCACGTCATATCCGGACATCACATTGCTTCCGGCATTGGCCAGATTGTTGGATACAGATTTGAATACATTGTTATCTTTTCAGGAAGATTTGTCAGACAGAGAAATTGCATTATTTTTGAATGAATTGTCGGAGCTTTCCGAAAAGGAGGGTGTT
415097	TTTACCCCATCATCGATTCTAACCTAAAGAATTTTTACGTATATTATGAGGTGTTGCACCATATATTTGTTTGAATTTTTGATAAAAAAAACCAATATTATGATATCCTGCCTGATGGCTGATCGCTTCAACTGATAAGTCTGTTGAAATAAGCAAATCATAAGCCCGATGTACTCTACTTTCCTGAAT	303_56	-	HTH_18	PF12833.10	2.2e-12	45.5	0.0	2.4e-12	45.4	0.0	1.0	1	0	0	1	1	1	1	-	-1	TTTACCCCATCATCGATTCTAACCTAAAGAATTTTTACGTATATTATGAGGTGTTGCACCATATATTTGTTTGAATTTTTGATAAAAAAAACCAATATTATGATATCCTGCCTGATGGCTGATCGCTTCAACTGATAAGTCTGTTGAAATAAGCAAATCATAAGCCCGATGTACTCTACTTTCCTGAAT
415098	TTTACCCCATCATCGATTCTAACCTAAAGAATTTTTACGTATATTATGAGGTGTTGCACCATATATTTGTTTGAATTTTTGATAAAAAAAACCAATATTATGATATCCTGCCTGATGGCTGATCGCTTCAACTGATAAGTCTGTTGAAATAAGCAAATCATAAGCCCGATGTACTCTACTTTCCTGAAT	303_56	-	HTH_AraC	PF00165.26	1.1e-08	33.4	0.1	1.5e-08	33.0	0.1	1.2	1	0	0	1	1	1	1	-	-1	TTTACCCCATCATCGATTCTAACCTAAAGAATTTTTACGTATATTATGAGGTGTTGCACCATATATTTGTTTGAATTTTTGATAAAAAAAACCAATATTATGATATCCTGCCTGATGGCTGATCGCTTCAACTGATAAGTCTGTTGAAATAAGCAAATCATAAGCCCGATGTACTCTACTTTCCTGAAT
415099	TTTACCCCATCATCGATTCTAACCTAAAGAATTGTTGCTATCATTATACATCATCAACTTAAAGAATACAATTTTTCTAAGATACATAAAGTTTTTCTAAATCACTACAGTGAAAAAATTGTGAAATCATCCATCAAAAGTAGATGGAAAAATTTTATCGATATTTACAAAATTTAAAAATGGATGTAT	303_57	-	EF-hand_12	PF17901.4	0.013	14.5	0.6	0.013	14.4	0.6	1.0	1	0	0	1	1	1	0	-	1	TTTACCCCATCATCGATTCTAACCTAAAGAATTGTTGCTATCATTATACATCATCAACTTAAAGAATACAATTTTTCTAAGATACATAAAGTTTTTCTAAATCACTACAGTGAAAAAATTGTGAAATCATCCATCAAAAGTAGATGGAAAAATTTTATCGATATTTACAAAATTTAAAAATGGATGTAT
415100	TTTACCCCATCATCGATTCTAACCTAAAGAATTGTTGCTATCATTATACATCATCAACTTAAAGAATACAATTTTTCTAAGATACATAAAGTTTTTCTAAATCACTACAGTGAAAAAATTGTGAAATCATCCATCAAAAGTAGATGGAAAAATTTTATCGATATTTACAAAATTTAAAAATGGATGTAT	303_57	-	YpmT	PF17431.5	0.0043	15.5	0.9	0.0043	15.5	0.9	1.4	2	0	0	2	2	2	1	-	-3	TTTACCCCATCATCGATTCTAACCTAAAGAATTGTTGCTATCATTATACATCATCAACTTAAAGAATACAATTTTTCTAAGATACATAAAGTTTTTCTAAATCACTACAGTGAAAAAATTGTGAAATCATCCATCAAAAGTAGATGGAAAAATTTTATCGATATTTACAAAATTTAAAAATGGATGTAT
415101	TTTACCGCATCCGGACTCTCCTACCAGTCCTAATGTCTCACCTTTCTTAATATAGAGGGAAACATCCTGAACTGCCTGAACACCTGGACCGTTTGTTCCCTTGATCGGGAAGTATTTACGTAAATTCTCTATCTCGACAAGTTTCTTTTCTTCATTTGCCATATCAGTTCTCCTCCTTGCCCATCAGTT	303_58	-	ABC_tran	PF00005.30	9.8e-06	24.6	0.3	2e-05	23.6	0.2	1.5	2	0	0	2	2	2	1	-	-1	TTTACCGCATCCGGACTCTCCTACCAGTCCTAATGTCTCACCTTTCTTAATATAGAGGGAAACATCCTGAACTGCCTGAACACCTGGACCGTTTGTTCCCTTGATCGGGAAGTATTTACGTAAATTCTCTATCTCGACAAGTTTCTTTTCTTCATTTGCCATATCAGTTCTCCTCCTTGCCCATCAGTT
415102	TTTACCGCATCCGGACTCTCCTACCAGACCAAGAATCTCACCTGGCTGAATGGAGAAACTTACATTATTAACTGCTGTCACCCATGTTTTATCTCTTTTAAACTCCGTACGGAGGTTTTTTACTTCTAATAATTTTTCTGCCATGGTTTCTTCCTCCTAGTTCATCTTTGGATCCAGGGTATCTCTGAG	303_59	-	ABC_tran	PF00005.30	1.5e-06	27.2	0.6	2.4e-06	26.6	0.2	1.5	2	0	0	2	2	2	1	-	-1	TTTACCGCATCCGGACTCTCCTACCAGACCAAGAATCTCACCTGGCTGAATGGAGAAACTTACATTATTAACTGCTGTCACCCATGTTTTATCTCTTTTAAACTCCGTACGGAGGTTTTTTACTTCTAATAATTTTTCTGCCATGGTTTCTTCCTCCTAGTTCATCTTTGGATCCAGGGTATCTCTGAG
415103	TTTACCGCATCCGGACTCTCCTACCAGACCAAGAATCTCACCTGGCTGAATGGAGAAACTTACATTATTAACTGCTGTCACCCATGTTTTATCTCTTTTAAACTCCGTACGGAGGTTCTTTACTTCTAATAATTTTTCTGCCATGGTTTCTTCCTCCTAGTTCATCTTTGGATCCAGGGTATCTCTGAG	303_60	-	ABC_tran	PF00005.30	1.5e-06	27.2	0.6	2.4e-06	26.6	0.2	1.5	2	0	0	2	2	2	1	-	-1	TTTACCGCATCCGGACTCTCCTACCAGACCAAGAATCTCACCTGGCTGAATGGAGAAACTTACATTATTAACTGCTGTCACCCATGTTTTATCTCTTTTAAACTCCGTACGGAGGTTCTTTACTTCTAATAATTTTTCTGCCATGGTTTCTTCCTCCTAGTTCATCTTTGGATCCAGGGTATCTCTGAG
415104	TTTACCTTTTTACTTTTTTACCCTTTTACCTTTAAAAGTTTCTTCTGAATTCAGAGCAAGTAATGGCGGTAGCGATAGCCACATTCAGACTGTCGGCTGTAGCTCTACCTTTCGGAAAGTTAGGGATGAGCAACTTGTGATTCACCTTCTTTGCCAGTTCTGGCGAGATGCCTTTTCCTTCGTTTCCCA	303_61	-	Rhomboid_SP	PF12595.11	0.02	12.9	0.1	0.02	12.9	0.1	1.0	1	0	0	1	1	1	0	-	-1	TTTACCTTTTTACTTTTTTACCCTTTTACCTTTAAAAGTTTCTTCTGAATTCAGAGCAAGTAATGGCGGTAGCGATAGCCACATTCAGACTGTCGGCTGTAGCTCTACCTTTCGGAAAGTTAGGGATGAGCAACTTGTGATTCACCTTCTTTGCCAGTTCTGGCGAGATGCCTTTTCCTTCGTTTCCCA
415105	TTTACCTTTTTACTTTTTTACCCTTTTACCTTTAAAAGTTTCTTCTGAATTCAGAGCAAGTAATGGCGGTAGCGATAGCCACATTCAGACTGTCGGCTGTAGCTCTACCTTTCGGAAAGTTAGGGATGAGCAACTTGTGATTCACCTTCTTTGCCAGTTCTGGCGAGATGCCTTTTCCTTCGTTTCCCA	303_61	-	SpoU_methylase	PF00588.22	7.4e-07	27.9	0.0	8.6e-07	27.7	0.0	1.1	1	0	0	1	1	1	1	-	-3	TTTACCTTTTTACTTTTTTACCCTTTTACCTTTAAAAGTTTCTTCTGAATTCAGAGCAAGTAATGGCGGTAGCGATAGCCACATTCAGACTGTCGGCTGTAGCTCTACCTTTCGGAAAGTTAGGGATGAGCAACTTGTGATTCACCTTCTTTGCCAGTTCTGGCGAGATGCCTTTTCCTTCGTTTCCCA
415106	TTTACCTTTTTACTTTTTTACCCTTTTACCTTTCTAAAATATCACGATTCCACCCATGCCTTGGATAGTAACCTTAGCGGTGCCATTTTTGCCAACCTTTATGGTCTTCTTAGTAGGAGTTGGTAGGAATTCGCCCTTCTTCTTAGGTTGGTCAACGAGGATGTTTACAGTCTTGCCTGCAAACATAGG	303_62	-	GH97_C	PF14509.9	0.0038	15.9	0.1	0.0045	15.7	0.1	1.1	1	0	0	1	1	1	1	-	-1	TTTACCTTTTTACTTTTTTACCCTTTTACCTTTCTAAAATATCACGATTCCACCCATGCCTTGGATAGTAACCTTAGCGGTGCCATTTTTGCCAACCTTTATGGTCTTCTTAGTAGGAGTTGGTAGGAATTCGCCCTTCTTCTTAGGTTGGTCAACGAGGATGTTTACAGTCTTGCCTGCAAACATAGG
415107	TTTACGACCACTTTTTCAGTGGCGTCCCTATAGAGGTGAGGGAATTCTTGCTACGATTGTTAAATAATTGCAAAAAAGGTTTCAAATTATCAGAACTCTTGATGAGATAATGATAACATGAAACCTTTTTGCGTAAAGCGGTATGTTGGATTTGCTTCATGGGGACCGCTTCATATTTTATTTTTATGC	303_63																				TTTACGACCACTTTTTCAGTGGCGTCCCTATAGAGGTGAGGGAATTCTTGCTACGATTGTTAAATAATTGCAAAAAAGGTTTCAAATTATCAGAACTCTTGATGAGATAATGATAACATGAAACCTTTTTGCGTAAAGCGGTATGTTGGATTTGCTTCATGGGGACCGCTTCATATTTTATTTTTATGC
415108	TTTACGACCACTTTTTCAGTGGCGTCCTGTTGAACAGGCAGTAAAAGACTGTTTTGCAAAATGCTGGGATAATCCACGCGGATTTACCATTGCTCCGGGATGCGACATTCCGGTACAGGCTCCACTGGAAAATATTGACGCTTATATGCGGGCAGCAAGACAATGTGCAAAATATCCCGTACAACCGGC	303_64	-	URO-D	PF01208.20	6.6e-08	30.5	0.0	7.4e-08	30.3	0.0	1.0	1	0	0	1	1	1	1	-	2	TTTACGACCACTTTTTCAGTGGCGTCCTGTTGAACAGGCAGTAAAAGACTGTTTTGCAAAATGCTGGGATAATCCACGCGGATTTACCATTGCTCCGGGATGCGACATTCCGGTACAGGCTCCACTGGAAAATATTGACGCTTATATGCGGGCAGCAAGACAATGTGCAAAATATCCCGTACAACCGGC
415109	TTTACGATATTGATTTCATGGGCGATTTCCGGCAGGGTTTCTTTCCAGCGTCCCCGTTCCGCTTTCGGGTCAACAATGAGAGCCTGTGCCCCAAACAATACGGAATAATAGATAATCATGTTGTTGCTGAATGATTTTCCACCGCCGAGGGAGCCGACAAAAGCGGCAGCAAGGGCGTTGGTGACGGAG	303_65	-	AAA_10	PF12846.10	6.9e-22	76.3	0.0	7.3e-22	76.2	0.0	1.0	1	0	0	1	1	1	1	-	-2	TTTACGATATTGATTTCATGGGCGATTTCCGGCAGGGTTTCTTTCCAGCGTCCCCGTTCCGCTTTCGGGTCAACAATGAGAGCCTGTGCCCCAAACAATACGGAATAATAGATAATCATGTTGTTGCTGAATGATTTTCCACCGCCGAGGGAGCCGACAAAAGCGGCAGCAAGGGCGTTGGTGACGGAG
415110	TTTACGATATTGATTTCATGGGCGATTTCCGGCAGGGTTTCTTTCCAGCGTCCCCGTTCCGCTTTCGGGTCAACAATGAGAGCCTGTGCCCCAAACAATACGGAATAATAGATAATCATGTTGTTGCTGAATGATTTTCCACCGCCGAGGGAGCCGACAAAAGCGGCAGCAAGGGCGTTGGTGACGGAG	303_65	-	P-loop_TraG	PF19044.3	0.017	12.2	0.0	0.017	12.2	0.0	1.0	1	0	0	1	1	1	0	-	-2	TTTACGATATTGATTTCATGGGCGATTTCCGGCAGGGTTTCTTTCCAGCGTCCCCGTTCCGCTTTCGGGTCAACAATGAGAGCCTGTGCCCCAAACAATACGGAATAATAGATAATCATGTTGTTGCTGAATGATTTTCCACCGCCGAGGGAGCCGACAAAAGCGGCAGCAAGGGCGTTGGTGACGGAG
415111	TTTACGATATTGATTTCATGGGCGATTTCTGGAAGTGTTTCTTTCCAGTTGCCACGCTCACTTTTAGGGTCTAACATAAGTGCTTGACCGCCAAACAGCACCGCATAATATACAAGTAGATTGTTGCAGAACGACTTCCCACCGCCAAGCGAACCGACAAAAGCAGAAGCTAAAGCGTTGGTAACTGTG	303_66	-	AAA_10	PF12846.10	8.6e-22	76.0	0.0	9.2e-22	75.9	0.0	1.0	1	0	0	1	1	1	1	-	-2	TTTACGATATTGATTTCATGGGCGATTTCTGGAAGTGTTTCTTTCCAGTTGCCACGCTCACTTTTAGGGTCTAACATAAGTGCTTGACCGCCAAACAGCACCGCATAATATACAAGTAGATTGTTGCAGAACGACTTCCCACCGCCAAGCGAACCGACAAAAGCAGAAGCTAAAGCGTTGGTAACTGTG
415112	TTTACGATATTGATTTCATGGGCGATTTCTGGAAGTGTTTCTTTCCAGTTGCCACGCTCACTTTTAGGGTCTAACATAAGTGCTTGACCGCCAAACAGCACCGCATAATATACAAGTAGATTGTTGCAGAACGACTTCCCACCGCCAAGCGAACCGACAAAAGCAGAAGCTAAAGCGTTGGTAACTGTG	303_66	-	DUF5804	PF19120.3	0.028	12.8	0.0	0.028	12.8	0.0	1.0	1	0	0	1	1	1	0	-	-2	TTTACGATATTGATTTCATGGGCGATTTCTGGAAGTGTTTCTTTCCAGTTGCCACGCTCACTTTTAGGGTCTAACATAAGTGCTTGACCGCCAAACAGCACCGCATAATATACAAGTAGATTGTTGCAGAACGACTTCCCACCGCCAAGCGAACCGACAAAAGCAGAAGCTAAAGCGTTGGTAACTGTG
415113	TTTACGATATTGATTTCATGGGCGATTTCTGGAAGTGTTTCTTTCCAGTTGCCACGCTCACTTTTAGGGTCTAACATAAGTGCTTGACCGCCAAACAGCACCGCATAATATACAAGTAGATTGTTGCAGAACGACTTCCCACCGCCAAGCGAACCGACAAAAGCAGAAGCTAAAGCGTTGGTAACTGTG	303_66	-	Ubiquitin_3	PF14836.9	0.028	12.9	0.0	0.034	12.6	0.0	1.1	1	0	0	1	1	1	0	-	-2	TTTACGATATTGATTTCATGGGCGATTTCTGGAAGTGTTTCTTTCCAGTTGCCACGCTCACTTTTAGGGTCTAACATAAGTGCTTGACCGCCAAACAGCACCGCATAATATACAAGTAGATTGTTGCAGAACGACTTCCCACCGCCAAGCGAACCGACAAAAGCAGAAGCTAAAGCGTTGGTAACTGTG
415114	TTTACGATATTGATTTCATGGGCGATTTCTGAAAGCGTTTCTTTCCAGTTGCCTCTCTCGGCTTTGGGGTCTAAAATGACTGCTTGACCGCCAAACAGCACCGCATAATATACAAGTAGATTGTTGCAGAACGATTTCCCACCGCCAAGCGAACCGACAAAAGCAGAAGCAAGGGCATTTGTAACTGTG	303_67	-	AAA_10	PF12846.10	1.5e-21	75.2	0.0	1.6e-21	75.1	0.0	1.0	1	0	0	1	1	1	1	-	-2	TTTACGATATTGATTTCATGGGCGATTTCTGAAAGCGTTTCTTTCCAGTTGCCTCTCTCGGCTTTGGGGTCTAAAATGACTGCTTGACCGCCAAACAGCACCGCATAATATACAAGTAGATTGTTGCAGAACGATTTCCCACCGCCAAGCGAACCGACAAAAGCAGAAGCAAGGGCATTTGTAACTGTG
415115	TTTACGATATTGATTTCATGGGCGATTTCTGAAAGCGTTTCTTTCCAGTTGCCTCTCTCGGCTTTGGGGTCTAAAATGACTGCTTGACCGCCAAACAGCACCGCATAATATACAAGTAGATTGTTGCAGAACGATTTCCCACCGCCAAGCGAACCGACAAAAGCAGAAGCAAGGGCATTTGTAACTGTG	303_67	-	DUF5804	PF19120.3	0.013	13.8	0.0	0.014	13.8	0.0	1.0	1	0	0	1	1	1	0	-	-2	TTTACGATATTGATTTCATGGGCGATTTCTGAAAGCGTTTCTTTCCAGTTGCCTCTCTCGGCTTTGGGGTCTAAAATGACTGCTTGACCGCCAAACAGCACCGCATAATATACAAGTAGATTGTTGCAGAACGATTTCCCACCGCCAAGCGAACCGACAAAAGCAGAAGCAAGGGCATTTGTAACTGTG
415116	TTTACGATATTGATTTCATGGGCGATTTCTGAAAGCGTTTCTTTCCAGTTGCCTCTCTCGGCTTTGGGGTCTAAAATGACTGCTTGACCGCCAAACAGCACCGCATAATATACAAGTAGATTGTTGCAGAACGATTTCCCACCGCCAAGCGAACCGACAAAAGCAGAAGCAAGGGCATTTGTAACTGTG	303_67	-	P-loop_TraG	PF19044.3	0.038	11.0	0.0	0.038	11.0	0.0	1.0	1	0	0	1	1	1	0	-	-2	TTTACGATATTGATTTCATGGGCGATTTCTGAAAGCGTTTCTTTCCAGTTGCCTCTCTCGGCTTTGGGGTCTAAAATGACTGCTTGACCGCCAAACAGCACCGCATAATATACAAGTAGATTGTTGCAGAACGATTTCCCACCGCCAAGCGAACCGACAAAAGCAGAAGCAAGGGCATTTGTAACTGTG
415117	TTTACGATATTGATTTCATGGGCGATTTCTGAAAGCGTTTCTTTCCAGTTGCCTCTCTCGGCTTTGGGGTCTAAAATGACTGCTTGACCGCCAAACAGCACCGCATAATACACAAGAAGATTGTTGCAGAATGACTTTCCACCGCCAAGCGAACCGACAAAAGCAGAAGCAAGGGCATTTGTAACTGTA	303_68	-	AAA_10	PF12846.10	1.5e-21	75.2	0.0	1.6e-21	75.1	0.0	1.0	1	0	0	1	1	1	1	-	-2	TTTACGATATTGATTTCATGGGCGATTTCTGAAAGCGTTTCTTTCCAGTTGCCTCTCTCGGCTTTGGGGTCTAAAATGACTGCTTGACCGCCAAACAGCACCGCATAATACACAAGAAGATTGTTGCAGAATGACTTTCCACCGCCAAGCGAACCGACAAAAGCAGAAGCAAGGGCATTTGTAACTGTA
415118	TTTACGATATTGATTTCATGGGCGATTTCTGAAAGCGTTTCTTTCCAGTTGCCTCTCTCGGCTTTGGGGTCTAAAATGACTGCTTGACCGCCAAACAGCACCGCATAATACACAAGAAGATTGTTGCAGAATGACTTTCCACCGCCAAGCGAACCGACAAAAGCAGAAGCAAGGGCATTTGTAACTGTA	303_68	-	DUF5804	PF19120.3	0.013	13.8	0.0	0.014	13.8	0.0	1.0	1	0	0	1	1	1	0	-	-2	TTTACGATATTGATTTCATGGGCGATTTCTGAAAGCGTTTCTTTCCAGTTGCCTCTCTCGGCTTTGGGGTCTAAAATGACTGCTTGACCGCCAAACAGCACCGCATAATACACAAGAAGATTGTTGCAGAATGACTTTCCACCGCCAAGCGAACCGACAAAAGCAGAAGCAAGGGCATTTGTAACTGTA
415119	TTTACGATATTGATTTCATGGGCGATTTCTGAAAGCGTTTCTTTCCAGTTGCCTCTCTCGGCTTTGGGGTCTAAAATGACTGCTTGACCGCCAAACAGCACCGCATAATACACAAGAAGATTGTTGCAGAATGACTTTCCACCGCCAAGCGAACCGACAAAAGCAGAAGCAAGGGCATTTGTAACTGTA	303_68	-	P-loop_TraG	PF19044.3	0.038	11.0	0.0	0.038	11.0	0.0	1.0	1	0	0	1	1	1	0	-	-2	TTTACGATATTGATTTCATGGGCGATTTCTGAAAGCGTTTCTTTCCAGTTGCCTCTCTCGGCTTTGGGGTCTAAAATGACTGCTTGACCGCCAAACAGCACCGCATAATACACAAGAAGATTGTTGCAGAATGACTTTCCACCGCCAAGCGAACCGACAAAAGCAGAAGCAAGGGCATTTGTAACTGTA
415120	TTTACGATATTGATTTCATGGGCGATTTCTGGGAGCGTTTCTTTCCAGTTGCCCCTCTCAGCTTTGGGGTCTAAAATGACTGCTTGACCGCCAAACAGCACCGCATAATATACCAGAAGATTGTTGCAGAATGACTTTCCACCGCCAAGCGAACCGACAAAAGCAGAAGCAAGGGCGTTTGTTACTGTG	303_69	-	AAA_10	PF12846.10	2.8e-22	77.6	0.0	3e-22	77.5	0.0	1.0	1	0	0	1	1	1	1	-	-2	TTTACGATATTGATTTCATGGGCGATTTCTGGGAGCGTTTCTTTCCAGTTGCCCCTCTCAGCTTTGGGGTCTAAAATGACTGCTTGACCGCCAAACAGCACCGCATAATATACCAGAAGATTGTTGCAGAATGACTTTCCACCGCCAAGCGAACCGACAAAAGCAGAAGCAAGGGCGTTTGTTACTGTG
415121	TTTACGATATTGATTTCATGGGCGATTTCTGGGAGCGTTTCTTTCCAGTTGCCCCTCTCAGCTTTGGGGTCTAAAATGACTGCTTGACCGCCAAACAGCACCGCATAATATACCAGAAGATTGTTGCAGAATGACTTTCCACCGCCAAGCGAACCGACAAAAGCAGAAGCAAGGGCGTTTGTTACTGTG	303_69	-	DUF5804	PF19120.3	0.019	13.3	0.0	0.019	13.3	0.0	1.0	1	0	0	1	1	1	0	-	-2	TTTACGATATTGATTTCATGGGCGATTTCTGGGAGCGTTTCTTTCCAGTTGCCCCTCTCAGCTTTGGGGTCTAAAATGACTGCTTGACCGCCAAACAGCACCGCATAATATACCAGAAGATTGTTGCAGAATGACTTTCCACCGCCAAGCGAACCGACAAAAGCAGAAGCAAGGGCGTTTGTTACTGTG
415122	TTTACGATATTGATTTCATGGGCGATTTCTGGGAGCGTTTCTTTCCAGTTGCCCCTCTCAGCTTTGGGGTCTAAAATGACTGCTTGACCGCCAAACAGCACCGCATAATATACCAGAAGATTGTTGCAGAATGACTTTCCACCGCCAAGCGAACCGACAAAAGCAGAAGCAAGGGCGTTTGTTACTGTG	303_69	-	P-loop_TraG	PF19044.3	0.044	10.8	0.0	0.044	10.8	0.0	1.0	1	0	0	1	1	1	0	-	-2	TTTACGATATTGATTTCATGGGCGATTTCTGGGAGCGTTTCTTTCCAGTTGCCCCTCTCAGCTTTGGGGTCTAAAATGACTGCTTGACCGCCAAACAGCACCGCATAATATACCAGAAGATTGTTGCAGAATGACTTTCCACCGCCAAGCGAACCGACAAAAGCAGAAGCAAGGGCGTTTGTTACTGTG
415123	TTTACGATTGGACGATTTACGATTTACGATTGGGATTACTCAAGCAAATCATAAGTCTCCAGTCACTTAAAGTAATATCAATCGTAAATAGTAAATAGCTAAATCGTAAATAGAATGGATTTTGACAAGATGAACGGACTCGTTCCGGCGATTATACAAGATGCAGATACCGCTAAGGTGCTGATGCTT	303_70																				TTTACGATTGGACGATTTACGATTTACGATTGGGATTACTCAAGCAAATCATAAGTCTCCAGTCACTTAAAGTAATATCAATCGTAAATAGTAAATAGCTAAATCGTAAATAGAATGGATTTTGACAAGATGAACGGACTCGTTCCGGCGATTATACAAGATGCAGATACCGCTAAGGTGCTGATGCTT
415124	TTTACGCATTGCTCACTTCCTTTTTTATTTACACTTCATCCTTCACACTGCCTCATCGACGGCTACGCTCATTCGCCCGAGTCACGTACTACGAGTACGCTCCCCGGCTCTCATTCACTTTCCGTCTCGATGCAGTGCGAATGATTTTGTGTAATTTTTTAGTTTATAGTGCGGCAGGACGCGCCAGTT	303_71																				TTTACGCATTGCTCACTTCCTTTTTTATTTACACTTCATCCTTCACACTGCCTCATCGACGGCTACGCTCATTCGCCCGAGTCACGTACTACGAGTACGCTCCCCGGCTCTCATTCACTTTCCGTCTCGATGCAGTGCGAATGATTTTGTGTAATTTTTTAGTTTATAGTGCGGCAGGACGCGCCAGTT
415125	TTTACGCATTGCTCACTTCCTTTTTTATTATTAAGCACACAAGTGTTATTGCCCGGCGATCTTCATCTCCGGCAGCAGTACGGAACCGCACTGAATGTTGCTGCGCGTTTCGATATCGTCGCCGATGGTCACGATATTACGCCACATATCTTTCAGATTTCCTGCAATGGTTATCTCACTGACCGGATA	303_72	-	PmbA_TldD_C	PF19289.2	3.6e-09	34.6	0.0	4e-09	34.5	0.0	1.0	1	0	0	1	1	1	1	-	-1	TTTACGCATTGCTCACTTCCTTTTTTATTATTAAGCACACAAGTGTTATTGCCCGGCGATCTTCATCTCCGGCAGCAGTACGGAACCGCACTGAATGTTGCTGCGCGTTTCGATATCGTCGCCGATGGTCACGATATTACGCCACATATCTTTCAGATTTCCTGCAATGGTTATCTCACTGACCGGATA
415126	TTTACGCATTGCTCACTTCCTTTTTTATTATTAAAACGCCTTTATGGGTATTACTGCCCGGCGATTTTCATCTCCGGTAAGAGGACTGAACCACACTGTATATTGCTACGTGTTTCAATATCGTTACCGACAGTAACAATATTGCGCCACATGTCTTTCAGGTTGCCGGCGATGGTAATTTCGCTTACC	303_73	-	PmbA_TldD_C	PF19289.2	1.5e-08	32.6	0.0	1.7e-08	32.4	0.0	1.0	1	0	0	1	1	1	1	-	-2	TTTACGCATTGCTCACTTCCTTTTTTATTATTAAAACGCCTTTATGGGTATTACTGCCCGGCGATTTTCATCTCCGGTAAGAGGACTGAACCACACTGTATATTGCTACGTGTTTCAATATCGTTACCGACAGTAACAATATTGCGCCACATGTCTTTCAGGTTGCCGGCGATGGTAATTTCGCTTACC
415127	TTTACGCATTGCTCACTTCCTTTTTTATTATTAAAACGCCTTTATGGGTATTACTGCCCGGCGATTTTCATCTCCGGTAAGAGGACTGAACCACACTGTATATTGCTACGTGTTTCAATATCGTTACCGACAGTAACAATATTGCGCCACATGTCTTTCAGGTTGCCGGCGATGGTAATTTCGCTAACC	303_74	-	PmbA_TldD_C	PF19289.2	1.5e-08	32.6	0.0	1.7e-08	32.4	0.0	1.0	1	0	0	1	1	1	1	-	-2	TTTACGCATTGCTCACTTCCTTTTTTATTATTAAAACGCCTTTATGGGTATTACTGCCCGGCGATTTTCATCTCCGGTAAGAGGACTGAACCACACTGTATATTGCTACGTGTTTCAATATCGTTACCGACAGTAACAATATTGCGCCACATGTCTTTCAGGTTGCCGGCGATGGTAATTTCGCTAACC
415128	TTTACTAAGATCATCCGGCCGGTACCGACACACCGAAACAGACTATCATATAGATAAAAATCCTTCCTGTTACGGGTTATTGTATAATCCGCGTTTATTTTTAAAGCTGAATAAATCCTGATCGGATAATCTTCTTTATTATTAAAGCTCCGGGAACAAGCGCTCTCGTTCCCGGAGCTCCCCCTGCAC	303_75																				TTTACTAAGATCATCCGGCCGGTACCGACACACCGAAACAGACTATCATATAGATAAAAATCCTTCCTGTTACGGGTTATTGTATAATCCGCGTTTATTTTTAAAGCTGAATAAATCCTGATCGGATAATCTTCTTTATTATTAAAGCTCCGGGAACAAGCGCTCTCGTTCCCGGAGCTCCCCCTGCAC
415129	TTTACTTTATAGGAAATTACTCCGTAATGTTCCAACAATTCAGCCTCTGTATTATTTTTCCGTCATTGACATATATTCATAATTAAGAAGCAGTTTTTTCTTTCCGCACTGCTCACGATATTGACCGAAAATACGTTCCATGATATTTGGAATTGTTTTTTCATCTGGTTCAAACAGAATGATCAGATA	303_76	-	LZ3wCH	PF18517.4	0.018	13.5	0.3	0.077	11.5	0.0	1.8	2	0	0	2	2	2	0	-	-2	TTTACTTTATAGGAAATTACTCCGTAATGTTCCAACAATTCAGCCTCTGTATTATTTTTCCGTCATTGACATATATTCATAATTAAGAAGCAGTTTTTTCTTTCCGCACTGCTCACGATATTGACCGAAAATACGTTCCATGATATTTGGAATTGTTTTTTCATCTGGTTCAAACAGAATGATCAGATA
415130	TTTACTTTATAGGAAATTACTCCGTAATGTTCCAACAATTCAGCCTCTGTATTATTTTTCCGTCATTGACATATATTCATAATTAAGAAGCAGTTTTTTCTTTCCGCACTGCTCACGATATTGACCGAAAATACGTTCCATGATATTTGGAATTGTTTTTTCATCTGGTTCAAACAGAATGATCAGATA	303_76	-	PRE_C2HC	PF07530.14	0.0074	14.9	0.1	0.0089	14.6	0.1	1.2	1	0	0	1	1	1	1	-	-2	TTTACTTTATAGGAAATTACTCCGTAATGTTCCAACAATTCAGCCTCTGTATTATTTTTCCGTCATTGACATATATTCATAATTAAGAAGCAGTTTTTTCTTTCCGCACTGCTCACGATATTGACCGAAAATACGTTCCATGATATTTGGAATTGTTTTTTCATCTGGTTCAAACAGAATGATCAGATA
415131	TTTACTTTATAGGAAATTACTCCGTAATGTTCCAACAATTCAGCCTCTGTATTATTTTTCCGTCATTGACATATATTCATAATTAAGAAGCAGTTTTTTCTTTCCGCACTGCTCACGATATTGACCGAAAATACGTTCCATGATATTTGGAATTGTTTTTTCATCTGGTTCAAACAGAATGATCAGATA	303_76	-	TMEM254	PF14934.9	0.032	13.0	0.0	0.035	12.9	0.0	1.2	1	0	0	1	1	1	0	-	3	TTTACTTTATAGGAAATTACTCCGTAATGTTCCAACAATTCAGCCTCTGTATTATTTTTCCGTCATTGACATATATTCATAATTAAGAAGCAGTTTTTTCTTTCCGCACTGCTCACGATATTGACCGAAAATACGTTCCATGATATTTGGAATTGTTTTTTCATCTGGTTCAAACAGAATGATCAGATA
415132	TTTACTTTATAGGAAATTACTCCGTAATGTTCCTGTTACACAAAAGATTTTTACGAGTCAAAATATATGCCAAAACACCTCGCGGGATACTGCCATTTGAACAGTTATCAATAATACACAAAAAGGAGATAGCGAATACCATGGATATGAAGGAAAAACTTCAGGAACTGGCAGAAGCAGCCAGAAAAC	303_77	-	RELT	PF12606.11	0.027	12.0	0.2	0.053	11.1	0.2	1.4	1	0	0	1	1	1	0	-	-1	TTTACTTTATAGGAAATTACTCCGTAATGTTCCTGTTACACAAAAGATTTTTACGAGTCAAAATATATGCCAAAACACCTCGCGGGATACTGCCATTTGAACAGTTATCAATAATACACAAAAAGGAGATAGCGAATACCATGGATATGAAGGAAAAACTTCAGGAACTGGCAGAAGCAGCCAGAAAAC
415133	TTTACTTTTTCGCTATGTGTTTATTTTAAACTTTGAATAGTGAGGATAGAGTTTGATAAAGATCTTTGTACCTAAGATTTTAGCGGTAGAAAGCCAAAGCTTACTACTTCCCTGGGCTCTAAAAATATCTTTCCAAGCTGGAAATAGGTTGTTTATCTGTTTTGATTCTTTAGCTAAGTCGGCTGTAAT	303_78																				TTTACTTTTTCGCTATGTGTTTATTTTAAACTTTGAATAGTGAGGATAGAGTTTGATAAAGATCTTTGTACCTAAGATTTTAGCGGTAGAAAGCCAAAGCTTACTACTTCCCTGGGCTCTAAAAATATCTTTCCAAGCTGGAAATAGGTTGTTTATCTGTTTTGATTCTTTAGCTAAGTCGGCTGTAAT
415134	TTTACTTTTTCGCTATGTGTTTATTTTAGATTTTTCTCGATTGGATTTAACCAATTGATAAATAAACTTTTATCGAATTATTTAAGAAATAGGGATAACAATTTAACAACCCCAGCGAGTTACCCCACCGAAGGCATAGCTCATTTATTACAATCAAATTTCTGAAATGTCTTTTCTTCTTTTACAACC	303_79																				TTTACTTTTTCGCTATGTGTTTATTTTAGATTTTTCTCGATTGGATTTAACCAATTGATAAATAAACTTTTATCGAATTATTTAAGAAATAGGGATAACAATTTAACAACCCCAGCGAGTTACCCCACCGAAGGCATAGCTCATTTATTACAATCAAATTTCTGAAATGTCTTTTCTTCTTTTACAACC
415135	TTTACTTTTTTACCTTTAAAAGCCTTTTTTTCGCCTCCGGGTGCTCAGGATAAAGGGTGAGGGCCTTGCGGTAATTCATGATGGCAGCCTCTTTCATGCCCTCTTTTTCGCACTCCTTCCCCATAATCACATACTCCGTGGCAAGGCGCTTGAGGAACTTCTGCTGCTTCTCCTTCTCTTCATCCTTCT	303_80	-	FWWh	PF14922.9	0.0014	17.1	0.0	0.0016	16.8	0.0	1.1	1	0	0	1	1	1	1	-	-3	TTTACTTTTTTACCTTTAAAAGCCTTTTTTTCGCCTCCGGGTGCTCAGGATAAAGGGTGAGGGCCTTGCGGTAATTCATGATGGCAGCCTCTTTCATGCCCTCTTTTTCGCACTCCTTCCCCATAATCACATACTCCGTGGCAAGGCGCTTGAGGAACTTCTGCTGCTTCTCCTTCTCTTCATCCTTCT
415136	TTTACTTTTTTACCTTTAAAAGCCTTTTTTTCGCCTCCGGGTGCTCAGGATAAAGGGTGAGGGCCTTGCGGTAATTCATGATGGCAGCCTCTTTCATGCCCTCTTTTTCGCACTCCTTCCCCATAATCACATACTCCGTGGCAAGGCGCTTGAGGAACTTCTGCTGCTTCTCCTTCTCTTCATCCTTCT	303_80	-	TPR_1	PF00515.31	3e-05	22.1	0.1	5.9e-05	21.2	0.1	1.5	1	1	1	2	2	2	1	-	-3	TTTACTTTTTTACCTTTAAAAGCCTTTTTTTCGCCTCCGGGTGCTCAGGATAAAGGGTGAGGGCCTTGCGGTAATTCATGATGGCAGCCTCTTTCATGCCCTCTTTTTCGCACTCCTTCCCCATAATCACATACTCCGTGGCAAGGCGCTTGAGGAACTTCTGCTGCTTCTCCTTCTCTTCATCCTTCT
415137	TTTACTTTTTTACCTTTAAAAGCCTTTTTTTCGCCTCCGGGTGCTCAGGATAAAGGGTGAGGGCCTTGCGGTAATTCATGATGGCAGCCTCTTTCATGCCCTCTTTTTCGCACTCCTTCCCCATAATCACATACTCCGTGGCAAGGCGCTTGAGGAACTTCTGCTGCTTCTCCTTCTCTTCATCCTTCT	303_80	-	TPR_11	PF13414.9	0.0062	14.7	0.0	0.0083	14.3	0.0	1.2	1	0	0	1	1	1	1	-	-3	TTTACTTTTTTACCTTTAAAAGCCTTTTTTTCGCCTCCGGGTGCTCAGGATAAAGGGTGAGGGCCTTGCGGTAATTCATGATGGCAGCCTCTTTCATGCCCTCTTTTTCGCACTCCTTCCCCATAATCACATACTCCGTGGCAAGGCGCTTGAGGAACTTCTGCTGCTTCTCCTTCTCTTCATCCTTCT
415138	TTTACTTTTTTACCTTTAAAAGCCTTTTTTTCGCCTCCGGGTGCTCAGGATAAAGGGTGAGGGCCTTGCGGTAATTCATGATGGCAGCCTCTTTCATGCCCTCTTTTTCGCACTCCTTCCCCATAATCACATACTCCGTGGCAAGGCGCTTGAGGAACTTCTGCTGCTTCTCCTTCTCTTCATCCTTCT	303_80	-	TPR_14	PF13428.9	0.0026	17.0	0.0	0.0031	16.7	0.0	1.3	1	1	0	1	1	1	1	-	-3	TTTACTTTTTTACCTTTAAAAGCCTTTTTTTCGCCTCCGGGTGCTCAGGATAAAGGGTGAGGGCCTTGCGGTAATTCATGATGGCAGCCTCTTTCATGCCCTCTTTTTCGCACTCCTTCCCCATAATCACATACTCCGTGGCAAGGCGCTTGAGGAACTTCTGCTGCTTCTCCTTCTCTTCATCCTTCT
415139	TTTACTTTTTTACCTTTAAAAGCCTTTTTTTCGCCTCCGGGTGCTCAGGATAAAGGGTGAGGGCCTTGCGGTAATTCATGATGGCAGCCTCTTTCATGCCCTCTTTTTCGCACTCCTTCCCCATAATCACATACTCCGTGGCAAGGCGCTTGAGGAACTTCTGCTGCTTCTCCTTCTCTTCATCCTTCT	303_80	-	TPR_15	PF13429.9	8.1e-05	20.5	0.1	9.2e-05	20.3	0.1	1.0	1	0	0	1	1	1	1	-	-3	TTTACTTTTTTACCTTTAAAAGCCTTTTTTTCGCCTCCGGGTGCTCAGGATAAAGGGTGAGGGCCTTGCGGTAATTCATGATGGCAGCCTCTTTCATGCCCTCTTTTTCGCACTCCTTCCCCATAATCACATACTCCGTGGCAAGGCGCTTGAGGAACTTCTGCTGCTTCTCCTTCTCTTCATCCTTCT
415140	TTTACTTTTTTACCTTTAAAAGCCTTTTTTTCGCCTCCGGGTGCTCAGGATAAAGGGTGAGGGCCTTGCGGTAATTCATGATGGCAGCCTCTTTCATGCCCTCTTTTTCGCACTCCTTCCCCATAATCACATACTCCGTGGCAAGGCGCTTGAGGAACTTCTGCTGCTTCTCCTTCTCTTCATCCTTCT	303_80	-	TPR_2	PF07719.20	0.0066	15.0	0.0	0.011	14.3	0.0	1.4	1	0	0	1	1	1	1	-	-3	TTTACTTTTTTACCTTTAAAAGCCTTTTTTTCGCCTCCGGGTGCTCAGGATAAAGGGTGAGGGCCTTGCGGTAATTCATGATGGCAGCCTCTTTCATGCCCTCTTTTTCGCACTCCTTCCCCATAATCACATACTCCGTGGCAAGGCGCTTGAGGAACTTCTGCTGCTTCTCCTTCTCTTCATCCTTCT
415141	TTTACTTTTTTACCTTTAAAAGCCTTTTTTTCGCCTCCGGGTGCTCAGGATAAAGGGTGAGGGCCTTGCGGTAATTCATGATGGCAGCCTCTTTCATGCCCTCTTTTTCGCACTCCTTCCCCATAATCACATACTCCGTGGCAAGGCGCTTGAGGAACTTCTGCTGCTTCTCCTTCTCTTCATCCTTCT	303_80	-	TPR_6	PF13174.9	0.02	14.1	0.1	0.082	12.1	0.0	1.9	2	0	0	2	2	2	0	-	-3	TTTACTTTTTTACCTTTAAAAGCCTTTTTTTCGCCTCCGGGTGCTCAGGATAAAGGGTGAGGGCCTTGCGGTAATTCATGATGGCAGCCTCTTTCATGCCCTCTTTTTCGCACTCCTTCCCCATAATCACATACTCCGTGGCAAGGCGCTTGAGGAACTTCTGCTGCTTCTCCTTCTCTTCATCCTTCT
415142	TTTACTTTTTTACCTTTAAAAGCCTTTTTTTCGCCTCCGGGTGCTCAGGATAAAGGGTGAGGGCCTTGCGGTAATTCATGATGGCAGCCTCTTTCATGCCCTCTTTTTCGCACTCCTTCCCCATAATCACATACTCCGTGGCAAGGCGCTTGAGGAACTTCTGCTGCTTCTCCTTCTCTTCATCCTTCT	303_80	-	TPR_8	PF13181.9	0.00016	20.1	1.1	0.00021	19.7	0.1	1.7	2	0	0	2	2	2	1	-	-3	TTTACTTTTTTACCTTTAAAAGCCTTTTTTTCGCCTCCGGGTGCTCAGGATAAAGGGTGAGGGCCTTGCGGTAATTCATGATGGCAGCCTCTTTCATGCCCTCTTTTTCGCACTCCTTCCCCATAATCACATACTCCGTGGCAAGGCGCTTGAGGAACTTCTGCTGCTTCTCCTTCTCTTCATCCTTCT
415143	TTTACTTTTTTACCTTTTTACCTTTAAATAGCCTTTTTACCCTTTCTTCCTGGCTATGATAATCGTTACACCTGCAAGGATGGCGAGGATTCCGATGGCAAGCTGAAGGGAGAAACTCTCGCCGAAGACGCATACACCGATGATGACGGCTGTTACCGGCTCCAGGGCTCCCATGATGGCGGCTGGCGT	303_81	-	DuoxA	PF10204.12	0.00073	17.0	0.3	0.00076	17.0	0.3	1.1	1	0	0	1	1	1	1	-	-1	TTTACTTTTTTACCTTTTTACCTTTAAATAGCCTTTTTACCCTTTCTTCCTGGCTATGATAATCGTTACACCTGCAAGGATGGCGAGGATTCCGATGGCAAGCTGAAGGGAGAAACTCTCGCCGAAGACGCATACACCGATGATGACGGCTGTTACCGGCTCCAGGGCTCCCATGATGGCGGCTGGCGT
415144	TTTACTTTTTTACCTTTTTACCTTTAAATAGCCTTTTTACCCTTTCTTCCTGGCTATGATAATCGTTACACCTGCAAGGATGGCGAGGATTCCGATGGCAAGCTGAAGGGAGAAACTCTCGCCGAAGACGCATACACCGATGATGACGGCTGTTACCGGCTCCAGGGCTCCCATGATGGCGGCTGGCGT	303_81	-	EamA	PF00892.23	8.7e-07	27.6	5.3	9.4e-07	27.5	5.3	1.0	1	0	0	1	1	1	1	-	-1	TTTACTTTTTTACCTTTTTACCTTTAAATAGCCTTTTTACCCTTTCTTCCTGGCTATGATAATCGTTACACCTGCAAGGATGGCGAGGATTCCGATGGCAAGCTGAAGGGAGAAACTCTCGCCGAAGACGCATACACCGATGATGACGGCTGTTACCGGCTCCAGGGCTCCCATGATGGCGGCTGGCGT
415145	TTTACTTTTTTACCTTTTTACCTTTAAATAGCCTTTTTACCCTTTCTTCCTGGCTATGATAATCGTTACACCTGCAAGGATGGCGAGGATTCCGATGGCAAGCTGAAGGGAGAAACTCTCGCCGAAGACGCATACACCGATGATGACGGCTGTTACCGGCTCCAGGGCTCCCATGATGGCGGCTGGCGT	303_81	-	Gram_pos_anchor	PF00746.24	0.022	13.2	0.5	0.044	12.2	0.5	1.6	1	0	0	1	1	1	0	-	-1	TTTACTTTTTTACCTTTTTACCTTTAAATAGCCTTTTTACCCTTTCTTCCTGGCTATGATAATCGTTACACCTGCAAGGATGGCGAGGATTCCGATGGCAAGCTGAAGGGAGAAACTCTCGCCGAAGACGCATACACCGATGATGACGGCTGTTACCGGCTCCAGGGCTCCCATGATGGCGGCTGGCGT
415146	TTTACTTTTTTACCTTTTTACCTTTAAATAGCCTTTTTACCCTTTCTTCCTGGCTATGATAATCGTTACACCTGCAAGGATGGCGAGGATTCCGATGGCAAGCTGAAGGGAGAAACTCTCGCCGAAGACGCATACACCGATGATGACGGCTGTTACCGGCTCCAGGGCTCCCATGATGGCGGCTGGCGT	303_81	-	Halogen_Hydrol	PF10112.12	0.047	12.1	0.3	0.05	12.0	0.3	1.0	1	0	0	1	1	1	0	-	-1	TTTACTTTTTTACCTTTTTACCTTTAAATAGCCTTTTTACCCTTTCTTCCTGGCTATGATAATCGTTACACCTGCAAGGATGGCGAGGATTCCGATGGCAAGCTGAAGGGAGAAACTCTCGCCGAAGACGCATACACCGATGATGACGGCTGTTACCGGCTCCAGGGCTCCCATGATGGCGGCTGGCGT
415147	TTTACTTTTTTACCTTTTTACCTTTAAATAGCCTTTTTACCCTTTCTTCCTGGCTATGATAATCGTTACACCTGCAAGGATGGCGAGGATTCCGATGGCAAGCTGAAGGGAGAAACTCTCGCCGAAGACGCATACACCGATGATGACGGCTGTTACCGGCTCCAGGGCTCCCATGATGGCGGCTGGCGT	303_81	-	TPT	PF03151.19	0.0056	14.5	1.5	0.0068	14.2	1.5	1.0	1	0	0	1	1	1	1	-	-1	TTTACTTTTTTACCTTTTTACCTTTAAATAGCCTTTTTACCCTTTCTTCCTGGCTATGATAATCGTTACACCTGCAAGGATGGCGAGGATTCCGATGGCAAGCTGAAGGGAGAAACTCTCGCCGAAGACGCATACACCGATGATGACGGCTGTTACCGGCTCCAGGGCTCCCATGATGGCGGCTGGCGT
415148	TTTACTTTTTTACCTTTTTACCTTTAACCACATACACTCCCTTCTGCGGCTCCACATTGCCGAGGAATCGTCCCTGGAGGTCGTAGTAGTAGTTCTTGGCGGCAGGAGCGGCTGTAGGGGCGGTGATACCTGTTTCGCTCTTGGCAGAGATGCGTATCACGCCATTGCCTTGTGTGAGGTCTACCTTTA	303_82	-	FeoA	PF04023.17	0.008	14.7	0.0	0.0094	14.5	0.0	1.0	1	0	0	1	1	1	1	-	2	TTTACTTTTTTACCTTTTTACCTTTAACCACATACACTCCCTTCTGCGGCTCCACATTGCCGAGGAATCGTCCCTGGAGGTCGTAGTAGTAGTTCTTGGCGGCAGGAGCGGCTGTAGGGGCGGTGATACCTGTTTCGCTCTTGGCAGAGATGCGTATCACGCCATTGCCTTGTGTGAGGTCTACCTTTA
415149	TTTACTTTTTTACCTTTTTACCTTTAACCACATACACTCCCTTCTGCGGCTCCACATTGCCGAGGAATCGTCCCTGGAGGTCGTAGTAGTAGTTCTTGGCGGCAGGAGCGGCTGTAGGGGCGGTGATACCTGTTTCGCTCTTGGCAGAGATGCGTATCACGCCATTGCCTTGTGTGAGGTCTACCTTTA	303_82	-	Phage_TTP_1	PF04630.15	0.029	12.1	0.1	0.029	12.1	0.1	1.0	1	0	0	1	1	1	0	-	-3	TTTACTTTTTTACCTTTTTACCTTTAACCACATACACTCCCTTCTGCGGCTCCACATTGCCGAGGAATCGTCCCTGGAGGTCGTAGTAGTAGTTCTTGGCGGCAGGAGCGGCTGTAGGGGCGGTGATACCTGTTTCGCTCTTGGCAGAGATGCGTATCACGCCATTGCCTTGTGTGAGGTCTACCTTTA
415150	TTTAGACCTTTTGACCCTGGCATCATATATTATTACCGTGTAACAGACGGTACTGAGACGGGCTGTACAAAGGAGAATGGAATGAAACAGATCAGAAAGAGTAAGACAGATTATAAAGATAAAATCTTTCATCATAAGCTGACAATCGTCTATAGAGTACTTCTGGTGATCATGCTTGTGGCAGCAATA	303_83																				TTTAGACCTTTTGACCCTGGCATCATATATTATTACCGTGTAACAGACGGTACTGAGACGGGCTGTACAAAGGAGAATGGAATGAAACAGATCAGAAAGAGTAAGACAGATTATAAAGATAAAATCTTTCATCATAAGCTGACAATCGTCTATAGAGTACTTCTGGTGATCATGCTTGTGGCAGCAATA
415151	TTTAGACCTTTTGACCCTGGCATCATACAAAATAAATTATACCATACTTTGAGTATCATGGAAATATGCAGATATCACAAGAAAGCCGTTTGAAATGCCAGCCCACCTTTACAAGCGAGCTTTTGCTGTATAGCAGATTTCAAAAGAATTCCCTATACAACAAAAAAGCCTGAAACCAAACAGTTTCAA	303_84																				TTTAGACCTTTTGACCCTGGCATCATACAAAATAAATTATACCATACTTTGAGTATCATGGAAATATGCAGATATCACAAGAAAGCCGTTTGAAATGCCAGCCCACCTTTACAAGCGAGCTTTTGCTGTATAGCAGATTTCAAAAGAATTCCCTATACAACAAAAAAGCCTGAAACCAAACAGTTTCAA
415152	TTTAGACTATTTTTTTATCGGGTGGAAGAGCGAATAGGAATACCTATTTTCAGTGTCTACCCTAAATATCCGGTACCATATTATCCAAAGTCCTCCTGACTTAATACTATTAATGGAACCTGTTCCAATGAAGAACAGATTCCATTGTTTACCAAGTATATTATTCCATTGTTCCCGAGACAATAAATT	303_85																				TTTAGACTATTTTTTTATCGGGTGGAAGAGCGAATAGGAATACCTATTTTCAGTGTCTACCCTAAATATCCGGTACCATATTATCCAAAGTCCTCCTGACTTAATACTATTAATGGAACCTGTTCCAATGAAGAACAGATTCCATTGTTTACCAAGTATATTATTCCATTGTTCCCGAGACAATAAATT
415153	TTTAGAGCTGTGTTGTTTCGAATGGTTCCAAAACGATGGCGCTACACATACACTACGCTACGCTGTTTTAGAGCTGTGTTGTTTCGAATGGTTCCAAAACTATTCCAGAAGATGGAAGAACAATCATCGAGTTTTAGAGCTGTGTTGTTTCGAATGGTTCCAAAACTACTTTCCGAGCGTGATAAGAAG	303_86	-	BRX_assoc	PF16627.8	0.03	13.0	5.3	6.4	5.5	0.0	3.0	1	1	2	3	3	3	0	-	3	TTTAGAGCTGTGTTGTTTCGAATGGTTCCAAAACGATGGCGCTACACATACACTACGCTACGCTGTTTTAGAGCTGTGTTGTTTCGAATGGTTCCAAAACTATTCCAGAAGATGGAAGAACAATCATCGAGTTTTAGAGCTGTGTTGTTTCGAATGGTTCCAAAACTACTTTCCGAGCGTGATAAGAAG
415154	TTTAGAGCTGTGTTGTTTCGAATGGTTCCAAAACGATGGCGCTACACATACACTACGCTACGCTGTTTTAGAGCTGTGTTGTTTCGAATGGTTCCAAAACTATTCCAGAAGATGGAAGAACAATCATCGAGTTTTAGAGCTGTGTTGTTTCGAATGGTTCCAAAACTACTTTCCGAGCGTGATAAGAAG	303_86	-	CX9C	PF16860.8	0.04	12.4	0.1	7.2	5.2	0.0	2.8	3	0	0	3	3	3	0	-	3	TTTAGAGCTGTGTTGTTTCGAATGGTTCCAAAACGATGGCGCTACACATACACTACGCTACGCTGTTTTAGAGCTGTGTTGTTTCGAATGGTTCCAAAACTATTCCAGAAGATGGAAGAACAATCATCGAGTTTTAGAGCTGTGTTGTTTCGAATGGTTCCAAAACTACTTTCCGAGCGTGATAAGAAG
415155	TTTAGAGCTGTGTTGTTTCGAATGGTTCCAAAACGATGGCGCTACACATACACTACGCTACGCTGTTTTAGAGCTGTGTTGTTTCGAATGGTTCCAAAACTATTCCAGAAGATGGAAGAACAATCATCGAGTTTTAGAGCTGTGTTGTTTCGAATGGTTCCAAAACTACTTTCCGAGCGTGATAAGAAG	303_86	-	NosD	PF05048.16	0.003	15.4	0.6	0.0034	15.2	0.6	1.1	1	0	0	1	1	1	1	-	-2	TTTAGAGCTGTGTTGTTTCGAATGGTTCCAAAACGATGGCGCTACACATACACTACGCTACGCTGTTTTAGAGCTGTGTTGTTTCGAATGGTTCCAAAACTATTCCAGAAGATGGAAGAACAATCATCGAGTTTTAGAGCTGTGTTGTTTCGAATGGTTCCAAAACTACTTTCCGAGCGTGATAAGAAG
415156	TTTAGAGCTGTGTTGTTTCGAATGGTTCCAAAACTTTTGTTATCACAATTTTCGGTTGACATCTCTTAGAACTCATCTTATCATAAAGGAGTCTAGTATTAAAATATGAGAAGGAACATGTTATACGAATATCCAGCTATTTTTCACACGATTGAGGAAGCTTGCAGGATTAGTTTTCCCAATTTTGGT	303_87																				TTTAGAGCTGTGTTGTTTCGAATGGTTCCAAAACTTTTGTTATCACAATTTTCGGTTGACATCTCTTAGAACTCATCTTATCATAAAGGAGTCTAGTATTAAAATATGAGAAGGAACATGTTATACGAATATCCAGCTATTTTTCACACGATTGAGGAAGCTTGCAGGATTAGTTTTCCCAATTTTGGT
415157	TTTAGAGCTGTGTTGTTTCGAATGGTTCCAAAACACTTGGAATAGTGCTAGACCAGCCACTTGTGTTTTAGAGCTGTGTTGTTTCGAATGGTTCCAAAACCCAGAACCAAGTCACTTAGACACCGTTGCAGTTTTAGAGCTGTGTTGTTTCGAATGGTTCCAAAACGGTCTCAGGAAAATATATGTATG	303_88	-	CX9C	PF16860.8	0.012	14.0	0.8	3.9	6.0	0.0	2.8	3	0	0	3	3	3	0	-	3	TTTAGAGCTGTGTTGTTTCGAATGGTTCCAAAACACTTGGAATAGTGCTAGACCAGCCACTTGTGTTTTAGAGCTGTGTTGTTTCGAATGGTTCCAAAACCCAGAACCAAGTCACTTAGACACCGTTGCAGTTTTAGAGCTGTGTTGTTTCGAATGGTTCCAAAACGGTCTCAGGAAAATATATGTATG
415158	TTTAGGAACTATTTCACCGCAACTTATAGGGGATCCTAGACGATGTGGAGTGGGTTGGCGGCGTCGACGGCATCGGGCGCGTCGGAAGGGCCGTCGGGGGCAGCGCCTGCCGGATCCTCTTCGGGGGTCTCGATCTGTTTGATCATTACCTCTTGGCCCTGCAGCAAATAGGTCTCGCCGCTACCGCAA	303_89																				TTTAGGAACTATTTCACCGCAACTTATAGGGGATCCTAGACGATGTGGAGTGGGTTGGCGGCGTCGACGGCATCGGGCGCGTCGGAAGGGCCGTCGGGGGCAGCGCCTGCCGGATCCTCTTCGGGGGTCTCGATCTGTTTGATCATTACCTCTTGGCCCTGCAGCAAATAGGTCTCGCCGCTACCGCAA
415159	TTTAGGAACTATTTCACCGCAACTTATAGATGCGGCGTCGACTAGGACAAATCGTCTTCGTAGGGCATCAGGTCTGCCAAGTAGCCTTTCTCCTTGAGCATAGCCTCGATCTCGTCGAGGGTTTGCTCGTCCTCTGCCGCAATGCGATGGAAGTGATAGCCGCTCGTCACCGTTAGTAGTGGAAAGCTC	303_90	-	3H	PF02829.17	2e-10	39.3	0.0	2.3e-10	39.0	0.0	1.1	1	0	0	1	1	1	1	-	-2	TTTAGGAACTATTTCACCGCAACTTATAGATGCGGCGTCGACTAGGACAAATCGTCTTCGTAGGGCATCAGGTCTGCCAAGTAGCCTTTCTCCTTGAGCATAGCCTCGATCTCGTCGAGGGTTTGCTCGTCCTCTGCCGCAATGCGATGGAAGTGATAGCCGCTCGTCACCGTTAGTAGTGGAAAGCTC
415160	TTTAGGAACTATTTCACCGCAACTTATAGATGCGGCGTCGACTAGGACAAATCGTCTTCGTAGGGCATCAGGTCTGCCAAGTAGCCTTTCTCCTTGAGCATAGCCTCGATCTCGTCGAGGGTTTGCTCGTCCTCTGCCGCAATGCGATGGAAGTGATAGCCGCTCGTCACCGTTAGTAGTGGAAAGCTC	303_90	-	PepSY_2	PF13670.9	0.049	12.1	0.1	0.094	11.2	0.1	1.4	1	1	1	2	2	2	0	-	-2	TTTAGGAACTATTTCACCGCAACTTATAGATGCGGCGTCGACTAGGACAAATCGTCTTCGTAGGGCATCAGGTCTGCCAAGTAGCCTTTCTCCTTGAGCATAGCCTCGATCTCGTCGAGGGTTTGCTCGTCCTCTGCCGCAATGCGATGGAAGTGATAGCCGCTCGTCACCGTTAGTAGTGGAAAGCTC
415161	TTTAGGAACTATTTCACCGCAACTTATTTAGAGGGCGCTCAGGCTCGGGGTCCAGCCGATGGTGGGAGCGGCGCCGTCGAGAGTCTCGTTGATGGTGGCGGCCATGCCGGCGAGCAGGCTGTTCTCGCTCACGGTAAGCGCCCTGTAGCCGCCGGCTCGCATGAGCTCGCGGATTACCACGGCGCCAGC	303_91																				TTTAGGAACTATTTCACCGCAACTTATTTAGAGGGCGCTCAGGCTCGGGGTCCAGCCGATGGTGGGAGCGGCGCCGTCGAGAGTCTCGTTGATGGTGGCGGCCATGCCGGCGAGCAGGCTGTTCTCGCTCACGGTAAGCGCCCTGTAGCCGCCGGCTCGCATGAGCTCGCGGATTACCACGGCGCCAGC
415162	TTTAGGAACTATTTCACCGCAACTTATAGATGCGGCGTCGATTAGGACAAGTCGTCCTCGTAGGGCATCAGGTCCGCCAAGTAGCCTTTCTCCTTGAGCATGGCCTCGATCTCGTCGAGGGTTTGCTCGTCTTCCGCCGCGATGCGATGGAAGTGATAGCCGCTCGTCACCGTTAGTAGTGGGAAGCTC	303_92	-	3H	PF02829.17	2e-10	39.3	0.0	2.3e-10	39.0	0.0	1.1	1	0	0	1	1	1	1	-	-2	TTTAGGAACTATTTCACCGCAACTTATAGATGCGGCGTCGATTAGGACAAGTCGTCCTCGTAGGGCATCAGGTCCGCCAAGTAGCCTTTCTCCTTGAGCATGGCCTCGATCTCGTCGAGGGTTTGCTCGTCTTCCGCCGCGATGCGATGGAAGTGATAGCCGCTCGTCACCGTTAGTAGTGGGAAGCTC
415163	TTTAGGAACTATTTCACCGCAACTTATAGATGCGGCGTCGATTAGGACAAGTCGTCCTCGTAGGGCATCAGGTCCGCCAAGTAGCCTTTCTCCTTGAGCATGGCCTCGATCTCGTCGAGGGTTTGCTCGTCTTCCGCCGCGATGCGATGGAAGTGATAGCCGCTCGTCACCGTTAGTAGTGGGAAGCTC	303_92	-	PepSY_2	PF13670.9	0.049	12.1	0.1	0.094	11.2	0.1	1.4	1	1	1	2	2	2	0	-	-2	TTTAGGAACTATTTCACCGCAACTTATAGATGCGGCGTCGATTAGGACAAGTCGTCCTCGTAGGGCATCAGGTCCGCCAAGTAGCCTTTCTCCTTGAGCATGGCCTCGATCTCGTCGAGGGTTTGCTCGTCTTCCGCCGCGATGCGATGGAAGTGATAGCCGCTCGTCACCGTTAGTAGTGGGAAGCTC
415164	TTTAGGACTTTTGTGAAAGTCCGTCACGCTGGGCGTGCTCGCAGACTCTTACCCACTCTGTTATGACTCTTCCACCAACACCAACCCAAGACTGTCTATCAGATGTTGGAGTGGCGGATGCTTCTTTATCAGCCTTTGTAGCGCCATCTGCGGTGTTTCTGTCATCAGCAGGAAGTCGGCAATGTCAAG	303_93																				TTTAGGACTTTTGTGAAAGTCCGTCACGCTGGGCGTGCTCGCAGACTCTTACCCACTCTGTTATGACTCTTCCACCAACACCAACCCAAGACTGTCTATCAGATGTTGGAGTGGCGGATGCTTCTTTATCAGCCTTTGTAGCGCCATCTGCGGTGTTTCTGTCATCAGCAGGAAGTCGGCAATGTCAAG
415165	TTTAGGACTTTTGTGAAAGTCCGTCACGCAAGCGTACTCGCAGATCCTTACCCACTCTGCTATGGTTCTTCCACCAACACCAACCCAAGACTGTCTATCAGATGTTGGAGTGACGGATGTTGCTTTATCAGTCGTTGTAGCGCCATCTGCGGTGTTTCCGTCATCAGAAGGAAGTCTGCAATGTCAAGA	303_94																				TTTAGGACTTTTGTGAAAGTCCGTCACGCAAGCGTACTCGCAGATCCTTACCCACTCTGCTATGGTTCTTCCACCAACACCAACCCAAGACTGTCTATCAGATGTTGGAGTGACGGATGTTGCTTTATCAGTCGTTGTAGCGCCATCTGCGGTGTTTCCGTCATCAGAAGGAAGTCTGCAATGTCAAGA
415166	TTTAGGATAATAAGCGGGAATCCTCGGCCATTCAATTACCGATGAAAGCACAAATTGTGCATATCTGCACTCATAATAAATAAAAATAACAAAACGGTTTTCATTCAATTTCTCCCTATAAAAAGCTGTATTCGGCATTATAAAGAGAAAATATGTTCGATATTTTATTGCGAAATTTTTGATATCATG	303_95																				TTTAGGATAATAAGCGGGAATCCTCGGCCATTCAATTACCGATGAAAGCACAAATTGTGCATATCTGCACTCATAATAAATAAAAATAACAAAACGGTTTTCATTCAATTTCTCCCTATAAAAAGCTGTATTCGGCATTATAAAGAGAAAATATGTTCGATATTTTATTGCGAAATTTTTGATATCATG
415167	TTTAGGCACGGATTACACGGATTTCACGGTTTTTAGAATTACGCTTTTATAAAGCAACAGCGTAATCCGTGTAATTCGTGCCTGATAATTCCCATTTAGTTAATTTTCGGTTTGAGCTCGTCAGGAGAATCTTTGGTATAAGATTTCACATCTCCCGCCACTTTGGTGAATAATGCTTGTATTAGCTCC	303_96																				TTTAGGCACGGATTACACGGATTTCACGGTTTTTAGAATTACGCTTTTATAAAGCAACAGCGTAATCCGTGTAATTCGTGCCTGATAATTCCCATTTAGTTAATTTTCGGTTTGAGCTCGTCAGGAGAATCTTTGGTATAAGATTTCACATCTCCCGCCACTTTGGTGAATAATGCTTGTATTAGCTCC
415168	TTTAGGCACGGATTACACGGATTTCACGGTTTTTAGAATTACGCTTTTATAAAGCAACAGCGTAATCCGTGTAATTCGTGCCTGATAATTCCCATTTAGTTAATTTTCGGTTTGAGCTCGTCAGGAGAATCTTTGGTATAAGATTTCACATCTCCCGCCACTTTGGTGAATAATGCTTGTATCAGCTCC	303_97																				TTTAGGCACGGATTACACGGATTTCACGGTTTTTAGAATTACGCTTTTATAAAGCAACAGCGTAATCCGTGTAATTCGTGCCTGATAATTCCCATTTAGTTAATTTTCGGTTTGAGCTCGTCAGGAGAATCTTTGGTATAAGATTTCACATCTCCCGCCACTTTGGTGAATAATGCTTGTATCAGCTCC
415169	TTTAGGCACGGATTACACGGATTTCACGGTTTTTAGAATTATGAATTTGTAAAACAACAGCGTTAATCCGTTCCTTCTCAACTCTCCTTTCTTAGCTCTTGACTTTTCTAAGTTTTCCCCACAGGAATCCTCCTACACCGGCAGCAATGATAATCCAGATAGGGGAGAAGCCCAACAGCCAGATTAATA	303_98																				TTTAGGCACGGATTACACGGATTTCACGGTTTTTAGAATTATGAATTTGTAAAACAACAGCGTTAATCCGTTCCTTCTCAACTCTCCTTTCTTAGCTCTTGACTTTTCTAAGTTTTCCCCACAGGAATCCTCCTACACCGGCAGCAATGATAATCCAGATAGGGGAGAAGCCCAACAGCCAGATTAATA
415170	TTTAGGCACGGATTACACGGATTTCACGGAAAAAGAATAAAGAAAATCTGTGTTTTCTGTTTAATCTGTACCTAAAAAGAAACCAATAGTAAGCGAATATTAGTTTTGACACACTTTCATATTACAGATGATTAACATACACCCTATAAAGGAAAAATTATTGTGTATAAATCATTTGTCCTAACCTTG	303_99																				TTTAGGCACGGATTACACGGATTTCACGGAAAAAGAATAAAGAAAATCTGTGTTTTCTGTTTAATCTGTACCTAAAAAGAAACCAATAGTAAGCGAATATTAGTTTTGACACACTTTCATATTACAGATGATTAACATACACCCTATAAAGGAAAAATTATTGTGTATAAATCATTTGTCCTAACCTTG
415171	TTTAGGCACGGATTACACGGATTTCACGGTTTTAGTCTAATGGAACCGCGAAATCCGTATAATCCGTACCTAAATAATATCAATCTAATAGATGGTTTTACTTTGGACTCCCTCCTTTTTATCATTGCATTATATTTGCCACCCGCATAGCCTATTTACCATCTTTATACCATACTCTCTATTCTCATA	303_100																				TTTAGGCACGGATTACACGGATTTCACGGTTTTAGTCTAATGGAACCGCGAAATCCGTATAATCCGTACCTAAATAATATCAATCTAATAGATGGTTTTACTTTGGACTCCCTCCTTTTTATCATTGCATTATATTTGCCACCCGCATAGCCTATTTACCATCTTTATACCATACTCTCTATTCTCATA
415172	TTTAGGCACGGATTACACGGATTTCACGGTTTTAAGAGATTTCGCAGTTAAAGACCGTGTGAATCCGTGTAATCCATGCCTATTGTACGATTTTTATTTTAGCGTGAATCGTGCGGATTTCACATCCCGGCTGTTTGTTCCGATCATTACTTCAAATTCACCCGGTTCTGCCACCAGTTGCAGATCGTA	303_101	-	Fn3-like	PF14310.9	0.022	13.4	0.0	0.057	12.0	0.0	1.7	2	1	0	2	2	2	0	-	-1	TTTAGGCACGGATTACACGGATTTCACGGTTTTAAGAGATTTCGCAGTTAAAGACCGTGTGAATCCGTGTAATCCATGCCTATTGTACGATTTTTATTTTAGCGTGAATCGTGCGGATTTCACATCCCGGCTGTTTGTTCCGATCATTACTTCAAATTCACCCGGTTCTGCCACCAGTTGCAGATCGTA
415173	TTTAGGCACGGATTACACGGATTTCACGGTTTTAAGAGATTTCGCAGTTAAAGACCGTGTGAATCCGTGTAATCCATGCCTATTGTACGATTTTTATTTTAGCGTGAATCGTGCGGATTTCACATCCCGGCTGTTTGTTCCGATCATTACTTCAAATTCACCCGGTTCTGCCACCAGTTGCAGATCGTA	303_101	-	Inhibitor_I9	PF05922.19	0.028	13.6	0.0	0.028	13.6	0.0	1.1	1	0	0	1	1	1	0	-	-1	TTTAGGCACGGATTACACGGATTTCACGGTTTTAAGAGATTTCGCAGTTAAAGACCGTGTGAATCCGTGTAATCCATGCCTATTGTACGATTTTTATTTTAGCGTGAATCGTGCGGATTTCACATCCCGGCTGTTTGTTCCGATCATTACTTCAAATTCACCCGGTTCTGCCACCAGTTGCAGATCGTA
415174	TTTAGGCACGGATTACACGGATTTCACGGTTTTAAGAGATTTCGCAGTTAAAGACCGTGTGAATCCGTGTAATCCATGCCTATTGTACGATTTTTATTTTAGCGTGAATCGTGCGGATTTCACATCCCGGCTGTTTGTTCCGATCATTACTTCAAATTCACCCGGTTCTGCCACCAGTTGCAGATCGTA	303_101	-	TA_inhibitor	PF17574.5	0.0031	16.0	0.2	0.0033	15.9	0.2	1.0	1	0	0	1	1	1	1	-	-2	TTTAGGCACGGATTACACGGATTTCACGGTTTTAAGAGATTTCGCAGTTAAAGACCGTGTGAATCCGTGTAATCCATGCCTATTGTACGATTTTTATTTTAGCGTGAATCGTGCGGATTTCACATCCCGGCTGTTTGTTCCGATCATTACTTCAAATTCACCCGGTTCTGCCACCAGTTGCAGATCGTA
415175	TTTAGGCACGGATTACACGGATTTCACGGTTTAAAGAGTTGAGTAACTAAAAACCGTATTTATCCGCGTAATCCGTGCCTGAACTTTATAATCTTATCTGGCTCCAATCAGAGCAGCAGGCATCAGAATGTAATCTTCAGAATCTTCCCGTTATAGGCCCCTACGGAAACCTCAGTGGCTTTATAAGGC	303_102																				TTTAGGCACGGATTACACGGATTTCACGGTTTAAAGAGTTGAGTAACTAAAAACCGTATTTATCCGCGTAATCCGTGCCTGAACTTTATAATCTTATCTGGCTCCAATCAGAGCAGCAGGCATCAGAATGTAATCTTCAGAATCTTCCCGTTATAGGCCCCTACGGAAACCTCAGTGGCTTTATAAGGC
415176	TTTAGGCACGGATTACGCGGATTTCACGGAAAAGAGATAAAATAAATCCGTGTCAATCCGCGTAATCCGTGCCTAAAATAAATCATCAAGTGTATTTTACACCCTCTTGCCGGTGAGGAAGTATATATTCATCGGTGAGGAGAGGAGCTGTTTACGCCCTTTCTCCTTTGGTCTCTTTTATCAAATATA	303_103																				TTTAGGCACGGATTACGCGGATTTCACGGAAAAGAGATAAAATAAATCCGTGTCAATCCGCGTAATCCGTGCCTAAAATAAATCATCAAGTGTATTTTACACCCTCTTGCCGGTGAGGAAGTATATATTCATCGGTGAGGAGAGGAGCTGTTTACGCCCTTTCTCCTTTGGTCTCTTTTATCAAATATA
415177	TTTAGTACCTAAACAAATTACGTGACTGTAAAACATGTGTTGAGATTACTATGAAATACGCAGAATTTTAGTACCTAAACAAATTACGTGACTGTAAAACGAATCTTGTTGCCTTCGGAATCTAAATAAGATTTTAGTACCTAAACAAATTACGTGACTGTAAAACTATCTGGCATAATTACCTCCAAT	303_104	-	GAGA	PF09237.14	0.018	13.5	5.6	0.93	8.0	0.3	3.0	1	1	2	3	3	3	0	-	-3	TTTAGTACCTAAACAAATTACGTGACTGTAAAACATGTGTTGAGATTACTATGAAATACGCAGAATTTTAGTACCTAAACAAATTACGTGACTGTAAAACGAATCTTGTTGCCTTCGGAATCTAAATAAGATTTTAGTACCTAAACAAATTACGTGACTGTAAAACTATCTGGCATAATTACCTCCAAT
415178	TTTAGTACCTAAACAAATTACGTGACTGTAAAACATGTGTTGAGATTACTATGAAATACGCAGAATTTTAGTACCTAAACAAATTACGTGACTGTAAAACGAATCTTGTTGCCTTCGGAATCTAAATAAGATTTTAGTACCTAAACAAATTACGTGACTGTAAAACTATCTGGCATAATTACCTCCAAT	303_104	-	LRR_5	PF13306.9	0.017	13.5	0.1	0.019	13.4	0.1	1.0	1	0	0	1	1	1	0	-	2	TTTAGTACCTAAACAAATTACGTGACTGTAAAACATGTGTTGAGATTACTATGAAATACGCAGAATTTTAGTACCTAAACAAATTACGTGACTGTAAAACGAATCTTGTTGCCTTCGGAATCTAAATAAGATTTTAGTACCTAAACAAATTACGTGACTGTAAAACTATCTGGCATAATTACCTCCAAT
415179	TTTAGTACCTAAACAAATTACGTGACTGTAAAACATGTGTTGAGATTACTATGAAATACGCAGAATTTTAGTACCTAAACAAATTACGTGACTGTAAAACGAATCTTGTTGCCTTCGGAATCTAAATAAGATTTTAGTACCTAAACAAATTACGTGACTGTAAAACTATCTGGCATAATTACCTCCAAT	303_104	-	V-SNARE	PF05008.18	0.0023	16.8	0.3	4.8	6.1	0.0	3.0	1	1	2	3	3	3	1	-	3	TTTAGTACCTAAACAAATTACGTGACTGTAAAACATGTGTTGAGATTACTATGAAATACGCAGAATTTTAGTACCTAAACAAATTACGTGACTGTAAAACGAATCTTGTTGCCTTCGGAATCTAAATAAGATTTTAGTACCTAAACAAATTACGTGACTGTAAAACTATCTGGCATAATTACCTCCAAT
415180	TTTAGTACCTAAACAAATTACGTGACTGTAAAATGCTTGTAATTAGCCAATGTGTCGATGTAGTATTTTAGTACCTAAACAAATTACGTGACTGTAAAACTCCACTCTCCATTGTGACAAAACCACTTATATTTTAGTACCTAAACAAATTACGTGACTGTAAAACCTGGCTCAAAGAGGAAATGCAAC	303_105	-	EB1	PF03271.20	0.018	13.7	1.6	7.5	5.4	0.1	3.0	3	0	0	3	3	3	0	-	3	TTTAGTACCTAAACAAATTACGTGACTGTAAAATGCTTGTAATTAGCCAATGTGTCGATGTAGTATTTTAGTACCTAAACAAATTACGTGACTGTAAAACTCCACTCTCCATTGTGACAAAACCACTTATATTTTAGTACCTAAACAAATTACGTGACTGTAAAACCTGGCTCAAAGAGGAAATGCAAC
415181	TTTAGTACCTAAACAAATTACGTGACTGTAAAATGCTTGTAATTAGCCAATGTGTCGATGTAGTATTTTAGTACCTAAACAAATTACGTGACTGTAAAACTCCACTCTCCATTGTGACAAAACCACTTATATTTTAGTACCTAAACAAATTACGTGACTGTAAAACCTGGCTCAAAGAGGAAATGCAAC	303_105	-	GAGA	PF09237.14	0.022	13.2	2.6	7.8	5.1	0.1	3.0	2	1	1	3	3	3	0	-	-3	TTTAGTACCTAAACAAATTACGTGACTGTAAAATGCTTGTAATTAGCCAATGTGTCGATGTAGTATTTTAGTACCTAAACAAATTACGTGACTGTAAAACTCCACTCTCCATTGTGACAAAACCACTTATATTTTAGTACCTAAACAAATTACGTGACTGTAAAACCTGGCTCAAAGAGGAAATGCAAC
415182	TTTAGTACCTAAACAAATTACGTGACTGTAAAATGCTTGTAATTAGCCAATGTGTCGATGTAGTATTTTAGTACCTAAACAAATTACGTGACTGTAAAACTCCACTCTCCATTGTGACAAAACCACTTATATTTTAGTACCTAAACAAATTACGTGACTGTAAAACCTGGCTCAAAGAGGAAATGCAAC	303_105	-	HCV_NS5a	PF01506.22	0.00061	18.1	1.5	0.046	12.1	0.3	3.0	3	0	0	3	3	3	1	-	3	TTTAGTACCTAAACAAATTACGTGACTGTAAAATGCTTGTAATTAGCCAATGTGTCGATGTAGTATTTTAGTACCTAAACAAATTACGTGACTGTAAAACTCCACTCTCCATTGTGACAAAACCACTTATATTTTAGTACCTAAACAAATTACGTGACTGTAAAACCTGGCTCAAAGAGGAAATGCAAC
415183	TTTAGTACCTAAACAAATTACGTGACTGTAAAATGCTTGTAATTAGCCAATGTGTCGATGTAGTATTTTAGTACCTAAACAAATTACGTGACTGTAAAACTCCACTCTCCATTGTGACAAAACCACTTATATTTTAGTACCTAAACAAATTACGTGACTGTAAAACCTGGCTCAAAGAGGAAATGCAAC	303_105	-	HSR	PF03172.16	0.0053	15.3	0.0	0.12	11.0	0.0	2.1	1	1	1	2	2	2	1	-	3	TTTAGTACCTAAACAAATTACGTGACTGTAAAATGCTTGTAATTAGCCAATGTGTCGATGTAGTATTTTAGTACCTAAACAAATTACGTGACTGTAAAACTCCACTCTCCATTGTGACAAAACCACTTATATTTTAGTACCTAAACAAATTACGTGACTGTAAAACCTGGCTCAAAGAGGAAATGCAAC
415184	TTTAGTACCTAAACAAATTACGTGACTGTAAAATGCTTGTAATTAGCCAATGTGTCGATGTAGTATTTTAGTACCTAAACAAATTACGTGACTGTAAAACTCCACTCTCCATTGTGACAAAACCACTTATATTTTAGTACCTAAACAAATTACGTGACTGTAAAACCTGGCTCAAAGAGGAAATGCAAC	303_105	-	LINES_C	PF14695.9	0.024	12.6	0.7	15	3.6	0.0	3.1	3	0	0	3	3	3	0	-	-3	TTTAGTACCTAAACAAATTACGTGACTGTAAAATGCTTGTAATTAGCCAATGTGTCGATGTAGTATTTTAGTACCTAAACAAATTACGTGACTGTAAAACTCCACTCTCCATTGTGACAAAACCACTTATATTTTAGTACCTAAACAAATTACGTGACTGTAAAACCTGGCTCAAAGAGGAAATGCAAC
415185	TTTAGTACCTAAACAAATTACGTGACTGTAAAATATGTTGTGGAAGATTAATTTTAGTACCTAATAAATTACGTGACTGTAGATTAAAACTAAAATTAGTTTGAAGATGAGATTTGTGAACTCTCAAAATTTTATAAGTAATGGAGCAAAAAATACCCCTGCATAAATTGTCAAATACAAGAATGCAGG	303_106	-	DUF4884	PF16225.8	0.025	12.8	0.2	0.025	12.8	0.2	1.6	2	0	0	2	2	2	0	-	1	TTTAGTACCTAAACAAATTACGTGACTGTAAAATATGTTGTGGAAGATTAATTTTAGTACCTAATAAATTACGTGACTGTAGATTAAAACTAAAATTAGTTTGAAGATGAGATTTGTGAACTCTCAAAATTTTATAAGTAATGGAGCAAAAAATACCCCTGCATAAATTGTCAAATACAAGAATGCAGG
415186	TTTAGTACCTAAACAAATTACGTGACTGTAAAACCAACAGTTTGACAAAATGTATAGACGTACGATTTTAGTACCTAAACAAATTACGTGACTGTAAAACATGTGTTGAGATTACTATGAAATACGCAGAATTTTAGTACCTAAACAAATTACGTGACTGTAAAACGAATCTTGTTGCCTTCGGAATCT	303_107	-	HSR	PF03172.16	0.03	12.9	0.0	0.21	10.2	0.0	1.9	1	1	1	2	2	2	0	-	3	TTTAGTACCTAAACAAATTACGTGACTGTAAAACCAACAGTTTGACAAAATGTATAGACGTACGATTTTAGTACCTAAACAAATTACGTGACTGTAAAACATGTGTTGAGATTACTATGAAATACGCAGAATTTTAGTACCTAAACAAATTACGTGACTGTAAAACGAATCTTGTTGCCTTCGGAATCT
415187	TTTAGTACCTAAACAAATTACGTGACTGTAAAACCAACAGTTTGACAAAATGTATAGACGTACGATTTTAGTACCTAAACAAATTACGTGACTGTAAAACATGTGTTGAGATTACTATGAAATACGCAGAATTTTAGTACCTAAACAAATTACGTGACTGTAAAACGAATCTTGTTGCCTTCGGAATCT	303_107	-	ITAM_Cys-rich	PF10538.12	0.0089	14.5	10.7	0.12	10.9	1.2	3.0	1	1	2	3	3	3	2	-	-3	TTTAGTACCTAAACAAATTACGTGACTGTAAAACCAACAGTTTGACAAAATGTATAGACGTACGATTTTAGTACCTAAACAAATTACGTGACTGTAAAACATGTGTTGAGATTACTATGAAATACGCAGAATTTTAGTACCTAAACAAATTACGTGACTGTAAAACGAATCTTGTTGCCTTCGGAATCT
415188	TTTAGTACCTAAACAAATTACGTGACTGTAAAACCAACAGTTTGACAAAATGTATAGACGTACGATTTTAGTACCTAAACAAATTACGTGACTGTAAAACATGTGTTGAGATTACTATGAAATACGCAGAATTTTAGTACCTAAACAAATTACGTGACTGTAAAACGAATCTTGTTGCCTTCGGAATCT	303_107	-	V-SNARE	PF05008.18	0.0022	16.8	0.2	1.1	8.2	0.0	2.8	1	1	2	3	3	3	1	-	3	TTTAGTACCTAAACAAATTACGTGACTGTAAAACCAACAGTTTGACAAAATGTATAGACGTACGATTTTAGTACCTAAACAAATTACGTGACTGTAAAACATGTGTTGAGATTACTATGAAATACGCAGAATTTTAGTACCTAAACAAATTACGTGACTGTAAAACGAATCTTGTTGCCTTCGGAATCT
415189	TTTAGTACCTAAACAAATTACGTGACTGTAAAACAGTTCTCATCATTCTTATACCAGTAACCATATTTTAGTACCTAAACAAATTACGTGACTGTAAAACAACTACTGATTCTAATGGAAAAGTAACTAAATTTTAGTACCTAAACAAATTACGTGACTGTAAAACCACTAAGAACGATAGAGTACAGA	303_108	-	GA-like	PF17573.5	0.048	12.0	0.2	15	4.0	0.1	2.9	2	1	1	3	3	3	0	-	3	TTTAGTACCTAAACAAATTACGTGACTGTAAAACAGTTCTCATCATTCTTATACCAGTAACCATATTTTAGTACCTAAACAAATTACGTGACTGTAAAACAACTACTGATTCTAATGGAAAAGTAACTAAATTTTAGTACCTAAACAAATTACGTGACTGTAAAACCACTAAGAACGATAGAGTACAGA
415190	TTTAGTACCTAAACAAATTACGTGACTGTAAAACAGTTCTCATCATTCTTATACCAGTAACCATATTTTAGTACCTAAACAAATTACGTGACTGTAAAACAACTACTGATTCTAATGGAAAAGTAACTAAATTTTAGTACCTAAACAAATTACGTGACTGTAAAACCACTAAGAACGATAGAGTACAGA	303_108	-	GAGA	PF09237.14	2.3e-05	22.8	1.2	0.24	9.9	0.0	3.0	2	1	1	3	3	3	2	-	-3	TTTAGTACCTAAACAAATTACGTGACTGTAAAACAGTTCTCATCATTCTTATACCAGTAACCATATTTTAGTACCTAAACAAATTACGTGACTGTAAAACAACTACTGATTCTAATGGAAAAGTAACTAAATTTTAGTACCTAAACAAATTACGTGACTGTAAAACCACTAAGAACGATAGAGTACAGA
415191	TTTAGTACCTAAACAAATTACGTGACTGTAAAACAGTTCTCATCATTCTTATACCAGTAACCATATTTTAGTACCTAAACAAATTACGTGACTGTAAAACAACTACTGATTCTAATGGAAAAGTAACTAAATTTTAGTACCTAAACAAATTACGTGACTGTAAAACCACTAAGAACGATAGAGTACAGA	303_108	-	HCV_NS5a	PF01506.22	0.038	12.3	0.7	5.4	5.5	0.1	3.0	3	0	0	3	3	3	0	-	3	TTTAGTACCTAAACAAATTACGTGACTGTAAAACAGTTCTCATCATTCTTATACCAGTAACCATATTTTAGTACCTAAACAAATTACGTGACTGTAAAACAACTACTGATTCTAATGGAAAAGTAACTAAATTTTAGTACCTAAACAAATTACGTGACTGTAAAACCACTAAGAACGATAGAGTACAGA
415192	TTTAGTACCTAAACAAATTACGTGACTGTAAAACAGTTCTCATCATTCTTATACCAGTAACCATATTTTAGTACCTAAACAAATTACGTGACTGTAAAACAACTACTGATTCTAATGGAAAAGTAACTAAATTTTAGTACCTAAACAAATTACGTGACTGTAAAACCACTAAGAACGATAGAGTACAGA	303_108	-	LINES_C	PF14695.9	0.016	13.1	1.1	8	4.5	0.0	3.1	3	0	0	3	3	3	0	-	-3	TTTAGTACCTAAACAAATTACGTGACTGTAAAACAGTTCTCATCATTCTTATACCAGTAACCATATTTTAGTACCTAAACAAATTACGTGACTGTAAAACAACTACTGATTCTAATGGAAAAGTAACTAAATTTTAGTACCTAAACAAATTACGTGACTGTAAAACCACTAAGAACGATAGAGTACAGA
415193	TTTAGTACCTAAACAAATTACGTGACTGTAAAACCACTAAGAACGATAGAGTACAGAGTGAGAGATTTTAGTACCTAAACAAATTACGTGACTGTAAAACAGGGGGTTGATTACGAACGATGAGCGAGTTATTTTAGTACCTAAACAAATTACGTGACTGTAAAACATAAACTTACTTTTTTCATCCAA	303_109	-	DUF4183	PF13799.9	0.011	14.0	0.1	0.27	9.5	0.0	2.5	2	1	1	3	3	3	0	-	-3	TTTAGTACCTAAACAAATTACGTGACTGTAAAACCACTAAGAACGATAGAGTACAGAGTGAGAGATTTTAGTACCTAAACAAATTACGTGACTGTAAAACAGGGGGTTGATTACGAACGATGAGCGAGTTATTTTAGTACCTAAACAAATTACGTGACTGTAAAACATAAACTTACTTTTTTCATCCAA
415194	TTTAGTACCTAAACAAATTACGTGACTGTAAAACCACTAAGAACGATAGAGTACAGAGTGAGAGATTTTAGTACCTAAACAAATTACGTGACTGTAAAACAGGGGGTTGATTACGAACGATGAGCGAGTTATTTTAGTACCTAAACAAATTACGTGACTGTAAAACATAAACTTACTTTTTTCATCCAA	303_109	-	EB1	PF03271.20	0.025	13.3	1.4	4.5	6.1	0.0	3.1	3	0	0	3	3	3	0	-	3	TTTAGTACCTAAACAAATTACGTGACTGTAAAACCACTAAGAACGATAGAGTACAGAGTGAGAGATTTTAGTACCTAAACAAATTACGTGACTGTAAAACAGGGGGTTGATTACGAACGATGAGCGAGTTATTTTAGTACCTAAACAAATTACGTGACTGTAAAACATAAACTTACTTTTTTCATCCAA
415195	TTTAGTACCTAAACAAATTACGTGACTGTAAAACCACTAAGAACGATAGAGTACAGAGTGAGAGATTTTAGTACCTAAACAAATTACGTGACTGTAAAACAGGGGGTTGATTACGAACGATGAGCGAGTTATTTTAGTACCTAAACAAATTACGTGACTGTAAAACATAAACTTACTTTTTTCATCCAA	303_109	-	GAGA	PF09237.14	0.0013	17.1	2.0	0.97	8.0	0.0	3.0	2	1	1	3	3	3	1	-	-3	TTTAGTACCTAAACAAATTACGTGACTGTAAAACCACTAAGAACGATAGAGTACAGAGTGAGAGATTTTAGTACCTAAACAAATTACGTGACTGTAAAACAGGGGGTTGATTACGAACGATGAGCGAGTTATTTTAGTACCTAAACAAATTACGTGACTGTAAAACATAAACTTACTTTTTTCATCCAA
415196	TTTAGTACCTAAACAAATTACGTGACTGTAAAACCACTAAGAACGATAGAGTACAGAGTGAGAGATTTTAGTACCTAAACAAATTACGTGACTGTAAAACAGGGGGTTGATTACGAACGATGAGCGAGTTATTTTAGTACCTAAACAAATTACGTGACTGTAAAACATAAACTTACTTTTTTCATCCAA	303_109	-	LINES_C	PF14695.9	0.018	13.0	4.1	1.1	7.2	0.2	3.1	3	0	0	3	3	3	0	-	-3	TTTAGTACCTAAACAAATTACGTGACTGTAAAACCACTAAGAACGATAGAGTACAGAGTGAGAGATTTTAGTACCTAAACAAATTACGTGACTGTAAAACAGGGGGTTGATTACGAACGATGAGCGAGTTATTTTAGTACCTAAACAAATTACGTGACTGTAAAACATAAACTTACTTTTTTCATCCAA
415197	TTTAGTACCTAAACAAATTACGTGACTGTAAAACCACTAAGAACGATAGAGTACAGAGTGAGAGATTTTAGTACCTAAACAAATTACGTGACTGTAAAACAGGGGGTTGATTACGAACGATGAGCGAGTTATTTTAGTACCTAAACAAATTACGTGACTGTAAAACATAAACTTACTTTTTTCATCCAA	303_109	-	Lyase_8	PF02278.21	0.0075	14.2	0.1	0.067	11.1	0.0	2.0	2	0	0	2	2	2	1	-	-1	TTTAGTACCTAAACAAATTACGTGACTGTAAAACCACTAAGAACGATAGAGTACAGAGTGAGAGATTTTAGTACCTAAACAAATTACGTGACTGTAAAACAGGGGGTTGATTACGAACGATGAGCGAGTTATTTTAGTACCTAAACAAATTACGTGACTGTAAAACATAAACTTACTTTTTTCATCCAA
415198	TTTAGTACCTAAACAAATTACGTGACTGTAAAACCACTAAGAACGATAGAGTACAGAGTGAGAGATTTTAGTACCTAAACAAATTACGTGACTGTAAAACAGGGGGTTGATTACGAACGATGAGCGAGTTATTTTAGTACCTAAACAAATTACGTGACTGTAAAACATAAACTTACTTTTTTCATCCAA	303_109	-	V-SNARE	PF05008.18	0.0022	16.8	0.5	0.86	8.5	0.0	2.9	2	1	1	3	3	3	1	-	3	TTTAGTACCTAAACAAATTACGTGACTGTAAAACCACTAAGAACGATAGAGTACAGAGTGAGAGATTTTAGTACCTAAACAAATTACGTGACTGTAAAACAGGGGGTTGATTACGAACGATGAGCGAGTTATTTTAGTACCTAAACAAATTACGTGACTGTAAAACATAAACTTACTTTTTTCATCCAA
415199	TTTAGTCGCGGCGTGTTGAATGTTCGCTTGTGCACTCACATCCAACACTTGCTCCGAGACCACAAATATAGAGTATTGGTTCTCGTCGCGGGCGTCTGCCGTTTTACTGAATTAAATAGTCATCTCACTTCTTCTGTGTATATTTCGTATACTTCGCTTTGTTTGCTGAGTTTTAATAATGTCTCTTTA	303_110																				TTTAGTCGCGGCGTGTTGAATGTTCGCTTGTGCACTCACATCCAACACTTGCTCCGAGACCACAAATATAGAGTATTGGTTCTCGTCGCGGGCGTCTGCCGTTTTACTGAATTAAATAGTCATCTCACTTCTTCTGTGTATATTTCGTATACTTCGCTTTGTTTGCTGAGTTTTAATAATGTCTCTTTA
415200	TTTAGTCGCGGCGTGTTGAATGTTCGCTTGTGCACTCACATCCAACACTTGCTCCGAGACCACAAATATAGAGTATTGGTTCTCGTCGCGGGCGTCTGCTGTTTTACTGGATTAAATAGTCATCTCACTTCTTCTGTGTATATTTCGTATACTTCGCTTTGTTTGCTGAGTTTTAATAATGTCTCTTTA	303_111																				TTTAGTCGCGGCGTGTTGAATGTTCGCTTGTGCACTCACATCCAACACTTGCTCCGAGACCACAAATATAGAGTATTGGTTCTCGTCGCGGGCGTCTGCTGTTTTACTGGATTAAATAGTCATCTCACTTCTTCTGTGTATATTTCGTATACTTCGCTTTGTTTGCTGAGTTTTAATAATGTCTCTTTA
415201	TTTAGTCGCGGCGTGTTGAATGTTCGCTTAGGCGCTCGCATCCAACACTTGCTCCGAGGCCACAGATAGGATGCTATGGTATTTTTCGGTTTCTGTTTTTTGCTGGACAGAAATTATTCATTTTTTATCTATTTTTGTTGAATAGAAATCATTCATTTTTATTATCTGTTTTGTTGAACAGAATTATAT	303_112																				TTTAGTCGCGGCGTGTTGAATGTTCGCTTAGGCGCTCGCATCCAACACTTGCTCCGAGGCCACAGATAGGATGCTATGGTATTTTTCGGTTTCTGTTTTTTGCTGGACAGAAATTATTCATTTTTTATCTATTTTTGTTGAATAGAAATCATTCATTTTTATTATCTGTTTTGTTGAACAGAATTATAT
415202	TTTAGTCGCGGCGTGTTGAATGTTCGCTTAGGCGCTCGCATCCAACACTTGCTCCGAGGCCACAGATAGGATGCTATGGTATTTTTCGGTTTCTGTTTTTTGCTGGACAGAAATTATTCATTTTTTATCTATTTTTGTTGAATAGAAATCATTCATTTTTATTATCTGTTTGTTGAACAGAATTATATA	303_113	-	DUF3219	PF11514.11	0.0082	14.6	0.4	0.0094	14.4	0.4	1.0	1	0	0	1	1	1	1	-	-1	TTTAGTCGCGGCGTGTTGAATGTTCGCTTAGGCGCTCGCATCCAACACTTGCTCCGAGGCCACAGATAGGATGCTATGGTATTTTTCGGTTTCTGTTTTTTGCTGGACAGAAATTATTCATTTTTTATCTATTTTTGTTGAATAGAAATCATTCATTTTTATTATCTGTTTGTTGAACAGAATTATATA
415203	TTTAGTCTCCAGGATTCCCGGGGCGGTTCAAGGATTGCGGAAAACCATGTCTATCCAGCTATGATTCGCATAGATTATGGCCAGGATTTTTTTTATCCAACACGGACGTAATGCGCAGAAAAACATGTAGTAAAACTGGAGATTACCCAATCAGGTAAGTTGGCGCAGAACGCTTTTATCGAGAGTTTT	303_114																				TTTAGTCTCCAGGATTCCCGGGGCGGTTCAAGGATTGCGGAAAACCATGTCTATCCAGCTATGATTCGCATAGATTATGGCCAGGATTTTTTTTATCCAACACGGACGTAATGCGCAGAAAAACATGTAGTAAAACTGGAGATTACCCAATCAGGTAAGTTGGCGCAGAACGCTTTTATCGAGAGTTTT
415204	TTTAGTCTCCAGGATTCCCGGGGCGGTTCAATCCGGCCAAGCATTAACCGGCAAGGATGGTATCCTAACGCCATTAATCAAACAGTTAACAGAAACCGCTCTGGCCGCTGAACTCGACTCCCATCTGGCTCAGGATGTTGAAGTCAATCGTAAAAATGGTTCCGGAAAAAAGACCATTAAAGCCCCGAC	303_115																				TTTAGTCTCCAGGATTCCCGGGGCGGTTCAATCCGGCCAAGCATTAACCGGCAAGGATGGTATCCTAACGCCATTAATCAAACAGTTAACAGAAACCGCTCTGGCCGCTGAACTCGACTCCCATCTGGCTCAGGATGTTGAAGTCAATCGTAAAAATGGTTCCGGAAAAAAGACCATTAAAGCCCCGAC
415205	TTTAGTCTCCAGGATTCCCGGGGCGGTTCACTCGCCATATCGATAATACGGGAGAACTCATAACCGCAGTCATGACATCTGCCGGAATAGTTCGATTGAATTTGTTTTAATGCCGGATACAGTTCGCGGAATAATGCCTGTGAGCGGTTGGCATAATCCCATAACCATACAAGGCTGTTTGCTTCTTTT	303_116	-	P22_AR_C	PF10548.12	6.1e-21	72.8	0.1	7e-21	72.6	0.1	1.0	1	0	0	1	1	1	1	-	-2	TTTAGTCTCCAGGATTCCCGGGGCGGTTCACTCGCCATATCGATAATACGGGAGAACTCATAACCGCAGTCATGACATCTGCCGGAATAGTTCGATTGAATTTGTTTTAATGCCGGATACAGTTCGCGGAATAATGCCTGTGAGCGGTTGGCATAATCCCATAACCATACAAGGCTGTTTGCTTCTTTT
415206	TTTAGTCTCCAGGATTCCCGGGGCGGTTCACTCGCCATATCGATAATACGGGAGAACTCATAACCGCAGTCATGACATCTGCCGGAATAGTTCGATTGAATTTGTTTTAATGCCGGATACAGTTCGCGGAATAATGCCTGTGAGCGGTTGGCATAATCCCATAACCATACAAGGCTGTTTGCTTCTTTT	303_116	-	UPF0547	PF10571.12	0.013	14.0	0.8	0.018	13.6	0.8	1.2	1	0	0	1	1	1	0	-	-2	TTTAGTCTCCAGGATTCCCGGGGCGGTTCACTCGCCATATCGATAATACGGGAGAACTCATAACCGCAGTCATGACATCTGCCGGAATAGTTCGATTGAATTTGTTTTAATGCCGGATACAGTTCGCGGAATAATGCCTGTGAGCGGTTGGCATAATCCCATAACCATACAAGGCTGTTTGCTTCTTTT
415207	TTTAGTCTCCAGGATTCCCGGGGCGGTTCACTCGCCATATCGATAATACGGGAGAACTCATAACCGCAGTCATGACATCTGCCGGAATAGTTCGATTGAATTTGTTTTAATGCCGGATACAGTTCGCGGAATAATGCCTGTGAGCGGTTGGCATAATCCCATAACCATACAAGGCTGTTTGCTTCTTTT	303_116	-	Zn-ribbon_8	PF09723.13	0.0025	16.4	0.1	0.0033	16.0	0.1	1.2	1	0	0	1	1	1	1	-	-2	TTTAGTCTCCAGGATTCCCGGGGCGGTTCACTCGCCATATCGATAATACGGGAGAACTCATAACCGCAGTCATGACATCTGCCGGAATAGTTCGATTGAATTTGTTTTAATGCCGGATACAGTTCGCGGAATAATGCCTGTGAGCGGTTGGCATAATCCCATAACCATACAAGGCTGTTTGCTTCTTTT
415208	TTTAGTCTCCAGGATTCCCGGGGCGGTTCACTCGCCATATCGATAATACGGGAGAACTCATAACCGCAGTCATGACATCTGCCGGAATAGTTCGATTGAATTTGTTTTAATGCCGGATACAGTTCGCGGAATAATGCCTGTGAACGGTTGGCATAATCCCATAACCATACAAGGCTGTTTGCTTCTTTT	303_117	-	P22_AR_C	PF10548.12	6.1e-21	72.8	0.1	7e-21	72.6	0.1	1.0	1	0	0	1	1	1	1	-	-2	TTTAGTCTCCAGGATTCCCGGGGCGGTTCACTCGCCATATCGATAATACGGGAGAACTCATAACCGCAGTCATGACATCTGCCGGAATAGTTCGATTGAATTTGTTTTAATGCCGGATACAGTTCGCGGAATAATGCCTGTGAACGGTTGGCATAATCCCATAACCATACAAGGCTGTTTGCTTCTTTT
415209	TTTAGTCTCCAGGATTCCCGGGGCGGTTCACTCGCCATATCGATAATACGGGAGAACTCATAACCGCAGTCATGACATCTGCCGGAATAGTTCGATTGAATTTGTTTTAATGCCGGATACAGTTCGCGGAATAATGCCTGTGAACGGTTGGCATAATCCCATAACCATACAAGGCTGTTTGCTTCTTTT	303_117	-	RAMP	PF04901.16	0.049	12.1	0.0	0.059	11.9	0.0	1.1	1	0	0	1	1	1	0	-	-3	TTTAGTCTCCAGGATTCCCGGGGCGGTTCACTCGCCATATCGATAATACGGGAGAACTCATAACCGCAGTCATGACATCTGCCGGAATAGTTCGATTGAATTTGTTTTAATGCCGGATACAGTTCGCGGAATAATGCCTGTGAACGGTTGGCATAATCCCATAACCATACAAGGCTGTTTGCTTCTTTT
415210	TTTAGTCTCCAGGATTCCCGGGGCGGTTCACTCGCCATATCGATAATACGGGAGAACTCATAACCGCAGTCATGACATCTGCCGGAATAGTTCGATTGAATTTGTTTTAATGCCGGATACAGTTCGCGGAATAATGCCTGTGAACGGTTGGCATAATCCCATAACCATACAAGGCTGTTTGCTTCTTTT	303_117	-	UPF0547	PF10571.12	0.013	14.0	0.8	0.018	13.6	0.8	1.2	1	0	0	1	1	1	0	-	-2	TTTAGTCTCCAGGATTCCCGGGGCGGTTCACTCGCCATATCGATAATACGGGAGAACTCATAACCGCAGTCATGACATCTGCCGGAATAGTTCGATTGAATTTGTTTTAATGCCGGATACAGTTCGCGGAATAATGCCTGTGAACGGTTGGCATAATCCCATAACCATACAAGGCTGTTTGCTTCTTTT
415211	TTTAGTCTCCAGGATTCCCGGGGCGGTTCACTCGCCATATCGATAATACGGGAGAACTCATAACCGCAGTCATGACATCTGCCGGAATAGTTCGATTGAATTTGTTTTAATGCCGGATACAGTTCGCGGAATAATGCCTGTGAACGGTTGGCATAATCCCATAACCATACAAGGCTGTTTGCTTCTTTT	303_117	-	Zn-ribbon_8	PF09723.13	0.0025	16.4	0.1	0.0033	16.0	0.1	1.2	1	0	0	1	1	1	1	-	-2	TTTAGTCTCCAGGATTCCCGGGGCGGTTCACTCGCCATATCGATAATACGGGAGAACTCATAACCGCAGTCATGACATCTGCCGGAATAGTTCGATTGAATTTGTTTTAATGCCGGATACAGTTCGCGGAATAATGCCTGTGAACGGTTGGCATAATCCCATAACCATACAAGGCTGTTTGCTTCTTTT
415212	TTTAGTCTCCAGGATTCCCGGGGCGGTTCAGTCTGGCGACTCATCCTAATCATGCCTGTTTCCCATCCAACGGGAAAACCTGGGGTATTTCCCATATACTGGCCAGAGCATTTTCTCAGGATAATTGTTTCAGCATCACAACCGCATCAGATTCCGGCATCGCAAACTGCACCCGGTGCCGTGCAGCCA	303_118	-	DTC	PF18102.4	0.028	13.0	0.0	0.03	12.9	0.0	1.0	1	0	0	1	1	1	0	-	3	TTTAGTCTCCAGGATTCCCGGGGCGGTTCAGTCTGGCGACTCATCCTAATCATGCCTGTTTCCCATCCAACGGGAAAACCTGGGGTATTTCCCATATACTGGCCAGAGCATTTTCTCAGGATAATTGTTTCAGCATCACAACCGCATCAGATTCCGGCATCGCAAACTGCACCCGGTGCCGTGCAGCCA
415213	TTTAGTGAAAGTGTTTCGCTAATCCTTATCAAGAAAATTTGGCGATTTTTAGGAAACAAGGATGGCAATACGAACACTCATCACCGTGTATAGCTATATCGGTTCTCGATATACTGGGGTATTGTTTATTTGTTTCCGGGCCACGCCGAATGCCTCTTGATGGATAAACGAACGACTCCACGCTTTTCT	303_119	-	YwiC	PF14256.9	0.001	17.9	0.0	0.0012	17.7	0.0	1.0	1	0	0	1	1	1	1	-	-1	TTTAGTGAAAGTGTTTCGCTAATCCTTATCAAGAAAATTTGGCGATTTTTAGGAAACAAGGATGGCAATACGAACACTCATCACCGTGTATAGCTATATCGGTTCTCGATATACTGGGGTATTGTTTATTTGTTTCCGGGCCACGCCGAATGCCTCTTGATGGATAAACGAACGACTCCACGCTTTTCT
415214	TTTAGTGAAAGTGTTTCGCTAATCCTTATCAAGAAAATTTGGCGATTTTTAGGAAACAAGGATGGCAATACGAACACTCATCACCGTGTATAGCTATATCGGTTCTCGATATACTGGGGTATTGTTTATTTGTTTCCGGGCCACGCCGAATGCCTCTTGATGGATAAACGAACGACTCCACGCTTGAGC	303_120	-	YwiC	PF14256.9	0.00073	18.3	0.0	0.00079	18.2	0.0	1.0	1	0	0	1	1	1	1	-	-1	TTTAGTGAAAGTGTTTCGCTAATCCTTATCAAGAAAATTTGGCGATTTTTAGGAAACAAGGATGGCAATACGAACACTCATCACCGTGTATAGCTATATCGGTTCTCGATATACTGGGGTATTGTTTATTTGTTTCCGGGCCACGCCGAATGCCTCTTGATGGATAAACGAACGACTCCACGCTTGAGC
415215	TTTAGTGAAAGTGTTTCGCTAATCCTTGACGATAAAATTTGGCGATTTTAAGGAAACAAGGATAGGCAATACAGACACTCATCACCGTGTATAGCTATATCGGTTCTCGATATACTATTCGGTGTGGGGTATTGTTTATTTGTTTCCGGGCCACGCCAAATGCCTGTCGTCAGATAAACGAACGACTCC	303_121																				TTTAGTGAAAGTGTTTCGCTAATCCTTGACGATAAAATTTGGCGATTTTAAGGAAACAAGGATAGGCAATACAGACACTCATCACCGTGTATAGCTATATCGGTTCTCGATATACTATTCGGTGTGGGGTATTGTTTATTTGTTTCCGGGCCACGCCAAATGCCTGTCGTCAGATAAACGAACGACTCC
415216	TTTAGTGAAAGTGTTTCGCTAATCCTTGGCAGGAAATCTGGTAAATTTCAAAGTACAAGGATAGGCAATACGACACTCATCACCGTGCGTAGTTATATATCATTATCCAGATATAGACTATTCGGTGTGGGGTATTGTTTATTTGTACTTGGGCTTACCAGAGCCTCCTGCCAGATAAACGAACGACTC	303_122																				TTTAGTGAAAGTGTTTCGCTAATCCTTGGCAGGAAATCTGGTAAATTTCAAAGTACAAGGATAGGCAATACGACACTCATCACCGTGCGTAGTTATATATCATTATCCAGATATAGACTATTCGGTGTGGGGTATTGTTTATTTGTACTTGGGCTTACCAGAGCCTCCTGCCAGATAAACGAACGACTC
415217	TTTAGTGAAAGTGTTTCGCTAATCCTTGCGTAGAAATCTGACAGTTTCAATAAAGACGAGGATAACGACAACGCTCATCACCGTGTATAGGCATATATCATCTGATATATTCTATTCGGTGTGGGGTATTGTTTCTTATTCGTCTTTAGGTTTTGTCAGAACCTCTACGCAAATAACGAACAACTCCAC	303_123																				TTTAGTGAAAGTGTTTCGCTAATCCTTGCGTAGAAATCTGACAGTTTCAATAAAGACGAGGATAACGACAACGCTCATCACCGTGTATAGGCATATATCATCTGATATATTCTATTCGGTGTGGGGTATTGTTTCTTATTCGTCTTTAGGTTTTGTCAGAACCTCTACGCAAATAACGAACAACTCCAC
415218	TTTAGTGAAAGTGTTTCGCTAATCCTTGCGTAGAAATCTGACAGTTTCAATAAAGACGAGGATAACGACAACGCTCATCACCGTGTATAGGCATATATCATCTGATATATTCTATTCGGTGTGGGGTATTGTTTCTTATTCGTCTTTGGGTTTTGTCAGAACCTCTACGCAAATAACGAACAACTCCAC	303_124																				TTTAGTGAAAGTGTTTCGCTAATCCTTGCGTAGAAATCTGACAGTTTCAATAAAGACGAGGATAACGACAACGCTCATCACCGTGTATAGGCATATATCATCTGATATATTCTATTCGGTGTGGGGTATTGTTTCTTATTCGTCTTTGGGTTTTGTCAGAACCTCTACGCAAATAACGAACAACTCCAC
415219	TTTAGTGAAAGTGTTTCGCTAATCCTTGCGTAGAAATCTGACAGTTTCAATAAAGACGAGGATAACGACAACGCTCATCACCGTGTATAGGCATATATCATCTGATATATTCTATTCGGTGTGGGGTATTGTTTCTTATTCGTCTTTGGGTTTTGTCAGAACCTCGGTACAGATAACGAACAACTCCAC	303_125																				TTTAGTGAAAGTGTTTCGCTAATCCTTGCGTAGAAATCTGACAGTTTCAATAAAGACGAGGATAACGACAACGCTCATCACCGTGTATAGGCATATATCATCTGATATATTCTATTCGGTGTGGGGTATTGTTTCTTATTCGTCTTTGGGTTTTGTCAGAACCTCGGTACAGATAACGAACAACTCCAC
415220	TTTAGTGAAAGTGTTTCGCTAATCCTTACCGAGAAAATTTGGCGATTTTTAAGTAAGCAAGGATAGGCAATACAAACACTCATCACCGTATATAGGCATATATCATTCTCGATATATACTATTCGGTGTGGGGTATTGTTTATTTGCTTACGGGCTACGCCAAATGCCTCTCGGTAGATAAACGAACAA	303_126																				TTTAGTGAAAGTGTTTCGCTAATCCTTACCGAGAAAATTTGGCGATTTTTAAGTAAGCAAGGATAGGCAATACAAACACTCATCACCGTATATAGGCATATATCATTCTCGATATATACTATTCGGTGTGGGGTATTGTTTATTTGCTTACGGGCTACGCCAAATGCCTCTCGGTAGATAAACGAACAA
415221	TTTAGTGAAAGTGTTTCGCTAATCCTTATCGAGAAATCTGGAAGTTTCACCGAATACAAGGATAACGCAACGCTCATCACCGTGTATAAGCATATATCGTCGATATATTGCTCTTCGGTGTGGGGTATTGTTTATTTGTATTCGGGTTTTCCAGAACCTCTCGATAAATAAACGAACGACTCCACACTT	303_127																				TTTAGTGAAAGTGTTTCGCTAATCCTTATCGAGAAATCTGGAAGTTTCACCGAATACAAGGATAACGCAACGCTCATCACCGTGTATAAGCATATATCGTCGATATATTGCTCTTCGGTGTGGGGTATTGTTTATTTGTATTCGGGTTTTCCAGAACCTCTCGATAAATAAACGAACGACTCCACACTT
415222	TTTATAATAGTGTTGCGGAATTAAGGAAAAGTAAAAACATACTCAGTTAGTACAGAAATGAGTAACTTCGATAGAATTTCTGTGGCAAACCTCATCAAAGAGGCACCACACTTTATTATACCATCTTATCAGCGAGGCTATCGCTGGGAACGTAAGCAGGTAACAGACCTGCTTAATGACTTGCACCAA	303_128	-	DUF262	PF03235.17	7.7e-09	34.5	0.1	8.1e-09	34.4	0.1	1.1	1	0	0	1	1	1	1	-	1	TTTATAATAGTGTTGCGGAATTAAGGAAAAGTAAAAACATACTCAGTTAGTACAGAAATGAGTAACTTCGATAGAATTTCTGTGGCAAACCTCATCAAAGAGGCACCACACTTTATTATACCATCTTATCAGCGAGGCTATCGCTGGGAACGTAAGCAGGTAACAGACCTGCTTAATGACTTGCACCAA
415223	TTTATAGCAATCCTCGTAAATAATGCATTTAAGAGGATTGCTATAGATTTATTTCTTATAATATAATAAGAAGGAACCCTCCCAATATTAACAGCAATGAGGAAACAACTGAAAAGATCTGGGCTCCTATACCTGGGATGCCGCCCTGTTTGATCGCTTCATCGCGGTCAAGTTTATTTTTCATCAGAT	303_129																				TTTATAGCAATCCTCGTAAATAATGCATTTAAGAGGATTGCTATAGATTTATTTCTTATAATATAATAAGAAGGAACCCTCCCAATATTAACAGCAATGAGGAAACAACTGAAAAGATCTGGGCTCCTATACCTGGGATGCCGCCCTGTTTGATCGCTTCATCGCGGTCAAGTTTATTTTTCATCAGAT
415224	TTTATAGCAATCCTCGTAAATAATGCATATTGATCCAACTCATCAGAACGTAAAATTCTTACTTGAATGAACCAATTAATTTTTTAATACTGGACTTGCCTTACTCAATCAAATTACTGGACCATGGCTCTGCTTTTGGTTTCTCTTCTGTTTCACGGTAAATATTCGCAACCTTTCGGAGCGTTTCCG	303_130																				TTTATAGCAATCCTCGTAAATAATGCATATTGATCCAACTCATCAGAACGTAAAATTCTTACTTGAATGAACCAATTAATTTTTTAATACTGGACTTGCCTTACTCAATCAAATTACTGGACCATGGCTCTGCTTTTGGTTTCTCTTCTGTTTCACGGTAAATATTCGCAACCTTTCGGAGCGTTTCCG
415225	TTTATAGCCGTAATCCTTTAATATCTTTAATGCGTGATAAGATCATATTGCAACTGCAGCTGATAATGCCAGGCAGTGTATCAATGACATTGTGCAGGAAGTATTCCATTTCATCACCTGATGAAGCAACGGCATGTACATGAAGCCTGTCTCTTCCTGTGACACGGTAAATCTGTGAGACTGTATCAT	303_131	-	AsnC_trans_reg	PF01037.24	5.7e-09	34.3	0.1	6.5e-09	34.1	0.1	1.1	1	0	0	1	1	1	1	-	-3	TTTATAGCCGTAATCCTTTAATATCTTTAATGCGTGATAAGATCATATTGCAACTGCAGCTGATAATGCCAGGCAGTGTATCAATGACATTGTGCAGGAAGTATTCCATTTCATCACCTGATGAAGCAACGGCATGTACATGAAGCCTGTCTCTTCCTGTGACACGGTAAATCTGTGAGACTGTATCAT
415226	TTTATAGCCGTAATCCTTTAATATCTTTAATGCGTGATAAGATCATATTGCAACTGCAGCTGATAATGCCAGGCAGTGTATCAATGACATTGTGCAGGAAGTATTCCATTTCATCACCTGATGAAGCAACGGCATGTACATGAAGCCTGTCTCTTCCTGTGACACGGTAAATCTGTGTGACTGTATCAT	303_132	-	AsnC_trans_reg	PF01037.24	3e-09	35.2	0.1	3.5e-09	35.0	0.1	1.1	1	0	0	1	1	1	1	-	-3	TTTATAGCCGTAATCCTTTAATATCTTTAATGCGTGATAAGATCATATTGCAACTGCAGCTGATAATGCCAGGCAGTGTATCAATGACATTGTGCAGGAAGTATTCCATTTCATCACCTGATGAAGCAACGGCATGTACATGAAGCCTGTCTCTTCCTGTGACACGGTAAATCTGTGTGACTGTATCAT
415227	TTTATAGCCGTAATCCTTTAATATCTTTAATGCGTGATAAGATCATATTGCAACTGCAGCTGATAATGCCAGGCAGTGTATCAATGACATTGTGCAGGAAGTATTCCATTTCATCACCTGATGAAGCAACGGCATGTACATGAAGCCTGTCTCTTCCTGTGACACGGTAAATCTGTGTGATTGTATTAT	303_133	-	AsnC_trans_reg	PF01037.24	7.5e-09	33.9	0.0	8.5e-09	33.8	0.0	1.1	1	0	0	1	1	1	1	-	-3	TTTATAGCCGTAATCCTTTAATATCTTTAATGCGTGATAAGATCATATTGCAACTGCAGCTGATAATGCCAGGCAGTGTATCAATGACATTGTGCAGGAAGTATTCCATTTCATCACCTGATGAAGCAACGGCATGTACATGAAGCCTGTCTCTTCCTGTGACACGGTAAATCTGTGTGATTGTATTAT
415228	TTTATAGCCGTAATCCTTTAATATCTTTAATGCGTGATAAGATCATATTGCAACTGCAGCTGATAATGCCAGGCAGTGTATCAATGACATTGTGCAGGAAGTATTCCAGTTCATCACCTGATGAAGCAACGGCATGTACATGAAGCCTGTCTCTTCCTGTGACACGGTAAATCTGTGTGACTGTATCAT	303_134	-	AsnC_trans_reg	PF01037.24	1.2e-09	36.5	0.1	1.4e-09	36.3	0.1	1.1	1	0	0	1	1	1	1	-	-3	TTTATAGCCGTAATCCTTTAATATCTTTAATGCGTGATAAGATCATATTGCAACTGCAGCTGATAATGCCAGGCAGTGTATCAATGACATTGTGCAGGAAGTATTCCAGTTCATCACCTGATGAAGCAACGGCATGTACATGAAGCCTGTCTCTTCCTGTGACACGGTAAATCTGTGTGACTGTATCAT
415229	TTTATAGCCGTAATCCTTTAATATCTTTAATGCGTGATAAGATCATATTGCAACTGCAGCTGATAATGCCAGGCAGTGTATCAATGACATTGTGCAGGAAGTATTCCATTTCATCACCAGATGAAGCAACGGCATGTACATGAAGCCTGTCTCTTCCTGTGACACGGTAAATCTGTGTGACTGTATCAT	303_135	-	AsnC_trans_reg	PF01037.24	3e-09	35.2	0.1	3.5e-09	35.0	0.1	1.1	1	0	0	1	1	1	1	-	-3	TTTATAGCCGTAATCCTTTAATATCTTTAATGCGTGATAAGATCATATTGCAACTGCAGCTGATAATGCCAGGCAGTGTATCAATGACATTGTGCAGGAAGTATTCCATTTCATCACCAGATGAAGCAACGGCATGTACATGAAGCCTGTCTCTTCCTGTGACACGGTAAATCTGTGTGACTGTATCAT
415230	TTTATAGCCGTAATCCTTTAATATCTTTAATACGTGATAAGATTGTATTGCAGCTGCAGCTGATGACACCAGGCAGGGCGTCAATGACATTGTGCAGGAAGTGTTCCATTTCATCACTCGATGAGGCAACGGCATGTACATGCAGTTTGTCTCTTCCTGTGACGCGGTAAATCTGCGTGACTGTATCAT	303_136	-	AsnC_trans_reg	PF01037.24	3.3e-10	38.3	0.1	3.9e-10	38.1	0.1	1.1	1	0	0	1	1	1	1	-	-3	TTTATAGCCGTAATCCTTTAATATCTTTAATACGTGATAAGATTGTATTGCAGCTGCAGCTGATGACACCAGGCAGGGCGTCAATGACATTGTGCAGGAAGTGTTCCATTTCATCACTCGATGAGGCAACGGCATGTACATGCAGTTTGTCTCTTCCTGTGACGCGGTAAATCTGCGTGACTGTATCAT
415231	TTTATAGCCGTAATCCTTTAATATCTTTAATACGTGATAAGATTGTATTGCAGCTGCAGCTGATGACACCAGGCAGGGCGTCAATGACATTGTGCAGGAAGTGTTCCATTTCATCACTCGATGAGGCAACGGCATGTACATGCAGTTTGTCTCTTCCTGTGACGCGGTAAATCTGCGTAACTGTATCAT	303_137	-	AsnC_trans_reg	PF01037.24	3.3e-10	38.3	0.1	3.9e-10	38.1	0.1	1.1	1	0	0	1	1	1	1	-	-3	TTTATAGCCGTAATCCTTTAATATCTTTAATACGTGATAAGATTGTATTGCAGCTGCAGCTGATGACACCAGGCAGGGCGTCAATGACATTGTGCAGGAAGTGTTCCATTTCATCACTCGATGAGGCAACGGCATGTACATGCAGTTTGTCTCTTCCTGTGACGCGGTAAATCTGCGTAACTGTATCAT
415232	TTTATCAACCGCCTCGCAGGGGCATAAAAAACTTATGGCTATGACTTATTTTCAGAACATACACTCTCTGGCGGACTTGAAGAAGGAGTACCGCCGACTGGCATTGCGGCACCATCCGGACAAGGGTGGCGACACTGCAATCATGCAACGGGTAAACACCGAGTTTGAAAGGCTCTTCGACATTTGGAA	303_138	-	DnaJ	PF00226.34	9.4e-07	27.4	0.0	1e-06	27.2	0.0	1.3	1	0	0	1	1	1	1	-	2	TTTATCAACCGCCTCGCAGGGGCATAAAAAACTTATGGCTATGACTTATTTTCAGAACATACACTCTCTGGCGGACTTGAAGAAGGAGTACCGCCGACTGGCATTGCGGCACCATCCGGACAAGGGTGGCGACACTGCAATCATGCAACGGGTAAACACCGAGTTTGAAAGGCTCTTCGACATTTGGAA
415233	TTTATCAACCGCCTCGCAGGGGCATAAAAAACTTATGGCTATGACTTATTTTCAGAACATACACTCTCTGGCGGACTTGAAGAAGGAGTACCGCCGACTGGCATTGCGGCACCATCCGGACAAGGGTGGCGACACTGCAATCATGCAACGGGTAAACACCGAGTTTGAAAGGCTCTTCGACATTTGGAA	303_138	-	DUF6634	PF20339.1	0.0038	15.5	0.0	0.004	15.4	0.0	1.1	1	0	0	1	1	1	1	-	-1	TTTATCAACCGCCTCGCAGGGGCATAAAAAACTTATGGCTATGACTTATTTTCAGAACATACACTCTCTGGCGGACTTGAAGAAGGAGTACCGCCGACTGGCATTGCGGCACCATCCGGACAAGGGTGGCGACACTGCAATCATGCAACGGGTAAACACCGAGTTTGAAAGGCTCTTCGACATTTGGAA
415234	TTTATCAACCGCCTCGCAGGGGCATAAAAAACTTATGGCTATGACTTATTTTCAGAACATACACTCTCTGGCGGACTTGAAGAAGGAGTACCGCCGACTGGCATTGCGGCACCATCCGGACAAGGGTGGCGACACTGCAATCATGCAACGGGTAAACACCGAGTTTGAAAGGCTCTTCGACATTTGGAA	303_138	-	UvrC_RNaseH_dom	PF08459.14	0.012	13.9	0.0	0.013	13.8	0.0	1.0	1	0	0	1	1	1	0	-	2	TTTATCAACCGCCTCGCAGGGGCATAAAAAACTTATGGCTATGACTTATTTTCAGAACATACACTCTCTGGCGGACTTGAAGAAGGAGTACCGCCGACTGGCATTGCGGCACCATCCGGACAAGGGTGGCGACACTGCAATCATGCAACGGGTAAACACCGAGTTTGAAAGGCTCTTCGACATTTGGAA
415235	TTTATCAACCGCCTCGCAGGGGCATAAAAAACTTATGGCTATGACTTATTTTCAGAACATACACTCTCTGGCGGACTTGAAGAAAGAATACCGCCGGCTGGCATTGGAGCACCACCCGGACAAGAGTGGTGACACCGCAATCATGCAACAGGTGACCACCGAGTTTGGAAGGCTTTTTGAGGCTTGGAA	303_139	-	DnaJ	PF00226.34	1e-07	30.4	0.0	1.2e-07	30.2	0.0	1.3	1	0	0	1	1	1	1	-	2	TTTATCAACCGCCTCGCAGGGGCATAAAAAACTTATGGCTATGACTTATTTTCAGAACATACACTCTCTGGCGGACTTGAAGAAAGAATACCGCCGGCTGGCATTGGAGCACCACCCGGACAAGAGTGGTGACACCGCAATCATGCAACAGGTGACCACCGAGTTTGGAAGGCTTTTTGAGGCTTGGAA
415236	TTTATCAACCGCCTCGCAGGGGCATAAAAAACTTATGGCTATGACTTATTTTCAGAACATACACTCTCTGGCGGACTTGAAGAAAGAATACCGCCGGCTGGCATTGGAGCACCACCCGGACAAGAGTGGTGACACCGCAATCATGCAACAGGTGACCACCGAGTTTGGAAGGCTTTTTGAGGCTTGGAA	303_139	-	UvrC_RNaseH_dom	PF08459.14	0.0046	15.3	0.0	0.0047	15.2	0.0	1.0	1	0	0	1	1	1	1	-	2	TTTATCAACCGCCTCGCAGGGGCATAAAAAACTTATGGCTATGACTTATTTTCAGAACATACACTCTCTGGCGGACTTGAAGAAAGAATACCGCCGGCTGGCATTGGAGCACCACCCGGACAAGAGTGGTGACACCGCAATCATGCAACAGGTGACCACCGAGTTTGGAAGGCTTTTTGAGGCTTGGAA
415237	TTTATCAACCGCCTCGCAGGGGCATAAAGACTTATGGCTATGGCTTATTTTCAGAACATACACAGCATGGCGGATCTGAAGAAGGAATACCGCTGCCTGGCATTGCAGCACCATCCGGACAAGGGTGGTGACACTGCAATCATGCAACGGGTGAACACCGAGTTTGAAAAACTGTACGGGATATGGAAA	303_140	-	DnaJ	PF00226.34	2.5e-06	26.0	0.0	2.7e-06	25.9	0.0	1.2	1	0	0	1	1	1	1	-	1	TTTATCAACCGCCTCGCAGGGGCATAAAGACTTATGGCTATGGCTTATTTTCAGAACATACACAGCATGGCGGATCTGAAGAAGGAATACCGCTGCCTGGCATTGCAGCACCATCCGGACAAGGGTGGTGACACTGCAATCATGCAACGGGTGAACACCGAGTTTGAAAAACTGTACGGGATATGGAAA
415238	TTTATCAACTTAAATTAATTCCGCCAACGGGTAACAATCAATTAAAAAACAACTTGTTATGGTAAAGAAATTTTTAACAATCATGTTTGCTTCAGTGATGGCAATGCTCGCTTTCACTGCTTACAGCAACGACGATGAGCCACAAGGACCGTCTGGAGAAAAAATGTTGGAGAATATCGACAAGATAAT	303_141	-	DUF4972	PF16342.8	0.025	12.9	0.0	0.025	12.9	0.0	1.1	1	0	0	1	1	1	0	-	2	TTTATCAACTTAAATTAATTCCGCCAACGGGTAACAATCAATTAAAAAACAACTTGTTATGGTAAAGAAATTTTTAACAATCATGTTTGCTTCAGTGATGGCAATGCTCGCTTTCACTGCTTACAGCAACGACGATGAGCCACAAGGACCGTCTGGAGAAAAAATGTTGGAGAATATCGACAAGATAAT
415239	TTTATCAACTTAAATTAATTCCGCCAACGGGTAACAATCAATTAAAAAACAACTTGTTATGGTAAAGAAATTTTTAACAATCATGTTTGCTTCAGTGATGGCAATGCTCGCTTTCACTGCTTACAGCAACGACGATGAGCCACAAGGACCGTTTGGAGAAAAAATGTTGGAGAATATCGACAAGATAAT	303_142																				TTTATCAACTTAAATTAATTCCGCCAACGGGTAACAATCAATTAAAAAACAACTTGTTATGGTAAAGAAATTTTTAACAATCATGTTTGCTTCAGTGATGGCAATGCTCGCTTTCACTGCTTACAGCAACGACGATGAGCCACAAGGACCGTTTGGAGAAAAAATGTTGGAGAATATCGACAAGATAAT
415240	TTTATCCTCTTACAGCAAGAAGACTCCGACCTCTAAGGTGGGAGATGAATTGCCAGGCTATTAGAATTTAAATTATATTTGGAGGAAGATTGCGTATATAATATTTTTCTAAGATGAACAGAGATGGGGACAATAATAGAAACTGGATTAAGAGATTAAGCGGGAATCCCTGGCAATTCAACTACCGGG	303_143	-	KA1	PF02149.22	0.0048	15.0	0.1	0.013	13.7	0.1	1.7	2	0	0	2	2	2	1	-	3	TTTATCCTCTTACAGCAAGAAGACTCCGACCTCTAAGGTGGGAGATGAATTGCCAGGCTATTAGAATTTAAATTATATTTGGAGGAAGATTGCGTATATAATATTTTTCTAAGATGAACAGAGATGGGGACAATAATAGAAACTGGATTAAGAGATTAAGCGGGAATCCCTGGCAATTCAACTACCGGG
415241	TTTATCCTCTTACAGCAAGAAGACTCCGACCTCTAAGGTGGGAGATGAATTGCCAGGCTATTAGAATTTAAATTATATTTGGAGGAAGATTGCGTATATAATATTTTTCTAAGATGAACAGAGATGGGGACAATGATAGAAACTGGATTAAGAGATTAAGCGGGAATCCCTGGCGATTCAACTACCGGG	303_144	-	KA1	PF02149.22	0.015	13.5	0.1	0.042	12.0	0.1	1.7	2	0	0	2	2	2	0	-	3	TTTATCCTCTTACAGCAAGAAGACTCCGACCTCTAAGGTGGGAGATGAATTGCCAGGCTATTAGAATTTAAATTATATTTGGAGGAAGATTGCGTATATAATATTTTTCTAAGATGAACAGAGATGGGGACAATGATAGAAACTGGATTAAGAGATTAAGCGGGAATCCCTGGCGATTCAACTACCGGG
415242	TTTATCTCTGCTTTCCCATTTTCTTCTCTATTGATTCCGGAACTCTGATCAAGTCAAATCGCCATAGTATCGGATAAATATATGAAACTCCTCTAATATCTCCAAGTGCCTTCGGTTTCTTCACTTCTTCCGAAATCCTCTTACTATTTTCAAATGCCAGCACCACACTACTCCAGGCAAGGCTCTTAC	303_145																				TTTATCTCTGCTTTCCCATTTTCTTCTCTATTGATTCCGGAACTCTGATCAAGTCAAATCGCCATAGTATCGGATAAATATATGAAACTCCTCTAATATCTCCAAGTGCCTTCGGTTTCTTCACTTCTTCCGAAATCCTCTTACTATTTTCAAATGCCAGCACCACACTACTCCAGGCAAGGCTCTTAC
415243	TTTATCTCTGCTTTCCCATTTTCTTCTCTATTGATTCCGGAACTCTGATCAAGTCAAATCGCCATAGTATCGGATAAATATATGAAACTCCTCTAATATCTCCAAGTGCTTTCGGCTTCTTCACTTCTTCTGAAATCCTCTTACTATTTTCAAATGCCAGGACCACACTACTCCAGGCAAGGCTCTTAC	303_146																				TTTATCTCTGCTTTCCCATTTTCTTCTCTATTGATTCCGGAACTCTGATCAAGTCAAATCGCCATAGTATCGGATAAATATATGAAACTCCTCTAATATCTCCAAGTGCTTTCGGCTTCTTCACTTCTTCTGAAATCCTCTTACTATTTTCAAATGCCAGGACCACACTACTCCAGGCAAGGCTCTTAC
415244	TTTATCTCTGCTTTCCCATTTTCTTCTCTATTGATTCCGGAACTCTGATCAAGTCAAATCGCCATAGTATCGGATAAATATATGAAACTCCTCTAATATCTCCAAGTGCTTTCGGCTTCTTCACTTCTTCTGAAATACCCTTACTATTTTCAAATGCCAGCACCACACTACTCCAGGCAAGACTCTTAC	303_147																				TTTATCTCTGCTTTCCCATTTTCTTCTCTATTGATTCCGGAACTCTGATCAAGTCAAATCGCCATAGTATCGGATAAATATATGAAACTCCTCTAATATCTCCAAGTGCTTTCGGCTTCTTCACTTCTTCTGAAATACCCTTACTATTTTCAAATGCCAGCACCACACTACTCCAGGCAAGACTCTTAC
415245	TTTATCTCTGCTTTCCCATTTTCTTCTCTATTGATTCCGGAACTCTGATCAAGTCAAATCGCCATAGTATCGGATAAATATATGAAACTCCTCTAATATCTCCAAGTGCTTTCGGCTTCTTCACTTCTTCTGAAATCCTCTTACTATTTTCAAATGCCAGCACCACACTACTCCAGGCAAGACTCTTAC	303_148																				TTTATCTCTGCTTTCCCATTTTCTTCTCTATTGATTCCGGAACTCTGATCAAGTCAAATCGCCATAGTATCGGATAAATATATGAAACTCCTCTAATATCTCCAAGTGCTTTCGGCTTCTTCACTTCTTCTGAAATCCTCTTACTATTTTCAAATGCCAGCACCACACTACTCCAGGCAAGACTCTTAC
415246	TTTATGAAAAAGATGTTAAAACGATTGTGTACGGGCTTCTTAGCTCTTGCGACTGTCGTTACTGCTTTGCCGACAACACCCGTTCATGCAGAAAGTAAGCAATACTGGACGGAGTCAAAAGAACGTGTCGGTATCGTTGAAAAAGTAATGAATGACGGTTCGATTGGTTCTACCTTTAATGAGGGACAT	303_149																				TTTATGAAAAAGATGTTAAAACGATTGTGTACGGGCTTCTTAGCTCTTGCGACTGTCGTTACTGCTTTGCCGACAACACCCGTTCATGCAGAAAGTAAGCAATACTGGACGGAGTCAAAAGAACGTGTCGGTATCGTTGAAAAAGTAATGAATGACGGTTCGATTGGTTCTACCTTTAATGAGGGACAT
415247	TTTATGAATTATCAGACCGTTTTACAGAATTATCTTCCCGTCGAACAAGGGGATTTCATGTTGAAATATGAGATTGATGACCGAGGGTATGCCATTTATTCACCGGAGAAAGGTTCGTTCTCTTGTATCGAATTACATGGCTTTTCCGAGCTTACTCCTTGGCAATTGGCTTTTCTCCTTTCATTGGAT	303_150																				TTTATGAATTATCAGACCGTTTTACAGAATTATCTTCCCGTCGAACAAGGGGATTTCATGTTGAAATATGAGATTGATGACCGAGGGTATGCCATTTATTCACCGGAGAAAGGTTCGTTCTCTTGTATCGAATTACATGGCTTTTCCGAGCTTACTCCTTGGCAATTGGCTTTTCTCCTTTCATTGGAT
415248	TTTATGAATTATCAGACCGTTTTACAGAATTATCATCCCACTGAACAGGGGGATTTCATGTTGAGATATGAGATAGGTGGCCGGGGATATGTCGTTTACTCACCGGAGAAGGATGCGTTGTCTTGTATTGAATTACATGGCTTTTCCGAGCTTACTCCTTGGCAATTGGCTTTTGTTCTTTCCTTGGAT	303_151																				TTTATGAATTATCAGACCGTTTTACAGAATTATCATCCCACTGAACAGGGGGATTTCATGTTGAGATATGAGATAGGTGGCCGGGGATATGTCGTTTACTCACCGGAGAAGGATGCGTTGTCTTGTATTGAATTACATGGCTTTTCCGAGCTTACTCCTTGGCAATTGGCTTTTGTTCTTTCCTTGGAT
415249	TTTATGAATTATCAGACCGTTTTACAGAATTATCATCCCACTGAACAGGGGGATTTCATGTTGAGATATGAGATAGGTGGCCGGGGATATGTCGTTTACTCACCGGAGAAAGATGCGTTGTCTTGTATCGAATTACATGGCTTTTCCGAGCTTACTTCTTGGCAATTGGCTTTTGTCCTTTCATTGGAT	303_152																				TTTATGAATTATCAGACCGTTTTACAGAATTATCATCCCACTGAACAGGGGGATTTCATGTTGAGATATGAGATAGGTGGCCGGGGATATGTCGTTTACTCACCGGAGAAAGATGCGTTGTCTTGTATCGAATTACATGGCTTTTCCGAGCTTACTTCTTGGCAATTGGCTTTTGTCCTTTCATTGGAT
415250	TTTATGACAAGTCAGGAGCGCCATGAAGTACGATACCAGCGCCGCCGGGCAGCACGCCGAGCCAGACAAGAAGCCCGGTGTGCCGCCCTCGGTTCGTTGGAAGAAGTATTTAGTTACCACACGATGTTCAAATATGGCCGGAAATGCTGCAACGGTGTGCGCTGGAAGCAGAGCACGCAGAACTTTGAG	303_153																				TTTATGACAAGTCAGGAGCGCCATGAAGTACGATACCAGCGCCGCCGGGCAGCACGCCGAGCCAGACAAGAAGCCCGGTGTGCCGCCCTCGGTTCGTTGGAAGAAGTATTTAGTTACCACACGATGTTCAAATATGGCCGGAAATGCTGCAACGGTGTGCGCTGGAAGCAGAGCACGCAGAACTTTGAG
415251	TTTATGACAAGTCAGGAGCGCCATGAAGCACGATACCAGCGCCGCCGGGCAGCACGCCGAGCCAGACAGGAAGCCCGTTGTGCCGCCCTCGGTTCGTTGGAAGAAGTGTTCAGCTACCACACGATGTTCAAATACGGCCGGAAATGCTGCAACGGTGTACGCTGGAAGCAGAGCACGCAGAACTTTGAG	303_154																				TTTATGACAAGTCAGGAGCGCCATGAAGCACGATACCAGCGCCGCCGGGCAGCACGCCGAGCCAGACAGGAAGCCCGTTGTGCCGCCCTCGGTTCGTTGGAAGAAGTGTTCAGCTACCACACGATGTTCAAATACGGCCGGAAATGCTGCAACGGTGTACGCTGGAAGCAGAGCACGCAGAACTTTGAG
415252	TTTATGACAAGTCAGGAGCGCCATGAAGCACGATACCAGCGCCGCCGGGCAGCACGCCGAGCCAGACAGGAAGCCCGTTGTGCCGCCCTCGGTTCGTTGGAAGAAGTGTTCAGCTACCACACGATGTTCAAATACGGCCGGAAATGCTGCAACGGTGTACGCTGGAAGCAGAGCATGCAGAACTTTGAG	303_155																				TTTATGACAAGTCAGGAGCGCCATGAAGCACGATACCAGCGCCGCCGGGCAGCACGCCGAGCCAGACAGGAAGCCCGTTGTGCCGCCCTCGGTTCGTTGGAAGAAGTGTTCAGCTACCACACGATGTTCAAATACGGCCGGAAATGCTGCAACGGTGTACGCTGGAAGCAGAGCATGCAGAACTTTGAG
415253	TTTATGATCGGATAACAGTCCGAATTCGCCCGAGGCGATCCGAGCCACAGCCGATTTTGTGCAAAGATAGTGAAAGCCGAGAGAAAATGGGAGCTTGTTCCCATTTTTCCGAGACGCAGCCTATCTAAGACTATGTCAAAGATAGTGAAAGATGAGAGCAATCGTGCGGACTCGTGCCGAATCATTGTT	303_156																				TTTATGATCGGATAACAGTCCGAATTCGCCCGAGGCGATCCGAGCCACAGCCGATTTTGTGCAAAGATAGTGAAAGCCGAGAGAAAATGGGAGCTTGTTCCCATTTTTCCGAGACGCAGCCTATCTAAGACTATGTCAAAGATAGTGAAAGATGAGAGCAATCGTGCGGACTCGTGCCGAATCATTGTT
415254	TTTATGATCGGATAACAGTCCGAATTCGCCCGAGGCGATCCGAGCCACAGCCGATTTTGTGCAAAGATAGTGAAAGCCGAGAGAAAATGGGAGCTTGTTCCCATTTTTCCGAGACGCATCCTATCTAAGACTATGTCAAAGATAGTGAAAGATGAGAGCAATCGTGCGGACTCGTGCCGAATCATTGTT	303_157																				TTTATGATCGGATAACAGTCCGAATTCGCCCGAGGCGATCCGAGCCACAGCCGATTTTGTGCAAAGATAGTGAAAGCCGAGAGAAAATGGGAGCTTGTTCCCATTTTTCCGAGACGCATCCTATCTAAGACTATGTCAAAGATAGTGAAAGATGAGAGCAATCGTGCGGACTCGTGCCGAATCATTGTT
415255	TTTATGCCCCTGCGAGGCGGTTGATAAAATATTCCTGATAATCAAGGTCAAGCCCGAGGTTGCTGCACGCCATCCCGATGTCGTCTCCCCTCAAGTCATCCGCTTCCTGCAATTCACGCAGGTATCTGATTTCGGAATCCAGGTATTCCTGCGCTTCCGTCTGACTGCAACCGCATGAGTTACTTATCA	303_158																				TTTATGCCCCTGCGAGGCGGTTGATAAAATATTCCTGATAATCAAGGTCAAGCCCGAGGTTGCTGCACGCCATCCCGATGTCGTCTCCCCTCAAGTCATCCGCTTCCTGCAATTCACGCAGGTATCTGATTTCGGAATCCAGGTATTCCTGCGCTTCCGTCTGACTGCAACCGCATGAGTTACTTATCA
415256	TTTATGCCCCTGCGAGGCGGTTGATAAAATATTCCCGGTAGTCAAGGTCAAGACCGAGGTTGAGACAGGCCGTTTCCATGTCATCTTCTCTCAGGTCGTCCGCCTCCTGCAATTCGCGCAGGTACCGGATTTCGGAGTCCAGGTATTCCTGTGCTTCCGTTTGACCGCAACCGCATGAGTTGCAGATCA	303_159																				TTTATGCCCCTGCGAGGCGGTTGATAAAATATTCCCGGTAGTCAAGGTCAAGACCGAGGTTGAGACAGGCCGTTTCCATGTCATCTTCTCTCAGGTCGTCCGCCTCCTGCAATTCGCGCAGGTACCGGATTTCGGAGTCCAGGTATTCCTGTGCTTCCGTTTGACCGCAACCGCATGAGTTGCAGATCA
415257	TTTATGCCCCTGCGAGGCGGTTGATAAAATATTCCCGGTAGTCAAGGTCAAGACCGAGGTTGAGACAGGCCGTTTCCATGTCATCTTCTCTCAGGTCGTCCGCCTCCTGCAATTCGCGCAGGTACCGGATTTCGGAGTCCAGGTACTCCCGTGCTTCCGTTTGACTGCAACCGCATGAGCTGCCGATCA	303_160																				TTTATGCCCCTGCGAGGCGGTTGATAAAATATTCCCGGTAGTCAAGGTCAAGACCGAGGTTGAGACAGGCCGTTTCCATGTCATCTTCTCTCAGGTCGTCCGCCTCCTGCAATTCGCGCAGGTACCGGATTTCGGAGTCCAGGTACTCCCGTGCTTCCGTTTGACTGCAACCGCATGAGCTGCCGATCA
415258	TTTATGCCCCTGCGAGGCGGTTGATAAAATATTCCCGGTAGTCAAGGTCAAGACCGAGGTTGAGACAGGCCGTTTCCATGTCATCTTCTCTCAGGTCGTCCGCCTCCTGCAATTCGCGCAGGTACCGGATTTCGGAGTTCAGGTATTCCTGTGCTTCCGTTTGACCGCAACCGCATGAGTTGCAGATCA	303_161																				TTTATGCCCCTGCGAGGCGGTTGATAAAATATTCCCGGTAGTCAAGGTCAAGACCGAGGTTGAGACAGGCCGTTTCCATGTCATCTTCTCTCAGGTCGTCCGCCTCCTGCAATTCGCGCAGGTACCGGATTTCGGAGTTCAGGTATTCCTGTGCTTCCGTTTGACCGCAACCGCATGAGTTGCAGATCA
415259	TTTATGCCCCTGCGAGGCGGTTGATAAAATATTCCCGGTAGTCAAGGTCAAGACCGAGGTTGAGACAGGCCGTTTCCATGTCATCTTCCCTCAGGTCGTCTGCTTCCTGCAATTCGCGCAGATACCGGATTTCAGAGTCCAGGTATTCCCGTGCTTCCGTTTGACTGCAACCGCATGAGCTGCCGATCA	303_162																				TTTATGCCCCTGCGAGGCGGTTGATAAAATATTCCCGGTAGTCAAGGTCAAGACCGAGGTTGAGACAGGCCGTTTCCATGTCATCTTCCCTCAGGTCGTCTGCTTCCTGCAATTCGCGCAGATACCGGATTTCAGAGTCCAGGTATTCCCGTGCTTCCGTTTGACTGCAACCGCATGAGCTGCCGATCA
415260	TTTATGCCCCTGCGAGGCGGTTGATAAAATATTCCCGGTAGTCAAGGTCAAGACCGAGGTTGAGACAGGCCGTTTCCATGTCATCTTCTCTCAGGTCGTCCGCCTCCTGCAATTCGCGCAGGTACCGTATTTCGGAGTCCAGGTATTCCTGTGCTTCCGTTTGACCGCAACCGCATGAGTTGCAGATCA	303_163	-	FERM_N	PF09379.13	0.014	13.7	0.2	0.018	13.4	0.2	1.2	1	0	0	1	1	1	0	-	2	TTTATGCCCCTGCGAGGCGGTTGATAAAATATTCCCGGTAGTCAAGGTCAAGACCGAGGTTGAGACAGGCCGTTTCCATGTCATCTTCTCTCAGGTCGTCCGCCTCCTGCAATTCGCGCAGGTACCGTATTTCGGAGTCCAGGTATTCCTGTGCTTCCGTTTGACCGCAACCGCATGAGTTGCAGATCA
415261	TTTATGCCCCTGCGAGGCGGTTGATAAAATATTCCCGGTAGTCAAGGTCAAGACCGAGGTTGAGACAGGCCGTTTCCATGTCATCTTCTCTCAGGTCGTCCGCCTCCTGCAATTCGCGCAGGTACCGTATTTCGGAGTCCAGGTATTCCTGTGCTTCCGTTTGACTGCAACCGCATGAGTTGCAGATCA	303_164	-	FERM_N	PF09379.13	0.014	13.7	0.2	0.018	13.4	0.2	1.2	1	0	0	1	1	1	0	-	2	TTTATGCCCCTGCGAGGCGGTTGATAAAATATTCCCGGTAGTCAAGGTCAAGACCGAGGTTGAGACAGGCCGTTTCCATGTCATCTTCTCTCAGGTCGTCCGCCTCCTGCAATTCGCGCAGGTACCGTATTTCGGAGTCCAGGTATTCCTGTGCTTCCGTTTGACTGCAACCGCATGAGTTGCAGATCA
415262	TTTATGCCCCTGCGAGGCGGTTGATAAAATATTCCTGGTTGTCAAGGTCAAGTCCGAGGTTGCTGCACGCCATTTCGATGTCATCTTCCCTCAGGTCGTCCGCCTCCTGCAACTCGCGCAGGTACCGGATTTCAGAATCCAAGTATTCCTGCGCTTCCATATGGCTGCAACTGCATGAGTTGCTAATCT	303_165																				TTTATGCCCCTGCGAGGCGGTTGATAAAATATTCCTGGTTGTCAAGGTCAAGTCCGAGGTTGCTGCACGCCATTTCGATGTCATCTTCCCTCAGGTCGTCCGCCTCCTGCAACTCGCGCAGGTACCGGATTTCAGAATCCAAGTATTCCTGCGCTTCCATATGGCTGCAACTGCATGAGTTGCTAATCT
415263	TTTATGCCGGATGCGGCGTAAACGCCTTATCCGGCCTACTTTCGGCAGCAGTTGTAGGCCTGATAAGACGCAACAGCGTCGCATCAGGCATTGGTTGCCGGATGCGGCGCAAGCACCTTATCCGGCCCAGGTTTTGCTATTACCACCAGATTTCCATCTGGGCACCGAAGGTCCACTCGTCGCTGTCGC	303_166	-	LamB	PF02264.18	0.0094	14.3	2.7	0.011	14.1	2.7	1.1	1	0	0	1	1	1	1	-	-3	TTTATGCCGGATGCGGCGTAAACGCCTTATCCGGCCTACTTTCGGCAGCAGTTGTAGGCCTGATAAGACGCAACAGCGTCGCATCAGGCATTGGTTGCCGGATGCGGCGCAAGCACCTTATCCGGCCCAGGTTTTGCTATTACCACCAGATTTCCATCTGGGCACCGAAGGTCCACTCGTCGCTGTCGC
415264	TTTATGCCGGATGCGGCGTAAACGCCTTATCCGGCCTACTTTCGGCAGCAGTTGTAGGCCTGATAAGACGCAACAGCGTCGCATCAGGCATTGGTTGCCGGATGCGGCGCAAGCACCTTATCCGGCCCAGGTTTTGCTATTACCACCAGATTTCCATCTGGGCACCGAAGGTCCACTCGTCGCTGTCAC	303_167	-	LamB	PF02264.18	0.0094	14.3	2.7	0.011	14.1	2.7	1.1	1	0	0	1	1	1	1	-	-3	TTTATGCCGGATGCGGCGTAAACGCCTTATCCGGCCTACTTTCGGCAGCAGTTGTAGGCCTGATAAGACGCAACAGCGTCGCATCAGGCATTGGTTGCCGGATGCGGCGCAAGCACCTTATCCGGCCCAGGTTTTGCTATTACCACCAGATTTCCATCTGGGCACCGAAGGTCCACTCGTCGCTGTCAC
415265	TTTATGCCGGATGCGGCGTAAACGCCTTATCCGGCCTACTTTCGGCAGCAGTTGTAGGCCTGATAAGACGCAACAGCGTCGCATCAGGCATTGATTGCCGGATGCGGTGCAAACACCTTATCCGGCCCAGTTTTTTGCTATTACCACCAGATTTCCATCTGAGCACCGAAGGTCCACTCGTCGCTGTCG	303_168	-	LamB	PF02264.18	0.0095	14.3	2.7	0.011	14.1	2.7	1.1	1	0	0	1	1	1	1	-	-2	TTTATGCCGGATGCGGCGTAAACGCCTTATCCGGCCTACTTTCGGCAGCAGTTGTAGGCCTGATAAGACGCAACAGCGTCGCATCAGGCATTGATTGCCGGATGCGGTGCAAACACCTTATCCGGCCCAGTTTTTTGCTATTACCACCAGATTTCCATCTGAGCACCGAAGGTCCACTCGTCGCTGTCG
415266	TTTATGCCGGATGCGGCGTAAACGCCTTATCCGGCCTACAAAAGCGTGCAAATTCAATACATTGCATGGGCCATGTAGGCCTGATAAGCGTAGCGCATCAGGCAATTTTACCTTTGTCATCAGTCTCAAGCCGCGGTTGCGGCTTTCTGAATCTTACTGCGGGAACCACTGGTCATTGATTTTCTGATA	303_169																				TTTATGCCGGATGCGGCGTAAACGCCTTATCCGGCCTACAAAAGCGTGCAAATTCAATACATTGCATGGGCCATGTAGGCCTGATAAGCGTAGCGCATCAGGCAATTTTACCTTTGTCATCAGTCTCAAGCCGCGGTTGCGGCTTTCTGAATCTTACTGCGGGAACCACTGGTCATTGATTTTCTGATA
415267	TTTATGCCGGATGCGGCGTAAACGCCTTATCCGGCCTACAAAAGCGTGCAAATTCAATACATTGCATGGGCCATGTAGGCCTGATAAGCGTAGCGCATCAGGCAATTTTACCTTTGTCATCAGTCTCAAGCCGCGGTTGCGGCTTTCTGAATCTTACTGCGGGAACCACTGGTCAGTGATTTTCTGATA	303_170																				TTTATGCCGGATGCGGCGTAAACGCCTTATCCGGCCTACAAAAGCGTGCAAATTCAATACATTGCATGGGCCATGTAGGCCTGATAAGCGTAGCGCATCAGGCAATTTTACCTTTGTCATCAGTCTCAAGCCGCGGTTGCGGCTTTCTGAATCTTACTGCGGGAACCACTGGTCAGTGATTTTCTGATA
415268	TTTATGCCGGATGCGGCGTAAACGCCTTATCCGGCCTACAAAAGCGTGCAAATTCAATACATTGCATGGGCCATGTAGGCCTGATAAGCGTAGCGCATCAGGCAATTTTACCTTTGTCATCAGTCTCAAGCCGCGGTTGCGGCTTTCTGAATCTTACTGCGGGACCCACTGGTCATTGATTTTCTGATA	303_171																				TTTATGCCGGATGCGGCGTAAACGCCTTATCCGGCCTACAAAAGCGTGCAAATTCAATACATTGCATGGGCCATGTAGGCCTGATAAGCGTAGCGCATCAGGCAATTTTACCTTTGTCATCAGTCTCAAGCCGCGGTTGCGGCTTTCTGAATCTTACTGCGGGACCCACTGGTCATTGATTTTCTGATA
415269	TTTATGCCGGATGCGGCGTAAACGCCTTATCCGGCCTACAAAATCGTGCTAATTCAATATATTGTAGAAACCTTGTAGGCCTGATAAGCGTAGCGCATCAGGCAGTTTTGCGTTTGTCATCAGTCTCCGATGCTATTAATCCTTAAATCCCCGCCCCCTGGCTAAAGTGCTCTTCCCCAAACACCCCGG	303_172																				TTTATGCCGGATGCGGCGTAAACGCCTTATCCGGCCTACAAAATCGTGCTAATTCAATATATTGTAGAAACCTTGTAGGCCTGATAAGCGTAGCGCATCAGGCAGTTTTGCGTTTGTCATCAGTCTCCGATGCTATTAATCCTTAAATCCCCGCCCCCTGGCTAAAGTGCTCTTCCCCAAACACCCCGG
415270	TTTATGCGGCAAACAAAATAGACCTCCATGGGGGTGGAGGTCTTCAGGAAAGAGGCAATGTCGTTTGATGGGAGGAACGGTATTGCCTCGGGGGTTAAGTAGAAAGTTCGCACATCAGGTCATGAACGGAAACAATGTCCTTAATTTTGTAGGCATTGGCGCCGCAGAAGACAAGTGCGTTATCCACAT	303_173	-	BAG6	PF12057.11	0.041	12.2	0.0	0.046	12.0	0.0	1.1	1	0	0	1	1	1	0	-	-3	TTTATGCGGCAAACAAAATAGACCTCCATGGGGGTGGAGGTCTTCAGGAAAGAGGCAATGTCGTTTGATGGGAGGAACGGTATTGCCTCGGGGGTTAAGTAGAAAGTTCGCACATCAGGTCATGAACGGAAACAATGTCCTTAATTTTGTAGGCATTGGCGCCGCAGAAGACAAGTGCGTTATCCACAT
415271	TTTATGCGGCAAACAAAATAGACCTCCATGGGGGTGGAGGTCTTCAGGAAAGAGGCAATGTCGTTTGATGGGAGGAACGGTATTGCCTCGGGGGTTAAGTAGAAAGTTCGCACATCAGGTCATGAACGGAAACAATGTCCTTAATTTTGTAGGCATTGGCGCCGCAGAAGACAAGTGCGTTATCCACAT	303_173	-	Trp_ring	PF18669.4	0.028	13.1	0.0	0.03	13.0	0.0	1.2	1	0	0	1	1	1	0	-	2	TTTATGCGGCAAACAAAATAGACCTCCATGGGGGTGGAGGTCTTCAGGAAAGAGGCAATGTCGTTTGATGGGAGGAACGGTATTGCCTCGGGGGTTAAGTAGAAAGTTCGCACATCAGGTCATGAACGGAAACAATGTCCTTAATTTTGTAGGCATTGGCGCCGCAGAAGACAAGTGCGTTATCCACAT
415272	TTTATGCGGCAAACAAAATAGACCTCCATGGGGGTGGAGGTCTTCAGGAAAGAGGCAATGTCGTTTGATGGGAGGAACGGTATTGCCTCGGGGGTTAAGTAGAAAGTTCGCACATCAGGTCATGAACGGAAACAATGTCCTTAATTTTGTAGACATTGGCGCCGCAGAAGACAAGTGCGTTATCCACAT	303_174	-	BAG6	PF12057.11	0.043	12.1	0.1	0.049	11.9	0.1	1.1	1	0	0	1	1	1	0	-	-3	TTTATGCGGCAAACAAAATAGACCTCCATGGGGGTGGAGGTCTTCAGGAAAGAGGCAATGTCGTTTGATGGGAGGAACGGTATTGCCTCGGGGGTTAAGTAGAAAGTTCGCACATCAGGTCATGAACGGAAACAATGTCCTTAATTTTGTAGACATTGGCGCCGCAGAAGACAAGTGCGTTATCCACAT
415273	TTTATGCGGCAAACAAAATAGACCTCCATGGGGGTGGAGGTCTTCAGGAAAGAGGCAATGTCGTTTGATGGGAGAACGGTATTGCCTCGGGGGTTAAGTAGAAAGTTCGCACATCAGGTCATGAACGGAAACGATATCTTTGATTCTGTATGCATTGGCGCCGCAGAAGATAAGCGAGTTATCCACATC	303_175	-	BAG6	PF12057.11	0.031	12.6	0.1	0.035	12.4	0.1	1.1	1	0	0	1	1	1	0	-	-1	TTTATGCGGCAAACAAAATAGACCTCCATGGGGGTGGAGGTCTTCAGGAAAGAGGCAATGTCGTTTGATGGGAGAACGGTATTGCCTCGGGGGTTAAGTAGAAAGTTCGCACATCAGGTCATGAACGGAAACGATATCTTTGATTCTGTATGCATTGGCGCCGCAGAAGATAAGCGAGTTATCCACATC
415274	TTTATGCGGCAAACAAAATAGACCTCCATGGGGGTGGAGGTCTTCAGGAAAGAGGCAATGTCGTTTGATGGGAGAACGGTATTGCCTCGGGGGTTAAGTAGAAAGTTCGCACATCAGGTCATGAACGGAAACGATATCTTTGATTCTGTATGCATTGGCGCCGCAGAAGATAAGCGAGTTATCCACATC	303_175	-	NMO	PF03060.18	0.041	11.7	0.0	0.044	11.6	0.0	1.0	1	0	0	1	1	1	0	-	-1	TTTATGCGGCAAACAAAATAGACCTCCATGGGGGTGGAGGTCTTCAGGAAAGAGGCAATGTCGTTTGATGGGAGAACGGTATTGCCTCGGGGGTTAAGTAGAAAGTTCGCACATCAGGTCATGAACGGAAACGATATCTTTGATTCTGTATGCATTGGCGCCGCAGAAGATAAGCGAGTTATCCACATC
415275	TTTATGGGCCTGAACAAAACGAGTGTCCATTTTTTGTCCCTGATGGGTGAAGAAAGCGGGGATTGTACCTTATGGGGGTTGTCGATCCCCAGTAATAAAAAAGGCCGGAAAATCCGGCCTTTTGACGCTTTAGCAGTCTTATTTTTCCTGAAGACCGAGTTTTTTCTCCAGATAGTGGATGTTAGTGCC	303_176	-	PD40	PF07676.15	0.038	12.5	0.5	0.12	10.8	0.0	2.0	2	0	0	2	2	2	0	-	3	TTTATGGGCCTGAACAAAACGAGTGTCCATTTTTTGTCCCTGATGGGTGAAGAAAGCGGGGATTGTACCTTATGGGGGTTGTCGATCCCCAGTAATAAAAAAGGCCGGAAAATCCGGCCTTTTGACGCTTTAGCAGTCTTATTTTTCCTGAAGACCGAGTTTTTTCTCCAGATAGTGGATGTTAGTGCC
415276	TTTATTCCATTCTGCCATATTTCATTTCCACGCCTTCCTTATCATACTGCTTGCGTTTGCCGGTTGGCGGCTCAGTAAGCGTAATGCGAACAACAGCCGTGCGTGAAAGGGAACGTGCGATGCTCTGGTCGAAAGCATCCATGTGTTGAGGAAGGAAACGTTCACAGATTAGTCTAAGACCATGAATCT	303_177																				TTTATTCCATTCTGCCATATTTCATTTCCACGCCTTCCTTATCATACTGCTTGCGTTTGCCGGTTGGCGGCTCAGTAAGCGTAATGCGAACAACAGCCGTGCGTGAAAGGGAACGTGCGATGCTCTGGTCGAAAGCATCCATGTGTTGAGGAAGGAAACGTTCACAGATTAGTCTAAGACCATGAATCT
415277	TTTCAACCCACGCGCCCCTTGCGGGGCGCGACAGCAAAAGTGTACAAATCACTATGCACATTTTTGCGATAACAGACAAATTTCAGATGCTTTTGCACAGAATGCCGCCTGTCAGGGCATTCTGCTCCTTTTTGATGCAGGAAAACCATGCGGATTTTGGGTGCGAACCGCCCAAGTGATCTCTGCGCG	303_178	-	TMEM71	PF15121.9	0.041	12.0	0.7	0.046	11.8	0.7	1.0	1	0	0	1	1	1	0	-	1	TTTCAACCCACGCGCCCCTTGCGGGGCGCGACAGCAAAAGTGTACAAATCACTATGCACATTTTTGCGATAACAGACAAATTTCAGATGCTTTTGCACAGAATGCCGCCTGTCAGGGCATTCTGCTCCTTTTTGATGCAGGAAAACCATGCGGATTTTGGGTGCGAACCGCCCAAGTGATCTCTGCGCG
415278	TTTCAACCCACGCGCCCCTTGCGGGGCGCGACAGCAAAAGTGTACAAATCACTATGCACATTTTTGCGATAACAGACAAATTTCAGATGCTTTTGCACAGAATGCCGCCTGTCAGGGCATTCTGCTCCTTTTTGATGCAGGAAAACCATGCGGATTTTGGGTGCGAACCGCCCAAGTGATCTCTGCGCA	303_179	-	TMEM71	PF15121.9	0.041	12.0	0.7	0.046	11.8	0.7	1.0	1	0	0	1	1	1	0	-	1	TTTCAACCCACGCGCCCCTTGCGGGGCGCGACAGCAAAAGTGTACAAATCACTATGCACATTTTTGCGATAACAGACAAATTTCAGATGCTTTTGCACAGAATGCCGCCTGTCAGGGCATTCTGCTCCTTTTTGATGCAGGAAAACCATGCGGATTTTGGGTGCGAACCGCCCAAGTGATCTCTGCGCA
415279	TTTCAACCCACGCGCCCCTTGCGGGGCGCGACCCAAATGCCAGACATCAAGAGACTGTTCATAAGAAATTTCAACCCACGCGCCCCTTGCGGGGCGCGACATGCGGGGTGTACTGAGTATCAAACATCTTTATCCATTTCAACCCACGCGCCCCTTGCGGGGCGCGACAGCAAAAGTGTACAAATCACT	303_180																				TTTCAACCCACGCGCCCCTTGCGGGGCGCGACCCAAATGCCAGACATCAAGAGACTGTTCATAAGAAATTTCAACCCACGCGCCCCTTGCGGGGCGCGACATGCGGGGTGTACTGAGTATCAAACATCTTTATCCATTTCAACCCACGCGCCCCTTGCGGGGCGCGACAGCAAAAGTGTACAAATCACT
415280	TTTCAACCCACGCGCCCCTTGCGGGGCGCGACCTTCCTGCTCCGTCCGTGACAGGTGTCCATAAAAATTTCAACCCACGCGCCCCTTGCGGGGCGCGACCCAAATGCCAGACATCAAGAGACTGTTCATAAGAAATTTCAACCCACGCGCCCCTTGCGGGGCGCGACATGCGGGGTGTACTGAGTATCA	303_181																				TTTCAACCCACGCGCCCCTTGCGGGGCGCGACCTTCCTGCTCCGTCCGTGACAGGTGTCCATAAAAATTTCAACCCACGCGCCCCTTGCGGGGCGCGACCCAAATGCCAGACATCAAGAGACTGTTCATAAGAAATTTCAACCCACGCGCCCCTTGCGGGGCGCGACATGCGGGGTGTACTGAGTATCA
415281	TTTCAACCCACGCGCCCCTTGCGGGGCGCGACCGGAGGAAGAGGTAAGATAGATGCAAGTTGACAAGATTTCAACCCACGCGCCCCTTGCGGGGCGCGACCTTACCAAACTGGAGGTGACATAATGGCAAAGATATTTCAACCCACGCGCCCCTTGCGGGGCGCGACAGCAAAAGTGTACAAATCACTA	303_182																				TTTCAACCCACGCGCCCCTTGCGGGGCGCGACCGGAGGAAGAGGTAAGATAGATGCAAGTTGACAAGATTTCAACCCACGCGCCCCTTGCGGGGCGCGACCTTACCAAACTGGAGGTGACATAATGGCAAAGATATTTCAACCCACGCGCCCCTTGCGGGGCGCGACAGCAAAAGTGTACAAATCACTA
415282	TTTCAACCCACGCGCCCCTTGCGGGGCGCGACGTGGCACGTCGAAGCGTTCGGTGTCTCAGGCGGTCAGACCTATTTCAACCCACGCGCCCCTTGCGGGGCGCGACTCCATTGACAAACTGATTGCCTACGTCCAAGATTCCGATTTCAACCCACGCGCCCCTTGCGGGGCGCGACGGCGGCGAAGCAT	303_183																				TTTCAACCCACGCGCCCCTTGCGGGGCGCGACGTGGCACGTCGAAGCGTTCGGTGTCTCAGGCGGTCAGACCTATTTCAACCCACGCGCCCCTTGCGGGGCGCGACTCCATTGACAAACTGATTGCCTACGTCCAAGATTCCGATTTCAACCCACGCGCCCCTTGCGGGGCGCGACGGCGGCGAAGCAT
415283	TTTCAACCCACGCGCCCCTTGCGGGGCGCGACCGCTTGCATTCACGGCCTGCCACTCACGGGCGTTATTTCAACCCACGCGCCCCTTGCGGGGCGCGACGTTTAGGTCTGCGTCACCCTCATTTGCAATGATACATTTCAACCCACGCGCCCCTTGCGGGGCGCGACAGCAAAAGTGTACAAATCACTA	303_184																				TTTCAACCCACGCGCCCCTTGCGGGGCGCGACCGCTTGCATTCACGGCCTGCCACTCACGGGCGTTATTTCAACCCACGCGCCCCTTGCGGGGCGCGACGTTTAGGTCTGCGTCACCCTCATTTGCAATGATACATTTCAACCCACGCGCCCCTTGCGGGGCGCGACAGCAAAAGTGTACAAATCACTA
415284	TTTCAAGTTTTGTGTAAACAGAAAAAACTGATATAAGATATGTCATTAGTTATCGAGGACAGAACCTGTTTTTCAGGGTTCTCCTCGAATAATAATACTTCTGGGATAATGGATGGAACAAACTGGCAAATTGAAAAACCTTACCGATATTCAGTTTTTTACTTCCGAAAATCAGTAAGGTCTCTTTAA	303_185																				TTTCAAGTTTTGTGTAAACAGAAAAAACTGATATAAGATATGTCATTAGTTATCGAGGACAGAACCTGTTTTTCAGGGTTCTCCTCGAATAATAATACTTCTGGGATAATGGATGGAACAAACTGGCAAATTGAAAAACCTTACCGATATTCAGTTTTTTACTTCCGAAAATCAGTAAGGTCTCTTTAA
415285	TTTCAAGTTTTGTGTAAACAGAAAAAACTGATATAAGATATGTCATTAGTTATCGAGGACAGAACCTGTTTTTCAGGGTTCTGTCCTTGTTTGTATTATAATGCAGTTTTAGGGCATGTCAAGCAGGACTGGATGTGCCAGCCCTGCCTAGCATGCATTCTGCTTATAACCTTTCCAATCTTTCTTCGA	303_186																				TTTCAAGTTTTGTGTAAACAGAAAAAACTGATATAAGATATGTCATTAGTTATCGAGGACAGAACCTGTTTTTCAGGGTTCTGTCCTTGTTTGTATTATAATGCAGTTTTAGGGCATGTCAAGCAGGACTGGATGTGCCAGCCCTGCCTAGCATGCATTCTGCTTATAACCTTTCCAATCTTTCTTCGA
415286	TTTCAAGTTTTGTGTAAACAGAAAAAACTGATATAAGATATGTCATTAGTTATCGAGGACAGAACCTGTTTTTCAGGGTTCTGTCCTTGTTTGTATTATAATGCAGTTTTAGGGTATGCCAAGCAGGACTGGCTATGCCAACCCTGCCTAGCATGCATTCTGCTTATAACCTTTCCAATCTTTCTTCGA	303_187																				TTTCAAGTTTTGTGTAAACAGAAAAAACTGATATAAGATATGTCATTAGTTATCGAGGACAGAACCTGTTTTTCAGGGTTCTGTCCTTGTTTGTATTATAATGCAGTTTTAGGGTATGCCAAGCAGGACTGGCTATGCCAACCCTGCCTAGCATGCATTCTGCTTATAACCTTTCCAATCTTTCTTCGA
415287	TTTCAAGTTTTGTGTAAACAGAAAAAAACGATATAAGATATGTCATTAGTTATTGAGGGCAGATCCCGATTCTAAGGTTCTGTCCTTGCCAACCATAGCAAAATAATATTGAATTTGTGCTGGATTTTTGGAAAATTATATGCTACTATTTTAATAAGATAGTTTACAACCAGATCCCGAAATTTGTAA	303_188																				TTTCAAGTTTTGTGTAAACAGAAAAAAACGATATAAGATATGTCATTAGTTATTGAGGGCAGATCCCGATTCTAAGGTTCTGTCCTTGCCAACCATAGCAAAATAATATTGAATTTGTGCTGGATTTTTGGAAAATTATATGCTACTATTTTAATAAGATAGTTTACAACCAGATCCCGAAATTTGTAA
415288	TTTCAATCCACACACCCACGCAGGGTGTGACGGAGCTAGTCAAACGGATTCCAAGTGTAAAACAGTTTCAATCCACACACCCACGCAGGGTGTGACGGTGATGCAGACTGTATCATTGCGGAGTTTGAGGTTTCAATCCACACACCCACGCAGGGTGTGACAAAAAGGGCATTAAGAAACAAAACTGAA	303_189																				TTTCAATCCACACACCCACGCAGGGTGTGACGGAGCTAGTCAAACGGATTCCAAGTGTAAAACAGTTTCAATCCACACACCCACGCAGGGTGTGACGGTGATGCAGACTGTATCATTGCGGAGTTTGAGGTTTCAATCCACACACCCACGCAGGGTGTGACAAAAAGGGCATTAAGAAACAAAACTGAA
415289	TTTCAATCCACGCTCCCGCGAAGGGAGCGACATCATAGATTACTGCATCAGCACCTGTCGCAGAAAATTTCAATCCACGCTCCCGCGAAGGGAGCGACAAATCCAACATATTATGCAGGCGGTCAATTTGGAATTTCAATCCACGCTCCCGCGAAGGGAGCGACCTTCCGCAGCCCCGCCCCAGATACC	303_190	-	PUB_1	PF18486.4	0.011	14.1	0.0	0.013	13.8	0.0	1.1	1	0	0	1	1	1	0	-	-3	TTTCAATCCACGCTCCCGCGAAGGGAGCGACATCATAGATTACTGCATCAGCACCTGTCGCAGAAAATTTCAATCCACGCTCCCGCGAAGGGAGCGACAAATCCAACATATTATGCAGGCGGTCAATTTGGAATTTCAATCCACGCTCCCGCGAAGGGAGCGACCTTCCGCAGCCCCGCCCCAGATACC
415290	TTTCAATCCACGCTCCCGCGAAGGGAGCGACCTACAGCAAATATGACAAGTTTAATTGAGCAGATATTTCAATCCACGCTCCCGCGAAGGGAGCGACAGCAATATTTCACAAAATAATAAATTTATATTGTAAAACATCGACAAATACTACTAGAATTAATTCTTTAAATATTAACAAAAAATATATTA	303_191																				TTTCAATCCACGCTCCCGCGAAGGGAGCGACCTACAGCAAATATGACAAGTTTAATTGAGCAGATATTTCAATCCACGCTCCCGCGAAGGGAGCGACAGCAATATTTCACAAAATAATAAATTTATATTGTAAAACATCGACAAATACTACTAGAATTAATTCTTTAAATATTAACAAAAAATATATTA
415291	TTTCAATCCACGCTCCCGCGAAGGGAGCGACTATATGGAGTAAACAAGCTATGATTATATGTGAATTTCAATCCACGCTCCCGCGAAGGGAGCGACTAAATCTTTTGTAATATATTTCGTAATATATGATATTTCAATCCACGCTCCCGCGAAGGGAGCGACGAGGAGCATGGCGTGATGTTCATCTCA	303_192																				TTTCAATCCACGCTCCCGCGAAGGGAGCGACTATATGGAGTAAACAAGCTATGATTATATGTGAATTTCAATCCACGCTCCCGCGAAGGGAGCGACTAAATCTTTTGTAATATATTTCGTAATATATGATATTTCAATCCACGCTCCCGCGAAGGGAGCGACGAGGAGCATGGCGTGATGTTCATCTCA
415292	TTTCAATCCACGCTCTCCATGAGGAGAGCGACATGTTGCGGGAGTCGGAGGCATACGGCCCGTCTTCATTTCAATCCACGCTCTCCATGAGGAGAGCGACTTCCAGACGTGGGCACGGCGTAGCGAGTCGCATATTTCAATCCACGCTCTCCATGAGGAGAGCGACACCCGCACTCCCGACGCATCATC	303_193																				TTTCAATCCACGCTCTCCATGAGGAGAGCGACATGTTGCGGGAGTCGGAGGCATACGGCCCGTCTTCATTTCAATCCACGCTCTCCATGAGGAGAGCGACTTCCAGACGTGGGCACGGCGTAGCGAGTCGCATATTTCAATCCACGCTCTCCATGAGGAGAGCGACACCCGCACTCCCGACGCATCATC
415293	TTTCAATCCACGCTCTCCATGAGGAGAGCGACATGTTGCGGGAGTCGGAGGCATACGGCCCGTCTTCATTTCAATCCACGCTCTCCATGAGGAGAGCGACTTCCAGACGTGGGCACGGCGTAGCGAGTCGCATATTTCAATCCACGCTCTCCATGAGGAGAGCGACACCATAAAACGGTGCACGCCCCT	303_194																				TTTCAATCCACGCTCTCCATGAGGAGAGCGACATGTTGCGGGAGTCGGAGGCATACGGCCCGTCTTCATTTCAATCCACGCTCTCCATGAGGAGAGCGACTTCCAGACGTGGGCACGGCGTAGCGAGTCGCATATTTCAATCCACGCTCTCCATGAGGAGAGCGACACCATAAAACGGTGCACGCCCCT
415294	TTTCAATCCACGCTCTCCATGAGGAGAGCGACTCGTTGGCCTGTTGCTTGATGGTATTGTCCGACGTATTTCAATCCACGCTCTCCATGAGGAGAGCGACCTGAACTGCCTGCACCTGCACGGACGCGGCCTTATTTCAATCCACGCTCTCCATGAGGAGAGCGACCGACGATGATCCTGGGCAGCGCC	303_195	-	DUF3303	PF11746.11	0.0092	14.6	0.0	0.0094	14.6	0.0	1.1	1	0	0	1	1	1	1	-	-2	TTTCAATCCACGCTCTCCATGAGGAGAGCGACTCGTTGGCCTGTTGCTTGATGGTATTGTCCGACGTATTTCAATCCACGCTCTCCATGAGGAGAGCGACCTGAACTGCCTGCACCTGCACGGACGCGGCCTTATTTCAATCCACGCTCTCCATGAGGAGAGCGACCGACGATGATCCTGGGCAGCGCC
415295	TTTCAATCCACGCTCTCCATGAGGAGAGCGACCGACGATGATCCTGGGCAGCGCCATGGCTATCGTATTTCAATCCACGCTCTCCATGAGGAGAGCGACATGTTGCGGGAGTCGGAGGCATACGGCCCGTCTTCATTTCAATCCACGCTCTCCATGAGGAGAGCGACTTCCAGACGTGGGCACGGCGTA	303_196	-	FANCM-MHF_bd	PF16783.8	0.035	12.6	0.1	0.035	12.6	0.1	1.1	1	0	0	1	1	1	0	-	-2	TTTCAATCCACGCTCTCCATGAGGAGAGCGACCGACGATGATCCTGGGCAGCGCCATGGCTATCGTATTTCAATCCACGCTCTCCATGAGGAGAGCGACATGTTGCGGGAGTCGGAGGCATACGGCCCGTCTTCATTTCAATCCACGCTCTCCATGAGGAGAGCGACTTCCAGACGTGGGCACGGCGTA
415296	TTTCAATCCACGCTCTCCATGAGGAGAACGACGGGGATGCGGTCGAGGATCGGGCTGACCTGCGTATTTCAATCCACGCTCTCCATGAGGAGAGCGACGTCCTACACCGAGTCCACCGGCACCTTCAACCAATTTCAATCCACGCTCTCCATGAGGAGAGCGACAGACCAAGGAAGCGCAGCACAAGCG	303_197	-	DUF1480	PF07351.16	0.033	12.7	0.1	0.035	12.6	0.1	1.1	1	0	0	1	1	1	0	-	-2	TTTCAATCCACGCTCTCCATGAGGAGAACGACGGGGATGCGGTCGAGGATCGGGCTGACCTGCGTATTTCAATCCACGCTCTCCATGAGGAGAGCGACGTCCTACACCGAGTCCACCGGCACCTTCAACCAATTTCAATCCACGCTCTCCATGAGGAGAGCGACAGACCAAGGAAGCGCAGCACAAGCG
415297	TTTCAATCCACGCTCTCCATGAGGAGAACGACGGGGATGCGGTCGAGGATCGGGCTGACCTGCGTATTTCAATCCACGCTCTCCATGAGGAGAGCGACGTCCTACACCGAGTCCACCGGCACCTTCAACCAATTTCAATCCACGCTCTCCATGAGGAGAGCGACTCGTTGGCCTGTTGCTTGATGGTAT	303_198	-	DUF1480	PF07351.16	0.032	12.7	0.1	0.033	12.7	0.1	1.1	1	0	0	1	1	1	0	-	-2	TTTCAATCCACGCTCTCCATGAGGAGAACGACGGGGATGCGGTCGAGGATCGGGCTGACCTGCGTATTTCAATCCACGCTCTCCATGAGGAGAGCGACGTCCTACACCGAGTCCACCGGCACCTTCAACCAATTTCAATCCACGCTCTCCATGAGGAGAGCGACTCGTTGGCCTGTTGCTTGATGGTAT
415298	TTTCAATCCACGCTCTCCATGAGGAGAGCGACCACCGGCAATCCATACTTGGCCATGGTGCAGTCTGTATTTCAATCCACGCTCTCCATGAGGAGAGCGACTCGGTATAGGCGCTAGTAGCGTGTCTGACTCATCCCTATTTCAATCCACGCTCTCCATGAGGAGAGCGACCGGTGACGTTTCCAGCGA	303_199																				TTTCAATCCACGCTCTCCATGAGGAGAGCGACCACCGGCAATCCATACTTGGCCATGGTGCAGTCTGTATTTCAATCCACGCTCTCCATGAGGAGAGCGACTCGGTATAGGCGCTAGTAGCGTGTCTGACTCATCCCTATTTCAATCCACGCTCTCCATGAGGAGAGCGACCGGTGACGTTTCCAGCGA
415299	TTTCAATCCACGCTCTCCATGAGGAGAGCGACCTGCCCGCCGACAATCTGACCACGACGCCACTTATTTCAATCCACGCTCTCCATGAGGAGAGCGACCCAGCGTTTGCGGTGCTCAACCCGAGAGCGTTGGTATTTCAATCCACGCTCTCCATGAGGAGAGCGACACGGCGCACCATGCAATCAGGTT	303_200																				TTTCAATCCACGCTCTCCATGAGGAGAGCGACCTGCCCGCCGACAATCTGACCACGACGCCACTTATTTCAATCCACGCTCTCCATGAGGAGAGCGACCCAGCGTTTGCGGTGCTCAACCCGAGAGCGTTGGTATTTCAATCCACGCTCTCCATGAGGAGAGCGACACGGCGCACCATGCAATCAGGTT
415300	TTTCAATCCACGCTCTCCATGAGGAGAGCGACGCGATGACCTGATTCGCACCGCACCGGATCTGACATTTCAATCCACGCTCTCCATGAGGAGAGCGACTGTTTTTGGGCATGAAAAAAGGCCATCCGATCACATTTCAATCCACGCTCTCCATGAGGAGAGCGACGGAATCTTGCCGACGATCTGCTG	303_201																				TTTCAATCCACGCTCTCCATGAGGAGAGCGACGCGATGACCTGATTCGCACCGCACCGGATCTGACATTTCAATCCACGCTCTCCATGAGGAGAGCGACTGTTTTTGGGCATGAAAAAAGGCCATCCGATCACATTTCAATCCACGCTCTCCATGAGGAGAGCGACGGAATCTTGCCGACGATCTGCTG
415301	TTTCAATCCACGCTCTCCATGAGGAGAGCGACGTCCTACACCGAGTCCACCGGCACCTTCAACCAATTTCAATCCACGCTCTCCATGAGGAGAGCGACAGACCAAGGAAGCGCAGCACAAGCGGCATCGTCCGATTTCAATCCACGCTCTCCATGAGGAGAGCGACTCGTTGGCCTGTTGCTTGATGGT	303_202																				TTTCAATCCACGCTCTCCATGAGGAGAGCGACGTCCTACACCGAGTCCACCGGCACCTTCAACCAATTTCAATCCACGCTCTCCATGAGGAGAGCGACAGACCAAGGAAGCGCAGCACAAGCGGCATCGTCCGATTTCAATCCACGCTCTCCATGAGGAGAGCGACTCGTTGGCCTGTTGCTTGATGGT
415302	TTTCAATCCACGCTCTCCATGAGGAGAGCGACTGAAAACCATCGAGGATGAATACCATATCGGCACATTTCAATCCACGCTCTCCATGAGGAGAGCGACGCGTGACCCACGGTGACGTTACTCCTCCGTCCAGATTTCAATCCACGCTCTCCATGAGGAGAGCGACATTGTTTGTCTGCGGTTTTTGCG	303_203	-	Voldacs	PF03517.16	0.04	12.5	0.0	0.043	12.4	0.0	1.2	1	0	0	1	1	1	0	-	1	TTTCAATCCACGCTCTCCATGAGGAGAGCGACTGAAAACCATCGAGGATGAATACCATATCGGCACATTTCAATCCACGCTCTCCATGAGGAGAGCGACGCGTGACCCACGGTGACGTTACTCCTCCGTCCAGATTTCAATCCACGCTCTCCATGAGGAGAGCGACATTGTTTGTCTGCGGTTTTTGCG
415303	TTTCAATCCACGCTCTCCATGAGGAGAGCGACGATTGGAATGCTTGAGCAGACTTACAGCAATAAATTTCAATCCACGCTCTCCATGAGGAGAGCGACGCGGCAGGGATGGCATTGCCTGCGTTGCGGGACATTTCAATCCACGCTCTCCATGAGGAGAGCGACTCGCCGACCTGATCGACCGCATCAA	303_204	-	RNA_pol_Rpb1_R	PF05001.16	0.016	14.0	0.0	0.91	8.5	0.0	2.3	1	1	1	2	2	2	0	-	2	TTTCAATCCACGCTCTCCATGAGGAGAGCGACGATTGGAATGCTTGAGCAGACTTACAGCAATAAATTTCAATCCACGCTCTCCATGAGGAGAGCGACGCGGCAGGGATGGCATTGCCTGCGTTGCGGGACATTTCAATCCACGCTCTCCATGAGGAGAGCGACTCGCCGACCTGATCGACCGCATCAA
415304	TTTCAATCCACGCTCTCCATGAGGAGAGCGACTACAGGCTTACTGCGGCGGTACGCAACGTGCCTATTTCAATCCACGCTCTCCATGAGGAGAGCGACCATCACCAATCGCCCGCTAATGCGCTGAAAGTGCCATTTCAATCCACGCTCTCCATGAGGAGAGCGACGCATTCCCTTGGACGCCATGCGC	303_205																				TTTCAATCCACGCTCTCCATGAGGAGAGCGACTACAGGCTTACTGCGGCGGTACGCAACGTGCCTATTTCAATCCACGCTCTCCATGAGGAGAGCGACCATCACCAATCGCCCGCTAATGCGCTGAAAGTGCCATTTCAATCCACGCTCTCCATGAGGAGAGCGACGCATTCCCTTGGACGCCATGCGC
415305	TTTCAATCCACGCTCTCCATGAGGAGAGCGACTCGGACGGTTGCCCTTGCGGTGCCTTTTCGGAATTTCAATCCACGCTCTCCATGAGGAGAGCGACTCAACCCAAAATCGGCCTTGACTTGCGAATCATCATTTCAATCCACGCTCTCCATGAGGAGAGCGACCATAATCCGCATAATCGCTATCGTA	303_206																				TTTCAATCCACGCTCTCCATGAGGAGAGCGACTCGGACGGTTGCCCTTGCGGTGCCTTTTCGGAATTTCAATCCACGCTCTCCATGAGGAGAGCGACTCAACCCAAAATCGGCCTTGACTTGCGAATCATCATTTCAATCCACGCTCTCCATGAGGAGAGCGACCATAATCCGCATAATCGCTATCGTA
415306	TTTCAATCCACGCTCTCCATGAGGAGAGCGACTTTGTCGTAATACCATTTCCACTCGCCGGACGCATTTCAATCCACGCTCTCCATGAGGAGAGCGACTCGGACGGTTGCCCTTGCGGTGCCTTTTCGGAATTTCAATCCACGCTCTCCATGAGGAGAGCGACTCAACCCAAAATCGGCCTTGACTTGC	303_207																				TTTCAATCCACGCTCTCCATGAGGAGAGCGACTTTGTCGTAATACCATTTCCACTCGCCGGACGCATTTCAATCCACGCTCTCCATGAGGAGAGCGACTCGGACGGTTGCCCTTGCGGTGCCTTTTCGGAATTTCAATCCACGCTCTCCATGAGGAGAGCGACTCAACCCAAAATCGGCCTTGACTTGC
415307	TTTCAATCCACGCTCTCCATGAGGAGAGCGACAGGACGCGCGTGACGCGATCATCCGGCAGGCATTTCAATCCACGCTCTCCATGAGGAGAGCGACTGTCATCCTCGTGTCCGGCGCGGCGATGGGCTTATTTCAATCCACGCTCTCCATGAGGAGAGCGACCGCGTTCAACGTGTGGCTCCCCGGCAA	303_208	-	DUF3649	PF12365.11	0.031	12.5	5.0	1.5	7.1	0.3	2.5	2	0	0	2	2	2	0	-	-2	TTTCAATCCACGCTCTCCATGAGGAGAGCGACAGGACGCGCGTGACGCGATCATCCGGCAGGCATTTCAATCCACGCTCTCCATGAGGAGAGCGACTGTCATCCTCGTGTCCGGCGCGGCGATGGGCTTATTTCAATCCACGCTCTCCATGAGGAGAGCGACCGCGTTCAACGTGTGGCTCCCCGGCAA
415308	TTTCAATCCACGCTCTCCATGAGGAGAGCGACAGGACGCGCGTGACGCGATCATCCGGCAGGCATTTCAATCCACGCTCTCCATGAGGAGAGCGACTGTCATCCTCGTGTCCGGCGCGGCGATGGGCTTATTTCAATCCACGCTCTCCATGAGGAGAGCGACCGCGTTCAACGTGTGGCTCCCCGGCAA	303_208	-	PYNP_C	PF07831.16	0.022	12.9	0.0	0.038	12.1	0.0	1.4	1	1	0	1	1	1	0	-	1	TTTCAATCCACGCTCTCCATGAGGAGAGCGACAGGACGCGCGTGACGCGATCATCCGGCAGGCATTTCAATCCACGCTCTCCATGAGGAGAGCGACTGTCATCCTCGTGTCCGGCGCGGCGATGGGCTTATTTCAATCCACGCTCTCCATGAGGAGAGCGACCGCGTTCAACGTGTGGCTCCCCGGCAA
415309	TTTCAATCCACGCTCTCCATGAGGAGAGCGACCTTGATCGTCCACAAAGGTATTAACGTTCAAATCATTTCAATCCACGCTCTCCATGAGGAGAGCGACCTGCTTCCGCCGTCGTTTTTGATGCGCCGGTTGCATTTCAATCCACGCTCTCCATGAGGAGAGCGACCAATTCAAACTAACGCAACCGCA	303_209																				TTTCAATCCACGCTCTCCATGAGGAGAGCGACCTTGATCGTCCACAAAGGTATTAACGTTCAAATCATTTCAATCCACGCTCTCCATGAGGAGAGCGACCTGCTTCCGCCGTCGTTTTTGATGCGCCGGTTGCATTTCAATCCACGCTCTCCATGAGGAGAGCGACCAATTCAAACTAACGCAACCGCA
415310	TTTCAATCCACGCTCTCCATGAGGAGAGCGACCAATTCAAACTAACGCAACCGCAATGCCGCGTGTAATTTCAATCCACGCTCTCCATGAGGAGAGCGACTAACGGATCCATGCACACCATCGATACGACTTTGATTTCAATCCACGCTCTCCATGAGGAGAGCGACTGCGGGTTATCTGCCATGATAC	303_210																				TTTCAATCCACGCTCTCCATGAGGAGAGCGACCAATTCAAACTAACGCAACCGCAATGCCGCGTGTAATTTCAATCCACGCTCTCCATGAGGAGAGCGACTAACGGATCCATGCACACCATCGATACGACTTTGATTTCAATCCACGCTCTCCATGAGGAGAGCGACTGCGGGTTATCTGCCATGATAC
415311	TTTCAATCCACGCTCTCCATGAGGAGAGCGACTGCAAATCAAGGCGCGCACATTGGCTGACCTTAAAAGATTTCAATCCACGCTCTCCATGAGGAGAGCGACTTGTTCGCTGGCTTTCATTGCTTCCTCCTTTAATTTCAATCCACGCTCTCCATGAGGAGAGCGACCATATCGTTCCGCGCGCTCCTC	303_211																				TTTCAATCCACGCTCTCCATGAGGAGAGCGACTGCAAATCAAGGCGCGCACATTGGCTGACCTTAAAAGATTTCAATCCACGCTCTCCATGAGGAGAGCGACTTGTTCGCTGGCTTTCATTGCTTCCTCCTTTAATTTCAATCCACGCTCTCCATGAGGAGAGCGACCATATCGTTCCGCGCGCTCCTC
415312	TTTCAATCCACGCTCTCCATGAGGAGAGCGACCATATCGTTCCGCGCGCTCCTCATCCCGGACAAATTTCAATCCACGCTCTCCATGAGGAGAGCGACAACGCACGGAGGAAATTCTGCGCAATCTGCGAGATATTTCAATCCACGCTCTCCATGAGGAGAGCGACATCGTCCTGACGGCGGAGTTTAT	303_212	-	CLIP1_ZNF	PF16641.8	0.0031	15.9	0.4	0.0048	15.3	0.4	1.3	1	0	0	1	1	1	1	-	3	TTTCAATCCACGCTCTCCATGAGGAGAGCGACCATATCGTTCCGCGCGCTCCTCATCCCGGACAAATTTCAATCCACGCTCTCCATGAGGAGAGCGACAACGCACGGAGGAAATTCTGCGCAATCTGCGAGATATTTCAATCCACGCTCTCCATGAGGAGAGCGACATCGTCCTGACGGCGGAGTTTAT
415313	TTTCAATCCACGCTCTCCATGAGGAGAGCGACGCGTGACCCACGGTGACGTTACTCCTCCGTCCAGATTTCAATCCACGCTCTCCATGAGGAGAGCGACATTGTTTGTCTGCGGTTTTTGCGAGATTCGTATGAATTTCAATCCACGCTCTCCATGAGGAGAGCGACATCCCCGCCTCGTTCAGCTTTC	303_213																				TTTCAATCCACGCTCTCCATGAGGAGAGCGACGCGTGACCCACGGTGACGTTACTCCTCCGTCCAGATTTCAATCCACGCTCTCCATGAGGAGAGCGACATTGTTTGTCTGCGGTTTTTGCGAGATTCGTATGAATTTCAATCCACGCTCTCCATGAGGAGAGCGACATCCCCGCCTCGTTCAGCTTTC
415314	TTTCAATCCACGCTCTCCATGAGGAGAGCGACTAACGGATCCATGCACACCATCGATACGACTTTGATTTCAATCCACGCTCTCCATGAGGAGAGCGACTGCGGGTTATCTGCCATGATACGTCATTCTCCCATTTCAATCCACGCTCTCCATGAGGAGAGCGACAGCCTCGCGCAGGACGGCCACCAG	303_214	-	DUF3649	PF12365.11	0.031	12.5	7.3	0.62	8.3	1.5	2.5	2	1	0	2	2	2	0	-	-2	TTTCAATCCACGCTCTCCATGAGGAGAGCGACTAACGGATCCATGCACACCATCGATACGACTTTGATTTCAATCCACGCTCTCCATGAGGAGAGCGACTGCGGGTTATCTGCCATGATACGTCATTCTCCCATTTCAATCCACGCTCTCCATGAGGAGAGCGACAGCCTCGCGCAGGACGGCCACCAG
415315	TTTCAATCCACGCTCTCCATGAGGAGAGCGACTAACGGATCCATGCACACCATCGATACGACTTTGATTTCAATCCACGCTCTCCATGAGGAGAGCGACTGCGGGTTATCTGCCATGATACGTCATTCTCCCATTTCAATCCACGCTCTCCATGAGGAGAGCGACAGCCTCGCGCAGGACGGCCACCAG	303_214	-	DUF4516	PF14990.9	0.039	12.1	1.3	0.21	9.8	0.2	2.1	2	0	0	2	2	2	0	-	-2	TTTCAATCCACGCTCTCCATGAGGAGAGCGACTAACGGATCCATGCACACCATCGATACGACTTTGATTTCAATCCACGCTCTCCATGAGGAGAGCGACTGCGGGTTATCTGCCATGATACGTCATTCTCCCATTTCAATCCACGCTCTCCATGAGGAGAGCGACAGCCTCGCGCAGGACGGCCACCAG
415316	TTTCAATCCACGCTCTCCATGAGGAGAGCGACTAACGGATCCATGCACACCATCGATACGACTTTGATTTCAATCCACGCTCTCCATGAGGAGAGCGACTGCGGGTTATCTGCCATGATACGTCATTCTCCCATTTCAATCCACGCTCTCCATGAGGAGAGCGACAGCCTCGCGCAGGACGGCCACCAG	303_214	-	UspB	PF10625.12	0.0072	14.7	0.0	0.0079	14.6	0.0	1.2	1	0	0	1	1	1	1	-	-1	TTTCAATCCACGCTCTCCATGAGGAGAGCGACTAACGGATCCATGCACACCATCGATACGACTTTGATTTCAATCCACGCTCTCCATGAGGAGAGCGACTGCGGGTTATCTGCCATGATACGTCATTCTCCCATTTCAATCCACGCTCTCCATGAGGAGAGCGACAGCCTCGCGCAGGACGGCCACCAG
415317	TTTCAATCCACGCTCTCCATGAGGAGAGCGACGGAAGTGATGAGGCCGACATTCTGACCGACCGTATTTCAATCCACGCTCTCCATGAGGAGAGCGACAACGAAATCTACAAAACCAACACGACACAGCAATTTCAATCCACGCTCTCCATGAGGAGAGCGACCCGCACGCCCAACATACCCCTTGACG	303_215																				TTTCAATCCACGCTCTCCATGAGGAGAGCGACGGAAGTGATGAGGCCGACATTCTGACCGACCGTATTTCAATCCACGCTCTCCATGAGGAGAGCGACAACGAAATCTACAAAACCAACACGACACAGCAATTTCAATCCACGCTCTCCATGAGGAGAGCGACCCGCACGCCCAACATACCCCTTGACG
415318	TTTCAATTATGAGCCAATTTTTGACTGCTTACATTCAATCAATTCATAATCCACTGTTGACTTTCACGATCAAATAATTTTATAACTTTTGCTGGCTGACCTACTGCTATTGAATTTGGAGGAATACTTTTTGTGACGGTCGAGTTTGCACCTATTACACTACCATCTCCAATTATTACACCAGGCATA	303_216	-	Hexapep	PF00132.27	6.2e-06	24.2	0.5	1e-05	23.5	0.5	1.4	1	0	0	1	1	1	1	-	-2	TTTCAATTATGAGCCAATTTTTGACTGCTTACATTCAATCAATTCATAATCCACTGTTGACTTTCACGATCAAATAATTTTATAACTTTTGCTGGCTGACCTACTGCTATTGAATTTGGAGGAATACTTTTTGTGACGGTCGAGTTTGCACCTATTACACTACCATCTCCAATTATTACACCAGGCATA
415319	TTTCAATTATGAGCCAATTTTTGACTGCTTACATTCAATCAATTCATAATCCACTGTTGACTTTCACGATCAAATAATTTTATAACTTTTGCTGGCTGACCTACTGCTATTGAATTTGGAGGAATACTTTTTGTGACGGTCGAGTTTGCACCTATTACACTACCATCTCCAATTATTACACCAGGCATA	303_216	-	Hexapep_2	PF14602.9	3.2e-05	22.1	2.1	4.4e-05	21.6	1.5	1.3	1	1	0	1	1	1	1	-	-2	TTTCAATTATGAGCCAATTTTTGACTGCTTACATTCAATCAATTCATAATCCACTGTTGACTTTCACGATCAAATAATTTTATAACTTTTGCTGGCTGACCTACTGCTATTGAATTTGGAGGAATACTTTTTGTGACGGTCGAGTTTGCACCTATTACACTACCATCTCCAATTATTACACCAGGCATA
415320	TTTCAATTATGAGCCAATTTTTGACTGCTTACATTTCAACTACTGATTCGCATTAAATATAAATGATTAAGAAAAGAGAACTTCATGTTCTTTTAACCATTTTGATAAGTAACGATAAAAAATGTGAGCCTTTTGATAAGGATCACCCACATAACCCTGTGCTTGGAATTCAGGTATAAATATAACAGA	303_217																				TTTCAATTATGAGCCAATTTTTGACTGCTTACATTTCAACTACTGATTCGCATTAAATATAAATGATTAAGAAAAGAGAACTTCATGTTCTTTTAACCATTTTGATAAGTAACGATAAAAAATGTGAGCCTTTTGATAAGGATCACCCACATAACCCTGTGCTTGGAATTCAGGTATAAATATAACAGA
415321	TTTCACCACAGATTACACGGATTAACACAGATTTTTTAATCTTATTATCAATAATATAAATCATTAATCTGTGAAAATCCGTGTAATCTGTGGTGCACTCAAAACCATATACAATCATGAATTTAGCCAAATATTCATTAGACAATACCAAAGTAATCTACTTCTTTCTGGCCGTATTGCTGATCGGAG	303_218																				TTTCACCACAGATTACACGGATTAACACAGATTTTTTAATCTTATTATCAATAATATAAATCATTAATCTGTGAAAATCCGTGTAATCTGTGGTGCACTCAAAACCATATACAATCATGAATTTAGCCAAATATTCATTAGACAATACCAAAGTAATCTACTTCTTTCTGGCCGTATTGCTGATCGGAG
415322	TTTCACCACAGATTACACGGATTAACACAGATTTTTTAATCTTATTATCAATAATATAAATCATTAATCTGTGAAAATCCGTGTAATCTGTGGTGCACTCAAAACCATATACAATCATGAATTTAGCCAAATATTCATTAGACAATACCAAAGTAATCTACTTCTTTCTGGCTGTATTGCTGATCGGAG	303_219																				TTTCACCACAGATTACACGGATTAACACAGATTTTTTAATCTTATTATCAATAATATAAATCATTAATCTGTGAAAATCCGTGTAATCTGTGGTGCACTCAAAACCATATACAATCATGAATTTAGCCAAATATTCATTAGACAATACCAAAGTAATCTACTTCTTTCTGGCTGTATTGCTGATCGGAG
415323	TTTCACCACAGATTACACGGATTAACACAGATTATTTCATTGAAAAGTGGTCACAGAATGAAACAGGAACGTTTCGTAATAAAAAAACAGGTAAAAAGAAAGTGTTTTACCCTGATATAAGTTGGCTAGAAAATAGCCAATTTGTATCGGGGTATTTTTATATTTTCTATTATGTTCTATTTTTAAGAT	303_220																				TTTCACCACAGATTACACGGATTAACACAGATTATTTCATTGAAAAGTGGTCACAGAATGAAACAGGAACGTTTCGTAATAAAAAAACAGGTAAAAAGAAAGTGTTTTACCCTGATATAAGTTGGCTAGAAAATAGCCAATTTGTATCGGGGTATTTTTATATTTTCTATTATGTTCTATTTTTAAGAT
415324	TTTCACCACAGATTACACGGATTAACACAGATTATTTCTTCTTTTTAATCTGTGTTAATCCGTGTAATCTGTAGTGAAAATAATCCTCTTCTTTTTTCTTTTTGCCGATTACGTCAAAATCAGTACCTTTGCAGCCTAATCAGGATTGATATGGGTAAGAACAAATTAGAAAAGTTTGCCGATATGGCA	303_221																				TTTCACCACAGATTACACGGATTAACACAGATTATTTCTTCTTTTTAATCTGTGTTAATCCGTGTAATCTGTAGTGAAAATAATCCTCTTCTTTTTTCTTTTTGCCGATTACGTCAAAATCAGTACCTTTGCAGCCTAATCAGGATTGATATGGGTAAGAACAAATTAGAAAAGTTTGCCGATATGGCA
415325	TTTCACCACAGATTACACGGATTAACACAGATTAGATTAATACATTGATTATCAATGTCTATTTTATTATCTGTGTTAATCCGTGTAATCTGTGGTGAACAATTATCGCAAAGCCTCCACCTCTTCTGGCGTTAAAGGAATCTTCTTGCCTAATCGACGGGCGCCGGTTTCGGTAATCAGATAATCTTC	303_222	-	DUF6233	PF19746.2	0.019	13.6	0.2	0.026	13.1	0.2	1.2	1	0	0	1	1	1	0	-	-2	TTTCACCACAGATTACACGGATTAACACAGATTAGATTAATACATTGATTATCAATGTCTATTTTATTATCTGTGTTAATCCGTGTAATCTGTGGTGAACAATTATCGCAAAGCCTCCACCTCTTCTGGCGTTAAAGGAATCTTCTTGCCTAATCGACGGGCGCCGGTTTCGGTAATCAGATAATCTTC
415326	TTTCACCACAGATTACACGGATTAACACAGATTAAAATTTAAAAATCGATTCCGGGAAAAATTCAATTCTCCATCTGTGTTAATCTGTGTAATCTGTGGTGAACTGAATGATTCCGGGGAAAATTCAATTCTCTATCTGTGTTAATCTGTGTAATCTGTGGTGAACTGAATGATTCCGGGGAAAATTCA	303_223	-	MGTL	PF17059.8	0.044	12.0	0.3	0.044	12.0	0.3	1.9	3	0	0	3	3	3	0	-	-3	TTTCACCACAGATTACACGGATTAACACAGATTAAAATTTAAAAATCGATTCCGGGAAAAATTCAATTCTCCATCTGTGTTAATCTGTGTAATCTGTGGTGAACTGAATGATTCCGGGGAAAATTCAATTCTCTATCTGTGTTAATCTGTGTAATCTGTGGTGAACTGAATGATTCCGGGGAAAATTCA
415327	TTTCACCACAGATTACACGGATTAACACAGATTTTTATTAACCAATCATCATATCCGGATTCTCTGTTCTCACCTTAGAAAAGGAAAAGGACTTCGTGAAGCCCTGTGCCACCCTGTGGAACTCCTGCATGACTTTGTGATAAAAATCTGTGTTAATCCGTGTAATCCGTGGTGAATCCGGTTATTCTA	303_224																				TTTCACCACAGATTACACGGATTAACACAGATTTTTATTAACCAATCATCATATCCGGATTCTCTGTTCTCACCTTAGAAAAGGAAAAGGACTTCGTGAAGCCCTGTGCCACCCTGTGGAACTCCTGCATGACTTTGTGATAAAAATCTGTGTTAATCCGTGTAATCCGTGGTGAATCCGGTTATTCTA
415328	TTTCACGACATCATTTCTAATACAGATTTTACCGTACTTTTTAATCTCAGTCCATCCTTTATACCCAGGCGATAGAAAAACTCTTCTGTCTCTGCTCCGCTGGCAAATATTTCATCGCAATACTTCGTAAACACTTCCTCTTGTTCCGGAGACAGTGTTTCACTGCCTGTTCAAAACAGTTCCTGAGCA	303_225																				TTTCACGACATCATTTCTAATACAGATTTTACCGTACTTTTTAATCTCAGTCCATCCTTTATACCCAGGCGATAGAAAAACTCTTCTGTCTCTGCTCCGCTGGCAAATATTTCATCGCAATACTTCGTAAACACTTCCTCTTGTTCCGGAGACAGTGTTTCACTGCCTGTTCAAAACAGTTCCTGAGCA
415329	TTTCACTCCGTTTCATTTGATATTTCACTTGGGTGAAGCAACTGTTTCACTTAGGCGAAAACGGCTGTTCATCTAAGTGAAATCGCCTCTTCACTTGGGTGAAGCAACAAATGCAGATGGGCAAAAATAAGCCTTATGACGCTCTCCTGCAAGGAAGTAACCGCAACTATGGCACAGGAATTAGAACAA	303_226	-	Eno-Rase_NADH_b	PF12242.11	0.039	12.2	0.0	0.044	12.0	0.0	1.1	1	0	0	1	1	1	0	-	3	TTTCACTCCGTTTCATTTGATATTTCACTTGGGTGAAGCAACTGTTTCACTTAGGCGAAAACGGCTGTTCATCTAAGTGAAATCGCCTCTTCACTTGGGTGAAGCAACAAATGCAGATGGGCAAAAATAAGCCTTATGACGCTCTCCTGCAAGGAAGTAACCGCAACTATGGCACAGGAATTAGAACAA
415330	TTTCACTCCGTTTCATTTGATATTTCACTTGGGTGAAGCAACTGTTTCACTTAGGCGAAAACGGCTGTTCATCTAAGTGAAATCGCCTCTTCACTTGGGTGAAGCAACAAATGCAGATGGGCAAAAATAAGCCTTATGACGCTCTCCTGCAAGGAAGTAACCGCAACTATGGCACAGGAATTAGAACAA	303_226	-	HscB_4_cys	PF18256.4	0.028	12.7	0.6	0.04	12.2	0.6	1.3	1	0	0	1	1	1	0	-	-1	TTTCACTCCGTTTCATTTGATATTTCACTTGGGTGAAGCAACTGTTTCACTTAGGCGAAAACGGCTGTTCATCTAAGTGAAATCGCCTCTTCACTTGGGTGAAGCAACAAATGCAGATGGGCAAAAATAAGCCTTATGACGCTCTCCTGCAAGGAAGTAACCGCAACTATGGCACAGGAATTAGAACAA
415331	TTTCACTTTTTTGTAGTAACTTTGCAATTTGAAACGCAAAAATAACTCAGACCATCATGGCAGGCATATACATACACGTCCCCTTCTGTAAGACACGCTGTATCTATTGCGATTTTTACTCAACGACGCGAAGCGAATGGAAAGGACGCTACATCGAAGCACTCTGCAAAGAGCTGGAAATGAGATATA	303_227	-	Radical_SAM	PF04055.24	0.00051	18.9	1.1	0.0006	18.7	1.1	1.1	1	0	0	1	1	1	1	-	3	TTTCACTTTTTTGTAGTAACTTTGCAATTTGAAACGCAAAAATAACTCAGACCATCATGGCAGGCATATACATACACGTCCCCTTCTGTAAGACACGCTGTATCTATTGCGATTTTTACTCAACGACGCGAAGCGAATGGAAAGGACGCTACATCGAAGCACTCTGCAAAGAGCTGGAAATGAGATATA
415332	TTTCAGGGGGAGGTCACCCCGGTCAGTGATGTTCACGCCGGCACCCGGGAAGTACGGCGCTTCCGTCTGAGTGGCCATGGTCACAGCATGGTTATCACTGACCTGCCCGGGGTGGGCGAGAGCCGGAACAGGGATGCAGAGTATGAAGCCCTGTACCGTGACATTCTGCCTGAACTTGACCTGGTACTG	303_228	-	MMR_HSR1	PF01926.26	0.0012	17.3	0.0	0.0013	17.3	0.0	1.0	1	0	0	1	1	1	1	-	1	TTTCAGGGGGAGGTCACCCCGGTCAGTGATGTTCACGCCGGCACCCGGGAAGTACGGCGCTTCCGTCTGAGTGGCCATGGTCACAGCATGGTTATCACTGACCTGCCCGGGGTGGGCGAGAGCCGGAACAGGGATGCAGAGTATGAAGCCCTGTACCGTGACATTCTGCCTGAACTTGACCTGGTACTG
415333	TTTCAGGTGCGGAAGCTCTGAATTAACAAATATTAAAGGAGTAAATAAATGGCAGAACAGAATACAGGTAAAATCACCCAGGTTATCGGTGCAGTACTCGATATCCGATTCGACCAGGGTGTTCTTCCAGAAATTAACGATGCCGTTGAAATCCGTAGAAAAGATGGCTCCAAGCTGGTTGCAGAGACA	303_229	-	ATP-synt_ab_N	PF02874.26	2.6e-08	32.7	0.1	3.1e-08	32.5	0.1	1.1	1	0	0	1	1	1	1	-	1	TTTCAGGTGCGGAAGCTCTGAATTAACAAATATTAAAGGAGTAAATAAATGGCAGAACAGAATACAGGTAAAATCACCCAGGTTATCGGTGCAGTACTCGATATCCGATTCGACCAGGGTGTTCTTCCAGAAATTAACGATGCCGTTGAAATCCGTAGAAAAGATGGCTCCAAGCTGGTTGCAGAGACA
415334	TTTCAGGTGCGGAAGCTCTGAATTAACAAATATTAAAGGAGTAAATAAATGGCAGAACAGAATACAGGTAAAATCACCCAGGTTATCGGTGCAGTACTCGATATCCGATTCGACCAGGGTGTTCTTCCAGAAATTAACGATGCCGTTGAAATCCGTAGAAAAGATGGCTCCAAGCTGGTTGCAGAGACA	303_229	-	Endothelin	PF00322.20	0.022	12.7	1.3	0.022	12.7	1.3	2.0	3	0	0	3	3	3	0	-	-1	TTTCAGGTGCGGAAGCTCTGAATTAACAAATATTAAAGGAGTAAATAAATGGCAGAACAGAATACAGGTAAAATCACCCAGGTTATCGGTGCAGTACTCGATATCCGATTCGACCAGGGTGTTCTTCCAGAAATTAACGATGCCGTTGAAATCCGTAGAAAAGATGGCTCCAAGCTGGTTGCAGAGACA
415335	TTTCAGGTGCGGAAGCTCTGAATTAACAAATATTAAAGGAGTAAATAAATGGCAGAACAGAATACAGGTAAAATCACCCAGGTTATCGGTGCAGTACTCGATATCCGATTCGATCAGGGTGTTCTTCCAGAAATTAACGATGCCGTTGAAATCCGTAGAAAAGATGGCTCCAAGCTGGTTGCAGAGACA	303_230	-	ATP-synt_ab_N	PF02874.26	2.6e-08	32.7	0.1	3.1e-08	32.5	0.1	1.1	1	0	0	1	1	1	1	-	1	TTTCAGGTGCGGAAGCTCTGAATTAACAAATATTAAAGGAGTAAATAAATGGCAGAACAGAATACAGGTAAAATCACCCAGGTTATCGGTGCAGTACTCGATATCCGATTCGATCAGGGTGTTCTTCCAGAAATTAACGATGCCGTTGAAATCCGTAGAAAAGATGGCTCCAAGCTGGTTGCAGAGACA
415336	TTTCAGGTGCGGAAGCTCTGAATTAACAAATATTAAAGGAGTAAATAAATGGCAGAACAGAATACAGGTAAAATCACCCAGGTTATCGGTGCAGTACTCGATATCCGATTCGATCAGGGTGTTCTTCCAGAAATTAACGATGCCGTTGAAATCCGTAGAAAAGATGGCTCCAAGCTGGTTGCAGAGACA	303_230	-	Endothelin	PF00322.20	0.022	12.7	1.3	0.022	12.7	1.3	2.0	3	0	0	3	3	3	0	-	-1	TTTCAGGTGCGGAAGCTCTGAATTAACAAATATTAAAGGAGTAAATAAATGGCAGAACAGAATACAGGTAAAATCACCCAGGTTATCGGTGCAGTACTCGATATCCGATTCGATCAGGGTGTTCTTCCAGAAATTAACGATGCCGTTGAAATCCGTAGAAAAGATGGCTCCAAGCTGGTTGCAGAGACA
415337	TTTCAGGTGGTGAGTGACTGCTCGACTTGAATTTGTTATTCTGAAAACTTATCGCTGTAATGAATATGCATATCCTCCCAGTCCATAAATAATACATAAAATACTCGTCCGTATTGCTGGCTCTCCACGATTCTCCCATGATCAAGTACGGAAAGGTAAGTTCCGTCCGCTTTTCGTAGATGAAAGTGA	303_231																				TTTCAGGTGGTGAGTGACTGCTCGACTTGAATTTGTTATTCTGAAAACTTATCGCTGTAATGAATATGCATATCCTCCCAGTCCATAAATAATACATAAAATACTCGTCCGTATTGCTGGCTCTCCACGATTCTCCCATGATCAAGTACGGAAAGGTAAGTTCCGTCCGCTTTTCGTAGATGAAAGTGA
415338	TTTCAGGTGGTGAGTGACTGCTCGACTTGAATTTGTTATTCTGAAAACTTATCGCTGTAATGAATATGCATATCCTCCCAGTCCATAAATAATACATAAAATACCCGACCGTATTGCTGGCTCTCCACGATTCTTCCATGATCAAGTACGGAAAGGTAGGTTCCGTCCGCTTTTCGTAGATGAAAGTGA	303_232																				TTTCAGGTGGTGAGTGACTGCTCGACTTGAATTTGTTATTCTGAAAACTTATCGCTGTAATGAATATGCATATCCTCCCAGTCCATAAATAATACATAAAATACCCGACCGTATTGCTGGCTCTCCACGATTCTTCCATGATCAAGTACGGAAAGGTAGGTTCCGTCCGCTTTTCGTAGATGAAAGTGA
415339	TTTCAGGTGGTGAGTGACTGCTCGACTTGAATTTGTTATTCTGAAAACTTATCGCTGTAATGAATATGCATGTCCTCCCAGTCCATAAATAATACATAAAATACTCGTCCATATTGCTGACTCTCCACGATTCTTCCATGGTCAAGTACGGAAAGGTAAGTTCCGTCCGCTTTTCGTAGATGAAAGTGA	303_233																				TTTCAGGTGGTGAGTGACTGCTCGACTTGAATTTGTTATTCTGAAAACTTATCGCTGTAATGAATATGCATGTCCTCCCAGTCCATAAATAATACATAAAATACTCGTCCATATTGCTGACTCTCCACGATTCTTCCATGGTCAAGTACGGAAAGGTAAGTTCCGTCCGCTTTTCGTAGATGAAAGTGA
415340	TTTCAGGTGGTGAGTGACTGCTCGACTTGAATAGAAAAATAAACGAAAATACAAACATCAGACTATAGCAAATGTAATGTCAGAGGTTATAGCCTGATGTTTTTTTCACTGTTCTTTCACAGGAATTAAATCATAATCTGTTGACTTCTATTCGCATAAAAATTATAATCTTCAATGTATTAGAATATT	303_234	-	DUF5504	PF17608.5	0.0016	17.0	0.4	0.0017	16.9	0.4	1.0	1	0	0	1	1	1	1	-	-3	TTTCAGGTGGTGAGTGACTGCTCGACTTGAATAGAAAAATAAACGAAAATACAAACATCAGACTATAGCAAATGTAATGTCAGAGGTTATAGCCTGATGTTTTTTTCACTGTTCTTTCACAGGAATTAAATCATAATCTGTTGACTTCTATTCGCATAAAAATTATAATCTTCAATGTATTAGAATATT
415341	TTTCAGGTGGTGAGTGACTGCTCGACTTGAATAGAAAAATAAACGAAAATACAAACATCAGACTATAGCAAATGTAATGTCAGAGGTTATAGCCTGATGTTTTTTTCACTGTTCTTTCACAGGAATTAAATCATAATCTGTTGACTTCTATTCGCATAAAAATTATAATCTTCAATGTATTAGAATATT	303_234	-	HCO3_cotransp	PF00955.24	0.0004	17.7	0.3	0.00046	17.5	0.3	1.0	1	0	0	1	1	1	1	-	-3	TTTCAGGTGGTGAGTGACTGCTCGACTTGAATAGAAAAATAAACGAAAATACAAACATCAGACTATAGCAAATGTAATGTCAGAGGTTATAGCCTGATGTTTTTTTCACTGTTCTTTCACAGGAATTAAATCATAATCTGTTGACTTCTATTCGCATAAAAATTATAATCTTCAATGTATTAGAATATT
415342	TTTCAGTCCTCTGCTCTACCGACTGAGCTATCTAGGCTTATTGTGACTTCACATCATAATATCCTGTAGTAAACAATCAAGTTATTCACCAAAAGACTTGATTAGTTTACCACATAAATATCTTATCCGTCAACAATTATTTTAACTGTTATTATTGTTCTCAGCCATATATTTCTCATATAAGTCCGG	303_235	-	Rhabdo_ncap_2	PF03216.16	0.014	13.2	0.8	0.016	13.1	0.8	1.0	1	0	0	1	1	1	0	-	2	TTTCAGTCCTCTGCTCTACCGACTGAGCTATCTAGGCTTATTGTGACTTCACATCATAATATCCTGTAGTAAACAATCAAGTTATTCACCAAAAGACTTGATTAGTTTACCACATAAATATCTTATCCGTCAACAATTATTTTAACTGTTATTATTGTTCTCAGCCATATATTTCTCATATAAGTCCGG
415343	TTTCAGTCCTCTGCTCTACCGACTGAGCTATCTGGGCATACACACTAATGTGTGAGTTGCGGGAGCAGGATTTGAACCTACGACCTTCGGGTTATGAGCCCGACGAGCTACCAGACTGCTCCATCCCGCGATGATATCTCATTATAGCACATTTTTTCTAAATATGCAATGGGCGGAGGTGGATTCGAA	303_236	-	LuxS	PF02664.18	0.038	12.2	0.0	0.041	12.1	0.0	1.0	1	0	0	1	1	1	0	-	1	TTTCAGTCCTCTGCTCTACCGACTGAGCTATCTGGGCATACACACTAATGTGTGAGTTGCGGGAGCAGGATTTGAACCTACGACCTTCGGGTTATGAGCCCGACGAGCTACCAGACTGCTCCATCCCGCGATGATATCTCATTATAGCACATTTTTTCTAAATATGCAATGGGCGGAGGTGGATTCGAA
415344	TTTCAGTCCTCTGCTCTACCGACTGAGCTATCTGGGCAAATATCAGTCACAACAAAGTTATTATACTTTATAATGACTGATTTGTCAAGCATTTTTTATAAATTATTTTTCGTCAAAGTTTTCAAGTATCTTCCTCTGACTTTTCATCGCTACTATCGTCATTTTCATTAGTCGCCTGTTCGCCACTCT	303_237																				TTTCAGTCCTCTGCTCTACCGACTGAGCTATCTGGGCAAATATCAGTCACAACAAAGTTATTATACTTTATAATGACTGATTTGTCAAGCATTTTTTATAAATTATTTTTCGTCAAAGTTTTCAAGTATCTTCCTCTGACTTTTCATCGCTACTATCGTCATTTTCATTAGTCGCCTGTTCGCCACTCT
415345	TTTCAGTCCTCTGCTCTACCGACTGAGCTATCTGGGCAATTAAGTTGTTGTCTCATCTCTGCGACTTCTATACTTTATCACATTCCACTGTCGTTGGCAAGCTTTTTTTTCAAAAAATTTTATTTATCAGCCAAATTCCTGTTTTTGTCTTAAAAATCTTATCTTTTACAGATTCAATCGTCTCTTTTG	303_238	-	INTS2	PF14750.9	0.0024	14.0	0.3	0.0024	14.0	0.3	1.0	1	0	0	1	1	1	1	-	3	TTTCAGTCCTCTGCTCTACCGACTGAGCTATCTGGGCAATTAAGTTGTTGTCTCATCTCTGCGACTTCTATACTTTATCACATTCCACTGTCGTTGGCAAGCTTTTTTTTCAAAAAATTTTATTTATCAGCCAAATTCCTGTTTTTGTCTTAAAAATCTTATCTTTTACAGATTCAATCGTCTCTTTTG
415346	TTTCAGTCCTCTGCTCTACCGACTGAGCTATGAAGCCAAAATAAATGGCGGTTCCGACGGGAGTTGAACCCGCGATCTTTTGCGTGACAGGCAAACGTGATAACCACTACACCACGGAACCATGGTTGCGGGAGCTGGATTTGAACCAACGACCTTTGGGTTATGAGCCCAACGAGCTACCGAGCTGCT	303_239	-	FcoT	PF10862.11	0.029	12.4	0.0	0.029	12.4	0.0	1.0	1	0	0	1	1	1	0	-	1	TTTCAGTCCTCTGCTCTACCGACTGAGCTATGAAGCCAAAATAAATGGCGGTTCCGACGGGAGTTGAACCCGCGATCTTTTGCGTGACAGGCAAACGTGATAACCACTACACCACGGAACCATGGTTGCGGGAGCTGGATTTGAACCAACGACCTTTGGGTTATGAGCCCAACGAGCTACCGAGCTGCT
415347	TTTCAGTCCTCTGCTCTACCGACTGAGCTATCTAGGCAGAAATCAAAGATTATACATCAAAGATTCCTTTAATATATCGTTTACATTCAAAACATCCACGTTCCCGCGAACATTTAATATTTTACCATAGTAATGTAACCACGTCAATATTTTTCTATAAATTTATTTTCTTCGCATTCTTATACAATC	303_240																				TTTCAGTCCTCTGCTCTACCGACTGAGCTATCTAGGCAGAAATCAAAGATTATACATCAAAGATTCCTTTAATATATCGTTTACATTCAAAACATCCACGTTCCCGCGAACATTTAATATTTTACCATAGTAATGTAACCACGTCAATATTTTTCTATAAATTTATTTTCTTCGCATTCTTATACAATC
415348	TTTCAGTCCTCTGCTCTACCGACTGAGCTATCTAGGCAGAAATCTAAGATTTCTTATCTTTTATTATCACTGTGCCGCCTTTACACGACAAGCACAGTGATAATTATACAATAATATTTTTTTTCAGTCAATCCCCAAAATTTATTTTTTATGCTTCTTTTTATCCTGCAGGGATTCCTGTTCCTTTAC	303_241																				TTTCAGTCCTCTGCTCTACCGACTGAGCTATCTAGGCAGAAATCTAAGATTTCTTATCTTTTATTATCACTGTGCCGCCTTTACACGACAAGCACAGTGATAATTATACAATAATATTTTTTTTCAGTCAATCCCCAAAATTTATTTTTTATGCTTCTTTTTATCCTGCAGGGATTCCTGTTCCTTTAC
415349	TTTCAGTCCTCTGCTCTACCGACTGAGCTATGGAGCCATAATGGCGGTTCGTACGGGATTTGAACCCGTGATCTCTTGCGTGACAGGCAAGCGTGATAGGCCTCTACACTAACGAACCATGGTTGCGGGAGAAGGATTTGAACCTACGACCTTCGGGTTATGAGCCCGACGAGCTACCAGACTGCTACC	303_242	-	Peptidase_S74	PF13884.9	0.029	13.2	0.0	0.033	13.0	0.0	1.2	1	1	0	1	1	1	0	-	-3	TTTCAGTCCTCTGCTCTACCGACTGAGCTATGGAGCCATAATGGCGGTTCGTACGGGATTTGAACCCGTGATCTCTTGCGTGACAGGCAAGCGTGATAGGCCTCTACACTAACGAACCATGGTTGCGGGAGAAGGATTTGAACCTACGACCTTCGGGTTATGAGCCCGACGAGCTACCAGACTGCTACC
415350	TTTCAGTTGGGACAAAAGAACAACCGTCTCCACATGCACACTCATCGGAAACATATCAACCGGTCTGACTTTTTGGAGTGTATAGCCGCCATCCACTAAAATGCGGAGGTCACGGGCAAGTGTTGCGCTGTCGCAGCTGACGTAAACAATGCGGTCAGGCTGCATCTTAAGCATCGTATCGAGACACTT	303_243	-	tRNA_U5-meth_tr	PF05958.14	7.1e-07	27.0	0.0	7.7e-07	26.9	0.0	1.0	1	0	0	1	1	1	1	-	-1	TTTCAGTTGGGACAAAAGAACAACCGTCTCCACATGCACACTCATCGGAAACATATCAACCGGTCTGACTTTTTGGAGTGTATAGCCGCCATCCACTAAAATGCGGAGGTCACGGGCAAGTGTTGCGCTGTCGCAGCTGACGTAAACAATGCGGTCAGGCTGCATCTTAAGCATCGTATCGAGACACTT
415351	TTTCATGCGCAATCTGTCAGCCGCCCAGCTCCACCATGCGGCGGATGCAGCGCCCGGCTCCCTGCATGACGTCCTGCGGCAGGGTGATTTCCTCACCGCCGCTGCCCTGCAGGCAGTGGTAAATGTCCATCAGGGTGGTCAGTTTCATGTTCATGCAGGTAAGCTGCACGGCCAGCGGATAGAACCGTT	303_244	-	NadA	PF02445.19	3.4e-07	28.2	0.0	3.5e-07	28.2	0.0	1.0	1	0	0	1	1	1	1	-	-3	TTTCATGCGCAATCTGTCAGCCGCCCAGCTCCACCATGCGGCGGATGCAGCGCCCGGCTCCCTGCATGACGTCCTGCGGCAGGGTGATTTCCTCACCGCCGCTGCCCTGCAGGCAGTGGTAAATGTCCATCAGGGTGGTCAGTTTCATGTTCATGCAGGTAAGCTGCACGGCCAGCGGATAGAACCGTT
415352	TTTCATGCGCAATCTGTCAGCCGCCCAGCTCCACCATGCGGCGGATGCAGCGCCCGGCTCCCTGCATGACGTCCTGCGGCAGGGTGATTTCCTCACCGCCGCTGCCCTGCAGGCAGTGGTAAATGTCCATCAGGGTGGTCAGTTTCATGTTCATGCAGGTAAGCTGCACGGCCAGCGGATAGAACCGCT	303_245	-	NadA	PF02445.19	3.4e-07	28.2	0.0	3.5e-07	28.2	0.0	1.0	1	0	0	1	1	1	1	-	-3	TTTCATGCGCAATCTGTCAGCCGCCCAGCTCCACCATGCGGCGGATGCAGCGCCCGGCTCCCTGCATGACGTCCTGCGGCAGGGTGATTTCCTCACCGCCGCTGCCCTGCAGGCAGTGGTAAATGTCCATCAGGGTGGTCAGTTTCATGTTCATGCAGGTAAGCTGCACGGCCAGCGGATAGAACCGCT
415353	TTTCCAAAGGGCGATCGGAAAGCCCTTTGGTCGCCTCCGCAGAGGCGATTCCCCCTGCAACATGACCATAATGTCACAAAAGCGTACACCGCGAAGCCATTCAAGAGAGCAATCGCCATGCCCCTCTTAAGGCACCACCGCACAATTCGGCGGCGCGTCTGGCGATGTCTTTTCCGCCATCTGCATCAT	303_246																				TTTCCAAAGGGCGATCGGAAAGCCCTTTGGTCGCCTCCGCAGAGGCGATTCCCCCTGCAACATGACCATAATGTCACAAAAGCGTACACCGCGAAGCCATTCAAGAGAGCAATCGCCATGCCCCTCTTAAGGCACCACCGCACAATTCGGCGGCGCGTCTGGCGATGTCTTTTCCGCCATCTGCATCAT
415354	TTTCCAAAGGGCGATCGGAAAGCCCTTTGGTCGCCTCCGCAGAGGCGAAATCCCCTGCAACAAGAAAATTCAGTTGCAAAGATGTATTCAGAAATGCCGCCCGCCCAAAGGCACTTAAGCATTGCCCTTATGCTTTTCCAAGAACACCATCAGCACCGCCACATCCGCGGGCGACACTCCCGGAATCCG	303_247																				TTTCCAAAGGGCGATCGGAAAGCCCTTTGGTCGCCTCCGCAGAGGCGAAATCCCCTGCAACAAGAAAATTCAGTTGCAAAGATGTATTCAGAAATGCCGCCCGCCCAAAGGCACTTAAGCATTGCCCTTATGCTTTTCCAAGAACACCATCAGCACCGCCACATCCGCGGGCGACACTCCCGGAATCCG
415355	TTTCCAAAGGGCGATCGGAAAGCCCTTTGGTCGCCGCCGCAGCGGCGATTCCCCCTGCTACACGAAAAATCAAGTTACTTCCAAAAATCAACTTGGAAAAGGAATCGTAAGGGAATTACTCCCCCAGCAATTCCCTTACCCGATCCGCTCTGGCGGCGTCCAGCGCCTGCCCTGACAGCGTTTCGCCCG	303_248	-	DUF1518	PF07469.15	0.026	13.4	0.3	0.15	11.0	0.3	1.9	1	1	1	2	2	2	0	-	2	TTTCCAAAGGGCGATCGGAAAGCCCTTTGGTCGCCGCCGCAGCGGCGATTCCCCCTGCTACACGAAAAATCAAGTTACTTCCAAAAATCAACTTGGAAAAGGAATCGTAAGGGAATTACTCCCCCAGCAATTCCCTTACCCGATCCGCTCTGGCGGCGTCCAGCGCCTGCCCTGACAGCGTTTCGCCCG
415356	TTTCCAAAGGGCGATCGGAAAGCCCTTTGGTCGCCTCCGCAGAGGCGAAACCCCTGCTGCAAACAAAATCCATTATAATAGGAAGAAAACCTTCCGGCAGACCGGGAGGGCAGCCCCCCGGCGGTGACTGCCTTACTTCACCGCCGCCGCTTCCACATGCACAACCATCTTCGCGGAGATGTCCTTGTA	303_249																				TTTCCAAAGGGCGATCGGAAAGCCCTTTGGTCGCCTCCGCAGAGGCGAAACCCCTGCTGCAAACAAAATCCATTATAATAGGAAGAAAACCTTCCGGCAGACCGGGAGGGCAGCCCCCCGGCGGTGACTGCCTTACTTCACCGCCGCCGCTTCCACATGCACAACCATCTTCGCGGAGATGTCCTTGTA
415357	TTTCCAAAGGGCGATCGGAAAGCCCTTTGGTCGCCTCCGCAGAGGCGAAACCCTCTGCAACAAACAGTGCAATGCCATGCAGAATCAGAAATTAATAATCATTGATTTCATCATCCAGATACTCCTGGAAGGAATCCTGCGCCTTCTGCAGCGCCTTGCGCACATCCGCGCCCTCGCGGGTGATGACGC	303_250	-	CENP-R	PF06729.15	0.012	14.0	0.0	0.013	13.9	0.0	1.0	1	0	0	1	1	1	0	-	2	TTTCCAAAGGGCGATCGGAAAGCCCTTTGGTCGCCTCCGCAGAGGCGAAACCCTCTGCAACAAACAGTGCAATGCCATGCAGAATCAGAAATTAATAATCATTGATTTCATCATCCAGATACTCCTGGAAGGAATCCTGCGCCTTCTGCAGCGCCTTGCGCACATCCGCGCCCTCGCGGGTGATGACGC
415358	TTTCCAAAGGGCGATCGGAAAGCCCTTTGGTCGCCTCCGCAGAGGCGAAACCCTCTGCAACAAACAGTGCAATGCCATGCAGAATCAGAAATTAATAATCATTGATTTCATCATCCAGATACTCCTGGAACGAATCCTGCGCCTTTTGCAGCGCCTTGCGCACATCCGCGCCCTCGCGAGTGATGACGC	303_251	-	CENP-R	PF06729.15	0.0069	14.7	0.1	0.0072	14.7	0.1	1.0	1	0	0	1	1	1	1	-	2	TTTCCAAAGGGCGATCGGAAAGCCCTTTGGTCGCCTCCGCAGAGGCGAAACCCTCTGCAACAAACAGTGCAATGCCATGCAGAATCAGAAATTAATAATCATTGATTTCATCATCCAGATACTCCTGGAACGAATCCTGCGCCTTTTGCAGCGCCTTGCGCACATCCGCGCCCTCGCGAGTGATGACGC
415359	TTTCCAAAGGGCGATCGGAAAGCCCTTTGGTCGCCTCCGCAGAGGCGAAACCCTTGCAACGATAAAATTCATGGAGCATAGGAAAATTCCACCGAGTTAAGGGACTTGCAGCTCCTTAGCACCGGCAGCAAAGCGGACAGAACATCTGCAAGAAGCACAAGCTCATGCACAATTTCGACGGATCCATCG	303_252																				TTTCCAAAGGGCGATCGGAAAGCCCTTTGGTCGCCTCCGCAGAGGCGAAACCCTTGCAACGATAAAATTCATGGAGCATAGGAAAATTCCACCGAGTTAAGGGACTTGCAGCTCCTTAGCACCGGCAGCAAAGCGGACAGAACATCTGCAAGAAGCACAAGCTCATGCACAATTTCGACGGATCCATCG
415360	TTTCCAAAGGGCGATCGGAAAGCCCTTTGGTCGCGTCCGCAGACGCGAAACCCTGCATAAACACGCGGACACAGTATGCAGAAGTCACCAACTGAATCGCGAAAAGGGTGTCGAGAGGGACGAAGACCCTTCGCAGGTGCAGGGCAGCGCCCTGCTGGGGTCAAGGGGCAAAGCCCCTTGGGTCTCCCT	303_253	-	Kazal_2	PF07648.18	0.0089	14.6	0.0	0.015	13.9	0.0	1.4	1	0	0	1	1	1	1	-	-2	TTTCCAAAGGGCGATCGGAAAGCCCTTTGGTCGCGTCCGCAGACGCGAAACCCTGCATAAACACGCGGACACAGTATGCAGAAGTCACCAACTGAATCGCGAAAAGGGTGTCGAGAGGGACGAAGACCCTTCGCAGGTGCAGGGCAGCGCCCTGCTGGGGTCAAGGGGCAAAGCCCCTTGGGTCTCCCT
415361	TTTCCAAAGGGCGATCGGAAAGCCCTTTGGTCGCCTCCGCAGAGGCGAAATCCCTGCGTAACAAGAAAAGCTATTTGCTTTTCAGCAAAATCAATTGCGGTCATTGCGCTTGGCAATGAGAATCAAGCGCAAGAGCGACAGCAGACTCGTCACCGCCGCCGCCACATACGTCAGCGCGGCGGCGCTCAG	303_254	-	7TM_GPCR_Sru	PF10322.12	0.011	13.6	0.1	0.011	13.5	0.1	1.0	1	0	0	1	1	1	0	-	-1	TTTCCAAAGGGCGATCGGAAAGCCCTTTGGTCGCCTCCGCAGAGGCGAAATCCCTGCGTAACAAGAAAAGCTATTTGCTTTTCAGCAAAATCAATTGCGGTCATTGCGCTTGGCAATGAGAATCAAGCGCAAGAGCGACAGCAGACTCGTCACCGCCGCCGCCACATACGTCAGCGCGGCGGCGCTCAG
415362	TTTCCAAAGGGCGATCGGAAAGCCCTTTGGTCGCCTCCGCAGAGGCGAAATCCCTGCGTAACAAGAAAAGCTATTTGCTTTTCAGCAAAATCAATTGCGGTCATTGCGCTTGGCAATGAGAATCAAGCGCAAGAGCGACAGCAGACTCGTCACCGCCGCCGCCACATACGTCAGCGCGGCGGCGCTCAG	303_254	-	Equine_IAV_S2	PF06502.14	0.014	14.0	0.1	0.017	13.6	0.1	1.2	1	0	0	1	1	1	0	-	1	TTTCCAAAGGGCGATCGGAAAGCCCTTTGGTCGCCTCCGCAGAGGCGAAATCCCTGCGTAACAAGAAAAGCTATTTGCTTTTCAGCAAAATCAATTGCGGTCATTGCGCTTGGCAATGAGAATCAAGCGCAAGAGCGACAGCAGACTCGTCACCGCCGCCGCCACATACGTCAGCGCGGCGGCGCTCAG
415363	TTTCCAAAGGGCGATCGGAAAGCCCTTTGGTCGCCTCCGCAGAGGCGAAATCCCTGCGTAACAAGAAAAGCTATTTGCTTTTCAGCAAAATCAATTGCGGTCATTGCGCTTGGCAATGAGAATCAAGCGCAAGAGCGACAGCAGACTCGTCACCGCCGCCGCCACATACGTCAGCGCGGCGGCGCTCAG	303_254	-	LCE6A	PF15858.8	0.017	13.8	0.2	0.02	13.6	0.2	1.2	1	0	0	1	1	1	0	-	1	TTTCCAAAGGGCGATCGGAAAGCCCTTTGGTCGCCTCCGCAGAGGCGAAATCCCTGCGTAACAAGAAAAGCTATTTGCTTTTCAGCAAAATCAATTGCGGTCATTGCGCTTGGCAATGAGAATCAAGCGCAAGAGCGACAGCAGACTCGTCACCGCCGCCGCCACATACGTCAGCGCGGCGGCGCTCAG
415364	TTTCCAAAGGGCGATCGGAAAGCCCTTTGGTCGCCTCCGCAGAGGCGAAATCCCTGCGTAACAAGAAAAGCTATTTGCTTTTCAGCAAAATCAATTGCGGTCATTGCGCTTGGCAATGAGAATCAAGCGCAAGAGCGACAGCAGACTCGTCACCGCCGCCGCCACATACGTCAGCGCGGCGGCGCTCAG	303_254	-	Zn_peptidase_2	PF04298.15	7.2e-06	24.2	4.8	8.4e-06	24.0	4.8	1.1	1	0	0	1	1	1	1	-	-1	TTTCCAAAGGGCGATCGGAAAGCCCTTTGGTCGCCTCCGCAGAGGCGAAATCCCTGCGTAACAAGAAAAGCTATTTGCTTTTCAGCAAAATCAATTGCGGTCATTGCGCTTGGCAATGAGAATCAAGCGCAAGAGCGACAGCAGACTCGTCACCGCCGCCGCCACATACGTCAGCGCGGCGGCGCTCAG
415365	TTTCCAAAGGGCGATCGGAAAGCCCTTTGGTCGCCACCGCAGTGGCGATTCCTTCTGCTACGAAAGCAAACAAGTAACAAATTACCATCAACCAATGGGCGGCGCTGCCCCAAAGAAGCGCCATCTCATTCATGGGGATGATCCGGTTTCGACGGGGGTTGTCGAGGGCGGGATAAGCGAGCCGTGGCC	303_255																				TTTCCAAAGGGCGATCGGAAAGCCCTTTGGTCGCCACCGCAGTGGCGATTCCTTCTGCTACGAAAGCAAACAAGTAACAAATTACCATCAACCAATGGGCGGCGCTGCCCCAAAGAAGCGCCATCTCATTCATGGGGATGATCCGGTTTCGACGGGGGTTGTCGAGGGCGGGATAAGCGAGCCGTGGCC
415366	TTTCCAAAGGGCGATCGGAAAGCCCTTTGGTGCGCCCGCAGGCGCATCCCCCTGTAACAATCCAAATCAAGAAACATAAAAGTCACAAAAGCGAAGGCAGCCTGAGGGCAATCGCCATGCCCCTCAGAACATACAGACCTGACTGGTTTCGCTCAAACCCTCCAGCGAACCGTGCGTCCGCAGCAGCTC	303_256																				TTTCCAAAGGGCGATCGGAAAGCCCTTTGGTGCGCCCGCAGGCGCATCCCCCTGTAACAATCCAAATCAAGAAACATAAAAGTCACAAAAGCGAAGGCAGCCTGAGGGCAATCGCCATGCCCCTCAGAACATACAGACCTGACTGGTTTCGCTCAAACCCTCCAGCGAACCGTGCGTCCGCAGCAGCTC
415367	TTTCCAAAGGGCGATCGGAAAGCCCTTTGGTGCGCCCGCAGGCGCATCCCCCTGCCCCAATAAAAATCAACTATTATATATAGAAAAATACTACCCAAACGCCTTCGCAGAAGCACTTATGCTTCAATAAAGTGCTTCACCGCATCGAAGACCCCCGCCGAATGACAGTACGGCGAAACATACGCCACC	303_257																				TTTCCAAAGGGCGATCGGAAAGCCCTTTGGTGCGCCCGCAGGCGCATCCCCCTGCCCCAATAAAAATCAACTATTATATATAGAAAAATACTACCCAAACGCCTTCGCAGAAGCACTTATGCTTCAATAAAGTGCTTCACCGCATCGAAGACCCCCGCCGAATGACAGTACGGCGAAACATACGCCACC
415368	TTTCCAAAGGGCGATCGGAAAGCCCTTTGGTCGCCTCCGCAGAGGCGATTCCCCCTGCTCCTATATCATGATGAAGGGATTTATCAGCTGCCCCGCAGTCAATAATCCTCTTCATCATCCACCAATCTCGACAAAACATCCCCATTGAGCTGCACCAGCCGCCGCACAACCTCCTGCACATACAGCCTG	303_258																				TTTCCAAAGGGCGATCGGAAAGCCCTTTGGTCGCCTCCGCAGAGGCGATTCCCCCTGCTCCTATATCATGATGAAGGGATTTATCAGCTGCCCCGCAGTCAATAATCCTCTTCATCATCCACCAATCTCGACAAAACATCCCCATTGAGCTGCACCAGCCGCCGCACAACCTCCTGCACATACAGCCTG
415369	TTTCCAATACCTTACGCAATTCATCAAACCGGAGGTCTTTTGATAAAGCACATATTCTCGTTAATAGTTTATCCCATTTTGACATTCTGAATACCTCCTATCTATATTATACGTGGTATCACATTTGGTGTCAATGACGTTTATTAAAAGAATTTTGCATGACCGTTTTTGTCAAAAGCCTTCTGTATT	303_259																				TTTCCAATACCTTACGCAATTCATCAAACCGGAGGTCTTTTGATAAAGCACATATTCTCGTTAATAGTTTATCCCATTTTGACATTCTGAATACCTCCTATCTATATTATACGTGGTATCACATTTGGTGTCAATGACGTTTATTAAAAGAATTTTGCATGACCGTTTTTGTCAAAAGCCTTCTGTATT
415370	TTTCCAATACCTTACGCAATTCATCAAACCGGAGGTCTTTTGATAAAGCACATATTCTCGTTAATAGTTTATCCCATTTTGACATTCTGAATACCTCCTATCTATATTATACGTGGTATCACATTTGGTGTCAATGACGTTTATTAAAAGAATTTTGCATGACCGTTTTTGTCAAAAGCCTTATGTATT	303_260																				TTTCCAATACCTTACGCAATTCATCAAACCGGAGGTCTTTTGATAAAGCACATATTCTCGTTAATAGTTTATCCCATTTTGACATTCTGAATACCTCCTATCTATATTATACGTGGTATCACATTTGGTGTCAATGACGTTTATTAAAAGAATTTTGCATGACCGTTTTTGTCAAAAGCCTTATGTATT
415371	TTTCCAATACCTTACGCAATTCATCAAACCGGAGGTCTTTTGATAAAGCACATATTCTCGTTAATAGTTTATCCCATTTTGACATTCTGAATACCTCCTGTCTATATTATATGTGGTATCACATTTGGTGTCAATGCCGTTTATCAAAAGAAATTTGCATGATATGAACCATTTATGATAATGTCCTAA	303_261																				TTTCCAATACCTTACGCAATTCATCAAACCGGAGGTCTTTTGATAAAGCACATATTCTCGTTAATAGTTTATCCCATTTTGACATTCTGAATACCTCCTGTCTATATTATATGTGGTATCACATTTGGTGTCAATGCCGTTTATCAAAAGAAATTTGCATGATATGAACCATTTATGATAATGTCCTAA
415372	TTTCCAATACCTTACGCAATTCATCAAACCGGAGGTCTTTTGATAAAGCACATATTCTCGTTAATAGTTTATCCCATTTTGACATTCTGAATACCTCCTGTCTATATTATATGTGGTATCACATTTGGTGTCAATACCGTTTATCAAAAGAAATTTGCATGATATGAACCATTTATGATAATGTCCTAA	303_262	-	PAF-AH_p_II	PF03403.16	0.027	11.4	0.0	0.027	11.4	0.0	1.0	1	0	0	1	1	1	0	-	-2	TTTCCAATACCTTACGCAATTCATCAAACCGGAGGTCTTTTGATAAAGCACATATTCTCGTTAATAGTTTATCCCATTTTGACATTCTGAATACCTCCTGTCTATATTATATGTGGTATCACATTTGGTGTCAATACCGTTTATCAAAAGAAATTTGCATGATATGAACCATTTATGATAATGTCCTAA
415373	TTTCCATTTACACAAAATATTTTATAGTGCCAATTTGACAAAAAGGTAAATTCTTGTGCTGGAGTAAAGTATTCCGGTAAATAATATTTTATCCGTTTATTGTCTATGATTTCTTTATATTCCATGTTATGCAATGTAATGCACCTCCATCTTTTGCAATGACATTACAGTCTATTTGCCGTATTCGAC	303_263	-	PAD_porph	PF04371.18	0.00076	17.3	0.1	0.00093	17.0	0.1	1.1	1	0	0	1	1	1	1	-	-3	TTTCCATTTACACAAAATATTTTATAGTGCCAATTTGACAAAAAGGTAAATTCTTGTGCTGGAGTAAAGTATTCCGGTAAATAATATTTTATCCGTTTATTGTCTATGATTTCTTTATATTCCATGTTATGCAATGTAATGCACCTCCATCTTTTGCAATGACATTACAGTCTATTTGCCGTATTCGAC
415374	TTTCCATTTACACAAAATATTTTATAGTGCCTTCTATTTCTACCGCATCCGTATTTTTTCATCTTCCGGTACAGCGTCGCCGGATTGACATTCAGCATTGCGGCGGCTTGCTCCCTGTGCCCGTTGCAGGCTTTAAGGGCGTTGACAATGTTCTTCTTCTCCAACGATTCATCCTTCAACGGCAGGACT	303_264	-	HTH_17	PF12728.10	0.0079	14.9	0.0	0.011	14.4	0.0	1.3	1	0	0	1	1	1	1	-	-2	TTTCCATTTACACAAAATATTTTATAGTGCCTTCTATTTCTACCGCATCCGTATTTTTTCATCTTCCGGTACAGCGTCGCCGGATTGACATTCAGCATTGCGGCGGCTTGCTCCCTGTGCCCGTTGCAGGCTTTAAGGGCGTTGACAATGTTCTTCTTCTCCAACGATTCATCCTTCAACGGCAGGACT
415375	TTTCCATTTACACAAAATATTTTATAGTGCCTTCTATTTCTACCGCATCCGTATTTTTTCATCTTCCGGTACAGCGTCGCCGGATTGACATTCAGCATTGCGGCGGCTTGCTCCCTGTGCCCGTTGCAGGCTTTAAGGGCGTTGACAATGTTCTTCTTCTCCAACGATTCATCCTTCAACGGCAGGACT	303_264	-	HTH_23	PF13384.9	0.014	13.8	0.0	0.02	13.3	0.0	1.5	1	1	0	1	1	1	0	-	-2	TTTCCATTTACACAAAATATTTTATAGTGCCTTCTATTTCTACCGCATCCGTATTTTTTCATCTTCCGGTACAGCGTCGCCGGATTGACATTCAGCATTGCGGCGGCTTGCTCCCTGTGCCCGTTGCAGGCTTTAAGGGCGTTGACAATGTTCTTCTTCTCCAACGATTCATCCTTCAACGGCAGGACT
415376	TTTCCATTTACACAAAATATTTTATAGTGCCTTCTATTTCTACCGCATCCGTATTTTTTCATCTTCCGGTACAGCGTCGCCGGATTGACATTCAGCATTGCGGCGGCTTGCTCCCTGTGCCCGTTGCAGGCTTTAAGGGCGTTGACAATGTTCTTCTTCTCCAACGATTCATCCTTCAACGGCAGGACT	303_264	-	HTH_28	PF13518.9	1.6e-05	23.4	0.0	1.9e-05	23.1	0.0	1.2	1	0	0	1	1	1	1	-	-2	TTTCCATTTACACAAAATATTTTATAGTGCCTTCTATTTCTACCGCATCCGTATTTTTTCATCTTCCGGTACAGCGTCGCCGGATTGACATTCAGCATTGCGGCGGCTTGCTCCCTGTGCCCGTTGCAGGCTTTAAGGGCGTTGACAATGTTCTTCTTCTCCAACGATTCATCCTTCAACGGCAGGACT
415377	TTTCCATTTACACAAAATATTTTATAGTGCCTTCTATTTCTACCGCATCCGTATTTTTTCATCTTCCGGTACAGCGTCGCCGGATTGACATTCAGCATTGCGGCGGCTTGCTCCCTGTGCCCGTTGCAGGCTTTAAGGGCGTTGACAATGTTCTTCTTCTCCAACGATTCATCCTTCAACGGCAGGACT	303_264	-	HTH_30	PF13556.9	0.0024	16.1	0.1	0.003	15.8	0.1	1.2	1	0	0	1	1	1	1	-	-2	TTTCCATTTACACAAAATATTTTATAGTGCCTTCTATTTCTACCGCATCCGTATTTTTTCATCTTCCGGTACAGCGTCGCCGGATTGACATTCAGCATTGCGGCGGCTTGCTCCCTGTGCCCGTTGCAGGCTTTAAGGGCGTTGACAATGTTCTTCTTCTCCAACGATTCATCCTTCAACGGCAGGACT
415378	TTTCCATTTACACAAAATATTTTATAGTGCCTTCTATTTCTACCGCATCCGTATTTTTTCATCTTCCGGTACAGCGTCGCCGGATTGACATTCAGCATTGCGGCGGCTTGCTCCCTGTGCCCGTTGCAGGCTTTAAGGGCGTTGACAATGTTCTTCTTCTCCAACGATTCATCCTTCAACGGCAGGACT	303_264	-	HTH_50	PF18024.4	0.0066	14.6	0.0	0.0086	14.2	0.0	1.2	1	0	0	1	1	1	1	-	-2	TTTCCATTTACACAAAATATTTTATAGTGCCTTCTATTTCTACCGCATCCGTATTTTTTCATCTTCCGGTACAGCGTCGCCGGATTGACATTCAGCATTGCGGCGGCTTGCTCCCTGTGCCCGTTGCAGGCTTTAAGGGCGTTGACAATGTTCTTCTTCTCCAACGATTCATCCTTCAACGGCAGGACT
415379	TTTCCATTTACACAAAATATTTTATAGTGCCTTCTATTTCTACCGCATCCGTATTTTTTCATCTTCCGGTACAGCGTCGCCGGATTGACATTCAGCATTGCGGCGGCTTGCTCCCTGTGCCCGTTGCAGGCTTTAAGGGCGTTGACAATGTTCTTCTTCTCCAACGATTCATCCTTCAACGGCAGGACT	303_264	-	HTH_8	PF02954.22	6.4e-15	53.1	0.1	8.2e-15	52.8	0.1	1.1	1	0	0	1	1	1	1	-	-2	TTTCCATTTACACAAAATATTTTATAGTGCCTTCTATTTCTACCGCATCCGTATTTTTTCATCTTCCGGTACAGCGTCGCCGGATTGACATTCAGCATTGCGGCGGCTTGCTCCCTGTGCCCGTTGCAGGCTTTAAGGGCGTTGACAATGTTCTTCTTCTCCAACGATTCATCCTTCAACGGCAGGACT
415380	TTTCCATTTACACAAAATATTTTATAGTGCCTTCTATTTCTACCGCATCCGTATTTTTTCATCTTCCGGTACAGCGTCGCCGGATTGACATTCAGCATTGCGGCGGCTTGCTCCCTGTGCCCGTTGCAGGCTTTAAGGGCGTTGACAATGTTCTTCTTCTCCAACGATTCATCCTTCAACGGCAGGACT	303_264	-	RWP-RK	PF02042.18	0.02	13.3	0.1	0.03	12.8	0.1	1.3	1	0	0	1	1	1	0	-	-2	TTTCCATTTACACAAAATATTTTATAGTGCCTTCTATTTCTACCGCATCCGTATTTTTTCATCTTCCGGTACAGCGTCGCCGGATTGACATTCAGCATTGCGGCGGCTTGCTCCCTGTGCCCGTTGCAGGCTTTAAGGGCGTTGACAATGTTCTTCTTCTCCAACGATTCATCCTTCAACGGCAGGACT
415381	TTTCCATTTACACAAAATATTTTATAGTGCCTTCTATTTCTACCGCATCCGTATTTTTTCATCTTCCGGTACAGCGTCGCCGGATTGACATTCAGCATTGCGGCGGCTTGCTCCCTGTGCCCGTTGCAGGCTTTAAGGGCGTTGACAATGTTCTTCTTCTCCAACGATTCATCCTTCAACGGCAGGACT	303_264	-	Xre-like-HTH	PF20432.1	0.017	14.0	0.0	0.02	13.8	0.0	1.1	1	0	0	1	1	1	0	-	-2	TTTCCATTTACACAAAATATTTTATAGTGCCTTCTATTTCTACCGCATCCGTATTTTTTCATCTTCCGGTACAGCGTCGCCGGATTGACATTCAGCATTGCGGCGGCTTGCTCCCTGTGCCCGTTGCAGGCTTTAAGGGCGTTGACAATGTTCTTCTTCTCCAACGATTCATCCTTCAACGGCAGGACT
415382	TTTCCATTTACACAAAATATTTTATAGTGCCGATATGACCTTTTATCTGGATTCTGTTTTCAAAAATAAGGGCAGTTGTTCTTTACCTCCAAATGACTATTCCGTATCTTCAGTTAGTCTCATCCCTGTTTGTTCTATTAAGTACTGATGTTGTTCCTTCACCGCCCGATACATGGAATAATGCGCAAA	303_265																				TTTCCATTTACACAAAATATTTTATAGTGCCGATATGACCTTTTATCTGGATTCTGTTTTCAAAAATAAGGGCAGTTGTTCTTTACCTCCAAATGACTATTCCGTATCTTCAGTTAGTCTCATCCCTGTTTGTTCTATTAAGTACTGATGTTGTTCCTTCACCGCCCGATACATGGAATAATGCGCAAA
415383	TTTCCCCAGATAAAACCTGCCAAAATAAACCTGTCCCTTTTTGGTGGGTTACTGGTTCATGTTGCCGTGGATGTAGGGGGAGACCTCGGGGGAGATATGGCCGCAGCCCAGCTCGCGCAGCGTGGACTCGATGGCGGCGGGCAGCGGGGTCTTGCCTTCGGCGTCGACGGCGGCACCGCTGAGGGCGGC	303_266																				TTTCCCCAGATAAAACCTGCCAAAATAAACCTGTCCCTTTTTGGTGGGTTACTGGTTCATGTTGCCGTGGATGTAGGGGGAGACCTCGGGGGAGATATGGCCGCAGCCCAGCTCGCGCAGCGTGGACTCGATGGCGGCGGGCAGCGGGGTCTTGCCTTCGGCGTCGACGGCGGCACCGCTGAGGGCGGC
415384	TTTCCCCGCATACGCGGGGGTGATCCTCAATATCGCCGCTCTCAGAAATAACTAAGTCTCTTTTCCCCGCATACGCGGGGGTGATCCCAGGATTCTGCGGACGTTTCGACCGTCTTTCAGCTTTTCCCCGCATACGCGGGGGTGATCCCATCCCTTTCCCGGCATCGGCGATCATCTGCTGCTTTTCCC	303_267																				TTTCCCCGCATACGCGGGGGTGATCCTCAATATCGCCGCTCTCAGAAATAACTAAGTCTCTTTTCCCCGCATACGCGGGGGTGATCCCAGGATTCTGCGGACGTTTCGACCGTCTTTCAGCTTTTCCCCGCATACGCGGGGGTGATCCCATCCCTTTCCCGGCATCGGCGATCATCTGCTGCTTTTCCC
415385	TTTCCCCGCATACGCGGGGGTGATCCTGGGATGAGCTTGCCTGCATCAAAGGTAAACTTCTTTTCCCCGCATACGCGGGGGTGATCCCTCCCTCCAGTGTTCCCATACAATCCGGTTCGGCTTTTCCCCGCATACGCGGGGGTGATCCCGATTTCGTGAAGCTGTTTTCACTGAAAGGCGTCTTTTCCC	303_268																				TTTCCCCGCATACGCGGGGGTGATCCTGGGATGAGCTTGCCTGCATCAAAGGTAAACTTCTTTTCCCCGCATACGCGGGGGTGATCCCTCCCTCCAGTGTTCCCATACAATCCGGTTCGGCTTTTCCCCGCATACGCGGGGGTGATCCCGATTTCGTGAAGCTGTTTTCACTGAAAGGCGTCTTTTCCC
415386	TTTCCCCGCATACGCGGGGGTGATCCTGAACTGCTTACTACCCTCGTGAAGCTGGTCGTCTTTTCCCCGCATACGCGGGGGTGATCCCAAGCAAACTGCACTGGCACAGGCTGAAACGGACTTTTCCCCGCATACGCGGGGGTGATCCCAGGTAGTGGTACAGGGTGGACTTGCTCTCAAACTTTTCCC	303_269																				TTTCCCCGCATACGCGGGGGTGATCCTGAACTGCTTACTACCCTCGTGAAGCTGGTCGTCTTTTCCCCGCATACGCGGGGGTGATCCCAAGCAAACTGCACTGGCACAGGCTGAAACGGACTTTTCCCCGCATACGCGGGGGTGATCCCAGGTAGTGGTACAGGGTGGACTTGCTCTCAAACTTTTCCC
415387	TTTCCCCTAATCGTCATTCAGAGCTTTGGCAAGAATACCTTGCGAGAAAGATGGAAACCAGCAATGTGTCATAAAGCGAAGAATCTATTACTCTGGATGACATTTTACCGCCTTCCTTACCACGGGTACAAATCTTCACATTCATTCAGGATGACGTTTAACGGACAGCGCTCATATCCTCTATTCTCC	303_270																				TTTCCCCTAATCGTCATTCAGAGCTTTGGCAAGAATACCTTGCGAGAAAGATGGAAACCAGCAATGTGTCATAAAGCGAAGAATCTATTACTCTGGATGACATTTTACCGCCTTCCTTACCACGGGTACAAATCTTCACATTCATTCAGGATGACGTTTAACGGACAGCGCTCATATCCTCTATTCTCC
415388	TTTCCCCTAATCGTCATTCAGAGCTTTGGCAAGAATACCTTGCGAGAAAGATGGAAACCAGCAATGTGTCATAAAGCGAAGAATCTATTACTCTGGTAACGTCTTACCGATTTCCTCACCACGATAGCAGATTCTTCACATTCATTCAAGATGACGCTTTACCGTCTTATGCAAGAATCATGGAGTCGG	303_271																				TTTCCCCTAATCGTCATTCAGAGCTTTGGCAAGAATACCTTGCGAGAAAGATGGAAACCAGCAATGTGTCATAAAGCGAAGAATCTATTACTCTGGTAACGTCTTACCGATTTCCTCACCACGATAGCAGATTCTTCACATTCATTCAAGATGACGCTTTACCGTCTTATGCAAGAATCATGGAGTCGG
415389	TTTCCCCTCGCTCGCCCCTACCGGGTGAGGGGAAATAAACGCATCTGTACCCTACAATTTTCATACCAAAGCGTGTGGGCATCGCCCACCGCGGGAGACTCACAATGAGTACTACAACCCAGAATATCCCGTGGTATCGCCATCTCAACCGTGCACAATGGCGCGCATTTTCCGCTGCCTGGTTGGGAT	303_272																				TTTCCCCTCGCTCGCCCCTACCGGGTGAGGGGAAATAAACGCATCTGTACCCTACAATTTTCATACCAAAGCGTGTGGGCATCGCCCACCGCGGGAGACTCACAATGAGTACTACAACCCAGAATATCCCGTGGTATCGCCATCTCAACCGTGCACAATGGCGCGCATTTTCCGCTGCCTGGTTGGGAT
415390	TTTCCCCTCGCTCGCCCCTACCGGGTGAGGGGAAATAAACGCATCTGTACCCTACAATTTTCATACCAAAGCGTGTGGGCATCGCCCACCGCGGGAGACTCACAATGAGTACTACAACCCAGAATATCCCGTGGTATCGCCATCTTAACCGCGCACAATGGCGGGCATTTTCCGCTGCCTGGTTGGGAT	303_273																				TTTCCCCTCGCTCGCCCCTACCGGGTGAGGGGAAATAAACGCATCTGTACCCTACAATTTTCATACCAAAGCGTGTGGGCATCGCCCACCGCGGGAGACTCACAATGAGTACTACAACCCAGAATATCCCGTGGTATCGCCATCTTAACCGCGCACAATGGCGGGCATTTTCCGCTGCCTGGTTGGGAT
415391	TTTCCCCTCGCTCGCCCCTACCGGGTGAGGGGAAATAAACGCATCTGTACCCTACAATTTTCATACCAAAGCGTGTGGGCATCGCCCACCGCGGGAGACTCACAATGAGTACTACAACCCAGAATATCCCGTGGTATCGCCATCTCAATCGTGCACAATGGCGGGCATTTTCCGCTGCCTGGTTGGGAT	303_274																				TTTCCCCTCGCTCGCCCCTACCGGGTGAGGGGAAATAAACGCATCTGTACCCTACAATTTTCATACCAAAGCGTGTGGGCATCGCCCACCGCGGGAGACTCACAATGAGTACTACAACCCAGAATATCCCGTGGTATCGCCATCTCAATCGTGCACAATGGCGGGCATTTTCCGCTGCCTGGTTGGGAT
415392	TTTCCCTACGTTGGCATTATCCAAATCAGGTAATGGGTTAAAGCAATACAGCTTACTCTCAGCCTGTTTACACAAGCACCCCTTGTCTTAATTACTCACATTGTAACATTCTGATGTGAGAAAGTCAATATATACAAATAAGTTTTTATTTTTGTTTAATGATAACGATCAGAACCAGTTTTTCTATTT	303_275																				TTTCCCTACGTTGGCATTATCCAAATCAGGTAATGGGTTAAAGCAATACAGCTTACTCTCAGCCTGTTTACACAAGCACCCCTTGTCTTAATTACTCACATTGTAACATTCTGATGTGAGAAAGTCAATATATACAAATAAGTTTTTATTTTTGTTTAATGATAACGATCAGAACCAGTTTTTCTATTT
415393	TTTCCCTACGTTGGCATTATCCAAATCAGGTAATGGGTTAAAGCAATACAGCTTACTCTCAGCCTGTTTACACAAGCACCCCTTGTCTCAATTACAATCAGTGTATCACTCAGATATGGGAAAGTCAATATAAAATTTTGGCTACGTCATTGATAACGTAGCCGGATTTATGCAATTGCTATGGATAAC	303_276																				TTTCCCTACGTTGGCATTATCCAAATCAGGTAATGGGTTAAAGCAATACAGCTTACTCTCAGCCTGTTTACACAAGCACCCCTTGTCTCAATTACAATCAGTGTATCACTCAGATATGGGAAAGTCAATATAAAATTTTGGCTACGTCATTGATAACGTAGCCGGATTTATGCAATTGCTATGGATAAC
415394	TTTCCCTACGTTGGCATTATCCAAATCAGGTTAAGGGTCGAAACCAATCAGTTTCCTCTCAGCCGGCTTCAGCCAGCTCCCCTATTTTGTAATTTTACTTTCCTATTATACTGCCAGTTAAAGAAGATGGCAAGACTATATTCAGTGATGTTTTGTAAAAAAGCAGAAAAGCAGAAAAGGAAGACAAAA	303_277	-	KH_1	PF00013.32	0.046	12.0	0.0	0.055	11.8	0.0	1.1	1	0	0	1	1	1	0	-	-3	TTTCCCTACGTTGGCATTATCCAAATCAGGTTAAGGGTCGAAACCAATCAGTTTCCTCTCAGCCGGCTTCAGCCAGCTCCCCTATTTTGTAATTTTACTTTCCTATTATACTGCCAGTTAAAGAAGATGGCAAGACTATATTCAGTGATGTTTTGTAAAAAAGCAGAAAAGCAGAAAAGGAAGACAAAA
415395	TTTCCCTACGTTGGCATTATCCAAATCAGGTTAAGGGTCGAAACCAATCAGTTTCCTCTCAGCCGGCTTCAGCCAGCTCCCCTATTTTGTAATTTTACTTTCCTATTATACTGCCAGTTAAAGAAGATGGCAAGACTATATTCAGTGATGTTTTGTAAAAAAGCAGAAAAGCAGAAAAGGAAGACAAAA	303_277	-	Tudor_FRX1	PF18336.4	0.011	14.2	0.0	0.016	13.7	0.0	1.1	1	0	0	1	1	1	0	-	-2	TTTCCCTACGTTGGCATTATCCAAATCAGGTTAAGGGTCGAAACCAATCAGTTTCCTCTCAGCCGGCTTCAGCCAGCTCCCCTATTTTGTAATTTTACTTTCCTATTATACTGCCAGTTAAAGAAGATGGCAAGACTATATTCAGTGATGTTTTGTAAAAAAGCAGAAAAGCAGAAAAGGAAGACAAAA
415396	TTTCCCTACGTTGGCATTATCCAAATCAGGTTAAGGGTCGAAACCAATCAGTTTCCTCTCAGCCGGCTTCAGCCAGCTCCCCTATTTTGTAATTTTACTTTCCTATTATACTGCCAGTTAAAGAAGATGGCAAGACTATATTCAGTGATGTTTTGTAAAAAGCAGAAAAGCAGAAAAGGAAGACAAAAT	303_278	-	KH_1	PF00013.32	0.046	12.0	0.0	0.055	11.8	0.0	1.1	1	0	0	1	1	1	0	-	-3	TTTCCCTACGTTGGCATTATCCAAATCAGGTTAAGGGTCGAAACCAATCAGTTTCCTCTCAGCCGGCTTCAGCCAGCTCCCCTATTTTGTAATTTTACTTTCCTATTATACTGCCAGTTAAAGAAGATGGCAAGACTATATTCAGTGATGTTTTGTAAAAAGCAGAAAAGCAGAAAAGGAAGACAAAAT
415397	TTTCCCTACGTTGGCATTATCCAAATCAGGTTATAGGTCGAAAGTCACACTTTCCTCTCAGCCTGTACTACAAGCTCCCTTTTTTTATTTACATCTAAGTTATACACTAATTCTAAAAGATAGTAAAGGAATATAACGTTTATTTTCGAACTGGCTTTTCTTCTTTATCCCAAATTCCAATCCCAGTAA	303_279																				TTTCCCTACGTTGGCATTATCCAAATCAGGTTATAGGTCGAAAGTCACACTTTCCTCTCAGCCTGTACTACAAGCTCCCTTTTTTTATTTACATCTAAGTTATACACTAATTCTAAAAGATAGTAAAGGAATATAACGTTTATTTTCGAACTGGCTTTTCTTCTTTATCCCAAATTCCAATCCCAGTAA
415398	TTTCCCTACGTTGGCATTATCCAAATCAGGTTATAGGTCGAAAGTCACACTTTCCTCTCAGCCTGTACTACAAGCTCCCTTTTTTTATTTACATCTAAGTTATACACTAATTCTAAAAGATAGTAAAGGAGTATAACATTTATTTTCGAACTGGCTTTTCTTCTTTATCCCAAATTCCAATCCCAGTAA	303_280																				TTTCCCTACGTTGGCATTATCCAAATCAGGTTATAGGTCGAAAGTCACACTTTCCTCTCAGCCTGTACTACAAGCTCCCTTTTTTTATTTACATCTAAGTTATACACTAATTCTAAAAGATAGTAAAGGAGTATAACATTTATTTTCGAACTGGCTTTTCTTCTTTATCCCAAATTCCAATCCCAGTAA
415399	TTTCCCTACGTTGGCATTATCCAAATCAGGTTATAGGTCGAAAGTCACACTTTCCTCTCAGCCTGTACTACAAGCTCCCTTTTTTTATTTACATTAAATTTATACACCATTTTTAAAAGATAGTAAAGTTTTATAAAATTTATTTTCGAACAGGCTTTTCTTCCTTATCCCAAACACCAATTCCAGTGA	303_281	-	DUF2682	PF10909.11	0.012	14.3	0.2	0.014	14.0	0.2	1.1	1	0	0	1	1	1	0	-	-3	TTTCCCTACGTTGGCATTATCCAAATCAGGTTATAGGTCGAAAGTCACACTTTCCTCTCAGCCTGTACTACAAGCTCCCTTTTTTTATTTACATTAAATTTATACACCATTTTTAAAAGATAGTAAAGTTTTATAAAATTTATTTTCGAACAGGCTTTTCTTCCTTATCCCAAACACCAATTCCAGTGA
415400	TTTCCCTACGTTGGCATTATCCAAATCAGGTTATAGGTCGAAAGTCACACTTTCCTCTCAGCCTGTACTACAAGCTCCCTTTTTTTATTTACATTACAGTTATACACCATTTCTAAAAGATAGTAAAGTTGCTTAATATTTATTTTCGAACCGGGGTCAAAAGAAAAATTTATTCCCACCTTTAGGTTG	303_282	-	HCV_NS2	PF01538.21	0.027	12.6	0.1	0.028	12.5	0.1	1.0	1	0	0	1	1	1	0	-	-3	TTTCCCTACGTTGGCATTATCCAAATCAGGTTATAGGTCGAAAGTCACACTTTCCTCTCAGCCTGTACTACAAGCTCCCTTTTTTTATTTACATTACAGTTATACACCATTTCTAAAAGATAGTAAAGTTGCTTAATATTTATTTTCGAACCGGGGTCAAAAGAAAAATTTATTCCCACCTTTAGGTTG
415401	TTTCCCTACGTTGGCATTATCCAAATCAGGTTATGGGTCGAAATTACAATTTCCTCTCAGCCTGTATACAGGCTCCCCTGTTGTCTTATTCCTCTGCCGCGGCATTTACCTCCGGCAGCAGCATGTAATTGTTGTCGCGGTCCGAGTCGTCGATCATGGCGTCCAGCTCCTTTAACAGATAACTGTCCG	303_283																				TTTCCCTACGTTGGCATTATCCAAATCAGGTTATGGGTCGAAATTACAATTTCCTCTCAGCCTGTATACAGGCTCCCCTGTTGTCTTATTCCTCTGCCGCGGCATTTACCTCCGGCAGCAGCATGTAATTGTTGTCGCGGTCCGAGTCGTCGATCATGGCGTCCAGCTCCTTTAACAGATAACTGTCCG
415402	TTTCCCTACGTTGGCATTATCCAAATCAGGTTACAGGTCAAAGCAATACAGCTTACTCTCAGCCTTCTTTTTGAAAGCTCCCTTTTTCTTATTTTAAATATAGTTCATTATTATACAATCCATGGATACTGTCAAGATTTTCCCTGTAAGTTCCGATAAAAATACATAAATTTGCCAGGAAGTAGATTG	303_284																				TTTCCCTACGTTGGCATTATCCAAATCAGGTTACAGGTCAAAGCAATACAGCTTACTCTCAGCCTTCTTTTTGAAAGCTCCCTTTTTCTTATTTTAAATATAGTTCATTATTATACAATCCATGGATACTGTCAAGATTTTCCCTGTAAGTTCCGATAAAAATACATAAATTTGCCAGGAAGTAGATTG
415403	TTTCCCTACGTTGGCATTATCCAAATCAGGTTACGGGTCAGGGCAATACAGCCCACTCTCAGCCTGCTTTGCGCAAGCTCCCCATTTCTGTACAGTTTTTACAGTAGCACACTATTCCGTTTTTTGCAAGGTGGTTGTCCGATTTTTTTTGTATTTTTTTGCAGGAATCCTCTGCCGCCCCGCCAAAGC	303_285	-	DUF4560	PF15118.9	0.011	14.0	1.5	0.015	13.6	1.5	1.3	1	0	0	1	1	1	0	-	2	TTTCCCTACGTTGGCATTATCCAAATCAGGTTACGGGTCAGGGCAATACAGCCCACTCTCAGCCTGCTTTGCGCAAGCTCCCCATTTCTGTACAGTTTTTACAGTAGCACACTATTCCGTTTTTTGCAAGGTGGTTGTCCGATTTTTTTTGTATTTTTTTGCAGGAATCCTCTGCCGCCCCGCCAAAGC
415404	TTTCCCTACGTTGGCATTATCCAAATCAGGTTATGGGTCGAAACCAGTCAGTTTCCTCTCAGCCAGCTTCAGCCAGCTCCCCTGTTTCATATATTTTACGCTACTATTATACAGCCCATTACAGGATATGACAAGAAAAAATTCGGACCGCTTTTTATAAAAAACGGACACAGACCGGACATTGAAAAA	303_286	-	zf-C3HC4_2	PF13923.9	0.0076	14.5	0.6	0.012	13.9	0.6	1.3	1	0	0	1	1	1	1	-	-3	TTTCCCTACGTTGGCATTATCCAAATCAGGTTATGGGTCGAAACCAGTCAGTTTCCTCTCAGCCAGCTTCAGCCAGCTCCCCTGTTTCATATATTTTACGCTACTATTATACAGCCCATTACAGGATATGACAAGAAAAAATTCGGACCGCTTTTTATAAAAAACGGACACAGACCGGACATTGAAAAA
415405	TTTCCCTACGTTGGCATTATCCAAATCAGGTTAAGGGTCGAGATATATTATCTCCTCTCAGCAAGCTAGCTCCCCTGCATATTATGTTTTATACTATGATTGTATCAGATATTTTTTTAATATCAACTAATTTTTTACAAATTTATTTATTTTTCATAATATTTGTCATAATAGTTTGAGAATTTAATT	303_287																				TTTCCCTACGTTGGCATTATCCAAATCAGGTTAAGGGTCGAGATATATTATCTCCTCTCAGCAAGCTAGCTCCCCTGCATATTATGTTTTATACTATGATTGTATCAGATATTTTTTTAATATCAACTAATTTTTTACAAATTTATTTATTTTTCATAATATTTGTCATAATAGTTTGAGAATTTAATT
415406	TTTCCCTACGTTGGCATTATCCAAATCAGGTTATGGGTTAAAGCAATACAGCTTACTCTCAGCCTGTTTACACAAGCTCCCCTTGTCTTAATTTCTGACATTATAACACTCTGATGTGAGAAAGTCAATACATATAAATAAGTTTTTTCATTCGCTTTAAAATACCATTTTTAGTTCTTAAACGAGTGA	303_288																				TTTCCCTACGTTGGCATTATCCAAATCAGGTTATGGGTTAAAGCAATACAGCTTACTCTCAGCCTGTTTACACAAGCTCCCCTTGTCTTAATTTCTGACATTATAACACTCTGATGTGAGAAAGTCAATACATATAAATAAGTTTTTTCATTCGCTTTAAAATACCATTTTTAGTTCTTAAACGAGTGA
415407	TTTCCGACTACTTTCTTTGTTTTCATTTATTTTTCCTCCGTATTAACGTTTATTGTCTAACATTTCAGCTACTTTTTTCTGCTGTGACGGATACAGATGTCCATAAGTGTTCAGTGTCATCTGAATATCTTTGTGCCCCAGTCTCTCCTTGATAATCAGTGGTTCTACGCCCTGATAGATCAGATATGC	303_289	-	Phage_integrase	PF00589.25	0.0002	19.6	0.1	0.00025	19.3	0.1	1.2	1	0	0	1	1	1	1	-	-1	TTTCCGACTACTTTCTTTGTTTTCATTTATTTTTCCTCCGTATTAACGTTTATTGTCTAACATTTCAGCTACTTTTTTCTGCTGTGACGGATACAGATGTCCATAAGTGTTCAGTGTCATCTGAATATCTTTGTGCCCCAGTCTCTCCTTGATAATCAGTGGTTCTACGCCCTGATAGATCAGATATGC
415408	TTTCCTCCTCGTCATTTCATATTGTCTATTCGTTACAGCCCCTTCTTACTTTTTATCAACAACCTGGAATTTATAACTTTACTAATTTTCCTTTTTCAAAATAATATATATCTTCTCTTTTATAACCGTATTTAGAATTCGATTGACTTATATGAGGTTCGAATGTAAACATTTTTACTTCTGATAATT	303_290	-	CHASE9	PF17153.7	0.036	12.7	0.2	0.038	12.6	0.2	1.1	1	0	0	1	1	1	0	-	1	TTTCCTCCTCGTCATTTCATATTGTCTATTCGTTACAGCCCCTTCTTACTTTTTATCAACAACCTGGAATTTATAACTTTACTAATTTTCCTTTTTCAAAATAATATATATCTTCTCTTTTATAACCGTATTTAGAATTCGATTGACTTATATGAGGTTCGAATGTAAACATTTTTACTTCTGATAATT
415409	TTTCCTCCTCGTCATTTCATATTGTCTATTCGTTACAGCCCCTTCTTACTTTTTATCAACAACCTGGAATTTATAACTTTACTAATTTTCCTTTTTCAAAATAATATATATCTTCTCTTTTATAACCGTATTTAGAATTCGATTGACTTATATGAGGTTCGAATGTAAACATTTTTACTTCTGATAATT	303_290	-	Csm4_C	PF17953.4	0.031	12.6	0.0	0.034	12.5	0.0	1.1	1	0	0	1	1	1	0	-	-3	TTTCCTCCTCGTCATTTCATATTGTCTATTCGTTACAGCCCCTTCTTACTTTTTATCAACAACCTGGAATTTATAACTTTACTAATTTTCCTTTTTCAAAATAATATATATCTTCTCTTTTATAACCGTATTTAGAATTCGATTGACTTATATGAGGTTCGAATGTAAACATTTTTACTTCTGATAATT
415410	TTTCCTCCTCGTCATTTCATATTGTCTATTCGTTACAGCCCCTTCTTACTTTTTATCAACAACCTGGAATTTATAACTTTACTAATTTTCCTTTTTCAAAATAATATATATCTTCTCTTTTATAACCGTATTTAGAATTCGATTGACTTATATGAGGTTCGAATGTAAACATTTTTACTTCTGATAATT	303_290	-	Tox-HNH-HHH	PF15637.9	0.025	13.3	0.0	0.029	13.1	0.0	1.1	1	0	0	1	1	1	0	-	-3	TTTCCTCCTCGTCATTTCATATTGTCTATTCGTTACAGCCCCTTCTTACTTTTTATCAACAACCTGGAATTTATAACTTTACTAATTTTCCTTTTTCAAAATAATATATATCTTCTCTTTTATAACCGTATTTAGAATTCGATTGACTTATATGAGGTTCGAATGTAAACATTTTTACTTCTGATAATT
415411	TTTCCTCTGTCACTGTATCACTGATTCCTTTTTATCAATTGATATTCAGCTTGTTTTATTTGTGATATATGCCTGTTTTCTCTATCACTACCCTATCACTGGCAATTCAGATAAATAATAGGTGCTTTGCTTGTATATATCTGTATATAAGTATATTATAAATGATATAAACGATAAACATCCTATTCC	303_291	-	DUF5493	PF17597.5	0.025	13.3	0.1	0.028	13.2	0.1	1.1	1	0	0	1	1	1	0	-	-1	TTTCCTCTGTCACTGTATCACTGATTCCTTTTTATCAATTGATATTCAGCTTGTTTTATTTGTGATATATGCCTGTTTTCTCTATCACTACCCTATCACTGGCAATTCAGATAAATAATAGGTGCTTTGCTTGTATATATCTGTATATAAGTATATTATAAATGATATAAACGATAAACATCCTATTCC
415412	TTTCCTGACTTCGTCATTGCGTCACCCAAAATTAGGTGACGCAATGATACAAAATATTGTTTATCAATCAGTTACAAGATACGTGTTTTTTGAGTGACGAAGTCAGGTACAAAACTTTGTCTATGTGCTGATTGATTGTATCAACCTTTTTGCTGATAGTAGTCACAGCACCACCTAATTTGGTTTCTG	303_292																				TTTCCTGACTTCGTCATTGCGTCACCCAAAATTAGGTGACGCAATGATACAAAATATTGTTTATCAATCAGTTACAAGATACGTGTTTTTTGAGTGACGAAGTCAGGTACAAAACTTTGTCTATGTGCTGATTGATTGTATCAACCTTTTTGCTGATAGTAGTCACAGCACCACCTAATTTGGTTTCTG
415413	TTTCCTGACTTCGTCATTGCGTCACCCAAAAATCTTTATCAAAGAGTTTGGCGATTTTCTGATGCCTTGCCATCAGCATAGTTTGTGTATAAGCTCCTTGTTCAGCGACAGTATGCTTTCCCCTCCATCGCATATTCCGCATGGATTTCAGAAAGGCGCTACACGTCTAATCGCAGACGGGGAGATCGA	303_293	-	DUF6438	PF20033.2	0.035	13.0	0.0	0.039	12.9	0.0	1.1	1	0	0	1	1	1	0	-	-3	TTTCCTGACTTCGTCATTGCGTCACCCAAAAATCTTTATCAAAGAGTTTGGCGATTTTCTGATGCCTTGCCATCAGCATAGTTTGTGTATAAGCTCCTTGTTCAGCGACAGTATGCTTTCCCCTCCATCGCATATTCCGCATGGATTTCAGAAAGGCGCTACACGTCTAATCGCAGACGGGGAGATCGA
415414	TTTCCTGACTTCGTCATTGCGTCACCCAAAAATCTTTATCAAAGAGTTTGGCGATTTTCTGATGCCTTGCCATCAGCATAGTTTGTGTATAAGCTCCTTGTTCAGCGACAGTATGCTTTCCCCTCCATCGCATATTCCGCATGGATTTCAGAAAGGCGCTACACGTCTAATCGCAGACGGGGAGATCGA	303_293	-	SHQ1	PF04925.18	0.015	13.3	0.2	0.016	13.1	0.2	1.0	1	0	0	1	1	1	0	-	3	TTTCCTGACTTCGTCATTGCGTCACCCAAAAATCTTTATCAAAGAGTTTGGCGATTTTCTGATGCCTTGCCATCAGCATAGTTTGTGTATAAGCTCCTTGTTCAGCGACAGTATGCTTTCCCCTCCATCGCATATTCCGCATGGATTTCAGAAAGGCGCTACACGTCTAATCGCAGACGGGGAGATCGA
415415	TTTCCTTAGAAAGGAGGTGATCCAGCCGCACCTTCCGATACGGCTACCTTGTTACGACTTCACCCCAGTTATCGAACCTGCCTTCGGCAGCTCCCTCCTTGCGGTTGGGTCACTGACTTCGGGCGTTTCCGACTCCCATGGTGTGACGGGCGGTGTGTACAAGACCCGGGAACGTATTCACCGCAGCAT	303_294	-	MAGI_u1	PF16663.8	0.023	13.1	0.3	0.041	12.3	0.3	1.4	1	0	0	1	1	1	0	-	-2	TTTCCTTAGAAAGGAGGTGATCCAGCCGCACCTTCCGATACGGCTACCTTGTTACGACTTCACCCCAGTTATCGAACCTGCCTTCGGCAGCTCCCTCCTTGCGGTTGGGTCACTGACTTCGGGCGTTTCCGACTCCCATGGTGTGACGGGCGGTGTGTACAAGACCCGGGAACGTATTCACCGCAGCAT
415416	TTTCCTTAGAAAGGAGGTGATCCAGCCGCACCTTCCGATACGGCTACCTTGTTACGACTTCACCCCAGTTATCGAACCTGCCTTCGGCAGCTCCCTCCTTGCGGTTGGGTCACTGACTTCGGGCGTTTCCGACTCCCATGGTGTGACGGGCGGTGTGTACAAGACCCGGGAACGTATTCACCGCAGCAT	303_294	-	PSI	PF01437.28	0.00043	19.2	1.5	0.00095	18.1	1.5	1.6	1	1	0	1	1	1	1	-	1	TTTCCTTAGAAAGGAGGTGATCCAGCCGCACCTTCCGATACGGCTACCTTGTTACGACTTCACCCCAGTTATCGAACCTGCCTTCGGCAGCTCCCTCCTTGCGGTTGGGTCACTGACTTCGGGCGTTTCCGACTCCCATGGTGTGACGGGCGGTGTGTACAAGACCCGGGAACGTATTCACCGCAGCAT
415417	TTTCCTTAGAAAGGAGGTGATCCAGCCGCACCTTCCGATACGGCTACCTTGTTACGACTTCACCCCAGTTATCGAATCTGCCTTCGACGGCTCCTTCCCCCTGCTAAGCACGATTCAAACCTCCGCGACTTTTCACTGCGTTCTCACGCCGTGACGTATTCTCCACTCCGTGGCGTATTCTTTTTTCGA	303_295																				TTTCCTTAGAAAGGAGGTGATCCAGCCGCACCTTCCGATACGGCTACCTTGTTACGACTTCACCCCAGTTATCGAATCTGCCTTCGACGGCTCCTTCCCCCTGCTAAGCACGATTCAAACCTCCGCGACTTTTCACTGCGTTCTCACGCCGTGACGTATTCTCCACTCCGTGGCGTATTCTTTTTTCGA
415418	TTTCCTTAGAAAGGAGGTGATCCAGCCGCACCTTCCGATACGGCTACCTTGTTACGACTTCACCCCAGTTATCGAATCTGCCTTCGACGGCTCCTTCCCCCTGCTAAGCACGATTCAAACCTCCGCGACTTTTCACTGCGTTCTCACGCCGTGACGTATTCTTTTTCCGAATACACCAGAGCTTCGCTC	303_296																				TTTCCTTAGAAAGGAGGTGATCCAGCCGCACCTTCCGATACGGCTACCTTGTTACGACTTCACCCCAGTTATCGAATCTGCCTTCGACGGCTCCTTCCCCCTGCTAAGCACGATTCAAACCTCCGCGACTTTTCACTGCGTTCTCACGCCGTGACGTATTCTTTTTCCGAATACACCAGAGCTTCGCTC
415419	TTTCCTTAGAAAGGAGGTGATCCAGCCGCACCTTCCGATACGGCTACCTTGTTACGACTTCACCCCAGTTATCGAATCTGCCTTCGACGGCTCCTTCCCCCTGCTAAGCACGATTCAAACCTCCGCGACTTTTCACTGCGTTCTCACGCCGTGACGTATTCTTTTTTCGAATACACCAGAGCTTCGCTC	303_297																				TTTCCTTAGAAAGGAGGTGATCCAGCCGCACCTTCCGATACGGCTACCTTGTTACGACTTCACCCCAGTTATCGAATCTGCCTTCGACGGCTCCTTCCCCCTGCTAAGCACGATTCAAACCTCCGCGACTTTTCACTGCGTTCTCACGCCGTGACGTATTCTTTTTTCGAATACACCAGAGCTTCGCTC
415420	TTTCCTTAGAAAGGAGGTGATCCAGCCGCAGGTTCTCCTACGGCTACCTTGTTACGACTTCACCCTAATCATTTGTCCCACCTTAGACGGCTCGCTCCCTAAAAGGGTTACGCCACCGGCTTCGGGTGTTACAAACTCTCATGGTGTGACGGGCGGTGTGTACAAGGCCCGGGAACGTATTCACCGCGG	303_298																				TTTCCTTAGAAAGGAGGTGATCCAGCCGCAGGTTCTCCTACGGCTACCTTGTTACGACTTCACCCTAATCATTTGTCCCACCTTAGACGGCTCGCTCCCTAAAAGGGTTACGCCACCGGCTTCGGGTGTTACAAACTCTCATGGTGTGACGGGCGGTGTGTACAAGGCCCGGGAACGTATTCACCGCGG
415421	TTTCGACACGCCGATGGAACGTTGGATTTCCAACGGTTCACGCGTTGTTCATGCGGCCCGGGTTGCGCGGATCGCGATCGTGCTGTAAGTTTATCTCTTGCTGCCGCTCAGCGAGTGGTCCGGATGGTTCCGGATTGCGAGGTGGGTGAGTGGTGGTGGTTTGAGAACTCAAGAGCGTATTTGTACTAC	303_299																				TTTCGACACGCCGATGGAACGTTGGATTTCCAACGGTTCACGCGTTGTTCATGCGGCCCGGGTTGCGCGGATCGCGATCGTGCTGTAAGTTTATCTCTTGCTGCCGCTCAGCGAGTGGTCCGGATGGTTCCGGATTGCGAGGTGGGTGAGTGGTGGTGGTTTGAGAACTCAAGAGCGTATTTGTACTAC
415422	TTTCGACACGCCGATGGAACGTTGGATTTCCAACGGTTTCACGCTTCGTCATGCCCGTCGGGTTGCGCGTTTGCGGGTTCTCGTGTAAGTTTATCTCTTGCTGCTCAGCACGGCGGCCTGGCTCCTTGAGTTTGGGGCGGTCTGCTGGTGCGGTGGTGGTTTGAGAACTCAAGAGCGTATTTGTACTAC	303_300	-	KASH	PF10541.12	0.029	13.0	3.5	0.041	12.5	3.5	1.4	1	1	0	1	1	1	0	-	2	TTTCGACACGCCGATGGAACGTTGGATTTCCAACGGTTTCACGCTTCGTCATGCCCGTCGGGTTGCGCGTTTGCGGGTTCTCGTGTAAGTTTATCTCTTGCTGCTCAGCACGGCGGCCTGGCTCCTTGAGTTTGGGGCGGTCTGCTGGTGCGGTGGTGGTTTGAGAACTCAAGAGCGTATTTGTACTAC
415423	TTTCGCAAGTGAAAATTCACAAGCGTGATTTAACGTAATTTTGGAATAAAAAAGGCTCTGAAGTTTGTATAACTCACAGAAAATGAGTATCTTTATAATCGCTAAACAATAAAGATAAAACTTCAAAGCCGTGAGCAAAGATACAAAAATTATTTCAGATCTGCGAAGCTTTTTCGCAAAAAATGACGA	303_301	-	DUF713	PF05218.17	0.014	13.6	0.1	0.017	13.3	0.1	1.1	1	0	0	1	1	1	0	-	-3	TTTCGCAAGTGAAAATTCACAAGCGTGATTTAACGTAATTTTGGAATAAAAAAGGCTCTGAAGTTTGTATAACTCACAGAAAATGAGTATCTTTATAATCGCTAAACAATAAAGATAAAACTTCAAAGCCGTGAGCAAAGATACAAAAATTATTTCAGATCTGCGAAGCTTTTTCGCAAAAAATGACGA
415424	TTTCGCCCTATTAAGACTCGCTTTCGCTTCGGCTCCATGTCTTCCACTTAACCTCGCATGATAAAGTAACTCGCCGGTTCATTCTACAAAAGGCACGCCATCACCCCCTAAAGGGCTCTGACTACTTGTAAGCACACGGTTTCAGGTTCTCTTTCACTCCCCTCCCGGGGTTCTTTTCACCTTTCCCTC	303_302																				TTTCGCCCTATTAAGACTCGCTTTCGCTTCGGCTCCATGTCTTCCACTTAACCTCGCATGATAAAGTAACTCGCCGGTTCATTCTACAAAAGGCACGCCATCACCCCCTAAAGGGCTCTGACTACTTGTAAGCACACGGTTTCAGGTTCTCTTTCACTCCCCTCCCGGGGTTCTTTTCACCTTTCCCTC
415425	TTTCGCCCTATTAAGACTCGCTTTCGCTTCGGCTCCATGTCTTCCACTTAACCTCGCATGATAAAGTAACTCGCCGGTTCATTCTACAAAAGGCACGCCATCACCCACAAAGGGGCTCTGACTACTTGTAAGCACACGGTTTCAGGTTCTCTTTCACTCCCCTCCCGGGGTTCTTTTCACCTTTCCCTC	303_303																				TTTCGCCCTATTAAGACTCGCTTTCGCTTCGGCTCCATGTCTTCCACTTAACCTCGCATGATAAAGTAACTCGCCGGTTCATTCTACAAAAGGCACGCCATCACCCACAAAGGGGCTCTGACTACTTGTAAGCACACGGTTTCAGGTTCTCTTTCACTCCCCTCCCGGGGTTCTTTTCACCTTTCCCTC
415426	TTTCGGACAGGGGTTCGATTCCCCTCAGGTCCATAAGACGACCCTTGAAATATGGCTTATTTAAGCCGTATTTCGAGGGTTTCTTTAGTTAGCATCATAAAAACAGTTTTTTTATTACATATTATTTGTTGGAGAATGAGATATGGTTGATTATCATTCTTTAAAGTCATACATTTCCAAATAGCGAAA	303_304	-	Staphostatin_A	PF09022.13	0.015	13.7	0.2	0.017	13.5	0.2	1.1	1	0	0	1	1	1	0	-	-2	TTTCGGACAGGGGTTCGATTCCCCTCAGGTCCATAAGACGACCCTTGAAATATGGCTTATTTAAGCCGTATTTCGAGGGTTTCTTTAGTTAGCATCATAAAAACAGTTTTTTTATTACATATTATTTGTTGGAGAATGAGATATGGTTGATTATCATTCTTTAAAGTCATACATTTCCAAATAGCGAAA
415427	TTTCGGACAGGGGTTCGATTCCCCTCAGGTCCATAAGACGACCCTTGAAATATGGCTTATTTAAGCCGTATTTCGAGGGTTTCTTTAGTTAGCATCATAAAAACAGTTTTTTTATTACATATTATTTGTTGGAGAATGGGATATGGTTGAGTATCATTCTTTAAAGTCATACATTTCCAAATAGCGAAA	303_305																				TTTCGGACAGGGGTTCGATTCCCCTCAGGTCCATAAGACGACCCTTGAAATATGGCTTATTTAAGCCGTATTTCGAGGGTTTCTTTAGTTAGCATCATAAAAACAGTTTTTTTATTACATATTATTTGTTGGAGAATGGGATATGGTTGAGTATCATTCTTTAAAGTCATACATTTCCAAATAGCGAAA
415428	TTTCGGACAGGGGTTCGATTCCCCTCAGCTCCACTCGAAAGACCGCGTATTTACGCGGTCTTTTCTTTTTCATGCTGCATATTTCAGAAGAAATGAGGGAGAAGCTATGAATTATAATGAATTTAAAGCCGAATTTATGAAGTGTCTTGCGGAAAAAGCAGTACAGTCTGACCTGATCGGAACATATCA	303_306																				TTTCGGACAGGGGTTCGATTCCCCTCAGCTCCACTCGAAAGACCGCGTATTTACGCGGTCTTTTCTTTTTCATGCTGCATATTTCAGAAGAAATGAGGGAGAAGCTATGAATTATAATGAATTTAAAGCCGAATTTATGAAGTGTCTTGCGGAAAAAGCAGTACAGTCTGACCTGATCGGAACATATCA
415429	TTTCGGACAGGGGTTCGATTCCCCTCAGCTCCACTCGAAAGACCGCGTATTTACGCGGTCTTTTCTTTTTCATGCTGCATATTTCAGAAGAAATGAGGGAGAAGCTATGAATTATAATGAATTTAAAGCCGAATTTATGAAGCGTCTTGCGGAAAAAGCAGTACAGTCTGACCTGATCGGAACATATCA	303_307																				TTTCGGACAGGGGTTCGATTCCCCTCAGCTCCACTCGAAAGACCGCGTATTTACGCGGTCTTTTCTTTTTCATGCTGCATATTTCAGAAGAAATGAGGGAGAAGCTATGAATTATAATGAATTTAAAGCCGAATTTATGAAGCGTCTTGCGGAAAAAGCAGTACAGTCTGACCTGATCGGAACATATCA
415430	TTTCGGACAGGGGTTCGATTCCCCTCAGGTCCATAAGAGACCCATGAAATATAGCTTATTTAAGCCATATTTCATGGGTCTCTTTTTCTTTGTATAAAAATATTTATTACATAAGTAAGATAGTAACTTTTCTCTATAAAAAGTTTTCTATTTATGTTACAATAGCAGAGCTACCGCCCCTAGACAGGT	303_308																				TTTCGGACAGGGGTTCGATTCCCCTCAGGTCCATAAGAGACCCATGAAATATAGCTTATTTAAGCCATATTTCATGGGTCTCTTTTTCTTTGTATAAAAATATTTATTACATAAGTAAGATAGTAACTTTTCTCTATAAAAAGTTTTCTATTTATGTTACAATAGCAGAGCTACCGCCCCTAGACAGGT
415431	TTTCGGACAGGGGTTCGATTCCCCTCAGGTCCATTTATCTTGGACAGAATGATTTTATGAAATAACGATACTGTATGTGAGTAACACAAGGTACAGTATCGTTATTTTTTTGAGAAACCATCAGTAAATTAACTCAAAGCAAGCGCTGGACAAGCTGATAAACGACACAAAAAACAAGTCAAAAAATCA	303_309																				TTTCGGACAGGGGTTCGATTCCCCTCAGGTCCATTTATCTTGGACAGAATGATTTTATGAAATAACGATACTGTATGTGAGTAACACAAGGTACAGTATCGTTATTTTTTTGAGAAACCATCAGTAAATTAACTCAAAGCAAGCGCTGGACAAGCTGATAAACGACACAAAAAACAAGTCAAAAAATCA
415432	TTTCGGACAGGGGTTCGATTCCCCTCAGGTCCACTATAAGGGAAGTCTTGAAAAGTCAGGACTTCCCTTATTTTATGCCTGTTTGTATGTTTTTTGCAAAACGCTATCCCTGCAGATAAAAGTTTGAAAGTGCATATCAATGGGGAAAGTATCACACGAAATATTACATGAAAAGCTATTTATACTGGA	303_310	-	DUF1077	PF06417.15	0.019	13.4	0.0	0.02	13.3	0.0	1.1	1	0	0	1	1	1	0	-	2	TTTCGGACAGGGGTTCGATTCCCCTCAGGTCCACTATAAGGGAAGTCTTGAAAAGTCAGGACTTCCCTTATTTTATGCCTGTTTGTATGTTTTTTGCAAAACGCTATCCCTGCAGATAAAAGTTTGAAAGTGCATATCAATGGGGAAAGTATCACACGAAATATTACATGAAAAGCTATTTATACTGGA
415433	TTTCGGACAGGGGTTCGATTCCCCTCAGGTCCACTATAAGGGAAGTCTTGAAAAGTCAGGACTTCCCTTATTTTATGCCTGTTTGTATGTTTTTTGCAAAACGCTATCCCTGCAGATAAAAGTTTGAAAGTGCATATCAATGGGGAAAGTATCACACGAAATATTACATGAAAAGCTATTTATACTGGA	303_310	-	TGBp3	PF02495.20	0.015	13.4	0.1	0.02	13.0	0.1	1.2	1	0	0	1	1	1	0	-	1	TTTCGGACAGGGGTTCGATTCCCCTCAGGTCCACTATAAGGGAAGTCTTGAAAAGTCAGGACTTCCCTTATTTTATGCCTGTTTGTATGTTTTTTGCAAAACGCTATCCCTGCAGATAAAAGTTTGAAAGTGCATATCAATGGGGAAAGTATCACACGAAATATTACATGAAAAGCTATTTATACTGGA
415434	TTTCGGACAGGGGTTCGATTCCCCTCAGGTCCACGACAAAAGCCGCGTATTTACGCGGCTTTTTAGTTTTTGTGTTGCATTTCGTGTTGCATATTTAGCAGGGCTTTGTACCAGCCGTTCGGATCAGCTTCACGAAGTGCATTTATAATCTCAATGGCGGACTTCTCTTTTTCTGAAGCACTTCCGTCC	303_311	-	CARD_2	PF16739.8	0.033	12.7	0.0	0.041	12.4	0.0	1.1	1	0	0	1	1	1	0	-	-2	TTTCGGACAGGGGTTCGATTCCCCTCAGGTCCACGACAAAAGCCGCGTATTTACGCGGCTTTTTAGTTTTTGTGTTGCATTTCGTGTTGCATATTTAGCAGGGCTTTGTACCAGCCGTTCGGATCAGCTTCACGAAGTGCATTTATAATCTCAATGGCGGACTTCTCTTTTTCTGAAGCACTTCCGTCC
415435	TTTCGGGACTATTCTTTTTTCACAGCCCCTTTGCTCTAATTGAGGCCGCTTGCAGCTTCCTCACGCGAGGCGTTAACTCCTTGCGCTGGCTTTTGCGCTCGATATTGCATCAATCAGCACGCCCGCATATATATGCTTACCGCATATATTGTGGTCACGCAGATTGACACAATATTTCACTCAAAAGCC	303_312	-	Gp23	PF07068.14	0.039	11.1	0.0	0.039	11.1	0.0	1.0	1	0	0	1	1	1	0	-	1	TTTCGGGACTATTCTTTTTTCACAGCCCCTTTGCTCTAATTGAGGCCGCTTGCAGCTTCCTCACGCGAGGCGTTAACTCCTTGCGCTGGCTTTTGCGCTCGATATTGCATCAATCAGCACGCCCGCATATATATGCTTACCGCATATATTGTGGTCACGCAGATTGACACAATATTTCACTCAAAAGCC
415436	TTTCGGGACTATTCTTTTTTCACAGCCCCTTTTAAACATTGTAATATGAATTCTTCATGGTAAACGTAAACGCTTACTAAAAGATACGGCGATTATATGAGGCTTGTAAAGGATGCAGGTGGACACGATTATCCTTTTTTTGAGTCCCAGAAAAAGCAGCTGCAAAGGGTACTTGATTTTGATATTCCC	303_313																				TTTCGGGACTATTCTTTTTTCACAGCCCCTTTTAAACATTGTAATATGAATTCTTCATGGTAAACGTAAACGCTTACTAAAAGATACGGCGATTATATGAGGCTTGTAAAGGATGCAGGTGGACACGATTATCCTTTTTTTGAGTCCCAGAAAAAGCAGCTGCAAAGGGTACTTGATTTTGATATTCCC
415437	TTTCGTAACTGTTCAGTACCTTCACAGTCACGAGCCAAAATGCATGTAAAATCCCTTTCAGTGACGGCATTTTGTCTTGTATATCTCAGGATCTTGGCATAGTCATACCAAAACACCTTGCGCAACAGTGGCTACTGACAATTACATCTTTTTCTTTTTTTGTATTATTATTATTACAGATATCTTATT	303_314	-	FMN_bind_2	PF04299.15	0.034	12.3	0.2	0.038	12.2	0.2	1.1	1	0	0	1	1	1	0	-	2	TTTCGTAACTGTTCAGTACCTTCACAGTCACGAGCCAAAATGCATGTAAAATCCCTTTCAGTGACGGCATTTTGTCTTGTATATCTCAGGATCTTGGCATAGTCATACCAAAACACCTTGCGCAACAGTGGCTACTGACAATTACATCTTTTTCTTTTTTTGTATTATTATTATTACAGATATCTTATT
415438	TTTCGTAACTGTTCAGTACCTTCACAGTCACGAGCCAAAATGCATGTAAAATCCCTTTCAGTGACGGCATTTTGTCTTGTATATCTCAGGATCTTGGCATAGTCATACCAAAACACCTTGCGCAACAGTGGCTACTGACAATTACATCTTTTTCTTTTTTTGTATTATTATTATTACAGATATCTTATT	303_314	-	Insc_C	PF19427.2	0.0099	12.8	0.0	0.011	12.7	0.0	1.0	1	0	0	1	1	1	1	-	1	TTTCGTAACTGTTCAGTACCTTCACAGTCACGAGCCAAAATGCATGTAAAATCCCTTTCAGTGACGGCATTTTGTCTTGTATATCTCAGGATCTTGGCATAGTCATACCAAAACACCTTGCGCAACAGTGGCTACTGACAATTACATCTTTTTCTTTTTTTGTATTATTATTATTACAGATATCTTATT
415439	TTTCGTAACTGTTCAGTACCTTCACAGTCACGAGCCAAAATGCATGTAAAATCCCTTTCAGTGACGGCATTTTGTCTTGTATATCTCAGGATCTTGGCATAGTCATACCAAAACACCTTGCGCAACAGTGGCTACTGACAATTACATCTTTTTCTTTTTTTGTATTATTATTATTACAGATATCTTATT	303_314	-	Thr_synth_N	PF14821.9	0.021	13.4	0.0	0.024	13.3	0.0	1.1	1	0	0	1	1	1	0	-	3	TTTCGTAACTGTTCAGTACCTTCACAGTCACGAGCCAAAATGCATGTAAAATCCCTTTCAGTGACGGCATTTTGTCTTGTATATCTCAGGATCTTGGCATAGTCATACCAAAACACCTTGCGCAACAGTGGCTACTGACAATTACATCTTTTTCTTTTTTTGTATTATTATTATTACAGATATCTTATT
415440	TTTCGTAACTGTTCAGTACCTTCACAGTTGCGAGCCGCATATTTCTGTACTGAATAATTACAAATATTTCTTCAGTGTATCTACCTTGTCCAGTTTCTCCCAGGGCAGATCCAGATCATTACGTCCGAAGTGTCCGTAAGCTGCTGTCTGCTTATAGATAGGTCTTCTTAAATCGAGCATCTTGATAAT	303_315	-	S-AdoMet_synt_C	PF02773.19	1.4e-08	33.2	0.0	1.8e-08	32.8	0.0	1.2	1	0	0	1	1	1	1	-	-1	TTTCGTAACTGTTCAGTACCTTCACAGTTGCGAGCCGCATATTTCTGTACTGAATAATTACAAATATTTCTTCAGTGTATCTACCTTGTCCAGTTTCTCCCAGGGCAGATCCAGATCATTACGTCCGAAGTGTCCGTAAGCTGCTGTCTGCTTATAGATAGGTCTTCTTAAATCGAGCATCTTGATAAT
415441	TTTCGTAACTGTTCAGTACCTTCACAGTTACGATTCAAAATGCATTCCAATTATTGTTTTTCTGTCCAATGGCTACCCGGTCAAGTCCTGCCAGATCTTTGATGATCTTTACCTGTCCATAGCCGGCTTCTGTCATCATCTCTTTCAGTGCTTCTCCCTGATCATATCCGATCTCAAAGCAGAGCCATC	303_316																				TTTCGTAACTGTTCAGTACCTTCACAGTTACGATTCAAAATGCATTCCAATTATTGTTTTTCTGTCCAATGGCTACCCGGTCAAGTCCTGCCAGATCTTTGATGATCTTTACCTGTCCATAGCCGGCTTCTGTCATCATCTCTTTCAGTGCTTCTCCCTGATCATATCCGATCTCAAAGCAGAGCCATC
415442	TTTCGTAACTGTTCAGTACCTTCACAGTTACGATTCAAAATGCATTCCAATTATTGTTTTTCTGTCCAATGGCTACCCGGTCAAGTCCTGCCAGATCTTTGATGATCTTTACCTGTCCATAGCCGGCTTCTGTCATCATCTCTTTCAGTGCCTCTCCCTGATCATATCCGATCTCAAAGCAGAGCCATC	303_317																				TTTCGTAACTGTTCAGTACCTTCACAGTTACGATTCAAAATGCATTCCAATTATTGTTTTTCTGTCCAATGGCTACCCGGTCAAGTCCTGCCAGATCTTTGATGATCTTTACCTGTCCATAGCCGGCTTCTGTCATCATCTCTTTCAGTGCCTCTCCCTGATCATATCCGATCTCAAAGCAGAGCCATC
415443	TTTCGTACCTCTATCTTTCTTTATGTTTTTATGAATACCTGAAGACATTCTCGTATAAAATCAAAAATTTCCCGTTGGAAAGATTGCATGTTAAACATTATCGTTTTTAATTTTGGCAGTCACTTTCAACGTAAACAGGTTTGTATTCTCCATGACTTCTGCTTCGATCGTTCCAGGAACAGACTGAAG	303_318	-	DUF1905	PF08922.14	0.0044	15.5	0.0	0.0051	15.3	0.0	1.1	1	0	0	1	1	1	1	-	-1	TTTCGTACCTCTATCTTTCTTTATGTTTTTATGAATACCTGAAGACATTCTCGTATAAAATCAAAAATTTCCCGTTGGAAAGATTGCATGTTAAACATTATCGTTTTTAATTTTGGCAGTCACTTTCAACGTAAACAGGTTTGTATTCTCCATGACTTCTGCTTCGATCGTTCCAGGAACAGACTGAAG
415444	TTTCGTACCTCTATCTTTCTTTATGTTTTTATGAATACCTGAAGACATTCTCGTATAAAATTAAGTATTGTATGTTGAACGTTATCGGTTTTCAAATTTTTTAGTAACAGACAAATGTTTATTATAAATGCCCATACAGTAAAACATACACACTGTGTAGTGGTTTGAATAACGTAAATTATTTGAATA	303_319																				TTTCGTACCTCTATCTTTCTTTATGTTTTTATGAATACCTGAAGACATTCTCGTATAAAATTAAGTATTGTATGTTGAACGTTATCGGTTTTCAAATTTTTTAGTAACAGACAAATGTTTATTATAAATGCCCATACAGTAAAACATACACACTGTGTAGTGGTTTGAATAACGTAAATTATTTGAATA
415445	TTTCGTACCTCTATCTTTCTTTATGTTTTTATGAATACCTGAAGACATTCTCGTATAAAATTAAGTATTGTATGTTGAACGTTATCGGTTTTCAAATTTTTTAGTAACAGACAAATGTTTATTATAAATGCCCATACAGTAAAACATACACACTGTGTGGTGATTTGAATAGACTTCAGATATATGTGA	303_320																				TTTCGTACCTCTATCTTTCTTTATGTTTTTATGAATACCTGAAGACATTCTCGTATAAAATTAAGTATTGTATGTTGAACGTTATCGGTTTTCAAATTTTTTAGTAACAGACAAATGTTTATTATAAATGCCCATACAGTAAAACATACACACTGTGTGGTGATTTGAATAGACTTCAGATATATGTGA
415446	TTTCGTACCTCTATCTTTCTTTATGTTTTTATGAATACCTGAAGACATTCTCGTATAAAATTTTAAATTTTCCGTCGAAAAGATTGTATGTTAAACATTATCGTTTTTAATTTTGGCAGTCACAGACAGATTTTACAGTGTCTCTCCTTTTGTACGATAGCTGTTCATATAGTGCTGTGATTCACTAGT	303_321	-	zf-met2	PF12907.10	0.024	13.2	1.0	0.95	8.1	0.0	2.3	2	0	0	2	2	2	0	-	-2	TTTCGTACCTCTATCTTTCTTTATGTTTTTATGAATACCTGAAGACATTCTCGTATAAAATTTTAAATTTTCCGTCGAAAAGATTGTATGTTAAACATTATCGTTTTTAATTTTGGCAGTCACAGACAGATTTTACAGTGTCTCTCCTTTTGTACGATAGCTGTTCATATAGTGCTGTGATTCACTAGT
415447	TTTCGTACCTCTATCTTTCTTTATGTTTTTATGAATACCTGAAGACATTCTCGTATAAAATTTAAAATTTCCCGCTGGAAAGATTGTATGTTAAATGTTATCAATTTTCAATTTTTATAATAACAGACAGATGTTTATTATAAATACCTATACAGTAAAACACACACTGTATCGTGGTTTGAATAGACT	303_322																				TTTCGTACCTCTATCTTTCTTTATGTTTTTATGAATACCTGAAGACATTCTCGTATAAAATTTAAAATTTCCCGCTGGAAAGATTGTATGTTAAATGTTATCAATTTTCAATTTTTATAATAACAGACAGATGTTTATTATAAATACCTATACAGTAAAACACACACTGTATCGTGGTTTGAATAGACT
415448	TTTCGTATTCAAATTATACCATAAAACTTGTGAACAATTCTACCGCAACTTTGGAATATATGAGAAAAGTCCGGACAGTTTTCTGCCCGGACTTCCTCGCTCAATCATAAATCAATTCCGCTTTCACAGTCTCCTCTGCCTGCGCCTTGCAAGCGTTCATCTGCCGCACCCATTCCATTTGGTTTTCAG	303_323	-	FTO_CTD	PF12934.10	0.036	12.4	0.0	0.037	12.3	0.0	1.0	1	0	0	1	1	1	0	-	1	TTTCGTATTCAAATTATACCATAAAACTTGTGAACAATTCTACCGCAACTTTGGAATATATGAGAAAAGTCCGGACAGTTTTCTGCCCGGACTTCCTCGCTCAATCATAAATCAATTCCGCTTTCACAGTCTCCTCTGCCTGCGCCTTGCAAGCGTTCATCTGCCGCACCCATTCCATTTGGTTTTCAG
415449	TTTCGTATTCAAATTATACCATAAAACTTGTGAACAATTCTACCGCAACTTTGGAATATATGAGAAAAGTCCGGACAGTTTTCTGCCCGGACTTCCTCGCTCAATCATAAATCAATTCCGCTTTCACAGTCTCCTCTGCCTGCGCCTTGCAAGCGTTCATCTGCCGCACCCATTCCATTTGGTTTTCAG	303_323	-	TnpV	PF14198.9	5.8e-07	27.9	1.3	7.6e-07	27.5	1.3	1.2	1	0	0	1	1	1	1	-	-3	TTTCGTATTCAAATTATACCATAAAACTTGTGAACAATTCTACCGCAACTTTGGAATATATGAGAAAAGTCCGGACAGTTTTCTGCCCGGACTTCCTCGCTCAATCATAAATCAATTCCGCTTTCACAGTCTCCTCTGCCTGCGCCTTGCAAGCGTTCATCTGCCGCACCCATTCCATTTGGTTTTCAG
415450	TTTCGTCACCCACTACAGTTGACAAAGAGCCAGAAAAAGAATTAGAACACGATGTCTAATTCTTTTCCCTTATTATTACTGAAATTGTGCCAAGTCTAGCTTCATAATATAAAAGTAAAGGTCGCCATATTGTCCTTTGTAGCCAATATCATGTCCGTTTATCGTCACCTTAGTAACTGGCGTTGAATC	303_324	-	DUF4649	PF15507.9	5.7e-15	53.6	0.9	7.3e-15	53.2	0.9	1.2	1	0	0	1	1	1	1	-	-1	TTTCGTCACCCACTACAGTTGACAAAGAGCCAGAAAAAGAATTAGAACACGATGTCTAATTCTTTTCCCTTATTATTACTGAAATTGTGCCAAGTCTAGCTTCATAATATAAAAGTAAAGGTCGCCATATTGTCCTTTGTAGCCAATATCATGTCCGTTTATCGTCACCTTAGTAACTGGCGTTGAATC
415451	TTTCGTCACCCACTACAGTTGACAAAGAGCCAGAAAAAGAATTAGAACACGATGTCTAATTCTTTTCCCTTATTATTACTGAAATTGTGCCAAGTCTAGCTTCATAATATAAAAGTAAAGGTCGCCATATTGTCCTTTGTAGCCAATATCATGTCCGTTTATAGTCACCTTAGTGACTGGCGTTGAATC	303_325	-	DUF4649	PF15507.9	5.7e-15	53.6	0.9	7.3e-15	53.2	0.9	1.2	1	0	0	1	1	1	1	-	-1	TTTCGTCACCCACTACAGTTGACAAAGAGCCAGAAAAAGAATTAGAACACGATGTCTAATTCTTTTCCCTTATTATTACTGAAATTGTGCCAAGTCTAGCTTCATAATATAAAAGTAAAGGTCGCCATATTGTCCTTTGTAGCCAATATCATGTCCGTTTATAGTCACCTTAGTGACTGGCGTTGAATC
415452	TTTCGTCACCCACTACAGTTGACAAAGAGCCCATAACCACGACTTCTCAAGTAATATTGAAGAGCGATTGCCTGAAGGTTAGTGCCATAATTAGAGCCTGTAAACCACGTTATTATCCCTATCTTCATACTATAATTCACTTCCCCTTTTCTTCATTTTGATTGAATTACTACCTTTGTTCAATAGCAA	303_326																				TTTCGTCACCCACTACAGTTGACAAAGAGCCCATAACCACGACTTCTCAAGTAATATTGAAGAGCGATTGCCTGAAGGTTAGTGCCATAATTAGAGCCTGTAAACCACGTTATTATCCCTATCTTCATACTATAATTCACTTCCCCTTTTCTTCATTTTGATTGAATTACTACCTTTGTTCAATAGCAA
415453	TTTCGTCACCCACTACAGTTGACAAAGAGCCATTTAATAATGTTTCAAACAAAATTACGCTTTATTTGCGCTATATGGTGGAACGAAATTCTCACAAAATAGCACTTCTGGGGCAAATCGGGGGCAAAATGACTGTAAAAAGGTCTGCCCATGCGGACAAACCTTGATTTAATCACGTTTTAGCAGTAA	303_327	-	DUF2194	PF09960.12	0.03	11.1	0.0	0.031	11.0	0.0	1.0	1	0	0	1	1	1	0	-	3	TTTCGTCACCCACTACAGTTGACAAAGAGCCATTTAATAATGTTTCAAACAAAATTACGCTTTATTTGCGCTATATGGTGGAACGAAATTCTCACAAAATAGCACTTCTGGGGCAAATCGGGGGCAAAATGACTGTAAAAAGGTCTGCCCATGCGGACAAACCTTGATTTAATCACGTTTTAGCAGTAA
415454	TTTCGTCTATACGAAATCTACAAATTAAGTTTTATAATTGTTCTTTTGCGATTTCCACTGCTTTTTCTAATGCAGCTTTAATTCCTGCTGGATTCTTTCCACCGGCCTGAGCCATATTTGGACGTCCACCACCGCCGCCACCTACTAAGGCTGCTGCCTCTTTGATGATCTTTCCGGCATGTGCACCTG	303_328	-	DHHA1	PF02272.22	1.3e-09	37.1	7.5	1.5e-09	36.9	7.5	1.1	1	0	0	1	1	1	1	-	-3	TTTCGTCTATACGAAATCTACAAATTAAGTTTTATAATTGTTCTTTTGCGATTTCCACTGCTTTTTCTAATGCAGCTTTAATTCCTGCTGGATTCTTTCCACCGGCCTGAGCCATATTTGGACGTCCACCACCGCCGCCACCTACTAAGGCTGCTGCCTCTTTGATGATCTTTCCGGCATGTGCACCTG
415455	TTTCGTCTATACGAAATCTACAAATTAAGTTTTATAATTGTTCTTTTGCGATTTCCACTGCTTTTTCTAATGCAGCTTTAATTCCTGCTGGATTCTTTCCACCGGCCTGCGCCATATTTGGACGTCCACCACCGCCGCCACCTACTAAGGCTGCTGCCTCTTTGACGATCTTTCCTGCATGTGCACCTG	303_329	-	DHHA1	PF02272.22	8.5e-10	37.6	7.5	9.8e-10	37.4	7.5	1.1	1	0	0	1	1	1	1	-	-3	TTTCGTCTATACGAAATCTACAAATTAAGTTTTATAATTGTTCTTTTGCGATTTCCACTGCTTTTTCTAATGCAGCTTTAATTCCTGCTGGATTCTTTCCACCGGCCTGCGCCATATTTGGACGTCCACCACCGCCGCCACCTACTAAGGCTGCTGCCTCTTTGACGATCTTTCCTGCATGTGCACCTG
415456	TTTCGTCTATACGAAATCTACAAATTAAGTTTTATAATTGTTCTTTTGCGATTTCCACTGCTTTTTCTAATGCAGCTTTAATTCCTGCTGGATTCTTTCCACCGGCCTGCGCCATATTTGGACGTCCACCACCGCCGCCACCTACTAAGGCTGCTGCCTCTTTGACGATCTTTCCTGCATGTGCACCTG	303_329	-	IFT57	PF10498.12	0.012	13.1	1.9	0.012	13.0	1.9	1.0	1	0	0	1	1	1	0	-	-1	TTTCGTCTATACGAAATCTACAAATTAAGTTTTATAATTGTTCTTTTGCGATTTCCACTGCTTTTTCTAATGCAGCTTTAATTCCTGCTGGATTCTTTCCACCGGCCTGCGCCATATTTGGACGTCCACCACCGCCGCCACCTACTAAGGCTGCTGCCTCTTTGACGATCTTTCCTGCATGTGCACCTG
415457	TTTCGTCTATACGAAATCTACAAATTAATATTTATAATGATTCATGTAATGTTGTGAGCATTTCTTTTAACTCTCCTGCGCCCATCTGTCCCGGTGCGGAAGCTTTTCCTACGGCACCAAATGTAAGTGCAGATCCGAAGACTTCACCACATACACGACTGATTACACCTGTTGCTGCCATGGACATTG	303_330	-	DHquinase_I	PF01487.18	4.2e-13	48.5	1.1	4.8e-13	48.3	1.1	1.1	1	0	0	1	1	1	1	-	-3	TTTCGTCTATACGAAATCTACAAATTAATATTTATAATGATTCATGTAATGTTGTGAGCATTTCTTTTAACTCTCCTGCGCCCATCTGTCCCGGTGCGGAAGCTTTTCCTACGGCACCAAATGTAAGTGCAGATCCGAAGACTTCACCACATACACGACTGATTACACCTGTTGCTGCCATGGACATTG
415458	TTTCTAAACTACCTATGCGGCAGTTAACTGGATGCGGTATGATTTCTATAAATACTACTGTTTCTAAACTACCTATGCGGCAGTTAACCAATCCGAACAGTCGCAATCAGCTGCTCACGTTTTCTAAACTACCTATGCGGCAGTTAACGTGTCTACAGTAACATCACCTTTACCATTTCTTTTCTAAAC	303_331	-	DUF3704	PF12488.11	0.002	16.4	0.0	1.7	7.3	0.0	3.0	3	0	0	3	3	3	1	-	-3	TTTCTAAACTACCTATGCGGCAGTTAACTGGATGCGGTATGATTTCTATAAATACTACTGTTTCTAAACTACCTATGCGGCAGTTAACCAATCCGAACAGTCGCAATCAGCTGCTCACGTTTTCTAAACTACCTATGCGGCAGTTAACGTGTCTACAGTAACATCACCTTTACCATTTCTTTTCTAAAC
415459	TTTCTAAACTACCTATGCGGCAGTTAACTGGATGCGGTATGATTTCTATAAATACTACTGTTTCTAAACTACCTATGCGGCAGTTAACCAATCCGAACAGTCGCAATCAGCTGCTCACGTTTTCTAAACTACCTATGCGGCAGTTAACGTGTCTACAGTAACATCACCTTTACCATTTCTTTTCTAAAC	303_331	-	Tubulin-binding	PF00418.22	0.0048	15.3	0.0	0.55	8.7	0.0	2.9	3	0	0	3	3	3	1	-	-3	TTTCTAAACTACCTATGCGGCAGTTAACTGGATGCGGTATGATTTCTATAAATACTACTGTTTCTAAACTACCTATGCGGCAGTTAACCAATCCGAACAGTCGCAATCAGCTGCTCACGTTTTCTAAACTACCTATGCGGCAGTTAACGTGTCTACAGTAACATCACCTTTACCATTTCTTTTCTAAAC
415460	TTTCTAAACTACCTATGCGGCAGTTAACCCGTCTTTTCGCATCCCCCACTGCTTATTAATTTTCTAAACTACCTATGCGGCAGTTAACTCTATTTCCGGATGACCAGCTATCAATTCATCTTTCTAAACTACCTATGCGGCAGTTAACGCCAGTGACAATAAGCCCGGATGGGTGGCAATTTTCTAAAC	303_332	-	DOCK_C-D_N	PF11878.11	0.037	13.0	0.0	0.041	12.9	0.0	1.1	1	0	0	1	1	1	0	-	3	TTTCTAAACTACCTATGCGGCAGTTAACCCGTCTTTTCGCATCCCCCACTGCTTATTAATTTTCTAAACTACCTATGCGGCAGTTAACTCTATTTCCGGATGACCAGCTATCAATTCATCTTTCTAAACTACCTATGCGGCAGTTAACGCCAGTGACAATAAGCCCGGATGGGTGGCAATTTTCTAAAC
415461	TTTCTAAACTACCTATGCGGCAGTTAACCCGTCTTTTCGCATCCCCCACTGCTTATTAATTTTCTAAACTACCTATGCGGCAGTTAACTCTATTTCCGGATGACCAGCTATCAATTCATCTTTCTAAACTACCTATGCGGCAGTTAACGCCAGTGACAATAAGCCCGGATGGGTGGCAATTTTCTAAAC	303_332	-	Tubulin-binding	PF00418.22	0.0073	14.7	0.2	2.4	6.7	0.1	3.0	3	0	0	3	3	3	1	-	-3	TTTCTAAACTACCTATGCGGCAGTTAACCCGTCTTTTCGCATCCCCCACTGCTTATTAATTTTCTAAACTACCTATGCGGCAGTTAACTCTATTTCCGGATGACCAGCTATCAATTCATCTTTCTAAACTACCTATGCGGCAGTTAACGCCAGTGACAATAAGCCCGGATGGGTGGCAATTTTCTAAAC
415462	TTTCTAAACTACCTATGCGGCAGTTAACCCGAGTATCATATACCGACAATAACAAAAAATTTTCTAAACTACCTATGCGGCAGTTAACAGATTTTGACCCGAATAATTTTGATGATTACGATTTCTAAACTACCTATGCGGCAGTTAACCGGAAGTATTACTAACGACGAATTAAGTGATGGTTTCTAA	303_333																				TTTCTAAACTACCTATGCGGCAGTTAACCCGAGTATCATATACCGACAATAACAAAAAATTTTCTAAACTACCTATGCGGCAGTTAACAGATTTTGACCCGAATAATTTTGATGATTACGATTTCTAAACTACCTATGCGGCAGTTAACCGGAAGTATTACTAACGACGAATTAAGTGATGGTTTCTAA
415463	TTTCTAAACTACCTATGCGGCAGTTAACCCGAGTATCATATACCGACAATAACAAAAAATTTTCTAAACTACCTATGCGGCAGTTAACAATATGAAAAGTATGTTAGACACGTTGAAAACTTTCTAAACTACCTATGCGGCAGTTAACTTTCTGATAACAACAAATCATTAAATTTTACATTTCTAAAC	303_334	-	DUF3704	PF12488.11	0.00076	17.8	0.0	1.6	7.4	0.0	3.1	3	0	0	3	3	3	1	-	-3	TTTCTAAACTACCTATGCGGCAGTTAACCCGAGTATCATATACCGACAATAACAAAAAATTTTCTAAACTACCTATGCGGCAGTTAACAATATGAAAAGTATGTTAGACACGTTGAAAACTTTCTAAACTACCTATGCGGCAGTTAACTTTCTGATAACAACAAATCATTAAATTTTACATTTCTAAAC
415464	TTTCTAAACTACCTATGCGGCAGTTAACCCGAGTATCATATACCGACAATAACAAAAAATTTTCTAAACTACCTATGCGGCAGTTAACAATATGAAAAGTATGTTAGACACGTTGAAAACTTTCTAAACTACCTATGCGGCAGTTAACTTTCTGATAACAACAAATCATTAAATTTTACATTTCTAAAC	303_334	-	Sel_put	PF04328.16	0.0055	15.2	0.0	0.007	14.9	0.0	1.2	1	0	0	1	1	1	1	-	1	TTTCTAAACTACCTATGCGGCAGTTAACCCGAGTATCATATACCGACAATAACAAAAAATTTTCTAAACTACCTATGCGGCAGTTAACAATATGAAAAGTATGTTAGACACGTTGAAAACTTTCTAAACTACCTATGCGGCAGTTAACTTTCTGATAACAACAAATCATTAAATTTTACATTTCTAAAC
415465	TTTCTAAACTACCTATGCGGCAGTTAACCCGAGTATCATATACCGACAATAACAAAAAATTTTCTAAACTACCTATGCGGCAGTTAACAATATGAAAAGTATGTTAGACACGTTGAAAACTTTCTAAACTACCTATGCGGCAGTTAACTTTCTGATAACAACAAATCATTAAATTTTACATTTCTAAAC	303_334	-	Tubulin-binding	PF00418.22	0.0029	16.0	0.0	4.3	5.9	0.0	3.0	3	0	0	3	3	3	0	-	-3	TTTCTAAACTACCTATGCGGCAGTTAACCCGAGTATCATATACCGACAATAACAAAAAATTTTCTAAACTACCTATGCGGCAGTTAACAATATGAAAAGTATGTTAGACACGTTGAAAACTTTCTAAACTACCTATGCGGCAGTTAACTTTCTGATAACAACAAATCATTAAATTTTACATTTCTAAAC
415466	TTTCTAAACTACCTATGCGGCAGTTAACAAACACAGGTAACAAAACCGCCCCACAGATACTTTCTAAACTACCTATGCGGCAGTTAACAGAACGGAACACTGAAAGGGGGTGATGATAATTTTCTAAACTACCTATGCGGCAGTTAACCGAAGTCTACACCGAATCCGTCGGGTGTGTTCTTTCTAAAC	303_335	-	DUF1582	PF07621.14	0.0042	15.5	3.4	1.1	7.7	0.3	3.1	2	1	1	3	3	3	3	-	-3	TTTCTAAACTACCTATGCGGCAGTTAACAAACACAGGTAACAAAACCGCCCCACAGATACTTTCTAAACTACCTATGCGGCAGTTAACAGAACGGAACACTGAAAGGGGGTGATGATAATTTTCTAAACTACCTATGCGGCAGTTAACCGAAGTCTACACCGAATCCGTCGGGTGTGTTCTTTCTAAAC
415467	TTTCTAAACTACCTATGCGGCAGTTAACAAACACAGGTAACAAAACCGCCCCACAGATACTTTCTAAACTACCTATGCGGCAGTTAACAGAACGGAACACTGAAAGGGGGTGATGATAATTTTCTAAACTACCTATGCGGCAGTTAACCGAAGTCTACACCGAATCCGTCGGGTGTGTTCTTTCTAAAC	303_335	-	DUF3704	PF12488.11	0.00033	18.9	0.2	0.6	8.7	0.0	3.6	2	2	2	4	4	4	1	-	-3	TTTCTAAACTACCTATGCGGCAGTTAACAAACACAGGTAACAAAACCGCCCCACAGATACTTTCTAAACTACCTATGCGGCAGTTAACAGAACGGAACACTGAAAGGGGGTGATGATAATTTTCTAAACTACCTATGCGGCAGTTAACCGAAGTCTACACCGAATCCGTCGGGTGTGTTCTTTCTAAAC
415468	TTTCTAAACTACCTATGCGGCAGTTAACAAACACAGGTAACAAAACCGCCCCACAGATACTTTCTAAACTACCTATGCGGCAGTTAACAGAACGGAACACTGAAAGGGGGTGATGATAATTTTCTAAACTACCTATGCGGCAGTTAACCGAAGTCTACACCGAATCCGTCGGGTGTGTTCTTTCTAAAC	303_335	-	Tubulin-binding	PF00418.22	0.00022	19.5	0.1	0.068	11.6	0.1	3.0	2	1	1	3	3	3	1	-	-3	TTTCTAAACTACCTATGCGGCAGTTAACAAACACAGGTAACAAAACCGCCCCACAGATACTTTCTAAACTACCTATGCGGCAGTTAACAGAACGGAACACTGAAAGGGGGTGATGATAATTTTCTAAACTACCTATGCGGCAGTTAACCGAAGTCTACACCGAATCCGTCGGGTGTGTTCTTTCTAAAC
415469	TTTCTAAGCTGCCTATACGGCAGATAACCCCGTATGGCGCCCGGAACTTGTCCGTCTGTCTTTCTAAGCTGCCTATACGGCAGATAACTACTCCGCACAGCTTTAATTTTGAACCGTGCATTTCTAAGCTGCCTATACGGCAGATAACTGTAAATATGGTGGCACAAGTGGCCCGTAGCGTTTCTAAGC	303_336	-	Dynactin_p62	PF05502.16	0.001	16.4	0.0	0.001	16.4	0.0	1.0	1	0	0	1	1	1	1	-	-2	TTTCTAAGCTGCCTATACGGCAGATAACCCCGTATGGCGCCCGGAACTTGTCCGTCTGTCTTTCTAAGCTGCCTATACGGCAGATAACTACTCCGCACAGCTTTAATTTTGAACCGTGCATTTCTAAGCTGCCTATACGGCAGATAACTGTAAATATGGTGGCACAAGTGGCCCGTAGCGTTTCTAAGC
415470	TTTCTAAGCTGCCTATACGGCAGATAACCCCGTATGGCGCCCGGAACTTGTCCGTCTGTCTTTCTAAGCTGCCTATACGGCAGATAACTACTCCGCACAGCTTTAATTTTGAACCGTGCATTTCTAAGCTGCCTATACGGCAGATAACTGTAAATATGGTGGCACAAGTGGCCCGTAGCGTTTCTAAGC	303_336	-	D_CNTX	PF17492.5	0.045	12.4	7.0	0.25	10.0	0.6	3.0	1	1	2	3	3	3	0	-	-3	TTTCTAAGCTGCCTATACGGCAGATAACCCCGTATGGCGCCCGGAACTTGTCCGTCTGTCTTTCTAAGCTGCCTATACGGCAGATAACTACTCCGCACAGCTTTAATTTTGAACCGTGCATTTCTAAGCTGCCTATACGGCAGATAACTGTAAATATGGTGGCACAAGTGGCCCGTAGCGTTTCTAAGC
415471	TTTCTAAGCTGCCTATACGGCAGATAACTGTAAATATGGTGGCACAAGTGGCCCGTAGCGTTTCTAAGCTGCCTATACGGCAGATAACTTCCGGGTGCTGAAATGTCTGCGGTCTCATTCTTTCTAAGCTGCCTATACGGCAGATAACTGTAAAAAACAAAAAAATATTGCAATACTGTCTGACCGTAT	303_337																				TTTCTAAGCTGCCTATACGGCAGATAACTGTAAATATGGTGGCACAAGTGGCCCGTAGCGTTTCTAAGCTGCCTATACGGCAGATAACTTCCGGGTGCTGAAATGTCTGCGGTCTCATTCTTTCTAAGCTGCCTATACGGCAGATAACTGTAAAAAACAAAAAAATATTGCAATACTGTCTGACCGTAT
415472	TTTCTAAGCTGCCTATACGGCAGATAACATGCGTTTTCAGTTGCAGAACCTTAGCCACATTTTCTAAGCTGCCTATACGGCAGATAACGGATACCGATGAGGAAGGAGAGCGGGGAGCATTTTCTAAGCTGCCTATACGGCAGATAACCTTTGGCTCTTGTTTTCAGGAATGTAACATTGTTTCTAAGC	303_338	-	D_CNTX	PF17492.5	0.03	13.0	1.5	13	4.5	0.0	3.0	1	1	2	3	3	3	0	-	-3	TTTCTAAGCTGCCTATACGGCAGATAACATGCGTTTTCAGTTGCAGAACCTTAGCCACATTTTCTAAGCTGCCTATACGGCAGATAACGGATACCGATGAGGAAGGAGAGCGGGGAGCATTTTCTAAGCTGCCTATACGGCAGATAACCTTTGGCTCTTGTTTTCAGGAATGTAACATTGTTTCTAAGC
415473	TTTCTAAGCTGCCTATACGGCAGATAACATGCGTTTTCAGTTGCAGAACCTTAGCCACATTTTCTAAGCTGCCTATACGGCAGATAACGGATACCGATGAGGAAGGAGAGCGGGGAGCATTTTCTAAGCTGCCTATACGGCAGATAACCTTTGGCTCTTGTTTTCAGGAATGTAACATTGTTTCTAAGC	303_338	-	Tubulin-binding	PF00418.22	0.00017	19.9	0.0	1.6	7.2	0.0	3.1	2	1	1	3	3	3	1	-	-3	TTTCTAAGCTGCCTATACGGCAGATAACATGCGTTTTCAGTTGCAGAACCTTAGCCACATTTTCTAAGCTGCCTATACGGCAGATAACGGATACCGATGAGGAAGGAGAGCGGGGAGCATTTTCTAAGCTGCCTATACGGCAGATAACCTTTGGCTCTTGTTTTCAGGAATGTAACATTGTTTCTAAGC
415474	TTTCTAAGCTGCCTATACGGCAGATAACGGGACTCCATCAATATGGAAGACCCGACGCAATTTCTAAGCTGCCTATACGGCAGATAACCCCGTATGGCGCCCGGAACTTGTCCGTCTGTCTTTCTAAGCTGCCTATACGGCAGATAACTACTCCGCACAGCTTTAATTTTGAACCGTGCATTTCTAAGC	303_339	-	D_CNTX	PF17492.5	0.045	12.4	4.2	2.1	7.1	0.1	3.0	1	1	2	3	3	3	0	-	-3	TTTCTAAGCTGCCTATACGGCAGATAACGGGACTCCATCAATATGGAAGACCCGACGCAATTTCTAAGCTGCCTATACGGCAGATAACCCCGTATGGCGCCCGGAACTTGTCCGTCTGTCTTTCTAAGCTGCCTATACGGCAGATAACTACTCCGCACAGCTTTAATTTTGAACCGTGCATTTCTAAGC
415475	TTTCTAAGCTGCCTATACGGCAGATAACGGGACTCCATCAATATGGAAGACCCGACGCAATTTCTAAGCTGCCTATACGGCAGATAACATGCGTTTTCAGTTGCAGAACCTTAGCCACATTTTCTAAGCTGCCTATACGGCAGATAACGGATACCGATGAGGAAGGAGAGCGGGGAGCATTTTCTAAGC	303_340	-	D_CNTX	PF17492.5	0.0096	14.6	2.2	2.2	7.0	0.0	3.0	1	1	2	3	3	3	1	-	-3	TTTCTAAGCTGCCTATACGGCAGATAACGGGACTCCATCAATATGGAAGACCCGACGCAATTTCTAAGCTGCCTATACGGCAGATAACATGCGTTTTCAGTTGCAGAACCTTAGCCACATTTTCTAAGCTGCCTATACGGCAGATAACGGATACCGATGAGGAAGGAGAGCGGGGAGCATTTTCTAAGC
415476	TTTCTAAGCTGCCTATACGGCAGATAACGGGACTCCATCAATATGGAAGACCCGACGCAATTTCTAAGCTGCCTATACGGCAGATAACATGCGTTTTCAGTTGCAGAACCTTAGCCACATTTTCTAAGCTGCCTATACGGCAGATAACGGATACCGATGAGGAAGGAGAGCGGGGAGCATTTTCTAAGC	303_340	-	MBDa	PF16564.8	0.045	12.4	0.6	0.15	10.7	0.5	2.1	1	1	1	2	2	2	0	-	3	TTTCTAAGCTGCCTATACGGCAGATAACGGGACTCCATCAATATGGAAGACCCGACGCAATTTCTAAGCTGCCTATACGGCAGATAACATGCGTTTTCAGTTGCAGAACCTTAGCCACATTTTCTAAGCTGCCTATACGGCAGATAACGGATACCGATGAGGAAGGAGAGCGGGGAGCATTTTCTAAGC
415477	TTTCTAAGCTGCCTATACGGCAGATAACGGGACTCCATCAATATGGAAGACCCGACGCAATTTCTAAGCTGCCTATACGGCAGATAACATGCGTTTTCAGTTGCAGAACCTTAGCCACATTTTCTAAGCTGCCTATACGGCAGATAACGGATACCGATGAGGAAGGAGAGCGGGGAGCATTTTCTAAGC	303_340	-	Tubulin-binding	PF00418.22	0.0058	15.0	0.0	3.7	6.0	0.0	3.0	2	1	1	3	3	3	0	-	-3	TTTCTAAGCTGCCTATACGGCAGATAACGGGACTCCATCAATATGGAAGACCCGACGCAATTTCTAAGCTGCCTATACGGCAGATAACATGCGTTTTCAGTTGCAGAACCTTAGCCACATTTTCTAAGCTGCCTATACGGCAGATAACGGATACCGATGAGGAAGGAGAGCGGGGAGCATTTTCTAAGC
415478	TTTCTAAGCTGCCTATACGGCAGATAACGGGACTCCATCAATATGGAAGACCCGACGCAATTTCTAAGCTGCCTATACGGCAGATAACATGCGTTTTCAGTTGCAGAACCTTAGCCACATTTTCTAAGCTGCCTATACGGCAGATAACGGATACCGATGAGGAAGGAGAGCGGGGAGCATTTTCTAAGC	303_340	-	UPF0731	PF14982.9	0.032	12.9	1.0	0.81	8.4	0.0	2.3	1	1	1	2	2	2	0	-	-2	TTTCTAAGCTGCCTATACGGCAGATAACGGGACTCCATCAATATGGAAGACCCGACGCAATTTCTAAGCTGCCTATACGGCAGATAACATGCGTTTTCAGTTGCAGAACCTTAGCCACATTTTCTAAGCTGCCTATACGGCAGATAACGGATACCGATGAGGAAGGAGAGCGGGGAGCATTTTCTAAGC
415479	TTTCTAAGCTGCCTATACGGCAGATAACGCATGTCGGAATACGGCTATGCAAAAGCAAAATTTCTAAGCTGCCTATACGGCAGATAACCTGTCCGCATAAATTCTCGTTGTTTCGCTGTCTTTCTAAGCTGCCTATACGGCAGATAACTGTAAAAAATAAAAAGATATTGCGATACTGTCTGGCCGTAT	303_341																				TTTCTAAGCTGCCTATACGGCAGATAACGCATGTCGGAATACGGCTATGCAAAAGCAAAATTTCTAAGCTGCCTATACGGCAGATAACCTGTCCGCATAAATTCTCGTTGTTTCGCTGTCTTTCTAAGCTGCCTATACGGCAGATAACTGTAAAAAATAAAAAGATATTGCGATACTGTCTGGCCGTAT
415480	TTTCTAAGCTGCCTATACGGCAGATAACTACTCCGCACAGCTTTAATTTTGAACCGTGCATTTCTAAGCTGCCTATACGGCAGATAACTGTAAATATGGTGGCACAAGTGGCCCGTAGCGTTTCTAAGCTGCCTATACGGCAGATAACTTCCGGGTGCTGAAATGTCTGCGGTCTCATTCTTTCTAAGC	303_342	-	Dynactin_p62	PF05502.16	0.002	15.4	0.1	0.002	15.4	0.1	1.0	1	0	0	1	1	1	1	-	-2	TTTCTAAGCTGCCTATACGGCAGATAACTACTCCGCACAGCTTTAATTTTGAACCGTGCATTTCTAAGCTGCCTATACGGCAGATAACTGTAAATATGGTGGCACAAGTGGCCCGTAGCGTTTCTAAGCTGCCTATACGGCAGATAACTTCCGGGTGCTGAAATGTCTGCGGTCTCATTCTTTCTAAGC
415481	TTTCTAAGCTGCCTATACGGCAGATAACTACTCCGCACAGCTTTAATTTTGAACCGTGCATTTCTAAGCTGCCTATACGGCAGATAACTGTAAATATGGTGGCACAAGTGGCCCGTAGCGTTTCTAAGCTGCCTATACGGCAGATAACTTCCGGGTGCTGAAATGTCTGCGGTCTCATTCTTTCTAAGC	303_342	-	D_CNTX	PF17492.5	0.014	14.0	5.6	0.2	10.3	0.5	3.0	1	1	2	3	3	3	0	-	-3	TTTCTAAGCTGCCTATACGGCAGATAACTACTCCGCACAGCTTTAATTTTGAACCGTGCATTTCTAAGCTGCCTATACGGCAGATAACTGTAAATATGGTGGCACAAGTGGCCCGTAGCGTTTCTAAGCTGCCTATACGGCAGATAACTTCCGGGTGCTGAAATGTCTGCGGTCTCATTCTTTCTAAGC
415482	TTTCTAAGCTGCCTATACGGCAGATAACCTCGGATACAGTTTCGATAACGGGCCGGTGCATTTCTAAGCTGCCTATACGGCAGATAACGTGTGGTACGACGAGGAGTTTAAAGGCTGCATTTTCTAAGCTGCCTATACGGCAGATAACTTTATAACATAATAAGCAATTCCTTTTTCATTTTTCTAAGC	303_343	-	D_CNTX	PF17492.5	0.0013	17.3	4.7	0.056	12.1	0.4	3.0	1	1	2	3	3	3	1	-	-3	TTTCTAAGCTGCCTATACGGCAGATAACCTCGGATACAGTTTCGATAACGGGCCGGTGCATTTCTAAGCTGCCTATACGGCAGATAACGTGTGGTACGACGAGGAGTTTAAAGGCTGCATTTTCTAAGCTGCCTATACGGCAGATAACTTTATAACATAATAAGCAATTCCTTTTTCATTTTTCTAAGC
415483	TTTCTAAGCTGCCTATACGGCAGATAACCTCGGATACAGTTTCGATAACGGGCCGGTGCATTTCTAAGCTGCCTATACGGCAGATAACGTGTGGTACGACGAGGAGTTTAAAGGCTGCATTTTCTAAGCTGCCTATACGGCAGATAACTTTATAACATAATAAGCAATTCCTTTTTCATTTTTCTAAGC	303_343	-	Tubulin-binding	PF00418.22	0.0082	14.5	0.0	1	7.9	0.0	2.9	3	0	0	3	3	3	1	-	-3	TTTCTAAGCTGCCTATACGGCAGATAACCTCGGATACAGTTTCGATAACGGGCCGGTGCATTTCTAAGCTGCCTATACGGCAGATAACGTGTGGTACGACGAGGAGTTTAAAGGCTGCATTTTCTAAGCTGCCTATACGGCAGATAACTTTATAACATAATAAGCAATTCCTTTTTCATTTTTCTAAGC
415484	TTTCTAAGCTGCCTATACGGCAGATAACGGGCGGTGAGTTGCCGCCCCCGTCCTTTGGCATTTCTAAGCTGCCTATACGGCAGATAACTGAAAACACCGGCGAGTATTCATTCGCCATGTTTTCTAAGCTGCCTATACGGCAGATAACGGCAATAGGGGTTCCCGTGGCGTTCATTGCAGTTTCTAAGC	303_344																				TTTCTAAGCTGCCTATACGGCAGATAACGGGCGGTGAGTTGCCGCCCCCGTCCTTTGGCATTTCTAAGCTGCCTATACGGCAGATAACTGAAAACACCGGCGAGTATTCATTCGCCATGTTTTCTAAGCTGCCTATACGGCAGATAACGGCAATAGGGGTTCCCGTGGCGTTCATTGCAGTTTCTAAGC
415485	TTTCTAAGCTGCCTATACGGCAGATAACTTCCGGGTGCTGAAATGTCTGCGGTCTCATTCTTTCTAAGCTGCCTATACGGCAGATAACTGTAAAAAACAAAAAAATATTGCAATACTGTCTGACCGTATCCTTTTTTCTTTATTTTATCCCAAATTTATCTTCTTTTGCAAACATATAGATTTTATCGC	303_345																				TTTCTAAGCTGCCTATACGGCAGATAACTTCCGGGTGCTGAAATGTCTGCGGTCTCATTCTTTCTAAGCTGCCTATACGGCAGATAACTGTAAAAAACAAAAAAATATTGCAATACTGTCTGACCGTATCCTTTTTTCTTTATTTTATCCCAAATTTATCTTCTTTTGCAAACATATAGATTTTATCGC
415486	TTTCTAAGCTGCCTATACGGCAGATAACGCAATTATATCTGTTGTGATCTTCATTCGTGCTTTCTAAGCTGCCTATACGGCAGATAACATGCCAGTGTTGAGAAAGAGAAACCTTGGCATTTTCTAAGCTGCCTATACGGCAGATAACTTGGATTCTCAGGGCAGGAACCGAGGACAGTATTTCTAAGC	303_346	-	Poxvirus_B22R_C	PF13168.9	0.0036	15.3	0.0	0.011	13.6	0.0	1.7	1	1	1	2	2	2	2	-	-3	TTTCTAAGCTGCCTATACGGCAGATAACGCAATTATATCTGTTGTGATCTTCATTCGTGCTTTCTAAGCTGCCTATACGGCAGATAACATGCCAGTGTTGAGAAAGAGAAACCTTGGCATTTTCTAAGCTGCCTATACGGCAGATAACTTGGATTCTCAGGGCAGGAACCGAGGACAGTATTTCTAAGC
415487	TTTCTAAGCTGCCTATACGGCAGATAACGCAATTATATCTGTTGTGATCTTCATTCGTGCTTTCTAAGCTGCCTATACGGCAGATAACATGCCAGTGTTGAGAAAGAGAAACCTTGGCATTTTCTAAGCTGCCTATACGGCAGATAACTTGGATTCTCAGGGCAGGAACCGAGGACAGTATTTCTAAGC	303_346	-	Tubulin-binding	PF00418.22	0.011	14.1	0.2	1.2	7.6	0.0	2.9	2	1	1	3	3	3	0	-	-3	TTTCTAAGCTGCCTATACGGCAGATAACGCAATTATATCTGTTGTGATCTTCATTCGTGCTTTCTAAGCTGCCTATACGGCAGATAACATGCCAGTGTTGAGAAAGAGAAACCTTGGCATTTTCTAAGCTGCCTATACGGCAGATAACTTGGATTCTCAGGGCAGGAACCGAGGACAGTATTTCTAAGC
415488	TTTCTAAGCTGCCTATACGGCAGATAACTGAAAACACCGGCGAGTATTCATTCGCCATGTTTTCTAAGCTGCCTATACGGCAGATAACGGCAATAGGGGTTCCCGTGGCGTTCATTGCAGTTTCTAAGCTGCCTATACGGCAGATAACGGTTACGAATTTAACCGCATATAACCGTTACATTTCTAAGC	303_347	-	Tubulin-binding	PF00418.22	0.025	13.0	0.0	1.1	7.7	0.0	2.8	2	1	1	3	3	3	0	-	-3	TTTCTAAGCTGCCTATACGGCAGATAACTGAAAACACCGGCGAGTATTCATTCGCCATGTTTTCTAAGCTGCCTATACGGCAGATAACGGCAATAGGGGTTCCCGTGGCGTTCATTGCAGTTTCTAAGCTGCCTATACGGCAGATAACGGTTACGAATTTAACCGCATATAACCGTTACATTTCTAAGC
415489	TTTCTAAGCTGCCTATACGGCAGATAACGTGTGGTACGACGAGGAGTTTAAAGGCTGCATTTTCTAAGCTGCCTATACGGCAGATAACTTTATAACATAATAAGCAATTCCTTTTTCATTTTTCTAAGCTGCCTATACGGCAGATAACAATCGACAGGGAACATTTCATGACGCACGGCGATTTCTAAG	303_348	-	D_CNTX	PF17492.5	0.0015	17.2	9.6	0.05	12.3	0.3	3.1	1	1	2	3	3	3	2	-	-3	TTTCTAAGCTGCCTATACGGCAGATAACGTGTGGTACGACGAGGAGTTTAAAGGCTGCATTTTCTAAGCTGCCTATACGGCAGATAACTTTATAACATAATAAGCAATTCCTTTTTCATTTTTCTAAGCTGCCTATACGGCAGATAACAATCGACAGGGAACATTTCATGACGCACGGCGATTTCTAAG
415490	TTTCTAAGCTGCCTATACGGCAGATAACGTGTGGTACGACGAGGAGTTTAAAGGCTGCATTTTCTAAGCTGCCTATACGGCAGATAACTTTATAACATAATAAGCAATTCCTTTTTCATTTTTCTAAGCTGCCTATACGGCAGATAACAATCGACAGGGAACATTTCATGACGCACGGCGATTTCTAAG	303_348	-	Tubulin-binding	PF00418.22	0.0086	14.5	0.2	1	7.9	0.0	2.9	3	0	0	3	3	3	1	-	-3	TTTCTAAGCTGCCTATACGGCAGATAACGTGTGGTACGACGAGGAGTTTAAAGGCTGCATTTTCTAAGCTGCCTATACGGCAGATAACTTTATAACATAATAAGCAATTCCTTTTTCATTTTTCTAAGCTGCCTATACGGCAGATAACAATCGACAGGGAACATTTCATGACGCACGGCGATTTCTAAG
415491	TTTCTAAGCTGCCTATACGGCAGATAACTTGCCGTACAACGACGATCTGGACGCCTACAATTTCTAAGCTGCCTATACGGCAGATAACGTATGGCCATGCTATCCCAAGTTATGATGAACGTTTCTAAGCTGCCTATACGGCAGATAACGGGCGGTGAGTTGCCGCCCCCGTCCTTTGGCATTTCTAAG	303_349																				TTTCTAAGCTGCCTATACGGCAGATAACTTGCCGTACAACGACGATCTGGACGCCTACAATTTCTAAGCTGCCTATACGGCAGATAACGTATGGCCATGCTATCCCAAGTTATGATGAACGTTTCTAAGCTGCCTATACGGCAGATAACGGGCGGTGAGTTGCCGCCCCCGTCCTTTGGCATTTCTAAG
415492	TTTCTAAGCTGCCTATACGGCAGATAACTCCATAGCCGGTTAATATTCTGCCGGCTGAACTTTCTAAGCTGCCTATACGGCAGATAACCTCGGATACAGTTTCGATAACGGGCCGGTGCATTTCTAAGCTGCCTATACGGCAGATAACGTGTGGTACGACGAGGAGTTTAAAGGCTGCATTTTCTAAGC	303_350																				TTTCTAAGCTGCCTATACGGCAGATAACTCCATAGCCGGTTAATATTCTGCCGGCTGAACTTTCTAAGCTGCCTATACGGCAGATAACCTCGGATACAGTTTCGATAACGGGCCGGTGCATTTCTAAGCTGCCTATACGGCAGATAACGTGTGGTACGACGAGGAGTTTAAAGGCTGCATTTTCTAAGC
415493	TTTCTAAGCTGCCTATACGGCAGATAACGTATGGCCATGCTATCCCAAGTTATGATGAACGTTTCTAAGCTGCCTATACGGCAGATAACGGGCGGTGAGTTGCCGCCCCCGTCCTTTGGCATTTCTAAGCTGCCTATACGGCAGATAACTGAAAACACCGGCGAGTATTCATTCGCCATGTTTTCTAAG	303_351	-	MASE5	PF17178.7	0.034	12.4	0.0	0.034	12.4	0.0	1.0	1	0	0	1	1	1	0	-	2	TTTCTAAGCTGCCTATACGGCAGATAACGTATGGCCATGCTATCCCAAGTTATGATGAACGTTTCTAAGCTGCCTATACGGCAGATAACGGGCGGTGAGTTGCCGCCCCCGTCCTTTGGCATTTCTAAGCTGCCTATACGGCAGATAACTGAAAACACCGGCGAGTATTCATTCGCCATGTTTTCTAAG
415494	TTTCTAAGCTGCCTATACGGCAGATAACGTATGGCCATGCTATCCCAAGTTATGATGAACGTTTCTAAGCTGCCTATACGGCAGATAACGGGCGGTGAGTTGCCGCCCCCGTCCTTTGGCATTTCTAAGCTGCCTATACGGCAGATAACTGAAAACACCGGCGAGTATTCATTCGCCATGTTTTCTAAG	303_351	-	NCE101	PF11654.11	0.01	14.0	0.2	0.019	13.2	0.0	1.5	2	0	0	2	2	2	0	-	-1	TTTCTAAGCTGCCTATACGGCAGATAACGTATGGCCATGCTATCCCAAGTTATGATGAACGTTTCTAAGCTGCCTATACGGCAGATAACGGGCGGTGAGTTGCCGCCCCCGTCCTTTGGCATTTCTAAGCTGCCTATACGGCAGATAACTGAAAACACCGGCGAGTATTCATTCGCCATGTTTTCTAAG
415495	TTTCTAAGCTGCCTATACGGCAGATAACTCGGTCTTCTGGTCTTCCGTCAGTTCATCTGCTTTCTAAGCTGCCTATACGGCAGATAACTAACACAAATTGGGAGGTCATTTTGATCGAAATTTCTAAGCTGCCTATACGGCAGATAACGGAGGTATAGTCGGAATCGGTAAGATGTTTGTTTTCTAAGC	303_352																				TTTCTAAGCTGCCTATACGGCAGATAACTCGGTCTTCTGGTCTTCCGTCAGTTCATCTGCTTTCTAAGCTGCCTATACGGCAGATAACTAACACAAATTGGGAGGTCATTTTGATCGAAATTTCTAAGCTGCCTATACGGCAGATAACGGAGGTATAGTCGGAATCGGTAAGATGTTTGTTTTCTAAGC
415496	TTTCTAAGCTGCCTATACGGCAGATAACCCTCTTCTACTTTTAAGTACATCTCTGGAAAATTTCTAAGCTGCCTATACGGCAGATAACTTGCCGTACAACGACGATCTGGACGCCTACAATTTCTAAGCTGCCTATACGGCAGATAACGTATGGCCATGCTATCCCAAGTTATGATGAACGTTTCTAAG	303_353	-	D_CNTX	PF17492.5	0.028	13.1	6.5	1.7	7.3	0.1	3.0	1	1	2	3	3	3	0	-	-3	TTTCTAAGCTGCCTATACGGCAGATAACCCTCTTCTACTTTTAAGTACATCTCTGGAAAATTTCTAAGCTGCCTATACGGCAGATAACTTGCCGTACAACGACGATCTGGACGCCTACAATTTCTAAGCTGCCTATACGGCAGATAACGTATGGCCATGCTATCCCAAGTTATGATGAACGTTTCTAAG
415497	TTTCTAAGCTGCCTATACGGCAGATAACGGAGGTATAGTCGGAATCGGTAAGATGTTTGTTTTCTAAGCTGCCTATACGGCAGATAACGGCCCAGTATCAGTTAGTAACAAACCAAGCTTTTTCTAAGCTGCCTATACGGCAGATAACGATGATGGAAAACCGGTAAATATCTGGTGGAATTTCTAAGC	303_354	-	Tubulin-binding	PF00418.22	0.03	12.7	0.0	5	5.6	0.0	2.9	3	0	0	3	3	3	0	-	-3	TTTCTAAGCTGCCTATACGGCAGATAACGGAGGTATAGTCGGAATCGGTAAGATGTTTGTTTTCTAAGCTGCCTATACGGCAGATAACGGCCCAGTATCAGTTAGTAACAAACCAAGCTTTTTCTAAGCTGCCTATACGGCAGATAACGATGATGGAAAACCGGTAAATATCTGGTGGAATTTCTAAGC
415498	TTTCTAAGCTGCCTATACGGCAGATAACTGCTCGATAGCCGCGAGGTAGCAGAGATGGTGTTTCTAAGCTGCCTATACGGCAGATAACGTCCCGAAAAGCACCCCGCCCCCAATGTGCTTTTTCTAAGCTGCCTATACGGCAGATAACGTGACACATAGAGGTTTATTCTTGCTGTCAATTTTCTAAGC	303_355																				TTTCTAAGCTGCCTATACGGCAGATAACTGCTCGATAGCCGCGAGGTAGCAGAGATGGTGTTTCTAAGCTGCCTATACGGCAGATAACGTCCCGAAAAGCACCCCGCCCCCAATGTGCTTTTTCTAAGCTGCCTATACGGCAGATAACGTGACACATAGAGGTTTATTCTTGCTGTCAATTTTCTAAGC
415499	TTTCTAAGCTGCCTATACGGCAGATAACATGCCAGTGTTGAGAAAGAGAAACCTTGGCATTTTCTAAGCTGCCTATACGGCAGATAACTTGGATTCTCAGGGCAGGAACCGAGGACAGTATTTCTAAGCTGCCTATACGGCAGATAACGTCATAAAGAAATGGTCGTACCTGCGCAAGCATTTCTAAGC	303_356	-	Tubulin-binding	PF00418.22	0.0094	14.4	0.0	1.2	7.6	0.0	2.9	2	1	1	3	3	3	1	-	-3	TTTCTAAGCTGCCTATACGGCAGATAACATGCCAGTGTTGAGAAAGAGAAACCTTGGCATTTTCTAAGCTGCCTATACGGCAGATAACTTGGATTCTCAGGGCAGGAACCGAGGACAGTATTTCTAAGCTGCCTATACGGCAGATAACGTCATAAAGAAATGGTCGTACCTGCGCAAGCATTTCTAAGC
415500	TTTCTAAGCTGCCTATACGGCAGATAACGCCCGCGCGAAGGCTGAGACCGAAGACCTGCATTTCTAAGCTGCCTATACGGCAGATAACTGCTCGATAGCCGCGAGGTAGCAGAGATGGTGTTTCTAAGCTGCCTATACGGCAGATAACGTCCCGAAAAGCACCCCGCCCCCAATGTGCTTTTTCTAAGC	303_357																				TTTCTAAGCTGCCTATACGGCAGATAACGCCCGCGCGAAGGCTGAGACCGAAGACCTGCATTTCTAAGCTGCCTATACGGCAGATAACTGCTCGATAGCCGCGAGGTAGCAGAGATGGTGTTTCTAAGCTGCCTATACGGCAGATAACGTCCCGAAAAGCACCCCGCCCCCAATGTGCTTTTTCTAAGC
415501	TTTCTAAGCTGCCTATACGGCAGATAACGTCCCGAAAAGCACCCCGCCCCCAATGTGCTTTTTCTAAGCTGCCTATACGGCAGATAACGTGACACATAGAGGTTTATTCTTGCTGTCAATTTTCTAAGCTGCCTATACGGCAGATAACCCAGATTTCCTCGCGGGCTGCGTCAGCGAGCTTTTCTAAGC	303_358																				TTTCTAAGCTGCCTATACGGCAGATAACGTCCCGAAAAGCACCCCGCCCCCAATGTGCTTTTTCTAAGCTGCCTATACGGCAGATAACGTGACACATAGAGGTTTATTCTTGCTGTCAATTTTCTAAGCTGCCTATACGGCAGATAACCCAGATTTCCTCGCGGGCTGCGTCAGCGAGCTTTTCTAAGC
415502	TTTCTAAGCTGCCTATACGGCAGATAACACAATATGATTAGGGTGATCAATAAAGCCGAATTTCTAAGCTGCCTATACGGCAGATAACGAGCATGTAGGCCAGCAGAAACGACTCAATGCTTTCTAAGCTGCCTATACGGCAGATAACAGAACAACTACTGTAGAACCTCTTCCATATATATAGCAATT	303_359	-	DUF3704	PF12488.11	0.0026	16.1	0.2	0.89	8.1	0.0	3.0	2	1	1	3	3	3	1	-	-3	TTTCTAAGCTGCCTATACGGCAGATAACACAATATGATTAGGGTGATCAATAAAGCCGAATTTCTAAGCTGCCTATACGGCAGATAACGAGCATGTAGGCCAGCAGAAACGACTCAATGCTTTCTAAGCTGCCTATACGGCAGATAACAGAACAACTACTGTAGAACCTCTTCCATATATATAGCAATT
415503	TTTCTAAGCTGCCTATACGGCAGATAACACAATATGATTAGGGTGATCAATAAAGCCGAATTTCTAAGCTGCCTATACGGCAGATAACGAGCATGTAGGCCAGCAGAAACGACTCAATGCTTTCTAAGCTGCCTATACGGCAGATAACAGAACAACTACTGTAGAACCTCTTCCATATATATAGCAATT	303_359	-	TRF	PF08558.13	0.028	12.5	0.0	0.031	12.3	0.0	1.1	1	0	0	1	1	1	0	-	1	TTTCTAAGCTGCCTATACGGCAGATAACACAATATGATTAGGGTGATCAATAAAGCCGAATTTCTAAGCTGCCTATACGGCAGATAACGAGCATGTAGGCCAGCAGAAACGACTCAATGCTTTCTAAGCTGCCTATACGGCAGATAACAGAACAACTACTGTAGAACCTCTTCCATATATATAGCAATT
415504	TTTCTAAGCTGCCTATGCGGCAGTGATCGGCTGTGTATAGATTTAATCCGGATAAATATATTTCTAAGCTGCCTATGCGGCAGTGATCCACATATAATAGGAATTTCCGTCATCTGCTAATTTCTAAGCTGCCTATGCGGCAGTGATCCGCGTGGCGTGGGTGTGCCGGAAGGTGTGGAATTTCTAAGC	303_360																				TTTCTAAGCTGCCTATGCGGCAGTGATCGGCTGTGTATAGATTTAATCCGGATAAATATATTTCTAAGCTGCCTATGCGGCAGTGATCCACATATAATAGGAATTTCCGTCATCTGCTAATTTCTAAGCTGCCTATGCGGCAGTGATCCGCGTGGCGTGGGTGTGCCGGAAGGTGTGGAATTTCTAAGC
415505	TTTCTAAGCTGCCTATGCGGCAGTGATCATCTGATTATACAGATCAGGCGCGGAGCGTAATTTCTAAGCTGCCTATGCGGCAGTGATCTTGGTTCATAGGATTTTAATAGGCATTTCCACAGTTTCTAAGCTGCCTATGCGGCAGTGATCATTCTTATCACCGATCGCATCAGCAAAAGTTAATTTCTA	303_361																				TTTCTAAGCTGCCTATGCGGCAGTGATCATCTGATTATACAGATCAGGCGCGGAGCGTAATTTCTAAGCTGCCTATGCGGCAGTGATCTTGGTTCATAGGATTTTAATAGGCATTTCCACAGTTTCTAAGCTGCCTATGCGGCAGTGATCATTCTTATCACCGATCGCATCAGCAAAAGTTAATTTCTA
415506	TTTCTAAGCTGCCTATGCGGCAGTGATCAGAGAAGACATGAGCCGCCTCACCTGGCAGGTTTTCTAAGCTGCCTATGCGGCAGTGATCGGTGACCTTGTCATGCTGAATGATCCGCTCATTTTCTAAGCTGCCTATGCGGCAGTGATCAATCTCGGTCAGCTTTTGGGGCTTATCCGGCATTTCTAAGC	303_362	-	CRAL_TRIO	PF00650.23	0.025	12.8	0.0	0.028	12.6	0.0	1.1	1	0	0	1	1	1	0	-	2	TTTCTAAGCTGCCTATGCGGCAGTGATCAGAGAAGACATGAGCCGCCTCACCTGGCAGGTTTTCTAAGCTGCCTATGCGGCAGTGATCGGTGACCTTGTCATGCTGAATGATCCGCTCATTTTCTAAGCTGCCTATGCGGCAGTGATCAATCTCGGTCAGCTTTTGGGGCTTATCCGGCATTTCTAAGC
415507	TTTCTAAGCTGCCTATGCGGCAGTGATCAGAGAAGACATGAGCCGCCTCACCTGGCAGGTTTTCTAAGCTGCCTATGCGGCAGTGATCGGTGACCTTGTCATGCTGAATGATCCGCTCATTTTCTAAGCTGCCTATGCGGCAGTGATCAATCTCGGTCAGCTTTTGGGGCTTATCCGGCATTTCTAAGC	303_362	-	Tubulin-binding	PF00418.22	0.019	13.4	0.1	7	5.2	0.0	3.1	4	0	0	4	4	3	0	-	-3	TTTCTAAGCTGCCTATGCGGCAGTGATCAGAGAAGACATGAGCCGCCTCACCTGGCAGGTTTTCTAAGCTGCCTATGCGGCAGTGATCGGTGACCTTGTCATGCTGAATGATCCGCTCATTTTCTAAGCTGCCTATGCGGCAGTGATCAATCTCGGTCAGCTTTTGGGGCTTATCCGGCATTTCTAAGC
415508	TTTCTAAGCTGCCTATGCGGCAGTGATCTTGGTTCATAGGATTTTAATAGGCATTTCCACAGTTTCTAAGCTGCCTATGCGGCAGTGATCATTCTTATCACCGATCGCATCAGCAAAAGTTAATTTCTAAGCTGCCTATGCGGCAGTGATCTGATTGTATCCCAGTCGATTTGAGCACTTTAATTTCTA	303_363																				TTTCTAAGCTGCCTATGCGGCAGTGATCTTGGTTCATAGGATTTTAATAGGCATTTCCACAGTTTCTAAGCTGCCTATGCGGCAGTGATCATTCTTATCACCGATCGCATCAGCAAAAGTTAATTTCTAAGCTGCCTATGCGGCAGTGATCTGATTGTATCCCAGTCGATTTGAGCACTTTAATTTCTA
415509	TTTCTAAGCTGCCTATGCGGCAGTGATCTTGGTTCATAGGATTTTAATAGGCATTTCCACAGTTTCTAAGCTGCCTATGCGGCAGTGATCATTCTTATCACCGATCGCATCAGCAAAAGTTAATTTCTAAGCTGCCTATGCGGCAGTGATCTGATTGTATCCCAGTCGAGTTGAGCACTTTAATTTCTA	303_364																				TTTCTAAGCTGCCTATGCGGCAGTGATCTTGGTTCATAGGATTTTAATAGGCATTTCCACAGTTTCTAAGCTGCCTATGCGGCAGTGATCATTCTTATCACCGATCGCATCAGCAAAAGTTAATTTCTAAGCTGCCTATGCGGCAGTGATCTGATTGTATCCCAGTCGAGTTGAGCACTTTAATTTCTA
415510	TTTCTAAGCTGCCTATGCGGCAGTGATCCTTCCACTGTGCTTTGACAGTGAAGATCAGACTTTCTAAGCTGCCTATGCGGCAGTGATCCTCTCTGGACATTCACAATGATTTTCTGTCCGTTTCTAAGCTGCCTATGCGGCAGTGATCCTTGTACCGGCAGAAAAACTGACAGTCATTCATTTCTAAGC	303_365	-	NmU-R2_C_term	PF19285.2	0.038	12.7	0.3	11	4.9	0.1	2.8	2	1	1	3	3	3	0	-	2	TTTCTAAGCTGCCTATGCGGCAGTGATCCTTCCACTGTGCTTTGACAGTGAAGATCAGACTTTCTAAGCTGCCTATGCGGCAGTGATCCTCTCTGGACATTCACAATGATTTTCTGTCCGTTTCTAAGCTGCCTATGCGGCAGTGATCCTTGTACCGGCAGAAAAACTGACAGTCATTCATTTCTAAGC
415511	TTTCTAAGCTGCCTATGCGGCAGTGATCCGTTGTCTACACCAAAGAGCCTACGGCTCATCTTTTCTAAGCTGCCTATGCGGCAGTGATCCGAGAGGGTGACCTTGTTATAGTGCACAAACATTTCTAAGCTGCCTATGCGGCAGTGATCGCTTCCGCCGCTGAAGCAGAAGCCAGCAGACATTTCTAAG	303_366	-	DUF3136	PF11334.11	0.042	12.2	2.2	0.044	12.1	1.6	1.5	1	1	0	1	1	1	0	-	-1	TTTCTAAGCTGCCTATGCGGCAGTGATCCGTTGTCTACACCAAAGAGCCTACGGCTCATCTTTTCTAAGCTGCCTATGCGGCAGTGATCCGAGAGGGTGACCTTGTTATAGTGCACAAACATTTCTAAGCTGCCTATGCGGCAGTGATCGCTTCCGCCGCTGAAGCAGAAGCCAGCAGACATTTCTAAG
415512	TTTCTAAGCTGCCTATGCGGCAGTGATCTTTCCCGAATGGGCAGTGCGTGCAGTCAGTCTTTTTCTAAGCTGCCTATGCGGCAGTGATCGTATCCCTGTCGTAGGTTCACATCATTCTTCTTTTCTAAGCTGCCTATGCGGCAGTGATCTCCATCGCTTTCCTTGTAGTCCATGCGGATTTTTTCTAAG	303_367																				TTTCTAAGCTGCCTATGCGGCAGTGATCTTTCCCGAATGGGCAGTGCGTGCAGTCAGTCTTTTTCTAAGCTGCCTATGCGGCAGTGATCGTATCCCTGTCGTAGGTTCACATCATTCTTCTTTTCTAAGCTGCCTATGCGGCAGTGATCTCCATCGCTTTCCTTGTAGTCCATGCGGATTTTTTCTAAG
415513	TTTCTAAGCTGCCTATGCGGCAGTGATCGGGAATCTCAGTTCTAATTCATTAGCTTCTTCTTTCTAAGCTGCCTATGCGGCAGTGATCGAATTCCGAAGTGGTCATAAGCCAGTTCGGACTTTCTAAGCTGCCTATGCGGCAGTGATCTTACGCGCTCTGATGGCAGAGGCAAACATTAATTTCTAAGC	303_368																				TTTCTAAGCTGCCTATGCGGCAGTGATCGGGAATCTCAGTTCTAATTCATTAGCTTCTTCTTTCTAAGCTGCCTATGCGGCAGTGATCGAATTCCGAAGTGGTCATAAGCCAGTTCGGACTTTCTAAGCTGCCTATGCGGCAGTGATCTTACGCGCTCTGATGGCAGAGGCAAACATTAATTTCTAAGC
415514	TTTCTAAGCTGCCTATGCGGCAGTGATCCAGGGGAGATACCATTTGGAGCCTCTGCGCTAATTTCTAAGCTGCCTATGCGGCAGTGATCTTAGGCGTATTGCAGATGTCCGCATGGATTTATTTCTAAGCTGCCTATGCGGCAGTGATCATATAGACGTATCAAGCGACCATTACGATATATTTCTAAG	303_369	-	DUF1199	PF06712.14	0.027	13.0	1.2	2.7	6.6	0.0	2.1	1	1	1	2	2	2	0	-	-1	TTTCTAAGCTGCCTATGCGGCAGTGATCCAGGGGAGATACCATTTGGAGCCTCTGCGCTAATTTCTAAGCTGCCTATGCGGCAGTGATCTTAGGCGTATTGCAGATGTCCGCATGGATTTATTTCTAAGCTGCCTATGCGGCAGTGATCATATAGACGTATCAAGCGACCATTACGATATATTTCTAAG
415515	TTTCTAAGCTGCCTATGCGGCAGTGATCATTCTTATCACCGATCGCATCAGCAAAAGTTAATTTCTAAGCTGCCTATGCGGCAGTGATCTGATTGTATCCCAGTCGATTTGAGCACTTTAATTTCTAAGCTGCCTATGCGGCAGTGATCCCATCGAATGCGTTCAGAATCGTGCTGTACGTTTCTAAGC	303_370	-	zf-Paramyx-P	PF13008.10	0.0088	14.0	1.0	0.1	10.5	0.2	2.1	2	0	0	2	2	2	1	-	2	TTTCTAAGCTGCCTATGCGGCAGTGATCATTCTTATCACCGATCGCATCAGCAAAAGTTAATTTCTAAGCTGCCTATGCGGCAGTGATCTGATTGTATCCCAGTCGATTTGAGCACTTTAATTTCTAAGCTGCCTATGCGGCAGTGATCCCATCGAATGCGTTCAGAATCGTGCTGTACGTTTCTAAGC
415516	TTTCTAAGCTGCCTATGCGGCAGTGATCTAGCACGAATTACATTTATTGACGGCAGAATGTTTCTAAGCTGCCTATGCGGCAGTGATCTTTCCTCCTGTGTTAAAATGAGGATGAGAAGATTTCTAAGCTGCCTATGCGGCAGTGATCTTGCAATAAAGCCAACTGCCATTATGACGTCTTTTCTAAGC	303_371	-	SRF-TF	PF00319.21	0.033	12.2	3.3	2.2	6.3	0.0	3.0	3	0	0	3	3	3	0	-	1	TTTCTAAGCTGCCTATGCGGCAGTGATCTAGCACGAATTACATTTATTGACGGCAGAATGTTTCTAAGCTGCCTATGCGGCAGTGATCTTTCCTCCTGTGTTAAAATGAGGATGAGAAGATTTCTAAGCTGCCTATGCGGCAGTGATCTTGCAATAAAGCCAACTGCCATTATGACGTCTTTTCTAAGC
415517	TTTCTAAGCTGCCTATGCGGCAGTGATCACCATTGATGAGGGTGTAGAGCCCTTTTTGCATTTCTAAGCTGCCTATGCGGCAGTGATCGAGTACAAAAAGTCATACATAGCAGCGTACCTTTTCTAAGCTGCCTATGCGGCAGTGATCTCCCTGAACCATTCATTCCAAATAAGCGCATATTTCTAAGC	303_372	-	Hexapep_2	PF14602.9	0.047	11.9	0.9	12	4.2	0.1	3.0	3	0	0	3	3	3	0	-	-3	TTTCTAAGCTGCCTATGCGGCAGTGATCACCATTGATGAGGGTGTAGAGCCCTTTTTGCATTTCTAAGCTGCCTATGCGGCAGTGATCGAGTACAAAAAGTCATACATAGCAGCGTACCTTTTCTAAGCTGCCTATGCGGCAGTGATCTCCCTGAACCATTCATTCCAAATAAGCGCATATTTCTAAGC
415518	TTTCTAAGCTGCCTATGCGGCAGTGATCACAAACACTCTGCAAATAAACCAACTTCTCACGTTTCTAAGCTGCCTATGCGGCAGTGATCCTTCCACTGTGCTTTGACAGTGAAGATCAGACTTTCTAAGCTGCCTATGCGGCAGTGATCCTCTCTGGACATTCACAATGATTTTCTGTCCGTTTCTAAG	303_373	-	DUF4160	PF13711.9	0.03	13.1	0.0	0.96	8.3	0.0	2.0	1	1	1	2	2	2	0	-	-1	TTTCTAAGCTGCCTATGCGGCAGTGATCACAAACACTCTGCAAATAAACCAACTTCTCACGTTTCTAAGCTGCCTATGCGGCAGTGATCCTTCCACTGTGCTTTGACAGTGAAGATCAGACTTTCTAAGCTGCCTATGCGGCAGTGATCCTCTCTGGACATTCACAATGATTTTCTGTCCGTTTCTAAG
415519	TTTCTAAGCTGCCTATGCGGCAGTGATCCTCTCTGGACATTCACAATGATTTTCTGTCCGTTTCTAAGCTGCCTATGCGGCAGTGATCCTTGTACCGGCAGAAAAACTGACAGTCATTCATTTCTAAGCTGCCTATGCGGCAGTGATCACCCTCCGCGATATGATCGGCACCCCCGGACATTTCTAAGC	303_374																				TTTCTAAGCTGCCTATGCGGCAGTGATCCTCTCTGGACATTCACAATGATTTTCTGTCCGTTTCTAAGCTGCCTATGCGGCAGTGATCCTTGTACCGGCAGAAAAACTGACAGTCATTCATTTCTAAGCTGCCTATGCGGCAGTGATCACCCTCCGCGATATGATCGGCACCCCCGGACATTTCTAAGC
415520	TTTCTAAGCTGCCTATGCGGCAGTGATCTTAGGCGTATTGCAGATGTCCGCATGGATTTATTTCTAAGCTGCCTATGCGGCAGTGATCATATAGACGTATCAAGCGACCATTACGATATATTTCTAAGCTGCCTATGCGGCAGTGATCATCTGATTATACAGATCAGGCGCGGAGCGTAATTTCTAAGC	303_375	-	FixQ	PF05545.14	0.027	12.9	0.3	0.027	12.9	0.3	2.1	1	1	1	2	2	2	0	-	2	TTTCTAAGCTGCCTATGCGGCAGTGATCTTAGGCGTATTGCAGATGTCCGCATGGATTTATTTCTAAGCTGCCTATGCGGCAGTGATCATATAGACGTATCAAGCGACCATTACGATATATTTCTAAGCTGCCTATGCGGCAGTGATCATCTGATTATACAGATCAGGCGCGGAGCGTAATTTCTAAGC
415521	TTTCTAAGCTGCCTATGCGGCAGTGATCTTAGGCGTATTGCAGATGTCCGCATGGATTTATTTCTAAGCTGCCTATGCGGCAGTGATCATATAGACGTATCAAGCGACCATTACGATATATTTCTAAGCTGCCTATGCGGCAGTGATCATCTGATTATACAGATCAGGCGCGGAGCGTAATTTCTAAGC	303_375	-	TcfC	PF16967.8	0.011	13.7	0.0	0.015	13.3	0.0	1.2	1	0	0	1	1	1	0	-	-3	TTTCTAAGCTGCCTATGCGGCAGTGATCTTAGGCGTATTGCAGATGTCCGCATGGATTTATTTCTAAGCTGCCTATGCGGCAGTGATCATATAGACGTATCAAGCGACCATTACGATATATTTCTAAGCTGCCTATGCGGCAGTGATCATCTGATTATACAGATCAGGCGCGGAGCGTAATTTCTAAGC
415522	TTTCTAAGCTGCCTATGCGGCAGTGATCCGCGTGGCGTGGGTGTGCCGGAAGGTGTGGAATTTCTAAGCTGCCTATGCGGCAGTGATCTTCTTGCCGGCCTTGTGTGGTTCCTCTGTGCATTTCTAAGCTGCCTATGCGGCAGTGATCTGTTATTATTGACTGTCATATTTAGTGATTGTTTTCTAAGC	303_376	-	Phage_integrase	PF00589.25	0.011	14.0	0.4	0.011	14.0	0.4	1.1	1	0	0	1	1	1	0	-	-1	TTTCTAAGCTGCCTATGCGGCAGTGATCCGCGTGGCGTGGGTGTGCCGGAAGGTGTGGAATTTCTAAGCTGCCTATGCGGCAGTGATCTTCTTGCCGGCCTTGTGTGGTTCCTCTGTGCATTTCTAAGCTGCCTATGCGGCAGTGATCTGTTATTATTGACTGTCATATTTAGTGATTGTTTTCTAAGC
415523	TTTCTAAGCTGCCTATGCGGCAGTGATCTTGCAATAAAGCCAACTGCCATTATGACGTCTTTTCTAAGCTGCCTATGCGGCAGTGATCACCTCATGCAGATGCAGTTACCAGTGTAAACGTTTCTAAGCTGCCTATGCGGCAGTGATCCAGAAATGTAGGTTGATACGGCTTTTTTATTTTTTCTAAGC	303_377																				TTTCTAAGCTGCCTATGCGGCAGTGATCTTGCAATAAAGCCAACTGCCATTATGACGTCTTTTCTAAGCTGCCTATGCGGCAGTGATCACCTCATGCAGATGCAGTTACCAGTGTAAACGTTTCTAAGCTGCCTATGCGGCAGTGATCCAGAAATGTAGGTTGATACGGCTTTTTTATTTTTTCTAAGC
415524	TTTCTAAGCTGCCTATGCGGCAGTGATCCACATATAATAGGAATTTCCGTCATCTGCTAATTTCTAAGCTGCCTATGCGGCAGTGATCCGCGTGGCGTGGGTGTGCCGGAAGGTGTGGAATTTCTAAGCTGCCTATGCGGCAGTGATCTTCTTGCCGGCCTTGTGTGGTTCCTCTGTGCATTTCTAAGC	303_378	-	Phage_integrase	PF00589.25	0.014	13.6	0.3	0.015	13.5	0.3	1.1	1	0	0	1	1	1	0	-	-1	TTTCTAAGCTGCCTATGCGGCAGTGATCCACATATAATAGGAATTTCCGTCATCTGCTAATTTCTAAGCTGCCTATGCGGCAGTGATCCGCGTGGCGTGGGTGTGCCGGAAGGTGTGGAATTTCTAAGCTGCCTATGCGGCAGTGATCTTCTTGCCGGCCTTGTGTGGTTCCTCTGTGCATTTCTAAGC
415525	TTTCTAAGCTGCCTATGCGGCAGTGATCTTATTGAAGTGTGCAAGCCCTTCCCAGCGTCCTTTCTAAGCTGCCTATGCGGCAGTGATCACCATTGATGAGGGTGTAGAGCCCTTTTTGCATTTCTAAGCTGCCTATGCGGCAGTGATCGAGTACAAAAAGTCATACATAGCAGCGTACCTTTTCTAAGC	303_379																				TTTCTAAGCTGCCTATGCGGCAGTGATCTTATTGAAGTGTGCAAGCCCTTCCCAGCGTCCTTTCTAAGCTGCCTATGCGGCAGTGATCACCATTGATGAGGGTGTAGAGCCCTTTTTGCATTTCTAAGCTGCCTATGCGGCAGTGATCGAGTACAAAAAGTCATACATAGCAGCGTACCTTTTCTAAGC
415526	TTTCTAAGCTGCCTATGCGGCAGTGATCGAATTCCGAAGTGGTCATAAGCCAGTTCGGACTTTCTAAGCTGCCTATGCGGCAGTGATCTTACGCGCTCTGATGGCAGAGGCAAACATTAATTTCTAAGCTGCCTATGCGGCAGTGATCAAGTCACCTTGTCGCCCTTCGCACGTTTCAGGTTTCTAAGC	303_380																				TTTCTAAGCTGCCTATGCGGCAGTGATCGAATTCCGAAGTGGTCATAAGCCAGTTCGGACTTTCTAAGCTGCCTATGCGGCAGTGATCTTACGCGCTCTGATGGCAGAGGCAAACATTAATTTCTAAGCTGCCTATGCGGCAGTGATCAAGTCACCTTGTCGCCCTTCGCACGTTTCAGGTTTCTAAGC
415527	TTTCTAAGCTGCCTATGCGGCAGTGATCGAATTCCGAAGTGGTCATAAGCCAGTTCGGACTTTCTAAGCTGCCTATGCGGCAGTGATCTTACGCGCTCTGATGGCAGAGGCAAACATTAATTTCTAAGCTGCCTATGCGGCAGTGATCACATGGCGCTCCTGCAGGACGGCAAGGTGAAGTTTCTAAGC	303_381																				TTTCTAAGCTGCCTATGCGGCAGTGATCGAATTCCGAAGTGGTCATAAGCCAGTTCGGACTTTCTAAGCTGCCTATGCGGCAGTGATCTTACGCGCTCTGATGGCAGAGGCAAACATTAATTTCTAAGCTGCCTATGCGGCAGTGATCACATGGCGCTCCTGCAGGACGGCAAGGTGAAGTTTCTAAGC
415528	TTTCTAAGCTGCCTATGCGGCAGTGATCTTACGCGCTCTGATGGCAGAGGCAAACATTAATTTCTAAGCTGCCTATGCGGCAGTGATCAAGTCACCTTGTCGCCCTTCGCACGTTTCAGGTTTCTAAGCTGCCTATGCGGCAGTGATCGCTTTTTCCTTGACCTGGAAGGCGTAGATACATTTCTAAGC	303_382	-	MBDa	PF16564.8	0.047	12.3	1.0	1.6	7.5	0.1	2.5	1	1	2	3	3	3	0	-	3	TTTCTAAGCTGCCTATGCGGCAGTGATCTTACGCGCTCTGATGGCAGAGGCAAACATTAATTTCTAAGCTGCCTATGCGGCAGTGATCAAGTCACCTTGTCGCCCTTCGCACGTTTCAGGTTTCTAAGCTGCCTATGCGGCAGTGATCGCTTTTTCCTTGACCTGGAAGGCGTAGATACATTTCTAAGC
415529	TTTCTAAGCTGCCTATGCGGCAGTGATCTTACGCGCTCTGATGGCAGAGGCAAACATTAATTTCTAAGCTGCCTATGCGGCAGTGATCAAGTCACCTTGTCGCCCTTCGCACGTTTCAGGTTTCTAAGCTGCCTATGCGGCAGTGATCGCTTTTTCCTTGACCTGGAAGGCGTAGATACATTTCTAAGC	303_382	-	RapA_C	PF12137.11	0.011	13.2	0.2	0.013	13.0	0.2	1.0	1	0	0	1	1	1	0	-	-2	TTTCTAAGCTGCCTATGCGGCAGTGATCTTACGCGCTCTGATGGCAGAGGCAAACATTAATTTCTAAGCTGCCTATGCGGCAGTGATCAAGTCACCTTGTCGCCCTTCGCACGTTTCAGGTTTCTAAGCTGCCTATGCGGCAGTGATCGCTTTTTCCTTGACCTGGAAGGCGTAGATACATTTCTAAGC
415530	TTTCTAAGCTGCCTATGCGGCAGTGATCTTACGCGCTCTGATGGCAGAGGCAAACATTAATTTCTAAGCTGCCTATGCGGCAGTGATCACATGGCGCTCCTGCAGGACGGCAAGGTGAAGTTTCTAAGCTGCCTATGCGGCAGTGATCCTGTTACCACTGAAGATTATATGAACCTGCTGTTTCTAAGC	303_383	-	MBDa	PF16564.8	0.004	15.8	0.3	1.7	7.3	0.0	2.6	1	1	2	3	3	3	2	-	3	TTTCTAAGCTGCCTATGCGGCAGTGATCTTACGCGCTCTGATGGCAGAGGCAAACATTAATTTCTAAGCTGCCTATGCGGCAGTGATCACATGGCGCTCCTGCAGGACGGCAAGGTGAAGTTTCTAAGCTGCCTATGCGGCAGTGATCCTGTTACCACTGAAGATTATATGAACCTGCTGTTTCTAAGC
415531	TTTCTAAGCTGCCTATGCGGCAGTGATCTATGCATGTGCATAGAGATTTCTTAGATTCTATCATACCATCCGGAATTACGTGATGCAAAACCCTTTTAAAAGGGGGCTTCGAAAAAAGTTAGATTTTATCGCTCTTTTTCCGAAGCCTTTTTTATTTGGGTCAAAATTCGGGTACTGCTGCACCCTTGC	303_384																				TTTCTAAGCTGCCTATGCGGCAGTGATCTATGCATGTGCATAGAGATTTCTTAGATTCTATCATACCATCCGGAATTACGTGATGCAAAACCCTTTTAAAAGGGGGCTTCGAAAAAAGTTAGATTTTATCGCTCTTTTTCCGAAGCCTTTTTTATTTGGGTCAAAATTCGGGTACTGCTGCACCCTTGC
415532	TTTCTAAGCTGCCTATGCGGCAGTGATCCCATCGAATGCGTTCAGAATCGTGCTGTACGTTTCTAAGCTGCCTATGCGGCAGTGATCCGTTGTCTACACCAAAGAGCCTACGGCTCATCTTTTCTAAGCTGCCTATGCGGCAGTGATCCGAGAGGGTGACCTTGTTATAGTGCACAAACATTTCTAAGC	303_385	-	zf-Paramyx-P	PF13008.10	0.038	11.9	5.3	0.21	9.5	0.3	2.2	2	0	0	2	2	2	0	-	1	TTTCTAAGCTGCCTATGCGGCAGTGATCCCATCGAATGCGTTCAGAATCGTGCTGTACGTTTCTAAGCTGCCTATGCGGCAGTGATCCGTTGTCTACACCAAAGAGCCTACGGCTCATCTTTTCTAAGCTGCCTATGCGGCAGTGATCCGAGAGGGTGACCTTGTTATAGTGCACAAACATTTCTAAGC
415533	TTTCTAAGCTGCCTATGCGGCAGTGATCCCATCGAATGCGTTCAGAATCGTGCTGTACGTTTCTAAGCTGCCTATGCGGCAGTGATCCGTTGTCTACACCAAAGAGCCTACGGCTCATCTTTTCTAAGCTGCCTATGCGGCAGTGATCGCTTCCGCCGCTGAAGCAGAAGCCAGCAGACATTTCTAAGC	303_386	-	DUF3136	PF11334.11	0.026	12.8	2.5	0.036	12.4	2.5	1.3	1	0	0	1	1	1	0	-	-2	TTTCTAAGCTGCCTATGCGGCAGTGATCCCATCGAATGCGTTCAGAATCGTGCTGTACGTTTCTAAGCTGCCTATGCGGCAGTGATCCGTTGTCTACACCAAAGAGCCTACGGCTCATCTTTTCTAAGCTGCCTATGCGGCAGTGATCGCTTCCGCCGCTGAAGCAGAAGCCAGCAGACATTTCTAAGC
415534	TTTCTAAGCTGCCTATGCGGCAGTGATCCTTGTACCGGCAGAAAAACTGACAGTCATTCATTTCTAAGCTGCCTATGCGGCAGTGATCACCCTCCGCGATATGATCGGCACCCCCGGACATTTCTAAGCTGCCTATGCGGCAGTGATCGGGAATCTCAGTTCTAATTCATTAGCTTCTTCTTTCTAAGC	303_387																				TTTCTAAGCTGCCTATGCGGCAGTGATCCTTGTACCGGCAGAAAAACTGACAGTCATTCATTTCTAAGCTGCCTATGCGGCAGTGATCACCCTCCGCGATATGATCGGCACCCCCGGACATTTCTAAGCTGCCTATGCGGCAGTGATCGGGAATCTCAGTTCTAATTCATTAGCTTCTTCTTTCTAAGC
415535	TTTCTAAGCTGCCTATGCGGCAGTGATCGGGATACCGGAGAAGTCATTCCTCTTGTCATATTTCTAAGCTGCCTATGCGGCAGTGATCTACCCAGAAGCAGAACCATTCGTAACTTGTAATTTCTAAGCTGCCTATGCGGCAGTGATCCCGGCTTGGATGATGTCGGTCTCGGTGATGCTGTTTCTAAG	303_388																				TTTCTAAGCTGCCTATGCGGCAGTGATCGGGATACCGGAGAAGTCATTCCTCTTGTCATATTTCTAAGCTGCCTATGCGGCAGTGATCTACCCAGAAGCAGAACCATTCGTAACTTGTAATTTCTAAGCTGCCTATGCGGCAGTGATCCCGGCTTGGATGATGTCGGTCTCGGTGATGCTGTTTCTAAG
415536	TTTCTAAGCTGCCTATGCGGCAGTGATCGCTTTTTCCTTGACCTGGAAGGCGTAGATACATTTCTAAGCTGCCTATGCGGCAGTGATCAGAGAAGACATGAGCCGCCTCACCTGGCAGGTTTTCTAAGCTGCCTATGCGGCAGTGATCGGTGACCTTGTCATGCTGAATGATCCGCTCATTTTCTAAGC	303_389																				TTTCTAAGCTGCCTATGCGGCAGTGATCGCTTTTTCCTTGACCTGGAAGGCGTAGATACATTTCTAAGCTGCCTATGCGGCAGTGATCAGAGAAGACATGAGCCGCCTCACCTGGCAGGTTTTCTAAGCTGCCTATGCGGCAGTGATCGGTGACCTTGTCATGCTGAATGATCCGCTCATTTTCTAAGC
415537	TTTCTAAGCTGCCTATGCGGCAGTGATCATAAAATCACAGGCTCCCCCGCCTAAGGTGTCTTTCTAAGCTGCCTATGCGGCAGTGATCAAAGCTCCGCTGCCGTGGCGTGGGCTTGATGATTTCTAAGCTGCCTATGCGGCAGTGATCGATTTCCGTGTCTCCGTTGATTCTGGCAATCATTTCTAAGC	303_390	-	AZUL	PF16558.8	0.03	13.1	0.4	0.039	12.7	0.4	1.1	1	0	0	1	1	1	0	-	-2	TTTCTAAGCTGCCTATGCGGCAGTGATCATAAAATCACAGGCTCCCCCGCCTAAGGTGTCTTTCTAAGCTGCCTATGCGGCAGTGATCAAAGCTCCGCTGCCGTGGCGTGGGCTTGATGATTTCTAAGCTGCCTATGCGGCAGTGATCGATTTCCGTGTCTCCGTTGATTCTGGCAATCATTTCTAAGC
415538	TTTCTAAGCTGCCTATGCGGCAGTGATCATAAAATCACAGGCTCCCCCGCCTAAGGTGTCTTTCTAAGCTGCCTATGCGGCAGTGATCAAAGCTCCGCTGCCGTGGCGTGGGCTTGATGATTTCTAAGCTGCCTATGCGGCAGTGATCGATTTCCGTGTCTCCGTTGATTCTGGCAATCATTTCTAAGC	303_390	-	Me-amine-dh_H	PF06433.14	0.035	11.4	0.2	0.65	7.3	0.0	2.3	1	1	2	3	3	3	0	-	-3	TTTCTAAGCTGCCTATGCGGCAGTGATCATAAAATCACAGGCTCCCCCGCCTAAGGTGTCTTTCTAAGCTGCCTATGCGGCAGTGATCAAAGCTCCGCTGCCGTGGCGTGGGCTTGATGATTTCTAAGCTGCCTATGCGGCAGTGATCGATTTCCGTGTCTCCGTTGATTCTGGCAATCATTTCTAAGC
415539	TTTCTAAGCTGCCTATGCGGCAGTGATCTTCTTGCCGGCCTTGTGTGGTTCCTCTGTGCATTTCTAAGCTGCCTATGCGGCAGTGATCTGTTATTATTGACTGTCATATTTAGTGATTGTTTTCTAAGCTGCCTATGCGGCAGTGATCGAAAATTAAATATTGTAATCCGATGTGTGACTTTTCTAAGC	303_391	-	SEC-C	PF02810.18	0.024	13.1	12.5	0.52	8.8	0.5	3.3	3	0	0	3	3	3	0	-	1	TTTCTAAGCTGCCTATGCGGCAGTGATCTTCTTGCCGGCCTTGTGTGGTTCCTCTGTGCATTTCTAAGCTGCCTATGCGGCAGTGATCTGTTATTATTGACTGTCATATTTAGTGATTGTTTTCTAAGCTGCCTATGCGGCAGTGATCGAAAATTAAATATTGTAATCCGATGTGTGACTTTTCTAAGC
415540	TTTCTAAGCTGCCTATGCGGCAGTGATCCTTGTAATAGCGTTCCGTTTTAATTGCAGCCGTTTCTAAGCTGCCTATGCGGCAGTGATCGCGGCTTCGGTTCATCGTCTGCAGCCGGTTCTTTTCTAAGCTGCCTATGCGGCAGTGATCGTGGATGGTTCCCTCTCCTGCTCCCAGGCATTTTTCTAAGC	303_392																				TTTCTAAGCTGCCTATGCGGCAGTGATCCTTGTAATAGCGTTCCGTTTTAATTGCAGCCGTTTCTAAGCTGCCTATGCGGCAGTGATCGCGGCTTCGGTTCATCGTCTGCAGCCGGTTCTTTTCTAAGCTGCCTATGCGGCAGTGATCGTGGATGGTTCCCTCTCCTGCTCCCAGGCATTTTTCTAAGC
415541	TTTCTAAGCTGCCTATGCGGCAGTGATCCCATTGCACGGGTGACCACGGAGGGCACCAGCTTTCTAAGCTGCCTATGCGGCAGTGATCATTGCCGGTGGCAACGCGGAGGACATACTCCATTTCTAAGCTGCCTATGCGGCAGTGATCATAAAATCACAGGCTCCCCCGCCTAAGGTGTCTTTCTAAGC	303_393																				TTTCTAAGCTGCCTATGCGGCAGTGATCCCATTGCACGGGTGACCACGGAGGGCACCAGCTTTCTAAGCTGCCTATGCGGCAGTGATCATTGCCGGTGGCAACGCGGAGGACATACTCCATTTCTAAGCTGCCTATGCGGCAGTGATCATAAAATCACAGGCTCCCCCGCCTAAGGTGTCTTTCTAAGC
415542	TTTCTAAGCTGCCTATGCGGCAGTGATCAGTAGGTGCCCTGAGGGTAAAAGCGGCGGCGGTTTCTAAGCTGCCTATGCGGCAGTGATCCCATTGCACGGGTGACCACGGAGGGCACCAGCTTTCTAAGCTGCCTATGCGGCAGTGATCATTGCCGGTGGCAACGCGGAGGACATACTCCATTTCTAAGC	303_394																				TTTCTAAGCTGCCTATGCGGCAGTGATCAGTAGGTGCCCTGAGGGTAAAAGCGGCGGCGGTTTCTAAGCTGCCTATGCGGCAGTGATCCCATTGCACGGGTGACCACGGAGGGCACCAGCTTTCTAAGCTGCCTATGCGGCAGTGATCATTGCCGGTGGCAACGCGGAGGACATACTCCATTTCTAAGC
415543	TTTCTAAGCTGCCTATGCGGCAGTGATCATTGCCGGTGGCAACGCGGAGGACATACTCCATTTCTAAGCTGCCTATGCGGCAGTGATCATAAAATCACAGGCTCCCCCGCCTAAGGTGTCTTTCTAAGCTGCCTATGCGGCAGTGATCAAAGCTCCGCTGCCGTGGCGTGGGCTTGATGATTTCTAAGC	303_395	-	Me-amine-dh_H	PF06433.14	0.031	11.7	0.1	0.36	8.1	0.1	2.0	1	1	1	2	2	2	0	-	-3	TTTCTAAGCTGCCTATGCGGCAGTGATCATTGCCGGTGGCAACGCGGAGGACATACTCCATTTCTAAGCTGCCTATGCGGCAGTGATCATAAAATCACAGGCTCCCCCGCCTAAGGTGTCTTTCTAAGCTGCCTATGCGGCAGTGATCAAAGCTCCGCTGCCGTGGCGTGGGCTTGATGATTTCTAAGC
415544	TTTCTAAGCTGCCTATGCGGCAGTGATCAAAGCTCCGCTGCCGTGGCGTGGGCTTGATGATTTCTAAGCTGCCTATGCGGCAGTGATCGATTTCCGTGTCTCCGTTGATTCTGGCAATCATTTCTAAGCTGCCTATGCGGCAGTGATCCCGGTTCTGGGTTCTGCGGGGCGGCCTGCTGATTTCTAAGC	303_396	-	AZUL	PF16558.8	0.025	13.3	0.4	0.033	12.9	0.4	1.2	1	0	0	1	1	1	0	-	-2	TTTCTAAGCTGCCTATGCGGCAGTGATCAAAGCTCCGCTGCCGTGGCGTGGGCTTGATGATTTCTAAGCTGCCTATGCGGCAGTGATCGATTTCCGTGTCTCCGTTGATTCTGGCAATCATTTCTAAGCTGCCTATGCGGCAGTGATCCCGGTTCTGGGTTCTGCGGGGCGGCCTGCTGATTTCTAAGC
415545	TTTCTAAGCTGCCTATGCGGCAGTGATCCCGAAGCGCTTTCCCAGGCTCTGCAGTCTATATTTCTAAGCTGCCTATGCGGCAGTGATCCTTGTAATAGCGTTCCGTTTTAATTGCAGCCGTTTCTAAGCTGCCTATGCGGCAGTGATCGCGGCTTCGGTTCATCGTCTGCAGCCGGTTCTTTTCTAAGC	303_397	-	DUF3782	PF12644.10	0.017	13.8	0.1	0.019	13.6	0.1	1.2	1	0	0	1	1	1	0	-	-1	TTTCTAAGCTGCCTATGCGGCAGTGATCCCGAAGCGCTTTCCCAGGCTCTGCAGTCTATATTTCTAAGCTGCCTATGCGGCAGTGATCCTTGTAATAGCGTTCCGTTTTAATTGCAGCCGTTTCTAAGCTGCCTATGCGGCAGTGATCGCGGCTTCGGTTCATCGTCTGCAGCCGGTTCTTTTCTAAGC
415546	TTTCTAAGCTGCCTATGCGGCAGTGATCGTCGATGCAACTAACATAAAATATATGCTGATTTTCTAAGCTGCCTATGCGGCAGTGATCGATAGATAGTAGAAATAGAGTTCTATTAGAAATTTCTAAGCTGCCTATGCGGCAGTGATCACAAACACTCTGCAAATAAACCAACTTCTCACGTTTCTAAG	303_398	-	SEC-C	PF02810.18	0.036	12.5	13.6	0.4	9.2	0.5	3.2	3	0	0	3	3	3	0	-	1	TTTCTAAGCTGCCTATGCGGCAGTGATCGTCGATGCAACTAACATAAAATATATGCTGATTTTCTAAGCTGCCTATGCGGCAGTGATCGATAGATAGTAGAAATAGAGTTCTATTAGAAATTTCTAAGCTGCCTATGCGGCAGTGATCACAAACACTCTGCAAATAAACCAACTTCTCACGTTTCTAAG
415547	TTTCTAAGCTGCCTATGCGGCAGTGATCAAACAAGATTTTTGTTTTATATGACGACTGTGTTTCTAAGCTGCCTATGCGGCAGTGATCGCCTGCATGTTGAGGATTTCCCTGTTGCGGTTTTTCTAAGCTGCCTATGCGGCAGTGATCCAGAAATGTAGGTTGATACGGCTTTTTTATTTTTTCTAAGC	303_399																				TTTCTAAGCTGCCTATGCGGCAGTGATCAAACAAGATTTTTGTTTTATATGACGACTGTGTTTCTAAGCTGCCTATGCGGCAGTGATCGCCTGCATGTTGAGGATTTCCCTGTTGCGGTTTTTCTAAGCTGCCTATGCGGCAGTGATCCAGAAATGTAGGTTGATACGGCTTTTTTATTTTTTCTAAGC
415548	TTTCTAAGCTGCCTATGCGGCAGTGATCTACCCAGAAGCAGAACCATTCGTAACTTGTAATTTCTAAGCTGCCTATGCGGCAGTGATCCCGGCTTGGATGATGTCGGTCTCGGTGATGCTGTTTCTAAGCTGCCTATGCGGCAGTGATCGAAGATACTTGTAGCGCGACTTCGCGCGGAAATTTCTAAG	303_400																				TTTCTAAGCTGCCTATGCGGCAGTGATCTACCCAGAAGCAGAACCATTCGTAACTTGTAATTTCTAAGCTGCCTATGCGGCAGTGATCCCGGCTTGGATGATGTCGGTCTCGGTGATGCTGTTTCTAAGCTGCCTATGCGGCAGTGATCGAAGATACTTGTAGCGCGACTTCGCGCGGAAATTTCTAAG
415549	TTTCTAAGCTGCCTATGCGGCAGTGATCCTAGTGATTCTTATAGATTTCATCCTCTTAATTTTCTAAGCTGCCTATGCGGCAGTGATCAGAATCGGGGGAAACAACACCAAAGTGAGAGCTTTCTAAGCTGCCTATGCGGCAGTGATCACCACCGCGAGCATCGCGTTCATAGAGCTTCTTTTCTAAGC	303_401																				TTTCTAAGCTGCCTATGCGGCAGTGATCCTAGTGATTCTTATAGATTTCATCCTCTTAATTTTCTAAGCTGCCTATGCGGCAGTGATCAGAATCGGGGGAAACAACACCAAAGTGAGAGCTTTCTAAGCTGCCTATGCGGCAGTGATCACCACCGCGAGCATCGCGTTCATAGAGCTTCTTTTCTAAGC
415550	TTTCTAAGCTGCCTATGCGGCAGTGATCGATTTCCGTGTCTCCGTTGATTCTGGCAATCATTTCTAAGCTGCCTATGCGGCAGTGATCCCGGTTCTGGGTTCTGCGGGGCGGCCTGCTGATTTCTAAGCTGCCTATGCGGCAGTGATCCCGAAGCGCTTTCCCAGGCTCTGCAGTCTATATTTCTAAGC	303_402																				TTTCTAAGCTGCCTATGCGGCAGTGATCGATTTCCGTGTCTCCGTTGATTCTGGCAATCATTTCTAAGCTGCCTATGCGGCAGTGATCCCGGTTCTGGGTTCTGCGGGGCGGCCTGCTGATTTCTAAGCTGCCTATGCGGCAGTGATCCCGAAGCGCTTTCCCAGGCTCTGCAGTCTATATTTCTAAGC
415551	TTTCTAAGCTGCCTATGCGGCAGTGATCTATACCAAACCAGCCTCCATTTTACCCAGTTATTTCTAAGCTGCCTATGCGGCAGTGATCGTATACACCAAAGAGCCTACGGCCCACTTAGTTTTCTAAGCTGCCTATGCGGCAGTGATCACCGGAATCGGTTTCGATGGCGCCATTGATGATTTCTAAGC	303_403																				TTTCTAAGCTGCCTATGCGGCAGTGATCTATACCAAACCAGCCTCCATTTTACCCAGTTATTTCTAAGCTGCCTATGCGGCAGTGATCGTATACACCAAAGAGCCTACGGCCCACTTAGTTTTCTAAGCTGCCTATGCGGCAGTGATCACCGGAATCGGTTTCGATGGCGCCATTGATGATTTCTAAGC
415552	TTTCTAAGCTGCCTATGCGGCAGTGATCCCGGCTTGGATGATGTCGGTCTCGGTGATGCTGTTTCTAAGCTGCCTATGCGGCAGTGATCGAAGATACTTGTAGCGCGACTTCGCGCGGAAATTTCTAAGCTGCCTATGCGGCAGTGATCTATGCATGTGCATAGAGATTTCTTAGATTCTATCATACCA	303_404																				TTTCTAAGCTGCCTATGCGGCAGTGATCCCGGCTTGGATGATGTCGGTCTCGGTGATGCTGTTTCTAAGCTGCCTATGCGGCAGTGATCGAAGATACTTGTAGCGCGACTTCGCGCGGAAATTTCTAAGCTGCCTATGCGGCAGTGATCTATGCATGTGCATAGAGATTTCTTAGATTCTATCATACCA
415553	TTTCTAAGCTGCCTATGCGGCAGTGATCTAATTCAACGGCTTTACCCTGACGATGATTTCTTTCTAAGCTGCCTATGCGGCAGTGATCTCCGTGAATACTGGTTCAAGGCACGGGGAGCATTTCTAAGCTGCCTATGCGGCAGTGATCCAATGTAAATGATTTTGTCGACGCTTTGATGCTTTCTAAGC	303_405	-	Hexapep	PF00132.27	0.023	12.9	0.0	0.3	9.4	0.0	2.1	2	1	0	2	2	2	0	-	-3	TTTCTAAGCTGCCTATGCGGCAGTGATCTAATTCAACGGCTTTACCCTGACGATGATTTCTTTCTAAGCTGCCTATGCGGCAGTGATCTCCGTGAATACTGGTTCAAGGCACGGGGAGCATTTCTAAGCTGCCTATGCGGCAGTGATCCAATGTAAATGATTTTGTCGACGCTTTGATGCTTTCTAAGC
415554	TTTCTAAGCTGCCTATGCGGCAGTGATCTAATTCAACGGCTTTACCCTGACGATGATTTCTTTCTAAGCTGCCTATGCGGCAGTGATCTCCGTGAATACTGGTTCAAGGCACGGGGAGCATTTCTAAGCTGCCTATGCGGCAGTGATCCAATGTAAATGATTTTGTCGACGCTTTGATGCTTTCTAAGC	303_405	-	zf-C4_Topoisom	PF01396.22	0.0046	15.2	0.2	0.8	8.0	0.0	2.6	1	1	1	2	2	2	2	-	1	TTTCTAAGCTGCCTATGCGGCAGTGATCTAATTCAACGGCTTTACCCTGACGATGATTTCTTTCTAAGCTGCCTATGCGGCAGTGATCTCCGTGAATACTGGTTCAAGGCACGGGGAGCATTTCTAAGCTGCCTATGCGGCAGTGATCCAATGTAAATGATTTTGTCGACGCTTTGATGCTTTCTAAGC
415555	TTTCTAAGCTGCCTATGCGGCAGTGATCCTGTTACCACTGAAGATTATATGAACCTGCTGTTTCTAAGCTGCCTATGCGGCAGTGATCTATACCAAACCAGCCTCCATTTTACCCAGTTATTTCTAAGCTGCCTATGCGGCAGTGATCGTATACACCAAAGAGCCTACGGCCCACTTAGTTTTCTAAGC	303_406																				TTTCTAAGCTGCCTATGCGGCAGTGATCCTGTTACCACTGAAGATTATATGAACCTGCTGTTTCTAAGCTGCCTATGCGGCAGTGATCTATACCAAACCAGCCTCCATTTTACCCAGTTATTTCTAAGCTGCCTATGCGGCAGTGATCGTATACACCAAAGAGCCTACGGCCCACTTAGTTTTCTAAGC
415556	TTTCTAAGCTGCCTATGCGGCAGTGATCATATACCATTTCATCATCTTCGCTTCATAGTTCTTTCTAAGCTGCCTATGCGGCAGTGATCTAATTCAACGGCTTTACCCTGACGATGATTTCTTTCTAAGCTGCCTATGCGGCAGTGATCTCCGTGAATACTGGTTCAAGGCACGGGGAGCATTTCTAAG	303_407																				TTTCTAAGCTGCCTATGCGGCAGTGATCATATACCATTTCATCATCTTCGCTTCATAGTTCTTTCTAAGCTGCCTATGCGGCAGTGATCTAATTCAACGGCTTTACCCTGACGATGATTTCTTTCTAAGCTGCCTATGCGGCAGTGATCTCCGTGAATACTGGTTCAAGGCACGGGGAGCATTTCTAAG
415557	TTTCTAAGCTGCCTATGCGGCAGTGATCTTAAATACTACGGCAGCTTGATCTCCAGTATATTTCTAAGCTGCCTATGCGGCAGTGATCGTAGTGCATATATCGCAAATTACAGACTACATTTTCTAAGCTGCCTATGCGGCAGTGATCTTCGAAGGATTCAGAAAGCTGCCCTTTTTCCATTTCTAAGC	303_408	-	Kazal_2	PF07648.18	0.019	13.6	2.1	0.31	9.7	0.4	2.1	2	0	0	2	2	2	0	-	1	TTTCTAAGCTGCCTATGCGGCAGTGATCTTAAATACTACGGCAGCTTGATCTCCAGTATATTTCTAAGCTGCCTATGCGGCAGTGATCGTAGTGCATATATCGCAAATTACAGACTACATTTTCTAAGCTGCCTATGCGGCAGTGATCTTCGAAGGATTCAGAAAGCTGCCCTTTTTCCATTTCTAAGC
415558	TTTCTAAGCTGCCTATGCGGCAGTGATCTTAAATACTACGGCAGCTTGATCTCCAGTATATTTCTAAGCTGCCTATGCGGCAGTGATCGTAGTGCATATATCGCAAATTACAGACTACATTTTCTAAGCTGCCTATGCGGCAGTGATCTTCGAAGGATTCAGAAAGCTGCCCTTTTTCCATTTCTAAGC	303_408	-	MBDa	PF16564.8	0.037	12.7	1.7	9.8	4.9	0.0	2.9	2	1	1	3	3	3	0	-	3	TTTCTAAGCTGCCTATGCGGCAGTGATCTTAAATACTACGGCAGCTTGATCTCCAGTATATTTCTAAGCTGCCTATGCGGCAGTGATCGTAGTGCATATATCGCAAATTACAGACTACATTTTCTAAGCTGCCTATGCGGCAGTGATCTTCGAAGGATTCAGAAAGCTGCCCTTTTTCCATTTCTAAGC
415559	TTTCTAAGCTGCCTATGCGGCAGTGATCTTAAATACTACGGCAGCTTGATCTCCAGTATATTTCTAAGCTGCCTATGCGGCAGTGATCGTAGTGCATATATCGCAAATTACAGACTACATTTTCTAAGCTGCCTATGCGGCAGTGATCTTCGAAGGATTCAGAAAGCTGCCCTTTTTCCATTTCTAAGC	303_408	-	SEC-C	PF02810.18	0.019	13.4	15.4	0.082	11.3	1.1	3.1	3	0	0	3	3	3	0	-	1	TTTCTAAGCTGCCTATGCGGCAGTGATCTTAAATACTACGGCAGCTTGATCTCCAGTATATTTCTAAGCTGCCTATGCGGCAGTGATCGTAGTGCATATATCGCAAATTACAGACTACATTTTCTAAGCTGCCTATGCGGCAGTGATCTTCGAAGGATTCAGAAAGCTGCCCTTTTTCCATTTCTAAGC
415560	TTTCTAAGCTGCCTATGCGGCAGTGATCACCACCGCGAGCATCGCGTTCATAGAGCTTCTTTTCTAAGCTGCCTATGCGGCAGTGATCGAACATGCGCGGAATGCCCTGCTGATACGTGATTTCTAAGCTGCCTATGCGGCAGTGATCTATGCATGTGCATAGAGATTTCTTAGATTCTATCATACCAT	303_409																				TTTCTAAGCTGCCTATGCGGCAGTGATCACCACCGCGAGCATCGCGTTCATAGAGCTTCTTTTCTAAGCTGCCTATGCGGCAGTGATCGAACATGCGCGGAATGCCCTGCTGATACGTGATTTCTAAGCTGCCTATGCGGCAGTGATCTATGCATGTGCATAGAGATTTCTTAGATTCTATCATACCAT
415561	TTTCTAAGCTGCCTATGCGGCAGTGATCTCCGTGAATACTGGTTCAAGGCACGGGGAGCATTTCTAAGCTGCCTATGCGGCAGTGATCCAATGTAAATGATTTTGTCGACGCTTTGATGCTTTCTAAGCTGCCTATGCGGCAGTGATCGAGGGATTGACGGCTGCCATTGAAGCGATGGTATTTCTAAG	303_410																				TTTCTAAGCTGCCTATGCGGCAGTGATCTCCGTGAATACTGGTTCAAGGCACGGGGAGCATTTCTAAGCTGCCTATGCGGCAGTGATCCAATGTAAATGATTTTGTCGACGCTTTGATGCTTTCTAAGCTGCCTATGCGGCAGTGATCGAGGGATTGACGGCTGCCATTGAAGCGATGGTATTTCTAAG
415562	TTTCTAAGCTGCCTGTACGGCAGTGAACTCAAATACTACACGTTTAGTCCGTTGTTAATAAAGCAAAACCATCTCATTTTCCTGCTGTCACCCTTTTTTATCCTTACCTTTTCCAGCAGCACTAATTATCAACAACTTACCTTCACCTCCAAAAATAGGGTTTTCACCGTTCCACCCCATAAATAAAAA	303_411																				TTTCTAAGCTGCCTGTACGGCAGTGAACTCAAATACTACACGTTTAGTCCGTTGTTAATAAAGCAAAACCATCTCATTTTCCTGCTGTCACCCTTTTTTATCCTTACCTTTTCCAGCAGCACTAATTATCAACAACTTACCTTCACCTCCAAAAATAGGGTTTTCACCGTTCCACCCCATAAATAAAAA
415563	TTTCTAAGCTGCCTGTACGGCAGTGAACTCAAATACTACACGTTTAGTCCGTTGTTAATAAAGCAAAACCATCTCATTTTCCTGCTGTCACCCTTTTTTATCCTTACCTTTTCCAGCAGCACTAATTATCAACAAATTACCTTCACTTCCAAAAATAGGGTTTTCACCGTTCCACCCCATAAATAAAAA	303_412																				TTTCTAAGCTGCCTGTACGGCAGTGAACTCAAATACTACACGTTTAGTCCGTTGTTAATAAAGCAAAACCATCTCATTTTCCTGCTGTCACCCTTTTTTATCCTTACCTTTTCCAGCAGCACTAATTATCAACAAATTACCTTCACTTCCAAAAATAGGGTTTTCACCGTTCCACCCCATAAATAAAAA
415564	TTTCTCACAAAATCAAGCACAAAAAGATTCGGAGAATACATATTGTTACTGAAATCGAATTAATAGTTAAGATGTGAAACCATGGTGAAAAATATACATTTTACGATAGAAAATTTTCGTGATAAAATTACTTTATCAATATTTTAGTATCAGGAAATGTGATCGGTATGATACAAATGATGAAAGCTG	303_413																				TTTCTCACAAAATCAAGCACAAAAAGATTCGGAGAATACATATTGTTACTGAAATCGAATTAATAGTTAAGATGTGAAACCATGGTGAAAAATATACATTTTACGATAGAAAATTTTCGTGATAAAATTACTTTATCAATATTTTAGTATCAGGAAATGTGATCGGTATGATACAAATGATGAAAGCTG
415565	TTTCTCGAACGAAGTTCGGTTTAAGGGTGTCGGAGCTCGCCCCGTAGGGGGAGCTGGCGGCGGAGCCGACTAAGGAGGTTCATTTCCTTCGAGCGCAGCGAGGTTGTTTGGTATCCAGACCAAGTCAATGCTTATAAATGTTAGATAATCTTTTAACGGAATATCCCAATTGAAATAGGGCTGTGGCAA	303_414																				TTTCTCGAACGAAGTTCGGTTTAAGGGTGTCGGAGCTCGCCCCGTAGGGGGAGCTGGCGGCGGAGCCGACTAAGGAGGTTCATTTCCTTCGAGCGCAGCGAGGTTGTTTGGTATCCAGACCAAGTCAATGCTTATAAATGTTAGATAATCTTTTAACGGAATATCCCAATTGAAATAGGGCTGTGGCAA
415566	TTTCTCGAACGAAGTTCGGTTTAAGGGTGTCAGAGCTCGCCCTGTAGGGGGAGCTGGCGCTGGAAGCGCCTGAGGAGGTTCATTTCCTTCGAGCGCAGCGAGGTTTTCAGATAACAAAAATATATAAATGTGTTGGATAATCTACTAATCAAATATACTCACGCAAAAATGGGGCTGCAACAAAATGAT	303_415																				TTTCTCGAACGAAGTTCGGTTTAAGGGTGTCAGAGCTCGCCCTGTAGGGGGAGCTGGCGCTGGAAGCGCCTGAGGAGGTTCATTTCCTTCGAGCGCAGCGAGGTTTTCAGATAACAAAAATATATAAATGTGTTGGATAATCTACTAATCAAATATACTCACGCAAAAATGGGGCTGCAACAAAATGAT
415567	TTTCTCGAACGAAGTTCGGTTTAAGGGTGTCAGAGCTCGCCCTGTAGGGGGAGCTGGCGCTGGAAGCGCCTGAGGAGGTTCATTTCCTTCGAGCGCAGCGAGGTTTTCAGATAACAAAAATATATAAATGTGTTGGATAATCCACTAATCAAATATACTCACGCAAAAATGGGGCTGCAACAAAATGAT	303_416																				TTTCTCGAACGAAGTTCGGTTTAAGGGTGTCAGAGCTCGCCCTGTAGGGGGAGCTGGCGCTGGAAGCGCCTGAGGAGGTTCATTTCCTTCGAGCGCAGCGAGGTTTTCAGATAACAAAAATATATAAATGTGTTGGATAATCCACTAATCAAATATACTCACGCAAAAATGGGGCTGCAACAAAATGAT
415568	TTTCTCGACATTTTTTTAGATATTTGCTAAAAATCTAACGTTATGGAACCGATACGGAACTTTGCCCAGTTAACAGCCCACCTGAAAACCTTGAATAAGAGGAAACGTATTGCGGTAGTCTGTGCCAATGACCCTAATACAGAATATGCCATATCCCGTGCCTTGGAGGAGGGGATTGCGGAATTTCTG	303_417																				TTTCTCGACATTTTTTTAGATATTTGCTAAAAATCTAACGTTATGGAACCGATACGGAACTTTGCCCAGTTAACAGCCCACCTGAAAACCTTGAATAAGAGGAAACGTATTGCGGTAGTCTGTGCCAATGACCCTAATACAGAATATGCCATATCCCGTGCCTTGGAGGAGGGGATTGCGGAATTTCTG
415569	TTTCTCGACATTTTTTTAGATATTTGCTAAAAATCTAACGTTATGGAACCTATTCGGAACTTTGATCAATTAACTTCTCATCTCAAGACCTTAAATAAAAGGAAACGCATTGCCGTAGTCTGTGCCAATGACCCCAATACTGAATATGCCATAGCCCGTGCTTTGGACGAAGGCATTGCCGAATTTCTG	303_418																				TTTCTCGACATTTTTTTAGATATTTGCTAAAAATCTAACGTTATGGAACCTATTCGGAACTTTGATCAATTAACTTCTCATCTCAAGACCTTAAATAAAAGGAAACGCATTGCCGTAGTCTGTGCCAATGACCCCAATACTGAATATGCCATAGCCCGTGCTTTGGACGAAGGCATTGCCGAATTTCTG
415570	TTTCTCGACATTTTTTTAGATATTTGCTAAAAATCTAACGTTATGGAACCTATTCGGAACTTTGATCAATTAACTTCTCATCTCAAGACCTTAAATAAAAGGAAACGCATTGCCGTAGTCTGTGCCAATGACCCCAATACTGAATATGCCATAGCCCGCGCTTTGGACGAAGGCATTGCCGAATTTCTG	303_419	-	E_raikovi_mat	PF06360.14	0.036	13.0	2.0	0.056	12.3	2.0	1.2	1	0	0	1	1	1	0	-	3	TTTCTCGACATTTTTTTAGATATTTGCTAAAAATCTAACGTTATGGAACCTATTCGGAACTTTGATCAATTAACTTCTCATCTCAAGACCTTAAATAAAAGGAAACGCATTGCCGTAGTCTGTGCCAATGACCCCAATACTGAATATGCCATAGCCCGCGCTTTGGACGAAGGCATTGCCGAATTTCTG
415571	TTTCTCGCTTCGCTCGAAATGACGATATGAGGGGCTGACGTCTCCCAGTCACTAGTCACCAGCCACTAGTCACTCCTAATCCCTAGGCACTATGTATGAAATCCCAATTTCTCCACATATTTCTCGATCAGTTCGGCAGCGAAAGCGTGGCCGATGCGGGAGGTATTGATGGAGAGGTCATAGTTTTTG	303_420																				TTTCTCGCTTCGCTCGAAATGACGATATGAGGGGCTGACGTCTCCCAGTCACTAGTCACCAGCCACTAGTCACTCCTAATCCCTAGGCACTATGTATGAAATCCCAATTTCTCCACATATTTCTCGATCAGTTCGGCAGCGAAAGCGTGGCCGATGCGGGAGGTATTGATGGAGAGGTCATAGTTTTTG
415572	TTTCTCGCTTCGCTCGAAATGACGATATGAGGGGCTGACGTCTCCCAGTCACTAGTCACCAGCCACTAGTCACTCCTAATCCCTAGGCACTATGTATGAAATCCCAATTTCTCCACATATTTTTCGATCAGTTCGGCAGCGAAAGCGTGGCCGATGCGGGAGGTATTGATGGAGAGGTCATAGTTTTTG	303_421																				TTTCTCGCTTCGCTCGAAATGACGATATGAGGGGCTGACGTCTCCCAGTCACTAGTCACCAGCCACTAGTCACTCCTAATCCCTAGGCACTATGTATGAAATCCCAATTTCTCCACATATTTTTCGATCAGTTCGGCAGCGAAAGCGTGGCCGATGCGGGAGGTATTGATGGAGAGGTCATAGTTTTTG
415573	TTTCTGTTCGTCAGACCAGAGATTTGCCCGTGAGTTAGTATGTTCCTCACATCCAGTTTCCTTCAGATTCCATCTCACGATGGACACCCTTGCTTTCGGCTATATCCTTTCCACTACCGGGCGGATTCGGGACTTTAACCCGTTAGAAACGTGCGCCGCTAGGCGCACCACAACAAAAAGCTACTCTTT	303_422																				TTTCTGTTCGTCAGACCAGAGATTTGCCCGTGAGTTAGTATGTTCCTCACATCCAGTTTCCTTCAGATTCCATCTCACGATGGACACCCTTGCTTTCGGCTATATCCTTTCCACTACCGGGCGGATTCGGGACTTTAACCCGTTAGAAACGTGCGCCGCTAGGCGCACCACAACAAAAAGCTACTCTTT
415574	TTTCTGTTCGTCAGACCAGAGATTTGCCGCCACCTTCCTTCAGATTCCACCTCGCGATGGACATCCTTGGTCTTGGCTGTATCCTTCCCACCACTAGGGCGGATTGGGGACTTTCACCCGTTAGAAACGTGCGCTGCAAGGCGCACATAAGAAACGCTGAGAATAATTTCTTCTCAGCGTTTCCGACAA	303_423																				TTTCTGTTCGTCAGACCAGAGATTTGCCGCCACCTTCCTTCAGATTCCACCTCGCGATGGACATCCTTGGTCTTGGCTGTATCCTTCCCACCACTAGGGCGGATTGGGGACTTTCACCCGTTAGAAACGTGCGCTGCAAGGCGCACATAAGAAACGCTGAGAATAATTTCTTCTCAGCGTTTCCGACAA
415575	TTTCTGTTCGTCAGACCAGAGATTTGCCCGTGAGTTAGTATGTTCCTCACATCCAGCTTCCTTCAGATTCCATCTCGCAATGTACACCCTTGCCTTCGGCTATATCTTTCCCACTATGGGCGGATTCGGGACTTTTACCCTTTAGAAACGTGCGCCGTTAGGCGCACATCAAAAAAGGACGCAGGATTT	303_424																				TTTCTGTTCGTCAGACCAGAGATTTGCCCGTGAGTTAGTATGTTCCTCACATCCAGCTTCCTTCAGATTCCATCTCGCAATGTACACCCTTGCCTTCGGCTATATCTTTCCCACTATGGGCGGATTCGGGACTTTTACCCTTTAGAAACGTGCGCCGTTAGGCGCACATCAAAAAAGGACGCAGGATTT
415576	TTTCTTATTTCTTTTTGCTTTTGTTTTTTGGTTTCTTTTGTGGAAAGGATAAAGAAAAATTTACCCTTCCGGTTTCATCTGCATCCATAAGAAGATCTGCCTCAAAGTACATATTCTTCTTTTTGGAATACAAGTCTTTTACATGCACACTTCCACTTTTCAGAAGTTCTGCAGCCATCTTCTTATCCA	303_425	-	Toprim_Crpt	PF13342.9	0.0028	16.1	0.0	0.0037	15.7	0.0	1.3	1	0	0	1	1	1	1	-	-3	TTTCTTATTTCTTTTTGCTTTTGTTTTTTGGTTTCTTTTGTGGAAAGGATAAAGAAAAATTTACCCTTCCGGTTTCATCTGCATCCATAAGAAGATCTGCCTCAAAGTACATATTCTTCTTTTTGGAATACAAGTCTTTTACATGCACACTTCCACTTTTCAGAAGTTCTGCAGCCATCTTCTTATCCA
415577	TTTCTTATTTCTTTTTGCTTTTGTTTTTTGGTTTCTTTTGTGGAAAGGATAAAGAAAAATTTACCCTTCCGGTTTCATCTGCATCCATAAGAAGATCTGCCTCAAAGTACATATTCTTCTTTTTGGAATACAAGTCTTTTACATGCACACTTCCACTTTTCAGAAGTTCTGCAGCCATCTTTTTATCCA	303_426	-	Toprim_Crpt	PF13342.9	0.0028	16.1	0.0	0.0037	15.7	0.0	1.3	1	0	0	1	1	1	1	-	-3	TTTCTTATTTCTTTTTGCTTTTGTTTTTTGGTTTCTTTTGTGGAAAGGATAAAGAAAAATTTACCCTTCCGGTTTCATCTGCATCCATAAGAAGATCTGCCTCAAAGTACATATTCTTCTTTTTGGAATACAAGTCTTTTACATGCACACTTCCACTTTTCAGAAGTTCTGCAGCCATCTTTTTATCCA
415578	TTTCTTCAGAAAAGTTTTCCCTCCCTTCCCCAATCTTTCTACTAGCTCAGGCGCTTGCGGATGGCGAACGAGGCCGGGGTCTTGCCGAGCCCTCCGAGGGTACAGCGCAGATCGAGGGGAAGCATGAGCCCCACGTCGTAGACGGCGGCGATGGTCTCATCGAGCGGGATGACCTTGTCGAAGCCCGCC	303_427																				TTTCTTCAGAAAAGTTTTCCCTCCCTTCCCCAATCTTTCTACTAGCTCAGGCGCTTGCGGATGGCGAACGAGGCCGGGGTCTTGCCGAGCCCTCCGAGGGTACAGCGCAGATCGAGGGGAAGCATGAGCCCCACGTCGTAGACGGCGGCGATGGTCTCATCGAGCGGGATGACCTTGTCGAAGCCCGCC
415579	TTTCTTCAGAAAAGTTTTCCCTCCCTTCCCCAATCTTTCTACTAGCTCAGGCGCTTGCGGATGGCGAACGAGGCCGGGGTCTTGCCGAGCCCTCCGAGGGTACAGCGCAGATCGAGGGGAAGCATGAGCCCCACGTCGTAGACGGCGGCGATGGTCTCGTCGAGCGGGATGACCTTGTCGAAGCCCGCC	303_428																				TTTCTTCAGAAAAGTTTTCCCTCCCTTCCCCAATCTTTCTACTAGCTCAGGCGCTTGCGGATGGCGAACGAGGCCGGGGTCTTGCCGAGCCCTCCGAGGGTACAGCGCAGATCGAGGGGAAGCATGAGCCCCACGTCGTAGACGGCGGCGATGGTCTCGTCGAGCGGGATGACCTTGTCGAAGCCCGCC
415580	TTTCTTCAGAAAAGTTTTCCCTCCCTTCCCCAACTGCCTCTCTCCACTTTCAAAATAAAGTTGCTATGCAAAACAACGTGGCTGATTACATCCGGTCGCTGCTGGCGTCCGAACGGTTCGCGAGGCAGGTGACGCACCATAGGGTGCTGCCCGCGCGTGAGGCCCGCTATGGCGAGGCGCGCCGCCCGT	303_429																				TTTCTTCAGAAAAGTTTTCCCTCCCTTCCCCAACTGCCTCTCTCCACTTTCAAAATAAAGTTGCTATGCAAAACAACGTGGCTGATTACATCCGGTCGCTGCTGGCGTCCGAACGGTTCGCGAGGCAGGTGACGCACCATAGGGTGCTGCCCGCGCGTGAGGCCCGCTATGGCGAGGCGCGCCGCCCGT
415581	TTTCTTCAGAAAAGTTTTCCCTCCCTTCCCCAATCCATTCATCAACCCCGCTTCCTCAAACTTTTCCTGGGCCGCGAGAGGCAGAAGGCCAGCACGACGAGGGCGATGGTGACGCAGAACATGATGGCGGAAAGCGCGTTGACGTCCGGCTTCACGCCGAGCCGCACCATCGAGTAGATGCGCAGGGGC	303_430	-	DUF6377	PF19904.2	0.048	11.7	0.7	2.3	6.1	0.0	2.0	1	1	1	2	2	2	0	-	-2	TTTCTTCAGAAAAGTTTTCCCTCCCTTCCCCAATCCATTCATCAACCCCGCTTCCTCAAACTTTTCCTGGGCCGCGAGAGGCAGAAGGCCAGCACGACGAGGGCGATGGTGACGCAGAACATGATGGCGGAAAGCGCGTTGACGTCCGGCTTCACGCCGAGCCGCACCATCGAGTAGATGCGCAGGGGC
415582	TTTCTTCAGAAAAGTTTTCCCTCCCTTCCCCAATCTTCTTTTCCTTCCCTCACTACTCCCCTGCCGTGTAACAGCCCAACAGCCTGAACGAGTGGCAGGTGTTGCGAAGCTCGGCGAGGACGCCGGAGAGCTCAGGCTTGAGCAGGTTCGTCTCAAGATCAGCGAAAAAGGCGTACTTCCAGCTCTGGG	303_431																				TTTCTTCAGAAAAGTTTTCCCTCCCTTCCCCAATCTTCTTTTCCTTCCCTCACTACTCCCCTGCCGTGTAACAGCCCAACAGCCTGAACGAGTGGCAGGTGTTGCGAAGCTCGGCGAGGACGCCGGAGAGCTCAGGCTTGAGCAGGTTCGTCTCAAGATCAGCGAAAAAGGCGTACTTCCAGCTCTGGG
415583	TTTCTTCAGAAAAGTTTTCCCTCCCTTCCCCAATGCTTCTCTTCCCCGCTCTCTTACAGCTTCACCTCGCTCATAGGGATGCCGAGGGCGTCGGCAACGCCCTTGCCGTAAGCGGGATCGGCCTTGGAGCAGTTGTAGATGTGGCGGATCTGGATCTCACGGGGCACGCCGTCCATGGCGCGGGCGGTG	303_432	-	Catalase-rel	PF06628.15	4.8e-09	34.7	0.0	6e-09	34.4	0.0	1.1	1	0	0	1	1	1	1	-	-2	TTTCTTCAGAAAAGTTTTCCCTCCCTTCCCCAATGCTTCTCTTCCCCGCTCTCTTACAGCTTCACCTCGCTCATAGGGATGCCGAGGGCGTCGGCAACGCCCTTGCCGTAAGCGGGATCGGCCTTGGAGCAGTTGTAGATGTGGCGGATCTGGATCTCACGGGGCACGCCGTCCATGGCGCGGGCGGTG
415584	TTTCTTCAGAAAAGTTTTCCCTCCCTTCCCCAATGCCTCCGTAACCCGGTCATGTTATGCAAAACACCGTAGCGGATTATATACGGGCGCTGCTGGCGTCCGAGCGGTTCGCGCGGCAGGTGACGCACCACCGGGTGCTGCCCGCGCGTGAGGCCCGCTATGGCGAAACGCGCCGCCCGTGGCCGCGGG	303_433	-	GlyL_C	PF12524.11	0.019	13.6	0.1	0.021	13.4	0.1	1.1	1	0	0	1	1	1	0	-	2	TTTCTTCAGAAAAGTTTTCCCTCCCTTCCCCAATGCCTCCGTAACCCGGTCATGTTATGCAAAACACCGTAGCGGATTATATACGGGCGCTGCTGGCGTCCGAGCGGTTCGCGCGGCAGGTGACGCACCACCGGGTGCTGCCCGCGCGTGAGGCCCGCTATGGCGAAACGCGCCGCCCGTGGCCGCGGG
415585	TTTCTTCCTTAGAAAGGAGGTGATCCAGCCGCACCTTCCGATACGGCTACCTTGTTACGACTTCACCCCAGTTATCAAACCTGCCTTCGGCGGCTCCTTCTTTCGTTAGGTCACCGACTTCGGGCATTTTCGACTCCCATGGTGTGACGGGCGGTGTGTACAAGACCCGGGAACGTATTCACCGCAGCA	303_434	-	Dimerisation	PF08100.14	0.0031	16.0	0.0	0.0043	15.5	0.0	1.2	1	0	0	1	1	1	1	-	1	TTTCTTCCTTAGAAAGGAGGTGATCCAGCCGCACCTTCCGATACGGCTACCTTGTTACGACTTCACCCCAGTTATCAAACCTGCCTTCGGCGGCTCCTTCTTTCGTTAGGTCACCGACTTCGGGCATTTTCGACTCCCATGGTGTGACGGGCGGTGTGTACAAGACCCGGGAACGTATTCACCGCAGCA
415586	TTTCTTCCTTAGAAAGGAGGTGATCCAGCCGCACCTTCCGATACGGCTACCTTGTTACGACTTCACCCCAGTTATCAAACCTGCCTTCGGCGGCTCCTTCTTTCGTTAGGTCACCGACTTCGGGCATTTTCGACTTCCATGGTGTGACGGGCGGTGTGTACAAGACCCGGGAACGTATTCACCGCAGCA	303_435	-	Dimerisation	PF08100.14	0.0031	16.0	0.0	0.0043	15.5	0.0	1.2	1	0	0	1	1	1	1	-	1	TTTCTTCCTTAGAAAGGAGGTGATCCAGCCGCACCTTCCGATACGGCTACCTTGTTACGACTTCACCCCAGTTATCAAACCTGCCTTCGGCGGCTCCTTCTTTCGTTAGGTCACCGACTTCGGGCATTTTCGACTTCCATGGTGTGACGGGCGGTGTGTACAAGACCCGGGAACGTATTCACCGCAGCA
415587	TTTCTTTTGGACCGTTTGGTCGAGCGAAGCGTTAGCCGCCTGAACGTCCGCGAGCACGCCGGGCATGGCCCGGAATGCGTGGCGCGGACGTGGAGACGGTTACGATCATGAGGCTTTAGCCGAACGGCCCAAAAGAAAATCAGAGGGCGCGGCGCACCGGTGCGCCGCTCCGTTTCCCGGCCCCGCCGC	303_436																				TTTCTTTTGGACCGTTTGGTCGAGCGAAGCGTTAGCCGCCTGAACGTCCGCGAGCACGCCGGGCATGGCCCGGAATGCGTGGCGCGGACGTGGAGACGGTTACGATCATGAGGCTTTAGCCGAACGGCCCAAAAGAAAATCAGAGGGCGCGGCGCACCGGTGCGCCGCTCCGTTTCCCGGCCCCGCCGC
415588	TTTCTTTTTAGGCACGGATTACACGGATTTCACGGAAAAAGAACAAAGAAAATCTGTGTTTCCGTAGAATCCGTGTAATCCGTGCCTAAAAGAAATCATCAAGTGTATTTTGACACACTCCCTTATGCCTTATACTTATCAGATTGGTGTATAAATTACTGCCAGTATTTTGGCTGCCTGTCCTTCATA	303_437																				TTTCTTTTTAGGCACGGATTACACGGATTTCACGGAAAAAGAACAAAGAAAATCTGTGTTTCCGTAGAATCCGTGTAATCCGTGCCTAAAAGAAATCATCAAGTGTATTTTGACACACTCCCTTATGCCTTATACTTATCAGATTGGTGTATAAATTACTGCCAGTATTTTGGCTGCCTGTCCTTCATA
415589	TTTCTTTTTAGGCACGGATTACACGGAAAACACAGATTTTCTTTGTTCTTTTTCCGTATAATTCCGTGACTAAAAGAAATCAGCAAGTATATTTTGACACCCTCTTCTGTTATTTCAACTGCCATTTGTGCAGTCGGTAATTGCTGTCTATGCGGTCAGCGCACTGCCAATCAAGAAAGTGGCAGCCAA	303_438																				TTTCTTTTTAGGCACGGATTACACGGAAAACACAGATTTTCTTTGTTCTTTTTCCGTATAATTCCGTGACTAAAAGAAATCAGCAAGTATATTTTGACACCCTCTTCTGTTATTTCAACTGCCATTTGTGCAGTCGGTAATTGCTGTCTATGCGGTCAGCGCACTGCCAATCAAGAAAGTGGCAGCCAA
415590	TTTGAAAAAACTTAAAAAAGTTCTTGACAAGAACAAAACGATATGGTAACATATTAAATGTTCTCGACGAGAATAAAGAAGTGAATAATGCCGGGGTGGCGGAACTGGCAGACGCACGGGACTTAAAATCCCGCGGTTAGTGATAACCGTACCGGTTCGATTCCGGTCCTCGGCACCAATCACCATCAT	303_439																				TTTGAAAAAACTTAAAAAAGTTCTTGACAAGAACAAAACGATATGGTAACATATTAAATGTTCTCGACGAGAATAAAGAAGTGAATAATGCCGGGGTGGCGGAACTGGCAGACGCACGGGACTTAAAATCCCGCGGTTAGTGATAACCGTACCGGTTCGATTCCGGTCCTCGGCACCAATCACCATCAT
415591	TTTGAAAAAACTTAAAAAAGTTCTTGACAAGAACAAAACGATATGGTAACATATTAAATGTTCTCGACGAGAATAAAGAAGTGAATAATGCCGGGGTGGCGGAACTGGCAGACGCACGGGACTTAAAATCCCGCGGTTAGTGATAACCGTACCGGTTCGATTCCGGTCCTCGGCACCAATCACCATCAG	303_440																				TTTGAAAAAACTTAAAAAAGTTCTTGACAAGAACAAAACGATATGGTAACATATTAAATGTTCTCGACGAGAATAAAGAAGTGAATAATGCCGGGGTGGCGGAACTGGCAGACGCACGGGACTTAAAATCCCGCGGTTAGTGATAACCGTACCGGTTCGATTCCGGTCCTCGGCACCAATCACCATCAG
415592	TTTGAACAACAACGCCGCACTTGCCATACGGCAGTGCGGCGTCTGTATTTCGCTACCGGTCACATTGTTCCCGGTAACTTTTTTTACTTAATTCTGAGGATTCATTTCCTCTCGATATATACTTATCGATTAGTCATAAAGATTAGGAGCAATTTCTTCGCTGTCCATATTTGTGGAATCATACCAGTA	303_441																				TTTGAACAACAACGCCGCACTTGCCATACGGCAGTGCGGCGTCTGTATTTCGCTACCGGTCACATTGTTCCCGGTAACTTTTTTTACTTAATTCTGAGGATTCATTTCCTCTCGATATATACTTATCGATTAGTCATAAAGATTAGGAGCAATTTCTTCGCTGTCCATATTTGTGGAATCATACCAGTA
415593	TTTGAACAACAACGCCGCACTTGCCATACGGCAGTGCGGCGTCTGTATTTCGCTACCGGTCACATTGTTCCCGGTAACTTTTTTTACTTAATTCTGAGGATTCATTTCCTCTCGATATATACTTATCGATTAGTCATAAAGGTTAGGAGCAATTTCTTCGCTGTCCATATTTGTGGAATCATACCAGTA	303_442																				TTTGAACAACAACGCCGCACTTGCCATACGGCAGTGCGGCGTCTGTATTTCGCTACCGGTCACATTGTTCCCGGTAACTTTTTTTACTTAATTCTGAGGATTCATTTCCTCTCGATATATACTTATCGATTAGTCATAAAGGTTAGGAGCAATTTCTTCGCTGTCCATATTTGTGGAATCATACCAGTA
415594	TTTGAACAACAACGCCGCACTTGCCATACGGCAGTGCGGCGTCTGTATTTGTATTAATAATTAATACTTAATTCTAAGGATTCATTTCCTCTCGATATTTACTTATCGATTAGTCATAAAGGTTAGGAGCGATTTCTTCGCTGTCCATGTTTGTGGAATCATACCAGTATCCATCTGTAGGAACATCTT	303_443																				TTTGAACAACAACGCCGCACTTGCCATACGGCAGTGCGGCGTCTGTATTTGTATTAATAATTAATACTTAATTCTAAGGATTCATTTCCTCTCGATATTTACTTATCGATTAGTCATAAAGGTTAGGAGCGATTTCTTCGCTGTCCATGTTTGTGGAATCATACCAGTATCCATCTGTAGGAACATCTT
415595	TTTGAACAACAACGCCGCACTTGCCATACGGCAGTGCGGCGTCTGTATTTGTATTAATAATTAATACTTAATTCTAAGGATTCATTTCCTCTCGATATTTACTTATCGATTAGTCATAAAGGTTAGGAGCGATTTCTTCGCTGTCCATATTTGTGGAATCATACCAGTATCCATCTGTAGGAACATCTT	303_444																				TTTGAACAACAACGCCGCACTTGCCATACGGCAGTGCGGCGTCTGTATTTGTATTAATAATTAATACTTAATTCTAAGGATTCATTTCCTCTCGATATTTACTTATCGATTAGTCATAAAGGTTAGGAGCGATTTCTTCGCTGTCCATATTTGTGGAATCATACCAGTATCCATCTGTAGGAACATCTT
415596	TTTGAACAACAACGCCGCACTTGCCATACGGCAGTGCGGCGTCTGTATTTGTATTAATAATTAATACTTAATTCTAAGGATTCATTTCCTCTCGATATTTACTTATCGATTAGTCATAAAGGTTAGGAGCGATTTCTTCGCTGTCCATATTTGTGGAATCATACCAGTATCCAGTTCAGCCTCCAGCCA	303_445																				TTTGAACAACAACGCCGCACTTGCCATACGGCAGTGCGGCGTCTGTATTTGTATTAATAATTAATACTTAATTCTAAGGATTCATTTCCTCTCGATATTTACTTATCGATTAGTCATAAAGGTTAGGAGCGATTTCTTCGCTGTCCATATTTGTGGAATCATACCAGTATCCAGTTCAGCCTCCAGCCA
415597	TTTGAACAACAACGCCGCACTTGCCATACGGCAGTGCGGCGTCTGTATTTCGCTACCGGTTACATTGTTCCCGGTAACTTTTTTTACTTAATTCTGAGGATTCATTTCCTCTCGATATATACTTATCAATTAGTCATAAAGATTAGGAGCAATTTCTTCGCTGTCCATATTTGTGGAATCATACCAGTA	303_446																				TTTGAACAACAACGCCGCACTTGCCATACGGCAGTGCGGCGTCTGTATTTCGCTACCGGTTACATTGTTCCCGGTAACTTTTTTTACTTAATTCTGAGGATTCATTTCCTCTCGATATATACTTATCAATTAGTCATAAAGATTAGGAGCAATTTCTTCGCTGTCCATATTTGTGGAATCATACCAGTA
415598	TTTGAACAACAACGCCGCACTTGCCATACGGCAGTGCGGCGTCTGTATTTCGCTGCCGGTCACATTGTTCCCGGTAACTTTTTTTACTTAATTCTGAGGATTCATTTCCTCTTGATATATACTTATCGATTAGTCATAAAGGTTAGGAGCAATTTCTTCGCTGTCCATATTTGTGGAATCATACCAGTA	303_447																				TTTGAACAACAACGCCGCACTTGCCATACGGCAGTGCGGCGTCTGTATTTCGCTGCCGGTCACATTGTTCCCGGTAACTTTTTTTACTTAATTCTGAGGATTCATTTCCTCTTGATATATACTTATCGATTAGTCATAAAGGTTAGGAGCAATTTCTTCGCTGTCCATATTTGTGGAATCATACCAGTA
415599	TTTGAATAACTGCGCGTCGCATTCTCGTTATTTTCCAATGAAGAGAGTCAGACGCGCAATTTTGTTTCAATCTGGAAAAAACTATACCATTCGCTTGTCTGCGAATCCGATTGCACGGGTATAAAAGCCTCAGCGTAGCTCGCTATGCCTGCGTTTTTATAATAATATAAGAACGGAAGTTTACTTAAA	303_448																				TTTGAATAACTGCGCGTCGCATTCTCGTTATTTTCCAATGAAGAGAGTCAGACGCGCAATTTTGTTTCAATCTGGAAAAAACTATACCATTCGCTTGTCTGCGAATCCGATTGCACGGGTATAAAAGCCTCAGCGTAGCTCGCTATGCCTGCGTTTTTATAATAATATAAGAACGGAAGTTTACTTAAA
415600	TTTGAATAACTGCGCGTCGCATTCTCGTTACTTTAGTGATACTTAAATGAAAAACTAAATTCCAGTTGTAGACTTTTAAGTAGAATTGGAATTTAGTTTTTCATTTAAGTTTACTTTAGCCTGCAAATAAAAAGTCAATACTAAAATTGAAGAAAGTTAAAAAACTTTACAGGTTAAAAATTAGGCATT	303_449																				TTTGAATAACTGCGCGTCGCATTCTCGTTACTTTAGTGATACTTAAATGAAAAACTAAATTCCAGTTGTAGACTTTTAAGTAGAATTGGAATTTAGTTTTTCATTTAAGTTTACTTTAGCCTGCAAATAAAAAGTCAATACTAAAATTGAAGAAAGTTAAAAAACTTTACAGGTTAAAAATTAGGCATT
415601	TTTGAATAACTGCGCGTCGCATTCTCGTTATTTTCCAATGATGAGAGTCAGACGCGCAATTTTGTTTCAATCTGGGAAATAACTATACCATTCGCTTGTCTGCGAATCCGACTACACAGGTATAAAAGCCTCAGTTAGGGTCATTGATATCTACGAATTGCTCCGCTGCAAAGCAGCTCCCGCAATTCT	303_450																				TTTGAATAACTGCGCGTCGCATTCTCGTTATTTTCCAATGATGAGAGTCAGACGCGCAATTTTGTTTCAATCTGGGAAATAACTATACCATTCGCTTGTCTGCGAATCCGACTACACAGGTATAAAAGCCTCAGTTAGGGTCATTGATATCTACGAATTGCTCCGCTGCAAAGCAGCTCCCGCAATTCT
415602	TTTGAATAACTGCGCGTCGCATTCTCGTTACTTTAGTGATGAGTTAGACACTGGAAGTCTACCGTTCTGCTGTCAGCTATCTGATCGGGATTTATGTGCTCCATAGCTGTCCCTGCTATCTTGCTGTCTACGCTCAGCCTGCGCGTTACCGTAACAGGCTCAAGACTCGCTTCAAATGCTGTGGTTAGC	303_451	-	MerE	PF05052.15	0.00036	18.9	0.2	0.00046	18.5	0.2	1.2	1	0	0	1	1	1	1	-	3	TTTGAATAACTGCGCGTCGCATTCTCGTTACTTTAGTGATGAGTTAGACACTGGAAGTCTACCGTTCTGCTGTCAGCTATCTGATCGGGATTTATGTGCTCCATAGCTGTCCCTGCTATCTTGCTGTCTACGCTCAGCCTGCGCGTTACCGTAACAGGCTCAAGACTCGCTTCAAATGCTGTGGTTAGC
415603	TTTGAGAATAGTGTAAATCTATAAGGTAGTAAAACGGAATTCTTGATGCTTTTGACGATAATATTGTTTGAGAATAGTGTAAATCTATAAGGTAGTAAAACTATGAAACTTTCTGAGTATAAAAATGAGGCGTTTGAGAATAGTGTAAATCTATAAGGTAGTAAAACTGTTTGATTTTTTCTATGGCAG	303_452	-	DUF5096	PF17019.8	0.0099	14.1	0.7	1.2	7.4	0.1	2.5	1	1	2	3	3	3	2	-	-3	TTTGAGAATAGTGTAAATCTATAAGGTAGTAAAACGGAATTCTTGATGCTTTTGACGATAATATTGTTTGAGAATAGTGTAAATCTATAAGGTAGTAAAACTATGAAACTTTCTGAGTATAAAAATGAGGCGTTTGAGAATAGTGTAAATCTATAAGGTAGTAAAACTGTTTGATTTTTTCTATGGCAG
415604	TTTGAGAATAGTGTAAATCTATAAGGTAGTAAAACGGAATTCTTGATGCTTTTGACGATAATATTGTTTGAGAATAGTGTAAATCTATAAGGTAGTAAAACTATGAAACTTTCTGAGTATAAAAATGAGGCGTTTGAGAATAGTGTAAATCTATAAGGTAGTAAAACTGTTTGATTTTTTCTATGGCAG	303_452	-	RXLR_WY	PF18634.4	0.00012	20.4	1.4	0.25	9.8	0.1	3.0	2	1	1	3	3	3	3	-	-1	TTTGAGAATAGTGTAAATCTATAAGGTAGTAAAACGGAATTCTTGATGCTTTTGACGATAATATTGTTTGAGAATAGTGTAAATCTATAAGGTAGTAAAACTATGAAACTTTCTGAGTATAAAAATGAGGCGTTTGAGAATAGTGTAAATCTATAAGGTAGTAAAACTGTTTGATTTTTTCTATGGCAG
415605	TTTGAGAATAGTGTAAATCTATAAGGTAGTAAAACGGAATTCTTGATGCTTTTGACGATAATATTGTTTGAGAATAGTGTAAATCTATAAGGTAGTAAAACTATGAAACTTTCTGAGTATAAAAATGAGGCGTTTGAGAATAGTGTAAATCTATAAGGTAGTAAAACTGTTTGATTTTTTCTATGGCAG	303_452	-	TraL_transposon	PF13150.9	0.018	13.2	2.0	0.025	12.8	0.8	1.8	1	1	1	2	2	2	0	-	-1	TTTGAGAATAGTGTAAATCTATAAGGTAGTAAAACGGAATTCTTGATGCTTTTGACGATAATATTGTTTGAGAATAGTGTAAATCTATAAGGTAGTAAAACTATGAAACTTTCTGAGTATAAAAATGAGGCGTTTGAGAATAGTGTAAATCTATAAGGTAGTAAAACTGTTTGATTTTTTCTATGGCAG
415606	TTTGAGAATAGTGTAAATCTATAAGGTAGTAAAACCGTTATTTTCACTGCATAAAGGACACACGGGTTTGAGAATAGTGTAAATCTATAAGGTAGTAAAACATAACCTCCTAATGCATATCGAGCGTTTGGTTTGAGAATAGTGTAAATCTATAAGGTAGTAAAACGCGTATGCTTTCCTTTTGAGTAA	303_453																				TTTGAGAATAGTGTAAATCTATAAGGTAGTAAAACCGTTATTTTCACTGCATAAAGGACACACGGGTTTGAGAATAGTGTAAATCTATAAGGTAGTAAAACATAACCTCCTAATGCATATCGAGCGTTTGGTTTGAGAATAGTGTAAATCTATAAGGTAGTAAAACGCGTATGCTTTCCTTTTGAGTAA
415607	TTTGAGAATAGTGTAAATCTATAAGGTAGTAAAACAATGCCGCTTGGGTTAAGCTACGATCGTTAGTTTGAGAATAGTGTAAATCTATAAGGTAGTAAAACTCATTTCATTTACAATTGATTGACAATAATGTTTGAGAATAGTGTAAATCTATAAGGTAGTAAAACCCCCGATAGATAAATGGTGTCT	303_454																				TTTGAGAATAGTGTAAATCTATAAGGTAGTAAAACAATGCCGCTTGGGTTAAGCTACGATCGTTAGTTTGAGAATAGTGTAAATCTATAAGGTAGTAAAACTCATTTCATTTACAATTGATTGACAATAATGTTTGAGAATAGTGTAAATCTATAAGGTAGTAAAACCCCCGATAGATAAATGGTGTCT
415608	TTTGAGAATAGTGTAAATCTATAAGGTAGTAAAACATAACCTCCTAATGCATATCGAGCGTTTGGTTTGAGAATAGTGTAAATCTATAAGGTAGTAAAACGCGTATGCTTTCCTTTTGAGTAAGACGATAGTTTGAGAATAGTGTAAATCTATAAGGTAGTAAAACAATGCCGCTTGGGTTAAGCTACG	303_455	-	DUF4027	PF13219.9	0.043	12.4	0.2	5.5	5.7	0.0	2.2	2	0	0	2	2	2	0	-	-1	TTTGAGAATAGTGTAAATCTATAAGGTAGTAAAACATAACCTCCTAATGCATATCGAGCGTTTGGTTTGAGAATAGTGTAAATCTATAAGGTAGTAAAACGCGTATGCTTTCCTTTTGAGTAAGACGATAGTTTGAGAATAGTGTAAATCTATAAGGTAGTAAAACAATGCCGCTTGGGTTAAGCTACG
415609	TTTGAGAATAGTGTAAATCTATAAGGTAGTAAAACATGACACATTACACAACATCTATCACTGAAGTTTGAGAATAGTGTAAATCTATAAGGTAGTAAAACTCTGTGTTTGCGTTCTTGCCAACCACTGGTGTTTGAGAATAGTGTAAATCTATAAGGTAGTAAAACTGCATACATTACGACATCTAAT	303_456	-	DBC1	PF14443.9	0.023	13.2	1.2	0.8	8.2	0.1	2.2	1	1	1	2	2	2	0	-	-3	TTTGAGAATAGTGTAAATCTATAAGGTAGTAAAACATGACACATTACACAACATCTATCACTGAAGTTTGAGAATAGTGTAAATCTATAAGGTAGTAAAACTCTGTGTTTGCGTTCTTGCCAACCACTGGTGTTTGAGAATAGTGTAAATCTATAAGGTAGTAAAACTGCATACATTACGACATCTAAT
415610	TTTGAGAATAGTGTAAATCTATAAGGTAGTAAAACATTGTATTTTCGGGTAGGTGCAGATGCCCGGTTTGAGAATAGTGTAAATCTATAAGGTAGTAAAACCGCTTTAATTTTTAAAAATGATTCGATAAGTTTGAGAATAGTGTAAATCTATAAGGTAGTAAAACAACGGAAATATCTATCAATACGC	303_457																				TTTGAGAATAGTGTAAATCTATAAGGTAGTAAAACATTGTATTTTCGGGTAGGTGCAGATGCCCGGTTTGAGAATAGTGTAAATCTATAAGGTAGTAAAACCGCTTTAATTTTTAAAAATGATTCGATAAGTTTGAGAATAGTGTAAATCTATAAGGTAGTAAAACAACGGAAATATCTATCAATACGC
415611	TTTGAGAATAGTGTAAATCTATAAGGTAGTAAAACATGTGTTAGGGTCGCAGGTCGTTTGCACAAGTTTGAGAATAGTGTAAATCTATAAGGTAGTAAAACATGACACATTACACAACATCTATCACTGAAGTTTGAGAATAGTGTAAATCTATAAGGTAGTAAAACTCTGTGTTTGCGTTCTTGCCAA	303_458																				TTTGAGAATAGTGTAAATCTATAAGGTAGTAAAACATGTGTTAGGGTCGCAGGTCGTTTGCACAAGTTTGAGAATAGTGTAAATCTATAAGGTAGTAAAACATGACACATTACACAACATCTATCACTGAAGTTTGAGAATAGTGTAAATCTATAAGGTAGTAAAACTCTGTGTTTGCGTTCTTGCCAA
415612	TTTGAGAATAGTGTAAATCTATAAGGTAGTAAAACGCGTATGCTTTCCTTTTGAGTAAGACGATAGTTTGAGAATAGTGTAAATCTATAAGGTAGTAAAACAATGCCGCTTGGGTTAAGCTACGATCGTTAGTTTGAGAATAGTGTAAATCTATAAGGTAGTAAAACTCATTTCATTTACAATTGATTG	303_459																				TTTGAGAATAGTGTAAATCTATAAGGTAGTAAAACGCGTATGCTTTCCTTTTGAGTAAGACGATAGTTTGAGAATAGTGTAAATCTATAAGGTAGTAAAACAATGCCGCTTGGGTTAAGCTACGATCGTTAGTTTGAGAATAGTGTAAATCTATAAGGTAGTAAAACTCATTTCATTTACAATTGATTG
415613	TTTGAGAATAGTGTAAATCTATAAGGTAGTAAAACGTATATTATTGATGATGAGGCAGAAAACCTGTTTGAGAATAGTGTAAATCTATAAGGTAGTAAAACTGTCTTCTCTGTTCGTCCACGGAGTTGCTTTGTTTGAGAATAGTGTAAATCTATAAGGTAGTAAAACATTGTATTTTCGGGTAGGTGC	303_460																				TTTGAGAATAGTGTAAATCTATAAGGTAGTAAAACGTATATTATTGATGATGAGGCAGAAAACCTGTTTGAGAATAGTGTAAATCTATAAGGTAGTAAAACTGTCTTCTCTGTTCGTCCACGGAGTTGCTTTGTTTGAGAATAGTGTAAATCTATAAGGTAGTAAAACATTGTATTTTCGGGTAGGTGC
415614	TTTGAGAATAGTGTAAATCTATAAGGTAGTAAAACAAAAAGGGTGAGCTTGTCATAACCTACTCGGTTTGAGAATAGTGTAAATCTATAAGGTAGTAAAACTGTGAGATTACGCCCGAAGAACAACAATACGTTTGAGAATAGTGTAAATCTATAAGGTAGTAAAACGTATATTATTGATGATGAGGCA	303_461																				TTTGAGAATAGTGTAAATCTATAAGGTAGTAAAACAAAAAGGGTGAGCTTGTCATAACCTACTCGGTTTGAGAATAGTGTAAATCTATAAGGTAGTAAAACTGTGAGATTACGCCCGAAGAACAACAATACGTTTGAGAATAGTGTAAATCTATAAGGTAGTAAAACGTATATTATTGATGATGAGGCA
415615	TTTGAGAATAGTGTAAATCTATAAGGTAGTAAAACTTGTATCGAGTGGCTCATCAGCACACGCAAGTTTGAGAATAGTGTAAATCTATAAGGTGGTAAAACTGCGTACCTACCAAATCATCAAGATTTATTGTTTGAGAATAGTGTAAATCTAATTAGGGTACAAATTTTACTCGTGGACTGTGAAAAA	303_462																				TTTGAGAATAGTGTAAATCTATAAGGTAGTAAAACTTGTATCGAGTGGCTCATCAGCACACGCAAGTTTGAGAATAGTGTAAATCTATAAGGTGGTAAAACTGCGTACCTACCAAATCATCAAGATTTATTGTTTGAGAATAGTGTAAATCTAATTAGGGTACAAATTTTACTCGTGGACTGTGAAAAA
415616	TTTGAGAATAGTGTAAATCTATAAGGTAGTAAAACTATACACCTGACGATATAGAGAATGACTTGGTTTGAGAATAGTGTAAATCTATAAGGTAGTAAAACCGTTATTTTCACTGCATAAAGGACACACGGGTTTGAGAATAGTGTAAATCTATAAGGTAGTAAAACATAACCTCCTAATGCATATCGA	303_463																				TTTGAGAATAGTGTAAATCTATAAGGTAGTAAAACTATACACCTGACGATATAGAGAATGACTTGGTTTGAGAATAGTGTAAATCTATAAGGTAGTAAAACCGTTATTTTCACTGCATAAAGGACACACGGGTTTGAGAATAGTGTAAATCTATAAGGTAGTAAAACATAACCTCCTAATGCATATCGA
415617	TTTGAGAATAGTGTAAATCTATAAGGTAGTAAAACTGTGAGATTACGCCCGAAGAACAACAATACGTTTGAGAATAGTGTAAATCTATAAGGTAGTAAAACGTATATTATTGATGATGAGGCAGAAAACCTGTTTGAGAATAGTGTAAATCTATAAGGTAGTAAAACTGTCTTCTCTGTTCGTCCACGG	303_464	-	RXLR_WY	PF18634.4	0.039	12.3	0.1	6.7	5.2	0.0	2.8	3	0	0	3	3	3	0	-	-1	TTTGAGAATAGTGTAAATCTATAAGGTAGTAAAACTGTGAGATTACGCCCGAAGAACAACAATACGTTTGAGAATAGTGTAAATCTATAAGGTAGTAAAACGTATATTATTGATGATGAGGCAGAAAACCTGTTTGAGAATAGTGTAAATCTATAAGGTAGTAAAACTGTCTTCTCTGTTCGTCCACGG
415618	TTTGAGAATAGTGTAAATCTATAAGGTAGTAAAACTCATTTCATTTACAATTGATTGACAATAATGTTTGAGAATAGTGTAAATCTATAAGGTAGTAAAACCCCCGATAGATAAATGGTGTCTTGCAAATACGTTTGAGAATAGTGTAAATCTATAAGGTAGTAAAACATGTGTTAGGGTCGCAGGTCG	303_465																				TTTGAGAATAGTGTAAATCTATAAGGTAGTAAAACTCATTTCATTTACAATTGATTGACAATAATGTTTGAGAATAGTGTAAATCTATAAGGTAGTAAAACCCCCGATAGATAAATGGTGTCTTGCAAATACGTTTGAGAATAGTGTAAATCTATAAGGTAGTAAAACATGTGTTAGGGTCGCAGGTCG
415619	TTTGAGAATAGTGTAAATCTATAAGGTAGTAAAACTCTGTGTTTGCGTTCTTGCCAACCACTGGTGTTTGAGAATAGTGTAAATCTATAAGGTAGTAAAACTGCATACATTACGACATCTAATGCATTGTTGTTTGAGAATAGTGTAAATCTATAAGGTAGTAAAACTTTCAAGAAAAAAGAGGTTTAA	303_466																				TTTGAGAATAGTGTAAATCTATAAGGTAGTAAAACTCTGTGTTTGCGTTCTTGCCAACCACTGGTGTTTGAGAATAGTGTAAATCTATAAGGTAGTAAAACTGCATACATTACGACATCTAATGCATTGTTGTTTGAGAATAGTGTAAATCTATAAGGTAGTAAAACTTTCAAGAAAAAAGAGGTTTAA
415620	TTTGAGAATAGTGTAAATCTATAAGGTAGTAAAACAATTGACCCGTCCGCCGCATCATTTAAAGCGTTTGAGAATAGTGTAAATCTATAAGGTAGTAAAACTATACACCTGACGATATAGAGAATGACTTGGTTTGAGAATAGTGTAAATCTATAAGGTAGTAAAACCGTTATTTTCACTGCATAAAGG	303_467																				TTTGAGAATAGTGTAAATCTATAAGGTAGTAAAACAATTGACCCGTCCGCCGCATCATTTAAAGCGTTTGAGAATAGTGTAAATCTATAAGGTAGTAAAACTATACACCTGACGATATAGAGAATGACTTGGTTTGAGAATAGTGTAAATCTATAAGGTAGTAAAACCGTTATTTTCACTGCATAAAGG
415621	TTTGAGAATAGTGTAAATCTATAAGGTAGTAAAACTTTGCGAATTGCGTTAGGCTCTTCCGCATAGTTTGAGAATAGTGTAAATCTATAAGGTAGTAAAACAATTGACCCGTCCGCCGCATCATTTAAAGCGTTTGAGAATAGTGTAAATCTATAAGGTAGTAAAACTATACACCTGACGATATAGAGA	303_468																				TTTGAGAATAGTGTAAATCTATAAGGTAGTAAAACTTTGCGAATTGCGTTAGGCTCTTCCGCATAGTTTGAGAATAGTGTAAATCTATAAGGTAGTAAAACAATTGACCCGTCCGCCGCATCATTTAAAGCGTTTGAGAATAGTGTAAATCTATAAGGTAGTAAAACTATACACCTGACGATATAGAGA
415622	TTTGAGAATAGTGTAAATCTATAAGGTAGTAAAACAATAACTATTGTCAATCAATTAGGGGAATTGTTTGAGAATAGTGTAAATCTATAAGGTAGTAAAACAAAAAGGGTGAGCTTGTCATAACCTACTCGGTTTGAGAATAGTGTAAATCTATAAGGTAGTAAAACTGTGAGATTACGCCCGAAGAAC	303_469																				TTTGAGAATAGTGTAAATCTATAAGGTAGTAAAACAATAACTATTGTCAATCAATTAGGGGAATTGTTTGAGAATAGTGTAAATCTATAAGGTAGTAAAACAAAAAGGGTGAGCTTGTCATAACCTACTCGGTTTGAGAATAGTGTAAATCTATAAGGTAGTAAAACTGTGAGATTACGCCCGAAGAAC
415623	TTTGAGAATAGTGTAAATCTATAAGGTAGTAAAACTATGAAACTTTCTGAGTATAAAAATGAGGCGTTTGAGAATAGTGTAAATCTATAAGGTAGTAAAACTGTTTGATTTTTTCTATGGCAGCGACAGCGGTTTGAGAATAGTGTAAATCTATAAGGTAGTAAAACTTTGCGAATTGCGTTAGGCTCT	303_470	-	DUF5096	PF17019.8	0.0031	15.8	0.7	1.8	6.7	0.0	2.8	1	1	2	3	3	3	2	-	-3	TTTGAGAATAGTGTAAATCTATAAGGTAGTAAAACTATGAAACTTTCTGAGTATAAAAATGAGGCGTTTGAGAATAGTGTAAATCTATAAGGTAGTAAAACTGTTTGATTTTTTCTATGGCAGCGACAGCGGTTTGAGAATAGTGTAAATCTATAAGGTAGTAAAACTTTGCGAATTGCGTTAGGCTCT
415624	TTTGAGAATAGTGTAAATCTATAAGGTAGTAAAACTATGAAACTTTCTGAGTATAAAAATGAGGCGTTTGAGAATAGTGTAAATCTATAAGGTAGTAAAACTGTTTGATTTTTTCTATGGCAGCGACAGCGGTTTGAGAATAGTGTAAATCTATAAGGTAGTAAAACTTTGCGAATTGCGTTAGGCTCT	303_470	-	RXLR_WY	PF18634.4	0.0023	16.3	0.1	5.1	5.6	0.0	3.0	3	0	0	3	3	3	2	-	-1	TTTGAGAATAGTGTAAATCTATAAGGTAGTAAAACTATGAAACTTTCTGAGTATAAAAATGAGGCGTTTGAGAATAGTGTAAATCTATAAGGTAGTAAAACTGTTTGATTTTTTCTATGGCAGCGACAGCGGTTTGAGAATAGTGTAAATCTATAAGGTAGTAAAACTTTGCGAATTGCGTTAGGCTCT
415625	TTTGAGAATAGTGTAAATCTATAAGGTAGTAAAACTGTCTTCTCTGTTCGTCCACGGAGTTGCTTTGTTTGAGAATAGTGTAAATCTATAAGGTAGTAAAACATTGTATTTTCGGGTAGGTGCAGATGCCCGGTTTGAGAATAGTGTAAATCTATAAGGTAGTAAAACCGCTTTAATTTTTAAAAATGA	303_471	-	Lactamase_B_6	PF16661.8	0.014	13.3	0.4	0.13	10.2	0.1	1.8	1	1	1	2	2	2	0	-	-2	TTTGAGAATAGTGTAAATCTATAAGGTAGTAAAACTGTCTTCTCTGTTCGTCCACGGAGTTGCTTTGTTTGAGAATAGTGTAAATCTATAAGGTAGTAAAACATTGTATTTTCGGGTAGGTGCAGATGCCCGGTTTGAGAATAGTGTAAATCTATAAGGTAGTAAAACCGCTTTAATTTTTAAAAATGA
415626	TTTGAGAATAGTGTAAATCTATAAGGTAGTAAAACCGCTTTAATTTTTAAAAATGATTCGATAAGTTTGAGAATAGTGTAAATCTATAAGGTAGTAAAACAACGGAAATATCTATCAATACGCTATTATCGTTTGAGAATAGTGTAAATCTATAAGGTAGTAAAACTTGTATCGAGTGGCTCATCAGCA	303_472																				TTTGAGAATAGTGTAAATCTATAAGGTAGTAAAACCGCTTTAATTTTTAAAAATGATTCGATAAGTTTGAGAATAGTGTAAATCTATAAGGTAGTAAAACAACGGAAATATCTATCAATACGCTATTATCGTTTGAGAATAGTGTAAATCTATAAGGTAGTAAAACTTGTATCGAGTGGCTCATCAGCA
415627	TTTGAGAATAGTGTAAATCTATAAGGTAGTAAAACGGAACTTTTGAGCAATATACAGCAGATAAGGTTTGAGAATAGTGTAAATCTATAAGGTAGTAAAACCTTCATATACTGTAAAAAATCCCTGTTCAGGTTTGAGAATAGTGTAAATCTATAAGGTAGTAAAACAATAACTATTGTCAATCAATTA	303_473																				TTTGAGAATAGTGTAAATCTATAAGGTAGTAAAACGGAACTTTTGAGCAATATACAGCAGATAAGGTTTGAGAATAGTGTAAATCTATAAGGTAGTAAAACCTTCATATACTGTAAAAAATCCCTGTTCAGGTTTGAGAATAGTGTAAATCTATAAGGTAGTAAAACAATAACTATTGTCAATCAATTA
415628	TTTGAGAATAGTGTAAATCTATAAGGTAGTAAAACTGCATACATTACGACATCTAATGCATTGTTGTTTGAGAATAGTGTAAATCTATAAGGTAGTAAAACTTTCAAGAAAAAAGAGGTTTAAAAATTATGGTTTGAGAATAGTGTAAATCTATAAGGTAGTAAAACCAAGAAGACGAGGAAGATTATA	303_474																				TTTGAGAATAGTGTAAATCTATAAGGTAGTAAAACTGCATACATTACGACATCTAATGCATTGTTGTTTGAGAATAGTGTAAATCTATAAGGTAGTAAAACTTTCAAGAAAAAAGAGGTTTAAAAATTATGGTTTGAGAATAGTGTAAATCTATAAGGTAGTAAAACCAAGAAGACGAGGAAGATTATA
415629	TTTGAGAATAGTGTAAATCTATAAGGTAGTAAAACCCCCGATAGATAAATGGTGTCTTGCAAATACGTTTGAGAATAGTGTAAATCTATAAGGTAGTAAAACATGTGTTAGGGTCGCAGGTCGTTTGCACAAGTTTGAGAATAGTGTAAATCTATAAGGTAGTAAAACATGACACATTACACAACATCT	303_475																				TTTGAGAATAGTGTAAATCTATAAGGTAGTAAAACCCCCGATAGATAAATGGTGTCTTGCAAATACGTTTGAGAATAGTGTAAATCTATAAGGTAGTAAAACATGTGTTAGGGTCGCAGGTCGTTTGCACAAGTTTGAGAATAGTGTAAATCTATAAGGTAGTAAAACATGACACATTACACAACATCT
415630	TTTGAGAATAGTGTAAATCTATAAGGTAGTAAAACTATAGAATGAAATATTATTACAAATTGATTGTTTGAGAATAGTGTAAATCTATAAGGTAGTAAAACGGAACTTTTGAGCAATATACAGCAGATAAGGTTTGAGAATAGTGTAAATCTATAAGGTAGTAAAACCTTCATATACTGTAAAAAATCC	303_476																				TTTGAGAATAGTGTAAATCTATAAGGTAGTAAAACTATAGAATGAAATATTATTACAAATTGATTGTTTGAGAATAGTGTAAATCTATAAGGTAGTAAAACGGAACTTTTGAGCAATATACAGCAGATAAGGTTTGAGAATAGTGTAAATCTATAAGGTAGTAAAACCTTCATATACTGTAAAAAATCC
415631	TTTGAGAATAGTGTAAATCTATAAGGTAGTAAAACTTATATTATTTACCAACATTTGAGCATATGGTTTGAGAATAGTGTAAATCTATAAGGTAGTAAAACTATAGAATGAAATATTATTACAAATTGATTGTTTGAGAATAGTGTAAATCTATAAGGTAGTAAAACGGAACTTTTGAGCAATATACAG	303_477																				TTTGAGAATAGTGTAAATCTATAAGGTAGTAAAACTTATATTATTTACCAACATTTGAGCATATGGTTTGAGAATAGTGTAAATCTATAAGGTAGTAAAACTATAGAATGAAATATTATTACAAATTGATTGTTTGAGAATAGTGTAAATCTATAAGGTAGTAAAACGGAACTTTTGAGCAATATACAG
415632	TTTGAGAATAGTGTAAATCTATAAGGTAGTAAAACAACGGAAATATCTATCAATACGCTATTATCGTTTGAGAATAGTGTAAATCTATAAGGTAGTAAAACTTGTATCGAGTGGCTCATCAGCACACGCAAGTTTGAGAATAGTGTAAATCTATAAGGTGGTAAAACTGCGTACCTACCAAATCATCAA	303_478																				TTTGAGAATAGTGTAAATCTATAAGGTAGTAAAACAACGGAAATATCTATCAATACGCTATTATCGTTTGAGAATAGTGTAAATCTATAAGGTAGTAAAACTTGTATCGAGTGGCTCATCAGCACACGCAAGTTTGAGAATAGTGTAAATCTATAAGGTGGTAAAACTGCGTACCTACCAAATCATCAA
415633	TTTGAGAATAGTGTAAATCTATAAGGTAGTAAAACAAAACATTAACTGGGGAATCAATGTTTGATGTTTGAGAATAGTGTAAATCTATAAGGTAGTAAAACTTCACCGAAGATTTCTTGATAGGCTTGCTTGTTTGAGAATAGTGTAAATCTATAAGGTAGTAAAACCATCTTTGTCCTCGTCAGTCAT	303_479	-	PRE_C2HC	PF07530.14	0.025	13.2	0.0	1.1	7.9	0.0	2.3	1	1	0	1	1	1	0	-	-1	TTTGAGAATAGTGTAAATCTATAAGGTAGTAAAACAAAACATTAACTGGGGAATCAATGTTTGATGTTTGAGAATAGTGTAAATCTATAAGGTAGTAAAACTTCACCGAAGATTTCTTGATAGGCTTGCTTGTTTGAGAATAGTGTAAATCTATAAGGTAGTAAAACCATCTTTGTCCTCGTCAGTCAT
415634	TTTGAGAATAGTGTAAATCTATAAGGTAGTAAAACAAAACATTAACTGGGGAATCAATGTTTGATGTTTGAGAATAGTGTAAATCTATAAGGTAGTAAAACTTCACCGAAGATTTCTTGATAGGCTTGCTTGTTTGAGAATAGTGTAAATCTATAAGGTAGTAAAACCATCTTTGTCCTCGTCAGTCAT	303_479	-	Pro_sub2	PF18513.4	0.00079	18.1	0.2	0.00097	17.8	0.2	1.1	1	0	0	1	1	1	1	-	-3	TTTGAGAATAGTGTAAATCTATAAGGTAGTAAAACAAAACATTAACTGGGGAATCAATGTTTGATGTTTGAGAATAGTGTAAATCTATAAGGTAGTAAAACTTCACCGAAGATTTCTTGATAGGCTTGCTTGTTTGAGAATAGTGTAAATCTATAAGGTAGTAAAACCATCTTTGTCCTCGTCAGTCAT
415635	TTTGAGAATAGTGTAAATCTATAAGGTAGTAAAACACGGTTGTACCTCTCAATGATTTGGTTCTGGTTTGAGAATAGTGTAAATCTATAAGGTAGTAAAACTGAGTAACAAATTCCCGTTGTCACAAAAGGTTTGAGAATAGTGTAAATCTATAAGGTAGTAAAACTTTAAAAAAAGGTTGTGAAAATA	303_480																				TTTGAGAATAGTGTAAATCTATAAGGTAGTAAAACACGGTTGTACCTCTCAATGATTTGGTTCTGGTTTGAGAATAGTGTAAATCTATAAGGTAGTAAAACTGAGTAACAAATTCCCGTTGTCACAAAAGGTTTGAGAATAGTGTAAATCTATAAGGTAGTAAAACTTTAAAAAAAGGTTGTGAAAATA
415636	TTTGAGAATAGTGTAAATCTATAAGGTAGTAAAACCAAGAAGACGAGGAAGATTATACTGGCAGTGTTTGAGAATAGTGTAAATCTATAAGGTAGTAAAACTTATATTATTTACCAACATTTGAGCATATGGTTTGAGAATAGTGTAAATCTATAAGGTAGTAAAACTATAGAATGAAATATTATTACA	303_481																				TTTGAGAATAGTGTAAATCTATAAGGTAGTAAAACCAAGAAGACGAGGAAGATTATACTGGCAGTGTTTGAGAATAGTGTAAATCTATAAGGTAGTAAAACTTATATTATTTACCAACATTTGAGCATATGGTTTGAGAATAGTGTAAATCTATAAGGTAGTAAAACTATAGAATGAAATATTATTACA
415637	TTTGAGAATAGTGTAAATCTATAAGGTAGTAAAACTTCTGTACCTCCGAAGTCACAATCTTTGAAGTTTGAGAATAGTGTAAATCTATAAGGTAGTAAAACATGATGTGGAGTGATTAACGATGAAAGCAAGTTTGAGAATAGTGTAAATCTATAAGGTAGTAAAACGCCTGCACGCCGAGCTACGCTC	303_482																				TTTGAGAATAGTGTAAATCTATAAGGTAGTAAAACTTCTGTACCTCCGAAGTCACAATCTTTGAAGTTTGAGAATAGTGTAAATCTATAAGGTAGTAAAACATGATGTGGAGTGATTAACGATGAAAGCAAGTTTGAGAATAGTGTAAATCTATAAGGTAGTAAAACGCCTGCACGCCGAGCTACGCTC
415638	TTTGAGAATAGTGTAAATCTATAAGGTAGTAAAACCAGCAAGAATTATTAGTCAATGCTCTGATGTTTGAGAATAGTGTAAATCTATAAGGTAGTAAAACAATTGAAACAATTGTAAAAATTTTCGCCGAGTTTGAGAATAGTGTAAATCTATAAGGTAGTAAAACAAGCGTGCCGACTAAAGTACCAA	303_483	-	DUF4029	PF13221.9	0.012	14.7	0.4	0.014	14.5	0.4	1.2	1	0	0	1	1	1	0	-	-3	TTTGAGAATAGTGTAAATCTATAAGGTAGTAAAACCAGCAAGAATTATTAGTCAATGCTCTGATGTTTGAGAATAGTGTAAATCTATAAGGTAGTAAAACAATTGAAACAATTGTAAAAATTTTCGCCGAGTTTGAGAATAGTGTAAATCTATAAGGTAGTAAAACAAGCGTGCCGACTAAAGTACCAA
415639	TTTGAGAATAGTGTAAATCTATAAGGTAGTAAAACATGATGTGGAGTGATTAACGATGAAAGCAAGTTTGAGAATAGTGTAAATCTATAAGGTAGTAAAACGCCTGCACGCCGAGCTACGCTCTTGAGCTTGTTTGAGAATAGTGTAAATCTATAAGGTAGTAAAACCTGCTCATCATCCTGTGCTCTC	303_484																				TTTGAGAATAGTGTAAATCTATAAGGTAGTAAAACATGATGTGGAGTGATTAACGATGAAAGCAAGTTTGAGAATAGTGTAAATCTATAAGGTAGTAAAACGCCTGCACGCCGAGCTACGCTCTTGAGCTTGTTTGAGAATAGTGTAAATCTATAAGGTAGTAAAACCTGCTCATCATCCTGTGCTCTC
415640	TTTGAGAATAGTGTAAATCTATAAGGTAGTAAAACTACTGATTTTATCGGTGGAGCGATGCAGTCGTTTGAGAATAGTGTAAATCTATAAGGTAGTAAAACAAAACATTAACTGGGGAATCAATGTTTGATGTTTGAGAATAGTGTAAATCTATAAGGTAGTAAAACTTCACCGAAGATTTCTTGATAG	303_485	-	Pro_sub2	PF18513.4	0.011	14.5	0.5	0.16	10.7	0.1	1.9	1	1	1	2	2	2	0	-	-3	TTTGAGAATAGTGTAAATCTATAAGGTAGTAAAACTACTGATTTTATCGGTGGAGCGATGCAGTCGTTTGAGAATAGTGTAAATCTATAAGGTAGTAAAACAAAACATTAACTGGGGAATCAATGTTTGATGTTTGAGAATAGTGTAAATCTATAAGGTAGTAAAACTTCACCGAAGATTTCTTGATAG
415641	TTTGAGAATAGTGTAAATCTATAAGGTAGTAAAACTTTCGCAAGCGTGCTAAAAGCTCGGCGCGGGTTTGAGAATAGTGTAAATCTATAAGGTAGTAAAACGAACGCACTTGTAAATCGTATTGCACGAGTGTTTGAGAATAGTGTAAATCTATAAGGTAGTAAAACTAAGGATTTCTGTAAATCCATT	303_486																				TTTGAGAATAGTGTAAATCTATAAGGTAGTAAAACTTTCGCAAGCGTGCTAAAAGCTCGGCGCGGGTTTGAGAATAGTGTAAATCTATAAGGTAGTAAAACGAACGCACTTGTAAATCGTATTGCACGAGTGTTTGAGAATAGTGTAAATCTATAAGGTAGTAAAACTAAGGATTTCTGTAAATCCATT
415642	TTTGAGAATAGTGTAAATCTATAAGGTAGTAAAACCAAAGCCGCTCCGCCTACATACTGCGTTCAGTTTGAGAATAGTGTAAATCTATAAGGTAGTAAAACCTGAAGGGTTGAGCCTATCAGCCCTACCCCGTTTGAGAATAGTGTAAATCTATAAGGTAGTAAAACTCGCTTTCATTCGTTCCGTCGG	303_487																				TTTGAGAATAGTGTAAATCTATAAGGTAGTAAAACCAAAGCCGCTCCGCCTACATACTGCGTTCAGTTTGAGAATAGTGTAAATCTATAAGGTAGTAAAACCTGAAGGGTTGAGCCTATCAGCCCTACCCCGTTTGAGAATAGTGTAAATCTATAAGGTAGTAAAACTCGCTTTCATTCGTTCCGTCGG
415643	TTTGAGGTAATTATATGCCATCTTGCACACTCCGGCTTCGGTATAGTACCGTCCGAGTGTTCCTGCGATCTCTGCCCATGAGCGGCACCGCACGAAACGGAGCCTGAAAATCAGGCGCATCCGCGGGTCTGAAATCGACACGCAGAATTCTTCTATTGCTGGAAGCACCCTCTCGGCTTCGGCTTCAAG	303_488	-	Sigma70_r4	PF04545.19	0.0022	15.9	0.0	0.0034	15.3	0.0	1.3	1	0	0	1	1	1	1	-	-1	TTTGAGGTAATTATATGCCATCTTGCACACTCCGGCTTCGGTATAGTACCGTCCGAGTGTTCCTGCGATCTCTGCCCATGAGCGGCACCGCACGAAACGGAGCCTGAAAATCAGGCGCATCCGCGGGTCTGAAATCGACACGCAGAATTCTTCTATTGCTGGAAGCACCCTCTCGGCTTCGGCTTCAAG
415644	TTTGAGGTAATTATATGCCATCTTGCACACTCCGGCTTCGGTATAGTACCGTCCGAGTGTTCCTGCGATCTCTGCCCATGAGCGGCACCGCACGAAACGGAGCCTGAAAATCAGGCGCATCCGCGGGTCTGAAATCGACACGCAGAATTCTTCTATTGCTGGAAGCACCCTCTCGGCTTCGGCTTCAAG	303_488	-	Sigma70_r4_2	PF08281.15	0.03	12.5	0.0	0.043	12.0	0.0	1.2	1	0	0	1	1	1	0	-	-1	TTTGAGGTAATTATATGCCATCTTGCACACTCCGGCTTCGGTATAGTACCGTCCGAGTGTTCCTGCGATCTCTGCCCATGAGCGGCACCGCACGAAACGGAGCCTGAAAATCAGGCGCATCCGCGGGTCTGAAATCGACACGCAGAATTCTTCTATTGCTGGAAGCACCCTCTCGGCTTCGGCTTCAAG
415645	TTTGAGGTAATTATATGCCATCTTGCACACTCCGGCTTCGGTATAGTACCGTCCGAGTGTTCCTGCGATCTCTGCCCATGAGCGGCACCGCACGAAACGGAGCCTGAAAATCAGGCGCATCCGCGGGTCTGAAATCGACACGCAGAATTCTTCTATTGCTGGAAGTACCCTTTCGGCTTCGGCTTCAAG	303_489	-	Sigma70_r4	PF04545.19	0.0022	15.9	0.0	0.0034	15.3	0.0	1.3	1	0	0	1	1	1	1	-	-1	TTTGAGGTAATTATATGCCATCTTGCACACTCCGGCTTCGGTATAGTACCGTCCGAGTGTTCCTGCGATCTCTGCCCATGAGCGGCACCGCACGAAACGGAGCCTGAAAATCAGGCGCATCCGCGGGTCTGAAATCGACACGCAGAATTCTTCTATTGCTGGAAGTACCCTTTCGGCTTCGGCTTCAAG
415646	TTTGAGGTAATTATATGCCATCTTGCACACTCCGGCTTCGGTATAGTACCGTCCGAGTGTTCCTGCGATCTCTGCCCATGAGCGGCACCGCACGAAACGGAGCCTGAAAATCAGGCGCATCCGCGGGTCTGAAATCGACACGCAGAATTCTTCTATTGCTGGAAGTACCCTTTCGGCTTCGGCTTCAAG	303_489	-	Sigma70_r4_2	PF08281.15	0.03	12.5	0.0	0.043	12.0	0.0	1.2	1	0	0	1	1	1	0	-	-1	TTTGAGGTAATTATATGCCATCTTGCACACTCCGGCTTCGGTATAGTACCGTCCGAGTGTTCCTGCGATCTCTGCCCATGAGCGGCACCGCACGAAACGGAGCCTGAAAATCAGGCGCATCCGCGGGTCTGAAATCGACACGCAGAATTCTTCTATTGCTGGAAGTACCCTTTCGGCTTCGGCTTCAAG
415647	TTTGAGTACCATACATTTTTACATCATTCTCAAACTGGTTTTCGACTTTCACGTTTGTTCCTGATGTTTGAGTACCATACATTTTTACATCATTCTCAAACATCGTCGATGAAGGCTTTTCTGGACAGGGTGTTTGAGTACCATACATTTTTACATCATTCTCAAACTTCATGCCTGCAGAATAGAAAT	303_490	-	ASTN_2_hairpin	PF18577.4	0.016	13.8	2.7	0.15	10.6	0.1	2.5	3	0	0	3	3	3	0	-	-2	TTTGAGTACCATACATTTTTACATCATTCTCAAACTGGTTTTCGACTTTCACGTTTGTTCCTGATGTTTGAGTACCATACATTTTTACATCATTCTCAAACATCGTCGATGAAGGCTTTTCTGGACAGGGTGTTTGAGTACCATACATTTTTACATCATTCTCAAACTTCATGCCTGCAGAATAGAAAT
415648	TTTGAGTACCATACATTTTTACATCATTCTCAAACTGGTTTTCGACTTTCACGTTTGTTCCTGATGTTTGAGTACCATACATTTTTACATCATTCTCAAACATCGTCGATGAAGGCTTTTCTGGACAGGGTGTTTGAGTACCATACATTTTTACATCATTCTCAAACTTCATGCCTGCAGAATAGAAAT	303_490	-	DUF6451	PF20049.2	0.017	13.5	4.2	0.2	10.1	0.1	3.0	3	0	0	3	3	3	0	-	-2	TTTGAGTACCATACATTTTTACATCATTCTCAAACTGGTTTTCGACTTTCACGTTTGTTCCTGATGTTTGAGTACCATACATTTTTACATCATTCTCAAACATCGTCGATGAAGGCTTTTCTGGACAGGGTGTTTGAGTACCATACATTTTTACATCATTCTCAAACTTCATGCCTGCAGAATAGAAAT
415649	TTTGAGTACCATACATTTTTACATCATTCTCAAACTGGTTTTCGACTTTCACGTTTGTTCCTGATGTTTGAGTACCATACATTTTTACATCATTCTCAAACATCGTCGATGAAGGCTTTTCTGGACAGGGTGTTTGAGTACCATACATTTTTACATCATTCTCAAACTTCATGCCTGCAGAATAGAAAT	303_490	-	SAPI	PF16560.8	0.027	12.5	0.5	0.25	9.4	0.1	2.0	1	1	1	2	2	2	0	-	-3	TTTGAGTACCATACATTTTTACATCATTCTCAAACTGGTTTTCGACTTTCACGTTTGTTCCTGATGTTTGAGTACCATACATTTTTACATCATTCTCAAACATCGTCGATGAAGGCTTTTCTGGACAGGGTGTTTGAGTACCATACATTTTTACATCATTCTCAAACTTCATGCCTGCAGAATAGAAAT
415650	TTTGAGTACCATACATTTTTACATCATTCTCAAACCTCAAATTCAAAAATGAAATGCCATCATTCGCATAAAATACAGGTACTCAAACTGTTAGGATGTTATATTTCACATCCATCTTTATCTATAATATACCTTGTTACACCCTCAATGCAATCTCTCGCACAGGTTTCAATCAATAAAAGCTGAATT	303_491																				TTTGAGTACCATACATTTTTACATCATTCTCAAACCTCAAATTCAAAAATGAAATGCCATCATTCGCATAAAATACAGGTACTCAAACTGTTAGGATGTTATATTTCACATCCATCTTTATCTATAATATACCTTGTTACACCCTCAATGCAATCTCTCGCACAGGTTTCAATCAATAAAAGCTGAATT
415651	TTTGAGTACCATACATTTTTACATCATTCTCAAACGGATGCAGATTGTGACAGACTGGCGAGAAGTTTGAGTACCATACATTTTTACATCATTCTCAAACAATCGCTGGAGGTACAACAGCCGTAGCCGGTTTGAGTACCATACATTTTTACATCATTCTCAAACGCGATGTAGTGGCTGTAGAAGCCT	303_492																				TTTGAGTACCATACATTTTTACATCATTCTCAAACGGATGCAGATTGTGACAGACTGGCGAGAAGTTTGAGTACCATACATTTTTACATCATTCTCAAACAATCGCTGGAGGTACAACAGCCGTAGCCGGTTTGAGTACCATACATTTTTACATCATTCTCAAACGCGATGTAGTGGCTGTAGAAGCCT
415652	TTTGAGTACCATACATTTTTACATCATTCTCAAACAATCGCTGGAGGTACAACAGCCGTAGCCGGTTTGAGTACCATACATTTTTACATCATTCTCAAACGCGATGTAGTGGCTGTAGAAGCCTCGATCCGTTTGAGTACCATACATTTTTACATCATTCTCAAACTCTGCTGCCTGTTGGAGCAGCTC	303_493	-	DUF5338	PF17273.5	0.024	13.2	1.6	1.7	7.2	0.5	2.1	2	0	0	2	2	2	0	-	3	TTTGAGTACCATACATTTTTACATCATTCTCAAACAATCGCTGGAGGTACAACAGCCGTAGCCGGTTTGAGTACCATACATTTTTACATCATTCTCAAACGCGATGTAGTGGCTGTAGAAGCCTCGATCCGTTTGAGTACCATACATTTTTACATCATTCTCAAACTCTGCTGCCTGTTGGAGCAGCTC
415653	TTTGAGTACCATACATTTTTACATCATTCTCAAACAATCGCTGGAGGTACAACAGCCGTAGCCGGTTTGAGTACCATACATTTTTACATCATTCTCAAACGCGATGTAGTGGCTGTAGAAGCCTCGATCCGTTTGAGTACCATACATTTTTACATCATTCTCAAACTCTGCTGCCTGTTGGAGCAGCTC	303_493	-	TrbK	PF20084.2	0.016	13.7	0.1	1.8	7.1	0.1	2.0	1	1	1	2	2	2	0	-	-3	TTTGAGTACCATACATTTTTACATCATTCTCAAACAATCGCTGGAGGTACAACAGCCGTAGCCGGTTTGAGTACCATACATTTTTACATCATTCTCAAACGCGATGTAGTGGCTGTAGAAGCCTCGATCCGTTTGAGTACCATACATTTTTACATCATTCTCAAACTCTGCTGCCTGTTGGAGCAGCTC
415654	TTTGAGTACCATACATTTTTACATCATTCTCAAACCTCAAATTTAAAAATGAACTGCTTTCATCTGCACAAAACAGGTACTCAAACATCCGATGGATATTAATAGACATCACATCCATCTTTGTCAATTATATAATATTCTCTCTGATTCGAAAAGTCCCTTTGTATATTTTCTATGAAAAGCAAGGAT	303_494																				TTTGAGTACCATACATTTTTACATCATTCTCAAACCTCAAATTTAAAAATGAACTGCTTTCATCTGCACAAAACAGGTACTCAAACATCCGATGGATATTAATAGACATCACATCCATCTTTGTCAATTATATAATATTCTCTCTGATTCGAAAAGTCCCTTTGTATATTTTCTATGAAAAGCAAGGAT
415655	TTTGAGTACCATACATTTTTACATCATTCTCAAACGACCCACAGCAAGCTTTCCGAGCGTCCTGGTTTGAGTACCATACATTTTTACATCATTCTCAAACCCCTGCTGATTTGGTACAACTGCTTTTCCGTTTGAGTACCATACATTTTTACATCATTCTCAAACCAAGGCACACACTCATAGCTTGTT	303_495																				TTTGAGTACCATACATTTTTACATCATTCTCAAACGACCCACAGCAAGCTTTCCGAGCGTCCTGGTTTGAGTACCATACATTTTTACATCATTCTCAAACCCCTGCTGATTTGGTACAACTGCTTTTCCGTTTGAGTACCATACATTTTTACATCATTCTCAAACCAAGGCACACACTCATAGCTTGTT
415656	TTTGAGTACCATACATTTTTACATCATCCTCAAACATATTGCAGATGAGGAATGTAGCCACTATGGTTTGAGTACCATACATTTTTACATCATTCTCAAACGACCCACAGCAAGCTTTCCGAGCGTCCTGGTTTGAGTACCATACATTTTTACATCATTCTCAAACCCCTGCTGATTTGGTACAACTGC	303_496	-	DUF2527	PF10736.12	0.047	12.0	0.1	3.9	5.9	0.0	2.2	2	0	0	2	2	2	0	-	3	TTTGAGTACCATACATTTTTACATCATCCTCAAACATATTGCAGATGAGGAATGTAGCCACTATGGTTTGAGTACCATACATTTTTACATCATTCTCAAACGACCCACAGCAAGCTTTCCGAGCGTCCTGGTTTGAGTACCATACATTTTTACATCATTCTCAAACCCCTGCTGATTTGGTACAACTGC
415657	TTTGAGTACCATACATTTTTACATCATTCTCAAACCAAGGCACACACTCATAGCTTGTTCTATCGTTTGAGTACCATACATTTTTACATCATTCTCAAACAAAAGTAACCCCTATCATCGAAGAACGAAAGTTTGAGTACCATACATTTTTACATCATTCTCAAACGTCGCTTCAGCATGGGGGATGAC	303_497	-	DUF2527	PF10736.12	0.041	12.2	0.5	4.6	5.6	0.0	2.2	2	0	0	2	2	2	0	-	2	TTTGAGTACCATACATTTTTACATCATTCTCAAACCAAGGCACACACTCATAGCTTGTTCTATCGTTTGAGTACCATACATTTTTACATCATTCTCAAACAAAAGTAACCCCTATCATCGAAGAACGAAAGTTTGAGTACCATACATTTTTACATCATTCTCAAACGTCGCTTCAGCATGGGGGATGAC
415658	TTTGAGTACCATACATTTTTACATCATTCTCAAACAGGCGGTGATGGATAGTGAGCAGCGAGCGGTTTGAGTACCATACATTTTTACATCATTCTCAAACTAGAAGCTGTCATTTACGCGCTCAAATCGTGTTTGAGTACCATACATTTTTACATCATTCTCAAACGTCTTTTACGCCGTCATATGACG	303_498	-	DUF5338	PF17273.5	0.022	13.3	1.2	1.6	7.3	0.1	2.1	2	0	0	2	2	2	0	-	3	TTTGAGTACCATACATTTTTACATCATTCTCAAACAGGCGGTGATGGATAGTGAGCAGCGAGCGGTTTGAGTACCATACATTTTTACATCATTCTCAAACTAGAAGCTGTCATTTACGCGCTCAAATCGTGTTTGAGTACCATACATTTTTACATCATTCTCAAACGTCTTTTACGCCGTCATATGACG
415659	TTTGAGTACCATACATTTTTACATCATTCTCAAACAGGCGGTGATGGATAGTGAGCAGCGAGCGGTTTGAGTACCATACATTTTTACATCATTCTCAAACTAGAAGCTGTCATTTACGCGCTCAAATCGTGTTTGAGTACCATACATTTTTACATCATTCTCAAACGTCTTTTACGCCGTCATATGACG	303_498	-	DUF6451	PF20049.2	0.0078	14.6	0.6	1.6	7.2	0.1	2.2	2	0	0	2	2	2	2	-	-3	TTTGAGTACCATACATTTTTACATCATTCTCAAACAGGCGGTGATGGATAGTGAGCAGCGAGCGGTTTGAGTACCATACATTTTTACATCATTCTCAAACTAGAAGCTGTCATTTACGCGCTCAAATCGTGTTTGAGTACCATACATTTTTACATCATTCTCAAACGTCTTTTACGCCGTCATATGACG
415660	TTTGAGTACCATACATTTTTACATCATTCTCAAACAGGCGGTGATGGATAGTGAGCAGCGAGCGGTTTGAGTACCATACATTTTTACATCATTCTCAAACTAGAAGCTGTCATTTACGCGCTCAAATCGTGTTTGAGTACCATACATTTTTACATCATTCTCAAACGTCTTTTACGCCGTCATATGACG	303_498	-	NPHI_C	PF08469.13	0.031	12.7	0.2	0.14	10.5	0.0	1.7	1	1	1	2	2	2	0	-	-3	TTTGAGTACCATACATTTTTACATCATTCTCAAACAGGCGGTGATGGATAGTGAGCAGCGAGCGGTTTGAGTACCATACATTTTTACATCATTCTCAAACTAGAAGCTGTCATTTACGCGCTCAAATCGTGTTTGAGTACCATACATTTTTACATCATTCTCAAACGTCTTTTACGCCGTCATATGACG
415661	TTTGAGTACCATACATTTTTACATCATTCTCAAACAGGCGGTGATGGATAGTGAGCAGCGAGCGGTTTGAGTACCATACATTTTTACATCATTCTCAAACTAGAAGCTGTCATTTACGCGCTCAAATCGTGTTTGAGTACCATACATTTTTACATCATTCTCAAACGTCTTTTACGCCGTCATATGACG	303_498	-	SAPI	PF16560.8	0.013	13.5	0.3	0.86	7.6	0.1	1.8	1	1	1	2	2	2	0	-	-1	TTTGAGTACCATACATTTTTACATCATTCTCAAACAGGCGGTGATGGATAGTGAGCAGCGAGCGGTTTGAGTACCATACATTTTTACATCATTCTCAAACTAGAAGCTGTCATTTACGCGCTCAAATCGTGTTTGAGTACCATACATTTTTACATCATTCTCAAACGTCTTTTACGCCGTCATATGACG
415662	TTTGAGTACCATACATTTTTACATCATTCTCAAACTACTTATGTTTTCATAAATTTCTCTGACAGTTTGAGTACCATACATTTTTACATCATTCTCAAACAAATAGTATAGCGATCCATTGAGGATGGCAGTTTGAGTACCATACATTTTTACATCATTCTCAAACCTGCTGTCGGAAGTAAGGCAGGG	303_499	-	SlpA	PF03217.17	0.016	14.0	1.3	0.08	11.8	0.3	2.0	1	1	1	2	2	2	0	-	-1	TTTGAGTACCATACATTTTTACATCATTCTCAAACTACTTATGTTTTCATAAATTTCTCTGACAGTTTGAGTACCATACATTTTTACATCATTCTCAAACAAATAGTATAGCGATCCATTGAGGATGGCAGTTTGAGTACCATACATTTTTACATCATTCTCAAACCTGCTGTCGGAAGTAAGGCAGGG
415663	TTTGAGTACCATACATTTTTACATCATTCTCAAACAAAAGTAACCCCTATCATCGAAGAACGAAAGTTTGAGTACCATACATTTTTACATCATTCTCAAACGTCGCTTCAGCATGGGGGATGACTGGTTTAGTTTGAGTACCATACATTTTTACATCATTCTCAAACGCAAACCTATACCATTGTCCTT	303_500	-	DUF2527	PF10736.12	0.012	13.9	2.6	4.6	5.6	0.0	3.0	3	0	0	3	3	3	0	-	3	TTTGAGTACCATACATTTTTACATCATTCTCAAACAAAAGTAACCCCTATCATCGAAGAACGAAAGTTTGAGTACCATACATTTTTACATCATTCTCAAACGTCGCTTCAGCATGGGGGATGACTGGTTTAGTTTGAGTACCATACATTTTTACATCATTCTCAAACGCAAACCTATACCATTGTCCTT
415664	TTTGAGTACCATACATTTTTACATCATTCTCAAACAAAAGTAACCCCTATCATCGAAGAACGAAAGTTTGAGTACCATACATTTTTACATCATTCTCAAACGTCGCTTCAGCATGGGGGATGACTGGTTTAGTTTGAGTACCATACATTTTTACATCATTCTCAAACGCAAACCTATACCATTGTCCTT	303_500	-	DUF5338	PF17273.5	0.024	13.2	5.1	4.6	5.9	0.0	3.0	3	0	0	3	3	3	0	-	1	TTTGAGTACCATACATTTTTACATCATTCTCAAACAAAAGTAACCCCTATCATCGAAGAACGAAAGTTTGAGTACCATACATTTTTACATCATTCTCAAACGTCGCTTCAGCATGGGGGATGACTGGTTTAGTTTGAGTACCATACATTTTTACATCATTCTCAAACGCAAACCTATACCATTGTCCTT
415665	TTTGAGTACCATACATTTTTACATCATTCTCAAACGGTATGTTCCGAAATACGGAAAGCCAAAAGTTTGAGTACCATACATTTTTACATCATTCTCAAACTACTTATGTTTTCATAAATTTCTCTGACAGTTTGAGTACCATACATTTTTACATCATTCTCAAACAAATAGTATAGCGATCCATTGAGG	303_501																				TTTGAGTACCATACATTTTTACATCATTCTCAAACGGTATGTTCCGAAATACGGAAAGCCAAAAGTTTGAGTACCATACATTTTTACATCATTCTCAAACTACTTATGTTTTCATAAATTTCTCTGACAGTTTGAGTACCATACATTTTTACATCATTCTCAAACAAATAGTATAGCGATCCATTGAGG
415666	TTTGAGTACCATACATTTTTACATCATTCTCAAACTCTGCTGCCTGTTGGAGCAGCTCCCCACGAGTTTGAGTACCATACATTTTTACATCATTCTCAAACTTTACCGCAGGAATGAACTTGGTAAGGCAGTTTGAGTACCATACATTTTTACATCATTCTCAAACTAAACAGGACGGTAAGAAGTTAA	303_502																				TTTGAGTACCATACATTTTTACATCATTCTCAAACTCTGCTGCCTGTTGGAGCAGCTCCCCACGAGTTTGAGTACCATACATTTTTACATCATTCTCAAACTTTACCGCAGGAATGAACTTGGTAAGGCAGTTTGAGTACCATACATTTTTACATCATTCTCAAACTAAACAGGACGGTAAGAAGTTAA
415667	TTTGAGTACCATACATTTTTACATCATTCTCAAACCCCTGCTGATTTGGTACAACTGCTTTTCCGTTTGAGTACCATACATTTTTACATCATTCTCAAACCAAGGCACACACTCATAGCTTGTTCTATCGTTTGAGTACCATACATTTTTACATCATTCTCAAACAAAAGTAACCCCTATCATCGAAGA	303_503																				TTTGAGTACCATACATTTTTACATCATTCTCAAACCCCTGCTGATTTGGTACAACTGCTTTTCCGTTTGAGTACCATACATTTTTACATCATTCTCAAACCAAGGCACACACTCATAGCTTGTTCTATCGTTTGAGTACCATACATTTTTACATCATTCTCAAACAAAAGTAACCCCTATCATCGAAGA
415668	TTTGAGTACCATACATTTTTACATCATTCTCAAACGTCTTTTACGCCGTCATATGACGTTTTCAGGTTTGAGTACCATACATTTTTACATCATTCTCAAACTTAAAACCATCATTCGCACCATATACAGTAGTTTGAGTACCATACATTTTTACATCATTCTCAAACTGGTTTTCGACTTTCACGTTTG	303_504																				TTTGAGTACCATACATTTTTACATCATTCTCAAACGTCTTTTACGCCGTCATATGACGTTTTCAGGTTTGAGTACCATACATTTTTACATCATTCTCAAACTTAAAACCATCATTCGCACCATATACAGTAGTTTGAGTACCATACATTTTTACATCATTCTCAAACTGGTTTTCGACTTTCACGTTTG
415669	TTTGAGTACCATACATTTTTACATCATTCTCAAACGCAAACCTATACCATTGTCCTTCCGATCTTGTTTGAGTACCATACATTTTTACATCATTCTCAAACGGTATGTTCCGAAATACGGAAAGCCAAAAGTTTGAGTACCATACATTTTTACATCATTCTCAAACTACTTATGTTTTCATAAATTTCT	303_505	-	DUF930	PF06059.15	0.028	13.4	0.2	0.034	13.1	0.1	1.3	1	1	0	1	1	1	0	-	-3	TTTGAGTACCATACATTTTTACATCATTCTCAAACGCAAACCTATACCATTGTCCTTCCGATCTTGTTTGAGTACCATACATTTTTACATCATTCTCAAACGGTATGTTCCGAAATACGGAAAGCCAAAAGTTTGAGTACCATACATTTTTACATCATTCTCAAACTACTTATGTTTTCATAAATTTCT
415670	TTTGAGTACCATACATTTTTACATCATTCTCAAACTTTACCGCAGGAATGAACTTGGTAAGGCAGTTTGAGTACCATACATTTTTACATCATTCTCAAACTAAACAGGACGGTAAGAAGTTAAGGAAGATGTTTGAGTACCATACATTTTTACATCATTCTCAAACCTCAAATTCAAAAATGAAATGCC	303_506	-	DUF5338	PF17273.5	0.049	12.2	1.7	2	7.0	0.1	2.2	2	0	0	2	2	2	0	-	3	TTTGAGTACCATACATTTTTACATCATTCTCAAACTTTACCGCAGGAATGAACTTGGTAAGGCAGTTTGAGTACCATACATTTTTACATCATTCTCAAACTAAACAGGACGGTAAGAAGTTAAGGAAGATGTTTGAGTACCATACATTTTTACATCATTCTCAAACCTCAAATTCAAAAATGAAATGCC
415671	TTTGAGTACCATACATTTTTACATCATTCTCAAACTTTACCGCAGGAATGAACTTGGTAAGGCAGTTTGAGTACCATACATTTTTACATCATTCTCAAACTAAACAGGACGGTAAGAAGTTAAGGAAGATGTTTGAGTACCATACATTTTTACATCATTCTCAAACCTCAAATTCAAAAATGAAATGCC	303_506	-	DUF772	PF05598.14	0.033	12.6	0.5	0.65	8.5	0.0	2.0	2	0	0	2	2	2	0	-	-2	TTTGAGTACCATACATTTTTACATCATTCTCAAACTTTACCGCAGGAATGAACTTGGTAAGGCAGTTTGAGTACCATACATTTTTACATCATTCTCAAACTAAACAGGACGGTAAGAAGTTAAGGAAGATGTTTGAGTACCATACATTTTTACATCATTCTCAAACCTCAAATTCAAAAATGAAATGCC
415672	TTTGAGTACCATACATTTTTACATCATTCTCAAACTTTACCGCAGGAATGAACTTGGTAAGGCAGTTTGAGTACCATACATTTTTACATCATTCTCAAACTAAACAGGACGGTAAGAAGTTAAGGAAGATGTTTGAGTACCATACATTTTTACATCATTCTCAAACCTCAAATTCAAAAATGAAATGCC	303_506	-	EZH2_N	PF18601.4	0.031	13.0	0.1	3.9	6.3	0.0	2.0	1	1	1	2	2	2	0	-	-3	TTTGAGTACCATACATTTTTACATCATTCTCAAACTTTACCGCAGGAATGAACTTGGTAAGGCAGTTTGAGTACCATACATTTTTACATCATTCTCAAACTAAACAGGACGGTAAGAAGTTAAGGAAGATGTTTGAGTACCATACATTTTTACATCATTCTCAAACCTCAAATTCAAAAATGAAATGCC
415673	TTTGAGTACCATACATTTTTACATCATTCTCAAACTTTACCGCAGGAATGAACTTGGTAAGGCAGTTTGAGTACCATACATTTTTACATCATTCTCAAACTAAACAGGACGGTAAGAAGTTAAGGAAGATGTTTGAGTACCATACATTTTTACATCATTCTCAAACCTCAAATTCAAAAATGAAATGCC	303_506	-	HCV_NS5a_1a	PF08300.16	0.012	14.2	0.3	0.68	8.6	0.0	2.1	2	0	0	2	2	2	0	-	-3	TTTGAGTACCATACATTTTTACATCATTCTCAAACTTTACCGCAGGAATGAACTTGGTAAGGCAGTTTGAGTACCATACATTTTTACATCATTCTCAAACTAAACAGGACGGTAAGAAGTTAAGGAAGATGTTTGAGTACCATACATTTTTACATCATTCTCAAACCTCAAATTCAAAAATGAAATGCC
415674	TTTGAGTACCATACATTTTTACATCATTCTCAAACTTTACCGCAGGAATGAACTTGGTAAGGCAGTTTGAGTACCATACATTTTTACATCATTCTCAAACTAAACAGGACGGTAAGAAGTTAAGGAAGATGTTTGAGTACCATACATTTTTACATCATTCTCAAACCTCAAATTCAAAAATGAAATGCC	303_506	-	UPF0203	PF05254.15	0.0044	15.7	2.2	0.0051	15.5	2.2	1.1	1	0	0	1	1	1	1	-	-3	TTTGAGTACCATACATTTTTACATCATTCTCAAACTTTACCGCAGGAATGAACTTGGTAAGGCAGTTTGAGTACCATACATTTTTACATCATTCTCAAACTAAACAGGACGGTAAGAAGTTAAGGAAGATGTTTGAGTACCATACATTTTTACATCATTCTCAAACCTCAAATTCAAAAATGAAATGCC
415675	TTTGAGTACCATACATTTTTACATCATTCTCAAACTTAAAACCATCATTCGCACCATATACAGTAGTTTGAGTACCATACATTTTTACATCATTCTCAAACTGGTTTTCGACTTTCACGTTTGTTCCTGATGTTTGAGTACCATACATTTTTACATCATTCTCAAACATCGTCGATGAAGGCTTTTCTG	303_507	-	SAPI	PF16560.8	0.021	12.9	2.0	0.57	8.2	0.2	2.1	1	1	1	2	2	2	0	-	-3	TTTGAGTACCATACATTTTTACATCATTCTCAAACTTAAAACCATCATTCGCACCATATACAGTAGTTTGAGTACCATACATTTTTACATCATTCTCAAACTGGTTTTCGACTTTCACGTTTGTTCCTGATGTTTGAGTACCATACATTTTTACATCATTCTCAAACATCGTCGATGAAGGCTTTTCTG
415676	TTTGAGTACCATACATTTTTACATCATTCTCAAACGCGATGTAGTGGCTGTAGAAGCCTCGATCCGTTTGAGTACCATACATTTTTACATCATTCTCAAACTCTGCTGCCTGTTGGAGCAGCTCCCCACGAGTTTGAGTACCATACATTTTTACATCATTCTCAAACTTTACCGCAGGAATGAACTTGG	303_508	-	DUF5338	PF17273.5	0.02	13.4	4.2	5.8	5.5	0.1	3.0	3	0	0	3	3	3	0	-	1	TTTGAGTACCATACATTTTTACATCATTCTCAAACGCGATGTAGTGGCTGTAGAAGCCTCGATCCGTTTGAGTACCATACATTTTTACATCATTCTCAAACTCTGCTGCCTGTTGGAGCAGCTCCCCACGAGTTTGAGTACCATACATTTTTACATCATTCTCAAACTTTACCGCAGGAATGAACTTGG
415677	TTTGAGTACCATACATTTTTACATCATTCTCAAACGCGATGTAGTGGCTGTAGAAGCCTCGATCCGTTTGAGTACCATACATTTTTACATCATTCTCAAACTCTGCTGCCTGTTGGAGCAGCTCCCCACGAGTTTGAGTACCATACATTTTTACATCATTCTCAAACTTTACCGCAGGAATGAACTTGG	303_508	-	Spin-Ssty	PF02513.20	0.049	11.8	1.6	4.9	5.4	0.1	2.8	2	1	0	3	3	3	0	-	-3	TTTGAGTACCATACATTTTTACATCATTCTCAAACGCGATGTAGTGGCTGTAGAAGCCTCGATCCGTTTGAGTACCATACATTTTTACATCATTCTCAAACTCTGCTGCCTGTTGGAGCAGCTCCCCACGAGTTTGAGTACCATACATTTTTACATCATTCTCAAACTTTACCGCAGGAATGAACTTGG
415678	TTTGAGTACCATACATTTTTACATCATTCTCAAACTTCAGTTTGTTTGATGCGTTGGTTTTCCAGTTTGAGTACCATACATTTTTACATCATTCTCAAACGATCACCGTTGCTTTACACTGCTGTCCGATGTTTGAGTACCATACATTTTTACATCATTCTCAAACTAAAGCATACCAAAGAAGAATTC	303_509																				TTTGAGTACCATACATTTTTACATCATTCTCAAACTTCAGTTTGTTTGATGCGTTGGTTTTCCAGTTTGAGTACCATACATTTTTACATCATTCTCAAACGATCACCGTTGCTTTACACTGCTGTCCGATGTTTGAGTACCATACATTTTTACATCATTCTCAAACTAAAGCATACCAAAGAAGAATTC
415679	TTTGAGTACCATACATTTTTACATCATTCTCAAACGGTAGGCAGCAGTGATTGTACGTATGCTGGGTTTGAGTACCATACATTTTTACATCATTCTCAAACCGTCTTTGTCGTACAGCTTCGTGTTTGTTAGTTTGAGTACCATACATTTTTACATCATTCTCAAACGACCAGACGCAACTGACAACGC	303_510	-	Augurin	PF15187.9	0.019	13.6	0.1	0.021	13.5	0.1	1.1	1	0	0	1	1	1	0	-	-3	TTTGAGTACCATACATTTTTACATCATTCTCAAACGGTAGGCAGCAGTGATTGTACGTATGCTGGGTTTGAGTACCATACATTTTTACATCATTCTCAAACCGTCTTTGTCGTACAGCTTCGTGTTTGTTAGTTTGAGTACCATACATTTTTACATCATTCTCAAACGACCAGACGCAACTGACAACGC
415680	TTTGAGTACCATACATTTTTACATCATTCTCAAACGGTAGGCAGCAGTGATTGTACGTATGCTGGGTTTGAGTACCATACATTTTTACATCATTCTCAAACCGTCTTTGTCGTACAGCTTCGTGTTTGTTAGTTTGAGTACCATACATTTTTACATCATTCTCAAACGACCAGACGCAACTGACAACGC	303_510	-	DUF3683	PF12447.11	0.016	13.8	0.2	9.5	4.9	0.0	2.9	3	0	0	3	3	3	0	-	3	TTTGAGTACCATACATTTTTACATCATTCTCAAACGGTAGGCAGCAGTGATTGTACGTATGCTGGGTTTGAGTACCATACATTTTTACATCATTCTCAAACCGTCTTTGTCGTACAGCTTCGTGTTTGTTAGTTTGAGTACCATACATTTTTACATCATTCTCAAACGACCAGACGCAACTGACAACGC
415681	TTTGAGTACCATACATTTTTACATCATTCTCAAACGGTAGGCAGCAGTGATTGTACGTATGCTGGGTTTGAGTACCATACATTTTTACATCATTCTCAAACCGTCTTTGTCGTACAGCTTCGTGTTTGTTAGTTTGAGTACCATACATTTTTACATCATTCTCAAACGACCAGACGCAACTGACAACGC	303_510	-	HCV_NS5a_1a	PF08300.16	0.0034	16.0	0.5	0.99	8.0	0.0	3.0	2	1	1	3	3	3	1	-	-2	TTTGAGTACCATACATTTTTACATCATTCTCAAACGGTAGGCAGCAGTGATTGTACGTATGCTGGGTTTGAGTACCATACATTTTTACATCATTCTCAAACCGTCTTTGTCGTACAGCTTCGTGTTTGTTAGTTTGAGTACCATACATTTTTACATCATTCTCAAACGACCAGACGCAACTGACAACGC
415682	TTTGAGTACCATACATTTTTACATCATTCTCAAACGGTAGGCAGCAGTGATTGTACGTATGCTGGGTTTGAGTACCATACATTTTTACATCATTCTCAAACCGTCTTTGTCGTACAGCTTCGTGTTTGTTAGTTTGAGTACCATACATTTTTACATCATTCTCAAACGACCAGACGCAACTGACAACGC	303_510	-	NPHI_C	PF08469.13	0.036	12.5	0.1	0.048	12.1	0.0	1.3	1	1	0	1	1	1	0	-	-2	TTTGAGTACCATACATTTTTACATCATTCTCAAACGGTAGGCAGCAGTGATTGTACGTATGCTGGGTTTGAGTACCATACATTTTTACATCATTCTCAAACCGTCTTTGTCGTACAGCTTCGTGTTTGTTAGTTTGAGTACCATACATTTTTACATCATTCTCAAACGACCAGACGCAACTGACAACGC
415683	TTTGAGTACCATACATTTTTACATCATTCTCAAACTTCATGCCTGCAGAATAGAAATCGTCCTCAGTTTGAGTACCATACATTTTTACATCATTCTCAAACTTTCCTGCAAGTGGAATAATATTAGAACCTGTTTGAGTACCATACATTTTTACATCATTCTCAAACCATGGAGGTATTAGGTATGGCA	303_511	-	DUF5338	PF17273.5	0.039	12.5	7.7	0.4	9.2	0.2	3.0	2	1	1	3	3	3	0	-	1	TTTGAGTACCATACATTTTTACATCATTCTCAAACTTCATGCCTGCAGAATAGAAATCGTCCTCAGTTTGAGTACCATACATTTTTACATCATTCTCAAACTTTCCTGCAAGTGGAATAATATTAGAACCTGTTTGAGTACCATACATTTTTACATCATTCTCAAACCATGGAGGTATTAGGTATGGCA
415684	TTTGAGTACCATACATTTTTACATCATTCTCAAACAAATACAATACTTATATTATTTCCAAGCTCGTTTGAGTACCATACATTTTTACATCATTCTCAAACGGATGCAGATTGTGACAGACTGGCGAGAAGTTTGAGTACCATACATTTTTACATCATTCTCAAACAATCGCTGGAGGTACAACAGCCG	303_512	-	IHHNV_capsid	PF16530.8	0.0079	13.8	1.7	0.0076	13.8	1.7	1.0	1	0	0	1	1	1	1	-	-1	TTTGAGTACCATACATTTTTACATCATTCTCAAACAAATACAATACTTATATTATTTCCAAGCTCGTTTGAGTACCATACATTTTTACATCATTCTCAAACGGATGCAGATTGTGACAGACTGGCGAGAAGTTTGAGTACCATACATTTTTACATCATTCTCAAACAATCGCTGGAGGTACAACAGCCG
415685	TTTGAGTACCATACATTTTTACATCATTCTCAAACAAATAGTATAGCGATCCATTGAGGATGGCAGTTTGAGTACCATACATTTTTACATCATTCTCAAACCTGCTGTCGGAAGTAAGGCAGGGGATGCAGTTTGAGTACCATACATTTTTACATCATTCTCAAACAAATACAATACTTATATTATTTC	303_513	-	SlpA	PF03217.17	0.039	12.8	0.8	0.078	11.8	0.3	1.7	1	1	1	2	2	2	0	-	-3	TTTGAGTACCATACATTTTTACATCATTCTCAAACAAATAGTATAGCGATCCATTGAGGATGGCAGTTTGAGTACCATACATTTTTACATCATTCTCAAACCTGCTGTCGGAAGTAAGGCAGGGGATGCAGTTTGAGTACCATACATTTTTACATCATTCTCAAACAAATACAATACTTATATTATTTC
415686	TTTGAGTACCATACATTTTTACATCATTCTCAAACATCGTCGATGAAGGCTTTTCTGGACAGGGTGTTTGAGTACCATACATTTTTACATCATTCTCAAACTTCATGCCTGCAGAATAGAAATCGTCCTCAGTTTGAGTACCATACATTTTTACATCATTCTCAAACTTTCCTGCAAGTGGAATAATAT	303_514	-	DUF6451	PF20049.2	0.0089	14.4	3.4	0.2	10.1	0.1	3.0	3	0	0	3	3	3	1	-	-2	TTTGAGTACCATACATTTTTACATCATTCTCAAACATCGTCGATGAAGGCTTTTCTGGACAGGGTGTTTGAGTACCATACATTTTTACATCATTCTCAAACTTCATGCCTGCAGAATAGAAATCGTCCTCAGTTTGAGTACCATACATTTTTACATCATTCTCAAACTTTCCTGCAAGTGGAATAATAT
415687	TTTGAGTACCATACATTTTTACATCATTCTCAAACTTTCCTGCAAGTGGAATAATATTAGAACCTGTTTGAGTACCATACATTTTTACATCATTCTCAAACCATGGAGGTATTAGGTATGGCAATCTATCAGTTTGAGTACCATACATTTTTACATCATTCTCAAACCTCAAATTTAAAAATGAACTGC	303_515	-	HCV_NS5a_1a	PF08300.16	0.028	13.0	3.1	2.5	6.8	0.2	3.0	1	1	2	3	3	3	0	-	-2	TTTGAGTACCATACATTTTTACATCATTCTCAAACTTTCCTGCAAGTGGAATAATATTAGAACCTGTTTGAGTACCATACATTTTTACATCATTCTCAAACCATGGAGGTATTAGGTATGGCAATCTATCAGTTTGAGTACCATACATTTTTACATCATTCTCAAACCTCAAATTTAAAAATGAACTGC
415688	TTTGATTGGGTGACGCATTGACGAAGTCGGGTGGGGCTTTGGTGGAATAATTCATGTTATATAATGCCTTTAATTGGTATGAATGTATAATTGTTTGTTCCATAAATCCTTGTGTTATGGCTTGTAGCAGGATTTTGATACAAATTATACCTATAAAGCGTTTGCTCATTTGAAAGTAAATGCTAATTT	303_516	-	dCMP_cyt_deam_1	PF00383.26	0.0041	15.5	0.5	0.0043	15.4	0.5	1.1	1	0	0	1	1	1	1	-	3	TTTGATTGGGTGACGCATTGACGAAGTCGGGTGGGGCTTTGGTGGAATAATTCATGTTATATAATGCCTTTAATTGGTATGAATGTATAATTGTTTGTTCCATAAATCCTTGTGTTATGGCTTGTAGCAGGATTTTGATACAAATTATACCTATAAAGCGTTTGCTCATTTGAAAGTAAATGCTAATTT
415689	TTTGCACCACCTTCGATTCTTTCCTTAACGATTTGCGTGCAAATTTAAAATAATGTCCGCATTAAGTTGTTGCAATTCTACAGTCTATACGATATAATAATTGCGTACATTATTTATTTCTTGCGTGCGGAAAGTTGGTGCCTACTTGAGTAAAAAAGAAATTTTAAAAACAGTAATTGAAAATAACGG	303_517																				TTTGCACCACCTTCGATTCTTTCCTTAACGATTTGCGTGCAAATTTAAAATAATGTCCGCATTAAGTTGTTGCAATTCTACAGTCTATACGATATAATAATTGCGTACATTATTTATTTCTTGCGTGCGGAAAGTTGGTGCCTACTTGAGTAAAAAAGAAATTTTAAAAACAGTAATTGAAAATAACGG
415690	TTTGCACGCGGCTTATTCGTATCTTTGCAGAGGATAGGAGGCGGTTCGGCAATCTTTGCGTGCAAGCCCGCACGATTGCCTATACACCTTTCACTATAGCAGCGGTAATGGGGAACAAATTCCACCCGCTGCATTATCTTTGCCCGAAACAGAATGGACTATGAGCACCGAAAAAAACATCCGGAACAT	303_518																				TTTGCACGCGGCTTATTCGTATCTTTGCAGAGGATAGGAGGCGGTTCGGCAATCTTTGCGTGCAAGCCCGCACGATTGCCTATACACCTTTCACTATAGCAGCGGTAATGGGGAACAAATTCCACCCGCTGCATTATCTTTGCCCGAAACAGAATGGACTATGAGCACCGAAAAAAACATCCGGAACAT
415691	TTTGCACGCGGCTTATTCGTATCTTTGCATTTCCGAACGACGGTATATCGACCGTCTTCGCGGGGGCACCTGCATTTTGCCGATGCCTGTCGAACGGATAATATTAAAAACGAAAGATATTCAATGGCTTTACAATGCGGTATCGTGGGGCTGCCCAACGTGGGTAAATCGACCCTTTTCAACTGCCTG	303_519	-	FeoB_N	PF02421.21	0.0018	16.3	0.1	0.0024	15.9	0.1	1.2	1	0	0	1	1	1	1	-	1	TTTGCACGCGGCTTATTCGTATCTTTGCATTTCCGAACGACGGTATATCGACCGTCTTCGCGGGGGCACCTGCATTTTGCCGATGCCTGTCGAACGGATAATATTAAAAACGAAAGATATTCAATGGCTTTACAATGCGGTATCGTGGGGCTGCCCAACGTGGGTAAATCGACCCTTTTCAACTGCCTG
415692	TTTGCACGCGGCTTATTCGTATCTTTGCATTTCCGAACGACGGTATATCGACCGTCTTCGCGGGGGCACCTGCATTTTGCCGATGCCTGTCGAACGGATAATATTAAAAACGAAAGATATTCAATGGCTTTACAATGCGGTATCGTGGGGCTGCCCAACGTGGGTAAATCGACCCTTTTCAACTGCCTG	303_519	-	LpxI_C	PF06230.14	0.0085	14.4	0.0	0.017	13.4	0.0	1.5	1	1	1	2	2	2	1	-	-2	TTTGCACGCGGCTTATTCGTATCTTTGCATTTCCGAACGACGGTATATCGACCGTCTTCGCGGGGGCACCTGCATTTTGCCGATGCCTGTCGAACGGATAATATTAAAAACGAAAGATATTCAATGGCTTTACAATGCGGTATCGTGGGGCTGCCCAACGTGGGTAAATCGACCCTTTTCAACTGCCTG
415693	TTTGCACGCGGCTTATTCGTATCTTTGCATTTCCGAACGACGGTATATCGACCGTCTTCGCGGGGGCACCTGCATTTTGCCGATGCCTGTCGAACGGATAATATTAAAAACGAAAGATATTCAATGGCTTTACAATGCGGTATCGTGGGGCTGCCCAACGTGGGTAAATCGACCCTTTTCAACTGCCTG	303_519	-	MMR_HSR1	PF01926.26	2.3e-06	26.1	0.1	3.6e-06	25.5	0.1	1.3	1	0	0	1	1	1	1	-	1	TTTGCACGCGGCTTATTCGTATCTTTGCATTTCCGAACGACGGTATATCGACCGTCTTCGCGGGGGCACCTGCATTTTGCCGATGCCTGTCGAACGGATAATATTAAAAACGAAAGATATTCAATGGCTTTACAATGCGGTATCGTGGGGCTGCCCAACGTGGGTAAATCGACCCTTTTCAACTGCCTG
415694	TTTGCACGCGGCTTATTCGTATCTTTGCATTTCCGAACGACGGTATATCGACCGTCTTCGCGGGGGCACCTGCATTTTGCCGATGCCTGTCGAACGGATAATATTAAAAACGAAAGATATTCAATGGCTTTACAATGTGGTATCGTGGGGTTGCCCAACGTGGGTAAATCGACCCTTTTCAACTGCCTG	303_520	-	FeoB_N	PF02421.21	0.0018	16.3	0.1	0.0024	15.9	0.1	1.2	1	0	0	1	1	1	1	-	1	TTTGCACGCGGCTTATTCGTATCTTTGCATTTCCGAACGACGGTATATCGACCGTCTTCGCGGGGGCACCTGCATTTTGCCGATGCCTGTCGAACGGATAATATTAAAAACGAAAGATATTCAATGGCTTTACAATGTGGTATCGTGGGGTTGCCCAACGTGGGTAAATCGACCCTTTTCAACTGCCTG
415695	TTTGCACGCGGCTTATTCGTATCTTTGCATTTCCGAACGACGGTATATCGACCGTCTTCGCGGGGGCACCTGCATTTTGCCGATGCCTGTCGAACGGATAATATTAAAAACGAAAGATATTCAATGGCTTTACAATGTGGTATCGTGGGGTTGCCCAACGTGGGTAAATCGACCCTTTTCAACTGCCTG	303_520	-	LpxI_C	PF06230.14	0.0076	14.5	0.0	0.015	13.5	0.0	1.5	1	1	1	2	2	2	1	-	-2	TTTGCACGCGGCTTATTCGTATCTTTGCATTTCCGAACGACGGTATATCGACCGTCTTCGCGGGGGCACCTGCATTTTGCCGATGCCTGTCGAACGGATAATATTAAAAACGAAAGATATTCAATGGCTTTACAATGTGGTATCGTGGGGTTGCCCAACGTGGGTAAATCGACCCTTTTCAACTGCCTG
415696	TTTGCACGCGGCTTATTCGTATCTTTGCATTTCCGAACGACGGTATATCGACCGTCTTCGCGGGGGCACCTGCATTTTGCCGATGCCTGTCGAACGGATAATATTAAAAACGAAAGATATTCAATGGCTTTACAATGTGGTATCGTGGGGTTGCCCAACGTGGGTAAATCGACCCTTTTCAACTGCCTG	303_520	-	MMR_HSR1	PF01926.26	2.3e-06	26.1	0.1	3.6e-06	25.5	0.1	1.3	1	0	0	1	1	1	1	-	1	TTTGCACGCGGCTTATTCGTATCTTTGCATTTCCGAACGACGGTATATCGACCGTCTTCGCGGGGGCACCTGCATTTTGCCGATGCCTGTCGAACGGATAATATTAAAAACGAAAGATATTCAATGGCTTTACAATGTGGTATCGTGGGGTTGCCCAACGTGGGTAAATCGACCCTTTTCAACTGCCTG
415697	TTTGCAGTAATTTATGGAATTGCTATAATATCATTACATTGTAATGTTAAAATAATCCAACACACGCTGGCAGTAATTGTCACACACATTATGTGTTTTTGCTCTTACACTGGCACGCTGTTCTTTATAATTATCTTTTCCGTTTTTAATATCCAGGATGAAATTCTCAAAATCCTGCATATTATACAT	303_521																				TTTGCAGTAATTTATGGAATTGCTATAATATCATTACATTGTAATGTTAAAATAATCCAACACACGCTGGCAGTAATTGTCACACACATTATGTGTTTTTGCTCTTACACTGGCACGCTGTTCTTTATAATTATCTTTTCCGTTTTTAATATCCAGGATGAAATTCTCAAAATCCTGCATATTATACAT
415698	TTTGCAGTAATTTATGGAATTGCTATAATATCATTACATTGTAATGTTAAAATAATCCAACACACGCTGGCAGTAATTGTCACACACATTATGTGTTTTTGCTCTTACACTGGCGCGCTGTTCTTTATAATTATCTTTTCCGTTTTTAATATCCAGGATGAAATTCTCAAAATCCTGCATATTATACAT	303_522																				TTTGCAGTAATTTATGGAATTGCTATAATATCATTACATTGTAATGTTAAAATAATCCAACACACGCTGGCAGTAATTGTCACACACATTATGTGTTTTTGCTCTTACACTGGCGCGCTGTTCTTTATAATTATCTTTTCCGTTTTTAATATCCAGGATGAAATTCTCAAAATCCTGCATATTATACAT
415699	TTTGCATGAGATGATTTATTCATAACGATATGGTAGAATGATTATGACAAACTTGAATTTGGAGGTAAATAAAATGAAGAAAATAGTAGCAGGTGGTTTTTTATCATTGGTCGGCTCAATATGGGCATTAGCAATACTTGTTTCCGCAAGCAATAGTCTTGTAAATGAATGGGTTACAGAGACTGGTCG	303_523																				TTTGCATGAGATGATTTATTCATAACGATATGGTAGAATGATTATGACAAACTTGAATTTGGAGGTAAATAAAATGAAGAAAATAGTAGCAGGTGGTTTTTTATCATTGGTCGGCTCAATATGGGCATTAGCAATACTTGTTTCCGCAAGCAATAGTCTTGTAAATGAATGGGTTACAGAGACTGGTCG
415700	TTTGCCCAGATAAAACCTGCCAAAATAAACCTGACCTTTTTGGCAGGTTAGATGGTGAACTCGGCGAAGTTGCGGTCGCCGTCTGCGGTGCCGGTGTCGCCTGTTGCGGCTGCCGGTGCCAACGCGTCGCCGCCGACGCTTTGCAGCAACTCGGCCACGTTGGCATCGGGGTTTTGACACAGGATATCG	303_524	-	DUF6574	PF20214.1	0.034	12.1	0.4	0.039	12.0	0.4	1.0	1	0	0	1	1	1	0	-	-3	TTTGCCCAGATAAAACCTGCCAAAATAAACCTGACCTTTTTGGCAGGTTAGATGGTGAACTCGGCGAAGTTGCGGTCGCCGTCTGCGGTGCCGGTGTCGCCTGTTGCGGCTGCCGGTGCCAACGCGTCGCCGCCGACGCTTTGCAGCAACTCGGCCACGTTGGCATCGGGGTTTTGACACAGGATATCG
415701	TTTGCCCGGACACGGGCATATTTTCTTGTTTTTCTATTGTCCGGATACGGACAGTTTATGCTGTCAACATCTTTCTCGCCTCTTCACGGATGTTGATTGCTGCATTACGATCTCCTATTCCCACTTTTTTTAAATTATTCATTTTTTGGTATTAGTTTTTAATTTTGAATTCCTAGATATTTCCCACAC	303_525																				TTTGCCCGGACACGGGCATATTTTCTTGTTTTTCTATTGTCCGGATACGGACAGTTTATGCTGTCAACATCTTTCTCGCCTCTTCACGGATGTTGATTGCTGCATTACGATCTCCTATTCCCACTTTTTTTAAATTATTCATTTTTTGGTATTAGTTTTTAATTTTGAATTCCTAGATATTTCCCACAC
415702	TTTGCCGTATTAACAAGCGAAATATTTATAAGATGCGCAAAGTTTACTACATCTATAATCCGCAAACGCAGACTTATGACCGGATTTATCCGACTGTCCGACAACGGGCGCTGAGCATTCTCCGCCGTCTTTTTATAGGAATGGGACTGGGAGCCGGCAGTTTCATCATTCTGTTACTGATTTTCGGTT	303_526	-	PTR2	PF00854.24	0.012	12.9	0.1	0.014	12.6	0.1	1.1	1	0	0	1	1	1	0	-	3	TTTGCCGTATTAACAAGCGAAATATTTATAAGATGCGCAAAGTTTACTACATCTATAATCCGCAAACGCAGACTTATGACCGGATTTATCCGACTGTCCGACAACGGGCGCTGAGCATTCTCCGCCGTCTTTTTATAGGAATGGGACTGGGAGCCGGCAGTTTCATCATTCTGTTACTGATTTTCGGTT
415703	TTTGCCGTATTAACAAGCGAAATATTTCCAAAAAGATGCGCAAAGTATACTACATCTATAATCCACAGACCCAGACTTATGATCGAATTTACCCTACCGTACGGCAGCGTGCGCTTAGTATCCTGCGTCGGCTTTTCTATGGAATGGGGTTGGGAGCAGGTTGCTTTATTGTATTGCTTTTGATTTTTG	303_527																				TTTGCCGTATTAACAAGCGAAATATTTCCAAAAAGATGCGCAAAGTATACTACATCTATAATCCACAGACCCAGACTTATGATCGAATTTACCCTACCGTACGGCAGCGTGCGCTTAGTATCCTGCGTCGGCTTTTCTATGGAATGGGGTTGGGAGCAGGTTGCTTTATTGTATTGCTTTTGATTTTTG
415704	TTTGCCGTATTAACAAGCGAAATATTTCCAAAAAGATGCGCAAAGTATACTACATCTATAATCCACAGACCCAGACTTATGATCGAATTTACCCTACCGTACGGCAGCGTGCGCTTAGTATCCTGCGTCGGCTTTTCTATGGACTGGGGTTGGGAGCAGGTTGCTTTATTGTATTGCTTTTGATTTTTG	303_528	-	UvrB	PF12344.11	0.036	12.4	2.1	0.046	12.0	2.1	1.2	1	0	0	1	1	1	0	-	-2	TTTGCCGTATTAACAAGCGAAATATTTCCAAAAAGATGCGCAAAGTATACTACATCTATAATCCACAGACCCAGACTTATGATCGAATTTACCCTACCGTACGGCAGCGTGCGCTTAGTATCCTGCGTCGGCTTTTCTATGGACTGGGGTTGGGAGCAGGTTGCTTTATTGTATTGCTTTTGATTTTTG
415705	TTTGCCGTATTAACAAGCGAAATATTTCCAAAAAGATGCGCAAAGTATACTACATCTATAATCCACAGACCCAGACTTATGACCGAATTTATCCTACTGTACGGCAGCGTGCGCTCAGTATCTTGCGCAGACTCTTTTACGGTATGGGGCTGGGAGCAGGCTGTTTCATCGTGTTGCTCTTTATCTTCG	303_529																				TTTGCCGTATTAACAAGCGAAATATTTCCAAAAAGATGCGCAAAGTATACTACATCTATAATCCACAGACCCAGACTTATGACCGAATTTATCCTACTGTACGGCAGCGTGCGCTCAGTATCTTGCGCAGACTCTTTTACGGTATGGGGCTGGGAGCAGGCTGTTTCATCGTGTTGCTCTTTATCTTCG
415706	TTTGCCGTATTAACAAGCGAAATATTTCCAAAAAGATGCGCAAAGTATACTACATCTATAATCCACAGACCCAGACTTATGATCGAATTTACCCTACCGTACGGCAGCGTGCGCTTAGTATTCTGCGTCGGCTTTTCTATGGAATGGGGTTGGGAGCAGGTTGCTTTATTGTATTGCTTTTGATTTTTG	303_530																				TTTGCCGTATTAACAAGCGAAATATTTCCAAAAAGATGCGCAAAGTATACTACATCTATAATCCACAGACCCAGACTTATGATCGAATTTACCCTACCGTACGGCAGCGTGCGCTTAGTATTCTGCGTCGGCTTTTCTATGGAATGGGGTTGGGAGCAGGTTGCTTTATTGTATTGCTTTTGATTTTTG
415707	TTTGCCGTATTAACAAGCGAAATATTTCCAAAAAGATGCGCAAAGTATACTACATCTATAATCCACAGACCCAGACTTATGACCGAATTTATCCTACTGTACGGCAGCGTGCGCTCAGTATCCTGCGCAGACTCTTTTACGGTATGGGGCTGGGAGCAGGCTGTTTCATCGTGTTGCTCTTTATCTTCG	303_531																				TTTGCCGTATTAACAAGCGAAATATTTCCAAAAAGATGCGCAAAGTATACTACATCTATAATCCACAGACCCAGACTTATGACCGAATTTATCCTACTGTACGGCAGCGTGCGCTCAGTATCCTGCGCAGACTCTTTTACGGTATGGGGCTGGGAGCAGGCTGTTTCATCGTGTTGCTCTTTATCTTCG
415708	TTTGCCGTATTAACAAGCGAAATATTTTCAAAAAGATGCGCAAAGTTTACTATATCTATAATCCACAGACGCAGACATACGATCGAATTTACCCCACCGTGCGGCAGCGTGCGCTTAGTATTTTGCGTCGGCTTTTCTATGGTATGGGGTTGGGAGCGGGCTGTTTTATCGTGTTGCTTCTTATCTTCG	303_532																				TTTGCCGTATTAACAAGCGAAATATTTTCAAAAAGATGCGCAAAGTTTACTATATCTATAATCCACAGACGCAGACATACGATCGAATTTACCCCACCGTGCGGCAGCGTGCGCTTAGTATTTTGCGTCGGCTTTTCTATGGTATGGGGTTGGGAGCGGGCTGTTTTATCGTGTTGCTTCTTATCTTCG
415709	TTTGCCGTATTAACAAGCGAAATATTTCCAAAAAGATGCGCAAAGTTTACTACATCTACAATCCAAGGACGCAGACTTATGACCGAATTTACCCTACCGTACGGCAGCGTGCACTTAGCATTCTGCGCCGGCTTTTTATCGGTATGGGACTTGGAGCCGGATGCTTCATCGTCTTGCTTCTAGTGTTCG	303_533	-	PTR2	PF00854.24	0.02	12.1	0.1	0.025	11.8	0.1	1.1	1	0	0	1	1	1	0	-	3	TTTGCCGTATTAACAAGCGAAATATTTCCAAAAAGATGCGCAAAGTTTACTACATCTACAATCCAAGGACGCAGACTTATGACCGAATTTACCCTACCGTACGGCAGCGTGCACTTAGCATTCTGCGCCGGCTTTTTATCGGTATGGGACTTGGAGCCGGATGCTTCATCGTCTTGCTTCTAGTGTTCG
415710	TTTGCCGTATTAACAAGCGAAATATTTCCAAAAAGATGCGCAAAGTTTACTACATCTACAATCCAAGGACGCAGACTTATGACCGAATTTACCCTACCGTACGGCAGCGTGCGCTTAGCATTCTGCGCCGGCTTTTTATCGGTATGGGACTTGGAGCCGGATGCTTCATCGTCTTGCTTCTGGTGTTCG	303_534	-	PTR2	PF00854.24	0.02	12.1	0.1	0.025	11.8	0.1	1.1	1	0	0	1	1	1	0	-	3	TTTGCCGTATTAACAAGCGAAATATTTCCAAAAAGATGCGCAAAGTTTACTACATCTACAATCCAAGGACGCAGACTTATGACCGAATTTACCCTACCGTACGGCAGCGTGCGCTTAGCATTCTGCGCCGGCTTTTTATCGGTATGGGACTTGGAGCCGGATGCTTCATCGTCTTGCTTCTGGTGTTCG
415711	TTTGCTCTTTAAAAATCTGGATCAAGCTGAAAATTGAAACGACACACTGTTTCCTTTCTCCGTAATAAGAAAGGAAAAGCGGTGTGTTCGAGTCTCTCAAATTTTCGCAACGCGGACTGTTTTACAAAACAGTTTCGGGTTGTGAGGTTAAGCGACTAAGCGTACACGGTGGATGCCCTGGCAGTCAGA	303_535																				TTTGCTCTTTAAAAATCTGGATCAAGCTGAAAATTGAAACGACACACTGTTTCCTTTCTCCGTAATAAGAAAGGAAAAGCGGTGTGTTCGAGTCTCTCAAATTTTCGCAACGCGGACTGTTTTACAAAACAGTTTCGGGTTGTGAGGTTAAGCGACTAAGCGTACACGGTGGATGCCCTGGCAGTCAGA
415712	TTTGCTCTTTGATTTTCATTGAGTATAAGATTTCCTTAGAGAAAGCTTAATCTAGATGTTCTTTCTTTTCCAAATGGAGAGCAATCATACGCCACTCCGGATCCTCTTGCCAACCTTCTATTGAACTAATGTAGCTGGCAACCTTTCTGGCTTCTTCTAAAATCGGAAAATCTTCGATAATATCAGCCA	303_536																				TTTGCTCTTTGATTTTCATTGAGTATAAGATTTCCTTAGAGAAAGCTTAATCTAGATGTTCTTTCTTTTCCAAATGGAGAGCAATCATACGCCACTCCGGATCCTCTTGCCAACCTTCTATTGAACTAATGTAGCTGGCAACCTTTCTGGCTTCTTCTAAAATCGGAAAATCTTCGATAATATCAGCCA
415713	TTTGCTCTTTGATTTTCATTGAGTATAAAAAGCCTCTTCCCAAAGGAAAGAGGACTAAATCTTATTGATGAACAGCTTGGGCTGCTGTGATAAGGGTCAACTTGTAAACATCATCTGCATTACAGCCACGAGAAAGGTCGTTAACTGGCTTGTTCAAACCTTGTAAAACAGGTCCTACAGCCGCAAACC	303_537	-	PTA_PTB	PF01515.22	1.2e-11	42.9	0.0	1.4e-11	42.7	0.0	1.1	1	0	0	1	1	1	1	-	-3	TTTGCTCTTTGATTTTCATTGAGTATAAAAAGCCTCTTCCCAAAGGAAAGAGGACTAAATCTTATTGATGAACAGCTTGGGCTGCTGTGATAAGGGTCAACTTGTAAACATCATCTGCATTACAGCCACGAGAAAGGTCGTTAACTGGCTTGTTCAAACCTTGTAAAACAGGTCCTACAGCCGCAAACC
415714	TTTGCTCTTTGATTTTCATTGAGTATAAGTGAAAACCCCTCCTATAGTTTCTAGTGAATTTTTATTTTTCACTATCTGCTAGAAGGGAAATATATCAGAAAGCTACTGGACTCTCGCATTCATCACTTCACATATTTAAAAGGAATCTCACTACCACAGAGCCAGTTATAGACTTGGTCGTTGACAAAA	303_538	-	Halogen_Hydrol	PF10112.12	0.02	13.3	0.0	0.021	13.2	0.0	1.0	1	0	0	1	1	1	0	-	3	TTTGCTCTTTGATTTTCATTGAGTATAAGTGAAAACCCCTCCTATAGTTTCTAGTGAATTTTTATTTTTCACTATCTGCTAGAAGGGAAATATATCAGAAAGCTACTGGACTCTCGCATTCATCACTTCACATATTTAAAAGGAATCTCACTACCACAGAGCCAGTTATAGACTTGGTCGTTGACAAAA
415715	TTTGCTCTTTGATTTTCATTGAGTATAAATTAATTTCTAAAAATGTTTTAGCAGTTGTAGTGTACTGTTTTAGTTTCAATTTACTATATAAATTGCTCGAGTTATTTTTAATTGTTGAATAAAAGGAAAAAGGAAGACTTTATGGATGAAAAACTTCCTTTTTTAGTCAATCAGTACATGCTGATTTTA	303_539	-	NPCC	PF08058.14	0.027	13.0	0.2	0.03	12.8	0.2	1.1	1	0	0	1	1	1	0	-	3	TTTGCTCTTTGATTTTCATTGAGTATAAATTAATTTCTAAAAATGTTTTAGCAGTTGTAGTGTACTGTTTTAGTTTCAATTTACTATATAAATTGCTCGAGTTATTTTTAATTGTTGAATAAAAGGAAAAAGGAAGACTTTATGGATGAAAAACTTCCTTTTTTAGTCAATCAGTACATGCTGATTTTA
415716	TTTGCTCTTTGATTTTCATTGAGTATAAATTAATTTCTAAAAATGTTTTAGCAGTTGTAGTGTACTGTTTTAGTTTCAATTTACTATATAAATTGCTCGAGTTATTTTTAATTGTTGAATAAAAGGAAAAAGGAAGACTTTATGGATGAAAAACTTCCTTTTTTAGTCAATCAGTACATGCTGATTTTA	303_539	-	YqgB	PF11036.11	0.035	12.3	0.3	0.053	11.7	0.3	1.3	1	0	0	1	1	1	0	-	3	TTTGCTCTTTGATTTTCATTGAGTATAAATTAATTTCTAAAAATGTTTTAGCAGTTGTAGTGTACTGTTTTAGTTTCAATTTACTATATAAATTGCTCGAGTTATTTTTAATTGTTGAATAAAAGGAAAAAGGAAGACTTTATGGATGAAAAACTTCCTTTTTTAGTCAATCAGTACATGCTGATTTTA
415717	TTTGGAGCGGGAAACGAGACTCGAACTCGCGACCCCGACCTTGGCAAGGTCGTGCTCTACCAACTGAGCTATTCCCGCTTGGGTGTTCTGGTGCTGGCGTATCTTGCGATACTTTTCAAATTTTGGAGCGGGAAACGAGACTCGAACTCGCGACCCCGACCTTGGCAAGGTCGTGCTCTACCAACTGAG	303_540																				TTTGGAGCGGGAAACGAGACTCGAACTCGCGACCCCGACCTTGGCAAGGTCGTGCTCTACCAACTGAGCTATTCCCGCTTGGGTGTTCTGGTGCTGGCGTATCTTGCGATACTTTTCAAATTTTGGAGCGGGAAACGAGACTCGAACTCGCGACCCCGACCTTGGCAAGGTCGTGCTCTACCAACTGAG
415718	TTTGGAGCGGGAAACGAGACTCGAACTCGCGACCCCGACCTTGGCAAGGTCGTGCTCTACCAACTGAGCTATTCCCGCTTGGGTGTTCTGGTGCTATGCGTATCTTGCGATACTTTCAAATTTTGGAGCGGGAAACGAGACTCGAACTCGCGACCCCGACCTTGGCAAGGTCGTGCTCTACCAACTGAG	303_541	-	PBP_like	PF12727.10	0.028	12.0	0.0	0.029	11.9	0.0	1.1	1	0	0	1	1	1	0	-	-1	TTTGGAGCGGGAAACGAGACTCGAACTCGCGACCCCGACCTTGGCAAGGTCGTGCTCTACCAACTGAGCTATTCCCGCTTGGGTGTTCTGGTGCTATGCGTATCTTGCGATACTTTCAAATTTTGGAGCGGGAAACGAGACTCGAACTCGCGACCCCGACCTTGGCAAGGTCGTGCTCTACCAACTGAG
415719	TTTGGAGCGGGAAACGAGACTCGAACTCGCGACCCCGACCTTGGCAAGGTCGTGCTCTACCAACTGAGCTATTCCCGCTTAATCTTCGTCTTTCGAACCGCTACTGCCTTGGCTGCCTTCACTCACCTTAGTCACATACTTTTGTAAGTTCCCAAGGATTCGTTCAGTTGCCGCCTTGTCGCAATTCGA	303_542																				TTTGGAGCGGGAAACGAGACTCGAACTCGCGACCCCGACCTTGGCAAGGTCGTGCTCTACCAACTGAGCTATTCCCGCTTAATCTTCGTCTTTCGAACCGCTACTGCCTTGGCTGCCTTCACTCACCTTAGTCACATACTTTTGTAAGTTCCCAAGGATTCGTTCAGTTGCCGCCTTGTCGCAATTCGA
415720	TTTGGAGCGGGAAACGAGACTCGAACTCGCGACCCCGACCTTGGCAAGGTCGTGCTCTACCAACTGAGCTATTCCCGCTTAATCTTCGTCTTTCGAACCGCTACTGCCTTGGCTGCCTTCACTCACCTTAGTCACTTACTTTTGTAAGCTCCCAAGGATTCGTTCAGTTGCCGCCTTGTCGCAATTCGA	303_543																				TTTGGAGCGGGAAACGAGACTCGAACTCGCGACCCCGACCTTGGCAAGGTCGTGCTCTACCAACTGAGCTATTCCCGCTTAATCTTCGTCTTTCGAACCGCTACTGCCTTGGCTGCCTTCACTCACCTTAGTCACTTACTTTTGTAAGCTCCCAAGGATTCGTTCAGTTGCCGCCTTGTCGCAATTCGA
415721	TTTGGAGCGGGAAACGAGACTCGAACTCGCGACCCCGACCTTGGCAAGGTCGTGCTCTACCAACTGAGCTATTCCCGCTTAATCTTCGGCTTTCGCCTCGCATCTGCGAGTTGAAACCCTGTGATCAGGATGGTGCTTTCAAATTTTGGAGCGGGAAACGAGACTCGAACTCGCGACCCCGACCTTGGC	303_544																				TTTGGAGCGGGAAACGAGACTCGAACTCGCGACCCCGACCTTGGCAAGGTCGTGCTCTACCAACTGAGCTATTCCCGCTTAATCTTCGGCTTTCGCCTCGCATCTGCGAGTTGAAACCCTGTGATCAGGATGGTGCTTTCAAATTTTGGAGCGGGAAACGAGACTCGAACTCGCGACCCCGACCTTGGC
415722	TTTGGAGCGGGAAACGAGACTCGAACTCGCGACCCCGACCTTGGCAAGGTCGTGCTCTACCAACTGAGCTATTCCCGCTTAATCATCGTCATTCAAGCTACCGTGTAGCAACCTGAATACTGCGACTGGTGTGGTATGTCTTTCAAATTTTGGAGCGGGAAACGAGACTCGAACTCGCGACCCCGACCT	303_545																				TTTGGAGCGGGAAACGAGACTCGAACTCGCGACCCCGACCTTGGCAAGGTCGTGCTCTACCAACTGAGCTATTCCCGCTTAATCATCGTCATTCAAGCTACCGTGTAGCAACCTGAATACTGCGACTGGTGTGGTATGTCTTTCAAATTTTGGAGCGGGAAACGAGACTCGAACTCGCGACCCCGACCT
415723	TTTGGAGCGGGAAACGAGACTCGAACTCGCGACCCCGACCTTGGCAAGGTCGTGCTCTACCAACTGAGCTATTCCCGCTTAATCTTCGGCTTTCGCCCCGCATCTGCGAGATGAAATCCTTTGATCAGGATGGTGCTTTCAAATTTTGGAGCGGGAAACGAGACTCGAACTCGCGACCCCGACCTTGGC	303_546																				TTTGGAGCGGGAAACGAGACTCGAACTCGCGACCCCGACCTTGGCAAGGTCGTGCTCTACCAACTGAGCTATTCCCGCTTAATCTTCGGCTTTCGCCCCGCATCTGCGAGATGAAATCCTTTGATCAGGATGGTGCTTTCAAATTTTGGAGCGGGAAACGAGACTCGAACTCGCGACCCCGACCTTGGC
415724	TTTGGAGCGGGAAACGAGACTCGAACTCGCGACCCCGACCTTGGCAAGGTCGTGCTCTACCAACTGAGCTATTCCCGCTTAATCATCGTCATTCAAGCTACCGTCTAGCAACCTGAAAACTGCGACTGGTGTGGTGTGTCTTTCAAATTTTGGAGCGGGAAACGAGACTCGAACTCGCGACCCCGACCT	303_547																				TTTGGAGCGGGAAACGAGACTCGAACTCGCGACCCCGACCTTGGCAAGGTCGTGCTCTACCAACTGAGCTATTCCCGCTTAATCATCGTCATTCAAGCTACCGTCTAGCAACCTGAAAACTGCGACTGGTGTGGTGTGTCTTTCAAATTTTGGAGCGGGAAACGAGACTCGAACTCGCGACCCCGACCT
415725	TTTGGAGCGGGAAACGAGACTCGAACTCGCGACCCCGACCTTGGCAAGGTCGTGCTCTACCAACTGAGCTATTCCCGCTTAATCATCGTCATTCAAGCTACCGTCTAGCAACCTGAAAACTGCGACTGGTGTGGTGTGTCATTCAAATTTTGGAGCGGGAAACGAGACTCGAACTCGCGACCCCGACCT	303_548																				TTTGGAGCGGGAAACGAGACTCGAACTCGCGACCCCGACCTTGGCAAGGTCGTGCTCTACCAACTGAGCTATTCCCGCTTAATCATCGTCATTCAAGCTACCGTCTAGCAACCTGAAAACTGCGACTGGTGTGGTGTGTCATTCAAATTTTGGAGCGGGAAACGAGACTCGAACTCGCGACCCCGACCT
415726	TTTGGAGCGGGAAACGAGACTCGAACTCGCGACCCCGACCTTGGCAAGGTCGTGCTCTACCAACTGAGCTATTCCCGCGTTACTGCTTTTTTTGCCATATTTTGATGGCGTCGTAATTTGCATTTCTGCGTCGTTACGGGAGGCGCATTATACGAGAATTCGATGCCCCTGCAACCCCCTGACGATCAC	303_549																				TTTGGAGCGGGAAACGAGACTCGAACTCGCGACCCCGACCTTGGCAAGGTCGTGCTCTACCAACTGAGCTATTCCCGCGTTACTGCTTTTTTTGCCATATTTTGATGGCGTCGTAATTTGCATTTCTGCGTCGTTACGGGAGGCGCATTATACGAGAATTCGATGCCCCTGCAACCCCCTGACGATCAC
415727	TTTGGAGCGGGAAACGAGACTCGAACTCGCGACCCCGACCTTGGCAAGGTCGTGCTCTACCAACTGAGCTATTCCCGCGTTACTGCTTTTTTTGCCATATTTTGATGGCGTCGTAATTTGCATTTCTGCGTCGTTACGGGAGGCGCATTATACGAGAATTCGATGCCCCTGCAACCCCCTGTTCATCAC	303_550																				TTTGGAGCGGGAAACGAGACTCGAACTCGCGACCCCGACCTTGGCAAGGTCGTGCTCTACCAACTGAGCTATTCCCGCGTTACTGCTTTTTTTGCCATATTTTGATGGCGTCGTAATTTGCATTTCTGCGTCGTTACGGGAGGCGCATTATACGAGAATTCGATGCCCCTGCAACCCCCTGTTCATCAC
415728	TTTGGAGCGGGAAACGAGACTCGAACTCGCGACCCCGACCTTGGCAAGGTCGTGCTCTACCAACTGAGCTATTCCCGCGTTTGCTTGTTGCCAAACAACGGGGCGTATTTTACGGATTTATCTCATGGTGTCAAATAAAATTCGTAAAAAAATTTTTTGATTGATTAAAAATAATTCAAAAACAAAAGG	303_551																				TTTGGAGCGGGAAACGAGACTCGAACTCGCGACCCCGACCTTGGCAAGGTCGTGCTCTACCAACTGAGCTATTCCCGCGTTTGCTTGTTGCCAAACAACGGGGCGTATTTTACGGATTTATCTCATGGTGTCAAATAAAATTCGTAAAAAAATTTTTTGATTGATTAAAAATAATTCAAAAACAAAAGG
415729	TTTGGGATGAACTGTTCTACTATGAGAGCTTCGGCCTGTTCGCTGCGCTGATTCTGGTGCAGTTGGTGGCCACCGGCGCAGCAGCGTTCCGCTTTTACTACAAACAAAGAAAAGGTTTAACAGAAAAAAGGTTGAACAGAAAATAGGTATCATCAATCAAAAATATCATTGGAGGTAACTTATGGAAAA	303_552																				TTTGGGATGAACTGTTCTACTATGAGAGCTTCGGCCTGTTCGCTGCGCTGATTCTGGTGCAGTTGGTGGCCACCGGCGCAGCAGCGTTCCGCTTTTACTACAAACAAAGAAAAGGTTTAACAGAAAAAAGGTTGAACAGAAAATAGGTATCATCAATCAAAAATATCATTGGAGGTAACTTATGGAAAA
415730	TTTGGGATGAACTGTTCTACTATGAGAGCTTCGGTCTGTTTGCTGTGCTGATTCTGGTACAGTTGGCGGCCACCGGCGCAGCAGCGTTCCGCTTTTACTACAAACAAAGAAAAGGCTGAATAGAAAATAGGTATCATCAATCAAAAATATCATTGGAGGTATAACTTATGGAAAAAGAAACAATGGGAA	303_553																				TTTGGGATGAACTGTTCTACTATGAGAGCTTCGGTCTGTTTGCTGTGCTGATTCTGGTACAGTTGGCGGCCACCGGCGCAGCAGCGTTCCGCTTTTACTACAAACAAAGAAAAGGCTGAATAGAAAATAGGTATCATCAATCAAAAATATCATTGGAGGTATAACTTATGGAAAAAGAAACAATGGGAA
415731	TTTGGGATGAACTGTTCTACTATGAGAGCTTCGGTCTGTTTGCTGTGCTGATTCTGGTACAGTTGGCGGCCACCGGCGCAGCAGCGTTCCGCATTTACAACAAACAAAGAAAGGATTGAATTTTATGAGAATTTTACAGACTATCGACCTGAAAAAGTATTACGGTACAGAGCCGAATATCACCCGCGC	303_554	-	RL	PF17797.4	0.033	12.6	0.1	0.055	11.9	0.1	1.4	1	0	0	1	1	1	0	-	3	TTTGGGATGAACTGTTCTACTATGAGAGCTTCGGTCTGTTTGCTGTGCTGATTCTGGTACAGTTGGCGGCCACCGGCGCAGCAGCGTTCCGCATTTACAACAAACAAAGAAAGGATTGAATTTTATGAGAATTTTACAGACTATCGACCTGAAAAAGTATTACGGTACAGAGCCGAATATCACCCGCGC
415732	TTTGGGATGAACTGTTCTACTATGAGAGCTTCGGTCTGTTTGCTGTGCTGATTCTGGTACAGTTGGCGGCCACCGGCGCAGCAGCGTTCCGCATTTACAACAAACAAAGAAAGGATTGAATTTTATGAGAATTTTACAGACGATCGACCTGAAAAAGTATTACGGTACAGAGCCGAATATCACCCGCGC	303_555	-	RL	PF17797.4	0.03	12.8	0.3	0.055	11.9	0.1	1.5	2	0	0	2	2	2	0	-	3	TTTGGGATGAACTGTTCTACTATGAGAGCTTCGGTCTGTTTGCTGTGCTGATTCTGGTACAGTTGGCGGCCACCGGCGCAGCAGCGTTCCGCATTTACAACAAACAAAGAAAGGATTGAATTTTATGAGAATTTTACAGACGATCGACCTGAAAAAGTATTACGGTACAGAGCCGAATATCACCCGCGC
415733	TTTGGGATGAACTGTTCTACTATGAGAGCTTCGGTCTGTTTGCTGTGCTGATTCTGGTACAGTTGGCGGCCACCGGCGCAGCAGCGTTCCGCATTTACAACAAACAAAGAAAGGATTGAATTTTATGAGAATTTTACAGACTATCGACCTGAAAAAGTATTACGGCACAAAGCCGAATATCACCCGCGC	303_556	-	RL	PF17797.4	0.032	12.7	0.1	0.055	11.9	0.1	1.4	1	0	0	1	1	1	0	-	3	TTTGGGATGAACTGTTCTACTATGAGAGCTTCGGTCTGTTTGCTGTGCTGATTCTGGTACAGTTGGCGGCCACCGGCGCAGCAGCGTTCCGCATTTACAACAAACAAAGAAAGGATTGAATTTTATGAGAATTTTACAGACTATCGACCTGAAAAAGTATTACGGCACAAAGCCGAATATCACCCGCGC
415734	TTTGGGATGAACTGTTCTACTATGAGAGCTTCGGTCTGTTTGCTGTGCTGATTCTGGTACAGTTGGCGGCCACCGGCGCAGCAGCGTTCCGCTTTTACTACAAACAAAGAAAAGGCTGAGTAGAAAATAGGTATCATCAATCAAAAATATCATTGGAGGTATAACTTATGGAAAAAGAAACAATGGGAA	303_557																				TTTGGGATGAACTGTTCTACTATGAGAGCTTCGGTCTGTTTGCTGTGCTGATTCTGGTACAGTTGGCGGCCACCGGCGCAGCAGCGTTCCGCTTTTACTACAAACAAAGAAAAGGCTGAGTAGAAAATAGGTATCATCAATCAAAAATATCATTGGAGGTATAACTTATGGAAAAAGAAACAATGGGAA
415735	TTTGGGATGAACTGTTCTACTATGAGAGCTTCGGTCTGTTTGCTGTGCTGATTCTGGTACAGTTGGCGGCCACCGGCGCAGCAGCGTTCCGCATTTACAACAAACAAAGAGAGGATTGAATTTTATGAGAATTTTACAGACTATCGACCTGAAAAAGTATTACGGTACAGAGCCGAATATCACCCGCGC	303_558	-	RL	PF17797.4	0.032	12.7	0.1	0.055	11.9	0.1	1.4	1	0	0	1	1	1	0	-	3	TTTGGGATGAACTGTTCTACTATGAGAGCTTCGGTCTGTTTGCTGTGCTGATTCTGGTACAGTTGGCGGCCACCGGCGCAGCAGCGTTCCGCATTTACAACAAACAAAGAGAGGATTGAATTTTATGAGAATTTTACAGACTATCGACCTGAAAAAGTATTACGGTACAGAGCCGAATATCACCCGCGC
415736	TTTGGGATGAACTGTTCTACTATGAGAGTTTCGGTCTGTTTGCTGTGCTGCTTCTGGTACAGTTGGCAGCCACTGGCGCAGCAGCGTTCCGCATTTACTGCAAACAAAGAAAGTAAAATACAGCCTCATTACTACTCTGGTAAATATCCCGGAACTGATTAGGCGGGGTGTTTTTTATGGAATAAAGTT	303_559	-	RL	PF17797.4	0.029	12.8	0.1	0.053	11.9	0.1	1.4	1	0	0	1	1	1	0	-	3	TTTGGGATGAACTGTTCTACTATGAGAGTTTCGGTCTGTTTGCTGTGCTGCTTCTGGTACAGTTGGCAGCCACTGGCGCAGCAGCGTTCCGCATTTACTGCAAACAAAGAAAGTAAAATACAGCCTCATTACTACTCTGGTAAATATCCCGGAACTGATTAGGCGGGGTGTTTTTTATGGAATAAAGTT
415737	TTTGGGATGAACTGTTCTACTATGAGAGCTTCGGGCTGTTCGCTGTGCTGATTCTGGTACAGTTGGCGGCCACCGGCGCGGCAGCGTTCCGCATTTACAACAAACAAAGAAAGGATTGAATTTTATGAGTATTTTACAGACTATCGACCTGAAAAAGTATTACGGCACAGAGACGAACATTACCCGCGC	303_560	-	RL	PF17797.4	0.033	12.6	0.1	0.055	11.9	0.1	1.4	1	0	0	1	1	1	0	-	3	TTTGGGATGAACTGTTCTACTATGAGAGCTTCGGGCTGTTCGCTGTGCTGATTCTGGTACAGTTGGCGGCCACCGGCGCGGCAGCGTTCCGCATTTACAACAAACAAAGAAAGGATTGAATTTTATGAGTATTTTACAGACTATCGACCTGAAAAAGTATTACGGCACAGAGACGAACATTACCCGCGC
415738	TTTGGTCAGTTTGGCGAATTTGGCCAGCAGGGTTTTCTCCCCGTATCCGGAAAATTCGACCACCAGCTTGTGATCCGACGCCAGGGTTTCGATGCGGCGGATGACCCCCGCGCCGAACTTCAGGTGCGACACCCGGTCGCCGACCGCATAATCGCCGCACGATACGGGCGCAGCTCCCTCGACCAGCGA	303_561	-	CarD_CdnL_TRCF	PF02559.19	0.0035	16.5	0.0	0.0038	16.4	0.0	1.1	1	0	0	1	1	1	1	-	-1	TTTGGTCAGTTTGGCGAATTTGGCCAGCAGGGTTTTCTCCCCGTATCCGGAAAATTCGACCACCAGCTTGTGATCCGACGCCAGGGTTTCGATGCGGCGGATGACCCCCGCGCCGAACTTCAGGTGCGACACCCGGTCGCCGACCGCATAATCGCCGCACGATACGGGCGCAGCTCCCTCGACCAGCGA
415739	TTTGGTCAGTTTGGCGAATTTGGCCAGCAGGGTCTTTTCGCCCGCGCCATCGAAGGCCACGACCAGCTTGTGGTCGGTGGCGAGGGTCTCGATGCGCTGCACGATACCCACGCCGAACTTGGGGTGCTCGACGCGCTGCCCCACGGTATAATCGCCGCTGACGGGCATCGCCTCGCCCAGGGGCACGCC	303_562	-	CarD_CdnL_TRCF	PF02559.19	0.004	16.3	0.0	0.0044	16.2	0.0	1.1	1	0	0	1	1	1	1	-	-1	TTTGGTCAGTTTGGCGAATTTGGCCAGCAGGGTCTTTTCGCCCGCGCCATCGAAGGCCACGACCAGCTTGTGGTCGGTGGCGAGGGTCTCGATGCGCTGCACGATACCCACGCCGAACTTGGGGTGCTCGACGCGCTGCCCCACGGTATAATCGCCGCTGACGGGCATCGCCTCGCCCAGGGGCACGCC
415740	TTTGGTCAGTTTGGCGAATTTGGCCAGCAGGGTCTTTTCGCCCGCGCCATCGAAGGCCACGACCAGCTTGTGGTCGGTGGCGAGGGTCTCGATGCGCTGCACGATACCCACGCCGAACTTGGGGTGCTCGACGCGCTGCCCCACGGTATAATCGCCGCTGACGGGCATCGCCTCGCCCAGGGGCACGCC	303_562	-	DUF3553	PF12073.11	4.3e-05	21.5	0.0	6.7e-05	20.9	0.0	1.3	1	0	0	1	1	1	1	-	-1	TTTGGTCAGTTTGGCGAATTTGGCCAGCAGGGTCTTTTCGCCCGCGCCATCGAAGGCCACGACCAGCTTGTGGTCGGTGGCGAGGGTCTCGATGCGCTGCACGATACCCACGCCGAACTTGGGGTGCTCGACGCGCTGCCCCACGGTATAATCGCCGCTGACGGGCATCGCCTCGCCCAGGGGCACGCC
415741	TTTGGTCAGTTTGGCGAATTTGGCCAGCAGGGTCTTTTCGCCCGCGCCATCGAAGGCCACGACCAGCTTGTGGTCGGTGGCGAGGGTCTCGATGCGCTGCACGATACCCACGCCGAATTTGGGGTGCTCGACGCGCTGTCCCACGGTATAATCGCCGCTGACGGGCATCGTATCGCCGAGGGGTACGCC	303_563	-	CarD_CdnL_TRCF	PF02559.19	0.004	16.3	0.0	0.0044	16.2	0.0	1.1	1	0	0	1	1	1	1	-	-1	TTTGGTCAGTTTGGCGAATTTGGCCAGCAGGGTCTTTTCGCCCGCGCCATCGAAGGCCACGACCAGCTTGTGGTCGGTGGCGAGGGTCTCGATGCGCTGCACGATACCCACGCCGAATTTGGGGTGCTCGACGCGCTGTCCCACGGTATAATCGCCGCTGACGGGCATCGTATCGCCGAGGGGTACGCC
415742	TTTGGTCAGTTTGGCGAATTTGGCCAGCAGGGTCTTTTCGCCCGCGCCATCGAAGGCCACGACCAGCTTGTGGTCGGTGGCGAGGGTCTCGATGCGCTGCACGATACCCACGCCGAATTTGGGGTGCTCGACGCGCTGTCCCACGGTATAATCGCCGCTGACGGGCATCGTATCGCCGAGGGGTACGCC	303_563	-	DUF3553	PF12073.11	4.3e-05	21.5	0.0	6.7e-05	20.9	0.0	1.3	1	0	0	1	1	1	1	-	-1	TTTGGTCAGTTTGGCGAATTTGGCCAGCAGGGTCTTTTCGCCCGCGCCATCGAAGGCCACGACCAGCTTGTGGTCGGTGGCGAGGGTCTCGATGCGCTGCACGATACCCACGCCGAATTTGGGGTGCTCGACGCGCTGTCCCACGGTATAATCGCCGCTGACGGGCATCGTATCGCCGAGGGGTACGCC
415743	TTTGGTGGTGCCACCAGGAATCGAACCGGGGACACAAGGATTTTCAGTCCTTTGCTCTACCAACTGAGCTATGGCACCAAGTCAGTGGTTAAGCACATAGGAACTTACTTCTCAGCACATTCAATAAAAAACCTTAGCTTCTCGTTTGTGGTTGCAAAGGTAGACATATTTTTTGATTCTACAAATTTT	303_564	-	Pox_A9	PF04835.15	0.013	14.1	0.1	0.019	13.6	0.1	1.2	1	0	0	1	1	1	0	-	1	TTTGGTGGTGCCACCAGGAATCGAACCGGGGACACAAGGATTTTCAGTCCTTTGCTCTACCAACTGAGCTATGGCACCAAGTCAGTGGTTAAGCACATAGGAACTTACTTCTCAGCACATTCAATAAAAAACCTTAGCTTCTCGTTTGTGGTTGCAAAGGTAGACATATTTTTTGATTCTACAAATTTT
415744	TTTGTAATAGTGTTGCGGAATTAAGGAACTCATAATTCATCAGATGAAAGTTTTTACCCACTACACCAAAATAACGGAGCAAGAAGAATTCCGCTGGAGAACTCTTTTGCAATTCGGAGAATCATGGGATATAATTGGCTCTGTCGTCATGAAGAATCCCGGCAGTGCTGCGGTTTCCCGCGCAGTCAC	303_565																				TTTGTAATAGTGTTGCGGAATTAAGGAACTCATAATTCATCAGATGAAAGTTTTTACCCACTACACCAAAATAACGGAGCAAGAAGAATTCCGCTGGAGAACTCTTTTGCAATTCGGAGAATCATGGGATATAATTGGCTCTGTCGTCATGAAGAATCCCGGCAGTGCTGCGGTTTCCCGCGCAGTCAC
415745	TTTGTACACCCTTAGGGATTCGAACCCTAGACCCACTGATTAAGAGTCAGTTGCTCTACCAACTGAGCTAAGGGTGCCTCTGCAAAAAGCTTTGTTTTCAAAAGCGAGTGCAAAGGTAATACATTTTTCTGAAACCACCAAACTTTTATGGATATTTTTTGAAAAAATCTTTCATTTTATCCATTATGA	303_566																				TTTGTACACCCTTAGGGATTCGAACCCTAGACCCACTGATTAAGAGTCAGTTGCTCTACCAACTGAGCTAAGGGTGCCTCTGCAAAAAGCTTTGTTTTCAAAAGCGAGTGCAAAGGTAATACATTTTTCTGAAACCACCAAACTTTTATGGATATTTTTTGAAAAAATCTTTCATTTTATCCATTATGA
415746	TTTGTACACCCTTAGGGATTCGAACCCTAGACCCACTGATTAAGAGTCAGTTGCTCTACCAACTGAGCTAAGGGTGCAGCAAGCTTAGCATTTGAGTTATTTCTCAAAATCGGTTGCAAAGGTACTGCTTTTTTCTGACACCACCAAATTTTTCGGCAACTTTTTTCTTTTTCATGCGCATTTTCCTGA	303_567																				TTTGTACACCCTTAGGGATTCGAACCCTAGACCCACTGATTAAGAGTCAGTTGCTCTACCAACTGAGCTAAGGGTGCAGCAAGCTTAGCATTTGAGTTATTTCTCAAAATCGGTTGCAAAGGTACTGCTTTTTTCTGACACCACCAAATTTTTCGGCAACTTTTTTCTTTTTCATGCGCATTTTCCTGA
415747	TTTGTACTCTCAAGATTTAAGTAACTGTACAACATAACTCGATTGCTAACTTAAGCAAGCAGTGTTTTTGTACTCTCAAGATTTAAGTAACTGTACAACAATTTGTCATCGACATCTACCAACGCCCAGGTTTTTGTACTCTCAAGATTTAAGTAACTGTACAACATAAAATTATGCCACGTTTTGGCA	303_568																				TTTGTACTCTCAAGATTTAAGTAACTGTACAACATAACTCGATTGCTAACTTAAGCAAGCAGTGTTTTTGTACTCTCAAGATTTAAGTAACTGTACAACAATTTGTCATCGACATCTACCAACGCCCAGGTTTTTGTACTCTCAAGATTTAAGTAACTGTACAACATAAAATTATGCCACGTTTTGGCA
415748	TTTGTAGGCCGGATAAGGCGTTTACGCCGCATCCGGCATAAACAAAGCGCACTTTTTTAACAGTTGTTGCTGCCGACAAATGCAGTATTTAATTTTCGTGAGGAAACGCCGTAAGGTCATCAATCATTTTTTGAAGTATTGGTGAGTCCTGACCGTCACCCCATTGAAGAATTTTTGCGGTAAGCTGAT	303_569																				TTTGTAGGCCGGATAAGGCGTTTACGCCGCATCCGGCATAAACAAAGCGCACTTTTTTAACAGTTGTTGCTGCCGACAAATGCAGTATTTAATTTTCGTGAGGAAACGCCGTAAGGTCATCAATCATTTTTTGAAGTATTGGTGAGTCCTGACCGTCACCCCATTGAAGAATTTTTGCGGTAAGCTGAT
415749	TTTGTAGGCCGGATAAGGCGTTTACGCCGCATCCGGCAAGAAACGCCGGGCAAAATATGCCCTTTAAGTATTTATCTGATTCTGCAACTGAATCCTTCCGCTCAGGCTAACTCTGTCATTATCAACTATGCTTTTCTCTTAATTCGCTGAAAACAACAGTAAAAGAATGAGGAAAGCATCATGCCACTC	303_570	-	Perm-CXXC	PF15629.9	0.041	12.7	0.2	0.063	12.1	0.2	1.3	1	0	0	1	1	1	0	-	3	TTTGTAGGCCGGATAAGGCGTTTACGCCGCATCCGGCAAGAAACGCCGGGCAAAATATGCCCTTTAAGTATTTATCTGATTCTGCAACTGAATCCTTCCGCTCAGGCTAACTCTGTCATTATCAACTATGCTTTTCTCTTAATTCGCTGAAAACAACAGTAAAAGAATGAGGAAAGCATCATGCCACTC
415750	TTTGTAGGCCGGATAAGGCGTTTACGCCGCATCCGGCAAGAAACGCCGGGCAAAATATGCCTTTTAAGTATTTATCTGATTCTGCAACTGAGTCCACCCAGTCAGGCTAACTCCGCCATTATCAACTATGCTTTTCTCTTAATTCGCTGAAAACAACAGTAAAAGAATGAGGAAAGCATCATGCCACTC	303_571																				TTTGTAGGCCGGATAAGGCGTTTACGCCGCATCCGGCAAGAAACGCCGGGCAAAATATGCCTTTTAAGTATTTATCTGATTCTGCAACTGAGTCCACCCAGTCAGGCTAACTCCGCCATTATCAACTATGCTTTTCTCTTAATTCGCTGAAAACAACAGTAAAAGAATGAGGAAAGCATCATGCCACTC
415751	TTTGTAGGCCGGATAAGGCGTTTACGCCGCATCCGGCATGAACAATGCGTACGTTGTCAACAATCTGCACCGCCGGGTAACCCCGGCGGTTTTCTGTTTATGGCTCCTGATGAATAACTTCTGGCGGTGGAACGTCAACCAACCTTCTACTTAACAACGCATTGAGTAAAATCGCGCCAAAGGTGGCTG	303_572																				TTTGTAGGCCGGATAAGGCGTTTACGCCGCATCCGGCATGAACAATGCGTACGTTGTCAACAATCTGCACCGCCGGGTAACCCCGGCGGTTTTCTGTTTATGGCTCCTGATGAATAACTTCTGGCGGTGGAACGTCAACCAACCTTCTACTTAACAACGCATTGAGTAAAATCGCGCCAAAGGTGGCTG
415752	TTTGTAGGCCGGATAAGGCGTTTACGCCGCATCCGGCAACATGAATGGTAATTTGTCAGCAACGTGCTTCCCCGCCAACGGCGGGGTTTTTTCTGCCCGCAATTTACCGATAACCCCCAAATAACCCCTCATTTCACCCACTAATCGTCCGATTAAAAACCCTGCAGAAACGGATAATCATGCCGATAA	303_573																				TTTGTAGGCCGGATAAGGCGTTTACGCCGCATCCGGCAACATGAATGGTAATTTGTCAGCAACGTGCTTCCCCGCCAACGGCGGGGTTTTTTCTGCCCGCAATTTACCGATAACCCCCAAATAACCCCTCATTTCACCCACTAATCGTCCGATTAAAAACCCTGCAGAAACGGATAATCATGCCGATAA
415753	TTTGTAGGCCTGATAAGACGCGGCAAGCGTCGCATCAGGCATTGGCGCGGCCAAACATCAACCTCACTTATTCTGCGTGTGCAGCATATAGTTCACATCCACGCCGGGGCCGAGTTTAAAAGTATTAGTGATCGGGTTGTAATGCAGCCCAGTGATATGCCGCTCTTTTAAACTGGTCTGATCCACCCA	303_574																				TTTGTAGGCCTGATAAGACGCGGCAAGCGTCGCATCAGGCATTGGCGCGGCCAAACATCAACCTCACTTATTCTGCGTGTGCAGCATATAGTTCACATCCACGCCGGGGCCGAGTTTAAAAGTATTAGTGATCGGGTTGTAATGCAGCCCAGTGATATGCCGCTCTTTTAAACTGGTCTGATCCACCCA
415754	TTTGTAGGCCTGATAAGACGCGGCAAGCGTCGCATCAGGCTTGGCGCGGTTGCCGGATGAATCCAAACAACAACCTCACTTATTCTGCGTATGCAGCATATAGTTCACATCCACGCCGGGGCCGAGCTTAAAGGTGTTAGTGATAGGGTTGTAATGCAGCCCGGTCATATGCCGTTCTTTAAGACTGGT	303_575																				TTTGTAGGCCTGATAAGACGCGGCAAGCGTCGCATCAGGCTTGGCGCGGTTGCCGGATGAATCCAAACAACAACCTCACTTATTCTGCGTATGCAGCATATAGTTCACATCCACGCCGGGGCCGAGCTTAAAGGTGTTAGTGATAGGGTTGTAATGCAGCCCGGTCATATGCCGTTCTTTAAGACTGGT
415755	TTTGTAGGCCTGATAAGACGCGGCAAGCGTCGCATCAGGCTTGGCGCGGTTGCCGGATGAATCCAAACAACAACCTCACTTATTCTGCGTATGCAGCATATAGTTCACATCAACGCCGGGGCCGAGCTTAAAGGAATTAGTGATCGGGTTGTAATGCAGCCCAGTCATATGCCGCTCTTTAAGGCTTGT	303_576																				TTTGTAGGCCTGATAAGACGCGGCAAGCGTCGCATCAGGCTTGGCGCGGTTGCCGGATGAATCCAAACAACAACCTCACTTATTCTGCGTATGCAGCATATAGTTCACATCAACGCCGGGGCCGAGCTTAAAGGAATTAGTGATCGGGTTGTAATGCAGCCCAGTCATATGCCGCTCTTTAAGGCTTGT
415756	TTTGTAGGGAGGGGTCTTGACCCCTCCGCGGACGGATATGGAATCCGCCCCTGCGCATCACAGCTTTTTCTTCCGTTTTTCCCGCAGCATCACAAAAAAATCCTGCAGCAGGGTCTGCGCCTCGTCCTCCAGCAGGCCCGATTCTATGACAGGATGGTGGTTGAACGGCAGGGCGAACAGATCGGTCAG	303_577																				TTTGTAGGGAGGGGTCTTGACCCCTCCGCGGACGGATATGGAATCCGCCCCTGCGCATCACAGCTTTTTCTTCCGTTTTTCCCGCAGCATCACAAAAAAATCCTGCAGCAGGGTCTGCGCCTCGTCCTCCAGCAGGCCCGATTCTATGACAGGATGGTGGTTGAACGGCAGGGCGAACAGATCGGTCAG
415757	TTTGTAGGGAGGGGTCTTGACCCCTCCGCGGACGGATATGGAATCCGCCCCTGCGCATCACAGCTTTTTCTTCCGTTTTTCCCGCAGCATCACAAAAAAATCCTGCAGCAGGGTCTGCGCCTCGTCCTCCAGCAGGCCCGATTCTATGACAGGATGGTGATTGAACGGCAGGGCGAACAGATCGGTCAG	303_578																				TTTGTAGGGAGGGGTCTTGACCCCTCCGCGGACGGATATGGAATCCGCCCCTGCGCATCACAGCTTTTTCTTCCGTTTTTCCCGCAGCATCACAAAAAAATCCTGCAGCAGGGTCTGCGCCTCGTCCTCCAGCAGGCCCGATTCTATGACAGGATGGTGATTGAACGGCAGGGCGAACAGATCGGTCAG
415758	TTTGTAGGGAGGGGTCTTGACCCCTCCGCAGTGGCCAGAGGACTGGCCGCCCTACAATTCACCCGAAAAGTACATGCCTGCCCTGCGGGGCGTCGGGGACGCCGCCCCCTACAGGTTGCGCACTTTTTTGTGTGCTTCCGCCAGCTGCAAATATTCTTCTTCGTTGGCTTTGATTCCGGCGGCCTGCTC	303_579																				TTTGTAGGGAGGGGTCTTGACCCCTCCGCAGTGGCCAGAGGACTGGCCGCCCTACAATTCACCCGAAAAGTACATGCCTGCCCTGCGGGGCGTCGGGGACGCCGCCCCCTACAGGTTGCGCACTTTTTTGTGTGCTTCCGCCAGCTGCAAATATTCTTCTTCGTTGGCTTTGATTCCGGCGGCCTGCTC
415759	TTTGTAGGGAGGGGTCTTGACCCCTCCGCGGCGGCCAGAGGGCTGGCCGCCCTACGATCCCACTTGAAAGCTGTACGTAGGGCGGGGTGACCTCACCCCGCTGCACCCCTCACTTTTTCGTCCCCTCCTTCCCCTGCGCCAAAATCCTTACCAGCCACCCGGGCACGGGTGCGCCCATGGCGGCGGCGT	303_580																				TTTGTAGGGAGGGGTCTTGACCCCTCCGCGGCGGCCAGAGGGCTGGCCGCCCTACGATCCCACTTGAAAGCTGTACGTAGGGCGGGGTGACCTCACCCCGCTGCACCCCTCACTTTTTCGTCCCCTCCTTCCCCTGCGCCAAAATCCTTACCAGCCACCCGGGCACGGGTGCGCCCATGGCGGCGGCGT
415760	TTTGTAGGGAGGGGTCTTGACCCCTCCGCGGGGCGTCGGGGACGCCGCCCCCTACAGCGGCAATCCAGTAAGCTTCTCATAGCCGCAAGCGGGCACGGCGGCCAGCGGGCGGGGTGCCCTCACCCTGCCGAGCCTTACCGCTGCCATCCTTTTACGGCAAAAAATTTGCCGCCACAGGTGCCAAAATCG	303_581	-	DUF2844	PF11005.11	0.026	13.0	0.1	0.033	12.7	0.1	1.2	1	0	0	1	1	1	0	-	1	TTTGTAGGGAGGGGTCTTGACCCCTCCGCGGGGCGTCGGGGACGCCGCCCCCTACAGCGGCAATCCAGTAAGCTTCTCATAGCCGCAAGCGGGCACGGCGGCCAGCGGGCGGGGTGCCCTCACCCTGCCGAGCCTTACCGCTGCCATCCTTTTACGGCAAAAAATTTGCCGCCACAGGTGCCAAAATCG
415761	TTTGTAGGGAGGGGTCTTGACCCCTCCGCGGGCCGATGCAAGCATCAGCCCCTACGGCCAGCCCCAAAGCTCCCGTCTTTGCATTTTTCCAACATTTGTGCTATACTCTGCTTGACAAATCAATTCAAAATCCATCAAGGAGGGCTTCCTTATGCCCGAAAAGCTCATAACCTACACCCAAAAATTTAC	303_582																				TTTGTAGGGAGGGGTCTTGACCCCTCCGCGGGCCGATGCAAGCATCAGCCCCTACGGCCAGCCCCAAAGCTCCCGTCTTTGCATTTTTCCAACATTTGTGCTATACTCTGCTTGACAAATCAATTCAAAATCCATCAAGGAGGGCTTCCTTATGCCCGAAAAGCTCATAACCTACACCCAAAAATTTAC
415762	TTTGTAGGGGCCGGGCATGCCCGGCCCGCGGCTTCGATTCTATCGACCGGTTGTGGGTTGGTTGCGGGCCGGACATGTCCGGTCCCTACCTCGCGTCCTCTTACGCGTTCTCTTTCTTCAAATCAAACGCCACGAACTTGCGGCCGCCGCCCTTGTAGCAGCGGCTGAACATCTCGTAGAACTCCAGAC	303_583	-	DUF3349	PF11829.11	0.034	13.4	0.1	0.036	13.3	0.1	1.1	1	0	0	1	1	1	0	-	2	TTTGTAGGGGCCGGGCATGCCCGGCCCGCGGCTTCGATTCTATCGACCGGTTGTGGGTTGGTTGCGGGCCGGACATGTCCGGTCCCTACCTCGCGTCCTCTTACGCGTTCTCTTTCTTCAAATCAAACGCCACGAACTTGCGGCCGCCGCCCTTGTAGCAGCGGCTGAACATCTCGTAGAACTCCAGAC
415763	TTTGTAGGGGCGAGCATTGCTCGCCCGCTGGCCGCTTATCAGACCAGGGACTTTCCCGGAAAGGCGCTGTGTCCGTCAAGCTGGCGGGCGAGCAATGCTCGCCCCTACATTCTCTGCCTTTTGGCCAAGCTGATTTTTACCATTTAACACCAAGGGAGTAATCATGGCATCATTGCGCGAAGAAATCGA	303_584																				TTTGTAGGGGCGAGCATTGCTCGCCCGCTGGCCGCTTATCAGACCAGGGACTTTCCCGGAAAGGCGCTGTGTCCGTCAAGCTGGCGGGCGAGCAATGCTCGCCCCTACATTCTCTGCCTTTTGGCCAAGCTGATTTTTACCATTTAACACCAAGGGAGTAATCATGGCATCATTGCGCGAAGAAATCGA
415764	TTTGTAGGGGCGAGCATTGCTCGCCCGCTGGCCGCTTATCAGACCAGGGACTTTCCCGGAAAGGCGCTGTGTCCGTCAAGCTGGCGGGCGAGCAATGCTCGCCCCTACATTCTCTGCCTTTTGGCCAAGTTGATTTTTACCATTTAACACCAAGGGAGTAATCATGGCATCATTGCGCGAAGAAATCGA	303_585																				TTTGTAGGGGCGAGCATTGCTCGCCCGCTGGCCGCTTATCAGACCAGGGACTTTCCCGGAAAGGCGCTGTGTCCGTCAAGCTGGCGGGCGAGCAATGCTCGCCCCTACATTCTCTGCCTTTTGGCCAAGTTGATTTTTACCATTTAACACCAAGGGAGTAATCATGGCATCATTGCGCGAAGAAATCGA
415765	TTTGTAGGGGCGAGCATTGCTCGCCCGTGCCCGTCTGCCGAAGCCATACCGTAAACGGGTCATGCGGCCAGGTTAGCGGGCGAGCAATGCTCGCCCCTACATTCCATGCGTTGACAAAATTTTTCCCCAGTGTTTTTTCAACACTCAAACGCGCCCGGGATGCAATGCACCTGCCAGCCGCGGGCGGCG	303_586																				TTTGTAGGGGCGAGCATTGCTCGCCCGTGCCCGTCTGCCGAAGCCATACCGTAAACGGGTCATGCGGCCAGGTTAGCGGGCGAGCAATGCTCGCCCCTACATTCCATGCGTTGACAAAATTTTTCCCCAGTGTTTTTTCAACACTCAAACGCGCCCGGGATGCAATGCACCTGCCAGCCGCGGGCGGCG
415766	TTTGTAGGGGCGAGCATTGCTCGCCCGCAAATGTTCCGGCCTTCGCATGGCTCCCGGGCAGATGACGAGCATCGACCCCTACAGCGTAGGGGCGGATTCTATATCCGCCCGGGGAGCCTTGCTGGCTGCGCCAGGTTTGCGGGCGGGCACTGTCCGCCCCTACTTGCAATTCTCCCTCGACTTGTAGTA	303_587																				TTTGTAGGGGCGAGCATTGCTCGCCCGCAAATGTTCCGGCCTTCGCATGGCTCCCGGGCAGATGACGAGCATCGACCCCTACAGCGTAGGGGCGGATTCTATATCCGCCCGGGGAGCCTTGCTGGCTGCGCCAGGTTTGCGGGCGGGCACTGTCCGCCCCTACTTGCAATTCTCCCTCGACTTGTAGTA
415767	TTTGTAGGGGCGAGCATTGCTCGCCCGTGCCCGTTTGCCTTGCAAGAAAACTGTCCCGAAAAATGCGCTGCGCCGGTAGGCTGGCGGGCGACCAATGGCCGCCACTACACACGCAATAAGGCGAGAATGCGATTTTTAGACGGTCTGAAAGGGATATTTTGCAAAATACGGATAGAGCTTTGCAGCGGA	303_588																				TTTGTAGGGGCGAGCATTGCTCGCCCGTGCCCGTTTGCCTTGCAAGAAAACTGTCCCGAAAAATGCGCTGCGCCGGTAGGCTGGCGGGCGACCAATGGCCGCCACTACACACGCAATAAGGCGAGAATGCGATTTTTAGACGGTCTGAAAGGGATATTTTGCAAAATACGGATAGAGCTTTGCAGCGGA
415768	TTTGTAGGGGCGAGCATTGCTCGCCCGTGCCCGTTTGCCTTGCAAGAAAACTGTCCCGAAAAATGCGCTGCGCCGGTAGGCTGGCGGACGACCAATGGTCGCCCCTACACACGCAATAAGTCGAGAGTGCAATTTTTAGACGGTCTGAAAGGCAACCACCTTGGATATTTTGCAAAATACGGATAGAGC	303_589																				TTTGTAGGGGCGAGCATTGCTCGCCCGTGCCCGTTTGCCTTGCAAGAAAACTGTCCCGAAAAATGCGCTGCGCCGGTAGGCTGGCGGACGACCAATGGTCGCCCCTACACACGCAATAAGTCGAGAGTGCAATTTTTAGACGGTCTGAAAGGCAACCACCTTGGATATTTTGCAAAATACGGATAGAGC
415769	TTTGTAGGGGGCGGCGTCCCCGACGCCCCACGAGCGGATGCAAGCATCCGCCCCTACAACTTACTTTGCATGGGAGTTGCTATCAATGGCACTAGATTTCCTGATTTTATACGAGCATACCGTTCGCGAGTATGAGAGCGACCTGCTCTTGAAGCTCGAGCTGGAACGCCGCGGTTACACGGTGGAGAT	303_590																				TTTGTAGGGGGCGGCGTCCCCGACGCCCCACGAGCGGATGCAAGCATCCGCCCCTACAACTTACTTTGCATGGGAGTTGCTATCAATGGCACTAGATTTCCTGATTTTATACGAGCATACCGTTCGCGAGTATGAGAGCGACCTGCTCTTGAAGCTCGAGCTGGAACGCCGCGGTTACACGGTGGAGAT
415770	TTTGTAGGGGGCGGCGTCCCCGACGCCCCACGAGCGGATGCAAGCATCCGCCCCTACAACTTACTTTGCATGGGAGTTGCTATCAATGGCACTAGATTTCCTGATTTTATACGAGCATACCGTCCGCGAGTATGAGAGCGACCTGCTCTTGAAGCTCGAGCTGGAACGCCGTGGTTACACGGTGGAGAT	303_591																				TTTGTAGGGGGCGGCGTCCCCGACGCCCCACGAGCGGATGCAAGCATCCGCCCCTACAACTTACTTTGCATGGGAGTTGCTATCAATGGCACTAGATTTCCTGATTTTATACGAGCATACCGTCCGCGAGTATGAGAGCGACCTGCTCTTGAAGCTCGAGCTGGAACGCCGTGGTTACACGGTGGAGAT
415771	TTTGTAGGGGGCGGCGTCCCCGACGCCCCACGAGCGGATGCAAGCATCCGCCCCTACAACTTACTTTGCATGGGAGTTGCTATCAATGGCACTAGATTTCCTGATTTTATACGAGCATACCGTCCGCGAGTATGAGAGCGACCTGCTCTTGAAGCTCGAGCTGGAACGCCGCGGTTACACGGTGGAGAT	303_592																				TTTGTAGGGGGCGGCGTCCCCGACGCCCCACGAGCGGATGCAAGCATCCGCCCCTACAACTTACTTTGCATGGGAGTTGCTATCAATGGCACTAGATTTCCTGATTTTATACGAGCATACCGTCCGCGAGTATGAGAGCGACCTGCTCTTGAAGCTCGAGCTGGAACGCCGCGGTTACACGGTGGAGAT
415772	TTTGTAGGGGGCGGCGTCCCCGACGCCCCGCGGAGGGGTCAAGACCCCTCCCTACGAATCAATTTAAAAGGGGTACGTAGGGCGGCCTGCCCCCAGGCCGCCGCGGGAGTTAGTGGGTGAATGCCCGTTGACGGGCGGCCACGCAAGGCCTGTCGGAAGCCTCGGCGGCGTTAAGAAAGGAAAAACCAT	303_593																				TTTGTAGGGGGCGGCGTCCCCGACGCCCCGCGGAGGGGTCAAGACCCCTCCCTACGAATCAATTTAAAAGGGGTACGTAGGGCGGCCTGCCCCCAGGCCGCCGCGGGAGTTAGTGGGTGAATGCCCGTTGACGGGCGGCCACGCAAGGCCTGTCGGAAGCCTCGGCGGCGTTAAGAAAGGAAAAACCAT
415773	TTTGTAGGGGGCGGCGTCCCCGACGCCCCGCGGAGGGGTCAAGACCCCTCCCTACGAATCAATTTAAAAGGGGTACGTAGGGCGGCCTGCCCCCAGGCCGCCGCGGGAGTTAGTGGATGGATGCCCGTTGATGGGCGGCCACGCAAGGCCTGTCGGAAGCCTCGGCGGCGTTAAGAAAGGAAAAACCAT	303_594																				TTTGTAGGGGGCGGCGTCCCCGACGCCCCGCGGAGGGGTCAAGACCCCTCCCTACGAATCAATTTAAAAGGGGTACGTAGGGCGGCCTGCCCCCAGGCCGCCGCGGGAGTTAGTGGATGGATGCCCGTTGATGGGCGGCCACGCAAGGCCTGTCGGAAGCCTCGGCGGCGTTAAGAAAGGAAAAACCAT
415774	TTTGTAGGGGGCGGCGTCCCCGACGCCCCGCGGGTGGGCAGACACCTGCCGGGTGGTTTGTAGGGCGGCCAGCCCTCTGGCCGCCGCGGCGGGGTGAGGGCACCCCGCCCTACATTCCCATAAGGAGGGGCATCCTCCGTAAACTTGCGGGCCGGGCATGCCCGGCCCCTACAGAGCAATTCTATATAA	303_595																				TTTGTAGGGGGCGGCGTCCCCGACGCCCCGCGGGTGGGCAGACACCTGCCGGGTGGTTTGTAGGGCGGCCAGCCCTCTGGCCGCCGCGGCGGGGTGAGGGCACCCCGCCCTACATTCCCATAAGGAGGGGCATCCTCCGTAAACTTGCGGGCCGGGCATGCCCGGCCCCTACAGAGCAATTCTATATAA
415775	TTTGTAGGGGGCGGCGTCCCCGACGCCCCGCAGGGCAGCATGTACCTTCCGGCAGACCGTAGGGCGGCCTGCCCACAGGCCGACGCGGAGGGGTCAAGACCCCTCCCTACAATGCAAACCGGAAAAGGGGTATGCCGTTAAGCCGCGGGCAGCATATATGCCGCCTCTACAACATGTCGTGTGCTTAAT	303_596	-	FrhB_FdhB_N	PF04422.16	0.032	12.8	0.0	0.042	12.4	0.0	1.2	1	0	0	1	1	1	0	-	1	TTTGTAGGGGGCGGCGTCCCCGACGCCCCGCAGGGCAGCATGTACCTTCCGGCAGACCGTAGGGCGGCCTGCCCACAGGCCGACGCGGAGGGGTCAAGACCCCTCCCTACAATGCAAACCGGAAAAGGGGTATGCCGTTAAGCCGCGGGCAGCATATATGCCGCCTCTACAACATGTCGTGTGCTTAAT
415776	TTTGTAGTTTATGCTTGTGGTAAATCAATATTGGGGGTGAGGACACATGAAAAAGATACTGCTGATCGACGACAGCGACACCTATACATGGTGTCTGAAAATATACTTACAGCACCGGGGCTACCCGGTGAAAACGGCTTGTACGCTGAAAGAAGCGCGGGCCGCCATCCAAGAGGAAATGCCGCTGGT	303_597	-	M3	PF09213.13	0.025	11.7	0.0	0.025	11.7	0.0	1.0	1	0	0	1	1	1	0	-	2	TTTGTAGTTTATGCTTGTGGTAAATCAATATTGGGGGTGAGGACACATGAAAAAGATACTGCTGATCGACGACAGCGACACCTATACATGGTGTCTGAAAATATACTTACAGCACCGGGGCTACCCGGTGAAAACGGCTTGTACGCTGAAAGAAGCGCGGGCCGCCATCCAAGAGGAAATGCCGCTGGT
415777	TTTGTAGTTTATGCTTGTGGTAAATCAATATTGGGGGTGAGGACACATGAAAAAGATACTGCTGATCGACGACAGCGACACCTATACATGGTGTCTGAAAATATACTTACAGCACCGGGGCTACCCGGTGAAAACGGCTTGTACGCTGAAAGAAGCGCGGGCCGCCATCCAAGAGGAAATGCCGCTGGT	303_597	-	Response_reg	PF00072.27	0.0055	15.3	0.0	0.0065	15.1	0.0	1.1	1	0	0	1	1	1	1	-	2	TTTGTAGTTTATGCTTGTGGTAAATCAATATTGGGGGTGAGGACACATGAAAAAGATACTGCTGATCGACGACAGCGACACCTATACATGGTGTCTGAAAATATACTTACAGCACCGGGGCTACCCGGTGAAAACGGCTTGTACGCTGAAAGAAGCGCGGGCCGCCATCCAAGAGGAAATGCCGCTGGT
415778	TTTGTAGTTTATGCTTGTGGTAAATCAATATTGGGGGTGAGGACACATGAAAAAGATACTGCTGATCGACGACAGCGACACCTATACATGGTGTCTGAAAATATACTTACAGCACCGGGGCTACCCGGTGAAAACGGCTTCCACTCTGAAAGAAGCGCGTGCCGCCATCCAAGAGGAAATGCCGCTGGT	303_598	-	M3	PF09213.13	0.013	12.6	0.0	0.013	12.6	0.0	1.0	1	0	0	1	1	1	0	-	2	TTTGTAGTTTATGCTTGTGGTAAATCAATATTGGGGGTGAGGACACATGAAAAAGATACTGCTGATCGACGACAGCGACACCTATACATGGTGTCTGAAAATATACTTACAGCACCGGGGCTACCCGGTGAAAACGGCTTCCACTCTGAAAGAAGCGCGTGCCGCCATCCAAGAGGAAATGCCGCTGGT
415779	TTTGTAGTTTATGCTTGTGGTAAATCAATATTGGGGGTGAGGACACATGAAAAAGATACTGCTGATCGACGACAGCGACACCTATACATGGTGTCTGAAAATATACTTACAGCACCGGGGCTACCCGGTGAAAACGGCTTCCACTCTGAAAGAAGCGCGTGCCGCCATCCAAGAGGAAATGCCGCTGGT	303_598	-	Response_reg	PF00072.27	0.004	15.8	0.0	0.0047	15.5	0.0	1.1	1	0	0	1	1	1	1	-	2	TTTGTAGTTTATGCTTGTGGTAAATCAATATTGGGGGTGAGGACACATGAAAAAGATACTGCTGATCGACGACAGCGACACCTATACATGGTGTCTGAAAATATACTTACAGCACCGGGGCTACCCGGTGAAAACGGCTTCCACTCTGAAAGAAGCGCGTGCCGCCATCCAAGAGGAAATGCCGCTGGT
415780	TTTGTAGTTTATGCTTGTGGTAAATCAATATTGGGGGTGAGGACACATGAAAAAGATACTGCTGATCGACGACAGCGACACCTATACATGGTGTCTGAAAATATACTTACAGCACCGGGGCTACCCGGTGAAAACGGCTTGTACGCTGAAAGAAGCGCGGGCTGCCATCCAAGAGGAAATGCCGCTGGT	303_599	-	M3	PF09213.13	0.025	11.7	0.0	0.025	11.7	0.0	1.0	1	0	0	1	1	1	0	-	2	TTTGTAGTTTATGCTTGTGGTAAATCAATATTGGGGGTGAGGACACATGAAAAAGATACTGCTGATCGACGACAGCGACACCTATACATGGTGTCTGAAAATATACTTACAGCACCGGGGCTACCCGGTGAAAACGGCTTGTACGCTGAAAGAAGCGCGGGCTGCCATCCAAGAGGAAATGCCGCTGGT
415781	TTTGTAGTTTATGCTTGTGGTAAATCAATATTGGGGGTGAGGACACATGAAAAAGATACTGCTGATCGACGACAGCGACACCTATACATGGTGTCTGAAAATATACTTACAGCACCGGGGCTACCCGGTGAAAACGGCTTGTACGCTGAAAGAAGCGCGGGCTGCCATCCAAGAGGAAATGCCGCTGGT	303_599	-	Response_reg	PF00072.27	0.0055	15.3	0.0	0.0065	15.1	0.0	1.1	1	0	0	1	1	1	1	-	2	TTTGTAGTTTATGCTTGTGGTAAATCAATATTGGGGGTGAGGACACATGAAAAAGATACTGCTGATCGACGACAGCGACACCTATACATGGTGTCTGAAAATATACTTACAGCACCGGGGCTACCCGGTGAAAACGGCTTGTACGCTGAAAGAAGCGCGGGCTGCCATCCAAGAGGAAATGCCGCTGGT
415782	TTTGTAGTTTATGCTTGTGGTAAATCAATATTGGGGGTGAGGACACATGAAAAAGATACTGCTGATCGACGACAGCGACACCTATACATGGTGTCTGAAAATATACTTACAGCACCGGGGCTACCCGGTGAAAACGGCTTGTACGCTGAAAGAAGCGCGGACCGCCATCCAAGAGGAAATGCCGCTAGT	303_600	-	M3	PF09213.13	0.024	11.8	0.0	0.024	11.8	0.0	1.0	1	0	0	1	1	1	0	-	2	TTTGTAGTTTATGCTTGTGGTAAATCAATATTGGGGGTGAGGACACATGAAAAAGATACTGCTGATCGACGACAGCGACACCTATACATGGTGTCTGAAAATATACTTACAGCACCGGGGCTACCCGGTGAAAACGGCTTGTACGCTGAAAGAAGCGCGGACCGCCATCCAAGAGGAAATGCCGCTAGT
415783	TTTGTAGTTTATGCTTGTGGTAAATCAATATTGGGGGTGAGGACACATGAAAAAGATACTGCTGATCGACGACAGCGACACCTATACATGGTGTCTGAAAATATACTTACAGCACCGGGGCTACCCGGTGAAAACGGCTTGTACGCTGAAAGAAGCGCGGACCGCCATCCAAGAGGAAATGCCGCTAGT	303_600	-	Response_reg	PF00072.27	0.0085	14.7	0.0	0.01	14.5	0.0	1.1	1	0	0	1	1	1	1	-	2	TTTGTAGTTTATGCTTGTGGTAAATCAATATTGGGGGTGAGGACACATGAAAAAGATACTGCTGATCGACGACAGCGACACCTATACATGGTGTCTGAAAATATACTTACAGCACCGGGGCTACCCGGTGAAAACGGCTTGTACGCTGAAAGAAGCGCGGACCGCCATCCAAGAGGAAATGCCGCTAGT
415784	TTTGTAGTTTATGCTTGTGGTAAATCAATATTGGGGGTGAGGACACATGAAAAAGATACTGCTGATCGACGACAGCGACACCTATACATGGTGTCTGAAAATATACTTACAGCACCGGGGCTACCCGGTGAAAACGGCTTGCACGCTGAAAGAAGTGCGGGCCGCCATCCAAGAAGAAATGCCGCTGGT	303_601	-	M3	PF09213.13	0.017	12.3	0.0	0.017	12.3	0.0	1.0	1	0	0	1	1	1	0	-	2	TTTGTAGTTTATGCTTGTGGTAAATCAATATTGGGGGTGAGGACACATGAAAAAGATACTGCTGATCGACGACAGCGACACCTATACATGGTGTCTGAAAATATACTTACAGCACCGGGGCTACCCGGTGAAAACGGCTTGCACGCTGAAAGAAGTGCGGGCCGCCATCCAAGAAGAAATGCCGCTGGT
415785	TTTGTAGTTTATGCTTGTGGTAAATCAATATTGGGGGTGAGGACACATGAAAAAGATACTGCTGATCGACGACAGCGACACCTATACATGGTGTCTGAAAATATACTTACAGCACCGGGGCTACCCGGTGAAAACGGCTTGCACGCTGAAAGAAGTGCGGGCCGCCATCCAAGAAGAAATGCCGCTGGT	303_601	-	Response_reg	PF00072.27	0.014	14.0	0.0	0.016	13.8	0.0	1.1	1	0	0	1	1	1	0	-	2	TTTGTAGTTTATGCTTGTGGTAAATCAATATTGGGGGTGAGGACACATGAAAAAGATACTGCTGATCGACGACAGCGACACCTATACATGGTGTCTGAAAATATACTTACAGCACCGGGGCTACCCGGTGAAAACGGCTTGCACGCTGAAAGAAGTGCGGGCCGCCATCCAAGAAGAAATGCCGCTGGT
415786	TTTGTAGTTTATGCTTGTGGTAAATCAATATTGGGGGTGAGGACACATGAAAAAGATACTGCTGATCGACGACAGCGACACCTATACATGGTGTCTGAAAATATACTTACAGCACCGGGGCTACCCGGTGAAAACGGCTTGTACACTGAAAGAAGCTCGGGCCGCCATCCAAGAGGAAATGCCGCTGGT	303_602	-	M3	PF09213.13	0.025	11.7	0.0	0.025	11.7	0.0	1.0	1	0	0	1	1	1	0	-	2	TTTGTAGTTTATGCTTGTGGTAAATCAATATTGGGGGTGAGGACACATGAAAAAGATACTGCTGATCGACGACAGCGACACCTATACATGGTGTCTGAAAATATACTTACAGCACCGGGGCTACCCGGTGAAAACGGCTTGTACACTGAAAGAAGCTCGGGCCGCCATCCAAGAGGAAATGCCGCTGGT
415787	TTTGTAGTTTATGCTTGTGGTAAATCAATATTGGGGGTGAGGACACATGAAAAAGATACTGCTGATCGACGACAGCGACACCTATACATGGTGTCTGAAAATATACTTACAGCACCGGGGCTACCCGGTGAAAACGGCTTGTACACTGAAAGAAGCTCGGGCCGCCATCCAAGAGGAAATGCCGCTGGT	303_602	-	Response_reg	PF00072.27	0.0055	15.3	0.0	0.0065	15.1	0.0	1.1	1	0	0	1	1	1	1	-	2	TTTGTAGTTTATGCTTGTGGTAAATCAATATTGGGGGTGAGGACACATGAAAAAGATACTGCTGATCGACGACAGCGACACCTATACATGGTGTCTGAAAATATACTTACAGCACCGGGGCTACCCGGTGAAAACGGCTTGTACACTGAAAGAAGCTCGGGCCGCCATCCAAGAGGAAATGCCGCTGGT
415788	TTTGTAGTTTATGCTTGTGGTAAATCAATATTGGGGGTGAGGACACATGAAAAAGATACTGCTGATCGACGACAGCGACACATATACATGGTGTCTGCAAAAATACTTACAGCACCGGGGATACTCGGTGAAAACGGCTTGCACGCTGAAAGAAGCGCGGACCGCCATCCAAGAGGAAATGCCGCTGGT	303_603	-	Response_reg	PF00072.27	0.00048	18.7	0.0	0.00057	18.5	0.0	1.1	1	0	0	1	1	1	1	-	2	TTTGTAGTTTATGCTTGTGGTAAATCAATATTGGGGGTGAGGACACATGAAAAAGATACTGCTGATCGACGACAGCGACACATATACATGGTGTCTGCAAAAATACTTACAGCACCGGGGATACTCGGTGAAAACGGCTTGCACGCTGAAAGAAGCGCGGACCGCCATCCAAGAGGAAATGCCGCTGGT
415789	TTTGTAGTTTATGCTTGTGGTAAATCAATATTGGGGGTGAGGACACATGAAAAAGATACTGCTGATCGACGACAGCGACACCTATACATGGTGTCTGCAAAAATACTTACAGCACCGAGGCTACCCGGTGAAAACGGCTTGTACACTGAAAGAAGCGCGGGCCGCCATCCAAGAGGAAATGCCGCTGGT	303_604	-	DUF434	PF04256.15	0.033	12.3	0.0	0.048	11.8	0.0	1.3	1	0	0	1	1	1	0	-	2	TTTGTAGTTTATGCTTGTGGTAAATCAATATTGGGGGTGAGGACACATGAAAAAGATACTGCTGATCGACGACAGCGACACCTATACATGGTGTCTGCAAAAATACTTACAGCACCGAGGCTACCCGGTGAAAACGGCTTGTACACTGAAAGAAGCGCGGGCCGCCATCCAAGAGGAAATGCCGCTGGT
415790	TTTGTAGTTTATGCTTGTGGTAAATCAATATTGGGGGTGAGGACACATGAAAAAGATACTGCTGATCGACGACAGCGACACCTATACATGGTGTCTGCAAAAATACTTACAGCACCGAGGCTACCCGGTGAAAACGGCTTGTACACTGAAAGAAGCGCGGGCCGCCATCCAAGAGGAAATGCCGCTGGT	303_604	-	Response_reg	PF00072.27	0.0012	17.4	0.0	0.0015	17.2	0.0	1.1	1	0	0	1	1	1	1	-	2	TTTGTAGTTTATGCTTGTGGTAAATCAATATTGGGGGTGAGGACACATGAAAAAGATACTGCTGATCGACGACAGCGACACCTATACATGGTGTCTGCAAAAATACTTACAGCACCGAGGCTACCCGGTGAAAACGGCTTGTACACTGAAAGAAGCGCGGGCCGCCATCCAAGAGGAAATGCCGCTGGT
415791	TTTGTATAACTAAAATCTCAACTTTCCTTATTTTATGCGACTTGGCGGTATGCCTTGCCACTCTATATGTATCCTTTTCCCTTGTTTTTGCCCTTATGAGGTATCTACAAGGGAAAGTTTTTCTTATTCGATTTTATTCTCCAACCACCTTATCAAGTAGTCGGGCTGAGTTTCGCTTACCTTCTCGGT	303_605																				TTTGTATAACTAAAATCTCAACTTTCCTTATTTTATGCGACTTGGCGGTATGCCTTGCCACTCTATATGTATCCTTTTCCCTTGTTTTTGCCCTTATGAGGTATCTACAAGGGAAAGTTTTTCTTATTCGATTTTATTCTCCAACCACCTTATCAAGTAGTCGGGCTGAGTTTCGCTTACCTTCTCGGT
415792	TTTGTATCTTTGACATATTAAATACAGCGCGGACGAGTGGGAAACAATAGACAGCCTTGTTGTGATTCGCTTTCAAATTTGTATCTTTGACATATTAAATACAGCGATACGGCTTGTATGATAAAGCTGAACAGGTTGTGATTCGCTTTCAAATTTGTATCTTTGACATATTAAATACAGCCGAGAAAC	303_606																				TTTGTATCTTTGACATATTAAATACAGCGCGGACGAGTGGGAAACAATAGACAGCCTTGTTGTGATTCGCTTTCAAATTTGTATCTTTGACATATTAAATACAGCGATACGGCTTGTATGATAAAGCTGAACAGGTTGTGATTCGCTTTCAAATTTGTATCTTTGACATATTAAATACAGCCGAGAAAC
415793	TTTGTCATTAGATTTAGAGTTTAGATTTTGTTTGATACCCTTGTCCGTGAGGATCAGGGTATATGCCCCAATAGCTCAAGAGGAAAAGTAGCACATCTCTCCTAAAGATGGGATCCACGTTCGAGTCGTGGTTGGGGTACATGGTGTTTTTTAACATATTCCCGTAGGTCGGTAATTAACGATAACCGG	303_607																				TTTGTCATTAGATTTAGAGTTTAGATTTTGTTTGATACCCTTGTCCGTGAGGATCAGGGTATATGCCCCAATAGCTCAAGAGGAAAAGTAGCACATCTCTCCTAAAGATGGGATCCACGTTCGAGTCGTGGTTGGGGTACATGGTGTTTTTTAACATATTCCCGTAGGTCGGTAATTAACGATAACCGG
415794	TTTGTCCCTTTTTGCAGATTTGTCCTTTCACCTGCTTTCCAATATAATGAAGCTAAAGAAGTGGAGACAATATGAAGTGACCTCACAATTGTAGATTCGTGGATTTACCTGTAAAATATTATTTGAACGAATAATAGGTAACAGGGATTACCGCATACAATAGGAGGTCACATATGAATAGTATAGTTT	303_608																				TTTGTCCCTTTTTGCAGATTTGTCCTTTCACCTGCTTTCCAATATAATGAAGCTAAAGAAGTGGAGACAATATGAAGTGACCTCACAATTGTAGATTCGTGGATTTACCTGTAAAATATTATTTGAACGAATAATAGGTAACAGGGATTACCGCATACAATAGGAGGTCACATATGAATAGTATAGTTT
415795	TTTGTCTAACTTTTTGGGGTCAGTACACTATTATAGTCAGTATTTTTAAATAATGGTATGTTTTAGAGTCTACTTTAACAATAAACTTTAAGAATATTAAAGAGAGAATTGCAATGCTTAGAAGCAGAAAAATCTTATTTCTAATCTCCAACATAATGAGCAAATACTGAACCCCCAATTTGGGTTTCC	303_609																				TTTGTCTAACTTTTTGGGGTCAGTACACTATTATAGTCAGTATTTTTAAATAATGGTATGTTTTAGAGTCTACTTTAACAATAAACTTTAAGAATATTAAAGAGAGAATTGCAATGCTTAGAAGCAGAAAAATCTTATTTCTAATCTCCAACATAATGAGCAAATACTGAACCCCCAATTTGGGTTTCC
415796	TTTGTGCAATTTTTATTTTTCAGACACGCTCTAGAGCCGAGAGCGTTATTCTTCTTCAGTTCGCGTGTAAGTTCTCTGTAATGGTTCTATACGACGTCACAGATATATGTTCGATAAAGCCCTGCAAAGTTCAGAGTAAAAAAAGGCTCACAAACTGTCTTTATTTCTAACAGCTTATGAGCCTACCTT	303_610																				TTTGTGCAATTTTTATTTTTCAGACACGCTCTAGAGCCGAGAGCGTTATTCTTCTTCAGTTCGCGTGTAAGTTCTCTGTAATGGTTCTATACGACGTCACAGATATATGTTCGATAAAGCCCTGCAAAGTTCAGAGTAAAAAAAGGCTCACAAACTGTCTTTATTTCTAACAGCTTATGAGCCTACCTT
415797	TTTGTGCAATTTTTATTTTTCAGACACGCTCCAGCCAGAACCGAGGAAATAGCAATATAAAAACATATGAAGAACATACAAAAAACATATAAAAAACATATATTAAAATGATAACATTATCACGAAAAATTAATAAGGTCAATGTGGAGGTAATTCGATGAGTAGAAAGAAAAAATTATATTTATTTGT	303_611	-	Vac_Fusion	PF02346.19	0.019	13.1	1.6	0.023	12.8	1.1	1.4	1	1	0	1	1	1	0	-	3	TTTGTGCAATTTTTATTTTTCAGACACGCTCCAGCCAGAACCGAGGAAATAGCAATATAAAAACATATGAAGAACATACAAAAAACATATAAAAAACATATATTAAAATGATAACATTATCACGAAAAATTAATAAGGTCAATGTGGAGGTAATTCGATGAGTAGAAAGAAAAAATTATATTTATTTGT
415798	TTTGTGCAATTTTTATTTTTCAGACACGCTCTAGTGTAATATTTTTCAAAAACATCGTAAGTTCCTCACATTTTGGAATTTTACAATATTATACCATATTCGACATACATATCAACCCCAATAAGTTTGGATAACCATCGCCTCTAAAATTTTAGTTACTGTTCAGACCCTTGCAGGGGGCATTAGTAA	303_612																				TTTGTGCAATTTTTATTTTTCAGACACGCTCTAGTGTAATATTTTTCAAAAACATCGTAAGTTCCTCACATTTTGGAATTTTACAATATTATACCATATTCGACATACATATCAACCCCAATAAGTTTGGATAACCATCGCCTCTAAAATTTTAGTTACTGTTCAGACCCTTGCAGGGGGCATTAGTAA
415799	TTTGTGCTTCTCTACCGTACATGAGCATTAACAGCCGGCATACATGAACATCGGGTTTTATAATATCTATACCGGCGGATTTTATGTATTCACATGCAAGAGGTAATCCAATATATTTTAATTTGTATTCGCTTTTGCTTTCGCTTAATTTTTTAGCAAGATCCAATGGTGAAGGTGCCTTGTTAAAAT	303_613																				TTTGTGCTTCTCTACCGTACATGAGCATTAACAGCCGGCATACATGAACATCGGGTTTTATAATATCTATACCGGCGGATTTTATGTATTCACATGCAAGAGGTAATCCAATATATTTTAATTTGTATTCGCTTTTGCTTTCGCTTAATTTTTTAGCAAGATCCAATGGTGAAGGTGCCTTGTTAAAAT
415800	TTTGTGGCCTGGGAGCAAGTGTTGGATACGAGCGACAGAGCGAGTATTCAACACGCCGCGACGAAAGTCACAAATATGGACTATTAGATTCCCTGAGAGCGTCTCCTTTGCCAGCGACAAACCAGAAGCCTCAGCTTTTCGTCGGCGTTGCCACCAATCGACATATCTGTTTCGAAGAATCAACTATAA	303_614																				TTTGTGGCCTGGGAGCAAGTGTTGGATACGAGCGACAGAGCGAGTATTCAACACGCCGCGACGAAAGTCACAAATATGGACTATTAGATTCCCTGAGAGCGTCTCCTTTGCCAGCGACAAACCAGAAGCCTCAGCTTTTCGTCGGCGTTGCCACCAATCGACATATCTGTTTCGAAGAATCAACTATAA
415801	TTTGTGGCCTGGGAGCAAGTGTTGGATACGAGCGACAGAGCGAGTATTCAACACGCCGCGACGAAAGTCACAAATATGGACTATTATATTCCCTGAGAGCGTCTCCTTTGCCAGCGATAACCAGAAGCCTCAGCTTTTCGTCGGCGTTGCCACCAATCGACATATCTGTTTCGAAGAATCAACTATAAT	303_615																				TTTGTGGCCTGGGAGCAAGTGTTGGATACGAGCGACAGAGCGAGTATTCAACACGCCGCGACGAAAGTCACAAATATGGACTATTATATTCCCTGAGAGCGTCTCCTTTGCCAGCGATAACCAGAAGCCTCAGCTTTTCGTCGGCGTTGCCACCAATCGACATATCTGTTTCGAAGAATCAACTATAAT
415802	TTTGTGGCCTGGGAGCAAGTGTTGGATGCGAGCGCGTAAGCGAGCATTCAACACGCCGCGACGAAAGTCACAAATAGGCAGTATTTCCTTCCCTTCGGGCGTCTCTTCCGCTAGTAAAATCAGAATATAAAGCTTAAAATCAGCAGATGCAAGGGATAGAAAAGATAGAAAAAGTATTTACTTCCCCGG	303_616	-	HisKA_7TM	PF16927.8	0.004	15.7	0.8	0.0044	15.5	0.8	1.1	1	0	0	1	1	1	1	-	-2	TTTGTGGCCTGGGAGCAAGTGTTGGATGCGAGCGCGTAAGCGAGCATTCAACACGCCGCGACGAAAGTCACAAATAGGCAGTATTTCCTTCCCTTCGGGCGTCTCTTCCGCTAGTAAAATCAGAATATAAAGCTTAAAATCAGCAGATGCAAGGGATAGAAAAGATAGAAAAAGTATTTACTTCCCCGG
415803	TTTGTGGCCTGGGAGCAAGTGTTGGATGCGAGCGCGTAAGCGAGCATTCAACACGCCGCGACGAAAGTCACAAATAGGCAGTATTTCCTTCCCTTCGGGCGTCTCTTCCGCTAGTAAAATCAGAATATAAAGCTTAAAATCAGCAGATGCAAGGGATAGAAAAGATAGAAAAAGTATTTACTTCCCCGG	303_616	-	TraX	PF05857.14	0.0043	15.6	4.9	0.0043	15.6	4.9	1.7	1	1	1	2	2	2	1	-	-2	TTTGTGGCCTGGGAGCAAGTGTTGGATGCGAGCGCGTAAGCGAGCATTCAACACGCCGCGACGAAAGTCACAAATAGGCAGTATTTCCTTCCCTTCGGGCGTCTCTTCCGCTAGTAAAATCAGAATATAAAGCTTAAAATCAGCAGATGCAAGGGATAGAAAAGATAGAAAAAGTATTTACTTCCCCGG
415804	TTTGTGGCCTGGGAGCAAGTGTTGGATGCCGAGCGCATAAGCGAGCATTCAACACGCCGCGACGAAAGTCACAAATAGGAAGTAGGGGGATCCTTTGGTTCGTCTGTTTATCTACTCGTCTATTTTGCAAAGAAAATCAAAGCTCTCTCTGTTCATAAAGAGGGTCTTTCTTAGAACTTCGCACCATCT	303_617																				TTTGTGGCCTGGGAGCAAGTGTTGGATGCCGAGCGCATAAGCGAGCATTCAACACGCCGCGACGAAAGTCACAAATAGGAAGTAGGGGGATCCTTTGGTTCGTCTGTTTATCTACTCGTCTATTTTGCAAAGAAAATCAAAGCTCTCTCTGTTCATAAAGAGGGTCTTTCTTAGAACTTCGCACCATCT
415805	TTTGTGGCCTGGGAGCAAGTGTTGGATGCGAGTGCAGGAGCGAACATTCAACACGCCGCGACGAAAGCCACAAATAGGGCATATTGGCTCTGCTGGTTTCGTCTGTTTGCCCATTAAATAAATGAAATCATAGAATTTTTAATGTGAATCGAAAAATATTCTATCGTTTCCCGGCAAAGAATCCTATAT	303_618	-	MASE3	PF17159.7	0.0074	14.3	0.3	0.008	14.2	0.3	1.1	1	0	0	1	1	1	1	-	-2	TTTGTGGCCTGGGAGCAAGTGTTGGATGCGAGTGCAGGAGCGAACATTCAACACGCCGCGACGAAAGCCACAAATAGGGCATATTGGCTCTGCTGGTTTCGTCTGTTTGCCCATTAAATAAATGAAATCATAGAATTTTTAATGTGAATCGAAAAATATTCTATCGTTTCCCGGCAAAGAATCCTATAT
415806	TTTGTGGGACAAAGGGAATACCGTTGAAACGGTGGTGTTGATGTCAAGGGTTGATAAATAATGCGTGAGAAAGCCTTTATTTAAGGGGTTTTCAGAAAATATGGTTTTTATCATAAAATACCCGTTTTCTTTTATAGGAACATATCTACTCGCAAAAATTGACTTCTATTTTGGGCAGCAAAAAAGATG	303_619																				TTTGTGGGACAAAGGGAATACCGTTGAAACGGTGGTGTTGATGTCAAGGGTTGATAAATAATGCGTGAGAAAGCCTTTATTTAAGGGGTTTTCAGAAAATATGGTTTTTATCATAAAATACCCGTTTTCTTTTATAGGAACATATCTACTCGCAAAAATTGACTTCTATTTTGGGCAGCAAAAAAGATG
415807	TTTGTGTAAACGCAAAGAAACGGCGGCTCTGAAAATCAAAGTCGCCGTTTCATACGCGCATGAAAATATGTCTGCTCCACGACGGCTTTTTTTCTTTTGCCGTCGTCCGGCAGATTGCATTTTTATTCTTTACTTATATGCTATATGTTAATTTTGTGGATTTCATAAAGATTTGAAAAATAATGAGCG	303_620																				TTTGTGTAAACGCAAAGAAACGGCGGCTCTGAAAATCAAAGTCGCCGTTTCATACGCGCATGAAAATATGTCTGCTCCACGACGGCTTTTTTTCTTTTGCCGTCGTCCGGCAGATTGCATTTTTATTCTTTACTTATATGCTATATGTTAATTTTGTGGATTTCATAAAGATTTGAAAAATAATGAGCG
415808	TTTGTGTAAACGCAAAGAAACGGCGGCTCTGAAAATCAAAGCCGCCGCTTCCAATAGGCGTGTTAATAGGGCTGCTGCACGACGGCTTTTTTCTTTTTCCGTCGTCCGGCAGTTTGATAACAGACTATTCCTCTTTCTGAGGATTATTATAAAATTCAAATGTTACACAAATATCCGAGGTGCCTTTGA	303_621																				TTTGTGTAAACGCAAAGAAACGGCGGCTCTGAAAATCAAAGCCGCCGCTTCCAATAGGCGTGTTAATAGGGCTGCTGCACGACGGCTTTTTTCTTTTTCCGTCGTCCGGCAGTTTGATAACAGACTATTCCTCTTTCTGAGGATTATTATAAAATTCAAATGTTACACAAATATCCGAGGTGCCTTTGA
415809	TTTGTGTAAACGCAAAGAAACGGCGGCTCTGAAAATTGAGCCGCCGCTTCATAGGCGTATGTGAAAATGTGTCTGCTTTACAACGGCCTTTTTCTTTTGCCGTCGTCCGGCAGATCATTCCATATTTATGAAACTTGGTGCTTGGCAAATACACGGCGAGAGATACCTGCACCAACTCCCAAAAAGAGT	303_622	-	Eryth_link_C	PF16915.8	0.011	14.2	0.0	0.011	14.2	0.0	1.1	1	0	0	1	1	1	0	-	-3	TTTGTGTAAACGCAAAGAAACGGCGGCTCTGAAAATTGAGCCGCCGCTTCATAGGCGTATGTGAAAATGTGTCTGCTTTACAACGGCCTTTTTCTTTTGCCGTCGTCCGGCAGATCATTCCATATTTATGAAACTTGGTGCTTGGCAAATACACGGCGAGAGATACCTGCACCAACTCCCAAAAAGAGT
415810	TTTGTGTAAACGCAAAGAAACGGCGGCTCTGATTTCTCAAAACCGCCGTTAGGGTAATAACTTAAAATAGGCGTGCAAAATCACCTGCCCCATGTGAACGATGAAATAACAAAATGGACACGGTAAACTAACCTCCAATCGGCTACCGTGTCCTGCAAGTCGTCATAGATTGTGCAAGCGCAAAGAAAC	303_623																				TTTGTGTAAACGCAAAGAAACGGCGGCTCTGATTTCTCAAAACCGCCGTTAGGGTAATAACTTAAAATAGGCGTGCAAAATCACCTGCCCCATGTGAACGATGAAATAACAAAATGGACACGGTAAACTAACCTCCAATCGGCTACCGTGTCCTGCAAGTCGTCATAGATTGTGCAAGCGCAAAGAAAC
415811	TTTGTGTATACGATGAGCCAAGTGCAGATTTGTGCTTGCACAAGAATCTGTATTTTGCGAATGTACATCACCTGGCTGTTAAGCGAGATGGTGTACAAAGTATACGAATCAAGTAGGAGTCAGCTTACGTAATCATACAATAGAAATAAAGAAAGGAATTCCGAGCATGAACACAGAAATTTTAGTAAT	303_624	-	Importin_rep_6	PF18829.4	0.014	14.1	0.3	0.014	14.1	0.3	1.0	1	0	0	1	1	1	0	-	1	TTTGTGTATACGATGAGCCAAGTGCAGATTTGTGCTTGCACAAGAATCTGTATTTTGCGAATGTACATCACCTGGCTGTTAAGCGAGATGGTGTACAAAGTATACGAATCAAGTAGGAGTCAGCTTACGTAATCATACAATAGAAATAAAGAAAGGAATTCCGAGCATGAACACAGAAATTTTAGTAAT
415812	TTTGTGTATACGATGAGCCAAGTGCAGATTTGTGCTTGCACAAGAATCTGTATTTTGCGAATGTACATCACCTGGCTGTTAAGCGAGATGGTGTACAAAGTATACGAATCAAGTAGGAGTCAGCTTACGTAATCATACAATAGAAATAAAGAAAGGAATTCCGAGCATGAACACAGAAATTTTAGTAAT	303_624	-	PRRSV_2b	PF07069.14	0.0039	16.1	1.3	0.0053	15.7	1.3	1.2	1	0	0	1	1	1	1	-	-2	TTTGTGTATACGATGAGCCAAGTGCAGATTTGTGCTTGCACAAGAATCTGTATTTTGCGAATGTACATCACCTGGCTGTTAAGCGAGATGGTGTACAAAGTATACGAATCAAGTAGGAGTCAGCTTACGTAATCATACAATAGAAATAAAGAAAGGAATTCCGAGCATGAACACAGAAATTTTAGTAAT
415813	TTTGTGTTTACACAAAACTTGAAACAGTCTCATTAAAAGAGCAAATAGAAAAATTGAAGATTCAGATATCAAACTATGAGAATATTTAGATTCCAGAAACTTTAATAAATCAGTCCAAACTTAAGCTCCCAGGGACCTTAATGTTAAGTAATCAGTCTACAAAATAAATTGTAACATTAAACACAATTA	303_625																				TTTGTGTTTACACAAAACTTGAAACAGTCTCATTAAAAGAGCAAATAGAAAAATTGAAGATTCAGATATCAAACTATGAGAATATTTAGATTCCAGAAACTTTAATAAATCAGTCCAAACTTAAGCTCCCAGGGACCTTAATGTTAAGTAATCAGTCTACAAAATAAATTGTAACATTAAACACAATTA
415814	TTTGTTGAATAAATCGAACTTTTGCTGAGTTGAAGGATCAGATCACGCATCTTCCCGACAACGCAGACCGTTCCGTGGCAAAGCAAAAGTTCAAAATCACCAACTGGCCCACCTACAATAAAGCCCTCATCAACCGTGGCTCCATAACTTTCTGGCTGGATGATGAAGCTATTCAGGCCTGGTATGAGT	303_626	-	DDE_Tnp_1_5	PF13737.9	0.00016	20.3	0.1	0.00023	19.8	0.1	1.3	1	0	0	1	1	1	1	-	3	TTTGTTGAATAAATCGAACTTTTGCTGAGTTGAAGGATCAGATCACGCATCTTCCCGACAACGCAGACCGTTCCGTGGCAAAGCAAAAGTTCAAAATCACCAACTGGCCCACCTACAATAAAGCCCTCATCAACCGTGGCTCCATAACTTTCTGGCTGGATGATGAAGCTATTCAGGCCTGGTATGAGT
415815	TTTGTTGAATAAATCGAACTTTTGCTGAGTTGAAGGATCAGATCACGCATCCTCCCGACAACACAGACCATTCCGTGGCAAAGCAAAAGTTCAGAATCACCAACTGGTCCACCTACAACAAAGCTCTCATCAACCGTGACTCCCTCACTTTCTGGCTGGATGATGAGGCGATTCAGGCCTGGTATGAGT	303_627	-	DDE_Tnp_1_5	PF13737.9	0.0035	16.0	0.1	0.0053	15.4	0.1	1.3	1	0	0	1	1	1	1	-	3	TTTGTTGAATAAATCGAACTTTTGCTGAGTTGAAGGATCAGATCACGCATCCTCCCGACAACACAGACCATTCCGTGGCAAAGCAAAAGTTCAGAATCACCAACTGGTCCACCTACAACAAAGCTCTCATCAACCGTGACTCCCTCACTTTCTGGCTGGATGATGAGGCGATTCAGGCCTGGTATGAGT
415816	TTTGTTGAATAAATCGAACTTTTGCTGAGTTGAAGGATCAGATCACGCATCCTCCCGACAACACAGACCATTCCGTGGCAAAGCAAAAGTTCAGAATCACCAACTGGTCCACCTACAACAAAGCTCTCATCAACCGTGGCTCCCTCACTTTCTGGCTGGATGATGAGGCCATTCAGGCCTGGTATGAGT	303_628	-	DDE_Tnp_1_5	PF13737.9	8.9e-05	21.2	0.1	0.00013	20.6	0.1	1.3	1	0	0	1	1	1	1	-	3	TTTGTTGAATAAATCGAACTTTTGCTGAGTTGAAGGATCAGATCACGCATCCTCCCGACAACACAGACCATTCCGTGGCAAAGCAAAAGTTCAGAATCACCAACTGGTCCACCTACAACAAAGCTCTCATCAACCGTGGCTCCCTCACTTTCTGGCTGGATGATGAGGCCATTCAGGCCTGGTATGAGT
415817	TTTGTTGAATAAATCGAACTTTTGCTGAGTTGAAGGATCAGATCACGCATCCTCCCGACAACACAGACCATTCCGTGGCAAAGCAAAAGTTCAGAATCACCAACTGGTCCACCTACAACAAAGCTCTCATCAACCGTGGCTCCCTCACTTTCTGGCTGGATGATGAGGCGATTCAGGCCTGGTATGAGT	303_629	-	DDE_Tnp_1_5	PF13737.9	8.9e-05	21.2	0.1	0.00013	20.6	0.1	1.3	1	0	0	1	1	1	1	-	3	TTTGTTGAATAAATCGAACTTTTGCTGAGTTGAAGGATCAGATCACGCATCCTCCCGACAACACAGACCATTCCGTGGCAAAGCAAAAGTTCAGAATCACCAACTGGTCCACCTACAACAAAGCTCTCATCAACCGTGGCTCCCTCACTTTCTGGCTGGATGATGAGGCGATTCAGGCCTGGTATGAGT
415818	TTTGTTGAATAAATCGAACTTTTGCTGAGTTGAAGGATCAGATCACGCATCCTCCCGACAACACAGACCATTCCGTGGCAAAGCAAAAGTTCAGAATCACCAACTGGTCCACCTACAACAAAGCTCTCATCAACCGTGGCTCCCTCACTTTCTGGCTGGATGATGGGGCGATTCAGGCCTGGTATGAGT	303_630	-	DDE_Tnp_1_5	PF13737.9	0.00036	19.2	0.1	0.00054	18.6	0.1	1.3	1	0	0	1	1	1	1	-	3	TTTGTTGAATAAATCGAACTTTTGCTGAGTTGAAGGATCAGATCACGCATCCTCCCGACAACACAGACCATTCCGTGGCAAAGCAAAAGTTCAGAATCACCAACTGGTCCACCTACAACAAAGCTCTCATCAACCGTGGCTCCCTCACTTTCTGGCTGGATGATGGGGCGATTCAGGCCTGGTATGAGT
415819	TTTGTTGAATAAATCGAACTTTTGCTGAGTTGAAGGATCAGATCACGCATCCTCCCGACAACACAGACCATTCCGTGGCAAAGCAAAAGTTCAGAATCACCAACTGGTCCACCTACAACAAAGCTCTCATCAACCGTGGCTCTCTCACTTTCTGGCTGGATGATGAGGCGATTCAGGCCTGGTATGAGT	303_631	-	DDE_Tnp_1_5	PF13737.9	8.9e-05	21.2	0.1	0.00013	20.6	0.1	1.3	1	0	0	1	1	1	1	-	3	TTTGTTGAATAAATCGAACTTTTGCTGAGTTGAAGGATCAGATCACGCATCCTCCCGACAACACAGACCATTCCGTGGCAAAGCAAAAGTTCAGAATCACCAACTGGTCCACCTACAACAAAGCTCTCATCAACCGTGGCTCTCTCACTTTCTGGCTGGATGATGAGGCGATTCAGGCCTGGTATGAGT
415820	TTTGTTGAATAAATCGAACTTTTGCTGAGTTGAAGGATCAGATCACGCATCCTCCCGACTGGATTTGCCCCTATATTTCCAGACACCTGTTATCACTTAATGGAGTGACCCCGAGCCCGTAGACAAATCTGCCCTATAGTTTGAGCATAGGAGGAGTCTATGGGCACATCACGTTTTACCCCTGAATTT	303_632																				TTTGTTGAATAAATCGAACTTTTGCTGAGTTGAAGGATCAGATCACGCATCCTCCCGACTGGATTTGCCCCTATATTTCCAGACACCTGTTATCACTTAATGGAGTGACCCCGAGCCCGTAGACAAATCTGCCCTATAGTTTGAGCATAGGAGGAGTCTATGGGCACATCACGTTTTACCCCTGAATTT
415821	TTTGTTGAATAAATCGAACTTTTGCTGAGTTGAAGGATCAGATCACGCATCCTCCCGACAACACAGACCGTTCCGTGGCAAAGCAAAAGTTCAAAATCACCAACTGGCCCACCTACAACAAAGCCCTCATCAACCGTGGCTCCCTCACTTTCTGGCTGGACGATGAAGCGATTCATGCCTGGTATGAGT	303_633	-	CLIP_SPH_Scar	PF18399.4	0.024	13.2	0.5	1.7	7.3	0.1	2.1	2	0	0	2	2	2	0	-	-1	TTTGTTGAATAAATCGAACTTTTGCTGAGTTGAAGGATCAGATCACGCATCCTCCCGACAACACAGACCGTTCCGTGGCAAAGCAAAAGTTCAAAATCACCAACTGGCCCACCTACAACAAAGCCCTCATCAACCGTGGCTCCCTCACTTTCTGGCTGGACGATGAAGCGATTCATGCCTGGTATGAGT
415822	TTTGTTGAATAAATCGAACTTTTGCTGAGTTGAAGGATCAGATCACGCATCCTCCCGACAACACAGACCGTTCCGTGGCAAAGCAAAAGTTCAAAATCACCAACTGGCCCACCTACAACAAAGCCCTCATCAACCGTGGCTCCCTCACTTTCTGGCTGGACGATGAAGCGATTCATGCCTGGTATGAGT	303_633	-	DDE_Tnp_1_5	PF13737.9	0.00016	20.3	0.1	0.00023	19.8	0.1	1.3	1	0	0	1	1	1	1	-	3	TTTGTTGAATAAATCGAACTTTTGCTGAGTTGAAGGATCAGATCACGCATCCTCCCGACAACACAGACCGTTCCGTGGCAAAGCAAAAGTTCAAAATCACCAACTGGCCCACCTACAACAAAGCCCTCATCAACCGTGGCTCCCTCACTTTCTGGCTGGACGATGAAGCGATTCATGCCTGGTATGAGT
415823	TTTGTTGCCAAGCATACGACAAAAAGGTCCGGTGGACCCTTTTTAGTGTGTCCGTGGTGAGCATAGTTCCAAAAGCCCGCCCGGACAGGTGATGATCGTGCACAACCTACATTTTTCTTTTCAACATCTCCGGATTAGTTGCGTATGCCAATGCAGTTTCTGCTGTAATCTGCCCTTCTTTATAAAGAG	303_634																				TTTGTTGCCAAGCATACGACAAAAAGGTCCGGTGGACCCTTTTTAGTGTGTCCGTGGTGAGCATAGTTCCAAAAGCCCGCCCGGACAGGTGATGATCGTGCACAACCTACATTTTTCTTTTCAACATCTCCGGATTAGTTGCGTATGCCAATGCAGTTTCTGCTGTAATCTGCCCTTCTTTATAAAGAG
415824	TTTGTTGCCAAGCATACGACAAAAAGGTCCGGTGGACCCTTTTTAGTGTGTCCGTGGTGAGCATAGTTCCAAAAGCCCGCCCGGACAGGTGATGATCGTGCACAACCTACATTTTTCTTTTCAACATCTCCGGATTAGTTGCGTATGCCAATGCAGTTTCTGCTGTAAGCAGGGAAGCACGAAGAGCCG	303_635																				TTTGTTGCCAAGCATACGACAAAAAGGTCCGGTGGACCCTTTTTAGTGTGTCCGTGGTGAGCATAGTTCCAAAAGCCCGCCCGGACAGGTGATGATCGTGCACAACCTACATTTTTCTTTTCAACATCTCCGGATTAGTTGCGTATGCCAATGCAGTTTCTGCTGTAAGCAGGGAAGCACGAAGAGCCG
415825	TTTGTTGGGACAAAAGAACAACCGTCTCCACATGACTTGTCCTCGGAAACTGATCGACGCAACACACCTTATCCACGTGGTACCCGCGGCGAATGATCGTCTCCAAGTCACGTGCCAGTGAGGTCGGCTTGCAACTGATATAGACGATCTCGTCCACGCCAAATGCAAGGATTTTCTCCAAAGCTTTCG	303_636	-	tRNA_U5-meth_tr	PF05958.14	6.1e-11	40.3	0.0	6.3e-11	40.3	0.0	1.0	1	0	0	1	1	1	1	-	-3	TTTGTTGGGACAAAAGAACAACCGTCTCCACATGACTTGTCCTCGGAAACTGATCGACGCAACACACCTTATCCACGTGGTACCCGCGGCGAATGATCGTCTCCAAGTCACGTGCCAGTGAGGTCGGCTTGCAACTGATATAGACGATCTCGTCCACGCCAAATGCAAGGATTTTCTCCAAAGCTTTCG
415826	TTTGTTGGGACAAAAGAACAACCGTCTCCACATGACTTGTCCTCGGAAACTGATCGACGCAACACACCTTATCCACGTGGTACCCGCGACGAATGATCGTCTCCAGGTCGCGTGCCAGCGAGGTCGGCTTGCAACTGATATAGACGATCTCGTCCACGCCAAATGCAAGGATTTTCTCCAGTGCTTTCG	303_637	-	tRNA_U5-meth_tr	PF05958.14	6.1e-11	40.3	0.0	6.3e-11	40.3	0.0	1.0	1	0	0	1	1	1	1	-	-3	TTTGTTGGGACAAAAGAACAACCGTCTCCACATGACTTGTCCTCGGAAACTGATCGACGCAACACACCTTATCCACGTGGTACCCGCGACGAATGATCGTCTCCAGGTCGCGTGCCAGCGAGGTCGGCTTGCAACTGATATAGACGATCTCGTCCACGCCAAATGCAAGGATTTTCTCCAGTGCTTTCG
415827	TTTGTTGGGACAAAAGAACAACCGTCTCCACATGACTTGTCCTCGGAAACTGATCGACGCAACACACCTTATCCACGTGGTACCCGCGACGAATGATCGTCTCCAGGTCACGTGCCAGTGAGGTCGGCTTACAACTGATATAGACGATCTCGTCCACGCCAAATGCAAGGATTTTCTCCAACGCTTTCG	303_638	-	tRNA_U5-meth_tr	PF05958.14	6.1e-11	40.3	0.0	6.3e-11	40.3	0.0	1.0	1	0	0	1	1	1	1	-	-3	TTTGTTGGGACAAAAGAACAACCGTCTCCACATGACTTGTCCTCGGAAACTGATCGACGCAACACACCTTATCCACGTGGTACCCGCGACGAATGATCGTCTCCAGGTCACGTGCCAGTGAGGTCGGCTTACAACTGATATAGACGATCTCGTCCACGCCAAATGCAAGGATTTTCTCCAACGCTTTCG
415828	TTTGTTGGGACAAAAGAACAACCGTCTCTATATGCACCGTGTTGGGAAACATATCGACGCAGGCTATCTTTTCAACGTGATAGCCGCCTTCCTGCAATAGCTTCAGGTCTCTCGCAAGGCTTGAAGGCTTGCAGGAAATGTAAATCATTCTATCTACCCTAAACATATCTATTATCTTCCCGATAGCCT	303_639	-	tRNA_U5-meth_tr	PF05958.14	1.6e-11	42.3	0.0	1.7e-11	42.2	0.0	1.0	1	0	0	1	1	1	1	-	-3	TTTGTTGGGACAAAAGAACAACCGTCTCTATATGCACCGTGTTGGGAAACATATCGACGCAGGCTATCTTTTCAACGTGATAGCCGCCTTCCTGCAATAGCTTCAGGTCTCTCGCAAGGCTTGAAGGCTTGCAGGAAATGTAAATCATTCTATCTACCCTAAACATATCTATTATCTTCCCGATAGCCT
415829	TTTGTTGGGACAAAAGAACAACCGTCTCCACATGCATACCAAATTAAAACATATCTCCACAAAACCACAGAAATATGAGCAATATTTATACAGTACTAATACTGCACGTGCATCCTCTTTCACACAAAATATTAGTTCCATAAATTTTGCACCACCCTGATGTAAAATTTATTCTTTTTTCATACCGTC	303_640																				TTTGTTGGGACAAAAGAACAACCGTCTCCACATGCATACCAAATTAAAACATATCTCCACAAAACCACAGAAATATGAGCAATATTTATACAGTACTAATACTGCACGTGCATCCTCTTTCACACAAAATATTAGTTCCATAAATTTTGCACCACCCTGATGTAAAATTTATTCTTTTTTCATACCGTC
415830	TTTGTTGGGATGAATTTTGTCACATCCCCTTTTTTTATTTAATTATCTATTCCATCCGTTTTCTTAGAATACGTAGTTCAGGGAGACGGTGGCAAGATCGTCGTAATTGGTCTTGGCTTTGCCATTTGTCTTGACATCGAATGCGTATTCACCGTGGAGACGGACGTTCTTCATGAGAACAAGATCGGC	303_641																				TTTGTTGGGATGAATTTTGTCACATCCCCTTTTTTTATTTAATTATCTATTCCATCCGTTTTCTTAGAATACGTAGTTCAGGGAGACGGTGGCAAGATCGTCGTAATTGGTCTTGGCTTTGCCATTTGTCTTGACATCGAATGCGTATTCACCGTGGAGACGGACGTTCTTCATGAGAACAAGATCGGC
415831	TTTGTTGGGATGAATTTTGTCACATCCCCTTTCTTTAATATGAAATCGGATGCAGCCATTTAGCCGTTATAGGCCAGATCATACAGTTTCTCCATGGCTTCTGGTGTTCTTACACCAGGATTTAGCAGAAAGAGATCCGAGGGGAGGAAGAAGACCTTATGATTTTCTACAGCTTTCAAATGATTCCAT	303_642																				TTTGTTGGGATGAATTTTGTCACATCCCCTTTCTTTAATATGAAATCGGATGCAGCCATTTAGCCGTTATAGGCCAGATCATACAGTTTCTCCATGGCTTCTGGTGTTCTTACACCAGGATTTAGCAGAAAGAGATCCGAGGGGAGGAAGAAGACCTTATGATTTTCTACAGCTTTCAAATGATTCCAT
415832	TTTTAAAGCTTTTGCCCTTACAGGGCGACAGGGTTGCGTCCGTAATTACCCAGGGCGATGCCCTGGGCTAGGAGTTTCTGCCCCTTCAGGGCGTGTGGGGCAAAACTTAAGAAAGTTCAATTAAAAAGAGGTACAAGACCGCTGCAACAGAAGGTGAAGAGTGGTGAAGAGTGGGTGAAGAGTGCCCGA	303_643																				TTTTAAAGCTTTTGCCCTTACAGGGCGACAGGGTTGCGTCCGTAATTACCCAGGGCGATGCCCTGGGCTAGGAGTTTCTGCCCCTTCAGGGCGTGTGGGGCAAAACTTAAGAAAGTTCAATTAAAAAGAGGTACAAGACCGCTGCAACAGAAGGTGAAGAGTGGTGAAGAGTGGGTGAAGAGTGCCCGA
415833	TTTTAAAGCTTTTGCCCTTACAGGGCGGCATTGTTGATTGCGGCTTTTAACCCAGGGTGTTACCCTGGGCTGGGAGCTTCTGCCCTTTCAGGGCGTGTGGGGCAAACCATTAAAGGGCGTGGGGAGCAAGCCGTTACAGGGCATGTGGGGCGATCTCTCTAGAAAGAGTAAGAGAATCCGATAGACATG	303_644																				TTTTAAAGCTTTTGCCCTTACAGGGCGGCATTGTTGATTGCGGCTTTTAACCCAGGGTGTTACCCTGGGCTGGGAGCTTCTGCCCTTTCAGGGCGTGTGGGGCAAACCATTAAAGGGCGTGGGGAGCAAGCCGTTACAGGGCATGTGGGGCGATCTCTCTAGAAAGAGTAAGAGAATCCGATAGACATG
415834	TTTTAAAGCTTTTGCCCTTACAGGGCGACAGGTTACCGCCCCAAACAACCCAGGGCGATGCCCTGGGCTAAGAGTTTCTGCCCCTTCAGGGCGTGTGGGGCAAAACTTGCGAAACTTCAGTTTCTAACATTCCCGAGAGTTTGTTTTTGACTACATCATAGACAATAGATTCATCTATGTCAAAATAGT	303_645																				TTTTAAAGCTTTTGCCCTTACAGGGCGACAGGTTACCGCCCCAAACAACCCAGGGCGATGCCCTGGGCTAAGAGTTTCTGCCCCTTCAGGGCGTGTGGGGCAAAACTTGCGAAACTTCAGTTTCTAACATTCCCGAGAGTTTGTTTTTGACTACATCATAGACAATAGATTCATCTATGTCAAAATAGT
415835	TTTTAAAGCTTTTGCCCTTACAGGGCGACAGGTTACCGCCCCAAACAACCCAGGGCGATGCCCTGGGCTAAGAGTTTCTGCCCTTTCAGGGCGTGTGGGGCTTACTTGCGAAACTTGAATATATAAAACTTAAATTGGAATGAAGGTAATAAAGTATCCTGCAAAGGAAGAATGGAAGGAACTCGTTAA	303_646																				TTTTAAAGCTTTTGCCCTTACAGGGCGACAGGTTACCGCCCCAAACAACCCAGGGCGATGCCCTGGGCTAAGAGTTTCTGCCCTTTCAGGGCGTGTGGGGCTTACTTGCGAAACTTGAATATATAAAACTTAAATTGGAATGAAGGTAATAAAGTATCCTGCAAAGGAAGAATGGAAGGAACTCGTTAA
415836	TTTTAAAGCTTTTGCCCTTACAGGGCGCATTGCTTATATCTCTGTTACCCAGGGCGATACCCTGGGCTAGGAGCTTCTGCCCTTTCAGGGCGTATGGGGACATCAACCATCATGAGGGACATCAACCATTATGGGGGATATCATCTCATCTTATAAATAGATGATGGGATTGGTGTTGATCTCCGAGAT	303_647																				TTTTAAAGCTTTTGCCCTTACAGGGCGCATTGCTTATATCTCTGTTACCCAGGGCGATACCCTGGGCTAGGAGCTTCTGCCCTTTCAGGGCGTATGGGGACATCAACCATCATGAGGGACATCAACCATTATGGGGGATATCATCTCATCTTATAAATAGATGATGGGATTGGTGTTGATCTCCGAGAT
415837	TTTTAAAGCTTTTGCCCTTACAGGGCGACAGGTTTGCGTCCGTAATTACCCAGGGCGCTGCCCTGGGCTGGGGGCTTCTGCCCTTTCAGGGCGTGTGGGGCTTACTTGCGAAAGCTCAGTAAAATAATATAGGAAGCGACGCGTTTTACGCGAAAAGATAATTTTTTAAATCAAACATTAAAAAGGAAA	303_648																				TTTTAAAGCTTTTGCCCTTACAGGGCGACAGGTTTGCGTCCGTAATTACCCAGGGCGCTGCCCTGGGCTGGGGGCTTCTGCCCTTTCAGGGCGTGTGGGGCTTACTTGCGAAAGCTCAGTAAAATAATATAGGAAGCGACGCGTTTTACGCGAAAAGATAATTTTTTAAATCAAACATTAAAAAGGAAA
415838	TTTTAAAGCTTTTGCCCTTACAGGGCGCCTTGCCGATTGTCTTTATACCCAGGGCGCTGCCCTGGGCTAAGAGTTTCTGCCCCTTCAGGGCGTGCTGCTTCTGTAAGTCTCTGCTATTTAGGGCGCTGCCTGGACTAAGAGCTTTTGGGCCTTTACCTTTGCTTTACCCTTCGGCCAGCGATTTTCAAT	303_649																				TTTTAAAGCTTTTGCCCTTACAGGGCGCCTTGCCGATTGTCTTTATACCCAGGGCGCTGCCCTGGGCTAAGAGTTTCTGCCCCTTCAGGGCGTGCTGCTTCTGTAAGTCTCTGCTATTTAGGGCGCTGCCTGGACTAAGAGCTTTTGGGCCTTTACCTTTGCTTTACCCTTCGGCCAGCGATTTTCAAT
415839	TTTTAAAGCTTTTGCCCTTACAGGGCGTCAAGTTTGCGTCCGTAATAACCCAGGGCGTTGCCCTGGGCTAAGAGCTCCTGACACTTCAGGGCATGCTGCTTATCAGAGCTTTGACACTTCAGGGCGTGTGGGGCAAACATGCGGAAGTTCTATAATATATAAAGGTACGCGCGCGCAAAGATACGAAAT	303_650																				TTTTAAAGCTTTTGCCCTTACAGGGCGTCAAGTTTGCGTCCGTAATAACCCAGGGCGTTGCCCTGGGCTAAGAGCTCCTGACACTTCAGGGCATGCTGCTTATCAGAGCTTTGACACTTCAGGGCGTGTGGGGCAAACATGCGGAAGTTCTATAATATATAAAGGTACGCGCGCGCAAAGATACGAAAT
415840	TTTTAAAGCTTTTGCCCTTACAGGGCGACAGGTTTGCGTCCGTAATTACCCAGGGCGATGCCCTGGGCTAAGAGCTGCTGCCCTTTCAGGGCGCCTTGCGGATTGCCTTTATACCCAGGGCGTGCCCTGAGCTAGGAGCTGCTGCCCTTTCAGGGCGCCTTGCGGATTGCCATTATACCCAGGGCGATG	303_651																				TTTTAAAGCTTTTGCCCTTACAGGGCGACAGGTTTGCGTCCGTAATTACCCAGGGCGATGCCCTGGGCTAAGAGCTGCTGCCCTTTCAGGGCGCCTTGCGGATTGCCTTTATACCCAGGGCGTGCCCTGAGCTAGGAGCTGCTGCCCTTTCAGGGCGCCTTGCGGATTGCCATTATACCCAGGGCGATG
415841	TTTTAACATAATATAGCAAGAATTCTCCTTCCTCTGCAGGTGGGAGATGAATTGTGTAAAAACAAAAAGAGAACACTTGTTCAATGATGCAATCCATGGTATGATAGAGCCAGTAGAAAAGGAAAAATAAATCATAATGCGCATTCAGTATATCTGATGTACTATCATCTGATCATGGTAGTGAGATAT	303_652																				TTTTAACATAATATAGCAAGAATTCTCCTTCCTCTGCAGGTGGGAGATGAATTGTGTAAAAACAAAAAGAGAACACTTGTTCAATGATGCAATCCATGGTATGATAGAGCCAGTAGAAAAGGAAAAATAAATCATAATGCGCATTCAGTATATCTGATGTACTATCATCTGATCATGGTAGTGAGATAT
415842	TTTTAACCGAATCAAGTAAGTCCCCTGTGGGGATTGCGAATATCCGCTTGACTTCTATCAAAGAGGCTGTTGATTTTGTGAATTCAGCATCCAGACAGCCGTACAATGTAGATTTGTCCAGAGAAATTTACAATGTAGATGCAAAATCAATTCTGGGAGTTCTGGTACTGGGCCTGGGAAATATGATGG	303_653	-	PTS-HPr	PF00381.22	6.8e-05	21.5	0.0	7.3e-05	21.4	0.0	1.1	1	0	0	1	1	1	1	-	3	TTTTAACCGAATCAAGTAAGTCCCCTGTGGGGATTGCGAATATCCGCTTGACTTCTATCAAAGAGGCTGTTGATTTTGTGAATTCAGCATCCAGACAGCCGTACAATGTAGATTTGTCCAGAGAAATTTACAATGTAGATGCAAAATCAATTCTGGGAGTTCTGGTACTGGGCCTGGGAAATATGATGG
415843	TTTTAACGTTTACACAAAACTTGAAACGGTCTCCAATCTCCCTTAATTTTTACAATATAAATTTGTCTGCAATTTTACTAAGTGTTGCAGAATCTTCATTCGTAACGTTGACAACCTTCATAACATCGTCTGATAACGTAACAACCTGCATTGTCTTTTCTGCCACATCATTAACTGCAATTGCTGCCT	303_654																				TTTTAACGTTTACACAAAACTTGAAACGGTCTCCAATCTCCCTTAATTTTTACAATATAAATTTGTCTGCAATTTTACTAAGTGTTGCAGAATCTTCATTCGTAACGTTGACAACCTTCATAACATCGTCTGATAACGTAACAACCTGCATTGTCTTTTCTGCCACATCATTAACTGCAATTGCTGCCT
415844	TTTTAACGTTTACACAAAACTTGAAACGGTCTCATTTATTGGCTGTATATTTTTAAAATTCTGTTATTATTGGTATAAGTTGGTAATATCTTTGTTATTATAATCATCAGATATATCCATTAAACATCATTCCTGTATATGCTGACAGATTATAAGGATCATTGACAACCCTTAATGGATTCTTATATG	303_655																				TTTTAACGTTTACACAAAACTTGAAACGGTCTCATTTATTGGCTGTATATTTTTAAAATTCTGTTATTATTGGTATAAGTTGGTAATATCTTTGTTATTATAATCATCAGATATATCCATTAAACATCATTCCTGTATATGCTGACAGATTATAAGGATCATTGACAACCCTTAATGGATTCTTATATG
415845	TTTTAACGTTTACACAAAACTTGAAACGGTCTCAATCCATATCCTGCATAATTTTTGTATAGAATTACTGTTGTGTAATATTTTAATGATGATTGACTATTTAATAACAATCTCCTCAACCTTTGTAATCGTACCAGATGTAGGAACTCTGTAAAGTATTGTAGGTTCTTCATAATATCTGAAAAATGT	303_656	-	HTH_18	PF12833.10	0.015	14.0	0.4	0.019	13.7	0.3	1.4	1	1	0	1	1	1	0	-	-2	TTTTAACGTTTACACAAAACTTGAAACGGTCTCAATCCATATCCTGCATAATTTTTGTATAGAATTACTGTTGTGTAATATTTTAATGATGATTGACTATTTAATAACAATCTCCTCAACCTTTGTAATCGTACCAGATGTAGGAACTCTGTAAAGTATTGTAGGTTCTTCATAATATCTGAAAAATGT
415846	TTTTAACTTGTACTAAATCTTGACATAGCACCAACTTTACTATTAACAGGTGGTTACAACTTGCTAAATCTTGCCGAGATTTGCCGAGTTGACCTATAAATAACAGTTTTATAAAATTCCCGGGAATCCTTGCAAAACAGGGCATTTCCGGGCAAAAAGGAGTAAAACATAACTATGATAAAAGTACTA	303_657																				TTTTAACTTGTACTAAATCTTGACATAGCACCAACTTTACTATTAACAGGTGGTTACAACTTGCTAAATCTTGCCGAGATTTGCCGAGTTGACCTATAAATAACAGTTTTATAAAATTCCCGGGAATCCTTGCAAAACAGGGCATTTCCGGGCAAAAAGGAGTAAAACATAACTATGATAAAAGTACTA
415847	TTTTAAGTGAAGAGTGAAGAACGAAGAGTGAAGAATTCAACGGCTTTGCTGGTTTTATTTTAAAATATTAGTGTTTTATGGAGAAGAAGGATTTGAGAATTGTTTTCATGGGAACACCGGAGTTTGCGGTAGAATCCCTCAAGTGCCTGGTAGAGGGCGGTTACAACGTGGTGGCTGTGGTTACGCAGC	303_658																				TTTTAAGTGAAGAGTGAAGAACGAAGAGTGAAGAATTCAACGGCTTTGCTGGTTTTATTTTAAAATATTAGTGTTTTATGGAGAAGAAGGATTTGAGAATTGTTTTCATGGGAACACCGGAGTTTGCGGTAGAATCCCTCAAGTGCCTGGTAGAGGGCGGTTACAACGTGGTGGCTGTGGTTACGCAGC
415848	TTTTAAGTGAAGAGTGAAGAACGAAGAGTGAAGAAACAACGTTCGGCAGTACGCAGGGGAATGACAATTCAATTGTTTAAAAAATTAATTTAAATAGACAAAATATGAATAAGACTTCATATTTCGACCCAAATCAATGGGCACAAGCAAGTAAGGCGGAGCAAATCCGCACAGTAGCCAACCGTATCG	303_659																				TTTTAAGTGAAGAGTGAAGAACGAAGAGTGAAGAAACAACGTTCGGCAGTACGCAGGGGAATGACAATTCAATTGTTTAAAAAATTAATTTAAATAGACAAAATATGAATAAGACTTCATATTTCGACCCAAATCAATGGGCACAAGCAAGTAAGGCGGAGCAAATCCGCACAGTAGCCAACCGTATCG
415849	TTTTAAGTGAAGAGTGAAGAACGAAGAGTGAAGAAACAACGTTCGGCGACCGAAGGGAAAGCCAATTCAATACTCTTTACTAATCATAAAGTTCAAAGCTCAAAGTTCAACGTTCAAAGTACAAATAACAATGAAACTTAAGAATATATTATATAGTATGATGTTGGGAACAGCAGTGCTGACCAGCGC	303_660																				TTTTAAGTGAAGAGTGAAGAACGAAGAGTGAAGAAACAACGTTCGGCGACCGAAGGGAAAGCCAATTCAATACTCTTTACTAATCATAAAGTTCAAAGCTCAAAGTTCAACGTTCAAAGTACAAATAACAATGAAACTTAAGAATATATTATATAGTATGATGTTGGGAACAGCAGTGCTGACCAGCGC
415850	TTTTAAGTGAAGAGTGAAGAACGAAGAGTGAAGAATGTTTTCAATCAAACATAAAAACTGATAACAATGAAAATCAAGAATATATTATATACAATGATGATGGGAACAGCGGTGCTGACCTGTGCCACTAGCTGTATTTCCGATCTCGACCAATATCCTCAGACGGAGACTACCTCTAAGGATGTTTAT	303_661																				TTTTAAGTGAAGAGTGAAGAACGAAGAGTGAAGAATGTTTTCAATCAAACATAAAAACTGATAACAATGAAAATCAAGAATATATTATATACAATGATGATGGGAACAGCGGTGCTGACCTGTGCCACTAGCTGTATTTCCGATCTCGACCAATATCCTCAGACGGAGACTACCTCTAAGGATGTTTAT
415851	TTTTAAGTTTCAAAAATTGTTATTGCTTGTATCTGCTGCAAAATTAGGGAAAGTCTGCGAGCAGAACTGTAACTTTTAGTTCTTTCACTATAAGAAATCGTACATGAAATGATTTTCTCAGTAAACGAAATCATTTTTTATCTTTGGAGCTATTTCCAAATAGCTTGGAGAGGCCACCATTTCAATTCC	303_662																				TTTTAAGTTTCAAAAATTGTTATTGCTTGTATCTGCTGCAAAATTAGGGAAAGTCTGCGAGCAGAACTGTAACTTTTAGTTCTTTCACTATAAGAAATCGTACATGAAATGATTTTCTCAGTAAACGAAATCATTTTTTATCTTTGGAGCTATTTCCAAATAGCTTGGAGAGGCCACCATTTCAATTCC
415852	TTTTAAGTTTCAAAAATTGTTATTGCTTTGATTTCTGTTGCAAAATTAGAAAGAATCTGCAAGCAGAACTGTAACTTTTAGTTCTTTCACTATAAGAAATCGTACATGAAATGATTTTCTCAGTAAACGAAATTATTTTTTATCTTTGGAGCTATTTCCAAATAGCTTGGAGAGGCCACCATTTCAATT	303_663																				TTTTAAGTTTCAAAAATTGTTATTGCTTTGATTTCTGTTGCAAAATTAGAAAGAATCTGCAAGCAGAACTGTAACTTTTAGTTCTTTCACTATAAGAAATCGTACATGAAATGATTTTCTCAGTAAACGAAATTATTTTTTATCTTTGGAGCTATTTCCAAATAGCTTGGAGAGGCCACCATTTCAATT
415853	TTTTAATCCACGCATCCGCGAGGGATGCGACAGCGAAATCATATAAAATTGGTAACAATTTCACTGTTTTATTTAGAAAGTTTGTACAAAAATTAGGCACTGTCACCTTTCGCATTTCTATTTTTTAGAAAAGCAAGAACAATATTTTTTGTTTTTGTAGTGCGAATCTCCCGGGATTCTTGCGTTGCT	303_664	-	Peptidase_A3	PF02160.18	0.0017	16.3	0.1	0.0018	16.2	0.1	1.1	1	0	0	1	1	1	1	-	3	TTTTAATCCACGCATCCGCGAGGGATGCGACAGCGAAATCATATAAAATTGGTAACAATTTCACTGTTTTATTTAGAAAGTTTGTACAAAAATTAGGCACTGTCACCTTTCGCATTTCTATTTTTTAGAAAAGCAAGAACAATATTTTTTGTTTTTGTAGTGCGAATCTCCCGGGATTCTTGCGTTGCT
415854	TTTTAATCCACGCATCCGCGAGGGATGCGACTAGATACTATCATTAGTATATTCGATGTGATTGATTTTAATCCACGCATCCGCGAGGGATGCGACAGCGAAATCATATAAAGTTGGTAACAATTTCGCTGCTTTATTTAGAAAGTTTATACAAAAATTAGGCATTGTCATCCTTTGCATTTCTATTTT	303_665	-	Peptidase_A3	PF02160.18	0.005	14.8	0.0	0.005	14.8	0.0	1.1	1	0	0	1	1	1	1	-	2	TTTTAATCCACGCATCCGCGAGGGATGCGACTAGATACTATCATTAGTATATTCGATGTGATTGATTTTAATCCACGCATCCGCGAGGGATGCGACAGCGAAATCATATAAAGTTGGTAACAATTTCGCTGCTTTATTTAGAAAGTTTATACAAAAATTAGGCATTGTCATCCTTTGCATTTCTATTTT
415855	TTTTAATCCACGCATCCGCGAGGGATGCGACAAAATATACTATTCCCTAAGATTTATATGCCTTGGGTTTTAATCCACGCATCCGCGAGGGATGCGACGATTTTCCTCGGAGAACTTGTTCACGATATATCGTTTTAATCCACGCATCCGCGAGGGATGCGACAGCGAAATCATATAAAATTGGTAACA	303_666	-	DUF2469	PF10611.12	0.026	13.6	0.0	4.5	6.4	0.0	2.0	2	0	0	2	2	2	0	-	-3	TTTTAATCCACGCATCCGCGAGGGATGCGACAAAATATACTATTCCCTAAGATTTATATGCCTTGGGTTTTAATCCACGCATCCGCGAGGGATGCGACGATTTTCCTCGGAGAACTTGTTCACGATATATCGTTTTAATCCACGCATCCGCGAGGGATGCGACAGCGAAATCATATAAAATTGGTAACA
415856	TTTTAATGTTGAATGTTGAATGTTGAATGTTGACTTGGCGGGGTGCACAAGCCTTTCTTGAACGACGATGCAAAGATACGCCAATTTCCCGATACAACCAAATTTCAGCGTGTGGTAAGGCGCGATTTTCAGCACGCTTTCAATCCGAAACCTGTTAAGAATCCTAACTCGCTCTAAATTGGACTTTGA	303_667																				TTTTAATGTTGAATGTTGAATGTTGAATGTTGACTTGGCGGGGTGCACAAGCCTTTCTTGAACGACGATGCAAAGATACGCCAATTTCCCGATACAACCAAATTTCAGCGTGTGGTAAGGCGCGATTTTCAGCACGCTTTCAATCCGAAACCTGTTAAGAATCCTAACTCGCTCTAAATTGGACTTTGA
415857	TTTTACAGTCACGTAATTTGTTTAGGTACTAAAATATCAAATTTAGCACTCCCTACTTTTGTATACCATCATTTTCAGATTCATTATATCATTTTTCAAGCTTTTAAAAAAGCCATTTCAGGCATTTTTTCCTCATCTTTCCACCTATCATTCAGCATCAATGTTTGATTAATCAGCTTACATATAACG	303_668																				TTTTACAGTCACGTAATTTGTTTAGGTACTAAAATATCAAATTTAGCACTCCCTACTTTTGTATACCATCATTTTCAGATTCATTATATCATTTTTCAAGCTTTTAAAAAAGCCATTTCAGGCATTTTTTCCTCATCTTTCCACCTATCATTCAGCATCAATGTTTGATTAATCAGCTTACATATAACG
415858	TTTTACAGTCACGTAATTTGTTTAGGTACTAAAATAGAATAGATTGGAGGTAATTATGCCAGATAGTTTTACAGTCACGTAATTTGTTTAGGTACTAAAATCTTATTTAGATTCCGAAGGCAACAAGATTCGTTTTACAGTCACGTAATTTGTTTAGGTACTAAAATTCTGCGTATTTCATAGTAATCT	303_669	-	DUF3473	PF11959.11	0.013	13.9	0.1	0.014	13.8	0.1	1.1	1	0	0	1	1	1	0	-	1	TTTTACAGTCACGTAATTTGTTTAGGTACTAAAATAGAATAGATTGGAGGTAATTATGCCAGATAGTTTTACAGTCACGTAATTTGTTTAGGTACTAAAATCTTATTTAGATTCCGAAGGCAACAAGATTCGTTTTACAGTCACGTAATTTGTTTAGGTACTAAAATTCTGCGTATTTCATAGTAATCT
415859	TTTTACAGTCACGTAATTTGTTTAGGTACTAAAATAGAATAGATTGGAGGTAATTATGCCAGATAGTTTTACAGTCACGTAATTTGTTTAGGTACTAAAATCTTATTTAGATTCCGAAGGCAACAAGATTCGTTTTACAGTCACGTAATTTGTTTAGGTACTAAAATTCTGCGTATTTCATAGTAATCT	303_669	-	DUF5808	PF19124.3	0.0057	14.7	0.9	2.7	6.1	0.1	3.0	3	0	0	3	3	3	1	-	-2	TTTTACAGTCACGTAATTTGTTTAGGTACTAAAATAGAATAGATTGGAGGTAATTATGCCAGATAGTTTTACAGTCACGTAATTTGTTTAGGTACTAAAATCTTATTTAGATTCCGAAGGCAACAAGATTCGTTTTACAGTCACGTAATTTGTTTAGGTACTAAAATTCTGCGTATTTCATAGTAATCT
415860	TTTTACAGTCACGTAATTTGTTTAGGTACTAAAATAGAATAGATTGGAGGTAATTATGCCAGATAGTTTTACAGTCACGTAATTTGTTTAGGTACTAAAATCTTATTTAGATTCCGAAGGCAACAAGATTCGTTTTACAGTCACGTAATTTGTTTAGGTACTAAAATTCTGCGTATTTCATAGTAATCT	303_669	-	HSR	PF03172.16	0.028	13.0	0.1	0.12	11.0	0.0	2.0	1	1	1	2	2	2	0	-	-3	TTTTACAGTCACGTAATTTGTTTAGGTACTAAAATAGAATAGATTGGAGGTAATTATGCCAGATAGTTTTACAGTCACGTAATTTGTTTAGGTACTAAAATCTTATTTAGATTCCGAAGGCAACAAGATTCGTTTTACAGTCACGTAATTTGTTTAGGTACTAAAATTCTGCGTATTTCATAGTAATCT
415861	TTTTACAGTCACGTAATTTGTTTAGGTACTAAAATAGAATAGATTGGAGGTAATTATGCCAGATAGTTTTACAGTCACGTAATTTGTTTAGGTACTAAAATCTTATTTAGATTCCGAAGGCAACAAGATTCGTTTTACAGTCACGTAATTTGTTTAGGTACTAAAATTCTGCGTATTTCATAGTAATCT	303_669	-	V-SNARE	PF05008.18	0.0061	15.4	0.2	3.6	6.5	0.0	2.8	1	1	2	3	3	3	1	-	-3	TTTTACAGTCACGTAATTTGTTTAGGTACTAAAATAGAATAGATTGGAGGTAATTATGCCAGATAGTTTTACAGTCACGTAATTTGTTTAGGTACTAAAATCTTATTTAGATTCCGAAGGCAACAAGATTCGTTTTACAGTCACGTAATTTGTTTAGGTACTAAAATTCTGCGTATTTCATAGTAATCT
415862	TTTTACAGTCACGTAATTTGTTTAGGTACTAAAATCTTATTTAGATTCCGAAGGCAACAAGATTCGTTTTACAGTCACGTAATTTGTTTAGGTACTAAAATTCTGCGTATTTCATAGTAATCTCAACACATGTTTTACAGTCACGTAATTTGTTTAGGTACTAAAATCGTACGTCTATACATTTTGTCA	303_670	-	DUF5808	PF19124.3	0.027	12.5	2.0	2.7	6.1	0.1	3.0	3	0	0	3	3	3	0	-	-2	TTTTACAGTCACGTAATTTGTTTAGGTACTAAAATCTTATTTAGATTCCGAAGGCAACAAGATTCGTTTTACAGTCACGTAATTTGTTTAGGTACTAAAATTCTGCGTATTTCATAGTAATCTCAACACATGTTTTACAGTCACGTAATTTGTTTAGGTACTAAAATCGTACGTCTATACATTTTGTCA
415863	TTTTACAGTCACGTAATTTGTTTAGGTACTAAAATCTTATTTAGATTCCGAAGGCAACAAGATTCGTTTTACAGTCACGTAATTTGTTTAGGTACTAAAATTCTGCGTATTTCATAGTAATCTCAACACATGTTTTACAGTCACGTAATTTGTTTAGGTACTAAAATCGTACGTCTATACATTTTGTCA	303_670	-	HSR	PF03172.16	0.011	14.3	0.1	2.5	6.8	0.0	2.4	1	1	2	3	3	3	0	-	-3	TTTTACAGTCACGTAATTTGTTTAGGTACTAAAATCTTATTTAGATTCCGAAGGCAACAAGATTCGTTTTACAGTCACGTAATTTGTTTAGGTACTAAAATTCTGCGTATTTCATAGTAATCTCAACACATGTTTTACAGTCACGTAATTTGTTTAGGTACTAAAATCGTACGTCTATACATTTTGTCA
415864	TTTTACAGTCACGTAATTTGTTTAGGTACTAAAATCTTATTTAGATTCCGAAGGCAACAAGATTCGTTTTACAGTCACGTAATTTGTTTAGGTACTAAAATTCTGCGTATTTCATAGTAATCTCAACACATGTTTTACAGTCACGTAATTTGTTTAGGTACTAAAATCGTACGTCTATACATTTTGTCA	303_670	-	ITAM_Cys-rich	PF10538.12	0.0094	14.5	9.7	0.66	8.5	0.5	3.1	2	1	1	3	3	3	2	-	3	TTTTACAGTCACGTAATTTGTTTAGGTACTAAAATCTTATTTAGATTCCGAAGGCAACAAGATTCGTTTTACAGTCACGTAATTTGTTTAGGTACTAAAATTCTGCGTATTTCATAGTAATCTCAACACATGTTTTACAGTCACGTAATTTGTTTAGGTACTAAAATCGTACGTCTATACATTTTGTCA
415865	TTTTACAGTCACGTAATTTGTTTAGGTACTAAAATCTTATTTAGATTCCGAAGGCAACAAGATTCGTTTTACAGTCACGTAATTTGTTTAGGTACTAAAATTCTGCGTATTTCATAGTAATCTCAACACATGTTTTACAGTCACGTAATTTGTTTAGGTACTAAAATCGTACGTCTATACATTTTGTCA	303_670	-	LRR_5	PF13306.9	0.019	13.4	0.1	0.021	13.3	0.1	1.0	1	0	0	1	1	1	0	-	-2	TTTTACAGTCACGTAATTTGTTTAGGTACTAAAATCTTATTTAGATTCCGAAGGCAACAAGATTCGTTTTACAGTCACGTAATTTGTTTAGGTACTAAAATTCTGCGTATTTCATAGTAATCTCAACACATGTTTTACAGTCACGTAATTTGTTTAGGTACTAAAATCGTACGTCTATACATTTTGTCA
415866	TTTTACAGTCACGTAATTTGTTTAGGTACTAAAATCTTATTTAGATTCCGAAGGCAACAAGATTCGTTTTACAGTCACGTAATTTGTTTAGGTACTAAAATTCTGCGTATTTCATAGTAATCTCAACACATGTTTTACAGTCACGTAATTTGTTTAGGTACTAAAATCGTACGTCTATACATTTTGTCA	303_670	-	V-SNARE	PF05008.18	0.0014	17.5	0.3	3.2	6.7	0.0	3.0	1	1	2	3	3	3	1	-	-3	TTTTACAGTCACGTAATTTGTTTAGGTACTAAAATCTTATTTAGATTCCGAAGGCAACAAGATTCGTTTTACAGTCACGTAATTTGTTTAGGTACTAAAATTCTGCGTATTTCATAGTAATCTCAACACATGTTTTACAGTCACGTAATTTGTTTAGGTACTAAAATCGTACGTCTATACATTTTGTCA
415867	TTTTACAGTCACGTAATTTGTTTAGGTACTAAAATCACTCAGAGCAGAGTCCGTATTCCTTATAGTTTTACAGTCACGTAATTTGTTTAGGTACTAAAATACGTCCTTGATAGATGTCGGCGGCACTGTCGTTTTACAGTCACGTAATTTGTTTAGGTACTAAAATAGCTGGCCAATAATCTGGAAGAT	303_671	-	DUF5808	PF19124.3	0.03	12.4	0.2	2.8	6.0	0.0	2.1	2	0	0	2	2	2	0	-	-3	TTTTACAGTCACGTAATTTGTTTAGGTACTAAAATCACTCAGAGCAGAGTCCGTATTCCTTATAGTTTTACAGTCACGTAATTTGTTTAGGTACTAAAATACGTCCTTGATAGATGTCGGCGGCACTGTCGTTTTACAGTCACGTAATTTGTTTAGGTACTAAAATAGCTGGCCAATAATCTGGAAGAT
415868	TTTTACAGTCACGTAATTTGTTTAGGTACTAAAATCACTCAGAGCAGAGTCCGTATTCCTTATAGTTTTACAGTCACGTAATTTGTTTAGGTACTAAAATACGTCCTTGATAGATGTCGGCGGCACTGTCGTTTTACAGTCACGTAATTTGTTTAGGTACTAAAATAGCTGGCCAATAATCTGGAAGAT	303_671	-	GAGA	PF09237.14	0.045	12.2	0.1	4	6.0	0.0	2.1	2	0	0	2	2	2	0	-	2	TTTTACAGTCACGTAATTTGTTTAGGTACTAAAATCACTCAGAGCAGAGTCCGTATTCCTTATAGTTTTACAGTCACGTAATTTGTTTAGGTACTAAAATACGTCCTTGATAGATGTCGGCGGCACTGTCGTTTTACAGTCACGTAATTTGTTTAGGTACTAAAATAGCTGGCCAATAATCTGGAAGAT
415869	TTTTACAGTCACGTAATTTGTTTAGGTACTAAAATCACTCAGAGCAGAGTCCGTATTCCTTATAGTTTTACAGTCACGTAATTTGTTTAGGTACTAAAATACGTCCTTGATAGATGTCGGCGGCACTGTCGTTTTACAGTCACGTAATTTGTTTAGGTACTAAAATAGCTGGCCAATAATCTGGAAGAT	303_671	-	HSR	PF03172.16	0.0015	17.1	0.0	0.084	11.5	0.0	2.0	1	1	1	2	2	2	1	-	-1	TTTTACAGTCACGTAATTTGTTTAGGTACTAAAATCACTCAGAGCAGAGTCCGTATTCCTTATAGTTTTACAGTCACGTAATTTGTTTAGGTACTAAAATACGTCCTTGATAGATGTCGGCGGCACTGTCGTTTTACAGTCACGTAATTTGTTTAGGTACTAAAATAGCTGGCCAATAATCTGGAAGAT
415870	TTTTACAGTCACGTAATTTGTTTAGGTACTAAAATCACTCAGAGCAGAGTCCGTATTCCTTATAGTTTTACAGTCACGTAATTTGTTTAGGTACTAAAATACGTCCTTGATAGATGTCGGCGGCACTGTCGTTTTACAGTCACGTAATTTGTTTAGGTACTAAAATAGCTGGCCAATAATCTGGAAGAT	303_671	-	zf-TRM13_CCCH	PF11722.11	0.004	15.3	0.0	1.6	7.0	0.0	2.1	2	0	0	2	2	2	2	-	-1	TTTTACAGTCACGTAATTTGTTTAGGTACTAAAATCACTCAGAGCAGAGTCCGTATTCCTTATAGTTTTACAGTCACGTAATTTGTTTAGGTACTAAAATACGTCCTTGATAGATGTCGGCGGCACTGTCGTTTTACAGTCACGTAATTTGTTTAGGTACTAAAATAGCTGGCCAATAATCTGGAAGAT
415871	TTTTACAGTCACGTAATTTGTTTAGGTACTAAAATTAACGTGTTCTACGTTAACTAACGTCTCTGGTTTTACAGTCACGTAATTTGTTTAGGTACTAAAATATATCAACAAAGTCATTTAAGCTGTTGAAGTTTTACAGTCACGTAATTTGTTTAGGTACTAAAATATCAAATTTAGCACTCCCTACTT	303_672	-	Meiosis_expr	PF15163.9	0.02	14.1	1.8	0.59	9.3	0.2	2.1	1	1	1	2	2	2	0	-	-3	TTTTACAGTCACGTAATTTGTTTAGGTACTAAAATTAACGTGTTCTACGTTAACTAACGTCTCTGGTTTTACAGTCACGTAATTTGTTTAGGTACTAAAATATATCAACAAAGTCATTTAAGCTGTTGAAGTTTTACAGTCACGTAATTTGTTTAGGTACTAAAATATCAAATTTAGCACTCCCTACTT
415872	TTTTACAGTCACGTAATTTGTTTAGGTACTAAAATCGTACGTCTATACATTTTGTCAAACTGTTGGTTTTACAGTCACGTAATTTGTTTAGGTACTAAAATCTTTACGTTTTGCAGCCACAACCTCCCTGTAGTTTTACAGTCACGTAATTTGTTTAGGTACTAAAATGCTATCGTTGGATGAAAAAAG	303_673																				TTTTACAGTCACGTAATTTGTTTAGGTACTAAAATCGTACGTCTATACATTTTGTCAAACTGTTGGTTTTACAGTCACGTAATTTGTTTAGGTACTAAAATCTTTACGTTTTGCAGCCACAACCTCCCTGTAGTTTTACAGTCACGTAATTTGTTTAGGTACTAAAATGCTATCGTTGGATGAAAAAAG
415873	TTTTACAGTCACGTAATTTGTTTAGGTACTAAAATAGCTGGCCAATAATCTGGAAGATGTAGTCAGTTTTACAGTCACGTAATTTGTTTAGGTACTAAAATGCCATAAAAAGTTTCTTCGTAAGGTTTCGTGTTTTACAGTCACGTAATTTGTTTAGGTACTAAAATTTAAACGGTTGCATTTCCTCTT	303_674	-	DUF5808	PF19124.3	0.014	13.4	0.1	2.8	6.0	0.0	2.9	3	0	0	3	3	3	0	-	-2	TTTTACAGTCACGTAATTTGTTTAGGTACTAAAATAGCTGGCCAATAATCTGGAAGATGTAGTCAGTTTTACAGTCACGTAATTTGTTTAGGTACTAAAATGCCATAAAAAGTTTCTTCGTAAGGTTTCGTGTTTTACAGTCACGTAATTTGTTTAGGTACTAAAATTTAAACGGTTGCATTTCCTCTT
415874	TTTTACAGTCACGTAATTTGTTTAGGTACTAAAATAGCTGGCCAATAATCTGGAAGATGTAGTCAGTTTTACAGTCACGTAATTTGTTTAGGTACTAAAATGCCATAAAAAGTTTCTTCGTAAGGTTTCGTGTTTTACAGTCACGTAATTTGTTTAGGTACTAAAATTTAAACGGTTGCATTTCCTCTT	303_674	-	Meiosis_expr	PF15163.9	0.0064	15.6	4.0	1.5	8.0	0.1	3.0	1	1	2	3	3	3	1	-	-3	TTTTACAGTCACGTAATTTGTTTAGGTACTAAAATAGCTGGCCAATAATCTGGAAGATGTAGTCAGTTTTACAGTCACGTAATTTGTTTAGGTACTAAAATGCCATAAAAAGTTTCTTCGTAAGGTTTCGTGTTTTACAGTCACGTAATTTGTTTAGGTACTAAAATTTAAACGGTTGCATTTCCTCTT
415875	TTTTACAGTCACGTAATTTGTTTAGGTACTAAAATAGCTGGCCAATAATCTGGAAGATGTAGTCAGTTTTACAGTCACGTAATTTGTTTAGGTACTAAAATGCCATAAAAAGTTTCTTCGTAAGGTTTCGTGTTTTACAGTCACGTAATTTGTTTAGGTACTAAAATTTAAACGGTTGCATTTCCTCTT	303_674	-	V-SNARE	PF05008.18	0.036	12.9	0.5	9.7	5.1	0.1	2.8	3	0	0	3	3	3	0	-	-3	TTTTACAGTCACGTAATTTGTTTAGGTACTAAAATAGCTGGCCAATAATCTGGAAGATGTAGTCAGTTTTACAGTCACGTAATTTGTTTAGGTACTAAAATGCCATAAAAAGTTTCTTCGTAAGGTTTCGTGTTTTACAGTCACGTAATTTGTTTAGGTACTAAAATTTAAACGGTTGCATTTCCTCTT
415876	TTTTACAGTCACGTAATTTGTTTAGGTACTAAAATACGTCCTTGATAGATGTCGGCGGCACTGTCGTTTTACAGTCACGTAATTTGTTTAGGTACTAAAATAGCTGGCCAATAATCTGGAAGATGTAGTCAGTTTTACAGTCACGTAATTTGTTTAGGTACTAAAATGCCATAAAAAGTTTCTTCGTAA	303_675	-	DUF5808	PF19124.3	0.0025	15.8	0.2	2.8	6.0	0.0	3.0	3	0	0	3	3	3	1	-	-2	TTTTACAGTCACGTAATTTGTTTAGGTACTAAAATACGTCCTTGATAGATGTCGGCGGCACTGTCGTTTTACAGTCACGTAATTTGTTTAGGTACTAAAATAGCTGGCCAATAATCTGGAAGATGTAGTCAGTTTTACAGTCACGTAATTTGTTTAGGTACTAAAATGCCATAAAAAGTTTCTTCGTAA
415877	TTTTACAGTCACGTAATTTGTTTAGGTACTAAAATACGTCCTTGATAGATGTCGGCGGCACTGTCGTTTTACAGTCACGTAATTTGTTTAGGTACTAAAATAGCTGGCCAATAATCTGGAAGATGTAGTCAGTTTTACAGTCACGTAATTTGTTTAGGTACTAAAATGCCATAAAAAGTTTCTTCGTAA	303_675	-	GAGA	PF09237.14	0.0052	15.2	0.3	3.8	6.1	0.0	3.0	3	0	0	3	3	3	1	-	3	TTTTACAGTCACGTAATTTGTTTAGGTACTAAAATACGTCCTTGATAGATGTCGGCGGCACTGTCGTTTTACAGTCACGTAATTTGTTTAGGTACTAAAATAGCTGGCCAATAATCTGGAAGATGTAGTCAGTTTTACAGTCACGTAATTTGTTTAGGTACTAAAATGCCATAAAAAGTTTCTTCGTAA
415878	TTTTACAGTCACGTAATTTGTTTAGGTACTAAAATACGTCCTTGATAGATGTCGGCGGCACTGTCGTTTTACAGTCACGTAATTTGTTTAGGTACTAAAATAGCTGGCCAATAATCTGGAAGATGTAGTCAGTTTTACAGTCACGTAATTTGTTTAGGTACTAAAATGCCATAAAAAGTTTCTTCGTAA	303_675	-	HSR	PF03172.16	0.005	15.4	0.1	1.2	7.8	0.0	2.4	1	1	1	2	2	2	2	-	-3	TTTTACAGTCACGTAATTTGTTTAGGTACTAAAATACGTCCTTGATAGATGTCGGCGGCACTGTCGTTTTACAGTCACGTAATTTGTTTAGGTACTAAAATAGCTGGCCAATAATCTGGAAGATGTAGTCAGTTTTACAGTCACGTAATTTGTTTAGGTACTAAAATGCCATAAAAAGTTTCTTCGTAA
415879	TTTTACAGTCACGTAATTTGTTTAGGTACTAAAATACGTCCTTGATAGATGTCGGCGGCACTGTCGTTTTACAGTCACGTAATTTGTTTAGGTACTAAAATAGCTGGCCAATAATCTGGAAGATGTAGTCAGTTTTACAGTCACGTAATTTGTTTAGGTACTAAAATGCCATAAAAAGTTTCTTCGTAA	303_675	-	LINES_C	PF14695.9	0.036	12.0	1.1	17	3.4	0.0	3.0	3	0	0	3	3	3	0	-	3	TTTTACAGTCACGTAATTTGTTTAGGTACTAAAATACGTCCTTGATAGATGTCGGCGGCACTGTCGTTTTACAGTCACGTAATTTGTTTAGGTACTAAAATAGCTGGCCAATAATCTGGAAGATGTAGTCAGTTTTACAGTCACGTAATTTGTTTAGGTACTAAAATGCCATAAAAAGTTTCTTCGTAA
415880	TTTTACAGTCACGTAATTTGTTTAGGTACTAAAATACGTCCTTGATAGATGTCGGCGGCACTGTCGTTTTACAGTCACGTAATTTGTTTAGGTACTAAAATAGCTGGCCAATAATCTGGAAGATGTAGTCAGTTTTACAGTCACGTAATTTGTTTAGGTACTAAAATGCCATAAAAAGTTTCTTCGTAA	303_675	-	Meiosis_expr	PF15163.9	0.018	14.2	2.7	7.9	5.7	0.1	3.0	1	1	2	3	3	3	0	-	-3	TTTTACAGTCACGTAATTTGTTTAGGTACTAAAATACGTCCTTGATAGATGTCGGCGGCACTGTCGTTTTACAGTCACGTAATTTGTTTAGGTACTAAAATAGCTGGCCAATAATCTGGAAGATGTAGTCAGTTTTACAGTCACGTAATTTGTTTAGGTACTAAAATGCCATAAAAAGTTTCTTCGTAA
415881	TTTTACAGTCACGTAATTTGTTTAGGTACTAAAATTCATCTCCAGGATGGTTCTGTGTCCGTTCGGTTTTACAGTCACGTAATTTGTTTAGGTACTAAAATAGAATAGATTGGAGGTAATTATGCCAGATAGTTTTACAGTCACGTAATTTGTTTAGGTACTAAAATCTTATTTAGATTCCGAAGGCAA	303_676	-	GAGA	PF09237.14	0.021	13.3	5.7	0.98	8.0	0.2	3.0	3	0	0	3	3	3	0	-	3	TTTTACAGTCACGTAATTTGTTTAGGTACTAAAATTCATCTCCAGGATGGTTCTGTGTCCGTTCGGTTTTACAGTCACGTAATTTGTTTAGGTACTAAAATAGAATAGATTGGAGGTAATTATGCCAGATAGTTTTACAGTCACGTAATTTGTTTAGGTACTAAAATCTTATTTAGATTCCGAAGGCAA
415882	TTTTACAGTCACGTAATTTGTTTAGGTACTAAAATTCATCTCCAGGATGGTTCTGTGTCCGTTCGGTTTTACAGTCACGTAATTTGTTTAGGTACTAAAATAGAATAGATTGGAGGTAATTATGCCAGATAGTTTTACAGTCACGTAATTTGTTTAGGTACTAAAATCTTATTTAGATTCCGAAGGCAA	303_676	-	V-SNARE	PF05008.18	0.0019	17.0	0.1	4.1	6.3	0.0	3.0	1	1	2	3	3	3	1	-	-3	TTTTACAGTCACGTAATTTGTTTAGGTACTAAAATTCATCTCCAGGATGGTTCTGTGTCCGTTCGGTTTTACAGTCACGTAATTTGTTTAGGTACTAAAATAGAATAGATTGGAGGTAATTATGCCAGATAGTTTTACAGTCACGTAATTTGTTTAGGTACTAAAATCTTATTTAGATTCCGAAGGCAA
415883	TTTTACAGTCACGTAATTTGTTTAGGTACTAAAATTTAGTTACTTTTCCATTAGAATCAGTAGTTGTTTTACAGTCACGTAATTTGTTTAGGTACTAAAATATGGTTACTGGTATAAGAATGATGAGAACTGTTTTACAGTCACGTAATTTGTTTAGGTACTAAAATTAACGTGTTCTACGTTAACTAA	303_677	-	GAGA	PF09237.14	0.004	15.6	5.1	0.59	8.7	0.0	3.0	2	1	1	3	3	3	1	-	3	TTTTACAGTCACGTAATTTGTTTAGGTACTAAAATTTAGTTACTTTTCCATTAGAATCAGTAGTTGTTTTACAGTCACGTAATTTGTTTAGGTACTAAAATATGGTTACTGGTATAAGAATGATGAGAACTGTTTTACAGTCACGTAATTTGTTTAGGTACTAAAATTAACGTGTTCTACGTTAACTAA
415884	TTTTACAGTCACGTAATTTGTTTAGGTACTAAAATTTAGTTACTTTTCCATTAGAATCAGTAGTTGTTTTACAGTCACGTAATTTGTTTAGGTACTAAAATATGGTTACTGGTATAAGAATGATGAGAACTGTTTTACAGTCACGTAATTTGTTTAGGTACTAAAATTAACGTGTTCTACGTTAACTAA	303_677	-	LINES_C	PF14695.9	0.024	12.5	2.4	8	4.5	0.0	3.1	3	0	0	3	3	3	0	-	3	TTTTACAGTCACGTAATTTGTTTAGGTACTAAAATTTAGTTACTTTTCCATTAGAATCAGTAGTTGTTTTACAGTCACGTAATTTGTTTAGGTACTAAAATATGGTTACTGGTATAAGAATGATGAGAACTGTTTTACAGTCACGTAATTTGTTTAGGTACTAAAATTAACGTGTTCTACGTTAACTAA
415885	TTTTACAGTCACGTAATTTGTTTAGGTACTAAAATTTAGTTACTTTTCCATTAGAATCAGTAGTTGTTTTACAGTCACGTAATTTGTTTAGGTACTAAAATATGGTTACTGGTATAAGAATGATGAGAACTGTTTTACAGTCACGTAATTTGTTTAGGTACTAAAATTAACGTGTTCTACGTTAACTAA	303_677	-	Meiosis_expr	PF15163.9	0.0048	16.0	1.1	4.8	6.4	0.0	3.0	2	1	1	3	3	3	0	-	-3	TTTTACAGTCACGTAATTTGTTTAGGTACTAAAATTTAGTTACTTTTCCATTAGAATCAGTAGTTGTTTTACAGTCACGTAATTTGTTTAGGTACTAAAATATGGTTACTGGTATAAGAATGATGAGAACTGTTTTACAGTCACGTAATTTGTTTAGGTACTAAAATTAACGTGTTCTACGTTAACTAA
415886	TTTTACAGTCACGTAATTTGTTTAGGTACTAAAATTCTGCGTATTTCATAGTAATCTCAACACATGTTTTACAGTCACGTAATTTGTTTAGGTACTAAAATCGTACGTCTATACATTTTGTCAAACTGTTGGTTTTACAGTCACGTAATTTGTTTAGGTACTAAAATCTTTACGTTTTGCAGCCACAAC	303_678	-	DUF5808	PF19124.3	0.01	13.9	1.0	2.7	6.1	0.1	3.0	3	0	0	3	3	3	0	-	-2	TTTTACAGTCACGTAATTTGTTTAGGTACTAAAATTCTGCGTATTTCATAGTAATCTCAACACATGTTTTACAGTCACGTAATTTGTTTAGGTACTAAAATCGTACGTCTATACATTTTGTCAAACTGTTGGTTTTACAGTCACGTAATTTGTTTAGGTACTAAAATCTTTACGTTTTGCAGCCACAAC
415887	TTTTACAGTCACGTAATTTGTTTAGGTACTAAAATTCTGCGTATTTCATAGTAATCTCAACACATGTTTTACAGTCACGTAATTTGTTTAGGTACTAAAATCGTACGTCTATACATTTTGTCAAACTGTTGGTTTTACAGTCACGTAATTTGTTTAGGTACTAAAATCTTTACGTTTTGCAGCCACAAC	303_678	-	HSR	PF03172.16	0.02	13.5	0.1	0.2	10.3	0.0	2.3	1	1	1	2	2	2	0	-	-3	TTTTACAGTCACGTAATTTGTTTAGGTACTAAAATTCTGCGTATTTCATAGTAATCTCAACACATGTTTTACAGTCACGTAATTTGTTTAGGTACTAAAATCGTACGTCTATACATTTTGTCAAACTGTTGGTTTTACAGTCACGTAATTTGTTTAGGTACTAAAATCTTTACGTTTTGCAGCCACAAC
415888	TTTTACAGTCACGTAATTTGTTTAGGTACTAAAATTCTGCGTATTTCATAGTAATCTCAACACATGTTTTACAGTCACGTAATTTGTTTAGGTACTAAAATCGTACGTCTATACATTTTGTCAAACTGTTGGTTTTACAGTCACGTAATTTGTTTAGGTACTAAAATCTTTACGTTTTGCAGCCACAAC	303_678	-	ITAM_Cys-rich	PF10538.12	0.007	14.9	12.0	0.1	11.2	0.6	3.1	1	1	2	3	3	3	2	-	3	TTTTACAGTCACGTAATTTGTTTAGGTACTAAAATTCTGCGTATTTCATAGTAATCTCAACACATGTTTTACAGTCACGTAATTTGTTTAGGTACTAAAATCGTACGTCTATACATTTTGTCAAACTGTTGGTTTTACAGTCACGTAATTTGTTTAGGTACTAAAATCTTTACGTTTTGCAGCCACAAC
415889	TTTTACAGTCACGTAATTTGTTTAGGTACTAAAATTCTGCGTATTTCATAGTAATCTCAACACATGTTTTACAGTCACGTAATTTGTTTAGGTACTAAAATCGTACGTCTATACATTTTGTCAAACTGTTGGTTTTACAGTCACGTAATTTGTTTAGGTACTAAAATCTTTACGTTTTGCAGCCACAAC	303_678	-	LRR_5	PF13306.9	0.025	13.0	0.0	0.029	12.8	0.0	1.0	1	0	0	1	1	1	0	-	-2	TTTTACAGTCACGTAATTTGTTTAGGTACTAAAATTCTGCGTATTTCATAGTAATCTCAACACATGTTTTACAGTCACGTAATTTGTTTAGGTACTAAAATCGTACGTCTATACATTTTGTCAAACTGTTGGTTTTACAGTCACGTAATTTGTTTAGGTACTAAAATCTTTACGTTTTGCAGCCACAAC
415890	TTTTACAGTCACGTAATTTGTTTAGGTACTAAAATTCTGCGTATTTCATAGTAATCTCAACACATGTTTTACAGTCACGTAATTTGTTTAGGTACTAAAATCGTACGTCTATACATTTTGTCAAACTGTTGGTTTTACAGTCACGTAATTTGTTTAGGTACTAAAATCTTTACGTTTTGCAGCCACAAC	303_678	-	Meiosis_expr	PF15163.9	0.037	13.2	5.1	2.7	7.2	0.1	3.0	1	1	2	3	3	3	0	-	-3	TTTTACAGTCACGTAATTTGTTTAGGTACTAAAATTCTGCGTATTTCATAGTAATCTCAACACATGTTTTACAGTCACGTAATTTGTTTAGGTACTAAAATCGTACGTCTATACATTTTGTCAAACTGTTGGTTTTACAGTCACGTAATTTGTTTAGGTACTAAAATCTTTACGTTTTGCAGCCACAAC
415891	TTTTACAGTCACGTAATTTGTTTAGGTACTAAAATTCTGCGTATTTCATAGTAATCTCAACACATGTTTTACAGTCACGTAATTTGTTTAGGTACTAAAATCGTACGTCTATACATTTTGTCAAACTGTTGGTTTTACAGTCACGTAATTTGTTTAGGTACTAAAATCTTTACGTTTTGCAGCCACAAC	303_678	-	V-SNARE	PF05008.18	0.0032	16.3	0.2	1.7	7.5	0.0	2.8	1	1	2	3	3	3	1	-	-3	TTTTACAGTCACGTAATTTGTTTAGGTACTAAAATTCTGCGTATTTCATAGTAATCTCAACACATGTTTTACAGTCACGTAATTTGTTTAGGTACTAAAATCGTACGTCTATACATTTTGTCAAACTGTTGGTTTTACAGTCACGTAATTTGTTTAGGTACTAAAATCTTTACGTTTTGCAGCCACAAC
415892	TTTTACAGTCACGTAATTTGTTTAGGTACTAAAATTATACACCACCTACAAACGAAAATTTGATTGTTTTACAGTCACGTAATTTGTTTAGGTACTAAAATTCATCTCCAGGATGGTTCTGTGTCCGTTCGGTTTTACAGTCACGTAATTTGTTTAGGTACTAAAATAGAATAGATTGGAGGTAATTAT	303_679	-	V-SNARE	PF05008.18	0.027	13.3	0.0	9.4	5.2	0.0	2.8	2	1	1	3	3	3	0	-	-3	TTTTACAGTCACGTAATTTGTTTAGGTACTAAAATTATACACCACCTACAAACGAAAATTTGATTGTTTTACAGTCACGTAATTTGTTTAGGTACTAAAATTCATCTCCAGGATGGTTCTGTGTCCGTTCGGTTTTACAGTCACGTAATTTGTTTAGGTACTAAAATAGAATAGATTGGAGGTAATTAT
415893	TTTTACATACCAGTCCACATCTGCACCACGGTAATTTGCATTTGCCACTGTATCCGCAACAGGATTGATAAGTTCCACTTCGGCATTATAATCATAATTCTTTAACGGAATAGTCGCCGGAACGGATACCTGTATCATGCGTCCCTGTGTGTTGCATTTCAAATCGTAGGTACGTTCCTTGATTTCTTC	303_680	-	DUF961	PF06125.14	3.7e-22	77.2	0.1	4e-22	77.1	0.1	1.0	1	0	0	1	1	1	1	-	-1	TTTTACATACCAGTCCACATCTGCACCACGGTAATTTGCATTTGCCACTGTATCCGCAACAGGATTGATAAGTTCCACTTCGGCATTATAATCATAATTCTTTAACGGAATAGTCGCCGGAACGGATACCTGTATCATGCGTCCCTGTGTGTTGCATTTCAAATCGTAGGTACGTTCCTTGATTTCTTC
415894	TTTTACATACCAGTCCACATCTGCACCACGGTAATTTGCATTTGCCACTGTATCCGCAACAGGATTGATAAGTTCCACTTCGGCATTATAATCATATTCCTTTAACGGAATAGTCGCTGGAACTGACACCTGTATCATGCGTCCCTGTGTGTTGCACTTCAAATCGTAGGTACGTTCTTTGATTTCTTC	303_681	-	DUF961	PF06125.14	1.9e-22	78.2	0.1	2e-22	78.1	0.1	1.0	1	0	0	1	1	1	1	-	-1	TTTTACATACCAGTCCACATCTGCACCACGGTAATTTGCATTTGCCACTGTATCCGCAACAGGATTGATAAGTTCCACTTCGGCATTATAATCATATTCCTTTAACGGAATAGTCGCTGGAACTGACACCTGTATCATGCGTCCCTGTGTGTTGCACTTCAAATCGTAGGTACGTTCTTTGATTTCTTC
415895	TTTTACCACAATTCCGAGAGCGTGGAAATAGGGAGATTTCCGAGCTGATTTCCGACCTTATGGATATACGGGGCAGGCGGTCTTTTAGGTGTAGACTTATGGTAGTTCATCGATGAGCTGCACCTTGAAAAATAAATGACCGTCCGAAAAGGAATACCTCTCCCGGAGAAGTAGCGCATTTGCGTACCA	303_682	-	Antimicrobial12	PF08107.14	0.037	12.3	0.1	0.051	11.8	0.1	1.2	1	0	0	1	1	1	0	-	-3	TTTTACCACAATTCCGAGAGCGTGGAAATAGGGAGATTTCCGAGCTGATTTCCGACCTTATGGATATACGGGGCAGGCGGTCTTTTAGGTGTAGACTTATGGTAGTTCATCGATGAGCTGCACCTTGAAAAATAAATGACCGTCCGAAAAGGAATACCTCTCCCGGAGAAGTAGCGCATTTGCGTACCA
415896	TTTTACCACAATTCCGAGAGCGTGGAAATAGGGAGATTTCCGAGCTGATTTCCGACCTTATGGATATACGGGGCAGGCGGTCTTTTAGGTGTAGACTTATGGTAGTTCATCGATGAGCTGCACCTTGAAAAATAAATGACCGTCCGAAAAGGAATACCTCTCCCGGAGAAGTAGCGCATTTGCGTACCA	303_682	-	PriA_CRR	PF18319.4	0.0068	14.8	0.4	0.018	13.5	0.2	1.8	2	0	0	2	2	2	1	-	-2	TTTTACCACAATTCCGAGAGCGTGGAAATAGGGAGATTTCCGAGCTGATTTCCGACCTTATGGATATACGGGGCAGGCGGTCTTTTAGGTGTAGACTTATGGTAGTTCATCGATGAGCTGCACCTTGAAAAATAAATGACCGTCCGAAAAGGAATACCTCTCCCGGAGAAGTAGCGCATTTGCGTACCA
415897	TTTTACCACAATTCCGAGAGCGTGGAAATAGGGAGATTTCCGAGCTGATTTCCGACCTTATGGATATACGGGGCAGGCGGTCTTTTAGGTGTAGACTTATGGTAGTTCATCGATGAGCTGCACCTTGAAAAATAAATGACCGTCCGAAAAGGAATACCTCTCCCGGAGAAGTAGCGCATTTGCGTACCA	303_682	-	RNA_bind	PF08675.14	0.0038	15.7	0.1	0.0046	15.4	0.1	1.3	1	1	0	1	1	1	1	-	2	TTTTACCACAATTCCGAGAGCGTGGAAATAGGGAGATTTCCGAGCTGATTTCCGACCTTATGGATATACGGGGCAGGCGGTCTTTTAGGTGTAGACTTATGGTAGTTCATCGATGAGCTGCACCTTGAAAAATAAATGACCGTCCGAAAAGGAATACCTCTCCCGGAGAAGTAGCGCATTTGCGTACCA
415898	TTTTACCACAATTCCGAGAGCGTGGAAATAGAGAGTTTTCCGAGCTGATTTCCGACCTTATGGATATACGGGGCGGGCAGTCATTTAGGTGTAGACTTAGAGTAGTTCATCGATGAGCTGCACCTTGAAAACTAAATGACCGTCCGAAAAGGAATACCCCGGCAGGGGAAGCATCGCAACGAGCCACTT	303_683																				TTTTACCACAATTCCGAGAGCGTGGAAATAGAGAGTTTTCCGAGCTGATTTCCGACCTTATGGATATACGGGGCGGGCAGTCATTTAGGTGTAGACTTAGAGTAGTTCATCGATGAGCTGCACCTTGAAAACTAAATGACCGTCCGAAAAGGAATACCCCGGCAGGGGAAGCATCGCAACGAGCCACTT
415899	TTTTACCCACTACAGAAATTATAGAGCCATACAAGATAAAGTAGTGTTAAAAGGGGATGTTCGGATGATGAAAGAAACAACTAGAAAAGTCATCCGAGATCAAGTGAAACAAATTGCTAAATGCGTTGGAGTAACCTTTGGGGTTGAAGTGATTGTAGATTATGACGATAACTATCCTGTACTCTTTAA	303_684																				TTTTACCCACTACAGAAATTATAGAGCCATACAAGATAAAGTAGTGTTAAAAGGGGATGTTCGGATGATGAAAGAAACAACTAGAAAAGTCATCCGAGATCAAGTGAAACAAATTGCTAAATGCGTTGGAGTAACCTTTGGGGTTGAAGTGATTGTAGATTATGACGATAACTATCCTGTACTCTTTAA
415900	TTTTACCCACTACAGAAATTATAGAGCCATGATAAAGGTGCTTTTAGGTTCCTAAAGTTACAGCTATTAAGTTTGACCAGCCACTATTTCTGGAAAAAGTTTATCTAGGATTTTAGTAGTGATAGCTTGGCCAGGACCCTCAGCACAGTAGGTGTGCATATACATCGAAGGGTTAAAGTTGAGCTCAAT	303_685																				TTTTACCCACTACAGAAATTATAGAGCCATGATAAAGGTGCTTTTAGGTTCCTAAAGTTACAGCTATTAAGTTTGACCAGCCACTATTTCTGGAAAAAGTTTATCTAGGATTTTAGTAGTGATAGCTTGGCCAGGACCCTCAGCACAGTAGGTGTGCATATACATCGAAGGGTTAAAGTTGAGCTCAAT
415901	TTTTACCCACTACAGAAATTATAGAGCCATTTTAAGTCGTCATGATTGACTTTACTCTCTAGGAAGCGTAATCTAGACTTTAATTAAAGGATTAAAAGGAGATTCCTCGATGATTGAAGTAACTTATTTAAATACTGCAAAGCAAGAAAAACACACTTCTTTTGAAGATTACAATGAATTTGTCAGAGC	303_686	-	DUF4649	PF15507.9	5.5e-07	28.0	0.3	8.2e-07	27.4	0.3	1.3	1	0	0	1	1	1	1	-	2	TTTTACCCACTACAGAAATTATAGAGCCATTTTAAGTCGTCATGATTGACTTTACTCTCTAGGAAGCGTAATCTAGACTTTAATTAAAGGATTAAAAGGAGATTCCTCGATGATTGAAGTAACTTATTTAAATACTGCAAAGCAAGAAAAACACACTTCTTTTGAAGATTACAATGAATTTGTCAGAGC
415902	TTTTACCCACTACAGAAATTATAGAGCCGTAATTCTTTTCTTTTTGAAAATATATGTTTCAATTTTCTGAATATTTTGCTATAATGATAACATACTAGTCAAAGGAGAACTATCATGGCAAAAACTATTCATACTGATAAAGCACCGGCAGCGATTGGACCTTATGTTCAAGGTAAAATCGTAGGAAAT	303_687	-	DUF948	PF06103.14	0.026	13.2	0.1	0.032	12.9	0.1	1.1	1	0	0	1	1	1	0	-	-2	TTTTACCCACTACAGAAATTATAGAGCCGTAATTCTTTTCTTTTTGAAAATATATGTTTCAATTTTCTGAATATTTTGCTATAATGATAACATACTAGTCAAAGGAGAACTATCATGGCAAAAACTATTCATACTGATAAAGCACCGGCAGCGATTGGACCTTATGTTCAAGGTAAAATCGTAGGAAAT
415903	TTTTACCCACTACAGAAATTATAGAGCCGTAATTCTTTTCTTTTTGAAAATATATGTTTCAATTTTCTGAATATTTTGCTATAATGATAACATACTAGTCAAAGGAGAACTATCATGGCAAAAACTATTCATACTGATAAAGCACCAGCAGCAATCGGACCTTATGTTCAAGGTAAAATCGTAGGCAAC	303_688	-	DUF948	PF06103.14	0.026	13.2	0.1	0.032	12.9	0.1	1.1	1	0	0	1	1	1	0	-	-2	TTTTACCCACTACAGAAATTATAGAGCCGTAATTCTTTTCTTTTTGAAAATATATGTTTCAATTTTCTGAATATTTTGCTATAATGATAACATACTAGTCAAAGGAGAACTATCATGGCAAAAACTATTCATACTGATAAAGCACCAGCAGCAATCGGACCTTATGTTCAAGGTAAAATCGTAGGCAAC
415904	TTTTACCCACTACAGAAATTATAGAGCCGTAATTCTTTTCTTTTTGAAAATATATGTTTCAATTTTCTGAATATTTTGCTATAATGATAACATACTAGTCAAAGGAGAACTATCATGGCAAAAACTATTCATACTGATAAAGCACCAGCAGCAATCGGACCTTATGTTCAAGGTAAAATCGTAGGCAAC	303_688	-	Serpentine_r_xa	PF03383.18	0.011	14.2	0.7	0.012	14.0	0.7	1.0	1	0	0	1	1	1	0	-	2	TTTTACCCACTACAGAAATTATAGAGCCGTAATTCTTTTCTTTTTGAAAATATATGTTTCAATTTTCTGAATATTTTGCTATAATGATAACATACTAGTCAAAGGAGAACTATCATGGCAAAAACTATTCATACTGATAAAGCACCAGCAGCAATCGGACCTTATGTTCAAGGTAAAATCGTAGGCAAC
415905	TTTTACCCACTACAGAAATTATAGAGCCGTAATTCTTTTCTTTTTGAAAATATATGTTTCAATTTTCTGAATATTTTGCTATAATGATAACATACTAGTCAAAGGAGAACTATCATGGCAAAAACTATTCATACTGATAAAGCACCAGCAGCAATCGGACCTTATGTCCAAGGTAAAATTGTAGGCAAC	303_689	-	DUF948	PF06103.14	0.026	13.2	0.1	0.032	12.9	0.1	1.1	1	0	0	1	1	1	0	-	-2	TTTTACCCACTACAGAAATTATAGAGCCGTAATTCTTTTCTTTTTGAAAATATATGTTTCAATTTTCTGAATATTTTGCTATAATGATAACATACTAGTCAAAGGAGAACTATCATGGCAAAAACTATTCATACTGATAAAGCACCAGCAGCAATCGGACCTTATGTCCAAGGTAAAATTGTAGGCAAC
415906	TTTTACCCACTACAGAAATTATAGAGCCGTAATTCTTTTCTTTTTGAAAATATATGTTTCAATTTTCTGAATATTTTGCTATAATGATAACATACTAGTCAAAGGAGAACTATCATGGCAAAAACTATTCATACTGATAAAGCACCAGCAGCAATCGGACCTTATGTCCAAGGTAAAATTGTAGGCAAC	303_689	-	Serpentine_r_xa	PF03383.18	0.0022	16.4	0.7	0.0023	16.4	0.7	1.0	1	0	0	1	1	1	1	-	2	TTTTACCCACTACAGAAATTATAGAGCCGTAATTCTTTTCTTTTTGAAAATATATGTTTCAATTTTCTGAATATTTTGCTATAATGATAACATACTAGTCAAAGGAGAACTATCATGGCAAAAACTATTCATACTGATAAAGCACCAGCAGCAATCGGACCTTATGTCCAAGGTAAAATTGTAGGCAAC
415907	TTTTACCCACTACAGAAATTATAGAGCCAAGATACTCCCCTATTCGACATAGGGGAGTATCTTGTTTTAAAACGACGAAGTGGTCCTAACTCTTCCGTTTTATTTATTAAGTTATAGCATATCTCACTCAACAGATTTTAGAGCCTCGAGCATATTGACTTTCTTAAGGTGTTGGTTCACAAAGATACC	303_690																				TTTTACCCACTACAGAAATTATAGAGCCAAGATACTCCCCTATTCGACATAGGGGAGTATCTTGTTTTAAAACGACGAAGTGGTCCTAACTCTTCCGTTTTATTTATTAAGTTATAGCATATCTCACTCAACAGATTTTAGAGCCTCGAGCATATTGACTTTCTTAAGGTGTTGGTTCACAAAGATACC
415908	TTTTACCGAGCTTTTATCTGATATGAATGAATGTTTTTTTATTTACGAAGTTCGATTCCCATACCCTCGAGTGCCTTTAAGATACGGTCCATAGCTGCAGATACATCTGCATCTTCCAGAGTCTTATCCTTTGCACGGAATACGATAGAATATGCAACAGATTTGAATCCTGTTTTAATCTGAGCACCT	303_691	-	ArgoMid	PF16487.8	0.039	12.7	0.0	0.039	12.7	0.0	1.1	1	0	0	1	1	1	0	-	-2	TTTTACCGAGCTTTTATCTGATATGAATGAATGTTTTTTTATTTACGAAGTTCGATTCCCATACCCTCGAGTGCCTTTAAGATACGGTCCATAGCTGCAGATACATCTGCATCTTCCAGAGTCTTATCCTTTGCACGGAATACGATAGAATATGCAACAGATTTGAATCCTGTTTTAATCTGAGCACCT
415909	TTTTACCGAGCTTTTATCTGATATGAATGAATGTTTTTTTATTTACGAAGTTCGATTCCCATACCCTCGAGTGCCTTTAAGATACGGTCCATAGCTGCAGATACATCTGCATCTTCCAGAGTCTTATCCTTTGCACGGAATACGATAGAATATGCAACAGATTTGAATCCTGTTTTAATCTGAGCACCT	303_691	-	FDX-ACB	PF03147.17	1.2e-10	40.1	0.0	1.4e-10	39.9	0.0	1.1	1	0	0	1	1	1	1	-	-2	TTTTACCGAGCTTTTATCTGATATGAATGAATGTTTTTTTATTTACGAAGTTCGATTCCCATACCCTCGAGTGCCTTTAAGATACGGTCCATAGCTGCAGATACATCTGCATCTTCCAGAGTCTTATCCTTTGCACGGAATACGATAGAATATGCAACAGATTTGAATCCTGTTTTAATCTGAGCACCT
415910	TTTTACCGAGCTTTTATCTGATATGAATGAATGTTTTTTTATTTACGAAGTTCGATTCCCATACCCTCGAGTGCCTTTAAGATACGGTCCATAGCTGCAGATACATCTGCATCTTCCAGAGTCTTATCCTTTGCACGGAATACGATAGAATATGCAACGGATTTGAATCCAGCCTTGATCTGCGCTCCT	303_692	-	ArgoMid	PF16487.8	0.048	12.4	0.0	0.049	12.4	0.0	1.0	1	0	0	1	1	1	0	-	-2	TTTTACCGAGCTTTTATCTGATATGAATGAATGTTTTTTTATTTACGAAGTTCGATTCCCATACCCTCGAGTGCCTTTAAGATACGGTCCATAGCTGCAGATACATCTGCATCTTCCAGAGTCTTATCCTTTGCACGGAATACGATAGAATATGCAACGGATTTGAATCCAGCCTTGATCTGCGCTCCT
415911	TTTTACCGAGCTTTTATCTGATATGAATGAATGTTTTTTTATTTACGAAGTTCGATTCCCATACCCTCGAGTGCCTTTAAGATACGGTCCATAGCTGCAGATACATCTGCATCTTCCAGAGTCTTATCCTTTGCACGGAATACGATAGAATATGCAACGGATTTGAATCCAGCCTTGATCTGCGCTCCT	303_692	-	FDX-ACB	PF03147.17	1.6e-10	39.7	0.0	1.9e-10	39.5	0.0	1.1	1	0	0	1	1	1	1	-	-2	TTTTACCGAGCTTTTATCTGATATGAATGAATGTTTTTTTATTTACGAAGTTCGATTCCCATACCCTCGAGTGCCTTTAAGATACGGTCCATAGCTGCAGATACATCTGCATCTTCCAGAGTCTTATCCTTTGCACGGAATACGATAGAATATGCAACGGATTTGAATCCAGCCTTGATCTGCGCTCCT
415912	TTTTACCTTTTTACTTTTTTACCTTTAAACTACTTCACCAATACTACCAAGTATTTGCTTGTGCTCCAGAATAGCTGAGGATTTGTGATGCGCAATATATATTGCTTGTTAGCATCCTGAGTTAGAGTGTAGCTACTTGAAGGATGAGTGGTGAGGAGCTTTGCTGACTTGGAGTATAGCTTAATCTCC	303_693	-	LIF_OSM	PF01291.20	0.028	13.0	0.0	0.031	12.9	0.0	1.1	1	0	0	1	1	1	0	-	-3	TTTTACCTTTTTACTTTTTTACCTTTAAACTACTTCACCAATACTACCAAGTATTTGCTTGTGCTCCAGAATAGCTGAGGATTTGTGATGCGCAATATATATTGCTTGTTAGCATCCTGAGTTAGAGTGTAGCTACTTGAAGGATGAGTGGTGAGGAGCTTTGCTGACTTGGAGTATAGCTTAATCTCC
415913	TTTTACCTTTTTACTTTTTTACCTTTTTACTTTTCCCGTGCCGCTTCGATTATAGTGTCGATGCCTTTGCTGAAGTCGGCATCGGTGAGCGAGACCTTGATGTCGGGCTCTATGCCAAACTCTGTAGACTGCTTGTTGGCATCAAACATAGGGCAAGCAGAGAAGCGCACAATCCAACCGTTCGGCAGT	303_694	-	Peptidase_S41	PF03572.21	0.012	13.6	0.0	0.017	13.2	0.0	1.2	1	0	0	1	1	1	0	-	-2	TTTTACCTTTTTACTTTTTTACCTTTTTACTTTTCCCGTGCCGCTTCGATTATAGTGTCGATGCCTTTGCTGAAGTCGGCATCGGTGAGCGAGACCTTGATGTCGGGCTCTATGCCAAACTCTGTAGACTGCTTGTTGGCATCAAACATAGGGCAAGCAGAGAAGCGCACAATCCAACCGTTCGGCAGT
415914	TTTTACCTTTTTACTTTTTTACCTTTTTACCTTTAAATTATATTTCACTGATAAACTGCTTATAGATATTATAGTAGATTTCTACCCATCCATCTTCTATCAGATTACTCAGCTCATCAGCCACATCAGGATGAGCATCGATGAAAGCCACGAGATCCGGATTATATCTCGTACCAGCCTCAGCCCGGA	303_695																				TTTTACCTTTTTACTTTTTTACCTTTTTACCTTTAAATTATATTTCACTGATAAACTGCTTATAGATATTATAGTAGATTTCTACCCATCCATCTTCTATCAGATTACTCAGCTCATCAGCCACATCAGGATGAGCATCGATGAAAGCCACGAGATCCGGATTATATCTCGTACCAGCCTCAGCCCGGA
415915	TTTTACCTTTTTACTTTTTTACCTTTTAAAGGTTCTGACAGGAGCTGACGCAAAAAGCGCTGGTTATCGCTGTGAGTACGGTGATGATGAAGTTGATGACTGCTTTCCAATTTTCTTTTTTCATGGTGATAAATGTTTTAAAATGTTTAATGTTTAATATGGGGGAGTTAAAGGAGTTAAGGAGTTAAG	303_696	-	DUF6486	PF20096.2	6.7e-10	37.0	1.8	6.7e-10	37.0	1.8	1.4	2	0	0	2	2	2	1	-	-3	TTTTACCTTTTTACTTTTTTACCTTTTAAAGGTTCTGACAGGAGCTGACGCAAAAAGCGCTGGTTATCGCTGTGAGTACGGTGATGATGAAGTTGATGACTGCTTTCCAATTTTCTTTTTTCATGGTGATAAATGTTTTAAAATGTTTAATGTTTAATATGGGGGAGTTAAAGGAGTTAAGGAGTTAAG
415916	TTTTACGCGAGCAACGAGCCAAAGTCCATGCTTGCATGAGACCTTGGCGACTGCCGTGATAACGAGAAAATTCGTGAAGCGTATTTTTCTCGTTTACGCGAGCAACGAGTCAAAGACTTGGTTGTGTGAGAACACGGCGATTGTTGCGATAACGAGAAAAGTTTGCAAAGCATAAAGTATATGTCATCT	303_697	-	DUF4441	PF14536.9	0.044	12.5	0.0	0.045	12.4	0.0	1.1	1	0	0	1	1	1	0	-	2	TTTTACGCGAGCAACGAGCCAAAGTCCATGCTTGCATGAGACCTTGGCGACTGCCGTGATAACGAGAAAATTCGTGAAGCGTATTTTTCTCGTTTACGCGAGCAACGAGTCAAAGACTTGGTTGTGTGAGAACACGGCGATTGTTGCGATAACGAGAAAAGTTTGCAAAGCATAAAGTATATGTCATCT
415917	TTTTACTTTTTTACCTTTTTACTTTTTTACCTTTACAATGTCTTTAACAAAGAGCACCTTCTTCTCCTTCTTGAAAGCCTTGAAGTCGTTCACGATGTCTCCATCTCCTACTCCAGGCAGGTAAGCTTCTTCCTGAGGCTTGTCCCAGGCATTGCGCCAGAAGAGCACATAGCTTACCTGATACTTTTG	303_698																				TTTTACTTTTTTACCTTTTTACTTTTTTACCTTTACAATGTCTTTAACAAAGAGCACCTTCTTCTCCTTCTTGAAAGCCTTGAAGTCGTTCACGATGTCTCCATCTCCTACTCCAGGCAGGTAAGCTTCTTCCTGAGGCTTGTCCCAGGCATTGCGCCAGAAGAGCACATAGCTTACCTGATACTTTTG
415918	TTTTACTTTTTTACCTTTTTACTTTTTTACCATTCTCTCTTCCTTCACGATGCGCTGGCGGTTGATAACCATCAGGGCGATGGTGATGATGGTGAGCACGCCCATACCGATGTAAGAGAGCTTCACGCCACGATAGATAACCCATCCGAAGAGAGAAGAGGCGAAATCGAGGGCACCACCTGCGAATCC	303_699																				TTTTACTTTTTTACCTTTTTACTTTTTTACCATTCTCTCTTCCTTCACGATGCGCTGGCGGTTGATAACCATCAGGGCGATGGTGATGATGGTGAGCACGCCCATACCGATGTAAGAGAGCTTCACGCCACGATAGATAACCCATCCGAAGAGAGAAGAGGCGAAATCGAGGGCACCACCTGCGAATCC
415919	TTTTACTTTTTTACCTTTTTACTTTTTTACCTTTCAAAGGTTGAATGCTGCATTCAACACTATCGACGAGCTTGACACGTGGTATTTGCCATATGCCAGGTTTATCTTGACGCGGCTTAGATTTAGTCCGGCACCGAACGATAGACCCGCACCGTGTGAAATCTTGCCGTCTGCCGACTCAATCTTCAT	303_700																				TTTTACTTTTTTACCTTTTTACTTTTTTACCTTTCAAAGGTTGAATGCTGCATTCAACACTATCGACGAGCTTGACACGTGGTATTTGCCATATGCCAGGTTTATCTTGACGCGGCTTAGATTTAGTCCGGCACCGAACGATAGACCCGCACCGTGTGAAATCTTGCCGTCTGCCGACTCAATCTTCAT
415920	TTTTACTTTTTTACCTTTTTACTTTTTTACTTCTTTACCTTTTTACTTTTTAGGCTTAGAAGTCCCACTTTACGCCAAGGCAAGGACGGCACTTGAAACCGCCAGTAGATCCGAAGTTGTTAGACAGCTCAATCTCTGTACCGAGGCTGAGGTTGTCTACGCCGAAGTGCTGACCAACGTTATACCAGA	303_701	-	DUF5020	PF16412.8	6.5e-09	34.4	0.0	7.1e-09	34.2	0.0	1.0	1	0	0	1	1	1	1	-	-3	TTTTACTTTTTTACCTTTTTACTTTTTTACTTCTTTACCTTTTTACTTTTTAGGCTTAGAAGTCCCACTTTACGCCAAGGCAAGGACGGCACTTGAAACCGCCAGTAGATCCGAAGTTGTTAGACAGCTCAATCTCTGTACCGAGGCTGAGGTTGTCTACGCCGAAGTGCTGACCAACGTTATACCAGA
415921	TTTTACTTTTTTACCTTTTTACTTTTTTACCTTTCGTCTATATATCTCTTAGTGATATCCTCGTAGGCATCAATTCTTCTATCTCTCAAGAATGGCCACCAGCGGCGCACATGCTCGCTATGGTTTAGGTCTACGCTTACTATGGTGCATTCTTCCTCAACATCCGAGGCGCGATATAGCATTTCGCCC	303_702	-	Ferlin_C	PF16165.8	0.033	12.6	0.5	0.038	12.4	0.5	1.1	1	0	0	1	1	1	0	-	-2	TTTTACTTTTTTACCTTTTTACTTTTTTACCTTTCGTCTATATATCTCTTAGTGATATCCTCGTAGGCATCAATTCTTCTATCTCTCAAGAATGGCCACCAGCGGCGCACATGCTCGCTATGGTTTAGGTCTACGCTTACTATGGTGCATTCTTCCTCAACATCCGAGGCGCGATATAGCATTTCGCCC
415922	TTTTACTTTTTTACCTTTTTACTTTTTTACCTTTCGTCTATATATCTCTTAGTGATATCCTCGTAGGCATCAATTCTTCTATCTCTCAAGAATGGCCACCAGCGGCGCACATGCTCGCTATGGTTTAGGTCTACGCTTACTATGGTGCATTCTTCCTCAACATCCGAGGCGCGATATAGCATTTCGCCC	303_702	-	UL16	PF17622.5	0.032	12.3	0.0	0.036	12.2	0.0	1.0	1	0	0	1	1	1	0	-	-2	TTTTACTTTTTTACCTTTTTACTTTTTTACCTTTCGTCTATATATCTCTTAGTGATATCCTCGTAGGCATCAATTCTTCTATCTCTCAAGAATGGCCACCAGCGGCGCACATGCTCGCTATGGTTTAGGTCTACGCTTACTATGGTGCATTCTTCCTCAACATCCGAGGCGCGATATAGCATTTCGCCC
415923	TTTTAGAAAGAGGAACATTTACTGAATATCCCTAGTTGGTTCCACGTCGGGAAGTTTTTCGTTTCCGGACGTGGAACTTTTTTTATTGTGTGGATCTAGTACTTTATTCTACTTTGCTAAAGTGAATACGAAGAGGAGCATCTTCCATAGAGTTCATAAATTCATAAATCATGGCTCCAAAATCTTCTC	303_703																				TTTTAGAAAGAGGAACATTTACTGAATATCCCTAGTTGGTTCCACGTCGGGAAGTTTTTCGTTTCCGGACGTGGAACTTTTTTTATTGTGTGGATCTAGTACTTTATTCTACTTTGCTAAAGTGAATACGAAGAGGAGCATCTTCCATAGAGTTCATAAATTCATAAATCATGGCTCCAAAATCTTCTC
415924	TTTTAGAAAGAGGAACATTTACTGAATATCCCTAATGCTGCATAGTAAATTCTTCATTCTTCATCTTTTAATTTTTAATTTCTTCTACAGCAGGTTACTTGCCAGCTCGCTTAGCTCGCTCCGTTCTCCCTTTACCAGGTTCACGTGCGCAAAGATTTTCTGGTCTTTCATACGGTCAATCATATATAC	303_704																				TTTTAGAAAGAGGAACATTTACTGAATATCCCTAATGCTGCATAGTAAATTCTTCATTCTTCATCTTTTAATTTTTAATTTCTTCTACAGCAGGTTACTTGCCAGCTCGCTTAGCTCGCTCCGTTCTCCCTTTACCAGGTTCACGTGCGCAAAGATTTTCTGGTCTTTCATACGGTCAATCATATATAC
415925	TTTTAGAAAGAGGAACATTTACTGAATATCCCTACCTAATTCTTGAAATGCTGAGAAATAAGGAGATAGCAGGTAAAAGTATAGAGTAAAATAAGGTGAAACCGATAGAATCGATAAATCAATAGTTTATGTTACTTGTAAACTTGTATCGGCAATTCTCCTTTCAATGCTCCTATGGCGTTAAAAGCT	303_705																				TTTTAGAAAGAGGAACATTTACTGAATATCCCTACCTAATTCTTGAAATGCTGAGAAATAAGGAGATAGCAGGTAAAAGTATAGAGTAAAATAAGGTGAAACCGATAGAATCGATAAATCAATAGTTTATGTTACTTGTAAACTTGTATCGGCAATTCTCCTTTCAATGCTCCTATGGCGTTAAAAGCT
415926	TTTTAGAAAGAGGAACATTTACTGAATATCCCAAATGTACTGACAACGTCTGCATTATTCGTCGGTGGATTCATTCTAAATTCCGAAGAACAAGAATCCGACAAACAAAATTCAACAGAATCCTCACCATCCAAAGATAGTTTATCACCCAAAGATAATTTATCATACTTAAAAGATGAAACACACTTT	303_706	-	FAM76	PF16046.8	0.0089	13.9	0.2	0.0089	13.9	0.2	1.0	1	0	0	1	1	1	1	-	-2	TTTTAGAAAGAGGAACATTTACTGAATATCCCAAATGTACTGACAACGTCTGCATTATTCGTCGGTGGATTCATTCTAAATTCCGAAGAACAAGAATCCGACAAACAAAATTCAACAGAATCCTCACCATCCAAAGATAGTTTATCACCCAAAGATAATTTATCATACTTAAAAGATGAAACACACTTT
415927	TTTTAGAAAGAGGAACATTTACTGAATATCCCTAGTTATAGTCATCTGAATGTAACTTTTGACAGATTATCCTTTAGGTGATATAGTCGTTTTAAACAACGATAAGCTCAATACCCATTTCTTCAATCGCTTGCGCCATTGACTGGGAAATGCCGGAGTCTGTGATTATCACATCGATGCAGTCTAAAC	303_707	-	BRCT_3	PF18428.4	0.0032	16.0	0.1	0.0036	15.8	0.1	1.0	1	0	0	1	1	1	1	-	-3	TTTTAGAAAGAGGAACATTTACTGAATATCCCTAGTTATAGTCATCTGAATGTAACTTTTGACAGATTATCCTTTAGGTGATATAGTCGTTTTAAACAACGATAAGCTCAATACCCATTTCTTCAATCGCTTGCGCCATTGACTGGGAAATGCCGGAGTCTGTGATTATCACATCGATGCAGTCTAAAC
415928	TTTTAGAAAGAGGAACATTTACTGAATATCCCTATTGAGCACTAAAAGTCATTTGTTTTACCACTATTAACATTATTGTACGCTACTATTGATTCTGCTGCTATCAGCACCGGAAAGTCACATTCACCACATTCTTTTGATTCCTTATATCCATATTTTTTCAATAAGAAAACTCTCAATAAATGTAAT	303_708	-	Sas10_Utp3	PF04000.18	0.0095	15.0	2.3	0.01	14.9	2.3	1.2	1	0	0	1	1	1	1	-	2	TTTTAGAAAGAGGAACATTTACTGAATATCCCTATTGAGCACTAAAAGTCATTTGTTTTACCACTATTAACATTATTGTACGCTACTATTGATTCTGCTGCTATCAGCACCGGAAAGTCACATTCACCACATTCTTTTGATTCCTTATATCCATATTTTTTCAATAAGAAAACTCTCAATAAATGTAAT
415929	TTTTAGAAAGAGGAACATTTACTGAATATCCCTAATTACTAGTACTTTTGATATGACAATAACTATGTAGCCAAAGTTTTATGTGTTTTAGGTAAAACTTCCTCTTTTCTTGCCGTACTTTGGGAGCCGCATATTTATTATTTATAAGCTTGGCATAGTGCATTGCTTGGGTGTAATCTCCTATATGTT	303_709																				TTTTAGAAAGAGGAACATTTACTGAATATCCCTAATTACTAGTACTTTTGATATGACAATAACTATGTAGCCAAAGTTTTATGTGTTTTAGGTAAAACTTCCTCTTTTCTTGCCGTACTTTGGGAGCCGCATATTTATTATTTATAAGCTTGGCATAGTGCATTGCTTGGGTGTAATCTCCTATATGTT
415930	TTTTAGAAAGAGGAACATTTACTGAATATCCCTACCTAATTCTTGAAATGCTGATAAATAAGGAGATAACAGATAAAAGTATAAAGTAAAATAAGGTGAAACCGATAAATCAATAGTTTATGTTACTTATAAACTTGTATCGGCAATTCTCCTTTCAATGCTCCTATGGCATTAAAAGCTAACGACTCC	303_710																				TTTTAGAAAGAGGAACATTTACTGAATATCCCTACCTAATTCTTGAAATGCTGATAAATAAGGAGATAACAGATAAAAGTATAAAGTAAAATAAGGTGAAACCGATAAATCAATAGTTTATGTTACTTATAAACTTGTATCGGCAATTCTCCTTTCAATGCTCCTATGGCATTAAAAGCTAACGACTCC
415931	TTTTAGAGAGTTTGATCCTGGCTCAGGACGAACGCTGGCGGCGTGCCTAACACATGCAAGTCGAACGGAGTGTTGCGCTGAAATTGAGATTAGCTTGCTAAAGGATATTTCTTGTAACACTTAGTGGCGGACGGGTGAGTAACGCGTGAGGAACCTGCCTTACAGAGGGGGACAACAGTTGGAAACGAC	303_711																				TTTTAGAGAGTTTGATCCTGGCTCAGGACGAACGCTGGCGGCGTGCCTAACACATGCAAGTCGAACGGAGTGTTGCGCTGAAATTGAGATTAGCTTGCTAAAGGATATTTCTTGTAACACTTAGTGGCGGACGGGTGAGTAACGCGTGAGGAACCTGCCTTACAGAGGGGGACAACAGTTGGAAACGAC
415932	TTTTAGGGACATTTACTGAATATCCCTAATTAAATCTATCTCTAATCTGCTGTCATATATTGTAAATATTAAGGTTTATTCATTTCTATAATCCATAGTTTTATCATGTCTCAAACATTTCTGACGGAGTAAAATATACTTCTGTTCAATATCATTCAGCCTGTGATTTTCACGTAAAATAAAGAATGA	303_712	-	Porin_6	PF16939.8	0.035	11.6	1.7	0.038	11.5	1.7	1.1	1	0	0	1	1	1	0	-	2	TTTTAGGGACATTTACTGAATATCCCTAATTAAATCTATCTCTAATCTGCTGTCATATATTGTAAATATTAAGGTTTATTCATTTCTATAATCCATAGTTTTATCATGTCTCAAACATTTCTGACGGAGTAAAATATACTTCTGTTCAATATCATTCAGCCTGTGATTTTCACGTAAAATAAAGAATGA
415933	TTTTAGGGACATTTACTGAATATCCCTAATTACTCAAAGGGCTTGGCAGACCTGTTGCCACACCCTTTAAAAGGATAAGGTATAATTTACAAAACTCATAAAAAGTAAAAAGATGTCTCGTGAAAAAAAGAACTTTTTTTATGAAAAAAGTTGAGTTTTTTTTAGAGACATCTCTTTGTATTTATAGCC	303_713																				TTTTAGGGACATTTACTGAATATCCCTAATTACTCAAAGGGCTTGGCAGACCTGTTGCCACACCCTTTAAAAGGATAAGGTATAATTTACAAAACTCATAAAAAGTAAAAAGATGTCTCGTGAAAAAAAGAACTTTTTTTATGAAAAAAGTTGAGTTTTTTTTAGAGACATCTCTTTGTATTTATAGCC
415934	TTTTAGGGACATTTACTGAATATCCCTATTTAGTACTAAATTTCAGACGCCTTTTCCTTGTAATTTTTATCCATTACTATTATCTATTCCATTATATTTTACAAAAGTTATAATACTTCTCTATGGAACATATTTTCCATGTCAGCCTTAACTAACAGGAAAATATTCAAATAGTTACAAAAGCTAATA	303_714																				TTTTAGGGACATTTACTGAATATCCCTATTTAGTACTAAATTTCAGACGCCTTTTCCTTGTAATTTTTATCCATTACTATTATCTATTCCATTATATTTTACAAAAGTTATAATACTTCTCTATGGAACATATTTTCCATGTCAGCCTTAACTAACAGGAAAATATTCAAATAGTTACAAAAGCTAATA
415935	TTTTAGGTAAGAAAAAAGCAGTCAATCCTAAGACTAACTGCTTTGTGTGTATGGATATGGAATTTTTAAAATGGAAATTCACAATATTAATTGAGAGGCAGAAGCTTCTTCATTCTCACATTCTGCATAATCAATATTTTTTACATTTCTTTGAGTGGCATATTGAACAATTCGTTCTTTAATTATTTC	303_715																				TTTTAGGTAAGAAAAAAGCAGTCAATCCTAAGACTAACTGCTTTGTGTGTATGGATATGGAATTTTTAAAATGGAAATTCACAATATTAATTGAGAGGCAGAAGCTTCTTCATTCTCACATTCTGCATAATCAATATTTTTTACATTTCTTTGAGTGGCATATTGAACAATTCGTTCTTTAATTATTTC
415936	TTTTATGCAAAATCACGAACTTGCTCATTTATAGTAGTAAAAATATTTTAGCATAAACAAAGAAATGCCACAAGAGAAGGTAGTGCTGCAAAGAGACCCTTATTATGGAATAGATACTGGAATCTGAATATTCAAGACCATAGTAAAAGTGAATAAAAAAACATATAAATATTAGATGTAAATTATTGA	303_716																				TTTTATGCAAAATCACGAACTTGCTCATTTATAGTAGTAAAAATATTTTAGCATAAACAAAGAAATGCCACAAGAGAAGGTAGTGCTGCAAAGAGACCCTTATTATGGAATAGATACTGGAATCTGAATATTCAAGACCATAGTAAAAGTGAATAAAAAAACATATAAATATTAGATGTAAATTATTGA
415937	TTTTATGCAAAATCACGAACTTGCTCATTTATAGTGATATAAAACAACATCAATGCATGCTGAAATATGTAAAAAGGCAATCGTATAAAATTGCGATTGCCAGATTTTAATATTTACTGCTTTAAGGTTAGGATTGTATGGAAGGTACCGGAATCATTATCATAATACATTTGCAAATTTCCATGGTAC	303_717																				TTTTATGCAAAATCACGAACTTGCTCATTTATAGTGATATAAAACAACATCAATGCATGCTGAAATATGTAAAAAGGCAATCGTATAAAATTGCGATTGCCAGATTTTAATATTTACTGCTTTAAGGTTAGGATTGTATGGAAGGTACCGGAATCATTATCATAATACATTTGCAAATTTCCATGGTAC
415938	TTTTATGCAAAATCACGAACTTGCTCATTTATAGTTATATTCTTGCTAACATACTTCTAAAGATGAAGTTTATGAAAAATTGAAAGGAGTAGCTTGCATGGATAAAAATAATAGAGTAATATACGGAATAGCAGGAGATGGAGAAATAATGCGAGTAGTAATATGCGATGATGAGAAAGTAACTTGTTC	303_718																				TTTTATGCAAAATCACGAACTTGCTCATTTATAGTTATATTCTTGCTAACATACTTCTAAAGATGAAGTTTATGAAAAATTGAAAGGAGTAGCTTGCATGGATAAAAATAATAGAGTAATATACGGAATAGCAGGAGATGGAGAAATAATGCGAGTAGTAATATGCGATGATGAGAAAGTAACTTGTTC
415939	TTTTATGCAAAATCACGAACTTGCTCATTTATAGTAATCATGAAAATGAAATATGGTGTAGGAATTAAGCAGTTAGTCTTTAAGATTGGCTGCTTTTTCTATGCCTAAAATGAAGCGGTTGAGCACAAGTTTTATGGAAAACAGTATGAAAGAAGTTGCATTAACAGGCACATCATTTACGCCGGAAGA	303_719	-	Phlebovirus_G2	PF07245.14	0.0081	13.6	0.1	0.0081	13.6	0.1	1.0	1	0	0	1	1	1	1	-	2	TTTTATGCAAAATCACGAACTTGCTCATTTATAGTAATCATGAAAATGAAATATGGTGTAGGAATTAAGCAGTTAGTCTTTAAGATTGGCTGCTTTTTCTATGCCTAAAATGAAGCGGTTGAGCACAAGTTTTATGGAAAACAGTATGAAAGAAGTTGCATTAACAGGCACATCATTTACGCCGGAAGA
415940	TTTTATGCAAAATCACGAACTTGCTCATTTATAGACATAAAACTTGATTTTGCATATCTACAAGAAATGTCAACGGTTGATATGCATTTTCGATTTATTGTTAACAGAATGTGTTTGGATATTGAACAGGCGTTAAAGGTGAAACTGATAAGGGATGTTTCAAATGACGCAAATGCAGATGCTTATAAA	303_720	-	Abi_2	PF07751.14	2.2e-05	23.3	0.3	2.2e-05	23.3	0.3	1.0	1	0	0	1	1	1	1	-	1	TTTTATGCAAAATCACGAACTTGCTCATTTATAGACATAAAACTTGATTTTGCATATCTACAAGAAATGTCAACGGTTGATATGCATTTTCGATTTATTGTTAACAGAATGTGTTTGGATATTGAACAGGCGTTAAAGGTGAAACTGATAAGGGATGTTTCAAATGACGCAAATGCAGATGCTTATAAA
415941	TTTTATGCAAAATCACGAACTTGCTCATTTATAGCTTAATATTCTAAATAAACTTCTTTTACCAGTTTATCTTCTGATACAAGACGACACTGTGTTAGTTTACTATTATCAGAATAATTTTTATTAACGTATTTTTCAAAATCATTAAGTGATATTTTATTTTTATTGCTATCATAAAATACACACTCA	303_721																				TTTTATGCAAAATCACGAACTTGCTCATTTATAGCTTAATATTCTAAATAAACTTCTTTTACCAGTTTATCTTCTGATACAAGACGACACTGTGTTAGTTTACTATTATCAGAATAATTTTTATTAACGTATTTTTCAAAATCATTAAGTGATATTTTATTTTTATTGCTATCATAAAATACACACTCA
415942	TTTTATGCAAAATCACGAACTTGCTCATTTATAGTTAATTATAATTGCAATCAAAAATCGTTGTGCATTCTGTCGCAAAAGTTTAAGAATTACACCTATAAAATGCCAGAAATCTTGTCCATATTGTGGATGTAAAATAGAGTAAGTGGTAAAGAAAATTTCAGTTTTATTGTTTTCTTATTAAGATTT	303_722	-	HypA	PF01155.22	0.0068	14.9	1.7	0.0077	14.7	1.7	1.1	1	0	0	1	1	1	1	-	2	TTTTATGCAAAATCACGAACTTGCTCATTTATAGTTAATTATAATTGCAATCAAAAATCGTTGTGCATTCTGTCGCAAAAGTTTAAGAATTACACCTATAAAATGCCAGAAATCTTGTCCATATTGTGGATGTAAAATAGAGTAAGTGGTAAAGAAAATTTCAGTTTTATTGTTTTCTTATTAAGATTT
415943	TTTTATGCAAAATCACGAACTTGCTCATTTATAGCTGATTATTTTACTGGTGGTTATACTAGTATTAGGATCTATAATTACAAGTGTCCGAAATGCACGAAAAGAAATTGTGCTGTCTATGGCAATTGTAGATGCAAATTATGAAACGGATACAGAATCTTTAAAAAAAGAAATTTTAAAGGCTTTTGC	303_723	-	DUF3783	PF12646.10	0.032	12.7	0.1	0.043	12.3	0.1	1.2	1	0	0	1	1	1	0	-	2	TTTTATGCAAAATCACGAACTTGCTCATTTATAGCTGATTATTTTACTGGTGGTTATACTAGTATTAGGATCTATAATTACAAGTGTCCGAAATGCACGAAAAGAAATTGTGCTGTCTATGGCAATTGTAGATGCAAATTATGAAACGGATACAGAATCTTTAAAAAAAGAAATTTTAAAGGCTTTTGC
415944	TTTTATGCAAAATCACGAACTTGCTCATTTATAGCTGATTATTTTACTGGTGGTTATACTAGTATTAGGATCTATAATTACAAGTGTCCGAAATGCACGAAAAGAAATTGTGCTGTCTATGGCAATTGTAGATGCAAATTATGAAACGGATACAGAATCTTTAAAAAAAGAAATTTTAAAGGCTTTTGC	303_723	-	SP_C-Propep	PF08999.13	0.019	13.2	0.5	0.02	13.2	0.5	1.1	1	0	0	1	1	1	0	-	2	TTTTATGCAAAATCACGAACTTGCTCATTTATAGCTGATTATTTTACTGGTGGTTATACTAGTATTAGGATCTATAATTACAAGTGTCCGAAATGCACGAAAAGAAATTGTGCTGTCTATGGCAATTGTAGATGCAAATTATGAAACGGATACAGAATCTTTAAAAAAAGAAATTTTAAAGGCTTTTGC
415945	TTTTATGCAAAATCACGAACTTGCTCATTTATAGTAATATATTAATAATTCTTTATGTTTCCTAAAATATTCTTCATTATCTACTTTTCTAATGTGATTATTTCATCCCATATGTTTATCCGTATAAATATCATACCGATTTTCACTTCATTTGTAATTTTCATTATTATAACACAGGGGCTCCCATAT	303_724																				TTTTATGCAAAATCACGAACTTGCTCATTTATAGTAATATATTAATAATTCTTTATGTTTCCTAAAATATTCTTCATTATCTACTTTTCTAATGTGATTATTTCATCCCATATGTTTATCCGTATAAATATCATACCGATTTTCACTTCATTTGTAATTTTCATTATTATAACACAGGGGCTCCCATAT
415946	TTTTATGCAGGTTCCTTTTTAGTGCATTGCTTTATAAGCAGCCACACCCGCTACCGCCAGCACAAACACGGCTGCCAGTCCAAACATCATGTTTCTTGTCTTTTTCTTCATTTCTTCAAATTCCTCCTGTTTCTTTACTGCCGACTCAGATGTTGTAATCTCTGATTGAGTTTTTTTGCCTTTCTTCTT	303_725	-	DUF2116	PF09889.12	0.028	12.9	0.0	0.032	12.6	0.0	1.3	1	0	0	1	1	1	0	-	-1	TTTTATGCAGGTTCCTTTTTAGTGCATTGCTTTATAAGCAGCCACACCCGCTACCGCCAGCACAAACACGGCTGCCAGTCCAAACATCATGTTTCTTGTCTTTTTCTTCATTTCTTCAAATTCCTCCTGTTTCTTTACTGCCGACTCAGATGTTGTAATCTCTGATTGAGTTTTTTTGCCTTTCTTCTT
415947	TTTTATGCAGGTTCCTTTTTAGTGCATTGCTTTATAAGCAGCCACACCCGCTACCGCCAGCACAAACACGGCTGCCAGTCCAAACATCATGTTTCTTGTCTTTTTCTTCATTTCTTCAAATTCCTCCTGTTTCTTTACTGCCGACTCAGATGTTGTAATCTCTGATTGAGTTTTTTTGCCTTTCTTCTT	303_725	-	DUF4366	PF14283.9	0.013	13.8	0.4	0.015	13.6	0.4	1.1	1	0	0	1	1	1	0	-	-1	TTTTATGCAGGTTCCTTTTTAGTGCATTGCTTTATAAGCAGCCACACCCGCTACCGCCAGCACAAACACGGCTGCCAGTCCAAACATCATGTTTCTTGTCTTTTTCTTCATTTCTTCAAATTCCTCCTGTTTCTTTACTGCCGACTCAGATGTTGTAATCTCTGATTGAGTTTTTTTGCCTTTCTTCTT
415948	TTTTATGCAGGTTCCTTTTTAGTGCATTGCTTTATAAGCAGCCACACCCGCTACCGCCAGCACAAACACGGCTGCCAGTCCAAACATCATGTTTCTTGTCTTTTTCTTCATTTCTTCAAATTCCTCCTGTTTCTTTACTGCCGACTCAGATGTTGTAATCTCTGATTGAGTTTTTTTGCCTTTCTTCTT	303_725	-	SARAF	PF06682.15	0.017	13.2	0.3	0.018	13.1	0.3	1.0	1	0	0	1	1	1	0	-	-1	TTTTATGCAGGTTCCTTTTTAGTGCATTGCTTTATAAGCAGCCACACCCGCTACCGCCAGCACAAACACGGCTGCCAGTCCAAACATCATGTTTCTTGTCTTTTTCTTCATTTCTTCAAATTCCTCCTGTTTCTTTACTGCCGACTCAGATGTTGTAATCTCTGATTGAGTTTTTTTGCCTTTCTTCTT
415949	TTTTATGCAGGTTCCTTTTTAGTGCATTGCTTTATAAGCAGCCACACCCGCTACCGCCAGCACAAACACGGCTGCCAGTCCAAACATCATGTTTCTTGTCTTTTTCTTCATTTCTTCAAATTTCTCCCGTTTCTTTACTGCTGACTCAGATGTTGTAATCTCTGATTGAGTTTTTTTACCTTTCTTCTT	303_726	-	Coa3_cc	PF09813.12	0.042	12.0	0.1	0.064	11.4	0.1	1.3	1	0	0	1	1	1	0	-	-1	TTTTATGCAGGTTCCTTTTTAGTGCATTGCTTTATAAGCAGCCACACCCGCTACCGCCAGCACAAACACGGCTGCCAGTCCAAACATCATGTTTCTTGTCTTTTTCTTCATTTCTTCAAATTTCTCCCGTTTCTTTACTGCTGACTCAGATGTTGTAATCTCTGATTGAGTTTTTTTACCTTTCTTCTT
415950	TTTTATGCAGGTTCCTTTTTAGTGCATTGCTTTATAAGCAGCCACACCCGCTACCGCCAGCACAAACACGGCTGCCAGTCCAAACATCATGTTTCTTGTCTTTTTCTTCATTTCTTCAAATTTCTCCCGTTTCTTTACTGCTGACTCAGATGTTGTAATCTCTGATTGAGTTTTTTTACCTTTCTTCTT	303_726	-	DUF2663	PF10864.11	0.011	14.6	0.2	0.013	14.4	0.2	1.2	1	0	0	1	1	1	0	-	-1	TTTTATGCAGGTTCCTTTTTAGTGCATTGCTTTATAAGCAGCCACACCCGCTACCGCCAGCACAAACACGGCTGCCAGTCCAAACATCATGTTTCTTGTCTTTTTCTTCATTTCTTCAAATTTCTCCCGTTTCTTTACTGCTGACTCAGATGTTGTAATCTCTGATTGAGTTTTTTTACCTTTCTTCTT
415951	TTTTATGCAGGTTCCTTTTTAGTGCATTGCTTTATAAGCAGCCACACCCGCTACCGCCAGCACAAACACGGCTGCCAGTCCAAACATCATGTTTCTTGTCTTTTTCTTCATTTCTTCAAATTTCTCCCGTTTCTTTACTGCTGACTCAGATGTTGTAATCTCTGATTGAGTTTTTTTACCTTTCTTCTT	303_726	-	DUF4366	PF14283.9	0.024	13.0	0.4	0.024	13.0	0.4	1.1	1	0	0	1	1	1	0	-	-1	TTTTATGCAGGTTCCTTTTTAGTGCATTGCTTTATAAGCAGCCACACCCGCTACCGCCAGCACAAACACGGCTGCCAGTCCAAACATCATGTTTCTTGTCTTTTTCTTCATTTCTTCAAATTTCTCCCGTTTCTTTACTGCTGACTCAGATGTTGTAATCTCTGATTGAGTTTTTTTACCTTTCTTCTT
415952	TTTTATGCAGGTTCCTTTTTAGTGCATTGCTTTATAAGCAGCCACACCCGCTACCGCCAGCACAAACACGGCTGCCAGTCCAAACATCATGTTTCTTGTCTTTTTCTTCATTTCTTCAAATTTCTCCCGTTTCTTTACTGCTGACTCAGATGTTGTAATCTCTGATTGAGTTTTTTTACCTTTCTTCTT	303_726	-	SARAF	PF06682.15	0.024	12.7	0.3	0.026	12.6	0.3	1.0	1	0	0	1	1	1	0	-	-1	TTTTATGCAGGTTCCTTTTTAGTGCATTGCTTTATAAGCAGCCACACCCGCTACCGCCAGCACAAACACGGCTGCCAGTCCAAACATCATGTTTCTTGTCTTTTTCTTCATTTCTTCAAATTTCTCCCGTTTCTTTACTGCTGACTCAGATGTTGTAATCTCTGATTGAGTTTTTTTACCTTTCTTCTT
415953	TTTTATGCAGGTTCCTTTTTAGTGCATATTTTACGAATATACACGTGTAATCAGCTTTCAAATCATTATTAGACTTTGAAATATTCTCATCTTTACTAATTGCTACTGATAAATGAAATCGTCTATCAATAGGTTCTTCATAATTTCCCGCCCATTTTGCATAATATTGTTCATTAATCCTATTATATC	303_727																				TTTTATGCAGGTTCCTTTTTAGTGCATATTTTACGAATATACACGTGTAATCAGCTTTCAAATCATTATTAGACTTTGAAATATTCTCATCTTTACTAATTGCTACTGATAAATGAAATCGTCTATCAATAGGTTCTTCATAATTTCCCGCCCATTTTGCATAATATTGTTCATTAATCCTATTATATC
415954	TTTTATGCAGGTTCCTTTTTAGTGCATATTTTACGAATATACACGTGTAATCAGCTTTCAAATCATTATTAGACTTTGAAATATTCTCATCTTTACTAATTGCTACTGATAAATGAAATCGTCTATCAATAGGTTCTTCATAATTTTCCGCCCATTTTGCATAATATTGTTCATTAATCCTATTATATC	303_728																				TTTTATGCAGGTTCCTTTTTAGTGCATATTTTACGAATATACACGTGTAATCAGCTTTCAAATCATTATTAGACTTTGAAATATTCTCATCTTTACTAATTGCTACTGATAAATGAAATCGTCTATCAATAGGTTCTTCATAATTTTCCGCCCATTTTGCATAATATTGTTCATTAATCCTATTATATC
415955	TTTTATGCAGGTTCCTTTTTAGTGCATATTTTACGAATATACACGTGTAATCAGCTTTCAAATCATTATTAGACTTTGAAATATTCTCATCTTTACTAATTGCTACTGATAAATGATATCGTCTATCAATAGGTTCTTCATAATTTCCCGCCCATTTTGCATAATATTGTTCATTAATCCTATTATATC	303_729																				TTTTATGCAGGTTCCTTTTTAGTGCATATTTTACGAATATACACGTGTAATCAGCTTTCAAATCATTATTAGACTTTGAAATATTCTCATCTTTACTAATTGCTACTGATAAATGATATCGTCTATCAATAGGTTCTTCATAATTTCCCGCCCATTTTGCATAATATTGTTCATTAATCCTATTATATC
415956	TTTTATGCTGGGAGACAATATACACCATTCATTGGATTCACGACATTGGGGATTGGTGCCTGATGATTTCATTGTGGGTGTAGTACAATGGATTTGGTTTTCAAAAGATGAAGAGCAAAATTCAATTCGTTGGAATCGAATCGGTAGAGTAGATTGAAATAAGAGATGCGAAAGGTTATAGTTCTATGC	303_730	-	Peptidase_S26	PF10502.12	1.8e-09	36.3	0.1	2.2e-09	36.0	0.1	1.1	1	0	0	1	1	1	1	-	2	TTTTATGCTGGGAGACAATATACACCATTCATTGGATTCACGACATTGGGGATTGGTGCCTGATGATTTCATTGTGGGTGTAGTACAATGGATTTGGTTTTCAAAAGATGAAGAGCAAAATTCAATTCGTTGGAATCGAATCGGTAGAGTAGATTGAAATAAGAGATGCGAAAGGTTATAGTTCTATGC
415957	TTTTATGTCCTGCTCATATCGTCTCTGCCGGCACTTCGGGACTCTCCTTGGCATGGCCAGCCTAGCGAGCAGCAAAAGTCGTCATAAGAGGCCCGTCCCAAATGGGCTGGTTTCAAAAGCATGGCGGATTACGGGGCTGGACCTGCATTACTTAACCATGGGAAAGATCGCGAAATTAAAACCGCATGT	303_731																				TTTTATGTCCTGCTCATATCGTCTCTGCCGGCACTTCGGGACTCTCCTTGGCATGGCCAGCCTAGCGAGCAGCAAAAGTCGTCATAAGAGGCCCGTCCCAAATGGGCTGGTTTCAAAAGCATGGCGGATTACGGGGCTGGACCTGCATTACTTAACCATGGGAAAGATCGCGAAATTAAAACCGCATGT
415958	TTTTATTAAAGTGTAAAGAAAAACTGCGCCATAGCCTTGGCAGGCCATCGCGCAGCGATTTTGTTCAATTGGAAGTTATGGTTTTGACTTTTTCCGAATAATCAGCTTTAGGATAATACATACGACCATCACAACAGCCACCAAGGCACCATCCAACAGCAGCTCTGTGTACCACGGTGCAGACTGTAT	303_732	-	RhodobacterPufX	PF11511.11	0.021	12.9	0.7	0.043	11.9	0.1	1.7	1	1	1	2	2	2	0	-	-1	TTTTATTAAAGTGTAAAGAAAAACTGCGCCATAGCCTTGGCAGGCCATCGCGCAGCGATTTTGTTCAATTGGAAGTTATGGTTTTGACTTTTTCCGAATAATCAGCTTTAGGATAATACATACGACCATCACAACAGCCACCAAGGCACCATCCAACAGCAGCTCTGTGTACCACGGTGCAGACTGTAT
415959	TTTTATTAGTTAATATAATTACGTATAAATGTCGTTCGTACTGTTTATAAACAACACAAAATTACGAATTTAGTTTGGAATAATCACACCTCTGCCCCATCGGATTTATTTATCGTCTTATAGAAAGAATCTATCTTCACCGATAACCCGAAGAGGTATTTCAGACATAATTAATAGCACATATCTGAT	303_733	-	Fer4_5	PF12801.10	0.031	12.7	0.0	0.048	12.1	0.0	1.3	1	0	0	1	1	1	0	-	3	TTTTATTAGTTAATATAATTACGTATAAATGTCGTTCGTACTGTTTATAAACAACACAAAATTACGAATTTAGTTTGGAATAATCACACCTCTGCCCCATCGGATTTATTTATCGTCTTATAGAAAGAATCTATCTTCACCGATAACCCGAAGAGGTATTTCAGACATAATTAATAGCACATATCTGAT
415960	TTTTATTAGTTAATATAATTACGTATAGATTGTTCGTATTTGCTTTATTTACAGTACAAAAATACAAATTTAGTTTTAATAATCCCCATTTTGCCTCATCGGATTTATCTATCACTCAACAGACAGCATCTATTTCGTTTCATAAATCCGACGAGGCTGTTTTTTTAATGTCCAACCCATAACAAGTAA	303_734																				TTTTATTAGTTAATATAATTACGTATAGATTGTTCGTATTTGCTTTATTTACAGTACAAAAATACAAATTTAGTTTTAATAATCCCCATTTTGCCTCATCGGATTTATCTATCACTCAACAGACAGCATCTATTTCGTTTCATAAATCCGACGAGGCTGTTTTTTTAATGTCCAACCCATAACAAGTAA
415961	TTTTATTATCTATTATCTTTTATCTATTATCTCAAAGCTCTTTTTGTATAATAGTGAAGGAGTGCATATTTATGGTTTCTATCGCAATCGACGGCCCGTCCGGGGCCGGAAAATCCAGTCTGGCCAAGGCGCTGGCGAAAGACCTCGGTTATGTCTATGTGGACACCGGCGCCATGTACCGCTCCATCG	303_735	-	AAA	PF00004.32	0.00086	18.2	0.0	0.0011	17.9	0.0	1.2	1	0	0	1	1	1	1	-	3	TTTTATTATCTATTATCTTTTATCTATTATCTCAAAGCTCTTTTTGTATAATAGTGAAGGAGTGCATATTTATGGTTTCTATCGCAATCGACGGCCCGTCCGGGGCCGGAAAATCCAGTCTGGCCAAGGCGCTGGCGAAAGACCTCGGTTATGTCTATGTGGACACCGGCGCCATGTACCGCTCCATCG
415962	TTTTATTATCTATTATCTTTTATCTATTATCTCAAAGCTCTTTTTGTATAATAGTGAAGGAGTGCATATTTATGGTTTCTATCGCAATCGACGGCCCGTCCGGGGCCGGAAAATCCAGTCTGGCCAAGGCGCTGGCGAAAGACCTCGGTTATGTCTATGTGGACACCGGCGCCATGTACCGCTCCATCG	303_735	-	AAA_16	PF13191.9	0.0032	16.3	0.0	0.0032	16.3	0.0	1.1	1	0	0	1	1	1	1	-	3	TTTTATTATCTATTATCTTTTATCTATTATCTCAAAGCTCTTTTTGTATAATAGTGAAGGAGTGCATATTTATGGTTTCTATCGCAATCGACGGCCCGTCCGGGGCCGGAAAATCCAGTCTGGCCAAGGCGCTGGCGAAAGACCTCGGTTATGTCTATGTGGACACCGGCGCCATGTACCGCTCCATCG
415963	TTTTATTATCTATTATCTTTTATCTATTATCTCAAAGCTCTTTTTGTATAATAGTGAAGGAGTGCATATTTATGGTTTCTATCGCAATCGACGGCCCGTCCGGGGCCGGAAAATCCAGTCTGGCCAAGGCGCTGGCGAAAGACCTCGGTTATGTCTATGTGGACACCGGCGCCATGTACCGCTCCATCG	303_735	-	AAA_17	PF13207.9	0.00024	20.0	0.1	0.00031	19.6	0.1	1.1	1	0	0	1	1	1	1	-	3	TTTTATTATCTATTATCTTTTATCTATTATCTCAAAGCTCTTTTTGTATAATAGTGAAGGAGTGCATATTTATGGTTTCTATCGCAATCGACGGCCCGTCCGGGGCCGGAAAATCCAGTCTGGCCAAGGCGCTGGCGAAAGACCTCGGTTATGTCTATGTGGACACCGGCGCCATGTACCGCTCCATCG
415964	TTTTATTATCTATTATCTTTTATCTATTATCTCAAAGCTCTTTTTGTATAATAGTGAAGGAGTGCATATTTATGGTTTCTATCGCAATCGACGGCCCGTCCGGGGCCGGAAAATCCAGTCTGGCCAAGGCGCTGGCGAAAGACCTCGGTTATGTCTATGTGGACACCGGCGCCATGTACCGCTCCATCG	303_735	-	AAA_18	PF13238.9	4.3e-05	22.5	0.0	4.6e-05	22.4	0.0	1.1	1	0	0	1	1	1	1	-	3	TTTTATTATCTATTATCTTTTATCTATTATCTCAAAGCTCTTTTTGTATAATAGTGAAGGAGTGCATATTTATGGTTTCTATCGCAATCGACGGCCCGTCCGGGGCCGGAAAATCCAGTCTGGCCAAGGCGCTGGCGAAAGACCTCGGTTATGTCTATGTGGACACCGGCGCCATGTACCGCTCCATCG
415965	TTTTATTATCTATTATCTTTTATCTATTATCTCAAAGCTCTTTTTGTATAATAGTGAAGGAGTGCATATTTATGGTTTCTATCGCAATCGACGGCCCGTCCGGGGCCGGAAAATCCAGTCTGGCCAAGGCGCTGGCGAAAGACCTCGGTTATGTCTATGTGGACACCGGCGCCATGTACCGCTCCATCG	303_735	-	AAA_22	PF13401.9	0.002	16.9	0.0	0.0025	16.5	0.0	1.2	1	0	0	1	1	1	1	-	3	TTTTATTATCTATTATCTTTTATCTATTATCTCAAAGCTCTTTTTGTATAATAGTGAAGGAGTGCATATTTATGGTTTCTATCGCAATCGACGGCCCGTCCGGGGCCGGAAAATCCAGTCTGGCCAAGGCGCTGGCGAAAGACCTCGGTTATGTCTATGTGGACACCGGCGCCATGTACCGCTCCATCG
415966	TTTTATTATCTATTATCTTTTATCTATTATCTCAAAGCTCTTTTTGTATAATAGTGAAGGAGTGCATATTTATGGTTTCTATCGCAATCGACGGCCCGTCCGGGGCCGGAAAATCCAGTCTGGCCAAGGCGCTGGCGAAAGACCTCGGTTATGTCTATGTGGACACCGGCGCCATGTACCGCTCCATCG	303_735	-	AAA_24	PF13479.9	0.009	14.2	0.0	0.01	14.0	0.0	1.1	1	0	0	1	1	1	1	-	3	TTTTATTATCTATTATCTTTTATCTATTATCTCAAAGCTCTTTTTGTATAATAGTGAAGGAGTGCATATTTATGGTTTCTATCGCAATCGACGGCCCGTCCGGGGCCGGAAAATCCAGTCTGGCCAAGGCGCTGGCGAAAGACCTCGGTTATGTCTATGTGGACACCGGCGCCATGTACCGCTCCATCG
415967	TTTTATTATCTATTATCTTTTATCTATTATCTCAAAGCTCTTTTTGTATAATAGTGAAGGAGTGCATATTTATGGTTTCTATCGCAATCGACGGCCCGTCCGGGGCCGGAAAATCCAGTCTGGCCAAGGCGCTGGCGAAAGACCTCGGTTATGTCTATGTGGACACCGGCGCCATGTACCGCTCCATCG	303_735	-	AAA_28	PF13521.9	0.00027	19.6	0.0	0.00029	19.6	0.0	1.1	1	0	0	1	1	1	1	-	3	TTTTATTATCTATTATCTTTTATCTATTATCTCAAAGCTCTTTTTGTATAATAGTGAAGGAGTGCATATTTATGGTTTCTATCGCAATCGACGGCCCGTCCGGGGCCGGAAAATCCAGTCTGGCCAAGGCGCTGGCGAAAGACCTCGGTTATGTCTATGTGGACACCGGCGCCATGTACCGCTCCATCG
415968	TTTTATTATCTATTATCTTTTATCTATTATCTCAAAGCTCTTTTTGTATAATAGTGAAGGAGTGCATATTTATGGTTTCTATCGCAATCGACGGCCCGTCCGGGGCCGGAAAATCCAGTCTGGCCAAGGCGCTGGCGAAAGACCTCGGTTATGTCTATGTGGACACCGGCGCCATGTACCGCTCCATCG	303_735	-	AAA_29	PF13555.9	0.01	14.1	0.1	0.012	13.8	0.1	1.2	1	0	0	1	1	1	1	-	3	TTTTATTATCTATTATCTTTTATCTATTATCTCAAAGCTCTTTTTGTATAATAGTGAAGGAGTGCATATTTATGGTTTCTATCGCAATCGACGGCCCGTCCGGGGCCGGAAAATCCAGTCTGGCCAAGGCGCTGGCGAAAGACCTCGGTTATGTCTATGTGGACACCGGCGCCATGTACCGCTCCATCG
415969	TTTTATTATCTATTATCTTTTATCTATTATCTCAAAGCTCTTTTTGTATAATAGTGAAGGAGTGCATATTTATGGTTTCTATCGCAATCGACGGCCCGTCCGGGGCCGGAAAATCCAGTCTGGCCAAGGCGCTGGCGAAAGACCTCGGTTATGTCTATGTGGACACCGGCGCCATGTACCGCTCCATCG	303_735	-	AAA_33	PF13671.9	3.1e-05	22.6	0.0	3.5e-05	22.4	0.0	1.1	1	0	0	1	1	1	1	-	3	TTTTATTATCTATTATCTTTTATCTATTATCTCAAAGCTCTTTTTGTATAATAGTGAAGGAGTGCATATTTATGGTTTCTATCGCAATCGACGGCCCGTCCGGGGCCGGAAAATCCAGTCTGGCCAAGGCGCTGGCGAAAGACCTCGGTTATGTCTATGTGGACACCGGCGCCATGTACCGCTCCATCG
415970	TTTTATTATCTATTATCTTTTATCTATTATCTCAAAGCTCTTTTTGTATAATAGTGAAGGAGTGCATATTTATGGTTTCTATCGCAATCGACGGCCCGTCCGGGGCCGGAAAATCCAGTCTGGCCAAGGCGCTGGCGAAAGACCTCGGTTATGTCTATGTGGACACCGGCGCCATGTACCGCTCCATCG	303_735	-	AAA_6	PF12774.10	0.0051	14.3	0.0	0.0052	14.3	0.0	1.0	1	0	0	1	1	1	1	-	3	TTTTATTATCTATTATCTTTTATCTATTATCTCAAAGCTCTTTTTGTATAATAGTGAAGGAGTGCATATTTATGGTTTCTATCGCAATCGACGGCCCGTCCGGGGCCGGAAAATCCAGTCTGGCCAAGGCGCTGGCGAAAGACCTCGGTTATGTCTATGTGGACACCGGCGCCATGTACCGCTCCATCG
415971	TTTTATTATCTATTATCTTTTATCTATTATCTCAAAGCTCTTTTTGTATAATAGTGAAGGAGTGCATATTTATGGTTTCTATCGCAATCGACGGCCCGTCCGGGGCCGGAAAATCCAGTCTGGCCAAGGCGCTGGCGAAAGACCTCGGTTATGTCTATGTGGACACCGGCGCCATGTACCGCTCCATCG	303_735	-	ABC_tran	PF00005.30	0.00026	20.0	0.0	0.0003	19.8	0.0	1.1	1	0	0	1	1	1	1	-	3	TTTTATTATCTATTATCTTTTATCTATTATCTCAAAGCTCTTTTTGTATAATAGTGAAGGAGTGCATATTTATGGTTTCTATCGCAATCGACGGCCCGTCCGGGGCCGGAAAATCCAGTCTGGCCAAGGCGCTGGCGAAAGACCTCGGTTATGTCTATGTGGACACCGGCGCCATGTACCGCTCCATCG
415972	TTTTATTATCTATTATCTTTTATCTATTATCTCAAAGCTCTTTTTGTATAATAGTGAAGGAGTGCATATTTATGGTTTCTATCGCAATCGACGGCCCGTCCGGGGCCGGAAAATCCAGTCTGGCCAAGGCGCTGGCGAAAGACCTCGGTTATGTCTATGTGGACACCGGCGCCATGTACCGCTCCATCG	303_735	-	ADK	PF00406.25	0.0082	14.7	0.0	0.0098	14.5	0.0	1.1	1	0	0	1	1	1	1	-	3	TTTTATTATCTATTATCTTTTATCTATTATCTCAAAGCTCTTTTTGTATAATAGTGAAGGAGTGCATATTTATGGTTTCTATCGCAATCGACGGCCCGTCCGGGGCCGGAAAATCCAGTCTGGCCAAGGCGCTGGCGAAAGACCTCGGTTATGTCTATGTGGACACCGGCGCCATGTACCGCTCCATCG
415973	TTTTATTATCTATTATCTTTTATCTATTATCTCAAAGCTCTTTTTGTATAATAGTGAAGGAGTGCATATTTATGGTTTCTATCGCAATCGACGGCCCGTCCGGGGCCGGAAAATCCAGTCTGGCCAAGGCGCTGGCGAAAGACCTCGGTTATGTCTATGTGGACACCGGCGCCATGTACCGCTCCATCG	303_735	-	APS_kinase	PF01583.23	0.014	13.8	0.0	0.016	13.6	0.0	1.1	1	0	0	1	1	1	0	-	3	TTTTATTATCTATTATCTTTTATCTATTATCTCAAAGCTCTTTTTGTATAATAGTGAAGGAGTGCATATTTATGGTTTCTATCGCAATCGACGGCCCGTCCGGGGCCGGAAAATCCAGTCTGGCCAAGGCGCTGGCGAAAGACCTCGGTTATGTCTATGTGGACACCGGCGCCATGTACCGCTCCATCG
415974	TTTTATTATCTATTATCTTTTATCTATTATCTCAAAGCTCTTTTTGTATAATAGTGAAGGAGTGCATATTTATGGTTTCTATCGCAATCGACGGCCCGTCCGGGGCCGGAAAATCCAGTCTGGCCAAGGCGCTGGCGAAAGACCTCGGTTATGTCTATGTGGACACCGGCGCCATGTACCGCTCCATCG	303_735	-	ATP_bind_2	PF03668.18	0.0085	13.9	0.1	0.01	13.6	0.1	1.1	1	0	0	1	1	1	1	-	3	TTTTATTATCTATTATCTTTTATCTATTATCTCAAAGCTCTTTTTGTATAATAGTGAAGGAGTGCATATTTATGGTTTCTATCGCAATCGACGGCCCGTCCGGGGCCGGAAAATCCAGTCTGGCCAAGGCGCTGGCGAAAGACCTCGGTTATGTCTATGTGGACACCGGCGCCATGTACCGCTCCATCG
415975	TTTTATTATCTATTATCTTTTATCTATTATCTCAAAGCTCTTTTTGTATAATAGTGAAGGAGTGCATATTTATGGTTTCTATCGCAATCGACGGCCCGTCCGGGGCCGGAAAATCCAGTCTGGCCAAGGCGCTGGCGAAAGACCTCGGTTATGTCTATGTGGACACCGGCGCCATGTACCGCTCCATCG	303_735	-	CoaE	PF01121.23	0.042	12.0	0.2	0.048	11.8	0.2	1.1	1	0	0	1	1	1	0	-	3	TTTTATTATCTATTATCTTTTATCTATTATCTCAAAGCTCTTTTTGTATAATAGTGAAGGAGTGCATATTTATGGTTTCTATCGCAATCGACGGCCCGTCCGGGGCCGGAAAATCCAGTCTGGCCAAGGCGCTGGCGAAAGACCTCGGTTATGTCTATGTGGACACCGGCGCCATGTACCGCTCCATCG
415976	TTTTATTATCTATTATCTTTTATCTATTATCTCAAAGCTCTTTTTGTATAATAGTGAAGGAGTGCATATTTATGGTTTCTATCGCAATCGACGGCCCGTCCGGGGCCGGAAAATCCAGTCTGGCCAAGGCGCTGGCGAAAGACCTCGGTTATGTCTATGTGGACACCGGCGCCATGTACCGCTCCATCG	303_735	-	CPT	PF07931.15	0.044	12.0	0.0	0.051	11.8	0.0	1.1	1	0	0	1	1	1	0	-	3	TTTTATTATCTATTATCTTTTATCTATTATCTCAAAGCTCTTTTTGTATAATAGTGAAGGAGTGCATATTTATGGTTTCTATCGCAATCGACGGCCCGTCCGGGGCCGGAAAATCCAGTCTGGCCAAGGCGCTGGCGAAAGACCTCGGTTATGTCTATGTGGACACCGGCGCCATGTACCGCTCCATCG
415977	TTTTATTATCTATTATCTTTTATCTATTATCTCAAAGCTCTTTTTGTATAATAGTGAAGGAGTGCATATTTATGGTTTCTATCGCAATCGACGGCCCGTCCGGGGCCGGAAAATCCAGTCTGGCCAAGGCGCTGGCGAAAGACCTCGGTTATGTCTATGTGGACACCGGCGCCATGTACCGCTCCATCG	303_735	-	Cytidylate_kin	PF02224.21	1.1e-14	53.1	0.4	1.3e-14	52.9	0.4	1.1	1	0	0	1	1	1	1	-	3	TTTTATTATCTATTATCTTTTATCTATTATCTCAAAGCTCTTTTTGTATAATAGTGAAGGAGTGCATATTTATGGTTTCTATCGCAATCGACGGCCCGTCCGGGGCCGGAAAATCCAGTCTGGCCAAGGCGCTGGCGAAAGACCTCGGTTATGTCTATGTGGACACCGGCGCCATGTACCGCTCCATCG
415978	TTTTATTATCTATTATCTTTTATCTATTATCTCAAAGCTCTTTTTGTATAATAGTGAAGGAGTGCATATTTATGGTTTCTATCGCAATCGACGGCCCGTCCGGGGCCGGAAAATCCAGTCTGGCCAAGGCGCTGGCGAAAGACCTCGGTTATGTCTATGTGGACACCGGCGCCATGTACCGCTCCATCG	303_735	-	Cytidylate_kin2	PF13189.9	1.8e-05	23.4	0.1	2e-05	23.3	0.1	1.1	1	0	0	1	1	1	1	-	3	TTTTATTATCTATTATCTTTTATCTATTATCTCAAAGCTCTTTTTGTATAATAGTGAAGGAGTGCATATTTATGGTTTCTATCGCAATCGACGGCCCGTCCGGGGCCGGAAAATCCAGTCTGGCCAAGGCGCTGGCGAAAGACCTCGGTTATGTCTATGTGGACACCGGCGCCATGTACCGCTCCATCG
415979	TTTTATTATCTATTATCTTTTATCTATTATCTCAAAGCTCTTTTTGTATAATAGTGAAGGAGTGCATATTTATGGTTTCTATCGCAATCGACGGCCCGTCCGGGGCCGGAAAATCCAGTCTGGCCAAGGCGCTGGCGAAAGACCTCGGTTATGTCTATGTGGACACCGGCGCCATGTACCGCTCCATCG	303_735	-	dNK	PF01712.22	0.00034	19.0	0.0	0.00041	18.7	0.0	1.1	1	0	0	1	1	1	1	-	3	TTTTATTATCTATTATCTTTTATCTATTATCTCAAAGCTCTTTTTGTATAATAGTGAAGGAGTGCATATTTATGGTTTCTATCGCAATCGACGGCCCGTCCGGGGCCGGAAAATCCAGTCTGGCCAAGGCGCTGGCGAAAGACCTCGGTTATGTCTATGTGGACACCGGCGCCATGTACCGCTCCATCG
415980	TTTTATTATCTATTATCTTTTATCTATTATCTCAAAGCTCTTTTTGTATAATAGTGAAGGAGTGCATATTTATGGTTTCTATCGCAATCGACGGCCCGTCCGGGGCCGGAAAATCCAGTCTGGCCAAGGCGCTGGCGAAAGACCTCGGTTATGTCTATGTGGACACCGGCGCCATGTACCGCTCCATCG	303_735	-	DUF815	PF05673.16	0.012	13.2	0.7	0.18	9.3	0.2	2.0	1	1	1	2	2	2	0	-	3	TTTTATTATCTATTATCTTTTATCTATTATCTCAAAGCTCTTTTTGTATAATAGTGAAGGAGTGCATATTTATGGTTTCTATCGCAATCGACGGCCCGTCCGGGGCCGGAAAATCCAGTCTGGCCAAGGCGCTGGCGAAAGACCTCGGTTATGTCTATGTGGACACCGGCGCCATGTACCGCTCCATCG
415981	TTTTATTATCTATTATCTTTTATCTATTATCTCAAAGCTCTTTTTGTATAATAGTGAAGGAGTGCATATTTATGGTTTCTATCGCAATCGACGGCCCGTCCGGGGCCGGAAAATCCAGTCTGGCCAAGGCGCTGGCGAAAGACCTCGGTTATGTCTATGTGGACACCGGCGCCATGTACCGCTCCATCG	303_735	-	MMR_HSR1	PF01926.26	0.014	14.0	0.0	0.017	13.7	0.0	1.2	1	0	0	1	1	1	0	-	3	TTTTATTATCTATTATCTTTTATCTATTATCTCAAAGCTCTTTTTGTATAATAGTGAAGGAGTGCATATTTATGGTTTCTATCGCAATCGACGGCCCGTCCGGGGCCGGAAAATCCAGTCTGGCCAAGGCGCTGGCGAAAGACCTCGGTTATGTCTATGTGGACACCGGCGCCATGTACCGCTCCATCG
415982	TTTTATTATCTATTATCTTTTATCTATTATCTCAAAGCTCTTTTTGTATAATAGTGAAGGAGTGCATATTTATGGTTTCTATCGCAATCGACGGCCCGTCCGGGGCCGGAAAATCCAGTCTGGCCAAGGCGCTGGCGAAAGACCTCGGTTATGTCTATGTGGACACCGGCGCCATGTACCGCTCCATCG	303_735	-	NACHT	PF05729.15	0.0079	14.6	0.0	0.0097	14.3	0.0	1.2	1	0	0	1	1	1	1	-	3	TTTTATTATCTATTATCTTTTATCTATTATCTCAAAGCTCTTTTTGTATAATAGTGAAGGAGTGCATATTTATGGTTTCTATCGCAATCGACGGCCCGTCCGGGGCCGGAAAATCCAGTCTGGCCAAGGCGCTGGCGAAAGACCTCGGTTATGTCTATGTGGACACCGGCGCCATGTACCGCTCCATCG
415983	TTTTATTATCTATTATCTTTTATCTATTATCTCAAAGCTCTTTTTGTATAATAGTGAAGGAGTGCATATTTATGGTTTCTATCGCAATCGACGGCCCGTCCGGGGCCGGAAAATCCAGTCTGGCCAAGGCGCTGGCGAAAGACCTCGGTTATGTCTATGTGGACACCGGCGCCATGTACCGCTCCATCG	303_735	-	PRK	PF00485.21	0.0044	15.3	0.0	0.0052	15.1	0.0	1.1	1	0	0	1	1	1	1	-	3	TTTTATTATCTATTATCTTTTATCTATTATCTCAAAGCTCTTTTTGTATAATAGTGAAGGAGTGCATATTTATGGTTTCTATCGCAATCGACGGCCCGTCCGGGGCCGGAAAATCCAGTCTGGCCAAGGCGCTGGCGAAAGACCTCGGTTATGTCTATGTGGACACCGGCGCCATGTACCGCTCCATCG
415984	TTTTATTATCTATTATCTTTTATCTATTATCTCAAAGCTCTTTTTGTATAATAGTGAAGGAGTGCATATTTATGGTTTCTATCGCAATCGACGGCCCGTCCGGGGCCGGAAAATCCAGTCTGGCCAAGGCGCTGGCGAAAGACCTCGGTTATGTCTATGTGGACACCGGCGCCATGTACCGCTCCATCG	303_735	-	Rad17	PF03215.18	0.0015	17.0	0.0	0.0015	16.9	0.0	1.2	1	0	0	1	1	1	1	-	3	TTTTATTATCTATTATCTTTTATCTATTATCTCAAAGCTCTTTTTGTATAATAGTGAAGGAGTGCATATTTATGGTTTCTATCGCAATCGACGGCCCGTCCGGGGCCGGAAAATCCAGTCTGGCCAAGGCGCTGGCGAAAGACCTCGGTTATGTCTATGTGGACACCGGCGCCATGTACCGCTCCATCG
415985	TTTTATTATCTATTATCTTTTATCTATTATCTCAAAGCTCTTTTTGTATAATAGTGAAGGAGTGCATATTTATGGTTTCTATCGCAATCGACGGCCCGTCCGGGGCCGGAAAATCCAGTCTGGCCAAGGCGCTGGCGAAAGACCTCGGTTATGTCTATGTGGACACCGGCGCCATGTACCGCTCCATCG	303_735	-	RNA_helicase	PF00910.25	0.0011	17.8	0.0	0.0014	17.4	0.0	1.2	1	0	0	1	1	1	1	-	3	TTTTATTATCTATTATCTTTTATCTATTATCTCAAAGCTCTTTTTGTATAATAGTGAAGGAGTGCATATTTATGGTTTCTATCGCAATCGACGGCCCGTCCGGGGCCGGAAAATCCAGTCTGGCCAAGGCGCTGGCGAAAGACCTCGGTTATGTCTATGTGGACACCGGCGCCATGTACCGCTCCATCG
415986	TTTTATTATCTATTATCTTTTATCTATTATCTCAAAGCTCTTTTTGTATAATAGTGAAGGAGTGCATATTTATGGTTTCTATCGCAATCGACGGCCCGTCCGGGGCCGGAAAATCCAGTCTGGCCAAGGCGCTGGCGAAAGACCTCGGTTATGTCTATGTGGACACCGGCGCCATGTACCGCTCCATCG	303_735	-	RsgA_GTPase	PF03193.19	0.0025	16.2	0.0	0.0025	16.2	0.0	1.1	1	0	0	1	1	1	1	-	3	TTTTATTATCTATTATCTTTTATCTATTATCTCAAAGCTCTTTTTGTATAATAGTGAAGGAGTGCATATTTATGGTTTCTATCGCAATCGACGGCCCGTCCGGGGCCGGAAAATCCAGTCTGGCCAAGGCGCTGGCGAAAGACCTCGGTTATGTCTATGTGGACACCGGCGCCATGTACCGCTCCATCG
415987	TTTTATTATCTATTATCTTTTATCTATTATCTCAAAGCTCTTTTTGTATAATAGTGAAGGAGTGCATATTTATGGTTTCTATCGCAATCGACGGCCCGTCCGGGGCCGGAAAATCCAGTCTGGCCAAGGCGCTGGCGAAAGACCTCGGTTATGTCTATGTGGACACCGGCGCCATGTACCGCTCCATCG	303_735	-	Sigma54_activat	PF00158.29	0.045	11.9	0.0	0.045	11.9	0.0	1.1	1	0	0	1	1	1	0	-	3	TTTTATTATCTATTATCTTTTATCTATTATCTCAAAGCTCTTTTTGTATAATAGTGAAGGAGTGCATATTTATGGTTTCTATCGCAATCGACGGCCCGTCCGGGGCCGGAAAATCCAGTCTGGCCAAGGCGCTGGCGAAAGACCTCGGTTATGTCTATGTGGACACCGGCGCCATGTACCGCTCCATCG
415988	TTTTATTATCTATTATCTTTTATCTATTATCTCAAAGCTCTTTTTGTATAATAGTGAAGGAGTGCATATTTATGGTTTCTATCGCAATCGACGGCCCGTCCGGGGCCGGAAAATCCAGTCTGGCCAAGGCGCTGGCGAAAGACCTCGGTTATGTCTATGTGGACACCGGCGCCATGTACCGCTCCATCG	303_735	-	SKI	PF01202.25	0.00023	19.8	0.1	0.00029	19.4	0.1	1.1	1	0	0	1	1	1	1	-	3	TTTTATTATCTATTATCTTTTATCTATTATCTCAAAGCTCTTTTTGTATAATAGTGAAGGAGTGCATATTTATGGTTTCTATCGCAATCGACGGCCCGTCCGGGGCCGGAAAATCCAGTCTGGCCAAGGCGCTGGCGAAAGACCTCGGTTATGTCTATGTGGACACCGGCGCCATGTACCGCTCCATCG
415989	TTTTATTATCTATTATCTTTTATCTATTATCTCAAAGCTCTTTTTGTATAATAGTGAAGGAGTGCATATTTATGGTTTCTATCGCAATCGACGGCCCGTCCGGGGCCGGAAAATCCAGTCTGGCCAAGGCGCTGGCGAAAGACCTCGGTTATGTCTATGTGGACACCGGCGCCATGTACCGCTCCATCG	303_735	-	TIP49	PF06068.16	0.0086	13.7	0.0	0.0086	13.7	0.0	1.0	1	0	0	1	1	1	1	-	3	TTTTATTATCTATTATCTTTTATCTATTATCTCAAAGCTCTTTTTGTATAATAGTGAAGGAGTGCATATTTATGGTTTCTATCGCAATCGACGGCCCGTCCGGGGCCGGAAAATCCAGTCTGGCCAAGGCGCTGGCGAAAGACCTCGGTTATGTCTATGTGGACACCGGCGCCATGTACCGCTCCATCG
415990	TTTTATTATCTATTATCTTTTATCTATTATCTCAAAGCTCTTTTTGTATAATAGTGAAGGAGTGCATATTTATGGTTTCTATCGCAATCGACGGCCCGTCCGGGGCCGGAAAATCCAGTCTGGCCAAGGCGCTGGCGAAAGACCTCGGTTATGTCTATGTGGACACCGGCGCCATGTACCGCTCCATCG	303_735	-	TsaE	PF02367.20	0.0037	15.7	0.0	0.0038	15.6	0.0	1.1	1	0	0	1	1	1	1	-	3	TTTTATTATCTATTATCTTTTATCTATTATCTCAAAGCTCTTTTTGTATAATAGTGAAGGAGTGCATATTTATGGTTTCTATCGCAATCGACGGCCCGTCCGGGGCCGGAAAATCCAGTCTGGCCAAGGCGCTGGCGAAAGACCTCGGTTATGTCTATGTGGACACCGGCGCCATGTACCGCTCCATCG
415991	TTTTATTATCTATTATCTTTTATCTATTATCTCAAAGCTCTTTTTGTATAATAGTGAAGGAGTGCATATTTATGGTTTCTATCGCAATCGACGGCCCGTCCGGGGCCGGAAAATCCAGTCTGGCCAAGGCGCTGGCGAAAGACCTCGGTTATGTCTATGTGGACACCGGCGCCATGTACCGCTCCATCG	303_735	-	Zeta_toxin	PF06414.15	0.015	13.1	0.1	0.018	12.9	0.1	1.1	1	0	0	1	1	1	0	-	3	TTTTATTATCTATTATCTTTTATCTATTATCTCAAAGCTCTTTTTGTATAATAGTGAAGGAGTGCATATTTATGGTTTCTATCGCAATCGACGGCCCGTCCGGGGCCGGAAAATCCAGTCTGGCCAAGGCGCTGGCGAAAGACCTCGGTTATGTCTATGTGGACACCGGCGCCATGTACCGCTCCATCG
415992	TTTTATTGCTCCCTATGGAGAAAGGAGCTTTTTTATGGAATTAAAGACAGTTGGACTGACAAAAAAGTTCGGTTCCAAAATCGCCGTAGACGATTTGAATATTACTCTGGCTAATGGTGTCTACGGCTTGCTGGGCGCAAATGGCGCAGGAAAAACAACGCTAATGCGGCTGCTTTGCAATATCCAAAA	303_736	-	AAA_13	PF13166.9	0.0051	14.0	0.1	0.0051	14.0	0.1	1.0	1	0	0	1	1	1	1	-	2	TTTTATTGCTCCCTATGGAGAAAGGAGCTTTTTTATGGAATTAAAGACAGTTGGACTGACAAAAAAGTTCGGTTCCAAAATCGCCGTAGACGATTTGAATATTACTCTGGCTAATGGTGTCTACGGCTTGCTGGGCGCAAATGGCGCAGGAAAAACAACGCTAATGCGGCTGCTTTGCAATATCCAAAA
415993	TTTTATTGCTCCCTATGGAGAAAGGAGCTTTTTTATGGAATTAAAGACAGTTGGACTGACAAAAAAGTTCGGTTCCAAAATCGCCGTAGACGATTTGAATATTACTCTGGCTAATGGTGTCTACGGCTTGCTGGGCGCAAATGGCGCAGGAAAAACAACGCTAATGCGGCTGCTTTGCAATATCCAAAA	303_736	-	AAA_21	PF13304.9	0.00094	17.5	0.1	0.0011	17.3	0.1	1.1	1	0	0	1	1	1	1	-	2	TTTTATTGCTCCCTATGGAGAAAGGAGCTTTTTTATGGAATTAAAGACAGTTGGACTGACAAAAAAGTTCGGTTCCAAAATCGCCGTAGACGATTTGAATATTACTCTGGCTAATGGTGTCTACGGCTTGCTGGGCGCAAATGGCGCAGGAAAAACAACGCTAATGCGGCTGCTTTGCAATATCCAAAA
415994	TTTTATTGCTCCCTATGGAGAAAGGAGCTTTTTTATGGAATTAAAGACAGTTGGACTGACAAAAAAGTTCGGTTCCAAAATCGCCGTAGACGATTTGAATATTACTCTGGCTAATGGTGTCTACGGCTTGCTGGGCGCAAATGGCGCAGGAAAAACAACGCTAATGCGGCTGCTTTGCAATATCCAAAA	303_736	-	AAA_23	PF13476.9	2.3e-06	26.7	0.3	2.6e-06	26.6	0.3	1.1	1	0	0	1	1	1	1	-	2	TTTTATTGCTCCCTATGGAGAAAGGAGCTTTTTTATGGAATTAAAGACAGTTGGACTGACAAAAAAGTTCGGTTCCAAAATCGCCGTAGACGATTTGAATATTACTCTGGCTAATGGTGTCTACGGCTTGCTGGGCGCAAATGGCGCAGGAAAAACAACGCTAATGCGGCTGCTTTGCAATATCCAAAA
415995	TTTTATTGCTCCCTATGGAGAAAGGAGCTTTTTTATGGAATTAAAGACAGTTGGACTGACAAAAAAGTTCGGTTCCAAAATCGCCGTAGACGATTTGAATATTACTCTGGCTAATGGTGTCTACGGCTTGCTGGGCGCAAATGGCGCAGGAAAAACAACGCTAATGCGGCTGCTTTGCAATATCCAAAA	303_736	-	AAA_28	PF13521.9	0.045	12.4	0.1	0.061	12.0	0.1	1.1	1	0	0	1	1	1	0	-	2	TTTTATTGCTCCCTATGGAGAAAGGAGCTTTTTTATGGAATTAAAGACAGTTGGACTGACAAAAAAGTTCGGTTCCAAAATCGCCGTAGACGATTTGAATATTACTCTGGCTAATGGTGTCTACGGCTTGCTGGGCGCAAATGGCGCAGGAAAAACAACGCTAATGCGGCTGCTTTGCAATATCCAAAA
415996	TTTTATTGCTCCCTATGGAGAAAGGAGCTTTTTTATGGAATTAAAGACAGTTGGACTGACAAAAAAGTTCGGTTCCAAAATCGCCGTAGACGATTTGAATATTACTCTGGCTAATGGTGTCTACGGCTTGCTGGGCGCAAATGGCGCAGGAAAAACAACGCTAATGCGGCTGCTTTGCAATATCCAAAA	303_736	-	AAA_29	PF13555.9	0.0035	15.5	0.0	0.0046	15.2	0.0	1.2	1	0	0	1	1	1	1	-	2	TTTTATTGCTCCCTATGGAGAAAGGAGCTTTTTTATGGAATTAAAGACAGTTGGACTGACAAAAAAGTTCGGTTCCAAAATCGCCGTAGACGATTTGAATATTACTCTGGCTAATGGTGTCTACGGCTTGCTGGGCGCAAATGGCGCAGGAAAAACAACGCTAATGCGGCTGCTTTGCAATATCCAAAA
415997	TTTTATTGCTCCCTATGGAGAAAGGAGCTTTTTTATGGAATTAAAGACAGTTGGACTGACAAAAAAGTTCGGTTCCAAAATCGCCGTAGACGATTTGAATATTACTCTGGCTAATGGTGTCTACGGCTTGCTGGGCGCAAATGGCGCAGGAAAAACAACGCTAATGCGGCTGCTTTGCAATATCCAAAA	303_736	-	AAA_30	PF13604.9	0.037	12.2	0.0	0.039	12.1	0.0	1.1	1	0	0	1	1	1	0	-	2	TTTTATTGCTCCCTATGGAGAAAGGAGCTTTTTTATGGAATTAAAGACAGTTGGACTGACAAAAAAGTTCGGTTCCAAAATCGCCGTAGACGATTTGAATATTACTCTGGCTAATGGTGTCTACGGCTTGCTGGGCGCAAATGGCGCAGGAAAAACAACGCTAATGCGGCTGCTTTGCAATATCCAAAA
415998	TTTTATTGCTCCCTATGGAGAAAGGAGCTTTTTTATGGAATTAAAGACAGTTGGACTGACAAAAAAGTTCGGTTCCAAAATCGCCGTAGACGATTTGAATATTACTCTGGCTAATGGTGTCTACGGCTTGCTGGGCGCAAATGGCGCAGGAAAAACAACGCTAATGCGGCTGCTTTGCAATATCCAAAA	303_736	-	ABC_tran	PF00005.30	3.4e-06	26.1	0.1	3.9e-06	25.9	0.1	1.1	1	0	0	1	1	1	1	-	2	TTTTATTGCTCCCTATGGAGAAAGGAGCTTTTTTATGGAATTAAAGACAGTTGGACTGACAAAAAAGTTCGGTTCCAAAATCGCCGTAGACGATTTGAATATTACTCTGGCTAATGGTGTCTACGGCTTGCTGGGCGCAAATGGCGCAGGAAAAACAACGCTAATGCGGCTGCTTTGCAATATCCAAAA
415999	TTTTATTGCTCCCTATGGAGAAAGGAGCTTTTTTATGGAATTAAAGACAGTTGGACTGACAAAAAAGTTCGGTTCCAAAATCGCCGTAGACGATTTGAATATTACTCTGGCTAATGGTGTCTACGGCTTGCTGGGCGCAAATGGCGCAGGAAAAACAACGCTAATGCGGCTGCTTTGCAATATCCAAAA	303_736	-	cobW	PF02492.22	0.048	11.7	0.3	0.062	11.3	0.3	1.2	1	0	0	1	1	1	0	-	2	TTTTATTGCTCCCTATGGAGAAAGGAGCTTTTTTATGGAATTAAAGACAGTTGGACTGACAAAAAAGTTCGGTTCCAAAATCGCCGTAGACGATTTGAATATTACTCTGGCTAATGGTGTCTACGGCTTGCTGGGCGCAAATGGCGCAGGAAAAACAACGCTAATGCGGCTGCTTTGCAATATCCAAAA
416000	TTTTATTGCTCCCTATGGAGAAAGGAGCTTTTTTATGGAATTAAAGACAGTTGGACTGACAAAAAAGTTCGGTTCCAAAATCGCCGTAGACGATTTGAATATTACTCTGGCTAATGGTGTCTACGGCTTGCTGGGCGCAAATGGCGCAGGAAAAACAACGCTAATGCGGCTGCTTTGCAATATCCAAAA	303_736	-	DUF3584	PF12128.11	0.0012	14.8	0.3	0.0014	14.6	0.3	1.0	1	0	0	1	1	1	1	-	2	TTTTATTGCTCCCTATGGAGAAAGGAGCTTTTTTATGGAATTAAAGACAGTTGGACTGACAAAAAAGTTCGGTTCCAAAATCGCCGTAGACGATTTGAATATTACTCTGGCTAATGGTGTCTACGGCTTGCTGGGCGCAAATGGCGCAGGAAAAACAACGCTAATGCGGCTGCTTTGCAATATCCAAAA
416001	TTTTATTGCTCCCTATGGAGAAAGGAGCTTTTTTATGGAATTAAAGACAGTTGGACTGACAAAAAAGTTCGGTTCCAAAATCGCCGTAGACGATTTGAATATTACTCTGGCTAATGGTGTCTACGGCTTGCTGGGCGCAAATGGCGCAGGAAAAACAACGCTAATGCGGCTGCTTTGCAATATCCAAAA	303_736	-	MukB	PF04310.15	0.029	12.5	0.1	0.029	12.5	0.1	1.1	1	0	0	1	1	1	0	-	2	TTTTATTGCTCCCTATGGAGAAAGGAGCTTTTTTATGGAATTAAAGACAGTTGGACTGACAAAAAAGTTCGGTTCCAAAATCGCCGTAGACGATTTGAATATTACTCTGGCTAATGGTGTCTACGGCTTGCTGGGCGCAAATGGCGCAGGAAAAACAACGCTAATGCGGCTGCTTTGCAATATCCAAAA
416002	TTTTATTGCTCCCTATGGAGAAAGGAGCTTTTTTATGGAATTAAAGACAGTTGGACTGACAAAAAAGTTCGGTTCCAAAATCGCCGTAGACGATTTGAATATTACTCTGGCTAATGGTGTCTACGGCTTGCTGGGCGCAAATGGCGCAGGAAAAACAACGCTAATGCGGCTGCTTTGCAATATCCAAAA	303_736	-	RsgA_GTPase	PF03193.19	0.0017	16.7	0.1	0.0017	16.7	0.1	1.0	1	0	0	1	1	1	1	-	2	TTTTATTGCTCCCTATGGAGAAAGGAGCTTTTTTATGGAATTAAAGACAGTTGGACTGACAAAAAAGTTCGGTTCCAAAATCGCCGTAGACGATTTGAATATTACTCTGGCTAATGGTGTCTACGGCTTGCTGGGCGCAAATGGCGCAGGAAAAACAACGCTAATGCGGCTGCTTTGCAATATCCAAAA
416003	TTTTATTGCTCCCTATGGAGAAAGGAGCTTTTTTATGGAATTAAAGACAGTTGGACTGACAAAAAAGTTCGGTTCCAAAATCGCCGTAGACGATTTGAATATTACTCTGGCTAATGGTGTCTACGGCTTGCTGGGCGCAAATGGCGCAGGAAAAACAACGCTAATGCGGCTGCTTTGCAATATCCAAAA	303_736	-	TsaE	PF02367.20	0.0051	15.2	0.3	0.0055	15.1	0.3	1.1	1	0	0	1	1	1	1	-	2	TTTTATTGCTCCCTATGGAGAAAGGAGCTTTTTTATGGAATTAAAGACAGTTGGACTGACAAAAAAGTTCGGTTCCAAAATCGCCGTAGACGATTTGAATATTACTCTGGCTAATGGTGTCTACGGCTTGCTGGGCGCAAATGGCGCAGGAAAAACAACGCTAATGCGGCTGCTTTGCAATATCCAAAA
416004	TTTTATTGCTCCCTATGGAGAAAGGAGCTTTTTTATGGAATTAAAGACAGTTGGACTGACAAAAAAGTTCGGTTCCAAAATCGCCGTAGACGATTTGAATATTACTCTGGCTAATGGTGTCTACGGCTTGCTGGGCGCAAATGGCGCAGGAAAAACAACGCTAATGCGGCTGCTTTGCAATATCCAAAA	303_736	-	VATC	PF18716.4	0.028	12.7	4.8	0.22	9.8	4.8	2.0	1	1	0	1	1	1	0	-	-3	TTTTATTGCTCCCTATGGAGAAAGGAGCTTTTTTATGGAATTAAAGACAGTTGGACTGACAAAAAAGTTCGGTTCCAAAATCGCCGTAGACGATTTGAATATTACTCTGGCTAATGGTGTCTACGGCTTGCTGGGCGCAAATGGCGCAGGAAAAACAACGCTAATGCGGCTGCTTTGCAATATCCAAAA
416005	TTTTATTTTTCATGCAGATACTCCTTTAAGAGATTTCTGCTGTTAGAATATGCTGTAAATCTCAAATGGTGTATGCGCTAACTGTTGTCATGCATAAAAATATGTGTTAAAATAACCACCGACACTGGTTCGAAACCCTCCCAGTATAAAAAACTAGGCAAAGTAAAAAAATATTGCGGTCGTTTATGA	303_737																				TTTTATTTTTCATGCAGATACTCCTTTAAGAGATTTCTGCTGTTAGAATATGCTGTAAATCTCAAATGGTGTATGCGCTAACTGTTGTCATGCATAAAAATATGTGTTAAAATAACCACCGACACTGGTTCGAAACCCTCCCAGTATAAAAAACTAGGCAAAGTAAAAAAATATTGCGGTCGTTTATGA
416006	TTTTCAACCGAAAAAAAGATTGACAAATGGGGAAAATCCGGCTATTATTAGATTGTTCGCATATACCCGGAGGGACGCTATGCCTTTACTCGATCAGGATCTGCCCGCCCGCGCACAGCAGGGGGACGAGAACGCGCTTGCCGCACTGATCGCCCGCATGATGCCGGCCATCCGCAAGGGTGCGGCGGA	303_738	-	HTH_16	PF12645.10	0.023	13.2	0.0	0.046	12.3	0.0	1.5	2	0	0	2	2	2	0	-	2	TTTTCAACCGAAAAAAAGATTGACAAATGGGGAAAATCCGGCTATTATTAGATTGTTCGCATATACCCGGAGGGACGCTATGCCTTTACTCGATCAGGATCTGCCCGCCCGCGCACAGCAGGGGGACGAGAACGCGCTTGCCGCACTGATCGCCCGCATGATGCCGGCCATCCGCAAGGGTGCGGCGGA
416007	TTTTCAAGACAGGTTCTTACTATGCATTCCACAGAAGTCCAGGCTAAACCTCTTTTTAGCTGGAAAGCCCTGGGTTGGGCACTGCTCTACTTTTGGTTTTTCTCTACTCTGCTACAGGCCATTATTTACATCAGTGGTTATAGTGGCACTAACGGCATTCGCGACTCGCTGTTATTCAGTTCGCTGTGG	303_739																				TTTTCAAGACAGGTTCTTACTATGCATTCCACAGAAGTCCAGGCTAAACCTCTTTTTAGCTGGAAAGCCCTGGGTTGGGCACTGCTCTACTTTTGGTTTTTCTCTACTCTGCTACAGGCCATTATTTACATCAGTGGTTATAGTGGCACTAACGGCATTCGCGACTCGCTGTTATTCAGTTCGCTGTGG
416008	TTTTCAAGACAGGTTCTTACTATGCATTCCACAGAAGTCCAGGCTAAACCTCTTTTTAGCTGGAAAGCCCTGGGTTGGGCACTGCTCTACTTTTGGTTTTTCTCTACTCTGCTACAGGCCATTATTTACATCAGTGGTTATAGTGGCACCAACGGCATTCGCGACTCGCTGTTATTCAGCTCGCTGTGG	303_740																				TTTTCAAGACAGGTTCTTACTATGCATTCCACAGAAGTCCAGGCTAAACCTCTTTTTAGCTGGAAAGCCCTGGGTTGGGCACTGCTCTACTTTTGGTTTTTCTCTACTCTGCTACAGGCCATTATTTACATCAGTGGTTATAGTGGCACCAACGGCATTCGCGACTCGCTGTTATTCAGCTCGCTGTGG
416009	TTTTCAATTTTACATTTAATTAAAACTTCCGCTCGGACATAATATGCTTTTTGACATTTACAAACTATCTTCACGAATTGGGAACGGCGGCTCGCCGTGCGAGCGTCCAATGAACGCCCCTACCGATTGTTTTGGTTTCACAACCAAAACAAATGGCGGTCACTGACCGCCGCTACAGTATATTAACAA	303_741	-	RIG-I_C	PF18119.4	0.033	12.7	0.0	0.034	12.6	0.0	1.1	1	0	0	1	1	1	0	-	1	TTTTCAATTTTACATTTAATTAAAACTTCCGCTCGGACATAATATGCTTTTTGACATTTACAAACTATCTTCACGAATTGGGAACGGCGGCTCGCCGTGCGAGCGTCCAATGAACGCCCCTACCGATTGTTTTGGTTTCACAACCAAAACAAATGGCGGTCACTGACCGCCGCTACAGTATATTAACAA
416010	TTTTCATTAAGGTATGGCCTGTTTTTTTATTATACTTCAATCAATATGTCAATGCATCAATTTGCTAATATGCCCATTACCACGTAGAGTAGAATGCAGCAAATTGACACATTAGCAAATTATCCAATGGGTACAAAAACAGATTCCTTCCGTCTGCTTAAAAAGACCTTTAAATCCGGAGAACCCATG	303_742																				TTTTCATTAAGGTATGGCCTGTTTTTTTATTATACTTCAATCAATATGTCAATGCATCAATTTGCTAATATGCCCATTACCACGTAGAGTAGAATGCAGCAAATTGACACATTAGCAAATTATCCAATGGGTACAAAAACAGATTCCTTCCGTCTGCTTAAAAAGACCTTTAAATCCGGAGAACCCATG
416011	TTTTCATTAAGGTATGGCCTGTTTTTTTATTATACTTCAATCAATATGTCAATGCATCAATTTGCTAATATGCCCATTACCACGTAGAGTAGAATGCAGCAAATTGACACATTAGCAAATTATCCAATGGGTACAAAAACAGATTCCTTCCGTCTGATTAAAAAGACCTTTAAATCCGGCGAACCCATG	303_743	-	DNA_pol3_delta	PF06144.16	0.044	12.0	0.0	0.059	11.6	0.0	1.1	1	0	0	1	1	1	0	-	2	TTTTCATTAAGGTATGGCCTGTTTTTTTATTATACTTCAATCAATATGTCAATGCATCAATTTGCTAATATGCCCATTACCACGTAGAGTAGAATGCAGCAAATTGACACATTAGCAAATTATCCAATGGGTACAAAAACAGATTCCTTCCGTCTGATTAAAAAGACCTTTAAATCCGGCGAACCCATG
416012	TTTTCCCCCATTTGACCGAATAAAGTCCCTCTTTTGAAAGATTTATATACCCATCGTTAGGATTGTATTTTCTATCTTTGCATCAAACAATTTTTGAACTAATTATTATGAAACACAAAATCCTTACTTTCTTTTTGGCTTGTCTTGTGCCCTGGCTGGCAGGAGCACAGCAATCTGCCAATAGTCAAA	303_744																				TTTTCCCCCATTTGACCGAATAAAGTCCCTCTTTTGAAAGATTTATATACCCATCGTTAGGATTGTATTTTCTATCTTTGCATCAAACAATTTTTGAACTAATTATTATGAAACACAAAATCCTTACTTTCTTTTTGGCTTGTCTTGTGCCCTGGCTGGCAGGAGCACAGCAATCTGCCAATAGTCAAA
416013	TTTTCCTTAGAAAGGAGGTGATCCAGCCGCACCTTCCGATACGGCTACCTTGTTACGACTTCACCCCAATCATCGATCCCACCGTGGGCGGCTTCCTCCTATAAAGGTTGGACCACCGACTTCGGGTGTTACCAACTTTCGTGGTGTGACGGGCGGTGTGTACAAGGCCCGGGAACGTATTCACCGCAG	303_745																				TTTTCCTTAGAAAGGAGGTGATCCAGCCGCACCTTCCGATACGGCTACCTTGTTACGACTTCACCCCAATCATCGATCCCACCGTGGGCGGCTTCCTCCTATAAAGGTTGGACCACCGACTTCGGGTGTTACCAACTTTCGTGGTGTGACGGGCGGTGTGTACAAGGCCCGGGAACGTATTCACCGCAG
416014	TTTTCGAGAATGACAGGCGCTTTTCTTATTTTCAGGAGGATTTATTTGAATGTATTTAAAGCTGTCAAGCAGTCTGTTACCACCCGGCAGGCTGCGGAGCATTTTGGAATCCGGGTGGGACGAAACGGGATGTGTGTCTGCCCCTTCCATGCTGATAAAAACCCCAGCATGAAGGTTGACCGGCGCTTT	303_746	-	zf-CHC2	PF01807.23	9.2e-06	23.9	0.1	1.2e-05	23.5	0.1	1.4	1	1	0	1	1	1	1	-	1	TTTTCGAGAATGACAGGCGCTTTTCTTATTTTCAGGAGGATTTATTTGAATGTATTTAAAGCTGTCAAGCAGTCTGTTACCACCCGGCAGGCTGCGGAGCATTTTGGAATCCGGGTGGGACGAAACGGGATGTGTGTCTGCCCCTTCCATGCTGATAAAAACCCCAGCATGAAGGTTGACCGGCGCTTT
416015	TTTTCGTATGTCACGAATGTCCAACCTACGGTTGGCATCATATTCGCCTATGTGCCTCCTTGTTACGGCAACTTCGTTGCCTATCGCTCCGCTTCGCTTCACGATTTCACACCGGCACGCTCATACGCTGTTTCGCATTGCTACGCAATGCTAGTGGTGGGCCTAAGTGGACTCGAACCACCGACCTCA	303_747	-	DUF1894	PF08979.14	0.03	13.1	0.1	0.041	12.7	0.1	1.4	1	1	0	1	1	1	0	-	1	TTTTCGTATGTCACGAATGTCCAACCTACGGTTGGCATCATATTCGCCTATGTGCCTCCTTGTTACGGCAACTTCGTTGCCTATCGCTCCGCTTCGCTTCACGATTTCACACCGGCACGCTCATACGCTGTTTCGCATTGCTACGCAATGCTAGTGGTGGGCCTAAGTGGACTCGAACCACCGACCTCA
416016	TTTTCGTCTACACCAAATCTACAAATCAAAAGTTATATGTTCATTAAGTTTTTATTTTCTGGATTCACTGTAATTTCTACTGAAATTATTTGTGGATAAACGTAGTTATAAATTTTTCTTTCTTTGATATTTTTTAAAATCTCATCTTTATAGCTAAGAAAATATTCTACATCCGACATACGCCCCACT	303_748	-	Phytochelatin_C	PF09328.13	0.018	13.0	0.0	0.019	12.9	0.0	1.0	1	0	0	1	1	1	0	-	-2	TTTTCGTCTACACCAAATCTACAAATCAAAAGTTATATGTTCATTAAGTTTTTATTTTCTGGATTCACTGTAATTTCTACTGAAATTATTTGTGGATAAACGTAGTTATAAATTTTTCTTTCTTTGATATTTTTTAAAATCTCATCTTTATAGCTAAGAAAATATTCTACATCCGACATACGCCCCACT
416017	TTTTCGTTTGCCCAAAAGGCACACAGTCTCCACCGAATCGGTGACCGGGAACATATCAACCGGCTGCATCTTCTTCACCAGATAATCTCTCTTTGTAAGATATGCAAGGTCTCTGGCCAAAGTCTCCGGATTACAGGATACATAAACGATCTTCTCCGGGGAAAGGCTCAAAAGAGAATGCAGGAATTT	303_749	-	tRNA_U5-meth_tr	PF05958.14	9.6e-09	33.1	0.0	1.1e-08	33.0	0.0	1.0	1	0	0	1	1	1	1	-	-1	TTTTCGTTTGCCCAAAAGGCACACAGTCTCCACCGAATCGGTGACCGGGAACATATCAACCGGCTGCATCTTCTTCACCAGATAATCTCTCTTTGTAAGATATGCAAGGTCTCTGGCCAAAGTCTCCGGATTACAGGATACATAAACGATCTTCTCCGGGGAAAGGCTCAAAAGAGAATGCAGGAATTT
416018	TTTTCGTTTGCCCAAAAGGCACACAGTTTCCACATGGGCGGTGCAAGAGAACAAATCCATATATTATGGAAAGAAAACTTTTAATTTTGAAGTGTAGTAGTCACCTGGTAGAACCAGATTAACGATTATCAGCAAGGGGTGCATACAATATATACCCGATTAACGATTGCCCCTACATTCCCGAATTTA	303_750	-	DUF1010	PF06231.14	0.035	13.1	1.2	0.039	13.0	1.2	1.1	1	0	0	1	1	1	0	-	-2	TTTTCGTTTGCCCAAAAGGCACACAGTTTCCACATGGGCGGTGCAAGAGAACAAATCCATATATTATGGAAAGAAAACTTTTAATTTTGAAGTGTAGTAGTCACCTGGTAGAACCAGATTAACGATTATCAGCAAGGGGTGCATACAATATATACCCGATTAACGATTGCCCCTACATTCCCGAATTTA
416019	TTTTCTAAACTACCTATGCGGCAGTTAACGGAAAGGCCGCTCTGCAAGCTGCAGCTAACATTTTCTAAACTACCTATGCGGCAGTTAACTTTTTCCAGCTATATCAACAACGCTTACTTTATTTCTAAACTACCTATGCGGCAGTTAACAATTTGTCCAGTGAAGCTAAACGAAAGAGGCTTTTCTAAA	303_751	-	DUF3704	PF12488.11	0.0062	14.9	0.1	6.8	5.3	0.0	3.1	2	1	1	3	3	3	0	-	-2	TTTTCTAAACTACCTATGCGGCAGTTAACGGAAAGGCCGCTCTGCAAGCTGCAGCTAACATTTTCTAAACTACCTATGCGGCAGTTAACTTTTTCCAGCTATATCAACAACGCTTACTTTATTTCTAAACTACCTATGCGGCAGTTAACAATTTGTCCAGTGAAGCTAAACGAAAGAGGCTTTTCTAAA
416020	TTTTCTAAACTACCTATGCGGCAGTTAACGGAAAGGCCGCTCTGCAAGCTGCAGCTAACATTTTCTAAACTACCTATGCGGCAGTTAACTTTTTCCAGCTATATCAACAACGCTTACTTTATTTCTAAACTACCTATGCGGCAGTTAACAATTTGTCCAGTGAAGCTAAACGAAAGAGGCTTTTCTAAA	303_751	-	Tubulin-binding	PF00418.22	0.0017	16.7	0.2	0.22	10.0	0.0	3.0	3	1	0	3	3	3	1	-	-2	TTTTCTAAACTACCTATGCGGCAGTTAACGGAAAGGCCGCTCTGCAAGCTGCAGCTAACATTTTCTAAACTACCTATGCGGCAGTTAACTTTTTCCAGCTATATCAACAACGCTTACTTTATTTCTAAACTACCTATGCGGCAGTTAACAATTTGTCCAGTGAAGCTAAACGAAAGAGGCTTTTCTAAA
416021	TTTTCTAAACTACCTATGCGGCAGTTAACGGAAAGGCCGCTCTGCAAGCTGCAGCTAACATTTTCTAAACTACCTATGCGGCAGTTAACAGAACTGCGGCTGATGAATACTTGCCATCTGTTTTCTAAGCTGCCTATGCGGCAGTTAACCTTCTGCCTGCGCATGCGAACCAGACAGTAATTTTCTAAG	303_752	-	DUF3704	PF12488.11	0.014	13.8	0.0	17	4.1	0.0	3.2	2	1	1	3	3	3	0	-	-2	TTTTCTAAACTACCTATGCGGCAGTTAACGGAAAGGCCGCTCTGCAAGCTGCAGCTAACATTTTCTAAACTACCTATGCGGCAGTTAACAGAACTGCGGCTGATGAATACTTGCCATCTGTTTTCTAAGCTGCCTATGCGGCAGTTAACCTTCTGCCTGCGCATGCGAACCAGACAGTAATTTTCTAAG
416022	TTTTCTAAACTACCTATGCGGCAGTTAACGGAAAGGCCGCTCTGCAAGCTGCAGCTAACATTTTCTAAACTACCTATGCGGCAGTTAACAGAACTGCGGCTGATGAATACTTGCCATCTGTTTTCTAAGCTGCCTATGCGGCAGTTAACCTTCTGCCTGCGCATGCGAACCAGACAGTAATTTTCTAAG	303_752	-	TRPM_tetra	PF16519.8	0.021	13.4	0.0	0.58	8.7	0.0	2.6	1	1	1	2	2	2	0	-	-2	TTTTCTAAACTACCTATGCGGCAGTTAACGGAAAGGCCGCTCTGCAAGCTGCAGCTAACATTTTCTAAACTACCTATGCGGCAGTTAACAGAACTGCGGCTGATGAATACTTGCCATCTGTTTTCTAAGCTGCCTATGCGGCAGTTAACCTTCTGCCTGCGCATGCGAACCAGACAGTAATTTTCTAAG
416023	TTTTCTAAACTACCTATGCGGCAGTTAACGGAAAGGCCGCTCTGCAAGCTGCAGCTAACATTTTCTAAACTACCTATGCGGCAGTTAACAGAACTGCGGCTGATGAATACTTGCCATCTGTTTTCTAAGCTGCCTATGCGGCAGTTAACCTTCTGCCTGCGCATGCGAACCAGACAGTAATTTTCTAAG	303_752	-	Tubulin-binding	PF00418.22	0.00022	19.6	1.3	0.98	7.9	0.2	3.0	3	0	0	3	3	3	2	-	-2	TTTTCTAAACTACCTATGCGGCAGTTAACGGAAAGGCCGCTCTGCAAGCTGCAGCTAACATTTTCTAAACTACCTATGCGGCAGTTAACAGAACTGCGGCTGATGAATACTTGCCATCTGTTTTCTAAGCTGCCTATGCGGCAGTTAACCTTCTGCCTGCGCATGCGAACCAGACAGTAATTTTCTAAG
416024	TTTTCTAAACTACCTATGCGGCAGTTAACATCAATGCGAAAATGGCGGCACTCGTACAAATTTTCTAAACTACCTATGCGGCAGTTAACATAAAAAAGACCGTTCTTTAACGCCTGCGGACTTTCTAAACTACCTATGCGGCAGTTAACGAAGCCACTTTGCTTGAAAGTTGATTGTAAAATTTCTAAA	303_753	-	DUF3704	PF12488.11	0.0037	15.6	0.0	7.9	5.2	0.0	3.1	3	0	0	3	3	3	0	-	-2	TTTTCTAAACTACCTATGCGGCAGTTAACATCAATGCGAAAATGGCGGCACTCGTACAAATTTTCTAAACTACCTATGCGGCAGTTAACATAAAAAAGACCGTTCTTTAACGCCTGCGGACTTTCTAAACTACCTATGCGGCAGTTAACGAAGCCACTTTGCTTGAAAGTTGATTGTAAAATTTCTAAA
416025	TTTTCTAAACTACCTATGCGGCAGTTAACATCAATGCGAAAATGGCGGCACTCGTACAAATTTTCTAAACTACCTATGCGGCAGTTAACATAAAAAAGACCGTTCTTTAACGCCTGCGGACTTTCTAAACTACCTATGCGGCAGTTAACGAAGCCACTTTGCTTGAAAGTTGATTGTAAAATTTCTAAA	303_753	-	LRR_4	PF12799.10	0.03	13.3	0.0	0.082	11.9	0.0	1.8	1	1	0	1	1	1	0	-	-2	TTTTCTAAACTACCTATGCGGCAGTTAACATCAATGCGAAAATGGCGGCACTCGTACAAATTTTCTAAACTACCTATGCGGCAGTTAACATAAAAAAGACCGTTCTTTAACGCCTGCGGACTTTCTAAACTACCTATGCGGCAGTTAACGAAGCCACTTTGCTTGAAAGTTGATTGTAAAATTTCTAAA
416026	TTTTCTAAACTACCTATGCGGCAGTTAACATCAATGCGAAAATGGCGGCACTCGTACAAATTTTCTAAACTACCTATGCGGCAGTTAACATAAAAAAGACCGTTCTTTAACGCCTGCGGACTTTCTAAACTACCTATGCGGCAGTTAACGAAGCCACTTTGCTTGAAAGTTGATTGTAAAATTTCTAAA	303_753	-	Peptidase_S41_N	PF11918.11	0.029	12.9	0.2	0.034	12.7	0.2	1.1	1	0	0	1	1	1	0	-	3	TTTTCTAAACTACCTATGCGGCAGTTAACATCAATGCGAAAATGGCGGCACTCGTACAAATTTTCTAAACTACCTATGCGGCAGTTAACATAAAAAAGACCGTTCTTTAACGCCTGCGGACTTTCTAAACTACCTATGCGGCAGTTAACGAAGCCACTTTGCTTGAAAGTTGATTGTAAAATTTCTAAA
416027	TTTTCTAAACTACCTATGCGGCAGTTAACATCAATGCGAAAATGGCGGCACTCGTACAAATTTTCTAAACTACCTATGCGGCAGTTAACATAAAAAAGACCGTTCTTTAACGCCTGCGGACTTTCTAAACTACCTATGCGGCAGTTAACGAAGCCACTTTGCTTGAAAGTTGATTGTAAAATTTCTAAA	303_753	-	Tubulin-binding	PF00418.22	0.014	13.8	0.0	1.9	7.0	0.0	2.9	3	0	0	3	3	3	0	-	-2	TTTTCTAAACTACCTATGCGGCAGTTAACATCAATGCGAAAATGGCGGCACTCGTACAAATTTTCTAAACTACCTATGCGGCAGTTAACATAAAAAAGACCGTTCTTTAACGCCTGCGGACTTTCTAAACTACCTATGCGGCAGTTAACGAAGCCACTTTGCTTGAAAGTTGATTGTAAAATTTCTAAA
416028	TTTTCTAAACTACCTATGCGGCAGTTAACCAGCCATAAAAACAATCCTTTCTAAAAAATGGTTTCTAAACTACCTATGCGGCAGTTAACAACCTCGACGAGTATCGGAAGTACTGCAGAGATTTCTAAACTACCTATGCGGCAGTTAACACGCATAACTGATCAAGGTAGAAAAATAATCTTTTCTAAA	303_754	-	DUF3704	PF12488.11	0.00031	19.0	0.0	4.2	6.0	0.0	3.1	3	0	0	3	3	3	1	-	-2	TTTTCTAAACTACCTATGCGGCAGTTAACCAGCCATAAAAACAATCCTTTCTAAAAAATGGTTTCTAAACTACCTATGCGGCAGTTAACAACCTCGACGAGTATCGGAAGTACTGCAGAGATTTCTAAACTACCTATGCGGCAGTTAACACGCATAACTGATCAAGGTAGAAAAATAATCTTTTCTAAA
416029	TTTTCTAAACTACCTATGCGGCAGTTAACTCTCCGGAGGGTCAAATGATGGAGTCTATGCTTTTCTAAACTACCTATGCGGCAGTTAACATTAAAAGTCAAAAAAGTTTTAAATGAGTCAATTTCTAAACTACCTATGCGGCAGTTAACCGATAATAAGCCCGTGGATATTCTATGTGGCATTTCTAAA	303_755	-	DUF1582	PF07621.14	0.00041	18.7	0.7	0.23	9.9	0.0	3.1	3	0	0	3	3	3	2	-	-2	TTTTCTAAACTACCTATGCGGCAGTTAACTCTCCGGAGGGTCAAATGATGGAGTCTATGCTTTTCTAAACTACCTATGCGGCAGTTAACATTAAAAGTCAAAAAAGTTTTAAATGAGTCAATTTCTAAACTACCTATGCGGCAGTTAACCGATAATAAGCCCGTGGATATTCTATGTGGCATTTCTAAA
416030	TTTTCTAAACTACCTATGCGGCAGTTAACTCTCCGGAGGGTCAAATGATGGAGTCTATGCTTTTCTAAACTACCTATGCGGCAGTTAACATTAAAAGTCAAAAAAGTTTTAAATGAGTCAATTTCTAAACTACCTATGCGGCAGTTAACCGATAATAAGCCCGTGGATATTCTATGTGGCATTTCTAAA	303_755	-	DUF3704	PF12488.11	0.0086	14.5	0.2	3.8	6.2	0.0	3.0	2	1	1	3	3	3	1	-	-2	TTTTCTAAACTACCTATGCGGCAGTTAACTCTCCGGAGGGTCAAATGATGGAGTCTATGCTTTTCTAAACTACCTATGCGGCAGTTAACATTAAAAGTCAAAAAAGTTTTAAATGAGTCAATTTCTAAACTACCTATGCGGCAGTTAACCGATAATAAGCCCGTGGATATTCTATGTGGCATTTCTAAA
416031	TTTTCTAAGCTGCCTATACGGCAGATAACGGATACCGATGAGGAAGGAGAGCGGGGAGCATTTTCTAAGCTGCCTATACGGCAGATAACCTTTGGCTCTTGTTTTCAGGAATGTAACATTGTTTCTAAGCTGCCTATACGGCAGATAACGGGACTCCATCAATATGGAAGACCCGACGCAATTTCTAAG	303_756	-	D_CNTX	PF17492.5	0.033	12.8	1.5	13	4.6	0.0	3.0	1	1	2	3	3	3	0	-	-2	TTTTCTAAGCTGCCTATACGGCAGATAACGGATACCGATGAGGAAGGAGAGCGGGGAGCATTTTCTAAGCTGCCTATACGGCAGATAACCTTTGGCTCTTGTTTTCAGGAATGTAACATTGTTTCTAAGCTGCCTATACGGCAGATAACGGGACTCCATCAATATGGAAGACCCGACGCAATTTCTAAG
416032	TTTTCTAAGCTGCCTATACGGCAGATAACGGATACCGATGAGGAAGGAGAGCGGGGAGCATTTTCTAAGCTGCCTATACGGCAGATAACCTTTGGCTCTTGTTTTCAGGAATGTAACATTGTTTCTAAGCTGCCTATACGGCAGATAACGGGACTCCATCAATATGGAAGACCCGACGCAATTTCTAAG	303_756	-	Tubulin-binding	PF00418.22	0.0042	15.5	0.1	1.8	7.1	0.0	2.9	2	1	1	3	3	3	1	-	-2	TTTTCTAAGCTGCCTATACGGCAGATAACGGATACCGATGAGGAAGGAGAGCGGGGAGCATTTTCTAAGCTGCCTATACGGCAGATAACCTTTGGCTCTTGTTTTCAGGAATGTAACATTGTTTCTAAGCTGCCTATACGGCAGATAACGGGACTCCATCAATATGGAAGACCCGACGCAATTTCTAAG
416033	TTTTCTAAGCTGCCTATACGGCAGATAACGGCCCAGTATCAGTTAGTAACAAACCAAGCTTTTTCTAAGCTGCCTATACGGCAGATAACGATGATGGAAAACCGGTAAATATCTGGTGGAATTTCTAAGCTGCCTATACGGCAGATAACCCTCTTCTACTTTTAAGTACATCTCTGGAAAATTTCTAAG	303_757	-	D_CNTX	PF17492.5	0.017	13.8	4.4	2.5	6.8	0.2	3.0	1	1	2	3	3	3	0	-	-2	TTTTCTAAGCTGCCTATACGGCAGATAACGGCCCAGTATCAGTTAGTAACAAACCAAGCTTTTTCTAAGCTGCCTATACGGCAGATAACGATGATGGAAAACCGGTAAATATCTGGTGGAATTTCTAAGCTGCCTATACGGCAGATAACCCTCTTCTACTTTTAAGTACATCTCTGGAAAATTTCTAAG
416034	TTTTCTAAGCTGCCTATACGGCAGATAACGGCCCAGTATCAGTTAGTAACAAACCAAGCTTTTTCTAAGCTGCCTATACGGCAGATAACGATGATGGAAAACCGGTAAATATCTGGTGGAATTTCTAAGCTGCCTATACGGCAGATAACCCTCTTCTACTTTTAAGTACATCTCTGGAAAATTTCTAAG	303_757	-	Glycoprotein_G	PF00802.22	0.035	11.9	0.7	0.046	11.5	0.3	1.4	1	1	0	1	1	1	0	-	2	TTTTCTAAGCTGCCTATACGGCAGATAACGGCCCAGTATCAGTTAGTAACAAACCAAGCTTTTTCTAAGCTGCCTATACGGCAGATAACGATGATGGAAAACCGGTAAATATCTGGTGGAATTTCTAAGCTGCCTATACGGCAGATAACCCTCTTCTACTTTTAAGTACATCTCTGGAAAATTTCTAAG
416035	TTTTCTAAGCTGCCTATACGGCAGATAACTTTATAACATAATAAGCAATTCCTTTTTCATTTTTCTAAGCTGCCTATACGGCAGATAACAATCGACAGGGAACATTTCATGACGCACGGCGATTTCTAAGCTGCCTATACGGCAGATAACTCGGTCTTCTGGTCTTCCGTCAGTTCATCTGCTTTCTAA	303_758																				TTTTCTAAGCTGCCTATACGGCAGATAACTTTATAACATAATAAGCAATTCCTTTTTCATTTTTCTAAGCTGCCTATACGGCAGATAACAATCGACAGGGAACATTTCATGACGCACGGCGATTTCTAAGCTGCCTATACGGCAGATAACTCGGTCTTCTGGTCTTCCGTCAGTTCATCTGCTTTCTAA
416036	TTTTCTAAGCTGCCTATACGGCAGATAACAATCGACAGGGAACATTTCATGACGCACGGCGATTTCTAAGCTGCCTATACGGCAGATAACTCGGTCTTCTGGTCTTCCGTCAGTTCATCTGCTTTCTAAGCTGCCTATACGGCAGATAACTAACACAAATTGGGAGGTCATTTTGATCGAAATTTCTAA	303_759																				TTTTCTAAGCTGCCTATACGGCAGATAACAATCGACAGGGAACATTTCATGACGCACGGCGATTTCTAAGCTGCCTATACGGCAGATAACTCGGTCTTCTGGTCTTCCGTCAGTTCATCTGCTTTCTAAGCTGCCTATACGGCAGATAACTAACACAAATTGGGAGGTCATTTTGATCGAAATTTCTAA
416037	TTTTCTAAGCTGCCTATACGGCAGATAACGGCAATAGGGGTTCCCGTGGCGTTCATTGCAGTTTCTAAGCTGCCTATACGGCAGATAACGGTTACGAATTTAACCGCATATAACCGTTACATTTCTAAGCTGCCTATACGGCAGATAACGCATGTCGGAATACGGCTATGCAAAAGCAAAATTTCTAAG	303_760																				TTTTCTAAGCTGCCTATACGGCAGATAACGGCAATAGGGGTTCCCGTGGCGTTCATTGCAGTTTCTAAGCTGCCTATACGGCAGATAACGGTTACGAATTTAACCGCATATAACCGTTACATTTCTAAGCTGCCTATACGGCAGATAACGCATGTCGGAATACGGCTATGCAAAAGCAAAATTTCTAAG
416038	TTTTCTAAGCTGCCTATACGGCAGATAACTTGGATTCTCAGGGCAGGAACCGAGGACAGTATTTCTAAGCTGCCTATACGGCAGATAACGTCATAAAGAAATGGTCGTACCTGCGCAAGCATTTCTAAGCTGCCTATACGGCAGATAACAAGCGGCCCGATTTTCAGCCACTACCGTTGGCTTTCTAAG	303_761	-	Nop	PF01798.21	0.014	13.2	0.1	0.21	9.5	0.0	1.9	2	0	0	2	2	2	0	-	-2	TTTTCTAAGCTGCCTATACGGCAGATAACTTGGATTCTCAGGGCAGGAACCGAGGACAGTATTTCTAAGCTGCCTATACGGCAGATAACGTCATAAAGAAATGGTCGTACCTGCGCAAGCATTTCTAAGCTGCCTATACGGCAGATAACAAGCGGCCCGATTTTCAGCCACTACCGTTGGCTTTCTAAG
416039	TTTTCTAAGCTGCCTATGCGGCAGTGATCGAAAATTAAATATTGTAATCCGATGTGTGACTTTTCTAAGCTGCCTATGCGGCAGTGATCAAAGCAGATGGCAGCTGGCACCTAACGCAGCTTTTCTAAGCTGCCTATGCGGCAGTGATCCAGTGCCAGCGGCTAATTTATCAATTTCATAATTTCTAAG	303_762																				TTTTCTAAGCTGCCTATGCGGCAGTGATCGAAAATTAAATATTGTAATCCGATGTGTGACTTTTCTAAGCTGCCTATGCGGCAGTGATCAAAGCAGATGGCAGCTGGCACCTAACGCAGCTTTTCTAAGCTGCCTATGCGGCAGTGATCCAGTGCCAGCGGCTAATTTATCAATTTCATAATTTCTAAG
416040	TTTTCTAAGCTGCCTATGCGGCAGTGATCAATCTCGGTCAGCTTTTGGGGCTTATCCGGCATTTCTAAGCTGCCTATGCGGCAGTGATCCTCCATGCCTACGTGGATGTGCCGGACCGTCATTTCTAAGCTGCCTATGCGGCAGTGATCATCAGGACAAATAGTCCCGCACTGCCAGCGGATTTCTAAG	303_763																				TTTTCTAAGCTGCCTATGCGGCAGTGATCAATCTCGGTCAGCTTTTGGGGCTTATCCGGCATTTCTAAGCTGCCTATGCGGCAGTGATCCTCCATGCCTACGTGGATGTGCCGGACCGTCATTTCTAAGCTGCCTATGCGGCAGTGATCATCAGGACAAATAGTCCCGCACTGCCAGCGGATTTCTAAG
416041	TTTTCTAAGCTGCCTATGCGGCAGTGATCTCCCTGAACCATTCATTCCAAATAAGCGCATATTTCTAAGCTGCCTATGCGGCAGTGATCTTTCCCGAATGGGCAGTGCGTGCAGTCAGTCTTTTTCTAAGCTGCCTATGCGGCAGTGATCGTATCCCTGTCGTAGGTTCACATCATTCTTCTTTTCTAA	303_764	-	TTSSLRR	PF12468.11	0.011	14.5	0.0	0.012	14.3	0.0	1.2	1	0	0	1	1	1	0	-	-3	TTTTCTAAGCTGCCTATGCGGCAGTGATCTCCCTGAACCATTCATTCCAAATAAGCGCATATTTCTAAGCTGCCTATGCGGCAGTGATCTTTCCCGAATGGGCAGTGCGTGCAGTCAGTCTTTTTCTAAGCTGCCTATGCGGCAGTGATCGTATCCCTGTCGTAGGTTCACATCATTCTTCTTTTCTAA
416042	TTTTCTAAGCTGCCTATGCGGCAGTGATCGTATCCCTGTCGTAGGTTCACATCATTCTTCTTTTCTAAGCTGCCTATGCGGCAGTGATCTCCATCGCTTTCCTTGTAGTCCATGCGGATTTTTTCTAAGCTGCCTATGCGGCAGTGATCGGATGCGGGAGAGGGCCCGCAGGCGGTTCTGCTTTCTAAG	303_765																				TTTTCTAAGCTGCCTATGCGGCAGTGATCGTATCCCTGTCGTAGGTTCACATCATTCTTCTTTTCTAAGCTGCCTATGCGGCAGTGATCTCCATCGCTTTCCTTGTAGTCCATGCGGATTTTTTCTAAGCTGCCTATGCGGCAGTGATCGGATGCGGGAGAGGGCCCGCAGGCGGTTCTGCTTTCTAAG
416043	TTTTCTAAGCTGCCTATGCGGCAGTGATCCAGTGCCAGCGGCTAATTTATCAATTTCATAATTTCTAAGCTGCCTATGCGGCAGTGATCGTCGATGCAACTAACATAAAATATATGCTGATTTTCTAAGCTGCCTATGCGGCAGTGATCGATAGATAGTAGAAATAGAGTTCTATTAGAAATTTCTAAG	303_766																				TTTTCTAAGCTGCCTATGCGGCAGTGATCCAGTGCCAGCGGCTAATTTATCAATTTCATAATTTCTAAGCTGCCTATGCGGCAGTGATCGTCGATGCAACTAACATAAAATATATGCTGATTTTCTAAGCTGCCTATGCGGCAGTGATCGATAGATAGTAGAAATAGAGTTCTATTAGAAATTTCTAAG
416044	TTTTCTAAGCTGCCTATGCGGCAGTGATCGATAGATAGTAGAAATAGAGTTCTATTAGAAATTTCTAAGCTGCCTATGCGGCAGTGATCACAAACACTCTGCAAATAAACCAACTTCTCACGTTTCTAAGCTGCCTATGCGGCAGTGATCCTTCCACTGTGCTTTGACAGTGAAGATCAGACTTTCTAA	303_767	-	FAM35_C	PF15793.8	0.03	12.2	0.0	0.03	12.2	0.0	1.1	1	0	0	1	1	1	0	-	-1	TTTTCTAAGCTGCCTATGCGGCAGTGATCGATAGATAGTAGAAATAGAGTTCTATTAGAAATTTCTAAGCTGCCTATGCGGCAGTGATCACAAACACTCTGCAAATAAACCAACTTCTCACGTTTCTAAGCTGCCTATGCGGCAGTGATCCTTCCACTGTGCTTTGACAGTGAAGATCAGACTTTCTAA
416045	TTTTCTAAGCTGCCTATGCGGCAGTGATCAAAGCAGATGGCAGCTGGCACCTAACGCAGCTTTTCTAAGCTGCCTATGCGGCAGTGATCCAGTGCCAGCGGCTAATTTATCAATTTCATAATTTCTAAGCTGCCTATGCGGCAGTGATCGTCGATGCAACTAACATAAAATATATGCTGATTTTCTAAG	303_768																				TTTTCTAAGCTGCCTATGCGGCAGTGATCAAAGCAGATGGCAGCTGGCACCTAACGCAGCTTTTCTAAGCTGCCTATGCGGCAGTGATCCAGTGCCAGCGGCTAATTTATCAATTTCATAATTTCTAAGCTGCCTATGCGGCAGTGATCGTCGATGCAACTAACATAAAATATATGCTGATTTTCTAAG
416046	TTTTCTAAGCTGCCTATGCGGCAGTGATCGGCCCACGCCTGCGCCGTGTAAACCAAGTAGAATTTCTAAGCTGCCTATGCGGCAGTGATCCAGGGGAGATACCATTTGGAGCCTCTGCGCTAATTTCTAAGCTGCCTATGCGGCAGTGATCTTAGGCGTATTGCAGATGTCCGCATGGATTTATTTCTA	303_769																				TTTTCTAAGCTGCCTATGCGGCAGTGATCGGCCCACGCCTGCGCCGTGTAAACCAAGTAGAATTTCTAAGCTGCCTATGCGGCAGTGATCCAGGGGAGATACCATTTGGAGCCTCTGCGCTAATTTCTAAGCTGCCTATGCGGCAGTGATCTTAGGCGTATTGCAGATGTCCGCATGGATTTATTTCTA
416047	TTTTCTAAGCTGCCTATGCGGCAGTGATCTAAGGCTGTACGCCCGCACCACCCATTTTCAATTTCTAAGCTGCCTATGCGGCAGTGATCAGTAGGTGCCCTGAGGGTAAAAGCGGCGGCGGTTTCTAAGCTGCCTATGCGGCAGTGATCCCATTGCACGGGTGACCACGGAGGGCACCAGCTTTCTAAG	303_770																				TTTTCTAAGCTGCCTATGCGGCAGTGATCTAAGGCTGTACGCCCGCACCACCCATTTTCAATTTCTAAGCTGCCTATGCGGCAGTGATCAGTAGGTGCCCTGAGGGTAAAAGCGGCGGCGGTTTCTAAGCTGCCTATGCGGCAGTGATCCCATTGCACGGGTGACCACGGAGGGCACCAGCTTTCTAAG
416048	TTTTCTAAGCTGCCTATGCGGCAGTGATCGCTGGCCAGTGCATGCCTGGCGGATGGTCACTTTTCTAAGCTGCCTATGCGGCAGTGATCTAAGGCTGTACGCCCGCACCACCCATTTTCAATTTCTAAGCTGCCTATGCGGCAGTGATCAGTAGGTGCCCTGAGGGTAAAAGCGGCGGCGGTTTCTAAG	303_771	-	Kazal_2	PF07648.18	0.048	12.3	2.6	0.11	11.2	0.9	2.0	1	1	1	2	2	2	0	-	2	TTTTCTAAGCTGCCTATGCGGCAGTGATCGCTGGCCAGTGCATGCCTGGCGGATGGTCACTTTTCTAAGCTGCCTATGCGGCAGTGATCTAAGGCTGTACGCCCGCACCACCCATTTTCAATTTCTAAGCTGCCTATGCGGCAGTGATCAGTAGGTGCCCTGAGGGTAAAAGCGGCGGCGGTTTCTAAG
416049	TTTTCTAAGCTGCCTATGCGGCAGTGATCAGAATCGGGGGAAACAACACCAAAGTGAGAGCTTTCTAAGCTGCCTATGCGGCAGTGATCACCACCGCGAGCATCGCGTTCATAGAGCTTCTTTTCTAAGCTGCCTATGCGGCAGTGATCGAACATGCGCGGAATGCCCTGCTGATACGTGATTTCTAAG	303_772	-	Ligase_CoA_2	PF19045.3	0.014	13.8	0.1	0.016	13.7	0.1	1.1	1	0	0	1	1	1	0	-	3	TTTTCTAAGCTGCCTATGCGGCAGTGATCAGAATCGGGGGAAACAACACCAAAGTGAGAGCTTTCTAAGCTGCCTATGCGGCAGTGATCACCACCGCGAGCATCGCGTTCATAGAGCTTCTTTTCTAAGCTGCCTATGCGGCAGTGATCGAACATGCGCGGAATGCCCTGCTGATACGTGATTTCTAAG
416050	TTTTCTCCCGGCTTTCACTATCTTTGTTTCAACTAAAACCGCGAATATGGTCAAAATACTTTGGGTGGACGACGAAATCGAACTATTGAAACCCCATGTGCTTTTCCTCCGGGGAAAAGGTTACGAAGTCGATACCTGCAACAACGGATACGACGCGATCGACATGGCGACGGAGGGCAACTACGACCT	303_773	-	Response_reg	PF00072.27	0.0007	18.2	0.0	0.00087	17.9	0.0	1.1	1	0	0	1	1	1	1	-	2	TTTTCTCCCGGCTTTCACTATCTTTGTTTCAACTAAAACCGCGAATATGGTCAAAATACTTTGGGTGGACGACGAAATCGAACTATTGAAACCCCATGTGCTTTTCCTCCGGGGAAAAGGTTACGAAGTCGATACCTGCAACAACGGATACGACGCGATCGACATGGCGACGGAGGGCAACTACGACCT
416051	TTTTCTCCCGGCTTTCACTATCTTTGTAGAAGAAAAACGCGGCTCGGACCGACTTGCGAAAGTTGTCTGAAAACGGATCAAAGTACTTCCGAAAAGAATACCGGACCCTTCACCGGACAAAGGTAATATCGGCGAAGGCATGCGACCGGCATAAACGAAACGACACAAGCCAAATGAGCGTAATAGACC	303_774																				TTTTCTCCCGGCTTTCACTATCTTTGTAGAAGAAAAACGCGGCTCGGACCGACTTGCGAAAGTTGTCTGAAAACGGATCAAAGTACTTCCGAAAAGAATACCGGACCCTTCACCGGACAAAGGTAATATCGGCGAAGGCATGCGACCGGCATAAACGAAACGACACAAGCCAAATGAGCGTAATAGACC
416052	TTTTCTCCCGGCTTTCACTATCTTTGTAGAAGAAAAACGCGGCTCGGACCGACTTGCGAAAGTTGTCTGAAAACGGATCAAAGTACTTCCGAAAAGAATACCGGACCCTTCACCGGACAAAGGCAATATCGGCGAAGGCATGCGACCGGCATAAACGAAACGACACAAGCCAAATGAGCGTAATAGACC	303_775																				TTTTCTCCCGGCTTTCACTATCTTTGTAGAAGAAAAACGCGGCTCGGACCGACTTGCGAAAGTTGTCTGAAAACGGATCAAAGTACTTCCGAAAAGAATACCGGACCCTTCACCGGACAAAGGCAATATCGGCGAAGGCATGCGACCGGCATAAACGAAACGACACAAGCCAAATGAGCGTAATAGACC
416053	TTTTCTCCCGGCTTTCACTATCTTTGTCATATGATTCGCAAGGCAAATTGTAAGATCAACATCGGGCTGGACGTGCTGTGCCGTCGTGAGGACGGGTATCATGAATTGGCGACCGTAATGATTCCTGTGTATGGACTGTACGATGTCGTCGAAGTGGAACATGCAGCGCAAACTTCCTTCCGGTCGAGC	303_776	-	RAG1_imp_bd	PF12560.11	0.029	12.4	0.8	0.029	12.4	0.8	1.0	1	0	0	1	1	1	0	-	2	TTTTCTCCCGGCTTTCACTATCTTTGTCATATGATTCGCAAGGCAAATTGTAAGATCAACATCGGGCTGGACGTGCTGTGCCGTCGTGAGGACGGGTATCATGAATTGGCGACCGTAATGATTCCTGTGTATGGACTGTACGATGTCGTCGAAGTGGAACATGCAGCGCAAACTTCCTTCCGGTCGAGC
416054	TTTTCTCCCGGCTTTCACTATCTTTGTCATATGATTCGCAAGGCAAATTGTAAGATCAACATCGGGCTGGACGTGCTGTGCCGTCGTGAGGACGGGTATCATGAATTGGCGACCGTAATGATTCCTGTGTATGGACTGTACGATGTCGTCGAAGTGGAACATGCAGCGCAAACTTCCTTCCGGTCGAGC	303_776	-	zf-C2H2_11	PF16622.8	0.03	12.6	0.1	0.054	11.8	0.1	1.4	1	0	0	1	1	1	0	-	-3	TTTTCTCCCGGCTTTCACTATCTTTGTCATATGATTCGCAAGGCAAATTGTAAGATCAACATCGGGCTGGACGTGCTGTGCCGTCGTGAGGACGGGTATCATGAATTGGCGACCGTAATGATTCCTGTGTATGGACTGTACGATGTCGTCGAAGTGGAACATGCAGCGCAAACTTCCTTCCGGTCGAGC
416055	TTTTCTGCTGCTTACCAAAACAATATCGTCCCGATGTTTCACAACACCGGGACGACACTACAACATTTTTACGAGAACACTATCTCTTAAACATTATCAATACTAACTTTACACAACTATAAGCTTGGAATAATTCAGTTAGTCTACATCTTAGGACATAAAATTCCGAACAAATGCTGTGCCAAAATT	303_777	-	CM2	PF03021.17	0.027	12.7	0.3	0.029	12.7	0.3	1.0	1	0	0	1	1	1	0	-	1	TTTTCTGCTGCTTACCAAAACAATATCGTCCCGATGTTTCACAACACCGGGACGACACTACAACATTTTTACGAGAACACTATCTCTTAAACATTATCAATACTAACTTTACACAACTATAAGCTTGGAATAATTCAGTTAGTCTACATCTTAGGACATAAAATTCCGAACAAATGCTGTGCCAAAATT
416056	TTTTCTGCTGCTTACCAAAACAATATCGTCCCGATGTTTCACAACACCGGGACGACACTACAACATTTTTACGAGAACACTATCTCTTAAACATTATCAATACTAACTTTACACAACTATAAGCTTGGAATAATTCAGTTAGTCTACATCTTAGGACATAAAACTCCGGACAAATGCTGTGCCAAAATT	303_778	-	CM2	PF03021.17	0.046	12.0	0.1	0.051	11.9	0.1	1.1	1	0	0	1	1	1	0	-	1	TTTTCTGCTGCTTACCAAAACAATATCGTCCCGATGTTTCACAACACCGGGACGACACTACAACATTTTTACGAGAACACTATCTCTTAAACATTATCAATACTAACTTTACACAACTATAAGCTTGGAATAATTCAGTTAGTCTACATCTTAGGACATAAAACTCCGGACAAATGCTGTGCCAAAATT
416057	TTTTCTGGAATTTCATATGGCGAGAAGCCACATCGAGATGCAGCGCAGCGGAATCGAGATGGGGCTCTGAATAGTCTGGTTAGAAAAGGAGCGGGCTAGTGGAAGAGAAGAAGAAAGAGATCCGGATTTCCGTGCGGAATCTGGTGGAGTTTATTCTGCGCAGCGGGGATCTGGACAACTCGTCGGGAG	303_779																				TTTTCTGGAATTTCATATGGCGAGAAGCCACATCGAGATGCAGCGCAGCGGAATCGAGATGGGGCTCTGAATAGTCTGGTTAGAAAAGGAGCGGGCTAGTGGAAGAGAAGAAGAAAGAGATCCGGATTTCCGTGCGGAATCTGGTGGAGTTTATTCTGCGCAGCGGGGATCTGGACAACTCGTCGGGAG
416058	TTTTCTGGAATTTCATATGGCGAGAAGCCACATCGAGATGCAGCGCAGCGGAATCGAGATGGGGCTCTGAATAGTCTGGTTAGAAAAGGAGCGGGCTAGTGGAAGAGAAGAAGAAAGAGATCCGGATTTCCGTGCGGAATCTGGTGGAGTTTATTCTGCGCAGCGGGGATCTGGACAACTCGTCGGGCG	303_780																				TTTTCTGGAATTTCATATGGCGAGAAGCCACATCGAGATGCAGCGCAGCGGAATCGAGATGGGGCTCTGAATAGTCTGGTTAGAAAAGGAGCGGGCTAGTGGAAGAGAAGAAGAAAGAGATCCGGATTTCCGTGCGGAATCTGGTGGAGTTTATTCTGCGCAGCGGGGATCTGGACAACTCGTCGGGCG
416059	TTTTCTGGAATTTCATATGGCGAGAAGCCACATCGAGATGCAGCGCAGCGGAATCGAGATGGGGCTCTGAATAGTCTGGTTAGAAAAGGAGCGGGCTAGTGGAAGAGAAGAAGAAAGAGATCCGGATTTCCGTGCGGAATCTGGTGGAGTTTATTCTGCGCAGCGGGGATCTGGACAACTCATCGGGAG	303_781																				TTTTCTGGAATTTCATATGGCGAGAAGCCACATCGAGATGCAGCGCAGCGGAATCGAGATGGGGCTCTGAATAGTCTGGTTAGAAAAGGAGCGGGCTAGTGGAAGAGAAGAAGAAAGAGATCCGGATTTCCGTGCGGAATCTGGTGGAGTTTATTCTGCGCAGCGGGGATCTGGACAACTCATCGGGAG
416060	TTTTCTGGCTATCTAAATCTACAGTTGGCAGGAATGGGAATTCTCCAGAAGATTATGGCTTTCCATAGAATTAAATTCAAAAGGATTGACATTTAAATTTTTCACTGCGGTGGGATTTTTATTTGGAGAAGAATCGTAGATTTCTGGACAATCCCCTTATTTCCCTCAGACAAAAATACTGATTTCATC	303_782																				TTTTCTGGCTATCTAAATCTACAGTTGGCAGGAATGGGAATTCTCCAGAAGATTATGGCTTTCCATAGAATTAAATTCAAAAGGATTGACATTTAAATTTTTCACTGCGGTGGGATTTTTATTTGGAGAAGAATCGTAGATTTCTGGACAATCCCCTTATTTCCCTCAGACAAAAATACTGATTTCATC
416061	TTTTCTTCAAAGTGGTGCCACCAGGAATCGAACCTTTTGCTTTGGTTTATTCTAATTCCTTGAGTGACTGCACGTTTATTGCTTTATCTCTTATGAAAGCCATTGAATTGGCATTACAATAAATTCATTGATTTTCTTTATCAATTCAACCAATACTATCTCTTTGACATTGCAAATCTAAGTAAAAGG	303_783																				TTTTCTTCAAAGTGGTGCCACCAGGAATCGAACCTTTTGCTTTGGTTTATTCTAATTCCTTGAGTGACTGCACGTTTATTGCTTTATCTCTTATGAAAGCCATTGAATTGGCATTACAATAAATTCATTGATTTTCTTTATCAATTCAACCAATACTATCTCTTTGACATTGCAAATCTAAGTAAAAGG
416062	TTTTCTTCAAAGTGGTGCCACCAGGAATCGAATAATACTATTCAAAGTCCTAATTTGCAGTACTTTAATATCTTTGGAAAAATCCCCGAACCACTGAATCAGCCATATGCCAAATTCACTAATTTTCGATAGATTCTTGTTAATCATTTTTTGACTTTACAAAGGTAAGTGTTCGGTTCTATTCCTCCA	303_784																				TTTTCTTCAAAGTGGTGCCACCAGGAATCGAATAATACTATTCAAAGTCCTAATTTGCAGTACTTTAATATCTTTGGAAAAATCCCCGAACCACTGAATCAGCCATATGCCAAATTCACTAATTTTCGATAGATTCTTGTTAATCATTTTTTGACTTTACAAAGGTAAGTGTTCGGTTCTATTCCTCCA
416063	TTTTCTTGGCCCCCTCTGCGAGGGGGCTCCCGCCGCAGCGGGTGGGGGAGAGAGCCTTGCCCCAAGCGCCCGTCTGCCGTACACCTGCAGGGGCGGATTCCATATCCGCCCGGGCCGTCTGCTCCAAACGCCGATTTTGCGTTGTAGAGACTGTAGGGGCGAACATTGTTCGCCCGCCAGCCTGACGTA	303_785																				TTTTCTTGGCCCCCTCTGCGAGGGGGCTCCCGCCGCAGCGGGTGGGGGAGAGAGCCTTGCCCCAAGCGCCCGTCTGCCGTACACCTGCAGGGGCGGATTCCATATCCGCCCGGGCCGTCTGCTCCAAACGCCGATTTTGCGTTGTAGAGACTGTAGGGGCGAACATTGTTCGCCCGCCAGCCTGACGTA
416064	TTTTCTTGGCCCCCTCTGCGAGGGGGCTCCCGCCGCAGCGGGTGGGGGAGAGAGCCTTGCCCCAAGCGCCCGTCTGCCGTACACCTGCCGGGCCGATGCAAGCATCGACCCACGCACCGTAGGGACGGATTCCATATCCGCCCGGGTCGTCTGCCCAAAACAACGAGGTAAACCCATGAACACCCCCAC	303_786																				TTTTCTTGGCCCCCTCTGCGAGGGGGCTCCCGCCGCAGCGGGTGGGGGAGAGAGCCTTGCCCCAAGCGCCCGTCTGCCGTACACCTGCCGGGCCGATGCAAGCATCGACCCACGCACCGTAGGGACGGATTCCATATCCGCCCGGGTCGTCTGCCCAAAACAACGAGGTAAACCCATGAACACCCCCAC
416065	TTTTCTTTCTTTTGAAGTTCTTTCCGCCGCCGTTGTTTCCACCATTGTTTCCACGACCACTCTCTTTGCTTTGTGTAAAGTTGGGAGCTAATTCTCTCTTACCAAAAACTTCACCTCTACAGATCCAAACTTTAATACCGAGAAGACCCACTTTTGTCAATGCTTCTGCATGGCAATAGTCGATGTCTG	303_787	-	Ribosomal_S3_C	PF00189.23	2.2e-05	23.3	0.0	3.1e-05	22.8	0.0	1.2	1	0	0	1	1	1	1	-	-3	TTTTCTTTCTTTTGAAGTTCTTTCCGCCGCCGTTGTTTCCACCATTGTTTCCACGACCACTCTCTTTGCTTTGTGTAAAGTTGGGAGCTAATTCTCTCTTACCAAAAACTTCACCTCTACAGATCCAAACTTTAATACCGAGAAGACCCACTTTTGTCAATGCTTCTGCATGGCAATAGTCGATGTCTG
416066	TTTTCTTTCTTTTGAAGTTCTTTCCGCCGTTGTTTCCACCATTGTTTCCACGACCACTTTCTTTGCTTTGTGTAAAGTTCGGAGCCAATTCTTTCTTACCAAACACTTCACCTCTACAAATCCAAACTTTGATACCTAAAAGACCCACTTTAGTCAATGCTTCAGCATGACAGTAGTCGATATCAGCTC	303_788	-	Ribosomal_S3_C	PF00189.23	7.4e-06	24.8	0.0	1.1e-05	24.3	0.0	1.3	1	0	0	1	1	1	1	-	-3	TTTTCTTTCTTTTGAAGTTCTTTCCGCCGTTGTTTCCACCATTGTTTCCACGACCACTTTCTTTGCTTTGTGTAAAGTTCGGAGCCAATTCTTTCTTACCAAACACTTCACCTCTACAAATCCAAACTTTGATACCTAAAAGACCCACTTTAGTCAATGCTTCAGCATGACAGTAGTCGATATCAGCTC
416067	TTTTCTTTCTTTTGAAGTTCTTTCCGCCGTTGTTTCCACCATTGTTTCCACGACCACTTTCTTTGCTTTGTGTAAAGTTCGGAGCCAATTCTTTCTTACCAAACACTTCACCTCTACAAATCCAAACTTTGATACCAAGAAGACCTACTTTAGTCAATGCTTCTGCATGACAGTAGTCGATATCAGCTC	303_789	-	Baculo_19	PF04798.15	0.029	12.5	1.2	0.032	12.4	1.2	1.0	1	0	0	1	1	1	0	-	2	TTTTCTTTCTTTTGAAGTTCTTTCCGCCGTTGTTTCCACCATTGTTTCCACGACCACTTTCTTTGCTTTGTGTAAAGTTCGGAGCCAATTCTTTCTTACCAAACACTTCACCTCTACAAATCCAAACTTTGATACCAAGAAGACCTACTTTAGTCAATGCTTCTGCATGACAGTAGTCGATATCAGCTC
416068	TTTTCTTTCTTTTGAAGTTCTTTCCGCCGTTGTTTCCACCATTGTTTCCACGACCACTTTCTTTGCTTTGTGTAAAGTTCGGAGCCAATTCTTTCTTACCAAACACTTCACCTCTACAAATCCAAACTTTGATACCAAGAAGACCTACTTTAGTCAATGCTTCTGCATGACAGTAGTCGATATCAGCTC	303_789	-	Ribosomal_S3_C	PF00189.23	7.4e-06	24.8	0.0	1.1e-05	24.3	0.0	1.3	1	0	0	1	1	1	1	-	-3	TTTTCTTTCTTTTGAAGTTCTTTCCGCCGTTGTTTCCACCATTGTTTCCACGACCACTTTCTTTGCTTTGTGTAAAGTTCGGAGCCAATTCTTTCTTACCAAACACTTCACCTCTACAAATCCAAACTTTGATACCAAGAAGACCTACTTTAGTCAATGCTTCTGCATGACAGTAGTCGATATCAGCTC
416069	TTTTCTTTCTTTTGAAGTTCTTTCCGCCGTTGTTTCCACCATTGTTTCCACGACCACTTTCTTTGCTTTGTGTAAAGTTCGGAGCCAATTCTTTCTTACCAAACACTTCACCTCTACAAATCCAAACTTTGATACCTAAAAGACCTACTTTAGTCAATGCTTCTGCATGACAGTAGTCGATATCAGCTC	303_790	-	Ribosomal_S3_C	PF00189.23	7.4e-06	24.8	0.0	1.1e-05	24.3	0.0	1.3	1	0	0	1	1	1	1	-	-3	TTTTCTTTCTTTTGAAGTTCTTTCCGCCGTTGTTTCCACCATTGTTTCCACGACCACTTTCTTTGCTTTGTGTAAAGTTCGGAGCCAATTCTTTCTTACCAAACACTTCACCTCTACAAATCCAAACTTTGATACCTAAAAGACCTACTTTAGTCAATGCTTCTGCATGACAGTAGTCGATATCAGCTC
416070	TTTTCTTTCTTTTGAAGTTCTTTCCGCCGTTGTTTCCACCATTGTTTCCACGACCACTTTCTTTGCTTTGTGTAAAGTTCGGAGCCAATTCTTTCTTACCAAACACTTCACCTCTACAAATCCAAACTTTGATACCAAGAAGACCTACTTTAGTCAATGCTTCTGCATGGCAGTAGTCGATATCAGCTC	303_791	-	MDM31_MDM32	PF08118.14	0.044	10.9	1.9	0.044	10.9	1.9	1.0	1	0	0	1	1	1	0	-	2	TTTTCTTTCTTTTGAAGTTCTTTCCGCCGTTGTTTCCACCATTGTTTCCACGACCACTTTCTTTGCTTTGTGTAAAGTTCGGAGCCAATTCTTTCTTACCAAACACTTCACCTCTACAAATCCAAACTTTGATACCAAGAAGACCTACTTTAGTCAATGCTTCTGCATGGCAGTAGTCGATATCAGCTC
416071	TTTTCTTTCTTTTGAAGTTCTTTCCGCCGTTGTTTCCACCATTGTTTCCACGACCACTTTCTTTGCTTTGTGTAAAGTTCGGAGCCAATTCTTTCTTACCAAACACTTCACCTCTACAAATCCAAACTTTGATACCAAGAAGACCTACTTTAGTCAATGCTTCTGCATGGCAGTAGTCGATATCAGCTC	303_791	-	Ribosomal_S3_C	PF00189.23	7.4e-06	24.8	0.0	1.1e-05	24.3	0.0	1.3	1	0	0	1	1	1	1	-	-3	TTTTCTTTCTTTTGAAGTTCTTTCCGCCGTTGTTTCCACCATTGTTTCCACGACCACTTTCTTTGCTTTGTGTAAAGTTCGGAGCCAATTCTTTCTTACCAAACACTTCACCTCTACAAATCCAAACTTTGATACCAAGAAGACCTACTTTAGTCAATGCTTCTGCATGGCAGTAGTCGATATCAGCTC
416072	TTTTCTTTCTTTTGAAGTTCTTTCCGCCGTTGTTTCCACCATTGTTTCCACGACCACTTTCTTTGCTTTGTGTAAAGTTCGGAGCCAATTCTCTCTTACCAAACACTTCACCTCTACAAATCCAAACCTTGATACCCAGCAAACCTACTTTAGTCAATGCTTCTGCATGACAGTAGTCGATATCAGCTC	303_792	-	Baculo_19	PF04798.15	0.003	15.8	1.1	0.0032	15.6	1.1	1.0	1	0	0	1	1	1	1	-	2	TTTTCTTTCTTTTGAAGTTCTTTCCGCCGTTGTTTCCACCATTGTTTCCACGACCACTTTCTTTGCTTTGTGTAAAGTTCGGAGCCAATTCTCTCTTACCAAACACTTCACCTCTACAAATCCAAACCTTGATACCCAGCAAACCTACTTTAGTCAATGCTTCTGCATGACAGTAGTCGATATCAGCTC
416073	TTTTCTTTCTTTTGAAGTTCTTTCCGCCGTTGTTTCCACCATTGTTTCCACGACCACTTTCTTTGCTTTGTGTAAAGTTCGGAGCCAATTCTCTCTTACCAAACACTTCACCTCTACAAATCCAAACCTTGATACCCAGCAAACCTACTTTAGTCAATGCTTCTGCATGACAGTAGTCGATATCAGCTC	303_792	-	Ribosomal_S3_C	PF00189.23	7.4e-06	24.8	0.0	1.1e-05	24.3	0.0	1.3	1	0	0	1	1	1	1	-	-3	TTTTCTTTCTTTTGAAGTTCTTTCCGCCGTTGTTTCCACCATTGTTTCCACGACCACTTTCTTTGCTTTGTGTAAAGTTCGGAGCCAATTCTCTCTTACCAAACACTTCACCTCTACAAATCCAAACCTTGATACCCAGCAAACCTACTTTAGTCAATGCTTCTGCATGACAGTAGTCGATATCAGCTC
416074	TTTTCTTTCTTTTGAAGTTCTTTCCGCCATTGTTTCCGCTATTGCTTCCACGACCACTTTCCTTGCTTTGCGTAAAGTTCGGAGCCAACTCCTTCTTACCATAAACTTCACCTCTACAAATCCAAACTTTAATGCCGAGAAGACCAACCTTAGTCAATGCTTCTGCATGACAATAGTCGATATCTGCTC	303_793	-	Peptidase_C32	PF05411.15	0.038	12.4	0.0	0.044	12.2	0.0	1.1	1	0	0	1	1	1	0	-	-1	TTTTCTTTCTTTTGAAGTTCTTTCCGCCATTGTTTCCGCTATTGCTTCCACGACCACTTTCCTTGCTTTGCGTAAAGTTCGGAGCCAACTCCTTCTTACCATAAACTTCACCTCTACAAATCCAAACTTTAATGCCGAGAAGACCAACCTTAGTCAATGCTTCTGCATGACAATAGTCGATATCTGCTC
416075	TTTTCTTTCTTTTGAAGTTCTTTCCGCCATTGTTTCCGCTATTGCTTCCACGACCACTTTCCTTGCTTTGCGTAAAGTTCGGAGCCAACTCCTTCTTACCATAAACTTCACCTCTACAAATCCAAACTTTAATGCCGAGAAGACCAACCTTAGTCAATGCTTCTGCATGACAATAGTCGATATCTGCTC	303_793	-	Ribosomal_S3_C	PF00189.23	6.9e-06	24.9	0.0	1.1e-05	24.3	0.0	1.3	1	0	0	1	1	1	1	-	-3	TTTTCTTTCTTTTGAAGTTCTTTCCGCCATTGTTTCCGCTATTGCTTCCACGACCACTTTCCTTGCTTTGCGTAAAGTTCGGAGCCAACTCCTTCTTACCATAAACTTCACCTCTACAAATCCAAACTTTAATGCCGAGAAGACCAACCTTAGTCAATGCTTCTGCATGACAATAGTCGATATCTGCTC
416076	TTTTCTTTTTTCGTCTACACGAAATCTACAAATCAGGAGTTGTTACCATTTTTTTGTTTTGTTTTTTGAAACCTGCTTTTTCTTTGCAGAAATCACGCGGATAGCATTTCTTTTACCGCTTCTGGCATAGGCTCTATTTTTCTTAACGATTACTTTTCCGAATTTTTTTGATGTATGGGAGAATATAAA	303_794																				TTTTCTTTTTTCGTCTACACGAAATCTACAAATCAGGAGTTGTTACCATTTTTTTGTTTTGTTTTTTGAAACCTGCTTTTTCTTTGCAGAAATCACGCGGATAGCATTTCTTTTACCGCTTCTGGCATAGGCTCTATTTTTCTTAACGATTACTTTTCCGAATTTTTTTGATGTATGGGAGAATATAAA
416077	TTTTGAACATTGAACTTTATGATTAGTTATTGTTCTTTATACTTTTTATAAAATATTGGCGGGCTTACTTCCCAACCACTATCTCTTTGCCTTGCACAGCCAGTGCCGCTTCCTGCATCGCCCTGTTCCAGTCGTCCTGCAATGGGTTGATATTCATTGGCTTGGTGTGGCTTTCGTTGATGAAAGTTG	303_795																				TTTTGAACATTGAACTTTATGATTAGTTATTGTTCTTTATACTTTTTATAAAATATTGGCGGGCTTACTTCCCAACCACTATCTCTTTGCCTTGCACAGCCAGTGCCGCTTCCTGCATCGCCCTGTTCCAGTCGTCCTGCAATGGGTTGATATTCATTGGCTTGGTGTGGCTTTCGTTGATGAAAGTTG
416078	TTTTGAACATTGAACTTTATGATTAGTTATTGTTCTTTATACTTTTTATAAAATATTGGCGGGCTTACTTCCCAACCACTATCTCTTTGCCTTGCACAGCCAGTGCCGCTTCCTGCATCGCCCTGTTCCAGTCGTCCTGCAATGGGTTGATATTCACTGACTTGGTGTGGCTTTCGTTGATGAAAGTAG	303_796																				TTTTGAACATTGAACTTTATGATTAGTTATTGTTCTTTATACTTTTTATAAAATATTGGCGGGCTTACTTCCCAACCACTATCTCTTTGCCTTGCACAGCCAGTGCCGCTTCCTGCATCGCCCTGTTCCAGTCGTCCTGCAATGGGTTGATATTCACTGACTTGGTGTGGCTTTCGTTGATGAAAGTAG
416079	TTTTGAACATTGAACTTTATGATTAGTGAAGCAAGCGAATTTTTCACTCTTCGTTCTTCACTCTTCACTTACATCATCAAGGCACTTCCACCTTATTAATGATGCGGCTCACGATTTCCTCGCTTGTTACATTGCTTGCCTCAGCCTCGTAAGAAAGGCCGATACGATGGCGCAATACGTCATGAGCGA	303_797	-	AAA_lid_2	PF17863.4	0.023	13.0	0.0	0.028	12.7	0.0	1.1	1	0	0	1	1	1	0	-	-3	TTTTGAACATTGAACTTTATGATTAGTGAAGCAAGCGAATTTTTCACTCTTCGTTCTTCACTCTTCACTTACATCATCAAGGCACTTCCACCTTATTAATGATGCGGCTCACGATTTCCTCGCTTGTTACATTGCTTGCCTCAGCCTCGTAAGAAAGGCCGATACGATGGCGCAATACGTCATGAGCGA
416080	TTTTGAACATTGAACTTTATGATTAGTAAAGCCGTTGAATTATTCACTCTTCACTCTTCGTTCTTCACTTTCTTCGCTCTTCGTTCTTCACTTTCTTCCCTAGAAGTCTTCTTCGAAATCGATGTCGCCCAAATCTTCTTCTTTCATCTTGTCGATGCATTTGTGAATTACATCCATGCTGTAACCTCT	303_798																				TTTTGAACATTGAACTTTATGATTAGTAAAGCCGTTGAATTATTCACTCTTCACTCTTCGTTCTTCACTTTCTTCGCTCTTCGTTCTTCACTTTCTTCCCTAGAAGTCTTCTTCGAAATCGATGTCGCCCAAATCTTCTTCTTTCATCTTGTCGATGCATTTGTGAATTACATCCATGCTGTAACCTCT
416081	TTTTGAAGAATTCAAAAGTAGTGACGCAACTTCACACAGATTTGAGGGGCCGTCGCAATATTTAAACGCAAAAACATCCGGGGCGGGGAAATAAGTTCATCCCCTGAGAAATGCTTTCGTAATCTCTATATTGCAAAGATAAATAAAGTTTCCGATAAACCAATGCCATTGCCCGATTATGGTATGGGT	303_799																				TTTTGAAGAATTCAAAAGTAGTGACGCAACTTCACACAGATTTGAGGGGCCGTCGCAATATTTAAACGCAAAAACATCCGGGGCGGGGAAATAAGTTCATCCCCTGAGAAATGCTTTCGTAATCTCTATATTGCAAAGATAAATAAAGTTTCCGATAAACCAATGCCATTGCCCGATTATGGTATGGGT
416082	TTTTGATTCAGTTCTGTAAACTTGAATTTACCGAATGACCTTTTCAAACTGGAATATTCCGTCCGGGAACTGCTCGTCCAGTTCTTCGGAGCACATTTCCGGATCATTCGGATCTTGGTGATATTTATTAAAAAACTCTACAATGTGGAAGCCGCAGCGATTGACATAAAAATGAATGTTGCGCTGCTC	303_800																				TTTTGATTCAGTTCTGTAAACTTGAATTTACCGAATGACCTTTTCAAACTGGAATATTCCGTCCGGGAACTGCTCGTCCAGTTCTTCGGAGCACATTTCCGGATCATTCGGATCTTGGTGATATTTATTAAAAAACTCTACAATGTGGAAGCCGCAGCGATTGACATAAAAATGAATGTTGCGCTGCTC
416083	TTTTGCACTCGGCTTATTCGTATCTTTGCCGTGGAAAATTTTCGTATGGGCGGCCAGCTGTTCGGCGTAGTTCGAAAAATTCGGCATTACGTTCGATGTGCGCTGTCTTTGTATTGTAAATAACGACGATTTTATGCTTTCAAAACCCGAACGGGAGCAGATAATTGCTCTGATAAAACGAGAGGTCGT	303_801																				TTTTGCACTCGGCTTATTCGTATCTTTGCCGTGGAAAATTTTCGTATGGGCGGCCAGCTGTTCGGCGTAGTTCGAAAAATTCGGCATTACGTTCGATGTGCGCTGTCTTTGTATTGTAAATAACGACGATTTTATGCTTTCAAAACCCGAACGGGAGCAGATAATTGCTCTGATAAAACGAGAGGTCGT
416084	TTTTGCACTCGGCTTATTCGTATCTTTGTATATTATCGTATTGCATTTGCCACAATTAACCTTAAAAATCAACGTATATGTCTTTTTTCAAAGAATTTCGGGAATTTGCCCTCAAGGGCAACGTAATGGACATGGCTGTCGGCGTAATCATCGGCGGTGCGTTCGGAAAAATCGTTTCATCGCTAGTCA	303_802	-	MscL	PF01741.21	1.9e-16	59.0	2.2	2.2e-16	58.7	2.2	1.1	1	0	0	1	1	1	1	-	3	TTTTGCACTCGGCTTATTCGTATCTTTGTATATTATCGTATTGCATTTGCCACAATTAACCTTAAAAATCAACGTATATGTCTTTTTTCAAAGAATTTCGGGAATTTGCCCTCAAGGGCAACGTAATGGACATGGCTGTCGGCGTAATCATCGGCGGTGCGTTCGGAAAAATCGTTTCATCGCTAGTCA
416085	TTTTGCACTCGGCTTATTCGTATCTTTGTATATTATCGTATTGCATTTGCCACAATTAACCTTAAAAATCAACGTATATGTCTTTTTTCAAAGAATTTCGGGAATTTGCCCTCAAGGGCAACGTAATGGACATGGCTGTCGGCGTAATCATCGGCGGTGCGTTCGGAAAAATCGTTTCATCGTTGGTCA	303_803	-	MscL	PF01741.21	1.9e-16	59.0	2.2	2.2e-16	58.7	2.2	1.1	1	0	0	1	1	1	1	-	3	TTTTGCACTCGGCTTATTCGTATCTTTGTATATTATCGTATTGCATTTGCCACAATTAACCTTAAAAATCAACGTATATGTCTTTTTTCAAAGAATTTCGGGAATTTGCCCTCAAGGGCAACGTAATGGACATGGCTGTCGGCGTAATCATCGGCGGTGCGTTCGGAAAAATCGTTTCATCGTTGGTCA
416086	TTTTGCACTCGGCTTATTCGTATCTTTGTATATTATCGTATTGCATTTGCCACAATTAACCTTAAAAATCAACGTATATGTCTTTTTTCAAAGAATTTCGGGAATTTGCCCTCAAGGGCAACGTAATGGACATGGCTGTCGGCGTAATCATCGGCGGTGCGTTCGGAAAAATCGTTTCATCGCTGGTCA	303_804	-	MscL	PF01741.21	1.9e-16	59.0	2.2	2.2e-16	58.7	2.2	1.1	1	0	0	1	1	1	1	-	3	TTTTGCACTCGGCTTATTCGTATCTTTGTATATTATCGTATTGCATTTGCCACAATTAACCTTAAAAATCAACGTATATGTCTTTTTTCAAAGAATTTCGGGAATTTGCCCTCAAGGGCAACGTAATGGACATGGCTGTCGGCGTAATCATCGGCGGTGCGTTCGGAAAAATCGTTTCATCGCTGGTCA
416087	TTTTGCCTACTGGCATTATAGCATATGTTCTTTTAATTTGCAATATACCTTATTTCAGAAAGATTCCAATTCTCATACCTTTATTTATGTAAAATAAGGTTACTGTTCACTCCGTTCACAGTAATCAAATAAGGCGGGGTGTATGAAGTCCCGCCTTGTTTTGTATGGTTCATATGATTTTGTAGATAT	303_805																				TTTTGCCTACTGGCATTATAGCATATGTTCTTTTAATTTGCAATATACCTTATTTCAGAAAGATTCCAATTCTCATACCTTTATTTATGTAAAATAAGGTTACTGTTCACTCCGTTCACAGTAATCAAATAAGGCGGGGTGTATGAAGTCCCGCCTTGTTTTGTATGGTTCATATGATTTTGTAGATAT
416088	TTTTGCCTACTGGCATTATAGCATATGCAGTTCAACAATACAATATACTGGTTTTGTCTAACACATATTGTTATCGTTACTGTTCACAGGTAACCTGTAAACAGCAACGCATCTCGCCATTTTACACTTTTTAAATACTTTTCTTGATTTTTCACCCTCTGCATGCTATACTAGCATCCGTTACAAAAA	303_806																				TTTTGCCTACTGGCATTATAGCATATGCAGTTCAACAATACAATATACTGGTTTTGTCTAACACATATTGTTATCGTTACTGTTCACAGGTAACCTGTAAACAGCAACGCATCTCGCCATTTTACACTTTTTAAATACTTTTCTTGATTTTTCACCCTCTGCATGCTATACTAGCATCCGTTACAAAAA
416089	TTTTGCTACCATCTATTATTTTGCTAGAAGATGACGGCATTGCGGACATAAAAACCGTCAGTTCTGTTTTGCTACCATCTATTATTTTGCTAGAAGATGACGCGTATTTCTTAAGTCTGTTAGCACTAGAAGTTTTGCTACCATCTATTATTTTGCTAGAAGATGACTCCTTGATACGATAGAATATAT	303_807	-	CRIM	PF16978.8	0.037	12.5	0.3	0.041	12.4	0.3	1.0	1	0	0	1	1	1	0	-	-3	TTTTGCTACCATCTATTATTTTGCTAGAAGATGACGGCATTGCGGACATAAAAACCGTCAGTTCTGTTTTGCTACCATCTATTATTTTGCTAGAAGATGACGCGTATTTCTTAAGTCTGTTAGCACTAGAAGTTTTGCTACCATCTATTATTTTGCTAGAAGATGACTCCTTGATACGATAGAATATAT
416090	TTTTGCTACCATCTATTATTTTGCTAGAAGATGACGGCATTGCGGACATAAAAACCGTCAGTTCTGTTTTGCTACCATCTATTATTTTGCTAGAAGATGACGCGTATTTCTTAAGTCTGTTAGCACTAGAAGTTTTGCTACCATCTATTATTTTGCTAGAAGATGACTCCTTGATACGATAGAATATAT	303_807	-	RPN5_C	PF18098.4	7.7e-06	24.4	0.3	0.25	10.0	0.1	3.1	3	0	0	3	3	3	2	-	-1	TTTTGCTACCATCTATTATTTTGCTAGAAGATGACGGCATTGCGGACATAAAAACCGTCAGTTCTGTTTTGCTACCATCTATTATTTTGCTAGAAGATGACGCGTATTTCTTAAGTCTGTTAGCACTAGAAGTTTTGCTACCATCTATTATTTTGCTAGAAGATGACTCCTTGATACGATAGAATATAT
416091	TTTTGCTACCATCTATTATTTTGCTAGAAGATGACGGCATTGCGGACATAAAAACCGTCAGTTCTGTTTTGCTACCATCTATTATTTTGCTAGAAGATGACGCGTATTTCTTAAGTCTGTTAGCACTAGAAGTTTTGCTACCATCTATTATTTTGCTAGAAGATGACTCCTTGATACGATAGAATATAT	303_807	-	Terminase_5	PF06056.15	0.028	12.8	0.4	17	3.8	0.0	3.0	2	1	1	3	3	3	0	-	2	TTTTGCTACCATCTATTATTTTGCTAGAAGATGACGGCATTGCGGACATAAAAACCGTCAGTTCTGTTTTGCTACCATCTATTATTTTGCTAGAAGATGACGCGTATTTCTTAAGTCTGTTAGCACTAGAAGTTTTGCTACCATCTATTATTTTGCTAGAAGATGACTCCTTGATACGATAGAATATAT
416092	TTTTGCTACCATCTATTATTTTGCTAGAAGATGACAAAAGCGCAGTGGTTGGATTACTAACAGTGTTTTGCTACCATCTATTATTTTGCTAGAAGATGACTTGACGACTTAAACGAAGAAATTGAAGACAGTTTTGCTACCATCTATTATTTTGCTAGAAGATGACTGAGTGGTGTTCGACAACCAAAA	303_808																				TTTTGCTACCATCTATTATTTTGCTAGAAGATGACAAAAGCGCAGTGGTTGGATTACTAACAGTGTTTTGCTACCATCTATTATTTTGCTAGAAGATGACTTGACGACTTAAACGAAGAAATTGAAGACAGTTTTGCTACCATCTATTATTTTGCTAGAAGATGACTGAGTGGTGTTCGACAACCAAAA
416093	TTTTGCTACCATCTATTATTTTGCTAGAAGATGACTATTGCTACAGAGGAGTGTGCTGAACTAGTGTTTTGCTACCATCTATTATTTTGCTAGAAGATGACTTAGAAGTATTACACGGCTTTTCTGTATCAGTTTTGCTACCATCTATTATTTTGCTAGAAGATGACTTGCAAAAGTTGCTGTATTATC	303_809	-	RPN5_C	PF18098.4	0.0019	16.7	2.0	5.5	5.6	0.0	3.4	2	1	0	3	3	3	0	-	-1	TTTTGCTACCATCTATTATTTTGCTAGAAGATGACTATTGCTACAGAGGAGTGTGCTGAACTAGTGTTTTGCTACCATCTATTATTTTGCTAGAAGATGACTTAGAAGTATTACACGGCTTTTCTGTATCAGTTTTGCTACCATCTATTATTTTGCTAGAAGATGACTTGCAAAAGTTGCTGTATTATC
416094	TTTTGCTACCATCTATTATTTTGCTAGAAGATGACTATTGCTACAGAGGAGTGTGCTGAACTAGTGTTTTGCTACCATCTATTATTTTGCTAGAAGATGACTTAGAAGTATTACACGGCTTTTCTGTATCAGTTTTGCTACCATCTATTATTTTGCTAGAAGATGACTTGCAAAAGTTGCTGTATTATC	303_809	-	Terminase_5	PF06056.15	0.00039	18.7	0.1	0.039	12.3	0.0	2.8	2	1	1	3	3	3	1	-	2	TTTTGCTACCATCTATTATTTTGCTAGAAGATGACTATTGCTACAGAGGAGTGTGCTGAACTAGTGTTTTGCTACCATCTATTATTTTGCTAGAAGATGACTTAGAAGTATTACACGGCTTTTCTGTATCAGTTTTGCTACCATCTATTATTTTGCTAGAAGATGACTTGCAAAAGTTGCTGTATTATC
416095	TTTTGCTACCATCTATTATTTTGCTAGAAGATGACTATTGCTACAGAGGAGTGTGCTGAACTAGTGTTTTGCTACCATCTATTATTTTGCTAGAAGATGACTTAGAAGTATTACACGGCTTTTCTGTATCAGTTTTGCTACCATCTATTATTTTGCTAGAAGATGACTCTAAAACCGTACAAGTCATTA	303_810	-	MG3	PF17791.4	0.023	13.5	0.1	0.11	11.2	0.1	2.1	1	1	2	3	3	3	0	-	3	TTTTGCTACCATCTATTATTTTGCTAGAAGATGACTATTGCTACAGAGGAGTGTGCTGAACTAGTGTTTTGCTACCATCTATTATTTTGCTAGAAGATGACTTAGAAGTATTACACGGCTTTTCTGTATCAGTTTTGCTACCATCTATTATTTTGCTAGAAGATGACTCTAAAACCGTACAAGTCATTA
416096	TTTTGCTACCATCTATTATTTTGCTAGAAGATGACTATTGCTACAGAGGAGTGTGCTGAACTAGTGTTTTGCTACCATCTATTATTTTGCTAGAAGATGACTTAGAAGTATTACACGGCTTTTCTGTATCAGTTTTGCTACCATCTATTATTTTGCTAGAAGATGACTCTAAAACCGTACAAGTCATTA	303_810	-	RPN5_C	PF18098.4	0.00064	18.2	0.9	5.5	5.6	0.0	3.4	3	1	0	3	3	3	0	-	-1	TTTTGCTACCATCTATTATTTTGCTAGAAGATGACTATTGCTACAGAGGAGTGTGCTGAACTAGTGTTTTGCTACCATCTATTATTTTGCTAGAAGATGACTTAGAAGTATTACACGGCTTTTCTGTATCAGTTTTGCTACCATCTATTATTTTGCTAGAAGATGACTCTAAAACCGTACAAGTCATTA
416097	TTTTGCTACCATCTATTATTTTGCTAGAAGATGACTATTGCTACAGAGGAGTGTGCTGAACTAGTGTTTTGCTACCATCTATTATTTTGCTAGAAGATGACTTAGAAGTATTACACGGCTTTTCTGTATCAGTTTTGCTACCATCTATTATTTTGCTAGAAGATGACTCTAAAACCGTACAAGTCATTA	303_810	-	Terminase_5	PF06056.15	0.00034	18.9	0.1	0.033	12.6	0.0	2.8	2	1	1	3	3	3	1	-	2	TTTTGCTACCATCTATTATTTTGCTAGAAGATGACTATTGCTACAGAGGAGTGTGCTGAACTAGTGTTTTGCTACCATCTATTATTTTGCTAGAAGATGACTTAGAAGTATTACACGGCTTTTCTGTATCAGTTTTGCTACCATCTATTATTTTGCTAGAAGATGACTCTAAAACCGTACAAGTCATTA
416098	TTTTGCTACCATCTATTATTTTGCTAGAAGATGACTAACCTAAGCATACTAACTCAGCAATACAGGTTTTGCTACCATCTATTATTTTGCTAGAAGATGACTATTGCTACAGAGGAGTGTGCTGAACTAGTGTTTTGCTACCATCTATTATTTTGCTAGAAGATGACTTAGAAGTATTACACGGCTTTT	303_811	-	DUF3452	PF11934.11	0.0084	14.2	2.2	0.0084	14.2	2.2	1.4	1	1	0	1	1	1	1	-	1	TTTTGCTACCATCTATTATTTTGCTAGAAGATGACTAACCTAAGCATACTAACTCAGCAATACAGGTTTTGCTACCATCTATTATTTTGCTAGAAGATGACTATTGCTACAGAGGAGTGTGCTGAACTAGTGTTTTGCTACCATCTATTATTTTGCTAGAAGATGACTTAGAAGTATTACACGGCTTTT
416099	TTTTGCTACCATCTATTATTTTGCTAGAAGATGACTAACCTAAGCATACTAACTCAGCAATACAGGTTTTGCTACCATCTATTATTTTGCTAGAAGATGACTATTGCTACAGAGGAGTGTGCTGAACTAGTGTTTTGCTACCATCTATTATTTTGCTAGAAGATGACTTAGAAGTATTACACGGCTTTT	303_811	-	RPN5_C	PF18098.4	9.6e-05	20.9	0.5	0.93	8.1	0.0	3.1	3	0	0	3	3	3	1	-	-1	TTTTGCTACCATCTATTATTTTGCTAGAAGATGACTAACCTAAGCATACTAACTCAGCAATACAGGTTTTGCTACCATCTATTATTTTGCTAGAAGATGACTATTGCTACAGAGGAGTGTGCTGAACTAGTGTTTTGCTACCATCTATTATTTTGCTAGAAGATGACTTAGAAGTATTACACGGCTTTT
416100	TTTTGCTACCATCTATTATTTTGCTAGAAGATGACCGGAAATTATAGTTTCTATTATGTTGACAAGTTTTGCTACCATCTATTATTTTGCTAGAAGATGACTATCTATTGTATCATATGTGATACATATATGTTTTGCTACCATCTATTATTTTGCTAGAAGATGACTTGGTAGATTTACTGACGATTG	303_812	-	RPN5_C	PF18098.4	0.001	17.6	1.7	0.6	8.7	0.2	3.1	2	1	1	3	3	3	1	-	-1	TTTTGCTACCATCTATTATTTTGCTAGAAGATGACCGGAAATTATAGTTTCTATTATGTTGACAAGTTTTGCTACCATCTATTATTTTGCTAGAAGATGACTATCTATTGTATCATATGTGATACATATATGTTTTGCTACCATCTATTATTTTGCTAGAAGATGACTTGGTAGATTTACTGACGATTG
416101	TTTTGCTACCATCTATTATTTTGCTAGAAGATGACGATAGTATTGAACTTCATGAGCCAAATGATGTTTTGCTACCATCTATTATTTTGCTAGAAGATGACTGCAACGAACTTTTCAATGTTTCTGGCAAAGTTTTGCTACCATCTATTATTTTGCTAGAAGATGACTGATGATTGATGTAGCAAGTGC	303_813	-	RPN5_C	PF18098.4	0.00018	20.0	1.6	2.5	6.8	0.0	3.1	3	0	0	3	3	3	1	-	-1	TTTTGCTACCATCTATTATTTTGCTAGAAGATGACGATAGTATTGAACTTCATGAGCCAAATGATGTTTTGCTACCATCTATTATTTTGCTAGAAGATGACTGCAACGAACTTTTCAATGTTTCTGGCAAAGTTTTGCTACCATCTATTATTTTGCTAGAAGATGACTGATGATTGATGTAGCAAGTGC
416102	TTTTGCTACCATCTATTATTTTGCTAGAAGATGACGGACAAAGACTGTTGTAAACTATTCGGATGGTTTTGCTACCATCTATTATTTTGCTAGAAGATGACTCAAGAATGAGGCTTGATGAAATTAGAAGAGTTTTGCTACCATCTATTATTTTGCTAGAAGATGACTGATGATTGATGTAGCAAGTGC	303_814	-	RPN5_C	PF18098.4	0.0005	18.6	0.8	4.3	6.0	0.0	3.0	3	0	0	3	3	3	0	-	-1	TTTTGCTACCATCTATTATTTTGCTAGAAGATGACGGACAAAGACTGTTGTAAACTATTCGGATGGTTTTGCTACCATCTATTATTTTGCTAGAAGATGACTCAAGAATGAGGCTTGATGAAATTAGAAGAGTTTTGCTACCATCTATTATTTTGCTAGAAGATGACTGATGATTGATGTAGCAAGTGC
416103	TTTTGCTACCATCTATTATTTTGCTAGAAGATGACGGACAAAGACTGTTGTAAACTATTCGGATGGTTTTGCTACCATCTATTATTTTGCTAGAAGATGACTCAAGAATGAGGCTTGATGAAATTAGAAGAGTTTTGCTACCATCTATTATTTTGCTAGAAGATGACTGATGATTGATGTAGCAAGTGC	303_814	-	Terminase_5	PF06056.15	0.0089	14.4	0.8	5.4	5.5	0.1	3.0	1	1	2	3	3	3	1	-	2	TTTTGCTACCATCTATTATTTTGCTAGAAGATGACGGACAAAGACTGTTGTAAACTATTCGGATGGTTTTGCTACCATCTATTATTTTGCTAGAAGATGACTCAAGAATGAGGCTTGATGAAATTAGAAGAGTTTTGCTACCATCTATTATTTTGCTAGAAGATGACTGATGATTGATGTAGCAAGTGC
416104	TTTTGCTACCATCTATTATTTTGCTAGAAGATGACAGCCCCAAAATATTACCATGGAAGTAGCAGGTTTTGCTACCATCTATTATTTTGCTAGAAGATGACGGACAAAGACTGTTGTAAACTATTCGGATGGTTTTGCTACCATCTATTATTTTGCTAGAAGATGACTCAAGAATGAGGCTTGATGAAA	303_815	-	PAAR_motif	PF05488.16	0.028	13.1	0.0	0.039	12.6	0.0	1.3	1	1	0	1	1	1	0	-	-3	TTTTGCTACCATCTATTATTTTGCTAGAAGATGACAGCCCCAAAATATTACCATGGAAGTAGCAGGTTTTGCTACCATCTATTATTTTGCTAGAAGATGACGGACAAAGACTGTTGTAAACTATTCGGATGGTTTTGCTACCATCTATTATTTTGCTAGAAGATGACTCAAGAATGAGGCTTGATGAAA
416105	TTTTGCTACCATCTATTATTTTGCTAGAAGATGACAGCCCCAAAATATTACCATGGAAGTAGCAGGTTTTGCTACCATCTATTATTTTGCTAGAAGATGACGGACAAAGACTGTTGTAAACTATTCGGATGGTTTTGCTACCATCTATTATTTTGCTAGAAGATGACTCAAGAATGAGGCTTGATGAAA	303_815	-	RPN5_C	PF18098.4	0.00041	18.8	0.4	4.3	6.0	0.0	3.1	3	0	0	3	3	3	0	-	-1	TTTTGCTACCATCTATTATTTTGCTAGAAGATGACAGCCCCAAAATATTACCATGGAAGTAGCAGGTTTTGCTACCATCTATTATTTTGCTAGAAGATGACGGACAAAGACTGTTGTAAACTATTCGGATGGTTTTGCTACCATCTATTATTTTGCTAGAAGATGACTCAAGAATGAGGCTTGATGAAA
416106	TTTTGCTACCATCTATTATTTTGCTAGAAGATGACAGCCCCAAAATATTACCATGGAAGTAGCAGGTTTTGCTACCATCTATTATTTTGCTAGAAGATGACGGACAAAGACTGTTGTAAACTATTCGGATGGTTTTGCTACCATCTATTATTTTGCTAGAAGATGACTCAAGAATGAGGCTTGATGAAA	303_815	-	Terminase_5	PF06056.15	0.004	15.5	0.6	3.3	6.2	0.0	3.0	1	1	2	3	3	3	1	-	2	TTTTGCTACCATCTATTATTTTGCTAGAAGATGACAGCCCCAAAATATTACCATGGAAGTAGCAGGTTTTGCTACCATCTATTATTTTGCTAGAAGATGACGGACAAAGACTGTTGTAAACTATTCGGATGGTTTTGCTACCATCTATTATTTTGCTAGAAGATGACTCAAGAATGAGGCTTGATGAAA
416107	TTTTGCTACCATCTATTATTTTGCTAGAAGATGACGGCAATTTATTTATTTACGAAACTAAACCAGTTTTGCTACCATCTATTATTTTGCTAGAAGATGACGCCTGCATGATACCCTTATTCAGCATAACAGTTTTGCTACCATCTATTATTTTGCTAGAAGATGACTCGACTGACTGCGTAACGCTAT	303_816	-	Leu_Phe_trans	PF03588.17	0.02	12.8	0.1	0.023	12.7	0.1	1.0	1	0	0	1	1	1	0	-	-3	TTTTGCTACCATCTATTATTTTGCTAGAAGATGACGGCAATTTATTTATTTACGAAACTAAACCAGTTTTGCTACCATCTATTATTTTGCTAGAAGATGACGCCTGCATGATACCCTTATTCAGCATAACAGTTTTGCTACCATCTATTATTTTGCTAGAAGATGACTCGACTGACTGCGTAACGCTAT
416108	TTTTGCTACCATCTATTATTTTGCTAGAAGATGACGGCAATTTATTTATTTACGAAACTAAACCAGTTTTGCTACCATCTATTATTTTGCTAGAAGATGACGCCTGCATGATACCCTTATTCAGCATAACAGTTTTGCTACCATCTATTATTTTGCTAGAAGATGACTCGACTGACTGCGTAACGCTAT	303_816	-	RPN5_C	PF18098.4	0.00054	18.5	0.4	3.1	6.4	0.1	3.1	3	0	0	3	3	3	1	-	-1	TTTTGCTACCATCTATTATTTTGCTAGAAGATGACGGCAATTTATTTATTTACGAAACTAAACCAGTTTTGCTACCATCTATTATTTTGCTAGAAGATGACGCCTGCATGATACCCTTATTCAGCATAACAGTTTTGCTACCATCTATTATTTTGCTAGAAGATGACTCGACTGACTGCGTAACGCTAT
416109	TTTTGCTACCATCTATTATTTTGCTAGAAGATGACGGCAATTTATTTATTTACGAAACTAAACCAGTTTTGCTACCATCTATTATTTTGCTAGAAGATGACGCCTGCATGATACCCTTATTCAGCATAACAGTTTTGCTACCATCTATTATTTTGCTAGAAGATGACTCGACTGACTGCGTAACGCTAT	303_816	-	Terminase_5	PF06056.15	0.0077	14.6	0.2	11	4.4	0.0	3.0	2	1	1	3	3	3	0	-	2	TTTTGCTACCATCTATTATTTTGCTAGAAGATGACGGCAATTTATTTATTTACGAAACTAAACCAGTTTTGCTACCATCTATTATTTTGCTAGAAGATGACGCCTGCATGATACCCTTATTCAGCATAACAGTTTTGCTACCATCTATTATTTTGCTAGAAGATGACTCGACTGACTGCGTAACGCTAT
416110	TTTTGCTACCATCTATTATTTTGCTAGAAGATGACCTGCAGTCCATCCTTCTGTTGCTAACTGTGGTTTTGCTACCATCTATTATTTTGCTAGAAGATGACATACACATAGCCGTGAACTGTGCCCTGTTTGTTTTGCTACCATCTATTATTTTGCTAGAAGATGACACCCAATCGTAAATAATGGGTC	303_817	-	RPN5_C	PF18098.4	4.2e-05	22.0	0.5	1.4	7.6	0.0	3.1	3	0	0	3	3	3	1	-	-1	TTTTGCTACCATCTATTATTTTGCTAGAAGATGACCTGCAGTCCATCCTTCTGTTGCTAACTGTGGTTTTGCTACCATCTATTATTTTGCTAGAAGATGACATACACATAGCCGTGAACTGTGCCCTGTTTGTTTTGCTACCATCTATTATTTTGCTAGAAGATGACACCCAATCGTAAATAATGGGTC
416111	TTTTGCTACCATCTATTATTTTGCTAGAAGATGACTGATGATTGATGTAGCAAGTGCGATGTGGGGTTTTGCTACCATCTATTATTTTGCTAGAAGATGACTAACCTAAGCATACTAACTCAGCAATACAGGTTTTGCTACCATCTATTATTTTGCTAGAAGATGACTATTGCTACAGAGGAGTGTGCT	303_818	-	RPN5_C	PF18098.4	4.1e-05	22.1	0.5	0.93	8.1	0.0	3.1	3	0	0	3	3	3	1	-	-1	TTTTGCTACCATCTATTATTTTGCTAGAAGATGACTGATGATTGATGTAGCAAGTGCGATGTGGGGTTTTGCTACCATCTATTATTTTGCTAGAAGATGACTAACCTAAGCATACTAACTCAGCAATACAGGTTTTGCTACCATCTATTATTTTGCTAGAAGATGACTATTGCTACAGAGGAGTGTGCT
416112	TTTTGCTACCATCTATTATTTTGCTAGAAGATGACTTTATATGGTATATAGACAAATTGCAGTTAGTTTTGCTACCATCTATTATTTTGCTAGAAGATGACCTTTCCTTCTGAGATTGCTAAAGAGTTAGTTGTTTTGCTACCATCTATTATTTTGCTAGAAGATGACATAACAAGTTTATTGTAGGTC	303_819	-	RPN5_C	PF18098.4	0.0067	15.0	0.5	0.4	9.3	0.1	2.1	2	0	0	2	2	2	1	-	-1	TTTTGCTACCATCTATTATTTTGCTAGAAGATGACTTTATATGGTATATAGACAAATTGCAGTTAGTTTTGCTACCATCTATTATTTTGCTAGAAGATGACCTTTCCTTCTGAGATTGCTAAAGAGTTAGTTGTTTTGCTACCATCTATTATTTTGCTAGAAGATGACATAACAAGTTTATTGTAGGTC
416113	TTTTGCTACCATCTATTATTTTGCTAGAAGATGACATACACATAGCCGTGAACTGTGCCCTGTTTGTTTTGCTACCATCTATTATTTTGCTAGAAGATGACACCCAATCGTAAATAATGGGTCTATATCTTGTTTTGCTACCATCTATTATTTTGCTAGAAGATGACTGACGAAGCATAGTCTTGTATG	303_820	-	RPN5_C	PF18098.4	3.1e-05	22.4	0.3	1.4	7.6	0.0	3.1	3	0	0	3	3	3	1	-	-1	TTTTGCTACCATCTATTATTTTGCTAGAAGATGACATACACATAGCCGTGAACTGTGCCCTGTTTGTTTTGCTACCATCTATTATTTTGCTAGAAGATGACACCCAATCGTAAATAATGGGTCTATATCTTGTTTTGCTACCATCTATTATTTTGCTAGAAGATGACTGACGAAGCATAGTCTTGTATG
416114	TTTTGCTACCATCTATTATTTTGCTAGAAGATGACATACACATAGCCGTGAACTGTGCCCTGTTTGTTTTGCTACCATCTATTATTTTGCTAGAAGATGACACCCAATCGTAAATAATGGGTCTATATCTTGTTTTGCTACCATCTATTATTTTGCTAGAAGATGACTGACGAAGCATAGTCTTGTATG	303_820	-	Terminase_5	PF06056.15	0.041	12.2	0.2	17	3.9	0.0	2.9	2	1	1	3	3	3	0	-	2	TTTTGCTACCATCTATTATTTTGCTAGAAGATGACATACACATAGCCGTGAACTGTGCCCTGTTTGTTTTGCTACCATCTATTATTTTGCTAGAAGATGACACCCAATCGTAAATAATGGGTCTATATCTTGTTTTGCTACCATCTATTATTTTGCTAGAAGATGACTGACGAAGCATAGTCTTGTATG
416115	TTTTGCTACCATCTATTATTTTGCTAGAAGATGACTCGAGGCTCAAAACATTCTAGCTGCTAAGGGTTTTGCTACCATCTATTATTTTGCTAGAAGATGACTTTATATGGTATATAGACAAATTGCAGTTAGTTTTGCTACCATCTATTATTTTGCTAGAAGATGACCTTTCCTTCTGAGATTGCTAAA	303_821	-	RPN5_C	PF18098.4	0.0013	17.3	0.6	4.6	5.9	0.0	3.0	3	0	0	3	3	3	0	-	-1	TTTTGCTACCATCTATTATTTTGCTAGAAGATGACTCGAGGCTCAAAACATTCTAGCTGCTAAGGGTTTTGCTACCATCTATTATTTTGCTAGAAGATGACTTTATATGGTATATAGACAAATTGCAGTTAGTTTTGCTACCATCTATTATTTTGCTAGAAGATGACCTTTCCTTCTGAGATTGCTAAA
416116	TTTTGCTACCATCTATTATTTTGCTAGAAGATGACCCGTCTTTTGTCTTAAAACCTCTATTGACTGTTTTGCTACCATCTATTATTTTGCTAGAAGATGACAAATCCATAATACTACTAATAAAGCAAGTAGTTTTGCTACCATCTATTATTTTGCTAGAAGATGACTGAGAAGTAAGAGCGCATGGAC	303_822	-	RPN5_C	PF18098.4	8.9e-06	24.2	2.8	0.14	10.7	0.0	3.2	2	1	1	3	3	3	2	-	-1	TTTTGCTACCATCTATTATTTTGCTAGAAGATGACCCGTCTTTTGTCTTAAAACCTCTATTGACTGTTTTGCTACCATCTATTATTTTGCTAGAAGATGACAAATCCATAATACTACTAATAAAGCAAGTAGTTTTGCTACCATCTATTATTTTGCTAGAAGATGACTGAGAAGTAAGAGCGCATGGAC
416117	TTTTGCTACCATCTATTATTTTGCTAGAAGATGACGGAATATCAACAGTATAGTCCTTATCAATTGTTTTGCTACCATCTATTATTTTGCTAGAAGATGACAGATTATGACATATCTGCTCTCATGATCACGTTTTGCTACCATCTATTATTTTGCTAGAAGATGACTTTTTAATCCAAATGTAAGCAA	303_823	-	RPN5_C	PF18098.4	0.0012	17.3	2.6	1.5	7.5	0.1	3.1	3	0	0	3	3	3	1	-	-1	TTTTGCTACCATCTATTATTTTGCTAGAAGATGACGGAATATCAACAGTATAGTCCTTATCAATTGTTTTGCTACCATCTATTATTTTGCTAGAAGATGACAGATTATGACATATCTGCTCTCATGATCACGTTTTGCTACCATCTATTATTTTGCTAGAAGATGACTTTTTAATCCAAATGTAAGCAA
416118	TTTTGCTACCATCTATTATTTTGCTAGAAGATGACGGAATATCAACAGTATAGTCCTTATCAATTGTTTTGCTACCATCTATTATTTTGCTAGAAGATGACAGATTATGACATATCTGCTCTCATGATCACGTTTTGCTACCATCTATTATTTTGCTAGAAGATGACTTTTTAATCCAAATGTAAGCAA	303_823	-	Terminase_5	PF06056.15	0.028	12.8	0.5	11	4.5	0.0	2.9	1	1	2	3	3	3	0	-	2	TTTTGCTACCATCTATTATTTTGCTAGAAGATGACGGAATATCAACAGTATAGTCCTTATCAATTGTTTTGCTACCATCTATTATTTTGCTAGAAGATGACAGATTATGACATATCTGCTCTCATGATCACGTTTTGCTACCATCTATTATTTTGCTAGAAGATGACTTTTTAATCCAAATGTAAGCAA
416119	TTTTGCTACCATCTATTATTTTGCTAGAAGATGACGGGTTGTAAGGCTGTAGCAGTGAATACACTGTTTTGCTACCATCTATTATTTTGCTAGAAGATGACCTATGATATTAACAATCTGAGCGATGTCTAGTTTTGCTACCATCTATTATTTTGCTAGAAGATGACCTATTCTGTCCGATTGTTACGC	303_824	-	DUF1435	PF07256.15	0.035	12.7	0.5	0.076	11.6	0.5	1.8	1	1	0	1	1	1	0	-	3	TTTTGCTACCATCTATTATTTTGCTAGAAGATGACGGGTTGTAAGGCTGTAGCAGTGAATACACTGTTTTGCTACCATCTATTATTTTGCTAGAAGATGACCTATGATATTAACAATCTGAGCGATGTCTAGTTTTGCTACCATCTATTATTTTGCTAGAAGATGACCTATTCTGTCCGATTGTTACGC
416120	TTTTGCTACCATCTATTATTTTGCTAGAAGATGACGGGTTGTAAGGCTGTAGCAGTGAATACACTGTTTTGCTACCATCTATTATTTTGCTAGAAGATGACCTATGATATTAACAATCTGAGCGATGTCTAGTTTTGCTACCATCTATTATTTTGCTAGAAGATGACCTATTCTGTCCGATTGTTACGC	303_824	-	RPN5_C	PF18098.4	3.5e-07	28.7	1.3	0.17	10.5	0.1	3.1	3	0	0	3	3	3	3	-	-1	TTTTGCTACCATCTATTATTTTGCTAGAAGATGACGGGTTGTAAGGCTGTAGCAGTGAATACACTGTTTTGCTACCATCTATTATTTTGCTAGAAGATGACCTATGATATTAACAATCTGAGCGATGTCTAGTTTTGCTACCATCTATTATTTTGCTAGAAGATGACCTATTCTGTCCGATTGTTACGC
416121	TTTTGCTTGTTGGGATAGTCCCAAACCCTTATATGACCGAGAAAGGACGTGATGAAAGAATATGCCGTATTCCTCATACGACCATGACAAATTGGAAACCGCCGAAACCATGCGGATAGAACGCCGGATGTATTTTGAAGCAAAGGACAGGGAGATTGCCCCTTATGCTTCCTTGCCGATTGCGCAGCT	303_825	-	LPD34	PF18852.4	1.5e-08	33.0	0.0	1.7e-08	32.8	0.0	1.0	1	0	0	1	1	1	1	-	2	TTTTGCTTGTTGGGATAGTCCCAAACCCTTATATGACCGAGAAAGGACGTGATGAAAGAATATGCCGTATTCCTCATACGACCATGACAAATTGGAAACCGCCGAAACCATGCGGATAGAACGCCGGATGTATTTTGAAGCAAAGGACAGGGAGATTGCCCCTTATGCTTCCTTGCCGATTGCGCAGCT
416122	TTTTGGAGGAAAAGATAAATGAATACTTTAAAAGCTGAAAAAAGAAGCATGGATGACAAGGCAAAGAAATTAAGAAGGGAAGGTTATGTAACTGGCAATGTATTTGGAAGAAGCCTTGCAGAATCAATACCGGTAAAGATTGAGAAGAAAGAAGCAGAGCGTTTCTTATCAGTTTGCAACAAAGGTAGT	303_826	-	Ribosomal_L25p	PF01386.22	1.2e-08	33.8	0.1	1.3e-08	33.7	0.1	1.0	1	0	0	1	1	1	1	-	1	TTTTGGAGGAAAAGATAAATGAATACTTTAAAAGCTGAAAAAAGAAGCATGGATGACAAGGCAAAGAAATTAAGAAGGGAAGGTTATGTAACTGGCAATGTATTTGGAAGAAGCCTTGCAGAATCAATACCGGTAAAGATTGAGAAGAAAGAAGCAGAGCGTTTCTTATCAGTTTGCAACAAAGGTAGT
416123	TTTTGGAGGAAAAGATAAATGAATACTTTAAAAGCTGAAAAAAGAAGCATGGATGACAAGGCAAAGAAATTAAGAAGGGAAGGTTATGTAACTGGCAATGTATTTGGAAGAAGCCTTGCAGAATCAATACCGGTAAAGATTGAGAAGAAAGAAGCAGAGCGTTTCTTATCAGTCTGCAACAAAGGTAGT	303_827	-	Ribosomal_L25p	PF01386.22	1.2e-08	33.8	0.1	1.3e-08	33.7	0.1	1.0	1	0	0	1	1	1	1	-	1	TTTTGGAGGAAAAGATAAATGAATACTTTAAAAGCTGAAAAAAGAAGCATGGATGACAAGGCAAAGAAATTAAGAAGGGAAGGTTATGTAACTGGCAATGTATTTGGAAGAAGCCTTGCAGAATCAATACCGGTAAAGATTGAGAAGAAAGAAGCAGAGCGTTTCTTATCAGTCTGCAACAAAGGTAGT
416124	TTTTGGAGGAAAAGATAAATGAATACTTTAAAAGCTGAAAAGAGAAGCATGGACATCAAAGCAAAGAAATTAAGAAGAGAAGGTTACGTTACTGGTAATGTCTTCGGAAGAGAGATGAAAGAGTCTGTTCCGGTTAAGATGGAAAAAGCAGCTGTTGACCGTTTACTTAAGGCTTGCCACAAAGGTAGT	303_828	-	gag_pre-integrs	PF13976.9	0.019	13.3	0.4	0.025	12.9	0.4	1.2	1	0	0	1	1	1	0	-	-1	TTTTGGAGGAAAAGATAAATGAATACTTTAAAAGCTGAAAAGAGAAGCATGGACATCAAAGCAAAGAAATTAAGAAGAGAAGGTTACGTTACTGGTAATGTCTTCGGAAGAGAGATGAAAGAGTCTGTTCCGGTTAAGATGGAAAAAGCAGCTGTTGACCGTTTACTTAAGGCTTGCCACAAAGGTAGT
416125	TTTTGGAGGAAAAGATAAATGAATACTTTAAAAGCTGAAAAGAGAAGCATGGACATCAAAGCAAAGAAATTAAGAAGAGAAGGTTACGTTACTGGTAATGTCTTCGGAAGAGAGATGAAAGAGTCTGTTCCGGTTAAGATGGAAAAAGCAGCTGTTGACCGTTTACTTAAGGCTTGCCACAAAGGTAGT	303_828	-	Rgp1	PF08737.13	0.016	12.9	0.0	0.018	12.6	0.0	1.0	1	0	0	1	1	1	0	-	-1	TTTTGGAGGAAAAGATAAATGAATACTTTAAAAGCTGAAAAGAGAAGCATGGACATCAAAGCAAAGAAATTAAGAAGAGAAGGTTACGTTACTGGTAATGTCTTCGGAAGAGAGATGAAAGAGTCTGTTCCGGTTAAGATGGAAAAAGCAGCTGTTGACCGTTTACTTAAGGCTTGCCACAAAGGTAGT
416126	TTTTGGAGGAAAAGATAAATGAATACTTTAAAAGCTGAAAAGAGAAGCATGGACATCAAAGCAAAGAAATTAAGAAGAGAAGGTTACGTTACTGGTAATGTCTTCGGAAGAGAGATGAAAGAGTCTGTTCCGGTTAAGATGGAAAAAGCAGCTGTTGACCGTTTACTTAAGGCTTGCCACAAAGGTAGT	303_828	-	Ribosomal_L25p	PF01386.22	5.6e-09	34.8	0.2	6e-09	34.8	0.2	1.0	1	0	0	1	1	1	1	-	1	TTTTGGAGGAAAAGATAAATGAATACTTTAAAAGCTGAAAAGAGAAGCATGGACATCAAAGCAAAGAAATTAAGAAGAGAAGGTTACGTTACTGGTAATGTCTTCGGAAGAGAGATGAAAGAGTCTGTTCCGGTTAAGATGGAAAAAGCAGCTGTTGACCGTTTACTTAAGGCTTGCCACAAAGGTAGT
416127	TTTTGGAGGAAAAGATAAATGAATACTTTAAAAGCTGAAAAGAGAAGCATGGACATCAAAGCAAAGAAATTAAGAAGAGAAGGATTTGTTACGGGCAATGTATTTGGCCGCGAGATGAAAGAATCTGTTCCGGTAAAAATGGACAAAAAAGAAGTAGAAAGCCTTCTGAAGAAGAACAATAAAGGAAGT	303_829	-	Ribosomal_L25p	PF01386.22	2.7e-10	39.1	0.3	2.9e-10	39.0	0.3	1.0	1	0	0	1	1	1	1	-	1	TTTTGGAGGAAAAGATAAATGAATACTTTAAAAGCTGAAAAGAGAAGCATGGACATCAAAGCAAAGAAATTAAGAAGAGAAGGATTTGTTACGGGCAATGTATTTGGCCGCGAGATGAAAGAATCTGTTCCGGTAAAAATGGACAAAAAAGAAGTAGAAAGCCTTCTGAAGAAGAACAATAAAGGAAGT
416128	TTTTGGAGGAAAAGATAAATGAATACTTTAAAAGCTGAAAAGAGAAGCATGGACATCAAAGCAAAGAAATTAAGAAGAGAAGGTTTCGTTACCGGTAATGTATTTGGCAAGAAGCTTGCAGAATCCATTCCAGTCAAAATCGAGAAATCCGCAATTGAAAAGTTACTGAAGACAAGCCACAAAGGTAGC	303_830	-	Ribosomal_L25p	PF01386.22	9.3e-10	37.3	0.2	1e-09	37.2	0.2	1.0	1	0	0	1	1	1	1	-	1	TTTTGGAGGAAAAGATAAATGAATACTTTAAAAGCTGAAAAGAGAAGCATGGACATCAAAGCAAAGAAATTAAGAAGAGAAGGTTTCGTTACCGGTAATGTATTTGGCAAGAAGCTTGCAGAATCCATTCCAGTCAAAATCGAGAAATCCGCAATTGAAAAGTTACTGAAGACAAGCCACAAAGGTAGC
416129	TTTTGGAGGAAAAGATAAATGAATACTTTAAAAGCTGAAAAGAGAAGCATGGACATCAAAGCAAAGAAATTAAGAAGAGAAGGTTTCGTTACCGGTAATGTATTTGGCAAGAAGCTTGCAGAATCCATTCCAGTCAAAATCGAGAAATCCGCAATTGAGAAGTTACTGAAGACAAGCCACAAAGGTAGC	303_831	-	Ribosomal_L25p	PF01386.22	9.3e-10	37.3	0.2	1e-09	37.2	0.2	1.0	1	0	0	1	1	1	1	-	1	TTTTGGAGGAAAAGATAAATGAATACTTTAAAAGCTGAAAAGAGAAGCATGGACATCAAAGCAAAGAAATTAAGAAGAGAAGGTTTCGTTACCGGTAATGTATTTGGCAAGAAGCTTGCAGAATCCATTCCAGTCAAAATCGAGAAATCCGCAATTGAGAAGTTACTGAAGACAAGCCACAAAGGTAGC
416130	TTTTGGAGGAAAAGATAAATGAATACTTTAAAAGCTGAAAAGAGAAGCATGGACATCAAAGCAAAGAAATTAAGAAGAGAAGGTTTCGTTACCGGTAATGTATTTGGCAAGAAGCTTGCAGAATCCATTCCAGTCAAAATCGAAAAATCTGCAATTGAGAAGTTACTGAAGACAAGCCACAAAGGTAGC	303_832	-	Ribosomal_L25p	PF01386.22	9.3e-10	37.3	0.2	1e-09	37.2	0.2	1.0	1	0	0	1	1	1	1	-	1	TTTTGGAGGAAAAGATAAATGAATACTTTAAAAGCTGAAAAGAGAAGCATGGACATCAAAGCAAAGAAATTAAGAAGAGAAGGTTTCGTTACCGGTAATGTATTTGGCAAGAAGCTTGCAGAATCCATTCCAGTCAAAATCGAAAAATCTGCAATTGAGAAGTTACTGAAGACAAGCCACAAAGGTAGC
416131	TTTTGGCAGGTTTTATCTGGGCAAACGCTGCCTCTCTGCCATTTGATGCAATGGGGGCAGGTTGGTTTGCACCAATAAAAAGAAAAGGGCCGCGCACCCAAACGGATGCACGGCCCTCACGCCATGAATGCGAGTGATTCCGCGGCGAGCTATTTACTCAGCAGCCTCGGTGGTCTCGGCCTCGGCAGC	303_833																				TTTTGGCAGGTTTTATCTGGGCAAACGCTGCCTCTCTGCCATTTGATGCAATGGGGGCAGGTTGGTTTGCACCAATAAAAAGAAAAGGGCCGCGCACCCAAACGGATGCACGGCCCTCACGCCATGAATGCGAGTGATTCCGCGGCGAGCTATTTACTCAGCAGCCTCGGTGGTCTCGGCCTCGGCAGC
416132	TTTTGGGGTATAGCCAAGCGGTAAGGCAAGGGACTTTGACTCCCTCATGCGTTGGTTCGAATCCAGCTACCCCAGTCAAAGGTATCGAGTTTCGGCTTGACACCGTCAAAGATAAAAGTTGTTGTCGTTGCGGGTTACCTTGAGAAATATTATTGTTGTCAAAAGCTAGCTTAAGCTAGCTTTTATTGG	303_834																				TTTTGGGGTATAGCCAAGCGGTAAGGCAAGGGACTTTGACTCCCTCATGCGTTGGTTCGAATCCAGCTACCCCAGTCAAAGGTATCGAGTTTCGGCTTGACACCGTCAAAGATAAAAGTTGTTGTCGTTGCGGGTTACCTTGAGAAATATTATTGTTGTCAAAAGCTAGCTTAAGCTAGCTTTTATTGG
416133	TTTTGGGGTATAGCCAAGCGGTAAGGCAAGGGACTTTGACTCCCTCATGCGTTGGTTCGAATCCAGCTACCCCAGTCAAAGGTATCGAGTTTCGGCTTGACACCGTCAAAGATAAAAGTTGTTGTCGTTGCGGGTTACCTTGAGAAATATTATTGTTGTCAAAAGTTAGCACTAGCTAGCTTTTGTTGG	303_835																				TTTTGGGGTATAGCCAAGCGGTAAGGCAAGGGACTTTGACTCCCTCATGCGTTGGTTCGAATCCAGCTACCCCAGTCAAAGGTATCGAGTTTCGGCTTGACACCGTCAAAGATAAAAGTTGTTGTCGTTGCGGGTTACCTTGAGAAATATTATTGTTGTCAAAAGTTAGCACTAGCTAGCTTTTGTTGG
416134	TTTTGTAGGCCGGATAAGGCGTTCACGCCGCATCCGGCATAAACAAAGCGCACTTTGTCAATAATCTGAAACCCCGGCCATATGCCGGGGTTTCTTTTTGACTAATTGTTCTGGTAAATATCTTTATACAAACGGCTTTCGAAACGCACTAACGGAATACGGCGATTACGCTGATCCGCCGGTTCTACT	303_836	-	MtrE	PF04206.15	0.02	12.7	0.0	0.023	12.5	0.0	1.0	1	0	0	1	1	1	0	-	3	TTTTGTAGGCCGGATAAGGCGTTCACGCCGCATCCGGCATAAACAAAGCGCACTTTGTCAATAATCTGAAACCCCGGCCATATGCCGGGGTTTCTTTTTGACTAATTGTTCTGGTAAATATCTTTATACAAACGGCTTTCGAAACGCACTAACGGAATACGGCGATTACGCTGATCCGCCGGTTCTACT
416135	TTTTGTAGGCCGGATAAGGCGTTCACGCCGCATCCGGCATAAACAAAGCGCACTTTGTCAATAATCTGAAACCCCGGCCATATGCCGGGGTTTCTTTTTGACTAATTGTTCTGGTAAATATCTTTATACAAACGGCTTTCAAAACGTACCAACGGAATACGGCGATTACGCTGATCCGCCGGTTCTACT	303_837	-	MtrE	PF04206.15	0.017	12.9	0.0	0.019	12.8	0.0	1.0	1	0	0	1	1	1	0	-	3	TTTTGTAGGCCGGATAAGGCGTTCACGCCGCATCCGGCATAAACAAAGCGCACTTTGTCAATAATCTGAAACCCCGGCCATATGCCGGGGTTTCTTTTTGACTAATTGTTCTGGTAAATATCTTTATACAAACGGCTTTCAAAACGTACCAACGGAATACGGCGATTACGCTGATCCGCCGGTTCTACT
416136	TTTTGTAGGCCGGATAAGGCGTTCACGCCGCATCCGGCAGTAATACCAGACCTTTACGGCTTGCGCGCAATCAGCACCGCACGTTTAGGTGCCGGATAACCTTCAACTGTCTTACTCGGATCATGTGGGTCGAGGAAATCGGCCAGCGATTCAGTAACCATCCATTCGGTGCGTCGTTGCTCTTCTGTA	303_838	-	Methyltransf_9	PF08003.14	3.1e-20	70.8	0.1	3.4e-20	70.7	0.1	1.0	1	0	0	1	1	1	1	-	-2	TTTTGTAGGCCGGATAAGGCGTTCACGCCGCATCCGGCAGTAATACCAGACCTTTACGGCTTGCGCGCAATCAGCACCGCACGTTTAGGTGCCGGATAACCTTCAACTGTCTTACTCGGATCATGTGGGTCGAGGAAATCGGCCAGCGATTCAGTAACCATCCATTCGGTGCGTCGTTGCTCTTCTGTA
416137	TTTTGTAGGCCGGATAAGGCGTTCACGCCGCATCCGGCAGTAATACCAGACCTTTACGGCTTGCGCGCAATCAGCACCGCACGTTTAGGTGCCGGATAACCTTCAACTGTCTTACTCGGATCATGTGGGTCGAGGAAATCGGACAGAGATTCGGTAACCATCCATTCAGTGCGTCGCTGCTCTTCAGTA	303_839	-	Methyltransf_9	PF08003.14	3.2e-20	70.8	0.1	3.6e-20	70.6	0.1	1.0	1	0	0	1	1	1	1	-	-2	TTTTGTAGGCCGGATAAGGCGTTCACGCCGCATCCGGCAGTAATACCAGACCTTTACGGCTTGCGCGCAATCAGCACCGCACGTTTAGGTGCCGGATAACCTTCAACTGTCTTACTCGGATCATGTGGGTCGAGGAAATCGGACAGAGATTCGGTAACCATCCATTCAGTGCGTCGCTGCTCTTCAGTA
416138	TTTTGTAGGCCGGATAAGGCGTTCACGCCGCATCCGGCAAAAACAACGAACACTTTGTCAACAAACTGAGTAGCTCAAGGAAATCCCAATGAAGACCAACAGGAGTCTGGTCGTCATAGTGTCACTAATTACCGCCACATTACTGCTGACTGCATGCGCCCAACCTGAACAATCATCATTAGCTGGCGA	303_840	-	Sigma_1s	PF02454.19	0.017	13.5	0.4	0.018	13.5	0.4	1.1	1	0	0	1	1	1	0	-	2	TTTTGTAGGCCGGATAAGGCGTTCACGCCGCATCCGGCAAAAACAACGAACACTTTGTCAACAAACTGAGTAGCTCAAGGAAATCCCAATGAAGACCAACAGGAGTCTGGTCGTCATAGTGTCACTAATTACCGCCACATTACTGCTGACTGCATGCGCCCAACCTGAACAATCATCATTAGCTGGCGA
416139	TTTTGTAGGCCGGATAAGGCGTTCACGCCGCATCCGGCATGAACAAAGAGCACTTCATCAGCAATCTGAAACTCAACTAAACAGCCCAATCATTGCGGCACACAGCACGGCAGCAACGGCAGTTTGCGGTGTGTGGCTGTCAACTGCGCCACTCGATACCAGATTAATTATTGATTCCAGCATAATGAC	303_841	-	DUF1513	PF07433.14	0.039	11.4	0.1	0.04	11.4	0.1	1.1	1	0	0	1	1	1	0	-	3	TTTTGTAGGCCGGATAAGGCGTTCACGCCGCATCCGGCATGAACAAAGAGCACTTCATCAGCAATCTGAAACTCAACTAAACAGCCCAATCATTGCGGCACACAGCACGGCAGCAACGGCAGTTTGCGGTGTGTGGCTGTCAACTGCGCCACTCGATACCAGATTAATTATTGATTCCAGCATAATGAC
416140	TTTTGTAGGCCGGATAAGGCGTTCACGCCGCATCCGGCATGAACAAAGAGCACTTCATCAGCAATCTGAAACTCAACTAAACAGCCCAATCATTGCGGCACACAGCACGGCAACAACGGCAGTTTGCGGTGTGTGGCTGTCAACTGCGCCACTCGATACCAGATTAATTATTGATTCCAGCATAATGAC	303_842	-	DUF1513	PF07433.14	0.039	11.4	0.1	0.04	11.4	0.1	1.1	1	0	0	1	1	1	0	-	3	TTTTGTAGGCCGGATAAGGCGTTCACGCCGCATCCGGCATGAACAAAGAGCACTTCATCAGCAATCTGAAACTCAACTAAACAGCCCAATCATTGCGGCACACAGCACGGCAACAACGGCAGTTTGCGGTGTGTGGCTGTCAACTGCGCCACTCGATACCAGATTAATTATTGATTCCAGCATAATGAC
416141	TTTTGTAGGCCGGATAAGGCGTTCACGCCGCATCCGGCAAGAAGCTATAAGAAAAGGGCGGAGATCATCTCCGCCCTTTTTATTTCTGCAATCCGCAATTATCATCCCGCAAATCTATACTTTTTGGGTCAACACGTAACGCTTTACAGGTGATTATCATGGGGCTTTTTGATGAAGTTGTCGGTGCCT	303_843																				TTTTGTAGGCCGGATAAGGCGTTCACGCCGCATCCGGCAAGAAGCTATAAGAAAAGGGCGGAGATCATCTCCGCCCTTTTTATTTCTGCAATCCGCAATTATCATCCCGCAAATCTATACTTTTTGGGTCAACACGTAACGCTTTACAGGTGATTATCATGGGGCTTTTTGATGAAGTTGTCGGTGCCT
416142	TTTTGTAGGCCGGATAAGGCGTTCACGCCGCATCCGGCATGAACAAATTGCACTTTGTCAGCAATTTGGCCCCCGTAAAATATAACCATTCAATAAAACCCGCTAAAAATTATCGATTCATCAATAAATACATCCTTACACCAGACCTTTTTTCACCAATCGACAATCACCATTACGTTTTTTATTTTT	303_844	-	FAM194	PF14977.9	0.021	12.6	0.6	0.025	12.3	0.6	1.0	1	0	0	1	1	1	0	-	1	TTTTGTAGGCCGGATAAGGCGTTCACGCCGCATCCGGCATGAACAAATTGCACTTTGTCAGCAATTTGGCCCCCGTAAAATATAACCATTCAATAAAACCCGCTAAAAATTATCGATTCATCAATAAATACATCCTTACACCAGACCTTTTTTCACCAATCGACAATCACCATTACGTTTTTTATTTTT
416143	TTTTGTAGGCCGGATAAGGCGTTCACGCCGCATCCGGCATGAACAAATTGCACTTTGTCAGCAATTTGGCCCCCGTAAAATATAAACATTCAATAAAACCCGCTAAAAATTATCGATTCATCAATAAATATATCCTCACACCAGACCTTTTTTCACCAATCGACAATCACCATTACGTTTTTTATTTTT	303_845																				TTTTGTAGGCCGGATAAGGCGTTCACGCCGCATCCGGCATGAACAAATTGCACTTTGTCAGCAATTTGGCCCCCGTAAAATATAAACATTCAATAAAACCCGCTAAAAATTATCGATTCATCAATAAATATATCCTCACACCAGACCTTTTTTCACCAATCGACAATCACCATTACGTTTTTTATTTTT
416144	TTTTGTAGGCCGGATAAGGCGTTCACGCCGCATCCGGCATGAACAAATTGCACTTTGTCAGCAATTTGGCCCCCGTAAAATATAAACATTCAATAAAACCCGCTAAAAATTATCGATTCAGCAATAAATATATCCTCACACCAGACCTTTTTTCACCAATCGACAATCACCATTACGTTTTTTATTTTT	303_846																				TTTTGTAGGCCGGATAAGGCGTTCACGCCGCATCCGGCATGAACAAATTGCACTTTGTCAGCAATTTGGCCCCCGTAAAATATAAACATTCAATAAAACCCGCTAAAAATTATCGATTCAGCAATAAATATATCCTCACACCAGACCTTTTTTCACCAATCGACAATCACCATTACGTTTTTTATTTTT
416145	TTTTGTAGGCCGGATAAGGCGTTCACGCCGCATCCGGCGGTTGTGTACCGGTGCCTGATGCGACGCTACGCGTCTTATCATGCCTATAAATCTGTGCATTTTTTGCGAGCCGCTTTCCCGATTTAACACAACATCATTGCCGACTTTTCCTTTTCTTCTTACCGTTGAGAAAAAGGAGTCGTTATGTCT	303_847																				TTTTGTAGGCCGGATAAGGCGTTCACGCCGCATCCGGCGGTTGTGTACCGGTGCCTGATGCGACGCTACGCGTCTTATCATGCCTATAAATCTGTGCATTTTTTGCGAGCCGCTTTCCCGATTTAACACAACATCATTGCCGACTTTTCCTTTTCTTCTTACCGTTGAGAAAAAGGAGTCGTTATGTCT
416146	TTTTGTAGGCCGGATAAGGCGTTCACGCCGCATCCGGCATTTTGCGCACGAGGCTGGCTTTTATCACTGAGTCAGCCCAACAAAGCGGCCTGCCTTGATATAAATCCCAGGCTTCATGTGCCCAACATACTGTAACTGCGTTTCTGGCTTAAACGCAGAGATATCGCCAGTACGCATATGCATCAGATC	303_848																				TTTTGTAGGCCGGATAAGGCGTTCACGCCGCATCCGGCATTTTGCGCACGAGGCTGGCTTTTATCACTGAGTCAGCCCAACAAAGCGGCCTGCCTTGATATAAATCCCAGGCTTCATGTGCCCAACATACTGTAACTGCGTTTCTGGCTTAAACGCAGAGATATCGCCAGTACGCATATGCATCAGATC
416147	TTTTGTAGGGGCGAACATTGTTCGCCCGTGCCTGTTTGTGGCAGCGGCAGCTTTCCCGGTCGGATATGGAATCCGCCCCTACATCCTCTCCCCCGATAAGGTTGAGAATGTAGGGAGAGGTCTTGCCCCCCGCGGGGCGTCGAGGACGCCGCTTCCTACAGGGATGGCAGCTTACTTTTCCAGTGCCAG	303_849																				TTTTGTAGGGGCGAACATTGTTCGCCCGTGCCTGTTTGTGGCAGCGGCAGCTTTCCCGGTCGGATATGGAATCCGCCCCTACATCCTCTCCCCCGATAAGGTTGAGAATGTAGGGAGAGGTCTTGCCCCCCGCGGGGCGTCGAGGACGCCGCTTCCTACAGGGATGGCAGCTTACTTTTCCAGTGCCAG
416148	TTTTGTAGGGGCGAACATTGTTCGCCCGTCAACCTTGCCGCGCCGCGCACTTTCCGGGTCGATGCAAGCACCGACCCCTACACCGTAGGGGCGGATTCCATATCCGCCCGGAAACCTTGCGGCCGGCTGCATATTCTGCGTGCGAACAAGGTTTCCCCTGCATCACAGCTCTTAAAACCGCTCCACCCT	303_850																				TTTTGTAGGGGCGAACATTGTTCGCCCGTCAACCTTGCCGCGCCGCGCACTTTCCGGGTCGATGCAAGCACCGACCCCTACACCGTAGGGGCGGATTCCATATCCGCCCGGAAACCTTGCGGCCGGCTGCATATTCTGCGTGCGAACAAGGTTTCCCCTGCATCACAGCTCTTAAAACCGCTCCACCCT
416149	TTTTGTCTTGACAACTGAACCACTATATTCTATAATGGAGATGAAGTGAGTCCGGTGTTTTAATATTTCAAATCTTGAAAACTTTTAATTTTTTATTAACAGGAGATAAAAGATGAAGAAACTAAAAAAGATGATTGTGTTGGGTATGGTCGTTCTTTCTTTGATGTCTGCTCTTACTTTTTCAGTATT	303_851	-	AGA2	PF17366.5	0.039	12.1	0.3	0.072	11.3	0.1	1.7	1	1	1	2	2	2	0	-	1	TTTTGTCTTGACAACTGAACCACTATATTCTATAATGGAGATGAAGTGAGTCCGGTGTTTTAATATTTCAAATCTTGAAAACTTTTAATTTTTTATTAACAGGAGATAAAAGATGAAGAAACTAAAAAAGATGATTGTGTTGGGTATGGTCGTTCTTTCTTTGATGTCTGCTCTTACTTTTTCAGTATT
416150	TTTTGTCTTGACAACTGAACCACTATATTCTATAATGGAGATGAAGTGAGTCCGGTGTTTTAATATTTCAAATCTTGAAAACTTTTAATTTTTTATTAACAGGAGATAAAAGATGAAGAAACTAAAAAAGATGATTGTGTTGGGTATGGTCGTTCTTTCTTTGATGTCTGCTCTTACTTTTTCAGTATT	303_851	-	CactinC_cactus	PF09732.12	0.0039	15.5	0.1	0.0043	15.4	0.1	1.0	1	0	0	1	1	1	1	-	-1	TTTTGTCTTGACAACTGAACCACTATATTCTATAATGGAGATGAAGTGAGTCCGGTGTTTTAATATTTCAAATCTTGAAAACTTTTAATTTTTTATTAACAGGAGATAAAAGATGAAGAAACTAAAAAAGATGATTGTGTTGGGTATGGTCGTTCTTTCTTTGATGTCTGCTCTTACTTTTTCAGTATT
416151	TTTTGTCTTGACAACTGAACCACTATATTCTATAATGGAGATGAAGTGAGTCCGGTGTTTTAATATTTCAAATCTTGAAAACTTTTAATTTTTTATTAACAGGAGATAAAAGATGAAGAAACTAAAAAAGATGATTGTGTTGGGTATGGTCGTTCTTTCTTTGATGTCTGCTCTTACTTTTTCAGTATT	303_851	-	YniB	PF14002.9	0.0066	14.8	0.1	0.01	14.1	0.1	1.4	1	1	1	2	2	2	1	-	-1	TTTTGTCTTGACAACTGAACCACTATATTCTATAATGGAGATGAAGTGAGTCCGGTGTTTTAATATTTCAAATCTTGAAAACTTTTAATTTTTTATTAACAGGAGATAAAAGATGAAGAAACTAAAAAAGATGATTGTGTTGGGTATGGTCGTTCTTTCTTTGATGTCTGCTCTTACTTTTTCAGTATT
416152	TTTTGTGTTACTGTTCACTCCGTTCACACAGTAACGAAACAGGGACTGTTACGAGTCAACGGCAAGGGAATATGTTGACTATCATGGGGTTTCAAAGTATAATGATGGCTGGTGAATTGAGCGGAAATACAGGGTGATTCATCAGAGGTAAGTGATTGATTTTAATAGATAAAGGCAGGTTATATATGA	303_852																				TTTTGTGTTACTGTTCACTCCGTTCACACAGTAACGAAACAGGGACTGTTACGAGTCAACGGCAAGGGAATATGTTGACTATCATGGGGTTTCAAAGTATAATGATGGCTGGTGAATTGAGCGGAAATACAGGGTGATTCATCAGAGGTAAGTGATTGATTTTAATAGATAAAGGCAGGTTATATATGA
416153	TTTTTAACCAAATCAAGTAAGTCCCCTGCTTCAATCGCGAAAAGCAATAAGCAGTGGGTGGGGGACTTGCATATAAGATGTGATGCAGATCAGGAGCGGATAATCCTGATCATACGCCACAGAAGCAGGATCAGGATCAGGAGGCCGGCGCCGCCGATCACAAAATAAGGAATTGGAGAGCGGGATTCT	303_853																				TTTTTAACCAAATCAAGTAAGTCCCCTGCTTCAATCGCGAAAAGCAATAAGCAGTGGGTGGGGGACTTGCATATAAGATGTGATGCAGATCAGGAGCGGATAATCCTGATCATACGCCACAGAAGCAGGATCAGGATCAGGAGGCCGGCGCCGCCGATCACAAAATAAGGAATTGGAGAGCGGGATTCT
416154	TTTTTAACCAAATCAAGTAAGTCCCCTGCTTCAATTGTGAAAAGTAATAAGCAGTGGGTGGGGATTTGCTTGTATCAGAAGGAGTGCAAGTTTCTCCTGATAAACTGCGGAGCAGTTATTTGGTTATGAGCAGGCAGCGAAGCGGATTGCGAATATCTGCTCGACTGCGTGCAGGTGCACATGACGGTG	303_854																				TTTTTAACCAAATCAAGTAAGTCCCCTGCTTCAATTGTGAAAAGTAATAAGCAGTGGGTGGGGATTTGCTTGTATCAGAAGGAGTGCAAGTTTCTCCTGATAAACTGCGGAGCAGTTATTTGGTTATGAGCAGGCAGCGAAGCGGATTGCGAATATCTGCTCGACTGCGTGCAGGTGCACATGACGGTG
416155	TTTTTAACCGAATCAAGTAAGTCCCCTGCGGAGATTGCGAAAAGCAATAAGAGTGGGTGTGGACTTGCTATCATACAGTCAGGAGGAAAAGGTTATGGGGAAAAAAGTTTCTGATTTTTTAAAAAGCGAGATTTTATCATCGGTTTTTTATCTGGCATTTGGTCTGTGTCTGCTCCTGGTTCCGGACCA	303_855																				TTTTTAACCGAATCAAGTAAGTCCCCTGCGGAGATTGCGAAAAGCAATAAGAGTGGGTGTGGACTTGCTATCATACAGTCAGGAGGAAAAGGTTATGGGGAAAAAAGTTTCTGATTTTTTAAAAAGCGAGATTTTATCATCGGTTTTTTATCTGGCATTTGGTCTGTGTCTGCTCCTGGTTCCGGACCA
416156	TTTTTAACCGAATCAAGTAAGTCCCCTGCTTCAATTGCAAATATCCGCTTGACTTGAAACGTATGACTTACTTATTTTTAATCAGTCTATAGCAATTAAAACAGGAAACTTTCTCAGTTCAGCTAAAATCTCGTACGTTTATTCACATATTTCGCCTTATACTTAGAATAAACAATCGTCTGATCCTTA	303_856	-	Ribosomal_S26e	PF01283.22	0.012	14.5	0.1	0.012	14.4	0.1	1.1	1	0	0	1	1	1	0	-	-3	TTTTTAACCGAATCAAGTAAGTCCCCTGCTTCAATTGCAAATATCCGCTTGACTTGAAACGTATGACTTACTTATTTTTAATCAGTCTATAGCAATTAAAACAGGAAACTTTCTCAGTTCAGCTAAAATCTCGTACGTTTATTCACATATTTCGCCTTATACTTAGAATAAACAATCGTCTGATCCTTA
416157	TTTTTAACCGAATCAAGTAAGTCCCCTGCTTCAATTGCAAATATCCGCTTGACTTGAAACGTATGACTTACTTATTTTTAATCAGTCTATAGCAATTAAAACAGGAAACTTTCTCAGTTCAGCTAAAATCTCGTACGTTTATTCACATATTTCGCCTTATACTTAGAATAAACAATCGTCTGATCCTTA	303_856	-	T4SS-DNA_transf	PF02534.17	0.03	11.6	0.1	0.034	11.4	0.1	1.0	1	0	0	1	1	1	0	-	1	TTTTTAACCGAATCAAGTAAGTCCCCTGCTTCAATTGCAAATATCCGCTTGACTTGAAACGTATGACTTACTTATTTTTAATCAGTCTATAGCAATTAAAACAGGAAACTTTCTCAGTTCAGCTAAAATCTCGTACGTTTATTCACATATTTCGCCTTATACTTAGAATAAACAATCGTCTGATCCTTA
416158	TTTTTAACTGTCTACCTAAAAGGGAGCATACCATTTTATTTACTGTGGGCGTCTATTATTGTGGGCGTCTATGATTGTGCAAATCAAAATTTAGAAAAATTTATCATACAGTCCAAAGAAGAAGATAAACAGCACAATTAGCGGAAGGATGTAGGTAATATATACTCGCATCCAGTTCTGCATCTTAAG	303_857																				TTTTTAACTGTCTACCTAAAAGGGAGCATACCATTTTATTTACTGTGGGCGTCTATTATTGTGGGCGTCTATGATTGTGCAAATCAAAATTTAGAAAAATTTATCATACAGTCCAAAGAAGAAGATAAACAGCACAATTAGCGGAAGGATGTAGGTAATATATACTCGCATCCAGTTCTGCATCTTAAG
416159	TTTTTAATCCCCGTCCCAGAAAAATCATGCTAGGCAGTGTATGCAATTGTTGATTTGACGGCGTGGCGCCAGCCGGCAATCTTTTTGGCGCGTTCGTCGGCGGTCATGGCAGGCTCCACGATGCCGCGGGCCCCGTAGACGTCGACGACATCGCGCGTGTACATGCCCAGCGCAATGCCGCAGGCCCAG	303_858																				TTTTTAATCCCCGTCCCAGAAAAATCATGCTAGGCAGTGTATGCAATTGTTGATTTGACGGCGTGGCGCCAGCCGGCAATCTTTTTGGCGCGTTCGTCGGCGGTCATGGCAGGCTCCACGATGCCGCGGGCCCCGTAGACGTCGACGACATCGCGCGTGTACATGCCCAGCGCAATGCCGCAGGCCCAG
416160	TTTTTACCTTTTTACTTTTTTACCTTTTTACCCTTTTATCTTTAAAACGCCTTTTTTGCCGGTTCTCACAGCGCCATTATTACAAACCTGTTACATTCCTGCCTTTCAAGTTAAAATCAATTAAGTTTTGCACCGGAACCTTCGCTATTCCAGATATTTTTCCTAATTTTGCGCCCACGTTTCTAACAG	303_859																				TTTTTACCTTTTTACTTTTTTACCTTTTTACCCTTTTATCTTTAAAACGCCTTTTTTGCCGGTTCTCACAGCGCCATTATTACAAACCTGTTACATTCCTGCCTTTCAAGTTAAAATCAATTAAGTTTTGCACCGGAACCTTCGCTATTCCAGATATTTTTCCTAATTTTGCGCCCACGTTTCTAACAG
416161	TTTTTACCTTTTTACTTTTTTACCTTTTTACTTTTCAACAATCAGTCCACCCTTAGGCTGCATTTCTACCTTCAGGTTTCCCTTCTTATCCACCTTTACGGTCTTCATCTGAGGAACAGGCCAGAGAGCCTTCTTGTCCTTGCTGGCAGTTTCATGATAATAGGTAACGCTCTTGCCGGCAAGCATTGG	303_860	-	GH97_C	PF14509.9	0.00087	18.0	0.0	0.00099	17.8	0.0	1.1	1	0	0	1	1	1	1	-	-1	TTTTTACCTTTTTACTTTTTTACCTTTTTACTTTTCAACAATCAGTCCACCCTTAGGCTGCATTTCTACCTTCAGGTTTCCCTTCTTATCCACCTTTACGGTCTTCATCTGAGGAACAGGCCAGAGAGCCTTCTTGTCCTTGCTGGCAGTTTCATGATAATAGGTAACGCTCTTGCCGGCAAGCATTGG
416162	TTTTTACCTTTTTACTTTTTTACCTTTTATTAATCTCTACGAACTTCTTGAAGGTAGCGAGTGCCTTACCCGAGTCAATGCTCTCTCTTGCTATCTCCACACATTCCTCTATGCTCTTCTGTCCTTTCTCCATTACCTGGATGCCGAAGGCTGCATTGGCGAGAACGATGTTCTTCTGGGCTGGGAGGG	303_861	-	ANAPC5	PF12862.10	0.043	12.3	0.0	0.044	12.3	0.0	1.2	1	0	0	1	1	1	0	-	-3	TTTTTACCTTTTTACTTTTTTACCTTTTATTAATCTCTACGAACTTCTTGAAGGTAGCGAGTGCCTTACCCGAGTCAATGCTCTCTCTTGCTATCTCCACACATTCCTCTATGCTCTTCTGTCCTTTCTCCATTACCTGGATGCCGAAGGCTGCATTGGCGAGAACGATGTTCTTCTGGGCTGGGAGGG
416163	TTTTTACCTTTTTACTTTTTTACCTTTTATTAATCTCTACGAACTTCTTGAAGGTAGCGAGTGCCTTACCCGAGTCAATGCTCTCTCTTGCTATCTCCACACATTCCTCTATGCTCTTCTGTCCTTTCTCCATTACCTGGATGCCGAAGGCTGCATTGGCGAGAACGATGTTCTTCTGGGCTGGGAGGG	303_861	-	Glycos_transf_3	PF00591.24	0.00094	17.3	0.0	0.001	17.2	0.0	1.0	1	0	0	1	1	1	1	-	-3	TTTTTACCTTTTTACTTTTTTACCTTTTATTAATCTCTACGAACTTCTTGAAGGTAGCGAGTGCCTTACCCGAGTCAATGCTCTCTCTTGCTATCTCCACACATTCCTCTATGCTCTTCTGTCCTTTCTCCATTACCTGGATGCCGAAGGCTGCATTGGCGAGAACGATGTTCTTCTGGGCTGGGAGGG
416164	TTTTTACCTTTTTACTTTTTTACCTTTTATTAATCTCTACGAACTTCTTGAAGGTAGCGAGTGCCTTACCCGAGTCAATGCTCTCTCTTGCTATCTCCACACATTCCTCTATGCTCTTCTGTCCTTTCTCCATTACCTGGATGCCGAAGGCTGCATTGGCGAGAACGATGTTCTTCTGGGCTGGGAGGG	303_861	-	TPR_8	PF13181.9	0.015	14.0	0.0	1.7	7.6	0.0	2.1	2	0	0	2	2	2	0	-	-3	TTTTTACCTTTTTACTTTTTTACCTTTTATTAATCTCTACGAACTTCTTGAAGGTAGCGAGTGCCTTACCCGAGTCAATGCTCTCTCTTGCTATCTCCACACATTCCTCTATGCTCTTCTGTCCTTTCTCCATTACCTGGATGCCGAAGGCTGCATTGGCGAGAACGATGTTCTTCTGGGCTGGGAGGG
416165	TTTTTACCTTTTTACTTTTTTACCTTTTTACCTTTAAAAGCCCCTTTTTGCCGGTTCTCACAGCGCCACTATTACAAACCTGTTACATTCCTGCCTTTCAAGTTAAAATCAATTAACTTTTACCTCAGAACCTTCGCTATTCCAGATATTTTTCCTAATTTTGCGCCCACGTTTCTAACAGACGAAATA	303_862																				TTTTTACCTTTTTACTTTTTTACCTTTTTACCTTTAAAAGCCCCTTTTTGCCGGTTCTCACAGCGCCACTATTACAAACCTGTTACATTCCTGCCTTTCAAGTTAAAATCAATTAACTTTTACCTCAGAACCTTCGCTATTCCAGATATTTTTCCTAATTTTGCGCCCACGTTTCTAACAGACGAAATA
416166	TTTTTACCTTTTTACTTTTTTACCTTTTTACATAGCCTCTGCAGCCTTAAGGATATCTTCTGGTAATATTGTCGACATTTCTTCAGCAGAAACGTCGCCTGATTGCAACAGTCTTGTTGCCATTGCCTGTCTCACAGCTTCAAACAAGTTGTTGGCTGTACGTGCATTACCGAAGTTGCGGTCGCGATT	303_863	-	AAA_lid_6	PF17866.4	4.4e-15	54.0	0.8	5.3e-15	53.7	0.8	1.1	1	0	0	1	1	1	1	-	-1	TTTTTACCTTTTTACTTTTTTACCTTTTTACATAGCCTCTGCAGCCTTAAGGATATCTTCTGGTAATATTGTCGACATTTCTTCAGCAGAAACGTCGCCTGATTGCAACAGTCTTGTTGCCATTGCCTGTCTCACAGCTTCAAACAAGTTGTTGGCTGTACGTGCATTACCGAAGTTGCGGTCGCGATT
416167	TTTTTACCTTTTTACTTTTTTACCTTTTTACATAGCCTCTGCAGCCTTAAGGATATCTTCTGGTAATATTGTCGACATTTCTTCAGCAGAAACGTCGCCTGATTGCAACAGTCTTGTTGCCATTGCCTGTCTCACAGCTTCAAACAAGTTGTTGGCTGTACGTGCATTACCGAAGTTGCGGTCGCGATT	303_863	-	DUF4798	PF16055.8	0.0031	16.0	0.8	0.0035	15.8	0.8	1.2	1	0	0	1	1	1	1	-	-2	TTTTTACCTTTTTACTTTTTTACCTTTTTACATAGCCTCTGCAGCCTTAAGGATATCTTCTGGTAATATTGTCGACATTTCTTCAGCAGAAACGTCGCCTGATTGCAACAGTCTTGTTGCCATTGCCTGTCTCACAGCTTCAAACAAGTTGTTGGCTGTACGTGCATTACCGAAGTTGCGGTCGCGATT
416168	TTTTTACCTTTTTACTTTTTTACCTTTTTACATAGCCTCTGCAGCCTTAAGGATATCTTCTGGTAATATTGTCGACATTTCTTCAGCAGAAACGTCGCCTGATTGCAACAGTCTTGTTGCCATTGCCTGTCTCACAGCTTCAAACAAGTTGTTGGCTGTACGTGCATTACCGAAGTTGCGGTCGCGATT	303_863	-	TC1	PF15063.9	0.013	13.8	0.0	0.015	13.6	0.0	1.2	1	0	0	1	1	1	0	-	-1	TTTTTACCTTTTTACTTTTTTACCTTTTTACATAGCCTCTGCAGCCTTAAGGATATCTTCTGGTAATATTGTCGACATTTCTTCAGCAGAAACGTCGCCTGATTGCAACAGTCTTGTTGCCATTGCCTGTCTCACAGCTTCAAACAAGTTGTTGGCTGTACGTGCATTACCGAAGTTGCGGTCGCGATT
416169	TTTTTACCTTTTTACTTTTTTACCTTTATAAGGTACAGCTGGTAACTCCGAGCGTAGTAGCGATGGCTGTAAGGACGGAGATAGCAATCTGCAAAATCGTTTTCCAAGTATTTGCTTTCATAGTTTGAATGTTGAATGTTGACTTTTTTAATGTTGAATGTTGAGTGTTGAATGTTGACTTGGTGGGGG	303_864	-	DUF6486	PF20096.2	2.2e-11	41.7	7.4	2.2e-11	41.7	7.4	1.9	2	0	0	2	2	2	1	-	-3	TTTTTACCTTTTTACTTTTTTACCTTTATAAGGTACAGCTGGTAACTCCGAGCGTAGTAGCGATGGCTGTAAGGACGGAGATAGCAATCTGCAAAATCGTTTTCCAAGTATTTGCTTTCATAGTTTGAATGTTGAATGTTGACTTTTTTAATGTTGAATGTTGAGTGTTGAATGTTGACTTGGTGGGGG
416170	TTTTTACCTTTTTACTTTTTTACCTTTATAAGGTACAGCTGGTAACTCCGAGCGTAGTAGCGATGGCTGTAAGGACGGAGATTGCAATCTGCAAAATTGTTTTCCAAGTATTTACTTTCATAATCTTTATTTTAATGTTGAATGTTGAGTGTTGAATGTTGACTTTTTTAATGTTGAGTGTTGACTTTT	303_865	-	DUF6486	PF20096.2	1.9e-11	41.9	7.3	3.6e-11	41.0	7.3	1.5	1	0	0	1	1	1	1	-	-3	TTTTTACCTTTTTACTTTTTTACCTTTATAAGGTACAGCTGGTAACTCCGAGCGTAGTAGCGATGGCTGTAAGGACGGAGATTGCAATCTGCAAAATTGTTTTCCAAGTATTTACTTTCATAATCTTTATTTTAATGTTGAATGTTGAGTGTTGAATGTTGACTTTTTTAATGTTGAGTGTTGACTTTT
416171	TTTTTACCTTTTTACTTTTTTACCTTTATAAGGTACAGCTGGTAACTCCGAGCGTAGTAGCGATGGCTGTAAGGACGGAGATTGCAATCTGCAAAATTGTTTTCCAAGTATTTACTTTCATAATCTTTATTTTAATGTTGAATGTTGAGTGTTGAATGTTGACTTTTTTAATGTTGAGTGTTGACTTTT	303_865	-	m_DGTX_Dc1a_b_c	PF17491.5	0.0053	15.8	0.6	0.0062	15.6	0.6	1.2	1	0	0	1	1	1	1	-	2	TTTTTACCTTTTTACTTTTTTACCTTTATAAGGTACAGCTGGTAACTCCGAGCGTAGTAGCGATGGCTGTAAGGACGGAGATTGCAATCTGCAAAATTGTTTTCCAAGTATTTACTTTCATAATCTTTATTTTAATGTTGAATGTTGAGTGTTGAATGTTGACTTTTTTAATGTTGAGTGTTGACTTTT
416172	TTTTTACCTTTTTACTTTTTTACCTTTATAAGGTACAGCTGGTAACTCCGAGCGTAGTAGCGATGGCTGTAAGGACGGAGATTGCAATCTGCAAAATTGTTTTCCAAGTATTTACTTTCATAATCTTTATTTTAATGTTGAATGTTGAGTGTTGAATGTTGACTTTTTTAATGTTGAGTGTTGACTTTT	303_865	-	YjbT	PF17089.8	0.043	12.3	0.0	0.051	12.1	0.0	1.1	1	0	0	1	1	1	0	-	-3	TTTTTACCTTTTTACTTTTTTACCTTTATAAGGTACAGCTGGTAACTCCGAGCGTAGTAGCGATGGCTGTAAGGACGGAGATTGCAATCTGCAAAATTGTTTTCCAAGTATTTACTTTCATAATCTTTATTTTAATGTTGAATGTTGAGTGTTGAATGTTGACTTTTTTAATGTTGAGTGTTGACTTTT
416173	TTTTTACGGCGGATTGCAAATCCGCCGGGACGCCTAGCGGGCTTACGCTCTTATATTTTTGTTAAAGAAATGTAAAAAGCAAACGAATATGTGGATTTTCGAATAAAAAGTGATAATTTTGTACTTCGAAACAGGAAAGGTGCTCGAGTGGCTGAAGAGGCACGCCTGGAAAGCGTGTATTCCCCTAAA	303_866																				TTTTTACGGCGGATTGCAAATCCGCCGGGACGCCTAGCGGGCTTACGCTCTTATATTTTTGTTAAAGAAATGTAAAAAGCAAACGAATATGTGGATTTTCGAATAAAAAGTGATAATTTTGTACTTCGAAACAGGAAAGGTGCTCGAGTGGCTGAAGAGGCACGCCTGGAAAGCGTGTATTCCCCTAAA
416174	TTTTTACGGCGGATTGCAAATCCGCCGGGACGCCTCGCGGAAGACTTTTCTCTGGACGCCTCGCGGAAGACAGTTTCTCTGGACGCCTCGCGGAAGACTTTTCTCTGGATGCCTCGCGGAAGACTTTTCTCTGGACGCCTCGCGGAAGACTTTTCTCTGGACGCCTCGCGGAAGACTTTTCTCTGGATG	303_867	-	ANT	PF03374.17	0.0096	14.7	0.1	0.54	9.1	0.0	2.4	1	1	1	2	2	2	2	-	2	TTTTTACGGCGGATTGCAAATCCGCCGGGACGCCTCGCGGAAGACTTTTCTCTGGACGCCTCGCGGAAGACAGTTTCTCTGGACGCCTCGCGGAAGACTTTTCTCTGGATGCCTCGCGGAAGACTTTTCTCTGGACGCCTCGCGGAAGACTTTTCTCTGGACGCCTCGCGGAAGACTTTTCTCTGGATG
416175	TTTTTACGGCGGATTGCAAATCCGCCGGGGCGCCTGGCAGAGCAGAGTATGGCAAGCTGTTACTTGTAAACCTTGCAAAGGATTTGACAGCAAGAAATCGCTTCTATTCCATCATTCTGCTGTTTTTCTGTCCTTTTATGCGTTATTTTCTCTAAAAATTACGCTAAAATCTGCCGAATAGCTTAGAAT	303_868	-	NADH_u_ox_C	PF12853.10	0.026	13.0	0.0	0.027	12.9	0.0	1.1	1	0	0	1	1	1	0	-	3	TTTTTACGGCGGATTGCAAATCCGCCGGGGCGCCTGGCAGAGCAGAGTATGGCAAGCTGTTACTTGTAAACCTTGCAAAGGATTTGACAGCAAGAAATCGCTTCTATTCCATCATTCTGCTGTTTTTCTGTCCTTTTATGCGTTATTTTCTCTAAAAATTACGCTAAAATCTGCCGAATAGCTTAGAAT
416176	TTTTTACGGCGGATTGCAAATCCGCCGGGACACCTGGCGGGTTTACGCTCTTGGAACCAATCCCCCACGTATTGGGCAAAACCCGTGAGGCATCTCGACAGATTTGAAACCCGTGAGGCGTTCCGGCGGATTTGCAATCCGCCGTCTAAAAAGGTTCGACCACCCTGGAGGGATTTGCAATCCCCTCTC	303_869																				TTTTTACGGCGGATTGCAAATCCGCCGGGACACCTGGCGGGTTTACGCTCTTGGAACCAATCCCCCACGTATTGGGCAAAACCCGTGAGGCATCTCGACAGATTTGAAACCCGTGAGGCGTTCCGGCGGATTTGCAATCCGCCGTCTAAAAAGGTTCGACCACCCTGGAGGGATTTGCAATCCCCTCTC
416177	TTTTTACGGCGGATTGCAAATCCGCCGGGACACCTGGCGGGTTTACGCTCTTGGAACCAATCCCCCACGTATTGGGCAAAACCCGTGAGGCATCTCGACAGATTTGAAACCCGTGAGGCGTTCCGGCGGATTTGCAATCCGCCGTCTAAAAAGGTTCGACCACCCCTGGAGGGATTTGCAATCCCCTCT	303_870																				TTTTTACGGCGGATTGCAAATCCGCCGGGACACCTGGCGGGTTTACGCTCTTGGAACCAATCCCCCACGTATTGGGCAAAACCCGTGAGGCATCTCGACAGATTTGAAACCCGTGAGGCGTTCCGGCGGATTTGCAATCCGCCGTCTAAAAAGGTTCGACCACCCCTGGAGGGATTTGCAATCCCCTCT
416178	TTTTTACGGCGGATTGCAAATCCGCCGGGACGCCTGGCGGGGTCGATTATTATTATCACAATTATGAAAATATATCCACAAAATTATGGAAAAGTGGATATAGATAGTTAATGTAAAACGAGAAGACAATGAAAAAGTTTGCAATTATCAGTTGTGTATTAATGCTTATCATTAATTGTTGTACACAAA	303_871																				TTTTTACGGCGGATTGCAAATCCGCCGGGACGCCTGGCGGGGTCGATTATTATTATCACAATTATGAAAATATATCCACAAAATTATGGAAAAGTGGATATAGATAGTTAATGTAAAACGAGAAGACAATGAAAAAGTTTGCAATTATCAGTTGTGTATTAATGCTTATCATTAATTGTTGTACACAAA
416179	TTTTTACGGCGGATTGCAAATCCGCCGGGACGCCTAGCGGATGACTAACTTGCTGGCTTCCTTAAGAAAGGAAGGGAAAATCCATGTGAAGAGACGTATTTGGTTCTTGTGCAAGTAGAATTTAGGCTTAGAGATTTACAAGAAAACTGCAAGATTTACAAGAAATATTTTTGTAAGATATTGATAACC	303_872																				TTTTTACGGCGGATTGCAAATCCGCCGGGACGCCTAGCGGATGACTAACTTGCTGGCTTCCTTAAGAAAGGAAGGGAAAATCCATGTGAAGAGACGTATTTGGTTCTTGTGCAAGTAGAATTTAGGCTTAGAGATTTACAAGAAAACTGCAAGATTTACAAGAAATATTTTTGTAAGATATTGATAACC
416180	TTTTTACGGCGGATTGCAAATCCGCCGGGACGCCTAGCGGGATTCATACATCCCCAGGACGTTGCCCTGTGCTAGGAGCTTTTGGGCCTTCAGCCCGTTCTTGAGCCACAAGTGAAAGTTCTATAAAACAAAAAGTGGATTAACCTTTCGATTAATCCACTTTTGTGATTCCGTTGGGGTTCGAACCCA	303_873																				TTTTTACGGCGGATTGCAAATCCGCCGGGACGCCTAGCGGGATTCATACATCCCCAGGACGTTGCCCTGTGCTAGGAGCTTTTGGGCCTTCAGCCCGTTCTTGAGCCACAAGTGAAAGTTCTATAAAACAAAAAGTGGATTAACCTTTCGATTAATCCACTTTTGTGATTCCGTTGGGGTTCGAACCCA
416181	TTTTTACGGCGGATTGCAAATCCGCCGGGACGCCTAGCGAGCTTGTACTCTTGGAGACGCCATACGCCCAGAAAGGGCAGAAACTCCTAGCCCAGGGCAACACCCTAGGTTAAATATGCAACTAACAAGTCGCCCTGAAAGGACAAAAGCTGCATAAAAGGAAGCTTTTGCCCTTTCAGGGCGCTTGTT	303_874																				TTTTTACGGCGGATTGCAAATCCGCCGGGACGCCTAGCGAGCTTGTACTCTTGGAGACGCCATACGCCCAGAAAGGGCAGAAACTCCTAGCCCAGGGCAACACCCTAGGTTAAATATGCAACTAACAAGTCGCCCTGAAAGGACAAAAGCTGCATAAAAGGAAGCTTTTGCCCTTTCAGGGCGCTTGTT
416182	TTTTTACTTGATTTCTATTATCCAATTTTTTTAGTTACTAGTTAGTAGTAACTAACTAGATATTATCATACATATAGGGTAAATGCAATAAATATATTAAATTAATTTTTCTTGGTCATTTTACTTGTTTAACAACTATAGTTATGCTAGACTAACTGTAGTTAGAGAAGTCTAACTCGGAGGTAAACA	303_875	-	YfzA	PF14118.9	0.013	14.4	0.2	0.013	14.3	0.2	1.1	1	0	0	1	1	1	0	-	1	TTTTTACTTGATTTCTATTATCCAATTTTTTTAGTTACTAGTTAGTAGTAACTAACTAGATATTATCATACATATAGGGTAAATGCAATAAATATATTAAATTAATTTTTCTTGGTCATTTTACTTGTTTAACAACTATAGTTATGCTAGACTAACTGTAGTTAGAGAAGTCTAACTCGGAGGTAAACA
416183	TTTTTACTTTTTTACCCTTTTACCTTTAAAAGCCTTTTTACCTTTTCTAGTAAAGCGAGGAATTATTTCTCATTCAGCTTATTTTCCAATTCAGAAATTTTGGCATTCTGCTTATCAATTATTGCCTGCAAATTCTCAATCATTACCTGCAAATCCTTAATCCTTGATTCCAGATAATCTGTTCTTACC	303_876	-	DUF16	PF01519.19	0.0024	16.8	0.9	0.0029	16.5	0.9	1.1	1	0	0	1	1	1	1	-	-2	TTTTTACTTTTTTACCCTTTTACCTTTAAAAGCCTTTTTACCTTTTCTAGTAAAGCGAGGAATTATTTCTCATTCAGCTTATTTTCCAATTCAGAAATTTTGGCATTCTGCTTATCAATTATTGCCTGCAAATTCTCAATCATTACCTGCAAATCCTTAATCCTTGATTCCAGATAATCTGTTCTTACC
416184	TTTTTACTTTTTTACCCTTTTACCTTTAAAAGCCTTTTTACCTTTTCTAGTAAAGCGAGGAATTATTTCTCATTCAGCTTATTTTCCAATTCAGAAATTTTGGCATTCTGCTTATCAATTATTGCCTGCAAATTCTCAATCATTACCTGCAAATCCTTAATCCTTGATTCCAGATAATCTGTTCTTACC	303_876	-	DUF3450	PF11932.11	0.0048	14.7	0.7	0.0049	14.7	0.7	1.1	1	0	0	1	1	1	1	-	-2	TTTTTACTTTTTTACCCTTTTACCTTTAAAAGCCTTTTTACCTTTTCTAGTAAAGCGAGGAATTATTTCTCATTCAGCTTATTTTCCAATTCAGAAATTTTGGCATTCTGCTTATCAATTATTGCCTGCAAATTCTCAATCATTACCTGCAAATCCTTAATCCTTGATTCCAGATAATCTGTTCTTACC
416185	TTTTTACTTTTTTACCCTTTTACCTTTAAAAGCCTTTTTACCTTTTCTAGTAAAGCGAGGAATTATTTCTCATTCAGCTTATTTTCCAATTCAGAAATTTTGGCATTCTGCTTATCAATTATTGCCTGCAAATTCTCAATCATTACCTGCAAATCCTTAATCCTTGATTCCAGATAATCTGTTCTTACC	303_876	-	DUF5798	PF19111.3	0.0016	17.1	0.9	0.0018	16.9	0.9	1.1	1	0	0	1	1	1	1	-	-2	TTTTTACTTTTTTACCCTTTTACCTTTAAAAGCCTTTTTACCTTTTCTAGTAAAGCGAGGAATTATTTCTCATTCAGCTTATTTTCCAATTCAGAAATTTTGGCATTCTGCTTATCAATTATTGCCTGCAAATTCTCAATCATTACCTGCAAATCCTTAATCCTTGATTCCAGATAATCTGTTCTTACC
416186	TTTTTACTTTTTTACCCTTTTACCTTTAAAAGCCTTTTTACCTTTTCTAGTAAAGCGAGGAATTATTTCTCATTCAGCTTATTTTCCAATTCAGAAATTTTGGCATTCTGCTTATCAATTATTGCCTGCAAATTCTCAATCATTACCTGCAAATCCTTAATCCTTGATTCCAGATAATCTGTTCTTACC	303_876	-	DUF641	PF04859.15	0.0097	14.7	0.9	0.011	14.6	0.9	1.2	1	0	0	1	1	1	1	-	-2	TTTTTACTTTTTTACCCTTTTACCTTTAAAAGCCTTTTTACCTTTTCTAGTAAAGCGAGGAATTATTTCTCATTCAGCTTATTTTCCAATTCAGAAATTTTGGCATTCTGCTTATCAATTATTGCCTGCAAATTCTCAATCATTACCTGCAAATCCTTAATCCTTGATTCCAGATAATCTGTTCTTACC
416187	TTTTTACTTTTTTACCCTTTTACCTTTAAAAGCCTTTTTACCTTTTCTAGTAAAGCGAGGAATTATTTCTCATTCAGCTTATTTTCCAATTCAGAAATTTTGGCATTCTGCTTATCAATTATTGCCTGCAAATTCTCAATCATTACCTGCAAATCCTTAATCCTTGATTCCAGATAATCTGTTCTTACC	303_876	-	Fib_alpha	PF08702.13	0.0029	16.2	1.5	0.0035	16.0	1.5	1.2	1	0	0	1	1	1	1	-	-2	TTTTTACTTTTTTACCCTTTTACCTTTAAAAGCCTTTTTACCTTTTCTAGTAAAGCGAGGAATTATTTCTCATTCAGCTTATTTTCCAATTCAGAAATTTTGGCATTCTGCTTATCAATTATTGCCTGCAAATTCTCAATCATTACCTGCAAATCCTTAATCCTTGATTCCAGATAATCTGTTCTTACC
416188	TTTTTACTTTTTTACCCTTTTACCTTTAAAAGCCTTTTTACCTTTTCTAGTAAAGCGAGGAATTATTTCTCATTCAGCTTATTTTCCAATTCAGAAATTTTGGCATTCTGCTTATCAATTATTGCCTGCAAATTCTCAATCATTACCTGCAAATCCTTAATCCTTGATTCCAGATAATCTGTTCTTACC	303_876	-	FlaC_arch	PF05377.14	0.015	14.1	4.4	0.054	12.4	4.4	2.0	1	1	0	1	1	1	0	-	-2	TTTTTACTTTTTTACCCTTTTACCTTTAAAAGCCTTTTTACCTTTTCTAGTAAAGCGAGGAATTATTTCTCATTCAGCTTATTTTCCAATTCAGAAATTTTGGCATTCTGCTTATCAATTATTGCCTGCAAATTCTCAATCATTACCTGCAAATCCTTAATCCTTGATTCCAGATAATCTGTTCTTACC
416189	TTTTTACTTTTTTACCCTTTTACCTTTAAAAGCCTTTTTACCTTTTCTAGTAAAGCGAGGAATTATTTCTCATTCAGCTTATTTTCCAATTCAGAAATTTTGGCATTCTGCTTATCAATTATTGCCTGCAAATTCTCAATCATTACCTGCAAATCCTTAATCCTTGATTCCAGATAATCTGTTCTTACC	303_876	-	MYRF_ICA	PF13887.9	0.02	12.5	0.5	0.54	7.9	0.0	2.6	1	1	1	2	2	2	0	-	-2	TTTTTACTTTTTTACCCTTTTACCTTTAAAAGCCTTTTTACCTTTTCTAGTAAAGCGAGGAATTATTTCTCATTCAGCTTATTTTCCAATTCAGAAATTTTGGCATTCTGCTTATCAATTATTGCCTGCAAATTCTCAATCATTACCTGCAAATCCTTAATCCTTGATTCCAGATAATCTGTTCTTACC
416190	TTTTTACTTTTTTACCCTTTTACCTTTAAAAGCCTTTTTACCTTTTCTAGTAAAGCGAGGAATTATTTCTCATTCAGCTTATTTTCCAATTCAGAAATTTTGGCATTCTGCTTATCAATTATTGCCTGCAAATTCTCAATCATTACCTGCAAATCCTTAATCCTTGATTCCAGATAATCTGTTCTTACC	303_876	-	PKcGMP_CC	PF16808.8	7.8e-05	20.8	3.2	0.011	13.9	0.8	2.3	1	1	1	2	2	2	2	-	-2	TTTTTACTTTTTTACCCTTTTACCTTTAAAAGCCTTTTTACCTTTTCTAGTAAAGCGAGGAATTATTTCTCATTCAGCTTATTTTCCAATTCAGAAATTTTGGCATTCTGCTTATCAATTATTGCCTGCAAATTCTCAATCATTACCTGCAAATCCTTAATCCTTGATTCCAGATAATCTGTTCTTACC
416191	TTTTTACTTTTTTACCCTTTTACCTTTAAAAGCCTTTTTACCTTTTCTAGTAAAGCGAGGAATTATTTCTCATTCAGCTTATTTTCCAATTCAGAAATTTTGGCATTCTGCTTATCAATTATTGCCTGCAAATTCTCAATCATTACCTGCAAATCCTTAATCCTTGATTCCAGATAATCTGTTCTTACC	303_876	-	Pox_A_type_inc	PF04508.15	0.0053	15.0	1.9	0.023	13.0	0.2	2.2	2	0	0	2	2	2	1	-	-2	TTTTTACTTTTTTACCCTTTTACCTTTAAAAGCCTTTTTACCTTTTCTAGTAAAGCGAGGAATTATTTCTCATTCAGCTTATTTTCCAATTCAGAAATTTTGGCATTCTGCTTATCAATTATTGCCTGCAAATTCTCAATCATTACCTGCAAATCCTTAATCCTTGATTCCAGATAATCTGTTCTTACC
416192	TTTTTACTTTTTTACCCTTTTACCTTTAAAAGCCTTTTTACCTTTTCTAGTAAAGCGAGGAATTATTTCTCATTCAGCTTATTTTCCAATTCAGAAATTTTGGCATTCTGCTTATCAATTATTGCCTGCAAATTCTCAATCATTACCTGCAAATCCTTAATCCTTGATTCCAGATAATCTGTTCTTACC	303_876	-	Prefoldin	PF02996.20	0.0017	16.7	2.5	0.0027	16.1	2.5	1.3	1	0	0	1	1	1	1	-	-2	TTTTTACTTTTTTACCCTTTTACCTTTAAAAGCCTTTTTACCTTTTCTAGTAAAGCGAGGAATTATTTCTCATTCAGCTTATTTTCCAATTCAGAAATTTTGGCATTCTGCTTATCAATTATTGCCTGCAAATTCTCAATCATTACCTGCAAATCCTTAATCCTTGATTCCAGATAATCTGTTCTTACC
416193	TTTTTACTTTTTTACCCTTTTACCTTTAAAAGCCTTTTTACCTTTTCTAGTAAAGCGAGGAATTATTTCTCATTCAGCTTATTTTCCAATTCAGAAATTTTGGCATTCTGCTTATCAATTATTGCCTGCAAATTCTCAATCATTACCTGCAAATCCTTAATCCTTGATTCCAGATAATCTGTTCTTACC	303_876	-	Propep_M14	PF02244.19	0.033	13.0	2.0	0.04	12.8	0.4	1.9	2	1	0	2	2	2	0	-	-2	TTTTTACTTTTTTACCCTTTTACCTTTAAAAGCCTTTTTACCTTTTCTAGTAAAGCGAGGAATTATTTCTCATTCAGCTTATTTTCCAATTCAGAAATTTTGGCATTCTGCTTATCAATTATTGCCTGCAAATTCTCAATCATTACCTGCAAATCCTTAATCCTTGATTCCAGATAATCTGTTCTTACC
416194	TTTTTACTTTTTTACCCTTTTACCTTTAAAAGCCTTTTTACCTTTTCTAGTAAAGCGAGGAATTATTTCTCATTCAGCTTATTTTCCAATTCAGAAATTTTGGCATTCTGCTTATCAATTATTGCCTGCAAATTCTCAATCATTACCTGCAAATCCTTAATCCTTGATTCCAGATAATCTGTTCTTACC	303_876	-	SlyX	PF04102.15	0.0073	15.4	1.9	0.0086	15.2	1.9	1.3	1	1	0	1	1	1	1	-	-2	TTTTTACTTTTTTACCCTTTTACCTTTAAAAGCCTTTTTACCTTTTCTAGTAAAGCGAGGAATTATTTCTCATTCAGCTTATTTTCCAATTCAGAAATTTTGGCATTCTGCTTATCAATTATTGCCTGCAAATTCTCAATCATTACCTGCAAATCCTTAATCCTTGATTCCAGATAATCTGTTCTTACC
416195	TTTTTACTTTTTTACCCTTTTACCTTTAAAAGCCTTTTTACCTTTTCTAGTAAAGCGAGGAATTATTTCTCATTCAGCTTATTTTCCAATTCAGAAATTTTGGCATTCTGCTTATCAATTATTGCCTGCAAATTCTCAATCATTACCTGCAAATCCTTAATCCTTGATTCCAGATAATCTGTTCTTACC	303_876	-	Snapin_Pallidin	PF14712.9	0.0051	15.7	2.5	0.0059	15.5	2.5	1.0	1	0	0	1	1	1	1	-	-2	TTTTTACTTTTTTACCCTTTTACCTTTAAAAGCCTTTTTACCTTTTCTAGTAAAGCGAGGAATTATTTCTCATTCAGCTTATTTTCCAATTCAGAAATTTTGGCATTCTGCTTATCAATTATTGCCTGCAAATTCTCAATCATTACCTGCAAATCCTTAATCCTTGATTCCAGATAATCTGTTCTTACC
416196	TTTTTACTTTTTTACCCTTTTACCTTTAAAAGCCTTTTTACCTTTTCTAGTAAAGCGAGGAATTATTTCTCATTCAGCTTATTTTCCAATTCAGAAATTTTGGCATTCTGCTTATCAATTATTGCCTGCAAATTCTCAATCATTACCTGCAAATCCTTAATCCTTGATTCCAGATAATCTGTTCTTACC	303_876	-	Spc29	PF17082.8	0.00098	17.5	1.3	0.00098	17.5	1.3	1.1	1	0	0	1	1	1	1	-	-2	TTTTTACTTTTTTACCCTTTTACCTTTAAAAGCCTTTTTACCTTTTCTAGTAAAGCGAGGAATTATTTCTCATTCAGCTTATTTTCCAATTCAGAAATTTTGGCATTCTGCTTATCAATTATTGCCTGCAAATTCTCAATCATTACCTGCAAATCCTTAATCCTTGATTCCAGATAATCTGTTCTTACC
416197	TTTTTACTTTTTTACCTTTTTACTTTTCCTCCAAAAGGTCTGCCATAAACTCGAGGTTACTCATATCCTCAGTGTACCAGCGGTTCTTGGTCTGTTTGGTTACAAAACCGATGGCTGCAGAGAACAATCCTACTACGGTGGTAGCGAAAGCCACCTGCATATTGTAAGCCATCGAAGCAATATCACCGG	303_877	-	DUF3263	PF11662.11	0.036	12.4	0.0	0.045	12.1	0.0	1.1	1	0	0	1	1	1	0	-	3	TTTTTACTTTTTTACCTTTTTACTTTTCCTCCAAAAGGTCTGCCATAAACTCGAGGTTACTCATATCCTCAGTGTACCAGCGGTTCTTGGTCTGTTTGGTTACAAAACCGATGGCTGCAGAGAACAATCCTACTACGGTGGTAGCGAAAGCCACCTGCATATTGTAAGCCATCGAAGCAATATCACCGG
416198	TTTTTACTTTTTTACCTTTTTACTTTTCCTCCAAAAGGTCTGCCATAAACTCGAGGTTACTCATATCCTCAGTGTACCAGCGGTTCTTGGTCTGTTTGGTTACAAAACCGATGGCTGCAGAGAACAATCCTACTACGGTGGTAGCGAAAGCCACCTGCATATTGTAAGCCATCGAAGCAATATCACCGG	303_877	-	DUF4223	PF13978.9	0.029	12.8	0.0	0.035	12.5	0.0	1.1	1	0	0	1	1	1	0	-	-3	TTTTTACTTTTTTACCTTTTTACTTTTCCTCCAAAAGGTCTGCCATAAACTCGAGGTTACTCATATCCTCAGTGTACCAGCGGTTCTTGGTCTGTTTGGTTACAAAACCGATGGCTGCAGAGAACAATCCTACTACGGTGGTAGCGAAAGCCACCTGCATATTGTAAGCCATCGAAGCAATATCACCGG
416199	TTTTTACTTTTTTACCTTTTTACTTTTCCTCCAAAAGGTCTGCCATAAACTCGAGGTTACTCATATCCTCAGTGTACCAGCGGTTCTTGGTCTGTTTGGTTACAAAACCGATGGCTGCAGAGAACAATCCTACTACGGTGGTAGCGAAAGCCACCTGCATATTGTAAGCCATCGAAGCAATATCACCGG	303_877	-	MotA_ExbB	PF01618.19	0.0012	17.1	0.8	0.0014	16.9	0.7	1.2	1	1	0	1	1	1	1	-	-3	TTTTTACTTTTTTACCTTTTTACTTTTCCTCCAAAAGGTCTGCCATAAACTCGAGGTTACTCATATCCTCAGTGTACCAGCGGTTCTTGGTCTGTTTGGTTACAAAACCGATGGCTGCAGAGAACAATCCTACTACGGTGGTAGCGAAAGCCACCTGCATATTGTAAGCCATCGAAGCAATATCACCGG
416200	TTTTTACTTTTTTACCTTTTTACTTTTTTACCCTTACAAGATTCTTCCTTGCTGATAGAACTTCAGCATGTCGAGGTTGAGGATAGCGAGGTATTTTGCCTGCAACTCGTTTTGCTGGGCACGCAACAGGTTGTCCTTGCCTGTGCGAAGTTCCACGATGTTCTTCAGTCCTAAGCGGAACTGCTCGCT	303_878																				TTTTTACTTTTTTACCTTTTTACTTTTTTACCCTTACAAGATTCTTCCTTGCTGATAGAACTTCAGCATGTCGAGGTTGAGGATAGCGAGGTATTTTGCCTGCAACTCGTTTTGCTGGGCACGCAACAGGTTGTCCTTGCCTGTGCGAAGTTCCACGATGTTCTTCAGTCCTAAGCGGAACTGCTCGCT
416201	TTTTTACTTTTTTACCTTTTTACTTTTTTACCTTTCAACAAACTTATCTCCAGTCTGCTTGATGAGCTCCTTGGCATATTTCTCAGGATAGCCAGGACGTACAGGACGAGCACCCAGCCCCTCCTTGGTACGTACGAAGTTACCATCCTTGTCGGTAGGCTTGATGATCATGTCGTTGTATTTCACCAC	303_879																				TTTTTACTTTTTTACCTTTTTACTTTTTTACCTTTCAACAAACTTATCTCCAGTCTGCTTGATGAGCTCCTTGGCATATTTCTCAGGATAGCCAGGACGTACAGGACGAGCACCCAGCCCCTCCTTGGTACGTACGAAGTTACCATCCTTGTCGGTAGGCTTGATGATCATGTCGTTGTATTTCACCAC
416202	TTTTTAGGCACGGATTACACGGATTTTTTCATGAGACTATAATCGTATTATTTATATTAGCGGCATAAATCCGTGTAATCCGTGTAATCCGTGCCTTATCTATACCCTAGGCAAGATACTTGTGACACACCCTCTTCTCTTTTTATTCTAATATTTCTCCAAAATCTTATTCAGCAAGAAGGTGGCATT	303_880																				TTTTTAGGCACGGATTACACGGATTTTTTCATGAGACTATAATCGTATTATTTATATTAGCGGCATAAATCCGTGTAATCCGTGTAATCCGTGCCTTATCTATACCCTAGGCAAGATACTTGTGACACACCCTCTTCTCTTTTTATTCTAATATTTCTCCAAAATCTTATTCAGCAAGAAGGTGGCATT
416203	TTTTTAGGCACGGATTACACGGATTTTTTATGAGATGATAATCGCTTTACTTACATTAGCAGCATAAATCCGTGTAATCCGTGCCTTATCTATACCCTAAGCAAGATATTTATGCCCCCCTCTTCTTTTTTATTCTTATTTTTTTCTGATGAGTGTCAAACCATCGCGCAGCGGCAGAATTACCACTTC	303_881	-	DUF3165	PF11364.11	0.0072	15.1	0.5	0.0083	14.9	0.5	1.1	1	0	0	1	1	1	1	-	2	TTTTTAGGCACGGATTACACGGATTTTTTATGAGATGATAATCGCTTTACTTACATTAGCAGCATAAATCCGTGTAATCCGTGCCTTATCTATACCCTAAGCAAGATATTTATGCCCCCCTCTTCTTTTTTATTCTTATTTTTTTCTGATGAGTGTCAAACCATCGCGCAGCGGCAGAATTACCACTTC
416204	TTTTTAGGCACGGATTACACGGATTTTTTTCTCTGCGTTTTCTTCGGAATCCTTAGTGGCATTAGCCTCCGCGTCATCCGTGCCTTATTATTTTTAATTGTTTTTCTTTAATTCTTCAATCTGCTTCTTGAGGTCGTTGAGCTCCTTGTACATGTCAGGCAGGCGACGGAAGATGGCCTGTGACTTGAA	303_882	-	HSBP1	PF06825.15	0.0011	17.2	0.0	0.0014	16.9	0.0	1.2	1	0	0	1	1	1	1	-	-1	TTTTTAGGCACGGATTACACGGATTTTTTTCTCTGCGTTTTCTTCGGAATCCTTAGTGGCATTAGCCTCCGCGTCATCCGTGCCTTATTATTTTTAATTGTTTTTCTTTAATTCTTCAATCTGCTTCTTGAGGTCGTTGAGCTCCTTGTACATGTCAGGCAGGCGACGGAAGATGGCCTGTGACTTGAA
416205	TTTTTAGGCACGGATTACACGGATTTTTTTCTCTGCGTTTTCTTCGGAATCCTTAGTGGCATTAGCCTCCGCGTCATCCGTGCCTTATTATTTTTAATTGTTTTTCTTTAATTCTTCAATCTGCTTCTTGAGGTCGTTGAGCTCCTTGTACATGTCAGGCAGGCGACGGAAGATGGCCTGTGACTTGAA	303_882	-	K-box	PF01486.20	0.0046	15.6	1.3	0.0068	15.1	1.3	1.3	1	1	0	1	1	1	1	-	-1	TTTTTAGGCACGGATTACACGGATTTTTTTCTCTGCGTTTTCTTCGGAATCCTTAGTGGCATTAGCCTCCGCGTCATCCGTGCCTTATTATTTTTAATTGTTTTTCTTTAATTCTTCAATCTGCTTCTTGAGGTCGTTGAGCTCCTTGTACATGTCAGGCAGGCGACGGAAGATGGCCTGTGACTTGAA
416206	TTTTTAGGCACGGATTACACGGATTTTTTTCTCTGCGTTTTCTTCGGAATCCTTAGTGGCATTAGCCTCCGCGTCATCCGTGCCTTATTATTTTTAATTGTTTTTCTTTAATTCTTCAATCTGCTTCTTGAGGTCGTTGAGCTCCTTGTACATGTCAGGCAGGCGACGGAAGATGGCCTGTGACTTGAA	303_882	-	PIEZO	PF15917.8	0.03	12.3	1.7	0.031	12.2	1.7	1.0	1	0	0	1	1	1	0	-	-1	TTTTTAGGCACGGATTACACGGATTTTTTTCTCTGCGTTTTCTTCGGAATCCTTAGTGGCATTAGCCTCCGCGTCATCCGTGCCTTATTATTTTTAATTGTTTTTCTTTAATTCTTCAATCTGCTTCTTGAGGTCGTTGAGCTCCTTGTACATGTCAGGCAGGCGACGGAAGATGGCCTGTGACTTGAA
416207	TTTTTAGGCACGGATTACACGGATTTTTCTATGAGATTATAAATGCGCTTTATTTACATGAGCGCTATAAATCCGTGTAATCCGTGTAATCCGTGCCTTATCTATACTATAAACTATACTCTAGTCTAGATGCTTCTGCCACAGCCTTTCTTCCTACACTCAGGACATTCCCCTTTGATGACGAAAGAA	303_883	-	THDPS_N	PF14790.9	0.012	13.9	0.1	0.013	13.8	0.1	1.0	1	0	0	1	1	1	0	-	-1	TTTTTAGGCACGGATTACACGGATTTTTCTATGAGATTATAAATGCGCTTTATTTACATGAGCGCTATAAATCCGTGTAATCCGTGTAATCCGTGCCTTATCTATACTATAAACTATACTCTAGTCTAGATGCTTCTGCCACAGCCTTTCTTCCTACACTCAGGACATTCCCCTTTGATGACGAAAGAA
416208	TTTTTAGGCACGGATTACACGGATTTTTCTATGAGATTATAAATGCGCTTTATTTACATGAGCGCTATAAATCCGTGTAATCCGTGTAATCCGTGCCTTATCTATACTATAAACTATACTCTAGTCTAGATGCTTCTGCCACAGCCTTTCTTCCTACACTCAGGGCATTCCCCCTTGATGACGAAAGAG	303_884	-	THDPS_N	PF14790.9	0.015	13.6	0.0	0.015	13.6	0.0	1.0	1	0	0	1	1	1	0	-	-1	TTTTTAGGCACGGATTACACGGATTTTTCTATGAGATTATAAATGCGCTTTATTTACATGAGCGCTATAAATCCGTGTAATCCGTGTAATCCGTGCCTTATCTATACTATAAACTATACTCTAGTCTAGATGCTTCTGCCACAGCCTTTCTTCCTACACTCAGGGCATTCCCCCTTGATGACGAAAGAG
416209	TTTTTAGGGAGGGTAACACTCCACTATCGCTTTCTTTTTGATATTCTATAAGTACAAAAGTTAGAAAGCCCCCAGCGGAAACGCCGGAGCCTTATAGGCTTGCGTTAGGGTAGCTTGTTCTCTGTATTTCTGATACAGGAGCATTAGGCCCCAAAATTACTTCGATATTTTGACGTAAACAGTTCCTTT	303_885																				TTTTTAGGGAGGGTAACACTCCACTATCGCTTTCTTTTTGATATTCTATAAGTACAAAAGTTAGAAAGCCCCCAGCGGAAACGCCGGAGCCTTATAGGCTTGCGTTAGGGTAGCTTGTTCTCTGTATTTCTGATACAGGAGCATTAGGCCCCAAAATTACTTCGATATTTTGACGTAAACAGTTCCTTT
416210	TTTTTATACACAATAATGTTCATGTGATTTTGTGTATTATAAGAAAGGGAGGTATTTCTGCCTGATGCAGAATATACCTCTCTTTTTATTGAAGTCTGTATTTGTTTCAGTTTTTTATTGAGCGAAAGCATGATGATAACCATCCACTTTGTTCCAATTGCCACGGGTAAAGTCGGGTACGGCAACAGG	303_886	-	DUF5767	PF19071.3	0.036	12.6	0.0	0.036	12.6	0.0	1.1	1	0	0	1	1	1	0	-	-3	TTTTTATACACAATAATGTTCATGTGATTTTGTGTATTATAAGAAAGGGAGGTATTTCTGCCTGATGCAGAATATACCTCTCTTTTTATTGAAGTCTGTATTTGTTTCAGTTTTTTATTGAGCGAAAGCATGATGATAACCATCCACTTTGTTCCAATTGCCACGGGTAAAGTCGGGTACGGCAACAGG
416211	TTTTTATAGATTACAGGGGAGGAGGGTTCGTCTGTTTATTTCTCCAACTCTACAAATCAGGATTTTTAACCAAAGCGGTATTCTTTGTTTAGCTTACTCTGTTCAATAACATATTTTTTAAATTCCTCAATCAGCGGTGGGTGATATACATCTTTAAGAATCGCCATATAGAAGTACCTCTTATAAGAA	303_887																				TTTTTATAGATTACAGGGGAGGAGGGTTCGTCTGTTTATTTCTCCAACTCTACAAATCAGGATTTTTAACCAAAGCGGTATTCTTTGTTTAGCTTACTCTGTTCAATAACATATTTTTTAAATTCCTCAATCAGCGGTGGGTGATATACATCTTTAAGAATCGCCATATAGAAGTACCTCTTATAAGAA
416212	TTTTTATAGATTACAGGGGAGGAGGGTTCGTCTGTTTATTTCTCCAACTCTACAAATCAGGATTTTTAACCAAAGCGGTATTCTTTGTTTAGCTTACTCTGTTCAATAACATATTTTTTAAATTCCTCAATCAGCGGTGGATGATATACATCTTTAAGAATCGCCATATAGAAGTACCTCTTATAAGAA	303_888	-	Keratin_assoc	PF09775.12	0.03	12.4	1.3	0.034	12.3	1.3	1.2	1	0	0	1	1	1	0	-	3	TTTTTATAGATTACAGGGGAGGAGGGTTCGTCTGTTTATTTCTCCAACTCTACAAATCAGGATTTTTAACCAAAGCGGTATTCTTTGTTTAGCTTACTCTGTTCAATAACATATTTTTTAAATTCCTCAATCAGCGGTGGATGATATACATCTTTAAGAATCGCCATATAGAAGTACCTCTTATAAGAA
416213	TTTTTATAGATTACAGGGGAGGAGGGTTCGTCTGTTTATTTCTCCAACTCTACAAATCAGGATTTTTAACCAAAGCGGTATTCTTTGTTTAGCTTACTCTGTTCAATAACATATTTTTTAAATTCCTCAATCAGCGGTGGATGATATACATCTTTAAGAATCGCCATATAGAAGTACCTCTTATAAGAT	303_889	-	Keratin_assoc	PF09775.12	0.03	12.4	1.3	0.034	12.3	1.3	1.2	1	0	0	1	1	1	0	-	3	TTTTTATAGATTACAGGGGAGGAGGGTTCGTCTGTTTATTTCTCCAACTCTACAAATCAGGATTTTTAACCAAAGCGGTATTCTTTGTTTAGCTTACTCTGTTCAATAACATATTTTTTAAATTCCTCAATCAGCGGTGGATGATATACATCTTTAAGAATCGCCATATAGAAGTACCTCTTATAAGAT
416214	TTTTTATAGATTACAGGGGAGGAGGGTTCGTCTGTTTATTTCTCCAACTCTACAAATCAGGATTTTTAACCAAAGCGGTATTCTTTGTTTAGCTTACTCTGTTCAATAACATATTTTTTAAATTCCTCAATCAGCGGTGGATGATATACATCTTTAAGGATTGCCATATAGAAGTACCTCTTATAAGAA	303_890	-	Keratin_assoc	PF09775.12	0.015	13.5	1.0	0.016	13.3	1.0	1.1	1	0	0	1	1	1	0	-	3	TTTTTATAGATTACAGGGGAGGAGGGTTCGTCTGTTTATTTCTCCAACTCTACAAATCAGGATTTTTAACCAAAGCGGTATTCTTTGTTTAGCTTACTCTGTTCAATAACATATTTTTTAAATTCCTCAATCAGCGGTGGATGATATACATCTTTAAGGATTGCCATATAGAAGTACCTCTTATAAGAA
416215	TTTTTATATGTTTTTGTAGCTTATTTCCGCCTATTAATAGCATTTTTCTGCTTCTTATTAGTGTTTTTATGATGTATTTCCAAGAATTGATGATACTTCCATGATACTTTTTTCGCTATTTTTCGAGAAGTCTCATTCGATAAAAGATTCTGAGAGCCAGATATATAATATTCATTTTTCATTTGATAA	303_891																				TTTTTATATGTTTTTGTAGCTTATTTCCGCCTATTAATAGCATTTTTCTGCTTCTTATTAGTGTTTTTATGATGTATTTCCAAGAATTGATGATACTTCCATGATACTTTTTTCGCTATTTTTCGAGAAGTCTCATTCGATAAAAGATTCTGAGAGCCAGATATATAATATTCATTTTTCATTTGATAA
416216	TTTTTATATGTTTTTGTAGCTTATTTCCGCTTATTAATAGCATCTTTCTGCTTCTTATTAGTATTTTTATGATGCATTTCCAAGAATTGATGATACTTCCATGATACTTCTTTCGCCATTTTCTGAGAAGTCTCATTCGATAAAATCATCTGAGTGTTAGATATTTAACATTAGGTATTATATAAATAA	303_892																				TTTTTATATGTTTTTGTAGCTTATTTCCGCTTATTAATAGCATCTTTCTGCTTCTTATTAGTATTTTTATGATGCATTTCCAAGAATTGATGATACTTCCATGATACTTCTTTCGCCATTTTCTGAGAAGTCTCATTCGATAAAATCATCTGAGTGTTAGATATTTAACATTAGGTATTATATAAATAA
416217	TTTTTATCCCCTCATTCATAAGATTTTTCCGTAAAAGCGGTTTTGTCCGTCGGAACACCATTGCCCAAAACGGGTTTGAGCAAACGTGTGCCGACTACCGCATAGCCGGAGAAAAAGGCACAGCCTCACGCCTAAACGATGTTTAGACTGATGATGCTGTGCCTCTTTCTTTTTGCGCCTATGCCAAGA	303_893																				TTTTTATCCCCTCATTCATAAGATTTTTCCGTAAAAGCGGTTTTGTCCGTCGGAACACCATTGCCCAAAACGGGTTTGAGCAAACGTGTGCCGACTACCGCATAGCCGGAGAAAAAGGCACAGCCTCACGCCTAAACGATGTTTAGACTGATGATGCTGTGCCTCTTTCTTTTTGCGCCTATGCCAAGA
416218	TTTTTATCGGCGCGGTGTAAGAAAAGAGAACTCTCTCCCGGCCAGCACTGCTCGCTATATAAAAGCATCGCAAGAATAACTTTAGCCAGGGTTTGAGACTATAGCTCGGATTAAAAAACGGTATTTAACAAATTTTTATGCGTATTTGCTCTATGTGATAAAGCCAAATCGACACAAGAGAAGTGAAAT	303_894																				TTTTTATCGGCGCGGTGTAAGAAAAGAGAACTCTCTCCCGGCCAGCACTGCTCGCTATATAAAAGCATCGCAAGAATAACTTTAGCCAGGGTTTGAGACTATAGCTCGGATTAAAAAACGGTATTTAACAAATTTTTATGCGTATTTGCTCTATGTGATAAAGCCAAATCGACACAAGAGAAGTGAAAT
416219	TTTTTATCGGCGCGGTGTAAGAAAAGAGAACTCTCTCCCGGCCAGCACTGCTCGCTATATAAAAGCATCGCAAGAATAACTTTAGCCAGGGTTTGAGACTATAGCTCGGATTAAAAAACGGTATTTAACAAATTTTATGCGTATTTGCTCTATGTGATAAAGCCAAATCGGCACAAGAGAAGTGAATTA	303_895																				TTTTTATCGGCGCGGTGTAAGAAAAGAGAACTCTCTCCCGGCCAGCACTGCTCGCTATATAAAAGCATCGCAAGAATAACTTTAGCCAGGGTTTGAGACTATAGCTCGGATTAAAAAACGGTATTTAACAAATTTTATGCGTATTTGCTCTATGTGATAAAGCCAAATCGGCACAAGAGAAGTGAATTA
416220	TTTTTATCGGCGCGGTGTAAGAAAAGAGAACTCTCTCCCGGCCAGCACTGCTCGCTATATAAAAGCATCGCAAGAATAACTTTAGCCAGGGTTTGAGACTATAGCTCGGATTAAAAAACGGTATTTAACAAATTTTTATGCGTATTTGCTCTATGTGATAAAGCCAAATCGGCACAAGAGAAGTGAATT	303_896																				TTTTTATCGGCGCGGTGTAAGAAAAGAGAACTCTCTCCCGGCCAGCACTGCTCGCTATATAAAAGCATCGCAAGAATAACTTTAGCCAGGGTTTGAGACTATAGCTCGGATTAAAAAACGGTATTTAACAAATTTTTATGCGTATTTGCTCTATGTGATAAAGCCAAATCGGCACAAGAGAAGTGAATT
416221	TTTTTATCGGCGCGGTGTAAGAAAAGAGAACTCTCTCCCGGCCAGCACTGCTCGCTATATAAAAGCATCGCAAGAATAACTTTAGCCAGGGTTTGAGACTATAGCTCGGATTAAAAAACGGTATTTAACAAATTTTTATGCATATTTGCTCTATGTGATAAAGCCAAATCGACACAAGAGAAGTGAAAT	303_897																				TTTTTATCGGCGCGGTGTAAGAAAAGAGAACTCTCTCCCGGCCAGCACTGCTCGCTATATAAAAGCATCGCAAGAATAACTTTAGCCAGGGTTTGAGACTATAGCTCGGATTAAAAAACGGTATTTAACAAATTTTTATGCATATTTGCTCTATGTGATAAAGCCAAATCGACACAAGAGAAGTGAAAT
416222	TTTTTATCGGCGCGGTGTAAGAAAAGAGAACTCTCTCCCGGCCAGCACTGCTCGCTATATAAAAGCATCGCAAGAATAACTTTAGCCAGGGTTTGAGACTATAGCTCGGATTAAAAAACGGTATTTAACAAATTTTTATGCGTATTTGCTCTATGTGATAAAGCCAAATCGACACAAGATAAGTGAAAT	303_898																				TTTTTATCGGCGCGGTGTAAGAAAAGAGAACTCTCTCCCGGCCAGCACTGCTCGCTATATAAAAGCATCGCAAGAATAACTTTAGCCAGGGTTTGAGACTATAGCTCGGATTAAAAAACGGTATTTAACAAATTTTTATGCGTATTTGCTCTATGTGATAAAGCCAAATCGACACAAGATAAGTGAAAT
416223	TTTTTATGAGAGTTTGATCCTGGCTCAGGATGAACGCTGGCGGCATGCCTAAGACATGCAAGTCGAACGAAGTGGCCCAATGAAGATGGAGTGCTTGCACAAAGTCAGATTTGGATTCCCACTTAGTGGCGCAAGGGTGAGTAACACGTGGGTAATCTACCTTCGAGACTGGAATAACAGTTAGAAATG	303_899	-	DUF2752	PF10825.11	0.0044	15.5	0.5	0.0063	15.0	0.5	1.2	1	0	0	1	1	1	1	-	-3	TTTTTATGAGAGTTTGATCCTGGCTCAGGATGAACGCTGGCGGCATGCCTAAGACATGCAAGTCGAACGAAGTGGCCCAATGAAGATGGAGTGCTTGCACAAAGTCAGATTTGGATTCCCACTTAGTGGCGCAAGGGTGAGTAACACGTGGGTAATCTACCTTCGAGACTGGAATAACAGTTAGAAATG
416224	TTTTTATGAGAGTTTGATCCTGGCTCAGGATGAACGCTGGCGGCATGCCTAAGACATGCAAGTCGAACGAAGTGGCCCAATGAAGATGGAGTGCTTGCACAAAGTCAGATTTGGATTCCCACTTAGTGGCGCAAGGGTGAGTAACACGTGGGTAATCTGCCTTCGAGACTGGAATAACAGTTAGAAATG	303_900	-	DUF2752	PF10825.11	0.0044	15.5	0.5	0.0063	15.0	0.5	1.2	1	0	0	1	1	1	1	-	-3	TTTTTATGAGAGTTTGATCCTGGCTCAGGATGAACGCTGGCGGCATGCCTAAGACATGCAAGTCGAACGAAGTGGCCCAATGAAGATGGAGTGCTTGCACAAAGTCAGATTTGGATTCCCACTTAGTGGCGCAAGGGTGAGTAACACGTGGGTAATCTGCCTTCGAGACTGGAATAACAGTTAGAAATG
416225	TTTTTATGAGAGTTTGATCCTGGCTCAGGATGAACGCTGGCGGCGTGCCTAACACATGCAAGTCGAGCGAGGGTTTGCTCAGTATTGAGTATTCTAAGACTAGAATGTTCAATTCTGAGCAAAACCAAGCGGCGGACGGGTGAGTAACGCGTGGGTAACCTGCCCTATACACATGGATAACATACTGAA	303_901																				TTTTTATGAGAGTTTGATCCTGGCTCAGGATGAACGCTGGCGGCGTGCCTAACACATGCAAGTCGAGCGAGGGTTTGCTCAGTATTGAGTATTCTAAGACTAGAATGTTCAATTCTGAGCAAAACCAAGCGGCGGACGGGTGAGTAACGCGTGGGTAACCTGCCCTATACACATGGATAACATACTGAA
416226	TTTTTATGGTTATAAACTTGGTTGTTTTTAGCGGGCAGGGCTTTGACACCCCGCCCGGATGTTATTATGCTGCACGGAACACAAAGCCGTCATCAAACCAGTAATCGCACATAAACAGGTCACGGGCAAATTTTTCATAATCGAAATAGGTCTTTGCGAACTCCGGCAGGTCGTAACATTCTTCTATAA	303_902	-	ArdA	PF07275.14	3.8e-06	26.1	0.5	4.1e-06	25.9	0.5	1.0	1	0	0	1	1	1	1	-	-3	TTTTTATGGTTATAAACTTGGTTGTTTTTAGCGGGCAGGGCTTTGACACCCCGCCCGGATGTTATTATGCTGCACGGAACACAAAGCCGTCATCAAACCAGTAATCGCACATAAACAGGTCACGGGCAAATTTTTCATAATCGAAATAGGTCTTTGCGAACTCCGGCAGGTCGTAACATTCTTCTATAA
416227	TTTTTATTATGTTCCCTTTGTACACCGTTGCAAGCCAGATTTCATTCTTTATCAACTTCTGACTTGCTTGTGTTTCCGCAGTTTTATCCACAAGGGCATTCTTTTTTGTTCTCGATGGCTCCGAAAGCACATCTACTAAAAATGTTTATAAACAAACAATCAAGAGTATTTCTGGGGATTTACCATTGT	303_903	-	DUF3938	PF13074.9	0.0097	14.9	0.1	0.012	14.6	0.1	1.1	1	0	0	1	1	1	1	-	3	TTTTTATTATGTTCCCTTTGTACACCGTTGCAAGCCAGATTTCATTCTTTATCAACTTCTGACTTGCTTGTGTTTCCGCAGTTTTATCCACAAGGGCATTCTTTTTTGTTCTCGATGGCTCCGAAAGCACATCTACTAAAAATGTTTATAAACAAACAATCAAGAGTATTTCTGGGGATTTACCATTGT
416228	TTTTTATTATGTTCCCTTTGTACACCGTTGCAAGCCAGATTTCATTCTTTATCAACTTCTGACTTGCTTGTGTTTCCGCAGTTTTATCCACAAGGGCATTCTTTTTTGTTCTCGATGGCTCCGAAAGCACATCTACTAAAAATGTTTATAAACAAACAATCAAGAGTATTTCTGGGGATTTACCATTGT	303_903	-	WSC	PF01822.22	0.0033	16.1	3.4	0.0037	15.9	3.4	1.1	1	0	0	1	1	1	1	-	-2	TTTTTATTATGTTCCCTTTGTACACCGTTGCAAGCCAGATTTCATTCTTTATCAACTTCTGACTTGCTTGTGTTTCCGCAGTTTTATCCACAAGGGCATTCTTTTTTGTTCTCGATGGCTCCGAAAGCACATCTACTAAAAATGTTTATAAACAAACAATCAAGAGTATTTCTGGGGATTTACCATTGT
416229	TTTTTATTATGTTCCCTTTGTACACCGTTGCAACCCATGGAGTAATAAATGAACCTATGCTTTCATATCTTAATATAATATCAATTATACTTGTTAATATTAAAATTACAAATCCATATCTAAACATAATTTTACCAGCATATATATTGGCTTTCTTAAAAATGGTTTCATTTTTCATTGCCGCAGGTG	303_904	-	MFS_1_like	PF12832.10	0.0058	14.0	0.5	0.0068	13.7	0.5	1.0	1	0	0	1	1	1	1	-	-3	TTTTTATTATGTTCCCTTTGTACACCGTTGCAACCCATGGAGTAATAAATGAACCTATGCTTTCATATCTTAATATAATATCAATTATACTTGTTAATATTAAAATTACAAATCCATATCTAAACATAATTTTACCAGCATATATATTGGCTTTCTTAAAAATGGTTTCATTTTTCATTGCCGCAGGTG
416230	TTTTTATTATGTTCCCTTTGTACACCGTTGCAACCCATGGAGTAATAAATGAACCTATGCTTTCATATCTTAATATAATATCAATTATACTTGTTAATATTAAAATTACAAATCCATATCTAAACATAATTTTACCAGCATATATATTGGCTTTCTTAAAAATGGTTTCATTTTTCATTGCCGCAGGTG	303_904	-	SdpI	PF13630.9	4.8e-08	31.5	0.1	5.5e-08	31.3	0.1	1.1	1	0	0	1	1	1	1	-	-3	TTTTTATTATGTTCCCTTTGTACACCGTTGCAACCCATGGAGTAATAAATGAACCTATGCTTTCATATCTTAATATAATATCAATTATACTTGTTAATATTAAAATTACAAATCCATATCTAAACATAATTTTACCAGCATATATATTGGCTTTCTTAAAAATGGTTTCATTTTTCATTGCCGCAGGTG
416231	TTTTTATTATGTTCCCTTTGTACACCGTTGCTACTCTTAGAACAATTCTCGATTATCCTACAAACATAGTGAGTCCACTTATCATAATTAATCCTATGTACTGTATCAAATAATAAAAATGACATCTCCCATGTAAAAAAAGAAGCATATCCATACCATCTCAATACATATTCGCTACGCCCTATATAT	303_905																				TTTTTATTATGTTCCCTTTGTACACCGTTGCTACTCTTAGAACAATTCTCGATTATCCTACAAACATAGTGAGTCCACTTATCATAATTAATCCTATGTACTGTATCAAATAATAAAAATGACATCTCCCATGTAAAAAAAGAAGCATATCCATACCATCTCAATACATATTCGCTACGCCCTATATAT
416232	TTTTTATTATTAGCCACTTGCTCGTCTTGCTTGTTATTAGTCGTATTTCACGTTGATTAATGCGGTTGCCTCCAGTGCGCCAGATTTAACTTTGTTTGTATCGTAGACGTAGTAACTGGCCGTTATCGGAATTGAAACCGTTGTATCTGTAAGTTTTGACTTTGCCGCAATTTCTTTTAAATTTGTATA	303_906	-	Fimbrial	PF00419.23	8.3e-07	27.7	0.3	9.2e-07	27.6	0.3	1.0	1	0	0	1	1	1	1	-	-1	TTTTTATTATTAGCCACTTGCTCGTCTTGCTTGTTATTAGTCGTATTTCACGTTGATTAATGCGGTTGCCTCCAGTGCGCCAGATTTAACTTTGTTTGTATCGTAGACGTAGTAACTGGCCGTTATCGGAATTGAAACCGTTGTATCTGTAAGTTTTGACTTTGCCGCAATTTCTTTTAAATTTGTATA
416233	TTTTTATTATTAGCCACTTGCTCGTCTTGCTTGTTATTAGTCGTATTTCACGTTGATTAATGCGGTTGCCTCCAGTGCGCCAGATTTAACTTTGTTTGTATCGTAGACGTAGTAACTGGCAGTTATCGGAATTGAAACCGTTGTATCTGTAAGTTTTGACTTTGCCGCAATTTCTTTTAAATTTGTGTA	303_907	-	Fimbrial	PF00419.23	8.3e-07	27.7	0.3	9.2e-07	27.6	0.3	1.0	1	0	0	1	1	1	1	-	-1	TTTTTATTATTAGCCACTTGCTCGTCTTGCTTGTTATTAGTCGTATTTCACGTTGATTAATGCGGTTGCCTCCAGTGCGCCAGATTTAACTTTGTTTGTATCGTAGACGTAGTAACTGGCAGTTATCGGAATTGAAACCGTTGTATCTGTAAGTTTTGACTTTGCCGCAATTTCTTTTAAATTTGTGTA
416234	TTTTTATTATTCCGTGACTTCCAGCGTAGTGAAGGCAAACTTCTCGCCATCAAATAGCCCCTGACTGGTTAGTTTTAGCGCGGGGATCACTGGCAGAGAAAGAAACGCCATCTGAATAAACGGCTCATCGGGTAACGGACCGCATTCACGGGCGGCGGCTTTCAAGGCGTCAATCTGTTCCGCCAGCGA	303_908	-	Adenine_deam_C	PF13382.9	1e-13	49.5	0.0	1.1e-13	49.4	0.0	1.0	1	0	0	1	1	1	1	-	-1	TTTTTATTATTCCGTGACTTCCAGCGTAGTGAAGGCAAACTTCTCGCCATCAAATAGCCCCTGACTGGTTAGTTTTAGCGCGGGGATCACTGGCAGAGAAAGAAACGCCATCTGAATAAACGGCTCATCGGGTAACGGACCGCATTCACGGGCGGCGGCTTTCAAGGCGTCAATCTGTTCCGCCAGCGA
416235	TTTTTATTATTCCGTGACTTCCAGCGTAGTGAAGGCAAACTTCTCGCCATCAAATAGCCCCTGACTGGTTAGTTTTAGCGCGGGGATCACTGGCAGAGAAAGAAACGCCATCTGAATAAACGGCTCATCGGGTAACGGACCGCATTCACGGGCGGCGGCTTTCAAGGCGTCAATTTGTTCCGCCAGCGA	303_909	-	Adenine_deam_C	PF13382.9	1e-13	49.5	0.0	1.1e-13	49.4	0.0	1.0	1	0	0	1	1	1	1	-	-1	TTTTTATTATTCCGTGACTTCCAGCGTAGTGAAGGCAAACTTCTCGCCATCAAATAGCCCCTGACTGGTTAGTTTTAGCGCGGGGATCACTGGCAGAGAAAGAAACGCCATCTGAATAAACGGCTCATCGGGTAACGGACCGCATTCACGGGCGGCGGCTTTCAAGGCGTCAATTTGTTCCGCCAGCGA
416236	TTTTTATTATTCCGTGACTTCCAGCGTAGTGAAGGCAAACTTCTCGCCATCAAATAGCCCCTGACTGGTTAGTTTTAGCGCGGGGATCACTGGCAGAGAAAGAAACGCCATCTGAATAAACGGCTCATCGGGTAACGGACCGCATTCACGGGCGGCGGCTTTCAAGGCGTCAATTTGTTCCGCCAGCAA	303_910	-	Adenine_deam_C	PF13382.9	1.3e-13	49.1	0.0	1.4e-13	49.0	0.0	1.0	1	0	0	1	1	1	1	-	-1	TTTTTATTATTCCGTGACTTCCAGCGTAGTGAAGGCAAACTTCTCGCCATCAAATAGCCCCTGACTGGTTAGTTTTAGCGCGGGGATCACTGGCAGAGAAAGAAACGCCATCTGAATAAACGGCTCATCGGGTAACGGACCGCATTCACGGGCGGCGGCTTTCAAGGCGTCAATTTGTTCCGCCAGCAA
416237	TTTTTATTATTCCGTGACTTCCAGCGTAGTGAAGGCAAACTTCTCACCATCAAACAGCCCCTGACTGGTTAGTTTCAGCGCGGGGATCACTGGCAGGGAAAGAAACGCCATCTGAATAAACGGCTCATCCGGTAACGGACCGCATTCACGGGCGGCGGCTTTCAGGGCGTCAATTTGCTCCGCCAGTGA	303_911	-	Adenine_deam_C	PF13382.9	1e-13	49.5	0.0	1.1e-13	49.4	0.0	1.0	1	0	0	1	1	1	1	-	-1	TTTTTATTATTCCGTGACTTCCAGCGTAGTGAAGGCAAACTTCTCACCATCAAACAGCCCCTGACTGGTTAGTTTCAGCGCGGGGATCACTGGCAGGGAAAGAAACGCCATCTGAATAAACGGCTCATCCGGTAACGGACCGCATTCACGGGCGGCGGCTTTCAGGGCGTCAATTTGCTCCGCCAGTGA
416238	TTTTTATTATTCCGTGACTTCCAGCGTAGTGAAGGCAAACTTCTCACCATCAAACAGCCCCTGACTGGTTAGTTTCAGCGCGGGGATCACTGGCAGGGAAAGAAACGCCATCTGAATAAACGGCTCATCCGGTAACGGACCGCATTCACGGGCGGCGGCTTTCAAGGCGTCAATTTGCTCCGCCAGTGA	303_912	-	Adenine_deam_C	PF13382.9	1e-13	49.5	0.0	1.1e-13	49.4	0.0	1.0	1	0	0	1	1	1	1	-	-1	TTTTTATTATTCCGTGACTTCCAGCGTAGTGAAGGCAAACTTCTCACCATCAAACAGCCCCTGACTGGTTAGTTTCAGCGCGGGGATCACTGGCAGGGAAAGAAACGCCATCTGAATAAACGGCTCATCCGGTAACGGACCGCATTCACGGGCGGCGGCTTTCAAGGCGTCAATTTGCTCCGCCAGTGA
416239	TTTTTATTGAGCATTTCTGATTAAAGTGTCTGGATATAAGATAATAATTCAGCTTTCTCAGCTGCGCTTAATTTATTTCCTGCTGTAAATGCAGCGATGAAATCTTTGATGGCTCCGTTGTAAGAATCCTTTACAATCTCCTGGGCATAATTTTCATAGAATTTCTTTGAGGTGACAGATGGAATATAG	303_913	-	Penicillinase_R	PF03965.19	1.9e-05	23.4	0.0	2.2e-05	23.2	0.0	1.0	1	0	0	1	1	1	1	-	-2	TTTTTATTGAGCATTTCTGATTAAAGTGTCTGGATATAAGATAATAATTCAGCTTTCTCAGCTGCGCTTAATTTATTTCCTGCTGTAAATGCAGCGATGAAATCTTTGATGGCTCCGTTGTAAGAATCCTTTACAATCTCCTGGGCATAATTTTCATAGAATTTCTTTGAGGTGACAGATGGAATATAG
416240	TTTTTATTGAGCATTTCTGATTAAAGTGTCTGGATATAAGATAATAATTCAGCTTTCTCAGCTGCGCTTAATTTATTTCCTGCTGTAAATGCAGCGATGAAATCTTTGATGGCTCCGTTGTAAGAATCCTTTACAATCTCCTGGGCATAATTCTCGTAGAATTTCTTTGAGGTGACAGATGGAATATAG	303_914	-	Penicillinase_R	PF03965.19	1.9e-05	23.4	0.0	2.2e-05	23.2	0.0	1.0	1	0	0	1	1	1	1	-	-2	TTTTTATTGAGCATTTCTGATTAAAGTGTCTGGATATAAGATAATAATTCAGCTTTCTCAGCTGCGCTTAATTTATTTCCTGCTGTAAATGCAGCGATGAAATCTTTGATGGCTCCGTTGTAAGAATCCTTTACAATCTCCTGGGCATAATTCTCGTAGAATTTCTTTGAGGTGACAGATGGAATATAG
416241	TTTTTATTGTCCTCTTGACGGGGAGCATACCAGAAATGATCTGAAAAGTATGGTTCCTTTTTGAAAAAGCGAGGGAGAAAGAAGAGACTTTCCCTGTGAAGTTTCTGATAAATATCAGGAAATCTTACACCGGCAAAGATACCACTTCTCGATCAGTCCGATCAGAGCATAGAGCAGCATGGCGATCAC	303_915																				TTTTTATTGTCCTCTTGACGGGGAGCATACCAGAAATGATCTGAAAAGTATGGTTCCTTTTTGAAAAAGCGAGGGAGAAAGAAGAGACTTTCCCTGTGAAGTTTCTGATAAATATCAGGAAATCTTACACCGGCAAAGATACCACTTCTCGATCAGTCCGATCAGAGCATAGAGCAGCATGGCGATCAC
416242	TTTTTATTTACGCGAGCAACGAGCCAAAGTCCATGATTGAATGAGACCTTGGAGACTGCCGCAATAACTTGAGAAGCTCGCAAAGCGTGCTCCTCATAGTTTATACGGACAAGAAGATAAAGTTCAGACTCGCATGAGCATCAGAGTGGCTGGGTACCAGCGTCGTTTGTTCAGGGGACCGAAACAGGG	303_916																				TTTTTATTTACGCGAGCAACGAGCCAAAGTCCATGATTGAATGAGACCTTGGAGACTGCCGCAATAACTTGAGAAGCTCGCAAAGCGTGCTCCTCATAGTTTATACGGACAAGAAGATAAAGTTCAGACTCGCATGAGCATCAGAGTGGCTGGGTACCAGCGTCGTTTGTTCAGGGGACCGAAACAGGG
416243	TTTTTATTTGTATTTTGCATAAATCAATACCGGTCTTCTCCTGGAAGATTCCTTGTATATCTGCATCACTTTCTCCACGCAGCTCCTTGATACAGTAAAGCAGCCACGACTCTCTGTTCCCAGCGGAATATACTCCTTCTCGCCGGAGAATCTTGTCACCTTGCCAGCAGAATGAATCAGGATGCCACG	303_917	-	CreA	PF05981.15	0.021	13.3	0.0	0.022	13.2	0.0	1.1	1	0	0	1	1	1	0	-	-1	TTTTTATTTGTATTTTGCATAAATCAATACCGGTCTTCTCCTGGAAGATTCCTTGTATATCTGCATCACTTTCTCCACGCAGCTCCTTGATACAGTAAAGCAGCCACGACTCTCTGTTCCCAGCGGAATATACTCCTTCTCGCCGGAGAATCTTGTCACCTTGCCAGCAGAATGAATCAGGATGCCACG
416244	TTTTTATTTGTATTTTGCATAAATCAATACCGGTCTTCTCCTGGAAGATTCCTTGTATATCTGCATCACTTTCTCCACGCAGCTCCTTGATACAGTAAAGCAGCCACGACTCTCTGTTCCCAGCGGAATATACTCCTTCTCGCCGGAGAATCTTGTCACCTTGCCAGCAGAATGAATCAGGATGCCACG	303_917	-	YkuD_2	PF13645.9	0.00032	18.6	0.0	0.00033	18.6	0.0	1.0	1	0	0	1	1	1	1	-	-1	TTTTTATTTGTATTTTGCATAAATCAATACCGGTCTTCTCCTGGAAGATTCCTTGTATATCTGCATCACTTTCTCCACGCAGCTCCTTGATACAGTAAAGCAGCCACGACTCTCTGTTCCCAGCGGAATATACTCCTTCTCGCCGGAGAATCTTGTCACCTTGCCAGCAGAATGAATCAGGATGCCACG
416245	TTTTTATTTGTATTTTGCATAAATCAATACCGGTCTTCTCCTGGAAGATTCCTTGTATATCTGCATCACTTTCTCCACGCAGCTCCTTGATACAGTAAAGCAGCCACGACTCTCTGTTCCCTGCGGAATATACTCCTTCTCACCGGAGAATTTTGTCACCTTGCCAGCAGAATGAATCAGGATGCCACG	303_918	-	CreA	PF05981.15	0.013	14.0	0.0	0.013	14.0	0.0	1.1	1	0	0	1	1	1	0	-	-1	TTTTTATTTGTATTTTGCATAAATCAATACCGGTCTTCTCCTGGAAGATTCCTTGTATATCTGCATCACTTTCTCCACGCAGCTCCTTGATACAGTAAAGCAGCCACGACTCTCTGTTCCCTGCGGAATATACTCCTTCTCACCGGAGAATTTTGTCACCTTGCCAGCAGAATGAATCAGGATGCCACG
416246	TTTTTATTTGTATTTTGCATAAATCAATACCGGTCTTCTCCTGGAAGATTCCTTGTATATCTGCATCACTTTCTCCACGCAGCTCCTTGATACAGTAAAGCAGCCACGACTCTCTGTTCCCTGCGGAATATACTCCTTCTCACCGGAGAATTTTGTCACCTTGCCAGCAGAATGAATCAGGATGCCACG	303_918	-	YkuD_2	PF13645.9	0.00037	18.4	0.0	0.00038	18.4	0.0	1.1	1	0	0	1	1	1	1	-	-1	TTTTTATTTGTATTTTGCATAAATCAATACCGGTCTTCTCCTGGAAGATTCCTTGTATATCTGCATCACTTTCTCCACGCAGCTCCTTGATACAGTAAAGCAGCCACGACTCTCTGTTCCCTGCGGAATATACTCCTTCTCACCGGAGAATTTTGTCACCTTGCCAGCAGAATGAATCAGGATGCCACG
416247	TTTTTATTTGTATTTTGCATAAATCAATACCGGTCTTCTCCTGGAAGATTCCTTGTATATCTGCATCACTTTCTCCACGCAGCTCCTTGATACAGTAAAGCAGCCACGGCTCTCTGTTCCCAGCGGAATATACTCCTTCTCACCGGAGAATCTTGTCACCTTGCCAGCAGAATGGATCAGGATGCCACG	303_919	-	CreA	PF05981.15	0.021	13.3	0.0	0.022	13.2	0.0	1.1	1	0	0	1	1	1	0	-	-1	TTTTTATTTGTATTTTGCATAAATCAATACCGGTCTTCTCCTGGAAGATTCCTTGTATATCTGCATCACTTTCTCCACGCAGCTCCTTGATACAGTAAAGCAGCCACGGCTCTCTGTTCCCAGCGGAATATACTCCTTCTCACCGGAGAATCTTGTCACCTTGCCAGCAGAATGGATCAGGATGCCACG
416248	TTTTTATTTGTATTTTGCATAAATCAATACCGGTCTTCTCCTGGAAGATTCCTTGTATATCTGCATCACTTTCTCCACGCAGCTCCTTGATACAGTAAAGCAGCCACGGCTCTCTGTTCCCAGCGGAATATACTCCTTCTCACCGGAGAATCTTGTCACCTTGCCAGCAGAATGGATCAGGATGCCACG	303_919	-	YkuD_2	PF13645.9	0.00032	18.6	0.0	0.00033	18.6	0.0	1.0	1	0	0	1	1	1	1	-	-1	TTTTTATTTGTATTTTGCATAAATCAATACCGGTCTTCTCCTGGAAGATTCCTTGTATATCTGCATCACTTTCTCCACGCAGCTCCTTGATACAGTAAAGCAGCCACGGCTCTCTGTTCCCAGCGGAATATACTCCTTCTCACCGGAGAATCTTGTCACCTTGCCAGCAGAATGGATCAGGATGCCACG
416249	TTTTTATTTGTATTTTGCATAAATCAATATCGATCTTCTCTTGGAAGATTCCTTGTATATCTGCATCACTTTCTCCATGCAGCTTCTTGATACAGTAAAGCAGCCACGGCTCTCTGTTCCCAGAGGAATATACTCCTTCTCGCCGGAGAATCTTGTCACCTTGCCAGCTGAATGAATCAGAATACCGCG	303_920	-	CreA	PF05981.15	0.024	13.1	0.1	0.025	13.0	0.1	1.1	1	0	0	1	1	1	0	-	-1	TTTTTATTTGTATTTTGCATAAATCAATATCGATCTTCTCTTGGAAGATTCCTTGTATATCTGCATCACTTTCTCCATGCAGCTTCTTGATACAGTAAAGCAGCCACGGCTCTCTGTTCCCAGAGGAATATACTCCTTCTCGCCGGAGAATCTTGTCACCTTGCCAGCTGAATGAATCAGAATACCGCG
416250	TTTTTATTTGTATTTTGCATAAATCAATATCGATCTTCTCTTGGAAGATTCCTTGTATATCTGCATCACTTTCTCCATGCAGCTTCTTGATACAGTAAAGCAGCCACGGCTCTCTGTTCCCAGAGGAATATACTCCTTCTCGCCGGAGAATCTTGTCACCTTGCCAGCTGAATGAATCAGAATACCGCG	303_920	-	LOR	PF04525.15	0.019	13.0	0.1	0.019	13.0	0.1	1.0	1	0	0	1	1	1	0	-	-1	TTTTTATTTGTATTTTGCATAAATCAATATCGATCTTCTCTTGGAAGATTCCTTGTATATCTGCATCACTTTCTCCATGCAGCTTCTTGATACAGTAAAGCAGCCACGGCTCTCTGTTCCCAGAGGAATATACTCCTTCTCGCCGGAGAATCTTGTCACCTTGCCAGCTGAATGAATCAGAATACCGCG
416251	TTTTTATTTGTATTTTGCATAAATCAATATCGATCTTCTCTTGGAAGATTCCTTGTATATCTGCATCACTTTCTCCATGCAGCTTCTTGATACAGTAAAGCAGCCACGGCTCTCTGTTCCCAGAGGAATATACTCCTTCTCGCCGGAGAATCTTGTCACCTTGCCAGCTGAATGAATCAGAATACCGCG	303_920	-	YkuD_2	PF13645.9	0.00015	19.7	0.1	0.00016	19.6	0.1	1.1	1	0	0	1	1	1	1	-	-1	TTTTTATTTGTATTTTGCATAAATCAATATCGATCTTCTCTTGGAAGATTCCTTGTATATCTGCATCACTTTCTCCATGCAGCTTCTTGATACAGTAAAGCAGCCACGGCTCTCTGTTCCCAGAGGAATATACTCCTTCTCGCCGGAGAATCTTGTCACCTTGCCAGCTGAATGAATCAGAATACCGCG
416252	TTTTTCAAGTTTCACTGATGATAAGATGATACCGCAAGCTATTACTTTACATAATAATTTTATTATTATATTGTCGCAATATATCATTTTTCTCTTCTGGCGAGATATCTTCCGAACAAGTAGTAGACTTCTGATCTCTCCCCTTTATCTTCCCAAAGACTATTGAATTCATTCACGTAGAGCCAAAAC	303_921	-	ATP13	PF12921.10	0.034	12.5	0.2	0.04	12.2	0.2	1.1	1	0	0	1	1	1	0	-	2	TTTTTCAAGTTTCACTGATGATAAGATGATACCGCAAGCTATTACTTTACATAATAATTTTATTATTATATTGTCGCAATATATCATTTTTCTCTTCTGGCGAGATATCTTCCGAACAAGTAGTAGACTTCTGATCTCTCCCCTTTATCTTCCCAAAGACTATTGAATTCATTCACGTAGAGCCAAAAC
416253	TTTTTCAAGTTTCACTGATGATAAGATGATACCGCAAGCTATTACTTTACATAATAATTTTATTATTATATTGTCGCAATATATCATTTTTCTCTTCTGGCGAGATATCTTCCGAACAAGTAGTAGACTTCTGATCTCTCCCCTTTATCTTCCCAAAGACTATTGAATTCATTCACGTAGAGCCAAAAC	303_921	-	Piwi	PF02171.20	0.0072	14.0	0.1	0.0072	14.0	0.1	1.0	1	0	0	1	1	1	1	-	-1	TTTTTCAAGTTTCACTGATGATAAGATGATACCGCAAGCTATTACTTTACATAATAATTTTATTATTATATTGTCGCAATATATCATTTTTCTCTTCTGGCGAGATATCTTCCGAACAAGTAGTAGACTTCTGATCTCTCCCCTTTATCTTCCCAAAGACTATTGAATTCATTCACGTAGAGCCAAAAC
416254	TTTTTCAAGTTTCACTGATGATAAGATGATACCGCAAGCTATTACTTTACATAATAATTTTATTATTATATTGTCGCAATATATCATTTTTCTCTTCTGGCGAGATATCTTCCGAACAAGTAGTAGACTTCTGAACTCTCCCCTTTATCTTCCCAAAGACTATTGAATTCATTCACGTAGAGCCAAAAC	303_922	-	ATP13	PF12921.10	0.011	14.0	0.1	0.012	13.9	0.1	1.1	1	0	0	1	1	1	0	-	2	TTTTTCAAGTTTCACTGATGATAAGATGATACCGCAAGCTATTACTTTACATAATAATTTTATTATTATATTGTCGCAATATATCATTTTTCTCTTCTGGCGAGATATCTTCCGAACAAGTAGTAGACTTCTGAACTCTCCCCTTTATCTTCCCAAAGACTATTGAATTCATTCACGTAGAGCCAAAAC
416255	TTTTTCAAGTTTCACTGATGATAAGATGATACCGCAAGCTATTACTTTACATAATAATTTTATTATTATATTGTCGCAATATATCATTTTTCTCTTCTGGCGAGATATCTTCCGAACAAGTAGTAGACTTCTGAACTCTCCCCTTTATCTTCCCAAAGACTATTGAATTCATTCACGTAGAGCCAAAAC	303_922	-	Piwi	PF02171.20	0.011	13.5	0.1	0.011	13.5	0.1	1.0	1	0	0	1	1	1	0	-	-1	TTTTTCAAGTTTCACTGATGATAAGATGATACCGCAAGCTATTACTTTACATAATAATTTTATTATTATATTGTCGCAATATATCATTTTTCTCTTCTGGCGAGATATCTTCCGAACAAGTAGTAGACTTCTGAACTCTCCCCTTTATCTTCCCAAAGACTATTGAATTCATTCACGTAGAGCCAAAAC
416256	TTTTTCAAGTTTTTTCAAAGTTTTTCGAACTCTTTCGGTTTTCCGAACTGTTCTCCAGATCAGTGATTGTCGGCTCTATTCAAGCGACTTGATTACTTTAACACATTCGTTTTAAGTTGTCAATCACTTTTTTTAATTTCTTTTTTCTTTCAGAAATCATCTTAAATTGTCTCTTTTTAAGAAACAATT	303_923	-	Chordopox_RPO7	PF05864.15	0.0063	15.2	0.2	0.008	14.9	0.2	1.2	1	0	0	1	1	1	1	-	-3	TTTTTCAAGTTTTTTCAAAGTTTTTCGAACTCTTTCGGTTTTCCGAACTGTTCTCCAGATCAGTGATTGTCGGCTCTATTCAAGCGACTTGATTACTTTAACACATTCGTTTTAAGTTGTCAATCACTTTTTTTAATTTCTTTTTTCTTTCAGAAATCATCTTAAATTGTCTCTTTTTAAGAAACAATT
416257	TTTTTCAAGTTTTTTCAAAGTTTTTCGAACTCTTTCGGTTTTCCGAACTGTTCTCCAGATCAGTGATTGTCGGCTCTATTCAAGCGACTTGATTACTTTAACACATTCGTTTTAAGTTGTCAATCACTTTTTTTAATTTCTTTTTTCTTTCAGAAATCATCTTAAATTGTCTCTTTTTAAGAAACAATT	303_923	-	DEDD_Tnp_IS110	PF01548.20	0.027	12.8	0.7	0.03	12.6	0.7	1.1	1	0	0	1	1	1	0	-	-1	TTTTTCAAGTTTTTTCAAAGTTTTTCGAACTCTTTCGGTTTTCCGAACTGTTCTCCAGATCAGTGATTGTCGGCTCTATTCAAGCGACTTGATTACTTTAACACATTCGTTTTAAGTTGTCAATCACTTTTTTTAATTTCTTTTTTCTTTCAGAAATCATCTTAAATTGTCTCTTTTTAAGAAACAATT
416258	TTTTTCAATTGTCTACTTGACGGGGAGCGGTTCAAATGGCATTTTATCTATTTCCTGACAGCCCCTTTTCTCTGTAATCATGTTAACCGATTTTGATCGAGGTTACAATCGCTCTGCATGCGGAGTAAAAAATACCCACATCGACAGAATTGGCAATATATTTTACGCCCAAGGATTTCCAGTAGAGCG	303_924																				TTTTTCAATTGTCTACTTGACGGGGAGCGGTTCAAATGGCATTTTATCTATTTCCTGACAGCCCCTTTTCTCTGTAATCATGTTAACCGATTTTGATCGAGGTTACAATCGCTCTGCATGCGGAGTAAAAAATACCCACATCGACAGAATTGGCAATATATTTTACGCCCAAGGATTTCCAGTAGAGCG
416259	TTTTTCACCACAGATTACACAGATTAACACAGATTGGGAAAAGACTTTACTTAATAGCAGTCCTTGTAAGCCCCTGTTTATAAGAAAAAAGTTCCTCACCGACGAAGGATGCCTTCCTCGGTGAGGAACACCCTCTTCATCGGTGAGGAACGCCTCGCTCGTCGGTGAGAATAAAAATCCCCTGCCGGA	303_925																				TTTTTCACCACAGATTACACAGATTAACACAGATTGGGAAAAGACTTTACTTAATAGCAGTCCTTGTAAGCCCCTGTTTATAAGAAAAAAGTTCCTCACCGACGAAGGATGCCTTCCTCGGTGAGGAACACCCTCTTCATCGGTGAGGAACGCCTCGCTCGTCGGTGAGAATAAAAATCCCCTGCCGGA
416260	TTTTTCACCACAGATTACACAGATTAACACAGATATAGATGTTATTGTCCCATAAAATAAAAATCTGTGTGAATCCGTGTAATCTGTGGTGAGCTGAAGTTAGAGGATTGTTATCTCTTCACGTCTCTGTTCTTTTTCGCAATAATGGCATTTCACGATGCAATTATCCTTATCTATCACATGAAAGAT	303_926	-	PriA_CRR	PF18319.4	0.0039	15.6	2.5	0.032	12.6	1.7	2.1	2	0	0	2	2	2	1	-	-1	TTTTTCACCACAGATTACACAGATTAACACAGATATAGATGTTATTGTCCCATAAAATAAAAATCTGTGTGAATCCGTGTAATCTGTGGTGAGCTGAAGTTAGAGGATTGTTATCTCTTCACGTCTCTGTTCTTTTTCGCAATAATGGCATTTCACGATGCAATTATCCTTATCTATCACATGAAAGAT
416261	TTTTTCACCACAGATTACACAGATTAACACAGATATAGATGTTATTGTCCCATAAAATAAAAATCTGTGTGAATCCGTGTAATCTGTGGTGAGCTGAAGTTAGAGGATTGTTATCTCTTCACGTCTCTGTTCTTTTTCGCAATAATGGCATTTCACGATGCAATTATCCTTATCTATCACATGAAAGAT	303_926	-	PyrI_C	PF02748.18	1.4e-06	26.5	4.5	1.4e-06	26.5	4.5	1.6	2	0	0	2	2	2	1	-	-1	TTTTTCACCACAGATTACACAGATTAACACAGATATAGATGTTATTGTCCCATAAAATAAAAATCTGTGTGAATCCGTGTAATCTGTGGTGAGCTGAAGTTAGAGGATTGTTATCTCTTCACGTCTCTGTTCTTTTTCGCAATAATGGCATTTCACGATGCAATTATCCTTATCTATCACATGAAAGAT
416262	TTTTTCACCACAGATTACACAGATTAACACAGATATAGATGTTATTGTCCCATAAAATAAAAATCTGTGTGAATCCGTGTAATCTGTGGTGAGCTGAAGTTAGAGGATTGTTATCTCTTCACGTCTCTGTTCTTTTTCGCAATAATGGCATTTCACGATGCAATTATCCTTATCTATCACATGAAAGAT	303_926	-	zf-BED	PF02892.18	0.012	14.1	1.9	0.11	11.0	0.5	2.1	2	0	0	2	2	2	0	-	-1	TTTTTCACCACAGATTACACAGATTAACACAGATATAGATGTTATTGTCCCATAAAATAAAAATCTGTGTGAATCCGTGTAATCTGTGGTGAGCTGAAGTTAGAGGATTGTTATCTCTTCACGTCTCTGTTCTTTTTCGCAATAATGGCATTTCACGATGCAATTATCCTTATCTATCACATGAAAGAT
416263	TTTTTCCACATTTGTACTGCAAAATAACCATTTTTTCCCCATTACGTTTCCATCATACAAAAGAAATGTGTTTAATCAGTGTCCCAATTCTAATCATTTTATAAACAAAATTCTCGTCCGTTTACACTTACATATGGCACTGCTTCTCATGCACAATCCCGCCACACTCAGAGCATCAGCACACTTATG	303_927	-	C1_1	PF00130.25	0.0079	14.5	5.2	0.013	13.9	5.2	1.4	1	0	0	1	1	1	1	-	-3	TTTTTCCACATTTGTACTGCAAAATAACCATTTTTTCCCCATTACGTTTCCATCATACAAAAGAAATGTGTTTAATCAGTGTCCCAATTCTAATCATTTTATAAACAAAATTCTCGTCCGTTTACACTTACATATGGCACTGCTTCTCATGCACAATCCCGCCACACTCAGAGCATCAGCACACTTATG
416264	TTTTTCCACATTTGTACTGCAAAATAACCATTTTTTCCCCATTACGTTTCCATCATACAAAAGAAATGTGTTTAATCAGTGTTCCAATTCTAATCATTTTATAAACAAAATTCTCTATCAGTTACATGCTCTCCAATAAACTGATTTCATTTTACCTATTGCCATTTACTCTATGTGCGAATATATATT	303_928	-	LktC	PF06261.14	0.025	13.0	0.1	0.025	13.0	0.1	1.1	1	0	0	1	1	1	0	-	-3	TTTTTCCACATTTGTACTGCAAAATAACCATTTTTTCCCCATTACGTTTCCATCATACAAAAGAAATGTGTTTAATCAGTGTTCCAATTCTAATCATTTTATAAACAAAATTCTCTATCAGTTACATGCTCTCCAATAAACTGATTTCATTTTACCTATTGCCATTTACTCTATGTGCGAATATATATT
416265	TTTTTCCACATTTGTACTGCAAAATAACCATTTTTTCCCCATTACGTTTCCATCATACAAAAGAAATGTGTTTAATCAGTGTTCCAATTCTAATCATTTTATAAATAAAATCCTCTATCAGTTACATGCTCTCCAATAAACTGATTTCATTTTACCTATTGCCATTTACTCTATGTGCGAATATATATT	303_929																				TTTTTCCACATTTGTACTGCAAAATAACCATTTTTTCCCCATTACGTTTCCATCATACAAAAGAAATGTGTTTAATCAGTGTTCCAATTCTAATCATTTTATAAATAAAATCCTCTATCAGTTACATGCTCTCCAATAAACTGATTTCATTTTACCTATTGCCATTTACTCTATGTGCGAATATATATT
416266	TTTTTCCACATTTGTACTGCAAAATAACCATTTTTTCCCCATTACGTTTCCATCATACAAAAGAAATGTGTTTAATCAGTGTCCCAATTCTAATCATTTTATAAACAAAATTCTCGTCTGCTTACACTTACATATGGCACTGCTTCTCATGCACAATCCCGCCACACTCAGAGCATCAGCAGACTTATG	303_930	-	C1_1	PF00130.25	0.011	14.1	5.1	0.018	13.4	5.1	1.4	1	0	0	1	1	1	0	-	-3	TTTTTCCACATTTGTACTGCAAAATAACCATTTTTTCCCCATTACGTTTCCATCATACAAAAGAAATGTGTTTAATCAGTGTCCCAATTCTAATCATTTTATAAACAAAATTCTCGTCTGCTTACACTTACATATGGCACTGCTTCTCATGCACAATCCCGCCACACTCAGAGCATCAGCAGACTTATG
416267	TTTTTCCACATTTGTACTGCAAAATAACCATTTTTTCCCCATTACGTTTCCATCATACAAAAGAAATGTGTTTAATCAGTGTCCCAATTCTAATCATTTTATAAACAAAATTCTCGTCTGTTTACACTTACATACGGCACTGCTTCTCATGCACAATCCCGTCACACTCAGAGCATCAGCAGACTTATA	303_931																				TTTTTCCACATTTGTACTGCAAAATAACCATTTTTTCCCCATTACGTTTCCATCATACAAAAGAAATGTGTTTAATCAGTGTCCCAATTCTAATCATTTTATAAACAAAATTCTCGTCTGTTTACACTTACATACGGCACTGCTTCTCATGCACAATCCCGTCACACTCAGAGCATCAGCAGACTTATA
416268	TTTTTCGCAAAATAAAAGACCCCCGAAGAGGTCTTCTATTGTTAGCTTACAATCACGAATTAGAAAGCGTAGTTCAGTTCAACGCCCCATGTATTCGCGGGATTTTCCGCCTGGCTGTCATATGTTTTCGCGCCGAAGTTGTAGTAAGCGTCCAGTTCTACATTCTTCTGTACAGCAACACCTGCTTTT	303_932																				TTTTTCGCAAAATAAAAGACCCCCGAAGAGGTCTTCTATTGTTAGCTTACAATCACGAATTAGAAAGCGTAGTTCAGTTCAACGCCCCATGTATTCGCGGGATTTTCCGCCTGGCTGTCATATGTTTTCGCGCCGAAGTTGTAGTAAGCGTCCAGTTCTACATTCTTCTGTACAGCAACACCTGCTTTT
416269	TTTTTCGCAAAATAAAAGACCCCCGAAGAGGTCTTCTATTGTTAGCTTACAATCACGAATTAGAAAGCGTAGTTCAGTTCAACGCCCCATGTATTCGCGGGATTTTCCGCCTGGCTGTCATATGTTTTCGCGCCGAAGTTGTAGTAAGCGTCCAGTTCTACATTCTTCTGTACGGCAACACCTGCTTTT	303_933																				TTTTTCGCAAAATAAAAGACCCCCGAAGAGGTCTTCTATTGTTAGCTTACAATCACGAATTAGAAAGCGTAGTTCAGTTCAACGCCCCATGTATTCGCGGGATTTTCCGCCTGGCTGTCATATGTTTTCGCGCCGAAGTTGTAGTAAGCGTCCAGTTCTACATTCTTCTGTACGGCAACACCTGCTTTT
416270	TTTTTCGCAAAATAAAAGACCCCCGAAGAGGTCTTCTATTGTTAGCTTACAATCACGAATTAGAAAGCGTAGTTCAGTTCAACGCCCCATGTATTCGCCGGATCTTTTGCATCATCGTTATCATATGCTTTCGCGCCGAAGTTGTAGTAAGCGTCCAGTTCTACATTCTTCTGTACAGCAACGCCTGCA	303_934																				TTTTTCGCAAAATAAAAGACCCCCGAAGAGGTCTTCTATTGTTAGCTTACAATCACGAATTAGAAAGCGTAGTTCAGTTCAACGCCCCATGTATTCGCCGGATCTTTTGCATCATCGTTATCATATGCTTTCGCGCCGAAGTTGTAGTAAGCGTCCAGTTCTACATTCTTCTGTACAGCAACGCCTGCA
416271	TTTTTCGTCTATACAAAATCTACAAATTAGTACTTCGGAAAAACGAATCCGAAGTTTTCAGAGTCAAAATTGCACAACGCAAAGTTGCAAAATGCAATACTTATAACAATTCTTTTTTTCTTTATCATAGTCTTCTTACAATTCAGCATAAAATTTTATTTCAGCGGCTGGCTGTTTAATAATAAATAA	303_935	-	DUF4796	PF16044.8	0.011	13.7	0.8	0.011	13.8	0.8	1.1	1	0	0	1	1	1	0	-	-1	TTTTTCGTCTATACAAAATCTACAAATTAGTACTTCGGAAAAACGAATCCGAAGTTTTCAGAGTCAAAATTGCACAACGCAAAGTTGCAAAATGCAATACTTATAACAATTCTTTTTTTCTTTATCATAGTCTTCTTACAATTCAGCATAAAATTTTATTTCAGCGGCTGGCTGTTTAATAATAAATAA
416272	TTTTTCGTCTATACAAAATCTACAAATTAGTACTTCGGAAAAACGAATCCGAAGTTTTCAGAGTCAAAATTGCACAACGCAAAGTTGCAAAATGCAATACTTATAACAATTCTTTTTTTCTTTATCATAGTCTTCTTACAATTCAGCATAAAATTTTATTTCAGCGGCTGGCTGTTTAATAATAAATAA	303_935	-	Orf78	PF06024.15	0.02	13.7	0.3	0.022	13.5	0.3	1.1	1	0	0	1	1	1	0	-	1	TTTTTCGTCTATACAAAATCTACAAATTAGTACTTCGGAAAAACGAATCCGAAGTTTTCAGAGTCAAAATTGCACAACGCAAAGTTGCAAAATGCAATACTTATAACAATTCTTTTTTTCTTTATCATAGTCTTCTTACAATTCAGCATAAAATTTTATTTCAGCGGCTGGCTGTTTAATAATAAATAA
416273	TTTTTCGTCTATACAAAATCTACAAATTAGTACTTCGGAAAAACGAATCCGAAGTTTTCAGAGTCAAAATTGCACAACGCAAAGTTGCAAAATGCAATACTTATAACAATTCTTTTTTTCTTTATCATAGTCTTCTTACAATTCAGCATAAAATTTTATTTCAGCGGCTGGCTGTTTAATAATAAATAA	303_935	-	Pentapeptide	PF00805.25	0.024	12.7	0.0	0.04	12.0	0.0	1.3	1	0	0	1	1	1	0	-	1	TTTTTCGTCTATACAAAATCTACAAATTAGTACTTCGGAAAAACGAATCCGAAGTTTTCAGAGTCAAAATTGCACAACGCAAAGTTGCAAAATGCAATACTTATAACAATTCTTTTTTTCTTTATCATAGTCTTCTTACAATTCAGCATAAAATTTTATTTCAGCGGCTGGCTGTTTAATAATAAATAA
416274	TTTTTCTCCCTTTCGTTAAGTCCTTTCGGACTGGGACCGGGAAGATTTTTCTGCTTTACAAAGTGCGTCAAAGGCAATAGAGCAAGTCTGATGTGAAGAATACTCTTTTCATGGAAAAGGAAGATTGTTCACAAAGCACGACTTGCCATTTGCCAAAAGGCGCGATAACTTTGCAGAAAAAGAATCCCG	303_936																				TTTTTCTCCCTTTCGTTAAGTCCTTTCGGACTGGGACCGGGAAGATTTTTCTGCTTTACAAAGTGCGTCAAAGGCAATAGAGCAAGTCTGATGTGAAGAATACTCTTTTCATGGAAAAGGAAGATTGTTCACAAAGCACGACTTGCCATTTGCCAAAAGGCGCGATAACTTTGCAGAAAAAGAATCCCG
416275	TTTTTCTCCCTTTCGTTAAGTCCTTTCGGACTTGGGATCGGGAAGCTTTTTCTGCTTTTCAAAGTGCGTACAAGGCAATAAGGCAAGTCTGATGGGAAGAATACTCTTTTGCATGTTTCATGGAAAAGGAAGATTGTTACCGAATCACGACTTGCTATTTGCCAAATACGCGATAACTTTGCAGAAAAA	303_937																				TTTTTCTCCCTTTCGTTAAGTCCTTTCGGACTTGGGATCGGGAAGCTTTTTCTGCTTTTCAAAGTGCGTACAAGGCAATAAGGCAAGTCTGATGGGAAGAATACTCTTTTGCATGTTTCATGGAAAAGGAAGATTGTTACCGAATCACGACTTGCTATTTGCCAAATACGCGATAACTTTGCAGAAAAA
416276	TTTTTCTCCCTTTCGTTAAGTCCTTTCGGACTTGGGATCGGGAAGCTTTTTCTGCTTTTCAAAGTGCGTACAAGGCAATAAGGCAAGTCTGATGGGAAGAATACTCTTTTGCATGTTTCATGGAAAAGGAAGATTGTTACCGAATCACGACTTGCTATTTGCCAGATACACGATAACTTTGCAGAAAAA	303_938																				TTTTTCTCCCTTTCGTTAAGTCCTTTCGGACTTGGGATCGGGAAGCTTTTTCTGCTTTTCAAAGTGCGTACAAGGCAATAAGGCAAGTCTGATGGGAAGAATACTCTTTTGCATGTTTCATGGAAAAGGAAGATTGTTACCGAATCACGACTTGCTATTTGCCAGATACACGATAACTTTGCAGAAAAA
416277	TTTTTCTCCCTTTCGTTAAGTCCTTTCGGACTTGGGATCGGGAAGCTTTTTCTGCTTTTCAAAGTGCGTACAAGGCAATAAGGCAAGTCTGATGGGAAGAATACTCTTTTGCATGTTTCATGAAAAAGGAAGATTGTTACCGAATCACGACTTGCTATTTGCCAAATACGCGATAACTTTGCAGAAAAA	303_939																				TTTTTCTCCCTTTCGTTAAGTCCTTTCGGACTTGGGATCGGGAAGCTTTTTCTGCTTTTCAAAGTGCGTACAAGGCAATAAGGCAAGTCTGATGGGAAGAATACTCTTTTGCATGTTTCATGAAAAAGGAAGATTGTTACCGAATCACGACTTGCTATTTGCCAAATACGCGATAACTTTGCAGAAAAA
416278	TTTTTCTCCCTTTCGTTAAGTCCTTTCGGACTTGGGATCGGGAAGCTTTTTCTGCTTTTCAAAGTGCGTACAAGGCAATAAGGCAAGTCTGATGGGAAGAATACTCTTTTCAAGGAAAAGGAAGATTGTTACCGAATCACGACTTGCTATTTGCCAAATACGCGATAACTTTGCAGAAAAAGAATCCCG	303_940																				TTTTTCTCCCTTTCGTTAAGTCCTTTCGGACTTGGGATCGGGAAGCTTTTTCTGCTTTTCAAAGTGCGTACAAGGCAATAAGGCAAGTCTGATGGGAAGAATACTCTTTTCAAGGAAAAGGAAGATTGTTACCGAATCACGACTTGCTATTTGCCAAATACGCGATAACTTTGCAGAAAAAGAATCCCG
416279	TTTTTCTGACTATCTAAATCTACAGTTTTATTTTTCTTTCTGCAGCCAGGAAATAGCTTGAGAATGCTTCCCATGCTCTGTCTATTTCAAACCGGGAAGAATCTGCACAGTCCTTCTGCCACCTAATTGGACTTGGATTAACACCAGGTGGCGATGATTTTCTCTGTGGTGTTCTGGCTGGAATTATTT	303_941	-	DUF2877	PF11392.11	9.6e-05	21.5	3.1	0.00011	21.3	1.9	1.6	1	1	0	1	1	1	1	-	3	TTTTTCTGACTATCTAAATCTACAGTTTTATTTTTCTTTCTGCAGCCAGGAAATAGCTTGAGAATGCTTCCCATGCTCTGTCTATTTCAAACCGGGAAGAATCTGCACAGTCCTTCTGCCACCTAATTGGACTTGGATTAACACCAGGTGGCGATGATTTTCTCTGTGGTGTTCTGGCTGGAATTATTT
416280	TTTTTCTGACTATCTAAATCTACAGTTTAGCAACATGGAATGTGACAGAAGGATATGGACTTCCGGAAAGTTAAATTCTAAAGGATTGACATTCAAATTGTTATGTATACTTGAAATTTAGTTACATCAAATGCGAGATACGTTCGCTTCTACAGGGCATCCCGCTGAATTGTAAGAATAGGGGATTGT	303_942																				TTTTTCTGACTATCTAAATCTACAGTTTAGCAACATGGAATGTGACAGAAGGATATGGACTTCCGGAAAGTTAAATTCTAAAGGATTGACATTCAAATTGTTATGTATACTTGAAATTTAGTTACATCAAATGCGAGATACGTTCGCTTCTACAGGGCATCCCGCTGAATTGTAAGAATAGGGGATTGT
416281	TTTTTCTGACTATCTAAATCTACAGTTTAGCAACATGGAATGTGACAGAAGGATATGGACTTCCGGAAAGTTAAATTCTAAAGGATTGACATTCAAATTGTTATGTATACTTGAAATTTAGTTACATCAAATGCGAGATACGTTCGCTTCTACAGGGCATCCCGCTGAATTGTAAGAATGGGGGATTGT	303_943																				TTTTTCTGACTATCTAAATCTACAGTTTAGCAACATGGAATGTGACAGAAGGATATGGACTTCCGGAAAGTTAAATTCTAAAGGATTGACATTCAAATTGTTATGTATACTTGAAATTTAGTTACATCAAATGCGAGATACGTTCGCTTCTACAGGGCATCCCGCTGAATTGTAAGAATGGGGGATTGT
416282	TTTTTCTGACTATCTAAATCTACAGTTGGCGAGAATGGGGGATTCTCCAGAAAGATATGGCTTTCCAGGAAATCAAATTCCAAGAAACTGACATTTATATAAGGAGTTTTATTTTTTCTGTCGGTATCCCTTACTATTTTCTTATGGCGAAACCGTTCTCTGATTAAAAACCATAGACTTCTGGGCAAT	303_944																				TTTTTCTGACTATCTAAATCTACAGTTGGCGAGAATGGGGGATTCTCCAGAAAGATATGGCTTTCCAGGAAATCAAATTCCAAGAAACTGACATTTATATAAGGAGTTTTATTTTTTCTGTCGGTATCCCTTACTATTTTCTTATGGCGAAACCGTTCTCTGATTAAAAACCATAGACTTCTGGGCAAT
416283	TTTTTCTGACTATCTAAATCTACAGTTGGCGAGAATGGGGGATTCTCCAGAAAGATATGGCTTTCCAGGAAATCAAATTCCAAGAAACTGACATTTATATAAGGAGTTTTATTTTTTCTGTCGGTATCCCTTACTATTTTCTTATGGCGAAGCCGTTCTCTGATTAAAAACCATAGACTTCTGGGCAAT	303_945																				TTTTTCTGACTATCTAAATCTACAGTTGGCGAGAATGGGGGATTCTCCAGAAAGATATGGCTTTCCAGGAAATCAAATTCCAAGAAACTGACATTTATATAAGGAGTTTTATTTTTTCTGTCGGTATCCCTTACTATTTTCTTATGGCGAAGCCGTTCTCTGATTAAAAACCATAGACTTCTGGGCAAT
416284	TTTTTCTGACTATCTAAATCTACAGTTGGAAGGAATGGGAATTCTCCAGAAGATTATGGCTTTCCATGGAATTAAATTCAAAAGAATTGACATTTAATTTTTCACTGCTGCTCGACTTGAATTGAAGGAGAATCGTAGATTTCTGGACAAGCCCCTTATTTCCCTCAGACAAAAATCCTGATTTCATCT	303_946																				TTTTTCTGACTATCTAAATCTACAGTTGGAAGGAATGGGAATTCTCCAGAAGATTATGGCTTTCCATGGAATTAAATTCAAAAGAATTGACATTTAATTTTTCACTGCTGCTCGACTTGAATTGAAGGAGAATCGTAGATTTCTGGACAAGCCCCTTATTTCCCTCAGACAAAAATCCTGATTTCATCT
416285	TTTTTCTGACTATCTAAATCTACAGTTTGGCGAGAATGGGGGATCGCCCAGAAGGCTATGGTTTTCATCCAAATAAAGGTTCCAGACAAGAAATATTTTTTTATGGTGAAATAGTTCTTTAATTAAAAATCATAATCTTATGAAGAATCCCCTTCTGTTTCCAACAGAAATCACTAATTTGCTATTTGT	303_947																				TTTTTCTGACTATCTAAATCTACAGTTTGGCGAGAATGGGGGATCGCCCAGAAGGCTATGGTTTTCATCCAAATAAAGGTTCCAGACAAGAAATATTTTTTTATGGTGAAATAGTTCTTTAATTAAAAATCATAATCTTATGAAGAATCCCCTTCTGTTTCCAACAGAAATCACTAATTTGCTATTTGT
416286	TTTTTCTGCTTGCAGTATTCTTTTTTCCGTTCTACTTGTAGTATTCCTGCAGGTTGATGGCAAGCTGGTTCAGCTTGTCTGGATTTCCGTTACCATATCTGTGCCAGATATCCTTGCATGCGTTCATCAGCTTACTGTCAGGTGCTTGCTGGCGGTTGAGATAAGGGTCGCAGTATTGGTAAACGCCCA	303_948	-	YlbE	PF14003.9	0.046	12.4	0.0	0.064	12.0	0.0	1.2	1	0	0	1	1	1	0	-	-3	TTTTTCTGCTTGCAGTATTCTTTTTTCCGTTCTACTTGTAGTATTCCTGCAGGTTGATGGCAAGCTGGTTCAGCTTGTCTGGATTTCCGTTACCATATCTGTGCCAGATATCCTTGCATGCGTTCATCAGCTTACTGTCAGGTGCTTGCTGGCGGTTGAGATAAGGGTCGCAGTATTGGTAAACGCCCA
416287	TTTTTCTGCTTTTCTTCGCGAATTAATTCCGCTTCGCAATTTATCCATAAAATAAATTTAAAATCACAAAACATAATTAAATAAAATGTAACCGCTTTCATCTTGCTGGAATTTCACGTTTTTATTCTTCTGCAAGCCTTTCAACTGCAAACTTAAGCCTTGTAACAAAAATCATCAAAATATGTGCGG	303_949																				TTTTTCTGCTTTTCTTCGCGAATTAATTCCGCTTCGCAATTTATCCATAAAATAAATTTAAAATCACAAAACATAATTAAATAAAATGTAACCGCTTTCATCTTGCTGGAATTTCACGTTTTTATTCTTCTGCAAGCCTTTCAACTGCAAACTTAAGCCTTGTAACAAAAATCATCAAAATATGTGCGG
416288	TTTTTCTGTCTTGGCATCATGCTTTCCACGCACATAGCCAAGACTATAAAAAGTCGCACACAGTGAGATTACTGCGATTAGGTCTGTAATGGTTAGCATAATTTCAAGTCCCCTTTCCGTCAGATTTCTCTATGAAAGAGATGGATCTATGTAATCGGGGCTAGAACTCCCCGTAGGAAGCAAACCGCC	303_950	-	CBP_BcsF	PF11120.11	0.042	12.3	0.1	0.092	11.2	0.0	1.5	2	0	0	2	2	2	0	-	-1	TTTTTCTGTCTTGGCATCATGCTTTCCACGCACATAGCCAAGACTATAAAAAGTCGCACACAGTGAGATTACTGCGATTAGGTCTGTAATGGTTAGCATAATTTCAAGTCCCCTTTCCGTCAGATTTCTCTATGAAAGAGATGGATCTATGTAATCGGGGCTAGAACTCCCCGTAGGAAGCAAACCGCC
416289	TTTTTCTGTCTTGGCATCATGCTTTCCACGCACATAGCCAAGACTATAAAAAGTCGCACACAGTGAGATTACTGCGATTAGGTCTGTAATGGTTAGCATAATTTCAAGTCCCCTTTCCGTCAGATTTCTCTATGAAAGAGATGGATCTATGTAATCGGGGCTAGAACTCCCCGTAGGAAGCAAACCGCC	303_950	-	Proton_antipo_N	PF00662.23	0.028	12.8	0.0	0.035	12.5	0.0	1.2	1	0	0	1	1	1	0	-	-1	TTTTTCTGTCTTGGCATCATGCTTTCCACGCACATAGCCAAGACTATAAAAAGTCGCACACAGTGAGATTACTGCGATTAGGTCTGTAATGGTTAGCATAATTTCAAGTCCCCTTTCCGTCAGATTTCTCTATGAAAGAGATGGATCTATGTAATCGGGGCTAGAACTCCCCGTAGGAAGCAAACCGCC
416290	TTTTTCTGTCTTGGCATCATGCTTTCCGCGATTGTAGCCAAGACTATAACATGCGATACACAATGATAGTACAGCAATTAAGCTTTCAATCGTTAGCATAATTCAAGTCCCCTTTCCGTCGAATTTCTCTTTTTCAAGAGATGATCTATGTAATCGGGGCTATAACTCCCACGTAGGAAGTGACCGCCA	303_951	-	ATE_N	PF04376.16	0.011	14.6	0.8	0.013	14.4	0.8	1.1	1	0	0	1	1	1	0	-	-3	TTTTTCTGTCTTGGCATCATGCTTTCCGCGATTGTAGCCAAGACTATAACATGCGATACACAATGATAGTACAGCAATTAAGCTTTCAATCGTTAGCATAATTCAAGTCCCCTTTCCGTCGAATTTCTCTTTTTCAAGAGATGATCTATGTAATCGGGGCTATAACTCCCACGTAGGAAGTGACCGCCA
416291	TTTTTCTGTCTTGGCATCATGCTTTCCACGACTATAGCCAAGACTATAACAAGTAATACACAGTGAAATCACTGCGATTAAGTCAGCAATGGTTAGCATAATTTCAAGTCCCTTTTCAGCAAGATTTCTCTATAAAAGAGATGGATCTATGTAATCGGGGCTAGAACTCCCCGCAGGAAGCAAACCGCC	303_952	-	DUF4372	PF14294.9	0.036	12.7	0.3	0.037	12.7	0.3	1.0	1	0	0	1	1	1	0	-	3	TTTTTCTGTCTTGGCATCATGCTTTCCACGACTATAGCCAAGACTATAACAAGTAATACACAGTGAAATCACTGCGATTAAGTCAGCAATGGTTAGCATAATTTCAAGTCCCTTTTCAGCAAGATTTCTCTATAAAAGAGATGGATCTATGTAATCGGGGCTAGAACTCCCCGCAGGAAGCAAACCGCC
416292	TTTTTCTGTCTTGGCATCATGCTTTCCACGACTATAGCCAAGACTATAACAAGTAATACACAGTGAAATCACTGCGATTAAGTCAGCAATGGTTAGCATAATTTCAAGTCCCTTTTCAGCAAGATTTCTCTATAAAAGAGATGGATCTATGTAATCGGGGCTAGAACTCCCCGCAGGAAGCAAACCGCC	303_952	-	Proton_antipo_N	PF00662.23	0.016	13.6	0.1	0.02	13.3	0.1	1.2	1	0	0	1	1	1	0	-	-1	TTTTTCTGTCTTGGCATCATGCTTTCCACGACTATAGCCAAGACTATAACAAGTAATACACAGTGAAATCACTGCGATTAAGTCAGCAATGGTTAGCATAATTTCAAGTCCCTTTTCAGCAAGATTTCTCTATAAAAGAGATGGATCTATGTAATCGGGGCTAGAACTCCCCGCAGGAAGCAAACCGCC
416293	TTTTTCTGTCTTGGCATCATGCTTTCCACGCACTAGAACTCCCCGTAGGAAGCAAACCGCCATTCACGTCAATGTAGTAACACCTGATATATATTTTAATAAACAGTTTTATTAGAATCAATATATCTATGCGGTATTTTCTTTATTTATAAGTTTATTTTTCAAAAACACATCTTAAGTGCTATGAAC	303_953																				TTTTTCTGTCTTGGCATCATGCTTTCCACGCACTAGAACTCCCCGTAGGAAGCAAACCGCCATTCACGTCAATGTAGTAACACCTGATATATATTTTAATAAACAGTTTTATTAGAATCAATATATCTATGCGGTATTTTCTTTATTTATAAGTTTATTTTTCAAAAACACATCTTAAGTGCTATGAAC
416294	TTTTTCTGTCTTGGCATCATGCTTTCCATGCACATAACCAAGACTATAAAAAGTCACACACAGTGAAATCACTGCAATCAAGTCTGTTATGGTCAGCATAATTTCAAGTCCCCTTTCTATAAGATTTCTCTTTTGCAAGAGCTTGATCTATGTAATCGGGGCTAGAACTCCCCGTAAGAAGCAAACCGC	303_954	-	Proton_antipo_N	PF00662.23	0.0011	17.4	0.2	0.0016	16.9	0.2	1.3	1	0	0	1	1	1	1	-	-1	TTTTTCTGTCTTGGCATCATGCTTTCCATGCACATAACCAAGACTATAAAAAGTCACACACAGTGAAATCACTGCAATCAAGTCTGTTATGGTCAGCATAATTTCAAGTCCCCTTTCTATAAGATTTCTCTTTTGCAAGAGCTTGATCTATGTAATCGGGGCTAGAACTCCCCGTAAGAAGCAAACCGC
416295	TTTTTCTTTTTTCGTCTACATTAAATCTACAAGTCAGTATTACATTGTTTGTAAACGTTCTAAGATAAGCTTCTCAATATATTTTGGGGGCTTTTTTTCTTCTTCTTCCCACGCAAGCCATGTTTTTAACGGAAAACCAAGAAGTTTGGCAACTTCTTCTGGGGAGCGTTTGGTTTTTATTCTAGCTTC	303_955																				TTTTTCTTTTTTCGTCTACATTAAATCTACAAGTCAGTATTACATTGTTTGTAAACGTTCTAAGATAAGCTTCTCAATATATTTTGGGGGCTTTTTTTCTTCTTCTTCCCACGCAAGCCATGTTTTTAACGGAAAACCAAGAAGTTTGGCAACTTCTTCTGGGGAGCGTTTGGTTTTTATTCTAGCTTC
416296	TTTTTGAAATTTTGCTTGGCTCTGAACAGTTACAAAATACGAATGAATTTTAATCCTTAAAAGGAGGAGCACGGGATGAACGTTTTGGAACTGATGGATGTCAGTATTATTTATCAGAATACAAAAGAAGCAGTAAAACATGTCAGTTTTGCTGTGCCTGAGGGCAAAATTGTTGCCATCGTCGGGGAA	303_956	-	Glyco_hydro_30C	PF17189.7	0.038	12.7	0.1	0.053	12.2	0.1	1.2	1	0	0	1	1	1	0	-	1	TTTTTGAAATTTTGCTTGGCTCTGAACAGTTACAAAATACGAATGAATTTTAATCCTTAAAAGGAGGAGCACGGGATGAACGTTTTGGAACTGATGGATGTCAGTATTATTTATCAGAATACAAAAGAAGCAGTAAAACATGTCAGTTTTGCTGTGCCTGAGGGCAAAATTGTTGCCATCGTCGGGGAA
416297	TTTTTGAAATTTTGCTTGGCTCTGAACAGTTACAAAATACGAATGAATTTTAATCCTTAAAAGGAGGAGCACGGGATGAACGTTTTGGAACTGATGGATGTCAGTATTATTTATCAGAATACAAAAGAAGCAGTAAAACATGTCAGTTTTGCTGTGCCTGAGGGAAAAATTGTTGCCATCGTCGGGGAA	303_957	-	Glyco_hydro_30C	PF17189.7	0.038	12.7	0.1	0.053	12.2	0.1	1.2	1	0	0	1	1	1	0	-	1	TTTTTGAAATTTTGCTTGGCTCTGAACAGTTACAAAATACGAATGAATTTTAATCCTTAAAAGGAGGAGCACGGGATGAACGTTTTGGAACTGATGGATGTCAGTATTATTTATCAGAATACAAAAGAAGCAGTAAAACATGTCAGTTTTGCTGTGCCTGAGGGAAAAATTGTTGCCATCGTCGGGGAA
416298	TTTTTGACCTGTTGTCTGGATTTTCTGCGGCTCGGCTCGGATTTCCGGGCGGGAGTGCGGATTGTCCGATCGGCGGAGGTCCGTTGTAAATTTCCGAACATGGGACCCGAACAGGTGCATGGCGGTGTGTCCGAATGACACACAACGGTAGTTATTATCGAGATGTGGGTTAAGTCATTTGCCATAGTA	303_958																				TTTTTGACCTGTTGTCTGGATTTTCTGCGGCTCGGCTCGGATTTCCGGGCGGGAGTGCGGATTGTCCGATCGGCGGAGGTCCGTTGTAAATTTCCGAACATGGGACCCGAACAGGTGCATGGCGGTGTGTCCGAATGACACACAACGGTAGTTATTATCGAGATGTGGGTTAAGTCATTTGCCATAGTA
416299	TTTTTGACCTGTTGTCTGGATTTTCTGCGGCTCGGCTCGGATTTCCGGGCGGGAGTGCGGATTGTCCGATCGGCGGAGGTCCGTTGTAAATTTCCGGACATGGGACCCGAACAGGTGTATGGCGGTGTGTCCGAATGACACACAACGGTAGTTATTATCGGGATACGGGTTAAGTCATTTGCCATAGTA	303_959																				TTTTTGACCTGTTGTCTGGATTTTCTGCGGCTCGGCTCGGATTTCCGGGCGGGAGTGCGGATTGTCCGATCGGCGGAGGTCCGTTGTAAATTTCCGGACATGGGACCCGAACAGGTGTATGGCGGTGTGTCCGAATGACACACAACGGTAGTTATTATCGGGATACGGGTTAAGTCATTTGCCATAGTA
416300	TTTTTGACCTTTTGACACTGGTATCATATAATGTTATCGCTTAAAAGTAATTTCTGTGAGGCGCATTGCTATACAGAAAGTGAAGAACGATAGGTAAGAAGACTAAAATTTGTAAAAAACAGGAGAGAATATCATGGGAAAATACACAGATTACATTATGAAAACAGCACAGGATCTGCTTTCAGTGCC	303_960																				TTTTTGACCTTTTGACACTGGTATCATATAATGTTATCGCTTAAAAGTAATTTCTGTGAGGCGCATTGCTATACAGAAAGTGAAGAACGATAGGTAAGAAGACTAAAATTTGTAAAAAACAGGAGAGAATATCATGGGAAAATACACAGATTACATTATGAAAACAGCACAGGATCTGCTTTCAGTGCC
416301	TTTTTGACCTTTTGACACTGGTATCATTAAATGACATGCGAAACATATAGAAAGGATAGCTGGCTCTTAGCTATACAGTTATCAGAAAGGAATAAAAATATGAAAAAAAGATATGTTCTTGCTGCGCTGGCAGCTATGACAGTACTTGCAGGCTGTGGAGATAATGCTTCTCAGCAGAAAAACACGGAC	303_961	-	Integrase_H2C2	PF17921.4	0.023	13.2	1.1	0.023	13.2	1.1	1.4	2	0	0	2	2	2	0	-	-1	TTTTTGACCTTTTGACACTGGTATCATTAAATGACATGCGAAACATATAGAAAGGATAGCTGGCTCTTAGCTATACAGTTATCAGAAAGGAATAAAAATATGAAAAAAAGATATGTTCTTGCTGCGCTGGCAGCTATGACAGTACTTGCAGGCTGTGGAGATAATGCTTCTCAGCAGAAAAACACGGAC
416302	TTTTTGACCTTTTGACACTGGTATCATTAAATGACATGCGAAACATATAGAAAGGATAGCTGGCTCTTAGCTATACAGTTATCAGAAAGGAATAAAAATATGAAAAAAAGATATGTTCTTGCTGCGCTGGCAGCTATGACAGTATTTGCAGGCTGTGGAGATAATGCTTCTCAGCAGAAAAACACGGAC	303_962	-	Integrase_H2C2	PF17921.4	0.023	13.2	1.1	0.023	13.2	1.1	1.4	2	0	0	2	2	2	0	-	-1	TTTTTGACCTTTTGACACTGGTATCATTAAATGACATGCGAAACATATAGAAAGGATAGCTGGCTCTTAGCTATACAGTTATCAGAAAGGAATAAAAATATGAAAAAAAGATATGTTCTTGCTGCGCTGGCAGCTATGACAGTATTTGCAGGCTGTGGAGATAATGCTTCTCAGCAGAAAAACACGGAC
416303	TTTTTGACCTTTTGACACTGGTATCATATAAATTTTTACAAATGCTCTTCCACATAAGTCTGGAACTCATCCATACTCATCAGTACCTTACGCGGCTTCGTACCTTCTTCAGTACCTACTACCCCAGCGTCACAGAGCTGATCCATAATACGGGCTGCGCGGTTAAATCCAATCTTATACATTCTCTGC	303_963	-	FtsK_gamma	PF09397.13	4.4e-17	60.0	0.0	5.4e-17	59.7	0.0	1.1	1	0	0	1	1	1	1	-	-2	TTTTTGACCTTTTGACACTGGTATCATATAAATTTTTACAAATGCTCTTCCACATAAGTCTGGAACTCATCCATACTCATCAGTACCTTACGCGGCTTCGTACCTTCTTCAGTACCTACTACCCCAGCGTCACAGAGCTGATCCATAATACGGGCTGCGCGGTTAAATCCAATCTTATACATTCTCTGC
416304	TTTTTGACCTTTTGACACTGGTATCATATTATGTTATATTTCATACTATGTCAATGGGTTTTGTGAGTTTTTATTGACATTCTCCGGTTTTTGTATTATTATACTATTCATACATGATTAGTATGTTTTTGTGAAAGGAGAGTTCACATGAATATTTTATGCTTTGGAGATTCAAATACCTATGGATAT	303_964																				TTTTTGACCTTTTGACACTGGTATCATATTATGTTATATTTCATACTATGTCAATGGGTTTTGTGAGTTTTTATTGACATTCTCCGGTTTTTGTATTATTATACTATTCATACATGATTAGTATGTTTTTGTGAAAGGAGAGTTCACATGAATATTTTATGCTTTGGAGATTCAAATACCTATGGATAT
416305	TTTTTGAGGGGGGAGATAGAGAGTGGTTTTTCATCTATCCGAAATTCATTATATCGGCAATTTGTGAGGAAAATGTGTCTCAAATCTAAAAGAAATCGAAAAAATATGAAATGAAAATAAAATCCGACCCTTTATTGCATTTAAAGACCAAGTGTGGTAAAGTAAACCTATCTTGTTTCTGCATTCTGC	303_965																				TTTTTGAGGGGGGAGATAGAGAGTGGTTTTTCATCTATCCGAAATTCATTATATCGGCAATTTGTGAGGAAAATGTGTCTCAAATCTAAAAGAAATCGAAAAAATATGAAATGAAAATAAAATCCGACCCTTTATTGCATTTAAAGACCAAGTGTGGTAAAGTAAACCTATCTTGTTTCTGCATTCTGC
416306	TTTTTGAGGGGGGAGATAGAGAGTGGTTATTCATCTATCCAAGACATATTATAAGAAATAAATGTGTGCAAACTGTGTACGGATTCTAAAAGAAATCGAAATTTTATAAATAAATCTTAAATAAATTTTATAATTACAGGATATCCTTGTATATCTGAGCAGAACATGTTACATTCATTAAGTCGGAAT	303_966																				TTTTTGAGGGGGGAGATAGAGAGTGGTTATTCATCTATCCAAGACATATTATAAGAAATAAATGTGTGCAAACTGTGTACGGATTCTAAAAGAAATCGAAATTTTATAAATAAATCTTAAATAAATTTTATAATTACAGGATATCCTTGTATATCTGAGCAGAACATGTTACATTCATTAAGTCGGAAT
416307	TTTTTGAGGGGGGAGATAGAGAGTGGTTATTCATCTATCCAAGACATATTATAAGAAATAAATGTGTGCAAACTGTGTACGGATTCTAAAAGAAATCGAAATTTTATAAATAAATCTTAAATAAATTTTATAATTACGGGATATCCTTGTATATCTGAGCAGAACATGTTACATTCATTAAGTCGGAAT	303_967																				TTTTTGAGGGGGGAGATAGAGAGTGGTTATTCATCTATCCAAGACATATTATAAGAAATAAATGTGTGCAAACTGTGTACGGATTCTAAAAGAAATCGAAATTTTATAAATAAATCTTAAATAAATTTTATAATTACGGGATATCCTTGTATATCTGAGCAGAACATGTTACATTCATTAAGTCGGAAT
416308	TTTTTGAGGGGGGAGATAGAGAGTGGTTATTCATCTATCCAAGACATATTATAAGAAATAAATGTGTGCAAACTGTGTACGGATTCTAAAAGAAATCTAAAAAGTCTAAAATAATAGTAATAAATAACGCCGAAACCCCTTGATTTTATTGGCTTTCCAGAAATTAATGGAATTGTGAAAAGATGATTT	303_968	-	DUF1289	PF06945.16	0.025	12.9	0.0	0.028	12.8	0.0	1.1	1	0	0	1	1	1	0	-	2	TTTTTGAGGGGGGAGATAGAGAGTGGTTATTCATCTATCCAAGACATATTATAAGAAATAAATGTGTGCAAACTGTGTACGGATTCTAAAAGAAATCTAAAAAGTCTAAAATAATAGTAATAAATAACGCCGAAACCCCTTGATTTTATTGGCTTTCCAGAAATTAATGGAATTGTGAAAAGATGATTT
416309	TTTTTGAGGGGGGAGATAGAGAGTGGTTATTCATCTATCCAAGACATATTATAAGAAATAAATGTGTGCAAACTGTGTACGGATTCTAAAAGAAATCTAAAAAGTCTAAAATAATAGTAATAAATAACGCCGAAACCCCTTGATTTTATTGGCTTTCCAGAAATTAATGGAATTGTGAAAAGATGATTT	303_968	-	SHR-BD	PF06650.15	0.015	13.1	0.1	0.018	12.9	0.1	1.0	1	0	0	1	1	1	0	-	3	TTTTTGAGGGGGGAGATAGAGAGTGGTTATTCATCTATCCAAGACATATTATAAGAAATAAATGTGTGCAAACTGTGTACGGATTCTAAAAGAAATCTAAAAAGTCTAAAATAATAGTAATAAATAACGCCGAAACCCCTTGATTTTATTGGCTTTCCAGAAATTAATGGAATTGTGAAAAGATGATTT
416310	TTTTTGAGGGGGGAGATAGAGAGTGGTTATTCATCTATCCAAGACATATTATAAGAAATAAATGTGTGCAAACTGTGTACGGATTCTAAAAGAAATCTAAAAAGTCTAAAATAATAGTAATAAATAACGCCGAAACCCCTTGATTTTATTGGTTTTCCAGAAATTAATGGAATTGTGAAAAGATGATTT	303_969	-	DUF1289	PF06945.16	0.03	12.6	0.0	0.033	12.5	0.0	1.1	1	0	0	1	1	1	0	-	2	TTTTTGAGGGGGGAGATAGAGAGTGGTTATTCATCTATCCAAGACATATTATAAGAAATAAATGTGTGCAAACTGTGTACGGATTCTAAAAGAAATCTAAAAAGTCTAAAATAATAGTAATAAATAACGCCGAAACCCCTTGATTTTATTGGTTTTCCAGAAATTAATGGAATTGTGAAAAGATGATTT
416311	TTTTTGAGGGGGGAGATAGAGAGTGGTTATTCATCTATCCAAGACATATTATAAGAAATAAATGTGTGCAAACTGTGTACGGATTCTAAAAGAAATCTAAAAAGTCTAAAATAATAGTAATAAATAACGCCGAAACCCCTTGATTTTATTGGTTTTCCAGAAATTAATGGAATTGTGAAAAGATGATTT	303_969	-	SHR-BD	PF06650.15	0.012	13.4	0.1	0.015	13.1	0.1	1.0	1	0	0	1	1	1	0	-	3	TTTTTGAGGGGGGAGATAGAGAGTGGTTATTCATCTATCCAAGACATATTATAAGAAATAAATGTGTGCAAACTGTGTACGGATTCTAAAAGAAATCTAAAAAGTCTAAAATAATAGTAATAAATAACGCCGAAACCCCTTGATTTTATTGGTTTTCCAGAAATTAATGGAATTGTGAAAAGATGATTT
416312	TTTTTGAGGGGGGAGATAGAGAGTGGTTATTCATCTATCCAAGACATATTATAAGAAATAAATGTGTGCAAACTGTGTACGGATTCTAAAAGAAAACGAAATTTTATAAAGAAATCTTAAATAAATTTTATAATTGCAGGATAATCTTGTATATTTGCCGGAAACATGCTACATTCATTAAATCGGAAT	303_970																				TTTTTGAGGGGGGAGATAGAGAGTGGTTATTCATCTATCCAAGACATATTATAAGAAATAAATGTGTGCAAACTGTGTACGGATTCTAAAAGAAAACGAAATTTTATAAAGAAATCTTAAATAAATTTTATAATTGCAGGATAATCTTGTATATTTGCCGGAAACATGCTACATTCATTAAATCGGAAT
416313	TTTTTGGCACGCAGATTGTGACTATGAATAGCGGGGTCGATAATGAATCCACAAAAAAGAAAGAAAGTAAGTAACATTAAACAGAAGTTGGCACTCCTATCAAGCCACAGGCTACTACTGAGGATTCTACACAACAGGAGACTACTCAGCAGCAGGAGGCTACAGAGACTGAACAGCAGACAAATGCTG	303_971																				TTTTTGGCACGCAGATTGTGACTATGAATAGCGGGGTCGATAATGAATCCACAAAAAAGAAAGAAAGTAAGTAACATTAAACAGAAGTTGGCACTCCTATCAAGCCACAGGCTACTACTGAGGATTCTACACAACAGGAGACTACTCAGCAGCAGGAGGCTACAGAGACTGAACAGCAGACAAATGCTG
416314	TTTTTGGCACGCAGATTGTGACTATGAATGTCGGGTTCGACAATGAATCCACAAAAAAGAAAGTAAGTAACATTAAACAGAAGTTGGCACTCCTATCAAGCCACAGGCTACCACAGAGGATTCTACACAGCAGGAGATAACTCAGCAGCAGGAGGCTACAGAGACTAAGCAGCAGACAAATGCTGAATA	303_972	-	LrgA	PF03788.17	0.015	13.8	2.8	0.021	13.3	2.8	1.2	1	0	0	1	1	1	0	-	-3	TTTTTGGCACGCAGATTGTGACTATGAATGTCGGGTTCGACAATGAATCCACAAAAAAGAAAGTAAGTAACATTAAACAGAAGTTGGCACTCCTATCAAGCCACAGGCTACCACAGAGGATTCTACACAGCAGGAGATAACTCAGCAGCAGGAGGCTACAGAGACTAAGCAGCAGACAAATGCTGAATA
416315	TTTTTGGCACGCAGATTGTGACTATGAATGTCGGGTTCGACAATGAATCCACAAAAAAGAAAGTAAGTAACATTAAACAGAAGTTGGCACTCCTATCAAGCCACAGGCTACCACAGAGGATTCTACACAGCAGGAGATAACTCAGCAGCAGGAGGCTACAGAGACTAAGCAGCAGACAAATGCTGAATA	303_972	-	Ribosomal_S10	PF00338.25	0.019	13.6	0.0	0.022	13.4	0.0	1.1	1	0	0	1	1	1	0	-	1	TTTTTGGCACGCAGATTGTGACTATGAATGTCGGGTTCGACAATGAATCCACAAAAAAGAAAGTAAGTAACATTAAACAGAAGTTGGCACTCCTATCAAGCCACAGGCTACCACAGAGGATTCTACACAGCAGGAGATAACTCAGCAGCAGGAGGCTACAGAGACTAAGCAGCAGACAAATGCTGAATA
416316	TTTTTGTACTCTCAAGATTTAAGTAACTGTACAACAAACTGAAAACAACACAGACAATTCAACAAGTTTTTGTACTCTCAAGATTTAAGTAACTGTACAACGCCCAAAATGCTAGACGTTTGAATGACGGCGTTTTTGTACTCTCAAGATTTAAGTAACTGTACAACATGAAGAACGTGATTCACCTAC	303_973																				TTTTTGTACTCTCAAGATTTAAGTAACTGTACAACAAACTGAAAACAACACAGACAATTCAACAAGTTTTTGTACTCTCAAGATTTAAGTAACTGTACAACGCCCAAAATGCTAGACGTTTGAATGACGGCGTTTTTGTACTCTCAAGATTTAAGTAACTGTACAACATGAAGAACGTGATTCACCTAC
416317	TTTTTGTAGGCCGGATAAGGCGTTCACGCCGCATCCGGCATGACAAAACGCACATTGATATCTGTCTGAGCCCCGCTCTGCGGGGATTTTTTCGCCAAAAGCAAGGTGATTCAGATGAGAAATCTGTGATCTATTTGGCAAAATTATGCTTTATTGTTTACCCTTGTCAGACTGCCCGTCATAAGGCGG	303_974	-	Molybdop_Fe4S4	PF04879.19	0.016	13.6	0.4	0.023	13.2	0.4	1.3	1	0	0	1	1	1	0	-	-1	TTTTTGTAGGCCGGATAAGGCGTTCACGCCGCATCCGGCATGACAAAACGCACATTGATATCTGTCTGAGCCCCGCTCTGCGGGGATTTTTTCGCCAAAAGCAAGGTGATTCAGATGAGAAATCTGTGATCTATTTGGCAAAATTATGCTTTATTGTTTACCCTTGTCAGACTGCCCGTCATAAGGCGG
416318	TTTTTGTCAAAAGAGCGCATTTATAGGTTTGAGGCAAGCAATAAACGCACTGCGGCAGCCTGATTTGACGCTTTTACAGGTGACTGTGAATGGAACATCTGCATGATTCCATAGGATCAAATCGCTTTGCCGCCTGACTCTTCATACTTACTTTCGCGTGCAATGTCGCTTTTGAAGCGGATGCACCGC	303_975	-	SOCS_box	PF07525.19	0.02	13.7	2.9	0.029	13.2	2.9	1.2	1	0	0	1	1	1	0	-	-3	TTTTTGTCAAAAGAGCGCATTTATAGGTTTGAGGCAAGCAATAAACGCACTGCGGCAGCCTGATTTGACGCTTTTACAGGTGACTGTGAATGGAACATCTGCATGATTCCATAGGATCAAATCGCTTTGCCGCCTGACTCTTCATACTTACTTTCGCGTGCAATGTCGCTTTTGAAGCGGATGCACCGC
416319	TTTTTGTCAAAAGAGCGCATTTATAGGTTTGAGGCAAGCAATAAACGCACTGCGGCAGCCTGATTTGACGCTTTTACAGGTGACTGTGAATGGAACATCTGCATGATTCCATAGGATCAAATCGCTTTGCCGCCTGACTCTTCATACTTACTTTTGCGTGCAATGTCGCTTTTGAAGCGGATGCACCGC	303_976	-	SOCS_box	PF07525.19	0.02	13.7	2.9	0.029	13.2	2.9	1.2	1	0	0	1	1	1	0	-	-3	TTTTTGTCAAAAGAGCGCATTTATAGGTTTGAGGCAAGCAATAAACGCACTGCGGCAGCCTGATTTGACGCTTTTACAGGTGACTGTGAATGGAACATCTGCATGATTCCATAGGATCAAATCGCTTTGCCGCCTGACTCTTCATACTTACTTTTGCGTGCAATGTCGCTTTTGAAGCGGATGCACCGC
416320	TTTTTGTCAAAAGAGCGCATTTATAGGCTTGAGGCAAGCAATAAACGTACTGCGGCAGCCTGATTTGACGCTTTTACATGTGACTGTGAATGGAACATCTGCATGATTCCATAGGATCAAATCGCTTTGCCGCCGGACTCTTCATACTTACTTTCGCGTGCAATGTCACTTTTGAAGCGAATGCACCGC	303_977	-	SOCS_box	PF07525.19	0.0067	15.2	1.0	0.0091	14.8	1.0	1.2	1	0	0	1	1	1	1	-	-3	TTTTTGTCAAAAGAGCGCATTTATAGGCTTGAGGCAAGCAATAAACGTACTGCGGCAGCCTGATTTGACGCTTTTACATGTGACTGTGAATGGAACATCTGCATGATTCCATAGGATCAAATCGCTTTGCCGCCGGACTCTTCATACTTACTTTCGCGTGCAATGTCACTTTTGAAGCGAATGCACCGC
416321	TTTTTGTCAAAAGAGCGCATTTATAGGTTTGAGGCAAGCAATAAACGCACTGCGGCAGCCTGATTTGATGCTTTTACATGTGACTGTGAATGGAACATCTGCATGATTCCATAGGATTAAATCGCTTTGCCGCCTGACTCTTCATACTTACTTTCGCGTGCAATGTCGCTTTTGAAGCGGATGCACCGC	303_978	-	SOCS_box	PF07525.19	0.0045	15.8	1.2	0.0066	15.2	1.2	1.2	1	0	0	1	1	1	1	-	-3	TTTTTGTCAAAAGAGCGCATTTATAGGTTTGAGGCAAGCAATAAACGCACTGCGGCAGCCTGATTTGATGCTTTTACATGTGACTGTGAATGGAACATCTGCATGATTCCATAGGATTAAATCGCTTTGCCGCCTGACTCTTCATACTTACTTTCGCGTGCAATGTCGCTTTTGAAGCGGATGCACCGC
416322	TTTTTGTGGGAAAGCAGTACTACCGTCTCGACATGTGTCGGAGCTACTATGTAAACACAATTTGTCATCCTCGACACTTGCATAGGAACACAATTCTGCGTCCGTATGTACAGCCGCAGCGTTTTTACGCTTTGGCTTAAAATCTTTTGCATTAAGATTTGAGTGGATACCAGTTTTATATACGAAAGT	303_979																				TTTTTGTGGGAAAGCAGTACTACCGTCTCGACATGTGTCGGAGCTACTATGTAAACACAATTTGTCATCCTCGACACTTGCATAGGAACACAATTCTGCGTCCGTATGTACAGCCGCAGCGTTTTTACGCTTTGGCTTAAAATCTTTTGCATTAAGATTTGAGTGGATACCAGTTTTATATACGAAAGT
416323	TTTTTGTGGGAAAGCAGTACTACCGTCTCGACATGTGTCGGAGCTACTATGTAAACACAATTTGTCATCCTCGACACTTGCATAGGAACACAATTCTGCGTCCGTATGTACAGCCGCAGCGTTTTTACGCTTTGGCTTAAAATCCTTTGCATTAAGATTTGAGTGGATACCTGTTTTATACACAAAAGT	303_980	-	Ski_Sno	PF02437.20	0.024	12.8	3.6	0.024	12.8	3.6	1.1	1	0	0	1	1	1	0	-	-2	TTTTTGTGGGAAAGCAGTACTACCGTCTCGACATGTGTCGGAGCTACTATGTAAACACAATTTGTCATCCTCGACACTTGCATAGGAACACAATTCTGCGTCCGTATGTACAGCCGCAGCGTTTTTACGCTTTGGCTTAAAATCCTTTGCATTAAGATTTGAGTGGATACCTGTTTTATACACAAAAGT
416324	TTTTTGTGGGAAAGCAGTACTACCGTCTCCACATGGCATGTTCTCGGGAACATGTCCACTGCCGTGATCTTCTTCAGCTTGTAGCCATACTCGGTGAAGCGCAGGATATCGCGCGAGAGTGTGGCGGGGTCGCAGGAGACGTAGACCACGCACTCAGGATGCATCGACGCGACAGCCGCGACGGCCTCC	303_981	-	tRNA_U5-meth_tr	PF05958.14	1.6e-07	29.1	0.0	1.7e-07	29.0	0.0	1.0	1	0	0	1	1	1	1	-	-2	TTTTTGTGGGAAAGCAGTACTACCGTCTCCACATGGCATGTTCTCGGGAACATGTCCACTGCCGTGATCTTCTTCAGCTTGTAGCCATACTCGGTGAAGCGCAGGATATCGCGCGAGAGTGTGGCGGGGTCGCAGGAGACGTAGACCACGCACTCAGGATGCATCGACGCGACAGCCGCGACGGCCTCC
416325	TTTTTGTGGGAAAGCAGTACTACCGTCTCCACATGCACCGTTGCTAACATATGAGCACAATCCTTGCATCTCGTCTGCTATGTAGGAACACATTTTTTTAGTCTTATCTATAATGCTATCCTTCTTAGCAAATCTCTTTTTTGCATCTTTCACTTCATTCGTAAATCCTGTTTTATATATAAAAGTAAG	303_982	-	Phage_T7_55	PF11247.11	0.0024	16.4	0.5	0.03	12.9	0.3	2.0	1	1	1	2	2	2	2	-	-1	TTTTTGTGGGAAAGCAGTACTACCGTCTCCACATGCACCGTTGCTAACATATGAGCACAATCCTTGCATCTCGTCTGCTATGTAGGAACACATTTTTTTAGTCTTATCTATAATGCTATCCTTCTTAGCAAATCTCTTTTTTGCATCTTTCACTTCATTCGTAAATCCTGTTTTATATATAAAAGTAAG
416326	TTTTTGTGTCATAGGACGAAGTTTCCTATGACATGAGAAGCTTCTAACAATCATACCTGTCATGAAGTCTCTTATACGCATATCCACTTTCACTCACGCCTCCACATTTACTATCTCTTTCATACTTTTCACTTTCTTTCTGAAAAATCCTTTCAAAATGTTTCCTATCCTCATCACTCATTACATACT	303_983	-	DUF6434	PF20026.2	0.03	12.8	0.1	0.045	12.2	0.1	1.4	1	1	0	1	1	1	0	-	-1	TTTTTGTGTCATAGGACGAAGTTTCCTATGACATGAGAAGCTTCTAACAATCATACCTGTCATGAAGTCTCTTATACGCATATCCACTTTCACTCACGCCTCCACATTTACTATCTCTTTCATACTTTTCACTTTCTTTCTGAAAAATCCTTTCAAAATGTTTCCTATCCTCATCACTCATTACATACT
416327	TTTTTGTGTTTACACAACTTATTTTACACTACCTCAACGTTTGCAAGTACCTCGAGATCGAGTGTTTCAAATGTATTATTTGTTTGCCTTGTCATTCTAACAACCTCCTAAATTATTTTTAGCTTTTTCTCTCAAGCTATGATTTTATTATAGGGTGGTAGCCAACAAAAAAGTAGTGACATAAATGTC	303_984	-	Chordopox_G2	PF05796.15	0.015	13.2	0.3	0.017	13.0	0.3	1.0	1	0	0	1	1	1	0	-	-3	TTTTTGTGTTTACACAACTTATTTTACACTACCTCAACGTTTGCAAGTACCTCGAGATCGAGTGTTTCAAATGTATTATTTGTTTGCCTTGTCATTCTAACAACCTCCTAAATTATTTTTAGCTTTTTCTCTCAAGCTATGATTTTATTATAGGGTGGTAGCCAACAAAAAAGTAGTGACATAAATGTC
416328	TTTTTGTGTTTACACAACTTATTTTACACTACCAGCACGTCCGTACCCTAATACACTTAACCATAAAAATATAAGAATAAAGATCGCTGAAACAATCATCAAATAGCGTTTGACGTATCACATGTAATTTATCAGCCAATTGTTGTTGGGTTAAGTGCAGTTCTTTTCTTCTTTTTCGTAACACATTAG	303_985	-	8TM_micro	PF17028.8	0.00036	18.8	0.4	0.00037	18.7	0.4	1.0	1	0	0	1	1	1	1	-	-1	TTTTTGTGTTTACACAACTTATTTTACACTACCAGCACGTCCGTACCCTAATACACTTAACCATAAAAATATAAGAATAAAGATCGCTGAAACAATCATCAAATAGCGTTTGACGTATCACATGTAATTTATCAGCCAATTGTTGTTGGGTTAAGTGCAGTTCTTTTCTTCTTTTTCGTAACACATTAG
416329	TTTTTGTGTTTACACAACTTATTTTACACTACCAGCACGTCCGTACCCTAATACACTTAACCATAAAAATATAAGAATAAAGATCGCTGAAACAATCATCAAATAGCGTTTGACGTATCACATGTAATTTATCAGCCAATTGTTGTTGGGTTAAGTGCAGTTCTTTTCTTCTTTTTCGTAACACATTAG	303_985	-	DUF4514	PF14986.9	0.043	12.3	0.0	0.058	11.9	0.0	1.2	1	0	0	1	1	1	0	-	-3	TTTTTGTGTTTACACAACTTATTTTACACTACCAGCACGTCCGTACCCTAATACACTTAACCATAAAAATATAAGAATAAAGATCGCTGAAACAATCATCAAATAGCGTTTGACGTATCACATGTAATTTATCAGCCAATTGTTGTTGGGTTAAGTGCAGTTCTTTTCTTCTTTTTCGTAACACATTAG
416330	TTTTTGTGTTTACACAACTTATTTTACACTACCAGCACGTCCGTACCCTAATACACTTAACCATAAAAATATAAGAATAAAGATCGCTGAAACAATCATCAAATAGCGTTTGACGTATCACATGTAATTTATCAGCCAATTGTTGTTGGGTTAAGTGCAGTTCTTTTCTTCTTTTTCGTAACACATTAG	303_985	-	HTH_19	PF12844.10	0.013	14.0	0.5	0.018	13.6	0.5	1.2	1	0	0	1	1	1	0	-	-3	TTTTTGTGTTTACACAACTTATTTTACACTACCAGCACGTCCGTACCCTAATACACTTAACCATAAAAATATAAGAATAAAGATCGCTGAAACAATCATCAAATAGCGTTTGACGTATCACATGTAATTTATCAGCCAATTGTTGTTGGGTTAAGTGCAGTTCTTTTCTTCTTTTTCGTAACACATTAG
416331	TTTTTGTGTTTACACAACTTATTTTACACTACCAGCACGTCCGTACCCTAATACACTTAACCATAAAAATATAAGAATAAAGATCGCTGAAACAATCATCAAATAGCGTTTGACGTATCACATGTAATTTATCAGCCAATTGTTGTTGGGTTAAGTGCAGTTCTTTTCTTCTTTTTCGTAACACATTAG	303_985	-	HTH_25	PF13413.9	0.036	12.4	1.2	0.04	12.2	1.2	1.3	1	1	0	1	1	1	0	-	-3	TTTTTGTGTTTACACAACTTATTTTACACTACCAGCACGTCCGTACCCTAATACACTTAACCATAAAAATATAAGAATAAAGATCGCTGAAACAATCATCAAATAGCGTTTGACGTATCACATGTAATTTATCAGCCAATTGTTGTTGGGTTAAGTGCAGTTCTTTTCTTCTTTTTCGTAACACATTAG
416332	TTTTTGTGTTTACACAACTTATTTTACACTACCAGCACGTCCGTACCCTAATACACTTAACCATAAAAATATAAGAATAAAGATCGCTGAAACAATCATCAAATAGCGTTTGACGTATCACATGTAATTTATCAGCCAATTGTTGTTGGGTTAAGTGCAGTTCTTTTCTTCTTTTTCGTAACACATTAG	303_985	-	HTH_3	PF01381.25	2.7e-05	22.6	0.2	3.3e-05	22.3	0.2	1.2	1	0	0	1	1	1	1	-	-3	TTTTTGTGTTTACACAACTTATTTTACACTACCAGCACGTCCGTACCCTAATACACTTAACCATAAAAATATAAGAATAAAGATCGCTGAAACAATCATCAAATAGCGTTTGACGTATCACATGTAATTTATCAGCCAATTGTTGTTGGGTTAAGTGCAGTTCTTTTCTTCTTTTTCGTAACACATTAG
416333	TTTTTGTGTTTACACAACTTATTTTACACTACCAGCACGTCCGTACCCTAATACACTTAACCATAAAAATATAAGAATAAAGATCGCTGAAACAATCATCAAATAGCGTTTGACGTATCACATGTAATTTATCAGCCAATTGTTGTTGGGTTAAGTGCAGTTCTTTTCTTCTTTTTCGTAACACATTAG	303_985	-	HTH_31	PF13560.9	0.0071	15.1	0.0	0.0071	15.1	0.0	1.1	1	0	0	1	1	1	1	-	-3	TTTTTGTGTTTACACAACTTATTTTACACTACCAGCACGTCCGTACCCTAATACACTTAACCATAAAAATATAAGAATAAAGATCGCTGAAACAATCATCAAATAGCGTTTGACGTATCACATGTAATTTATCAGCCAATTGTTGTTGGGTTAAGTGCAGTTCTTTTCTTCTTTTTCGTAACACATTAG
416334	TTTTTGTGTTTACACAACTTATTTTACACTACCAGCACGTCCGTACCCTAATACACTTAACCATAAAAATATAAGAATAAAGATCGCTGAAACAATCATCAAATAGCGTTTGACGTATCACATGTAATTTATCAGCCAATTGTTGTTGGGTTAAGTGCAGTTCTTTTCTTCTTTTTCGTAACACATTAG	303_985	-	HTH_Crp_2	PF13545.9	0.034	12.6	0.0	0.045	12.2	0.0	1.2	1	0	0	1	1	1	0	-	-3	TTTTTGTGTTTACACAACTTATTTTACACTACCAGCACGTCCGTACCCTAATACACTTAACCATAAAAATATAAGAATAAAGATCGCTGAAACAATCATCAAATAGCGTTTGACGTATCACATGTAATTTATCAGCCAATTGTTGTTGGGTTAAGTGCAGTTCTTTTCTTCTTTTTCGTAACACATTAG
416335	TTTTTGTGTTTACACAACTTATTTTACACTACCAGCACGTCCGTACCCTAATACACTTAACCATAAAAATATAAGAATAAAGATCGCTGAAACAATCATCAAATAGCGTTTGACGTATCACATGTAATTTATCAGCCAATTGTTGTTGGGTTAAGTACAGTTCTTTTCTTCTTTTTCGTAACACATTAG	303_986	-	8TM_micro	PF17028.8	0.00036	18.8	0.4	0.00037	18.7	0.4	1.0	1	0	0	1	1	1	1	-	-1	TTTTTGTGTTTACACAACTTATTTTACACTACCAGCACGTCCGTACCCTAATACACTTAACCATAAAAATATAAGAATAAAGATCGCTGAAACAATCATCAAATAGCGTTTGACGTATCACATGTAATTTATCAGCCAATTGTTGTTGGGTTAAGTACAGTTCTTTTCTTCTTTTTCGTAACACATTAG
416336	TTTTTGTGTTTACACAACTTATTTTACACTACCAGCACGTCCGTACCCTAATACACTTAACCATAAAAATATAAGAATAAAGATCGCTGAAACAATCATCAAATAGCGTTTGACGTATCACATGTAATTTATCAGCCAATTGTTGTTGGGTTAAGTACAGTTCTTTTCTTCTTTTTCGTAACACATTAG	303_986	-	DUF4514	PF14986.9	0.044	12.3	0.0	0.058	11.9	0.0	1.2	1	0	0	1	1	1	0	-	-3	TTTTTGTGTTTACACAACTTATTTTACACTACCAGCACGTCCGTACCCTAATACACTTAACCATAAAAATATAAGAATAAAGATCGCTGAAACAATCATCAAATAGCGTTTGACGTATCACATGTAATTTATCAGCCAATTGTTGTTGGGTTAAGTACAGTTCTTTTCTTCTTTTTCGTAACACATTAG
416337	TTTTTGTGTTTACACAACTTATTTTACACTACCAGCACGTCCGTACCCTAATACACTTAACCATAAAAATATAAGAATAAAGATCGCTGAAACAATCATCAAATAGCGTTTGACGTATCACATGTAATTTATCAGCCAATTGTTGTTGGGTTAAGTACAGTTCTTTTCTTCTTTTTCGTAACACATTAG	303_986	-	HTH_19	PF12844.10	0.032	12.8	0.4	0.044	12.3	0.4	1.2	1	0	0	1	1	1	0	-	-3	TTTTTGTGTTTACACAACTTATTTTACACTACCAGCACGTCCGTACCCTAATACACTTAACCATAAAAATATAAGAATAAAGATCGCTGAAACAATCATCAAATAGCGTTTGACGTATCACATGTAATTTATCAGCCAATTGTTGTTGGGTTAAGTACAGTTCTTTTCTTCTTTTTCGTAACACATTAG
416338	TTTTTGTGTTTACACAACTTATTTTACACTACCAGCACGTCCGTACCCTAATACACTTAACCATAAAAATATAAGAATAAAGATCGCTGAAACAATCATCAAATAGCGTTTGACGTATCACATGTAATTTATCAGCCAATTGTTGTTGGGTTAAGTACAGTTCTTTTCTTCTTTTTCGTAACACATTAG	303_986	-	HTH_3	PF01381.25	8.9e-05	20.9	0.3	0.00011	20.7	0.3	1.2	1	0	0	1	1	1	1	-	-3	TTTTTGTGTTTACACAACTTATTTTACACTACCAGCACGTCCGTACCCTAATACACTTAACCATAAAAATATAAGAATAAAGATCGCTGAAACAATCATCAAATAGCGTTTGACGTATCACATGTAATTTATCAGCCAATTGTTGTTGGGTTAAGTACAGTTCTTTTCTTCTTTTTCGTAACACATTAG
416339	TTTTTGTGTTTACACAACTTATTTTACACTACCAGCACGTCCGTACCCTAATACACTTAACCATAAAAATATAAGAATAAAGATCGCTGAAACAATCATCAAATAGCGTTTGACGTATCACATGTAATTTATCAGCCAATTGTTGTTGGGTTAAGTACAGTTCTTTTCTTCTTTTTCGTAACACATTAG	303_986	-	HTH_31	PF13560.9	0.005	15.6	0.0	0.005	15.6	0.0	1.1	1	0	0	1	1	1	1	-	-3	TTTTTGTGTTTACACAACTTATTTTACACTACCAGCACGTCCGTACCCTAATACACTTAACCATAAAAATATAAGAATAAAGATCGCTGAAACAATCATCAAATAGCGTTTGACGTATCACATGTAATTTATCAGCCAATTGTTGTTGGGTTAAGTACAGTTCTTTTCTTCTTTTTCGTAACACATTAG
416340	TTTTTGTGTTTACACAACTTATTTTACACTACCAGCACGTCCGTACCCTAATACACTTAACCATAAAAATATAAGAATAAAGATCGCTGAAACAATCATCAAATAGCGTTTGACGTATCACATGTAATTTATCAGCCAATTGTTGTTGGGTTAAGTACATTTCTTTTCTTCTTTTTCGTAACACATTAG	303_987	-	8TM_micro	PF17028.8	0.00024	19.4	0.3	0.00025	19.3	0.3	1.0	1	0	0	1	1	1	1	-	-1	TTTTTGTGTTTACACAACTTATTTTACACTACCAGCACGTCCGTACCCTAATACACTTAACCATAAAAATATAAGAATAAAGATCGCTGAAACAATCATCAAATAGCGTTTGACGTATCACATGTAATTTATCAGCCAATTGTTGTTGGGTTAAGTACATTTCTTTTCTTCTTTTTCGTAACACATTAG
416341	TTTTTGTGTTTACACAACTTATTTTACACTACCAGCACGTCCGTACCCTAATACACTTAACCATAAAAATATAAGAATAAAGATCGCTGAAACAATCATCAAATAGCGTTTGACGTATCACATGTAATTTATCAGCCAATTGTTGTTGGGTTAAGTACATTTCTTTTCTTCTTTTTCGTAACACATTAG	303_987	-	DUF4514	PF14986.9	0.043	12.3	0.0	0.055	12.0	0.0	1.2	1	0	0	1	1	1	0	-	-3	TTTTTGTGTTTACACAACTTATTTTACACTACCAGCACGTCCGTACCCTAATACACTTAACCATAAAAATATAAGAATAAAGATCGCTGAAACAATCATCAAATAGCGTTTGACGTATCACATGTAATTTATCAGCCAATTGTTGTTGGGTTAAGTACATTTCTTTTCTTCTTTTTCGTAACACATTAG
416342	TTTTTGTGTTTACACAACTTATTTTACACTACCAGCACGTCCGTACCCTAATACACTTAACCATAAAAATATAAGAATAAAGATCGCTGAAACAATCATCAAATAGCGTTTGACGTATCACATGTAATTTATCAGCCAATTGTTGTTGGGTTAAGTACATTTCTTTTCTTCTTTTTCGTAACACATTAG	303_987	-	HTH_25	PF13413.9	0.035	12.4	0.7	0.039	12.2	0.7	1.3	1	1	0	1	1	1	0	-	-3	TTTTTGTGTTTACACAACTTATTTTACACTACCAGCACGTCCGTACCCTAATACACTTAACCATAAAAATATAAGAATAAAGATCGCTGAAACAATCATCAAATAGCGTTTGACGTATCACATGTAATTTATCAGCCAATTGTTGTTGGGTTAAGTACATTTCTTTTCTTCTTTTTCGTAACACATTAG
416343	TTTTTGTGTTTACACAACTTATTTTACACTACCAGCACGTCCGTACCCTAATACACTTAACCATAAAAATATAAGAATAAAGATCGCTGAAACAATCATCAAATAGCGTTTGACGTATCACATGTAATTTATCAGCCAATTGTTGTTGGGTTAAGTACATTTCTTTTCTTCTTTTTCGTAACACATTAG	303_987	-	HTH_3	PF01381.25	0.00018	20.0	0.2	0.00022	19.7	0.2	1.2	1	0	0	1	1	1	1	-	-3	TTTTTGTGTTTACACAACTTATTTTACACTACCAGCACGTCCGTACCCTAATACACTTAACCATAAAAATATAAGAATAAAGATCGCTGAAACAATCATCAAATAGCGTTTGACGTATCACATGTAATTTATCAGCCAATTGTTGTTGGGTTAAGTACATTTCTTTTCTTCTTTTTCGTAACACATTAG
416344	TTTTTGTGTTTACACAACTTATTTTACACTACCAGCACGTCCGTACCCTAATACACTTAACCATAAAAATATAAGAATAAAGATCGCTGAAACAATCATCAAATAGCGTTTGACGTATCACATGTAATTTATCAGCCAATTGTTGTTGGGTTAAGTACATTTCTTTTCTTCTTTTTCGTAACACATTAG	303_987	-	HTH_31	PF13560.9	0.0055	15.5	0.0	0.0055	15.5	0.0	1.1	1	0	0	1	1	1	1	-	-3	TTTTTGTGTTTACACAACTTATTTTACACTACCAGCACGTCCGTACCCTAATACACTTAACCATAAAAATATAAGAATAAAGATCGCTGAAACAATCATCAAATAGCGTTTGACGTATCACATGTAATTTATCAGCCAATTGTTGTTGGGTTAAGTACATTTCTTTTCTTCTTTTTCGTAACACATTAG
416345	TTTTTGTGTTTACACAACTTATTTTACACTACCCATACAAGCAATAGAATTCCCTCAATCAATGAAAGATGAGCTCTATTTTATTTTGGAAATGATAGATAGTAATGAACGTCAGTTGAGGTGGTGGGAAGCAAATAAAAAAGGTAGTAACCTAAAAGTAACCAATGAAAACCACCCCTAAGTTCAATA	303_988	-	FA_FANCE	PF11510.11	0.018	12.8	0.0	0.022	12.6	0.0	1.0	1	0	0	1	1	1	0	-	2	TTTTTGTGTTTACACAACTTATTTTACACTACCCATACAAGCAATAGAATTCCCTCAATCAATGAAAGATGAGCTCTATTTTATTTTGGAAATGATAGATAGTAATGAACGTCAGTTGAGGTGGTGGGAAGCAAATAAAAAAGGTAGTAACCTAAAAGTAACCAATGAAAACCACCCCTAAGTTCAATA
416346	TTTTTGTGTTTACACAACTTATTTTACACTACCTCTTTTTCATTACTTAGTTATAGGAATAATAGTAATAACCACATAGATTTTCCCTCCACTTATTTATGCAACTATATTACTACTGGTATAAATCAATTGATTTTTTGTTGCAAATCATATATAATGGTTGCAAATATGTTACACGAGGGTCATTAT	303_989																				TTTTTGTGTTTACACAACTTATTTTACACTACCTCTTTTTCATTACTTAGTTATAGGAATAATAGTAATAACCACATAGATTTTCCCTCCACTTATTTATGCAACTATATTACTACTGGTATAAATCAATTGATTTTTTGTTGCAAATCATATATAATGGTTGCAAATATGTTACACGAGGGTCATTAT
416347	TTTTTGTGTTTACACAACTTATTTTACACTACCTATTGTCTTTTTATTTCCTTAAAAATTAGGCTCAGAACGAATAAACCACACTTTATTATTTAAATGCATGTATAATATCTAAAATCACCATGTTTATCTGGAGCCGAAATAGAACCAACTGGTGAGTTATTATCAGTAGCGACATACTTATAATAG	303_990																				TTTTTGTGTTTACACAACTTATTTTACACTACCTATTGTCTTTTTATTTCCTTAAAAATTAGGCTCAGAACGAATAAACCACACTTTATTATTTAAATGCATGTATAATATCTAAAATCACCATGTTTATCTGGAGCCGAAATAGAACCAACTGGTGAGTTATTATCAGTAGCGACATACTTATAATAG
416348	TTTTTGTGTTTACACAACTTATTTTACACTATCAATAGGGCCTATCATCTTAAAAGGGCTATGTCTTAAATGAAGTTCGGATAGAAGATTAGTCTTTGTTTATCTGTCGGCAAAGACTAGATCTTTATTCTGCTACAAAAAACAAGTTTCTCTTAAGATCTAGTTACAGTTCGTTTATATATAAAGAAT	303_991																				TTTTTGTGTTTACACAACTTATTTTACACTATCAATAGGGCCTATCATCTTAAAAGGGCTATGTCTTAAATGAAGTTCGGATAGAAGATTAGTCTTTGTTTATCTGTCGGCAAAGACTAGATCTTTATTCTGCTACAAAAAACAAGTTTCTCTTAAGATCTAGTTACAGTTCGTTTATATATAAAGAAT
416349	TTTTTTAAGACCGGCCTCGTTTCTGCCGAAAATTAAAAACCTGCCGTAGGCCCGGCACTAAAACCTTTTACGCTATGAAACACTTTAGATTCGCATGGATGTTGCTGATGTTCGGGGGGGGGATTTTGGGATGCCTGCCTTCATGCAGCGACAAAGACAACGGTATGGAGCAGACGGAGCCGAACGACC	303_992																				TTTTTTAAGACCGGCCTCGTTTCTGCCGAAAATTAAAAACCTGCCGTAGGCCCGGCACTAAAACCTTTTACGCTATGAAACACTTTAGATTCGCATGGATGTTGCTGATGTTCGGGGGGGGGATTTTGGGATGCCTGCCTTCATGCAGCGACAAAGACAACGGTATGGAGCAGACGGAGCCGAACGACC
416350	TTTTTTAAGACCGGCCTCGTTTCTGCCGAAAATTAAAAACCTGCCGTAGGCCCGGCACTAAAACCTTTTACGCTATGAAACACTTTAGATTCGCATGGATGTTGCTGATGTTCGGGGGGGGGATTTTGGGATGCCTGCCTTCATGCAGCGACAAAGACAACGGTATGGAACAGACGGAGCCGAACGACC	303_993																				TTTTTTAAGACCGGCCTCGTTTCTGCCGAAAATTAAAAACCTGCCGTAGGCCCGGCACTAAAACCTTTTACGCTATGAAACACTTTAGATTCGCATGGATGTTGCTGATGTTCGGGGGGGGGATTTTGGGATGCCTGCCTTCATGCAGCGACAAAGACAACGGTATGGAACAGACGGAGCCGAACGACC
416351	TTTTTTAAGACCGGCCTCGTTTCTGCCGAAAATAAAAACCCGCCGTAGGCCCGGCACTAAAACCTTTTATACTATGAAATATTTTAGATTCGTATGGTTGTTGATGATCTTCGGGGGGGGGGATTTTGGGTTCCTCGCTCTTTGCCGGGTGTAACAACGACGATCCCGTCACACCGGATGCACAGCCTG	303_994	-	DUF5559	PF17714.4	0.033	12.5	0.2	0.033	12.5	0.2	1.0	1	0	0	1	1	1	0	-	-3	TTTTTTAAGACCGGCCTCGTTTCTGCCGAAAATAAAAACCCGCCGTAGGCCCGGCACTAAAACCTTTTATACTATGAAATATTTTAGATTCGTATGGTTGTTGATGATCTTCGGGGGGGGGGATTTTGGGTTCCTCGCTCTTTGCCGGGTGTAACAACGACGATCCCGTCACACCGGATGCACAGCCTG
416352	TTTTTTAAGACCGGCCTCGTTTCTGCCGAAAATAAAAACCCGCCGTAGGCCCGGCACTAAAACCTTTTATACTATGAAATATTTTAGATTCGTATGGTTGTTGATGATCTTCGGGGGGGGGGATTTTGGGTTCCTCGCTCTTTGCCGGGTGTAACAACGACGATCCCGTCACACCGGATGCACAGCCTG	303_994	-	Glyco_hydro_35	PF01301.22	0.043	11.9	0.0	0.044	11.8	0.0	1.0	1	0	0	1	1	1	0	-	2	TTTTTTAAGACCGGCCTCGTTTCTGCCGAAAATAAAAACCCGCCGTAGGCCCGGCACTAAAACCTTTTATACTATGAAATATTTTAGATTCGTATGGTTGTTGATGATCTTCGGGGGGGGGGATTTTGGGTTCCTCGCTCTTTGCCGGGTGTAACAACGACGATCCCGTCACACCGGATGCACAGCCTG
416353	TTTTTTAAGACCGGCCTCGTTTCTGCCGAAAATAAAACCCGCCGTAGGCCCGGCACTAAAACCCTTTTATACTATGAAATATTTTAGATTCGTATGGTTTTTAATGATCTTCGGGGGGGGTTGGGTTCCTCGCTCTTCGCCGGGTGTAACAACGACGATCCCGTCACACCGGATGCACAGCCTGAAATC	303_995																				TTTTTTAAGACCGGCCTCGTTTCTGCCGAAAATAAAACCCGCCGTAGGCCCGGCACTAAAACCCTTTTATACTATGAAATATTTTAGATTCGTATGGTTTTTAATGATCTTCGGGGGGGGTTGGGTTCCTCGCTCTTCGCCGGGTGTAACAACGACGATCCCGTCACACCGGATGCACAGCCTGAAATC
416354	TTTTTTAATCCCCGTCCCAGAAAAATCATCCCGCGGGGCTTGTGGCTCACGCGGGATGATGGCGTCTTATTTTTTCTTGTCCTGCTCCAGCAGTTCGGACGGTGTGCGATCGGGCTTGCCGCCACGGAAAATCTCGCGGCCATGCAGACGATGCTCCAGATCGCGCTCGGCTTTTTCCTCGTCAATCTT	303_996	-	DUF6522	PF20132.2	0.013	13.7	0.0	0.016	13.5	0.0	1.2	1	1	0	1	1	1	0	-	3	TTTTTTAATCCCCGTCCCAGAAAAATCATCCCGCGGGGCTTGTGGCTCACGCGGGATGATGGCGTCTTATTTTTTCTTGTCCTGCTCCAGCAGTTCGGACGGTGTGCGATCGGGCTTGCCGCCACGGAAAATCTCGCGGCCATGCAGACGATGCTCCAGATCGCGCTCGGCTTTTTCCTCGTCAATCTT
416355	TTTTTTAATTCTTTATTTGATCAGACTCTTTCAGGAACCGTGCCACATCGACGGCTGGTCTTTCCTCTCCCTGATATCATGCAATTTATTTCATGGATGTTTCATTTTTCTTTTCCTTATGATATTCTCCAGATATACCCAACATCTTATTATAATCTTTTCAAAGATGTCAGTAAACAAGAGTATATT	303_997																				TTTTTTAATTCTTTATTTGATCAGACTCTTTCAGGAACCGTGCCACATCGACGGCTGGTCTTTCCTCTCCCTGATATCATGCAATTTATTTCATGGATGTTTCATTTTTCTTTTCCTTATGATATTCTCCAGATATACCCAACATCTTATTATAATCTTTTCAAAGATGTCAGTAAACAAGAGTATATT
416356	TTTTTTAATTCTTTATTTGATCAGACTCTTTCAGGAACCGTGCCACATCGACGGCTGGTCTTTCCTCTCCCTGATATCATGCAAATCTATTCCATGGACGCTTCTTTGCATCTGTCCGGTCCCTTTCTGATGCCTTCTTCTTTTTTTCCTTGAATATTCATGGTAACTCTTCCAAAAGCCCAAAATGTG	303_998																				TTTTTTAATTCTTTATTTGATCAGACTCTTTCAGGAACCGTGCCACATCGACGGCTGGTCTTTCCTCTCCCTGATATCATGCAAATCTATTCCATGGACGCTTCTTTGCATCTGTCCGGTCCCTTTCTGATGCCTTCTTCTTTTTTTCCTTGAATATTCATGGTAACTCTTCCAAAAGCCCAAAATGTG
416357	TTTTTTAATTGTCTACTTGACGGGATGCACACCATTCCGGGGAGTTTTTGTGATTTTACTTTCTTTTAAAGCTGACTTTATGTCGGTTTCTTTTTTATCTATTAGATTGAAACGGATTACTCATTCTCTATAATTTCTCGTACCTTTTCAACTTCCATATCTAATATGTCGCTTATCTGCTCTGCTTCA	303_999	-	Sigma70_r3	PF04539.19	0.02	13.5	0.2	0.021	13.4	0.2	1.2	1	0	0	1	1	1	0	-	-2	TTTTTTAATTGTCTACTTGACGGGATGCACACCATTCCGGGGAGTTTTTGTGATTTTACTTTCTTTTAAAGCTGACTTTATGTCGGTTTCTTTTTTATCTATTAGATTGAAACGGATTACTCATTCTCTATAATTTCTCGTACCTTTTCAACTTCCATATCTAATATGTCGCTTATCTGCTCTGCTTCA
416358	CTTCATCTTGTTACTTTCTGCCATTTTATAATCCTCCTTGTTTTGCGAAGCAAAATCCGAGCCCCTTGGTGAGGAGAGGAT	82_0																				CTTCATCTTGTTACTTTCTGCCATTTTATAATCCTCCTTGTTTTGCGAAGCAAAATCCGAGCCCCTTGGTGAGGAGAGGAT
416359	CTTCATCTTGTTACTTTCTGCCATTTTACAATCCTCCTTGTTTTGCGAAGCAAAATCCGAACCCCTTGGTGAGGAGAGGAT	82_1																				CTTCATCTTGTTACTTTCTGCCATTTTACAATCCTCCTTGTTTTGCGAAGCAAAATCCGAACCCCTTGGTGAGGAGAGGAT
416360	CTTCATGGCGCTCCTGACTTGTCATAAAAGTATTCGCTCCTCGTACAGATGAATTGTAGGGCATCGTCTAATCTGCTTTAT	82_2																				CTTCATGGCGCTCCTGACTTGTCATAAAAGTATTCGCTCCTCGTACAGATGAATTGTAGGGCATCGTCTAATCTGCTTTAT
416361	CTTCATGGCGCTCCTGACTTGTCATAAAATATTCGCTCCTCGCGCAGATGAATTGTCGGGCATCGTCTAATCTGCTTTATG	82_3																				CTTCATGGCGCTCCTGACTTGTCATAAAATATTCGCTCCTCGCGCAGATGAATTGTCGGGCATCGTCTAATCTGCTTTATG
416362	CTTCATGGCGCTCCTGACTTGTCATAAAATATTCGCTCCTCGCACAGATAAATTGTCGGGCATCTTCTAATCTGCTTTATG	82_4																				CTTCATGGCGCTCCTGACTTGTCATAAAATATTCGCTCCTCGCACAGATAAATTGTCGGGCATCTTCTAATCTGCTTTATG
416363	CTTCATTACGAGTGAAGTGCTCTACCGACTGAGCTATTTCAGCTTATGCTGTAATCTGTCAGAAATTGATAATTCTGACAG	82_5																				CTTCATTACGAGTGAAGTGCTCTACCGACTGAGCTATTTCAGCTTATGCTGTAATCTGTCAGAAATTGATAATTCTGACAG
416364	CTTCATTACGAGTGAAGTGCTCTACCGCTGAGCTATTTCGGCAATAGGGAGTTTTGTGAAACCCTTTCGGGATGCAAATAT	82_6																				CTTCATTACGAGTGAAGTGCTCTACCGCTGAGCTATTTCGGCAATAGGGAGTTTTGTGAAACCCTTTCGGGATGCAAATAT
416365	CTTCATTACGAGTGAAGTGCTCTACCGCTGAGCTATTTCGGCCTTTCGCTGAAAGTCAGTCGGTTATAAAGTTTGAAAATG	82_7																				CTTCATTACGAGTGAAGTGCTCTACCGCTGAGCTATTTCGGCCTTTCGCTGAAAGTCAGTCGGTTATAAAGTTTGAAAATG
416366	CTTCCACCCGATAAAAAAATAGTCTAAACGAATGGAAGAATAGTACAACCGCCTAACTGTCAAATCCATAAAATGAGATTT	82_8																				CTTCCACCCGATAAAAAAATAGTCTAAACGAATGGAAGAATAGTACAACCGCCTAACTGTCAAATCCATAAAATGAGATTT
416367	CTTCCACTCGTAAAACAAAACTAAAGGAGAATTGAAAAATGAACAAACAGTATTACCAATCAAGAACTGGCTTTATTACCC	82_9																				CTTCCACTCGTAAAACAAAACTAAAGGAGAATTGAAAAATGAACAAACAGTATTACCAATCAAGAACTGGCTTTATTACCC
416368	CTTCCACTCGTAAAACAAAACTAAAGGAGAACTGAATAATGAAAAACTCAAGTAACAAAGTGCTTTACCTGGCACAGGCAG	82_10																				CTTCCACTCGTAAAACAAAACTAAAGGAGAACTGAATAATGAAAAACTCAAGTAACAAAGTGCTTTACCTGGCACAGGCAG
416369	CTTCCACTCGTAAAACAAAACTAAAGGAGACAAATGGATATGAGAGACAAAAAGGTAACATTTATTGTTCAGGCTGCTGTG	82_11																				CTTCCACTCGTAAAACAAAACTAAAGGAGACAAATGGATATGAGAGACAAAAAGGTAACATTTATTGTTCAGGCTGCTGTG
416370	CTTCCACTCGTAAAACAAAACTAAAGGAGAATTGAATATGAAAGAAAACAACCTGAAAAACACGTATTTTCTGGCGTATGG	82_12																				CTTCCACTCGTAAAACAAAACTAAAGGAGAATTGAATATGAAAGAAAACAACCTGAAAAACACGTATTTTCTGGCGTATGG
416371	CTTCCACTCGTAAAACAAAACTAAAGGAGAATTGAATATGAACAAACAGCGTAACCAATCAACAACTGGCCGCATTACCCA	82_13																				CTTCCACTCGTAAAACAAAACTAAAGGAGAATTGAATATGAACAAACAGCGTAACCAATCAACAACTGGCCGCATTACCCA
416372	CTTCCACTCGTAAAACAAAACTAAAGGAGAAACTGAATATGAAAAAGCAAACTAACACATTGTTCCTCGCACAATCTGCGA	82_14																				CTTCCACTCGTAAAACAAAACTAAAGGAGAAACTGAATATGAAAAAGCAAACTAACACATTGTTCCTCGCACAATCTGCGA
416373	CTTCCACTCGTAAAACAAAACTAAAGGAGACAAATGAATATGAAAAACAAGAGTACCCTGTTTCTGGTGCAGGCAGCGCTA	82_15																				CTTCCACTCGTAAAACAAAACTAAAGGAGACAAATGAATATGAAAAACAAGAGTACCCTGTTTCTGGTGCAGGCAGCGCTA
416374	CTTCCACTCGTAAAACAAAACTAAAGGAGAAAATTTAATATGAAAAACAAAAAGGCTGTGTTTATTACACAAGGTGCAGTT	82_16	-	oligo_HPY	PF08352.15	0.0065	15.4	0.1	0.0065	15.4	0.1	1.1	1	0	0	1	1	1	1	-	3	CTTCCACTCGTAAAACAAAACTAAAGGAGAAAATTTAATATGAAAAACAAAAAGGCTGTGTTTATTACACAAGGTGCAGTT
416375	CTTCCACTCGTAAAACAAAACTAAAGGAGAAACTGAATATGAAAAACAACGCAACAAACAGCCCGGTACTGACACTTGTAT	82_17																				CTTCCACTCGTAAAACAAAACTAAAGGAGAAACTGAATATGAAAAACAACGCAACAAACAGCCCGGTACTGACACTTGTAT
416376	CTTCCACTCGTAAAACAAAACTAAAGGAGACAAATGAATATGAAAAACAAGAGTACCCTGTTTCTGGTGCAGGCAGCGCTG	82_18																				CTTCCACTCGTAAAACAAAACTAAAGGAGACAAATGAATATGAAAAACAAGAGTACCCTGTTTCTGGTGCAGGCAGCGCTG
416377	CTTCCACTCGTAAAACAAAACTAAAGGAGAAACTGAATATGAAAAACAACGCAACAAACAGCCCGGTACTAACACTTGTAT	82_19																				CTTCCACTCGTAAAACAAAACTAAAGGAGAAACTGAATATGAAAAACAACGCAACAAACAGCCCGGTACTAACACTTGTAT
416378	CTTCCACTCGTAAAACAAAACTAAAGGAGATATGAAAAATGAAAAACAAAAACATCACTTACATGACACAGGCTGCCATGA	82_20																				CTTCCACTCGTAAAACAAAACTAAAGGAGATATGAAAAATGAAAAACAAAAACATCACTTACATGACACAGGCTGCCATGA
416379	CTTCCACTCGTAAAACAAAACTAAAGGAGACAACTAAATATGAGAAACAAAAAGGTACTTTTCATCACTCAGGCAGCCGTT	82_21																				CTTCCACTCGTAAAACAAAACTAAAGGAGACAACTAAATATGAGAAACAAAAAGGTACTTTTCATCACTCAGGCAGCCGTT
416380	CTTCCACTCGTAAAACAAAACTAAAGGAGAAAACAAATGAAAAACAAAAATGTTCTGTACCTCACACAGGCAGCGATGATT	82_22	-	Peptidase_S68	PF10461.12	0.019	13.8	1.7	0.021	13.7	1.7	1.1	1	0	0	1	1	1	0	-	3	CTTCCACTCGTAAAACAAAACTAAAGGAGAAAACAAATGAAAAACAAAAATGTTCTGTACCTCACACAGGCAGCGATGATT
416381	CTTCCACTCGTAAAACAAAACTAAAGGAGAATATTGAATATGAAAAACAAAGGTACTCATTTTCTGGTGCAGGGAGCTGCC	82_23																				CTTCCACTCGTAAAACAAAACTAAAGGAGAATATTGAATATGAAAAACAAAGGTACTCATTTTCTGGTGCAGGGAGCTGCC
416382	CTTCCACTCGTAAAACAAAACTAAAGGAGAATTAAAAATGAAGAACAAAAACATCAGTTTCATGACACAGGCTGCTATGAT	82_24																				CTTCCACTCGTAAAACAAAACTAAAGGAGAATTAAAAATGAAGAACAAAAACATCAGTTTCATGACACAGGCTGCTATGAT
416383	CTTCCACTCGTAAAACAAAACTAAAGGAGAAAACAGAATATGAAAAACAAAAGTGTATTATTTATGGCACAGGCAGCCATG	82_25																				CTTCCACTCGTAAAACAAAACTAAAGGAGAAAACAGAATATGAAAAACAAAAGTGTATTATTTATGGCACAGGCAGCCATG
416384	CTTCCACTCGTAAAACAAAACTAAAGGAGAACAGAATATGAGAAACTCTAAGGTACAATTCATTGTGCACGCTGCGATGAT	82_26																				CTTCCACTCGTAAAACAAAACTAAAGGAGAACAGAATATGAGAAACTCTAAGGTACAATTCATTGTGCACGCTGCGATGAT
416385	CTTCCACTCGTAAAACAAAACTAAAGGAGAATTGAAGATGAAAGAAAACAACCTGAAAAACACGTATTTTCTGGCGTATGG	82_27																				CTTCCACTCGTAAAACAAAACTAAAGGAGAATTGAAGATGAAAGAAAACAACCTGAAAAACACGTATTTTCTGGCGTATGG
416386	CTTCCACTCGTAAAACAAAACTAAAGGAGAAAACAGAATATGGAAAGAAAGAATGTTACCTTCCTGACGCAGTCAGCAATG	82_28																				CTTCCACTCGTAAAACAAAACTAAAGGAGAAAACAGAATATGGAAAGAAAGAATGTTACCTTCCTGACGCAGTCAGCAATG
416387	CTTCCACTCGTAAAACAAAACTAAAGGAGAACTGAATATGAAAACAAACAAGGTACTTTTTATGACACAGGCGGCGATGAT	82_29																				CTTCCACTCGTAAAACAAAACTAAAGGAGAACTGAATATGAAAACAAACAAGGTACTTTTTATGACACAGGCGGCGATGAT
416388	CTTCCACTCGTAAAACAAAACTAAAGGAGACAAATGAATATGAAAAACAAAAGTACCCTGTTTCTGGTGCAGGCAGCGCTG	82_30																				CTTCCACTCGTAAAACAAAACTAAAGGAGACAAATGAATATGAAAAACAAAAGTACCCTGTTTCTGGTGCAGGCAGCGCTG
416389	CTTCCACTCGTAAAACAAAACTAAAGGAGAAAACAGAATATGAAAACAAACAACAAGGTACTTTTTATGACCCAGGCTGCT	82_31																				CTTCCACTCGTAAAACAAAACTAAAGGAGAAAACAGAATATGAAAACAAACAACAAGGTACTTTTTATGACCCAGGCTGCT
416390	CTTCCACTCGTAAAACAAAACTAAAGGAGAATTGAATATGAAAGAAAACAATCTGAAAAACACGTATTTTCTGGCGTATGG	82_32																				CTTCCACTCGTAAAACAAAACTAAAGGAGAATTGAATATGAAAGAAAACAATCTGAAAAACACGTATTTTCTGGCGTATGG
416391	CTTCCAGAAGTGCAAACAGATAAATTTTATGTCAAAGAAACCGTCTTCCAGGTTCCCCAAGCACCATTCCACCATTTTATT	82_33																				CTTCCAGAAGTGCAAACAGATAAATTTTATGTCAAAGAAACCGTCTTCCAGGTTCCCCAAGCACCATTCCACCATTTTATT
416392	CTTCCAGAAGTGCAAACAGATAAATTTTATGTCAAAGAAACCGTCTTCCAGGTTCCCCAACCACCATTCCACCATTTTATT	82_34																				CTTCCAGAAGTGCAAACAGATAAATTTTATGTCAAAGAAACCGTCTTCCAGGTTCCCCAACCACCATTCCACCATTTTATT
416393	CTTCCAGAAGTGCAAACAGATAAATTTTATGTCAAAGAAATCGTCTTCCAGGTTCCCCAAGTACCATTCCACCATTTTATT	82_35																				CTTCCAGAAGTGCAAACAGATAAATTTTATGTCAAAGAAATCGTCTTCCAGGTTCCCCAAGTACCATTCCACCATTTTATT
416394	CTTCCAGACTCGATTCTTTTCTGCGATTTAAAGACAGAATGATAGCAATCATTCATCCGATCCAAACAAGAAGAATTCACT	82_36	-	Importin_rep_6	PF18829.4	0.029	13.2	0.0	0.029	13.2	0.0	1.0	1	0	0	1	1	1	0	-	-2	CTTCCAGACTCGATTCTTTTCTGCGATTTAAAGACAGAATGATAGCAATCATTCATCCGATCCAAACAAGAAGAATTCACT
416395	CTTCCAGACTCGATTCTTTTCTGCGATTAAATCAAGAATGATAGCAATCATTCATCCGATCCAAACAAGAAGAATTCACTT	82_37																				CTTCCAGACTCGATTCTTTTCTGCGATTAAATCAAGAATGATAGCAATCATTCATCCGATCCAAACAAGAAGAATTCACTT
416396	CTTCCAGTACTGAGGCATTGGCTTTCAACGCCTCACTTAATTCCATCTTTTCCATAATATTTTTTATTTACCAGTTTCAGT	82_38																				CTTCCAGTACTGAGGCATTGGCTTTCAACGCCTCACTTAATTCCATCTTTTCCATAATATTTTTTATTTACCAGTTTCAGT
416397	CTTCCCCAGTTAATAAATTAAATCCCAATTAAATCCCAAGAAAAATTATTTGAATTCCCCCTCCGCCATAGCCTTAATCGA	82_39																				CTTCCCCAGTTAATAAATTAAATCCCAATTAAATCCCAAGAAAAATTATTTGAATTCCCCCTCCGCCATAGCCTTAATCGA
416398	CTTCCCCAGTTAATAAATTAAATCCCAATTAAATCCCAAATCGATTTAAATAACGGGTCGCACAGTGCGCCAGACACGCAG	82_40																				CTTCCCCAGTTAATAAATTAAATCCCAATTAAATCCCAAATCGATTTAAATAACGGGTCGCACAGTGCGCCAGACACGCAG
416399	CTTCCCCAGTTAATAAATTAAATCCCAAGAAAAATTATTTGAATTCCCCCTCCGCCATAGCCTTGATCGAAGATGCATACT	82_41																				CTTCCCCAGTTAATAAATTAAATCCCAAGAAAAATTATTTGAATTCCCCCTCCGCCATAGCCTTGATCGAAGATGCATACT
416400	CTTCCCCAGTTAATAAATTAAATCCCAAACTAAATTTAAATAGCCCGAGTATACTCCTTCAACCACTCACGTTCCTCATCA	82_42																				CTTCCCCAGTTAATAAATTAAATCCCAAACTAAATTTAAATAGCCCGAGTATACTCCTTCAACCACTCACGTTCCTCATCA
416401	CTTCCCCAGTTAATAAATTAAATCCCAATACACTTACATTGAAATCCACCCAAATGCATTTGCTACCGAACTGACCAGAAT	82_43	-	RNA_pol_Rpb2_5	PF04567.20	0.036	13.3	0.2	0.039	13.2	0.2	1.1	1	0	0	1	1	1	0	-	2	CTTCCCCAGTTAATAAATTAAATCCCAATACACTTACATTGAAATCCACCCAAATGCATTTGCTACCGAACTGACCAGAAT
416402	CTTCCCCAGTTAATAAATTAAATCCCAAGTAAATCTATGCATCGAAGTCTACTTCAAATGTACCTTCCGGTGTCTTCATCG	82_44																				CTTCCCCAGTTAATAAATTAAATCCCAAGTAAATCTATGCATCGAAGTCTACTTCAAATGTACCTTCCGGTGTCTTCATCG
416403	CTTCCCCAGTTAATAAATTAAATCCCAATTACATTCCTACCGGCTTCGCCTTCTCCAGGTCTCTCAGCCATACTTCCGCGC	82_45																				CTTCCCCAGTTAATAAATTAAATCCCAATTACATTCCTACCGGCTTCGCCTTCTCCAGGTCTCTCAGCCATACTTCCGCGC
416404	CTTCCCCAGTTAATAAATTAAATCCCAATTAAATCTCAAAATCTTTTGGTAGTGTAAATTATTCTGTGTAAACCTCTCAGA	82_46																				CTTCCCCAGTTAATAAATTAAATCCCAATTAAATCTCAAAATCTTTTGGTAGTGTAAATTATTCTGTGTAAACCTCTCAGA
416405	CTTCCCCAGTTAATAAATTAAATCCCAATTTTAGCAAGCGCTGCCTCATCCCCAACCAACGTAACATCATTATGCAGCTGG	82_47																				CTTCCCCAGTTAATAAATTAAATCCCAATTTTAGCAAGCGCTGCCTCATCCCCAACCAACGTAACATCATTATGCAGCTGG
416406	CTTCCCCAGTTAATAAATTAAATCCCAATTACGCAGATTCTATCTCGTAAGTGAATCCGGCATCGGTTATCGTCTGGATCG	82_48																				CTTCCCCAGTTAATAAATTAAATCCCAATTACGCAGATTCTATCTCGTAAGTGAATCCGGCATCGGTTATCGTCTGGATCG
416407	CTTCCCCAGTTAATAAATTAAATCCCAAAACAACACATCTTACACATCCCGGCACTGCTTCAAATACTGCCTCGTATAAGT	82_49																				CTTCCCCAGTTAATAAATTAAATCCCAAAACAACACATCTTACACATCCCGGCACTGCTTCAAATACTGCCTCGTATAAGT
416408	CTTCCCCAGTTAATAAATTAAATCCCAAGCAATCCTATCGTCCGCAATATCAATATCGTCACAAACAACGTAAAGATCGAA	82_50																				CTTCCCCAGTTAATAAATTAAATCCCAAGCAATCCTATCGTCCGCAATATCAATATCGTCACAAACAACGTAAAGATCGAA
416409	CTTCCCCAGTTAATAAATTAAATCCCAATTTAATACAAATAAATATACTTCGGAATCCCATTTTCATAAATGGTATTCATT	82_51																				CTTCCCCAGTTAATAAATTAAATCCCAATTTAATACAAATAAATATACTTCGGAATCCCATTTTCATAAATGGTATTCATT
416410	CTTCCCCAGTTAATAAATTAAATCCCAATCACATCTGCTTCCTCACCACCATATACTCATCCCCATTCCGGTAATAAGGAC	82_52	-	DUF6472	PF20076.2	4.2e-07	28.5	0.6	4.6e-07	28.4	0.6	1.1	1	0	0	1	1	1	1	-	-3	CTTCCCCAGTTAATAAATTAAATCCCAATCACATCTGCTTCCTCACCACCATATACTCATCCCCATTCCGGTAATAAGGAC
416411	CTTCCCCAGTTAATAAATTAAATCCCAATCCCCTCTAAATTAAATTCCGGTATAAAGCTTTCTTTTGCTGCTTCTCCTTCC	82_53																				CTTCCCCAGTTAATAAATTAAATCCCAATCCCCTCTAAATTAAATTCCGGTATAAAGCTTTCTTTTGCTGCTTCTCCTTCC
416412	CTTCCCCAGTTAATAAATTAAATCCCAACTAATCTAATTTCAACCCTTTGAATAAATCTCCGAGACTTGTACCAATCTCTT	82_54																				CTTCCCCAGTTAATAAATTAAATCCCAACTAATCTAATTTCAACCCTTTGAATAAATCTCCGAGACTTGTACCAATCTCTT
416413	CTTCCCCAGTTAATAAATTAAATCCCAAAATACACTGCTGAATACGCCGAAAGATCCAGCACAGCCTTCCCGTCCGTAACC	82_55																				CTTCCCCAGTTAATAAATTAAATCCCAAAATACACTGCTGAATACGCCGAAAGATCCAGCACAGCCTTCCCGTCCGTAACC
416414	CTTCCCCAGTTAATAAATTAAATCCCAATTAAATCCCAAATCAATTTAAATAACGGGTCGCACAGTGTGCCAGACACGCAG	82_56																				CTTCCCCAGTTAATAAATTAAATCCCAATTAAATCCCAAATCAATTTAAATAACGGGTCGCACAGTGTGCCAGACACGCAG
416415	CTTCCCCAGTTAATAAATTAAATCCCAATTAAATCTCAAAATCTTTTATGTAATCTTTCATATACCTGATCGAATGCTCTC	82_57																				CTTCCCCAGTTAATAAATTAAATCCCAATTAAATCTCAAAATCTTTTATGTAATCTTTCATATACCTGATCGAATGCTCTC
416416	CTTCCCCAGTTAATAAATTAAATCCCAAGAAAAATTATTTGAATTCCCCCTCCGCCATAGCCTTAATCGAAGATGCATACT	82_58																				CTTCCCCAGTTAATAAATTAAATCCCAAGAAAAATTATTTGAATTCCCCCTCCGCCATAGCCTTAATCGAAGATGCATACT
416417	CTTCCCCAGTTAATAAATTAAATCCCAATTCTCCTATAATGCCGCTTTATATATCTCATACATGTCTTCTTCATGCAGCAC	82_59																				CTTCCCCAGTTAATAAATTAAATCCCAATTCTCCTATAATGCCGCTTTATATATCTCATACATGTCTTCTTCATGCAGCAC
416418	CTTCCCCAGTTAATAAATTAAATCCCAATTTAAATCTCCACCTCAAACGGCAGCCTGTCCAGAATATCTTTCTGCATATCT	82_60																				CTTCCCCAGTTAATAAATTAAATCCCAATTTAAATCTCCACCTCAAACGGCAGCCTGTCCAGAATATCTTTCTGCATATCT
416419	CTTCCCCAGTTAATAAATTAAATCCCAATTTACTTTTTGGCTTCCAGCCTCTCCGCCCAAAGCTTATCTGCCATTTTGGTC	82_61																				CTTCCCCAGTTAATAAATTAAATCCCAATTTACTTTTTGGCTTCCAGCCTCTCCGCCCAAAGCTTATCTGCCATTTTGGTC
416420	CTTCCCCAGTTAATAAATTAAATCCCAAATCTCCCTCTTATCTCAAACCCATGATCCATCGGTCCGCTTCCTTTCCCCAGA	82_62																				CTTCCCCAGTTAATAAATTAAATCCCAAATCTCCCTCTTATCTCAAACCCATGATCCATCGGTCCGCTTCCTTTCCCCAGA
416421	CTTCCCCCTCGGGGCTGCGCCCGCAGGCGCGTGTCGGAGCGCAACCGCCGGAGAGGCGGCTTTTAGCGCGGAGACTGAAGG	82_63																				CTTCCCCCTCGGGGCTGCGCCCGCAGGCGCGTGTCGGAGCGCAACCGCCGGAGAGGCGGCTTTTAGCGCGGAGACTGAAGG
416422	CTTCCCCCTCGGGGCTGCGCCCGCAGGCGCGTGTCGAAGCGTAACCGCCGTAGGCGGCTCTTGACGCGGAGACTGAAGCTG	82_64																				CTTCCCCCTCGGGGCTGCGCCCGCAGGCGCGTGTCGAAGCGTAACCGCCGTAGGCGGCTCTTGACGCGGAGACTGAAGCTG
416423	CTTCCCCCTCGGGGCTGCGCCCGCAGGCGCGTGTCGGAGCGCAACCGCCGCAGGCGGCTCTTAGCGCGGAGACTGAAGCTG	82_65																				CTTCCCCCTCGGGGCTGCGCCCGCAGGCGCGTGTCGGAGCGCAACCGCCGCAGGCGGCTCTTAGCGCGGAGACTGAAGCTG
416424	CTTCCCCCTCGGGGCTGCGCCCGCAGGCGCGTGTCGAAGCGCAACCGCCGGAGGCGGCTCTTAGCGCGGAGACTGAAGCTG	82_66																				CTTCCCCCTCGGGGCTGCGCCCGCAGGCGCGTGTCGAAGCGCAACCGCCGGAGGCGGCTCTTAGCGCGGAGACTGAAGCTG
416425	CTTCCCCCTCGGGGGAAGGTGGCCCCGCAGGGCCGGATGAGGGCAGACCTTGCCGCCGCAGCACTTTACCGGGCAGCAACG	82_67																				CTTCCCCCTCGGGGGAAGGTGGCCCCGCAGGGCCGGATGAGGGCAGACCTTGCCGCCGCAGCACTTTACCGGGCAGCAACG
416426	CTTCCCCCTTGGGGCTGCGCCCGCAGGCGCGTGTCGGAGCGCAACCGCCGGAGAGGCGGCTTTTAGCGCGGAGACTGAAGG	82_68																				CTTCCCCCTTGGGGCTGCGCCCGCAGGCGCGTGTCGGAGCGCAACCGCCGGAGAGGCGGCTTTTAGCGCGGAGACTGAAGG
416427	CTTCCCCCTTGGGGCTGCGCCCGCAGGCGCGTGTCGGAGCGCAACCGCCGAAGGCGGCTCTTAGCGCGTAGACTGAAAGGT	82_69																				CTTCCCCCTTGGGGCTGCGCCCGCAGGCGCGTGTCGGAGCGCAACCGCCGAAGGCGGCTCTTAGCGCGTAGACTGAAAGGT
416428	CTTCCCCCTTGGGGCTGCGCCCGCAGGCGCGTGTCGGAGCGCAACCGCCGTAGGCGGCTCTTAGCGCGTAGACTGAAGGTG	82_70																				CTTCCCCCTTGGGGCTGCGCCCGCAGGCGCGTGTCGGAGCGCAACCGCCGTAGGCGGCTCTTAGCGCGTAGACTGAAGGTG
416429	CTTCCCCCTTGGGGCTGCGCCCGCAGGCGCGTGTCGGAGCGCAACTGCCGTAGGCGGCCCTTAGCGCGGAGACTGAAGGTG	82_71																				CTTCCCCCTTGGGGCTGCGCCCGCAGGCGCGTGTCGGAGCGCAACTGCCGTAGGCGGCCCTTAGCGCGGAGACTGAAGGTG
416430	CTTCCCCCTTGGGGCTGCGCCCGCAGGCGCGTGTCGGAGCGCAACCGCCGTAGGCGGCCCTTAGCGCGGAGACTGAAGGTG	82_72																				CTTCCCCCTTGGGGCTGCGCCCGCAGGCGCGTGTCGGAGCGCAACCGCCGTAGGCGGCCCTTAGCGCGGAGACTGAAGGTG
416431	CTTCCCCCTTGGGGCTGCGCCCGCAGGCGTGTGTCGGAGCGCAACCGCCGGAGAGGCGGCTTTTAGCGCGGAGACTGAAGG	82_73																				CTTCCCCCTTGGGGCTGCGCCCGCAGGCGTGTGTCGGAGCGCAACCGCCGGAGAGGCGGCTTTTAGCGCGGAGACTGAAGG
416432	CTTCCCCCTTGGGGCTGCGCCCGCAGGCGCGTGTCGGAGCGCAACCGCCGAAGGCGGCTCTTAGCGCGTAGACTGAAAGGG	82_74																				CTTCCCCCTTGGGGCTGCGCCCGCAGGCGCGTGTCGGAGCGCAACCGCCGAAGGCGGCTCTTAGCGCGTAGACTGAAAGGG
416433	CTTCCCCCTTGGGGCTGCGCCCGCAGGCGCGTGTCGAAGCGCAACCGCCGCAGGCGGCTCTTAGCGCGAAGACTGAAGGTG	82_75																				CTTCCCCCTTGGGGCTGCGCCCGCAGGCGCGTGTCGAAGCGCAACCGCCGCAGGCGGCTCTTAGCGCGAAGACTGAAGGTG
416434	CTTCCCCCTTGGGGCTGCGCCCGCAGGCGCGTGTCGAAGCGCAACCGCCGTAGGCGGCCCTTAGCGCGTAGACTGAAGGTG	82_76																				CTTCCCCCTTGGGGCTGCGCCCGCAGGCGCGTGTCGAAGCGCAACCGCCGTAGGCGGCCCTTAGCGCGTAGACTGAAGGTG
416435	CTTCCCCCTTGGGGCTGCGCCCGCAGGCGCGTGTCGGAGCGCAACCGCCGTAGGAGGCTCTTAGCGCGTAGACTGAAGGTG	82_77																				CTTCCCCCTTGGGGCTGCGCCCGCAGGCGCGTGTCGGAGCGCAACCGCCGTAGGAGGCTCTTAGCGCGTAGACTGAAGGTG
416436	CTTCCCCCTTGGGGCTGCGCCCGCAGGCGCGTGTCGAAGCGCAACCGCCGTAGGCGGCTCTTAGCGCGTAGACTGAAGGTG	82_78																				CTTCCCCCTTGGGGCTGCGCCCGCAGGCGCGTGTCGAAGCGCAACCGCCGTAGGCGGCTCTTAGCGCGTAGACTGAAGGTG
416437	CTTCCCCCTTGGGGCTGCGCCCGCAGGCGCGTGTCGGAGCGCAACCGCCGAAGGCGGCTCTTAGCGCGGAGACTGAAGGTG	82_79																				CTTCCCCCTTGGGGCTGCGCCCGCAGGCGCGTGTCGGAGCGCAACCGCCGAAGGCGGCTCTTAGCGCGGAGACTGAAGGTG
416438	CTTCCCCCTTGGGGCTGCGCCCGCAGGCGCGTGTCGGAGCGCAACCGCCGAAGGCGGCTCTTAGCGCGTAGACTGAAGGTG	82_80																				CTTCCCCCTTGGGGCTGCGCCCGCAGGCGCGTGTCGGAGCGCAACCGCCGAAGGCGGCTCTTAGCGCGTAGACTGAAGGTG
416439	CTTCCCCCTTGGGGCTGCGCCCGCAGGCGCGTGTCGGAGCGCAACCGCCGAAGGCGGCTCTTAGCGCGTAGACTGAAAGGC	82_81																				CTTCCCCCTTGGGGCTGCGCCCGCAGGCGCGTGTCGGAGCGCAACCGCCGAAGGCGGCTCTTAGCGCGTAGACTGAAAGGC
416440	CTTCCCCCTTGGGGCTGCGCCCGCAGGCGCGTGTCGGAGCGCAACCGCCGCAGGCGGCTCTTGGCGCGCAGACTGAAGGTA	82_82																				CTTCCCCCTTGGGGCTGCGCCCGCAGGCGCGTGTCGGAGCGCAACCGCCGCAGGCGGCTCTTGGCGCGCAGACTGAAGGTA
416441	CTTCCCCCTTGGGGGAAGGTGCCCGAGGCCCCGACCGAGGGCGGATGAGGGGCGAGCCTGCCGCAGCAGCCCACGAATGAC	82_83																				CTTCCCCCTTGGGGGAAGGTGCCCGAGGCCCCGACCGAGGGCGGATGAGGGGCGAGCCTGCCGCAGCAGCCCACGAATGAC
416442	CTTCCCCCTTGGGGGAAGGTGGCCCCGCAGGGCCGGATGAGGGGTAAGCTATCGGTGGTTGCCCGTAAACGGGCTGCCGCC	82_84																				CTTCCCCCTTGGGGGAAGGTGGCCCCGCAGGGCCGGATGAGGGGTAAGCTATCGGTGGTTGCCCGTAAACGGGCTGCCGCC
416443	CTTCCCCCTTGGGGGAAGGTGGCCCCGCAGGGCCGGATGAGGGGCGCGTTTGTTGCAGCTGCCCGCAAACGGGTGACTATG	82_85																				CTTCCCCCTTGGGGGAAGGTGGCCCCGCAGGGCCGGATGAGGGGCGCGTTTGTTGCAGCTGCCCGCAAACGGGTGACTATG
416444	CTTCCCCCTTGGGGGAAGGTGGCCCCGCAGGGCCGGATGAGGGGCGGGTTCACGGCAGGCTCCCCTAAGCGGGTATCCTCC	82_86																				CTTCCCCCTTGGGGGAAGGTGGCCCCGCAGGGCCGGATGAGGGGCGGGTTCACGGCAGGCTCCCCTAAGCGGGTATCCTCC
416445	CTTCCCCCTTGGGGGAAGGTGGCCCCGCAGGGCCGGATGAGGGGTAAGCTATCGATGGTTGCCCGTAAACGGGCTGCCGCC	82_87																				CTTCCCCCTTGGGGGAAGGTGGCCCCGCAGGGCCGGATGAGGGGTAAGCTATCGATGGTTGCCCGTAAACGGGCTGCCGCC
416446	CTTCCCCCTTGGGGGAAGGTGGCCCCGCAGGGCCGGATGAGGGAAAGGCGTGCCATAACCGTCCGCAAACGGATTGCAGCC	82_88																				CTTCCCCCTTGGGGGAAGGTGGCCCCGCAGGGCCGGATGAGGGAAAGGCGTGCCATAACCGTCCGCAAACGGATTGCAGCC
416447	CTTCCCCCTTGGGGGAAGGTGGCCCCGCAGGGCCGGATGAGGGGAGCATATGCGGCGGCGGCCCGTTGACTGACAATGCCA	82_89																				CTTCCCCCTTGGGGGAAGGTGGCCCCGCAGGGCCGGATGAGGGGAGCATATGCGGCGGCGGCCCGTTGACTGACAATGCCA
416448	CTTCCCCCTTGGGGGAAGGTGGCCCCGCAGGGCCGGATGAGGGGTAAGTTCACGGAAATAACCCGTTTACAGGCAATCTCC	82_90																				CTTCCCCCTTGGGGGAAGGTGGCCCCGCAGGGCCGGATGAGGGGTAAGTTCACGGAAATAACCCGTTTACAGGCAATCTCC
416449	CTTCCCCCTTGGGGGAAGGTGGCCCCGCAGGGCCGGATGAGGGGCAAGCTGTCCTCGGCAATCCGTTTGCGGGTAATGCCC	82_91																				CTTCCCCCTTGGGGGAAGGTGGCCCCGCAGGGCCGGATGAGGGGCAAGCTGTCCTCGGCAATCCGTTTGCGGGTAATGCCC
416450	CTTCCCCCTTGGGGGAAGGTGGCCCCGCAGGGCCGGATGAGGGGTGCGTCTATGGTAGTGTCCCCGTAAAGAGGCAGTAAG	82_92																				CTTCCCCCTTGGGGGAAGGTGGCCCCGCAGGGCCGGATGAGGGGTGCGTCTATGGTAGTGTCCCCGTAAAGAGGCAGTAAG
416451	CTTCCCCCTTGGGGGAAGGTGGCCGAGGCCCCGCCCGAGGCCGGATGAGGGGCGAGCTTGCCGAGGTATCCCGTTTATGGG	82_93																				CTTCCCCCTTGGGGGAAGGTGGCCGAGGCCCCGCCCGAGGCCGGATGAGGGGCGAGCTTGCCGAGGTATCCCGTTTATGGG
416452	CTTCCCCCTTGGGGGAAGGTGTCTGCGGCCCCGCCCGCAGACGGATGAGGGAAAACCTGCCGGATATTACCCATGAAAGGG	82_94																				CTTCCCCCTTGGGGGAAGGTGTCTGCGGCCCCGCCCGCAGACGGATGAGGGAAAACCTGCCGGATATTACCCATGAAAGGG
416453	CTTCCCCCTTGGGGGAAGGTGTCTGCGGTCCCGACCGCAGACGGAGGGGCGGCGCGGCCATTGCAGCCCGTGAATGGGAGG	82_95																				CTTCCCCCTTGGGGGAAGGTGTCTGCGGTCCCGACCGCAGACGGAGGGGCGGCGCGGCCATTGCAGCCCGTGAATGGGAGG
416454	CTTCCCCCTTGGGGGAAGGTGTCTGCGGCCCCGCCCGCAGACGGATGAGGGGCTGCGTTTCCGCGGCGACCCGTAAACGGA	82_96																				CTTCCCCCTTGGGGGAAGGTGTCTGCGGCCCCGCCCGCAGACGGATGAGGGGCTGCGTTTCCGCGGCGACCCGTAAACGGA
416455	CTTCCCCCTTGGGGGAAGGTGTCTGCGGCCCTGACCGCAGACGGATGAGGGGCGAGCTTGCGGGACTTGCCCGCAAACGGG	82_97																				CTTCCCCCTTGGGGGAAGGTGTCTGCGGCCCTGACCGCAGACGGATGAGGGGCGAGCTTGCGGGACTTGCCCGCAAACGGG
416456	CTTCCCCCTTGGGGGAAGGTGTCTGCGGCCCTGACCGCAGACGGATGAGGGGCGAGCTTGCGGGACTTGCCCGCAAACGGT	82_98																				CTTCCCCCTTGGGGGAAGGTGTCTGCGGCCCTGACCGCAGACGGATGAGGGGCGAGCTTGCGGGACTTGCCCGCAAACGGT
416457	CTTCCCCCTTGGGGGAAGGTGTCTGCGGCCCCGCCCGCAGACGGATGAGGGAAAACCTGCCGGATATTACCCGTGAAAGGG	82_99																				CTTCCCCCTTGGGGGAAGGTGTCTGCGGCCCCGCCCGCAGACGGATGAGGGAAAACCTGCCGGATATTACCCGTGAAAGGG
416458	CTTCCCTTCCAGGGCAAGGTCAAAGGCGTTTTGCCACAGTTCCTTCTTCTTTTTCTTACAGTCCTGATTCTCTTATGTTTC	82_100																				CTTCCCTTCCAGGGCAAGGTCAAAGGCGTTTTGCCACAGTTCCTTCTTCTTTTTCTTACAGTCCTGATTCTCTTATGTTTC
416459	CTTCCCTTCCAGGGCAAGGTCAAAGGCATTCTTCCCCGCTGGGGCAGGTCAAAACCTTCCGTATCGTCGCGAACGGCTATG	82_101																				CTTCCCTTCCAGGGCAAGGTCAAAGGCATTCTTCCCCGCTGGGGCAGGTCAAAACCTTCCGTATCGTCGCGAACGGCTATG
416460	CTTCCCTTCCAGGGCAAGGTCAAAGGCGCACCATGGCTTTTAGCAGCTTCGCTCGCGGAGCTGCATCTTTGCCCCCACGCA	82_102																				CTTCCCTTCCAGGGCAAGGTCAAAGGCGCACCATGGCTTTTAGCAGCTTCGCTCGCGGAGCTGCATCTTTGCCCCCACGCA
416461	CTTCCCTTCCAGGGCAAGGTCAAGACCGGTCTGCAGCCCTTTTTCCTTATTGGAAAGGCGAGTGTTAGCGGCGCTCTCGAA	82_103	-	hNIFK_binding	PF12196.11	0.0057	14.6	0.2	0.0058	14.6	0.2	1.1	1	0	0	1	1	1	1	-	2	CTTCCCTTCCAGGGCAAGGTCAAGACCGGTCTGCAGCCCTTTTTCCTTATTGGAAAGGCGAGTGTTAGCGGCGCTCTCGAA
416462	CTTCCCTTCCAGGGCAAGGTCAAGACCGGTCTGCAGCCCTTTTTCCTTATTGGGAAGGCGAGTGTTAGCGGCGCTCTCGAA	82_104																				CTTCCCTTCCAGGGCAAGGTCAAGACCGGTCTGCAGCCCTTTTTCCTTATTGGGAAGGCGAGTGTTAGCGGCGCTCTCGAA
416463	CTTCCCTTCCAGGGCAAGGTCAAGACCGGCCTACGGCCCTTTTGCCCGCCTCATTTCGTTTCCCCATTCTTCTTTATTATT	82_105																				CTTCCCTTCCAGGGCAAGGTCAAGACCGGCCTACGGCCCTTTTGCCCGCCTCATTTCGTTTCCCCATTCTTCTTTATTATT
416464	CTTCCCTTCCAGGGCAAGGTCAAGACCGGCCTACGGCCCTGAAAATCAGAACTCTGTACATCGCAGTTGATAATAACCGTT	82_106																				CTTCCCTTCCAGGGCAAGGTCAAGACCGGCCTACGGCCCTGAAAATCAGAACTCTGTACATCGCAGTTGATAATAACCGTT
416465	CTTCCCTTCCAGGGCAAGGTCAAGACCGGCCTACGGCCCTGAAAATCGGAACTCAGTACATCGCAGTTAATAATAGCGGTA	82_107																				CTTCCCTTCCAGGGCAAGGTCAAGACCGGCCTACGGCCCTGAAAATCGGAACTCAGTACATCGCAGTTAATAATAGCGGTA
416466	CTTCCGATACGCCCCATTATGAGAATGTGCCGTTTGAGCTGCCGAATTCGTGGGTATGGTGTAGATTGGAAGATATAGCTT	82_108																				CTTCCGATACGCCCCATTATGAGAATGTGCCGTTTGAGCTGCCGAATTCGTGGGTATGGTGTAGATTGGAAGATATAGCTT
416467	CTTCCGATACGCCCCATTATGAGAATGTGCCGTTTGAAGTGCCGAGTTCGTGGGTGTGGACAAATATTGAAGAACTGTTTT	82_109																				CTTCCGATACGCCCCATTATGAGAATGTGCCGTTTGAAGTGCCGAGTTCGTGGGTGTGGACAAATATTGAAGAACTGTTTT
416468	CTTCCGATACGCCCCATTATGAGAATGTGCCGTTTGAGGTGCCGAATTCGTGGGTATGGTGTAGATTGGAAGATATAGCTT	82_110																				CTTCCGATACGCCCCATTATGAGAATGTGCCGTTTGAGGTGCCGAATTCGTGGGTATGGTGTAGATTGGAAGATATAGCTT
416469	CTTCCGCAGAATTATGTGAATTGTATTGGTAAGGTTAAAGTGTGTGGTTGCCGCAGATTCAGGGAGTCGGTCCTTTACGGT	82_111																				CTTCCGCAGAATTATGTGAATTGTATTGGTAAGGTTAAAGTGTGTGGTTGCCGCAGATTCAGGGAGTCGGTCCTTTACGGT
416470	CTTCCGCAGAATTATGTGAATTGTATTAAGGTTAAAGTGTGTGGTTGCCGCAGATTCAGGAAGTCGGTCCTTTACGGTCAG	82_112																				CTTCCGCAGAATTATGTGAATTGTATTAAGGTTAAAGTGTGTGGTTGCCGCAGATTCAGGAAGTCGGTCCTTTACGGTCAG
416471	CTTCCGCAGAATTATGTGAATTGTATTGGTAAGGTTAAAGTGTGTGGTTGTCGCAGATTCAGGGAGTCGGTCCTTTACGGT	82_113																				CTTCCGCAGAATTATGTGAATTGTATTGGTAAGGTTAAAGTGTGTGGTTGTCGCAGATTCAGGGAGTCGGTCCTTTACGGT
416472	CTTCCGTAAGCATTCGGCCTCGTGCGTGTTTCTCTCCAAGTTATAATAAAGTCAAAAGCCAGACGAAGCATGTCTGGCTTT	82_114																				CTTCCGTAAGCATTCGGCCTCGTGCGTGTTTCTCTCCAAGTTATAATAAAGTCAAAAGCCAGACGAAGCATGTCTGGCTTT
416473	CTTCCGTAAGCATTCGGCCTCGTGCGTGTTTCTCTCCAAGTTATAATAAAGTCAAAAGCCAGACGAAGCATGTCTGGCTGT	82_115																				CTTCCGTAAGCATTCGGCCTCGTGCGTGTTTCTCTCCAAGTTATAATAAAGTCAAAAGCCAGACGAAGCATGTCTGGCTGT
416474	CTTCCTACGCCGGCATTACCCGGATCAGGTTTAAGGGACACGGGCGGCCATACGCCCTGATCTCAGCCGGACTTGCGTCCA	82_116																				CTTCCTACGCCGGCATTACCCGGATCAGGTTTAAGGGACACGGGCGGCCATACGCCCTGATCTCAGCCGGACTTGCGTCCA
416475	CTTCCTACGCCGGCATTACCCGGATCAGGTTTAAGGGACATGCGAAAACGCAATCTCAGCCGGTCGCCCAGCGCCCCTGTG	82_117																				CTTCCTACGCCGGCATTACCCGGATCAGGTTTAAGGGACATGCGAAAACGCAATCTCAGCCGGTCGCCCAGCGCCCCTGTG
416476	CTTCCTACGCCGGCATTACCCGGATCAGGTTTGAGGGACATGCGAAAACGCAATCTCAGCCGGTCGCCCAGCGCCCCTGTG	82_118																				CTTCCTACGCCGGCATTACCCGGATCAGGTTTGAGGGACATGCGAAAACGCAATCTCAGCCGGTCGCCCAGCGCCCCTGTG
416477	CTTCCTACGCCGGCATTACCCGGATCAGGTATAAGGGACTCCCGCGGCATGACGCGGATTCTCAGCCGGCTTGCGCCAGCG	82_119																				CTTCCTACGCCGGCATTACCCGGATCAGGTATAAGGGACTCCCGCGGCATGACGCGGATTCTCAGCCGGCTTGCGCCAGCG
416478	CTTCCTACGCCGGCATTACCCGGATCAGGTTAAGGGACAAGCGCGATGCGCAATCTCAGCCGGTTTCCCAGCGCCCCTGTG	82_120																				CTTCCTACGCCGGCATTACCCGGATCAGGTTAAGGGACAAGCGCGATGCGCAATCTCAGCCGGTTTCCCAGCGCCCCTGTG
416479	CTTCCTCTCAGCCTGTCACACAAGCTCCCGCTGGCTCTTTTCTTTTCTGTTTTTCAATATAGCACACACCTATCCCGTTGT	82_121																				CTTCCTCTCAGCCTGTCACACAAGCTCCCGCTGGCTCTTTTCTTTTCTGTTTTTCAATATAGCACACACCTATCCCGTTGT
416480	CTTCCTCTCAGCCTGTCACACAAGCTCCCCTTGTTATCAATCGTATTTTATTTTATTCTTCGTCCAGAACTACTTCTTCCA	82_122																				CTTCCTCTCAGCCTGTCACACAAGCTCCCCTTGTTATCAATCGTATTTTATTTTATTCTTCGTCCAGAACTACTTCTTCCA
416481	CTTCCTCTCAGCCTGTCACACAAGCTCCCGTTCTTTATTCTCAGTTATCATAGCACCAACCTGTAAAAATGTCAAACAGGA	82_123																				CTTCCTCTCAGCCTGTCACACAAGCTCCCGTTCTTTATTCTCAGTTATCATAGCACCAACCTGTAAAAATGTCAAACAGGA
416482	CTTCCTCTCAGCCTGTCACACAAGCTCCCGCTGGCTCTTTTCTTTTCTGTTCCTCAATATAGCACACCCTTATTCCATTGT	82_124																				CTTCCTCTCAGCCTGTCACACAAGCTCCCGCTGGCTCTTTTCTTTTCTGTTCCTCAATATAGCACACCCTTATTCCATTGT
416483	CTTCCTCTCAGCCTGTCACACAAGCTCCCGTTCTTTATTCTCAGTTATCATAGCATCAACCTGTAAAAATGTCAAACAGGA	82_125																				CTTCCTCTCAGCCTGTCACACAAGCTCCCGTTCTTTATTCTCAGTTATCATAGCATCAACCTGTAAAAATGTCAAACAGGA
416484	CTTCCTCTCAGCCTGTCACACAAGCTCCCGCTGGCTCTTTTCTTTTCTGTTCCTCAATATAGCACACCCGTATTCCATTGT	82_126																				CTTCCTCTCAGCCTGTCACACAAGCTCCCGCTGGCTCTTTTCTTTTCTGTTCCTCAATATAGCACACCCGTATTCCATTGT
416485	CTTCCTCTCAGCCTGTCACACAAGCTCCCGTTCTTTAATTCTTACATATCATAGCACTGCTTTACGGAAATGTCAAACAAC	82_127																				CTTCCTCTCAGCCTGTCACACAAGCTCCCGTTCTTTAATTCTTACATATCATAGCACTGCTTTACGGAAATGTCAAACAAC
416486	CTTCCTCTCAGCCTGTCACACAAGCTCCCGTTTCTTTATTCTTGTACATGATAGCACTTATGTATAGAGTTGTCAAACAGA	82_128	-	FAM60A	PF15396.9	0.019	13.4	0.1	0.019	13.4	0.1	1.0	1	0	0	1	1	1	0	-	-2	CTTCCTCTCAGCCTGTCACACAAGCTCCCGTTTCTTTATTCTTGTACATGATAGCACTTATGTATAGAGTTGTCAAACAGA
416487	CTTCCTCTTGGACTTGAACCAAGGACCCTCTGATTAACAGTCAGATGCTCTAACCGACTGAGCTAAGGAAGAATGTTGTTT	82_129																				CTTCCTCTTGGACTTGAACCAAGGACCCTCTGATTAACAGTCAGATGCTCTAACCGACTGAGCTAAGGAAGAATGTTGTTT
416488	CTTCCTGCAACCAGCCGTTATCCAACAGCCGGGTTAAATGCGTCCTCCCTATCTCGGCCGTCCCTTGCAGGACGACACAGC	82_130																				CTTCCTGCAACCAGCCGTTATCCAACAGCCGGGTTAAATGCGTCCTCCCTATCTCGGCCGTCCCTTGCAGGACGACACAGC
416489	CTTCCTGCAACCAGCCGTTATCCAACAGCCGGGTTAAATGCGTCCTCCCTATCTCGGCCGTCCCTTGTAGAACGACACAGC	82_131																				CTTCCTGCAACCAGCCGTTATCCAACAGCCGGGTTAAATGCGTCCTCCCTATCTCGGCCGTCCCTTGTAGAACGACACAGC
416490	CTTCCTGCAACTCGAATTATTTAGAGTATATCCATTTATTATCTTTCTGCGCACTTCACGGTGCGCAGATATCTGGAGCAT	82_132																				CTTCCTGCAACTCGAATTATTTAGAGTATATCCATTTATTATCTTTCTGCGCACTTCACGGTGCGCAGATATCTGGAGCAT
416491	CTTCCTGCAACTCGAATTATTTAGAGTCTATGAATAATTTGTTAAGCATAGCAGGAGTGGAGTAGGGATTATGCCAGCCAG	82_133																				CTTCCTGCAACTCGAATTATTTAGAGTCTATGAATAATTTGTTAAGCATAGCAGGAGTGGAGTAGGGATTATGCCAGCCAG
416492	CTTCCTGCAACTCGAATTATTTAGAGTATATAAGCTCGCCCGGATGTAAATATCCCATCCAGGCGAGAAAATCACTTACTG	82_134																				CTTCCTGCAACTCGAATTATTTAGAGTATATAAGCTCGCCCGGATGTAAATATCCCATCCAGGCGAGAAAATCACTTACTG
416493	CTTCCTGCAACTCGAATTATTTAGAGTATGAAAAAGTGCGTGCTTTAAAAGCGCGCTGCAACAAGGGCAGGTTTCCCTGCC	82_135																				CTTCCTGCAACTCGAATTATTTAGAGTATGAAAAAGTGCGTGCTTTAAAAGCGCGCTGCAACAAGGGCAGGTTTCCCTGCC
416494	CTTCCTGCAACTCGAATTATTTAGAGTATGAAAAAGTGCGTGCTCTAAAAGCGCGCTGAAACAAGGGCAGGTTTCCCTGCC	82_136																				CTTCCTGCAACTCGAATTATTTAGAGTATGAAAAAGTGCGTGCTCTAAAAGCGCGCTGAAACAAGGGCAGGTTTCCCTGCC
416495	CTTCCTTATTCTTATCCTGTTTCAAATGTTGTTCCATGTACATGCAGGGAGGTATTCCGTACAGTTCCTTGAAAGCAGTCG	82_137																				CTTCCTTATTCTTATCCTGTTTCAAATGTTGTTCCATGTACATGCAGGGAGGTATTCCGTACAGTTCCTTGAAAGCAGTCG
416496	CTTCCTTATTCTTATCCTGTTTCAAATGTTGTTCCATGTATATGCTGGGAGGCATTCCGTACAGATCCTTGAAAGCGGTCG	82_138																				CTTCCTTATTCTTATCCTGTTTCAAATGTTGTTCCATGTATATGCTGGGAGGCATTCCGTACAGATCCTTGAAAGCGGTCG
416497	CTTCCTTATTCTTATCCTGTTTCAAATGCTGTTCCATGTACATGCTGGGAGGCATTCCGTACAGATCCTTGAAAGCGGTCG	82_139																				CTTCCTTATTCTTATCCTGTTTCAAATGCTGTTCCATGTACATGCTGGGAGGCATTCCGTACAGATCCTTGAAAGCGGTCG
416498	CTTCCTTATTCTTATCCTGTTTCAAATGCTGTTCCATGTACATGCTGGGAGACATTCCGTACAGATCCTTGAAAGCGGTCG	82_140																				CTTCCTTATTCTTATCCTGTTTCAAATGCTGTTCCATGTACATGCTGGGAGACATTCCGTACAGATCCTTGAAAGCGGTCG
416499	CTTCGATTCTTTTCTTAACGATTTGTTGCTCAATTTCATATTTAAATTGTACCAAGTCGCAGCTAGCGCGACGGCTCGCCC	82_141																				CTTCGATTCTTTTCTTAACGATTTGTTGCTCAATTTCATATTTAAATTGTACCAAGTCGCAGCTAGCGCGACGGCTCGCCC
416500	CTTCGATTCTTTTCTTAACGATTTGTTACTCACATACCAGATCTTTTGTCGAATTGTTTTATGATAGCCATTAAAAGCACC	82_142	-	RasGEF_N	PF00618.23	0.037	12.7	0.2	0.039	12.7	0.2	1.0	1	0	0	1	1	1	0	-	2	CTTCGATTCTTTTCTTAACGATTTGTTACTCACATACCAGATCTTTTGTCGAATTGTTTTATGATAGCCATTAAAAGCACC
416501	CTTCGCCACTGTGGCAGCCATAAAAAAAGAGCCAGCAGAGGAAAACACATCAGCATGAGCAACGCGCCTTGCCAGCCAAAA	82_143																				CTTCGCCACTGTGGCAGCCATAAAAAAAGAGCCAGCAGAGGAAAACACATCAGCATGAGCAACGCGCCTTGCCAGCCAAAA
416502	CTTCGCCACTGTGGCAGCCATAAAAAAGAGCCAGCAGAGGAAAACACATCAGCATGAGCAACGCGCCTTGCCAGCCAAAAC	82_144																				CTTCGCCACTGTGGCAGCCATAAAAAAGAGCCAGCAGAGGAAAACACATCAGCATGAGCAACGCGCCTTGCCAGCCAAAAC
416503	CTTCGCCACTGTGGCAGCCATAAAAAAAGAGCCAGCAGAGGAAAACACATCAGCATGAACAACGCGCCTTGCCAGCCAAAA	82_145																				CTTCGCCACTGTGGCAGCCATAAAAAAAGAGCCAGCAGAGGAAAACACATCAGCATGAACAACGCGCCTTGCCAGCCAAAA
416504	CTTCGCTCTAAGGTTGGCGGGGCATCAAAAGCCCTCGCCAAGTTTTGCGGGTTGGGACCGCATGAGGAATGGTGCTTAATC	82_146																				CTTCGCTCTAAGGTTGGCGGGGCATCAAAAGCCCTCGCCAAGTTTTGCGGGTTGGGACCGCATGAGGAATGGTGCTTAATC
416505	CTTCGCTCTAAGGTTGGCGGGGCATCAAAGGTCTGCGCCATCGTTTGCGGGCTGGGACCGCATGGGGGAAGGTGGTTATAG	82_147																				CTTCGCTCTAAGGTTGGCGGGGCATCAAAGGTCTGCGCCATCGTTTGCGGGCTGGGACCGCATGGGGGAAGGTGGTTATAG
416506	CTTCGCTCTAAGGTTGGCGGGGCATCAAAGCCCTCGCCTTGTTGTGCGGGATGATGGAACCGCATGGGGAATACAGGTTAT	82_148																				CTTCGCTCTAAGGTTGGCGGGGCATCAAAGCCCTCGCCTTGTTGTGCGGGATGATGGAACCGCATGGGGAATACAGGTTAT
416507	CTTCGCTCTAAGGTTGGCGGGGCATCAAAGCCCTCGCCATATTTTGCGGGATGGGACCGCCTGGGGACAGCTTGCTTCTAA	82_149																				CTTCGCTCTAAGGTTGGCGGGGCATCAAAGCCCTCGCCATATTTTGCGGGATGGGACCGCCTGGGGACAGCTTGCTTCTAA
416508	CTTCGCTCTAAGGTTGGCGGGGCATCAAAGCCCTGCGCCATTTTGTGCGGGATGGGACCGCCTGGGGAATGGTGCTTAATC	82_150																				CTTCGCTCTAAGGTTGGCGGGGCATCAAAGCCCTGCGCCATTTTGTGCGGGATGGGACCGCCTGGGGAATGGTGCTTAATC
416509	CTTCGCTCTAAGGTTGGCGGGGCATCAAAGCCCTCGCCAGATTTTGCGGGATGGGACCGCCTGGGGACAGCTTGCTTCTAA	82_151																				CTTCGCTCTAAGGTTGGCGGGGCATCAAAGCCCTCGCCAGATTTTGCGGGATGGGACCGCCTGGGGACAGCTTGCTTCTAA
416510	CTTCGCTCTAAGGTTGGCGGGGCATCAAAGCCCTCGCCATATTTTGCGGGATGGGACCGCCTGGGGAACTTTTAAAGGTAA	82_152																				CTTCGCTCTAAGGTTGGCGGGGCATCAAAGCCCTCGCCATATTTTGCGGGATGGGACCGCCTGGGGAACTTTTAAAGGTAA
416511	CTTCGCTCTAAGGTTGGCGGGGCATCAAAGCCCTCGCCATGTTTGTGCGGGATGGGACCGCCTTACTATAGCTTGCTGAGG	82_153																				CTTCGCTCTAAGGTTGGCGGGGCATCAAAGCCCTCGCCATGTTTGTGCGGGATGGGACCGCCTTACTATAGCTTGCTGAGG
416512	CTTCGCTCTAAGGTTGGCGGGGCATCAAAGCCCTCGCCATATTTTGCGGGATGGGACCGCTTGGGGAGCTTTTAAAGGTAA	82_154																				CTTCGCTCTAAGGTTGGCGGGGCATCAAAGCCCTCGCCATATTTTGCGGGATGGGACCGCTTGGGGAGCTTTTAAAGGTAA
416513	CTTCGCTCTAAGGTTGGCGGGGCATCAAAGCCCTCGCCATGTTTTGCGGGATGGGACCGCCTGGGGACTTTTAAAGGTAAA	82_155																				CTTCGCTCTAAGGTTGGCGGGGCATCAAAGCCCTCGCCATGTTTTGCGGGATGGGACCGCCTGGGGACTTTTAAAGGTAAA
416514	CTTCGGCTCAGTCCCCACTTGTTCTGGCTGGGGGGTTCACACATAGAGCGTTTTCGTCCGCTCAGGATGACGATACGCGAG	82_156																				CTTCGGCTCAGTCCCCACTTGTTCTGGCTGGGGGGTTCACACATAGAGCGTTTTCGTCCGCTCAGGATGACGATACGCGAG
416515	CTTCGGGCAATTCACCTTGTGCCGCGCCTGCGGAGAGTAGCCGATATGTGTAGCAGCAAGGAATCTGGCATTGCGTAGAGG	82_157																				CTTCGGGCAATTCACCTTGTGCCGCGCCTGCGGAGAGTAGCCGATATGTGTAGCAGCAAGGAATCTGGCATTGCGTAGAGG
416516	CTTCGGGCAATTCACCTTGTGCCGCGCCTGCGTTGATGAAACTGCATGTGTAGCAGGAAATTATCTGACACTGCGAATATG	82_158																				CTTCGGGCAATTCACCTTGTGCCGCGCCTGCGTTGATGAAACTGCATGTGTAGCAGGAAATTATCTGACACTGCGAATATG
416517	CTTCGGGCAATTCACCTTGTGCCGCGCCCTGCGTAGAATAGCCGGTATGTGTAGCAGTAAATTATCCGAAATGCGAATGTG	82_159																				CTTCGGGCAATTCACCTTGTGCCGCGCCCTGCGTAGAATAGCCGGTATGTGTAGCAGTAAATTATCCGAAATGCGAATGTG
416518	CTTCGGGCAATTCACCTTGTGCCGCGCCTGCGGAGATGAAACCGCCTGTGCAGCAGCAGGGTATCTGACATTGCGAATAGT	82_160																				CTTCGGGCAATTCACCTTGTGCCGCGCCTGCGGAGATGAAACCGCCTGTGCAGCAGCAGGGTATCTGACATTGCGAATAGT
416519	CTTCGGGCAATTCACCTTGTGCCGCGCCTGCGAAGACTTTCCGGTCTGTGTAGCAGTAATGTATCTGACCCTGCGAACAGG	82_161																				CTTCGGGCAATTCACCTTGTGCCGCGCCTGCGAAGACTTTCCGGTCTGTGTAGCAGTAATGTATCTGACCCTGCGAACAGG
416520	CTTCGGGCAATTCACCTTGTGCCGCGCTCTGCGGAGAGTAGCCGACCTGTGTAGCAGTAATTTATCTGACACTGCGAATAA	82_162	-	PAN_4	PF14295.9	0.0054	15.1	0.1	0.0054	15.1	0.1	1.0	1	0	0	1	1	1	1	-	3	CTTCGGGCAATTCACCTTGTGCCGCGCTCTGCGGAGAGTAGCCGACCTGTGTAGCAGTAATTTATCTGACACTGCGAATAA
416521	CTTCGGGCAATTCACCTTGTGCCGCGCCTGCGGAGATGAAACCGCCTGTGTAGCAGCAAGGTATCTGACATTGCGAATAGT	82_163																				CTTCGGGCAATTCACCTTGTGCCGCGCCTGCGGAGATGAAACCGCCTGTGTAGCAGCAAGGTATCTGACATTGCGAATAGT
416522	CTTCGGGCAATTCACCTTGTGCCGCGCCTGCGTAAACTAACCCACATGTGTAGCAGTGCAGTATCTGACACTGCGAACAGG	82_164	-	zf-C2H2_3	PF13878.9	0.013	13.8	1.8	0.045	12.1	1.8	1.8	1	1	0	1	1	1	0	-	-3	CTTCGGGCAATTCACCTTGTGCCGCGCCTGCGTAAACTAACCCACATGTGTAGCAGTGCAGTATCTGACACTGCGAACAGG
416523	CTTCGGGCAATTCACCTTGTGCCGCGCCTGCGGAGACCCTCCGATATGTGTAGCAGTAATGTATCTGACCCTGCGAACAGG	82_165																				CTTCGGGCAATTCACCTTGTGCCGCGCCTGCGGAGACCCTCCGATATGTGTAGCAGTAATGTATCTGACCCTGCGAACAGG
416524	CTTCGGGCAATTCACCTTGTGCCGCGCCCTGCGTAGAATAGTCGGTATGTGTAGCAGTAAATTATCCGAAATGCGAATGTG	82_166																				CTTCGGGCAATTCACCTTGTGCCGCGCCCTGCGTAGAATAGTCGGTATGTGTAGCAGTAAATTATCCGAAATGCGAATGTG
416525	CTTCGGGCAATTCACCTTGTGCCGCGCTCTGTGGAGATTTAACCGTACATGTAGTAGTACGCTATCTGTGAACTGCTAATA	82_167																				CTTCGGGCAATTCACCTTGTGCCGCGCTCTGTGGAGATTTAACCGTACATGTAGTAGTACGCTATCTGTGAACTGCTAATA
416526	CTTCGGGCAATTCACCTTGTGCCGCGCCTGCGCTGATTGAACCGCCTGTGTAGCAGCAAGGAATCTGGCACTGCGAATATG	82_168																				CTTCGGGCAATTCACCTTGTGCCGCGCCTGCGCTGATTGAACCGCCTGTGTAGCAGCAAGGAATCTGGCACTGCGAATATG
416527	CTTCGGGCAATTCACCTTGTGCCGCGCCCTGCGTAGATAAACCCACATGTGTAGCAGAACGTTATCTGACCCTGCGAACAG	82_169																				CTTCGGGCAATTCACCTTGTGCCGCGCCCTGCGTAGATAAACCCACATGTGTAGCAGAACGTTATCTGACCCTGCGAACAG
416528	CTTCGGGCAATTCACCTTGTGCCGCGCCTGCGGAGATGAAGCCGTCTGTGTAGCAGCAAGGTATCTGACATTGCGAATAGT	82_170																				CTTCGGGCAATTCACCTTGTGCCGCGCCTGCGGAGATGAAGCCGTCTGTGTAGCAGCAAGGTATCTGACATTGCGAATAGT
416529	CTTCGGGCAATTCACCTTGTGCCGCGCCTGCTTAGATGAAATCACATGTGTAGCAGTAATGTATCTGACACTGCGAACAGG	82_171																				CTTCGGGCAATTCACCTTGTGCCGCGCCTGCTTAGATGAAATCACATGTGTAGCAGTAATGTATCTGACACTGCGAACAGG
416530	CTTCGGGCAATTCACCTTGTGCCGCGCCTGCGAAGACTTTCCGGTCTGTGTAGCAGTAATGTATCTGACACTGCGAACAGG	82_172																				CTTCGGGCAATTCACCTTGTGCCGCGCCTGCGAAGACTTTCCGGTCTGTGTAGCAGTAATGTATCTGACACTGCGAACAGG
416531	CTTCGGGCAATTCACCTTGTGCCGCGCCCTGCGCAGAGTAAACCGCCTGTGTAGCAGAACGTTATCTGACCCTGCGAACAG	82_173																				CTTCGGGCAATTCACCTTGTGCCGCGCCCTGCGCAGAGTAAACCGCCTGTGTAGCAGAACGTTATCTGACCCTGCGAACAG
416532	CTTCGGGCAATTCACCTTGTGCCGCGCCTGCGGAGATGAAACCGCCTGTGCAGCAGCAAGGTATCTGACATTGCGAATAGT	82_174																				CTTCGGGCAATTCACCTTGTGCCGCGCCTGCGGAGATGAAACCGCCTGTGCAGCAGCAAGGTATCTGACATTGCGAATAGT
416533	CTTCGGGGGTCTTTTATTTTGCGAAAAAACAGCTGTTGGAAGAGAATTCCCCGCTTTCTCGCAAAGTGTTCTTACCCCGCG	82_175																				CTTCGGGGGTCTTTTATTTTGCGAAAAAACAGCTGTTGGAAGAGAATTCCCCGCTTTCTCGCAAAGTGTTCTTACCCCGCG
416534	CTTCGGGGGTCTTTTATTTTGCGAAAAATGGCTGTCGGACAGGAACACCTGTTTCCATCCGTTTGTAGGACGTTTTTCATT	82_176																				CTTCGGGGGTCTTTTATTTTGCGAAAAATGGCTGTCGGACAGGAACACCTGTTTCCATCCGTTTGTAGGACGTTTTTCATT
416535	CTTCGGGGGTCTTTTATTTTGCGAAAAATGGCTGTCGGACAGGAACGCCTGTTTCCATCCGTTTGTAGGACGTTTTTCATT	82_177																				CTTCGGGGGTCTTTTATTTTGCGAAAAATGGCTGTCGGACAGGAACGCCTGTTTCCATCCGTTTGTAGGACGTTTTTCATT
416536	CTTCGGGGGTCTTTTATTTTGCGAAAAAACAGCTGTTGGAAGAGAATTCCCCGCTTTCTCACAAAGTGTTCTTACCCCGCG	82_178																				CTTCGGGGGTCTTTTATTTTGCGAAAAAACAGCTGTTGGAAGAGAATTCCCCGCTTTCTCACAAAGTGTTCTTACCCCGCG
416537	CTTCGGTGGTTCGAATCCACCTCCGCCCAGTTGAAGTACTTGATAAATGGAATAGTTTGTCAGGTACTTATGTGTCTAAAC	82_179																				CTTCGGTGGTTCGAATCCACCTCCGCCCAGTTGAAGTACTTGATAAATGGAATAGTTTGTCAGGTACTTATGTGTCTAAAC
416538	CTTCGGTGTCGTGTTTCAGCCCCGGACATTTTCGGCGCAGGACCTCTCGACTAGTGAGCTATTACGCACTCTTTTAATGTG	82_180																				CTTCGGTGTCGTGTTTCAGCCCCGGACATTTTCGGCGCAGGACCTCTCGACTAGTGAGCTATTACGCACTCTTTTAATGTG
416539	CTTCGGTGTCGTGTTTCAGCCCCGGACATTTTCGGCGCAGGGACTCTCGACTAGTGAGCTATTACGCACTCTTTCAATGAA	82_181																				CTTCGGTGTCGTGTTTCAGCCCCGGACATTTTCGGCGCAGGGACTCTCGACTAGTGAGCTATTACGCACTCTTTCAATGAA
416540	CTTCGGTGTCGTGTTTCAGCCCCGGACATTTTCGGCGCAGGACCTCTCGACTAGTGAGCTATTACGCACTCTTTGAATGTG	82_182																				CTTCGGTGTCGTGTTTCAGCCCCGGACATTTTCGGCGCAGGACCTCTCGACTAGTGAGCTATTACGCACTCTTTGAATGTG
416541	CTTCGGTGTCGTGTTTCAGCCCCGGACATTTTCGGCGCAGGAACTCTCGACTAGTGAGCTGTTACGCACTCTTTGAATGTA	82_183																				CTTCGGTGTCGTGTTTCAGCCCCGGACATTTTCGGCGCAGGAACTCTCGACTAGTGAGCTGTTACGCACTCTTTGAATGTA
416542	CTTCGGTGTCGTGTTTCAGCCCCGGACATTTTCGGCGCAGGACCTCTCGACTAGTGAGCTATTACGCACTCTTTGAATGTA	82_184																				CTTCGGTGTCGTGTTTCAGCCCCGGACATTTTCGGCGCAGGACCTCTCGACTAGTGAGCTATTACGCACTCTTTGAATGTA
416543	CTTCGGTGTCGTGTTTCAGCCCCGGACATTTTCGGCGCGGGACCTCTCGGCTAGTGAGCTATTACGCACTCTTTGAATGCG	82_185																				CTTCGGTGTCGTGTTTCAGCCCCGGACATTTTCGGCGCGGGACCTCTCGGCTAGTGAGCTATTACGCACTCTTTGAATGCG
416544	CTTCGGTGTCGTGTTTCAGCCCCGGACATTTTCGGCGCAGGACCTCTCGACCAGTGAGCTATTACGCACTCTTTTAATGTG	82_186																				CTTCGGTGTCGTGTTTCAGCCCCGGACATTTTCGGCGCAGGACCTCTCGACCAGTGAGCTATTACGCACTCTTTTAATGTG
416545	CTTCGGTGTCGTGTTTCAGCCCCGGACATTTTCGGCGCAGGACCTCTCGACCAGTGAGCTGTTACGCACTCTTTGAATGTA	82_187																				CTTCGGTGTCGTGTTTCAGCCCCGGACATTTTCGGCGCAGGACCTCTCGACCAGTGAGCTGTTACGCACTCTTTGAATGTA
416546	CTTCGGTGTCGTGTTTCAGCCCCGGACATTTTCGGCGCAGGACCTCTCGACCAGTGAGCTATTACGCACTCTTTGAATGTG	82_188																				CTTCGGTGTCGTGTTTCAGCCCCGGACATTTTCGGCGCAGGACCTCTCGACCAGTGAGCTATTACGCACTCTTTGAATGTG
416547	CTTCGGTGTCGTGTTTCAGCCCCGGACATTTTCGGCGCAGGACCTCTCGACCAGTGAGCTATTACGCACTCTTTGAATGTA	82_189																				CTTCGGTGTCGTGTTTCAGCCCCGGACATTTTCGGCGCAGGACCTCTCGACCAGTGAGCTATTACGCACTCTTTGAATGTA
416548	CTTCGGTGTCGTGTTTCAGCCCCGGACATTTTCGGCGCAGGGACTCTCGACTAGTGAGCTGTTACGCACTCTTTGAATGTA	82_190	-	DUF4187	PF13821.9	0.023	13.0	0.0	0.025	12.8	0.0	1.1	1	0	0	1	1	1	0	-	-3	CTTCGGTGTCGTGTTTCAGCCCCGGACATTTTCGGCGCAGGGACTCTCGACTAGTGAGCTGTTACGCACTCTTTGAATGTA
416549	CTTCGGTGTCGTGTTTTAGCCCCGGACATTTTCGGCGCAGGACCTCTCGACTAGTGAGCTATTACGCACTCTTTGAATGTA	82_191																				CTTCGGTGTCGTGTTTTAGCCCCGGACATTTTCGGCGCAGGACCTCTCGACTAGTGAGCTATTACGCACTCTTTGAATGTA
416550	CTTCGTGACACCTCTCCTCAAGGAGAGACTTTCCATATTGCTCCCCTTGAGGGGAGCTGTCGCAAACGCGACTGTGGGGTG	82_192																				CTTCGTGACACCTCTCCTCAAGGAGAGACTTTCCATATTGCTCCCCTTGAGGGGAGCTGTCGCAAACGCGACTGTGGGGTG
416551	CTTCGTGACACCTCTCCTCAAGGAGAGGCTTTCAAAAGGCTCCCATTGAGGGGAGCTGTCAACGCAGTTGACTGTGGGGTG	82_193																				CTTCGTGACACCTCTCCTCAAGGAGAGGCTTTCAAAAGGCTCCCATTGAGGGGAGCTGTCAACGCAGTTGACTGTGGGGTG
416552	CTTCGTGACACCTCTCCTCAAGGAGAGGCTTTTATATGGCTCCCCTCAAGGGGAGCTGTCGCGACCGCGACTGAGGGGGTG	82_194																				CTTCGTGACACCTCTCCTCAAGGAGAGGCTTTTATATGGCTCCCCTCAAGGGGAGCTGTCGCGACCGCGACTGAGGGGGTG
416553	CTTCGTGACACCTCTCCTCAAGGAGAGGCTTTTGTCTACCATCATATTCTTCGTAGGGGCGATCATCGGTCGCCCCTTTTC	82_195																				CTTCGTGACACCTCTCCTCAAGGAGAGGCTTTTGTCTACCATCATATTCTTCGTAGGGGCGATCATCGGTCGCCCCTTTTC
416554	CTTCGTGACACCTCTCCTCAAGGAGAGGCTTTTCGTATGGCTCCCATTGAGGGGAGCCGGCGGCGTAGCCGTCTGTGAGGT	82_196																				CTTCGTGACACCTCTCCTCAAGGAGAGGCTTTTCGTATGGCTCCCATTGAGGGGAGCCGGCGGCGTAGCCGTCTGTGAGGT
416555	CTTCGTGACACCTCTCCTCAAGGAGAGGCTTTTTGTATGGCTCCCATTGAGGGGAGCTGTCGACGCAGTCGACTGTGGGGT	82_197	-	Suv3_C_1	PF18147.4	0.037	12.4	0.1	0.047	12.1	0.1	1.1	1	0	0	1	1	1	0	-	1	CTTCGTGACACCTCTCCTCAAGGAGAGGCTTTTTGTATGGCTCCCATTGAGGGGAGCTGTCGACGCAGTCGACTGTGGGGT
416556	CTTCGTGACACCTCTCCTCAAGGAGAGGCTTTTGTACGGCTCCCATTGAGGGGAGCTGTCAACGCAGTTGATTGTGGGGTG	82_198																				CTTCGTGACACCTCTCCTCAAGGAGAGGCTTTTGTACGGCTCCCATTGAGGGGAGCTGTCAACGCAGTTGATTGTGGGGTG
416557	CTTCGTGACACCTCTCCTCAAGGAGAGGCATTATATGGCTCTCCCTTGAGGGGAGCTGTCGACTTTGTCGACTGAGGGGTG	82_199																				CTTCGTGACACCTCTCCTCAAGGAGAGGCATTATATGGCTCTCCCTTGAGGGGAGCTGTCGACTTTGTCGACTGAGGGGTG
416558	CTTCGTGACACCTCTCCTCAAGGAGAGGCTTTTGGGTATTCGCTAATTTCCGCAAGGCTCCCATTGAGGGGAGCTGTCGAC	82_200																				CTTCGTGACACCTCTCCTCAAGGAGAGGCTTTTGGGTATTCGCTAATTTCCGCAAGGCTCCCATTGAGGGGAGCTGTCGAC
416559	CTTCGTGACACCTCTCCTCAAGGAGAGGCTTTTTAATATACGCCATCTTCCGTAAGGCTCCCCTTGAGGGGAGCTGTCGGC	82_201																				CTTCGTGACACCTCTCCTCAAGGAGAGGCTTTTTAATATACGCCATCTTCCGTAAGGCTCCCCTTGAGGGGAGCTGTCGGC
416560	CTTCGTGACACCTCTCCTCAAGGAGAGGATTTTTGTATGGCTCCCATTGAGGGGAGCTGTCGACGCAGTCGACTGTGGGGT	82_202																				CTTCGTGACACCTCTCCTCAAGGAGAGGATTTTTGTATGGCTCCCATTGAGGGGAGCTGTCGACGCAGTCGACTGTGGGGT
416561	CTTCGTGACACCTCTCCTCAAGGAGAGGCTTTTGTACGGCTCCAATTGAGGGGAGCCAGCAACGCAGTGACTGTGGGGTGG	82_203																				CTTCGTGACACCTCTCCTCAAGGAGAGGCTTTTGTACGGCTCCAATTGAGGGGAGCCAGCAACGCAGTGACTGTGGGGTGG
416562	CTTCGTGACACCTCTCCTCAAGGAGAGGCTTTTGGCTCCCATTGAGGGGAGCTGTCAACACAGTTGACTGAGGGGTGGCAT	82_204																				CTTCGTGACACCTCTCCTCAAGGAGAGGCTTTTGGCTCCCATTGAGGGGAGCTGTCAACACAGTTGACTGAGGGGTGGCAT
416563	CTTCGTGACACCTCTCCTCAAGGAGAGGCTCTTTGGCTCCCATTGCGGGGTGCTGTCGGTAATGCCAACTGTGGTGTGGCT	82_205																				CTTCGTGACACCTCTCCTCAAGGAGAGGCTCTTTGGCTCCCATTGCGGGGTGCTGTCGGTAATGCCAACTGTGGTGTGGCT
416564	CTTCGTGACACCTCTCCTCAAGGAGAGGCTTTTATATGGCTCCCCTCAAGGGGGAGCTGTCGCGACCGCGACTGAAGGGTG	82_206																				CTTCGTGACACCTCTCCTCAAGGAGAGGCTTTTATATGGCTCCCCTCAAGGGGGAGCTGTCGCGACCGCGACTGAAGGGTG
416565	CTTCGTGACACCTCTCCTCAAGGAGAGGCTTTTTGGCTCCCCTTGTGGGGAGCTGTCGGCAACGCCGACTGCGGAGTGGCT	82_207																				CTTCGTGACACCTCTCCTCAAGGAGAGGCTTTTTGGCTCCCCTTGTGGGGAGCTGTCGGCAACGCCGACTGCGGAGTGGCT
416566	CTTCGTGACACCTCTCCTCAAGGAGAGGCTCTTTGGCTCCCATCGAGGGGAGCTGTCAACACAGTTGACTGAGGGGTGGCT	82_208																				CTTCGTGACACCTCTCCTCAAGGAGAGGCTCTTTGGCTCCCATCGAGGGGAGCTGTCAACACAGTTGACTGAGGGGTGGCT
416567	CTTCGTGACACCTCTCCTCAAGGAGAGGCTTTTTGGCTCCCATCGAGGGGAGCTGTCAACACAGTTGACTGAGGGGTGGCT	82_209																				CTTCGTGACACCTCTCCTCAAGGAGAGGCTTTTTGGCTCCCATCGAGGGGAGCTGTCAACACAGTTGACTGAGGGGTGGCT
416568	CTTCGTGACACCTCTCCTCAAGGAGAGGCTTTTTAATATATGCCATCTTCCGTAAGGCTCCCCTTGAGGGGAGCTGTCGGC	82_210																				CTTCGTGACACCTCTCCTCAAGGAGAGGCTTTTTAATATATGCCATCTTCCGTAAGGCTCCCCTTGAGGGGAGCTGTCGGC
416569	CTTCGTGACACCTCTCCTCAAGGAGAGGCTTTTTGTATGGCTCCCATTGAGGGGAGCTGTCAACGCAGTTGACTGTGGGGT	82_211	-	Suv3_C_1	PF18147.4	0.033	12.6	0.1	0.041	12.3	0.1	1.1	1	0	0	1	1	1	0	-	1	CTTCGTGACACCTCTCCTCAAGGAGAGGCTTTTTGTATGGCTCCCATTGAGGGGAGCTGTCAACGCAGTTGACTGTGGGGT
416570	CTTCGTGACACCTCTCCTCAAGGAGAGGCTTTTGTACGGCTCCCATTGAGGGGAGCCAGCAACGCAGTGACTGTGGGGTGG	82_212																				CTTCGTGACACCTCTCCTCAAGGAGAGGCTTTTGTACGGCTCCCATTGAGGGGAGCCAGCAACGCAGTGACTGTGGGGTGG
416571	CTTCTAAACCGCCTACACGGCGGATAACCCGAGCTCCAGCACTTCCCGGGCGTCCTGTGTCTTCTAAACCGCCTACACGGC	82_213																				CTTCTAAACCGCCTACACGGCGGATAACCCGAGCTCCAGCACTTCCCGGGCGTCCTGTGTCTTCTAAACCGCCTACACGGC
416572	CTTCTAAACCGCCTACACGGCGGATAACTTAAAGGAAAAAGGCCGCGGCATCGACATTGACTTCTAAACCGCCTACACGGC	82_214																				CTTCTAAACCGCCTACACGGCGGATAACTTAAAGGAAAAAGGCCGCGGCATCGACATTGACTTCTAAACCGCCTACACGGC
416573	CTTCTAAACCGCCTACACGGCGGATAACGGCGTCATGCTGGCGACGAGCGGCGTGATGAGCTTCTAAACCGCCTACACGGC	82_215																				CTTCTAAACCGCCTACACGGCGGATAACGGCGTCATGCTGGCGACGAGCGGCGTGATGAGCTTCTAAACCGCCTACACGGC
416574	CTTCTAAACCGCCTACACGGCGGATAACGTGACGGCCGGGAACGCGGCTACGGCGAATACCTTCTAAACCGCCTACACGGC	82_216																				CTTCTAAACCGCCTACACGGCGGATAACGTGACGGCCGGGAACGCGGCTACGGCGAATACCTTCTAAACCGCCTACACGGC
416575	CTTCTAAACCGCCTACACGGCGGATAACGTGTTCGCATCCTTCCTTGCGGATTTGATGCACTTCTAAACCGCCTACACGGC	82_217																				CTTCTAAACCGCCTACACGGCGGATAACGTGTTCGCATCCTTCCTTGCGGATTTGATGCACTTCTAAACCGCCTACACGGC
416576	CTTCTAAACCGCCTACACGGCGGATAACGGGCAATGACCTGACGGCCACCTTGCGCACAAACTTCTAAACCGCCTACACGG	82_218																				CTTCTAAACCGCCTACACGGCGGATAACGGGCAATGACCTGACGGCCACCTTGCGCACAAACTTCTAAACCGCCTACACGG
416577	CTTCTAAACCGCCTACACGGCGGATAACAGATGCTGTTGCCGAGCACTGTGCATAGCTTACTTCTAAACCGCCTACACGGC	82_219																				CTTCTAAACCGCCTACACGGCGGATAACAGATGCTGTTGCCGAGCACTGTGCATAGCTTACTTCTAAACCGCCTACACGGC
416578	CTTCTAAACCGCCTACACGGCGGATAACTAGAGTTTTTGAAAACAATATACTTATTTTTCAGCAGACTGTATTTCAAATCC	82_220																				CTTCTAAACCGCCTACACGGCGGATAACTAGAGTTTTTGAAAACAATATACTTATTTTTCAGCAGACTGTATTTCAAATCC
416579	CTTCTAAACCGCCTACACGGCGGATAACTCAAGGGCAACGTGCAGCTCCTTTCTTTTGACCTTCTAAACCGCCTACACGGC	82_221																				CTTCTAAACCGCCTACACGGCGGATAACTCAAGGGCAACGTGCAGCTCCTTTCTTTTGACCTTCTAAACCGCCTACACGGC
416580	CTTCTAAACCGCCTACACGGCGGATAACAACCGAGTCGACTACATGCTGAGAATCTTCGGCTTCTAAACCGCCTACTCGGC	82_222																				CTTCTAAACCGCCTACACGGCGGATAACAACCGAGTCGACTACATGCTGAGAATCTTCGGCTTCTAAACCGCCTACTCGGC
416581	CTTCTAAACCGCCTACACGGCGGATAACCAAAGGCGAAATCAGCCTGCGCGAGCTCGTGCCTTCTAAACCGCCTACACGGC	82_223																				CTTCTAAACCGCCTACACGGCGGATAACCAAAGGCGAAATCAGCCTGCGCGAGCTCGTGCCTTCTAAACCGCCTACACGGC
416582	CTTCTAAACCGCCTACACGGCGGATAACACCCGCTGGACGCAATGGGCCGCCGGAATGTGCTTCTAAACCGCCTACACGGC	82_224																				CTTCTAAACCGCCTACACGGCGGATAACACCCGCTGGACGCAATGGGCCGCCGGAATGTGCTTCTAAACCGCCTACACGGC
416583	CTTCTAAACCGCCTACACGGCGGATAACTGTGCAGCCGGATGCGGCCTTGCGAAAAATAGCTTCTAAACCGCCTACACGGC	82_225																				CTTCTAAACCGCCTACACGGCGGATAACTGTGCAGCCGGATGCGGCCTTGCGAAAAATAGCTTCTAAACCGCCTACACGGC
416584	CTTCTAAACCGCCTACACGGCGGATAACCAGAGATTGTAAAACCAATATATTTATTTTTCAGTATCTTGGATTTCAAATCC	82_226																				CTTCTAAACCGCCTACACGGCGGATAACCAGAGATTGTAAAACCAATATATTTATTTTTCAGTATCTTGGATTTCAAATCC
416585	CTTCTAAACCGCCTACACGGCGGATAACGGATAGCCTTGAGGATGGAATTGTGGATGGTTCTTCTAAACCGCCTACACGGC	82_227	-	DUF1601	PF07671.14	0.045	12.1	0.0	0.058	11.7	0.0	1.1	1	0	0	1	1	1	0	-	-1	CTTCTAAACCGCCTACACGGCGGATAACGGATAGCCTTGAGGATGGAATTGTGGATGGTTCTTCTAAACCGCCTACACGGC
416586	CTTCTAAACCGCCTACACGGCGGATAACGGATAGCCTTGAGGATGGAATTGTGGATGGTTCTTCTAAACCGCCTACACGGC	82_227	-	Rpn3_C	PF08375.14	0.024	13.5	0.0	0.025	13.5	0.0	1.1	1	0	0	1	1	1	0	-	-2	CTTCTAAACCGCCTACACGGCGGATAACGGATAGCCTTGAGGATGGAATTGTGGATGGTTCTTCTAAACCGCCTACACGGC
416587	CTTCTAAACCGCCTACACGGCGGATAACGGATAGCCTTGAGGATGGAATTGTGGATGGTTCTTCTAAACCGCCTACACGGC	82_227	-	zf-CCHC_5	PF14787.9	0.013	13.7	0.0	0.014	13.6	0.0	1.1	1	0	0	1	1	1	0	-	-1	CTTCTAAACCGCCTACACGGCGGATAACGGATAGCCTTGAGGATGGAATTGTGGATGGTTCTTCTAAACCGCCTACACGGC
416588	CTTCTAAACCGCCTACACGGCGGATAACGGAGGCTCCTTCCACGCCAGTGCCGAACTCAACTTCTAAACCGCCTACACGGC	82_228																				CTTCTAAACCGCCTACACGGCGGATAACGGAGGCTCCTTCCACGCCAGTGCCGAACTCAACTTCTAAACCGCCTACACGGC
416589	CTTCTAAACCGCCTACACGGCGGATAACATGCTCGGAGACTCCAAGGCGCTCGATGAAATCTTCTAAACCGCCTACACGGC	82_229																				CTTCTAAACCGCCTACACGGCGGATAACATGCTCGGAGACTCCAAGGCGCTCGATGAAATCTTCTAAACCGCCTACACGGC
416590	CTTCTAAACCGCCTACACGGCGGATAACCGTGGCTATTGTATTGCCACGTACTTCCATATCTTCTAAACCGCCTACACGGC	82_230																				CTTCTAAACCGCCTACACGGCGGATAACCGTGGCTATTGTATTGCCACGTACTTCCATATCTTCTAAACCGCCTACACGGC
416591	CTTCTAAACCGCCTACACGGCGGATAACTTAATGGAAAAAGGCCGCGGCATCGACATTGACTTCTAAACCGCCTACACGGC	82_231																				CTTCTAAACCGCCTACACGGCGGATAACTTAATGGAAAAAGGCCGCGGCATCGACATTGACTTCTAAACCGCCTACACGGC
416592	CTTCTAAACCGCCTACACGGCGGATAACAGATGGGCATGGACTACATGCGGAGCAAGGGCCTTCTAAACCGCCTGCACGGC	82_232																				CTTCTAAACCGCCTACACGGCGGATAACAGATGGGCATGGACTACATGCGGAGCAAGGGCCTTCTAAACCGCCTGCACGGC
416593	CTTCTAAACCGCCTACACGGCGGATAACGTGACGGCCGGGACCGCGGCTACGGCGAATACCTTCTAAACCGCCTACACGGC	82_233																				CTTCTAAACCGCCTACACGGCGGATAACGTGACGGCCGGGACCGCGGCTACGGCGAATACCTTCTAAACCGCCTACACGGC
416594	CTTCTAAGCCGCCTACACGGCGGATAACTAGAGGCTTTTACAAAAGTATCTCTGCTTTTCAGTAGGTTACACCTGAAAAGA	82_234																				CTTCTAAGCCGCCTACACGGCGGATAACTAGAGGCTTTTACAAAAGTATCTCTGCTTTTCAGTAGGTTACACCTGAAAAGA
416595	CTTCTAAGCCGCCTACACGGCGGATAACTTTTGTTTTCAATCCGTGGTCGGCCCATTGCACTTCTAAGCCGCCTACACGGC	82_235																				CTTCTAAGCCGCCTACACGGCGGATAACTTTTGTTTTCAATCCGTGGTCGGCCCATTGCACTTCTAAGCCGCCTACACGGC
416596	CTTCTAAGCCGCCTACACGGCGGATAACCGCCCAGACGCGCACGGTGATTGCCACCTGGCCTTCTAAGCCGCCTACACGGC	82_236																				CTTCTAAGCCGCCTACACGGCGGATAACCGCCCAGACGCGCACGGTGATTGCCACCTGGCCTTCTAAGCCGCCTACACGGC
416597	CTTCTAAGCCGCCTACACGGCGGATAACCCAGAGTTCTGAAAGACAACATCCTTATCTTTCAAAGGATTGCATCTTGAGGT	82_237																				CTTCTAAGCCGCCTACACGGCGGATAACCCAGAGTTCTGAAAGACAACATCCTTATCTTTCAAAGGATTGCATCTTGAGGT
416598	CTTCTAAGCCGCCTACACGGCGGATAACCCCAAGCTCTAAAAACGTTTAGGTAATCTATACTTCTAAGCCGCCTACACGGC	82_238																				CTTCTAAGCCGCCTACACGGCGGATAACCCCAAGCTCTAAAAACGTTTAGGTAATCTATACTTCTAAGCCGCCTACACGGC
416599	CTTCTAAGCCGCCTACACGGCGGATAACGAAATGTGGGGACGGGACTTGTCGGGCGGACCTTCTAAGCCGCCTACACGGCG	82_239																				CTTCTAAGCCGCCTACACGGCGGATAACGAAATGTGGGGACGGGACTTGTCGGGCGGACCTTCTAAGCCGCCTACACGGCG
416600	CTTCTAAGCCGCCTACACGGCGGATAACTTCCGCGTCGCATCCGATGGAGTCCATCGTGACTTCTAAGCCGCCTACACGGC	82_240																				CTTCTAAGCCGCCTACACGGCGGATAACTTCCGCGTCGCATCCGATGGAGTCCATCGTGACTTCTAAGCCGCCTACACGGC
416601	CTTCTAAGCCGCCTACACGGCGGATAACGCCGCAAGAGGGATTGTCAGCAAGCAAGAACTGGAGTTCGCGGTATTCATCGT	82_241																				CTTCTAAGCCGCCTACACGGCGGATAACGCCGCAAGAGGGATTGTCAGCAAGCAAGAACTGGAGTTCGCGGTATTCATCGT
416602	CTTCTAAGCCGCCTACACGGCGGATAACATGCGGTTGGTGCGTTTGCTGGCGCTCTGATTCTTCTAAGCCGCCTACACGGC	82_242																				CTTCTAAGCCGCCTACACGGCGGATAACATGCGGTTGGTGCGTTTGCTGGCGCTCTGATTCTTCTAAGCCGCCTACACGGC
416603	CTTCTAAGCCGCCTACACGGCGGATAACTGAATATTGCAGTCCCCGTTATACTCTATTTACTTCTAAGCCGCCTACACGGC	82_243																				CTTCTAAGCCGCCTACACGGCGGATAACTGAATATTGCAGTCCCCGTTATACTCTATTTACTTCTAAGCCGCCTACACGGC
416604	CTTCTAAGCCGCCTACACGGCGGATAACGGGGGCTGGTCGACGTCATCCGGGACAATGAGCTTCTAAGCCGCCTACACGGC	82_244																				CTTCTAAGCCGCCTACACGGCGGATAACGGGGGCTGGTCGACGTCATCCGGGACAATGAGCTTCTAAGCCGCCTACACGGC
416605	CTTCTAAGCCGCCTACACGGCGGATAACTCGCACAGGTAAAAGCGGAGCACGCCGCAATCCTTCTAAGCCGCCTACACGGC	82_245																				CTTCTAAGCCGCCTACACGGCGGATAACTCGCACAGGTAAAAGCGGAGCACGCCGCAATCCTTCTAAGCCGCCTACACGGC
416606	CTTCTAAGCCGCCTACACGGCGGATAACGGCGCCCTGCCTTCCGGAGCATTGGAGGTCGTCTTCTAAGCCGCCTACACGGC	82_246																				CTTCTAAGCCGCCTACACGGCGGATAACGGCGCCCTGCCTTCCGGAGCATTGGAGGTCGTCTTCTAAGCCGCCTACACGGC
416607	CTTCTAAGCCGCCTACACGGCGGATAACTCGCAGGTGCCAATCGAGTGCCCATGCCAGTACTTCTAAGCCGCCTACACGGC	82_247																				CTTCTAAGCCGCCTACACGGCGGATAACTCGCAGGTGCCAATCGAGTGCCCATGCCAGTACTTCTAAGCCGCCTACACGGC
416608	CTTCTAAGCCGCCTACACGGCGGATAACGGGAGACTCTCGGCTTGCATCTCGCGCTGACTCTTCTAAGCCGCCTACACGGC	82_248																				CTTCTAAGCCGCCTACACGGCGGATAACGGGAGACTCTCGGCTTGCATCTCGCGCTGACTCTTCTAAGCCGCCTACACGGC
416609	CTTCTAAGCCGCCTACACGGCGGATAACAGCGATCTGGCGAGCGCACGGGGGCAGATTGGCTTCTAAGCCGCCTACACGGC	82_249	-	Toxin_2	PF00451.22	0.019	13.7	1.8	0.03	13.1	0.5	1.8	2	0	0	2	2	2	0	-	-2	CTTCTAAGCCGCCTACACGGCGGATAACAGCGATCTGGCGAGCGCACGGGGGCAGATTGGCTTCTAAGCCGCCTACACGGC
416610	CTTCTAAGCCGCCTACACGGCGGATAACATTATGGAGCAATGGGCCGAAACCCTTATTCACTTCTAAGCCGCCTACACGGC	82_250																				CTTCTAAGCCGCCTACACGGCGGATAACATTATGGAGCAATGGGCCGAAACCCTTATTCACTTCTAAGCCGCCTACACGGC
416611	CTTCTAAGCCGCCTACACGGCGGATAACGATCTGGTACCGGAAAGACTGGCTCGACGAATCTTCTAAGCCGCCTACACGGC	82_251																				CTTCTAAGCCGCCTACACGGCGGATAACGATCTGGTACCGGAAAGACTGGCTCGACGAATCTTCTAAGCCGCCTACACGGC
416612	CTTCTAAGCCGCCTACACGGCGGATAACCATTGCCTGTGCATGATGCGCGCGATGCGTTGCTTCTAAGCCGCCTACACGGC	82_252																				CTTCTAAGCCGCCTACACGGCGGATAACCATTGCCTGTGCATGATGCGCGCGATGCGTTGCTTCTAAGCCGCCTACACGGC
416613	CTTCTAAGCCGCCTACACGGCGGATAACCGGTCCGGCGGGCATCCGGCTTCCCCTTGATTCTTCTAAGCCGCCTACACGGC	82_253																				CTTCTAAGCCGCCTACACGGCGGATAACCGGTCCGGCGGGCATCCGGCTTCCCCTTGATTCTTCTAAGCCGCCTACACGGC
416614	CTTCTAAGCCGCCTACACGGCGGATAACTAGAATCTCTCGAAAAGTTTTCCCTGCTTTTCAACAGGTTACCCTTAACAAGG	82_254																				CTTCTAAGCCGCCTACACGGCGGATAACTAGAATCTCTCGAAAAGTTTTCCCTGCTTTTCAACAGGTTACCCTTAACAAGG
416615	CTTCTAAGCCGCCTACACGGCGGATAACTGCCGCCGGAACAGGCCGTTGTCATACCGGATCTTCTAAGCCGCCTACACGGC	82_255																				CTTCTAAGCCGCCTACACGGCGGATAACTGCCGCCGGAACAGGCCGTTGTCATACCGGATCTTCTAAGCCGCCTACACGGC
416616	CTTCTAAGCCGCCTACACGGCGGATAACACACGAGACAAGACCGACCTGTCCCGCGCCAACTTCTAAGCCGCCTACACGGC	82_256																				CTTCTAAGCCGCCTACACGGCGGATAACACACGAGACAAGACCGACCTGTCCCGCGCCAACTTCTAAGCCGCCTACACGGC
416617	CTTCTAAGCCGCCTACACGGCGGATAACCCCGTGGGCTCCTCGCGTTACGGCCTGGGGATCTTCTAAGCCGCCTACACGGC	82_257																				CTTCTAAGCCGCCTACACGGCGGATAACCCCGTGGGCTCCTCGCGTTACGGCCTGGGGATCTTCTAAGCCGCCTACACGGC
416618	CTTCTAAGCCGCCTACACGGCGGATAACACAGAGCGGGCCGCGTAGAAATTGCAACAAAACTTCTAAGCCGCCTACACGGC	82_258																				CTTCTAAGCCGCCTACACGGCGGATAACACAGAGCGGGCCGCGTAGAAATTGCAACAAAACTTCTAAGCCGCCTACACGGC
416619	CTTCTAAGCCGCCTACACGGCGGATAACTTCCGGCATCCCGCCGGGCAAAAACTTTTGGACTTCTAAGCCGCCTACACGGC	82_259																				CTTCTAAGCCGCCTACACGGCGGATAACTTCCGGCATCCCGCCGGGCAAAAACTTTTGGACTTCTAAGCCGCCTACACGGC
416620	CTTCTAAGCCGCCTACACGGCGGATAACAGTGATCAGCCCTTTCACATATGTGATATGCCCTTCTAAGCCGCCTACACGGC	82_260	-	Toxin_2	PF00451.22	0.024	13.4	1.0	0.024	13.4	1.0	1.8	1	1	1	2	2	2	0	-	-2	CTTCTAAGCCGCCTACACGGCGGATAACAGTGATCAGCCCTTTCACATATGTGATATGCCCTTCTAAGCCGCCTACACGGC
416621	CTTCTAAGCCGCCTACACGGCGGATAACGACGTCCCCTATGACTTCGACAAGCTCCTCACCTTCTAAGCCGCCTACACGGC	82_261																				CTTCTAAGCCGCCTACACGGCGGATAACGACGTCCCCTATGACTTCGACAAGCTCCTCACCTTCTAAGCCGCCTACACGGC
416622	CTTCTAAGCCGCCTACACGGCGGATAACCTGAACAAGCGCGATGAAAAACGGTTCCAGAGCTTCTAAGCCGCCTACACGGC	82_262	-	zf-C4_Topoisom	PF01396.22	0.014	13.6	0.5	0.014	13.6	0.5	1.2	1	0	0	1	1	1	0	-	-2	CTTCTAAGCCGCCTACACGGCGGATAACCTGAACAAGCGCGATGAAAAACGGTTCCAGAGCTTCTAAGCCGCCTACACGGC
416623	CTTCTAAGCCGCCTACACGGCGGATAACTCCGACGGGGACGAACCGGGGGACGTGTTTGTCTTCTAAGCCGCCTACACGGC	82_263																				CTTCTAAGCCGCCTACACGGCGGATAACTCCGACGGGGACGAACCGGGGGACGTGTTTGTCTTCTAAGCCGCCTACACGGC
416624	CTTCTAAGCCGCCTACACGGCGGATAACGCTGGCCTTGGCCTGTACCGCGCTCTTGTGGTCTTCTAAGCCGCCTACACGGC	82_264																				CTTCTAAGCCGCCTACACGGCGGATAACGCTGGCCTTGGCCTGTACCGCGCTCTTGTGGTCTTCTAAGCCGCCTACACGGC
416625	CTTCTAAGCCGCCTACACGGCGGATAACGGCTTTTACAAAAGTATCTCTGCTTTTCAGTAGGTTACACCTGAAAAGGCTTC	82_265	-	NADH_oxidored	PF08040.14	0.036	12.2	0.1	0.036	12.2	0.1	1.0	1	0	0	1	1	1	0	-	3	CTTCTAAGCCGCCTACACGGCGGATAACGGCTTTTACAAAAGTATCTCTGCTTTTCAGTAGGTTACACCTGAAAAGGCTTC
416626	CTTCTAAGCCGCCTACACGGCGGATAACACCAAACGGGAAGGCGCAAGGCTACATCGCAACTTCTAAGCCGCCTACACGGC	82_266	-	TMEM100	PF16311.8	0.0058	14.7	0.2	0.0058	14.7	0.2	1.0	1	0	0	1	1	1	1	-	-3	CTTCTAAGCCGCCTACACGGCGGATAACACCAAACGGGAAGGCGCAAGGCTACATCGCAACTTCTAAGCCGCCTACACGGC
416627	CTTCTAAGCCGCCTACACGGCGGATAACCCTTCCTCCCCCTCCTGACGGACTTTCCGAATCTTCTAAGCCGCCTACACGGC	82_267																				CTTCTAAGCCGCCTACACGGCGGATAACCCTTCCTCCCCCTCCTGACGGACTTTCCGAATCTTCTAAGCCGCCTACACGGC
416628	CTTCTAAGCCGCCTACACGGCGGATAACCACAAGGTCGACCCCGTGACAGGCGAAATCGTCTTCTAAGCCGCCTACACGGC	82_268	-	BRI3	PF10164.12	0.02	13.9	0.0	0.02	13.9	0.0	1.1	1	0	0	1	1	1	0	-	-3	CTTCTAAGCCGCCTACACGGCGGATAACCACAAGGTCGACCCCGTGACAGGCGAAATCGTCTTCTAAGCCGCCTACACGGC
416629	CTTCTAAGCCGCCTACACGGCGGATAACCACAAGGTCGACCCCGTGACAGGCGAAATCGTCTTCTAAGCCGCCTACACGGC	82_268	-	DUF5681	PF18932.3	0.046	12.9	0.2	0.05	12.7	0.2	1.1	1	0	0	1	1	1	0	-	1	CTTCTAAGCCGCCTACACGGCGGATAACCACAAGGTCGACCCCGTGACAGGCGAAATCGTCTTCTAAGCCGCCTACACGGC
416630	CTTCTAAGCCGCCTACACGGCGGATAACATCCCGGAGGGCCTTCTCGCCTTCGCGCTTGACTTCTAAGCCGCCTACACGGC	82_269																				CTTCTAAGCCGCCTACACGGCGGATAACATCCCGGAGGGCCTTCTCGCCTTCGCGCTTGACTTCTAAGCCGCCTACACGGC
416631	CTTCTAAGCCGCCTACACGGCGGATAACTCCCCTTCGCGCTTGAACTCAATCCACGCTCGCTTCTAAGCCGCCTACACGGC	82_270																				CTTCTAAGCCGCCTACACGGCGGATAACTCCCCTTCGCGCTTGAACTCAATCCACGCTCGCTTCTAAGCCGCCTACACGGC
416632	CTTCTAAGCCGCCTACACGGCGGATAACCTACATCGTCGCCGCGTGCAACGCCGTGCCGACTTCTAAGCCGCCTACACGGC	82_271																				CTTCTAAGCCGCCTACACGGCGGATAACCTACATCGTCGCCGCGTGCAACGCCGTGCCGACTTCTAAGCCGCCTACACGGC
416633	CTTCTAAGCCGCCTACACGGCGGATAACGATCGGGGTCCGTTCCTCTGTTGGCGGTAGAGCTTCTAAGCCGCCTACACGGC	82_272																				CTTCTAAGCCGCCTACACGGCGGATAACGATCGGGGTCCGTTCCTCTGTTGGCGGTAGAGCTTCTAAGCCGCCTACACGGC
416634	CTTCTAAGCCGCCTACACGGCGGATAACTCCGTCCCCTGGATGCTGTACTGCCATTTAACCTTCTAAGCCGCCTACACGGC	82_273	-	Cu-oxidase_2	PF07731.17	0.0016	16.6	0.2	0.0016	16.6	0.2	1.0	1	0	0	1	1	1	1	-	2	CTTCTAAGCCGCCTACACGGCGGATAACTCCGTCCCCTGGATGCTGTACTGCCATTTAACCTTCTAAGCCGCCTACACGGC
416635	CTTCTAAGCCGCCTACACGGCGGATAACAGCTCCGCCGCCATAGCCTGCTCTTCCGGGCACTTCTAAGCCGCCTACACGGC	82_274																				CTTCTAAGCCGCCTACACGGCGGATAACAGCTCCGCCGCCATAGCCTGCTCTTCCGGGCACTTCTAAGCCGCCTACACGGC
416636	CTTCTAAGCCGCCTACACGGCGGATAACGCCACGCTGCACCGCAGGGTGCTCCGGGATCACTTCTAAGCCGCCTACACGGC	82_275	-	DUF2740	PF10872.11	0.028	12.8	0.0	0.028	12.8	0.0	1.0	1	0	0	1	1	1	0	-	2	CTTCTAAGCCGCCTACACGGCGGATAACGCCACGCTGCACCGCAGGGTGCTCCGGGATCACTTCTAAGCCGCCTACACGGC
416637	CTTCTAAGCCGCCTACACGGCGGATAACATTCGTCACCCGGCGTAGCGGGCTTCCGCTTCCTTCTAAGCCGCCTACACGGC	82_276																				CTTCTAAGCCGCCTACACGGCGGATAACATTCGTCACCCGGCGTAGCGGGCTTCCGCTTCCTTCTAAGCCGCCTACACGGC
416638	CTTCTAAGCCGCCTACACGGCGGATAACGATCCCGATCGGTATTTCGGAAGCGTCGAGACCTTCTAAGCCGCCTACACGGC	82_277																				CTTCTAAGCCGCCTACACGGCGGATAACGATCCCGATCGGTATTTCGGAAGCGTCGAGACCTTCTAAGCCGCCTACACGGC
416639	CTTCTAAGCCGCCTACACGGCGGATAACCTTGCGCTCCCCGGTGAGCACGGGATGGCTACCTTCTAAGCCGCCTACACGGC	82_278																				CTTCTAAGCCGCCTACACGGCGGATAACCTTGCGCTCCCCGGTGAGCACGGGATGGCTACCTTCTAAGCCGCCTACACGGC
416640	CTTCTAAGCCGCCTACACGGCGGATAACGTCTTGAATGCCCACGCCGCAACGCTTGCACACTTCTAAGCCGCCTACACGGC	82_279																				CTTCTAAGCCGCCTACACGGCGGATAACGTCTTGAATGCCCACGCCGCAACGCTTGCACACTTCTAAGCCGCCTACACGGC
416641	CTTCTAAGCCGCCTACACGGCGGATAACTACTACGATTTAATCTTCGGTGAATATCGTAACTTCTAAGCCGCCTACACGGC	82_280																				CTTCTAAGCCGCCTACACGGCGGATAACTACTACGATTTAATCTTCGGTGAATATCGTAACTTCTAAGCCGCCTACACGGC
416642	CTTCTAAGCCGCCTACACGGCGGATAACCCACCCTGCCGTCGCTCAGACGGTGGCACAGACTTCTAAGCCGCCTACACGGC	82_281																				CTTCTAAGCCGCCTACACGGCGGATAACCCACCCTGCCGTCGCTCAGACGGTGGCACAGACTTCTAAGCCGCCTACACGGC
416643	CTTCTAAGCCGCCTACACGGCGGATAACTTCTATGGAAAACTCGAAACCATGGACGGTCACTTCTAAGCCGCCTACACGGC	82_282																				CTTCTAAGCCGCCTACACGGCGGATAACTTCTATGGAAAACTCGAAACCATGGACGGTCACTTCTAAGCCGCCTACACGGC
416644	CTTCTAAGCCGCCTACACGGCGGATAACCGTTCAAGGCTTGTCGCCATTCGTGGGATGCTCTTCTAAGCCGCCTACACGGC	82_283																				CTTCTAAGCCGCCTACACGGCGGATAACCGTTCAAGGCTTGTCGCCATTCGTGGGATGCTCTTCTAAGCCGCCTACACGGC
416645	CTTCTAAGCCGCCTACACGGCGGATAACGTTTGGAGGGCCTTTTCCATCTCGTTGAACCGCTTCTAAGCCGCCTACACGGC	82_284																				CTTCTAAGCCGCCTACACGGCGGATAACGTTTGGAGGGCCTTTTCCATCTCGTTGAACCGCTTCTAAGCCGCCTACACGGC
416646	CTTCTAAGCCGCCTACACGGCGGATAACACTAAGCTGGGTAGCACGCCCCCATTCTTTGACTTCTAAGCCGCCTACACGGC	82_285																				CTTCTAAGCCGCCTACACGGCGGATAACACTAAGCTGGGTAGCACGCCCCCATTCTTTGACTTCTAAGCCGCCTACACGGC
416647	CTTCTAAGCCGCCTACACGGCGGATAACCTTGAGCGGTGCGTCCCGCGCATCAGGGTCAACTTCTAAGCCGCCTACACGGC	82_286																				CTTCTAAGCCGCCTACACGGCGGATAACCTTGAGCGGTGCGTCCCGCGCATCAGGGTCAACTTCTAAGCCGCCTACACGGC
416648	CTTCTAAGCCGCCTACACGGCGGATAACGTTTCGTCATGCGTTCCTTTCCCGTGACGACACTTCTAAGCCGCCTACACGGC	82_287																				CTTCTAAGCCGCCTACACGGCGGATAACGTTTCGTCATGCGTTCCTTTCCCGTGACGACACTTCTAAGCCGCCTACACGGC
416649	CTTCTAAGCCGCCTACACGGCGGATAACTTTCGCTGCGCAAATCCACACCGAGAGTTGGTCTTCTAAGCCGCCTACACGGC	82_288																				CTTCTAAGCCGCCTACACGGCGGATAACTTTCGCTGCGCAAATCCACACCGAGAGTTGGTCTTCTAAGCCGCCTACACGGC
416650	CTTCTAAGCCGCCTACACGGCGGATAACGAACACCGACTTCTCCCGGGCGATGGCTGACGCTTCTAAGCCGCCTACACGGC	82_289																				CTTCTAAGCCGCCTACACGGCGGATAACGAACACCGACTTCTCCCGGGCGATGGCTGACGCTTCTAAGCCGCCTACACGGC
416651	CTTCTAAGCCGCCTACACGGCGGATAACAAGATGCCCGAAATTCAATCGTTCTCTCTATCCTTCTAAGCCGCCTACACGGC	82_290																				CTTCTAAGCCGCCTACACGGCGGATAACAAGATGCCCGAAATTCAATCGTTCTCTCTATCCTTCTAAGCCGCCTACACGGC
416652	CTTCTAAGCCGCCTACACGGCGGATAACCGTGTGCTCGTCTGAGCTTACAACATGCATATCTTCTAAGCCGCCTACACGGC	82_291																				CTTCTAAGCCGCCTACACGGCGGATAACCGTGTGCTCGTCTGAGCTTACAACATGCATATCTTCTAAGCCGCCTACACGGC
416653	CTTCTAAGCCGCCTACACGGCGGATAACGAGAAGCGGAAATACTCGGGGGCGACGGGCGCCTTCTAAGCCGCCTACACGGC	82_292																				CTTCTAAGCCGCCTACACGGCGGATAACGAGAAGCGGAAATACTCGGGGGCGACGGGCGCCTTCTAAGCCGCCTACACGGC
416654	CTTCTAAGCCGCCTACACGGCGGATAACCGGAAAGAGGCGCAGGCCTGGATGCGGTTTGACTTCTAAGCCGCCTACACGGC	82_293																				CTTCTAAGCCGCCTACACGGCGGATAACCGGAAAGAGGCGCAGGCCTGGATGCGGTTTGACTTCTAAGCCGCCTACACGGC
416655	CTTCTAAGCCGCCTACACGGCGGATAACCTATTGCAGAGGTTAACAGAGACGGCGCGGACCTTCTAAGCCGCCTACACGGC	82_294																				CTTCTAAGCCGCCTACACGGCGGATAACCTATTGCAGAGGTTAACAGAGACGGCGCGGACCTTCTAAGCCGCCTACACGGC
416656	CTTCTAAGCCGCCTACACGGCGGATAACTGGACGAGATCGCCCTTGTCCATACGGCTATCCTTCTAAGCCGCCTACACGGC	82_295																				CTTCTAAGCCGCCTACACGGCGGATAACTGGACGAGATCGCCCTTGTCCATACGGCTATCCTTCTAAGCCGCCTACACGGC
416657	CTTCTAAGCCGCCTACACGGCGGATAACACTGCTTATTTGCACTTTTTATCTCGCCATGCCTTCTAAGCCGCCTACACGGC	82_296	-	Toxin_2	PF00451.22	0.0041	15.9	2.3	0.01	14.6	0.6	1.9	2	0	0	2	2	2	1	-	-2	CTTCTAAGCCGCCTACACGGCGGATAACACTGCTTATTTGCACTTTTTATCTCGCCATGCCTTCTAAGCCGCCTACACGGC
416658	CTTCTAAGCCGCCTACACGGCGGATAACGGTAAGGTACGGATGCTCTCTCACTTCGGATTCTTCTAAGCCGCCTACACGGC	82_297																				CTTCTAAGCCGCCTACACGGCGGATAACGGTAAGGTACGGATGCTCTCTCACTTCGGATTCTTCTAAGCCGCCTACACGGC
416659	CTTCTAAGCCGCCTACACGGCGGATAACTGGCTCCTCCAATGCTGACGCTGCTTCTGATTCTTCTAAGCCGCCTACACGGC	82_298																				CTTCTAAGCCGCCTACACGGCGGATAACTGGCTCCTCCAATGCTGACGCTGCTTCTGATTCTTCTAAGCCGCCTACACGGC
416660	CTTCTAAGCCGCCTACACGGCGGATAACCGTATGCTCGAATCGCTGACGCCGACATACCCCTTCTAAGCCGCCTACACGGC	82_299																				CTTCTAAGCCGCCTACACGGCGGATAACCGTATGCTCGAATCGCTGACGCCGACATACCCCTTCTAAGCCGCCTACACGGC
416661	CTTCTAAGCCGCCTACACGGCGGATAACGCGCTGTGAGTAACCGTACCGCCGCGCTCATCCTTCTAAGCCGCCTACACGGC	82_300																				CTTCTAAGCCGCCTACACGGCGGATAACGCGCTGTGAGTAACCGTACCGCCGCGCTCATCCTTCTAAGCCGCCTACACGGC
416662	CTTCTAAGCCGCCTACACGGCGGATAACTTCCGCGTCGCATCCGATGGAGTCCAGCGTGACTTCTAAGCCGCCTACACGGC	82_301																				CTTCTAAGCCGCCTACACGGCGGATAACTTCCGCGTCGCATCCGATGGAGTCCAGCGTGACTTCTAAGCCGCCTACACGGC
416663	CTTCTCATAACTTTTCTCTTCTCATAAGACTGGGTAGGCGACCAGCCGGAACTGCTATTGGACACAACAACTGGCGAACTT	82_302																				CTTCTCATAACTTTTCTCTTCTCATAAGACTGGGTAGGCGACCAGCCGGAACTGCTATTGGACACAACAACTGGCGAACTT
416664	CTTCTCATAACTTTTCTCTTCTCATAAGACTGGTTATGACATTCTACTCATAACCAGTCAATATACATCTTTTCACCAGGG	82_303																				CTTCTCATAACTTTTCTCTTCTCATAAGACTGGTTATGACATTCTACTCATAACCAGTCAATATACATCTTTTCACCAGGG
416665	CTTCTCATAACTTTTCTCTTCTCATAAGACTGGGCAGGTGATCCTGCAACAGTCATTGATCCTGATACCGGCGAAATCATC	82_304																				CTTCTCATAACTTTTCTCTTCTCATAAGACTGGGCAGGTGATCCTGCAACAGTCATTGATCCTGATACCGGCGAAATCATC
416666	CTTCTCATAACTTTTCTCTTCTCATAAGATTGGGCAGGAGATCCTGCAGCAATCATTGATCCGGATACCGGTGAGATCACC	82_305																				CTTCTCATAACTTTTCTCTTCTCATAAGATTGGGCAGGAGATCCTGCAGCAATCATTGATCCGGATACCGGTGAGATCACC
416667	CTTCTCATAACTTTTCTCTTCTCATAAGACTGGTTATGAGTAGAATGTCATAACCAATCAACTTCAACCTGCTCACCGGGT	82_306																				CTTCTCATAACTTTTCTCTTCTCATAAGACTGGTTATGAGTAGAATGTCATAACCAATCAACTTCAACCTGCTCACCGGGT
416668	CTTCTCATAACTTTTCTCTTCTCATAAGACTGGTTATGACATTCTACTCATAACCAGTCGACCTCAACCTGCTCACCAGGT	82_307																				CTTCTCATAACTTTTCTCTTCTCATAAGACTGGTTATGACATTCTACTCATAACCAGTCGACCTCAACCTGCTCACCAGGT
416669	CTTCTCATAACTTTTCTCTTCTCATAAGACTGGTTATGAGTAGAATGTCATAACCAGTCAATATACATCTTTTCACCAGGG	82_308																				CTTCTCATAACTTTTCTCTTCTCATAAGACTGGTTATGAGTAGAATGTCATAACCAGTCAATATACATCTTTTCACCAGGG
416670	CTTCTCATAACTTTTCTCTTCTCATAAGATTGGTTATGAGTAGAATGTCATAACCAGTCAATATACATCTTTTCACCAGGG	82_309																				CTTCTCATAACTTTTCTCTTCTCATAAGATTGGTTATGAGTAGAATGTCATAACCAGTCAATATACATCTTTTCACCAGGG
416671	CTTCTCATAACTTTTCTCTTCTCATAAGATTGGTTATGACATTCTACTCATAACCAGTCAACTTCAACCTGCTCACCGGGT	82_310																				CTTCTCATAACTTTTCTCTTCTCATAAGATTGGTTATGACATTCTACTCATAACCAGTCAACTTCAACCTGCTCACCGGGT
416672	CTTCTCATAACTTTTCTCTTCTCATAAGACTGGTTATGAGTAGAATGTCATAACCAGTCAACTTCAACCTGCTCACCGGGT	82_311																				CTTCTCATAACTTTTCTCTTCTCATAAGACTGGTTATGAGTAGAATGTCATAACCAGTCAACTTCAACCTGCTCACCGGGT
416673	CTTCTCCTTCGGAGCAAGGTTAACACCCTTAAACCGAACTTCGTTCGAGAAAAGGAGAAAGAGCGTCTTGGCGGATTTTGC	82_312																				CTTCTCCTTCGGAGCAAGGTTAACACCCTTAAACCGAACTTCGTTCGAGAAAAGGAGAAAGAGCGTCTTGGCGGATTTTGC
416674	CTTCTCCTTCGGAGCAAGGTTAACACCCTTAAACCTCGCTTCGCTCGAGAAAAGGAAAAAGCAGCGTTTTAGCGGATTTTG	82_313																				CTTCTCCTTCGGAGCAAGGTTAACACCCTTAAACCTCGCTTCGCTCGAGAAAAGGAAAAAGCAGCGTTTTAGCGGATTTTG
416675	CTTCTCCTTCGGAGCAAGGTTAACACCCTTAAACCTCGCTTCGCTCGAGGATAGGGAAAAGCACCGTTTTAACGGATTTTG	82_314																				CTTCTCCTTCGGAGCAAGGTTAACACCCTTAAACCTCGCTTCGCTCGAGGATAGGGAAAAGCACCGTTTTAACGGATTTTG
416676	CTTCTCCTTCGGAGCAAGGTTAACACCCTTAAACCTCGCTTCGCTCGAGAAAAGGAAAAGGCAGCGTTTTAACGAATTTTG	82_315																				CTTCTCCTTCGGAGCAAGGTTAACACCCTTAAACCTCGCTTCGCTCGAGAAAAGGAAAAGGCAGCGTTTTAACGAATTTTG
416677	CTTCTCCTTCGGAGCAAGGTTAACACCCTTAAACCTCGCTCCGCTCGATAACTGCACCTCCTCAGACGCCTCCGGCGCCAG	82_316																				CTTCTCCTTCGGAGCAAGGTTAACACCCTTAAACCTCGCTCCGCTCGATAACTGCACCTCCTCAGACGCCTCCGGCGCCAG
416678	CTTCTCCTTCGGAGCAAGGTTAACACCCTTAAACCTCGCGTTGCTCGATAAAAACCTTAAAACCAAGGCTGCGCCTTGAGG	82_317																				CTTCTCCTTCGGAGCAAGGTTAACACCCTTAAACCTCGCGTTGCTCGATAAAAACCTTAAAACCAAGGCTGCGCCTTGAGG
416679	CTTCTCCTTCGGAGCAAGGTTAACACCCTTAAACCTCGCTTCGCTCGAGAAAAGGGAAAAGCAACGTTTTAACGGATTTTG	82_318																				CTTCTCCTTCGGAGCAAGGTTAACACCCTTAAACCTCGCTTCGCTCGAGAAAAGGGAAAAGCAACGTTTTAACGGATTTTG
416680	CTTCTCCTTCGGAGCAAGGTTAACACCCTTAAACCGAACTTCGTTCGAGGAAAAGCAAAAGCAGCATTTTGTTGGATTTTG	82_319																				CTTCTCCTTCGGAGCAAGGTTAACACCCTTAAACCGAACTTCGTTCGAGGAAAAGCAAAAGCAGCATTTTGTTGGATTTTG
416681	CTTCTCCTTCGGAGCAAGGTTAACACCCTTAAACCAAGCTCCGCTTGTTGGAAAACCTTATTACCTCGCTTCGCTCGACGA	82_320																				CTTCTCCTTCGGAGCAAGGTTAACACCCTTAAACCAAGCTCCGCTTGTTGGAAAACCTTATTACCTCGCTTCGCTCGACGA
416682	CTTCTCCTTCGGAGCAAGGTTAACACCCTTAAACCAGCCTCTGGCTGATGGAAAACAAGCAAACCTCGCTTCGCTTGCCCA	82_321																				CTTCTCCTTCGGAGCAAGGTTAACACCCTTAAACCAGCCTCTGGCTGATGGAAAACAAGCAAACCTCGCTTCGCTTGCCCA
416683	CTTCTCCTTCGGAGCAAGGTTAACACCCTTAAACCGAACTTCGTTCGAAGAAAAGCAAAAACAGCATTTTGTTGGATTTTG	82_322																				CTTCTCCTTCGGAGCAAGGTTAACACCCTTAAACCGAACTTCGTTCGAAGAAAAGCAAAAACAGCATTTTGTTGGATTTTG
416684	CTTCTCCTTCGGAGCAAGGTTAACACCCTTAAACCTCGCTTTGCTCGAGAAAAGGGAGAAGCAGCGTTTTAACGAATTTTG	82_323																				CTTCTCCTTCGGAGCAAGGTTAACACCCTTAAACCTCGCTTTGCTCGAGAAAAGGGAGAAGCAGCGTTTTAACGAATTTTG
416685	CTTCTCCTTCGGAGCAAGGTTAACACCCTTAAACCTCGCTTCGCTCGAGAAAAAGGAAAAGCAGCGTTTTAACGGATTTCG	82_324																				CTTCTCCTTCGGAGCAAGGTTAACACCCTTAAACCTCGCTTCGCTCGAGAAAAAGGAAAAGCAGCGTTTTAACGGATTTCG
416686	CTTCTCCTTCGGAGCAAGGTTAACACCCTTAAACCTCACTTCGTTCGAGAAAAGAGAAAACAGCGTTTTAGCGATTTTTGT	82_325																				CTTCTCCTTCGGAGCAAGGTTAACACCCTTAAACCTCACTTCGTTCGAGAAAAGAGAAAACAGCGTTTTAGCGATTTTTGT
416687	CTTCTCCTTCGGAGCAAGGTTAACACCCTTAAACCAGCCTTCGGCTGAAGAAAAGGAAAACCATGCAACCTCGTTCCCCCA	82_326																				CTTCTCCTTCGGAGCAAGGTTAACACCCTTAAACCAGCCTTCGGCTGAAGAAAAGGAAAACCATGCAACCTCGTTCCCCCA
416688	CTTCTCCTTCGGAGCAAGGTTAACACCCTTAAACCTCGCTTCGCTCGAGAAAAGGAAGAAGCAACGTTTTAACGGATTTTG	82_327																				CTTCTCCTTCGGAGCAAGGTTAACACCCTTAAACCTCGCTTCGCTCGAGAAAAGGAAGAAGCAACGTTTTAACGGATTTTG
416689	CTTCTCCTTCGGAGCAAGGTTAACACCCTTAAACCTCACTTCGTTCGAGAAAAGAAATCTACGTCTTGGTGGATTTCTACA	82_328																				CTTCTCCTTCGGAGCAAGGTTAACACCCTTAAACCTCACTTCGTTCGAGAAAAGAAATCTACGTCTTGGTGGATTTCTACA
416690	CTTCTCCTTCGGAGCAAGGTTAACACCCTTAAACCGAACTTCGTTCGATGGAAAACCGCACAACCAGCCTTCGGCTGTCGG	82_329																				CTTCTCCTTCGGAGCAAGGTTAACACCCTTAAACCGAACTTCGTTCGATGGAAAACCGCACAACCAGCCTTCGGCTGTCGG
416691	CTTCTCCTTCGGAGCAAGGTTAACACCCTTAAACCTCGCTTCGCTCGAGAAAAGGAAAAAGCAGCGTTTTAGCGATTTTTG	82_330																				CTTCTCCTTCGGAGCAAGGTTAACACCCTTAAACCTCGCTTCGCTCGAGAAAAGGAAAAAGCAGCGTTTTAGCGATTTTTG
416692	CTTCTCCTTCGGAGCAAGGTTAACACCCTTAAACCTCGCTTCGCTCGAGAAAAGAAAAACAGTGTTTTGGTGGATTTTGTC	82_331																				CTTCTCCTTCGGAGCAAGGTTAACACCCTTAAACCTCGCTTCGCTCGAGAAAAGAAAAACAGTGTTTTGGTGGATTTTGTC
416693	CTTCTCCTTCGGAGCAAGGTTAACACCCTTAAACCTCGCTTCGCTCGAGAAAAGGAAAAGCAGCGTTTTAACGGATTTTGT	82_332																				CTTCTCCTTCGGAGCAAGGTTAACACCCTTAAACCTCGCTTCGCTCGAGAAAAGGAAAAGCAGCGTTTTAACGGATTTTGT
416694	CTTCTCCTTCGGAGCAAGGTTAACACCCTTAAACCTCGCGCTGCTCGTTGGAAAACCATAAAACCTCGCTATGCTCGAGGA	82_333																				CTTCTCCTTCGGAGCAAGGTTAACACCCTTAAACCTCGCGCTGCTCGTTGGAAAACCATAAAACCTCGCTATGCTCGAGGA
416695	CTTCTCCTTCGGAGCAAGGTTAACACCCTTAAACCTCACTTCGTTCGTTGAAAACCACAAAACCAGACTAAAGTCTGTCCG	82_334																				CTTCTCCTTCGGAGCAAGGTTAACACCCTTAAACCTCACTTCGTTCGTTGAAAACCACAAAACCAGACTAAAGTCTGTCCG
416696	CTTCTCGAACAATACGTTGCTCAAGTTCTGCAGAGCCTGCTTCTTGTCTCTCTCTCTGATGAGGAATGAGATGTTGTAGTT	82_335																				CTTCTCGAACAATACGTTGCTCAAGTTCTGCAGAGCCTGCTTCTTGTCTCTCTCTCTGATGAGGAATGAGATGTTGTAGTT
416697	CTTCTCGAACAATACGTTGCTCAAGTTCTGCAATGCCTGCTTCTTATCTTTCTCTCTGATGAGGAATGAGATGTTGTAGTT	82_336	-	ACT_7	PF13840.9	0.028	12.7	0.0	0.028	12.7	0.0	1.1	1	0	0	1	1	1	0	-	-1	CTTCTCGAACAATACGTTGCTCAAGTTCTGCAATGCCTGCTTCTTATCTTTCTCTCTGATGAGGAATGAGATGTTGTAGTT
416698	CTTCTCGAACAATACGTTGCTCAAGTTCTGTAATGCCTGCTTCTTATCCTTCTCCTTGATGAGGAATGAGATGTTGTAGTT	82_337	-	ACT_7	PF13840.9	0.018	13.3	0.0	0.018	13.3	0.0	1.1	1	0	0	1	1	1	0	-	-1	CTTCTCGAACAATACGTTGCTCAAGTTCTGTAATGCCTGCTTCTTATCCTTCTCCTTGATGAGGAATGAGATGTTGTAGTT
416699	CTTCTCGAACAATACGTTGCTCAAGTTCTGTAATGCCTGCTTCTTATCTTTCTCTCTGATGAGGAATGAGATGTTGTAGTT	82_338	-	ACT_7	PF13840.9	0.028	12.7	0.0	0.028	12.7	0.0	1.1	1	0	0	1	1	1	0	-	-1	CTTCTCGAACAATACGTTGCTCAAGTTCTGTAATGCCTGCTTCTTATCTTTCTCTCTGATGAGGAATGAGATGTTGTAGTT
416700	CTTCTCGAACAATACGTTGCTCAAGTTCTGCAATGCCTGCTTCTTATCCTTCTCCTTGATGAGGAATGAGATGTTGTAGTT	82_339	-	ACT_7	PF13840.9	0.018	13.3	0.0	0.018	13.3	0.0	1.1	1	0	0	1	1	1	0	-	-1	CTTCTCGAACAATACGTTGCTCAAGTTCTGCAATGCCTGCTTCTTATCCTTCTCCTTGATGAGGAATGAGATGTTGTAGTT
416701	CTTCTCGAACAATACGTTGCTCAAGTTCTGCAATGCCTGTTTCTTATCTTTCTCTCTGATGAGGAATGAGATGTTGTAGTT	82_340	-	ACT_7	PF13840.9	0.028	12.7	0.0	0.028	12.7	0.0	1.1	1	0	0	1	1	1	0	-	-1	CTTCTCGAACAATACGTTGCTCAAGTTCTGCAATGCCTGTTTCTTATCTTTCTCTCTGATGAGGAATGAGATGTTGTAGTT
416702	CTTCTCGCCATATGAAATTCCAGAAAAATAGCTCATTCATGTAAACATGATTCGCGATTTTTCTTCCATTTCGCATGGCTC	82_341																				CTTCTCGCCATATGAAATTCCAGAAAAATAGCTCATTCATGTAAACATGATTCGCGATTTTTCTTCCATTTCGCATGGCTC
416703	CTTCTCGCCATATGAAATTCCAGAAAACCGTTCATTCATGCAAGCATGATTCACGATTTTCTTCCATTTCGCATGGCTCTG	82_342																				CTTCTCGCCATATGAAATTCCAGAAAACCGTTCATTCATGCAAGCATGATTCACGATTTTCTTCCATTTCGCATGGCTCTG
416704	CTTCTCGCCATATGAAATTCCAGAAAAGAACGCTCATTCATGCAAGCATGATTCGTGTCCTTTTCTGGAATTTCGCATGGC	82_343																				CTTCTCGCCATATGAAATTCCAGAAAAGAACGCTCATTCATGCAAGCATGATTCGTGTCCTTTTCTGGAATTTCGCATGGC
416705	CTTCTCGCCATATGAAATTCCAGAAAACCGCGCATTCATGCAAGCATGATTCACGATTTTCTTCTCTTTCGCATGGCGCTG	82_344	-	Toxin_21	PF08091.14	0.0063	14.9	0.2	0.0069	14.8	0.2	1.2	1	0	0	1	1	1	1	-	-3	CTTCTCGCCATATGAAATTCCAGAAAACCGCGCATTCATGCAAGCATGATTCACGATTTTCTTCTCTTTCGCATGGCGCTG
416706	CTTCTCGCCATATGAAATTCCAGAAAACCGTTCATTCATGCAAGCATGATTCACGATTTTCTTTCATTTCGCATGGCTCTG	82_345																				CTTCTCGCCATATGAAATTCCAGAAAACCGTTCATTCATGCAAGCATGATTCACGATTTTCTTTCATTTCGCATGGCTCTG
416707	CTTCTCGCCATATGAAATTCCAGAAAACCGCGCATTCATGCAAGCATGATTCACGATTTTCTTCCATTTCGCATGGCGCTG	82_346	-	Toxin_21	PF08091.14	0.0073	14.7	0.2	0.0077	14.6	0.2	1.2	1	0	0	1	1	1	1	-	-3	CTTCTCGCCATATGAAATTCCAGAAAACCGCGCATTCATGCAAGCATGATTCACGATTTTCTTCCATTTCGCATGGCGCTG
416708	CTTCTCGCCATATGAAATTCCAGAAAACCGCGCATTCATGCAAGCATGATTCATGATTTTCTTCTCTTTCGCATGGCGCTG	82_347	-	Toxin_21	PF08091.14	0.0056	15.1	0.2	0.0061	14.9	0.2	1.2	1	0	0	1	1	1	1	-	-3	CTTCTCGCCATATGAAATTCCAGAAAACCGCGCATTCATGCAAGCATGATTCATGATTTTCTTCTCTTTCGCATGGCGCTG
416709	CTTCTCTCATCCAGACTATACTGTCGGTACCGGAATCGCACCGGTTCCTGCGGCCGAAGCCGCTCGCGGACTATACCGCCG	82_348																				CTTCTCTCATCCAGACTATACTGTCGGTACCGGAATCGCACCGGTTCCTGCGGCCGAAGCCGCTCGCGGACTATACCGCCG
416710	CTTCTCTCATCCAGACTATACTGTCGGTACCGGAATTGCGCCGGTTCCTGCTGCCGCAGCAGCTCGCGGACTATACCGCCG	82_349	-	DUF3109	PF11307.11	0.018	13.4	0.2	0.018	13.4	0.2	1.0	1	0	0	1	1	1	0	-	1	CTTCTCTCATCCAGACTATACTGTCGGTACCGGAATTGCGCCGGTTCCTGCTGCCGCAGCAGCTCGCGGACTATACCGCCG
416711	CTTCTCTCATCCAGACTATACTGTCGGCACTGGAATTACACCAGTTCATGCATAACGCTCGCGGGCTGTACCGCCGGTAGG	82_350																				CTTCTCTCATCCAGACTATACTGTCGGCACTGGAATTACACCAGTTCATGCATAACGCTCGCGGGCTGTACCGCCGGTAGG
416712	CTTCTCTCATCCAGACTATACTGTCGGTTCTGGAATTACACCAGATCAGCTGTCATAAAAAGCTATGGCAGGTCGCGGACT	82_351	-	FAS_I_H	PF18314.4	0.043	11.9	0.4	0.043	11.9	0.4	1.0	1	0	0	1	1	1	0	-	1	CTTCTCTCATCCAGACTATACTGTCGGTTCTGGAATTACACCAGATCAGCTGTCATAAAAAGCTATGGCAGGTCGCGGACT
416713	CTTCTCTCATCCAGACTATACTGTCGGTCCCGGAATCACACCGGATCATGCCTCATGGCTCACGGACTTAAGGTTTCCCTA	82_352																				CTTCTCTCATCCAGACTATACTGTCGGTCCCGGAATCACACCGGATCATGCCTCATGGCTCACGGACTTAAGGTTTCCCTA
416714	CTTCTCTCATCCAGACTTTACTGTCGGTTCCGGAATCTCACCAGATCGGCTGATCATCACATTGATAACATCTGTTCAGAT	82_353																				CTTCTCTCATCCAGACTTTACTGTCGGTTCCGGAATCTCACCAGATCGGCTGATCATCACATTGATAACATCTGTTCAGAT
416715	CTTCTCTCATCCAGACTTTACTGTCGGTTCCGGAATCTCACCAGATCGGCTGATCATCACATTGATAACATCTGTCCAGAT	82_354																				CTTCTCTCATCCAGACTTTACTGTCGGTTCCGGAATCTCACCAGATCGGCTGATCATCACATTGATAACATCTGTCCAGAT
416716	CTTCTCTCATCCAGACTTTACTGTCGGTTCTGGAATCTCACCAGATCAGCTGCTGCACTGTGTAGGATACAACAGGTCGCG	82_355																				CTTCTCTCATCCAGACTTTACTGTCGGTTCTGGAATCTCACCAGATCAGCTGCTGCACTGTGTAGGATACAACAGGTCGCG
416717	CTTCTGCACTGGAATTTACTTTTTCAAGTTAGCGAAAAATATTAAACGTATAGTTTTATCTCAGGCAAACAGATCATCCAT	82_356																				CTTCTGCACTGGAATTTACTTTTTCAAGTTAGCGAAAAATATTAAACGTATAGTTTTATCTCAGGCAAACAGATCATCCAT
416718	CTTCTGCACTGGAATTTACTTTTTCAAGTTAGCATCTTTTGCCTACCTTATGCATTATTTTTAGTCATCCAGTATACGGAT	82_357																				CTTCTGCACTGGAATTTACTTTTTCAAGTTAGCATCTTTTGCCTACCTTATGCATTATTTTTAGTCATCCAGTATACGGAT
416719	CTTCTGCACTGGAATTTACTTTTTCAAGTTAGCTAAACCAGCAAAATTTAAATCACGATGGAATTTACTCTTGCACTGGAA	82_358																				CTTCTGCACTGGAATTTACTTTTTCAAGTTAGCTAAACCAGCAAAATTTAAATCACGATGGAATTTACTCTTGCACTGGAA
416720	CTTCTGCACTGGAATTTACTTTTTCAAGTTAGCTGTATGCACATTCCAAAAATGAAATTTTAAATTCCACCACCACATTTG	82_359																				CTTCTGCACTGGAATTTACTTTTTCAAGTTAGCTGTATGCACATTCCAAAAATGAAATTTTAAATTCCACCACCACATTTG
416721	CTTCTGCACTGGAATTTACTTTTTCAAGTTAGCAATATGAATTTTATCGAGATCAGTTGTTGACATTTGCCGAAACAGGTA	82_360																				CTTCTGCACTGGAATTTACTTTTTCAAGTTAGCAATATGAATTTTATCGAGATCAGTTGTTGACATTTGCCGAAACAGGTA
416722	CTTCTGCACTGGAATTTACTTTTTCAAGTTAGCTTACTTTATGTAGCAAGTTGATTTTTCTCGGCATCTGTGATATGTCAG	82_361																				CTTCTGCACTGGAATTTACTTTTTCAAGTTAGCTTACTTTATGTAGCAAGTTGATTTTTCTCGGCATCTGTGATATGTCAG
416723	CTTCTGCACTGGAATTTACTTTTTCAAGTTAGCCCAGTTTGTACAAATGGATTAACAATGCAGTGCCAATTTATGGAAAAA	82_362																				CTTCTGCACTGGAATTTACTTTTTCAAGTTAGCCCAGTTTGTACAAATGGATTAACAATGCAGTGCCAATTTATGGAAAAA
416724	CTTCTGCACTGGAATTTACTTTTTCAAGTTAGCCATAATGGGCGGGAGCGACAGCACTTTAGTCTGTCGCTCCCTTGATTG	82_363																				CTTCTGCACTGGAATTTACTTTTTCAAGTTAGCCATAATGGGCGGGAGCGACAGCACTTTAGTCTGTCGCTCCCTTGATTG
416725	CTTCTGCACTGGAATTTACTTTTTCAAGTTAGCTTGACAAATAATTATTTCGTACTTATAATGTAATTATGGAGAATATAA	82_364																				CTTCTGCACTGGAATTTACTTTTTCAAGTTAGCTTGACAAATAATTATTTCGTACTTATAATGTAATTATGGAGAATATAA
416726	CTTCTGCACTGGAATTTACTTTTTCAAGTTAGCGTTGTTTTTGCGGCTCTGTCATACATAGACAATCATAATAATAAAAAG	82_365																				CTTCTGCACTGGAATTTACTTTTTCAAGTTAGCGTTGTTTTTGCGGCTCTGTCATACATAGACAATCATAATAATAAAAAG
416727	CTTCTGCACTGGAATTTACTTTTTCAAGTTAGCTGTACACGAAAGCTTATAAATGAATACAAATTGCCTAATGAAATACAC	82_366																				CTTCTGCACTGGAATTTACTTTTTCAAGTTAGCTGTACACGAAAGCTTATAAATGAATACAAATTGCCTAATGAAATACAC
416728	CTTCTGCACTGGAATTTACTTTTTCAAGTTAGCAAAGCTCTTGACTTGGAGTGGACTTCAAGTGATATAGTTTCATTGTAA	82_367																				CTTCTGCACTGGAATTTACTTTTTCAAGTTAGCAAAGCTCTTGACTTGGAGTGGACTTCAAGTGATATAGTTTCATTGTAA
416729	CTTCTGCACTGGAATTTACTTTTTCAAGTTAGCACAAAATGTTTAGAGCATGATATTGTGTATTGATTACGTTTCAAATGG	82_368																				CTTCTGCACTGGAATTTACTTTTTCAAGTTAGCACAAAATGTTTAGAGCATGATATTGTGTATTGATTACGTTTCAAATGG
416730	CTTCTGCACTGGAATTTACTTTTTCAAGTTAGCAATTAAACTAATATTTGGGCATTTACACTTTAAATTCATCTTCATGTT	82_369																				CTTCTGCACTGGAATTTACTTTTTCAAGTTAGCAATTAAACTAATATTTGGGCATTTACACTTTAAATTCATCTTCATGTT
416731	CTTCTGCACTGGAATTTACTTTTTCAAGTTAGCAAATGAAATAATTGAGAGAATTACATAATTCATAGTCATTGATTTTAC	82_370																				CTTCTGCACTGGAATTTACTTTTTCAAGTTAGCAAATGAAATAATTGAGAGAATTACATAATTCATAGTCATTGATTTTAC
416732	CTTCTGCACTGGAATTTACTTTTTCAAGTTAGCTTATAACAAAAATTTAATAAAAGCTACAGTTTATGCGTCTCCGCTCAA	82_371																				CTTCTGCACTGGAATTTACTTTTTCAAGTTAGCTTATAACAAAAATTTAATAAAAGCTACAGTTTATGCGTCTCCGCTCAA
416733	CTTCTGCACTGGAATTTACTTTTTCAAGTTAGCGACGCTTTACAGACACATTTACAAAAGCGGTGCAAAAAGCTGCAAAAT	82_372																				CTTCTGCACTGGAATTTACTTTTTCAAGTTAGCGACGCTTTACAGACACATTTACAAAAGCGGTGCAAAAAGCTGCAAAAT
416734	CTTCTGCACTGGAATTTACTTTTTCAAGTTAGCCTTTGTCCACATAGTTTCAGTCAAAATCATATGAACACCGCAATCCCT	82_373																				CTTCTGCACTGGAATTTACTTTTTCAAGTTAGCCTTTGTCCACATAGTTTCAGTCAAAATCATATGAACACCGCAATCCCT
416735	CTTCTGCACTGGAATTTACTTTTTCAAGTCAGCTGTGTCATTATATTTTCTGTTGTCATACTACATACGCTGTGCTTAAAT	82_374																				CTTCTGCACTGGAATTTACTTTTTCAAGTCAGCTGTGTCATTATATTTTCTGTTGTCATACTACATACGCTGTGCTTAAAT
416736	CTTCTGCACTGGAATTTACTTTTTCAAGTTAGCCTATATAGTGAGATTCCCTCTTTCCTATTTCTTCTCCTTCATTCTTCC	82_375																				CTTCTGCACTGGAATTTACTTTTTCAAGTTAGCCTATATAGTGAGATTCCCTCTTTCCTATTTCTTCTCCTTCATTCTTCC
416737	CTTCTGCACTGGAATTTACTTTTTCAAGTTAGCGAGTTTTTCAAAATCGGTTCATCTGCTCCTGGGTAGCCACCTGCCTAC	82_376																				CTTCTGCACTGGAATTTACTTTTTCAAGTTAGCGAGTTTTTCAAAATCGGTTCATCTGCTCCTGGGTAGCCACCTGCCTAC
416738	CTTCTGCACTGGAATTTACTTTTTCAAGTTAGCAATTTGTGTTAATTTGTGTCAAACAGCACCGAAATCTTACCAAATAGC	82_377																				CTTCTGCACTGGAATTTACTTTTTCAAGTTAGCAATTTGTGTTAATTTGTGTCAAACAGCACCGAAATCTTACCAAATAGC
416739	CTTCTGCACTGGAATTTACTTTTTCAAGTTAGCTTTTATACATTCCATTCTCGATCCGGCTTATATCCGCCTGCGTAATTC	82_378																				CTTCTGCACTGGAATTTACTTTTTCAAGTTAGCTTTTATACATTCCATTCTCGATCCGGCTTATATCCGCCTGCGTAATTC
416740	CTTCTGCACTGGAATTTACTTTTTCAAGTTAGCCAATTATTATCGAACCAAAAATGAATGGTAACTGTTCGAAGCTTTGTT	82_379	-	Holin_SPP1	PF04688.16	0.032	12.9	0.1	0.032	12.9	0.1	1.0	1	0	0	1	1	1	0	-	-2	CTTCTGCACTGGAATTTACTTTTTCAAGTTAGCCAATTATTATCGAACCAAAAATGAATGGTAACTGTTCGAAGCTTTGTT
416741	CTTCTGCACTGGAATTTACTTTTTCAAGTTAGCTTTTTCCTTAACTTATTTTAGGATTCAGAATTTTGTATCAAAATGACT	82_380																				CTTCTGCACTGGAATTTACTTTTTCAAGTTAGCTTTTTCCTTAACTTATTTTAGGATTCAGAATTTTGTATCAAAATGACT
416742	CTTCTGCACTGGAATTTACTTTTTCAAGTTAGCTTTTTCTTAAATTCCATAGACTTGTTATTGGAAAAATAATATAATAAA	82_381																				CTTCTGCACTGGAATTTACTTTTTCAAGTTAGCTTTTTCTTAAATTCCATAGACTTGTTATTGGAAAAATAATATAATAAA
416743	CTTCTGCACTGGAATTTACTTTTTCAAGTTAGCATTATCTACTAATGAATCGCTTTGCAAGTACTATCTTACCATATTTTT	82_382																				CTTCTGCACTGGAATTTACTTTTTCAAGTTAGCATTATCTACTAATGAATCGCTTTGCAAGTACTATCTTACCATATTTTT
416744	CTTCTGCACTGGAATTTACTTTTTCAAGTTAGCTTCATCACTGCACAATACATCAATCAGCCAATCATTCCACCAAGTGTG	82_383																				CTTCTGCACTGGAATTTACTTTTTCAAGTTAGCTTCATCACTGCACAATACATCAATCAGCCAATCATTCCACCAAGTGTG
416745	CTTCTGCACTGGAATTTACTTTTTCAAGTTAGCAAAAATAATATACCACTGTGCATTTGAATGTCAGATTTCCCGCTGTGG	82_384																				CTTCTGCACTGGAATTTACTTTTTCAAGTTAGCAAAAATAATATACCACTGTGCATTTGAATGTCAGATTTCCCGCTGTGG
416746	CTTCTGCCCTTTCAGGGCGTATGGGGCAAGCTCTTCTTTTTCTGATTGCGAAAACCAGGCTCTTCTTCCTGATAGTATGAA	82_385																				CTTCTGCCCTTTCAGGGCGTATGGGGCAAGCTCTTCTTTTTCTGATTGCGAAAACCAGGCTCTTCTTCCTGATAGTATGAA
416747	CTTCTGCCCTTTCAGGGCGTATGGGGCTTACCGACGAAAGTTCTATTAATATAAAAAGATATAATGATTTAATGGTGAGAG	82_386																				CTTCTGCCCTTTCAGGGCGTATGGGGCTTACCGACGAAAGTTCTATTAATATAAAAAGATATAATGATTTAATGGTGAGAG
416748	CTTCTGCCCTTTCAGGGCGTATGGGGCTAGCCGAAAGGGTGCAGCCGAAATATACACTACGCCTGAAGCGGCTTCAATTCT	82_387																				CTTCTGCCCTTTCAGGGCGTATGGGGCTAGCCGAAAGGGTGCAGCCGAAATATACACTACGCCTGAAGCGGCTTCAATTCT
416749	CTTCTGCCCTTTCAGGGCGTATGGGGCTTACCGACGAAAGTTCTATCAATCAATATAAAAAGATATAATGATTTAATGGTG	82_388																				CTTCTGCCCTTTCAGGGCGTATGGGGCTTACCGACGAAAGTTCTATCAATCAATATAAAAAGATATAATGATTTAATGGTG
416750	CTTCTGCCCTTTCAGGGCGTATGGGGCTAGAACTTATAGGCAGCTGAGGCTGTGATGAGGCTGGAGTTGCGCCGGGCAGTC	82_389																				CTTCTGCCCTTTCAGGGCGTATGGGGCTAGAACTTATAGGCAGCTGAGGCTGTGATGAGGCTGGAGTTGCGCCGGGCAGTC
416751	CTTCTGCCCTTTCAGGGCGTATGGGGCGTGGCTTATGACACACCCCTACCTTTTTTTATTGAACACCTGCCCTACACCAGC	82_390																				CTTCTGCCCTTTCAGGGCGTATGGGGCGTGGCTTATGACACACCCCTACCTTTTTTTATTGAACACCTGCCCTACACCAGC
416752	CTTCTGCCCTTTCAGGGCGTATGGGGCTTACATGCGAAAGCTCAGTAATTTACGATGTATAATTTACAATGTTTAATTTAT	82_391																				CTTCTGCCCTTTCAGGGCGTATGGGGCTTACATGCGAAAGCTCAGTAATTTACGATGTATAATTTACAATGTTTAATTTAT
416753	CTTCTGCCCTTTCAGGGCGTATGGGGCAACCTTTTCTGAGTTTAGACAGAATCTTCTGCAGGTTAATTTTAGCTCTTTTCC	82_392																				CTTCTGCCCTTTCAGGGCGTATGGGGCAACCTTTTCTGAGTTTAGACAGAATCTTCTGCAGGTTAATTTTAGCTCTTTTCC
416754	CTTCTGGAAGAACTGATTGGTTTTCCTTATCGTGGATACAAGTTAGCAACAAATGAAAATTTAGATGGTTTTATTGAGCGG	82_393																				CTTCTGGAAGAACTGATTGGTTTTCCTTATCGTGGATACAAGTTAGCAACAAATGAAAATTTAGATGGTTTTATTGAGCGG
416755	CTTCTGGGAGGACTGATAGGAATAAATAATACGTGGTTTAGAACACGAAGTCAATATAAAGGAAGCATACTACAAGCCCCA	82_394																				CTTCTGGGAGGACTGATAGGAATAAATAATACGTGGTTTAGAACACGAAGTCAATATAAAGGAAGCATACTACAAGCCCCA
416756	CTTCTGTGATATTCTCACAGAAGTTTTAAAGTGAAGCATCGGGGATTCGAACCCCGGACAACTTGATTAAAAGTCAAGTGC	82_395																				CTTCTGTGATATTCTCACAGAAGTTTTAAAGTGAAGCATCGGGGATTCGAACCCCGGACAACTTGATTAAAAGTCAAGTGC
416757	CTTCTGTTACAACTTTATTATAGCACTTCATCTTTAACACCGACACTTCTTCCGGCTTGACTACCTGGATCTCCGTCACCT	82_396																				CTTCTGTTACAACTTTATTATAGCACTTCATCTTTAACACCGACACTTCTTCCGGCTTGACTACCTGGATCTCCGTCACCT
416758	CTTCTGTTACAACTTTATTATAGCACTTCAGTTTTTATCTTTCCAGTTTGCATAGAATGTCTTCCCGTAAACAAATACGCC	82_397																				CTTCTGTTACAACTTTATTATAGCACTTCAGTTTTTATCTTTCCAGTTTGCATAGAATGTCTTCCCGTAAACAAATACGCC
416759	CTTCTGTTACAACTTTATTATAGCACTTCAGTCCGAGGAAAGTGGCGATGTTGTCAGGCTTCACAGTATATATCGCAGTGT	82_398	-	BTK	PF00779.22	0.0021	16.3	0.6	0.0026	16.0	0.6	1.2	1	0	0	1	1	1	1	-	1	CTTCTGTTACAACTTTATTATAGCACTTCAGTCCGAGGAAAGTGGCGATGTTGTCAGGCTTCACAGTATATATCGCAGTGT
416760	CTTCTGTTACAACTTTATTATAGCACTTCACTTCTCCTGGACATCGGGGACGCTCCTGTTCTACGCATGCAGAGATTTCTT	82_399																				CTTCTGTTACAACTTTATTATAGCACTTCACTTCTCCTGGACATCGGGGACGCTCCTGTTCTACGCATGCAGAGATTTCTT
416761	CTTCTGTTACAACTTTATTATAGCACTTCAATCATCAGTACATATAGAATTATCCGAGTATGACAAAAAGAGCCCTCGGCG	82_400																				CTTCTGTTACAACTTTATTATAGCACTTCAATCATCAGTACATATAGAATTATCCGAGTATGACAAAAAGAGCCCTCGGCG
416762	CTTCTGTTACAACTTTATTATAGCACTTCAGTTTGACCTTGTGCTGGAAAAGAACGGAGAAAACTGGAAGATTGTGAAATA	82_401																				CTTCTGTTACAACTTTATTATAGCACTTCAGTTTGACCTTGTGCTGGAAAAGAACGGAGAAAACTGGAAGATTGTGAAATA
416763	CTTCTGTTACAACTTTATTATAGCACTTCAAATGTCTCACGCGACCAAGAAACTAGTTCGGCTAATTTATCATCTCGAACG	82_402																				CTTCTGTTACAACTTTATTATAGCACTTCAAATGTCTCACGCGACCAAGAAACTAGTTCGGCTAATTTATCATCTCGAACG
416764	CTTCTGTTACAACTTTATTATAGCACTTCAATGTGGCAAGGGGTTGTTCTCATGGTGCTTGTTGTATTTCTTTACCATACG	82_403	-	NEMP	PF10225.12	0.0066	14.6	2.3	0.0066	14.6	2.3	1.0	1	0	0	1	1	1	1	-	1	CTTCTGTTACAACTTTATTATAGCACTTCAATGTGGCAAGGGGTTGTTCTCATGGTGCTTGTTGTATTTCTTTACCATACG
416765	CTTCTGTTACAACTTTATTATAGCACTTCACAGTTAACTTTTTAATAATTCTGTTAATGTAGTCAGCGCTATACCCTAACC	82_404	-	UBA_6	PF18039.4	0.021	13.3	0.0	0.021	13.3	0.0	1.2	1	0	0	1	1	1	0	-	-3	CTTCTGTTACAACTTTATTATAGCACTTCACAGTTAACTTTTTAATAATTCTGTTAATGTAGTCAGCGCTATACCCTAACC
416766	CTTCTGTTACAACTTTATTATAGCACTTCAGGGCATCTTACTACTTTGGTTCCCGTCTCGTTGAATACAAAATCTGCTAGA	82_405																				CTTCTGTTACAACTTTATTATAGCACTTCAGGGCATCTTACTACTTTGGTTCCCGTCTCGTTGAATACAAAATCTGCTAGA
416767	CTTCTGTTACAACTTTATTATAGCACTTCAAAGAACGGTTTTCTCGGAATCCATTATTTCATTCTGAAAATTATTTTTATT	82_406																				CTTCTGTTACAACTTTATTATAGCACTTCAAAGAACGGTTTTCTCGGAATCCATTATTTCATTCTGAAAATTATTTTTATT
416768	CTTCTGTTACAACTTTATTATAGCACTTCAAAGCATGGCAAGATGCCTGCTGACCCTGTGATGGTTAAAACTATCGTCACG	82_407																				CTTCTGTTACAACTTTATTATAGCACTTCAAAGCATGGCAAGATGCCTGCTGACCCTGTGATGGTTAAAACTATCGTCACG
416769	CTTCTGTTACAACTTTATTATAGCACTTCAAAGGTTATGTAATCACTATTGTGGATCAAACAGAGTATGGGCTTGGCAAGA	82_408																				CTTCTGTTACAACTTTATTATAGCACTTCAAAGGTTATGTAATCACTATTGTGGATCAAACAGAGTATGGGCTTGGCAAGA
416770	CTTCTGTTACAACTTTATTATAGCACTTCACAGAAACCCAGTCAAAAGAAAACAGAAGTAAGCAGATAACAAATCCGCAGG	82_409																				CTTCTGTTACAACTTTATTATAGCACTTCACAGAAACCCAGTCAAAAGAAAACAGAAGTAAGCAGATAACAAATCCGCAGG
416771	CTTCTGTTACAACTTTATTATAGCACTTCACCTCCTGTGGAGATTACAAGAAGCAGGATCGGCAGCCAGATATTCGTGCTG	82_410																				CTTCTGTTACAACTTTATTATAGCACTTCACCTCCTGTGGAGATTACAAGAAGCAGGATCGGCAGCCAGATATTCGTGCTG
416772	CTTCTGTTACAACTTTATTATAGCACTTCAAAGATTGCAGGCTGCTGGGTTCACTGCAGGCGCAGGTTTAACGATGCACTG	82_411	-	DDE_Tnp_IS66	PF03050.17	0.00083	17.4	0.2	0.00083	17.4	0.2	1.0	1	0	0	1	1	1	1	-	1	CTTCTGTTACAACTTTATTATAGCACTTCAAAGATTGCAGGCTGCTGGGTTCACTGCAGGCGCAGGTTTAACGATGCACTG
416773	CTTCTGTTACAACTTTATTATAGCACTTCAGAAGCAGATACCGGGGAAGTTTCCGAAAATGAAGAAACGGAGGAAGAAGCC	82_412																				CTTCTGTTACAACTTTATTATAGCACTTCAGAAGCAGATACCGGGGAAGTTTCCGAAAATGAAGAAACGGAGGAAGAAGCC
416774	CTTCTGTTACAACTTTATTATAGCACTTCATACAGAGGCGGGGGCTTCCTTTCGCAAAAAGCGAACCGTCGGTTCTCGTTC	82_413																				CTTCTGTTACAACTTTATTATAGCACTTCATACAGAGGCGGGGGCTTCCTTTCGCAAAAAGCGAACCGTCGGTTCTCGTTC
416775	CTTCTGTTACAACTTTATTATAGCACTTCATTCCATCCATTCCCAAAAGCTGCATCTTCGGGCGTTTCGGAACATTTGCCG	82_414																				CTTCTGTTACAACTTTATTATAGCACTTCATTCCATCCATTCCCAAAAGCTGCATCTTCGGGCGTTTCGGAACATTTGCCG
416776	CTTCTGTTACAACTTTATTATAGCACTTCAGTCATTCGTCCCAAAGATGTCTCAGCCATGATCATGGTGTAGCCGAAGGTA	82_415																				CTTCTGTTACAACTTTATTATAGCACTTCAGTCATTCGTCCCAAAGATGTCTCAGCCATGATCATGGTGTAGCCGAAGGTA
416777	CTTCTGTTACAACTTTATTATAGCACTTCATACGAGTCTGTACGGACAGATCACCATGAACCGCTGGGACAGGGAGGGACT	82_416																				CTTCTGTTACAACTTTATTATAGCACTTCATACGAGTCTGTACGGACAGATCACCATGAACCGCTGGGACAGGGAGGGACT
416778	CTTCTGTTACAACTTTATTATAGCACTTCAATCATTGCCACATAACGGTAACGGTTTACGTCCACACCGGCTGTCTGCACT	82_417																				CTTCTGTTACAACTTTATTATAGCACTTCAATCATTGCCACATAACGGTAACGGTTTACGTCCACACCGGCTGTCTGCACT
416779	CTTCTGTTACAACTTTATTATAGCACTTCACTCTTTGTAAATTCCTTTTCCAGTCACTTCCAATGGAGAAATCACAGTTTC	82_418	-	zf-H2C2_5	PF13909.9	0.0063	14.7	0.3	0.013	13.7	0.3	1.6	1	1	0	1	1	1	1	-	-3	CTTCTGTTACAACTTTATTATAGCACTTCACTCTTTGTAAATTCCTTTTCCAGTCACTTCCAATGGAGAAATCACAGTTTC
416780	CTTCTGTTGTCGTCATAGTTGTCGATATGCGTTGTCATGAATGTTACGTAAGCCGGTCGCCGATGATGCGGCCGTCAAGAA	82_419																				CTTCTGTTGTCGTCATAGTTGTCGATATGCGTTGTCATGAATGTTACGTAAGCCGGTCGCCGATGATGCGGCCGTCAAGAA
416781	CTTCTGTTGTCGTCATAGTTGTCGATATGCGTTGTCGTGAATGTTACGTAAGCCGGTCGCCGATGATGCGGCCGTCAAGAA	82_420																				CTTCTGTTGTCGTCATAGTTGTCGATATGCGTTGTCGTGAATGTTACGTAAGCCGGTCGCCGATGATGCGGCCGTCAAGAA
416782	CTTCTGTTGTCGTCATAGTTGTCGATATGCTGTCATGAAGTTACGTAAGCCGGTCGCCGATGATGCGGCCGTCAAGAAGTG	82_421																				CTTCTGTTGTCGTCATAGTTGTCGATATGCTGTCATGAAGTTACGTAAGCCGGTCGCCGATGATGCGGCCGTCAAGAAGTG
416783	CTTCTGTTGTCGTCATAGTTGTCGATATGCTGTCATGAAGTTACGTAAACCGGTCGCCGATGATGCGGCCGTCAAGAAGTG	82_422																				CTTCTGTTGTCGTCATAGTTGTCGATATGCTGTCATGAAGTTACGTAAACCGGTCGCCGATGATGCGGCCGTCAAGAAGTG
416784	CTTCTTCATGATGAACATGTTGCAGAAGCAGGCTTTGTCGCCGTTGAAGAACGCCTGTGCATCCTGCTTGTAGTCGGGATA	82_423	-	DUF4422	PF14393.9	2.7e-05	22.6	0.1	2.7e-05	22.6	0.1	1.0	1	0	0	1	1	1	1	-	-1	CTTCTTCATGATGAACATGTTGCAGAAGCAGGCTTTGTCGCCGTTGAAGAACGCCTGTGCATCCTGCTTGTAGTCGGGATA
416785	CTTCTTGTGTCAAGTAGGGACTAAAAAAATTTTGAGAATTTACAAGCCGTTCATAGGTGGACAACCACCCGTGAACGGCTT	82_424																				CTTCTTGTGTCAAGTAGGGACTAAAAAAATTTTGAGAATTTACAAGCCGTTCATAGGTGGACAACCACCCGTGAACGGCTT
416786	CTTCTTTCATATGATTCAAATAAAGCCATTATTCGCTACCTCCTATTCCTTTCTTGGGTCAATAATCTTAACAGCGTCATC	82_425																				CTTCTTTCATATGATTCAAATAAAGCCATTATTCGCTACCTCCTATTCCTTTCTTGGGTCAATAATCTTAACAGCGTCATC
416787	CTTCTTTCATCCAGACTATACTGTCGGTTTGGGAGTTAAACCCAATCGGCCTCTTATACGAGGTTCGCGGACTATACCGCC	82_426																				CTTCTTTCATCCAGACTATACTGTCGGTTTGGGAGTTAAACCCAATCGGCCTCTTATACGAGGTTCGCGGACTATACCGCC
416788	CTTCTTTCATCCAGACTGTACTGTCGGCTTCGGAATCACACCGAATCTGCTATGAAGCTCGTGGGCTGTTACCACCGGTTG	82_427	-	Sirohm_synth_M	PF14824.9	0.0033	15.3	0.1	0.0041	15.0	0.1	1.1	1	0	0	1	1	1	1	-	-3	CTTCTTTCATCCAGACTGTACTGTCGGCTTCGGAATCACACCGAATCTGCTATGAAGCTCGTGGGCTGTTACCACCGGTTG
416789	CTTCTTTTTTCTCCAGATAATAGTCATAATTTCCGATATAATTTACAAATGTATGATTGACAAGATCCAGAATCCGTGATG	82_428	-	ABC_tran_Xtn	PF12848.10	0.0012	17.3	0.4	0.0012	17.2	0.4	1.0	1	0	0	1	1	1	1	-	-3	CTTCTTTTTTCTCCAGATAATAGTCATAATTTCCGATATAATTTACAAATGTATGATTGACAAGATCCAGAATCCGTGATG
416790	CTTCTTTTTTCTCCAGATAATAGTCATAATTGCCGATATAGTTGATAAATGAACCATTTGTCAGATCCAGGATTCGGGTAG	82_429	-	ABC_tran_Xtn	PF12848.10	0.0001	20.7	0.5	0.00011	20.7	0.5	1.0	1	0	0	1	1	1	1	-	-3	CTTCTTTTTTCTCCAGATAATAGTCATAATTGCCGATATAGTTGATAAATGAACCATTTGTCAGATCCAGGATTCGGGTAG
416791	CTTCTTTTTTCTCCAGATAATAGTCATAATTTCCGATATAATTTACAAATGTATGATTGACAAGATCTAGAATCCGTGAAG	82_430	-	ABC_tran_Xtn	PF12848.10	0.0012	17.3	0.4	0.0012	17.2	0.4	1.0	1	0	0	1	1	1	1	-	-3	CTTCTTTTTTCTCCAGATAATAGTCATAATTTCCGATATAATTTACAAATGTATGATTGACAAGATCTAGAATCCGTGAAG
416792	CTTCTTTTTTCTCCAGATAATAGTCATAATTACCGATGTAATTAACCATCGCCTGGTTCGTAAGCTCCAGGATCCGGGTTG	82_431	-	ABC_tran_Xtn	PF12848.10	0.00027	19.4	0.5	0.00028	19.3	0.5	1.0	1	0	0	1	1	1	1	-	-3	CTTCTTTTTTCTCCAGATAATAGTCATAATTACCGATGTAATTAACCATCGCCTGGTTCGTAAGCTCCAGGATCCGGGTTG
416793	CTTCTTTTTTCTCCAGATAATAGTCATAATTACCGATGTAATTAACCATCGCCTGGTTCGTAAGCTCCAGGATCCGGGTTG	82_431	-	DUF2325	PF10087.12	0.038	12.6	0.0	0.041	12.5	0.0	1.0	1	0	0	1	1	1	0	-	2	CTTCTTTTTTCTCCAGATAATAGTCATAATTACCGATGTAATTAACCATCGCCTGGTTCGTAAGCTCCAGGATCCGGGTTG
416794	CTTCTTTTTTCTCCAGATAATAGTCATAATTACCAATGTAATTAACCATCGCCTGGTTCGTAAGCTCCAGGATCCGGGTTG	82_432	-	ABC_tran_Xtn	PF12848.10	0.00027	19.4	0.5	0.00028	19.3	0.5	1.0	1	0	0	1	1	1	1	-	-3	CTTCTTTTTTCTCCAGATAATAGTCATAATTACCAATGTAATTAACCATCGCCTGGTTCGTAAGCTCCAGGATCCGGGTTG
416795	CTTCTTTTTTCTCCAGATAATAGTCATAATTTCCGATATAATTTACAAATGTGTGATTGACAAGATCCAGTATCCGTGATG	82_433	-	ABC_tran_Xtn	PF12848.10	0.0012	17.3	0.4	0.0012	17.2	0.4	1.0	1	0	0	1	1	1	1	-	-3	CTTCTTTTTTCTCCAGATAATAGTCATAATTTCCGATATAATTTACAAATGTGTGATTGACAAGATCCAGTATCCGTGATG
416796	CTTCTTTTTTCTCCAGATAATAGTCATAATTTCCGATATAATTTACAAATGTATGATTGACAAGATCCAGAATCCGTGAAG	82_434	-	ABC_tran_Xtn	PF12848.10	0.0012	17.3	0.4	0.0012	17.2	0.4	1.0	1	0	0	1	1	1	1	-	-3	CTTCTTTTTTCTCCAGATAATAGTCATAATTTCCGATATAATTTACAAATGTATGATTGACAAGATCCAGAATCCGTGAAG
416797	CTTCTTTTTTCTCCAGATAATAGTCATAATCACCGATGTAATTTACTACGGCCTGGTTGGTAAGCTCCATGATCCGGGTTG	82_435	-	ABC_tran_Xtn	PF12848.10	0.0018	16.8	0.3	0.0018	16.7	0.3	1.0	1	0	0	1	1	1	1	-	-3	CTTCTTTTTTCTCCAGATAATAGTCATAATCACCGATGTAATTTACTACGGCCTGGTTGGTAAGCTCCATGATCCGGGTTG
416798	CTTCTTTTTTCTCCAGATAATAGTCATAGTCACCGATGTAATTCACAACAGACTGATTGGTCAGATCCAGAATACGTGTTG	82_436	-	ABC_tran_Xtn	PF12848.10	0.0016	16.9	0.3	0.0017	16.8	0.3	1.0	1	0	0	1	1	1	1	-	-3	CTTCTTTTTTCTCCAGATAATAGTCATAGTCACCGATGTAATTCACAACAGACTGATTGGTCAGATCCAGAATACGTGTTG
416799	CTTGAAAAAGTAAATTCCAGTGCAGAAGTAAATTCCACACTCATTTAAAAGTTCTTGATTTTCTAAGAGTTTTATAAGCTC	82_437																				CTTGAAAAAGTAAATTCCAGTGCAGAAGTAAATTCCACACTCATTTAAAAGTTCTTGATTTTCTAAGAGTTTTATAAGCTC
416800	CTTGAAGAAGTTCCGGAGGCTTTTTTTGTATACGCACGCATGAAATGTGGCCTCTACCGTTTTTTCGGCTCAGTTTGAAAA	82_438	-	DUF6633	PF20338.1	0.041	12.8	0.1	0.041	12.8	0.1	1.0	1	0	0	1	1	1	0	-	1	CTTGAAGAAGTTCCGGAGGCTTTTTTTGTATACGCACGCATGAAATGTGGCCTCTACCGTTTTTTCGGCTCAGTTTGAAAA
416801	CTTGAAGAAGTTCCGGAGGCTTTTTTTTGTATACGCACGTGTGTGGCGGAGTCTAGTAACGGAAATAATCCTATGTTCTGT	82_439																				CTTGAAGAAGTTCCGGAGGCTTTTTTTTGTATACGCACGTGTGTGGCGGAGTCTAGTAACGGAAATAATCCTATGTTCTGT
416802	CTTGAAGAAGTTCCGGAGGCTTTTTTTGTATACGCACGTGTGAAATGTGACCTCTACTATTGCTCATCTCCCAATTATGGA	82_440																				CTTGAAGAAGTTCCGGAGGCTTTTTTTGTATACGCACGTGTGAAATGTGACCTCTACTATTGCTCATCTCCCAATTATGGA
416803	CTTGAAGAAGTTCCGGAGGCTTTTTTTGTATCCGCACGTGTGAAATGTGACCTCTACTATTGCTCATCTCCCAATTATGGA	82_441																				CTTGAAGAAGTTCCGGAGGCTTTTTTTGTATCCGCACGTGTGAAATGTGACCTCTACTATTGCTCATCTCCCAATTATGGA
416804	CTTGAAGAAGTTCCGGAGGCTTTTTTTGTATCCACGTGTGGCTCCGGACACTCATGCCTTGGAAAAAGGCGGGAAATAGAA	82_442																				CTTGAAGAAGTTCCGGAGGCTTTTTTTGTATCCACGTGTGGCTCCGGACACTCATGCCTTGGAAAAAGGCGGGAAATAGAA
416805	CTTGAAGAAGTTCCGGAGGCTTTTTTTTGTATACGCACGTGTGAAATGTGACCTCTACTATTGCTCATCTCCCAATTATGG	82_443																				CTTGAAGAAGTTCCGGAGGCTTTTTTTTGTATACGCACGTGTGAAATGTGACCTCTACTATTGCTCATCTCCCAATTATGG
416806	CTTGAATGAAAAAGTAAATTCTACATTCTAATATACCTTGATTTTATGCGGGATTTAATTCTATTTTCGGAGATATACAAC	82_444																				CTTGAATGAAAAAGTAAATTCTACATTCTAATATACCTTGATTTTATGCGGGATTTAATTCTATTTTCGGAGATATACAAC
416807	CTTGAATGAAAAAGTAAATTCTACATTCTAATACCTTGATTTTATGCGGGATTTAATTCTATTTTCGGAGATATACAACTT	82_445																				CTTGAATGAAAAAGTAAATTCTACATTCTAATACCTTGATTTTATGCGGGATTTAATTCTATTTTCGGAGATATACAACTT
416808	CTTGAATGAAAAAGTAAATTCTACATTCTAACATACCTTGATTTTATGCGGGATTAAATTCTATTTTCGGAGATACACAAC	82_446																				CTTGAATGAAAAAGTAAATTCTACATTCTAACATACCTTGATTTTATGCGGGATTAAATTCTATTTTCGGAGATACACAAC
416809	CTTGAATGAAAAAGTAAATTCTACATTCTAACACACCTTGATTTTATGCGGGATTAAATTCTATTTTCGGAGATACACAAC	82_447																				CTTGAATGAAAAAGTAAATTCTACATTCTAACACACCTTGATTTTATGCGGGATTAAATTCTATTTTCGGAGATACACAAC
416810	CTTGAATGAAAAAGTAAATTCTACATTCTAATATACGGGGGTGCGGACAAAATCTTGGACTAAATTGCTATTCCTAAACTA	82_448																				CTTGAATGAAAAAGTAAATTCTACATTCTAATATACGGGGGTGCGGACAAAATCTTGGACTAAATTGCTATTCCTAAACTA
416811	CTTGAATGAAAAAGTAAATTCTACATTCTAATCCACAGCTGGAATTTAGTTTTTCATTTAAGTCATGAAACGCAGTCCGCA	82_449																				CTTGAATGAAAAAGTAAATTCTACATTCTAATCCACAGCTGGAATTTAGTTTTTCATTTAAGTCATGAAACGCAGTCCGCA
416812	CTTGAATGAAAAAGTAAATTCTACATTCTAACCCTCCCACCTTGATTTTATGCGGGATTAAATTCTATTTTCGGAGATACA	82_450																				CTTGAATGAAAAAGTAAATTCTACATTCTAACCCTCCCACCTTGATTTTATGCGGGATTAAATTCTATTTTCGGAGATACA
416813	CTTGACCGTTGACTGGCTCGGCTGGCTTTGCTATTTTTATCGAATTGCATATTGGTAAATTGCATTGATATGTACTTGGGT	82_451																				CTTGACCGTTGACTGGCTCGGCTGGCTTTGCTATTTTTATCGAATTGCATATTGGTAAATTGCATTGATATGTACTTGGGT
416814	CTTGACCGTTGACTGGCTCGGCTGGCTTTGCTACTCGCTGATAATCGGTTTTCCGTCTTTGTCAATCAAGGGACAAATACC	82_452	-	DUF6440	PF20037.2	0.00011	20.4	0.1	0.00014	20.1	0.1	1.2	1	0	0	1	1	1	1	-	-1	CTTGACCGTTGACTGGCTCGGCTGGCTTTGCTACTCGCTGATAATCGGTTTTCCGTCTTTGTCAATCAAGGGACAAATACC
416815	CTTGACCGTTGACTGGCTCGGCTGGCTTTGCTACTCGCTGATAATCGGTTTTCCGTCTTTGTCAATCAAGGGACAAATACC	82_452	-	HTH_57	PF18679.4	0.035	12.8	0.1	0.036	12.7	0.1	1.1	1	0	0	1	1	1	0	-	2	CTTGACCGTTGACTGGCTCGGCTGGCTTTGCTACTCGCTGATAATCGGTTTTCCGTCTTTGTCAATCAAGGGACAAATACC
416816	CTTGACCGTTGACTGGCTCGGCTGGCTTTGCTATCTCTCCGATAAATGGGAAGCTGTCGGATTGAATTTTAGTCTAATTCA	82_453																				CTTGACCGTTGACTGGCTCGGCTGGCTTTGCTATCTCTCCGATAAATGGGAAGCTGTCGGATTGAATTTTAGTCTAATTCA
416817	CTTGACCGTTGACTGGCTCGGCTGGCTTTGCTATTCCGTGATCTCTTTCAGTTATTGTCAAAGGAAATGTAGATAGTTAGA	82_454																				CTTGACCGTTGACTGGCTCGGCTGGCTTTGCTATTCCGTGATCTCTTTCAGTTATTGTCAAAGGAAATGTAGATAGTTAGA
416818	CTTGACCGTTGACTGGCTCGGCTGGCTTTGCTATCTTCCTGACAAATGGGAATGTCTAAGATAGTAAAGACGTCCCACATG	82_455																				CTTGACCGTTGACTGGCTCGGCTGGCTTTGCTATCTTCCTGACAAATGGGAATGTCTAAGATAGTAAAGACGTCCCACATG
416819	CTTGACCGTTGACTGGCTCGGCTGGCTTTGCTATTGCCTTGTAGTAAATACAAATAGAAATGATTGCTGTAATCGCTTCCG	82_456																				CTTGACCGTTGACTGGCTCGGCTGGCTTTGCTATTGCCTTGTAGTAAATACAAATAGAAATGATTGCTGTAATCGCTTCCG
416820	CTTGACCGTTGACTGGCTCGGCTGGCTTTGCTATTTTCTCGATGAAAAACAATTTATTCGTATTTATTTCCATCATTGTCA	82_457																				CTTGACCGTTGACTGGCTCGGCTGGCTTTGCTATTTTCTCGATGAAAAACAATTTATTCGTATTTATTTCCATCATTGTCA
416821	CTTGACCGTTGACTGGCTCGGCTGGCTTTGCTATTTCTCCGATAAATTAGGAGTTGTTGTAAGTTATTCTTTGGCTAATTC	82_458																				CTTGACCGTTGACTGGCTCGGCTGGCTTTGCTATTTCTCCGATAAATTAGGAGTTGTTGTAAGTTATTCTTTGGCTAATTC
416822	CTTGACCGTTGACTGGCTCGGCTGGCTTTGCTATCTCTCCGATAAACCTGAATTCATTTAATGTACTTATTTTTAGTGCAT	82_459																				CTTGACCGTTGACTGGCTCGGCTGGCTTTGCTATCTCTCCGATAAACCTGAATTCATTTAATGTACTTATTTTTAGTGCAT
416823	CTTGACCGTTGACTGGCTCGGCTGGCTTTGCTATTTCATTATCTCTTTCAATTATTGTCAAAGGAAATATAGATAGTTAAA	82_460																				CTTGACCGTTGACTGGCTCGGCTGGCTTTGCTATTTCATTATCTCTTTCAATTATTGTCAAAGGAAATATAGATAGTTAAA
416824	CTTGACCGTTGACTGGCTCGGCTGGCTTTGCTATCTCTCGATAAATTGTACCGAAATATTGAATTATTCTGGTACATACAA	82_461																				CTTGACCGTTGACTGGCTCGGCTGGCTTTGCTATCTCTCGATAAATTGTACCGAAATATTGAATTATTCTGGTACATACAA
416825	CTTGACCGTTGACTGGCTCGGCTGGCTTTGCTATTTTCTCGATGAAAAACAATTTATTCGTACTTATTTCCATCATTGTCA	82_462																				CTTGACCGTTGACTGGCTCGGCTGGCTTTGCTATTTTCTCGATGAAAAACAATTTATTCGTACTTATTTCCATCATTGTCA
416826	CTTGACCGTTGACTGGCTCGGCTGGCTTTGCTATCTCCCCAACAAGTTATTGTTTGTTGTTTTCCCAATTATCTAAACGGG	82_463																				CTTGACCGTTGACTGGCTCGGCTGGCTTTGCTATCTCCCCAACAAGTTATTGTTTGTTGTTTTCCCAATTATCTAAACGGG
416827	CTTGACCGTTGACTGGCTCGGCTGGCTTTGCTATCTCCCCGATAAATGGGAATTTAATTATTAGACATAATCCTTGAAATA	82_464																				CTTGACCGTTGACTGGCTCGGCTGGCTTTGCTATCTCCCCGATAAATGGGAATTTAATTATTAGACATAATCCTTGAAATA
416828	CTTGACCGTTGACTGGCTCGGCTGGCTTTGCTATCTGCTCAACAAGCTGAGATTTATCATACATAATCCACATTTTTATAT	82_465	-	AF4_int	PF18875.3	0.042	12.0	1.1	0.066	11.4	1.1	1.3	1	0	0	1	1	1	0	-	-1	CTTGACCGTTGACTGGCTCGGCTGGCTTTGCTATCTGCTCAACAAGCTGAGATTTATCATACATAATCCACATTTTTATAT
416829	CTTGACCGTTGACTGGCTCGGCTGGCTTTGCTACTTGCTTGTATCAAGTATTAGCTTTTTGTTAAAGCAAGACTTTTGGCT	82_466																				CTTGACCGTTGACTGGCTCGGCTGGCTTTGCTACTTGCTTGTATCAAGTATTAGCTTTTTGTTAAAGCAAGACTTTTGGCT
416830	CTTGACCGTTGACTGGCTCGGCTGGCTTTGCTATCTCCCCGATGTTATGTATATTCTATTTTGTACTTCTCAACTAAGCTA	82_467																				CTTGACCGTTGACTGGCTCGGCTGGCTTTGCTATCTCCCCGATGTTATGTATATTCTATTTTGTACTTCTCAACTAAGCTA
416831	CTTGACCGTTGACTGGCTCGGCTGGCTTTGCTATCTCCCCGATAAATAGGAAGTTATCGAGTACCCTTATATCAATCAAAT	82_468																				CTTGACCGTTGACTGGCTCGGCTGGCTTTGCTATCTCCCCGATAAATAGGAAGTTATCGAGTACCCTTATATCAATCAAAT
416832	CTTGACCGTTGACTGGCTCGGCTGGCTTTGCTATCTCCTCGATAAATTTATAGTTTTAAATCATTCAAATAGTGTTTTAAC	82_469																				CTTGACCGTTGACTGGCTCGGCTGGCTTTGCTATCTCCTCGATAAATTTATAGTTTTAAATCATTCAAATAGTGTTTTAAC
416833	CTTGACCGTTGACTGGCTCGGCTGGCTTTGCCATTCTCGATAAATAAGAAATTTTGATTATTTTAACGTGTTTAAATATGC	82_470																				CTTGACCGTTGACTGGCTCGGCTGGCTTTGCCATTCTCGATAAATAAGAAATTTTGATTATTTTAACGTGTTTAAATATGC
416834	CTTGACCGTTGACTGGCTCGGCTGGCTTTGCTATGACAATATAGTTATTTCCAGTGCTTTAATTGCGAAAGGTACAAATCA	82_471																				CTTGACCGTTGACTGGCTCGGCTGGCTTTGCTATGACAATATAGTTATTTCCAGTGCTTTAATTGCGAAAGGTACAAATCA
416835	CTTGACCGTTGACTGGCTCGGCTGGCTTTGCTACTTGATAGTTACTTGTTTTTAAATGGTGCGATTAATAAGACTATCGCA	82_472																				CTTGACCGTTGACTGGCTCGGCTGGCTTTGCTACTTGATAGTTACTTGTTTTTAAATGGTGCGATTAATAAGACTATCGCA
416836	CTTGACCGTTGACTGGCTCGGCTGGCTTTGCTATCTCCACGATAAATGGGATTTGTTATCTATCTGTCCAAGAATCGAATC	82_473	-	Beta-TrCP_D	PF12125.11	0.014	14.0	0.1	0.015	13.8	0.1	1.1	1	0	0	1	1	1	0	-	-3	CTTGACCGTTGACTGGCTCGGCTGGCTTTGCTATCTCCACGATAAATGGGATTTGTTATCTATCTGTCCAAGAATCGAATC
416837	CTTGACCGTTGACTGGCTCGGCTGGCTTTGCTATCTCTCGATAAATTGTACCGAAATATTGAATTGCAACGGTGTACAAAG	82_474																				CTTGACCGTTGACTGGCTCGGCTGGCTTTGCTATCTCTCGATAAATTGTACCGAAATATTGAATTGCAACGGTGTACAAAG
416838	CTTGACCGTTGACTGGCTCGGCTGGCTTTGCTATTTCCTGTGTGGAAATAATTGGTGTAAAATATTTTCTATGTCTCCACC	82_475	-	DMA	PF03474.17	0.014	13.3	0.1	0.021	12.8	0.1	1.3	1	0	0	1	1	1	0	-	-1	CTTGACCGTTGACTGGCTCGGCTGGCTTTGCTATTTCCTGTGTGGAAATAATTGGTGTAAAATATTTTCTATGTCTCCACC
416839	CTTGACCGTTGACTGGCTCGGCTGGCTTTGCTATTTTCCCGGTAAGTGAGAATGGGAATAGGTATGTATCATATTATTTTA	82_476																				CTTGACCGTTGACTGGCTCGGCTGGCTTTGCTATTTTCCCGGTAAGTGAGAATGGGAATAGGTATGTATCATATTATTTTA
416840	CTTGACCTTGCCCTGGAAGGGAAGGTGCCCGACCCCAATTTCTGATGTCGGGCGGATGAGTTGCAGTTCCTTCGAGCGTCA	82_477																				CTTGACCTTGCCCTGGAAGGGAAGGTGCCCGACCCCAATTTCTGATGTCGGGCGGATGAGTTGCAGTTCCTTCGAGCGTCA
416841	CTTGACCTTGCCCTGGAAGGGAAGGTGCCCGACCTCAAATTCTGATGTCGGGCGGATGAGTTGCATTTCCTCGGGCAGAGC	82_478																				CTTGACCTTGCCCTGGAAGGGAAGGTGCCCGACCTCAAATTCTGATGTCGGGCGGATGAGTTGCATTTCCTCGGGCAGAGC
416842	CTTGACCTTGCCCTGGAAGGGAAGGTGCGCCGTATACCAGTTGACAGTAGCGGTAGCAACACAAATGTCTCATAAGTTAGT	82_479																				CTTGACCTTGCCCTGGAAGGGAAGGTGCGCCGTATACCAGTTGACAGTAGCGGTAGCAACACAAATGTCTCATAAGTTAGT
416843	CTTGACCTTGCCCTGGAAGGGAAGGTGTTGCCGAATGGCGACGGATGAGTTGCATTTCTGCAAGGCAGAGCCTTGGTTGTA	82_480																				CTTGACCTTGCCCTGGAAGGGAAGGTGTTGCCGAATGGCGACGGATGAGTTGCATTTCTGCAAGGCAGAGCCTTGGTTGTA
416844	CTTGACCTTGCCCTGGAAGGGAAGGTGTCGGCGGAGCCGACGGATGAGTTGTATTTCGGACAAACGTTAGTCTGGTTGTAT	82_481																				CTTGACCTTGCCCTGGAAGGGAAGGTGTCGGCGGAGCCGACGGATGAGTTGTATTTCGGACAAACGTTAGTCTGGTTGTAT
416845	CTTGAGAAACTCGCGGAGCGTGTTTCTCATAGTTTATGGACTTTAGTCTGTTGAGTCCATTGGAGTTTTTCGTTGATCCGA	82_482																				CTTGAGAAACTCGCGGAGCGTGTTTCTCATAGTTTATGGACTTTAGTCTGTTGAGTCCATTGGAGTTTTTCGTTGATCCGA
416846	CTTGAGAAACTCGCGGAGCGTGTTTCTCATAGTATAGGAGAAAGAACAGATATGAGAAGAATCAGATTGAGAGTGGCGTAT	82_483																				CTTGAGAAACTCGCGGAGCGTGTTTCTCATAGTATAGGAGAAAGAACAGATATGAGAAGAATCAGATTGAGAGTGGCGTAT
416847	CTTGAGAAACTCGCGGAGCGTGTTTCTCATAGTTTTCTTATACTCTGCAAGCCTCAAGATCTTTCATCCATACTGCCACGC	82_484																				CTTGAGAAACTCGCGGAGCGTGTTTCTCATAGTTTTCTTATACTCTGCAAGCCTCAAGATCTTTCATCCATACTGCCACGC
416848	CTTGAGAAACTCGCGGAGCGTGTTTCTCATAGTTGGTAAGAGCATTAGGGAAGAATATTATGCAATATGACAGAAAGAAGA	82_485																				CTTGAGAAACTCGCGGAGCGTGTTTCTCATAGTTGGTAAGAGCATTAGGGAAGAATATTATGCAATATGACAGAAAGAAGA
416849	CTTGAGAAACTCGCGGAGCGTGTTTCTCATAGTTTGAAATGTAAAACGTCCCCGATATTGGTTGTTGCAAAGATACCAGCA	82_486																				CTTGAGAAACTCGCGGAGCGTGTTTCTCATAGTTTGAAATGTAAAACGTCCCCGATATTGGTTGTTGCAAAGATACCAGCA
416850	CTTGAGAAACTCGCGGAGCGTGTTTCTCATAGTTTTTATAGAAAGGTGTGTGGTGGTGTGGAACGAATGAGAAAGTATCGT	82_487	-	A1_Propeptide	PF07966.15	0.023	13.2	0.2	0.031	12.8	0.2	1.3	1	0	0	1	1	1	0	-	-1	CTTGAGAAACTCGCGGAGCGTGTTTCTCATAGTTTTTATAGAAAGGTGTGTGGTGGTGTGGAACGAATGAGAAAGTATCGT
416851	CTTGAGAAACTCGCGGAGCGTGTTTCTCATAGTTTTTATAGAAAGGTGTGTGGTGGTGTGGAACGAATGAGAAAGTATCGT	82_487	-	zf-H2C2	PF09337.13	0.005	15.6	0.5	0.0061	15.3	0.5	1.1	1	0	0	1	1	1	1	-	-1	CTTGAGAAACTCGCGGAGCGTGTTTCTCATAGTTTTTATAGAAAGGTGTGTGGTGGTGTGGAACGAATGAGAAAGTATCGT
416852	CTTGAGAAACTCGCGGAGCGTGTTTCTCATAGATTATGTGAATATAACAATAAAGAGAAGGATAATGACAGAAGAATGAGA	82_488																				CTTGAGAAACTCGCGGAGCGTGTTTCTCATAGATTATGTGAATATAACAATAAAGAGAAGGATAATGACAGAAGAATGAGA
416853	CTTGAGAAACTCGCGGAGCGTGTTTCTCATAGATTATGTGAACATAATAATAAAGAGAAGGATAATGACAGAAGAATGAGA	82_489																				CTTGAGAAACTCGCGGAGCGTGTTTCTCATAGATTATGTGAACATAATAATAAAGAGAAGGATAATGACAGAAGAATGAGA
416854	CTTGAGAAACTCGCGGAGCGTGTTTCTCATAGTATTAGGAGAAAGAACAGATATGAGAAGAATCAGATTAAGGGTGGCATA	82_490																				CTTGAGAAACTCGCGGAGCGTGTTTCTCATAGTATTAGGAGAAAGAACAGATATGAGAAGAATCAGATTAAGGGTGGCATA
416855	CTTGAGAAACTCGCGGAGCGTGTTTCTCATAGTTCTGTTCTTCCGGCCATTCCAACCGTTTCTCCCTGCCGTACCCGCGTT	82_491	-	A1_Propeptide	PF07966.15	0.027	13.0	0.9	0.033	12.6	0.9	1.3	1	0	0	1	1	1	0	-	-1	CTTGAGAAACTCGCGGAGCGTGTTTCTCATAGTTCTGTTCTTCCGGCCATTCCAACCGTTTCTCCCTGCCGTACCCGCGTT
416856	CTTGAGAAACTCGCGGAGCGTGTTTCTCATAGTATGCGTGAGCAAGGAGGAACCAAACATGGCAAAAGAAAAATTTTATAT	82_492	-	Metallothio_11	PF02066.18	0.0024	16.5	0.3	0.0024	16.5	0.3	1.0	1	0	0	1	1	1	1	-	-1	CTTGAGAAACTCGCGGAGCGTGTTTCTCATAGTATGCGTGAGCAAGGAGGAACCAAACATGGCAAAAGAAAAATTTTATAT
416857	CTTGAGAAACTCGCGGAGCGTGTTTCTCATAGTTGCAAGTGTTTTATTCATTTTCTTTCGTGGTTGACTGAGAAGCAGATT	82_493																				CTTGAGAAACTCGCGGAGCGTGTTTCTCATAGTTGCAAGTGTTTTATTCATTTTCTTTCGTGGTTGACTGAGAAGCAGATT
416858	CTTGAGAAACTCGCGGAGCGTGTTTCTCATAGTTTCTGTCAGCCAAAAGAAACGGAACTGACATTTTTAATAATATCTGTT	82_494																				CTTGAGAAACTCGCGGAGCGTGTTTCTCATAGTTTCTGTCAGCCAAAAGAAACGGAACTGACATTTTTAATAATATCTGTT
416859	CTTGAGAAACTCGCGGAGCGTGTTTCTCATAGTTTATTCAGTTTCCGCTTTGATTCCCTGATCGAAGATTTCAACAGCTTT	82_495																				CTTGAGAAACTCGCGGAGCGTGTTTCTCATAGTTTATTCAGTTTCCGCTTTGATTCCCTGATCGAAGATTTCAACAGCTTT
416860	CTTGAGAAACTCGCGGAGCGTGTTTCTCATAGTTTATAGCTTCAATTATCTGGTGCCATTATAAAACGAAGCGATGGGAAT	82_496																				CTTGAGAAACTCGCGGAGCGTGTTTCTCATAGTTTATAGCTTCAATTATCTGGTGCCATTATAAAACGAAGCGATGGGAAT
416861	CTTGAGAAACTCGCGGAGCGTGTTTCTCATAGTTTGCAGGGAATAGGCTGCAGGCGCAGGAATGTGCCAAGGCACTTGTTA	82_497																				CTTGAGAAACTCGCGGAGCGTGTTTCTCATAGTTTGCAGGGAATAGGCTGCAGGCGCAGGAATGTGCCAAGGCACTTGTTA
416862	CTTGAGAAACTCGCGGAGCGTGTTTCTCATAGTTGAATTGCTTGTAATTGCTATTTTGACGAATTATCTGTCTCTTTATCA	82_498																				CTTGAGAAACTCGCGGAGCGTGTTTCTCATAGTTGAATTGCTTGTAATTGCTATTTTGACGAATTATCTGTCTCTTTATCA
416863	CTTGAGAAACTCGCGGAGCGTGTTTCTCATAGTTTGAAATGTAAGACGTCCCCGATATTGGTTGTTGCAAAGATACCAGCA	82_499																				CTTGAGAAACTCGCGGAGCGTGTTTCTCATAGTTTGAAATGTAAGACGTCCCCGATATTGGTTGTTGCAAAGATACCAGCA
416864	CTTGAGAAACTCGCGGAGCGTGTTTCTCATAGTTGGTAAGAGCATTAGGACAGAATATCATGCAATATGACAGAAAGAAGA	82_500																				CTTGAGAAACTCGCGGAGCGTGTTTCTCATAGTTGGTAAGAGCATTAGGACAGAATATCATGCAATATGACAGAAAGAAGA
416865	CTTGAGAAACTCGCGGAGCGTGTTTCTCATAGTTACCAGCTAGTGAAGAAAACATTTCCACCGATGACAACACCAGTTCTA	82_501																				CTTGAGAAACTCGCGGAGCGTGTTTCTCATAGTTACCAGCTAGTGAAGAAAACATTTCCACCGATGACAACACCAGTTCTA
416866	CTTGAGAAACTCGCGGAGCGTGTTTCTCATAGTTTGCAGGAATCATGCATCAAGAGGTTCACGCAGGATTGGATGATGTCG	82_502																				CTTGAGAAACTCGCGGAGCGTGTTTCTCATAGTTTGCAGGAATCATGCATCAAGAGGTTCACGCAGGATTGGATGATGTCG
416867	CTTGAGAAACTCGCGGAGCGTGTTTCTCACAGTTCTATAATGACACGCTTCATCCGCAGGCTTCTTGAACTTTTCAGTTCA	82_503																				CTTGAGAAACTCGCGGAGCGTGTTTCTCACAGTTCTATAATGACACGCTTCATCCGCAGGCTTCTTGAACTTTTCAGTTCA
416868	CTTGAGAAACTCGCGGAGCGTGTTTCTCATAGTTGGCAGAGCATACTCCTTTGGGCTGAATGCGAGTTCTTCCAAATACAA	82_504																				CTTGAGAAACTCGCGGAGCGTGTTTCTCATAGTTGGCAGAGCATACTCCTTTGGGCTGAATGCGAGTTCTTCCAAATACAA
416869	CTTGAGAAACTCGCGGAGCGTGTTTCTCATAGTTTGATATACATGGGCCGCACGCTTTGGGGTTATTGGTGCAGCCCTTTT	82_505																				CTTGAGAAACTCGCGGAGCGTGTTTCTCATAGTTTGATATACATGGGCCGCACGCTTTGGGGTTATTGGTGCAGCCCTTTT
416870	CTTGAGAAACTCGCGGAGCGTGTTTCTCATAGTTGTATTGACAGCAACAGTGATCATAACATGTGCGGGTTGTTTGGGCGG	82_506																				CTTGAGAAACTCGCGGAGCGTGTTTCTCATAGTTGTATTGACAGCAACAGTGATCATAACATGTGCGGGTTGTTTGGGCGG
416871	CTTGAGAAACTCGCGGAGCGTGTTTCTCATAGTTTACGCGAATTATGTGAACATAATAATAAAGAGAAGGATAATGACAGA	82_507																				CTTGAGAAACTCGCGGAGCGTGTTTCTCATAGTTTACGCGAATTATGTGAACATAATAATAAAGAGAAGGATAATGACAGA
416872	CTTGAGAAACTCGCGGAGCGTGTTTCTCATAGTTCGGGGAAATGAATCATGTGCCGGGAAATTTCGCCCAAACAGTGGGAA	82_508																				CTTGAGAAACTCGCGGAGCGTGTTTCTCATAGTTCGGGGAAATGAATCATGTGCCGGGAAATTTCGCCCAAACAGTGGGAA
416873	CTTGAGAAACTCGCGGAGCGTGTTTCTCATAGTTTGGAGGAAATGTGTATGGGTAATAGGAAAGAGGAAATATTGATTGTG	82_509																				CTTGAGAAACTCGCGGAGCGTGTTTCTCATAGTTTGGAGGAAATGTGTATGGGTAATAGGAAAGAGGAAATATTGATTGTG
416874	CTTGAGAAACTCGCGGAGCGTGTTTCTCATAATCGTGTTTCTCATAATTCTGTTCTTCCGGCCGTTCCAACCGTTTCTCCC	82_510																				CTTGAGAAACTCGCGGAGCGTGTTTCTCATAATCGTGTTTCTCATAATTCTGTTCTTCCGGCCGTTCCAACCGTTTCTCCC
416875	CTTGAGAAACTCGCGGAGCGTGTTTCTCATAGTTGGGAAGGAAAATAAGGAACCTATGGGGCAGAATCTGAGTTTTCGAAA	82_511	-	A1_Propeptide	PF07966.15	0.014	13.9	0.1	0.023	13.1	0.1	1.5	1	0	0	1	1	1	0	-	-1	CTTGAGAAACTCGCGGAGCGTGTTTCTCATAGTTGGGAAGGAAAATAAGGAACCTATGGGGCAGAATCTGAGTTTTCGAAA
416876	CTTGAGAAACTCGCGGAGCGTGTTTCTCATAGTTGTTTTGCATATGAAAATATTAAGGAATTCTTAGTTTTTATCTGCAAC	82_512																				CTTGAGAAACTCGCGGAGCGTGTTTCTCATAGTTGTTTTGCATATGAAAATATTAAGGAATTCTTAGTTTTTATCTGCAAC
416877	CTTGAGAAACTCGCGGAGCGTGTTTCTCATAGTTTATTTGAGTTACAAGTCAGAATCTGACCTCGTATGAAACCTTGATGA	82_513																				CTTGAGAAACTCGCGGAGCGTGTTTCTCATAGTTTATTTGAGTTACAAGTCAGAATCTGACCTCGTATGAAACCTTGATGA
416878	CTTGAGAAACTCGCGGAGCGTGTTTCTCATAGTTTGCAGGAAACATGCATCAAGAGATTCATGCAGGATTGGATGATGTCG	82_514																				CTTGAGAAACTCGCGGAGCGTGTTTCTCATAGTTTGCAGGAAACATGCATCAAGAGATTCATGCAGGATTGGATGATGTCG
416879	CTTGAGAAACTCGCGGAGCGTGTTTCTCATAGTTTGCAGGAATCATGCATCAAGAGATTCATGAAGGATCGGAGGATGTCG	82_515																				CTTGAGAAACTCGCGGAGCGTGTTTCTCATAGTTTGCAGGAATCATGCATCAAGAGATTCATGAAGGATCGGAGGATGTCG
416880	CTTGAGAAACTCGCGGAGCGTGTTTCTCATAGTTTATGCTGTTCTTGAACTCCCCTGACAGATTTCTTCAAACTCTTTTAA	82_516																				CTTGAGAAACTCGCGGAGCGTGTTTCTCATAGTTTATGCTGTTCTTGAACTCCCCTGACAGATTTCTTCAAACTCTTTTAA
416881	CTTGAGAAACTCGCGGAGCGTGTTTCTCATAGTTTTTGATAGAAAGGTGTGTGGTGGTGTGGAACGAAAGAGAAAATACAG	82_517																				CTTGAGAAACTCGCGGAGCGTGTTTCTCATAGTTTTTGATAGAAAGGTGTGTGGTGGTGTGGAACGAAAGAGAAAATACAG
416882	CTTGAGAAACTCGCGGAGCGTGTTTCTCATAGTATTAGGAGAAAGAACAGATATGAGAAGAATCAGATTGAGAGTGGCGTA	82_518																				CTTGAGAAACTCGCGGAGCGTGTTTCTCATAGTATTAGGAGAAAGAACAGATATGAGAAGAATCAGATTGAGAGTGGCGTA
416883	CTTGAGAAACTCGCGGAGCGTGTTTCTCATAGTTATGTGGATGTATGTATCTGCGGGCAGATTGCATACGTTATTATATAA	82_519																				CTTGAGAAACTCGCGGAGCGTGTTTCTCATAGTTATGTGGATGTATGTATCTGCGGGCAGATTGCATACGTTATTATATAA
416884	CTTGAGAAACTCGCGGAGCGTGTTTCTCATAGTTTGATATACATGGGCCGCACGCTTTTGGGTTATTGGTGCAGCCCTTTT	82_520																				CTTGAGAAACTCGCGGAGCGTGTTTCTCATAGTTTGATATACATGGGCCGCACGCTTTTGGGTTATTGGTGCAGCCCTTTT
416885	CTTGAGAAACTCGCGGAGCGTGTTTCTCATAGTTTGATATACATGGGCCGCGCGCTTTGGGGTTATTGGTGCAGCCCTTTT	82_521																				CTTGAGAAACTCGCGGAGCGTGTTTCTCATAGTTTGATATACATGGGCCGCGCGCTTTGGGGTTATTGGTGCAGCCCTTTT
416886	CTTGAGAAACTCGCGGAGCGTGTTTCTCATAGTTTGGATTTTTAGTTTTCGAAAAATGCCTTAGCAAAATGCGTCAAACCG	82_522	-	A1_Propeptide	PF07966.15	0.013	13.9	0.2	0.02	13.3	0.2	1.4	1	0	0	1	1	1	0	-	-1	CTTGAGAAACTCGCGGAGCGTGTTTCTCATAGTTTGGATTTTTAGTTTTCGAAAAATGCCTTAGCAAAATGCGTCAAACCG
416887	CTTGAGAAACTCGCGGAGCGTGTTTCTCATAGTTGTGTGATAAAGGAGAGGAATGGATATGTTTGATGTTGTTATTATTGG	82_523																				CTTGAGAAACTCGCGGAGCGTGTTTCTCATAGTTGTGTGATAAAGGAGAGGAATGGATATGTTTGATGTTGTTATTATTGG
416888	CTTGAGAAACTCGCGGAGCGTGTTTCTCATAGTTTGCTTATGGGTCTAAGGCTGAGCTTTCCGAATAGCCGCATTCTGACT	82_524																				CTTGAGAAACTCGCGGAGCGTGTTTCTCATAGTTTGCTTATGGGTCTAAGGCTGAGCTTTCCGAATAGCCGCATTCTGACT
416889	CTTGAGAAACTCGCGGAGCGTGTTTCTCATAGTTATGGGTCGTGACCCTGTTGAGCCAACGAAGCACACGAAATGATTTGT	82_525																				CTTGAGAAACTCGCGGAGCGTGTTTCTCATAGTTATGGGTCGTGACCCTGTTGAGCCAACGAAGCACACGAAATGATTTGT
416890	CTTGAGAAACTCGCGGAGCGTGTTTCTCATAGTTGGTAAGGGCATTAGGGAAGAATATCATGCAATATGACAGAAAGAAGA	82_526	-	A1_Propeptide	PF07966.15	0.0068	14.8	0.3	0.008	14.6	0.3	1.2	1	0	0	1	1	1	1	-	-1	CTTGAGAAACTCGCGGAGCGTGTTTCTCATAGTTGGTAAGGGCATTAGGGAAGAATATCATGCAATATGACAGAAAGAAGA
416891	CTTGAGAAACTCGCGGAGCGTGTTTCTAATAGTTGACGGAAAAATCATAAAGAACTGGGAAGGTACATCGGATTATGGAAA	82_527																				CTTGAGAAACTCGCGGAGCGTGTTTCTAATAGTTGACGGAAAAATCATAAAGAACTGGGAAGGTACATCGGATTATGGAAA
416892	CTTGAGAAACTCGCGGAGCGTGTTTCTAATAGTTGACGGAAAAATCATGAAGAACTGGGAAGGTACATCGGATTATGGAAA	82_528																				CTTGAGAAACTCGCGGAGCGTGTTTCTAATAGTTGACGGAAAAATCATGAAGAACTGGGAAGGTACATCGGATTATGGAAA
416893	CTTGAGAAACTCGCGGAGCGTGTTTCTCATAGTTTGATATACATGGGCTGCACGCTTTTGGGTTATTGGTGCAGCCCTTTT	82_529																				CTTGAGAAACTCGCGGAGCGTGTTTCTCATAGTTTGATATACATGGGCTGCACGCTTTTGGGTTATTGGTGCAGCCCTTTT
416894	CTTGAGTGTTTACACATAATTATTGACAGTATCTAAGTTTGCCATTCTTCATGATTACATTTCTCCTGACCAAAATCCAAT	82_530																				CTTGAGTGTTTACACATAATTATTGACAGTATCTAAGTTTGCCATTCTTCATGATTACATTTCTCCTGACCAAAATCCAAT
416895	CTTGAGTGTTTACACATAATTATTGACAGTATCTAATCTTTAAGTATATTTAAGTGATAAGAGTTTCATAATTAGTATGAA	82_531																				CTTGAGTGTTTACACATAATTATTGACAGTATCTAATCTTTAAGTATATTTAAGTGATAAGAGTTTCATAATTAGTATGAA
416896	CTTGAGTGTTTACACATAATTATTGACAGTATCAAAAAGGAATAAATCTCTTTCTAGTAATGTTTCGCAACTCTACTATAA	82_532																				CTTGAGTGTTTACACATAATTATTGACAGTATCAAAAAGGAATAAATCTCTTTCTAGTAATGTTTCGCAACTCTACTATAA
416897	CTTGAGTGTTTACACATAATTATTGACAGTATCGGGCAATTCCTATATATGAAAATATTAATACTTAATTATTGCAAAAAT	82_533																				CTTGAGTGTTTACACATAATTATTGACAGTATCGGGCAATTCCTATATATGAAAATATTAATACTTAATTATTGCAAAAAT
416898	CTTGAGTGTTTACACATAATTATTGACAGTATAGACATCACATTTAAGTTACAAAAGAAACATATCGATTATTATTTCGTA	82_534																				CTTGAGTGTTTACACATAATTATTGACAGTATAGACATCACATTTAAGTTACAAAAGAAACATATCGATTATTATTTCGTA
416899	CTTGAGTGTTTACACATAATTATTGACAGTATCTTTAAATTAGATGAATTACTCAATTAAATTTTGTATTATATAATGATT	82_535																				CTTGAGTGTTTACACATAATTATTGACAGTATCTTTAAATTAGATGAATTACTCAATTAAATTTTGTATTATATAATGATT
416900	CTTGAGTGTTTACACATAATTATTGACAGTATCCCCAAAAAGCGTTACACTTAAAGCGTAGAGATACAAGTATCTAGTGAA	82_536																				CTTGAGTGTTTACACATAATTATTGACAGTATCCCCAAAAAGCGTTACACTTAAAGCGTAGAGATACAAGTATCTAGTGAA
416901	CTTGAGTGTTTACACATAATTATTGACAGTATCGACATCACATTTAAGTTACAAAAGAAACATATCGATTATTATTTCGTA	82_537																				CTTGAGTGTTTACACATAATTATTGACAGTATCGACATCACATTTAAGTTACAAAAGAAACATATCGATTATTATTTCGTA
416902	CTTGAGTGTTTACACATAATTATTGACAGTATCTTAGAAAGATATGTCTAAATTTTATATATAAAATTTTTATATAATAGG	82_538																				CTTGAGTGTTTACACATAATTATTGACAGTATCTTAGAAAGATATGTCTAAATTTTATATATAAAATTTTTATATAATAGG
416903	CTTGAGTGTTTACACATAATTATTGACAGTATCGAAAAAGAAGGATATTCTTATGAAAAGTATAGTTTTAAATTTAACACA	82_539																				CTTGAGTGTTTACACATAATTATTGACAGTATCGAAAAAGAAGGATATTCTTATGAAAAGTATAGTTTTAAATTTAACACA
416904	CTTGAGTGTTTACACATAATTATTGACAGTATCTATAATCCCTCTCTAAGAATACAAATTACTAACATTATATCAAAAATA	82_540																				CTTGAGTGTTTACACATAATTATTGACAGTATCTATAATCCCTCTCTAAGAATACAAATTACTAACATTATATCAAAAATA
416905	CTTGAGTGTTTACACATAATTATTGACAGTATCAATTCCAGTAATCTAAAAGCAAATATATTACTAATGTAACTACTAAAC	82_541																				CTTGAGTGTTTACACATAATTATTGACAGTATCAATTCCAGTAATCTAAAAGCAAATATATTACTAATGTAACTACTAAAC
416906	CTTGAGTGTTTACACATAATTATTGACAGTATCACATTAATCCGATTATGTAATGAGGATAGAACAATTGCTAAGTCATTT	82_542																				CTTGAGTGTTTACACATAATTATTGACAGTATCACATTAATCCGATTATGTAATGAGGATAGAACAATTGCTAAGTCATTT
416907	CTTGAGTGTTTACACATAATTATTGACAGTATCGTATAAAGCCTATAATACCAGTCTTTTTGGTTGTAGTATTGGTTGTAG	82_543																				CTTGAGTGTTTACACATAATTATTGACAGTATCGTATAAAGCCTATAATACCAGTCTTTTTGGTTGTAGTATTGGTTGTAG
416908	CTTGAGTGTTTACACATAATTATTGACAGTATCATATTCCTTTTCATTGTTAATAGTATTAAAGTTGATTTTAGATAAATA	82_544																				CTTGAGTGTTTACACATAATTATTGACAGTATCATATTCCTTTTCATTGTTAATAGTATTAAAGTTGATTTTAGATAAATA
416909	CTTGAGTGTTTACACATAATTATTGACAGTATCGATTTGCAATAATAAAGTATATGTTATCTGTTCGTATATATGATATTT	82_545																				CTTGAGTGTTTACACATAATTATTGACAGTATCGATTTGCAATAATAAAGTATATGTTATCTGTTCGTATATATGATATTT
416910	CTTGAGTGTTTACACATAATTATTGACAGTATCTAAAAGTCACACTATGATAATAAGATATATTGACTTAGCTCAGTAAAA	82_546	-	VATC	PF18716.4	0.0018	16.5	0.7	0.0018	16.5	0.7	1.0	1	0	0	1	1	1	1	-	-3	CTTGAGTGTTTACACATAATTATTGACAGTATCTAAAAGTCACACTATGATAATAAGATATATTGACTTAGCTCAGTAAAA
416911	CTTGAGTGTTTACACATAATTATTGACAGTATCCTTAATTTTAAAATGATATGAAATTATAATAATCTTATGATATGAATA	82_547																				CTTGAGTGTTTACACATAATTATTGACAGTATCCTTAATTTTAAAATGATATGAAATTATAATAATCTTATGATATGAATA
416912	CTTGAGTGTTTACACATAATTATTGACAGTATCAAAACGCTCCTCACTACCGTTATGAAAATGATATTCACTATTATTTGA	82_548																				CTTGAGTGTTTACACATAATTATTGACAGTATCAAAACGCTCCTCACTACCGTTATGAAAATGATATTCACTATTATTTGA
416913	CTTGAGTGTTTACACATAATTATTGACAGTATCAATTTTTAATAAAATGATTAGCAAAATTAATACAATTAATAACACTCA	82_549																				CTTGAGTGTTTACACATAATTATTGACAGTATCAATTTTTAATAAAATGATTAGCAAAATTAATACAATTAATAACACTCA
416914	CTTGAGTGTTTACACATAATTATTGACAGTATCCTCTAATATCGTAGTCATCGAAGAAGTAATGTCTCCTTCATTTCCATA	82_550																				CTTGAGTGTTTACACATAATTATTGACAGTATCCTCTAATATCGTAGTCATCGAAGAAGTAATGTCTCCTTCATTTCCATA
416915	CTTGAGTGTTTACACATAATTATTGACAGTATCGTAGTATTCTAAATAAACATTAAGTAAAATTAATATTATTAAAGAATA	82_551																				CTTGAGTGTTTACACATAATTATTGACAGTATCGTAGTATTCTAAATAAACATTAAGTAAAATTAATATTATTAAAGAATA
416916	CTTGAGTGTTTACACATAATTATTGACAGTATCCAAATTTTTGACTGAAATTTCCTTATTCTGACATAAACAATGGATATA	82_552																				CTTGAGTGTTTACACATAATTATTGACAGTATCCAAATTTTTGACTGAAATTTCCTTATTCTGACATAAACAATGGATATA
416917	CTTGAGTGTTTACACATAATTATTGACAGTATCCCTATCGCCCTAAATCTTATCTAATTTTACTATTTATTAGTCTAATAA	82_553																				CTTGAGTGTTTACACATAATTATTGACAGTATCCCTATCGCCCTAAATCTTATCTAATTTTACTATTTATTAGTCTAATAA
416918	CTTGAGTGTTTACACATAATTATTGACAGTATCGACATCAAATGATGTTGAAAAATTACTAAGATATTTTAATTATGATTT	82_554																				CTTGAGTGTTTACACATAATTATTGACAGTATCGACATCAAATGATGTTGAAAAATTACTAAGATATTTTAATTATGATTT
416919	CTTGAGTGTTTACACATAATTATTGACAGTATCTATTCTAGTTATGGTATCATTTAATACGCTGAAAATTTAAGGAGTATT	82_555																				CTTGAGTGTTTACACATAATTATTGACAGTATCTATTCTAGTTATGGTATCATTTAATACGCTGAAAATTTAAGGAGTATT
416920	CTTGAGTGTTTACACATAATTATTGACAGTATCCAAATTTTTGATTGAAATTTCCTTATTCTGACATAAACAATGGATATA	82_556																				CTTGAGTGTTTACACATAATTATTGACAGTATCCAAATTTTTGATTGAAATTTCCTTATTCTGACATAAACAATGGATATA
416921	CTTGAGTGTTTACACATAATTATTGACAGTATCTCTATATAAAATATATGCGTATGTTTAGCAGTATTTAAAATTGTTCAA	82_557																				CTTGAGTGTTTACACATAATTATTGACAGTATCTCTATATAAAATATATGCGTATGTTTAGCAGTATTTAAAATTGTTCAA
416922	CTTGAGTGTTTACACATAATTATTGACAGTATCAAAATTTTATTCTTGATTACAAGATTTTAACGTCATACTATTTAATCA	82_558	-	DUF3885	PF13021.9	0.003	16.1	0.4	0.0033	16.0	0.4	1.2	1	0	0	1	1	1	1	-	3	CTTGAGTGTTTACACATAATTATTGACAGTATCAAAATTTTATTCTTGATTACAAGATTTTAACGTCATACTATTTAATCA
416923	CTTGAGTGTTTACACATAATTATTGACAGTATCGCGTAGTAACTATCAATACTAAAAGTCTATTGAGATTAGATCATTTTT	82_559																				CTTGAGTGTTTACACATAATTATTGACAGTATCGCGTAGTAACTATCAATACTAAAAGTCTATTGAGATTAGATCATTTTT
416924	CTTGAGTGTTTACACATAATTATTGACAGTATCCCTCACTATTCCACTATGCACATGATTTCAATTATAATCATATTGTTT	82_560																				CTTGAGTGTTTACACATAATTATTGACAGTATCCCTCACTATTCCACTATGCACATGATTTCAATTATAATCATATTGTTT
416925	CTTGAGTTCAACTTATAAATGCAACTTTTTGGGTGCGGATAATAAGCAATAAAAACATTTATTTTTCAGAGAGGAAAGAGA	82_561																				CTTGAGTTCAACTTATAAATGCAACTTTTTGGGTGCGGATAATAAGCAATAAAAACATTTATTTTTCAGAGAGGAAAGAGA
416926	CTTGATAACTCAACAGTAAAACACATCTGACTTTCTACTTCTTCTTCCGTTTTAGTTGGATTGATTCAGCCGTTATTCACA	82_562																				CTTGATAACTCAACAGTAAAACACATCTGACTTTCTACTTCTTCTTCCGTTTTAGTTGGATTGATTCAGCCGTTATTCACA
416927	CTTGATAACTCAACAGTAAAACACATCTGACTTTCTACTAACTCTTCCGTTTTAGTTGGATTGATTCAGCCGTTATTCACA	82_563																				CTTGATAACTCAACAGTAAAACACATCTGACTTTCTACTAACTCTTCCGTTTTAGTTGGATTGATTCAGCCGTTATTCACA
416928	CTTGATAACTCAACAGTAAAACACATCTTCTCTACTTTTTCCCTTAGAAAGGAGGTGATCCAGCCGCACCTTCCGATACGG	82_564																				CTTGATAACTCAACAGTAAAACACATCTTCTCTACTTTTTCCCTTAGAAAGGAGGTGATCCAGCCGCACCTTCCGATACGG
416929	CTTGATAACTCAACAGTAAAACACATCTTCTCTTCTCTACTTCTTCCCTAGAAAGGAGGTGATCCAGCCGCACCTTCCGAT	82_565																				CTTGATAACTCAACAGTAAAACACATCTTCTCTTCTCTACTTCTTCCCTAGAAAGGAGGTGATCCAGCCGCACCTTCCGAT
416930	CTTGATAACTCAACAGTAAAACACATCTTGTTTCTCTACTTTTTCCTTAGAAAGGAGGTGATCCAGCCGCACCTTCCGATA	82_566																				CTTGATAACTCAACAGTAAAACACATCTTGTTTCTCTACTTTTTCCTTAGAAAGGAGGTGATCCAGCCGCACCTTCCGATA
416931	CTTGATAACTCAACAGTAAAACACATCTTCGATCTTCTACTTCTTCTTCCGTTTTAGTTGGATTGATTCAGCCGTTTTCAC	82_567																				CTTGATAACTCAACAGTAAAACACATCTTCGATCTTCTACTTCTTCTTCCGTTTTAGTTGGATTGATTCAGCCGTTTTCAC
416932	CTTGATAACTCAACAGTAAAACACATCTGACTTTCTACTTCTTCTTCCGTTTTAGTTGGATTGATTCAGCTGCATTCACAG	82_568																				CTTGATAACTCAACAGTAAAACACATCTGACTTTCTACTTCTTCTTCCGTTTTAGTTGGATTGATTCAGCTGCATTCACAG
416933	CTTGATAACTCAACAGTAAAACACATCTTCGATCTTCTACTTCTTCTTCCTTAGAAAGGAGGTGATCCAGCCGCACCTTCC	82_569																				CTTGATAACTCAACAGTAAAACACATCTTCGATCTTCTACTTCTTCTTCCTTAGAAAGGAGGTGATCCAGCCGCACCTTCC
416934	CTTGATAACTCAACAGTAAAACACATTCAATTTTCTACTTCTTCTTCCTTAGAAAGGAGGTGATCCAGCCGCACCTTCCGA	82_570																				CTTGATAACTCAACAGTAAAACACATTCAATTTTCTACTTCTTCTTCCTTAGAAAGGAGGTGATCCAGCCGCACCTTCCGA
416935	CTTGATAACTCAACAGTAAAACACATTCAAATCTCTACTTATCTTTACCTTAGAAAGGAGGTGATCCAGCCGCACCTTCCG	82_571																				CTTGATAACTCAACAGTAAAACACATTCAAATCTCTACTTATCTTTACCTTAGAAAGGAGGTGATCCAGCCGCACCTTCCG
416936	CTTGATAACTCAACAGTAAAACACATTTGATTTTCTACTAACTCTTCCGTTTTAGTTGGATTGATTCAGCCGTTATTCACA	82_572																				CTTGATAACTCAACAGTAAAACACATTTGATTTTCTACTAACTCTTCCGTTTTAGTTGGATTGATTCAGCCGTTATTCACA
416937	CTTGATAACTCAACAGTAAAACACATTCTTCTCTCTACTAACTCTTCCGTTTTAGTTGGATTGATTCAGCCGTTATTCACA	82_573																				CTTGATAACTCAACAGTAAAACACATTCTTCTCTCTACTAACTCTTCCGTTTTAGTTGGATTGATTCAGCCGTTATTCACA
416938	CTTGATAACTCAACAGTAAAACACATTCAATTTTCTACTTCTTCTTCCCTAGAAAGGAGGTGATCCAGCCGCACCTTCCGA	82_574																				CTTGATAACTCAACAGTAAAACACATTCAATTTTCTACTTCTTCTTCCCTAGAAAGGAGGTGATCCAGCCGCACCTTCCGA
416939	CTTGATAACTCAACAGTAAAACACATTCAATTTTCTACTTCTTCTTCCGTTTTAGTTGGATTGATTCAGCTGCATTCACAG	82_575																				CTTGATAACTCAACAGTAAAACACATTCAATTTTCTACTTCTTCTTCCGTTTTAGTTGGATTGATTCAGCTGCATTCACAG
416940	CTTGATAACTCAACAGTAAAACACATTCAATTTTCTACTAACTCTTCCGTTTTAGTTGGATTGATTCAGCTGCATTCACAG	82_576																				CTTGATAACTCAACAGTAAAACACATTCAATTTTCTACTAACTCTTCCGTTTTAGTTGGATTGATTCAGCTGCATTCACAG
416941	CTTGATAACTCAACAGTAAAACACATTCAATTTTCTACTCTTTCTTCCTTAGAAAGGAGGTGATCCAGCCGCACCTTCCGA	82_577																				CTTGATAACTCAACAGTAAAACACATTCAATTTTCTACTCTTTCTTCCTTAGAAAGGAGGTGATCCAGCCGCACCTTCCGA
416942	CTTGATAACTCAACAGTAAAACACATTTCGATTTTCTACTTCTTCCTTAGAAAGGAGGTGATCCAGCCGCACCTTCCGATA	82_578																				CTTGATAACTCAACAGTAAAACACATTTCGATTTTCTACTTCTTCCTTAGAAAGGAGGTGATCCAGCCGCACCTTCCGATA
416943	CTTGATAACTCAACAGTAAAACACATTTGATTTTCTACTAACTCTTCCTTAGAAAGGAGGTGATCCAGCCGCACCTTCCGA	82_579																				CTTGATAACTCAACAGTAAAACACATTTGATTTTCTACTAACTCTTCCTTAGAAAGGAGGTGATCCAGCCGCACCTTCCGA
416944	CTTGATAACTCAACAGTAAAACACATTTCGATTTTCTACTTCTTCTTCCCTTTTAGTTGGATTGATTCAGCCGCTTTCACG	82_580																				CTTGATAACTCAACAGTAAAACACATTTCGATTTTCTACTTCTTCTTCCCTTTTAGTTGGATTGATTCAGCCGCTTTCACG
416945	CTTGATAACTCAACAGTAAAACACATTCAATTCTTTACTTATCTTCCCTAGAAAGGAGGTGATCCAGCCGCACCTTCCGAT	82_581																				CTTGATAACTCAACAGTAAAACACATTCAATTCTTTACTTATCTTCCCTAGAAAGGAGGTGATCCAGCCGCACCTTCCGAT
416946	CTTGATAACTCAACAGTAAAACACATTTCGACTTTCTACTTCTTCCTTAGAAAGGAGGTGATCCAGCCGCACCTTCCGATA	82_582																				CTTGATAACTCAACAGTAAAACACATTTCGACTTTCTACTTCTTCCTTAGAAAGGAGGTGATCCAGCCGCACCTTCCGATA
416947	CTTGATAACTCAACAGTAAAACACATTCAATTTTCTACTAACTCTTCCTTAGAAAGGAGGTGATCCAGCCGCACCTTCCGA	82_583																				CTTGATAACTCAACAGTAAAACACATTCAATTTTCTACTAACTCTTCCTTAGAAAGGAGGTGATCCAGCCGCACCTTCCGA
416948	CTTGATAACTCAACAGTAAAACACATTCAATTTTCTACTTCTTCTTCCGTTTTAGTTGGATTGATTCAGCTGCATTCACAA	82_584																				CTTGATAACTCAACAGTAAAACACATTCAATTTTCTACTTCTTCTTCCGTTTTAGTTGGATTGATTCAGCTGCATTCACAA
416949	CTTGATAACTCAACAGTAAAACACATTTCGATTTTCTACTTCTTCTTCCCTAGAAAGGAGGTGATCCAGCCGCACCTTCCG	82_585																				CTTGATAACTCAACAGTAAAACACATTTCGATTTTCTACTTCTTCTTCCCTAGAAAGGAGGTGATCCAGCCGCACCTTCCG
416950	CTTGATAACTCAACAGTAAAACACATTCAATTTTCTACTAATTCTTCCGTTTTAGTTGGATTGATTCAGCTGCATTCACAG	82_586																				CTTGATAACTCAACAGTAAAACACATTCAATTTTCTACTAATTCTTCCGTTTTAGTTGGATTGATTCAGCTGCATTCACAG
416951	CTTGATAACTCAACAGTAAAACACATTCAATTTTCTACTTCTTCCTTAGAAAGGAGGTGATCCAGCCGCACCTTCCGATAC	82_587																				CTTGATAACTCAACAGTAAAACACATTCAATTTTCTACTTCTTCCTTAGAAAGGAGGTGATCCAGCCGCACCTTCCGATAC
416952	CTTGATAACTCAACAGTAAAACACATTCAAATCTCTACTTATCTTTACCGTTTTAGTTGGATTGATTCAGCTGCATTTGCA	82_588																				CTTGATAACTCAACAGTAAAACACATTCAAATCTCTACTTATCTTTACCGTTTTAGTTGGATTGATTCAGCTGCATTTGCA
416953	CTTGATAACTCAACAGTAAAACACATTCTACTCTACTTCTTCTTCCTTAGAAAGGAGGTGATCCAGCCGCACCTTCCGATA	82_589																				CTTGATAACTCAACAGTAAAACACATTCTACTCTACTTCTTCTTCCTTAGAAAGGAGGTGATCCAGCCGCACCTTCCGATA
416954	CTTGATAACTCAACAGTAAAACACATTTGATTTTCTACTTCTTCTTCCTTAGAAAGGAGGTGATCCAGCCGCACCTTCCGA	82_590																				CTTGATAACTCAACAGTAAAACACATTTGATTTTCTACTTCTTCTTCCTTAGAAAGGAGGTGATCCAGCCGCACCTTCCGA
416955	CTTGATAACTCAACAGTAAAACACATTCAATACTCTACTTCTTCTTCCCTAGAAAGGAGGTGATCCAGCCGCACCTTCCGA	82_591	-	Sigma70_r1_2	PF00140.23	0.019	13.4	0.4	0.028	12.9	0.4	1.3	1	0	0	1	1	1	0	-	-2	CTTGATAACTCAACAGTAAAACACATTCAATACTCTACTTCTTCTTCCCTAGAAAGGAGGTGATCCAGCCGCACCTTCCGA
416956	CTTGATAACTCAACAGTAAAACACATTCTACTCTACTTCTTCCTTAGAAAGGAGGTGATCCAGCCGCACCTTCCGATACGG	82_592																				CTTGATAACTCAACAGTAAAACACATTCTACTCTACTTCTTCCTTAGAAAGGAGGTGATCCAGCCGCACCTTCCGATACGG
416957	CTTGATAACTCAACAGTAAAACACATTGCAATTTTCTACTTCTTCTTCCTTAGAAAGGAGGTGATCCAGCCGCACCTTCCG	82_593																				CTTGATAACTCAACAGTAAAACACATTGCAATTTTCTACTTCTTCTTCCTTAGAAAGGAGGTGATCCAGCCGCACCTTCCG
416958	CTTGATAACTCAACAGTAAAACACATTTTTCTTCTCTACTTCTTCCTTAGAAAGGAGGTGATCCAGCCGCACCTTCCGATA	82_594																				CTTGATAACTCAACAGTAAAACACATTTTTCTTCTCTACTTCTTCCTTAGAAAGGAGGTGATCCAGCCGCACCTTCCGATA
416959	CTTGATAACTCAACAGTAAAACACATTCAATTTTCTACTTCTTCTTCCGTTTTAGTTGGATTGATTCAGCTGTATTCACAG	82_595																				CTTGATAACTCAACAGTAAAACACATTCAATTTTCTACTTCTTCTTCCGTTTTAGTTGGATTGATTCAGCTGTATTCACAG
416960	CTTGATAACTCAACAGTAAAACACATTTCTCTTCTCTACTTCTTCCCTAGAAAGGAGGTGATCCAGCCGCACCTTCCGATA	82_596																				CTTGATAACTCAACAGTAAAACACATTTCTCTTCTCTACTTCTTCCCTAGAAAGGAGGTGATCCAGCCGCACCTTCCGATA
416961	CTTGATAACTCAACAGTAAAACACATTCAATTTTCTACTAACTCTTCCGTTTTAGTTGGATTGATTCAGCTGTATTCACAG	82_597																				CTTGATAACTCAACAGTAAAACACATTCAATTTTCTACTAACTCTTCCGTTTTAGTTGGATTGATTCAGCTGTATTCACAG
416962	CTTGATAACTCAACAGTAAAACACATTTTGATTTTCTACTTCTTCCTTAGAAAGGAGGTGATCCAGCCGCACCTTCCGATA	82_598																				CTTGATAACTCAACAGTAAAACACATTTTGATTTTCTACTTCTTCCTTAGAAAGGAGGTGATCCAGCCGCACCTTCCGATA
416963	CTTGATAACTGAATAACAAAACAACCTTGAACGTTAATTCAAATTTCATTCGGGTTTTCCTGAGAGTGATGTCTGCAGGAA	82_599																				CTTGATAACTGAATAACAAAACAACCTTGAACGTTAATTCAAATTTCATTCGGGTTTTCCTGAGAGTGATGTCTGCAGGAA
416964	CTTGATAACTGAATAACAAAACAACCTTGAACGTTAATTCAAATTTCATTCGGGTTTTTCTGAGAGTGATGTCTGCAGGAA	82_600																				CTTGATAACTGAATAACAAAACAACCTTGAACGTTAATTCAAATTTCATTCGGGTTTTTCTGAGAGTGATGTCTGCAGGAA
416965	CTTGATAACTGAATAACAAAACAACCTTGAACGTTAATTCAAATTTCATTCGGGTTTTCCTGAGAATGATGTCTGCAGGAA	82_601																				CTTGATAACTGAATAACAAAACAACCTTGAACGTTAATTCAAATTTCATTCGGGTTTTCCTGAGAATGATGTCTGCAGGAA
416966	CTTGATACCATGGTTGATACATGGAGCGTATCCGATTACTAATGATGGTCCTGGATAAGCTTCAGCTTCAGCGATTGCTTT	82_602																				CTTGATACCATGGTTGATACATGGAGCGTATCCGATTACTAATGATGGTCCTGGATAAGCTTCAGCTTCAGCGATTGCTTT
416967	CTTGATACCATGGTTGATACATGGAGCGTATGCGATGATCAGAGATGGTCCCGGATAAGCCTCAGCCTCTGCAATTGCTTT	82_603																				CTTGATACCATGGTTGATACATGGAGCGTATGCGATGATCAGAGATGGTCCCGGATAAGCCTCAGCCTCTGCAATTGCTTT
416968	CTTGATACCATGGTTGATACATGGAGCATAAGCGATGATCAGTGATGGTCCCGGATAAGCCTCAGCCTCAGCGATTGCCTT	82_604																				CTTGATACCATGGTTGATACATGGAGCATAAGCGATGATCAGTGATGGTCCCGGATAAGCCTCAGCCTCAGCGATTGCCTT
416969	CTTGATACCATGGTTGATACATGGAGCATAAGCAATGATCAGGGATGGTCCCGGATAAGCTTCTGCTTCAGCAATTGCTTT	82_605																				CTTGATACCATGGTTGATACATGGAGCATAAGCAATGATCAGGGATGGTCCCGGATAAGCTTCTGCTTCAGCAATTGCTTT
416970	CTTGATACCATGGTTGATACATGGAGCATAAGCGATGATCAGGGATGGTCCTGGATATGCCTCTGCTTCAGCCAGAGCCTT	82_606	-	SH3_16	PF18348.4	0.03	12.6	0.2	0.033	12.5	0.2	1.2	1	0	0	1	1	1	0	-	1	CTTGATACCATGGTTGATACATGGAGCATAAGCGATGATCAGGGATGGTCCTGGATATGCCTCTGCTTCAGCCAGAGCCTT
416971	CTTGATACCATGGTTGATACATGGAGCGTAAGCGATGATCAGTGATGGTCCCGGATAAGCCTCAGCCTCAGCGATTGCCTT	82_607																				CTTGATACCATGGTTGATACATGGAGCGTAAGCGATGATCAGTGATGGTCCCGGATAAGCCTCAGCCTCAGCGATTGCCTT
416972	CTTGATACCATGGTTGATACATGGAGCGTAAGCAATGATCAGTGATGGTCCCGGATAAGCCTCTGCCTCTGCAAGAGCCTT	82_608																				CTTGATACCATGGTTGATACATGGAGCGTAAGCAATGATCAGTGATGGTCCCGGATAAGCCTCTGCCTCTGCAAGAGCCTT
416973	CTTGATACCATGGTTGATACATGGAGCGTAAGCGATGATCAGGGATGGTCCCGGATATGCTTCAGCTTCTGCGATAGCTTT	82_609																				CTTGATACCATGGTTGATACATGGAGCGTAAGCGATGATCAGGGATGGTCCCGGATATGCTTCAGCTTCTGCGATAGCTTT
416974	CTTGATACCATGGTTGATACATGGAGCGTAAGCGATGATCAGGGATGGTCCTGGATATGCTTCTGCTTCAGCCAGAGCCTT	82_610	-	DEFB136	PF17333.5	0.0088	14.5	0.6	0.011	14.1	0.6	1.1	1	0	0	1	1	1	1	-	1	CTTGATACCATGGTTGATACATGGAGCGTAAGCGATGATCAGGGATGGTCCTGGATATGCTTCTGCTTCAGCCAGAGCCTT
416975	CTTGATACCATGGTTGATACATGGAGCGTATGCAATGATCAGAGACGGTCCCGGATAAGCTTCTGCTTCAGCGATTGCTTT	82_611																				CTTGATACCATGGTTGATACATGGAGCGTATGCAATGATCAGAGACGGTCCCGGATAAGCTTCTGCTTCAGCGATTGCTTT
416976	CTTGATACCATGGTTGATACATGGAGCGTAAGCGATGATCAGGGATGGTCCCGGATATGCTTCTGCTTCTGCGATTGCTTT	82_612																				CTTGATACCATGGTTGATACATGGAGCGTAAGCGATGATCAGGGATGGTCCCGGATATGCTTCTGCTTCTGCGATTGCTTT
416977	CTTGATACCATGGTTGATACATGGAGCGTAAGCGATGATCAGGGATGGTCCCGGATATGCCTCTGCCTCTGCGATTGCTTT	82_613																				CTTGATACCATGGTTGATACATGGAGCGTAAGCGATGATCAGGGATGGTCCCGGATATGCCTCTGCCTCTGCGATTGCTTT
416978	CTTGATACCATGGTTGATACATGGAGCGTAAGCGATAATGAGGGACGGTCCCGGATATGCCTCTGCCTCTGCGATTGCTTT	82_614																				CTTGATACCATGGTTGATACATGGAGCGTAAGCGATAATGAGGGACGGTCCCGGATATGCCTCTGCCTCTGCGATTGCTTT
416979	CTTGATACCATGGTTGATACATGGAGCATATGCAATGATCAGAGATGGTCCCGGATATGCCTCAGCCTCAGCCAGTGCCTT	82_615																				CTTGATACCATGGTTGATACATGGAGCATATGCAATGATCAGAGATGGTCCCGGATATGCCTCAGCCTCAGCCAGTGCCTT
416980	CTTGATACCATGGTTGATACATGGAGCGTAAGCGATGATGAGTGATGGACCATGATAAGCTTCAGCTTCTTTAAGAGCTTT	82_616																				CTTGATACCATGGTTGATACATGGAGCGTAAGCGATGATGAGTGATGGACCATGATAAGCTTCAGCTTCTTTAAGAGCTTT
416981	CTTGATACCATGGTTGATACATGGAGCATAAGCAATGATCAGTGATGGTCCCGGATAAGCCTCAGCCTCGGCAATTGCCTT	82_617																				CTTGATACCATGGTTGATACATGGAGCATAAGCAATGATCAGTGATGGTCCCGGATAAGCCTCAGCCTCGGCAATTGCCTT
416982	CTTGATACCATGGTTGATACATGGAGCGTATGCGATGATAAGTGATGGTCCCGGATAAGCCTCTGCCTCTGCAATTGCTTT	82_618																				CTTGATACCATGGTTGATACATGGAGCGTATGCGATGATAAGTGATGGTCCCGGATAAGCCTCTGCCTCTGCAATTGCTTT
416983	CTTGATACCATGGTTGATACATGGAGCATAAGCGATGATCAGTGATGGTCCCGGATATGCCTCAGCCTCAGCGATTGCTTT	82_619																				CTTGATACCATGGTTGATACATGGAGCATAAGCGATGATCAGTGATGGTCCCGGATATGCCTCAGCCTCAGCGATTGCTTT
416984	CTTGATACCATGGTTGATACATGGAGCGTATGCGATAATCAGAGATGGTCCCGGATAAGCCTCAGCCTCTGCAATTGCTTT	82_620																				CTTGATACCATGGTTGATACATGGAGCGTATGCGATAATCAGAGATGGTCCCGGATAAGCCTCAGCCTCTGCAATTGCTTT
416985	CTTGATACCATGGTTGATACATGGAGCATAAGCGATGATCAGGGATGGTCCCGGATATGCCTCTGCCTCTGCAATTGCTTT	82_621																				CTTGATACCATGGTTGATACATGGAGCATAAGCGATGATCAGGGATGGTCCCGGATATGCCTCTGCCTCTGCAATTGCTTT
416986	CTTGATACCATGGTTGATACATGGAGCATAACCGATGATGATTGAAGGACCGTGATAAGACTCTGCCTCGTGAATAGCCTT	82_622																				CTTGATACCATGGTTGATACATGGAGCATAACCGATGATGATTGAAGGACCGTGATAAGACTCTGCCTCGTGAATAGCCTT
416987	CTTGATACCATGGTTGATACATGGAGCGTAAGCAATGATCAGGGATGGTCCCGGATATGCTTCTGCTTCTGCGATTGCTTT	82_623																				CTTGATACCATGGTTGATACATGGAGCGTAAGCAATGATCAGGGATGGTCCCGGATATGCTTCTGCTTCTGCGATTGCTTT
416988	CTTGATACCATGGTTGATACATGGAGCGTAAGCGATAATGAGGGATGGTCCCGGATATGCCTCTGCCTCTGCGATTGCTTT	82_624																				CTTGATACCATGGTTGATACATGGAGCGTAAGCGATAATGAGGGATGGTCCCGGATATGCCTCTGCCTCTGCGATTGCTTT
416989	CTTGATACCATGGTTGATACATGGAGCGTATGCGATGATAAGTGATGGTCCCGGATAAGCCTCTGCCTCTGCAATTGCCTT	82_625																				CTTGATACCATGGTTGATACATGGAGCGTATGCGATGATAAGTGATGGTCCCGGATAAGCCTCTGCCTCTGCAATTGCCTT
416990	CTTGATACCATGGTTGATACATGGAGCATAAGCAATGATCAGAGACGGTCCCGGATATGCTTCAGCCTCAGCGATTGCTTT	82_626																				CTTGATACCATGGTTGATACATGGAGCATAAGCAATGATCAGAGACGGTCCCGGATATGCTTCAGCCTCAGCGATTGCTTT
416991	CTTGATACCATGGTTGATACATGGAGCATAAGCAATGATCAGTGATGGTCCCGGATAAGCCTCAGCCTCAGCGATTGCCTT	82_627																				CTTGATACCATGGTTGATACATGGAGCATAAGCAATGATCAGTGATGGTCCCGGATAAGCCTCAGCCTCAGCGATTGCCTT
416992	CTTGATACCATGGTTGATACATGGAGCGTATGCGATGATCAGAGATGGTCCTGGATAAGCCTCAGCCTCTGCAATTGCTTT	82_628																				CTTGATACCATGGTTGATACATGGAGCGTATGCGATGATCAGAGATGGTCCTGGATAAGCCTCAGCCTCTGCAATTGCTTT
416993	CTTGATACCATGGTTGATACATGGAGCGTATGCAATGATCAGAGACGGTCCCGGATATGCTTCTGCTTCAGCGATTGCTTT	82_629																				CTTGATACCATGGTTGATACATGGAGCGTATGCAATGATCAGAGACGGTCCCGGATATGCTTCTGCTTCAGCGATTGCTTT
416994	CTTGATACCATGGTTGATACATGGAGCATAAGCAATAATCAGAGATGGTCCCGGATATGCTTCTGCTTCTGCAATTGCTTT	82_630																				CTTGATACCATGGTTGATACATGGAGCATAAGCAATAATCAGAGATGGTCCCGGATATGCTTCTGCTTCTGCAATTGCTTT
416995	CTTGATACCATGGTTGATACATGGAGCATAAGCGATGATCAGAGATGGTCCCGGATAAGCCTCAGCCTCTGCAATAGCTTT	82_631																				CTTGATACCATGGTTGATACATGGAGCATAAGCGATGATCAGAGATGGTCCCGGATAAGCCTCAGCCTCTGCAATAGCTTT
416996	CTTGATACCATGGTTGATACATGGAGCGTATGCAATAATCAGGGATGGTCCCGGATAAGCCTCTGCCTCTGCAATTGCCTT	82_632	-	LRRNT	PF01462.21	0.047	11.8	0.1	0.067	11.3	0.1	1.2	1	0	0	1	1	1	0	-	-3	CTTGATACCATGGTTGATACATGGAGCGTATGCAATAATCAGGGATGGTCCCGGATAAGCCTCTGCCTCTGCAATTGCCTT
416997	CTTGATACCATGGTTGATACATGGAGCGTATGCAATGATCAGTGATGGTCCCGGATAAGCCTCAGCCTCTGAAATTGCTTT	82_633																				CTTGATACCATGGTTGATACATGGAGCGTATGCAATGATCAGTGATGGTCCCGGATAAGCCTCAGCCTCTGAAATTGCTTT
416998	CTTGATACCATGGTTGATACATGGAGCGTATGCGATGATCAGGGATGGTCCCGGATATGCTTCTGCTTCTGCGATTGCTTT	82_634																				CTTGATACCATGGTTGATACATGGAGCGTATGCGATGATCAGGGATGGTCCCGGATATGCTTCTGCTTCTGCGATTGCTTT
416999	CTTGATACCATGGTTGATACATGGAGCGTAAGCGATGATCAGGGACGGTCCCGGATATGCTTCAGCTTCTGCGATAGCTTT	82_635																				CTTGATACCATGGTTGATACATGGAGCGTAAGCGATGATCAGGGACGGTCCCGGATATGCTTCAGCTTCTGCGATAGCTTT
417000	CTTGATACCATGGTTGATACATGGAGCGTATGCAATGATAAGTGATGGTCCCGGATAAGCCTCTGCCTCTGCAATTGCTTT	82_636																				CTTGATACCATGGTTGATACATGGAGCGTATGCAATGATAAGTGATGGTCCCGGATAAGCCTCTGCCTCTGCAATTGCTTT
417001	CTTGATACCATGGTTGATACATGGAGCATAAGCGATGATCAGGGATGGTCCTGGATATGCTTCTGCTTCAGCCAGAGCCTT	82_637	-	DEFB136	PF17333.5	0.0088	14.5	0.6	0.011	14.1	0.6	1.1	1	0	0	1	1	1	1	-	1	CTTGATACCATGGTTGATACATGGAGCATAAGCGATGATCAGGGATGGTCCTGGATATGCTTCTGCTTCAGCCAGAGCCTT
417002	CTTGATACCATGGTTGATACATGGAGCGTAAGCAATGATAAGTGATGGTCCCGGATAAGCCTCAGCCTCTGCAAGAGCCTT	82_638																				CTTGATACCATGGTTGATACATGGAGCGTAAGCAATGATAAGTGATGGTCCCGGATAAGCCTCAGCCTCTGCAAGAGCCTT
417003	CTTGATACCATGGTTGATACATGGAGCGTAAGCAATGATTAAGGACGGTCCCGGATAAGCCTCTGCCTCTGCAATGGCCTT	82_639																				CTTGATACCATGGTTGATACATGGAGCGTAAGCAATGATTAAGGACGGTCCCGGATAAGCCTCTGCCTCTGCAATGGCCTT
417004	CTTGATACCATGGTTGATACATGGAGCATAAGCAATGATCAGGGATGGTCCCGGATATGCCTCTGCCTCTGCAATTGCTTT	82_640																				CTTGATACCATGGTTGATACATGGAGCATAAGCAATGATCAGGGATGGTCCCGGATATGCCTCTGCCTCTGCAATTGCTTT
417005	CTTGATACCATGGTTGATACATGGAGCGTAAGCGATGATCAGTGATGGTCCCGGATAAGCCTCTGCCTCTGCAAGAGCCTT	82_641																				CTTGATACCATGGTTGATACATGGAGCGTAAGCGATGATCAGTGATGGTCCCGGATAAGCCTCTGCCTCTGCAAGAGCCTT
417006	CTTGATACCATGGTTGATACATGGAGCATAAGCGATGATCAGGGATGGTCCCGGATATGCCTCTGCCTCTGCGATTGCTTT	82_642																				CTTGATACCATGGTTGATACATGGAGCATAAGCGATGATCAGGGATGGTCCCGGATATGCCTCTGCCTCTGCGATTGCTTT
417007	CTTGATACCATGGTTGATACATGGAGCGTATGCAATAATCAGGGATGGTCCCGGATAAGCCTCTGCCTCGGCAATTGCCTT	82_643	-	LRRNT	PF01462.21	0.047	11.8	0.1	0.067	11.3	0.1	1.2	1	0	0	1	1	1	0	-	-3	CTTGATACCATGGTTGATACATGGAGCGTATGCAATAATCAGGGATGGTCCCGGATAAGCCTCTGCCTCGGCAATTGCCTT
417008	CTTGATACCATGGTTGATACATGGAGCGTATGCAATGATAAGTGATGGTCCCGGATAAGCCTCTGCCTCTGCAATTGCCTT	82_644																				CTTGATACCATGGTTGATACATGGAGCGTATGCAATGATAAGTGATGGTCCCGGATAAGCCTCTGCCTCTGCAATTGCCTT
417009	CTTGATACCATGGTTGATACATGGAGCATAAGCGATGATCAGGGATGGTCCCGGATATGCTTCTGCTTCAGCCAGAGCCTT	82_645																				CTTGATACCATGGTTGATACATGGAGCATAAGCGATGATCAGGGATGGTCCCGGATATGCTTCTGCTTCAGCCAGAGCCTT
417010	CTTGATACCATGGTTGATACATGGAGCGTAAGCAATGATCAGGGATGGTCCCGGATATGCCTCTGCCTCTGCGATTGCTTT	82_646																				CTTGATACCATGGTTGATACATGGAGCGTAAGCAATGATCAGGGATGGTCCCGGATATGCCTCTGCCTCTGCGATTGCTTT
417011	CTTGATACCATGGTTGATACATGGAGCGTATGCGATGATCAGAGATGGTCCTGGATAAGCCTCAGCCTCTGCAATAGCTTT	82_647																				CTTGATACCATGGTTGATACATGGAGCGTATGCGATGATCAGAGATGGTCCTGGATAAGCCTCAGCCTCTGCAATAGCTTT
417012	CTTGATATAGAAAATCCGATTATCCGCATAAATACAGCATTTAAGGGCTGTTCATCACTTGAAAAAATAAGTGTTTTACCA	82_648																				CTTGATATAGAAAATCCGATTATCCGCATAAATACAGCATTTAAGGGCTGTTCATCACTTGAAAAAATAAGTGTTTTACCA
417013	CTTGATGTTGATGACTTCACTCATTTTTCGGTGTGTATTTTCGATTTTTCGTTGTTTTCGGTATTTATGCAACGCATACCC	82_649	-	HTH_48	PF17906.4	0.0052	15.4	0.1	0.0054	15.3	0.1	1.0	1	0	0	1	1	1	1	-	-1	CTTGATGTTGATGACTTCACTCATTTTTCGGTGTGTATTTTCGATTTTTCGTTGTTTTCGGTATTTATGCAACGCATACCC
417014	CTTGATGTTGATGACTTCACTCATTTTCGGTGTGTATTTTCGGTTTTTCGTTGTTTTCGGTATTTATGCAACGCATGCCCT	82_650	-	COX24_C	PF08213.14	0.016	13.6	4.2	0.017	13.5	4.2	1.2	1	0	0	1	1	1	0	-	-2	CTTGATGTTGATGACTTCACTCATTTTCGGTGTGTATTTTCGGTTTTTCGTTGTTTTCGGTATTTATGCAACGCATGCCCT
417015	CTTGATTGGTCATCTTAACTTAATGACATTGCTCGAAGGAGCTCTTTTGAGTCAGTTTTGCAAACTTGAATTTGGAACGTG	82_651																				CTTGATTGGTCATCTTAACTTAATGACATTGCTCGAAGGAGCTCTTTTGAGTCAGTTTTGCAAACTTGAATTTGGAACGTG
417016	CTTGATTGGTCATCTTAACTTAATGACATTGGATAAACAGTGGCTTTTATGATTTAGTCACCGCCTCCTACTCGATTTGTA	82_652																				CTTGATTGGTCATCTTAACTTAATGACATTGGATAAACAGTGGCTTTTATGATTTAGTCACCGCCTCCTACTCGATTTGTA
417017	CTTGATTGGTCATCTTAACTTAATGACATTGCTCATCGTCCCTCTCTTTCTCGCCTATCAGTATGTCATCTACCGATGTGT	82_653																				CTTGATTGGTCATCTTAACTTAATGACATTGCTCATCGTCCCTCTCTTTCTCGCCTATCAGTATGTCATCTACCGATGTGT
417018	CTTGATTGGTCATCTTAACTTAATGACATTGCTTTTGCGAGCTCTTTTTAGGTAATCAAACTTAATAAACAAGACTACTTA	82_654																				CTTGATTGGTCATCTTAACTTAATGACATTGCTTTTGCGAGCTCTTTTTAGGTAATCAAACTTAATAAACAAGACTACTTA
417019	CTTGATTGGTCATCTTAACTTAATGACATTGCTCGAAAGGGCTCTTTTTGTTGTGTTGCATTAACATTTTGTTTATAAAAG	82_655																				CTTGATTGGTCATCTTAACTTAATGACATTGCTCGAAAGGGCTCTTTTTGTTGTGTTGCATTAACATTTTGTTTATAAAAG
417020	CTTGATTGGTCATCTTAACTTAATGACATTGACCTTCGGGTTCCTTTTTCGTTATATACATACCTACATGAAATAATAATT	82_656																				CTTGATTGGTCATCTTAACTTAATGACATTGACCTTCGGGTTCCTTTTTCGTTATATACATACCTACATGAAATAATAATT
417021	CTTGATTGGTCATCTTAACTTAATGACATTGCTCTTTCGAACTCTTTTTGCTTTGTACAACATTAAATTGTGGATGATTAC	82_657																				CTTGATTGGTCATCTTAACTTAATGACATTGCTCTTTCGAACTCTTTTTGCTTTGTACAACATTAAATTGTGGATGATTAC
417022	CTTGATTGGTCATCTTAACTTAATGACATTGCTGTAAAGACTCTTTTCCGTTTACTCAGTTCTGCTATATGTCAGCTTATC	82_658																				CTTGATTGGTCATCTTAACTTAATGACATTGCTGTAAAGACTCTTTTCCGTTTACTCAGTTCTGCTATATGTCAGCTTATC
417023	CTTGATTGGTCATCTTAACTTAATGACATTGCTGTAAAGACTCTTTTTCGTTTACTCAGTTCTGCTATATGTCAGTTTATC	82_659																				CTTGATTGGTCATCTTAACTTAATGACATTGCTGTAAAGACTCTTTTTCGTTTACTCAGTTCTGCTATATGTCAGTTTATC
417024	CTTGATTGGTCATCTTAACTTAATGACATTGGATAAACGGTGGCTTTTATGATTTAGTCACCGCCTCCTACTCGATTTGTA	82_660																				CTTGATTGGTCATCTTAACTTAATGACATTGGATAAACGGTGGCTTTTATGATTTAGTCACCGCCTCCTACTCGATTTGTA
417025	CTTGATTGGTCATCTTAACTTAATGACATTGCCCTTTCGAGCTCTTCCTGCTTTGTACAACATTAAATTGTAGATGATTAC	82_661																				CTTGATTGGTCATCTTAACTTAATGACATTGCCCTTTCGAGCTCTTCCTGCTTTGTACAACATTAAATTGTAGATGATTAC
417026	CTTGATTGGTCATCTTAACTTAATGACATTGCTGTAAAGACTCTTTTTCGTTTACTCAGTTCTGCTATATGTCAGCTTATC	82_662																				CTTGATTGGTCATCTTAACTTAATGACATTGCTGTAAAGACTCTTTTTCGTTTACTCAGTTCTGCTATATGTCAGCTTATC
417027	CTTGATTGGTCATCTTAACTTAATGACATTGCTCTTTCGAGCTCTTTTCGCTTTGTACAACATTAAATTGTAGATGATTAC	82_663																				CTTGATTGGTCATCTTAACTTAATGACATTGCTCTTTCGAGCTCTTTTCGCTTTGTACAACATTAAATTGTAGATGATTAC
417028	CTTGATTGGTCATCTTAACTTAATGACATTGGGCTTCGATATCCTTTTATTTATGGAAGTCCGGTGTATTTAAGACAGATA	82_664																				CTTGATTGGTCATCTTAACTTAATGACATTGGGCTTCGATATCCTTTTATTTATGGAAGTCCGGTGTATTTAAGACAGATA
417029	CTTGATTGGTCATCTTAACTTAATGACATTGCACACAGGAGCTCTTTTTGTTATTTTAAGGGAATTATTCATTTTAAATTT	82_665																				CTTGATTGGTCATCTTAACTTAATGACATTGCACACAGGAGCTCTTTTTGTTATTTTAAGGGAATTATTCATTTTAAATTT
417030	CTTGATTGGTCATCTTAACTTAATGACATTGCTCCTGCGAGCTCTTTTTGTTATTTTAAGGGAATGATTCATTTAAAATTT	82_666																				CTTGATTGGTCATCTTAACTTAATGACATTGCTCCTGCGAGCTCTTTTTGTTATTTTAAGGGAATGATTCATTTAAAATTT
417031	CTTGATTGGTCATCTTAACTTAATGACATTGCTGTAAAATGTTCGATTTTTACAACAGTTTGTTTCAAGTTTTGTTCAGTT	82_667																				CTTGATTGGTCATCTTAACTTAATGACATTGCTGTAAAATGTTCGATTTTTACAACAGTTTGTTTCAAGTTTTGTTCAGTT
417032	CTTGATTGGTCATCTTAACTTAATGACATTGCACACAGGAGCTCTTTTTGTTATTTTAAGGGAATGATTCATTTAAAATTT	82_668																				CTTGATTGGTCATCTTAACTTAATGACATTGCACACAGGAGCTCTTTTTGTTATTTTAAGGGAATGATTCATTTAAAATTT
417033	CTTGATTGGTCATCTTAACTTAATGACATTGCTCTTTCGAACTCTTTTTGCTTTGTACAACATTAAATTGTAGATGATTAC	82_669																				CTTGATTGGTCATCTTAACTTAATGACATTGCTCTTTCGAACTCTTTTTGCTTTGTACAACATTAAATTGTAGATGATTAC
417034	CTTGCAGAAAGCCTTTTTCAAACACGCTTTATAGCGTGTTTGGCAGAGGAATTAGAGAGTTGGATTAAAATGTTAGAAAAT	82_670	-	DUF6783	PF20574.1	0.039	12.2	0.0	0.04	12.1	0.0	1.1	1	0	0	1	1	1	0	-	1	CTTGCAGAAAGCCTTTTTCAAACACGCTTTATAGCGTGTTTGGCAGAGGAATTAGAGAGTTGGATTAAAATGTTAGAAAAT
417035	CTTGCAGAAAGCCTTTTTCAAACACGCTCTAGAGAAAGAATCTGGAAGTATAGGATAGTTTATGGAGGTATTGTATGTGGG	82_671	-	DUF6783	PF20574.1	0.002	16.3	0.0	0.0022	16.2	0.0	1.1	1	0	0	1	1	1	1	-	1	CTTGCAGAAAGCCTTTTTCAAACACGCTCTAGAGAAAGAATCTGGAAGTATAGGATAGTTTATGGAGGTATTGTATGTGGG
417036	CTTGCAGAAAGCCTTTTTCAAACACGCTCTAAATCTTCCAAAACCAAAAGTAAGAGGTAACGCTTGAACCTTCCAAACGTT	82_672	-	DUF6783	PF20574.1	0.0035	15.5	0.1	0.004	15.4	0.1	1.1	1	0	0	1	1	1	1	-	1	CTTGCAGAAAGCCTTTTTCAAACACGCTCTAAATCTTCCAAAACCAAAAGTAAGAGGTAACGCTTGAACCTTCCAAACGTT
417037	CTTGCATTAACCTTGCAATTAAGGAATGAATTGCAATGCAAATCCTATTCCGCTACTTCTCAATCCGTTTGGGGATTGAGA	82_673																				CTTGCATTAACCTTGCAATTAAGGAATGAATTGCAATGCAAATCCTATTCCGCTACTTCTCAATCCGTTTGGGGATTGAGA
417038	CTTGCATTAACCTTGCAATTAAGGAATAGGAATTGCAATGCAAATCCTATTCCGCTACTTCTCAATCCGTTTGGGGATTGA	82_674																				CTTGCATTAACCTTGCAATTAAGGAATAGGAATTGCAATGCAAATCCTATTCCGCTACTTCTCAATCCGTTTGGGGATTGA
417039	CTTGCATTAACCTTGCAATTAAGGAATAGGAATTGCAATGCAAATCCTGTTCCGCTACTTCTCAATCCGTTTGGGGATTGA	82_675	-	Rubredoxin_2	PF18073.4	0.018	13.1	0.9	0.023	12.9	0.9	1.1	1	0	0	1	1	1	0	-	3	CTTGCATTAACCTTGCAATTAAGGAATAGGAATTGCAATGCAAATCCTGTTCCGCTACTTCTCAATCCGTTTGGGGATTGA
417040	CTTGCATTAACCTTGCAATTAAGGAATGAATTGCAATGCAAATCCTATTCCGCTACTTCTCAATTCGTTTGGGGATTGAGA	82_676																				CTTGCATTAACCTTGCAATTAAGGAATGAATTGCAATGCAAATCCTATTCCGCTACTTCTCAATTCGTTTGGGGATTGAGA
417041	CTTGCATTAACCTTGCAATTAAGGAATGAATTGCAATGCAAATCCTATTCCGCTACTTCTCAATCCGTTTAGGGATTGAGA	82_677																				CTTGCATTAACCTTGCAATTAAGGAATGAATTGCAATGCAAATCCTATTCCGCTACTTCTCAATCCGTTTAGGGATTGAGA
417042	CTTGCATTAACCTTGCAATTAAGGAATGAATTGCAATGCAAATCCTATTCCGCTACTTCTCAATCCGTTTGAGGATTGAGA	82_678																				CTTGCATTAACCTTGCAATTAAGGAATGAATTGCAATGCAAATCCTATTCCGCTACTTCTCAATCCGTTTGAGGATTGAGA
417043	CTTGCCCCTCATCCGGCCCTGCGGGGCCACCTTCAGTCTACGCGCTAAGAGCCGCCTACGGCGGTTGCGCTCCGACACGCG	82_679																				CTTGCCCCTCATCCGGCCCTGCGGGGCCACCTTCAGTCTACGCGCTAAGAGCCGCCTACGGCGGTTGCGCTCCGACACGCG
417044	CTTGCCCCTCATCCGGCCCTGCGGGGCCACCTTCCCCCTCAGGGGAAGGCTTGGAGAAATCACTCCCCAAAATCCTCCGCG	82_680	-	DUF4637	PF15470.9	0.012	13.8	0.0	0.012	13.8	0.0	1.0	1	0	0	1	1	1	0	-	-1	CTTGCCCCTCATCCGGCCCTGCGGGGCCACCTTCCCCCTCAGGGGAAGGCTTGGAGAAATCACTCCCCAAAATCCTCCGCG
417045	CTTGCCCCTCATCCGGCCCTGCGGGGCCGCCTTCAGTCTACGCGCTAAGAGCCGCCTACGGCGGTTGCGCTCCGACACGCG	82_681																				CTTGCCCCTCATCCGGCCCTGCGGGGCCGCCTTCAGTCTACGCGCTAAGAGCCGCCTACGGCGGTTGCGCTCCGACACGCG
417046	CTTGCCCCTCATCCGGCCCTGCGGGGCCACCTTCCCCCGCGGGGGAAGGCTTTATTGGTTACATTTTATGAATTTCTTCCA	82_682																				CTTGCCCCTCATCCGGCCCTGCGGGGCCACCTTCCCCCGCGGGGGAAGGCTTTATTGGTTACATTTTATGAATTTCTTCCA
417047	CTTGCCCCTCATCCGGCCCTGCGGGGCCACCTTCCCCCTCAGGGGAAGGCTTGGAGAAATCAATCCCCAAAATCCTCCGCG	82_683	-	DUF4637	PF15470.9	0.015	13.5	0.0	0.015	13.5	0.0	1.0	1	0	0	1	1	1	0	-	-1	CTTGCCCCTCATCCGGCCCTGCGGGGCCACCTTCCCCCTCAGGGGAAGGCTTGGAGAAATCAATCCCCAAAATCCTCCGCG
417048	CTTGCCCCTCATCCGGCCCTGCGGGGCCACCTTCCCCCGAAGGGGAAGGCTTTAGGCTTATTTGCCCCAAAATCGCAAAAT	82_684																				CTTGCCCCTCATCCGGCCCTGCGGGGCCACCTTCCCCCGAAGGGGAAGGCTTTAGGCTTATTTGCCCCAAAATCGCAAAAT
417049	CTTGCCCCTCATCCGGCCCTGCGGGGCCACCTTCCCCCGAAGGGGAAGGCTTTAGGCTTATTTGCCCCAAAGATCGCAAAA	82_685																				CTTGCCCCTCATCCGGCCCTGCGGGGCCACCTTCCCCCGAAGGGGAAGGCTTTAGGCTTATTTGCCCCAAAGATCGCAAAA
417050	CTTGCCCCTCATCCGGCCCTGCGGGGCCACCTTCCCCCGAAGGGGAAGGCTTTAGGCTTATTTGCCCCAAAAATCGCAAAA	82_686																				CTTGCCCCTCATCCGGCCCTGCGGGGCCACCTTCCCCCGAAGGGGAAGGCTTTAGGCTTATTTGCCCCAAAAATCGCAAAA
417051	CTTGCCCCTCATCCGGCCCTGCGGGGCCACCTTCCCCCTCAGGGGAAGGCTTAGAGAAATCACTCCCCAAAATCCTCCGCG	82_687																				CTTGCCCCTCATCCGGCCCTGCGGGGCCACCTTCCCCCTCAGGGGAAGGCTTAGAGAAATCACTCCCCAAAATCCTCCGCG
417052	CTTGCCCCTCATCCGGCCCTGCGGGGCCACCTTCAGCCTACGCGCTAAGAGCCGCCTCCGGCGGTTGCGCTCCGACACGCG	82_688																				CTTGCCCCTCATCCGGCCCTGCGGGGCCACCTTCAGCCTACGCGCTAAGAGCCGCCTCCGGCGGTTGCGCTCCGACACGCG
417053	CTTGCCCCTCATCCGGCCCTGCGGGGCCACCTTCCCCCAAAGGGGGAAGGCTTTAGGCTCTTACCCCTCCAGCTGCTCCTT	82_689																				CTTGCCCCTCATCCGGCCCTGCGGGGCCACCTTCCCCCAAAGGGGGAAGGCTTTAGGCTCTTACCCCTCCAGCTGCTCCTT
417054	CTTGCCCCTCATCCGGCCCTGCGGGGCCACCTTCAGTCTACGCGCTAAGAGCTGCCTTCGGCGGTTGCGCTCCGACACGCG	82_690																				CTTGCCCCTCATCCGGCCCTGCGGGGCCACCTTCAGTCTACGCGCTAAGAGCTGCCTTCGGCGGTTGCGCTCCGACACGCG
417055	CTTGCCCCTCATCCGGCCCTGCGGGGCCACCTTCCCCCGCGGGGGAAGGCTTTATTGGTTACATCTTATGAATTTCTTCCA	82_691																				CTTGCCCCTCATCCGGCCCTGCGGGGCCACCTTCCCCCGCGGGGGAAGGCTTTATTGGTTACATCTTATGAATTTCTTCCA
417056	CTTGCCCCTCATCCGGCCCTGCGGGGCCACCTTCCCCCGCGGGGGAAGGCTTTATGGGTTACATCTTATGAATTTCTTCCA	82_692																				CTTGCCCCTCATCCGGCCCTGCGGGGCCACCTTCCCCCGCGGGGGAAGGCTTTATGGGTTACATCTTATGAATTTCTTCCA
417057	CTTGCCCCTCATCCGGCCCTGCGGGGCCACCTTCCCCCAAGGGGGAAGGCTTTAGAGGGTTACAGCTTATGAATTTCTTCC	82_693																				CTTGCCCCTCATCCGGCCCTGCGGGGCCACCTTCCCCCAAGGGGGAAGGCTTTAGAGGGTTACAGCTTATGAATTTCTTCC
417058	CTTGCCCCTCATCCGGCCCTGCGGGGCCACCTTCCCCCAAGGGGGAAGGCTTTTTTACTTTTACATCGTCTCCGGTGCGTT	82_694																				CTTGCCCCTCATCCGGCCCTGCGGGGCCACCTTCCCCCAAGGGGGAAGGCTTTTTTACTTTTACATCGTCTCCGGTGCGTT
417059	CTTGCCCCTCATCCGGCCCTGCGGGGCCACCTTCCCCCGAGGGGGAAGGCTTTAGGCTCTTACCCCTCCAGTTGCTCCTTA	82_695																				CTTGCCCCTCATCCGGCCCTGCGGGGCCACCTTCCCCCGAGGGGGAAGGCTTTAGGCTCTTACCCCTCCAGTTGCTCCTTA
417060	CTTGCCCCTCATCCGGCCCTGCGGGGCCACCTTCCCCCGCGGGGGAAGGCGTTATTGGTTACATTTTATGAATTTCTTCCA	82_696																				CTTGCCCCTCATCCGGCCCTGCGGGGCCACCTTCCCCCGCGGGGGAAGGCGTTATTGGTTACATTTTATGAATTTCTTCCA
417061	CTTGCCCCTCATCCGGCCCTGCGGGGCCACCTTCCCCCTCAGGGGAAGGCTTGGAGAAATCACTCCCCAAAATCTTCCGCG	82_697																				CTTGCCCCTCATCCGGCCCTGCGGGGCCACCTTCCCCCTCAGGGGAAGGCTTGGAGAAATCACTCCCCAAAATCTTCCGCG
417062	CTTGCCCCTCATCCGGCCCTGCGGGGCCACCTTCCCCCGCGGGGGAAGGCTTTAGGATTTCGCAGCCTCATACTCGCTGAA	82_698																				CTTGCCCCTCATCCGGCCCTGCGGGGCCACCTTCCCCCGCGGGGGAAGGCTTTAGGATTTCGCAGCCTCATACTCGCTGAA
417063	CTTGCCCCTCATCCGGCCCTGCGGGGCCACCTTCCCCCGCGGGGGAAGGCTGTATTGGTTACATTTTATGAATTTCTTCCA	82_699																				CTTGCCCCTCATCCGGCCCTGCGGGGCCACCTTCCCCCGCGGGGGAAGGCTGTATTGGTTACATTTTATGAATTTCTTCCA
417064	CTTGCCCCTCATCCGGCCCTGCGGGGCCACCTTCCCCCGCGGGGGAAGGCGTTATTGGTTACATCTTATGAATTTCTTCCA	82_700																				CTTGCCCCTCATCCGGCCCTGCGGGGCCACCTTCCCCCGCGGGGGAAGGCGTTATTGGTTACATCTTATGAATTTCTTCCA
417065	CTTGCCCCTCATCCGGCCCTGCGGGGCCACCTTCCCCCGCAGGGGAAGGCTTTATTGGTTACATTTTATGAATTTCTTCCA	82_701																				CTTGCCCCTCATCCGGCCCTGCGGGGCCACCTTCCCCCGCAGGGGAAGGCTTTATTGGTTACATTTTATGAATTTCTTCCA
417066	CTTGCCCCTCATCCGGCCCTGCGGGGCCACCTTCCCCCGCGGGGGAAGGCGTTAGGATTTCGCAGCCTCATACTCGCTGAA	82_702																				CTTGCCCCTCATCCGGCCCTGCGGGGCCACCTTCCCCCGCGGGGGAAGGCGTTAGGATTTCGCAGCCTCATACTCGCTGAA
417067	CTTGCCCCTCATCCGGCCCTGCGGGGCCACCTTCCCCCGCGGGGGAAGGCTGTATTGGTTACATCTTATGAATTTCTTCCA	82_703																				CTTGCCCCTCATCCGGCCCTGCGGGGCCACCTTCCCCCGCGGGGGAAGGCTGTATTGGTTACATCTTATGAATTTCTTCCA
417068	CTTGCCGCGCGGCCCGGTCGAACCGGATGAGCCGCAAAGCGTGCACCTTGAGAACCGGATACTGCGAGGATGGACACTTAC	82_704																				CTTGCCGCGCGGCCCGGTCGAACCGGATGAGCCGCAAAGCGTGCACCTTGAGAACCGGATACTGCGAGGATGGACACTTAC
417069	CTTGCCGCGCGGCCCGGTCGAACCGGATGGACCGCAAGGCGTGCACCTTGAGAACCGGATACTGCGAGGATGGACACAATC	82_705																				CTTGCCGCGCGGCCCGGTCGAACCGGATGGACCGCAAGGCGTGCACCTTGAGAACCGGATACTGCGAGGATGGACACAATC
417070	CTTGCCGCGCGGCCCGGTCGAACCGGATGAGCCGCTAAGCGTGCACCTTGAGAACCGGATACTGCGAGGATGGACACTTAC	82_706																				CTTGCCGCGCGGCCCGGTCGAACCGGATGAGCCGCTAAGCGTGCACCTTGAGAACCGGATACTGCGAGGATGGACACTTAC
417071	CTTGCCGCGCGGCCCGGTCGAACCGGATCGGCCGCACAGCGTGCACCTTGAGAACCGGATACTGCGAGGATGGACACTCAC	82_707																				CTTGCCGCGCGGCCCGGTCGAACCGGATCGGCCGCACAGCGTGCACCTTGAGAACCGGATACTGCGAGGATGGACACTCAC
417072	CTTGCCGCGCGGCCCGGTCGAACCGGATGAGCCGCAGAGCGTGCACCTTGAGAACCGGATACTGCGAGGATGGACACACCA	82_708																				CTTGCCGCGCGGCCCGGTCGAACCGGATGAGCCGCAGAGCGTGCACCTTGAGAACCGGATACTGCGAGGATGGACACACCA
417073	CTTGCCGCGCGGCCCGGTCGAACCGGATCGGCCGCCAAGCGTGCACCTTGAGAACCGGATACTGCGAGGATGGACACACCA	82_709																				CTTGCCGCGCGGCCCGGTCGAACCGGATCGGCCGCCAAGCGTGCACCTTGAGAACCGGATACTGCGAGGATGGACACACCA
417074	CTTGCCGCGCGGCCCGGTCGAACCGGATGGACCGCAAAGCGTGCACCTTGAGAACCGGATACTGCGAGGATGGACACTTAC	82_710																				CTTGCCGCGCGGCCCGGTCGAACCGGATGGACCGCAAAGCGTGCACCTTGAGAACCGGATACTGCGAGGATGGACACTTAC
417075	CTTGCCGCGCGGCCCGGTCGAACCGGATCAGCCGCGGGGCGTGCACCTTGAGAACCGGATACTGCGAGGATGGACACACCA	82_711																				CTTGCCGCGCGGCCCGGTCGAACCGGATCAGCCGCGGGGCGTGCACCTTGAGAACCGGATACTGCGAGGATGGACACACCA
417076	CTTGCCGCGCGGCCCGGTCGAACCGGATCAGCCGCGGGGCGTGCACCTTGAGAACCGGATACTGCGAGGATGGACACTTAC	82_712																				CTTGCCGCGCGGCCCGGTCGAACCGGATCAGCCGCGGGGCGTGCACCTTGAGAACCGGATACTGCGAGGATGGACACTTAC
417077	CTTGCCGCGTCTTATCAGGCCTACAAAGTGAGCCGTCCGGTAGGCCGGATAAGGCGCTCGCGCCGCATCCGGCAACAAATA	82_713																				CTTGCCGCGTCTTATCAGGCCTACAAAGTGAGCCGTCCGGTAGGCCGGATAAGGCGCTCGCGCCGCATCCGGCAACAAATA
417078	CTTGCCGGATGCGGCGTGAACGCCTTATCCGGTCTACAGATCCGGCACCAATGTAGGCCTGATAAGACGCGCCAGCGTCGC	82_714																				CTTGCCGGATGCGGCGTGAACGCCTTATCCGGTCTACAGATCCGGCACCAATGTAGGCCTGATAAGACGCGCCAGCGTCGC
417079	CTTGCCGGATGCGGCGTGAACGCCTTATCCGGTCTACCGATCCGGCACCAATGTAGGCCTGATAAGACGCGCCAGCGTCGC	82_715																				CTTGCCGGATGCGGCGTGAACGCCTTATCCGGTCTACCGATCCGGCACCAATGTAGGCCTGATAAGACGCGCCAGCGTCGC
417080	CTTGCCGGATGCGGCGTGAACGCCTTATCCGGCCTACAAAATCATGAAAATTCAATACATTGCAAGATTTTCGTAGGCCTG	82_716																				CTTGCCGGATGCGGCGTGAACGCCTTATCCGGCCTACAAAATCATGAAAATTCAATACATTGCAAGATTTTCGTAGGCCTG
417081	CTTGCCGGATGCGGCGTGAACGCCTTATCCGGCCTACATGTGGCAGCGGTTGTAGGTCTGATAAGACGCGCAAGCGTCGCA	82_717																				CTTGCCGGATGCGGCGTGAACGCCTTATCCGGCCTACATGTGGCAGCGGTTGTAGGTCTGATAAGACGCGCAAGCGTCGCA
417082	CTTGCCGGATGCGGCGTGAACGCCTTATCCGGCCTACCGACCCGCACCGATTGTAGGCATGATAAGACGCGCAAGCGTCGC	82_718																				CTTGCCGGATGCGGCGTGAACGCCTTATCCGGCCTACCGACCCGCACCGATTGTAGGCATGATAAGACGCGCAAGCGTCGC
417083	CTTGCCGGATGCGGCGTGAACGCCTTATCCGGCCTACGGGGCGGTGCGAATGCAAGCGTCGTTATTTCGCATCCGACTTAT	82_719																				CTTGCCGGATGCGGCGTGAACGCCTTATCCGGCCTACGGGGCGGTGCGAATGCAAGCGTCGTTATTTCGCATCCGACTTAT
417084	CTTGCCGGATGCGGCGTGAACGCCTTATCCGGCCTACAAAAACATGCAAATTCAATATATTGCAGGAGTCTCGTAGGCCTG	82_720																				CTTGCCGGATGCGGCGTGAACGCCTTATCCGGCCTACAAAAACATGCAAATTCAATATATTGCAGGAGTCTCGTAGGCCTG
417085	CTTGCCGGATGCGGCGTGAACGCCTTATCCGGCCTACAGGGTAGTGCTGAATCACCCCGTAGGCCTGATAAGCGTAGCGCA	82_721																				CTTGCCGGATGCGGCGTGAACGCCTTATCCGGCCTACAGGGTAGTGCTGAATCACCCCGTAGGCCTGATAAGCGTAGCGCA
417086	CTTGCCGGATGCGGCGTGAACGCCTTATCCGGCCTACAAAAGCACGCAAACTCAATATATTGCAGAGATCATGTAGGCCTG	82_722																				CTTGCCGGATGCGGCGTGAACGCCTTATCCGGCCTACAAAAGCACGCAAACTCAATATATTGCAGAGATCATGTAGGCCTG
417087	CTTGCCGGATGCGGCGTGAACGCCTTATCCGGCCCACGGTTCAGAACTTTTGTAGGCCCGATAAGACGCGGCAGCGTTGCA	82_723																				CTTGCCGGATGCGGCGTGAACGCCTTATCCGGCCCACGGTTCAGAACTTTTGTAGGCCCGATAAGACGCGGCAGCGTTGCA
417088	CTTGCCGGATGCGGCGTGAACGCCTTATCCGGCCTACGGGGCGGTGCGAATGCAGGCGTCGTTATTTCGCATCCGACTTAT	82_724																				CTTGCCGGATGCGGCGTGAACGCCTTATCCGGCCTACGGGGCGGTGCGAATGCAGGCGTCGTTATTTCGCATCCGACTTAT
417089	CTTGCCGGATGCGGCGTGAACGCCTTATCCGACCTACAGGAATGTGCTGAATCACCCCGTAGGCCTGATAAGCGTAGCGCA	82_725																				CTTGCCGGATGCGGCGTGAACGCCTTATCCGACCTACAGGAATGTGCTGAATCACCCCGTAGGCCTGATAAGCGTAGCGCA
417090	CTTGCCGGATGCGGCGTGAACGCCTTATCCAGCACACATCTGGCAGCGGCTGTAGGTCTGATAAGACGCGTTAGCGTCGCA	82_726																				CTTGCCGGATGCGGCGTGAACGCCTTATCCAGCACACATCTGGCAGCGGCTGTAGGTCTGATAAGACGCGTTAGCGTCGCA
417091	CTTGCCGGATGCGGCGTGAACGCCTTATCCGGCCTACGGTTCGGACTATTTGTAGGCACGATAAGACGCGACAGCGTCGCA	82_727																				CTTGCCGGATGCGGCGTGAACGCCTTATCCGGCCTACGGTTCGGACTATTTGTAGGCACGATAAGACGCGACAGCGTCGCA
417092	CTTGCCGGATGCGGCGTGAACGCCTTATCCGGTCTACGGTTCAGAACTTTTGTAGGCCCGATAAGACGCGGCAGCGTCGCA	82_728																				CTTGCCGGATGCGGCGTGAACGCCTTATCCGGTCTACGGTTCAGAACTTTTGTAGGCCCGATAAGACGCGGCAGCGTCGCA
417093	CTTGCCGGATGCGGCGTGAACGCCTTATCCGGCCTACAAAATCATGAAAATTCAATACAATGCAAGATTTTCGTAGGCCTG	82_729																				CTTGCCGGATGCGGCGTGAACGCCTTATCCGGCCTACAAAATCATGAAAATTCAATACAATGCAAGATTTTCGTAGGCCTG
417094	CTTGCCGGATGCGGCGTGAACGCCTTATCAGGCCCACCGCTCCAACACCGACTGTAGGCCTGATAAGACGCGCCAGCATCG	82_730																				CTTGCCGGATGCGGCGTGAACGCCTTATCAGGCCCACCGCTCCAACACCGACTGTAGGCCTGATAAGACGCGCCAGCATCG
417095	CTTGCCGGATGCGGCGTGAACGCCTTATCCGGCATACATAATCAATACGTCGTTTGCAGGCCTGATAAGCGCAGCGTATCA	82_731																				CTTGCCGGATGCGGCGTGAACGCCTTATCCGGCATACATAATCAATACGTCGTTTGCAGGCCTGATAAGCGCAGCGTATCA
417096	CTTGCCGGATGCGGCGTGAACGCCTTATCCGGCCTACAAAAATCTTGCCAATTCAATATATTGCAGGACCACGTAGGCCTG	82_732																				CTTGCCGGATGCGGCGTGAACGCCTTATCCGGCCTACAAAAATCTTGCCAATTCAATATATTGCAGGACCACGTAGGCCTG
417097	CTTGCCGGATGCGGCGTGAACGCCTTATCCGGCCTACGGTTCAGAACTTTTGTAGGCCCGATAAGACGCGGCAGCGTCGCA	82_733																				CTTGCCGGATGCGGCGTGAACGCCTTATCCGGCCTACGGTTCAGAACTTTTGTAGGCCCGATAAGACGCGGCAGCGTCGCA
417098	CTTGCCGTCCGGTGTCATTCTGAACGGAGGCGAGAATGCCTTGTGGAAAAGACGGGAAATGGAACGATGAAACGGAGTGAA	82_734																				CTTGCCGTCCGGTGTCATTCTGAACGGAGGCGAGAATGCCTTGTGGAAAAGACGGGAAATGGAACGATGAAACGGAGTGAA
417099	CTTGCCGTCCGGTGTCATTCTGAACGGTGGCAAGAATGCCTTGTGGGAAAAACGGGAAACGGAACAATGAATCGGAGTGAA	82_735																				CTTGCCGTCCGGTGTCATTCTGAACGGTGGCAAGAATGCCTTGTGGGAAAAACGGGAAACGGAACAATGAATCGGAGTGAA
417100	CTTGCCGTCCGGTGTCATTCTGAACGGGGCAAAAATACTTTGTGAGAAAGACAGGAAACGGAATAGTGACACAGAGTGAAG	82_736																				CTTGCCGTCCGGTGTCATTCTGAACGGGGCAAAAATACTTTGTGAGAAAGACAGGAAACGGAATAGTGACACAGAGTGAAG
417101	CTTGCCGTCCGGTGTCATTCTGAACGGGGCAAGAATACTTTGTGAGAAAGCAGGAAAGCGGTCATGTGACACGGAGTGAAG	82_737																				CTTGCCGTCCGGTGTCATTCTGAACGGGGCAAGAATACTTTGTGAGAAAGCAGGAAAGCGGTCATGTGACACGGAGTGAAG
417102	CTTGCCTCCCTCTGCGAGACAGACTCCCCCGACACGGGGGAGGTGGCGCTTGCGCCAGAAGGGGAGCGGTGGCCCCGCAGG	82_738																				CTTGCCTCCCTCTGCGAGACAGACTCCCCCGACACGGGGGAGGTGGCGCTTGCGCCAGAAGGGGAGCGGTGGCCCCGCAGG
417103	CTTGCCTCCCTCTGCGAGACAGACTCCCCCGAAACGGGGGAGATGGCGCTTGCGCCAGAAGGGGAGCAGTGGCCCCGCAGG	82_739																				CTTGCCTCCCTCTGCGAGACAGACTCCCCCGAAACGGGGGAGATGGCGCTTGCGCCAGAAGGGGAGCAGTGGCCCCGCAGG
417104	CTTGCCTCCCTCTGCGAGACAGACTCCCCCGGGACGGGGGAGGTGGCGCGCAGCGCCAGAAGGGGAGCGGTGGCCCCGCAG	82_740																				CTTGCCTCCCTCTGCGAGACAGACTCCCCCGGGACGGGGGAGGTGGCGCGCAGCGCCAGAAGGGGAGCGGTGGCCCCGCAG
417105	CTTGCCTCCCTCTGCGAGACAGACTCCCCCGACACGGGGGAGATGGCGCTTGCGCCAGAGGGGGAGCGGTGGCCCCGCAGG	82_741																				CTTGCCTCCCTCTGCGAGACAGACTCCCCCGACACGGGGGAGATGGCGCTTGCGCCAGAGGGGGAGCGGTGGCCCCGCAGG
417106	CTTGCCTCCCTCTGCGAGACAGACTCCCCCGACACGGGGGAGGTGGCGCTTGCGCCAAAAGGGGAGCGGTGGCCCCGCAGG	82_742																				CTTGCCTCCCTCTGCGAGACAGACTCCCCCGACACGGGGGAGGTGGCGCTTGCGCCAAAAGGGGAGCGGTGGCCCCGCAGG
417107	CTTGCCTCCCTCTGCGAGACAGACTCCCCCGAAACGGGGGAGATGGCGCTTGCGCCAGAAGGGAAGCAGTGGCCCCGCAGG	82_743																				CTTGCCTCCCTCTGCGAGACAGACTCCCCCGAAACGGGGGAGATGGCGCTTGCGCCAGAAGGGAAGCAGTGGCCCCGCAGG
417108	CTTGCCTCCCTCTGCGAGACAGACTCCCCCGAAACGGGGGAGATGGCGCTTGCGCCAGAAGGGGAGCAGTGGCCCCGCAAG	82_744																				CTTGCCTCCCTCTGCGAGACAGACTCCCCCGAAACGGGGGAGATGGCGCTTGCGCCAGAAGGGGAGCAGTGGCCCCGCAAG
417109	CTTGCCTCCCTCTGCGAGACAGACTCCCCCGGGACGGGGGAGGTGGCGCTTGCGCCAGAGGGAGAGCAGTGGCCCCGCAGG	82_745																				CTTGCCTCCCTCTGCGAGACAGACTCCCCCGGGACGGGGGAGGTGGCGCTTGCGCCAGAGGGAGAGCAGTGGCCCCGCAGG
417110	CTTGCCTCCCTCTGCGAGACAGACTCCCCCGATACGGGGGAGGTGGCGCTTGCGCCAGAGGGGGAGCGGTGGCCCGCAGGG	82_746																				CTTGCCTCCCTCTGCGAGACAGACTCCCCCGATACGGGGGAGGTGGCGCTTGCGCCAGAGGGGGAGCGGTGGCCCGCAGGG
417111	CTTGCCTCCCTCTGCGAGACAGACTCCCCCGATACGGGGGAGGTGGCGCTTGCGCCAGAAGGGGAGCAGTGGCCGAAGGCC	82_747																				CTTGCCTCCCTCTGCGAGACAGACTCCCCCGATACGGGGGAGGTGGCGCTTGCGCCAGAAGGGGAGCAGTGGCCGAAGGCC
417112	CTTGCCTCCCTCTGCGAGACAGACTCCCCCGGGACGGGGGAGGTGGCGCGCAGCGCCAGAAGGGGAGCGGTGACCCCGCAG	82_748																				CTTGCCTCCCTCTGCGAGACAGACTCCCCCGGGACGGGGGAGGTGGCGCGCAGCGCCAGAAGGGGAGCGGTGACCCCGCAG
417113	CTTGCCTCCCTCTGCGAGACAGACTCCCCCGATACGGGGGAGGTGGCGCTCGCGCCAGAGGGGGAGCGGTGGCCCCGCAGG	82_749																				CTTGCCTCCCTCTGCGAGACAGACTCCCCCGATACGGGGGAGGTGGCGCTCGCGCCAGAGGGGGAGCGGTGGCCCCGCAGG
417114	CTTGCCTCCCTCTGCGAGACAGACTCCCCCGCTACGGGGGAGGTGGCGCTTGCGCCGGAGGGGGAACGGTGGCCCGCAGGG	82_750																				CTTGCCTCCCTCTGCGAGACAGACTCCCCCGCTACGGGGGAGGTGGCGCTTGCGCCGGAGGGGGAACGGTGGCCCGCAGGG
417115	CTTGCCTCCCTCTGGGAGGGAGGTGCCCCGAAGGGGCGGAGGGAGAGAACCTTGCCATTGCCCGAAGCCTTCTCACCTGGC	82_751																				CTTGCCTCCCTCTGGGAGGGAGGTGCCCCGAAGGGGCGGAGGGAGAGAACCTTGCCATTGCCCGAAGCCTTCTCACCTGGC
417116	CTTGCCTCCCTCTGGGAGGGAGGTGCCCCGAAGGGGCGGAGGGAGAGAGCCTTGCCATGGCCCGAAATATTTCGGATGACC	82_752																				CTTGCCTCCCTCTGGGAGGGAGGTGCCCCGAAGGGGCGGAGGGAGAGAGCCTTGCCATGGCCCGAAATATTTCGGATGACC
417117	CTTGCCTCCCTCTGGGAGGGAGGTGCCCCGAAGGGGCGGAGGGAGAGAACCTTGCCATTGCCCGAAACCTTCTCACCTGGC	82_753																				CTTGCCTCCCTCTGGGAGGGAGGTGCCCCGAAGGGGCGGAGGGAGAGAACCTTGCCATTGCCCGAAACCTTCTCACCTGGC
417118	CTTGCCTCCCTCTGGGAGGGAGGTGCCCCGGAGGGGCGGAGGGAGAGAAGCTTGTCAGAGCCCGAAATATTTCGGGCTGCC	82_754																				CTTGCCTCCCTCTGGGAGGGAGGTGCCCCGGAGGGGCGGAGGGAGAGAAGCTTGTCAGAGCCCGAAATATTTCGGGCTGCC
417119	CTTGCCTCCCTCTGGGAGGGAGGTGCCCCGAAGGGGCGGAGGGAGAGAGCCTTGCCACGGCCCGAAATATTTCGGATGACC	82_755																				CTTGCCTCCCTCTGGGAGGGAGGTGCCCCGAAGGGGCGGAGGGAGAGAGCCTTGCCACGGCCCGAAATATTTCGGATGACC
417120	CTTGCGCTTGTTGATGCTGATGTGCTTGCTGATGTACTTGCGCTTGTTGATGCTGATGTACTTGCTGAGGTGCTTGTACTT	82_756																				CTTGCGCTTGTTGATGCTGATGTGCTTGCTGATGTACTTGCGCTTGTTGATGCTGATGTACTTGCTGAGGTGCTTGTACTT
417121	CTTGCGGGGCGTCGGGGACGCCGCCCCCTACAAGGCACGTCATAAACGTAAAAAGCACACCACACAGGTTTGTTTATATAA	82_757																				CTTGCGGGGCGTCGGGGACGCCGCCCCCTACAAGGCACGTCATAAACGTAAAAAGCACACCACACAGGTTTGTTTATATAA
417122	CTTGCGGGGCGTCGGGGACGCCGCCCCCTACAACTAGCGTGATACAGGGCAAAATGTTCGCTGCGCCAAATTTACTATTGG	82_758																				CTTGCGGGGCGTCGGGGACGCCGCCCCCTACAACTAGCGTGATACAGGGCAAAATGTTCGCTGCGCCAAATTTACTATTGG
417123	CTTGCGGGGCGTCGGGGACGCCGCCCCCTACAAGGCACGTCATAAACGTAAAAAACACACCACACCGGTTTGTGTATATAA	82_759																				CTTGCGGGGCGTCGGGGACGCCGCCCCCTACAAGGCACGTCATAAACGTAAAAAACACACCACACCGGTTTGTGTATATAA
417124	CTTGCGGGGCGTCGGGGACGCCGCCCCCTACAAGGCACGTCATAAACGTAAAAAGCACACCACACCGGTTTGTTTATATAA	82_760																				CTTGCGGGGCGTCGGGGACGCCGCCCCCTACAAGGCACGTCATAAACGTAAAAAGCACACCACACCGGTTTGTTTATATAA
417125	CTTGCTACGAAAATAAAACTCGTAGCCAAAAACTGAACCTTGACAACAAATATTTTCAACAATTATGAAAGCATCACTATA	82_761																				CTTGCTACGAAAATAAAACTCGTAGCCAAAAACTGAACCTTGACAACAAATATTTTCAACAATTATGAAAGCATCACTATA
417126	CTTGCTACGAAAATAAAACTCGTAGCCAAAAACTGAACCTTGACAACAAATGTTTTCAACAATTATGAAAGCATCACTATA	82_762																				CTTGCTACGAAAATAAAACTCGTAGCCAAAAACTGAACCTTGACAACAAATGTTTTCAACAATTATGAAAGCATCACTATA
417127	CTTGCTGGACGGGAACAGCTTGCAGCGCAAGGTGTTCCCGGGCGGCAAGTCCACAAAGGGGTAGCTGGCGCAGCCAGCGCA	82_763																				CTTGCTGGACGGGAACAGCTTGCAGCGCAAGGTGTTCCCGGGCGGCAAGTCCACAAAGGGGTAGCTGGCGCAGCCAGCGCA
417128	CTTGCTGGACGGGAACAGCTTGCAGCGCAAGGTGTTTCCGGGCGGCAAGTCCACAAAAGGGTAGCTGGCGACAGCCAGCGC	82_764																				CTTGCTGGACGGGAACAGCTTGCAGCGCAAGGTGTTTCCGGGCGGCAAGTCCACAAAAGGGTAGCTGGCGACAGCCAGCGC
417129	CTTGCTGGACGGGAACAGCTTGCAGCGCAAGATGTTCCCGGGCGGCAAGTCCACAAAGGGGTAGCTGGCGGCAGCCAGCGC	82_765																				CTTGCTGGACGGGAACAGCTTGCAGCGCAAGATGTTCCCGGGCGGCAAGTCCACAAAGGGGTAGCTGGCGGCAGCCAGCGC
417130	CTTGCTGGACGGGAACAGCTTGCAGCGCAAGGTGTTTCCGAGCGGCAAGTCCACAAAGGGGTAGCTGGCGGCAGCCAGCGC	82_766																				CTTGCTGGACGGGAACAGCTTGCAGCGCAAGGTGTTTCCGAGCGGCAAGTCCACAAAGGGGTAGCTGGCGGCAGCCAGCGC
417131	CTTGCTGGACGGGAACAGCTTGCAGCGCAAGGTGTTTCCGGGCGGCAAGTCCACAAAGGGGTAGCTGGCGGCAGCCAGCGC	82_767																				CTTGCTGGACGGGAACAGCTTGCAGCGCAAGGTGTTTCCGGGCGGCAAGTCCACAAAGGGGTAGCTGGCGGCAGCCAGCGC
417132	CTTGCTGGACGGGAACAGCTTGCAGCGCAAGGTGTTTCCGGGCGGCAAGTCCACAAAAGGGTAGCTGGCGAAAGCCAGCGC	82_768																				CTTGCTGGACGGGAACAGCTTGCAGCGCAAGGTGTTTCCGGGCGGCAAGTCCACAAAAGGGTAGCTGGCGAAAGCCAGCGC
417133	CTTGCTGTCTTGACAGGTGTATGGTATGATACTTGACACGGAAAGCTCCCGCGCAATGGGCCGGGAGAGAAAGGTTAGGAA	82_769																				CTTGCTGTCTTGACAGGTGTATGGTATGATACTTGACACGGAAAGCTCCCGCGCAATGGGCCGGGAGAGAAAGGTTAGGAA
417134	CTTGCTGTCTTGACAGGTGTATGGTATGATACAGGACATACGTTCGTAACCTTAACGATCTGTTTTGGATAGAAAGGCAAG	82_770																				CTTGCTGTCTTGACAGGTGTATGGTATGATACAGGACATACGTTCGTAACCTTAACGATCTGTTTTGGATAGAAAGGCAAG
417135	CTTGCTGTCTTGACAGGTGTATGGTATGATACAGAACATACGTTCGTAACCTTAACGATCTGTTTTGGATAGAAAGGCAAG	82_771																				CTTGCTGTCTTGACAGGTGTATGGTATGATACAGAACATACGTTCGTAACCTTAACGATCTGTTTTGGATAGAAAGGCAAG
417136	CTTGCTGTCTTGACAGGTGTATGGTATGATGATGGACATGCAGTCCGGTTGCAGAAATGACCGGAGAAGAAAAGAGGAAAA	82_772																				CTTGCTGTCTTGACAGGTGTATGGTATGATGATGGACATGCAGTCCGGTTGCAGAAATGACCGGAGAAGAAAAGAGGAAAA
417137	CTTGCTGTCTTGACAGGTGTATGGTATTATACTTGACATGCAGTTTCTCTGCGGCGTACCGCGCCGCAGACCGGAAAGGTT	82_773																				CTTGCTGTCTTGACAGGTGTATGGTATTATACTTGACATGCAGTTTCTCTGCGGCGTACCGCGCCGCAGACCGGAAAGGTT
417138	CTTGCTGTCTTGACAGGTGTATGGTATGATACAGGGCATACGTTCGTAACTTTAACGATCTGTTTTGGATAGAAAGGCAAG	82_774																				CTTGCTGTCTTGACAGGTGTATGGTATGATACAGGGCATACGTTCGTAACTTTAACGATCTGTTTTGGATAGAAAGGCAAG
417139	CTTGCTGTCTTGACAGGTGTATGGTATTATACTTGACATGCAGTTTTTGCATCGAATCAACCATCTTGAAACAGAAAGGCA	82_775																				CTTGCTGTCTTGACAGGTGTATGGTATTATACTTGACATGCAGTTTTTGCATCGAATCAACCATCTTGAAACAGAAAGGCA
417140	CTTGCTGTCTTGACAGGTGTATGGTATTATACTTGACATGCAGTTTCTCTGCGGCGTATCGCGCCGCAGACCGGAAAGGTT	82_776																				CTTGCTGTCTTGACAGGTGTATGGTATTATACTTGACATGCAGTTTCTCTGCGGCGTATCGCGCCGCAGACCGGAAAGGTT
417141	CTTGCTTGCTTCCAGATTTTAATTTTACATTCATTAATTATCAATAACCTCCACACTATTTTTCACAATATTTTTCCAAAC	82_777																				CTTGCTTGCTTCCAGATTTTAATTTTACATTCATTAATTATCAATAACCTCCACACTATTTTTCACAATATTTTTCCAAAC
417142	CTTGCTTGCTTCCAGATTTTAATTTTACATTCATTAATTATCAATAACCTCCCCGCTATTTTTCACAATATTTTTCCAAAA	82_778																				CTTGCTTGCTTCCAGATTTTAATTTTACATTCATTAATTATCAATAACCTCCCCGCTATTTTTCACAATATTTTTCCAAAA
417143	CTTGCTTGCTTCCAGATTTTAATTTTACATTCATTAATTATCAATAACCTCCACACTATTTTTCACAATATTTTTCCAAGC	82_779																				CTTGCTTGCTTCCAGATTTTAATTTTACATTCATTAATTATCAATAACCTCCACACTATTTTTCACAATATTTTTCCAAGC
417144	CTTGCTTGCTTCCAGATTTTAATTTTACATTCATTAATGTTCAATACCCCCACAACATTTTTATAAATATCTTTGCGACAG	82_780																				CTTGCTTGCTTCCAGATTTTAATTTTACATTCATTAATGTTCAATACCCCCACAACATTTTTATAAATATCTTTGCGACAG
417145	CTTGCTTGCTTCCAGATTTTAATTTTACATTCATTAATTATCAATAACCTCCCCGCTATTTTTCACAATATTTTTCCAAAC	82_781																				CTTGCTTGCTTCCAGATTTTAATTTTACATTCATTAATTATCAATAACCTCCCCGCTATTTTTCACAATATTTTTCCAAAC
417146	CTTGCTTGCTTCCAGATTTTAATTTTACATTCATTAATGTTCAATACCCCACAACATTTTTATAGATATCTTTGCGACAGC	82_782																				CTTGCTTGCTTCCAGATTTTAATTTTACATTCATTAATGTTCAATACCCCACAACATTTTTATAGATATCTTTGCGACAGC
417147	CTTGCTTTTTCTTGCTGCGTTTACTTTAATTTGACATTTCTAATATATAAAACAATTCAGATTAAAAATCGTTCAGAATAC	82_783																				CTTGCTTTTTCTTGCTGCGTTTACTTTAATTTGACATTTCTAATATATAAAACAATTCAGATTAAAAATCGTTCAGAATAC
417148	CTTGCTTTTTCTTGCTGCGTTTACTTTATACAATGCCGACGGTCAGCCCATGGCGGAACGCTTGGTGTATGTCCATCCCGA	82_784																				CTTGCTTTTTCTTGCTGCGTTTACTTTATACAATGCCGACGGTCAGCCCATGGCGGAACGCTTGGTGTATGTCCATCCCGA
417149	CTTGCTTTTTCTTGCTGCGTTTACTTTAATAAAAGCCAGTGTCAGCTTTATCTTGTCACCTGCCCGGCTTATCGCGGCCTC	82_785																				CTTGCTTTTTCTTGCTGCGTTTACTTTAATAAAAGCCAGTGTCAGCTTTATCTTGTCACCTGCCCGGCTTATCGCGGCCTC
417150	CTTGCTTTTTCTTGCTGCGTTTACTTTAAATTCTTAACTTTGTTCCCCTTGAAAAATGATTGTTACAAGATAATTTAACAG	82_786																				CTTGCTTTTTCTTGCTGCGTTTACTTTAAATTCTTAACTTTGTTCCCCTTGAAAAATGATTGTTACAAGATAATTTAACAG
417151	CTTGCTTTTTCTTGCTGCGTTTACTTTATATAAAATTCACTTCGGGAGAGATAGCTACCCCGAACTTTTGAAGCACAGACT	82_787																				CTTGCTTTTTCTTGCTGCGTTTACTTTATATAAAATTCACTTCGGGAGAGATAGCTACCCCGAACTTTTGAAGCACAGACT
417152	CTTGCTTTTTCTTGCTGCGTTTACTTTAATTTGTGACGTTTCATGAATTATTGTACAATCTAAAATACGTGCATAATGGCG	82_788																				CTTGCTTTTTCTTGCTGCGTTTACTTTAATTTGTGACGTTTCATGAATTATTGTACAATCTAAAATACGTGCATAATGGCG
417153	CTTGCTTTTTCTTGCTGCGTTTACTTTATACCATGTATTCCATACACTATTAAAAGTTGCCAAATCACTGGTAGCTCTGAA	82_789																				CTTGCTTTTTCTTGCTGCGTTTACTTTATACCATGTATTCCATACACTATTAAAAGTTGCCAAATCACTGGTAGCTCTGAA
417154	CTTGCTTTTTCTTGCTGCGTTTACTTTATAACAAATGTAAGAGGAATGACCTATACTAAAAATGAATAACCATTAATTTGA	82_790																				CTTGCTTTTTCTTGCTGCGTTTACTTTATAACAAATGTAAGAGGAATGACCTATACTAAAAATGAATAACCATTAATTTGA
417155	CTTGCTTTTTCTTGCTGCGTTTACTTTAATACCCGGATCTCCCTGAATACGGTATGAGCCGTAACCGTTGGCTTCCGAATG	82_791																				CTTGCTTTTTCTTGCTGCGTTTACTTTAATACCCGGATCTCCCTGAATACGGTATGAGCCGTAACCGTTGGCTTCCGAATG
417156	CTTGCTTTTTCTTGCTGCGTTTACTTTAAATCTCTCTAATAAATTTCTAATTTGGCCTAAGAGTATTCTAACTAAATATTC	82_792																				CTTGCTTTTTCTTGCTGCGTTTACTTTAAATCTCTCTAATAAATTTCTAATTTGGCCTAAGAGTATTCTAACTAAATATTC
417157	CTTGCTTTTTCTTGCTGCGTTTACTTTATATGAATGACGTCATTATCCCGATTTCTTTGATAAGTAAAGGCTACATCGTTT	82_793																				CTTGCTTTTTCTTGCTGCGTTTACTTTATATGAATGACGTCATTATCCCGATTTCTTTGATAAGTAAAGGCTACATCGTTT
417158	CTTGCTTTTTCTTGCTGCGTTTACTTTAGAATAGTTAGACAACTTAGATTTTGTACTATATATTACGATAGAAGTACAATC	82_794																				CTTGCTTTTTCTTGCTGCGTTTACTTTAGAATAGTTAGACAACTTAGATTTTGTACTATATATTACGATAGAAGTACAATC
417159	CTTGCTTTTTCTTGCTGCGTTTACTTTAAATTTCACTGCCATAATTTTAAATTTTAAAAGGTTAATTACTAATGACAATGC	82_795																				CTTGCTTTTTCTTGCTGCGTTTACTTTAAATTTCACTGCCATAATTTTAAATTTTAAAAGGTTAATTACTAATGACAATGC
417160	CTTGCTTTTTCTTGCTGCGTTTACTTTATAAAAGAGGAGATTGAATAATGAAACATATAAAGAAATGTCTTATTTTGGCGG	82_796																				CTTGCTTTTTCTTGCTGCGTTTACTTTATAAAAGAGGAGATTGAATAATGAAACATATAAAGAAATGTCTTATTTTGGCGG
417161	CTTGCTTTTTCTTGCTGCGTTTACTTTAAATTCTTCATAATGTTCTTTGGTGTCATAATAATTGTCAGCATCTCCCATTGC	82_797	-	UNC-50	PF05216.16	0.021	12.9	0.2	0.021	12.9	0.2	1.0	1	0	0	1	1	1	0	-	-2	CTTGCTTTTTCTTGCTGCGTTTACTTTAAATTCTTCATAATGTTCTTTGGTGTCATAATAATTGTCAGCATCTCCCATTGC
417162	CTTGCTTTTTCTTGCTGCGTTTACTTTATATAGAAAACAACTATTCCTCGAAATATGTTCACGGAAAACCTTTTCTAAATT	82_798																				CTTGCTTTTTCTTGCTGCGTTTACTTTATATAGAAAACAACTATTCCTCGAAATATGTTCACGGAAAACCTTTTCTAAATT
417163	CTTGCTTTTTCTTGCTGCGTTTACTTTAAATTCGACATACATGCATTATTATTAACCGGGAAACATATTTACTTTCCGCAT	82_799																				CTTGCTTTTTCTTGCTGCGTTTACTTTAAATTCGACATACATGCATTATTATTAACCGGGAAACATATTTACTTTCCGCAT
417164	CTTGCTTTTTCTTGCTGCGTTTACTTTAAATACGGAACCTCCGCTTTCGTTTCATCCAACACCAACTTTGTAGGACTGGAC	82_800																				CTTGCTTTTTCTTGCTGCGTTTACTTTAAATACGGAACCTCCGCTTTCGTTTCATCCAACACCAACTTTGTAGGACTGGAC
417165	CTTGCTTTTTCTTGCTGCGTTTACTTTAATAATGGAATTACTTTGTATAAATCAGAGTTTCTCACCATTGTCGGTTTACCA	82_801																				CTTGCTTTTTCTTGCTGCGTTTACTTTAATAATGGAATTACTTTGTATAAATCAGAGTTTCTCACCATTGTCGGTTTACCA
417166	CTTGCTTTTTCTTGCTGCGTTTACTTTATTTCATACTATACTCTATTATCGGATCATCTTTATTCACATCCGTTGCCAAGA	82_802																				CTTGCTTTTTCTTGCTGCGTTTACTTTATTTCATACTATACTCTATTATCGGATCATCTTTATTCACATCCGTTGCCAAGA
417167	CTTGCTTTTTCTTGCTGCGTTTACTTTAAGATTTTTCTTGTTCAAGCAACTCTGTATGTCAACCGATCTGTACTTCTACCT	82_803	-	TraY	PF05509.14	0.0056	15.2	1.0	0.0061	15.1	1.0	1.1	1	0	0	1	1	1	1	-	-3	CTTGCTTTTTCTTGCTGCGTTTACTTTAAGATTTTTCTTGTTCAAGCAACTCTGTATGTCAACCGATCTGTACTTCTACCT
417168	CTTGCTTTTTCTTGCTGCGTTTACTTTATGAATATTATGATCTTCATGCATGAGGCCTGTCAGTACTATTGGTAAATTCTA	82_804																				CTTGCTTTTTCTTGCTGCGTTTACTTTATGAATATTATGATCTTCATGCATGAGGCCTGTCAGTACTATTGGTAAATTCTA
417169	CTTGCTTTTTCTTGCTGCGTTTACTTTATTTCTTTATCATCTTTCCCTTCCTTCCCTCTCTTGGCATACTGGCTTGGGCTC	82_805																				CTTGCTTTTTCTTGCTGCGTTTACTTTATTTCTTTATCATCTTTCCCTTCCTTCCCTCTCTTGGCATACTGGCTTGGGCTC
417170	CTTGCTTTTTCTTGCTGCGTTTACTTTATAAGTATCATTACTTGAGAAGTAGTTTTCAAAGTTCTCAATACAAAAGTAACA	82_806																				CTTGCTTTTTCTTGCTGCGTTTACTTTATAAGTATCATTACTTGAGAAGTAGTTTTCAAAGTTCTCAATACAAAAGTAACA
417171	CTTGCTTTTTCTTGCTGCGTTTACTTTAAATAATCACGATTAGGTTGCGTAGACTAGATTTAGTAGATGATCCCGAAGAAC	82_807																				CTTGCTTTTTCTTGCTGCGTTTACTTTAAATAATCACGATTAGGTTGCGTAGACTAGATTTAGTAGATGATCCCGAAGAAC
417172	CTTGCTTTTTCTTGCTGCGTTTACTTTAAATTTCACTGCCATAATTTTGAATTTTAAAAGGTTAATTACTAATGACAATGC	82_808																				CTTGCTTTTTCTTGCTGCGTTTACTTTAAATTTCACTGCCATAATTTTGAATTTTAAAAGGTTAATTACTAATGACAATGC
417173	CTTGCTTTTTCTTGCTGCGTTTACTTTAAATTCAGAGAAATCAGCTTCTAGCATGGCTGTAGCTCTTGCTGATTTATTAAC	82_809																				CTTGCTTTTTCTTGCTGCGTTTACTTTAAATTCAGAGAAATCAGCTTCTAGCATGGCTGTAGCTCTTGCTGATTTATTAAC
417174	CTTGCTTTTTCTTGCTGCGTTTACTTTAAGTTACAATGGCACAGGAGAAGGTAGCCGAAACTTTCACGAATGGGCTATTAA	82_810																				CTTGCTTTTTCTTGCTGCGTTTACTTTAAGTTACAATGGCACAGGAGAAGGTAGCCGAAACTTTCACGAATGGGCTATTAA
417175	CTTGCTTTTTCTTGCTGCGTTTACTTTATAAGTATGTATTCAGTCAGCACTTCCTTATAAAATAAATAAGGACAGCCGAAA	82_811	-	SAMP	PF05924.14	0.048	11.5	0.0	0.061	11.2	0.0	1.2	1	0	0	1	1	1	0	-	2	CTTGCTTTTTCTTGCTGCGTTTACTTTATAAGTATGTATTCAGTCAGCACTTCCTTATAAAATAAATAAGGACAGCCGAAA
417176	CTTGCTTTTTCTTGCTGCGTTTACTTTATATTTTGCCAAGTTACGAAATGCAATTTTGATATAATGTTGTAGTATCATGAT	82_812																				CTTGCTTTTTCTTGCTGCGTTTACTTTATATTTTGCCAAGTTACGAAATGCAATTTTGATATAATGTTGTAGTATCATGAT
417177	CTTGGAGAGAAACACGCACGAGGCCGAATGCTTACGGACTACATGACCATTCTTGCATTAAGAAAGGCAATTTAATAATGA	82_813																				CTTGGAGAGAAACACGCACGAGGCCGAATGCTTACGGACTACATGACCATTCTTGCATTAAGAAAGGCAATTTAATAATGA
417178	CTTGGAGAGAAACACGCACGAGGCCGAATGCTTACGGAAGCAAATGAGTATTCTTCCTGTCTTGAAAGTTAAGATGGAAAG	82_814																				CTTGGAGAGAAACACGCACGAGGCCGAATGCTTACGGAAGCAAATGAGTATTCTTCCTGTCTTGAAAGTTAAGATGGAAAG
417179	CTTGGAGAGAAACACGCACGAGGCCGAATGCTTACGGTGAAACGGTTTCATCACTAAGGTGAAACGATAAATTGAAAAGGA	82_815																				CTTGGAGAGAAACACGCACGAGGCCGAATGCTTACGGTGAAACGGTTTCATCACTAAGGTGAAACGATAAATTGAAAAGGA
417180	CTTGGAGAGAAACACGCACGAGGCCGAATGCTTACCCATTAAAAAGACGTATCTTTGCCATTCATTATTTTTAATGCTAAC	82_816	-	RhoGAP-FF1	PF16512.8	0.012	14.7	0.0	0.012	14.6	0.0	1.0	1	0	0	1	1	1	0	-	-1	CTTGGAGAGAAACACGCACGAGGCCGAATGCTTACCCATTAAAAAGACGTATCTTTGCCATTCATTATTTTTAATGCTAAC
417181	CTTGGAGAGAAACACGCACGAGGCCGAATGCTTACACCGTTTTCATTGTCAATGACCTCAAACTTGTCACTGGCAAAGTCA	82_817																				CTTGGAGAGAAACACGCACGAGGCCGAATGCTTACACCGTTTTCATTGTCAATGACCTCAAACTTGTCACTGGCAAAGTCA
417182	CTTGGAGAGAAACACGCACGAGGCCGAATGCTTACGGAAGAATACGTCATTCCGACTGCCGGTTATTCCAACCCTTCCAGC	82_818																				CTTGGAGAGAAACACGCACGAGGCCGAATGCTTACGGAAGAATACGTCATTCCGACTGCCGGTTATTCCAACCCTTCCAGC
417183	CTTGGAGAGAAACACGCACGAGGCCGAATGCTTACTTTTCTCCTGATAAATTTACTGTTTCACTTAAATGAGCAAGTTTCA	82_819	-	Spermine_synt_N	PF17284.5	0.036	12.4	0.1	0.036	12.4	0.1	1.0	1	0	0	1	1	1	0	-	-1	CTTGGAGAGAAACACGCACGAGGCCGAATGCTTACTTTTCTCCTGATAAATTTACTGTTTCACTTAAATGAGCAAGTTTCA
417184	CTTGGAGAGAAACACGCACGAGGCCGAATGCTTACTTGCTTCCTGATAAGTTTATCGTTTCACTTAAGTGATGAAACCTTA	82_820																				CTTGGAGAGAAACACGCACGAGGCCGAATGCTTACTTGCTTCCTGATAAGTTTATCGTTTCACTTAAGTGATGAAACCTTA
417185	CTTGGAGAGAAACACGCACGAGGCCGAATGCTTACAGGAAGCAAATGAGTATTCTTCCTGTCTTGAAAGTTAAGATGGAAA	82_821																				CTTGGAGAGAAACACGCACGAGGCCGAATGCTTACAGGAAGCAAATGAGTATTCTTCCTGTCTTGAAAGTTAAGATGGAAA
417186	CTTGGAGAGAAACACGCACGAGGCCGAATGCTTACATTTTGTGTACTTTCTGATTTTCCCATTCAGGTTCTCAATGAGATT	82_822																				CTTGGAGAGAAACACGCACGAGGCCGAATGCTTACATTTTGTGTACTTTCTGATTTTCCCATTCAGGTTCTCAATGAGATT
417187	CTTGGAGAGAAACACGCACGAGGCCGAATGCTTACAGAGGAATTAGGGTATTCATCAGGCTGGTAAAGGATACTTGTACAG	82_823																				CTTGGAGAGAAACACGCACGAGGCCGAATGCTTACAGAGGAATTAGGGTATTCATCAGGCTGGTAAAGGATACTTGTACAG
417188	CTTGGAGAGAAACACGCACGAGGCCGAATGCTTACATTTCACTTTAGTGAACAGCCATTTTCACTAGGGTGGAATAGTTGC	82_824																				CTTGGAGAGAAACACGCACGAGGCCGAATGCTTACATTTCACTTTAGTGAACAGCCATTTTCACTAGGGTGGAATAGTTGC
417189	CTTGGAGAGAAACACGCACGAGGCCGAATGCTTACTTGCTTCCTGGACTCATTTATCGTTTCACCTTAGTGATGAAGTTGT	82_825																				CTTGGAGAGAAACACGCACGAGGCCGAATGCTTACTTGCTTCCTGGACTCATTTATCGTTTCACCTTAGTGATGAAGTTGT
417190	CTTGGAGAGAAACACGCACGAGGCCGAATGCTTACGTTTCACTAAAGTGATGAAACCTTATCACCCTAGTGATGAGCTTGT	82_826																				CTTGGAGAGAAACACGCACGAGGCCGAATGCTTACGTTTCACTAAAGTGATGAAACCTTATCACCCTAGTGATGAGCTTGT
417191	CTTGGAGAGAAACACGCACGAGGCCGAATGCTTACAGTGATAAAAGTTCATCACTAAGGTGAAACGATTAAATGAAAAGGC	82_827																				CTTGGAGAGAAACACGCACGAGGCCGAATGCTTACAGTGATAAAAGTTCATCACTAAGGTGAAACGATTAAATGAAAAGGC
417192	CTTGGAGAGAAACACGCACGAGGCCGAATGCTTACCTTCTGCCTTTTCATCAAGTTTTATCACTAAAGTGAAACGATTAAA	82_828																				CTTGGAGAGAAACACGCACGAGGCCGAATGCTTACCTTCTGCCTTTTCATCAAGTTTTATCACTAAAGTGAAACGATTAAA
417193	CTTGGAGAGAAACACGCACGAGGCCGAATGCTTACAGTGAAATCGCCTCTTCACCTAGGCGAAGCAACGAACGCAGCCAGA	82_829																				CTTGGAGAGAAACACGCACGAGGCCGAATGCTTACAGTGAAATCGCCTCTTCACCTAGGCGAAGCAACGAACGCAGCCAGA
417194	CTTGGAGAGAAACACGCACGAGGCCGAATGCTTACAATTAAAACATATATCATGGAAACTATTCAAAATAAAACTACTAAT	82_830	-	Asp5	PF17000.8	0.0097	14.6	1.3	0.0097	14.6	1.3	1.0	1	0	0	1	1	1	1	-	-2	CTTGGAGAGAAACACGCACGAGGCCGAATGCTTACAATTAAAACATATATCATGGAAACTATTCAAAATAAAACTACTAAT
417195	CTTGGAGAGAAACACGCACGAGGCCGAATGCTTACGGTTACATGGTCACATTCTTCGGTTTCCGCCACATGACCGCATTAC	82_831	-	CD45	PF12567.11	0.0092	14.4	0.3	0.0092	14.4	0.3	1.1	1	0	0	1	1	1	1	-	-2	CTTGGAGAGAAACACGCACGAGGCCGAATGCTTACGGTTACATGGTCACATTCTTCGGTTTCCGCCACATGACCGCATTAC
417196	CTTGGAGAGAAACACGCACGAGGCCGAATGCTTACCTCCAATGTATACCTAGACACTAAATCCATATTAGTGGAATTGGAT	82_832																				CTTGGAGAGAAACACGCACGAGGCCGAATGCTTACCTCCAATGTATACCTAGACACTAAATCCATATTAGTGGAATTGGAT
417197	CTTGGAGAGAAACACGCACGAGGCCGAATGCTTACGGTGAAGCAACAGTATATATCGGAAGTTTACACACTGACATCCTAT	82_833	-	ESF1	PF18209.4	0.003	16.2	0.1	0.003	16.2	0.1	1.0	1	0	0	1	1	1	1	-	-2	CTTGGAGAGAAACACGCACGAGGCCGAATGCTTACGGTGAAGCAACAGTATATATCGGAAGTTTACACACTGACATCCTAT
417198	CTTGGAGAGAAACACGCACGAGGCCGAATGCTTACTCTTTACTATGGGAAATTGCTTAATCACGTTTGTGGTTAGACTTAA	82_834																				CTTGGAGAGAAACACGCACGAGGCCGAATGCTTACTCTTTACTATGGGAAATTGCTTAATCACGTTTGTGGTTAGACTTAA
417199	CTTGGAGAGAAACACGCACGAGGCCGAATGCTTACACCCGCTGCATAAATCAAAGAAATCTTCAAAAGATCGCAGCTTAAA	82_835																				CTTGGAGAGAAACACGCACGAGGCCGAATGCTTACACCCGCTGCATAAATCAAAGAAATCTTCAAAAGATCGCAGCTTAAA
417200	CTTGGAGAGAAACACGCACGAGGCCGAATGCTTACCCTGCAACATTATATGCCCTTTGTTTATATATCCTGGGAGTATTTT	82_836																				CTTGGAGAGAAACACGCACGAGGCCGAATGCTTACCCTGCAACATTATATGCCCTTTGTTTATATATCCTGGGAGTATTTT
417201	CTTGGAGAGAAACACGCACGAGGCCGAATGCTTACTTATAAAGATGATGATAATTTATAAACTCAATCCATTCATTATGAT	82_837																				CTTGGAGAGAAACACGCACGAGGCCGAATGCTTACTTATAAAGATGATGATAATTTATAAACTCAATCCATTCATTATGAT
417202	CTTGGAGAGAAACACGCACGAGGCCGAATGCTTACCCATTCGCACCGTTTGTACCATAAATGGCAGTGGCCGAAGCATCCT	82_838																				CTTGGAGAGAAACACGCACGAGGCCGAATGCTTACCCATTCGCACCGTTTGTACCATAAATGGCAGTGGCCGAAGCATCCT
417203	CTTGGAGAGAAACACGCACGAGGCCGAATGCTTACGGTGATACGGTTTCATCACTAAGGTGAAACGATAAATTAAAAAGGA	82_839																				CTTGGAGAGAAACACGCACGAGGCCGAATGCTTACGGTGATACGGTTTCATCACTAAGGTGAAACGATAAATTAAAAAGGA
417204	CTTGGAGAGAAACACGCACGAGGCCGAATGCTTACGTTTCACACTGGTGACAACAGCTCTTCACACAGGTGAAAACCCATC	82_840																				CTTGGAGAGAAACACGCACGAGGCCGAATGCTTACGTTTCACACTGGTGACAACAGCTCTTCACACAGGTGAAAACCCATC
417205	CTTGGAGAGAAACACGCACGAGGCCGAATGCTTACAGTGATACAGCTTCTTCACTTTAGTGATAAAACTTGATGAAAAGGC	82_841	-	Rad21_Rec8	PF04824.19	0.049	11.4	0.0	0.058	11.2	0.0	1.1	1	0	0	1	1	1	0	-	-2	CTTGGAGAGAAACACGCACGAGGCCGAATGCTTACAGTGATACAGCTTCTTCACTTTAGTGATAAAACTTGATGAAAAGGC
417206	CTTGGAGAGAAACACGCACGAGGCCGAATGCTTACAGAGGAGAACACGAACTTGTCCTGATGAAAACCCTTTTACATAAGG	82_842																				CTTGGAGAGAAACACGCACGAGGCCGAATGCTTACAGAGGAGAACACGAACTTGTCCTGATGAAAACCCTTTTACATAAGG
417207	CTTGGAGAGAAACACGCACGAGGCCGAATGCTTACAGTACTCAAACTTCATCACTTAAGTGAAACAACTAAATCAAAAGGA	82_843																				CTTGGAGAGAAACACGCACGAGGCCGAATGCTTACAGTACTCAAACTTCATCACTTAAGTGAAACAACTAAATCAAAAGGA
417208	CTTGGAGAGAAACACGCACGAGGCCGAATGCTTACCTGATAATTGCTCTCGTCTTTCATTCTTGCGTTGTTCCCAATCGGC	82_844																				CTTGGAGAGAAACACGCACGAGGCCGAATGCTTACCTGATAATTGCTCTCGTCTTTCATTCTTGCGTTGTTCCCAATCGGC
417209	CTTGGAGAGAAACACGCACGAGGCCGAATGCTTACTGCTTCCTGGACTCATTTATCGTTTCACCTTAGTGATGAAGTTGTT	82_845																				CTTGGAGAGAAACACGCACGAGGCCGAATGCTTACTGCTTCCTGGACTCATTTATCGTTTCACCTTAGTGATGAAGTTGTT
417210	CTTGGAGAGAAACACGCACGAGGCCGAATGCTTACAAAGAAAGTGGGAATGTGATGCAATTTTTGTCGAGAAATGCCATAC	82_846	-	preSET_CXC	PF18264.4	0.0052	15.7	1.5	0.0057	15.6	1.5	1.1	1	0	0	1	1	1	1	-	2	CTTGGAGAGAAACACGCACGAGGCCGAATGCTTACAAAGAAAGTGGGAATGTGATGCAATTTTTGTCGAGAAATGCCATAC
417211	CTTGGAGAGAAACACGCACGAGGCCGAATGCTTACGAGGAGAACACGAACTTGTCCTGATGAAAACCCTTTTACATAAGGA	82_847																				CTTGGAGAGAAACACGCACGAGGCCGAATGCTTACGAGGAGAACACGAACTTGTCCTGATGAAAACCCTTTTACATAAGGA
417212	CTTGGAGAGAAACACGCACGAGGCCGAATGCTTACAAAGGTATAGATTTATTTTCATTTTCTAGCATTTACAGACTGTAAA	82_848																				CTTGGAGAGAAACACGCACGAGGCCGAATGCTTACAAAGGTATAGATTTATTTTCATTTTCTAGCATTTACAGACTGTAAA
417213	CTTGGAGAGAAACACGCACGAGGCCGAATGCTTACTCACATGGGAGGTAGGCTATAATATCACTTGGAATGATAGCAAGAT	82_849																				CTTGGAGAGAAACACGCACGAGGCCGAATGCTTACTCACATGGGAGGTAGGCTATAATATCACTTGGAATGATAGCAAGAT
417214	CTTGGAGAGAAACACGCACGAGGCCGAATGCTTACATTTCTATGGCTTGTACCCGATATTTCACTTGGGTGAAAAGGGCTT	82_850																				CTTGGAGAGAAACACGCACGAGGCCGAATGCTTACATTTCTATGGCTTGTACCCGATATTTCACTTGGGTGAAAAGGGCTT
417215	CTTGGAGAGAAACACGCACGAGGCCGAATGCTTACTTATCACTAAGGTAATCAAGCTTCATCACTAAAGTGATACAGTTTC	82_851																				CTTGGAGAGAAACACGCACGAGGCCGAATGCTTACTTATCACTAAGGTAATCAAGCTTCATCACTAAAGTGATACAGTTTC
417216	CTTGGAGAGAAACACGCACGAGGCCGAATGCTTACGGAAGCAACAGGATGCATAACAAGGAAGATAAAGGATATGCTCCAA	82_852																				CTTGGAGAGAAACACGCACGAGGCCGAATGCTTACGGAAGCAACAGGATGCATAACAAGGAAGATAAAGGATATGCTCCAA
417217	CTTGGAGAGAAACACGCACGAGGCCGAATGCTTACTCCAGTTGATCCAGAATATATTGATAAGAATCGGCTACGGAGCTAC	82_853																				CTTGGAGAGAAACACGCACGAGGCCGAATGCTTACTCCAGTTGATCCAGAATATATTGATAAGAATCGGCTACGGAGCTAC
417218	CTTGGAGAGAAACACGCACGAGGCCGAATGCTTACAAAGTAACAGGTGGTTTGGGAAATCAAATGTTTATTTACGCTTTTT	82_854																				CTTGGAGAGAAACACGCACGAGGCCGAATGCTTACAAAGTAACAGGTGGTTTGGGAAATCAAATGTTTATTTACGCTTTTT
417219	CTTGGAGAGAAACACGCACGAGGCCGAATGCTTACAGAGGACTTAGGGTATTCATCAGGCTGGTAAAGGATACTTGTACAG	82_855																				CTTGGAGAGAAACACGCACGAGGCCGAATGCTTACAGAGGACTTAGGGTATTCATCAGGCTGGTAAAGGATACTTGTACAG
417220	CTTGGAGAGAAACACGCACGAGGCCGAATGCTTACGAAGAGAGTTCCATATTTTTTTGGAACTCTCTTCTTCTATTATGCA	82_856																				CTTGGAGAGAAACACGCACGAGGCCGAATGCTTACGAAGAGAGTTCCATATTTTTTTGGAACTCTCTTCTTCTATTATGCA
417221	CTTGGAGAGAAACACGCACGAGGCCGAATGCTTACTTTTTATTTGATAGTATTATCTTAAGATTGGTGATATATGCTTATA	82_857	-	X8	PF07983.16	0.028	13.6	0.0	0.028	13.6	0.0	1.0	1	0	0	1	1	1	0	-	-1	CTTGGAGAGAAACACGCACGAGGCCGAATGCTTACTTTTTATTTGATAGTATTATCTTAAGATTGGTGATATATGCTTATA
417222	CTTGGAGAGAAACACGCACGAGGCCGAATGCTTACAAGTGATAAAACTTACCCACCTAAGTGAAACAGTAAATTTATCAGA	82_858																				CTTGGAGAGAAACACGCACGAGGCCGAATGCTTACAAGTGATAAAACTTACCCACCTAAGTGAAACAGTAAATTTATCAGA
417223	CTTGGAGAGAAACACGCACGAGGCCGAATGCTTACGGTGAAACGATAAACAGGAAAGGGCAGCGCAACGATTTCTATCGGA	82_859																				CTTGGAGAGAAACACGCACGAGGCCGAATGCTTACGGTGAAACGATAAACAGGAAAGGGCAGCGCAACGATTTCTATCGGA
417224	CTTGGAGAGAAACACGCACGAGGCCGAATGCTTACATTTCACTTTAGTGAACAGCCATTTTCACTAGGGTGGACTAGTTGC	82_860																				CTTGGAGAGAAACACGCACGAGGCCGAATGCTTACATTTCACTTTAGTGAACAGCCATTTTCACTAGGGTGGACTAGTTGC
417225	CTTGGAGAGAAACACGCACGAGGCCGAATGCTTACCTTCTGCCTTTTCATCAAGTTTTATCACTAAAGTGAAGAAACTGTA	82_861																				CTTGGAGAGAAACACGCACGAGGCCGAATGCTTACCTTCTGCCTTTTCATCAAGTTTTATCACTAAAGTGAAGAAACTGTA
417226	CTTGGAGAGAAACACGCACGAGGCCGAATGCTTACTTCTGCAATATGAACTTGTCCGGGTTTCTGACTGTATTTGGCTGCT	82_862																				CTTGGAGAGAAACACGCACGAGGCCGAATGCTTACTTCTGCAATATGAACTTGTCCGGGTTTCTGACTGTATTTGGCTGCT
417227	CTTGGAGAGAAACACGCACGAGGCCGAATGCTTACGATATAAATATATTGTTTCTTATACATAAAAAGGAGATGAGGCGAA	82_863																				CTTGGAGAGAAACACGCACGAGGCCGAATGCTTACGATATAAATATATTGTTTCTTATACATAAAAAGGAGATGAGGCGAA
417228	CTTGGAGAGAAACACGCACGAGGCCGAATGCTTACAGAGGACTTAGGGTATTCATCAGGCTGGTAAAGGATACGTGTACAG	82_864																				CTTGGAGAGAAACACGCACGAGGCCGAATGCTTACAGAGGACTTAGGGTATTCATCAGGCTGGTAAAGGATACGTGTACAG
417229	CTTGGCCCCCTCTGCGAGGGGGCTCCGCCCGCAGGCGGTGGGGGAGAGAACTGTGCCATTGCCTGAAAGACTTCAGATAAC	82_865																				CTTGGCCCCCTCTGCGAGGGGGCTCCGCCCGCAGGCGGTGGGGGAGAGAACTGTGCCATTGCCTGAAAGACTTCAGATAAC
417230	CTTGGCCCCCTCTGCGAGGGGGCTCCGCCCGCAGGCGGTGGGGGAGAGAACCTAGCGGCAATCCGAAACATTTCGGGCTGT	82_866																				CTTGGCCCCCTCTGCGAGGGGGCTCCGCCCGCAGGCGGTGGGGGAGAGAACCTAGCGGCAATCCGAAACATTTCGGGCTGT
417231	CTTGGCCCCCTCTGCGAGGGGGCTCCGCCCGCAGGCGGTGGGGGAGAGAACTGTACGGCTGCCCGAAATATTTCGGGCTAT	82_867																				CTTGGCCCCCTCTGCGAGGGGGCTCCGCCCGCAGGCGGTGGGGGAGAGAACTGTACGGCTGCCCGAAATATTTCGGGCTAT
417232	CTTGGCCCCCTCTGCGAGGGGGCTCCGCCCGCAGGCGGTGGGGGAGAGAACTGTGCGGTTGCCCGAAATATTTCGGGTTCA	82_868																				CTTGGCCCCCTCTGCGAGGGGGCTCCGCCCGCAGGCGGTGGGGGAGAGAACTGTGCGGTTGCCCGAAATATTTCGGGTTCA
417233	CTTGGCCCCCTCTGCGAGGGGGCTCCGCCCGCAGGCGGTGGGGGAGAGAACTTTGCCATTGTTGCGATTTTACACCTCGTC	82_869																				CTTGGCCCCCTCTGCGAGGGGGCTCCGCCCGCAGGCGGTGGGGGAGAGAACTTTGCCATTGTTGCGATTTTACACCTCGTC
417234	CTTGGCCCCCTCTGCGAGGGGGCTCCGCCCGCAGGCGGTGGGGGAGAGAACCTACCGGCAAGCAACCATTTACACCACCGT	82_870																				CTTGGCCCCCTCTGCGAGGGGGCTCCGCCCGCAGGCGGTGGGGGAGAGAACCTACCGGCAAGCAACCATTTACACCACCGT
417235	CTTGGCCCCCTCTGCGAGGGGGCTCCGCCCGCAGGCGGTGGGGGAGAGAACTGTACGGTTGCCCGAAATATTTCGGGTTAT	82_871																				CTTGGCCCCCTCTGCGAGGGGGCTCCGCCCGCAGGCGGTGGGGGAGAGAACTGTACGGTTGCCCGAAATATTTCGGGTTAT
417236	CTTGGCCCCCTCTGCGAGGGGGCTCCGCCCTCAGGCGGTGGGGGAGAGAACTGTGCGGTTGCCCGAAATATTTCTGGCTAT	82_872																				CTTGGCCCCCTCTGCGAGGGGGCTCCGCCCTCAGGCGGTGGGGGAGAGAACTGTGCGGTTGCCCGAAATATTTCTGGCTAT
417237	CTTGGCCCCCTCTGCGAGGGGGCTCCGCCCGCAGGCGGTGGGGGAGAGAACCTTGCATAGCCCGGAAATTTTCGGGCAACG	82_873																				CTTGGCCCCCTCTGCGAGGGGGCTCCGCCCGCAGGCGGTGGGGGAGAGAACCTTGCATAGCCCGGAAATTTTCGGGCAACG
417238	CTTGGCCCCCTCTGCGAGGGGGCTCCGCCCGCAGGCGGTGGGGGAGAGAACCTGGCCTTAACCCGAAGGGTTTCGGGCAGT	82_874																				CTTGGCCCCCTCTGCGAGGGGGCTCCGCCCGCAGGCGGTGGGGGAGAGAACCTGGCCTTAACCCGAAGGGTTTCGGGCAGT
417239	CTTGGCCCCCTCTGCGAGGGGGCTCCGCCCGCAGGCGGTGGGGGAGAGAACCTACCGGCAAGCAGCCGTTTACACCACCGT	82_875																				CTTGGCCCCCTCTGCGAGGGGGCTCCGCCCGCAGGCGGTGGGGGAGAGAACCTACCGGCAAGCAGCCGTTTACACCACCGT
417240	CTTGGCCCCCTCTGCGAGGGGGCTCCGCCCGCAGGCGGTGGGGGAGAGAACTGTACGGCAATCCGAAATATTTCGGGCTAT	82_876																				CTTGGCCCCCTCTGCGAGGGGGCTCCGCCCGCAGGCGGTGGGGGAGAGAACTGTACGGCAATCCGAAATATTTCGGGCTAT
417241	CTTGGCCCCCTCTGCGAGGGGGCTCCGCCCGCAGGCGGTGGGGGAGAGAACTGTACGGTTGCCCGAAATATTTCGGGCTAT	82_877																				CTTGGCCCCCTCTGCGAGGGGGCTCCGCCCGCAGGCGGTGGGGGAGAGAACTGTACGGTTGCCCGAAATATTTCGGGCTAT
417242	CTTGGCCCCCTCTGCGAGGGGGCTCCGCCCGCAGGCGGTGGGGGAGAGAGCCTCGGCATTGCCGCTCATTTCCCCTAATAC	82_878																				CTTGGCCCCCTCTGCGAGGGGGCTCCGCCCGCAGGCGGTGGGGGAGAGAGCCTCGGCATTGCCGCTCATTTCCCCTAATAC
417243	CTTGGCCCCCTCTGCGAGGGGGCTCCGCCCGCAGGCGGTGGGGGAGAGAACTGTACGGTTGCCCGATGCAAACCGACCACC	82_879																				CTTGGCCCCCTCTGCGAGGGGGCTCCGCCCGCAGGCGGTGGGGGAGAGAACTGTACGGTTGCCCGATGCAAACCGACCACC
417244	CTTGGCCCCCTCTGCGAGGGGGCTCCGCCCGCAGGCGGTGGGGGAGAGAACTGTACGGTTGCCCGATGCAAACCAACCACC	82_880																				CTTGGCCCCCTCTGCGAGGGGGCTCCGCCCGCAGGCGGTGGGGGAGAGAACTGTACGGTTGCCCGATGCAAACCAACCACC
417245	CTTGGCCCCCTCTGCGAGGGGGCTCCGCCCGCAGGCGGTGGGGGAGAGAACTGTGCGGTTGCCCGAAATATTTCTGGCTAT	82_881																				CTTGGCCCCCTCTGCGAGGGGGCTCCGCCCGCAGGCGGTGGGGGAGAGAACTGTGCGGTTGCCCGAAATATTTCTGGCTAT
417246	CTTGGCCCCCTCTGCGAGGGGGCTCCGCCCGCAGGCGGTGGGGGAGAGAACTGTACGGCTACCCGAAATATTTCGGGCTAT	82_882																				CTTGGCCCCCTCTGCGAGGGGGCTCCGCCCGCAGGCGGTGGGGGAGAGAACTGTACGGCTACCCGAAATATTTCGGGCTAT
417247	CTTGGCCCCCTCTGCGAGGGGGCTCCGCCCGCAGGCGGTGGGGGAGAGAACTGTACGACTGCCCGAAATATTTCGGGTTAT	82_883																				CTTGGCCCCCTCTGCGAGGGGGCTCCGCCCGCAGGCGGTGGGGGAGAGAACTGTACGACTGCCCGAAATATTTCGGGTTAT
417248	CTTGGCCCCCTCTGCGAGGGGGCTCCGCCCGCAGGCGGTGGGGGAGAGAACTGTTCGGCTGACCGAAATATTTCGGGCTAT	82_884																				CTTGGCCCCCTCTGCGAGGGGGCTCCGCCCGCAGGCGGTGGGGGAGAGAACTGTTCGGCTGACCGAAATATTTCGGGCTAT
417249	CTTGGCCCCCTCTGCGAGGGGGCTCCGCCCGCAGGCGGTGGGGGAGAGAACCTCGCGGCGAATGGCGTTTATTTCCCCGTC	82_885																				CTTGGCCCCCTCTGCGAGGGGGCTCCGCCCGCAGGCGGTGGGGGAGAGAACCTCGCGGCGAATGGCGTTTATTTCCCCGTC
417250	CTTGGCCCCCTCTGCGAGGGGGCTCCGCCCGCAGGCGGTGGGGGAGAGAACTGTACGGCTGTCCGAAATATTTCGGGCTAT	82_886																				CTTGGCCCCCTCTGCGAGGGGGCTCCGCCCGCAGGCGGTGGGGGAGAGAACTGTACGGCTGTCCGAAATATTTCGGGCTAT
417251	CTTGGCCCCCTCTGCGAGGGGGCTCCGCCCGCAGGCGGTGGGGGAGAGAACTGTACGGCTGCCCGAAATATTGCGGGCTAT	82_887																				CTTGGCCCCCTCTGCGAGGGGGCTCCGCCCGCAGGCGGTGGGGGAGAGAACTGTACGGCTGCCCGAAATATTGCGGGCTAT
417252	CTTGGCCCCCTCTGCGAGGGGGCTCCGCCCGCAGGCGGTGGGGGAGAGAGCTTAACGGCCACCCGAAATATTTCGGGCTAT	82_888																				CTTGGCCCCCTCTGCGAGGGGGCTCCGCCCGCAGGCGGTGGGGGAGAGAGCTTAACGGCCACCCGAAATATTTCGGGCTAT
417253	CTTGGCCCCCTCTGCGAGGGGGCTCCGCCCGCAGGCGGTGGGGGAGAGAACTGTACGACTGCCCGAAATATTTCGGGCCAT	82_889																				CTTGGCCCCCTCTGCGAGGGGGCTCCGCCCGCAGGCGGTGGGGGAGAGAACTGTACGACTGCCCGAAATATTTCGGGCCAT
417254	CTTGGCCCCCTCTGCGAGGGGGCTCCGCCCGCAGGCGGTGGGGGAGAGAACTGTACGATTACCCGAAATATTTCGGGCTAT	82_890																				CTTGGCCCCCTCTGCGAGGGGGCTCCGCCCGCAGGCGGTGGGGGAGAGAACTGTACGATTACCCGAAATATTTCGGGCTAT
417255	CTTGGCCCCCTCTGCGAGGGGGCTCCGCCCGCAGGCGGTGGGGGAGAGAGCCTCGCGGAAATCCGAAATATTTCGGGTAAT	82_891																				CTTGGCCCCCTCTGCGAGGGGGCTCCGCCCGCAGGCGGTGGGGGAGAGAGCCTCGCGGAAATCCGAAATATTTCGGGTAAT
417256	CTTGGCCCCCTCTGCGAGGGGGCTCCGCCCGCAGACGGTGGGGGAGAGAACTGTGCCATTGCCTGAAAGACTTCAGATAAC	82_892																				CTTGGCCCCCTCTGCGAGGGGGCTCCGCCCGCAGACGGTGGGGGAGAGAACTGTGCCATTGCCTGAAAGACTTCAGATAAC
417257	CTTGGCCCCCTCTGCGAGGGGGCTCCGCCCGCAGGCGGTGGGGGAGAGAACCTTGCGGCAATCCGAAGCATTTCGGGCTAT	82_893																				CTTGGCCCCCTCTGCGAGGGGGCTCCGCCCGCAGGCGGTGGGGGAGAGAACCTTGCGGCAATCCGAAGCATTTCGGGCTAT
417258	CTTGGCCCCCTCTGCGAGGGGGCTCCGCCCGCAGGCGGTGGGGGAGAGAACTGTACGGCTGCCCAAAATATTTCGGGCTAT	82_894																				CTTGGCCCCCTCTGCGAGGGGGCTCCGCCCGCAGGCGGTGGGGGAGAGAACTGTACGGCTGCCCAAAATATTTCGGGCTAT
417259	CTTGGCCCCCTCTGCGAGGGGGCTCCGCCCGCAGGCGGTGGGGGAGAGAACTGTGCGGTTGTCCGAAATATTTCGGGTTCA	82_895																				CTTGGCCCCCTCTGCGAGGGGGCTCCGCCCGCAGGCGGTGGGGGAGAGAACTGTGCGGTTGTCCGAAATATTTCGGGTTCA
417260	CTTGGCCCCCTCTGCGAGGGGGCTCCGCCCGCAGGCGGTGGGGGAGAGAACTGTACGGCTTTCCGAAATATTTCGGGCTAT	82_896																				CTTGGCCCCCTCTGCGAGGGGGCTCCGCCCGCAGGCGGTGGGGGAGAGAACTGTACGGCTTTCCGAAATATTTCGGGCTAT
417261	CTTGGCCCCCTCTGCGAGGGGGCTCCGCCCGCAGGCGGTGGGGGAGAGAACTTCCCGCAAGCAGCAGCTAACGGTAAGGCT	82_897																				CTTGGCCCCCTCTGCGAGGGGGCTCCGCCCGCAGGCGGTGGGGGAGAGAACTTCCCGCAAGCAGCAGCTAACGGTAAGGCT
417262	CTTGGCCCCCTCTGCGAGGGGGCTCCGCCCGCAGGCGGTGGGGGAGAGAACTTTGCCATTGTTGCGATTTTACACCTTGTC	82_898																				CTTGGCCCCCTCTGCGAGGGGGCTCCGCCCGCAGGCGGTGGGGGAGAGAACTTTGCCATTGTTGCGATTTTACACCTTGTC
417263	CTTGGCCCCCTCTGCGAGGGGGCTCCGCCCGCAGGCGGTGGGGGAGAGAACTGTACGGCTGCCCGAAATATTTCGGACTAT	82_899																				CTTGGCCCCCTCTGCGAGGGGGCTCCGCCCGCAGGCGGTGGGGGAGAGAACTGTACGGCTGCCCGAAATATTTCGGACTAT
417264	CTTGGCCCCCTCTGCGAGGGGGCTCCGCCCGCAGGCGGTGGGGGAGAGAACTGTGCCATTGCCCGAAATATTTCGGGCAAT	82_900																				CTTGGCCCCCTCTGCGAGGGGGCTCCGCCCGCAGGCGGTGGGGGAGAGAACTGTGCCATTGCCCGAAATATTTCGGGCAAT
417265	CTTGGCCCCCTCTGCGAGGGGGCTCCGCCCGCAGGCGGTGGGGGAGAGAAGTTTGCGCTACTGCTGCGCTCCCGTCGTTAT	82_901																				CTTGGCCCCCTCTGCGAGGGGGCTCCGCCCGCAGGCGGTGGGGGAGAGAAGTTTGCGCTACTGCTGCGCTCCCGTCGTTAT
417266	CTTGGCCCCCTCTGCGAGGGGGCTCCGCCCGCAGGCGGTGGGGGAGAGAAGTTTGCGCTACTGCTGCGCTTCCGTCGTTAT	82_902																				CTTGGCCCCCTCTGCGAGGGGGCTCCGCCCGCAGGCGGTGGGGGAGAGAAGTTTGCGCTACTGCTGCGCTTCCGTCGTTAT
417267	CTTGGCCCCCTCTGCGAGGGGGCTCCGCCCGCAGGCGGTGGGGGAGAGAGCCTTCCCACAAGCAGCCATCTGCCGTACACG	82_903																				CTTGGCCCCCTCTGCGAGGGGGCTCCGCCCGCAGGCGGTGGGGGAGAGAGCCTTCCCACAAGCAGCCATCTGCCGTACACG
417268	CTTGGCCCCCTCTGCGAGGGGGCTCCGCCCGCAGGCGGTGGGGGAGAGAACTGTGCCATTGCCTGAACAGATAACCGCAAG	82_904																				CTTGGCCCCCTCTGCGAGGGGGCTCCGCCCGCAGGCGGTGGGGGAGAGAACTGTGCCATTGCCTGAACAGATAACCGCAAG
417269	CTTGGCCCCCTCTGCGAGGGGGCTCCGCCCGTAGGCGGTGAGGGAGAGAAACGAGCGGCGGGCAGGAATATTTCGGGCTTA	82_905																				CTTGGCCCCCTCTGCGAGGGGGCTCCGCCCGTAGGCGGTGAGGGAGAGAAACGAGCGGCGGGCAGGAATATTTCGGGCTTA
417270	CTTGGCCCCCTCTGCGAGGGGGCTCCGCCCGCAGGCGGTGGGGGAGTGAACCTTGCCGCTGCCTGTCGTTTACGATTTAAT	82_906																				CTTGGCCCCCTCTGCGAGGGGGCTCCGCCCGCAGGCGGTGGGGGAGTGAACCTTGCCGCTGCCTGTCGTTTACGATTTAAT
417271	CTTGGCCCCCTCTGCGAGGGGGCTCCGCCCACAGGCGGTGGGGGAGAGGACCTCGCGGCGAATGCCGTTTATTTCCCCGTC	82_907																				CTTGGCCCCCTCTGCGAGGGGGCTCCGCCCACAGGCGGTGGGGGAGAGGACCTCGCGGCGAATGCCGTTTATTTCCCCGTC
417272	CTTGGCCCCCTCTGCGAGGGGGCTCCGCCCGCAGGCGTTGGGGGAGAGAACCTAGCGGCAATCCGAAACATTTCGGGCTGT	82_908																				CTTGGCCCCCTCTGCGAGGGGGCTCCGCCCGCAGGCGTTGGGGGAGAGAACCTAGCGGCAATCCGAAACATTTCGGGCTGT
417273	CTTGGCCCCCTCTGCGAGGGGGCTCCGCCCGCAGGCGGTGGGGGAGAGAACTGTACGGCTGCCCGAAATATTTCGGGCGAT	82_909																				CTTGGCCCCCTCTGCGAGGGGGCTCCGCCCGCAGGCGGTGGGGGAGAGAACTGTACGGCTGCCCGAAATATTTCGGGCGAT
417274	CTTGGCCCCCTCTGCGAGGGGGCTCCGCCCGCAGGCGGTGGGGGAGAGAACTTCCCGCAAGCAGCAGCTAACGGCAAGGCT	82_910																				CTTGGCCCCCTCTGCGAGGGGGCTCCGCCCGCAGGCGGTGGGGGAGAGAACTTCCCGCAAGCAGCAGCTAACGGCAAGGCT
417275	CTTGGCCCCCTCTGCGAGGGGGCTCCGCCCGCAGGCGGTGGGGGAGAGAACTGTGCGGCTGCCCGAAATATTTCGGGCTAC	82_911																				CTTGGCCCCCTCTGCGAGGGGGCTCCGCCCGCAGGCGGTGGGGGAGAGAACTGTGCGGCTGCCCGAAATATTTCGGGCTAC
417276	CTTGGCCCCCTCTGCGAGGGGGCTCCGCCCGCAGGCGGTGGGGGAGAGAACTTTGTAGTTGCCCGAAATAGTTAGGGCCGC	82_912																				CTTGGCCCCCTCTGCGAGGGGGCTCCGCCCGCAGGCGGTGGGGGAGAGAACTTTGTAGTTGCCCGAAATAGTTAGGGCCGC
417277	CTTGGCCCCCTCTGCGAGGGGGCTCCGCCCGCAGGCGGTGGGGGAGAGAACCTTGCGGCAAACCGAAATATTTCGGTTTGT	82_913																				CTTGGCCCCCTCTGCGAGGGGGCTCCGCCCGCAGGCGGTGGGGGAGAGAACCTTGCGGCAAACCGAAATATTTCGGTTTGT
417278	CTTGGCCCCCTCTGCGAGGGGGCTCCGCCCGCAGGCGGTGGGGGAGAGAACTGTACGGCTTCCCGAAATATTTCGGGCTAT	82_914																				CTTGGCCCCCTCTGCGAGGGGGCTCCGCCCGCAGGCGGTGGGGGAGAGAACTGTACGGCTTCCCGAAATATTTCGGGCTAT
417279	CTTGGCCCCCTCTGCGAGGGGGCTCCGCCCGCAGGCGGTGGGGGAGAGAACCTCCCGGCCGGATGCCGTTTTCCCCGCGCA	82_915																				CTTGGCCCCCTCTGCGAGGGGGCTCCGCCCGCAGGCGGTGGGGGAGAGAACCTCCCGGCCGGATGCCGTTTTCCCCGCGCA
417280	CTTGGCCCCCTCTGCGAGGGGGCTCCGCCCGCAGGCGGTGGGGGAGAGAACTGTACGGCAGTCCGAAATATTTCGGGCTAT	82_916																				CTTGGCCCCCTCTGCGAGGGGGCTCCGCCCGCAGGCGGTGGGGGAGAGAACTGTACGGCAGTCCGAAATATTTCGGGCTAT
417281	CTTGGCCCCCTCTGCGAGGGGGCTCCGCCCGCAGGCGGTGGGGGAGAGAACCGTGCGGCGGGCAGGAATATTTCGGGCCCA	82_917																				CTTGGCCCCCTCTGCGAGGGGGCTCCGCCCGCAGGCGGTGGGGGAGAGAACCGTGCGGCGGGCAGGAATATTTCGGGCCCA
417282	CTTGGCCCCCTCTGCGAGGGGGCTCCGCCCGCAGGCGGTGGGGGAGAGAACTGTACGATTGCCCGAAATATTTCGGGTTAT	82_918																				CTTGGCCCCCTCTGCGAGGGGGCTCCGCCCGCAGGCGGTGGGGGAGAGAACTGTACGATTGCCCGAAATATTTCGGGTTAT
417283	CTTGGCCCCCTCTGCGAGGGGGCTCCGCCCGCAGGCGGTGGGGGAGAGAACTGTACGGCTGCCCGATGCAAACAGACCACC	82_919																				CTTGGCCCCCTCTGCGAGGGGGCTCCGCCCGCAGGCGGTGGGGGAGAGAACTGTACGGCTGCCCGATGCAAACAGACCACC
417284	CTTGGCCCCCTCTGCGAGGGGGCTCCGCCCGCAGGCGGTGGGGGAGAGAAGTTTGCGCTACTGCTGTGCTTCCGTCGTTAT	82_920																				CTTGGCCCCCTCTGCGAGGGGGCTCCGCCCGCAGGCGGTGGGGGAGAGAAGTTTGCGCTACTGCTGTGCTTCCGTCGTTAT
417285	CTTGGCCCCCTCTGCGAGGGGGCTCCGCCCGCAGGAGGTGGGGGAGAGAACCGTGCGGCGAGCAGAAATATTTCGGGCCCA	82_921																				CTTGGCCCCCTCTGCGAGGGGGCTCCGCCCGCAGGAGGTGGGGGAGAGAACCGTGCGGCGAGCAGAAATATTTCGGGCCCA
417286	CTTGGCCCCCTCTGCGAGGGGGCTCCGCCCGCAGGCGGTGGGGGAGAGAACTTTGCCATTGCTGCGATTTTACACCTCGTC	82_922																				CTTGGCCCCCTCTGCGAGGGGGCTCCGCCCGCAGGCGGTGGGGGAGAGAACTTTGCCATTGCTGCGATTTTACACCTCGTC
417287	CTTGGCCCCCTCTGCGAGGGGGCTCCGCCCGCAGGCGGTGGGGGAGAGAACCTCGCGGCGAATGCCGTTTATTTTCCCGTC	82_923																				CTTGGCCCCCTCTGCGAGGGGGCTCCGCCCGCAGGCGGTGGGGGAGAGAACCTCGCGGCGAATGCCGTTTATTTTCCCGTC
417288	CTTGGCCCCCTCTGCGAGGGGGCTCCGCCCGCAGGCGGTGGGGGAGAGAACCCTGCGGCTATCCGAAATTTTACGGGCTAT	82_924																				CTTGGCCCCCTCTGCGAGGGGGCTCCGCCCGCAGGCGGTGGGGGAGAGAACCCTGCGGCTATCCGAAATTTTACGGGCTAT
417289	CTTGGCCCCCTCTGCGAGGGGGCTCCGCCCGCAGGCGGTGGGGGAGAGAACTGTACGGCTGCCCGAAATATTTCGGGCTCT	82_925																				CTTGGCCCCCTCTGCGAGGGGGCTCCGCCCGCAGGCGGTGGGGGAGAGAACTGTACGGCTGCCCGAAATATTTCGGGCTCT
417290	CTTGGCCCCCTCTGCGAGGGGGCTCCGCCCGCAGGCGGTGGGGGAGAGAACTGTACGGCTCTCCGAAATATTTCGGGCTAT	82_926																				CTTGGCCCCCTCTGCGAGGGGGCTCCGCCCGCAGGCGGTGGGGGAGAGAACTGTACGGCTCTCCGAAATATTTCGGGCTAT
417291	CTTGGCCCCCTCTGCGAGGGGGCTCCGCCCGCAGGCGGTGGGGGAGAGACCCTACCGGCAAGCAACCATTTACACCACCGT	82_927																				CTTGGCCCCCTCTGCGAGGGGGCTCCGCCCGCAGGCGGTGGGGGAGAGACCCTACCGGCAAGCAACCATTTACACCACCGT
417292	CTTGGCCCCCTCTGCGAGGGGGCTCCGCCCGCAGGCGGTGGGGGAGAGACCTGTGCGGTTGTCCGAAATATTTCGGGTTCA	82_928																				CTTGGCCCCCTCTGCGAGGGGGCTCCGCCCGCAGGCGGTGGGGGAGAGACCTGTGCGGTTGTCCGAAATATTTCGGGTTCA
417293	CTTGGCCCCCTCTGCGAGGGGGCTCCGCCCGCAGGCGGTGGGGGAGAGAACCTCGCGGCGAATGCCGTTTATTTCCCCGTC	82_929																				CTTGGCCCCCTCTGCGAGGGGGCTCCGCCCGCAGGCGGTGGGGGAGAGAACCTCGCGGCGAATGCCGTTTATTTCCCCGTC
417294	CTTGGCCCCCTCTGCGAGGGGGCTCCGCCCGCAGGCGGTGGGGGAGAGACCTGTGCGGCTGCCCGAAATATTTCGGGCTAC	82_930																				CTTGGCCCCCTCTGCGAGGGGGCTCCGCCCGCAGGCGGTGGGGGAGAGACCTGTGCGGCTGCCCGAAATATTTCGGGCTAC
417295	CTTGGCCCCCTCTGCGAGGGGGCTCCGCCCGCAGGCGGTGGGGGAGAGACCTTTGCCATTGTTGCGATTTTACACCTTGTC	82_931																				CTTGGCCCCCTCTGCGAGGGGGCTCCGCCCGCAGGCGGTGGGGGAGAGACCTTTGCCATTGTTGCGATTTTACACCTTGTC
417296	CTTGGCCCCCTCTGCGAGGGGGCTCCGCCCGCAGGCGGTGGGGGAGAGACCTTTGCCATTGCTGCGATTTTACACCTCGTC	82_932																				CTTGGCCCCCTCTGCGAGGGGGCTCCGCCCGCAGGCGGTGGGGGAGAGACCTTTGCCATTGCTGCGATTTTACACCTCGTC
417297	CTTGGCCCCCTCTGCGAGGGGGCTCCGCCCGCAGGCGGTGGGGGAGAGACCTTTGTAGTTGCCCGAAATAGTTAGGGCCGC	82_933																				CTTGGCCCCCTCTGCGAGGGGGCTCCGCCCGCAGGCGGTGGGGGAGAGACCTTTGTAGTTGCCCGAAATAGTTAGGGCCGC
417298	CTTGGGAACAGCGTAAGCTGGGGGAGCTATATAAAGAGGTCTCAGAAAAAAATGATTTGACCTACGGCAGGGATCGTATTA	82_934																				CTTGGGAACAGCGTAAGCTGGGGGAGCTATATAAAGAGGTCTCAGAAAAAAATGATTTGACCTACGGCAGGGATCGTATTA
417299	CTTGGGCCGCAAACTTCGAAATCAAAAATATGAATCTCAGCATAGTGGATAATGACCGCAGCCCCTATTCTACCCGATTAG	82_935																				CTTGGGCCGCAAACTTCGAAATCAAAAATATGAATCTCAGCATAGTGGATAATGACCGCAGCCCCTATTCTACCCGATTAG
417300	CTTGGGCGAGCAATCCTCCATATCCGCGTACTTCGCGACCGTCCCGCGATCCACATGCAGACGACGCGCTATCTGCGCGCG	82_936	-	HTH_23	PF13384.9	0.036	12.4	0.1	0.038	12.4	0.1	1.1	1	0	0	1	1	1	0	-	-1	CTTGGGCGAGCAATCCTCCATATCCGCGTACTTCGCGACCGTCCCGCGATCCACATGCAGACGACGCGCTATCTGCGCGCG
417301	CTTGGGCGAGCAATCCTCCATATCCGCGTACTTCGCGACCGTCCCGCGATCCACATGCAGACGACGCGCTATCTGCGCGCG	82_936	-	HTH_38	PF13936.9	0.0053	15.0	0.1	0.0059	14.8	0.1	1.1	1	0	0	1	1	1	1	-	-1	CTTGGGCGAGCAATCCTCCATATCCGCGTACTTCGCGACCGTCCCGCGATCCACATGCAGACGACGCGCTATCTGCGCGCG
417302	CTTGGGCGAGCAATCCTCCATATCCGCGTACTTCGCGACCGTCCCGCGATCCACATGCAGACGACGCGCTATCTGCGCGCG	82_936	-	MarR_2	PF12802.10	0.04	12.4	0.0	0.041	12.4	0.0	1.1	1	0	0	1	1	1	0	-	-1	CTTGGGCGAGCAATCCTCCATATCCGCGTACTTCGCGACCGTCCCGCGATCCACATGCAGACGACGCGCTATCTGCGCGCG
417303	CTTGGGCGAGCAATCCTCCATATCCGCGTACTTCGCGACCGTCCCGCGATCCACATGCAGACGACGCGCTATCTGCGCGCG	82_936	-	Phage_NinH	PF06322.14	0.00032	19.0	0.1	0.00032	19.0	0.1	1.0	1	0	0	1	1	1	1	-	-1	CTTGGGCGAGCAATCCTCCATATCCGCGTACTTCGCGACCGTCCCGCGATCCACATGCAGACGACGCGCTATCTGCGCGCG
417304	CTTGGGCGAGCAATCCTCCATATCCGCGTACTTCGCGACCGTCCCGCGATCCACATGCAGACGACGCGCTATCTGCGCGCG	82_936	-	Sigma70_r4_2	PF08281.15	0.013	13.6	0.0	0.013	13.6	0.0	1.2	1	0	0	1	1	1	0	-	-1	CTTGGGCGAGCAATCCTCCATATCCGCGTACTTCGCGACCGTCCCGCGATCCACATGCAGACGACGCGCTATCTGCGCGCG
417305	CTTGGGCGAGCAATCCTCCATATCCGCGTACTTCGCGACCGTCCCGCGATCCACGTGAAGACGCCGCGCTATCTGCGCGCG	82_937	-	HTH_23	PF13384.9	0.036	12.4	0.1	0.038	12.4	0.1	1.1	1	0	0	1	1	1	0	-	-1	CTTGGGCGAGCAATCCTCCATATCCGCGTACTTCGCGACCGTCCCGCGATCCACGTGAAGACGCCGCGCTATCTGCGCGCG
417306	CTTGGGCGAGCAATCCTCCATATCCGCGTACTTCGCGACCGTCCCGCGATCCACGTGAAGACGCCGCGCTATCTGCGCGCG	82_937	-	HTH_38	PF13936.9	0.0053	15.0	0.1	0.0059	14.8	0.1	1.1	1	0	0	1	1	1	1	-	-1	CTTGGGCGAGCAATCCTCCATATCCGCGTACTTCGCGACCGTCCCGCGATCCACGTGAAGACGCCGCGCTATCTGCGCGCG
417307	CTTGGGCGAGCAATCCTCCATATCCGCGTACTTCGCGACCGTCCCGCGATCCACGTGAAGACGCCGCGCTATCTGCGCGCG	82_937	-	MarR_2	PF12802.10	0.04	12.4	0.0	0.041	12.4	0.0	1.1	1	0	0	1	1	1	0	-	-1	CTTGGGCGAGCAATCCTCCATATCCGCGTACTTCGCGACCGTCCCGCGATCCACGTGAAGACGCCGCGCTATCTGCGCGCG
417308	CTTGGGCGAGCAATCCTCCATATCCGCGTACTTCGCGACCGTCCCGCGATCCACGTGAAGACGCCGCGCTATCTGCGCGCG	82_937	-	Phage_NinH	PF06322.14	0.00032	19.0	0.1	0.00032	19.0	0.1	1.0	1	0	0	1	1	1	1	-	-1	CTTGGGCGAGCAATCCTCCATATCCGCGTACTTCGCGACCGTCCCGCGATCCACGTGAAGACGCCGCGCTATCTGCGCGCG
417309	CTTGGGCGAGCAATCCTCCATATCCGCGTACTTCGCGACCGTCCCGCGATCCACGTGAAGACGCCGCGCTATCTGCGCGCG	82_937	-	Sigma70_r4_2	PF08281.15	0.013	13.6	0.0	0.013	13.6	0.0	1.2	1	0	0	1	1	1	0	-	-1	CTTGGGCGAGCAATCCTCCATATCCGCGTACTTCGCGACCGTCCCGCGATCCACGTGAAGACGCCGCGCTATCTGCGCGCG
417310	CTTGGGCGAGCAATCCTCCATATCCGCGTGACTATCGCGACCGTCCCGCGATCCACGTGAAGACGCCGCGCTATCTGCGCG	82_938	-	HTH_23	PF13384.9	0.011	14.1	0.6	0.011	14.1	0.6	1.1	1	0	0	1	1	1	0	-	-2	CTTGGGCGAGCAATCCTCCATATCCGCGTGACTATCGCGACCGTCCCGCGATCCACGTGAAGACGCCGCGCTATCTGCGCG
417311	CTTGGGCGAGCAATCCTCCATATCCGCGTGACTATCGCGACCGTCCCGCGATCCACGTGAAGACGCCGCGCTATCTGCGCG	82_938	-	HTH_38	PF13936.9	0.015	13.5	0.1	0.015	13.5	0.1	1.4	2	0	0	2	2	2	0	-	-2	CTTGGGCGAGCAATCCTCCATATCCGCGTGACTATCGCGACCGTCCCGCGATCCACGTGAAGACGCCGCGCTATCTGCGCG
417312	CTTGGGCGAGCAATCCTCCATATCCGCGTGACTATCGCGACCGTCCCGCGATCCACATGCAGACGACGCGCTATCTGCGCG	82_939	-	HTH_23	PF13384.9	0.011	14.1	0.6	0.011	14.1	0.6	1.1	1	0	0	1	1	1	0	-	-2	CTTGGGCGAGCAATCCTCCATATCCGCGTGACTATCGCGACCGTCCCGCGATCCACATGCAGACGACGCGCTATCTGCGCG
417313	CTTGGGCGAGCAATCCTCCATATCCGCGTGACTATCGCGACCGTCCCGCGATCCACATGCAGACGACGCGCTATCTGCGCG	82_939	-	HTH_38	PF13936.9	0.015	13.5	0.1	0.015	13.5	0.1	1.4	2	0	0	2	2	2	0	-	-2	CTTGGGCGAGCAATCCTCCATATCCGCGTGACTATCGCGACCGTCCCGCGATCCACATGCAGACGACGCGCTATCTGCGCG
417314	CTTGGGCGAGCAATCCTCCATATCCGCGTGACTATCGCGACCGTCCCGCGATCCACGTGAAGACGCCGCGCTATCTGCGCA	82_940	-	HTH_23	PF13384.9	0.011	14.1	0.6	0.011	14.1	0.6	1.1	1	0	0	1	1	1	0	-	-2	CTTGGGCGAGCAATCCTCCATATCCGCGTGACTATCGCGACCGTCCCGCGATCCACGTGAAGACGCCGCGCTATCTGCGCA
417315	CTTGGGCGAGCAATCCTCCATATCCGCGTGACTATCGCGACCGTCCCGCGATCCACGTGAAGACGCCGCGCTATCTGCGCA	82_940	-	HTH_38	PF13936.9	0.015	13.5	0.1	0.015	13.5	0.1	1.4	2	0	0	2	2	2	0	-	-2	CTTGGGCGAGCAATCCTCCATATCCGCGTGACTATCGCGACCGTCCCGCGATCCACGTGAAGACGCCGCGCTATCTGCGCA
417316	CTTGGGCTGCCAGTCCGCCAGCTTTCTGAGCATTTCCAGTATGGCTGATATAATCATCATCAGCACGATGGCTATTACCAG	82_941																				CTTGGGCTGCCAGTCCGCCAGCTTTCTGAGCATTTCCAGTATGGCTGATATAATCATCATCAGCACGATGGCTATTACCAG
417317	CTTGGGCTGCCAGTCCGCCAGCTTTCTGAGAACCTCCAGTATGGCTGATATAATCATCATCAGCACGATGGCTATTACCAG	82_942																				CTTGGGCTGCCAGTCCGCCAGCTTTCTGAGAACCTCCAGTATGGCTGATATAATCATCATCAGCACGATGGCTATTACCAG
417318	CTTGGGCTGCCAGTCCGCCAGCTTTCTGAGCATCTCCAGTATGGCTGATATAATCATCATCAGCACGATGGCTATTACCAG	82_943																				CTTGGGCTGCCAGTCCGCCAGCTTTCTGAGCATCTCCAGTATGGCTGATATAATCATCATCAGCACGATGGCTATTACCAG
417319	CTTGGGCTGCCAGTCCGCCAGCTTTCTGAGCATCTCCAGTATGGCTGATATGATCATCATCAGCACGATGGCTATTACCAG	82_944																				CTTGGGCTGCCAGTCCGCCAGCTTTCTGAGCATCTCCAGTATGGCTGATATGATCATCATCAGCACGATGGCTATTACCAG
417320	CTTGGGGACGGAGGAAAACGGATCATTTTAGGTTTTGTGGCAGCTTGGTCGGCCCTAGTCCCCCGAGGCTTGATTGCGGCC	82_945																				CTTGGGGACGGAGGAAAACGGATCATTTTAGGTTTTGTGGCAGCTTGGTCGGCCCTAGTCCCCCGAGGCTTGATTGCGGCC
417321	CTTGGGGACGGAGGAAAACGGATCATTTGAGGCGTCGCGCCAGCCAACAGTTGCCCTTTTAACTGTTGCCTCACCGAGTCC	82_946																				CTTGGGGACGGAGGAAAACGGATCATTTGAGGCGTCGCGCCAGCCAACAGTTGCCCTTTTAACTGTTGCCTCACCGAGTCC
417322	CTTGGGGACGGAGGAAAACGGATCATTTTCTCGCCCGCCCGCTCAACATTCGATTGGTTTGACCCATGACGACTTCTTATA	82_947																				CTTGGGGACGGAGGAAAACGGATCATTTTCTCGCCCGCCCGCTCAACATTCGATTGGTTTGACCCATGACGACTTCTTATA
417323	CTTGGGGACGGAGGAAAACGGATCATTTTTTGGGTTACGGGCGGCGCGATCGGCCCTAGTCTCCCGAGGCCTGGTTGCGGC	82_948																				CTTGGGGACGGAGGAAAACGGATCATTTTTTGGGTTACGGGCGGCGCGATCGGCCCTAGTCTCCCGAGGCCTGGTTGCGGC
417324	CTTGGGGACGTTCCTTTTGTGCCGGCACTTTGGGACACTCCTTGTCATTGGTGCAAAGTAACCTGCCCCCATTGCGCCAAG	82_949	-	Nodulin_late	PF07127.14	0.032	13.1	0.1	0.032	13.1	0.1	1.0	1	0	0	1	1	1	0	-	-3	CTTGGGGACGTTCCTTTTGTGCCGGCACTTTGGGACACTCCTTGTCATTGGTGCAAAGTAACCTGCCCCCATTGCGCCAAG
417325	CTTGGGGACGTTCCTTTTGTGCCGGCAGGTGGGGACGCTCCTTGCTAGAAGATCTGACGCAGGTCTCCGCGGTTGAGGGCT	82_950	-	MLTD_N	PF06474.15	0.015	13.9	0.5	0.018	13.7	0.5	1.2	1	0	0	1	1	1	0	-	-1	CTTGGGGACGTTCCTTTTGTGCCGGCAGGTGGGGACGCTCCTTGCTAGAAGATCTGACGCAGGTCTCCGCGGTTGAGGGCT
417326	CTTGGGGACGTTCCTTTTGTGCCGGCACCTGGGGACAGTCCTTATGTCATGAGATCGGTGCAAGAGGGGTAGGTTGCCTTG	82_951																				CTTGGGGACGTTCCTTTTGTGCCGGCACCTGGGGACAGTCCTTATGTCATGAGATCGGTGCAAGAGGGGTAGGTTGCCTTG
417327	CTTGGGGACGTTCCTTTTGTGCCGGCACTTTGGGACACTCCTTGTTAGGAGAGTGATGCAAGGGGCTCGTCCTTTACTTTA	82_952																				CTTGGGGACGTTCCTTTTGTGCCGGCACTTTGGGACACTCCTTGTTAGGAGAGTGATGCAAGGGGCTCGTCCTTTACTTTA
417328	CTTGGGGGAATCTTTTCTTTTTTGTAGAGAACACAGTTGAACTTTTAAAAAAGAATTATATTTGTACTATTCATTACTGAA	82_953																				CTTGGGGGAATCTTTTCTTTTTTGTAGAGAACACAGTTGAACTTTTAAAAAAGAATTATATTTGTACTATTCATTACTGAA
417329	CTTGTAAAGACTATGATGATGACATCGAGGATTTGCAGGAACAGCTGAATAAGAAAGCCTCACTTGAAGAACTTACCCAAA	82_954	-	PTR	PF12789.10	0.013	14.0	0.1	0.014	13.9	0.1	1.1	1	0	0	1	1	1	0	-	3	CTTGTAAAGACTATGATGATGACATCGAGGATTTGCAGGAACAGCTGAATAAGAAAGCCTCACTTGAAGAACTTACCCAAA
417330	CTTGTAAAGACTATGATGATGACATCGATGCTATCAACAAGGAGTTGACAGATATCAAGTCTCAGCTGGCAGCTTTGCAGA	82_955																				CTTGTAAAGACTATGATGATGACATCGATGCTATCAACAAGGAGTTGACAGATATCAAGTCTCAGCTGGCAGCTTTGCAGA
417331	CTTGTAAAGACTATGATGATGACATCGATCGTATCGACAAGGAGTTGACGGAGCTGAAGTCTCAGATCGCAGCTTTACAGA	82_956	-	Cnn_1N	PF07989.14	0.01	14.5	0.0	0.01	14.5	0.0	1.0	1	0	0	1	1	1	0	-	3	CTTGTAAAGACTATGATGATGACATCGATCGTATCGACAAGGAGTTGACGGAGCTGAAGTCTCAGATCGCAGCTTTACAGA
417332	CTTGTAAAGACTATGATGATGACATCGATCGTATCGACAAGGAGTTGACGGAGCTGAAGTCTCAGATCGCAGCTTTACAGA	82_956	-	DUF5446	PF17522.5	0.026	13.2	0.2	0.026	13.2	0.2	1.0	1	0	0	1	1	1	0	-	3	CTTGTAAAGACTATGATGATGACATCGATCGTATCGACAAGGAGTTGACGGAGCTGAAGTCTCAGATCGCAGCTTTACAGA
417333	CTTGTAAAGACTATGATGATGACATCGATCGTATCGACAAGGAGTTGACGGAGCTGAAGTCTCAGATCGCAGCTTTACAGA	82_956	-	GPS2_interact	PF15784.8	0.02	13.7	0.3	0.02	13.7	0.3	1.0	1	0	0	1	1	1	0	-	3	CTTGTAAAGACTATGATGATGACATCGATCGTATCGACAAGGAGTTGACGGAGCTGAAGTCTCAGATCGCAGCTTTACAGA
417334	CTTGTAAAGACTATGATGATGACATCGATCGTATCGACAAGGAGTTGACGGAGCTGAAGTCTCAGATCGCAGCTTTACAGA	82_956	-	Mito_fiss_reg	PF05308.14	0.035	12.7	0.1	0.037	12.6	0.1	1.0	1	0	0	1	1	1	0	-	3	CTTGTAAAGACTATGATGATGACATCGATCGTATCGACAAGGAGTTGACGGAGCTGAAGTCTCAGATCGCAGCTTTACAGA
417335	CTTGTAAAGACTATGATGATGACATCGAGAATTTGCAAGGCCAAATCAACTCTAACAAGGATGCTATTGCAGCTTTGCAGA	82_957																				CTTGTAAAGACTATGATGATGACATCGAGAATTTGCAAGGCCAAATCAACTCTAACAAGGATGCTATTGCAGCTTTGCAGA
417336	CTTGTAAAGACTATGATGATGACATCGATCAGATCAACAATACGTTGAATGATTTGAAGTCTCAGATTGCAGCTTTGCAGA	82_958																				CTTGTAAAGACTATGATGATGACATCGATCAGATCAACAATACGTTGAATGATTTGAAGTCTCAGATTGCAGCTTTGCAGA
417337	CTTGTAAAGACTATGATGATGACATCGATCGTATCGACAAGGAGTTGAAGTCTCAGATCGCAGCTTTACAGACAACAGTTG	82_959	-	Med11	PF10280.12	0.0069	15.3	0.0	0.0072	15.2	0.0	1.0	1	0	0	1	1	1	1	-	3	CTTGTAAAGACTATGATGATGACATCGATCGTATCGACAAGGAGTTGAAGTCTCAGATCGCAGCTTTACAGACAACAGTTG
417338	CTTGTAAAGACTATGATGATGACATCGAGGATTTGCAGGACCAGCTGAATAAGAAAGCCTCACTTGAAGAACTTACCCAAA	82_960																				CTTGTAAAGACTATGATGATGACATCGAGGATTTGCAGGACCAGCTGAATAAGAAAGCCTCACTTGAAGAACTTACCCAAA
417339	CTTGTAAAGACTATGATGATGACATCGAGGATTTGCAGGAACAGCTGAATAAAAAAGCCTCACTTGAAGAACTTACCCAAA	82_961	-	PTR	PF12789.10	0.013	14.0	0.1	0.014	13.9	0.1	1.1	1	0	0	1	1	1	0	-	3	CTTGTAAAGACTATGATGATGACATCGAGGATTTGCAGGAACAGCTGAATAAAAAAGCCTCACTTGAAGAACTTACCCAAA
417340	CTTGTAAAGACTATGATGATGACATCGATGCTATCAACAAGGAGTTGACAGACATCAAGTCTCAGCTGGCAGCTTTGCAGA	82_962																				CTTGTAAAGACTATGATGATGACATCGATGCTATCAACAAGGAGTTGACAGACATCAAGTCTCAGCTGGCAGCTTTGCAGA
417341	CTTGTAAAGACTATGATGATGACATCGATCGTATCGACAATACGTTGAACGATTTGAAGTCTAAATTGGATGCTTTACAAA	82_963																				CTTGTAAAGACTATGATGATGACATCGATCGTATCGACAATACGTTGAACGATTTGAAGTCTAAATTGGATGCTTTACAAA
417342	CTTGTAAAGACTATGATGATGACATCGACAATTTGCAGGAACAAATTAACAAACTGGCGACTAAGGAGGACATGACTTCTC	82_964	-	DUF1244	PF06844.14	0.021	13.4	0.3	0.022	13.4	0.3	1.0	1	0	0	1	1	1	0	-	1	CTTGTAAAGACTATGATGATGACATCGACAATTTGCAGGAACAAATTAACAAACTGGCGACTAAGGAGGACATGACTTCTC
417343	CTTGTACACACCGCCCGTCACACCATGGGAGTGGGTTGCAAAAGAAGTAGGTAGCTTAACCTTCGGGAGGGCGCTTACCAC	82_965																				CTTGTACACACCGCCCGTCACACCATGGGAGTGGGTTGCAAAAGAAGTAGGTAGCTTAACCTTCGGGAGGGCGCTTACCAC
417344	CTTGTACACACCGCCCGTCACACCATGGGAGTCAGTAACGCCCGAAGTCAGTGACCTAACTGCAAAGAAGGAGCTGCCGAA	82_966																				CTTGTACACACCGCCCGTCACACCATGGGAGTCAGTAACGCCCGAAGTCAGTGACCTAACTGCAAAGAAGGAGCTGCCGAA
417345	CTTGTACACACCGCCCGTCACACCATGGGAGTCAGTAACGCCCGAAGTCAGTGACCCAACCGTAAGGAGGGAGCTGCCGAA	82_967																				CTTGTACACACCGCCCGTCACACCATGGGAGTCAGTAACGCCCGAAGTCAGTGACCCAACCGTAAGGAGGGAGCTGCCGAA
417346	CTTGTACACACCGCCCGTCACACCATGAGAGTCGGTAACACCCGAAGCCGGTGGCCTAACCGCAAGGAAGGAGCTGTCTAA	82_968																				CTTGTACACACCGCCCGTCACACCATGAGAGTCGGTAACACCCGAAGCCGGTGGCCTAACCGCAAGGAAGGAGCTGTCTAA
417347	CTTGTACACACCGCCCGTCACACCATGGGAGTTGGGAATGCCCGAAGCCAGTGACCTAACCGAAAGGAAGGAGCTGTCGAA	82_969																				CTTGTACACACCGCCCGTCACACCATGGGAGTTGGGAATGCCCGAAGCCAGTGACCTAACCGAAAGGAAGGAGCTGTCGAA
417348	CTTGTACACACCGCCCGTCACACCATGAGAGTTGGCAACACCCGAAGCCGGCGGCCCAACCCGCAAGGGAGGGAGCTGTCT	82_970																				CTTGTACACACCGCCCGTCACACCATGAGAGTTGGCAACACCCGAAGCCGGCGGCCCAACCCGCAAGGGAGGGAGCTGTCT
417349	CTTGTACACACCGCCCGTCACACCATGGGAGTCGGAAATGCCCGAAGTCGGTGACCTAACGTAAGAAGGAGCCGCCGAAGG	82_971	-	DUF3480	PF11979.11	0.019	12.4	0.1	0.022	12.2	0.1	1.0	1	0	0	1	1	1	0	-	-2	CTTGTACACACCGCCCGTCACACCATGGGAGTCGGAAATGCCCGAAGTCGGTGACCTAACGTAAGAAGGAGCCGCCGAAGG
417350	CTTGTACACACCGCCCGTCACACCATGGGAGTCGGAAATGCCCGAAGCCAGTGACCCAACCTTTTGGAGGGAGCTGTCGAA	82_972																				CTTGTACACACCGCCCGTCACACCATGGGAGTCGGAAATGCCCGAAGCCAGTGACCCAACCTTTTGGAGGGAGCTGTCGAA
417351	CTTGTACACACCGCCCGTCACACCATGGGAGTCAGCAACGCCCGAAGTCAGTGACTCAACCGCAAGGAGAGAGCTGCCGAA	82_973																				CTTGTACACACCGCCCGTCACACCATGGGAGTCAGCAACGCCCGAAGTCAGTGACTCAACCGCAAGGAGAGAGCTGCCGAA
417352	CTTGTACACACCGCCCGTCACACCATGGGAGTTGGAAATGCCCGAAGTCAGTGACCCAACCGCAAGGAGGGAGCTGCCGAA	82_974																				CTTGTACACACCGCCCGTCACACCATGGGAGTTGGAAATGCCCGAAGTCAGTGACCCAACCGCAAGGAGGGAGCTGCCGAA
417353	CTTGTACACACCGCCCGTCACACCATGGGAGTCAGTAACGCCCGAAGTCAGTGACCTAACCGAAAGGGAGGAGCTGCCGAA	82_975																				CTTGTACACACCGCCCGTCACACCATGGGAGTCAGTAACGCCCGAAGTCAGTGACCTAACCGAAAGGGAGGAGCTGCCGAA
417354	CTTGTACACACCGCCCGTCACACCATGGGAGTCGGAAATGCCCGAAGTCGGTGACCTAACGAAAGAAGGAGCCGCCGAAGG	82_976	-	DUF3480	PF11979.11	0.02	12.3	0.1	0.022	12.2	0.1	1.0	1	0	0	1	1	1	0	-	-2	CTTGTACACACCGCCCGTCACACCATGGGAGTCGGAAATGCCCGAAGTCGGTGACCTAACGAAAGAAGGAGCCGCCGAAGG
417355	CTTGTACACACCGCCCGTCACACCATGGGAGTCAGTAACGCCCGAAGTCAGTGACCTAACCGCAAGGAAGGAGCTGCCGAA	82_977																				CTTGTACACACCGCCCGTCACACCATGGGAGTCAGTAACGCCCGAAGTCAGTGACCTAACCGCAAGGAAGGAGCTGCCGAA
417356	CTTGTACACACCGCCCGTCACACCATGGGAGTCAGTAACGCCCGAAGTCAGTGACCCAACCGAAAGGAGGGAGCTGCCGAA	82_978																				CTTGTACACACCGCCCGTCACACCATGGGAGTCAGTAACGCCCGAAGTCAGTGACCCAACCGAAAGGAGGGAGCTGCCGAA
417357	CTTGTACACACCGCCCGTCACACCATGGGAGTCAGTAACGCCCGAAGTCAGTGACCTAACCGCAAGGGAGGAGCTGCCGAA	82_979																				CTTGTACACACCGCCCGTCACACCATGGGAGTCAGTAACGCCCGAAGTCAGTGACCTAACCGCAAGGGAGGAGCTGCCGAA
417358	CTTGTACACACCGCCCGTCACACCATGGGAGTCAGTAACACCCGAAGCCGGTGACCTAACCGAAAGGAAGGAGCCGTCGAA	82_980																				CTTGTACACACCGCCCGTCACACCATGGGAGTCAGTAACACCCGAAGCCGGTGACCTAACCGAAAGGAAGGAGCCGTCGAA
417359	CTTGTACACACCGCCCGTCACACCATGGGAGTGGGGGATACCAGAAGTAGGTAGGGTAACCGCAAGGAGCCCGCTTACCAC	82_981																				CTTGTACACACCGCCCGTCACACCATGGGAGTGGGGGATACCAGAAGTAGGTAGGGTAACCGCAAGGAGCCCGCTTACCAC
417360	CTTGTACACACCGCCCGTCACACCATGGGAGTTGGTAACGCCCGAAGTCAGTGACCCAACCGTAAGGAGGGAGCTGCCGAA	82_982																				CTTGTACACACCGCCCGTCACACCATGGGAGTTGGTAACGCCCGAAGTCAGTGACCCAACCGTAAGGAGGGAGCTGCCGAA
417361	CTTGTACACACCGCCCGTCACACCATGGGAGTGGGGTTCACCAGAAGACGTTTGCCCAACCGAAAGGAAGGCGGCGTCCAC	82_983																				CTTGTACACACCGCCCGTCACACCATGGGAGTGGGGTTCACCAGAAGACGTTTGCCCAACCGAAAGGAAGGCGGCGTCCAC
417362	CTTGTACACACCGCCCGTCACACCATGGGAGTCGGAAATGCCCGAAGCCAGTGACCCAACCTTTATGGAGGGAGCTGTCGA	82_984																				CTTGTACACACCGCCCGTCACACCATGGGAGTCGGAAATGCCCGAAGCCAGTGACCCAACCTTTATGGAGGGAGCTGTCGA
417363	CTTGTACACACCGCCCGTCACACCATGGGAGTGGATTGCACCAGAAGTAGCTAGCTTAACTTTATTGAGGGCGGTTACCAC	82_985																				CTTGTACACACCGCCCGTCACACCATGGGAGTGGATTGCACCAGAAGTAGCTAGCTTAACTTTATTGAGGGCGGTTACCAC
417364	CTTGTACACACCGCCCGTCACACCATGGGAGTCAGTAACGCCCGAAGTCAGTGACCTAACTGTAAAGAAGGAGCTGCCGAA	82_986																				CTTGTACACACCGCCCGTCACACCATGGGAGTCAGTAACGCCCGAAGTCAGTGACCTAACTGTAAAGAAGGAGCTGCCGAA
417365	CTTGTACACACCGCCCGTCACACCATGGGAGTTGGGAATGCCCGAAGCCAGTGACCTAACCGTAAGGAAGGAGCTGTCGAA	82_987																				CTTGTACACACCGCCCGTCACACCATGGGAGTTGGGAATGCCCGAAGCCAGTGACCTAACCGTAAGGAAGGAGCTGTCGAA
417366	CTTGTACACACCGCCCGTCACACCATGGGAGTCGATAATGCCCGAAGTCAGTGACCTAACCGCAAGGAAGGAGCTGCCGAA	82_988																				CTTGTACACACCGCCCGTCACACCATGGGAGTCGATAATGCCCGAAGTCAGTGACCTAACCGCAAGGAAGGAGCTGCCGAA
417367	CTTGTACACACCGCCCGTCACACCATGGGAGTCGGAAATGCCCGAAGTCGGTGACCTAACCGCAAGGAAGGAGCCGCCGAA	82_989																				CTTGTACACACCGCCCGTCACACCATGGGAGTCGGAAATGCCCGAAGTCGGTGACCTAACCGCAAGGAAGGAGCCGCCGAA
417368	CTTGTACACACCGCCCGTCACACCATGGGAGTTGGTAACGCCCGAAGTCAGTGACCCAACCTTTCAGGAGGGAGCTGCCGA	82_990																				CTTGTACACACCGCCCGTCACACCATGGGAGTTGGTAACGCCCGAAGTCAGTGACCCAACCTTTCAGGAGGGAGCTGCCGA
417369	CTTGTACACACCGCCCGTCACACCATGGGAGTTGGTAATGCCCGAAGTCAGTGACCCAACCGCAAGGAGGGAGCTGCCGAA	82_991																				CTTGTACACACCGCCCGTCACACCATGGGAGTTGGTAATGCCCGAAGTCAGTGACCCAACCGCAAGGAGGGAGCTGCCGAA
417370	CTTGTACACACCGCCCGTCACACCATGGGAGTCGATAACGCCCGAAGTCAGTGACCCAACCGCAAGGAGGGAGCTGCCGAA	82_992																				CTTGTACACACCGCCCGTCACACCATGGGAGTCGATAACGCCCGAAGTCAGTGACCCAACCGCAAGGAGGGAGCTGCCGAA
417371	CTTGTACACACCGCCCGTCACACCATGGGAGTTGGAAATGCCCGAAGTCAGTGACCTAACCGCAAGGGAGGAGCTGCCGAA	82_993																				CTTGTACACACCGCCCGTCACACCATGGGAGTTGGAAATGCCCGAAGTCAGTGACCTAACCGCAAGGGAGGAGCTGCCGAA
417372	CTTGTACACACCGCCCGTCACACCATGAGAGTTGGGAATACCCGAAGCCTGTGAGCTAACTTTTAGAGGCAGCAGTCGAAG	82_994																				CTTGTACACACCGCCCGTCACACCATGAGAGTTGGGAATACCCGAAGCCTGTGAGCTAACTTTTAGAGGCAGCAGTCGAAG
417373	CTTGTACACACCGCCCGTCACACCATGGGAGTCAGTAACGCCCGAAGTCAGTGACCCAACCGCAAGGAGGGAGCTGCCGAA	82_995																				CTTGTACACACCGCCCGTCACACCATGGGAGTCAGTAACGCCCGAAGTCAGTGACCCAACCGCAAGGAGGGAGCTGCCGAA
417374	CTTGTACACACCGCCCGTCACACCATGAGAGTTTGTAACACCCAAAGCCGGTGGGGTAACCTTTTAGGAGCTAGCCGTCTA	82_996																				CTTGTACACACCGCCCGTCACACCATGAGAGTTTGTAACACCCAAAGCCGGTGGGGTAACCTTTTAGGAGCTAGCCGTCTA
417375	CTTGTACACACCGCCCGTCACACCATGGGAGTCGGAAATGCCCGAAGCCAGTGACCCAAGCGAAAGCAGGGAGCTGTCGAA	82_997																				CTTGTACACACCGCCCGTCACACCATGGGAGTCGGAAATGCCCGAAGCCAGTGACCCAAGCGAAAGCAGGGAGCTGTCGAA
417376	CTTGTACACACCGCCCGTCACACCATGAGAGTTTGTAACACCCAAAGTCGGTGGGGTAACCTTTTGGAGCCAGCCGCCTAA	82_998																				CTTGTACACACCGCCCGTCACACCATGAGAGTTTGTAACACCCAAAGTCGGTGGGGTAACCTTTTGGAGCCAGCCGCCTAA
417377	CTTGTACACACCGCCCGTCACACCATGGGAGTCAGCAACGCCCGAAGTCAGTGACCCAACTCGCAAGAGAGGGAGCTGCCG	82_999	-	Equine_IAV_S2	PF06502.14	0.03	12.9	0.0	0.03	12.9	0.0	1.0	1	0	0	1	1	1	0	-	1	CTTGTACACACCGCCCGTCACACCATGGGAGTCAGCAACGCCCGAAGTCAGTGACCCAACTCGCAAGAGAGGGAGCTGCCG
417378	CTTGTACACACCGCCCGTCACACCATGGGAGTCAGCAACGCCCGAAGTCAGTGACCCAACTCGCAAGAGAGGGAGCTGCCG	82_999	-	MAGI_u1	PF16663.8	0.025	13.0	0.0	0.025	13.0	0.0	1.0	1	0	0	1	1	1	0	-	3	CTTGTACACACCGCCCGTCACACCATGGGAGTCAGCAACGCCCGAAGTCAGTGACCCAACTCGCAAGAGAGGGAGCTGCCG
417379	ATACTAATTTGAAAGCAAATCACAACTACTTCATTCTCGTAATTGTAAACTCTATTGTTGTTTCCAATGGTTCAAAGATAC	36_0	-	Meleagrin	PF08189.14	0.0026	16.0	0.7	0.003	15.8	0.7	1.1	1	0	0	1	1	1	1	-	2	ATACTAATTTGAAAGCAAATCACAACTACTTCATTCTCGTAATTGTAAACTCTATTGTTGTTTCCAATGGTTCAAAGATAC
417380	ATACTAATTTGAAAGCAAATCACAACTACTTCATTCTCGTAATTGTAAACTCTAATGTTGTTTCCAATGGTTCAAAGATAC	36_1																				ATACTAATTTGAAAGCAAATCACAACTACTTCATTCTCGTAATTGTAAACTCTAATGTTGTTTCCAATGGTTCAAAGATAC
417381	ATACTACCTTGTTTTCAAGTATAAAAAAATGCGCATCCCCCACATAGAGATACGCATCTTTTATTTTATTATGAGACTTTC	36_2	-	UBA_2	PF08587.14	0.02	13.4	0.1	0.059	12.0	0.1	1.7	1	1	1	2	2	2	0	-	-3	ATACTACCTTGTTTTCAAGTATAAAAAAATGCGCATCCCCCACATAGAGATACGCATCTTTTATTTTATTATGAGACTTTC
417382	ATACTACCTTGTTTTCAAGTATAAAAAAAAATGCGCATCCCCTACATAGAGATACGCATCTTTTATTTTATTATGAGACTT	36_3																				ATACTACCTTGTTTTCAAGTATAAAAAAAAATGCGCATCCCCTACATAGAGATACGCATCTTTTATTTTATTATGAGACTT
417383	ATACTACCTTGTTTTCAAGTATAAAAAAAATGCGCATCCCCTACATAGAGATACGCATCTTTTATTTTATTATGAGACTTT	36_4																				ATACTACCTTGTTTTCAAGTATAAAAAAAATGCGCATCCCCTACATAGAGATACGCATCTTTTATTTTATTATGAGACTTT
417384	ATACTACCTTGTTTTCAAGTATAAAAAAATGCGCATCCCCTACATAGAGATACGCATCTTTTATTTTATTATGAGACTTTC	36_5	-	UBA_2	PF08587.14	0.02	13.4	0.1	0.059	12.0	0.1	1.7	1	1	1	2	2	2	0	-	-3	ATACTACCTTGTTTTCAAGTATAAAAAAATGCGCATCCCCTACATAGAGATACGCATCTTTTATTTTATTATGAGACTTTC
417385	ATACTACCTTGTTTTCAAGTATAAAAAAATGCGCATCCCCTACATAGAGATACGAATCTTTTATTTTATTATGAGACTTTC	36_6																				ATACTACCTTGTTTTCAAGTATAAAAAAATGCGCATCCCCTACATAGAGATACGAATCTTTTATTTTATTATGAGACTTTC
417386	ATACTACGCATAAAAACACAGCCGCAGAGTACATCTGTGGCTGTGTTTTGTGTTCAGTTGCTCACTGTTGCGTGGACTGGA	36_7																				ATACTACGCATAAAAACACAGCCGCAGAGTACATCTGTGGCTGTGTTTTGTGTTCAGTTGCTCACTGTTGCGTGGACTGGA
417387	ATACTACGCATAAAAACACAGCCGCAGAGTACATCTGTGGCTGTGCTTTGTGTTCAGTTGCTCACTGTTGTGTGGACTGGA	36_8																				ATACTACGCATAAAAACACAGCCGCAGAGTACATCTGTGGCTGTGCTTTGTGTTCAGTTGCTCACTGTTGTGTGGACTGGA
417388	ATACTACGCATAAAAACACAGCCGCAGAGTACATCTGTGGCTGTGTTTTGCGTTCAGTTGCTCACTGTTGCGTGGACTGGA	36_9																				ATACTACGCATAAAAACACAGCCGCAGAGTACATCTGTGGCTGTGTTTTGCGTTCAGTTGCTCACTGTTGCGTGGACTGGA
417389	ATACTACGCATAAAAACACAGCCGCAGAGTACATCTGTGGCTGTGTTTTGTGTTCAGTTGCTCACTGTTGTGTGGACTGGA	36_10																				ATACTACGCATAAAAACACAGCCGCAGAGTACATCTGTGGCTGTGTTTTGTGTTCAGTTGCTCACTGTTGTGTGGACTGGA
417390	ATACTACGCATAAAAACACAGCCGCAGAGTACATCTGCGGCTGTGTTTTGTGTTCAGTTGCTCACTGTTGCGTGGACTGGA	36_11																				ATACTACGCATAAAAACACAGCCGCAGAGTACATCTGCGGCTGTGTTTTGTGTTCAGTTGCTCACTGTTGCGTGGACTGGA
417391	ATACTACGCATAAAAACACAGCCGCAGAGTACATCTGTGGCTGTGCTTTGTGTTCAGTTGCTCACTGTTGCGTGGACTGGA	36_12																				ATACTACGCATAAAAACACAGCCGCAGAGTACATCTGTGGCTGTGCTTTGTGTTCAGTTGCTCACTGTTGCGTGGACTGGA
417392	ATACTAGGCATTAACATAAGTCATCTCTCCCTTTTCTTTATAATCTATATCAACTAACTTGTTAAGTACTGAACCCGGCTG	36_13																				ATACTAGGCATTAACATAAGTCATCTCTCCCTTTTCTTTATAATCTATATCAACTAACTTGTTAAGTACTGAACCCGGCTG
417393	ATACTAGGCATTAACATAAGTCATCTCTCCCTTTTTCTTTATAATCTATATCAACTAAATTGTTAAGTGCTGAACCCGGTT	36_14																				ATACTAGGCATTAACATAAGTCATCTCTCCCTTTTTCTTTATAATCTATATCAACTAAATTGTTAAGTGCTGAACCCGGTT
417394	ATACTAGGCATTAACATAAGTCATCTCTCCTTTTCTTTCTGCGTCCACGGTCTGTGGACCTCTCATGCTTGTTTACCTTGT	36_15																				ATACTAGGCATTAACATAAGTCATCTCTCCTTTTCTTTCTGCGTCCACGGTCTGTGGACCTCTCATGCTTGTTTACCTTGT
417395	ATACTAGGCATTAACATAAGTCATCTCTCCTTTAATGATAAAAATCTATATACAAGTCTTTCGACTGTTGCCTGCAAATCT	36_16																				ATACTAGGCATTAACATAAGTCATCTCTCCTTTAATGATAAAAATCTATATACAAGTCTTTCGACTGTTGCCTGCAAATCT
417396	ATACTAGGCATTAACATAAGTCATCTCTCCCTTTTTAATAATCTATATTGAAATAAGTTTTAGTTCGGAACCCGGTTGGTA	36_17																				ATACTAGGCATTAACATAAGTCATCTCTCCCTTTTTAATAATCTATATTGAAATAAGTTTTAGTTCGGAACCCGGTTGGTA
417397	ATACTAGGCATTAACATAAGTCATCTCTCCTTTTTATATATGCTGTTTACCTTGTTTCTTGGAACTCGGGTGGTAGGGAAT	36_18	-	DUF4797	PF16051.8	0.0077	14.7	0.0	0.008	14.6	0.0	1.1	1	0	0	1	1	1	1	-	-2	ATACTAGGCATTAACATAAGTCATCTCTCCTTTTTATATATGCTGTTTACCTTGTTTCTTGGAACTCGGGTGGTAGGGAAT
417398	ATACTAGGCATTAACATAAGTCATCTCTCCTTTTCCTAAACTCTCTATGTTTTATTTTACTTGCTATCTTTTGGAACCTGG	36_19																				ATACTAGGCATTAACATAAGTCATCTCTCCTTTTCCTAAACTCTCTATGTTTTATTTTACTTGCTATCTTTTGGAACCTGG
417399	ATACTAGGCATTAACATAAGTCATCTCTCCTTTTCTAAAATCGCTGCTCATTTACCTGTTACTCTGGAACCGGGATGTTTT	36_20																				ATACTAGGCATTAACATAAGTCATCTCTCCTTTTCTAAAATCGCTGCTCATTTACCTGTTACTCTGGAACCGGGATGTTTT
417400	ATACTAGGCATTAACATAAGTCATCTCTCCTTTTCCTATACTCTCTATGTTTTATTTTACTTGTTATCTTCTGGAACCGGG	36_21																				ATACTAGGCATTAACATAAGTCATCTCTCCTTTTCCTATACTCTCTATGTTTTATTTTACTTGTTATCTTCTGGAACCGGG
417401	ATACTAGGCATTAACATAAGTCATCTCTCCCTTTTCTTTTATGATCTATCTTGAAATAAGTTTTAAGTTCTGAACTCGGTT	36_22																				ATACTAGGCATTAACATAAGTCATCTCTCCCTTTTCTTTTATGATCTATCTTGAAATAAGTTTTAAGTTCTGAACTCGGTT
417402	ATACTAGGCATTAACATAAGTCATCTCTCCTTTTCCTAAACTCTCTATGTTTTATTTTACTTGTTATCTTCTGGAACCGGG	36_23																				ATACTAGGCATTAACATAAGTCATCTCTCCTTTTCCTAAACTCTCTATGTTTTATTTTACTTGTTATCTTCTGGAACCGGG
417403	ATACTAGGCATTAACATAAGTCATCTCTCCTTCCAAATCTTAATCATCTATTTTATTATCAAAGTTTCAAGAGATTATTCA	36_24																				ATACTAGGCATTAACATAAGTCATCTCTCCTTCCAAATCTTAATCATCTATTTTATTATCAAAGTTTCAAGAGATTATTCA
417404	ATACTAGGCATTAACATAAGTCATCTCTCCTTTTCATGACAAACAAATCTATATTCAAGTCTTTCGACTGTTACTTACAAT	36_25																				ATACTAGGCATTAACATAAGTCATCTCTCCTTTTCATGACAAACAAATCTATATTCAAGTCTTTCGACTGTTACTTACAAT
417405	ATACTAGGCATTAACATAAGTCATCTCTCCTTTTCTTTCTGCGTCCACGGTCTGTGAACCTCTCATGCTTGTTTACCTTGT	36_26																				ATACTAGGCATTAACATAAGTCATCTCTCCTTTTCTTTCTGCGTCCACGGTCTGTGAACCTCTCATGCTTGTTTACCTTGT
417406	ATACTAGGCATTAACATAAGTCATCTCTCCTTTTCTATCAATGGATTGCTAAAATCCATAACTAACATTGTTACCTTGTTC	36_27																				ATACTAGGCATTAACATAAGTCATCTCTCCTTTTCTATCAATGGATTGCTAAAATCCATAACTAACATTGTTACCTTGTTC
417407	ATACTAGGCATTAACATAAGTCATCTCTCCTTTTCTTTCTGCGTCCACGGTCTGTGGATCTCTCATGCTTGTTTACCTTGT	36_28																				ATACTAGGCATTAACATAAGTCATCTCTCCTTTTCTTTCTGCGTCCACGGTCTGTGGATCTCTCATGCTTGTTTACCTTGT
417408	ATACTAGGCATTAACATAAGTCATCTCTCCTTCCAAATCTTAATCATCTATTTTATTATCAAAGTTTCAAGGGATTATTCA	36_29																				ATACTAGGCATTAACATAAGTCATCTCTCCTTCCAAATCTTAATCATCTATTTTATTATCAAAGTTTCAAGGGATTATTCA
417409	ATACTAGGCATTAACATAAGTCATCTCTCCTTTTCATGACAAACAAATCTATATTTAAGTCTTTTGACTGTTACTTACAAA	36_30	-	GYR	PF02756.17	0.04	12.1	2.7	0.052	11.8	2.7	1.1	1	0	0	1	1	1	0	-	-2	ATACTAGGCATTAACATAAGTCATCTCTCCTTTTCATGACAAACAAATCTATATTTAAGTCTTTTGACTGTTACTTACAAA
417410	ATACTAGGCATTAACATAAGTCATCTCTCCTTTTCCTATACTCTCTATGCTTTATTTTACTTGTTATCTTTTGGAACCGGG	36_31																				ATACTAGGCATTAACATAAGTCATCTCTCCTTTTCCTATACTCTCTATGCTTTATTTTACTTGTTATCTTTTGGAACCGGG
417411	ATACTAGGCATTAACATAAGTCATCTCTCCTTCCAATATCTATCCCCTCTGCCTTTATCGCATCAGGTATATACATGTTAA	36_32																				ATACTAGGCATTAACATAAGTCATCTCTCCTTCCAATATCTATCCCCTCTGCCTTTATCGCATCAGGTATATACATGTTAA
417412	ATACTAGGCATTAACATAAGTCATCTCTCCTTTTCTACCGTGCCGCCTCTGGCAACACCTCATGCTTGTTTACCTTGTTTC	36_33																				ATACTAGGCATTAACATAAGTCATCTCTCCTTTTCTACCGTGCCGCCTCTGGCAACACCTCATGCTTGTTTACCTTGTTTC
417413	ATACTAGGCATTAACATAAGTCATCTCTCCTTTTCTTTACCATATCTGCTTTGCAGATATGCTCATGCTGTTTACCTTGTT	36_34																				ATACTAGGCATTAACATAAGTCATCTCTCCTTTTCTTTACCATATCTGCTTTGCAGATATGCTCATGCTGTTTACCTTGTT
417414	ATACTAGGCATTAACATAAGTCATCTCTCCCTTTTTCATAATCTATATTGAAATAAGTTTTTATTCGGAACCCGGTTGGTA	36_35																				ATACTAGGCATTAACATAAGTCATCTCTCCCTTTTTCATAATCTATATTGAAATAAGTTTTTATTCGGAACCCGGTTGGTA
417415	ATACTAGGCATTAACATAAGTCATCTCTCCTTTTTAAATCTAAATCTGCGTCAACCTGTTTCTTTGGAACCGGGATGTTTT	36_36																				ATACTAGGCATTAACATAAGTCATCTCTCCTTTTTAAATCTAAATCTGCGTCAACCTGTTTCTTTGGAACCGGGATGTTTT
417416	ATACTAGGCATTAACATAAGTCATCTCTCCTTTTTAAATCTAAATCTGTGTCAACCTGTTTCTTTGGAACCGGGATGTTTT	36_37																				ATACTAGGCATTAACATAAGTCATCTCTCCTTTTTAAATCTAAATCTGTGTCAACCTGTTTCTTTGGAACCGGGATGTTTT
417417	ATACTAGGCATTAACATAAGTCATCTCTCCTTTTTCTAAACTCTCTATGATCTATTTTACTTGTTATCTTTTGGAACCGGG	36_38																				ATACTAGGCATTAACATAAGTCATCTCTCCTTTTTCTAAACTCTCTATGATCTATTTTACTTGTTATCTTTTGGAACCGGG
417418	ATACTATAAATGAGCAAGTTCGTGATTTTGCATAAAAGAAAGACACCTCGATTCCATGTGTTGTATAATGAAAGTGCCAAA	36_39																				ATACTATAAATGAGCAAGTTCGTGATTTTGCATAAAAGAAAGACACCTCGATTCCATGTGTTGTATAATGAAAGTGCCAAA
417419	ATACTATAAATGAGCAAGTTCGTGATTTTGCATAAAAGAAAGACACCTTGAATTCGATTGTGTTGTATAATGAAAGTGACC	36_40																				ATACTATAAATGAGCAAGTTCGTGATTTTGCATAAAAGAAAGACACCTTGAATTCGATTGTGTTGTATAATGAAAGTGACC
417420	ATACTATAAATGAGCAAGTTCGTGATTTTGCATAAAAGAAAGACACCTTAAATCGTTTGTGTTGTGTAATGAAAGTGATGA	36_41	-	DUF4024	PF13216.9	0.0072	14.7	0.0	0.008	14.6	0.0	1.1	1	0	0	1	1	1	1	-	-1	ATACTATAAATGAGCAAGTTCGTGATTTTGCATAAAAGAAAGACACCTTAAATCGTTTGTGTTGTGTAATGAAAGTGATGA
417421	ATACTATAAATGAGCAAGTTCGTGATTTTGCATAAAAGAAAGATACCTCGATTCCGTGTGTTGTATAATGAAAGTGCCTAA	36_42																				ATACTATAAATGAGCAAGTTCGTGATTTTGCATAAAAGAAAGATACCTCGATTCCGTGTGTTGTATAATGAAAGTGCCTAA
417422	ATACTATAAATGAGCAAGTTCGTGATTTTGCATAAAAGAAAGCCAACTTAAATCATTTGTGTTGTACAATGAAAGGAATCA	36_43																				ATACTATAAATGAGCAAGTTCGTGATTTTGCATAAAAGAAAGCCAACTTAAATCATTTGTGTTGTACAATGAAAGGAATCA
417423	ATACTATAAATGAGCAAGTTCGTGATTTTGCATAAAAAGAAAGACACCTTAAATCGTTCGTGTTGTATAATGAAAGTGACG	36_44																				ATACTATAAATGAGCAAGTTCGTGATTTTGCATAAAAAGAAAGACACCTTAAATCGTTCGTGTTGTATAATGAAAGTGACG
417424	ATACTATAAATGAGCAAGTTCGTGATTTTGCATAAAAGAAAGACACCTTAAATTCGATTATGTTGTATAATGAAAGTGACC	36_45																				ATACTATAAATGAGCAAGTTCGTGATTTTGCATAAAAGAAAGACACCTTAAATTCGATTATGTTGTATAATGAAAGTGACC
417425	ATACTATAAATGAGCAAGTTCGTGATTTTGCATAAAAGAAAGACACCTTGAATTCGATTATGTTGTATAATGAAAGTGACC	36_46																				ATACTATAAATGAGCAAGTTCGTGATTTTGCATAAAAGAAAGACACCTTGAATTCGATTATGTTGTATAATGAAAGTGACC
417426	ATACTATATAGAATCGCGGAGACGCTTACCAACAGAAAGCACAACATTACAACCGTTATAAATGGCGCAAACAAAATGAAT	36_47																				ATACTATATAGAATCGCGGAGACGCTTACCAACAGAAAGCACAACATTACAACCGTTATAAATGGCGCAAACAAAATGAAT
417427	ATACTATATAGAATCGCGGAGACGCTTACATATACAGCTCGCAACATCCTCTATTTTCAGAGCATAACCGTCCTTCCCTAC	36_48																				ATACTATATAGAATCGCGGAGACGCTTACATATACAGCTCGCAACATCCTCTATTTTCAGAGCATAACCGTCCTTCCCTAC
417428	ATACTATATAGAATCGCGGAGACGCTTACCATGACAGTCTACTTTCAATACTTCAAGGAAACGTTCCCAGGTTTTTCTAAA	36_49																				ATACTATATAGAATCGCGGAGACGCTTACCATGACAGTCTACTTTCAATACTTCAAGGAAACGTTCCCAGGTTTTTCTAAA
417429	ATACTATATAGAATCGCGGAGACGCTTACGAGACGCTTACGCGGAAAGGAGGATGAAAGGACAATGACGGGATGTCCCTTC	36_50																				ATACTATATAGAATCGCGGAGACGCTTACGAGACGCTTACGCGGAAAGGAGGATGAAAGGACAATGACGGGATGTCCCTTC
417430	ATACTATATAGAATCGCGGAGACGCTTACAAATAAGGAAAAAGATTCGATGGGTTGCCGGAATGGATTCCCGTGGTTGGTT	36_51																				ATACTATATAGAATCGCGGAGACGCTTACAAATAAGGAAAAAGATTCGATGGGTTGCCGGAATGGATTCCCGTGGTTGGTT
417431	ATACTATATAGAATCGCGGAGACGCTTACATGACAGTCTACTTTTAATACTTCAAGGAAACGTTCTCAGGTTTTTCTAAAT	36_52																				ATACTATATAGAATCGCGGAGACGCTTACATGACAGTCTACTTTTAATACTTCAAGGAAACGTTCTCAGGTTTTTCTAAAT
417432	ATACTATATAGAATCGCGGAGACGCTTACACTTAAAATATAGAATTATGGAAGATAAATTGGTAACCTTAGCAATCCTCAC	36_53																				ATACTATATAGAATCGCGGAGACGCTTACACTTAAAATATAGAATTATGGAAGATAAATTGGTAACCTTAGCAATCCTCAC
417433	ATACTATATAGAATCGCGGAGACGCTTACGTAACTGACAGGAAACTGAAGGTTCTCCTATCAGGATACTTCCCTATTTTAC	36_54																				ATACTATATAGAATCGCGGAGACGCTTACGTAACTGACAGGAAACTGAAGGTTCTCCTATCAGGATACTTCCCTATTTTAC
417434	ATACTATATAGAATCGCGGAGACGCTTACCCAAAACTGACGGATTCATGAAGGATTGTGCTTTAAATTCTTCATAATAAAC	36_55																				ATACTATATAGAATCGCGGAGACGCTTACCCAAAACTGACGGATTCATGAAGGATTGTGCTTTAAATTCTTCATAATAAAC
417435	ATACTATATAGAATCGCGGAGACGCTTACCTCAATGAATCATTTATGAAGGATCCCTTTCAAAATCCTTCACGACAACACA	36_56																				ATACTATATAGAATCGCGGAGACGCTTACCTCAATGAATCATTTATGAAGGATCCCTTTCAAAATCCTTCACGACAACACA
417436	ATACTATATAGAATCGCGGAGACGCTTACGAATTTATGAAGGATCGGAATAAGAATGGTTCATTGTAATGACTTGAGGTTC	36_57																				ATACTATATAGAATCGCGGAGACGCTTACGAATTTATGAAGGATCGGAATAAGAATGGTTCATTGTAATGACTTGAGGTTC
417437	ATACTATATAGAATCGCGGAGACGCTTACGAAGGATTTATATCCGGATGAAGGAAATAAAGTGAAAATGGTTCATTATAAC	36_58																				ATACTATATAGAATCGCGGAGACGCTTACGAAGGATTTATATCCGGATGAAGGAAATAAAGTGAAAATGGTTCATTATAAC
417438	ATACTATATAGAATCGCGGAGACGCTTACACATCCCTGAAGCTATTATGAAGGAATTTATAATGATTCCTTCATAATAGTC	36_59																				ATACTATATAGAATCGCGGAGACGCTTACACATCCCTGAAGCTATTATGAAGGAATTTATAATGATTCCTTCATAATAGTC
417439	ATACTATATAGAATCGCGGAGACGCTTACGGAGAATGTGAAGGCATTCATACCTGTCAATGACGCAGGGCGGGCTACTTAT	36_60																				ATACTATATAGAATCGCGGAGACGCTTACGGAGAATGTGAAGGCATTCATACCTGTCAATGACGCAGGGCGGGCTACTTAT
417440	ATACTATATAGAATCGCGGAGACGCTTACATCTCTGTAAGTTTGTCCCAGACTCCCCCCGCCCGGTCTTCTATTTCCGAGG	36_61																				ATACTATATAGAATCGCGGAGACGCTTACATCTCTGTAAGTTTGTCCCAGACTCCCCCCGCCCGGTCTTCTATTTCCGAGG
417441	ATACTATATAGAATCGCGGAGACGCTTACAGCAGTGGCATTTTTGTAGCCCTCGCGTTGTAATGACGGATGCTCTCCTTGA	36_62																				ATACTATATAGAATCGCGGAGACGCTTACAGCAGTGGCATTTTTGTAGCCCTCGCGTTGTAATGACGGATGCTCTCCTTGA
417442	ATACTATATAGAATCGCGGAGACGCTTACATATACCGCTCGCAACATCCTCTATTTTCAGAGCATAACCGTCCTTCCCTAC	36_63																				ATACTATATAGAATCGCGGAGACGCTTACATATACCGCTCGCAACATCCTCTATTTTCAGAGCATAACCGTCCTTCCCTAC
417443	ATACTCCACCACTGAGCCACTCGTGCACATGATATGTACCTTCAAAACTACACACAAATCATCTTTTCTAATTGCAAATCT	36_64																				ATACTCCACCACTGAGCCACTCGTGCACATGATATGTACCTTCAAAACTACACACAAATCATCTTTTCTAATTGCAAATCT
417444	ATACTCCACCACTGAGCCACTCGTGCATAAAACTTAAATGAATTATTTAACTGTATTTATTATATCATATATTTTCTAATT	36_65	-	DUF5436	PF17504.5	0.037	12.8	2.4	0.036	12.8	2.4	1.0	1	0	0	1	1	1	0	-	1	ATACTCCACCACTGAGCCACTCGTGCATAAAACTTAAATGAATTATTTAACTGTATTTATTATATCATATATTTTCTAATT
417445	ATACTCCACCACTGAGCCACTCGTGCATAAAACTTAAATGAATTATTCAACTGTATTTATTATATCATATATTTTCTAATT	36_66	-	DUF5436	PF17504.5	0.037	12.8	2.4	0.036	12.8	2.4	1.0	1	0	0	1	1	1	0	-	1	ATACTCCACCACTGAGCCACTCGTGCATAAAACTTAAATGAATTATTCAACTGTATTTATTATATCATATATTTTCTAATT
417446	ATACTCCACCACTGAGCCACTCGTGCATAAATAACTGATATTCAGTTAAAAGCGGGTGATGGGAATCGAACCCACGTATCC	36_67																				ATACTCCACCACTGAGCCACTCGTGCATAAATAACTGATATTCAGTTAAAAGCGGGTGATGGGAATCGAACCCACGTATCC
417447	ATACTCCACCACTGAGCCACTCGTGCATAAGGTATGTACCTTCAAAACCACACACAAACTATCTTTTCCTATATCCAATAA	36_68																				ATACTCCACCACTGAGCCACTCGTGCATAAGGTATGTACCTTCAAAACCACACACAAACTATCTTTTCCTATATCCAATAA
417448	ATACTCCACCACTGAGCCACTCGTGCACATGATATGTACCTTCAAAACTACACACAAACTATCTTTTCTAATTGCAAATCT	36_69																				ATACTCCACCACTGAGCCACTCGTGCACATGATATGTACCTTCAAAACTACACACAAACTATCTTTTCTAATTGCAAATCT
417449	ATACTCCACCACTGAGCCACTCGTGCATTTCGCTTTCCGACAACCTCTTGTCTCAAGCACAAGTAGTATTCTATCGGAAAG	36_70																				ATACTCCACCACTGAGCCACTCGTGCATTTCGCTTTCCGACAACCTCTTGTCTCAAGCACAAGTAGTATTCTATCGGAAAG
417450	ATACTCCACCACTGAGCCACTCGTGCATAAGGTATGTACCTTCAAAACCACACACAAACTATCTTCTTCTATTCCAATAAC	36_71																				ATACTCCACCACTGAGCCACTCGTGCATAAGGTATGTACCTTCAAAACCACACACAAACTATCTTCTTCTATTCCAATAAC
417451	ATACTCCACCACTGAGCCACTCGTGCATATCCTTGTTCCTTGGAACAAAGATATCATACTATAAATCTCAGCACCTGTCAA	36_72																				ATACTCCACCACTGAGCCACTCGTGCATATCCTTGTTCCTTGGAACAAAGATATCATACTATAAATCTCAGCACCTGTCAA
417452	ATACTCCACCACTGAGCCACTCGTGCACACATACCTTCAAAACCACATATTGAAATCCATCTTCACCGTTTCATCAACCAA	36_73																				ATACTCCACCACTGAGCCACTCGTGCACACATACCTTCAAAACCACATATTGAAATCCATCTTCACCGTTTCATCAACCAA
417453	ATACTCCACCACTGAGCCACTCGTGCATAAAACTTAAATGAATTATTCAACTGTATTTAGTATATCATATATTTTCTAATT	36_74	-	DUF5436	PF17504.5	0.048	12.5	2.0	0.047	12.5	2.0	1.0	1	0	0	1	1	1	0	-	1	ATACTCCACCACTGAGCCACTCGTGCATAAAACTTAAATGAATTATTCAACTGTATTTAGTATATCATATATTTTCTAATT
417454	ATACTCCACCACTGAGCCACTCGTGCATAAAACTTAAATAAATTATTCAACTGTATTAAGTATATCATATATTTTCTAATT	36_75	-	DUF5436	PF17504.5	0.018	13.8	1.7	0.018	13.8	1.7	1.0	1	0	0	1	1	1	0	-	1	ATACTCCACCACTGAGCCACTCGTGCATAAAACTTAAATAAATTATTCAACTGTATTAAGTATATCATATATTTTCTAATT
417455	ATACTCCACCACTGAGCCACTCGTGCACATGATATGTACCTTCAAAACTACACACAAATCATCTTTTCTGATTGCAAATCT	36_76																				ATACTCCACCACTGAGCCACTCGTGCACATGATATGTACCTTCAAAACTACACACAAATCATCTTTTCTGATTGCAAATCT
417456	ATACTCCACCACTGAGCCACTCGTGCATATCCTTGTTCCTTCGAACAAAGATATCATACTATAAATTCCGACACCTGTCAA	36_77																				ATACTCCACCACTGAGCCACTCGTGCATATCCTTGTTCCTTCGAACAAAGATATCATACTATAAATTCCGACACCTGTCAA
417457	ATACTCCACCACTGAGCCACTCGTGCACACATACCTTCAAAACCACATATTGAAATCCATCTTCACCGTTTCATCAATCAA	36_78																				ATACTCCACCACTGAGCCACTCGTGCACACATACCTTCAAAACCACATATTGAAATCCATCTTCACCGTTTCATCAATCAA
417458	ATACTCCACCACTGAGCCACTCGTGCATAAAACTTAAATGAATTATTTAACTGTATTTAGTATATCATATATTTTCTAATT	36_79	-	DUF5436	PF17504.5	0.048	12.5	2.0	0.047	12.5	2.0	1.0	1	0	0	1	1	1	0	-	1	ATACTCCACCACTGAGCCACTCGTGCATAAAACTTAAATGAATTATTTAACTGTATTTAGTATATCATATATTTTCTAATT
417459	ATACTGCGTTAAATTAATATTTAATCGTCTGTAAATCAATAACTTATATTAAGAAATGCTTATGAAAACTTAACTATAAAA	36_80																				ATACTGCGTTAAATTAATATTTAATCGTCTGTAAATCAATAACTTATATTAAGAAATGCTTATGAAAACTTAACTATAAAA
417460	ATACTGCGTTAAATTAATATTTAATCGTCTGTAAATCAATAACTTATATTAAGAAATGCTTATGAAAACTTAACTGTAAAA	36_81																				ATACTGCGTTAAATTAATATTTAATCGTCTGTAAATCAATAACTTATATTAAGAAATGCTTATGAAAACTTAACTGTAAAA
417461	ATACTGCGTTAAATTAATATTTAATCGTCTGTAAATCAATAACTTATATTAAGAAGTGCTTATGAAAACTTAACTGTAAAA	36_82																				ATACTGCGTTAAATTAATATTTAATCGTCTGTAAATCAATAACTTATATTAAGAAGTGCTTATGAAAACTTAACTGTAAAA
417462	ATACTGTCTAACAAATGGGGTGCAGTTCACGGGGGCGCTCCCTTTTATTCCCTTATTTGTTTGTCCGCTCAGGCATCCGAG	36_83	-	DUF2933	PF11666.11	0.002	16.7	0.2	0.002	16.7	0.2	1.1	1	0	0	1	1	1	1	-	2	ATACTGTCTAACAAATGGGGTGCAGTTCACGGGGGCGCTCCCTTTTATTCCCTTATTTGTTTGTCCGCTCAGGCATCCGAG
417463	ATACTGTTATGCCATGCAAGCATTTTTCGTATGCAGTGTGGCATCGAACGGGCGTCCTGATTTCAGGACGCCGTATGCGAC	36_84																				ATACTGTTATGCCATGCAAGCATTTTTCGTATGCAGTGTGGCATCGAACGGGCGTCCTGATTTCAGGACGCCGTATGCGAC
417464	ATACTGTTATGCCATGCAAGCATTTTTCGTATGCAGTGAGGCATCGAACGGGCGTCCTGATTTCAGGACGCCGTATGCGAC	36_85																				ATACTGTTATGCCATGCAAGCATTTTTCGTATGCAGTGAGGCATCGAACGGGCGTCCTGATTTCAGGACGCCGTATGCGAC
417465	ATACTTACGCTGATGAAGGGTGATGAGCGAGTCCAGACGGTCGAAGAACGCGCCGATTCGCTTCTTTTCATCCATTCCTTT	36_86																				ATACTTACGCTGATGAAGGGTGATGAGCGAGTCCAGACGGTCGAAGAACGCGCCGATTCGCTTCTTTTCATCCATTCCTTT
417466	ATACTTACGCTGATGAAGGGTGATGAGCGAATCCAGACGGTCGAAGAATGCACCGATTCGGCGCTGCTCGGCGATGTTTGG	36_87	-	Methylase_S	PF01420.22	0.015	14.0	0.0	0.015	14.0	0.0	1.0	1	0	0	1	1	1	0	-	-1	ATACTTACGCTGATGAAGGGTGATGAGCGAATCCAGACGGTCGAAGAATGCACCGATTCGGCGCTGCTCGGCGATGTTTGG
417467	ATACTTACGCTGATGAAGGGTGATGAGCGAGTCCAGACGGTCGAAGAACGCGCCGATTTGGCGCTGCTCATCAATTCTTTT	36_88	-	Methylase_S	PF01420.22	0.035	12.8	0.0	0.035	12.8	0.0	1.0	1	0	0	1	1	1	0	-	-1	ATACTTACGCTGATGAAGGGTGATGAGCGAGTCCAGACGGTCGAAGAACGCGCCGATTTGGCGCTGCTCATCAATTCTTTT
417468	ATACTTACGCTGATGAAGGGTGATGAGCGAGTCCAGACGGTCGAAGAACGCGCCGATTCGGCGCTGCTCTTCTAAAGATGG	36_89	-	Methylase_S	PF01420.22	0.00048	18.8	0.0	0.00048	18.8	0.0	1.0	1	0	0	1	1	1	1	-	-1	ATACTTACGCTGATGAAGGGTGATGAGCGAGTCCAGACGGTCGAAGAACGCGCCGATTCGGCGCTGCTCTTCTAAAGATGG
417469	ATACTTACGCTGATGAAGGGTGATGAGGGAGTCCAGACGGTCGAAGAACGCGCCGATTCGGCGCTGTTCTTCTAAAGATGG	36_90	-	Methylase_S	PF01420.22	0.00048	18.8	0.0	0.00048	18.8	0.0	1.0	1	0	0	1	1	1	1	-	-1	ATACTTACGCTGATGAAGGGTGATGAGGGAGTCCAGACGGTCGAAGAACGCGCCGATTCGGCGCTGTTCTTCTAAAGATGG
417470	ATACTTACGCTGATGAAGGGTGATGAGGGAGTCCAGACGGTCGAAGAACGCGCCGATTCGGCGCTGCTCGGCGATATTGCA	36_91																				ATACTTACGCTGATGAAGGGTGATGAGGGAGTCCAGACGGTCGAAGAACGCGCCGATTCGGCGCTGCTCGGCGATATTGCA
417471	ATACTTACGCTGATGAAGGGTGATGAGCGAATCCAGACGGTCGAAGAACGCACCGATTCGGCGCTGCTCATCAATTCTTTT	36_92																				ATACTTACGCTGATGAAGGGTGATGAGCGAATCCAGACGGTCGAAGAACGCACCGATTCGGCGCTGCTCATCAATTCTTTT
417472	ATACTTACGCTGATGAAGGGTGATGAGCGAGTCCAGATGGTCGAAGAACGCGCCGATTCGGCGCTGCTCGGCTAGATTCGT	36_93																				ATACTTACGCTGATGAAGGGTGATGAGCGAGTCCAGATGGTCGAAGAACGCGCCGATTCGGCGCTGCTCGGCTAGATTCGT
417473	ATACTTACGCTGATGAAGGGTGATGAGGTTATCGAGCCGCGCGAAATAGCGGCCTATTTGCTGTTGTTCCGGCAAGGACGG	36_94	-	Methylase_S	PF01420.22	0.00056	18.6	0.0	0.00056	18.6	0.0	1.0	1	0	0	1	1	1	1	-	-1	ATACTTACGCTGATGAAGGGTGATGAGGTTATCGAGCCGCGCGAAATAGCGGCCTATTTGCTGTTGTTCCGGCAAGGACGG
417474	ATACTTACGCTGATGAAGGGTGATGAGCGAGTCCAGACGGTCGAAGAACGCGCCGATTTGGCGCTGCTCTTCTAAAGATGG	36_95	-	Methylase_S	PF01420.22	0.00025	19.8	0.0	0.00025	19.8	0.0	1.0	1	0	0	1	1	1	1	-	-1	ATACTTACGCTGATGAAGGGTGATGAGCGAGTCCAGACGGTCGAAGAACGCGCCGATTTGGCGCTGCTCTTCTAAAGATGG
417475	ATACTTACGCTGATGAAGGGTGATGAGCGAGTCCAGACGGTCCAAGACAATACCAATTTCACGTTGTTCATCTTTACTTGG	36_96	-	Methylase_S	PF01420.22	0.005	15.5	0.0	0.005	15.5	0.0	1.0	1	0	0	1	1	1	1	-	-1	ATACTTACGCTGATGAAGGGTGATGAGCGAGTCCAGACGGTCCAAGACAATACCAATTTCACGTTGTTCATCTTTACTTGG
417476	ATACTTACGCTGATGAAGGGTGATGAGCGAGTCCAGACGATCGAAGAACGCGCCGATTCGGCGCTGCTCGGCTAGATTCGT	36_97	-	Methylase_S	PF01420.22	0.027	13.1	0.0	0.029	13.1	0.0	1.0	1	0	0	1	1	1	0	-	-1	ATACTTACGCTGATGAAGGGTGATGAGCGAGTCCAGACGATCGAAGAACGCGCCGATTCGGCGCTGCTCGGCTAGATTCGT
417477	ATACTTACGCTGATGAAGGGTGATGAGCGAATCCAGACGGTCGAAAAACTCTGAAATAATGACCTGCTCTTCACGGCTAGG	36_98	-	Methylase_S	PF01420.22	0.0026	16.4	0.0	0.0026	16.4	0.0	1.0	1	0	0	1	1	1	1	-	-1	ATACTTACGCTGATGAAGGGTGATGAGCGAATCCAGACGGTCGAAAAACTCTGAAATAATGACCTGCTCTTCACGGCTAGG
417478	ATACTTACGCTGATGAAGGGTGATGAGGGTGTCAAGCTCGGCCAAGCCCTTCGCAATTGCCTTCTGCTCGGCGTGATCGGC	36_99	-	Methylase_S	PF01420.22	0.023	13.4	0.1	0.023	13.4	0.1	1.0	1	0	0	1	1	1	0	-	-1	ATACTTACGCTGATGAAGGGTGATGAGGGTGTCAAGCTCGGCCAAGCCCTTCGCAATTGCCTTCTGCTCGGCGTGATCGGC
417479	ATACTTACGCTGATGAAGGGTGATGAGCGAGTCCAGACGGTCGAAGAACGCGCCGATTGAAGCCTGCTCAGCAACGGAAGG	36_100																				ATACTTACGCTGATGAAGGGTGATGAGCGAGTCCAGACGGTCGAAGAACGCGCCGATTGAAGCCTGCTCAGCAACGGAAGG
417480	ATACTTTCGTTTCTGCAAAAGTCATTTTCGCTTATATCACTTTTATAATATCACAGACAGCTACGTTTGTCACACGAAAGT	36_101																				ATACTTTCGTTTCTGCAAAAGTCATTTTCGCTTATATCACTTTTATAATATCACAGACAGCTACGTTTGTCACACGAAAGT
417481	ATACTTTTACAATGAAGAGTTTGATCCTGGCTCAGGATGAACGCTAGCTACAGGCTTAACACATGCAAGTCGAGGGGCAGC	36_102																				ATACTTTTACAATGAAGAGTTTGATCCTGGCTCAGGATGAACGCTAGCTACAGGCTTAACACATGCAAGTCGAGGGGCAGC
417482	ATACTTTTACAATGAAGAGTTTGATCCTGGCTCAGGATGAACGCTAGCTACAGGCTTAACACATGCAAGTCGAGGGGCATC	36_103																				ATACTTTTACAATGAAGAGTTTGATCCTGGCTCAGGATGAACGCTAGCTACAGGCTTAACACATGCAAGTCGAGGGGCATC
417483	ATAGAAAAGGCACTGCGACAAGCGGTTGACCCTTTGGGCTAGGATTCTATGTTACTAGAAAACCGTCACCGGCCAGGGTGG	36_104																				ATAGAAAAGGCACTGCGACAAGCGGTTGACCCTTTGGGCTAGGATTCTATGTTACTAGAAAACCGTCACCGGCCAGGGTGG
417484	ATAGAAAAGGCACTGCGACAAGCGGTTGGCTTTTAGTAACAGGAACCAGATAACTCTAAGAACCGTCACTTGGCCGAGTGG	36_105																				ATAGAAAAGGCACTGCGACAAGCGGTTGGCTTTTAGTAACAGGAACCAGATAACTCTAAGAACCGTCACTTGGCCGAGTGG
417485	ATAGAAAAGGCACTGCGACAAGCGGTTAGCCCTTTTAGGTTTGAGGTTTAACTAGAAAACCGTCACCGGCCAGGGTGGCGG	36_106																				ATAGAAAAGGCACTGCGACAAGCGGTTAGCCCTTTTAGGTTTGAGGTTTAACTAGAAAACCGTCACCGGCCAGGGTGGCGG
417486	ATAGAAAAGGCACTGCGACAAGCGGTTAGCCCTGAAGGGTTTTAGCTATCTATTTGCATAGAAAACCGTCACCGGCCAGGG	36_107																				ATAGAAAAGGCACTGCGACAAGCGGTTAGCCCTGAAGGGTTTTAGCTATCTATTTGCATAGAAAACCGTCACCGGCCAGGG
417487	ATAGAAAAGGCACTGCGACAAGCGGTTAGCCCTAGTGGTTTAAGTTTTGGTTAGAAAACCGTCACCGTGCAGGGTGGCGGT	36_108																				ATAGAAAAGGCACTGCGACAAGCGGTTAGCCCTAGTGGTTTAAGTTTTGGTTAGAAAACCGTCACCGTGCAGGGTGGCGGT
417488	ATAGAAAAGGCACTGCGACAAGCGGTTAGCCCTTTAAGTAGAACAGCTGAGCAAAGCTCGAACCGTCACCGTGCCGGGTGG	36_109																				ATAGAAAAGGCACTGCGACAAGCGGTTAGCCCTTTAAGTAGAACAGCTGAGCAAAGCTCGAACCGTCACCGTGCCGGGTGG
417489	ATAGAAAAGGCACTGCGACAAGCGGTTGACCCTTTTAGGGCAATACCGCATAAACTTTGTTTTCTTTTCTATCTTTATAGT	36_110																				ATAGAAAAGGCACTGCGACAAGCGGTTGACCCTTTTAGGGCAATACCGCATAAACTTTGTTTTCTTTTCTATCTTTATAGT
417490	ATAGAAAAGGCACTGCGACAAGCGGTTGACCCTTTTAGGGCAATACCGCATAATTCTAAGTACCGATACGGCGAGCGAGGT	36_111																				ATAGAAAAGGCACTGCGACAAGCGGTTGACCCTTTTAGGGCAATACCGCATAATTCTAAGTACCGATACGGCGAGCGAGGT
417491	ATAGAAAAGGCACTGCGACAAGCGGTTGACCCTTTTAGGGCAACACCGCATAATTCTAAGTGCCGATACGGCGAGCGAGGT	36_112																				ATAGAAAAGGCACTGCGACAAGCGGTTGACCCTTTTAGGGCAACACCGCATAATTCTAAGTGCCGATACGGCGAGCGAGGT
417492	ATAGAAAAGGCACTGCGACAAGCGGTTGACCCTTTTAGGGCAATACCGCATAATTCTAAGTGCCAATACGGCGAGCGAGGT	36_113																				ATAGAAAAGGCACTGCGACAAGCGGTTGACCCTTTTAGGGCAATACCGCATAATTCTAAGTGCCAATACGGCGAGCGAGGT
417493	ATAGAAAGAAGAATCCATCATGCAAATATACACCCACACTCTCCCCGGCGGCGCACAGCTCATCGGGTATCTGCGCGATAA	36_114																				ATAGAAAGAAGAATCCATCATGCAAATATACACCCACACTCTCCCCGGCGGCGCACAGCTCATCGGGTATCTGCGCGATAA
417494	ATAGAAAGGAGGTGATCCAGCCGCACCTTCCGATACGGCTACCTTGTTACGACTTCACCCCAGTCGCCAATCCTACCTTCG	36_115																				ATAGAAAGGAGGTGATCCAGCCGCACCTTCCGATACGGCTACCTTGTTACGACTTCACCCCAGTCGCCAATCCTACCTTCG
417495	ATAGAAAGGAGGTGATCCAGCCGCACCTTCCGATACGGCTACCTTGTTACGACTTCACCCCAATCATCGGCCCCACCTTAG	36_116																				ATAGAAAGGAGGTGATCCAGCCGCACCTTCCGATACGGCTACCTTGTTACGACTTCACCCCAATCATCGGCCCCACCTTAG
417496	ATAGAAAGGAGGTGATCCAGCCGCACCTTCCGATACGGCTACCTTGTTACGACTTCACCCCAGTCATCAATCCCACCTTCG	36_117																				ATAGAAAGGAGGTGATCCAGCCGCACCTTCCGATACGGCTACCTTGTTACGACTTCACCCCAGTCATCAATCCCACCTTCG
417497	ATAGAAAGGAGGTGATCCAGCCGCACCTTCCGATACGGCTACCTTGTTACGACTTCACCCCAGTCACTGGCTTCACCTTCG	36_118																				ATAGAAAGGAGGTGATCCAGCCGCACCTTCCGATACGGCTACCTTGTTACGACTTCACCCCAGTCACTGGCTTCACCTTCG
417498	ATAGAAAGGAGGTGATCCAGCCGCACCTTCTGATACGGCTACCTTGTTACGACTTCACCCCAGTCGTCAATCCCACCTTCG	36_119																				ATAGAAAGGAGGTGATCCAGCCGCACCTTCTGATACGGCTACCTTGTTACGACTTCACCCCAGTCGTCAATCCCACCTTCG
417499	ATAGAAAGGAGGTGATCCAGCCGCACCTTCCGATACGGCTACCTTGTTACGACTTCACCCCAGTCATCGCCCCCACCTTAG	36_120																				ATAGAAAGGAGGTGATCCAGCCGCACCTTCCGATACGGCTACCTTGTTACGACTTCACCCCAGTCATCGCCCCCACCTTAG
417500	ATAGAAAGTTATAAGCAAATATGCCCTCATGCTCTCATTATGTATATAATCCATTTATAATGAGCGCTAAATGAATGATGG	36_121																				ATAGAAAGTTATAAGCAAATATGCCCTCATGCTCTCATTATGTATATAATCCATTTATAATGAGCGCTAAATGAATGATGG
417501	ATAGAAAGTTATAAGCAAATATGCCCTCATGCTCTCACTAAGAAGTTAACATATTGATAATGAATACTGAATGAATGATGG	36_122																				ATAGAAAGTTATAAGCAAATATGCCCTCATGCTCTCACTAAGAAGTTAACATATTGATAATGAATACTGAATGAATGATGG
417502	ATAGAAAGTTATAAGCAAATATGCCCTCATGTTCTCATTATGTATATAATCCATTGATAATGAGTGTTAAATGAATGATGG	36_123																				ATAGAAAGTTATAAGCAAATATGCCCTCATGTTCTCATTATGTATATAATCCATTGATAATGAGTGTTAAATGAATGATGG
417503	ATAGAAAGTTATAAGCAAATATGCCCTCATGCTCTCATTATGTATATAATCAATTGATAATGAGTGTTGAATGAATGATGG	36_124																				ATAGAAAGTTATAAGCAAATATGCCCTCATGCTCTCATTATGTATATAATCAATTGATAATGAGTGTTGAATGAATGATGG
417504	ATAGAAAGTTATAAGCAAATATGCCCTCATGCTCTCATTATGTATATAATCCATTGATAATGAGTGTTAAATGAATGATGG	36_125																				ATAGAAAGTTATAAGCAAATATGCCCTCATGCTCTCATTATGTATATAATCCATTGATAATGAGTGTTAAATGAATGATGG
417505	ATAGAAAGTTATAAGCAAATATGCCCTCATGCTCTCATTATGTATATAATCCATTGATAATGAGCGATAAATGAATGATGG	36_126																				ATAGAAAGTTATAAGCAAATATGCCCTCATGCTCTCATTATGTATATAATCCATTGATAATGAGCGATAAATGAATGATGG
417506	ATAGAAAGTTATAAGCAAATATGCCCTCATGCTCTCATTATGCATATAATCCATTGATAATGAGTGTTGAATGAATGATGG	36_127																				ATAGAAAGTTATAAGCAAATATGCCCTCATGCTCTCATTATGCATATAATCCATTGATAATGAGTGTTGAATGAATGATGG
417507	ATAGAAAGTTATAAGCAAATATGCCCTCATGCTCTCACTGTTTAATTATACTGATTACTATATAATGTGTTTATATTCAAT	36_128																				ATAGAAAGTTATAAGCAAATATGCCCTCATGCTCTCACTGTTTAATTATACTGATTACTATATAATGTGTTTATATTCAAT
417508	ATAGAAAGTTATAAGCAAATATGCCCTCATGCTCTCATTATGCATATAATCAATTGATAATGAGTGTTGAATGAATGATGG	36_129																				ATAGAAAGTTATAAGCAAATATGCCCTCATGCTCTCATTATGCATATAATCAATTGATAATGAGTGTTGAATGAATGATGG
417509	ATAGACCACACGGACTGTAGCGGTGCTTATCCAGTACATGTCGGTATAGTAGGTGGAAGATGATCCGTTCAAATTACCTAC	36_130																				ATAGACCACACGGACTGTAGCGGTGCTTATCCAGTACATGTCGGTATAGTAGGTGGAAGATGATCCGTTCAAATTACCTAC
417510	ATAGAGAAACATAAAGCAGCCGAAGGGCTGCTTTATAATCCCAACTGCATCCGGAACTTTTAAAGGAAATGTATACCTGTC	36_131																				ATAGAGAAACATAAAGCAGCCGAAGGGCTGCTTTATAATCCCAACTGCATCCGGAACTTTTAAAGGAAATGTATACCTGTC
417511	ATAGAGAAACATAAAGCAGCCGAAGGGCTGCTTTATAATCCCAATTGCATCCGGAACTTTTAAAGGAAATGTATACCTGTC	36_132																				ATAGAGAAACATAAAGCAGCCGAAGGGCTGCTTTATAATCCCAATTGCATCCGGAACTTTTAAAGGAAATGTATACCTGTC
417512	ATAGAGAAACATAAAGCAGCCGAAGGGCTGCTTTATAATCCCAACTGCATCCGGAACTTTTAAAGGAAATGTATACCTGCC	36_133																				ATAGAGAAACATAAAGCAGCCGAAGGGCTGCTTTATAATCCCAACTGCATCCGGAACTTTTAAAGGAAATGTATACCTGCC
417513	ATAGAGGGCAGGAGCCCGTCCGGTAGATGTCCGCCAGGATAAGTCCCCGCAGCACCCGGTCCCCGGGGTCGCACCCGCGTA	36_134																				ATAGAGGGCAGGAGCCCGTCCGGTAGATGTCCGCCAGGATAAGTCCCCGCAGCACCCGGTCCCCGGGGTCGCACCCGCGTA
417514	ATAGAGGGCAGGAGCCCGTCCGGTAGATGTCGCCCGCGATGAAGCCCCCGCAGCACCCGGTCCCCGGGGTCGCACCCGCGT	36_135																				ATAGAGGGCAGGAGCCCGTCCGGTAGATGTCGCCCGCGATGAAGCCCCCGCAGCACCCGGTCCCCGGGGTCGCACCCGCGT
417515	ATAGAGGGCAGGAGCCCGTCCGGTAGATGTCCCGCCTGGATGATTCCCCGCAGCACCCGGTCCCCGGGGTCGCACCCGCGT	36_136																				ATAGAGGGCAGGAGCCCGTCCGGTAGATGTCCCGCCTGGATGATTCCCCGCAGCACCCGGTCCCCGGGGTCGCACCCGCGT
417516	ATAGAGGGCAGGAGCCCGTCCGGTAGATGTCCCGCCACGGATGATTCCCCGCAGCACCCGGTCCCCGGGGTCGCACCCGCG	36_137																				ATAGAGGGCAGGAGCCCGTCCGGTAGATGTCCCGCCACGGATGATTCCCCGCAGCACCCGGTCCCCGGGGTCGCACCCGCG
417517	ATAGAGGGCAGGAGCCCGTCCGGTAGATGTCCGCCACGGATGATTCCCCGCAGCACCCGGTCCCCGGGGTCGCACCCGCGT	36_138																				ATAGAGGGCAGGAGCCCGTCCGGTAGATGTCCGCCACGGATGATTCCCCGCAGCACCCGGTCCCCGGGGTCGCACCCGCGT
417518	ATAGAGGGCAGGAGCCCGTCCGGTAGATGTCGCCCGGAAGTCCCCGCAGCACCCGGTCCCCGGGGTCGCACCCGCGTACCT	36_139																				ATAGAGGGCAGGAGCCCGTCCGGTAGATGTCGCCCGGAAGTCCCCGCAGCACCCGGTCCCCGGGGTCGCACCCGCGTACCT
417519	ATAGAGGGCAGGAGCCCGTCCGGTAGATGTTCGCCAGGATAAGTCCCCGCAGCGCCCGGTCCCCGGGGTCGCACCCGCGTA	36_140																				ATAGAGGGCAGGAGCCCGTCCGGTAGATGTTCGCCAGGATAAGTCCCCGCAGCGCCCGGTCCCCGGGGTCGCACCCGCGTA
417520	ATAGAGTATCTGATCAAGATGGGGTCAAGCCCTCGACCTATTAGTACACGCTAGCTGAACGGATCACTCCGCTTACACTGT	36_141																				ATAGAGTATCTGATCAAGATGGGGTCAAGCCCTCGACCTATTAGTACACGCTAGCTGAACGGATCACTCCGCTTACACTGT
417521	ATAGAGTATCTGATCAAGATGGGGTCAAGCCCTCGACCTATTAGTACACGCTAGCTGAACGGATCGCTCCGCTTACACTGT	36_142																				ATAGAGTATCTGATCAAGATGGGGTCAAGCCCTCGACCTATTAGTACACGCTAGCTGAACGGATCGCTCCGCTTACACTGT
417522	ATAGATAGCAGAATAAATTATAGATAGAAAGGAGTTTCAGGATTAAATATGGCAGAAATAAAGAACTCGGAATCAGATATG	36_143																				ATAGATAGCAGAATAAATTATAGATAGAAAGGAGTTTCAGGATTAAATATGGCAGAAATAAAGAACTCGGAATCAGATATG
417523	ATAGATAGCAGAATAAATTATAGATAGAATTATAGATAGAAAGGAGTTTCAGGATTAAATATGGCAGAAATAAAGAACTCG	36_144																				ATAGATAGCAGAATAAATTATAGATAGAATTATAGATAGAAAGGAGTTTCAGGATTAAATATGGCAGAAATAAAGAACTCG
417524	ATAGATAGCAGAATAAATTATAGATAGAATTATAGATAGAAAGAAGTTTCAGGATTAAATATGGCAGAAATAAAGAACTCG	36_145																				ATAGATAGCAGAATAAATTATAGATAGAATTATAGATAGAAAGAAGTTTCAGGATTAAATATGGCAGAAATAAAGAACTCG
417525	ATAGATAGCAGAATAAATTATAGATAGAAAGAAGTTTCAGGATTAAATATGGCAGAAATAAAGAACTCGGAATCAGATATG	36_146																				ATAGATAGCAGAATAAATTATAGATAGAAAGAAGTTTCAGGATTAAATATGGCAGAAATAAAGAACTCGGAATCAGATATG
417526	ATAGATCCTTCACATTCGTTCAGGATGACGTTTTACCGTCCATTATCACTCAGAACGGGGGGCAGAAAAAGAATCTTCATT	36_147																				ATAGATCCTTCACATTCGTTCAGGATGACGTTTTACCGTCCATTATCACTCAGAACGGGGGGCAGAAAAAGAATCTTCATT
417527	ATAGATCCTTCACATTCGTTCAGGATGACGTTTTACCGTGAGTACCGCTTTTATCAGACAAAAGGCTGTTGGAAATTCGGC	36_148																				ATAGATCCTTCACATTCGTTCAGGATGACGTTTTACCGTGAGTACCGCTTTTATCAGACAAAAGGCTGTTGGAAATTCGGC
417528	ATAGATCCTTCACATTCGTTCAGGATGACGCTTTAACGTCCTTCATCATTCTGAACGGGGAGGTAGAAAAAGAATCTTCAT	36_149																				ATAGATCCTTCACATTCGTTCAGGATGACGCTTTAACGTCCTTCATCATTCTGAACGGGGAGGTAGAAAAAGAATCTTCAT
417529	ATAGATCCTTCACATTCGTTCAGGATGACGTTTAACGTTTCCCTCACTACAACAGCAAATCCTTTGCTGTTGTTTCGTATG	36_150																				ATAGATCCTTCACATTCGTTCAGGATGACGTTTAACGTTTCCCTCACTACAACAGCAAATCCTTTGCTGTTGTTTCGTATG
417530	ATAGATCCTTCACATTCGTTCAGGATGACGTTTACCGATAGCTCCGTTATGACGCCTTGCCGTCCGTCATCATTTAGAACA	36_151																				ATAGATCCTTCACATTCGTTCAGGATGACGTTTACCGATAGCTCCGTTATGACGCCTTGCCGTCCGTCATCATTTAGAACA
417531	ATAGATCCTTCACATTCGTTCAGGATGACGCTCAACGTTTCCCTCCTCACTACAACAGCAAATCTTTTGCTGGTGTTTCGT	36_152																				ATAGATCCTTCACATTCGTTCAGGATGACGCTCAACGTTTCCCTCCTCACTACAACAGCAAATCTTTTGCTGGTGTTTCGT
417532	ATAGATCCTTCACATTCGTTCAGGATGACGTTTAACGTCTTATACAAGGATCATGGAGTCGGCCGTCAGAAGGAGCTGTGG	36_153																				ATAGATCCTTCACATTCGTTCAGGATGACGTTTAACGTCTTATACAAGGATCATGGAGTCGGCCGTCAGAAGGAGCTGTGG
417533	ATAGATCCTTCACATTCGTTCAGGATGACTTTTAACGTTTCCCTCACTACAACAGCAAATCCTTTGCTGTTGTTTCGTATG	36_154																				ATAGATCCTTCACATTCGTTCAGGATGACTTTTAACGTTTCCCTCACTACAACAGCAAATCCTTTGCTGTTGTTTCGTATG
417534	ATAGATCCTTCACATTCGTTCAGGATGACGATTATCGTTTCCCTCACTACAACAGCAAATCCTTTGCTAATGTTTCGTATG	36_155																				ATAGATCCTTCACATTCGTTCAGGATGACGATTATCGTTTCCCTCACTACAACAGCAAATCCTTTGCTAATGTTTCGTATG
417535	ATAGATCCTTCACATTCGTTCAGGATGACGCTTAACGTTCCCCTCACCACACCGGCAGATCCTTCACGTTCGCTTCGGATA	36_156																				ATAGATCCTTCACATTCGTTCAGGATGACGCTTAACGTTCCCCTCACCACACCGGCAGATCCTTCACGTTCGCTTCGGATA
417536	ATAGATCCTTCACATTCGTTCAGGATGACGCTTAACGTTCCCCTCACCACACCGGCAGATCCTTCACGTTCGCTTAGGATG	36_157																				ATAGATCCTTCACATTCGTTCAGGATGACGCTTAACGTTCCCCTCACCACACCGGCAGATCCTTCACGTTCGCTTAGGATG
417537	ATAGATCCTTCACATTCGTTCAGGATGACGTTTTACCGTCCGTCATCACTCAGAACGGGACAGAAAAAGAATCTTCATTCT	36_158																				ATAGATCCTTCACATTCGTTCAGGATGACGTTTTACCGTCCGTCATCACTCAGAACGGGACAGAAAAAGAATCTTCATTCT
417538	ATAGATCCTTCACATTCGTTCAGGATGACGCTTTACTGTCCGTCATCACTCAGAACGGGGGCAGAAAAAGAATCTTCATTC	36_159																				ATAGATCCTTCACATTCGTTCAGGATGACGCTTTACTGTCCGTCATCACTCAGAACGGGGGCAGAAAAAGAATCTTCATTC
417539	ATAGATCCTTCACATTCGTTCAGGATGACGATTAACGTTTCTCTCATTATGAAGCCTTAACGTCTTATACAAGGATCAAGG	36_160																				ATAGATCCTTCACATTCGTTCAGGATGACGATTAACGTTTCTCTCATTATGAAGCCTTAACGTCTTATACAAGGATCAAGG
417540	ATAGATCCTTCACATTCGTTCAGGATGACGCCTTAACGTTCCCCTCACTATGACGCTTCCCGTTCCCCATTACTAGTGACG	36_161																				ATAGATCCTTCACATTCGTTCAGGATGACGCCTTAACGTTCCCCTCACTATGACGCTTCCCGTTCCCCATTACTAGTGACG
417541	ATAGATCCTTCACATTCGTTCAGGATGACGATTAACGTTTCCCTCATTATGACGCCTTCCGTTCCCCATTGTTAGTGACGT	36_162																				ATAGATCCTTCACATTCGTTCAGGATGACGATTAACGTTTCCCTCATTATGACGCCTTCCGTTCCCCATTGTTAGTGACGT
417542	ATAGATCCTTCACATTCGTTCAGGATGACGATTAACGTTTCCCGCATTATGACATTTTCCGTTCCCCATTGTTAGAGTGAC	36_163																				ATAGATCCTTCACATTCGTTCAGGATGACGATTAACGTTTCCCGCATTATGACATTTTCCGTTCCCCATTGTTAGAGTGAC
417543	ATAGATCCTTCACATTCGTTCAGGATGACGCCTTACCAATTTTCCTCACCACAGGTATAGATCCTTCGCTGCCGCTCTGGA	36_164																				ATAGATCCTTCACATTCGTTCAGGATGACGCCTTACCAATTTTCCTCACCACAGGTATAGATCCTTCGCTGCCGCTCTGGA
417544	ATAGATCCTTCACATTCGTTCAGGATGACGATTAACATTTCCCTCATTATGACGCCTTATCGTTCCCCTCATCATGACACT	36_165																				ATAGATCCTTCACATTCGTTCAGGATGACGATTAACATTTCCCTCATTATGACGCCTTATCGTTCCCCTCATCATGACACT
417545	ATAGATCCTTCACATTCGTTCAGGATGACGCTTTACCATTCCCAGTCATTCTGAATGGACGCAAGAATGCTTTGTAAGAAA	36_166																				ATAGATCCTTCACATTCGTTCAGGATGACGCTTTACCATTCCCAGTCATTCTGAATGGACGCAAGAATGCTTTGTAAGAAA
417546	ATAGATCCTTCACATTCGTTCAGGATGACGCTTTCCATTCCCTATCGTTAGTGACGCGCTTTCCCTAAATCGTCATTCTGA	36_167																				ATAGATCCTTCACATTCGTTCAGGATGACGCTTTCCATTCCCTATCGTTAGTGACGCGCTTTCCCTAAATCGTCATTCTGA
417547	ATAGATCCTTCACATTCGTTCAGGATGACGATTAACATTTCCCTCATTATGACGTCTTGCCGTTCCCCGGTCATTCTGAAC	36_168																				ATAGATCCTTCACATTCGTTCAGGATGACGATTAACATTTCCCTCATTATGACGTCTTGCCGTTCCCCGGTCATTCTGAAC
417548	ATAGATCCTTCACATTCGTTCAGGATGACGCCTTACGGTCTTCCTCACCACAGGTTACAGGCCTTTCATTGATACTCTAAA	36_169																				ATAGATCCTTCACATTCGTTCAGGATGACGCCTTACGGTCTTCCTCACCACAGGTTACAGGCCTTTCATTGATACTCTAAA
417549	ATAGATCCTTCACATTCGTTCAGGATGACGCTTAACGTTCCTCTCACCACACCGGCAGATCCTTCACGTTCGCTTCGGATG	36_170																				ATAGATCCTTCACATTCGTTCAGGATGACGCTTAACGTTCCTCTCACCACACCGGCAGATCCTTCACGTTCGCTTCGGATG
417550	ATAGATCCTTCACATTCGTTCAGGATGACGATTAACGTTTCCCTCATTATGACATTTTCCGTTCCCCATTATTAGTGACGT	36_171																				ATAGATCCTTCACATTCGTTCAGGATGACGATTAACGTTTCCCTCATTATGACATTTTCCGTTCCCCATTATTAGTGACGT
417551	ATAGATCCTTCACATTCGTTCAGGATGACGACTGATGCTTTCCTCACTATGACGCCTTGCCGTCCGCTGTCATTCTGAACG	36_172																				ATAGATCCTTCACATTCGTTCAGGATGACGACTGATGCTTTCCTCACTATGACGCCTTGCCGTCCGCTGTCATTCTGAACG
417552	ATAGATCCTTCACATTCGTTCAGGATGACGTCTTACCTTAATTGTCACTTTCATAACTAACCCTTTGCCAATACTCCGAAT	36_173																				ATAGATCCTTCACATTCGTTCAGGATGACGTCTTACCTTAATTGTCACTTTCATAACTAACCCTTTGCCAATACTCCGAAT
417553	ATAGATCCTTCACATTCGTTCAGGATGACGCCTTAACGTCTTATACAAGGATCATGGAGTCGACCGTCAGAAGGAGATGTG	36_174																				ATAGATCCTTCACATTCGTTCAGGATGACGCCTTAACGTCTTATACAAGGATCATGGAGTCGACCGTCAGAAGGAGATGTG
417554	ATAGATCCTTCACATTCGTTCAGGATGACGTCTTTCGTTCTCCATCATTATGACGCTTCCCGTTCCCCATTACTAGTGACG	36_175																				ATAGATCCTTCACATTCGTTCAGGATGACGTCTTTCGTTCTCCATCATTATGACGCTTCCCGTTCCCCATTACTAGTGACG
417555	ATAGATCCTTCACATTCGTTCAGGATGACGTTTTACTGTCTTATACCATGAAGTCGGCCGCCGGAAGGAACCCACCGGTGC	36_176																				ATAGATCCTTCACATTCGTTCAGGATGACGTTTTACTGTCTTATACCATGAAGTCGGCCGCCGGAAGGAACCCACCGGTGC
417556	ATAGATCCTTCACATTCGTTCAGGATGACGATTAACGTTTCCCTCATTATGACATTTTCCGTTCCCCATTGTTAGAGTGAC	36_177																				ATAGATCCTTCACATTCGTTCAGGATGACGATTAACGTTTCCCTCATTATGACATTTTCCGTTCCCCATTGTTAGAGTGAC
417557	ATAGCAAAAAAGCGCCTTTAGGGCGCTTTTTTACATTGGTGGGTCGTGCAGGATTCGAACCTGCGACCAATTGATTAAAAG	36_178	-	PPV_E1_DBD	PF20450.1	0.029	13.1	0.0	0.029	13.1	0.0	1.0	1	0	0	1	1	1	0	-	-1	ATAGCAAAAAAGCGCCTTTAGGGCGCTTTTTTACATTGGTGGGTCGTGCAGGATTCGAACCTGCGACCAATTGATTAAAAG
417558	ATAGCAAAAAAGCGCCTTTAGGGCGCTTTTTTGCATTGGTGGGTCGTGCAGGATTCGAACCTGCGACCAATTGATTAAAAG	36_179	-	PPV_E1_DBD	PF20450.1	0.034	12.9	0.0	0.034	12.9	0.0	1.0	1	0	0	1	1	1	0	-	-1	ATAGCAAAAAAGCGCCTTTAGGGCGCTTTTTTGCATTGGTGGGTCGTGCAGGATTCGAACCTGCGACCAATTGATTAAAAG
417559	ATAGCAAAAAAGCGCCTTTAGGGCGCTTTTTTACATTGGTGGGTCGTGCAGGATGACTCGCTTCGCTCGCCCTTCGGGCCG	36_180																				ATAGCAAAAAAGCGCCTTTAGGGCGCTTTTTTACATTGGTGGGTCGTGCAGGATGACTCGCTTCGCTCGCCCTTCGGGCCG
417560	ATAGCAAAGCCAGCCGAGCCAGTCAACGGTCAAGATGAACGGCGCATTTCATGCGCCGCCGTTGACAGTCCCGCCCGTCTT	36_181																				ATAGCAAAGCCAGCCGAGCCAGTCAACGGTCAAGATGAACGGCGCATTTCATGCGCCGCCGTTGACAGTCCCGCCCGTCTT
417561	ATAGCAAAGCCAGCCGAGCCAGTCAACGGTCAAGATGAACGGCGCATTTCATGCGCCGCCGTTGACAGCCCCGCCCGTCTT	36_182																				ATAGCAAAGCCAGCCGAGCCAGTCAACGGTCAAGATGAACGGCGCATTTCATGCGCCGCCGTTGACAGCCCCGCCCGTCTT
417562	ATAGCAAAGCCAGCCGAGCCAGTCAACGGTCAAGATGAACGGCGCAAGCGCCGCCGTTGACAGCCCCGCCCGCCTTTGCAG	36_183																				ATAGCAAAGCCAGCCGAGCCAGTCAACGGTCAAGATGAACGGCGCAAGCGCCGCCGTTGACAGCCCCGCCCGCCTTTGCAG
417563	ATAGCAAAGCCAGCCGAGCCAGTCAACGGTCAAGATGAACGGCGCATTTCATGCGCCGCCGTTGACAGTCACGCCCGTCTT	36_184																				ATAGCAAAGCCAGCCGAGCCAGTCAACGGTCAAGATGAACGGCGCATTTCATGCGCCGCCGTTGACAGTCACGCCCGTCTT
417564	ATAGCAAAGCCAGCCGAGCCAGTCAACGGTCAAGATGAACGGCGCCATACGCGCCGCCGTTGACAGTCCCGCCCGCCTTTG	36_185	-	Env-gp36	PF09590.13	0.033	11.1	0.2	0.031	11.2	0.2	1.0	1	0	0	1	1	1	0	-	-2	ATAGCAAAGCCAGCCGAGCCAGTCAACGGTCAAGATGAACGGCGCCATACGCGCCGCCGTTGACAGTCCCGCCCGCCTTTG
417565	ATAGCAAAGCCAGCCGAGCCAGTCAACAGTCAAGAATTATAGATGAAGTCAGAGAATAAAAGTATACATTTCGTTTCATCG	36_186																				ATAGCAAAGCCAGCCGAGCCAGTCAACAGTCAAGAATTATAGATGAAGTCAGAGAATAAAAGTATACATTTCGTTTCATCG
417566	ATAGCAAAGCCAGCCGAGCCAGTCAACGACAAGATGAACGTCGCTCCGCGCCGTCGTTGACAGCCCCGTCCGCCTTTGCTG	36_187																				ATAGCAAAGCCAGCCGAGCCAGTCAACGACAAGATGAACGTCGCTCCGCGCCGTCGTTGACAGCCCCGTCCGCCTTTGCTG
417567	ATAGCAAAGCCAGCCGAGCCAGTCAACGATAAAATGAACGCCGCTACGCGCCGTCGTTGACAGCCCCGCCCGCCTTTACTG	36_188																				ATAGCAAAGCCAGCCGAGCCAGTCAACGATAAAATGAACGCCGCTACGCGCCGTCGTTGACAGCCCCGCCCGCCTTTACTG
417568	ATAGCAAAGCCAGCCGAGCCAGTCAACGGTCAAGATGAACGGCGCATACGCGCCGCCGTTGACAGTCCCGCCCGTCTTTGC	36_189																				ATAGCAAAGCCAGCCGAGCCAGTCAACGGTCAAGATGAACGGCGCATACGCGCCGCCGTTGACAGTCCCGCCCGTCTTTGC
417569	ATAGCAAAGCCAGCCGAGCCAGTCAACGGTCAAGATGAACGGTGCATATAAATGCACCGCCGTTGACAGCCCCGCCCGTCT	36_190																				ATAGCAAAGCCAGCCGAGCCAGTCAACGGTCAAGATGAACGGTGCATATAAATGCACCGCCGTTGACAGCCCCGCCCGTCT
417570	ATAGCAAAGCCAGCCGAGCCAGTCAACGGTCAAGATGAACGGTGCATTTCATGCGCCGCCGTTGACAGTCCCGCCCGTCTT	36_191																				ATAGCAAAGCCAGCCGAGCCAGTCAACGGTCAAGATGAACGGTGCATTTCATGCGCCGCCGTTGACAGTCCCGCCCGTCTT
417571	ATAGCAAAGCCAGCCGAGCCAGTCAACGGTCAAGATGAACGGCGTATTTCATGCGCCGCCGTTGACAGTCCTGCCCGACTT	36_192																				ATAGCAAAGCCAGCCGAGCCAGTCAACGGTCAAGATGAACGGCGTATTTCATGCGCCGCCGTTGACAGTCCTGCCCGACTT
417572	ATAGCAAAGCCAGCCGAGCCAGTCAACGGTCAAGATGAACAGCGCATTTCATGCGCCGCCGTTGACAGCCCTGCCTGTCTT	36_193																				ATAGCAAAGCCAGCCGAGCCAGTCAACGGTCAAGATGAACAGCGCATTTCATGCGCCGCCGTTGACAGCCCTGCCTGTCTT
417573	ATAGCAAAGCCAGCCGAGCCAGTCAACGGTCAAGATGAACGGCGCGTACCGCGCCGCCGTTGACAGCCCCGCCCGCCTTTG	36_194																				ATAGCAAAGCCAGCCGAGCCAGTCAACGGTCAAGATGAACGGCGCGTACCGCGCCGCCGTTGACAGCCCCGCCCGCCTTTG
417574	ATAGCAAAGCCAGCCGAGCCAGTCAACGGTCAAGATGAACGGCGCACAAATGCGCCGCCGTTGACAGTCCCGCCCACCTTT	36_195																				ATAGCAAAGCCAGCCGAGCCAGTCAACGGTCAAGATGAACGGCGCACAAATGCGCCGCCGTTGACAGTCCCGCCCACCTTT
417575	ATAGCAAAGCCAGCCGAGCCAGTCAACGGTCAAGATGAACGGCGCATAAATGCGCCGTCGTTGACAGCCTCGCCCGTCTTT	36_196																				ATAGCAAAGCCAGCCGAGCCAGTCAACGGTCAAGATGAACGGCGCATAAATGCGCCGTCGTTGACAGCCTCGCCCGTCTTT
417576	ATAGCAAAGCCAGCCGAGCCAGTCAACGGTCAAGATGAACGGTGCCATACGCACCGCCGTTGACAGCCCCGCCCGCTTTTG	36_197																				ATAGCAAAGCCAGCCGAGCCAGTCAACGGTCAAGATGAACGGTGCCATACGCACCGCCGTTGACAGCCCCGCCCGCTTTTG
417577	ATAGCAAAGCCAGCCGAGCCAGTCAACGGTCAAGATGAACGGCGCCATACACGCCGCCGTTGACAGCCCCGCCCGCCTTTG	36_198																				ATAGCAAAGCCAGCCGAGCCAGTCAACGGTCAAGATGAACGGCGCCATACACGCCGCCGTTGACAGCCCCGCCCGCCTTTG
417578	ATAGCAAAGCCAGCCGAGCCAGTCAACGGTCAAGATGAACGGCGCACAAATGCGCCGCCGTTGACAGTCCCGCCCGTCTTT	36_199																				ATAGCAAAGCCAGCCGAGCCAGTCAACGGTCAAGATGAACGGCGCACAAATGCGCCGCCGTTGACAGTCCCGCCCGTCTTT
417579	ATAGCAAAGCCAGCCGAGCCAGTCAACGGTCAAGATGAACGGCGCATTTCATGCGCCGCCGTTGACAGCCTCGCCCGTCTT	36_200																				ATAGCAAAGCCAGCCGAGCCAGTCAACGGTCAAGATGAACGGCGCATTTCATGCGCCGCCGTTGACAGCCTCGCCCGTCTT
417580	ATAGCAAAGCCAGCCGAGCCAGTCAACGGTCAAGATGAACGGCGCCATACGCGCCGCCGTTGACAGCCCCGCCCGCCTTTG	36_201																				ATAGCAAAGCCAGCCGAGCCAGTCAACGGTCAAGATGAACGGCGCCATACGCGCCGCCGTTGACAGCCCCGCCCGCCTTTG
417581	ATAGCAAAGCCAGCCGAGCCAGTCAACGGTCAAGATGAACGGCGCATACGCGCCGCTGTTGACAGCCTCGCCCGCCTTTGC	36_202																				ATAGCAAAGCCAGCCGAGCCAGTCAACGGTCAAGATGAACGGCGCATACGCGCCGCTGTTGACAGCCTCGCCCGCCTTTGC
417582	ATAGCAAAGCCAGCCGAGCCAGTCAACGGTCAAGATGAACGGCGCATACGCGCCGCCGTTGACAGCCCCGCCCGCCTTTGC	36_203																				ATAGCAAAGCCAGCCGAGCCAGTCAACGGTCAAGATGAACGGCGCATACGCGCCGCCGTTGACAGCCCCGCCCGCCTTTGC
417583	ATAGCAAAGCCAGCCGAGCCAGTCAACGGTCAAGATGAACGGCGCTTTCAGCGCCGCCGTTGACAGCCCCGCCCGTCTTTG	36_204																				ATAGCAAAGCCAGCCGAGCCAGTCAACGGTCAAGATGAACGGCGCTTTCAGCGCCGCCGTTGACAGCCCCGCCCGTCTTTG
417584	ATAGCAAAGCCAGCCGAGCCAGTCAACGATAAAATGAACGCCGCTTCGCGTCTTCGTTGACAGTCCCGCCCGCCTTTGCAA	36_205																				ATAGCAAAGCCAGCCGAGCCAGTCAACGATAAAATGAACGCCGCTTCGCGTCTTCGTTGACAGTCCCGCCCGCCTTTGCAA
417585	ATAGCAAAGCCAGCCGAGCCAGTCAACGGTCAAGATGAACTGCGCTTACAGCGCCGCCGTTGACAGCCTCGCCCGCCTTTG	36_206																				ATAGCAAAGCCAGCCGAGCCAGTCAACGGTCAAGATGAACTGCGCTTACAGCGCCGCCGTTGACAGCCTCGCCCGCCTTTG
417586	ATAGCAAAGCCAGCCGAGCCAGTCAACGGTCAAGATGAACGGGCTACGCCCGCCGTTGACAGCCCCGCCCACCTTTGCTGG	36_207																				ATAGCAAAGCCAGCCGAGCCAGTCAACGGTCAAGATGAACGGGCTACGCCCGCCGTTGACAGCCCCGCCCACCTTTGCTGG
417587	ATAGCAAAGCCAGCCGAGCCAGTCAACGGTCAAGATGAACGGGCTGCGCCCGCCGTTGACAGCCCCGCCCGCCTTGGCTGG	36_208																				ATAGCAAAGCCAGCCGAGCCAGTCAACGGTCAAGATGAACGGGCTGCGCCCGCCGTTGACAGCCCCGCCCGCCTTGGCTGG
417588	ATAGCAAAGCCAGCCGAGCCAGTCAACGATAAAATGAACGCCGCTCCGCGTCGTCGTTGACAGACCCGCCCGCCTTTGCTG	36_209																				ATAGCAAAGCCAGCCGAGCCAGTCAACGATAAAATGAACGCCGCTCCGCGTCGTCGTTGACAGACCCGCCCGCCTTTGCTG
417589	ATAGCAAAGCCAGCCGAGCCAGTCAACGGTCAAGATGAACGGCGCATAAATGCGCCGCCGTTGACAGTCCCGCCCGTCTTT	36_210																				ATAGCAAAGCCAGCCGAGCCAGTCAACGGTCAAGATGAACGGCGCATAAATGCGCCGCCGTTGACAGTCCCGCCCGTCTTT
417590	ATAGCAAAGCCAGCCGAGCCAGTCAACGGTCAAGATGAACGGCGCATACGCGCCGCCGTTGACAGCCCCGCCCGCTTTTGC	36_211																				ATAGCAAAGCCAGCCGAGCCAGTCAACGGTCAAGATGAACGGCGCATACGCGCCGCCGTTGACAGCCCCGCCCGCTTTTGC
417591	ATAGCAAAGCCAGCCGAGCCAGTCAACGGTCAAGATGAACGGCGCGTATGCGCCGCCGTTGACAGCCCCGCCCGCCTTTGC	36_212																				ATAGCAAAGCCAGCCGAGCCAGTCAACGGTCAAGATGAACGGCGCGTATGCGCCGCCGTTGACAGCCCCGCCCGCCTTTGC
417592	ATAGCAAAGCCAGCCGAGCCAGTCAACGATAAAATGAACGCCGTTCCGCGTCGTCGTTGACAGACCCGCCCGCCTTTGCTG	36_213																				ATAGCAAAGCCAGCCGAGCCAGTCAACGATAAAATGAACGCCGTTCCGCGTCGTCGTTGACAGACCCGCCCGCCTTTGCTG
417593	ATAGCAATCCTCGTAAATAATGCATATTGATCCGGCTCATCAGAGCGTGAAATTCTGCCAAGCTGTTTCAAATGCATTAAT	36_214																				ATAGCAATCCTCGTAAATAATGCATATTGATCCGGCTCATCAGAGCGTGAAATTCTGCCAAGCTGTTTCAAATGCATTAAT
417594	ATAGCAATCCTCGTAAATAATGCATATTGCTCCCGGCTCATCGGAGCGTGAAATCCCGCGACAGATATCCCTGAGTGCCTT	36_215																				ATAGCAATCCTCGTAAATAATGCATATTGCTCCCGGCTCATCGGAGCGTGAAATCCCGCGACAGATATCCCTGAGTGCCTT
417595	ATAGCAATCCTCGTAAATAATGCATATTGCTATAATTTCCAATACTCGTTCCAAATTTCCCACTGATTATTGCCTTTTCGT	36_216																				ATAGCAATCCTCGTAAATAATGCATATTGCTATAATTTCCAATACTCGTTCCAAATTTCCCACTGATTATTGCCTTTTCGT
417596	ATAGCAATCCTCGTAAATAATGCATATTGCTCCCGGCTCATCAGAGCGTGAAATCCCGCGACAGATATCCCTGAGTGCCTT	36_217																				ATAGCAATCCTCGTAAATAATGCATATTGCTCCCGGCTCATCAGAGCGTGAAATCCCGCGACAGATATCCCTGAGTGCCTT
417597	ATAGCAATCCTCGTAAATAATGCATATTGCTATAATTTCCAACACTCGTTCCAAATTTCCCACTGATTATTGCCTTTTCGT	36_218																				ATAGCAATCCTCGTAAATAATGCATATTGCTATAATTTCCAACACTCGTTCCAAATTTCCCACTGATTATTGCCTTTTCGT
417598	ATAGCAATCCTCGTAAATAATGCATATTGCTCCCGGCTCATTAGAGCGTGAAATCCTGTGACAGATATCCCTGAGTGCCTT	36_219																				ATAGCAATCCTCGTAAATAATGCATATTGCTCCCGGCTCATTAGAGCGTGAAATCCTGTGACAGATATCCCTGAGTGCCTT
417599	ATAGCAATCCTCGTAAATAATGCATATTGCTCCCTGCTCATCAGAGCGTGAAATCCCGCGACAGATATCCCTGAGTGCCTT	36_220																				ATAGCAATCCTCGTAAATAATGCATATTGCTCCCTGCTCATCAGAGCGTGAAATCCCGCGACAGATATCCCTGAGTGCCTT
417600	ATAGCAATCCTCTAAAATAATGCATCTTAATCCAGCCCATCAGAGTGTGAAATCCTGCGTCAGATATCTTTGCCGTGCGTC	36_221																				ATAGCAATCCTCTAAAATAATGCATCTTAATCCAGCCCATCAGAGTGTGAAATCCTGCGTCAGATATCTTTGCCGTGCGTC
417601	ATAGCAATCCTCTAAAATAATGCATCTTAATCCAGCCCATCAGAGTGTGAAATCCTGCTGAATTGTCTTAAATGCATTATT	36_222																				ATAGCAATCCTCTAAAATAATGCATCTTAATCCAGCCCATCAGAGTGTGAAATCCTGCTGAATTGTCTTAAATGCATTATT
417602	ATAGCAATCCTCTAAAATAATGCATCTTAATCCAGCCCATCAAAGTGTGAAATCCTGCGTCAGATATCTTTGCCGTGCGTC	36_223																				ATAGCAATCCTCTAAAATAATGCATCTTAATCCAGCCCATCAAAGTGTGAAATCCTGCGTCAGATATCTTTGCCGTGCGTC
417603	ATAGCAATCCTCTAAAATAATGCATCTTAATCCAGCCCATCAGAGTGTGAAATCCTGCGTCAATATAGCAGAAACTTAATT	36_224																				ATAGCAATCCTCTAAAATAATGCATCTTAATCCAGCCCATCAGAGTGTGAAATCCTGCGTCAATATAGCAGAAACTTAATT
417604	ATAGCAATCCTCTAAAATAATGCATCTTAATCCAGTCCATCAGAGTGTGAAATCCTGCGTCAGATATCTTTGCCGTGCGTC	36_225																				ATAGCAATCCTCTAAAATAATGCATCTTAATCCAGTCCATCAGAGTGTGAAATCCTGCGTCAGATATCTTTGCCGTGCGTC
417605	ATAGCAATCCTCTGAAATAATGCATCTTAATCCAGCCCATCAGAGTGTGAAATCCTGCGTCAGATATCTTTGCCGTGCGTC	36_226																				ATAGCAATCCTCTGAAATAATGCATCTTAATCCAGCCCATCAGAGTGTGAAATCCTGCGTCAGATATCTTTGCCGTGCGTC
417606	ATAGCAATCCTTATAAATAATGCATATTGATTTTAGCTCATCAGAGCGTGAAATCCTGTGTCAGTAAAGCGGATATATTGT	36_227																				ATAGCAATCCTTATAAATAATGCATATTGATTTTAGCTCATCAGAGCGTGAAATCCTGTGTCAGTAAAGCGGATATATTGT
417607	ATAGCAATCCTTATAAATAATGCATATTGCTATAGCTCATCAGAGCGTGAAATCTTGTGTCAGTAAAGCGGATATATGATC	36_228																				ATAGCAATCCTTATAAATAATGCATATTGCTATAGCTCATCAGAGCGTGAAATCTTGTGTCAGTAAAGCGGATATATGATC
417608	ATAGCAATCCTTATAAATAATGCATATTGATTTTAGCTCATCAGAGCGTGAAATCCTGTGTCAGTAAAGCAGATATATTGT	36_229																				ATAGCAATCCTTATAAATAATGCATATTGATTTTAGCTCATCAGAGCGTGAAATCCTGTGTCAGTAAAGCAGATATATTGT
417609	ATAGCAATCCTTATAAATAATGCATATTGATTTTAGCTCATCAGAGCGTGAAATCCTGTGTCAGTAAAGAGGATATATTGT	36_230																				ATAGCAATCCTTATAAATAATGCATATTGATTTTAGCTCATCAGAGCGTGAAATCCTGTGTCAGTAAAGAGGATATATTGT
417610	ATAGCAATTCAACTTTTTAATGCAACAGCAACAACGTTGAATTGCATATCGCAAATATGCTGTTTGAATGTTGCGCTAATT	36_231																				ATAGCAATTCAACTTTTTAATGCAACAGCAACAACGTTGAATTGCATATCGCAAATATGCTGTTTGAATGTTGCGCTAATT
417611	ATAGCAATTCAACTTTTTAATGCAACAGCAACAACGTTGAATTGCATATCGCAAATATGCTGTTTGAATGTTGCACTAATT	36_232																				ATAGCAATTCAACTTTTTAATGCAACAGCAACAACGTTGAATTGCATATCGCAAATATGCTGTTTGAATGTTGCACTAATT
417612	ATAGCAATTCAACTTTTTAATGCAACAGCAACAGCGTTGAATTGCATATCGCAAATATGCTGTTTGGATGTTGCACTAATT	36_233																				ATAGCAATTCAACTTTTTAATGCAACAGCAACAGCGTTGAATTGCATATCGCAAATATGCTGTTTGGATGTTGCACTAATT
417613	ATAGCAATTCAACTTTTTAATGCAACAGCAACAGCGTTGAATTGCATATCGCAAATATGCTGTTATCCTGTTGCGTTATTT	36_234																				ATAGCAATTCAACTTTTTAATGCAACAGCAACAGCGTTGAATTGCATATCGCAAATATGCTGTTATCCTGTTGCGTTATTT
417614	ATAGCAATTCAACTTTTTAATGCAACAGCAACAGCGTTGAATTGCATATCGCAAATATGCTGTTATCCTATTGCGTTATTT	36_235																				ATAGCAATTCAACTTTTTAATGCAACAGCAACAGCGTTGAATTGCATATCGCAAATATGCTGTTATCCTATTGCGTTATTT
417615	ATAGCAATTCAACTTTTTAATGCAACAGCAACAATGTTGAATTGCATATCGCAAATATGCTGTTTGAATGTTGCGCTGATT	36_236																				ATAGCAATTCAACTTTTTAATGCAACAGCAACAATGTTGAATTGCATATCGCAAATATGCTGTTTGAATGTTGCGCTGATT
417616	ATAGCAATTCAACTTTTTAATGCAACAGCAACAACGTTGAATTGCATAGCGCAAATATGCTGTTTGAATGTTGCACTAATT	36_237																				ATAGCAATTCAACTTTTTAATGCAACAGCAACAACGTTGAATTGCATAGCGCAAATATGCTGTTTGAATGTTGCACTAATT
417617	ATAGCAATTCAACTTTTTAATGCAACAGCAACAGCGTTGAATTGCATATCGCAAATATGCTGTTTGAATGTTGCACTAATT	36_238																				ATAGCAATTCAACTTTTTAATGCAACAGCAACAGCGTTGAATTGCATATCGCAAATATGCTGTTTGAATGTTGCACTAATT
417618	ATAGCAATTCAACTTTTTAATGCAACAGCAACAGCGTTGAATTGCATATCGCAACTATGCTGTTTGGATGTTGCACTAATT	36_239																				ATAGCAATTCAACTTTTTAATGCAACAGCAACAGCGTTGAATTGCATATCGCAACTATGCTGTTTGGATGTTGCACTAATT
417619	ATAGCAATTCAACTTTTTAATGCAACAGCAACAGCGTTGAATTGCATATCGCAAATATGCTGTTTTCATGTTGCACTAATT	36_240																				ATAGCAATTCAACTTTTTAATGCAACAGCAACAGCGTTGAATTGCATATCGCAAATATGCTGTTTTCATGTTGCACTAATT
417620	ATAGCAATTCAACTTTTTAATGCAACAGCAACAGCGTTGAATTGCATATCGCAAATATGCTGTTATCAGGCTGCGTTATTT	36_241																				ATAGCAATTCAACTTTTTAATGCAACAGCAACAGCGTTGAATTGCATATCGCAAATATGCTGTTATCAGGCTGCGTTATTT
417621	ATAGCAATTCAACTTTTTAATGCAACAGCAACAGCGTTGAATTGCATATCGCAAATATGCTGTTTGAATGTTGCACGAATT	36_242																				ATAGCAATTCAACTTTTTAATGCAACAGCAACAGCGTTGAATTGCATATCGCAAATATGCTGTTTGAATGTTGCACGAATT
417622	ATAGCAATTCAACTTTTTAATGCAACAGCGGTGAATTGCATATCGCAAAGATGCCGTTTGAATGCTGCACTCATTTCTTGA	36_243																				ATAGCAATTCAACTTTTTAATGCAACAGCGGTGAATTGCATATCGCAAAGATGCCGTTTGAATGCTGCACTCATTTCTTGA
417623	ATAGCAATTCAACTTTTTAATGCAACAGCAACAGCGTTGAATTGCATATCGCAGATATGCTGTTATCAGGCTGCGTTATTT	36_244																				ATAGCAATTCAACTTTTTAATGCAACAGCAACAGCGTTGAATTGCATATCGCAGATATGCTGTTATCAGGCTGCGTTATTT
417624	ATAGCAATTCAACTTTTTAATGCAACAGCAACAGCGTTGAATTGCATATCGCAAATATGCTGTTTAAATGTTGCACTAATT	36_245																				ATAGCAATTCAACTTTTTAATGCAACAGCAACAGCGTTGAATTGCATATCGCAAATATGCTGTTTAAATGTTGCACTAATT
417625	ATAGCAATTCAACTTTTTAATGCAACAGCGGTGAATTGCATATCGCAAAGATGCCGTTTGAATGTTGCACGAATTTCTTAA	36_246																				ATAGCAATTCAACTTTTTAATGCAACAGCGGTGAATTGCATATCGCAAAGATGCCGTTTGAATGTTGCACGAATTTCTTAA
417626	ATAGCAATTCAACTTTTTAATGCAACAGCAACAACGTTGAATTGCATATCGCAACTATGCTGTTTGAATGTTGCGCTAATT	36_247																				ATAGCAATTCAACTTTTTAATGCAACAGCAACAACGTTGAATTGCATATCGCAACTATGCTGTTTGAATGTTGCGCTAATT
417627	ATAGCAATTCAACTTTTTAATGCAACAGCGGCGAATTGCATATCGAAAAGATGCCGTTTGAATGTTGCACTAATTTCTTGA	36_248																				ATAGCAATTCAACTTTTTAATGCAACAGCGGCGAATTGCATATCGAAAAGATGCCGTTTGAATGTTGCACTAATTTCTTGA
417628	ATAGCAATTCAACTTTTTAATGCAACAGCAACAGCGTTGAATTGCATATCGCAAATATGCTGTTTGACTGTTGCACTAATT	36_249																				ATAGCAATTCAACTTTTTAATGCAACAGCAACAGCGTTGAATTGCATATCGCAAATATGCTGTTTGACTGTTGCACTAATT
417629	ATAGCAATTCAACTTTTTAATGCAACAGCAACAACGTTGAATTGCATATCGCAAATATGCTGTTCGAGTGTTGCGCTAATT	36_250																				ATAGCAATTCAACTTTTTAATGCAACAGCAACAACGTTGAATTGCATATCGCAAATATGCTGTTCGAGTGTTGCGCTAATT
417630	ATAGCAATTCAACTTTTTAATGCAACAGCAACAGCGTTGAATTGCATATCGCAAATATGCTGTTTGAATGTTGCGCTGATT	36_251																				ATAGCAATTCAACTTTTTAATGCAACAGCAACAGCGTTGAATTGCATATCGCAAATATGCTGTTTGAATGTTGCGCTGATT
417631	ATAGCAATTCAACTTTTTAATGCAACAGCAACAGCGTTGAATTGCATATCGCAAATATGCTGTTTGACTGTTGCACGAATT	36_252																				ATAGCAATTCAACTTTTTAATGCAACAGCAACAGCGTTGAATTGCATATCGCAAATATGCTGTTTGACTGTTGCACGAATT
417632	ATAGCAATTCAACTTTTTAATGCAACAGCAACAACGTTGAATTGCATATCGCAAATATGCTGTTTGAATGTTGCGCTGATT	36_253																				ATAGCAATTCAACTTTTTAATGCAACAGCAACAACGTTGAATTGCATATCGCAAATATGCTGTTTGAATGTTGCGCTGATT
417633	ATAGCAATTCAACTTTTTAATGCAACAGCACCAACGTTGAATTGCATATCGCAAATATGCTGTTTGAATGTTGCGCTAATT	36_254																				ATAGCAATTCAACTTTTTAATGCAACAGCACCAACGTTGAATTGCATATCGCAAATATGCTGTTTGAATGTTGCGCTAATT
417634	ATAGCAATTCAACTTTTTAATGCAACAGCAACATCGTTGAATTGCATATCGCAGAGATGCCGTTTTGATGTTGCGCTAATT	36_255																				ATAGCAATTCAACTTTTTAATGCAACAGCAACATCGTTGAATTGCATATCGCAGAGATGCCGTTTTGATGTTGCGCTAATT
417635	ATAGCAATTCAACTTTTTAATGCAACAGCGGTGAATTGCATATCGCAAAGATGCCGTTTGAATGTTGCACTAATTTCTTAA	36_256																				ATAGCAATTCAACTTTTTAATGCAACAGCGGTGAATTGCATATCGCAAAGATGCCGTTTGAATGTTGCACTAATTTCTTAA
417636	ATAGCAATTCAACTTTTTAATGCAACAGCGGTGAATTGCATATCGCAAAGATGTCGTTTGAATGTTGCACGAATTTCTTAA	36_257																				ATAGCAATTCAACTTTTTAATGCAACAGCGGTGAATTGCATATCGCAAAGATGTCGTTTGAATGTTGCACGAATTTCTTAA
417637	ATAGCAATTCAACTTTTTAATGCAACAGCAACAACGTTGAATTGCATATCGCAAATATGATGTTTGAATGTTGCGCTAATT	36_258																				ATAGCAATTCAACTTTTTAATGCAACAGCAACAACGTTGAATTGCATATCGCAAATATGATGTTTGAATGTTGCGCTAATT
417638	ATAGCAATTCAACTTTTTAATGCAACAGCGGTGAATTGCATATCGCAAAGATGCCGTTTGAATGTTGCACTAATTTCTTGA	36_259																				ATAGCAATTCAACTTTTTAATGCAACAGCGGTGAATTGCATATCGCAAAGATGCCGTTTGAATGTTGCACTAATTTCTTGA
417639	ATAGCAATTCAACTTTTTAATGCAACAGCAACCGCGTTGAATTGCATATCGCAAATATGCTGTTTGGATGTTGCACTAATT	36_260																				ATAGCAATTCAACTTTTTAATGCAACAGCAACCGCGTTGAATTGCATATCGCAAATATGCTGTTTGGATGTTGCACTAATT
417640	ATAGCAATTCAACTTTTTAATGCAACAGCAGCAGCGCTGCATTGCATATCGCCGATATGCTGTTTGAATGTTGCACTAATT	36_261																				ATAGCAATTCAACTTTTTAATGCAACAGCAGCAGCGCTGCATTGCATATCGCCGATATGCTGTTTGAATGTTGCACTAATT
417641	ATAGCAATTCAACTTTTTAATGCAACAGCACCAACGTTGAATTGCATATCGCAAATATGCTGTTCGAGTGTTGCGCTAATT	36_262																				ATAGCAATTCAACTTTTTAATGCAACAGCACCAACGTTGAATTGCATATCGCAAATATGCTGTTCGAGTGTTGCGCTAATT
417642	ATAGCAATTCAACTTTTTAATGCAACAGCGGCGAATTGCATATCGAAAAGATGCCGTTTGAATGTTGCACTCATTTCTTGA	36_263																				ATAGCAATTCAACTTTTTAATGCAACAGCGGCGAATTGCATATCGAAAAGATGCCGTTTGAATGTTGCACTCATTTCTTGA
417643	ATAGCAGCCCACGCTATATGCGTGAGAACCACTATGCCGTTCTTGTCATCTTTGAAAATTTCTCAGGTTTTCACTCGCAAG	36_264																				ATAGCAGCCCACGCTATATGCGTGAGAACCACTATGCCGTTCTTGTCATCTTTGAAAATTTCTCAGGTTTTCACTCGCAAG
417644	ATAGCAGCCCACGCTATATGCGTGAGAACCACTATGCCATCCTTGTGCAGTGTCTTGAATTTCCTACGTTCTCGACTTACA	36_265																				ATAGCAGCCCACGCTATATGCGTGAGAACCACTATGCCATCCTTGTGCAGTGTCTTGAATTTCCTACGTTCTCGACTTACA
417645	ATAGCAGCCCACGCTATATGCGTGAGAACCATTACGCCTTTCTCTCTGAATAGTCTTGAATTTCCTACGTTCCCGACTTTG	36_266																				ATAGCAGCCCACGCTATATGCGTGAGAACCATTACGCCTTTCTCTCTGAATAGTCTTGAATTTCCTACGTTCCCGACTTTG
417646	ATAGCAGCCCACGCTATATGCGTGAGAACCACTATGCTATCTCTTGCATCAAATTTGAAAGGCTCTCAGGTTTTCAAGTTA	36_267																				ATAGCAGCCCACGCTATATGCGTGAGAACCACTATGCTATCTCTTGCATCAAATTTGAAAGGCTCTCAGGTTTTCAAGTTA
417647	ATAGCAGCCCACGCTATATGCGTGAGAACCACTATGCTATCCTTGCATCTAATTGAAAATTTCCTACGTTTTCAAGTACAA	36_268																				ATAGCAGCCCACGCTATATGCGTGAGAACCACTATGCTATCCTTGCATCTAATTGAAAATTTCCTACGTTTTCAAGTACAA
417648	ATAGCAGCCCACGCTATATGCGTGAGAACCACTATGCTATCCTTGTGTACAATTGCGAATTTCCTAGGTTCCCAACCACAA	36_269																				ATAGCAGCCCACGCTATATGCGTGAGAACCACTATGCTATCCTTGTGTACAATTGCGAATTTCCTAGGTTCCCAACCACAA
417649	ATAGCAGCCCACGCTATATGCGTGAGAACCACTATGCTATCCTTGTATTCAGATTGAAAATTTCCTACGTTTTCAAGTACA	36_270																				ATAGCAGCCCACGCTATATGCGTGAGAACCACTATGCTATCCTTGTATTCAGATTGAAAATTTCCTACGTTTTCAAGTACA
417650	ATAGCCCACTATAACTACACGCTCCGCTTTCGTAGTTGTGGGCTCTCCCGAGGGGATTAGGGCTTTGCCCTAATGACCCAC	36_271																				ATAGCCCACTATAACTACACGCTCCGCTTTCGTAGTTGTGGGCTCTCCCGAGGGGATTAGGGCTTTGCCCTAATGACCCAC
417651	ATAGCCTTTATATGGACTCCCTATGTTCCCATCATGCAGAAATACAATATCTTTACTTAATATACACTGTATATAACGTTA	36_272																				ATAGCCTTTATATGGACTCCCTATGTTCCCATCATGCAGAAATACAATATCTTTACTTAATATACACTGTATATAACGTTA
417652	ATAGCCTTTATATGGACTCCCTATGTTCCCATCATGCAGAAATACAATATCTGTACTTAATATACACTGTATATAACGTTA	36_273																				ATAGCCTTTATATGGACTCCCTATGTTCCCATCATGCAGAAATACAATATCTGTACTTAATATACACTGTATATAACGTTA
417653	ATAGCCTTTATATGGACTCCCTATGTTCCCATCATGCAGAAATACAATATCTGCACTTAATATACACTGTATATAACGTTA	36_274																				ATAGCCTTTATATGGACTCCCTATGTTCCCATCATGCAGAAATACAATATCTGCACTTAATATACACTGTATATAACGTTA
417654	ATAGCCTTTATATGGACTCCCTATGTTCCCATCATGCAGAAATACAATATCTGTACTTAATACACAATGTATATAACGTTA	36_275																				ATAGCCTTTATATGGACTCCCTATGTTCCCATCATGCAGAAATACAATATCTGTACTTAATACACAATGTATATAACGTTA
417655	ATAGCGAGAGGGGGATTCGAACCCTCGACACCACGGGTATGAACCGTGTGCTCTAGCCAACTGAGCTATCTCGCCATATTG	36_276																				ATAGCGAGAGGGGGATTCGAACCCTCGACACCACGGGTATGAACCGTGTGCTCTAGCCAACTGAGCTATCTCGCCATATTG
417656	ATAGCGAGAGGGGGATTCGAACCCTCGACACCGCGGGTATGAACCGCGTGCTCTAGCCAACTGAGCTATCTCGCCATATTA	36_277																				ATAGCGAGAGGGGGATTCGAACCCTCGACACCGCGGGTATGAACCGCGTGCTCTAGCCAACTGAGCTATCTCGCCATATTA
417657	ATAGCGAGAGGGGGATTCGAACCCTCGACACCGCGGGTATGAACCGCGTGCTCTAGCCAACTGAGCTATCTCGCCATATTC	36_278																				ATAGCGAGAGGGGGATTCGAACCCTCGACACCGCGGGTATGAACCGCGTGCTCTAGCCAACTGAGCTATCTCGCCATATTC
417658	ATAGCGAGAGGGGGATTCGAACCCTCGACACCACGGGTATGAACCGTGTGCTCTAGCCAACTGAGCTATCTCGCCATATTT	36_279																				ATAGCGAGAGGGGGATTCGAACCCTCGACACCACGGGTATGAACCGTGTGCTCTAGCCAACTGAGCTATCTCGCCATATTT
417659	ATAGCGAGAGGGGGATTCGAACCCTCGACACCACGGGTATGAACCGTGTGCTCTAGCCAACTGAGCTATCTCGCCATATTC	36_280																				ATAGCGAGAGGGGGATTCGAACCCTCGACACCACGGGTATGAACCGTGTGCTCTAGCCAACTGAGCTATCTCGCCATATTC
417660	ATAGCGAGAGGGGGATTCGAACCCTCGACACTGCGGGTATGAACCGCATGCTCTAGCCAACTGAGCTATCTCGCCATATGA	36_281																				ATAGCGAGAGGGGGATTCGAACCCTCGACACTGCGGGTATGAACCGCATGCTCTAGCCAACTGAGCTATCTCGCCATATGA
417661	ATAGCGAGAGGGGGATTCGAACCCTCGACACTGCGGGTATGAACCGCATGCTCTAGCCAACTGAGCTATCTCGCCATATTA	36_282																				ATAGCGAGAGGGGGATTCGAACCCTCGACACTGCGGGTATGAACCGCATGCTCTAGCCAACTGAGCTATCTCGCCATATTA
417662	ATAGCGAGAGGGGGATTCGAACCCTCGACACCGCGGGTATGAACCGCGTGCTCTAGCCAACTGAGCTATCTCGCCATATTT	36_283																				ATAGCGAGAGGGGGATTCGAACCCTCGACACCGCGGGTATGAACCGCGTGCTCTAGCCAACTGAGCTATCTCGCCATATTT
417663	ATAGCGAGAGGGGGATTCGAACCCTCGACACCACGGGTATGAACCGTGTGCTCTAGCCAACTGAGCTATCTCGCCATATCT	36_284																				ATAGCGAGAGGGGGATTCGAACCCTCGACACCACGGGTATGAACCGTGTGCTCTAGCCAACTGAGCTATCTCGCCATATCT
417664	ATAGCGAGAGGGGGATTCGAACCCTCGACACCACGGGTATGAACCGTGTGCTCTAGCCAACTGAGCTATCTCGCCATATTA	36_285																				ATAGCGAGAGGGGGATTCGAACCCTCGACACCACGGGTATGAACCGTGTGCTCTAGCCAACTGAGCTATCTCGCCATATTA
417665	ATAGCGAGAGGGGGATTCGAACCCTCGACACTGCGGGTATGAACCGCATGCTCTAGCCAACTGAGCTATCTCGCCGCAATG	36_286																				ATAGCGAGAGGGGGATTCGAACCCTCGACACTGCGGGTATGAACCGCATGCTCTAGCCAACTGAGCTATCTCGCCGCAATG
417666	ATAGCGAGAGGGGGATTCGAACCCTCGACACTGCGGGTATGAACCGCATGCTCTAGCCAACTGAGCTATCTCGCCATATTG	36_287																				ATAGCGAGAGGGGGATTCGAACCCTCGACACTGCGGGTATGAACCGCATGCTCTAGCCAACTGAGCTATCTCGCCATATTG
417667	ATAGCGAGAGGGGGATTCGAACCCTCGACACCGCGGGTATGAACCGCGTGCTCTAGCCAACTGAGCTATCTCGCCATATGT	36_288																				ATAGCGAGAGGGGGATTCGAACCCTCGACACCGCGGGTATGAACCGCGTGCTCTAGCCAACTGAGCTATCTCGCCATATGT
417668	ATAGCGAGAGGGGGATTCGAACCCTCGACACCGCGGGTATGAACCGCGTGCTCTAGCCAACTGAGCTATCTCGCCGAAAAG	36_289																				ATAGCGAGAGGGGGATTCGAACCCTCGACACCGCGGGTATGAACCGCGTGCTCTAGCCAACTGAGCTATCTCGCCGAAAAG
417669	ATAGCGAGAGGGGGATTCGAACCCTCGACACTGCGGGTATGAACCGCATGCTCTAGCCAACTGAGCTATCTCGCCACAAAT	36_290																				ATAGCGAGAGGGGGATTCGAACCCTCGACACTGCGGGTATGAACCGCATGCTCTAGCCAACTGAGCTATCTCGCCACAAAT
417670	ATAGCGAGAGGGGGATTCGAACCCTCGACACCACGGGTATGAACCGTGTGCTCTAGCCAACTGAGCTATCTCGCCATATAC	36_291																				ATAGCGAGAGGGGGATTCGAACCCTCGACACCACGGGTATGAACCGTGTGCTCTAGCCAACTGAGCTATCTCGCCATATAC
417671	ATAGCGAGAGGGGGATTCGAACCCTCGACACTGCGGGTATGAACCGCATGCTCTAGCCAACTGAGCTATCTCGCCGTAATG	36_292																				ATAGCGAGAGGGGGATTCGAACCCTCGACACTGCGGGTATGAACCGCATGCTCTAGCCAACTGAGCTATCTCGCCGTAATG
417672	ATAGCTCAGCTGGGAGAGCATCTGCCTTACAAGCAGAGGGTCATAGGTTCGAGCCCTATTGGTCCCATTTCGTGATAGTAA	36_293																				ATAGCTCAGCTGGGAGAGCATCTGCCTTACAAGCAGAGGGTCATAGGTTCGAGCCCTATTGGTCCCATTTCGTGATAGTAA
417673	ATAGCTCAGTTGGCTAGAGCACGCGGTTCATACCCGCGGTGTCACTGGTTCGAATCCAGTTAAAGCCACCAATTTGGCCCG	36_294																				ATAGCTCAGTTGGCTAGAGCACGCGGTTCATACCCGCGGTGTCACTGGTTCGAATCCAGTTAAAGCCACCAATTTGGCCCG
417674	ATAGCTCAGTTGGTAGAGCATAACCTTGCCAAGGTTAGGGTCGCGAGTTCGAGTCTCGTTTTCCGCTCTCTCTCGTCGAGG	36_295																				ATAGCTCAGTTGGTAGAGCATAACCTTGCCAAGGTTAGGGTCGCGAGTTCGAGTCTCGTTTTCCGCTCTCTCTCGTCGAGG
417675	ATAGCTCAGTTGGTAGAGCATAACCTTGCCAAGGTTAGGGTCGCGAGTTCGAGTCTCGTTTTCCGCTCACATAAATAAAAT	36_296																				ATAGCTCAGTTGGTAGAGCATAACCTTGCCAAGGTTAGGGTCGCGAGTTCGAGTCTCGTTTTCCGCTCACATAAATAAAAT
417676	ATAGCTCAGTTGGTAGAGCATAACCTTGCCAAGGTTAGGGTCGCGAGTTCGAGTCTCGTTTTCCGCTCAAGAGAAAAGATC	36_297																				ATAGCTCAGTTGGTAGAGCATAACCTTGCCAAGGTTAGGGTCGCGAGTTCGAGTCTCGTTTTCCGCTCAAGAGAAAAGATC
417677	ATAGCTCAGTTGGTAGAGCATAACCTTGCCAAGGTTAGGGTCGCGAGTTCGAGTCTCGTTTTCCGCTCTCTTTGAAAGGAT	36_298																				ATAGCTCAGTTGGTAGAGCATAACCTTGCCAAGGTTAGGGTCGCGAGTTCGAGTCTCGTTTTCCGCTCTCTTTGAAAGGAT
417678	ATAGCTCAGTTGGTAGAGCATAACCTTGCCAAGGTTAGGGTCGCGAGTTCGAGTCTCGTTTTCCGCTCTTTCTTTGAAAGG	36_299																				ATAGCTCAGTTGGTAGAGCATAACCTTGCCAAGGTTAGGGTCGCGAGTTCGAGTCTCGTTTTCCGCTCTTTCTTTGAAAGG
417679	ATAGCTCAGTTGGTAGAGCATAACCTTGCCAAGGTTAGGGTCGCGAGTTCGAGTCTCGTTTTCCGCTCAAAAGAAAAGACC	36_300																				ATAGCTCAGTTGGTAGAGCATAACCTTGCCAAGGTTAGGGTCGCGAGTTCGAGTCTCGTTTTCCGCTCAAAAGAAAAGACC
417680	ATAGCTCAGTTGGTAGAGCATAACCTTGCCAAGGTTAGGGTCGCGAGTTCGAGTCTCGTTTTCCGCTCATGTTTCTTTGAA	36_301																				ATAGCTCAGTTGGTAGAGCATAACCTTGCCAAGGTTAGGGTCGCGAGTTCGAGTCTCGTTTTCCGCTCATGTTTCTTTGAA
417681	ATAGCTCAGTTGGTAGAGCATAACCTTGCCAAGGTTAGGGTCGCGAGTTCGAGTCTCGTTTTCCGCTCTCTTTTCCCTTTT	36_302																				ATAGCTCAGTTGGTAGAGCATAACCTTGCCAAGGTTAGGGTCGCGAGTTCGAGTCTCGTTTTCCGCTCTCTTTTCCCTTTT
417682	ATAGCTCAGTTGGTAGAGCATAACCTTGCCAAGGTTAGGGTCGCGAGTTCGAGTCTCGTTTTCCGCTCTTGTTTCTTTGAA	36_303																				ATAGCTCAGTTGGTAGAGCATAACCTTGCCAAGGTTAGGGTCGCGAGTTCGAGTCTCGTTTTCCGCTCTTGTTTCTTTGAA
417683	ATAGCTCAGTTGGTAGAGCATAACCTTGCCAAGGTTAGGGTCGCGAGTTCGAGTCTCGTTTTCCGCTCAACAAGAACGTCG	36_304	-	RseA_C	PF03873.16	0.027	13.2	0.0	0.028	13.1	0.0	1.0	1	0	0	1	1	1	0	-	2	ATAGCTCAGTTGGTAGAGCATAACCTTGCCAAGGTTAGGGTCGCGAGTTCGAGTCTCGTTTTCCGCTCAACAAGAACGTCG
417684	ATAGCTCAGTTGGTAGAGCATAACCTTGCCAAGGTTAGGGTCGCGAGTTCGAGTCTCGTTTTCCGCTCTCTCTCATCGAGG	36_305																				ATAGCTCAGTTGGTAGAGCATAACCTTGCCAAGGTTAGGGTCGCGAGTTCGAGTCTCGTTTTCCGCTCTCTCTCATCGAGG
417685	ATAGCTCAGTTGGTAGAGCATAACCTTGCCAAGGTTAGGGTCGCGAGTTCGAGTCTCGTTTTCCGCTCTCTTTGAAATGTT	36_306																				ATAGCTCAGTTGGTAGAGCATAACCTTGCCAAGGTTAGGGTCGCGAGTTCGAGTCTCGTTTTCCGCTCTCTTTGAAATGTT
417686	ATAGCTCAGTTGGTAGAGCATAACCTTGCCAAGGTTAGGGTCGCGAGTTCGAGTCTCGTTTTCCGCTCTTTTCAGATAAAA	36_307																				ATAGCTCAGTTGGTAGAGCATAACCTTGCCAAGGTTAGGGTCGCGAGTTCGAGTCTCGTTTTCCGCTCTTTTCAGATAAAA
417687	ATAGCTCAGTTGGTAGAGCATAACCTTGCCATGGTTAGGGTCGCGAGTTCGAACCTCGTTTCCCGCTCCAAATATAAATGA	36_308																				ATAGCTCAGTTGGTAGAGCATAACCTTGCCATGGTTAGGGTCGCGAGTTCGAACCTCGTTTCCCGCTCCAAATATAAATGA
417688	ATAGCTCAGTTGGTAGAGCATAACCTTGCCATGGTTAGGGTCGCGAGTTCGAACCTCGTTTCCCGCTCCAAATGAAGGGAA	36_309																				ATAGCTCAGTTGGTAGAGCATAACCTTGCCATGGTTAGGGTCGCGAGTTCGAACCTCGTTTCCCGCTCCAAATGAAGGGAA
417689	ATAGCTCAGTTGGTAGAGCATAACCTTGCCAAGGTTAGGGTCGCGAGTTCGAGTCTCGTTTTCCGCTCAGAGAAAAAGGAA	36_310																				ATAGCTCAGTTGGTAGAGCATAACCTTGCCAAGGTTAGGGTCGCGAGTTCGAGTCTCGTTTTCCGCTCAGAGAAAAAGGAA
417690	ATAGCTCAGTTGGTAGAGCATAACCTTGCCAAGGTTAGGGTCGCGAGTTCGAGCCTCGTTTTCCGCTCTCTCTCGTCGAGG	36_311																				ATAGCTCAGTTGGTAGAGCATAACCTTGCCAAGGTTAGGGTCGCGAGTTCGAGCCTCGTTTTCCGCTCTCTCTCGTCGAGG
417691	ATAGCTCAGTTGGTAGAGCATAACCTTGCCAAGGTTAGGGTCGCGAGTTCGAGTCTCGTTTTCCGCTCAACGCAGTTTAGA	36_312																				ATAGCTCAGTTGGTAGAGCATAACCTTGCCAAGGTTAGGGTCGCGAGTTCGAGTCTCGTTTTCCGCTCAACGCAGTTTAGA
417692	ATAGCTCAGTTGGTAGAGCATAACCTTGCCAAGGTTAGGGTCGCGAGTTCGAGTCTCGTTTTCCGCTCCATATAAGATGAG	36_313																				ATAGCTCAGTTGGTAGAGCATAACCTTGCCAAGGTTAGGGTCGCGAGTTCGAGTCTCGTTTTCCGCTCCATATAAGATGAG
417693	ATAGCTCAGTTGGTAGAGCATAACCTTGCCAAGGTTAGGGTCGCGAGTTCGAGTCTCGTTTTCCGCTCTTTCAGATGTATT	36_314																				ATAGCTCAGTTGGTAGAGCATAACCTTGCCAAGGTTAGGGTCGCGAGTTCGAGTCTCGTTTTCCGCTCTTTCAGATGTATT
417694	ATAGCTCAGTTGGTAGAGCATAACCTTGCCATGGTTAGGGTCGCGAGTTCGAACCTCGTTTCCCGCTCCAAAGTGTGGCGC	36_315																				ATAGCTCAGTTGGTAGAGCATAACCTTGCCATGGTTAGGGTCGCGAGTTCGAACCTCGTTTCCCGCTCCAAAGTGTGGCGC
417695	ATAGCTCAGTTGGTAGAGCATAACCTTGCCAAGGTTAGGGTCGCGAGTTCGAGTCTCGTTTTCCGCTCAAAGTAGTGAGGT	36_316																				ATAGCTCAGTTGGTAGAGCATAACCTTGCCAAGGTTAGGGTCGCGAGTTCGAGTCTCGTTTTCCGCTCAAAGTAGTGAGGT
417696	ATAGCTCAGTTGGTAGAGCATAACCTTGCCATGGTTAGGGTCGCGAGTTCGAACCTCGTTTCCCGCTCCAAATGAAGAGAA	36_317																				ATAGCTCAGTTGGTAGAGCATAACCTTGCCATGGTTAGGGTCGCGAGTTCGAACCTCGTTTCCCGCTCCAAATGAAGAGAA
417697	ATAGCTCAGTTGGTAGAGCATAACCTTGCCAAGGTTAGGGTCGCGAGTTCGAGTCTCGTTTTCCGCTCACGAAAAGCCCAG	36_318																				ATAGCTCAGTTGGTAGAGCATAACCTTGCCAAGGTTAGGGTCGCGAGTTCGAGTCTCGTTTTCCGCTCACGAAAAGCCCAG
417698	ATAGCTCAGTTGGTAGAGCATAACCTTGCCAAGGTTAGGGTCGCGAGTTCGAGTCTCGTTTTCCGCTCACGAAAGAAATCT	36_319																				ATAGCTCAGTTGGTAGAGCATAACCTTGCCAAGGTTAGGGTCGCGAGTTCGAGTCTCGTTTTCCGCTCACGAAAGAAATCT
417699	ATAGCTCAGTTGGTAGAGCATAACCTTGCCAAGGTTAGGGTCGCGGGTTCGAGTCCCGTTTTTCGCTCACTTTTAAATGCG	36_320																				ATAGCTCAGTTGGTAGAGCATAACCTTGCCAAGGTTAGGGTCGCGGGTTCGAGTCCCGTTTTTCGCTCACTTTTAAATGCG
417700	ATAGCTCAGTTGGTAGAGCATAACCTTGCCATGGTTAGGGTCGCGAGTTCGAGCCTCGTTTCCCGCTCCAAATCAAGTGTT	36_321																				ATAGCTCAGTTGGTAGAGCATAACCTTGCCATGGTTAGGGTCGCGAGTTCGAGCCTCGTTTCCCGCTCCAAATCAAGTGTT
417701	ATAGCTCAGTTGGTAGAGCATAACCTTGCCAAGGTTAGGGTCGCGAGTTCGAGTCTCGTTTTCCGCTCCAAATAGAACAAG	36_322	-	RseA_C	PF03873.16	0.046	12.4	0.0	0.046	12.4	0.0	1.0	1	0	0	1	1	1	0	-	2	ATAGCTCAGTTGGTAGAGCATAACCTTGCCAAGGTTAGGGTCGCGAGTTCGAGTCTCGTTTTCCGCTCCAAATAGAACAAG
417702	ATAGCTCAGTTGGTAGAGCATAACCTTGCCAAGGTTAGGGTCGCGAGTTCGAGTCTCGTTTTCCGCTCGCAGGAGAAAGCA	36_323																				ATAGCTCAGTTGGTAGAGCATAACCTTGCCAAGGTTAGGGTCGCGAGTTCGAGTCTCGTTTTCCGCTCGCAGGAGAAAGCA
417703	ATAGCTCAGTTGGTAGAGCATAACCTTGCCAAGGTTAGGGTCGCGAGTTCGAGTCTCGTTTTCCGCTCTTTCTATGAAATG	36_324																				ATAGCTCAGTTGGTAGAGCATAACCTTGCCAAGGTTAGGGTCGCGAGTTCGAGTCTCGTTTTCCGCTCTTTCTATGAAATG
417704	ATAGCTCAGTTGGTAGAGCATAACCTTGCCATGGTTAGGGTCGCGAGTTCGAACCTCGTTTCCCGCTCCAAATCAAGTGTT	36_325																				ATAGCTCAGTTGGTAGAGCATAACCTTGCCATGGTTAGGGTCGCGAGTTCGAACCTCGTTTCCCGCTCCAAATCAAGTGTT
417705	ATAGCTCAGTTGGTTAGAGCACCTGACTCATAATCAGGGAGTCCTTGGTTCAAGCCCAAGTGGGACCACGATGGATGATCG	36_326																				ATAGCTCAGTTGGTTAGAGCACCTGACTCATAATCAGGGAGTCCTTGGTTCAAGCCCAAGTGGGACCACGATGGATGATCG
417706	ATAGCTCAGTTGGTTAGAGCACCTGACTCATAATCAGGGAGTCCTTGGTTCAAGCCCAAGTGGGACCACACAAAAGGTTTA	36_327																				ATAGCTCAGTTGGTTAGAGCACCTGACTCATAATCAGGGAGTCCTTGGTTCAAGCCCAAGTGGGACCACACAAAAGGTTTA
417707	ATAGCTCAGTTGGTTAGAGCACCTGACTGTTAATCAGGGTGTCGTCCGTTCAAGTCGGACTGGGGCAGCCATCAAGGCTTG	36_328																				ATAGCTCAGTTGGTTAGAGCACCTGACTGTTAATCAGGGTGTCGTCCGTTCAAGTCGGACTGGGGCAGCCATCAAGGCTTG
417708	ATAGCTCAGTTGGTTAGAGCACCTGACTGTTAATCAGGGTGTCGTCCGTTCAAGTCGGACTGGGGCAGCCAACAAAAATCA	36_329																				ATAGCTCAGTTGGTTAGAGCACCTGACTGTTAATCAGGGTGTCGTCCGTTCAAGTCGGACTGGGGCAGCCAACAAAAATCA
417709	ATAGCTCAGTTGGTTAGAGCACCTGACTCATAATCAGGGAGTCCTTGGTTCAAGCCCAAGTGGGACCACTACTTAATAATC	36_330																				ATAGCTCAGTTGGTTAGAGCACCTGACTCATAATCAGGGAGTCCTTGGTTCAAGCCCAAGTGGGACCACTACTTAATAATC
417710	ATAGCTCAGTTGGTTAGAGCACCTGACTGTTAATCAGGGTGTCGTCCGTTCAAGTCGGACTGGGGCAGCCAACAAATACCA	36_331																				ATAGCTCAGTTGGTTAGAGCACCTGACTGTTAATCAGGGTGTCGTCCGTTCAAGTCGGACTGGGGCAGCCAACAAATACCA
417711	ATAGCTCAGTTGGTTAGAGCACCTGACTGTTAATCAGGGGGTCGTTGGTTCAAGCCCATCTTGAAGCGCAAAAGAGTCGCA	36_332																				ATAGCTCAGTTGGTTAGAGCACCTGACTGTTAATCAGGGGGTCGTTGGTTCAAGCCCATCTTGAAGCGCAAAAGAGTCGCA
417712	ATAGCTCAGTTGGTTAGAGCACCTGACTGTTAATCAGGGTGTCGTCCGTTCAAGTCGGACTGGGGCAGCCAAATAGCGATA	36_333																				ATAGCTCAGTTGGTTAGAGCACCTGACTGTTAATCAGGGTGTCGTCCGTTCAAGTCGGACTGGGGCAGCCAAATAGCGATA
417713	ATAGCTCAGTTGGTTAGAGCACCTGACTGTTAATCAGGGGGTCGTTGGTTCAAGCCCATCTTGAAGCGCATTACATAAGCC	36_334																				ATAGCTCAGTTGGTTAGAGCACCTGACTGTTAATCAGGGGGTCGTTGGTTCAAGCCCATCTTGAAGCGCATTACATAAGCC
417714	ATAGCTCAGTTGGTTAGAGCACCTGACTGTTAATCAGGGGGTCGTTGGTTCAAGCCCATCTTGAAGCGCTAAAGAGTAAGC	36_335																				ATAGCTCAGTTGGTTAGAGCACCTGACTGTTAATCAGGGGGTCGTTGGTTCAAGCCCATCTTGAAGCGCTAAAGAGTAAGC
417715	ATAGCTCAGTTGGTTAGAGCACCTGACTCATAATCAGGGAGTCCTTGGTTCAAGCCCAAGTGGGACCACTTTTATAAACCT	36_336																				ATAGCTCAGTTGGTTAGAGCACCTGACTCATAATCAGGGAGTCCTTGGTTCAAGCCCAAGTGGGACCACTTTTATAAACCT
417716	ATAGCTCAGTTGGTTAGAGCACCTGACTGTTAATCAGGGGGTCGTTGGTTCAAGCCCATCTTGAAGCGCAAGAGAGTTTCA	36_337																				ATAGCTCAGTTGGTTAGAGCACCTGACTGTTAATCAGGGGGTCGTTGGTTCAAGCCCATCTTGAAGCGCAAGAGAGTTTCA
417717	ATAGCTCAGTTGGTTAGAGCACCTGACTGTTAATCAGGGTGTCGTCCGTTCAAGTCGGACTGGGGCAGCCATTGACCTTGA	36_338																				ATAGCTCAGTTGGTTAGAGCACCTGACTGTTAATCAGGGTGTCGTCCGTTCAAGTCGGACTGGGGCAGCCATTGACCTTGA
417718	ATAGCTCAGTTGGTTAGAGCACCTGACTCATAATCAGGGAGTCCTTGGTTCAAGCCCAAGTGGGACCACTACTTGATAATT	36_339																				ATAGCTCAGTTGGTTAGAGCACCTGACTCATAATCAGGGAGTCCTTGGTTCAAGCCCAAGTGGGACCACTACTTGATAATT
417719	ATAGCTCAGTTGGTTAGAGCACCTGACTGTTAATCAGGGGGTCCTAGGTTCAAGTCCTAGTTGAGGAGCAACTTCAGTAAA	36_340																				ATAGCTCAGTTGGTTAGAGCACCTGACTGTTAATCAGGGGGTCCTAGGTTCAAGTCCTAGTTGAGGAGCAACTTCAGTAAA
417720	ATAGCTCAGTTGGTTAGAGCACCTGACTGTTAATCAGGGGGTCGTTGGTTCGAGCCCATCTTGAAGCGCAAGAGAGTTTCA	36_341																				ATAGCTCAGTTGGTTAGAGCACCTGACTGTTAATCAGGGGGTCGTTGGTTCGAGCCCATCTTGAAGCGCAAGAGAGTTTCA
417721	ATAGCTGCAAGAGTAGTTCTGAAGGAACTAAGGAAACGGAATTACTTGATTTTCAATAAACTTTAAAAAAAATCACAGCTA	36_342																				ATAGCTGCAAGAGTAGTTCTGAAGGAACTAAGGAAACGGAATTACTTGATTTTCAATAAACTTTAAAAAAAATCACAGCTA
417722	ATAGGAGGTGCCATATGTACGCAATTATAGCAACAGGTGGTAAGCAGTACAAAGTATCTGAAGGCGATATCATTACCATTG	36_343	-	NfI_DNAbd_pre-N	PF10524.12	0.0027	16.0	0.9	0.0028	16.0	0.9	1.0	1	0	0	1	1	1	1	-	2	ATAGGAGGTGCCATATGTACGCAATTATAGCAACAGGTGGTAAGCAGTACAAAGTATCTGAAGGCGATATCATTACCATTG
417723	ATAGGAGGTGCCATATGTACGCAATTATAGCAACAGGTGGTAAGCAGTACAAAGTATCTGAAGGCGATATCATTACCATTG	36_343	-	Ribosomal_L21p	PF00829.24	1.9e-08	33.0	0.2	1.9e-08	32.9	0.2	1.0	1	0	0	1	1	1	1	-	3	ATAGGAGGTGCCATATGTACGCAATTATAGCAACAGGTGGTAAGCAGTACAAAGTATCTGAAGGCGATATCATTACCATTG
417724	ATAGGAGGTGCCATATGTACGCAATTATAGCAACAGGTGGTAAGCAGTACAAAGTATCTGAAGGCGATATCATTACCATTG	36_343	-	YchF-GTPase_C	PF06071.16	0.0083	14.8	0.0	0.0083	14.8	0.0	1.0	1	0	0	1	1	1	1	-	3	ATAGGAGGTGCCATATGTACGCAATTATAGCAACAGGTGGTAAGCAGTACAAAGTATCTGAAGGCGATATCATTACCATTG
417725	ATAGGAGGTGCCATATGTACGCAATTATAGCAACAGGTGGTAAACAGTACAAAGTAGCCGAAGGCGATATCATTAAAGTAG	36_344	-	NfI_DNAbd_pre-N	PF10524.12	0.0003	19.1	0.4	0.0003	19.1	0.4	1.0	1	0	0	1	1	1	1	-	2	ATAGGAGGTGCCATATGTACGCAATTATAGCAACAGGTGGTAAACAGTACAAAGTAGCCGAAGGCGATATCATTAAAGTAG
417726	ATAGGAGGTGCCATATGTACGCAATTATAGCAACAGGTGGTAAACAGTACAAAGTAGCCGAAGGCGATATCATTAAAGTAG	36_344	-	Ribosomal_L21p	PF00829.24	1.2e-08	33.5	0.4	1.3e-08	33.5	0.4	1.0	1	0	0	1	1	1	1	-	3	ATAGGAGGTGCCATATGTACGCAATTATAGCAACAGGTGGTAAACAGTACAAAGTAGCCGAAGGCGATATCATTAAAGTAG
417727	ATAGGAGGTGCCATATGTACGCAATTATAGCAACAGGTGGTAAACAGTACAAAGTAGCCGAAGGCGATATCATTAAAGTAG	36_344	-	YchF-GTPase_C	PF06071.16	0.014	14.0	0.1	0.014	14.0	0.1	1.0	1	0	0	1	1	1	0	-	3	ATAGGAGGTGCCATATGTACGCAATTATAGCAACAGGTGGTAAACAGTACAAAGTAGCCGAAGGCGATATCATTAAAGTAG
417728	ATAGGAGGTGCCATATGTACGCAATTATAGCAACAGGTGGTAAACAGTACAAAGTATCCGAAGGCGATATCATTACCATTG	36_345	-	NfI_DNAbd_pre-N	PF10524.12	0.00071	17.9	0.7	0.00073	17.8	0.7	1.0	1	0	0	1	1	1	1	-	2	ATAGGAGGTGCCATATGTACGCAATTATAGCAACAGGTGGTAAACAGTACAAAGTATCCGAAGGCGATATCATTACCATTG
417729	ATAGGAGGTGCCATATGTACGCAATTATAGCAACAGGTGGTAAACAGTACAAAGTATCCGAAGGCGATATCATTACCATTG	36_345	-	Ribosomal_L21p	PF00829.24	1.9e-08	33.0	0.2	1.9e-08	32.9	0.2	1.0	1	0	0	1	1	1	1	-	3	ATAGGAGGTGCCATATGTACGCAATTATAGCAACAGGTGGTAAACAGTACAAAGTATCCGAAGGCGATATCATTACCATTG
417730	ATAGGAGGTGCCATATGTACGCAATTATAGCAACAGGTGGTAAACAGTACAAAGTATCCGAAGGCGATATCATTACCATTG	36_345	-	YchF-GTPase_C	PF06071.16	0.0083	14.8	0.0	0.0083	14.8	0.0	1.0	1	0	0	1	1	1	1	-	3	ATAGGAGGTGCCATATGTACGCAATTATAGCAACAGGTGGTAAACAGTACAAAGTATCCGAAGGCGATATCATTACCATTG
417731	ATAGGAGGTGCCATATGTACGCAATTATAGCAACAGGTGGTAAACAGTACAAAGTAGCTGAAGGCGATATCATTAAAGTAG	36_346	-	NfI_DNAbd_pre-N	PF10524.12	0.00085	17.6	0.3	0.00086	17.6	0.3	1.0	1	0	0	1	1	1	1	-	2	ATAGGAGGTGCCATATGTACGCAATTATAGCAACAGGTGGTAAACAGTACAAAGTAGCTGAAGGCGATATCATTAAAGTAG
417732	ATAGGAGGTGCCATATGTACGCAATTATAGCAACAGGTGGTAAACAGTACAAAGTAGCTGAAGGCGATATCATTAAAGTAG	36_346	-	Ribosomal_L21p	PF00829.24	1.2e-08	33.5	0.4	1.3e-08	33.5	0.4	1.0	1	0	0	1	1	1	1	-	3	ATAGGAGGTGCCATATGTACGCAATTATAGCAACAGGTGGTAAACAGTACAAAGTAGCTGAAGGCGATATCATTAAAGTAG
417733	ATAGGAGGTGCCATATGTACGCAATTATAGCAACAGGTGGTAAACAGTACAAAGTAGCTGAAGGCGATATCATTAAAGTAG	36_346	-	YchF-GTPase_C	PF06071.16	0.014	14.0	0.1	0.014	14.0	0.1	1.0	1	0	0	1	1	1	0	-	3	ATAGGAGGTGCCATATGTACGCAATTATAGCAACAGGTGGTAAACAGTACAAAGTAGCTGAAGGCGATATCATTAAAGTAG
417734	ATAGGAGGTGCCATATGTACGCAATTATAGCAACAGGTGGTAAACAGTACAAAGTAGCAGAAGGCGATATCATTAAAGTAG	36_347	-	NfI_DNAbd_pre-N	PF10524.12	0.0003	19.1	0.4	0.0003	19.1	0.4	1.0	1	0	0	1	1	1	1	-	2	ATAGGAGGTGCCATATGTACGCAATTATAGCAACAGGTGGTAAACAGTACAAAGTAGCAGAAGGCGATATCATTAAAGTAG
417735	ATAGGAGGTGCCATATGTACGCAATTATAGCAACAGGTGGTAAACAGTACAAAGTAGCAGAAGGCGATATCATTAAAGTAG	36_347	-	Ribosomal_L21p	PF00829.24	1.2e-08	33.5	0.4	1.3e-08	33.5	0.4	1.0	1	0	0	1	1	1	1	-	3	ATAGGAGGTGCCATATGTACGCAATTATAGCAACAGGTGGTAAACAGTACAAAGTAGCAGAAGGCGATATCATTAAAGTAG
417736	ATAGGAGGTGCCATATGTACGCAATTATAGCAACAGGTGGTAAACAGTACAAAGTAGCAGAAGGCGATATCATTAAAGTAG	36_347	-	YchF-GTPase_C	PF06071.16	0.014	14.0	0.1	0.014	14.0	0.1	1.0	1	0	0	1	1	1	0	-	3	ATAGGAGGTGCCATATGTACGCAATTATAGCAACAGGTGGTAAACAGTACAAAGTAGCAGAAGGCGATATCATTAAAGTAG
417737	ATAGGAGGTGCCATATGTACGCAATTATAGCAACAGGTGGTAAACAGTACAAAGTAGCTGAAGGCGATATCATTAAAGTGG	36_348	-	NfI_DNAbd_pre-N	PF10524.12	0.00085	17.6	0.3	0.00086	17.6	0.3	1.0	1	0	0	1	1	1	1	-	2	ATAGGAGGTGCCATATGTACGCAATTATAGCAACAGGTGGTAAACAGTACAAAGTAGCTGAAGGCGATATCATTAAAGTGG
417738	ATAGGAGGTGCCATATGTACGCAATTATAGCAACAGGTGGTAAACAGTACAAAGTAGCTGAAGGCGATATCATTAAAGTGG	36_348	-	Ribosomal_L21p	PF00829.24	1.2e-08	33.5	0.4	1.3e-08	33.5	0.4	1.0	1	0	0	1	1	1	1	-	3	ATAGGAGGTGCCATATGTACGCAATTATAGCAACAGGTGGTAAACAGTACAAAGTAGCTGAAGGCGATATCATTAAAGTGG
417739	ATAGGAGGTGCCATATGTACGCAATTATAGCAACAGGTGGTAAACAGTACAAAGTAGCTGAAGGCGATATCATTAAAGTGG	36_348	-	YchF-GTPase_C	PF06071.16	0.014	14.0	0.1	0.014	14.0	0.1	1.0	1	0	0	1	1	1	0	-	3	ATAGGAGGTGCCATATGTACGCAATTATAGCAACAGGTGGTAAACAGTACAAAGTAGCTGAAGGCGATATCATTAAAGTGG
417740	ATAGGAGGTGCCATATGTACGCAATTATCGCAACAGGTGGTAAACAGTATAAAGTTTCCGAAGGTGATATCATTACCATTG	36_349	-	Ribosomal_L21p	PF00829.24	1.9e-08	33.0	0.2	1.9e-08	32.9	0.2	1.0	1	0	0	1	1	1	1	-	3	ATAGGAGGTGCCATATGTACGCAATTATCGCAACAGGTGGTAAACAGTATAAAGTTTCCGAAGGTGATATCATTACCATTG
417741	ATAGGAGGTGCCATATGTACGCAATTATCGCAACAGGTGGTAAACAGTATAAAGTTTCCGAAGGTGATATCATTACCATTG	36_349	-	YchF-GTPase_C	PF06071.16	0.0083	14.8	0.0	0.0083	14.8	0.0	1.0	1	0	0	1	1	1	1	-	3	ATAGGAGGTGCCATATGTACGCAATTATCGCAACAGGTGGTAAACAGTATAAAGTTTCCGAAGGTGATATCATTACCATTG
417742	ATAGGAGGTGCCATATGTACGCAATTATTGCAACAGGTGGTAAACAGTACAAAGTAGCTGAGGGCGATATCATTAACGTAG	36_350	-	Ribosomal_L21p	PF00829.24	1.9e-08	33.0	0.3	2e-08	32.9	0.3	1.0	1	0	0	1	1	1	1	-	3	ATAGGAGGTGCCATATGTACGCAATTATTGCAACAGGTGGTAAACAGTACAAAGTAGCTGAGGGCGATATCATTAACGTAG
417743	ATAGGAGGTGCCATATGTACGCAATTATTGCAACAGGTGGTAAACAGTACAAAGTAGCTGAGGGCGATATCATTAACGTAG	36_350	-	YchF-GTPase_C	PF06071.16	0.011	14.3	0.0	0.011	14.3	0.0	1.0	1	0	0	1	1	1	0	-	3	ATAGGAGGTGCCATATGTACGCAATTATTGCAACAGGTGGTAAACAGTACAAAGTAGCTGAGGGCGATATCATTAACGTAG
417744	ATAGGAGGTGCCATATGTACGCAATTATTGCAACAGGTGGTAAACAGTACAAAGTAGCCGAAGGCGATGTTATCAGAGTAG	36_351	-	NfI_DNAbd_pre-N	PF10524.12	0.0031	15.8	0.1	0.0032	15.8	0.1	1.0	1	0	0	1	1	1	1	-	2	ATAGGAGGTGCCATATGTACGCAATTATTGCAACAGGTGGTAAACAGTACAAAGTAGCCGAAGGCGATGTTATCAGAGTAG
417745	ATAGGAGGTGCCATATGTACGCAATTATTGCAACAGGTGGTAAACAGTACAAAGTAGCCGAAGGCGATGTTATCAGAGTAG	36_351	-	Ribosomal_L21p	PF00829.24	9.8e-09	33.8	0.3	1e-08	33.8	0.3	1.0	1	0	0	1	1	1	1	-	3	ATAGGAGGTGCCATATGTACGCAATTATTGCAACAGGTGGTAAACAGTACAAAGTAGCCGAAGGCGATGTTATCAGAGTAG
417746	ATAGGAGGTGCCATATGTACGCAATTATTGCAACAGGTGGTAAACAGTACAAAGTAGCCGAAGGCGATGTTATCAGAGTAG	36_351	-	YchF-GTPase_C	PF06071.16	0.023	13.3	0.0	0.023	13.3	0.0	1.0	1	0	0	1	1	1	0	-	3	ATAGGAGGTGCCATATGTACGCAATTATTGCAACAGGTGGTAAACAGTACAAAGTAGCCGAAGGCGATGTTATCAGAGTAG
417747	ATAGGAGGTGCCATATGTACGCAATTATAGCAACAGGTGGTAAACAGTACAAAGTATCTGAAGGCGATATCATTACCATTG	36_352	-	NfI_DNAbd_pre-N	PF10524.12	0.0019	16.5	0.6	0.002	16.4	0.6	1.0	1	0	0	1	1	1	1	-	2	ATAGGAGGTGCCATATGTACGCAATTATAGCAACAGGTGGTAAACAGTACAAAGTATCTGAAGGCGATATCATTACCATTG
417748	ATAGGAGGTGCCATATGTACGCAATTATAGCAACAGGTGGTAAACAGTACAAAGTATCTGAAGGCGATATCATTACCATTG	36_352	-	Ribosomal_L21p	PF00829.24	1.9e-08	33.0	0.2	1.9e-08	32.9	0.2	1.0	1	0	0	1	1	1	1	-	3	ATAGGAGGTGCCATATGTACGCAATTATAGCAACAGGTGGTAAACAGTACAAAGTATCTGAAGGCGATATCATTACCATTG
417749	ATAGGAGGTGCCATATGTACGCAATTATAGCAACAGGTGGTAAACAGTACAAAGTATCTGAAGGCGATATCATTACCATTG	36_352	-	YchF-GTPase_C	PF06071.16	0.0083	14.8	0.0	0.0083	14.8	0.0	1.0	1	0	0	1	1	1	1	-	3	ATAGGAGGTGCCATATGTACGCAATTATAGCAACAGGTGGTAAACAGTACAAAGTATCTGAAGGCGATATCATTACCATTG
417750	ATAGGAGGTGCCATATGTACGCAATTATTGCAACAGGTGGTAAACAGTACAAAGTAGCCGAAGGCGATATCATTAACGTAG	36_353	-	NfI_DNAbd_pre-N	PF10524.12	0.0013	17.1	0.3	0.0013	17.0	0.3	1.0	1	0	0	1	1	1	1	-	2	ATAGGAGGTGCCATATGTACGCAATTATTGCAACAGGTGGTAAACAGTACAAAGTAGCCGAAGGCGATATCATTAACGTAG
417751	ATAGGAGGTGCCATATGTACGCAATTATTGCAACAGGTGGTAAACAGTACAAAGTAGCCGAAGGCGATATCATTAACGTAG	36_353	-	Ribosomal_L21p	PF00829.24	1.9e-08	33.0	0.3	2e-08	32.9	0.3	1.0	1	0	0	1	1	1	1	-	3	ATAGGAGGTGCCATATGTACGCAATTATTGCAACAGGTGGTAAACAGTACAAAGTAGCCGAAGGCGATATCATTAACGTAG
417752	ATAGGAGGTGCCATATGTACGCAATTATTGCAACAGGTGGTAAACAGTACAAAGTAGCCGAAGGCGATATCATTAACGTAG	36_353	-	YchF-GTPase_C	PF06071.16	0.011	14.3	0.0	0.011	14.3	0.0	1.0	1	0	0	1	1	1	0	-	3	ATAGGAGGTGCCATATGTACGCAATTATTGCAACAGGTGGTAAACAGTACAAAGTAGCCGAAGGCGATATCATTAACGTAG
417753	ATAGGAGGTGCCATATGTACGCAATTATAGCAACAGGTGGTAAACAGTACAAAGTTTCTGAAGGCGATATCATTACCATTG	36_354	-	NfI_DNAbd_pre-N	PF10524.12	0.0048	15.2	1.5	0.0049	15.2	1.5	1.0	1	0	0	1	1	1	1	-	2	ATAGGAGGTGCCATATGTACGCAATTATAGCAACAGGTGGTAAACAGTACAAAGTTTCTGAAGGCGATATCATTACCATTG
417754	ATAGGAGGTGCCATATGTACGCAATTATAGCAACAGGTGGTAAACAGTACAAAGTTTCTGAAGGCGATATCATTACCATTG	36_354	-	Ribosomal_L21p	PF00829.24	1.9e-08	33.0	0.2	1.9e-08	32.9	0.2	1.0	1	0	0	1	1	1	1	-	3	ATAGGAGGTGCCATATGTACGCAATTATAGCAACAGGTGGTAAACAGTACAAAGTTTCTGAAGGCGATATCATTACCATTG
417755	ATAGGAGGTGCCATATGTACGCAATTATAGCAACAGGTGGTAAACAGTACAAAGTTTCTGAAGGCGATATCATTACCATTG	36_354	-	YchF-GTPase_C	PF06071.16	0.0083	14.8	0.0	0.0083	14.8	0.0	1.0	1	0	0	1	1	1	1	-	3	ATAGGAGGTGCCATATGTACGCAATTATAGCAACAGGTGGTAAACAGTACAAAGTTTCTGAAGGCGATATCATTACCATTG
417756	ATAGGAGGTGCCATATGTACGCAATTATTGCAACAGGTGGTAAACAGTACAAAGTAGCCGAAGGCGATATCATTAATGTTG	36_355	-	NfI_DNAbd_pre-N	PF10524.12	0.0015	16.8	0.3	0.0017	16.7	0.3	1.0	1	0	0	1	1	1	1	-	2	ATAGGAGGTGCCATATGTACGCAATTATTGCAACAGGTGGTAAACAGTACAAAGTAGCCGAAGGCGATATCATTAATGTTG
417757	ATAGGAGGTGCCATATGTACGCAATTATTGCAACAGGTGGTAAACAGTACAAAGTAGCCGAAGGCGATATCATTAATGTTG	36_355	-	Ribosomal_L21p	PF00829.24	1.9e-08	33.0	0.3	2e-08	32.9	0.3	1.0	1	0	0	1	1	1	1	-	3	ATAGGAGGTGCCATATGTACGCAATTATTGCAACAGGTGGTAAACAGTACAAAGTAGCCGAAGGCGATATCATTAATGTTG
417758	ATAGGAGGTGCCATATGTACGCAATTATTGCAACAGGTGGTAAACAGTACAAAGTAGCCGAAGGCGATATCATTAATGTTG	36_355	-	YchF-GTPase_C	PF06071.16	0.011	14.3	0.0	0.011	14.3	0.0	1.0	1	0	0	1	1	1	0	-	3	ATAGGAGGTGCCATATGTACGCAATTATTGCAACAGGTGGTAAACAGTACAAAGTAGCCGAAGGCGATATCATTAATGTTG
417759	ATAGGATTATAAGACAAAACAAAGATTTTAGTTCAGTCCGTAATGCTGCGAAAAAGCACTGACCGAAGCTAGCTGGCAGGC	36_356																				ATAGGATTATAAGACAAAACAAAGATTTTAGTTCAGTCCGTAATGCTGCGAAAAAGCACTGACCGAAGCTAGCTGGCAGGC
417760	ATAGGATTATAAGACAAAACAAAGATTTTTAGTTCAGTCCGTAATGCTGCGAAAAAGCACTGACCGAAGCCAGCTGGCAGG	36_357																				ATAGGATTATAAGACAAAACAAAGATTTTTAGTTCAGTCCGTAATGCTGCGAAAAAGCACTGACCGAAGCCAGCTGGCAGG
417761	ATAGGATTATAAGACAAAACAAAGATTTTTAGTTCAGTCTGTAATGCTGCGAAAAAGCACTGACCGAAGCCAGCTGGCAGG	36_358																				ATAGGATTATAAGACAAAACAAAGATTTTTAGTTCAGTCTGTAATGCTGCGAAAAAGCACTGACCGAAGCCAGCTGGCAGG
417762	ATAGGATTATAAGACAAAACAAAGATTTTAGTTCAGTCCGTAATGCTGCGAAAAAGCACTGACCGAAGCCAGCTGGCAGGC	36_359																				ATAGGATTATAAGACAAAACAAAGATTTTAGTTCAGTCCGTAATGCTGCGAAAAAGCACTGACCGAAGCCAGCTGGCAGGC
417763	ATAGGATTATAAGACAAAACAAAGATTTTACGTTCAGTCGATAATACTGCGAAAAAGCACTGACCGAAGCCAGCTGGCAGG	36_360																				ATAGGATTATAAGACAAAACAAAGATTTTACGTTCAGTCGATAATACTGCGAAAAAGCACTGACCGAAGCCAGCTGGCAGG
417764	ATAGGATTATAAGACAAAACAAAGATTTTTAGTTCAGTCCGTAATGCTGCGAAAAAGCACTGACCGAAGCCAGTTGGCAGG	36_361																				ATAGGATTATAAGACAAAACAAAGATTTTTAGTTCAGTCCGTAATGCTGCGAAAAAGCACTGACCGAAGCCAGTTGGCAGG
417765	ATAGGATTATAAGACAAAACAAAGATTTTTAGTTCAGTCTGTAATGCTGCGAAAAGCACTGACCGAAGCCAGCTGGCAGGC	36_362																				ATAGGATTATAAGACAAAACAAAGATTTTTAGTTCAGTCTGTAATGCTGCGAAAAGCACTGACCGAAGCCAGCTGGCAGGC
417766	ATAGGCGTTTGCGAAACGCCAAAAGCCGCATAAATACGGCATTTTTTTGTTGTTAAAATAAAATATCTCCTCAAGGTTTAT	36_363																				ATAGGCGTTTGCGAAACGCCAAAAGCCGCATAAATACGGCATTTTTTTGTTGTTAAAATAAAATATCTCCTCAAGGTTTAT
417767	ATAGGGACATTCATTAAATATTACAAAATCAGCCAACTAATTCATACACAAAGTATTGCGAATTAGTTGGCTTTTTTGTAT	36_364																				ATAGGGACATTCATTAAATATTACAAAATCAGCCAACTAATTCATACACAAAGTATTGCGAATTAGTTGGCTTTTTTGTAT
417768	ATAGGGATATTCAGTAAATGTCTCTAAAAAATAAGATGGCATATGAAGATGATAGGGCATGACCATTTCATATGCCATTCT	36_365																				ATAGGGATATTCAGTAAATGTCTCTAAAAAATAAGATGGCATATGAAGATGATAGGGCATGACCATTTCATATGCCATTCT
417769	ATAGGGATTGTCCGCTCGGTCGGGGTATATGTACCGAAAAACTCCGACCGACTTTTCAGCCAATCGGAGTTGCGATATTAT	36_366																				ATAGGGATTGTCCGCTCGGTCGGGGTATATGTACCGAAAAACTCCGACCGACTTTTCAGCCAATCGGAGTTGCGATATTAT
417770	ATAGGGATTGTCCGCTCGGTCGGGGTATCAAAGCAAAACGCCCCGACTATAAAATCGGAGCGTCTGAACGAAAGTATATTA	36_367																				ATAGGGATTGTCCGCTCGGTCGGGGTATCAAAGCAAAACGCCCCGACTATAAAATCGGAGCGTCTGAACGAAAGTATATTA
417771	ATAGGGATTGTCCGCTCGGTCGGGGTATCTCGGTTTGTTTGTCTGCGAGTGACAACCTTTTCAGAAAATGATATTTTATAG	36_368																				ATAGGGATTGTCCGCTCGGTCGGGGTATCTCGGTTTGTTTGTCTGCGAGTGACAACCTTTTCAGAAAATGATATTTTATAG
417772	ATAGGGATTGTCCGCTCGGTCGGGGTATCTCGGTTTGTTTGTCTGCAAGTGACAACCTTTTCAGAAAAGGATATTTTATAG	36_369																				ATAGGGATTGTCCGCTCGGTCGGGGTATCTCGGTTTGTTTGTCTGCAAGTGACAACCTTTTCAGAAAAGGATATTTTATAG
417773	ATAGGGATTGTCCGCTCGGTCGGGGTATCTCGGTTTGTTTGTCTGCGAGTGACAACCTTTTCGGAAAAGGATATTTTATAG	36_370																				ATAGGGATTGTCCGCTCGGTCGGGGTATCTCGGTTTGTTTGTCTGCGAGTGACAACCTTTTCGGAAAAGGATATTTTATAG
417774	ATAGGGATTGTCCGCTCGGTCGGGGTATCTCGGTTTGTTTGTCTGCGAGTGACAACCTTTTCCGAAAAGGATATTTTATAG	36_371																				ATAGGGATTGTCCGCTCGGTCGGGGTATCTCGGTTTGTTTGTCTGCGAGTGACAACCTTTTCCGAAAAGGATATTTTATAG
417775	ATAGGGATTGTCCGCTCGGTCGGGGTATCTCGGTTTGTTTGTCTGCGAGTGACAACCTTTTCAGAAAAGGATATTTTATAG	36_372																				ATAGGGATTGTCCGCTCGGTCGGGGTATCTCGGTTTGTTTGTCTGCGAGTGACAACCTTTTCAGAAAAGGATATTTTATAG
417776	ATAGGGCAATACCGCATAATTCTAAGTGCCGATACGGCGAGCGAGGTGCGGCAGCTGCTAAGCCAAAAGCGCAGATAATAC	36_373																				ATAGGGCAATACCGCATAATTCTAAGTGCCGATACGGCGAGCGAGGTGCGGCAGCTGCTAAGCCAAAAGCGCAGATAATAC
417777	ATAGGGCAATACCGCATAATTCTAAGTGCCGATACGGCGAGCGAGGTGCGGCAGATGCCAAGCCAAAAGCGCAGATAATAC	36_374																				ATAGGGCAATACCGCATAATTCTAAGTGCCGATACGGCGAGCGAGGTGCGGCAGATGCCAAGCCAAAAGCGCAGATAATAC
417778	ATAGGGCAATACCGCATAATTCTAAGTGCCGATACGGCGAGCGAGGTGCGGCAGATGCTAAGCCAAAAGCGCAGATAATAC	36_375																				ATAGGGCAATACCGCATAATTCTAAGTGCCGATACGGCGAGCGAGGTGCGGCAGATGCTAAGCCAAAAGCGCAGATAATAC
417779	ATAGGGCAATACCGCATAATTCTAAGTGCCGCAGCCGCCGAAGCGGTGCCTAAGCCGCTAGGCGGGAATTGTGCGGTGTTG	36_376	-	DUF5885	PF19232.2	0.027	12.3	0.1	0.027	12.3	0.1	1.0	1	0	0	1	1	1	0	-	1	ATAGGGCAATACCGCATAATTCTAAGTGCCGCAGCCGCCGAAGCGGTGCCTAAGCCGCTAGGCGGGAATTGTGCGGTGTTG
417780	ATAGGGCAATACCGCATAATTCTAAGTGCCGATACGGCGAGCGAGGTGCGGCAGATGCCAAGCCAAAAGCGCTGATAATAC	36_377																				ATAGGGCAATACCGCATAATTCTAAGTGCCGATACGGCGAGCGAGGTGCGGCAGATGCCAAGCCAAAAGCGCTGATAATAC
417781	ATAGGGCAATACCGCATAATTCTAAGTGCCGCGGCCGCCGGAGCGGTGCTTAAGCCGTCAGGCGGGAATTGTGCGGTGTTG	36_378																				ATAGGGCAATACCGCATAATTCTAAGTGCCGCGGCCGCCGGAGCGGTGCTTAAGCCGTCAGGCGGGAATTGTGCGGTGTTG
417782	ATAGGGCAATACCGCATAATTCTAAGTGCCGATACGGCGAGCGAGGTGCGGTAGATGCTAAGCCAAAAGCGCAGATAATAC	36_379																				ATAGGGCAATACCGCATAATTCTAAGTGCCGATACGGCGAGCGAGGTGCGGTAGATGCTAAGCCAAAAGCGCAGATAATAC
417783	ATAGGGCAATACCGCATAATTCTAAGTGCCGATACGGCGAGCGAGGTGCGGCAGATGCCGTTCCGCAGCTGCCGGAGCGGT	36_380																				ATAGGGCAATACCGCATAATTCTAAGTGCCGATACGGCGAGCGAGGTGCGGCAGATGCCGTTCCGCAGCTGCCGGAGCGGT
417784	ATAGGGCAATACCGCATAATTCTAAGTGCCGATACGGCGAGCGAGGTGCGGCAGATGCCAAGCCAAAAGCGCAGATGATAC	36_381																				ATAGGGCAATACCGCATAATTCTAAGTGCCGATACGGCGAGCGAGGTGCGGCAGATGCCAAGCCAAAAGCGCAGATGATAC
417785	ATAGGGCAATACCGCATAATTCTAAGTGCCGATACGGCGAGCGAGGTGCGGCAGATGCCGGATCGGTGCTTAAGCCGTAAG	36_382																				ATAGGGCAATACCGCATAATTCTAAGTGCCGATACGGCGAGCGAGGTGCGGCAGATGCCGGATCGGTGCTTAAGCCGTAAG
417786	ATAGGGCAATACCGCATAATTCTAAGTGCCGATACGGCGAGCGAGGCACGGCAGCTGCTAAGCCAAAAGCGCAGATAATAC	36_383																				ATAGGGCAATACCGCATAATTCTAAGTGCCGATACGGCGAGCGAGGCACGGCAGCTGCTAAGCCAAAAGCGCAGATAATAC
417787	ATAGGGGATTGGTCAAATGGTATGATAGGGGTCTCCAAAACCTTTGGTGGGAGTTCGATTCTCTCATCCCCTGCTCTTAAA	36_384																				ATAGGGGATTGGTCAAATGGTATGATAGGGGTCTCCAAAACCTTTGGTGGGAGTTCGATTCTCTCATCCCCTGCTCTTAAA
417788	ATAGGGGATTGGTCAAATGGTATGATAGGGGTCTCCAAAACCTTTGGTGGGAGTTCGATTCTCTCATCCCCTGCTATTAAT	36_385																				ATAGGGGATTGGTCAAATGGTATGATAGGGGTCTCCAAAACCTTTGGTGGGAGTTCGATTCTCTCATCCCCTGCTATTAAT
417789	ATAGGGGATTGGTCAAATGGTATGATAGGGGTCTCCAAAACCTTTGGTGGGAGTTCGATTCTCTCATCCCCTGTATTAAAA	36_386																				ATAGGGGATTGGTCAAATGGTATGATAGGGGTCTCCAAAACCTTTGGTGGGAGTTCGATTCTCTCATCCCCTGTATTAAAA
417790	ATAGGGGATTGGTCAAATGGTATGATAGGGGTCTCCAAAACCTTTGGCGGGAGTTCGATTCTCTCATCCCCTGCTTGTAAA	36_387																				ATAGGGGATTGGTCAAATGGTATGATAGGGGTCTCCAAAACCTTTGGCGGGAGTTCGATTCTCTCATCCCCTGCTTGTAAA
417791	ATAGGGGATTGGTCAAATGGTATGATAGGGGTCTCCAAAACCTTTGGTGGGAGTTCGATTCTCTCATCCCCTGTTTAAAAA	36_388																				ATAGGGGATTGGTCAAATGGTATGATAGGGGTCTCCAAAACCTTTGGTGGGAGTTCGATTCTCTCATCCCCTGTTTAAAAA
417792	ATAGGGGATTGGTCAAATGGTATGATAGGGGTCTCCAAAACCTTTGGCGGGAGTTCGATTCTCTCATCCCCTGCTTGTGAA	36_389																				ATAGGGGATTGGTCAAATGGTATGATAGGGGTCTCCAAAACCTTTGGCGGGAGTTCGATTCTCTCATCCCCTGCTTGTGAA
417793	ATAGGGGATTGGTCAAATGGTATGATAGGGGTCTCCAAAACCTTTGGTGGGAGTTCGATTCTCTCATCCCCTGCTCCTTAG	36_390																				ATAGGGGATTGGTCAAATGGTATGATAGGGGTCTCCAAAACCTTTGGTGGGAGTTCGATTCTCTCATCCCCTGCTCCTTAG
417794	ATAGGGGATTGGTCAAATGGTATGATAGGGGTCTCCAAAACCTTTGGTGGGAGTTCGATTCTCTCATCCCCTGCTATTTAA	36_391																				ATAGGGGATTGGTCAAATGGTATGATAGGGGTCTCCAAAACCTTTGGTGGGAGTTCGATTCTCTCATCCCCTGCTATTTAA
417795	ATAGGGGATTGGTCAAATGGTATGATAGGGGTCTCCAAAACCTTTGGTGGGAGTTCGATTCTCTCATCCCCTGCTATGATA	36_392																				ATAGGGGATTGGTCAAATGGTATGATAGGGGTCTCCAAAACCTTTGGTGGGAGTTCGATTCTCTCATCCCCTGCTATGATA
417796	ATAGGGGATTGGTCAAATGGTATGATAGGAGTCTCCAAAACTTTTGGTGGGAGTTCGATTCTCTCATCCCCTGCTGATGAA	36_393																				ATAGGGGATTGGTCAAATGGTATGATAGGAGTCTCCAAAACTTTTGGTGGGAGTTCGATTCTCTCATCCCCTGCTGATGAA
417797	ATAGGGGATTGGTCAAATGGTATGATAGGGGTCTCCAAAACCTTTGGTGGGAGTTCGATTCTCTCATCCCCTGCTCTTGGA	36_394																				ATAGGGGATTGGTCAAATGGTATGATAGGGGTCTCCAAAACCTTTGGTGGGAGTTCGATTCTCTCATCCCCTGCTCTTGGA
417798	ATAGGGGATTGGTCAAATGGTATGATAGGGGTCTCCAAAACCTTTGGTGGGAGTTCGATTCTCTCATCCCCTGCTATTAGT	36_395																				ATAGGGGATTGGTCAAATGGTATGATAGGGGTCTCCAAAACCTTTGGTGGGAGTTCGATTCTCTCATCCCCTGCTATTAGT
417799	ATAGGGGATTGGTCAAATGGTATGATAGGGGTCTCCAAAACCTTTGGTGGGAGTTCGATTCTCTCATCCCCTGCTCTTAAG	36_396																				ATAGGGGATTGGTCAAATGGTATGATAGGGGTCTCCAAAACCTTTGGTGGGAGTTCGATTCTCTCATCCCCTGCTCTTAAG
417800	ATAGGGGATTGGTCAAATGGTATGATAGGGGTCTCCAAAACCTTTGGTGGGAGTTCGATTCTCTCATCCCCTGCTCTAAAA	36_397																				ATAGGGGATTGGTCAAATGGTATGATAGGGGTCTCCAAAACCTTTGGTGGGAGTTCGATTCTCTCATCCCCTGCTCTAAAA
417801	ATAGGGGATTGGTCAAATGGTATGATAGGGGTCTCCAAAACCTTTGGTGGGAGTTCGATTCTCTCATCCCCTGTTCTTTAA	36_398																				ATAGGGGATTGGTCAAATGGTATGATAGGGGTCTCCAAAACCTTTGGTGGGAGTTCGATTCTCTCATCCCCTGTTCTTTAA
417802	ATAGGGGATTGGTCAAATGGTATGATAGGGGTCTCCAAAACCTTTGGTGGGAGTTCGATTCTCTCATCCCCTGCTATTAAA	36_399																				ATAGGGGATTGGTCAAATGGTATGATAGGGGTCTCCAAAACCTTTGGTGGGAGTTCGATTCTCTCATCCCCTGCTATTAAA
417803	ATAGGGGATTGGTCAAATGGTATGATAGGGGTCTCCAAAACCTTTGGTGGGAGTTCGATTCTCTCATCCCCTGCTAGTGGG	36_400																				ATAGGGGATTGGTCAAATGGTATGATAGGGGTCTCCAAAACCTTTGGTGGGAGTTCGATTCTCTCATCCCCTGCTAGTGGG
417804	ATAGGGGATTGGTCAAATGGTATGATAGGGGTCTCCAAAACCTTTGGTGGGAGTTCGATTCTCTCATCCCCTGCTCTTAAT	36_401																				ATAGGGGATTGGTCAAATGGTATGATAGGGGTCTCCAAAACCTTTGGTGGGAGTTCGATTCTCTCATCCCCTGCTCTTAAT
417805	ATAGGGGATTGGTCAAATGGTATGATAGGGGTCTCCAAAACCTTTGGTGGGAGTTCGATTCTCTCATCCCCTGTACTTTAG	36_402																				ATAGGGGATTGGTCAAATGGTATGATAGGGGTCTCCAAAACCTTTGGTGGGAGTTCGATTCTCTCATCCCCTGTACTTTAG
417806	ATAGGGGATTGGTCAAATGGTATGATAGGGGTCTCCAAAACCTTTGGTGGGAGTTCGATTCTCTCATCCCCTGCTTTCAGA	36_403																				ATAGGGGATTGGTCAAATGGTATGATAGGGGTCTCCAAAACCTTTGGTGGGAGTTCGATTCTCTCATCCCCTGCTTTCAGA
417807	ATAGGGGATTGGTCAAATGGTATGATAGGGGTCTCCAAAACCTTTGGTGGGAGTTCGATTCTCTCATCCCCTGTACTAAAA	36_404																				ATAGGGGATTGGTCAAATGGTATGATAGGGGTCTCCAAAACCTTTGGTGGGAGTTCGATTCTCTCATCCCCTGTACTAAAA
417808	ATAGGGGATTGGTCAAATGGTATGATAGGGGTCTCCAAAACCTTTGGTGGGAGTTCGATTCTCTCATCCCCTGCTCTTTAA	36_405																				ATAGGGGATTGGTCAAATGGTATGATAGGGGTCTCCAAAACCTTTGGTGGGAGTTCGATTCTCTCATCCCCTGCTCTTTAA
417809	ATAGGGGATTGGTCAAATGGTATGATAGGGGTCTCCAAAACCTTTGGTGGGAGTTCGATTCTCTCATCCCCTGTTTTCTTA	36_406																				ATAGGGGATTGGTCAAATGGTATGATAGGGGTCTCCAAAACCTTTGGTGGGAGTTCGATTCTCTCATCCCCTGTTTTCTTA
417810	ATAGGGGATTGGTCAAATGGTATGATAGGGGTCTCCAAAACCTTTGGTGGGAGTTCGATTCTCTCATCCCCTGTAAAACCA	36_407																				ATAGGGGATTGGTCAAATGGTATGATAGGGGTCTCCAAAACCTTTGGTGGGAGTTCGATTCTCTCATCCCCTGTAAAACCA
417811	ATAGGGGATTGGTCAAATGGTATGATAGGGGTCTCCAAAACCTTTGGTGGGAGTTCGATTCTCTCATCCCCTGTTCTTAGG	36_408																				ATAGGGGATTGGTCAAATGGTATGATAGGGGTCTCCAAAACCTTTGGTGGGAGTTCGATTCTCTCATCCCCTGTTCTTAGG
417812	ATAGGGGATTGGTCAAATGGTATGATAGGGGTCTCCAAAACCTTTGGTGGGAGTTCGATTCTCTCATCCCCTGCTAAGTAA	36_409																				ATAGGGGATTGGTCAAATGGTATGATAGGGGTCTCCAAAACCTTTGGTGGGAGTTCGATTCTCTCATCCCCTGCTAAGTAA
417813	ATAGGGGATTGGTCAAATGGTATGATAGGGGTCTCCAAAACCTTTGGTGGGAGTTCGATTCTCTCATCCCCTGCTTAACAA	36_410																				ATAGGGGATTGGTCAAATGGTATGATAGGGGTCTCCAAAACCTTTGGTGGGAGTTCGATTCTCTCATCCCCTGCTTAACAA
417814	ATAGGGGATTGGTCAAATGGTATGATAGGGGTCTCCAAAACCTTTGGTGGGAGTTCGATTCTCTCATCCCCTGCTAATAAA	36_411																				ATAGGGGATTGGTCAAATGGTATGATAGGGGTCTCCAAAACCTTTGGTGGGAGTTCGATTCTCTCATCCCCTGCTAATAAA
417815	ATAGGGGATTGGTCAAATGGTATGATAGGAGTCTCCAAAACTTTTGGTGGGAGTTCGATTCTCTCATCCCCTGTACCTAAA	36_412																				ATAGGGGATTGGTCAAATGGTATGATAGGAGTCTCCAAAACTTTTGGTGGGAGTTCGATTCTCTCATCCCCTGTACCTAAA
417816	ATAGGGGATTGGTCAAATGGTATGATAGGGGTCTCCAAAACCTTTGGTGGGAGTTCGATTCTCTCATCCCCTGTTCTCCAA	36_413																				ATAGGGGATTGGTCAAATGGTATGATAGGGGTCTCCAAAACCTTTGGTGGGAGTTCGATTCTCTCATCCCCTGTTCTCCAA
417817	ATAGGGGATTGGTCAAATGGTATGATAGGAGTCTCCAAAACTTTTGGTGGGAGTTCGATTCTCTCATCCCCTGTTACAAAA	36_414																				ATAGGGGATTGGTCAAATGGTATGATAGGAGTCTCCAAAACTTTTGGTGGGAGTTCGATTCTCTCATCCCCTGTTACAAAA
417818	ATAGGGGATTGGTCAAATGGTATGATAGGGGTCTCCAAAACCTTTGGTGGGAGTTCGATTCTCTCATCCCCTGCTATTAGA	36_415																				ATAGGGGATTGGTCAAATGGTATGATAGGGGTCTCCAAAACCTTTGGTGGGAGTTCGATTCTCTCATCCCCTGCTATTAGA
417819	ATAGGGGATTGGTCAAATGGTATGATAGGAGTCTCCAAAACTTTTGGTGGGAGTTCGATTCTCTCATCCCCTGCTCTAAAA	36_416																				ATAGGGGATTGGTCAAATGGTATGATAGGAGTCTCCAAAACTTTTGGTGGGAGTTCGATTCTCTCATCCCCTGCTCTAAAA
417820	ATAGGGGATTGGTCAAATGGTATGATAGGAGTCTCCAAAACTTTTGGTGGGAGTTCGATTCTCTCATCCCCTGCTAGACAG	36_417																				ATAGGGGATTGGTCAAATGGTATGATAGGAGTCTCCAAAACTTTTGGTGGGAGTTCGATTCTCTCATCCCCTGCTAGACAG
417821	ATAGGGGATTGGTCAAATGGTATGATAGGGGTCTCCAAAACCTTTGGTGGGAGTTCGATTCTCTCATCCCCTGCTAAAAAG	36_418																				ATAGGGGATTGGTCAAATGGTATGATAGGGGTCTCCAAAACCTTTGGTGGGAGTTCGATTCTCTCATCCCCTGCTAAAAAG
417822	ATAGGGGATTGGTCAAATGGTATGATAGGGGTCTCCAAAACCTTTGGTGGGAGTTCGATTCTCTCATCCCCTGCTATTAGG	36_419																				ATAGGGGATTGGTCAAATGGTATGATAGGGGTCTCCAAAACCTTTGGTGGGAGTTCGATTCTCTCATCCCCTGCTATTAGG
417823	ATAGGTACTGTCCAAAATTTTGTGTAAATGGAAACAGGATTCAGTTGTAAGTTTGTTCTTATATCTGGATTCTGTTTTCAA	36_420																				ATAGGTACTGTCCAAAATTTTGTGTAAATGGAAACAGGATTCAGTTGTAAGTTTGTTCTTATATCTGGATTCTGTTTTCAA
417824	ATAGGTTCGAGCCCTATAGGCCCCATTTTTTCAATTTAATATGCCGCAGTGGCGGAACTGGCAGACGCCCGGGACTTAAAA	36_421																				ATAGGTTCGAGCCCTATAGGCCCCATTTTTTCAATTTAATATGCCGCAGTGGCGGAACTGGCAGACGCCCGGGACTTAAAA
417825	ATAGGTTCGAGCCCTATAGGCCCCATTTTTGAACAAATTAATTGAATATGCGGGTATGGTGGAATAGGCAGACACAAGAGA	36_422																				ATAGGTTCGAGCCCTATAGGCCCCATTTTTGAACAAATTAATTGAATATGCGGGTATGGTGGAATAGGCAGACACAAGAGA
417826	ATAGGTTCGAGCCCTATAGGCCCCATTTTTATGTTTGAAATGAAGGAAAACGTCTTTATGCGTATGCATAGAGGCGTTTTT	36_423	-	DUF1806	PF08830.13	0.0073	14.7	0.1	0.0073	14.7	0.1	1.0	1	0	0	1	1	1	1	-	-1	ATAGGTTCGAGCCCTATAGGCCCCATTTTTATGTTTGAAATGAAGGAAAACGTCTTTATGCGTATGCATAGAGGCGTTTTT
417827	ATAGGTTCGAGCCCTATAGGCCCCATTTGGCGAGTCAGCCATAGATGCCGCAGTGGCGGAACTGGCAGACGCACAGGACTT	36_424																				ATAGGTTCGAGCCCTATAGGCCCCATTTGGCGAGTCAGCCATAGATGCCGCAGTGGCGGAACTGGCAGACGCACAGGACTT
417828	ATAGGTTCGAGCCCTATAGGCCCCATTCATATGAAAATACATATGTTATGGCGGAATAGCTCAGTTGGCTAGAGCACACGG	36_425																				ATAGGTTCGAGCCCTATAGGCCCCATTCATATGAAAATACATATGTTATGGCGGAATAGCTCAGTTGGCTAGAGCACACGG
417829	ATAGGTTCGAGCCCTATAGGCCCCATTTGTGTTTTGCGGGTGTGGTGGAATAGGCAGACACAAGGGACTTAAAATCCCTCG	36_426																				ATAGGTTCGAGCCCTATAGGCCCCATTTGTGTTTTGCGGGTGTGGTGGAATAGGCAGACACAAGGGACTTAAAATCCCTCG
417830	ATAGGTTCGAGCCCTATAGGCCCCATTTTTGAACAATTTAATTGAATATGCGGGTATGGTGGAATAGGCAGACACAAGAGA	36_427																				ATAGGTTCGAGCCCTATAGGCCCCATTTTTGAACAATTTAATTGAATATGCGGGTATGGTGGAATAGGCAGACACAAGAGA
417831	ATAGTCACCCGAGTTTCCCGTTTTGTAAACGAGTTTCACATTTTGAAAGCGACCTTCAAATTTTGTACCCGACTTTCCACT	36_428																				ATAGTCACCCGAGTTTCCCGTTTTGTAAACGAGTTTCACATTTTGAAAGCGACCTTCAAATTTTGTACCCGACTTTCCACT
417832	ATAGTGCGCTTTGTTTATGCCGGATGCGGCGTGAACGCCTTATCCGGCCTACAAAACTGTGCAAATTCAATATATTGCAGG	36_429																				ATAGTGCGCTTTGTTTATGCCGGATGCGGCGTGAACGCCTTATCCGGCCTACAAAACTGTGCAAATTCAATATATTGCAGG
417833	ATAGTGCGCTTTGTTTATGCCGGATGCGGCTAAAACGCCTTATCCGGCCTACAAATTCTACCAAATTCAATATATTGCAGA	36_430																				ATAGTGCGCTTTGTTTATGCCGGATGCGGCTAAAACGCCTTATCCGGCCTACAAATTCTACCAAATTCAATATATTGCAGA
417834	ATAGTGCGCTTTGTTTATGCCGGATGCGGCGTGAACGCCTTATCCGGCCTACAAAGTCGTATAAATTCAATGTATTGCAGT	36_431																				ATAGTGCGCTTTGTTTATGCCGGATGCGGCGTGAACGCCTTATCCGGCCTACAAAGTCGTATAAATTCAATGTATTGCAGT
417835	ATAGTGGAGTGTTACCCTCCCTAAAAAAACACTTTTCAGTGTCTAACTGCATTTTTTGATAATTAAATACGTTGTATAATT	36_432																				ATAGTGGAGTGTTACCCTCCCTAAAAAAACACTTTTCAGTGTCTAACTGCATTTTTTGATAATTAAATACGTTGTATAATT
417836	ATAGTGGAGTGTTACCCTCCCTAAAAAACACTTTTCAGTGTCTAACTGCATTTTTTGATAATTAAATACGTTGTATAATTA	36_433																				ATAGTGGAGTGTTACCCTCCCTAAAAAACACTTTTCAGTGTCTAACTGCATTTTTTGATAATTAAATACGTTGTATAATTA
417837	ATAGTTACTGTTCACACACCACTATCCCGCGAGGTGTTTTGGCATGAATATGCCAAAATCCCGAGACATACAAGCCAAAAT	36_434	-	Tudor_3	PF18115.4	0.014	13.7	0.0	0.014	13.7	0.0	1.1	1	0	0	1	1	1	0	-	2	ATAGTTACTGTTCACACACCACTATCCCGCGAGGTGTTTTGGCATGAATATGCCAAAATCCCGAGACATACAAGCCAAAAT
417838	ATAGTTACTGTTCACACACCACTATCCCAGTATATATTTCAAGTATAGTCTTTCTGTACACATTGTTCTATGATATAATAG	36_435																				ATAGTTACTGTTCACACACCACTATCCCAGTATATATTTCAAGTATAGTCTTTCTGTACACATTGTTCTATGATATAATAG
417839	ATAGTTACTGTTCACACACCACTATCCCGCGAGGTGTTTTGGCATGAATATGCCAATAACCCGAGCATTCCCCTATCGTCT	36_436	-	Tudor_3	PF18115.4	0.037	12.4	0.1	0.037	12.4	0.1	1.1	1	0	0	1	1	1	0	-	2	ATAGTTACTGTTCACACACCACTATCCCGCGAGGTGTTTTGGCATGAATATGCCAATAACCCGAGCATTCCCCTATCGTCT
417840	ATAGTTACTGTTCACACACCACTATCCCAGTATATATTTCAAGTATAGTCTTTCTGTACGCATTGTTCTATGATATAATAG	36_437																				ATAGTTACTGTTCACACACCACTATCCCAGTATATATTTCAAGTATAGTCTTTCTGTACGCATTGTTCTATGATATAATAG
417841	ATAGTTACTGTTCACACACCACTATCCGCGCGATGTGTCTCAGGTTTCTCCGGGATTTTTCCATGATATCCGTTCTGTACA	36_438																				ATAGTTACTGTTCACACACCACTATCCGCGCGATGTGTCTCAGGTTTCTCCGGGATTTTTCCATGATATCCGTTCTGTACA
417842	ATAGTTATTTCGAAAACGATGTACTAGCCTTGTTGCCATACGACCTTCTGTATCCATATAATACCATTTTCCACCGATAGT	36_439	-	Choline_bind_1	PF01473.23	6.1e-05	21.6	0.3	9e-05	21.1	0.3	1.3	1	0	0	1	1	1	1	-	-1	ATAGTTATTTCGAAAACGATGTACTAGCCTTGTTGCCATACGACCTTCTGTATCCATATAATACCATTTTCCACCGATAGT
417843	ATAGTTATTTCGAAAACGATGTACTAGCCTTGTTGCCATACGACCTTCTGTATCCATATAATACCATTTTCCACCGATAGT	36_439	-	Choline_bind_2	PF19085.3	0.0036	15.9	0.1	0.0045	15.6	0.1	1.2	1	0	0	1	1	1	1	-	-1	ATAGTTATTTCGAAAACGATGTACTAGCCTTGTTGCCATACGACCTTCTGTATCCATATAATACCATTTTCCACCGATAGT
417844	ATAGTTATTTCGAAAACGATGTACTAGCCTTGTTGCCATACGACCTTCTGTATCCATATAATACCATTTTCCACCGATAGT	36_439	-	Choline_bind_3	PF19127.3	4.9e-05	21.7	0.0	5.7e-05	21.6	0.0	1.1	1	0	0	1	1	1	1	-	-1	ATAGTTATTTCGAAAACGATGTACTAGCCTTGTTGCCATACGACCTTCTGTATCCATATAATACCATTTTCCACCGATAGT
417845	ATAGTTATTTCGAAAACGATGTACTAGATTTCCTTCTTGCATATACCCCTCAAACGTTGTATACTAAAACCAGTTATTCAG	36_440																				ATAGTTATTTCGAAAACGATGTACTAGATTTCCTTCTTGCATATACCCCTCAAACGTTGTATACTAAAACCAGTTATTCAG
417846	ATAGTTCGTTAATAATTCAATAATGTGCTAAGCAGCTATACGCTGTAAGCACGAGAGATCTTTGAAAATCTTGCTAATTAA	36_441																				ATAGTTCGTTAATAATTCAATAATGTGCTAAGCAGCTATACGCTGTAAGCACGAGAGATCTTTGAAAATCTTGCTAATTAA
417847	ATATAAAATCCCTCAGATTGTTACGTTGACCCTGCTTCTGCTTCCGTTATCTTATGGTGAATTATACAAAACAAAAATCGC	36_442																				ATATAAAATCCCTCAGATTGTTACGTTGACCCTGCTTCTGCTTCCGTTATCTTATGGTGAATTATACAAAACAAAAATCGC
417848	ATATAAAATCCCTCAGATTGTTACGTTGACCCCTAAATTTCCTAAGCCGAATATCTTATGGTGAATTATACAAAACAAAAA	36_443																				ATATAAAATCCCTCAGATTGTTACGTTGACCCCTAAATTTCCTAAGCCGAATATCTTATGGTGAATTATACAAAACAAAAA
417849	ATATAAAATCCCTCAGATTGTTACGTTGACCCATGAAATTCTTTTCAAGGAATATCCCGATATAAAGAAAGGATATTATCT	36_444																				ATATAAAATCCCTCAGATTGTTACGTTGACCCATGAAATTCTTTTCAAGGAATATCCCGATATAAAGAAAGGATATTATCT
417850	ATATAAAATCCCTCAGATTGTTACGTTGACCCGAAGTAACCTTGTTATAAATCCGTTGATAGAACGGCAAGGGGGAAACTT	36_445																				ATATAAAATCCCTCAGATTGTTACGTTGACCCGAAGTAACCTTGTTATAAATCCGTTGATAGAACGGCAAGGGGGAAACTT
417851	ATATAAAATCCCTCAGATTGTTACGTTGACCCAATATTGGTTTCGGTAAGGTAAGATCAATGTTGGGTAGTATAATAAAAA	36_446																				ATATAAAATCCCTCAGATTGTTACGTTGACCCAATATTGGTTTCGGTAAGGTAAGATCAATGTTGGGTAGTATAATAAAAA
417852	ATATAAAATCCCTCAGATTGTTACGTTGACCCTGATTCTATATGAAAAGAAAAATAAGTCCAATATAAATAAAAGAGAAAC	36_447																				ATATAAAATCCCTCAGATTGTTACGTTGACCCTGATTCTATATGAAAAGAAAAATAAGTCCAATATAAATAAAAGAGAAAC
417853	ATATAAAATCCCTCAGATTGTTACGTTGACCCGTCTCTTGGATATATTGGGCATATAATCATGGTTCTAAGGATTATCAAA	36_448																				ATATAAAATCCCTCAGATTGTTACGTTGACCCGTCTCTTGGATATATTGGGCATATAATCATGGTTCTAAGGATTATCAAA
417854	ATATAAAATCCCTCAGATTGTTACGTTGACCCGAAATTATAGTATTGTTTAATAAAAGCAACAACTCCTTTAACATTTCAA	36_449																				ATATAAAATCCCTCAGATTGTTACGTTGACCCGAAATTATAGTATTGTTTAATAAAAGCAACAACTCCTTTAACATTTCAA
417855	ATATAAAATCCCTCAGATTGTTACGTTGACCCGGTATAATGCGAATACTTGTGCATTTTTAAGTATAAAGTAGTCAATAAA	36_450																				ATATAAAATCCCTCAGATTGTTACGTTGACCCGGTATAATGCGAATACTTGTGCATTTTTAAGTATAAAGTAGTCAATAAA
417856	ATATAAAATCCCTCAGATTGTTACGTTGACCCCTTTTCCATAGCCCCGCTTATAGATAAATCCTTTTTAAATATTTCCATA	36_451																				ATATAAAATCCCTCAGATTGTTACGTTGACCCCTTTTCCATAGCCCCGCTTATAGATAAATCCTTTTTAAATATTTCCATA
417857	ATATAAAATCCCTCAGATTGTTACGTTGACCCAGAATTGAGCCGTGTACCGTCAAATTCGGATAAATCCCAGTCATAGCTG	36_452																				ATATAAAATCCCTCAGATTGTTACGTTGACCCAGAATTGAGCCGTGTACCGTCAAATTCGGATAAATCCCAGTCATAGCTG
417858	ATATAAAATCCCTCAGATTGTTACGTTGACCCCAGATTGTGGGTCAATGTAAAAACCTGAGGGGTAAATTTATAAATCGCT	36_453																				ATATAAAATCCCTCAGATTGTTACGTTGACCCCAGATTGTGGGTCAATGTAAAAACCTGAGGGGTAAATTTATAAATCGCT
417859	ATATAAAATCCCTCAGATTGTTACGTTGACCCGTTTTCAAACTGAGCCATCCTAATTCTGGACTGACTCAAGAAAATACAA	36_454																				ATATAAAATCCCTCAGATTGTTACGTTGACCCGTTTTCAAACTGAGCCATCCTAATTCTGGACTGACTCAAGAAAATACAA
417860	ATATAAAATCCCTCAGATTGTTACGTTGATCCAGCAAAGATAGCTAATTTTGGCTCAGCGGAAATATCTGGTTGGTAAGTT	36_455																				ATATAAAATCCCTCAGATTGTTACGTTGATCCAGCAAAGATAGCTAATTTTGGCTCAGCGGAAATATCTGGTTGGTAAGTT
417861	ATATAAAATCCCTCAGATTGTTACGTTGACCCCTGAAAGTCACCTGAAATACCAGAAGAAGCAAATTCACCGGTAGAAGCC	36_456																				ATATAAAATCCCTCAGATTGTTACGTTGACCCCTGAAAGTCACCTGAAATACCAGAAGAAGCAAATTCACCGGTAGAAGCC
417862	ATATAAACCTAATTACCTCGAGAGGGGACTTTTTTGAAAATTTTGAAAACATTATTGACACCGCTTCCAGAAAGTGTTAGA	36_457																				ATATAAACCTAATTACCTCGAGAGGGGACTTTTTTGAAAATTTTGAAAACATTATTGACACCGCTTCCAGAAAGTGTTAGA
417863	ATATAAACCTAATTACCTCGAGAGGGGACGGAAACGCTTTCTAGCTCGCTATAATTACCCATTCCTAGAAAGATATAAACC	36_458																				ATATAAACCTAATTACCTCGAGAGGGGACGGAAACGCTTTCTAGCTCGCTATAATTACCCATTCCTAGAAAGATATAAACC
417864	ATATAAACCTAATTACCTCGAGAGGGGACGGAAACTCAAAATATGTTATTACCTTGTATTTCATAATTCAATTAAGATATA	36_459																				ATATAAACCTAATTACCTCGAGAGGGGACGGAAACTCAAAATATGTTATTACCTTGTATTTCATAATTCAATTAAGATATA
417865	ATATAAAGGCAATACCGCATAATTCTAAGTGCCGATACGGCGAGCGAGGTGCGGCAGCTGCTAAGCCAAAAGCGCAGATAA	36_460																				ATATAAAGGCAATACCGCATAATTCTAAGTGCCGATACGGCGAGCGAGGTGCGGCAGCTGCTAAGCCAAAAGCGCAGATAA
417866	ATATAAAGGCAATACCGCATAATTCTAAGTGCCGATACGGCGAGCGAGGTGCGGCAGATGCTAAGCCAAAAGCGCAGATAA	36_461																				ATATAAAGGCAATACCGCATAATTCTAAGTGCCGATACGGCGAGCGAGGTGCGGCAGATGCTAAGCCAAAAGCGCAGATAA
417867	ATATAAAGGCAATACCGCATAATTCTAAGTGCCGATACGGCGAGCGAGGCACGGCAGCTGCTAAGCCAAAAGCGCAGATAA	36_462																				ATATAAAGGCAATACCGCATAATTCTAAGTGCCGATACGGCGAGCGAGGCACGGCAGCTGCTAAGCCAAAAGCGCAGATAA
417868	ATATAAAGGCAATACCGCATAATTCTAAGTGCCGATACGGCGAGCGAGGTGCGGCAGCTGCTAAGCCAAAAACGCAGATAA	36_463																				ATATAAAGGCAATACCGCATAATTCTAAGTGCCGATACGGCGAGCGAGGTGCGGCAGCTGCTAAGCCAAAAACGCAGATAA
417869	ATATAAAGGCAATACCGCATAATTCTAAGTGCCGATACGGCGAGCGAGGTGCGGCAGATGCCAAGCCAAAAGCGCAGATAA	36_464																				ATATAAAGGCAATACCGCATAATTCTAAGTGCCGATACGGCGAGCGAGGTGCGGCAGATGCCAAGCCAAAAGCGCAGATAA
417870	ATATAAATATGGATCAGCTATCCGGGAGTTCAGGAGGCCTTTGGAAGCCGGTAACTCGGCACCTGCCGGCTGCGCTGCAGT	36_465																				ATATAAATATGGATCAGCTATCCGGGAGTTCAGGAGGCCTTTGGAAGCCGGTAACTCGGCACCTGCCGGCTGCGCTGCAGT
417871	ATATAAATATGGATCAGCTATCCGGGAGTTCAGGTTTCCGTCGTCAGCCTTTCTCAATTTTGCAGCCAATCAGATGATGCA	36_466																				ATATAAATATGGATCAGCTATCCGGGAGTTCAGGTTTCCGTCGTCAGCCTTTCTCAATTTTGCAGCCAATCAGATGATGCA
417872	ATATAAGACCTTATTTTGAAACTACAAACAAACAGGATATATTTTTACAAAAAATGTAATCAATTATATTCCTCTGTCATA	36_467																				ATATAAGACCTTATTTTGAAACTACAAACAAACAGGATATATTTTTACAAAAAATGTAATCAATTATATTCCTCTGTCATA
417873	ATATAAGCATGGGAATGACAATGACACAGAAGATTCTTGCTGCACACGCAGGCCTTGACTCTGTTAGTGCAGGACAGCTCA	36_468																				ATATAAGCATGGGAATGACAATGACACAGAAGATTCTTGCTGCACACGCAGGCCTTGACTCTGTTAGTGCAGGACAGCTCA
417874	ATATAAGCATGGGAATGACAATGACACAGAAGATTCTTGCTGCACACGCAGGCCTTGACTCTGTTAGTGCAGGCCAGCTCA	36_469																				ATATAAGCATGGGAATGACAATGACACAGAAGATTCTTGCTGCACACGCAGGCCTTGACTCTGTTAGTGCAGGCCAGCTCA
417875	ATATAAGCATGGGAATGACAATGACACAGAAGATTCTTGCTGCACACGCAGGCCTTGACTCTGTTAGTGCAGGACAGCTTA	36_470																				ATATAAGCATGGGAATGACAATGACACAGAAGATTCTTGCTGCACACGCAGGCCTTGACTCTGTTAGTGCAGGACAGCTTA
417876	ATATAAGCCAGATGAGATCGAAAGAAAGTTAATTGAAGAGATCATATACAGTGCTTCCCTTGCACCATCTGCTAAAAACAG	36_471	-	Nitroreductase	PF00881.27	0.0031	16.1	0.0	0.0032	16.0	0.0	1.0	1	0	0	1	1	1	1	-	2	ATATAAGCCAGATGAGATCGAAAGAAAGTTAATTGAAGAGATCATATACAGTGCTTCCCTTGCACCATCTGCTAAAAACAG
417877	ATATAAGCCAGATGAGATCGAAAGAAAAAGATAAACTGGTTGACAGGAATTGTTGCGGTTGGCTTTGCCGACGAAGCTCCG	36_472																				ATATAAGCCAGATGAGATCGAAAGAAAAAGATAAACTGGTTGACAGGAATTGTTGCGGTTGGCTTTGCCGACGAAGCTCCG
417878	ATATAAGCCAGATGAGATCGAAAGAAAGTTAATTGAAGAGATCATATACAGTGCTTCACTTGCACCATCTGCTAAAAACAG	36_473	-	LIM	PF00412.25	0.0011	17.6	1.4	0.0011	17.6	1.4	1.1	1	0	0	1	1	1	1	-	1	ATATAAGCCAGATGAGATCGAAAGAAAGTTAATTGAAGAGATCATATACAGTGCTTCACTTGCACCATCTGCTAAAAACAG
417879	ATATAAGCCAGATGAGATCGAAAGAAAGTTAATTGAAGAGATCATATACAGTGCTTCACTTGCACCATCTGCTAAAAACAG	36_473	-	Nitroreductase	PF00881.27	0.0031	16.1	0.0	0.0032	16.0	0.0	1.0	1	0	0	1	1	1	1	-	2	ATATAAGCCAGATGAGATCGAAAGAAAGTTAATTGAAGAGATCATATACAGTGCTTCACTTGCACCATCTGCTAAAAACAG
417880	ATATAAGGCAACACCGCACAATTCCCGCCTTGCGGCTTAAGCACCGCTCCGGCAGCTGCGGCACGGCATCTGCGTTGCCAA	36_474																				ATATAAGGCAACACCGCACAATTCCCGCCTTGCGGCTTAAGCACCGCTCCGGCAGCTGCGGCACGGCATCTGCGTTGCCAA
417881	ATATAAGGCAACACCGCACAATTCCCGCCTGACGGCTTAAGCACCGCTCCGGCGGCTGCGGCACGGCATCTGCGTTGCCAA	36_475																				ATATAAGGCAACACCGCACAATTCCCGCCTGACGGCTTAAGCACCGCTCCGGCGGCTGCGGCACGGCATCTGCGTTGCCAA
417882	ATATAAGGCAACACCGCACAATTCCCGCCTTACGGCTTAAGCACCGCTCCGGCGGCTGCGGCACGGCATCTGCGTTGCCAA	36_476																				ATATAAGGCAACACCGCACAATTCCCGCCTTACGGCTTAAGCACCGCTCCGGCGGCTGCGGCACGGCATCTGCGTTGCCAA
417883	ATATAAGGCAACACCGCACAATTCCCGCCTAACGGCTTAAGCACCGCTCCGGCGGCTGCGGCACGGCATCTGCGTTGCCAA	36_477																				ATATAAGGCAACACCGCACAATTCCCGCCTAACGGCTTAAGCACCGCTCCGGCGGCTGCGGCACGGCATCTGCGTTGCCAA
417884	ATATAAGGCAACACCGCACAATTCCCGCCTTACGGCTTAAGCACCGCTCCGACGGCTGCGGCACGGCATCTGCGTTGCCAA	36_478																				ATATAAGGCAACACCGCACAATTCCCGCCTTACGGCTTAAGCACCGCTCCGACGGCTGCGGCACGGCATCTGCGTTGCCAA
417885	ATATAAGGCAACACCGCACAATTCCCGCCTTGCGGCTTAAGCACCGCTCCGGCGGCTGCGGCACGGCATCTGCGTTGCCAA	36_479																				ATATAAGGCAACACCGCACAATTCCCGCCTTGCGGCTTAAGCACCGCTCCGGCGGCTGCGGCACGGCATCTGCGTTGCCAA
417886	ATATAAGGCAACACCGCACAATTCCCGCCTTACGGCTTAAGCACCGCTCCGGCAGCTGCGGCACGGCATCTGCGTTGCCAA	36_480																				ATATAAGGCAACACCGCACAATTCCCGCCTTACGGCTTAAGCACCGCTCCGGCAGCTGCGGCACGGCATCTGCGTTGCCAA
417887	ATATAAGGCAACACCGCACAATTCCCGCCTAACGGCTTAAGCACCGCTCTGGCGGCTGCGGCACGGCATCTGCGTTGCCAA	36_481	-	Porphobil_deamC	PF03900.18	0.028	13.3	0.4	0.03	13.2	0.4	1.0	1	0	0	1	1	1	0	-	-2	ATATAAGGCAACACCGCACAATTCCCGCCTAACGGCTTAAGCACCGCTCTGGCGGCTGCGGCACGGCATCTGCGTTGCCAA
417888	ATATAAGGCAACACCGCACAATTCCCGCCTTACGGCTTAAGCACCGCTCCGGCGGCTGCGGCACGGCATCTGCGTTGACAA	36_482																				ATATAAGGCAACACCGCACAATTCCCGCCTTACGGCTTAAGCACCGCTCCGGCGGCTGCGGCACGGCATCTGCGTTGACAA
417889	ATATAAGGCAACACCGCACAATTCCCGCCTTGCGGCTTAAGCACCGCTCCGGCAGCTGCGGCACGGCATCTGCGGCACGGC	36_483																				ATATAAGGCAACACCGCACAATTCCCGCCTTGCGGCTTAAGCACCGCTCCGGCAGCTGCGGCACGGCATCTGCGGCACGGC
417890	ATATAAGGCAACACCGCACAATTCCCGCCTTACGGCTTAAGCACCGCTATTATCTGCGCTTTTGGCTTAGCAGCTGCCGCA	36_484																				ATATAAGGCAACACCGCACAATTCCCGCCTTACGGCTTAAGCACCGCTATTATCTGCGCTTTTGGCTTAGCAGCTGCCGCA
417891	ATATAAGGCAACACCGCACAATTCCCGCCTTACGGCTTATGCACCGCTCCGGCGGCTGCGGCACGGCATCTGCGTTGCCAA	36_485																				ATATAAGGCAACACCGCACAATTCCCGCCTTACGGCTTATGCACCGCTCCGGCGGCTGCGGCACGGCATCTGCGTTGCCAA
417892	ATATAAGGCAACACCGCACAATTCCCGCCTTACGGCTTAAGCACCGCTTCGGCGGCTGCGGCACGGCATCTGCGTTGCCAA	36_486																				ATATAAGGCAACACCGCACAATTCCCGCCTTACGGCTTAAGCACCGCTTCGGCGGCTGCGGCACGGCATCTGCGTTGCCAA
417893	ATATAAGGCAACACCGCACAATTCCCGCCTTACGGCTTAAGCACCGTTCCGGCGGCTGCGGCACGGCATCTGCGTTGCCAA	36_487																				ATATAAGGCAACACCGCACAATTCCCGCCTTACGGCTTAAGCACCGTTCCGGCGGCTGCGGCACGGCATCTGCGTTGCCAA
417894	ATATAAGGCAACACCGCACAATTCCCGCCTAACGGCTTAAGCACCGCTCCGGCGGATCTCCGCGCCAAGAGCCGCCGCAAA	36_488																				ATATAAGGCAACACCGCACAATTCCCGCCTAACGGCTTAAGCACCGCTCCGGCGGATCTCCGCGCCAAGAGCCGCCGCAAA
417895	ATATAAGGCAACACCGCACAATTCCCGCCTTGCGGCTTAAGCACCGCTCCGACGGCTGCGGCACGGCATCTGCGTTGCCAA	36_489																				ATATAAGGCAACACCGCACAATTCCCGCCTTGCGGCTTAAGCACCGCTCCGACGGCTGCGGCACGGCATCTGCGTTGCCAA
417896	ATATAAGGCAACACCGCACAATTCCCGCCTAACGGCTTAAGCACCGCTCCGGCGGATCTCCGCGCCAAGAGCCGCCGCAAG	36_490																				ATATAAGGCAACACCGCACAATTCCCGCCTAACGGCTTAAGCACCGCTCCGGCGGATCTCCGCGCCAAGAGCCGCCGCAAG
417897	ATATAAGGCAACACCGCACAATTCCCGCCTAACGGCTTAAGCACCGCTCCGGCGGATCTCCGCGCTAAGAGCCGCCGCAAA	36_491																				ATATAAGGCAACACCGCACAATTCCCGCCTAACGGCTTAAGCACCGCTCCGGCGGATCTCCGCGCTAAGAGCCGCCGCAAA
417898	ATATAAGGCAACACCGCACAATTCCCGCCTGACGGCTTAAGCACCGCTCCGGCGGATCTCCGCGCCAAGAGCCGCCGCAAG	36_492																				ATATAAGGCAACACCGCACAATTCCCGCCTGACGGCTTAAGCACCGCTCCGGCGGATCTCCGCGCCAAGAGCCGCCGCAAG
417899	ATATAAGGGAAAGTGCTTTTTTGTAAGGGCAAAGTAAGGGCAAAATTCCGCGTTTAAAGCTGTGCAAGACCTGCCGGGTGC	36_493																				ATATAAGGGAAAGTGCTTTTTTGTAAGGGCAAAGTAAGGGCAAAATTCCGCGTTTAAAGCTGTGCAAGACCTGCCGGGTGC
417900	ATATAAGGGAAAGTGCTTTTTTGTAAGGGCAAAATTTCGCGCTCAAAGCTGTGCAAGACCTGCCGGGTGCCATTCGTCCCG	36_494																				ATATAAGGGAAAGTGCTTTTTTGTAAGGGCAAAATTTCGCGCTCAAAGCTGTGCAAGACCTGCCGGGTGCCATTCGTCCCG
417901	ATATAAGGGAAAGTGCTTTTTTGTAAGGGCAATACCGCATAATTCTAAGTGCCGATACGGCGAGCGAGGTGCGGCAGCTGC	36_495	-	zf-CCCH_4	PF18044.4	0.027	12.7	2.8	0.046	12.0	0.5	2.0	1	1	1	2	2	2	0	-	2	ATATAAGGGAAAGTGCTTTTTTGTAAGGGCAATACCGCATAATTCTAAGTGCCGATACGGCGAGCGAGGTGCGGCAGCTGC
417902	ATATAAGGGAAAGTGCTTTTTTGTAAGGGCAAAATTCCGCGTTTAAAGCTGTGCAAGACCTGCCGGGTGCCATTCGTCCCG	36_496																				ATATAAGGGAAAGTGCTTTTTTGTAAGGGCAAAATTCCGCGTTTAAAGCTGTGCAAGACCTGCCGGGTGCCATTCGTCCCG
417903	ATATAAGGGAAAGTGCTTTTTTGTAAGGGCAAAATTCCGCGTTTATCGCAATTTTCAAAAAGAGTGCCCATCGAAACGGCA	36_497																				ATATAAGGGAAAGTGCTTTTTTGTAAGGGCAAAATTCCGCGTTTATCGCAATTTTCAAAAAGAGTGCCCATCGAAACGGCA
417904	ATATAAGGGAAAGTGCTTTTTTGTAAGGGCAAAATTCCGTGTTTAGCCACCTTCCGGGCGTGGGCAGGCAATCAGCGGAGA	36_498																				ATATAAGGGAAAGTGCTTTTTTGTAAGGGCAAAATTCCGTGTTTAGCCACCTTCCGGGCGTGGGCAGGCAATCAGCGGAGA
417905	ATATAAGGGAAAGTGCTTTTTTGTAAGGACAAAATTTCGCGTTTAAAGCTGTGCAAGACCTGCCGGGTGCCATTCGTCCCG	36_499																				ATATAAGGGAAAGTGCTTTTTTGTAAGGACAAAATTTCGCGTTTAAAGCTGTGCAAGACCTGCCGGGTGCCATTCGTCCCG
417906	ATATAAGGGAAAGTGCTTTTTTGTAAGTTTAAAGCTGTGCAAGACCTGCCGGGTGCCATTCGTCCCGGATGCCGATGTCGG	36_500																				ATATAAGGGAAAGTGCTTTTTTGTAAGTTTAAAGCTGTGCAAGACCTGCCGGGTGCCATTCGTCCCGGATGCCGATGTCGG
417907	ATATAAGGGAAAGTGCTTTTTTGTAAGTTTAAAGCTGTGTAAGACCTGCCGGGTGCCATTCGTCCCGGATGCCGATGTCGG	36_501																				ATATAAGGGAAAGTGCTTTTTTGTAAGTTTAAAGCTGTGTAAGACCTGCCGGGTGCCATTCGTCCCGGATGCCGATGTCGG
417908	ATATAAGGGAAAGTGCTTTTTTGTAAGTTTAAAGCTGTGCAAGACCTGCCGGGTGCCATTCGTCACGGATGCCGATGTCGG	36_502																				ATATAAGGGAAAGTGCTTTTTTGTAAGTTTAAAGCTGTGCAAGACCTGCCGGGTGCCATTCGTCACGGATGCCGATGTCGG
417909	ATATAAGTTAGCCAACTAATTCGCAATACTTTAAGTATGAATTAGCTGGCTAACTTATATTATTCTATGAATGTCCTAGGT	36_503																				ATATAAGTTAGCCAACTAATTCGCAATACTTTAAGTATGAATTAGCTGGCTAACTTATATTATTCTATGAATGTCCTAGGT
417910	ATATAAGTTAGCCAACTAATTCGCAATACTTTAAGTATGCATTAGCTGGCTAACTTATATTATTCTATGAATGTCTCAGGT	36_504																				ATATAAGTTAGCCAACTAATTCGCAATACTTTAAGTATGCATTAGCTGGCTAACTTATATTATTCTATGAATGTCTCAGGT
417911	ATATAAGTTAGCCAACTAATTCGCAATACTTTAAGTATGCATTAGCTGGCTAACTTATTATTCTATGAATGTCTCAGGTTA	36_505																				ATATAAGTTAGCCAACTAATTCGCAATACTTTAAGTATGCATTAGCTGGCTAACTTATTATTCTATGAATGTCTCAGGTTA
417912	ATATAAGTTAGCCAACTAATTCGCAATACTTTAAGTATGAATTAGCTGGCTAACTTATATTCTATGAATGTCCTAGGTTAA	36_506																				ATATAAGTTAGCCAACTAATTCGCAATACTTTAAGTATGAATTAGCTGGCTAACTTATATTCTATGAATGTCCTAGGTTAA
417913	ATATAATCATCCGCACCATATTCCAATCCTCTGATACGATCATCCAACGCAGATTTTGCCGATAACAAAACAAAAGGTATA	36_507	-	Response_reg	PF00072.27	0.016	13.8	0.0	0.016	13.8	0.0	1.0	1	0	0	1	1	1	0	-	-2	ATATAATCATCCGCACCATATTCCAATCCTCTGATACGATCATCCAACGCAGATTTTGCCGATAACAAAACAAAAGGTATA
417914	ATATAATCATCCGCACCATATTCCAATCCCTCCAGTTTGCTTTCAATCGTAGTTTTGGCAGTAAGCAAAATGATAGGTATA	36_508	-	Response_reg	PF00072.27	0.0023	16.5	0.0	0.0024	16.5	0.0	1.0	1	0	0	1	1	1	1	-	-2	ATATAATCATCCGCACCATATTCCAATCCCTCCAGTTTGCTTTCAATCGTAGTTTTGGCAGTAAGCAAAATGATAGGTATA
417915	ATATAATCATCCGCACCATATTCCAATCCTTCCAGTTTACTTTCAATCGTAGTCTTGGCAGTAAGCAGGATAATAGGTATA	36_509	-	Response_reg	PF00072.27	0.0023	16.5	0.0	0.0024	16.5	0.0	1.0	1	0	0	1	1	1	1	-	-2	ATATAATCATCCGCACCATATTCCAATCCTTCCAGTTTACTTTCAATCGTAGTCTTGGCAGTAAGCAGGATAATAGGTATA
417916	ATATAATCATCCGCACCATATTCCAATCCTTCCAGTTTACTTTCAATCGTAGTCTTGGCAGTAAGCAAGATAATAGGTATA	36_510	-	Response_reg	PF00072.27	0.0023	16.5	0.0	0.0024	16.5	0.0	1.0	1	0	0	1	1	1	1	-	-2	ATATAATCATCCGCACCATATTCCAATCCTTCCAGTTTACTTTCAATCGTAGTCTTGGCAGTAAGCAAGATAATAGGTATA
417917	ATATAATCATCCGCACCATATTCCAATCCCTCCAGTTTGCTTTCAATCGTAGTTTTGGCAGTAAGCAAGATAATAGGTATA	36_511	-	Response_reg	PF00072.27	0.0023	16.5	0.0	0.0024	16.5	0.0	1.0	1	0	0	1	1	1	1	-	-2	ATATAATCATCCGCACCATATTCCAATCCCTCCAGTTTGCTTTCAATCGTAGTTTTGGCAGTAAGCAAGATAATAGGTATA
417918	ATATAATGATATTGTGGTTTTCTTTTTGCAATGAACTTTATTTGAGGCTTAAAATTTCTTCTTTCGCTCCCAATTCTTCAT	36_512	-	PheRS_DBD1	PF18552.4	0.012	13.8	0.1	0.012	13.8	0.1	1.0	1	0	0	1	1	1	0	-	-3	ATATAATGATATTGTGGTTTTCTTTTTGCAATGAACTTTATTTGAGGCTTAAAATTTCTTCTTTCGCTCCCAATTCTTCAT
417919	ATATAATGATATTGTGGTTTTCTTTTTTTTGCACTTGCACCACAGAGGACACTGAGGTCACAGAGGATTCGGTTTAATAAT	36_513																				ATATAATGATATTGTGGTTTTCTTTTTTTTGCACTTGCACCACAGAGGACACTGAGGTCACAGAGGATTCGGTTTAATAAT
417920	ATATAATGATATTGTGGTTTTCTTTTTTGCAATGAACTTTATTTGAGGCTTAAAATTTCTTCTTTCGCTCCCAATTCTTCA	36_514																				ATATAATGATATTGTGGTTTTCTTTTTTGCAATGAACTTTATTTGAGGCTTAAAATTTCTTCTTTCGCTCCCAATTCTTCA
417921	ATATAATGATATTGTGGTTTTCTTTTTTTGCACCACAGAGGACACTGAGGTCACAGAGGATTCGGTTTAATAATATAAAAT	36_515																				ATATAATGATATTGTGGTTTTCTTTTTTTGCACCACAGAGGACACTGAGGTCACAGAGGATTCGGTTTAATAATATAAAAT
417922	ATATAATGCTTTGAGTTGATTGTAGCACACAGAAGTAAGCTTGTCATTATATTTTTCATCTGTGATAATACTTGCAAGATA	36_516	-	Smim3	PF17307.5	0.031	12.3	0.2	0.031	12.3	0.2	1.1	1	0	0	1	1	1	0	-	-2	ATATAATGCTTTGAGTTGATTGTAGCACACAGAAGTAAGCTTGTCATTATATTTTTCATCTGTGATAATACTTGCAAGATA
417923	ATATAATGCTTTGAGTTGATTGTAGCACAGAGAGGACAGTTTGTCATCAAATTTCTCTCTAAAAGACGAGGGTCTAAAATG	36_517																				ATATAATGCTTTGAGTTGATTGTAGCACAGAGAGGACAGTTTGTCATCAAATTTCTCTCTAAAAGACGAGGGTCTAAAATG
417924	ATATAATGCTTTGAGTTGATTGTAGCACACAGAAGTAAGCTTGTCATTATATTTTTATATTTCAGCTACCTGCTATTCCAA	36_518																				ATATAATGCTTTGAGTTGATTGTAGCACACAGAAGTAAGCTTGTCATTATATTTTTATATTTCAGCTACCTGCTATTCCAA
417925	ATATAATGCTTTGAGTTGATTGTAGCACAGAAGAAAAGACTTGTCATTATAATTTTTCCTCTTCCCGGCTATTCTTCAAGG	36_519																				ATATAATGCTTTGAGTTGATTGTAGCACAGAAGAAAAGACTTGTCATTATAATTTTTCCTCTTCCCGGCTATTCTTCAAGG
417926	ATATAATGCTTTGAGTTGATTGTAGCACAGGAGAGACATTTTGTCATTAAATTTCTCAGAGTTTCTTATCTTTGGGAATAT	36_520																				ATATAATGCTTTGAGTTGATTGTAGCACAGGAGAGACATTTTGTCATTAAATTTCTCAGAGTTTCTTATCTTTGGGAATAT
417927	ATATAATGCTTTGAGTTGATTGTAGCACAGGGAGGACAGTTTGTCATTAAATTTCTCAGAGTTTCTTATCTTTGGGAATAT	36_521																				ATATAATGCTTTGAGTTGATTGTAGCACAGGGAGGACAGTTTGTCATTAAATTTCTCAGAGTTTCTTATCTTTGGGAATAT
417928	ATATAATGCTTTGAGTTGATTGTAGCATAGCGGTAGTTCTTTGTCATCATAATTTTTCCTTTTTCATACTTATATTTTCAT	36_522																				ATATAATGCTTTGAGTTGATTGTAGCATAGCGGTAGTTCTTTGTCATCATAATTTTTCCTTTTTCATACTTATATTTTCAT
417929	ATATAATGCTTTGAGTTGATTGTAGCATAGAGGCAGTGCTTTGTCATCAAAATTTTTTCTTTTGATACCAAGAGCTTCAAT	36_523																				ATATAATGCTTTGAGTTGATTGTAGCATAGAGGCAGTGCTTTGTCATCAAAATTTTTTCTTTTGATACCAAGAGCTTCAAT
417930	ATATAATGCTTTGAGTTGATTGTAGCACAGGAGAGACATTTTGTCATTAAATTTTTGGTCTTCACTTTATTGCCAAAAATG	36_524																				ATATAATGCTTTGAGTTGATTGTAGCACAGGAGAGACATTTTGTCATTAAATTTTTGGTCTTCACTTTATTGCCAAAAATG
417931	ATATAATGCTTTGAGTTGATTGTAGCACACAGAAGTAAGCTTGTCATTATATTTTTATATTTCAGTTACCTGCTATTCCAA	36_525																				ATATAATGCTTTGAGTTGATTGTAGCACACAGAAGTAAGCTTGTCATTATATTTTTATATTTCAGTTACCTGCTATTCCAA
417932	ATATAATGCTTTGAGTTGATTGTAGCACAGGAGAGACATTTTGTCATTAAATTTTTGGTCTTCACTTTATTGCCTTCGTTT	36_526																				ATATAATGCTTTGAGTTGATTGTAGCACAGGAGAGACATTTTGTCATTAAATTTTTGGTCTTCACTTTATTGCCTTCGTTT
417933	ATATAATTATGTCAAAACAGAAGACACTGAAAGGTAGCTTCTCTCTTTGCGGCAAGGGATTGCACACAGGCTTGAGCCTCA	36_527	-	LpxC	PF03331.16	0.015	13.3	0.1	0.015	13.3	0.1	1.0	1	0	0	1	1	1	0	-	3	ATATAATTATGTCAAAACAGAAGACACTGAAAGGTAGCTTCTCTCTTTGCGGCAAGGGATTGCACACAGGCTTGAGCCTCA
417934	ATATAATTATGTCAAAACAGAAGACACTGAAAGGTAGTTTCTCTCTTTGCGGAAAGGGTTTGCATACAGGCTTGAGCCTCA	36_528	-	LpxC	PF03331.16	0.015	13.3	0.1	0.015	13.3	0.1	1.0	1	0	0	1	1	1	0	-	3	ATATAATTATGTCAAAACAGAAGACACTGAAAGGTAGTTTCTCTCTTTGCGGAAAGGGTTTGCATACAGGCTTGAGCCTCA
417935	ATATAATTATGTCAAAACAGAAGACACTGAAAGGTAGTTTCTCTCTTTGCGGCAAGGGATTGCACACAGGCTTGAGCCTCA	36_529	-	LpxC	PF03331.16	0.015	13.3	0.1	0.015	13.3	0.1	1.0	1	0	0	1	1	1	0	-	3	ATATAATTATGTCAAAACAGAAGACACTGAAAGGTAGTTTCTCTCTTTGCGGCAAGGGATTGCACACAGGCTTGAGCCTCA
417936	ATATAATTATGTCAAAACAGAAGACACTGAAAGGTAGCTTCTCTCTTTGCGGAAAGGGTTTGCATACAGGCTTGAGCCTCA	36_530	-	LpxC	PF03331.16	0.015	13.3	0.1	0.015	13.3	0.1	1.0	1	0	0	1	1	1	0	-	3	ATATAATTATGTCAAAACAGAAGACACTGAAAGGTAGCTTCTCTCTTTGCGGAAAGGGTTTGCATACAGGCTTGAGCCTCA
417937	ATATAATTTACTTTCGGGGGCTGTCCGTTTTTTTTTGGACAACCCCCGTTGGATTACTATTTTTTATTTTCTGTTTTCATT	36_531																				ATATAATTTACTTTCGGGGGCTGTCCGTTTTTTTTTGGACAACCCCCGTTGGATTACTATTTTTTATTTTCTGTTTTCATT
417938	ATATACCATTGCCGGAAAGTGATGTAAACAAGATAATATAGAGCAATAAAGATATGAGCGAAGAACTGCAACAGAAACTCC	36_532																				ATATACCATTGCCGGAAAGTGATGTAAACAAGATAATATAGAGCAATAAAGATATGAGCGAAGAACTGCAACAGAAACTCC
417939	ATATACCATTGCCGGAAAGTGATGTAATACAGAATAATATAGAGCAATAAGGATATGAGTGAAGAACTGCAACAGAAACTC	36_533																				ATATACCATTGCCGGAAAGTGATGTAATACAGAATAATATAGAGCAATAAGGATATGAGTGAAGAACTGCAACAGAAACTC
417940	ATATACTATATAGAATCGCGGAGACGCTTACATATACAGCTCGCAACATCCTCTATTTTCAGAGCATAACCGTCCTTCCCT	36_534																				ATATACTATATAGAATCGCGGAGACGCTTACATATACAGCTCGCAACATCCTCTATTTTCAGAGCATAACCGTCCTTCCCT
417941	ATATACTATATAGAATCGCGGAGACGCTTACCAACAGAAAGCACAACATTACAACCGTTATAAATGGCGCAAACAAAATGA	36_535																				ATATACTATATAGAATCGCGGAGACGCTTACCAACAGAAAGCACAACATTACAACCGTTATAAATGGCGCAAACAAAATGA
417942	ATATACTATATAGAATCGCGGAGACGCTTACGAATTTATGAAGGATCGGAATAAGAATGGTTCATTGTAATGACTTGAGGT	36_536																				ATATACTATATAGAATCGCGGAGACGCTTACGAATTTATGAAGGATCGGAATAAGAATGGTTCATTGTAATGACTTGAGGT
417943	ATATACTATATAGAATCGCGGAGACGCTTACAAATAAGGAAAAAGATTCGATGGGTTGCCGGAATGGATTCCCGTGGTTGG	36_537																				ATATACTATATAGAATCGCGGAGACGCTTACAAATAAGGAAAAAGATTCGATGGGTTGCCGGAATGGATTCCCGTGGTTGG
417944	ATATACTATATAGAATCGCGGAGACGCTTACATGACAGTCTACTTTTAATACTTCAAGGAAACGTTCTCAGGTTTTTCTAA	36_538																				ATATACTATATAGAATCGCGGAGACGCTTACATGACAGTCTACTTTTAATACTTCAAGGAAACGTTCTCAGGTTTTTCTAA
417945	ATATACTATATAGAATCGCGGAGACGCTTACCATGACAGTCTACTTTCAATACTTCAAGGAAACGTTCCCAGGTTTTTCTA	36_539																				ATATACTATATAGAATCGCGGAGACGCTTACCATGACAGTCTACTTTCAATACTTCAAGGAAACGTTCCCAGGTTTTTCTA
417946	ATATACTCGTCATACTTCAAGTTGCATGTGCTGCGTCTGCGTTCGCTCACCCCAGTCACTTACTTATGTAAGCTCCTGGGG	36_540	-	DUF6732	PF20506.1	0.014	13.7	1.2	0.014	13.7	1.2	1.0	1	0	0	1	1	1	0	-	3	ATATACTCGTCATACTTCAAGTTGCATGTGCTGCGTCTGCGTTCGCTCACCCCAGTCACTTACTTATGTAAGCTCCTGGGG
417947	ATATACTCGTCATACTTCAAGTTGCATGTGCTGCGTTTGCGTTCGCTCACCCCAGTCACTTACTTATGTAAGCTCCTGGGG	36_541	-	DUF6732	PF20506.1	0.029	12.6	1.3	0.028	12.7	1.3	1.0	1	0	0	1	1	1	0	-	3	ATATACTCGTCATACTTCAAGTTGCATGTGCTGCGTTTGCGTTCGCTCACCCCAGTCACTTACTTATGTAAGCTCCTGGGG
417948	ATATAGAATAATTTCTACTGTTGTAGATTTGTGGCTGCCGTCGCTTTCCTTGCAGGTTAAGTAATATAGAATAATTTCTAC	36_542																				ATATAGAATAATTTCTACTGTTGTAGATTTGTGGCTGCCGTCGCTTTCCTTGCAGGTTAAGTAATATAGAATAATTTCTAC
417949	ATATAGAATAATTTCTACTGTTGTAGATAGCGGTTGGCCTTTGAGGCGCCTTTCTAGTTAAGTAATATAGAATAATTTCTA	36_543																				ATATAGAATAATTTCTACTGTTGTAGATAGCGGTTGGCCTTTGAGGCGCCTTTCTAGTTAAGTAATATAGAATAATTTCTA
417950	ATATAGAATAATTTCTACTGTTGTAGATAAGCCGGCCTGGTGCAGTAAGAATATGTTAAGTAATATAGAATAATTTCTACT	36_544																				ATATAGAATAATTTCTACTGTTGTAGATAAGCCGGCCTGGTGCAGTAAGAATATGTTAAGTAATATAGAATAATTTCTACT
417951	ATATAGAATAATTTCTACTGTTGTAGATTTATACAAAATTTGCAGTTGTGCGTTAGTTAAGTAATATAGAATAATTTCTAC	36_545																				ATATAGAATAATTTCTACTGTTGTAGATTTATACAAAATTTGCAGTTGTGCGTTAGTTAAGTAATATAGAATAATTTCTAC
417952	ATATAGAATAATTTCTACTGTTGTAGATACAACAGCCGTTCCAATCATATGCTGTTAAGTAATATAGAATAATTTCTACTG	36_546	-	DUF1496	PF07383.15	0.013	13.6	1.2	0.013	13.5	1.2	1.1	1	0	0	1	1	1	0	-	-3	ATATAGAATAATTTCTACTGTTGTAGATACAACAGCCGTTCCAATCATATGCTGTTAAGTAATATAGAATAATTTCTACTG
417953	ATATAGAATAATTTCTACTGTTGTAGATGCATCGGCTTTATTTCGTGGGGCTTCGTTAAGTAATATAGAATAATTTCTACT	36_547																				ATATAGAATAATTTCTACTGTTGTAGATGCATCGGCTTTATTTCGTGGGGCTTCGTTAAGTAATATAGAATAATTTCTACT
417954	ATATAGAATAATTTCTACTGTTGTAGATACAAGAGAAGGACGCAAAGCAGTAAGAGTTAAGTAATATAGAATAATTTCTAC	36_548																				ATATAGAATAATTTCTACTGTTGTAGATACAAGAGAAGGACGCAAAGCAGTAAGAGTTAAGTAATATAGAATAATTTCTAC
417955	ATATAGAATAATTTCTACTGTTGTAGATCGGTCTAATCGCTTCGCGTGATGAAGTGTTAAGTAATATAGAATAATTTCTAC	36_549																				ATATAGAATAATTTCTACTGTTGTAGATCGGTCTAATCGCTTCGCGTGATGAAGTGTTAAGTAATATAGAATAATTTCTAC
417956	ATATAGAATAATTTCTACTGTTGTAGATAAATCTTTATCCGCTTGGTAGTTAGCAGTTAAGTAATATAGAATAATTTCTAC	36_550																				ATATAGAATAATTTCTACTGTTGTAGATAAATCTTTATCCGCTTGGTAGTTAGCAGTTAAGTAATATAGAATAATTTCTAC
417957	ATATAGAATAATTTCTACTGTTGTAGATCCAGCGATTGAGCCGAAGCCGCTTGTTGTTAAGTAATATAGAATAATTTCTAC	36_551																				ATATAGAATAATTTCTACTGTTGTAGATCCAGCGATTGAGCCGAAGCCGCTTGTTGTTAAGTAATATAGAATAATTTCTAC
417958	ATATAGAATAATTTCTACTGTTGTAGATGAGCTGTCGCAGAGTCGGGCACGTGTGTTAAGTAATATAGAATAATTTCTACT	36_552																				ATATAGAATAATTTCTACTGTTGTAGATGAGCTGTCGCAGAGTCGGGCACGTGTGTTAAGTAATATAGAATAATTTCTACT
417959	ATATAGAATAATTTCTACTGTTGTAGATAAGTCAAGCTCCGCGTAAGCAAGTGGGTTAAGTAATATAGAATAATTTCTACT	36_553																				ATATAGAATAATTTCTACTGTTGTAGATAAGTCAAGCTCCGCGTAAGCAAGTGGGTTAAGTAATATAGAATAATTTCTACT
417960	ATATAGAATAATTTCTACTGTTGTAGATCCACCGCCAAAATGTGCGCAGTAACAAGTTAAGTAATATAGAATAATTTCTAC	36_554																				ATATAGAATAATTTCTACTGTTGTAGATCCACCGCCAAAATGTGCGCAGTAACAAGTTAAGTAATATAGAATAATTTCTAC
417961	ATATAGCAGAAACTTAATTTTCGCTGTACTGTAAGCGCGAAATAAGTCAGAGGAAGATGAAAAACACAGGAACATAACAGA	36_555																				ATATAGCAGAAACTTAATTTTCGCTGTACTGTAAGCGCGAAATAAGTCAGAGGAAGATGAAAAACACAGGAACATAACAGA
417962	ATATAGCAGAAACTTAATTTTCGCTGTACTGGCACATTATGTATTGTAGAAAATCCTGCGAAAATATGATTTCTCTCATAT	36_556																				ATATAGCAGAAACTTAATTTTCGCTGTACTGGCACATTATGTATTGTAGAAAATCCTGCGAAAATATGATTTCTCTCATAT
417963	ATATAGCAGAAACTTAATTTTCGCTGTACTAGTGAAACATTCTATATTCTTTGTATCTGTTTTCGCATTTACCACTCTTCA	36_557																				ATATAGCAGAAACTTAATTTTCGCTGTACTAGTGAAACATTCTATATTCTTTGTATCTGTTTTCGCATTTACCACTCTTCA
417964	ATATAGCAGAAACTTAATTTTCGCTGTACTAGTCTTCATTATGCAGATGCTTCTGATCTGCTTTTTATTATCATGTAACTT	36_558																				ATATAGCAGAAACTTAATTTTCGCTGTACTAGTCTTCATTATGCAGATGCTTCTGATCTGCTTTTTATTATCATGTAACTT
417965	ATATAGCAGAAACTTAATTTTCGCTGTACTAGATCTTAACGAAGAGGAGAAATAGATAACTTCCATTTTGTATGTATGATA	36_559																				ATATAGCAGAAACTTAATTTTCGCTGTACTAGATCTTAACGAAGAGGAGAAATAGATAACTTCCATTTTGTATGTATGATA
417966	ATATAGGGGATAGGCTCTCTTTGCTGGCGTCTATTCAGCTCGATAAATCAGAATTCATCTGTTTCAATTCTGGGAGAACTG	36_560																				ATATAGGGGATAGGCTCTCTTTGCTGGCGTCTATTCAGCTCGATAAATCAGAATTCATCTGTTTCAATTCTGGGAGAACTG
417967	ATATAGGGGATAGGCTCTCTTTGCTGGCTGACTGTGAATGCTGGCACAAAATCAGAATTCATGTTAGAAACTTTGGGGATT	36_561																				ATATAGGGGATAGGCTCTCTTTGCTGGCTGACTGTGAATGCTGGCACAAAATCAGAATTCATGTTAGAAACTTTGGGGATT
417968	ATATAGTGCCACAAACCCGACCTGGGAGGACTTTTGCCGCTTGCCAGTATTACATCAAAGGGGCTAATCAGCGGATTGATT	36_562																				ATATAGTGCCACAAACCCGACCTGGGAGGACTTTTGCCGCTTGCCAGTATTACATCAAAGGGGCTAATCAGCGGATTGATT
417969	ATATAGTGCCACAAACCCGACCTGGGAGAACTGTTGGGAAATCCGAAGGGAACAAAATCGTTTTCTTCATGGAGTGAATTT	36_563																				ATATAGTGCCACAAACCCGACCTGGGAGAACTGTTGGGAAATCCGAAGGGAACAAAATCGTTTTCTTCATGGAGTGAATTT
417970	ATATAGTGCCACAAACCCGACCTGGGAGGACTAATGAACGGTTTGAAGCTGTTCCCGTTTATGCCCAAAGGTATATTAAGT	36_564																				ATATAGTGCCACAAACCCGACCTGGGAGGACTAATGAACGGTTTGAAGCTGTTCCCGTTTATGCCCAAAGGTATATTAAGT
417971	ATATAGTGCCACAAACCCGACCTGGGAGGACTGATTGGGAATACCTATAGTTCTTTCACTTTAGCAAAAGGAGAAGAAACA	36_565	-	LisH_2	PF16045.8	0.045	11.3	0.2	0.058	11.0	0.2	1.2	1	0	0	1	1	1	0	-	-3	ATATAGTGCCACAAACCCGACCTGGGAGGACTGATTGGGAATACCTATAGTTCTTTCACTTTAGCAAAAGGAGAAGAAACA
417972	ATATAGTGCCACAAACCCGACCTGGGAGAACTGATTGGGAATGCAACATCAAATAAAAGCGGGTTGATGAGTTCCGGTATG	36_566																				ATATAGTGCCACAAACCCGACCTGGGAGAACTGATTGGGAATGCAACATCAAATAAAAGCGGGTTGATGAGTTCCGGTATG
417973	ATATAGTGCCACAAACCCGACCTGGGAGGACTCATCGGAATAAATGATACGTGGATAAGAAGACGGTTTGCAATAAAAGAC	36_567																				ATATAGTGCCACAAACCCGACCTGGGAGGACTCATCGGAATAAATGATACGTGGATAAGAAGACGGTTTGCAATAAAAGAC
417974	ATATAGTGCCACAAACCCGACCTGGGAGAACTGTTGGGGATAAATGATACGTGGTTAAGGTTCAGAGATCAGAAAGAAATA	36_568																				ATATAGTGCCACAAACCCGACCTGGGAGAACTGTTGGGGATAAATGATACGTGGTTAAGGTTCAGAGATCAGAAAGAAATA
417975	ATATAGTGCCACAAACCCGACCTGGGAGAACTTTTGCCACTTTCGACAAATACTAATAAGGGATTAACAAGGAGAACAGCA	36_569																				ATATAGTGCCACAAACCCGACCTGGGAGAACTTTTGCCACTTTCGACAAATACTAATAAGGGATTAACAAGGAGAACAGCA
417976	ATATAGTGCCACAAACCCGACCTGGGAGAACTGATTGGTACAGCTACGGCTAATAAGAATGGATTAATGAGTAAAATATTT	36_570																				ATATAGTGCCACAAACCCGACCTGGGAGAACTGATTGGTACAGCTACGGCTAATAAGAATGGATTAATGAGTAAAATATTT
417977	ATATAGTGCCACAAACCCGACCTGGGAGAACTGCTGGAAAATAGATTGGTAAAATATAAGGAAATGAATCTTGGAGCAAAT	36_571																				ATATAGTGCCACAAACCCGACCTGGGAGAACTGCTGGAAAATAGATTGGTAAAATATAAGGAAATGAATCTTGGAGCAAAT
417978	ATATATACGGTGCACCGGCTTGTACTACTTGTTTGTTTATCTTAAATCTTTCAAAGAACTCCTATTCCTGTTTGCCATCGT	36_572																				ATATATACGGTGCACCGGCTTGTACTACTTGTTTGTTTATCTTAAATCTTTCAAAGAACTCCTATTCCTGTTTGCCATCGT
417979	ATATATACGGTGCACCGGCTTGTACTACTTGTTTGTTTATCTTAAATCTTTCAAAGAACTCCTATTCCTGTTTGCTATCGT	36_573																				ATATATACGGTGCACCGGCTTGTACTACTTGTTTGTTTATCTTAAATCTTTCAAAGAACTCCTATTCCTGTTTGCTATCGT
417980	ATATATACGGTGCACCGGCTTGTACTACTTGTTTGTTTATCTTAAATCTTTCAAAGAACTCTTATTCTTGTTTGCCATCAT	36_574																				ATATATACGGTGCACCGGCTTGTACTACTTGTTTGTTTATCTTAAATCTTTCAAAGAACTCTTATTCTTGTTTGCCATCAT
417981	ATATATACGGTGCACCGGCTTGTACTACTTGTTTGTTTATCTTAAATCTTTCAAAGAACTCTTATTCCTGTTTGCCATCGT	36_575																				ATATATACGGTGCACCGGCTTGTACTACTTGTTTGTTTATCTTAAATCTTTCAAAGAACTCTTATTCCTGTTTGCCATCGT
417982	ATATATACGGTGCACCGGCTTGTACTACTTGTTTGTTTATCTTAAATCTTTCAAAGAACTCCTATTCCTGTTTATTTCCGT	36_576																				ATATATACGGTGCACCGGCTTGTACTACTTGTTTGTTTATCTTAAATCTTTCAAAGAACTCCTATTCCTGTTTATTTCCGT
417983	ATATATACGGTGCACCGGCTTGTACTACTTGTTTGTTTATCTTAAATCTTTCAAAGAACTCTTATTCTTGTTTGCCATCGT	36_577																				ATATATACGGTGCACCGGCTTGTACTACTTGTTTGTTTATCTTAAATCTTTCAAAGAACTCTTATTCTTGTTTGCCATCGT
417984	ATATATACGGTGCACCGGCTTGTACTACTTGTTTGTTTATCTTAAATCTTTCAAAGAACTCCTATTCTTGTTTGCCATCGT	36_578																				ATATATACGGTGCACCGGCTTGTACTACTTGTTTGTTTATCTTAAATCTTTCAAAGAACTCCTATTCTTGTTTGCCATCGT
417985	ATATATATAATGTACGCGCGTACATTATATATATGAATACTTTCGATCATATATAGTGATATTCAAGAATAAACAACATTA	36_579																				ATATATATAATGTACGCGCGTACATTATATATATGAATACTTTCGATCATATATAGTGATATTCAAGAATAAACAACATTA
417986	ATATATATAATGTACGCGCGTACATTATATATATACTCTCTATACATTAGCCTTCCTTATGTCCATGAGGTCCATGATGAC	36_580																				ATATATATAATGTACGCGCGTACATTATATATATACTCTCTATACATTAGCCTTCCTTATGTCCATGAGGTCCATGATGAC
417987	ATATATATAATGTACGCGCGTACATTATATATAAGTACTCTCTACATATTAGCCTTCCTTATGTCCATGAGAGCCATGGTG	36_581																				ATATATATAATGTACGCGCGTACATTATATATAAGTACTCTCTACATATTAGCCTTCCTTATGTCCATGAGAGCCATGGTG
417988	ATATATATAATGTACGCGCGTACATTATTATTTATGTATTCTAATCAATTCATCATTCCTATGATGATGAAGGTTGATATG	36_582																				ATATATATAATGTACGCGCGTACATTATTATTTATGTATTCTAATCAATTCATCATTCCTATGATGATGAAGGTTGATATG
417989	ATATATATAATGTACGCGCGTACATTATATAATTATTATTCCTGAATGTTATCTTCTCATTCTAGAATCTTCTCATGCCAT	36_583																				ATATATATAATGTACGCGCGTACATTATATAATTATTATTCCTGAATGTTATCTTCTCATTCTAGAATCTTCTCATGCCAT
417990	ATATATATAATGTACGCGCGTACATTATATAATTATTATTCCTGAATGTTATCTTCTCATTCTAGAATCTTCCCATGCCAT	36_584																				ATATATATAATGTACGCGCGTACATTATATAATTATTATTCCTGAATGTTATCTTCTCATTCTAGAATCTTCCCATGCCAT
417991	ATATATATAATGTACGCGCGTACATTATATATATACACTCTATACATTAGCCTTCTTTATGTCCATGAGGTCCATGATGAC	36_585																				ATATATATAATGTACGCGCGTACATTATATATATACACTCTATACATTAGCCTTCTTTATGTCCATGAGGTCCATGATGAC
417992	ATATATATTAAGATATGTAAATGATTTCGTGCCGCAAAGATACTCAGAAAAAATAAAAATCCGTCATGCTGTTGAGGCTTT	36_586																				ATATATATTAAGATATGTAAATGATTTCGTGCCGCAAAGATACTCAGAAAAAATAAAAATCCGTCATGCTGTTGAGGCTTT
417993	ATATATCCTTTCCTTTTAAGGAAAAAAATCAGCCAGAATACATCTGGTCCTGAGTCTTATTTCCTAAAAATATAAGCTCAT	36_587																				ATATATCCTTTCCTTTTAAGGAAAAAAATCAGCCAGAATACATCTGGTCCTGAGTCTTATTTCCTAAAAATATAAGCTCAT
417994	ATATATCCTTTCCTTTTAAGGAAAAAAATTCAGCCAGAATACATCTGGTCCTGAGTCTTATTTCCTGAAAATATAAGCTCA	36_588																				ATATATCCTTTCCTTTTAAGGAAAAAAATTCAGCCAGAATACATCTGGTCCTGAGTCTTATTTCCTGAAAATATAAGCTCA
417995	ATATATCCTTTCCTTTTAAGGAAAAAAAATCAGCCAGAATACATCTGGTCCTGAGTCTTATTTCCTAAAAATATAAGCTCA	36_589																				ATATATCCTTTCCTTTTAAGGAAAAAAAATCAGCCAGAATACATCTGGTCCTGAGTCTTATTTCCTAAAAATATAAGCTCA
417996	ATATATCCTTTCCTTTTAAGGAAAAAAATTCAGCCAGAATATATCTGGTCCTGAGTCTTATTTCCTGAAAATATAAGCTCA	36_590																				ATATATCCTTTCCTTTTAAGGAAAAAAATTCAGCCAGAATATATCTGGTCCTGAGTCTTATTTCCTGAAAATATAAGCTCA
417997	ATATATCTGGGTAGCTACTAATAATGGAATAGGACGGTATAATGGCTATCAATTCATTCATTATAATTCCCAGTCCCACTC	36_591																				ATATATCTGGGTAGCTACTAATAATGGAATAGGACGGTATAATGGCTATCAATTCATTCATTATAATTCCCAGTCCCACTC
417998	ATATATGTAAGTTATGTTTCAGTTCATACGATTTACATGATGTGGCTGATACCAAGGTTATGAGTGAGTTCCTGCACCGTG	36_592																				ATATATGTAAGTTATGTTTCAGTTCATACGATTTACATGATGTGGCTGATACCAAGGTTATGAGTGAGTTCCTGCACCGTG
417999	ATATATGTAAGTTATGTTTCAGTTCATATGATTTACATGATGTGGCTGATACCAAGGTTATGAGTGAGTTCCTGCACCGTG	36_593																				ATATATGTAAGTTATGTTTCAGTTCATATGATTTACATGATGTGGCTGATACCAAGGTTATGAGTGAGTTCCTGCACCGTG
418000	ATATATGTAAGTTATGTTTCAGTTCATTGATTTACATGATGTGGCTGACACTAAAGTTATGAGCGAGTTCCTACACCGTGA	36_594																				ATATATGTAAGTTATGTTTCAGTTCATTGATTTACATGATGTGGCTGACACTAAAGTTATGAGCGAGTTCCTACACCGTGA
418001	ATATATTAGGAAAGTCCTTTCCTAATATATTAAAAACGCTCCGCTTAGGATGCGCACTGCGGCGTACAAGGTAGGTGTCGC	36_595																				ATATATTAGGAAAGTCCTTTCCTAATATATTAAAAACGCTCCGCTTAGGATGCGCACTGCGGCGTACAAGGTAGGTGTCGC
418002	ATATATTTATTCTTATTTCGAACTCACGTTATTTATTGCCGGAATGAATCGGGAGAAAGGGGGTAACAAGGAACTTAGTAA	36_596																				ATATATTTATTCTTATTTCGAACTCACGTTATTTATTGCCGGAATGAATCGGGAGAAAGGGGGTAACAAGGAACTTAGTAA
418003	ATATATTTATTCTTATTTCGAACTCACGTTAATAACGTTCCTTCCTCCTTTTCAGATTATCCATCCACATGGCTACCTCCC	36_597																				ATATATTTATTCTTATTTCGAACTCACGTTAATAACGTTCCTTCCTCCTTTTCAGATTATCCATCCACATGGCTACCTCCC
418004	ATATATTTATTCTTATTTCGAACTCACGTTAATATATGGTTTAACCCCACTAACAAGAGTGAAGAAATAAAAGCAAGTGAC	36_598																				ATATATTTATTCTTATTTCGAACTCACGTTAATATATGGTTTAACCCCACTAACAAGAGTGAAGAAATAAAAGCAAGTGAC
418005	ATATATTTATTCTTATTTCGAACTCACGTTATTTTATTATTATCCCCCAACTGAATATCAACTGAATTTTCATCTATTCTA	36_599	-	RHIM	PF12721.10	0.014	13.4	0.0	0.015	13.2	0.0	1.2	1	0	0	1	1	1	0	-	-2	ATATATTTATTCTTATTTCGAACTCACGTTATTTTATTATTATCCCCCAACTGAATATCAACTGAATTTTCATCTATTCTA
418006	ATATATTTATTCTTATTTCGAACTCACGTTATACTAAATAGTTGATTTTCTTTTATTTCCTGATATTACAAAGGTACAAAA	36_600																				ATATATTTATTCTTATTTCGAACTCACGTTATACTAAATAGTTGATTTTCTTTTATTTCCTGATATTACAAAGGTACAAAA
418007	ATATATTTATTCTTATTTCGAACTCACGTTATTCTATCTCCATAGCCTTTGGAGTTATCTCCCAAGGCTATGGAGTTAACT	36_601	-	YadA_head	PF05658.17	0.023	13.6	0.0	0.025	13.5	0.0	1.2	1	0	0	1	1	1	0	-	-2	ATATATTTATTCTTATTTCGAACTCACGTTATTCTATCTCCATAGCCTTTGGAGTTATCTCCCAAGGCTATGGAGTTAACT
418008	ATATATTTATTCTTATTTCGAACTCACGTTAATATAAATGTTTTCATTTGAAATGCTATTTTATAATAGAACAATTCATGA	36_602																				ATATATTTATTCTTATTTCGAACTCACGTTAATATAAATGTTTTCATTTGAAATGCTATTTTATAATAGAACAATTCATGA
418009	ATATATTTATTCTTATTTCGAACTCACGTTAACTATGAACTTTGAAGCATTAGTAAAACATATCAGCACGATACAGAACAC	36_603																				ATATATTTATTCTTATTTCGAACTCACGTTAACTATGAACTTTGAAGCATTAGTAAAACATATCAGCACGATACAGAACAC
418010	ATATATTTATTCTTATTTCGAACTCACGTTAAATTAAACAACAGAGGTGTGTTCAAATAATGGCACACCTCTGTTATTCAT	36_604																				ATATATTTATTCTTATTTCGAACTCACGTTAAATTAAACAACAGAGGTGTGTTCAAATAATGGCACACCTCTGTTATTCAT
418011	ATATATTTATTCTTATTTCGAACTCACGTTATTTAGATGTTGCGAACGCATAAATCAAAGAAATCCTCAAAATATCGCAGC	36_605																				ATATATTTATTCTTATTTCGAACTCACGTTATTTAGATGTTGCGAACGCATAAATCAAAGAAATCCTCAAAATATCGCAGC
418012	ATATATTTATTCTTATTTCGAACTCACGTTAAATACAAAGATGAAGATAAGTTCAAGCAAACTCACAATTGGGGAAACATA	36_606																				ATATATTTATTCTTATTTCGAACTCACGTTAAATACAAAGATGAAGATAAGTTCAAGCAAACTCACAATTGGGGAAACATA
418013	ATATATTTATTCTTATTTCGAACTCACGTTAAATTAATAATATGATTGGTTAGTGAATCGATTTTTCATAGACTATGATTT	36_607																				ATATATTTATTCTTATTTCGAACTCACGTTAAATTAATAATATGATTGGTTAGTGAATCGATTTTTCATAGACTATGATTT
418014	ATATATTTATTCTTATTTCGAACTCACGTTTAATACAAAATCCCATCAAAAACACCGGTCCGATTCTCATAAGTAATAAGT	36_608																				ATATATTTATTCTTATTTCGAACTCACGTTTAATACAAAATCCCATCAAAAACACCGGTCCGATTCTCATAAGTAATAAGT
418015	ATATATTTATTCTTATTTCGAACTCACGTTTATTATGATCAATAGTACAGTACGGACAATAAATTGCACTATTTAAAAAGA	36_609	-	ADNP_N	PF19627.2	0.031	11.1	0.2	0.031	11.1	0.2	1.0	1	0	0	1	1	1	0	-	-3	ATATATTTATTCTTATTTCGAACTCACGTTTATTATGATCAATAGTACAGTACGGACAATAAATTGCACTATTTAAAAAGA
418016	ATATCAACGATCTTCACAGACAGTTGATATAGTGGGAAATTCACATCGGCTTTAACCTCCGATGTCAGGGCGTAGATTAGA	36_610																				ATATCAACGATCTTCACAGACAGTTGATATAGTGGGAAATTCACATCGGCTTTAACCTCCGATGTCAGGGCGTAGATTAGA
418017	ATATCAACGATCTTCACAGACAGTTGATATTCAGGGAAATGTGCATCAAAATAAAATCTGATGCGTGGCCCCGATTAGGTA	36_611	-	Chlorovi_GP_rpt	PF06598.14	0.0088	14.6	0.0	0.012	14.2	0.0	1.1	1	0	0	1	1	1	1	-	2	ATATCAACGATCTTCACAGACAGTTGATATTCAGGGAAATGTGCATCAAAATAAAATCTGATGCGTGGCCCCGATTAGGTA
418018	ATATCAACGATCTTCACAGACAGTTGATATATTTAGAATACATATCAGCATTTTGCCAATATGAGGGGACAGATCAGGAAT	36_612																				ATATCAACGATCTTCACAGACAGTTGATATATTTAGAATACATATCAGCATTTTGCCAATATGAGGGGACAGATCAGGAAT
418019	ATATCAACGATCTTCACAGACAGTTGATATTAAGGGGAAATGTGCATCAAAATAAAATCTGATGCGTAAGCTAGATTAGAT	36_613																				ATATCAACGATCTTCACAGACAGTTGATATTAAGGGGAAATGTGCATCAAAATAAAATCTGATGCGTAAGCTAGATTAGAT
418020	ATATCAACGATCTTCACAGACAGTTGATATAGTGGGAAATTCACATCGGCTTTAACCTCCGATGTCAGGGCGTAGATCAGA	36_614																				ATATCAACGATCTTCACAGACAGTTGATATAGTGGGAAATTCACATCGGCTTTAACCTCCGATGTCAGGGCGTAGATCAGA
418021	ATATCAACGATCTTCACAGACAGTTGATATATTTAGAATACATATCAGCATTTGCCAATATGAGGGGACAGATCAGGAATA	36_615																				ATATCAACGATCTTCACAGACAGTTGATATATTTAGAATACATATCAGCATTTGCCAATATGAGGGGACAGATCAGGAATA
418022	ATATCAACGATCTTCACAGACAGTTGATATAAATAGAAATCACACCGGCTTTTCACCGACATGAGGGCGTTGATCAGGAAC	36_616																				ATATCAACGATCTTCACAGACAGTTGATATAAATAGAAATCACACCGGCTTTTCACCGACATGAGGGCGTTGATCAGGAAC
418023	ATATCAACGATCTTCACAGACAGTTGATATAGTGGGAAATTCACATCGGCTTTAACCTCCGATGCCAGGGCGTAGATCAGA	36_617																				ATATCAACGATCTTCACAGACAGTTGATATAGTGGGAAATTCACATCGGCTTTAACCTCCGATGCCAGGGCGTAGATCAGA
418024	ATATCAACGATCTTCACAGACAGTTGATATTCAAGGAAATATGCATCAAAATAAGATCTGATGCGTGGCCCCGATTAGGTA	36_618																				ATATCAACGATCTTCACAGACAGTTGATATTCAAGGAAATATGCATCAAAATAAGATCTGATGCGTGGCCCCGATTAGGTA
418025	ATATCAACGATCTTCACAGACAGTTGATATTTGGGGAAATGTGCATCAAAATAAAATCTGATGCATGGGGCCAATTAGGTA	36_619	-	Chlorovi_GP_rpt	PF06598.14	0.048	12.2	0.0	0.061	11.9	0.0	1.1	1	0	0	1	1	1	0	-	2	ATATCAACGATCTTCACAGACAGTTGATATTTGGGGAAATGTGCATCAAAATAAAATCTGATGCATGGGGCCAATTAGGTA
418026	ATATCAACGATCTTCACAGACAGTTGATATTTGGGGAAATGTGCATCAAAATAAAATCTGATGCATGGGGCCAATTAGGTA	36_619	-	SpoU_methylas_C	PF12105.11	0.037	12.2	0.0	0.038	12.2	0.0	1.0	1	0	0	1	1	1	0	-	-1	ATATCAACGATCTTCACAGACAGTTGATATTTGGGGAAATGTGCATCAAAATAAAATCTGATGCATGGGGCCAATTAGGTA
418027	ATATCAACGATCTTCACAGACAGTTGATATAATAGAAATCACATCGGATTTACACCGACATGAGGGCATTGATCAGGAATA	36_620																				ATATCAACGATCTTCACAGACAGTTGATATAATAGAAATCACATCGGATTTACACCGACATGAGGGCATTGATCAGGAATA
418028	ATATCAACGATCTTCACAGACAGTTGATATATTTAGAATACATATCAGCATTTTGCTAATATGAGGGGGACAGATCAGGAA	36_621																				ATATCAACGATCTTCACAGACAGTTGATATATTTAGAATACATATCAGCATTTTGCTAATATGAGGGGGACAGATCAGGAA
418029	ATATCAACGATCTTCACAGACAGTTGATATAATAGAAATCACATCGGATTTACACCGACATGAGGGCGTTGATCAGGAATA	36_622																				ATATCAACGATCTTCACAGACAGTTGATATAATAGAAATCACATCGGATTTACACCGACATGAGGGCGTTGATCAGGAATA
418030	ATATCAACGATCTTCACAGACAGTTGATATTCAGGGAAATATGCATCAAAATAAGATCTGATGCGTGGCCCCGATTAGGTA	36_623																				ATATCAACGATCTTCACAGACAGTTGATATTCAGGGAAATATGCATCAAAATAAGATCTGATGCGTGGCCCCGATTAGGTA
418031	ATATCAACTGTCTGTGAAGATCGTTGATATTTTTTTTGTAAAACAGTGAATGGTGCGATGAATATTTTTTGTAGCTTTGTG	36_624	-	RING_CBP-p300	PF06001.16	0.0079	15.0	0.0	0.0089	14.8	0.0	1.1	1	0	0	1	1	1	1	-	-1	ATATCAACTGTCTGTGAAGATCGTTGATATTTTTTTTGTAAAACAGTGAATGGTGCGATGAATATTTTTTGTAGCTTTGTG
418032	ATATCAACTGTCTGTGAAGATCGTTGATATTTAAAATGAATCACAAACTATAATTATAAAAGAATATGTAGGTCCCTAGAT	36_625																				ATATCAACTGTCTGTGAAGATCGTTGATATTTAAAATGAATCACAAACTATAATTATAAAAGAATATGTAGGTCCCTAGAT
418033	ATATCAACTGTCTGTGAAGATCGTTGATATATATTTTCATAGATAATTCGAAATAGACTTTACAGGGGAATTTTTGTTGTT	36_626																				ATATCAACTGTCTGTGAAGATCGTTGATATATATTTTCATAGATAATTCGAAATAGACTTTACAGGGGAATTTTTGTTGTT
418034	ATATCAACTGTCTGTGAAGATCGTTGATATTTCCTAATTTTACGTATAGTGATGTATTTAGACACACAAATATAAAGAAAA	36_627																				ATATCAACTGTCTGTGAAGATCGTTGATATTTCCTAATTTTACGTATAGTGATGTATTTAGACACACAAATATAAAGAAAA
418035	ATATCAACTGTCTGTGAAGATCGTTGATATTTCTTTTTATTTCCATTATACCGGATAATAGCCTCTTCTTTCTTTGTTTAT	36_628																				ATATCAACTGTCTGTGAAGATCGTTGATATTTCTTTTTATTTCCATTATACCGGATAATAGCCTCTTCTTTCTTTGTTTAT
418036	ATATCAACTGTCTGTGAAGATCGTTGATATGATTTGAAACGATTCATTGAATCGATATGTAATATTTTTAATAAACCCCTT	36_629																				ATATCAACTGTCTGTGAAGATCGTTGATATGATTTGAAACGATTCATTGAATCGATATGTAATATTTTTAATAAACCCCTT
418037	ATATCAACTGTCTGTGAAGATCGTTGATATGATTTTGATATTGTTTGTCTAGTTGATAGCAGTATAATTAAGTTTTGATTA	36_630																				ATATCAACTGTCTGTGAAGATCGTTGATATGATTTTGATATTGTTTGTCTAGTTGATAGCAGTATAATTAAGTTTTGATTA
418038	ATATCAACTGTCTGTGAAGATCGTTGATATGATTTTGATGTTATCTGTCTGATTGAAGTCAGTAGAATAAGTTTTTAATAA	36_631																				ATATCAACTGTCTGTGAAGATCGTTGATATGATTTTGATGTTATCTGTCTGATTGAAGTCAGTAGAATAAGTTTTTAATAA
418039	ATATCAACTGTCTGTGAAGATCGTTGATATATTACTTTTTAATAGCATGTTTATTGATTAAAGATAATATTCAGATTTCTA	36_632	-	Microcin	PF03526.16	0.027	12.8	0.2	0.032	12.5	0.2	1.0	1	0	0	1	1	1	0	-	-1	ATATCAACTGTCTGTGAAGATCGTTGATATATTACTTTTTAATAGCATGTTTATTGATTAAAGATAATATTCAGATTTCTA
418040	ATATCAACTGTCTGTGAAGATCGTTGATATGATTTGAAACGATTCATTGAATCGATATGTAATATTTTTAATAAAACCCTT	36_633																				ATATCAACTGTCTGTGAAGATCGTTGATATGATTTGAAACGATTCATTGAATCGATATGTAATATTTTTAATAAAACCCTT
418041	ATATCAACTGTCTGTGAAGATCGTTGATATTTCAAAATTGAAATCATAACTTTTTAATAAAATAATAACTCATAGTGGGCT	36_634																				ATATCAACTGTCTGTGAAGATCGTTGATATTTCAAAATTGAAATCATAACTTTTTAATAAAATAATAACTCATAGTGGGCT
418042	ATATCAACTGTCTGTGAAGATCGTTGATATTTGAAATGATATTATCACTAGATAATATACAACTCAAAACGGGAGACAGCA	36_635																				ATATCAACTGTCTGTGAAGATCGTTGATATTTGAAATGATATTATCACTAGATAATATACAACTCAAAACGGGAGACAGCA
418043	ATATCAACTGTCTGTGAAGATCGTTGATATATTGAAATGACAATACTTAAACAGAGCATACGCTCAAATAAAAATACGTTC	36_636																				ATATCAACTGTCTGTGAAGATCGTTGATATATTGAAATGACAATACTTAAACAGAGCATACGCTCAAATAAAAATACGTTC
418044	ATATCAACTGTCTGTGAAGATCGTTGATATTTCTTTTTATTCCCATTATACCGGATAATAGCCTCTTCTTTCTTTGTTTAT	36_637																				ATATCAACTGTCTGTGAAGATCGTTGATATTTCTTTTTATTCCCATTATACCGGATAATAGCCTCTTCTTTCTTTGTTTAT
418045	ATATCAACTGTCTGTGAAGATCGTTGATATTTTTCGATTTATTCTCATTATACCGGATAATAGTCTCCTCTTTCTTTGTTT	36_638																				ATATCAACTGTCTGTGAAGATCGTTGATATTTTTCGATTTATTCTCATTATACCGGATAATAGTCTCCTCTTTCTTTGTTT
418046	ATATCAACTGTCTGTGAAGATCGTTGATATATTTCTTATAAAATAATTACATTTAAAAGAATAGAGGTTGTGTCAAAAATG	36_639																				ATATCAACTGTCTGTGAAGATCGTTGATATATTTCTTATAAAATAATTACATTTAAAAGAATAGAGGTTGTGTCAAAAATG
418047	ATATCAACTGTCTGTGAAGATCGTTGATATATATTTTCATAGATAATTTGAAATAGACTTTACAGGGGAATTTTTGTTGTT	36_640																				ATATCAACTGTCTGTGAAGATCGTTGATATATATTTTCATAGATAATTTGAAATAGACTTTACAGGGGAATTTTTGTTGTT
418048	ATATCAACTGTCTGTGAAGATCGTTGATATATTTCTTATAAAATAATTACATTTAAAAGAATAGAGGTTGTGTCAAAAATA	36_641																				ATATCAACTGTCTGTGAAGATCGTTGATATATTTCTTATAAAATAATTACATTTAAAAGAATAGAGGTTGTGTCAAAAATA
418049	ATATCAACTGTCTGTGAAGATCGTTGATATGACTTTGATACCGTTTGTCAAGTTGATGGCAGTATAATAAGTTTTTAATTA	36_642																				ATATCAACTGTCTGTGAAGATCGTTGATATGACTTTGATACCGTTTGTCAAGTTGATGGCAGTATAATAAGTTTTTAATTA
418050	ATATCAACTGTCTGTGAAGATCGTTGATATTTCTTTTTATTCTCATTATACTGGATAATAATATCAGTTTTCTTTGTTTAT	36_643																				ATATCAACTGTCTGTGAAGATCGTTGATATTTCTTTTTATTCTCATTATACTGGATAATAATATCAGTTTTCTTTGTTTAT
418051	ATATCAATATTGACGGTTCTTGTTTTTCCGTACACCATATATATATTACATACGGTGCACCGGCTTGTACTACTTGTTTGT	36_644																				ATATCAATATTGACGGTTCTTGTTTTTCCGTACACCATATATATATTACATACGGTGCACCGGCTTGTACTACTTGTTTGT
418052	ATATCAATATTGACGGTTCTTGTTTTTCCGTACACCATATATATATCACATACGGTGCACCGGCTTGTACTACTTGTTTGT	36_645																				ATATCAATATTGACGGTTCTTGTTTTTCCGTACACCATATATATATCACATACGGTGCACCGGCTTGTACTACTTGTTTGT
418053	ATATCAATATTGACGGTTCTTGTTTTTTCCGTACACCATATATATATTACATACGGTGCACCGGCTTGTACTACTTGTTTG	36_646																				ATATCAATATTGACGGTTCTTGTTTTTTCCGTACACCATATATATATTACATACGGTGCACCGGCTTGTACTACTTGTTTG
418054	ATATCAATATTGACGGTTCTTGTTTTTTCCGTACACCATATATATTACATACGGTGCACCGGCTTGTACTACTTGTTTGTT	36_647																				ATATCAATATTGACGGTTCTTGTTTTTTCCGTACACCATATATATTACATACGGTGCACCGGCTTGTACTACTTGTTTGTT
418055	ATATCAATATTGACGGTTCTTGTTTTTTCCGTACACCATATATATATTACATATAGTGCACCGGCTTGTACTACTTGTTTG	36_648																				ATATCAATATTGACGGTTCTTGTTTTTTCCGTACACCATATATATATTACATATAGTGCACCGGCTTGTACTACTTGTTTG
418056	ATATCAATATTGACGGTTCTTGTTTTTCCGTACACCATATATATATATTATATACGGTGCACCGGCTTGTACTACTTGTTT	36_649																				ATATCAATATTGACGGTTCTTGTTTTTCCGTACACCATATATATATATTATATACGGTGCACCGGCTTGTACTACTTGTTT
418057	ATATCAATATTGACGGTTCTTGTTTTTTTCCGTGCACCATATATATATCACATACGGTGCACCGGCTTGTACTACTTGTTT	36_650																				ATATCAATATTGACGGTTCTTGTTTTTTTCCGTGCACCATATATATATCACATACGGTGCACCGGCTTGTACTACTTGTTT
418058	ATATCAATATTGACGGTTCTTGTTTTTCCGTGCACCATATATATATATTACATACGGTGCACCGGCTTGTACTACTTGTTT	36_651																				ATATCAATATTGACGGTTCTTGTTTTTCCGTGCACCATATATATATATTACATACGGTGCACCGGCTTGTACTACTTGTTT
418059	ATATCAATATTGACGGTTCTTGTTTTTTCCGTACACCATATATATATATATTACATACAGTGCACCGGCTTGTACTACTTG	36_652																				ATATCAATATTGACGGTTCTTGTTTTTTCCGTACACCATATATATATATATTACATACAGTGCACCGGCTTGTACTACTTG
418060	ATATCAATATTGACGGTTCTTGTTTTTTCCGTACACCATATATATATCACATACGGTGCACCGGCTTGTACTACTTGTTTG	36_653																				ATATCAATATTGACGGTTCTTGTTTTTTCCGTACACCATATATATATCACATACGGTGCACCGGCTTGTACTACTTGTTTG
418061	ATATCACACATAAAGACATCAATTCAACATCTATAAACAAAGTATATACAAAGAATATCATTACCATGATGGAACGCAATC	36_654																				ATATCACACATAAAGACATCAATTCAACATCTATAAACAAAGTATATACAAAGAATATCATTACCATGATGGAACGCAATC
418062	ATATCACACATAAAGACATCAATTCAACATCTATAAACAAAATATATACAAAGAATATCATTACCATGATGGAACACAATC	36_655																				ATATCACACATAAAGACATCAATTCAACATCTATAAACAAAATATATACAAAGAATATCATTACCATGATGGAACACAATC
418063	ATATCACACATAAAGACATCAATTCAACATCTATAAACAAAGTATATACAAAGAATATCATTACCATGATGGAACACAATC	36_656																				ATATCACACATAAAGACATCAATTCAACATCTATAAACAAAGTATATACAAAGAATATCATTACCATGATGGAACACAATC
418064	ATATCAGATGTGAGATGACTCCCACATCTTCAGGTGGAGACAAATTAGTATCAGTGGTGGGAGTCAATCCACCATCTGATA	36_657																				ATATCAGATGTGAGATGACTCCCACATCTTCAGGTGGAGACAAATTAGTATCAGTGGTGGGAGTCAATCCACCATCTGATA
418065	ATATCAGATGTGAGATGACTCCCACCTCTTCAGGTGGCGACAAATTAGTATCAGTGGTGGGAGTCAATCCACCATCTGATA	36_658																				ATATCAGATGTGAGATGACTCCCACCTCTTCAGGTGGCGACAAATTAGTATCAGTGGTGGGAGTCAATCCACCATCTGATA
418066	ATATCAGCTGGGGGATTGACTCCCAGCTGATATACTTTTTTCAACCTTCCTATTTTAGTTTTCTATATTCTTCATCACTTA	36_659	-	DASH_Dad1	PF08649.13	0.018	13.7	0.0	0.018	13.7	0.0	1.0	1	0	0	1	1	1	0	-	-1	ATATCAGCTGGGGGATTGACTCCCAGCTGATATACTTTTTTCAACCTTCCTATTTTAGTTTTCTATATTCTTCATCACTTA
418067	ATATCAGCTGGGGGATTGACTCCCAGCTGATATAACTACGGATAACATCAATCGGTGCACCACCCGCTGTCAACAGGCAGA	36_660																				ATATCAGCTGGGGGATTGACTCCCAGCTGATATAACTACGGATAACATCAATCGGTGCACCACCCGCTGTCAACAGGCAGA
418068	ATATCAGCTGGGGGATTGACTCCCAGCTGATATATTTATTAAGAAACGGAGCAAACGCCAGCTGATATCTGGTCATCCGCT	36_661																				ATATCAGCTGGGGGATTGACTCCCAGCTGATATATTTATTAAGAAACGGAGCAAACGCCAGCTGATATCTGGTCATCCGCT
418069	ATATCAGCTGGGGGATTGACTCCCAGCTAATATAATTTTGCACCGATCTCTCTTGGCCGGAATCCTTTTTCTTCCAGAGCT	36_662																				ATATCAGCTGGGGGATTGACTCCCAGCTAATATAATTTTGCACCGATCTCTCTTGGCCGGAATCCTTTTTCTTCCAGAGCT
418070	ATATCAGCTGGGGGATTGACTCCCAGCTGATATTTTAAAAGGAGGTTGCCTTATGAAAAGAAAATATTTATTACTCTTAAC	36_663																				ATATCAGCTGGGGGATTGACTCCCAGCTGATATTTTAAAAGGAGGTTGCCTTATGAAAAGAAAATATTTATTACTCTTAAC
418071	ATATCAGCTGGGGGATTGACTCCCAGCTGATATATTGATTCAGCCCCCACTCATACATTAACAAATCCTTGGCAGCAGTTC	36_664																				ATATCAGCTGGGGGATTGACTCCCAGCTGATATATTGATTCAGCCCCCACTCATACATTAACAAATCCTTGGCAGCAGTTC
418072	ATATCAGCTGGGGGATTGACTCCCAGCTGATATAAAAAGCAGATAAGTGAATGTAGTTCAAGAATTTTACATTCATTCATC	36_665																				ATATCAGCTGGGGGATTGACTCCCAGCTGATATAAAAAGCAGATAAGTGAATGTAGTTCAAGAATTTTACATTCATTCATC
418073	ATATCAGCTGGGGGATTGACTCCCAGCTGATATAAAAAGCAGATAAGTGAATGTAGTTACATTCATTCATCTGCTTTTTGT	36_666	-	Viral_cys_rich	PF08008.15	0.038	12.5	0.0	0.038	12.5	0.0	1.0	1	0	0	1	1	1	0	-	-3	ATATCAGCTGGGGGATTGACTCCCAGCTGATATAAAAAGCAGATAAGTGAATGTAGTTACATTCATTCATCTGCTTTTTGT
418074	ATATCAGCTGGGGGATTGACTCCCAGCTGATATTAAAAACCACCACTTCGTCCACCGTGTGACCGGCCGGAAGAACTGACA	36_667																				ATATCAGCTGGGGGATTGACTCCCAGCTGATATTAAAAACCACCACTTCGTCCACCGTGTGACCGGCCGGAAGAACTGACA
418075	ATATCAGCTGGGGGATTGACTCCCAGCTGATATAAGATTATGCTGACGCCTTCAACGGAGATGTATTAATGACTGTAAGAT	36_668																				ATATCAGCTGGGGGATTGACTCCCAGCTGATATAAGATTATGCTGACGCCTTCAACGGAGATGTATTAATGACTGTAAGAT
418076	ATATCAGCTGGGGGATTGACTCCCAGCTGATATAAAATTACATTGATTTTCTAAGTTCTCTGCGTCGTTTTGCCTCTTCCC	36_669																				ATATCAGCTGGGGGATTGACTCCCAGCTGATATAAAATTACATTGATTTTCTAAGTTCTCTGCGTCGTTTTGCCTCTTCCC
418077	ATATCAGCTGGGGGATTGACTCCCAGCTGATATACATTTCGGCTGTGGTTTGATTGCAATGTTCCGCCCTTTGTGATCTTT	36_670																				ATATCAGCTGGGGGATTGACTCCCAGCTGATATACATTTCGGCTGTGGTTTGATTGCAATGTTCCGCCCTTTGTGATCTTT
418078	ATATCAGCTGGGGGATTGACTCCCAGCTGATATACGACGCAGCAATGAATTGAAATGACCTGTTTGAGAAAGTCCTTTTTC	36_671																				ATATCAGCTGGGGGATTGACTCCCAGCTGATATACGACGCAGCAATGAATTGAAATGACCTGTTTGAGAAAGTCCTTTTTC
418079	ATATCAGCTGGGGGATTGACTCCCAGCTGATATATTTTAATTAATCCGTAATCTTAAGTACTACCTTGTATGTATCCGGAC	36_672																				ATATCAGCTGGGGGATTGACTCCCAGCTGATATATTTTAATTAATCCGTAATCTTAAGTACTACCTTGTATGTATCCGGAC
418080	ATATCAGCTGGGGGATTGACTCCCAGCTGATATACTTTATGGGCGAACGTACCACATATTAGATGGTACTGCAGATATTTT	36_673	-	DUF2537	PF10801.11	0.026	13.2	0.1	0.029	13.1	0.1	1.0	1	0	0	1	1	1	0	-	1	ATATCAGCTGGGGGATTGACTCCCAGCTGATATACTTTATGGGCGAACGTACCACATATTAGATGGTACTGCAGATATTTT
418081	ATATCAGCTGGGGGATTGACTCCCAGCTAATATAATTTTGCACCGATTTCTCTTGGCCGGAATCCTTTTTCTTCCAGAGCT	36_674																				ATATCAGCTGGGGGATTGACTCCCAGCTAATATAATTTTGCACCGATTTCTCTTGGCCGGAATCCTTTTTCTTCCAGAGCT
418082	ATATCAGCTGGGGGATTGACTCCCAGCTGATATATATTGCAGGTTACTTCCGTTTTCCATCTGCAAACACATAATCCGGTG	36_675																				ATATCAGCTGGGGGATTGACTCCCAGCTGATATATATTGCAGGTTACTTCCGTTTTCCATCTGCAAACACATAATCCGGTG
418083	ATATCAGCTGGGGGATTGACTCCCAGCTGATATAACTACGGATAACATCAACCGGTGCACCACCCGCTGTCAACAGGCAGA	36_676																				ATATCAGCTGGGGGATTGACTCCCAGCTGATATAACTACGGATAACATCAACCGGTGCACCACCCGCTGTCAACAGGCAGA
418084	ATATCAGCTGGGGGATTGACTCCCAGCTGATATATCGGTTATCTACATATCTTGGCTTGATTATATATCGATTATCTATAT	36_677																				ATATCAGCTGGGGGATTGACTCCCAGCTGATATATCGGTTATCTACATATCTTGGCTTGATTATATATCGATTATCTATAT
418085	ATATCAGCTGGGGGATTGACTCCCAGCTGATATATTAAAAATCTTTATCCATGATTCTCTGGCATCATTATATTATTCTTC	36_678																				ATATCAGCTGGGGGATTGACTCCCAGCTGATATATTAAAAATCTTTATCCATGATTCTCTGGCATCATTATATTATTCTTC
418086	ATATCAGCTGGGGGATTGACTCCCAGCTGATATAGCCTCCGGATAACATCAATCGATGCACCACCCGCTGTCAACAGGCAG	36_679																				ATATCAGCTGGGGGATTGACTCCCAGCTGATATAGCCTCCGGATAACATCAATCGATGCACCACCCGCTGTCAACAGGCAG
418087	ATATCAGCTGGGGGATTGACTCCCAGCTGATATTAAAACCCACCACTTCGTCCACCGTGTGACCGGCCGGAAGAGCTGACA	36_680																				ATATCAGCTGGGGGATTGACTCCCAGCTGATATTAAAACCCACCACTTCGTCCACCGTGTGACCGGCCGGAAGAGCTGACA
418088	ATATCAGCTGGGGGATTGACTCCCAGCTGATATTAAAACCCACCACTTCGTCCACCGTGTGACCGGCCGGAAGAACTGACA	36_681																				ATATCAGCTGGGGGATTGACTCCCAGCTGATATTAAAACCCACCACTTCGTCCACCGTGTGACCGGCCGGAAGAACTGACA
418089	ATATCAGCTGGGGGATTGACTCCCAGCTGATATAAAAAGCAGATAAATGAATGTAGTTCAAGAATTTTACATTCATTCATC	36_682																				ATATCAGCTGGGGGATTGACTCCCAGCTGATATAAAAAGCAGATAAATGAATGTAGTTCAAGAATTTTACATTCATTCATC
418090	ATATCAGCTGGGGGATTGACTCCCAGCTGATATAAATAAACTTTATCTCATTTCCGATAAAATAGAATAAATCATTTTACC	36_683																				ATATCAGCTGGGGGATTGACTCCCAGCTGATATAAATAAACTTTATCTCATTTCCGATAAAATAGAATAAATCATTTTACC
418091	ATATCAGCTGGGGGATTGACTCCCAGCTGATATAATATTGCAACAAAATCCAGTTATGATGCACTTATCTCTGGCTCCACG	36_684																				ATATCAGCTGGGGGATTGACTCCCAGCTGATATAATATTGCAACAAAATCCAGTTATGATGCACTTATCTCTGGCTCCACG
418092	ATATCAGGAACTTGTTCGCACCTTCCCTGGAGCACCTCCACCAACAAGGGATTATCCAGCCCCATCCTGCCGGTGAGGTTG	36_685																				ATATCAGGAACTTGTTCGCACCTTCCCTGGAGCACCTCCACCAACAAGGGATTATCCAGCCCCATCCTGCCGGTGAGGTTG
418093	ATATCAGGAACTTGTTCGCACCTTCCCTAGGATATGATGAGAGAAGTGATAGGGCGGAATAATAACAAATGAACATTATGA	36_686																				ATATCAGGAACTTGTTCGCACCTTCCCTAGGATATGATGAGAGAAGTGATAGGGCGGAATAATAACAAATGAACATTATGA
418094	ATATCAGGAACTTGTTCGCACCTTCCCTAGCCGATGCTCGCGAGAAACGCAGTGAAGCCAGGAAACTCCTCGCTGCTGGAG	36_687	-	Arm-DNA-bind_3	PF13356.9	0.0022	16.8	0.2	0.0022	16.8	0.2	1.0	1	0	0	1	1	1	1	-	3	ATATCAGGAACTTGTTCGCACCTTCCCTAGCCGATGCTCGCGAGAAACGCAGTGAAGCCAGGAAACTCCTCGCTGCTGGAG
418095	ATATCAGGAACTTGTTCGCACCTTCCCTAACCAACCTTTCCACGGAACAACTGGTCGGCCTTTCCGGGCAGGCCTACAAAA	36_688																				ATATCAGGAACTTGTTCGCACCTTCCCTAACCAACCTTTCCACGGAACAACTGGTCGGCCTTTCCGGGCAGGCCTACAAAA
418096	ATATCAGGAACTTGTTCGCACCTTCCCTAACGCCTTTTTATAGCGAGGTTGTCCCGGCTCTTACCAATACACTTTTCTCAC	36_689																				ATATCAGGAACTTGTTCGCACCTTCCCTAACGCCTTTTTATAGCGAGGTTGTCCCGGCTCTTACCAATACACTTTTCTCAC
418097	ATATCAGGAACTTGTTCGCACCTTCCCTAAGGCAATTGATGTGCGGATGCCCATAATAACTTCCGGCGTTTGCACCTGATT	36_690																				ATATCAGGAACTTGTTCGCACCTTCCCTAAGGCAATTGATGTGCGGATGCCCATAATAACTTCCGGCGTTTGCACCTGATT
418098	ATATCAGGAACTTGTTCGCACCTTCCCTAATGACATTAAAACCTAATGATACGAATTCTGTTTATATAGATTATGAAACCG	36_691																				ATATCAGGAACTTGTTCGCACCTTCCCTAATGACATTAAAACCTAATGATACGAATTCTGTTTATATAGATTATGAAACCG
418099	ATATCAGGAACTTGTTCGCACCTTCCCTAAGTAAACGAATATGTGTTTTCTCATGTGAGATAAACCAGATAATGACAAAGG	36_692	-	Toxin_GhoT_OrtT	PF10753.12	0.00037	19.1	0.1	0.0004	19.0	0.1	1.1	1	0	0	1	1	1	1	-	-3	ATATCAGGAACTTGTTCGCACCTTCCCTAAGTAAACGAATATGTGTTTTCTCATGTGAGATAAACCAGATAATGACAAAGG
418100	ATATCAGGAACTTGTTCGCACCTTCCCTAAGTGAGTAAACTCTCAACCAGAGGTGACTCACATGACAAAACCAGCATCAAC	36_693																				ATATCAGGAACTTGTTCGCACCTTCCCTAAGTGAGTAAACTCTCAACCAGAGGTGACTCACATGACAAAACCAGCATCAAC
418101	ATATCAGGAACTTGTTCGCACCTTCCCTCAGTTTAATGACAGGTTGCTGTACTTGCGTTTGTTGCTCTTGCCGGATGCGGC	36_694																				ATATCAGGAACTTGTTCGCACCTTCCCTCAGTTTAATGACAGGTTGCTGTACTTGCGTTTGTTGCTCTTGCCGGATGCGGC
418102	ATATCAGGAACTTGTTCGCACCTTCCCTAAAGGTAAAGCTACAGGGATCTATTACAGTGCGGGCAGTATTGCGACCTTTAC	36_695																				ATATCAGGAACTTGTTCGCACCTTCCCTAAAGGTAAAGCTACAGGGATCTATTACAGTGCGGGCAGTATTGCGACCTTTAC
418103	ATATCAGGAACTTGTTCGCACCTTCCCTAATAGAGTGCAGGAATTAGGTGACAGATATTATCCTGTAAATAAGCACGTTAA	36_696																				ATATCAGGAACTTGTTCGCACCTTCCCTAATAGAGTGCAGGAATTAGGTGACAGATATTATCCTGTAAATAAGCACGTTAA
418104	ATATCAGGAACTTGTTCGCACCTTCCCTAATAGTAAATTTTACATCTTGACCATCAATATTTGCAGTCAAAACGCCTTTAC	36_697																				ATATCAGGAACTTGTTCGCACCTTCCCTAATAGTAAATTTTACATCTTGACCATCAATATTTGCAGTCAAAACGCCTTTAC
418105	ATATCAGGAACTTGTTCGCACCTTCCCTAATTCTTCTGCTGTTGTAGTATTCAATATATTCCGTAACAGCATCCTTCAGTT	36_698	-	rve_2	PF13333.9	5e-05	21.9	0.2	5e-05	21.9	0.2	1.1	1	0	0	1	1	1	1	-	-3	ATATCAGGAACTTGTTCGCACCTTCCCTAATTCTTCTGCTGTTGTAGTATTCAATATATTCCGTAACAGCATCCTTCAGTT
418106	ATATCAGGAACTTGTTCGCACCTTCCCTAATAAAACGTCCAATGTTATTTCCGGAGCACTTCATCTTACATGTTTCTAAAG	36_699																				ATATCAGGAACTTGTTCGCACCTTCCCTAATAAAACGTCCAATGTTATTTCCGGAGCACTTCATCTTACATGTTTCTAAAG
418107	ATATCAGGAACTTGTTCGCACCTTCCCTAAGCGAGCGCGAATAAATATTCTGCCAGTAATCAAGCCACCGCTGACGATTCA	36_700																				ATATCAGGAACTTGTTCGCACCTTCCCTAAGCGAGCGCGAATAAATATTCTGCCAGTAATCAAGCCACCGCTGACGATTCA
418108	ATATCAGGAACTTGTTCGCACCTTCCCTAATATCATTACCAATTGATGAAACAGGGAACATTATTTTATCCTTTATAAATA	36_701																				ATATCAGGAACTTGTTCGCACCTTCCCTAATATCATTACCAATTGATGAAACAGGGAACATTATTTTATCCTTTATAAATA
418109	ATATCAGGAACTTGTTCGCACCTTCCCTAATTGAAGCACCGGATGGTACCGATTTCAGTATGTTCTCGGCAATAAGCCAGA	36_702																				ATATCAGGAACTTGTTCGCACCTTCCCTAATTGAAGCACCGGATGGTACCGATTTCAGTATGTTCTCGGCAATAAGCCAGA
418110	ATATCAGGAACTTGTTCGCACCTTCCCTACCAGTTTCAAAGATAAGTATCTTGAAGTAGAGTCATATTTTGTCGACAAATC	36_703																				ATATCAGGAACTTGTTCGCACCTTCCCTACCAGTTTCAAAGATAAGTATCTTGAAGTAGAGTCATATTTTGTCGACAAATC
418111	ATATCAGGAACTTGTTCGCACCTTCCCTAACAGGTGGCAGCAAAAATCAGGCGGTTTATGGCGCAAGCTGAAGCGGCAACT	36_704																				ATATCAGGAACTTGTTCGCACCTTCCCTAACAGGTGGCAGCAAAAATCAGGCGGTTTATGGCGCAAGCTGAAGCGGCAACT
418112	ATATCAGGAACTTGTTCGCACCTTCCCTAAGAAAAGCGTCCAGAGAGTAAAAGTATTTTATGAAGGAGCAACAGCATCGAT	36_705																				ATATCAGGAACTTGTTCGCACCTTCCCTAAGAAAAGCGTCCAGAGAGTAAAAGTATTTTATGAAGGAGCAACAGCATCGAT
418113	ATATCAGGAACTTGTTCGCACCTTCCCTAACAAATACAAAATAAGCCCCTTAAATAAGCCTCTGGCGAGCTAAACAGCCTC	36_706																				ATATCAGGAACTTGTTCGCACCTTCCCTAACAAATACAAAATAAGCCCCTTAAATAAGCCTCTGGCGAGCTAAACAGCCTC
418114	ATATCAGGAACTTGTTCGCACCTTCCCTATATCTTCCCAGCCTTCTGCACCAGAAATAACGGCACAAATAGTCAACAGTAG	36_707	-	DDE_Tnp_1_assoc	PF13808.9	3.4e-05	22.3	0.0	3.5e-05	22.3	0.0	1.0	1	0	0	1	1	1	1	-	-1	ATATCAGGAACTTGTTCGCACCTTCCCTATATCTTCCCAGCCTTCTGCACCAGAAATAACGGCACAAATAGTCAACAGTAG
418115	ATATCAGGAACTTGTTCGCACCTTCCCTTATTCAGCCTGCTGCACTGGCACTTTATCAGTACTGGTTGTCAGTGAGAATGT	36_708																				ATATCAGGAACTTGTTCGCACCTTCCCTTATTCAGCCTGCTGCACTGGCACTTTATCAGTACTGGTTGTCAGTGAGAATGT
418116	ATATCAGGAACTTGTTCGCACCTTCCCTAAGTCTCCTTCTTCGCAACAAGAAATGTTAAGCTATCACTTATTAGATAATAT	36_709																				ATATCAGGAACTTGTTCGCACCTTCCCTAAGTCTCCTTCTTCGCAACAAGAAATGTTAAGCTATCACTTATTAGATAATAT
418117	ATATCAGGAACTTGTTCGCACCTTCCCTAGCCTGCATCAAACCTGCAAAGGTATCCTTTATGTCTTTAGCCCGTTTAGGGA	36_710																				ATATCAGGAACTTGTTCGCACCTTCCCTAGCCTGCATCAAACCTGCAAAGGTATCCTTTATGTCTTTAGCCCGTTTAGGGA
418118	ATATCAGGAACTTGTTCGCACCTTCCCTAGCTTTCCATCAGGCACAAATACATTTGCAGAGGTTATATCGCCCTCCTTATG	36_711																				ATATCAGGAACTTGTTCGCACCTTCCCTAGCTTTCCATCAGGCACAAATACATTTGCAGAGGTTATATCGCCCTCCTTATG
418119	ATATCAGGAACTTGTTCGCACCTTCCCTAAAGCTATAATGACTATTAGCCTGTTATCGTCAACATATTTTCACATTCCTGC	36_712																				ATATCAGGAACTTGTTCGCACCTTCCCTAAAGCTATAATGACTATTAGCCTGTTATCGTCAACATATTTTCACATTCCTGC
418120	ATATCAGGAACTTGTTCGCACCTTCCCTTAAAGACCAGAGGTAACGCAAAATGAAAGTATACGGCCATCAACACTCATCAG	36_713																				ATATCAGGAACTTGTTCGCACCTTCCCTTAAAGACCAGAGGTAACGCAAAATGAAAGTATACGGCCATCAACACTCATCAG
418121	ATATCAGGAACTTGTTCGCACCTTCCCTAGTCCGATGATCAGTACAGGAACCGTATAATTATTAACGAGTTTATAGGGTAA	36_714																				ATATCAGGAACTTGTTCGCACCTTCCCTAGTCCGATGATCAGTACAGGAACCGTATAATTATTAACGAGTTTATAGGGTAA
418122	ATATCAGGAACTTGTTCGCACCTTCCCTAATATTAACGGGCTGCAAATATGCAAGCCACCAGCGAAAATGGTTAATGGAAA	36_715	-	DUF4224	PF13986.9	0.00067	17.9	0.0	0.00076	17.7	0.0	1.1	1	0	0	1	1	1	1	-	3	ATATCAGGAACTTGTTCGCACCTTCCCTAATATTAACGGGCTGCAAATATGCAAGCCACCAGCGAAAATGGTTAATGGAAA
418123	ATATCAGGAACTTGTTCGCACCTTCCCTAGAGTCTACAAAACCGGCTAGTACTTTAAGTGGTTTACCAGATACTGTCTTAA	36_716																				ATATCAGGAACTTGTTCGCACCTTCCCTAGAGTCTACAAAACCGGCTAGTACTTTAAGTGGTTTACCAGATACTGTCTTAA
418124	ATATCAGGAACTTGTTCGCACCTTCCCTAAACGAGATGTACTGGAACTGAAAGTCCCTTTAGAAGCCAATAATCCCTCCTC	36_717																				ATATCAGGAACTTGTTCGCACCTTCCCTAAACGAGATGTACTGGAACTGAAAGTCCCTTTAGAAGCCAATAATCCCTCCTC
418125	ATATCAGGAACTTGTTCGCACCTTCCCTAGCTGATTGCCCTGCCATTCGATAATCGCATTTTTCTCTGGTGTGGTTTTCCA	36_718																				ATATCAGGAACTTGTTCGCACCTTCCCTAGCTGATTGCCCTGCCATTCGATAATCGCATTTTTCTCTGGTGTGGTTTTCCA
418126	ATATCAGGAACTTGTTCGCACCTTCCCTAAGTCACCGGCGGCTTGCCTGCCACACATTGAACATTACAGACCAATTAGCAC	36_719																				ATATCAGGAACTTGTTCGCACCTTCCCTAAGTCACCGGCGGCTTGCCTGCCACACATTGAACATTACAGACCAATTAGCAC
418127	ATATCAGGAACTTGTTCGCACCTTCCCTAACAATCTGCAATAAAATCAATACAGCTAAGATGATATGAAGCACACGTAGAA	36_720																				ATATCAGGAACTTGTTCGCACCTTCCCTAACAATCTGCAATAAAATCAATACAGCTAAGATGATATGAAGCACACGTAGAA
418128	ATATCGAATATGTAAAATGGGATATGAATCGTAATATGACAGAAATTGGTTCTGCTGTATTACCAGCAGAACGTCAACGCG	36_721	-	Melibiase	PF02065.21	2.2e-07	28.6	0.0	2.2e-07	28.6	0.0	1.0	1	0	0	1	1	1	1	-	3	ATATCGAATATGTAAAATGGGATATGAATCGTAATATGACAGAAATTGGTTCTGCTGTATTACCAGCAGAACGTCAACGCG
418129	ATATCGAATATGTAAAATGGGATATGAACCGAAGCCTGATGGATGTTTATTCTTCTGTAACAAGAGATCAGGGAAGAGTGT	36_722	-	Melibiase	PF02065.21	5.2e-05	20.8	0.1	5.2e-05	20.8	0.1	1.0	1	0	0	1	1	1	1	-	3	ATATCGAATATGTAAAATGGGATATGAACCGAAGCCTGATGGATGTTTATTCTTCTGTAACAAGAGATCAGGGAAGAGTGT
418130	ATATCGAATATGTAAAATGGGATATGAACCGAAGTATGGCAGAAGTATATTCTATGACAGCAGAAGAACAGGGCAGTGTGC	36_723	-	CopK	PF11525.11	0.035	12.2	0.0	0.035	12.2	0.0	1.1	1	0	0	1	1	1	0	-	2	ATATCGAATATGTAAAATGGGATATGAACCGAAGTATGGCAGAAGTATATTCTATGACAGCAGAAGAACAGGGCAGTGTGC
418131	ATATCGAATATGTAAAATGGGATATGAACCGAAGTATGGCAGAAGTATATTCTATGACAGCAGAAGAACAGGGCAGTGTGC	36_723	-	Melibiase	PF02065.21	2.2e-05	22.0	0.0	2.2e-05	22.0	0.0	1.0	1	0	0	1	1	1	1	-	3	ATATCGAATATGTAAAATGGGATATGAACCGAAGTATGGCAGAAGTATATTCTATGACAGCAGAAGAACAGGGCAGTGTGC
418132	ATATCGAATATGTAAAATGGGATATGAACCGAAGTATGGCAGAAGTATATTCTATGACGGCAGAAGAACAGGGCAGTGTGC	36_724	-	CopK	PF11525.11	0.043	11.9	0.0	0.043	11.9	0.0	1.1	1	0	0	1	1	1	0	-	2	ATATCGAATATGTAAAATGGGATATGAACCGAAGTATGGCAGAAGTATATTCTATGACGGCAGAAGAACAGGGCAGTGTGC
418133	ATATCGAATATGTAAAATGGGATATGAACCGAAGTATGGCAGAAGTATATTCTATGACGGCAGAAGAACAGGGCAGTGTGC	36_724	-	Melibiase	PF02065.21	2.2e-05	22.0	0.0	2.2e-05	22.0	0.0	1.0	1	0	0	1	1	1	1	-	3	ATATCGAATATGTAAAATGGGATATGAACCGAAGTATGGCAGAAGTATATTCTATGACGGCAGAAGAACAGGGCAGTGTGC
418134	ATATCGAATATGTAAAATGGGATATGAACCGGCAGCTGTCGGATCTGGGAAGCGTGGAACTGCCCGCAGACCGTCAGGGTG	36_725	-	Melibiase	PF02065.21	4.5e-06	24.3	0.0	4.5e-06	24.3	0.0	1.0	1	0	0	1	1	1	1	-	3	ATATCGAATATGTAAAATGGGATATGAACCGGCAGCTGTCGGATCTGGGAAGCGTGGAACTGCCCGCAGACCGTCAGGGTG
418135	ATATCGCGGGATGGAGCAGTCTGGTAGCTCGTCGGGCTCATAACCCGAAGGTCGTTGGTTCAAATCCTTCTCCCGCAACCA	36_726																				ATATCGCGGGATGGAGCAGTCTGGTAGCTCGTCGGGCTCATAACCCGAAGGTCGTTGGTTCAAATCCTTCTCCCGCAACCA
418136	ATATCGCGGGATGGAGCAGTCTGGTAGCTCGTCGGGCTCATAACCCGAAGGTCGTTGGTTCAAATCCAGCTCCCGCAATTT	36_727																				ATATCGCGGGATGGAGCAGTCTGGTAGCTCGTCGGGCTCATAACCCGAAGGTCGTTGGTTCAAATCCAGCTCCCGCAATTT
418137	ATATCGCGGGATGGAGCAGTCTGGTAGCTCGTCGGGCTCATAACCCGAAGGTCGTTGGTTCAAATCCGGCTCCCGCAACTA	36_728																				ATATCGCGGGATGGAGCAGTCTGGTAGCTCGTCGGGCTCATAACCCGAAGGTCGTTGGTTCAAATCCGGCTCCCGCAACTA
418138	ATATCGCGGGATGGAGCAGTCTGGTAGCTCGTCGGGCTCATAACCCGAAGGTCGTTGGTTCAAATCCAGCTCCCGCAACCA	36_729																				ATATCGCGGGATGGAGCAGTCTGGTAGCTCGTCGGGCTCATAACCCGAAGGTCGTTGGTTCAAATCCAGCTCCCGCAACCA
418139	ATATCGGGGTGTGGCTCAGCTTGGCTAGAGCGCTTGATTTGGGATCAAGAGGCCGCAGGTTCGAATCCTGTCACCCCGATA	36_730																				ATATCGGGGTGTGGCTCAGCTTGGCTAGAGCGCTTGATTTGGGATCAAGAGGCCGCAGGTTCGAATCCTGTCACCCCGATA
418140	ATATCGGGGTGTGGCTCAGCTTGGCTAGAGCGCCTGGTTTGGGACCAGGAGGTCGCAGGTTCGAATCCTGTCACCCCGACT	36_731																				ATATCGGGGTGTGGCTCAGCTTGGCTAGAGCGCCTGGTTTGGGACCAGGAGGTCGCAGGTTCGAATCCTGTCACCCCGACT
418141	ATATCGGGGTGTGGCTCAGCTTGGCTAGAGCGCCTGGTTTGGGACCAGGAGGTCGCAGGTTCGAATCCTGTCACCCCGATC	36_732																				ATATCGGGGTGTGGCTCAGCTTGGCTAGAGCGCCTGGTTTGGGACCAGGAGGTCGCAGGTTCGAATCCTGTCACCCCGATC
418142	ATATCGGGGTGTGGCTCAGCTTGGCTAGAGCGCCTGGTTTGGGACCAGGAGGTCGCAGGTTCGAATCCTGTCACCCCGATT	36_733																				ATATCGGGGTGTGGCTCAGCTTGGCTAGAGCGCCTGGTTTGGGACCAGGAGGTCGCAGGTTCGAATCCTGTCACCCCGATT
418143	ATATCGGGGTGTGGCTCAGCTTGGCTAGAGCGCTTGATTTGGGATCAAGAGGTCGCAGGTTCGAATCCTGTCACCCCGATG	36_734																				ATATCGGGGTGTGGCTCAGCTTGGCTAGAGCGCTTGATTTGGGATCAAGAGGTCGCAGGTTCGAATCCTGTCACCCCGATG
418144	ATATCGGGGTGTGGCTCAGCTTGGCTAGAGCGCCTGGTTTGGGACCAGGAGGTCGCAGGTTCGAATCCTGTCACCCCGATG	36_735																				ATATCGGGGTGTGGCTCAGCTTGGCTAGAGCGCCTGGTTTGGGACCAGGAGGTCGCAGGTTCGAATCCTGTCACCCCGATG
418145	ATATCGGGGTGTGGCTCAGCTTGGCTAGAGCGCTTGATTTGGGATCAAGAGGTCGCAGGTTCGAATCCTGTCACCCCGATA	36_736																				ATATCGGGGTGTGGCTCAGCTTGGCTAGAGCGCTTGATTTGGGATCAAGAGGTCGCAGGTTCGAATCCTGTCACCCCGATA
418146	ATATCGGGGTGTGGCTCAGCTTGGCTAGAGCGCTTGATTTGGGATCAAGAGGTCGCAGGTTCGAATCCTGTCACCCCGACT	36_737																				ATATCGGGGTGTGGCTCAGCTTGGCTAGAGCGCTTGATTTGGGATCAAGAGGTCGCAGGTTCGAATCCTGTCACCCCGACT
418147	ATATCGGGGTGTGGCTCAGCTTGGCTAGAGCGCCTGGTTTGGGACCAGGAGGTCGCAGGTTCGAATCCTGTCACCCCGATA	36_738																				ATATCGGGGTGTGGCTCAGCTTGGCTAGAGCGCCTGGTTTGGGACCAGGAGGTCGCAGGTTCGAATCCTGTCACCCCGATA
418148	ATATCGGGGTGTGGCTCAGCTTGGCTAGAGCGCTTGATTTGGGATCAAGAGGTCGCAGGTTCGAATCCTGTCACCCCGATC	36_739																				ATATCGGGGTGTGGCTCAGCTTGGCTAGAGCGCTTGATTTGGGATCAAGAGGTCGCAGGTTCGAATCCTGTCACCCCGATC
418149	ATATCGGGGTGTGGCTCAGCTTGGCTAGAGCGCTTGATTTGGGATCAAGAGGTCGCAGGTTCGAATCCTGTCACCCCGATT	36_740																				ATATCGGGGTGTGGCTCAGCTTGGCTAGAGCGCTTGATTTGGGATCAAGAGGTCGCAGGTTCGAATCCTGTCACCCCGATT
418150	ATATCGGTACCACGACCTGCCATGTTGGTAGCGATGGTTACGGCACCCTTGCCATTTACTGAGCGACCAGCCTCGGCTACG	36_741																				ATATCGGTACCACGACCTGCCATGTTGGTAGCGATGGTTACGGCACCCTTGCCATTTACTGAGCGACCAGCCTCGGCTACG
418151	ATATCGGTACCACGACCTGCCATGTTGGTTGCGATTGTTACCGCACCGAGTTTACCTGCCTGAGCAACAATTTCAGCCTCT	36_742																				ATATCGGTACCACGACCTGCCATGTTGGTTGCGATTGTTACCGCACCGAGTTTACCTGCCTGAGCAACAATTTCAGCCTCT
418152	ATATCGGTACCACGACCTGCCATGTTGGTAGCAATAGTTACTGTACCAGGACGACCAGCCTGAGCTACGATATAAGCTTCC	36_743																				ATATCGGTACCACGACCTGCCATGTTGGTAGCAATAGTTACTGTACCAGGACGACCAGCCTGAGCTACGATATAAGCTTCC
418153	ATATCGGTACCACGACCTGCCATGTTGGTAGCGATGGTTACGGCACCCTTACCGTTTACTGAGCGACCTGCCTCGGCTACA	36_744																				ATATCGGTACCACGACCTGCCATGTTGGTAGCGATGGTTACGGCACCCTTACCGTTTACTGAGCGACCTGCCTCGGCTACA
418154	ATATCGGTACCACGACCTGCCATGTTGGTCGCGATGGTAACAGCACCGGACTGACCTGCCTGTGCAACGATCTCTGCCTCA	36_745																				ATATCGGTACCACGACCTGCCATGTTGGTCGCGATGGTAACAGCACCGGACTGACCTGCCTGTGCAACGATCTCTGCCTCA
418155	ATATCGGTACCACGACCTGCCATGTTGGTCGCGATGGTAACTGCACCTGCCACACCGGCCTGTGCAACGATCTCTGCCTCC	36_746																				ATATCGGTACCACGACCTGCCATGTTGGTCGCGATGGTAACTGCACCTGCCACACCGGCCTGTGCAACGATCTCTGCCTCC
418156	ATATCGGTACCACGACCTGCCATGTTGGTTGCTATTGTAACTGCACCATGCTGTCCTGCAAGTGCAACAATCTCTGCCTCT	36_747																				ATATCGGTACCACGACCTGCCATGTTGGTTGCTATTGTAACTGCACCATGCTGTCCTGCAAGTGCAACAATCTCTGCCTCT
418157	ATATCGGTACCACGACCTGCCATGTTGGTAGCGATGGTTACGGCACCCTTACCATTTACTGAGCGACCTGCCTCGGCTACG	36_748																				ATATCGGTACCACGACCTGCCATGTTGGTAGCGATGGTTACGGCACCCTTACCATTTACTGAGCGACCTGCCTCGGCTACG
418158	ATATCGGTACCACGACCTGCCATGTTGGTAGCGATGGTTACGGCACCCTTGCCATTTACTGAGCGACCTGCCTCGGCTACA	36_749																				ATATCGGTACCACGACCTGCCATGTTGGTAGCGATGGTTACGGCACCCTTGCCATTTACTGAGCGACCTGCCTCGGCTACA
418159	ATATCGGTACCACGACCTGCCATGTTGGTTGCAATTGTTACCGCACCGAGTTTACCTGCCTGAGCAACAATTTCAGCCTCT	36_750																				ATATCGGTACCACGACCTGCCATGTTGGTTGCAATTGTTACCGCACCGAGTTTACCTGCCTGAGCAACAATTTCAGCCTCT
418160	ATATCGGTACCACGACCTGCCATGTTGGTAGCGATGGTTACGGCACCCTTACCGTTAACTGAGCGACCTGCCTCGGCTACA	36_751																				ATATCGGTACCACGACCTGCCATGTTGGTAGCGATGGTTACGGCACCCTTACCGTTAACTGAGCGACCTGCCTCGGCTACA
418161	ATATCGGTACCACGACCTGCCATGTTGGTAGCGATGGTGACGGCACCCTTGCCATTGGTTGAGCGACCTGCCTCGGCTACG	36_752																				ATATCGGTACCACGACCTGCCATGTTGGTAGCGATGGTGACGGCACCCTTGCCATTGGTTGAGCGACCTGCCTCGGCTACG
418162	ATATCGGTACCACGACCTGCCATGTTGGTAGCGATGGTTACGGCACCCTTGCCATTTGTTGAGCGACCTGCTTCGGCAACA	36_753																				ATATCGGTACCACGACCTGCCATGTTGGTAGCGATGGTTACGGCACCCTTGCCATTTGTTGAGCGACCTGCTTCGGCAACA
418163	ATATCGGTACCACGACCTGCCATGTTGGTCGCAACGGTAACACTTTTCGGACGACCTGCTTTGGCGATGATTTCCGCTTCT	36_754																				ATATCGGTACCACGACCTGCCATGTTGGTCGCAACGGTAACACTTTTCGGACGACCTGCTTTGGCGATGATTTCCGCTTCT
418164	ATATCGTTCATGTAATCACTCCAATCTGAAATTTTAGGTAAGAAAAAAGCAGTCAATCCTAAGACCAACTGCTTTGCATAT	36_755																				ATATCGTTCATGTAATCACTCCAATCTGAAATTTTAGGTAAGAAAAAAGCAGTCAATCCTAAGACCAACTGCTTTGCATAT
418165	ATATCTCATCTTGAGGGGGGCTTCACGCTTAGATGCCTTCAGCGTTTATCCCTTCCCGGCTTGGCTACTCTGCTATGCCTT	36_756																				ATATCTCATCTTGAGGGGGGCTTCACGCTTAGATGCCTTCAGCGTTTATCCCTTCCCGGCTTGGCTACTCTGCTATGCCTT
418166	ATATCTCATCTTGAGGGGGGCTTCACGCTTAGATGCCTTCAGCGTTTATCCCTTCCAGACTTGGCTACTCTGCCATGCCGT	36_757																				ATATCTCATCTTGAGGGGGGCTTCACGCTTAGATGCCTTCAGCGTTTATCCCTTCCAGACTTGGCTACTCTGCCATGCCGT
418167	ATATCTCATCTTGAGGGGGGCTTCACGCTTAGATGCCTTCAGCGTTTATCCCTTCCCGTCTTGGCTACCCGGCCGTGCCAT	36_758																				ATATCTCATCTTGAGGGGGGCTTCACGCTTAGATGCCTTCAGCGTTTATCCCTTCCCGTCTTGGCTACCCGGCCGTGCCAT
418168	ATATCTCATCTTGAGGGGGGCTTCACGCTTAGATGCCTTCAGCGTTTATCCCGTCCGGGCTTGGCTACCCTGCCATGGAGT	36_759																				ATATCTCATCTTGAGGGGGGCTTCACGCTTAGATGCCTTCAGCGTTTATCCCGTCCGGGCTTGGCTACCCTGCCATGGAGT
418169	ATATCTCATCTTGAGGGGGGCTTCACGCTTAGATGCCTTCAGCGTTTATCCCGTCCCGACTTGGCTACTCGGCCATGAGCC	36_760																				ATATCTCATCTTGAGGGGGGCTTCACGCTTAGATGCCTTCAGCGTTTATCCCGTCCCGACTTGGCTACTCGGCCATGAGCC
418170	ATATCTGGGTAGCTACTAATAATGGAATAGGACGGTATAATGGCTATCAATTCATTCATTATAATTCCCAGTCCCACTCCA	36_761																				ATATCTGGGTAGCTACTAATAATGGAATAGGACGGTATAATGGCTATCAATTCATTCATTATAATTCCCAGTCCCACTCCA
418171	ATATCTGGGTAGCTACTAATAATGGAATAGGACGGTATAATGGCTATCAATTCATTCATTATAATTCCCAATCCCACTCCA	36_762																				ATATCTGGGTAGCTACTAATAATGGAATAGGACGGTATAATGGCTATCAATTCATTCATTATAATTCCCAATCCCACTCCA
418172	ATATCTGGGTAGCTACTAATAATGGAATAGGACGGTATAACGGCTATCAATTTATTCATTATAATTCCCAGTCCCACTCCA	36_763																				ATATCTGGGTAGCTACTAATAATGGAATAGGACGGTATAACGGCTATCAATTTATTCATTATAATTCCCAGTCCCACTCCA
418173	ATATCTTGCAGAAAGCATTTTTCAGACATGCTCTAGAATCCAAAGAGTTTTAAATCTTCTTCAACAGTTCCAATTCCTGCA	36_764	-	DUF6783	PF20574.1	0.029	12.6	0.1	0.033	12.4	0.0	1.3	1	1	0	1	1	1	0	-	2	ATATCTTGCAGAAAGCATTTTTCAGACATGCTCTAGAATCCAAAGAGTTTTAAATCTTCTTCAACAGTTCCAATTCCTGCA
418174	ATATCTTGCAGAAAGCATTTTTCAGACACGCTCTAAAGCAACGAGAATGCAGTGTGCTTTTTCAACAGATATTTTTAGATA	36_765	-	DUF6783	PF20574.1	0.00049	18.3	0.1	0.00051	18.2	0.1	1.1	1	0	0	1	1	1	1	-	2	ATATCTTGCAGAAAGCATTTTTCAGACACGCTCTAAAGCAACGAGAATGCAGTGTGCTTTTTCAACAGATATTTTTAGATA
418175	ATATCTTGCAGAAAGCATTTTTCAGACACACTCTAGGGTGCGTCTGAAAATCAGATAACAGATTCATAGATGCATTCCCGA	36_766	-	DUF6783	PF20574.1	0.0013	16.9	0.0	0.0014	16.9	0.0	1.1	1	0	0	1	1	1	1	-	2	ATATCTTGCAGAAAGCATTTTTCAGACACACTCTAGGGTGCGTCTGAAAATCAGATAACAGATTCATAGATGCATTCCCGA
418176	ATATCTTGCAGAAAGCATTTTTCAGACATACTCTAGATCTCTTCCTAATATAGAAAACTATATAAAAAGAATCCCGCATCA	36_767	-	DUF6783	PF20574.1	0.016	13.4	0.0	0.018	13.2	0.0	1.2	1	1	0	1	1	1	0	-	2	ATATCTTGCAGAAAGCATTTTTCAGACATACTCTAGATCTCTTCCTAATATAGAAAACTATATAAAAAGAATCCCGCATCA
418177	ATATCTTGCAGAAAGCATTTTTCAGACACACTCTAGAGCATTTTTCAGACACACTCTGATGTAAAATTGTAGATGGTAAAA	36_768	-	DUF6783	PF20574.1	0.00044	18.4	0.2	0.00044	18.4	0.2	1.1	1	0	0	1	1	1	1	-	2	ATATCTTGCAGAAAGCATTTTTCAGACACACTCTAGAGCATTTTTCAGACACACTCTGATGTAAAATTGTAGATGGTAAAA
418178	ATATCTTGCAGAAAGCATTTTTCAGACACACTCTAGTAATTCTGATGCGAACCAGTTAGTATTGTTTATGAGTATGAGCAA	36_769	-	DUF6783	PF20574.1	0.00094	17.4	0.0	0.00094	17.4	0.0	1.1	1	0	0	1	1	1	1	-	2	ATATCTTGCAGAAAGCATTTTTCAGACACACTCTAGTAATTCTGATGCGAACCAGTTAGTATTGTTTATGAGTATGAGCAA
418179	ATATCTTGCAGAAAGCATTTTTCAGACACACTCTGGAGTGTGTCTTTAAAATCATTCCCGCAGAGGTGAAAGGAAAAGTAA	36_770	-	DUF6783	PF20574.1	0.00037	18.7	0.0	0.00038	18.6	0.0	1.1	1	0	0	1	1	1	1	-	2	ATATCTTGCAGAAAGCATTTTTCAGACACACTCTGGAGTGTGTCTTTAAAATCATTCCCGCAGAGGTGAAAGGAAAAGTAA
418180	ATATCTTGCAGAAAGCATTTTTCAGACACACTCTGGAGTGTGTCTTTAAAATCATTCCCGCAGAGGTGAAAGGAAAAGTAA	36_770	-	DUF6783	PF20574.1	0.015	13.5	0.0	0.017	13.3	0.0	1.2	1	0	0	1	1	1	0	-	-3	ATATCTTGCAGAAAGCATTTTTCAGACACACTCTGGAGTGTGTCTTTAAAATCATTCCCGCAGAGGTGAAAGGAAAAGTAA
418181	ATATCTTGCAGAAAGCATTTTTCAGACACACTCTAGGAAAAATATAGGAAAATGAAATAAAAGTTTTTAAGAAAATCTTCA	36_771	-	DUF6783	PF20574.1	0.00052	18.2	0.0	0.00055	18.1	0.0	1.1	1	0	0	1	1	1	1	-	2	ATATCTTGCAGAAAGCATTTTTCAGACACACTCTAGGAAAAATATAGGAAAATGAAATAAAAGTTTTTAAGAAAATCTTCA
418182	ATATGAACCCCAAAAGTTAGACAAAAAACGAATTAAGCGGCCCCAACGGTCTGAATCCTGTATTGCACAGGGCTCAGGCCG	36_772																				ATATGAACCCCAAAAGTTAGACAAAAAACGAATTAAGCGGCCCCAACGGTCTGAATCCTGTATTGCACAGGGCTCAGGCCG
418183	ATATGAACCCCAAAAGTTAGACAAAAAAACGAATTAAGCGGCCCTAACGGTCTGAATTCTGTATTGCACAGGACTCAGGCC	36_773																				ATATGAACCCCAAAAGTTAGACAAAAAAACGAATTAAGCGGCCCTAACGGTCTGAATTCTGTATTGCACAGGACTCAGGCC
418184	ATATGAACCCCAAAAGTTAGACAAAAAACGAATTAAGCGGCCCCAACGGTCTGAATTCTGTATTGCACAGGACTCAGGCCG	36_774																				ATATGAACCCCAAAAGTTAGACAAAAAACGAATTAAGCGGCCCCAACGGTCTGAATTCTGTATTGCACAGGACTCAGGCCG
418185	ATATGAACCCCAAAAGTTAGACAAAAAACAAATTAAGCGGCCCCAACGGTCTGAATCCTGTATTGCACAGGGCTCAGGCCG	36_775																				ATATGAACCCCAAAAGTTAGACAAAAAACAAATTAAGCGGCCCCAACGGTCTGAATCCTGTATTGCACAGGGCTCAGGCCG
418186	ATATGAACCCCAAAAGTTAGACAAAAATCAAATTAAGCGACCCCAACGGTCTGAATCCTGTATTGCACAGGGCTCAGGCCG	36_776																				ATATGAACCCCAAAAGTTAGACAAAAATCAAATTAAGCGACCCCAACGGTCTGAATCCTGTATTGCACAGGGCTCAGGCCG
418187	ATATGAACCCCAAAAGTTAGACAAAAATCAAATTAAGCGACCCCAACGGTCTGAATCCTGTACTGCACAGGGCTCAGGCCG	36_777																				ATATGAACCCCAAAAGTTAGACAAAAATCAAATTAAGCGACCCCAACGGTCTGAATCCTGTACTGCACAGGGCTCAGGCCG
418188	ATATGAACCCCAAAAGTTAGACAAAAATCAAATTAAGCGACCCCAACGGTCTGAATCATGTACTGTACAGGGCTCAGACCG	36_778																				ATATGAACCCCAAAAGTTAGACAAAAATCAAATTAAGCGACCCCAACGGTCTGAATCATGTACTGTACAGGGCTCAGACCG
418189	ATATGAATTATAAACTTCAACTAACCTGCATATAGCAACATTCCACGGGCAAAGTATGAATTATACAATGTAACCGGGTGA	36_779																				ATATGAATTATAAACTTCAACTAACCTGCATATAGCAACATTCCACGGGCAAAGTATGAATTATACAATGTAACCGGGTGA
418190	ATATGAATTATAAACTTCAACTAACCTTCATATAGCAACATTCCGCGGGCAAAGTATGAATTATACAATGTAACCGGGTGA	36_780																				ATATGAATTATAAACTTCAACTAACCTTCATATAGCAACATTCCGCGGGCAAAGTATGAATTATACAATGTAACCGGGTGA
418191	ATATGAATTATAAACTTCAACTAACCTGCATACAGTGACATTCCACAGGCGAAGTATGAATTATACAATGTAACAGGGTGA	36_781																				ATATGAATTATAAACTTCAACTAACCTGCATACAGTGACATTCCACAGGCGAAGTATGAATTATACAATGTAACAGGGTGA
418192	ATATGAATTATAAACTTCAACTAACCTGCATATAACAACATTCCACGGGCGAAGTATGAATTATACAATGTAACCGGGTGA	36_782																				ATATGAATTATAAACTTCAACTAACCTGCATATAACAACATTCCACGGGCGAAGTATGAATTATACAATGTAACCGGGTGA
418193	ATATGAATTATAAACTTCAACTAACCTGCATATAGTACCATTCCACGGGCGAAGTATGAATTATACAATGTAACCGGGTGA	36_783																				ATATGAATTATAAACTTCAACTAACCTGCATATAGTACCATTCCACGGGCGAAGTATGAATTATACAATGTAACCGGGTGA
418194	ATATGAATTATAAACTTCAACTAACCTGCATATAGCAACATTTCACGGGCGAAGTATGAATTATACAATGTAACCGGGTGA	36_784																				ATATGAATTATAAACTTCAACTAACCTGCATATAGCAACATTTCACGGGCGAAGTATGAATTATACAATGTAACCGGGTGA
418195	ATATGAATTATAAACTTCAACTAACCTGCATATAGAAACATTCCACGGGCAAAGTATGAATTATACAATGTAACCGGGTGA	36_785																				ATATGAATTATAAACTTCAACTAACCTGCATATAGAAACATTCCACGGGCAAAGTATGAATTATACAATGTAACCGGGTGA
418196	ATATGAATTATAAACTTCAACTAACCTGCATATAGTAACATTCCACGGGCAAAGTATGAATTATACAATGTAACCGGGTGA	36_786																				ATATGAATTATAAACTTCAACTAACCTGCATATAGTAACATTCCACGGGCAAAGTATGAATTATACAATGTAACCGGGTGA
418197	ATATGAATTATAAACTTCAACTAACCTGCATATAGTAACATTCAACGGGAAAAGTATGAATTATACAATGGAACCGGGTGA	36_787																				ATATGAATTATAAACTTCAACTAACCTGCATATAGTAACATTCAACGGGAAAAGTATGAATTATACAATGGAACCGGGTGA
418198	ATATGAATTATAAACTTCAACTAACCTGCATATAGTAACATTCCACGGGCGAAGTATGAATTATACAATGTAACCGGGTGA	36_788																				ATATGAATTATAAACTTCAACTAACCTGCATATAGTAACATTCCACGGGCGAAGTATGAATTATACAATGTAACCGGGTGA
418199	ATATGAATTATAAACTTCAACTAACCTGCATATAGTAACATTCAACAGGAAAAGTATGAATTATACAATGGAACCGGGTGA	36_789																				ATATGAATTATAAACTTCAACTAACCTGCATATAGTAACATTCAACAGGAAAAGTATGAATTATACAATGGAACCGGGTGA
418200	ATATGAATTATAAACTTCAACTAACCTGCATATAGTAACATTCAACAGGAAAAGTATGAATTATACAATGTAACCGGGTGA	36_790																				ATATGAATTATAAACTTCAACTAACCTGCATATAGTAACATTCAACAGGAAAAGTATGAATTATACAATGTAACCGGGTGA
418201	ATATGAGGGTCAAAAGGTATTTTGCCCCTCATTTATGATTAATCAGATTACTACATGCTACGCATTCCCGTAATCTGACTA	36_791																				ATATGAGGGTCAAAAGGTATTTTGCCCCTCATTTATGATTAATCAGATTACTACATGCTACGCATTCCCGTAATCTGACTA
418202	ATATGAGGGTCAAAAGGTATTTTGCCCCTCATACTACACCTCTATCTGCTCAAATACAGAGCCCAGTCCCTGCTGTATCAG	36_792																				ATATGAGGGTCAAAAGGTATTTTGCCCCTCATACTACACCTCTATCTGCTCAAATACAGAGCCCAGTCCCTGCTGTATCAG
418203	ATATGAGGGTCAAAAGGTATTTTGCCCCTCATTTATGATTAATCAGATTACTACATGCTACGCATTCCCGTAATCTGACTC	36_793																				ATATGAGGGTCAAAAGGTATTTTGCCCCTCATTTATGATTAATCAGATTACTACATGCTACGCATTCCCGTAATCTGACTC
418204	ATATGAGGGTCAAAAGGTATTTTGCCCCTTTAATCATAAAATTAAATTAAGGACAGCCCGGATTTAGAAAATTTCAAATCC	36_794																				ATATGAGGGTCAAAAGGTATTTTGCCCCTTTAATCATAAAATTAAATTAAGGACAGCCCGGATTTAGAAAATTTCAAATCC
418205	ATATGAGGGTCAAAAGGTATTTTGCCCTTAATGAAAGGTGACTTGGGATGGTATGGAAAATAAACAATAACTGTCAGATCT	36_795																				ATATGAGGGTCAAAAGGTATTTTGCCCTTAATGAAAGGTGACTTGGGATGGTATGGAAAATAAACAATAACTGTCAGATCT
418206	ATATGAGGGTCAAAAGGTATTTTGCCCCTCATTTATGACATCGATGATACCTTTTAACCCTTTAATCATATCATTCTAATG	36_796																				ATATGAGGGTCAAAAGGTATTTTGCCCCTCATTTATGACATCGATGATACCTTTTAACCCTTTAATCATATCATTCTAATG
418207	ATATGAGGGTCAAAAGGTATTTTGCCCCTCATTTATGATTGTGTGGTGGATAGAATTATTATGACTATCATATATCAATGG	36_797																				ATATGAGGGTCAAAAGGTATTTTGCCCCTCATTTATGATTGTGTGGTGGATAGAATTATTATGACTATCATATATCAATGG
418208	ATATGAGGGTCAAAAGGTATTTTGCCCCTCATTTATGATTAAATTTAAAATTCAAACCGCCTCTTCCTGGATACCGACAGA	36_798																				ATATGAGGGTCAAAAGGTATTTTGCCCCTCATTTATGATTAAATTTAAAATTCAAACCGCCTCTTCCTGGATACCGACAGA
418209	ATATGAGGGTCAAAAGGTATTTTGCCCCTCATTTATGATTATTTATTGGCAGTTCTACTACAAATCTGCATCCTCCGTATT	36_799																				ATATGAGGGTCAAAAGGTATTTTGCCCCTCATTTATGATTATTTATTGGCAGTTCTACTACAAATCTGCATCCTCCGTATT
418210	ATATGAGGGTCAAAAGGTATTTTGCCCCTTTAATCATTTATATGACGAAAGTAGTCAGGCGTGAGCAAATATGTTTAGGTA	36_800																				ATATGAGGGTCAAAAGGTATTTTGCCCCTTTAATCATTTATATGACGAAAGTAGTCAGGCGTGAGCAAATATGTTTAGGTA
418211	ATATGAGGGTCAAAAGGTATTTTGCCCCTCATTTATGATTAATCTGATTATTTGCTGAACGTTGTATTAGTATACCAGTCC	36_801																				ATATGAGGGTCAAAAGGTATTTTGCCCCTCATTTATGATTAATCTGATTATTTGCTGAACGTTGTATTAGTATACCAGTCC
418212	ATATGATATCATGTGAGTAACAAATCGGTATTTAACGAGGAGGTAATGATTATGAGTAGAAATATAAAAGGTGGTTTTTTA	36_802																				ATATGATATCATGTGAGTAACAAATCGGTATTTAACGAGGAGGTAATGATTATGAGTAGAAATATAAAAGGTGGTTTTTTA
418213	ATATGATATCATGTGAGTAACAAATCGTAAATTATATGGAGGCGGAATTGTTTTATGGATTTTCAAATAATCGCACTGGAT	36_803																				ATATGATATCATGTGAGTAACAAATCGTAAATTATATGGAGGCGGAATTGTTTTATGGATTTTCAAATAATCGCACTGGAT
418214	ATATGATATCATGTGAGTAACAAATCGGAAGTTGTGAACTTAGAATTAGAGGTGTTGAAAATGAAAATAATAATTATATTT	36_804																				ATATGATATCATGTGAGTAACAAATCGGAAGTTGTGAACTTAGAATTAGAGGTGTTGAAAATGAAAATAATAATTATATTT
418215	ATATGATATCATGTGAGTAACAAATCGGTATTTGGAGGTAATTTAAATGGAAAACAAAATTGTAGGTGCTATTTTCTGTTT	36_805	-	Rubredoxin_C	PF18267.4	0.026	12.9	0.0	0.026	12.9	0.0	1.0	1	0	0	1	1	1	0	-	2	ATATGATATCATGTGAGTAACAAATCGGTATTTGGAGGTAATTTAAATGGAAAACAAAATTGTAGGTGCTATTTTCTGTTT
418216	ATATGATATCATGTGAGTAACAAATCGGAATTTGTGGAGAGATTTCCTGAACTTTCCTTATTTTACAGGCTTTTCAGCCCA	36_806																				ATATGATATCATGTGAGTAACAAATCGGAATTTGTGGAGAGATTTCCTGAACTTTCCTTATTTTACAGGCTTTTCAGCCCA
418217	ATATGATATCATGTGAGTAACAAATCGGGATTGACCGAGTTCTTTGAGTGAGATACACTTCTTGGACGAAGGGAAGGAAGA	36_807																				ATATGATATCATGTGAGTAACAAATCGGGATTGACCGAGTTCTTTGAGTGAGATACACTTCTTGGACGAAGGGAAGGAAGA
418218	ATATGATATCATGTGAGTAACAAATCGGAATTTAAAGAGGAGGAATAATGCAATGAACTTCTTTGAAAATACTCGTAAGCC	36_808																				ATATGATATCATGTGAGTAACAAATCGGAATTTAAAGAGGAGGAATAATGCAATGAACTTCTTTGAAAATACTCGTAAGCC
418219	ATATGCATTATTTACGAGGATTGCTATGATCAAATCTGTAAATGTAGCAGGATTCCGTCTGTGCGATCAGTTCACAACCAC	36_809																				ATATGCATTATTTACGAGGATTGCTATGATCAAATCTGTAAATGTAGCAGGATTCCGTCTGTGCGATCAGTTCACAACCAC
418220	ATATGCATTATTTATAAGGATTGCTATAAGCGCAGAATAATCCCCTCATTTCCCGAAAACAGAAAATAAATAATAAGTTGA	36_810																				ATATGCATTATTTATAAGGATTGCTATAAGCGCAGAATAATCCCCTCATTTCCCGAAAACAGAAAATAAATAATAAGTTGA
418221	ATATGCATTATTTATAAGGATTGCTATAAGCGCAGAATAATCCCCTCATTTCCCGAAAACAGAAAATAAATAATTAGTTGA	36_811																				ATATGCATTATTTATAAGGATTGCTATAAGCGCAGAATAATCCCCTCATTTCCCGAAAACAGAAAATAAATAATTAGTTGA
418222	ATATGCATTATTTATAAGGATTGCTATAAGCGCAGAATAATCCCCTCATTTCACAAAAACAGAAAATAAATAATTAGTTGA	36_812																				ATATGCATTATTTATAAGGATTGCTATAAGCGCAGAATAATCCCCTCATTTCACAAAAACAGAAAATAAATAATTAGTTGA
418223	ATATGCATTATTTATAAGGATTGCTATAAGCGCAGAATAATACCCTCATTTCCCGAAAACAGAAAATAAATAATTAGTTGA	36_813																				ATATGCATTATTTATAAGGATTGCTATAAGCGCAGAATAATACCCTCATTTCCCGAAAACAGAAAATAAATAATTAGTTGA
418224	ATATGCATTATTTATAAGGATTGCTATAAGCGCAGAATAATCCCCTCATTTCCCAAAAACAGAAAATAAATAATTAGTTGA	36_814																				ATATGCATTATTTATAAGGATTGCTATAAGCGCAGAATAATCCCCTCATTTCCCAAAAACAGAAAATAAATAATTAGTTGA
418225	ATATGCCATTAGTATTACATGGTGGTACAGGTATTCCTGAAGATATGATTAAGAAAGCTATCTCTTTAGGTGTTGCTAAGA	36_815	-	F_bP_aldolase	PF01116.23	1e-07	30.2	0.0	1.1e-07	30.1	0.0	1.0	1	0	0	1	1	1	1	-	3	ATATGCCATTAGTATTACATGGTGGTACAGGTATTCCTGAAGATATGATTAAGAAAGCTATCTCTTTAGGTGTTGCTAAGA
418226	ATATGCCATTAGTATTACATGGTGGTACAGGAATCCCTGATGATATGATCAAAAAAGCAATCTCTCTTGGAGTAGCTAAGA	36_816	-	F_bP_aldolase	PF01116.23	5.9e-08	31.0	0.0	6e-08	30.9	0.0	1.0	1	0	0	1	1	1	1	-	3	ATATGCCATTAGTATTACATGGTGGTACAGGAATCCCTGATGATATGATCAAAAAAGCAATCTCTCTTGGAGTAGCTAAGA
418227	ATATGCCATTAGTATTACATGGTGGTACAGGAATCCCTGATGACATGATCAAAAAAGCAATCTCTCTTGGAGTAGCTAAGA	36_817	-	F_bP_aldolase	PF01116.23	5.9e-08	31.0	0.0	6e-08	30.9	0.0	1.0	1	0	0	1	1	1	1	-	3	ATATGCCATTAGTATTACATGGTGGTACAGGAATCCCTGATGACATGATCAAAAAAGCAATCTCTCTTGGAGTAGCTAAGA
418228	ATATGCCATTAGTATTACATGGTGGTACAGGTATTCCTGAAGATATGATTAAGAAAGCGATCTCTTTAGGTGTTGCTAAGA	36_818	-	F_bP_aldolase	PF01116.23	1e-07	30.2	0.0	1.1e-07	30.1	0.0	1.0	1	0	0	1	1	1	1	-	3	ATATGCCATTAGTATTACATGGTGGTACAGGTATTCCTGAAGATATGATTAAGAAAGCGATCTCTTTAGGTGTTGCTAAGA
418229	ATATGCCATTAGTATTACATGGTGGTACAGGTATTCCTACTGATATGATTAAGAAAGCTATTTCACTTGGAGTTGCAAAGA	36_819	-	F_bP_aldolase	PF01116.23	2e-07	29.2	0.0	2e-07	29.2	0.0	1.0	1	0	0	1	1	1	1	-	3	ATATGCCATTAGTATTACATGGTGGTACAGGTATTCCTACTGATATGATTAAGAAAGCTATTTCACTTGGAGTTGCAAAGA
418230	ATATGCCGATGTGGCTCAATTGGCAGAGCAGCTGATTTGTAATCAGCAGGTTATCGGTTCGAGTCCGATCATCGGCTTTTT	36_820																				ATATGCCGATGTGGCTCAATTGGCAGAGCAGCTGATTTGTAATCAGCAGGTTATCGGTTCGAGTCCGATCATCGGCTTTTT
418231	ATATGCCGATGTGGCTCAATTGGCAGAGCAGCTGATTTGTAATCAGCAGGTTATCGGTTCGAGTCCGATCATCGGCTTATC	36_821																				ATATGCCGATGTGGCTCAATTGGCAGAGCAGCTGATTTGTAATCAGCAGGTTATCGGTTCGAGTCCGATCATCGGCTTATC
418232	ATATGCCGATGTGGCTCAATTGGCAGAGCAGCTGATTTGTAATCAGCAGGTTATCGGTTCGAGTCCGATCATCGGCTTTTG	36_822																				ATATGCCGATGTGGCTCAATTGGCAGAGCAGCTGATTTGTAATCAGCAGGTTATCGGTTCGAGTCCGATCATCGGCTTTTG
418233	ATATGCCGATGTGGCTCAATTGGCAGAGCAGCTGATTTGTAATCAGCAGGTTATCGGTTCGAGTCCGATCATCGGCTTTCA	36_823																				ATATGCCGATGTGGCTCAATTGGCAGAGCAGCTGATTTGTAATCAGCAGGTTATCGGTTCGAGTCCGATCATCGGCTTTCA
418234	ATATGCCGATGTGGCTCAATTGGCAGAGCAGCTGATTTGTAATCAGCAGGTTATCGGTTCGAGTCCGATCATCGGCTTTTA	36_824																				ATATGCCGATGTGGCTCAATTGGCAGAGCAGCTGATTTGTAATCAGCAGGTTATCGGTTCGAGTCCGATCATCGGCTTTTA
418235	ATATGCCGATGTGGCTCAATTGGCAGAGCAGCTGATTTGTAATCAGCAGGTTATCGGTTCGAGTCCGATCATCGGCTTGCA	36_825																				ATATGCCGATGTGGCTCAATTGGCAGAGCAGCTGATTTGTAATCAGCAGGTTATCGGTTCGAGTCCGATCATCGGCTTGCA
418236	ATATGCCGATGTGGCTCAATTGGCAGAGCAGCTGATTTGTAATCAGCAGGTTATCGGTTCGAGTCCGATCATCGGCTTTAC	36_826																				ATATGCCGATGTGGCTCAATTGGCAGAGCAGCTGATTTGTAATCAGCAGGTTATCGGTTCGAGTCCGATCATCGGCTTTAC
418237	ATATGCCGATGTGGCTCAATTGGCAGAGCAGCTGATTTGTAATCAGCAGGTTATCGGTTCGAGTCCGATCATCGGCTTTGT	36_827																				ATATGCCGATGTGGCTCAATTGGCAGAGCAGCTGATTTGTAATCAGCAGGTTATCGGTTCGAGTCCGATCATCGGCTTTGT
418238	ATATGCCGATGTGGCTCAATTGGCAGAGCAGCTGATTTGTAATCAGCAGGTTATCGGTTCGAGTCCGATCATCGGCTTTTC	36_828																				ATATGCCGATGTGGCTCAATTGGCAGAGCAGCTGATTTGTAATCAGCAGGTTATCGGTTCGAGTCCGATCATCGGCTTTTC
418239	ATATGCCGATGTGGCTCAATTGGCAGAGCAGCTGATTTGTAATCAGCAGGTTATCGGTTCGAATCCGATCATCGGCTTTTT	36_829																				ATATGCCGATGTGGCTCAATTGGCAGAGCAGCTGATTTGTAATCAGCAGGTTATCGGTTCGAATCCGATCATCGGCTTTTT
418240	ATATGCCGATGTGGCTCAATTGGCAGAGCAGCTGATTTGTAATCAGCAGGTTATCGGTTCGAGTCCGATCATCGGCTTTAT	36_830																				ATATGCCGATGTGGCTCAATTGGCAGAGCAGCTGATTTGTAATCAGCAGGTTATCGGTTCGAGTCCGATCATCGGCTTTAT
418241	ATATGCCGATGTGGCTCAATTGGCAGAGCAGCTGATTTGTAATCAGCAGGTTATCGGTTCGAGTCCGATCATCGGCTTCTG	36_831																				ATATGCCGATGTGGCTCAATTGGCAGAGCAGCTGATTTGTAATCAGCAGGTTATCGGTTCGAGTCCGATCATCGGCTTCTG
418242	ATATGCCGATGTGGCTCAATTGGCAGAGCAGCTGATTTGTAATCAGCAGGTTATCGGTTCGAGTCCGATCATCGGCTTATA	36_832																				ATATGCCGATGTGGCTCAATTGGCAGAGCAGCTGATTTGTAATCAGCAGGTTATCGGTTCGAGTCCGATCATCGGCTTATA
418243	ATATGCCGATGTGGCTCAATTGGCAGAGCAGCTGATTTGTAATCAGCAGGTTATCGGTTCGAGTCCGATCATCGGCTTATT	36_833																				ATATGCCGATGTGGCTCAATTGGCAGAGCAGCTGATTTGTAATCAGCAGGTTATCGGTTCGAGTCCGATCATCGGCTTATT
418244	ATATGCCGCAGTGGCGGAACTGGCAGACGCCCGGGACTTAAAATCCCGTGGGTAGTGATACCCGTACCGGTTCGATTCCGG	36_834																				ATATGCCGCAGTGGCGGAACTGGCAGACGCCCGGGACTTAAAATCCCGTGGGTAGTGATACCCGTACCGGTTCGATTCCGG
418245	ATATGCCGCAGTGGCGGAACTGGCAGACGCGCAGGACTTAAAATCCTGTTCGAGTTAAATCGAGTACCGGTTCGATTCCGG	36_835																				ATATGCCGCAGTGGCGGAACTGGCAGACGCGCAGGACTTAAAATCCTGTTCGAGTTAAATCGAGTACCGGTTCGATTCCGG
418246	ATATGCCGCAGTGGCGGAACTGGCAGACGCCCGGGACTTAAAATCCCGTGGGTAGTGATACCCGTACCGGTTCGATCCCGG	36_836																				ATATGCCGCAGTGGCGGAACTGGCAGACGCCCGGGACTTAAAATCCCGTGGGTAGTGATACCCGTACCGGTTCGATCCCGG
418247	ATATGCCGCAGTGGCGGAACTGGCAGACGCACAGGACTTAAAATCCTGCGGGACTAATCTCCCGTGCCGGTTCGATTCCGG	36_837																				ATATGCCGCAGTGGCGGAACTGGCAGACGCACAGGACTTAAAATCCTGCGGGACTAATCTCCCGTGCCGGTTCGATTCCGG
418248	ATATGCCGCAGTGGCGGAACTGGCAGACGCACAGGACTTAAAATCCTGCGGGACTTATACTCCCGTACCGGTTCGATTCCG	36_838																				ATATGCCGCAGTGGCGGAACTGGCAGACGCACAGGACTTAAAATCCTGCGGGACTTATACTCCCGTACCGGTTCGATTCCG
418249	ATATGCGCCCCGTTCACACGATTCCTCTGTAGTTCAGTCGGTAGAACGGCGGACTGTTAATCCGTATGTCACTGGTTCGAG	36_839																				ATATGCGCCCCGTTCACACGATTCCTCTGTAGTTCAGTCGGTAGAACGGCGGACTGTTAATCCGTATGTCACTGGTTCGAG
418250	ATATGCGGAAGTGTCGGAACTGGCAGACGAGCAAGACTAAGGATCTTGTGATTATTGCAATCGTGTGGGTTCAAGTCCCAT	36_840																				ATATGCGGAAGTGTCGGAACTGGCAGACGAGCAAGACTAAGGATCTTGTGATTATTGCAATCGTGTGGGTTCAAGTCCCAT
418251	ATATGCGGAAGTGTCGGAACTGGCAGACGAGCAAGACTAAGGATCTTGTGATCAATGCGATCGTGTGGGTTCAAGTCCCAT	36_841																				ATATGCGGAAGTGTCGGAACTGGCAGACGAGCAAGACTAAGGATCTTGTGATCAATGCGATCGTGTGGGTTCAAGTCCCAT
418252	ATATGCGGAAGTGTCGGAACTGGCAGACGAGCAAGACTAAGGATCTTGTGAGCATTGCGCTCGTGTGGGTTCAAGTCCCAT	36_842																				ATATGCGGAAGTGTCGGAACTGGCAGACGAGCAAGACTAAGGATCTTGTGAGCATTGCGCTCGTGTGGGTTCAAGTCCCAT
418253	ATATGCGGAAGTGTCGGAACTGGCAGACGAGCAAGACTAAGGATCTTGTAGGCATTGCGCCTGTGTGGGTTCAAGTCCCAT	36_843																				ATATGCGGAAGTGTCGGAACTGGCAGACGAGCAAGACTAAGGATCTTGTAGGCATTGCGCCTGTGTGGGTTCAAGTCCCAT
418254	ATATGCGGAAGTGTCGGAACTGGCAGACGAGCAAGACTAAGGATCTTGTAAGCATTGCGCTTGTGTGGGTTCAAGTCCCAT	36_844																				ATATGCGGAAGTGTCGGAACTGGCAGACGAGCAAGACTAAGGATCTTGTAAGCATTGCGCTTGTGTGGGTTCAAGTCCCAT
418255	ATATGCGGAAGTGTCGGAACTGGCAGACGAGCAAGACTAAGGATCTTGTGTTCATTGCGAACGTGTGGGTTCAAGTCCCAT	36_845	-	GO-like_E_set	PF09118.14	0.03	13.1	0.3	0.03	13.1	0.3	1.0	1	0	0	1	1	1	0	-	-3	ATATGCGGAAGTGTCGGAACTGGCAGACGAGCAAGACTAAGGATCTTGTGTTCATTGCGAACGTGTGGGTTCAAGTCCCAT
418256	ATATGCGGAAGTGTCGGAACTGGCAGACGAGCAAGACTAAGGATCTTGTGAGTATTGCAATCGTGTGGGTTCAAGTCCCAT	36_846																				ATATGCGGAAGTGTCGGAACTGGCAGACGAGCAAGACTAAGGATCTTGTGAGTATTGCAATCGTGTGGGTTCAAGTCCCAT
418257	ATATGCGGAAGTGTCGGAACTGGCAGACGAGCAAGACTAAGGATCTTGTGAGCATTGTGCTCGTGTGGGTTCAAGTCCCAT	36_847																				ATATGCGGAAGTGTCGGAACTGGCAGACGAGCAAGACTAAGGATCTTGTGAGCATTGTGCTCGTGTGGGTTCAAGTCCCAT
418258	ATATGCGGATGTGGCGGAATTGGCAGACGCACCAGATTTAGGATCTGGCGCTTAACAGCGTGGGGGTTCAAGTCCCTTCAT	36_848																				ATATGCGGATGTGGCGGAATTGGCAGACGCACCAGATTTAGGATCTGGCGCTTAACAGCGTGGGGGTTCAAGTCCCTTCAT
418259	ATATGCGGATGTGGCGGAATTGGCAGACGCGCTAGATTTAGGTTCTAGTGTCTACGACGTGCAGGTTCAACTCCTGTCATC	36_849																				ATATGCGGATGTGGCGGAATTGGCAGACGCGCTAGATTTAGGTTCTAGTGTCTACGACGTGCAGGTTCAACTCCTGTCATC
418260	ATATGCGGATGTGGCGGAATTGGCAGACGCGCCAGATTTAGGTTCTGGTGTTTACGACGTGCAGGTTCAAGTCCTGTCATC	36_850																				ATATGCGGATGTGGCGGAATTGGCAGACGCGCCAGATTTAGGTTCTGGTGTTTACGACGTGCAGGTTCAAGTCCTGTCATC
418261	ATATGCGGATGTGGCGGAATTGGCAGACGCGCTGGTTTTAGGGTCCAGTGGGCATCCCGTGCAGGTTCAAGTCCTGTCATC	36_851																				ATATGCGGATGTGGCGGAATTGGCAGACGCGCTGGTTTTAGGGTCCAGTGGGCATCCCGTGCAGGTTCAAGTCCTGTCATC
418262	ATATGCGGATGTGGCGGAATTGGCAGACGCGCTAGCTTCAGGCAGCGTAACGACAGTGAATTTATTTGCTTGGCTGCTTTC	36_852																				ATATGCGGATGTGGCGGAATTGGCAGACGCGCTAGCTTCAGGCAGCGTAACGACAGTGAATTTATTTGCTTGGCTGCTTTC
418263	ATATGCGGATGTGGCGGAATTGGCAGACGCGCTAGATTCAGGTTCTAGTGAATGCAAGTTCATGTGGGTTCAAGTCCCGTC	36_853																				ATATGCGGATGTGGCGGAATTGGCAGACGCGCTAGATTCAGGTTCTAGTGAATGCAAGTTCATGTGGGTTCAAGTCCCGTC
418264	ATATGCGGATGTGGCGGAATTGGCAGACGCGCTGGTCTTAGGAACCAGTGTCAACGACGTGGGGGTTCAAGTCCCTTCATC	36_854																				ATATGCGGATGTGGCGGAATTGGCAGACGCGCTGGTCTTAGGAACCAGTGTCAACGACGTGGGGGTTCAAGTCCCTTCATC
418265	ATATGCGGATGTGGCGGAATTGGCAGACGCGCTAGCTTCAGGTGCTAGTGATCGCAAGGTCATGTGGGTTCAAGTCCCGTC	36_855																				ATATGCGGATGTGGCGGAATTGGCAGACGCGCTAGCTTCAGGTGCTAGTGATCGCAAGGTCATGTGGGTTCAAGTCCCGTC
418266	ATATGCGGATGTGGCGGAATTGGCAGACGCGCTAGACTTAGGATCTAGTGTTTACGACGTGCAGGTTCAAGTCCTGTCATC	36_856																				ATATGCGGATGTGGCGGAATTGGCAGACGCGCTAGACTTAGGATCTAGTGTTTACGACGTGCAGGTTCAAGTCCTGTCATC
418267	ATATGCGGGTGTAGTTCAATGGTAGAACACCAGCCTTCCAAGCTGGATACGTGGGTTCGATTCCCATCACCCGCTCTCGTG	36_857																				ATATGCGGGTGTAGTTCAATGGTAGAACACCAGCCTTCCAAGCTGGATACGTGGGTTCGATTCCCATCACCCGCTCTCGTG
418268	ATATGCGGGTGTAGTTCAATGGTAGAACATTAGCTTCCCAAGCTAAATACGTGGGTTCGATTCCCATCATCCGCTCCAAAC	36_858																				ATATGCGGGTGTAGTTCAATGGTAGAACATTAGCTTCCCAAGCTAAATACGTGGGTTCGATTCCCATCATCCGCTCCAAAC
418269	ATATGCGGGTGTAGTTCAATGGTAGAACACCAGCCTTCCAAGCTGGATACGTGGGTTCGATTCCCATCACCCGCTCTTTTA	36_859																				ATATGCGGGTGTAGTTCAATGGTAGAACACCAGCCTTCCAAGCTGGATACGTGGGTTCGATTCCCATCACCCGCTCTTTTA
418270	ATATGCGGGTGTAGTTCAATGGTAGAACACTAGCCTTCCAAGCTAGATACGTGGGTTCGATTCCCATCACCCGCTTTTATT	36_860																				ATATGCGGGTGTAGTTCAATGGTAGAACACTAGCCTTCCAAGCTAGATACGTGGGTTCGATTCCCATCACCCGCTTTTATT
418271	ATATGCGGGTGTAGTTCAATGGTAGAACTCCAGCCTTCCAAGCTGATCACGTGGGTTCGATTCCCATCACCCGCTTGGTAT	36_861																				ATATGCGGGTGTAGTTCAATGGTAGAACTCCAGCCTTCCAAGCTGATCACGTGGGTTCGATTCCCATCACCCGCTTGGTAT
418272	ATATGCGGGTGTAGTTCAATGGTAGAACTTCAGCCTTCCAAGCTGACTACGTGGGTTCGATTCCCATCACCCGCTCCATAC	36_862																				ATATGCGGGTGTAGTTCAATGGTAGAACTTCAGCCTTCCAAGCTGACTACGTGGGTTCGATTCCCATCACCCGCTCCATAC
418273	ATATGCGGGTGTAGTTCAATGGTAGAACACTAGCCTTCCAAGCTAGATACGTGGGTTCGATTCCCATCACCCGCTTTACGC	36_863																				ATATGCGGGTGTAGTTCAATGGTAGAACACTAGCCTTCCAAGCTAGATACGTGGGTTCGATTCCCATCACCCGCTTTACGC
418274	ATATGCGGGTGTAGTTCAATGGTAGAACACCAGCCTTCCAAGCTGGATACGTGGGTTCGATTCCCATCACCCGCTCTGTTA	36_864																				ATATGCGGGTGTAGTTCAATGGTAGAACACCAGCCTTCCAAGCTGGATACGTGGGTTCGATTCCCATCACCCGCTCTGTTA
418275	ATATGCGGGTGTAGTTCAATGGTAGAACACCAGCCTTCCAAGCTGGATACGTGGGTTCGATTCCCATCACCCGCTCTTGAA	36_865																				ATATGCGGGTGTAGTTCAATGGTAGAACACCAGCCTTCCAAGCTGGATACGTGGGTTCGATTCCCATCACCCGCTCTTGAA
418276	ATATGCGGGTGTAGTTCAATGGTAGAACACCAGCCTTCCAAGCTGGATACGTGGGTTCGATTCCCATCACCCGCTCTCATG	36_866																				ATATGCGGGTGTAGTTCAATGGTAGAACACCAGCCTTCCAAGCTGGATACGTGGGTTCGATTCCCATCACCCGCTCTCATG
418277	ATATGCGGGTGTAGTTCAATGGTAGAACACCAGCCTTCCAAGCTGGATACGTGGGTTCGATTCCCATCACCCGCTCTTTGA	36_867																				ATATGCGGGTGTAGTTCAATGGTAGAACACCAGCCTTCCAAGCTGGATACGTGGGTTCGATTCCCATCACCCGCTCTTTGA
418278	ATATGCGGGTGTAGTTCAATGGTAGAACACCAGCCTTCCAAGCTGGATACGTGGGTTCGATTCCCATCACCCGCTCTTATG	36_868																				ATATGCGGGTGTAGTTCAATGGTAGAACACCAGCCTTCCAAGCTGGATACGTGGGTTCGATTCCCATCACCCGCTCTTATG
418279	ATATGCGGGTGTAGTTCAATGGTAGAACACTAGCCTTCCAAGCTAGATACGTGGGTTCGATTCCCATCACCCGCTCTATTT	36_869																				ATATGCGGGTGTAGTTCAATGGTAGAACACTAGCCTTCCAAGCTAGATACGTGGGTTCGATTCCCATCACCCGCTCTATTT
418280	ATATGCGGGTGTAGTTCAATGGTAGAACACCAGCCTTCCAAGCTGGATACGTGGGTTCGATTCCCATCACCCGCTCTATTT	36_870																				ATATGCGGGTGTAGTTCAATGGTAGAACACCAGCCTTCCAAGCTGGATACGTGGGTTCGATTCCCATCACCCGCTCTATTT
418281	ATATGCTACCCTCATATAGGACAATGAAATATAAAAGTCCTATATGGGGGTATTTTCATGTTCAGAAAGAGTAAGATAGAA	36_871																				ATATGCTACCCTCATATAGGACAATGAAATATAAAAGTCCTATATGGGGGTATTTTCATGTTCAGAAAGAGTAAGATAGAA
418282	ATATGCTCCCTTCTAGGTAGACAAGTGAAATAATAAAAACTTGTCACTTAGGAGGGAGCCTATTTTATGTCTAAAAGAAAA	36_872																				ATATGCTCCCTTCTAGGTAGACAAGTGAAATAATAAAAACTTGTCACTTAGGAGGGAGCCTATTTTATGTCTAAAAGAAAA
418283	ATATGCTCCCTTCTAGGTAGACAAGTGAAATAATAAAAACTTGTCACTTAGGAGGGAGCATATTTTATGTCTAAAAGAAAA	36_873																				ATATGCTCCCTTCTAGGTAGACAAGTGAAATAATAAAAACTTGTCACTTAGGAGGGAGCATATTTTATGTCTAAAAGAAAA
418284	ATATGGAACCTATAGGGCTCGAACCTATGACCCTCTGCTTGTAAGGCAGATGCTCTCCCAGCTGAGCTAAGATTCCATACT	36_874																				ATATGGAACCTATAGGGCTCGAACCTATGACCCTCTGCTTGTAAGGCAGATGCTCTCCCAGCTGAGCTAAGATTCCATACT
418285	ATATGGAACCTATAGGGCTCGAACCTATGACCCTCTGCTTGTAAGGCAGATGCTCTCCCAGCTGAGCTAAGATTCCATATT	36_875																				ATATGGAACCTATAGGGCTCGAACCTATGACCCTCTGCTTGTAAGGCAGATGCTCTCCCAGCTGAGCTAAGATTCCATATT
418286	ATATGGAATCCGCCCCTACGTTTTTTGTTTTCGACCACCGGGAGAAAACTCCACATTTTTTATTATTTATTATTTCTTATT	36_876																				ATATGGAATCCGCCCCTACGTTTTTTGTTTTCGACCACCGGGAGAAAACTCCACATTTTTTATTATTTATTATTTCTTATT
418287	ATATGGAATCCGCCCCTACGTTTTTTGTAGGGGCGGAGAGAACGCGCGTTTTTCCCTGTTGCGTGTGTAGGGGCGACCATT	36_877																				ATATGGAATCCGCCCCTACGTTTTTTGTAGGGGCGGAGAGAACGCGCGTTTTTCCCTGTTGCGTGTGTAGGGGCGACCATT
418288	ATATGGAATCCGCCCCTACGTTTTTTGTGGCGGGCGGAGAGGGGCACGTTTTTCCCTGTTGCGTGTGTAGGGGCGACCATT	36_878																				ATATGGAATCCGCCCCTACGTTTTTTGTGGCGGGCGGAGAGGGGCACGTTTTTCCCTGTTGCGTGTGTAGGGGCGACCATT
418289	ATATGGAATCCGCCCCTACGTTTTTTGTGGCGGGCAGAGAGGGGCGCGTTTTTCCCTGTTGCGTGTGTAGGGGCGACCATT	36_879																				ATATGGAATCCGCCCCTACGTTTTTTGTGGCGGGCAGAGAGGGGCGCGTTTTTCCCTGTTGCGTGTGTAGGGGCGACCATT
418290	ATATGGAATCCGCCCCTACGTTTTTTGTGGCGGGCGGAGTTTCCCGCACAGAGGGCGGTGCCCCGCGTGGAGTTTTCTCCC	36_880																				ATATGGAATCCGCCCCTACGTTTTTTGTGGCGGGCGGAGTTTCCCGCACAGAGGGCGGTGCCCCGCGTGGAGTTTTCTCCC
418291	ATATGGCATACCCGCACAGAAAATACCGTGAACGATGCGAGAATCGGAGTTGACGTTCAAGAAAAAAGAAGGAAATATGAC	36_881																				ATATGGCATACCCGCACAGAAAATACCGTGAACGATGCGAGAATCGGAGTTGACGTTCAAGAAAAAAGAAGGAAATATGAC
418292	ATATGGCATACCCGCACAGAAAATACCGGAACGATGCGAGAATCGAAGTTGGCGTTCAAAAAGAAAGGCAAGAAATATGAC	36_882																				ATATGGCATACCCGCACAGAAAATACCGGAACGATGCGAGAATCGAAGTTGGCGTTCAAAAAGAAAGGCAAGAAATATGAC
418293	ATATGGCCCGGTAGCTCAGTTGGTTAGAGCACCAGCCTGTCACGCTGGGGGTCGTCGGTTCGAGCCCGATCCGGGTCGTCT	36_883																				ATATGGCCCGGTAGCTCAGTTGGTTAGAGCACCAGCCTGTCACGCTGGGGGTCGTCGGTTCGAGCCCGATCCGGGTCGTCT
418294	ATATGGCCCGGTAGCTCAGTTGGTTAGAGCACCAGCCTGTCACGCTGGGGGTCGTCGGTTCGAGCCCGATCCGGGTCGCCA	36_884																				ATATGGCCCGGTAGCTCAGTTGGTTAGAGCACCAGCCTGTCACGCTGGGGGTCGTCGGTTCGAGCCCGATCCGGGTCGCCA
418295	ATATGGCCCGGTAGCTCAGTTGGTTAGAGCACCAGCCTGTCACGCTGGGGGTCGTCGGTTCGAGCCCGATCCGGGTCGCTC	36_885																				ATATGGCCCGGTAGCTCAGTTGGTTAGAGCACCAGCCTGTCACGCTGGGGGTCGTCGGTTCGAGCCCGATCCGGGTCGCTC
418296	ATATGGCCCGGTAGCTCAGTTGGTTAGAGCGCTAGCCTGTCACGCTAGAGGCCGTGGGTTCAAGTCCCATCCGGGTCGCCA	36_886	-	TPR_4	PF07721.17	0.0097	15.0	0.8	0.011	14.8	0.8	1.1	1	0	0	1	1	1	1	-	2	ATATGGCCCGGTAGCTCAGTTGGTTAGAGCGCTAGCCTGTCACGCTAGAGGCCGTGGGTTCAAGTCCCATCCGGGTCGCCA
418297	ATATGGCCCGGTAGCTCAGTTGGTTAGAGCACCAGCCTGTCACGCTGGGGGTCGTCGGTTCGAGCCCGATCCGGGTCGTAT	36_887																				ATATGGCCCGGTAGCTCAGTTGGTTAGAGCACCAGCCTGTCACGCTGGGGGTCGTCGGTTCGAGCCCGATCCGGGTCGTAT
418298	ATATGGCGAGATAGCTCAGTTGGCTAGAGCACACGGTTCATACCCGTGGTGTCGTGGGTTCAAATCCCTCTCTCGCTACTA	36_888																				ATATGGCGAGATAGCTCAGTTGGCTAGAGCACACGGTTCATACCCGTGGTGTCGTGGGTTCAAATCCCTCTCTCGCTACTA
418299	ATATGGCGAGATAGCTCAGTTGGCTAGAGCACACGGTTCATACCCGTGGTGTCGAGGGTTCGAATCCCCCTCTCGCTACTT	36_889																				ATATGGCGAGATAGCTCAGTTGGCTAGAGCACACGGTTCATACCCGTGGTGTCGAGGGTTCGAATCCCCCTCTCGCTACTT
418300	ATATGGCGAGATAGCTCAGTTGGCTAGAGCATGCGGTTCATACCCGCAGTGTCGAGGGTTCGAATCCCCCTCTCGCTATTA	36_890																				ATATGGCGAGATAGCTCAGTTGGCTAGAGCATGCGGTTCATACCCGCAGTGTCGAGGGTTCGAATCCCCCTCTCGCTATTA
418301	ATATGGCGAGATAGCTCAGTTGGCTAGAGCACACGGTTCATACCCGTGGTGTCGAGGGTTCGAATCCCCCTCTCGCTATTT	36_891																				ATATGGCGAGATAGCTCAGTTGGCTAGAGCACACGGTTCATACCCGTGGTGTCGAGGGTTCGAATCCCCCTCTCGCTATTT
418302	ATATGGCGAGATAGCTCAGTTGGCTAGAGCACACGGTTCATACCCGTGGTGTCGGGAGTTCGAATCTCCCTCTCGCTATTA	36_892	-	DUF6344	PF19871.2	0.032	12.8	0.2	0.038	12.5	0.2	1.2	1	0	0	1	1	1	0	-	2	ATATGGCGAGATAGCTCAGTTGGCTAGAGCACACGGTTCATACCCGTGGTGTCGGGAGTTCGAATCTCCCTCTCGCTATTA
418303	ATATGGCGAGATAGCTCAGTTGGCTAGAGCATACGGTTCATACCCGTAGTGTCGAGGGTTCAAATCCCCCTCTCGCTACTA	36_893																				ATATGGCGAGATAGCTCAGTTGGCTAGAGCATACGGTTCATACCCGTAGTGTCGAGGGTTCAAATCCCCCTCTCGCTACTA
418304	ATATGGCGAGATAGCTCAGTTGGCTAGAGCACGCGGTTCATACCCGCGGTGTCGAGGGTTCGAATCCCCCTCTCGCTACGT	36_894																				ATATGGCGAGATAGCTCAGTTGGCTAGAGCACGCGGTTCATACCCGCGGTGTCGAGGGTTCGAATCCCCCTCTCGCTACGT
418305	ATATGGCGAGATAGCTCAGTTGGCTAGAGCACGCGGTTCATACCCGCGGTGTCGAGGGTTCGAATCCCCCTCTCGCTATGG	36_895																				ATATGGCGAGATAGCTCAGTTGGCTAGAGCACGCGGTTCATACCCGCGGTGTCGAGGGTTCGAATCCCCCTCTCGCTATGG
418306	ATATGGCGAGATAGCTCAGTTGGCTAGAGCACACGGTTCATACCCGTGGTGTCGAGGGTTCGAATCCCCCTCTCGCTATTA	36_896																				ATATGGCGAGATAGCTCAGTTGGCTAGAGCACACGGTTCATACCCGTGGTGTCGAGGGTTCGAATCCCCCTCTCGCTATTA
418307	ATATGGCGAGATAGCTCAGTTGGCTAGAGCACACGGTTCATACCCGTGGTGTCGAGGGTTCAAATCCCCCTCTCGCTACTA	36_897	-	DUF6344	PF19871.2	0.046	12.3	0.1	0.062	11.8	0.1	1.3	1	1	0	1	1	1	0	-	2	ATATGGCGAGATAGCTCAGTTGGCTAGAGCACACGGTTCATACCCGTGGTGTCGAGGGTTCAAATCCCCCTCTCGCTACTA
418308	ATATGGCTTGCGTCTTTTTCTTTGCCTGAAAGGAAGTGATAAGTTTGAACAAGAAGTTTTTGAAGCATTATATGGAAACCA	36_898																				ATATGGCTTGCGTCTTTTTCTTTGCCTGAAAGGAAGTGATAAGTTTGAACAAGAAGTTTTTGAAGCATTATATGGAAACCA
418309	ATATGGCTTGCGTCTTTTTCTTTGCCTGAAAGGAAGTGATAAGTTTGAACAAGAAGTTTTTGAAGCATTATATGGATACCA	36_899																				ATATGGCTTGCGTCTTTTTCTTTGCCTGAAAGGAAGTGATAAGTTTGAACAAGAAGTTTTTGAAGCATTATATGGATACCA
418310	ATATGGCTTGCGTCTTTTTCTTTGCCTGAAAGGAAGTGATAAGTTTGAATAAGAAGTTTTTGAAGCATTATATGGAAACCA	36_900																				ATATGGCTTGCGTCTTTTTCTTTGCCTGAAAGGAAGTGATAAGTTTGAATAAGAAGTTTTTGAAGCATTATATGGAAACCA
418311	ATATGGGATCTTAGCTCAGCTGGGAGAGCATCTGCCTTACAAGCAGAGGGTCACAGGTTCGAGCCCTGTAGGTCCCATTTA	36_901																				ATATGGGATCTTAGCTCAGCTGGGAGAGCATCTGCCTTACAAGCAGAGGGTCACAGGTTCGAGCCCTGTAGGTCCCATTTA
418312	ATATGGGATCTTAGCTCAGCTGGGAGAGCATCTGCCTTACAAGCAGAGGGTCACAGGTTCGAGCCCTGTAGGTCCCATCAT	36_902																				ATATGGGATCTTAGCTCAGCTGGGAGAGCATCTGCCTTACAAGCAGAGGGTCACAGGTTCGAGCCCTGTAGGTCCCATCAT
418313	ATATGGGATCTTAGCTCAGCTGGGAGAGCATCTGCCTTACAAGCAGAGGGTCACAGGTTCGAGCCCTGTAGGTCCCATTCA	36_903																				ATATGGGATCTTAGCTCAGCTGGGAGAGCATCTGCCTTACAAGCAGAGGGTCACAGGTTCGAGCCCTGTAGGTCCCATTCA
418314	ATATGGGATCTTAGCTCAGCTGGGAGAGCATCTGCCTTACAAGCAGAGGGTCACAGGTTCGAGCCCTGTAGGTCCCATATA	36_904																				ATATGGGATCTTAGCTCAGCTGGGAGAGCATCTGCCTTACAAGCAGAGGGTCACAGGTTCGAGCCCTGTAGGTCCCATATA
418315	ATATGGGATCTTAGCTCAGCTGGGAGAGCATCTGCCTTACAAGCAGAGGGTCACAGGTTCGAGCCCTGTAGGTCCCATATC	36_905																				ATATGGGATCTTAGCTCAGCTGGGAGAGCATCTGCCTTACAAGCAGAGGGTCACAGGTTCGAGCCCTGTAGGTCCCATATC
418316	ATATGGGATCTTAGCTCAGCTGGGAGAGCATCTGCCTTACAAGCAGAGGGTCATAGGTTCGAGCCCTATAGGTCCCATAGA	36_906																				ATATGGGATCTTAGCTCAGCTGGGAGAGCATCTGCCTTACAAGCAGAGGGTCATAGGTTCGAGCCCTATAGGTCCCATAGA
418317	ATATGGGATCTTAGCTCAGCTGGGAGAGCATCTGCCTTACAAGCAGAGGGTCATAGGTTCGAGCCCTATAGGTCCCATACA	36_907																				ATATGGGATCTTAGCTCAGCTGGGAGAGCATCTGCCTTACAAGCAGAGGGTCATAGGTTCGAGCCCTATAGGTCCCATACA
418318	ATATGGGATCTTAGCTCAGCTGGGAGAGCATCTGCCTTACAAGCAGAGGGTCATAGGTTCGAGTCCTATAGGTCCCATTTA	36_908																				ATATGGGATCTTAGCTCAGCTGGGAGAGCATCTGCCTTACAAGCAGAGGGTCATAGGTTCGAGTCCTATAGGTCCCATTTA
418319	ATATGGGATCTTAGCTCAGCTGGGAGAGCATCTGCCTTACAAGCAGAGGGTCATAGGTTCGAGTCCTATAGGTCCCATTTT	36_909																				ATATGGGATCTTAGCTCAGCTGGGAGAGCATCTGCCTTACAAGCAGAGGGTCATAGGTTCGAGTCCTATAGGTCCCATTTT
418320	ATATGGGATCTTAGCTCAGCTGGGAGAGCATCTGCCTTACAAGCAGAGGGTCATAGGTTCGAGCCCTATAGGTCCCACTTA	36_910																				ATATGGGATCTTAGCTCAGCTGGGAGAGCATCTGCCTTACAAGCAGAGGGTCATAGGTTCGAGCCCTATAGGTCCCACTTA
418321	ATATGGGATCTTAGCTCAGCTGGGAGAGCATCTGCCTTACAAGCAGAGGGTCATAGGTTCGAGCCCTATAGGTCCCATTTC	36_911																				ATATGGGATCTTAGCTCAGCTGGGAGAGCATCTGCCTTACAAGCAGAGGGTCATAGGTTCGAGCCCTATAGGTCCCATTTC
418322	ATATGGGATCTTAGCTCAGCTGGGAGAGCATCTGCCTTACAAGCAGAGGGTCATAGGTTCGAGCCCTATAGGTCCCATGTT	36_912																				ATATGGGATCTTAGCTCAGCTGGGAGAGCATCTGCCTTACAAGCAGAGGGTCATAGGTTCGAGCCCTATAGGTCCCATGTT
418323	ATATGGGATCTTAGCTCAGCTGGGAGAGCATCTGCCTTACAAGCAGAGGGTCATAGGTTCGAGCCCTATAGGTCCCATTTG	36_913																				ATATGGGATCTTAGCTCAGCTGGGAGAGCATCTGCCTTACAAGCAGAGGGTCATAGGTTCGAGCCCTATAGGTCCCATTTG
418324	ATATGGGATCTTAGCTCAGCTGGGAGAGCATCTGCCTTACAAGCAGAGGGTCACAGGTTCGAGCCCTGTAGGTCCCATACC	36_914																				ATATGGGATCTTAGCTCAGCTGGGAGAGCATCTGCCTTACAAGCAGAGGGTCACAGGTTCGAGCCCTGTAGGTCCCATACC
418325	ATATGGGATCTTAGCTCAGCTGGGAGAGCATCTGCCTTACAAGCAGAGGGTCATAGGTTCGAGCCCTATAGGTCCCATATT	36_915																				ATATGGGATCTTAGCTCAGCTGGGAGAGCATCTGCCTTACAAGCAGAGGGTCATAGGTTCGAGCCCTATAGGTCCCATATT
418326	ATATGGGATCTTAGCTCAGCTGGGAGAGCATCTGCCTTACAAGCAGAGGGTCACAGGTTCGAGCCCTGTAGGTCCCATCCT	36_916																				ATATGGGATCTTAGCTCAGCTGGGAGAGCATCTGCCTTACAAGCAGAGGGTCACAGGTTCGAGCCCTGTAGGTCCCATCCT
418327	ATATGGGATCTTAGCTCAGCTGGGAGAGCATCTGCCTTACAAGCAGAGGGTCATAGGTTCGAGCCCTATAGGTCCCATTTA	36_917																				ATATGGGATCTTAGCTCAGCTGGGAGAGCATCTGCCTTACAAGCAGAGGGTCATAGGTTCGAGCCCTATAGGTCCCATTTA
418328	ATATGGGATCTTAGCTCAGCTGGGAGAGCATCTGCCTTACAAGCAGAGGGTCATAGGTTCGAGCCCTATAGGTCCCACTTC	36_918																				ATATGGGATCTTAGCTCAGCTGGGAGAGCATCTGCCTTACAAGCAGAGGGTCATAGGTTCGAGCCCTATAGGTCCCACTTC
418329	ATATGGGATCTTAGCTCAGCTGGGAGAGCATCTGCCTTACAAGCAGAGGGTCATAGGTTCGAGCCCTATAGGTCCCATACT	36_919																				ATATGGGATCTTAGCTCAGCTGGGAGAGCATCTGCCTTACAAGCAGAGGGTCATAGGTTCGAGCCCTATAGGTCCCATACT
418330	ATATGGGATCTTAGCTCAGCTGGGAGAGCATCTGCCTTACAAGCAGAGGGTCACAGGTTCGAGCCCTGTAGGTCCCATCGA	36_920																				ATATGGGATCTTAGCTCAGCTGGGAGAGCATCTGCCTTACAAGCAGAGGGTCACAGGTTCGAGCCCTGTAGGTCCCATCGA
418331	ATATGGGATCTTAGCTCAGCTGGGAGAGCATCTGCCTTACAAGCAGAGGGTCATAGGTTCGAGCCCTATAGGTCCCATAAA	36_921																				ATATGGGATCTTAGCTCAGCTGGGAGAGCATCTGCCTTACAAGCAGAGGGTCATAGGTTCGAGCCCTATAGGTCCCATAAA
418332	ATATGGGATCTTAGCTCAGCTGGGAGAGCATCTGCCTTACAAGCAGAGGGTCACAGGTTCGAGCCCTGTAGGTCCCATTGT	36_922																				ATATGGGATCTTAGCTCAGCTGGGAGAGCATCTGCCTTACAAGCAGAGGGTCACAGGTTCGAGCCCTGTAGGTCCCATTGT
418333	ATATGGGCTTAAGTGGACTCGAACCACCGACCTCACGCTTATCAGGCGTGCGCTCTAACCGGCTGAGCTATAAGCCCATAT	36_923																				ATATGGGCTTAAGTGGACTCGAACCACCGACCTCACGCTTATCAGGCGTGCGCTCTAACCGGCTGAGCTATAAGCCCATAT
418334	ATATGGGCTTAAGTGGACTCGAACCACCGACCTCACGCTTATCAGGCGTGCGCTCTAACCGGCTGAGCTATAAGCCCTTGT	36_924																				ATATGGGCTTAAGTGGACTCGAACCACCGACCTCACGCTTATCAGGCGTGCGCTCTAACCGGCTGAGCTATAAGCCCTTGT
418335	ATATGGGCTTAAGTGGACTCGAACCACCGACCTCACGCTTATCAGGCGTGCGCTCTAACCAGCTGAGCTATAAGCCCATAT	36_925																				ATATGGGCTTAAGTGGACTCGAACCACCGACCTCACGCTTATCAGGCGTGCGCTCTAACCAGCTGAGCTATAAGCCCATAT
418336	ATATGGGCTTAAGTGGACTCGAACCACCGACCTCACGCTTATCAGGCGTGCGCTCTAACCGGCTGAGCTATAAGCCCGTAA	36_926																				ATATGGGCTTAAGTGGACTCGAACCACCGACCTCACGCTTATCAGGCGTGCGCTCTAACCGGCTGAGCTATAAGCCCGTAA
418337	ATATGGGCTTAAGTGGACTCGAACCACCGACCTCACGCTTATCAGGCGTGCGCTCTAACCAGCTGAGCTATAAGCCCATTT	36_927																				ATATGGGCTTAAGTGGACTCGAACCACCGACCTCACGCTTATCAGGCGTGCGCTCTAACCAGCTGAGCTATAAGCCCATTT
418338	ATATGGGGGATTAGCTCAGTTGGGAGAGCGCCTGCCTTGCAAGCAGGAGGTCACGAGTTCGAATCTCGTATTCTCCACTTG	36_928																				ATATGGGGGATTAGCTCAGTTGGGAGAGCGCCTGCCTTGCAAGCAGGAGGTCACGAGTTCGAATCTCGTATTCTCCACTTG
418339	ATATGGGGGATTAGCTCAGTTGGGAGAGCGCCTGCCTTGCAAGCAGGAGGTCACGAGTTCGACTCTCGTATTCTCCACTAG	36_929																				ATATGGGGGATTAGCTCAGTTGGGAGAGCGCCTGCCTTGCAAGCAGGAGGTCACGAGTTCGACTCTCGTATTCTCCACTAG
418340	ATATGGGGGATTAGCTCAGTTGGGAGAGCGCCTGCCTTGCAAGCAGGAGGTCACGAGTTCGAATCTCGTATTCTCCACTAG	36_930																				ATATGGGGGATTAGCTCAGTTGGGAGAGCGCCTGCCTTGCAAGCAGGAGGTCACGAGTTCGAATCTCGTATTCTCCACTAG
418341	ATATGGGGGATTAGCTCAGTTGGGAGAGCGCCTGCCTTGCAAGCAGGAGGTCACGAGTTCGACTCTCGTATTCTCCACTTG	36_931																				ATATGGGGGATTAGCTCAGTTGGGAGAGCGCCTGCCTTGCAAGCAGGAGGTCACGAGTTCGACTCTCGTATTCTCCACTTG
418342	ATATGGGGGATTAGCTCAGTTGGGAGAGCGCCTGCCTTGCAAGCAGGAGGTCACGAGTTCGAATCTCGTATTCTCCACTTT	36_932																				ATATGGGGGATTAGCTCAGTTGGGAGAGCGCCTGCCTTGCAAGCAGGAGGTCACGAGTTCGAATCTCGTATTCTCCACTTT
418343	ATATGGGTATGTTCTACAAACGCCGTGACTATTCAACTATTGTAAACGGAAAGAATCCGATTGTTGCACATGAATTCTTAG	36_933																				ATATGGGTATGTTCTACAAACGCCGTGACTATTCAACTATTGTAAACGGAAAGAATCCGATTGTTGCACATGAATTCTTAG
418344	ATATGGGTATGTTCTACAAACGCCGTGATTACTCCACCGTTGTCAACGGAAAGAACCCGATCGTTGCTCACGAATTCCTCG	36_934																				ATATGGGTATGTTCTACAAACGCCGTGATTACTCCACCGTTGTCAACGGAAAGAACCCGATCGTTGCTCACGAATTCCTCG
418345	ATATGGGTATGTTCTACAAACGCCGTGACTTCTCACGTGTGGTAGACGGCCGTAACCCGATCGTTGCTCATGAGTTCCTTG	36_935																				ATATGGGTATGTTCTACAAACGCCGTGACTTCTCACGTGTGGTAGACGGCCGTAACCCGATCGTTGCTCATGAGTTCCTTG
418346	ATATGGGTATGTTCTACAAACGCCGTGATTATTCTACCATCGTAAATGGTAAAAATCCGATCGTTGCACATGAATTCTTAG	36_936																				ATATGGGTATGTTCTACAAACGCCGTGATTATTCTACCATCGTAAATGGTAAAAATCCGATCGTTGCACATGAATTCTTAG
418347	ATATGGGTATGTTCTACAAACGCCGTGACTATTCAACTATTGTAAACGGAAAGAATCCGATTGTTGCACACGAATTCTTAG	36_937																				ATATGGGTATGTTCTACAAACGCCGTGACTATTCAACTATTGTAAACGGAAAGAATCCGATTGTTGCACACGAATTCTTAG
418348	ATATGGTGACGTGGCCAAGTGGTAAGGCAAGGGTCTGCAAAACCCTCATCCACCAGTTCAAATCTGGTCGTCACCTCCAAA	36_938																				ATATGGTGACGTGGCCAAGTGGTAAGGCAAGGGTCTGCAAAACCCTCATCCACCAGTTCAAATCTGGTCGTCACCTCCAAA
418349	ATATGGTGACGTGGCCAAGTGGTAAGGCAAAGGTCTGCAAAACCTTCATTCACCAGTTCAAATCTGGTCGTCACCTCCATA	36_939																				ATATGGTGACGTGGCCAAGTGGTAAGGCAAAGGTCTGCAAAACCTTCATTCACCAGTTCAAATCTGGTCGTCACCTCCATA
418350	ATATGGTGCATCCGGGAGGATTCGAACCTCCGACCGCTCGGTTCGTAGCCGAGTACTCTATCCAGCTGAGCTACGGATGCA	36_940																				ATATGGTGCATCCGGGAGGATTCGAACCTCCGACCGCTCGGTTCGTAGCCGAGTACTCTATCCAGCTGAGCTACGGATGCA
418351	ATATGGTGGGTATAGCGCAGCTGGTTAGCGCGCCAGATTGTGGCTCTGGAGGCCGTGGGTTCGAATCCCATTACCCACCCT	36_941																				ATATGGTGGGTATAGCGCAGCTGGTTAGCGCGCCAGATTGTGGCTCTGGAGGCCGTGGGTTCGAATCCCATTACCCACCCT
418352	ATATGGTGGGTATAGCGCAGCTGGTTAGCGCGTCAGATTGTGGCTCTGAAGGCCCAGGGTTCGAATCCCTGTACCCACCCT	36_942																				ATATGGTGGGTATAGCGCAGCTGGTTAGCGCGTCAGATTGTGGCTCTGAAGGCCCAGGGTTCGAATCCCTGTACCCACCCT
418353	ATATGGTGGGTATAGCGCAGCTGGTTAGCGCGCCAGATTGTGGCTCTGGAGGCCGTGGGTTCGAATCCCATTACCCACCTT	36_943																				ATATGGTGGGTATAGCGCAGCTGGTTAGCGCGCCAGATTGTGGCTCTGGAGGCCGTGGGTTCGAATCCCATTACCCACCTT
418354	ATATGGTGGGTATAGCGCAGCTGGTTAGCGCGCCAGATTGTGGCTCTGGAGGTCGTGGATTCGAATTCCACTATCCACCCC	36_944																				ATATGGTGGGTATAGCGCAGCTGGTTAGCGCGCCAGATTGTGGCTCTGGAGGTCGTGGATTCGAATTCCACTATCCACCCC
418355	ATATGTAATGACCTCTTGTCAAGTACAAATTAACAGAAATCACCACAAAATATTATTTAATTGTCTGAAGGCACCCTGAAA	36_945																				ATATGTAATGACCTCTTGTCAAGTACAAATTAACAGAAATCACCACAAAATATTATTTAATTGTCTGAAGGCACCCTGAAA
418356	ATATGTAATGACCTCTTGTCAAGTACAAATTAACAGAAATCACCACAAACTTTATTTAATTGTTGCTGAAGGCACCCAGAA	36_946																				ATATGTAATGACCTCTTGTCAAGTACAAATTAACAGAAATCACCACAAACTTTATTTAATTGTTGCTGAAGGCACCCAGAA
418357	ATATGTAATGACCTCTTGTCAAGTACAAATTAACAGAAATCACCACAAACTTTATTTAATTGTTGCTGAAGGCACCCGGAA	36_947																				ATATGTAATGACCTCTTGTCAAGTACAAATTAACAGAAATCACCACAAACTTTATTTAATTGTTGCTGAAGGCACCCGGAA
418358	ATATGTAATGACCTCTTGTCAAGTACAAATTAACAGAAATCACCAAAAACATTTATTTAATTGTCTGAAGGCACCCTGAAA	36_948																				ATATGTAATGACCTCTTGTCAAGTACAAATTAACAGAAATCACCAAAAACATTTATTTAATTGTCTGAAGGCACCCTGAAA
418359	ATATGTAATGACCTCTTGTCAAGTACAAGTTAACAGAAATCACCACAAAACTTTATTTAGTTGTCTGAAGGCACCCGGAAA	36_949																				ATATGTAATGACCTCTTGTCAAGTACAAGTTAACAGAAATCACCACAAAACTTTATTTAGTTGTCTGAAGGCACCCGGAAA
418360	ATATGTACCCCTTTTACTGGACATCCAGTGAAAGGGGTATTTTTATGCGTTATACTTACGAATTTAAGAAAAAAGCTGTTG	36_950																				ATATGTACCCCTTTTACTGGACATCCAGTGAAAGGGGTATTTTTATGCGTTATACTTACGAATTTAAGAAAAAAGCTGTTG
418361	ATATGTGTCCAGAATTCTGGGTACATATCAGTCTTACTGGGTAAATTATACGTAAAAACAAAAAAATCCCCAACCATTTAC	36_951																				ATATGTGTCCAGAATTCTGGGTACATATCAGTCTTACTGGGTAAATTATACGTAAAAACAAAAAAATCCCCAACCATTTAC
418362	ATATGTGTCCAGAATTCTGGGTACATATCATTGTTCGGCATCGGGTTCTGTTTCAAAAAGATCGGCATAGTCTGCCATTAC	36_952																				ATATGTGTCCAGAATTCTGGGTACATATCATTGTTCGGCATCGGGTTCTGTTTCAAAAAGATCGGCATAGTCTGCCATTAC
418363	ATATGTGTCCAGAATTCTGGGTACATATCATTCAGGAGTCGGCTTCTTCTTTTTTACGAAGAATGCTTAATTCTTTCATTT	36_953	-	SeqA_N	PF17206.6	0.00024	18.8	0.1	0.00028	18.6	0.1	1.1	1	0	0	1	1	1	1	-	3	ATATGTGTCCAGAATTCTGGGTACATATCATTCAGGAGTCGGCTTCTTCTTTTTTACGAAGAATGCTTAATTCTTTCATTT
418364	ATATGTGTCCAGAATTCTGGGTACATATCAGACTGGGGCGGCTATTTTTGTGGTTTATGATTATCCTTACCGAATGTGTAT	36_954																				ATATGTGTCCAGAATTCTGGGTACATATCAGACTGGGGCGGCTATTTTTGTGGTTTATGATTATCCTTACCGAATGTGTAT
418365	ATATGTGTCCAGAATTCTGGGTACATATCAATTTAAAAACAAATTCAGAGGGTAATTTAGGGTATAACAAAATAACCCACC	36_955																				ATATGTGTCCAGAATTCTGGGTACATATCAATTTAAAAACAAATTCAGAGGGTAATTTAGGGTATAACAAAATAACCCACC
418366	ATATGTGTCCAGAATTCTGGGTACATATCAGACCAGGGCGGTTATTTTTGTGGTTTATGATTATCTTTGCCTAATGTATAT	36_956																				ATATGTGTCCAGAATTCTGGGTACATATCAGACCAGGGCGGTTATTTTTGTGGTTTATGATTATCTTTGCCTAATGTATAT
418367	ATATGTGTCCAGAATTCTGGGTACATATCAAATCACCTGCCCCAGCCAGCGGTTTTTTTCTTTCCCCGTAGTCGGGGCAGG	36_957																				ATATGTGTCCAGAATTCTGGGTACATATCAAATCACCTGCCCCAGCCAGCGGTTTTTTTCTTTCCCCGTAGTCGGGGCAGG
418368	ATATGTGTCCAGAATTCTGGGTACATATCATTTCGAAGCGGATTAAAGTATATCATCGAATGCATTCTACGTCAAGTAGTT	36_958																				ATATGTGTCCAGAATTCTGGGTACATATCATTTCGAAGCGGATTAAAGTATATCATCGAATGCATTCTACGTCAAGTAGTT
418369	ATATGTGTCCAGAATTCTGGGTACATATCAGACCAGGGCGGCTATTTTTGTGGTTTATTATTATCCTTGCCAAAGGTATAT	36_959																				ATATGTGTCCAGAATTCTGGGTACATATCAGACCAGGGCGGCTATTTTTGTGGTTTATTATTATCCTTGCCAAAGGTATAT
418370	ATATGTGTCCAGAATTCTGGGTACATATCAGCCTGGTAAACTGAAGCGGCAATTTTTGTCACATCATATATCGGACTAACC	36_960																				ATATGTGTCCAGAATTCTGGGTACATATCAGCCTGGTAAACTGAAGCGGCAATTTTTGTCACATCATATATCGGACTAACC
418371	ATATGTGTCCAGAATTCTGGGTACATATCACTAAGGCGCTACTTTTTGTAGTCAATTATTTGCCGGCGGCTAGGCTTCATC	36_961																				ATATGTGTCCAGAATTCTGGGTACATATCACTAAGGCGCTACTTTTTGTAGTCAATTATTTGCCGGCGGCTAGGCTTCATC
418372	ATATGTGTCCAGAATTCTGGGTACATATCAGACTGGGGCGGCTATTTTTGTGTCTTATTGCTTCCTATTGTGTATCCGAGA	36_962																				ATATGTGTCCAGAATTCTGGGTACATATCAGACTGGGGCGGCTATTTTTGTGTCTTATTGCTTCCTATTGTGTATCCGAGA
418373	ATATGTGTCCAGAATTCTGGGTACATATCAGTCTGGTAAACTAAGCGGCAATTTTTGTCAAAACATATATCGGACTAACCG	36_963																				ATATGTGTCCAGAATTCTGGGTACATATCAGTCTGGTAAACTAAGCGGCAATTTTTGTCAAAACATATATCGGACTAACCG
418374	ATATGTGTCCAGAATTCTGGGTACATATCAAAACTAAGCGGTTACTTTTGTAATCAATAAATATGTGGACTAACCGTCTAT	36_964																				ATATGTGTCCAGAATTCTGGGTACATATCAAAACTAAGCGGTTACTTTTGTAATCAATAAATATGTGGACTAACCGTCTAT
418375	ATATGTGTCCAGAATTCTGGGTACATATCAAACTGGGGCGACTATTTTTGTGTCTTATGATTGTCTTTACCAACCATTTCC	36_965																				ATATGTGTCCAGAATTCTGGGTACATATCAAACTGGGGCGACTATTTTTGTGTCTTATGATTGTCTTTACCAACCATTTCC
418376	ATATGTGTCCAGAATTCTGGGTACATATCAGAAAGTGATATTCAGCGGATTTTTGTTCTTAAAGATTATTTGTTTACATCG	36_966																				ATATGTGTCCAGAATTCTGGGTACATATCAGAAAGTGATATTCAGCGGATTTTTGTTCTTAAAGATTATTTGTTTACATCG
418377	ATATGTGTCCAGAATTCTGGGTACATATCATTTTCACGCGCCTACTCTATTTCGGCGGCTTTGATTATCAGAGCCGCCGTT	36_967																				ATATGTGTCCAGAATTCTGGGTACATATCATTTTCACGCGCCTACTCTATTTCGGCGGCTTTGATTATCAGAGCCGCCGTT
418378	ATATGTGTCCAGAATTCTGGGTACATATCAACTTACAGCGATTACTTTTACGCGGAAGGGATGACCGAGTGTGACATCAGG	36_968																				ATATGTGTCCAGAATTCTGGGTACATATCAACTTACAGCGATTACTTTTACGCGGAAGGGATGACCGAGTGTGACATCAGG
418379	ATATGTGTCCAGAATTCTGGGTACATATCAAAGAATAGGCGGCTAAATCTTAGCTAAACATATTTGCCGGGACGGGGAATC	36_969																				ATATGTGTCCAGAATTCTGGGTACATATCAAAGAATAGGCGGCTAAATCTTAGCTAAACATATTTGCCGGGACGGGGAATC
418380	ATATGTGTCCAGAATTCTGGGTACATATCAGACTGGGGCGGTTATTTTTGTGGCTTATTCACCTTTATTGCCAACATGATT	36_970																				ATATGTGTCCAGAATTCTGGGTACATATCAGACTGGGGCGGTTATTTTTGTGGCTTATTCACCTTTATTGCCAACATGATT
418381	ATATGTGTCCAGAATTCTGGGTACATATCATGTCTGGTAAACTGAAGCGGCAATTTTTGTCTATTCATATATTGGACTAAC	36_971																				ATATGTGTCCAGAATTCTGGGTACATATCATGTCTGGTAAACTGAAGCGGCAATTTTTGTCTATTCATATATTGGACTAAC
418382	ATATGTGTCCAGAATTCTGGGTACATATCAATTTGATGGATCCATGCGCCTTTTTTAGAAAATTACAATGCTATATCATAT	36_972																				ATATGTGTCCAGAATTCTGGGTACATATCAATTTGATGGATCCATGCGCCTTTTTTAGAAAATTACAATGCTATATCATAT
418383	ATATGTGTCCAGAATTCTGGGTACATATCAAAAATATGCGGCTTTTTATAGCATCATAATAATTGCATCTATAATAATTTC	36_973																				ATATGTGTCCAGAATTCTGGGTACATATCAAAAATATGCGGCTTTTTATAGCATCATAATAATTGCATCTATAATAATTTC
418384	ATATTAAACGTATAGTTTTATCTCAGGCAAACAGATCATCCATCGTAACAACCGACTGCAGCTCCTGCGAATACGAGTTTT	36_974	-	PT	PF04886.15	0.0089	14.0	2.9	0.0099	13.9	2.9	1.1	1	0	0	1	1	1	1	-	1	ATATTAAACGTATAGTTTTATCTCAGGCAAACAGATCATCCATCGTAACAACCGACTGCAGCTCCTGCGAATACGAGTTTT
418385	ATATTAAACGTATAGTTTTATCTCAGGCAAACAGATCATCCATCGTAACAACCGACTGCAGCTCCTGCGAATACGAGTTCT	36_975																				ATATTAAACGTATAGTTTTATCTCAGGCAAACAGATCATCCATCGTAACAACCGACTGCAGCTCCTGCGAATACGAGTTCT
418386	ATATTAAATTTTTGAATTCTACAAACTGGAATCTGTCTGTTAATTTGAAACAGATGTAGCACTTACTTTCTTGTCGATAAC	36_976	-	UBA_4	PF14555.9	0.029	12.7	0.1	0.034	12.4	0.1	1.1	1	0	0	1	1	1	0	-	3	ATATTAAATTTTTGAATTCTACAAACTGGAATCTGTCTGTTAATTTGAAACAGATGTAGCACTTACTTTCTTGTCGATAAC
418387	ATATTAAATTTTTGAATTCTACAAACTGGAGGTTCTACTTCTTATTCTAAATTGCCCTCTCGAATCTCAGATAACGACTGT	36_977																				ATATTAAATTTTTGAATTCTACAAACTGGAGGTTCTACTTCTTATTCTAAATTGCCCTCTCGAATCTCAGATAACGACTGT
418388	ATATTAAATTTTTGAATTCTACAAACTTGAAATTAGCGATTTCTTTTTCCGGTATTCTCTGTCCCACGGATTTCCTCATGA	36_978	-	Microcin	PF03526.16	0.015	13.6	0.1	0.015	13.6	0.1	1.1	1	0	0	1	1	1	0	-	3	ATATTAAATTTTTGAATTCTACAAACTTGAAATTAGCGATTTCTTTTTCCGGTATTCTCTGTCCCACGGATTTCCTCATGA
418389	ATATTAAATTTTTGAATTCTACAAACTTGAAGTTAGCGATTTCTTTTTCCGGTATTCTCTGTCCCACGGATTTCCTCATGA	36_979	-	Microcin	PF03526.16	0.015	13.6	0.1	0.015	13.6	0.1	1.1	1	0	0	1	1	1	0	-	3	ATATTAAATTTTTGAATTCTACAAACTTGAAGTTAGCGATTTCTTTTTCCGGTATTCTCTGTCCCACGGATTTCCTCATGA
418390	ATATTAAATTTTTGAATTCTACAAACTTGAATTTATAGTCCTCTCAAAACCAATTTGCTTTTTCTTCTCGAAATACGGGAA	36_980																				ATATTAAATTTTTGAATTCTACAAACTTGAATTTATAGTCCTCTCAAAACCAATTTGCTTTTTCTTCTCGAAATACGGGAA
418391	ATATTAACCATAAATATATTGTAGTAGGAAGGAGGTGACAAAGATGAGGAAGTTAGGAAAAAAGGTTACTCTGGATAAGAG	36_981																				ATATTAACCATAAATATATTGTAGTAGGAAGGAGGTGACAAAGATGAGGAAGTTAGGAAAAAAGGTTACTCTGGATAAGAG
418392	ATATTAACCATAAATATATTGTAGTAGATGAAAGCGCAAACTGTGCATATCTGCACTCATAATAAATAAAAATAACAAAAT	36_982																				ATATTAACCATAAATATATTGTAGTAGATGAAAGCGCAAACTGTGCATATCTGCACTCATAATAAATAAAAATAACAAAAT
418393	ATATTAACCATAAATATATTGTAGTAGCGACCTGCAAAGAGAAGGCAGTCTGTGCCATTTGCGGTATCCACTATGGTTAGC	36_983																				ATATTAACCATAAATATATTGTAGTAGCGACCTGCAAAGAGAAGGCAGTCTGTGCCATTTGCGGTATCCACTATGGTTAGC
418394	ATATTACTTTACTGCAACAAGCTCTACATCGAAGATCAATGCTGAGAATGGAGGAATAGCTGCACCTGCGCCACGCTCGCC	36_984	-	FKBP_C	PF00254.31	0.032	13.0	0.0	0.033	13.0	0.0	1.0	1	0	0	1	1	1	0	-	-1	ATATTACTTTACTGCAACAAGCTCTACATCGAAGATCAATGCTGAGAATGGAGGAATAGCTGCACCTGCGCCACGCTCGCC
418395	ATATTACTTTACTGCAACAAGCTCTACATCGAAGATCAATGCTGAGAATGGAGGAATAGCCGCTCCTGCGCCACGCTCGCC	36_985	-	FKBP_C	PF00254.31	0.032	13.0	0.0	0.033	13.0	0.0	1.0	1	0	0	1	1	1	0	-	-1	ATATTACTTTACTGCAACAAGCTCTACATCGAAGATCAATGCTGAGAATGGAGGAATAGCCGCTCCTGCGCCACGCTCGCC
418396	ATATTACTTTACTGCAACAAGCTCTACATCAAAAATCAATGCTGAGAATGGAGGGATAGATGCACCAGCACCACGCTCACC	36_986	-	FKBP_C	PF00254.31	0.035	12.9	0.0	0.035	12.9	0.0	1.0	1	0	0	1	1	1	0	-	-1	ATATTACTTTACTGCAACAAGCTCTACATCAAAAATCAATGCTGAGAATGGAGGGATAGATGCACCAGCACCACGCTCACC
418397	ATATTACTTTACTGCAACAAGCTCTACATCAAAAATCAATGCTGAGAATGGAGGGATAGACGCACCAGCACCACGCTCACC	36_987	-	FKBP_C	PF00254.31	0.035	12.9	0.0	0.035	12.9	0.0	1.0	1	0	0	1	1	1	0	-	-1	ATATTACTTTACTGCAACAAGCTCTACATCAAAAATCAATGCTGAGAATGGAGGGATAGACGCACCAGCACCACGCTCACC
418398	ATATTACTTTACTGCAACAAGCTCTACATCGAAGATCAATGCTGAGAATGGAGGAATGGCTGCTCCTGCGCCACGCTCGCC	36_988	-	FKBP_C	PF00254.31	0.032	13.0	0.0	0.033	13.0	0.0	1.0	1	0	0	1	1	1	0	-	-1	ATATTACTTTACTGCAACAAGCTCTACATCGAAGATCAATGCTGAGAATGGAGGAATGGCTGCTCCTGCGCCACGCTCGCC
418399	ATATTACTTTACTGCAACAAGCTCTACATCGAAGATCAATGCTGAGAATGGAGGAATGGCTGCTCCTGCGCCACGCTCGCC	36_988	-	TEP1_N	PF05386.14	0.019	13.1	2.7	0.018	13.1	2.7	1.1	1	0	0	1	1	1	0	-	-3	ATATTACTTTACTGCAACAAGCTCTACATCGAAGATCAATGCTGAGAATGGAGGAATGGCTGCTCCTGCGCCACGCTCGCC
418400	ATATTAGGACATTATCATAAATGGTTCATAATAGAGAAAATGCCAGAAAGATTTTGTTTGACTTTTTGAAAAACAGGAAAT	36_989																				ATATTAGGACATTATCATAAATGGTTCATAATAGAGAAAATGCCAGAAAGATTTTGTTTGACTTTTTGAAAAACAGGAAAT
418401	ATATTAGGACATTATCATAAATGGTTCATACAAAGCCTTGTCAAATCACCTTTTTCTTTACAATCTTATTTTCCCGTGTTA	36_990																				ATATTAGGACATTATCATAAATGGTTCATACAAAGCCTTGTCAAATCACCTTTTTCTTTACAATCTTATTTTCCCGTGTTA
418402	ATATTAGGACATTATCATAAATGGTTCATAAAAGAGAAAATGCCAGAAAAATTTTGTTTGACTTTTTGAAAAACAGGAAAT	36_991																				ATATTAGGACATTATCATAAATGGTTCATAAAAGAGAAAATGCCAGAAAAATTTTGTTTGACTTTTTGAAAAACAGGAAAT
418403	ATATTAGGACATTATCATAAATGGTTCATAGACGTGAGAATGAAATGAAATTTTTTGTTGTGTTTTTCGGGAAAACTTGTT	36_992																				ATATTAGGACATTATCATAAATGGTTCATAGACGTGAGAATGAAATGAAATTTTTTGTTGTGTTTTTCGGGAAAACTTGTT
418404	ATATTAGGACATTATCATAAATGGTTCATAAAAGAGTCTATAGTCGCTATAATTGGTTGACTTTCCCTGTTATTCGCGATA	36_993																				ATATTAGGACATTATCATAAATGGTTCATAAAAGAGTCTATAGTCGCTATAATTGGTTGACTTTCCCTGTTATTCGCGATA
418405	ATATTAGGACATTATCATAAATGGTTCATAGAAAAGTTATAAAATGTGATAAAAAAGTTGAAAAATGAAAATGTTTTAGAT	36_994																				ATATTAGGACATTATCATAAATGGTTCATAGAAAAGTTATAAAATGTGATAAAAAAGTTGAAAAATGAAAATGTTTTAGAT
418406	ATATTAGGACATTATCATAAATGGTTCATAAAAATTCCAGGAAAGCAAGAATTTTTACTTGACGAGAATGCCATTTATGAA	36_995																				ATATTAGGACATTATCATAAATGGTTCATAAAAATTCCAGGAAAGCAAGAATTTTTACTTGACGAGAATGCCATTTATGAA
418407	ATATTAGGACATTATCATAAATGGTTCATAGAAGAGAGCATATAGAGGAAGATTAGAGGTTGACTTCTTAACGGCAATTTG	36_996																				ATATTAGGACATTATCATAAATGGTTCATAGAAGAGAGCATATAGAGGAAGATTAGAGGTTGACTTCTTAACGGCAATTTG
418408	ATATTAGGACATTATCATAAATGGTTCATAATAAAGAAAAATATTTTGTTAGAATTTATTGACAAAATTGTGAACAAATGC	36_997																				ATATTAGGACATTATCATAAATGGTTCATAATAAAGAAAAATATTTTGTTAGAATTTATTGACAAAATTGTGAACAAATGC
418409	ATATTAGGACATTATCATAAATGGTTCATACACTAAATAGCAATTGCATAATTATACTTGACTTCCCCGAATTTTAGTAGT	36_998																				ATATTAGGACATTATCATAAATGGTTCATACACTAAATAGCAATTGCATAATTATACTTGACTTCCCCGAATTTTAGTAGT
418410	ATATTAGGACATTATCATAAATGGTTCATAAAGAGAAAATGCCAGAAAAATTTTGTTTGACTTTTTGAAAAACAGGAAATA	36_999																				ATATTAGGACATTATCATAAATGGTTCATAAAGAGAAAATGCCAGAAAAATTTTGTTTGACTTTTTGAAAAACAGGAAATA
418411	GACTGCTAATCCCGAACTACCTTTATTTATATACAGGGAGATTCTGACCAATGAATGCGGAAAAGAAGCAAGGATCAATAC	88_0																				GACTGCTAATCCCGAACTACCTTTATTTATATACAGGGAGATTCTGACCAATGAATGCGGAAAAGAAGCAAGGATCAATAC
418412	GACTGCTCCATCCCGCGATATTAAATTAATTTCTCAAAAGAGAAAAGCCGATGATCGGACTCGAACCGATAACCTGCTGAT	88_1																				GACTGCTCCATCCCGCGATATTAAATTAATTTCTCAAAAGAGAAAAGCCGATGATCGGACTCGAACCGATAACCTGCTGAT
418413	GACTGCTCCATCCCGCGATATTAAATTAAATTCTCATAAGAGAAAAGCCGATGATCGGACTCGAACCGATAACCTGCTGAT	88_2																				GACTGCTCCATCCCGCGATATTAAATTAAATTCTCATAAGAGAAAAGCCGATGATCGGACTCGAACCGATAACCTGCTGAT
