## Supplemental File 4 for "Ultra-efficient, unified discovery from microbial sequencing with SPLASH and precise statistical assembly": Supplemental File 4B.tsv (part 360 of 572)

	query_sequence	DOCK	Pfam_accession	Pfam_query_name	Pfam_accession2	Pfam_full_seq_evalue	Pfam_full_seq_score	Pfam_full_seq_bias	Pfam_best_1_domain_evalue	Pfam_best_1_domain_score	Pfam_best_1_domain_bias	Pfam_exp	Pfam_reg	Pfam_clu	Pfam_ov	Pfam_env	Pfam_dom	Pfam_rep	Pfam_inc	Pfam_description_of_target	Pfam_frame	compactor
418414	GACTGCTCCATCCCGCGATATTAAATTAATTTCCCAAAAGAGAAAAGCCGATGATCGGACTCGAACCGATAACCTGCTGAT	88_3																				GACTGCTCCATCCCGCGATATTAAATTAATTTCCCAAAAGAGAAAAGCCGATGATCGGACTCGAACCGATAACCTGCTGAT
418415	GACTGCTCCATCCCGCGATATTAAATTATGTTCTCCAAAGAGAAAGCCGATGATCGGACTCGAACCGATAACCTGCTGATT	88_4																				GACTGCTCCATCCCGCGATATTAAATTATGTTCTCCAAAGAGAAAGCCGATGATCGGACTCGAACCGATAACCTGCTGATT
418416	GACTGCTCCATCCCGCGATATTAAATTACAAAAGAAACACTAAAATTAGTGCTTCTAAAAGGCGTCGACCAGATTTGAACT	88_5																				GACTGCTCCATCCCGCGATATTAAATTACAAAAGAAACACTAAAATTAGTGCTTCTAAAAGGCGTCGACCAGATTTGAACT
418417	GACTGGATGGAAATTGAAAAGCAGCGTGGAATCTCCGTCGCAACCTCCGTGATGGCTTTCGATTATTCCGGCCATAAAATC	88_6	-	GTP_EFTU	PF00009.30	0.0056	14.7	0.0	0.0056	14.7	0.0	1.0	1	0	0	1	1	1	1	-	1	GACTGGATGGAAATTGAAAAGCAGCGTGGAATCTCCGTCGCAACCTCCGTGATGGCTTTCGATTATTCCGGCCATAAAATC
418418	GACTGGATGGAAATTGAAAAGCAGCGTGGAATCTCCGTCGCAACCTCCGTGATGGCTTTCGATTATTCCGGTCATAAAATC	88_7	-	GTP_EFTU	PF00009.30	0.0056	14.7	0.0	0.0056	14.7	0.0	1.0	1	0	0	1	1	1	1	-	1	GACTGGATGGAAATTGAAAAGCAGCGTGGAATCTCCGTCGCAACCTCCGTGATGGCTTTCGATTATTCCGGTCATAAAATC
418419	GACTGGATGGAAATTGAAAAGCAGCGTGGTATCTCCGTCACCTCTTCTGTTATGCAGTTCCAGTATGAGGGCTACTGCATC	88_8	-	GTP_EFTU	PF00009.30	0.0004	18.4	0.0	0.0004	18.4	0.0	1.0	1	0	0	1	1	1	1	-	1	GACTGGATGGAAATTGAAAAGCAGCGTGGTATCTCCGTCACCTCTTCTGTTATGCAGTTCCAGTATGAGGGCTACTGCATC
418420	GACTGGATGGAAATTGAAAAGCAGCGTGGTATATCCGTCACCACCTCCGTGATGGAATTCGACTACGAAGGTTATAAAGTT	88_9	-	GTP_EFTU	PF00009.30	0.0011	17.0	0.0	0.0011	17.0	0.0	1.0	1	0	0	1	1	1	1	-	1	GACTGGATGGAAATTGAAAAGCAGCGTGGTATATCCGTCACCACCTCCGTGATGGAATTCGACTACGAAGGTTATAAAGTT
418421	GACTGGATGGAAATTGAAAAGCAGCGTGGAATCTCCGTCGCAACCTCCGTGATGGCTTTCGACTATTCCGGTCATAAAATC	88_10	-	GTP_EFTU	PF00009.30	0.0056	14.7	0.0	0.0056	14.7	0.0	1.0	1	0	0	1	1	1	1	-	1	GACTGGATGGAAATTGAAAAGCAGCGTGGAATCTCCGTCGCAACCTCCGTGATGGCTTTCGACTATTCCGGTCATAAAATC
418422	GACTGTAGACAAAGCTCCTTCCTGTGAGGGAGCTTTTCTTGTGTCATGACTGCAAAAATTATGTACTTACAAGCATATAAG	88_11																				GACTGTAGACAAAGCTCCTTCCTGTGAGGGAGCTTTTCTTGTGTCATGACTGCAAAAATTATGTACTTACAAGCATATAAG
418423	GACTGTAGACAAAGCTCCTTCCTGTGAGGGAGCTTTTCTTGTGTCGTGTGTCCAGCGAAGCTGGACCACACTAGCCGGTGT	88_12																				GACTGTAGACAAAGCTCCTTCCTGTGAGGGAGCTTTTCTTGTGTCGTGTGTCCAGCGAAGCTGGACCACACTAGCCGGTGT
418424	GACTGTAGACAAAGCTCCTTCCTGTGAGGGAGCTTTGTCTACAGTCTGTTTATTTACCGTTATCTTCTCTTTTCCGAATCA	88_13																				GACTGTAGACAAAGCTCCTTCCTGTGAGGGAGCTTTGTCTACAGTCTGTTTATTTACCGTTATCTTCTCTTTTCCGAATCA
418425	GACTGTAGACAAAGCTCCTTCCTGTGAGGGAGCTTTTCTTGTGTCATGACTGCAAAAATCATGTACTTACAAGCATATAAG	88_14																				GACTGTAGACAAAGCTCCTTCCTGTGAGGGAGCTTTTCTTGTGTCATGACTGCAAAAATCATGTACTTACAAGCATATAAG
418426	GACTGTAGACAAAGCTCCTTCCTGTGAGGGAGCTTTTCTTGTGTCATGACTGCAAAGATTATGCACTTACAAGCATTATGC	88_15																				GACTGTAGACAAAGCTCCTTCCTGTGAGGGAGCTTTTCTTGTGTCATGACTGCAAAGATTATGCACTTACAAGCATTATGC
418427	GACTGTGAGAAAAAGTCTGTAAATAAGATTCTTCTATGATATGCAAGGGTGGTGAGCTTACAGTTTGAGCTTTTCACCCTT	88_16																				GACTGTGAGAAAAAGTCTGTAAATAAGATTCTTCTATGATATGCAAGGGTGGTGAGCTTACAGTTTGAGCTTTTCACCCTT
418428	GACTTACGCTGACAGGCTACACACTTTTTCATGGCGATATTCTATTTGTAACTGTTCAGAGCCAAGCAAAATTTCATAAAA	88_17																				GACTTACGCTGACAGGCTACACACTTTTTCATGGCGATATTCTATTTGTAACTGTTCAGAGCCAAGCAAAATTTCATAAAA
418429	GACTTACGCTGACAGGCTACACACTTTTTTCATAGCAAATATTCTATTTAACAAAAGAAAAACGAGTAGCATGAAACTGGA	88_18																				GACTTACGCTGACAGGCTACACACTTTTTTCATAGCAAATATTCTATTTAACAAAAGAAAAACGAGTAGCATGAAACTGGA
418430	GACTTACGCTGACAGGCTACACACTTTTTTACGCAATATTAGTTTTTAACAAAAAAACGAGCAGCTGGTAAACTGGATTTA	88_19	-	DUF4024	PF13216.9	0.029	12.8	0.0	0.029	12.8	0.0	1.1	1	0	0	1	1	1	0	-	2	GACTTACGCTGACAGGCTACACACTTTTTTACGCAATATTAGTTTTTAACAAAAAAACGAGCAGCTGGTAAACTGGATTTA
418431	GACTTACGCTGACAGGCTACACACTTTTTCATGGCGATATTCTATTTTAATAAAAGAAAACGAGCAGCCGGTAAACTGGAT	88_20																				GACTTACGCTGACAGGCTACACACTTTTTCATGGCGATATTCTATTTTAATAAAAGAAAACGAGCAGCCGGTAAACTGGAT
418432	GACTTGAAGAAGTTCCGGAGGCTTTTTTTGTATACGCACGTGTGAAATGTGACCTCTACCGTTTTTTCCCCGTGGGTGTGG	88_21																				GACTTGAAGAAGTTCCGGAGGCTTTTTTTGTATACGCACGTGTGAAATGTGACCTCTACCGTTTTTTCCCCGTGGGTGTGG
418433	GACTTGAAGAAGTTCCGGAGGCTTTTTTTTGTATACGCACGTGTGAAATGTGACCTCTACTATTGCTCATCTCCCAATTAT	88_22																				GACTTGAAGAAGTTCCGGAGGCTTTTTTTTGTATACGCACGTGTGAAATGTGACCTCTACTATTGCTCATCTCCCAATTAT
418434	GACTTGAAGAAGTTCCGGAGGCTTTTTTTGTATACGCACGTGTGAAATGTGACCTCTACTATTGCTCATCTCCCAATTATG	88_23																				GACTTGAAGAAGTTCCGGAGGCTTTTTTTGTATACGCACGTGTGAAATGTGACCTCTACTATTGCTCATCTCCCAATTATG
418435	GACTTGAAGAAGTTCCGGAGGCTTTTTTTTGTATACGCACGTGTGTGGCGGAGTCTAGTAACGGAAATAATCCTATGTTCT	88_24																				GACTTGAAGAAGTTCCGGAGGCTTTTTTTTGTATACGCACGTGTGTGGCGGAGTCTAGTAACGGAAATAATCCTATGTTCT
418436	GACTTGAAGAAGTTCCGGAGGCTTTTTTTGTATCCGCACGTGTGAAATGTGACCTCTACTATTGCTCATCTCCCAATTATG	88_25																				GACTTGAAGAAGTTCCGGAGGCTTTTTTTGTATCCGCACGTGTGAAATGTGACCTCTACTATTGCTCATCTCCCAATTATG
418437	GACTTGAAGAAGTTCCGGAGGCTTTTTTTTGCATCCACGTGTGGCTCCGGACACTCATGCCTTGGAAAAAGGCGGGAAATA	88_26																				GACTTGAAGAAGTTCCGGAGGCTTTTTTTTGCATCCACGTGTGGCTCCGGACACTCATGCCTTGGAAAAAGGCGGGAAATA
418438	GACTTGAAGAAGTTCCGGAGGCTTTTTTTGTATCCACGTGTGGCTCCGGACACTCATGCCTTGGAAAAAGGCGGGAAATAG	88_27																				GACTTGAAGAAGTTCCGGAGGCTTTTTTTGTATCCACGTGTGGCTCCGGACACTCATGCCTTGGAAAAAGGCGGGAAATAG
418439	GACTTGAAGAAGTTCCGGAGGCTTTTTTTTGTATATGCACGCATGTGGCGGAGTCTAGTAACGGAAATAATCCTATGTTCT	88_28																				GACTTGAAGAAGTTCCGGAGGCTTTTTTTTGTATATGCACGCATGTGGCGGAGTCTAGTAACGGAAATAATCCTATGTTCT
418440	GACTTGAAGAAGTTCCGGAGGCTTTTTTTGTATCCACGTGTGAAATATGACCTCTACTATTGCTCATCTCCCAATTATGGA	88_29																				GACTTGAAGAAGTTCCGGAGGCTTTTTTTGTATCCACGTGTGAAATATGACCTCTACTATTGCTCATCTCCCAATTATGGA
418441	GACTTGAAGAAGTTCCGGAGGCTTTTTTTGCATCCACGTGTGGCTCCGGACACTCATGCCTTGGAAAAAGGCGGGAAATAG	88_30																				GACTTGAAGAAGTTCCGGAGGCTTTTTTTGCATCCACGTGTGGCTCCGGACACTCATGCCTTGGAAAAAGGCGGGAAATAG
418442	GACTTGCATGTGTTAAGCACGCCGCCAGCGTTCATCCTGAGCCAGGATCAAACTCTCTGATAAAATGTTTGATTCACTCAA	88_31	-	fn1	PF00039.21	0.0055	15.3	0.1	0.0055	15.3	0.1	1.0	1	0	0	1	1	1	1	-	-2	GACTTGCATGTGTTAAGCACGCCGCCAGCGTTCATCCTGAGCCAGGATCAAACTCTCTGATAAAATGTTTGATTCACTCAA
418443	GACTTGCATGTGTTAAGCACGCCGCCAGCGTTCATCCTGAGCCAGGATCAAACTCTCGTTAAAAGTGTTTGTATCCAGTTC	88_32																				GACTTGCATGTGTTAAGCACGCCGCCAGCGTTCATCCTGAGCCAGGATCAAACTCTCGTTAAAAGTGTTTGTATCCAGTTC
418444	GACTTGCATGTGTTAAGCACGCCGCCAGCGTTCGTCCTGAGCCAGGATCAAACTCTCCATGATAGATTGTTTGTTTCGGCT	88_33																				GACTTGCATGTGTTAAGCACGCCGCCAGCGTTCGTCCTGAGCCAGGATCAAACTCTCCATGATAGATTGTTTGTTTCGGCT
418445	GACTTGCATGTGTTAAGCACGCCGCCAGCGTTCATCCTGAGCCAGGATCAAACTCTCATAAAAAGTGTTTGTCCGCCAGTT	88_34																				GACTTGCATGTGTTAAGCACGCCGCCAGCGTTCATCCTGAGCCAGGATCAAACTCTCATAAAAAGTGTTTGTCCGCCAGTT
418446	GACTTGCATGTGTTAAGCACGCCGCCAGCGTTCATCCTGAGCCAGGATCAAACTCTCTGATTAAATGTTTGATTCACTCAA	88_35																				GACTTGCATGTGTTAAGCACGCCGCCAGCGTTCATCCTGAGCCAGGATCAAACTCTCTGATTAAATGTTTGATTCACTCAA
418447	GACTTGTACTATTTATATTCTAGCACCAATAATCACTTTTTTTATTGAGATAAGTGAGAAAAATCACTTATTTCCCTGCCC	88_36																				GACTTGTACTATTTATATTCTAGCACCAATAATCACTTTTTTTATTGAGATAAGTGAGAAAAATCACTTATTTCCCTGCCC
418448	GACTTGTACTATTTATATTCTAGCACCAAATGTGCTATGATATATGTGAAAAGTGAAAAGGATTTCATAGCCGTTAAGGCA	88_37																				GACTTGTACTATTTATATTCTAGCACCAAATGTGCTATGATATATGTGAAAAGTGAAAAGGATTTCATAGCCGTTAAGGCA
418449	GACTTGTACTATTTATATTCTAGCACCAAAGTGCATGAAATCTTCGGCTATCACACTTCTTGGCTGTCAGATATAGTTTGT	88_38																				GACTTGTACTATTTATATTCTAGCACCAAAGTGCATGAAATCTTCGGCTATCACACTTCTTGGCTGTCAGATATAGTTTGT
418450	GACTTGTACTATTTATATTCTAGCACCAGGCTACGCTTTATGATGTTGATGTGCGTACAATTAGTGACCATATCAAAAAGG	88_39																				GACTTGTACTATTTATATTCTAGCACCAGGCTACGCTTTATGATGTTGATGTGCGTACAATTAGTGACCATATCAAAAAGG
418451	GACTTGTACTATTTATATTCTAGCACCAAAGACAAGAGAATGCCGATAGACAGCAGAGGAGAGACAGAAGTATATTATCGG	88_40																				GACTTGTACTATTTATATTCTAGCACCAAAGACAAGAGAATGCCGATAGACAGCAGAGGAGAGACAGAAGTATATTATCGG
418452	GACTTGTACTATTTATATTCTAGCACCAATCCGCGCGGTGCTGTGATGGAAGAGCTGGCGGCATTCTTCATACAGATATTC	88_41																				GACTTGTACTATTTATATTCTAGCACCAATCCGCGCGGTGCTGTGATGGAAGAGCTGGCGGCATTCTTCATACAGATATTC
418453	GACTTGTACTATTTATATTCTAGCACCACAGTGTATTCGCGTTTCTGATTGCCGGAGGTATTCTCTTTACAAGGGGCGGCG	88_42	-	DUF116	PF01976.20	0.0065	14.4	0.1	0.0065	14.4	0.1	1.0	1	0	0	1	1	1	1	-	2	GACTTGTACTATTTATATTCTAGCACCACAGTGTATTCGCGTTTCTGATTGCCGGAGGTATTCTCTTTACAAGGGGCGGCG
418454	GACTTGTACTATTTATATTCTAGCACCACTTTTTATTATTCTTCTCTTAAAAATATTGATTCCAACAATCTGCATCCCGCT	88_43																				GACTTGTACTATTTATATTCTAGCACCACTTTTTATTATTCTTCTCTTAAAAATATTGATTCCAACAATCTGCATCCCGCT
418455	GACTTGTACTATTTATATTCTAGCACCAGATATGCCGTTCACCTTAGAGAAGCAGAAATTTATCCGGCGCAGTCGAACAGG	88_44																				GACTTGTACTATTTATATTCTAGCACCAGATATGCCGTTCACCTTAGAGAAGCAGAAATTTATCCGGCGCAGTCGAACAGG
418456	GACTTGTACTATTTATATTCTAGCACCAACCAAGATCGCAGACGAAAAGTACAGCCCGGAGGCCGTGCTGGGAGAAATCAA	88_45																				GACTTGTACTATTTATATTCTAGCACCAACCAAGATCGCAGACGAAAAGTACAGCCCGGAGGCCGTGCTGGGAGAAATCAA
418457	GACTTGTACTATTTATATTCTAGCACCACCCCTTCTCGATATAACTGTAAATGGTGTTTTTGCTCTTGATCTCTGTGTTGA	88_46	-	TraI_2B	PF18340.4	0.017	13.5	0.1	0.017	13.5	0.1	1.0	1	0	0	1	1	1	0	-	-2	GACTTGTACTATTTATATTCTAGCACCACCCCTTCTCGATATAACTGTAAATGGTGTTTTTGCTCTTGATCTCTGTGTTGA
418458	GACTTGTACTATTTATATTCTAGCACCAAGTACCAATATACATTTCATTCAGATTTACGGATACTCCTATTGCATACAATT	88_47																				GACTTGTACTATTTATATTCTAGCACCAAGTACCAATATACATTTCATTCAGATTTACGGATACTCCTATTGCATACAATT
418459	GACTTGTACTATTTATATTCTAGCACCACACCGGCGAAAAGATCCAGTGGGAGCAGGACGGCTACCGTCTCAGCTTCGACG	88_48																				GACTTGTACTATTTATATTCTAGCACCACACCGGCGAAAAGATCCAGTGGGAGCAGGACGGCTACCGTCTCAGCTTCGACG
418460	GACTTGTACTATTTATATTCTAGCACCAGTTTAAAATCAAGGCTTTTGAGGAATGAGAATGGGATTTGTGCCCCCATTGTA	88_49																				GACTTGTACTATTTATATTCTAGCACCAGTTTAAAATCAAGGCTTTTGAGGAATGAGAATGGGATTTGTGCCCCCATTGTA
418461	GACTTGTACTATTTATATTCTAGCACCAAAGCGTCCATATTGGAAAATGTGCGTATGGCAAAGCCTGACGCTACACGCGAA	88_50																				GACTTGTACTATTTATATTCTAGCACCAAAGCGTCCATATTGGAAAATGTGCGTATGGCAAAGCCTGACGCTACACGCGAA
418462	GACTTGTACTATTTATATTCTAGCACCAATCGACTTCATGGATCCGAAGCCCGCAGCCAAAGAAGCGGAGCATTTACTGGA	88_51	-	PNRC	PF15365.9	0.031	13.0	0.0	0.043	12.5	0.0	1.3	1	0	0	1	1	1	0	-	3	GACTTGTACTATTTATATTCTAGCACCAATCGACTTCATGGATCCGAAGCCCGCAGCCAAAGAAGCGGAGCATTTACTGGA
418463	GACTTGTACTATTTATATTCTAGCACCAAATAAATAGATAAGTATAATTAAGGTTACTGTTCACAGGTAATATCCCGCGAG	88_52																				GACTTGTACTATTTATATTCTAGCACCAAATAAATAGATAAGTATAATTAAGGTTACTGTTCACAGGTAATATCCCGCGAG
418464	GACTTGTACTATTTATATTCTAGCACCAAATGAAAAGAAAACAATACCAAAAGAAATCACACAGCATATCCTCAGATAACT	88_53																				GACTTGTACTATTTATATTCTAGCACCAAATGAAAAGAAAACAATACCAAAAGAAATCACACAGCATATCCTCAGATAACT
418465	GACTTTAGTCGCGGCGTGTTGAATGTTTTGCTTACTGGCTCGCATCCAACACTTGCTCCGAGGTCACATTTGCTATTATAC	88_54																				GACTTTAGTCGCGGCGTGTTGAATGTTTTGCTTACTGGCTCGCATCCAACACTTGCTCCGAGGTCACATTTGCTATTATAC
418466	GACTTTAGTCGCGGCGTGTTGAATGTTCGCTTAAATGCGCTCGCATCCAACACTTGCTCCGAGGTCACAAATAGGGAGTAT	88_55																				GACTTTAGTCGCGGCGTGTTGAATGTTCGCTTAAATGCGCTCGCATCCAACACTTGCTCCGAGGTCACAAATAGGGAGTAT
418467	GACTTTAGTCGCGGCGTGTTGAATGTTCGCTTAAATGCGCTCGCATCCAACACTTGCTCCGAGGTCACAAATAGGGAGTGT	88_56																				GACTTTAGTCGCGGCGTGTTGAATGTTCGCTTAAATGCGCTCGCATCCAACACTTGCTCCGAGGTCACAAATAGGGAGTGT
418468	GACTTTATTCGGTCAAATGGGGGAAAAATGGAAGTTTATGAAAGACTGGCATAGAAAAAAACAAAAAGTTCTTCCCTATTA	88_57																				GACTTTATTCGGTCAAATGGGGGAAAAATGGAAGTTTATGAAAGACTGGCATAGAAAAAAACAAAAAGTTCTTCCCTATTA
418469	GACTTTCACCGCACACGGCGTTCCATCGTTAGTCATACTCACAATCTATTACAATCTGCCTTGTTCGTTTTTAGGGGTTGT	88_58																				GACTTTCACCGCACACGGCGTTCCATCGTTAGTCATACTCACAATCTATTACAATCTGCCTTGTTCGTTTTTAGGGGTTGT
418470	GACTTTGAAAATCGCACCCAAAATCAAAAGTCGTGCGACGACATGACGGCTCTTAAGCGGGAACGTTCCTGTCGCCCCTGC	88_59																				GACTTTGAAAATCGCACCCAAAATCAAAAGTCGTGCGACGACATGACGGCTCTTAAGCGGGAACGTTCCTGTCGCCCCTGC
418471	GACTTTGAAAATCGCACCCAAAATCAAAGTCGTGCGACGACATGACGGCTCTTAAGCGGGAACGTTCCTGTCGCCCCTGCT	88_60																				GACTTTGAAAATCGCACCCAAAATCAAAGTCGTGCGACGACATGACGGCTCTTAAGCGGGAACGTTCCTGTCGCCCCTGCT
418472	GACTTTGGCTCGTTGCTCGCGTAAAAAAACGGAACTTATCATCCATCACTGGAAAATAAGTTCCGTTTTTTCATTTCTTAT	88_61																				GACTTTGGCTCGTTGCTCGCGTAAAAAAACGGAACTTATCATCCATCACTGGAAAATAAGTTCCGTTTTTTCATTTCTTAT
418473	GACTTTGGCTCGTTGCTCGCGTAAAAAAAGAGATAGAACAATGCTTTTCAACATCATTCTATCTCTCTCGTATATTTTAGA	88_62																				GACTTTGGCTCGTTGCTCGCGTAAAAAAAGAGATAGAACAATGCTTTTCAACATCATTCTATCTCTCTCGTATATTTTAGA
418474	GACTTTGGCTCGTTGCTCGCGTAAAAAAAAGAAACGACACCCAAAAGATGTCGTTTCTTGCCGCGCATTGCGGTAACGCTG	88_63																				GACTTTGGCTCGTTGCTCGCGTAAAAAAAAGAAACGACACCCAAAAGATGTCGTTTCTTGCCGCGCATTGCGGTAACGCTG
418475	GACTTTGGCTCGTTGCTCGCGTAAATAAAAGGGACAGAAATCTCCGTCCCTCTTCTCTATTTATTTTATTCTAAAAAATCC	88_64																				GACTTTGGCTCGTTGCTCGCGTAAATAAAAGGGACAGAAATCTCCGTCCCTCTTCTCTATTTATTTTATTCTAAAAAATCC
418476	GACTTTGGCTCGTTGCTCGCGTAAATAAAAATTGCGGGATGCAGGAAATATGCATTCCGCACAAACTTGGGGAAAGAAAAG	88_65																				GACTTTGGCTCGTTGCTCGCGTAAATAAAAATTGCGGGATGCAGGAAATATGCATTCCGCACAAACTTGGGGAAAGAAAAG
418477	GACTTTGGCTCGTTGCTCGCGTAAATAAAATAGGATTATGTGATTGGCACAAGTGCTTTTTGCCTTTTACATAATCCTTTT	88_66	-	4HPAD_g_N	PF18671.4	0.015	13.4	0.1	0.019	13.1	0.1	1.2	1	0	0	1	1	1	0	-	-2	GACTTTGGCTCGTTGCTCGCGTAAATAAAATAGGATTATGTGATTGGCACAAGTGCTTTTTGCCTTTTACATAATCCTTTT
418478	GACTTTGGCTCGTTGCTCGCGTAAATAAAAATGGTCAGACTATTTGTTCTGACCATTTTGCAAATTCGTTTATTCAAATAA	88_67	-	THAP	PF05485.15	0.014	14.7	0.0	0.014	14.7	0.0	1.0	1	0	0	1	1	1	0	-	3	GACTTTGGCTCGTTGCTCGCGTAAATAAAAATGGTCAGACTATTTGTTCTGACCATTTTGCAAATTCGTTTATTCAAATAA
418479	GAGAAACACGCTCCGCGAGTTTCTCAAGTTATCGCGACAGTCGCCAAGGTCTCGTGCAAGCACGGACTTTGGCTCGTTGTT	88_68																				GAGAAACACGCTCCGCGAGTTTCTCAAGTTATCGCGACAGTCGCCAAGGTCTCGTGCAAGCACGGACTTTGGCTCGTTGTT
418480	GAGAAACACGCTCCGCGAGTTTCTCAAGTTATCGCGGCAGTCGCCAAGGTCTCGTGCAAGCACGGACTTTGGCTCGTTGCT	88_69																				GAGAAACACGCTCCGCGAGTTTCTCAAGTTATCGCGGCAGTCGCCAAGGTCTCGTGCAAGCACGGACTTTGGCTCGTTGCT
418481	GAGAAACACGCTCCGCGAGTTTCTCAAGTTATCGCGGCCTCTACACTCCGTTTCGGTCGTTGCTAAACAAGCGCCACTGGC	88_70																				GAGAAACACGCTCCGCGAGTTTCTCAAGTTATCGCGGCCTCTACACTCCGTTTCGGTCGTTGCTAAACAAGCGCCACTGGC
418482	GAGAAACACGCTCCGCGAGTTTCTCAAGTTATCGCGGCAGTCGCCAAGGTCTCGTGCAAGCACGGACTTTGGCTCGTTGCC	88_71																				GAGAAACACGCTCCGCGAGTTTCTCAAGTTATCGCGGCAGTCGCCAAGGTCTCGTGCAAGCACGGACTTTGGCTCGTTGCC
418483	GAGAAACACGCTCCGCGAGTTTCTCAAGTTATCGCGGCAGTCGCCAAGGTCTCGTGCAAGCGCGGACTTTGGCTCGTTGCT	88_72																				GAGAAACACGCTCCGCGAGTTTCTCAAGTTATCGCGGCAGTCGCCAAGGTCTCGTGCAAGCGCGGACTTTGGCTCGTTGCT
418484	GAGAAACACGCTCCGCGAGTTTCTCAAGTTATCGCGGCAGTCGCCAAGGTCTCGTGCAAGCACGGACTTTGACTCGTTGCT	88_73																				GAGAAACACGCTCCGCGAGTTTCTCAAGTTATCGCGGCAGTCGCCAAGGTCTCGTGCAAGCACGGACTTTGACTCGTTGCT
418485	GAGAAACACGCTCCGCGAGTTTCTCAAGTTATCGCGGCAGTCGCCAAGTTCTCGTGCAAGCACGGACTTTGGCTCGTTGCT	88_74																				GAGAAACACGCTCCGCGAGTTTCTCAAGTTATCGCGGCAGTCGCCAAGTTCTCGTGCAAGCACGGACTTTGGCTCGTTGCT
418486	GAGAAACACGCTCCGCGAGTTTCTCAAGTTATCGCGGCAGTCGCCAAGTTCTCGTGCAAGCACGGACTTTGACTCGTTGCT	88_75																				GAGAAACACGCTCCGCGAGTTTCTCAAGTTATCGCGGCAGTCGCCAAGTTCTCGTGCAAGCACGGACTTTGACTCGTTGCT
418487	GAGAAACTCGCAGAGCGTGTTTCTCATAGTTGTTGGGTTCAAGCGGATAAAATCTGCAGGTTAAGCGATTGTGTACCTGCA	88_76	-	TCAD3	PF19972.2	0.026	12.9	0.0	0.026	12.9	0.0	1.1	1	0	0	1	1	1	0	-	-3	GAGAAACTCGCAGAGCGTGTTTCTCATAGTTGTTGGGTTCAAGCGGATAAAATCTGCAGGTTAAGCGATTGTGTACCTGCA
418488	GAGAAACTCGCAGAGCGTGTTTCTCATAGTTTTTAACAGCCTCTAATTATCATTTTCATTCAGTTCAACAAGCATCTCGCA	88_77																				GAGAAACTCGCAGAGCGTGTTTCTCATAGTTTTTAACAGCCTCTAATTATCATTTTCATTCAGTTCAACAAGCATCTCGCA
418489	GAGAAACTCGCAGAGCGTGTTTCTCATAGTTTTTCTGAATTAGAACTCCAGAATAGCTCCCTTATTTGCACTGGAAACCAT	88_78																				GAGAAACTCGCAGAGCGTGTTTCTCATAGTTTTTCTGAATTAGAACTCCAGAATAGCTCCCTTATTTGCACTGGAAACCAT
418490	GAGAAACTCGCAGAGCGTGTTTCTCATAATTGTCAAAAACACCTGAAAGAAAACGAAACCGACACGATACGGCTAGTCAAA	88_79																				GAGAAACTCGCAGAGCGTGTTTCTCATAATTGTCAAAAACACCTGAAAGAAAACGAAACCGACACGATACGGCTAGTCAAA
418491	GAGAAACTCGCAGAGCGTGTTTCTCATAGTTCTATTTTATTTTCAGTTCTCCAATTTCTTGGTGACATCCCATATACATTT	88_80																				GAGAAACTCGCAGAGCGTGTTTCTCATAGTTCTATTTTATTTTCAGTTCTCCAATTTCTTGGTGACATCCCATATACATTT
418492	GAGAAACTCGCAGAGCGTGTTTCTCATAGTTTTACAGAAAGTGAGATCATAGCTATGCAGATTTTAGTAACAGGAAAACAG	88_81																				GAGAAACTCGCAGAGCGTGTTTCTCATAGTTTTACAGAAAGTGAGATCATAGCTATGCAGATTTTAGTAACAGGAAAACAG
418493	GAGAAACTCGCAGAGCGTGTTTCTCATAGTTTTCCTATAATTAATGCAAAGTAGCCCCAGTCCCATAAGAGGGATTCGAAA	88_82																				GAGAAACTCGCAGAGCGTGTTTCTCATAGTTTTCCTATAATTAATGCAAAGTAGCCCCAGTCCCATAAGAGGGATTCGAAA
418494	GAGAAACTCGCAGAGCGTGTTTCTCATAGTTTTCTAACAGTCTCTAATTATCATTTTCATTCAGTTCAACAAGCATCTCGC	88_83																				GAGAAACTCGCAGAGCGTGTTTCTCATAGTTTTCTAACAGTCTCTAATTATCATTTTCATTCAGTTCAACAAGCATCTCGC
418495	GAGAAACTCGCAGAGCGTGTTTCTCATAGTTCTATTTTATTTTCAGTTCTCCAATTTCTTGGTGACATCCCATAGACATTT	88_84																				GAGAAACTCGCAGAGCGTGTTTCTCATAGTTCTATTTTATTTTCAGTTCTCCAATTTCTTGGTGACATCCCATAGACATTT
418496	GAGAAACTCGCAGAGCGTGTTTCTCATAGTTTTCCTATAATTAATGCAAAGTAGCCCCAGTCCCAGAGGAGTGATTCAAAA	88_85																				GAGAAACTCGCAGAGCGTGTTTCTCATAGTTTTCCTATAATTAATGCAAAGTAGCCCCAGTCCCAGAGGAGTGATTCAAAA
418497	GAGAAACTCGCAGAGCGTGTTTCTCATAGTTTACGCCAGTTCCTCCCATTTTGCATACAGTTCTTCCAGTTTTTCTGCAAT	88_86	-	ABC_tran_CTD	PF16326.8	0.012	14.3	2.6	0.013	14.2	2.6	1.1	1	0	0	1	1	1	0	-	-1	GAGAAACTCGCAGAGCGTGTTTCTCATAGTTTACGCCAGTTCCTCCCATTTTGCATACAGTTCTTCCAGTTTTTCTGCAAT
418498	GAGAAACTCGCAGAGCGTGTTTCTCATAGTTTACGCCAGTTCCTCCCATTTTGCATACAGTTCTTCCAGTTTTTCTGCAAT	88_86	-	DUF1199	PF06712.14	0.036	12.6	1.2	0.036	12.6	1.2	1.0	1	0	0	1	1	1	0	-	2	GAGAAACTCGCAGAGCGTGTTTCTCATAGTTTACGCCAGTTCCTCCCATTTTGCATACAGTTCTTCCAGTTTTTCTGCAAT
418499	GAGAAACTCGCAGAGCGTGTTTCTCATAGTTTTTGCTTGGATTTTGTCATATAGACCGATAGGTCAGACTTTAAAGTGCAT	88_87																				GAGAAACTCGCAGAGCGTGTTTCTCATAGTTTTTGCTTGGATTTTGTCATATAGACCGATAGGTCAGACTTTAAAGTGCAT
418500	GAGAAACTCGCAGAGCGTGTTTCTCATAGTTATTGGCAATGTAAGCAAATGAAGACAGCACAAGCGAGAGAAAGTGAGAAG	88_88																				GAGAAACTCGCAGAGCGTGTTTCTCATAGTTATTGGCAATGTAAGCAAATGAAGACAGCACAAGCGAGAGAAAGTGAGAAG
418501	GAGAAACTCGCAGAGCGTGTTTCTCATAGTTTCCAAATACCAAGATTAGAAAGTACAGATTTTGTTATTTCGGTAGCCTGA	88_89																				GAGAAACTCGCAGAGCGTGTTTCTCATAGTTTCCAAATACCAAGATTAGAAAGTACAGATTTTGTTATTTCGGTAGCCTGA
418502	GAGAAACTCGCAGAGCGTGTTTCTCATAGTTGTTGGGTTCAAGCGGATAAAATCTGCAGGTGAAGCAATTGTGTACCTGCA	88_90																				GAGAAACTCGCAGAGCGTGTTTCTCATAGTTGTTGGGTTCAAGCGGATAAAATCTGCAGGTGAAGCAATTGTGTACCTGCA
418503	GAGAAACTCGCAGAGCGTGTTTCTCATAGTTTCTAACATCCTCTAATTATCATTTTCATTCAGTTCAACAAGCATCTCGCA	88_91																				GAGAAACTCGCAGAGCGTGTTTCTCATAGTTTCTAACATCCTCTAATTATCATTTTCATTCAGTTCAACAAGCATCTCGCA
418504	GAGAAAGAGGGATTTGAACCCTCGCGCCGGTTTCCCGACCTACACCCTTAGCAGGGGCGCCTCTTCGGCCTCTTGAGTATT	88_92																				GAGAAAGAGGGATTTGAACCCTCGCGCCGGTTTCCCGACCTACACCCTTAGCAGGGGCGCCTCTTCGGCCTCTTGAGTATT
418505	GAGAAAGAGGGATTTGAACCCTCGCGCCGGTTGCCCGACCTACACCCTTAGCAGGGGCGCCTCTTCAGCCTCTTGAGTATT	88_93																				GAGAAAGAGGGATTTGAACCCTCGCGCCGGTTGCCCGACCTACACCCTTAGCAGGGGCGCCTCTTCAGCCTCTTGAGTATT
418506	GAGAAAGAGGGATTTGAACCCTCGCGCCGGTCGCCCGACCTACACCCTTAGCAGGGGCGCCTCTTCAGCCTCTTGAGTATT	88_94																				GAGAAAGAGGGATTTGAACCCTCGCGCCGGTCGCCCGACCTACACCCTTAGCAGGGGCGCCTCTTCAGCCTCTTGAGTATT
418507	GAGAAAGAGGGATTTGAACCCTCGCGCCGGTCACCCGACCTACACCCTTAGCAGGGGCGCCTCTTCAGCCTCTTGAGTATT	88_95																				GAGAAAGAGGGATTTGAACCCTCGCGCCGGTCACCCGACCTACACCCTTAGCAGGGGCGCCTCTTCAGCCTCTTGAGTATT
418508	GAGAAAGAGGGATTTGAACCCTCGCGCCGCTATTAACGACCTACTCCCTTTCCAGGGGAGCCCCTTCGGCCAGCTTGGGTA	88_96																				GAGAAAGAGGGATTTGAACCCTCGCGCCGCTATTAACGACCTACTCCCTTTCCAGGGGAGCCCCTTCGGCCAGCTTGGGTA
418509	GAGAAAGAGGGATTTGAACCCTCGCGCCGGTTGCCCGACCTACACCCTTAGCAGGGGCGCCTCTTCGGCCTCTTGAGTATT	88_97																				GAGAAAGAGGGATTTGAACCCTCGCGCCGGTTGCCCGACCTACACCCTTAGCAGGGGCGCCTCTTCGGCCTCTTGAGTATT
418510	GAGAAAGAGGGATTTGAACCCTCGCGCCGGTTACCCGACCTACACCCTTAGCAGGGGCGCCTCTTCAGCCTCTTGAGTATT	88_98																				GAGAAAGAGGGATTTGAACCCTCGCGCCGGTTACCCGACCTACACCCTTAGCAGGGGCGCCTCTTCAGCCTCTTGAGTATT
418511	GAGAAAGAGGGATTTGAACCCTCGCGCCGGTTACCCGACCTATACCCTTAGCAGGGGCACCTCTTCGGCCACTTGAGTATT	88_99																				GAGAAAGAGGGATTTGAACCCTCGCGCCGGTTACCCGACCTATACCCTTAGCAGGGGCACCTCTTCGGCCACTTGAGTATT
418512	GAGAAAGAGGGATTTGAACCCTCGCGCCGGTTTCCCGACCTACACCCTTAGCAGGGGCGCCTCTTCAGCCTCTTGAGTATT	88_100																				GAGAAAGAGGGATTTGAACCCTCGCGCCGGTTTCCCGACCTACACCCTTAGCAGGGGCGCCTCTTCAGCCTCTTGAGTATT
418513	GAGAAATACTCAAGAGGCTGAAGAGGCGCCCCTGCTAAGGGTGTAGGTCGGGCGACCGGCGCGAGGGTTCAAATCCCTCTT	88_101																				GAGAAATACTCAAGAGGCTGAAGAGGCGCCCCTGCTAAGGGTGTAGGTCGGGCGACCGGCGCGAGGGTTCAAATCCCTCTT
418514	GAGAAATACTCAAGAGGCTGAAGAGGCGCCCCTGCTAAGGGTGTAGGTCGGGTGACCGGCGCGAGGGTTCAAATCCCTCTT	88_102																				GAGAAATACTCAAGAGGCTGAAGAGGCGCCCCTGCTAAGGGTGTAGGTCGGGTGACCGGCGCGAGGGTTCAAATCCCTCTT
418515	GAGAAATACTCAAGAGGCTGAAGAGGCGCCCCTGCTAAGGGTGTAGGTCGGGAAACCGGCGCGAGGGTTCAAATCCCTCTT	88_103																				GAGAAATACTCAAGAGGCTGAAGAGGCGCCCCTGCTAAGGGTGTAGGTCGGGAAACCGGCGCGAGGGTTCAAATCCCTCTT
418516	GAGAAATACTCAAGAGGCTGAAGAGGCGCCCCTGCTAAGGGTGTAGGTCGGGCAACCGGCGCGAGGGTTCAAATCCCTCTT	88_104																				GAGAAATACTCAAGAGGCTGAAGAGGCGCCCCTGCTAAGGGTGTAGGTCGGGCAACCGGCGCGAGGGTTCAAATCCCTCTT
418517	GAGAAATACTCAAGAGGCTGAAGAGGCGCCCCTGCTAAGGGTGTAGGTCGTTCACGCGGCGCGAGGGTTCAAATCCCTCTT	88_105																				GAGAAATACTCAAGAGGCTGAAGAGGCGCCCCTGCTAAGGGTGTAGGTCGTTCACGCGGCGCGAGGGTTCAAATCCCTCTT
418518	GAGAAATACTCAAGAGGCTGAAGAGGCGCCCCTGCTAAGGGTGTAGGTCGGGTAACCGGCGCGAGGGTTCAAATCCCTCTT	88_106																				GAGAAATACTCAAGAGGCTGAAGAGGCGCCCCTGCTAAGGGTGTAGGTCGGGTAACCGGCGCGAGGGTTCAAATCCCTCTT
418519	GAGAAATACTCAAGAGGCTGAAGAGGCGCCCCTGCTAAGGGTGTAGGTCGTGTTAAAGCGGCGCGAGGGTTCAAATCCCTC	88_107	-	VirB3	PF05101.16	0.042	12.5	0.1	0.045	12.4	0.1	1.0	1	0	0	1	1	1	0	-	-2	GAGAAATACTCAAGAGGCTGAAGAGGCGCCCCTGCTAAGGGTGTAGGTCGTGTTAAAGCGGCGCGAGGGTTCAAATCCCTC
418520	GAGAAATACTCAAGAGGCTGAAGAGGCGCCCCTGCTAAGGGTGTAGGTCGTTCGCGCGGCGCGAGGGTTCAAATCCCTCTT	88_108																				GAGAAATACTCAAGAGGCTGAAGAGGCGCCCCTGCTAAGGGTGTAGGTCGTTCGCGCGGCGCGAGGGTTCAAATCCCTCTT
418521	GAGAAATACTCAAGAGGCTGAAGAGGCGCCCCTGCTAAGGGTGTAGGTCGCTCACGCGGCGCGAGGGTTCAAATCCCTCTT	88_109																				GAGAAATACTCAAGAGGCTGAAGAGGCGCCCCTGCTAAGGGTGTAGGTCGCTCACGCGGCGCGAGGGTTCAAATCCCTCTT
418522	GAGAAATGTAGCTCCCCGATAGGGGACGGAAACGGATCATCTTTAGTCGGACGACATTTAATCTGCTTAACATTGAGAAAT	88_110	-	Molybdopterin_N	PF18364.4	0.011	14.3	0.0	0.012	14.2	0.0	1.1	1	0	0	1	1	1	0	-	-2	GAGAAATGTAGCTCCCCGATAGGGGACGGAAACGGATCATCTTTAGTCGGACGACATTTAATCTGCTTAACATTGAGAAAT
418523	GAGAAATGTAGCTCCCCGATAGGGGACGGAAACCTCAAGTGTTTACCGTCCCTTCGGACAACTATAATTGAGAAATGTAGC	88_111																				GAGAAATGTAGCTCCCCGATAGGGGACGGAAACCTCAAGTGTTTACCGTCCCTTCGGACAACTATAATTGAGAAATGTAGC
418524	GAGAAATGTAGCTCCCCGATAGGGGACGGAAACAGATGACCGCAAAAAGGTCTGTCAGTGAAGAAAGTATTGAGAAATGTA	88_112																				GAGAAATGTAGCTCCCCGATAGGGGACGGAAACAGATGACCGCAAAAAGGTCTGTCAGTGAAGAAAGTATTGAGAAATGTA
418525	GAGAAATGTAGCTCCCCGATAGGGGACGGAAACATGTCATTTTCCCAAATTTTCTTCCCGTTCTTGTCGCAATTGAGAAAT	88_113	-	YopX	PF09643.13	0.0058	15.1	0.0	0.0058	15.1	0.0	1.0	1	0	0	1	1	1	1	-	-2	GAGAAATGTAGCTCCCCGATAGGGGACGGAAACATGTCATTTTCCCAAATTTTCTTCCCGTTCTTGTCGCAATTGAGAAAT
418526	GAGAACCGGATACTGCGAGGATGGACACTTCAAGTGTCGCATCCGGGCAGACATCGAACCATTTGAAATGGTCTAACTTGG	88_114																				GAGAACCGGATACTGCGAGGATGGACACTTCAAGTGTCGCATCCGGGCAGACATCGAACCATTTGAAATGGTCTAACTTGG
418527	GAGAACGGAGTGAACAGTAACAATTTTAATTGACGCCCAGTTTCTCCAGTTCTGCTGCTGCCTGTTTAAAAGATTTAAACT	88_115																				GAGAACGGAGTGAACAGTAACAATTTTAATTGACGCCCAGTTTCTCCAGTTCTGCTGCTGCCTGTTTAAAAGATTTAAACT
418528	GAGAACGGAGTGAACAGTAACAATTTTGGCTTGTATGTGCCCACAACTTGTTATCTGATCTGTTAGATGATAAAATTAAAA	88_116	-	Gemini_AC4_5_2	PF08464.13	0.021	13.2	0.1	0.021	13.2	0.1	1.0	1	0	0	1	1	1	0	-	-1	GAGAACGGAGTGAACAGTAACAATTTTGGCTTGTATGTGCCCACAACTTGTTATCTGATCTGTTAGATGATAAAATTAAAA
418529	GAGAACTACAAGGAGCTGGGCCTGAACAGCGAGACCTGCGTTGCCTTCAACATCACCAGCAAGGAGCAGGTCATCATCAAC	88_117																				GAGAACTACAAGGAGCTGGGCCTGAACAGCGAGACCTGCGTTGCCTTCAACATCACCAGCAAGGAGCAGGTCATCATCAAC
418530	GAGAACTACAAGGAGCTGGGCCTGAACTCCGAGACTGCTGTGCTGTTCAACATCACCAGCAAGGAGCAGGTCATCGTCAAC	88_118																				GAGAACTACAAGGAGCTGGGCCTGAACTCCGAGACTGCTGTGCTGTTCAACATCACCAGCAAGGAGCAGGTCATCGTCAAC
418531	GAGAACTACAAGGAGCTGGGCCTGAACTCCGAGACTGCTGTTATGTTCAACATCACCAGCAAGGAGCAGGTCATCGTCAAC	88_119																				GAGAACTACAAGGAGCTGGGCCTGAACTCCGAGACTGCTGTTATGTTCAACATCACCAGCAAGGAGCAGGTCATCGTCAAC
418532	GAGAACTACAAGGAGCTGGGCCTGAACTCTGAGACTGCTGTTGTGTTCAACATCACCAGCAAGGAGCAGGTCATCGTGAAC	88_120																				GAGAACTACAAGGAGCTGGGCCTGAACTCTGAGACTGCTGTTGTGTTCAACATCACCAGCAAGGAGCAGGTCATCGTGAAC
418533	GAGAACTACAAGGAGCTGGGCCTGAACTCTGAGACTGCTGTTATGTTCAACATCACCAGCAAGGAGCAGGTCATCGTCAAC	88_121																				GAGAACTACAAGGAGCTGGGCCTGAACTCTGAGACTGCTGTTATGTTCAACATCACCAGCAAGGAGCAGGTCATCGTCAAC
418534	GAGAACTACAAGGAGCTGGGCCTGAACTCTGAGACTGCTGTTATGTTCAACATCACCAGCAAGGAGCAGGTCATCGTGAAC	88_122																				GAGAACTACAAGGAGCTGGGCCTGAACTCTGAGACTGCTGTTATGTTCAACATCACCAGCAAGGAGCAGGTCATCGTGAAC
418535	GAGAACTACAAGGAGCTGGGCCTGAACTCTGAGACTGCTGTCATGTTCAACATCACCAGCAAGGAGCAGGTCATCGTCAAC	88_123																				GAGAACTACAAGGAGCTGGGCCTGAACTCTGAGACTGCTGTCATGTTCAACATCACCAGCAAGGAGCAGGTCATCGTCAAC
418536	GAGAACTACAAGGAGCTGGGCCTGAACTCTGAGACTGCTGTGCTGTTCAACATCACCAGCAAGGAGCAGGTCATCGTCAAC	88_124																				GAGAACTACAAGGAGCTGGGCCTGAACTCTGAGACTGCTGTGCTGTTCAACATCACCAGCAAGGAGCAGGTCATCGTCAAC
418537	GAGAACTACAAGGAGCTGGGCCTGAACTCTGAGACTGCTGTTGTGTTCAACATCACCAGCAAGGAGCAGGTCATCGTCAAC	88_125																				GAGAACTACAAGGAGCTGGGCCTGAACTCTGAGACTGCTGTTGTGTTCAACATCACCAGCAAGGAGCAGGTCATCGTCAAC
418538	GAGAACTACAAGGAGCTGGGCCTGAACTCCGAGACCGCTGTGCTGTTCAACATCACCAGCAAGGAGCAGGTCATCGTCAAC	88_126																				GAGAACTACAAGGAGCTGGGCCTGAACTCCGAGACCGCTGTGCTGTTCAACATCACCAGCAAGGAGCAGGTCATCGTCAAC
418539	GAGAACTACAAGGAGCTGGGCCTGAACAGCGAGACCTGCGTTGCCTTCAACATCACCAGCAAAGAGCAGGTCATCATCAAC	88_127																				GAGAACTACAAGGAGCTGGGCCTGAACAGCGAGACCTGCGTTGCCTTCAACATCACCAGCAAAGAGCAGGTCATCATCAAC
418540	GAGAACTACAAGGAGCTGGGCCTGAACTCCGAGACTGCTGTCATGTTCAACATCACCAGCAAGGAGCAGGTCATCGTCAAC	88_128																				GAGAACTACAAGGAGCTGGGCCTGAACTCCGAGACTGCTGTCATGTTCAACATCACCAGCAAGGAGCAGGTCATCGTCAAC
418541	GAGAACTACAAGGAGCTGGGCCTGAACTCCGAGACTGCTGTTATGTTCAACATCACCAGCAAGGAGCAGGTTATCGTCAAC	88_129																				GAGAACTACAAGGAGCTGGGCCTGAACTCCGAGACTGCTGTTATGTTCAACATCACCAGCAAGGAGCAGGTTATCGTCAAC
418542	GAGAACTACAAGGAGCTGGGCCTGAACTCCGAGACGGCGGTCATGTTCAACCTGACCAGCCGTGAGCAGGTCATTGTGAAC	88_130																				GAGAACTACAAGGAGCTGGGCCTGAACTCCGAGACGGCGGTCATGTTCAACCTGACCAGCCGTGAGCAGGTCATTGTGAAC
418543	GAGAACTACAAGGAGCTGGGCCTGAACTCCGAGACCGCTGTCCTGTTCAACATCACCAGCAAGGAGCAGGTCATCGTCAAC	88_131																				GAGAACTACAAGGAGCTGGGCCTGAACTCCGAGACCGCTGTCCTGTTCAACATCACCAGCAAGGAGCAGGTCATCGTCAAC
418544	GAGAACTGATTGGGAATGCAACATCAAATAAAAGCGGGTTGATGAGTTCCGGTATGGTACCTTTAGAATTATCTAAAGATA	88_132																				GAGAACTGATTGGGAATGCAACATCAAATAAAAGCGGGTTGATGAGTTCCGGTATGGTACCTTTAGAATTATCTAAAGATA
418545	GAGAAGAAAATGGGAAAGCAGAGATAAATCCGATCTCTGCTTCATTGCCTGCAAGTAATTAGATTAACATGGATATATTAA	88_133																				GAGAAGAAAATGGGAAAGCAGAGATAAATCCGATCTCTGCTTCATTGCCTGCAAGTAATTAGATTAACATGGATATATTAA
418546	GAGAAGAAAATGGGAAAGCAGAGATAAATCCCTACTTTATTGCTCATAAGCGATTAGATTAACATGGATATATTAAAGAGT	88_134																				GAGAAGAAAATGGGAAAGCAGAGATAAATCCCTACTTTATTGCTCATAAGCGATTAGATTAACATGGATATATTAAAGAGT
418547	GAGAAGAAAATGGGAAAGCAGAGATAAATCCGATCTCTGCTTCATTACCTGCAAGTGATTAGATTAACATGGATATATTAA	88_135																				GAGAAGAAAATGGGAAAGCAGAGATAAATCCGATCTCTGCTTCATTACCTGCAAGTGATTAGATTAACATGGATATATTAA
418548	GAGAAGAAAATGGGAAAGCAGAGATAAATCCCTGCTTTGCGGGAACTTCAGAGTTTGTATGAGAAAATAAAATTAATCCAA	88_136	-	DUF5845	PF19163.3	0.029	12.8	0.1	0.029	12.8	0.1	1.0	1	0	0	1	1	1	0	-	-1	GAGAAGAAAATGGGAAAGCAGAGATAAATCCCTGCTTTGCGGGAACTTCAGAGTTTGTATGAGAAAATAAAATTAATCCAA
418549	GAGAAGAAAATGGGAAAGCAGAGATAAATCCCTGCTTCATTGTCTGTAAGCGATTAGATTAACATGGATATATTAAAGAGT	88_137																				GAGAAGAAAATGGGAAAGCAGAGATAAATCCCTGCTTCATTGTCTGTAAGCGATTAGATTAACATGGATATATTAAAGAGT
418550	GAGAAGAAAATGGGAAAGCAGAGATAAATCCCTGCTTTATTGCTCATAAGCGATTGGATTGACATGGATATATTAAAGAGT	88_138																				GAGAAGAAAATGGGAAAGCAGAGATAAATCCCTGCTTTATTGCTCATAAGCGATTGGATTGACATGGATATATTAAAGAGT
418551	GAGAAGAAAATGGGAAAGCAGAGATAAATCCCTGCTTCATTGCCTGTAAATGATTAGATTAACATGGGTATATTATAGGGT	88_139																				GAGAAGAAAATGGGAAAGCAGAGATAAATCCCTGCTTCATTGCCTGTAAATGATTAGATTAACATGGGTATATTATAGGGT
418552	GAGAAGAAAATGGGAAAGCAGAGATAAATCCCTGCTTTATTGTTCATAAGAATGCCAGAACCGTCCTTCCGATATGACGGT	88_140	-	DUF2256	PF10013.12	0.0034	15.9	4.1	0.0038	15.8	4.1	1.1	1	0	0	1	1	1	1	-	2	GAGAAGAAAATGGGAAAGCAGAGATAAATCCCTGCTTTATTGTTCATAAGAATGCCAGAACCGTCCTTCCGATATGACGGT
418553	GAGAAGAAAATGGGAAAGCAGAGATAAATCCCTGCTTTATTGTTCATAAGAATGCCAGAACCGTCCTTCCGATATGACGGT	88_140	-	zf-MYND	PF01753.21	0.0065	15.0	1.4	0.0065	15.0	1.4	1.2	1	1	0	1	1	1	1	-	2	GAGAAGAAAATGGGAAAGCAGAGATAAATCCCTGCTTTATTGTTCATAAGAATGCCAGAACCGTCCTTCCGATATGACGGT
418554	GAGAAGAAAATGGGAAAGCAGAGATAAATCCCTGCTTCATTGTCTGCAAATGATTAGATTAACATGAATATATTAAAGAGT	88_141																				GAGAAGAAAATGGGAAAGCAGAGATAAATCCCTGCTTCATTGTCTGCAAATGATTAGATTAACATGAATATATTAAAGAGT
418555	GAGAAGAAAATGGGAAAGCAGAGATAAATCCCTGCTTTATTGCTCATAAGAGATTGGATTGACATGGATATATTAAAGAGT	88_142																				GAGAAGAAAATGGGAAAGCAGAGATAAATCCCTGCTTTATTGCTCATAAGAGATTGGATTGACATGGATATATTAAAGAGT
418556	GAGAAGAAAATGGGAAAGCAGAGATAAATCCCTGCTTCATTGTCTGTAAGCGATTAGATTAACATGAATATATTAAAGAGT	88_143																				GAGAAGAAAATGGGAAAGCAGAGATAAATCCCTGCTTCATTGTCTGTAAGCGATTAGATTAACATGAATATATTAAAGAGT
418557	GAGAAGAAAATGGGAAAGCAGAGATAAATCCCTGCTTCATTGCTTGCAAGTGATTAGATTAACATGGATATATTAAAGAGT	88_144																				GAGAAGAAAATGGGAAAGCAGAGATAAATCCCTGCTTCATTGCTTGCAAGTGATTAGATTAACATGGATATATTAAAGAGT
418558	GAGAAGAAAATGGGAAAGCAGAGATAAATCCGATCTCTGCTTCATTGCCTGCAAGTGATTAGATTAACATGGATATATTAA	88_145																				GAGAAGAAAATGGGAAAGCAGAGATAAATCCGATCTCTGCTTCATTGCCTGCAAGTGATTAGATTAACATGGATATATTAA
418559	GAGAAGAAAATGGGAAAGCAGAGATAAATCCCTGCTTTGCGGAAACTTCAGGGTTTGCATGAGAAAATAAAATTAATTTAA	88_146	-	Antimicrobial19	PF08225.14	6.3e-05	20.9	0.3	7.2e-05	20.7	0.3	1.2	1	0	0	1	1	1	1	-	1	GAGAAGAAAATGGGAAAGCAGAGATAAATCCCTGCTTTGCGGAAACTTCAGGGTTTGCATGAGAAAATAAAATTAATTTAA
418560	GAGAAGAAAATGGGAAAGCAGAGATAAATCCCTGCTTCATTGTTTGCAAGTGATTAGATTAACATGGATATATTAAAGAGT	88_147																				GAGAAGAAAATGGGAAAGCAGAGATAAATCCCTGCTTCATTGTTTGCAAGTGATTAGATTAACATGGATATATTAAAGAGT
418561	GAGAAGAAAATGGGAAAGCAGAGATAAATCCCTGCTTCATTGCTTACGAGTGATTAGATTAACATGAATATATTAAAGAGT	88_148																				GAGAAGAAAATGGGAAAGCAGAGATAAATCCCTGCTTCATTGCTTACGAGTGATTAGATTAACATGAATATATTAAAGAGT
418562	GAGAAGAAAATGGGAAAGCAGAGATAAAACCCTGCTTCATTGCTTGCAAGTGATTAGATTAACATGGATATATTAAAGAGT	88_149																				GAGAAGAAAATGGGAAAGCAGAGATAAAACCCTGCTTCATTGCTTGCAAGTGATTAGATTAACATGGATATATTAAAGAGT
418563	GAGAAGAAATATTTATAAGAATAAAGGGTGACAACATGAGCACTTTTTGAATGCGTTTTTTACAAATTCGCAGCGCCCTGT	88_150																				GAGAAGAAATATTTATAAGAATAAAGGGTGACAACATGAGCACTTTTTGAATGCGTTTTTTACAAATTCGCAGCGCCCTGT
418564	GAGAAGAAATATTTATAAGAATAAAGGGTGACACTCCGCATTTTTGAAAGCGTTTTTTACAAATCGCTGATCCGCGCCTGT	88_151																				GAGAAGAAATATTTATAAGAATAAAGGGTGACACTCCGCATTTTTGAAAGCGTTTTTTACAAATCGCTGATCCGCGCCTGT
418565	GAGAAGAAATATTTATAAGAATAAAGGGTGACACTCCACATTTTTGAAAGCGTTTTTTACAAATCGCTGATCCGCGCCTGT	88_152																				GAGAAGAAATATTTATAAGAATAAAGGGTGACACTCCACATTTTTGAAAGCGTTTTTTACAAATCGCTGATCCGCGCCTGT
418566	GAGAAGAAATATTTATAAGAATAAAGGGTGATACTCCGCATTTTTGAAAGCGTTTTTTACAAATCGCTGATCCGCGCCTGT	88_153																				GAGAAGAAATATTTATAAGAATAAAGGGTGATACTCCGCATTTTTGAAAGCGTTTTTTACAAATCGCTGATCCGCGCCTGT
418567	GAGAAGAAATATTTATAAGAATAAAGGGTGACACTACAAAAATTTAAAAACGATAACACTCAACATACACACCACTTAAGT	88_154																				GAGAAGAAATATTTATAAGAATAAAGGGTGACACTACAAAAATTTAAAAACGATAACACTCAACATACACACCACTTAAGT
418568	GAGAAGAAATATTTATAAGAATAAAGGGTGACACTCAACATACACACCACTTAAGTTTTCCAATCTTGTAATTGTCCACAC	88_155																				GAGAAGAAATATTTATAAGAATAAAGGGTGACACTCAACATACACACCACTTAAGTTTTCCAATCTTGTAATTGTCCACAC
418569	GAGAAGCCGGCATCTACCTATTTTCACAGGCCGTTTCCAGCCAACTATCTTCGGCACAAGTGAGCTTAACTTCTGTGTTCG	88_156																				GAGAAGCCGGCATCTACCTATTTTCACAGGCCGTTTCCAGCCAACTATCTTCGGCACAAGTGAGCTTAACTTCTGTGTTCG
418570	GAGAAGCTGCCGCCCGCAGGCGGCTGATGAGGGGCAACTTTAACTCTATTGTCCCTTTACCGAGTTACTGCCGGAAACTCG	88_157																				GAGAAGCTGCCGCCCGCAGGCGGCTGATGAGGGGCAACTTTAACTCTATTGTCCCTTTACCGAGTTACTGCCGGAAACTCG
418571	GAGAAGGAGGGATTTGAACCCTCGCGCCGCTATTAACGACCTACTCCCTTTCCAGGGGAGCCCCTTCGGCCAGCTTGGGTA	88_158																				GAGAAGGAGGGATTTGAACCCTCGCGCCGCTATTAACGACCTACTCCCTTTCCAGGGGAGCCCCTTCGGCCAGCTTGGGTA
418572	GAGAAGGAGGGATTTGAACCCTCGCGCCGCGTTAGCGACCTATACCCTTAGCAGGGGCACCTCTTCGGCCTCTTGAGTACT	88_159																				GAGAAGGAGGGATTTGAACCCTCGCGCCGCGTTAGCGACCTATACCCTTAGCAGGGGCACCTCTTCGGCCTCTTGAGTACT
418573	GAGAAGGAGGGATTTGAACCCTCGCGCCGCTATTAACGACCTACTCACTTTCCAGGCGAGCCCCTTCAGCCACTTGGGTAC	88_160																				GAGAAGGAGGGATTTGAACCCTCGCGCCGCTATTAACGACCTACTCACTTTCCAGGCGAGCCCCTTCAGCCACTTGGGTAC
418574	GAGAAGGAGGGATTTGAACCCTCGCGCCGCTACTAACGACCTACTCCCTTTCCAGGGGAGCCCCTTCGGCCAGCTTGGGTA	88_161																				GAGAAGGAGGGATTTGAACCCTCGCGCCGCTACTAACGACCTACTCCCTTTCCAGGGGAGCCCCTTCGGCCAGCTTGGGTA
418575	GAGAAGGAGGGATTTGAACCCTCGCGCCGGTTACCCGACCTATACCCTTAGCAGGGGCACCTCTTCGGCCTCTTGAGTACT	88_162																				GAGAAGGAGGGATTTGAACCCTCGCGCCGGTTACCCGACCTATACCCTTAGCAGGGGCACCTCTTCGGCCTCTTGAGTACT
418576	GAGAAGGAGGGATTTGAACCCTCGCGCCGGTCAACCCGACCTATACCCTTAGCAGGGGCACCTCTTCGGCCACTTGAGTAC	88_163																				GAGAAGGAGGGATTTGAACCCTCGCGCCGGTCAACCCGACCTATACCCTTAGCAGGGGCACCTCTTCGGCCACTTGAGTAC
418577	GAGAAGGAGGGATTTGAACCCTCGCGCCGTGTTACCGACCTGCACCCTTTCCAGGGGTGTCCCTTCAGCCTCTTGGGTACT	88_164	-	OGFr_III	PF04680.16	0.0097	14.9	0.3	0.013	14.6	0.3	1.2	1	0	0	1	1	1	1	-	3	GAGAAGGAGGGATTTGAACCCTCGCGCCGTGTTACCGACCTGCACCCTTTCCAGGGGTGTCCCTTCAGCCTCTTGGGTACT
418578	GAGAAGGAGGGATTTGAACCCTCGCGCCAGTTTCCCGACCTATACCCTTAGCAGGGGCACCTCTTCGGCCACTTGAGTACT	88_165																				GAGAAGGAGGGATTTGAACCCTCGCGCCAGTTTCCCGACCTATACCCTTAGCAGGGGCACCTCTTCGGCCACTTGAGTACT
418579	GAGAAGGAGGGATTTGAACCCTCGCGCCGCTATTAACGACCTACTCCCTTTCCAGGGGAGCCCCTTCAGCCGCTTGGGTAC	88_166																				GAGAAGGAGGGATTTGAACCCTCGCGCCGCTATTAACGACCTACTCCCTTTCCAGGGGAGCCCCTTCAGCCGCTTGGGTAC
418580	GAGAAGGAGGGATTTGAACCCTCGCGCCGCTGTTAACGACCTGCACCCTTTCCAGGGGTGTCCCTTCGGCCAGCTTGGGTA	88_167																				GAGAAGGAGGGATTTGAACCCTCGCGCCGCTGTTAACGACCTGCACCCTTTCCAGGGGTGTCCCTTCGGCCAGCTTGGGTA
418581	GAGAAGGAGGGATTTGAACCCTCGCGCCGCTATTAACGACCTGCACCCTTTCCAGGGGTGTCCCTTCGGCCAGCTTGGGTA	88_168																				GAGAAGGAGGGATTTGAACCCTCGCGCCGCTATTAACGACCTGCACCCTTTCCAGGGGTGTCCCTTCGGCCAGCTTGGGTA
418582	GAGAAGGAGGGATTTGAACCCTCGCGCCGCTACTAACGACCTACTCCCTTTCCAGGGGAGCCCCTTCAGCCACTTGGGTAC	88_169																				GAGAAGGAGGGATTTGAACCCTCGCGCCGCTACTAACGACCTACTCCCTTTCCAGGGGAGCCCCTTCAGCCACTTGGGTAC
418583	GAGAAGGAGGGATTTGAACCCTCGCGCCGCTATTAACGACCTACTCCCTTTCCAGGGGAGCCCCTTCAGCCTCTTGGGTAC	88_170																				GAGAAGGAGGGATTTGAACCCTCGCGCCGCTATTAACGACCTACTCCCTTTCCAGGGGAGCCCCTTCAGCCTCTTGGGTAC
418584	GAGAAGGAGGGATTTGAACCCTCGCGCCGGTTACCCGACCTACACCCTTAGCAGGGGCGCCTCTTCAGCCACTTGAGTACT	88_171																				GAGAAGGAGGGATTTGAACCCTCGCGCCGGTTACCCGACCTACACCCTTAGCAGGGGCGCCTCTTCAGCCACTTGAGTACT
418585	GAGAAGGAGGGATTTGAACCCTCGCGCCGGTTTCCCGACCTACACCCTTAGCAGGGGCGCCTCTTCAGCCACTTGAGTACT	88_172																				GAGAAGGAGGGATTTGAACCCTCGCGCCGGTTTCCCGACCTACACCCTTAGCAGGGGCGCCTCTTCAGCCACTTGAGTACT
418586	GAGAAGGAGGGATTTGAACCCTCGCGCCGGTTACCCGACCTATACCCTTAGCAGGGGCACCTCTTCGGCCACTTGAGTACT	88_173																				GAGAAGGAGGGATTTGAACCCTCGCGCCGGTTACCCGACCTATACCCTTAGCAGGGGCACCTCTTCGGCCACTTGAGTACT
418587	GAGAATACGAGATTCGAACTCGTGACCTCCTGCTTGCAAGGCAGGCGCTCTCCCAACTGAGCTAATCCCCCATATTCAATT	88_174																				GAGAATACGAGATTCGAACTCGTGACCTCCTGCTTGCAAGGCAGGCGCTCTCCCAACTGAGCTAATCCCCCATATTCAATT
418588	GAGAATACGAGATTCGAACTCGTGACCTCCTGCTTGCAAGGCAGGCGCTCTCCCAACTGAGCTAATCCCCCAAGGGAATCC	88_175																				GAGAATACGAGATTCGAACTCGTGACCTCCTGCTTGCAAGGCAGGCGCTCTCCCAACTGAGCTAATCCCCCAAGGGAATCC
418589	GAGAATACGAGATTCGAACTCGTGACCTCCTGCTTGCAAGGCAGGCGCTCTCCCAACTGAGCTAATCCCCCATAGATCCGG	88_176																				GAGAATACGAGATTCGAACTCGTGACCTCCTGCTTGCAAGGCAGGCGCTCTCCCAACTGAGCTAATCCCCCATAGATCCGG
418590	GAGAATACGAGATTCGAACTCGTGACCTCCTGCTTGCAAGGCAGGCGCTCTCCCAACTGAGCTAATCCCCCATATACGATT	88_177																				GAGAATACGAGATTCGAACTCGTGACCTCCTGCTTGCAAGGCAGGCGCTCTCCCAACTGAGCTAATCCCCCATATACGATT
418591	GAGAATATGGTGCATCCGGGAGGATTCGAACCTCCGACCGCTCGGTTCGTAGCCGAGTACTCTATCCAGCTGAGCTACGGA	88_178																				GAGAATATGGTGCATCCGGGAGGATTCGAACCTCCGACCGCTCGGTTCGTAGCCGAGTACTCTATCCAGCTGAGCTACGGA
418592	GAGAATCCTGCAAGCAGGATTCTTTCTTGAATTCAGGAGTTTTTACATGATGATGAATTCTGTGTTATAATGAACGGACGA	88_179																				GAGAATCCTGCAAGCAGGATTCTTTCTTGAATTCAGGAGTTTTTACATGATGATGAATTCTGTGTTATAATGAACGGACGA
418593	GAGAATGATGTAAAAATGTATGGTACTCAAGTATAGCCCTTTTTATGAGAAAAATAGTTCCAAGTAACGATATGAATTCAA	88_180																				GAGAATGATGTAAAAATGTATGGTACTCAAGTATAGCCCTTTTTATGAGAAAAATAGTTCCAAGTAACGATATGAATTCAA
418594	GAGAATGTGCCAAGGCACATTCTTTTTTAACTGAGATAAATAAGAAAAATGGAGAAGGATACCAGGAAGGTACAGCGGTTC	88_181																				GAGAATGTGCCAAGGCACATTCTTTTTTAACTGAGATAAATAAGAAAAATGGAGAAGGATACCAGGAAGGTACAGCGGTTC
418595	GAGAATGTGCCAAGGCACATTCTTTTTTATAATAGGCGCTTTTCTATATGTGGCAGAAACTATGAATCTTTTGTGAACCTA	88_182																				GAGAATGTGCCAAGGCACATTCTTTTTTATAATAGGCGCTTTTCTATATGTGGCAGAAACTATGAATCTTTTGTGAACCTA
418596	GAGAATTCTTGCTATATTATGTTAAAATTACGTTAATCAGTAGTTTTGTGAATATGTCTGTTCGTGTGATCTTTGCTGCTA	88_183																				GAGAATTCTTGCTATATTATGTTAAAATTACGTTAATCAGTAGTTTTGTGAATATGTCTGTTCGTGTGATCTTTGCTGCTA
418597	GAGAATTCTTGCTATATTATGTTAAAAACTTTATGATTAAATAACAACAAAACACGAGACTGCTACCTTCTATGGCAATCT	88_184																				GAGAATTCTTGCTATATTATGTTAAAAACTTTATGATTAAATAACAACAAAACACGAGACTGCTACCTTCTATGGCAATCT
418598	GAGAATTCTTGCTATATTATGTTAAAAATACATTCATCAGACAATTTCCATAATACAATTCTCAGAAAGCGGGCAAATGTT	88_185																				GAGAATTCTTGCTATATTATGTTAAAAATACATTCATCAGACAATTTCCATAATACAATTCTCAGAAAGCGGGCAAATGTT
418599	GAGAATTGCGGGAGCTGCTTTGCAGCGGAGTAAGTAATTCGTGGATGTCAGGTCAGGGGTGAAATACCTTTGGACCCTGAC	88_186																				GAGAATTGCGGGAGCTGCTTTGCAGCGGAGTAAGTAATTCGTGGATGTCAGGTCAGGGGTGAAATACCTTTGGACCCTGAC
418600	GAGAATTGCGGGAGCTGCTTTGCAGCGGAGCAATTCGTGGATATCAAGTTAGGGGCAAAAGACCTTTTGACCCTAACATCA	88_187																				GAGAATTGCGGGAGCTGCTTTGCAGCGGAGCAATTCGTGGATATCAAGTTAGGGGCAAAAGACCTTTTGACCCTAACATCA
418601	GAGACGGTAGTACTGCTTTCCCACAAAAAGCCAGACGGACATATCAACGTAAAAGTTGAGTTTGGTGAGGGTGAGGGAAAA	88_188																				GAGACGGTAGTACTGCTTTCCCACAAAAAGCCAGACGGACATATCAACGTAAAAGTTGAGTTTGGTGAGGGTGAGGGAAAA
418602	GAGACGGTAGTACTGCTTTCCCACAAAAAGCCAGACGGACATATCAACGTAAAAGTTGAGTTTGGCGAGGGTGAGGGAAAA	88_189																				GAGACGGTAGTACTGCTTTCCCACAAAAAGCCAGACGGACATATCAACGTAAAAGTTGAGTTTGGCGAGGGTGAGGGAAAA
418603	GAGACGGTAGTACTGCTTTCCCACAAAAAGCCAGACGGACATATCAACGTAAAAGTTGAGTTTGGCGAAGGTGAGGGAAAA	88_190																				GAGACGGTAGTACTGCTTTCCCACAAAAAGCCAGACGGACATATCAACGTAAAAGTTGAGTTTGGCGAAGGTGAGGGAAAA
418604	GAGACGGTAGTACTGCTTTCCCACAAAAAGCCAGACGGACATATCAATGTAAAAGTTGAGTTTGGTGAGGGTGAGGGAAAA	88_191																				GAGACGGTAGTACTGCTTTCCCACAAAAAGCCAGACGGACATATCAATGTAAAAGTTGAGTTTGGTGAGGGTGAGGGAAAA
418605	GAGACGGTAGTACTGCTTTCCCACAAAAAGCCAGATGGACATATCAACGTAAAAGTTGAGTTTGGTGAGGGTGAGGGAAAA	88_192																				GAGACGGTAGTACTGCTTTCCCACAAAAAGCCAGATGGACATATCAACGTAAAAGTTGAGTTTGGTGAGGGTGAGGGAAAA
418606	GAGACGGTAGTACTGCTTTCCCACAAAAAGCCAGACGGACATATCAATGTAAAAGTTGAGTTTGGTGATGGTGAGGGAAAA	88_193																				GAGACGGTAGTACTGCTTTCCCACAAAAAGCCAGACGGACATATCAATGTAAAAGTTGAGTTTGGTGATGGTGAGGGAAAA
418607	GAGACGGTAGTTCTTTTGTCCCACAAAAAAGCCGACAGTTATATCCACATTGATGTGGAGTTTGGAGAGGGCGAGGGCAAG	88_194																				GAGACGGTAGTTCTTTTGTCCCACAAAAAAGCCGACAGTTATATCCACATTGATGTGGAGTTTGGAGAGGGCGAGGGCAAG
418608	GAGACGGTAGTTCTTTTGTCCCACAAAAAAGCCGATAGTTATATCCACATTGATGTGGAGTTTGGAGAGGGCGAGGGCAAG	88_195																				GAGACGGTAGTTCTTTTGTCCCACAAAAAAGCCGATAGTTATATCCACATTGATGTGGAGTTTGGAGAGGGCGAGGGCAAG
418609	GAGACGGTTGTTCTTTTGTCCCAACAAAAACCAGATGACACGATAGAGATCGACTTAGACCTGGACGAGCTGGATGCCACC	88_196																				GAGACGGTTGTTCTTTTGTCCCAACAAAAACCAGATGACACGATAGAGATCGACTTAGACCTGGACGAGCTGGATGCCACC
418610	GAGACGGTTGTTCTTTTGTCCCAACAAAAACCAGATGACACGATAGAGATAGATTTAGACCTGGACGAGCTGGATGCCACC	88_197																				GAGACGGTTGTTCTTTTGTCCCAACAAAAACCAGATGACACGATAGAGATAGATTTAGACCTGGACGAGCTGGATGCCACC
418611	GAGACGGTTGTTCTTTTGTCCCAACAAAAACCAGATGACACGATAGAGATAGACTTAGACCTGGACGAGCTGGATGCCACC	88_198																				GAGACGGTTGTTCTTTTGTCCCAACAAAAACCAGATGACACGATAGAGATAGACTTAGACCTGGACGAGCTGGATGCCACC
418612	GAGACGGTTGTTCTTTTGTCCCAACAAAAACCAGATGACACGATAGAGATCGACTTAGACTTAGATGAGCTGGATGCAACC	88_199																				GAGACGGTTGTTCTTTTGTCCCAACAAAAACCAGATGACACGATAGAGATCGACTTAGACTTAGATGAGCTGGATGCAACC
418613	GAGACGGTTGTTCTTTTGTCCCAACAAAAACCAGATGACACGATAGAGATCGACTTAGACCTGGATGAGCTGGATGCCACC	88_200																				GAGACGGTTGTTCTTTTGTCCCAACAAAAACCAGATGACACGATAGAGATCGACTTAGACCTGGATGAGCTGGATGCCACC
418614	GAGACGGTTGTTCTTTTGTCCCAACAAAAAGCCAGACGGACATATCAACGTAAAAGTTGAGTTTGGCGAGGGTGAGGGAAA	88_201																				GAGACGGTTGTTCTTTTGTCCCAACAAAAAGCCAGACGGACATATCAACGTAAAAGTTGAGTTTGGCGAGGGTGAGGGAAA
418615	GAGACGGTTGTTCTTTTGTCCCAACAAAAACCAGATGACACGATAGAGATCGACTTAGATCTGGATGAGCTGGATGCCACC	88_202																				GAGACGGTTGTTCTTTTGTCCCAACAAAAACCAGATGACACGATAGAGATCGACTTAGATCTGGATGAGCTGGATGCCACC
418616	GAGACGGTTGTTCTTTTGTCCCAACAAAAACCAGATGACACGATAGAGATTGACTTAGACCTGGACGAGCTGGATGCCACC	88_203																				GAGACGGTTGTTCTTTTGTCCCAACAAAAACCAGATGACACGATAGAGATTGACTTAGACCTGGACGAGCTGGATGCCACC
418617	GAGACGGTTGTTCTTTTGTCCCAACAAAAACCAGATGACACGATAGAGATCGACTTAGACCTGGACGAGCTGGATGCAACC	88_204																				GAGACGGTTGTTCTTTTGTCCCAACAAAAACCAGATGACACGATAGAGATCGACTTAGACCTGGACGAGCTGGATGCAACC
418618	GAGACGGTTGTTCTTTTGTCCCAACAAAAACCAGATGACACGATAGAGATCGACTTAGACCTGGACGAGTTGGATGCCACC	88_205																				GAGACGGTTGTTCTTTTGTCCCAACAAAAACCAGATGACACGATAGAGATCGACTTAGACCTGGACGAGTTGGATGCCACC
418619	GAGACGGTTGTTCTTTTGTCCCAACAAAAGCCGGATGACACGATAGAGATCGACTTAGACTTGGACGAGCTGGATGCCACC	88_206																				GAGACGGTTGTTCTTTTGTCCCAACAAAAGCCGGATGACACGATAGAGATCGACTTAGACTTGGACGAGCTGGATGCCACC
418620	GAGACGGTTGTTCTTTTGTCCCAACTGAAACAAAAGCTGGATGATTACATTAATGTCACGATTGAACTTGATAATATGGAT	88_207																				GAGACGGTTGTTCTTTTGTCCCAACTGAAACAAAAGCTGGATGATTACATTAATGTCACGATTGAACTTGATAATATGGAT
418621	GAGACGGTTGTTCTTTTGTCCCAACTGAAATAAAAGCCGGATGATTACATTAATGTCACGATTGAACTTGATGATATGGAT	88_208																				GAGACGGTTGTTCTTTTGTCCCAACTGAAATAAAAGCCGGATGATTACATTAATGTCACGATTGAACTTGATGATATGGAT
418622	GAGACGGTTGTTCTTTTGTCCCAACTGAAACAAAAGCCGGATGATTAATTAATGTCACGATTGAACTTGATGATATGGATA	88_209																				GAGACGGTTGTTCTTTTGTCCCAACTGAAACAAAAGCCGGATGATTAATTAATGTCACGATTGAACTTGATGATATGGATA
418623	GAGACGGTTGTTCTTTTGTCCCAACTGAAACAAAAGCCGGATGATTACATTAATGTCACGATTGAACTTGATGATATGGAT	88_210																				GAGACGGTTGTTCTTTTGTCCCAACTGAAACAAAAGCCGGATGATTACATTAATGTCACGATTGAACTTGATGATATGGAT
418624	GAGACGGTTGTTCTTTTGTCCCAACTGAAACAAAAGCCGGATGATTACATTAATGTCACAATTGAACTTGATGATGTGGAT	88_211																				GAGACGGTTGTTCTTTTGTCCCAACTGAAACAAAAGCCGGATGATTACATTAATGTCACAATTGAACTTGATGATGTGGAT
418625	GAGACGGTTGTTCTTTTGTCCCAACTGAAACAAAAGTTGGATGATTACATTAATGTCACGATTGAACTTGATAATGTGGAT	88_212																				GAGACGGTTGTTCTTTTGTCCCAACTGAAACAAAAGTTGGATGATTACATTAATGTCACGATTGAACTTGATAATGTGGAT
418626	GAGACGGTTGTTCTTTTGTCCCAACTGAAACAAAAGCCGGATGTATCTCACAGGTAAAGAGAAAATGCGGAATTGAGGTTG	88_213																				GAGACGGTTGTTCTTTTGTCCCAACTGAAACAAAAGCCGGATGTATCTCACAGGTAAAGAGAAAATGCGGAATTGAGGTTG
418627	GAGACGGTTGTTCTTTTGTCCCAACTGAAACAAAAGCCGGATGATTACATTAATGTCACGATTGAAAGAGAGTGCAATTGT	88_214																				GAGACGGTTGTTCTTTTGTCCCAACTGAAACAAAAGCCGGATGATTACATTAATGTCACGATTGAAAGAGAGTGCAATTGT
418628	GAGACGGTTGTTCTTTTGTCCCAACTGAAACAAAAATAATTTACCTAAAAATGAAGATAGCAGGCAACCGCAGTGTCCAGA	88_215																				GAGACGGTTGTTCTTTTGTCCCAACTGAAACAAAAATAATTTACCTAAAAATGAAGATAGCAGGCAACCGCAGTGTCCAGA
418629	GAGACGGTTGTTCTTTTGTCCCAACTGAAATAAAAGCCGGATGATTATATTAATGTCACAATTGAACTTGATGATGTGGAT	88_216																				GAGACGGTTGTTCTTTTGTCCCAACTGAAATAAAAGCCGGATGATTATATTAATGTCACAATTGAACTTGATGATGTGGAT
418630	GAGACGGTTGTTCTTTTGTCCCAACTGAAACAAAAGCCGAATGATTAATTAATGTCACGATTGAACTTGATGATATGGATA	88_217																				GAGACGGTTGTTCTTTTGTCCCAACTGAAACAAAAGCCGAATGATTAATTAATGTCACGATTGAACTTGATGATATGGATA
418631	GAGACGGTTGTTCTTTTGTCCCAACTGAAACAAAAGCCGGATGATTACATTGATGTCACGATTGAACTTGATGATGTGGAT	88_218																				GAGACGGTTGTTCTTTTGTCCCAACTGAAACAAAAGCCGGATGATTACATTGATGTCACGATTGAACTTGATGATGTGGAT
418632	GAGACGGTTGTTCTTTTGTCCCAACTGAAACAAAAGCCGGATGATTACATTAATGTCACGATTGAACTTGATGATGTGGAT	88_219																				GAGACGGTTGTTCTTTTGTCCCAACTGAAACAAAAGCCGGATGATTACATTAATGTCACGATTGAACTTGATGATGTGGAT
418633	GAGACTGTGAGAAAAAGTCTGTAAATAAGATTCTTCTATGATATGCAAGGGTGGTGAGCTTACAGTTTGAGCTTTTCACCC	88_220																				GAGACTGTGAGAAAAAGTCTGTAAATAAGATTCTTCTATGATATGCAAGGGTGGTGAGCTTACAGTTTGAGCTTTTCACCC
418634	GAGACTGTGAGAAAAAGTCTGTAAATAAGATTCTTCTATGATATGCAAGGGTGGCAAGCCTGAAAATCAGGCTTCTCACCC	88_221																				GAGACTGTGAGAAAAAGTCTGTAAATAAGATTCTTCTATGATATGCAAGGGTGGCAAGCCTGAAAATCAGGCTTCTCACCC
418635	GAGACTGTGAGAAAAAGTCTGTAAATAAGATTCTTCTATGATATGCAAGGGTGGCAAGCCTGAAAATCAGGCTTCTCACCT	88_222																				GAGACTGTGAGAAAAAGTCTGTAAATAAGATTCTTCTATGATATGCAAGGGTGGCAAGCCTGAAAATCAGGCTTCTCACCT
418636	GAGACTGTGAGAAAAAGTCTGTAAATAAGATTCTTCTATGATATGCAAAGGTGGTGAGCTTACAGTTTGAGCTTTTCACCC	88_223																				GAGACTGTGAGAAAAAGTCTGTAAATAAGATTCTTCTATGATATGCAAAGGTGGTGAGCTTACAGTTTGAGCTTTTCACCC
418637	GAGACTGTGAGAAAAAGTCTGTAAATAAGATTCTTCGTAAGCGCAAAATATTGCTACATTACTCATGAATTACGCTTGCAC	88_224																				GAGACTGTGAGAAAAAGTCTGTAAATAAGATTCTTCGTAAGCGCAAAATATTGCTACATTACTCATGAATTACGCTTGCAC
418638	GAGACTGTGAGAAAAAGTCTGTAAATAAGATTCTTCTATGATATGCAAGGGTGGCAAGCCTGAAAATCAGGCTTCTCACTC	88_225																				GAGACTGTGAGAAAAAGTCTGTAAATAAGATTCTTCTATGATATGCAAGGGTGGCAAGCCTGAAAATCAGGCTTCTCACTC
418639	GAGACTGTTTCAAGTTTTGTGTAAACACAAAAAACTGATATAAGATTAATCAATAGTTATGAGGGTTATGAGTCAAATTTT	88_226																				GAGACTGTTTCAAGTTTTGTGTAAACACAAAAAACTGATATAAGATTAATCAATAGTTATGAGGGTTATGAGTCAAATTTT
418640	GAGACTGTTTCAAGTTTTGTGTAAACACAAAACTTGAAACAGTCTCAGCGCTTACGATTTCTTAATGTCTCAGGAATGCTT	88_227																				GAGACTGTTTCAAGTTTTGTGTAAACACAAAACTTGAAACAGTCTCAGCGCTTACGATTTCTTAATGTCTCAGGAATGCTT
418641	GAGAGAAACACGCACGAGGCCGAATGCTTACGGTGAAACGGTTTCATCACTAAGGTGAAACGATAAATTGAAAAGGAAGAA	88_228																				GAGAGAAACACGCACGAGGCCGAATGCTTACGGTGAAACGGTTTCATCACTAAGGTGAAACGATAAATTGAAAAGGAAGAA
418642	GAGAGAAACACGCACGAGGCCGAATGCTTACGGACTACATGACCATTCTTGCATTAAGAAAGGCAATTTAATAATGAAACT	88_229																				GAGAGAAACACGCACGAGGCCGAATGCTTACGGACTACATGACCATTCTTGCATTAAGAAAGGCAATTTAATAATGAAACT
418643	GAGAGAAACACGCACGAGGCCGAATGCTTACAGGAAGCAAATGAGTATTCTTCCTGTCTTGAAAGTTAAGATGGAAAGCAG	88_230																				GAGAGAAACACGCACGAGGCCGAATGCTTACAGGAAGCAAATGAGTATTCTTCCTGTCTTGAAAGTTAAGATGGAAAGCAG
418644	GAGAGAAACACGCACGAGGCCGAATGCTTACGATTGAGGAATATCAGAATAAAAAATCTATTTATTCAAATGAAGGCAAAG	88_231																				GAGAGAAACACGCACGAGGCCGAATGCTTACGATTGAGGAATATCAGAATAAAAAATCTATTTATTCAAATGAAGGCAAAG
418645	GAGAGAGAGAGAGAGAGAGAGAGAAAACGAGCGAGGGAGAGAGCGAGAGGGCAAGAGCGAGAGAGAGAGAAAACGAGCGAG	88_232																				GAGAGAGAGAGAGAGAGAGAGAGAAAACGAGCGAGGGAGAGAGCGAGAGGGCAAGAGCGAGAGAGAGAGAAAACGAGCGAG
418646	GAGAGAGAGAGAGAGAGAGAGAGACATACATGTTACCCTCGCTTTTGCGCGACAAGCAGAAGTTCCGAATCTGGTCCGAGG	88_233																				GAGAGAGAGAGAGAGAGAGAGAGACATACATGTTACCCTCGCTTTTGCGCGACAAGCAGAAGTTCCGAATCTGGTCCGAGG
418647	GAGAGAGAGAGAGAGAGAGAGAGACATTTTCCCTTTTCAGGGGGTGACCCCATCAACCCCGCCCGCATCCCGGCGCAGGTT	88_234																				GAGAGAGAGAGAGAGAGAGAGAGACATTTTCCCTTTTCAGGGGGTGACCCCATCAACCCCGCCCGCATCCCGGCGCAGGTT
418648	GAGAGAGAGAGAGAGAGAGAGAGACATGGAGGGAGAGAGACAGACAGACAGACAGAGAGGCAGGCAGAGAAAGAGAGTAAG	88_235																				GAGAGAGAGAGAGAGAGAGAGAGACATGGAGGGAGAGAGACAGACAGACAGACAGAGAGGCAGGCAGAGAAAGAGAGTAAG
418649	GAGAGAGAGAGAGAGAGAGAGAGACATCTTTACCCCGTTAATATACTTTGACATTTCTTTTGGAACAAAATCTAGATATAG	88_236																				GAGAGAGAGAGAGAGAGAGAGAGACATCTTTACCCCGTTAATATACTTTGACATTTCTTTTGGAACAAAATCTAGATATAG
418650	GAGAGAGAGAGAGAGAGAGAGAGACATTTTCCCTTTTCAGGGGGTGACCCCATCAACCCCGCCCGCAACCCGGCGCAGGTT	88_237																				GAGAGAGAGAGAGAGAGAGAGAGACATTTTCCCTTTTCAGGGGGTGACCCCATCAACCCCGCCCGCAACCCGGCGCAGGTT
418651	GAGAGAGAGAGAGAGAGAGAGAGACATTTAGTTGCGAACTTCTGCCCTCGGGGGTGCTGTAATGGCGCTACCGCAGGCGGC	88_238																				GAGAGAGAGAGAGAGAGAGAGAGACATTTAGTTGCGAACTTCTGCCCTCGGGGGTGCTGTAATGGCGCTACCGCAGGCGGC
418652	GAGAGAGAGAGAGAGAGAGAGAGACATACATGTTACCCTCGCTTTTGCGCGACAAGCAGAAGATCCGAATCTGGTCCGAGG	88_239																				GAGAGAGAGAGAGAGAGAGAGAGACATACATGTTACCCTCGCTTTTGCGCGACAAGCAGAAGATCCGAATCTGGTCCGAGG
418653	GAGAGAGAGAGAGAGAGAGAGAGACATTTAGTTGCGAACTTCTGCCCTCGGGGGTGCTGTAATGGCGCTTCCGCAGGCGGC	88_240																				GAGAGAGAGAGAGAGAGAGAGAGACATTTAGTTGCGAACTTCTGCCCTCGGGGGTGCTGTAATGGCGCTTCCGCAGGCGGC
418654	GAGAGAGAGAGAGAGAGAGAGAGACATACATGTTACACTCGCTTTTGCGCGACAAGCAGAAGTTCCGAATCTGGTCCGAGG	88_241																				GAGAGAGAGAGAGAGAGAGAGAGACATACATGTTACACTCGCTTTTGCGCGACAAGCAGAAGTTCCGAATCTGGTCCGAGG
418655	GAGAGAGAGAGAGAGAGAGAGAGACATACATGTTACCCTCGCTGTTGCGCGACAAGCAGAAGTTCCGAATCTGGTCCGAGG	88_242																				GAGAGAGAGAGAGAGAGAGAGAGACATACATGTTACCCTCGCTGTTGCGCGACAAGCAGAAGTTCCGAATCTGGTCCGAGG
418656	GAGAGAGAGAGAGAGAGAGAGAGACTCGTCCCACGGAAAAAGGATCAAGTGCCGGTAAAAAAGAGCGCCTTCCGGCTCAAT	88_243																				GAGAGAGAGAGAGAGAGAGAGAGACTCGTCCCACGGAAAAAGGATCAAGTGCCGGTAAAAAAGAGCGCCTTCCGGCTCAAT
418657	GAGAGAGAGTGTGTGTGTGTGTGTGTGTGTGGTGGGAAATTCCTCAGGTGAATGACTCCTCATGAGAAATAACGCAGTCAT	88_244																				GAGAGAGAGTGTGTGTGTGTGTGTGTGTGTGGTGGGAAATTCCTCAGGTGAATGACTCCTCATGAGAAATAACGCAGTCAT
418658	GAGAGAGAGTGTGTGTGTGTGTGTGTGTGTGTGTGTGACACTCAGCGGCGGAGGTTCAAAGCCGTGTTATATGTGCTGAAT	88_245																				GAGAGAGAGTGTGTGTGTGTGTGTGTGTGTGTGTGTGACACTCAGCGGCGGAGGTTCAAAGCCGTGTTATATGTGCTGAAT
418659	GAGAGAGAGTGTGTGTGTGTGTGTGTGACGAAGTTATCGGGAAAGCCTTCTTCCATGCTCGTGGAAAAAGGCTCACCGCCT	88_246																				GAGAGAGAGTGTGTGTGTGTGTGTGTGACGAAGTTATCGGGAAAGCCTTCTTCCATGCTCGTGGAAAAAGGCTCACCGCCT
418660	GAGAGAGAGTGTGTGTGTGTGTGTGTGGTGGGAAATTCCTCAGGTGAATGACTCTTCATGAGAAATAACACTACCATCAAC	88_247																				GAGAGAGAGTGTGTGTGTGTGTGTGTGGTGGGAAATTCCTCAGGTGAATGACTCTTCATGAGAAATAACACTACCATCAAC
418661	GAGAGAGAGTGTGTGTGTGTGTGTGTGAGCATGCAACCTTGCGTTGATGTTGGAAGAAGACGCGTTGCGGACGAGCGGGGG	88_248																				GAGAGAGAGTGTGTGTGTGTGTGTGTGAGCATGCAACCTTGCGTTGATGTTGGAAGAAGACGCGTTGCGGACGAGCGGGGG
418662	GAGAGAGAGTGTGTGTGTGTGTGTGTGTGGTGGGAAATTCCTCAGGTGAATGACTCCTCATGAGAAATAACGCAGTCATCA	88_249																				GAGAGAGAGTGTGTGTGTGTGTGTGTGTGGTGGGAAATTCCTCAGGTGAATGACTCCTCATGAGAAATAACGCAGTCATCA
418663	GAGAGAGAGTGTGTGTGTGTGTGTGTGTGTGTGTGACACTCAGCGGCGGAGGTTCAAAGCCGTGTTATATGTGCTGAATGA	88_250																				GAGAGAGAGTGTGTGTGTGTGTGTGTGTGTGTGTGACACTCAGCGGCGGAGGTTCAAAGCCGTGTTATATGTGCTGAATGA
418664	GAGAGAGAGTGTGTGTGTGTGTGTGTGTGTGTGGTGGGAAATTCCTCAGGTGAATGACTCCTCATGAGAAATAACGCAGTC	88_251																				GAGAGAGAGTGTGTGTGTGTGTGTGTGTGTGTGGTGGGAAATTCCTCAGGTGAATGACTCCTCATGAGAAATAACGCAGTC
418665	GAGAGAGAGTGTGTGTGTGTGTGTGTGTGACACTCAGCGGCGGAGGTTCAAAGCCGTGTTATATGTGCTGAATGATGATCA	88_252																				GAGAGAGAGTGTGTGTGTGTGTGTGTGTGACACTCAGCGGCGGAGGTTCAAAGCCGTGTTATATGTGCTGAATGATGATCA
418666	GAGAGCGTTTCAAGTTTTGTGTAAACAGAAAAAACTGATATAAGATATGTCATTAGTTATCGAGGACAGAACCTGTTTTTC	88_253																				GAGAGCGTTTCAAGTTTTGTGTAAACAGAAAAAACTGATATAAGATATGTCATTAGTTATCGAGGACAGAACCTGTTTTTC
418667	GAGAGCGTTTCAAGTTTTGTGTAAACAGAAAAACTGATATAAAATATGTCATTAGTTATCGATGACAGAACCTGTTTTCAG	88_254	-	DUF5858	PF19176.3	0.037	12.3	0.1	0.037	12.3	0.1	1.0	1	0	0	1	1	1	0	-	-2	GAGAGCGTTTCAAGTTTTGTGTAAACAGAAAAACTGATATAAAATATGTCATTAGTTATCGATGACAGAACCTGTTTTCAG
418668	GAGAGCGTTTCAAGTTTTGTGTAAACAGAAAAACTGATATAAAATATGTCATTAGTTATCGAGGACAGAACCTGTTTTCAG	88_255	-	DUF5858	PF19176.3	0.037	12.3	0.1	0.037	12.3	0.1	1.0	1	0	0	1	1	1	0	-	-2	GAGAGCGTTTCAAGTTTTGTGTAAACAGAAAAACTGATATAAAATATGTCATTAGTTATCGAGGACAGAACCTGTTTTCAG
418669	GAGAGCGTTTCAAGTTTTGTGTAAACAGAGAGAGCGTTTCAAGAACATCTGCACAGGATGAATTTGTAGACACAGTAATAT	88_256																				GAGAGCGTTTCAAGTTTTGTGTAAACAGAGAGAGCGTTTCAAGAACATCTGCACAGGATGAATTTGTAGACACAGTAATAT
418670	GAGAGCGTTTCAAGTTTTGTGTAAACAGAAAAACTGATATAAGATATGTCATTAGTTATCGCGGACAGAACCTGTTTTTCA	88_257	-	DUF5858	PF19176.3	0.01	14.1	0.1	0.011	14.0	0.1	1.0	1	0	0	1	1	1	0	-	-2	GAGAGCGTTTCAAGTTTTGTGTAAACAGAAAAACTGATATAAGATATGTCATTAGTTATCGCGGACAGAACCTGTTTTTCA
418671	GAGAGCGTTTCAAGTTTTGTGTAAACAGAAAAACTGATATAAGATATGTCATTAGTTATCGAGGACAGAACCTGTTTTTCA	88_258	-	DUF5858	PF19176.3	0.0095	14.2	0.2	0.01	14.1	0.2	1.0	1	0	0	1	1	1	1	-	-2	GAGAGCGTTTCAAGTTTTGTGTAAACAGAAAAACTGATATAAGATATGTCATTAGTTATCGAGGACAGAACCTGTTTTTCA
418672	GAGAGCTACAGAATCACGCCCGAGCAGAAGGAATATCTGCGGACATTGAAGATAAAATAATTATGACACAAGACACTTCTA	88_259	-	TBD	PF12845.10	0.02	13.2	0.1	0.02	13.2	0.1	1.1	1	0	0	1	1	1	0	-	1	GAGAGCTACAGAATCACGCCCGAGCAGAAGGAATATCTGCGGACATTGAAGATAAAATAATTATGACACAAGACACTTCTA
418673	GAGAGCTACAGAATCACGCCCGAGCAGAAGGAATATCTGCGGACATTGAAGATAAAATAATTATGACACAAGATACTTCTA	88_260	-	TBD	PF12845.10	0.021	13.1	0.0	0.021	13.1	0.0	1.1	1	0	0	1	1	1	0	-	1	GAGAGCTACAGAATCACGCCCGAGCAGAAGGAATATCTGCGGACATTGAAGATAAAATAATTATGACACAAGATACTTCTA
418674	GAGAGCTACAGAATCACGCCCGAGCAGAAGGAATATCTGCGGACGTTGAAGAAAAAATAATTATGACACAAGATACTTCTA	88_261																				GAGAGCTACAGAATCACGCCCGAGCAGAAGGAATATCTGCGGACGTTGAAGAAAAAATAATTATGACACAAGATACTTCTA
418675	GAGAGCTACAGAATCACGCCCGAGCAGAAGGAATATCTGCGGGCATTGAAAATGAAATAATTATGACACAAGATACTTCTA	88_262																				GAGAGCTACAGAATCACGCCCGAGCAGAAGGAATATCTGCGGGCATTGAAAATGAAATAATTATGACACAAGATACTTCTA
418676	GAGAGCTACAGAATCACGCCCGAGCAGAAGGAATATCTGCGGACATTGAAGATAAAATAAATGGAAAAATTAGGAATAGGC	88_263	-	TBD	PF12845.10	0.018	13.3	0.0	0.018	13.3	0.0	1.1	1	0	0	1	1	1	0	-	1	GAGAGCTACAGAATCACGCCCGAGCAGAAGGAATATCTGCGGACATTGAAGATAAAATAAATGGAAAAATTAGGAATAGGC
418677	GAGAGCTACAGAATCACGCCCGAGCAGAAGGAATATCTGCGGGCATTGAAAATAAAATAATTATGACACAAGATACTTCTA	88_264																				GAGAGCTACAGAATCACGCCCGAGCAGAAGGAATATCTGCGGGCATTGAAAATAAAATAATTATGACACAAGATACTTCTA
418678	GAGAGCTACAGAATCACGCCCGAGCAGAAGGAATATCTGCGGACATTTAAGATAAAATAATTATGACACAAGATACTTCTA	88_265																				GAGAGCTACAGAATCACGCCCGAGCAGAAGGAATATCTGCGGACATTTAAGATAAAATAATTATGACACAAGATACTTCTA
418679	GAGAGCTACAGAATCACGCCCGAGCAGAAGGAATATCTGCGGACATTGAAGATAAAATAATTATGACACAAGATACATCTA	88_266	-	TBD	PF12845.10	0.016	13.4	0.0	0.016	13.4	0.0	1.1	1	0	0	1	1	1	0	-	1	GAGAGCTACAGAATCACGCCCGAGCAGAAGGAATATCTGCGGACATTGAAGATAAAATAATTATGACACAAGATACATCTA
418680	GAGAGCTACAGAATCACGCCCGAGCAGAAGGAATATCTGAGGACATTGAAGATAAAATAAAAGGAAAAATTAGGAATAGGC	88_267	-	TBD	PF12845.10	0.01	14.1	0.0	0.01	14.1	0.0	1.1	1	0	0	1	1	1	0	-	1	GAGAGCTACAGAATCACGCCCGAGCAGAAGGAATATCTGAGGACATTGAAGATAAAATAAAAGGAAAAATTAGGAATAGGC
418681	GAGAGCTACAGAATCACGCCCGAGCAGAAGGAATATCTGCGGACATTGAAAATAAAATAATTATGACACAAGACACTTCTA	88_268	-	TBD	PF12845.10	0.02	13.2	0.1	0.02	13.2	0.1	1.1	1	0	0	1	1	1	0	-	1	GAGAGCTACAGAATCACGCCCGAGCAGAAGGAATATCTGCGGACATTGAAAATAAAATAATTATGACACAAGACACTTCTA
418682	GAGAGCTACAGAATCACGCCCGAGCAGAAGGAATATCTGCGGACATTGAAGATAAAATAATTATGACACAAGATACTTATA	88_269	-	TBD	PF12845.10	0.021	13.1	0.0	0.021	13.1	0.0	1.1	1	0	0	1	1	1	0	-	1	GAGAGCTACAGAATCACGCCCGAGCAGAAGGAATATCTGCGGACATTGAAGATAAAATAATTATGACACAAGATACTTATA
418683	GAGAGGAAAAGGCCGGACGACGATAGTGCCGTCCGGCATGAGCAATTAATGAGAGGTCAGGGTGTTATGCTGACGGTGACG	88_270																				GAGAGGAAAAGGCCGGACGACGATAGTGCCGTCCGGCATGAGCAATTAATGAGAGGTCAGGGTGTTATGCTGACGGTGACG
418684	GAGAGGAAAAGGCCGGACGACGATAGTGCCGCCCGGCATGAACAATTAATGAGAGGTCAGGGTGTTATGCTGACGGTGACG	88_271																				GAGAGGAAAAGGCCGGACGACGATAGTGCCGCCCGGCATGAACAATTAATGAGAGGTCAGGGTGTTATGCTGACGGTGACG
418685	GAGAGGAAAAGGCCGGACGACGATAGTGCCGTCCGGCATTAGCAATTAATGAGAGGTCAGGGTGTTATGCTGACGGTGACG	88_272																				GAGAGGAAAAGGCCGGACGACGATAGTGCCGTCCGGCATTAGCAATTAATGAGAGGTCAGGGTGTTATGCTGACGGTGACG
418686	GAGAGGAAAGTATGAAAAAAATCTATCAAAAAAGCGTTGTTGTTTTTTTGATGTCTCTATCATACCGGGAAATTGTGAACA	88_273																				GAGAGGAAAGTATGAAAAAAATCTATCAAAAAAGCGTTGTTGTTTTTTTGATGTCTCTATCATACCGGGAAATTGTGAACA
418687	GAGAGGAAAGTATGAAAAAAATCTATCAAAAATCTGTTGTTGTTTTTGATGGTTTTATGATACTGGAAATTTGTGAACAGG	88_274																				GAGAGGAAAGTATGAAAAAAATCTATCAAAAATCTGTTGTTGTTTTTGATGGTTTTATGATACTGGAAATTTGTGAACAGG
418688	GAGAGGAAAGTATGAAAAAAATCTATCAAAAATAAGTTGTTGTTGTTTTTGATGGTTTTATGATACCGGAAATTTGTGAAC	88_275																				GAGAGGAAAGTATGAAAAAAATCTATCAAAAATAAGTTGTTGTTGTTTTTGATGGTTTTATGATACCGGAAATTTGTGAAC
418689	GAGAGGAAAGTATGAAAAAAATCTATCAAAAATAAGTTGTTGTTTTTGATGGTTTTATGATACCGGAAATATGTGAACATT	88_276																				GAGAGGAAAGTATGAAAAAAATCTATCAAAAATAAGTTGTTGTTTTTGATGGTTTTATGATACCGGAAATATGTGAACATT
418690	GAGAGGAAAGTATGAAAAAAATCTATCAAAAATAAGTTGTTGTTTTTGATGGTTTTATGATACCGGAAATTTGTGAACAGT	88_277																				GAGAGGAAAGTATGAAAAAAATCTATCAAAAATAAGTTGTTGTTTTTGATGGTTTTATGATACCGGAAATTTGTGAACAGT
418691	GAGAGGGTGAAAGCCCCGTACACGAAAACAGAGCAGACTGAGCAGGATCCAGAGTACCGCGGGACACGAGAAACCCTGCGG	88_278																				GAGAGGGTGAAAGCCCCGTACACGAAAACAGAGCAGACTGAGCAGGATCCAGAGTACCGCGGGACACGAGAAACCCTGCGG
418692	GAGAGGGTGAAAGCCCCGTACACGAAAGCAATAGGAAGCAGCAGGATCCAGAGTACCACGAGACACGAGAAACCTTGTGGG	88_279	-	Humanin	PF15040.9	0.0063	14.4	0.6	0.031	12.2	0.0	1.9	2	0	0	2	2	2	1	-	-2	GAGAGGGTGAAAGCCCCGTACACGAAAGCAATAGGAAGCAGCAGGATCCAGAGTACCACGAGACACGAGAAACCTTGTGGG
418693	GAGAGGGTGAAAGCCCCGTACACGAAAGCTTGAATGACTGAGCAGGATCCAGAGTACCACGAGACACGGGAAACCTTGTGG	88_280																				GAGAGGGTGAAAGCCCCGTACACGAAAGCTTGAATGACTGAGCAGGATCCAGAGTACCACGAGACACGGGAAACCTTGTGG
418694	GAGAGGTATCGAAGTGGTCATAACGAGGCGGTCTTGAAAACCGTTTGTCCGCAAGGGCACATGGGTTCGAATCCCATCCTC	88_281																				GAGAGGTATCGAAGTGGTCATAACGAGGCGGTCTTGAAAACCGTTTGTCCGCAAGGGCACATGGGTTCGAATCCCATCCTC
418695	GAGAGGTATCGAAGTGGTCATAACGAGGCGGTCTTGAAAACCGTTTGTCCGAAAGGGCGCGTGGGTTCGAATCCCACCCTC	88_282																				GAGAGGTATCGAAGTGGTCATAACGAGGCGGTCTTGAAAACCGTTTGTCCGAAAGGGCGCGTGGGTTCGAATCCCACCCTC
418696	GAGAGGTATCGAAGTGGTCATAACGAGGCGGTCTTGAAAACCGTTTGTCCGCAAGGGCGCGTGGGTTCGAATCCCACCCTC	88_283																				GAGAGGTATCGAAGTGGTCATAACGAGGCGGTCTTGAAAACCGTTTGTCCGCAAGGGCGCGTGGGTTCGAATCCCACCCTC
418697	GAGAGGTATCGAAGTGGTCATAACGAGGCGGTCTTGAAAACCGTTTGTCCGAAAGGGCGCATGGGTTCGAATCCCATCCTC	88_284																				GAGAGGTATCGAAGTGGTCATAACGAGGCGGTCTTGAAAACCGTTTGTCCGAAAGGGCGCATGGGTTCGAATCCCATCCTC
418698	GAGAGGTATCGAAGTGGTCATAACGAGGCGGTCTTGAAAACCGTTTGGGGGCAACCCCACAAGGGTTCGAATCCCTTCCTC	88_285	-	G-gamma	PF00631.25	0.029	12.8	0.0	0.029	12.8	0.0	1.1	1	0	0	1	1	1	0	-	1	GAGAGGTATCGAAGTGGTCATAACGAGGCGGTCTTGAAAACCGTTTGGGGGCAACCCCACAAGGGTTCGAATCCCTTCCTC
418699	GAGAGGTATCGAAGTGGTCATAACGAGGCGGTCTTGAAAACCGTTTGTCCGAAAGGGCACGTGGGTTCGAATCCCACCCTC	88_286																				GAGAGGTATCGAAGTGGTCATAACGAGGCGGTCTTGAAAACCGTTTGTCCGAAAGGGCACGTGGGTTCGAATCCCACCCTC
418700	GAGAGGTATCGAAGTGGTCATAACGAGGCGGTCTTGAAAACCGTTTGTCCGAGAGGGCGCGTGGGTTCGAATCCCACCCTC	88_287																				GAGAGGTATCGAAGTGGTCATAACGAGGCGGTCTTGAAAACCGTTTGTCCGAGAGGGCGCGTGGGTTCGAATCCCACCCTC
418701	GAGAGGTATCGAAGTGGTCATAACGAGGCGGTCTTGAAAACCGTTTGTCCGAGAGGGCACATGGGTTCGAATCCCATCCTC	88_288																				GAGAGGTATCGAAGTGGTCATAACGAGGCGGTCTTGAAAACCGTTTGTCCGAGAGGGCACATGGGTTCGAATCCCATCCTC
418702	GAGAGGTGTCACCGAAGGTGACGGAGAGGGCAAGGACGCTGACAGGAAACCGCAGACACGGCGACAGCATCGCTCTGACAA	88_289																				GAGAGGTGTCACCGAAGGTGACGGAGAGGGCAAGGACGCTGACAGGAAACCGCAGACACGGCGACAGCATCGCTCTGACAA
418703	GAGAGGTGTCACCGAAGGTGACGGAGAGGGCAAGCCCGGAGAGAAAGTGGCACAGCATGGCGATAAACAGAGGCTTTGTCA	88_290																				GAGAGGTGTCACCGAAGGTGACGGAGAGGGCAAGCCCGGAGAGAAAGTGGCACAGCATGGCGATAAACAGAGGCTTTGTCA
418704	GAGAGGTGTCACCGAAGGTGACGGAGAGGTTGCACGGAGGATAACCTTCCGGAAACCGCAGAGCAAAATGGAAACGTGGGA	88_291																				GAGAGGTGTCACCGAAGGTGACGGAGAGGTTGCACGGAGGATAACCTTCCGGAAACCGCAGAGCAAAATGGAAACGTGGGA
418705	GAGAGGTGTCACCGAAGGTGACGGAGAGGGCAAGCCCGTTGCCAAACAGCTGCTGCACAGCGATGAGCAGAGCCTTTGACA	88_292																				GAGAGGTGTCACCGAAGGTGACGGAGAGGGCAAGCCCGTTGCCAAACAGCTGCTGCACAGCGATGAGCAGAGCCTTTGACA
418706	GAGAGGTGTCACCGAAGGTGACGGAGAGGGCAAGGACGCTGACAGAGAAGCACAGGCACAGCGATAGGATCGCTCTGACAA	88_293	-	Sec61_beta	PF03911.19	0.017	13.6	0.8	0.018	13.5	0.8	1.1	1	0	0	1	1	1	0	-	-3	GAGAGGTGTCACCGAAGGTGACGGAGAGGGCAAGGACGCTGACAGAGAAGCACAGGCACAGCGATAGGATCGCTCTGACAA
418707	GAGAGGTGTCACCGAAGGTGACGGAGAGGTTGTACGAAGAGACTCTAAGGATGGGCACTGTTTCATCTTGTAAAAATGAAA	88_294	-	HTH_Tnp_ISL3	PF13542.9	0.017	13.0	0.1	0.019	12.9	0.1	1.1	1	0	0	1	1	1	0	-	1	GAGAGGTGTCACCGAAGGTGACGGAGAGGTTGTACGAAGAGACTCTAAGGATGGGCACTGTTTCATCTTGTAAAAATGAAA
418708	GAGAGGTGTCACCGAAGGTGACGGAGAGGGCAAGCCAGTGACGAAAAGGCTACTCACACAGCGATGGGCAGGCTCTTTGTC	88_295																				GAGAGGTGTCACCGAAGGTGACGGAGAGGGCAAGCCAGTGACGAAAAGGCTACTCACACAGCGATGGGCAGGCTCTTTGTC
418709	GAGAGGTGTCACCGAAGGTGACGGAGAGGTTGCACGAAGGATTGCCTTCCGGCAACCATGATACGGAACGGAAACGCGGCA	88_296																				GAGAGGTGTCACCGAAGGTGACGGAGAGGTTGCACGAAGGATTGCCTTCCGGCAACCATGATACGGAACGGAAACGCGGCA
418710	GAGAGGTGTCACCGAAGGTGACGGAGAGGTTGCACGAAGGATGACGATTCCCGCCAAACTGTGACAAAAATCTTGACATCC	88_297																				GAGAGGTGTCACCGAAGGTGACGGAGAGGTTGCACGAAGGATGACGATTCCCGCCAAACTGTGACAAAAATCTTGACATCC
418711	GAGAGGTGTCACCGAAGGTGACGGAGAGGGCAAGGCCGCTGACGGAGAAGCTCCTATACAGCGATACTCTTACTCTGACAA	88_298																				GAGAGGTGTCACCGAAGGTGACGGAGAGGGCAAGGCCGCTGACGGAGAAGCTCCTATACAGCGATACTCTTACTCTGACAA
418712	GAGAGGTGTCACCGAAGGTGACGGAGAGGGCAAGCCCGGAGAGAAGGTGGCACAGCATGGCGATAAACAGAGACTTTGTCA	88_299																				GAGAGGTGTCACCGAAGGTGACGGAGAGGGCAAGCCCGGAGAGAAGGTGGCACAGCATGGCGATAAACAGAGACTTTGTCA
418713	GAGAGGTGTCACCGAAGGTGACGGAGAGGGCAAGCCCGTCTCCCGAGAGCCGCTGCGCAGCGATGGGCAGGCTCTTTGTCA	88_300																				GAGAGGTGTCACCGAAGGTGACGGAGAGGGCAAGCCCGTCTCCCGAGAGCCGCTGCGCAGCGATGGGCAGGCTCTTTGTCA
418714	GAGAGGTGTCACCGAAGGTGACGGAGAGGGCAAGCCCGGTATAAAAGAGTTTCCGCACAGCGATAAGCAGGCTCTTTGTCA	88_301																				GAGAGGTGTCACCGAAGGTGACGGAGAGGGCAAGCCCGGTATAAAAGAGTTTCCGCACAGCGATAAGCAGGCTCTTTGTCA
418715	GAGAGGTGTCACCGAAGGTGACGGAGAGGGCAAGCCCGTTGAAGCAAAAATCCCCCGTGCAGTTCAGCTGCACGGGGGATT	88_302	-	DUF1388	PF07142.15	0.025	12.9	1.3	0.032	12.5	1.3	1.2	1	0	0	1	1	1	0	-	3	GAGAGGTGTCACCGAAGGTGACGGAGAGGGCAAGCCCGTTGAAGCAAAAATCCCCCGTGCAGTTCAGCTGCACGGGGGATT
418716	GAGAGGTGTCACCGAAGGTGACGGAGAGGTTGTACCCCATCATTTCACCTGCAAAAGCTGAATTTCATCTCAGCTTCTGTA	88_303																				GAGAGGTGTCACCGAAGGTGACGGAGAGGTTGTACCCCATCATTTCACCTGCAAAAGCTGAATTTCATCTCAGCTTCTGTA
418717	GAGAGGTGTCACCGAAGGTGACGGAGAGGTTGTATGAAGGATCACCTGCCGATAGCCGTGAAACGGAACGGAAACGCGGCA	88_304																				GAGAGGTGTCACCGAAGGTGACGGAGAGGTTGTATGAAGGATCACCTGCCGATAGCCGTGAAACGGAACGGAAACGCGGCA
418718	GAGAGGTGTCACCGAAGGTGACGGAGAGGGCAAGCCCGTGAGGGGAGAGGCGCGCACGCAGCGATAGGCAGGCTCTTTGTC	88_305																				GAGAGGTGTCACCGAAGGTGACGGAGAGGGCAAGCCCGTGAGGGGAGAGGCGCGCACGCAGCGATAGGCAGGCTCTTTGTC
418719	GAGAGGTGTCACCGAAGGTGACGGAGAGGGCAAGCCCGGTACGAAAGAGCTGCCGCACAGCGATAAGCAGGCTCTTTGTCA	88_306																				GAGAGGTGTCACCGAAGGTGACGGAGAGGGCAAGCCCGGTACGAAAGAGCTGCCGCACAGCGATAAGCAGGCTCTTTGTCA
418720	GAGAGGTGTCACCGAAGGTGACGGAGAGGGCAAGGACGCTGACGGAGATGTCTGAACACAGCGATAGCATCGCTCTGATAA	88_307																				GAGAGGTGTCACCGAAGGTGACGGAGAGGGCAAGGACGCTGACGGAGATGTCTGAACACAGCGATAGCATCGCTCTGATAA
418721	GAGAGGTGTCACCGAAGGTGACGGAGAGGGCAAGGCTGGTAAAGATAAAACCGCCGCACAGCGATAAGCAGACTCTTTGGA	88_308																				GAGAGGTGTCACCGAAGGTGACGGAGAGGGCAAGGCTGGTAAAGATAAAACCGCCGCACAGCGATAAGCAGACTCTTTGGA
418722	GAGAGGTGTCACCGAAGGTGACGGAGAGGGCAAGCCCGGTAAGATAGAGCCGCTATGCAGCGATAAGCAGACTTTTTGTCA	88_309																				GAGAGGTGTCACCGAAGGTGACGGAGAGGGCAAGCCCGGTAAGATAGAGCCGCTATGCAGCGATAAGCAGACTTTTTGTCA
418723	GAGAGGTGTCACCGAAGGTGACGGAGAGGGCAAGGATGCTGACGGTGATTTGAGGGCGCAGTGATAGCATCGCTCTGACAA	88_310																				GAGAGGTGTCACCGAAGGTGACGGAGAGGGCAAGGATGCTGACGGTGATTTGAGGGCGCAGTGATAGCATCGCTCTGACAA
418724	GAGAGGTGTCACCGAAGGTGACGGAGAGGGCAAGCCCGTTCATAAATCAAAAAGGCCCTTTGCCATTACAGCAAAGGGCCT	88_311																				GAGAGGTGTCACCGAAGGTGACGGAGAGGGCAAGCCCGTTCATAAATCAAAAAGGCCCTTTGCCATTACAGCAAAGGGCCT
418725	GAGAGGTGTCACCGAAGGTGACGGAGAGGGCAAGGATGCTGACGATCAAATATAAGCGCAGCGATAGTATCCCTCCGACAA	88_312	-	PilX_N	PF14341.9	0.01	14.2	0.7	0.01	14.2	0.7	1.0	1	0	0	1	1	1	0	-	-3	GAGAGGTGTCACCGAAGGTGACGGAGAGGGCAAGGATGCTGACGATCAAATATAAGCGCAGCGATAGTATCCCTCCGACAA
418726	GAGAGGTGTCACCGAAGGTGACGGAGAGGTTGCACGAAGGATAGAGTTTCCCGCCAAACTGTGACAAAAATCTTGACATCC	88_313																				GAGAGGTGTCACCGAAGGTGACGGAGAGGTTGCACGAAGGATAGAGTTTCCCGCCAAACTGTGACAAAAATCTTGACATCC
418727	GAGAGGTGTCACCGAAGGTGACGGAGAGGGCAAGGCTGCTGACAAAAAGGTTTGAATACAGCGATAACATCGCTTTGACAA	88_314	-	PhrC_PhrF	PF11131.11	0.023	12.8	0.1	0.023	12.7	0.1	1.1	1	0	0	1	1	1	0	-	-3	GAGAGGTGTCACCGAAGGTGACGGAGAGGGCAAGGCTGCTGACAAAAAGGTTTGAATACAGCGATAACATCGCTTTGACAA
418728	GAGAGGTGTCACCGAAGGTGACGGAGAGGTTGTACAAAGAGACTCTAAGGATGGGCACTGTTTCATCTTGTAAAAATGAAA	88_315	-	HTH_Tnp_ISL3	PF13542.9	0.017	13.0	0.1	0.019	12.9	0.1	1.1	1	0	0	1	1	1	0	-	1	GAGAGGTGTCACCGAAGGTGACGGAGAGGTTGTACAAAGAGACTCTAAGGATGGGCACTGTTTCATCTTGTAAAAATGAAA
418729	GAGAGGTGTCACCGAAGGTGACGGAGAGGTTGTACGAAGGATCGCTTCCCGGAAACCGTAAAGCGAAACGGAAACGCAGCA	88_316																				GAGAGGTGTCACCGAAGGTGACGGAGAGGTTGTACGAAGGATCGCTTCCCGGAAACCGTAAAGCGAAACGGAAACGCAGCA
418730	GAGAGGTGTCACCGAAGGTGACGGAGAGGGCAAGGACGCTGACGGAGATGTCTGAACACAGCGATAACATCGCTCTGATAA	88_317																				GAGAGGTGTCACCGAAGGTGACGGAGAGGGCAAGGACGCTGACGGAGATGTCTGAACACAGCGATAACATCGCTCTGATAA
418731	GAGAGGTGTCACCGAAGGTGACGGAGAGGGCGAGGACGCTACCCTTCAGATAAACCGGCAGAAACCCAGCCAGCAGCCCAG	88_318																				GAGAGGTGTCACCGAAGGTGACGGAGAGGGCGAGGACGCTACCCTTCAGATAAACCGGCAGAAACCCAGCCAGCAGCCCAG
418732	GAGAGGTGTCACCGAAGGTGACGGAGAGGGCAAGCTCGTCTCCCAAGAGCATCCACACAGCGATACGCACCGGCTTTTGTC	88_319																				GAGAGGTGTCACCGAAGGTGACGGAGAGGGCAAGCTCGTCTCCCAAGAGCATCCACACAGCGATACGCACCGGCTTTTGTC
418733	GAGAGGTGTCACCGAAGGTGACGGAGAGGTTGTACGAAGGACAAGCCTTCCCGGCAGCCGTGAAGCAGAACGGAAACGCAG	88_320																				GAGAGGTGTCACCGAAGGTGACGGAGAGGTTGTACGAAGGACAAGCCTTCCCGGCAGCCGTGAAGCAGAACGGAAACGCAG
418734	GAGAGGTGTCACCGAAGGTGACGGAGAGGGCAAGGACGCTGACGGAGAAGAATGGACAGAGTGATAGTTTCGCTCTGACAA	88_321																				GAGAGGTGTCACCGAAGGTGACGGAGAGGGCAAGGACGCTGACGGAGAAGAATGGACAGAGTGATAGTTTCGCTCTGACAA
418735	GAGAGGTGTCACCGAAGGTGACGGAGAGGGCAAGGCCGTTATCCTTTTAATAAGTCTCTTCGGGCTTTCCAGTCCGGCATC	88_322																				GAGAGGTGTCACCGAAGGTGACGGAGAGGGCAAGGCCGTTATCCTTTTAATAAGTCTCTTCGGGCTTTCCAGTCCGGCATC
418736	GAGAGGTGTCACCGAAGGTGACGGAGAGGTTGGATCTGGCGGTGGCCTGCGGGCAGGCTGTCCTTCGTCCAACCTCTCAGT	88_323																				GAGAGGTGTCACCGAAGGTGACGGAGAGGTTGGATCTGGCGGTGGCCTGCGGGCAGGCTGTCCTTCGTCCAACCTCTCAGT
418737	GAGAGGTGTCACCGAAGGTGACGGAGAGGGCAAGCCCGTTGCCAAACAGCTGCTGCACAGCGATGAGCAGGGCCTTTGACA	88_324																				GAGAGGTGTCACCGAAGGTGACGGAGAGGGCAAGCCCGTTGCCAAACAGCTGCTGCACAGCGATGAGCAGGGCCTTTGACA
418738	GAGAGGTGTCACCGAAGGTGACGGAGAGGGCAAGGACGCTGCCCGACGTAAACGGGCTTGCCCTCTCAGGCGCTTCGCGCC	88_325																				GAGAGGTGTCACCGAAGGTGACGGAGAGGGCAAGGACGCTGCCCGACGTAAACGGGCTTGCCCTCTCAGGCGCTTCGCGCC
418739	GAGAGGTGTCACCGAAGGTGACGGAGAGGGCGAGGACGCTACCCTTCAGATAAACCGGCAAAAGCCCAGCCAGCAGCCCAG	88_326	-	Lambda_CIII	PF02061.19	0.036	12.6	0.1	0.042	12.4	0.1	1.1	1	0	0	1	1	1	0	-	-2	GAGAGGTGTCACCGAAGGTGACGGAGAGGGCGAGGACGCTACCCTTCAGATAAACCGGCAAAAGCCCAGCCAGCAGCCCAG
418740	GAGAGGTGTCACCGAAGGTGACGGAGAGGGCAAGCCCGGCAGGAAAGAGCCGCTGCGCAGCGATGGGCAGGCTCTTTGTCA	88_327																				GAGAGGTGTCACCGAAGGTGACGGAGAGGGCAAGCCCGGCAGGAAAGAGCCGCTGCGCAGCGATGGGCAGGCTCTTTGTCA
418741	GAGAGGTTTACACAGAATAATTTACACTACCAATAAAAGCCGGAAAATCAAGGCTTCTGCCATAACTTTCCGGCTACACAT	88_328																				GAGAGGTTTACACAGAATAATTTACACTACCAATAAAAGCCGGAAAATCAAGGCTTCTGCCATAACTTTCCGGCTACACAT
418742	GAGAGGTTTACACAGAATAATTTACACTACCGCTTTAATCTGCATTCTATCGTGTTTTATGGGACAAAAGAAAATTGTTTT	88_329																				GAGAGGTTTACACAGAATAATTTACACTACCGCTTTAATCTGCATTCTATCGTGTTTTATGGGACAAAAGAAAATTGTTTT
418743	GAGAGGTTTACACAGAATAATTTACACTACCTATTCAGCTTTTAGGTTCAGAAATGTAATGTGATAATAAAATTATTTCAA	88_330	-	zf_CCCH_5	PF18384.4	0.021	13.4	0.4	0.024	13.2	0.1	1.4	2	0	0	2	2	2	0	-	1	GAGAGGTTTACACAGAATAATTTACACTACCTATTCAGCTTTTAGGTTCAGAAATGTAATGTGATAATAAAATTATTTCAA
418744	GAGAGGTTTACACAGAATAATTTACACTACCCTTATTACATGAACTTTAATTGATCAATGATATTCTCTGTTCTTCGAATT	88_331																				GAGAGGTTTACACAGAATAATTTACACTACCCTTATTACATGAACTTTAATTGATCAATGATATTCTCTGTTCTTCGAATT
418745	GAGAGGTTTACACAGAATAATTTACACTACCATACCCTGCGTATCAGTCATTTTTTAACTTTTCTATTTCCATTCCCATCA	88_332																				GAGAGGTTTACACAGAATAATTTACACTACCATACCCTGCGTATCAGTCATTTTTTAACTTTTCTATTTCCATTCCCATCA
418746	GAGAGGTTTACACAGAATAATTTACACTACCCCAAAATTGATATTATGAACTCCAAATCCCAGTTTAATTGCCCAGCCAAC	88_333	-	bpX1	PF19917.2	0.022	12.9	0.2	0.022	12.9	0.2	1.0	1	0	0	1	1	1	0	-	-3	GAGAGGTTTACACAGAATAATTTACACTACCCCAAAATTGATATTATGAACTCCAAATCCCAGTTTAATTGCCCAGCCAAC
418747	GAGAGGTTTACACAGAATAATTTACACTACCAAAAGATTTTGAGATTTAATTGGGATTTAATTTATTAACTGGGGAAGCGG	88_334																				GAGAGGTTTACACAGAATAATTTACACTACCAAAAGATTTTGAGATTTAATTGGGATTTAATTTATTAACTGGGGAAGCGG
418748	GAGAGGTTTACACAGAATAATTTACACTACCGTGGAAGAAGCTATCCGCAGAACGGAATACATCATAAACCAGTTACAGCA	88_335																				GAGAGGTTTACACAGAATAATTTACACTACCGTGGAAGAAGCTATCCGCAGAACGGAATACATCATAAACCAGTTACAGCA
418749	GAGAGGTTTACACAGAATAATTTACACTACCCTTGCGGTCTATTTAGCTTGTTTCTTGACTACTCAGGAAAAATATTTCTA	88_336																				GAGAGGTTTACACAGAATAATTTACACTACCCTTGCGGTCTATTTAGCTTGTTTCTTGACTACTCAGGAAAAATATTTCTA
418750	GAGAGGTTTACACAGAATAATTTACACTACCGCAAAATACACTCCTGTTTTCTATATTTCTTCTCCTAAAATATTTATCAT	88_337																				GAGAGGTTTACACAGAATAATTTACACTACCGCAAAATACACTCCTGTTTTCTATATTTCTTCTCCTAAAATATTTATCAT
418751	GAGAGGTTTACACAGAATAATTTACACTACCATTAAAAAGGAGCGGTTGGTGAATGAGCGTGAGCCTAAATAAATAATTTC	88_338																				GAGAGGTTTACACAGAATAATTTACACTACCATTAAAAAGGAGCGGTTGGTGAATGAGCGTGAGCCTAAATAAATAATTTC
418752	GAGAGGTTTACACAGAATAATTTACACTACCGAAATTTCGGATAAACCAGCTGACACTCATGCCTCGTGAGGCAGCATAAT	88_339	-	RHH_1	PF01402.24	0.036	12.5	0.1	0.045	12.2	0.1	1.1	1	0	0	1	1	1	0	-	-3	GAGAGGTTTACACAGAATAATTTACACTACCGAAATTTCGGATAAACCAGCTGACACTCATGCCTCGTGAGGCAGCATAAT
418753	GAGAGGTTTACACAGAATAATTTACACTACTATTTACTTCTTCTTCGGCTACGACTTTGATGAAGCCGCGCTCTTCCTGTG	88_340																				GAGAGGTTTACACAGAATAATTTACACTACTATTTACTTCTTCTTCGGCTACGACTTTGATGAAGCCGCGCTCTTCCTGTG
418754	GAGAGGTTTACACAGAATAATTTACACTACCCAGACCATCTCTGCCAAACCGGGAGACATCTTTCTGATCCAGCCCAACGT	88_341	-	AraC_binding	PF02311.22	0.03	12.7	0.0	0.03	12.7	0.0	1.1	1	0	0	1	1	1	0	-	2	GAGAGGTTTACACAGAATAATTTACACTACCCAGACCATCTCTGCCAAACCGGGAGACATCTTTCTGATCCAGCCCAACGT
418755	GAGAGGTTTACACAGAATAATTTACACTACCCCTTGGGGACTCAAACAAGTTCACTACATTCCTTTAACGGTTATTTTGAC	88_342																				GAGAGGTTTACACAGAATAATTTACACTACCCCTTGGGGACTCAAACAAGTTCACTACATTCCTTTAACGGTTATTTTGAC
418756	GAGAGGTTTACACAGAATAATTTACACTACCCTTTATGTATCTTTAAACGCCCAAATTAGAAATATTACTCTTCTTCACTC	88_343																				GAGAGGTTTACACAGAATAATTTACACTACCCTTTATGTATCTTTAAACGCCCAAATTAGAAATATTACTCTTCTTCACTC
418757	GAGAGGTTTACACAGAATAATTTACACTACCGCTGCCTTCTTGCTATGTAAAGAAGCACTGGTTTTGATTGCCATGCATTT	88_344																				GAGAGGTTTACACAGAATAATTTACACTACCGCTGCCTTCTTGCTATGTAAAGAAGCACTGGTTTTGATTGCCATGCATTT
418758	GAGAGGTTTACACAGAATAATTTACACTACCCTTCCTGCTTTTCTTATGCCTAAATTTGTAAATGGAAAGTCATTTATAGT	88_345																				GAGAGGTTTACACAGAATAATTTACACTACCCTTCCTGCTTTTCTTATGCCTAAATTTGTAAATGGAAAGTCATTTATAGT
418759	GAGAGGTTTACACAGAATAATTTACACTACCTGGAAAATATCCATCTTCAATAGCGTCCTGGCGTAATAATTGGCCGCAAC	88_346																				GAGAGGTTTACACAGAATAATTTACACTACCTGGAAAATATCCATCTTCAATAGCGTCCTGGCGTAATAATTGGCCGCAAC
418760	GAGAGGTTTACACAGAATAATTTACACTACCAAGTCAACCTGTCTTTTCTGCCTGCTCTGATCTCCGGAATTTTATGTAAC	88_347																				GAGAGGTTTACACAGAATAATTTACACTACCAAGTCAACCTGTCTTTTCTGCCTGCTCTGATCTCCGGAATTTTATGTAAC
418761	GAGAGGTTTACACAGAATAATTTACACTACCATTAATCCTCGTCATCCCCGTCGTCTTCGTCAGTGTCTTCGGAAGTATCC	88_348																				GAGAGGTTTACACAGAATAATTTACACTACCATTAATCCTCGTCATCCCCGTCGTCTTCGTCAGTGTCTTCGGAAGTATCC
418762	GAGAGGTTTACACAGAATAATTTACACTACCGCTTCCAACACAACTCCCCGGCTATACACAGATTACACTTTCCCCAATTC	88_349																				GAGAGGTTTACACAGAATAATTTACACTACCGCTTCCAACACAACTCCCCGGCTATACACAGATTACACTTTCCCCAATTC
418763	GAGAGGTTTACACAGAATAATTTACACTACCTCTGCATCGTGACATCCAGCAACAAACACAATACCAAGTCTTTCTCATGG	88_350																				GAGAGGTTTACACAGAATAATTTACACTACCTCTGCATCGTGACATCCAGCAACAAACACAATACCAAGTCTTTCTCATGG
418764	GAGAGGTTTACACAGAATAATTTACACTACCCCTTGGGGGACTCAAACAAGTTCACTACATTCCTTTAACGGTTATTTTGA	88_351																				GAGAGGTTTACACAGAATAATTTACACTACCCCTTGGGGGACTCAAACAAGTTCACTACATTCCTTTAACGGTTATTTTGA
418765	GAGAGGTTTACACAGAATAATTTACACTACCTCTCCTGTTTCCTCTGATATTCAAGTTCCCATGCACGATGGGAGAAAACA	88_352																				GAGAGGTTTACACAGAATAATTTACACTACCTCTCCTGTTTCCTCTGATATTCAAGTTCCCATGCACGATGGGAGAAAACA
418766	GAGAGGTTTACACAGAATAATTTACACTACCGTCACGGATGGTTTTGGATATTTTGAATCATCGTAAGTCTTTACAAATTC	88_353																				GAGAGGTTTACACAGAATAATTTACACTACCGTCACGGATGGTTTTGGATATTTTGAATCATCGTAAGTCTTTACAAATTC
418767	GAGAGGTTTACACAGAATAATTTACACTACCGCTCCCTTTTCATCCATGTTTCCGGTAACAACTGGGGACTTATTTGTAAT	88_354	-	HARE-HTH	PF05066.16	0.039	12.8	0.0	0.039	12.8	0.0	1.0	1	0	0	1	1	1	0	-	1	GAGAGGTTTACACAGAATAATTTACACTACCGCTCCCTTTTCATCCATGTTTCCGGTAACAACTGGGGACTTATTTGTAAT
418768	GAGAGTAGGGAACTGCCAGGCATCAAATTAAGCAGTAAGCCGGTCATAAAACCGGTGGTTGTAAAAGAATTCGGTGGAGCG	88_355																				GAGAGTAGGGAACTGCCAGGCATCAAATTAAGCAGTAAGCCGGTCATAAAACCGGTGGTTGTAAAAGAATTCGGTGGAGCG
418769	GAGAGTAGGGAACTGCCAGGCATCAAATTTAGCGTGCTGATATGGCTCAGTTGGTAGAGCGCACCCTTGGTAAGGGTGAGG	88_356																				GAGAGTAGGGAACTGCCAGGCATCAAATTTAGCGTGCTGATATGGCTCAGTTGGTAGAGCGCACCCTTGGTAAGGGTGAGG
418770	GAGAGTAGGGAACTGCCAGGCATCAAATTAAGCAGAAAGCCATCCTGACGGATGGCCTTTTTGCGTTTCTACAAACTCTTC	88_357																				GAGAGTAGGGAACTGCCAGGCATCAAATTAAGCAGAAAGCCATCCTGACGGATGGCCTTTTTGCGTTTCTACAAACTCTTC
418771	GAGAGTAGGGAACTGCCAGGCATCAAATTTAGCAGTAAGCCGGTTATAAACCGGTGGTTGTAAAAGAATTCGGTGGAGCGG	88_358																				GAGAGTAGGGAACTGCCAGGCATCAAATTTAGCAGTAAGCCGGTTATAAACCGGTGGTTGTAAAAGAATTCGGTGGAGCGG
418772	GAGAGTAGGGAACTGCCAGGCATCAAATAAAACAAAAGGCTCAGTCGAAAGACTGGGCCTTTTGTTTTATCTGTTGTTTGT	88_359																				GAGAGTAGGGAACTGCCAGGCATCAAATAAAACAAAAGGCTCAGTCGAAAGACTGGGCCTTTTGTTTTATCTGTTGTTTGT
418773	GAGAGTAGGGAACTGCCAGGCATCAAATTAAGCGAAGAGCCCAGTCGGAAGACTGGGCCTTTTTGCGTTTCTATAAACTCT	88_360																				GAGAGTAGGGAACTGCCAGGCATCAAATTAAGCGAAGAGCCCAGTCGGAAGACTGGGCCTTTTTGCGTTTCTATAAACTCT
418774	GAGAGTAGGGAACTGCCAGGCATCAAATTTAGCAGTAAGCTGGTCATAAAACCGGTGGTTGTAAAAGAATTCGGTGGAGCG	88_361																				GAGAGTAGGGAACTGCCAGGCATCAAATTTAGCAGTAAGCTGGTCATAAAACCGGTGGTTGTAAAAGAATTCGGTGGAGCG
418775	GAGAGTAGGGAACTGCCAGGCATCAAATTAAGCGAAAGGCCCAGTCGGAAGACTGGGCCTTTTTGCATATGTGCGGAATAA	88_362																				GAGAGTAGGGAACTGCCAGGCATCAAATTAAGCGAAAGGCCCAGTCGGAAGACTGGGCCTTTTTGCATATGTGCGGAATAA
418776	GAGAGTAGGGAACTGCCAGGCATCAAATAAAACGAAAGGCTCAGTCGAAAGACTGGGCCTTTCGTTTTATCTGTTGTTTGT	88_363																				GAGAGTAGGGAACTGCCAGGCATCAAATAAAACGAAAGGCTCAGTCGAAAGACTGGGCCTTTCGTTTTATCTGTTGTTTGT
418777	GAGAGTAGGGAACTGCCAGGCATCAAATAAAACGAAAGGCTCAGTCGAAAGACTGGGCCTTTTGTTTTATCTGTTGTTTGT	88_364																				GAGAGTAGGGAACTGCCAGGCATCAAATAAAACGAAAGGCTCAGTCGAAAGACTGGGCCTTTTGTTTTATCTGTTGTTTGT
418778	GAGAGTAGGGAACTGCCAGGCATCAAATTAAGCGAAAGGCCCAGTCGGAAGACTGGGCCTTTTGCGTTTCTATAAACTCTT	88_365																				GAGAGTAGGGAACTGCCAGGCATCAAATTAAGCGAAAGGCCCAGTCGGAAGACTGGGCCTTTTGCGTTTCTATAAACTCTT
418779	GAGAGTAGGGAACTGCCAGGCATCAAATAAAACGAAAGGCCCAGTCGGAAGACTGGGCCTTTTTGCGCTGGTGCAGAAAAA	88_366																				GAGAGTAGGGAACTGCCAGGCATCAAATAAAACGAAAGGCCCAGTCGGAAGACTGGGCCTTTTTGCGCTGGTGCAGAAAAA
418780	GAGAGTAGGGAACTGCCAGGCATCAAATTAAGCAGAAGGCCATCCTGACGGATGGCCTTTTTGCGTTTCTACAAACTCTTC	88_367	-	pKID	PF02173.20	0.029	12.3	0.5	0.03	12.3	0.5	1.2	1	0	0	1	1	1	0	-	1	GAGAGTAGGGAACTGCCAGGCATCAAATTAAGCAGAAGGCCATCCTGACGGATGGCCTTTTTGCGTTTCTACAAACTCTTC
418781	GAGAGTAGGGAACTGCCAGGCATCAAATTAAGCAGAAGGCCCAGTCGGAAGACTGGGCCTTTTTGCGCTGGTGCAGAAAAA	88_368	-	BE_C	PF09210.14	0.041	12.8	0.0	0.043	12.7	0.0	1.1	1	0	0	1	1	1	0	-	-3	GAGAGTAGGGAACTGCCAGGCATCAAATTAAGCAGAAGGCCCAGTCGGAAGACTGGGCCTTTTTGCGCTGGTGCAGAAAAA
418782	GAGAGTAGGGAACTGCCAGGCATCAAATTAAGCAGTAAACTGATGTAAAAATCAGTGGTTGTAGAAAAATTCGGTGGAGCG	88_369																				GAGAGTAGGGAACTGCCAGGCATCAAATTAAGCAGTAAACTGATGTAAAAATCAGTGGTTGTAGAAAAATTCGGTGGAGCG
418783	GAGAGTAGGGAACTGCCAGGCATCAAATTGCAGTAAACCGGGATGAATAATCCGGGTAGTGACAAAGAAATTCGGTGGAGC	88_370																				GAGAGTAGGGAACTGCCAGGCATCAAATTGCAGTAAACCGGGATGAATAATCCGGGTAGTGACAAAGAAATTCGGTGGAGC
418784	GAGAGTAGGGAACTGCCAGGCATCAAATTACGTAGTAAGCCGGTGCATAAATCCGGTGGTTACAGCAGTCTTCGGTGGAGC	88_371																				GAGAGTAGGGAACTGCCAGGCATCAAATTACGTAGTAAGCCGGTGCATAAATCCGGTGGTTACAGCAGTCTTCGGTGGAGC
418785	GAGAGTAGGGAACTGCCAGGCATCAAATTTAGCAGTAAGCCGGTCATAAAACTGGTGGTTGTAAAAGAATTCGGTGGAGCG	88_372																				GAGAGTAGGGAACTGCCAGGCATCAAATTTAGCAGTAAGCCGGTCATAAAACTGGTGGTTGTAAAAGAATTCGGTGGAGCG
418786	GAGAGTAGGGAACTGCCAGGCATCAAATTAAGCAGAAGGCTCAGTCGGAAGACTGGGCCTTTTTGTGTTTCTACAAACTCT	88_373																				GAGAGTAGGGAACTGCCAGGCATCAAATTAAGCAGAAGGCTCAGTCGGAAGACTGGGCCTTTTTGTGTTTCTACAAACTCT
418787	GAGAGTAGGGAACTGCCAGGCATCAAATTAAGCGAAAGGCCCAGTCGGAAGACTGGGCCTTTTTGCGTGTCTATAAACTCT	88_374																				GAGAGTAGGGAACTGCCAGGCATCAAATTAAGCGAAAGGCCCAGTCGGAAGACTGGGCCTTTTTGCGTGTCTATAAACTCT
418788	GAGAGTAGGGAACTGCCAGGCATCAAACAAGTGAAGAGCCCATCCTGACGGATGGGCTTTTTGCGTTTCTGCGCTGCAAAT	88_375																				GAGAGTAGGGAACTGCCAGGCATCAAACAAGTGAAGAGCCCATCCTGACGGATGGGCTTTTTGCGTTTCTGCGCTGCAAAT
418789	GAGAGTAGGGAACTGCCAGGCATCAAATTAAGCAGAAGGCCCAGTCGAAAGACTGGGCCTTTTTGCGTTTCTACAAACTCT	88_376																				GAGAGTAGGGAACTGCCAGGCATCAAATTAAGCAGAAGGCCCAGTCGAAAGACTGGGCCTTTTTGCGTTTCTACAAACTCT
418790	GAGAGTAGGGAACTGCCAGGCATCAAACAAGTGAAGAGCCCATCCTGACGGATGGGCTTTTTGCGTTTCTGGATCACCGAA	88_377																				GAGAGTAGGGAACTGCCAGGCATCAAACAAGTGAAGAGCCCATCCTGACGGATGGGCTTTTTGCGTTTCTGGATCACCGAA
418791	GAGAGTAGGGAACTGCCAGGCATCAAATTACGAAGAATGGCACTGACCTTTGAGGCAGTTCACTACTCGATAAGAGAGTAG	88_378																				GAGAGTAGGGAACTGCCAGGCATCAAATTACGAAGAATGGCACTGACCTTTGAGGCAGTTCACTACTCGATAAGAGAGTAG
418792	GAGAGTAGGGAACTGCCAGGCATCAAATTGCAGTAAACCGGGATGACTAATCCGGGTAGTGACAAAGAAATTCGGTGGAGC	88_379																				GAGAGTAGGGAACTGCCAGGCATCAAATTGCAGTAAACCGGGATGACTAATCCGGGTAGTGACAAAGAAATTCGGTGGAGC
418793	GAGAGTAGGGAACTGCCAGGCATCAAATTAAGAAGTATGGCATTGACCTTTGAGGCAGTTCACTACTCGATAAGAGAGTAG	88_380																				GAGAGTAGGGAACTGCCAGGCATCAAATTAAGAAGTATGGCATTGACCTTTGAGGCAGTTCACTACTCGATAAGAGAGTAG
418794	GAGAGTAGGGAACTGCCAGGCATCAAATAAAACGAAAGGCTCAGTCGAAAGACTGGGCCTTTTGTGTTATCTGTTGTTTGT	88_381																				GAGAGTAGGGAACTGCCAGGCATCAAATAAAACGAAAGGCTCAGTCGAAAGACTGGGCCTTTTGTGTTATCTGTTGTTTGT
418795	GAGAGTAGGGAACTGCCAGGCATCAAATTAAGCGAAGAGCCCAGTCGGAAGACTGGGCCTTTTGCGTTTCTATAAACTCTT	88_382																				GAGAGTAGGGAACTGCCAGGCATCAAATTAAGCGAAGAGCCCAGTCGGAAGACTGGGCCTTTTGCGTTTCTATAAACTCTT
418796	GAGAGTAGGTAGCCGCCTTCTTTTATCAAAGCCTCAGATTTCGAAAGATTTCTGAGGCTTTTTTCGTTTTTTTTTGTATCT	88_383																				GAGAGTAGGTAGCCGCCTTCTTTTATCAAAGCCTCAGATTTCGAAAGATTTCTGAGGCTTTTTTCGTTTTTTTTTGTATCT
418797	GAGAGTAGGTAGCCGCCTTCTTTTATCAAAGCCTCAGATTTCGAAAGATTTCTGAGGCTTTTTGTTTTTACGCAGATTTAT	88_384																				GAGAGTAGGTAGCCGCCTTCTTTTATCAAAGCCTCAGATTTCGAAAGATTTCTGAGGCTTTTTGTTTTTACGCAGATTTAT
418798	GAGAGTAGGTAGCCGCCTTCTTTTATCAAGAGCCTCAGATTTCGAAAGATTTCTGAGGCTTTTTGTGTATCTAAAGATTTA	88_385																				GAGAGTAGGTAGCCGCCTTCTTTTATCAAGAGCCTCAGATTTCGAAAGATTTCTGAGGCTTTTTGTGTATCTAAAGATTTA
418799	GAGAGTAGGTGGCCGCCAAATCTAAAAAAGATGGGCTTATAGCTCAGCTGGTTAGAGCGCACGCCTGATAAGCGTGAGGTC	88_386																				GAGAGTAGGTGGCCGCCAAATCTAAAAAAGATGGGCTTATAGCTCAGCTGGTTAGAGCGCACGCCTGATAAGCGTGAGGTC
418800	GAGAGTAGGTGGCCGCCAAATCTAAAAAAAGATGGGCTTATAGCTCAGCTGGTTAGAGCGCACGCCTGATAAGCGTGAGGT	88_387																				GAGAGTAGGTGGCCGCCAAATCTAAAAAAAGATGGGCTTATAGCTCAGCTGGTTAGAGCGCACGCCTGATAAGCGTGAGGT
418801	GAGAGTAGGTGGCCGCCAAATCTAAAAAAAGAGAAATAGTACATAAGATAAAAATGGTTTTTACCAGTGATTAGAGTTTTA	88_388																				GAGAGTAGGTGGCCGCCAAATCTAAAAAAAGAGAAATAGTACATAAGATAAAAATGGTTTTTACCAGTGATTAGAGTTTTA
418802	GAGAGTAGGTGGCCGCCAAATCTAAAAAAGAAAAATAACACTTAAGATAAAACTGGTTTTACCAGTGATCAGAGTTTTAAA	88_389																				GAGAGTAGGTGGCCGCCAAATCTAAAAAAGAAAAATAACACTTAAGATAAAACTGGTTTTACCAGTGATCAGAGTTTTAAA
418803	GAGAGTAGGTGGCCGCCAAATCTAAAAAAAAGATGGGCTTATAGCTCAGCTGGTTAGAGCGCACGCCTGATAAGCGTGAGG	88_390	-	Ribosomal_L28	PF00830.22	0.023	13.3	0.0	0.023	13.3	0.0	1.1	1	0	0	1	1	1	0	-	1	GAGAGTAGGTGGCCGCCAAATCTAAAAAAAAGATGGGCTTATAGCTCAGCTGGTTAGAGCGCACGCCTGATAAGCGTGAGG
418804	GAGAGTAGGTGGCCGCCAAATCTAAAAAAGAGAAATAGTACATAAGATAAAACTGGTTTTTACCAGTGATCAGAGTTTTAA	88_391																				GAGAGTAGGTGGCCGCCAAATCTAAAAAAGAGAAATAGTACATAAGATAAAACTGGTTTTTACCAGTGATCAGAGTTTTAA
418805	GAGAGTAGGTGGCCGCCAAATCTAAAAAAAGAGAAATAGTACATAAGATAAAAATGGTTTTTACCAGTGATCAGAGTTTTA	88_392																				GAGAGTAGGTGGCCGCCAAATCTAAAAAAAGAGAAATAGTACATAAGATAAAAATGGTTTTTACCAGTGATCAGAGTTTTA
418806	GAGAGTAGGTGGCCGCCAAATCTAAAAAAAAGAAAAATAACACTTAAGATAAAACTGGTTTTACCAGTGATCAGAGTTTTA	88_393																				GAGAGTAGGTGGCCGCCAAATCTAAAAAAAAGAAAAATAACACTTAAGATAAAACTGGTTTTACCAGTGATCAGAGTTTTA
418807	GAGAGTAGGTGGCCGCCAAATCTAAAAAAAAGAGAAATAGTACATAAGATAAAACTGGTTTTTACCAGTGATCAGAGTTTT	88_394																				GAGAGTAGGTGGCCGCCAAATCTAAAAAAAAGAGAAATAGTACATAAGATAAAACTGGTTTTTACCAGTGATCAGAGTTTT
418808	GAGAGTAGGTGGCCGCCAAATCTAAAAAAAGAAAAATAACACTTAAGATAAAACTGGTTTTACCAGTGATCAGAGTTTTAA	88_395																				GAGAGTAGGTGGCCGCCAAATCTAAAAAAAGAAAAATAACACTTAAGATAAAACTGGTTTTACCAGTGATCAGAGTTTTAA
418809	GAGAGTAGGTGGCCGCCAAATCTAAAAAAGAAAATAACACTTAAGATAAAACTGGTTTTACCAGTGATCAGAGTTTTAAAC	88_396																				GAGAGTAGGTGGCCGCCAAATCTAAAAAAGAAAATAACACTTAAGATAAAACTGGTTTTACCAGTGATCAGAGTTTTAAAC
418810	GAGAGTAGGTGGCCGCCAAATCTAAAAAAGAAAAATAACACTTGAGATAAAACTGGTTTTACCAGTGATCAGAGTTTTAAA	88_397																				GAGAGTAGGTGGCCGCCAAATCTAAAAAAGAAAAATAACACTTGAGATAAAACTGGTTTTACCAGTGATCAGAGTTTTAAA
418811	GAGAGTAGGTGGCCGCCAAATCTAAAAAAAGAGAAATAGTACATAAGATAAAACTGGTTTTTACCAGTGATCAGAGTTTTA	88_398																				GAGAGTAGGTGGCCGCCAAATCTAAAAAAAGAGAAATAGTACATAAGATAAAACTGGTTTTTACCAGTGATCAGAGTTTTA
418812	GAGAGTATAGAAGTGCGCCCTTTAGTTCCTAAAGGGGTTTGCTCCGGCTTAATTTCTCGACAAACTGCAATTAGTCATTTC	88_399																				GAGAGTATAGAAGTGCGCCCTTTAGTTCCTAAAGGGGTTTGCTCCGGCTTAATTTCTCGACAAACTGCAATTAGTCATTTC
418813	GAGAGTATAGAAGTGCGCCCTTTAGTTCCTAAAGGGATTTTCTTCTGACCCAAATTACATAAAATGTAGATCAAGACATTT	88_400																				GAGAGTATAGAAGTGCGCCCTTTAGTTCCTAAAGGGATTTTCTTCTGACCCAAATTACATAAAATGTAGATCAAGACATTT
418814	GAGAGTATAGAAGTGCGCCCTTTAGTTCCTAAAGGGATTTTCTTCTGACCCAAATTATATAAAATGTAGATCAAGACATTT	88_401																				GAGAGTATAGAAGTGCGCCCTTTAGTTCCTAAAGGGATTTTCTTCTGACCCAAATTATATAAAATGTAGATCAAGACATTT
418815	GAGAGTATAGAAGTGCGCCCTTTAGTTCCTAAAGGGTTTTTCTCCGGCTTAATTTCTCGACAAACTGCAATTAGTCATTTC	88_402																				GAGAGTATAGAAGTGCGCCCTTTAGTTCCTAAAGGGTTTTTCTCCGGCTTAATTTCTCGACAAACTGCAATTAGTCATTTC
418816	GAGAGTATAGAAGTGCGCCCTTTAGTTCCTAAAGGGATTTTATCAGTTCGCCAAACTGGAAGTTATAGTGCAATCTTTTTC	88_403																				GAGAGTATAGAAGTGCGCCCTTTAGTTCCTAAAGGGATTTTATCAGTTCGCCAAACTGGAAGTTATAGTGCAATCTTTTTC
418817	GAGAGTATAGAAGTGCGCCCTTTAGTTCCTAAAGGGATTTTATCAGTGCGACAAACTTGAATTTTTGCATACGTTATTCTT	88_404																				GAGAGTATAGAAGTGCGCCCTTTAGTTCCTAAAGGGATTTTATCAGTGCGACAAACTTGAATTTTTGCATACGTTATTCTT
418818	GAGAGTATAGAAGTGCGCCCTTTAGTTCCTAAAGGGATTTTATCAGTTCGACAAACTTGAATTTTCAAATTAGTCTTTGCA	88_405																				GAGAGTATAGAAGTGCGCCCTTTAGTTCCTAAAGGGATTTTATCAGTTCGACAAACTTGAATTTTCAAATTAGTCTTTGCA
418819	GAGAGTATAGAAGTGCGCCCTTTAGTTCCTAAAGGGCTTTTATCACTTCGACAAACTGGAAGTTGACATTCCGTAATCAGT	88_406																				GAGAGTATAGAAGTGCGCCCTTTAGTTCCTAAAGGGCTTTTATCACTTCGACAAACTGGAAGTTGACATTCCGTAATCAGT
418820	GAGAGTATAGAAGTGCGCCCTTTAGTTCCTAAAGGGATTTTATCAGTTCGCCAAACTGAAAGTTTCCGTTGCTTGTCTATT	88_407																				GAGAGTATAGAAGTGCGCCCTTTAGTTCCTAAAGGGATTTTATCAGTTCGCCAAACTGAAAGTTTCCGTTGCTTGTCTATT
418821	GAGAGTATAGAAGTGCGCCCTTTAGTTCCTAAAGGGATTTTTCGTTCTCGTCATCTGAATGCTTTTACAATATTCTCGCTT	88_408																				GAGAGTATAGAAGTGCGCCCTTTAGTTCCTAAAGGGATTTTTCGTTCTCGTCATCTGAATGCTTTTACAATATTCTCGCTT
418822	GAGAGTATAGAAGTGCGCCCTTTAGTTCCTAAAGGGATTTGCTCCGGCTTAACTTCTCGACAAACTGAAAGTTGTTTTACT	88_409																				GAGAGTATAGAAGTGCGCCCTTTAGTTCCTAAAGGGATTTGCTCCGGCTTAACTTCTCGACAAACTGAAAGTTGTTTTACT
418823	GAGAGTATAGAAGTGCGCCCTTTAGTTCCTAAAGGGATTTTTCCTTAATACTTTTTCATCAGCTTATTAAAAATGACAATT	88_410																				GAGAGTATAGAAGTGCGCCCTTTAGTTCCTAAAGGGATTTTTCCTTAATACTTTTTCATCAGCTTATTAAAAATGACAATT
418824	GAGAGTATAGAAGTGCGCCCTTTAGTTCCTAAAGGGATTTTTGCGTTCTCCCTTACTCTTTCTCAAAAGAAATGTAAATGC	88_411																				GAGAGTATAGAAGTGCGCCCTTTAGTTCCTAAAGGGATTTTTGCGTTCTCCCTTACTCTTTCTCAAAAGAAATGTAAATGC
418825	GAGAGTATAGAAGTGCGCCCTTTAGTTCCTAAAGGGTTTTTATCAGTGCGACAAACTGGAATTTATCTTTCTAAAACCATT	88_412																				GAGAGTATAGAAGTGCGCCCTTTAGTTCCTAAAGGGTTTTTATCAGTGCGACAAACTGGAATTTATCTTTCTAAAACCATT
418826	GAGAGTATAGAAGTGCGCCCTTTAGTTCCTAAAGGGTTTTTATCAGTGCGACAAACTTGAAAATGTTAACTAATCTGTGCC	88_413																				GAGAGTATAGAAGTGCGCCCTTTAGTTCCTAAAGGGTTTTTATCAGTGCGACAAACTTGAAAATGTTAACTAATCTGTGCC
418827	GAGAGTATAGAAGTGCGCCCTTTAGTTCCTAAAGGGATTTTCTTCTGACCCCAATTACATAAAATGTAGATCAAGACATTT	88_414																				GAGAGTATAGAAGTGCGCCCTTTAGTTCCTAAAGGGATTTTCTTCTGACCCCAATTACATAAAATGTAGATCAAGACATTT
418828	GAGAGTATAGAAGTGCGCCCTTTAGTTCCTAAATGGTTTTTATCAGTTCAACAAATCAAAAGTTACCGAAGCGCATCCCCT	88_415																				GAGAGTATAGAAGTGCGCCCTTTAGTTCCTAAATGGTTTTTATCAGTTCAACAAATCAAAAGTTACCGAAGCGCATCCCCT
418829	GAGAGTATAGAAGTGCGCCCTTTAGTTCCTAAAGGGTTTTTATCAGTTCGACAAACTTGAATTCAATTTTAATGTTTTATT	88_416																				GAGAGTATAGAAGTGCGCCCTTTAGTTCCTAAAGGGTTTTTATCAGTTCGACAAACTTGAATTCAATTTTAATGTTTTATT
418830	GAGAGTATAGAAGTGCGCCCTTTAGTTCCTAAAGGGATTTTCCGTTTTCGCTTTTCAGAAAATTCCTTTGTTATATTTGAA	88_417																				GAGAGTATAGAAGTGCGCCCTTTAGTTCCTAAAGGGATTTTCCGTTTTCGCTTTTCAGAAAATTCCTTTGTTATATTTGAA
418831	GAGAGTATAGAAGTGCGCCCTTTAGTTCCTAAAGGGATTTTATCAGTGCGACAAATTGTTAAGGAAACAATCGGAGTTGGT	88_418																				GAGAGTATAGAAGTGCGCCCTTTAGTTCCTAAAGGGATTTTATCAGTGCGACAAATTGTTAAGGAAACAATCGGAGTTGGT
418832	GAGAGTATAGAAGTGCGCCCTTTAGTTCCTAAAGGGATTTTATCAGTTCGACAAATCGGGATTTACTTTATTACTTGTTTT	88_419																				GAGAGTATAGAAGTGCGCCCTTTAGTTCCTAAAGGGATTTTATCAGTTCGACAAATCGGGATTTACTTTATTACTTGTTTT
418833	GAGAGTATAGAAGTGCGCCCTTTAGTTCCTAAAGTGTTTTTATCAGTTCGACAAATCCAATTTTCTCAATTCTCCAAATCG	88_420																				GAGAGTATAGAAGTGCGCCCTTTAGTTCCTAAAGTGTTTTTATCAGTTCGACAAATCCAATTTTCTCAATTCTCCAAATCG
418834	GAGAGTATAGAAGTGCGCCCTTTAGTTTATAAATGGATTTTATCAGTTCGACAAACTGGAAGTTGTCATTCCAAAATCAGG	88_421																				GAGAGTATAGAAGTGCGCCCTTTAGTTTATAAATGGATTTTATCAGTTCGACAAACTGGAAGTTGTCATTCCAAAATCAGG
418835	GAGAGTATAGAAGTGCGCCCTTTAGTTCCTAAAGGGATTTCTCGGCTTCTGGAAATAAAAACTTACTCGTCCGTGTGTTCA	88_422																				GAGAGTATAGAAGTGCGCCCTTTAGTTCCTAAAGGGATTTCTCGGCTTCTGGAAATAAAAACTTACTCGTCCGTGTGTTCA
418836	GAGAGTATAGAAGTGCGCCCTTTAGTTCCTAAAGGGTTTTTATCAGTGCGACAAACTTGAATTTGTCAGGTCTTTCCTGTT	88_423																				GAGAGTATAGAAGTGCGCCCTTTAGTTCCTAAAGGGTTTTTATCAGTGCGACAAACTTGAATTTGTCAGGTCTTTCCTGTT
418837	GAGAGTATAGAAGTGCGCCCTTTAGTTCCTAAAGGGATTTTATCAGTTCGTCAAACTGGAATTTATAGATTGAAGGTTTCC	88_424																				GAGAGTATAGAAGTGCGCCCTTTAGTTCCTAAAGGGATTTTATCAGTTCGTCAAACTGGAATTTATAGATTGAAGGTTTCC
418838	GAGAGTATAGAAGTGCGCCCTTTAGTTCCTAAAGGGATTTTATCAGTGCGACAAACTTGAATTTAACTGTCTTTGCTAAAA	88_425																				GAGAGTATAGAAGTGCGCCCTTTAGTTCCTAAAGGGATTTTATCAGTGCGACAAACTTGAATTTAACTGTCTTTGCTAAAA
418839	GAGAGTATAGAAGTGCGCCCTTTAGTTCCTAAAGGGTTTTTATCAGTGCGACAAACTGGAAGTTATTTTACTTGCGTTCCA	88_426	-	RICH	PF05062.15	0.043	12.6	0.1	0.043	12.6	0.1	1.0	1	0	0	1	1	1	0	-	-3	GAGAGTATAGAAGTGCGCCCTTTAGTTCCTAAAGGGTTTTTATCAGTGCGACAAACTGGAAGTTATTTTACTTGCGTTCCA
418840	GAGAGTATAGAAGTGCGCCCTTTAGTTCCTAAAGGGATTTTATCAGTTCGACAAACTTGAATTTTCTAATTAGTCTTTGCA	88_427																				GAGAGTATAGAAGTGCGCCCTTTAGTTCCTAAAGGGATTTTATCAGTTCGACAAACTTGAATTTTCTAATTAGTCTTTGCA
418841	GAGAGTATAGAAGTGCGCCCTTTAGTTCCTAAAGGGATTTTATCAGTTCGCCAAACTGGAATTTCCAAATTGAAGTATGTT	88_428																				GAGAGTATAGAAGTGCGCCCTTTAGTTCCTAAAGGGATTTTATCAGTTCGCCAAACTGGAATTTCCAAATTGAAGTATGTT
418842	GAGAGTATAGAAGTGCGCCCTTTAGTTCCTAAAGGGTTTTTATCAGTTCAACAAATCAAAAGTTACCGAAGCGCATCCCCT	88_429																				GAGAGTATAGAAGTGCGCCCTTTAGTTCCTAAAGGGTTTTTATCAGTTCAACAAATCAAAAGTTACCGAAGCGCATCCCCT
418843	GAGAGTATAGAAGTGCGCCCTTTAGTTTCTAAATGGATTTTATCAGTTCGACAAACTGGGAGTTATTGCTCTAATACGTAA	88_430																				GAGAGTATAGAAGTGCGCCCTTTAGTTTCTAAATGGATTTTATCAGTTCGACAAACTGGGAGTTATTGCTCTAATACGTAA
418844	GAGAGTATAGAAGTGCGCCCTTTAGTTCCTAAAGGGATTTTATTGGTTCAGTAAACAGGAATTGGTAAGTTATTCTTGTTT	88_431																				GAGAGTATAGAAGTGCGCCCTTTAGTTCCTAAAGGGATTTTATTGGTTCAGTAAACAGGAATTGGTAAGTTATTCTTGTTT
418845	GAGAGTATAGAAGTGCGCCCTTTAGTTCCTAAAGGGATTTTATCAGTTCGACAAATCGGAAGTTATTGCTCTAATACGTAA	88_432																				GAGAGTATAGAAGTGCGCCCTTTAGTTCCTAAAGGGATTTTATCAGTTCGACAAATCGGAAGTTATTGCTCTAATACGTAA
418846	GAGAGTATAGAAGTGCGCCCTTTAGTTCCTAAAGGGATTTTGCATTACTCAAGGAACAAGCTCTTTGATGGAACCCACTCT	88_433																				GAGAGTATAGAAGTGCGCCCTTTAGTTCCTAAAGGGATTTTGCATTACTCAAGGAACAAGCTCTTTGATGGAACCCACTCT
418847	GAGAGTATAGAAGTGCGCCCTTTAGTTCCTAAAGGGATTTTATCAGTTCGCCAAACTGGAATTAACCAGTTTCTTGTAACC	88_434																				GAGAGTATAGAAGTGCGCCCTTTAGTTCCTAAAGGGATTTTATCAGTTCGCCAAACTGGAATTAACCAGTTTCTTGTAACC
418848	GAGAGTATAGAAGTGCGCCCTTTAGTTCCTAAAGGGTTTTTATCACTTCAACAAATCAAAAGTTACCGAAGCGCATCCCCT	88_435																				GAGAGTATAGAAGTGCGCCCTTTAGTTCCTAAAGGGTTTTTATCACTTCAACAAATCAAAAGTTACCGAAGCGCATCCCCT
418849	GAGAGTATAGAAGTGCGCCCTTTAGTTCCTAAAGGGATTTTATCAGTTCGACAAACTGGAATTTGGCTATTTCGTTGCAAC	88_436																				GAGAGTATAGAAGTGCGCCCTTTAGTTCCTAAAGGGATTTTATCAGTTCGACAAACTGGAATTTGGCTATTTCGTTGCAAC
418850	GAGAGTATAGAAGTGCGCCCTTTAGTTCCTAAAGGGATTTTATCAGTTCGCCAAACTGGAATTGAACAAAATCGCTGCGCG	88_437																				GAGAGTATAGAAGTGCGCCCTTTAGTTCCTAAAGGGATTTTATCAGTTCGCCAAACTGGAATTGAACAAAATCGCTGCGCG
418851	GAGAGTATAGAAGTGCGCCCTTTAGTTCCTAAAGGGATTTTGCTTCGCTGTTTATTGCACGCTCTCATTTTTCAAATGAAA	88_438																				GAGAGTATAGAAGTGCGCCCTTTAGTTCCTAAAGGGATTTTGCTTCGCTGTTTATTGCACGCTCTCATTTTTCAAATGAAA
418852	GAGAGTATAGAAGTGCGCCCTTTAGTTCCTAAAGGGATTTTATCAGTTCGACAAATGGGGAATTTGGTCAAGCTTTTGACT	88_439																				GAGAGTATAGAAGTGCGCCCTTTAGTTCCTAAAGGGATTTTATCAGTTCGACAAATGGGGAATTTGGTCAAGCTTTTGACT
418853	GAGAGTATAGAAGTGCGCCCTTTAGTTTCTAAAGGGTTTTTATCAGTTCAACAAATCAAAAGTTACCGAAGCGCATCCCCT	88_440																				GAGAGTATAGAAGTGCGCCCTTTAGTTTCTAAAGGGTTTTTATCAGTTCAACAAATCAAAAGTTACCGAAGCGCATCCCCT
418854	GAGAGTATAGAAGTGCGCCCTTTAGTTCCTAAAGGGTTTTTATCAGTTCGCCAAACTGGAAGTTGACATTCCGTAATCAGT	88_441																				GAGAGTATAGAAGTGCGCCCTTTAGTTCCTAAAGGGTTTTTATCAGTTCGCCAAACTGGAAGTTGACATTCCGTAATCAGT
418855	GAGAGTATAGAAGTGCGCCCTTTAGTTCCTAAAGGGATTTTATCAGTGCGACAAAATTTGAAAACTTGTTTTATCATTCGC	88_442																				GAGAGTATAGAAGTGCGCCCTTTAGTTCCTAAAGGGATTTTATCAGTGCGACAAAATTTGAAAACTTGTTTTATCATTCGC
418856	GAGAGTATAGAAGTGCGCCCTTTAGTTCCTAAAGGGATTTTATCAGTTCGACAGTCGAGTAGACTAAGACCTCTCAATCTT	88_443																				GAGAGTATAGAAGTGCGCCCTTTAGTTCCTAAAGGGATTTTATCAGTTCGACAGTCGAGTAGACTAAGACCTCTCAATCTT
418857	GAGAGTATAGAAGTGCGCCCTTTAGTTCCTAAAGGGCTTTTATCAGTGCGACAAACTGGAAGTTATTTTACTTGCGTTCCA	88_444																				GAGAGTATAGAAGTGCGCCCTTTAGTTCCTAAAGGGCTTTTATCAGTGCGACAAACTGGAAGTTATTTTACTTGCGTTCCA
418858	GAGAGTATAGAAGTGCGCCCTTTAGTTCCTAAAGGGTTTTTATCAGTGCGACAAACTGGAAGTGAACAAAATCGCTGCGCG	88_445																				GAGAGTATAGAAGTGCGCCCTTTAGTTCCTAAAGGGTTTTTATCAGTGCGACAAACTGGAAGTGAACAAAATCGCTGCGCG
418859	GAGAGTATAGAAGTGCGCCCTTTAGTTCCTAAAGGGTTTTTATCAGTTCGACAAACTTGAATTTATCTTTTTATATTTTCG	88_446																				GAGAGTATAGAAGTGCGCCCTTTAGTTCCTAAAGGGTTTTTATCAGTTCGACAAACTTGAATTTATCTTTTTATATTTTCG
418860	GAGAGTATAGAAGTGCGCCCTTTAGTTCCTAAAGGGATTTTATCAGTTCGCCAAACTTGAATTTTCAAATTAGTCTTTGCA	88_447																				GAGAGTATAGAAGTGCGCCCTTTAGTTCCTAAAGGGATTTTATCAGTTCGCCAAACTTGAATTTTCAAATTAGTCTTTGCA
418861	GAGAGTATAGAAGTGCGCCCTTTAGTTCCTAAAGGGTTTTTATCAGTGCGACAAACTGAAAGTTTCCGTTGCTTGTCTATT	88_448																				GAGAGTATAGAAGTGCGCCCTTTAGTTCCTAAAGGGTTTTTATCAGTGCGACAAACTGAAAGTTTCCGTTGCTTGTCTATT
418862	GAGAGTATAGAAGTGCGCCCTTTAGTTTCTAAATGGATTTTATCAGTTCGACAAACTGGAAGTTGTCATTCCAAAATCAGG	88_449																				GAGAGTATAGAAGTGCGCCCTTTAGTTTCTAAATGGATTTTATCAGTTCGACAAACTGGAAGTTGTCATTCCAAAATCAGG
418863	GAGAGTATAGAAGTGCGCCCTTTAGTTCCTAAAGGGATTTTATCAGTTCGTCAAACTGGAATTTGGCTATTTCGTTGCAAC	88_450																				GAGAGTATAGAAGTGCGCCCTTTAGTTCCTAAAGGGATTTTATCAGTTCGTCAAACTGGAATTTGGCTATTTCGTTGCAAC
418864	GAGAGTATAGAAGTGCGCCCTTTAGTTCCTAAAGGGCTTTTATCACTTCGACAAACTGAAAGTTTCCGTTGCTTGTCTATT	88_451																				GAGAGTATAGAAGTGCGCCCTTTAGTTCCTAAAGGGCTTTTATCACTTCGACAAACTGAAAGTTTCCGTTGCTTGTCTATT
418865	GAGAGTATGAAACTTTTTCTGTAAAATAATGTTTATAAGGTTCTTCTATGATACAATAAATATCATTAGGAGGGCCTTTTA	88_452																				GAGAGTATGAAACTTTTTCTGTAAAATAATGTTTATAAGGTTCTTCTATGATACAATAAATATCATTAGGAGGGCCTTTTA
418866	GAGAGTATGAAACTTTTTCTGTAAAATAATGTTTGGAAGGTTCTTCTATGATACAATAAATATCATTAGGAGGACCTTTTA	88_453																				GAGAGTATGAAACTTTTTCTGTAAAATAATGTTTGGAAGGTTCTTCTATGATACAATAAATATCATTAGGAGGACCTTTTA
418867	GAGAGTATGAAACTTTTTCTGTAAAATAATGTTTAGAAGGTTCTTCTATGATAAAATAAATATCATTAGGAGGGCCTTTTA	88_454																				GAGAGTATGAAACTTTTTCTGTAAAATAATGTTTAGAAGGTTCTTCTATGATAAAATAAATATCATTAGGAGGGCCTTTTA
418868	GAGAGTATGAAACTTTTTCTGTAAAATAATGTTTATAAGGTCCTTCTATGATAAAATAAATATCATTAGGAGGGCCTTTTA	88_455																				GAGAGTATGAAACTTTTTCTGTAAAATAATGTTTATAAGGTCCTTCTATGATAAAATAAATATCATTAGGAGGGCCTTTTA
418869	GAGAGTATGAAACTTTTTCTGTAAAATAATGTTTAGAAGGTTCTTCTATGATACAATAAATATCATTAGGAGGACCTTTTA	88_456																				GAGAGTATGAAACTTTTTCTGTAAAATAATGTTTAGAAGGTTCTTCTATGATACAATAAATATCATTAGGAGGACCTTTTA
418870	GAGAGTATGAAACTTTTTCTGTAAAATAATGTTTAGAAGGTTCTTCTATGATAAAATAAATATCATTAGGAGGGCTTTTTA	88_457																				GAGAGTATGAAACTTTTTCTGTAAAATAATGTTTAGAAGGTTCTTCTATGATAAAATAAATATCATTAGGAGGGCTTTTTA
418871	GAGAGTATGAAACTTTTTCTGTAAAATAATGTTTAGAAGGTTCTTCTATGGTACAATAAATATCATTAGGAGGACCTTTTA	88_458																				GAGAGTATGAAACTTTTTCTGTAAAATAATGTTTAGAAGGTTCTTCTATGGTACAATAAATATCATTAGGAGGACCTTTTA
418872	GAGAGTATGAAACTTTTTCTGTAAAATAATGTTTAAAAGGTTCTTCTATGATAAAATAAATATCATTAGGAGGGCCTTTTA	88_459																				GAGAGTATGAAACTTTTTCTGTAAAATAATGTTTAAAAGGTTCTTCTATGATAAAATAAATATCATTAGGAGGGCCTTTTA
418873	GAGAGTGGGACAGAAATCGGTAATTCGTTAGAATTCGATTTCGTCGTCCCACCTCCGCACAGTTGAGTAGGGCTGTAAAAG	88_460																				GAGAGTGGGACAGAAATCGGTAATTCGTTAGAATTCGATTTCGTCGTCCCACCTCCGCACAGTTGAGTAGGGCTGTAAAAG
418874	GAGAGTGGGACAGAAATCGGTAATTCGTAAGAATTCGATTTCGTCGTCCCACCTCCGCCAGAGTACGATATTGAGATGCTC	88_461																				GAGAGTGGGACAGAAATCGGTAATTCGTAAGAATTCGATTTCGTCGTCCCACCTCCGCCAGAGTACGATATTGAGATGCTC
418875	GAGAGTGGGACAGAAATCGGTAATTCGTTAGAATTCGATTTCGTTGTCCCACCTCCGCACAGTTGAGTAGGGCTGTAAAAG	88_462																				GAGAGTGGGACAGAAATCGGTAATTCGTTAGAATTCGATTTCGTTGTCCCACCTCCGCACAGTTGAGTAGGGCTGTAAAAG
418876	GAGAGTGGGACAGAAATCGGTAATTCGTTAGAATTCGATTTCGTCGTCCCACCTCCGCATAGTTGAGTAGGGCTGTAAAAG	88_463																				GAGAGTGGGACAGAAATCGGTAATTCGTTAGAATTCGATTTCGTCGTCCCACCTCCGCATAGTTGAGTAGGGCTGTAAAAG
418877	GAGAGTGGGACAGAAATCGGTAATTCGTTAGAATTCGATTTCGTCGTCCCACCTCCGCACAGTTGAGTAGGGCAGTAAAAG	88_464																				GAGAGTGGGACAGAAATCGGTAATTCGTTAGAATTCGATTTCGTCGTCCCACCTCCGCACAGTTGAGTAGGGCAGTAAAAG
418878	GAGAGTGGGACAGAAATCGGTAATTCGTTAGAATTCGATTTCGTCGTCCCACCTCCGCACAGTTGAGTAGGGCTGTATAAG	88_465																				GAGAGTGGGACAGAAATCGGTAATTCGTTAGAATTCGATTTCGTCGTCCCACCTCCGCACAGTTGAGTAGGGCTGTATAAG
418879	GAGAGTGGGACAGAAATCGGTAATTCGTAAGAATTCGATTTCGTCGTCCCACCTCCGCCAGAGTACGATATGGAGATGCTC	88_466																				GAGAGTGGGACAGAAATCGGTAATTCGTAAGAATTCGATTTCGTCGTCCCACCTCCGCCAGAGTACGATATGGAGATGCTC
418880	GAGAGTGGGACAGAAATCGGTAATTCGTTAGAATACGATTTCGTCGTCCCACCTCCGCACAGTTGAGTAGGGCTGTAAAAG	88_467																				GAGAGTGGGACAGAAATCGGTAATTCGTTAGAATACGATTTCGTCGTCCCACCTCCGCACAGTTGAGTAGGGCTGTAAAAG
418881	GAGAGTGGGACAGAAATCGGTAATTCGTTAGAATTCGATTTCGTCGTCCCACTCTCTTTTCATTGTTATTCTACTGTTACG	88_468																				GAGAGTGGGACAGAAATCGGTAATTCGTTAGAATTCGATTTCGTCGTCCCACTCTCTTTTCATTGTTATTCTACTGTTACG
418882	GAGAGTGGGACAGAAATCGGTAATTCGTTAGAATTTGATTTCGTCGTCCCACCTCCGCACAGTTGAGTAGGGCTGTAAAAG	88_469																				GAGAGTGGGACAGAAATCGGTAATTCGTTAGAATTTGATTTCGTCGTCCCACCTCCGCACAGTTGAGTAGGGCTGTAAAAG
418883	GAGAGTGGGACAGAAATCGGTAATTCGTTAGAATTCGATTTCGTCGTCCCACCTCCGCACAGTTGAGTAGGGCTATAAAAG	88_470																				GAGAGTGGGACAGAAATCGGTAATTCGTTAGAATTCGATTTCGTCGTCCCACCTCCGCACAGTTGAGTAGGGCTATAAAAG
418884	GAGAGTGGGACAGAAATCGGTAATTCGTTAGAATTCTATTTCGTCGTCCCACCTCCGCACAGTTGAGTAGGGCTGTAAAAG	88_471																				GAGAGTGGGACAGAAATCGGTAATTCGTTAGAATTCTATTTCGTCGTCCCACCTCCGCACAGTTGAGTAGGGCTGTAAAAG
418885	GAGAGTGGGACAGAAATCGGTAATTCGTCAGAATTCGATTTCGTCGTCCCACCTCCGCACAGTTGAGTAGGACTGTAAAAG	88_472																				GAGAGTGGGACAGAAATCGGTAATTCGTCAGAATTCGATTTCGTCGTCCCACCTCCGCACAGTTGAGTAGGACTGTAAAAG
418886	GAGAGTTTGATCCTGGCTCAGGACGAACGCTGGCGGCGTGCCTAATACATGCAAGTAGAACGCTGAAGAGAGGAGCTTGCT	88_473																				GAGAGTTTGATCCTGGCTCAGGACGAACGCTGGCGGCGTGCCTAATACATGCAAGTAGAACGCTGAAGAGAGGAGCTTGCT
418887	GAGAGTTTGATCCTGGCTCAGGACGAACGCTGGCGGCGTGCTTAACACATGCAAGTCGAACGAGAAGAGATGAGAAGCTTG	88_474																				GAGAGTTTGATCCTGGCTCAGGACGAACGCTGGCGGCGTGCTTAACACATGCAAGTCGAACGAGAAGAGATGAGAAGCTTG
418888	GAGAGTTTGATCCTGGCTCAGGACGAACGCTGGCGGCGTGCTTAACACATGCAAGTCGAACGGGAGGAAAAGAGAAGCTTG	88_475																				GAGAGTTTGATCCTGGCTCAGGACGAACGCTGGCGGCGTGCTTAACACATGCAAGTCGAACGGGAGGAAAAGAGAAGCTTG
418889	GAGAGTTTGATCCTGGCTCAGGACGAACGCTGGCGGCGTGCCTAATACATGCAAGTAGAACGCTGAAGACTTTAGCTTGCT	88_476																				GAGAGTTTGATCCTGGCTCAGGACGAACGCTGGCGGCGTGCCTAATACATGCAAGTAGAACGCTGAAGACTTTAGCTTGCT
418890	GAGAGTTTGATCCTGGCTCAGGACGAACGCTGGCGGCGTGCTTAACACATGCAAGTCGAACGAAAAGACGGAAAGAGCTTG	88_477																				GAGAGTTTGATCCTGGCTCAGGACGAACGCTGGCGGCGTGCTTAACACATGCAAGTCGAACGAAAAGACGGAAAGAGCTTG
418891	GAGAGTTTGATCCTGGCTCAGGACGAACGCTGGCGGCGTGCTTAACACATGCAAGTCGAACGAAAAGAGGGAAAGAGCTTG	88_478																				GAGAGTTTGATCCTGGCTCAGGACGAACGCTGGCGGCGTGCTTAACACATGCAAGTCGAACGAAAAGAGGGAAAGAGCTTG
418892	GAGAGTTTGATCCTGGCTCAGGACGAACGCTGGCGGCGTGCCTAATACATGCAAGTCGAACGAAGCTTTCTTTCACCGAAT	88_479																				GAGAGTTTGATCCTGGCTCAGGACGAACGCTGGCGGCGTGCCTAATACATGCAAGTCGAACGAAGCTTTCTTTCACCGAAT
418893	GAGAGTTTGATCCTGGCTCAGGACGAACGCTGGCGGCGTGCTTAACACATGCAAGTCGAACGAGAGGAGAAGGAAGCTTGC	88_480																				GAGAGTTTGATCCTGGCTCAGGACGAACGCTGGCGGCGTGCTTAACACATGCAAGTCGAACGAGAGGAGAAGGAAGCTTGC
418894	GAGAGTTTGATCCTGGCTCAGGACGAACGCTGGCGGCGTGCTTAACACATGCAAGTCGAACGAGAAGAGATAAGAAGCTTG	88_481																				GAGAGTTTGATCCTGGCTCAGGACGAACGCTGGCGGCGTGCTTAACACATGCAAGTCGAACGAGAAGAGATAAGAAGCTTG
418895	GAGAGTTTGATCCTGGCTCAGGACGAACGCTGGCGGCGTGCCTAATACATGCAAGTAGAACGCTGAAGGAGGAGCTTGCTT	88_482																				GAGAGTTTGATCCTGGCTCAGGACGAACGCTGGCGGCGTGCCTAATACATGCAAGTAGAACGCTGAAGGAGGAGCTTGCTT
418896	GAGAGTTTGATCCTGGCTCAGGACGAACGCTGGCGGCGTGCTTAACACATGCAAGTCGAACGAGAATCTACTGAAAGAGTT	88_483																				GAGAGTTTGATCCTGGCTCAGGACGAACGCTGGCGGCGTGCTTAACACATGCAAGTCGAACGAGAATCTACTGAAAGAGTT
418897	GAGAGTTTGATCCTGGCTCAGGACGAACGCTGGCGGCGTGCTTAACACATGCAAGTCGAACGAGAATCTGCTGAAGGAGGA	88_484																				GAGAGTTTGATCCTGGCTCAGGACGAACGCTGGCGGCGTGCTTAACACATGCAAGTCGAACGAGAATCTGCTGAAGGAGGA
418898	GAGAGTTTGATCCTGGCTCAGGACGAACGCTGGCGGCGTGCTTAACACATGCAAGTCGAACGAGAATCTGTGGAAAGAGGA	88_485																				GAGAGTTTGATCCTGGCTCAGGACGAACGCTGGCGGCGTGCTTAACACATGCAAGTCGAACGAGAATCTGTGGAAAGAGGA
418899	GAGAGTTTGATCCTGGCTCAGGACGAACGCTGGCGGCGTGCCTAATACATGCAAGTAGAACGCTGAAGGAGGAGCTTGCTC	88_486																				GAGAGTTTGATCCTGGCTCAGGACGAACGCTGGCGGCGTGCCTAATACATGCAAGTAGAACGCTGAAGGAGGAGCTTGCTC
418900	GAGAGTTTGATCCTGGCTCAGGACGAACGCTGGCGGCGTGCTTAACACATGCAAGTCGAACGAGAATCTGATGAAGGAGTT	88_487																				GAGAGTTTGATCCTGGCTCAGGACGAACGCTGGCGGCGTGCTTAACACATGCAAGTCGAACGAGAATCTGATGAAGGAGTT
418901	GAGAGTTTGATCCTGGCTCAGGACGAACGCTGGCGGCGTGCCTAATACATGCAAGTAGAACGCTGACTACTTTAGCTTGCT	88_488																				GAGAGTTTGATCCTGGCTCAGGACGAACGCTGGCGGCGTGCCTAATACATGCAAGTAGAACGCTGACTACTTTAGCTTGCT
418902	GAGAGTTTGATCCTGGCTCAGGACGAACGCTGGCGGCGTGCCTAATACATGCAAGTCGAACGAGAGCGACCGGTGCTTGCA	88_489																				GAGAGTTTGATCCTGGCTCAGGACGAACGCTGGCGGCGTGCCTAATACATGCAAGTCGAACGAGAGCGACCGGTGCTTGCA
418903	GAGAGTTTGATCCTGGCTCAGGACGAACGCTGGCGGCGTGCTTAACACATGCAAGTCGAACGGAGCACCCTTGATTGAGGT	88_490																				GAGAGTTTGATCCTGGCTCAGGACGAACGCTGGCGGCGTGCTTAACACATGCAAGTCGAACGGAGCACCCTTGATTGAGGT
418904	GAGAGTTTGATCCTGGCTCAGGACGAACGCTGGCGGCGTGCTTAACACATGCAAGTCGAACGAGAATCTGTGGATCGAGGA	88_491																				GAGAGTTTGATCCTGGCTCAGGACGAACGCTGGCGGCGTGCTTAACACATGCAAGTCGAACGAGAATCTGTGGATCGAGGA
418905	GAGAGTTTGATCCTGGCTCAGGACGAACGCTGGCGGCGTGCCTAACACATGCAAGTCGAGCGAGAAATTTTTAACGGATCC	88_492																				GAGAGTTTGATCCTGGCTCAGGACGAACGCTGGCGGCGTGCCTAACACATGCAAGTCGAGCGAGAAATTTTTAACGGATCC
418906	GAGAGTTTGATCCTGGCTCAGGACGAACGCTGGCGGCGTGCTTAACACATGCAAGTCGAACGAAAAGCCGGAAAGAGCTTG	88_493																				GAGAGTTTGATCCTGGCTCAGGACGAACGCTGGCGGCGTGCTTAACACATGCAAGTCGAACGAAAAGCCGGAAAGAGCTTG
418907	GAGAGTTTGATCCTGGCTCAGGACGAACGCTGGCGGCGTGCTTAACACATGCAAGTCGAACGAGAATCTGCGGAAAGAGGA	88_494																				GAGAGTTTGATCCTGGCTCAGGACGAACGCTGGCGGCGTGCTTAACACATGCAAGTCGAACGAGAATCTGCGGAAAGAGGA
418908	GAGAGTTTGATCCTGGCTCAGGACGAACGCTGGCGGCGTGCTTAACACATGCAAGTCGAACGGGAAGAAAAGAAAGAGCTT	88_495																				GAGAGTTTGATCCTGGCTCAGGACGAACGCTGGCGGCGTGCTTAACACATGCAAGTCGAACGGGAAGAAAAGAAAGAGCTT
418909	GAGAGTTTGATCCTGGCTCAGGACGAACGCTGGCGGCGTGCTTAACACATGCAAGTCGAACGGAGCACCCTTGACTGAGGT	88_496																				GAGAGTTTGATCCTGGCTCAGGACGAACGCTGGCGGCGTGCTTAACACATGCAAGTCGAACGGAGCACCCTTGACTGAGGT
418910	GAGAGTTTGATCCTGGCTCAGGACGAACGCTGGCGGCGTGCTTAACACATGCAAGTCGAACGAGAATCTATTGAAGGAGTT	88_497																				GAGAGTTTGATCCTGGCTCAGGACGAACGCTGGCGGCGTGCTTAACACATGCAAGTCGAACGAGAATCTATTGAAGGAGTT
418911	GAGAGTTTGATCCTGGCTCAGGACGAACGCTGGCGGCGTGCCTAATACATGCAAGTCGAACGAAGCTTTCTTTCATCGAAT	88_498																				GAGAGTTTGATCCTGGCTCAGGACGAACGCTGGCGGCGTGCCTAATACATGCAAGTCGAACGAAGCTTTCTTTCATCGAAT
418912	GAGAGTTTGATCCTGGCTCAGGACGAACGCTGGCGGCGTGCCTAATACATGCAAGTCGAACGAAGTTTTCTTTCACCGAAT	88_499																				GAGAGTTTGATCCTGGCTCAGGACGAACGCTGGCGGCGTGCCTAATACATGCAAGTCGAACGAAGTTTTCTTTCACCGAAT
418913	GAGAGTTTGATCCTGGCTCAGGACGAACGCTGGCGGCGTGCTTAACACATGCAAGTCGAACGAGAGGACATGAAAAGCTTG	88_500																				GAGAGTTTGATCCTGGCTCAGGACGAACGCTGGCGGCGTGCTTAACACATGCAAGTCGAACGAGAGGACATGAAAAGCTTG
418914	GAGAGTTTGATCCTGGCTCAGGACGAACGCTGGCGGCGTGCTTAACACATGCAAGTCGAACGCTGAAGCTCAGCTTTTGTT	88_501																				GAGAGTTTGATCCTGGCTCAGGACGAACGCTGGCGGCGTGCTTAACACATGCAAGTCGAACGCTGAAGCTCAGCTTTTGTT
418915	GAGAGTTTGATCCTGGCTCAGGACGAACGCTGGCGGCGTGCTTAACACATGCAAGTCGAACGAGAATCTGCGGAACGAGGA	88_502																				GAGAGTTTGATCCTGGCTCAGGACGAACGCTGGCGGCGTGCTTAACACATGCAAGTCGAACGAGAATCTGCGGAACGAGGA
418916	GAGAGTTTGATCCTGGCTCAGGACGAACGCTGGCGGCGTGCCTAATACATGCAAGTAGAACGCACAGTTTATACCGTAGCT	88_503																				GAGAGTTTGATCCTGGCTCAGGACGAACGCTGGCGGCGTGCCTAATACATGCAAGTAGAACGCACAGTTTATACCGTAGCT
418917	GAGAGTTTGATCCTGGCTCAGGACGAACGCTGGCGGCGTGCTTAACACATGCAAGTCGTACGAGACGATTGAAAGCTTGCT	88_504																				GAGAGTTTGATCCTGGCTCAGGACGAACGCTGGCGGCGTGCTTAACACATGCAAGTCGTACGAGACGATTGAAAGCTTGCT
418918	GAGAGTTTGATCCTGGCTCAGGACGAACGCTGGCGGCGTGCTTAACACATGCAAGTCGAACGAGACGATTGAAAGCTTGCT	88_505																				GAGAGTTTGATCCTGGCTCAGGACGAACGCTGGCGGCGTGCTTAACACATGCAAGTCGAACGAGACGATTGAAAGCTTGCT
418919	GAGAGTTTGATCCTGGCTCAGGACGAACGCTGGCGGCGTGCTTAACACATGCAAGTCGAACGAGAATCTACGGATCGAGGA	88_506																				GAGAGTTTGATCCTGGCTCAGGACGAACGCTGGCGGCGTGCTTAACACATGCAAGTCGAACGAGAATCTACGGATCGAGGA
418920	GAGAGTTTGATCCTGGCTCAGGACGAACGCTGGCGGCGTGCCTAACACATGCAAGTCGAACGGAGTCGGCCCCGCAAGGGA	88_507																				GAGAGTTTGATCCTGGCTCAGGACGAACGCTGGCGGCGTGCCTAACACATGCAAGTCGAACGGAGTCGGCCCCGCAAGGGA
418921	GAGAGTTTGATCCTGGCTCAGGACGAACGCTGGCGGCGTGCCTAACACATGCAAGTCGAGCGAGTGAATCTCCTTCGGGAG	88_508																				GAGAGTTTGATCCTGGCTCAGGACGAACGCTGGCGGCGTGCCTAACACATGCAAGTCGAGCGAGTGAATCTCCTTCGGGAG
418922	GAGAGTTTGATCCTGGCTCAGGACGAACGCTGGCGGCGTGCTTAACACATGCAAGTCGAACGAGAATCACTGGAAGGAGTT	88_509																				GAGAGTTTGATCCTGGCTCAGGACGAACGCTGGCGGCGTGCTTAACACATGCAAGTCGAACGAGAATCACTGGAAGGAGTT
418923	GAGAGTTTGATCCTGGCTCAGGACGAACGCTGGCGGCGTGCCTAATACATGCAAGTAGAACGCTGAAGCTTGGTGCTTGCA	88_510																				GAGAGTTTGATCCTGGCTCAGGACGAACGCTGGCGGCGTGCCTAATACATGCAAGTAGAACGCTGAAGCTTGGTGCTTGCA
418924	GAGAGTTTGATCCTGGCTCAGGACGAACGCTGGCGGCGTGCCTAACACATGCAAGTCGAGCGGGGAACGGATGGTAGCTTG	88_511																				GAGAGTTTGATCCTGGCTCAGGACGAACGCTGGCGGCGTGCCTAACACATGCAAGTCGAGCGGGGAACGGATGGTAGCTTG
418925	GAGAGTTTGATCCTGGCTCAGGACGAACGCTGGCGGCGTGCTTAACACATGCAAGTCGAACGAGAGCGTAGAGAAAGCTTG	88_512																				GAGAGTTTGATCCTGGCTCAGGACGAACGCTGGCGGCGTGCTTAACACATGCAAGTCGAACGAGAGCGTAGAGAAAGCTTG
418926	GAGAGTTTGATCCTGGCTCAGGACGAACGCTGGCGGCGTGCTTAACACATGCAAGTCGAACGAAAAGAGGGACAGAGCTTG	88_513																				GAGAGTTTGATCCTGGCTCAGGACGAACGCTGGCGGCGTGCTTAACACATGCAAGTCGAACGAAAAGAGGGACAGAGCTTG
418927	GAGAGTTTGATCCTGGCTCAGGACGAACGCTGGCGGCGTGCCTAACACATGCAAGTCGAACGGAGCTGCTTCGATTGATTC	88_514																				GAGAGTTTGATCCTGGCTCAGGACGAACGCTGGCGGCGTGCCTAACACATGCAAGTCGAACGGAGCTGCTTCGATTGATTC
418928	GAGAGTTTGATCCTGGCTCAGGACGAACGCTGGCGGCGTGCTTAACACATGCAAGTCGAACGAGACGAATTAGAAGCTTGC	88_515																				GAGAGTTTGATCCTGGCTCAGGACGAACGCTGGCGGCGTGCTTAACACATGCAAGTCGAACGAGACGAATTAGAAGCTTGC
418929	GAGAGTTTGATCCTGGCTCAGGACGAACGCTGGCGGCGTGCCTAACACATGCAAGTCGAACGGAGCAAAGCCCTTCGGGAC	88_516																				GAGAGTTTGATCCTGGCTCAGGACGAACGCTGGCGGCGTGCCTAACACATGCAAGTCGAACGGAGCAAAGCCCTTCGGGAC
418930	GAGAGTTTGATCCTGGCTCAGGACGAACGCTGGCGGCGTGCTTAACACATGCAAGTCGAACGGAGCACCCTTGAATGAGGT	88_517																				GAGAGTTTGATCCTGGCTCAGGACGAACGCTGGCGGCGTGCTTAACACATGCAAGTCGAACGGAGCACCCTTGAATGAGGT
418931	GAGAGTTTGATCCTGGCTCAGGACGAACGCTGGCGGCGTGCCTAACACATGCAAGTCGAGCGATGAAGTTCCTTCGGGAAC	88_518																				GAGAGTTTGATCCTGGCTCAGGACGAACGCTGGCGGCGTGCCTAACACATGCAAGTCGAGCGATGAAGTTCCTTCGGGAAC
418932	GAGAGTTTGATCCTGGCTCAGGACGAACGCTGGCGGCGTGCTTAACACATGCAAGTCGAACGAGAATCTATGGAACAAGGA	88_519																				GAGAGTTTGATCCTGGCTCAGGACGAACGCTGGCGGCGTGCTTAACACATGCAAGTCGAACGAGAATCTATGGAACAAGGA
418933	GAGAGTTTGATCCTGGCTCAGGACGAACGCTGGCGGCGTGCCTAACACATGCAAGTCGAACGAAGCTCTGCGATACAAGAC	88_520																				GAGAGTTTGATCCTGGCTCAGGACGAACGCTGGCGGCGTGCCTAACACATGCAAGTCGAACGAAGCTCTGCGATACAAGAC
418934	GAGAGTTTGATCCTGGCTCAGGACGAACGCTGGCGGCGTGCCTAATACATGCAAGTAGAACGCTGAAGGAAGGAGCTTGCT	88_521																				GAGAGTTTGATCCTGGCTCAGGACGAACGCTGGCGGCGTGCCTAATACATGCAAGTAGAACGCTGAAGGAAGGAGCTTGCT
418935	GAGAGTTTGATCCTGGCTCAGGACGAACGCTGGCGGCGTGCCTAACACATGCAAGTCGAACGGGACTTGCCCCTTCGGGGA	88_522																				GAGAGTTTGATCCTGGCTCAGGACGAACGCTGGCGGCGTGCCTAACACATGCAAGTCGAACGGGACTTGCCCCTTCGGGGA
418936	GAGAGTTTGATCCTGGCTCAGGACGAACGCTGGCGGCGTGCCTAACACATGCAAGTCGAACGGAGTTACTTAGGACGGAGG	88_523																				GAGAGTTTGATCCTGGCTCAGGACGAACGCTGGCGGCGTGCCTAACACATGCAAGTCGAACGGAGTTACTTAGGACGGAGG
418937	GAGAGTTTGATCCTGGCTCAGGACGAACGCTGGCGGCGTGCCTAACACATGCAAGTCGAGCGAATGAAGTTCCTTCGGGAA	88_524																				GAGAGTTTGATCCTGGCTCAGGACGAACGCTGGCGGCGTGCCTAACACATGCAAGTCGAGCGAATGAAGTTCCTTCGGGAA
418938	GAGAGTTTGATCCTGGCTCAGGACGAACGCTGGCGGCGTGCCTAACACATGCAAGTCGAACGGAGTTGCTTTGAATGATTT	88_525																				GAGAGTTTGATCCTGGCTCAGGACGAACGCTGGCGGCGTGCCTAACACATGCAAGTCGAACGGAGTTGCTTTGAATGATTT
418939	GAGAGTTTGATCCTGGCTCAGGACGAACGCTGGCGGCGTGCTTAACACATGCAAGTCGAACGAGAATCTAATGACGGAGTT	88_526																				GAGAGTTTGATCCTGGCTCAGGACGAACGCTGGCGGCGTGCTTAACACATGCAAGTCGAACGAGAATCTAATGACGGAGTT
418940	GAGAGTTTGATCCTGGCTCAGGACGAACGCTGGCGGCGTGCTTAACACATGCAAGTCGAACGCTGAAGCCCAGCTTGCTGG	88_527																				GAGAGTTTGATCCTGGCTCAGGACGAACGCTGGCGGCGTGCTTAACACATGCAAGTCGAACGCTGAAGCCCAGCTTGCTGG
418941	GAGAGTTTGATCCTGGCTCAGGACGAACGCTGGCGGCGTGCTTAACACATGCAAGTCGAACGGAGCGCCATGGAATGAGGT	88_528																				GAGAGTTTGATCCTGGCTCAGGACGAACGCTGGCGGCGTGCTTAACACATGCAAGTCGAACGGAGCGCCATGGAATGAGGT
418942	GAGAGTTTGATCCTGGCTCAGGACGAACGCTGGCGGCGTGCCTAACACATGCAAGTCGAACGAAGCACTGTGGATAGAGAC	88_529																				GAGAGTTTGATCCTGGCTCAGGACGAACGCTGGCGGCGTGCCTAACACATGCAAGTCGAACGAAGCACTGTGGATAGAGAC
418943	GAGAGTTTGATCCTGGCTCAGGACGAACGCTGGCGGCGTGCCTAACACATGCAAGTCGAACGGAAGTTAGAGCTTCGGTTT	88_530																				GAGAGTTTGATCCTGGCTCAGGACGAACGCTGGCGGCGTGCCTAACACATGCAAGTCGAACGGAAGTTAGAGCTTCGGTTT
418944	GAGAGTTTGATCCTGGCTCAGGACGAACGCTGGCGGCGTGCCTAACACATGCAAGTCGAACGAAGCACTTCTGAATGGAGA	88_531																				GAGAGTTTGATCCTGGCTCAGGACGAACGCTGGCGGCGTGCCTAACACATGCAAGTCGAACGAAGCACTTCTGAATGGAGA
418945	GAGAGTTTGATCCTGGCTCAGGACGAACGCTGGCGGCGTGCTTAACACATGCAAGTCGAACGAGAATCTGCTGAAAGAGGA	88_532																				GAGAGTTTGATCCTGGCTCAGGACGAACGCTGGCGGCGTGCTTAACACATGCAAGTCGAACGAGAATCTGCTGAAAGAGGA
418946	GAGAGTTTGATCCTGGCTCAGGACGAACGCTGGCGGCGTGCCTAACACATGCAAGTCGAACGAAGCTCCCCGATACAAGGC	88_533																				GAGAGTTTGATCCTGGCTCAGGACGAACGCTGGCGGCGTGCCTAACACATGCAAGTCGAACGAAGCTCCCCGATACAAGGC
418947	GAGAGTTTGATCCTGGCTCAGGACGAACGCTGGCGGCGTGCTTAACACATGCAAGTCGAACGAGAATCTGTGGAACGAGGA	88_534																				GAGAGTTTGATCCTGGCTCAGGACGAACGCTGGCGGCGTGCTTAACACATGCAAGTCGAACGAGAATCTGTGGAACGAGGA
418948	GAGAGTTTGATCCTGGCTCAGGACGAACGCTGGCGGCGTGCTTAACACATGCAAGTCGAACGGAGCACCCTTGAATGAGAC	88_535																				GAGAGTTTGATCCTGGCTCAGGACGAACGCTGGCGGCGTGCTTAACACATGCAAGTCGAACGGAGCACCCTTGAATGAGAC
418949	GAGAGTTTGATCCTGGCTCAGGACGAACGCTGGCGGCGTGCCTAACACATGCAAGTCGAGCGGAGACGTGTTGACGGAAGG	88_536																				GAGAGTTTGATCCTGGCTCAGGACGAACGCTGGCGGCGTGCCTAACACATGCAAGTCGAGCGGAGACGTGTTGACGGAAGG
418950	GAGAGTTTGATCCTGGCTCAGGACGAACGCTGGCGGCGTGCTTAACACATGCAAGTCGAACGGGATGATTTAGAAGCTTGC	88_537																				GAGAGTTTGATCCTGGCTCAGGACGAACGCTGGCGGCGTGCTTAACACATGCAAGTCGAACGGGATGATTTAGAAGCTTGC
418951	GAGAGTTTGATCCTGGCTCAGGACGAACGCTGGCGGCGTGCTTAACACATGCAAGTCGAACGCTGAAGCCTAGCTTGCTGG	88_538																				GAGAGTTTGATCCTGGCTCAGGACGAACGCTGGCGGCGTGCTTAACACATGCAAGTCGAACGCTGAAGCCTAGCTTGCTGG
418952	GAGAGTTTGATCCTGGCTCAGGACGAACGCTGGCGGCGTGCCTAACACATGCAAGTCGAACGGAGTTACTTTGAAAGATTT	88_539																				GAGAGTTTGATCCTGGCTCAGGACGAACGCTGGCGGCGTGCCTAACACATGCAAGTCGAACGGAGTTACTTTGAAAGATTT
418953	GAGAGTTTGATCCTGGCTCAGGACGAACGCTGGCGGCGTGCCTAATACATGCAAGTCGTACGCTTCTTTTTCCACCGGAGC	88_540																				GAGAGTTTGATCCTGGCTCAGGACGAACGCTGGCGGCGTGCCTAATACATGCAAGTCGTACGCTTCTTTTTCCACCGGAGC
418954	GAGAGTTTGATCCTGGCTCAGGACGAACGCTGGCGGCGTGCTTAACACATGCAAGTCGAACGAGAATCTGATGAGGGAGTT	88_541																				GAGAGTTTGATCCTGGCTCAGGACGAACGCTGGCGGCGTGCTTAACACATGCAAGTCGAACGAGAATCTGATGAGGGAGTT
418955	GAGAGTTTGATCCTGGCTCAGGACGAACGCTGGCGGCGTGCCTAACACATGCAAGTCGAACGAAGCTTTGAGGAGCTTGCT	88_542																				GAGAGTTTGATCCTGGCTCAGGACGAACGCTGGCGGCGTGCCTAACACATGCAAGTCGAACGAAGCTTTGAGGAGCTTGCT
418956	GAGAGTTTGATCCTGGCTCAGGACGAACGCTGGCGGCGTGCTTAACACATGCAAGTCGAACGAGAATCTACTGAAGGAGGA	88_543																				GAGAGTTTGATCCTGGCTCAGGACGAACGCTGGCGGCGTGCTTAACACATGCAAGTCGAACGAGAATCTACTGAAGGAGGA
418957	GAGAGTTTGATCCTGGCTCAGGACGAACGCTGGCGGCGTGCCTAACACATGCAAGTCGAGCGGGGAACGGACGGTAGCTTG	88_544																				GAGAGTTTGATCCTGGCTCAGGACGAACGCTGGCGGCGTGCCTAACACATGCAAGTCGAGCGGGGAACGGACGGTAGCTTG
418958	GAGAGTTTGATCCTGGCTCAGGACGAACGCTGGCGGCGTGCCTAATACATGCAAGTAGAACGCTGAAGGGAGAGCTTGCTC	88_545																				GAGAGTTTGATCCTGGCTCAGGACGAACGCTGGCGGCGTGCCTAATACATGCAAGTAGAACGCTGAAGGGAGAGCTTGCTC
418959	GAGAGTTTGATCCTGGCTCAGGACGAACGCTGGCGGCGTGCTTCATACATGCAAGTCGAACGAGAAGTCACCTTCGGGTGA	88_546																				GAGAGTTTGATCCTGGCTCAGGACGAACGCTGGCGGCGTGCTTCATACATGCAAGTCGAACGAGAAGTCACCTTCGGGTGA
418960	GAGAGTTTGATCCTGGCTCAGGATGAACGCTGGCGGCGTGCTTAACACATGCAAGTCGAACGGGAAATATTTCATTGAGAC	88_547																				GAGAGTTTGATCCTGGCTCAGGATGAACGCTGGCGGCGTGCTTAACACATGCAAGTCGAACGGGAAATATTTCATTGAGAC
418961	GAGAGTTTGATCCTGGCTCAGGATGAACGCTGGCGGCGTGCTTAACACATGCAAGTCGAACGGGAATTACTTTATTGAAAC	88_548																				GAGAGTTTGATCCTGGCTCAGGATGAACGCTGGCGGCGTGCTTAACACATGCAAGTCGAACGGGAATTACTTTATTGAAAC
418962	GAGAGTTTGATCCTGGCTCAGGATGAACGCTGGCGGCGTGCTTAACACATGCAAGTCGAACGGGAAACCTTTTATTGAAGC	88_549	-	fn1	PF00039.21	0.045	12.4	0.0	0.054	12.2	0.0	1.2	1	0	0	1	1	1	0	-	2	GAGAGTTTGATCCTGGCTCAGGATGAACGCTGGCGGCGTGCTTAACACATGCAAGTCGAACGGGAAACCTTTTATTGAAGC
418963	GAGAGTTTGATCCTGGCTCAGGATGAACGCTGGCGGCGTGCTTAACACATGCAAGTCGAACGAAGCACCTTGATTTGATTC	88_550																				GAGAGTTTGATCCTGGCTCAGGATGAACGCTGGCGGCGTGCTTAACACATGCAAGTCGAACGAAGCACCTTGATTTGATTC
418964	GAGAGTTTGATCCTGGCTCAGGATGAACGCTGGCGGCGTGCTTAACACATGCAAGTCGAACGAAGCACCTTATTCTGATTT	88_551																				GAGAGTTTGATCCTGGCTCAGGATGAACGCTGGCGGCGTGCTTAACACATGCAAGTCGAACGAAGCACCTTATTCTGATTT
418965	GAGAGTTTGATCCTGGCTCAGGATGAACGCTGGCGGCGTGCTTAACACATGCAAGTCGAGCGAAGCACTTAAGTTTGATTC	88_552																				GAGAGTTTGATCCTGGCTCAGGATGAACGCTGGCGGCGTGCTTAACACATGCAAGTCGAGCGAAGCACTTAAGTTTGATTC
418966	GAGAGTTTGATCCTGGCTCAGGATGAACGCTGGCGGCGTGCTTAACACATGCAAGTCGAACGGGAAACTTTTCATTGAAGC	88_553																				GAGAGTTTGATCCTGGCTCAGGATGAACGCTGGCGGCGTGCTTAACACATGCAAGTCGAACGGGAAACTTTTCATTGAAGC
418967	GAGAGTTTGATCCTGGCTCAGGATGAACGCTGGCGGCGTGCTTAACACATGCAAGTCGAACGAAGCACTTATCTTTGATTC	88_554																				GAGAGTTTGATCCTGGCTCAGGATGAACGCTGGCGGCGTGCTTAACACATGCAAGTCGAACGAAGCACTTATCTTTGATTC
418968	GAGAGTTTGATCCTGGCTCAGGATGAACGCTGGCGGCGTGCTTAACACATGCAAGTCGAGCGAAGCACTTTTGCGGATTTC	88_555																				GAGAGTTTGATCCTGGCTCAGGATGAACGCTGGCGGCGTGCTTAACACATGCAAGTCGAGCGAAGCACTTTTGCGGATTTC
418969	GAGAGTTTGATCCTGGCTCAGGATGAACGCTGGCGGCGTGCTTAACACATGCAAGTCGAGCGAAGCACTTTGGAAAGATTC	88_556																				GAGAGTTTGATCCTGGCTCAGGATGAACGCTGGCGGCGTGCTTAACACATGCAAGTCGAGCGAAGCACTTTGGAAAGATTC
418970	GAGAGTTTGATCCTGGCTCAGGATGAACGCTGGCGGCGTGCTTAACACATGCAAGTCGAACGAAGCACTTTTATTTGATTT	88_557																				GAGAGTTTGATCCTGGCTCAGGATGAACGCTGGCGGCGTGCTTAACACATGCAAGTCGAACGAAGCACTTTTATTTGATTT
418971	GAGAGTTTGATCCTGGCTCAGGATGAACGCTGGCGGCGTGCTTAACACATGCAAGTCGAGCGAAGCACTTAGGAAAGATTC	88_558																				GAGAGTTTGATCCTGGCTCAGGATGAACGCTGGCGGCGTGCTTAACACATGCAAGTCGAGCGAAGCACTTAGGAAAGATTC
418972	GAGAGTTTGATCCTGGCTCAGGATGAACGCTGGCGGCGTGCTTAACACATGCAAGTCGAGCGAAGCACCTTGACGGATTTC	88_559																				GAGAGTTTGATCCTGGCTCAGGATGAACGCTGGCGGCGTGCTTAACACATGCAAGTCGAGCGAAGCACCTTGACGGATTTC
418973	GAGAGTTTGATCCTGGCTCAGGATGAACGCTGGCGGCGTGCTTAACACATGCAAGTCGAGCGAAGCAGTTAAGTTGATTTC	88_560																				GAGAGTTTGATCCTGGCTCAGGATGAACGCTGGCGGCGTGCTTAACACATGCAAGTCGAGCGAAGCAGTTAAGTTGATTTC
418974	GAGAGTTTGATCCTGGCTCAGGATGAACGCTGGCGGCGTGCTTAACACATGCAAGTCGAGCGAAGCGCTTAAGTTTGATTC	88_561																				GAGAGTTTGATCCTGGCTCAGGATGAACGCTGGCGGCGTGCTTAACACATGCAAGTCGAGCGAAGCGCTTAAGTTTGATTC
418975	GAGAGTTTGATCCTGGCTCAGGATGAACGCTGGCGGCGTGCTTAACACATGCAAGTCGAACGGGAAACCTATTATTGAAAC	88_562																				GAGAGTTTGATCCTGGCTCAGGATGAACGCTGGCGGCGTGCTTAACACATGCAAGTCGAACGGGAAACCTATTATTGAAAC
418976	GAGAGTTTGATCCTGGCTCAGGATGAACGCTGGCGGCGTGCTTAACACATGCAAGTCGAACGAAGCACTTTAACCTGATTC	88_563																				GAGAGTTTGATCCTGGCTCAGGATGAACGCTGGCGGCGTGCTTAACACATGCAAGTCGAACGAAGCACTTTAACCTGATTC
418977	GAGAGTTTGATCCTGGCTCAGGATGAACGCTGGCGGCGTGCTTAACACATGCAAGTCGAGCGAAGCAGTTAAGAAGATTCT	88_564																				GAGAGTTTGATCCTGGCTCAGGATGAACGCTGGCGGCGTGCTTAACACATGCAAGTCGAGCGAAGCAGTTAAGAAGATTCT
418978	GAGAGTTTGATCCTGGCTCAGGATGAACGCTGGCGGCGTGCTTAACACATGCAAGTCGAGCGAAGCGCTTACGACAGAACC	88_565																				GAGAGTTTGATCCTGGCTCAGGATGAACGCTGGCGGCGTGCTTAACACATGCAAGTCGAGCGAAGCGCTTACGACAGAACC
418979	GAGAGTTTGATCCTGGCTCAGGATGAACGCTGGCGGCGTGCTTAACACATGCAAGTCGAACGGGAATTATTTTATTGAAAC	88_566																				GAGAGTTTGATCCTGGCTCAGGATGAACGCTGGCGGCGTGCTTAACACATGCAAGTCGAACGGGAATTATTTTATTGAAAC
418980	GAGAGTTTGATCCTGGCTCAGGATGAACGCTGGCGGCGTGCTTAACACATGCAAGTCGAGCGAAGCGCTTTGGAAAGATTC	88_567																				GAGAGTTTGATCCTGGCTCAGGATGAACGCTGGCGGCGTGCTTAACACATGCAAGTCGAGCGAAGCGCTTTGGAAAGATTC
418981	GAGAGTTTGATCCTGGCTCAGGATGAACGCTGGCGGCGTGCTTAACACATGCAAGTCGAACGAAGCACCTTGATTCGATTC	88_568																				GAGAGTTTGATCCTGGCTCAGGATGAACGCTGGCGGCGTGCTTAACACATGCAAGTCGAACGAAGCACCTTGATTCGATTC
418982	GAGAGTTTGATCCTGGCTCAGGATGAACGCTGGCGGCGTGCTTAACACATGCAAGTCGAACGGGAAACCTTTTAATGAAGC	88_569																				GAGAGTTTGATCCTGGCTCAGGATGAACGCTGGCGGCGTGCTTAACACATGCAAGTCGAACGGGAAACCTTTTAATGAAGC
418983	GAGAGTTTGATCCTGGCTCAGGATGAACGCTGGCGGCGTGCTTAACACATGCAAGTCGAACGGGAAATACTTTATTGAAAC	88_570																				GAGAGTTTGATCCTGGCTCAGGATGAACGCTGGCGGCGTGCTTAACACATGCAAGTCGAACGGGAAATACTTTATTGAAAC
418984	GAGAGTTTGATCCTGGCTCAGGATGAACGCTGGCGGCGTGCTTAACACATGCAAGTCGAACGAAGCACTTAAGTTTGATTC	88_571																				GAGAGTTTGATCCTGGCTCAGGATGAACGCTGGCGGCGTGCTTAACACATGCAAGTCGAACGAAGCACTTAAGTTTGATTC
418985	GAGAGTTTGATCCTGGCTCAGGATGAACGCTGGCGGCGTGCTTAACACATGCAAGTCGAGCGAAGCGCTTTTGCGGATTTC	88_572																				GAGAGTTTGATCCTGGCTCAGGATGAACGCTGGCGGCGTGCTTAACACATGCAAGTCGAGCGAAGCGCTTTTGCGGATTTC
418986	GAGAGTTTGATCCTGGCTCAGGATGAACGCTGGCGGCGTGCTTAACACATGCAAGTCGAGCGAAGCGGCTGAATTGATTCT	88_573																				GAGAGTTTGATCCTGGCTCAGGATGAACGCTGGCGGCGTGCTTAACACATGCAAGTCGAGCGAAGCGGCTGAATTGATTCT
418987	GAGAGTTTGATCCTGGCTCAGGATGAACGCTGGCGGCGTGCTTAACACATGCAAGTCGAGCGAAGCACTTAAGTCTGATTC	88_574																				GAGAGTTTGATCCTGGCTCAGGATGAACGCTGGCGGCGTGCTTAACACATGCAAGTCGAGCGAAGCACTTAAGTCTGATTC
418988	GAGAGTTTGATCCTGGCTCAGGATGAACGCTGGCGGCGTGCTTAACACATGCAAGTCGAACGGGGATTATTTCATTGAAGC	88_575																				GAGAGTTTGATCCTGGCTCAGGATGAACGCTGGCGGCGTGCTTAACACATGCAAGTCGAACGGGGATTATTTCATTGAAGC
418989	GAGAGTTTGATCCTGGCTCAGGATGAACGCTGGCGGCGTGCTTAACACATGCAAGTCGAACGGGAAACATTTCATTGAGGC	88_576																				GAGAGTTTGATCCTGGCTCAGGATGAACGCTGGCGGCGTGCTTAACACATGCAAGTCGAACGGGAAACATTTCATTGAGGC
418990	GAGAGTTTGATCCTGGCTCAGGATGAACGCTGGCGGCGTGCTTAACACATGCAAGTCGAACGGGAAACCTTTTAAAGAAGC	88_577																				GAGAGTTTGATCCTGGCTCAGGATGAACGCTGGCGGCGTGCTTAACACATGCAAGTCGAACGGGAAACCTTTTAAAGAAGC
418991	GAGAGTTTGATCCTGGCTCAGGATGAACGCTGGCGGCGTGCTTAACACATGCAAGTCGAGCGAAGCACTTAAGAAAGATTC	88_578																				GAGAGTTTGATCCTGGCTCAGGATGAACGCTGGCGGCGTGCTTAACACATGCAAGTCGAGCGAAGCACTTAAGAAAGATTC
418992	GAGAGTTTGATCCTGGCTCAGGATGAACGCTGGCGGCGTGCTTAACACATGCAAGTCGAACGGGACTTACTTTATTGAAAC	88_579																				GAGAGTTTGATCCTGGCTCAGGATGAACGCTGGCGGCGTGCTTAACACATGCAAGTCGAACGGGACTTACTTTATTGAAAC
418993	GAGAGTTTGATCCTGGCTCAGGATGAACGCTGGCGGCGTGCTTAACACATGCAAGTCGAACGAGGAATTTTAAATGAGACT	88_580																				GAGAGTTTGATCCTGGCTCAGGATGAACGCTGGCGGCGTGCTTAACACATGCAAGTCGAACGAGGAATTTTAAATGAGACT
418994	GAGAGTTTGATCCTGGCTCAGGATGAACGCTGGCGGCGTGCTTAACACATGCAAGTCGAACGAAGCACTTATCTTTGAATC	88_581																				GAGAGTTTGATCCTGGCTCAGGATGAACGCTGGCGGCGTGCTTAACACATGCAAGTCGAACGAAGCACTTATCTTTGAATC
418995	GAGAGTTTGATCCTGGCTCAGGATGAACGCTGGCGGCGTGCTTAACACATGCAAGTCGAGCGAAGCACTTTACTTGGATTT	88_582																				GAGAGTTTGATCCTGGCTCAGGATGAACGCTGGCGGCGTGCTTAACACATGCAAGTCGAGCGAAGCACTTTACTTGGATTT
418996	GAGAGTTTGATCCTGGCTCAGGATGAACGCTGGCGGCGTGCTTAACACATGCAAGTCGAGCGAAGCGCTTAAGTCTGATTC	88_583																				GAGAGTTTGATCCTGGCTCAGGATGAACGCTGGCGGCGTGCTTAACACATGCAAGTCGAGCGAAGCGCTTAAGTCTGATTC
418997	GAGAGTTTGATCCTGGCTCAGGATGAACGCTGGCGGCGTGCTTAACACATGCAAGTCGAACGAAGCACTTAAGATTGATTC	88_584																				GAGAGTTTGATCCTGGCTCAGGATGAACGCTGGCGGCGTGCTTAACACATGCAAGTCGAACGAAGCACTTAAGATTGATTC
418998	GAGAGTTTGATCCTGGCTCAGGATGAACGCTGGCGGCGTGCTTAACACATGCAAGTCGAACGAAGCGCTTAAACGGATTTC	88_585																				GAGAGTTTGATCCTGGCTCAGGATGAACGCTGGCGGCGTGCTTAACACATGCAAGTCGAACGAAGCGCTTAAACGGATTTC
418999	GAGAGTTTGATCCTGGCTCAGGATGAACGCTGGCGGCGTGCTTAACACATGCAAGTCGAGCGAAGCACCTTGGCGGATTTC	88_586																				GAGAGTTTGATCCTGGCTCAGGATGAACGCTGGCGGCGTGCTTAACACATGCAAGTCGAGCGAAGCACCTTGGCGGATTTC
419000	GAGAGTTTGATCCTGGCTCAGGATGAACGCTGGCGGCGTGCTTAACACATGCAAGTCGAGCGAAGCACTTAAGTTCGATTC	88_587																				GAGAGTTTGATCCTGGCTCAGGATGAACGCTGGCGGCGTGCTTAACACATGCAAGTCGAGCGAAGCACTTAAGTTCGATTC
419001	GAGAGTTTGATCCTGGCTCAGGATGAACGCTGGCGGCGTGCTTAACACATGCAAGTCGAACGGGAAACATTTTATTGAAGC	88_588																				GAGAGTTTGATCCTGGCTCAGGATGAACGCTGGCGGCGTGCTTAACACATGCAAGTCGAACGGGAAACATTTTATTGAAGC
419002	GAGAGTTTGATCCTGGCTCAGGATGAACGCTGGCGGCGTGCTTAACACATGCAAGTCGAGCGAAGCACTTTACTTTGATTT	88_589																				GAGAGTTTGATCCTGGCTCAGGATGAACGCTGGCGGCGTGCTTAACACATGCAAGTCGAGCGAAGCACTTTACTTTGATTT
419003	GAGAGTTTGATCCTGGCTCAGGATGAACGCTGGCGGCGTGCTTAACACATGCAAGTCGAGCGAAGCACTTTGCTTTGATTT	88_590																				GAGAGTTTGATCCTGGCTCAGGATGAACGCTGGCGGCGTGCTTAACACATGCAAGTCGAGCGAAGCACTTTGCTTTGATTT
419004	GAGAGTTTGATCCTGGCTCAGGATGAACGCTGGCGGCGTGCTTAACACATGCAAGTCGAACGAAGCACTTTTACGGAATCC	88_591																				GAGAGTTTGATCCTGGCTCAGGATGAACGCTGGCGGCGTGCTTAACACATGCAAGTCGAACGAAGCACTTTTACGGAATCC
419005	GAGAGTTTGATCCTGGCTCAGGATGAACGCTGGCGGCGTGCTTAACACATGCAAGTCGAGCGAAGCACTTAGGAAAGAATT	88_592																				GAGAGTTTGATCCTGGCTCAGGATGAACGCTGGCGGCGTGCTTAACACATGCAAGTCGAGCGAAGCACTTAGGAAAGAATT
419006	GAGAGTTTGATCCTGGCTCAGGATGAACGCTGGCGGCGTGCTTAACACATGCAAGTCGAACGGGGAACCTTTTATTGAAGC	88_593																				GAGAGTTTGATCCTGGCTCAGGATGAACGCTGGCGGCGTGCTTAACACATGCAAGTCGAACGGGGAACCTTTTATTGAAGC
419007	GAGAGTTTGATCCTGGCTCAGGATGAACGCTGGCGGCGTGCTTAACACATGCAAGTCGAGCGAAGCACATAAGTTTGATTC	88_594																				GAGAGTTTGATCCTGGCTCAGGATGAACGCTGGCGGCGTGCTTAACACATGCAAGTCGAGCGAAGCACATAAGTTTGATTC
419008	GAGAGTTTGATCCTGGCTCAGGATGAACGCTGGCGGCGTGCTTAACACATGCAAGTCGAGCGAAGCACTTAAGTTTGACTC	88_595																				GAGAGTTTGATCCTGGCTCAGGATGAACGCTGGCGGCGTGCTTAACACATGCAAGTCGAGCGAAGCACTTAAGTTTGACTC
419009	GAGAGTTTGATCCTGGCTCAGGATGAACGCTGGCGGCGTGCTTAACACATGCAAGTCGAGCGAAGCACCTAAGAAAGATTC	88_596																				GAGAGTTTGATCCTGGCTCAGGATGAACGCTGGCGGCGTGCTTAACACATGCAAGTCGAGCGAAGCACCTAAGAAAGATTC
419010	GAGAGTTTGATCCTGGCTCAGGATGAACGCTGGCGGCGTGCTTAACACATGCAAGTCGAACGAAGCACCTGGATTTGATTC	88_597																				GAGAGTTTGATCCTGGCTCAGGATGAACGCTGGCGGCGTGCTTAACACATGCAAGTCGAACGAAGCACCTGGATTTGATTC
419011	GAGAGTTTGATCCTGGCTCAGGATGAACGCTGGCGGCGTGCTTAACACATGCAAGTCGAACGAAGCGCTTAAATGGATTTC	88_598																				GAGAGTTTGATCCTGGCTCAGGATGAACGCTGGCGGCGTGCTTAACACATGCAAGTCGAACGAAGCGCTTAAATGGATTTC
419012	GAGAGTTTGATCCTGGCTCAGGATGAACGCTGGCGGCGTGCTTAACACATGCAAGTCGAACGAAGCACTTGAGATTGATTC	88_599																				GAGAGTTTGATCCTGGCTCAGGATGAACGCTGGCGGCGTGCTTAACACATGCAAGTCGAACGAAGCACTTGAGATTGATTC
419013	GAGAGTTTGATCCTGGCTCAGGATGAACGCTGGCGGCGTGCTTAACACATGCAAGTCGAGCGAAGCACTTAAGTTAGATTC	88_600																				GAGAGTTTGATCCTGGCTCAGGATGAACGCTGGCGGCGTGCTTAACACATGCAAGTCGAGCGAAGCACTTAAGTTAGATTC
419014	GAGAGTTTGATCCTGGCTCAGGATGAACGCTGGCGGCGTGCTTAACACATGCAAGTCGAGCGAAGCGCTTAAGTTCGATTC	88_601																				GAGAGTTTGATCCTGGCTCAGGATGAACGCTGGCGGCGTGCTTAACACATGCAAGTCGAGCGAAGCGCTTAAGTTCGATTC
419015	GAGAGTTTGATCCTGGCTCAGGATGAACGCTGGCGGCGTGCTTAACACATGCAAGTCGAACGAAGCGCTTTTATTTGATTT	88_602																				GAGAGTTTGATCCTGGCTCAGGATGAACGCTGGCGGCGTGCTTAACACATGCAAGTCGAACGAAGCGCTTTTATTTGATTT
419016	GAGAGTTTGATCCTGGCTCAGGATGAACGCTGGCGGCGTGCTTAACACATGCAAGTCGAACGAAGCACTTAAGATTGACTC	88_603																				GAGAGTTTGATCCTGGCTCAGGATGAACGCTGGCGGCGTGCTTAACACATGCAAGTCGAACGAAGCACTTAAGATTGACTC
419017	GAGAGTTTGATCCTGGCTCAGGATGAACGCTGGCGGCGTGCTTAACACATGCAAGTCGAGCGAAGCACTTAGGAAAAATTC	88_604																				GAGAGTTTGATCCTGGCTCAGGATGAACGCTGGCGGCGTGCTTAACACATGCAAGTCGAGCGAAGCACTTAGGAAAAATTC
419018	GAGAGTTTGATCCTGGCTCAGGATGAACGCTGGCGGCGTGCTTAACACATGCAAGTCGAACGAAGCGCTTGAGATTGATTC	88_605																				GAGAGTTTGATCCTGGCTCAGGATGAACGCTGGCGGCGTGCTTAACACATGCAAGTCGAACGAAGCGCTTGAGATTGATTC
419019	GAGAGTTTGATCCTGGCTCAGGATGAACGCTGGCGGCGTGCTTAACACATGCAAGTCGAGCGAAGCACTTTGGGAAGATTC	88_606																				GAGAGTTTGATCCTGGCTCAGGATGAACGCTGGCGGCGTGCTTAACACATGCAAGTCGAGCGAAGCACTTTGGGAAGATTC
419020	GAGAGTTTGATCCTGGCTCAGGATGAACGCTGGCGGCGTGCTTAACACATGCAAGTCGAGCGAAGCGCTTTACTTAGATTT	88_607																				GAGAGTTTGATCCTGGCTCAGGATGAACGCTGGCGGCGTGCTTAACACATGCAAGTCGAGCGAAGCGCTTTACTTAGATTT
419021	GAGAGTTTGATCCTGGCTCAGGATGAACGCTGGCGGCGTGCTTAACACATGCAAGTCGAACGAAGCGATAGAGAACGGAGA	88_608																				GAGAGTTTGATCCTGGCTCAGGATGAACGCTGGCGGCGTGCTTAACACATGCAAGTCGAACGAAGCGATAGAGAACGGAGA
419022	GAGAGTTTGATCCTGGCTCAGGATGAACGCTGGCGGCGTGCTTAACACATGCAAGTCGAGCGAAGCACTTTACTTAGATTT	88_609																				GAGAGTTTGATCCTGGCTCAGGATGAACGCTGGCGGCGTGCTTAACACATGCAAGTCGAGCGAAGCACTTTACTTAGATTT
419023	GAGAGTTTGATCCTGGCTCAGGATGAACGCTGGCGGCGTGCTTAACACATGCAAGTCGAACGGGAAATATTTTATTGAAAC	88_610																				GAGAGTTTGATCCTGGCTCAGGATGAACGCTGGCGGCGTGCTTAACACATGCAAGTCGAACGGGAAATATTTTATTGAAAC
419024	GAGAGTTTGATCCTGGCTCAGGATGAACGCTGGCGGCGTGCTTAACACATGCAAGTCGAGCGAAGCACTTAAGAATGATTC	88_611																				GAGAGTTTGATCCTGGCTCAGGATGAACGCTGGCGGCGTGCTTAACACATGCAAGTCGAGCGAAGCACTTAAGAATGATTC
419025	GAGAGTTTGATCCTGGCTCAGGATGAACGCTGGCGGCGTGCTTAACACATGCAAGTCGAGCGAAGCACTATTACGGATTTC	88_612																				GAGAGTTTGATCCTGGCTCAGGATGAACGCTGGCGGCGTGCTTAACACATGCAAGTCGAGCGAAGCACTATTACGGATTTC
419026	GAGAGTTTGATCCTGGCTCAGGATGAACGCTGGCGGCGTGCTTAACACATGCAAGTCGAACGAAGCGCTTAAACAGATTTC	88_613																				GAGAGTTTGATCCTGGCTCAGGATGAACGCTGGCGGCGTGCTTAACACATGCAAGTCGAACGAAGCGCTTAAACAGATTTC
419027	GAGAGTTTGATCCTGGCTCAGGATGAACGCTGGCGGCGTGCTTAACACATGCAAGTCGAACGAAGCACCTGATTTGATTTT	88_614																				GAGAGTTTGATCCTGGCTCAGGATGAACGCTGGCGGCGTGCTTAACACATGCAAGTCGAACGAAGCACCTGATTTGATTTT
419028	GAGAGTTTGATCCTGGCTCAGGATGAACGCTGGCGGCGTGCTTAACACATGCAAGTCGAACGGGAAATATTTTATTGAAGC	88_615																				GAGAGTTTGATCCTGGCTCAGGATGAACGCTGGCGGCGTGCTTAACACATGCAAGTCGAACGGGAAATATTTTATTGAAGC
419029	GAGAGTTTGATCCTGGCTCAGGATGAACGCTGGCGGCGTGCTTAACACATGCAAGTCGAACGAAGCACTATTATTTGATTT	88_616																				GAGAGTTTGATCCTGGCTCAGGATGAACGCTGGCGGCGTGCTTAACACATGCAAGTCGAACGAAGCACTATTATTTGATTT
419030	GAGAGTTTGATCCTGGCTCAGGATGAACGCTGGCGGCGTGCTTAACACATGCAAGTCGAACGAAGCACTTAAACCTGATTC	88_617																				GAGAGTTTGATCCTGGCTCAGGATGAACGCTGGCGGCGTGCTTAACACATGCAAGTCGAACGAAGCACTTAAACCTGATTC
419031	GAGAGTTTGATCCTGGCTCAGGATGAACGCTGGCGGCGTGCTTAACACATGCAAGTCGAACGAAGCACTTAGGATTGATTC	88_618																				GAGAGTTTGATCCTGGCTCAGGATGAACGCTGGCGGCGTGCTTAACACATGCAAGTCGAACGAAGCACTTAGGATTGATTC
419032	GAGAGTTTGATCCTGGCTCAGGATGAACGCTGGCGGCGTGCTTAACACATGCAAGTCGAACGAAGCACTTGAAGATGATTC	88_619																				GAGAGTTTGATCCTGGCTCAGGATGAACGCTGGCGGCGTGCTTAACACATGCAAGTCGAACGAAGCACTTGAAGATGATTC
419033	GAGAGTTTGATCCTGGCTCAGGATGAACGCTGGCGGCGTGCTTAACACATGCAAGTCGAACGAAGCACTTTATTTGATTTC	88_620																				GAGAGTTTGATCCTGGCTCAGGATGAACGCTGGCGGCGTGCTTAACACATGCAAGTCGAACGAAGCACTTTATTTGATTTC
419034	GAGAGTTTGATCCTGGCTCAGGATGAACGCTGGCGGCGTGCTTAACACATGCAAGTCGAGCGAAGCGCTTTGGGAAGATTC	88_621																				GAGAGTTTGATCCTGGCTCAGGATGAACGCTGGCGGCGTGCTTAACACATGCAAGTCGAGCGAAGCGCTTTGGGAAGATTC
419035	GAGAGTTTGATCCTGGCTCAGGATGAACGCTGGCGGCGTGCTTAACACATGCAAGTCGAGCGAAGCGCATAAGTTTGATTC	88_622																				GAGAGTTTGATCCTGGCTCAGGATGAACGCTGGCGGCGTGCTTAACACATGCAAGTCGAGCGAAGCGCATAAGTTTGATTC
419036	GAGAGTTTGATCCTGGCTCAGGATGAACGCTGGCGGCGTGCTTAACACATGCAAGTCGAGCGAAGCGGTTAAGAAGATTCT	88_623																				GAGAGTTTGATCCTGGCTCAGGATGAACGCTGGCGGCGTGCTTAACACATGCAAGTCGAGCGAAGCGGTTAAGAAGATTCT
419037	GAGATAAGCGGGATCGAACCGCTGACCCCCTGCTTGCAAAGCAGGTGCTCTCCCAGCTGAGCTATACCCCCGTATATCTCG	88_624																				GAGATAAGCGGGATCGAACCGCTGACCCCCTGCTTGCAAAGCAGGTGCTCTCCCAGCTGAGCTATACCCCCGTATATCTCG
419038	GAGATATGCCCTGCATATGTTTACTGCATTTGAAACGGATTTACTCTGCATCTGGAGCATAAACTGAATATACTCGCGGAA	88_625	-	DUF333	PF03891.18	0.017	13.9	0.0	0.019	13.7	0.0	1.1	1	0	0	1	1	1	0	-	1	GAGATATGCCCTGCATATGTTTACTGCATTTGAAACGGATTTACTCTGCATCTGGAGCATAAACTGAATATACTCGCGGAA
419039	GAGATATGCCCTGCATATGTTTACTGCGGTGGCGAAATTAATTTTATAGACGTGTTTGGTATTTTTAGATGTTTTTACCAC	88_626																				GAGATATGCCCTGCATATGTTTACTGCGGTGGCGAAATTAATTTTATAGACGTGTTTGGTATTTTTAGATGTTTTTACCAC
419040	GAGATATGCCCTGCATATGTTTACTGCATTTGAAACGGATTTACTCTGCATCTGGAGCATAAACTGAATATATTCGCGGAA	88_627	-	DUF333	PF03891.18	0.017	13.9	0.0	0.019	13.7	0.0	1.1	1	0	0	1	1	1	0	-	1	GAGATATGCCCTGCATATGTTTACTGCATTTGAAACGGATTTACTCTGCATCTGGAGCATAAACTGAATATATTCGCGGAA
419041	GAGATATGCCCTGCATATGTTTACTGCGATGGTGTATTTGAGTTCACGGAAGCTTGTTTCCTCGCTCCAGCGCATCCAGTA	88_628																				GAGATATGCCCTGCATATGTTTACTGCGATGGTGTATTTGAGTTCACGGAAGCTTGTTTCCTCGCTCCAGCGCATCCAGTA
419042	GAGATATGCCCTGCATATGTTTACTGCGATGGTGTATTTGAGTTCACGGAAGCTTGTTTCCTCGTTCCAGCGCATCCGGTA	88_629																				GAGATATGCCCTGCATATGTTTACTGCGATGGTGTATTTGAGTTCACGGAAGCTTGTTTCCTCGTTCCAGCGCATCCGGTA
419043	GAGATATGCCCTGCATATGTTTACTGCGATGGCGAAATTTGTATCAGGTATAATAAAACTGTCGAAGGCACAGTAATTCTG	88_630																				GAGATATGCCCTGCATATGTTTACTGCGATGGCGAAATTTGTATCAGGTATAATAAAACTGTCGAAGGCACAGTAATTCTG
419044	GAGATATGCCCTGCATATGTTTACTGCATTTGAAACGGAGTTACTCTGCATCTGGAGCATAAACTGAATATACTCGTGGAA	88_631	-	CUE	PF02845.19	0.03	12.5	0.0	0.032	12.4	0.0	1.1	1	0	0	1	1	1	0	-	-1	GAGATATGCCCTGCATATGTTTACTGCATTTGAAACGGAGTTACTCTGCATCTGGAGCATAAACTGAATATACTCGTGGAA
419045	GAGATATGCCCTGCATATGTTTACTGCATTTGAAACGGAGTTACTCTGCATCTGGAGCATAAACTGAATATACTCGTGGAA	88_631	-	DUF333	PF03891.18	0.018	13.8	0.0	0.02	13.6	0.0	1.1	1	0	0	1	1	1	0	-	1	GAGATATGCCCTGCATATGTTTACTGCATTTGAAACGGAGTTACTCTGCATCTGGAGCATAAACTGAATATACTCGTGGAA
419046	GAGATATGCCCTGCATATGTTTACTGCATTTGAAACGGATTTACTCTGCATCTGGTGCATAAACTGAATATACTCGCGGAA	88_632	-	DUF333	PF03891.18	0.014	14.1	0.0	0.016	14.0	0.0	1.1	1	0	0	1	1	1	0	-	1	GAGATATGCCCTGCATATGTTTACTGCATTTGAAACGGATTTACTCTGCATCTGGTGCATAAACTGAATATACTCGCGGAA
419047	GAGATATGCCCTGCATATGTTTACTGCATTTGAAATGGATTTACTCTGCATCTGGAGCATAAACTGAATATACTCGCGGAA	88_633	-	DUF333	PF03891.18	0.017	13.9	0.0	0.019	13.7	0.0	1.1	1	0	0	1	1	1	0	-	1	GAGATATGCCCTGCATATGTTTACTGCATTTGAAATGGATTTACTCTGCATCTGGAGCATAAACTGAATATACTCGCGGAA
419048	GAGATATGCCCTGCATATGTTTACTGCGATGGCGAAATTAATTTTATAGACGTGTTTGGTTATTTTTAGATGTTTTTACCA	88_634																				GAGATATGCCCTGCATATGTTTACTGCGATGGCGAAATTAATTTTATAGACGTGTTTGGTTATTTTTAGATGTTTTTACCA
419049	GAGATATGCCCTGCATATGTTTACTGCGATGGCGAAATTAATTTTATAGACGTGTTTGGTATTTTTAGATGTTTTTACCAC	88_635																				GAGATATGCCCTGCATATGTTTACTGCGATGGCGAAATTAATTTTATAGACGTGTTTGGTATTTTTAGATGTTTTTACCAC
419050	GAGATATGTTATAAATATTTTAAAGAAAAGAGGTTTTGATTATGCGTGGTTTACTTCCTTTTGATGGTTTTTTCGGTGATA	88_636																				GAGATATGTTATAAATATTTTAAAGAAAAGAGGTTTTGATTATGCGTGGTTTACTTCCTTTTGATGGTTTTTTCGGTGATA
419051	GAGATGACTTATGTTAATGCCTAGTATTTTTGGAGAAAACTTATTTGATGATGATTGGATGAACTTCCCGTTTAACGATGA	88_637																				GAGATGACTTATGTTAATGCCTAGTATTTTTGGAGAAAACTTATTTGATGATGATTGGATGAACTTCCCGTTTAACGATGA
419052	GAGATGACTTATGTTAATGCCTAGTATTTTTGGAGAAAACTTATTTGATGATTTCTTTACACCGTTCTATTACGATGACAA	88_638																				GAGATGACTTATGTTAATGCCTAGTATTTTTGGAGAAAACTTATTTGATGATTTCTTTACACCGTTCTATTACGATGACAA
419053	GAGATGACTTATGTTAATGCCTAGTATTTTTGGAGAAGATTTATTTGATAACTTTATGAAGGATTTTCCATTTTTCGATGA	88_639																				GAGATGACTTATGTTAATGCCTAGTATTTTTGGAGAAGATTTATTTGATAACTTTATGAAGGATTTTCCATTTTTCGATGA
419054	GAGATGCATGGAAGTCATGTGTCTCTTTTTTACCGAATCAAGTAGGAGGCTGCGAAAAGCAATAAACAGTTATTTGATGTA	88_640																				GAGATGCATGGAAGTCATGTGTCTCTTTTTTACCGAATCAAGTAGGAGGCTGCGAAAAGCAATAAACAGTTATTTGATGTA
419055	GAGATGCATGGAAGTCATGTGTCTCTTTTTTTACCGAATCAAGTAGGAGGCTGCGAAAAGCAATAAACAGTTATTTGATGT	88_641																				GAGATGCATGGAAGTCATGTGTCTCTTTTTTTACCGAATCAAGTAGGAGGCTGCGAAAAGCAATAAACAGTTATTTGATGT
419056	GAGATGCATGGAAGTCATGTGTCTCTTTTTTTACCGAATCAAGTAAGTTCCCTGGAGCGTGTCTGAAAAAGGCTGCGAAAA	88_642																				GAGATGCATGGAAGTCATGTGTCTCTTTTTTTACCGAATCAAGTAAGTTCCCTGGAGCGTGTCTGAAAAAGGCTGCGAAAA
419057	GAGATGCATGGAAGTCATGTGTCTCTTTTTTTACCGAATCAAGTAGGAGGCTGCGAAAAGCAATAAACAGTTGTTTGATGT	88_643																				GAGATGCATGGAAGTCATGTGTCTCTTTTTTTACCGAATCAAGTAGGAGGCTGCGAAAAGCAATAAACAGTTGTTTGATGT
419058	GAGATGCATGGAAGTCATGTGTCTCTTTTTTTACCGAATCAAGTAGGAGGCTGCAAAAAGCAATAAACAGTTATTTGATGT	88_644																				GAGATGCATGGAAGTCATGTGTCTCTTTTTTTACCGAATCAAGTAGGAGGCTGCAAAAAGCAATAAACAGTTATTTGATGT
419059	GAGATGCATGGAAGTCATGTGTCTCTTTTTTTACCGAATCAAGTAGGAGACTGCGAAAAGCAATAAACAGTTATTTGATGT	88_645																				GAGATGCATGGAAGTCATGTGTCTCTTTTTTTACCGAATCAAGTAGGAGACTGCGAAAAGCAATAAACAGTTATTTGATGT
419060	GAGATGCATGGAAGTCATGTGTCTCTTTTTTTGTTACCGAATCAAGTAGGAGGCTGCGAAAAGCAATAAACAGTTATTTGA	88_646																				GAGATGCATGGAAGTCATGTGTCTCTTTTTTTGTTACCGAATCAAGTAGGAGGCTGCGAAAAGCAATAAACAGTTATTTGA
419061	GAGATGCATGGAAGTCATGTGTCTCTTTTTTTACCGAATCAAGTAGGAGGCTGCGAAAAGCAATAAATAGTTATTTGATGT	88_647																				GAGATGCATGGAAGTCATGTGTCTCTTTTTTTACCGAATCAAGTAGGAGGCTGCGAAAAGCAATAAATAGTTATTTGATGT
419062	GAGATGCTCCACTCGGCGCAGGAAGTGTACAATTACAGCGGCATCTACATCAGTTACAGCCTCTCTTCCTCCTCCAATGCC	88_648																				GAGATGCTCCACTCGGCGCAGGAAGTGTACAATTACAGCGGCATCTACATCAGTTACAGCCTCTCTTCCTCCTCCAATGCC
419063	GAGATGGAGAGATTCGAACTCTTGACCCCCTGCTTGCAAGGCAGGTGCTCTCCCAACTGAGCTACACCCCCATTGGATGCG	88_649																				GAGATGGAGAGATTCGAACTCTTGACCCCCTGCTTGCAAGGCAGGTGCTCTCCCAACTGAGCTACACCCCCATTGGATGCG
419064	GAGATGGAGAGATTCGAACTCTTGACCCCCTGCTTGCAAGGCAGGTGCTCTCCCAACTGAGCTACACCCCCATATGATCTG	88_650																				GAGATGGAGAGATTCGAACTCTTGACCCCCTGCTTGCAAGGCAGGTGCTCTCCCAACTGAGCTACACCCCCATATGATCTG
419065	GAGATGGAGAGATTCGAACTCTTGACCCCCTGCTTGCAAGGCAGGTGCTCTCCCAACTGAGCTACACCCCCATTTGGATTT	88_651																				GAGATGGAGAGATTCGAACTCTTGACCCCCTGCTTGCAAGGCAGGTGCTCTCCCAACTGAGCTACACCCCCATTTGGATTT
419066	GAGATGGAGAGATTCGAACTCTTGACCCCCTGCTTGCAAGGCAGGTGCTCTCCCAACTGAGCTACACCCCCACGGATGCGG	88_652																				GAGATGGAGAGATTCGAACTCTTGACCCCCTGCTTGCAAGGCAGGTGCTCTCCCAACTGAGCTACACCCCCACGGATGCGG
419067	GAGATGGAGAGATTCGAACTCTTGACCCCCTGCTTGCAAGGCAGGTGCTCTCCCAACTGAGCTACACCCCCATAAATCCTG	88_653																				GAGATGGAGAGATTCGAACTCTTGACCCCCTGCTTGCAAGGCAGGTGCTCTCCCAACTGAGCTACACCCCCATAAATCCTG
419068	GAGATGGAGAGATTCGAACTCTTGACCCCCTGCTTGCAAGGCAGGTGCTCTCCCAACTGAGCTACACCCCCATAATGAATC	88_654																				GAGATGGAGAGATTCGAACTCTTGACCCCCTGCTTGCAAGGCAGGTGCTCTCCCAACTGAGCTACACCCCCATAATGAATC
419069	GAGATGGAGAGATTCGAACTCTTGACCCCCTGCTTGCAAGGCAGGTGCTCTCCCAACTGAGCTACACCCCCATGGATGCGG	88_655																				GAGATGGAGAGATTCGAACTCTTGACCCCCTGCTTGCAAGGCAGGTGCTCTCCCAACTGAGCTACACCCCCATGGATGCGG
419070	GAGATGGAGAGATTCGAACTCTTGACCCCCTGCTTGCAAGGCAGGTGCTCTCCCAACTGAGCTACACCCCCATTTGGTAAT	88_656																				GAGATGGAGAGATTCGAACTCTTGACCCCCTGCTTGCAAGGCAGGTGCTCTCCCAACTGAGCTACACCCCCATTTGGTAAT
419071	GAGATGGAGAGATTCGAACTCTTGACCCCCTGCTTGCAAGGCAGGTGCTCTCCCAACTGAGCTACACCCCCAAAATAATGT	88_657																				GAGATGGAGAGATTCGAACTCTTGACCCCCTGCTTGCAAGGCAGGTGCTCTCCCAACTGAGCTACACCCCCAAAATAATGT
419072	GAGATGGAGAGATTCGAACTCTTGACCCCCTGCTTGCAAGGCAGGTGCTCTCCCAACTGAGCTACACCCCCATAGAAATCT	88_658																				GAGATGGAGAGATTCGAACTCTTGACCCCCTGCTTGCAAGGCAGGTGCTCTCCCAACTGAGCTACACCCCCATAGAAATCT
419073	GAGATGGAGAGATTCGAACTCTTGACCCCCTGCTTGCAAGGCAGGTGCTCTCCCAACTGAGCTACACCCCCACGATAATCT	88_659																				GAGATGGAGAGATTCGAACTCTTGACCCCCTGCTTGCAAGGCAGGTGCTCTCCCAACTGAGCTACACCCCCACGATAATCT
419074	GAGATGGAGAGATTCGAACTCTTGACCCCCTGCTTGCAAGGCAGGTGCTCTCCCAACTGAGCTACACCCCCACAAATCCTG	88_660																				GAGATGGAGAGATTCGAACTCTTGACCCCCTGCTTGCAAGGCAGGTGCTCTCCCAACTGAGCTACACCCCCACAAATCCTG
419075	GAGATGGAGGGATTTGAACCCTCGCGCCGGTTATAGCCGACCTACCGCATTTCGAGTGCGGACCCTTCAGCCACTTGGGTA	88_661																				GAGATGGAGGGATTTGAACCCTCGCGCCGGTTATAGCCGACCTACCGCATTTCGAGTGCGGACCCTTCAGCCACTTGGGTA
419076	GAGATGGAGGGATTTGAACCCTCGCGCCGGTTGCCCGACCTACCGCATTTCGAGTGCGGACCCTTCAGCCACTTGGGTACA	88_662																				GAGATGGAGGGATTTGAACCCTCGCGCCGGTTGCCCGACCTACCGCATTTCGAGTGCGGACCCTTCAGCCACTTGGGTACA
419077	GAGATGGAGGGATTTGAACCCTCGCGCCGGTTACCCGACCTACCGCATTTCGAGTGCGGACCCTTCAGCCACTTGGGTACA	88_663																				GAGATGGAGGGATTTGAACCCTCGCGCCGGTTACCCGACCTACCGCATTTCGAGTGCGGACCCTTCAGCCACTTGGGTACA
419078	GAGATGGAGGGATTTGAACCCTCGCGCCGGTTGCCCGGCCTGCCGCATTTCGAGTGCGGTCTCTTCAGCCACTTGAGTACA	88_664																				GAGATGGAGGGATTTGAACCCTCGCGCCGGTTGCCCGGCCTGCCGCATTTCGAGTGCGGTCTCTTCAGCCACTTGAGTACA
419079	GAGATGGTAATTGATGGCTAAGCTTAAATATGGCGATGTAGATAGTGAATAATGAGCGTCTTGTTAGTGAATAATGAGTGT	88_665																				GAGATGGTAATTGATGGCTAAGCTTAAATATGGCGATGTAGATAGTGAATAATGAGCGTCTTGTTAGTGAATAATGAGTGT
419080	GAGATTTAAGTGGTGGGAGCATGTCACAACAGTGGTTGAAGAATTATTAGGAGAAAATATTTAAATATAGGAGGAACATCA	88_666																				GAGATTTAAGTGGTGGGAGCATGTCACAACAGTGGTTGAAGAATTATTAGGAGAAAATATTTAAATATAGGAGGAACATCA
419081	GAGCACCGAAAATTACAATGTTCAACATTTGTTTAGCTATTATTTTTGATTTACAAATTAATACCTTTGCCTTGCTGCCTT	88_667																				GAGCACCGAAAATTACAATGTTCAACATTTGTTTAGCTATTATTTTTGATTTACAAATTAATACCTTTGCCTTGCTGCCTT
419082	GAGCACCGAAAATTACAATGTTCAACATCTTGTTTTACCTTTTATTATTATATTTAGTTGTATAATTCTTACTCTATTACA	88_668																				GAGCACCGAAAATTACAATGTTCAACATCTTGTTTTACCTTTTATTATTATATTTAGTTGTATAATTCTTACTCTATTACA
419083	GAGCACCGAAAATTACAATGTTCAACATCTTTTTAACCTAAAAATTAATTTGTATTTGAATTTAATCTACTACAGTATAAA	88_669																				GAGCACCGAAAATTACAATGTTCAACATCTTTTTAACCTAAAAATTAATTTGTATTTGAATTTAATCTACTACAGTATAAA
419084	GAGCACCGAAAATTACAATGTTCAACATTTGTTTAGCTATTATTTAATGATTCACAATTTAATACCTTTTCTTCTTAATAC	88_670																				GAGCACCGAAAATTACAATGTTCAACATTTGTTTAGCTATTATTTAATGATTCACAATTTAATACCTTTTCTTCTTAATAC
419085	GAGCACCGAAAATTACAATGTTCAACATCTTTTTAACCTATAAATTAATTTGTATTTGAATTTAATCTACTACAGTATAAA	88_671																				GAGCACCGAAAATTACAATGTTCAACATCTTTTTAACCTATAAATTAATTTGTATTTGAATTTAATCTACTACAGTATAAA
419086	GAGCAGGGGATGAGAGAATCGAACTCCCACCAAAGGTTTTGGAGACCCCTATCATACCATTTGACCAATCCCCTATCAAAA	88_672																				GAGCAGGGGATGAGAGAATCGAACTCCCACCAAAGGTTTTGGAGACCCCTATCATACCATTTGACCAATCCCCTATCAAAA
419087	GAGCAGGGGATGAGAGAATCGAACTCCCACCAAAGGTTTTGGAGACCCCTATCATACCATTTGACCAATCCCCTACAAAGT	88_673																				GAGCAGGGGATGAGAGAATCGAACTCCCACCAAAGGTTTTGGAGACCCCTATCATACCATTTGACCAATCCCCTACAAAGT
419088	GAGCAGGGGATGAGAGAATCGAACTCCCACCAAAGGTTTTGGAGACCCCTATCATACCATTTGACCAATCCCCTGTATTAT	88_674																				GAGCAGGGGATGAGAGAATCGAACTCCCACCAAAGGTTTTGGAGACCCCTATCATACCATTTGACCAATCCCCTGTATTAT
419089	GAGCAGGGGATGAGAGAATCGAACTCCCGCCAAAGGTTTTGGAGACCCCTATCATACCACTTGACCAATCCCCTATATTCT	88_675																				GAGCAGGGGATGAGAGAATCGAACTCCCGCCAAAGGTTTTGGAGACCCCTATCATACCACTTGACCAATCCCCTATATTCT
419090	GAGCAGGGGATGAGAGAATCGAACTCCCACCAAAGGTTTTGGAGACCCCTATCATACCATTTGACCAATCCCCTATATACA	88_676	-	MORN	PF02493.23	0.028	12.8	0.1	0.035	12.5	0.1	1.3	1	0	0	1	1	1	0	-	-3	GAGCAGGGGATGAGAGAATCGAACTCCCACCAAAGGTTTTGGAGACCCCTATCATACCATTTGACCAATCCCCTATATACA
419091	GAGCAGGGGATGAGAGAATCGAACTCCCACCAAAGGTTTTGGAGACCCCTATCATACCATTTGACCAATCCCCTATATTAT	88_677																				GAGCAGGGGATGAGAGAATCGAACTCCCACCAAAGGTTTTGGAGACCCCTATCATACCATTTGACCAATCCCCTATATTAT
419092	GAGCAGGGGATGAGAGAATCGAACTCCCACCAAAGGTTTTGGAGACCCCTATCATACCATTTGACCAATCCCCTATGTTTT	88_678																				GAGCAGGGGATGAGAGAATCGAACTCCCACCAAAGGTTTTGGAGACCCCTATCATACCATTTGACCAATCCCCTATGTTTT
419093	GAGCAGGGGATGAGAGAATCGAACTCCCACCAAAGGTTTTGGAGACCCCTATCATACCATTTGACCAATCCCCTATATGAG	88_679																				GAGCAGGGGATGAGAGAATCGAACTCCCACCAAAGGTTTTGGAGACCCCTATCATACCATTTGACCAATCCCCTATATGAG
419094	GAGCAGGGGATGAGAGAATCGAACTCCCACCAAAGGTTTTGGAGACCCCTATCATACCATTTGACCAATCCCCTGTATCAG	88_680																				GAGCAGGGGATGAGAGAATCGAACTCCCACCAAAGGTTTTGGAGACCCCTATCATACCATTTGACCAATCCCCTGTATCAG
419095	GAGCAGGGGATGAGAGAATCGAACTCCCGCCAAAGGTTTTGGAGACCCCTATCATACCACTTGACCAATCCCCTATATTGT	88_681																				GAGCAGGGGATGAGAGAATCGAACTCCCGCCAAAGGTTTTGGAGACCCCTATCATACCACTTGACCAATCCCCTATATTGT
419096	GAGCAGGGGATGAGAGAATCGAACTCCCACCAAAGGTTTTGGAGACCCCTATCATACCATTTGACCAATCCCCTATATAAG	88_682	-	MORN	PF02493.23	0.028	12.8	0.1	0.035	12.5	0.1	1.3	1	0	0	1	1	1	0	-	-3	GAGCAGGGGATGAGAGAATCGAACTCCCACCAAAGGTTTTGGAGACCCCTATCATACCATTTGACCAATCCCCTATATAAG
419097	GAGCAGGGGATGAGAGAATCGAACTCCCACCAAAACTCCTGAAATCTGCATAAAATCAAGGAATTTTTATATGTGGGTGGG	88_683																				GAGCAGGGGATGAGAGAATCGAACTCCCACCAAAACTCCTGAAATCTGCATAAAATCAAGGAATTTTTATATGTGGGTGGG
419098	GAGCAGGGGATGAGAGAATCGAACTCCCACCAAAGGTTTTGGAGACCCCTATCATACCATTTGACCAATCCCCTATTCAGT	88_684																				GAGCAGGGGATGAGAGAATCGAACTCCCACCAAAGGTTTTGGAGACCCCTATCATACCATTTGACCAATCCCCTATTCAGT
419099	GAGCATTCAACCTGCAGCGACTAAAGTCACAAATATGCTTTATTTATCAAAAGAGGGCGTCTCCTTTGCCTGCGGCAAATT	88_685																				GAGCATTCAACCTGCAGCGACTAAAGTCACAAATATGCTTTATTTATCAAAAGAGGGCGTCTCCTTTGCCTGCGGCAAATT
419100	GAGCATTCAACCTGCAGCGACTAAAGTCACAAATATGCTTTATTTATCTTACAGAGGGCGTCTCTTTTGCCTGCGGCAAAT	88_686																				GAGCATTCAACCTGCAGCGACTAAAGTCACAAATATGCTTTATTTATCTTACAGAGGGCGTCTCTTTTGCCTGCGGCAAAT
419101	GAGCATTCAACCTGCAGCGACTAAAGTCACAAATATGCTTTATTTATCTTCCAGAGAGCGTCAACTTTGCCTGCGGCAACC	88_687																				GAGCATTCAACCTGCAGCGACTAAAGTCACAAATATGCTTTATTTATCTTCCAGAGAGCGTCAACTTTGCCTGCGGCAACC
419102	GAGCATTCAACCTGCAGCGACTAAAGTCACAAATATGCTTTATTTATCTTCCAGAGGGCGTCTCCTTTGCCTGCGGCAAAT	88_688																				GAGCATTCAACCTGCAGCGACTAAAGTCACAAATATGCTTTATTTATCTTCCAGAGGGCGTCTCCTTTGCCTGCGGCAAAT
419103	GAGCATTCAACCTGCAGCGACTAAAGTCACAAATATGCTTTATTTATTGGTATGCTCCCTTTTAGGTAGACAGTTGAAAAA	88_689																				GAGCATTCAACCTGCAGCGACTAAAGTCACAAATATGCTTTATTTATTGGTATGCTCCCTTTTAGGTAGACAGTTGAAAAA
419104	GAGCATTCAACCTGCAGCGACTAAAGTCACAAATATGCTTTATTTATCTTACAGAGGGCGTCTCCTTTGCCTGCGGCAAAT	88_690																				GAGCATTCAACCTGCAGCGACTAAAGTCACAAATATGCTTTATTTATCTTACAGAGGGCGTCTCCTTTGCCTGCGGCAAAT
419105	GAGCATTCAACCTGCAGCGACTAAAGTCACAAATATGCTTTGTTTATTTTCCAGAGGGCGTCTCCTTTGCCTGCGGCAAAT	88_691																				GAGCATTCAACCTGCAGCGACTAAAGTCACAAATATGCTTTGTTTATTTTCCAGAGGGCGTCTCCTTTGCCTGCGGCAAAT
419106	GAGCATTTTGGCAACGCAGATGCCGTGCCGCAGCTGCCGGAGCGGTGCTTAAGCCGCAAGGCGGGAATTGTGCGGTGTTGC	88_692	-	Pox_E10	PF04805.15	0.044	12.1	0.1	0.044	12.1	0.1	1.1	1	0	0	1	1	1	0	-	2	GAGCATTTTGGCAACGCAGATGCCGTGCCGCAGCTGCCGGAGCGGTGCTTAAGCCGCAAGGCGGGAATTGTGCGGTGTTGC
419107	GAGCATTTTGGCAACGCAGATGCCGTGCCGCAGCCGCCGAAACGGTGCTTAAGCCGCTAGGCGGGAATTGTGCGGTATTGC	88_693																				GAGCATTTTGGCAACGCAGATGCCGTGCCGCAGCCGCCGAAACGGTGCTTAAGCCGCTAGGCGGGAATTGTGCGGTATTGC
419108	GAGCATTTTGGCAACGCAGATGCCGTGCCGCAGCCGCCGGAGCGGTGCTTAAGCCGTCAGGCGGGAATTGTGCGGTGTTGC	88_694																				GAGCATTTTGGCAACGCAGATGCCGTGCCGCAGCCGCCGGAGCGGTGCTTAAGCCGTCAGGCGGGAATTGTGCGGTGTTGC
419109	GAGCATTTTGGCAACGCAGATGCCGTGCCGCAGCCGCCGAAGCGGTGCTTAAGCCGCTAGGCGGGAATTGTGCGGTGTTGC	88_695																				GAGCATTTTGGCAACGCAGATGCCGTGCCGCAGCCGCCGAAGCGGTGCTTAAGCCGCTAGGCGGGAATTGTGCGGTGTTGC
419110	GAGCATTTTGGCAACGCAGATGCCGTGCCGCAGCCGCCGGAGCGGTGCTTAAGCCGTAAGGCGGGAATTGTGCGGTATTGC	88_696																				GAGCATTTTGGCAACGCAGATGCCGTGCCGCAGCCGCCGGAGCGGTGCTTAAGCCGTAAGGCGGGAATTGTGCGGTATTGC
419111	GAGCATTTTGGCAACGCAGATGCCGTGCCGCAGCCGCCGGAGCGGTGCTTAAGCCGTAAGGCGGGAATTGTGCGGTGTTGC	88_697																				GAGCATTTTGGCAACGCAGATGCCGTGCCGCAGCCGCCGGAGCGGTGCTTAAGCCGTAAGGCGGGAATTGTGCGGTGTTGC
419112	GAGCATTTTGGCAACGCAGATGCCGTGCCGCAGCCGCCAGAGCGGTGCTTAAGCCGTTAGGCGGGAATTGTGCGGTGTTGC	88_698	-	Porphobil_deamC	PF03900.18	0.03	13.2	0.4	0.03	13.2	0.4	1.1	1	0	0	1	1	1	0	-	3	GAGCATTTTGGCAACGCAGATGCCGTGCCGCAGCCGCCAGAGCGGTGCTTAAGCCGTTAGGCGGGAATTGTGCGGTGTTGC
419113	GAGCATTTTGGCAACGCAGATGCCGTGCCGCAGCCGCCGGAGCGGTACTTAAGCCGTCAGGCGGGAATTGTGCGGTATTGC	88_699																				GAGCATTTTGGCAACGCAGATGCCGTGCCGCAGCCGCCGGAGCGGTACTTAAGCCGTCAGGCGGGAATTGTGCGGTATTGC
419114	GAGCATTTTGGCAACGCAGATGCCGTGCCGCAGCTGCCGGAGCGGTGCTTAAGCCGCAAGGCGGGAATTGTGCGGTATTGC	88_700	-	Pox_E10	PF04805.15	0.044	12.1	0.1	0.044	12.1	0.1	1.1	1	0	0	1	1	1	0	-	2	GAGCATTTTGGCAACGCAGATGCCGTGCCGCAGCTGCCGGAGCGGTGCTTAAGCCGCAAGGCGGGAATTGTGCGGTATTGC
419115	GAGCATTTTGGCAACGCAGATGCCGTGCCGCAGCCGCCGGAGCGGTGCTTAAGCCGTAAGGCGGGAATTATGCGGTGTTGC	88_701																				GAGCATTTTGGCAACGCAGATGCCGTGCCGCAGCCGCCGGAGCGGTGCTTAAGCCGTAAGGCGGGAATTATGCGGTGTTGC
419116	GAGCATTTTGGCAACGCAGATGCCGTGCCGCAGCCGCCGGAGCGGTGCTTGAGCCGTTAGGCGGGAATTGTGCGGTATTGC	88_702																				GAGCATTTTGGCAACGCAGATGCCGTGCCGCAGCCGCCGGAGCGGTGCTTGAGCCGTTAGGCGGGAATTGTGCGGTATTGC
419117	GAGCATTTTGGCAACGCAGATGCCGTGCCGCAGCCGCCGAAGCGGTGCTTAAGCCGTAAGGCGGGAATTGTGCGGTGTTGC	88_703																				GAGCATTTTGGCAACGCAGATGCCGTGCCGCAGCCGCCGAAGCGGTGCTTAAGCCGTAAGGCGGGAATTGTGCGGTGTTGC
419118	GAGCATTTTGGCAACGCAGATGCCGTGCCGCAGCCGCCGAAGCGGTGCTTAAGCCGCTAGGCGGGAATTGTGCGGTATTGC	88_704																				GAGCATTTTGGCAACGCAGATGCCGTGCCGCAGCCGCCGAAGCGGTGCTTAAGCCGCTAGGCGGGAATTGTGCGGTATTGC
419119	GAGCATTTTGGCAACGCAGATGCCGTGCCGCAGCCGCCGGAGCGGTGCTTAAGCCGTTAGGCGGGAATTGTGCGGTGTTGC	88_705																				GAGCATTTTGGCAACGCAGATGCCGTGCCGCAGCCGCCGGAGCGGTGCTTAAGCCGTTAGGCGGGAATTGTGCGGTGTTGC
419120	GAGCATTTTGGCAACGCAGATGCCGTGCCGCAGCCGCCGGAGCGGTGCTTAAGCCGCAAGGCGGGAATTGTGCGGTGTTGC	88_706																				GAGCATTTTGGCAACGCAGATGCCGTGCCGCAGCCGCCGGAGCGGTGCTTAAGCCGCAAGGCGGGAATTGTGCGGTGTTGC
419121	GAGCATTTTGGCAACGCAGATGCCGTGCCGCAGCTGCCGGAGCGGTGCTTAAGCCGTCAGGCGGGAATTGTGCGGTGTTGC	88_707																				GAGCATTTTGGCAACGCAGATGCCGTGCCGCAGCTGCCGGAGCGGTGCTTAAGCCGTCAGGCGGGAATTGTGCGGTGTTGC
419122	GAGCCAGAATCGAACCCTCCACAAAAAAACTTATGCGGAAAGCCAACATGTGACTCTCATCTAAGAAAATTGACGATCGCC	88_708																				GAGCCAGAATCGAACCCTCCACAAAAAAACTTATGCGGAAAGCCAACATGTGACTCTCATCTAAGAAAATTGACGATCGCC
419123	GAGCCAGAATCGAACCCTCCACAAAAAAAACTTATGCGGAAAGCCAACATGTGACTCTCATCTAAGAAAATTGACGATCGC	88_709																				GAGCCAGAATCGAACCCTCCACAAAAAAAACTTATGCGGAAAGCCAACATGTGACTCTCATCTAAGAAAATTGACGATCGC
419124	GAGCCAGAATCGAACCCTCCACAAAAAAACCTTTTCATGAAGAGACATCGACACGATGACTCTCAAAATAAGAAAATTGAC	88_710																				GAGCCAGAATCGAACCCTCCACAAAAAAACCTTTTCATGAAGAGACATCGACACGATGACTCTCAAAATAAGAAAATTGAC
419125	GAGCCAGAATCGAACCCTCCACAAAAAAACTTCATGAAAAGCATCCGAATAGATGACTCTCAAAACAAAAATTGACGAGCA	88_711																				GAGCCAGAATCGAACCCTCCACAAAAAAACTTCATGAAAAGCATCCGAATAGATGACTCTCAAAACAAAAATTGACGAGCA
419126	GAGCCAGAATCGAACCCTCCACAAAAAACCTCGTGAAGAGACATCGACACGATGACTCTCGAAATAAGAAAATTGACGATC	88_712																				GAGCCAGAATCGAACCCTCCACAAAAAACCTCGTGAAGAGACATCGACACGATGACTCTCGAAATAAGAAAATTGACGATC
419127	GAGCCAGACACACATTTTGACCCTTAACCCTTTAAATGGATATAATTAGACCCATGTTGATTTCAGGTACCGCTTCCTTGC	88_713	-	Ery_res_leader1	PF08051.14	0.036	12.6	0.3	0.062	11.9	0.3	1.4	1	0	0	1	1	1	0	-	3	GAGCCAGACACACATTTTGACCCTTAACCCTTTAAATGGATATAATTAGACCCATGTTGATTTCAGGTACCGCTTCCTTGC
419128	GAGCCAGACACACATTTTGACCCTTAACCCGAAACCAACCAACAACACAGAAAAACAAGGAGAGAACGGACAATGGCCGAA	88_714																				GAGCCAGACACACATTTTGACCCTTAACCCGAAACCAACCAACAACACAGAAAAACAAGGAGAGAACGGACAATGGCCGAA
419129	GAGCCAGACGCAAAGACGCAGAGCCGATGAACTTGAGAAATGTTTCACAGTTCATCGGCTCTGTTACTACTTTTATGCTTG	88_715																				GAGCCAGACGCAAAGACGCAGAGCCGATGAACTTGAGAAATGTTTCACAGTTCATCGGCTCTGTTACTACTTTTATGCTTG
419130	GAGCCAGACGCAAAGACGCAGAGCCGATAAAATGAGATTAATACAATCTCATTTTATCGGCTCTTTCCGTTATGTATGGAT	88_716																				GAGCCAGACGCAAAGACGCAGAGCCGATAAAATGAGATTAATACAATCTCATTTTATCGGCTCTTTCCGTTATGTATGGAT
419131	GAGCCAGACGCAAAGACGCAGAGCCGATGAACTTGTGAGTAATCACAGGCATCGGCCCTTTCTTTTATATTTGGATAAGCC	88_717																				GAGCCAGACGCAAAGACGCAGAGCCGATGAACTTGTGAGTAATCACAGGCATCGGCCCTTTCTTTTATATTTGGATAAGCC
419132	GAGCCAGACGCAAAGACGCAGAGCCGATAATTTGTAAGTTATTGTAACTTATAGATTGTCGGCTCTTATTTGTTACCTGCG	88_718																				GAGCCAGACGCAAAGACGCAGAGCCGATAATTTGTAAGTTATTGTAACTTATAGATTGTCGGCTCTTATTTGTTACCTGCG
419133	GAGCCAGACGCAAAGACGCAGAGCCGATAACACGCAGATTTTAGTTTGCGGTTATCGGCTCTTTTCTTTGACAACTACATT	88_719																				GAGCCAGACGCAAAGACGCAGAGCCGATAACACGCAGATTTTAGTTTGCGGTTATCGGCTCTTTTCTTTGACAACTACATT
419134	GAGCCAGACGCAAAGACGCAGAGCCGATAATACCGAGAATGAGTTAAGAATTTCTTGGGTTATCGGCTTATTTTATTGAAT	88_720																				GAGCCAGACGCAAAGACGCAGAGCCGATAATACCGAGAATGAGTTAAGAATTTCTTGGGTTATCGGCTTATTTTATTGAAT
419135	GAGCCAGACGCAAAGACGCAGAGCCGATAACACGCAGATATGAAATGCGGTTATCGGCTCTTTCTTTGACAGCTACATTCT	88_721																				GAGCCAGACGCAAAGACGCAGAGCCGATAACACGCAGATATGAAATGCGGTTATCGGCTCTTTCTTTGACAGCTACATTCT
419136	GAGCCAGACGCAAAGACGCAGAGCCGATAATTTGAGAAATCAAAATCTCATCTTATCGACTCTTTCTGTTATGTATAGGTT	88_722																				GAGCCAGACGCAAAGACGCAGAGCCGATAATTTGAGAAATCAAAATCTCATCTTATCGACTCTTTCTGTTATGTATAGGTT
419137	GAGCCAGACGCAAAGACGCAGAGCCGATAAAATGAGATTAATACAATCTCATTTTATCGGCTCTTTCCGGTATGTATGGAT	88_723																				GAGCCAGACGCAAAGACGCAGAGCCGATAAAATGAGATTAATACAATCTCATTTTATCGGCTCTTTCCGGTATGTATGGAT
419138	GAGCCAGACGCAAAGACGCAGAGCCGATAACACGCAGATATAATCTTGCGGTTATCGGCTCTTTTCTGTTGCTTTGGCAAA	88_724																				GAGCCAGACGCAAAGACGCAGAGCCGATAACACGCAGATATAATCTTGCGGTTATCGGCTCTTTTCTGTTGCTTTGGCAAA
419139	GAGCCAGACGCAAAGACGCAGAGCCGATAATTCAGAAGTTTATAAAACTTCGAATTACCGGCTCTTTCTATTTTGCACTCC	88_725																				GAGCCAGACGCAAAGACGCAGAGCCGATAATTCAGAAGTTTATAAAACTTCGAATTACCGGCTCTTTCTATTTTGCACTCC
419140	GAGCCAGACGCAAAGACGCAGAGCCGATGAAGTTGAGAAATGTTTCACAGTTCATCGGCTCTGTTACTACTTTTATGCTTG	88_726																				GAGCCAGACGCAAAGACGCAGAGCCGATGAAGTTGAGAAATGTTTCACAGTTCATCGGCTCTGTTACTACTTTTATGCTTG
419141	GAGCCAGGATCAAACTCTCATAAAAAGTTCGAACAATCTTGCGATTGTTAAGCTCAATTTGTTTGCTAGCATATTGCTTGC	88_727																				GAGCCAGGATCAAACTCTCATAAAAAGTTCGAACAATCTTGCGATTGTTAAGCTCAATTTGTTTGCTAGCATATTGCTTGC
419142	GAGCCAGGATCAAACTCTCATAAAAAGTTTGCCTTGTCAGTTACAAACTAACTAGCTTAATAATAGTTTCCTTATACTGTG	88_728																				GAGCCAGGATCAAACTCTCATAAAAAGTTTGCCTTGTCAGTTACAAACTAACTAGCTTAATAATAGTTTCCTTATACTGTG
419143	GAGCCAGGATCAAACTCTCATAAAAAGTGTTTGTCCGCCAGTTTTGAACAAACTAGCTTCAATAGTTTAGTTTCCGTTAAA	88_729																				GAGCCAGGATCAAACTCTCATAAAAAGTGTTTGTCCGCCAGTTTTGAACAAACTAGCTTCAATAGTTTAGTTTCCGTTAAA
419144	GAGCCAGGATCAAACTCTCATGTTAAAAAGTTGATCTCAGTCAAGTTAAACTTGGCTAATTCGTTCATTCAGATAGAATCT	88_730																				GAGCCAGGATCAAACTCTCATGTTAAAAAGTTGATCTCAGTCAAGTTAAACTTGGCTAATTCGTTCATTCAGATAGAATCT
419145	GAGCCAGGATCAAACTCTCATGTTAAAAAGTTTTGTCCTGCCAGAATTAAATCTGGCTTTTAATCAGAAACAATGTCCTGA	88_731																				GAGCCAGGATCAAACTCTCATGTTAAAAAGTTTTGTCCTGCCAGAATTAAATCTGGCTTTTAATCAGAAACAATGTCCTGA
419146	GAGCCAGGATCAAACTCTCATGTTAAAAGTTTTAATCCAGCCAGAATATCTGGCTTTTCTAAATCAGAAACAAGTTCCTAC	88_732																				GAGCCAGGATCAAACTCTCATGTTAAAAGTTTTAATCCAGCCAGAATATCTGGCTTTTCTAAATCAGAAACAAGTTCCTAC
419147	GAGCCAGGATCAAACTCTCATGTTAAAAGTTGATCTCAGTCAAGTTAAACTTGGCTAATTCGTTCATTCAGGTTGCAAATA	88_733																				GAGCCAGGATCAAACTCTCATGTTAAAAGTTGATCTCAGTCAAGTTAAACTTGGCTAATTCGTTCATTCAGGTTGCAAATA
419148	GAGCCAGGATCAAACTCTCATGTTAAAGTTTTGATTCCAGTCAAAATTCGCTTGGCTAATTTTAACCGTTATTACTGTTGT	88_734																				GAGCCAGGATCAAACTCTCATGTTAAAGTTTTGATTCCAGTCAAAATTCGCTTGGCTAATTTTAACCGTTATTACTGTTGT
419149	GAGCCAGGATCAAACTCTCATGTTTAAAAGTTGATTCCAGGTTTCAGACTACTTAGCTTGGCTAGTTATCTTTAACCTTCA	88_735																				GAGCCAGGATCAAACTCTCATGTTTAAAAGTTGATTCCAGGTTTCAGACTACTTAGCTTGGCTAGTTATCTTTAACCTTCA
419150	GAGCCCCCTCGCAGAGGGGGCCAAGAATAAACAACCACACAAGGAGACCTCATTATGCGCATGCGTTTTAAACCCTACGCA	88_736																				GAGCCCCCTCGCAGAGGGGGCCAAGAATAAACAACCACACAAGGAGACCTCATTATGCGCATGCGTTTTAAACCCTACGCA
419151	GAGCCCCCTCGCAGAGGGGGCCAAGAAGTCAGCCCAACTGCAAAGGGAAGGTGCTGCCCTCCGGCAGGACGCTGCCGAAGG	88_737																				GAGCCCCCTCGCAGAGGGGGCCAAGAAGTCAGCCCAACTGCAAAGGGAAGGTGCTGCCCTCCGGCAGGACGCTGCCGAAGG
419152	GAGCCCCCTCGCAGAGGGGGCCAAGAAAAATACGGCAGCGCACTACCGTTCGTACAGCACGCCCCTGTCGCTCTCGTACAG	88_738																				GAGCCCCCTCGCAGAGGGGGCCAAGAAAAATACGGCAGCGCACTACCGTTCGTACAGCACGCCCCTGTCGCTCTCGTACAG
419153	GAGCCCCCTCGCAGAGGGGGCCAAGGAGAGCACTATTTATCAAACACGCAGGCTGGCGCTCTCCGGCTCGTTGCTGCCCTC	88_739																				GAGCCCCCTCGCAGAGGGGGCCAAGGAGAGCACTATTTATCAAACACGCAGGCTGGCGCTCTCCGGCTCGTTGCTGCCCTC
419154	GAGCCCCCTCGCAGAGGGGGCCAAGGAGATTTTACCAACTGCTTTTATAACCACCAAAAGGGAAGGCTGCGGTTCCACCGC	88_740																				GAGCCCCCTCGCAGAGGGGGCCAAGGAGATTTTACCAACTGCTTTTATAACCACCAAAAGGGAAGGCTGCGGTTCCACCGC
419155	GAGCCCCCTCGCAGAGGGGGCCAAGGACCTTTTACGCCCCCAGCGTCTGGCGGAGCATCTCCAGACGCTCGTTCAGGAGCT	88_741																				GAGCCCCCTCGCAGAGGGGGCCAAGGACCTTTTACGCCCCCAGCGTCTGGCGGAGCATCTCCAGACGCTCGTTCAGGAGCT
419156	GAGCCCCCTCGCAGAGGGGGCCAAGGACCTTTTACGCCCCCAACGTCTGGCGGAGCATCTCCAGGCGCTCGTTCAGGAGCT	88_742																				GAGCCCCCTCGCAGAGGGGGCCAAGGACCTTTTACGCCCCCAACGTCTGGCGGAGCATCTCCAGGCGCTCGTTCAGGAGCT
419157	GAGCCCCCTCGCAGAGGGGGCCAAGGACCTTTTACGCCCCCAGCGTCTGGCGGAGCATCTCCAGGCGCTCGTTCAGGAGCT	88_743																				GAGCCCCCTCGCAGAGGGGGCCAAGGACCTTTTACGCCCCCAGCGTCTGGCGGAGCATCTCCAGGCGCTCGTTCAGGAGCT
419158	GAGCCCCTCAGGCCTCGCAGGCTCGGCCAGCTCCCCTGTAAGGGGCGCCTTTTTGCGCGGGCTCCGCCCGCTTGACCACCT	88_744																				GAGCCCCTCAGGCCTCGCAGGCTCGGCCAGCTCCCCTGTAAGGGGCGCCTTTTTGCGCGGGCTCCGCCCGCTTGACCACCT
419159	GAGCCGAAGGGAAACCAAGTCTGAAGAGGGCGCATATAGTCAGTATCCGCAGACCCGAAACCGGGTGATCTACCCATGTCC	88_745																				GAGCCGAAGGGAAACCAAGTCTGAAGAGGGCGCATATAGTCAGTATCCGCAGACCCGAAACCGGGTGATCTACCCATGTCC
419160	GAGCCGAAGGGAAACCAAGTCTGAAGAGGGCGAGAAGTCAGTCGGAGCAGACCCGAAACCGGGTGATCTATCCATGTCCAG	88_746																				GAGCCGAAGGGAAACCAAGTCTGAAGAGGGCGAGAAGTCAGTCGGAGCAGACCCGAAACCGGGTGATCTATCCATGTCCAG
419161	GAGCCGAAGGGAAACCAAGTCTGAAGAGGGCGAAATAGTCAGTCGGAGTAGACCCGAAACCGGGTGATCTATCCATGTCCA	88_747																				GAGCCGAAGGGAAACCAAGTCTGAAGAGGGCGAAATAGTCAGTCGGAGTAGACCCGAAACCGGGTGATCTATCCATGTCCA
419162	GAGCCGAAGGGAAACCAAGTCTGAAGAGGGCGGAAGAGTCAGTCGGAGTAGACCCGAAACCGGGTGATCTATCCATGTCCA	88_748																				GAGCCGAAGGGAAACCAAGTCTGAAGAGGGCGGAAGAGTCAGTCGGAGTAGACCCGAAACCGGGTGATCTATCCATGTCCA
419163	GAGCCGAAGGGAAACCAAGTCTGAAGAGGGCGTATATAGTCAGTATCCGCAGACCCGAAACCGGGTGATCTACCCATGTCC	88_749																				GAGCCGAAGGGAAACCAAGTCTGAAGAGGGCGTATATAGTCAGTATCCGCAGACCCGAAACCGGGTGATCTACCCATGTCC
419164	GAGCCGAAGGGAAACCAAGTCTGAAGAGGGCGAAGTTAGTCAGCAGGAGCAGACCCGAAACCGGGTGACCTATCCATGTCC	88_750																				GAGCCGAAGGGAAACCAAGTCTGAAGAGGGCGAAGTTAGTCAGCAGGAGCAGACCCGAAACCGGGTGACCTATCCATGTCC
419165	GAGCCGCAACCGGATGGGGGCGATTTTTTTGTTGGGGCGAGAGAGCGGCGGCGGGAGGCTGCGGAGGGGTCAAGACCCCTC	88_751																				GAGCCGCAACCGGATGGGGGCGATTTTTTTGTTGGGGCGAGAGAGCGGCGGCGGGAGGCTGCGGAGGGGTCAAGACCCCTC
419166	GAGCCGCAACCGGATGGGGGCGATTTTTGTCTGCGTATATTTATTTGTCGATGCGGCAGGCGTTCAGGGATTTGGTAATGT	88_752																				GAGCCGCAACCGGATGGGGGCGATTTTTGTCTGCGTATATTTATTTGTCGATGCGGCAGGCGTTCAGGGATTTGGTAATGT
419167	GAGCCGCAACCGGATGGGGGCGATTTTTGTCTGCGTATATTTATTTGTCGATGCGGCAGGCGTTCAGGGATTTGGTGATGT	88_753																				GAGCCGCAACCGGATGGGGGCGATTTTTGTCTGCGTATATTTATTTGTCGATGCGGCAGGCGTTCAGGGATTTGGTGATGT
419168	GAGCCGCAACCGGATGGGGGCGATTTTTTTGTGTTTCAGATCAGGGGGAGCGGGCGGCTGCAAAGCAGGCCGGAGGGGCAA	88_754																				GAGCCGCAACCGGATGGGGGCGATTTTTTTGTGTTTCAGATCAGGGGGAGCGGGCGGCTGCAAAGCAGGCCGGAGGGGCAA
419169	GAGCCGCAACCGGATGGGGGCGATTTTTGTCTGCGTATATTTATTTGTCGATGCGGCAGGCGTTCAGTGATTTGGTGATGT	88_755																				GAGCCGCAACCGGATGGGGGCGATTTTTGTCTGCGTATATTTATTTGTCGATGCGGCAGGCGTTCAGTGATTTGGTGATGT
419170	GAGCCGCAACCGGATGGGGGCGATTTTTGTCTGCGCATATTTATGGCAACACCGCACAATTCCCGCCTAACGGCTTAAGCA	88_756																				GAGCCGCAACCGGATGGGGGCGATTTTTGTCTGCGCATATTTATGGCAACACCGCACAATTCCCGCCTAACGGCTTAAGCA
419171	GAGCCGCAACCGGATGGGGGCGATTTTTTTGTGTTTCAGATCAGGGGGAGCGGGCGGCTGCGGAGGGGTCAAGACCCCTCC	88_757																				GAGCCGCAACCGGATGGGGGCGATTTTTTTGTGTTTCAGATCAGGGGGAGCGGGCGGCTGCGGAGGGGTCAAGACCCCTCC
419172	GAGCCGCAACCGGATGGGGGCGATTTTTGTCTGCGTATATTTATGGCAACACCGCACAATTCCCGCCTAACGGCTTAAGCA	88_758	-	Microvir_lysis	PF04517.15	0.02	13.3	0.0	0.023	13.1	0.0	1.2	1	0	0	1	1	1	0	-	-3	GAGCCGCAACCGGATGGGGGCGATTTTTGTCTGCGTATATTTATGGCAACACCGCACAATTCCCGCCTAACGGCTTAAGCA
419173	GAGCCGCAACCGGATGGGGGCGATTTTTTTGTTGGGGCAAGAAAGCGGCGGCGGGAGACCGCGGAGGGGTCAAGACCCCTC	88_759																				GAGCCGCAACCGGATGGGGGCGATTTTTTTGTTGGGGCAAGAAAGCGGCGGCGGGAGACCGCGGAGGGGTCAAGACCCCTC
419174	GAGCCGCAGCCGATGATGTCAATAAAAGCCCAATGGACCCCATAGCCCAGGGCAAGCGAAGCGGCACCCTGGGTATCGCGT	88_760																				GAGCCGCAGCCGATGATGTCAATAAAAGCCCAATGGACCCCATAGCCCAGGGCAAGCGAAGCGGCACCCTGGGTATCGCGT
419175	GAGCCGCAGCCGATGATGTCAATAAAAGGCCAAAATCAACAAACGCTACCTCTAATGGGGGCGACGCGTCCCGCGGGAAAA	88_761																				GAGCCGCAGCCGATGATGTCAATAAAAGGCCAAAATCAACAAACGCTACCTCTAATGGGGGCGACGCGTCCCGCGGGAAAA
419176	GAGCCGCAGCCGATGATGTCAATAAAAGCCCAATGTAATTCTTAGCCCAGGGCAACACCCTGGGTGGAATTGAACAAGGAA	88_762																				GAGCCGCAGCCGATGATGTCAATAAAAGCCCAATGTAATTCTTAGCCCAGGGCAACACCCTGGGTGGAATTGAACAAGGAA
419177	GAGCCGCAGCCGATGATGTCAATAAAAGCCCAATGGAGATCATAGCCCAGGGCAAGCGTAGCGGCACCCTGGGTATCATGT	88_763																				GAGCCGCAGCCGATGATGTCAATAAAAGCCCAATGGAGATCATAGCCCAGGGCAAGCGTAGCGGCACCCTGGGTATCATGT
419178	GAGCCGCAGCCGATGATGTCAATAAAAGCCCAATGGAGCACATAGCCCAGGGCAAGCGAAGCGGCACCCTGGGTATCGCGT	88_764																				GAGCCGCAGCCGATGATGTCAATAAAAGCCCAATGGAGCACATAGCCCAGGGCAAGCGAAGCGGCACCCTGGGTATCGCGT
419179	GAGCCGCTAGCCAGACTTGAACTGGCGACCTACGCGTTACGAATGCGTTGCTCTACCAACTGAGCTATAGCGGCAATAAGC	88_765																				GAGCCGCTAGCCAGACTTGAACTGGCGACCTACGCGTTACGAATGCGTTGCTCTACCAACTGAGCTATAGCGGCAATAAGC
419180	GAGCCGCTAGCCAGACTTGAACTGGCGACCTACGCGTTACGAAAATAAATTTCTTAGTAGGATAACGGACTGATATTTAAT	88_766																				GAGCCGCTAGCCAGACTTGAACTGGCGACCTACGCGTTACGAAAATAAATTTCTTAGTAGGATAACGGACTGATATTTAAT
419181	GAGCCGCTAGCCAGACTTGAACTGGCGACCTACGCGTTACGAATGCGTTGCTCTACCAACTGAGCTATAGCGGCAGTGACT	88_767																				GAGCCGCTAGCCAGACTTGAACTGGCGACCTACGCGTTACGAATGCGTTGCTCTACCAACTGAGCTATAGCGGCAGTGACT
419182	GAGCCGGACAAACGCAAAGCGGGTGTCCGACGACTGCGCAGAGCGCACAAGGGGTTTGGGGAGCGTAGCTTCCCATCGCGG	88_768																				GAGCCGGACAAACGCAAAGCGGGTGTCCGACGACTGCGCAGAGCGCACAAGGGGTTTGGGGAGCGTAGCTTCCCATCGCGG
419183	GAGCCGGACAAACGCAAAGCGGGTGTCTGGCTGCGCAGAGCGCACAAGGGGTTTGGGGAGCGTAGCTTCCCATCGCGGACG	88_769	-	Xre_MbcA_ParS_C	PF09722.13	0.0067	14.9	0.1	0.0078	14.7	0.1	1.0	1	0	0	1	1	1	1	-	1	GAGCCGGACAAACGCAAAGCGGGTGTCTGGCTGCGCAGAGCGCACAAGGGGTTTGGGGAGCGTAGCTTCCCATCGCGGACG
419184	GAGCCGGACAAACGCAAAGCGGGTGTCTGGCTGCGCAGAGCGCACAAGGGGTTTGGGGAGCGTAGCGCCCCATCGCGGACG	88_770	-	Xre_MbcA_ParS_C	PF09722.13	0.0031	16.0	0.1	0.0035	15.9	0.1	1.0	1	0	0	1	1	1	1	-	1	GAGCCGGACAAACGCAAAGCGGGTGTCTGGCTGCGCAGAGCGCACAAGGGGTTTGGGGAGCGTAGCGCCCCATCGCGGACG
419185	GAGCCGGACAAACGCAAAGCGGGTGTCTGGCTGCGCAGAGCGCACAAGGGGTTTGGGGAGTGTAGCGCCCCATCGCGCTCG	88_771	-	Xre_MbcA_ParS_C	PF09722.13	0.02	13.4	0.0	0.022	13.3	0.0	1.1	1	0	0	1	1	1	0	-	1	GAGCCGGACAAACGCAAAGCGGGTGTCTGGCTGCGCAGAGCGCACAAGGGGTTTGGGGAGTGTAGCGCCCCATCGCGCTCG
419186	GAGCCGTAAGCCTTGACCGTGGCAGAGCCGCAAGCCTCGACCGTGGCAGAGCCGTAAGCCTTGACCGTGGCAGAGTCGTAA	88_772																				GAGCCGTAAGCCTTGACCGTGGCAGAGCCGCAAGCCTCGACCGTGGCAGAGCCGTAAGCCTTGACCGTGGCAGAGTCGTAA
419187	GAGCCGTAAGCCTTGACCGTGGCAGAGCCGCAAGCAAATGATTTAGCATTAGAGGTGTGTTCTTTTCTTGTGTAAATGCCA	88_773																				GAGCCGTAAGCCTTGACCGTGGCAGAGCCGCAAGCAAATGATTTAGCATTAGAGGTGTGTTCTTTTCTTGTGTAAATGCCA
419188	GAGCCGTAAGCCTTGACCGTGGCAGAGCCGCAAGCCTCGACCGTGGCAGAGCCGTAAGCCTTGACCGTGGCAGAGCCGCAA	88_774	-	DNA_ligase_ZBD	PF03119.19	0.0083	14.6	0.4	2.3	6.8	0.1	2.2	2	0	0	2	2	2	2	-	-2	GAGCCGTAAGCCTTGACCGTGGCAGAGCCGCAAGCCTCGACCGTGGCAGAGCCGTAAGCCTTGACCGTGGCAGAGCCGCAA
419189	GAGCCGTAAGCCTTGACCGTGGCAGAGCCGCAAGCCTCGACCGTGGCAGAGCCGTAAGCCTTGACCGTGGCAGAGCCGCAA	88_774	-	zf-NADH-PPase	PF09297.14	0.023	12.9	0.3	2.8	6.2	0.1	2.2	2	1	0	2	2	2	0	-	-2	GAGCCGTAAGCCTTGACCGTGGCAGAGCCGCAAGCCTCGACCGTGGCAGAGCCGTAAGCCTTGACCGTGGCAGAGCCGCAA
419190	GAGCCGTAAGCCTTGACCGTGGCAGAGCCGTAAGCCTTGACCGTGGCAGAGCCGCAAGCCTTGACCGTGGCAGAGCCGTAA	88_775																				GAGCCGTAAGCCTTGACCGTGGCAGAGCCGTAAGCCTTGACCGTGGCAGAGCCGCAAGCCTTGACCGTGGCAGAGCCGTAA
419191	GAGCCGTAAGCCTTGACCGTGGCAGAGTCGTAAGCCTTGACCGTGGCAGAGCCGCAAGCCTTGACCGTGGCAGAGCCGTAA	88_776																				GAGCCGTAAGCCTTGACCGTGGCAGAGTCGTAAGCCTTGACCGTGGCAGAGCCGCAAGCCTTGACCGTGGCAGAGCCGTAA
419192	GAGCCGTAAGCCTTGACCGTGGCAGAGCCGTAAGCCTTGACCGTGGCAGAGCCGTAAGCCTTGACCGTGGCAGAGCCGCAA	88_777																				GAGCCGTAAGCCTTGACCGTGGCAGAGCCGTAAGCCTTGACCGTGGCAGAGCCGTAAGCCTTGACCGTGGCAGAGCCGCAA
419193	GAGCCGTAAGCCTTGACCGTGGCAGAGCCGCAAGCCTTGACCGTGGCAGAGCCGTAAGCCTCGACCGTGGCAGAGCCGTAA	88_778	-	Big_2	PF02368.21	0.019	13.3	0.5	0.021	13.2	0.5	1.0	1	0	0	1	1	1	0	-	-2	GAGCCGTAAGCCTTGACCGTGGCAGAGCCGCAAGCCTTGACCGTGGCAGAGCCGTAAGCCTCGACCGTGGCAGAGCCGTAA
419194	GAGCCGTAGGGAAACCAAGTCTTAATAGGGCCTTAAGTCAGTAGGAGTAGACCCGAAACCGGGTGATCTATCCATGTCCAG	88_779																				GAGCCGTAGGGAAACCAAGTCTTAATAGGGCCTTAAGTCAGTAGGAGTAGACCCGAAACCGGGTGATCTATCCATGTCCAG
419195	GAGCCGTAGGGAAACCAAGTCTTAATAGGGCCAGAGTCAGTAGGAGTAGACCCGAAACCGGGTGATCTATCCATGTCCAGG	88_780																				GAGCCGTAGGGAAACCAAGTCTTAATAGGGCCAGAGTCAGTAGGAGTAGACCCGAAACCGGGTGATCTATCCATGTCCAGG
419196	GAGCCGTAGGGAAACCAAGTCTTAATAGGGCGAATCAGTCAGTACGTGCAGGCCCGAAACCGGGTGACCTATCCATGTCCA	88_781																				GAGCCGTAGGGAAACCAAGTCTTAATAGGGCGAATCAGTCAGTACGTGCAGGCCCGAAACCGGGTGACCTATCCATGTCCA
419197	GAGCCGTAGGGAAACCAAGTCTTAATAGGGCCAGAGTCAGTGGGGGCAGACCCGAAACCGGGTGATCTATCCATGTCCAGG	88_782																				GAGCCGTAGGGAAACCAAGTCTTAATAGGGCCAGAGTCAGTGGGGGCAGACCCGAAACCGGGTGATCTATCCATGTCCAGG
419198	GAGCCGTAGGGAAACCAAGTCTTAATAGGGCGAATTAGTCAGTACGTGCAGGCCCGAAACCGGGTGACCTATCCATGTCCA	88_783																				GAGCCGTAGGGAAACCAAGTCTTAATAGGGCGAATTAGTCAGTACGTGCAGGCCCGAAACCGGGTGACCTATCCATGTCCA
419199	GAGCCGTAGGGAAACCAAGTCTTAATAGGGCCAGAGTCAGTATGTGCAGACCCGAAACCGGGTGATCTATCCATGTCCAGG	88_784																				GAGCCGTAGGGAAACCAAGTCTTAATAGGGCCAGAGTCAGTATGTGCAGACCCGAAACCGGGTGATCTATCCATGTCCAGG
419200	GAGCCGTAGGGAAACCAAGTCTTAATAGGGCCAGAGTCAGTGTGGGCAGACCCGAAACCGGGTGATCTATCCATGTCCAGG	88_785																				GAGCCGTAGGGAAACCAAGTCTTAATAGGGCCAGAGTCAGTGTGGGCAGACCCGAAACCGGGTGATCTATCCATGTCCAGG
419201	GAGCCGTAGGGAAACCAAGTCTTAATAGGGCGAGTTTAGTCAGTACGTGCAGGCCCGAAACCGGGTGACCTATCCATGTCC	88_786																				GAGCCGTAGGGAAACCAAGTCTTAATAGGGCGAGTTTAGTCAGTACGTGCAGGCCCGAAACCGGGTGACCTATCCATGTCC
419202	GAGCCGTAGGGAAACCAAGTCTTAATAGGGCCAAAGTCAGTAAGAGTAGACCCGAAACCGGGTGATCTATCCATGTCCAGG	88_787																				GAGCCGTAGGGAAACCAAGTCTTAATAGGGCCAAAGTCAGTAAGAGTAGACCCGAAACCGGGTGATCTATCCATGTCCAGG
419203	GAGCCGTAGGGAAACCAAGTCTTAATAGGACCAGAGTCAGTGGGGGCAGACCCGAAACCGGGTGATCTATCCATGTCCAGG	88_788																				GAGCCGTAGGGAAACCAAGTCTTAATAGGACCAGAGTCAGTGGGGGCAGACCCGAAACCGGGTGATCTATCCATGTCCAGG
419204	GAGCCGTAGGGAAACCAAGTCTTAATAGGGCCAGAGTCAGTGAGGGCAGACCCGAAACCGGGTGATCTATCCATGTCCAGG	88_789																				GAGCCGTAGGGAAACCAAGTCTTAATAGGGCCAGAGTCAGTGAGGGCAGACCCGAAACCGGGTGATCTATCCATGTCCAGG
419205	GAGCCGTCCGTAAAAAAGAGATTCCCGAAAGAATCTCCTGATCACACTATTCCCTTTTAGCCGGTTTGATCCCTTTCTCAT	88_790																				GAGCCGTCCGTAAAAAAGAGATTCCCGAAAGAATCTCCTGATCACACTATTCCCTTTTAGCCGGTTTGATCCCTTTCTCAT
419206	GAGCCGTCCGTAAAAAAGAGATTCCCGAAAGAATCTCCTGATCACACTATTCCCTTTTAGCCGGTTTGCTCCCTTTCTCAT	88_791																				GAGCCGTCCGTAAAAAAGAGATTCCCGAAAGAATCTCCTGATCACACTATTCCCTTTTAGCCGGTTTGCTCCCTTTCTCAT
419207	GAGCCGTCCGTAAAAAAGAGATTCCCGAAAGAATCTCCTGATCACACTATTCCCTTTTCGCCGGTTTGATCCCTTTCTCAT	88_792																				GAGCCGTCCGTAAAAAAGAGATTCCCGAAAGAATCTCCTGATCACACTATTCCCTTTTCGCCGGTTTGATCCCTTTCTCAT
419208	GAGCCGTCTGGAAATGTTATCTTTATCATAGTTTATATGTATATTTCATTTTTCAGAACGCAAAAATAGCTAATTCTTTTT	88_793																				GAGCCGTCTGGAAATGTTATCTTTATCATAGTTTATATGTATATTTCATTTTTCAGAACGCAAAAATAGCTAATTCTTTTT
419209	GAGCCGTCTGGAAATGTTATCTTTATCATAATGCTATGTATAATTCAAATTTTAGAACGCAAAAATAGCTAATTCTTTATT	88_794																				GAGCCGTCTGGAAATGTTATCTTTATCATAATGCTATGTATAATTCAAATTTTAGAACGCAAAAATAGCTAATTCTTTATT
419210	GAGCCGTGGAGAAATCTGCGGCTCTTACTTTTTTGTTTTTTGAAAGGATGACACCATGGCACAAGTAAACATGCCGAAGAG	88_795																				GAGCCGTGGAGAAATCTGCGGCTCTTACTTTTTTGTTTTTTGAAAGGATGACACCATGGCACAAGTAAACATGCCGAAGAG
419211	GAGCCGTGGAGAAATCTGCGGCTCTTATTTTTATTCACTCATAAATCAATTTGGAGGTTGAACATTATGGATGAAGTTAAA	88_796																				GAGCCGTGGAGAAATCTGCGGCTCTTATTTTTATTCACTCATAAATCAATTTGGAGGTTGAACATTATGGATGAAGTTAAA
419212	GAGCCGTGGAGAAATCTGCGGCTCTTACTTTTTACGCGAAAAATTCCCTTTGTCTTATGGGATAAGGCCCAAACAAAGGAG	88_797																				GAGCCGTGGAGAAATCTGCGGCTCTTACTTTTTACGCGAAAAATTCCCTTTGTCTTATGGGATAAGGCCCAAACAAAGGAG
419213	GAGCCGTGGAGAAATCTGCGGCTCTTAATTTTTATGGAGGTTGAACATTATGAGTGCTGTAAAGAAATCTGTATGGATGCG	88_798																				GAGCCGTGGAGAAATCTGCGGCTCTTAATTTTTATGGAGGTTGAACATTATGAGTGCTGTAAAGAAATCTGTATGGATGCG
419214	GAGCCGTGGAGAAATCTGCGGCTCTTATTTTTAGCGCGAAAATAACAAGTTCCTTTATGGAGAAATCCAAATACTGACTAT	88_799	-	DUF321	PF03778.16	0.044	11.9	0.7	0.048	11.8	0.0	1.5	2	0	0	2	2	2	0	-	1	GAGCCGTGGAGAAATCTGCGGCTCTTATTTTTAGCGCGAAAATAACAAGTTCCTTTATGGAGAAATCCAAATACTGACTAT
419215	GAGCCGTGGAGAAATCTGCGGCTCTTATTTTTAGCGCGAAAATAACAAGTTCCTTTATGGAGAAATCCAAATACTGACTAT	88_799	-	Nudc_N	PF14050.9	0.027	13.0	0.2	0.027	13.0	0.2	1.1	1	0	0	1	1	1	0	-	-2	GAGCCGTGGAGAAATCTGCGGCTCTTATTTTTAGCGCGAAAATAACAAGTTCCTTTATGGAGAAATCCAAATACTGACTAT
419216	GAGCCTCTTGTCGGATTCGAACCAACGACCCCGAGATTACAAATCACGTGCTCTGGCCAACTGAGCTAAAGAGGCGGGGGT	88_800																				GAGCCTCTTGTCGGATTCGAACCAACGACCCCGAGATTACAAATCACGTGCTCTGGCCAACTGAGCTAAAGAGGCGGGGGT
419217	GAGCCTCTTGTCGGATTCGAACCAACGACCCCGAGATTACAAATCACGTGCTCTGGCCAACTGAGCTAAAGAGGCAAGCTA	88_801																				GAGCCTCTTGTCGGATTCGAACCAACGACCCCGAGATTACAAATCACGTGCTCTGGCCAACTGAGCTAAAGAGGCAAGCTA
419218	GAGCCTCTTGTCGGATTCGAACCAACGACCCCGAGATTACAAATCACGTGCTCTGGCCAACTGAGCTAAAGAGGCGTTTTT	88_802																				GAGCCTCTTGTCGGATTCGAACCAACGACCCCGAGATTACAAATCACGTGCTCTGGCCAACTGAGCTAAAGAGGCGTTTTT
419219	GAGCCTCTTGTCGGATTCGAACCAACGACCCCGAGATTACAAATCACGTGCTCTGGCCAACTGAGCTAAAGAGGCGGGTGG	88_803																				GAGCCTCTTGTCGGATTCGAACCAACGACCCCGAGATTACAAATCACGTGCTCTGGCCAACTGAGCTAAAGAGGCGGGTGG
419220	GAGCCTCTTGTCGGATTCGAACCAACGACCCCGAGATTACAAATCACGTGCTCTGGCCAACTGAGCTAAAGAGGCAATCTT	88_804																				GAGCCTCTTGTCGGATTCGAACCAACGACCCCGAGATTACAAATCACGTGCTCTGGCCAACTGAGCTAAAGAGGCAATCTT
419221	GAGCCTCTTGTCGGATTCGAACCAACGACCCCGAGATTACAAATCACGTGCTCTGGCCAACTGAGCTAAAGAGGCGTTTTC	88_805																				GAGCCTCTTGTCGGATTCGAACCAACGACCCCGAGATTACAAATCACGTGCTCTGGCCAACTGAGCTAAAGAGGCGTTTTC
419222	GAGCCTCTTGTCGGATTCGAACCAACGACCCCGAGATTACAAATCACGTGCTCTGGCCAACTGAGCTAAAGAGGCATTCTA	88_806																				GAGCCTCTTGTCGGATTCGAACCAACGACCCCGAGATTACAAATCACGTGCTCTGGCCAACTGAGCTAAAGAGGCATTCTA
419223	GAGCCTCTTGTCGGATTCGAACCAACGACCCCGAGATTACAAATCACGTGCTCTGGCCAACTGAGCTAAAGAGGCGTTATT	88_807																				GAGCCTCTTGTCGGATTCGAACCAACGACCCCGAGATTACAAATCACGTGCTCTGGCCAACTGAGCTAAAGAGGCGTTATT
419224	GAGCCTCTTGTCGGATTCGAACCAACGACCCCGAGATTACAAATCACGTGCTCTGGCCAACTGAGCTAAAGAGGCGTTCTA	88_808																				GAGCCTCTTGTCGGATTCGAACCAACGACCCCGAGATTACAAATCACGTGCTCTGGCCAACTGAGCTAAAGAGGCGTTCTA
419225	GAGCCTCTTGTCGGATTCGAACCAACGACCCCGAGATTACAAATCACGTGCTCTGGCCAACTGAGCTAAAGAGGCAGGTGG	88_809																				GAGCCTCTTGTCGGATTCGAACCAACGACCCCGAGATTACAAATCACGTGCTCTGGCCAACTGAGCTAAAGAGGCAGGTGG
419226	GAGCCTCTTGTCGGATTCGAACCAACGACCCCGAGATTACAAATCACGTGCTCTGGCCAACTGAGCTAAAGAGGCAAATTA	88_810																				GAGCCTCTTGTCGGATTCGAACCAACGACCCCGAGATTACAAATCACGTGCTCTGGCCAACTGAGCTAAAGAGGCAAATTA
419227	GAGCCTCTTGTCGGATTCGAACCAACGACCCCGAGATTACAAATCACGTGCTCTGGCCAACTGAGCTAAAGAGGCGTGTTT	88_811																				GAGCCTCTTGTCGGATTCGAACCAACGACCCCGAGATTACAAATCACGTGCTCTGGCCAACTGAGCTAAAGAGGCGTGTTT
419228	GAGCCTCTTGTCGGATTCGAACCAACGACCCCGAGATTACAAATCACGTGCTCTGGCCAACTGAGCTAAAGAGGCATTACT	88_812																				GAGCCTCTTGTCGGATTCGAACCAACGACCCCGAGATTACAAATCACGTGCTCTGGCCAACTGAGCTAAAGAGGCATTACT
419229	GAGCCTCTTGTCGGATTCGAACCAACGACCCCGAGATTACAAATCACGTGCTCTGGCCAACTGAGCTAAAGAGGCAAATCC	88_813																				GAGCCTCTTGTCGGATTCGAACCAACGACCCCGAGATTACAAATCACGTGCTCTGGCCAACTGAGCTAAAGAGGCAAATCC
419230	GAGCCTCTTGTCGGATTCGAACCAACGACCCCGAGATTACAAATCACGTGCTCTGGCCAACTGAGCTAAAGAGGCGTACTT	88_814																				GAGCCTCTTGTCGGATTCGAACCAACGACCCCGAGATTACAAATCACGTGCTCTGGCCAACTGAGCTAAAGAGGCGTACTT
419231	GAGCCTCTTGTCGGATTCGAACCAACGACCCCGAGATTACAAATCACGTGCTCTGGCCAACTGAGCTAAAGAGGCATTCAT	88_815																				GAGCCTCTTGTCGGATTCGAACCAACGACCCCGAGATTACAAATCACGTGCTCTGGCCAACTGAGCTAAAGAGGCATTCAT
419232	GAGCCTCTTGTCGGATTCGAACCAACGACCCCGAGATTACAAATCACGTGCTCTGGCCAACTGAGCTAAAGAGGCTTGTTG	88_816																				GAGCCTCTTGTCGGATTCGAACCAACGACCCCGAGATTACAAATCACGTGCTCTGGCCAACTGAGCTAAAGAGGCTTGTTG
419233	GAGCCTCTTGTCGGATTCGAACCAACGACCCCGAGATTACAAATCACGTGCTCTGGCCAACTGAGCTAAAGAGGCAAGCAA	88_817																				GAGCCTCTTGTCGGATTCGAACCAACGACCCCGAGATTACAAATCACGTGCTCTGGCCAACTGAGCTAAAGAGGCAAGCAA
419234	GAGCCTCTTGTCGGATTCGAACCAACGACCCCGAGATTACAAATCACGTGCTCTGGCCAACTGAGCTAAAGAGGCAATAAA	88_818																				GAGCCTCTTGTCGGATTCGAACCAACGACCCCGAGATTACAAATCACGTGCTCTGGCCAACTGAGCTAAAGAGGCAATAAA
419235	GAGCCTCTTGTCGGATTCGAACCAACGACCCCGAGATTACAAATCACGTGCTCTGGCCAACTGAGCTAAAGAGGCATTGCT	88_819																				GAGCCTCTTGTCGGATTCGAACCAACGACCCCGAGATTACAAATCACGTGCTCTGGCCAACTGAGCTAAAGAGGCATTGCT
419236	GAGCCTCTTGTCGGATTCGAACCAACGACCCCGAGATTACAAATCACGTGCTCTGGCCAGCTGAGCTAAAGAGGCATCATT	88_820																				GAGCCTCTTGTCGGATTCGAACCAACGACCCCGAGATTACAAATCACGTGCTCTGGCCAGCTGAGCTAAAGAGGCATCATT
419237	GAGCCTCTTGTCGGATTCGAACCAACGACCCCGAGATTACAAATCACGTGCTCTGGCCAACTGAGCTAAAGAGGCATACTT	88_821																				GAGCCTCTTGTCGGATTCGAACCAACGACCCCGAGATTACAAATCACGTGCTCTGGCCAACTGAGCTAAAGAGGCATACTT
419238	GAGCCTCTTGTCGGATTCGAACCAACGACCCCGAGATTACAAATCACGTGCTCTGGCCAACTGAGCTAAAGAGGCGGGGTG	88_822																				GAGCCTCTTGTCGGATTCGAACCAACGACCCCGAGATTACAAATCACGTGCTCTGGCCAACTGAGCTAAAGAGGCGGGGTG
419239	GAGCGATAGACGGGGCTCGAACCCGCGGTCTCGACCTTGGCAAGGTCGCGCGTTACCAACTACGCCACTATCGCATAAGCG	88_823																				GAGCGATAGACGGGGCTCGAACCCGCGGTCTCGACCTTGGCAAGGTCGCGCGTTACCAACTACGCCACTATCGCATAAGCG
419240	GAGCGATAGACGGGGCTCGAACCCGCGGTCTCGACCTTGGCAAGGTCGCGCGTTACCAACTACGCCACTATCGCATATGTC	88_824																				GAGCGATAGACGGGGCTCGAACCCGCGGTCTCGACCTTGGCAAGGTCGCGCGTTACCAACTACGCCACTATCGCATATGTC
419241	GAGCGATAGACGGGGCTCGAACCCGCGGTCTCGACCTTGGCAAGGTCGCGCGTTACCAACTACGCCACTATCGCATATGTA	88_825																				GAGCGATAGACGGGGCTCGAACCCGCGGTCTCGACCTTGGCAAGGTCGCGCGTTACCAACTACGCCACTATCGCATATGTA
419242	GAGCGATAGACGGGGCTCGAACCCGCGGTCTCGACCTTGGCAAGGTCGCGCGTTACCAACTACGCCACTATCGCATTTATG	88_826																				GAGCGATAGACGGGGCTCGAACCCGCGGTCTCGACCTTGGCAAGGTCGCGCGTTACCAACTACGCCACTATCGCATTTATG
419243	GAGCGATAGACGGGGCTCGAACCCGCGGTCTCGACCTTGGCAAGGTCGCGCGTTACCAACTACGCCACTATCGCACAAGCG	88_827																				GAGCGATAGACGGGGCTCGAACCCGCGGTCTCGACCTTGGCAAGGTCGCGCGTTACCAACTACGCCACTATCGCACAAGCG
419244	GAGCGATAGACGGGGCTCGAACCCGCGGTCTCGACCTTGGCAAGGTCGCGCGTTACCAACTACGCCACTATCGCATGTATT	88_828																				GAGCGATAGACGGGGCTCGAACCCGCGGTCTCGACCTTGGCAAGGTCGCGCGTTACCAACTACGCCACTATCGCATGTATT
419245	GAGCGATAGACGGGGCTCGAACCCGCGGTCTCGACCTTGGCAAGGTCGCGCGTTACCAACTACGCCACTATCGCATTTGTT	88_829																				GAGCGATAGACGGGGCTCGAACCCGCGGTCTCGACCTTGGCAAGGTCGCGCGTTACCAACTACGCCACTATCGCATTTGTT
419246	GAGCGATAGACGGGGCTCGAACCCGCGGTCTCGACCTTGGCAAGGTCGCGCGTTACCAACTACGCCACTATCGCATATAAT	88_830																				GAGCGATAGACGGGGCTCGAACCCGCGGTCTCGACCTTGGCAAGGTCGCGCGTTACCAACTACGCCACTATCGCATATAAT
419247	GAGCGATAGACGGGGCTCGAACCCGCGGTCTCGACCTTGGCAAGGTCGCGCGTTACCAACTACGCCACTATCGCATTTATT	88_831																				GAGCGATAGACGGGGCTCGAACCCGCGGTCTCGACCTTGGCAAGGTCGCGCGTTACCAACTACGCCACTATCGCATTTATT
419248	GAGCGGAAAACGAGACTCGAACTCGCGACCCCAACCTTGGCAAGGTTGTGCTCTACCAACTGAGCTATTTCCGCAATATGT	88_832																				GAGCGGAAAACGAGACTCGAACTCGCGACCCCAACCTTGGCAAGGTTGTGCTCTACCAACTGAGCTATTTCCGCAATATGT
419249	GAGCGGAAAACGAGACTCGAACTCGCGACCCTAACCTTGGCAAGGTTATGCTCTACCAACTGAGCTATTTCCGCGTTTTGT	88_833																				GAGCGGAAAACGAGACTCGAACTCGCGACCCTAACCTTGGCAAGGTTATGCTCTACCAACTGAGCTATTTCCGCGTTTTGT
419250	GAGCGGAAAACGAGACTCGAACTCGCGACCCTAACCTTGGCAAGGTTATGCTCTACCAACTGAGCTATTTCCGCAAATATC	88_834																				GAGCGGAAAACGAGACTCGAACTCGCGACCCTAACCTTGGCAAGGTTATGCTCTACCAACTGAGCTATTTCCGCAAATATC
419251	GAGCGGAAAACGAGACTCGAACTCGCGACCCTAACCTTGGCAAGGTTATGCTCTACCAACTGAGCTATTTCCGCAATTTCC	88_835																				GAGCGGAAAACGAGACTCGAACTCGCGACCCTAACCTTGGCAAGGTTATGCTCTACCAACTGAGCTATTTCCGCAATTTCC
419252	GAGCGGAAGACGGGACTCGAACCCGCGACCCTAACCTTGGCAAGGTTATGCTCTACCAACTGAGCTACTTCCGCATTGTTT	88_836																				GAGCGGAAGACGGGACTCGAACCCGCGACCCTAACCTTGGCAAGGTTATGCTCTACCAACTGAGCTACTTCCGCATTGTTT
419253	GAGCGGAAGACGGGACTCGAACCCGCGACCCTAACCTTGGCAAGGTTATGCTCTACCAACTGAGCTACTTCCGCGATAACG	88_837																				GAGCGGAAGACGGGACTCGAACCCGCGACCCTAACCTTGGCAAGGTTATGCTCTACCAACTGAGCTACTTCCGCGATAACG
419254	GAGCGGAAGACGGGACTCGAACCCGCGACCCTAACCTTGGCAAGGTTATGCTCTACCAACTGAGCTACTTCCGCATTGTTG	88_838																				GAGCGGAAGACGGGACTCGAACCCGCGACCCTAACCTTGGCAAGGTTATGCTCTACCAACTGAGCTACTTCCGCATTGTTG
419255	GAGCGGAAGACGGGACTCGAACCCGCGACCCTAACCTTGGCAAGGTTATGCTCTACCAACTGAGCTACTTCCGCAAAATAT	88_839																				GAGCGGAAGACGGGACTCGAACCCGCGACCCTAACCTTGGCAAGGTTATGCTCTACCAACTGAGCTACTTCCGCAAAATAT
419256	GAGCGGAAGACGGGACTCGAACCCGCGACCCTAACCTTGGCAAGGTTATGCTCTACCAACTGAGCTACTTCCGCATATGCA	88_840																				GAGCGGAAGACGGGACTCGAACCCGCGACCCTAACCTTGGCAAGGTTATGCTCTACCAACTGAGCTACTTCCGCATATGCA
419257	GAGCGGAAGACGGGACTCGAACCCGCGACCCTAACCTTGGCAAGGTTATGCTCTACCAACTGAGCTACTTCCGCAATTAAA	88_841																				GAGCGGAAGACGGGACTCGAACCCGCGACCCTAACCTTGGCAAGGTTATGCTCTACCAACTGAGCTACTTCCGCAATTAAA
419258	GAGCGGAAGACGGGACTCGAACCCGCGACCCTAACCTTGGCAAGGTTATGCTCTACCAACTGAGCTACTTCCGCATTTCAA	88_842																				GAGCGGAAGACGGGACTCGAACCCGCGACCCTAACCTTGGCAAGGTTATGCTCTACCAACTGAGCTACTTCCGCATTTCAA
419259	GAGCGGAAGACGGGACTCGAACCCGCGACCCTAACCTTGGCAAGGTTATGCTCTACCAACTGAGCTACTTCCGCAATTGAA	88_843																				GAGCGGAAGACGGGACTCGAACCCGCGACCCTAACCTTGGCAAGGTTATGCTCTACCAACTGAGCTACTTCCGCAATTGAA
419260	GAGCGGAAGACGGGACTCGAACCCGCGACCCTAACCTTGGCAAGGTTATGCTCTACCAACTGAGCTACTTCCGCATATACA	88_844																				GAGCGGAAGACGGGACTCGAACCCGCGACCCTAACCTTGGCAAGGTTATGCTCTACCAACTGAGCTACTTCCGCATATACA
419261	GAGCGGAAGACGGGACTCGAACCCGCGACCCTAACCTTGGCAAGGTTATGCTCTACCAACTGAGCTACTTCCGCAAAACAT	88_845																				GAGCGGAAGACGGGACTCGAACCCGCGACCCTAACCTTGGCAAGGTTATGCTCTACCAACTGAGCTACTTCCGCAAAACAT
419262	GAGCGGAAGACGGGGCTCAAACCCGCGACCCTCAGCTTGGAAGGCTAATGCTCTATCAACTGAGCTACTTCCGCAATTTTT	88_846																				GAGCGGAAGACGGGGCTCAAACCCGCGACCCTCAGCTTGGAAGGCTAATGCTCTATCAACTGAGCTACTTCCGCAATTTTT
419263	GAGCGGAAGACGGGGCTCAAACCCGCGACCCCCAGCTTGGAAGGCTAGTGCTCTATCAACTGAGCTACTTCCGCATACCCG	88_847																				GAGCGGAAGACGGGGCTCAAACCCGCGACCCCCAGCTTGGAAGGCTAGTGCTCTATCAACTGAGCTACTTCCGCATACCCG
419264	GAGCGGAAGACGGGGCTCAAACCCGCGACCCTCAGCTTGGAAGGCTAATGCTCTATCAACTGAGCTACTTCCGCAAAAACC	88_848																				GAGCGGAAGACGGGGCTCAAACCCGCGACCCTCAGCTTGGAAGGCTAATGCTCTATCAACTGAGCTACTTCCGCAAAAACC
419265	GAGCGGAAGACGGGGCTCAAACCCGCGACCCTCAGCTTGGAAGGCTAATGCTCTATCAACTGAGCTACTTCCGCAATTTTA	88_849																				GAGCGGAAGACGGGGCTCAAACCCGCGACCCTCAGCTTGGAAGGCTAATGCTCTATCAACTGAGCTACTTCCGCAATTTTA
419266	GAGCGGAAGACGGGGCTCAAACCCGCGACCCTCAGCTTGGAAGGCTAATGCTCTATCAACTGAGCTACTTCCGCATTTGCC	88_850																				GAGCGGAAGACGGGGCTCAAACCCGCGACCCTCAGCTTGGAAGGCTAATGCTCTATCAACTGAGCTACTTCCGCATTTGCC
419267	GAGCGGATGACGGGAATCGAACCCGCGTAATCAGTTTGGAAGACTGAGGCTCTACCATTGAGCTACATCCGCGTGTTGCCG	88_851																				GAGCGGATGACGGGAATCGAACCCGCGTAATCAGTTTGGAAGACTGAGGCTCTACCATTGAGCTACATCCGCGTGTTGCCG
419268	GAGCGGCGGACGGGTGAGTAACGCGTGGGTAACCTGCCTCATACAGGGGGATAACAGTTAGAAATGACTGCTAATACCGCA	88_852																				GAGCGGCGGACGGGTGAGTAACGCGTGGGTAACCTGCCTCATACAGGGGGATAACAGTTAGAAATGACTGCTAATACCGCA
419269	GAGCGGCGGACGGGTGAGTAACGCGTGGATAACCTGCCTCACACAGGGGGATAACAGTTAGAAATGACTGCTAATACCGCA	88_853																				GAGCGGCGGACGGGTGAGTAACGCGTGGATAACCTGCCTCACACAGGGGGATAACAGTTAGAAATGACTGCTAATACCGCA
419270	GAGCGGCGGACGGGTGAGTAACGCGTGGGTAACCTGCCTCATACAGGGGGATAACAGTTAGAAATGGCTGCTAATACCGCA	88_854																				GAGCGGCGGACGGGTGAGTAACGCGTGGGTAACCTGCCTCATACAGGGGGATAACAGTTAGAAATGGCTGCTAATACCGCA
419271	GAGCGGCGGACGGGTGAGTAACGCGTGGGTAACCTGCCCTGTACACACGGATAACATACCGAAAGGTATGCTAATACGAGA	88_855																				GAGCGGCGGACGGGTGAGTAACGCGTGGGTAACCTGCCCTGTACACACGGATAACATACCGAAAGGTATGCTAATACGAGA
419272	GAGCGGCGGACGGGTGAGTAACGCGTGGGTGACCTGCCCCATACCGGGGGATAACAGCTGGAAACGGCTGCTAATACCGCA	88_856																				GAGCGGCGGACGGGTGAGTAACGCGTGGGTGACCTGCCCCATACCGGGGGATAACAGCTGGAAACGGCTGCTAATACCGCA
419273	GAGCGGCGGACGGGTGAGTAACGCGTGGGTAACCTGCCTCATACAGGGGGATAACAGTTGGAAACGGCTGCTAATACCGCA	88_857																				GAGCGGCGGACGGGTGAGTAACGCGTGGGTAACCTGCCTCATACAGGGGGATAACAGTTGGAAACGGCTGCTAATACCGCA
419274	GAGCGGCGGACGGGTGAGTAACGCGTGGGTAACCTGCCTCATACAGGGGGATAACAGTTGGAAACGACTGCTAATACCGCA	88_858																				GAGCGGCGGACGGGTGAGTAACGCGTGGGTAACCTGCCTCATACAGGGGGATAACAGTTGGAAACGACTGCTAATACCGCA
419275	GAGCGGCGGACGGGTGAGTAACGCGTGAGTAACCTGCCTCATACAGGGGAATAACAGTTAGAAATGACTGCTAATGCCGCA	88_859	-	Pertussis_S2S3	PF02918.18	0.033	12.6	0.0	0.033	12.6	0.0	1.0	1	0	0	1	1	1	0	-	-2	GAGCGGCGGACGGGTGAGTAACGCGTGAGTAACCTGCCTCATACAGGGGAATAACAGTTAGAAATGACTGCTAATGCCGCA
419276	GAGCGGCGGACGGGTGAGTAACGCGTGGATAACCTGCCTCACACAGGGGGATAACAGTTAGAAATGACTGCTAATACCGTA	88_860																				GAGCGGCGGACGGGTGAGTAACGCGTGGATAACCTGCCTCACACAGGGGGATAACAGTTAGAAATGACTGCTAATACCGTA
419277	GAGCGGCGGACGGGTGAGTAACGCGTGGGTAACCTGCCCTGTACACACGGATAACATACCGAAAGGTATGCTAATACGGGA	88_861																				GAGCGGCGGACGGGTGAGTAACGCGTGGGTAACCTGCCCTGTACACACGGATAACATACCGAAAGGTATGCTAATACGGGA
419278	GAGCGGCGGACGGGTGAGTAACGCGTGGGTAATCTGCCTCATACAGGGGAATAACAGCTAGAAATGGCTGCTAATGCCGCA	88_862																				GAGCGGCGGACGGGTGAGTAACGCGTGGGTAATCTGCCTCATACAGGGGAATAACAGCTAGAAATGGCTGCTAATGCCGCA
419279	GAGCGGCGGACGGGTGAGTAACGCGTGGGCAACCTGCCTCGCACAGGGGGATAACAGTTAGAAATGACTGCTAATACCGCA	88_863																				GAGCGGCGGACGGGTGAGTAACGCGTGGGCAACCTGCCTCGCACAGGGGGATAACAGTTAGAAATGACTGCTAATACCGCA
419280	GAGCGGGCGAAGGGAATCGAACCCTCGTATAGAGCTTGGGAAGCTCTCGTTCTACCATTGAACTACGCCCGCTTCGAGATG	88_864																				GAGCGGGCGAAGGGAATCGAACCCTCGTATAGAGCTTGGGAAGCTCTCGTTCTACCATTGAACTACGCCCGCTTCGAGATG
419281	GAGCGGGTCAGTTTACTGGCCCGCTTTTTTTATACGTTATTATTGCTGAAGTGCTTAATGCCAAATCATCAATGCAATCAG	88_865																				GAGCGGGTCAGTTTACTGGCCCGCTTTTTTTATACGTTATTATTGCTGAAGTGCTTAATGCCAAATCATCAATGCAATCAG
419282	GAGCGGGTCAGTTTACTGGCCCGCTTTTTTTATGCGTCATTATTGCTGAAGTGCTTAATGCCAAATCATCAATGCAATCAG	88_866																				GAGCGGGTCAGTTTACTGGCCCGCTTTTTTTATGCGTCATTATTGCTGAAGTGCTTAATGCCAAATCATCAATGCAATCAG
419283	GAGCGGGTGATGGGAATCGAACCCACGTATCTAGCTTGGAAGGCTAGTGTTCTACCATTGAACTACACCCGCATATCATCA	88_867																				GAGCGGGTGATGGGAATCGAACCCACGTATCTAGCTTGGAAGGCTAGTGTTCTACCATTGAACTACACCCGCATATCATCA
419284	GAGCGGGTGATGGGAATCGAACCCACGTATCCAGCTTGGAAGGCTGGTGTTCTACCATTGAACTACACCCGCATATTTAAT	88_868																				GAGCGGGTGATGGGAATCGAACCCACGTATCCAGCTTGGAAGGCTGGTGTTCTACCATTGAACTACACCCGCATATTTAAT
419285	GAGCGGGTGATGGGAATCGAACCCACGTATCCAGCTTGGAAGGCTGGTGTTCTACCATTGAACTACACCCGCATAGCGTAT	88_869																				GAGCGGGTGATGGGAATCGAACCCACGTATCCAGCTTGGAAGGCTGGTGTTCTACCATTGAACTACACCCGCATAGCGTAT
419286	GAGCGGGTGATGGGAATCGAACCCACGTATCCAGCTTGGAAGGCTGGTGTTCTACCATTGAACTACACCCGCATGTAGTCG	88_870																				GAGCGGGTGATGGGAATCGAACCCACGTATCCAGCTTGGAAGGCTGGTGTTCTACCATTGAACTACACCCGCATGTAGTCG
419287	GAGCGGGTGATGGGAATCGAACCCACGTATCCAGCTTGGAAGGCTGGTGTTCTACCATTGAACTACACCCGCATAGCATAT	88_871																				GAGCGGGTGATGGGAATCGAACCCACGTATCCAGCTTGGAAGGCTGGTGTTCTACCATTGAACTACACCCGCATAGCATAT
419288	GAGCGGGTGATGGGAATCGAACCCACGTCCTCAGCTTGGAAGGCTGATGTTCTACCATTGTACCACACCCGCATAACCAAT	88_872																				GAGCGGGTGATGGGAATCGAACCCACGTCCTCAGCTTGGAAGGCTGATGTTCTACCATTGTACCACACCCGCATAACCAAT
419289	GAGCGGGTGATGGGAATCGAACCCACGTATCTAGCTTGGAAGGCTAGTGTTCTACCATTGAACTACACCCGCATGTGATGT	88_873																				GAGCGGGTGATGGGAATCGAACCCACGTATCTAGCTTGGAAGGCTAGTGTTCTACCATTGAACTACACCCGCATGTGATGT
419290	GAGCGGGTGATGGGAATCGAACCCACGTAGTCAGCTTGGAAGGCTGAAGTTCTACCATTGAACTACACCCGCAAATGAAAA	88_874																				GAGCGGGTGATGGGAATCGAACCCACGTAGTCAGCTTGGAAGGCTGAAGTTCTACCATTGAACTACACCCGCAAATGAAAA
419291	GAGCGGGTGATGGGAATCGAACCCACGTATCCAGCTTGGAAGGCTGGTGTTCTACCATTGAACTACACCCGCATATTAAAT	88_875																				GAGCGGGTGATGGGAATCGAACCCACGTATCCAGCTTGGAAGGCTGGTGTTCTACCATTGAACTACACCCGCATATTAAAT
419292	GAGCGGGTGATGGGAATCGAACCCACGTATCCAGCTTGGAAGGCTGGTGTTCTACCATTGAACTACACCCGCATATTCTAG	88_876																				GAGCGGGTGATGGGAATCGAACCCACGTATCCAGCTTGGAAGGCTGGTGTTCTACCATTGAACTACACCCGCATATTCTAG
419293	GAGCGGGTGATGGGAATCGAACCCACGTATCCAGCTTGGAAGGCTGGTGTTCTACCATTGAACTACACCCGCATGTTTATA	88_877																				GAGCGGGTGATGGGAATCGAACCCACGTATCCAGCTTGGAAGGCTGGTGTTCTACCATTGAACTACACCCGCATGTTTATA
419294	GAGCGGGTGATGGGAATCGAACCCACGTATCCAGCTTGGAAGGCTGGTGTTCTACCATTGAACTACACCCGCATATCAGTC	88_878																				GAGCGGGTGATGGGAATCGAACCCACGTATCCAGCTTGGAAGGCTGGTGTTCTACCATTGAACTACACCCGCATATCAGTC
419295	GAGCGGGTGATGGGAATCGAACCCACGTAGTCAGCTTGGAAGGCTGAAGTTCTACCATTGAACTACACCCGCATTGAATGG	88_879																				GAGCGGGTGATGGGAATCGAACCCACGTAGTCAGCTTGGAAGGCTGAAGTTCTACCATTGAACTACACCCGCATTGAATGG
419296	GAGCGGGTGATGGGAATCGAACCCACGTAGTCAGCTTGGAAGGCTGAAGTTCTACCATTGAACTACACCCGCATGGAATGG	88_880																				GAGCGGGTGATGGGAATCGAACCCACGTAGTCAGCTTGGAAGGCTGAAGTTCTACCATTGAACTACACCCGCATGGAATGG
419297	GAGCGGGTGATGGGAATCGAACCCACGTATCTAGCTTGGAAGGCTAGTGTTCTACCATTGAACTACACCCGCATATTTTAT	88_881																				GAGCGGGTGATGGGAATCGAACCCACGTATCTAGCTTGGAAGGCTAGTGTTCTACCATTGAACTACACCCGCATATTTTAT
419298	GAGCGGGTGATGGGAATCGAACCCACGTAGTCAGCTTGGAAGGCTGAAGTTCTACCATTGAACTACACCCGCATAGGATGG	88_882																				GAGCGGGTGATGGGAATCGAACCCACGTAGTCAGCTTGGAAGGCTGAAGTTCTACCATTGAACTACACCCGCATAGGATGG
419299	GAGCGGGTGATGGGAATCGAACCCACGTATCCAGCTTGGAAGGCTGGTGTTCTACCATTGAACTACACCCGCATATTTAGT	88_883																				GAGCGGGTGATGGGAATCGAACCCACGTATCCAGCTTGGAAGGCTGGTGTTCTACCATTGAACTACACCCGCATATTTAGT
419300	GAGCGGGTGATGGGAATCGAACCCACGTATCCAGCTTGGAAGGCTGGTGTTCTACCATTGAACTACACCCGCATATAAGTC	88_884																				GAGCGGGTGATGGGAATCGAACCCACGTATCCAGCTTGGAAGGCTGGTGTTCTACCATTGAACTACACCCGCATATAAGTC
419301	GAGCGGGTGATGGGAATCGAACCCACGTATCTAGCTTGGAAGGCTAGTGTTCTACCATTGAACTACACCCGCATAATCACT	88_885																				GAGCGGGTGATGGGAATCGAACCCACGTATCTAGCTTGGAAGGCTAGTGTTCTACCATTGAACTACACCCGCATAATCACT
419302	GAGCGGGTGATGGGAATCGAACCCACGTATCCAGCTTGGAAGGCTGGTGTTCTACCATTGAACTACACCCGCATGTACGGT	88_886																				GAGCGGGTGATGGGAATCGAACCCACGTATCCAGCTTGGAAGGCTGGTGTTCTACCATTGAACTACACCCGCATGTACGGT
419303	GAGCGGGTGATGGGAATCGAACCCACGTGATCAGCTTGGAAGGCTGGAGTTCTACCATTGAACTACACCCGCATACAATGC	88_887																				GAGCGGGTGATGGGAATCGAACCCACGTGATCAGCTTGGAAGGCTGGAGTTCTACCATTGAACTACACCCGCATACAATGC
419304	GAGCGGGTGATGGGAATCGAACCCACGTATCCAGCTTGGAAGGCTGGTGTTCTACCATTGAACTACACCCGCATATCGCTG	88_888																				GAGCGGGTGATGGGAATCGAACCCACGTATCCAGCTTGGAAGGCTGGTGTTCTACCATTGAACTACACCCGCATATCGCTG
419305	GAGCGGGTGATGGGAATCGAACCCACGTATCCAGCTTGGAAGGCTGGTGTTCTACCATTGAACTACACCCGCATATATATC	88_889																				GAGCGGGTGATGGGAATCGAACCCACGTATCCAGCTTGGAAGGCTGGTGTTCTACCATTGAACTACACCCGCATATATATC
419306	GAGCGGGTGATGGGAATCGAACCCACGTAACTAGCTTGGAAGGCTAGGGCTCTACCATTGAGCTACACCCGCATTTCATGG	88_890																				GAGCGGGTGATGGGAATCGAACCCACGTAACTAGCTTGGAAGGCTAGGGCTCTACCATTGAGCTACACCCGCATTTCATGG
419307	GAGCGGGTGATGGGAATCGAACCCACGTAGTCAGCTTGGAAGGCTGAAGTTCTACCATTGAACTACACCCGCAAGTATGGT	88_891																				GAGCGGGTGATGGGAATCGAACCCACGTAGTCAGCTTGGAAGGCTGAAGTTCTACCATTGAACTACACCCGCAAGTATGGT
419308	GAGCGGGTGATGGGAATCGAACCCACGTAGTCAGCTTGGAAGGCTGAAGTTCTACCATTGAACTACACCCGCATTACTTAA	88_892																				GAGCGGGTGATGGGAATCGAACCCACGTAGTCAGCTTGGAAGGCTGAAGTTCTACCATTGAACTACACCCGCATTACTTAA
419309	GAGCGGGTGATGGGAATCGAACCCACGTATTCAGCTTGGAAGGCTGATGTTCTACCATTGAACTACACCCGCATATGCCCA	88_893																				GAGCGGGTGATGGGAATCGAACCCACGTATTCAGCTTGGAAGGCTGATGTTCTACCATTGAACTACACCCGCATATGCCCA
419310	GAGCGGGTGATGGGAATCGAACCCACGTATCTAGCTTGGAAGGCTAGTGTTCTACCATTGAACTACACCCGCATATTTAAT	88_894																				GAGCGGGTGATGGGAATCGAACCCACGTATCTAGCTTGGAAGGCTAGTGTTCTACCATTGAACTACACCCGCATATTTAAT
419311	GAGCGGTCAAGACCGCTCCCTACAAACCGCTCGTTATCGTGGCATCGTAGGGAGGGGTCTTGACCCCTCCGCAGAGGTTTC	88_895																				GAGCGGTCAAGACCGCTCCCTACAAACCGCTCGTTATCGTGGCATCGTAGGGAGGGGTCTTGACCCCTCCGCAGAGGTTTC
419312	GAGCGGTCAAGACCGCTCCCTACAAAGCACCCGTGAACGTTAGTCCGTAGGGAGGGGTCTTGACCCCTCCGCCGAGCTTGC	88_896																				GAGCGGTCAAGACCGCTCCCTACAAAGCACCCGTGAACGTTAGTCCGTAGGGAGGGGTCTTGACCCCTCCGCCGAGCTTGC
419313	GAGCGGTCAAGACCGCTCCCTACAAAGCAGGCGTGAACGGCAGGTTGTAGGGGTCGCACATGTGCGGCCCGCAGCTGTATG	88_897																				GAGCGGTCAAGACCGCTCCCTACAAAGCAGGCGTGAACGGCAGGTTGTAGGGGTCGCACATGTGCGGCCCGCAGCTGTATG
419314	GAGCGGTCAAGACCGCTCCCTACAAAGCAGGCGTGAACGACAGGTTGTAGGGGCCGATGTTCGCATCACCCCGCAGGCGGA	88_898																				GAGCGGTCAAGACCGCTCCCTACAAAGCAGGCGTGAACGACAGGTTGTAGGGGCCGATGTTCGCATCACCCCGCAGGCGGA
419315	GAGCGTGTCTGAAAAACATTTTAAATTGTTTATTTTAACCAAATTAATATTGAGGCGATACAAATAAATCCCAAGTAGGTT	88_899																				GAGCGTGTCTGAAAAACATTTTAAATTGTTTATTTTAACCAAATTAATATTGAGGCGATACAAATAAATCCCAAGTAGGTT
419316	GAGCGTGTCTGAAAAAGGCTTTCTGCAAGATGTGCGTCACAATTTGTGGGAGATTCGGCTAAAATTTCACTTCCAATTCCT	88_900	-	DUF6783	PF20574.1	8.1e-08	30.4	0.0	8.1e-08	30.4	0.0	1.0	1	0	0	1	1	1	1	-	-2	GAGCGTGTCTGAAAAAGGCTTTCTGCAAGATGTGCGTCACAATTTGTGGGAGATTCGGCTAAAATTTCACTTCCAATTCCT
419317	GAGCGTGTCTGAAAAAGGCTTTCTGCAAGATGTGCGTCACAATTTGTGGGAGATTCGGCTAAAATTTCACTTCCAATTCCT	88_900	-	DUF6783	PF20574.1	1.9e-05	22.8	0.2	2.1e-05	22.7	0.2	1.1	1	0	0	1	1	1	1	-	3	GAGCGTGTCTGAAAAAGGCTTTCTGCAAGATGTGCGTCACAATTTGTGGGAGATTCGGCTAAAATTTCACTTCCAATTCCT
419318	GAGCGTGTCTGAAAAAGGCTTTCTGCAAGATGTGCGTCACAATTTGTGGGATATTTTGCCCGGATGAGGGCGCCGTAGCGG	88_901	-	DUF6783	PF20574.1	2.1e-14	51.5	0.0	2.2e-14	51.4	0.0	1.0	1	0	0	1	1	1	1	-	-2	GAGCGTGTCTGAAAAAGGCTTTCTGCAAGATGTGCGTCACAATTTGTGGGATATTTTGCCCGGATGAGGGCGCCGTAGCGG
419319	GAGCGTGTCTGAAAAAGGCTTTCTGCAAGATGTGCGTCACAATTTGTGGGATATTTTGCCCGGATGAGGGCGCCGTAGCGG	88_901	-	DUF6783	PF20574.1	7.8e-09	33.6	0.1	8.1e-09	33.6	0.1	1.0	1	0	0	1	1	1	1	-	3	GAGCGTGTCTGAAAAAGGCTTTCTGCAAGATGTGCGTCACAATTTGTGGGATATTTTGCCCGGATGAGGGCGCCGTAGCGG
419320	GAGCGTGTCTGAAAAAGGCTTTCTGCAAGATGTGCGTCACAATTTGTGGGATATTTTGCCCGGATGAGGGCGCCGTAGTGG	88_902	-	DUF6783	PF20574.1	3e-14	51.0	0.0	3.1e-14	50.9	0.0	1.0	1	0	0	1	1	1	1	-	-2	GAGCGTGTCTGAAAAAGGCTTTCTGCAAGATGTGCGTCACAATTTGTGGGATATTTTGCCCGGATGAGGGCGCCGTAGTGG
419321	GAGCGTGTCTGAAAAAGGCTTTCTGCAAGATGTGCGTCACAATTTGTGGGATATTTTGCCCGGATGAGGGCGCCGTAGTGG	88_902	-	DUF6783	PF20574.1	1.2e-08	33.0	0.1	1.2e-08	33.0	0.1	1.0	1	0	0	1	1	1	1	-	3	GAGCGTGTCTGAAAAAGGCTTTCTGCAAGATGTGCGTCACAATTTGTGGGATATTTTGCCCGGATGAGGGCGCCGTAGTGG
419322	GAGCGTGTCTGAAAAAGGCTTTCTGCAAGATGTGCGTCACAATTTGTGGTATATTTTGCCCGGATGAGGGCGCCGTAGCGG	88_903	-	DUF6783	PF20574.1	1.7e-14	51.8	0.0	1.8e-14	51.7	0.0	1.0	1	0	0	1	1	1	1	-	-2	GAGCGTGTCTGAAAAAGGCTTTCTGCAAGATGTGCGTCACAATTTGTGGTATATTTTGCCCGGATGAGGGCGCCGTAGCGG
419323	GAGCGTGTCTGAAAAAGGCTTTCTGCAAGATGTGCGTCACAATTTGTGGTATATTTTGCCCGGATGAGGGCGCCGTAGCGG	88_903	-	DUF6783	PF20574.1	7.8e-09	33.6	0.1	8.1e-09	33.6	0.1	1.0	1	0	0	1	1	1	1	-	3	GAGCGTGTCTGAAAAAGGCTTTCTGCAAGATGTGCGTCACAATTTGTGGTATATTTTGCCCGGATGAGGGCGCCGTAGCGG
419324	GAGCGTGTCTGAAAAAGGCTTTCTGCAAGATGTGCGTCACAATTTGCGGGAGATTGCGGGAATGATTTTTCAAACACGCTC	88_904	-	DUF6783	PF20574.1	3.8e-07	28.2	0.0	4.4e-07	28.0	0.0	1.1	1	0	0	1	1	1	1	-	-2	GAGCGTGTCTGAAAAAGGCTTTCTGCAAGATGTGCGTCACAATTTGCGGGAGATTGCGGGAATGATTTTTCAAACACGCTC
419325	GAGCGTGTCTGAAAAAGGCTTTCTGCAAGATGTGCGTCACAATTTGCGGGAGATTGCGGGAATGATTTTTCAAACACGCTC	88_904	-	DUF6783	PF20574.1	0.0016	16.6	0.3	0.0016	16.6	0.3	1.1	1	0	0	1	1	1	1	-	3	GAGCGTGTCTGAAAAAGGCTTTCTGCAAGATGTGCGTCACAATTTGCGGGAGATTGCGGGAATGATTTTTCAAACACGCTC
419326	GAGCGTGTCTGAAAAAGGCTTTCTGCAAGATGTGCGTCACAATTTGCGGGAGATTGCGGGAATGATTTTTCAAACACGCTC	88_904	-	DUF6783	PF20574.1	0.011	14.0	0.1	0.014	13.6	0.1	1.2	1	0	0	1	1	1	0	-	2	GAGCGTGTCTGAAAAAGGCTTTCTGCAAGATGTGCGTCACAATTTGCGGGAGATTGCGGGAATGATTTTTCAAACACGCTC
419327	GAGCGTGTCTGAAAAAGGCTTTCTGCAAGATGTGCGTCACAATTTGTGGGAGATTTTGCCCGGATGAGGGCGCCGTAGCGG	88_905	-	DUF6783	PF20574.1	1e-13	49.3	0.0	1e-13	49.2	0.0	1.0	1	0	0	1	1	1	1	-	-2	GAGCGTGTCTGAAAAAGGCTTTCTGCAAGATGTGCGTCACAATTTGTGGGAGATTTTGCCCGGATGAGGGCGCCGTAGCGG
419328	GAGCGTGTCTGAAAAAGGCTTTCTGCAAGATGTGCGTCACAATTTGTGGGAGATTTTGCCCGGATGAGGGCGCCGTAGCGG	88_905	-	DUF6783	PF20574.1	2.8e-09	35.1	0.1	2.9e-09	35.0	0.1	1.0	1	0	0	1	1	1	1	-	3	GAGCGTGTCTGAAAAAGGCTTTCTGCAAGATGTGCGTCACAATTTGTGGGAGATTTTGCCCGGATGAGGGCGCCGTAGCGG
419329	GAGCGTGTCTGAAAAAGGCTTTCTGCAAGATGTGCGTCACAATTTGTGGGAGATTCGACTAAAATTTCACTTCCAATTCCT	88_906	-	DUF6783	PF20574.1	2e-07	29.1	0.0	2e-07	29.1	0.0	1.0	1	0	0	1	1	1	1	-	-2	GAGCGTGTCTGAAAAAGGCTTTCTGCAAGATGTGCGTCACAATTTGTGGGAGATTCGACTAAAATTTCACTTCCAATTCCT
419330	GAGCGTGTCTGAAAAAGGCTTTCTGCAAGATGTGCGTCACAATTTGTGGGAGATTCGACTAAAATTTCACTTCCAATTCCT	88_906	-	DUF6783	PF20574.1	1.7e-05	22.9	0.2	1.8e-05	22.8	0.2	1.1	1	0	0	1	1	1	1	-	3	GAGCGTGTCTGAAAAAGGCTTTCTGCAAGATGTGCGTCACAATTTGTGGGAGATTCGACTAAAATTTCACTTCCAATTCCT
419331	GAGCGTGTCTGAAAAAGGCTTTCTGCAAGATGTGCGTCACGATTTGTGGGAGATTTTGCCCGGATGAGGGCGCCGTAGCGG	88_907	-	DUF6783	PF20574.1	1.2e-11	42.7	0.0	1.2e-11	42.6	0.0	1.0	1	0	0	1	1	1	1	-	-2	GAGCGTGTCTGAAAAAGGCTTTCTGCAAGATGTGCGTCACGATTTGTGGGAGATTTTGCCCGGATGAGGGCGCCGTAGCGG
419332	GAGCGTGTCTGAAAAAGGCTTTCTGCAAGATGTGCGTCACGATTTGTGGGAGATTTTGCCCGGATGAGGGCGCCGTAGCGG	88_907	-	DUF6783	PF20574.1	2.8e-09	35.1	0.1	2.9e-09	35.0	0.1	1.0	1	0	0	1	1	1	1	-	3	GAGCGTGTCTGAAAAAGGCTTTCTGCAAGATGTGCGTCACGATTTGTGGGAGATTTTGCCCGGATGAGGGCGCCGTAGCGG
419333	GAGCGTGTCTGAAAAAGGCTTTCTGCAAGACGTGCGTCACAATTTGTGGGAGATTTTGCCCGGATGAGGGCGCCGTAGCGG	88_908	-	DUF6783	PF20574.1	7.5e-13	46.5	0.0	7.7e-13	46.5	0.0	1.0	1	0	0	1	1	1	1	-	-2	GAGCGTGTCTGAAAAAGGCTTTCTGCAAGACGTGCGTCACAATTTGTGGGAGATTTTGCCCGGATGAGGGCGCCGTAGCGG
419334	GAGCGTGTCTGAAAAAGGCTTTCTGCAAGACGTGCGTCACAATTTGTGGGAGATTTTGCCCGGATGAGGGCGCCGTAGCGG	88_908	-	DUF6783	PF20574.1	3.2e-08	31.7	0.0	3.3e-08	31.6	0.0	1.0	1	0	0	1	1	1	1	-	3	GAGCGTGTCTGAAAAAGGCTTTCTGCAAGACGTGCGTCACAATTTGTGGGAGATTTTGCCCGGATGAGGGCGCCGTAGCGG
419335	GAGCGTGTCTGAAAAAGGCTTTCTGCAAGATGTGCGTCACAATTTGTGGGAGATTTTGCCCGGATGAGGGCGCCGTAGTGG	88_909	-	DUF6783	PF20574.1	1.5e-13	48.8	0.0	1.5e-13	48.7	0.0	1.0	1	0	0	1	1	1	1	-	-2	GAGCGTGTCTGAAAAAGGCTTTCTGCAAGATGTGCGTCACAATTTGTGGGAGATTTTGCCCGGATGAGGGCGCCGTAGTGG
419336	GAGCGTGTCTGAAAAAGGCTTTCTGCAAGATGTGCGTCACAATTTGTGGGAGATTTTGCCCGGATGAGGGCGCCGTAGTGG	88_909	-	DUF6783	PF20574.1	4.3e-09	34.5	0.1	4.5e-09	34.4	0.1	1.0	1	0	0	1	1	1	1	-	3	GAGCGTGTCTGAAAAAGGCTTTCTGCAAGATGTGCGTCACAATTTGTGGGAGATTTTGCCCGGATGAGGGCGCCGTAGTGG
419337	GAGCGTGTCTGAAAAAGGCTTTTCGTGAGCTGCGAGTCCCAGTTTGTGGGAGATTTTATCCGAATGAGGGCGGCGTAGCGG	88_910	-	DUF6783	PF20574.1	2.9e-10	38.2	0.0	3e-10	38.2	0.0	1.0	1	0	0	1	1	1	1	-	-2	GAGCGTGTCTGAAAAAGGCTTTTCGTGAGCTGCGAGTCCCAGTTTGTGGGAGATTTTATCCGAATGAGGGCGGCGTAGCGG
419338	GAGCGTGTCTGAAAAAGGCTTTTCGTGAGCTGCGAGTCCCAGTTTGTGGGAGATTTTATCCGAATGAGGGCGGCGTAGCGG	88_910	-	DUF6783	PF20574.1	4.4e-07	28.0	0.0	4.6e-07	28.0	0.0	1.0	1	0	0	1	1	1	1	-	3	GAGCGTGTCTGAAAAAGGCTTTTCGTGAGCTGCGAGTCCCAGTTTGTGGGAGATTTTATCCGAATGAGGGCGGCGTAGCGG
419339	GAGCGTGTCTGAAAAAGGCTTTTCGTGAGCTGCGAGTCTCAGTTTGTGGGAGATTTTATCCGAATGAGGGCGGCGTAGCGG	88_911	-	DUF6783	PF20574.1	6.4e-08	30.7	0.0	6.6e-08	30.7	0.0	1.0	1	0	0	1	1	1	1	-	-2	GAGCGTGTCTGAAAAAGGCTTTTCGTGAGCTGCGAGTCTCAGTTTGTGGGAGATTTTATCCGAATGAGGGCGGCGTAGCGG
419340	GAGCGTGTCTGAAAAAGGCTTTTCGTGAGCTGCGAGTCTCAGTTTGTGGGAGATTTTATCCGAATGAGGGCGGCGTAGCGG	88_911	-	DUF6783	PF20574.1	9.3e-07	27.0	0.0	9.6e-07	26.9	0.0	1.0	1	0	0	1	1	1	1	-	3	GAGCGTGTCTGAAAAAGGCTTTTCGTGAGCTGCGAGTCTCAGTTTGTGGGAGATTTTATCCGAATGAGGGCGGCGTAGCGG
419341	GAGCGTGTCTGAAAAAGGCTTTTCGTGAGCTGCGAGTCCCAGTTTGTGGGAGATTTTATCCGAATAAGGGCGGCGTAGCGG	88_912	-	DUF6783	PF20574.1	2.9e-10	38.2	0.0	3e-10	38.2	0.0	1.0	1	0	0	1	1	1	1	-	-2	GAGCGTGTCTGAAAAAGGCTTTTCGTGAGCTGCGAGTCCCAGTTTGTGGGAGATTTTATCCGAATAAGGGCGGCGTAGCGG
419342	GAGCGTGTCTGAAAAAGGCTTTTCGTGAGCTGCGAGTCCCAGTTTGTGGGAGATTTTATCCGAATAAGGGCGGCGTAGCGG	88_912	-	DUF6783	PF20574.1	1.2e-06	26.6	0.0	1.3e-06	26.6	0.0	1.0	1	0	0	1	1	1	1	-	3	GAGCGTGTCTGAAAAAGGCTTTTCGTGAGCTGCGAGTCCCAGTTTGTGGGAGATTTTATCCGAATAAGGGCGGCGTAGCGG
419343	GAGCGTGTCTGAAAAATAAAAATTGCACAAAACGCATGTTTTATTTCCCTTTTTCATGATAAAATTCATTAGGAAAGTATC	88_913																				GAGCGTGTCTGAAAAATAAAAATTGCACAAAACGCATGTTTTATTTCCCTTTTTCATGATAAAATTCATTAGGAAAGTATC
419344	GAGCGTGTCTGAAAAATAAAAATTGCACAAAACGCATGTTTTATTTCCCTTTTTCATGATAAAATAAAGAAAAAGGGGTGT	88_914																				GAGCGTGTCTGAAAAATAAAAATTGCACAAAACGCATGTTTTATTTCCCTTTTTCATGATAAAATAAAGAAAAAGGGGTGT
419345	GAGCGTGTCTGAAAAATCATTCCCGCAATCTGCACGCCCCACTTTGCGGTATATTTTGTCCGAATTCGGTTGTCGTAGCCC	88_915	-	DUF6783	PF20574.1	5.4e-18	63.0	0.5	5.6e-18	62.9	0.5	1.0	1	0	0	1	1	1	1	-	-2	GAGCGTGTCTGAAAAATCATTCCCGCAATCTGCACGCCCCACTTTGCGGTATATTTTGTCCGAATTCGGTTGTCGTAGCCC
419346	GAGCGTGTCTGAAAAATCATTCCCGCAATCTGCACGCCCCACTTTGCGGTATATTTTGTCCGAATTCGGTTGTCGTAGCCC	88_915	-	DUF6783	PF20574.1	2e-09	35.5	0.0	2.1e-09	35.5	0.0	1.0	1	0	0	1	1	1	1	-	3	GAGCGTGTCTGAAAAATCATTCCCGCAATCTGCACGCCCCACTTTGCGGTATATTTTGTCCGAATTCGGTTGTCGTAGCCC
419347	GAGCGTGTCTGAAAAATCATTCCCGCAATCTGCACGCCCCACTTTGCGGGATATTTCACCCGAATTCAGTTGCCGTAGCCC	88_916	-	DUF6783	PF20574.1	3.4e-17	60.4	0.2	3.5e-17	60.4	0.2	1.0	1	0	0	1	1	1	1	-	-2	GAGCGTGTCTGAAAAATCATTCCCGCAATCTGCACGCCCCACTTTGCGGGATATTTCACCCGAATTCAGTTGCCGTAGCCC
419348	GAGCGTGTCTGAAAAATCATTCCCGCAATCTGCACGCCCCACTTTGCGGGATATTTCACCCGAATTCAGTTGCCGTAGCCC	88_916	-	DUF6783	PF20574.1	4.9e-09	34.3	0.0	5.1e-09	34.2	0.0	1.0	1	0	0	1	1	1	1	-	3	GAGCGTGTCTGAAAAATCATTCCCGCAATCTGCACGCCCCACTTTGCGGGATATTTCACCCGAATTCAGTTGCCGTAGCCC
419349	GAGCGTGTCTGAAAAATCATTCCCGCAATCTGCACGCCCCACTTTGCGGGATATTTCACCCGAATTCAGTTGCCGTAGCCC	88_916	-	Regnase_1_C	PF18561.4	0.0021	16.2	0.0	0.0021	16.2	0.0	1.1	1	0	0	1	1	1	1	-	3	GAGCGTGTCTGAAAAATCATTCCCGCAATCTGCACGCCCCACTTTGCGGGATATTTCACCCGAATTCAGTTGCCGTAGCCC
419350	GAGCGTGTCTGAAAAATCATTCCCGCAATCTGCACGCCCCACTGTGCGGTATATTTTGTCCGAATTCGGTTGTCGTAGCCC	88_917	-	DUF6783	PF20574.1	4.2e-17	60.1	0.5	4.4e-17	60.1	0.5	1.0	1	0	0	1	1	1	1	-	-2	GAGCGTGTCTGAAAAATCATTCCCGCAATCTGCACGCCCCACTGTGCGGTATATTTTGTCCGAATTCGGTTGTCGTAGCCC
419351	GAGCGTGTCTGAAAAATCATTCCCGCAATCTGCACGCCCCACTGTGCGGTATATTTTGTCCGAATTCGGTTGTCGTAGCCC	88_917	-	DUF6783	PF20574.1	2e-09	35.5	0.0	2.1e-09	35.5	0.0	1.0	1	0	0	1	1	1	1	-	3	GAGCGTGTCTGAAAAATCATTCCCGCAATCTGCACGCCCCACTGTGCGGTATATTTTGTCCGAATTCGGTTGTCGTAGCCC
419352	GAGCGTGTCTGAAAAATCATTCCCGCAATCTGCACGCCCCACATTGCGGTATATTTTTTCCGAATTCGGTTGTCGTAGCCC	88_918	-	DHFR_2	PF06442.14	0.041	12.2	0.1	0.041	12.2	0.1	1.0	1	0	0	1	1	1	0	-	-2	GAGCGTGTCTGAAAAATCATTCCCGCAATCTGCACGCCCCACATTGCGGTATATTTTTTCCGAATTCGGTTGTCGTAGCCC
419353	GAGCGTGTCTGAAAAATCATTCCCGCAATCTGCACGCCCCACATTGCGGTATATTTTTTCCGAATTCGGTTGTCGTAGCCC	88_918	-	DUF6783	PF20574.1	3.8e-16	57.0	0.6	4e-16	57.0	0.6	1.0	1	0	0	1	1	1	1	-	-2	GAGCGTGTCTGAAAAATCATTCCCGCAATCTGCACGCCCCACATTGCGGTATATTTTTTCCGAATTCGGTTGTCGTAGCCC
419354	GAGCGTGTCTGAAAAATCATTCCCGCAATCTGCACGCCCCACATTGCGGTATATTTTTTCCGAATTCGGTTGTCGTAGCCC	88_918	-	DUF6783	PF20574.1	3.1e-07	28.5	0.0	3.2e-07	28.5	0.0	1.0	1	0	0	1	1	1	1	-	3	GAGCGTGTCTGAAAAATCATTCCCGCAATCTGCACGCCCCACATTGCGGTATATTTTTTCCGAATTCGGTTGTCGTAGCCC
419355	GAGCGTGTCTGAAAAATCATTTCCGCAATCTGCAAGCCCCACTTTGCGGTATATTTTACCCTCATTCGGTTGCCGTAGCCC	88_919	-	DUF6783	PF20574.1	4.5e-16	56.8	0.3	4.6e-16	56.8	0.3	1.0	1	0	0	1	1	1	1	-	-2	GAGCGTGTCTGAAAAATCATTTCCGCAATCTGCAAGCCCCACTTTGCGGTATATTTTACCCTCATTCGGTTGCCGTAGCCC
419356	GAGCGTGTCTGAAAAATCATTTCCGCAATCTGCAAGCCCCACTTTGCGGTATATTTTACCCTCATTCGGTTGCCGTAGCCC	88_919	-	DUF6783	PF20574.1	9.8e-08	30.1	0.0	1e-07	30.1	0.0	1.0	1	0	0	1	1	1	1	-	3	GAGCGTGTCTGAAAAATCATTTCCGCAATCTGCAAGCCCCACTTTGCGGTATATTTTACCCTCATTCGGTTGCCGTAGCCC
419357	GAGCGTGTCTGAAAAATCATTTCCGCAATCTGCAAGCCCCACTTTGCGGTATATTTTACCCTCATTCGGTTGCCGTAGCCC	88_919	-	Regnase_1_C	PF18561.4	0.03	12.5	0.1	0.03	12.5	0.1	1.1	1	0	0	1	1	1	0	-	3	GAGCGTGTCTGAAAAATCATTTCCGCAATCTGCAAGCCCCACTTTGCGGTATATTTTACCCTCATTCGGTTGCCGTAGCCC
419358	GAGCGTGTCTGAAAAATCATTTCCGCAATCTGCAAGCCTCACTTTGCGGTATATTTTACCCTCATTCGGTTGCCGTAGCCC	88_920	-	DUF6783	PF20574.1	8.8e-14	49.5	0.2	9.1e-14	49.4	0.2	1.0	1	0	0	1	1	1	1	-	-2	GAGCGTGTCTGAAAAATCATTTCCGCAATCTGCAAGCCTCACTTTGCGGTATATTTTACCCTCATTCGGTTGCCGTAGCCC
419359	GAGCGTGTCTGAAAAATCATTTCCGCAATCTGCAAGCCTCACTTTGCGGTATATTTTACCCTCATTCGGTTGCCGTAGCCC	88_920	-	DUF6783	PF20574.1	2.1e-07	29.1	0.0	2.2e-07	29.0	0.0	1.0	1	0	0	1	1	1	1	-	3	GAGCGTGTCTGAAAAATCATTTCCGCAATCTGCAAGCCTCACTTTGCGGTATATTTTACCCTCATTCGGTTGCCGTAGCCC
419360	GAGCGTGTCTGAAAAATCATTTCCGCAATCTGCAAGCCTCACTTTGCGGTATATTTTACCCTCATTCGGTTGCCGTAGCCC	88_920	-	Regnase_1_C	PF18561.4	0.016	13.4	0.0	0.016	13.4	0.0	1.1	1	0	0	1	1	1	0	-	3	GAGCGTGTCTGAAAAATCATTTCCGCAATCTGCAAGCCTCACTTTGCGGTATATTTTACCCTCATTCGGTTGCCGTAGCCC
419361	GAGCGTGTCTGAAAAATCATTTCCGCAATCTGCAAGCCCCACTTTGCGGTATATTTTACCCTCATTCGGTTGCAGTAGCCC	88_921	-	DUF6783	PF20574.1	3.3e-15	54.0	0.4	3.5e-15	54.0	0.4	1.0	1	0	0	1	1	1	1	-	-2	GAGCGTGTCTGAAAAATCATTTCCGCAATCTGCAAGCCCCACTTTGCGGTATATTTTACCCTCATTCGGTTGCAGTAGCCC
419362	GAGCGTGTCTGAAAAATCATTTCCGCAATCTGCAAGCCCCACTTTGCGGTATATTTTACCCTCATTCGGTTGCAGTAGCCC	88_921	-	DUF6783	PF20574.1	9.8e-08	30.1	0.0	1e-07	30.1	0.0	1.0	1	0	0	1	1	1	1	-	3	GAGCGTGTCTGAAAAATCATTTCCGCAATCTGCAAGCCCCACTTTGCGGTATATTTTACCCTCATTCGGTTGCAGTAGCCC
419363	GAGCGTGTCTGAAAAATCATTTCCGCAATCTGCAAGCCCCACTTTGCGGTATATTTTACCCTCATTCGGTTGCAGTAGCCC	88_921	-	Regnase_1_C	PF18561.4	0.03	12.5	0.1	0.03	12.5	0.1	1.1	1	0	0	1	1	1	0	-	3	GAGCGTGTCTGAAAAATCATTTCCGCAATCTGCAAGCCCCACTTTGCGGTATATTTTACCCTCATTCGGTTGCAGTAGCCC
419364	GAGCGTGTTTGAAAAAGGCTTTTCGTGAGCTGAAAATCCCGGTTTATGGGATTTTTTATCTGAAAAAACCCCGGAGTCCTT	88_922																				GAGCGTGTTTGAAAAAGGCTTTTCGTGAGCTGAAAATCCCGGTTTATGGGATTTTTTATCTGAAAAAACCCCGGAGTCCTT
419365	GAGCGTGTTTGAAAAAGGCTTTTCGTGAGCTGCGAGTCCCAGTTTGTGGGAGATTTTATCCGAATGAGGGCGGCGTAGCGG	88_923	-	DUF6783	PF20574.1	2.9e-10	38.2	0.0	3e-10	38.2	0.0	1.0	1	0	0	1	1	1	1	-	-2	GAGCGTGTTTGAAAAAGGCTTTTCGTGAGCTGCGAGTCCCAGTTTGTGGGAGATTTTATCCGAATGAGGGCGGCGTAGCGG
419366	GAGCGTGTTTGAAAAAGGCTTTTCGTGAGCTGCGAGTCCCAGTTTGTGGGAGATTTTATCCGAATGAGGGCGGCGTAGCGG	88_923	-	DUF6783	PF20574.1	4.4e-07	28.0	0.0	4.6e-07	28.0	0.0	1.0	1	0	0	1	1	1	1	-	3	GAGCGTGTTTGAAAAAGGCTTTTCGTGAGCTGCGAGTCCCAGTTTGTGGGAGATTTTATCCGAATGAGGGCGGCGTAGCGG
419367	GAGCGTGTTTGAAAAATAAAAGTTGCACAAAACATATATTCCCACGCCCTTTTTCATGATAAAATAAAGAAAAAAGGGGAG	88_924	-	DUF1497	PF07384.14	0.03	13.2	0.9	0.05	12.5	0.9	1.5	1	1	0	1	1	1	0	-	1	GAGCGTGTTTGAAAAATAAAAGTTGCACAAAACATATATTCCCACGCCCTTTTTCATGATAAAATAAAGAAAAAAGGGGAG
419368	GAGCGTGTTTGAAAAATCATTCCAGCAACCTGCACATCGCAATTTGCAGAAAGCATTTTTCAAACACGCTCTGGTCTTATA	88_925	-	CHCH	PF06747.16	0.019	13.6	0.1	0.021	13.4	0.1	1.1	1	0	0	1	1	1	0	-	3	GAGCGTGTTTGAAAAATCATTCCAGCAACCTGCACATCGCAATTTGCAGAAAGCATTTTTCAAACACGCTCTGGTCTTATA
419369	GAGCGTGTTTGAAAAATCATTCCAGCAACCTGCACATCGCAATTTGCAGAAAGCATTTTTCAAACACGCTCTGGTCTTATA	88_925	-	DUF6783	PF20574.1	1.3e-07	29.7	0.0	1.3e-07	29.7	0.0	1.1	1	0	0	1	1	1	1	-	-2	GAGCGTGTTTGAAAAATCATTCCAGCAACCTGCACATCGCAATTTGCAGAAAGCATTTTTCAAACACGCTCTGGTCTTATA
419370	GAGCGTGTTTGAAAAATCATTCCAGCAACCTGCACATCGCAATTTGCAGAAAGCATTTTTCAAACACGCTCTGGTCTTATA	88_925	-	DUF6783	PF20574.1	3.1e-05	22.1	0.0	3.1e-05	22.1	0.0	1.0	1	0	0	1	1	1	1	-	1	GAGCGTGTTTGAAAAATCATTCCAGCAACCTGCACATCGCAATTTGCAGAAAGCATTTTTCAAACACGCTCTGGTCTTATA
419371	GAGCGTGTTTGAAAAATCATTCCAGCAACCTGCACATCGCAATTTGCAGAAAGCATTTTTCAAACACGCTCTGGTCTTATA	88_925	-	VHS	PF00790.22	0.021	13.2	0.0	0.021	13.2	0.0	1.0	1	0	0	1	1	1	0	-	3	GAGCGTGTTTGAAAAATCATTCCAGCAACCTGCACATCGCAATTTGCAGAAAGCATTTTTCAAACACGCTCTGGTCTTATA
419372	GAGCGTGTTTGAAAAATCATTCCAGCAATCTGCACACCTCAATTTATGGTATATTTTGCCTTCATTTGGTTGACGTAGCCC	88_926	-	DUF6783	PF20574.1	2.5e-12	44.8	0.4	2.6e-12	44.8	0.4	1.0	1	0	0	1	1	1	1	-	-2	GAGCGTGTTTGAAAAATCATTCCAGCAATCTGCACACCTCAATTTATGGTATATTTTGCCTTCATTTGGTTGACGTAGCCC
419373	GAGCGTGTTTGAAAAATCATTCCAGCAATCTGCACACCTCAATTTATGGTATATTTTGCCTTCATTTGGTTGACGTAGCCC	88_926	-	DUF6783	PF20574.1	0.0011	17.1	0.0	0.0011	17.1	0.0	1.0	1	0	0	1	1	1	1	-	3	GAGCGTGTTTGAAAAATCATTCCAGCAATCTGCACACCTCAATTTATGGTATATTTTGCCTTCATTTGGTTGACGTAGCCC
419374	GAGCGTGTTTGAAAAATCATTCCAGCAATCTGTACACCTCAATTTATGGTATATTTTGACTTCATTTGGTTGACGTAGCCC	88_927	-	DUF6783	PF20574.1	1.1e-11	42.8	0.3	1.1e-11	42.8	0.3	1.0	1	0	0	1	1	1	1	-	-2	GAGCGTGTTTGAAAAATCATTCCAGCAATCTGTACACCTCAATTTATGGTATATTTTGACTTCATTTGGTTGACGTAGCCC
419375	GAGCGTGTTTGAAAAATCATTCCAGCAATCTGTACACCTCAATTTATGGTATATTTTGACTTCATTTGGTTGACGTAGCCC	88_927	-	DUF6783	PF20574.1	0.031	12.5	0.0	0.031	12.5	0.0	1.0	1	0	0	1	1	1	0	-	3	GAGCGTGTTTGAAAAATCATTCCAGCAATCTGTACACCTCAATTTATGGTATATTTTGACTTCATTTGGTTGACGTAGCCC
419376	GAGCGTGTTTGAAAAATCATTCCAGCAACCTGCACGCCTCAATTTACGGTATATTTTGCCTTCATTCAGTTGACGTAGCCC	88_928	-	DUF6783	PF20574.1	1e-11	42.9	0.2	1.1e-11	42.8	0.2	1.0	1	0	0	1	1	1	1	-	-2	GAGCGTGTTTGAAAAATCATTCCAGCAACCTGCACGCCTCAATTTACGGTATATTTTGCCTTCATTCAGTTGACGTAGCCC
419377	GAGCGTGTTTGAAAAATCATTCCAGCAACCTGCACGCCTCAATTTACGGTATATTTTGCCTTCATTCAGTTGACGTAGCCC	88_928	-	DUF6783	PF20574.1	6.2e-05	21.2	0.0	6.4e-05	21.1	0.0	1.0	1	0	0	1	1	1	1	-	3	GAGCGTGTTTGAAAAATCATTCCAGCAACCTGCACGCCTCAATTTACGGTATATTTTGCCTTCATTCAGTTGACGTAGCCC
419378	GAGCGTGTTTGAAAAATCATTCCAGCAACCTGCACGCCCCAATTTGCAGAAAGCATTTTTCAAACACGTTCTAATCTACGA	88_929	-	DUF6783	PF20574.1	2.5e-08	32.0	0.0	2.5e-08	32.0	0.0	1.0	1	0	0	1	1	1	1	-	-2	GAGCGTGTTTGAAAAATCATTCCAGCAACCTGCACGCCCCAATTTGCAGAAAGCATTTTTCAAACACGTTCTAATCTACGA
419379	GAGCGTGTTTGAAAAATCATTCCAGCAACCTGCACGCCCCAATTTGCAGAAAGCATTTTTCAAACACGTTCTAATCTACGA	88_929	-	DUF6783	PF20574.1	6.3e-05	21.1	0.0	6.3e-05	21.1	0.0	1.0	1	0	0	1	1	1	1	-	1	GAGCGTGTTTGAAAAATCATTCCAGCAACCTGCACGCCCCAATTTGCAGAAAGCATTTTTCAAACACGTTCTAATCTACGA
419380	GAGCGTGTTTGAAAAATCATTCCAGCAACCTGCACGCCCCAATTTGCAGAAAGCATTTTTCAAACACGTTCTAATCTACGA	88_929	-	DUF6783	PF20574.1	0.02	13.1	0.1	0.022	13.0	0.1	1.0	1	0	0	1	1	1	0	-	3	GAGCGTGTTTGAAAAATCATTCCAGCAACCTGCACGCCCCAATTTGCAGAAAGCATTTTTCAAACACGTTCTAATCTACGA
419381	GAGCGTGTTTGAAAAATCATTCCAGCAACCTGCACGCCCCAATTTGCAGAAAGCATTTTTCAAACACGTTCTAATCTACGA	88_929	-	VHS	PF00790.22	0.039	12.2	0.1	0.039	12.2	0.1	1.0	1	0	0	1	1	1	0	-	3	GAGCGTGTTTGAAAAATCATTCCAGCAACCTGCACGCCCCAATTTGCAGAAAGCATTTTTCAAACACGTTCTAATCTACGA
419382	GAGCGTGTTTGAAAAATCATTCCAGCAATCTGCACACCCCAATTTACGGTATATTTTGCCTTCATTCGGTTGCCGTAGCCC	88_930	-	DUF6783	PF20574.1	4.2e-16	56.9	0.6	4.4e-16	56.9	0.6	1.0	1	0	0	1	1	1	1	-	-2	GAGCGTGTTTGAAAAATCATTCCAGCAATCTGCACACCCCAATTTACGGTATATTTTGCCTTCATTCGGTTGCCGTAGCCC
419383	GAGCGTGTTTGAAAAATCATTCCAGCAATCTGCACACCCCAATTTACGGTATATTTTGCCTTCATTCGGTTGCCGTAGCCC	88_930	-	DUF6783	PF20574.1	5.1e-06	24.6	0.0	5.3e-06	24.6	0.0	1.0	1	0	0	1	1	1	1	-	3	GAGCGTGTTTGAAAAATCATTCCAGCAATCTGCACACCCCAATTTACGGTATATTTTGCCTTCATTCGGTTGCCGTAGCCC
419384	GAGCGTGTTTGAAAAATCATTCCAGCAATCTGCACGCCCCAATTTGCGGTATATTTTGCCTTCATTCAGTTGACGTAGCCT	88_931	-	DUF6783	PF20574.1	1.3e-15	55.4	0.6	1.3e-15	55.3	0.6	1.0	1	0	0	1	1	1	1	-	-2	GAGCGTGTTTGAAAAATCATTCCAGCAATCTGCACGCCCCAATTTGCGGTATATTTTGCCTTCATTCAGTTGACGTAGCCT
419385	GAGCGTGTTTGAAAAATCATTCCAGCAATCTGCACGCCCCAATTTGCGGTATATTTTGCCTTCATTCAGTTGACGTAGCCT	88_931	-	DUF6783	PF20574.1	2.3e-06	25.7	0.0	2.4e-06	25.7	0.0	1.0	1	0	0	1	1	1	1	-	3	GAGCGTGTTTGAAAAATCATTCCAGCAATCTGCACGCCCCAATTTGCGGTATATTTTGCCTTCATTCAGTTGACGTAGCCT
419386	GAGCGTGTTTGAAAAATCATTCCAGCAATCTGCACACCTCAATTTATGGTATATTTTGCTATCATTTGGTTGACGTAGCCC	88_932	-	DUF6783	PF20574.1	2.1e-11	41.9	0.3	2.1e-11	41.8	0.3	1.0	1	0	0	1	1	1	1	-	-2	GAGCGTGTTTGAAAAATCATTCCAGCAATCTGCACACCTCAATTTATGGTATATTTTGCTATCATTTGGTTGACGTAGCCC
419387	GAGCGTGTTTGAAAAATCATTCCAGCAATCTGCACACCTCAATTTATGGTATATTTTGCTATCATTTGGTTGACGTAGCCC	88_932	-	DUF6783	PF20574.1	0.0014	16.8	0.0	0.0014	16.8	0.0	1.0	1	0	0	1	1	1	1	-	3	GAGCGTGTTTGAAAAATCATTCCAGCAATCTGCACACCTCAATTTATGGTATATTTTGCTATCATTTGGTTGACGTAGCCC
419388	GAGCGTGTTTGAAAAATCATTCCAGCAATCTGCACACCTCAATTTATGGTATATTTTGCTATCATTTGGTTGACGTAGCCC	88_932	-	PufQ	PF05398.14	0.015	13.8	0.1	0.015	13.8	0.1	1.2	1	0	0	1	1	1	0	-	1	GAGCGTGTTTGAAAAATCATTCCAGCAATCTGCACACCTCAATTTATGGTATATTTTGCTATCATTTGGTTGACGTAGCCC
419389	GAGCGTGTTTGAAAAATCATTCCAGCAATCTGCACGCCCCAATTTGCGGTATATTTTGCCTTCATTCAGTTGACGTAGCCC	88_933	-	DUF6783	PF20574.1	1.3e-15	55.4	0.6	1.3e-15	55.3	0.6	1.0	1	0	0	1	1	1	1	-	-2	GAGCGTGTTTGAAAAATCATTCCAGCAATCTGCACGCCCCAATTTGCGGTATATTTTGCCTTCATTCAGTTGACGTAGCCC
419390	GAGCGTGTTTGAAAAATCATTCCAGCAATCTGCACGCCCCAATTTGCGGTATATTTTGCCTTCATTCAGTTGACGTAGCCC	88_933	-	DUF6783	PF20574.1	2.3e-06	25.7	0.0	2.4e-06	25.7	0.0	1.0	1	0	0	1	1	1	1	-	3	GAGCGTGTTTGAAAAATCATTCCAGCAATCTGCACGCCCCAATTTGCGGTATATTTTGCCTTCATTCAGTTGACGTAGCCC
419391	GAGCGTGTTTGAAAAATCATTCCAGCAAGCTGCACACCCCAATTTACGGTTTATTTTGCCTTCATTCGGTTGCCGTAGCCC	88_934	-	DUF6783	PF20574.1	1.9e-14	51.7	0.2	1.9e-14	51.6	0.2	1.0	1	0	0	1	1	1	1	-	-2	GAGCGTGTTTGAAAAATCATTCCAGCAAGCTGCACACCCCAATTTACGGTTTATTTTGCCTTCATTCGGTTGCCGTAGCCC
419392	GAGCGTGTTTGAAAAATCATTCCAGCAAGCTGCACACCCCAATTTACGGTTTATTTTGCCTTCATTCGGTTGCCGTAGCCC	88_934	-	DUF6783	PF20574.1	1.3e-05	23.3	0.0	1.4e-05	23.3	0.0	1.0	1	0	0	1	1	1	1	-	3	GAGCGTGTTTGAAAAATCATTCCAGCAAGCTGCACACCCCAATTTACGGTTTATTTTGCCTTCATTCGGTTGCCGTAGCCC
419393	GAGCGTGTTTGAAAAATCATTCCAGCAACCTGCACGCCTCAATTTACGGGAGATTTTGCCTTCATTCAGTTGACGTAGCCC	88_935	-	DUF6783	PF20574.1	5.4e-11	40.6	0.0	5.6e-11	40.5	0.0	1.0	1	0	0	1	1	1	1	-	-2	GAGCGTGTTTGAAAAATCATTCCAGCAACCTGCACGCCTCAATTTACGGGAGATTTTGCCTTCATTCAGTTGACGTAGCCC
419394	GAGCGTGTTTGAAAAATCATTCCAGCAACCTGCACGCCTCAATTTACGGGAGATTTTGCCTTCATTCAGTTGACGTAGCCC	88_935	-	DUF6783	PF20574.1	2.3e-05	22.5	0.0	2.3e-05	22.5	0.0	1.0	1	0	0	1	1	1	1	-	3	GAGCGTGTTTGAAAAATCATTCCAGCAACCTGCACGCCTCAATTTACGGGAGATTTTGCCTTCATTCAGTTGACGTAGCCC
419395	GAGCGTGTTTGAAAAATCATTCCAGCAATCTGCACACCTCAATTTATGGTATATTTTTCCTTCATTTGGTTGACGTAGCCC	88_936	-	DUF6783	PF20574.1	1.1e-11	42.8	0.2	1.1e-11	42.7	0.2	1.0	1	0	0	1	1	1	1	-	-2	GAGCGTGTTTGAAAAATCATTCCAGCAATCTGCACACCTCAATTTATGGTATATTTTTCCTTCATTTGGTTGACGTAGCCC
419396	GAGCGTGTTTGAAAAATCATTCCAGCAATCTGCACACCTCAATTTATGGTATATTTTTCCTTCATTTGGTTGACGTAGCCC	88_936	-	DUF6783	PF20574.1	0.014	13.6	0.0	0.014	13.6	0.0	1.0	1	0	0	1	1	1	0	-	3	GAGCGTGTTTGAAAAATCATTCCAGCAATCTGCACACCTCAATTTATGGTATATTTTTCCTTCATTTGGTTGACGTAGCCC
419397	GAGCGTGTTTGAAAAATCATTCCAGCAAGCTGCACGCCCCAATTTACGGTTTATTTTGCCTTCATTCGGTTGCCGTAGCCC	88_937	-	DUF6783	PF20574.1	1.9e-14	51.7	0.2	1.9e-14	51.6	0.2	1.0	1	0	0	1	1	1	1	-	-2	GAGCGTGTTTGAAAAATCATTCCAGCAAGCTGCACGCCCCAATTTACGGTTTATTTTGCCTTCATTCGGTTGCCGTAGCCC
419398	GAGCGTGTTTGAAAAATCATTCCAGCAAGCTGCACGCCCCAATTTACGGTTTATTTTGCCTTCATTCGGTTGCCGTAGCCC	88_937	-	DUF6783	PF20574.1	8.3e-06	23.9	0.0	8.6e-06	23.9	0.0	1.0	1	0	0	1	1	1	1	-	3	GAGCGTGTTTGAAAAATCATTCCAGCAAGCTGCACGCCCCAATTTACGGTTTATTTTGCCTTCATTCGGTTGCCGTAGCCC
419399	GAGCGTGTTTGAAAAATCATTCCAGCAAGCTGCACACCCCAATTTACGGTTTGTTTTGCCTTCATTCGGTTGCCGTAGCCC	88_938	-	DUF6783	PF20574.1	2.2e-14	51.4	0.3	2.3e-14	51.3	0.3	1.0	1	0	0	1	1	1	1	-	-2	GAGCGTGTTTGAAAAATCATTCCAGCAAGCTGCACACCCCAATTTACGGTTTGTTTTGCCTTCATTCGGTTGCCGTAGCCC
419400	GAGCGTGTTTGAAAAATCATTCCAGCAAGCTGCACACCCCAATTTACGGTTTGTTTTGCCTTCATTCGGTTGCCGTAGCCC	88_938	-	DUF6783	PF20574.1	1.3e-05	23.3	0.0	1.4e-05	23.3	0.0	1.0	1	0	0	1	1	1	1	-	3	GAGCGTGTTTGAAAAATCATTCCAGCAAGCTGCACACCCCAATTTACGGTTTGTTTTGCCTTCATTCGGTTGCCGTAGCCC
419401	GAGCGTGTTTGAAAAATCATTCCCGCAATCTGCACGCCCCACTTTGCGGGAGATTTTGCCCTCTTTCAGTCGGCGTAGCCC	88_939	-	DUF6783	PF20574.1	6.8e-14	49.8	0.1	6.9e-14	49.8	0.1	1.0	1	0	0	1	1	1	1	-	-2	GAGCGTGTTTGAAAAATCATTCCCGCAATCTGCACGCCCCACTTTGCGGGAGATTTTGCCCTCTTTCAGTCGGCGTAGCCC
419402	GAGCGTGTTTGAAAAATCATTCCCGCAATCTGCACGCCCCACTTTGCGGGAGATTTTGCCCTCTTTCAGTCGGCGTAGCCC	88_939	-	DUF6783	PF20574.1	1.5e-07	29.5	0.0	1.6e-07	29.5	0.0	1.0	1	0	0	1	1	1	1	-	3	GAGCGTGTTTGAAAAATCATTCCCGCAATCTGCACGCCCCACTTTGCGGGAGATTTTGCCCTCTTTCAGTCGGCGTAGCCC
419403	GAGCGTGTTTGAAAAATCATTCCCGCAATCTGCACGCCCCACTTTGCGGTATATTTTACCCGAACCTTTTCATAGTCGTTA	88_940	-	DUF6783	PF20574.1	6.6e-14	49.9	0.1	6.6e-14	49.9	0.1	1.0	1	0	0	1	1	1	1	-	-2	GAGCGTGTTTGAAAAATCATTCCCGCAATCTGCACGCCCCACTTTGCGGTATATTTTACCCGAACCTTTTCATAGTCGTTA
419404	GAGCGTGTTTGAAAAATCATTCCCGCAATCTGCACGCCCCACTTTGCGGTATATTTTACCCGAACCTTTTCATAGTCGTTA	88_940	-	DUF6783	PF20574.1	1.4e-07	29.7	0.0	1.4e-07	29.6	0.0	1.0	1	0	0	1	1	1	1	-	3	GAGCGTGTTTGAAAAATCATTCCCGCAATCTGCACGCCCCACTTTGCGGTATATTTTACCCGAACCTTTTCATAGTCGTTA
419405	GAGCGTGTTTGAAAAATCATTCCCGCAATCTGCACGCCCCACTTTGCGGTATATTTTACCCGAACCTTTTCATAGTCGTTA	88_940	-	Regnase_1_C	PF18561.4	0.018	13.2	0.1	0.018	13.2	0.1	1.1	1	0	0	1	1	1	0	-	3	GAGCGTGTTTGAAAAATCATTCCCGCAATCTGCACGCCCCACTTTGCGGTATATTTTACCCGAACCTTTTCATAGTCGTTA
419406	GAGCGTGTTTGAAAAATCATTCCTACAACCTTCACGCCTCAATTTGCAGAAAGTATTCTTTAAATATGCTGTAGTGTGAAT	88_941	-	CHCH	PF06747.16	0.0088	14.6	0.5	0.0097	14.5	0.5	1.1	1	0	0	1	1	1	1	-	3	GAGCGTGTTTGAAAAATCATTCCTACAACCTTCACGCCTCAATTTGCAGAAAGTATTCTTTAAATATGCTGTAGTGTGAAT
419407	GAGCGTGTTTGAAAAATCATTCCTACAACCTTCACGCCTCAATTTGCAGAAAGTATTCTTTAAATATGCTGTAGTGTGAAT	88_941	-	DUF6783	PF20574.1	0.00025	19.2	0.0	0.00025	19.2	0.0	1.1	1	0	0	1	1	1	1	-	-2	GAGCGTGTTTGAAAAATCATTCCTACAACCTTCACGCCTCAATTTGCAGAAAGTATTCTTTAAATATGCTGTAGTGTGAAT
419408	GAGCGTGTTTGAAAAATCATTCCTGCAATTTGCCTATCGACATTTTTTCCATCATAGTCTATAATATTGAATCGAAAACAA	88_942	-	DUF6783	PF20574.1	0.00033	18.8	0.2	0.00038	18.6	0.2	1.4	1	1	0	1	1	1	1	-	-2	GAGCGTGTTTGAAAAATCATTCCTGCAATTTGCCTATCGACATTTTTTCCATCATAGTCTATAATATTGAATCGAAAACAA
419409	GAGCGTGTTTGAAAAATCATTCCTGCAATCTGCACGTCCCAATTTGCGGTATATTTTTACAGGATATTTGGTGGCATAAAA	88_943	-	DUF6783	PF20574.1	2.9e-12	44.6	0.0	3e-12	44.6	0.0	1.0	1	0	0	1	1	1	1	-	-2	GAGCGTGTTTGAAAAATCATTCCTGCAATCTGCACGTCCCAATTTGCGGTATATTTTTACAGGATATTTGGTGGCATAAAA
419410	GAGCGTGTTTGAAAAATCATTCCTGCAATCTGCACGTCCCAATTTGCGGTATATTTTTACAGGATATTTGGTGGCATAAAA	88_943	-	DUF6783	PF20574.1	1.9e-05	22.8	0.0	2e-05	22.7	0.0	1.0	1	0	0	1	1	1	1	-	3	GAGCGTGTTTGAAAAATCATTCCTGCAATCTGCACGTCCCAATTTGCGGTATATTTTTACAGGATATTTGGTGGCATAAAA
419411	GAGCGTTGGAATTCCAACGCTCATACTTCGGGTTTCGGCGTTCGGCTGCCACGAATAAAGCAACTAGCGAAAATAGGCCGG	88_944																				GAGCGTTGGAATTCCAACGCTCATACTTCGGGTTTCGGCGTTCGGCTGCCACGAATAAAGCAACTAGCGAAAATAGGCCGG
419412	GAGCGTTGGAATTCCAACGCTCATACTCGCCATAATCGCCAAACAGTGCCACAAACAAGCCAACAAGCATTTTGGGGAAGG	88_945																				GAGCGTTGGAATTCCAACGCTCATACTCGCCATAATCGCCAAACAGTGCCACAAACAAGCCAACAAGCATTTTGGGGAAGG
419413	GAGCGTTGGAATTCCAACGCTCATACTTCGGGTTTTGGCGTTCGGCTGCCACATTGCAAATTCTGTGAATCTAGAGTTTTA	88_946	-	Phage_Arf	PF17585.5	0.01	14.3	0.1	0.01	14.3	0.1	1.1	1	0	0	1	1	1	1	-	-3	GAGCGTTGGAATTCCAACGCTCATACTTCGGGTTTTGGCGTTCGGCTGCCACATTGCAAATTCTGTGAATCTAGAGTTTTA
419414	GAGCGTTGGAATTCCAACGCTCATACTTCGGGTTTCGGCGTTCGAGTGCCACAAATAAAGCAACTAGCGAAAATAGGCCGG	88_947																				GAGCGTTGGAATTCCAACGCTCATACTTCGGGTTTCGGCGTTCGAGTGCCACAAATAAAGCAACTAGCGAAAATAGGCCGG
419415	GAGCGTTGGAATTCCAACGCTCATACTTCGGGTTTCGGCGTTCGGATGCCACAAATAAGACAAGTAGCGAAAATCAAGTAG	88_948																				GAGCGTTGGAATTCCAACGCTCATACTTCGGGTTTCGGCGTTCGGATGCCACAAATAAGACAAGTAGCGAAAATCAAGTAG
419416	GAGCTAAACAGACCAAAGTTGTCTGAAAGAAATAAGACAATGGAGAGTTTGATCCTGGCTCAGGATGAACGCTGGCGGCGT	88_949																				GAGCTAAACAGACCAAAGTTGTCTGAAAGAAATAAGACAATGGAGAGTTTGATCCTGGCTCAGGATGAACGCTGGCGGCGT
419417	GAGCTAAACAGACCAAAGTTGTCTGAAGAGATAGAAGGACAATGGAGAGTTTGATCCTGGCTCAGGATGAACGCTGGCGGC	88_950																				GAGCTAAACAGACCAAAGTTGTCTGAAGAGATAGAAGGACAATGGAGAGTTTGATCCTGGCTCAGGATGAACGCTGGCGGC
419418	GAGCTAAACAGACCAAAGTTGTCTGAAGAAATAGAAGGACAATGGAGAGTTTGATCCTGGCTCAGGATGAACGCTGGCGGC	88_951																				GAGCTAAACAGACCAAAGTTGTCTGAAGAAATAGAAGGACAATGGAGAGTTTGATCCTGGCTCAGGATGAACGCTGGCGGC
419419	GAGCTAAACAGACCAAAGTTGTCTGAAAGGAATAAGACAATGGAGAGTTTGATCCTGGCTCAGGATGAACGCTGGCGGCGT	88_952																				GAGCTAAACAGACCAAAGTTGTCTGAAAGGAATAAGACAATGGAGAGTTTGATCCTGGCTCAGGATGAACGCTGGCGGCGT
419420	GAGCTAACTTATACATTATATATAAGAAATGTACGCAATTGTAGAAATCAACGGTCAGCAATTCAAAGCAGAAGCTGGCAA	88_953	-	Ribosomal_L21p	PF00829.24	0.0038	15.9	0.1	0.0041	15.8	0.1	1.0	1	0	0	1	1	1	1	-	2	GAGCTAACTTATACATTATATATAAGAAATGTACGCAATTGTAGAAATCAACGGTCAGCAATTCAAAGCAGAAGCTGGCAA
419421	GAGCTAACTTATACATTATATATAAGAAATGTACGCAATTGTAGAAATCAACGGCCAGCAATTCAAAGCAGAAGCTGGCAA	88_954	-	Ribosomal_L21p	PF00829.24	0.0038	15.9	0.1	0.0041	15.8	0.1	1.0	1	0	0	1	1	1	1	-	2	GAGCTAACTTATACATTATATATAAGAAATGTACGCAATTGTAGAAATCAACGGCCAGCAATTCAAAGCAGAAGCTGGCAA
419422	GAGCTAACTTATACATTATATATAAGATGTACGCAATTGTAGAAATTAACGGTCAGCAATTTAAAGCAGAAGCTGGTCAGA	88_955	-	Ribosomal_L21p	PF00829.24	0.0014	17.3	0.2	0.0016	17.2	0.2	1.1	1	0	0	1	1	1	1	-	3	GAGCTAACTTATACATTATATATAAGATGTACGCAATTGTAGAAATTAACGGTCAGCAATTTAAAGCAGAAGCTGGTCAGA
419423	GAGCTAACTTATACATTATATATAAGATGTACGCAATTGTAGAAATTAACGGTCAGCAGTTTAAAGCAGAAGCTGGTCAAA	88_956	-	Ribosomal_L21p	PF00829.24	0.0014	17.3	0.2	0.0016	17.2	0.2	1.1	1	0	0	1	1	1	1	-	3	GAGCTAACTTATACATTATATATAAGATGTACGCAATTGTAGAAATTAACGGTCAGCAGTTTAAAGCAGAAGCTGGTCAAA
419424	GAGCTAACTTATACATTATATATAAGATGTACGCAATTGTAGAAATTAACGGTCAGCAGTTTAAAGCAGAAGCTGGTCAGA	88_957	-	Ribosomal_L21p	PF00829.24	0.0014	17.3	0.2	0.0016	17.2	0.2	1.1	1	0	0	1	1	1	1	-	3	GAGCTAACTTATACATTATATATAAGATGTACGCAATTGTAGAAATTAACGGTCAGCAGTTTAAAGCAGAAGCTGGTCAGA
419425	GAGCTAATCCCCCAGTTTGAGATATTAATTGAGAATGAATCAAAGTTGAACTTTGATTACACATTGGCTGCGCCGATGTGT	88_958																				GAGCTAATCCCCCAGTTTGAGATATTAATTGAGAATGAATCAAAGTTGAACTTTGATTACACATTGGCTGCGCCGATGTGT
419426	GAGCTACAGAATCACGCCCGAGCAGAAGGAATATCTGCGGACATTGAAGATAAAATAATTATGACACAAGATACTTCTACA	88_959	-	TBD	PF12845.10	0.019	13.3	0.0	0.019	13.3	0.0	1.1	1	0	0	1	1	1	0	-	2	GAGCTACAGAATCACGCCCGAGCAGAAGGAATATCTGCGGACATTGAAGATAAAATAATTATGACACAAGATACTTCTACA
419427	GAGCTACAGAATCACGCCCGAGCAGAAGGAATATCTGCGGACATTGAAGATAAAATAATTATGACACAAGACACTTCTACA	88_960	-	TBD	PF12845.10	0.018	13.3	0.1	0.018	13.3	0.1	1.1	1	0	0	1	1	1	0	-	2	GAGCTACAGAATCACGCCCGAGCAGAAGGAATATCTGCGGACATTGAAGATAAAATAATTATGACACAAGACACTTCTACA
419428	GAGCTACCAGGCTGCTCCACCCCGCGTCCGTGGATGCGCACTATACTCCGCTCGCGTTTTCATGCAACCTTTTTTTTACCC	88_961																				GAGCTACCAGGCTGCTCCACCCCGCGTCCGTGGATGCGCACTATACTCCGCTCGCGTTTTCATGCAACCTTTTTTTTACCC
419429	GAGCTACCAGGCTGCTCCACCCCGCGTCACCGTACTGCTTTACTTCATCAAATTTTAATTGGTTGCGGGGGCCGGATTTGA	88_962	-	DMA	PF03474.17	0.017	13.1	0.0	0.023	12.7	0.0	1.1	1	0	0	1	1	1	0	-	1	GAGCTACCAGGCTGCTCCACCCCGCGTCACCGTACTGCTTTACTTCATCAAATTTTAATTGGTTGCGGGGGCCGGATTTGA
419430	GAGCTACCAGGCTGCTCCACCCCGCGTCACCGTACTGCTTTTACTTCATCAAATTTGATTGGTTGCGGGGGCCGGATTTGA	88_963																				GAGCTACCAGGCTGCTCCACCCCGCGTCACCGTACTGCTTTTACTTCATCAAATTTGATTGGTTGCGGGGGCCGGATTTGA
419431	GAGCTGACGACAGCCATGCACCACCTGTATGGGCTCCTCTCGGCCACGGGGTCTCCCCCGCTTCACCCATATGTCAAGCCC	88_964	-	DUF2934	PF11154.11	0.0029	15.7	0.4	0.0038	15.3	0.4	1.2	1	0	0	1	1	1	1	-	-1	GAGCTGACGACAGCCATGCACCACCTGTATGGGCTCCTCTCGGCCACGGGGTCTCCCCCGCTTCACCCATATGTCAAGCCC
419432	GAGCTGACGACAGCCATGCACCACCTGTTTTCTTGTTCTCCGAAGAGAAGGAACTTATCTCTAAGTCTTTCAATCAATGTC	88_965																				GAGCTGACGACAGCCATGCACCACCTGTTTTCTTGTTCTCCGAAGAGAAGGAACTTATCTCTAAGTCTTTCAATCAATGTC
419433	GAGCTGACGACAGCCATGCACCACCTGTTTTCTTGTTCTCCGAAGAGAAGGGACTTATCTCTAAGTCTTTCAATCAATGTC	88_966																				GAGCTGACGACAGCCATGCACCACCTGTTTTCTTGTTCTCCGAAGAGAAGGGACTTATCTCTAAGTCTTTCAATCAATGTC
419434	GAGCTGCACGCTTTTGTATTTTTTATTGTTATATACTTGTCGATATAAGAACACTGAGTTCTTTCTCTTTAATTCTAAAGA	88_967																				GAGCTGCACGCTTTTGTATTTTTTATTGTTATATACTTGTCGATATAAGAACACTGAGTTCTTTCTCTTTAATTCTAAAGA
419435	GAGCTGCACGCTTTTGTATTTTTTATTGTTATATACTTGTCGATATAAGCACACTGAGTTCTTTCTCTTTAATTCTAAAGA	88_968																				GAGCTGCACGCTTTTGTATTTTTTATTGTTATATACTTGTCGATATAAGCACACTGAGTTCTTTCTCTTTAATTCTAAAGA
419436	GAGCTGCAGGGATGGATTGCGAATATCCGCTTTGCCGAAAAATAGAATGAAAAGAGGAAAAATTGATGAATAATTGGTATG	88_969																				GAGCTGCAGGGATGGATTGCGAATATCCGCTTTGCCGAAAAATAGAATGAAAAGAGGAAAAATTGATGAATAATTGGTATG
419437	GAGCTGCAGGGATGGATTGCGAATATCCGCTTTGACTTGCGCGGAATAGTAAAAGCTACGCCGCTGCTGGCAGATTTAGCT	88_970	-	WD40_4	PF16300.8	0.045	12.1	0.0	0.058	11.7	0.0	1.1	1	0	0	1	1	1	0	-	-2	GAGCTGCAGGGATGGATTGCGAATATCCGCTTTGACTTGCGCGGAATAGTAAAAGCTACGCCGCTGCTGGCAGATTTAGCT
419438	GAGCTGCCGCACGTTAGTGCGACAGCCCCGTTTTTCTATCTTCTACACCAGATTCTTCATATCCTTAAACGCTGTCCGCTC	88_971																				GAGCTGCCGCACGTTAGTGCGACAGCCCCGTTTTTCTATCTTCTACACCAGATTCTTCATATCCTTAAACGCTGTCCGCTC
419439	GAGCTGCCGCACGTTAGTGCGACAGCCCCTTTTCATAATTATTAAGATACCTTGGAAAAACCTGTTACTTTTTACAGTCAA	88_972																				GAGCTGCCGCACGTTAGTGCGACAGCCCCTTTTCATAATTATTAAGATACCTTGGAAAAACCTGTTACTTTTTACAGTCAA
419440	GAGCTGCCGCACGTTAGTGCGACAGCCCCACCGGAGACATAAAACAGAGGATCCGGAAATACCGGATCGTATTGTACAGCT	88_973																				GAGCTGCCGCACGTTAGTGCGACAGCCCCACCGGAGACATAAAACAGAGGATCCGGAAATACCGGATCGTATTGTACAGCT
419441	GAGCTGCCGCACGTTAGTGCGACAGCCCCTCTGTTGTTGTTCGATTTTTGGTGTATGGTAAATGTCTTGCTTTAGATTGTC	88_974																				GAGCTGCCGCACGTTAGTGCGACAGCCCCTCTGTTGTTGTTCGATTTTTGGTGTATGGTAAATGTCTTGCTTTAGATTGTC
419442	GAGCTGCCGCACGTTAGTGCGACAGCCCCTTTTTCTGTTGGGTGGAAAGTAAAATCATCTATGAATTTTCAATGCGGAGAT	88_975																				GAGCTGCCGCACGTTAGTGCGACAGCCCCTTTTTCTGTTGGGTGGAAAGTAAAATCATCTATGAATTTTCAATGCGGAGAT
419443	GAGCTGCCGCACGTTAGTGCGACAGCCCCTTTTGTATGGAAATGAATGGAGGATTTCTTGTCACAAAAATAAAACAGCTTG	88_976																				GAGCTGCCGCACGTTAGTGCGACAGCCCCTTTTGTATGGAAATGAATGGAGGATTTCTTGTCACAAAAATAAAACAGCTTG
419444	GAGCTGCCGCACGTTAGTGCGACAGCCCCATTTTGACTCTATCGAATTTCTTAAATGACGTTACAGTTTCTCCCCTTCATT	88_977																				GAGCTGCCGCACGTTAGTGCGACAGCCCCATTTTGACTCTATCGAATTTCTTAAATGACGTTACAGTTTCTCCCCTTCATT
419445	GAGCTGGCCGAGCCTGCGAGGCCTGAGGGGCTCTGCGGCCTTCAAATCACCGAAATCTTATCCGGTCCGCTTCCCCCAATA	88_978																				GAGCTGGCCGAGCCTGCGAGGCCTGAGGGGCTCTGCGGCCTTCAAATCACCGAAATCTTATCCGGTCCGCTTCCCCCAATA
419446	GAGCTGGCGCGTCAGCGCCTGAGAGGGATATCAGACATCCAGCTTTGCATACTGTGCATTCGCCTCGATGAAGCGGCGGCG	88_979																				GAGCTGGCGCGTCAGCGCCTGAGAGGGATATCAGACATCCAGCTTTGCATACTGTGCATTCGCCTCGATGAAGCGGCGGCG
419447	GAGCTGGCGCGTCAGCGCCTGAGAGGGTTTCGGCGGAGACAGACCGTGACGGGAGAGGTTGGAGAGGTGAGTGGATATGGC	88_980																				GAGCTGGCGCGTCAGCGCCTGAGAGGGTTTCGGCGGAGACAGACCGTGACGGGAGAGGTTGGAGAGGTGAGTGGATATGGC
419448	GAGCTGGCGCGTCAGCGCCTGAGAGGGTTTCATTCCTCCGGCTGGTTCATCTGCATCTCCAGCCACTGCTGACGGCTGATG	88_981																				GAGCTGGCGCGTCAGCGCCTGAGAGGGTTTCATTCCTCCGGCTGGTTCATCTGCATCTCCAGCCACTGCTGACGGCTGATG
419449	GAGCTGGCGCGTCAGCGCCTGAGAGGGTTCTATCTTACTGAGCGTTTGCCTTCTGCAGCCAGATGCTGCCGATGTCCAGCG	88_982																				GAGCTGGCGCGTCAGCGCCTGAGAGGGTTCTATCTTACTGAGCGTTTGCCTTCTGCAGCCAGATGCTGCCGATGTCCAGCG
419450	GAGCTGGCGCGTCAGCGCCTGAGAGGGTCATTCCTCCGGCTGGTTCATCTGCTGTTCGATCCACTGCTGGCGGCTGATGAG	88_983																				GAGCTGGCGCGTCAGCGCCTGAGAGGGTCATTCCTCCGGCTGGTTCATCTGCTGTTCGATCCACTGCTGGCGGCTGATGAG
419451	GAGCTGGCGCGTCAGCGCCTGAGAGGGTTCTCCTTACGCCTTCTTGCAGACGATGCACTCCCAGCCGCGCTTCTCCTTCAC	88_984																				GAGCTGGCGCGTCAGCGCCTGAGAGGGTTCTCCTTACGCCTTCTTGCAGACGATGCACTCCCAGCCGCGCTTCTCCTTCAC
419452	GAGCTGGCGCGTCAGCGCCTGAGAGGGCAAGGACGCTGACCGGGAACAGAAAAATTTCAGAGCTTAAAATCCTCCGCCATC	88_985																				GAGCTGGCGCGTCAGCGCCTGAGAGGGCAAGGACGCTGACCGGGAACAGAAAAATTTCAGAGCTTAAAATCCTCCGCCATC
419453	GAGCTGGCGCGTCAGCGCCTGAGAGGGTTTGTTTTACTGCTCGCCCAGAATATACGGCATGTAATATGCAGTCTGCTTATA	88_986																				GAGCTGGCGCGTCAGCGCCTGAGAGGGTTTGTTTTACTGCTCGCCCAGAATATACGGCATGTAATATGCAGTCTGCTTATA
419454	GAGCTGGCGCGTCAGCGCCTGAGAGGGATATCAAACATCCAGCTTTGCATACTGTGCATTCGCCTCGATGAAGCGGCGGCG	88_987																				GAGCTGGCGCGTCAGCGCCTGAGAGGGATATCAAACATCCAGCTTTGCATACTGTGCATTCGCCTCGATGAAGCGGCGGCG
419455	GAGCTGGCGCGTCAGCGCCTGAGAGGGCGAGCCACGTTAATTTTAAGGAGAACAACAAACTATGAGAATGCGTTTCAAACC	88_988																				GAGCTGGCGCGTCAGCGCCTGAGAGGGCGAGCCACGTTAATTTTAAGGAGAACAACAAACTATGAGAATGCGTTTCAAACC
419456	GAGCTGGCGCGTCAGCGCCTGAGAGGGTCAATGACAGGTGCTTTTGCTTGTTGACTCAATTACTGCTTCCGTCAAGATCAT	88_989																				GAGCTGGCGCGTCAGCGCCTGAGAGGGTCAATGACAGGTGCTTTTGCTTGTTGACTCAATTACTGCTTCCGTCAAGATCAT
419457	GAGCTGGCGCGTCAGCGCCTGAGAGGGCAAGCCAGTTTTAGCTCAGTCCCTGCCCCTTCATCATATTTTGGAGCACCGTCA	88_990																				GAGCTGGCGCGTCAGCGCCTGAGAGGGCAAGCCAGTTTTAGCTCAGTCCCTGCCCCTTCATCATATTTTGGAGCACCGTCA
419458	GAGCTGGCGCGTCAGCGCCTGAGAGGGTTTCATTCCTCCGGCTGGTTCATCTGCATCTCCAGCCACTGCTGGCGGCTGATG	88_991																				GAGCTGGCGCGTCAGCGCCTGAGAGGGTTTCATTCCTCCGGCTGGTTCATCTGCATCTCCAGCCACTGCTGGCGGCTGATG
419459	GAGCTGGCGCGTCAGCGCCTGAGAGGGTTTGTTTTACTGCTGTCCCAGAATATACGGCATGTAATATGCAGTCTGCTTATA	88_992																				GAGCTGGCGCGTCAGCGCCTGAGAGGGTTTGTTTTACTGCTGTCCCAGAATATACGGCATGTAATATGCAGTCTGCTTATA
419460	GAGCTGGCGCGTCAGCGCCTGAGAGGGCAAGCCAGTTTTAACTCAGTCCCTGCCCCTTCATCATATTTTGGAGCACCGTCA	88_993																				GAGCTGGCGCGTCAGCGCCTGAGAGGGCAAGCCAGTTTTAACTCAGTCCCTGCCCCTTCATCATATTTTGGAGCACCGTCA
419461	GAGCTGGCGCGTCAGCGCCTGAGAGGGCAAGCCCGGTGAAATTACTCCAGCGGCGTTGCGATACGATGGCTCTGACAAGCA	88_994																				GAGCTGGCGCGTCAGCGCCTGAGAGGGCAAGCCCGGTGAAATTACTCCAGCGGCGTTGCGATACGATGGCTCTGACAAGCA
419462	GAGCTGGCGCGTCAGCGCCTGAGAGGGCGAGGCCGCTTTCAATTTTCAGAACTATCGTCCGAAAACAGCCCCGGGATGCCG	88_995																				GAGCTGGCGCGTCAGCGCCTGAGAGGGCGAGGCCGCTTTCAATTTTCAGAACTATCGTCCGAAAACAGCCCCGGGATGCCG
419463	GAGCTGGCGCGTCAGCGCCTGAGAGGGTTCTCCTTACGCTTTCTTGCAGACGATGCACTCCCAGCCGCGCTTCTCCTTCAC	88_996																				GAGCTGGCGCGTCAGCGCCTGAGAGGGTTCTCCTTACGCTTTCTTGCAGACGATGCACTCCCAGCCGCGCTTCTCCTTCAC
419464	GAGCTGGCGCGTCAGCGCCTGAGAGGGTTTCATTCCTCCGGCTGGTTCATCTGCATTTCCAGCCACTGCTGGCGGCTGATG	88_997																				GAGCTGGCGCGTCAGCGCCTGAGAGGGTTTCATTCCTCCGGCTGGTTCATCTGCATTTCCAGCCACTGCTGGCGGCTGATG
419465	GAGCTGGCGCGTCAGCGCCTGAGAGGGTCATTCCTCCGGCTGGTTCATCTGCATCTCCAGCCACTGCTGGCGGCTGATGAG	88_998																				GAGCTGGCGCGTCAGCGCCTGAGAGGGTCATTCCTCCGGCTGGTTCATCTGCATCTCCAGCCACTGCTGGCGGCTGATGAG
419466	GAGCTGGCGCGTCAGCGCCTGAGAGGGTTCTATCTTACTGAGCGTTTGCCTTCTGCAGCCAGATGCTGCCGATGTCCAGTG	88_999																				GAGCTGGCGCGTCAGCGCCTGAGAGGGTTCTATCTTACTGAGCGTTTGCCTTCTGCAGCCAGATGCTGCCGATGTCCAGTG
419467	AGAACTATGATTAATTACAGCATCGTAAAGCGCAGCGTGAACGCAAACCTCATCGAAATCAACCAGGCAAATCACGCATCAACCAGGCTAAGAAGGAGGGCAAGACACCTCAGCCAGCCGACCTCGCACAATTTT	416_0																				AGAACTATGATTAATTACAGCATCGTAAAGCGCAGCGTGAACGCAAACCTCATCGAAATCAACCAGGCAAATCACGCATCAACCAGGCTAAGAAGGAGGGCAAGACACCTCAGCCAGCCGACCTCGCACAATTTT
419468	AGAACTGATTGGTACGGCTACGGCTAATAAGGATGGATTAATGCCTGCCGGACAGGTATTTACTAGCCCTAGTCGTGCTTTAAATGCTGGTCAAGTATGCCTATTATCTACTTCTGAATATAGCGTTGTATATAA	416_1																				AGAACTGATTGGTACGGCTACGGCTAATAAGGATGGATTAATGCCTGCCGGACAGGTATTTACTAGCCCTAGTCGTGCTTTAAATGCTGGTCAAGTATGCCTATTATCTACTTCTGAATATAGCGTTGTATATAA
419469	AGAATCCCTCAGGTTTTTACGTTGATCCATTTTTACGTTGATCCAAAATTCGTGTCCGACATTTGTCCGACCTCTAAAACAGCAAAAGCTGTAACTTTTTGAGTTACAGCTTTTTACTTCTGCACGGGAAGAGAG	416_2																				AGAATCCCTCAGGTTTTTACGTTGATCCATTTTTACGTTGATCCAAAATTCGTGTCCGACATTTGTCCGACCTCTAAAACAGCAAAAGCTGTAACTTTTTGAGTTACAGCTTTTTACTTCTGCACGGGAAGAGAG
419470	AGAATCCCTCAGGTTTTTACGTTGATCCTTGATCCCAGGAAGTACACTTTTAGTACGCCCGATAAAAAGAAAAACCCTTGATAATCAGTTGATTACCAAGGGTTTGAAGTACCCAGACCCGGGGTCGAACCGGGA	416_3																				AGAATCCCTCAGGTTTTTACGTTGATCCTTGATCCCAGGAAGTACACTTTTAGTACGCCCGATAAAAAGAAAAACCCTTGATAATCAGTTGATTACCAAGGGTTTGAAGTACCCAGACCCGGGGTCGAACCGGGA
419471	AGAATCCCTCAGGTTTTTACGTTGATCCGGAAAAACATCAGCATCTTTTATACAATAATTCTCGATGTTTTCTGAAAATACGTACAAAAAAATAAGTTGCCCGCTTCAGAAAAATCTGAAATCAGGACAACTTTT	416_4																				AGAATCCCTCAGGTTTTTACGTTGATCCGGAAAAACATCAGCATCTTTTATACAATAATTCTCGATGTTTTCTGAAAATACGTACAAAAAAATAAGTTGCCCGCTTCAGAAAAATCTGAAATCAGGACAACTTTT
419472	AGAATCCCTCAGGTTTTTACGTTGATCCTGTTTCAGACTAGTACAAAATAAAAAAAGTTGGATTTTAAATCCAACTTTCAGTAGCCCGTGGGGGAATCGAACCCCCCTTTCAAGAATGAAAATCTTGCGTCCTAA	416_5	-	MP_p6	PF06716.14	0.031	12.8	0.5	0.042	12.3	0.5	1.2	1	0	0	1	1	1	0	-	-1	AGAATCCCTCAGGTTTTTACGTTGATCCTGTTTCAGACTAGTACAAAATAAAAAAAGTTGGATTTTAAATCCAACTTTCAGTAGCCCGTGGGGGAATCGAACCCCCCTTTCAAGAATGAAAATCTTGCGTCCTAA
419473	AGAATTATGAGGATTTTGAACACCCTACCCGAAGGGGGACGTATAGGGTGCGGTGTGAGATGCACTGTGTCATGCGTGAGCTGTGCAGTGTCCTGGAGGGACACGTCTATATGAAACCCACTGCAAGCTGCGGAG	416_6																				AGAATTATGAGGATTTTGAACACCCTACCCGAAGGGGGACGTATAGGGTGCGGTGTGAGATGCACTGTGTCATGCGTGAGCTGTGCAGTGTCCTGGAGGGACACGTCTATATGAAACCCACTGCAAGCTGCGGAG
419474	AGACAAGAAGACATGAAGAACATGTTTTTCAGACAAGAAGACATGAAGAACGTGTTTTTTCAGACAAGAAAATATGAAGAACATGTTTTTCAAAACAATAATAGCTGTGTTTTAGGGGCTGTTCCCTATAACACA	416_7	-	EpoR_lig-bind	PF09067.13	0.021	13.5	1.2	0.021	13.5	1.2	1.1	1	0	0	1	1	1	0	-	2	AGACAAGAAGACATGAAGAACATGTTTTTCAGACAAGAAGACATGAAGAACGTGTTTTTTCAGACAAGAAAATATGAAGAACATGTTTTTCAAAACAATAATAGCTGTGTTTTAGGGGCTGTTCCCTATAACACA
419475	AGACAAGAAGACATGAAGAACATGTTTTTTCAGACAAGAAGACATGAAGAACATGTTTTTCAGACAAGAAGACATGAAGAACGTGTTTTTTCAGACAAGAAAATATGAAGAACATGTTTTTCAAAACAATAATAG	416_8	-	EpoR_lig-bind	PF09067.13	0.0051	15.5	2.5	0.0055	15.4	2.5	1.0	1	0	0	1	1	1	1	-	3	AGACAAGAAGACATGAAGAACATGTTTTTTCAGACAAGAAGACATGAAGAACATGTTTTTCAGACAAGAAGACATGAAGAACGTGTTTTTTCAGACAAGAAAATATGAAGAACATGTTTTTCAAAACAATAATAG
419476	AGACAAGAAGACATGAAGAACATGTTTTTTCAGACAAGAAGACATGAAGAACATGTTTTTCAGACAAGAAGACATGAAGAACGTGTTTTTTCAGACAAGAAAATATGAAGAACATGTTTTTCAAAACAATAATAG	416_8	-	SNX17_FERM_C	PF18116.4	0.035	12.4	1.1	0.18	10.1	0.1	1.9	1	1	1	2	2	2	0	-	-1	AGACAAGAAGACATGAAGAACATGTTTTTTCAGACAAGAAGACATGAAGAACATGTTTTTCAGACAAGAAGACATGAAGAACGTGTTTTTTCAGACAAGAAAATATGAAGAACATGTTTTTCAAAACAATAATAG
419477	AGACCTTTGATGGTCCGCCAACCTTATAGCGTAGCGGTTCCGAGCACCGGAGGGGCGGTTACATCCTCTCGTTCCTGAGGTTTCTGTCCCCTACAAGGGGAACCGAAGGGATTCGAAAAAATGTATGATTATGGC	416_9																				AGACCTTTGATGGTCCGCCAACCTTATAGCGTAGCGGTTCCGAGCACCGGAGGGGCGGTTACATCCTCTCGTTCCTGAGGTTTCTGTCCCCTACAAGGGGAACCGAAGGGATTCGAAAAAATGTATGATTATGGC
419478	AGACGTCGCCCTCCTCGCGGAGGGCGTGGATAGAAATCTCGCATGGGAATACTGGATGCCCAAGATCGGCGGTGTCGCCCTCCTCGCGGAGGGCGTGGATAGAAATAACACGTCGCAGGGTATGCTCAACCTCAC	416_10	-	DUF2985	PF11204.11	0.038	12.6	0.4	2.2	7.0	0.0	2.0	1	1	1	2	2	2	0	-	3	AGACGTCGCCCTCCTCGCGGAGGGCGTGGATAGAAATCTCGCATGGGAATACTGGATGCCCAAGATCGGCGGTGTCGCCCTCCTCGCGGAGGGCGTGGATAGAAATAACACGTCGCAGGGTATGCTCAACCTCAC
419479	AGAGCGGTGACGTGATGTTCCAGGAACTCATCGACAAGGCTCACGCCAAGGGTATCAAGATCATTCTTGACATAGTGCTCAACCACACCGGTAACTTCGGTGAGGAGAAGCTCTGCAAGCTGTTCGATCGTGATA	416_11	-	Alpha-amylase	PF00128.27	1.3e-09	36.5	0.1	1.3e-09	36.5	0.1	1.0	1	0	0	1	1	1	1	-	3	AGAGCGGTGACGTGATGTTCCAGGAACTCATCGACAAGGCTCACGCCAAGGGTATCAAGATCATTCTTGACATAGTGCTCAACCACACCGGTAACTTCGGTGAGGAGAAGCTCTGCAAGCTGTTCGATCGTGATA
419480	AGAGCGGTGACGTGATGTTCCAGGAACTCATCGACAAGGCTCACGCCAAGGGTATCAAGATTATTCTTGACATCGTGCTCAACCACACCGGTAACTTCGGTGAGGAGAAGCTCTGCAAGCTGTTCGGTCGTGACA	416_12	-	Alpha-amylase	PF00128.27	1.4e-09	36.4	0.1	1.4e-09	36.4	0.1	1.0	1	0	0	1	1	1	1	-	3	AGAGCGGTGACGTGATGTTCCAGGAACTCATCGACAAGGCTCACGCCAAGGGTATCAAGATTATTCTTGACATCGTGCTCAACCACACCGGTAACTTCGGTGAGGAGAAGCTCTGCAAGCTGTTCGGTCGTGACA
419481	AGAGCGGTGACGTGATGTTCCAGGAACTCATCGACAAGGCTCACGCCAAGGGTATCAAGATTATTCTTGACATCGTGCTCAACCACACCGGTAACTTCGGTGAGGAGAAGCTCTGCAAGCTGTTCGATCGTGACA	416_13	-	Alpha-amylase	PF00128.27	1.3e-09	36.5	0.1	1.3e-09	36.5	0.1	1.0	1	0	0	1	1	1	1	-	3	AGAGCGGTGACGTGATGTTCCAGGAACTCATCGACAAGGCTCACGCCAAGGGTATCAAGATTATTCTTGACATCGTGCTCAACCACACCGGTAACTTCGGTGAGGAGAAGCTCTGCAAGCTGTTCGATCGTGACA
419482	AGAGCGGTGACGTGATGTTCCAGGAACTCATCGACAAAGCTCACAAAAAGGGTATCAAGATCATTCTTGACATCGTGCTCAACCACACCGGTAACTTCGGTGAGGAGCATTTTTGCAAGGAGTTCGACCGTGATA	416_14	-	Alpha-amylase	PF00128.27	5e-10	37.9	0.1	5e-10	37.9	0.1	1.0	1	0	0	1	1	1	1	-	3	AGAGCGGTGACGTGATGTTCCAGGAACTCATCGACAAAGCTCACAAAAAGGGTATCAAGATCATTCTTGACATCGTGCTCAACCACACCGGTAACTTCGGTGAGGAGCATTTTTGCAAGGAGTTCGACCGTGATA
419483	AGAGCGGTGACGTGATGTTCCAGGAACTCATCGACAAAGCTCACAAAAAGGGTATCAAGATCATTCTTGACATCGTGCTCAACCACACCGGTAACTTCGGTGAGGAGAAGCTCTGCAAGCTGTTCGATCGTGACA	416_15	-	Alpha-amylase	PF00128.27	8.5e-10	37.1	0.1	8.5e-10	37.1	0.1	1.0	1	0	0	1	1	1	1	-	3	AGAGCGGTGACGTGATGTTCCAGGAACTCATCGACAAAGCTCACAAAAAGGGTATCAAGATCATTCTTGACATCGTGCTCAACCACACCGGTAACTTCGGTGAGGAGAAGCTCTGCAAGCTGTTCGATCGTGACA
419484	AGAGCGGTGACGTGATGTTCCAGGAACTCATCGACAAGGCTCACGCTAAGGGTATCAAAATTATCCTCGATATCGTGCTCAACCACTCCGGTAACTTCGGTGAGGAGCATTTTTGCAAGGAGTTCGACCGTGATA	416_16	-	Alpha-amylase	PF00128.27	2.6e-09	35.6	0.1	2.6e-09	35.6	0.1	1.0	1	0	0	1	1	1	1	-	3	AGAGCGGTGACGTGATGTTCCAGGAACTCATCGACAAGGCTCACGCTAAGGGTATCAAAATTATCCTCGATATCGTGCTCAACCACTCCGGTAACTTCGGTGAGGAGCATTTTTGCAAGGAGTTCGACCGTGATA
419485	AGAGCTTCTGCCCTTTCAGGGCGTGTGGGGTAAAACAGGGCGTGTGGGGTAAAACTTGCGAAACTTTAATCCGTAATATACCCTTTGGTAAACATATCGTAAGACAAAGCTTCCAGCTCGGAGAGCGTCATGTGC	416_17																				AGAGCTTCTGCCCTTTCAGGGCGTGTGGGGTAAAACAGGGCGTGTGGGGTAAAACTTGCGAAACTTTAATCCGTAATATACCCTTTGGTAAACATATCGTAAGACAAAGCTTCCAGCTCGGAGAGCGTCATGTGC
419486	AGAGCTTCTGCCCTTTCAGGGCGTGTGGGGTAAAACTTGCGAAACTTGAGAGAATTTAAGAATAATTCCAAGGCTAATCATTAGGAAGAATGAAGATTGGCAGGAAGTCTGTTCGCTGTGCGAGCTTCTTTCTCA	416_18	-	PROCT	PF08084.14	0.027	12.8	0.0	0.027	12.8	0.0	1.0	1	0	0	1	1	1	0	-	-3	AGAGCTTCTGCCCTTTCAGGGCGTGTGGGGTAAAACTTGCGAAACTTGAGAGAATTTAAGAATAATTCCAAGGCTAATCATTAGGAAGAATGAAGATTGGCAGGAAGTCTGTTCGCTGTGCGAGCTTCTTTCTCA
419487	AGAGCTTCTGCCCTTTCAGGGCGTGTGGGTATAACTCCGTACAACCCAGGGCGTGTGAGGCCAGTTTACCATCTCTAGGAATACCTGAAAAAAGAAAAATCCTCAGCTATCAAAGATAACTGAGGATTCCTTTAA	416_19																				AGAGCTTCTGCCCTTTCAGGGCGTGTGGGTATAACTCCGTACAACCCAGGGCGTGTGAGGCCAGTTTACCATCTCTAGGAATACCTGAAAAAAGAAAAATCCTCAGCTATCAAAGATAACTGAGGATTCCTTTAA
419488	AGAGCTTCTGCCCTTTCAGGGCGTGTGGGTGCTAACAATAAAACAAACAATACAACAACAACATAAAACAACAACATAAAAATCCTAAAAACATGGAAGAAGACCAACAAAATCAAAACAAAAATGAGAAGCCAC	416_20																				AGAGCTTCTGCCCTTTCAGGGCGTGTGGGTGCTAACAATAAAACAAACAATACAACAACAACATAAAACAACAACATAAAAATCCTAAAAACATGGAAGAAGACCAACAAAATCAAAACAAAAATGAGAAGCCAC
419489	AGAGGCCATCTCAATTTGTTTTGAGACGGCCTCCTTGCGTATAGATCAGGGTACAGACGATCTGCCTGCATCTACTTTGGCCGAAGTGTATGCCCAGGTATATCAGGACTTGGATGACGCCATTTCTATGTTCAA	416_21	-	SusD-like_3	PF14322.9	0.012	14.3	0.0	0.012	14.3	0.0	1.0	1	0	0	1	1	1	0	-	2	AGAGGCCATCTCAATTTGTTTTGAGACGGCCTCCTTGCGTATAGATCAGGGTACAGACGATCTGCCTGCATCTACTTTGGCCGAAGTGTATGCCCAGGTATATCAGGACTTGGATGACGCCATTTCTATGTTCAA
419490	AGAGGCCATCTCAATTTGTTTTGAGACGGCCTCTTCGTTTTATTTTCAGAAGAGAGAAATATACATTTCCTCTAACTAATCAGAAGTTCCGTTAGTTTCGTTTTCTTCCTTATGGTCTGTCAAATTAGCTTGCAT	416_22																				AGAGGCCATCTCAATTTGTTTTGAGACGGCCTCTTCGTTTTATTTTCAGAAGAGAGAAATATACATTTCCTCTAACTAATCAGAAGTTCCGTTAGTTTCGTTTTCTTCCTTATGGTCTGTCAAATTAGCTTGCAT
419491	AGAGGCCATCTCAATTTGTTTTGAGACGGCCTCTTTTCCAATATAGAAATAATCATTTAGTTTGTGTCCCTTCAAAAGAAACATTGACAGTCTGACCCAACAGAGCTGTTGCGTCCACTGTAATATCTATTGTGA	416_23																				AGAGGCCATCTCAATTTGTTTTGAGACGGCCTCTTTTCCAATATAGAAATAATCATTTAGTTTGTGTCCCTTCAAAAGAAACATTGACAGTCTGACCCAACAGAGCTGTTGCGTCCACTGTAATATCTATTGTGA
419492	AGAGGCCATCTCAATTTGTTTTGAGACGGCCTCTTTCCATGATATGATAAATTCATTTAGAACCTGTTACAAACAGGAAAGGCTTTTTCAAGTCATTTTCCTTCAACCAATGCTGAAGCTTCCAAAGGCTGGTCG	416_24	-	Phageshock_PspD	PF09584.13	0.012	14.1	0.0	0.014	13.8	0.0	1.1	1	0	0	1	1	1	0	-	3	AGAGGCCATCTCAATTTGTTTTGAGACGGCCTCTTTCCATGATATGATAAATTCATTTAGAACCTGTTACAAACAGGAAAGGCTTTTTCAAGTCATTTTCCTTCAACCAATGCTGAAGCTTCCAAAGGCTGGTCG
419493	AGAGGGTGTGTCATAAGTCTGTGACGCACCCTCTTTTTATTTATGGTATCCACGAAATAATTTCTTAGGTATTGGGGATGCCAAGCACGTCCCCAATCTCTCTATTCAGTAAATGAAAGATCAAGCAAGAAGTCG	416_25	-	MBOAT_2	PF13813.9	0.019	13.7	0.2	0.02	13.6	0.2	1.1	1	0	0	1	1	1	0	-	-2	AGAGGGTGTGTCATAAGTCTGTGACGCACCCTCTTTTTATTTATGGTATCCACGAAATAATTTCTTAGGTATTGGGGATGCCAAGCACGTCCCCAATCTCTCTATTCAGTAAATGAAAGATCAAGCAAGAAGTCG
419494	AGAGGGTGTGTCATAAGTCTGTGACGCACCCTCTTTTTATTTATGGTATCCACGAAATAATTTCTTAGGTATTGGGGATGCCAAGCACGTCCCCAATCTCTCTATTCAGTAAATGAAAGATCAAGCAAGAAGTCG	416_25	-	Phage_186_Fil	PF10893.11	0.024	12.8	0.0	0.024	12.8	0.0	1.1	1	0	0	1	1	1	0	-	-2	AGAGGGTGTGTCATAAGTCTGTGACGCACCCTCTTTTTATTTATGGTATCCACGAAATAATTTCTTAGGTATTGGGGATGCCAAGCACGTCCCCAATCTCTCTATTCAGTAAATGAAAGATCAAGCAAGAAGTCG
419495	AGAGGGTGTGTCATAAGTCTGTGACGCACCCTCTTTTTATTTATGGTATCCACGAAATAATTTCTTAGGTATTGGGGATGCCAAGCACGTCCCCAATCTTCTCTATTCAGTAAATGAAAGATCAAGCAAGAAGTC	416_26	-	MBOAT_2	PF13813.9	0.027	13.2	0.3	0.027	13.2	0.3	1.2	1	0	0	1	1	1	0	-	-2	AGAGGGTGTGTCATAAGTCTGTGACGCACCCTCTTTTTATTTATGGTATCCACGAAATAATTTCTTAGGTATTGGGGATGCCAAGCACGTCCCCAATCTTCTCTATTCAGTAAATGAAAGATCAAGCAAGAAGTC
419496	AGAGGGTGTGTCATAAGTCTGTGACGCACCCTCTTTTTATTTATGGTATCCACGAAATAATTTCTTAGGTATTGGGGATGCCAAGCACGTCCCCAATCTTCTCTATTCAGTAAATGAAAGATCAAGCAAGAAGTC	416_26	-	Phage_186_Fil	PF10893.11	0.024	12.9	0.0	0.025	12.8	0.0	1.1	1	0	0	1	1	1	0	-	-2	AGAGGGTGTGTCATAAGTCTGTGACGCACCCTCTTTTTATTTATGGTATCCACGAAATAATTTCTTAGGTATTGGGGATGCCAAGCACGTCCCCAATCTTCTCTATTCAGTAAATGAAAGATCAAGCAAGAAGTC
419497	AGAGGGTGTGTCATAAGTCTGTGACGCACCCTCTTGTAATATGTAACTTTCCATTGTTTTACCATCAATCCAATCCATCAGAAGGACCGGGAACTCGTCTTCCTCACAACTGCTATCTACGAAGATTTCTTTTTC	416_27																				AGAGGGTGTGTCATAAGTCTGTGACGCACCCTCTTGTAATATGTAACTTTCCATTGTTTTACCATCAATCCAATCCATCAGAAGGACCGGGAACTCGTCTTCCTCACAACTGCTATCTACGAAGATTTCTTTTTC
419498	AGAGGGTGTGTCATAAGTCTGTGACGCACCCTCTTAACAAACAATTTCTACTTCAAAACTACTAAAAACAATTATCTTGGCAGGTTGAAAGCCTTAGTCATTTCGGCCATTTCCTCCTGGCTCATACCATCAGGC	416_28																				AGAGGGTGTGTCATAAGTCTGTGACGCACCCTCTTAACAAACAATTTCTACTTCAAAACTACTAAAAACAATTATCTTGGCAGGTTGAAAGCCTTAGTCATTTCGGCCATTTCCTCCTGGCTCATACCATCAGGC
419499	AGAGGGTGTGTCATAAGTCTGTGACGCACCCTCTTAACAAACAATTTCTACTTCAAAACTACTAAAAACAATTATCTTGGCAGGTTGAAAGCCTGAGTCATTTCGGCCATTTCCTCCTGGCTCATACCATCAGGC	416_29																				AGAGGGTGTGTCATAAGTCTGTGACGCACCCTCTTAACAAACAATTTCTACTTCAAAACTACTAAAAACAATTATCTTGGCAGGTTGAAAGCCTGAGTCATTTCGGCCATTTCCTCCTGGCTCATACCATCAGGC
419500	AGAGGGTGTGTCATAAGTCTGTGACGCACCCTCTTACTGTAAATTAATGCAAAGACATAACTAAGGCATCACCGAAACCGGGATTGTGCTGATGTGTATACACTAATTCTCCTGCAATTCTTCCTAACCAATAAA	416_30																				AGAGGGTGTGTCATAAGTCTGTGACGCACCCTCTTACTGTAAATTAATGCAAAGACATAACTAAGGCATCACCGAAACCGGGATTGTGCTGATGTGTATACACTAATTCTCCTGCAATTCTTCCTAACCAATAAA
419501	AGAGGGTGTGTCATAAGTCTGTGACGCACCCTCATTTGTTTATACGACTTTATCCGAACAGGTCGTCCATTGTAATTTGTACTTGAGCCAAGGCTGCATACTGTGTAAGGCGCACGCCAAAAGTAGTAATCATCG	416_31																				AGAGGGTGTGTCATAAGTCTGTGACGCACCCTCATTTGTTTATACGACTTTATCCGAACAGGTCGTCCATTGTAATTTGTACTTGAGCCAAGGCTGCATACTGTGTAAGGCGCACGCCAAAAGTAGTAATCATCG
419502	AGAGGGTGTGTCATAAGTCTGTGACGCACCCTCATCTTTATTTTATTAACACTATTCTTACTTACAAGAACTTACTTGACCTCCTTGAAAACAAACTATACTGATAATCAACAAATTAGCATTATCTGGTACAAA	416_32																				AGAGGGTGTGTCATAAGTCTGTGACGCACCCTCATCTTTATTTTATTAACACTATTCTTACTTACAAGAACTTACTTGACCTCCTTGAAAACAAACTATACTGATAATCAACAAATTAGCATTATCTGGTACAAA
419503	AGAGGGTGTGTCATAAGTCTGTGACGCACCCTCTTTTTGCTTACATTATATTTATTATGTGTTATTTCTTCAACCATTTGTCCAACCAGCCGAAGAAGGTACGTTGCCATAGAATTCCGTTCTGTGGTTTCAATA	416_33																				AGAGGGTGTGTCATAAGTCTGTGACGCACCCTCTTTTTGCTTACATTATATTTATTATGTGTTATTTCTTCAACCATTTGTCCAACCAGCCGAAGAAGGTACGTTGCCATAGAATTCCGTTCTGTGGTTTCAATA
419504	AGAGGGTGTGTCATAAGTCTGTGACGCACCCTCTTTTTGCTTACATTATATTTATTATGTGTTATTTCTTCAGCCATTTGTCCAACCAGCCGAAGAAGGTACGCTGCCATAGAATTCCGTTCTGTGGTTTCAATA	416_34																				AGAGGGTGTGTCATAAGTCTGTGACGCACCCTCTTTTTGCTTACATTATATTTATTATGTGTTATTTCTTCAGCCATTTGTCCAACCAGCCGAAGAAGGTACGCTGCCATAGAATTCCGTTCTGTGGTTTCAATA
419505	AGAGGGTGTGTCATAAGTCTGTGACGCACCCTCATCTTTATTTTATTAACACTATTCTTACTTACAAGAACTTACTTAACTCTCTCAAATATAAAGTATATTGATAATCAGTTAGTTACTGTTATCAAGATACAA	416_35																				AGAGGGTGTGTCATAAGTCTGTGACGCACCCTCATCTTTATTTTATTAACACTATTCTTACTTACAAGAACTTACTTAACTCTCTCAAATATAAAGTATATTGATAATCAGTTAGTTACTGTTATCAAGATACAA
419506	AGAGTGGTCAACTAAAATCGTTAAACCACACCCTTTCCCGAACATCAATGATGACTAAAAAAGGAAGCTCCAGATGCTGTTGCTTCGTTAATCTTTCAGCGAATAGGTGACAGTAGTCACAACCCTTACCTTTTT	416_36																				AGAGTGGTCAACTAAAATCGTTAAACCACACCCTTTCCCGAACATCAATGATGACTAAAAAAGGAAGCTCCAGATGCTGTTGCTTCGTTAATCTTTCAGCGAATAGGTGACAGTAGTCACAACCCTTACCTTTTT
419507	AGAGTGGTCAACTAAAATCGTTAAACCACAATCAAATCTATGTTCGATACTTTAGAACATAAGTTCGGTACTTTAGAACATAAGTTCGATAGTTTAGAACAGGGTAAACGCATCAAACTTTTTACCTTTTAACAT	416_37																				AGAGTGGTCAACTAAAATCGTTAAACCACAATCAAATCTATGTTCGATACTTTAGAACATAAGTTCGGTACTTTAGAACATAAGTTCGATAGTTTAGAACAGGGTAAACGCATCAAACTTTTTACCTTTTAACAT
419508	AGAGTGGTCAACTAAAATCGTTAAACCACAGCGAAAATTTCGTTGAACCTCTGTACATTCTCCGTTCAAAGGCTTTGAACGCACATTCAAAGGCTCTGAACGCACATTCAAAGGCTTTGAACGGACATTCAAAAG	416_38	-	DASH_Spc19	PF08287.14	0.016	13.6	0.3	0.016	13.6	0.3	1.0	1	0	0	1	1	1	0	-	-2	AGAGTGGTCAACTAAAATCGTTAAACCACAGCGAAAATTTCGTTGAACCTCTGTACATTCTCCGTTCAAAGGCTTTGAACGCACATTCAAAGGCTCTGAACGCACATTCAAAGGCTTTGAACGGACATTCAAAAG
419509	AGAGTGGTCAACTAAAATCGTTAAACCACAGCGAAAATTTCGTTGAACCTCTGTACATTCTCCGTTCAAAGGCTTTGAACGCACATTCAAAGGCTCTGAACGCACATTCAAAGGCTTTGAACGGACATTCAAAAG	416_38	-	DUF1192	PF06698.14	0.0034	15.9	0.0	0.0038	15.7	0.0	1.0	1	0	0	1	1	1	1	-	1	AGAGTGGTCAACTAAAATCGTTAAACCACAGCGAAAATTTCGTTGAACCTCTGTACATTCTCCGTTCAAAGGCTTTGAACGCACATTCAAAGGCTCTGAACGCACATTCAAAGGCTTTGAACGGACATTCAAAAG
419510	AGAGTGGTCAACTAAAATCGTTAAACCACATTGAATAGAAAAGCCTCGAAAAATGAAAGCGGCTTCGATGGTCAATGAAGCCTATTTCGTAGAGCAATGAAAGCGGCTTCGTAAGCAGTTGAAGCCTATTGCATT	416_39																				AGAGTGGTCAACTAAAATCGTTAAACCACATTGAATAGAAAAGCCTCGAAAAATGAAAGCGGCTTCGATGGTCAATGAAGCCTATTTCGTAGAGCAATGAAAGCGGCTTCGTAAGCAGTTGAAGCCTATTGCATT
419511	AGAGTGGTCAACTAAAATCGTTAAACCACAGCCAGCAAGCTGTGCTTAACTGTGAGAAAATAATTTCCCAGTTGTGAAAAAATATTTTTCCAGTTGGGGCGATATGGTTTTGCAGTTGGGATCTCGTTTTTCGGC	416_40																				AGAGTGGTCAACTAAAATCGTTAAACCACAGCCAGCAAGCTGTGCTTAACTGTGAGAAAATAATTTCCCAGTTGTGAAAAAATATTTTTCCAGTTGGGGCGATATGGTTTTGCAGTTGGGATCTCGTTTTTCGGC
419512	AGAGTGGTCAACTAAAATCGTTAAACCACAGTAAAAGTTCCGTTCAGAGCCTATAAAAGTTCTGTTCAAAGCTTTTGAATGTCCGTTCAGAGCCTTTTAATGTCCGTTCAAAGCCTTTGAACGAAGATTACAATG	416_41																				AGAGTGGTCAACTAAAATCGTTAAACCACAGTAAAAGTTCCGTTCAGAGCCTATAAAAGTTCTGTTCAAAGCTTTTGAATGTCCGTTCAGAGCCTTTTAATGTCCGTTCAAAGCCTTTGAACGAAGATTACAATG
419513	AGAGTGGTCAACTAAAATCGTTAAACCACAATAAGTAGTCAACTACAAATATGACTAAGTATTAAGTAAGTCAACGTGAATTATAAATAAGTAACAACCAAGTCAACTCATATTAAAAATAATGCTTAGAGTGGT	416_42																				AGAGTGGTCAACTAAAATCGTTAAACCACAATAAGTAGTCAACTACAAATATGACTAAGTATTAAGTAAGTCAACGTGAATTATAAATAAGTAACAACCAAGTCAACTCATATTAAAAATAATGCTTAGAGTGGT
419514	AGATAATGATAATCCGAACCCGGTTCCAATCGGGGACGGCTTCGGATTTTTAGTATATCTTGAGTGCTAAAGCAAAAGCGGCGGTATCGCGAGTGATACCGCCGCTTTTGTCATACGCTCCTTTCCTTTTCTGTT	416_43																				AGATAATGATAATCCGAACCCGGTTCCAATCGGGGACGGCTTCGGATTTTTAGTATATCTTGAGTGCTAAAGCAAAAGCGGCGGTATCGCGAGTGATACCGCCGCTTTTGTCATACGCTCCTTTCCTTTTCTGTT
419515	AGATACCGATACAGACACGGATACCGATACTGACACGGATACAGATACCGATACAGACACGGATACAGACACTGATACAGATACGGACACTGATACAGATACAGACACGGATACTGACACTGACACAGACACGGA	416_44																				AGATACCGATACAGACACGGATACCGATACTGACACGGATACAGATACCGATACAGACACGGATACAGACACTGATACAGATACGGACACTGATACAGATACAGACACGGATACTGACACTGACACAGACACGGA
419516	AGATGTTGTGATTTGCTTTCAAATTAGTATCTTTGAACCATTGGAAACAACTACACAGGTGGACACTACATGGAAAGGTGGTTGTGATTTGCTTTCAAATTAGTATCTTTGAACCATTGGAAACAACCCTACCGA	416_45																				AGATGTTGTGATTTGCTTTCAAATTAGTATCTTTGAACCATTGGAAACAACTACACAGGTGGACACTACATGGAAAGGTGGTTGTGATTTGCTTTCAAATTAGTATCTTTGAACCATTGGAAACAACCCTACCGA
419517	AGATTTTCTGCGGAAGTTATTTTTTGAACATTACTTAACCTAAATTTTTCGAGTGCAAAAGTATTAAGATATTTCAGACTATGCAAGTACAATCATCGTGATTCGGAGAAATTGAGGTGTGAATCACTCAAAACC	416_46																				AGATTTTCTGCGGAAGTTATTTTTTGAACATTACTTAACCTAAATTTTTCGAGTGCAAAAGTATTAAGATATTTCAGACTATGCAAGTACAATCATCGTGATTCGGAGAAATTGAGGTGTGAATCACTCAAAACC
419518	AGATTTTCTGCGGAAGTTATTTTTTGAACATTACCTACTTGTTTTTATTGTGTTTACAAGCGTAAGTCTTATTATTGCAAGTTTTTTGTATTTTTGCTAAAAACCAACTAAGATTGTTCATTCTAAAACAATAGT	416_47																				AGATTTTCTGCGGAAGTTATTTTTTGAACATTACCTACTTGTTTTTATTGTGTTTACAAGCGTAAGTCTTATTATTGCAAGTTTTTTGTATTTTTGCTAAAAACCAACTAAGATTGTTCATTCTAAAACAATAGT
419519	AGATTTTCTGCGGAAGTTATTTTTTGAACATTACATAATTAAAGAAATATAATAAGAGATGTTCCAAATCTGAGATTCCCGGAGTTTACGGGGGAATGGATGAAATGTAAATTTGGTGAAATTGCAACAGGTTTT	416_48	-	WC-rich	PF20053.2	0.019	13.7	0.0	0.021	13.6	0.0	1.0	1	0	0	1	1	1	0	-	1	AGATTTTCTGCGGAAGTTATTTTTTGAACATTACATAATTAAAGAAATATAATAAGAGATGTTCCAAATCTGAGATTCCCGGAGTTTACGGGGGAATGGATGAAATGTAAATTTGGTGAAATTGCAACAGGTTTT
419520	AGCAATGCGCCCTGTAAGGGCAAAAGCTTCGTATAATATTTTTACTCCTAGCAAGCATTCATAAATACTTCGGAATTAGTTTATACGAGTTCCCGAAGCTTACACTCCAGTATTACAGCAGACTCTCTATTAACC	416_49																				AGCAATGCGCCCTGTAAGGGCAAAAGCTTCGTATAATATTTTTACTCCTAGCAAGCATTCATAAATACTTCGGAATTAGTTTATACGAGTTCCCGAAGCTTACACTCCAGTATTACAGCAGACTCTCTATTAACC
419521	AGCAATGCGCCCTGTAAGGGCAAAAGCTTAAAATCATCGTTTTAAAAATTGAAAATATCTGCGTTTTATTTTGTTTTGTCTCCAAATTGCATTAACTTTGCAGCCGCAAAAAGAATAAGATGAAAATAGGTAATA	416_50																				AGCAATGCGCCCTGTAAGGGCAAAAGCTTAAAATCATCGTTTTAAAAATTGAAAATATCTGCGTTTTATTTTGTTTTGTCTCCAAATTGCATTAACTTTGCAGCCGCAAAAAGAATAAGATGAAAATAGGTAATA
419522	AGCAATGCGCCCTGTAAGGGCAAAAGCTTTACATATCGCAAAGGAATTTCAAGTTTCATAAGGTGAATTTTAAAGCTTTTGCCCTTACAGGGCGCATTGCTGACAGCCTTTATACCCAGGGCGTTGCCCTGGGCT	416_51																				AGCAATGCGCCCTGTAAGGGCAAAAGCTTTACATATCGCAAAGGAATTTCAAGTTTCATAAGGTGAATTTTAAAGCTTTTGCCCTTACAGGGCGCATTGCTGACAGCCTTTATACCCAGGGCGTTGCCCTGGGCT
419523	AGCAATGCGCCCTGTAAGGGCAAAAGCTTTAAAATACACCTAATAAAAATGGAAAATCCGTTGCGATATGTAAAGCTTTTGCCCTTTACAGGGCGCCAGGTTTGTGTCCCCCAAAACTTACTCATTTTAGCTAAA	416_52																				AGCAATGCGCCCTGTAAGGGCAAAAGCTTTAAAATACACCTAATAAAAATGGAAAATCCGTTGCGATATGTAAAGCTTTTGCCCTTTACAGGGCGCCAGGTTTGTGTCCCCCAAAACTTACTCATTTTAGCTAAA
419524	AGCAATGCGCCCTGTAAGGGCAAAAGCTTTAAAATACACCTAATAAAAATGGAAAATCCGTTGCGATATGTAAAGCTTTTGCCCTTTACAGGGCGCCAGGTTTGTGTCCTCCAAAACTTACTCATTTTAGCTAAA	416_53																				AGCAATGCGCCCTGTAAGGGCAAAAGCTTTAAAATACACCTAATAAAAATGGAAAATCCGTTGCGATATGTAAAGCTTTTGCCCTTTACAGGGCGCCAGGTTTGTGTCCTCCAAAACTTACTCATTTTAGCTAAA
419525	AGCAATGCGCCCTGTAAGGGCAAAAGCTTTAAAATACACCTAATAAAAATGGAAAATCCGTTGCGATATGTAAAGCTTTTGCCCTTACAGGGCGACAAGTTTGCAAGCATAATAACCCAGGGCGTTGCCCTGGGC	416_54																				AGCAATGCGCCCTGTAAGGGCAAAAGCTTTAAAATACACCTAATAAAAATGGAAAATCCGTTGCGATATGTAAAGCTTTTGCCCTTACAGGGCGACAAGTTTGCAAGCATAATAACCCAGGGCGTTGCCCTGGGC
419526	AGCAATGCGCCCTGTAAGGGCAAAAGCTTTATAATAGCCTGAGTTTTAAAGCTTTTGCCCATACAGGGCGACAGGTTTGCAAACGTAATAACCCAGGGCGCTGCCCTGGGCTAAGAGTTTCTGCCCCTTCAGGGC	416_55	-	DUF5014	PF16406.8	0.0079	15.1	0.0	0.0085	15.0	0.0	1.0	1	0	0	1	1	1	1	-	3	AGCAATGCGCCCTGTAAGGGCAAAAGCTTTATAATAGCCTGAGTTTTAAAGCTTTTGCCCATACAGGGCGACAGGTTTGCAAACGTAATAACCCAGGGCGCTGCCCTGGGCTAAGAGTTTCTGCCCCTTCAGGGC
419527	AGCAATGCGCCCTGTAAGGGCAAAAGCTTTAAAATACACCGAATAAAAATGGAAACTCCATTGCGATATGTAAAGCTTTTGCCCTTACAGGGCGCCAGGTTTGCGACCCACAAAAAACCCAGGGCGCTGCCCTGG	416_56																				AGCAATGCGCCCTGTAAGGGCAAAAGCTTTAAAATACACCGAATAAAAATGGAAACTCCATTGCGATATGTAAAGCTTTTGCCCTTACAGGGCGCCAGGTTTGCGACCCACAAAAAACCCAGGGCGCTGCCCTGG
419528	AGCAATGCGCCCTGTAAGGGCAAAAGCTTTTTAATATTAAGGAAAAATGTATAAAGTAAACGAGATATTCTATTCCCTTCAGGGAGAAGGAAGATGGTCGGGCAGGCCAGCCGTGTTTGTTCGTATGAGCGGCTG	416_57	-	DmpG_comm	PF07836.14	0.043	11.8	0.0	0.055	11.5	0.0	1.1	1	0	0	1	1	1	0	-	1	AGCAATGCGCCCTGTAAGGGCAAAAGCTTTTTAATATTAAGGAAAAATGTATAAAGTAAACGAGATATTCTATTCCCTTCAGGGAGAAGGAAGATGGTCGGGCAGGCCAGCCGTGTTTGTTCGTATGAGCGGCTG
419529	AGCACCGGCTCAGGCTGGTGCTTTTTTTGCGGCTAAGATGGTGAGGATGAGAACAGGGCGACGGTCCGCAGACCGCAAGCAATCAGCCCAGTGCAACGACGACGACCGCTGCCTGTGGCAGAAACAGGGAGGAGT	416_58																				AGCACCGGCTCAGGCTGGTGCTTTTTTTGCGGCTAAGATGGTGAGGATGAGAACAGGGCGACGGTCCGCAGACCGCAAGCAATCAGCCCAGTGCAACGACGACGACCGCTGCCTGTGGCAGAAACAGGGAGGAGT
419530	AGCACCGGCTCAGGCTGGTGCTTTTTTTGCGGCTAAGATGGTGAGGATGAGAACAGGGCGACGGTCCGCAGACCGCAAGCAATCAGCCCTGCGGGCTGTTGCTTAGCCCGCGGGAGAATATCCACCATCTCCGCC	416_59																				AGCACCGGCTCAGGCTGGTGCTTTTTTTGCGGCTAAGATGGTGAGGATGAGAACAGGGCGACGGTCCGCAGACCGCAAGCAATCAGCCCTGCGGGCTGTTGCTTAGCCCGCGGGAGAATATCCACCATCTCCGCC
419531	AGCACCGGCTCAGGCTGGTGCTTTTTTGCATATCCAACCGGATTTTTCCAGCCTTCCAAAAGTATGTATCAATGGTTGTAGTTCAAGATTTTCTCAAGCGTATCTGCAAACCTGACATCCTGCTCCTTCGTCCGC	416_60																				AGCACCGGCTCAGGCTGGTGCTTTTTTGCATATCCAACCGGATTTTTCCAGCCTTCCAAAAGTATGTATCAATGGTTGTAGTTCAAGATTTTCTCAAGCGTATCTGCAAACCTGACATCCTGCTCCTTCGTCCGC
419532	AGCACCGGCTCAGGCTGGTGCTTTTTTGCATATCCAACCGGATTTTTCCAGCCTTCCAAAAGTATGTATCAATGGTTGTAGTTCAAGATTTTCTCAAGCGTATCCGCAAACCTGACATCCTGCTCCTTCGTCCGC	416_61																				AGCACCGGCTCAGGCTGGTGCTTTTTTGCATATCCAACCGGATTTTTCCAGCCTTCCAAAAGTATGTATCAATGGTTGTAGTTCAAGATTTTCTCAAGCGTATCCGCAAACCTGACATCCTGCTCCTTCGTCCGC
419533	AGCACCGGCTCAGGCTGGTGCTTTTTTGCATATCCAACCGGATTTTTCCAGCCTTCCAAAAGTATGTATCAATGGTTGTAGTTCAAGATTTTCTCAAGCGTGTCCGCAAACCTGACATCCTGCTCCTTCGTCCGC	416_62																				AGCACCGGCTCAGGCTGGTGCTTTTTTGCATATCCAACCGGATTTTTCCAGCCTTCCAAAAGTATGTATCAATGGTTGTAGTTCAAGATTTTCTCAAGCGTGTCCGCAAACCTGACATCCTGCTCCTTCGTCCGC
419534	AGCACCGGCTCAGGCTGGTGCTTTTTTGCATATCCAACCGGATTTTTCCAGCCTTCCAAAAGTATGTATCAATGGTTGTAGTTCAAGATCTTCTCAAGCGTGTCCGCAAACCTGACATCCTGCTCCTTCGTCCGC	416_63																				AGCACCGGCTCAGGCTGGTGCTTTTTTGCATATCCAACCGGATTTTTCCAGCCTTCCAAAAGTATGTATCAATGGTTGTAGTTCAAGATCTTCTCAAGCGTGTCCGCAAACCTGACATCCTGCTCCTTCGTCCGC
419535	AGCACCGGCTCAGGCTGGTGCTTTTTTGTTTCTCCAGCCTTTCAAAAGTATGTGTCAATGGTTGTAGCTCAAGATCTTCTCAAGCGTGTCCGCAAACCTGACATCCTGCTCCTTCGTCCGCTTTGGGCTCCCCTT	416_64																				AGCACCGGCTCAGGCTGGTGCTTTTTTGTTTCTCCAGCCTTTCAAAAGTATGTGTCAATGGTTGTAGCTCAAGATCTTCTCAAGCGTGTCCGCAAACCTGACATCCTGCTCCTTCGTCCGCTTTGGGCTCCCCTT
419536	AGCCAAAAGCGCAGATAATACTGGATGCTGCAAAGGTGAGCGCCGCCAGTGGCGGAAACAGCGAACCGCAACCCGACATTATCGAGCATTTTGGCAACGCAGATGCCGTGCTGCAGCTGCCGGAGCGGTGCTTAA	416_65																				AGCCAAAAGCGCAGATAATACTGGATGCTGCAAAGGTGAGCGCCGCCAGTGGCGGAAACAGCGAACCGCAACCCGACATTATCGAGCATTTTGGCAACGCAGATGCCGTGCTGCAGCTGCCGGAGCGGTGCTTAA
419537	AGCCCGTACTTGAACCACATGCGAAACTTCAGTACTTATTTCTTTCTTCCTATGAAATAGTTTCATCTTGTGAAAAGAGCTTCTCCTTACGGAATGAGCAGGGAGGAATCTCCGTAGCTCAGGAATCGGAAATCA	416_66	-	Mem_trans	PF03547.21	0.031	11.1	0.0	0.034	11.0	0.0	1.0	1	0	0	1	1	1	0	-	1	AGCCCGTACTTGAACCACATGCGAAACTTCAGTACTTATTTCTTTCTTCCTATGAAATAGTTTCATCTTGTGAAAAGAGCTTCTCCTTACGGAATGAGCAGGGAGGAATCTCCGTAGCTCAGGAATCGGAAATCA
419538	AGCCCGTACTTGAACCACATGCGAAACTTCGTGTTAATATAGGTTAACTTCATTAACAAAAACACTTCTTTTCCGTTTATGTAGTAGTTTTGAACAAATAAAACAAGTGAGAGCAAATGACAGAGAATGAATTCA	416_67	-	DUF434	PF04256.15	0.023	12.9	0.1	0.025	12.7	0.1	1.1	1	0	0	1	1	1	0	-	2	AGCCCGTACTTGAACCACATGCGAAACTTCGTGTTAATATAGGTTAACTTCATTAACAAAAACACTTCTTTTCCGTTTATGTAGTAGTTTTGAACAAATAAAACAAGTGAGAGCAAATGACAGAGAATGAATTCA
419539	AGCCCGTACTTGAACCACATGCGAAACTTTAGTCTTTTAAATCGACTCAAAGCCGAATTTAATGATGTTTCTTATGATTTATGATACTTCTATGATACTTCTTGTAAAATAAACGAAAAAGTATCATTCTTGTAT	416_68	-	DUF269	PF03270.16	0.025	13.1	0.1	0.026	13.1	0.1	1.1	1	0	0	1	1	1	0	-	-1	AGCCCGTACTTGAACCACATGCGAAACTTTAGTCTTTTAAATCGACTCAAAGCCGAATTTAATGATGTTTCTTATGATTTATGATACTTCTATGATACTTCTTGTAAAATAAACGAAAAAGTATCATTCTTGTAT
419540	AGCCCGTACTTGAACCACATGCGAAACTTTAGTCTTTTAAATCGACTCAAAGCCGAATTTAATGATGTTTCTTATGATTTATGATACTTCTATGATACTTCTTGTAAAATAAACGAAAAAGTATCATTCTTGTAT	416_68	-	PHYHIP_C	PF19281.2	0.015	13.3	0.0	0.015	13.3	0.0	1.0	1	0	0	1	1	1	0	-	-3	AGCCCGTACTTGAACCACATGCGAAACTTTAGTCTTTTAAATCGACTCAAAGCCGAATTTAATGATGTTTCTTATGATTTATGATACTTCTATGATACTTCTTGTAAAATAAACGAAAAAGTATCATTCTTGTAT
419541	AGCCCGTACTTGAACCACATGCGAAACTTCAGTAACCTAATTGAACTTTGGCAAGTTCAATAACCTAAAATCCACATTCTGCCTGTGGGATAGCCTCGTTGTGGTCGTTGAGGTAGAGCAGAGGGGCGGGACGAT	416_69																				AGCCCGTACTTGAACCACATGCGAAACTTCAGTAACCTAATTGAACTTTGGCAAGTTCAATAACCTAAAATCCACATTCTGCCTGTGGGATAGCCTCGTTGTGGTCGTTGAGGTAGAGCAGAGGGGCGGGACGAT
419542	AGCCGATGGAAGCTTTTCGTATACGCCGCCAGCCCGACTGAGAGGTTGTACGAAGGCAAGCCTGACCGAGAAGAAAAACATAGCGATCCAAGGCGGCACGCCGCCTTTGAACGGCATGGGAAAGGGCTTACCTGC	416_70																				AGCCGATGGAAGCTTTTCGTATACGCCGCCAGCCCGACTGAGAGGTTGTACGAAGGCAAGCCTGACCGAGAAGAAAAACATAGCGATCCAAGGCGGCACGCCGCCTTTGAACGGCATGGGAAAGGGCTTACCTGC
419543	AGCCGATGGAAGCTTTTCGTATACGCCAGAAGCTCCCCTGCTAGGGGAGCTGGCGGGCGCAAGCCCGGCTGAGAGGTTGTACGAAGGCAAGCCTGCCCGAGAAGAAAAACATAGCGATCTAAGGCGCACGCCGCC	416_71																				AGCCGATGGAAGCTTTTCGTATACGCCAGAAGCTCCCCTGCTAGGGGAGCTGGCGGGCGCAAGCCCGGCTGAGAGGTTGTACGAAGGCAAGCCTGCCCGAGAAGAAAAACATAGCGATCTAAGGCGCACGCCGCC
419544	AGCCGTCCCCTTGGGGAAGGTGGATTGCCGCGAAGCGACAAGACGGAAGGGGTATTTCTTTCACACTTAAAACAAAAGGCACCCACAGCCAGTCGGCTGCGGGTGTCTTTTTGCATACAGGTTTAATGGACAGAG	416_72																				AGCCGTCCCCTTGGGGAAGGTGGATTGCCGCGAAGCGACAAGACGGAAGGGGTATTTCTTTCACACTTAAAACAAAAGGCACCCACAGCCAGTCGGCTGCGGGTGTCTTTTTGCATACAGGTTTAATGGACAGAG
419545	AGCCGTCCCCTTGGGGAAGGTGGATTGCCGCAAAGCGGCAAGACGGAAGGGGTACTTTGGGCATTGTCAATCGTTCTATCTACAGGAGGTACTCGCGCGATGCAGCGCACAGAAAAATACTTTGAGCAGGACGCT	416_73																				AGCCGTCCCCTTGGGGAAGGTGGATTGCCGCAAAGCGGCAAGACGGAAGGGGTACTTTGGGCATTGTCAATCGTTCTATCTACAGGAGGTACTCGCGCGATGCAGCGCACAGAAAAATACTTTGAGCAGGACGCT
419546	AGCCGTCCCCTTGGGGAAGGTGGATTGCCGCGTAGCGGCAAGACGGAAGGGGTACGCCCGTGCAAGCGGCTTTGTACTTGAGCAAGAACCCTTCCCATCATGCCAAAGGCTCCCTCCCAGAGGGAGCTGGCAAAA	416_74																				AGCCGTCCCCTTGGGGAAGGTGGATTGCCGCGTAGCGGCAAGACGGAAGGGGTACGCCCGTGCAAGCGGCTTTGTACTTGAGCAAGAACCCTTCCCATCATGCCAAAGGCTCCCTCCCAGAGGGAGCTGGCAAAA
419547	AGCCTCTTTTACACTCTGATAGTGGCACTATCGGACTGTAAAAGAGGCTTTTTCGTTAAGCGTGGGAGCTGTTTGCACATCAGAACACCGTAAACTCAGCAAAATAAAACTCTAGAATCAATTTTTATTTTGTAA	416_75																				AGCCTCTTTTACACTCTGATAGTGGCACTATCGGACTGTAAAAGAGGCTTTTTCGTTAAGCGTGGGAGCTGTTTGCACATCAGAACACCGTAAACTCAGCAAAATAAAACTCTAGAATCAATTTTTATTTTGTAA
419548	AGCCTCTTTTACACTCTGATAGTGGCACTATCTGAATATAAAAGAGGCTGTATTGTTAAGCGTTGGTGCTGTTTTGTACAGCAGAATGCCGTAAAAACAGTAAACCATAACTCTAAAATCAATTTTTATTTTGTA	416_76	-	CHDII_SANT-like	PF06461.14	0.029	12.7	0.0	0.029	12.7	0.0	1.1	1	0	0	1	1	1	0	-	-3	AGCCTCTTTTACACTCTGATAGTGGCACTATCTGAATATAAAAGAGGCTGTATTGTTAAGCGTTGGTGCTGTTTTGTACAGCAGAATGCCGTAAAAACAGTAAACCATAACTCTAAAATCAATTTTTATTTTGTA
419549	AGCCTCTTTTACACTCTGATAGTGGCACTATCGGAGTGTAATAGAGGCTCTATCGTTAACTGTTGGTGCTGTTTGCACTGCAGAATACCGTAAAAACAGCAAACCAGAACTCTAAAATCAATTTTTATTTTGTAA	416_77	-	CoxIIa	PF08113.14	0.0018	16.5	0.9	0.0024	16.1	0.9	1.2	1	0	0	1	1	1	1	-	-3	AGCCTCTTTTACACTCTGATAGTGGCACTATCGGAGTGTAATAGAGGCTCTATCGTTAACTGTTGGTGCTGTTTGCACTGCAGAATACCGTAAAAACAGCAAACCAGAACTCTAAAATCAATTTTTATTTTGTAA
419550	AGCCTCTTTTACACTCTGATAGTGGCACTGTCAGAGCGCAAAAGAGGCTTTGTTGTATGACAACAGTAAAGGTATTGGAGTGTAAAAGTGGCTCTATAGCAGAAAAAAACGGCCCATTTGCGAGTCTGATTTCAT	416_78																				AGCCTCTTTTACACTCTGATAGTGGCACTGTCAGAGCGCAAAAGAGGCTTTGTTGTATGACAACAGTAAAGGTATTGGAGTGTAAAAGTGGCTCTATAGCAGAAAAAAACGGCCCATTTGCGAGTCTGATTTCAT
419551	AGCCTCTTTTACACTCTGATAGTGGCACAATCGGACTGTAAAAGAGGCTCTATTGTATGACGATAGTGGCAGTATTGTAGTGTAAAAGTGGCTCTATAGCAGAGAAAAGTGGCTCTTTTGCGAGTCTGATTTCAT	416_79																				AGCCTCTTTTACACTCTGATAGTGGCACAATCGGACTGTAAAAGAGGCTCTATTGTATGACGATAGTGGCAGTATTGTAGTGTAAAAGTGGCTCTATAGCAGAGAAAAGTGGCTCTTTTGCGAGTCTGATTTCAT
419552	AGCCTCTTTTACACTCTGATAGTGGCACTATCGGACTGTAAAAGAGGCTTTATTGTTAAGCATGGGTGCCATTAGCACAGCAGAACACCGTAAAAACAGCAATCTAAATCTCTATAATCAATTTTTATTTTGTAA	416_80																				AGCCTCTTTTACACTCTGATAGTGGCACTATCGGACTGTAAAAGAGGCTTTATTGTTAAGCATGGGTGCCATTAGCACAGCAGAACACCGTAAAAACAGCAATCTAAATCTCTATAATCAATTTTTATTTTGTAA
419553	AGCGCAGAATCTGCTCTTTTTATGTATTGCACGGAAGAGGTTCTGCGCTACGCTCCGGAAGATGAAACTGTATAAGATGGTGAGGCAAAGGTATAAAATTATTTGAATTTCTCCGCTACCATTCTGTATGTAGGG	416_81																				AGCGCAGAATCTGCTCTTTTTATGTATTGCACGGAAGAGGTTCTGCGCTACGCTCCGGAAGATGAAACTGTATAAGATGGTGAGGCAAAGGTATAAAATTATTTGAATTTCTCCGCTACCATTCTGTATGTAGGG
419554	AGCGCAGAATCTGCTCTTTTTATGTATGTATTGCACGGAAGAGGTTCTGCGCTACGCTCCGGAAGACGAAACTGTATAAGATGGTGAGGCAAAGGTATAAAATTATTTGAATTTCTCCGCTACCATTCTGTATGT	416_82																				AGCGCAGAATCTGCTCTTTTTATGTATGTATTGCACGGAAGAGGTTCTGCGCTACGCTCCGGAAGACGAAACTGTATAAGATGGTGAGGCAAAGGTATAAAATTATTTGAATTTCTCCGCTACCATTCTGTATGT
419555	AGCGTCGCACCCCGTGTGGGTGCGTGGATTGAAACATGTCAATATAGCCGTCCCTGATCTGGACGAGAAAGGTCGCACCCCGTGTGGGTGCGTGGATTGAAACTAATATGTGAGGAGCGTAATACATATCAATAA	416_83	-	SpoU_methylas_C	PF12105.11	0.027	12.7	0.0	0.031	12.4	0.0	1.1	1	0	0	1	1	1	0	-	2	AGCGTCGCACCCCGTGTGGGTGCGTGGATTGAAACATGTCAATATAGCCGTCCCTGATCTGGACGAGAAAGGTCGCACCCCGTGTGGGTGCGTGGATTGAAACTAATATGTGAGGAGCGTAATACATATCAATAA
419556	AGCGTGGAACTGCAATGCCACGTCTTAACTTGAAGGTCGTAGGAAACCCATAGATGCAGATGTAGTGATAGCAGCCCACGCTAAAGCGTGAGAACCACTATGCCATCCTTGCATCTAATTGAAAATTTCCTACGT	416_84																				AGCGTGGAACTGCAATGCCACGTCTTAACTTGAAGGTCGTAGGAAACCCATAGATGCAGATGTAGTGATAGCAGCCCACGCTAAAGCGTGAGAACCACTATGCCATCCTTGCATCTAATTGAAAATTTCCTACGT
419557	AGCGTGGAACTGCAATGCCACGTCTTAACTTGAAGGTCGTAGGAAACCCATAGATGCAGATGTAGTGATAGCAGCCCACGCTAACGCGTGAGAACCACTATGCCACCCTTGCATCTAACTGAAAATTTCCTACGT	416_85																				AGCGTGGAACTGCAATGCCACGTCTTAACTTGAAGGTCGTAGGAAACCCATAGATGCAGATGTAGTGATAGCAGCCCACGCTAACGCGTGAGAACCACTATGCCACCCTTGCATCTAACTGAAAATTTCCTACGT
419558	AGCGTGGAACTGCAATGCCACGTCTTAACTTGAAGGTCGTAGGAAACCCATAGATGCAGATGTAGTGATAGCAGCCCACGCTATACGCGTGAGAACCACTATGCCCTCCTTGCATCTAATTGAAAATTTCCTACG	416_86																				AGCGTGGAACTGCAATGCCACGTCTTAACTTGAAGGTCGTAGGAAACCCATAGATGCAGATGTAGTGATAGCAGCCCACGCTATACGCGTGAGAACCACTATGCCCTCCTTGCATCTAATTGAAAATTTCCTACG
419559	AGCGTGGAACTGCAATGCCACGTCTTAACTTGAAGGTCGTAGGAAACCCATAGATGCAGATGTAGTGATAGCAGCCCACGCTATACGCGTGAGAACCACTATGCCATCCTTGCATCTAATTGAAAATTTCCTACG	416_87																				AGCGTGGAACTGCAATGCCACGTCTTAACTTGAAGGTCGTAGGAAACCCATAGATGCAGATGTAGTGATAGCAGCCCACGCTATACGCGTGAGAACCACTATGCCATCCTTGCATCTAATTGAAAATTTCCTACG
419560	AGCGTGGAACTGCAATGCCACGTCTTAAACTGGAGGTCCTGAGAAAACCTTTACGACAGATATGGGTATAGCAGCCCACGCTATAGCGTGAGAACCACTATGCTATCTTTGTCGTACTTTGAAATTTCTCAGGTT	416_88																				AGCGTGGAACTGCAATGCCACGTCTTAAACTGGAGGTCCTGAGAAAACCTTTACGACAGATATGGGTATAGCAGCCCACGCTATAGCGTGAGAACCACTATGCTATCTTTGTCGTACTTTGAAATTTCTCAGGTT
419561	AGCGTGGAACTGCAATGCCACGTCTTAGTTTGGAGGTCGTAGGAAAACCTGTAGTACAGATATGGGTATAGCAGCCCACGCTATAGCGTGAGAAACCACTATGCTACCCTTGTACTACTATTTGAAAATTTCCTA	416_89																				AGCGTGGAACTGCAATGCCACGTCTTAGTTTGGAGGTCGTAGGAAAACCTGTAGTACAGATATGGGTATAGCAGCCCACGCTATAGCGTGAGAAACCACTATGCTACCCTTGTACTACTATTTGAAAATTTCCTA
419562	AGCGTGGAACTGCAATGCCACGTCTTATATTGGAGGTCCTGAGAAAACCCTAGTGTATAGATGTAGTAATAGCAGCCACGCTATAGCGTGAAAACCACTATGCCTTTTCTCATACACTATTTGAAAGTTTCTCAG	416_90																				AGCGTGGAACTGCAATGCCACGTCTTATATTGGAGGTCCTGAGAAAACCCTAGTGTATAGATGTAGTAATAGCAGCCACGCTATAGCGTGAAAACCACTATGCCTTTTCTCATACACTATTTGAAAGTTTCTCAG
419563	AGCGTTCTGTAACATCCATGCGGAAATTCCCTATCAATCAACACGTTGAATCTGATAGCGGATATTCCACAAAAGGGCTGAAAGGAGGCGGTACAACACGTATATGCAAAACAATGAAATACAACGATTTGCATT	416_91																				AGCGTTCTGTAACATCCATGCGGAAATTCCCTATCAATCAACACGTTGAATCTGATAGCGGATATTCCACAAAAGGGCTGAAAGGAGGCGGTACAACACGTATATGCAAAACAATGAAATACAACGATTTGCATT
419564	AGCGTTCTGTAACATCCATGCGGAAATGCCCTATCGTTCAACACATTGAATCTGATAGCGAACATTTCACAAAAAGGCTGAAAGAAAGCGGTACAACACGTATATGCAAAACAATGAAATACAACAATTTGCATT	416_92	-	DUF913	PF06025.15	0.03	11.7	0.1	0.031	11.7	0.1	1.0	1	0	0	1	1	1	0	-	-1	AGCGTTCTGTAACATCCATGCGGAAATGCCCTATCGTTCAACACATTGAATCTGATAGCGAACATTTCACAAAAAGGCTGAAAGAAAGCGGTACAACACGTATATGCAAAACAATGAAATACAACAATTTGCATT
419565	AGCGTTCTGTAACATCCATGCGGAAATGTCCTATCGGTCAGTGCTTTGAAACTGATAGTGGGCATTTCATAAATGGGCTGAAAAAAGGTGGTACAAAGCATATATGCAAAGCGGTGAAAGACAACGGCTTGCATT	416_93	-	MTES_1575	PF18741.4	0.025	13.1	0.5	0.025	13.1	0.5	1.1	1	0	0	1	1	1	0	-	2	AGCGTTCTGTAACATCCATGCGGAAATGTCCTATCGGTCAGTGCTTTGAAACTGATAGTGGGCATTTCATAAATGGGCTGAAAAAAGGTGGTACAAAGCATATATGCAAAGCGGTGAAAGACAACGGCTTGCATT
419566	AGCGTTCTGTAACATCCATGCGGAAATTCCCTATCATTCAACGCGTTGAATCTGATAGCGAATATTCCACAAAAGGGCTGAAAAGAGGCGGTACAACACGTATATGCAAAACTGTGAAATACAACGGTTTGCATT	416_94																				AGCGTTCTGTAACATCCATGCGGAAATTCCCTATCATTCAACGCGTTGAATCTGATAGCGAATATTCCACAAAAGGGCTGAAAAGAGGCGGTACAACACGTATATGCAAAACTGTGAAATACAACGGTTTGCATT
419567	AGCGTTCTGTAACATCCATGCGGAAATGTCCTATCGTTCAACACATTGAATCTGATAGCGGACATTCAACAAAATGGCCGAAAGAAGGCGGTACAACACGTATATGCAAAGCTATGAAATACAACAGTTTTCCAC	416_95																				AGCGTTCTGTAACATCCATGCGGAAATGTCCTATCGTTCAACACATTGAATCTGATAGCGGACATTCAACAAAATGGCCGAAAGAAGGCGGTACAACACGTATATGCAAAGCTATGAAATACAACAGTTTTCCAC
419568	AGCGTTCTGTAACATCCATGCGGAAATGCCCTATCATTCAACACATTGAATCTGATAGCCAACATTCCACAAAATGGCTGAAAGAAGGCGGTACAACACGTATATGCAAAACCATGAAATACAACGGTTTGCATT	416_96	-	RseA_C	PF03873.16	0.0049	15.5	0.1	0.0049	15.5	0.1	1.1	1	0	0	1	1	1	1	-	2	AGCGTTCTGTAACATCCATGCGGAAATGCCCTATCATTCAACACATTGAATCTGATAGCCAACATTCCACAAAATGGCTGAAAGAAGGCGGTACAACACGTATATGCAAAACCATGAAATACAACGGTTTGCATT
419569	AGCGTTCTGTAACATCCATGCGGAAATTCCCTATCGTTCAATACGTTGTATCTGATAACGGATATTCCTCAAAAGGGCTGAAAGAAAGTGGTACAACACGTATATGCAAAACCATGAAATACAACGGTTTGTATT	416_97																				AGCGTTCTGTAACATCCATGCGGAAATTCCCTATCGTTCAATACGTTGTATCTGATAACGGATATTCCTCAAAAGGGCTGAAAGAAAGTGGTACAACACGTATATGCAAAACCATGAAATACAACGGTTTGTATT
419570	AGCTACAAGCTACAAGTAGCTGCGCTATCATGCCGCAAGGCACTTGTAGCTTGTAGCTCTGTAACCTGTAACTAATTCACGCTTTTTTCCCTTCCTTCTCAAAGTCCGCCTTCGATTTACTCTTCGTTACGATAT	416_98																				AGCTACAAGCTACAAGTAGCTGCGCTATCATGCCGCAAGGCACTTGTAGCTTGTAGCTCTGTAACCTGTAACTAATTCACGCTTTTTTCCCTTCCTTCTCAAAGTCCGCCTTCGATTTACTCTTCGTTACGATAT
419571	AGCTACAAGCTACAAGTAGCTGCGCTATCATGCCGCAAGGCACTTGTAGCTTGTAGCTCTGTAGCCCGTAACTAATTCACGCTTTTTTCCCTTCCTTCTCAAAGTCCGCCTTCGATTTACTCTTCGTTACGATAT	416_99																				AGCTACAAGCTACAAGTAGCTGCGCTATCATGCCGCAAGGCACTTGTAGCTTGTAGCTCTGTAGCCCGTAACTAATTCACGCTTTTTTCCCTTCCTTCTCAAAGTCCGCCTTCGATTTACTCTTCGTTACGATAT
419572	AGCTACAAGCTACAAGTAGCTGCGCTATCATGCCGCAAGGCACTTGTAGCTTGTAGCTCTGTAACCCGAACTAATTCACGCTTTTTTCCCTTCCTTCTCAAAGTCCGCCTTCGATTTACTCTTCGTTACGATATA	416_100																				AGCTACAAGCTACAAGTAGCTGCGCTATCATGCCGCAAGGCACTTGTAGCTTGTAGCTCTGTAACCCGAACTAATTCACGCTTTTTTCCCTTCCTTCTCAAAGTCCGCCTTCGATTTACTCTTCGTTACGATATA
419573	AGCTACAAGCTACAAGTAGCTGCGCTATATTCCGAAAGGCACTTGTAGCTTGTAGCCTGTAGCTCGTAACTGATTCAACTCTGACGATATTTTTCGTCAAGCTCACGTCATTTCAAACTCTTTTTCCTTTGCCTC	416_101																				AGCTACAAGCTACAAGTAGCTGCGCTATATTCCGAAAGGCACTTGTAGCTTGTAGCCTGTAGCTCGTAACTGATTCAACTCTGACGATATTTTTCGTCAAGCTCACGTCATTTCAAACTCTTTTTCCTTTGCCTC
419574	AGCTATTCAGCAGATTTTAGCGTAATTTTCCTTAAAAAGTTGTATTTTGTAATAACTGTGATGGATTGTGGGAGAATAGTTGATAAATCACAATAGAATATAAAAACGGACCTGACAGAGTACGAAAGTGATAGC	416_102																				AGCTATTCAGCAGATTTTAGCGTAATTTTCCTTAAAAAGTTGTATTTTGTAATAACTGTGATGGATTGTGGGAGAATAGTTGATAAATCACAATAGAATATAAAAACGGACCTGACAGAGTACGAAAGTGATAGC
419575	AGCTCCCCCGAGGGGGGAGCTTTTTCTCTTGAGGGCAACTGTTTCTTTTCGTGATATGCGAACTGCTTTCCGTATTCTCTGAAGCTCCCCCCTCGGGGGAGCTGGCAAAGCCGTCAGGCTTTGTCTGAGAGGGTT	416_103																				AGCTCCCCCGAGGGGGGAGCTTTTTCTCTTGAGGGCAACTGTTTCTTTTCGTGATATGCGAACTGCTTTCCGTATTCTCTGAAGCTCCCCCCTCGGGGGAGCTGGCAAAGCCGTCAGGCTTTGTCTGAGAGGGTT
419576	AGCTCCTAGCCCAGGGTAACACCCTGGGTATTAATGAAATATAAACCAACGCCCTGTAAGGGTAAAAGCTTTAAAAATATTCGAATTTTAAACTATAGGCTTATGGTACATGTAAATGAAACAATAATAATCAAG	416_104																				AGCTCCTAGCCCAGGGTAACACCCTGGGTATTAATGAAATATAAACCAACGCCCTGTAAGGGTAAAAGCTTTAAAAATATTCGAATTTTAAACTATAGGCTTATGGTACATGTAAATGAAACAATAATAATCAAG
419577	AGCTCCTAGCCCAGGGTAACACCCTGGGTAAATACGGACGCAAACAAGTCGCCCTGTAGGGGCAAAAGCTTTAAATATCAGGTAATTTATAAAGCTTTTGCCTCTACAGGGCGACCTTTTGTATTTATCCTAAAA	416_105																				AGCTCCTAGCCCAGGGTAACACCCTGGGTAAATACGGACGCAAACAAGTCGCCCTGTAGGGGCAAAAGCTTTAAATATCAGGTAATTTATAAAGCTTTTGCCTCTACAGGGCGACCTTTTGTATTTATCCTAAAA
419578	AGCTCCTAGCCCAGGGTAACACCCTGGGTATAAGCGCAATCAGCCTTGCGCCCTGTAAGGGCAAAAGCTTCCATTCACCCAAACAGTCTGACATTTTCTATTAATATGTTACCTGTAATCAAGAATTATACGACG	416_106																				AGCTCCTAGCCCAGGGTAACACCCTGGGTATAAGCGCAATCAGCCTTGCGCCCTGTAAGGGCAAAAGCTTCCATTCACCCAAACAGTCTGACATTTTCTATTAATATGTTACCTGTAATCAAGAATTATACGACG
419579	AGCTCCTAGCCCAGGGTAACACCCTGGGTTAACATACAAACAAAAATGTCGCCCTGTAAGGGCAAAAGCTTCACATAATCAAAGCTTTTGCCCTTACAGGGCGAGGTTGTTAAAATCATCATACCCCCAGGGTGT	416_107																				AGCTCCTAGCCCAGGGTAACACCCTGGGTTAACATACAAACAAAAATGTCGCCCTGTAAGGGCAAAAGCTTCACATAATCAAAGCTTTTGCCCTTACAGGGCGAGGTTGTTAAAATCATCATACCCCCAGGGTGT
419580	AGCTCCTAGCCCAGGGTAACACCCTGGGGTTTAGCAAGATTTTAGCAATGCGCCCTGTAAGGGCAAAAGCTTTAAAACGTGGCAATGATAAAGCTTTTGCCCTTACTATTATATTTGCACTTGGAAGTGTGTCCT	416_108																				AGCTCCTAGCCCAGGGTAACACCCTGGGGTTTAGCAAGATTTTAGCAATGCGCCCTGTAAGGGCAAAAGCTTTAAAACGTGGCAATGATAAAGCTTTTGCCCTTACTATTATATTTGCACTTGGAAGTGTGTCCT
419581	AGCTCCTAGCCCAGGGTAACACCCTGGGTTAACATATAAGCGACAATGTCGCCCTGAAAGGGCAAAAGCTTTCTAAATTCAAAGCTTTTGCCCTTTCTTCTTATATTAAAAAAATAAAATATTCCCTGCAATTCT	416_109																				AGCTCCTAGCCCAGGGTAACACCCTGGGTTAACATATAAGCGACAATGTCGCCCTGAAAGGGCAAAAGCTTTCTAAATTCAAAGCTTTTGCCCTTTCTTCTTATATTAAAAAAATAAAATATTCCCTGCAATTCT
419582	AGCTGACAATAAACAAAATACACATAAAACGACAAATAAGGGTGTGTCAAAACGGTTGATGGCACACCCTCATTTTACAACACATTATCTCACTTCTTTAACGGCAGAAATTTGAGATACACCGCTTTCATTGAA	416_110																				AGCTGACAATAAACAAAATACACATAAAACGACAAATAAGGGTGTGTCAAAACGGTTGATGGCACACCCTCATTTTACAACACATTATCTCACTTCTTTAACGGCAGAAATTTGAGATACACCGCTTTCATTGAA
419583	AGCTGACAATAAACAAAATACACATAAAACGACAAATAAGGGTGTGTCAAAACGGTTGATGGCACACCCTCATTTTACAACACATTATTTCACTTCTTTAACGACAGAAATTTGAGATACACCGTTTTCATTGAA	416_111																				AGCTGACAATAAACAAAATACACATAAAACGACAAATAAGGGTGTGTCAAAACGGTTGATGGCACACCCTCATTTTACAACACATTATTTCACTTCTTTAACGACAGAAATTTGAGATACACCGTTTTCATTGAA
419584	AGCTGACAATAAACAAAATACACATAAAACGACAAATAAGGGTGTGTCAAAACGGTTGATGGCACACCCTCATTTTACAACACATTATTTCACTTCTTTTACGACAGAAATTTGAGATACACCGTTTTCATTGAA	416_112																				AGCTGACAATAAACAAAATACACATAAAACGACAAATAAGGGTGTGTCAAAACGGTTGATGGCACACCCTCATTTTACAACACATTATTTCACTTCTTTTACGACAGAAATTTGAGATACACCGTTTTCATTGAA
419585	AGCTTCTGCCCCTTCAGGGCGTGTGGGGCGAAACTTCAGTAAAAGAACAAAGCTCTTTGCTTCTTGTCAGGGCAATCAGTCTATCTGATATTGCAGATGCCGCATCTCATGGCCTCCCCATGCAGAATCATTGGC	416_113																				AGCTTCTGCCCCTTCAGGGCGTGTGGGGCGAAACTTCAGTAAAAGAACAAAGCTCTTTGCTTCTTGTCAGGGCAATCAGTCTATCTGATATTGCAGATGCCGCATCTCATGGCCTCCCCATGCAGAATCATTGGC
419586	AGCTTCTGCCCCTTCAGGGCGTGTGGGGCACAAAACTTGCGAAACTTCAATTATTAATCATTAGTGATTAGTGATTAAATTTAGGGACATAAAACATTAAAACCATCATATATATAAATGAAGAAGATTATGCTT	416_114	-	CagS	PF16707.8	0.027	13.0	0.0	0.027	12.9	0.0	1.0	1	0	0	1	1	1	0	-	3	AGCTTCTGCCCCTTCAGGGCGTGTGGGGCACAAAACTTGCGAAACTTCAATTATTAATCATTAGTGATTAGTGATTAAATTTAGGGACATAAAACATTAAAACCATCATATATATAAATGAAGAAGATTATGCTT
419587	AGCTTCTGCCCCTTCAGGGCGTGTGGGGAAAAACTTACGAAACTTGATCATAAAACGACATAGACAATGAATGTACGAGTAGAAGGGGCTACCGCCAGTTTGGCAGCGCCTATTGCCTCACTCATTATGGAGGCG	416_115																				AGCTTCTGCCCCTTCAGGGCGTGTGGGGAAAAACTTACGAAACTTGATCATAAAACGACATAGACAATGAATGTACGAGTAGAAGGGGCTACCGCCAGTTTGGCAGCGCCTATTGCCTCACTCATTATGGAGGCG
419588	AGCTTCTGCCCCTTCAGGGCGTGTGGGGAAAAACAATAAGGAGTTATTTCATGGAGTTAACTCCTTAACTCCTCCAAATCTCAAGTTCCTTTATTTGACTATTTCTGCCGCATAGATTCCCATTACCTTATATCC	416_116	-	LRRCT	PF01463.27	0.012	14.6	0.0	0.02	13.9	0.0	1.4	1	0	0	1	1	1	0	-	-2	AGCTTCTGCCCCTTCAGGGCGTGTGGGGAAAAACAATAAGGAGTTATTTCATGGAGTTAACTCCTTAACTCCTCCAAATCTCAAGTTCCTTTATTTGACTATTTCTGCCGCATAGATTCCCATTACCTTATATCC
419589	AGCTTCTGCCCCTTCAGGGCGTGTGGGGAAAAACTTGCAAAACTTCAATTAAATAATATCAATAATAATATATTTCTTTTAAGAATGTTTTGAGTTTGTGATATTTTTATTACTTTTGCAAACGTTACAGAAAAT	416_117																				AGCTTCTGCCCCTTCAGGGCGTGTGGGGAAAAACTTGCAAAACTTCAATTAAATAATATCAATAATAATATATTTCTTTTAAGAATGTTTTGAGTTTGTGATATTTTTATTACTTTTGCAAACGTTACAGAAAAT
419590	AGCTTCTGCCCCTTCAGGGCGTGTGGGATAAAACTTGCGAAACTTGAGTTTAGAGCCCACTTGAAAAAGTCAATTTTACAAAAAATCAGCTATTGATTATCAATAAGTTACAAAGACAAAAAATGTGATTTTCGA	416_118																				AGCTTCTGCCCCTTCAGGGCGTGTGGGATAAAACTTGCGAAACTTGAGTTTAGAGCCCACTTGAAAAAGTCAATTTTACAAAAAATCAGCTATTGATTATCAATAAGTTACAAAGACAAAAAATGTGATTTTCGA
419591	AGCTTCTGCCCCTTCAGGGCGTGTGGGGTAATTTCAACAGCACAGGAAGGGCGTGTGGGGTGATTTCAACCGTACAGGAATGGCGTATTGGGTAATTTCAACCGTACTTCAACATTCCCAAAAACTCTCCAACAT	416_119	-	ActA	PF05058.15	0.039	10.8	0.0	0.04	10.7	0.0	1.0	1	0	0	1	1	1	0	-	-2	AGCTTCTGCCCCTTCAGGGCGTGTGGGGTAATTTCAACAGCACAGGAAGGGCGTGTGGGGTGATTTCAACCGTACAGGAATGGCGTATTGGGTAATTTCAACCGTACTTCAACATTCCCAAAAACTCTCCAACAT
419592	AGCTTCTGCCCTTTACCTTTCCCTTCGGCCGGTGACCGTTGGTTCAGGGCGTGTGGGACAAAACTTGGGAAAGTTCGGTTAAATAATGTAAAAAAGTAACGTAATACTAAACTTTATATGTACTTTTGCATCGAA	416_120	-	DUF3473	PF11959.11	0.014	13.8	0.0	0.015	13.7	0.0	1.0	1	0	0	1	1	1	0	-	1	AGCTTCTGCCCTTTACCTTTCCCTTCGGCCGGTGACCGTTGGTTCAGGGCGTGTGGGACAAAACTTGGGAAAGTTCGGTTAAATAATGTAAAAAAGTAACGTAATACTAAACTTTATATGTACTTTTGCATCGAA
419593	AGCTTCTGCCCTTTACCTTTCCCTTCGGCCGGTGACCGTTGGTTCAGGGCGTTTAGATGCAATCTATGGATGAGTTTGGTTCTTCTGCAGAAACTACTTTATTGTTATCAGCAGTTTCTTCCTGGCTATCAGCAG	416_121																				AGCTTCTGCCCTTTACCTTTCCCTTCGGCCGGTGACCGTTGGTTCAGGGCGTTTAGATGCAATCTATGGATGAGTTTGGTTCTTCTGCAGAAACTACTTTATTGTTATCAGCAGTTTCTTCCTGGCTATCAGCAG
419594	AGCTTCTGCCCTTTACCTTTCCCTTCGGCCGGTGACCGTTGGTTCAGGGCGTGCTGCTTGCGTTTAGCCTGCGTTCTGCTTCTTCTCTTTCCTTCTGCCGGTGACCGTTGGTTCAGGGCGTCTTGCTGATTGCTA	416_122																				AGCTTCTGCCCTTTACCTTTCCCTTCGGCCGGTGACCGTTGGTTCAGGGCGTGCTGCTTGCGTTTAGCCTGCGTTCTGCTTCTTCTCTTTCCTTCTGCCGGTGACCGTTGGTTCAGGGCGTCTTGCTGATTGCTA
419595	AGCTTCTGCCCTTTACCTTTCCCTTCGGTCGGTGACCGTTGGTTCAGGGCGTGTGGAGCAAAACTTGCGAAAGCTCAGTTAAAAGTAATACGTGCAGCCGATGGTGGCAGCGCGGTTGCCGAAGTGCTGGCTCGC	416_123																				AGCTTCTGCCCTTTACCTTTCCCTTCGGTCGGTGACCGTTGGTTCAGGGCGTGTGGAGCAAAACTTGCGAAAGCTCAGTTAAAAGTAATACGTGCAGCCGATGGTGGCAGCGCGGTTGCCGAAGTGCTGGCTCGC
419596	AGCTTCTGCCCTTTACCTTTCCCTTCGGCCGGTGACCGTTGGTTCAGGGCGTATTGGATGTGACTATTCCGAAACACAACGGACAGACATCGCTATAGAACGGCTATTTGTATTCTTCTTCCGTACTCCATTTGA	416_124																				AGCTTCTGCCCTTTACCTTTCCCTTCGGCCGGTGACCGTTGGTTCAGGGCGTATTGGATGTGACTATTCCGAAACACAACGGACAGACATCGCTATAGAACGGCTATTTGTATTCTTCTTCCGTACTCCATTTGA
419597	AGCTTCTGCCCTTTACCTTTCCCTTCGGCCGGTGACCGTTGGTTCAGGGCGTGTGGGGGAGGTGCTTACTTAAGTTTAGTAAATAATATTACAAGTCTTGGATTATCAAAATTATCTTTAAGGAGAAAAATTTCT	416_125																				AGCTTCTGCCCTTTACCTTTCCCTTCGGCCGGTGACCGTTGGTTCAGGGCGTGTGGGGGAGGTGCTTACTTAAGTTTAGTAAATAATATTACAAGTCTTGGATTATCAAAATTATCTTTAAGGAGAAAAATTTCT
419598	AGGAACGGGATTAATTCCCGTTCCGACCTCTCACACCACCGTACGTGCCGTTCGGCATACGGCGGTTCCTTAATTAACCTCTAAACACAGGATGGTAGTACATCTTAAAAGTGGGATAACCAGCTCGGAGCAAGC	416_126																				AGGAACGGGATTAATTCCCGTTCCGACCTCTCACACCACCGTACGTGCCGTTCGGCATACGGCGGTTCCTTAATTAACCTCTAAACACAGGATGGTAGTACATCTTAAAAGTGGGATAACCAGCTCGGAGCAAGC
419599	AGGAACGGGATTAATTCCCGTTCCGACCTCTCACACCACCGTACGTGCCGTTCGGCATACGGCGGTTCCCTAATTAACCTTTAAACACAGGATGATAGTACATCTTAAAAGTAGGGTAACCAGCTCGAAGCAAAC	416_127																				AGGAACGGGATTAATTCCCGTTCCGACCTCTCACACCACCGTACGTGCCGTTCGGCATACGGCGGTTCCCTAATTAACCTTTAAACACAGGATGATAGTACATCTTAAAAGTAGGGTAACCAGCTCGAAGCAAAC
419600	AGGAACGGGATTAATTCCCGTTCCGACCTCTCACACCACCGTACGTGCCGTTCGGCATACGGCGGTTCCCTAATTAACCTTTAAACACAGGATGATAGTACATCTTAAAGTAGGGTAACCAGTTCGAAGCAAACG	416_128																				AGGAACGGGATTAATTCCCGTTCCGACCTCTCACACCACCGTACGTGCCGTTCGGCATACGGCGGTTCCCTAATTAACCTTTAAACACAGGATGATAGTACATCTTAAAGTAGGGTAACCAGTTCGAAGCAAACG
419601	AGGAAGATGAAGAATAAAAAGGATTTTAGAGGACATTGCTATTTTTCATGGAAAAAACAACCATATTTTTTCCCTGTCTTATATATATATTCATACTGTTTTTGCATTTGTTGAATATCAAATTTTTGACAAGAA	416_129	-	MGDG_synth	PF06925.14	0.011	14.3	0.6	0.011	14.3	0.6	1.0	1	0	0	1	1	1	0	-	-2	AGGAAGATGAAGAATAAAAAGGATTTTAGAGGACATTGCTATTTTTCATGGAAAAAACAACCATATTTTTTCCCTGTCTTATATATATATTCATACTGTTTTTGCATTTGTTGAATATCAAATTTTTGACAAGAA
419602	AGGAAGATGAAGAATAAAAAGGATTTTAGGTTTCATTATACTAATTGATATCAATAATAATCTTCAACTACCAACTATACCTTGTAATGCTCTATCAAGCATATTTACAAAAGAATAAGGCATTAAATTATCTTT	416_130																				AGGAAGATGAAGAATAAAAAGGATTTTAGGTTTCATTATACTAATTGATATCAATAATAATCTTCAACTACCAACTATACCTTGTAATGCTCTATCAAGCATATTTACAAAAGAATAAGGCATTAAATTATCTTT
419603	AGGAATTGTGTCATTTTGACACAATTCCTCTTGAACAGATTCCTGCGTGGCTGTCGTGTACTGATTGTTGCCGTTTCCACCGGGCTTTCGATGCTCTACACTGTACTGTTTTCCAATGAGAAACTTCTTCTGCTC	416_131	-	CbtB	PF09489.13	0.042	12.4	0.1	0.057	12.0	0.1	1.2	1	0	0	1	1	1	0	-	1	AGGAATTGTGTCATTTTGACACAATTCCTCTTGAACAGATTCCTGCGTGGCTGTCGTGTACTGATTGTTGCCGTTTCCACCGGGCTTTCGATGCTCTACACTGTACTGTTTTCCAATGAGAAACTTCTTCTGCTC
419604	AGGAATTGTGTCATTTTGACACAATTCCTCTTGAACAGATTCCTGCGTGGCTGTCGTGTACTGATTGTTGCCGTTTCCACCGGGCTTCCGATGCTCGATGCTGTACTGCTTTCCAACAAGGAACTTCTTCTGCTC	416_132																				AGGAATTGTGTCATTTTGACACAATTCCTCTTGAACAGATTCCTGCGTGGCTGTCGTGTACTGATTGTTGCCGTTTCCACCGGGCTTCCGATGCTCGATGCTGTACTGCTTTCCAACAAGGAACTTCTTCTGCTC
419605	AGGAATTGTGTCATTTTGACACAATTCCTCCGCTCACCTTGCCCCCTCCACCGGCTTCAGTGCGCTTTTGCGGTATTGCAGGGGACTTTGCCCGGTGGCTTTTGCAAAGCGGGTGGAAAAGTTGCTGGCATCGCC	416_133	-	HTH_18	PF12833.10	0.0011	17.6	0.1	0.0014	17.3	0.1	1.2	1	0	0	1	1	1	1	-	-1	AGGAATTGTGTCATTTTGACACAATTCCTCCGCTCACCTTGCCCCCTCCACCGGCTTCAGTGCGCTTTTGCGGTATTGCAGGGGACTTTGCCCGGTGGCTTTTGCAAAGCGGGTGGAAAAGTTGCTGGCATCGCC
419606	AGGAATTGTGTCATTTTGACACAATTCCTCCGCTCACCTTGCCCCCTCCACCGGCTTCAGTGCGCTTTTGCGGTATTGCAGGGGACTTTGCCCGGTGGCTTTTGCAAAGCGGGTGGAAAAGTTGCTGGCATCGCC	416_133	-	HTH_AraC	PF00165.26	1.3e-05	23.7	0.1	1.9e-05	23.1	0.1	1.3	1	0	0	1	1	1	1	-	-1	AGGAATTGTGTCATTTTGACACAATTCCTCCGCTCACCTTGCCCCCTCCACCGGCTTCAGTGCGCTTTTGCGGTATTGCAGGGGACTTTGCCCGGTGGCTTTTGCAAAGCGGGTGGAAAAGTTGCTGGCATCGCC
419607	AGGAATTGTGTCATTTTGACACAATTCCTCCGCTCACCTTGCCCCCTCCACCGGCTTCAGTGCGCTTTTGCGGTATTGCAGGGGACTTTGCCCAGTGGCTTTTGCAAAGCGGGTGGAAAAGTTGCTGGCATCGCC	416_134	-	HTH_18	PF12833.10	0.0011	17.6	0.1	0.0014	17.3	0.1	1.2	1	0	0	1	1	1	1	-	-1	AGGAATTGTGTCATTTTGACACAATTCCTCCGCTCACCTTGCCCCCTCCACCGGCTTCAGTGCGCTTTTGCGGTATTGCAGGGGACTTTGCCCAGTGGCTTTTGCAAAGCGGGTGGAAAAGTTGCTGGCATCGCC
419608	AGGAATTGTGTCATTTTGACACAATTCCTCCGCTCACCTTGCCCCCTCCACCGGCTTCAGTGCGCTTTTGCGGTATTGCAGGGGACTTTGCCCAGTGGCTTTTGCAAAGCGGGTGGAAAAGTTGCTGGCATCGCC	416_134	-	HTH_AraC	PF00165.26	1.3e-05	23.7	0.1	1.9e-05	23.1	0.1	1.3	1	0	0	1	1	1	1	-	-1	AGGAATTGTGTCATTTTGACACAATTCCTCCGCTCACCTTGCCCCCTCCACCGGCTTCAGTGCGCTTTTGCGGTATTGCAGGGGACTTTGCCCAGTGGCTTTTGCAAAGCGGGTGGAAAAGTTGCTGGCATCGCC
419609	AGGAATTGTGTCATTTTGACACAATTCCTCCTGAACAGGTTCTTCGGTAGTAACCGTATACTGGTTGTTGCCGTTTCCACCGGGCTTTCGATGCTCCACACTGTACTGCTTTCCAATGAGGAACTTCTTCTGCTC	416_135																				AGGAATTGTGTCATTTTGACACAATTCCTCCTGAACAGGTTCTTCGGTAGTAACCGTATACTGGTTGTTGCCGTTTCCACCGGGCTTTCGATGCTCCACACTGTACTGCTTTCCAATGAGGAACTTCTTCTGCTC
419610	AGGAATTGTGTCATTTTGACACAATTCCTCCTGAACAGGTTCTTCGGTAGTAACCGTATACTGGTTGTTGCCGTTTCCACCGGGCTTTCGATGCTCCACACTGTACTGCTTTCCAATGAGGAACTTCTTCTGTTC	416_136																				AGGAATTGTGTCATTTTGACACAATTCCTCCTGAACAGGTTCTTCGGTAGTAACCGTATACTGGTTGTTGCCGTTTCCACCGGGCTTTCGATGCTCCACACTGTACTGCTTTCCAATGAGGAACTTCTTCTGTTC
419611	AGGAATTGTGTCATTTTGACACAATTCCTCCGGGTGCTTTCATAGAACCATGGAATGTGAATGTTTTGTCTTTAAAGAGCGTTCGTTTTTTTGATGAATCTTATGAGAAACGTAAAAAATGCTTGCAATCATCTG	416_137	-	LRR_2	PF07723.16	0.0087	15.2	0.1	0.012	14.7	0.1	1.3	1	0	0	1	1	1	1	-	3	AGGAATTGTGTCATTTTGACACAATTCCTCCGGGTGCTTTCATAGAACCATGGAATGTGAATGTTTTGTCTTTAAAGAGCGTTCGTTTTTTTGATGAATCTTATGAGAAACGTAAAAAATGCTTGCAATCATCTG
419612	AGGAATTGTGTCATTTTGACACAATTCCTCCGGGTGCTTTCATAGAACCATGGAATGTGAATGTTTTGTCTTTAAAGAGCGTTCGTTTTTTTGATGAATCTTATGAGAAACGTAAAAAATGCTTGCAATCATCTG	416_137	-	WhiA_N	PF10298.12	0.034	12.7	0.1	0.034	12.6	0.1	1.0	1	0	0	1	1	1	0	-	-1	AGGAATTGTGTCATTTTGACACAATTCCTCCGGGTGCTTTCATAGAACCATGGAATGTGAATGTTTTGTCTTTAAAGAGCGTTCGTTTTTTTGATGAATCTTATGAGAAACGTAAAAAATGCTTGCAATCATCTG
419613	AGGAATTTTGAGTTCTTGCTTAGGCAAGCGGCAAAGCCGAGCGAGGAATTTTGAGTTGTGCGCTAAGGCGCATTATGAATTAGCACATTTTGAATTGATATTGTAGGAGGTACGGCTTGAAGCCGTACCACTCAG	416_138																				AGGAATTTTGAGTTCTTGCTTAGGCAAGCGGCAAAGCCGAGCGAGGAATTTTGAGTTGTGCGCTAAGGCGCATTATGAATTAGCACATTTTGAATTGATATTGTAGGAGGTACGGCTTGAAGCCGTACCACTCAG
419614	AGGAATTTTGAGTTCTTGCTTAGGCAAGCGGCAGAGCCGAGCGGTGAATTATGCGCCAAGGCGCATTGTGAATTGTTCCGTTCTGAATTTGTAGGATGAAAACCTGTCTTCATGTCTTCTTGTCAAAAAAAAATG	416_139																				AGGAATTTTGAGTTCTTGCTTAGGCAAGCGGCAGAGCCGAGCGGTGAATTATGCGCCAAGGCGCATTGTGAATTGTTCCGTTCTGAATTTGTAGGATGAAAACCTGTCTTCATGTCTTCTTGTCAAAAAAAAATG
419615	AGGAGTTAAAGGAGTTAAAGGAGTTAAAGTCATATGCTTTGTGGATTCTTATCCTGACCTTATAAGCACTACGTTCGCTAATGTGCCGGCTGATTTGCACGAGTTGTTGAGCACAGCGAAAAATCTGCCGGAATA	416_140	-	Sigma54_activ_2	PF14532.9	0.019	13.6	0.2	0.019	13.6	0.2	1.0	1	0	0	1	1	1	0	-	3	AGGAGTTAAAGGAGTTAAAGGAGTTAAAGTCATATGCTTTGTGGATTCTTATCCTGACCTTATAAGCACTACGTTCGCTAATGTGCCGGCTGATTTGCACGAGTTGTTGAGCACAGCGAAAAATCTGCCGGAATA
419616	AGGAGTTAAAGGAGTTAAAGGAGTTAAAGCCATATGCCTTGTGGATTATTATAAACCACTTTGCACATATCTGTCCACTCCTGAATATTAATCAGCTGACGCAGAACTTCGCCTGCGCTCTGCACATGATCTTAA	416_141																				AGGAGTTAAAGGAGTTAAAGGAGTTAAAGCCATATGCCTTGTGGATTATTATAAACCACTTTGCACATATCTGTCCACTCCTGAATATTAATCAGCTGACGCAGAACTTCGCCTGCGCTCTGCACATGATCTTAA
419617	AGGAGTTAAAGGAGTTAAAGGAGTTAAGACAACAGCTTTGTGGACTTGATATTAAACACAAAACATTAACCTTTCCCTCAAGGCCGTTGTCTTAACTCCTCAGCGACCGAAGGAAGCGATAACTCCTTAACTCCT	416_142																				AGGAGTTAAAGGAGTTAAAGGAGTTAAGACAACAGCTTTGTGGACTTGATATTAAACACAAAACATTAACCTTTCCCTCAAGGCCGTTGTCTTAACTCCTCAGCGACCGAAGGAAGCGATAACTCCTTAACTCCT
419618	AGGAGTTAAAGGAGTTAAAGGAGTTAAGACAAATGTCTCATTGCTTATGCTGTTGGACATTTGTACTTCAACTAAACAATAAACTAAGTAATAAAGCTATTGTCTTAACTCCTTTAACTCCCCTAACTCCTTTAA	416_143																				AGGAGTTAAAGGAGTTAAAGGAGTTAAGACAAATGTCTCATTGCTTATGCTGTTGGACATTTGTACTTCAACTAAACAATAAACTAAGTAATAAAGCTATTGTCTTAACTCCTTTAACTCCCCTAACTCCTTTAA
419619	AGGAGTTAAAGGAGTTAAAGGAGTTAAGACAAATGTCTCATTGCTTATGCTGTTGGACATTTGTACTTCAACTAAACAATATACTAAGTAATAAAGCTATTGTCTTAACTCCTTTAACTCCTTTAACTCCTTTAG	416_144																				AGGAGTTAAAGGAGTTAAAGGAGTTAAGACAAATGTCTCATTGCTTATGCTGTTGGACATTTGTACTTCAACTAAACAATATACTAAGTAATAAAGCTATTGTCTTAACTCCTTTAACTCCTTTAACTCCTTTAG
419620	AGGAGTTAAAGGAGTTAAAGGAGTTAAAGGAGTTAAGACAATAGTCTTTTTGGCGTAGTTTTTAAGCAGAAAGACATACGTCTTAACTCCTTAACTTCCTTAACTCCTTTAACTTCCTGATATGTGAAAGTTCAG	416_145																				AGGAGTTAAAGGAGTTAAAGGAGTTAAAGGAGTTAAGACAATAGTCTTTTTGGCGTAGTTTTTAAGCAGAAAGACATACGTCTTAACTCCTTAACTTCCTTAACTCCTTTAACTTCCTGATATGTGAAAGTTCAG
419621	AGGAGTTAAAGGAGTTAAAGGAGTTAAGGAGTTAAAGGAGTTAAGGAGTTAAGACAACAGCCTTTGTGGACTCAACATTGAACTTTAAACATTGAACATTCCCTCAAGACTATTGTCTTAACTCCTCAGCGACCG	416_146																				AGGAGTTAAAGGAGTTAAAGGAGTTAAGGAGTTAAAGGAGTTAAGGAGTTAAGACAACAGCCTTTGTGGACTCAACATTGAACTTTAAACATTGAACATTCCCTCAAGACTATTGTCTTAACTCCTCAGCGACCG
419622	AGGAGTTAAAGGAGTTAAAGGAGTTAAAGGAGTTAAAGGAGTTAAGACAAATGTCCCATTGCTTATGCTGTTGGACATTTGTACTTCAACTAAACAATATACTAAGTAATAAAGCTATTGTCTTAACTCCTTTAA	416_147																				AGGAGTTAAAGGAGTTAAAGGAGTTAAAGGAGTTAAAGGAGTTAAGACAAATGTCCCATTGCTTATGCTGTTGGACATTTGTACTTCAACTAAACAATATACTAAGTAATAAAGCTATTGTCTTAACTCCTTTAA
419623	AGGAGTTAAAGGAGTTAAAGGAGTTAAAGGAGTTAAAGGAGTTAAAGGAGTTAAGACAAATGTCCCATTGCTTATGCTGTTGGACATTTGTACTTCAACTAAACAATATACTAAGTAATAAAGCTATTGTCTTAA	416_148																				AGGAGTTAAAGGAGTTAAAGGAGTTAAAGGAGTTAAAGGAGTTAAAGGAGTTAAGACAAATGTCCCATTGCTTATGCTGTTGGACATTTGTACTTCAACTAAACAATATACTAAGTAATAAAGCTATTGTCTTAA
419624	AGGAGTTAAGGAGTTATGAAGTTAAGGAGTTAAGACAAATGACTTTTTGGGTAGTTAAAGTAGTTAGAGTAGTTAAAGGAGCTTGTTTAAGTGAAGAACGAAGAGTGAAGAGTGAAAAATTCGATACTCTTGTGG	416_149																				AGGAGTTAAGGAGTTATGAAGTTAAGGAGTTAAGACAAATGACTTTTTGGGTAGTTAAAGTAGTTAGAGTAGTTAAAGGAGCTTGTTTAAGTGAAGAACGAAGAGTGAAGAGTGAAAAATTCGATACTCTTGTGG
419625	AGGAGTTAAGGAGTTATGAAGTTAAGGAGTTAAGACGTATGCCTTGAGGGGTATTATTCTTTGGAGTTATAGTAGTTAAAGGAGTTATCGCCAACAAGTTGGCTAGGAGTTAGAGTCATATGTCTTGCTATGACA	416_150	-	DUF956	PF06115.14	0.042	12.1	0.0	0.043	12.0	0.0	1.1	1	0	0	1	1	1	0	-	-2	AGGAGTTAAGGAGTTATGAAGTTAAGGAGTTAAGACGTATGCCTTGAGGGGTATTATTCTTTGGAGTTATAGTAGTTAAAGGAGTTATCGCCAACAAGTTGGCTAGGAGTTAGAGTCATATGTCTTGCTATGACA
419626	AGGAGTTAAGGAGTTATGAAGTTAAGGAGTTAAGACGTATGCCTTGAAGGGTATTGCCTTTTGGAGTTAGAGGAGTTAAAGTAGTTACCGCTCACTGGGGTGAGCTAGGAGTAGCTCCTTGAGCGCAGCGAAAAA	416_151																				AGGAGTTAAGGAGTTATGAAGTTAAGGAGTTAAGACGTATGCCTTGAAGGGTATTGCCTTTTGGAGTTAGAGGAGTTAAAGTAGTTACCGCTCACTGGGGTGAGCTAGGAGTAGCTCCTTGAGCGCAGCGAAAAA
419627	AGGAGTTAAGGAGTTATGAAGTTAAGGAGTTAAGACGTATGCCTTGGTGGGTATTGTCATTTGGAGTTAAAGTAGTAGCTCCTTGAGCGCAGAGAAAAAGTCAATAGCCAACGTTGTGCTTGCGATAAGAAGCAA	416_152																				AGGAGTTAAGGAGTTATGAAGTTAAGGAGTTAAGACGTATGCCTTGGTGGGTATTGTCATTTGGAGTTAAAGTAGTAGCTCCTTGAGCGCAGAGAAAAAGTCAATAGCCAACGTTGTGCTTGCGATAAGAAGCAA
419628	AGGAGTTAAGGAGTTATGAAGTTAAGGAGTTAAGACATTTGTCTTGTGGGTTCGTTACTTCTTTTGGGGAATTAAGGAGTTATTAAGTTAAGGAGTTAAGACGAATGCTTTTCGCTTGAGCTTAAAGCTTTGTCT	416_153	-	DUF3475	PF11961.11	0.016	13.7	0.2	0.95	8.0	0.0	2.0	1	1	1	2	2	2	0	-	1	AGGAGTTAAGGAGTTATGAAGTTAAGGAGTTAAGACATTTGTCTTGTGGGTTCGTTACTTCTTTTGGGGAATTAAGGAGTTATTAAGTTAAGGAGTTAAGACGAATGCTTTTCGCTTGAGCTTAAAGCTTTGTCT
419629	AGGAGTTAAGGAGTTATGAAGTTAAGGAGTTAAGACGTATGTCCTGTTGCTTTTACCGCAACATAACAGATGTTATTTTTACATAACAATACGGACCGGCATCATAAAAATGATGGCAAACGGATTACTTAATTT	416_154																				AGGAGTTAAGGAGTTATGAAGTTAAGGAGTTAAGACGTATGTCCTGTTGCTTTTACCGCAACATAACAGATGTTATTTTTACATAACAATACGGACCGGCATCATAAAAATGATGGCAAACGGATTACTTAATTT
419630	AGGAGTTAAGGAGTTATGAAGTTAAGGAGTTAAGACATATGCCTTGTGGATTCTAAACGCAGAACATTTGGATTTTTGTCTTGTGGGTTATAAACAACGGATAACAGCTATAAGAAATTGTTTCGCAACAAAGCT	416_155																				AGGAGTTAAGGAGTTATGAAGTTAAGGAGTTAAGACATATGCCTTGTGGATTCTAAACGCAGAACATTTGGATTTTTGTCTTGTGGGTTATAAACAACGGATAACAGCTATAAGAAATTGTTTCGCAACAAAGCT
419631	AGGCCAGGCGCTCCAGGCCCATGCCGGTGTCGATGTTCTTCTGCACCAAATCGGTGTAGTTGCCGTGGCCGTCGTTGTTAAACTGGGAGAACACCAGGTTCCAGACCTCCACAAAGCGGTCGCAGTCGCAGCCCA	416_156	-	tRNA-synt_2c	PF01411.22	3.3e-13	47.5	0.0	3.3e-13	47.4	0.0	1.0	1	0	0	1	1	1	1	-	-3	AGGCCAGGCGCTCCAGGCCCATGCCGGTGTCGATGTTCTTCTGCACCAAATCGGTGTAGTTGCCGTGGCCGTCGTTGTTAAACTGGGAGAACACCAGGTTCCAGACCTCCACAAAGCGGTCGCAGTCGCAGCCCA
419632	AGGCCAGGCGCTCCAGGCCCATGCCGGTGTCGATGTTCTTCTGCACCAAATCGGTGTAGTTGCCGTGGCCGTCGTTGTTAAACTGGGAGAACACCAGGTTCCACACCTCCACAAAGCGGTCGCAGTCGCAGCCCA	416_157	-	tRNA-synt_2c	PF01411.22	3.3e-13	47.5	0.0	3.3e-13	47.4	0.0	1.0	1	0	0	1	1	1	1	-	-3	AGGCCAGGCGCTCCAGGCCCATGCCGGTGTCGATGTTCTTCTGCACCAAATCGGTGTAGTTGCCGTGGCCGTCGTTGTTAAACTGGGAGAACACCAGGTTCCACACCTCCACAAAGCGGTCGCAGTCGCAGCCCA
419633	AGGCCAGGCGCTCCAGGCCCATGCCGGTGTCGATGTTCTTCTGCACCAAATCGGTGTAGTTGCCGTGGCCGTCGTTGTTAAACTGGGAGAACACCAGGTTCCATACCTCCACAAAGCGGTCGCAGTCGCAGCCCA	416_158	-	tRNA-synt_2c	PF01411.22	3.3e-13	47.5	0.0	3.3e-13	47.4	0.0	1.0	1	0	0	1	1	1	1	-	-3	AGGCCAGGCGCTCCAGGCCCATGCCGGTGTCGATGTTCTTCTGCACCAAATCGGTGTAGTTGCCGTGGCCGTCGTTGTTAAACTGGGAGAACACCAGGTTCCATACCTCCACAAAGCGGTCGCAGTCGCAGCCCA
419634	AGGCCAGGCGCTCCAGGCCCATGCCGGTGTCGATGTTCTTCTGCACCAAATCGGTGTAGTTGCCGTGGCCGTCGTTGTTAAACTGGGAGAACACCAGGTTCCACACTTCCACAAAGCGGTCGCAGTCGCAGCCCA	416_159	-	tRNA-synt_2c	PF01411.22	3.3e-13	47.5	0.0	3.3e-13	47.4	0.0	1.0	1	0	0	1	1	1	1	-	-3	AGGCCAGGCGCTCCAGGCCCATGCCGGTGTCGATGTTCTTCTGCACCAAATCGGTGTAGTTGCCGTGGCCGTCGTTGTTAAACTGGGAGAACACCAGGTTCCACACTTCCACAAAGCGGTCGCAGTCGCAGCCCA
419635	AGGCCAGGCGCTCCAGGCCCATGCCGGTATCGATGTTCTTGTGCTCCAAGGGGGTGTAATGACCCTCGCCGTCGGAATTGAACTGGGTGAATACCAGGTTCCAGAACTCAACATAGCGGTCGCAGTCACAGCCGA	416_160	-	tRNA-synt_2c	PF01411.22	4.2e-13	47.1	0.0	4.3e-13	47.1	0.0	1.0	1	0	0	1	1	1	1	-	-3	AGGCCAGGCGCTCCAGGCCCATGCCGGTATCGATGTTCTTGTGCTCCAAGGGGGTGTAATGACCCTCGCCGTCGGAATTGAACTGGGTGAATACCAGGTTCCAGAACTCAACATAGCGGTCGCAGTCACAGCCGA
419636	AGGCCGTCTCAAAACAAATTGAGATGGCCTCTGTCGTTTCATATCAGATTGAAGTCGTTTGGATTTTCCTCAAAAAGGAATTTACAAGTTTCCTCTTACAGATTTCACGTTTTATACCGTTTTTCCCTGTCAGAA	416_161																				AGGCCGTCTCAAAACAAATTGAGATGGCCTCTGTCGTTTCATATCAGATTGAAGTCGTTTGGATTTTCCTCAAAAAGGAATTTACAAGTTTCCTCTTACAGATTTCACGTTTTATACCGTTTTTCCCTGTCAGAA
419637	AGGCCGTCTCAAAACAAATTGAGATGGCCTCTGTCGTTTCATATCAGATTGAAGTCGTTTGGATTTTCCTCAAAAAGGAATTTACAAGTTTCCTCCTACAGATTTCACGTTTTATACCGTTTTTCCCTGTCAGAA	416_162																				AGGCCGTCTCAAAACAAATTGAGATGGCCTCTGTCGTTTCATATCAGATTGAAGTCGTTTGGATTTTCCTCAAAAAGGAATTTACAAGTTTCCTCCTACAGATTTCACGTTTTATACCGTTTTTCCCTGTCAGAA
419638	AGGCCTTACTTTTTAAAGTGGGCTCATCTTTTAGGTTTGCCAATTCTTCTGCAGTTGTAATTATGTAAGGATTTTCCTCAGAGCCTTTGCCTTGTATATGGCAGATTATGGCATTAGAGTAAATCGAACCTTCCT	416_163																				AGGCCTTACTTTTTAAAGTGGGCTCATCTTTTAGGTTTGCCAATTCTTCTGCAGTTGTAATTATGTAAGGATTTTCCTCAGAGCCTTTGCCTTGTATATGGCAGATTATGGCATTAGAGTAAATCGAACCTTCCT
419639	AGGCCTTACTTTTTAAAGTGGGCTCATACTTCCAGATTCGGGAAATAAAACGAGAGCATCCAGCTTAAGAAAAGCCTCCCATTTTGGCAGTAAAGTATAAAATTTTAAACTTTACTGCCATTTTCCTTCTTTTAT	416_164																				AGGCCTTACTTTTTAAAGTGGGCTCATACTTCCAGATTCGGGAAATAAAACGAGAGCATCCAGCTTAAGAAAAGCCTCCCATTTTGGCAGTAAAGTATAAAATTTTAAACTTTACTGCCATTTTCCTTCTTTTAT
419640	AGGCCTTACTTTTTAAAGTGGGCTCATAATTGAACTTTCGCATGTGGTTCAAGTACGGGCTAGGGGCTTCTGCCCTTTACCTTTGCTTTACCCTTCGGCCAGCGATTTTCAATTCCCTTCGGCCGGTGACCGTTG	416_165																				AGGCCTTACTTTTTAAAGTGGGCTCATAATTGAACTTTCGCATGTGGTTCAAGTACGGGCTAGGGGCTTCTGCCCTTTACCTTTGCTTTACCCTTCGGCCAGCGATTTTCAATTCCCTTCGGCCGGTGACCGTTG
419641	AGGCCTTACTTTTTAAAGTGGGCTCATATATTGAGTATCATAAGTATATCGGTGACTTGAGTGATGATGTACTTCAGAGCAACAACTATCAGGGCCAGAATACTGATTGGTATAAAGAGGTGTTTGAGTCTTCTT	416_166																				AGGCCTTACTTTTTAAAGTGGGCTCATATATTGAGTATCATAAGTATATCGGTGACTTGAGTGATGATGTACTTCAGAGCAACAACTATCAGGGCCAGAATACTGATTGGTATAAAGAGGTGTTTGAGTCTTCTT
419642	AGGCCTTACTTTTTAAAGTGGGCTCATTTATAATAGTGTTGCGGAATTAAGGTAATATACGAATATGGCACTGAATCAAACCAATAAGCTCGTTTGGATAGTGGAAACAATCTATCGGGCACGCAAGATTTCTTT	416_167																				AGGCCTTACTTTTTAAAGTGGGCTCATTTATAATAGTGTTGCGGAATTAAGGTAATATACGAATATGGCACTGAATCAAACCAATAAGCTCGTTTGGATAGTGGAAACAATCTATCGGGCACGCAAGATTTCTTT
419643	AGGCGCCCTGTAAGGGCAAAAGCCTTATAAATAGCTTGGTACTTGAAAGCTTTTGCCCTTACAGGGCGGCAGGCTTGCGTCCATCTTAACCCAGGGTGTTGCCCTGGGCTAGGAGCTTCTGCCCTTTCAGGGCGT	416_168	-	XPB_DRD	PF18458.4	0.021	13.2	0.1	0.023	13.0	0.1	1.1	1	0	0	1	1	1	0	-	-2	AGGCGCCCTGTAAGGGCAAAAGCCTTATAAATAGCTTGGTACTTGAAAGCTTTTGCCCTTACAGGGCGGCAGGCTTGCGTCCATCTTAACCCAGGGTGTTGCCCTGGGCTAGGAGCTTCTGCCCTTTCAGGGCGT
419644	AGGCTGTCTCAAATTGAAATATAATTTTACTTTAAATGCACTTGCGTTTGAAGGCAAACGTCCTTGCGTTTAAGGACAAACACAAAGGCGTCTTCCAGCACGAAAGAACGCATAAAAAAACGGCTGTCTTCACGC	416_169																				AGGCTGTCTCAAATTGAAATATAATTTTACTTTAAATGCACTTGCGTTTGAAGGCAAACGTCCTTGCGTTTAAGGACAAACACAAAGGCGTCTTCCAGCACGAAAGAACGCATAAAAAAACGGCTGTCTTCACGC
419645	AGGCTTAGAAAGGCTTAGTTCGGCTTAGCTCCCAAGAAGGCTTAGAAAGGCTTAGTTCGGCTTAGTCCCAAGAAGGCTTAGAAAGGCTTAGCCCCAAGAAGGCTTAGAAAGGCCTAATCGCAAAAAAGCTCCCCC	416_170	-	Phage_fiber_2	PF03406.16	0.044	11.8	0.1	2.8	6.1	0.1	2.6	1	1	1	2	2	2	0	-	3	AGGCTTAGAAAGGCTTAGTTCGGCTTAGCTCCCAAGAAGGCTTAGAAAGGCTTAGTTCGGCTTAGTCCCAAGAAGGCTTAGAAAGGCTTAGCCCCAAGAAGGCTTAGAAAGGCCTAATCGCAAAAAAGCTCCCCC
419646	AGGCTTAGAAAGGCTTAGTTCGGCTTAAACGCAGCCTAAGAAGGCTTAAAAGGCTTAGGCTTAAGAAGGCTTAAAAAGGCTTAGAAAGGCTTAGCCCCAACAACAATAACCAAAAAAGGAGTCAACGATTGTTGA	416_171	-	DUF4477	PF14780.9	0.0014	16.7	1.0	0.0015	16.6	1.0	1.0	1	0	0	1	1	1	1	-	3	AGGCTTAGAAAGGCTTAGTTCGGCTTAAACGCAGCCTAAGAAGGCTTAAAAGGCTTAGGCTTAAGAAGGCTTAAAAAGGCTTAGAAAGGCTTAGCCCCAACAACAATAACCAAAAAAGGAGTCAACGATTGTTGA
419647	AGGCTTAGAAAGGCTTAGTTCGGCTTAGAAAGGATTAAGTTCAACCTGAGAAAGTTGACATTACACCATCCGCATCGGTCGGTGCGGACATCTGCGTCGGTCGGTGCGGACGTCTGCGTCGGTCGACGCAGATTA	416_172																				AGGCTTAGAAAGGCTTAGTTCGGCTTAGAAAGGATTAAGTTCAACCTGAGAAAGTTGACATTACACCATCCGCATCGGTCGGTGCGGACATCTGCGTCGGTCGGTGCGGACGTCTGCGTCGGTCGACGCAGATTA
419648	AGGCTTAGAAAGGCTTAGTTCGGCTTAGTCCCAAGAAGGCTTAGAAAGGCTTAGCCCCAAGAAGGCTTAGAAAGGCCTAATCGCAAAAAAGCTCCCCCAAAAAACTATCCTACCAACCCTTAAAACCTACAACCT	416_173																				AGGCTTAGAAAGGCTTAGTTCGGCTTAGTCCCAAGAAGGCTTAGAAAGGCTTAGCCCCAAGAAGGCTTAGAAAGGCCTAATCGCAAAAAAGCTCCCCCAAAAAACTATCCTACCAACCCTTAAAACCTACAACCT
419649	AGGGACATTTACTGAATATCCCTATTTCTACTCGGTACAGAATAGAAATACGGCTTCTTTATTGGAGTATGGAGAAAATTCTGAAACTTGTTATGAATCGTTCTCAGAATATTTTTTATCCGATTTTGCTGATTC	416_174																				AGGGACATTTACTGAATATCCCTATTTCTACTCGGTACAGAATAGAAATACGGCTTCTTTATTGGAGTATGGAGAAAATTCTGAAACTTGTTATGAATCGTTCTCAGAATATTTTTTATCCGATTTTGCTGATTC
419650	AGGGAGTGTGTCAAAACTAAACCGGGCTATTCCATAGCCCCTACGAACTAAACGATAGTTTTGACATACCCCCTTACAACTTAATGACAGGTTATTTTCATTTGGAGATATCCGCTTGTCTTTTGACGCTGCGGC	416_175																				AGGGAGTGTGTCAAAACTAAACCGGGCTATTCCATAGCCCCTACGAACTAAACGATAGTTTTGACATACCCCCTTACAACTTAATGACAGGTTATTTTCATTTGGAGATATCCGCTTGTCTTTTGACGCTGCGGC
419651	AGGGATCACCCCCGCGTATGCGGGGAAAAGGCATTGTCAACGTTTTCGTCTCTGAAAAACTCAGGATCACCCCCGCATGTGCGGGGAAAAGGTTTCCCACTGCTGCACTTTTTCGTTCCAGCCGGGATCACCCCC	416_176																				AGGGATCACCCCCGCGTATGCGGGGAAAAGGCATTGTCAACGTTTTCGTCTCTGAAAAACTCAGGATCACCCCCGCATGTGCGGGGAAAAGGTTTCCCACTGCTGCACTTTTTCGTTCCAGCCGGGATCACCCCC
419652	AGGGATCACCCCCGCGTATGCGGGGAAAAGCGAAACACACTCATGCCTTTCAGTTCAGGCATAGGATCACCCCCGCATGTGCGGGGAAAAGGCTGTGTTTGACATGTGTTCTTGCCATTCTCTGGGATCACCCCC	416_177	-	DUF6356	PF19883.2	0.028	13.1	0.0	0.032	12.9	0.0	1.0	1	0	0	1	1	1	0	-	1	AGGGATCACCCCCGCGTATGCGGGGAAAAGCGAAACACACTCATGCCTTTCAGTTCAGGCATAGGATCACCCCCGCATGTGCGGGGAAAAGGCTGTGTTTGACATGTGTTCTTGCCATTCTCTGGGATCACCCCC
419653	AGGGATCACCCCCGCGTATGCGGGGAAAAGGGCAAAGCGGGGCCGCTTGGCGGCGGGGCGTTGGGATCACCCCCGCGTATGCGGGGAAAAGCCACTGTTTATGTGTACTGGCTTTCCAACTTGGGGATCACCCCC	416_178																				AGGGATCACCCCCGCGTATGCGGGGAAAAGGGCAAAGCGGGGCCGCTTGGCGGCGGGGCGTTGGGATCACCCCCGCGTATGCGGGGAAAAGCCACTGTTTATGTGTACTGGCTTTCCAACTTGGGGATCACCCCC
419654	AGGGATCACCCCCGCGTATGCGGGGAAAAGGCGCCGCAAGCTTTCCTATTGATATCGGCCCCAGGATCACCCCCGCGTATGCGGGGAAAAGACTAAAAAGATCCCGTAGCACCGTGCCTCCTGTTGCTATTGTAC	416_179																				AGGGATCACCCCCGCGTATGCGGGGAAAAGGCGCCGCAAGCTTTCCTATTGATATCGGCCCCAGGATCACCCCCGCGTATGCGGGGAAAAGACTAAAAAGATCCCGTAGCACCGTGCCTCCTGTTGCTATTGTAC
419655	AGGGATCACCCCCGCGTATGCGGGGAAAAGTGCCATTCTCGATTGAGTGCGGCTTCTGCAGAGGGATCACCCCCGCGTATGCGGGGAAAAGATGAAAGTGCCCCCTTGGTAGTTTGGTATTTAGGGATCACCCCC	416_180																				AGGGATCACCCCCGCGTATGCGGGGAAAAGTGCCATTCTCGATTGAGTGCGGCTTCTGCAGAGGGATCACCCCCGCGTATGCGGGGAAAAGATGAAAGTGCCCCCTTGGTAGTTTGGTATTTAGGGATCACCCCC
419656	AGGGATCACCCCCGCGTATGCGGGGAAAAGATCTTCTCTTTGCTGTATTCTGCATCCGATGCAGGATCACCCCCGCGTATGCGGGGAAAAGACTAAAAAGATTCCGTAGCACCGTGTCTCCTGTTGCTATTGTAC	416_181																				AGGGATCACCCCCGCGTATGCGGGGAAAAGATCTTCTCTTTGCTGTATTCTGCATCCGATGCAGGATCACCCCCGCGTATGCGGGGAAAAGACTAAAAAGATTCCGTAGCACCGTGTCTCCTGTTGCTATTGTAC
419657	AGGGATCACCCCCGCGTATGCGGGGAAAAGAGGAAACAGCGGTGCAGCTGCTGCGTGCCGGAGGGATCACCCCCGCATGTGCGGGGAAAAGACTAACATGCCGGAGTTGAAGGGCATGAGCGTAGGATCACCCCC	416_182																				AGGGATCACCCCCGCGTATGCGGGGAAAAGAGGAAACAGCGGTGCAGCTGCTGCGTGCCGGAGGGATCACCCCCGCATGTGCGGGGAAAAGACTAACATGCCGGAGTTGAAGGGCATGAGCGTAGGATCACCCCC
419658	AGGGATCACCCCCGCGTATGCGGGGAAAAGGGATCGTCCACGTTCTGGTCCCGGAACCACTCGGGATCACCCCCGCGTATGCGGGGAAAAGGTCAGGTGTCTGTCTTTCTTAGGGTCTTTGTAGGGATCACCCCC	416_183																				AGGGATCACCCCCGCGTATGCGGGGAAAAGGGATCGTCCACGTTCTGGTCCCGGAACCACTCGGGATCACCCCCGCGTATGCGGGGAAAAGGTCAGGTGTCTGTCTTTCTTAGGGTCTTTGTAGGGATCACCCCC
419659	AGGGATCACCCCCGCGTATGCGGGGAAAAGTAGCCATGTTCTGTTGCGCTGTAGGTGCACATAGGATCACCCCCGCGTATGCGGGGAAAAGAAAGCGAAAAACCGGACTGCGACGACAAGCGCAGGATCACCCCC	416_184																				AGGGATCACCCCCGCGTATGCGGGGAAAAGTAGCCATGTTCTGTTGCGCTGTAGGTGCACATAGGATCACCCCCGCGTATGCGGGGAAAAGAAAGCGAAAAACCGGACTGCGACGACAAGCGCAGGATCACCCCC
419660	AGGGATCACCCCCGCGTATGCGGGGAAAAGCCTGATCGCTCCCGGTTCATAATGTGCAGGATGGGATCACCCCCGCACATGCGGGGAAAAGACGGGCGCTCCGTGGCGCTGGCTTATGGTCACCGGATCACCCCC	416_185	-	Toxin_30	PF08117.14	0.03	13.0	0.4	0.042	12.6	0.4	1.3	1	0	0	1	1	1	0	-	2	AGGGATCACCCCCGCGTATGCGGGGAAAAGCCTGATCGCTCCCGGTTCATAATGTGCAGGATGGGATCACCCCCGCACATGCGGGGAAAAGACGGGCGCTCCGTGGCGCTGGCTTATGGTCACCGGATCACCCCC
419661	AGGGATCACCCCCGCGTATGCGGGGAAAAGCTGGAATAGCCGCTGGAACCTGCCGTGCTGTAAGGATCACCCCCGCGTATGCGGGGAAAAGTCTGCATGGTAAGGGCCGGGGCGGTGCTGCCGGGGATCACCCCC	416_186																				AGGGATCACCCCCGCGTATGCGGGGAAAAGCTGGAATAGCCGCTGGAACCTGCCGTGCTGTAAGGATCACCCCCGCGTATGCGGGGAAAAGTCTGCATGGTAAGGGCCGGGGCGGTGCTGCCGGGGATCACCCCC
419662	AGGGATCACCCCCGCGTATGCGGGGAAAAGATGAAAGTGCCCCCTTGGTAGTTTGGTATTTAGGGATCACCCCCGCGTATGCGGGGAAAAGTCACTCTGCAAGATGTCCCATGTGACTCCGTAGGGATCACCCCC	416_187																				AGGGATCACCCCCGCGTATGCGGGGAAAAGATGAAAGTGCCCCCTTGGTAGTTTGGTATTTAGGGATCACCCCCGCGTATGCGGGGAAAAGTCACTCTGCAAGATGTCCCATGTGACTCCGTAGGGATCACCCCC
419663	AGGGATGGTCAAGCTTGTCAATCCACTGCAACCTCTAAAAGCCCTGTCGCCTATCGAAGTAACACCGGAAGGGAGGGTCAAGCTTGTCAATCCAGTGCAATCTGCAAAAGCATAATCGCCCAGCTTATCATTAGA	416_188	-	LRR_5	PF13306.9	1.4e-12	46.2	0.0	1.4e-12	46.2	0.0	1.0	1	0	0	1	1	1	1	-	-1	AGGGATGGTCAAGCTTGTCAATCCACTGCAACCTCTAAAAGCCCTGTCGCCTATCGAAGTAACACCGGAAGGGAGGGTCAAGCTTGTCAATCCAGTGCAATCTGCAAAAGCATAATCGCCCAGCTTATCATTAGA
419664	AGGGATGGTCAAGCTTGTCAATCCACTGCAACCTCTAAAAGCCCTGTCGCCTATCGAAGTAACACCGGAAGGGAGGGTCAAGCTTGTCAATCCAGTGCAATCTGCAAAAGCATAATCGCCCAGCTTATCATTAGA	416_188	-	LRR_8	PF13855.9	0.00033	18.8	0.0	0.13	10.6	0.0	1.8	1	1	0	1	1	1	1	-	-1	AGGGATGGTCAAGCTTGTCAATCCACTGCAACCTCTAAAAGCCCTGTCGCCTATCGAAGTAACACCGGAAGGGAGGGTCAAGCTTGTCAATCCAGTGCAATCTGCAAAAGCATAATCGCCCAGCTTATCATTAGA
419665	AGGGATGGTCAAGCTTGTCAATCCACTGCAACCATAAAAAGTTTGATTGCCTATCAAAGTAACACCGGAAGGGATGGTCAAGCTTGTCAATCCACTGCAACCTGTAAAAGCATAATTGCCTATCGAAGTAACACC	416_189	-	LRR_5	PF13306.9	1.7e-13	49.1	0.0	1.8e-13	49.0	0.0	1.0	1	0	0	1	1	1	1	-	-1	AGGGATGGTCAAGCTTGTCAATCCACTGCAACCATAAAAAGTTTGATTGCCTATCAAAGTAACACCGGAAGGGATGGTCAAGCTTGTCAATCCACTGCAACCTGTAAAAGCATAATTGCCTATCGAAGTAACACC
419666	AGGGATGGTCAAGCTTGTCAATCCACTGCAACCATAAAAAGTTTGATTGCCTATCAAAGTAACACCGGAAGGGATGGTCAAGCTTGTCAATCCACTGCAACCTGTAAAAGCATAATTGCCTATCGAAGTAACACC	416_189	-	LRR_8	PF13855.9	0.00089	17.4	0.0	0.0025	16.0	0.0	1.6	1	1	0	1	1	1	1	-	-1	AGGGATGGTCAAGCTTGTCAATCCACTGCAACCATAAAAAGTTTGATTGCCTATCAAAGTAACACCGGAAGGGATGGTCAAGCTTGTCAATCCACTGCAACCTGTAAAAGCATAATTGCCTATCGAAGTAACACC
419667	AGGGATGGTCAAGCTTGTCAATCCACTGCAACCATAAAAAGTTTGATTGCCTATCAAAGTAACACCGGAAGGGATGGTCAAGCTTGTCAATCCACTGCAACCTGTAAAAGCATAATTGCCTATCGAAGTAACACC	416_189	-	Toxin_11	PF07473.14	0.016	13.7	4.2	0.44	9.2	0.6	2.3	2	0	0	2	2	2	0	-	1	AGGGATGGTCAAGCTTGTCAATCCACTGCAACCATAAAAAGTTTGATTGCCTATCAAAGTAACACCGGAAGGGATGGTCAAGCTTGTCAATCCACTGCAACCTGTAAAAGCATAATTGCCTATCGAAGTAACACC
419668	AGGGATGGTCAAGCTTGTCAATCCACTGCAACCTGCAAAAACATAAAAGCCTATCCAAGTAACACCGGAAGGAATAGTCAAGCTTGTCAATCCACTGCAACCATGAAAAGCTTCACCGCCTATCGAAGTAACACT	416_190	-	LRR_5	PF13306.9	2.8e-12	45.2	0.0	2.9e-12	45.1	0.0	1.0	1	0	0	1	1	1	1	-	-1	AGGGATGGTCAAGCTTGTCAATCCACTGCAACCTGCAAAAACATAAAAGCCTATCCAAGTAACACCGGAAGGAATAGTCAAGCTTGTCAATCCACTGCAACCATGAAAAGCTTCACCGCCTATCGAAGTAACACT
419669	AGGGATGGTCAAGCTTGTCAATCCACTGCAACCTGCAAAAACATAAAAGCCTATCCAAGTAACACCGGAAGGAATAGTCAAGCTTGTCAATCCACTGCAACCATGAAAAGCTTCACCGCCTATCGAAGTAACACT	416_190	-	LRR_8	PF13855.9	0.0049	15.1	0.0	0.028	12.6	0.0	1.9	1	1	0	1	1	1	1	-	-1	AGGGATGGTCAAGCTTGTCAATCCACTGCAACCTGCAAAAACATAAAAGCCTATCCAAGTAACACCGGAAGGAATAGTCAAGCTTGTCAATCCACTGCAACCATGAAAAGCTTCACCGCCTATCGAAGTAACACT
419670	AGGGATGGTCAAGCTTGTCAATCCACTGCAACCATAAAAAGTTTGATAGCCTATCGAAGTAACACCAGAAGGGATGGTCAAGCTTGTCAATCCACTGCAACCATAAAAAGTTTGATTGCCTATCAAAGTAACACC	416_191	-	LRR_5	PF13306.9	9.3e-13	46.7	0.0	9.7e-13	46.7	0.0	1.0	1	0	0	1	1	1	1	-	-1	AGGGATGGTCAAGCTTGTCAATCCACTGCAACCATAAAAAGTTTGATAGCCTATCGAAGTAACACCAGAAGGGATGGTCAAGCTTGTCAATCCACTGCAACCATAAAAAGTTTGATTGCCTATCAAAGTAACACC
419671	AGGGATGGTCAAGCTTGTCAATCCACTGCAACCATAAAAAGTTTGATAGCCTATCGAAGTAACACCAGAAGGGATGGTCAAGCTTGTCAATCCACTGCAACCATAAAAAGTTTGATTGCCTATCAAAGTAACACC	416_191	-	LRR_8	PF13855.9	0.0013	17.0	0.0	0.0048	15.1	0.0	1.7	1	1	0	1	1	1	1	-	-1	AGGGATGGTCAAGCTTGTCAATCCACTGCAACCATAAAAAGTTTGATAGCCTATCGAAGTAACACCAGAAGGGATGGTCAAGCTTGTCAATCCACTGCAACCATAAAAAGTTTGATTGCCTATCAAAGTAACACC
419672	AGGGATGGTCAAGCTTGTCAATCCACTGCAACCATAAAAAGTTTGATAGCCTATCGAAGTAACACCAGAAGGGATGGTCAAGCTTGTCAATCCACTGCAACCATAAAAAGTTTGATTGCCTATCAAAGTAACACC	416_191	-	Toxin_11	PF07473.14	0.024	13.2	1.4	3.8	6.2	0.1	2.3	2	0	0	2	2	2	0	-	1	AGGGATGGTCAAGCTTGTCAATCCACTGCAACCATAAAAAGTTTGATAGCCTATCGAAGTAACACCAGAAGGGATGGTCAAGCTTGTCAATCCACTGCAACCATAAAAAGTTTGATTGCCTATCAAAGTAACACC
419673	AGGGATGGTCAAGCTTGTCAATCCACTGCAACCATAAAAAGTTTGATAGCCTATCGAAGTAACACCAGAAGGGATGGTCAAGCTTGTCAATCCACTGCAACCATAAAAAGTTTGATTGCCTATCAAAGTAACACC	416_191	-	zf-C4_Topoisom	PF01396.22	0.022	13.0	1.9	2.2	6.6	0.1	2.1	2	0	0	2	2	2	0	-	-1	AGGGATGGTCAAGCTTGTCAATCCACTGCAACCATAAAAAGTTTGATAGCCTATCGAAGTAACACCAGAAGGGATGGTCAAGCTTGTCAATCCACTGCAACCATAAAAAGTTTGATTGCCTATCAAAGTAACACC
419674	AGGGCAGAAGCTCTTAGCCCAGGGCATCGCCCTGGGTAATTATGAACGCACCCCCCGACGCCCTGTAAGGGCAAAAGCTTTAAAGAATAAGGCTATCTCTTAAATCCCTGAAATCACGAAACTGTAAGGAATCTC	416_192																				AGGGCAGAAGCTCTTAGCCCAGGGCATCGCCCTGGGTAATTATGAACGCACCCCCCGACGCCCTGTAAGGGCAAAAGCTTTAAAGAATAAGGCTATCTCTTAAATCCCTGAAATCACGAAACTGTAAGGAATCTC
419675	AGGGCAGAAGCTCTTAGCCCAGGGCATCGCCCTGGGTAATGCCGGACGCAAGTCTGTCGCCCTGTAAGGGCAAAAGCCTTTAATTGAATTACTTTGGAATAATCCAGGTGTGCGAGAATTTGTTCCAGGCAGCGT	416_193																				AGGGCAGAAGCTCTTAGCCCAGGGCATCGCCCTGGGTAATGCCGGACGCAAGTCTGTCGCCCTGTAAGGGCAAAAGCCTTTAATTGAATTACTTTGGAATAATCCAGGTGTGCGAGAATTTGTTCCAGGCAGCGT
419676	AGGGCAGAAGCTCTTAGCCCAGGGCATCGCCCTGGGTTATTACGGGCGCAAACCTGTCGCTCTGTAAGGGCAAAAACTTTAAAACTCCAGGCAATACATAAAGCTTTTGCCCTTACAGGGCGCCTTGCTGATTGC	416_194																				AGGGCAGAAGCTCTTAGCCCAGGGCATCGCCCTGGGTTATTACGGGCGCAAACCTGTCGCTCTGTAAGGGCAAAAACTTTAAAACTCCAGGCAATACATAAAGCTTTTGCCCTTACAGGGCGCCTTGCTGATTGC
419677	AGGGCGATGCCCTGGGCTAAGAGCTTTTGGGCTTTCAGCCCGTTTCAACCGTACAGTTAGAAAACTTTCAATCTGTACAGGTCGAAATAGTTCATCATTTCTCGCGCTGTGCGAATCGGCAAGCCTCGATGAGTT	416_195																				AGGGCGATGCCCTGGGCTAAGAGCTTTTGGGCTTTCAGCCCGTTTCAACCGTACAGTTAGAAAACTTTCAATCTGTACAGGTCGAAATAGTTCATCATTTCTCGCGCTGTGCGAATCGGCAAGCCTCGATGAGTT
419678	AGGGCGATGCCCTGGGCTAAGAGCTTTTGGGCCTTCAGCCCGTACTTGAACCACATGCGAAAGTTCTGTTATTTTATTTCTACTTCATTGTTGAGGTTCGTCCAACCATTGATGGTAGCTTCCAGATTCATCTTT	416_196	-	DUF5557	PF17712.4	0.047	12.1	0.0	0.048	12.1	0.0	1.0	1	0	0	1	1	1	0	-	-2	AGGGCGATGCCCTGGGCTAAGAGCTTTTGGGCCTTCAGCCCGTACTTGAACCACATGCGAAAGTTCTGTTATTTTATTTCTACTTCATTGTTGAGGTTCGTCCAACCATTGATGGTAGCTTCCAGATTCATCTTT
419679	AGGGCGATGCCCTGGGCTAAGAGCTTTTGGGCCTTCAGCCCGTACTTGAACCACATGCGAAAGTTCTGTTATTTTATTTCTACTTCATTGTTGAGGTTCGTCCAACCATTGATGGTAGCTTCCAGATTCATCTTT	416_196	-	Imm12	PF15560.9	0.025	13.0	0.0	0.025	13.0	0.0	1.0	1	0	0	1	1	1	0	-	1	AGGGCGATGCCCTGGGCTAAGAGCTTTTGGGCCTTCAGCCCGTACTTGAACCACATGCGAAAGTTCTGTTATTTTATTTCTACTTCATTGTTGAGGTTCGTCCAACCATTGATGGTAGCTTCCAGATTCATCTTT
419680	AGGGCGATGCCCTGGGCTAAGAGCTTTTGGGCTTTCAGCCCGTTTCAACCGTTCAGTTAGATTCTTTTCAGCTCCCCCTCTTACTTTATTCCTTCTTTATTCCTTCTTTATTCCTACTTTATTCCCGACAGCAGA	416_197																				AGGGCGATGCCCTGGGCTAAGAGCTTTTGGGCTTTCAGCCCGTTTCAACCGTTCAGTTAGATTCTTTTCAGCTCCCCCTCTTACTTTATTCCTTCTTTATTCCTTCTTTATTCCTACTTTATTCCCGACAGCAGA
419681	AGGGCGATGCCCTGGGCTAAGAGCTTTTGGGCCTTCAGCCCGTACTTAAGCCACATGCGAAAGTTCAATATGCAATATTTTGTGCAAAGATATTAAAAATTTTGTAATAAACCGCGATTTATCCGTTTTTTTTTA	416_198																				AGGGCGATGCCCTGGGCTAAGAGCTTTTGGGCCTTCAGCCCGTACTTAAGCCACATGCGAAAGTTCAATATGCAATATTTTGTGCAAAGATATTAAAAATTTTGTAATAAACCGCGATTTATCCGTTTTTTTTTA
419682	AGGGCGATGCCCTGGGCTAAGAGCTTTTGCCCTTACAGGGCGTGCAGTATCTAAGAACTTCTGCCCTTTCAGGGCGTGCAGTATCTATGAGCTTCTCCCTTTACCTTTGCTTTATCCTTCGACCAGGGAATTTCA	416_199																				AGGGCGATGCCCTGGGCTAAGAGCTTTTGCCCTTACAGGGCGTGCAGTATCTAAGAACTTCTGCCCTTTCAGGGCGTGCAGTATCTATGAGCTTCTCCCTTTACCTTTGCTTTATCCTTCGACCAGGGAATTTCA
419683	AGGGCGATGCCCTGGGCTAAGAGCTTTTGGGCCTTCAGCCCGTACTTAAACCACTTGCGAACTTGAGTTAGAGAAAAACAAATCCTGACTGAAAATCGACTTTGAACAAAATGACTCAGTCAGGATGTTGTAAGA	416_200																				AGGGCGATGCCCTGGGCTAAGAGCTTTTGGGCCTTCAGCCCGTACTTAAACCACTTGCGAACTTGAGTTAGAGAAAAACAAATCCTGACTGAAAATCGACTTTGAACAAAATGACTCAGTCAGGATGTTGTAAGA
419684	AGGGCGATGCCCTGGGCTAAGAGCTTTTGGGCCTTCAGCCCGTACTTAAACCACTTGCGAAACTTGTGTCTTTAACTTCTAACGACCGAAGGGAGTGATAACTTCTCCAACTTCTGTATTTGCGAAGGTTCAATG	416_201	-	Raf1_HTH	PF18579.4	0.011	13.8	0.3	0.014	13.5	0.0	1.4	2	0	0	2	2	2	0	-	-2	AGGGCGATGCCCTGGGCTAAGAGCTTTTGGGCCTTCAGCCCGTACTTAAACCACTTGCGAAACTTGTGTCTTTAACTTCTAACGACCGAAGGGAGTGATAACTTCTCCAACTTCTGTATTTGCGAAGGTTCAATG
419685	AGGGCGATGCCCTGGGCTAAGAGCTTTTGGGCTTTCAGCCCGTTTCAACCGTACAGGTAGAAAACTTTCAATCTGTACAGGTCGAAATAGTTCATCATTTCTCGCGCTGTGCGAATCGGCAAGCCTCGATGAGTT	416_202																				AGGGCGATGCCCTGGGCTAAGAGCTTTTGGGCTTTCAGCCCGTTTCAACCGTACAGGTAGAAAACTTTCAATCTGTACAGGTCGAAATAGTTCATCATTTCTCGCGCTGTGCGAATCGGCAAGCCTCGATGAGTT
419686	AGGGCGATGCCCTGGGCTAAGAGCTTTTGGGCCTTCAGCCCGTACTTAAACCACTTGCGAAAGTTCTGTTATATTATATAACGAACAAAAGTTCATTTTATTTTCTTACCACCTCTATCTTTGCATCACCAGGGC	416_203																				AGGGCGATGCCCTGGGCTAAGAGCTTTTGGGCCTTCAGCCCGTACTTAAACCACTTGCGAAAGTTCTGTTATATTATATAACGAACAAAAGTTCATTTTATTTTCTTACCACCTCTATCTTTGCATCACCAGGGC
419687	AGGGGTGCCCAACGGGCGGGGTGGTAGGCTTTACGACACTCTGTATATTAATACTTTATGTTTTCACCTACCACCTCCCCCTTCGGGTACTCCTCCTTCGAGAAGGAGGAGAGTTTCAGATACTTTTATTTTGGC	416_204																				AGGGGTGCCCAACGGGCGGGGTGGTAGGCTTTACGACACTCTGTATATTAATACTTTATGTTTTCACCTACCACCTCCCCCTTCGGGTACTCCTCCTTCGAGAAGGAGGAGAGTTTCAGATACTTTTATTTTGGC
419688	AGGGGTGCCCAACGGGCGGGGTGGTAGGCTTTACGACACTCTGTATATTAATACTTTATGTTTTCACCTACCACCTCCCCCTTCGGGTACTCCTCCTTCCCGAAGGAGGAGAGTTTCAGATACTTCTGTTTTGAC	416_205																				AGGGGTGCCCAACGGGCGGGGTGGTAGGCTTTACGACACTCTGTATATTAATACTTTATGTTTTCACCTACCACCTCCCCCTTCGGGTACTCCTCCTTCCCGAAGGAGGAGAGTTTCAGATACTTCTGTTTTGAC
419689	AGGGGTGCCCAACGGGCGGGGTGGTAGGCTTTACGACACTCTGTATATTAATACTTTATGTTTTCACCTACCACCTCCCCCTTCGGGTACTCACCCCCTCTTAACTCCCCCGTTATCGGGGGAGAACAACCTTCC	416_206																				AGGGGTGCCCAACGGGCGGGGTGGTAGGCTTTACGACACTCTGTATATTAATACTTTATGTTTTCACCTACCACCTCCCCCTTCGGGTACTCACCCCCTCTTAACTCCCCCGTTATCGGGGGAGAACAACCTTCC
419690	AGGGTGCGTCACAGACTTATGACACACCCTCATGGGAAAAACTAAGATTTAATCTCCTCCAACCACTCCTTAACACTAAAGCAAGGACACTCTTTTCTTACACCAGGAAGATCCCTGTGTCCGAGAATCGCGGCA	416_207																				AGGGTGCGTCACAGACTTATGACACACCCTCATGGGAAAAACTAAGATTTAATCTCCTCCAACCACTCCTTAACACTAAAGCAAGGACACTCTTTTCTTACACCAGGAAGATCCCTGTGTCCGAGAATCGCGGCA
419691	AGGGTGCGTCACAGACTTATGACACACCCTCATAATAATATTTTAATTATGTCAATACAATTCCCTATACTTAATATTTCCTTAAGTAATTTAAGTTCACAGGATTTGGAAGAAACCCATATTGGAGACTTATGG	416_208																				AGGGTGCGTCACAGACTTATGACACACCCTCATAATAATATTTTAATTATGTCAATACAATTCCCTATACTTAATATTTCCTTAAGTAATTTAAGTTCACAGGATTTGGAAGAAACCCATATTGGAGACTTATGG
419692	AGGGTGTACTTTCTCTGTTACAGTAATTTCATAAATGCCATTTTAATAGGGAACTCTTTTGGGGTTCCCTATTTATGGTATGAATGAAGTGTTGGCAGCATATACTAAAAATAAAACATCTGTGTGGTAGTAAAA	416_209																				AGGGTGTACTTTCTCTGTTACAGTAATTTCATAAATGCCATTTTAATAGGGAACTCTTTTGGGGTTCCCTATTTATGGTATGAATGAAGTGTTGGCAGCATATACTAAAAATAAAACATCTGTGTGGTAGTAAAA
419693	AGGGTGTACTTTCTCTGTTACAGTAATTGTAAGAGACAATCGTACGAACATAATAAAACCGGCAGTTTACTGCCGGTTTTATTTTTTATATGGAGATAACAGTTGAACTATGGGTTGATAGGAGAATGGATATGG	416_210																				AGGGTGTACTTTCTCTGTTACAGTAATTGTAAGAGACAATCGTACGAACATAATAAAACCGGCAGTTTACTGCCGGTTTTATTTTTTATATGGAGATAACAGTTGAACTATGGGTTGATAGGAGAATGGATATGG
419694	AGGGTGTACTTTCTCTGTTACAGTAATCAAAAAGAATATGTTATTAACGCGAAAAGAGGCCATTATGGTCTCTTTTCGTATATCAGGAGAGAATATGAATGATTTTACAATACTTCACTTATCAGACCTGCACTT	416_211																				AGGGTGTACTTTCTCTGTTACAGTAATCAAAAAGAATATGTTATTAACGCGAAAAGAGGCCATTATGGTCTCTTTTCGTATATCAGGAGAGAATATGAATGATTTTACAATACTTCACTTATCAGACCTGCACTT
419695	AGGGTGTACTTTCTCTGTTACAGTAATTGGAACTCAGATAGTATTACAAGTACGATTCAGTACAATTCAAAAGACCGACAGTTTTCTGTCGGTCTTTTGACGTAGTAGGGAGAAAAAAATGTCCATAGAAATTGT	416_212																				AGGGTGTACTTTCTCTGTTACAGTAATTGGAACTCAGATAGTATTACAAGTACGATTCAGTACAATTCAAAAGACCGACAGTTTTCTGTCGGTCTTTTGACGTAGTAGGGAGAAAAAAATGTCCATAGAAATTGT
419696	AGGGTGTACTTTCTCTGTTACAGTAATCAACAGATTCTTACACAAGAGACAAAAACAGAGCCGTTTATCGGCTCTGTTTTTTGTAGTATAAAGAAGTCAGGCAAAAACGATGGAAAAAATATCAGACAGACATTT	416_213	-	RNA_POL_M_15KD	PF02150.19	0.016	13.6	1.5	0.018	13.4	0.8	1.5	2	0	0	2	2	2	0	-	-1	AGGGTGTACTTTCTCTGTTACAGTAATCAACAGATTCTTACACAAGAGACAAAAACAGAGCCGTTTATCGGCTCTGTTTTTTGTAGTATAAAGAAGTCAGGCAAAAACGATGGAAAAAATATCAGACAGACATTT
419697	AGGGTGTACTTTCTCTGTTACAGTAATCTTAATTCTGACAACAGAAGATATGTATGTAAAAACGGAGTCGATTTATCGACTCCGTTTTATTATGCTATAAATATTATTTTAATTAAACACAACAGAAAAAATATC	416_214	-	DNA_pack_C	PF02499.18	0.039	11.3	0.0	0.039	11.3	0.0	1.0	1	0	0	1	1	1	0	-	-2	AGGGTGTACTTTCTCTGTTACAGTAATCTTAATTCTGACAACAGAAGATATGTATGTAAAAACGGAGTCGATTTATCGACTCCGTTTTATTATGCTATAAATATTATTTTAATTAAACACAACAGAAAAAATATC
419698	AGGGTGTACTTTCTCTGTTACAGTAATTTTTGTAAAATTTATAATTGCTAAAGAAAAGGAGTCGGGCAACTGGCTCCTTTTTGTAATGTTTTATAATGAACGAAAGTCTGTTGAAGAACAAAAGTAGGACTTAAT	416_215	-	DUF6201	PF19703.2	0.03	12.8	0.1	0.03	12.8	0.1	1.0	1	0	0	1	1	1	0	-	1	AGGGTGTACTTTCTCTGTTACAGTAATTTTTGTAAAATTTATAATTGCTAAAGAAAAGGAGTCGGGCAACTGGCTCCTTTTTGTAATGTTTTATAATGAACGAAAGTCTGTTGAAGAACAAAAGTAGGACTTAAT
419699	AGGGTGTACTTTCTCTGTTACAGTAATTTTTGTAAAATTTATAATTGCTAAAGAAAAGGAGTCGGACAACCGGCTCCTTTTTGTAATATTTTATAATGAACGAAAGTTTGTTGAAGAATAAATGTAGTACTTAAT	416_216	-	DUF6201	PF19703.2	0.018	13.5	0.1	0.018	13.5	0.1	1.1	1	0	0	1	1	1	0	-	1	AGGGTGTACTTTCTCTGTTACAGTAATTTTTGTAAAATTTATAATTGCTAAAGAAAAGGAGTCGGACAACCGGCTCCTTTTTGTAATATTTTATAATGAACGAAAGTTTGTTGAAGAATAAATGTAGTACTTAAT
419700	AGGGTGTACTTTCTCTGTTACAGTAATTTTTGTAAAATTTATAATTGCTAAAGAAAAGGAGTCGGACAACCGGCTCCTTTTTGTAATATTTTATAATGAACGAAAGTTTGTTGAAGAATAAATGTAGTACTTAAT	416_216	-	TNF	PF00229.21	0.03	12.7	0.1	0.031	12.6	0.1	1.0	1	0	0	1	1	1	0	-	-1	AGGGTGTACTTTCTCTGTTACAGTAATTTTTGTAAAATTTATAATTGCTAAAGAAAAGGAGTCGGACAACCGGCTCCTTTTTGTAATATTTTATAATGAACGAAAGTTTGTTGAAGAATAAATGTAGTACTTAAT
419701	AGGGTGTACTTTCTCTGTTACAGTAATTTCATAATGAACCATTGACTAATAGGGAACTCTTTTTGGGTTCCCTATTCTTTTAAGGAAAAAAGGGAGTATGAAGGGTGATGGTTATAAATCAAAAGTTTTTTGGTG	416_217																				AGGGTGTACTTTCTCTGTTACAGTAATTTCATAATGAACCATTGACTAATAGGGAACTCTTTTTGGGTTCCCTATTCTTTTAAGGAAAAAAGGGAGTATGAAGGGTGATGGTTATAAATCAAAAGTTTTTTGGTG
419702	AGGGTGTACTTTCTCTGTTACAGTAATCAAAAAGATTATGTTATTAATGCGAAAAGAGACCATAATGGTCTCTTTTCGTATATCAGGAGAGAATATGAATGATTTTACAATACTTCACTTATCAGACCTGCACTT	416_218																				AGGGTGTACTTTCTCTGTTACAGTAATCAAAAAGATTATGTTATTAATGCGAAAAGAGACCATAATGGTCTCTTTTCGTATATCAGGAGAGAATATGAATGATTTTACAATACTTCACTTATCAGACCTGCACTT
419703	AGGTAATGAAAGCTTTGTAATACGAAAGCCTGCTAATATAAATTTCATAAGTTTTATGTTGCAAAGCGGACATTTCCATAATAGAATAAAGATAGAAAAGAATGCAAATTACATTGAGTAATAGGCAGAAGAACA	416_219																				AGGTAATGAAAGCTTTGTAATACGAAAGCCTGCTAATATAAATTTCATAAGTTTTATGTTGCAAAGCGGACATTTCCATAATAGAATAAAGATAGAAAAGAATGCAAATTACATTGAGTAATAGGCAGAAGAACA
419704	AGGTAATTATATACCAGTTTACACCTCCCTATAAAAAGATAGACAAATCTCATTTTTATTGATCGCCCCTATGATAAAGCATTAAAAAGTATGTCATAGGGTTGTTTGCGTTTCTAAATATCTATATCTTTGCCC	416_220																				AGGTAATTATATACCAGTTTACACCTCCCTATAAAAAGATAGACAAATCTCATTTTTATTGATCGCCCCTATGATAAAGCATTAAAAAGTATGTCATAGGGTTGTTTGCGTTTCTAAATATCTATATCTTTGCCC
419705	AGGTATCAAATACTAAGAGAAGGCACGGGAATGAGAGATTTTCCGTGCCTTTTTATCTTCACACAAAAAGAATATTAATTTCGAAGAAAATCATTTCAAATGTGAACCGATAAATCCTCCCGGATGTTTATCTTT	416_221																				AGGTATCAAATACTAAGAGAAGGCACGGGAATGAGAGATTTTCCGTGCCTTTTTATCTTCACACAAAAAGAATATTAATTTCGAAGAAAATCATTTCAAATGTGAACCGATAAATCCTCCCGGATGTTTATCTTT
419706	AGGTTTCAATCCACGCACTCCTTGCGGAGTGCGACCTACAAGACGCAACAAGCAAAGGACTTGTATTTAAGTTTCAATCCACGCACTCCTTGCGGAGTGCGACCCTGTGAATCATCCCATTGCAACCATGCAACG	416_222																				AGGTTTCAATCCACGCACTCCTTGCGGAGTGCGACCTACAAGACGCAACAAGCAAAGGACTTGTATTTAAGTTTCAATCCACGCACTCCTTGCGGAGTGCGACCCTGTGAATCATCCCATTGCAACCATGCAACG
419707	AGGTTTCAATCCACGCACTCCTTGCGGAGTGCGACCAAGACTGGCACGTACCACCGCCACAGATAAGCGGTTTCAATCCACGCACTCCTTGCGGAGTGCGACGCCCTGTTCGATTCCCTGCTTGACAAGCTGGAT	416_223																				AGGTTTCAATCCACGCACTCCTTGCGGAGTGCGACCAAGACTGGCACGTACCACCGCCACAGATAAGCGGTTTCAATCCACGCACTCCTTGCGGAGTGCGACGCCCTGTTCGATTCCCTGCTTGACAAGCTGGAT
419708	AGGTTTCAATCCACGCACTCCTTGCGGAGTGCGACTCCCCCGGACGTCGTTCAGTCTTTCCCGAACCGGGTTTCAATCCACGCACTCCTTGCGGAGTGCGACTCTTGAGGAACATCACTCAAAAGGAGGAGAAAA	416_224																				AGGTTTCAATCCACGCACTCCTTGCGGAGTGCGACTCCCCCGGACGTCGTTCAGTCTTTCCCGAACCGGGTTTCAATCCACGCACTCCTTGCGGAGTGCGACTCTTGAGGAACATCACTCAAAAGGAGGAGAAAA
419709	AGGTTTCAATCCACGCACTCCTTGCGGAGTGCGACCATGGGATACACCACCAAGTGGGCATTTGGTCTTGTTTCAATCCACGCACTCCTTGCGGAGTGCGACGACAACAAAAAGAAAACATTAAACTAAAAGAAA	416_225																				AGGTTTCAATCCACGCACTCCTTGCGGAGTGCGACCATGGGATACACCACCAAGTGGGCATTTGGTCTTGTTTCAATCCACGCACTCCTTGCGGAGTGCGACGACAACAAAAAGAAAACATTAAACTAAAAGAAA
419710	AGGTTTCAATCCACGCACTCCTTGCGGAGTGCGACTCATCAACGGGGGACAACCCCGGAACAATAAAACGTTTCAATCCACGCACTCCTTGCGGAGTGCGACTTCTTTTGGATTTAAATTGTAAATGTTCCACAT	416_226																				AGGTTTCAATCCACGCACTCCTTGCGGAGTGCGACTCATCAACGGGGGACAACCCCGGAACAATAAAACGTTTCAATCCACGCACTCCTTGCGGAGTGCGACTTCTTTTGGATTTAAATTGTAAATGTTCCACAT
419711	AGGTTTCAATCCACGCACTCCTTGCGGAGTGCGACTAATGCCAAATAGGGCACATTTGAGGACAATCCCGTTTCAATCCACGCACTCCTTGCGGAGTGCGACTTAACCCCCTAAAGGCCCCCCCCGGGGACAGGA	416_227																				AGGTTTCAATCCACGCACTCCTTGCGGAGTGCGACTAATGCCAAATAGGGCACATTTGAGGACAATCCCGTTTCAATCCACGCACTCCTTGCGGAGTGCGACTTAACCCCCTAAAGGCCCCCCCCGGGGACAGGA
419712	AGGTTTCAATCCACGCACTCCTTGCGGAGTGCGACATCCGATTGCGGTTCCTATCGTGACTTTTGCGATGTTTCAATCCACGCACTCCTTGCGGAGTGCGACGCAACCGACTTTATACATTACTACTCAACAGAG	416_228																				AGGTTTCAATCCACGCACTCCTTGCGGAGTGCGACATCCGATTGCGGTTCCTATCGTGACTTTTGCGATGTTTCAATCCACGCACTCCTTGCGGAGTGCGACGCAACCGACTTTATACATTACTACTCAACAGAG
419713	AGGTTTCCAAAGGGCGATCGGAAAGCCCTTTGGTCGCCTCCGCAGAGGCGAAACCCCTGCGTCAACAAGCACAAAAGCATCAAGAAATCCGAAAATCAACGAAAAAAACGGACTTTGCCCTCGCAAACATCCACA	416_229																				AGGTTTCCAAAGGGCGATCGGAAAGCCCTTTGGTCGCCTCCGCAGAGGCGAAACCCCTGCGTCAACAAGCACAAAAGCATCAAGAAATCCGAAAATCAACGAAAAAAACGGACTTTGCCCTCGCAAACATCCACA
419714	AGGTTTCCAAAGGGCGATCGGAAAGCCCTTTGGTCGCGCCCGCAGGCGCAAAATCCCCTGCTTGCGGGAAAGCCCACTATGTCTGGAAGACATGCAATCCGGTCGCGTCCATCCGACGCGACAATATGCAAGGAA	416_230																				AGGTTTCCAAAGGGCGATCGGAAAGCCCTTTGGTCGCGCCCGCAGGCGCAAAATCCCCTGCTTGCGGGAAAGCCCACTATGTCTGGAAGACATGCAATCCGGTCGCGTCCATCCGACGCGACAATATGCAAGGAA
419715	AGTAAAAACTTGTTACAAAATAAAAATTGATTCTAGAGTTTAGGTTTGCTGTTTTTACGGTGTTTTGCTGTGCAAACAGCCCCCGTGCCATACGATAGAGCCACTTTTACACTACAATAGTGCCACTATTAGACA	416_231																				AGTAAAAACTTGTTACAAAATAAAAATTGATTCTAGAGTTTAGGTTTGCTGTTTTTACGGTGTTTTGCTGTGCAAACAGCCCCCGTGCCATACGATAGAGCCACTTTTACACTACAATAGTGCCACTATTAGACA
419716	AGTAAAAACTTGTTACAAAATAAAAATTGATTCTAGAGTTTAGGTTTGCTGTTTTTACGGTGTTTTGCTGTGCAAACAGCCCCCGTGCCATACGATAGCGCCACTTTTACACTCCAATAGTGCCACTATTAGACT	416_232																				AGTAAAAACTTGTTACAAAATAAAAATTGATTCTAGAGTTTAGGTTTGCTGTTTTTACGGTGTTTTGCTGTGCAAACAGCCCCCGTGCCATACGATAGCGCCACTTTTACACTCCAATAGTGCCACTATTAGACT
419717	AGTAAAAACTTGTTACAAAATAAAAATCAATTCTAGAGAATCAAAAAGCTGTTTTTATGGTGTTTTGCTGCGCAAACAGCACCCACGCCATACGATAGCGCCACTTTTACAGTCCAATAGTGCCACTATTAGAGT	416_233																				AGTAAAAACTTGTTACAAAATAAAAATCAATTCTAGAGAATCAAAAAGCTGTTTTTATGGTGTTTTGCTGCGCAAACAGCACCCACGCCATACGATAGCGCCACTTTTACAGTCCAATAGTGCCACTATTAGAGT
419718	AGTAAAAACTTGTTACAAAATAAAAATTGATTCTGGAGATTTTCAAAGCTGTTTTTCTCGTATTTTGAATCGTCTGACAAACCAATACATCCTCATAGAGCCTCTTTTACAGTCCGATAGTGCTATTATCAGAGT	416_234	-	DUF6304	PF19822.2	0.018	13.4	0.0	0.018	13.4	0.0	1.0	1	0	0	1	1	1	0	-	2	AGTAAAAACTTGTTACAAAATAAAAATTGATTCTGGAGATTTTCAAAGCTGTTTTTCTCGTATTTTGAATCGTCTGACAAACCAATACATCCTCATAGAGCCTCTTTTACAGTCCGATAGTGCTATTATCAGAGT
419719	AGTAAAAACTTGTTACAAAATAAAAATTGATTCTAGAGATTTAGATTGCTGTTTTTATGGTGTTTTACTGTGCAAACAGCCCCCTGTTTAACGATAGCGCCACTTTTACAGTCCAATAGTGCCACTATTAGAGTG	416_235	-	Papilloma_E5	PF03025.17	0.0023	16.5	0.3	0.0026	16.4	0.3	1.1	1	0	0	1	1	1	1	-	1	AGTAAAAACTTGTTACAAAATAAAAATTGATTCTAGAGATTTAGATTGCTGTTTTTATGGTGTTTTACTGTGCAAACAGCCCCCTGTTTAACGATAGCGCCACTTTTACAGTCCAATAGTGCCACTATTAGAGTG
419720	AGTAAAAACTTGTTACAAAATAAAAATTGATTATAGAGTTTTAGATTGCTGTTTTTATGGTGTTTTGCTGTGAAAACAGCACCCACGCTTAACGACAAAGCCTCTTTTACACTCCGATAGTGCCACTATTAGAGT	416_236																				AGTAAAAACTTGTTACAAAATAAAAATTGATTATAGAGTTTTAGATTGCTGTTTTTATGGTGTTTTGCTGTGAAAACAGCACCCACGCTTAACGACAAAGCCTCTTTTACACTCCGATAGTGCCACTATTAGAGT
419721	AGTAAAAACTTGTTACAAAATAAAAATTGATTATAGAGTTTTGGTTTGCTGTTTTTACGGTGTTCTGCTGTCCAAACAGCGTCTGAGCTTAACGATAAAGCCTCTTTTACACTCTGATAGTGGCACAATCGGACT	416_237																				AGTAAAAACTTGTTACAAAATAAAAATTGATTATAGAGTTTTGGTTTGCTGTTTTTACGGTGTTCTGCTGTCCAAACAGCGTCTGAGCTTAACGATAAAGCCTCTTTTACACTCTGATAGTGGCACAATCGGACT
419722	AGTAAAGGAAAAACATGAAAAACTATCAACCGGACTATTACAACAATTTCAAATGTATTGCTGACAAATGCAGTATCACATGCTGTCAGGAGTGGAAAATTGCAGTAGATGACGCTACAAACCGCAAATGGAAGA	416_238	-	IRK_C	PF17655.4	0.017	13.3	0.1	0.017	13.2	0.1	1.0	1	0	0	1	1	1	0	-	-2	AGTAAAGGAAAAACATGAAAAACTATCAACCGGACTATTACAACAATTTCAAATGTATTGCTGACAAATGCAGTATCACATGCTGTCAGGAGTGGAAAATTGCAGTAGATGACGCTACAAACCGCAAATGGAAGA
419723	AGTAAAGGAAAAACATGAAAAACTATCAACCGGACTATTACAACAATTTCAAATGTATTGCTGACAAATGCAGTATCACATGCTGTCAGGAATGGAAAATTGCAGTAGATGACGCTACAAACCGCAAATGGAAGA	416_239	-	IRK_C	PF17655.4	0.021	12.9	0.1	0.021	12.9	0.1	1.0	1	0	0	1	1	1	0	-	-2	AGTAAAGGAAAAACATGAAAAACTATCAACCGGACTATTACAACAATTTCAAATGTATTGCTGACAAATGCAGTATCACATGCTGTCAGGAATGGAAAATTGCAGTAGATGACGCTACAAACCGCAAATGGAAGA
419724	AGTAAAGGAAAAACATGAAAAACTATCAACCGGACTATTACAACAATTTCAAATGTATTGCTGACAAATGCAGTATCACTTGCTGTCAGGAGTGGAAAATTGCAGTAGATGACGCTACAAACCGCAAATGGAAGA	416_240	-	IRK_C	PF17655.4	0.0036	15.4	0.1	0.0038	15.4	0.1	1.0	1	0	0	1	1	1	1	-	-2	AGTAAAGGAAAAACATGAAAAACTATCAACCGGACTATTACAACAATTTCAAATGTATTGCTGACAAATGCAGTATCACTTGCTGTCAGGAGTGGAAAATTGCAGTAGATGACGCTACAAACCGCAAATGGAAGA
419725	AGTAAATATACTTGTACTTTAAGTAGTGTTAGTACACCTTCAAATAATGTTTCTATATCTAATAGTAATAATATTATTAGTGTTACTGCTAATACAACTACTTCTTCATTTACTATATTATGCCAATTTACTATG	416_241																				AGTAAATATACTTGTACTTTAAGTAGTGTTAGTACACCTTCAAATAATGTTTCTATATCTAATAGTAATAATATTATTAGTGTTACTGCTAATACAACTACTTCTTCATTTACTATATTATGCCAATTTACTATG
419726	AGTAAATATACTTGTACTTTAAGTAGTGTTATCACACCTATGAATAATGTTTCTATATCTAATAATAATAATATTATTAGTGTTACTGCTAAAACAACTACTTCTTCATTTACTATATTATGCCAATTTACTATG	416_242																				AGTAAATATACTTGTACTTTAAGTAGTGTTATCACACCTATGAATAATGTTTCTATATCTAATAATAATAATATTATTAGTGTTACTGCTAAAACAACTACTTCTTCATTTACTATATTATGCCAATTTACTATG
419727	AGTAAATATACTTGTACTTTAAGTAGTGTTAGTACACCTTCAAATAATGTTTCTGTATTTAATAATAATAATATTATTAGTGTTATTGCTAATACAACTATTTCTTTATTTACTATATTATGTCAATTTACTATG	416_243																				AGTAAATATACTTGTACTTTAAGTAGTGTTAGTACACCTTCAAATAATGTTTCTGTATTTAATAATAATAATATTATTAGTGTTATTGCTAATACAACTATTTCTTTATTTACTATATTATGTCAATTTACTATG
419728	AGTAAGATTTTAGAGAATGGAGAGAGCCATGCGGCTGGATAAATTACTGACCGAACTCGGCATAGGAAGCAGAAGCGAAGTAAAAAAATATATCCGATCAGGACTTGTCACGGTCAACGGGGAAGTTGTAAAGAA	416_244	-	S4	PF01479.28	1.8e-13	48.4	0.1	2e-13	48.3	0.1	1.0	1	0	0	1	1	1	1	-	2	AGTAAGATTTTAGAGAATGGAGAGAGCCATGCGGCTGGATAAATTACTGACCGAACTCGGCATAGGAAGCAGAAGCGAAGTAAAAAAATATATCCGATCAGGACTTGTCACGGTCAACGGGGAAGTTGTAAAGAA
419729	AGTAAGATTTTAGAGAATGGAGAGAGCCATGCGGCTGGATAAATTACTGACCGAACTCGGCATAGGAAGCAGAAGCGAAGTAAAAAAATATATCCGATCAGGACTTGTCACGGTCAACGGGGAAGTTGTAAAGAA	416_244	-	S4_2	PF13275.9	0.00064	18.0	0.0	0.00074	17.8	0.0	1.1	1	0	0	1	1	1	1	-	2	AGTAAGATTTTAGAGAATGGAGAGAGCCATGCGGCTGGATAAATTACTGACCGAACTCGGCATAGGAAGCAGAAGCGAAGTAAAAAAATATATCCGATCAGGACTTGTCACGGTCAACGGGGAAGTTGTAAAGAA
419730	AGTACAAACATAGGAGGCTATGGCGTCTCGCCGTAGCCTCCTATGTTAGCCTTGGAAACTTGTGAATTGCAGGTTAGCAATTAGCATAATACAAAAAAAAGAGGAACTTACTTGCGTAAATTCCTCTCTTCAGTT	416_245																				AGTACAAACATAGGAGGCTATGGCGTCTCGCCGTAGCCTCCTATGTTAGCCTTGGAAACTTGTGAATTGCAGGTTAGCAATTAGCATAATACAAAAAAAAGAGGAACTTACTTGCGTAAATTCCTCTCTTCAGTT
419731	AGTACAAACATAGGAGGCTATGGCGTCCCGCCGTAGCCACGCACCCACGAGCGACCAGCAGATCGAGTATGAGCTGCGGGTTCCGCGGAGCGGGACCTATATAATGAAACCCACTGCAAGCTGCGAAGCAGCGCA	416_246	-	bMG10	PF17973.4	0.03	13.0	0.0	0.031	13.0	0.0	1.0	1	0	0	1	1	1	0	-	2	AGTACAAACATAGGAGGCTATGGCGTCCCGCCGTAGCCACGCACCCACGAGCGACCAGCAGATCGAGTATGAGCTGCGGGTTCCGCGGAGCGGGACCTATATAATGAAACCCACTGCAAGCTGCGAAGCAGCGCA
419732	AGTACAAACATAGGAGGCTATGGCGTCTCGCCGTAGCCCCGCAGCTCAGTTCAGCAGCCCGCACCCATATCCGTGTTGATCAGTGTAATCTGTGGGAGACTCCTGCGCACCCTGTTATTAACATAGATATTATGG	416_247																				AGTACAAACATAGGAGGCTATGGCGTCTCGCCGTAGCCCCGCAGCTCAGTTCAGCAGCCCGCACCCATATCCGTGTTGATCAGTGTAATCTGTGGGAGACTCCTGCGCACCCTGTTATTAACATAGATATTATGG
419733	AGTACAAACATAGGAGGCTATGGCGTCTCGCCGTAGCCCCGCAGCTCAGTTCAGCAGCCCGCACCCATATCCGTGTTGATCCGCGCGATCTGTGGGAGACTCCTGCGCACCCTGTTATTAGCATGGATTCTTTTA	416_248																				AGTACAAACATAGGAGGCTATGGCGTCTCGCCGTAGCCCCGCAGCTCAGTTCAGCAGCCCGCACCCATATCCGTGTTGATCCGCGCGATCTGTGGGAGACTCCTGCGCACCCTGTTATTAGCATGGATTCTTTTA
419734	AGTACAAACATAGGAGGCTATGGCGTCTCGCCGTAGCCCCGCAGCCCGGTACAGCAGGATCAGCTATCGTTCTTCTCGAGCTTATGTCCGTGGCTGCGTGGCTACGGCGAGACGCCATAGCCTCCTAAGTTAGCC	416_249																				AGTACAAACATAGGAGGCTATGGCGTCTCGCCGTAGCCCCGCAGCCCGGTACAGCAGGATCAGCTATCGTTCTTCTCGAGCTTATGTCCGTGGCTGCGTGGCTACGGCGAGACGCCATAGCCTCCTAAGTTAGCC
419735	AGTATATCACCATTACAGCGTAAGGTTTAAACACATTAAGTAGTTACCTTTGCAACCGAATTCTTAAAAATCAGAATTATGGAAACAAAGGAATACTTCGAAAAGGTGATGCAGGACTTTAACCAGAACCGTAGA	416_250																				AGTATATCACCATTACAGCGTAAGGTTTAAACACATTAAGTAGTTACCTTTGCAACCGAATTCTTAAAAATCAGAATTATGGAAACAAAGGAATACTTCGAAAAGGTGATGCAGGACTTTAACCAGAACCGTAGA
419736	AGTATCTAAGACGAAGTCAAAGATACGAAAAGATGGACACTAAGCCAAACTTGGTTGAGTTTGTCCGATTCATATCTTAAAAACAAAGATACTAAAAGCCGAGAGAAAACGGGAATTGTTCCCGTTTTCCGAGGC	416_251																				AGTATCTAAGACGAAGTCAAAGATACGAAAAGATGGACACTAAGCCAAACTTGGTTGAGTTTGTCCGATTCATATCTTAAAAACAAAGATACTAAAAGCCGAGAGAAAACGGGAATTGTTCCCGTTTTCCGAGGC
419737	AGTATCTAAGACGAAGTCAAAGATACGAAAAGATGGACACTAAGCCAAACTTGGTTGAGTTTGTCCGATTCATATCTTAAAAACAAAGATAGTGAAAGCCGAGAGAAAACGGGAATTGTTCCCGTTTTCCGAGGC	416_252																				AGTATCTAAGACGAAGTCAAAGATACGAAAAGATGGACACTAAGCCAAACTTGGTTGAGTTTGTCCGATTCATATCTTAAAAACAAAGATAGTGAAAGCCGAGAGAAAACGGGAATTGTTCCCGTTTTCCGAGGC
419738	AGTATCTAAGACGAAGTCAAAGATACGAATAAACTGCGTGCAAAAGCAAATTTTATTTGTATTTTGCTGAGGCGGAATGCTTGAACGACGTTAAAGATTAGAAAAAAGCCGGGTGCGGAAGCAAGTTTATCTGCA	416_253	-	HIND	PF19252.2	0.031	12.1	0.0	0.031	12.1	0.0	1.8	2	0	0	2	2	2	0	-	1	AGTATCTAAGACGAAGTCAAAGATACGAATAAACTGCGTGCAAAAGCAAATTTTATTTGTATTTTGCTGAGGCGGAATGCTTGAACGACGTTAAAGATTAGAAAAAAGCCGGGTGCGGAAGCAAGTTTATCTGCA
419739	AGTATCTAAGACGAAGTCAAAGATACGAATAAGCCTAATGCAAAAGCAATTTTATTTGCGTTTGACCAAAGCCAAAGCATCCAAAACGAAGCCAAAGACAGGGAAAGCCGAGAGAAAACGGGAACCTGTCCCGGT	416_254																				AGTATCTAAGACGAAGTCAAAGATACGAATAAGCCTAATGCAAAAGCAATTTTATTTGCGTTTGACCAAAGCCAAAGCATCCAAAACGAAGCCAAAGACAGGGAAAGCCGAGAGAAAACGGGAACCTGTCCCGGT
419740	AGTATCTAAGACGAAGTCAAAGATACGAATAAGCCTAATGCAAAAGCAATTTTATTTGCGTTTGACCGAAGCCAAAGCATCCAAAACGAAGCCAAAGACAGGGAAAGCCGAGAGAAAACGGGAACCTGTCCCGGT	416_255																				AGTATCTAAGACGAAGTCAAAGATACGAATAAGCCTAATGCAAAAGCAATTTTATTTGCGTTTGACCGAAGCCAAAGCATCCAAAACGAAGCCAAAGACAGGGAAAGCCGAGAGAAAACGGGAACCTGTCCCGGT
419741	AGTCACAACAAAATCTTTTATTGATTGAATATCAACGATTTAAGTACTTTAAAGAATGTAACTGCTAACGATTTGGAAACGAGCTATATTCTTTTTCTTTCACAACTTTGCAATATACAAAGAACGCTTAGGTTT	416_256	-	PilZN3	PF20424.1	0.023	13.2	0.2	0.026	13.0	0.2	1.0	1	0	0	1	1	1	0	-	-3	AGTCACAACAAAATCTTTTATTGATTGAATATCAACGATTTAAGTACTTTAAAGAATGTAACTGCTAACGATTTGGAAACGAGCTATATTCTTTTTCTTTCACAACTTTGCAATATACAAAGAACGCTTAGGTTT
419742	AGTCACAACAAAATCTTTTATTGATTGAATATCAACGAATTAAGTATTTAAAAGAATGTAACTGCTAACGATTTAGGAACGAGCTATATTCTTTTTCTTTCACAACTTTGCAATATACAAAGAACGCTTTGTTTA	416_257																				AGTCACAACAAAATCTTTTATTGATTGAATATCAACGAATTAAGTATTTAAAAGAATGTAACTGCTAACGATTTAGGAACGAGCTATATTCTTTTTCTTTCACAACTTTGCAATATACAAAGAACGCTTTGTTTA
419743	AGTCACACCCTTCGTGGGTGTGTGGATTGAAACACCATCTCGACCAACAACGACCAAGCAACAATAACGTCACACCCTTCGTGGGTGTGTGGATTGAAACGGTCTGTACAAGAATCAGCGAGACCAGTTCGAGTC	416_258	-	DUF1148	PF06618.14	0.023	13.4	0.1	0.026	13.1	0.1	1.1	1	0	0	1	1	1	0	-	-3	AGTCACACCCTTCGTGGGTGTGTGGATTGAAACACCATCTCGACCAACAACGACCAAGCAACAATAACGTCACACCCTTCGTGGGTGTGTGGATTGAAACGGTCTGTACAAGAATCAGCGAGACCAGTTCGAGTC
419744	AGTCACACCCTTCGTGGGTGTGTGGATATAAATGAATGGATAAAGTGTAGACGAATTTGAATGAAAAAGTGGTTTGTCGGAATTTCCGACAGACCACTCAACATGGTGCTTTAGAGGGAAAAACGCAGAGCAAAG	416_259																				AGTCACACCCTTCGTGGGTGTGTGGATATAAATGAATGGATAAAGTGTAGACGAATTTGAATGAAAAAGTGGTTTGTCGGAATTTCCGACAGACCACTCAACATGGTGCTTTAGAGGGAAAAACGCAGAGCAAAG
419745	AGTCACACCCTTCGTGGGTGTGTGGATTGAAACTGAAAATACCGCTAGACAATATGAAACCAGTCTGTCACACCCTTCGTGGGTGTGTGGATTGAAACAGCTATAAGGGGTATATATAATTGGATGCAGCGAAGT	416_260																				AGTCACACCCTTCGTGGGTGTGTGGATTGAAACTGAAAATACCGCTAGACAATATGAAACCAGTCTGTCACACCCTTCGTGGGTGTGTGGATTGAAACAGCTATAAGGGGTATATATAATTGGATGCAGCGAAGT
419746	AGTCACACCCTTCGTGGGTGTGTGGATTGAAACCTGTTTTAACGGTGCATGTTACTGTCTCGCTGTGTCACACCCTTCGTGGGTGTGTGGATTGAAACCTTCGTGGTACACCAAATTTTGTGACCTACTCAGTCA	416_261																				AGTCACACCCTTCGTGGGTGTGTGGATTGAAACCTGTTTTAACGGTGCATGTTACTGTCTCGCTGTGTCACACCCTTCGTGGGTGTGTGGATTGAAACCTTCGTGGTACACCAAATTTTGTGACCTACTCAGTCA
419747	AGTCACACCCTTCGTGGGTGTGTGGATTGAAACTGTCAACTGTCCTGTGATTAAACAAGATATTTTCTCTTGCTGCTTCTTCTACTGTCTGTTTGGTTTCTTCCTTTATCATAATTCGTCAAACTCTTTTTGTAA	416_262																				AGTCACACCCTTCGTGGGTGTGTGGATTGAAACTGTCAACTGTCCTGTGATTAAACAAGATATTTTCTCTTGCTGCTTCTTCTACTGTCTGTTTGGTTTCTTCCTTTATCATAATTCGTCAAACTCTTTTTGTAA
419748	AGTCACACCCTTCGTGGGTGTGTGGATTGAAACGCTCTGTGCGCTATTCTCTGCGGTCTGTGCGGTTGTCACACCCTTCGTGGGTGTGTGGATTGAAACTGCTGTGGCTCATCTGCTGCGGTCTGCTGCTCTGGT	416_263																				AGTCACACCCTTCGTGGGTGTGTGGATTGAAACGCTCTGTGCGCTATTCTCTGCGGTCTGTGCGGTTGTCACACCCTTCGTGGGTGTGTGGATTGAAACTGCTGTGGCTCATCTGCTGCGGTCTGCTGCTCTGGT
419749	AGTCACACCCTTCGTGGGTGTGTGGATTGAAACACGCAAACGAGTAAATGCAGCAGTCTGCAATGGAGGTCACACCCTTCGTGGGTGTGTGGATTGAAACATAAGAAAAATATGGATTTTTACAGAAGGTATTTG	416_264																				AGTCACACCCTTCGTGGGTGTGTGGATTGAAACACGCAAACGAGTAAATGCAGCAGTCTGCAATGGAGGTCACACCCTTCGTGGGTGTGTGGATTGAAACATAAGAAAAATATGGATTTTTACAGAAGGTATTTG
419750	AGTCACACCCTTCGTGGGTGTGTGGATTGAAACACTGGACTTGTTAATATGTCTCGTGAAAAAGTATGTCACACCCTTCGTGGGTGTGTGGATTGAAACCTTTTGGAACATTTAGTATAACTAAGTAAAATTGTC	416_265																				AGTCACACCCTTCGTGGGTGTGTGGATTGAAACACTGGACTTGTTAATATGTCTCGTGAAAAAGTATGTCACACCCTTCGTGGGTGTGTGGATTGAAACCTTTTGGAACATTTAGTATAACTAAGTAAAATTGTC
419751	AGTCACACCCTTCGTGGGTGTGTGGATTGAAACCGCTCCTGGTGTGAACTGCAGGGTATCGACATAGAGTCACACCCTTCGTGGGTGTGTGGATATAAATGAATGGATAAAGTGTAGACGAATTTGAATGAAAAA	416_266																				AGTCACACCCTTCGTGGGTGTGTGGATTGAAACCGCTCCTGGTGTGAACTGCAGGGTATCGACATAGAGTCACACCCTTCGTGGGTGTGTGGATATAAATGAATGGATAAAGTGTAGACGAATTTGAATGAAAAA
419752	AGTCACACCCTTCGTGGGTGTGTGGATTGAAACAACACCAATTTTAATTGAACGCTCTAAATACTTGTCACACCCTTCGTGGGTGTGTGGATTGAAACAACTTGGAAGTATCAGACGTTAAACCTGTAAGAGGTC	416_267	-	DUF5433	PF17498.5	0.035	12.8	0.1	0.036	12.7	0.1	1.1	1	0	0	1	1	1	0	-	1	AGTCACACCCTTCGTGGGTGTGTGGATTGAAACAACACCAATTTTAATTGAACGCTCTAAATACTTGTCACACCCTTCGTGGGTGTGTGGATTGAAACAACTTGGAAGTATCAGACGTTAAACCTGTAAGAGGTC
419753	AGTCACACCCTTCGTGGGTGTGTGGATTGAAACATGAAGGCTGTGGCAGAGATTGTAGATACCCAGGTCACACCCTTCGTGGGTGTGTGGATTGAAACATTGAGAGAAAAGGGGTAGGGGATATGAGAGTTAGGT	416_268	-	Dbl7	PF20496.1	0.02	12.8	0.1	0.02	12.8	0.1	1.0	1	0	0	1	1	1	0	-	-2	AGTCACACCCTTCGTGGGTGTGTGGATTGAAACATGAAGGCTGTGGCAGAGATTGTAGATACCCAGGTCACACCCTTCGTGGGTGTGTGGATTGAAACATTGAGAGAAAAGGGGTAGGGGATATGAGAGTTAGGT
419754	AGTCGCACCCTACGTGGGTGCGTGGATTGAAACTCGTAAGTTGCAGCGAAGGAGCGAGCGCGCACACAGTCGCACCCTACGTGGGTGCGTGGATTGAAACAAACGTAGATGTATGCTTATGGCTATGCACATGAT	416_269																				AGTCGCACCCTACGTGGGTGCGTGGATTGAAACTCGTAAGTTGCAGCGAAGGAGCGAGCGCGCACACAGTCGCACCCTACGTGGGTGCGTGGATTGAAACAAACGTAGATGTATGCTTATGGCTATGCACATGAT
419755	AGTCGCACCCTACGTGGGTGCGTGGATTGAAACAAAAAGGACTTGAACAACAAGGAAGATCGTGACTGTCGCACCCTACGTGGGTGCGTGGATTGAAACAATAGCTACAAAGATAAGTTGATCAACCCAATGCGT	416_270	-	CLIP_SPH_mas	PF18398.4	0.027	13.4	8.9	0.17	10.8	5.1	2.2	1	1	1	2	2	2	0	-	-3	AGTCGCACCCTACGTGGGTGCGTGGATTGAAACAAAAAGGACTTGAACAACAAGGAAGATCGTGACTGTCGCACCCTACGTGGGTGCGTGGATTGAAACAATAGCTACAAAGATAAGTTGATCAACCCAATGCGT
419756	AGTCGCACCCTACGTGGGTGCGTGGATTGAAACAAAAAGGACTTGAACAACAAGGAAGATCGTGACTGTCGCACCCTACGTGGGTGCGTGGATTGAAACAATAGCTACAAAGATAAGTTGATCAACCCAATGCGT	416_270	-	Kelch_1	PF01344.28	0.0085	14.1	0.2	0.17	9.9	0.1	2.1	2	0	0	2	2	2	2	-	-3	AGTCGCACCCTACGTGGGTGCGTGGATTGAAACAAAAAGGACTTGAACAACAAGGAAGATCGTGACTGTCGCACCCTACGTGGGTGCGTGGATTGAAACAATAGCTACAAAGATAAGTTGATCAACCCAATGCGT
419757	AGTCGCACCCTACGTGGGTGCGTGGATTGAAACGGCTGAGTGGTGGGAGGAATGGCGAAGAAACGCCAGTCGCACCCTACGTGGGTGCGTGGATTGAAACTATCCTGCGATTGCTCGCTTGTTGAAGTACTCCGT	416_271																				AGTCGCACCCTACGTGGGTGCGTGGATTGAAACGGCTGAGTGGTGGGAGGAATGGCGAAGAAACGCCAGTCGCACCCTACGTGGGTGCGTGGATTGAAACTATCCTGCGATTGCTCGCTTGTTGAAGTACTCCGT
419758	AGTCGCACCCTACGTGGGTGCGTGGATTGAAACCAAAGAGACTGGAAAGGTACAAAATAATACTGCGTCGCACCCTACGTGGGTGCGTGGATTGAAACGTCCTAAGCATTGGCAAAGTAATGGTTTAGGCTAGTC	416_272																				AGTCGCACCCTACGTGGGTGCGTGGATTGAAACCAAAGAGACTGGAAAGGTACAAAATAATACTGCGTCGCACCCTACGTGGGTGCGTGGATTGAAACGTCCTAAGCATTGGCAAAGTAATGGTTTAGGCTAGTC
419759	AGTCGCACCCTACGTGGGTGCGTGGATTGAAACGCCTTTTCCTGACTTGGATGATCAGTAGTAACATGTCGCACCCTACGTGGGTGCGTGGATTGAAACTTTGTTTAGTGGTAAAGCTGCTCTTGTTGGTGCGTC	416_273																				AGTCGCACCCTACGTGGGTGCGTGGATTGAAACGCCTTTTCCTGACTTGGATGATCAGTAGTAACATGTCGCACCCTACGTGGGTGCGTGGATTGAAACTTTGTTTAGTGGTAAAGCTGCTCTTGTTGGTGCGTC
419760	AGTCGCACCCTACGTGGGTGCGTGGATTGAAACGTGCCGTTGCCGACGGTAAAATGTCTCTTAAGGGTCGCACCCTACGTGGGTGCGTGGATTGAAACTAAAAGACAAACCGAAAATCCGTTTTGGCGTAAATAG	416_274																				AGTCGCACCCTACGTGGGTGCGTGGATTGAAACGTGCCGTTGCCGACGGTAAAATGTCTCTTAAGGGTCGCACCCTACGTGGGTGCGTGGATTGAAACTAAAAGACAAACCGAAAATCCGTTTTGGCGTAAATAG
419761	AGTCGCACCCTACGTGGGTGCGTGGATTGAAACAAACGTAGATGTATGCTTATGGCTATGCACATGATGTCGCACCCTACGTGGGTACGTGGATTGAAACGTCTCATATTTTTGGAGAGTAAAACGTTCTATACT	416_275																				AGTCGCACCCTACGTGGGTGCGTGGATTGAAACAAACGTAGATGTATGCTTATGGCTATGCACATGATGTCGCACCCTACGTGGGTACGTGGATTGAAACGTCTCATATTTTTGGAGAGTAAAACGTTCTATACT
419762	AGTCGCACCCTACGTGGGTGCGTGGATTGAAACCGTCATCGGCTTGAACGCCACTCGAGGGCTCCGCGGTCGCACCCTACGTGGGTGCGTGGATTGAAACGTGCATGATCTTCCTGCTCTACTTGTGTCTAAGTC	416_276																				AGTCGCACCCTACGTGGGTGCGTGGATTGAAACCGTCATCGGCTTGAACGCCACTCGAGGGCTCCGCGGTCGCACCCTACGTGGGTGCGTGGATTGAAACGTGCATGATCTTCCTGCTCTACTTGTGTCTAAGTC
419763	AGTCGCACCCTACGTGGGTGCGTGGATTGAAACCGTCATCGGCTTGAACGCCACTCGAGGGCTCCGCGGTCGCACCCTACGTGGGTGCGTGGATTGAAACAGTATGGTGTTGACATGGTTCTTGATCCTCTGAGA	416_277																				AGTCGCACCCTACGTGGGTGCGTGGATTGAAACCGTCATCGGCTTGAACGCCACTCGAGGGCTCCGCGGTCGCACCCTACGTGGGTGCGTGGATTGAAACAGTATGGTGTTGACATGGTTCTTGATCCTCTGAGA
419764	AGTCGCACCCTACGTGGGTGCGTGGATTGAAACTATCCTGCGATTGCTCGCTTGTTGAAGTACTCCGTCGCACCCTACGTGGGTGCGTGGATTGAAACAAAAACGCTTACGTATTAATATTACTCGTCAATTTGT	416_278																				AGTCGCACCCTACGTGGGTGCGTGGATTGAAACTATCCTGCGATTGCTCGCTTGTTGAAGTACTCCGTCGCACCCTACGTGGGTGCGTGGATTGAAACAAAAACGCTTACGTATTAATATTACTCGTCAATTTGT
419765	AGTCGCACCCTACGTGGGTGCGTGGATTGAAACAACATCGAAAAGCTTAACAGGAGTACAACAAACCGTCGCACCCTACGTGGGTGCGTGGATTGAAACAAGAAGTTGGTAAGTTTGACGTCAAAAAGTGACTGT	416_279	-	Lactococcin	PF04369.16	0.045	12.4	0.1	0.051	12.2	0.1	1.1	1	0	0	1	1	1	0	-	2	AGTCGCACCCTACGTGGGTGCGTGGATTGAAACAACATCGAAAAGCTTAACAGGAGTACAACAAACCGTCGCACCCTACGTGGGTGCGTGGATTGAAACAAGAAGTTGGTAAGTTTGACGTCAAAAAGTGACTGT
419766	AGTCGCACCCTACGTGGGTGCGTGGATTGAAACTTAGCATACTTCCAAACACTAGCACGAGGCATGAAGTCGCACCCTACGTGGGTGCGTGGATTGAAACATAAATTATGCGTGTTTGCCAATCCTGGACGTTAG	416_280																				AGTCGCACCCTACGTGGGTGCGTGGATTGAAACTTAGCATACTTCCAAACACTAGCACGAGGCATGAAGTCGCACCCTACGTGGGTGCGTGGATTGAAACATAAATTATGCGTGTTTGCCAATCCTGGACGTTAG
419767	AGTCGCACCCTACGTGGGTGCGTGGATTGAAACATATCATGGCACATAATATGGTCATGATGATAAGTCGCACCCTACGTGGGTGCGTGGATTGAAACTTCGAAGAAAAAAAAGAATTTACCATTACGTTGTCGC	416_281																				AGTCGCACCCTACGTGGGTGCGTGGATTGAAACATATCATGGCACATAATATGGTCATGATGATAAGTCGCACCCTACGTGGGTGCGTGGATTGAAACTTCGAAGAAAAAAAAGAATTTACCATTACGTTGTCGC
419768	AGTCTGATTCCAACAATTTCATGCATATCTTTACCGCTTCTCTTACAGCATGTATTCAAAGAAGAGATGCTTTGCACCCCGAAATCTTGCGCGGCCTTGCCTTCGAAAAGAGGAAGGCTGCGCGGTGCTTTTGCC	416_282																				AGTCTGATTCCAACAATTTCATGCATATCTTTACCGCTTCTCTTACAGCATGTATTCAAAGAAGAGATGCTTTGCACCCCGAAATCTTGCGCGGCCTTGCCTTCGAAAAGAGGAAGGCTGCGCGGTGCTTTTGCC
419769	AGTCTGATTCCAACAATTTCATGCATATCTTTACCGCTTCTCTTACAGCATGTATTCAAAGAAGAGATGCTTTGCACCCCGAAATCTTGCGCAGCCTTGCCTCCGAAAAGAGGAAGGCTGCGCGGTGCTTTTGCC	416_283																				AGTCTGATTCCAACAATTTCATGCATATCTTTACCGCTTCTCTTACAGCATGTATTCAAAGAAGAGATGCTTTGCACCCCGAAATCTTGCGCAGCCTTGCCTCCGAAAAGAGGAAGGCTGCGCGGTGCTTTTGCC
419770	AGTGACAAGTGATTTTAGGAATGGACAATATATATACTGCGTTGCCCCAATAATATATACTGCGTTGGTCAAGTAAGATATACTACGTTTATTAGAATGCCCATCATAAGCACCTTTCGACCGCAGTCGGCAGGG	416_284																				AGTGACAAGTGATTTTAGGAATGGACAATATATATACTGCGTTGCCCCAATAATATATACTGCGTTGGTCAAGTAAGATATACTACGTTTATTAGAATGCCCATCATAAGCACCTTTCGACCGCAGTCGGCAGGG
419771	AGTGGTCAAGTAATACTGGCCACGGTTTTACAGTAAAAATGATATCTGTTCTCTGACTCTTCCGGCGTCAGCCCTCCGTTATAATGGTGAGGCCTGACGCTATTGTAATAATTCAGAATATAACTGCTGATTTGC	416_285	-	Pullul_strch_C	PF11852.11	0.0014	16.5	0.0	0.0015	16.5	0.0	1.0	1	0	0	1	1	1	1	-	-1	AGTGGTCAAGTAATACTGGCCACGGTTTTACAGTAAAAATGATATCTGTTCTCTGACTCTTCCGGCGTCAGCCCTCCGTTATAATGGTGAGGCCTGACGCTATTGTAATAATTCAGAATATAACTGCTGATTTGC
419772	AGTGGTCAAGTAATACTGGCCACGGTTTTACAGTAAAAATGATATCTGTTCTCTGACTCTTCCGGCGTCAGCCCTCCGTTATAATGGTGAGGCCTGACGCTATTGTAATAATTCAGAATATAACTGCTGATTTGC	416_285	-	rve_2	PF13333.9	0.028	13.1	0.8	0.05	12.3	0.3	1.6	1	1	1	2	2	2	0	-	-2	AGTGGTCAAGTAATACTGGCCACGGTTTTACAGTAAAAATGATATCTGTTCTCTGACTCTTCCGGCGTCAGCCCTCCGTTATAATGGTGAGGCCTGACGCTATTGTAATAATTCAGAATATAACTGCTGATTTGC
419773	AGTGGTCAAGTAATACTGGCCACGGTTTTACAGTAAAAATGATATCTGTTCTCTGACTCTTCCGGCGTCAGCCCTCCGTTATAATGGTGAGGCCTGACGCTATTGTAATAATTCAGAATATAACTGCTGATTTGC	416_285	-	rve_3	PF13683.9	0.0031	15.7	0.5	0.0038	15.4	0.5	1.2	1	0	0	1	1	1	1	-	-2	AGTGGTCAAGTAATACTGGCCACGGTTTTACAGTAAAAATGATATCTGTTCTCTGACTCTTCCGGCGTCAGCCCTCCGTTATAATGGTGAGGCCTGACGCTATTGTAATAATTCAGAATATAACTGCTGATTTGC
419774	AGTGGTCAAGTAATACTGGCCACGGTTTTACAGTAAAAATGATATCTGTTCTCTGACTCTTCCGGCGTCAGCCCTCCGTTATAATGGTGAGGCCTGACGCTATTGTAATAATTCAGAATATAACTGCTGATTTGC	416_285	-	SBP	PF03110.17	0.0037	16.0	0.0	0.004	15.9	0.0	1.1	1	0	0	1	1	1	1	-	2	AGTGGTCAAGTAATACTGGCCACGGTTTTACAGTAAAAATGATATCTGTTCTCTGACTCTTCCGGCGTCAGCCCTCCGTTATAATGGTGAGGCCTGACGCTATTGTAATAATTCAGAATATAACTGCTGATTTGC
419775	AGTGTCTGTATCTGTATCAGTGTCTGTATCAGTGTCTGTATCTGTATCAGTGTCGGTATCAGTATCTGTATCAGTGTCTGTGTCTGTATCAGTGTCTGTATCTGTATCAGTGTCTGTATCTGTGTCTGTATCTGT	416_286																				AGTGTCTGTATCTGTATCAGTGTCTGTATCAGTGTCTGTATCTGTATCAGTGTCGGTATCAGTATCTGTATCAGTGTCTGTGTCTGTATCAGTGTCTGTATCTGTATCAGTGTCTGTATCTGTGTCTGTATCTGT
419776	AGTTAAAGAAGTTAGAGTAGTTAAAGGAGTTAAAGCCAAATGCTTTTTTACAATAAAGCGCCGGCAGCATAGCGGATTGAAATTAGCTTCGCTGACCGTTGGTTCTTATACTCTATTCCGGCAGATTTTTCGCTG	416_287																				AGTTAAAGAAGTTAGAGTAGTTAAAGGAGTTAAAGCCAAATGCTTTTTTACAATAAAGCGCCGGCAGCATAGCGGATTGAAATTAGCTTCGCTGACCGTTGGTTCTTATACTCTATTCCGGCAGATTTTTCGCTG
419777	AGTTAAAGAAGTTAGAGTAGTTAAAGGAGTTAAAGCCAAATGCACTTATAGGCCGTTTAGTTTGAACACAGACAGAATGACAATAAGCAACAAGACATTTGACTTTAACTCCTAAGCTCACGACAGTGAGCGGTA	416_288																				AGTTAAAGAAGTTAGAGTAGTTAAAGGAGTTAAAGCCAAATGCACTTATAGGCCGTTTAGTTTGAACACAGACAGAATGACAATAAGCAACAAGACATTTGACTTTAACTCCTAAGCTCACGACAGTGAGCGGTA
419778	AGTTAAAGAAGTTAGAGTAGTTAAAGGAGTTAGAGTAGTTATCGCTCACTAAGGTGAGCTAGGAGTTAGAGTCAAATGCCTTGTTGATTCTTTTCAATGTAATACAATTGGCAATAATCGACGAAGCGCACGCAC	416_289																				AGTTAAAGAAGTTAGAGTAGTTAAAGGAGTTAGAGTAGTTATCGCTCACTAAGGTGAGCTAGGAGTTAGAGTCAAATGCCTTGTTGATTCTTTTCAATGTAATACAATTGGCAATAATCGACGAAGCGCACGCAC
419779	AGTTAAAGAAGTTAGAGTAGTTAAAGGAGTTAAAGTCAAATGCCTTGTGGATTATTGTCAAACATTACTTTCAACGTTTAATTTATAGGTATTAATCTCGGATCACAGATCCTTATACATTATGCTGGCGGATAA	416_290																				AGTTAAAGAAGTTAGAGTAGTTAAAGGAGTTAAAGTCAAATGCCTTGTGGATTATTGTCAAACATTACTTTCAACGTTTAATTTATAGGTATTAATCTCGGATCACAGATCCTTATACATTATGCTGGCGGATAA
419780	AGTTAAAGAAGTTAGAGTAGTTAAAGGAGTTAAAGTCATATGTCTTGTGGACACACAATTATAAATTATAATTCATAATTGACTAACGCCTAATCTTGTTTCATAATCAGGACATTGTTTCTTAGTCCTTAATTA	416_291																				AGTTAAAGAAGTTAGAGTAGTTAAAGGAGTTAAAGTCATATGTCTTGTGGACACACAATTATAAATTATAATTCATAATTGACTAACGCCTAATCTTGTTTCATAATCAGGACATTGTTTCTTAGTCCTTAATTA
419781	AGTTAAAGAAGTTAGAGTAGTTAAAGGAGTTAAAGTCAAATGCATTGTCACCTTAAGCCGGTAACTTGGCTTATATAGATTAAAAGCAGCAAGGCATTTGACTTTAACTCCTAAGCTCACAGCTGTGAGCGGTAA	416_292																				AGTTAAAGAAGTTAGAGTAGTTAAAGGAGTTAAAGTCAAATGCATTGTCACCTTAAGCCGGTAACTTGGCTTATATAGATTAAAAGCAGCAAGGCATTTGACTTTAACTCCTAAGCTCACAGCTGTGAGCGGTAA
419782	AGTTAAAGAAGTTAGAGTAGTTAAAGGAGTTAAAGTCATATGCCTTGCTTTTATAAGTTAAGGGTAGTTAAAGAAATTAAAGTCATGAACTTTGCTCTTAGAGGATAAAACAGTAAAAGCTATATGTTATTCTTT	416_293																				AGTTAAAGAAGTTAGAGTAGTTAAAGGAGTTAAAGTCATATGCCTTGCTTTTATAAGTTAAGGGTAGTTAAAGAAATTAAAGTCATGAACTTTGCTCTTAGAGGATAAAACAGTAAAAGCTATATGTTATTCTTT
419783	AGTTAAAGGAGTTAAAGGAGTTAAGACAACAGCTTTGTGGACTTGATATTAAACACAAAACATTAACCTTTCCCTCAAGGCCGTTGTCTTAACTCCTCAGCGACCGAAGGAAGCGATAACTCCTTAACTCCTTAA	416_294																				AGTTAAAGGAGTTAAAGGAGTTAAGACAACAGCTTTGTGGACTTGATATTAAACACAAAACATTAACCTTTCCCTCAAGGCCGTTGTCTTAACTCCTCAGCGACCGAAGGAAGCGATAACTCCTTAACTCCTTAA
419784	AGTTAAAGGAGTTAAAGGAGTTAAGACAAATGTCTCATTGCTTATGCTGTTGGACATTTGTACTTCAACTAAACAATAAACTAAGTAATAAAGCTATTGTCTTAACTCCTTTAACTCCCCTAACTCCTTTAACTC	416_295																				AGTTAAAGGAGTTAAAGGAGTTAAGACAAATGTCTCATTGCTTATGCTGTTGGACATTTGTACTTCAACTAAACAATAAACTAAGTAATAAAGCTATTGTCTTAACTCCTTTAACTCCCCTAACTCCTTTAACTC
419785	AGTTAAAGGAGTTAAAGTAGTTATCGCCGGCCGTGCCGGCTAGGAGTTAAAGCCATTAGTATGAACGCTTATCGTCAATCTTACAATAAGTAAACAGACATTTAAGACAATAGCTTCTGCCATAAGCAGGAACGC	416_296	-	zf-C3HC4_4	PF15227.9	0.0023	16.5	0.4	0.0029	16.2	0.4	1.1	1	0	0	1	1	1	1	-	-3	AGTTAAAGGAGTTAAAGTAGTTATCGCCGGCCGTGCCGGCTAGGAGTTAAAGCCATTAGTATGAACGCTTATCGTCAATCTTACAATAAGTAAACAGACATTTAAGACAATAGCTTCTGCCATAAGCAGGAACGC
419786	AGTTAAAGGAGTTAAAGTAGTTATCGCCCACTGCGTGGGCTAAGGAGTTAAAGCCATTAGCCCAACGCCTTATTACAAGATTTCTTATGTTATCAGAGCAAAATAATGGGCGTTATTTATGTCTTAAAAAGAGTA	416_297																				AGTTAAAGGAGTTAAAGTAGTTATCGCCCACTGCGTGGGCTAAGGAGTTAAAGCCATTAGCCCAACGCCTTATTACAAGATTTCTTATGTTATCAGAGCAAAATAATGGGCGTTATTTATGTCTTAAAAAGAGTA
419787	AGTTAAAGGAGTTAAAGTAGTTATCGCTCACGCGGTGAGCTAGTAGTTAAAGTCAAATGCCTTGTGGCTTATCCCGGAATAAGTCCCATTATGTCCCATAAGTCCCACAAACACCAGCAGGACATTCGGTTTTAA	416_298																				AGTTAAAGGAGTTAAAGTAGTTATCGCTCACGCGGTGAGCTAGTAGTTAAAGTCAAATGCCTTGTGGCTTATCCCGGAATAAGTCCCATTATGTCCCATAAGTCCCACAAACACCAGCAGGACATTCGGTTTTAA
419788	AGTTAAAGGAGTTAAAGTAGTTATCGCTCACTAAGGTGAGCTAGGAGTTAGAGTCATATGTAAACGCAGTGCTTGCGAAAAGAATCAACAAAGCATATGACTTTAACTACTATAACTTCTTTAACTACTATAACT	416_299																				AGTTAAAGGAGTTAAAGTAGTTATCGCTCACTAAGGTGAGCTAGGAGTTAGAGTCATATGTAAACGCAGTGCTTGCGAAAAGAATCAACAAAGCATATGACTTTAACTACTATAACTTCTTTAACTACTATAACT
419789	AGTTAAAGGAGTTAAAGTAGTTATCGCTCACTGGGGTGAGCTAGGAGTTAAAGTCAAATGCTTTTATTATTAGGAGTTAAGGAGTTAAGACATGTGCCTTGTGGATTCTAAACAGCGGATAAAAGATATTAGAGG	416_300																				AGTTAAAGGAGTTAAAGTAGTTATCGCTCACTGGGGTGAGCTAGGAGTTAAAGTCAAATGCTTTTATTATTAGGAGTTAAGGAGTTAAGACATGTGCCTTGTGGATTCTAAACAGCGGATAAAAGATATTAGAGG
419790	AGTTAAAGGAGTTAAAGTAGTTATCGCCAACAAGTTGGCTAGGAGTTAGAGTCAATAGCCAACGTAGTGCTTATTTAAGTGAAGAACGAAGAGTAAAAAATCCAATAGTTTTGTGGCTATCTTTGGATAAGAATA	416_301																				AGTTAAAGGAGTTAAAGTAGTTATCGCCAACAAGTTGGCTAGGAGTTAGAGTCAATAGCCAACGTAGTGCTTATTTAAGTGAAGAACGAAGAGTAAAAAATCCAATAGTTTTGTGGCTATCTTTGGATAAGAATA
419791	AGTTAAAGGAGTTAAAGTAGTTATCGCCGTACAAGTACGGCTTAGGAGTTAAAGTCATTACTCTTGAGGATTATTCTTGGTATAAATAATCAAGTACACACCGTACACGTGCAAAATACCTTCAAGGCTAATGAC	416_302																				AGTTAAAGGAGTTAAAGTAGTTATCGCCGTACAAGTACGGCTTAGGAGTTAAAGTCATTACTCTTGAGGATTATTCTTGGTATAAATAATCAAGTACACACCGTACACGTGCAAAATACCTTCAAGGCTAATGAC
419792	AGTTAAAGGAGTTAAAGTAGTTATCGCCAACAAGTTGGCTAGGAGTTAAAGTCATATGCCTTGTTGCTATAAAAACATTTTCGCATTTGGATTTTTCACTTTTATGTAGCAACAAGAGTAATGTGCCGGCAGATT	416_303																				AGTTAAAGGAGTTAAAGTAGTTATCGCCAACAAGTTGGCTAGGAGTTAAAGTCATATGCCTTGTTGCTATAAAAACATTTTCGCATTTGGATTTTTCACTTTTATGTAGCAACAAGAGTAATGTGCCGGCAGATT
419793	AGTTAAAGGAGTTAAAGTAGTTATCGCCGGCTGTGCCGGCTAGGAGTTAAAGTCATTAGCCTGGACGCTTATCGTCAATCTTACAATAAGTAAACAGACATTTAAGACTATAGCTTCTGCCATAAACGAGAACGC	416_304																				AGTTAAAGGAGTTAAAGTAGTTATCGCCGGCTGTGCCGGCTAGGAGTTAAAGTCATTAGCCTGGACGCTTATCGTCAATCTTACAATAAGTAAACAGACATTTAAGACTATAGCTTCTGCCATAAACGAGAACGC
419794	AGTTAAAGGAGTTAAAGTAGTTATCGCTCACGCTGTGAGCTAGTAGTTAAAGTCAAATGCCTTGTGGCTTATCCCGGCATAAGTCTCATTATGTCCCATAAGTCCCACAAACCCTAGCAGGACATTCGGCTTTAA	416_305																				AGTTAAAGGAGTTAAAGTAGTTATCGCTCACGCTGTGAGCTAGTAGTTAAAGTCAAATGCCTTGTGGCTTATCCCGGCATAAGTCTCATTATGTCCCATAAGTCCCACAAACCCTAGCAGGACATTCGGCTTTAA
419795	AGTTAAGGAGTTAAGAAGTTAAGGAGTTTAGACTACAGCTTTTGTGGACTTGAAATTAGAAACAATATATTAAGCAACAAATATGAACCATATTTTCAAGATAAGAAAAGAAGAGAAGTGGGCAGTCATCGTGGC	416_306																				AGTTAAGGAGTTAAGAAGTTAAGGAGTTTAGACTACAGCTTTTGTGGACTTGAAATTAGAAACAATATATTAAGCAACAAATATGAACCATATTTTCAAGATAAGAAAAGAAGAGAAGTGGGCAGTCATCGTGGC
419796	AGTTAAGGAGTTATGAAGTTAAGGAGTTAAGACAAATGACTTTTTGGGTAGTTAAAGTAGTTAGAGTAGTTAAAGGAGCTTGTTTAAGTGAAGAACGAAGAGTGAAGAGTGAAAAATTCGATACTCTTGTGGATT	416_307																				AGTTAAGGAGTTATGAAGTTAAGGAGTTAAGACAAATGACTTTTTGGGTAGTTAAAGTAGTTAGAGTAGTTAAAGGAGCTTGTTTAAGTGAAGAACGAAGAGTGAAGAGTGAAAAATTCGATACTCTTGTGGATT
419797	AGTTAAGGAGTTATGAAGTTAAGGAGTTAAGACATATGCCTTGTGGCTTAATAACACGACATGTAGCAACAAGGCATATGACTTTAACTCCTAGCCAACTCGTTGGCGATAACTACTTTAACTTCTTTAACTCCT	416_308																				AGTTAAGGAGTTATGAAGTTAAGGAGTTAAGACATATGCCTTGTGGCTTAATAACACGACATGTAGCAACAAGGCATATGACTTTAACTCCTAGCCAACTCGTTGGCGATAACTACTTTAACTTCTTTAACTCCT
419798	AGTTATAGTTGACCGTCTAGTTAATCTCTGATACTTTCGTAGCGAGAATCATAGTTCATCCACTTACGTTATAGTTGACCGTCTAGTTAATCTCTGATACTTTAATCCGGCACATGTTCCTTAACCAATGAACGT	416_309																				AGTTATAGTTGACCGTCTAGTTAATCTCTGATACTTTCGTAGCGAGAATCATAGTTCATCCACTTACGTTATAGTTGACCGTCTAGTTAATCTCTGATACTTTAATCCGGCACATGTTCCTTAACCAATGAACGT
419799	AGTTATAGTTGACCGTCTAGTTAATCTCTGATACTTTAATAATTTCACGTTCTTCAATAGCTTGGTCGTTATAGTTGACCGTCTAGTTAATCTCTGATACTTTTATCATTAATAATTTGTGATTCCGTCCCGTGT	416_310																				AGTTATAGTTGACCGTCTAGTTAATCTCTGATACTTTAATAATTTCACGTTCTTCAATAGCTTGGTCGTTATAGTTGACCGTCTAGTTAATCTCTGATACTTTTATCATTAATAATTTGTGATTCCGTCCCGTGT
419800	AGTTCGGGATAACCGAGTGTTTTATACAATATAAATGCAGCGTGAATACGCCTCCTCCCCATACCATTAGGAGTGGGTAATAACAGAAGGCTGAAAGAAGTTGTTTTGCCCTTAGAATAGTGACAGCTGTTTGGT	416_311																				AGTTCGGGATAACCGAGTGTTTTATACAATATAAATGCAGCGTGAATACGCCTCCTCCCCATACCATTAGGAGTGGGTAATAACAGAAGGCTGAAAGAAGTTGTTTTGCCCTTAGAATAGTGACAGCTGTTTGGT
419801	AGTTCGGGATAACCGAGTGTTTTATACAATATAAATGCAGCGTGAATACGCCTCCTCCCCATACCATTAGGAGTGGGTAATAACAGAAGGTTGAAAGAAGTTGTTTTGCCCTTAGAATAGTGACAGCTGTTTGGT	416_312																				AGTTCGGGATAACCGAGTGTTTTATACAATATAAATGCAGCGTGAATACGCCTCCTCCCCATACCATTAGGAGTGGGTAATAACAGAAGGTTGAAAGAAGTTGTTTTGCCCTTAGAATAGTGACAGCTGTTTGGT
419802	AGTTCTAATTGTACCTTTATGGAATTGAAATTGCTTCATCAGTAAGTCCATCACCTCGCTGATGTCCAGTTCTAATCGTACCTTTATGGAATTAATTCAGAAGTACTGATAGCTTTAGTATTATACCGCAATCTC	416_313	-	DASH_Dam1	PF08653.13	0.03	12.6	0.1	0.036	12.4	0.1	1.2	1	0	0	1	1	1	0	-	1	AGTTCTAATTGTACCTTTATGGAATTGAAATTGCTTCATCAGTAAGTCCATCACCTCGCTGATGTCCAGTTCTAATCGTACCTTTATGGAATTAATTCAGAAGTACTGATAGCTTTAGTATTATACCGCAATCTC
419803	AGTTCTAATTGTACCTTTATGGAATTGAAATAGGCATGGTTCGAGTTAACTAAGGAGCTAACTAGGTTCTAATTGTACCTTTATGGAATTGAAATTAACCTAACATCTGCAAAAGCTTAGCAGTTTCGGGTTCTA	416_314																				AGTTCTAATTGTACCTTTATGGAATTGAAATAGGCATGGTTCGAGTTAACTAAGGAGCTAACTAGGTTCTAATTGTACCTTTATGGAATTGAAATTAACCTAACATCTGCAAAAGCTTAGCAGTTTCGGGTTCTA
419804	AGTTCTAATTGTACCTTTATGGAATTGAAATTGTTTCTGGGCATTTTCAGCCTCATACTGCTTTTGGTTCTAATTGTACCTTTATGGAATTGAAATGTGGATTAATGCTTAGCGTTTTATCATCACCACCGTTCT	416_315																				AGTTCTAATTGTACCTTTATGGAATTGAAATTGTTTCTGGGCATTTTCAGCCTCATACTGCTTTTGGTTCTAATTGTACCTTTATGGAATTGAAATGTGGATTAATGCTTAGCGTTTTATCATCACCACCGTTCT
419805	AGTTCTAATTGTACCTTTATGGAATTGAAATAAGAGCATTATCTGCTTTGATAAAGAACATTCTGGTTCTAATTGTACCTTTATGGAATTGAAATGTACGTTCTCGTACTTATAACCCTAACAAGGGTTATGTTC	416_316																				AGTTCTAATTGTACCTTTATGGAATTGAAATAAGAGCATTATCTGCTTTGATAAAGAACATTCTGGTTCTAATTGTACCTTTATGGAATTGAAATGTACGTTCTCGTACTTATAACCCTAACAAGGGTTATGTTC
419806	AGTTCTAATTGTACCTTTATGGAATTGAAATTACTGAGCACGTGGCAAAACAGAGGTAAAATAATCGAGTTCTAATTGTACCTTTATGGAATTGAAATAGCGGAAGTTATGAATGTGTATATACCTACTCCAAGT	416_317	-	ig	PF00047.28	0.021	13.5	0.0	0.021	13.4	0.0	1.0	1	0	0	1	1	1	0	-	3	AGTTCTAATTGTACCTTTATGGAATTGAAATTACTGAGCACGTGGCAAAACAGAGGTAAAATAATCGAGTTCTAATTGTACCTTTATGGAATTGAAATAGCGGAAGTTATGAATGTGTATATACCTACTCCAAGT
419807	AGTTCTAATTGTACCTTTATGGAATTGAAATGATATATATCGAGGATAATAATGCTAACGATGGCGTTCAAATTGTACCTTTATGGAATTGAAATGGCGATGCCTTATTCGGCTAAAACTTTTTCGGAAGTTCTA	416_318																				AGTTCTAATTGTACCTTTATGGAATTGAAATGATATATATCGAGGATAATAATGCTAACGATGGCGTTCAAATTGTACCTTTATGGAATTGAAATGGCGATGCCTTATTCGGCTAAAACTTTTTCGGAAGTTCTA
419808	AGTTCTAATTGTACCTTTATGGAATTGAAATGATATATATCGAGGATAATAATGCTAACGATGGCGTTCAAATTGTACCTTTATGGAATTGAAATGGCGATGCCTTATTCGGCTAAAACGAGAGTGTAAACTAAA	416_319																				AGTTCTAATTGTACCTTTATGGAATTGAAATGATATATATCGAGGATAATAATGCTAACGATGGCGTTCAAATTGTACCTTTATGGAATTGAAATGGCGATGCCTTATTCGGCTAAAACGAGAGTGTAAACTAAA
419809	AGTTCTAATTGTACCTTTATGGAATTGAAATTGTTGGCGACAGGTTCTGCAGTCAATGAGCTGGCTCGTTCTAATTGTACCTTTATGGAATTGAAATAGAGTTTTCCTTCTTCCTTGTTAATCTTCTCACCATGT	416_320																				AGTTCTAATTGTACCTTTATGGAATTGAAATTGTTGGCGACAGGTTCTGCAGTCAATGAGCTGGCTCGTTCTAATTGTACCTTTATGGAATTGAAATAGAGTTTTCCTTCTTCCTTGTTAATCTTCTCACCATGT
419810	AGTTCTAATTGTACCTTTATGGAATTGAAATTAGCGGACAGGGAAGAACTCTGTAAGATTACGAAGTTCTAATTGTACCTTTATGGAATTGAAATTGCTGATCCATATAGTCCTGCATTAACTGATTTTGATGTT	416_321																				AGTTCTAATTGTACCTTTATGGAATTGAAATTAGCGGACAGGGAAGAACTCTGTAAGATTACGAAGTTCTAATTGTACCTTTATGGAATTGAAATTGCTGATCCATATAGTCCTGCATTAACTGATTTTGATGTT
419811	AGTTCTAATTGTACCTTTATGGAATTGAAATAGCCCAAGCCTGTACCTGCGATACCTTTAGAAGCGTTCTAATTGTACCTTTAGCAAACTGAAATATTATGATTATCCCTATTGAGTTTTAAAGGTAACGAGTTC	416_322																				AGTTCTAATTGTACCTTTATGGAATTGAAATAGCCCAAGCCTGTACCTGCGATACCTTTAGAAGCGTTCTAATTGTACCTTTAGCAAACTGAAATATTATGATTATCCCTATTGAGTTTTAAAGGTAACGAGTTC
419812	AGTTCTAATTGTACCTTTATGGAATTGAAATAGCTTCGACTTCTTCTCTGATGGCTCTGAACCTCTGTTCTAATTGTACCTTTATGGAATTGAAATGACAACCGAAGCGGTTAATGAAACGGAAGGTGGTGTTCT	416_323	-	YojJ	PF10372.12	0.033	12.7	0.0	0.04	12.5	0.0	1.1	1	0	0	1	1	1	0	-	-3	AGTTCTAATTGTACCTTTATGGAATTGAAATAGCTTCGACTTCTTCTCTGATGGCTCTGAACCTCTGTTCTAATTGTACCTTTATGGAATTGAAATGACAACCGAAGCGGTTAATGAAACGGAAGGTGGTGTTCT
419813	AGTTCTAATTGTACCTTTATGGAATTGAAATAGGGCATAAATCAATACCTTAATAACAATTTTCAAAGTTCTAATTGTACCTTTATGGAATTGAAATCTCGCATGATGCGGCGTACCTCATCGGTATCTTTGTTC	416_324																				AGTTCTAATTGTACCTTTATGGAATTGAAATAGGGCATAAATCAATACCTTAATAACAATTTTCAAAGTTCTAATTGTACCTTTATGGAATTGAAATCTCGCATGATGCGGCGTACCTCATCGGTATCTTTGTTC
419814	AGTTGACAAGTTGACGAGTTGACAAGTTGATTAGAATTTGCCTTGTCTCCTTGTTCCCTTGTTCCCTTGTTAACTATTGGAGAGTTGCAAACGATACCTTCTTTGGCATCAAAGCTTTCTTCGCTGACATCACAA	416_325																				AGTTGACAAGTTGACGAGTTGACAAGTTGATTAGAATTTGCCTTGTCTCCTTGTTCCCTTGTTCCCTTGTTAACTATTGGAGAGTTGCAAACGATACCTTCTTTGGCATCAAAGCTTTCTTCGCTGACATCACAA
419815	AGTTGACAAGTTGACGAGTTGACAAGTTGACGAGCTGTTTGCAGAACTAAGCGACAGAGAAGAGGACGTGCTAGAAACAACGCTTATCAATGTTTGATTAGAAAATTCAACAACAAAGCAAGCAGCTCGTCAACT	416_326																				AGTTGACAAGTTGACGAGTTGACAAGTTGACGAGCTGTTTGCAGAACTAAGCGACAGAGAAGAGGACGTGCTAGAAACAACGCTTATCAATGTTTGATTAGAAAATTCAACAACAAAGCAAGCAGCTCGTCAACT
419816	AGTTGAGAATTGAGAGTTGAGAATTGAGAGCTGAACGCGTTGTTGGTATACTACATAGTAACTTTCAACTCTCAACTCTCCATGCTCAACTTATACAGTCATAATTTCTTTATCTTTTTCAGCAAGCATATCATC	416_327																				AGTTGAGAATTGAGAGTTGAGAATTGAGAGCTGAACGCGTTGTTGGTATACTACATAGTAACTTTCAACTCTCAACTCTCCATGCTCAACTTATACAGTCATAATTTCTTTATCTTTTTCAGCAAGCATATCATC
419817	AGTTGAGAATTGAGAGTTGAGAATTGAGAGCTGAACGCGTTGTTGGTATACTACATAGTAACTTTCAACTCTCAACTCTCCATGCTCAACTTATACAGTCATAATTTCTTTATCCTTTTCAGCCAGCATATCATC	416_328	-	DUF4287	PF14117.9	0.042	12.4	0.0	0.042	12.4	0.0	1.1	1	0	0	1	1	1	0	-	3	AGTTGAGAATTGAGAGTTGAGAATTGAGAGCTGAACGCGTTGTTGGTATACTACATAGTAACTTTCAACTCTCAACTCTCCATGCTCAACTTATACAGTCATAATTTCTTTATCCTTTTCAGCCAGCATATCATC
419818	AGTTGAGAATTGAGAGTTGAGAATTGAGGGTTGTGATTAATAGACTATGCGTTGAAGAGAGGTTACGATGAATAAATCATATTCTTTTTCGATATTAGGTGGTTTTTATCAGATAGAGAGCAATCATAACTTTCA	416_329																				AGTTGAGAATTGAGAGTTGAGAATTGAGGGTTGTGATTAATAGACTATGCGTTGAAGAGAGGTTACGATGAATAAATCATATTCTTTTTCGATATTAGGTGGTTTTTATCAGATAGAGAGCAATCATAACTTTCA
419819	AGTTGAGAATTGAGAGTTGAGAATTGAGGGTTGTGATTAATAGACTATGCGTTGAAGAGAGGTTACGATGAATAAATCATATTCTTTTCGATATTAGGTGGTTTTTATCAGATAGAGAGCAATCATAACTTTCAA	416_330																				AGTTGAGAATTGAGAGTTGAGAATTGAGGGTTGTGATTAATAGACTATGCGTTGAAGAGAGGTTACGATGAATAAATCATATTCTTTTCGATATTAGGTGGTTTTTATCAGATAGAGAGCAATCATAACTTTCAA
419820	AGTTGAGAATTGAGAGTTGAGAATTGAGAGTTATGATTAGCAAAGAACTCATGTCCTTCACCACATATTCTAACTCTCAACTCTCAACTCCTAACTTTCAACTTTCAGTTCCTAACTCTCAACTATTCCAACATA	416_331																				AGTTGAGAATTGAGAGTTGAGAATTGAGAGTTATGATTAGCAAAGAACTCATGTCCTTCACCACATATTCTAACTCTCAACTCTCAACTCCTAACTTTCAACTTTCAGTTCCTAACTCTCAACTATTCCAACATA
419821	AGTTGATATTTATTCACTTGCGAAACTTCAGATTAAAGATTAAGATTATGGCAAAGCAAAGACAGCGTCTGGTAGAAGTGCCGTTCAACAAGACGGATTGCGGCGTAGATTTCTACATCAACACAGCTTATGGCG	416_332																				AGTTGATATTTATTCACTTGCGAAACTTCAGATTAAAGATTAAGATTATGGCAAAGCAAAGACAGCGTCTGGTAGAAGTGCCGTTCAACAAGACGGATTGCGGCGTAGATTTCTACATCAACACAGCTTATGGCG
419822	AGTTGATATTTATTCACTTGCGAAACTTCAGATTAAAGATTAAGATTATGGCAAAGCAAAGACAGCGTCTGGTAGAAGTGCCGTTCAGCAAGACGGACTGTGGCGTAGATTTCTACATCAACACAGCTTATGGCG	416_333																				AGTTGATATTTATTCACTTGCGAAACTTCAGATTAAAGATTAAGATTATGGCAAAGCAAAGACAGCGTCTGGTAGAAGTGCCGTTCAGCAAGACGGACTGTGGCGTAGATTTCTACATCAACACAGCTTATGGCG
419823	AGTTGATATTTATTCACTTGCGAAACTTCAGTTAATTTAAATTTCCATTTTCATTTCTCCTTTCACAGCTACGCTAAACTTCTATGGCTCAAGACGTTTAGTGTGAAGGGAGATTCCATTGCCTTCATTGCCTTT	416_334	-	TnpB_IS66	PF05717.16	0.011	14.1	0.0	0.011	14.1	0.0	1.1	1	0	0	1	1	1	0	-	-1	AGTTGATATTTATTCACTTGCGAAACTTCAGTTAATTTAAATTTCCATTTTCATTTCTCCTTTCACAGCTACGCTAAACTTCTATGGCTCAAGACGTTTAGTGTGAAGGGAGATTCCATTGCCTTCATTGCCTTT
419824	AGTTGATATTTATTCACTTGCGAAACTTCAGTAACATAACAATATGGAAGCAATTCTAATTAGGCTCACACGGATCTCACGGATTCAAACTACTTCCAGACTCTACAGCTTTTGGTTTTACAGCACCCCCTTCCA	416_335																				AGTTGATATTTATTCACTTGCGAAACTTCAGTAACATAACAATATGGAAGCAATTCTAATTAGGCTCACACGGATCTCACGGATTCAAACTACTTCCAGACTCTACAGCTTTTGGTTTTACAGCACCCCCTTCCA
419825	AGTTGATATTTATTCACTTGCGAAACTTTAGTTATGGATTTTTCTGAGTGCAAAAGTAAGGACATGACTTAAAAAGACTTTGACACAAAAGTGTATTTCTAAGGTGATGGGCAGAAAAATTACACTTTTGTGTAT	416_336																				AGTTGATATTTATTCACTTGCGAAACTTTAGTTATGGATTTTTCTGAGTGCAAAAGTAAGGACATGACTTAAAAAGACTTTGACACAAAAGTGTATTTCTAAGGTGATGGGCAGAAAAATTACACTTTTGTGTAT
419826	AGTTGATATTTATTCACTTGCGAAACTTTAGTAAAGTACGATAGCCTGCGGTGCTCGTCCCATGCCAAGCGACCGATTTCCTCGTCCCAAAGTATAACTCTCAACGTATTTACCATAACCAGTTATTATTTAGTA	416_337	-	Couple_hipA	PF13657.9	0.043	12.9	0.0	0.045	12.8	0.0	1.1	1	0	0	1	1	1	0	-	-2	AGTTGATATTTATTCACTTGCGAAACTTTAGTAAAGTACGATAGCCTGCGGTGCTCGTCCCATGCCAAGCGACCGATTTCCTCGTCCCAAAGTATAACTCTCAACGTATTTACCATAACCAGTTATTATTTAGTA
419827	AGTTGATATTTATTCACTTGCGAAACTTCAGTAGATAATAATGAAAGCGTAATGATTACCGGTAAAGGTATTCGTTACGCTTTTTTATTTCCCAAAGGATATATTTCGCTTTATTGATTATCCAAAGGATTTATT	416_338																				AGTTGATATTTATTCACTTGCGAAACTTCAGTAGATAATAATGAAAGCGTAATGATTACCGGTAAAGGTATTCGTTACGCTTTTTTATTTCCCAAAGGATATATTTCGCTTTATTGATTATCCAAAGGATTTATT
419828	AGTTGATATTTATTCACTTGCGAAACTTCAGTAAATTAATATATAAAAGAGGTATGATGGATTTGAATGATATGAATCCCGTTCTGCTCGTAGCAGCTCTTACGCAGCAGATAGCGGAACAGGAGAAGCGCGCAG	416_339																				AGTTGATATTTATTCACTTGCGAAACTTCAGTAAATTAATATATAAAAGAGGTATGATGGATTTGAATGATATGAATCCCGTTCTGCTCGTAGCAGCTCTTACGCAGCAGATAGCGGAACAGGAGAAGCGCGCAG
419829	AGTTGATATTTATTCACTTGCGAAACTTTAGTTTATGAGAAGCAGGAGGCCTACATCCGTCTGCTTTTCAGTCTGGCCTGTAGATGGAAGGAAAACTTCGCTCTGTTCAAGAAAGAGAAGAATCTTCTGGACTAC	416_340																				AGTTGATATTTATTCACTTGCGAAACTTTAGTTTATGAGAAGCAGGAGGCCTACATCCGTCTGCTTTTCAGTCTGGCCTGTAGATGGAAGGAAAACTTCGCTCTGTTCAAGAAAGAGAAGAATCTTCTGGACTAC
419830	AGTTGCACCGATACACTCACGAAATTATCAATACCTTGTCGGTATGGAAACGATTACAAGCAGTGTTGGCGATACATTTTTATGCAACCGATTTTCCTATCAAATTGCCATTGGGCTGACATCGTAAACCGCATA	416_341	-	DUF1826	PF08856.14	0.036	12.4	0.0	0.039	12.3	0.0	1.1	1	0	0	1	1	1	0	-	-3	AGTTGCACCGATACACTCACGAAATTATCAATACCTTGTCGGTATGGAAACGATTACAAGCAGTGTTGGCGATACATTTTTATGCAACCGATTTTCCTATCAAATTGCCATTGGGCTGACATCGTAAACCGCATA
419831	AGTTGCACCGATACACTCACGAAATTATCAATACCTTGTCGGTATGGAAACGATTACAAGCAGTGTTGGCGATACATTTTTATGCAACCGATTTTCCTATCAAATTGCCATTGGGCTGACATCGTAAACCGCATA	416_341	-	Tugs	PF17840.4	0.021	13.4	0.1	0.029	13.0	0.1	1.2	1	0	0	1	1	1	0	-	3	AGTTGCACCGATACACTCACGAAATTATCAATACCTTGTCGGTATGGAAACGATTACAAGCAGTGTTGGCGATACATTTTTATGCAACCGATTTTCCTATCAAATTGCCATTGGGCTGACATCGTAAACCGCATA
419832	AGTTGCACCGATACACTCACGAAATTATCAATACCTTGTCGGTATGGAAACGATTACAAGCAGTGTTGGCGATACATTTTTATGCAACCGATTTTCCTATCAAATTGCCATTGAGCTGACATCGTAAACCGCATA	416_342	-	DUF1826	PF08856.14	0.033	12.6	0.0	0.033	12.6	0.0	1.1	1	0	0	1	1	1	0	-	-3	AGTTGCACCGATACACTCACGAAATTATCAATACCTTGTCGGTATGGAAACGATTACAAGCAGTGTTGGCGATACATTTTTATGCAACCGATTTTCCTATCAAATTGCCATTGAGCTGACATCGTAAACCGCATA
419833	AGTTGCACCGATACACTCACGAAATTATCAATACCTTGTCGGTATGGAAACGATTACAAGCAGTGTTGGCGATACATTTTTATGCAACCGATTTTCCTATCAAATTGCCATTGAGCTGACATCGTAAACCGCATA	416_342	-	Tugs	PF17840.4	0.021	13.4	0.1	0.029	13.0	0.1	1.2	1	0	0	1	1	1	0	-	3	AGTTGCACCGATACACTCACGAAATTATCAATACCTTGTCGGTATGGAAACGATTACAAGCAGTGTTGGCGATACATTTTTATGCAACCGATTTTCCTATCAAATTGCCATTGAGCTGACATCGTAAACCGCATA
419834	AGTTGCACCGATACACTCACGAAATTATTAATACCTTGTCGATACGGAAACTGTTTTAAGCGGTGTTGATGATACATTTCTGTGTTGCTTTAATAACAATCAGTTTATCGACAATCTGAGGCTTTCACGTTTTGT	416_343																				AGTTGCACCGATACACTCACGAAATTATTAATACCTTGTCGATACGGAAACTGTTTTAAGCGGTGTTGATGATACATTTCTGTGTTGCTTTAATAACAATCAGTTTATCGACAATCTGAGGCTTTCACGTTTTGT
419835	AGTTGCACCGATACACTCACGAAATTATCAATACCTTGTCGGTATGGAAACGATTATAAGCAGTGTTGGTGATACATTTTAATGTACAGTTTTAACAATCGGTTTTTCGACAGACTCAGCCGCATTTCTATGCGG	416_344	-	DUF2430	PF10353.12	0.01	14.7	0.0	0.011	14.6	0.0	1.0	1	0	0	1	1	1	0	-	2	AGTTGCACCGATACACTCACGAAATTATCAATACCTTGTCGGTATGGAAACGATTATAAGCAGTGTTGGTGATACATTTTAATGTACAGTTTTAACAATCGGTTTTTCGACAGACTCAGCCGCATTTCTATGCGG
419836	AGTTGCACCGATACACTCACGAAATTATCAATACCTTGTCGGTATGGAAACGATTATAAGCAGTGTTGGTGATACATTTTAATGTACAGTTTTAACAATCGGTTTTTCGACAGACTCAGCCGCATTTCTATGCGG	416_344	-	Luciferase_cat	PF10285.12	0.024	12.5	0.0	0.024	12.5	0.0	1.0	1	0	0	1	1	1	0	-	2	AGTTGCACCGATACACTCACGAAATTATCAATACCTTGTCGGTATGGAAACGATTATAAGCAGTGTTGGTGATACATTTTAATGTACAGTTTTAACAATCGGTTTTTCGACAGACTCAGCCGCATTTCTATGCGG
419837	AGTTGCACCGATACACTCACGAAATTATTAACACCTAGTTTGTACCGATATTGTTATCAGCGGTGTTAGCTGTTGCGGCTGAGATGAATGCTTAAGGGAAATACACCGCTAAGCATTTCACAATTAGTGTATTGT	416_345	-	zf-RING-like	PF08746.14	0.01	14.5	7.8	0.02	13.5	7.8	1.6	1	1	0	1	1	1	0	-	2	AGTTGCACCGATACACTCACGAAATTATTAACACCTAGTTTGTACCGATATTGTTATCAGCGGTGTTAGCTGTTGCGGCTGAGATGAATGCTTAAGGGAAATACACCGCTAAGCATTTCACAATTAGTGTATTGT
419838	AGTTGGCGCATAAGAAATATTTGGGATAACTGAACCACAAGAATCTGCCTAAAATTATGTAACTTTGCATCCAAAACAGGATGTATATGACTAAGTTATCATCAATCGCAGATTATGTAACCGACAAAATCAGTA	416_346																				AGTTGGCGCATAAGAAATATTTGGGATAACTGAACCACAAGAATCTGCCTAAAATTATGTAACTTTGCATCCAAAACAGGATGTATATGACTAAGTTATCATCAATCGCAGATTATGTAACCGACAAAATCAGTA
419839	AGTTGGCGCATAAGAAATATTTGGGATAACTGAACCACAAGAATCTGCCTAAAATTATGTAACTTTGCATTCAAATTGGATGCAAATGAAAAAATATAAATTGGGAGACATTGCTACTGTTGAAATCAGTGGCGT	416_347																				AGTTGGCGCATAAGAAATATTTGGGATAACTGAACCACAAGAATCTGCCTAAAATTATGTAACTTTGCATTCAAATTGGATGCAAATGAAAAAATATAAATTGGGAGACATTGCTACTGTTGAAATCAGTGGCGT
419840	AGTTGTATCTTATTGAATTTCTACATCAAACCACAACTTGGGCGGTGCTATTGCATTCAACACGCGGTTGTATCTTATTGAATTTCTACATCAAACCACAACAGACCGCTGAGCATTATGCGAACATCGCTTGTT	416_348	-	RL	PF17797.4	0.041	12.3	0.0	0.045	12.2	0.0	1.1	1	0	0	1	1	1	0	-	-1	AGTTGTATCTTATTGAATTTCTACATCAAACCACAACTTGGGCGGTGCTATTGCATTCAACACGCGGTTGTATCTTATTGAATTTCTACATCAAACCACAACAGACCGCTGAGCATTATGCGAACATCGCTTGTT
419841	AGTTGTATCTTATTGAATTTCTACATCAAACCACAACAATACTCGTCTTGGTCGTGCTCAGACGTAGTTGTATCTTATTGAATTTCTACATCAAACCACAACAAACGATGGTTGAACAGCATCTATACAATGTTG	416_349																				AGTTGTATCTTATTGAATTTCTACATCAAACCACAACAATACTCGTCTTGGTCGTGCTCAGACGTAGTTGTATCTTATTGAATTTCTACATCAAACCACAACAAACGATGGTTGAACAGCATCTATACAATGTTG
419842	AGTTGTATCTTATTGAATTTCTACATCAAACCACAACAATATCAGCTATCACGCTTTGCGTCGAGCTGTTGTATCTTATTGAATTTCTACATCAAACCACAACTACTTCGCAGTTTCCTGTACAGCCACTGCTGT	416_350	-	Aldose_epim	PF01263.23	0.015	13.0	0.9	0.016	12.9	0.9	1.0	1	0	0	1	1	1	0	-	2	AGTTGTATCTTATTGAATTTCTACATCAAACCACAACAATATCAGCTATCACGCTTTGCGTCGAGCTGTTGTATCTTATTGAATTTCTACATCAAACCACAACTACTTCGCAGTTTCCTGTACAGCCACTGCTGT
419843	AGTTGTATCTTATTGAATTTCTACATCAAACCACAACAATATCAGCTATCACGCTTTGCGTCGAGCTGTTGTATCTTATTGAATTTCTACATCAAACCACAACTACTTCGCAGTTTCCTGTACAGCCACTGCTGT	416_350	-	bCoV_NS7B	PF11395.11	0.0085	14.4	2.4	0.22	9.9	0.4	2.1	2	0	0	2	2	2	2	-	-1	AGTTGTATCTTATTGAATTTCTACATCAAACCACAACAATATCAGCTATCACGCTTTGCGTCGAGCTGTTGTATCTTATTGAATTTCTACATCAAACCACAACTACTTCGCAGTTTCCTGTACAGCCACTGCTGT
419844	AGTTGTATCTTATTGAATTTCTACATCAAACCACAACAGCGCGTGCGCCATGTGGTAGGTCATTCGGTTGTATCTTATTGAATTTCTACATCAAACCACAACGGAACAGGCGCTATTTTGATAAGAAGCGCCGTT	416_351																				AGTTGTATCTTATTGAATTTCTACATCAAACCACAACAGCGCGTGCGCCATGTGGTAGGTCATTCGGTTGTATCTTATTGAATTTCTACATCAAACCACAACGGAACAGGCGCTATTTTGATAAGAAGCGCCGTT
419845	AGTTGTATCTTATTGAATTTCTACATCAAACCACAACCCAGCGGGCCGACGAAGAAATCGTTGATTGGTTGTATCTTATTGAATTTCTACATCAAACCACAACCCTCGTGGAAGGTTACTTTTGGTCAAGGTGGT	416_352	-	TTD	PF12148.11	0.0068	14.7	0.4	0.33	9.2	0.0	2.0	1	1	1	2	2	2	2	-	-1	AGTTGTATCTTATTGAATTTCTACATCAAACCACAACCCAGCGGGCCGACGAAGAAATCGTTGATTGGTTGTATCTTATTGAATTTCTACATCAAACCACAACCCTCGTGGAAGGTTACTTTTGGTCAAGGTGGT
419846	AGTTGTATCTTATTGAATTTCTACATCAAACCACAACTACTCTACGTTGTACTTACGCAGGTTCTCGGTTGTATCTTATTGAATTTCTACATCAAACCACAACCTTTATTCTCAGCAATCCCTTTGGGGCTGAGT	416_353	-	PRNT	PF15174.9	0.0054	15.2	1.3	0.099	11.1	0.1	2.1	1	1	1	2	2	2	1	-	3	AGTTGTATCTTATTGAATTTCTACATCAAACCACAACTACTCTACGTTGTACTTACGCAGGTTCTCGGTTGTATCTTATTGAATTTCTACATCAAACCACAACCTTTATTCTCAGCAATCCCTTTGGGGCTGAGT
419847	AGTTGTATCTTATTGAATTTCTACATCAAACCACAACAAACGATGGTTGAACAGCATCTATACAATGTTGTATCTTATTGAATTTCTACATCAAACCACAACAGACCGCTGAGCATTATGCGAACATCGCTTGTT	416_354	-	FISNA	PF14484.9	0.0018	16.8	0.2	0.0019	16.8	0.2	1.1	1	0	0	1	1	1	1	-	2	AGTTGTATCTTATTGAATTTCTACATCAAACCACAACAAACGATGGTTGAACAGCATCTATACAATGTTGTATCTTATTGAATTTCTACATCAAACCACAACAGACCGCTGAGCATTATGCGAACATCGCTTGTT
419848	AGTTGTATCTTATTGAATTTCTACATCAAACCACAACATTTCTCGCCGAGCATCTTCCGCAGACGCGGTTGTATCTTATTGAATTTCTACATCAAACCACAACTTCGCAATCTCTATGCCTATGGCAGTGATCGT	416_355																				AGTTGTATCTTATTGAATTTCTACATCAAACCACAACATTTCTCGCCGAGCATCTTCCGCAGACGCGGTTGTATCTTATTGAATTTCTACATCAAACCACAACTTCGCAATCTCTATGCCTATGGCAGTGATCGT
419849	AGTTGTATCTTATTGAATTTCTACATCAAACCACAACCGCGAATCTCTATCAAGCTGACGCAGAATAGTTGTATCTTATTGAATTTCTACATCAAACCACAACAGCGCGTGCGCCATGTGGTAGGTCATTCGGTT	416_356	-	Gas_vesicle_C	PF01304.20	0.049	12.1	2.0	2.7	6.6	0.2	2.1	2	0	0	2	2	2	0	-	3	AGTTGTATCTTATTGAATTTCTACATCAAACCACAACCGCGAATCTCTATCAAGCTGACGCAGAATAGTTGTATCTTATTGAATTTCTACATCAAACCACAACAGCGCGTGCGCCATGTGGTAGGTCATTCGGTT
419850	AGTTGTATCTTATTGAATTTCTACATCAAACCACAACCGCGAATCTCTATCAAGCTGACGCAGAATAGTTGTATCTTATTGAATTTCTACATCAAACCACAACAGCGCGTGCGCCATGTGGTAGGTCATTCGGTT	416_356	-	NKWYS	PF10364.12	0.043	12.2	0.3	0.97	7.8	0.0	2.0	1	1	1	2	2	2	0	-	-1	AGTTGTATCTTATTGAATTTCTACATCAAACCACAACCGCGAATCTCTATCAAGCTGACGCAGAATAGTTGTATCTTATTGAATTTCTACATCAAACCACAACAGCGCGTGCGCCATGTGGTAGGTCATTCGGTT
419851	AGTTGTATCTTATTGAATTTCTACATCAAACCACAACTGCTGATGCTCTTATTGAAGAATTGAAAGGTTGTATCTTATTGAATTTCTACATCAAACCACAACGTCGGGACGGTTATCGGTTGATTCTGCGTATTT	416_357	-	NKWYS	PF10364.12	0.0042	15.5	0.1	0.0042	15.5	0.1	1.0	1	0	0	1	1	1	1	-	-2	AGTTGTATCTTATTGAATTTCTACATCAAACCACAACTGCTGATGCTCTTATTGAAGAATTGAAAGGTTGTATCTTATTGAATTTCTACATCAAACCACAACGTCGGGACGGTTATCGGTTGATTCTGCGTATTT
419852	AGTTGTATCTTATTGAATTTCTACATCAAACCACAACTTTTTGCCATCGAACCATTCCTGCCCAACGGTTGTATCTTATTGAATTTCTACATCAAACCACAACTGGCGGGTGTGCCTCCTGCCGGCATATTCAGT	416_358	-	AA_permease_C	PF13906.9	0.042	12.4	3.9	0.065	11.8	0.4	2.1	1	1	1	2	2	2	0	-	1	AGTTGTATCTTATTGAATTTCTACATCAAACCACAACTTTTTGCCATCGAACCATTCCTGCCCAACGGTTGTATCTTATTGAATTTCTACATCAAACCACAACTGGCGGGTGTGCCTCCTGCCGGCATATTCAGT
419853	AGTTGTTGTGATTTGCTTTCAAATTAGTATCTTTGAACCATTGGAAACAGCTTGAATTATACTAAAAATGGTTCTTACCAAGTTGTGATTTGCTTTCAAATTAGTATCTTTGAACCATTGGAAACAGCACCAAGA	416_359																				AGTTGTTGTGATTTGCTTTCAAATTAGTATCTTTGAACCATTGGAAACAGCTTGAATTATACTAAAAATGGTTCTTACCAAGTTGTGATTTGCTTTCAAATTAGTATCTTTGAACCATTGGAAACAGCACCAAGA
419854	AGTTGTTGTGATTTGCTTTCAAATTAGTATCTTTGAACCATTGGAAACAGCAATATTCTACGGTACTGATTCAGTAGAGATGTTGTGATTTGCTTTCAAATTAGTATCTTTGAACCATTGGAAACAGCCGCCTTC	416_360																				AGTTGTTGTGATTTGCTTTCAAATTAGTATCTTTGAACCATTGGAAACAGCAATATTCTACGGTACTGATTCAGTAGAGATGTTGTGATTTGCTTTCAAATTAGTATCTTTGAACCATTGGAAACAGCCGCCTTC
419855	AGTTGTTGTGATTTGCTTTCAAATTAGTATCTTTGAACCATTGGAAACAGCTTTGAGACTCAGAACTCGCCCATTCGTTCTGTTGTGATTTGCTTTCAAATTAGTATCTTTGAACCATTGGAAACAGCTCCACAG	416_361																				AGTTGTTGTGATTTGCTTTCAAATTAGTATCTTTGAACCATTGGAAACAGCTTTGAGACTCAGAACTCGCCCATTCGTTCTGTTGTGATTTGCTTTCAAATTAGTATCTTTGAACCATTGGAAACAGCTCCACAG
419856	AGTTTCAATCCACACACCCACGAAGGGTGTGACTGTGTAGTAACTTTCTGATTGCCAACAAGACTTGTTTCAATCCACACACCCACGAAGGGTGTGACGTGATGCTGCTCGTTATCAGTTGCAAGCTGCTCGTGT	416_362	-	Sec7_N	PF12783.10	0.036	12.4	0.1	0.036	12.4	0.1	1.0	1	0	0	1	1	1	0	-	-3	AGTTTCAATCCACACACCCACGAAGGGTGTGACTGTGTAGTAACTTTCTGATTGCCAACAAGACTTGTTTCAATCCACACACCCACGAAGGGTGTGACGTGATGCTGCTCGTTATCAGTTGCAAGCTGCTCGTGT
419857	AGTTTCAATCCACACACCCACGAAGGGTGTGACTGAGTAGGTCACAAAATTTGGTGTACCACGAAGGTTTCAATCCACACACCCACGAAGGGTGTGACACAGCGAGACAGTAACATGCACCGTTAAAACAGGTTT	416_363	-	Ariadne	PF19422.2	0.034	12.3	0.0	0.034	12.3	0.0	1.0	1	0	0	1	1	1	0	-	-1	AGTTTCAATCCACACACCCACGAAGGGTGTGACTGAGTAGGTCACAAAATTTGGTGTACCACGAAGGTTTCAATCCACACACCCACGAAGGGTGTGACACAGCGAGACAGTAACATGCACCGTTAAAACAGGTTT
419858	AGTTTCAATCCACACACCCACGAAGGGTGTGACTGTCCGATACCCTCGCCCAGATGCAAGAGCGATTGTTTCAATCCACACACCCACGAAGGGTGTGACCCTCGCAGGTATTTATATATTCATATATGAGTACGT	416_364	-	HGWP	PF03578.18	0.025	12.5	0.2	0.51	8.4	0.1	2.1	2	0	0	2	2	2	0	-	-1	AGTTTCAATCCACACACCCACGAAGGGTGTGACTGTCCGATACCCTCGCCCAGATGCAAGAGCGATTGTTTCAATCCACACACCCACGAAGGGTGTGACCCTCGCAGGTATTTATATATTCATATATGAGTACGT
419859	AGTTTCAATCCACACACCCACGAAGGGTGTGACCAGAGCAGCAGACCGCAGCAGATGAGCCACAGCAGTTTCAATCCACACACCCACGAAGGGTGTGACAACCGCACAGACCGCAGAGAATAGCGCACAGAGCGT	416_365																				AGTTTCAATCCACACACCCACGAAGGGTGTGACCAGAGCAGCAGACCGCAGCAGATGAGCCACAGCAGTTTCAATCCACACACCCACGAAGGGTGTGACAACCGCACAGACCGCAGAGAATAGCGCACAGAGCGT
419860	AGTTTCAATCCACACACCCACGAAGGGTGTGACGAGGGGGTGTCGGGTGTCAGCCGGAGCGAAGCGTTTCAATCCACACACCCACGAAGGGTGTGACTTATGATTGTTGATGATACCGTTATCAGCGGTGTGTTT	416_366																				AGTTTCAATCCACACACCCACGAAGGGTGTGACGAGGGGGTGTCGGGTGTCAGCCGGAGCGAAGCGTTTCAATCCACACACCCACGAAGGGTGTGACTTATGATTGTTGATGATACCGTTATCAGCGGTGTGTTT
419861	AGTTTCAATCCACACACCCACGAAGGGTGTGACTTTTAACGGTGTTCTTCCTACACCTCAATATGGTGTTTCAATCCACACACCCACGAAGGGTGTGACGCACATTTTGGTATTAAACCTAATGATAAGGATGTT	416_367																				AGTTTCAATCCACACACCCACGAAGGGTGTGACTTTTAACGGTGTTCTTCCTACACCTCAATATGGTGTTTCAATCCACACACCCACGAAGGGTGTGACGCACATTTTGGTATTAAACCTAATGATAAGGATGTT
419862	AGTTTCAATCCACACACCCACGAAGGGTGTGACATCAGAAGCTAAAGAACCATTTGACTTAACAGCAGTTTCAATCCACACACCCACGAAGGGTGTGACAAATACCTTCTGTAAAAATCCATATTTTTCTTATGT	416_368	-	DUF5692	PF18948.3	0.015	12.9	0.0	0.016	12.8	0.0	1.0	1	0	0	1	1	1	0	-	-2	AGTTTCAATCCACACACCCACGAAGGGTGTGACATCAGAAGCTAAAGAACCATTTGACTTAACAGCAGTTTCAATCCACACACCCACGAAGGGTGTGACAAATACCTTCTGTAAAAATCCATATTTTTCTTATGT
419863	AGTTTCAATCCACACACCCACGAAGGGTGTGACCAAACGTTCTTCTCTTTCGTTAAAATTGCGTCTTGTTTCAATCCACACACCCACGAAGGGTGTGACGCGCTATGGTTTACCTTATTCAAATTAAGATTATGT	416_369	-	DXP_redisom_C	PF08436.15	0.036	12.7	0.6	3	6.5	0.0	2.0	1	1	1	2	2	2	0	-	-2	AGTTTCAATCCACACACCCACGAAGGGTGTGACCAAACGTTCTTCTCTTTCGTTAAAATTGCGTCTTGTTTCAATCCACACACCCACGAAGGGTGTGACGCGCTATGGTTTACCTTATTCAAATTAAGATTATGT
419864	AGTTTCAATCCACACACCCACGAAGGGTGTGACACAACTTCAAGCTGTTCGCGAAACTAATCAGATGTTTCAATCCACACACCCACGAAGGGTGTGACTTTTCACTATAAATTTTACTTATTTATTCATTTCAGT	416_370																				AGTTTCAATCCACACACCCACGAAGGGTGTGACACAACTTCAAGCTGTTCGCGAAACTAATCAGATGTTTCAATCCACACACCCACGAAGGGTGTGACTTTTCACTATAAATTTTACTTATTTATTCATTTCAGT
419865	AGTTTCAATCCACACACCCACGAAGGGTGTGACCTCAACATCTTTATAACTATTATAACCATAACATGTTTCAATCCACACACCCACGAAGGGTGTGACTGTAAACCTTTAAAAATGCGTCAATAACACTACCGA	416_371																				AGTTTCAATCCACACACCCACGAAGGGTGTGACCTCAACATCTTTATAACTATTATAACCATAACATGTTTCAATCCACACACCCACGAAGGGTGTGACTGTAAACCTTTAAAAATGCGTCAATAACACTACCGA
419866	AGTTTCAATCCACACACCCACGAAGGGTGTGACCAAGGTTAGATGGACGATTCTCCCACAAGCTATGTTTCAATCCACACACCCACGAAGGGTGTGACTCACTTCCCTCGCCTTCCAAGGCATGAGATAAATCGT	416_372																				AGTTTCAATCCACACACCCACGAAGGGTGTGACCAAGGTTAGATGGACGATTCTCCCACAAGCTATGTTTCAATCCACACACCCACGAAGGGTGTGACTCACTTCCCTCGCCTTCCAAGGCATGAGATAAATCGT
419867	AGTTTCAATCCACACACCCACGAAGGGTGTGACCGGAAGTATAGCGCAAGCCGTAGTCTTCCGTCTGTTTCAATCCACACACCCACGAAGGGTGTGACGTGGTTTCAAAGGAAAAGCGTACCTTTGCATCACTGT	416_373																				AGTTTCAATCCACACACCCACGAAGGGTGTGACCGGAAGTATAGCGCAAGCCGTAGTCTTCCGTCTGTTTCAATCCACACACCCACGAAGGGTGTGACGTGGTTTCAAAGGAAAAGCGTACCTTTGCATCACTGT
419868	AGTTTCAATCCACGCACCCACGTAGGGTGCGACGCACCAACAAGAGCAGCTTTACCACTAAACAAAGTTTCAATCCACGCACCCACGTAGGGTGCGACATGTTACTACTGATCATCCAAGTCAGGAAAAGGCGTT	416_374																				AGTTTCAATCCACGCACCCACGTAGGGTGCGACGCACCAACAAGAGCAGCTTTACCACTAAACAAAGTTTCAATCCACGCACCCACGTAGGGTGCGACATGTTACTACTGATCATCCAAGTCAGGAAAAGGCGTT
419869	AGTTTCAATCCACGCACCCACGTAGGGTGCGACATGTTACTACTGATCATCCAAGTCAGGAAAAGGCGTTTCAATCCACGCACCCACGTAGGGTGCGACTTAAATAACCCTGATAATTATGATTTTTACTATCAG	416_375																				AGTTTCAATCCACGCACCCACGTAGGGTGCGACATGTTACTACTGATCATCCAAGTCAGGAAAAGGCGTTTCAATCCACGCACCCACGTAGGGTGCGACTTAAATAACCCTGATAATTATGATTTTTACTATCAG
419870	AGTTTCAATCCACGCACCCACGTAGGGTGCGACTGGCGTTTCTTCGCCATTCCTCCCACCACTCAGCCGTTTCAATCCACGCACCCACGTAGGGTGCGACTGCATATTCAGCAAAAGGCTGAATATCAACATGCA	416_376																				AGTTTCAATCCACGCACCCACGTAGGGTGCGACTGGCGTTTCTTCGCCATTCCTCCCACCACTCAGCCGTTTCAATCCACGCACCCACGTAGGGTGCGACTGCATATTCAGCAAAAGGCTGAATATCAACATGCA
419871	AGTTTCAATCCACGCACCCACGTAGGGTGCGACAAATTGACGAGTAATATTAATACGTAAGCGTTTTTGTTTCAATCCACGCACCCACGTAGGGTGCGACGGAGTACTTCAACAAGCGAGCAATCGCAGGATAGT	416_377																				AGTTTCAATCCACGCACCCACGTAGGGTGCGACAAATTGACGAGTAATATTAATACGTAAGCGTTTTTGTTTCAATCCACGCACCCACGTAGGGTGCGACGGAGTACTTCAACAAGCGAGCAATCGCAGGATAGT
419872	AGTTTCAATCCACGCACCCACGTAGGGTGCGACCTGCTTTTATGGATGGTTCGTCCGTTGGTGCCCAGTTTCAATCCACGCACCCACGTAGGGTGCGACGCACGGCAACAAATAACAGGAGACTGCCAAAACCGT	416_378																				AGTTTCAATCCACGCACCCACGTAGGGTGCGACCTGCTTTTATGGATGGTTCGTCCGTTGGTGCCCAGTTTCAATCCACGCACCCACGTAGGGTGCGACGCACGGCAACAAATAACAGGAGACTGCCAAAACCGT
419873	AGTTTCAATCCACGCACCCACGTAGGGTGCGACTAGCCTAAACCATTACTTTGCCAATGCTTAGGACGTTTCAATCCACGCACCCACGTAGGGTGCGACGCAGTATTATTTTGTACCTTTCCAGTCTCTTTGGTT	416_379																				AGTTTCAATCCACGCACCCACGTAGGGTGCGACTAGCCTAAACCATTACTTTGCCAATGCTTAGGACGTTTCAATCCACGCACCCACGTAGGGTGCGACGCAGTATTATTTTGTACCTTTCCAGTCTCTTTGGTT
419874	AGTTTCAATCCACGCACCCACGTAGGGTGCGACGAATTGCTGCTGCTTATTGGCATTGTCAAGACGTGTTTCAATCCACGCACCCACGTAGGGTGCGACACGGATTTTGCATCATTATTTCAACAGTCCATAAAG	416_380																				AGTTTCAATCCACGCACCCACGTAGGGTGCGACGAATTGCTGCTGCTTATTGGCATTGTCAAGACGTGTTTCAATCCACGCACCCACGTAGGGTGCGACACGGATTTTGCATCATTATTTCAACAGTCCATAAAG
419875	AGTTTCAATCCACGCACCCACGTAGGGTGCGACCCTTAAGAGACATTTTACCGTCGGCAACGGCACGTTTCAATCCACGCACCCACGTAGGGTGCGACTCATTTTCTGTTAAAGATGTTATTAAATATAATGTTT	416_381																				AGTTTCAATCCACGCACCCACGTAGGGTGCGACCCTTAAGAGACATTTTACCGTCGGCAACGGCACGTTTCAATCCACGCACCCACGTAGGGTGCGACTCATTTTCTGTTAAAGATGTTATTAAATATAATGTTT
419876	AGTTTCAATCCACGCACCCACGTAGGGTGCGACCTGAAAGATGATAAGTGGTAAAACCGCCTGAATGGTTTCAATCCACGCACCCACGTAGGGTGCGACTCAATGCGGATTCTGAGACTGACGATATTTGTCAGT	416_382																				AGTTTCAATCCACGCACCCACGTAGGGTGCGACCTGAAAGATGATAAGTGGTAAAACCGCCTGAATGGTTTCAATCCACGCACCCACGTAGGGTGCGACTCAATGCGGATTCTGAGACTGACGATATTTGTCAGT
419877	AGTTTCAATCCACGCACCCACGTAGGGTGCGACACGCTCGGCACGTGTCATTCCGTCCTGCTTAATGGAGTTTCAATCCACGCACCCACGTAGGGTGCGACGCTCAATTTTCATCCTCTTGGGTAGGGTGTTCAA	416_383																				AGTTTCAATCCACGCACCCACGTAGGGTGCGACACGCTCGGCACGTGTCATTCCGTCCTGCTTAATGGAGTTTCAATCCACGCACCCACGTAGGGTGCGACGCTCAATTTTCATCCTCTTGGGTAGGGTGTTCAA
419878	AGTTTCGCAAGTGAATAAATATCAACTTGCTTGTTTATAAATATACATATTACGTAGCGTATGGGCAACAGGAAATGATAGCCCATATCTTCTCCGTTACGGATAAGCAGAAACTTTGATATCTGCTCTTCTGCC	416_384																				AGTTTCGCAAGTGAATAAATATCAACTTGCTTGTTTATAAATATACATATTACGTAGCGTATGGGCAACAGGAAATGATAGCCCATATCTTCTCCGTTACGGATAAGCAGAAACTTTGATATCTGCTCTTCTGCC
419879	AGTTTCGCAAGTGAATAAATATCAACTTGCTTGTTTATAAATATACATATTACGTAGCGTATGGGCAACAGGAAATGATAGCCCATATCTTCTCCGTTACGGATAAGCAGAAACTTTGATATCTGCTCTTCTGTC	416_385																				AGTTTCGCAAGTGAATAAATATCAACTTGCTTGTTTATAAATATACATATTACGTAGCGTATGGGCAACAGGAAATGATAGCCCATATCTTCTCCGTTACGGATAAGCAGAAACTTTGATATCTGCTCTTCTGTC
419880	AGTTTCGCAAGTGAATAAATATCAACTTGCTTGTTTATAAATATACATATTACGTAGCGTATGGGCAATAGGATTACTTTCGATGAAATCTGCCAGCAACTCTGTAGCATCTATAGAGTAACGCTCTGCTGCTTC	416_386																				AGTTTCGCAAGTGAATAAATATCAACTTGCTTGTTTATAAATATACATATTACGTAGCGTATGGGCAATAGGATTACTTTCGATGAAATCTGCCAGCAACTCTGTAGCATCTATAGAGTAACGCTCTGCTGCTTC
419881	ATAAAAGCTCCCCCTTTCGGGGGAGCTGGCGAGCGGATGCGAGTCTGAGAGGGTTGGAGAATATTTATGAACGAACCTGAAAAGATCGACCCGCGGGAGCTTAGCCCCTTGGCGCTGGCCTTTGTGGGCGACAGC	416_387																				ATAAAAGCTCCCCCTTTCGGGGGAGCTGGCGAGCGGATGCGAGTCTGAGAGGGTTGGAGAATATTTATGAACGAACCTGAAAAGATCGACCCGCGGGAGCTTAGCCCCTTGGCGCTGGCCTTTGTGGGCGACAGC
419882	ATAAAAGCTCCCCCTTTCGGGGGAGCTGGCGAGCGGATGCGAGTCTGAGAGGGTTGGAGAATATTTATGAACGAACCTGAAAAAATCGACCCGCGGGAGCTCAGCCCGTTGGCGCTGGCCTTTGTGGGCGACAGC	416_388																				ATAAAAGCTCCCCCTTTCGGGGGAGCTGGCGAGCGGATGCGAGTCTGAGAGGGTTGGAGAATATTTATGAACGAACCTGAAAAAATCGACCCGCGGGAGCTCAGCCCGTTGGCGCTGGCCTTTGTGGGCGACAGC
419883	ATAAAAGCTCCCCCTTTCGGGGGAGCTGGCGAGCGGATGCGAGTCTGAGAGGGTTGGAGAATATTTATGAACGAACCTGAAAAGATCGACCCGCGGGAGCTCAGCCCGTTGGCGCTGGCCTTTGTGGGCGACAGC	416_389																				ATAAAAGCTCCCCCTTTCGGGGGAGCTGGCGAGCGGATGCGAGTCTGAGAGGGTTGGAGAATATTTATGAACGAACCTGAAAAGATCGACCCGCGGGAGCTCAGCCCGTTGGCGCTGGCCTTTGTGGGCGACAGC
419884	ATAAAAGCTCCCCCTTTCGGGGGAGCTGGCGCGGCGTAAGCCGTGCCTGAGAGGGTTGCAAGAAAGGAGGAACCCCTATGAGCAAACCGATCGTAGCAGTGGTGGGCCGCCCTAACGTGGGAAAATCCACCCTGT	416_390	-	FeoB_N	PF02421.21	0.019	13.0	0.1	0.023	12.7	0.1	1.2	1	0	0	1	1	1	0	-	3	ATAAAAGCTCCCCCTTTCGGGGGAGCTGGCGCGGCGTAAGCCGTGCCTGAGAGGGTTGCAAGAAAGGAGGAACCCCTATGAGCAAACCGATCGTAGCAGTGGTGGGCCGCCCTAACGTGGGAAAATCCACCCTGT
419885	ATAAAAGCTCCCCCTTTCGGGGGAGCTGGCGCGGCGTAAGCCGTGCCTGAGAGGGTTGCAAGAAAGGAGGAACCCCTATGAGCAAACCGATCGTAGCAGTGGTGGGCCGCCCTAACGTGGGAAAATCCACCCTGT	416_390	-	MMR_HSR1	PF01926.26	6.6e-05	21.4	0.2	8.3e-05	21.1	0.2	1.2	1	0	0	1	1	1	1	-	3	ATAAAAGCTCCCCCTTTCGGGGGAGCTGGCGCGGCGTAAGCCGTGCCTGAGAGGGTTGCAAGAAAGGAGGAACCCCTATGAGCAAACCGATCGTAGCAGTGGTGGGCCGCCCTAACGTGGGAAAATCCACCCTGT
419886	ATAAGCAGCACGCCCTGAAAGGGCAGAAGCTCTTAGCCCAGGGCATCGCCCTGGGTATAAAGGCAATGAGCAATGCGCCCTGTAAGGGCAAAAGCTTTGTATATTGTCCGGTATTTTAAAGCTTTTGCCCTTACA	416_391																				ATAAGCAGCACGCCCTGAAAGGGCAGAAGCTCTTAGCCCAGGGCATCGCCCTGGGTATAAAGGCAATGAGCAATGCGCCCTGTAAGGGCAAAAGCTTTGTATATTGTCCGGTATTTTAAAGCTTTTGCCCTTACA
419887	ATAAGCAGCACGCCCTGAAAGGGCAGAAGCTCTTAGCCCAGGGCATCGCCCTGGGTATAAAGGCAATGAGCAATGCGCCCTGTAAGGGCAACAGCTTTATATATTGCCAGGAGTTTTAAAGCTTTTGCCCTTACA	416_392																				ATAAGCAGCACGCCCTGAAAGGGCAGAAGCTCTTAGCCCAGGGCATCGCCCTGGGTATAAAGGCAATGAGCAATGCGCCCTGTAAGGGCAACAGCTTTATATATTGCCAGGAGTTTTAAAGCTTTTGCCCTTACA
419888	ATAAGCAGCACGCCCTGAAAGGGCAGAAGCTCTTAGCCCAGGGCAACGCCCTGGGTGTAGTAGCAATCAGCAAGGCGCCCTGTAAGGGCAACAGCTTTGTATATTGCCCGGTTTTTTGAAGCTTTTGCCCTTACA	416_393																				ATAAGCAGCACGCCCTGAAAGGGCAGAAGCTCTTAGCCCAGGGCAACGCCCTGGGTGTAGTAGCAATCAGCAAGGCGCCCTGTAAGGGCAACAGCTTTGTATATTGCCCGGTTTTTTGAAGCTTTTGCCCTTACA
419889	ATAAGCAGCACGCCCTGAAAGGGCAGAAGCTCTTAGCCCAGGGCAACGCCCTGGGTATAAAGGCACTCAGCAAGGCGCCCTGTAAGGGCAAAAGCTTTAAAACTACAGGCAATTTATAAAGCTTTAGCCCTTACA	416_394																				ATAAGCAGCACGCCCTGAAAGGGCAGAAGCTCTTAGCCCAGGGCAACGCCCTGGGTATAAAGGCACTCAGCAAGGCGCCCTGTAAGGGCAAAAGCTTTAAAACTACAGGCAATTTATAAAGCTTTAGCCCTTACA
419890	ATAAGCAGCACGCCCTGAAAGGGCAGAAGCTCTTAGCCCAGGGCAACGCCCTGGGTATACTGGCAATCAGCAATGCGCCCTGTAAGGGCAACAGCTTTGTTAATTGCCTGGTATTGAAAGCTTTTGCCCTTACAG	416_395																				ATAAGCAGCACGCCCTGAAAGGGCAGAAGCTCTTAGCCCAGGGCAACGCCCTGGGTATACTGGCAATCAGCAATGCGCCCTGTAAGGGCAACAGCTTTGTTAATTGCCTGGTATTGAAAGCTTTTGCCCTTACAG
419891	ATAAGCAGCACGCCCTGAAAGGGCAGAAGCTCTTAGCCCAGGGCAGCGCCCTGGGTATAATGGCAATAAGCAATGCGCCCTGTAAGGGCAACAGCTTTATATATTGCCAGGAGTTTTAAAGCTTTTGCCCTTACA	416_396																				ATAAGCAGCACGCCCTGAAAGGGCAGAAGCTCTTAGCCCAGGGCAGCGCCCTGGGTATAATGGCAATAAGCAATGCGCCCTGTAAGGGCAACAGCTTTATATATTGCCAGGAGTTTTAAAGCTTTTGCCCTTACA
419892	ATAATACTTGTTATCGTCACCACGGAAGATAACAGAATCGTTGAGGGCAAATTTCTTTACTTTGCCCTCTTTGACGAGTTTCAGCTTTTCTTCCTTTATCTGTTCAAGCAGTTCTTGCGCAGTACCTTCTGATGC	416_397	-	PglZ	PF08665.15	0.019	13.5	0.1	0.019	13.5	0.1	1.0	1	0	0	1	1	1	0	-	2	ATAATACTTGTTATCGTCACCACGGAAGATAACAGAATCGTTGAGGGCAAATTTCTTTACTTTGCCCTCTTTGACGAGTTTCAGCTTTTCTTCCTTTATCTGTTCAAGCAGTTCTTGCGCAGTACCTTCTGATGC
419893	ATAATACTTGTTATCGTCACCACGGAAGATGACGGATTCATTGAGAGCGGACTTTTTTAACTTTCCCTCTTTTACAAGTTTTTGCTTTTCTAACTTTATTTGCTCAAGTAACTCTTGTGCTGTGCCCTCTTCTGC	416_398																				ATAATACTTGTTATCGTCACCACGGAAGATGACGGATTCATTGAGAGCGGACTTTTTTAACTTTCCCTCTTTTACAAGTTTTTGCTTTTCTAACTTTATTTGCTCAAGTAACTCTTGTGCTGTGCCCTCTTCTGC
419894	ATAATACTTGTTATCGTCACCACGGAAGATAACAGAAGTAGCCAAGGTGGACTTCTTTAGCTTACCTTCCTTGACGAGTTTCTGCTTCTCTGTTTTTATCTGTTCAAGCAACTCTTGTGCAGTACCTTCTTCTGT	416_399	-	zf-RING_15	PF16744.8	0.026	13.1	0.1	0.029	12.9	0.1	1.1	1	0	0	1	1	1	0	-	-2	ATAATACTTGTTATCGTCACCACGGAAGATAACAGAAGTAGCCAAGGTGGACTTCTTTAGCTTACCTTCCTTGACGAGTTTCTGCTTCTCTGTTTTTATCTGTTCAAGCAACTCTTGTGCAGTACCTTCTTCTGT
419895	ATAATACTTGTTATCGTCACCACGGAAGATAACAGAATCGTTAAGGGCAGACTTCTTTAGTTTGCCCTCTTTGACCAGTTTACGTTTCTCTACCTTTATCTGTTCAAGCAGTTCTTGCGATGTTCCTTCTTCAGC	416_400																				ATAATACTTGTTATCGTCACCACGGAAGATAACAGAATCGTTAAGGGCAGACTTCTTTAGTTTGCCCTCTTTGACCAGTTTACGTTTCTCTACCTTTATCTGTTCAAGCAGTTCTTGCGATGTTCCTTCTTCAGC
419896	ATAATACTTGTTATCGTCACCACGGAAGATGACAGAATCATTGAGGGCAGACTTCTTTAGCTTGTTCTCTTTTACAAGTATCTGCTTCTCCGCTTTTATTTGTTGAAGCAATTCTTGGGCTGTGCCCTCGCTATC	416_401	-	Sas6_CC	PF18594.4	0.023	13.0	2.2	0.036	12.4	2.2	1.3	1	0	0	1	1	1	0	-	-1	ATAATACTTGTTATCGTCACCACGGAAGATGACAGAATCATTGAGGGCAGACTTCTTTAGCTTGTTCTCTTTTACAAGTATCTGCTTCTCCGCTTTTATTTGTTGAAGCAATTCTTGGGCTGTGCCCTCGCTATC
419897	ATAATGCATAATGCATAATTCATAATTTTCATTGCTAATTGCTAATTACTAATTACTCATTGATGTACGTCACTTTGCATACAAGCCGTTGAACTCTTGTCGTCCTTTTTTTCTTTTCGGCTTTATTTATCTCCA	416_402																				ATAATGCATAATGCATAATTCATAATTTTCATTGCTAATTGCTAATTACTAATTACTCATTGATGTACGTCACTTTGCATACAAGCCGTTGAACTCTTGTCGTCCTTTTTTTCTTTTCGGCTTTATTTATCTCCA
419898	ATAATTCATAATTCACAATTCATAATTCATAATTGGGTTGCGATTAGCTTGTGCTGAACTTCGTTTCACAATTCACAATTCACAATTCATAATTCATAATTAGCTTGCGCTGAACGATGTTTCACAATTCATAAT	416_403																				ATAATTCATAATTCACAATTCATAATTCATAATTGGGTTGCGATTAGCTTGTGCTGAACTTCGTTTCACAATTCACAATTCACAATTCATAATTCATAATTAGCTTGCGCTGAACGATGTTTCACAATTCATAAT
419899	ATAATTCATAATTCACAATTCATAATTCATAATTGGGTTGATTATTTTCACCAAAAAACGAGGTGGCTTATTCGCCAACCAATTATGAATTGTGAATTATGAATTATGAATTAAAAAGATTTATTTGTTGAAATA	416_404																				ATAATTCATAATTCACAATTCATAATTCATAATTGGGTTGATTATTTTCACCAAAAAACGAGGTGGCTTATTCGCCAACCAATTATGAATTGTGAATTATGAATTATGAATTAAAAAGATTTATTTGTTGAAATA
419900	ATACAGACACAGATACCGATACAGACACGGATACAGATACCGATACTGACACAGATACAGACACAGACACGGACACTGATACAGACACTGACACCGATACAGACACAGATACCGATACTGACACGGATACTGATA	416_405																				ATACAGACACAGATACCGATACAGACACGGATACAGATACCGATACTGACACAGATACAGACACAGACACGGACACTGATACAGACACTGACACCGATACAGACACAGATACCGATACTGACACGGATACTGATA
419901	ATACAGACACTGACACAGATACTGATACCGATACAGACACAGATACTGATACCGACACAGACACTGATACAGACACGGATACGGATACCGATACCGATACAGACACAGACACAGACACAGACACAGATACGGATA	416_406																				ATACAGACACTGACACAGATACTGATACCGATACAGACACAGATACTGATACCGACACAGACACTGATACAGACACGGATACGGATACCGATACCGATACAGACACAGACACAGACACAGACACAGATACGGATA
419902	ATACAGATACAGACACTGACACAGATACTGATACAGATACAGACACAGACACTGATGCGGATACCGATACGGACACAGATACAGATACCGATACTGACACCGATACAGATACAGATACCGATACAGACACTGATA	416_407																				ATACAGATACAGACACTGACACAGATACTGATACAGATACAGACACAGACACTGATGCGGATACCGATACGGACACAGATACAGATACCGATACTGACACCGATACAGATACAGATACCGATACAGACACTGATA
419903	ATACAGATACAGACACTGACACAGATACAGACACTGATTCAGATACAGATACTGATTCTGACACCGACACTGACACCGACACAGATACAGATACTGATACCGATACGGACACTGATACGGATACGGATACTGATT	416_408																				ATACAGATACAGACACTGACACAGATACAGACACTGATTCAGATACAGATACTGATTCTGACACCGACACTGACACCGACACAGATACAGATACTGATACCGATACGGACACTGATACGGATACGGATACTGATT
419904	ATACATAAAAAGAGCAGATTCTGCGCTACGCTCCGAAGGACGAAAACAAAGATATAAACTAACTTAAATTGCTTATGAATATGCTGACTCTCCTCTCTATCAACTGGAATCCCAACCCGGAACTGTTCAACCTTT	416_409																				ATACATAAAAAGAGCAGATTCTGCGCTACGCTCCGAAGGACGAAAACAAAGATATAAACTAACTTAAATTGCTTATGAATATGCTGACTCTCCTCTCTATCAACTGGAATCCCAACCCGGAACTGTTCAACCTTT
419905	ATACCACTACGAGAGAAAATTGGGAACTACGACCGAGCCGTCGGCCTTAATGTTGGTCGTATAATTATACCACTACGAGAGAAAATCAGGAACTAAGACCGTAGACGCAGCGTATCAGTACAAGGGCAAATTATG	416_410	-	Bacteriocin_IIi	PF11758.11	0.018	13.3	0.1	0.02	13.2	0.1	1.2	1	0	0	1	1	1	0	-	2	ATACCACTACGAGAGAAAATTGGGAACTACGACCGAGCCGTCGGCCTTAATGTTGGTCGTATAATTATACCACTACGAGAGAAAATCAGGAACTAAGACCGTAGACGCAGCGTATCAGTACAAGGGCAAATTATG
419906	ATACCACTACGAGAGAAAATTGGGAACTACGACCTACTCCCGCTAACCCTGTTCTTACCGATAATTATACCACTACGAGAGAAAATTGGGAACTACGACCGAGCCGTCGGCCTTAATGTTGGTCGTATAATTATA	416_411																				ATACCACTACGAGAGAAAATTGGGAACTACGACCTACTCCCGCTAACCCTGTTCTTACCGATAATTATACCACTACGAGAGAAAATTGGGAACTACGACCGAGCCGTCGGCCTTAATGTTGGTCGTATAATTATA
419907	ATACCACTACGAGAGAAAATTGGGAACTACGACTTGATTGCAAGCACGTCCTCCGTGAAACTGATTATACCACTACGAGAGAAAATTGGGAACTACGACTTATTCCCGGCGTTCGTGTTTTTGACATCAATTATA	416_412																				ATACCACTACGAGAGAAAATTGGGAACTACGACTTGATTGCAAGCACGTCCTCCGTGAAACTGATTATACCACTACGAGAGAAAATTGGGAACTACGACTTATTCCCGGCGTTCGTGTTTTTGACATCAATTATA
419908	ATACCACTACGAGAGAAAATTGGGAACTACGACTACCATGGGAAAGACCTGTATCGTGGTTATATTATACCACTACGAGAGAAAATTGGGAACTACGACTAGGCTGCCGCGATGAAGTCGGCCTTCGTCATTATA	416_413																				ATACCACTACGAGAGAAAATTGGGAACTACGACTACCATGGGAAAGACCTGTATCGTGGTTATATTATACCACTACGAGAGAAAATTGGGAACTACGACTAGGCTGCCGCGATGAAGTCGGCCTTCGTCATTATA
419909	ATACCACTACGAGAGAAAATTGGGAACTACGACTCAAAGAACAGAACGAGGACGAAGCAGGCTATTATACCACTACGAGAGAAAATTGGGAACTACGACGTCAGGGTGGTCAACGTGAAGGCGTAGACCATTATA	416_414	-	TcdB_N	PF12918.10	0.0055	15.4	0.0	0.0057	15.4	0.0	1.0	1	0	0	1	1	1	1	-	1	ATACCACTACGAGAGAAAATTGGGAACTACGACTCAAAGAACAGAACGAGGACGAAGCAGGCTATTATACCACTACGAGAGAAAATTGGGAACTACGACGTCAGGGTGGTCAACGTGAAGGCGTAGACCATTATA
419910	ATACCACTACGAGAGAAAATTGGGAACTACGACTTAACAACCAGTCTCGCCTGATTTGCAATCATTATACCACTACGAGAGAAAATTGGGAACTACGACTACCATGGGAAAGACCTGTATCGTGGTTATATTATA	416_415	-	DUF1642	PF07852.14	0.041	12.9	0.2	0.24	10.4	0.0	1.8	1	1	1	2	2	2	0	-	-1	ATACCACTACGAGAGAAAATTGGGAACTACGACTTAACAACCAGTCTCGCCTGATTTGCAATCATTATACCACTACGAGAGAAAATTGGGAACTACGACTACCATGGGAAAGACCTGTATCGTGGTTATATTATA
419911	ATACCACTACGAGAGAAAATTGGGAACTACGACGCCACGGATCTTCTTGCCCGAGCCGATTGCATTATACCACTACGAGAGAAAATTGGGAACTACGACCTTGCTTCCTTGCGGCTGCAAGCGACCTTAATTATA	416_416																				ATACCACTACGAGAGAAAATTGGGAACTACGACGCCACGGATCTTCTTGCCCGAGCCGATTGCATTATACCACTACGAGAGAAAATTGGGAACTACGACCTTGCTTCCTTGCGGCTGCAAGCGACCTTAATTATA
419912	ATACCATACCAAGAACCACCGGGGAACTACAACTTCACGATACTAAAACCGTTTCGCCTTGCAATTATACCATACCAAGAACCACCGGGGAACTACAACTTACAACTTGCCTTAGTTGATTATACCACAATTATA	416_417																				ATACCATACCAAGAACCACCGGGGAACTACAACTTCACGATACTAAAACCGTTTCGCCTTGCAATTATACCATACCAAGAACCACCGGGGAACTACAACTTACAACTTGCCTTAGTTGATTATACCACAATTATA
419913	ATACCATACCAAGAACCACCGGGGAACTACAACTTACAACTTGCCTTAGTTGATTATACCACAATTATACCATACCAAGAACCACCGGGGAACTACAACGAAATTGCCAAAGGCTTAATCGCAACAGGCATTATA	416_418	-	CotJA	PF11007.11	0.021	13.1	0.1	4.2	5.7	0.1	2.1	2	0	0	2	2	2	0	-	1	ATACCATACCAAGAACCACCGGGGAACTACAACTTACAACTTGCCTTAGTTGATTATACCACAATTATACCATACCAAGAACCACCGGGGAACTACAACGAAATTGCCAAAGGCTTAATCGCAACAGGCATTATA
419914	ATAGATACGTGTCCCATCGGGACACGGCGCAGCTCATACTGTCATACAGTAACGGAGTATTGTCGTTTTAATCATCTGTCTTGCCATGCAAATATCGTACAAAGAGTAAAAAGCTGTTACAAAATAAAAATTGAT	416_419																				ATAGATACGTGTCCCATCGGGACACGGCGCAGCTCATACTGTCATACAGTAACGGAGTATTGTCGTTTTAATCATCTGTCTTGCCATGCAAATATCGTACAAAGAGTAAAAAGCTGTTACAAAATAAAAATTGAT
419915	ATAGATACGTGTCCCATCGGGACACGGCGCAGCTCATACTGTCATACAGTAACGGAGTATTGTCGTTTTAATCATCTGTCTTGCCATGCAAATATCTTACAAAGAGTAAAAAGCTGTTACAAAATAAAAATTGAT	416_420																				ATAGATACGTGTCCCATCGGGACACGGCGCAGCTCATACTGTCATACAGTAACGGAGTATTGTCGTTTTAATCATCTGTCTTGCCATGCAAATATCTTACAAAGAGTAAAAAGCTGTTACAAAATAAAAATTGAT
419916	ATAGATACGTGTCCCATCGGGACACGGCGCTGCTCATACTGTCATACAATAACGGAGGTCGCCAGTGGTACAAATTTAAATAAAATTTCCGAATTATAAGCCAGTTGGGATAAAAAACAGAAATGAATATCTCCG	416_421																				ATAGATACGTGTCCCATCGGGACACGGCGCTGCTCATACTGTCATACAATAACGGAGGTCGCCAGTGGTACAAATTTAAATAAAATTTCCGAATTATAAGCCAGTTGGGATAAAAAACAGAAATGAATATCTCCG
419917	ATAGATACGTGTCCCATCGGGACACGGCACTGCTCATACTGTCATACCGTAACGGAGATATGATGTATAAGACGATGAAAAAAACGACGCCGTGGACATGTCCAGGAAACCTGAAAGTTTTTGTAAAAAACAATT	416_422																				ATAGATACGTGTCCCATCGGGACACGGCACTGCTCATACTGTCATACCGTAACGGAGATATGATGTATAAGACGATGAAAAAAACGACGCCGTGGACATGTCCAGGAAACCTGAAAGTTTTTGTAAAAAACAATT
419918	ATAGATACGTGTCCCATCGGGACACGGCGCTGCTCATACTGTCATACAATAACGGAGGTCGCCAGTGGTAAAAAGTTACGTATTAAAGTCAGCCTCCGAAGCACCACTAAGGAGCCACAAGCAGCAGGACAAACT	416_423																				ATAGATACGTGTCCCATCGGGACACGGCGCTGCTCATACTGTCATACAATAACGGAGGTCGCCAGTGGTAAAAAGTTACGTATTAAAGTCAGCCTCCGAAGCACCACTAAGGAGCCACAAGCAGCAGGACAAACT
419919	ATAGATACGTGTCCCATCGGGACACGGCGCTGCTCATACTGTCATACAATAACGGAGGTCGCCAGTGGTAAAAAGTTACGTATTAAAGTCAGCCTCCTAAGCACCACTAAGGAACCACAAGCAGCAAGGTTCCGC	416_424																				ATAGATACGTGTCCCATCGGGACACGGCGCTGCTCATACTGTCATACAATAACGGAGGTCGCCAGTGGTAAAAAGTTACGTATTAAAGTCAGCCTCCTAAGCACCACTAAGGAACCACAAGCAGCAAGGTTCCGC
419920	ATAGCAATAGTCTTAGAATGGATAAGCTTCCGGATTATATTTATGAGATGAGGGCTATTACAGGGTTTAACGTGAATGCATCCACTCATAGCCAAAAAAGATCAGATGATTTCGTGAACTCTTTCTACGACCTTG	416_425																				ATAGCAATAGTCTTAGAATGGATAAGCTTCCGGATTATATTTATGAGATGAGGGCTATTACAGGGTTTAACGTGAATGCATCCACTCATAGCCAAAAAAGATCAGATGATTTCGTGAACTCTTTCTACGACCTTG
419921	ATAGCAATAGTCTTAGAATGGATAAGCTTCCGGATTATATTTATGAGATGAGGGCTATTACAAGGTTTAACGTGAATGCATCCACTCATAGCCAAAAAAGATCAGATGATTTCGTGAACTCTTTCTACGACCTTG	416_426																				ATAGCAATAGTCTTAGAATGGATAAGCTTCCGGATTATATTTATGAGATGAGGGCTATTACAAGGTTTAACGTGAATGCATCCACTCATAGCCAAAAAAGATCAGATGATTTCGTGAACTCTTTCTACGACCTTG
419922	ATAGCATCTAACGATGCTCCTTTCTAACTATTATCGTTGTAAAAGAATGAAACATTTAGCTTACATAATGACCCTATTTGCATTTTTCGGGTGCGAGTCCTTCTCCAAGTTTGAACCAGAGAAGTATTTTGCCAG	416_427																				ATAGCATCTAACGATGCTCCTTTCTAACTATTATCGTTGTAAAAGAATGAAACATTTAGCTTACATAATGACCCTATTTGCATTTTTCGGGTGCGAGTCCTTCTCCAAGTTTGAACCAGAGAAGTATTTTGCCAG
419923	ATAGCATCTAACGATGCTCCTTTCTAACCGTTATATAAAAACATGAAAACAACAATGCCATATAAAAGAATTGAAAACGCTCTGTTTGCTATTATTTCTCTACTGGTGGGATGGTGTATCACTTCTTACTATACA	416_428	-	YMF19	PF02326.18	0.0097	15.1	0.9	0.012	14.8	0.9	1.2	1	0	0	1	1	1	1	-	-3	ATAGCATCTAACGATGCTCCTTTCTAACCGTTATATAAAAACATGAAAACAACAATGCCATATAAAAGAATTGAAAACGCTCTGTTTGCTATTATTTCTCTACTGGTGGGATGGTGTATCACTTCTTACTATACA
419924	ATAGCGCAGCCACTCGTAGCTTGTAGCTTGTAGCTCGTAGCTTGTAACTCTTGTAGCTTGTAACTGAATTATTCCAACGGCAAAATAAACCAGAATGTCGAACCTTTACCTAACTCACTGTTTACTCCAATCTTG	416_429																				ATAGCGCAGCCACTCGTAGCTTGTAGCTTGTAGCTCGTAGCTTGTAACTCTTGTAGCTTGTAACTGAATTATTCCAACGGCAAAATAAACCAGAATGTCGAACCTTTACCTAACTCACTGTTTACTCCAATCTTG
419925	ATAGCGCTGTATCGGTACCAAGCGTAGCGGTGTAATCGGTACCATGCTATCACTGCAATCGGTACCGCTTGTATCGCTGCAAGCGGTACCAAGATTTCAGTTCTGCTTTTCAATTTGCAAAGGTAATTTATTTTT	416_430	-	DUF5337	PF17272.5	0.01	14.1	0.3	0.011	14.1	0.3	1.1	1	0	0	1	1	1	0	-	-2	ATAGCGCTGTATCGGTACCAAGCGTAGCGGTGTAATCGGTACCATGCTATCACTGCAATCGGTACCGCTTGTATCGCTGCAAGCGGTACCAAGATTTCAGTTCTGCTTTTCAATTTGCAAAGGTAATTTATTTTT
419926	ATAGCGCTGTATCGGTACCAAGCGTAGCGGTGTAATCGGTACCATGCTATCACTGCAATCGGTACCGCTTGTATCGCTGCAAGCGGTACCAAGATTTCAGTTCTGCTTTTCAATTTGCAAAGGTAATTTATTTTT	416_430	-	PrgI	PF12666.10	0.029	13.5	0.0	0.029	13.5	0.0	1.1	1	0	0	1	1	1	0	-	-2	ATAGCGCTGTATCGGTACCAAGCGTAGCGGTGTAATCGGTACCATGCTATCACTGCAATCGGTACCGCTTGTATCGCTGCAAGCGGTACCAAGATTTCAGTTCTGCTTTTCAATTTGCAAAGGTAATTTATTTTT
419927	ATAGCGCTGTATCGGTACCAAGCGTAGCGGTGTAATCGGTACCATGCTATCACTGCAATCGGTACCGCTTGTATCGCTGCAATCGGTACCAAGATTTCAGTTCTGCTTTTCAATTTGCAAAGGTAATTTATTTTT	416_431																				ATAGCGCTGTATCGGTACCAAGCGTAGCGGTGTAATCGGTACCATGCTATCACTGCAATCGGTACCGCTTGTATCGCTGCAATCGGTACCAAGATTTCAGTTCTGCTTTTCAATTTGCAAAGGTAATTTATTTTT
419928	ATAGTAATATGGAAAGGCGTTGGGTGCTTAGCCTACAGAATCGCGAACTGTTCCCCATCGTGACCATCATCATCATGGAAACCTTCATCAACAAGATGCGGCGGCTGAAAGGCGTGCGGAAACAGCTTATCGTGG	416_432	-	P-loop_TraG	PF19044.3	1.7e-11	41.8	1.2	1.9e-11	41.7	1.2	1.0	1	0	0	1	1	1	1	-	3	ATAGTAATATGGAAAGGCGTTGGGTGCTTAGCCTACAGAATCGCGAACTGTTCCCCATCGTGACCATCATCATCATGGAAACCTTCATCAACAAGATGCGGCGGCTGAAAGGCGTGCGGAAACAGCTTATCGTGG
419929	ATAGTCAAATAAAACCTACCTGATTACAACAAATATAATGATAATTCCCTCTTAGTGAGTAGCAATATGAAGAAATATATCGGAAAATCCTTTTTCAGCGGACTGACCTGTACCTTGCAGTCGCCTCAGAAACTG	416_433	-	Imm9	PF15587.9	0.0014	17.2	0.0	0.0015	17.1	0.0	1.0	1	0	0	1	1	1	1	-	1	ATAGTCAAATAAAACCTACCTGATTACAACAAATATAATGATAATTCCCTCTTAGTGAGTAGCAATATGAAGAAATATATCGGAAAATCCTTTTTCAGCGGACTGACCTGTACCTTGCAGTCGCCTCAGAAACTG
419930	ATAGTTTAAATTATGTAGCTGTTGGTTGGTCTTGGAATTTAAGTCAAATTCCTTATCTATATTGGGGTGGCGATAATACTGAATCAGGTGCTGAATGTGTTATGTTTAATATTGAATCTATGATTGACCTTGAAG	416_434																				ATAGTTTAAATTATGTAGCTGTTGGTTGGTCTTGGAATTTAAGTCAAATTCCTTATCTATATTGGGGTGGCGATAATACTGAATCAGGTGCTGAATGTGTTATGTTTAATATTGAATCTATGATTGACCTTGAAG
419931	ATAGTTTAAATTATGTAGCTGTTGGTTGGTCTTGGAATTTAAGTCAAATTCCTTATCTATATTGGGGTGGCGATAATACTGACTCAGGTGCTGAATGTGTTATGTTTAATATTGAATCTATGATTGACCTTGAAG	416_435																				ATAGTTTAAATTATGTAGCTGTTGGTTGGTCTTGGAATTTAAGTCAAATTCCTTATCTATATTGGGGTGGCGATAATACTGACTCAGGTGCTGAATGTGTTATGTTTAATATTGAATCTATGATTGACCTTGAAG
419932	ATAGTTTAAATTATGTAGCTGTTGGTTGGTCTTGGAATTTAAGTCAAATTCCTTATCTATATTGGGGTGGCGATAATACTGATTCAGGTGCTGAATGTATTATGTTTAATATTGAATCTATGATTGACCTTGAAG	416_436																				ATAGTTTAAATTATGTAGCTGTTGGTTGGTCTTGGAATTTAAGTCAAATTCCTTATCTATATTGGGGTGGCGATAATACTGATTCAGGTGCTGAATGTATTATGTTTAATATTGAATCTATGATTGACCTTGAAG
419933	ATAGTTTAAATTATGTAGCTGTTGGTTGGTCTTGGAACAGCAATAAAATACCATATTTATATTGGGGTGGAGATAATCTTCAATCTGGTGCTGAATGTGTTATGTTTAATATTGAATCTATGATTGAGCTTGAAG	416_437																				ATAGTTTAAATTATGTAGCTGTTGGTTGGTCTTGGAACAGCAATAAAATACCATATTTATATTGGGGTGGAGATAATCTTCAATCTGGTGCTGAATGTGTTATGTTTAATATTGAATCTATGATTGAGCTTGAAG
419934	ATAGTTTCAATCCACGCACTCCTTGCGGAGTGCGACGGACATGTCCCCCGGAACAATAAAACAATAGAAAGGTTTCAATCCACGCACTCCTTGCGGAGTGCGACCTACAAGACGCAACAAGCAAAGGACTTGTAT	416_438																				ATAGTTTCAATCCACGCACTCCTTGCGGAGTGCGACGGACATGTCCCCCGGAACAATAAAACAATAGAAAGGTTTCAATCCACGCACTCCTTGCGGAGTGCGACCTACAAGACGCAACAAGCAAAGGACTTGTAT
419935	ATAGTTTCAATCCACGCACTCCTTGCGGAGTGCGACAGGGCAGGATGTCAAAAACGGCCGCAACAGGGCGGGTTTCAATCCACGCACTCCTTGCGGAGTGCGACGACTTACAAAGTTAGTCTGAGCTTATAAAGT	416_439																				ATAGTTTCAATCCACGCACTCCTTGCGGAGTGCGACAGGGCAGGATGTCAAAAACGGCCGCAACAGGGCGGGTTTCAATCCACGCACTCCTTGCGGAGTGCGACGACTTACAAAGTTAGTCTGAGCTTATAAAGT
419936	ATAGTTTCAATCCACGCACTCCTTGCGGAGTGCGACATCAGATTGCGGCTCATACAGGGTTTTCTGTGAAGTTTCAATCCACGCACTCCTTGCGGAGTGCGACTCCCCGGTCTCCGTTGCACCCCCGGATACCGG	416_440																				ATAGTTTCAATCCACGCACTCCTTGCGGAGTGCGACATCAGATTGCGGCTCATACAGGGTTTTCTGTGAAGTTTCAATCCACGCACTCCTTGCGGAGTGCGACTCCCCGGTCTCCGTTGCACCCCCGGATACCGG
419937	ATAGTTTCAATCCACGCACTCCTTGCGGAGTGCGACATGATACATTGCAATCATCAACGGGGGCAACCCAGTTTCAATCCACGCACTCCTTGCGGAGTGCGACACACTAAAAGAAGAAAGGAAATAAAACAATGA	416_441																				ATAGTTTCAATCCACGCACTCCTTGCGGAGTGCGACATGATACATTGCAATCATCAACGGGGGCAACCCAGTTTCAATCCACGCACTCCTTGCGGAGTGCGACACACTAAAAGAAGAAAGGAAATAAAACAATGA
419938	ATAGTTTCAATCCACGCACTCCTTGCGGAGTGCGACGGATTGGAGCTTATGACGTTATGCTTATTTCATCGTTTCAATCCACGCACTCCTTGCGGAGTGCGACAAGCCCCCACACAACAAACAACAATAAACCAA	416_442	-	Iml2-TPR_39	PF10300.12	0.022	11.9	0.0	0.022	11.9	0.0	1.0	1	0	0	1	1	1	0	-	2	ATAGTTTCAATCCACGCACTCCTTGCGGAGTGCGACGGATTGGAGCTTATGACGTTATGCTTATTTCATCGTTTCAATCCACGCACTCCTTGCGGAGTGCGACAAGCCCCCACACAACAAACAACAATAAACCAA
419939	ATATAACTGTGAGATAACTTTTGGTGGTGATTATAGAATATATTGTGAGATTTTTCATACCTTTGCGATTGTATTAGATCTTTGACAGACTGACGAAGGCTTTGGAAACTAAAATTATGCTAAAACCTAAAGCGA	416_443	-	Katanin_con80	PF13925.9	0.029	12.9	0.1	0.033	12.7	0.1	1.1	1	0	0	1	1	1	0	-	1	ATATAACTGTGAGATAACTTTTGGTGGTGATTATAGAATATATTGTGAGATTTTTCATACCTTTGCGATTGTATTAGATCTTTGACAGACTGACGAAGGCTTTGGAAACTAAAATTATGCTAAAACCTAAAGCGA
419940	ATATAACTGTGAGATAACTTTTGGTGGTGATAGATTGTTTATACTATTTATTTTCATAACTTTGTAACTGACATGCCATTAAATTTATAGAGCTATGAATAGTAAAGAACAAAAATTAGCAGTACTTATTGATGC	416_444	-	ATP-synt_8	PF00895.23	0.034	13.0	0.2	0.041	12.8	0.2	1.1	1	0	0	1	1	1	0	-	2	ATATAACTGTGAGATAACTTTTGGTGGTGATAGATTGTTTATACTATTTATTTTCATAACTTTGTAACTGACATGCCATTAAATTTATAGAGCTATGAATAGTAAAGAACAAAAATTAGCAGTACTTATTGATGC
419941	ATATACCACCCGACCCTAAGCCGGGTGGGTATAACTTATGTTTATAATTAGACCGCTAAGATAGCGATTATTTCTAAAATATCATAGAGAAATATCACTTATCTTCCAAGTTTAATAAGAGCACCGGATAGCAAG	416_445																				ATATACCACCCGACCCTAAGCCGGGTGGGTATAACTTATGTTTATAATTAGACCGCTAAGATAGCGATTATTTCTAAAATATCATAGAGAAATATCACTTATCTTCCAAGTTTAATAAGAGCACCGGATAGCAAG
419942	ATATACCACCCGACCCTAAGCCGGGTGGGTATAACTTATGTTTATAATTAGACCGCTAAGATAGTGATTATTTCTAAAATATCATAGAGAAATATCACTTATCTTCCAAGTTTAATAAGAGCACCGGATAGCAAG	416_446																				ATATACCACCCGACCCTAAGCCGGGTGGGTATAACTTATGTTTATAATTAGACCGCTAAGATAGTGATTATTTCTAAAATATCATAGAGAAATATCACTTATCTTCCAAGTTTAATAAGAGCACCGGATAGCAAG
419943	ATATACCACCCGACCCTAAGCCGGGTGGGTATAACTTATGTTTATAATTAGACTATTATGTAAATCATATATTATACTTTTTTTCGTTGTAGTCAATGACTTTCTTCAAAACGCTTGTGACTTCTTCCATATAAT	416_447																				ATATACCACCCGACCCTAAGCCGGGTGGGTATAACTTATGTTTATAATTAGACTATTATGTAAATCATATATTATACTTTTTTTCGTTGTAGTCAATGACTTTCTTCAAAACGCTTGTGACTTCTTCCATATAAT
419944	ATATACCACCCGACCCTAAGCCGGGTGGGTATAACTTATGTTTATAATTAGACCGCTAAGATAGCGATTATTTCTAATTTACTCATTTTTTTTCATAGTTTTCTTTTATCGAAGGATATGTATTAAACAACTTAA	416_448																				ATATACCACCCGACCCTAAGCCGGGTGGGTATAACTTATGTTTATAATTAGACCGCTAAGATAGCGATTATTTCTAATTTACTCATTTTTTTTCATAGTTTTCTTTTATCGAAGGATATGTATTAAACAACTTAA
419945	ATATACTAGCATCGCGGATACGCTTACAGATACACTAACATTTACATCTGTTCATACCATCTTAGGTGCCCACGCCTGGTCGATGCTTTTCTCCGGGTCTTGCATCTGCTCCAACCGTGTGCTTGCCACTTGTGC	416_449																				ATATACTAGCATCGCGGATACGCTTACAGATACACTAACATTTACATCTGTTCATACCATCTTAGGTGCCCACGCCTGGTCGATGCTTTTCTCCGGGTCTTGCATCTGCTCCAACCGTGTGCTTGCCACTTGTGC
419946	ATATACTAGCATCGCGGATACGCTTACATAAAAAGGACATAATATTATCGTTTATGGACGATAAGGGCACAGATAAGAGTATTGTGAATTACAATCCATTCCGCGCGTTTTGATGTAAACACGAACATTTATTTA	416_450	-	YbcO	PF07102.15	0.038	12.3	0.0	0.04	12.3	0.0	1.0	1	0	0	1	1	1	0	-	-1	ATATACTAGCATCGCGGATACGCTTACATAAAAAGGACATAATATTATCGTTTATGGACGATAAGGGCACAGATAAGAGTATTGTGAATTACAATCCATTCCGCGCGTTTTGATGTAAACACGAACATTTATTTA
419947	ATATACTAGCATCGCGGATACGCTTACGAAACCCATATCATATATAACGCCACCAATTGTCCATAATGTCATTATTGGTGTGTTCACGATAACTGTTATCCACCACCATGTATTATATGCTGATGTGAAATGACA	416_451																				ATATACTAGCATCGCGGATACGCTTACGAAACCCATATCATATATAACGCCACCAATTGTCCATAATGTCATTATTGGTGTGTTCACGATAACTGTTATCCACCACCATGTATTATATGCTGATGTGAAATGACA
419948	ATATACTAGCATCGCGGATACGCTTACATAATAAGCATGAATACTGTCATGTATTCATCAAAAGATTGGCCTTTTAATCAAATTTTGGCTTATTTATGGAGCTTTTTGAGCATATCAGCATTAGTTTCGATTAAT	416_452	-	MIP-T3	PF10243.12	0.022	13.2	0.0	0.023	13.1	0.0	1.0	1	0	0	1	1	1	0	-	-1	ATATACTAGCATCGCGGATACGCTTACATAATAAGCATGAATACTGTCATGTATTCATCAAAAGATTGGCCTTTTAATCAAATTTTGGCTTATTTATGGAGCTTTTTGAGCATATCAGCATTAGTTTCGATTAAT
419949	ATATACTAGCATCGCGGATACGCTTACAGTTGTGGGTAGGCAACTGTCACCCCGAAGATAGTATGAGTAATTTGTTTGTGTCGGTTGCCACGCTGAACAATAATATTGATGTCTTTCGTAACCTTGGTTTCGATT	416_453																				ATATACTAGCATCGCGGATACGCTTACAGTTGTGGGTAGGCAACTGTCACCCCGAAGATAGTATGAGTAATTTGTTTGTGTCGGTTGCCACGCTGAACAATAATATTGATGTCTTTCGTAACCTTGGTTTCGATT
419950	ATATACTAGCATCGCGGATACGCTTACATATATAGAGGAATACTACAACTTTTCTGAAAGTTATTTTTATTTATTTTCCAATCATAACGAATCAGCTTATTGCATTAAACCCCAATCGTTCATTAGGGCTTGCTT	416_454																				ATATACTAGCATCGCGGATACGCTTACATATATAGAGGAATACTACAACTTTTCTGAAAGTTATTTTTATTTATTTTCCAATCATAACGAATCAGCTTATTGCATTAAACCCCAATCGTTCATTAGGGCTTGCTT
419951	ATATCACAAAGTTACTAAATTGAAAGCAAATCACAACAATAGTCGTATAGGTAGAATCCTTTTCCTAGCTGTTTCCTATATCACAAAGTTACTAAATTGAAAGCAAATCACAACAATAGTCGTATAGGTAGAATC	416_455																				ATATCACAAAGTTACTAAATTGAAAGCAAATCACAACAATAGTCGTATAGGTAGAATCCTTTTCCTAGCTGTTTCCTATATCACAAAGTTACTAAATTGAAAGCAAATCACAACAATAGTCGTATAGGTAGAATC
419952	ATATCACAAAGTTACTAAATTGAAAGCAAATCACAACAATAGTCGTATAGGTAGAATCCTTTTCCTAGCTGTTTCCTATATCACAAAGTTACTAAATTGAAAGCAAATCACAACGAAGTGCATGAGGACGCGAAT	416_456																				ATATCACAAAGTTACTAAATTGAAAGCAAATCACAACAATAGTCGTATAGGTAGAATCCTTTTCCTAGCTGTTTCCTATATCACAAAGTTACTAAATTGAAAGCAAATCACAACGAAGTGCATGAGGACGCGAAT
419953	ATATCACAAAGTTACTAAATTGAAAGCAAATCACAACTTGCATAACCCAGTAGAACTCCTTCCATAGCTGTTTCCTATATCACAAAGTTACTAAATTGAAAGCAAATCACAACTGTCTGAACATTGACTTGAACA	416_457																				ATATCACAAAGTTACTAAATTGAAAGCAAATCACAACTTGCATAACCCAGTAGAACTCCTTCCATAGCTGTTTCCTATATCACAAAGTTACTAAATTGAAAGCAAATCACAACTGTCTGAACATTGACTTGAACA
419954	ATATCACAAAGTTACTAAATTGAAAGCAAATCACAACTTCCGTATCCGTGCCATTTATTGAACACTGGCTGTTTCCTATATCACAAAGTTACTAAATTGAAAGCAAATCACAACTAGCTTCCATTGTCTCCCATT	416_458																				ATATCACAAAGTTACTAAATTGAAAGCAAATCACAACTTCCGTATCCGTGCCATTTATTGAACACTGGCTGTTTCCTATATCACAAAGTTACTAAATTGAAAGCAAATCACAACTAGCTTCCATTGTCTCCCATT
419955	ATATCACCATTACAGCGTAAGGTTTTAACACATTAAGTATTTACCTTTGCATCCGAATTCTTAAAAATCAGAATTATGGAAACAAAGGAATACTTCGAAAAGGTGATGCAGGACTTTAACCAGAACCGTAGAGGT	416_459																				ATATCACCATTACAGCGTAAGGTTTTAACACATTAAGTATTTACCTTTGCATCCGAATTCTTAAAAATCAGAATTATGGAAACAAAGGAATACTTCGAAAAGGTGATGCAGGACTTTAACCAGAACCGTAGAGGT
419956	ATATCACCATTACAGCGTAAGGTTTTAACACATTAAGTATTTACCTTTGCATCCGAATTCTTAAAAATCAGAATTATGGAAACAAAGGAATACTTCGAAAAGGTGATGCAGGACTTTAACCAGAACCGTAGCTGT	416_460																				ATATCACCATTACAGCGTAAGGTTTTAACACATTAAGTATTTACCTTTGCATCCGAATTCTTAAAAATCAGAATTATGGAAACAAAGGAATACTTCGAAAAGGTGATGCAGGACTTTAACCAGAACCGTAGCTGT
419957	ATATCACCATTACAGCGTAAGGTTTTAACACATTTTAAGTAGTAACCTTTGCATCCGAATTCTAAAAGATTCCTAAGACATAGCCAAATTTTTGAGCAGTTTTTTATGTTAATAAATATAAAAGAGGCGTTTTGG	416_461																				ATATCACCATTACAGCGTAAGGTTTTAACACATTTTAAGTAGTAACCTTTGCATCCGAATTCTAAAAGATTCCTAAGACATAGCCAAATTTTTGAGCAGTTTTTTATGTTAATAAATATAAAAGAGGCGTTTTGG
419958	ATATCTTTTGATTCCTACATCAAACCACAACGATGCGGATTACAATTCGTTTGGTATTAAGTTGTATATCTTTTGATTCCTACATCAAACCACAACGTTGTAACAATAGTGGTTTTTCCAGAACCAGTTGTATAT	416_462	-	DEFB136	PF17333.5	0.02	13.3	1.6	0.024	13.1	1.6	1.1	1	0	0	1	1	1	0	-	-1	ATATCTTTTGATTCCTACATCAAACCACAACGATGCGGATTACAATTCGTTTGGTATTAAGTTGTATATCTTTTGATTCCTACATCAAACCACAACGTTGTAACAATAGTGGTTTTTCCAGAACCAGTTGTATAT
419959	ATATCTTTTGATTCCTACATCAAACCACAACGATGCGGATTACAATTCGTTTGGTATTAAGTTGTATATCTTTTGATTCCTACATCAAACCACAACGATGCGGATTACAATTCGTTTGGTATTAAGTTGTATATC	416_463																				ATATCTTTTGATTCCTACATCAAACCACAACGATGCGGATTACAATTCGTTTGGTATTAAGTTGTATATCTTTTGATTCCTACATCAAACCACAACGATGCGGATTACAATTCGTTTGGTATTAAGTTGTATATC
419960	ATATCTTTTGATTCCTACATCAAACCACAACCTTCGATTCCGATGAGTTGGCACAAGATTTGTTGTATATCTTTTGATTCCTACATCAAACCACAACCTTTGGCAAAACTATAAATGTCCGTTTTGTGTTGTATA	416_464																				ATATCTTTTGATTCCTACATCAAACCACAACCTTCGATTCCGATGAGTTGGCACAAGATTTGTTGTATATCTTTTGATTCCTACATCAAACCACAACCTTTGGCAAAACTATAAATGTCCGTTTTGTGTTGTATA
419961	ATATCTTTTGATTCCTACATCAAACCACAACCTTCGATTCCGATGAGTTGGCACAAGATTTGTTGTATATCTTTTGATTCCTACATCAAACCACAACTGTGTGGCTGTTCGTCCATTCAGTATGTAGTTGTATAT	416_465																				ATATCTTTTGATTCCTACATCAAACCACAACCTTCGATTCCGATGAGTTGGCACAAGATTTGTTGTATATCTTTTGATTCCTACATCAAACCACAACTGTGTGGCTGTTCGTCCATTCAGTATGTAGTTGTATAT
419962	ATATCTTTTGATTCCTACATCAAACCACAACCTTCGATTCCGATGAGTTGGCACAAGATTTGTTGTATATCTTTTGATTCCTACATCAAACCACAACGCCGGATAAGTCATCATCTGTTAAGCAACGTTGTATAT	416_466	-	NKWYS	PF10364.12	0.03	12.7	0.0	0.72	8.2	0.0	2.0	1	1	1	2	2	2	0	-	-1	ATATCTTTTGATTCCTACATCAAACCACAACCTTCGATTCCGATGAGTTGGCACAAGATTTGTTGTATATCTTTTGATTCCTACATCAAACCACAACGCCGGATAAGTCATCATCTGTTAAGCAACGTTGTATAT
419963	ATATCTTTTGATTCCTACATCAAACCACAACGTTGTAACAATAGTGGTTTTTCCAGAACCAGTTGTATATCTTTTGATTCCTACATCAAACCACAACTGGTGGTTTTAATAAGTTTATGTGGTCTGCGTTGTATA	416_467																				ATATCTTTTGATTCCTACATCAAACCACAACGTTGTAACAATAGTGGTTTTTCCAGAACCAGTTGTATATCTTTTGATTCCTACATCAAACCACAACTGGTGGTTTTAATAAGTTTATGTGGTCTGCGTTGTATA
419964	ATATCTTTTGATTCCTACATCAAACCACAACGTTGTAACAATAGTGGTTTTTCCAGAACCAGTTGTATATCTTTTGATTCCTACATCAAACCACAACCAGAAGTCTCAAGAGAATGTGAATAAATCTGTTGTATA	416_468																				ATATCTTTTGATTCCTACATCAAACCACAACGTTGTAACAATAGTGGTTTTTCCAGAACCAGTTGTATATCTTTTGATTCCTACATCAAACCACAACCAGAAGTCTCAAGAGAATGTGAATAAATCTGTTGTATA
419965	ATATCTTTTGATTCCTACATCAAACCACAACCTACAGATTTGAACATACTGATTTTCAGCGCATAACAAACACTCTATCTAATAAGAAATGGTGAGTAGGATATAATTTCTAATGCAAAAGTACTAAAAAAACTC	416_469																				ATATCTTTTGATTCCTACATCAAACCACAACCTACAGATTTGAACATACTGATTTTCAGCGCATAACAAACACTCTATCTAATAAGAAATGGTGAGTAGGATATAATTTCTAATGCAAAAGTACTAAAAAAACTC
419966	ATATCTTTTGATTCCTACATCAAACCACAACGTTACTCGGCTATGGTAATTTTCCTGAGCGTTGTATATCTTTTGATTCCTACATCAAACCACAACTGGTAATTTTCCTGAGCAGAATTTTGGTAGTTGTATATC	416_470																				ATATCTTTTGATTCCTACATCAAACCACAACGTTACTCGGCTATGGTAATTTTCCTGAGCGTTGTATATCTTTTGATTCCTACATCAAACCACAACTGGTAATTTTCCTGAGCAGAATTTTGGTAGTTGTATATC
419967	ATATCTTTTGATTCCTACATCAAACCACAACGTTACTCGGCTATGGTAATTTTCCTGAGCGTTGTATATCTTTTGATTCCTACATCAAACCACAACTGTAGGTAACATAGGCTTCCTCGGCGATAAGTTGTATAT	416_471	-	Coprogen_oxidas	PF01218.21	0.012	12.7	0.0	0.014	12.5	0.0	1.0	1	0	0	1	1	1	0	-	-1	ATATCTTTTGATTCCTACATCAAACCACAACGTTACTCGGCTATGGTAATTTTCCTGAGCGTTGTATATCTTTTGATTCCTACATCAAACCACAACTGTAGGTAACATAGGCTTCCTCGGCGATAAGTTGTATAT
419968	ATATCTTTTGATTCCTACATCAAACCACAACGTTACTCGGCTATGGTAATTTTCCTGAGCGTTGTATATCTTTTGATTCCTACATCAAACCACAACTTTGGTAGATACTACTCCTTATGATAGGTTGTTGTATAT	416_472																				ATATCTTTTGATTCCTACATCAAACCACAACGTTACTCGGCTATGGTAATTTTCCTGAGCGTTGTATATCTTTTGATTCCTACATCAAACCACAACTTTGGTAGATACTACTCCTTATGATAGGTTGTTGTATAT
419969	ATATCTTTTGATTCCTACATCAAACCACAACCACAATTGGATTATTCTCGTTCTGGAATTGTTGTATATCTTTTGATTCCTACATCAAACCACAACCAGGAGGTAGAGAAAAACGTTGCTCAAACAGTTGTATAT	416_473																				ATATCTTTTGATTCCTACATCAAACCACAACCACAATTGGATTATTCTCGTTCTGGAATTGTTGTATATCTTTTGATTCCTACATCAAACCACAACCAGGAGGTAGAGAAAAACGTTGCTCAAACAGTTGTATAT
419970	ATATCTTTTGATTCCTACATCAAACCACAACTGCATTGCTGTCCGTCCATTTAGCATGTAGTTGTATATCTTTTGATTCCTACATCAAACCACAACTGCGGCTCACCATCACTATTCGTTATCCTGTTGTATATC	416_474																				ATATCTTTTGATTCCTACATCAAACCACAACTGCATTGCTGTCCGTCCATTTAGCATGTAGTTGTATATCTTTTGATTCCTACATCAAACCACAACTGCGGCTCACCATCACTATTCGTTATCCTGTTGTATATC
419971	ATATCTTTTGATTCCTACATCAAACCACAACAAAAATTACACTGTAGCTAGCGGTCAAACGTTGTATATCTTTTGATTCCTACATCAAACCACAACAGCAAATGGATAAAATCAGCGAAGAGTGTGTTGTATATC	416_475																				ATATCTTTTGATTCCTACATCAAACCACAACAAAAATTACACTGTAGCTAGCGGTCAAACGTTGTATATCTTTTGATTCCTACATCAAACCACAACAGCAAATGGATAAAATCAGCGAAGAGTGTGTTGTATATC
419972	ATATCTTTTGATTCCTACATCAAACCACAACAAAAATTACACTGTAGCTAGCGGTCAAACGTTGTATATCTTTTGATTCCTACATCAAACCACAACAGCGCTCGATAATACTTGAAAGTCATTCTGTTGTATATC	416_476																				ATATCTTTTGATTCCTACATCAAACCACAACAAAAATTACACTGTAGCTAGCGGTCAAACGTTGTATATCTTTTGATTCCTACATCAAACCACAACAGCGCTCGATAATACTTGAAAGTCATTCTGTTGTATATC
419973	ATATCTTTTGATTCCTACATCAAACCACAACAAAAATTACACTGTAGCTAGCGGTCAAACGTTGTATATCTTTTGATTCCTACATCAAACCACAACTTGTTCATGCCTAGTGTTGTTTGTATTTTGTTGTATATC	416_477																				ATATCTTTTGATTCCTACATCAAACCACAACAAAAATTACACTGTAGCTAGCGGTCAAACGTTGTATATCTTTTGATTCCTACATCAAACCACAACTTGTTCATGCCTAGTGTTGTTTGTATTTTGTTGTATATC
419974	ATATCTTTTGATTCCTACATCAAACCACAACTGCGGCTCACCATCACTATTCGTTATCCTGTTGTATATCTTTTGATTCCTACATCAAACCACAACTGTTGAACTTCCTCATAAACAGGAGGAACAGTTGTATAT	416_478																				ATATCTTTTGATTCCTACATCAAACCACAACTGCGGCTCACCATCACTATTCGTTATCCTGTTGTATATCTTTTGATTCCTACATCAAACCACAACTGTTGAACTTCCTCATAAACAGGAGGAACAGTTGTATAT
419975	ATATCTTTTGATTCCTACATCAAACCACAACTGCGGCTCACCATCACTATTCGTTATCCTGTTGTATATCTTTTGATTCCTACATCAAACCACAACCTTCGATTCCGATGAGTTGGCACAAGATTTGTTGTATAT	416_479																				ATATCTTTTGATTCCTACATCAAACCACAACTGCGGCTCACCATCACTATTCGTTATCCTGTTGTATATCTTTTGATTCCTACATCAAACCACAACCTTCGATTCCGATGAGTTGGCACAAGATTTGTTGTATAT
419976	ATATCTTTTGATTCCTACATCAAACCACAACCAGAAGTCTCAAGAGAATGTGAATAAATCTGTTGTATATCTTTTGATTCCTACATCAAACCACAACCACAATTGGATTATTCTCGTTCTGGAATTGTTGTATAT	416_480																				ATATCTTTTGATTCCTACATCAAACCACAACCAGAAGTCTCAAGAGAATGTGAATAAATCTGTTGTATATCTTTTGATTCCTACATCAAACCACAACCACAATTGGATTATTCTCGTTCTGGAATTGTTGTATAT
419977	ATATCTTTTGATTCCTACATCAAACCACAACCAGAAGTCTCAAGAGAATGTGAATAAATCTGTTGTATATCTTTTGATTCCTACATCAAACCACAACCAGAAGTCTCAAGAGAATGTGAATAAATCTGTTGTATA	416_481	-	DUF1871	PF08958.13	0.019	13.7	0.0	0.93	8.3	0.0	2.0	2	0	0	2	2	2	0	-	-2	ATATCTTTTGATTCCTACATCAAACCACAACCAGAAGTCTCAAGAGAATGTGAATAAATCTGTTGTATATCTTTTGATTCCTACATCAAACCACAACCAGAAGTCTCAAGAGAATGTGAATAAATCTGTTGTATA
419978	ATATCTTTTGATTCCTACATCAAACCACAACCAGAAGTCTCAAGAGAATGTGAATAAATCTGTTGTATATCTTTTGATTCCTACATCAAACCACAACCAGAAGTCTCAAGAGAATGTGAATAAATCTGTTGTATA	416_481	-	DUF5670	PF18919.3	0.0073	14.8	3.0	0.74	8.4	0.1	2.2	2	0	0	2	2	2	2	-	-3	ATATCTTTTGATTCCTACATCAAACCACAACCAGAAGTCTCAAGAGAATGTGAATAAATCTGTTGTATATCTTTTGATTCCTACATCAAACCACAACCAGAAGTCTCAAGAGAATGTGAATAAATCTGTTGTATA
419979	ATATCTTTTGATTCCTACATCAAACCACAACCAGAAGTCTCAAGAGAATGTGAATAAATCTGTTGTATATCTTTTGATTCCTACATCAAACCACAACCAGAAGTCTCAAGAGAATGTGAATAAATCTGTTGTATA	416_481	-	HAT	PF02184.19	0.0081	14.6	0.5	0.31	9.5	0.1	2.3	2	0	0	2	2	2	2	-	-3	ATATCTTTTGATTCCTACATCAAACCACAACCAGAAGTCTCAAGAGAATGTGAATAAATCTGTTGTATATCTTTTGATTCCTACATCAAACCACAACCAGAAGTCTCAAGAGAATGTGAATAAATCTGTTGTATA
419980	ATATCTTTTGATTCCTACATCAAACCACAACCAGAAGTCTCAAGAGAATGTGAATAAATCTGTTGTATATCTTTTGATTCCTACATCAAACCACAACCAGAAGTCTCAAGAGAATGTGAATAAATCTGTTGTATA	416_481	-	Sox17_18_mid	PF12067.11	0.042	12.3	0.0	1.5	7.4	0.0	2.1	2	0	0	2	2	2	0	-	1	ATATCTTTTGATTCCTACATCAAACCACAACCAGAAGTCTCAAGAGAATGTGAATAAATCTGTTGTATATCTTTTGATTCCTACATCAAACCACAACCAGAAGTCTCAAGAGAATGTGAATAAATCTGTTGTATA
419981	ATATCTTTTGATTCCTACATCAAACCACAACCAGAAGTCTCAAGAGAATGTGAATAAATCTGTTGTATATCTTTTGATTCCTACATCAAACCACAACCAGGAGGTAGAGAAAAACGTTGCTCAAACAGTTGTATA	416_482																				ATATCTTTTGATTCCTACATCAAACCACAACCAGAAGTCTCAAGAGAATGTGAATAAATCTGTTGTATATCTTTTGATTCCTACATCAAACCACAACCAGGAGGTAGAGAAAAACGTTGCTCAAACAGTTGTATA
419982	ATATCTTTTGATTCCTACATCAAACCACAACTGGTAATTTTCCTGAGCAGAATTTTGGTAGTTGTATATCTTTTGATTCCTACATCAAACCACAACCAGAAGTCTCAAGAGAATGTGAATAAATCTGTTGTATAT	416_483																				ATATCTTTTGATTCCTACATCAAACCACAACTGGTAATTTTCCTGAGCAGAATTTTGGTAGTTGTATATCTTTTGATTCCTACATCAAACCACAACCAGAAGTCTCAAGAGAATGTGAATAAATCTGTTGTATAT
419983	ATATCTTTTGATTCCTACATCAAACCACAACCAGGAGGTAGAGAAAAACGTTGCTCAAACAGTTGTATATCTTTTGATTCCTACATCAAACCACAACTGCATTGCTGTCCGTCCATTTAGCATGTAGTTGTATAT	416_484	-	Pombe_5TM	PF09437.13	0.012	13.7	0.0	0.013	13.7	0.0	1.0	1	0	0	1	1	1	0	-	2	ATATCTTTTGATTCCTACATCAAACCACAACCAGGAGGTAGAGAAAAACGTTGCTCAAACAGTTGTATATCTTTTGATTCCTACATCAAACCACAACTGCATTGCTGTCCGTCCATTTAGCATGTAGTTGTATAT
419984	ATATCTTTTGATTCCTACATCAAACCACAACCAGGAGGTAGAGAAAAACGTTGCTCAAACAGTTGTATATCTTTTGATTCCTACATCAAACCACAACTGCATTGCTGTCCGTCCATTTAGCATGTAGTTGTATAT	416_484	-	PRNT	PF15174.9	0.032	12.7	1.8	0.21	10.1	0.2	2.0	2	0	0	2	2	2	0	-	3	ATATCTTTTGATTCCTACATCAAACCACAACCAGGAGGTAGAGAAAAACGTTGCTCAAACAGTTGTATATCTTTTGATTCCTACATCAAACCACAACTGCATTGCTGTCCGTCCATTTAGCATGTAGTTGTATAT
419985	ATATCTTTTGATTCCTACATCAAACCACAACTCTTACCATTGACTATGTGATATATGGTTGTTGTATATCTTTTGATTCCTACATCAAACCACAACGATGCGGATTACAATTCGTTTGGTATTAAGTTGTATATC	416_485																				ATATCTTTTGATTCCTACATCAAACCACAACTCTTACCATTGACTATGTGATATATGGTTGTTGTATATCTTTTGATTCCTACATCAAACCACAACGATGCGGATTACAATTCGTTTGGTATTAAGTTGTATATC
419986	ATATCTTTTGATTCCTACATCAAACCACAACTCTTACCATTGACTATGTGATATATGGTTGTTGTATATCTTTTGATTCCTACATCAAACCACAACGAACTCGATTCTATTGGCATGCAGCAGAAGTTGTATATC	416_486																				ATATCTTTTGATTCCTACATCAAACCACAACTCTTACCATTGACTATGTGATATATGGTTGTTGTATATCTTTTGATTCCTACATCAAACCACAACGAACTCGATTCTATTGGCATGCAGCAGAAGTTGTATATC
419987	ATATCTTTTGATTCCTACATCAAACCACAACTCTTACCATTGACTATGTGATATATGGTTGTTGTATATCTTTTGATTCCTACATCAAACCACAACGTTACTCGGCTATGGTAATTTTCCTGAGCGTTGTATATC	416_487																				ATATCTTTTGATTCCTACATCAAACCACAACTCTTACCATTGACTATGTGATATATGGTTGTTGTATATCTTTTGATTCCTACATCAAACCACAACGTTACTCGGCTATGGTAATTTTCCTGAGCGTTGTATATC
419988	ATATCTTTTGATTCCTACATCAAACCACAACTCTTACCATTGACTATGTGATATATGGTTGTTGTATATCTTTTGATTCCTACATCAAACCACAACTGTAATCCACCAAGTCCTTGATACGAAAAGTTGTATATC	416_488																				ATATCTTTTGATTCCTACATCAAACCACAACTCTTACCATTGACTATGTGATATATGGTTGTTGTATATCTTTTGATTCCTACATCAAACCACAACTGTAATCCACCAAGTCCTTGATACGAAAAGTTGTATATC
419989	ATATCTTTTGATTCCTACATCAAACCACAACTGTTGAACTTCCTCATAAACAGGAGGAACAGTTGTATATCTTTTGATTCCTACATCAAACCACAACATAAAATGGTTAACTATGTTAGTATGACTGTTGTATAT	416_489	-	NKWYS	PF10364.12	0.013	13.9	0.2	0.17	10.3	0.0	2.0	1	1	1	2	2	2	0	-	-1	ATATCTTTTGATTCCTACATCAAACCACAACTGTTGAACTTCCTCATAAACAGGAGGAACAGTTGTATATCTTTTGATTCCTACATCAAACCACAACATAAAATGGTTAACTATGTTAGTATGACTGTTGTATAT
419990	ATATCTTTTGATTCCTACATCAAACCACAACTATTTAGGTTTAGATTCGTATACATGTTTAGTTGTATATCTTTTGATTCCTACATCAAACCACAACCTGTTGAGGGTATTAATATGGCACAAAAGGTTGTATAT	416_490																				ATATCTTTTGATTCCTACATCAAACCACAACTATTTAGGTTTAGATTCGTATACATGTTTAGTTGTATATCTTTTGATTCCTACATCAAACCACAACCTGTTGAGGGTATTAATATGGCACAAAAGGTTGTATAT
419991	ATATCTTTTGATTCCTACATCAAACCACAACTATCTTACAGACCCACCGTATAATGTGGCGTTGTATATCTTTTGATTCCTACATCAAACCACAACAAAAATTACACTGTAGCTAGCGGTCAAACGTTGTATATC	416_491																				ATATCTTTTGATTCCTACATCAAACCACAACTATCTTACAGACCCACCGTATAATGTGGCGTTGTATATCTTTTGATTCCTACATCAAACCACAACAAAAATTACACTGTAGCTAGCGGTCAAACGTTGTATATC
419992	ATATCTTTTGATTCCTACATCAAACCACAACTGGTGGTTTTAATAAGTTTATGTGGTCTGCGTTGTATATCTTTTGATTCCTACATCAAACCACAACGTTACTCGGCTATGGTAATTTTCCTGAGCGTTGTATAT	416_492																				ATATCTTTTGATTCCTACATCAAACCACAACTGGTGGTTTTAATAAGTTTATGTGGTCTGCGTTGTATATCTTTTGATTCCTACATCAAACCACAACGTTACTCGGCTATGGTAATTTTCCTGAGCGTTGTATAT
419993	ATATCTTTTGATTCCTACATCAAACCACAACATAAAATGGTTAACTATGTTAGTATGACTGTTGTATATCTTTTGATTCCTACATCAAACCACAACCTTCGATTCCGATGAGTTGGCACAAGATTTGTTGTATAT	416_493																				ATATCTTTTGATTCCTACATCAAACCACAACATAAAATGGTTAACTATGTTAGTATGACTGTTGTATATCTTTTGATTCCTACATCAAACCACAACCTTCGATTCCGATGAGTTGGCACAAGATTTGTTGTATAT
419994	ATATCTTTTGATTCCTACATCAAACCACAACTCCTGCTCTGGGTATTTGTAAAAACCTTGGGTTGTATATCTTTTGATTCCTACATCAAACCACAACATACTATGGTATGATGATATTAGAAAATAGTTGTATAT	416_494																				ATATCTTTTGATTCCTACATCAAACCACAACTCCTGCTCTGGGTATTTGTAAAAACCTTGGGTTGTATATCTTTTGATTCCTACATCAAACCACAACATACTATGGTATGATGATATTAGAAAATAGTTGTATAT
419995	ATATCTTTTGATTCCTACATCAAACCACAACAAAAATTACACTGTTGAGAGCGGTATGACGTTGTATATCTTTTGATTCCTACATCAAACCACAACGCGGTATGCAGTGTATGCGTCAGTTCAATGTTGTATATC	416_495																				ATATCTTTTGATTCCTACATCAAACCACAACAAAAATTACACTGTTGAGAGCGGTATGACGTTGTATATCTTTTGATTCCTACATCAAACCACAACGCGGTATGCAGTGTATGCGTCAGTTCAATGTTGTATATC
419996	ATATCTTTTGATTCCTACATCAAACCACAACAGGTCGTGCGGCATTGACAAATGCTAATGCGTTGTATATCTTTTGATTCCTACATCAAACCACAACGCTAAGCCTATTTATAATAGTTCCGATTCGTTGTATAT	416_496																				ATATCTTTTGATTCCTACATCAAACCACAACAGGTCGTGCGGCATTGACAAATGCTAATGCGTTGTATATCTTTTGATTCCTACATCAAACCACAACGCTAAGCCTATTTATAATAGTTCCGATTCGTTGTATAT
419997	ATATCTTTTGATTCCTACATCAAACCACAACCATCTTAGCATCAACCGCCGCCATCTGCTGTTGTATATCTTTTGATTCCTACATCAAACCACAACATTTATCAAGACTAATACTAAATTACATAGTTGTATATC	416_497	-	DUF1847	PF08901.14	0.009	14.1	0.3	0.0094	14.0	0.3	1.0	1	0	0	1	1	1	1	-	-3	ATATCTTTTGATTCCTACATCAAACCACAACCATCTTAGCATCAACCGCCGCCATCTGCTGTTGTATATCTTTTGATTCCTACATCAAACCACAACATTTATCAAGACTAATACTAAATTACATAGTTGTATATC
419998	ATATCTTTTGATTCCTACATCAAACCACAACCTGTTGAGGGTATTAATATGGCACAAAAGGTTGTATATCTTTTGATTCCTACATCAAACCACAACCTACTTTAATAAGTATCTCTTTTACTAACGTTGTATATC	416_498																				ATATCTTTTGATTCCTACATCAAACCACAACCTGTTGAGGGTATTAATATGGCACAAAAGGTTGTATATCTTTTGATTCCTACATCAAACCACAACCTACTTTAATAAGTATCTCTTTTACTAACGTTGTATATC
419999	ATATCTTTTGATTCCTACATCAAACCACAACCTGTTGAGGGTATTAATATGGCACAAAAGGTTGTATATCTTTTGATTCCTACATCAAACCACAACTGCTGCACATCATCACTATTCGCTTTCCTGTTGTATATC	416_499																				ATATCTTTTGATTCCTACATCAAACCACAACCTGTTGAGGGTATTAATATGGCACAAAAGGTTGTATATCTTTTGATTCCTACATCAAACCACAACTGCTGCACATCATCACTATTCGCTTTCCTGTTGTATATC
420000	ATATCTTTTGATTCCTACATCAAACCACAACCTGTTGAGGGTATTAATATGGCACAAAAGGTTGTATATCTTTTGATTCCTACATCAAACCACAACGGTAGAAGCATCTAAACATAAGTATGTTGAGTTGTATAT	416_500																				ATATCTTTTGATTCCTACATCAAACCACAACCTGTTGAGGGTATTAATATGGCACAAAAGGTTGTATATCTTTTGATTCCTACATCAAACCACAACGGTAGAAGCATCTAAACATAAGTATGTTGAGTTGTATAT
420001	ATATCTTTTGATTCCTACATCAAACCACAACCGAAAAACAAGCCGGTCTTGCTGCTACTTGTTGTATATCTTTTGATTCCTACATCAAACCACAACGAACAAAAGTGCAGTAACTAGGAATATGTGTTGTATATC	416_501	-	ATP_synt_H	PF05493.16	0.017	14.0	0.1	0.027	13.4	0.1	1.3	1	0	0	1	1	1	0	-	2	ATATCTTTTGATTCCTACATCAAACCACAACCGAAAAACAAGCCGGTCTTGCTGCTACTTGTTGTATATCTTTTGATTCCTACATCAAACCACAACGAACAAAAGTGCAGTAACTAGGAATATGTGTTGTATATC
420002	ATATCTTTTGATTCCTACATCAAACCACAACGCTAAGCCTATTTATAATAGTTCCGATTCGTTGTATATCTTTTGATTCCTACATCAAACCACAACGTAAAACCCGTACTGCTGCACTTAACAGTGGTTGTATAT	416_502																				ATATCTTTTGATTCCTACATCAAACCACAACGCTAAGCCTATTTATAATAGTTCCGATTCGTTGTATATCTTTTGATTCCTACATCAAACCACAACGTAAAACCCGTACTGCTGCACTTAACAGTGGTTGTATAT
420003	ATATCTTTTGATTCCTACATCAAACCACAACGAACTCGATTCTATTGGCATGCAGCAGAAGTTGTATATCTTTTGATTCCTACATCAAACCACAACTGTAATCCACCAAGTCCTTGATACGAAAAGTTGTATATC	416_503	-	DUF1847	PF08901.14	0.021	12.9	0.0	0.021	12.9	0.0	1.1	1	0	0	1	1	1	0	-	-3	ATATCTTTTGATTCCTACATCAAACCACAACGAACTCGATTCTATTGGCATGCAGCAGAAGTTGTATATCTTTTGATTCCTACATCAAACCACAACTGTAATCCACCAAGTCCTTGATACGAAAAGTTGTATATC
420004	ATATCTTTTGATTCCTACATCAAACCACAACTCTCCTTATACGGGAACGTATGATTTTGAGTTGTATATCTTTTGATTCCTACATCAAACCACAACGTGTACTGCTCTCGGTTCTGCCGGTAGCGGTTGTATATC	416_504																				ATATCTTTTGATTCCTACATCAAACCACAACTCTCCTTATACGGGAACGTATGATTTTGAGTTGTATATCTTTTGATTCCTACATCAAACCACAACGTGTACTGCTCTCGGTTCTGCCGGTAGCGGTTGTATATC
420005	ATATCTTTTGATTCCTACATCAAACCACAACTTAAGTAAATATCAATAAGTTACAGAGCAGTTGTATATCTTTTGATTCCTACATCAAACCACAACCGAAAAACAAGCCGGTCTTGCTGCTACTTGTTGTATATC	416_505																				ATATCTTTTGATTCCTACATCAAACCACAACTTAAGTAAATATCAATAAGTTACAGAGCAGTTGTATATCTTTTGATTCCTACATCAAACCACAACCGAAAAACAAGCCGGTCTTGCTGCTACTTGTTGTATATC
420006	ATATCTTTTGATTCCTACATCAAACCACAACTTAAGTAAATATCAATAAGTTACAGAGCAGTTGTATATCTTTTGATTCCTACATCAAACCACAACCTGAAGGGAAGAGTTGTAAACTTGCTGAGAGTTGTATAT	416_506																				ATATCTTTTGATTCCTACATCAAACCACAACTTAAGTAAATATCAATAAGTTACAGAGCAGTTGTATATCTTTTGATTCCTACATCAAACCACAACCTGAAGGGAAGAGTTGTAAACTTGCTGAGAGTTGTATAT
420007	ATATCTTTTGATTCCTACATCAAACCACAACGATGTCAAGACCGCAAACCAGTTGGCCACAGTTGTATATCTTTTGATTCCTACATCAAACCACAACCGTGGTCGCACTACAATTGTAACTGTTGAGTTGTATAT	416_507	-	Phage_T4_gp36	PF03903.16	0.013	13.9	0.1	0.013	13.9	0.1	1.0	1	0	0	1	1	1	0	-	-3	ATATCTTTTGATTCCTACATCAAACCACAACGATGTCAAGACCGCAAACCAGTTGGCCACAGTTGTATATCTTTTGATTCCTACATCAAACCACAACCGTGGTCGCACTACAATTGTAACTGTTGAGTTGTATAT
420008	ATATCTTTTGATTCCTACATCAAACCACAACCGTGGTCGCACTACAATTGTAACTGTTGAGTTGTATATCTTTTGATTCCTACATCAAACCACAACTCTCCTTATACGGGAACGTATGATTTTGAGTTGTATATC	416_508																				ATATCTTTTGATTCCTACATCAAACCACAACCGTGGTCGCACTACAATTGTAACTGTTGAGTTGTATATCTTTTGATTCCTACATCAAACCACAACTCTCCTTATACGGGAACGTATGATTTTGAGTTGTATATC
420009	ATATCTTTTGATTCCTACATCAAACCACAACCGTGGTCGCACTACAATTGTAACTGTTGAGTTGTATATCTTTTGATTCCTACATCAAACCACAACCACTCGTGTATTCAATGTCGTGTTGCCGCAGTTGTATAT	416_509																				ATATCTTTTGATTCCTACATCAAACCACAACCGTGGTCGCACTACAATTGTAACTGTTGAGTTGTATATCTTTTGATTCCTACATCAAACCACAACCACTCGTGTATTCAATGTCGTGTTGCCGCAGTTGTATAT
420010	ATATCTTTTGATTCCTACATCAAACCACAACGTAATTTATTTAGTACATAATTATGGCTTGTTGTATATCTTTTGATTCCTACATCAAACCACAACCTACAGATTTGAACATACTGATTTTCAGCGCATAACAAA	416_510																				ATATCTTTTGATTCCTACATCAAACCACAACGTAATTTATTTAGTACATAATTATGGCTTGTTGTATATCTTTTGATTCCTACATCAAACCACAACCTACAGATTTGAACATACTGATTTTCAGCGCATAACAAA
420011	ATATCTTTTGATTCCTACATCAAACCACAACGTAATTTATTTAGTACATAATTATGGCTTGTTGTATATCTTTTGATTCCTACATCAAACCACAACTGTGTGGCTGTCCGTCCATTCAGTATGTAGTTGTATATC	416_511																				ATATCTTTTGATTCCTACATCAAACCACAACGTAATTTATTTAGTACATAATTATGGCTTGTTGTATATCTTTTGATTCCTACATCAAACCACAACTGTGTGGCTGTCCGTCCATTCAGTATGTAGTTGTATATC
420012	ATATCTTTTGATTCCTACATCAAACCACAACGTAATTTATTTAGTACATAATTATGGCTTGTTGTATATCTTTTGATTCCTACATCAAACCACAACAACCTGCGGGTTTATACTAAGAGTTTTATGTTGTATATC	416_512																				ATATCTTTTGATTCCTACATCAAACCACAACGTAATTTATTTAGTACATAATTATGGCTTGTTGTATATCTTTTGATTCCTACATCAAACCACAACAACCTGCGGGTTTATACTAAGAGTTTTATGTTGTATATC
420013	ATATCTTTTGATTCCTACATCAAACCACAACCTGAAGGGAAGAGTTGTAAACTTGCTGAGAGTTGTATATCTTTTGATTCCTACATCAAACCACAACTTGTGACGGATGGCGCAGATAGCCGTGAGGTTGTATAT	416_513	-	BBS1	PF14779.9	0.0087	14.0	0.1	0.41	8.5	0.0	2.0	1	1	1	2	2	2	2	-	-3	ATATCTTTTGATTCCTACATCAAACCACAACCTGAAGGGAAGAGTTGTAAACTTGCTGAGAGTTGTATATCTTTTGATTCCTACATCAAACCACAACTTGTGACGGATGGCGCAGATAGCCGTGAGGTTGTATAT
420014	ATATCTTTTGATTCCTACATCAAACCACAACGTGTACTGCTCTCGGTTCTGCCGGTAGCGGTTGTATATCTTTTGATTCCTACATCAAACCACAACACGTATGATGATGAACATCTTCCGTATATAGTTGTATAT	416_514																				ATATCTTTTGATTCCTACATCAAACCACAACGTGTACTGCTCTCGGTTCTGCCGGTAGCGGTTGTATATCTTTTGATTCCTACATCAAACCACAACACGTATGATGATGAACATCTTCCGTATATAGTTGTATAT
420015	ATATCTTTTGATTCCTACATCAAACCACAACCTTTGGCAAAACTATAAATGTCCGTTTTGTGTTGTATATCTTTTGATTCCTACATCAAACCACAACCTTCGTTGATGTACTCCAATAGCTCATCTGTTGTATAT	416_515	-	Pih1_fungal_CS	PF18482.4	0.011	14.7	0.0	0.011	14.6	0.0	1.0	1	0	0	1	1	1	0	-	-3	ATATCTTTTGATTCCTACATCAAACCACAACCTTTGGCAAAACTATAAATGTCCGTTTTGTGTTGTATATCTTTTGATTCCTACATCAAACCACAACCTTCGTTGATGTACTCCAATAGCTCATCTGTTGTATAT
420016	ATATCTTTTGATTCCTACATCAAACCACAACTGTGTGGCTGTTCGTCCATTCAGTATGTAGTTGTATATCTTTTGATTCCTACATCAAACCACAACTATTTAGGTTTAGATTCGTATACATGTTTAGTTGTATAT	416_516																				ATATCTTTTGATTCCTACATCAAACCACAACTGTGTGGCTGTTCGTCCATTCAGTATGTAGTTGTATATCTTTTGATTCCTACATCAAACCACAACTATTTAGGTTTAGATTCGTATACATGTTTAGTTGTATAT
420017	ATATCTTTTGATTCCTACATCAAACCACAACGCGGTATGCAGTGTATGCGTCAGTTCAATGTTGTATATCTTTTGATTCCTACATCAAACCACAACAGGTCGTGCGGCATTGACAAATGCTAATGCGTTGTATAT	416_517																				ATATCTTTTGATTCCTACATCAAACCACAACGCGGTATGCAGTGTATGCGTCAGTTCAATGTTGTATATCTTTTGATTCCTACATCAAACCACAACAGGTCGTGCGGCATTGACAAATGCTAATGCGTTGTATAT
420018	ATATCTTTTGATTCCTACATCAAACCACAACTCTTGACTTATTTCGCTCCATCTGCGCCCGTTGTATATCTTTTGATTCCTACATCAAACCACAACCAAGAAGTTGAGAAGAATGTTGCTCAAACGTTGTATATC	416_518																				ATATCTTTTGATTCCTACATCAAACCACAACTCTTGACTTATTTCGCTCCATCTGCGCCCGTTGTATATCTTTTGATTCCTACATCAAACCACAACCAAGAAGTTGAGAAGAATGTTGCTCAAACGTTGTATATC
420019	ATATCTTTTGATTCCTACATCAAACCACAACGTAAAACCCGTACTGCTGCACTTAACAGTGGTTGTATATCTTTTGATTCCTACATCAAACCACAACTTAAGTAAATATCAATAAGTTACAGAGCAGTTGTATAT	416_519	-	zinc_ribbon_13	PF09855.12	0.022	13.4	0.3	0.03	13.0	0.3	1.4	1	1	0	1	1	1	0	-	-1	ATATCTTTTGATTCCTACATCAAACCACAACGTAAAACCCGTACTGCTGCACTTAACAGTGGTTGTATATCTTTTGATTCCTACATCAAACCACAACTTAAGTAAATATCAATAAGTTACAGAGCAGTTGTATAT
420020	ATATCTTTTGATTCCTACATCAAACCACAACTATCCGATGGATGCCCGTCAGACACTCCTGTTGTATATCTTTTGATTCCTACATCAAACCACAACTGGATCAATTCCTATAAAAACATTCATGAAGTTGTATAT	416_520																				ATATCTTTTGATTCCTACATCAAACCACAACTATCCGATGGATGCCCGTCAGACACTCCTGTTGTATATCTTTTGATTCCTACATCAAACCACAACTGGATCAATTCCTATAAAAACATTCATGAAGTTGTATAT
420021	ATATCTTTTGATTCCTACATCAAACCACAACTGTAGGTAACATAGGCTTCCTCGGCGATAAGTTGTATATCTTTTGATTCCTACATCAAACCACAACTCTTGACTTATTTCGCTCCATCTGCGCCCGTTGTATAT	416_521																				ATATCTTTTGATTCCTACATCAAACCACAACTGTAGGTAACATAGGCTTCCTCGGCGATAAGTTGTATATCTTTTGATTCCTACATCAAACCACAACTCTTGACTTATTTCGCTCCATCTGCGCCCGTTGTATAT
420022	ATATCTTTTGATTCCTACATCAAACCACAACTGGATCAATTCCTATAAAAACATTCATGAAGTTGTATATCTTTTGATTCCTACATCAAACCACAACTACATACTGGGTATAGTGATACTTAGGGGGTTGTATAT	416_522																				ATATCTTTTGATTCCTACATCAAACCACAACTGGATCAATTCCTATAAAAACATTCATGAAGTTGTATATCTTTTGATTCCTACATCAAACCACAACTACATACTGGGTATAGTGATACTTAGGGGGTTGTATAT
420023	ATATCTTTTGATTCCTACATCAAACCACAACCAAGATGTCCTCAACCGTTGTCTCTAGTTGTTGTATATCTTTTGATTCCTACATCAAACCACAACTGTACCGTTATTGGTGAGGGAACAACCACAGTTGTATAT	416_523																				ATATCTTTTGATTCCTACATCAAACCACAACCAAGATGTCCTCAACCGTTGTCTCTAGTTGTTGTATATCTTTTGATTCCTACATCAAACCACAACTGTACCGTTATTGGTGAGGGAACAACCACAGTTGTATAT
420024	ATATCTTTTGATTCCTACATCAAACCACAACAGCAAATGGATAAAATCAGCGAAGAGTGTGTTGTATATCTTTTGATTCCTACATCAAACCACAACAAAAATTACACTGTTGAGAGCGGTATGACGTTGTATATC	416_524																				ATATCTTTTGATTCCTACATCAAACCACAACAGCAAATGGATAAAATCAGCGAAGAGTGTGTTGTATATCTTTTGATTCCTACATCAAACCACAACAAAAATTACACTGTTGAGAGCGGTATGACGTTGTATATC
420025	ATATCTTTTGATTCCTACATCAAACCACAACCGTGGCAGCGATGGGTAAAAACTGGCTGCGTTGTATATCTTTTGATTCCTACATCAAACCACAACATAACTAATGCAAGCGCCATTATTAAAGCGTTGTATATC	416_525	-	RSN1_7TM	PF02714.18	0.045	11.5	0.1	0.045	11.5	0.1	1.0	1	0	0	1	1	1	0	-	-2	ATATCTTTTGATTCCTACATCAAACCACAACCGTGGCAGCGATGGGTAAAAACTGGCTGCGTTGTATATCTTTTGATTCCTACATCAAACCACAACATAACTAATGCAAGCGCCATTATTAAAGCGTTGTATATC
420026	ATATCTTTTGATTCCTACATCAAACCACAACCTGCGGTCCGTCTGCTGCGGGCTGAGGTGGGTTGTATATCTTTTGATTCCTACATCAAACCACAACGGACGGTCGTTAGCAATCTTCTCGGCTACCGTTGTATA	416_526	-	DnaA_N	PF11638.11	0.022	13.0	0.0	0.16	10.2	0.0	1.9	1	1	1	2	2	2	0	-	1	ATATCTTTTGATTCCTACATCAAACCACAACCTGCGGTCCGTCTGCTGCGGGCTGAGGTGGGTTGTATATCTTTTGATTCCTACATCAAACCACAACGGACGGTCGTTAGCAATCTTCTCGGCTACCGTTGTATA
420027	ATATCTTTTGATTCCTACATCAAACCACAACCTGCGGTCCGTCTGCTGCGGGCTGAGGTGGGTTGTATATCTTTTGATTCCTACATCAAACCACAACGGACGGTCGTTAGCAATCTTCTCGGCTACCGTTGTATA	416_526	-	MRP-S23	PF10484.12	0.024	13.4	0.3	0.5	9.1	0.1	2.0	1	1	1	2	2	2	0	-	-1	ATATCTTTTGATTCCTACATCAAACCACAACCTGCGGTCCGTCTGCTGCGGGCTGAGGTGGGTTGTATATCTTTTGATTCCTACATCAAACCACAACGGACGGTCGTTAGCAATCTTCTCGGCTACCGTTGTATA
420028	ATATCTTTTGATTCCTACATCAAACCACAACAACGTTCAGCAGCTCCACGATTTATTGCCGTTGTATATCTTTTGATTCCTACATCAAACCACAACGAAAAGCTATTTAAGGAGCAGCAGAAGAAGTTGTATATC	416_527																				ATATCTTTTGATTCCTACATCAAACCACAACAACGTTCAGCAGCTCCACGATTTATTGCCGTTGTATATCTTTTGATTCCTACATCAAACCACAACGAAAAGCTATTTAAGGAGCAGCAGAAGAAGTTGTATATC
420029	ATATCTTTTGATTCCTACATCAAACCACAACGGTAGTGCTACTATTAATACTTCTCTCTCGTTGTATATCTTTTGATTCCTACATCAAACCACAACTGCTATACGATGGCTATGGTATCATTCTAAGTTGTATAT	416_528																				ATATCTTTTGATTCCTACATCAAACCACAACGGTAGTGCTACTATTAATACTTCTCTCTCGTTGTATATCTTTTGATTCCTACATCAAACCACAACTGCTATACGATGGCTATGGTATCATTCTAAGTTGTATAT
420030	ATATCTTTTGATTCCTACATCAAACCACAACGTGGTCGCACTACAATTGTTTCAGTTGATAGTTGTATATCTTTTGATTCCTACATCAAACCACAACTCTGCTTTGCGTTCGGCTACGGCTTTGCAGTTGTATAT	416_529	-	NKWYS	PF10364.12	0.044	12.2	0.1	0.66	8.4	0.0	2.0	1	1	1	2	2	2	0	-	-1	ATATCTTTTGATTCCTACATCAAACCACAACGTGGTCGCACTACAATTGTTTCAGTTGATAGTTGTATATCTTTTGATTCCTACATCAAACCACAACTCTGCTTTGCGTTCGGCTACGGCTTTGCAGTTGTATAT
420031	ATATCTTTTGATTCCTACATCAAACCACAACGTGGTCGCACTACAATTGTTTCAGTTGATAGTTGTATATCTTTTGATTCCTACATCAAACCACAACTCTGCTTTGCGTTCGGCTACGGCTTTGCAGTTGTATAT	416_529	-	zinc_ribbon_13	PF09855.12	0.033	12.8	0.1	0.043	12.5	0.0	1.4	1	1	0	1	1	1	0	-	-1	ATATCTTTTGATTCCTACATCAAACCACAACGTGGTCGCACTACAATTGTTTCAGTTGATAGTTGTATATCTTTTGATTCCTACATCAAACCACAACTCTGCTTTGCGTTCGGCTACGGCTTTGCAGTTGTATAT
420032	ATATCTTTTGATTCCTACATCAAACCACAACAGCGCTCGATAATACTTGAAAGTCATTCTGTTGTATATCTTTTGATTCCTACATCAAACCACAACGATGTCAAGACCGCAAACCAGTTGGCCACAGTTGTATAT	416_530																				ATATCTTTTGATTCCTACATCAAACCACAACAGCGCTCGATAATACTTGAAAGTCATTCTGTTGTATATCTTTTGATTCCTACATCAAACCACAACGATGTCAAGACCGCAAACCAGTTGGCCACAGTTGTATAT
420033	ATATCTTTTGATTCCTACATCAAACCACAACATCACAAATACTTATGATGATATGCACCTGTTGTATATCTTTTGATTCCTACATCAAACCACAACCTACAGATTTGAACATACTGATTTTCAGCGCATAACAAA	416_531																				ATATCTTTTGATTCCTACATCAAACCACAACATCACAAATACTTATGATGATATGCACCTGTTGTATATCTTTTGATTCCTACATCAAACCACAACCTACAGATTTGAACATACTGATTTTCAGCGCATAACAAA
420034	ATATCTTTTGATTCCTACATCAAACCACAACCTTCGTTGATGTACTCCAATAGCTCATCTGTTGTATATCTTTTGATTCCTACATCAAACCACAACCATCTTAGCATCAACCGCCGCCATCTGCTGTTGTATATC	416_532	-	YhhN	PF07947.17	0.016	13.3	1.6	0.018	13.1	1.6	1.0	1	0	0	1	1	1	0	-	2	ATATCTTTTGATTCCTACATCAAACCACAACCTTCGTTGATGTACTCCAATAGCTCATCTGTTGTATATCTTTTGATTCCTACATCAAACCACAACCATCTTAGCATCAACCGCCGCCATCTGCTGTTGTATATC
420035	ATATCTTTTGATTCCTACATCAAACCACAACGGACGGTCGTTAGCAATCTTCTCGGCTACCGTTGTATATCTTTTGATTCCTACATCAAACCACAACTGCAATGGATGGTGGTTTTAGTACATTCGGTTGTATAT	416_533	-	NKWYS	PF10364.12	0.017	13.5	0.1	0.18	10.2	0.0	1.9	1	1	1	2	2	2	0	-	-1	ATATCTTTTGATTCCTACATCAAACCACAACGGACGGTCGTTAGCAATCTTCTCGGCTACCGTTGTATATCTTTTGATTCCTACATCAAACCACAACTGCAATGGATGGTGGTTTTAGTACATTCGGTTGTATAT
420036	ATATCTTTTGATTCCTACATCAAACCACAACGGACGGTCGTTAGCAATCTTCTCGGCTACCGTTGTATATCTTTTGATTCCTACATCAAACCACAACTGCAATGGATGGTGGTTTTAGTACATTCGGTTGTATAT	416_533	-	PKD_5	PF19406.2	0.013	13.8	0.0	0.016	13.5	0.0	1.3	1	1	0	1	1	1	0	-	2	ATATCTTTTGATTCCTACATCAAACCACAACGGACGGTCGTTAGCAATCTTCTCGGCTACCGTTGTATATCTTTTGATTCCTACATCAAACCACAACTGCAATGGATGGTGGTTTTAGTACATTCGGTTGTATAT
420037	ATATCTTTTGATTCCTACATCAAACCACAACGAACAAAAGTGCAGTAACTAGGAATATGTGTTGTATATCTTTTGATTCCTACATCAAACCACAACGTTTATCCTGACGGATACGATAGCGAAAGAGTTGTATAT	416_534																				ATATCTTTTGATTCCTACATCAAACCACAACGAACAAAAGTGCAGTAACTAGGAATATGTGTTGTATATCTTTTGATTCCTACATCAAACCACAACGTTTATCCTGACGGATACGATAGCGAAAGAGTTGTATAT
420038	ATATCTTTTGATTCCTACATCAAACCACAACATTTATCAAGACTAATACTAAATTACATAGTTGTATATCTTTTGATTCCTACATCAAACCACAACTATCTTACAGACCCACCGTATAATGTGGCGTTGTATATC	416_535																				ATATCTTTTGATTCCTACATCAAACCACAACATTTATCAAGACTAATACTAAATTACATAGTTGTATATCTTTTGATTCCTACATCAAACCACAACTATCTTACAGACCCACCGTATAATGTGGCGTTGTATATC
420039	ATATCTTTTGATTCCTACATCAAACCACAACCCGATTTTCCTATTCCTGAGTTGGACTCTGGTTGTATATCTTTTGATTCCTACATCAAACCACAACTATTTTTGGCGCTGACGATTTGTTTAAATGTTGTATAT	416_536																				ATATCTTTTGATTCCTACATCAAACCACAACCCGATTTTCCTATTCCTGAGTTGGACTCTGGTTGTATATCTTTTGATTCCTACATCAAACCACAACTATTTTTGGCGCTGACGATTTGTTTAAATGTTGTATAT
420040	ATATCTTTTGATTCCTACATCAAACCACAACTGCAATGGATGGTGGTTTTAGTACATTCGGTTGTATATCTTTTGATTCCTACATCAAACCACAACGGAGTGTGATCCTGAACAATTTTTTTTTGTGTTGTATAT	416_537	-	Asparaginase_II	PF06089.15	0.042	11.3	0.2	0.042	11.3	0.2	1.0	1	0	0	1	1	1	0	-	-1	ATATCTTTTGATTCCTACATCAAACCACAACTGCAATGGATGGTGGTTTTAGTACATTCGGTTGTATATCTTTTGATTCCTACATCAAACCACAACGGAGTGTGATCCTGAACAATTTTTTTTTGTGTTGTATAT
420041	ATATCTTTTGATTCCTACATCAAACCACAACTGTAATCCACCAAGTCCTTGATACGAAAAGTTGTATATCTTTTGATTCCTACATCAAACCACAACATTATCATACAAGCGTTTAAGTACAGCACGTTGTATATC	416_538																				ATATCTTTTGATTCCTACATCAAACCACAACTGTAATCCACCAAGTCCTTGATACGAAAAGTTGTATATCTTTTGATTCCTACATCAAACCACAACATTATCATACAAGCGTTTAAGTACAGCACGTTGTATATC
420042	ATATCTTTTGATTCCTACATCAAACCACAACTACGGGGACGCGGTACTCTGGCGCTCGTATGTTGTATATCTTTTGATTCCTACATCAAACCACAACTGATAACGGCATACTCCCTGGTATGTATGGTTGTATAT	416_539																				ATATCTTTTGATTCCTACATCAAACCACAACTACGGGGACGCGGTACTCTGGCGCTCGTATGTTGTATATCTTTTGATTCCTACATCAAACCACAACTGATAACGGCATACTCCCTGGTATGTATGGTTGTATAT
420043	ATATCTTTTGATTCCTACATCAAACCACAACTTTGGTAGATACTACTCCTTATGATAGGTTGTTGTATATCTTTTGATTCCTACATCAAACCACAACTGGTAATTTTCCTGAGCAGAATTTTGGTAGTTGTATAT	416_540	-	Hpr_kinase_N	PF02603.19	0.0082	14.7	0.1	0.0082	14.7	0.1	1.1	1	0	0	1	1	1	1	-	-3	ATATCTTTTGATTCCTACATCAAACCACAACTTTGGTAGATACTACTCCTTATGATAGGTTGTTGTATATCTTTTGATTCCTACATCAAACCACAACTGGTAATTTTCCTGAGCAGAATTTTGGTAGTTGTATAT
420044	ATATCTTTTGATTCCTACATCAAACCACAACTTTGGTAGATACTACTCCTTATGATAGGTTGTTGTATATCTTTTGATTCCTACATCAAACCACAACTGGTAATTTTCCTGAGCAGAATTTTGGTAGTTGTATAT	416_540	-	NKWYS	PF10364.12	0.0059	15.0	0.2	0.28	9.6	0.1	2.0	1	1	1	2	2	2	1	-	-1	ATATCTTTTGATTCCTACATCAAACCACAACTTTGGTAGATACTACTCCTTATGATAGGTTGTTGTATATCTTTTGATTCCTACATCAAACCACAACTGGTAATTTTCCTGAGCAGAATTTTGGTAGTTGTATAT
420045	ATATCTTTTGATTCCTACATCAAACCACAACTGCTATACGATGGCTATGGTATCATTCTAAGTTGTATATCTTTTGATTCCTACATCAAACCACAACTATCCGATGGATGCCCGTCAGACACTCCTGTTGTATAT	416_541																				ATATCTTTTGATTCCTACATCAAACCACAACTGCTATACGATGGCTATGGTATCATTCTAAGTTGTATATCTTTTGATTCCTACATCAAACCACAACTATCCGATGGATGCCCGTCAGACACTCCTGTTGTATAT
420046	ATATCTTTTGATTCCTACATCAAACCACAACTCTGTAGCAAAGCAGACGAAGAGAGGGTTCGTTGTATATCTTTTGATTCCTACATCAAACCACAACAATGCCACGTTGCGGAAATAGAAATATTCGTTGTATAT	416_542	-	Albumin_I	PF08027.14	0.015	13.4	0.5	0.018	13.1	0.5	1.1	1	0	0	1	1	1	0	-	3	ATATCTTTTGATTCCTACATCAAACCACAACTCTGTAGCAAAGCAGACGAAGAGAGGGTTCGTTGTATATCTTTTGATTCCTACATCAAACCACAACAATGCCACGTTGCGGAAATAGAAATATTCGTTGTATAT
420047	ATATCTTTTGATTCCTACATCAAACCACAACATACTATGGTATGATGATATTAGAAAATAGTTGTATATCTTTTGATTCCTACATCAAACCACAACCTACAGATTTGAACATACTGATTTTCAGCGCATAACAAA	416_543																				ATATCTTTTGATTCCTACATCAAACCACAACATACTATGGTATGATGATATTAGAAAATAGTTGTATATCTTTTGATTCCTACATCAAACCACAACCTACAGATTTGAACATACTGATTTTCAGCGCATAACAAA
420048	ATATCTTTTGATTCCTACATCAAACCACAACCTACTTTAATAAGTATCTCTTTTACTAACGTTGTATATCTTTTGATTCCTACATCAAACCACAACCTGACGGTAAGTATACGCTTAAGCAAACTGGTTGTATAT	416_544	-	PA14	PF07691.15	0.041	12.1	0.1	0.041	12.1	0.1	1.1	1	0	0	1	1	1	0	-	3	ATATCTTTTGATTCCTACATCAAACCACAACCTACTTTAATAAGTATCTCTTTTACTAACGTTGTATATCTTTTGATTCCTACATCAAACCACAACCTGACGGTAAGTATACGCTTAAGCAAACTGGTTGTATAT
420049	ATATCTTTTGATTCCTACATCAAACCACAACGGAGTGTGATCCTGAACAATTTTTTTTTGTGTTGTATATCTTTTGATTCCTACATCAAACCACAACGTTTACTGCGTCGGTAGTGTCCTTTTTAGGTTGTATAT	416_545	-	RIBIOP_C	PF04950.15	0.033	12.0	0.0	0.077	10.8	0.0	1.5	1	1	1	2	2	2	0	-	-1	ATATCTTTTGATTCCTACATCAAACCACAACGGAGTGTGATCCTGAACAATTTTTTTTTGTGTTGTATATCTTTTGATTCCTACATCAAACCACAACGTTTACTGCGTCGGTAGTGTCCTTTTTAGGTTGTATAT
420050	ATATCTTTTGATTCCTACATCAAACCACAACTAAGCAGCAGTCAATACTGGATGAATACAGTTGTATATCTTTTGATTCCTACATCAAACCACAACCAAGATGTCCTCAACCGTTGTCTCTAGTTGTTGTATATC	416_546																				ATATCTTTTGATTCCTACATCAAACCACAACTAAGCAGCAGTCAATACTGGATGAATACAGTTGTATATCTTTTGATTCCTACATCAAACCACAACCAAGATGTCCTCAACCGTTGTCTCTAGTTGTTGTATATC
420051	ATATCTTTTGATTCCTACATCAAACCACAACTTGTGACGGATGGCGCAGATAGCCGTGAGGTTGTATATCTTTTGATTCCTACATCAAACCACAACAGAACCCGATCTTATACGTTCCCTTAGTGGTTGTATATC	416_547																				ATATCTTTTGATTCCTACATCAAACCACAACTTGTGACGGATGGCGCAGATAGCCGTGAGGTTGTATATCTTTTGATTCCTACATCAAACCACAACAGAACCCGATCTTATACGTTCCCTTAGTGGTTGTATATC
420052	ATATCTTTTGATTCCTACATCAAACCACAACAATGCCACGTTGCGGAAATAGAAATATTCGTTGTATATCTTTTGATTCCTACATCAAACCACAACGTTGGCTGTCATTCTTGCATTCAGTGTCGTGTTGTATAT	416_548	-	Albumin_I	PF08027.14	0.0045	15.0	0.2	0.0073	14.4	0.2	1.3	1	0	0	1	1	1	1	-	3	ATATCTTTTGATTCCTACATCAAACCACAACAATGCCACGTTGCGGAAATAGAAATATTCGTTGTATATCTTTTGATTCCTACATCAAACCACAACGTTGGCTGTCATTCTTGCATTCAGTGTCGTGTTGTATAT
420053	ATATCTTTTGATTCCTACATCAAACCACAACGAAAAGCTATTTAAGGAGCAGCAGAAGAAGTTGTATATCTTTTGATTCCTACATCAAACCACAACTAGCCTAGTCTTTTCTCTATTTGGCGGATGGTTGTATAT	416_549	-	Phage_term_sma	PF07141.14	0.032	12.5	0.1	0.032	12.5	0.1	1.0	1	0	0	1	1	1	0	-	-1	ATATCTTTTGATTCCTACATCAAACCACAACGAAAAGCTATTTAAGGAGCAGCAGAAGAAGTTGTATATCTTTTGATTCCTACATCAAACCACAACTAGCCTAGTCTTTTCTCTATTTGGCGGATGGTTGTATAT
420054	ATATCTTTTGATTCCTACATCAAACCACAACACGTATGATGATGAACATCTTCCGTATATAGTTGTATATCTTTTGATTCCTACATCAAACCACAACGTAATTTATTTAGTACATAATTATGGCTTGTTGTATAT	416_550																				ATATCTTTTGATTCCTACATCAAACCACAACACGTATGATGATGAACATCTTCCGTATATAGTTGTATATCTTTTGATTCCTACATCAAACCACAACGTAATTTATTTAGTACATAATTATGGCTTGTTGTATAT
420055	ATATCTTTTGATTCCTACATCAAACCACAACTCTGCTTTGCGTTCGGCTACGGCTTTGCAGTTGTATATCTTTTGATTCCTACATCAAACCACAACTTCTTGCCCTAGTCGTTATACGCAGACAGCTGTTGTATA	416_551	-	Tudor_2	PF18104.4	0.025	12.8	0.0	0.029	12.6	0.0	1.2	1	0	0	1	1	1	0	-	-1	ATATCTTTTGATTCCTACATCAAACCACAACTCTGCTTTGCGTTCGGCTACGGCTTTGCAGTTGTATATCTTTTGATTCCTACATCAAACCACAACTTCTTGCCCTAGTCGTTATACGCAGACAGCTGTTGTATA
420056	ATATCTTTTGATTCCTACATCAAACCACAACTGGCATGATCATCGCTACTATGCACTTCGAGTTGTATATCTTTTGATTCCTACATCAAACCACAACTTCATTCACATCTTTTTGGGTCTGTATCTGTTGTATAT	416_552																				ATATCTTTTGATTCCTACATCAAACCACAACTGGCATGATCATCGCTACTATGCACTTCGAGTTGTATATCTTTTGATTCCTACATCAAACCACAACTTCATTCACATCTTTTTGGGTCTGTATCTGTTGTATAT
420057	ATATCTTTTGATTCCTACATCAAACCACAACTGTACCGTTATTGGTGAGGGAACAACCACAGTTGTATATCTTTTGATTCCTACATCAAACCACAACTGGCATGATCATCGCTACTATGCACTTCGAGTTGTATA	416_553																				ATATCTTTTGATTCCTACATCAAACCACAACTGTACCGTTATTGGTGAGGGAACAACCACAGTTGTATATCTTTTGATTCCTACATCAAACCACAACTGGCATGATCATCGCTACTATGCACTTCGAGTTGTATA
420058	ATATCTTTTGATTCCTACATCAAACCACAACTTCATTCACATCTTTTTGGGTCTGTATCTGTTGTATATCTTTTGATTCCTACATCAAACCACAACGTGGTCGCACTACAATTGTTTCAGTTGATAGTTGTATAT	416_554																				ATATCTTTTGATTCCTACATCAAACCACAACTTCATTCACATCTTTTTGGGTCTGTATCTGTTGTATATCTTTTGATTCCTACATCAAACCACAACGTGGTCGCACTACAATTGTTTCAGTTGATAGTTGTATAT
420059	ATATCTTTTGATTCCTACATCAAACCACAACAATCCATCCGTCTACCACCTCAATCTCCAGGTTGTATATCTTTTGATTCCTACATCAAACCACAACCTATAACCTCTAAATATCAGAGAACCAGTTTATTATAG	416_555																				ATATCTTTTGATTCCTACATCAAACCACAACAATCCATCCGTCTACCACCTCAATCTCCAGGTTGTATATCTTTTGATTCCTACATCAAACCACAACCTATAACCTCTAAATATCAGAGAACCAGTTTATTATAG
420060	ATATCTTTTGATTCCTACATCAAACCACAACACCATCAGAGATATTTTTAACCATACGGGAGTTGTATATCTTTTGATTCCTACATCAAACCACAACCGTTTCTTCGCTACCAAAGGCGAAATCTATGTTGTATA	416_556																				ATATCTTTTGATTCCTACATCAAACCACAACACCATCAGAGATATTTTTAACCATACGGGAGTTGTATATCTTTTGATTCCTACATCAAACCACAACCGTTTCTTCGCTACCAAAGGCGAAATCTATGTTGTATA
420061	ATATCTTTTGATTCCTACATCAAACCACAACACTTTGTACTATCTCGAATAAATAGTGTAGTTGTATATCTTTTGATTCCTACATCAAACCACAACATCACAAATACTTATGATGATATGCACCTGTTGTATATC	416_557																				ATATCTTTTGATTCCTACATCAAACCACAACACTTTGTACTATCTCGAATAAATAGTGTAGTTGTATATCTTTTGATTCCTACATCAAACCACAACATCACAAATACTTATGATGATATGCACCTGTTGTATATC
420062	ATATCTTTTGATTCCTACATCAAACCACAACGCCGGATAAGTCATCATCTGTTAAGCAACGTTGTATATCTTTTGATTCCTACATCAAACCACAACCAAGACACTACTATTATCGACCATTCGTCGTTGTATATC	416_558																				ATATCTTTTGATTCCTACATCAAACCACAACGCCGGATAAGTCATCATCTGTTAAGCAACGTTGTATATCTTTTGATTCCTACATCAAACCACAACCAAGACACTACTATTATCGACCATTCGTCGTTGTATATC
420063	ATATCTTTTGATTCCTACATCAAACCACAACTACTTCTCATCTAAGTATATTCTTAGATTGTTGTATATCTTTTGATTCCTACATCAAACCACAACGGTAGTGCTACTATTAATACTTCTCTCTCGTTGTATATC	416_559	-	ABC2_membrane_4	PF12730.10	0.001	17.5	1.1	0.001	17.5	1.1	1.0	1	0	0	1	1	1	1	-	2	ATATCTTTTGATTCCTACATCAAACCACAACTACTTCTCATCTAAGTATATTCTTAGATTGTTGTATATCTTTTGATTCCTACATCAAACCACAACGGTAGTGCTACTATTAATACTTCTCTCTCGTTGTATATC
420064	ATATCTTTTGATTCCTACATCAAACCACAACTATTTTTGGCGCTGACGATTTGTTTAAATGTTGTATATCTTTTGATTCCTACATCAAACCACAACATACTATGGTATGATGATATTAGAAAATATGTTGTATAT	416_560																				ATATCTTTTGATTCCTACATCAAACCACAACTATTTTTGGCGCTGACGATTTGTTTAAATGTTGTATATCTTTTGATTCCTACATCAAACCACAACATACTATGGTATGATGATATTAGAAAATATGTTGTATAT
420065	ATATCTTTTGATTCCTACATCAAACCACAACTTCTTGCCCTAGTCGTTATACGCAGACAGCTGTTGTATATCTTTTGATTCCTACATCAAACCACAACCCGATTTTCCTATTCCTGAGTTGGACTCTGGTTGTAT	416_561																				ATATCTTTTGATTCCTACATCAAACCACAACTTCTTGCCCTAGTCGTTATACGCAGACAGCTGTTGTATATCTTTTGATTCCTACATCAAACCACAACCCGATTTTCCTATTCCTGAGTTGGACTCTGGTTGTAT
420066	ATATCTTTTGATTCCTACATCAAACCACAACTACATAATAGAATTCTTTAGTCCTACGATTGTTGTATATCTTTTGATTCCTACATCAAACCACAACACAGGTTCTTCCTTCTATAATGTTGACGCAGTTGTATA	416_562	-	NKWYS	PF10364.12	0.039	12.4	0.0	0.55	8.6	0.0	1.9	1	1	1	2	2	2	0	-	-1	ATATCTTTTGATTCCTACATCAAACCACAACTACATAATAGAATTCTTTAGTCCTACGATTGTTGTATATCTTTTGATTCCTACATCAAACCACAACACAGGTTCTTCCTTCTATAATGTTGACGCAGTTGTATA
420067	ATATCTTTTGATTCCTACATCAAACCACAACTACATAATAGAATTCTTTAGTCCTACGATTGTTGTATATCTTTTGATTCCTACATCAAACCACAACACAGGTTCTTCCTTCTATAATGTTGACGCAGTTGTATA	416_562	-	TFIIA_gamma_N	PF02268.19	0.0033	15.9	0.0	0.0046	15.5	0.0	1.3	1	1	0	1	1	1	1	-	1	ATATCTTTTGATTCCTACATCAAACCACAACTACATAATAGAATTCTTTAGTCCTACGATTGTTGTATATCTTTTGATTCCTACATCAAACCACAACACAGGTTCTTCCTTCTATAATGTTGACGCAGTTGTATA
420068	ATATCTTTTGATTCCTACATCAAACCACAACACAGGTTCTTCCTTCTATAATGTTGACGCAGTTGTATATCTTTTGATTCCTACATCAAACCACAACACTTTGTACTATCTCGAATAAATAGTGTAGTTGTATAT	416_563	-	NKWYS	PF10364.12	0.035	12.5	0.1	0.54	8.6	0.0	2.0	1	1	1	2	2	2	0	-	-1	ATATCTTTTGATTCCTACATCAAACCACAACACAGGTTCTTCCTTCTATAATGTTGACGCAGTTGTATATCTTTTGATTCCTACATCAAACCACAACACTTTGTACTATCTCGAATAAATAGTGTAGTTGTATAT
420069	ATATCTTTTGATTCCTACATCAAACCACAACGTTTACTGCGTCGGTAGTGTCCTTTTTAGGTTGTATATCTTTTGATTCCTACATCAAACCACAACTCTGTAGCAAAGCAGACGAAGAGAGGGTTCGTTGTATAT	416_564																				ATATCTTTTGATTCCTACATCAAACCACAACGTTTACTGCGTCGGTAGTGTCCTTTTTAGGTTGTATATCTTTTGATTCCTACATCAAACCACAACTCTGTAGCAAAGCAGACGAAGAGAGGGTTCGTTGTATAT
420070	ATATCTTTTGATTCCTACATCAAACCACAACCTTTTGTTCCTCCTGTAACTATTTTCCTAAGTTGTATATCTTTTGATTCCTACATCAAACCACAACAAACGGCTAGCGAAAAAATGAGTTATTTAGTTGTATAT	416_565																				ATATCTTTTGATTCCTACATCAAACCACAACCTTTTGTTCCTCCTGTAACTATTTTCCTAAGTTGTATATCTTTTGATTCCTACATCAAACCACAACAAACGGCTAGCGAAAAAATGAGTTATTTAGTTGTATAT
420071	ATATCTTTTGATTCCTACATCAAACCACAACTGATAACGGCATACTCCCTGGTATGTATGGTTGTATATCTTTTGATTCCTACATCAAACCACAACCGTGGCAGCGATGGGTAAAAACTGGCTGCGTTGTATATC	416_566																				ATATCTTTTGATTCCTACATCAAACCACAACTGATAACGGCATACTCCCTGGTATGTATGGTTGTATATCTTTTGATTCCTACATCAAACCACAACCGTGGCAGCGATGGGTAAAAACTGGCTGCGTTGTATATC
420072	ATATCTTTTGATTCCTACATCAAACCACAACTGTTGATGTGAGAAGCATTGCGGGTTCACCGTTGTATATCTTTTGATTCCTACATCAAACCACAACTCTACGCTGACTCCCACGAAACCCTTCAGAGTTGTATA	416_567																				ATATCTTTTGATTCCTACATCAAACCACAACTGTTGATGTGAGAAGCATTGCGGGTTCACCGTTGTATATCTTTTGATTCCTACATCAAACCACAACTCTACGCTGACTCCCACGAAACCCTTCAGAGTTGTATA
420073	ATATCTTTTGATTCCTACATCAAACCACAACTCCACTATTGAGTTATATAAATATAATTATGTTGTATATCTTTTGATTCCTACATCAAACCACAACTCCTGCTCTGGGTATTTGTAAAAACCTTGGGTTGTATA	416_568																				ATATCTTTTGATTCCTACATCAAACCACAACTCCACTATTGAGTTATATAAATATAATTATGTTGTATATCTTTTGATTCCTACATCAAACCACAACTCCTGCTCTGGGTATTTGTAAAAACCTTGGGTTGTATA
420074	ATATCTTTTGATTCCTACATCAAACCACAACAGAACCCGATCTTATACGTTCCCTTAGTGGTTGTATATCTTTTGATTCCTACATCAAACCACAACTCGTAAGCGTTTATCAATTGGACGTTTATGTTGTATATC	416_569																				ATATCTTTTGATTCCTACATCAAACCACAACAGAACCCGATCTTATACGTTCCCTTAGTGGTTGTATATCTTTTGATTCCTACATCAAACCACAACTCGTAAGCGTTTATCAATTGGACGTTTATGTTGTATATC
420075	ATATCTTTTGATTCCTACATCAAACCACAACAGAACCCGATCTTATACGTTCCCTTAGTGGTTGTATATCTTTTGATTCCTACATCAAACCACAACTCCTGTCTCTGCGGAACCTCGCGGTAGAAGTTGTATATC	416_570	-	TTD	PF12148.11	0.039	12.2	0.0	0.039	12.2	0.0	1.0	1	0	0	1	1	1	0	-	-2	ATATCTTTTGATTCCTACATCAAACCACAACAGAACCCGATCTTATACGTTCCCTTAGTGGTTGTATATCTTTTGATTCCTACATCAAACCACAACTCCTGTCTCTGCGGAACCTCGCGGTAGAAGTTGTATATC
420076	ATATCTTTTGATTCCTACATCAAACCACAACAGAACCCGATCTTATACGTTCCCTTAGTGGTTGTATATCTTTTGATTCCTACATCAAACCACAACAGGAGCAATATAATCAATATTACAAGTCCAGTTGTATAT	416_571																				ATATCTTTTGATTCCTACATCAAACCACAACAGAACCCGATCTTATACGTTCCCTTAGTGGTTGTATATCTTTTGATTCCTACATCAAACCACAACAGGAGCAATATAATCAATATTACAAGTCCAGTTGTATAT
420077	ATATCTTTTGATTCCTACATCAAACCACAACAGAACCCGATCTTATACGTTCCCTTAGTGGTTGTATATCTTTTGATTCCTACATCAAACCACAACTCGGGCAGTCTTGTTGCTACCTTGGATGTGTTGTATATC	416_572	-	TF_Zn_Ribbon	PF08271.15	0.0081	14.1	0.1	0.011	13.7	0.1	1.2	1	0	0	1	1	1	1	-	-3	ATATCTTTTGATTCCTACATCAAACCACAACAGAACCCGATCTTATACGTTCCCTTAGTGGTTGTATATCTTTTGATTCCTACATCAAACCACAACTCGGGCAGTCTTGTTGCTACCTTGGATGTGTTGTATATC
420078	ATATCTTTTGATTCCTACATCAAACCACAACATAACTAATGCAAGCGCCATTATTAAAGCGTTGTATATCTTTTGATTCCTACATCAAACCACAACAACGTTCAGCAGCTCCACGATTTATTGCCGTTGTATATC	416_573	-	USP8_interact	PF08941.13	0.019	13.2	0.2	0.019	13.2	0.2	1.0	1	0	0	1	1	1	0	-	-1	ATATCTTTTGATTCCTACATCAAACCACAACATAACTAATGCAAGCGCCATTATTAAAGCGTTGTATATCTTTTGATTCCTACATCAAACCACAACAACGTTCAGCAGCTCCACGATTTATTGCCGTTGTATATC
420079	ATATCTTTTGATTCCTACATCAAACCACAACCACTCGTGTATTCAATGTCGTGTTGCCGCAGTTGTATATCTTTTGATTCCTACATCAAACCACAACTTTACGAATGTTCTCACGATTACGTTCGCGTTGTATAT	416_574																				ATATCTTTTGATTCCTACATCAAACCACAACCACTCGTGTATTCAATGTCGTGTTGCCGCAGTTGTATATCTTTTGATTCCTACATCAAACCACAACTTTACGAATGTTCTCACGATTACGTTCGCGTTGTATAT
420080	ATATCTTTTGATTCCTACATCAAACCACAACGGTTCAGCAGAAGAAGCCGAGGAGTTTATGTTGTATATCTTTTGATTCCTACATCAAACCACAACTACGGGGACGCGGTACTCTGGCGCTCGTATGTTGTATAT	416_575																				ATATCTTTTGATTCCTACATCAAACCACAACGGTTCAGCAGAAGAAGCCGAGGAGTTTATGTTGTATATCTTTTGATTCCTACATCAAACCACAACTACGGGGACGCGGTACTCTGGCGCTCGTATGTTGTATAT
420081	ATATCTTTTGATTCCTACATCAAACCACAACATACTATGGTATGATGATATTAGAAAATATGTTGTATATCTTTTGATTCCTACATCAAACCACAACTACATAATAGAATTCTTTAGTCCTACGATTGTTGTATA	416_576	-	TFIIA_gamma_N	PF02268.19	0.0064	15.0	0.0	0.014	13.9	0.0	1.5	2	0	0	2	2	2	1	-	1	ATATCTTTTGATTCCTACATCAAACCACAACATACTATGGTATGATGATATTAGAAAATATGTTGTATATCTTTTGATTCCTACATCAAACCACAACTACATAATAGAATTCTTTAGTCCTACGATTGTTGTATA
420082	ATATCTTTTGATTCCTACATCAAACCACAACATTATCATACAAGCGTTTAAGTACAGCACGTTGTATATCTTTTGATTCCTACATCAAACCACAACTACTTCTCATCTAAGTATATTCTTAGATTGTTGTATATC	416_577																				ATATCTTTTGATTCCTACATCAAACCACAACATTATCATACAAGCGTTTAAGTACAGCACGTTGTATATCTTTTGATTCCTACATCAAACCACAACTACTTCTCATCTAAGTATATTCTTAGATTGTTGTATATC
420083	ATATCTTTTGATTCCTACATCAAACCACAACCGTTTCTTCGCTACCAAAGGCGAAATCTATGTTGTATATCTTTTGATTCCTACATCAAACCACAACCTTTTGTTCCTCCTGTAACTATTTTCCTAAGTTGTATA	416_578	-	BBS1	PF14779.9	0.013	13.4	0.1	0.2	9.5	0.0	1.9	2	0	0	2	2	2	0	-	-3	ATATCTTTTGATTCCTACATCAAACCACAACCGTTTCTTCGCTACCAAAGGCGAAATCTATGTTGTATATCTTTTGATTCCTACATCAAACCACAACCTTTTGTTCCTCCTGTAACTATTTTCCTAAGTTGTATA
420084	ATATCTTTTGATTCCTACATCAAACCACAACGTTGGCTGTCATTCTTGCATTCAGTGTCGTGTTGTATATCTTTTGATTCCTACATCAAACCACAACCTACAGATTTGAACATACTGATTTTCAGCGCATAACAA	416_579	-	DEFB136	PF17333.5	0.026	12.9	0.1	0.032	12.7	0.1	1.1	1	0	0	1	1	1	0	-	1	ATATCTTTTGATTCCTACATCAAACCACAACGTTGGCTGTCATTCTTGCATTCAGTGTCGTGTTGTATATCTTTTGATTCCTACATCAAACCACAACCTACAGATTTGAACATACTGATTTTCAGCGCATAACAA
420085	ATATCTTTTGATTCCTACATCAAACCACAACGTTGGCTGTCATTCTTGCATTCAGTGTCGTGTTGTATATCTTTTGATTCCTACATCAAACCACAACCTACAGATTTGAACATACTGATTTTCAGCGCATAACAA	416_579	-	DUF6485	PF20095.2	0.0089	14.9	0.2	0.0093	14.8	0.2	1.1	1	0	0	1	1	1	1	-	2	ATATCTTTTGATTCCTACATCAAACCACAACGTTGGCTGTCATTCTTGCATTCAGTGTCGTGTTGTATATCTTTTGATTCCTACATCAAACCACAACCTACAGATTTGAACATACTGATTTTCAGCGCATAACAA
420086	ATATCTTTTGATTCCTACATCAAACCACAACTGAAGGGAGGATATCCAATTCGTAAGGATAGTTGTATATCTTTTGATTCCTACATCAAACCACAACTGTTGATGTGAGAAGCATTGCGGGTTCACCGTTGTATA	416_580																				ATATCTTTTGATTCCTACATCAAACCACAACTGAAGGGAGGATATCCAATTCGTAAGGATAGTTGTATATCTTTTGATTCCTACATCAAACCACAACTGTTGATGTGAGAAGCATTGCGGGTTCACCGTTGTATA
420087	ATATCTTTTGATTCCTACATCAAACCACAACTACATACTGGGTATAGTGATACTTAGGGGGTTGTATATCTTTTGATTCCTACATCAAACCACAACCTGCGGTCCGTCTGCTGCGGGCTGAGGTGGGTTGTATAT	416_581																				ATATCTTTTGATTCCTACATCAAACCACAACTACATACTGGGTATAGTGATACTTAGGGGGTTGTATATCTTTTGATTCCTACATCAAACCACAACCTGCGGTCCGTCTGCTGCGGGCTGAGGTGGGTTGTATAT
420088	ATATCTTTTGATTCCTACATCAAACCACAACTAGCCTAGTCTTTTCTCTATTTGGCGGATGGTTGTATATCTTTTGATTCCTACATCAAACCACAACTAAGCAGCAGTCAATACTGGATGAATACAGTTGTATAT	416_582	-	NKWYS	PF10364.12	0.026	12.9	0.0	0.34	9.3	0.0	1.9	1	1	1	2	2	2	0	-	-1	ATATCTTTTGATTCCTACATCAAACCACAACTAGCCTAGTCTTTTCTCTATTTGGCGGATGGTTGTATATCTTTTGATTCCTACATCAAACCACAACTAAGCAGCAGTCAATACTGGATGAATACAGTTGTATAT
420089	ATATCTTTTGATTCCTACATCAAACCACAACTCTACGCTGACTCCCACGAAACCCTTCAGAGTTGTATATCTTTTGATTCCTACATCAAACCACAACAATCCATCCGTCTACCACCTCAATCTCCAGGTTGTATA	416_583																				ATATCTTTTGATTCCTACATCAAACCACAACTCTACGCTGACTCCCACGAAACCCTTCAGAGTTGTATATCTTTTGATTCCTACATCAAACCACAACAATCCATCCGTCTACCACCTCAATCTCCAGGTTGTATA
420090	ATATCTTTTGATTCCTACATCAAACCACAACATCAATCATAGGTTGTAATGACTCCTTTATGTTGTATATCTTTTGATTCCTACATCAAACCACAACACCATCAGAGATATTTTTAACCATACGGGAGTTGTATA	416_584	-	DUF3480	PF11979.11	0.0042	14.5	0.1	0.0046	14.4	0.1	1.0	1	0	0	1	1	1	1	-	-3	ATATCTTTTGATTCCTACATCAAACCACAACATCAATCATAGGTTGTAATGACTCCTTTATGTTGTATATCTTTTGATTCCTACATCAAACCACAACACCATCAGAGATATTTTTAACCATACGGGAGTTGTATA
420091	ATATCTTTTGATTCCTACATCAAACCACAACATCAATCATAGGTTGTAATGACTCCTTTATGTTGTATATCTTTTGATTCCTACATCAAACCACAACACCATCAGAGATATTTTTAACCATACGGGAGTTGTATA	416_584	-	DUF3525	PF12039.11	0.031	11.5	0.0	0.031	11.4	0.0	1.0	1	0	0	1	1	1	0	-	3	ATATCTTTTGATTCCTACATCAAACCACAACATCAATCATAGGTTGTAATGACTCCTTTATGTTGTATATCTTTTGATTCCTACATCAAACCACAACACCATCAGAGATATTTTTAACCATACGGGAGTTGTATA
420092	ATATCTTTTGATTCCTACATCAAACCACAACCCAAAACCATCAAAATATATTGAACCAGCGGTTGTATATCTTTTGATTCCTACATCAAACCACAACTCTTCTATTCCTATTAACGGTTTCGAAACGTTGTATAT	416_585																				ATATCTTTTGATTCCTACATCAAACCACAACCCAAAACCATCAAAATATATTGAACCAGCGGTTGTATATCTTTTGATTCCTACATCAAACCACAACTCTTCTATTCCTATTAACGGTTTCGAAACGTTGTATAT
420093	ATATCTTTTGATTCCTACATCAAACCACAACTCGGGCAGTCTTGTTGCTACCTTGGATGTGTTGTATATCTTTTGATTCCTACATCAAACCACAACCAGCAGTTCCATGCCCTTCGCCTTGCGTCGGTTGTATAT	416_586																				ATATCTTTTGATTCCTACATCAAACCACAACTCGGGCAGTCTTGTTGCTACCTTGGATGTGTTGTATATCTTTTGATTCCTACATCAAACCACAACCAGCAGTTCCATGCCCTTCGCCTTGCGTCGGTTGTATAT
420094	ATATCTTTTGATTCCTACATCAAACCACAACTCTTCCTCAGTCGACCACCAGCCTACAGCGTTGTATATCTTTTGATTCCTACATCAAACCACAACATCCGTAACAAATATCCTAATGTTGCAATGTTGTATATC	416_587																				ATATCTTTTGATTCCTACATCAAACCACAACTCTTCCTCAGTCGACCACCAGCCTACAGCGTTGTATATCTTTTGATTCCTACATCAAACCACAACATCCGTAACAAATATCCTAATGTTGCAATGTTGTATATC
420095	ATATCTTTTGATTCCTACATCAAACCACAACCAGCTGCATGTTGTTCATGTAGTAATGCTGTTGTATATCTTTTGATTCCTACATCAAACCACAACCTACAGATTTGAACATACTGATTTTCAGCGCATAACAAA	416_588																				ATATCTTTTGATTCCTACATCAAACCACAACCAGCTGCATGTTGTTCATGTAGTAATGCTGTTGTATATCTTTTGATTCCTACATCAAACCACAACCTACAGATTTGAACATACTGATTTTCAGCGCATAACAAA
420096	ATATCTTTTGATTCCTACATCAAACCACAACATAAGTTTATAAGTTTCTAAGTTATAGTGGTTGTATATCTTTTGATTCCTACATCAAACCACAACCAAGAAGTTGAGAAGAATGTGGCTCAAACGTTGTATATC	416_589																				ATATCTTTTGATTCCTACATCAAACCACAACATAAGTTTATAAGTTTCTAAGTTATAGTGGTTGTATATCTTTTGATTCCTACATCAAACCACAACCAAGAAGTTGAGAAGAATGTGGCTCAAACGTTGTATATC
420097	ATATCTTTTGATTCCTACATCAAACCACAACAGGAGCAATATAATCAATATTACAAGTCCAGTTGTATATCTTTTGATTCCTACATCAAACCACAACCCTGATGCACGTACGTACGAGATAGGTACGTTGTATAT	416_590	-	ERGIC_N	PF13850.9	0.017	13.9	0.4	0.018	13.8	0.4	1.0	1	0	0	1	1	1	0	-	3	ATATCTTTTGATTCCTACATCAAACCACAACAGGAGCAATATAATCAATATTACAAGTCCAGTTGTATATCTTTTGATTCCTACATCAAACCACAACCCTGATGCACGTACGTACGAGATAGGTACGTTGTATAT
420098	ATATCTTTTGATTCCTACATCAAACCACAACTGCTGCACATCATCACTATTCGCTTTCCTGTTGTATATCTTTTGATTCCTACATCAAACCACAACATCAATCATAGGTTGTAATGACTCCTTTATGTTGTATAT	416_591																				ATATCTTTTGATTCCTACATCAAACCACAACTGCTGCACATCATCACTATTCGCTTTCCTGTTGTATATCTTTTGATTCCTACATCAAACCACAACATCAATCATAGGTTGTAATGACTCCTTTATGTTGTATAT
420099	ATATCTTTTGATTCCTACATCAAACCACAACTGCTGCACATTATCACTATTCGCTATCATGTTGTATATCTTTTGATTCCTACATCAAACCACAACCTACAGATTTGAACATACTGATTTTCAGCGCATAACAAA	416_592																				ATATCTTTTGATTCCTACATCAAACCACAACTGCTGCACATTATCACTATTCGCTATCATGTTGTATATCTTTTGATTCCTACATCAAACCACAACCTACAGATTTGAACATACTGATTTTCAGCGCATAACAAA
420100	ATATCTTTTGATTCCTACATCAAACCACAACTGCACGTCCTCGTTATAGAGGTTATCCCAGTTGTATATCTTTTGATTCCTACATCAAACCACAACCAGCTGCATGTTGTTCATGTAGTAATGCTGTTGTATATC	416_593																				ATATCTTTTGATTCCTACATCAAACCACAACTGCACGTCCTCGTTATAGAGGTTATCCCAGTTGTATATCTTTTGATTCCTACATCAAACCACAACCAGCTGCATGTTGTTCATGTAGTAATGCTGTTGTATATC
420101	ATATCTTTTGATTCCTACATCAAACCACAACTTGTTCATGCCTAGTGTTGTTTGTATTTTGTTGTATATCTTTTGATTCCTACATCAAACCACAACTTCTATTTCTTCTGCTGCGTCTCAGATTTGTTGTATATC	416_594																				ATATCTTTTGATTCCTACATCAAACCACAACTTGTTCATGCCTAGTGTTGTTTGTATTTTGTTGTATATCTTTTGATTCCTACATCAAACCACAACTTCTATTTCTTCTGCTGCGTCTCAGATTTGTTGTATATC
420102	ATATCTTTTGATTCCTACATCAAACCACAACCTATAACCTCTAAATATCAGAGAACCAGTTTATTATAGTTCTTGTTTTGTTATAAGAAATCGCCGTGTAAGAATTATTATGCTACAAAAGTATTAAAAAAATTC	416_595																				ATATCTTTTGATTCCTACATCAAACCACAACCTATAACCTCTAAATATCAGAGAACCAGTTTATTATAGTTCTTGTTTTGTTATAAGAAATCGCCGTGTAAGAATTATTATGCTACAAAAGTATTAAAAAAATTC
420103	ATATCTTTTGATTCCTACATCAAACCACAACTGGTACGATGTAAGCATTACCCTCTAACAGTTGTATATCTTTTGATTCCTACATCAAACCACAACTAGGGAGCCTTTCCCCTTGGGGGGAGGGCGGTTGTATAT	416_596																				ATATCTTTTGATTCCTACATCAAACCACAACTGGTACGATGTAAGCATTACCCTCTAACAGTTGTATATCTTTTGATTCCTACATCAAACCACAACTAGGGAGCCTTTCCCCTTGGGGGGAGGGCGGTTGTATAT
420104	ATATGCCCCTTTTTAAAGTGGGCTCATAACTAAAGTTTCGCAAGTGAAAATCCACAAGATTAAATACTTACAAAAAAGGGAATGACCGAAATTCAGCCATTCCCGATATTTAAAAATTCCACAATATTTTCTGAT	416_597																				ATATGCCCCTTTTTAAAGTGGGCTCATAACTAAAGTTTCGCAAGTGAAAATCCACAAGATTAAATACTTACAAAAAAGGGAATGACCGAAATTCAGCCATTCCCGATATTTAAAAATTCCACAATATTTTCTGAT
420105	ATATGCCCCTTTTTAAAGTGGGCTCATCACTAAAGTTTCGCAAGTGAATAAATATCAACTTGCTTGTTTATAACTAAAGTTTCCCACCCCAAAATAGTAGGGTAAAAATAACAGTTTCTCGATAAAAAGTTGTAT	416_598																				ATATGCCCCTTTTTAAAGTGGGCTCATCACTAAAGTTTCGCAAGTGAATAAATATCAACTTGCTTGTTTATAACTAAAGTTTCCCACCCCAAAATAGTAGGGTAAAAATAACAGTTTCTCGATAAAAAGTTGTAT
420106	ATATGCCCCTTTTTAAAGTGGGCTCATAATCTGTAAATACGCAATCATATGGTGGATCCAAAAAGACAAAATCAGTGGTAGAACATCTATCAAAAATGTCAGAATAGTCTCCTTTTGTAATCTCTGTCCTTTTTA	416_599	-	Cons_hypoth95	PF03602.18	0.0062	14.7	0.1	0.0062	14.7	0.1	1.0	1	0	0	1	1	1	1	-	-3	ATATGCCCCTTTTTAAAGTGGGCTCATAATCTGTAAATACGCAATCATATGGTGGATCCAAAAAGACAAAATCAGTGGTAGAACATCTATCAAAAATGTCAGAATAGTCTCCTTTTGTAATCTCTGTCCTTTTTA
420107	ATATGCCCCTTTTTAAAGTGGGCTCATAATCTGTAAATACGCAATCATATGGTGGATCCAAAAAGACAAAATCAGTGGTAGAACATCTATCAAAAATGTCAGAATAGTCTCCTTTTGTAATCTCTGTCCTTTTTA	416_599	-	MethyltransfD12	PF02086.18	0.00082	17.6	0.3	0.00083	17.6	0.3	1.0	1	0	0	1	1	1	1	-	-3	ATATGCCCCTTTTTAAAGTGGGCTCATAATCTGTAAATACGCAATCATATGGTGGATCCAAAAAGACAAAATCAGTGGTAGAACATCTATCAAAAATGTCAGAATAGTCTCCTTTTGTAATCTCTGTCCTTTTTA
420108	ATATGCCCCTTTTTAAAGTGGGCTCATATATTCATTGGCATCAAAGAGGTCTGCCTTCTTTCCTAAAGACTGGATGGTGAACTTGCTGCTGTAAGAAATCTGAGCCTTACCGCCATTGGCAGCACCCGTCTTGGT	416_600																				ATATGCCCCTTTTTAAAGTGGGCTCATATATTCATTGGCATCAAAGAGGTCTGCCTTCTTTCCTAAAGACTGGATGGTGAACTTGCTGCTGTAAGAAATCTGAGCCTTACCGCCATTGGCAGCACCCGTCTTGGT
420109	ATATGCGCTATTTTAATTCCGCCAACAGGTCATGCTAATAAAACTATATAAAGTTTTCGTTGTCGGCACAGAATGTAGCCGTGCATACCACCTTGCCTGTTCCTACGTTCGTAACCTGGAAGGTGTAATCCCCTT	416_601	-	DUF6385	PF19912.2	0.014	13.9	0.0	0.014	13.9	0.0	1.0	1	0	0	1	1	1	0	-	-3	ATATGCGCTATTTTAATTCCGCCAACAGGTCATGCTAATAAAACTATATAAAGTTTTCGTTGTCGGCACAGAATGTAGCCGTGCATACCACCTTGCCTGTTCCTACGTTCGTAACCTGGAAGGTGTAATCCCCTT
420110	ATATGCGCTATTTTAATTCCGCCAACAGGTCATGCTAATAAAACTATATAAAGTTTTCGTTGTCGGCACTGAATGTAGCCGTGCATACCACCTTGCCTGTTCCTACGTTCGTAACCTGGAAGGTGTAATCCCCTT	416_602	-	DUF6385	PF19912.2	0.00056	18.3	0.0	0.00056	18.3	0.0	1.0	1	0	0	1	1	1	1	-	-3	ATATGCGCTATTTTAATTCCGCCAACAGGTCATGCTAATAAAACTATATAAAGTTTTCGTTGTCGGCACTGAATGTAGCCGTGCATACCACCTTGCCTGTTCCTACGTTCGTAACCTGGAAGGTGTAATCCCCTT
420111	ATATGCGCTATTTTAATTCCGCCAACAGGTCAAATAGATCAATGGCAATCTAAAAAGCATTAGAATATATCCTCAATTATCAACTATCAAGAGCTTTTTGCAGTAGTTTATCTATATTTAAATTAATCCCTCTGT	416_603																				ATATGCGCTATTTTAATTCCGCCAACAGGTCAAATAGATCAATGGCAATCTAAAAAGCATTAGAATATATCCTCAATTATCAACTATCAAGAGCTTTTTGCAGTAGTTTATCTATATTTAAATTAATCCCTCTGT
420112	ATATGCGCTATTTTAATTCCGCCAACAGGTTATAATAATAAACATTTACAGGGAACTCCTCAAGTGCGTACTGATGAAAATATCAATTTCGAGCCGGCTAATCAAGCTCCTGACCCGTTCCTGCCCGAATCTCCA	416_604	-	DUF733	PF05306.14	0.021	13.5	0.1	0.024	13.3	0.1	1.1	1	0	0	1	1	1	0	-	2	ATATGCGCTATTTTAATTCCGCCAACAGGTTATAATAATAAACATTTACAGGGAACTCCTCAAGTGCGTACTGATGAAAATATCAATTTCGAGCCGGCTAATCAAGCTCCTGACCCGTTCCTGCCCGAATCTCCA
420113	ATATGCGCTATTTTAATTCCGCCAACAGGTTTTACATTTCCGAGATAAGAAAGCATACCTGCTCCGTAAGTTGAACTTGAAGCTGCATCAGGCTGTCCATTTACCAATTCCGGCAAATGGTTTGAATAATTTTTT	416_605	-	DUF4530	PF15039.9	0.018	13.7	0.6	0.018	13.7	0.6	1.0	1	0	0	1	1	1	0	-	-3	ATATGCGCTATTTTAATTCCGCCAACAGGTTTTACATTTCCGAGATAAGAAAGCATACCTGCTCCGTAAGTTGAACTTGAAGCTGCATCAGGCTGTCCATTTACCAATTCCGGCAAATGGTTTGAATAATTTTTT
420114	ATATGGATGTGCTTTATGAAACTGCCAATTAACTAATAACTGATTAAGAAATGAAAGAAAGACAGCTTGATTTTAACAGGCAAGATAAGCCAGCTATTGTAGAAGATTCTAACGGAGAACTGATAACTGAATTGA	416_606																				ATATGGATGTGCTTTATGAAACTGCCAATTAACTAATAACTGATTAAGAAATGAAAGAAAGACAGCTTGATTTTAACAGGCAAGATAAGCCAGCTATTGTAGAAGATTCTAACGGAGAACTGATAACTGAATTGA
420115	ATATGGATGTGCTTTATGAAACTGCCAATTAACTACAAAAAGAGTTTAATAAAATATTTATCAGAATCATAACTAGAGATATATGAATAAGATAGAAAAACTGGCTGGAGAATATAACTCCACCTTTGCTCGACT	416_607																				ATATGGATGTGCTTTATGAAACTGCCAATTAACTACAAAAAGAGTTTAATAAAATATTTATCAGAATCATAACTAGAGATATATGAATAAGATAGAAAAACTGGCTGGAGAATATAACTCCACCTTTGCTCGACT
420116	ATATGGATGTGCTTTATGAAACTGCCAATTAACTAATAACGATATAGAAAGGAATAAAATTGTGAAAACATTAACTGTTGGAGAGCTTATAGAAAAGCTTAAAAAAATGCCTAAATCTGCCAATGTCTTTATGTT	416_608																				ATATGGATGTGCTTTATGAAACTGCCAATTAACTAATAACGATATAGAAAGGAATAAAATTGTGAAAACATTAACTGTTGGAGAGCTTATAGAAAAGCTTAAAAAAATGCCTAAATCTGCCAATGTCTTTATGTT
420117	ATATGGATGTGCTTTATGAAACTGCCAATTAACGAATAACGGTACGGAAAGGAATAAAATGATAATAGCATGGTTTAGTTGCGGTGTTACATCCGCAGTTGCTTGTAAGATAGCATTGAGCTTGTATAACAAGTC	416_609																				ATATGGATGTGCTTTATGAAACTGCCAATTAACGAATAACGGTACGGAAAGGAATAAAATGATAATAGCATGGTTTAGTTGCGGTGTTACATCCGCAGTTGCTTGTAAGATAGCATTGAGCTTGTATAACAAGTC
420118	ATATGGATGTGCTTTATGAAACTGCCAATTAACGAATAACGGTACGGAAAGGAATAAAATGATAATAGCATGGTTTAGTTGCGGTGTTACATCCGCAGTTGCTTGTAAGATAGCATTGAGCTTGTATAACGATGT	416_610																				ATATGGATGTGCTTTATGAAACTGCCAATTAACGAATAACGGTACGGAAAGGAATAAAATGATAATAGCATGGTTTAGTTGCGGTGTTACATCCGCAGTTGCTTGTAAGATAGCATTGAGCTTGTATAACGATGT
420119	ATATTATCAATACAGTATTTCCCTATTTTTCGACAAGCCAGATTTCGGCATATTTTCCCCCTACCCCCCGGCATATATTATCAATACAGTATTTCCCTATTTTTAGTTGTTATTATAGCCTGTCCAGGCGGTTCT	416_611	-	zf-tcix	PF14952.9	0.0028	15.7	0.7	0.0042	15.1	0.7	1.3	1	0	0	1	1	1	1	-	-2	ATATTATCAATACAGTATTTCCCTATTTTTCGACAAGCCAGATTTCGGCATATTTTCCCCCTACCCCCCGGCATATATTATCAATACAGTATTTCCCTATTTTTAGTTGTTATTATAGCCTGTCCAGGCGGTTCT
420120	ATATTATCAATACAGTATTTCCCTATTTTTATAAATTATAGCAAAATGAGCCTTAATTTACACATTTACATATTTTAACATACAAATTTTGTGATATAATACATACAGGCGAACGAAGAATAGTTGTTCAATGTA	416_612																				ATATTATCAATACAGTATTTCCCTATTTTTATAAATTATAGCAAAATGAGCCTTAATTTACACATTTACATATTTTAACATACAAATTTTGTGATATAATACATACAGGCGAACGAAGAATAGTTGTTCAATGTA
420121	ATATTATCAATACAGTATTTCCCTATTTTCAATTGTTATTATAGCCTGTCCGGGCGGCTCTTGCAAGTCTCCCGGACAGGCTTATTTTTTTACATGGTCATATCGCCCCAGGTATGGCCGCGCTCCGGCTCCTGT	416_613																				ATATTATCAATACAGTATTTCCCTATTTTCAATTGTTATTATAGCCTGTCCGGGCGGCTCTTGCAAGTCTCCCGGACAGGCTTATTTTTTTACATGGTCATATCGCCCCAGGTATGGCCGCGCTCCGGCTCCTGT
420122	ATATTATCAATACAGTATTTCCCTATTTTTATAAATTATAGCAAAATGAATCCTAAAATACATGGCTGGCTTATATTATCAATGAAGTTTTTTTTACCTTTTACACATTTACAGATTTTAACATACAAATTTTGT	416_614	-	Atypical_Card	PF18461.4	0.045	12.2	0.1	0.047	12.2	0.1	1.1	1	0	0	1	1	1	0	-	1	ATATTATCAATACAGTATTTCCCTATTTTTATAAATTATAGCAAAATGAATCCTAAAATACATGGCTGGCTTATATTATCAATGAAGTTTTTTTTACCTTTTACACATTTACAGATTTTAACATACAAATTTTGT
420123	ATATTATCAATACAGTATTTCCCTATTTTCAGTTGTTATTATAGCCTGTCCAAGCGGCGCTTTCAAGCCCCCGGGACAGGCTATATATTATCAATAGAATTTTTCCCTATCAAAGCTCCATGCCGCCCCAGGTGT	416_615																				ATATTATCAATACAGTATTTCCCTATTTTCAGTTGTTATTATAGCCTGTCCAAGCGGCGCTTTCAAGCCCCCGGGACAGGCTATATATTATCAATAGAATTTTTCCCTATCAAAGCTCCATGCCGCCCCAGGTGT
420124	ATATTATCAATACAGTATTTCCCTATTTTCAGTTGTTATTATAGCCTGTCCAAGCAACTCCTTCAAGTCATCCTGGACAAGCTATATGTTATCAATATATTTTTTCCCTATCAAAGTTCCATGCCGCCCCAGGTG	416_616																				ATATTATCAATACAGTATTTCCCTATTTTCAGTTGTTATTATAGCCTGTCCAAGCAACTCCTTCAAGTCATCCTGGACAAGCTATATGTTATCAATATATTTTTTCCCTATCAAAGTTCCATGCCGCCCCAGGTG
420125	ATATTATCAATACAGTATTTCCCTATTTTCAGTTGTTATTATAGCCTGTCCAGGCAGCTCTTTCAAGTCATCCTGGACAAGCTATATATTATCAATATATTTTTTCCCTATCAAAGTTCCATGCCGCCCCAGGTA	416_617																				ATATTATCAATACAGTATTTCCCTATTTTCAGTTGTTATTATAGCCTGTCCAGGCAGCTCTTTCAAGTCATCCTGGACAAGCTATATATTATCAATATATTTTTTCCCTATCAAAGTTCCATGCCGCCCCAGGTA
420126	ATATTCAATCAATAAAAGATTTTGTTGAGACATCTCATGTGATACGTCAACATGACTCTATGCAATGCAGGTGTTTGTACCATACAAGTATTTGTATCTTTTCGATGAGCCATGAACGGCTCATGTATCTTTCGA	416_618																				ATATTCAATCAATAAAAGATTTTGTTGAGACATCTCATGTGATACGTCAACATGACTCTATGCAATGCAGGTGTTTGTACCATACAAGTATTTGTATCTTTTCGATGAGCCATGAACGGCTCATGTATCTTTCGA
420127	ATATTCAGTAAATGTCCTTAAAATATATGATGGCATATGAAGATGATATAACATAATCACTCCATATGCCATTTTTCTTTTAGTTTTTCTATATTTTCTCTCTTGATTCTAACCGTTAAGACATGACTCTCCGGA	416_619	-	DUF3788	PF12663.10	0.033	12.6	0.1	0.035	12.6	0.1	1.0	1	0	0	1	1	1	0	-	1	ATATTCAGTAAATGTCCTTAAAATATATGATGGCATATGAAGATGATATAACATAATCACTCCATATGCCATTTTTCTTTTAGTTTTTCTATATTTTCTCTCTTGATTCTAACCGTTAAGACATGACTCTCCGGA
420128	ATATTCAGTAAATGTCCTTAAAATATATGATGGCATATGAAGATGATATAACATAATCACTCCATATGCCATTTTTCTTTTAGTTTTTCTATATTTTCTCTCTTGATTCTAACCGTTAAGACATGACTCTCCGGA	416_619	-	DUF6427	PF19992.2	0.0079	14.0	1.1	0.0079	14.0	1.1	1.0	1	0	0	1	1	1	1	-	3	ATATTCAGTAAATGTCCTTAAAATATATGATGGCATATGAAGATGATATAACATAATCACTCCATATGCCATTTTTCTTTTAGTTTTTCTATATTTTCTCTCTTGATTCTAACCGTTAAGACATGACTCTCCGGA
420129	ATATTCAGTAAATGTCCTTAAAATATATGATGGCATATGAAGATGATATAACATAATCACTCCATATGCCATTTTTCTTTTAGTTTTTCTGTGTTTTCTCCCTTGATTCTAACCTTTAATACATGACTCTCCGGA	416_620																				ATATTCAGTAAATGTCCTTAAAATATATGATGGCATATGAAGATGATATAACATAATCACTCCATATGCCATTTTTCTTTTAGTTTTTCTGTGTTTTCTCCCTTGATTCTAACCTTTAATACATGACTCTCCGGA
420130	ATATTGGGAGTTTTGACACGCCCTCCATCGCCATAAGAATGTTGTTTCGCCCACATACAGCAAAATATGTGTTTGGCATCCACATTCCATTTACACCTGGTATTATTCCGAAGGAGAAAGGACGTATTGCCGAAG	416_621	-	DUF445	PF04286.15	1.6e-12	46.4	0.7	1.6e-12	46.4	0.7	1.0	1	0	0	1	1	1	1	-	3	ATATTGGGAGTTTTGACACGCCCTCCATCGCCATAAGAATGTTGTTTCGCCCACATACAGCAAAATATGTGTTTGGCATCCACATTCCATTTACACCTGGTATTATTCCGAAGGAGAAAGGACGTATTGCCGAAG
420131	ATATTGGGAGTTTTGACACGCCCTCCATCGCCATAAGAATGTTGTTTCGCCCACATACAGCAAAATATGTGTTTGGCATCCACATTCCATTTACACCTGGTATTATTCCGAAGGAGAAAGGACGTATTGCCGAAG	416_621	-	DUF4585	PF15232.9	0.028	12.9	0.0	0.03	12.9	0.0	1.2	1	0	0	1	1	1	0	-	3	ATATTGGGAGTTTTGACACGCCCTCCATCGCCATAAGAATGTTGTTTCGCCCACATACAGCAAAATATGTGTTTGGCATCCACATTCCATTTACACCTGGTATTATTCCGAAGGAGAAAGGACGTATTGCCGAAG
420132	ATATTTATTCACTTGCGAAACTTCAGTTAATTTAAATTTCCATTTTCATTTCTCCTTTCACAGCTACGCTAAACTTCTATGGCTCAAGACGTTTAGTGTGAAGGGAGATTCCATTGCCTTCATTGCCTTTATTGT	416_622	-	TnpB_IS66	PF05717.16	0.011	14.1	0.0	0.011	14.1	0.0	1.0	1	0	0	1	1	1	0	-	-3	ATATTTATTCACTTGCGAAACTTCAGTTAATTTAAATTTCCATTTTCATTTCTCCTTTCACAGCTACGCTAAACTTCTATGGCTCAAGACGTTTAGTGTGAAGGGAGATTCCATTGCCTTCATTGCCTTTATTGT
420133	ATATTTATTCACTTGCGAAACTTCAGTAACATAACAATATGGAAGCAATTCTAATTAGGCTCACACGGATCTCACGGATTCAAACTACTTCCAGACTCTACAGCTTTTGGTTTTACAGCACCCCCTTCCAGCCAG	416_623																				ATATTTATTCACTTGCGAAACTTCAGTAACATAACAATATGGAAGCAATTCTAATTAGGCTCACACGGATCTCACGGATTCAAACTACTTCCAGACTCTACAGCTTTTGGTTTTACAGCACCCCCTTCCAGCCAG
420134	ATCAAGTGTCACGCTCCACGTGAGCGTGTGAGTTGAAATCTCATGGGGATTGATGAAGATCTGCGCATAATCGGTCACGCTCCACGTGAGCGTGTGAGTTGAAATTCATAGTGCCGCCCCCATAAAATAAAAATG	416_624																				ATCAAGTGTCACGCTCCACGTGAGCGTGTGAGTTGAAATCTCATGGGGATTGATGAAGATCTGCGCATAATCGGTCACGCTCCACGTGAGCGTGTGAGTTGAAATTCATAGTGCCGCCCCCATAAAATAAAAATG
420135	ATCACCTATGCTAGTAACACTAGAAGGGATGACTATCTCTGACAGAGAATCACAAAAAGAAAATGTACCTTCACCTATGCTAGTAACACTAGAAGGGATGACATACGATTTTATATTTTGATTTCTAAAAGAAAT	416_625	-	FNIP	PF05725.15	0.00033	19.2	0.3	0.0013	17.3	0.3	1.8	1	1	0	1	1	1	1	-	-1	ATCACCTATGCTAGTAACACTAGAAGGGATGACTATCTCTGACAGAGAATCACAAAAAGAAAATGTACCTTCACCTATGCTAGTAACACTAGAAGGGATGACATACGATTTTATATTTTGATTTCTAAAAGAAAT
420136	ATCACCTATGCTAGTAACACTAGAAGGGATGACTATCTCTGACAGAGAATCACAAAAAGAAAATGTACCTTCACCTATGCTAGTAACACTAGAAGGGATGACATACGATTTTATATTTTGATTTCTAAAAGAAAT	416_625	-	LRR_5	PF13306.9	1.5e-11	42.8	0.5	1.5e-11	42.8	0.5	1.0	1	0	0	1	1	1	1	-	-1	ATCACCTATGCTAGTAACACTAGAAGGGATGACTATCTCTGACAGAGAATCACAAAAAGAAAATGTACCTTCACCTATGCTAGTAACACTAGAAGGGATGACATACGATTTTATATTTTGATTTCTAAAAGAAAT
420137	ATCACCTATGCTAGTAACACTAGAAGGGATGACTATCTTTGACAGAGAACGACACCACCAAAATGCCTCATCGCATATTATTCTAGTCCCCTCTTTGACCGAATAAGCTCCACTTAGTTCTCTTGGAACTTTCAA	416_626	-	LRR_5	PF13306.9	2.6e-05	22.7	0.0	2.7e-05	22.6	0.0	1.0	1	0	0	1	1	1	1	-	-1	ATCACCTATGCTAGTAACACTAGAAGGGATGACTATCTTTGACAGAGAACGACACCACCAAAATGCCTCATCGCATATTATTCTAGTCCCCTCTTTGACCGAATAAGCTCCACTTAGTTCTCTTGGAACTTTCAA
420138	ATCACCTATGCTAGTAACACTAGAAGGGATGACTATCTCTGACAGAGAACTACAATACCAAAATGCACTATCACATATTATCTTTGTACCCTCTTTAACAGAATAAGCTCCACTTAATTCTCCTGGAGCTTCCAA	416_627	-	LRR_5	PF13306.9	4.1e-06	25.2	0.0	4.5e-06	25.1	0.0	1.0	1	0	0	1	1	1	1	-	-1	ATCACCTATGCTAGTAACACTAGAAGGGATGACTATCTCTGACAGAGAACTACAATACCAAAATGCACTATCACATATTATCTTTGTACCCTCTTTAACAGAATAAGCTCCACTTAATTCTCCTGGAGCTTCCAA
420139	ATCACCTATGCTAGTAACACTAGAAGGGATGACTATCTCTGACAGAGAACTACAAGTATCAAATGCTCTATCACCTATGCTAGTAACACTAGAAGGGATGACTATCTTTGACAGAGAACGACACCACCAAAATGC	416_628	-	FNIP	PF05725.15	0.027	13.1	0.1	3.6	6.3	0.1	2.0	2	0	0	2	2	2	0	-	-1	ATCACCTATGCTAGTAACACTAGAAGGGATGACTATCTCTGACAGAGAACTACAAGTATCAAATGCTCTATCACCTATGCTAGTAACACTAGAAGGGATGACTATCTTTGACAGAGAACGACACCACCAAAATGC
420140	ATCACCTATGCTAGTAACACTAGAAGGGATGACTATCTCTGACAGAGAACTACAAGTATCAAATGCTCTATCACCTATGCTAGTAACACTAGAAGGGATGACTATCTTTGACAGAGAACGACACCACCAAAATGC	416_628	-	LRR_5	PF13306.9	1.1e-13	49.7	0.0	1.2e-13	49.6	0.0	1.0	1	0	0	1	1	1	1	-	-1	ATCACCTATGCTAGTAACACTAGAAGGGATGACTATCTCTGACAGAGAACTACAAGTATCAAATGCTCTATCACCTATGCTAGTAACACTAGAAGGGATGACTATCTTTGACAGAGAACGACACCACCAAAATGC
420141	ATCACCTATGCTAGTAACACTAGAAGGGATGACTATCTCTGACAGAGAACTACAAGTATCAAATGCTCTATCACCTATGCTAGTAACACTAGAAGGGATGACTATCTTTGACAGAGAACGACACCACCAAAATGC	416_628	-	RBM1CTR	PF08081.14	0.017	13.6	1.8	2.4	6.7	0.1	2.2	2	0	0	2	2	2	0	-	1	ATCACCTATGCTAGTAACACTAGAAGGGATGACTATCTCTGACAGAGAACTACAAGTATCAAATGCTCTATCACCTATGCTAGTAACACTAGAAGGGATGACTATCTTTGACAGAGAACGACACCACCAAAATGC
420142	ATCACCTATGCTAGTAACACTAGAAGGGATAACTATCTCTGACAGAGAATCACAAACATAAAATGCACCTTTACCTATGCTAGTAACACTAGAAGGGATGACTATCTCTGACAGAGAACGACAATTCCAAAATGC	416_629	-	LRR_5	PF13306.9	6.3e-14	50.5	0.0	6.7e-14	50.4	0.0	1.0	1	0	0	1	1	1	1	-	-1	ATCACCTATGCTAGTAACACTAGAAGGGATAACTATCTCTGACAGAGAATCACAAACATAAAATGCACCTTTACCTATGCTAGTAACACTAGAAGGGATGACTATCTCTGACAGAGAACGACAATTCCAAAATGC
420143	ATCACCTATGCTAGTAACACTAGAAGGGATAACTATCTCTGACAGAGAATCACAAACATAAAATGCACCTTTACCTATGCTAGTAACACTAGAAGGGATGACTATCTCTGACAGAGAACGACAATTCCAAAATGC	416_629	-	RBM1CTR	PF08081.14	0.047	12.2	1.0	2.5	6.7	0.1	2.1	2	0	0	2	2	2	0	-	1	ATCACCTATGCTAGTAACACTAGAAGGGATAACTATCTCTGACAGAGAATCACAAACATAAAATGCACCTTTACCTATGCTAGTAACACTAGAAGGGATGACTATCTCTGACAGAGAACGACAATTCCAAAATGC
420144	ATCACCTATGCTAGTAACACTAGAAGGGATGACTATCTCTGACAGAGAACTACAAGTATCAAATGCACTATCACCTATGCTAGTAACACTAGAAGGGATGACTATCTCTGACAGAGAACTACAAGTATCAAATGC	416_630	-	Lipoprotein_21	PF14041.9	0.025	13.2	0.1	3.7	6.2	0.0	2.0	1	1	1	2	2	2	0	-	-1	ATCACCTATGCTAGTAACACTAGAAGGGATGACTATCTCTGACAGAGAACTACAAGTATCAAATGCACTATCACCTATGCTAGTAACACTAGAAGGGATGACTATCTCTGACAGAGAACTACAAGTATCAAATGC
420145	ATCACCTATGCTAGTAACACTAGAAGGGATGACTATCTCTGACAGAGAACTACAAGTATCAAATGCACTATCACCTATGCTAGTAACACTAGAAGGGATGACTATCTCTGACAGAGAACTACAAGTATCAAATGC	416_630	-	LRR_5	PF13306.9	4.6e-14	50.9	0.2	4.9e-14	50.8	0.2	1.0	1	0	0	1	1	1	1	-	-1	ATCACCTATGCTAGTAACACTAGAAGGGATGACTATCTCTGACAGAGAACTACAAGTATCAAATGCACTATCACCTATGCTAGTAACACTAGAAGGGATGACTATCTCTGACAGAGAACTACAAGTATCAAATGC
420146	ATCACCTATGCTAGTAACACTAGAAGGGATGACTATCTCTGACAGAGAACTACAAGTATCAAATGCACTATCACCTATGCTAGTAACACTAGAAGGGATGACTATCTCTGACAGAGAACTACAAGTATCAAATGC	416_630	-	Orexin_rec2	PF03827.16	0.03	12.8	1.5	1.3	7.5	0.5	2.0	1	1	1	2	2	2	0	-	-1	ATCACCTATGCTAGTAACACTAGAAGGGATGACTATCTCTGACAGAGAACTACAAGTATCAAATGCACTATCACCTATGCTAGTAACACTAGAAGGGATGACTATCTCTGACAGAGAACTACAAGTATCAAATGC
420147	ATCACCTATGCTAGTAACACTAGAAGGGATGACTATCTCTGACAGAGAACTACAAGTATCAAATGCACTATCACCTATGCTAGTAACACTAGAAGGGATGACTATCTCTGACAGAGAACTACAAGTATCAAATGC	416_630	-	RBM1CTR	PF08081.14	0.019	13.4	1.9	2.3	6.8	0.2	2.1	2	0	0	2	2	2	0	-	1	ATCACCTATGCTAGTAACACTAGAAGGGATGACTATCTCTGACAGAGAACTACAAGTATCAAATGCACTATCACCTATGCTAGTAACACTAGAAGGGATGACTATCTCTGACAGAGAACTACAAGTATCAAATGC
420148	ATCACCTATGCTAGTAACACTAGAAGGGATGACTATCTCTGACAGAGAACGACAACCCCAAAATGCATGATCACCTATGCTAGTTACACTAGAAGGGATAACTATCTCTGACAGAGAATCACACCAATAAAAAGC	416_631	-	LRR_5	PF13306.9	3e-14	51.6	0.0	3.1e-14	51.5	0.0	1.0	1	0	0	1	1	1	1	-	-1	ATCACCTATGCTAGTAACACTAGAAGGGATGACTATCTCTGACAGAGAACGACAACCCCAAAATGCATGATCACCTATGCTAGTTACACTAGAAGGGATAACTATCTCTGACAGAGAATCACACCAATAAAAAGC
420149	ATCACCTATGCTAGTAACACTAGAAGGGATGACTATCTCTGACAGAGAATAACAACATGAAAATGCCCAATCACCTATGCTAGCAACACTAGGAGGGATGACTATCTCTGACAGAGAAATACATCTATAAAATGC	416_632	-	DUF587	PF04532.15	0.0081	13.9	0.1	0.0081	13.9	0.1	1.0	1	0	0	1	1	1	1	-	3	ATCACCTATGCTAGTAACACTAGAAGGGATGACTATCTCTGACAGAGAATAACAACATGAAAATGCCCAATCACCTATGCTAGCAACACTAGGAGGGATGACTATCTCTGACAGAGAAATACATCTATAAAATGC
420150	ATCACCTATGCTAGTAACACTAGAAGGGATGACTATCTCTGACAGAGAATAACAACATGAAAATGCCCAATCACCTATGCTAGCAACACTAGGAGGGATGACTATCTCTGACAGAGAAATACATCTATAAAATGC	416_632	-	LRR_5	PF13306.9	3.5e-13	48.1	0.0	3.7e-13	48.0	0.0	1.0	1	0	0	1	1	1	1	-	-1	ATCACCTATGCTAGTAACACTAGAAGGGATGACTATCTCTGACAGAGAATAACAACATGAAAATGCCCAATCACCTATGCTAGCAACACTAGGAGGGATGACTATCTCTGACAGAGAAATACATCTATAAAATGC
420151	ATCACCTATGCTAGTAACACTAGAAGGGATGACTATCTCTGACAGAGAATAACAACATGAAAATGCCCAATCACCTATGCTAGCAACACTAGGAGGGATGACTATCTCTGACAGAGAAATACATCTATAAAATGC	416_632	-	RBM1CTR	PF08081.14	0.015	13.8	1.8	1.5	7.4	0.2	2.1	2	0	0	2	2	2	0	-	1	ATCACCTATGCTAGTAACACTAGAAGGGATGACTATCTCTGACAGAGAATAACAACATGAAAATGCCCAATCACCTATGCTAGCAACACTAGGAGGGATGACTATCTCTGACAGAGAAATACATCTATAAAATGC
420152	ATCACCTATGCTAGTAACACTAGAAGGGATGACTATCTCTGACAGAGAACGACAACTAGAAAATGCACTATCATCTATGCTAGTAACACTAGAAGGGATGACTATCTCTGACAGAGAACGACAACTAGAAAATGC	416_633	-	LRR_5	PF13306.9	3e-14	51.5	0.3	3.2e-14	51.4	0.3	1.0	1	0	0	1	1	1	1	-	-1	ATCACCTATGCTAGTAACACTAGAAGGGATGACTATCTCTGACAGAGAACGACAACTAGAAAATGCACTATCATCTATGCTAGTAACACTAGAAGGGATGACTATCTCTGACAGAGAACGACAACTAGAAAATGC
420153	ATCACCTATGCTAGTAACACTAGAAGGGATGACTATCTCTGACAGAGAACGACAACTAGAAAATGCACTATCATCTATGCTAGTAACACTAGAAGGGATGACTATCTCTGACAGAGAACGACAACTAGAAAATGC	416_633	-	LRR_8	PF13855.9	0.035	12.3	0.0	0.11	10.8	0.0	1.6	1	1	0	1	1	1	0	-	-1	ATCACCTATGCTAGTAACACTAGAAGGGATGACTATCTCTGACAGAGAACGACAACTAGAAAATGCACTATCATCTATGCTAGTAACACTAGAAGGGATGACTATCTCTGACAGAGAACGACAACTAGAAAATGC
420154	ATCACCTATGCTAGTAACACTAGAAGGGATGACTATCTCTGACAGAGAACGACAACTAGAAAATGCACTATCATCTATGCTAGTAACACTAGAAGGGATGACTATCTCTGACAGAGAACGACAACTAGAAAATGC	416_633	-	RBM1CTR	PF08081.14	0.009	14.5	0.9	2.3	6.8	0.1	2.2	2	0	0	2	2	2	2	-	1	ATCACCTATGCTAGTAACACTAGAAGGGATGACTATCTCTGACAGAGAACGACAACTAGAAAATGCACTATCATCTATGCTAGTAACACTAGAAGGGATGACTATCTCTGACAGAGAACGACAACTAGAAAATGC
420155	ATCACCTATGCTAGTAACACTAGAAGGGATGACTATCTCTGACAGAGAACTACAATCCCCAAATGCACGATCACCTATGCTAGTAACACTAGAAGGGATGACTATCTCTGACAGAGAACTACAATCCCCAAATGC	416_634	-	LRR_5	PF13306.9	8.3e-14	50.1	0.0	8.8e-14	50.0	0.0	1.0	1	0	0	1	1	1	1	-	-1	ATCACCTATGCTAGTAACACTAGAAGGGATGACTATCTCTGACAGAGAACTACAATCCCCAAATGCACGATCACCTATGCTAGTAACACTAGAAGGGATGACTATCTCTGACAGAGAACTACAATCCCCAAATGC
420156	ATCACCTATGCTAGTAACACTAGAAGGGATGACTATCTCTGACAGAGAACTACAATCCCCAAATGCACGATCACCTATGCTAGTAACACTAGAAGGGATGACTATCTCTGACAGAGAACTACAATCCCCAAATGC	416_634	-	RBM1CTR	PF08081.14	0.018	13.5	1.7	2.5	6.7	0.1	2.1	2	0	0	2	2	2	0	-	1	ATCACCTATGCTAGTAACACTAGAAGGGATGACTATCTCTGACAGAGAACTACAATCCCCAAATGCACGATCACCTATGCTAGTAACACTAGAAGGGATGACTATCTCTGACAGAGAACTACAATCCCCAAATGC
420157	ATCACCTATGCTAGTAACACTAGAAGGGATGACTATCTCTGACAGAGAACTACAATCCCCAAATGCACTATCACCTATGCTAGTAACACTAGAAGGGATGACTATCTCTGACAGAGAACGACAACCCCAAAATGC	416_635	-	LRR_5	PF13306.9	4.8e-14	50.9	0.0	5.1e-14	50.8	0.0	1.0	1	0	0	1	1	1	1	-	-1	ATCACCTATGCTAGTAACACTAGAAGGGATGACTATCTCTGACAGAGAACTACAATCCCCAAATGCACTATCACCTATGCTAGTAACACTAGAAGGGATGACTATCTCTGACAGAGAACGACAACCCCAAAATGC
420158	ATCACCTATGCTAGTAACACTAGAAGGGATGACTATCTCTGACAGAGAACTACAATCCCCAAATGCACTATCACCTATGCTAGTAACACTAGAAGGGATGACTATCTCTGACAGAGAACGACAACCCCAAAATGC	416_635	-	LRR_8	PF13855.9	0.026	12.8	0.0	0.29	9.4	0.0	1.9	1	1	1	2	2	2	0	-	-1	ATCACCTATGCTAGTAACACTAGAAGGGATGACTATCTCTGACAGAGAACTACAATCCCCAAATGCACTATCACCTATGCTAGTAACACTAGAAGGGATGACTATCTCTGACAGAGAACGACAACCCCAAAATGC
420159	ATCACCTATGCTAGTAACACTAGAAGGGATGACTATCTCTGACAGAGAACTACAATCCCCAAATGCACTATCACCTATGCTAGTAACACTAGAAGGGATGACTATCTCTGACAGAGAACGACAACCCCAAAATGC	416_635	-	RBM1CTR	PF08081.14	0.017	13.6	1.7	2.5	6.7	0.1	2.1	2	0	0	2	2	2	0	-	1	ATCACCTATGCTAGTAACACTAGAAGGGATGACTATCTCTGACAGAGAACTACAATCCCCAAATGCACTATCACCTATGCTAGTAACACTAGAAGGGATGACTATCTCTGACAGAGAACGACAACCCCAAAATGC
420160	ATCACCTATGCTAGTAACACTAGAAGGGATGACTATCTCTGACAGAGAACTACAATCCCCAAATGCACTATCACCTATGCTAGTAACACTAGAAGGGATGACTATCTCTGACAGAGAACGACAACCCCAAAATGC	416_635	-	YedD	PF13987.9	0.025	12.9	0.0	0.035	12.4	0.0	1.4	1	1	0	1	1	1	0	-	2	ATCACCTATGCTAGTAACACTAGAAGGGATGACTATCTCTGACAGAGAACTACAATCCCCAAATGCACTATCACCTATGCTAGTAACACTAGAAGGGATGACTATCTCTGACAGAGAACGACAACCCCAAAATGC
420161	ATCACCTATGCTAGTAACACTAGAAGGGATAACTATCTCTGACAGAGAATCACAATGAGAAAATGCACCTTCACCTATGCTAGTAACACTAGAAGGGATGACTATCTCTGACAGAGAGCTACAACCTACAAATGC	416_636	-	LRR_5	PF13306.9	5.1e-14	50.8	0.1	5.4e-14	50.7	0.1	1.0	1	0	0	1	1	1	1	-	-1	ATCACCTATGCTAGTAACACTAGAAGGGATAACTATCTCTGACAGAGAATCACAATGAGAAAATGCACCTTCACCTATGCTAGTAACACTAGAAGGGATGACTATCTCTGACAGAGAGCTACAACCTACAAATGC
420162	ATCACCTATGCTAGTAACACTAGAAGGGATAACTATCTCTGACAGAGAATCACAATGAGAAAATGCACCTTCACCTATGCTAGTAACACTAGAAGGGATGACTATCTCTGACAGAGAGCTACAACCTACAAATGC	416_636	-	LRR_8	PF13855.9	0.022	13.0	0.0	0.032	12.4	0.0	1.4	1	1	0	1	1	1	0	-	-1	ATCACCTATGCTAGTAACACTAGAAGGGATAACTATCTCTGACAGAGAATCACAATGAGAAAATGCACCTTCACCTATGCTAGTAACACTAGAAGGGATGACTATCTCTGACAGAGAGCTACAACCTACAAATGC
420163	ATCACCTATGCTAGTAACACTAGAAGGGATAACTATCTCTGACAGAGAATCACAATGAGAAAATGCACCTTCACCTATGCTAGTAACACTAGAAGGGATGACTATCTCTGACAGAGAGCTACAACCTACAAATGC	416_636	-	RBM1CTR	PF08081.14	0.012	14.1	1.2	0.5	8.9	0.2	2.1	2	0	0	2	2	2	0	-	1	ATCACCTATGCTAGTAACACTAGAAGGGATAACTATCTCTGACAGAGAATCACAATGAGAAAATGCACCTTCACCTATGCTAGTAACACTAGAAGGGATGACTATCTCTGACAGAGAGCTACAACCTACAAATGC
420164	ATCACCTATGCTAGTAACACTAGAAGGGATGACTATTTCTGACAGAGAACGACACCATAAAAATGCACTATCACCTATGCTAGTAACACTAGAAGGGATGACATACGATTTTATATTTTGATTTCTGAAAGAAAT	416_637	-	FNIP	PF05725.15	0.0013	17.3	0.4	0.12	11.0	0.0	2.1	2	0	0	2	2	2	2	-	-1	ATCACCTATGCTAGTAACACTAGAAGGGATGACTATTTCTGACAGAGAACGACACCATAAAAATGCACTATCACCTATGCTAGTAACACTAGAAGGGATGACATACGATTTTATATTTTGATTTCTGAAAGAAAT
420165	ATCACCTATGCTAGTAACACTAGAAGGGATGACTATTTCTGACAGAGAACGACACCATAAAAATGCACTATCACCTATGCTAGTAACACTAGAAGGGATGACATACGATTTTATATTTTGATTTCTGAAAGAAAT	416_637	-	LRR_5	PF13306.9	8.1e-12	43.7	0.1	8.4e-12	43.6	0.1	1.0	1	0	0	1	1	1	1	-	-1	ATCACCTATGCTAGTAACACTAGAAGGGATGACTATTTCTGACAGAGAACGACACCATAAAAATGCACTATCACCTATGCTAGTAACACTAGAAGGGATGACATACGATTTTATATTTTGATTTCTGAAAGAAAT
420166	ATCACGGAAAAATGTGGGATAATCAAAGATAAATATTGAAAAAGAGCATAGGAAGCTCCAGAATTGTAGTTGACAAGACAAACAACGGAGGAGAGAAACCTATGCTCTTTTTAGATGACATCAAAGTCGAATTTT	416_638	-	MAM	PF00629.26	0.0073	14.6	0.0	0.0074	14.5	0.0	1.0	1	0	0	1	1	1	1	-	3	ATCACGGAAAAATGTGGGATAATCAAAGATAAATATTGAAAAAGAGCATAGGAAGCTCCAGAATTGTAGTTGACAAGACAAACAACGGAGGAGAGAAACCTATGCTCTTTTTAGATGACATCAAAGTCGAATTTT
420167	ATCACGGAAAAATGTGGGATAATCAAAGATAAATATTGAAAAAGAGCATAGGAAGCTCCAGAATTGTAGTTGACAAGACAAACAATGAAGGAGAGAAACCTATGCTCTATTTAGATGATATCAAAGTTGAATTTG	416_639	-	MAM	PF00629.26	0.0044	15.3	0.0	0.0045	15.3	0.0	1.0	1	0	0	1	1	1	1	-	3	ATCACGGAAAAATGTGGGATAATCAAAGATAAATATTGAAAAAGAGCATAGGAAGCTCCAGAATTGTAGTTGACAAGACAAACAATGAAGGAGAGAAACCTATGCTCTATTTAGATGATATCAAAGTTGAATTTG
420168	ATCACGGAAAAATGTGGGATAATCAAAGATAAATATTGAAAAAGAGCATAGGAAGCTCCAGAATTGTAGTTGACAAGACAAACAATGGAGGAGAGAAACCTATGCTATATTTAGATGATATCAAAGTTGAATTTG	416_640	-	MAM	PF00629.26	0.0036	15.6	0.0	0.0036	15.6	0.0	1.0	1	0	0	1	1	1	1	-	3	ATCACGGAAAAATGTGGGATAATCAAAGATAAATATTGAAAAAGAGCATAGGAAGCTCCAGAATTGTAGTTGACAAGACAAACAATGGAGGAGAGAAACCTATGCTATATTTAGATGATATCAAAGTTGAATTTG
420169	ATCACGGAAAAATGTGGGATAATCAAAAATAAATATTGAAAAAGAGCATAGGAAACTCCAAAATTGTAGTTGAAGAGACAAACAATGAAGGAGAGAAACCTATGCTATATTTAGATGATATCAAAGTTGAATTTG	416_641	-	MAM	PF00629.26	0.0026	16.0	0.0	0.0027	16.0	0.0	1.0	1	0	0	1	1	1	1	-	3	ATCACGGAAAAATGTGGGATAATCAAAAATAAATATTGAAAAAGAGCATAGGAAACTCCAAAATTGTAGTTGAAGAGACAAACAATGAAGGAGAGAAACCTATGCTATATTTAGATGATATCAAAGTTGAATTTG
420170	ATCACTTATAAAAAATACGTACTTTCGGGGTATAAAAAGTCCAATTTCGATGTCAGAACATTCATTTTAGAGACAAGAAAAAGCCCTCCATTTGCAGTTTTGGGCTGAATATTTTACAGAATTGAATAGAGAAGA	416_642	-	RIIa	PF02197.20	0.036	12.2	0.5	0.049	11.8	0.5	1.2	1	0	0	1	1	1	0	-	2	ATCACTTATAAAAAATACGTACTTTCGGGGTATAAAAAGTCCAATTTCGATGTCAGAACATTCATTTTAGAGACAAGAAAAAGCCCTCCATTTGCAGTTTTGGGCTGAATATTTTACAGAATTGAATAGAGAAGA
420171	ATCACTTATAAAAAATACGTACTTTCGCACTCCGAAACATCATGTTTTGTTATCGGATTCCGTCCGCCGTCCGATAAGATTCCGTTCGCCACCCGATCAGATTCCGTCCGCTGCCCGATCAGATTCCGTCCGCTG	416_643	-	DUF383	PF04063.17	0.025	12.7	0.0	0.025	12.7	0.0	1.1	1	0	0	1	1	1	0	-	2	ATCACTTATAAAAAATACGTACTTTCGCACTCCGAAACATCATGTTTTGTTATCGGATTCCGTCCGCCGTCCGATAAGATTCCGTTCGCCACCCGATCAGATTCCGTCCGCTGCCCGATCAGATTCCGTCCGCTG
420172	ATCAGTAGTTACGTTCTAACGGTGATTTACAATATATCGAATAATATGTTATTACTATGGGATTGAGTTCAAATGTTTTATGGCATCAAACTAAAAAGGACGGTTTGATGGGCATTCTCAAGGCAAAGAAATTGT	416_644																				ATCAGTAGTTACGTTCTAACGGTGATTTACAATATATCGAATAATATGTTATTACTATGGGATTGAGTTCAAATGTTTTATGGCATCAAACTAAAAAGGACGGTTTGATGGGCATTCTCAAGGCAAAGAAATTGT
420173	ATCAGTATCTGTGTCCGTATCAGTATCTGTATCATTGTCAGTATCTGTGTCTGTGTCAATATCTGTATCTGTATCAATATCGGTATCGTTATCAGTATCTGTGTCGATATCTGTATCAATGTCAGTGTCGGTATC	416_645																				ATCAGTATCTGTGTCCGTATCAGTATCTGTATCATTGTCAGTATCTGTGTCTGTGTCAATATCTGTATCTGTATCAATATCGGTATCGTTATCAGTATCTGTGTCGATATCTGTATCAATGTCAGTGTCGGTATC
420174	ATCATAACTCTCAACTCTAAATTCTCAACTCTCAACTATTTTAGTCCTTATTGTTTCCGAAGATGCGAAGCAGATAGAGGAAGAGGTTGACGAAGTCGAGATAGAGCGAGAGCGAACCGAGGAGCGCCAGCTTCT	416_646	-	Bax1-I	PF01027.23	1.5e-06	26.6	2.7	1.6e-06	26.6	2.7	1.0	1	0	0	1	1	1	1	-	-3	ATCATAACTCTCAACTCTAAATTCTCAACTCTCAACTATTTTAGTCCTTATTGTTTCCGAAGATGCGAAGCAGATAGAGGAAGAGGTTGACGAAGTCGAGATAGAGCGAGAGCGAACCGAGGAGCGCCAGCTTCT
420175	ATCATAACTCTCAACTCTAAATTCTCAACTCTCAACTAATCATATCTCTCAATTTATTGTTGTAAGTTGTTATTTTATCTTTACTTATACCACGGAATTGGATTTTTTTCTCTAATTTTGCACATTTGAAAGAGT	416_647	-	Hema_HEFG	PF02710.17	0.017	13.8	0.5	0.018	13.7	0.5	1.1	1	0	0	1	1	1	0	-	2	ATCATAACTCTCAACTCTAAATTCTCAACTCTCAACTAATCATATCTCTCAATTTATTGTTGTAAGTTGTTATTTTATCTTTACTTATACCACGGAATTGGATTTTTTTCTCTAATTTTGCACATTTGAAAGAGT
420176	ATCATAACTCTCAACTCTAAATTCTCAACTAAGTAAACTCTCAACTAAGTAAACTCTCAACTAATAACCCTAAACAATATGCTTGAAGAAGACATTCGCAAACAAATCATTGCCCTCATCAATCGCGAGGTAGTG	416_648	-	DUF452	PF04301.16	0.039	11.9	0.0	0.039	11.9	0.0	1.0	1	0	0	1	1	1	0	-	1	ATCATAACTCTCAACTCTAAATTCTCAACTAAGTAAACTCTCAACTAAGTAAACTCTCAACTAATAACCCTAAACAATATGCTTGAAGAAGACATTCGCAAACAAATCATTGCCCTCATCAATCGCGAGGTAGTG
420177	ATCATAACTCTCAACTCTAAATTCTCAACTCTCAACTGTATCAACTCTCAACTGTATCAACTCTCAACTTTTAACTGTCCCACATACTCATACAGCTTTTTATAGAACGGATGCGAGGTCATGGTCTCGGACGAA	416_649																				ATCATAACTCTCAACTCTAAATTCTCAACTCTCAACTGTATCAACTCTCAACTGTATCAACTCTCAACTTTTAACTGTCCCACATACTCATACAGCTTTTTATAGAACGGATGCGAGGTCATGGTCTCGGACGAA
420178	ATCATAACTCTCAACTCTAAATTCTCAACTCTCAACTATTTTAGTCCTTATTGTTTCCGAAGATGCGGAGCAGATAGAGGAAGAGGTTGACGAAGTCGAGATAGAGCGAGAGCGAACCGAGGAGCGCCAGCTTCT	416_650	-	Bax1-I	PF01027.23	1.5e-06	26.6	2.7	1.6e-06	26.6	2.7	1.0	1	0	0	1	1	1	1	-	-3	ATCATAACTCTCAACTCTAAATTCTCAACTCTCAACTATTTTAGTCCTTATTGTTTCCGAAGATGCGGAGCAGATAGAGGAAGAGGTTGACGAAGTCGAGATAGAGCGAGAGCGAACCGAGGAGCGCCAGCTTCT
420179	ATCATAACTCTCAATTCTCAACTCTCAATTTTCAACTATAAATTGTGATTTATCCGCAGCGTGAAGCACCGCAGTTCTTGCATATCAGGCATCCTTCCTGATAGACGAGGGTCTCCTGTCCGCATGACGGACACA	416_651	-	A2L_zn_ribbon	PF08792.13	0.0095	14.1	4.5	0.016	13.4	4.2	1.6	1	1	0	1	1	1	1	-	-3	ATCATAACTCTCAATTCTCAACTCTCAATTTTCAACTATAAATTGTGATTTATCCGCAGCGTGAAGCACCGCAGTTCTTGCATATCAGGCATCCTTCCTGATAGACGAGGGTCTCCTGTCCGCATGACGGACACA
420180	ATCATAACTCTCAATTCTCAACTCTCAATTTTCAACTATAAATTGTGATTTATCCGCAGCGTGAAGCACCGCAGTTCTTGCATATCAGGCATCCTTCCTGATAGACGAGGGTCTCCTGTCCGCATGACGGACACA	416_651	-	DNA_RNApol_7kD	PF03604.16	0.032	12.4	4.2	0.054	11.7	4.2	1.5	1	1	0	1	1	1	0	-	-3	ATCATAACTCTCAATTCTCAACTCTCAATTTTCAACTATAAATTGTGATTTATCCGCAGCGTGAAGCACCGCAGTTCTTGCATATCAGGCATCCTTCCTGATAGACGAGGGTCTCCTGTCCGCATGACGGACACA
420181	ATCATAACTCTCAATTCTCAACTCTCAATTTTCAACTATAAATTGTGATTTATCCGCAGCGTGAAGCACCGCAGTTCTTGCATATCAGGCATCCTTCCTGATAGACGAGGGTCTCCTGTCCGCATGACGGACACA	416_651	-	TFIIS_C	PF01096.21	0.042	12.2	3.1	1.1	7.6	0.1	2.2	2	0	0	2	2	2	0	-	-3	ATCATAACTCTCAATTCTCAACTCTCAATTTTCAACTATAAATTGTGATTTATCCGCAGCGTGAAGCACCGCAGTTCTTGCATATCAGGCATCCTTCCTGATAGACGAGGGTCTCCTGTCCGCATGACGGACACA
420182	ATCATAACTCTCAATTCTCAACTCTCAATTTTCAACTATAAATTGTGATTTATCCGCAGCGTGAAGCACCGCAGTTCTTGCATATCAGGCATCCTTCCTGATAGACGAGGGTCTCCTGTCCGCATGACGGACACA	416_651	-	TF_Zn_Ribbon	PF08271.15	0.0044	15.0	2.8	0.0044	15.0	2.8	1.7	1	1	0	1	1	1	1	-	-3	ATCATAACTCTCAATTCTCAACTCTCAATTTTCAACTATAAATTGTGATTTATCCGCAGCGTGAAGCACCGCAGTTCTTGCATATCAGGCATCCTTCCTGATAGACGAGGGTCTCCTGTCCGCATGACGGACACA
420183	ATCATAACTCTCAATTCTCAACTCTCAACTCTCAACTCTCAACTTTCATTCAACTTTCAACTCTCAACTTAAACAACTCTCAACTTAAAATAAATTATTACTATGAACAAATGTCTTCTTCTCTCCATCACCTCT	416_652																				ATCATAACTCTCAATTCTCAACTCTCAACTCTCAACTCTCAACTTTCATTCAACTTTCAACTCTCAACTTAAACAACTCTCAACTTAAAATAAATTATTACTATGAACAAATGTCTTCTTCTCTCCATCACCTCT
420184	ATCATAACTCTCAATTCTCAACTCTCAACTCTCAATTATAGAATATTAAAGTCCTTTACGCTTGCGTTCAAGTTCTTCGCGCTTGCGCTGCAGCTCCATCTGCTGCTCCTGCATAGCCTGGAGGCGTGCAGCGAG	416_653																				ATCATAACTCTCAATTCTCAACTCTCAACTCTCAATTATAGAATATTAAAGTCCTTTACGCTTGCGTTCAAGTTCTTCGCGCTTGCGCTGCAGCTCCATCTGCTGCTCCTGCATAGCCTGGAGGCGTGCAGCGAG
420185	ATCATAACTCTCAATTCTCAACTCTCAACTTTCAACTATATAATCTCATGACAAGAAGATTTATCCTCAACGAAGTATCTTACTTCGGCCCCGGCGCACGCAAGGAGTTGCCTGGCGAAATACGCCGTCTCGGTT	416_654																				ATCATAACTCTCAATTCTCAACTCTCAACTTTCAACTATATAATCTCATGACAAGAAGATTTATCCTCAACGAAGTATCTTACTTCGGCCCCGGCGCACGCAAGGAGTTGCCTGGCGAAATACGCCGTCTCGGTT
420186	ATCATCTTGTTCCTACATCAAACCACAACATGGGCGACAAGCTGAATGATATGTGGAATGTTGTTTATCATCTTGTTCCTACATCAAACCACAACTTCCGTCCGTTCCATCTGTTCCCGCCGTTCGTTGTTTATC	416_655	-	DUF1242	PF06842.15	0.021	13.3	0.1	0.84	8.2	0.0	2.1	2	0	0	2	2	2	0	-	2	ATCATCTTGTTCCTACATCAAACCACAACATGGGCGACAAGCTGAATGATATGTGGAATGTTGTTTATCATCTTGTTCCTACATCAAACCACAACTTCCGTCCGTTCCATCTGTTCCCGCCGTTCGTTGTTTATC
420187	ATCATGTCAAAGATACGGTTTGCCAATTACTCTAAACAACATCAACAGAAATTCGTAAATAACTGAATTTGGAGGCTTGTGAATTGTTGATAATTGTAACAGTATTGCCTTTTTTCAACAAACATATTCTGCCTT	416_656																				ATCATGTCAAAGATACGGTTTGCCAATTACTCTAAACAACATCAACAGAAATTCGTAAATAACTGAATTTGGAGGCTTGTGAATTGTTGATAATTGTAACAGTATTGCCTTTTTTCAACAAACATATTCTGCCTT
420188	ATCATGTCAAAGATACGGTTTGCCAATTACTCTAAACAACATCAACAGAAATTCGTAAATAACTGAATTTGGAGGCTGGTGAATTGTTGATAATTGTAACAGTATTGCCTTTTTTCAACAAACATATTCTGCCTT	416_657																				ATCATGTCAAAGATACGGTTTGCCAATTACTCTAAACAACATCAACAGAAATTCGTAAATAACTGAATTTGGAGGCTGGTGAATTGTTGATAATTGTAACAGTATTGCCTTTTTTCAACAAACATATTCTGCCTT
420189	ATCATTTTTAATAACAAGTCTACCACGTACAGGATTTGCAGCTTGAGTATCTCTAATTGTAATACTCCAATTATTCCATTTCCAAGTAAATGACCAAGTACGAGCACTATCATTAGGATTAGCAGGAACAACAGA	416_658																				ATCATTTTTAATAACAAGTCTACCACGTACAGGATTTGCAGCTTGAGTATCTCTAATTGTAATACTCCAATTATTCCATTTCCAAGTAAATGACCAAGTACGAGCACTATCATTAGGATTAGCAGGAACAACAGA
420190	ATCATTTTTAATAACAAGTCTACCACGTAAAGTATTTGCGGCTTGTGTATTTAGGATAGTAGTATTATTAGAACCTAACCATCTCCAATTAAAATACCAAGTACGAGCACTACTACTTGAATTAGCGGGAATAAC	416_659																				ATCATTTTTAATAACAAGTCTACCACGTAAAGTATTTGCGGCTTGTGTATTTAGGATAGTAGTATTATTAGAACCTAACCATCTCCAATTAAAATACCAAGTACGAGCACTACTACTTGAATTAGCGGGAATAAC
420191	ATCATTTTTAATAACAAGTCTACCACGTAAAGTATTTGCGGCTTGTGTATTTAGGATAGTAGTATTATTAGAACCTAACCATCTAAAATTAAAATACCAAGTACGAGCACTACTACTTAAATTAGCGGGAATAAT	416_660																				ATCATTTTTAATAACAAGTCTACCACGTAAAGTATTTGCGGCTTGTGTATTTAGGATAGTAGTATTATTAGAACCTAACCATCTAAAATTAAAATACCAAGTACGAGCACTACTACTTAAATTAGCGGGAATAAT
420192	ATCATTTTTAATAACAAGTCTACCACGTAAAGTATTTGCGGCTTGTGTATTTAGGATAGTAGTATTATTAGAACCTAACCATCTCCAATTAAAATACCAAGTACGAGCACTACTACTTAAATTAGCGGGAACAAC	416_661																				ATCATTTTTAATAACAAGTCTACCACGTAAAGTATTTGCGGCTTGTGTATTTAGGATAGTAGTATTATTAGAACCTAACCATCTCCAATTAAAATACCAAGTACGAGCACTACTACTTAAATTAGCGGGAACAAC
420193	ATCATTTTTAATAACAAGTCTACCACGTAAAGTATTTGCGGCTTGTGTATTTAGGATAGTAGTATTATTAGAACCTAACCATATCCAATTAAAATACCAAGTACGAGCACTACTACTTAAATTAGCGGGAACAAC	416_662																				ATCATTTTTAATAACAAGTCTACCACGTAAAGTATTTGCGGCTTGTGTATTTAGGATAGTAGTATTATTAGAACCTAACCATATCCAATTAAAATACCAAGTACGAGCACTACTACTTAAATTAGCGGGAACAAC
420194	ATCATTTTTAATAACAAGTCTACCACGTAAAGTATTTGCGGCTTGTGTATTTAGGATAGTAGTATTATTAGAACCTAACCATCTCCAATCAAAATACCAAGTACGAGCACTACTACTTGAATTAGCGGGAATAAC	416_663																				ATCATTTTTAATAACAAGTCTACCACGTAAAGTATTTGCGGCTTGTGTATTTAGGATAGTAGTATTATTAGAACCTAACCATCTCCAATCAAAATACCAAGTACGAGCACTACTACTTGAATTAGCGGGAATAAC
420195	ATCATTTTTAATAACAAGTCTACCACGTAAAGTATTTGCGGCTTGTGTATTTAGGATAGTAGTATTATTAGAACCTAACCATCTCCAATTAAAATACCAAGTACGAGCACTACTACTTGAATTAGCGGGAACAAC	416_664																				ATCATTTTTAATAACAAGTCTACCACGTAAAGTATTTGCGGCTTGTGTATTTAGGATAGTAGTATTATTAGAACCTAACCATCTCCAATTAAAATACCAAGTACGAGCACTACTACTTGAATTAGCGGGAACAAC
420196	ATCATTTTTAATAACAAGTCTACCACGTAAAGTATTTGCGGCTTGTGTATTTAGGATAGTAGTATTATTAGAACCTAACCATTTCCAATTAAAATACCAAGTACGAGCACTACTACTTAAATTAGCGGGAACAAC	416_665																				ATCATTTTTAATAACAAGTCTACCACGTAAAGTATTTGCGGCTTGTGTATTTAGGATAGTAGTATTATTAGAACCTAACCATTTCCAATTAAAATACCAAGTACGAGCACTACTACTTAAATTAGCGGGAACAAC
420197	ATCCACACACCCACGAAGGGTGTGACGCTTTACTGGCTTCAGCGGCAATCCTCACACACACGTTTCAATCCACACACCCACGAAGGGTGTGACAGCAGATTACTAAAGACCGTGTGTACGATGTTAAGTTTCAAT	416_666																				ATCCACACACCCACGAAGGGTGTGACGCTTTACTGGCTTCAGCGGCAATCCTCACACACACGTTTCAATCCACACACCCACGAAGGGTGTGACAGCAGATTACTAAAGACCGTGTGTACGATGTTAAGTTTCAAT
420198	ATCCACACACCCACGAAGGGTGTGACGCCATGTCCTCAGAATCCTTTGCCTTTTTAACCTCAGTTTCAATCCACACACCCACGAAGGGTGTGACCAGATTTCTGGTGCCGTGCGTCTGGAGACAGCATGTTTCAA	416_667																				ATCCACACACCCACGAAGGGTGTGACGCCATGTCCTCAGAATCCTTTGCCTTTTTAACCTCAGTTTCAATCCACACACCCACGAAGGGTGTGACCAGATTTCTGGTGCCGTGCGTCTGGAGACAGCATGTTTCAA
420199	ATCCACACACCCACGAAGGGTGTGACGAATCTTGGGCAACCTCATCGCCCAGACCATCACGTTTCAATCCACACACCCACGAAGGGTGTGACAGCAAGAAAGTTTGCTAAAAAATAAAATCATCTGTTTCAATCC	416_668																				ATCCACACACCCACGAAGGGTGTGACGAATCTTGGGCAACCTCATCGCCCAGACCATCACGTTTCAATCCACACACCCACGAAGGGTGTGACAGCAAGAAAGTTTGCTAAAAAATAAAATCATCTGTTTCAATCC
420200	ATCCACACACCCACGAAGGGTGTGACTCGAACTGGTCTCGCTGATTCTTGTACAGACCGTTTCAATCCACACACCCACGAAGGGTGTGACGTTATTGTTGCTTGGTCGTTGTTGGTCGAGATGGTGTTTCAATCC	416_669																				ATCCACACACCCACGAAGGGTGTGACTCGAACTGGTCTCGCTGATTCTTGTACAGACCGTTTCAATCCACACACCCACGAAGGGTGTGACGTTATTGTTGCTTGGTCGTTGTTGGTCGAGATGGTGTTTCAATCC
420201	ATCCACACACCCACGAAGGGTGTGACTATATCGGCGATTATGCTACGCTGAATTCATCGATGTTTCAATCCACACACCCACGAAGGGTGTGACAAATGGGTGTACCATTGCACGACCGTTTGGCTGGTTTCAATC	416_670																				ATCCACACACCCACGAAGGGTGTGACTATATCGGCGATTATGCTACGCTGAATTCATCGATGTTTCAATCCACACACCCACGAAGGGTGTGACAAATGGGTGTACCATTGCACGACCGTTTGGCTGGTTTCAATC
420202	ATCCACACACCCACGAAGGGTGTGACTGTGTAGTAACTTTCTGATTGCCAACAAGACTTGTTTCAATCCACACACCCACGAAGGGTGTGACGTGATGCTGCTCGTTATCAGTTGCAAGCTGCTCGTGTTTCAATC	416_671	-	Sec7_N	PF12783.10	0.02	13.2	0.0	0.02	13.2	0.0	1.0	1	0	0	1	1	1	0	-	-1	ATCCACACACCCACGAAGGGTGTGACTGTGTAGTAACTTTCTGATTGCCAACAAGACTTGTTTCAATCCACACACCCACGAAGGGTGTGACGTGATGCTGCTCGTTATCAGTTGCAAGCTGCTCGTGTTTCAATC
420203	ATCCACACACCCACGAAGGGTGTGACTTTCAGATTGTTTCTACCCTCCTATCATGATAAGTTTCAATCCACACACCCACGAAGGGTGTGACTGAGTAGGTCACAAAATTTGGTGTACCACGAAGGTTTCAATCCA	416_672	-	Ribosomal_L31	PF01197.21	0.039	12.6	0.1	0.039	12.6	0.1	1.0	1	0	0	1	1	1	0	-	-3	ATCCACACACCCACGAAGGGTGTGACTTTCAGATTGTTTCTACCCTCCTATCATGATAAGTTTCAATCCACACACCCACGAAGGGTGTGACTGAGTAGGTCACAAAATTTGGTGTACCACGAAGGTTTCAATCCA
420204	ATCCACACACCCACGAAGGGTGTGACTATGGGGAGGGTTCGGGGGAGGAACGACCCCGAGGGTTTCAATCCACACACCCACGAAGGGTGTGACCGAAAATGGGCAGAAAGACAGTCCGAAATCACTGCCGTTTCA	416_673																				ATCCACACACCCACGAAGGGTGTGACTATGGGGAGGGTTCGGGGGAGGAACGACCCCGAGGGTTTCAATCCACACACCCACGAAGGGTGTGACCGAAAATGGGCAGAAAGACAGTCCGAAATCACTGCCGTTTCA
420205	ATCCACACACCCACGAAGGGTGTGACTACCATTACCTACGGCTGTAACCTCGCCTGTAGATGTTTCAATCCACACACCCACGAAGGGTGTGACTGCATATTCAGCAAATAGCTGAATATCATGATGCAAAGATAA	416_674																				ATCCACACACCCACGAAGGGTGTGACTACCATTACCTACGGCTGTAACCTCGCCTGTAGATGTTTCAATCCACACACCCACGAAGGGTGTGACTGCATATTCAGCAAATAGCTGAATATCATGATGCAAAGATAA
420206	ATCCACACACCCACGAAGGGTGTGACTTCAGATACCTTATCAGATAACCAAGTTTCAAAAGGTTTCAATCCACACACCCACGAAGGGTGTGACTTACATGACAGCAATCCGACTGATAAGCTCAAAAAGTTTCAA	416_675																				ATCCACACACCCACGAAGGGTGTGACTTCAGATACCTTATCAGATAACCAAGTTTCAAAAGGTTTCAATCCACACACCCACGAAGGGTGTGACTTACATGACAGCAATCCGACTGATAAGCTCAAAAAGTTTCAA
420207	ATCCACACACCCACGAAGGGTGTGACTTCGCTGCATCCAATTATATATACCCCTTATAGCTGTTTCAATCCACACACCCACGAAGGGTGTGACAGACTGGTTTCATATTGTCTAGCGGTATTTTCAGTTTCAATC	416_676																				ATCCACACACCCACGAAGGGTGTGACTTCGCTGCATCCAATTATATATACCCCTTATAGCTGTTTCAATCCACACACCCACGAAGGGTGTGACAGACTGGTTTCATATTGTCTAGCGGTATTTTCAGTTTCAATC
420208	ATCCACGCACCCCGTGCGGGGTGCGACCGGCCACACGGCGTATACTTGAACCATGGAAAGGATTTCAATCCACGCACCCCGTGCGGGGTGCGACCAGCTCCATTTCGTAAACCCCGCCGTCGTATGTTGAATTTC	416_677																				ATCCACGCACCCCGTGCGGGGTGCGACCGGCCACACGGCGTATACTTGAACCATGGAAAGGATTTCAATCCACGCACCCCGTGCGGGGTGCGACCAGCTCCATTTCGTAAACCCCGCCGTCGTATGTTGAATTTC
420209	ATCCCAAATATTTCTTATGCGCCAACTTTACATTATTTTGGTTCACAATGGCATAGTGCAGTGTTGTGTCAATGCGTACATGACCAAGTAGTCGCTGCACCTGTTCGATGGGCATACCTTTGTCGATAGCCATTG	416_678	-	Phage_integrase	PF00589.25	3.1e-05	22.3	0.0	3.6e-05	22.1	0.0	1.1	1	0	0	1	1	1	1	-	-3	ATCCCAAATATTTCTTATGCGCCAACTTTACATTATTTTGGTTCACAATGGCATAGTGCAGTGTTGTGTCAATGCGTACATGACCAAGTAGTCGCTGCACCTGTTCGATGGGCATACCTTTGTCGATAGCCATTG
420210	ATCCCAAATATTTCTTATGCGCCAACTTTACATTATTTTGGTTCACAATGGCATAGTGCAGTGTTGTGTCAATGCGTACATGACCAAGTAGTCGCTGCACCTGTTCGATGGGCATACCTTTGTCGATAGCCATTG	416_678	-	Ribosomal_S12	PF17487.5	0.016	14.4	0.3	0.016	14.4	0.3	1.0	1	0	0	1	1	1	0	-	2	ATCCCAAATATTTCTTATGCGCCAACTTTACATTATTTTGGTTCACAATGGCATAGTGCAGTGTTGTGTCAATGCGTACATGACCAAGTAGTCGCTGCACCTGTTCGATGGGCATACCTTTGTCGATAGCCATTG
420211	ATCCCAAATATTTCTTATGCGCCAACTTTACATTATTTTGGTTCACAATGGCATAGTGCAGTGTTGTGTCAATGCGTACATGACCGAGTAATCGCTGTACTTGTTCGATGGGCATACCTTTGTCGATAGCCATTG	416_679	-	Phage_integrase	PF00589.25	3.1e-05	22.3	0.0	3.6e-05	22.1	0.0	1.1	1	0	0	1	1	1	1	-	-3	ATCCCAAATATTTCTTATGCGCCAACTTTACATTATTTTGGTTCACAATGGCATAGTGCAGTGTTGTGTCAATGCGTACATGACCGAGTAATCGCTGTACTTGTTCGATGGGCATACCTTTGTCGATAGCCATTG
420212	ATCCCAAATATTTCTTATGCGCCAACTTTACATTATTTTGGTTCACAATGGCATAGTGCAGTGTTGTGTCAATGCGTACATGACCGAGTAATCGCTGTACTTGTTCGATGGGCATACCTTTGTCGATAGCCATTG	416_679	-	Ribosomal_S12	PF17487.5	0.0044	16.2	0.5	0.0045	16.2	0.5	1.0	1	0	0	1	1	1	1	-	2	ATCCCAAATATTTCTTATGCGCCAACTTTACATTATTTTGGTTCACAATGGCATAGTGCAGTGTTGTGTCAATGCGTACATGACCGAGTAATCGCTGTACTTGTTCGATGGGCATACCTTTGTCGATAGCCATTG
420213	ATCCCAAATATTTCTTATGCGCCAACTTTACATTGTTTTGGTTCACAATGGCATAATGCAGTGTAGTGTCAATTCGTACATGACCGAGCAAGCGTTGTACCTGTTCAATGGGCATACCTTTGTCGATAGCCATTG	416_680	-	Phage_integrase	PF00589.25	3.1e-05	22.3	0.0	3.6e-05	22.1	0.0	1.1	1	0	0	1	1	1	1	-	-3	ATCCCAAATATTTCTTATGCGCCAACTTTACATTGTTTTGGTTCACAATGGCATAATGCAGTGTAGTGTCAATTCGTACATGACCGAGCAAGCGTTGTACCTGTTCAATGGGCATACCTTTGTCGATAGCCATTG
420214	ATCCCTTCCAGTGTTACTTCGATAGGCGAACAAACTTTTTCAGGTTGCAGTGGATTGATAAGCTTGACCATCCCTTCCGGTGTTACTTCGATAGGCAATTATGCTTTTACAGGTTGCAGTGGATTGACAAGCTTG	416_681	-	COX5B	PF01215.22	0.035	12.3	0.3	1.8	6.7	0.1	2.0	1	1	1	2	2	2	0	-	1	ATCCCTTCCAGTGTTACTTCGATAGGCGAACAAACTTTTTCAGGTTGCAGTGGATTGATAAGCTTGACCATCCCTTCCGGTGTTACTTCGATAGGCAATTATGCTTTTACAGGTTGCAGTGGATTGACAAGCTTG
420215	ATCCCTTCCAGTGTTACTTCGATAGGCGAACAAACTTTTTCAGGTTGCAGTGGATTGATAAGCTTGACCATCCCTTCCGGTGTTACTTCGATAGGCAATTATGCTTTTACAGGTTGCAGTGGATTGACAAGCTTG	416_681	-	LRR_5	PF13306.9	1.2e-13	49.6	0.1	1.3e-13	49.5	0.1	1.0	1	0	0	1	1	1	1	-	1	ATCCCTTCCAGTGTTACTTCGATAGGCGAACAAACTTTTTCAGGTTGCAGTGGATTGATAAGCTTGACCATCCCTTCCGGTGTTACTTCGATAGGCAATTATGCTTTTACAGGTTGCAGTGGATTGACAAGCTTG
420216	ATCCCTTCCAGTGTTACTTCGATAGGCGAACAAACTTTTTCAGGTTGCAGTGGATTGATAAGCTTGACCATCCCTTCCGGTGTTACTTCGATAGGCAATTATGCTTTTACAGGTTGCAGTGGATTGACAAGCTTG	416_681	-	LRR_8	PF13855.9	0.00047	18.3	0.0	0.0026	15.9	0.0	1.8	1	1	0	1	1	1	1	-	1	ATCCCTTCCAGTGTTACTTCGATAGGCGAACAAACTTTTTCAGGTTGCAGTGGATTGATAAGCTTGACCATCCCTTCCGGTGTTACTTCGATAGGCAATTATGCTTTTACAGGTTGCAGTGGATTGACAAGCTTG
420217	ATCCCTTCCAGTGTTACTTCGATAGGCGAACAAACTTTTTCAGGTTGCAGTGGATTGATAAGCTTGACCATCCCTTCCGGTGTTACTTCGATAGGCAATTATGCTTTTACAGGTTGCAGTGGATTGACAAGCTTG	416_681	-	NCBP3	PF10309.12	0.027	12.7	0.7	0.96	7.8	0.1	2.0	1	1	0	2	2	2	0	-	3	ATCCCTTCCAGTGTTACTTCGATAGGCGAACAAACTTTTTCAGGTTGCAGTGGATTGATAAGCTTGACCATCCCTTCCGGTGTTACTTCGATAGGCAATTATGCTTTTACAGGTTGCAGTGGATTGACAAGCTTG
420218	ATCCCTTCCAGTGTTACTTCGATAGGCAACTGGGCTTTTAGAGGTTGCAGTGGATTGACCTCCATTTATGTATATCCAGAAAATTTGCCAGAATTAGGGACATACATATTTAATAGATGTGACGCAAAGAATTGT	416_682	-	LRR_5	PF13306.9	2.2e-09	35.8	0.0	2.3e-09	35.7	0.0	1.0	1	0	0	1	1	1	1	-	1	ATCCCTTCCAGTGTTACTTCGATAGGCAACTGGGCTTTTAGAGGTTGCAGTGGATTGACCTCCATTTATGTATATCCAGAAAATTTGCCAGAATTAGGGACATACATATTTAATAGATGTGACGCAAAGAATTGT
420219	ATCCCTTCCAGTGTTACTTCGATAGGCGGTGAAGCTTTTCATGGTTGCAGTGGATTGACAAGCTTGACTATTCCTTCCGGTGTTACTTGGATAGGCTTTTATGTTTTTGCAGGTTGCAGTGGATTGACAAGCTTG	416_683	-	LRR_5	PF13306.9	2.6e-12	45.3	0.0	2.8e-12	45.2	0.0	1.0	1	0	0	1	1	1	1	-	1	ATCCCTTCCAGTGTTACTTCGATAGGCGGTGAAGCTTTTCATGGTTGCAGTGGATTGACAAGCTTGACTATTCCTTCCGGTGTTACTTGGATAGGCTTTTATGTTTTTGCAGGTTGCAGTGGATTGACAAGCTTG
420220	ATCCCTTCCAGTGTTACTTCGATAGGCGGTGAAGCTTTTCATGGTTGCAGTGGATTGACAAGCTTGACTATTCCTTCCGGTGTTACTTGGATAGGCTTTTATGTTTTTGCAGGTTGCAGTGGATTGACAAGCTTG	416_683	-	LRR_8	PF13855.9	0.01	14.1	0.0	0.035	12.3	0.0	1.8	1	1	0	1	1	1	0	-	1	ATCCCTTCCAGTGTTACTTCGATAGGCGGTGAAGCTTTTCATGGTTGCAGTGGATTGACAAGCTTGACTATTCCTTCCGGTGTTACTTGGATAGGCTTTTATGTTTTTGCAGGTTGCAGTGGATTGACAAGCTTG
420221	ATCCCTTCTAGTGTTACTAGCATAGGTGATAGTGCATTTTATGGATGCAAATTCCCTGACAATCTTAAACAAGAATTAATTTTCCGGTTTGGAGATAAAATATTTAAGCAATTATGATACTAATAGACTCAAAAC	416_684	-	DUF1744	PF08490.15	0.037	11.1	0.1	0.041	10.9	0.1	1.0	1	0	0	1	1	1	0	-	-1	ATCCCTTCTAGTGTTACTAGCATAGGTGATAGTGCATTTTATGGATGCAAATTCCCTGACAATCTTAAACAAGAATTAATTTTCCGGTTTGGAGATAAAATATTTAAGCAATTATGATACTAATAGACTCAAAAC
420222	ATCCCTTCTAGTGTTACTAGCATAGGTGATAGTGCATTTTATGGATGCAAATTCCCTGACAATCTTAAACAAGAATTAATTTTCCGGTTTGGAGATAAAATATTTAAGCAATTATGATACTAATAGACTCAAAAC	416_684	-	LRR_5	PF13306.9	0.00035	19.0	0.1	0.00038	18.9	0.1	1.2	1	0	0	1	1	1	1	-	1	ATCCCTTCTAGTGTTACTAGCATAGGTGATAGTGCATTTTATGGATGCAAATTCCCTGACAATCTTAAACAAGAATTAATTTTCCGGTTTGGAGATAAAATATTTAAGCAATTATGATACTAATAGACTCAAAAC
420223	ATCCCTTCTAGTGTTACTAGCATAGGTCATAGTGCATTTTGGAGGTGTTACTCGTTGATATATATATCCATTTCTAAAAGCGTAATTTGCTTAAACGGCAATCCGTTTGTTGATTGGAATGGCAAGTTAGAATGT	416_685	-	LRR_5	PF13306.9	1.9e-05	23.1	0.0	1.9e-05	23.1	0.0	1.0	1	0	0	1	1	1	1	-	1	ATCCCTTCTAGTGTTACTAGCATAGGTCATAGTGCATTTTGGAGGTGTTACTCGTTGATATATATATCCATTTCTAAAAGCGTAATTTGCTTAAACGGCAATCCGTTTGTTGATTGGAATGGCAAGTTAGAATGT
420224	ATCCGTGTAATCCGTGCCTAAAAAAGAAATCATCAAGTGTATTTTGGCACATCCTCATTCATAATAGACAGACATATACTTTATAAACTTATACCATTACAATATGATACTTTGTGAACAAACCTGGCGCTGGTA	416_686																				ATCCGTGTAATCCGTGCCTAAAAAAGAAATCATCAAGTGTATTTTGGCACATCCTCATTCATAATAGACAGACATATACTTTATAAACTTATACCATTACAATATGATACTTTGTGAACAAACCTGGCGCTGGTA
420225	ATCCGTGTAATCCGTGCCTAAAAAAGAAATCATCAAGTGTATTTTGGCACATCCTCATTCATAATAGACAGACATATACTTTATAAATTTATACCATTACAATATGATACTTTGTGAACAAACCTGGCGCTGGTA	416_687																				ATCCGTGTAATCCGTGCCTAAAAAAGAAATCATCAAGTGTATTTTGGCACATCCTCATTCATAATAGACAGACATATACTTTATAAATTTATACCATTACAATATGATACTTTGTGAACAAACCTGGCGCTGGTA
420226	ATCCGTGTAATCCGTGCCTAAAAAAGAAATCATCAAGTGTATTTTGGCACATCCTCATTCATAATAGACAGACATATACTTTATAAACTTATACCATTACAATATGATACTTTGTGAACAAACCTGGCGGTGGTA	416_688																				ATCCGTGTAATCCGTGCCTAAAAAAGAAATCATCAAGTGTATTTTGGCACATCCTCATTCATAATAGACAGACATATACTTTATAAACTTATACCATTACAATATGATACTTTGTGAACAAACCTGGCGGTGGTA
420227	ATCCGTGTAATCCGTGCCTAAAAAAGATAACAATTCAGTAATGAAAAGCAGTTGTTTTATAATATTATTCCTTTTGGGAATTATTCCTTCAGCTTTCGCCCAACTCATCGGATTTGAAGAGAAAGTGCCCGAAGC	416_689	-	BC10	PF06726.15	0.024	13.3	0.1	0.025	13.3	0.1	1.2	1	0	0	1	1	1	0	-	2	ATCCGTGTAATCCGTGCCTAAAAAAGATAACAATTCAGTAATGAAAAGCAGTTGTTTTATAATATTATTCCTTTTGGGAATTATTCCTTCAGCTTTCGCCCAACTCATCGGATTTGAAGAGAAAGTGCCCGAAGC
420228	ATCCGTGTAATCCGTGCCTAAAAAAGATAGAAATTTATTAGTGACAAGTACTTAACATATAAAAGTGAGCTGCAATCTTTATTTGTAGCTCACTTCTGTTTTTGGGCTTATCCTTCCTTTTTCACTCTGTTCGGT	416_690	-	GRAB	PF10375.12	0.039	12.2	0.0	0.05	11.9	0.0	1.2	1	0	0	1	1	1	0	-	-1	ATCCGTGTAATCCGTGCCTAAAAAAGATAGAAATTTATTAGTGACAAGTACTTAACATATAAAAGTGAGCTGCAATCTTTATTTGTAGCTCACTTCTGTTTTTGGGCTTATCCTTCCTTTTTCACTCTGTTCGGT
420229	ATCCGTGTAATCCGTGCCTAAAAAAGAAAACGAACATGAAAAATAAATTGTTTCAATATACGTGCGGACTGATAATCATTGTATGCAGTTTGCAACTGCAAGCGCAAAATAAAGTTTCCGCTCCCATGGCAGACG	416_691																				ATCCGTGTAATCCGTGCCTAAAAAAGAAAACGAACATGAAAAATAAATTGTTTCAATATACGTGCGGACTGATAATCATTGTATGCAGTTTGCAACTGCAAGCGCAAAATAAAGTTTCCGCTCCCATGGCAGACG
420230	ATCCGTGTCTGTATCAGTGTCAGTATCGGTATCTGTATCCGTGTCAGTATCCGTATCTGTATCCGAGTCTGTGTCCGTATCGGTATCAGTGTCTGAATCAGTATCCGTGTCTGTGTCTGAATCAGTGTCAGTGTC	416_692																				ATCCGTGTCTGTATCAGTGTCAGTATCGGTATCTGTATCCGTGTCAGTATCCGTATCTGTATCCGAGTCTGTGTCCGTATCGGTATCAGTGTCTGAATCAGTATCCGTGTCTGTGTCTGAATCAGTGTCAGTGTC
420231	ATCCTTTGAATTTACATATCTCTCAAACTGCAAGGAGCATTAGTAACAAGCAGAGAAGTTTGATTATCCTTTGAATTTACATATCTCTCAAACTAGCCAATCAGCGCCTTCGTCAGATAGTCCGTTTGATTATCC	416_693																				ATCCTTTGAATTTACATATCTCTCAAACTGCAAGGAGCATTAGTAACAAGCAGAGAAGTTTGATTATCCTTTGAATTTACATATCTCTCAAACTAGCCAATCAGCGCCTTCGTCAGATAGTCCGTTTGATTATCC
420232	ATCCTTTGAATTTACATATCTCTCAAACTGCAAGGAGCATTAGTAACAAGCAGAGAAGTTTGATTATCCTTTGAATTTACATATCTCTCAAACACCGTCGGCGGCTTGTTCGTGGCCAGATTGGTTTGATTATCC	416_694	-	BCMA-Tall_bind	PF09257.13	0.016	13.8	0.2	3.3	6.4	0.1	2.1	1	1	1	2	2	2	0	-	-2	ATCCTTTGAATTTACATATCTCTCAAACTGCAAGGAGCATTAGTAACAAGCAGAGAAGTTTGATTATCCTTTGAATTTACATATCTCTCAAACACCGTCGGCGGCTTGTTCGTGGCCAGATTGGTTTGATTATCC
420233	ATCCTTTGAATTTACATATCTCTCAAACTGCAAGGAGCATTAGTAACAAGCAGAGAAGTTTGATTATCCTTTGAATTTACATATCTCTCAAACACCGTCGGCGGCTTGTTCGTGGCCAGATTGGTTTGATTATCC	416_694	-	DUF6054	PF19524.2	0.042	12.2	0.0	0.042	12.2	0.0	1.1	1	0	0	1	1	1	0	-	-2	ATCCTTTGAATTTACATATCTCTCAAACTGCAAGGAGCATTAGTAACAAGCAGAGAAGTTTGATTATCCTTTGAATTTACATATCTCTCAAACACCGTCGGCGGCTTGTTCGTGGCCAGATTGGTTTGATTATCC
420234	ATCCTTTGAATTTACATATCTCTCAAACTGCAAGGAGCATTAGTAACAAGCAGAGAAGTTTGATTATCCTTTGAATTTACATATCTCTCAAACACATCAGCCTGTATGAACAGGAGCTCAACTGTTTGATTATCC	416_695	-	DUF6054	PF19524.2	0.027	12.8	0.0	0.027	12.8	0.0	1.1	1	0	0	1	1	1	0	-	-2	ATCCTTTGAATTTACATATCTCTCAAACTGCAAGGAGCATTAGTAACAAGCAGAGAAGTTTGATTATCCTTTGAATTTACATATCTCTCAAACACATCAGCCTGTATGAACAGGAGCTCAACTGTTTGATTATCC
420235	ATCCTTTGAATTTACATATCTCTCAAACGCCATCAAGGGTGAGATCAGACCGACCAGCGTTTGATTATCCTTTGAATTTACATATCTCTCAAACGACAGTATAAGGCAATCAAACAGTTTGTAAGTTTGATTATC	416_696																				ATCCTTTGAATTTACATATCTCTCAAACGCCATCAAGGGTGAGATCAGACCGACCAGCGTTTGATTATCCTTTGAATTTACATATCTCTCAAACGACAGTATAAGGCAATCAAACAGTTTGTAAGTTTGATTATC
420236	ATCCTTTGAATTTACATATCTCTCAAACGGAAACCAGCAAGCAGCAGCATCTCTCATCGTTTGATTATCCTTTGAATTTACATATCTCTCAAACGCATTCAAGGCTCATCGAATGCCCTCCTATGTTTGATTATC	416_697	-	DUF6434	PF20026.2	0.025	13.1	0.0	0.033	12.7	0.0	1.1	1	0	0	1	1	1	0	-	-1	ATCCTTTGAATTTACATATCTCTCAAACGGAAACCAGCAAGCAGCAGCATCTCTCATCGTTTGATTATCCTTTGAATTTACATATCTCTCAAACGCATTCAAGGCTCATCGAATGCCCTCCTATGTTTGATTATC
420237	ATCCTTTGAATTTACATATCTCTCAAACATGACGCCAAAGGGTTTGAAGTGGCCGGGGTTTGATTATCCTTTGAATTTACATATCTCTCAAACAACGGGGCCTTACGAATCAGCAAATAGCCGGTTTGATTATCC	416_698																				ATCCTTTGAATTTACATATCTCTCAAACATGACGCCAAAGGGTTTGAAGTGGCCGGGGTTTGATTATCCTTTGAATTTACATATCTCTCAAACAACGGGGCCTTACGAATCAGCAAATAGCCGGTTTGATTATCC
420238	ATCCTTTGAATTTACATATCTCTCAAACAACGGGGCCTTACGAATCAGCAAATAGCCGGTTTGATTATCCTTTGAATTTACATATCTCTCAAACGGAAACCAGCAAGCAGCAGCATCTCTCATCGTTTGATTATC	416_699																				ATCCTTTGAATTTACATATCTCTCAAACAACGGGGCCTTACGAATCAGCAAATAGCCGGTTTGATTATCCTTTGAATTTACATATCTCTCAAACGGAAACCAGCAAGCAGCAGCATCTCTCATCGTTTGATTATC
420239	ATCCTTTGAATTTACATATCTCTCAAACGGGAGGGCAAAACCGTGGATGACGCCGACGTTTGATTATCCTTTGAATTTACATATCTCTCAAACTGAGACTGCAGCTCTTTGGCCTTACTGACTGTTTGATTATCC	416_700																				ATCCTTTGAATTTACATATCTCTCAAACGGGAGGGCAAAACCGTGGATGACGCCGACGTTTGATTATCCTTTGAATTTACATATCTCTCAAACTGAGACTGCAGCTCTTTGGCCTTACTGACTGTTTGATTATCC
420240	ATCCTTTGAATTTACATATCTCTCAAACACATCAGCCTGTATGAACAGGAGCTCAACTGTTTGATTATCCTTTGAATTTACATATCTCTCAAACGCCATCAAGGGTGAGATCAGACCGACCAGCGTTTGATTATC	416_701																				ATCCTTTGAATTTACATATCTCTCAAACACATCAGCCTGTATGAACAGGAGCTCAACTGTTTGATTATCCTTTGAATTTACATATCTCTCAAACGCCATCAAGGGTGAGATCAGACCGACCAGCGTTTGATTATC
420241	ATCCTTTGAATTTACATATCTCTCAAACGCATTCAAGGCTCATCGAATGCCCTCCTATGTTTGATTATCCTTTGAATTTACATATCTCTCAAACTGCAAGGAGCATTAGTAACAAGCAGAGAAGTTTGATTATCC	416_702																				ATCCTTTGAATTTACATATCTCTCAAACGCATTCAAGGCTCATCGAATGCCCTCCTATGTTTGATTATCCTTTGAATTTACATATCTCTCAAACTGCAAGGAGCATTAGTAACAAGCAGAGAAGTTTGATTATCC
420242	ATCCTTTGAATTTACATATCTCTCAAACCTAATCTTGATTTTCGTCCCGGGCTGGATGGTTTGATTATCCTTTGAATTTACATATCTCTCAAACGGGAGGGCAAAACCGTGGATGACGCCGACGGTTTGATTATC	416_703	-	DUF1381	PF07129.14	0.019	13.3	0.1	0.26	9.7	0.0	2.1	1	1	1	2	2	2	0	-	-1	ATCCTTTGAATTTACATATCTCTCAAACCTAATCTTGATTTTCGTCCCGGGCTGGATGGTTTGATTATCCTTTGAATTTACATATCTCTCAAACGGGAGGGCAAAACCGTGGATGACGCCGACGGTTTGATTATC
420243	ATCCTTTGAATTTACATATCTCTCAAACGACAGTATAAGGCAATCAAACAGTTTGTAAGTTTGATTATCCTTTGAATTTACATATCTCTCAAACACATGTCGTGATGCTAGCCAAGAATCCAGGTTTGATTATCC	416_704																				ATCCTTTGAATTTACATATCTCTCAAACGACAGTATAAGGCAATCAAACAGTTTGTAAGTTTGATTATCCTTTGAATTTACATATCTCTCAAACACATGTCGTGATGCTAGCCAAGAATCCAGGTTTGATTATCC
420244	ATCCTTTGAATTTACATATCTCTCAAACCAGTCAGGCAAATCGCTGACGTCAACGTCGGTTTGATTATCCTTTGAATTTACATATCTCTCAAACACGCGGCCAAGCGCTCTGTGTCCGATGTTTGTTTGATTATC	416_705																				ATCCTTTGAATTTACATATCTCTCAAACCAGTCAGGCAAATCGCTGACGTCAACGTCGGTTTGATTATCCTTTGAATTTACATATCTCTCAAACACGCGGCCAAGCGCTCTGTGTCCGATGTTTGTTTGATTATC
420245	ATCCTTTGAATTTACATATCTCTCAAACTCAGACGCCAGAACGGAGTCAGCGACAGCGGTTTGATTATCCTTTGAATTTACATATCTCTCAAACGGGAGGGCAAAACCGTGGATGACGCCGACGTTTGATTATCC	416_706																				ATCCTTTGAATTTACATATCTCTCAAACTCAGACGCCAGAACGGAGTCAGCGACAGCGGTTTGATTATCCTTTGAATTTACATATCTCTCAAACGGGAGGGCAAAACCGTGGATGACGCCGACGTTTGATTATCC
420246	ATCCTTTGAATTTACATATCTCTCAAACGGGAGGGCAAAACCGTGGATGACGCCGACGGTTTGATTATCCTTTGAATTTACATATCTCTCAAACTAATGTTGACCTCTTTGGCGAGGGTTTTGAGTTTGATTATC	416_707	-	YqzM	PF14141.9	0.0055	15.2	0.1	0.01	14.4	0.0	1.5	1	1	1	2	2	2	1	-	-1	ATCCTTTGAATTTACATATCTCTCAAACGGGAGGGCAAAACCGTGGATGACGCCGACGGTTTGATTATCCTTTGAATTTACATATCTCTCAAACTAATGTTGACCTCTTTGGCGAGGGTTTTGAGTTTGATTATC
420247	ATCCTTTGAATTTACATATCTCTCAAACAGGGCCCTGGGGAGCCCTTTGACTTTCATTGTTTGATTATCCTTTGAATTTACATATCTCTCAAACCAGTCAGGCAAATCGCTGACGTCAACGTCGGTTTGATTATC	416_708																				ATCCTTTGAATTTACATATCTCTCAAACAGGGCCCTGGGGAGCCCTTTGACTTTCATTGTTTGATTATCCTTTGAATTTACATATCTCTCAAACCAGTCAGGCAAATCGCTGACGTCAACGTCGGTTTGATTATC
420248	ATCCTTTGAATTTACATATCTCTCAAACCTCAAATTTGATCAACGGATTATCATTCCGTGTAGATAAATTCAAAAGGTGCTAATTTATAATACACATAAATCGTTATCTATAAGAACCCTCTTTTCCTGATGAAA	416_709																				ATCCTTTGAATTTACATATCTCTCAAACCTCAAATTTGATCAACGGATTATCATTCCGTGTAGATAAATTCAAAAGGTGCTAATTTATAATACACATAAATCGTTATCTATAAGAACCCTCTTTTCCTGATGAAA
420249	ATCCTTTGAATTTACATATCTCTCAAACACCCAGAAAAGCTTTCCGAAGGGCTTAATGTTTGATTATCCTTTGAATTTACATATCTCTCAAACGTCTCTGGGGCGAAACCGTCCAGTCCGACCGTTTGATTATCC	416_710																				ATCCTTTGAATTTACATATCTCTCAAACACCCAGAAAAGCTTTCCGAAGGGCTTAATGTTTGATTATCCTTTGAATTTACATATCTCTCAAACGTCTCTGGGGCGAAACCGTCCAGTCCGACCGTTTGATTATCC
420250	ATCCTTTGAATTTACATATCTCTCAAACGTATCGGTGTCAATGTCAATGCCGTATTCAGTTTGATTATCCTTTGAATTTACATATCTCTCAAACAAAGCTTGCTCCGCGACAGACGCTTGCGCAGTTTGATTATC	416_711																				ATCCTTTGAATTTACATATCTCTCAAACGTATCGGTGTCAATGTCAATGCCGTATTCAGTTTGATTATCCTTTGAATTTACATATCTCTCAAACAAAGCTTGCTCCGCGACAGACGCTTGCGCAGTTTGATTATC
420251	ATCCTTTGAATTTACATATCTCTCAAACTAGCCAATCAGCGCCTTCGTCAGATAGTCCGTTTGATTATCCTTTGAATTTACATATCTCTCAAACACATCAGCCTGTATGAACAGGAGCTCAACTGTTTGATTATC	416_712																				ATCCTTTGAATTTACATATCTCTCAAACTAGCCAATCAGCGCCTTCGTCAGATAGTCCGTTTGATTATCCTTTGAATTTACATATCTCTCAAACACATCAGCCTGTATGAACAGGAGCTCAACTGTTTGATTATC
420252	ATCCTTTGAATTTACATATCTCTCAAACACATGTCGTGATGCTAGCCAAGAATCCAGGTTTGATTATCCTTTGAATTTACATATCTCTCAAACAAGTGGTAAAAGCAATGGGTATGAATGAACGTTTGATTATCC	416_713																				ATCCTTTGAATTTACATATCTCTCAAACACATGTCGTGATGCTAGCCAAGAATCCAGGTTTGATTATCCTTTGAATTTACATATCTCTCAAACAAGTGGTAAAAGCAATGGGTATGAATGAACGTTTGATTATCC
420253	ATCCTTTGAATTTACATATCTCTCAAACGGATTCCATTAAACGCAACCTAGATTTTGAGTTTGATTATCCTTTGAATTTACATATCTCTCAAACTGAAGCTTCTGGAAGAATTCGCCAAACTGTGTTTGATTATC	416_714																				ATCCTTTGAATTTACATATCTCTCAAACGGATTCCATTAAACGCAACCTAGATTTTGAGTTTGATTATCCTTTGAATTTACATATCTCTCAAACTGAAGCTTCTGGAAGAATTCGCCAAACTGTGTTTGATTATC
420254	ATCCTTTGAATTTACATATCTCTCAAACGGATTCCATTAAACGCAACCTAGATTTTGAGTTTGATTATCCTTTGAATTTACATATCTCTCAAACCGGCCAACTTACCGGAGCTTCAGGAGCTTGGTTTGATTATC	416_715																				ATCCTTTGAATTTACATATCTCTCAAACGGATTCCATTAAACGCAACCTAGATTTTGAGTTTGATTATCCTTTGAATTTACATATCTCTCAAACCGGCCAACTTACCGGAGCTTCAGGAGCTTGGTTTGATTATC
420255	ATCCTTTGAATTTACATATCTCTCAAACGGATTCCATTAAACGCAACCTAGATTTTGAGTTTGATTATCCTTTGAATTTACATATCTCTCAAACCGGCTAACTTACCGGAGCTTCAGGAGCTTGGTTTGATTATC	416_716																				ATCCTTTGAATTTACATATCTCTCAAACGGATTCCATTAAACGCAACCTAGATTTTGAGTTTGATTATCCTTTGAATTTACATATCTCTCAAACCGGCTAACTTACCGGAGCTTCAGGAGCTTGGTTTGATTATC
420256	ATCCTTTGAATTTACATATCTCTCAAACGTCTCTGGGGCGAAACCGTCCAGTCCGACCGTTTGATTATCCTTTGAATTTACATATCTCTCAAACGATGAGCTTTCGGATACGCTAATGAAAAAGGTTTGATTATC	416_717																				ATCCTTTGAATTTACATATCTCTCAAACGTCTCTGGGGCGAAACCGTCCAGTCCGACCGTTTGATTATCCTTTGAATTTACATATCTCTCAAACGATGAGCTTTCGGATACGCTAATGAAAAAGGTTTGATTATC
420257	ATCCTTTGAATTTACATATCTCTCAAACACGCGGCCAAGCGCTCTGTGTCCGATGTTTGTTTGATTATCCTTTGAATTTACATATCTCTCAAACATGTTGAAGTCTGGAACTTGCGTGGCAAGTGTTTGATTATC	416_718	-	SARS_3b	PF12383.11	0.026	13.1	0.3	0.026	13.1	0.3	1.0	1	0	0	1	1	1	0	-	-2	ATCCTTTGAATTTACATATCTCTCAAACACGCGGCCAAGCGCTCTGTGTCCGATGTTTGTTTGATTATCCTTTGAATTTACATATCTCTCAAACATGTTGAAGTCTGGAACTTGCGTGGCAAGTGTTTGATTATC
420258	ATCCTTTGAATTTACATATCTCTCAAACCGGCCAACTTACCGGAGCTTCAGGAGCTTGGTTTGATTATCCTTTGAATTTACATATCTCTCAAACACTTAACGGCTTTTGAAGAGTATATGATCAGTTTGATTATC	416_719																				ATCCTTTGAATTTACATATCTCTCAAACCGGCCAACTTACCGGAGCTTCAGGAGCTTGGTTTGATTATCCTTTGAATTTACATATCTCTCAAACACTTAACGGCTTTTGAAGAGTATATGATCAGTTTGATTATC
420259	ATCCTTTGAATTTACATATCTCTCAAACTGAGACTGCAGCTCTTTGGCCTTACTGACTGTTTGATTATCCTTTGAATTTACATATCTCTCAAACTCGAACGTGAAGGTCAACGGCATAGCGTTCGTTTGATTATC	416_720																				ATCCTTTGAATTTACATATCTCTCAAACTGAGACTGCAGCTCTTTGGCCTTACTGACTGTTTGATTATCCTTTGAATTTACATATCTCTCAAACTCGAACGTGAAGGTCAACGGCATAGCGTTCGTTTGATTATC
420260	ATCCTTTGAATTTACATATCTCTCAAACTCGAACGTGAAGGTCAACGGCATAGCGTTCGTTTGATTATCCTTTGAATTTACATATCTCTCAAACTATTCAACAACAGCACCCTGAGTATGACAGTTTGATTATCC	416_721																				ATCCTTTGAATTTACATATCTCTCAAACTCGAACGTGAAGGTCAACGGCATAGCGTTCGTTTGATTATCCTTTGAATTTACATATCTCTCAAACTATTCAACAACAGCACCCTGAGTATGACAGTTTGATTATCC
420261	ATCCTTTGAATTTACATATCTCTCAAACAAGTGGTAAAAGCAATGGGTATGAATGAACGTTTGATTATCCTTTGAATTTACATATCTCTCAAACAGTGTTATTATATTCTTTTCAGCTGCATTTGTTTGATTATC	416_722																				ATCCTTTGAATTTACATATCTCTCAAACAAGTGGTAAAAGCAATGGGTATGAATGAACGTTTGATTATCCTTTGAATTTACATATCTCTCAAACAGTGTTATTATATTCTTTTCAGCTGCATTTGTTTGATTATC
420262	ATCCTTTGAATTTACATATCTCTCAAACAAGTGGTAAAAGCAATGGGTATGAATGAACGTTTGATTATCCTTTGAATTTACATATCTCTCAAACCCCATTTCCGCGATAGATTCTTTGACCCGGTTTGATTATCC	416_723																				ATCCTTTGAATTTACATATCTCTCAAACAAGTGGTAAAAGCAATGGGTATGAATGAACGTTTGATTATCCTTTGAATTTACATATCTCTCAAACCCCATTTCCGCGATAGATTCTTTGACCCGGTTTGATTATCC
420263	ATCCTTTGAATTTACATATCTCTCAAACAAGTGGTAAAAGCAATGGGTATGAATGAACGTTTGATTATCCTTTGAATTTACATATCTCTCAAACAACAAACTCATCAATCGTGACCGGCAGGCGTTTGATTATCC	416_724																				ATCCTTTGAATTTACATATCTCTCAAACAAGTGGTAAAAGCAATGGGTATGAATGAACGTTTGATTATCCTTTGAATTTACATATCTCTCAAACAACAAACTCATCAATCGTGACCGGCAGGCGTTTGATTATCC
420264	ATCCTTTGAATTTACATATCTCTCAAACATGTTGAAGTCTGGAACTTGCGTGGCAAGTGTTTGATTATCCTTTGAATTTACATATCTCTCAAACTCAGACGCCAGAACGGAGTCAGCGACAGCGGTTTGATTATC	416_725	-	B_lectin	PF01453.27	0.025	13.5	0.0	0.029	13.3	0.0	1.2	1	0	0	1	1	1	0	-	3	ATCCTTTGAATTTACATATCTCTCAAACATGTTGAAGTCTGGAACTTGCGTGGCAAGTGTTTGATTATCCTTTGAATTTACATATCTCTCAAACTCAGACGCCAGAACGGAGTCAGCGACAGCGGTTTGATTATC
420265	ATCCTTTGAATTTACATATCTCTCAAACCGCCAGCCATCCGACAAGGATTGCACAGCTGTTTGATTATCCTTTGAATTTACATATCTCTCAAACAAAGCTTGCTCCGCGACAGACGCTTGCGCAGTTTGATTATC	416_726																				ATCCTTTGAATTTACATATCTCTCAAACCGCCAGCCATCCGACAAGGATTGCACAGCTGTTTGATTATCCTTTGAATTTACATATCTCTCAAACAAAGCTTGCTCCGCGACAGACGCTTGCGCAGTTTGATTATC
420266	ATCCTTTGAATTTACATATCTCTCAAACCGCCAGCCATCCGACAAGGATTGCACAGCTGTTTGATTATCCTTTGAATTTACATATCTCTCAAACGTATCGGTGTCAATGTCAATGCCGTATTCAGTTTGATTATC	416_727																				ATCCTTTGAATTTACATATCTCTCAAACCGCCAGCCATCCGACAAGGATTGCACAGCTGTTTGATTATCCTTTGAATTTACATATCTCTCAAACGTATCGGTGTCAATGTCAATGCCGTATTCAGTTTGATTATC
420267	ATCCTTTGAATTTACATATCTCTCAAACTCGTCATAAGGAACGATATATTCGGGGATATGTTTGATTATCCTTTGAATTTACATATCTCTCAAACGCAATTGCCATTGGGAAAAAGCGTCATACTGTTTGATTAT	416_728																				ATCCTTTGAATTTACATATCTCTCAAACTCGTCATAAGGAACGATATATTCGGGGATATGTTTGATTATCCTTTGAATTTACATATCTCTCAAACGCAATTGCCATTGGGAAAAAGCGTCATACTGTTTGATTAT
420268	ATCCTTTGAATTTACATATCTCTCAAACACATCGTCTGCTATGACGATATGATATTCCGTTTGATTATCCTTTGAATTTACATATCTCTCAAACACCCAGAAAAGCTTTCCGAAGGGCTTAATGTTTGATTATCC	416_729	-	DUF2674	PF10879.11	0.028	12.4	0.0	0.035	12.1	0.0	1.2	1	0	0	1	1	1	0	-	-1	ATCCTTTGAATTTACATATCTCTCAAACACATCGTCTGCTATGACGATATGATATTCCGTTTGATTATCCTTTGAATTTACATATCTCTCAAACACCCAGAAAAGCTTTCCGAAGGGCTTAATGTTTGATTATCC
420269	ATCCTTTGAATTTACATATCTCTCAAACGCAATTGCCATTGGGAAAAAGCGTCATACTGTTTGATTATCCTTTGAATTTACATATCTCTCAAACTTCATATTTCAAGGCTTTGAACATCGTTGAGTTTGATTATC	416_730																				ATCCTTTGAATTTACATATCTCTCAAACGCAATTGCCATTGGGAAAAAGCGTCATACTGTTTGATTATCCTTTGAATTTACATATCTCTCAAACTTCATATTTCAAGGCTTTGAACATCGTTGAGTTTGATTATC
420270	ATCCTTTGAATTTACATATCTCTCAAACTTTGTTGGCCCGACGGATCACGGGCAAGATGTTTGATTATCCTTTGAATTTACATATCTCTCAAACGGATTCCATTAAACGCAACCTAGATTTTGAGTTTGATTATC	416_731																				ATCCTTTGAATTTACATATCTCTCAAACTTTGTTGGCCCGACGGATCACGGGCAAGATGTTTGATTATCCTTTGAATTTACATATCTCTCAAACGGATTCCATTAAACGCAACCTAGATTTTGAGTTTGATTATC
420271	ATCCTTTGAATTTACATATCTCTCAAACAGTGTTATTATATTCTTTTCAGCTGCATTTGTTTGATTATCCTTTGAATTTACATATCTCTCAAACATTGCCGCCGGCAAGGCCATTACCATCGGCGTTTGATTATC	416_732	-	PDE8	PF08629.13	0.036	12.7	0.4	0.79	8.4	0.1	2.0	2	0	0	2	2	2	0	-	3	ATCCTTTGAATTTACATATCTCTCAAACAGTGTTATTATATTCTTTTCAGCTGCATTTGTTTGATTATCCTTTGAATTTACATATCTCTCAAACATTGCCGCCGGCAAGGCCATTACCATCGGCGTTTGATTATC
420272	ATCCTTTGAATTTACATATCTCTCAAACAGTGTTATTATATTCTTTTCAGCTGCATTTGTTTGATTATCCTTTGAATTTACATATCTCTCAAACATTGCCGCCGGCAAGGCCATTACCATCGGCGTTTGATTATC	416_732	-	Sod_Ni	PF09055.14	0.029	13.4	0.0	0.029	13.4	0.0	1.0	1	0	0	1	1	1	0	-	-1	ATCCTTTGAATTTACATATCTCTCAAACAGTGTTATTATATTCTTTTCAGCTGCATTTGTTTGATTATCCTTTGAATTTACATATCTCTCAAACATTGCCGCCGGCAAGGCCATTACCATCGGCGTTTGATTATC
420273	ATCCTTTGAATTTACATATCTCTCAAACCTCCACGTTCAGCAGTCGATGCGGAGCATGGTTTGATTATCCTTTGAATTTACATATCTCTCAAACATTATTGTCATTCGCATTTCAGACAGCAGGTTTGATTATCC	416_733																				ATCCTTTGAATTTACATATCTCTCAAACCTCCACGTTCAGCAGTCGATGCGGAGCATGGTTTGATTATCCTTTGAATTTACATATCTCTCAAACATTATTGTCATTCGCATTTCAGACAGCAGGTTTGATTATCC
420274	ATCCTTTGAATTTACATATCTCTCAAACAGCAGGACAGTCTTTTCGACACAAAATACAGTTTGATTATCCTTTGAATTTACATATCTCTCAAACCATCAGCTCAAGGATTTCTGTAATGGTGTCGTTTGATTATC	416_734	-	PHA-1	PF06542.14	0.0029	15.0	0.1	0.003	14.9	0.1	1.0	1	0	0	1	1	1	1	-	2	ATCCTTTGAATTTACATATCTCTCAAACAGCAGGACAGTCTTTTCGACACAAAATACAGTTTGATTATCCTTTGAATTTACATATCTCTCAAACCATCAGCTCAAGGATTTCTGTAATGGTGTCGTTTGATTATC
420275	ATCCTTTGAATTTACATATCTCTCAAACAGCAGGACAGTCTTTTCGACACAAAATACAGTTTGATTATCCTTTGAATTTACATATCTCTCAAACTGCGATAAATGCGGAAGACCTGGAGCACAGTTTGATTATCC	416_735	-	DUF1381	PF07129.14	0.039	12.3	0.0	0.055	11.8	0.0	1.3	1	0	0	1	1	1	0	-	-1	ATCCTTTGAATTTACATATCTCTCAAACAGCAGGACAGTCTTTTCGACACAAAATACAGTTTGATTATCCTTTGAATTTACATATCTCTCAAACTGCGATAAATGCGGAAGACCTGGAGCACAGTTTGATTATCC
420276	ATCGAGTAGGAGGAACGGGATTAATTCCCGTTCCGACCTCTCACACCACCGTACGTGCCGTTCGGCATACGGCGGTTCCTTAATTAACCTCTAAACACAGGATGGTAGTACATCTTAAAAGTGGGATAACCAGCT	416_736																				ATCGAGTAGGAGGAACGGGATTAATTCCCGTTCCGACCTCTCACACCACCGTACGTGCCGTTCGGCATACGGCGGTTCCTTAATTAACCTCTAAACACAGGATGGTAGTACATCTTAAAAGTGGGATAACCAGCT
420277	ATCGAGTAGGAGGAACGGGATTAATTCCCGTTCCGACCTCTCACACCACCGTACGTGCCGTTCGGCATACGGCGGTTCCTTTATTAACCTTTAAACGCAGGATGGTAATACATCTTAAAAGTAGGATAACCGGAT	416_737																				ATCGAGTAGGAGGAACGGGATTAATTCCCGTTCCGACCTCTCACACCACCGTACGTGCCGTTCGGCATACGGCGGTTCCTTTATTAACCTTTAAACGCAGGATGGTAATACATCTTAAAAGTAGGATAACCGGAT
420278	ATCGAGTAGGAGGAACGGGATTAATTCCCGTTCCGACCTCTCACACCACCGTACGTGCCGTTCGGCATACGGCGGTTCCCTAATTAACCTTTAAACACAGGATGATAGTACATCTTAAAAGTAGGGTAACCAGCT	416_738																				ATCGAGTAGGAGGAACGGGATTAATTCCCGTTCCGACCTCTCACACCACCGTACGTGCCGTTCGGCATACGGCGGTTCCCTAATTAACCTTTAAACACAGGATGATAGTACATCTTAAAAGTAGGGTAACCAGCT
420279	ATCGAGTAGGAGGAACGGGATTAATTCCCGTTCCGACCTCTCACACCACCGTACGTGCCGTTCGGCATACGGCGGTTCCCTAATTAACCTTTAAACACAGGATGATAGTACATCTTAAAGTAGGGTAACCAGTTC	416_739																				ATCGAGTAGGAGGAACGGGATTAATTCCCGTTCCGACCTCTCACACCACCGTACGTGCCGTTCGGCATACGGCGGTTCCCTAATTAACCTTTAAACACAGGATGATAGTACATCTTAAAGTAGGGTAACCAGTTC
420280	ATCGAGTAGGAGGAACGGGATTAATTCCCGTTCCGACCTCTCACACCACCGTACGTGCCGTTCGGCATACGGCGGTTCCCTAATTAACCTTTAAACACAGGATGATAGTACATCTTAAAAGTAGGGTAACCAGCC	416_740																				ATCGAGTAGGAGGAACGGGATTAATTCCCGTTCCGACCTCTCACACCACCGTACGTGCCGTTCGGCATACGGCGGTTCCCTAATTAACCTTTAAACACAGGATGATAGTACATCTTAAAAGTAGGGTAACCAGCC
420281	ATCGCCAACAAGTTGGCTAGGAGTTAAAGTCAATAGCCTTGTTGCTTCTTATCAACCACTACGCATTTGGATTTTTCACTTTTGTAAGACGGGAGTTTAGAGTAGTTAAAGGTGTTAAAGTCAATAGCATTGCTC	416_741																				ATCGCCAACAAGTTGGCTAGGAGTTAAAGTCAATAGCCTTGTTGCTTCTTATCAACCACTACGCATTTGGATTTTTCACTTTTGTAAGACGGGAGTTTAGAGTAGTTAAAGGTGTTAAAGTCAATAGCATTGCTC
420282	ATCGCCAACAAGTTGGCTAGGAGTTAAAGTCATATGCCTTGTTGCTATAAATAAAGAGCCAACAATCTGTGAAGCTAAATTCAATTTGCCTACTTCCTATTTTTTTATTAATAGGTATGAGTTTCGGATCACAGA	416_742																				ATCGCCAACAAGTTGGCTAGGAGTTAAAGTCATATGCCTTGTTGCTATAAATAAAGAGCCAACAATCTGTGAAGCTAAATTCAATTTGCCTACTTCCTATTTTTTTATTAATAGGTATGAGTTTCGGATCACAGA
420283	ATCGCCAACAAGTTGGCTAGGAGTTAAAGTCAATAGCCTTGTGGATTCTTATCAGGCACTTTGCATTTTAATTCTTAATTGCGCTCTGCGCCTGTTCTTCCCTCTTCGTTCTTCACTTAAATAAAAGTATCACCA	416_743	-	Ac110_PIF	PF07280.14	0.033	12.4	0.8	0.053	11.8	0.8	1.3	1	0	0	1	1	1	0	-	3	ATCGCCAACAAGTTGGCTAGGAGTTAAAGTCAATAGCCTTGTGGATTCTTATCAGGCACTTTGCATTTTAATTCTTAATTGCGCTCTGCGCCTGTTCTTCCCTCTTCGTTCTTCACTTAAATAAAAGTATCACCA
420284	ATCGCCAACAAGTTGGCTAGGAGTTAAAGTCAAATGCCTATTTTAAGTGAAGAACGAAAAGTGAAAAATCCAAATGCCTTGTAGCTTTTTCTCGCGAGCACTACGTTAGCTAATGTTCCGGCGGATTTGCAATCC	416_744	-	Myosin-VI_CBD	PF16521.8	0.041	12.4	0.0	0.044	12.3	0.0	1.1	1	0	0	1	1	1	0	-	-1	ATCGCCAACAAGTTGGCTAGGAGTTAAAGTCAAATGCCTATTTTAAGTGAAGAACGAAAAGTGAAAAATCCAAATGCCTTGTAGCTTTTTCTCGCGAGCACTACGTTAGCTAATGTTCCGGCGGATTTGCAATCC
420285	ATCGCCAACAAGTTGGCTAGGAGTTAAAGTCAAATGTCTTGTGGGTATTGTCTACTGTTTAAGTGAAGAACGAAGAGTGCAGAGTGAAAAATTCGATACTCTACTTATGTGGCATTTGGATTTTTCACTTAACTT	416_745																				ATCGCCAACAAGTTGGCTAGGAGTTAAAGTCAAATGTCTTGTGGGTATTGTCTACTGTTTAAGTGAAGAACGAAGAGTGCAGAGTGAAAAATTCGATACTCTACTTATGTGGCATTTGGATTTTTCACTTAACTT
420286	ATCGCCAACAAGTTGGCTAGGAGTTAAAGTCAAATGCCTTGTTGCAATAAACCAGTTCGGCAATTGGATTTTTCACTTTTCTCTTTTCTTTTTTCACTTTCGTCAGACGGGAGTTAAAGTCAAATGCCTTGTTGC	416_746																				ATCGCCAACAAGTTGGCTAGGAGTTAAAGTCAAATGCCTTGTTGCAATAAACCAGTTCGGCAATTGGATTTTTCACTTTTCTCTTTTCTTTTTTCACTTTCGTCAGACGGGAGTTAAAGTCAAATGCCTTGTTGC
420287	ATCGCCAACAAGTTGGCTAGGAGTTAAAGTCATATGCCTTGTTGCTATAAAAACATTTTCGCATTTGGATTTTTCACTTTTATGTAGCAACAAGAGTAATGTGCCGGCAGATTTGTAATCTGCCGGAATTAAGTA	416_747																				ATCGCCAACAAGTTGGCTAGGAGTTAAAGTCATATGCCTTGTTGCTATAAAAACATTTTCGCATTTGGATTTTTCACTTTTATGTAGCAACAAGAGTAATGTGCCGGCAGATTTGTAATCTGCCGGAATTAAGTA
420288	ATCGCTATTTTATCCCGAACTGGGGTAAAAAAATGGACTAAGTTATTGATAAAGCAAAATGATACCCTGCGAGTTCGTTTGTATTATAAACGTGAGGAGCTTTAGCCTATATGCTTTAATAATGGATGTAATATT	416_748																				ATCGCTATTTTATCCCGAACTGGGGTAAAAAAATGGACTAAGTTATTGATAAAGCAAAATGATACCCTGCGAGTTCGTTTGTATTATAAACGTGAGGAGCTTTAGCCTATATGCTTTAATAATGGATGTAATATT
420289	ATCGCTATTTTATCCCGAACTGGGGTAAATTGATTACATATTATAGCTTTATGTACCCATATAAGGATTTATAAACAAAATCCTTATATGGGTACGAACTAAATTATAAAGGCAATATGCCTTATTCGCTATTGT	416_749																				ATCGCTATTTTATCCCGAACTGGGGTAAATTGATTACATATTATAGCTTTATGTACCCATATAAGGATTTATAAACAAAATCCTTATATGGGTACGAACTAAATTATAAAGGCAATATGCCTTATTCGCTATTGT
420290	ATCGCTATTTTATCCCGAACTGGGGTATAAAAGATAAAAATCGTCCTCGATTTGCAATAAGATAAGCTGCACTCGACAATAAAAAAGAATGTGATTCTTTTTGTATTGCCCTCGATTTGCATTATCTTTTGATAA	416_750																				ATCGCTATTTTATCCCGAACTGGGGTATAAAAGATAAAAATCGTCCTCGATTTGCAATAAGATAAGCTGCACTCGACAATAAAAAAGAATGTGATTCTTTTTGTATTGCCCTCGATTTGCATTATCTTTTGATAA
420291	ATCGTCACACCCTGCGTGGGTGTGTGGATTGAAACCCTTGAAAAGAGAAGATATCATGTTGCTGTTCGTCACACCCTGCGTGGGTGTGTGGATTGAAACTTACTGGGAGATGATATCCGATCTGGAGAACGGAGT	416_751																				ATCGTCACACCCTGCGTGGGTGTGTGGATTGAAACCCTTGAAAAGAGAAGATATCATGTTGCTGTTCGTCACACCCTGCGTGGGTGTGTGGATTGAAACTTACTGGGAGATGATATCCGATCTGGAGAACGGAGT
420292	ATCGTCACACCCTGCGTGGGTGTGTGGATTGAAACTCCGTCCTCACCGATACCAATGGTTGCCATTTCGTCACACCCTGCGTGGGTGTGTGGATTGAAACCTGAAGTATGTTATCTACGACCTATGCTATTTCCA	416_752																				ATCGTCACACCCTGCGTGGGTGTGTGGATTGAAACTCCGTCCTCACCGATACCAATGGTTGCCATTTCGTCACACCCTGCGTGGGTGTGTGGATTGAAACCTGAAGTATGTTATCTACGACCTATGCTATTTCCA
420293	ATCGTCACACCCTGCGTGGGTGTGTGGATTGAAACAGAATATTATTGCACAGATGCATCCTACTGGATGTCACACCCTGCGTGGGTGTGTGGATTGAAACTTCAGGACTAAAAGCCCATCGCGGCGTTTGAGCGG	416_753	-	Melibiase	PF02065.21	0.0081	13.6	0.0	0.0081	13.6	0.0	1.0	1	0	0	1	1	1	1	-	1	ATCGTCACACCCTGCGTGGGTGTGTGGATTGAAACAGAATATTATTGCACAGATGCATCCTACTGGATGTCACACCCTGCGTGGGTGTGTGGATTGAAACTTCAGGACTAAAAGCCCATCGCGGCGTTTGAGCGG
420294	ATCGTCACACCCTGCGTGGGTGTGTGGATTGAAACGGTTTAGGATGGTTTGTAAAGCCATCCCCCGAAGCGTCACACCCTGCGTGGGTGTGTGGATTGAAACACCAAGGCGTTCCGATAACCACCGTCCAAAAAC	416_754																				ATCGTCACACCCTGCGTGGGTGTGTGGATTGAAACGGTTTAGGATGGTTTGTAAAGCCATCCCCCGAAGCGTCACACCCTGCGTGGGTGTGTGGATTGAAACACCAAGGCGTTCCGATAACCACCGTCCAAAAAC
420295	ATCGTCACACCCTGCGTGGGTGTGTGGATTGAAACCGTAAGGATAAGTATTGGATAAGGACTATCACAGTCACACCCTGCGTGGGTGTGTGGATTGAAACTCTAATTAGGTCTAATTTTTCTTGGAGCAATTCAG	416_755																				ATCGTCACACCCTGCGTGGGTGTGTGGATTGAAACCGTAAGGATAAGTATTGGATAAGGACTATCACAGTCACACCCTGCGTGGGTGTGTGGATTGAAACTCTAATTAGGTCTAATTTTTCTTGGAGCAATTCAG
420296	ATCGTTGTAATTCCCTGTTATCACTTGGTATGGTATAATTACTAATCTGTCATAGTCTTTCATTTTTTAGTTGTAATTCCCTGTTATCACTTGGTATGGTATAATGGAAACTGAACGTCTGTAACAATAGAATCA	416_756	-	Daz	PF18872.3	0.0081	14.6	0.2	3.2	6.3	0.0	2.5	2	0	0	2	2	2	2	-	-1	ATCGTTGTAATTCCCTGTTATCACTTGGTATGGTATAATTACTAATCTGTCATAGTCTTTCATTTTTTAGTTGTAATTCCCTGTTATCACTTGGTATGGTATAATGGAAACTGAACGTCTGTAACAATAGAATCA
420297	ATCGTTGTAATTCCCTGTTATCACTTGGTATGGTATAATTACTAATCTGTCATAGTCTTTCATTTTTTAGTTGTAATTCCCTGTTATCACTTGGTATGGTATAATGGAAACTGAACGTCTGTAACAATAGAATCA	416_756	-	NfrA_C	PF13283.9	0.041	11.9	0.0	0.044	11.8	0.0	1.2	1	0	0	1	1	1	0	-	-1	ATCGTTGTAATTCCCTGTTATCACTTGGTATGGTATAATTACTAATCTGTCATAGTCTTTCATTTTTTAGTTGTAATTCCCTGTTATCACTTGGTATGGTATAATGGAAACTGAACGTCTGTAACAATAGAATCA
420298	ATCGTTGTAATTCCCTGTTATCACTTGGTATGGTATAATTACTAATCTGTCATAGTCTTTCATTTTTTAGTTGTAATTCCCTGTTATCACTTGGTATGGTATAATGGAAACTGAACGTCTGTAACAATAGAATCA	416_756	-	Prok-RING_4	PF14447.9	0.022	13.1	0.7	3.2	6.2	0.1	2.1	2	0	0	2	2	2	0	-	1	ATCGTTGTAATTCCCTGTTATCACTTGGTATGGTATAATTACTAATCTGTCATAGTCTTTCATTTTTTAGTTGTAATTCCCTGTTATCACTTGGTATGGTATAATGGAAACTGAACGTCTGTAACAATAGAATCA
420299	ATCGTTGTAATTCCCTGTTATCACTTGGTATGGTATAATGGTAGCATCGTACCGTTGACGATGGCGGGTGTTGTAATTCCCTGTTATCACTTGGTATGGTATAATTCTTAACCGTTACCTTGTATTTCGCCTGGA	416_757	-	Daz	PF18872.3	0.011	14.1	0.4	3.5	6.2	0.0	2.3	2	0	0	2	2	2	0	-	-1	ATCGTTGTAATTCCCTGTTATCACTTGGTATGGTATAATGGTAGCATCGTACCGTTGACGATGGCGGGTGTTGTAATTCCCTGTTATCACTTGGTATGGTATAATTCTTAACCGTTACCTTGTATTTCGCCTGGA
420300	ATCGTTGTAATTCCCTGTTATCACTTGGTATGGTATAATGGTAGCATCGTACCGTTGACGATGGCGGGTGTTGTAATTCCCTGTTATCACTTGGTATGGTATAATTCTTAACCGTTACCTTGTATTTCGCCTGGA	416_757	-	Prok-RING_4	PF14447.9	0.023	13.1	0.3	4.1	5.8	0.1	2.2	2	0	0	2	2	2	0	-	1	ATCGTTGTAATTCCCTGTTATCACTTGGTATGGTATAATGGTAGCATCGTACCGTTGACGATGGCGGGTGTTGTAATTCCCTGTTATCACTTGGTATGGTATAATTCTTAACCGTTACCTTGTATTTCGCCTGGA
420301	ATCGTTGTAATTCCCTGTTATCACTTGGTATGGTATAATTGGTGCTCCCTTGTCTGATGTTGCCGAACTGTTGTAATTCCCTGTTATCACTTGGTATGGTATAATCAAGAATAAACTCCATATCGTTTTCGCTAT	416_758	-	Daz	PF18872.3	0.008	14.6	0.4	2.5	6.6	0.1	2.4	2	0	0	2	2	2	2	-	-1	ATCGTTGTAATTCCCTGTTATCACTTGGTATGGTATAATTGGTGCTCCCTTGTCTGATGTTGCCGAACTGTTGTAATTCCCTGTTATCACTTGGTATGGTATAATCAAGAATAAACTCCATATCGTTTTCGCTAT
420302	ATCGTTGTAATTCCCTGTTATCACTTGGTATGGTATAATTGGTGCTCCCTTGTCTGATGTTGCCGAACTGTTGTAATTCCCTGTTATCACTTGGTATGGTATAATCAAGAATAAACTCCATATCGTTTTCGCTAT	416_758	-	DUF2474	PF10617.12	0.034	12.5	1.0	0.52	8.8	0.2	2.0	2	0	0	2	2	2	0	-	3	ATCGTTGTAATTCCCTGTTATCACTTGGTATGGTATAATTGGTGCTCCCTTGTCTGATGTTGCCGAACTGTTGTAATTCCCTGTTATCACTTGGTATGGTATAATCAAGAATAAACTCCATATCGTTTTCGCTAT
420303	ATCGTTGTAATTCCCTGTTATCACTTGGTATGGTATAATGAATTGACACTTGCAGAGTTTAAAATCCTTGTTGTAATTCCCTGTTATCACTTGGTATGGTATAATAGGTGCACCGCCATAATTTGCGCCCGTTTT	416_759	-	Daz	PF18872.3	0.0069	14.8	0.5	2.5	6.6	0.1	2.5	2	0	0	2	2	2	2	-	-1	ATCGTTGTAATTCCCTGTTATCACTTGGTATGGTATAATGAATTGACACTTGCAGAGTTTAAAATCCTTGTTGTAATTCCCTGTTATCACTTGGTATGGTATAATAGGTGCACCGCCATAATTTGCGCCCGTTTT
420304	ATCGTTGTAATTCCCTGTTATCACTTGGTATGGTATAATCGTAGCCCTGCAGGACAACGACCGTTCTCCGTTGTAATTCCCTGTTATCACTTGGTATGGTATAATTTTGGAACCGGAACTACATCACCGTTCAGG	416_760	-	APP_N	PF02177.19	0.035	12.9	0.0	1.3	7.9	0.0	2.0	1	1	1	2	2	2	0	-	-1	ATCGTTGTAATTCCCTGTTATCACTTGGTATGGTATAATCGTAGCCCTGCAGGACAACGACCGTTCTCCGTTGTAATTCCCTGTTATCACTTGGTATGGTATAATTTTGGAACCGGAACTACATCACCGTTCAGG
420305	ATCGTTGTAATTCCCTGTTATCACTTGGTATGGTATAATCGTAGCCCTGCAGGACAACGACCGTTCTCCGTTGTAATTCCCTGTTATCACTTGGTATGGTATAATTTTGGAACCGGAACTACATCACCGTTCAGG	416_760	-	Daz	PF18872.3	0.012	14.0	0.5	3.4	6.2	0.0	2.3	2	0	0	2	2	2	0	-	-1	ATCGTTGTAATTCCCTGTTATCACTTGGTATGGTATAATCGTAGCCCTGCAGGACAACGACCGTTCTCCGTTGTAATTCCCTGTTATCACTTGGTATGGTATAATTTTGGAACCGGAACTACATCACCGTTCAGG
420306	ATCGTTGTAATTCCCTGTTATCACTTGGTATGGTATAATCGTAGCCCTGCAGGACAACGACCGTTCTCCGTTGTAATTCCCTGTTATCACTTGGTATGGTATAATTTTGGAACCGGAACTACATCACCGTTCAGG	416_760	-	zf-tcix	PF14952.9	0.013	13.6	0.2	0.021	12.9	0.2	1.3	1	0	0	1	1	1	0	-	-1	ATCGTTGTAATTCCCTGTTATCACTTGGTATGGTATAATCGTAGCCCTGCAGGACAACGACCGTTCTCCGTTGTAATTCCCTGTTATCACTTGGTATGGTATAATTTTGGAACCGGAACTACATCACCGTTCAGG
420307	ATCTAAACCCTACACTTATATATTAGGAGGAGGAAATAGATATGACAAAGGAAATTATCAAAGCAATGGGAAACGTAAGATATTTTCTCGTAACAAAGGATACTACAAGAGAGGAACTCGCACAAATGTTCAATG	416_761	-	DUF3894	PF13033.9	0.027	13.1	3.9	0.045	12.3	3.9	1.5	1	1	0	1	1	1	0	-	-3	ATCTAAACCCTACACTTATATATTAGGAGGAGGAAATAGATATGACAAAGGAAATTATCAAAGCAATGGGAAACGTAAGATATTTTCTCGTAACAAAGGATACTACAAGAGAGGAACTCGCACAAATGTTCAATG
420308	ATCTAATGAATTAGTAGGTAATGTAGAGCGTTCTGTAGTACAATCAGCTCATATTACTGAACCTTGGTTCTGGACACACAATTAGGTAAAGAGAGAATGCTTAACTATGTTGCTTAATACTGCTAGATGGGCTTG	416_762																				ATCTAATGAATTAGTAGGTAATGTAGAGCGTTCTGTAGTACAATCAGCTCATATTACTGAACCTTGGTTCTGGACACACAATTAGGTAAAGAGAGAATGCTTAACTATGTTGCTTAATACTGCTAGATGGGCTTG
420309	ATCTAATGAATTAGTAGGTAATGTAGAGCGTTCTGTAGTACAATCAGCTCATATTACTGAACCTTGGTTCTGGACACACAATTAGGTAAAGAGAGAATGCTTAACTATGCTACTTAATACTGCTAGATGGGCTTG	416_763																				ATCTAATGAATTAGTAGGTAATGTAGAGCGTTCTGTAGTACAATCAGCTCATATTACTGAACCTTGGTTCTGGACACACAATTAGGTAAAGAGAGAATGCTTAACTATGCTACTTAATACTGCTAGATGGGCTTG
420310	ATCTAATGAATTAGTAGGTAATGTAGAGCGTTCTGTAGTACAATCAGCTCATATTACTGAACCTTGGTTCTGGACACACAATTAGGTAAAGAGAGAATGCTTAACTATGTTGCTTAATACCGCTAGATGGGCTTG	416_764																				ATCTAATGAATTAGTAGGTAATGTAGAGCGTTCTGTAGTACAATCAGCTCATATTACTGAACCTTGGTTCTGGACACACAATTAGGTAAAGAGAGAATGCTTAACTATGTTGCTTAATACCGCTAGATGGGCTTG
420311	ATCTAATGAATTAGTAGGTAATGTAGAGCGTTCTGTAGTACAATCAGCTCATATTACTGAACCTTGGTTCTGGACACACAATCAGGTAAAGAGAGAATGCTTAACTATGTTGCTTAATACTGCTAGATGGGCTTG	416_765																				ATCTAATGAATTAGTAGGTAATGTAGAGCGTTCTGTAGTACAATCAGCTCATATTACTGAACCTTGGTTCTGGACACACAATCAGGTAAAGAGAGAATGCTTAACTATGTTGCTTAATACTGCTAGATGGGCTTG
420312	ATCTAATGAATTAGTAGGTAATGTAGAACGATCTGTAGTATAGTCAGCTCATATCACTGAGCCTTGGTTCTGGACACATAATTAGATAAAAAGAGAATGTTTGACTATGCTGTTAAATACTGCTAGATGGGCTTG	416_766																				ATCTAATGAATTAGTAGGTAATGTAGAACGATCTGTAGTATAGTCAGCTCATATCACTGAGCCTTGGTTCTGGACACATAATTAGATAAAAAGAGAATGTTTGACTATGCTGTTAAATACTGCTAGATGGGCTTG
420313	ATCTAATGAATTAGTAGGTAATGTAGAAAGATCTGTAGTACAATCAGCTCATATTACAGAGCCGTGGTTTTGGGTTCATAATCAAGTAAAGAGAGAGTGTTTGATTATGCTATTAAATACAGCTAAGTATGCTTG	416_767																				ATCTAATGAATTAGTAGGTAATGTAGAAAGATCTGTAGTACAATCAGCTCATATTACAGAGCCGTGGTTTTGGGTTCATAATCAAGTAAAGAGAGAGTGTTTGATTATGCTATTAAATACAGCTAAGTATGCTTG
420314	ATCTAATGAATTAGTAGGTAATGTAGAGAGATCTATAGTATAGTCAGCTCATATTACTGAACCTTGGTTCTGGGTTCATAATCAAGTAAAGAAAGAAGCTCTTACTATGTTATTAGATACTTCCAAAGTAGCGTG	416_768																				ATCTAATGAATTAGTAGGTAATGTAGAGAGATCTATAGTATAGTCAGCTCATATTACTGAACCTTGGTTCTGGGTTCATAATCAAGTAAAGAAAGAAGCTCTTACTATGTTATTAGATACTTCCAAAGTAGCGTG
420315	ATCTAATGAATTAGTAGGTAATGTAGAAAGATCTGTAGTACAATCAGCTCATATTACAGAGCCATGGTTTTGGGTTCATAACCAAGTAAAGAGAGAGTGTTTGATCATGCTATTAAATACAGCTAAATATGCTTG	416_769																				ATCTAATGAATTAGTAGGTAATGTAGAAAGATCTGTAGTACAATCAGCTCATATTACAGAGCCATGGTTTTGGGTTCATAACCAAGTAAAGAGAGAGTGTTTGATCATGCTATTAAATACAGCTAAATATGCTTG
420316	ATCTACAATAGTAGAAATTATTTAATACTAATAGACGTATGTACCTAAGTTTGGGGATATTGTATCTACAATAGTAGAAATTATTTAATACTAATAGACAACCTTATGGATATGGAGCAGGAATACGCATCTACA	416_770																				ATCTACAATAGTAGAAATTATTTAATACTAATAGACGTATGTACCTAAGTTTGGGGATATTGTATCTACAATAGTAGAAATTATTTAATACTAATAGACAACCTTATGGATATGGAGCAGGAATACGCATCTACA
420317	ATCTACAATAGTAGAAATTATTTAATACTAATAGACAACAGGCGGTTGTAAACGGAGTTGTTCAATCTACAATAGTAGAAATTATTTAATACTAATAGACCTTGATGCTAAAAGGAAAATGATATGAATCTACAA	416_771																				ATCTACAATAGTAGAAATTATTTAATACTAATAGACAACAGGCGGTTGTAAACGGAGTTGTTCAATCTACAATAGTAGAAATTATTTAATACTAATAGACCTTGATGCTAAAAGGAAAATGATATGAATCTACAA
420318	ATCTACAATAGTAGAAATTATTTAATACTAATAGACTTGAATTGTCTCTGACACTACTTCTTTATCTACAATAGTAGAAATTATTTAATACTAATAGACTGAATCAGGCGGCCGGATGGAGTGACAAATCTACAA	416_772																				ATCTACAATAGTAGAAATTATTTAATACTAATAGACTTGAATTGTCTCTGACACTACTTCTTTATCTACAATAGTAGAAATTATTTAATACTAATAGACTGAATCAGGCGGCCGGATGGAGTGACAAATCTACAA
420319	ATCTATATACTTTAATGTACCAAACTAAAAATAGGATGTCCTATATGCAAAGGTAAGAATTTTAAGCATTTATACAATAAAAGCGACCTAATTATTTAGGTCGCTTTATTCTGCCATCAGAATTGGCTATTTTGC	416_773																				ATCTATATACTTTAATGTACCAAACTAAAAATAGGATGTCCTATATGCAAAGGTAAGAATTTTAAGCATTTATACAATAAAAGCGACCTAATTATTTAGGTCGCTTTATTCTGCCATCAGAATTGGCTATTTTGC
420320	ATCTATATACTTTAATGTACCAAACTAAAATATGATGTCCTAATGCAAATCGTACTCTTGTATTTTTGATTACGGCGCAAAAATTGATGGCAACCGTGCCAAATCATGACATAATCCTATTGTCATCAGCATTTG	416_774																				ATCTATATACTTTAATGTACCAAACTAAAATATGATGTCCTAATGCAAATCGTACTCTTGTATTTTTGATTACGGCGCAAAAATTGATGGCAACCGTGCCAAATCATGACATAATCCTATTGTCATCAGCATTTG
420321	ATCTATCCATATTGGATTTTAAATTTCGGGATCAGGATCGGGCGTGGGATTAAGTCGAAGTCGGTATTTGGGGACAGCGGCACTTGCAGTATATCAAGGCGCACCGTAAAGGTTTTTATACGACCTTGCTCACAA	416_775	-	TnpV	PF14198.9	1e-06	27.2	0.0	1e-06	27.2	0.0	1.0	1	0	0	1	1	1	1	-	3	ATCTATCCATATTGGATTTTAAATTTCGGGATCAGGATCGGGCGTGGGATTAAGTCGAAGTCGGTATTTGGGGACAGCGGCACTTGCAGTATATCAAGGCGCACCGTAAAGGTTTTTATACGACCTTGCTCACAA
420322	ATCTATCCATATTGGATTTTAAATTTCTCCTGGCTTACATATCAACAGGGAGTTAAACTGCTATAAATCTATCCATATTGGATTTTAAATAATGGTGGCAAGAGAAATCAGAAAGAGGCGTTTAACCTATAAATC	416_776																				ATCTATCCATATTGGATTTTAAATTTCTCCTGGCTTACATATCAACAGGGAGTTAAACTGCTATAAATCTATCCATATTGGATTTTAAATAATGGTGGCAAGAGAAATCAGAAAGAGGCGTTTAACCTATAAATC
420323	ATCTCTGGAAAAATCTAACGAATGAGGGAAAATAATGATGGCGGCACTGGTGTTCAACGACTTATGAGGACTTTCGATGAAAGCCTCGCCGATGCGAAAGTGCAAGGAAATGAAAGGTAATGAGGGTGGACGGTT	416_777																				ATCTCTGGAAAAATCTAACGAATGAGGGAAAATAATGATGGCGGCACTGGTGTTCAACGACTTATGAGGACTTTCGATGAAAGCCTCGCCGATGCGAAAGTGCAAGGAAATGAAAGGTAATGAGGGTGGACGGTT
420324	ATCTCTGGAAAAATCTAACGAATGAGGGAAAATAATGATGGCAGCACTGGTGTTCAATGACTTATGAGGACTTATGAGGACAGCCGCGCCGAAGCAAAAGTGCAAGGAAATGAAAGGTAATGCGTGCGAACGGTT	416_778																				ATCTCTGGAAAAATCTAACGAATGAGGGAAAATAATGATGGCAGCACTGGTGTTCAATGACTTATGAGGACTTATGAGGACAGCCGCGCCGAAGCAAAAGTGCAAGGAAATGAAAGGTAATGCGTGCGAACGGTT
420325	ATCTCTGGAAAAATCTAACGAATGAGGGAAAATAATGATGGCGGCACTGGTGCTCAATGACTTATGAGTACTTTTGATGAAAGCCTCGCCGATGCAAAAGTGCAAGGAAATGAAAGGTAATGAGGGCGGACGGTT	416_779	-	ACPS	PF01648.23	0.03	12.9	0.0	0.03	12.9	0.0	1.0	1	0	0	1	1	1	0	-	-1	ATCTCTGGAAAAATCTAACGAATGAGGGAAAATAATGATGGCGGCACTGGTGCTCAATGACTTATGAGTACTTTTGATGAAAGCCTCGCCGATGCAAAAGTGCAAGGAAATGAAAGGTAATGAGGGCGGACGGTT
420326	ATCTCTGGAATATCCGCCGAATTGCAGCAGATTAACGCAACAGGATTTGATAATTAGGGAGTTAGAAGAAAAACGCAGAAGTTGGGCAGACAGTTGAAAACCGTCTTAAAGCAGATTAAAGCAAAAGAACGGTTT	416_780	-	Chs7	PF12271.11	0.017	13.0	0.0	0.017	13.0	0.0	1.0	1	0	0	1	1	1	0	-	-1	ATCTCTGGAATATCCGCCGAATTGCAGCAGATTAACGCAACAGGATTTGATAATTAGGGAGTTAGAAGAAAAACGCAGAAGTTGGGCAGACAGTTGAAAACCGTCTTAAAGCAGATTAAAGCAAAAGAACGGTTT
420327	ATCTCTGGAATATCCGCCGAATTGCAGCAGATTAACGCAACAGGATTTGATAATTAGGGAGTTAGAAGAAAAACGCAGAAGTTGGGCAGACAATTGAAAACCGTCTTAAAGCAGATTAAAGCAAAAGAACGGTTT	416_781	-	Chs7	PF12271.11	0.017	13.0	0.0	0.017	13.0	0.0	1.0	1	0	0	1	1	1	0	-	-1	ATCTCTGGAATATCCGCCGAATTGCAGCAGATTAACGCAACAGGATTTGATAATTAGGGAGTTAGAAGAAAAACGCAGAAGTTGGGCAGACAATTGAAAACCGTCTTAAAGCAGATTAAAGCAAAAGAACGGTTT
420328	ATCTCTGGAATATCCGCCGAATTGCAGCAGATTAACGCAACAGGATTTGATAATTAGGGAGTTAGAGGAAAAATGCAGAAGTTGGGCAGACAGTTGAAAACCGTCTTAAAGCAGATTAAAGCAAAAGAACGGTTT	416_782	-	TolA_bind_tri	PF16331.8	0.018	13.6	0.1	0.019	13.5	0.1	1.1	1	0	0	1	1	1	0	-	1	ATCTCTGGAATATCCGCCGAATTGCAGCAGATTAACGCAACAGGATTTGATAATTAGGGAGTTAGAGGAAAAATGCAGAAGTTGGGCAGACAGTTGAAAACCGTCTTAAAGCAGATTAAAGCAAAAGAACGGTTT
420329	ATCTGATATGCAGGCTTGCTATGGCTGCTGCTGTTCACACCTGACAGAGTTACAGACGTACGCCGCGTCGAAAGTGTGCAGCTGGCGAATGTACACAAACCTTGAGCCGAAAACGACACCGAAAAATTAACGCAA	416_783																				ATCTGATATGCAGGCTTGCTATGGCTGCTGCTGTTCACACCTGACAGAGTTACAGACGTACGCCGCGTCGAAAGTGTGCAGCTGGCGAATGTACACAAACCTTGAGCCGAAAACGACACCGAAAAATTAACGCAA
420330	ATCTGATATGCAGGCTTGCTATGGCTGCTGCTGTTCACACCTGACAGAGTTACAGACGTACGCCGCGTCGAAAGTGTGCAGCTGGCGAATGTACACAAACCTTGAGCCGAAAACGACACCGACAAATTAACGCAA	416_784	-	Calmod_bind_C	PF20452.1	0.015	13.9	0.0	0.021	13.4	0.0	1.1	1	0	0	1	1	1	0	-	-1	ATCTGATATGCAGGCTTGCTATGGCTGCTGCTGTTCACACCTGACAGAGTTACAGACGTACGCCGCGTCGAAAGTGTGCAGCTGGCGAATGTACACAAACCTTGAGCCGAAAACGACACCGACAAATTAACGCAA
420331	ATCTGATATGCAGGCTTGCTATGGCTGCTGCTGTTCACACCTGACAGAGTTACAGACGTACGCCGCGCCGAAAGTGCGCATCTGGCGAATTTACACAAAACTTGAGCCGAAATTCGACACCTGACAAATTAACGC	416_785																				ATCTGATATGCAGGCTTGCTATGGCTGCTGCTGTTCACACCTGACAGAGTTACAGACGTACGCCGCGCCGAAAGTGCGCATCTGGCGAATTTACACAAAACTTGAGCCGAAATTCGACACCTGACAAATTAACGC
420332	ATCTGATATGCAGGCTTGCTATGGCTGCTGCTGTTCACACCTGACAGAGTTACAGACGTACGCCGCGCCGAAAGTGTGCATCTGGCGAATGTACACAAACCTTGAGCCGAAAAACGACACCTGACAAATTAACGC	416_786																				ATCTGATATGCAGGCTTGCTATGGCTGCTGCTGTTCACACCTGACAGAGTTACAGACGTACGCCGCGCCGAAAGTGTGCATCTGGCGAATGTACACAAACCTTGAGCCGAAAAACGACACCTGACAAATTAACGC
420333	ATCTGATATGCAGGCTTGCTATGGCTGCTGCTGTTCACACCTGACAGAGTTACAGAAATACGCCGCGCCGAAAGTGTGCAGCTGGCGAATGTACACAAACCTTGAGCCGAAAACGACACCGATAAATTAGCAATT	416_787																				ATCTGATATGCAGGCTTGCTATGGCTGCTGCTGTTCACACCTGACAGAGTTACAGAAATACGCCGCGCCGAAAGTGTGCAGCTGGCGAATGTACACAAACCTTGAGCCGAAAACGACACCGATAAATTAGCAATT
420334	ATCTGATATGCAGGCTTGCTATGGCTGCTGCTGTTCACACCTGACAGAGTTACAGAAATACGCCGCGCCGAAAGTGTGCAGCTGGCGAATGTACACAAACCTTGAGCCGAAAACGACACCGACAAATTAGCAATT	416_788																				ATCTGATATGCAGGCTTGCTATGGCTGCTGCTGTTCACACCTGACAGAGTTACAGAAATACGCCGCGCCGAAAGTGTGCAGCTGGCGAATGTACACAAACCTTGAGCCGAAAACGACACCGACAAATTAGCAATT
420335	ATCTGATATGCAGGCTTGCTATGGCTGCTGTTCACACCTAACAGAGTGACAGACAACGATTAAAATGGGGGAAAAGATGAAAAAGCTTTTAAAAATCATACCGGCACTTGTGTTTGCTGCCTGTTGCTTTATGTT	416_789	-	ATP1G1_PLM_MAT8	PF02038.19	0.0015	16.4	0.3	0.0018	16.2	0.3	1.1	1	0	0	1	1	1	1	-	-1	ATCTGATATGCAGGCTTGCTATGGCTGCTGTTCACACCTAACAGAGTGACAGACAACGATTAAAATGGGGGAAAAGATGAAAAAGCTTTTAAAAATCATACCGGCACTTGTGTTTGCTGCCTGTTGCTTTATGTT
420336	ATCTGATATGCAGGCTTGCTATGGCTGCTGCTGTTCACACCTAACAGAGTTACAGAAATATGCCGCGCCGAAAGTGTGCAGCTGGCGAATGTACACAAACCTTGAGCCGAAAACGACACCGACAAATTAGCAATT	416_790	-	AhpC-TSA	PF00578.24	0.03	12.7	0.0	0.031	12.7	0.0	1.0	1	0	0	1	1	1	0	-	1	ATCTGATATGCAGGCTTGCTATGGCTGCTGCTGTTCACACCTAACAGAGTTACAGAAATATGCCGCGCCGAAAGTGTGCAGCTGGCGAATGTACACAAACCTTGAGCCGAAAACGACACCGACAAATTAGCAATT
420337	ATCTGCCGTATAGGCAGCTTAGAAATGTTATCAGTACGGCAAAAGGGACTCTTATAGGTTATCTGCCGTATAGGCAGCTTAGAAAATAAAAGTCATGCGCTCTGTAATCCGGGTGAAGTTATCTGCCGTATAGGC	416_791	-	Tubulin-binding	PF00418.22	0.045	12.2	0.1	0.35	9.3	0.0	2.0	2	0	0	2	2	2	0	-	1	ATCTGCCGTATAGGCAGCTTAGAAATGTTATCAGTACGGCAAAAGGGACTCTTATAGGTTATCTGCCGTATAGGCAGCTTAGAAAATAAAAGTCATGCGCTCTGTAATCCGGGTGAAGTTATCTGCCGTATAGGC
420338	ATCTGTATCCGTGTCAGTATCGGTATCAGTGTCCGTATCTGTGTCTGAATCAGTATCTGTGTCAGTATCAGTGTCAGTATCCGTATCTGCATCCGTGTCAGTGTCTGTATCAGTATCTGTGTCAGTATCCGTATC	416_792																				ATCTGTATCCGTGTCAGTATCGGTATCAGTGTCCGTATCTGTGTCTGAATCAGTATCTGTGTCAGTATCAGTGTCAGTATCCGTATCTGCATCCGTGTCAGTGTCTGTATCAGTATCTGTGTCAGTATCCGTATC
420339	ATCTGTGAGAATCTGTGAAATCTGTGGGAGAACTCTACGCAAGCAAACTTAGAGTGGGTTCCGTGGGAGGAATGTCAGAGGGCGGCGTGGGTATGGCAGGATGCCATACCCTCCTACAAAAACTCCCACAGATTG	416_793																				ATCTGTGAGAATCTGTGAAATCTGTGGGAGAACTCTACGCAAGCAAACTTAGAGTGGGTTCCGTGGGAGGAATGTCAGAGGGCGGCGTGGGTATGGCAGGATGCCATACCCTCCTACAAAAACTCCCACAGATTG
420340	ATCTGTGAGAATCTGTGAAATCTGTGGGAGAACATCTCTGCAAGTCTATTCTGTAGGAGGGTAGACCCCACGCAACCGAAATAATCCTCCCACAGATTGCACAGATTTACACAGATTCACTGGAGACATAGGAAG	416_794	-	LDB19	PF13002.10	0.036	12.2	0.0	0.038	12.2	0.0	1.0	1	0	0	1	1	1	0	-	-1	ATCTGTGAGAATCTGTGAAATCTGTGGGAGAACATCTCTGCAAGTCTATTCTGTAGGAGGGTAGACCCCACGCAACCGAAATAATCCTCCCACAGATTGCACAGATTTACACAGATTCACTGGAGACATAGGAAG
420341	ATCTGTGAGAATCTGTGAAATCTGTGGGAGACATTAACCCGACAACGAAAAGGAGCTACACAGATTATTATCTACTGGGGATTAACCTCCACAGATTGCACAGATTTACACAGATACGGAAAGCCTCCAAGGAAT	416_795																				ATCTGTGAGAATCTGTGAAATCTGTGGGAGACATTAACCCGACAACGAAAAGGAGCTACACAGATTATTATCTACTGGGGATTAACCTCCACAGATTGCACAGATTTACACAGATACGGAAAGCCTCCAAGGAAT
420342	ATCTGTGAGAATCTGTGAAATCTGTGGGAGATTAAGACAAACGCGCGCCAACAATCTGTGAGAATCTGTGAGAATCTGTGGGAGATTAAGACAAACGCGCGCCAACAATCTGTGAGAATCTGTGAAATCTGTGGG	416_796	-	DUF3490	PF11995.11	0.014	13.7	0.2	0.014	13.6	0.2	1.1	1	0	0	1	1	1	0	-	1	ATCTGTGAGAATCTGTGAAATCTGTGGGAGATTAAGACAAACGCGCGCCAACAATCTGTGAGAATCTGTGAGAATCTGTGGGAGATTAAGACAAACGCGCGCCAACAATCTGTGAGAATCTGTGAAATCTGTGGG
420343	ATCTGTGAGAATCTGTGAAATCTGTGGGAGATTAAGACAAACGCGCGCCAACAATCTGTGAGAATCTGTGAGAATCTGTGGGAGATTAAGACAAACGCGCGCCAACAATCTGTGAGAATCTGTGAAATCTGTGGG	416_796	-	Gp49	PF05973.17	0.00091	17.8	0.1	0.62	8.7	0.0	2.0	1	1	1	2	2	2	2	-	1	ATCTGTGAGAATCTGTGAAATCTGTGGGAGATTAAGACAAACGCGCGCCAACAATCTGTGAGAATCTGTGAGAATCTGTGGGAGATTAAGACAAACGCGCGCCAACAATCTGTGAGAATCTGTGAAATCTGTGGG
420344	ATCTGTGAGAATCTGTGAAATCTGTGGGAGATTAAGACAAACGCGCGCCAACAATCTGTGAGAATCTGTGAGAATCTGTGGGAGATTAAGACAAACGCGCGCCAACAATCTGTGAGAATCTGTGAAATCTGTGGG	416_796	-	Peptidase_M54	PF07998.14	0.021	13.3	0.1	1.6	7.1	0.0	2.0	1	1	1	2	2	2	0	-	3	ATCTGTGAGAATCTGTGAAATCTGTGGGAGATTAAGACAAACGCGCGCCAACAATCTGTGAGAATCTGTGAGAATCTGTGGGAGATTAAGACAAACGCGCGCCAACAATCTGTGAGAATCTGTGAAATCTGTGGG
420345	ATCTGTGTCAGTATCGGTATCTGTATCTGTGTCTGTATCCGTATCAGTGTCTGTGTCGGTATCGGTATCTGAATCGGTATCAGTATCAGTGTCTGTGTCTGTGTCTGTATCAGTGTCTGTGTCCGAGTCAGTGTC	416_797																				ATCTGTGTCAGTATCGGTATCTGTATCTGTGTCTGTATCCGTATCAGTGTCTGTGTCGGTATCGGTATCTGAATCGGTATCAGTATCAGTGTCTGTGTCTGTGTCTGTATCAGTGTCTGTGTCCGAGTCAGTGTC
420346	ATCTGTGTCAGTATCGGTATCTGTATCTGTATCAGTGTCTGTGTCTGTATCAGTGTCCGTGTCTGTGTCTGTGTCTGTGTCTGTGTCAGTATCGGTATCTGTGTCTGTGTCTGTGTCTGTATCCGTGTCAGTATC	416_798																				ATCTGTGTCAGTATCGGTATCTGTATCTGTATCAGTGTCTGTGTCTGTATCAGTGTCCGTGTCTGTGTCTGTGTCTGTGTCTGTGTCAGTATCGGTATCTGTGTCTGTGTCTGTGTCTGTATCCGTGTCAGTATC
420347	ATCTGTGTCTGTGTCTGTATCTGTATCTGTGTCAGTATCTGTATCTGTGTCAGTGTCAGTATCAGTATCAGTGTCAGTATCTGTATCTGTGTCAGTATCTGTATCTGTGTCAGTGTCTGTATCTGTATCTGTGTC	416_799																				ATCTGTGTCTGTGTCTGTATCTGTATCTGTGTCAGTATCTGTATCTGTGTCAGTGTCAGTATCAGTATCAGTGTCAGTATCTGTATCTGTGTCAGTATCTGTATCTGTGTCAGTGTCTGTATCTGTATCTGTGTC
420348	ATCTTTGCAACATCAAACAATAAACAACAGCACAAAGGAACGAAAAATAGTTCGGAAGTGCAAAAATATTGACTAACTAAAAAGAGGTAAGACAATGAAAAGATTCGATTTACGACAGATTATGAGAGATGCCCA	416_800																				ATCTTTGCAACATCAAACAATAAACAACAGCACAAAGGAACGAAAAATAGTTCGGAAGTGCAAAAATATTGACTAACTAAAAAGAGGTAAGACAATGAAAAGATTCGATTTACGACAGATTATGAGAGATGCCCA
420349	ATCTTTGCAACATCAAACAATAAACAACAGCACAAAGGAACGAAAAATAGTTCGGAAGTGCAAAAATATTGACTAACTAAAAAGAGGTAAACTCTGTGTTCTTTGATTTATTGATGTTGCAAAATATATAGTATT	416_801																				ATCTTTGCAACATCAAACAATAAACAACAGCACAAAGGAACGAAAAATAGTTCGGAAGTGCAAAAATATTGACTAACTAAAAAGAGGTAAACTCTGTGTTCTTTGATTTATTGATGTTGCAAAATATATAGTATT
420350	ATCTTTGCAACATCAAACAATAAACAACAGCACAAAGGAACGAAAAATAGTTCGGAAGTGCAAAAATATTGACTAACTAAAAAGAGGTAAACTCTGTGTTCTTTGATTTATTGATGTTGCAAAATATATAGTCTG	416_802																				ATCTTTGCAACATCAAACAATAAACAACAGCACAAAGGAACGAAAAATAGTTCGGAAGTGCAAAAATATTGACTAACTAAAAAGAGGTAAACTCTGTGTTCTTTGATTTATTGATGTTGCAAAATATATAGTCTG
420351	ATGAACTCAATAAACAAAAACGGTTGCAGCGTATGCCAGTCCGGTAAAGAGAACTACACTACTTACAACACTAAGTTGAGAGGTAAGAGAGTTAAAATGTATCAGTATGACTACCGTACTGAAAGCGGTGAGTTG	416_803	-	DUF3873	PF12989.10	4.6e-13	47.8	2.9	4.9e-13	47.7	2.9	1.0	1	0	0	1	1	1	1	-	1	ATGAACTCAATAAACAAAAACGGTTGCAGCGTATGCCAGTCCGGTAAAGAGAACTACACTACTTACAACACTAAGTTGAGAGGTAAGAGAGTTAAAATGTATCAGTATGACTACCGTACTGAAAGCGGTGAGTTG
420352	ATGAACTCAATAAACAAAAACGGTTGCAGCGTATGCCAGTCCGGTAAAGAGAACTACACTACTTACAACACTAAGTTGAGAGGTAAGAGAGTTAAAATGTATCAGTATGACTACCGTACTGAAAGCGGTGAGTTG	416_803	-	Methyltransf_14	PF08484.14	0.019	13.2	0.0	0.019	13.2	0.0	1.0	1	0	0	1	1	1	0	-	2	ATGAACTCAATAAACAAAAACGGTTGCAGCGTATGCCAGTCCGGTAAAGAGAACTACACTACTTACAACACTAAGTTGAGAGGTAAGAGAGTTAAAATGTATCAGTATGACTACCGTACTGAAAGCGGTGAGTTG
420353	ATGAACTCAATAAACAAAAACGGTTGCAGCGTATGCCAGCCCGGTAAAGAGAATTACACTACCTACATAACGAAGTTAGGCAGAAAGAGAGTGAGAATGTACCAATACGACTACCGTACAGAAGACGGTGAGTTG	416_804	-	DUF3873	PF12989.10	1.5e-14	52.6	1.5	1.6e-14	52.5	1.5	1.0	1	0	0	1	1	1	1	-	1	ATGAACTCAATAAACAAAAACGGTTGCAGCGTATGCCAGCCCGGTAAAGAGAATTACACTACCTACATAACGAAGTTAGGCAGAAAGAGAGTGAGAATGTACCAATACGACTACCGTACAGAAGACGGTGAGTTG
420354	ATGAACTCAATAAACAAAAACGGTTGCAGCATATGCCAACCCGGTAAAGAAAATTATTGTACCTACACTACCAAGTTGAAGGGTAAAAGAGTGAGAATGTACCAGTATGACTACCGTACTGAAAGTGGTGAATTA	416_805	-	DUF3873	PF12989.10	2.9e-13	48.5	1.7	3.1e-13	48.4	1.7	1.0	1	0	0	1	1	1	1	-	1	ATGAACTCAATAAACAAAAACGGTTGCAGCATATGCCAACCCGGTAAAGAAAATTATTGTACCTACACTACCAAGTTGAAGGGTAAAAGAGTGAGAATGTACCAGTATGACTACCGTACTGAAAGTGGTGAATTA
420355	ATGAACTCAATAAACAAAAACGGTTGCAGCGTATGCCAACCAGGTAAAGAGAATTACACTACCTACAACACCAGGTTGAGGGGTAAGAAAGTGAGAATGTACCAGTACGACTACCGTGCTGAAAGTGGCGAATTA	416_806	-	DUF3873	PF12989.10	8.8e-13	46.9	1.4	9.3e-13	46.8	1.4	1.0	1	0	0	1	1	1	1	-	1	ATGAACTCAATAAACAAAAACGGTTGCAGCGTATGCCAACCAGGTAAAGAGAATTACACTACCTACAACACCAGGTTGAGGGGTAAGAAAGTGAGAATGTACCAGTACGACTACCGTGCTGAAAGTGGCGAATTA
420356	ATGAGAATTAGCTTTAACAAGCTCAACAGCACTATCCATCCTCTACGGGGAGTCTATACTACAAACTTAGTTAGCTTCAGAATCTTTATTCTTTTTATGAAGTTCAGTTTCAGTATCAATCATAATACCAATAAC	416_807																				ATGAGAATTAGCTTTAACAAGCTCAACAGCACTATCCATCCTCTACGGGGAGTCTATACTACAAACTTAGTTAGCTTCAGAATCTTTATTCTTTTTATGAAGTTCAGTTTCAGTATCAATCATAATACCAATAAC
420357	ATGAGAATTAGCTTTAACAAGCTCAACAGCACTATCCATCCTCTACGGGGAGTCTATACTACAAACTTAGTTAGCTTCAGAATCTTTATTCTTTTTATGAAGTTCAGTTTCAGTATCAATCATAGTACCAATAAC	416_808																				ATGAGAATTAGCTTTAACAAGCTCAACAGCACTATCCATCCTCTACGGGGAGTCTATACTACAAACTTAGTTAGCTTCAGAATCTTTATTCTTTTTATGAAGTTCAGTTTCAGTATCAATCATAGTACCAATAAC
420358	ATGAGAATTAGCTTTAACAAGCTCAACAGCACTATCCATCCTCTACGGGGAGTCTATACTACAAAATTAACTAGCTTCAGAATCTTTATTCTTTTTATGAAGTTCAGTTTCAGTATCAATCATAATACCAATAAC	416_809																				ATGAGAATTAGCTTTAACAAGCTCAACAGCACTATCCATCCTCTACGGGGAGTCTATACTACAAAATTAACTAGCTTCAGAATCTTTATTCTTTTTATGAAGTTCAGTTTCAGTATCAATCATAATACCAATAAC
420359	ATGAGAATTAGCTTTAACAAGCTCAACAGCACTATCCATCCTCTACGGGGAGTCTATACTACAAATTTAGTTAGCTTCAGAATCTTTATTCTTTTTATGAAGTTCAGTTTCAGTATCAATCATAATACCAATAAC	416_810																				ATGAGAATTAGCTTTAACAAGCTCAACAGCACTATCCATCCTCTACGGGGAGTCTATACTACAAATTTAGTTAGCTTCAGAATCTTTATTCTTTTTATGAAGTTCAGTTTCAGTATCAATCATAATACCAATAAC
420360	ATGAGAATTAGCTTTAACAAGCTCAACAGCACTATCCATCCTCTACGGGGAGTCTACACTATAAACTTAACTAGCTTCAGAATCTTTATTCTTTTTATGAAGTTCAGTTTCAGTATCAATCATAATACCAATAAC	416_811																				ATGAGAATTAGCTTTAACAAGCTCAACAGCACTATCCATCCTCTACGGGGAGTCTACACTATAAACTTAACTAGCTTCAGAATCTTTATTCTTTTTATGAAGTTCAGTTTCAGTATCAATCATAATACCAATAAC
420361	ATGCAAAAAGAAAGTGTGGAGTTGTTCGCTTATCCACATAGAGGTTCTGACAAAACCTTGGTACAAATAAGCAAATCCCCACACTTGGCAGTATATATCGGGATGATATATAGCTACACAAATGAAGAGTGTCTG	416_812																				ATGCAAAAAGAAAGTGTGGAGTTGTTCGCTTATCCACATAGAGGTTCTGACAAAACCTTGGTACAAATAAGCAAATCCCCACACTTGGCAGTATATATCGGGATGATATATAGCTACACAAATGAAGAGTGTCTG
420362	ATGCCAAAGGCATGTCCCTACAAGTTGGTGAAAGCATTGTCATATTGAGCTGTTAAATTTCTTGCACCGAAAATTCGTCTTGATCCTCATTTTCACCCATTCCACAGCAGAAATCACAAACAATCCCACACCGGA	416_813	-	Gelsolin	PF00626.25	0.041	12.2	0.0	0.052	11.9	0.0	1.0	1	0	0	1	1	1	0	-	-3	ATGCCAAAGGCATGTCCCTACAAGTTGGTGAAAGCATTGTCATATTGAGCTGTTAAATTTCTTGCACCGAAAATTCGTCTTGATCCTCATTTTCACCCATTCCACAGCAGAAATCACAAACAATCCCACACCGGA
420363	ATGCCGATATTTTAGAAATGCCGATAAAATTTCTATAAGATTCCATGCCTGACCCAATATCAGGCATGGTTAATAAACTATCGGCATTTATTTTAATCCACAAAGCCGCTTGATAGCATCTTCGTCATTGGCATA	416_814																				ATGCCGATATTTTAGAAATGCCGATAAAATTTCTATAAGATTCCATGCCTGACCCAATATCAGGCATGGTTAATAAACTATCGGCATTTATTTTAATCCACAAAGCCGCTTGATAGCATCTTCGTCATTGGCATA
420364	ATGCCGATATTTTAGAAATGCCGATAAATTTTCTATAAGATCCCATGCCTGACCCGATGTCAGGCACGGTAATACACTATCGGCATTTATTTCAATCCACAAAGCCGTTTGATAGTATCTTCGTCATTGGCATAC	416_815																				ATGCCGATATTTTAGAAATGCCGATAAATTTTCTATAAGATCCCATGCCTGACCCGATGTCAGGCACGGTAATACACTATCGGCATTTATTTCAATCCACAAAGCCGTTTGATAGTATCTTCGTCATTGGCATAC
420365	ATGCGAGTGCAAAGGTACTACTTTTTTCTGAATTACCAAACTTTTCTTCGATTTTTTTGAAAAAAAATGTGCATTTTGCCCTTTTTAGTGAGCAAAACACACATTTTAAGCCTTATTTTGCCGATTTTTAAACTC	416_816	-	SNX17_FERM_C	PF18116.4	0.032	12.5	0.2	0.033	12.5	0.2	1.0	1	0	0	1	1	1	0	-	-2	ATGCGAGTGCAAAGGTACTACTTTTTTCTGAATTACCAAACTTTTCTTCGATTTTTTTGAAAAAAAATGTGCATTTTGCCCTTTTTAGTGAGCAAAACACACATTTTAAGCCTTATTTTGCCGATTTTTAAACTC
420366	ATGCGAGTGCAAAGGTACTACTTTTTTCTGAATTACCAAACTTTTCTTCGATTTTTTTGAAAAAAAATGTGCATTTTGCCCTTTTTAGTGAGCAAGACACACATTTTAAGCCTTATTTTGCCGATTTTTAAACTC	416_817	-	SNX17_FERM_C	PF18116.4	0.032	12.5	0.2	0.033	12.5	0.2	1.0	1	0	0	1	1	1	0	-	-2	ATGCGAGTGCAAAGGTACTACTTTTTTCTGAATTACCAAACTTTTCTTCGATTTTTTTGAAAAAAAATGTGCATTTTGCCCTTTTTAGTGAGCAAGACACACATTTTAAGCCTTATTTTGCCGATTTTTAAACTC
420367	ATGCGAGTGCAAAGGTACTACTTTTTTCTGAATTACCAAACTTTTCTTCGATTTTTTTGAAAAAAAATGTGCATTTTGCCCTTTTTAGTGAGCAAAATACACATTTTAAGCCTTATTTTGCCGATTTTTAAACTC	416_818	-	SNX17_FERM_C	PF18116.4	0.017	13.4	0.2	0.017	13.4	0.2	1.0	1	0	0	1	1	1	0	-	-2	ATGCGAGTGCAAAGGTACTACTTTTTTCTGAATTACCAAACTTTTCTTCGATTTTTTTGAAAAAAAATGTGCATTTTGCCCTTTTTAGTGAGCAAAATACACATTTTAAGCCTTATTTTGCCGATTTTTAAACTC
420368	ATGCGCCCTGTAAGGGCAAAAGCTTTAAAATAAGGAGAAAACATTATGATTAATTCTAACAACGAAAATCAGGATAAGTTGCAGAAGGTGACCTATCAGACACACGGCACCTGTTCAAAGTACATCTGCATCAGT	416_819																				ATGCGCCCTGTAAGGGCAAAAGCTTTAAAATAAGGAGAAAACATTATGATTAATTCTAACAACGAAAATCAGGATAAGTTGCAGAAGGTGACCTATCAGACACACGGCACCTGTTCAAAGTACATCTGCATCAGT
420369	ATGCGCCCTGTAAGGGCAAAAGCTTTAAAATAAGGAGAAAACATTATGATTAATTCTAACAACGAAAATCAGGATAAGTTGCAGAAGGTGACCTATCAGACACATGGCACCTGTTCAAAGTACATCTGCATCAGT	416_820	-	CoxIIa	PF08113.14	0.024	12.9	1.7	0.043	12.1	1.7	1.5	1	1	0	1	1	1	0	-	-1	ATGCGCCCTGTAAGGGCAAAAGCTTTAAAATAAGGAGAAAACATTATGATTAATTCTAACAACGAAAATCAGGATAAGTTGCAGAAGGTGACCTATCAGACACATGGCACCTGTTCAAAGTACATCTGCATCAGT
420370	ATGCGCCCTGTAAGGGCAAAAGCTTTATATAACAACCTCTATATCAGATCATATAGAAATAGCGCTTAAGGTCACAATTTGTGACCCTAAACTTTTGAATTTTAATCTGCTTTATTTTCCTTTCCCCTTATCACC	416_821	-	ATPase	PF06745.16	0.017	13.0	0.1	0.017	13.0	0.1	1.0	1	0	0	1	1	1	0	-	-3	ATGCGCCCTGTAAGGGCAAAAGCTTTATATAACAACCTCTATATCAGATCATATAGAAATAGCGCTTAAGGTCACAATTTGTGACCCTAAACTTTTGAATTTTAATCTGCTTTATTTTCCTTTCCCCTTATCACC
420371	ATGCGTCGCCCTCCTCGCGGAGGGCGTGGATAGAAATCCCTCACCACTTGGGCAGATAATGCCGACCGGGCGGTCGCCCTCCTCGCGGAGGGCGTGGATAGAAATCGCGTAACTTCGGTGGCCCGCAGCCAACCT	416_822	-	Hairy_orange	PF07527.16	0.021	13.6	0.1	0.024	13.3	0.1	1.1	1	0	0	1	1	1	0	-	-2	ATGCGTCGCCCTCCTCGCGGAGGGCGTGGATAGAAATCCCTCACCACTTGGGCAGATAATGCCGACCGGGCGGTCGCCCTCCTCGCGGAGGGCGTGGATAGAAATCGCGTAACTTCGGTGGCCCGCAGCCAACCT
420372	ATGCTGTCGGATAGCATATCCGACAGAACAATAGTCTTGTTGTTTCTTTTCGTTCCAAGCCGCAAATTCTTAGGATTTCTTGTTGGGCATAATCTACTACTGGGCATTTGGATTTTTCGTTTTTCACTTTTCATT	416_823	-	EURL	PF06937.14	0.04	11.8	0.0	0.04	11.8	0.0	1.0	1	0	0	1	1	1	0	-	-3	ATGCTGTCGGATAGCATATCCGACAGAACAATAGTCTTGTTGTTTCTTTTCGTTCCAAGCCGCAAATTCTTAGGATTTCTTGTTGGGCATAATCTACTACTGGGCATTTGGATTTTTCGTTTTTCACTTTTCATT
420373	ATGCTGTCGGATAGCATATCCGACAGAACAATAGTCTTGTTGCTTCAAAACAAAAATAGAATTTTCCATCACCATAAAGCATTTCAATTTAAGAGATTTTCCAGTGACGCCGGACATATACCAACAAGACTATTG	416_824	-	DUF5348	PF17295.5	0.005	15.2	0.1	0.0054	15.1	0.1	1.2	1	0	0	1	1	1	1	-	-3	ATGCTGTCGGATAGCATATCCGACAGAACAATAGTCTTGTTGCTTCAAAACAAAAATAGAATTTTCCATCACCATAAAGCATTTCAATTTAAGAGATTTTCCAGTGACGCCGGACATATACCAACAAGACTATTG
420374	ATGCTGTCGGATAGCATATCCGACAGAACAATAGTCTTGTTGCTTCAAAACAAAAATAGAATTTTCCATCACCATAAAGCATTTCAATTTAAGAGATTTTCCAGTGACGCCGGACATATACCAACAAGACTATTG	416_824	-	FilR1_middle	PF08350.13	0.024	13.2	0.1	0.025	13.1	0.1	1.1	1	0	0	1	1	1	0	-	1	ATGCTGTCGGATAGCATATCCGACAGAACAATAGTCTTGTTGCTTCAAAACAAAAATAGAATTTTCCATCACCATAAAGCATTTCAATTTAAGAGATTTTCCAGTGACGCCGGACATATACCAACAAGACTATTG
420375	ATGCTGTCGGATAGCATATCCGACAGAACAATAGCCTTGTTGTTTCTTGACGTTCCAAGCCATAAATTCTTTGGATTTCCTTATAATTATAAGACTAATGCGCCACTTGTACAATCGATTAGAACCAACAAAGCT	416_825																				ATGCTGTCGGATAGCATATCCGACAGAACAATAGCCTTGTTGTTTCTTGACGTTCCAAGCCATAAATTCTTTGGATTTCCTTATAATTATAAGACTAATGCGCCACTTGTACAATCGATTAGAACCAACAAAGCT
420376	ATGCTGTCGGATAGCATATCCGACAGAACAATAGCCTTGTTGTTTCTTGACATTTTTGTAGTTTCTTGTGGGTATAATGCAACTTACTTTGCATTTTGATTCTTATTGTTGTTTCCTGACTTTTTATCGCTACAA	416_826	-	bCoV_NS7B	PF11395.11	0.014	13.7	4.6	0.014	13.7	4.6	2.1	1	1	1	2	2	2	0	-	2	ATGCTGTCGGATAGCATATCCGACAGAACAATAGCCTTGTTGTTTCTTGACATTTTTGTAGTTTCTTGTGGGTATAATGCAACTTACTTTGCATTTTGATTCTTATTGTTGTTTCCTGACTTTTTATCGCTACAA
420377	ATGCTGTCGGATAGCATATCCGACAGAACAATAGCCTTGTTGTTTCTTGACATTTTTGTAGTTTCTTGTGGGTATAATGCAACTTACTTTGCATTTTGATTCTTATTGTTGTTTCCTGACTTTTTATCGCTACAA	416_826	-	DUF3930	PF13067.9	0.037	12.3	0.9	0.041	12.1	0.9	1.1	1	0	0	1	1	1	0	-	1	ATGCTGTCGGATAGCATATCCGACAGAACAATAGCCTTGTTGTTTCTTGACATTTTTGTAGTTTCTTGTGGGTATAATGCAACTTACTTTGCATTTTGATTCTTATTGTTGTTTCCTGACTTTTTATCGCTACAA
420378	ATGCTGTCGGATAGCATATCCGACAGAACAATAGCCTTGTTGCTTCTCTACAATTCTTATATTCATTGTGCCGACGGATATGTAGCAACAAAGCTAATGTTCCGGCTGATTTGCATAGCCCGTAGGGCTACACTT	416_827																				ATGCTGTCGGATAGCATATCCGACAGAACAATAGCCTTGTTGCTTCTCTACAATTCTTATATTCATTGTGCCGACGGATATGTAGCAACAAAGCTAATGTTCCGGCTGATTTGCATAGCCCGTAGGGCTACACTT
420379	ATGCTGTCGGATAGCATATCCGACAGAACAATAGTCTTGTAGTTCCGGCCAACTTGTTGGCGCTGACGCTTTAACTCCTTTAATTTCTCGATATACGTTATCTTATTTTTACTCTTTTTGATTTAAATTCTTTAA	416_828	-	DUF5344	PF17279.5	0.0021	17.0	0.5	0.0023	16.8	0.5	1.0	1	0	0	1	1	1	1	-	-2	ATGCTGTCGGATAGCATATCCGACAGAACAATAGTCTTGTAGTTCCGGCCAACTTGTTGGCGCTGACGCTTTAACTCCTTTAATTTCTCGATATACGTTATCTTATTTTTACTCTTTTTGATTTAAATTCTTTAA
420380	ATGCTGTCGGATAGCATATCCGACAGAACAATAGTCTTGTAGTTCCGGCCAACTTGTTGGCGCTGACGCTTTAACTCCTTTAATTTCTCGATATACGTTATCTTATTTTTACTCTTTTTGATTTAAATTCTTTAA	416_828	-	MobC_2	PF19514.2	7.5e-05	20.9	0.2	8.1e-05	20.8	0.2	1.0	1	0	0	1	1	1	1	-	-2	ATGCTGTCGGATAGCATATCCGACAGAACAATAGTCTTGTAGTTCCGGCCAACTTGTTGGCGCTGACGCTTTAACTCCTTTAATTTCTCGATATACGTTATCTTATTTTTACTCTTTTTGATTTAAATTCTTTAA
420381	ATGCTGTCGGATAGCATATCCGACAGAACAATAGCTTTGTTGATTCTTGACATTTTTGTAGTTTCTTGTGGGTATAATCAACTTACTTTGCATTTTGATTCTTATTGTTGTTTCCTGACTTTTTATCGTTACAAG	416_829	-	DNA_pol3_a_NI	PF14480.9	0.0025	16.2	0.4	0.0034	15.8	0.4	1.1	1	0	0	1	1	1	1	-	-1	ATGCTGTCGGATAGCATATCCGACAGAACAATAGCTTTGTTGATTCTTGACATTTTTGTAGTTTCTTGTGGGTATAATCAACTTACTTTGCATTTTGATTCTTATTGTTGTTTCCTGACTTTTTATCGTTACAAG
420382	ATGCTGTCGGATAGCATATCCGACAGAACAATAGCCATGTTGCTTCTTGACGTTCCAAGCCGCAAATTCTTTGGATTTGCTTTAATCAGCAGTTCTTGCTTTAAGTAAAAACTTAGGACAAAATATTTTTTCAAT	416_830																				ATGCTGTCGGATAGCATATCCGACAGAACAATAGCCATGTTGCTTCTTGACGTTCCAAGCCGCAAATTCTTTGGATTTGCTTTAATCAGCAGTTCTTGCTTTAAGTAAAAACTTAGGACAAAATATTTTTTCAAT
420383	ATGCTGTCGGATAGCATATCCGACAGAACATTAGTCTTGTTGTTTCCTAACGTTATTATCTACTTACTTGGCATTTGGATTTTTCACTTTTCATTTTTCACTTTTCACTTACCCTGTGCCACAGGAGTAGTTAAA	416_831																				ATGCTGTCGGATAGCATATCCGACAGAACATTAGTCTTGTTGTTTCCTAACGTTATTATCTACTTACTTGGCATTTGGATTTTTCACTTTTCATTTTTCACTTTTCACTTACCCTGTGCCACAGGAGTAGTTAAA
420384	ATGCTTCAATAGCTCAGTTGGTTAGAGCACCTGACTGTTAATCAGGGGGTCGTTGGTTCAAGCCCATCTTGAAGCGCAAAAGCCTTGCAGGTTCAACACTTGCAAGGCTTTTTGTTTTTTATACAAAAGAGGCAG	416_832																				ATGCTTCAATAGCTCAGTTGGTTAGAGCACCTGACTGTTAATCAGGGGGTCGTTGGTTCAAGCCCATCTTGAAGCGCAAAAGCCTTGCAGGTTCAACACTTGCAAGGCTTTTTGTTTTTTATACAAAAGAGGCAG
420385	ATGCTTCAATAGCTCAGTTGGTTAGAGCACCTGACTGTTAATCAGGGGGTCGTTGGTTCAAGCCCATCTTGAAGCGCAAAAGAGTCGCAGGTCTTACTTGTAACTCTGTTCTTTTTCAAACCAAATGCTTCAATA	416_833																				ATGCTTCAATAGCTCAGTTGGTTAGAGCACCTGACTGTTAATCAGGGGGTCGTTGGTTCAAGCCCATCTTGAAGCGCAAAAGAGTCGCAGGTCTTACTTGTAACTCTGTTCTTTTTCAAACCAAATGCTTCAATA
420386	ATGGAATGGAATGAAATGGAATGGAATGCACTGGAATGGAATGGAATGGTGTGGAATGGAATGGGTGCTGAGATTGTGACACTGCACTGCAGCCTGTGTGACAGAGGGAGACCCTGTCGAATGAAAAGAGTGGAA	416_834																				ATGGAATGGAATGAAATGGAATGGAATGCACTGGAATGGAATGGAATGGTGTGGAATGGAATGGGTGCTGAGATTGTGACACTGCACTGCAGCCTGTGTGACAGAGGGAGACCCTGTCGAATGAAAAGAGTGGAA
420387	ATGGAATGGAATGAAATGGAATGGAATGGAATGAAATGGAATGGAAAGGAATAGAATGGTATGGAATCATTGGAGTAGAATGGAATGGAATGGAGATTAATGGAATTGAATGGAGACTAATGGAATAGAATCAAA	416_835																				ATGGAATGGAATGAAATGGAATGGAATGGAATGAAATGGAATGGAAAGGAATAGAATGGTATGGAATCATTGGAGTAGAATGGAATGGAATGGAGATTAATGGAATTGAATGGAGACTAATGGAATAGAATCAAA
420388	ATGGAATGGAATGAAATGGAATGGAATGGAATGGAACGGAATGGAATGTGTAAATGAAATGTGAGCTAAGATAGTGCCACTGGACTCCTGTCTGGGTGAAAGAGGGAGAAACAGTCGAAATAAAGGAATGGAATG	416_836																				ATGGAATGGAATGAAATGGAATGGAATGGAATGGAACGGAATGGAATGTGTAAATGAAATGTGAGCTAAGATAGTGCCACTGGACTCCTGTCTGGGTGAAAGAGGGAGAAACAGTCGAAATAAAGGAATGGAATG
420389	ATGGAATGGAATGAAATGGAATGGAATGCAACAGAAAGGAGTGAAATAGAACAGAACAGAGTGGAGTGGAGTAGAGTGGAGTTGAGTGGAGTGGATTGGAGTGCAGTGGAATGGCATGGAATGGAAAGCAAAGGA	416_837	-	Pentapeptide_4	PF13599.9	0.042	12.6	0.0	0.057	12.2	0.0	1.4	1	1	0	1	1	1	0	-	2	ATGGAATGGAATGAAATGGAATGGAATGCAACAGAAAGGAGTGAAATAGAACAGAACAGAGTGGAGTGGAGTAGAGTGGAGTTGAGTGGAGTGGATTGGAGTGCAGTGGAATGGCATGGAATGGAAAGCAAAGGA
420390	ATGGAATGGAATGAAATGGAATGGAATGGAATGAAATGGAATGGAAAGGAATAGAATGGAATTGAATCAGTAGGAGTAGAATGGAATGGAATGGAGATTAATGGAATTGAATGGAGACTAATGGAATAGAATCAA	416_838																				ATGGAATGGAATGAAATGGAATGGAATGGAATGAAATGGAATGGAAAGGAATAGAATGGAATTGAATCAGTAGGAGTAGAATGGAATGGAATGGAGATTAATGGAATTGAATGGAGACTAATGGAATAGAATCAA
420391	ATGGAATGGAATGAAATGGAATGGAATGGAATGGAATAGAGAGGAATGAAATGGAGAGGAGAGGAGTGGAATGGAATGGAGTGGAATGGATTTGAGTGGAATGTAGTGGAATGGAATGGAGTGGAATGGAGTGGA	416_839																				ATGGAATGGAATGAAATGGAATGGAATGGAATGGAATAGAGAGGAATGAAATGGAGAGGAGAGGAGTGGAATGGAATGGAGTGGAATGGATTTGAGTGGAATGTAGTGGAATGGAATGGAGTGGAATGGAGTGGA
420392	ATGGAATGGAATGAAATGGAATGGAATGGAACGGAGTGGAGCAGAGTGGAGTGGAGTGGTGTTGATTAGAATGGATTGGATTACCGTAGAATGGAATGGAATGGAATAGAAAGGTGTGCACAGGAATGGAGAGGA	416_840																				ATGGAATGGAATGAAATGGAATGGAATGGAACGGAGTGGAGCAGAGTGGAGTGGAGTGGTGTTGATTAGAATGGATTGGATTACCGTAGAATGGAATGGAATGGAATAGAAAGGTGTGCACAGGAATGGAGAGGA
420393	ATGGAATGGAATGAAATGGAATGGAATGGAATGGAAAGGACTCGAATAGAATGGACTGGAATGGAATGAACTCAAATGGAATGCAATTGCATAGAATGGAATGGAATAGAATAGAATGGAATGAAATCCAACAGA	416_841																				ATGGAATGGAATGAAATGGAATGGAATGGAATGGAAAGGACTCGAATAGAATGGACTGGAATGGAATGAACTCAAATGGAATGCAATTGCATAGAATGGAATGGAATAGAATAGAATGGAATGAAATCCAACAGA
420394	ATGGCAGGATGCCATACCCTCCTAATCTGTGGAAATCTGTGAAATCTGTGGGAGAATATTTTCCGCGCAGTCGTTTCTGTGGGTTCTGCGAATTCTGTGGGAGGATTGGCAGAGGGCGGCGTGGGTATGGCAAGA	416_842	-	zf-C2H2	PF00096.29	0.02	13.8	0.0	0.025	13.6	0.0	1.1	1	0	0	1	1	1	0	-	2	ATGGCAGGATGCCATACCCTCCTAATCTGTGGAAATCTGTGAAATCTGTGGGAGAATATTTTCCGCGCAGTCGTTTCTGTGGGTTCTGCGAATTCTGTGGGAGGATTGGCAGAGGGCGGCGTGGGTATGGCAAGA
420395	ATGGCAGGATGCCATACCCTCCTAATCTGTGGAAATCTGTGAAATCTGTGGGAGAATATTTTCCGCGCAGTCGTTTCTGTGGGTTCTGCGAATTCTGTGGGAGGATTGGCAGAGGGCGGCGTGGGTATGGCAAGA	416_842	-	zf-C2HC_2	PF13913.9	0.015	13.6	0.1	0.023	13.0	0.1	1.3	1	0	0	1	1	1	0	-	2	ATGGCAGGATGCCATACCCTCCTAATCTGTGGAAATCTGTGAAATCTGTGGGAGAATATTTTCCGCGCAGTCGTTTCTGTGGGTTCTGCGAATTCTGTGGGAGGATTGGCAGAGGGCGGCGTGGGTATGGCAAGA
420396	ATGGCAGGATGCCATACCCTCCTAATCTGTGGACATCCGTGCAATCTGTGGGAGAATATCTTGCGTCATAAACTTCTGTGGGTTCTGTGGCTTCTGTGGGAAGATAGTTTTGTAGCTGCGTGGGTATGGCAGGAT	416_843																				ATGGCAGGATGCCATACCCTCCTAATCTGTGGACATCCGTGCAATCTGTGGGAGAATATCTTGCGTCATAAACTTCTGTGGGTTCTGTGGCTTCTGTGGGAAGATAGTTTTGTAGCTGCGTGGGTATGGCAGGAT
420397	ATGGCAGGATGCCATACCCTCCTAATCTGTGGACATCCGTGCAATCTGTGGGAGGCTCTTCTTCGCCAAAAGCTTCTGTGGGTTCTGTGGCTTCTGTGGGAAGATAGTTTGGTAGCTGCGTGGGTATGGCAGGAA	416_844																				ATGGCAGGATGCCATACCCTCCTAATCTGTGGACATCCGTGCAATCTGTGGGAGGCTCTTCTTCGCCAAAAGCTTCTGTGGGTTCTGTGGCTTCTGTGGGAAGATAGTTTGGTAGCTGCGTGGGTATGGCAGGAA
420398	ATGGCAGGATGCCATACCCTCCTAATCCGTGAAAATCCGTGCAATCTGTGGGAGACCCTCCTCTTCAAGAAGTTTCCGTGCATTCTGTGGGAATATTGATGTTCTTCCATATGTATCCCCTTCACTACAGCGTTA	416_845																				ATGGCAGGATGCCATACCCTCCTAATCCGTGAAAATCCGTGCAATCTGTGGGAGACCCTCCTCTTCAAGAAGTTTCCGTGCATTCTGTGGGAATATTGATGTTCTTCCATATGTATCCCCTTCACTACAGCGTTA
420399	ATGGCAGGATGCCATACCCTCCTAATCTGTGCGCATCCGTGCCAATCTGTGGGAGGTGCTTCTCATCCAGAAGGTTCTGTGCTTTCCGTGCGTTCTGTGGGAGGTACTTCTCAACCAAAAGAGTGCGTTCCGTGG	416_846	-	ASFV_L11L	PF05293.14	0.0084	14.9	0.1	0.0084	14.9	0.1	1.1	1	0	0	1	1	1	1	-	2	ATGGCAGGATGCCATACCCTCCTAATCTGTGCGCATCCGTGCCAATCTGTGGGAGGTGCTTCTCATCCAGAAGGTTCTGTGCTTTCCGTGCGTTCTGTGGGAGGTACTTCTCAACCAAAAGAGTGCGTTCCGTGG
420400	ATGGCAGGATGCCATACCCTCCTAATCTGTGCGCATCCGTGCCAATCTGTGGGAGGTGCTTCTCATCCAGAAGGTTCTGTGCTTTCCGTGCGTTCTGTGGGAGGTACTTCTCAACCAAAAGAGTGCGTTCCGTGG	416_846	-	DUF6053	PF19523.2	0.0045	15.1	5.0	0.11	10.7	0.2	2.3	1	1	1	2	2	2	2	-	-2	ATGGCAGGATGCCATACCCTCCTAATCTGTGCGCATCCGTGCCAATCTGTGGGAGGTGCTTCTCATCCAGAAGGTTCTGTGCTTTCCGTGCGTTCTGTGGGAGGTACTTCTCAACCAAAAGAGTGCGTTCCGTGG
420401	ATGGCAGGATGCCATACCCTCCTAATCTGTGCGCATCCGTGCCAATCTGTGGGAGGTGCTTCTCATCCAGAAGGTTCTGTGCTTTCCGTGCGTTCTGTGGGAGGTACTTCTCAACCAAAAGAGTGCGTTCCGTGG	416_846	-	PHP_C	PF13263.9	0.035	12.3	0.0	0.041	12.0	0.0	1.2	1	0	0	1	1	1	0	-	-3	ATGGCAGGATGCCATACCCTCCTAATCTGTGCGCATCCGTGCCAATCTGTGGGAGGTGCTTCTCATCCAGAAGGTTCTGTGCTTTCCGTGCGTTCTGTGGGAGGTACTTCTCAACCAAAAGAGTGCGTTCCGTGG
420402	ATGGCAGGATGCCATACCCTCCTAATCTGTGAAAATCTGTGCAATCTGTGGGAGAATACCTTGCGCCAGAAACTTCTGTGGGTTCTGTGGCTTCTGTGGGAAGATAGTTTGGTGGCTGCCTGATGGACAATCTTT	416_847	-	zf-C2HC5	PF06221.16	0.0015	17.0	4.6	0.0016	16.9	4.6	1.1	1	0	0	1	1	1	1	-	2	ATGGCAGGATGCCATACCCTCCTAATCTGTGAAAATCTGTGCAATCTGTGGGAGAATACCTTGCGCCAGAAACTTCTGTGGGTTCTGTGGCTTCTGTGGGAAGATAGTTTGGTGGCTGCCTGATGGACAATCTTT
420403	ATGGCAGGATGCCATACCCTCCTAATCTGTGAAAATCTGTGCAATCTGTGGGAGAATACCTTGCGCCAGAAACTTCTGTGGGTTCTGTGGCTTCTGTGGGAAGATAGTTTGGTGGCTGCCTGATGGACAATCTTT	416_847	-	zf-RING_13	PF17977.4	0.018	13.6	5.3	0.022	13.4	5.3	1.1	1	0	0	1	1	1	0	-	2	ATGGCAGGATGCCATACCCTCCTAATCTGTGAAAATCTGTGCAATCTGTGGGAGAATACCTTGCGCCAGAAACTTCTGTGGGTTCTGTGGCTTCTGTGGGAAGATAGTTTGGTGGCTGCCTGATGGACAATCTTT
420404	ATGGCAGGATGCCATACCCTCCTAATCTGTGAAAATCTGTGCAATCTGTGGGAGAATACCTTGCGCCAGAAACTTCTGTGGGTTCTGTGGCTTCTGTGGGAAGATAGTTTGGTGGCTCCCTGATGGACAATCTTT	416_848	-	zf-C2HC5	PF06221.16	0.0015	17.0	4.6	0.0016	16.9	4.6	1.1	1	0	0	1	1	1	1	-	2	ATGGCAGGATGCCATACCCTCCTAATCTGTGAAAATCTGTGCAATCTGTGGGAGAATACCTTGCGCCAGAAACTTCTGTGGGTTCTGTGGCTTCTGTGGGAAGATAGTTTGGTGGCTCCCTGATGGACAATCTTT
420405	ATGGCAGGATGCCATACCCTCCTAATCTGTGAAAATCTGTGCAATCTGTGGGAGAATACCTTGCGCCAGAAACTTCTGTGGGTTCTGTGGCTTCTGTGGGAAGATAGTTTGGTGGCTCCCTGATGGACAATCTTT	416_848	-	zf-RING_13	PF17977.4	0.018	13.6	5.3	0.022	13.4	5.3	1.1	1	0	0	1	1	1	0	-	2	ATGGCAGGATGCCATACCCTCCTAATCTGTGAAAATCTGTGCAATCTGTGGGAGAATACCTTGCGCCAGAAACTTCTGTGGGTTCTGTGGCTTCTGTGGGAAGATAGTTTGGTGGCTCCCTGATGGACAATCTTT
420406	ATGGCGAAGCCATGTACACTGCACTTACATTGCGCAGCGTGTGCAGCTCTTCAAGATCGAGACAGGCAATGTAACTTTTCTCTTGAGGGTTCAAGGGGGTGATTCTCTTTCGAGAAAGAGAATCACCCCCTTGAT	416_849																				ATGGCGAAGCCATGTACACTGCACTTACATTGCGCAGCGTGTGCAGCTCTTCAAGATCGAGACAGGCAATGTAACTTTTCTCTTGAGGGTTCAAGGGGGTGATTCTCTTTCGAGAAAGAGAATCACCCCCTTGAT
420407	ATGGCGGTAGTTATAAAAAAATAATTCAAAATAGATAAGATATGAGCAAATATCAAACAGAAGCCGGGATAGAATGTACTCCCGAAGAATGTAAGTTGATTGACTCTTTGAAACGACTTGCAAAAAAGTGGGAAA	416_850	-	Novirhabdo_Nv	PF05554.14	0.021	13.0	0.1	0.023	12.9	0.1	1.1	1	0	0	1	1	1	0	-	-1	ATGGCGGTAGTTATAAAAAAATAATTCAAAATAGATAAGATATGAGCAAATATCAAACAGAAGCCGGGATAGAATGTACTCCCGAAGAATGTAAGTTGATTGACTCTTTGAAACGACTTGCAAAAAAGTGGGAAA
420408	ATGGCGGTAGTTATAAAAAAATAATTCAAAATGATATAGTAATGAAGATACTGAATTTATATTGTGGTATTGGAGGAAACCGTAAACTATGGGGCGATATTCATCATATAACGGCGGTTGAACTAGACCCCCGAA	416_851																				ATGGCGGTAGTTATAAAAAAATAATTCAAAATGATATAGTAATGAAGATACTGAATTTATATTGTGGTATTGGAGGAAACCGTAAACTATGGGGCGATATTCATCATATAACGGCGGTTGAACTAGACCCCCGAA
420409	ATGGGATCACCCCCGCGTATGCGGGGAAAAGTGGGGTGGAGTGCTGAAAGAAGCCGCCCGGAAGGGATCACCCCCGCGTATGCGGGGAAAAGTTTCTTGAGGTCGTCCAGCCAATTGCTGAATGGGGATCACCCC	416_852																				ATGGGATCACCCCCGCGTATGCGGGGAAAAGTGGGGTGGAGTGCTGAAAGAAGCCGCCCGGAAGGGATCACCCCCGCGTATGCGGGGAAAAGTTTCTTGAGGTCGTCCAGCCAATTGCTGAATGGGGATCACCCC
420410	ATGGGATCACCCCCGCGTATGCGGGGAAAAGCGGGATTTCTCCCGGCTTCCTCCTTTCTTACAGGGATCACCCCCGCGTATGCGGGGAAAAGAGGAAACAGCGGTGCAGCTGCTGCGTGCCGGAGGGATCACCCC	416_853																				ATGGGATCACCCCCGCGTATGCGGGGAAAAGCGGGATTTCTCCCGGCTTCCTCCTTTCTTACAGGGATCACCCCCGCGTATGCGGGGAAAAGAGGAAACAGCGGTGCAGCTGCTGCGTGCCGGAGGGATCACCCC
420411	ATGGGATCACCCCCGCGTATGCGGGGAAAAGAGCCCGGCGTTCTCGATGATCGAGATCGTTTCAGGATCACCCCCGCGTATGCGGGGAAAAGGCCTTCGGGCGGGCATCACCGCGCGGCCGGGGGGGATCACCCC	416_854																				ATGGGATCACCCCCGCGTATGCGGGGAAAAGAGCCCGGCGTTCTCGATGATCGAGATCGTTTCAGGATCACCCCCGCGTATGCGGGGAAAAGGCCTTCGGGCGGGCATCACCGCGCGGCCGGGGGGGATCACCCC
420412	ATGGGATCACCCCCGCGTATGCGGGGAAAAGAAGCCGCTCCCCGCCTGCCCTGCGGGGCGGCAAGGATCACCCCCGCGTATGCGGGGAAAAGCCTGTCTGAAACGTCCATCCGGCCCCGGCTTGAGGATCACCCC	416_855																				ATGGGATCACCCCCGCGTATGCGGGGAAAAGAAGCCGCTCCCCGCCTGCCCTGCGGGGCGGCAAGGATCACCCCCGCGTATGCGGGGAAAAGCCTGTCTGAAACGTCCATCCGGCCCCGGCTTGAGGATCACCCC
420413	ATGGTCAAAATATTTGGATATTAACATAGAAAGCCGTTTGTGCTTTTCGAAAGAGGCGAAAGCCTCTCATTCATTTATGGTATATATGGGCGTGAGAACTTGTTCTCATAAGACCATATATACCATAAATGAATT	416_856																				ATGGTCAAAATATTTGGATATTAACATAGAAAGCCGTTTGTGCTTTTCGAAAGAGGCGAAAGCCTCTCATTCATTTATGGTATATATGGGCGTGAGAACTTGTTCTCATAAGACCATATATACCATAAATGAATT
420414	ATGGTCAAAATATTTGGATATTAACATAGAAAGCCGTTTGACTCAAAGTCATAGGCTAATGTGTTAATGGTGGCAATGAGCATCAACACTAAAGTGAGTAATTTCTTTTGCATAGTAGTTCTTTTTCTTATTTGT	416_857																				ATGGTCAAAATATTTGGATATTAACATAGAAAGCCGTTTGACTCAAAGTCATAGGCTAATGTGTTAATGGTGGCAATGAGCATCAACACTAAAGTGAGTAATTTCTTTTGCATAGTAGTTCTTTTTCTTATTTGT
420415	ATGGTCAAAATATTTGGATATTAACATAGAAAGCCGTTTGATTAGGAAGTGTATGTTTCTTCTTATCATCATAGCCTACATAGATTACTCCCCCTTGTGCGTTTGCTAATGCCACACAAGTGGTTGAAAGTTCTT	416_858	-	AlbA_2	PF04326.17	0.0001	21.1	0.0	0.0001	21.1	0.0	1.1	1	0	0	1	1	1	1	-	-3	ATGGTCAAAATATTTGGATATTAACATAGAAAGCCGTTTGATTAGGAAGTGTATGTTTCTTCTTATCATCATAGCCTACATAGATTACTCCCCCTTGTGCGTTTGCTAATGCCACACAAGTGGTTGAAAGTTCTT
420416	ATGGTCAAAATATTTGGATATTAACATAGAAAGCCGTTTGATTAGGAAGTGTATGTTTCTTCTTATCATCATAGCCTACATAGATTACTCCCCCTTGTGCGTTTGCTAATGCCACACAAGTGGTTGAAAGTTCTT	416_858	-	DUF1854	PF08909.14	0.014	13.6	0.0	0.015	13.6	0.0	1.0	1	0	0	1	1	1	0	-	-1	ATGGTCAAAATATTTGGATATTAACATAGAAAGCCGTTTGATTAGGAAGTGTATGTTTCTTCTTATCATCATAGCCTACATAGATTACTCCCCCTTGTGCGTTTGCTAATGCCACACAAGTGGTTGAAAGTTCTT
420417	ATGGTCAAAATATTTGGATATTAACATAGAAAGCCGTTTGATTAGGAAGTGTATGTTTCTTCTTATCATCATAGCCTACATAGATTACTCCCCCTTGTGCGTTTGCTAATGCCACACAAGTGGTTGAAAGTTCTT	416_858	-	zf-H2C2	PF09337.13	0.014	14.1	0.4	0.017	13.9	0.4	1.1	1	0	0	1	1	1	0	-	-1	ATGGTCAAAATATTTGGATATTAACATAGAAAGCCGTTTGATTAGGAAGTGTATGTTTCTTCTTATCATCATAGCCTACATAGATTACTCCCCCTTGTGCGTTTGCTAATGCCACACAAGTGGTTGAAAGTTCTT
420418	ATGGTCAAAATATTTGGATATTAACATAGAAAGCCGTTTGTACGATATTTGCATTGGCCGATAATAAATAATAGGTAGGCACAAACTTTTTCTAATAATTGCTTGCTGAATTAAAAATAATCCACTAAATTTGCA	416_859																				ATGGTCAAAATATTTGGATATTAACATAGAAAGCCGTTTGTACGATATTTGCATTGGCCGATAATAAATAATAGGTAGGCACAAACTTTTTCTAATAATTGCTTGCTGAATTAAAAATAATCCACTAAATTTGCA
420419	ATGGTCAAAATATTTGGATATTAACATAGAAAGCCGTTTGTTTGTATACTCCAGCACATTCCTTACATAATTCATAAATATGAAAACAAAAATAAGAAATATGGATTGGTTCTGGATATGAAAATGAAGGGTCTA	416_860																				ATGGTCAAAATATTTGGATATTAACATAGAAAGCCGTTTGTTTGTATACTCCAGCACATTCCTTACATAATTCATAAATATGAAAACAAAAATAAGAAATATGGATTGGTTCTGGATATGAAAATGAAGGGTCTA
420420	ATGGTCAAAATATTTGGATATTAACATAGAAAGCGATTTAGGCTCATAGGGCGCGTGAATACTTGGTTCGAACTCATTAGCCTAAACCACCCGGAACCCCGCTTGCTCAAATCCCAAGTCTCAAGACCTCCACAA	416_861	-	DNA_methylase	PF00145.20	0.033	12.0	0.0	0.033	12.0	0.0	1.0	1	0	0	1	1	1	0	-	-1	ATGGTCAAAATATTTGGATATTAACATAGAAAGCGATTTAGGCTCATAGGGCGCGTGAATACTTGGTTCGAACTCATTAGCCTAAACCACCCGGAACCCCGCTTGCTCAAATCCCAAGTCTCAAGACCTCCACAA
420421	ATGGTGACTATAGTTCAGTTGGTTAGAGCGTCAGATTGTGGTTCTGAATGTCGTGGGTTCGAGTCCCACTAGTCACCCTTTCATAGAAGCAACCATTTTTAATATGGTGACTATAGTTCAGTTGGTTAGAGCGTC	416_862																				ATGGTGACTATAGTTCAGTTGGTTAGAGCGTCAGATTGTGGTTCTGAATGTCGTGGGTTCGAGTCCCACTAGTCACCCTTTCATAGAAGCAACCATTTTTAATATGGTGACTATAGTTCAGTTGGTTAGAGCGTC
420422	ATGGTGACTATAGTTCAGTTGGTTAGAGCGTCAGATTGTGGTTCTGAATGTCGTGGGTTCGAGTCCCACTAGTCACCCTTTCTTCAAGAGCAAAAATTTTCCTACCAACATGGTGACTATAGTTCAGTTGGTTAG	416_863																				ATGGTGACTATAGTTCAGTTGGTTAGAGCGTCAGATTGTGGTTCTGAATGTCGTGGGTTCGAGTCCCACTAGTCACCCTTTCTTCAAGAGCAAAAATTTTCCTACCAACATGGTGACTATAGTTCAGTTGGTTAG
420423	ATGGTGACTATAGTTCAGTTGGTTAGAGCGTCAGATTGTGGTTCTGAATGTCGTGGGTTCGAGTCCCACTAGTCACCCTTTCTTTAAAAGCGATTTTTCATACCAACATGGTGACTATAGTTCAGTTGGTTAGAG	416_864																				ATGGTGACTATAGTTCAGTTGGTTAGAGCGTCAGATTGTGGTTCTGAATGTCGTGGGTTCGAGTCCCACTAGTCACCCTTTCTTTAAAAGCGATTTTTCATACCAACATGGTGACTATAGTTCAGTTGGTTAGAG
420424	ATGGTGACTATAGTTCAGTTGGTTAGAGCGTCAGATTGTGGTTCTGAATGTCGTGGGTTCGAGTCCCACTAGTCACCCTTTCCTTAAAAAGCATTTTTGATTCCAACATGGTGACTATAGTTCAGTTGGTTAGAG	416_865																				ATGGTGACTATAGTTCAGTTGGTTAGAGCGTCAGATTGTGGTTCTGAATGTCGTGGGTTCGAGTCCCACTAGTCACCCTTTCCTTAAAAAGCATTTTTGATTCCAACATGGTGACTATAGTTCAGTTGGTTAGAG
420425	ATGGTGACTATAGTTCAGTTGGTTAGAGCGTCAGATTGTGGTTCTGAATGTCGTGGGTTCGAGTCCCACTAGTCACCCCTCCTTTACTAAAGCAAACATGGTGATTATAGTTCAGTTGGTTAGAGCGTCAGATTG	416_866																				ATGGTGACTATAGTTCAGTTGGTTAGAGCGTCAGATTGTGGTTCTGAATGTCGTGGGTTCGAGTCCCACTAGTCACCCCTCCTTTACTAAAGCAAACATGGTGATTATAGTTCAGTTGGTTAGAGCGTCAGATTG
420426	ATGGTGACTATAGTTCAGTTGGTTAGAGCGTCAGATTGTGGTTCTGAATGTCGTGGGTTCGAGTCCCACTAGTCACCCCTCCTCAGACTCCTGATTTCTTCAGGAGTTTTTTTGTATCCTTCCGGTTTTATTCTT	416_867																				ATGGTGACTATAGTTCAGTTGGTTAGAGCGTCAGATTGTGGTTCTGAATGTCGTGGGTTCGAGTCCCACTAGTCACCCCTCCTCAGACTCCTGATTTCTTCAGGAGTTTTTTTGTATCCTTCCGGTTTTATTCTT
420427	ATGGTGACTATAGTTCAGTTGGTTAGAGCGTCAGATTGTGGTTCTGAATGTCGTGGGTTCGAGTCCCACTAGTCACCCGTAACAAATTGAAAGTCCTGCAGTTACTGCGGGACTTTTTTATTTTCCTATACTTTC	416_868	-	Herpes_glycoH_C	PF17488.5	0.04	12.2	0.4	0.044	12.0	0.4	1.1	1	0	0	1	1	1	0	-	1	ATGGTGACTATAGTTCAGTTGGTTAGAGCGTCAGATTGTGGTTCTGAATGTCGTGGGTTCGAGTCCCACTAGTCACCCGTAACAAATTGAAAGTCCTGCAGTTACTGCGGGACTTTTTTATTTTCCTATACTTTC
420428	ATGGTGACTATAGTTCAGTTGGTTAGAGCGTCAGATTGTGGTTCTGAATGTCGTGGGTTCGAGTCCCACTAGTCACCCCTTAAGAATTGAAAGTCCTGCAGTTTTGCGGGACTTTTTTTATTTCTCTATGGTCTT	416_869																				ATGGTGACTATAGTTCAGTTGGTTAGAGCGTCAGATTGTGGTTCTGAATGTCGTGGGTTCGAGTCCCACTAGTCACCCCTTAAGAATTGAAAGTCCTGCAGTTTTGCGGGACTTTTTTTATTTCTCTATGGTCTT
420429	ATGGTGACTATAGTTCAGTTGGTTAGAGCGTCAGATTGTGGTTCTGAATGTCGTGGGTTCGAGTCCCACTAGTCACCCTTCTGAAAATGAAAGCGATCTTCAAGTGAGGGTCGCTTTTTTGTGTTTCCAGTTTGC	416_870																				ATGGTGACTATAGTTCAGTTGGTTAGAGCGTCAGATTGTGGTTCTGAATGTCGTGGGTTCGAGTCCCACTAGTCACCCTTCTGAAAATGAAAGCGATCTTCAAGTGAGGGTCGCTTTTTTGTGTTTCCAGTTTGC
420430	ATGGTTGTGATTTGCTTTCATTTTAGTATCTTTGAACCATAGGAAACAGTGGAACTGTTGATATTCAGCCTGTACATCTTGTTGTGATTTGCTTTCATTTTAGTATCTTTGAACCATAGGAAACAGTTGAATTGC	416_871																				ATGGTTGTGATTTGCTTTCATTTTAGTATCTTTGAACCATAGGAAACAGTGGAACTGTTGATATTCAGCCTGTACATCTTGTTGTGATTTGCTTTCATTTTAGTATCTTTGAACCATAGGAAACAGTTGAATTGC
420431	ATGGTTGTGATTTGCTTTCATTTTAGTATCTTTGAACCATTGGAAACAGCATGAAGTGAAAGCGCTTGACGTTCGTTTGAGTTGTGATTTGCTTTCATTTTAGTATCTTTGAACCATTGGAAACAGCTTTACCCT	416_872																				ATGGTTGTGATTTGCTTTCATTTTAGTATCTTTGAACCATTGGAAACAGCATGAAGTGAAAGCGCTTGACGTTCGTTTGAGTTGTGATTTGCTTTCATTTTAGTATCTTTGAACCATTGGAAACAGCTTTACCCT
420432	ATGTAAGCTCCACACGCCCTGAAAGGGCAGAAGCTCCTAGCCCAGGGCGTGTGGAATTTACTTGCAAGAGTTTAGCTACTTATAGCTCAGGCTTAAACTTGAGAAGTTGCTTATGGCTTAAACTTAATTCGTTTC	416_873																				ATGTAAGCTCCACACGCCCTGAAAGGGCAGAAGCTCCTAGCCCAGGGCGTGTGGAATTTACTTGCAAGAGTTTAGCTACTTATAGCTCAGGCTTAAACTTGAGAAGTTGCTTATGGCTTAAACTTAATTCGTTTC
420433	ATGTAAGCTCCACACGCCCTGAAAGGGCAGAACCTCTTAGCCCAGGGCATCGCCCTGGGTGTTTATGAACGCAAACCTGTCGCCCTGTAAGGGCAAAAGCTTTCAAATACCTGGCAATATACAAAGCTTTTGCCC	416_874																				ATGTAAGCTCCACACGCCCTGAAAGGGCAGAACCTCTTAGCCCAGGGCATCGCCCTGGGTGTTTATGAACGCAAACCTGTCGCCCTGTAAGGGCAAAAGCTTTCAAATACCTGGCAATATACAAAGCTTTTGCCC
420434	ATGTAAGCTCCACACGCCCTGAAAGGGCAGAAGCCCCTAGCCCAGGGCATCGCCCTGGGTTATTATGGACGCAACCTTGTCGCCCTGTAAGGGCAAAAGCTTTAAAGAACCGGGCTATTTATAAGGCTTTTGCCC	416_875																				ATGTAAGCTCCACACGCCCTGAAAGGGCAGAAGCCCCTAGCCCAGGGCATCGCCCTGGGTTATTATGGACGCAACCTTGTCGCCCTGTAAGGGCAAAAGCTTTAAAGAACCGGGCTATTTATAAGGCTTTTGCCC
420435	ATGTCCGGCAGATAATCGACCGTTAGGGAGATTCATCCGCTTGTTATGTGCCTTACTTTACTATTCCTCATATTTCTCAGCATTTTCAAGCCCTCGTATAAAATCCTCAAAATTTTCTGCTAATGTAGTTATTTT	416_876	-	WND	PF07861.14	0.013	13.4	0.0	0.013	13.4	0.0	1.0	1	0	0	1	1	1	0	-	3	ATGTCCGGCAGATAATCGACCGTTAGGGAGATTCATCCGCTTGTTATGTGCCTTACTTTACTATTCCTCATATTTCTCAGCATTTTCAAGCCCTCGTATAAAATCCTCAAAATTTTCTGCTAATGTAGTTATTTT
420436	ATGTCTCCCTAGAAAGGAGGTGATCCAGCCGCACCTTCCGATACGGCTACCTTGTTACGACTTCACCCCAATCATCGACTTTACCTTAGACGGCTGGCTCCCGAAGGTTACCCCACCGGCTTTGGGCACTTCCGA	416_877																				ATGTCTCCCTAGAAAGGAGGTGATCCAGCCGCACCTTCCGATACGGCTACCTTGTTACGACTTCACCCCAATCATCGACTTTACCTTAGACGGCTGGCTCCCGAAGGTTACCCCACCGGCTTTGGGCACTTCCGA
420437	ATGTCTCCCTAGAAAGGAGGTGATCCAGCCGCACCTTCCGATACGGCTACCTTGTTACGACTTCACCCCAATCATCGACTTTACCTTAGACGGCTGGCTCCCGAAGGTTACCCCACCGGCTTTGGGTACTTCCGA	416_878																				ATGTCTCCCTAGAAAGGAGGTGATCCAGCCGCACCTTCCGATACGGCTACCTTGTTACGACTTCACCCCAATCATCGACTTTACCTTAGACGGCTGGCTCCCGAAGGTTACCCCACCGGCTTTGGGTACTTCCGA
420438	ATGTGCCGGCGGATCTGCGCTCCGCCGGAAATAAATATCAGGATTTTCAATCCGCTGTCTTCCTTTTTTCTATTCAACGATAGCATGATGCAGATTGATGTGTAGAAAACAAATCTGAATGTTTTTCGGATCTCG	416_879																				ATGTGCCGGCGGATCTGCGCTCCGCCGGAAATAAATATCAGGATTTTCAATCCGCTGTCTTCCTTTTTTCTATTCAACGATAGCATGATGCAGATTGATGTGTAGAAAACAAATCTGAATGTTTTTCGGATCTCG
420439	ATGTGCCGGCGGATCTGCGCTCCGCCGGAAATGAATATCAGGATTTTCAATCCGCTGTCTTCCTTTTTATTATTCAACGATAGCATGATGCAGATTGATGTGTAGAAAACAAATCTGAATGTTTTTCGGATCTCG	416_880																				ATGTGCCGGCGGATCTGCGCTCCGCCGGAAATGAATATCAGGATTTTCAATCCGCTGTCTTCCTTTTTATTATTCAACGATAGCATGATGCAGATTGATGTGTAGAAAACAAATCTGAATGTTTTTCGGATCTCG
420440	ATGTGCCGGCGGATCTGCGCTCCGCCGGAATTAAATATAAGGATCTATGATCCGCTAAAAATACCGCTTCCTTATGAAGTGAGTAATGAAAAATCTAATGCTAAGTTTGCATTAAAAGTATGAGGTGATGTCAAA	416_881	-	PIH1_CS	PF18201.4	0.0024	16.7	0.1	0.0033	16.3	0.0	1.3	1	1	0	1	1	1	1	-	1	ATGTGCCGGCGGATCTGCGCTCCGCCGGAATTAAATATAAGGATCTATGATCCGCTAAAAATACCGCTTCCTTATGAAGTGAGTAATGAAAAATCTAATGCTAAGTTTGCATTAAAAGTATGAGGTGATGTCAAA
420441	ATGTGCCGGCGGATCTGCGCTCCGCCGGAATAGAATATAAGGATCTCTGATCCGCTTAAAATACCGCTTGTTTAAGTTAAGGATGATAAGTTAAAAATCCAAATACCAAATTGGTATAATGTTATAAAGTAATTT	416_882																				ATGTGCCGGCGGATCTGCGCTCCGCCGGAATAGAATATAAGGATCTCTGATCCGCTTAAAATACCGCTTGTTTAAGTTAAGGATGATAAGTTAAAAATCCAAATACCAAATTGGTATAATGTTATAAAGTAATTT
420442	ATGTGCCGGCGGATCTGCGCTCCGCCGGAATATAATATAAGGATCTGAGATCCGCTAAAAATACCGCTGCCTTATGAAGTGAGTAATGAAAAATTTAATGCTATGTTTGCATTAAAAGTATGAGGTGATGCTAAA	416_883	-	PIH1_CS	PF18201.4	0.033	13.1	0.0	0.039	12.8	0.0	1.3	1	1	0	1	1	1	0	-	1	ATGTGCCGGCGGATCTGCGCTCCGCCGGAATATAATATAAGGATCTGAGATCCGCTAAAAATACCGCTGCCTTATGAAGTGAGTAATGAAAAATTTAATGCTATGTTTGCATTAAAAGTATGAGGTGATGCTAAA
420443	ATGTGCCGGCGGATCTGCGCTCCGCCGGAATTGAATATAAGGATCTGTGATCCGATTACTTCCTATTTTGCATTATTATGTAGTCTTATGCTAGACTTGGCATTCACGCTTTTCACTTTTAATTTTTCATTTTTA	416_884																				ATGTGCCGGCGGATCTGCGCTCCGCCGGAATTGAATATAAGGATCTGTGATCCGATTACTTCCTATTTTGCATTATTATGTAGTCTTATGCTAGACTTGGCATTCACGCTTTTCACTTTTAATTTTTCATTTTTA
420444	ATGTGCCGGCGGATCTGCGCTCCGCCGGAATTGAATATAAGGATCTGTGATCCGCTTAAAATACCGATATTTAAGTGAAAAGAGAAAAGTGAAAAGAGAAAAATCCAAATGTATTGTGGGATATTTTGGGGAGTT	416_885	-	CPW_WPC	PF09717.13	0.0018	17.7	0.3	0.002	17.5	0.3	1.0	1	0	0	1	1	1	1	-	1	ATGTGCCGGCGGATCTGCGCTCCGCCGGAATTGAATATAAGGATCTGTGATCCGCTTAAAATACCGATATTTAAGTGAAAAGAGAAAAGTGAAAAGAGAAAAATCCAAATGTATTGTGGGATATTTTGGGGAGTT
420445	ATGTGCCGGCGGATCTGCGCTCCGCCGGAATTGAATATAAGGATCTGTGATCCGCTTAAAATACCGATATTTAAGTGAAAAGAGAAAAGTGAAAAGAGAAAAATCCAAATGTATTGTGGGATATTTTGGGGAGTT	416_885	-	DUF5736	PF19007.3	0.044	12.2	0.0	0.044	12.2	0.0	1.0	1	0	0	1	1	1	0	-	-3	ATGTGCCGGCGGATCTGCGCTCCGCCGGAATTGAATATAAGGATCTGTGATCCGCTTAAAATACCGATATTTAAGTGAAAAGAGAAAAGTGAAAAGAGAAAAATCCAAATGTATTGTGGGATATTTTGGGGAGTT
420446	ATGTGCCGGCGGATCTGCGCTCCGCCGGAATTAAATATAAGGATCTATGATCCGCTAAAAGTACCACTGTCTTATGAAGTGAGTAATGAAAAATTTAATGCTATGTTTGCATTAAAAGTATAAGATGATGCTAAA	416_886																				ATGTGCCGGCGGATCTGCGCTCCGCCGGAATTAAATATAAGGATCTATGATCCGCTAAAAGTACCACTGTCTTATGAAGTGAGTAATGAAAAATTTAATGCTATGTTTGCATTAAAAGTATAAGATGATGCTAAA
420447	ATGTGTCGCCCTCCTCGCGGAGGGCGTGGATAGAAATTCTTGTTTTGCTGTGGCCGTTGTGCTGCTGGCCCTGTCGCCCTCCTCGCGGAGGGCGTGGATAGAAATTGAGATCATCTATCAGGCAACCACCGAAGA	416_887																				ATGTGTCGCCCTCCTCGCGGAGGGCGTGGATAGAAATTCTTGTTTTGCTGTGGCCGTTGTGCTGCTGGCCCTGTCGCCCTCCTCGCGGAGGGCGTGGATAGAAATTGAGATCATCTATCAGGCAACCACCGAAGA
420448	ATGTTAATATCCAAATATTTTGACCATTATTTTCATTTTAAGCTGTGATTTTATATTCTGTGGTAAAAAGCTGGCGGTTTCTAACCATTGCAGTGATCAAATGCACAAGTTTGTTCTTGACATTGTTCAGTGCAA	416_888																				ATGTTAATATCCAAATATTTTGACCATTATTTTCATTTTAAGCTGTGATTTTATATTCTGTGGTAAAAAGCTGGCGGTTTCTAACCATTGCAGTGATCAAATGCACAAGTTTGTTCTTGACATTGTTCAGTGCAA
420449	ATGTTTCAATCCACACACCCACGAAGGGTGTGACAAATGGGTGTACCATTGCACGACCGTTTGGCTGGTTTCAATCCACACACCCACGAAGGGTGTGACGCTTTACTGGCTTCAGCGGCAATCCTCACACACACG	416_889																				ATGTTTCAATCCACACACCCACGAAGGGTGTGACAAATGGGTGTACCATTGCACGACCGTTTGGCTGGTTTCAATCCACACACCCACGAAGGGTGTGACGCTTTACTGGCTTCAGCGGCAATCCTCACACACACG
420450	ATGTTTCAATCCACACACCCACGAAGGGTGTGACTTTGATAAGTATCAAGAGTATCCGACTTGTGTTGTTTCAATCCACACACCCACGAAGGGTGTGACCATTATTGATTGCTCGGCTGGCAAAGGTATGACGTT	416_890	-	Melibiase	PF02065.21	0.04	11.3	0.0	0.04	11.3	0.0	1.0	1	0	0	1	1	1	0	-	-1	ATGTTTCAATCCACACACCCACGAAGGGTGTGACTTTGATAAGTATCAAGAGTATCCGACTTGTGTTGTTTCAATCCACACACCCACGAAGGGTGTGACCATTATTGATTGCTCGGCTGGCAAAGGTATGACGTT
420451	ATGTTTCAATCCACACACCCACGAAGGGTGTGACTTCTGCTTCTGTTGAAGCCGATATTCAGAGTATTGTTTCAATCCACACACCCACGAAGGGTGTGACCATACGGCTATGGGCTGTTGCTATGTCGATCGGGT	416_891	-	Ribosomal_L31	PF01197.21	0.02	13.6	0.2	0.025	13.2	0.2	1.3	1	1	0	1	1	1	0	-	-1	ATGTTTCAATCCACACACCCACGAAGGGTGTGACTTCTGCTTCTGTTGAAGCCGATATTCAGAGTATTGTTTCAATCCACACACCCACGAAGGGTGTGACCATACGGCTATGGGCTGTTGCTATGTCGATCGGGT
420452	ATGTTTCAATCCACACACCCACGAAGGGTGTGACCTCTTACAGGTTTAACGTCTGATACTTCCAAGTTGTTTCAATCCACACACCCACGAAGGGTGTGACAAGTATTTAGAGCGTTCAATTAAAATTGGTGTTGT	416_892																				ATGTTTCAATCCACACACCCACGAAGGGTGTGACCTCTTACAGGTTTAACGTCTGATACTTCCAAGTTGTTTCAATCCACACACCCACGAAGGGTGTGACAAGTATTTAGAGCGTTCAATTAAAATTGGTGTTGT
420453	ATGTTTCAATCCACACACCCACGAAGGGTGTGACTTACTGGTGTGTTGCCTACTAGTCAATTTGGCTCTGTTTCAATCCACACACCCACGAAGGGTGTGACCTAATATGTTTGCTTGTCGTCCAGATATTGTTAA	416_893																				ATGTTTCAATCCACACACCCACGAAGGGTGTGACTTACTGGTGTGTTGCCTACTAGTCAATTTGGCTCTGTTTCAATCCACACACCCACGAAGGGTGTGACCTAATATGTTTGCTTGTCGTCCAGATATTGTTAA
420454	ATGTTTCAATCCACACACCCACGAAGGGTGTGACAACTCTCTTTTTATGCTTTCTCTCCATGCGAGAGTTTCAATCCACACACCCACGAAGGGTGTGACACAACTTCAAGCTGTTCGCGAAACTAATCAGATGTT	416_894																				ATGTTTCAATCCACACACCCACGAAGGGTGTGACAACTCTCTTTTTATGCTTTCTCTCCATGCGAGAGTTTCAATCCACACACCCACGAAGGGTGTGACACAACTTCAAGCTGTTCGCGAAACTAATCAGATGTT
420455	ATGTTTCAATCCACACACCCACGAAGGGTGTGACCTCAATAGACTTATTCACATTTTCCTGGGACTTCTGTTTCAATCCACACACCCACGAAGGGTGTGACGTTAATGCTAAGAGTTTTATCATCGCCACCAATG	416_895																				ATGTTTCAATCCACACACCCACGAAGGGTGTGACCTCAATAGACTTATTCACATTTTCCTGGGACTTCTGTTTCAATCCACACACCCACGAAGGGTGTGACGTTAATGCTAAGAGTTTTATCATCGCCACCAATG
420456	ATGTTTCAATCCACACACCCACGAAGGGTGTGACTTTTCACTATAAATTTTACTTATTTATTCATTTCAGTTTCAATCCACACACCCACGAAGGGTGTGACCAGAATATTTCTAAGTTTGCTAGTAGTTCAACTG	416_896																				ATGTTTCAATCCACACACCCACGAAGGGTGTGACTTTTCACTATAAATTTTACTTATTTATTCATTTCAGTTTCAATCCACACACCCACGAAGGGTGTGACCAGAATATTTCTAAGTTTGCTAGTAGTTCAACTG
420457	ATGTTTCAATCCACACACCCACGAAGGGTGTGACCTCCATTGCAGACTGCTGCATTTACTCGTTTGCGTGTTTCAATCCACACACCCACGAAGGGTGTGACTACGTAAACACTCTGCACAATCATGGTCGTTGTA	416_897																				ATGTTTCAATCCACACACCCACGAAGGGTGTGACCTCCATTGCAGACTGCTGCATTTACTCGTTTGCGTGTTTCAATCCACACACCCACGAAGGGTGTGACTACGTAAACACTCTGCACAATCATGGTCGTTGTA
420458	ATGTTTCAATCCACACACCCACGAAGGGTGTGACCTTCTTCAGATACTCTATCTGATAGCCAATGTTCGTTTCAATCCACACACCCACGAAGGGTGTGACGCCACGTCCTCAAAGTCAGCATCCAGAGACTTCTT	416_898	-	zf-H2C2_5	PF13909.9	0.0001	20.4	0.5	0.00015	19.9	0.2	1.4	2	0	0	2	2	2	1	-	1	ATGTTTCAATCCACACACCCACGAAGGGTGTGACCTTCTTCAGATACTCTATCTGATAGCCAATGTTCGTTTCAATCCACACACCCACGAAGGGTGTGACGCCACGTCCTCAAAGTCAGCATCCAGAGACTTCTT
420459	ATTAATCAGAATTCTGTTGCATTTGCAAGTTGAATTCAGCTTATAATAAGAAAGGAGATGAAGAATTTACTTCCCAACAGGACATTTTATTCCCTAAAGTGTTTGATGTTGATGGCATGCGAGTTTTTATTTATT	416_899																				ATTAATCAGAATTCTGTTGCATTTGCAAGTTGAATTCAGCTTATAATAAGAAAGGAGATGAAGAATTTACTTCCCAACAGGACATTTTATTCCCTAAAGTGTTTGATGTTGATGGCATGCGAGTTTTTATTTATT
420460	ATTAATCAGAATTCTGTTGCATTTGCAAGTTGAATTCAGCCCCTGAAATGCGAACCCGACGAAAAATATACCTATCAGGGAGCAAACTTGCTGGTAGACGGCTTGCAGGGTGACGATAATTATCGTTCGGGACGC	416_900	-	Equine_IAV_S2	PF06502.14	0.037	12.6	0.1	0.04	12.5	0.1	1.0	1	0	0	1	1	1	0	-	2	ATTAATCAGAATTCTGTTGCATTTGCAAGTTGAATTCAGCCCCTGAAATGCGAACCCGACGAAAAATATACCTATCAGGGAGCAAACTTGCTGGTAGACGGCTTGCAGGGTGACGATAATTATCGTTCGGGACGC
420461	ATTACTGTAACAGAGAAAGTACACCCTGTGTAGACTGATTAGCCTGTGCAAGCATGGACTGTCCAGCCTGAGCAAGAATATTGTTCTTGCTGTACTCAACCATCTCGTCAGCCATATCTGTATCTCTGATACGAG	416_901	-	Flagellin_C	PF00700.24	7.3e-14	50.3	1.4	7.9e-14	50.2	1.4	1.0	1	0	0	1	1	1	1	-	-3	ATTACTGTAACAGAGAAAGTACACCCTGTGTAGACTGATTAGCCTGTGCAAGCATGGACTGTCCAGCCTGAGCAAGAATATTGTTCTTGCTGTACTCAACCATCTCGTCAGCCATATCTGTATCTCTGATACGAG
420462	ATTACTGTAACAGAGAAAGTACACCCTGATTAGACTGATTTGCCTGTGCAAGCATAGACTGTCCAGCCTACGCAAGAATGTTGTTCTTACTGTAGTTAACCATCTCTTTTGGACTGTGCGCTTGTTGTAACTCCT	416_902	-	Dynein_IC2	PF11540.11	0.019	13.3	0.2	0.029	12.7	0.2	1.2	1	0	0	1	1	1	0	-	-3	ATTACTGTAACAGAGAAAGTACACCCTGATTAGACTGATTTGCCTGTGCAAGCATAGACTGTCCAGCCTACGCAAGAATGTTGTTCTTACTGTAGTTAACCATCTCTTTTGGACTGTGCGCTTGTTGTAACTCCT
420463	ATTACTGTAACAGAGAAAGTACACCCTGATTAGACTGATTTGCCTGTGCAAGCATAGACTGTCCAGCCTACGCAAGAATGTTGTTCTTACTGTAGTTAACCATCTCTTTTGGACTGTGCGCTTGTTGTAACTCCT	416_902	-	Flagellin_C	PF00700.24	9.5e-09	34.0	1.3	9.7e-09	33.9	1.3	1.0	1	0	0	1	1	1	1	-	-3	ATTACTGTAACAGAGAAAGTACACCCTGATTAGACTGATTTGCCTGTGCAAGCATAGACTGTCCAGCCTACGCAAGAATGTTGTTCTTACTGTAGTTAACCATCTCTTTTGGACTGTGCGCTTGTTGTAACTCCT
420464	ATTACTGTAACAGAGAAAGTACACCCTGATTAGACTGATTTGCCTGTGCAAGCATAGACTGTCCAGCCTACGCAAGAATGTTGTTCTTACTGTAGTTAACCATCTCTTTTGGGCTGTGCGCTTGTTGTAACTCCT	416_903	-	Dynein_IC2	PF11540.11	0.019	13.3	0.2	0.029	12.7	0.2	1.2	1	0	0	1	1	1	0	-	-3	ATTACTGTAACAGAGAAAGTACACCCTGATTAGACTGATTTGCCTGTGCAAGCATAGACTGTCCAGCCTACGCAAGAATGTTGTTCTTACTGTAGTTAACCATCTCTTTTGGGCTGTGCGCTTGTTGTAACTCCT
420465	ATTACTGTAACAGAGAAAGTACACCCTGATTAGACTGATTTGCCTGTGCAAGCATAGACTGTCCAGCCTACGCAAGAATGTTGTTCTTACTGTAGTTAACCATCTCTTTTGGGCTGTGCGCTTGTTGTAACTCCT	416_903	-	Flagellin_C	PF00700.24	9.5e-09	34.0	1.3	9.7e-09	33.9	1.3	1.0	1	0	0	1	1	1	1	-	-3	ATTACTGTAACAGAGAAAGTACACCCTGATTAGACTGATTTGCCTGTGCAAGCATAGACTGTCCAGCCTACGCAAGAATGTTGTTCTTACTGTAGTTAACCATCTCTTTTGGGCTGTGCGCTTGTTGTAACTCCT
420466	ATTACTGTAACAGAGAAAGTACACCCTGATTAGACTGATTTGCCTGTGCAAGCATAGACTGTCCAGCCTACGCAAGAATGTTGTTCTTACTGTAGTTAATCATCTCTTTTGGGCTGTGCGCTTGTTGTAACTCCT	416_904	-	Flagellin_C	PF00700.24	2e-08	32.9	1.3	2e-08	32.9	1.3	1.0	1	0	0	1	1	1	1	-	-3	ATTACTGTAACAGAGAAAGTACACCCTGATTAGACTGATTTGCCTGTGCAAGCATAGACTGTCCAGCCTACGCAAGAATGTTGTTCTTACTGTAGTTAATCATCTCTTTTGGGCTGTGCGCTTGTTGTAACTCCT
420467	ATTAGGGAATATATTTGAGAGGTTTTGCATCGGGAAATAAGGACTGAAAAACAATGAAAAACGCCAGCAAACGATAACAAATAAAAGTCTAATAATCAATATATTAAACAATGTTAGCAATCTACGCTAACATTG	416_905																				ATTAGGGAATATATTTGAGAGGTTTTGCATCGGGAAATAAGGACTGAAAAACAATGAAAAACGCCAGCAAACGATAACAAATAAAAGTCTAATAATCAATATATTAAACAATGTTAGCAATCTACGCTAACATTG
420468	ATTAGGGAATATATTTGAGAGGTTTTGCATCGGGAAGTAAGTACTTGATTATCAAATAGTTGAATTGATTATAATCGATTAATATGGCGCTCTTTACGGGCGCCTTTTTTTGTTGCTCAAGTATCATTGATAATC	416_906																				ATTAGGGAATATATTTGAGAGGTTTTGCATCGGGAAGTAAGTACTTGATTATCAAATAGTTGAATTGATTATAATCGATTAATATGGCGCTCTTTACGGGCGCCTTTTTTTGTTGCTCAAGTATCATTGATAATC
420469	ATTAGTATTAAATAATTTCTACTATTGTAGATTCAGTCACAGTACCAATCAGTCCTTCCGTCTATTAGTATTAAATAATTTCTGTAAACTTCCAAAATTGGCGTATTGACTAGTATGGCTCTTTCCCGTACCTTC	416_907																				ATTAGTATTAAATAATTTCTACTATTGTAGATTCAGTCACAGTACCAATCAGTCCTTCCGTCTATTAGTATTAAATAATTTCTGTAAACTTCCAAAATTGGCGTATTGACTAGTATGGCTCTTTCCCGTACCTTC
420470	ATTAGTATTAAATAATTTCTACTATTGTAGATAAAGTATCAAGTTCTGCAACAGCCGTATCGTCTATTAGTATTAAATAATTTCTACTATTGTAGATAAGACTGGAGATTCAGACGCTATGGCTGTCTATTAGTA	416_908																				ATTAGTATTAAATAATTTCTACTATTGTAGATAAAGTATCAAGTTCTGCAACAGCCGTATCGTCTATTAGTATTAAATAATTTCTACTATTGTAGATAAGACTGGAGATTCAGACGCTATGGCTGTCTATTAGTA
420471	ATTAGTATTAAATAATTTCTACTATTGTAGATTAATTAGGGTTCTCTTTTCGCTTTGTAGTCTATTAGTATTAAATAATTTCTACTATTGTAGATTACCGCTTTTCCGCCAGTCGTGCCTGTGTCTATTAGTATT	416_909																				ATTAGTATTAAATAATTTCTACTATTGTAGATTAATTAGGGTTCTCTTTTCGCTTTGTAGTCTATTAGTATTAAATAATTTCTACTATTGTAGATTACCGCTTTTCCGCCAGTCGTGCCTGTGTCTATTAGTATT
420472	ATTAGTATTAAATAATTTCTACTATTGTAGATTTAGAGAAGCTAAACTTGTTCATGGTGACGTCTATTAGTATTAAATAATTTCTACTATTGTAGATGGTGGTTCGGGATTTACTTGTGGATGGTGTCTATTAGT	416_910	-	DUF645	PF04875.15	0.033	12.7	0.1	0.042	12.4	0.1	1.2	1	0	0	1	1	1	0	-	-3	ATTAGTATTAAATAATTTCTACTATTGTAGATTTAGAGAAGCTAAACTTGTTCATGGTGACGTCTATTAGTATTAAATAATTTCTACTATTGTAGATGGTGGTTCGGGATTTACTTGTGGATGGTGTCTATTAGT
420473	ATTAGTATTAAATAATTTCTACTATTGTAGATAAGTAATATGCAATTCAAAGGAAAAGTAGTCTATTAGTATTAAATAATTTCTACTATTGTAGATTGGAACTGGTTCTCCAAATGCGTATATTGTCTATTAGTA	416_911																				ATTAGTATTAAATAATTTCTACTATTGTAGATAAGTAATATGCAATTCAAAGGAAAAGTAGTCTATTAGTATTAAATAATTTCTACTATTGTAGATTGGAACTGGTTCTCCAAATGCGTATATTGTCTATTAGTA
420474	ATTAGTATTAAATAATTTCTACTATTGTAGATTACCGCTTTTCCGCCAGTCGTGCCTGTGTCTATTAGTATTAAATAATTTCTACTATTGTAGATCTCTACGGTCATCGTACGGGAAGAGTTGTCTATTAGTATT	416_912	-	Delta_lysin	PF05372.14	0.04	11.7	3.5	0.62	7.9	0.1	2.1	2	0	0	2	2	2	0	-	3	ATTAGTATTAAATAATTTCTACTATTGTAGATTACCGCTTTTCCGCCAGTCGTGCCTGTGTCTATTAGTATTAAATAATTTCTACTATTGTAGATCTCTACGGTCATCGTACGGGAAGAGTTGTCTATTAGTATT
420475	ATTAGTATTAAATAATTTCTACTATTGTAGATTACCGCTTTTCCGCCAGTCGTGCCTGTGTCTATTAGTATTAAATAATTTCTACTATTGTAGATCTCTACGGTCATCGTACGGGAAGAGTTGTCTATTAGTATT	416_912	-	Rsm22	PF09243.13	0.024	12.2	0.0	0.024	12.2	0.0	1.0	1	0	0	1	1	1	0	-	-2	ATTAGTATTAAATAATTTCTACTATTGTAGATTACCGCTTTTCCGCCAGTCGTGCCTGTGTCTATTAGTATTAAATAATTTCTACTATTGTAGATCTCTACGGTCATCGTACGGGAAGAGTTGTCTATTAGTATT
420476	ATTAGTATTAAATAATTTCTACTATTGTAGATTTGCTGAGAGAGTGTGCATACAAAATCGTCTATTAGTATTAAATAATTTCTACTATTGTAGATTTTCCGCCTGCAACGTTTTTCCTTTCCGTCTATTAGTATT	416_913	-	Delta_lysin	PF05372.14	0.018	12.8	3.5	0.43	8.4	0.3	2.1	2	0	0	2	2	2	0	-	3	ATTAGTATTAAATAATTTCTACTATTGTAGATTTGCTGAGAGAGTGTGCATACAAAATCGTCTATTAGTATTAAATAATTTCTACTATTGTAGATTTTCCGCCTGCAACGTTTTTCCTTTCCGTCTATTAGTATT
420477	ATTAGTATTAAATAATTTCTACTATTGTAGATTTGCTGAGAGAGTGTGCATACAAAATCGTCTATTAGTATTAAATAATTTCTACTATTGTAGATTTTCCGCCTGCAACGTTTTTCCTTTCCGTCTATTAGTATT	416_913	-	YIEGIA	PF14045.9	0.018	12.4	0.3	0.053	10.8	0.3	1.7	1	1	0	1	1	1	0	-	-2	ATTAGTATTAAATAATTTCTACTATTGTAGATTTGCTGAGAGAGTGTGCATACAAAATCGTCTATTAGTATTAAATAATTTCTACTATTGTAGATTTTCCGCCTGCAACGTTTTTCCTTTCCGTCTATTAGTATT
420478	ATTAGTATTAAATAATTTCTACTATTGTAGATATAGCTTTATTTGTATACCAAGAACCATGTCTATTAGTATTAAATAATTTCTACTATTGTAGATGAAGAATACCTTGAGGATTTGGCAGAGGGTCTATTAGTA	416_914																				ATTAGTATTAAATAATTTCTACTATTGTAGATATAGCTTTATTTGTATACCAAGAACCATGTCTATTAGTATTAAATAATTTCTACTATTGTAGATGAAGAATACCTTGAGGATTTGGCAGAGGGTCTATTAGTA
420479	ATTAGTATTAAATAATTTCTACTATTGTAGATCAGACAGTACATTAAGAGACGATTGGGAATGTCTATTAGTATTAAATAATTTCTACTATTGTAGATACAACATCGGATAAACTAAGCTCAATTATGTCTATTA	416_915	-	DUF1496	PF07383.15	0.03	12.3	0.7	0.03	12.3	0.7	1.9	2	0	0	2	2	2	0	-	-2	ATTAGTATTAAATAATTTCTACTATTGTAGATCAGACAGTACATTAAGAGACGATTGGGAATGTCTATTAGTATTAAATAATTTCTACTATTGTAGATACAACATCGGATAAACTAAGCTCAATTATGTCTATTA
420480	ATTAGTATTAAATAATTTCTACTATTGTAGATTGGAACTGGTTCTCCAAATGCGTATATTGTCTATTAGTATTAAATAATTTCTACTATTGTAGATGACACGGTAATGCCGCAGATGCCTAACTGTCTATTAGTA	416_916																				ATTAGTATTAAATAATTTCTACTATTGTAGATTGGAACTGGTTCTCCAAATGCGTATATTGTCTATTAGTATTAAATAATTTCTACTATTGTAGATGACACGGTAATGCCGCAGATGCCTAACTGTCTATTAGTA
420481	ATTAGTATTAAATAATTTCTACTATTGTAGATAAACAGGAAGGAGGTACAATATGAAATGATGTCTATTAGTATTAAATAATTTCTACTATTGTAGATAGAAGTATTCGTACATACGACATCGACGGTCTATTAG	416_917																				ATTAGTATTAAATAATTTCTACTATTGTAGATAAACAGGAAGGAGGTACAATATGAAATGATGTCTATTAGTATTAAATAATTTCTACTATTGTAGATAGAAGTATTCGTACATACGACATCGACGGTCTATTAG
420482	ATTAGTATTAAATAATTTCTACTATTGTAGATACTCACTATAACAGCCACGAAATAGCGGGTCTATTAGTATTAAATAATTTCTACTATTGTAGATTTGCTGAGAGAGTGTGCATACAAAATCGTCTATTAGTAT	416_918																				ATTAGTATTAAATAATTTCTACTATTGTAGATACTCACTATAACAGCCACGAAATAGCGGGTCTATTAGTATTAAATAATTTCTACTATTGTAGATTTGCTGAGAGAGTGTGCATACAAAATCGTCTATTAGTAT
420483	ATTAGTATTAAATAATTTCTACTATTGTAGATTGAACAACTCCGTTTACAACCGCCTGTTGTCTATTAGTATTAAATAATTTCTACTATTGTAGATGGCTGCACCGTTATTCCATCCGCTTGTGTCTATTAGTAT	416_919																				ATTAGTATTAAATAATTTCTACTATTGTAGATTGAACAACTCCGTTTACAACCGCCTGTTGTCTATTAGTATTAAATAATTTCTACTATTGTAGATGGCTGCACCGTTATTCCATCCGCTTGTGTCTATTAGTAT
420484	ATTAGTATTAAATAATTTCTACTATTGTAGATGAATCATATCCAGAGCATTGAAGATTATGTCTATTAGTATTAAATAATTTCTACTATTGTAGATAAAGTATCAAGTTCTGCAACAGCCGTATCGTCTATTAGT	416_920																				ATTAGTATTAAATAATTTCTACTATTGTAGATGAATCATATCCAGAGCATTGAAGATTATGTCTATTAGTATTAAATAATTTCTACTATTGTAGATAAAGTATCAAGTTCTGCAACAGCCGTATCGTCTATTAGT
420485	ATTAGTATTAAATAATTTCTACTATTGTAGATGACACGGTAATGCCGCAGATGCCTAACTGTCTATTAGTATTAAATAATTTCTACTATTGTAGATTTAGAGAAGCTAAACTTGTTCATGGTGACGTCTATTAGT	416_921	-	DUF645	PF04875.15	0.022	13.3	0.0	0.024	13.1	0.0	1.2	1	0	0	1	1	1	0	-	-2	ATTAGTATTAAATAATTTCTACTATTGTAGATGACACGGTAATGCCGCAGATGCCTAACTGTCTATTAGTATTAAATAATTTCTACTATTGTAGATTTAGAGAAGCTAAACTTGTTCATGGTGACGTCTATTAGT
420486	ATTAGTATTAAATAATTTCTACTATTGTAGATTCTGTAAAACATACAACAATTGACACTGGTCTATTAGTATTAAATAATTTCTACTATTGTAGATTAATTAGGGTTCTCTTTTCGCTTTGTAGTCTATTAGTAT	416_922																				ATTAGTATTAAATAATTTCTACTATTGTAGATTCTGTAAAACATACAACAATTGACACTGGTCTATTAGTATTAAATAATTTCTACTATTGTAGATTAATTAGGGTTCTCTTTTCGCTTTGTAGTCTATTAGTAT
420487	ATTAGTATTAAATAATTTCTACTATTGTAGATAAAGAAGTAGTGTCAGAGACAATTCAAGTCTATTAGTATTAAATAATTTCTACTATTGTAGATGAATCATATCCAGAGCATTGAAGATTATGTCTATTAGTAT	416_923																				ATTAGTATTAAATAATTTCTACTATTGTAGATAAAGAAGTAGTGTCAGAGACAATTCAAGTCTATTAGTATTAAATAATTTCTACTATTGTAGATGAATCATATCCAGAGCATTGAAGATTATGTCTATTAGTAT
420488	ATTAGTATTAAATAATTTCTACTATTGTAGATAAGACTGGAGATTCAGACGCTATGGCTGTCTATTAGTATTAAATAATTTCTACTATTGTAGATAAGTAATATGCAATTCAAAGGAAAAGTAGTCTATTAGTAT	416_924																				ATTAGTATTAAATAATTTCTACTATTGTAGATAAGACTGGAGATTCAGACGCTATGGCTGTCTATTAGTATTAAATAATTTCTACTATTGTAGATAAGTAATATGCAATTCAAAGGAAAAGTAGTCTATTAGTAT
420489	ATTATACCCAGGGCGCTGCCCTGGGCTAAGAGCTTTTGGGCCTTCAGCCCGTACTTAAAAACTTGAGTTATAAGCCCACTTGAAAAAGTCAATTTTACGAAAACCTATTCTTGATTATCAAGTTGCAAAGACAAA	416_925																				ATTATACCCAGGGCGCTGCCCTGGGCTAAGAGCTTTTGGGCCTTCAGCCCGTACTTAAAAACTTGAGTTATAAGCCCACTTGAAAAAGTCAATTTTACGAAAACCTATTCTTGATTATCAAGTTGCAAAGACAAA
420490	ATTATACCCAGGGCGCTGCCCTGGGCTAAGAGCTTTTGGGCCTTCAGCCCGTTCTTGAACCATCTGCAATGTTCTATTTTATGTTAGAACTTTCGAGTATTGTGCGCATAGCCCGATAGCGAGAATCACTTTGGT	416_926																				ATTATACCCAGGGCGCTGCCCTGGGCTAAGAGCTTTTGGGCCTTCAGCCCGTTCTTGAACCATCTGCAATGTTCTATTTTATGTTAGAACTTTCGAGTATTGTGCGCATAGCCCGATAGCGAGAATCACTTTGGT
420491	ATTATACCCAGGGCGCTGCCCTGGGCTAAGAGCTTCTGCCCTTTCAGGGCGTGCTGTTGGGGAGCTTCTGTCCTTTACCTTTCCCTTCGGCCGGTGACCGTTGGTTCAGGGCGTGCTGTTGGAGGGCTTCTGGAT	416_927																				ATTATACCCAGGGCGCTGCCCTGGGCTAAGAGCTTCTGCCCTTTCAGGGCGTGCTGTTGGGGAGCTTCTGTCCTTTACCTTTCCCTTCGGCCGGTGACCGTTGGTTCAGGGCGTGCTGTTGGAGGGCTTCTGGAT
420492	ATTATACCCAGGGCGCTGCCCTGGGCTAAGAGCTTCTGCCCTTTCAGGGCGTGCTGCTTATAGGAGCTTTACCTTTGCTTTACCCTTCGGCCAGCGATTTTCAATTCCGCTACGCGCCGGTGACCGTTGGTTCAG	416_928																				ATTATACCCAGGGCGCTGCCCTGGGCTAAGAGCTTCTGCCCTTTCAGGGCGTGCTGCTTATAGGAGCTTTACCTTTGCTTTACCCTTCGGCCAGCGATTTTCAATTCCGCTACGCGCCGGTGACCGTTGGTTCAG
420493	ATTATACCCAGGGCGCTGCCCTGGGCTAAGAGCTTTTGGGCCTTCAGCCCGTACTTAAACCACTTGCGAAACTTGAGTCTTTTATTATTATTTTTCCAGTTCTTCTATCTCGTTCTCATCCATGTCGCGGTCCAA	416_929																				ATTATACCCAGGGCGCTGCCCTGGGCTAAGAGCTTTTGGGCCTTCAGCCCGTACTTAAACCACTTGCGAAACTTGAGTCTTTTATTATTATTTTTCCAGTTCTTCTATCTCGTTCTCATCCATGTCGCGGTCCAA
420494	ATTATACCCAGGGCGCTGCCCTGGGCTATGAGCTTCTGCCCTTTCAGGGCGTGCTGCTTGTGTCCATAACACCCCTGGGCTATGAGCTTCTGCCCTTTCAGGGCGTGCTGCTTGTGTCCATAACAATCCTGGGGT	416_930	-	C5HCH	PF17982.4	0.0083	14.7	0.5	0.43	9.3	0.1	2.1	1	1	1	2	2	2	2	-	2	ATTATACCCAGGGCGCTGCCCTGGGCTATGAGCTTCTGCCCTTTCAGGGCGTGCTGCTTGTGTCCATAACACCCCTGGGCTATGAGCTTCTGCCCTTTCAGGGCGTGCTGCTTGTGTCCATAACAATCCTGGGGT
420495	ATTATACCCAGGGCGCTGCCCTGGGCTAAGAGCTTTTGGGCCTTCAGCCCGTACTTAACTACTTGAGTATATTTATAATTCATAGAATGGTAAGGCTTATACAGGGATGCTGGAACTCGGTGATAGGATGCTGGA	416_931																				ATTATACCCAGGGCGCTGCCCTGGGCTAAGAGCTTTTGGGCCTTCAGCCCGTACTTAACTACTTGAGTATATTTATAATTCATAGAATGGTAAGGCTTATACAGGGATGCTGGAACTCGGTGATAGGATGCTGGA
420496	ATTATACCCAGGGCGCTGCCCTGGGCTAGGAGTTTTTGGGCCTTCAGCCCGTACTTAAGCTACATGCGAAAGTTCAGTTTTTGGACAAATAGAATTATTGATGGGAAAATCTGATTTGTCACGATTGTTTACTTT	416_932																				ATTATACCCAGGGCGCTGCCCTGGGCTAGGAGTTTTTGGGCCTTCAGCCCGTACTTAAGCTACATGCGAAAGTTCAGTTTTTGGACAAATAGAATTATTGATGGGAAAATCTGATTTGTCACGATTGTTTACTTT
420497	ATTATACCCAGGGCGCTGCCCTGGGCTAAGAGCTTCTGCCCCTTCAGGGCGTGTGGGGCAAAACTTGCGAACCTTCAGCTGTTTGTGCGTCCCCCAATAGTCCCGTTTTTCTCTCTCAGGGCTTATCATTTTTTA	416_933																				ATTATACCCAGGGCGCTGCCCTGGGCTAAGAGCTTCTGCCCCTTCAGGGCGTGTGGGGCAAAACTTGCGAACCTTCAGCTGTTTGTGCGTCCCCCAATAGTCCCGTTTTTCTCTCTCAGGGCTTATCATTTTTTA
420498	ATTATACCCAGGGCGCTGCCCTGGGCTAAGAGCTTCTGCCCCTTCAGGGCGTGTTGCTTGCGTCCATTACCCTGGGCTATGAGCTTCTGGGCCTTCAGGGCGTGCTTGAACCACATGCAAAACTGCTGTTACCCA	416_934																				ATTATACCCAGGGCGCTGCCCTGGGCTAAGAGCTTCTGCCCCTTCAGGGCGTGTTGCTTGCGTCCATTACCCTGGGCTATGAGCTTCTGGGCCTTCAGGGCGTGCTTGAACCACATGCAAAACTGCTGTTACCCA
420499	ATTATACCCAGGGCGCTGCCCTGGGCTATGGGCTTCTGCCCTTTCAGGGCGTGCTGCTATGAGCTTCTGCCCTTTACTTTGCTTTACCCTTCGGCCAGCGATTTTCAATTCCGTTACGCGCCGGTGACCGTTGGT	416_935																				ATTATACCCAGGGCGCTGCCCTGGGCTATGGGCTTCTGCCCTTTCAGGGCGTGCTGCTATGAGCTTCTGCCCTTTACTTTGCTTTACCCTTCGGCCAGCGATTTTCAATTCCGTTACGCGCCGGTGACCGTTGGT
420500	ATTATGAATTATGAATTGTGAATTATGAATTAAAAATTGTTCTACCGTTTCCTTTATCTGTTCCACAAGTTCTCGTCTGTGCGCGACAATCCACACGCTACGCGTTCGTCCCGGATTTTCATCTTTTGTATTTAG	416_936	-	DEAD	PF00270.32	0.027	12.7	0.0	0.027	12.7	0.0	1.0	1	0	0	1	1	1	0	-	-1	ATTATGAATTATGAATTGTGAATTATGAATTAAAAATTGTTCTACCGTTTCCTTTATCTGTTCCACAAGTTCTCGTCTGTGCGCGACAATCCACACGCTACGCGTTCGTCCCGGATTTTCATCTTTTGTATTTAG
420501	ATTATGAATTATGAATTGTGAATTATGAATTAAAAATTGTTCTACCGTTTCCTTTATCTGTTCCACAAGTTCTCGTCTGTGCGCGACAATCCACACGCTACGCGTTCGTCCCGGATTTTCATCTTTTGTATTTAG	416_936	-	Lipocalin	PF00061.26	0.036	12.7	0.0	0.036	12.7	0.0	1.0	1	0	0	1	1	1	0	-	-1	ATTATGAATTATGAATTGTGAATTATGAATTAAAAATTGTTCTACCGTTTCCTTTATCTGTTCCACAAGTTCTCGTCTGTGCGCGACAATCCACACGCTACGCGTTCGTCCCGGATTTTCATCTTTTGTATTTAG
420502	ATTATGAATTATGAATTGTGAATTATGAATTAAAAATTGTTCTACCGTTTCCTTTATCTGTTCCACAAGTTCTCGTCTGTGCGCGACAATCCACACGCTACGCGTTCGTCCCGGATTTTCATCTTTTGTATTTAG	416_936	-	ResIII	PF04851.18	0.023	13.2	0.0	0.023	13.2	0.0	1.0	1	0	0	1	1	1	0	-	-1	ATTATGAATTATGAATTGTGAATTATGAATTAAAAATTGTTCTACCGTTTCCTTTATCTGTTCCACAAGTTCTCGTCTGTGCGCGACAATCCACACGCTACGCGTTCGTCCCGGATTTTCATCTTTTGTATTTAG
420503	ATTATGAATTATGAATTGTGAATTATGAATTGTTACTACAGCTCCGGGTTAAAGTCCCAGTCTGTAGCCAAGCGTCAGCGTGAAAGCCGAAGAACGCTTCAATTTGCCGTTAAGGAGGTAATACTCCAGAAAATA	416_937																				ATTATGAATTATGAATTGTGAATTATGAATTGTTACTACAGCTCCGGGTTAAAGTCCCAGTCTGTAGCCAAGCGTCAGCGTGAAAGCCGAAGAACGCTTCAATTTGCCGTTAAGGAGGTAATACTCCAGAAAATA
420504	ATTATGAATTATGAATTGTGAATTATGAATTGTGAAACATCGTTCAGCGCAAGCTAATTATGAATTATGAATTGTGAATTGTGAATTGTGAAACGAAGTTCAGCACAAGCTAATCGCAACCCAATTATGAATTAT	416_938																				ATTATGAATTATGAATTGTGAATTATGAATTGTGAAACATCGTTCAGCGCAAGCTAATTATGAATTATGAATTGTGAATTGTGAATTGTGAAACGAAGTTCAGCACAAGCTAATCGCAACCCAATTATGAATTAT
420505	ATTATGAATTATGAATTGTGAATTATGAATTATGAATTCATGTGCCTTGAGGAATGTTACTCTTTGGAGTTATAGTATTTTGAGGAGTTATAGGAGCATGGAGTTGAATTCATAATTAGCTTGCGCTGAACTGCG	416_939																				ATTATGAATTATGAATTGTGAATTATGAATTATGAATTCATGTGCCTTGAGGAATGTTACTCTTTGGAGTTATAGTATTTTGAGGAGTTATAGGAGCATGGAGTTGAATTCATAATTAGCTTGCGCTGAACTGCG
420506	ATTATGAATTATGAATTGTGAATTATGAATTAAATATTATTCCTTCTATCGCAAGTCTGTAGGAGTCGAGACCAAAGCCGCAGATGACGCCAAGGCAGGCGCACGAAATCATTGACTTATGGCGAAACTCCTCGC	416_940	-	DHquinase_II	PF01220.22	4.9e-09	34.5	0.0	5.6e-09	34.3	0.0	1.1	1	0	0	1	1	1	1	-	-3	ATTATGAATTATGAATTGTGAATTATGAATTAAATATTATTCCTTCTATCGCAAGTCTGTAGGAGTCGAGACCAAAGCCGCAGATGACGCCAAGGCAGGCGCACGAAATCATTGACTTATGGCGAAACTCCTCGC
420507	ATTATGAATTATGAATTGTGAATTATGAATTAAATATTATTCCTTCTATCGCAAGTCTGTAGGAGTCGAGACCAAAGCCGCAGATGACGCCAAGGCAGGCGCACGAAATCATTGACTTATGGCGAAACTCCTCGC	416_940	-	F-box-like_2	PF13013.9	0.018	13.4	0.1	0.02	13.3	0.1	1.0	1	0	0	1	1	1	0	-	-2	ATTATGAATTATGAATTGTGAATTATGAATTAAATATTATTCCTTCTATCGCAAGTCTGTAGGAGTCGAGACCAAAGCCGCAGATGACGCCAAGGCAGGCGCACGAAATCATTGACTTATGGCGAAACTCCTCGC
420508	ATTATGAATTGTGAATTATGAATTAAAAAACTTATTCCGCTCTAAGCGCTTCGATAGGTCTTATCTTGGCAGCTTTGCGTGCAGGAATCAGTCCGGCAAGCGTTCCGGCAACGATCATCACTACCGTAGCCGATA	416_941																				ATTATGAATTGTGAATTATGAATTAAAAAACTTATTCCGCTCTAAGCGCTTCGATAGGTCTTATCTTGGCAGCTTTGCGTGCAGGAATCAGTCCGGCAAGCGTTCCGGCAACGATCATCACTACCGTAGCCGATA
420509	ATTATGAATTGTGAATTATGAATTAAATATTATTCCTTCTATCGCAAGTCTGTAGGAGTCGAGACCAAAGCCGCAGATGACGCCAAGGCAGGCGCACGAAATCATTGACTTATGGCGAAACTCCTCGCGCTTGTG	416_942	-	DHquinase_II	PF01220.22	3.8e-11	41.3	0.0	4.2e-11	41.2	0.0	1.0	1	0	0	1	1	1	1	-	-1	ATTATGAATTGTGAATTATGAATTAAATATTATTCCTTCTATCGCAAGTCTGTAGGAGTCGAGACCAAAGCCGCAGATGACGCCAAGGCAGGCGCACGAAATCATTGACTTATGGCGAAACTCCTCGCGCTTGTG
420510	ATTATGAATTGTGAATTATGAATTAAATATTATTCCTTCTATCGCAAGTCTGTAGGAGTCGAGACCAAAGCCGCAGATGACGCCAAGGCAGGCGCACGAAATCATTGACTTATGGCGAAACTCCTCGCGCTTGTG	416_942	-	F-box-like_2	PF13013.9	0.019	13.4	0.1	0.019	13.4	0.1	1.0	1	0	0	1	1	1	0	-	-3	ATTATGAATTGTGAATTATGAATTAAATATTATTCCTTCTATCGCAAGTCTGTAGGAGTCGAGACCAAAGCCGCAGATGACGCCAAGGCAGGCGCACGAAATCATTGACTTATGGCGAAACTCCTCGCGCTTGTG
420511	ATTATGAATTGTGAATTATGAATTATGAATTATGAATTGTGAATTATGAATTGTGAATTATGAATTAATTAACCGTTTTCCTCTGCCTCGCGTGCTTTTTTCTCCTCGTCGATAAGCTGGAAGTCTTTCTTTCGG	416_943																				ATTATGAATTGTGAATTATGAATTATGAATTATGAATTGTGAATTATGAATTGTGAATTATGAATTAATTAACCGTTTTCCTCTGCCTCGCGTGCTTTTTTCTCCTCGTCGATAAGCTGGAAGTCTTTCTTTCGG
420512	ATTATGGTAAAAGTCATCAAGATATGAAAAATAATAGAATAAATAATATTACTAATCTTTCGTCGCCGGAAAGATATGATTATTTTATCCGTAAGGTTTCAGACTTTGAAGAGGTTTGGGGACTAAAGGATAAAG	416_944	-	DUF2750	PF11042.11	0.0024	16.4	0.0	0.0032	16.0	0.0	1.2	1	0	0	1	1	1	1	-	3	ATTATGGTAAAAGTCATCAAGATATGAAAAATAATAGAATAAATAATATTACTAATCTTTCGTCGCCGGAAAGATATGATTATTTTATCCGTAAGGTTTCAGACTTTGAAGAGGTTTGGGGACTAAAGGATAAAG
420513	ATTATTTAATCGTTATATTTTTGCATAAACTTTCAACATCAGAGTGTGGAATAAGACCGATGTTTCATTGATCATGCAGATCGTAGAATATGTTCCGTCCCCACACTTTTACATCAGAAACCGGATAGTTCAATG	416_945	-	Thrombin_light	PF09396.13	0.022	13.1	1.0	0.056	11.7	0.1	1.9	1	1	1	2	2	2	0	-	3	ATTATTTAATCGTTATATTTTTGCATAAACTTTCAACATCAGAGTGTGGAATAAGACCGATGTTTCATTGATCATGCAGATCGTAGAATATGTTCCGTCCCCACACTTTTACATCAGAAACCGGATAGTTCAATG
420514	ATTATTTAATCGTTATATTTTTGCATAAAGTTTCAACATCAGAGTGTGGAATAAGGCAGATTATTCATTGGTCATAAAGACCGAGAAATATGTTCCGTCCCCACACTTTATACATCCGAAACCGGATAGTTCAAT	416_946																				ATTATTTAATCGTTATATTTTTGCATAAAGTTTCAACATCAGAGTGTGGAATAAGGCAGATTATTCATTGGTCATAAAGACCGAGAAATATGTTCCGTCCCCACACTTTATACATCCGAAACCGGATAGTTCAAT
420515	ATTATTTCTTTTTTGATCTTTGCAACATTTCCAAATAGGACATATGTCATCACCTGTGTATTGTAGCCAGAACACTTTTCCTTTTATTTTCTTACATCCCTTGCATTCGTTTGGAAAGGATAGGCAATCAATACA	416_947	-	DUF3795	PF12675.10	0.0018	17.1	4.0	0.0043	15.9	4.4	1.4	1	1	1	2	2	2	1	-	-1	ATTATTTCTTTTTTGATCTTTGCAACATTTCCAAATAGGACATATGTCATCACCTGTGTATTGTAGCCAGAACACTTTTCCTTTTATTTTCTTACATCCCTTGCATTCGTTTGGAAAGGATAGGCAATCAATACA
420516	ATTCAATACTTCGGTAAAAATTTACCGAAGTATTGATTTGACTAATTGGATCTTTCTTATTGTCATTGTTCAAATTGTCATCAGTGATAACATTTATAATATAACGTAAAGAGACTATTTCAGCTAAATTGCGGA	416_948																				ATTCAATACTTCGGTAAAAATTTACCGAAGTATTGATTTGACTAATTGGATCTTTCTTATTGTCATTGTTCAAATTGTCATCAGTGATAACATTTATAATATAACGTAAAGAGACTATTTCAGCTAAATTGCGGA
420517	ATTCACTAAATATATTCAGTGAAATTCTGTTTTACAGGTTATCTTTGTATATCAGTTATTTGTAGATGTTTTCATTTGGTTTGAATACTCACGAAATTTCACGGTTTTAGAAAATATTGGTACTATTTGATACCA	416_949																				ATTCACTAAATATATTCAGTGAAATTCTGTTTTACAGGTTATCTTTGTATATCAGTTATTTGTAGATGTTTTCATTTGGTTTGAATACTCACGAAATTTCACGGTTTTAGAAAATATTGGTACTATTTGATACCA
420518	ATTCACTAAATATATTCAGTGAAATTCTGTTTTACAGGTTATCTTTGTATATCAGTTATTTGTAGATGTTTTCATTTGGTTTGAATATTCACGAAATTTCACGGTTTTAGAAAACATTGATACTATTTGATACCA	416_950																				ATTCACTAAATATATTCAGTGAAATTCTGTTTTACAGGTTATCTTTGTATATCAGTTATTTGTAGATGTTTTCATTTGGTTTGAATATTCACGAAATTTCACGGTTTTAGAAAACATTGATACTATTTGATACCA
420519	ATTCACTAAATATATTCAGTGAAATTCTGTTTTACAGGTTATCTTTGTATATCAGTTATTTGTAGATGTTTTCATTTGGTTTGCATACTCACGAAATTTCACGGTTTTAGAAAATATTGGTACTATTTGATACCA	416_951																				ATTCACTAAATATATTCAGTGAAATTCTGTTTTACAGGTTATCTTTGTATATCAGTTATTTGTAGATGTTTTCATTTGGTTTGCATACTCACGAAATTTCACGGTTTTAGAAAATATTGGTACTATTTGATACCA
420520	ATTCACTAAATATATTCAGTGAAATTCCGTTTTATGAGTTATCTTTGTATATCAGATATTTGCAGATGTTTTCATTTGATTTGAATACTCACGAAATTTCACTGTTTTAGAAAATATTGGTACTATTTGATACCA	416_952																				ATTCACTAAATATATTCAGTGAAATTCCGTTTTATGAGTTATCTTTGTATATCAGATATTTGCAGATGTTTTCATTTGATTTGAATACTCACGAAATTTCACTGTTTTAGAAAATATTGGTACTATTTGATACCA
420521	ATTCACTAAATATATTCAGTGAAATTCCATTTTATGGGTTATCTTTGTATATAAGTTATTTACAGATGTTTTCATTTGGTTTGAATACTCACGAAATTTCATGGTTTTAGAAAACATTGGTACTATTTGATACCA	416_953	-	CYRIA-B_Rac1-bd	PF07159.15	0.003	15.3	0.2	0.003	15.2	0.2	1.0	1	0	0	1	1	1	1	-	-1	ATTCACTAAATATATTCAGTGAAATTCCATTTTATGGGTTATCTTTGTATATAAGTTATTTACAGATGTTTTCATTTGGTTTGAATACTCACGAAATTTCATGGTTTTAGAAAACATTGGTACTATTTGATACCA
420522	ATTCACTAAATATATTCAGTGAAATTCTGTTTTATAGGTTATCTTTGTATATCAGTCGTTTGCAGATGTATTCATTTGGTTTGAATATTCACGAAATTTCACGGTTTTAGAAAACATTGGTACTATTTGATACCA	416_954																				ATTCACTAAATATATTCAGTGAAATTCTGTTTTATAGGTTATCTTTGTATATCAGTCGTTTGCAGATGTATTCATTTGGTTTGAATATTCACGAAATTTCACGGTTTTAGAAAACATTGGTACTATTTGATACCA
420523	ATTCACTAAATATATTCAGTGAAATTCCATTTTATAGGCTTTCCTTGTATATCAGTTATTTGCAGATGTTTTCATTTGATTTGCATACTCACGAAATTTCACGGTTTTAGAAAATATTGGTACTATTTGATACTA	416_955																				ATTCACTAAATATATTCAGTGAAATTCCATTTTATAGGCTTTCCTTGTATATCAGTTATTTGCAGATGTTTTCATTTGATTTGCATACTCACGAAATTTCACGGTTTTAGAAAATATTGGTACTATTTGATACTA
420524	ATTCACTAAATATATTCAGTGAAATTCCGTTTTATATCTTATCTTTGTATATCAGTTATTTGCGGATATTTTCATTTGGTTTGCATACTCACAAAATTTCACGGTTTTAGAAAATATTGGTACTATTTGATACTA	416_956																				ATTCACTAAATATATTCAGTGAAATTCCGTTTTATATCTTATCTTTGTATATCAGTTATTTGCGGATATTTTCATTTGGTTTGCATACTCACAAAATTTCACGGTTTTAGAAAATATTGGTACTATTTGATACTA
420525	ATTCATAATTCACAATTCATAATTCATAATTTATAATTGGCTACGCCGAACTACGTTTCATATGCTCAATAAAACGTTTTGCATGGGCAATTTAACCGCTGAAAGTCAGGCAGATGTGAAAAATAAATACTTTTT	416_957																				ATTCATAATTCACAATTCATAATTCATAATTTATAATTGGCTACGCCGAACTACGTTTCATATGCTCAATAAAACGTTTTGCATGGGCAATTTAACCGCTGAAAGTCAGGCAGATGTGAAAAATAAATACTTTTT
420526	ATTCATAATTCACAATTCATAATTCATAATTCATAATTGGGTTACGATTGGGTTGCGCTAGAAACGATAACTGCAAGTCATTTGGATTTTTCACTTTTAATTTTTCATTTTTAATTGCGCTTTTGCGCCTGCTTT	416_958																				ATTCATAATTCACAATTCATAATTCATAATTCATAATTGGGTTACGATTGGGTTGCGCTAGAAACGATAACTGCAAGTCATTTGGATTTTTCACTTTTAATTTTTCATTTTTAATTGCGCTTTTGCGCCTGCTTT
420527	ATTCATAATTCACAATTCATAATTCATAATTCACAATTGGGTTAGTTAATCGCAACCCAATTATGAATTGTGAAACGCAGTTCAGCGTTGGCTAATTAAGAAACATCGTTCATCGCAACCCAATCGCAACCCAAT	416_959																				ATTCATAATTCACAATTCATAATTCATAATTCACAATTGGGTTAGTTAATCGCAACCCAATTATGAATTGTGAAACGCAGTTCAGCGTTGGCTAATTAAGAAACATCGTTCATCGCAACCCAATCGCAACCCAAT
420528	ATTCATAATTCACAATTCATAATTCATAATTGGAATGGTGAGTTTTGAAATTTATAATTCATAATGGGATAGGAGTATTTGGTTCATAACTGTTTAGACAGACATTGGAGATTAAATGCATAGCAACAATGCAAA	416_960																				ATTCATAATTCACAATTCATAATTCATAATTGGAATGGTGAGTTTTGAAATTTATAATTCATAATGGGATAGGAGTATTTGGTTCATAACTGTTTAGACAGACATTGGAGATTAAATGCATAGCAACAATGCAAA
420529	ATTCATAATTCACAATTCATAATTCATAATTCATAATTCACAATTCATAATAGGGTTGATTATTTTCACAATAAACGAAACGACGTATCCGCCAACCAATTATGAATTATGAATTGTGAATTATGAATTAAAAAA	416_961																				ATTCATAATTCACAATTCATAATTCATAATTCATAATTCACAATTCATAATAGGGTTGATTATTTTCACAATAAACGAAACGACGTATCCGCCAACCAATTATGAATTATGAATTGTGAATTATGAATTAAAAAA
420530	ATTCCATTCCATTTCATTCCATTCCATTTCTTTCCAGTCCACTCCACTCCACTCGAGTCCATTCCACTCCACTCCAGTCCTTTACACTCCACTCCAATCCATTCCACTCAACTCCATTCCACTTCACTGCACTCC	416_962																				ATTCCATTCCATTTCATTCCATTCCATTTCTTTCCAGTCCACTCCACTCCACTCGAGTCCATTCCACTCCACTCCAGTCCTTTACACTCCACTCCAATCCATTCCACTCAACTCCATTCCACTTCACTGCACTCC
420531	ATTCCATTCCATTTCATTCCATTCCATTTCTTTCCAGTCCACTCCACTCCACTCGAGTCCATTCCACTCCACTCCAGTCCTTTACACTCCACTCCAATCCATTCCACTCAACTCCATTCCACTTCACTGCACTCT	416_963																				ATTCCATTCCATTTCATTCCATTCCATTTCTTTCCAGTCCACTCCACTCCACTCGAGTCCATTCCACTCCACTCCAGTCCTTTACACTCCACTCCAATCCATTCCACTCAACTCCATTCCACTTCACTGCACTCT
420532	ATTCCATTCCATTTCATTCCATTCCATTCCATTCGCTTCCATTCCATTCGTGTCCATTCCATTGCAGTGCATTCCATTTGTGTCCACTGCATTCCATTCCACTCCATTCCATATTATTCCATTACACTCCATTCC	416_964	-	DUF2502	PF10697.12	0.024	13.3	1.7	0.028	13.1	1.7	1.1	1	0	0	1	1	1	0	-	-1	ATTCCATTCCATTTCATTCCATTCCATTCCATTCGCTTCCATTCCATTCGTGTCCATTCCATTGCAGTGCATTCCATTTGTGTCCACTGCATTCCATTCCACTCCATTCCATATTATTCCATTACACTCCATTCC
420533	ATTCCATTCCATTTCATTCCATTCCATTCCATTCGCTTCCATTCCATTCGTGTCCATTCCATTGCAGTGCATTCCATTTGTGTCCACTGCATTCCATTCCACTCCATTCCATATTATTCCATTACACTCCATTCC	416_964	-	Pentapeptide_4	PF13599.9	0.017	13.8	0.1	0.026	13.3	0.1	1.4	1	1	0	1	1	1	0	-	-2	ATTCCATTCCATTTCATTCCATTCCATTCCATTCGCTTCCATTCCATTCGTGTCCATTCCATTGCAGTGCATTCCATTTGTGTCCACTGCATTCCATTCCACTCCATTCCATATTATTCCATTACACTCCATTCC
420534	ATTCCATTCCATTTCATTCCATTCCATTACATTCCAGTCCAATCCATTCCATTCCATTCCTTTACACTCGGCTTGATTCCATTCCATTCCTTTCCAATCCATTCCATTAAATTCGGGTTCATTCCATTCCATTCC	416_965	-	Pentapeptide_4	PF13599.9	0.025	13.3	0.1	0.042	12.6	0.1	1.5	1	1	0	1	1	1	0	-	-1	ATTCCATTCCATTTCATTCCATTCCATTACATTCCAGTCCAATCCATTCCATTCCATTCCTTTACACTCGGCTTGATTCCATTCCATTCCTTTCCAATCCATTCCATTAAATTCGGGTTCATTCCATTCCATTCC
420535	ATTCCATTCCATTTCATTCCATTCCATTACATTCCAGTCCAATCCATTCCATTCCATTCCTTTACACTCGGCTTGATTCCATTCCATTCCATTCCAATCCATTCCATTAAATTCGGGTTCATTCCATTCCATTCC	416_966																				ATTCCATTCCATTTCATTCCATTCCATTACATTCCAGTCCAATCCATTCCATTCCATTCCTTTACACTCGGCTTGATTCCATTCCATTCCATTCCAATCCATTCCATTAAATTCGGGTTCATTCCATTCCATTCC
420536	ATTCCATTCCATTTCATTCCATTCCATTGCATTCCATTTGAATCCTTTCCATTCAAGTCGTTTCCATACCGTTCTGTTCCATTACAATGGATTCCTTTCATTTCGAGTCCATTCCATTCGAGTCCACTCCGTATG	416_967																				ATTCCATTCCATTTCATTCCATTCCATTGCATTCCATTTGAATCCTTTCCATTCAAGTCGTTTCCATACCGTTCTGTTCCATTACAATGGATTCCTTTCATTTCGAGTCCATTCCATTCGAGTCCACTCCGTATG
420537	ATTCCATTCCATTTCATTCCATTCCATTGCATTCCATTTGAATCCTTTCCATTCAAGTCGTTTCCATACCGTTCTGTTCCATTACAATAGATTCCTTTCATTTCGAGTCCATTCCATTCGAGTCCACTCCGTATG	416_968																				ATTCCATTCCATTTCATTCCATTCCATTGCATTCCATTTGAATCCTTTCCATTCAAGTCGTTTCCATACCGTTCTGTTCCATTACAATAGATTCCTTTCATTTCGAGTCCATTCCATTCGAGTCCACTCCGTATG
420538	ATTCCATTCCATTTCATTCCATTCCATTCCATTTTATACCATACCATTCCATTCCATTCAACTAGGTTTGATCCCATTCCATTACATTCCAATCCATTCCATTCAGTTCCATTTCATTCCTTTACATTCCATTCC	416_969	-	zf-U11-48K	PF05253.15	0.011	14.1	4.2	0.4	9.1	0.2	2.5	2	1	0	2	2	2	0	-	1	ATTCCATTCCATTTCATTCCATTCCATTCCATTTTATACCATACCATTCCATTCCATTCAACTAGGTTTGATCCCATTCCATTACATTCCAATCCATTCCATTCAGTTCCATTTCATTCCTTTACATTCCATTCC
420539	ATTCCATTCCATTTCATTCCATTCCATTCCTTTTGAGTCCGTTTCATTCCATTCCATTCCATTTGTTTCGACTCCATTTAGTCCATTCCAAACCACTACATTCTGTTCCACTCGAATCCATTCAATTCCCTTCCA	416_970	-	NinB	PF05772.15	0.043	12.1	2.4	0.045	12.0	2.4	1.1	1	0	0	1	1	1	0	-	-2	ATTCCATTCCATTTCATTCCATTCCATTCCTTTTGAGTCCGTTTCATTCCATTCCATTCCATTTGTTTCGACTCCATTTAGTCCATTCCAAACCACTACATTCTGTTCCACTCGAATCCATTCAATTCCCTTCCA
420540	ATTCCATTCCATTTCATTCCATTCCATTCAGTTTCATTCCTTTCCATTACACTCTGATTGATTCTTTTCAATTCCTTTACACTCCATTACATTCCATTCCATTCGGGTAGTTTCCATTCCATTCCATTGCATTCC	416_971	-	Ribosomal_L30	PF00327.23	0.0095	14.4	0.0	0.37	9.3	0.0	2.1	1	1	1	2	2	2	2	-	-2	ATTCCATTCCATTTCATTCCATTCCATTCAGTTTCATTCCTTTCCATTACACTCTGATTGATTCTTTTCAATTCCTTTACACTCCATTACATTCCATTCCATTCGGGTAGTTTCCATTCCATTCCATTGCATTCC
420541	ATTCCATTCCATTTCATTCCATTCCATTCAGTTTCATTCCTTTCCATTACACTCTGATTGATTCTTTTCAATTCCTTTACACTCCATTACATTCCATTCCATTCGGGTAGTTTCCATTGCATTCCATTGCATTCT	416_972	-	Ribosomal_L30	PF00327.23	0.0085	14.5	0.0	0.37	9.3	0.0	2.2	1	1	1	2	2	2	2	-	-2	ATTCCATTCCATTTCATTCCATTCCATTCAGTTTCATTCCTTTCCATTACACTCTGATTGATTCTTTTCAATTCCTTTACACTCCATTACATTCCATTCCATTCGGGTAGTTTCCATTGCATTCCATTGCATTCT
420542	ATTCGATGTTTTCAAATTTTTGTCATGTACTTAACTCTTGTCATTATGATACAATAGAGAATAAGACTTTTCTTAAACAGCAACCACGGTTTTCGCAACCGTGGTTGTTGTTTGTTGAAGGAGGGTTATACCTCT	416_973	-	ATP-synt_8	PF00895.23	0.012	14.5	0.2	0.012	14.5	0.2	1.1	1	0	0	1	1	1	0	-	1	ATTCGATGTTTTCAAATTTTTGTCATGTACTTAACTCTTGTCATTATGATACAATAGAGAATAAGACTTTTCTTAAACAGCAACCACGGTTTTCGCAACCGTGGTTGTTGTTTGTTGAAGGAGGGTTATACCTCT
420543	ATTCGATGTTTTCAAATTTTTGTCATGTACTTAACTCTTGTCATTATGATACAATAGAGAATAAGACTTTTCTTAAACAGCAACCACGGTTTTCGCAACCGTGGTTGTTGTTTGTTGAAGGAGGGTTATACCTCT	416_973	-	BatA	PF07584.14	0.019	13.7	0.0	0.022	13.6	0.0	1.1	1	0	0	1	1	1	0	-	-2	ATTCGATGTTTTCAAATTTTTGTCATGTACTTAACTCTTGTCATTATGATACAATAGAGAATAAGACTTTTCTTAAACAGCAACCACGGTTTTCGCAACCGTGGTTGTTGTTTGTTGAAGGAGGGTTATACCTCT
420544	ATTCTGCTATTTTTTGCTTTTTTAGGCGTTATTTTCTCATAAAAGCATTACAGACTCCACCAGTGCTTTTTCTTGTGATGCTCTTGTTGTGCGCCCATGCTTTCTCTGATGAGCGCTCTGTAGCTTTTTCCCTGG	416_974	-	P_C	PF06640.14	0.024	13.0	0.3	0.025	12.9	0.3	1.0	1	0	0	1	1	1	0	-	-1	ATTCTGCTATTTTTTGCTTTTTTAGGCGTTATTTTCTCATAAAAGCATTACAGACTCCACCAGTGCTTTTTCTTGTGATGCTCTTGTTGTGCGCCCATGCTTTCTCTGATGAGCGCTCTGTAGCTTTTTCCCTGG
420545	ATTCTGCTCTCGATTTGCACTATCTTTGCCAAAGAAATTAAAAACAATATGATATGATGAACAAAAAATGTTTTAATGCCAAGGTGATGGCTGTGGCGACACTCGCCGTGTTGTGTGTGGGATGCGCCTCTACGA	416_975																				ATTCTGCTCTCGATTTGCACTATCTTTGCCAAAGAAATTAAAAACAATATGATATGATGAACAAAAAATGTTTTAATGCCAAGGTGATGGCTGTGGCGACACTCGCCGTGTTGTGTGTGGGATGCGCCTCTACGA
420546	ATTCTGCTCTCGATTTGCACTATCTTTGCATAAAACATCAAGAGATGCCCATAATTGGCACACCAACCGAGTTTTTACATAGAGATAACCACGGTGGTAAAAGGATGTGTAAGTGAATGTTCAACTTAAAATATT	416_976																				ATTCTGCTCTCGATTTGCACTATCTTTGCATAAAACATCAAGAGATGCCCATAATTGGCACACCAACCGAGTTTTTACATAGAGATAACCACGGTGGTAAAAGGATGTGTAAGTGAATGTTCAACTTAAAATATT
420547	ATTCTTATTTCGAACTCACGTTAAAATAGGGTTTGGTTCGAGAACCCTATAAGATAATTGATAAATAATGATGCAGTTGTATTGCTGTCCACTAAAAAACGGACGGTTAAAAATTAAATAAACTTGGTTCACTAA	416_977																				ATTCTTATTTCGAACTCACGTTAAAATAGGGTTTGGTTCGAGAACCCTATAAGATAATTGATAAATAATGATGCAGTTGTATTGCTGTCCACTAAAAAACGGACGGTTAAAAATTAAATAAACTTGGTTCACTAA
420548	ATTCTTTTATATTCAATCGATTTTATCGGACAGCAATAACAAAAAATTTTAAAATAGCCAGCCCGTCATTGACAAAATTCACACCAATGACGGGTTTATTTTTTGATGATTCCAGTTTATAAAGTGGTACAACCA	416_978																				ATTCTTTTATATTCAATCGATTTTATCGGACAGCAATAACAAAAAATTTTAAAATAGCCAGCCCGTCATTGACAAAATTCACACCAATGACGGGTTTATTTTTTGATGATTCCAGTTTATAAAGTGGTACAACCA
420549	ATTCTTTTATATTCAATCGATTTTATCGGACAGCAATAATACAAAATAAAAATCCAATTAAGTTCTAATGACCGATTAGGGTTTAATATGCTGCTGTTTTCAACCGTTCAGTTTGGTTTGAAACACGTGTTTTGG	416_979																				ATTCTTTTATATTCAATCGATTTTATCGGACAGCAATAATACAAAATAAAAATCCAATTAAGTTCTAATGACCGATTAGGGTTTAATATGCTGCTGTTTTCAACCGTTCAGTTTGGTTTGAAACACGTGTTTTGG
420550	ATTCTTTTATATTCAATCGATTTTATCGGACAGCAATAATTTATAATCTATCATTGTTTCTCCGATAACACTTTTCAAGCCATCAATGACTCATTGATATACATGAATTTGAACAATAACTTAAACAGAGGGTTT	416_980	-	Insulin_TMD	PF17870.4	0.02	13.4	0.3	0.028	13.0	0.3	1.2	1	0	0	1	1	1	0	-	2	ATTCTTTTATATTCAATCGATTTTATCGGACAGCAATAATTTATAATCTATCATTGTTTCTCCGATAACACTTTTCAAGCCATCAATGACTCATTGATATACATGAATTTGAACAATAACTTAAACAGAGGGTTT
420551	ATTCTTTTATATTCAATCGATTTTATCGGACAGCAATAGTATTTTATAATGAATTACTAATTTAGATATGAGTTTAAAGTTTTTTACTTCAACTATTCTAAAAAAATTGTTGAGAATCAATATTCAATACAAATA	416_981																				ATTCTTTTATATTCAATCGATTTTATCGGACAGCAATAGTATTTTATAATGAATTACTAATTTAGATATGAGTTTAAAGTTTTTTACTTCAACTATTCTAAAAAAATTGTTGAGAATCAATATTCAATACAAATA
420552	ATTGACATATTGATGTACAATACCTTCCTACACCGCTATTTGGTGATAGAGTTGATAGATACGGAGTTTATGCCGGAATATATCGGTAAGCTGAACTTCTATTGTTCTGCTGTGGATGACATCCTTTGCCGGGAG	416_982	-	YhcG_C	PF06250.14	7.5e-13	47.0	0.3	7.8e-13	46.9	0.3	1.0	1	0	0	1	1	1	1	-	1	ATTGACATATTGATGTACAATACCTTCCTACACCGCTATTTGGTGATAGAGTTGATAGATACGGAGTTTATGCCGGAATATATCGGTAAGCTGAACTTCTATTGTTCTGCTGTGGATGACATCCTTTGCCGGGAG
420553	ATTGGAACATAGAACTGGACACCCTAGCAAATAATGCAAAATCAAATGGCGCAAAACAGTCAGAATCAAGAGATGATGATGAAAATGGCGCAAATGATGCAACAAGGCATGATGGGAATGGGCCAACAGCAAATG	416_983																				ATTGGAACATAGAACTGGACACCCTAGCAAATAATGCAAAATCAAATGGCGCAAAACAGTCAGAATCAAGAGATGATGATGAAAATGGCGCAAATGATGCAACAAGGCATGATGGGAATGGGCCAACAGCAAATG
420554	ATTGGAACATAGAACTGGACACCCTAGCAATTTTGTCAATATTTTCCTTTCTATTTAATTGGTATGATTTTCGGAACGATGAGCTTCAAAAAGAATAAGTCAAGTTATTATGAATGTGCTGGGATGATATGCTCG	416_984																				ATTGGAACATAGAACTGGACACCCTAGCAATTTTGTCAATATTTTCCTTTCTATTTAATTGGTATGATTTTCGGAACGATGAGCTTCAAAAAGAATAAGTCAAGTTATTATGAATGTGCTGGGATGATATGCTCG
420555	ATTGGTACGGCTACGGCTAATAAGGATGGATTAATGCCTGCCGGACAGGTATTTACTAACCCTGGTCGTGCTTTAAATGCTGGTCAAGTATGCCTATTATCTACTTCTAGATATACCAATGCATTTAATATTATC	416_985																				ATTGGTACGGCTACGGCTAATAAGGATGGATTAATGCCTGCCGGACAGGTATTTACTAACCCTGGTCGTGCTTTAAATGCTGGTCAAGTATGCCTATTATCTACTTCTAGATATACCAATGCATTTAATATTATC
420556	ATTGGTACGGCTACGGCTAATAAGGATGGATTAATGCCTGCCGGACAGGTATTTACTAGCCCTAGTCGTGCTTTAAATGCTGGTCAAGTATGCCTATTATCTACTTCTGAATATAGCGTTGTATATAATGTTGTC	416_986																				ATTGGTACGGCTACGGCTAATAAGGATGGATTAATGCCTGCCGGACAGGTATTTACTAGCCCTAGTCGTGCTTTAAATGCTGGTCAAGTATGCCTATTATCTACTTCTGAATATAGCGTTGTATATAATGTTGTC
420557	ATTGTAGGTTAAAGTACCGTACGCACCGCGAAAGGGAGTAACATAAGTTGCTCCCTTTTTTGTTGTATATCAAGTAATTAAGGTGATAAATCATAGATAAATAATATATAAAAATTGAGTATATATTTACCAAAA	416_987																				ATTGTAGGTTAAAGTACCGTACGCACCGCGAAAGGGAGTAACATAAGTTGCTCCCTTTTTTGTTGTATATCAAGTAATTAAGGTGATAAATCATAGATAAATAATATATAAAAATTGAGTATATATTTACCAAAA
420558	ATTGTATAAAACACTCGGTTATCCCGAACTGGGGTAATATAATGACTCATCATTGGCACAGCCATCAACGACAGCGCAGCACCGACATACATAAACCTAATCTTTGCCTTGTCGCTTATGGGCGATATGCCCACA	416_988																				ATTGTATAAAACACTCGGTTATCCCGAACTGGGGTAATATAATGACTCATCATTGGCACAGCCATCAACGACAGCGCAGCACCGACATACATAAACCTAATCTTTGCCTTGTCGCTTATGGGCGATATGCCCACA
420559	ATTGTCCACTACAATAAGGATTAAGACATAAGAGGAACAATAAAAGGGTCTAGTTGTTCTAGTACGAGACCATCGTCCACTACAACAAGGATTAATTTGAACTGCCTACGTGCTAAAGACTTGTGGACAGTTCAA	416_989																				ATTGTCCACTACAATAAGGATTAAGACATAAGAGGAACAATAAAAGGGTCTAGTTGTTCTAGTACGAGACCATCGTCCACTACAACAAGGATTAATTTGAACTGCCTACGTGCTAAAGACTTGTGGACAGTTCAA
420560	ATTGTGAATTATGTGCTCCGGTATTTTCTTAGAGCAGATCCTTTAAAGATGCGATCGCATCGATATTGAGAGCTGCCTTATTTTCATTCTGAATCTGAAGATATACTTCCTTGCGGTATATCGGCACTTCTTTTG	416_990	-	Crust_neurohorm	PF01147.20	0.017	13.5	0.5	0.017	13.4	0.5	1.1	1	0	0	1	1	1	0	-	2	ATTGTGAATTATGTGCTCCGGTATTTTCTTAGAGCAGATCCTTTAAAGATGCGATCGCATCGATATTGAGAGCTGCCTTATTTTCATTCTGAATCTGAAGATATACTTCCTTGCGGTATATCGGCACTTCTTTTG
420561	ATTGTGAATTATGTGCTCCGGTATTTTCTTAGAGCAGATCCTTTAAAGATGCGATCGCATCGATATTGAGAGCTGCCTTATTTTCATTCTGAATCTGAAGATATACTTCCTTGCGGTATATCGGCACTTCTTTTG	416_990	-	CsrA	PF02599.19	0.0046	15.4	0.3	0.007	14.7	0.1	1.4	2	0	0	2	2	2	1	-	-3	ATTGTGAATTATGTGCTCCGGTATTTTCTTAGAGCAGATCCTTTAAAGATGCGATCGCATCGATATTGAGAGCTGCCTTATTTTCATTCTGAATCTGAAGATATACTTCCTTGCGGTATATCGGCACTTCTTTTG
420562	ATTGTGAATTATGTGCTCCGGTATTTTCTTAGAGCAGATCCTTTAAAGATGCGATCGCATCGATATTGAGAGCTGCCTTATTTTCATTCTGAATCTGAAGATATACTTCCTTGCGGTATATCGGCACTTCTTTTG	416_990	-	DUF3718	PF12514.11	0.015	14.0	0.4	0.02	13.6	0.4	1.1	1	0	0	1	1	1	0	-	-1	ATTGTGAATTATGTGCTCCGGTATTTTCTTAGAGCAGATCCTTTAAAGATGCGATCGCATCGATATTGAGAGCTGCCTTATTTTCATTCTGAATCTGAAGATATACTTCCTTGCGGTATATCGGCACTTCTTTTG
420563	ATTGTGAATTATGTGCTCCGGTATTTTCTTAGAGCAGATCCTTTAAAGATGCGATCGCATCGATATTGAGAGCTGCCTTATTTTCATTCTGAATCTGAAGATATACTTCCTTGCGGTATATCGGCACTTCTTTTG	416_990	-	FANCI_S2	PF14676.9	0.038	12.6	0.0	0.038	12.6	0.0	1.0	1	0	0	1	1	1	0	-	3	ATTGTGAATTATGTGCTCCGGTATTTTCTTAGAGCAGATCCTTTAAAGATGCGATCGCATCGATATTGAGAGCTGCCTTATTTTCATTCTGAATCTGAAGATATACTTCCTTGCGGTATATCGGCACTTCTTTTG
420564	ATTGTGAATTATGTGCTCCGGTATTTTCTTAGAGCAGATCCTTTAAAGATGCGATCGCATCGATATTGAGAGCTGCCTTATTTTCATTCTGAATCTGAAGATATACTTCCTTGCGGTATATCGGCACTTCTTTTG	416_990	-	Vps55	PF04133.17	0.012	13.9	0.1	0.012	13.9	0.1	1.0	1	0	0	1	1	1	0	-	2	ATTGTGAATTATGTGCTCCGGTATTTTCTTAGAGCAGATCCTTTAAAGATGCGATCGCATCGATATTGAGAGCTGCCTTATTTTCATTCTGAATCTGAAGATATACTTCCTTGCGGTATATCGGCACTTCTTTTG
420565	ATTTAACTCACACCCCGCAAGGGGACGTAAGCAGCAAATGCCATAATCATGACCATCGAAACAGCTTTTGAACCAACTCACACCCCGCAAGGGGACGTAAAATTCTCTCAGAATAACTCGAAATGCCGTTCTGAG	416_991																				ATTTAACTCACACCCCGCAAGGGGACGTAAGCAGCAAATGCCATAATCATGACCATCGAAACAGCTTTTGAACCAACTCACACCCCGCAAGGGGACGTAAAATTCTCTCAGAATAACTCGAAATGCCGTTCTGAG
420566	ATTTAACTCACACCCCGCAAGGGGACGTAAGCAGCAAATGCCATAATCATGACCATCGAAACAGCTTTTGAACCAACTCACACCCCGCAAGGGGACGTAAATATGGGCACCATCAAGAACGCTACCGGCGGCGAC	416_992																				ATTTAACTCACACCCCGCAAGGGGACGTAAGCAGCAAATGCCATAATCATGACCATCGAAACAGCTTTTGAACCAACTCACACCCCGCAAGGGGACGTAAATATGGGCACCATCAAGAACGCTACCGGCGGCGAC
420567	ATTTAACTCACACCCCGCAAGGGGACGTAAGCAGCAAATGCCATAATCATGACCATCGAAACAGCTTTTGAACCAACTCACCCCCCGCAAGGGGACGGAAACGAGAGATAAAAAGCCCTAAAGATAACAAACGAG	416_993																				ATTTAACTCACACCCCGCAAGGGGACGTAAGCAGCAAATGCCATAATCATGACCATCGAAACAGCTTTTGAACCAACTCACCCCCCGCAAGGGGACGGAAACGAGAGATAAAAAGCCCTAAAGATAACAAACGAG
420568	ATTTAACTCACACCCCGCAAGGGGACGGAAGCCAACTGAATGCAGACCCCGTTGGGCTGGTGGTGGCAGCGAACCAACTCACACCCCGCAAGGGGACGGAAAACTTGCGCTCTTTTCGTACTCAATATTGCAGCC	416_994																				ATTTAACTCACACCCCGCAAGGGGACGGAAGCCAACTGAATGCAGACCCCGTTGGGCTGGTGGTGGCAGCGAACCAACTCACACCCCGCAAGGGGACGGAAAACTTGCGCTCTTTTCGTACTCAATATTGCAGCC
420569	ATTTAACTCACACCCCGCAAGGGGACGGAAGTGCTTCATTGAATCCATTGTCTACGAACTGAATTGATTTGACTCACACCCCGCAAGGGGACGTAAAACTGAAATTCGACATGAAGAAATCCGAAAGGAAGAGGA	416_995																				ATTTAACTCACACCCCGCAAGGGGACGGAAGTGCTTCATTGAATCCATTGTCTACGAACTGAATTGATTTGACTCACACCCCGCAAGGGGACGTAAAACTGAAATTCGACATGAAGAAATCCGAAAGGAAGAGGA
420570	ATTTAGAGGCGATGGCAAAACAACTTTATGATTATTGGTTTGTACAGTTTGATTTTCCGGATGAAAACGGAAAACCGTATAAGTCAAGTGGTGGTAAGATGGTTTGGGATAAAAGGTTAAAACGTGAAATTCCAT	416_996																				ATTTAGAGGCGATGGCAAAACAACTTTATGATTATTGGTTTGTACAGTTTGATTTTCCGGATGAAAACGGAAAACCGTATAAGTCAAGTGGTGGTAAGATGGTTTGGGATAAAAGGTTAAAACGTGAAATTCCAT
420571	ATTTAGAGGCGATGGCAAAACAACTTTATGATTATTGGTTTGTACAGTTTGATTTTCCGGATGAAAACGGAAAACCGTATAAGTCTAGTGGTGGTAAGATGGTTTGGGATAAAAGGTTAAAACGTGAAATTCCAT	416_997																				ATTTAGAGGCGATGGCAAAACAACTTTATGATTATTGGTTTGTACAGTTTGATTTTCCGGATGAAAACGGAAAACCGTATAAGTCTAGTGGTGGTAAGATGGTTTGGGATAAAAGGTTAAAACGTGAAATTCCAT
420572	ATTTAGAGGCGATGGCAAAACAACTTTATGATTATTGGTTTGTACAGTTTGATTTTCCGGATGAAAACGGAAAACCGTATAAGTCTAGTGGTGGTAAGATGGTTTGGAATGAGAAGTTGAAGAGAGAAATTCCTC	416_998																				ATTTAGAGGCGATGGCAAAACAACTTTATGATTATTGGTTTGTACAGTTTGATTTTCCGGATGAAAACGGAAAACCGTATAAGTCTAGTGGTGGTAAGATGGTTTGGAATGAGAAGTTGAAGAGAGAAATTCCTC
420573	ATTTAGAGGCGATGGCAAAACAACTTTACGATTACTGGTTTGTACAATTTGATTTTCCGAATGAGGAGGGAAAGCCATATAAGTCAAGTGGTGGTGAAATGGTCTGGAATGAGAAGTTGAAACGAAATATGCCAA	416_999																				ATTTAGAGGCGATGGCAAAACAACTTTACGATTACTGGTTTGTACAATTTGATTTTCCGAATGAGGAGGGAAAGCCATATAAGTCAAGTGGTGGTGAAATGGTCTGGAATGAGAAGTTGAAACGAAATATGCCAA
420574	TACTTCTTCCTTAGAAAGGAGGTGATCCAGCCGCACCTTCCGATACGGCTACCTTGTTACGACTTCACCCCAGTTATCGGT	138_0																				TACTTCTTCCTTAGAAAGGAGGTGATCCAGCCGCACCTTCCGATACGGCTACCTTGTTACGACTTCACCCCAGTTATCGGT
420575	TACTTCTTCCTTAGAAAGGAGGTGATCCAGCCGCACCTTCCGATACGGCTACCTTGTTACGACTTCACCCCAGTTATCGAG	138_1																				TACTTCTTCCTTAGAAAGGAGGTGATCCAGCCGCACCTTCCGATACGGCTACCTTGTTACGACTTCACCCCAGTTATCGAG
420576	TACTTCTTGATTAGATTGATGTCAACACCATCGGCAAGCAGGTTCTTGGCAATTTCCAAGGCTTTCTCATTCTTACCTTCT	138_2																				TACTTCTTGATTAGATTGATGTCAACACCATCGGCAAGCAGGTTCTTGGCAATTTCCAAGGCTTTCTCATTCTTACCTTCT
420577	TACTTCTTGATTAGATTGATGTCAACACCATCGGCAAGCATGTTCTTGGCAATTTCCAAGGCTTTCTCATTCTTACTTCTT	138_3	-	LPD23	PF18838.4	0.027	12.7	0.1	0.027	12.7	0.1	1.0	1	0	0	1	1	1	0	-	-2	TACTTCTTGATTAGATTGATGTCAACACCATCGGCAAGCATGTTCTTGGCAATTTCCAAGGCTTTCTCATTCTTACTTCTT
420578	TACTTCTTGATTAGATTGATGTCAACACCATCATATATTTATCCTTAAGGGAAAATAAAATTATCCTTAAGGGAAAATAAA	138_4																				TACTTCTTGATTAGATTGATGTCAACACCATCATATATTTATCCTTAAGGGAAAATAAAATTATCCTTAAGGGAAAATAAA
420579	TACTTCTTGATTAGATTGATGTCAACACCATCGGCAAGCATGTTCTTAGCAATTTCCAAGGCTTTCTCATTCTTGCTTCTT	138_5	-	LPD23	PF18838.4	0.027	12.7	0.1	0.027	12.7	0.1	1.0	1	0	0	1	1	1	0	-	-2	TACTTCTTGATTAGATTGATGTCAACACCATCGGCAAGCATGTTCTTAGCAATTTCCAAGGCTTTCTCATTCTTGCTTCTT
420580	TACTTCTTGATTAGATTGATGTCAACACCATCGGCAAGCATGTTCTTAGCAATTTCCAAGGCTTTCTCATTCTTACCTTCT	138_6	-	LPD23	PF18838.4	0.047	11.9	0.1	0.047	11.9	0.1	1.0	1	0	0	1	1	1	0	-	-2	TACTTCTTGATTAGATTGATGTCAACACCATCGGCAAGCATGTTCTTAGCAATTTCCAAGGCTTTCTCATTCTTACCTTCT
420581	TACTTCTTGATTAGATTGATGTCAACACCATCATATATTTATCCTTAAGGGAAAATAAATTTTGCCTTAAGACTAAATATA	138_7																				TACTTCTTGATTAGATTGATGTCAACACCATCATATATTTATCCTTAAGGGAAAATAAATTTTGCCTTAAGACTAAATATA
420582	TACTTCTTGATTAGATTGATGTCAACACCATCATATATTTATCCTTAAGGGAAAATAAAATTAGCCTTAAGGGAAAATAAA	138_8																				TACTTCTTGATTAGATTGATGTCAACACCATCATATATTTATCCTTAAGGGAAAATAAAATTAGCCTTAAGGGAAAATAAA
420583	TACTTCTTGATTAGATTGATGTCAACACCATCATATATTTATCCTTAAGGGAAAATAAATTTTACCTTAAGACTAAATATA	138_9																				TACTTCTTGATTAGATTGATGTCAACACCATCATATATTTATCCTTAAGGGAAAATAAATTTTACCTTAAGACTAAATATA
420584	TACTTCTTGATTAGATTGATGTCAACACCATCATATATTTATCCTTAAGGCAAAATTTATTTTCCCTTAAGGATAAATATA	138_10																				TACTTCTTGATTAGATTGATGTCAACACCATCATATATTTATCCTTAAGGCAAAATTTATTTTCCCTTAAGGATAAATATA
420585	TACTTGCGGGCGGATGATATCCGCCCCTGCTTCAAACCAACATAAAAAGTCGGCAAGACAGTTTAATTTGCGTACTGTCTT	138_11																				TACTTGCGGGCGGATGATATCCGCCCCTGCTTCAAACCAACATAAAAAGTCGGCAAGACAGTTTAATTTGCGTACTGTCTT
420586	TACTTGCGGGCGGATGATATCCGCCCCTACAAGCGAGAACATATGCTTTGTGCAAAAAGTGAACTGCCGTATTCAACACAT	138_12																				TACTTGCGGGCGGATGATATCCGCCCCTACAAGCGAGAACATATGCTTTGTGCAAAAAGTGAACTGCCGTATTCAACACAT
420587	TACTTGCGGGCGGATGATATCCGCCCCTACGGAAATAAGATAAAAGGATGTGATAGCATGGGAAGCCATAGAATTGAAAGA	138_13	-	SWIM	PF04434.20	0.00044	18.3	0.2	0.00044	18.3	0.2	1.2	1	0	0	1	1	1	1	-	-3	TACTTGCGGGCGGATGATATCCGCCCCTACGGAAATAAGATAAAAGGATGTGATAGCATGGGAAGCCATAGAATTGAAAGA
420588	TACTTGTTGGGTACTTGTTGGGTACTTGTTGGGTACTTGTTGGGTACTTGTTGGATTGCTATTTACCAACTGTAGGTTAAC	138_14	-	Doppel	PF11466.11	0.0014	16.7	3.9	0.017	13.3	0.1	2.1	2	0	0	2	2	2	2	-	1	TACTTGTTGGGTACTTGTTGGGTACTTGTTGGGTACTTGTTGGGTACTTGTTGGATTGCTATTTACCAACTGTAGGTTAAC
420589	TACTTGTTGGGTACTTGTTGGGTACTTGTTGGGTACTTGTTGGATTGCTATTTACCAACTGTAGGTTAACACCATCACAGT	138_15	-	Doppel	PF11466.11	0.015	13.4	0.1	0.015	13.4	0.1	1.8	2	0	0	2	2	2	0	-	2	TACTTGTTGGGTACTTGTTGGGTACTTGTTGGGTACTTGTTGGATTGCTATTTACCAACTGTAGGTTAACACCATCACAGT
420590	TACTTGTTGGGTACTTGTTGGGTACTTGTTGGATTGCTATTTACCAACTGTAGGTTAACACCATCACAGTTATATTTAAAG	138_16	-	Doppel	PF11466.11	0.014	13.6	0.3	0.019	13.1	0.3	1.2	1	0	0	1	1	1	0	-	3	TACTTGTTGGGTACTTGTTGGGTACTTGTTGGATTGCTATTTACCAACTGTAGGTTAACACCATCACAGTTATATTTAAAG
420591	TACTTGTTGGGTACTTGTTGGGTACTTGTTGGATTGCTATTTACCAACTGTAGGTTAACACCATCACAGTTATACACACTC	138_17	-	Doppel	PF11466.11	0.014	13.5	0.3	0.019	13.1	0.3	1.2	1	0	0	1	1	1	0	-	3	TACTTGTTGGGTACTTGTTGGGTACTTGTTGGATTGCTATTTACCAACTGTAGGTTAACACCATCACAGTTATACACACTC
420592	TACTTGTTGGGTACTTGTTGGGTACTTGTTGGGTACTTGTTGGATTGCTATTTACCAACTGCAGATTAAACCCATTACGGT	138_18	-	Doppel	PF11466.11	0.015	13.4	0.1	0.015	13.4	0.1	1.8	2	0	0	2	2	2	0	-	2	TACTTGTTGGGTACTTGTTGGGTACTTGTTGGGTACTTGTTGGATTGCTATTTACCAACTGCAGATTAAACCCATTACGGT
420593	TACTTGTTGGGTACTTGTTGGGTACTTGTTGGGTACTTGTTGGATTGCTATTTACCAACTGCAGATTAAACCCATTACGGT	138_18	-	Sex_peptide	PF08138.14	0.034	12.8	0.0	0.034	12.8	0.0	1.0	1	0	0	1	1	1	0	-	-1	TACTTGTTGGGTACTTGTTGGGTACTTGTTGGGTACTTGTTGGATTGCTATTTACCAACTGCAGATTAAACCCATTACGGT
420594	TACTTTACAGGAAAGCAATTTCCTGTAAGGTAAAATATTTTCGGATCTGTTCATCCGTAAATGCGGTCATATCTTTCCCCG	138_19																				TACTTTACAGGAAAGCAATTTCCTGTAAGGTAAAATATTTTCGGATCTGTTCATCCGTAAATGCGGTCATATCTTTCCCCG
420595	TACTTTACAGGAAAGCAATTTCCTGTAAAGTAAAAACATCGGGAAACCATTGCTGATTTCCCGACATCTCCATGTGCCATA	138_20	-	ARL17	PF15840.8	0.00087	18.0	0.0	0.00087	18.0	0.0	1.1	1	0	0	1	1	1	1	-	-1	TACTTTACAGGAAAGCAATTTCCTGTAAAGTAAAAACATCGGGAAACCATTGCTGATTTCCCGACATCTCCATGTGCCATA
420596	TACTTTACAGGAAAGCAATTTCCTGTAAAGTAAAAACATCGGGAAACCATTGCTGATTTCCCGACATCTCCATGTGCCATA	138_20	-	IL3Ra_N	PF18611.4	0.016	13.6	0.3	0.016	13.6	0.3	1.0	1	0	0	1	1	1	0	-	3	TACTTTACAGGAAAGCAATTTCCTGTAAAGTAAAAACATCGGGAAACCATTGCTGATTTCCCGACATCTCCATGTGCCATA
420597	TACTTTACAGGAAAGCAATTTCCTGTAAAGTAAAAACATCGGGAAACCATTGCTGATTTCCCGACATCTCCATGTGCCATA	138_20	-	IntS14_b-barrel	PF19435.2	0.037	12.6	0.0	0.037	12.6	0.0	1.0	1	0	0	1	1	1	0	-	2	TACTTTACAGGAAAGCAATTTCCTGTAAAGTAAAAACATCGGGAAACCATTGCTGATTTCCCGACATCTCCATGTGCCATA
420598	TACTTTACAGGAAAGCAATTTCCTGTAAAGCAAAAACGCCCCGGCTATTGCCGGGACGCCTGTCCTACATATCATATATCT	138_21	-	DUF6372	PF19899.2	0.015	13.6	0.1	0.016	13.6	0.1	1.1	1	0	0	1	1	1	0	-	1	TACTTTACAGGAAAGCAATTTCCTGTAAAGCAAAAACGCCCCGGCTATTGCCGGGACGCCTGTCCTACATATCATATATCT
420599	TACTTTACAGGAAAGCAATTTCCTGTAAAGTAAGAAACGCTCCGCGAGGATGTACCGAGGCACATTCTTAGTTCTATGGAC	138_22																				TACTTTACAGGAAAGCAATTTCCTGTAAAGTAAGAAACGCTCCGCGAGGATGTACCGAGGCACATTCTTAGTTCTATGGAC
420600	TACTTTACAGGAAAGCAATTTCCTGTAAAGTAAGAAACGCTCCGCGAGGATGTACCGAGGCACGTTCTTAGTTCTATGGAC	138_23																				TACTTTACAGGAAAGCAATTTCCTGTAAAGTAAGAAACGCTCCGCGAGGATGTACCGAGGCACGTTCTTAGTTCTATGGAC
420601	TACTTTACAGGAAAGCAATTTCCTGTAAAGTGAAAAACAACTACCACTGCAACTGCCATGGCATTTTCGCATAATGACACA	138_24																				TACTTTACAGGAAAGCAATTTCCTGTAAAGTGAAAAACAACTACCACTGCAACTGCCATGGCATTTTCGCATAATGACACA
420602	TACTTTTACAATGAAGAGTTTGATCCTGGCTCAGGATGAACGCTAGCTACAGGCTTAACACATGCAAGTCGAGGGGCAGCA	138_25																				TACTTTTACAATGAAGAGTTTGATCCTGGCTCAGGATGAACGCTAGCTACAGGCTTAACACATGCAAGTCGAGGGGCAGCA
420603	TACTTTTACAATGAAGAGTTTGATCCTGGCTCAGGATGAACGCTAGCTACAGGCTTAACACATGCAAGTCGAGGGGCATCA	138_26																				TACTTTTACAATGAAGAGTTTGATCCTGGCTCAGGATGAACGCTAGCTACAGGCTTAACACATGCAAGTCGAGGGGCATCA
420604	TACTTTTACAATGAAGAGTTTGATCCTGGCTCAGGATGAACGCTAGCTACAGGCTTAACACATGCAAGTCGAGGGGCATCG	138_27																				TACTTTTACAATGAAGAGTTTGATCCTGGCTCAGGATGAACGCTAGCTACAGGCTTAACACATGCAAGTCGAGGGGCATCG
420605	TACTTTTTCCTTAGAAAGGAGGTGATCCAGCCGCACCTTCCGATACGGCTACCTTGTTACGACTTCACCCCAGTCATCGGT	138_28																				TACTTTTTCCTTAGAAAGGAGGTGATCCAGCCGCACCTTCCGATACGGCTACCTTGTTACGACTTCACCCCAGTCATCGGT
420606	TACTTTTTCCTTAGAAAGGAGGTGATCCAGCCGCACCTTCCGATACGGCTACCTTGTTACGACTTCACCCCAGTTACCAGA	138_29																				TACTTTTTCCTTAGAAAGGAGGTGATCCAGCCGCACCTTCCGATACGGCTACCTTGTTACGACTTCACCCCAGTTACCAGA
420607	TACTTTTTCCTTAGAAAGGAGGTGATCCAGCCGCACCTTCCGATACGGCTACCTTGTTACGACTTCACCCCAGTTATAAGT	138_30																				TACTTTTTCCTTAGAAAGGAGGTGATCCAGCCGCACCTTCCGATACGGCTACCTTGTTACGACTTCACCCCAGTTATAAGT
420608	TACTTTTTCCTTAGAAAGGAGGTGATCCAGCCGCACCTTCCGATACGGCTACCTTGTTACGACTTCACCCCAGTTATCCTC	138_31																				TACTTTTTCCTTAGAAAGGAGGTGATCCAGCCGCACCTTCCGATACGGCTACCTTGTTACGACTTCACCCCAGTTATCCTC
420609	TAGAAAATGTGTAACACATCATTGACAAACCTACAAAAACGAGGTTTAAATTGACTTTATAAAAATTGAGTGATATACTGA	138_32																				TAGAAAATGTGTAACACATCATTGACAAACCTACAAAAACGAGGTTTAAATTGACTTTATAAAAATTGAGTGATATACTGA
420610	TAGAAAATGTGTAACACATCATTGACAAACCTACATTTTCTTGGAAATAGAGTTTACTTTACAAAATTGAGGAAAATAATC	138_33																				TAGAAAATGTGTAACACATCATTGACAAACCTACATTTTCTTGGAAATAGAGTTTACTTTACAAAATTGAGGAAAATAATC
420611	TAGAAAATGTGTAACACATCATTGACAAACCTACATTTACGAAAGTTTTTCGATAAAAGCTCTCATATCTTCTGCCATTTC	138_34	-	Evr1_Alr	PF04777.16	0.035	12.9	0.3	0.035	12.9	0.3	1.0	1	0	0	1	1	1	0	-	-1	TAGAAAATGTGTAACACATCATTGACAAACCTACATTTACGAAAGTTTTTCGATAAAAGCTCTCATATCTTCTGCCATTTC
420612	TAGAAAATGTGTAACACATCATTGACAAACCTACACCGCATAAATAGCGATTGATGACCTCAAGCCACCACTCCGTCACTT	138_35																				TAGAAAATGTGTAACACATCATTGACAAACCTACACCGCATAAATAGCGATTGATGACCTCAAGCCACCACTCCGTCACTT
420613	TAGAAACCACCCTCTACATATTACATCTTGGTTGGATATAGAGTTGCTCTCCCCCTGCAATTCATCTTCATGGGATAATCT	138_36																				TAGAAACCACCCTCTACATATTACATCTTGGTTGGATATAGAGTTGCTCTCCCCCTGCAATTCATCTTCATGGGATAATCT
420614	TAGAAACCACCCTCTACATATTACATCTTGAGTGCGGATGCTCAGGCTTTCGCTGTTTGAACCGTCATCTTTTGACAGTCG	138_37																				TAGAAACCACCCTCTACATATTACATCTTGAGTGCGGATGCTCAGGCTTTCGCTGTTTGAACCGTCATCTTTTGACAGTCG
420615	TAGAAACCACCCTCTACATATTACATCTTGGTTGCCGATGCTGTAACTCTCGCCCTCCAAATTATCATCACGGGAAAGACG	138_38																				TAGAAACCACCCTCTACATATTACATCTTGGTTGCCGATGCTGTAACTCTCGCCCTCCAAATTATCATCACGGGAAAGACG
420616	TAGAAACCACCCTCTACATATTACATCTTGGTTCGAAATACTGTTGGATTCTCCGTTTAATTCATCATCACGACTAAGACG	138_39																				TAGAAACCACCCTCTACATATTACATCTTGGTTCGAAATACTGTTGGATTCTCCGTTTAATTCATCATCACGACTAAGACG
420617	TAGAAACCACCCTCTACATATTACATCTTGATTGGAAATGGAATTGCTCTCGCCTTGCAGCTCGTCCTCATGGGAAAGTCT	138_40																				TAGAAACCACCCTCTACATATTACATCTTGATTGGAAATGGAATTGCTCTCGCCTTGCAGCTCGTCCTCATGGGAAAGTCT
420618	TAGAAACCACCCTCTACATATTACATCTTGGTTTATGATACTGTTGCTGTCACCACTTTGCTCATCATCACGGACCTTTGC	138_41																				TAGAAACCACCCTCTACATATTACATCTTGGTTTATGATACTGTTGCTGTCACCACTTTGCTCATCATCACGGACCTTTGC
420619	TAGAAACCACCCTCTACATATTACATCTTGGTTTGCGATACTGGCACTTTCGCCTTGCAGGTCATCGTCCTTTGACAGCCT	138_42																				TAGAAACCACCCTCTACATATTACATCTTGGTTTGCGATACTGGCACTTTCGCCTTGCAGGTCATCGTCCTTTGACAGCCT
420620	TAGAAACCACCCTCTACATATTACATCTTGGTGCTGTATGCTTCCGCTTTCTCCGGCTTGCATATCCTCTTGACTTAAACG	138_43																				TAGAAACCACCCTCTACATATTACATCTTGGTGCTGTATGCTTCCGCTTTCTCCGGCTTGCATATCCTCTTGACTTAAACG
420621	TAGAAACCACCCTCTACATATTACATCTTGAGTGCGGATGCTCAGGCTTTCGCTGTTTGAACCGTCATCTTTTGACAGCCG	138_44																				TAGAAACCACCCTCTACATATTACATCTTGAGTGCGGATGCTCAGGCTTTCGCTGTTTGAACCGTCATCTTTTGACAGCCG
420622	TAGAAACCACCCTCTACATATTACATCTTGGTTCTCGATAGAAAGGCTTTCGCCGAGTCGCTCGTCCTCCTGCGACAGTCG	138_45																				TAGAAACCACCCTCTACATATTACATCTTGGTTCTCGATAGAAAGGCTTTCGCCGAGTCGCTCGTCCTCCTGCGACAGTCG
420623	TAGAAACCACCCTCTACATATTACATCTTGGTTGGAAATGGAATTGCTCTCGCCTTGCAGCTCGTCCTCATGGGACAGTCT	138_46	-	DUF1030	PF06270.14	0.04	12.1	0.0	0.04	12.1	0.0	1.1	1	0	0	1	1	1	0	-	3	TAGAAACCACCCTCTACATATTACATCTTGGTTGGAAATGGAATTGCTCTCGCCTTGCAGCTCGTCCTCATGGGACAGTCT
420624	TAGAAACCACCCTCTACATATTACATCTTGGTTCTCAATGGACAAGCTTTCGCCGAGCCGTGCGTCCTCTTGCGACAGCCG	138_47																				TAGAAACCACCCTCTACATATTACATCTTGGTTCTCAATGGACAAGCTTTCGCCGAGCCGTGCGTCCTCTTGCGACAGCCG
420625	TAGAAACCACCCTCTACATATTACATCTTGGTTGGATATGGAGTTGCTCTCGCCCTGTAACTCATCGTCCCGGCTCAGGCG	138_48																				TAGAAACCACCCTCTACATATTACATCTTGGTTGGATATGGAGTTGCTCTCGCCCTGTAACTCATCGTCCCGGCTCAGGCG
420626	TAGAAACCACCCTCTACATATTACATCTTGGTTCTCAATGGACAGGCTTTCGCCGAGCCGTGCGTCCTCTTGCGACAGTCG	138_49	-	DUF4462	PF14692.9	0.042	11.8	0.7	0.051	11.5	0.7	1.1	1	0	0	1	1	1	0	-	2	TAGAAACCACCCTCTACATATTACATCTTGGTTCTCAATGGACAGGCTTTCGCCGAGCCGTGCGTCCTCTTGCGACAGTCG
420627	TAGAAACCACCCTCTACATATTACATCTTGGTTCTCAATGGACAGGCTTTCGCCGAGCCGTGCGTCCTCTTGCGACAGTCG	138_49	-	TOH_N	PF12549.11	0.0022	16.2	0.5	0.0027	16.0	0.5	1.2	1	0	0	1	1	1	1	-	3	TAGAAACCACCCTCTACATATTACATCTTGGTTCTCAATGGACAGGCTTTCGCCGAGCCGTGCGTCCTCTTGCGACAGTCG
420628	TAGAAACCACCCTCTACATATTACATCTTGATGAGAGATACTGTTAGATTCTCCCTGAAGCTCATCATCGTGACTCAAACG	138_50																				TAGAAACCACCCTCTACATATTACATCTTGATGAGAGATACTGTTAGATTCTCCCTGAAGCTCATCATCGTGACTCAAACG
420629	TAGAAACCACCCTCTACATATTACATCTTGGTTGGAAATGGAATTGCTCTCGCCTTGCAGCTCGTCCTCATGGGAAAGTCT	138_51	-	DUF1030	PF06270.14	0.04	12.1	0.0	0.04	12.1	0.0	1.1	1	0	0	1	1	1	0	-	3	TAGAAACCACCCTCTACATATTACATCTTGGTTGGAAATGGAATTGCTCTCGCCTTGCAGCTCGTCCTCATGGGAAAGTCT
420630	TAGAAACCACCCTCTACATATTACATCTTGATTGGAAATGGAATTGCTTTCGCCTTGCAGCTCGTCCTCATGGGATAGTCT	138_52	-	DUF1030	PF06270.14	0.043	12.0	0.0	0.047	11.9	0.0	1.1	1	0	0	1	1	1	0	-	3	TAGAAACCACCCTCTACATATTACATCTTGATTGGAAATGGAATTGCTTTCGCCTTGCAGCTCGTCCTCATGGGATAGTCT
420631	TAGAAACGTGCGCCGCAAGGCGCACACGAAAGGACGGTCCACCTCCCGGTGGAACCGTCCTTTTGTTACTTTTTTCAGCTA	138_53																				TAGAAACGTGCGCCGCAAGGCGCACACGAAAGGACGGTCCACCTCCCGGTGGAACCGTCCTTTTGTTACTTTTTTCAGCTA
420632	TAGAAACGTGCGCCGCAAGGCGCACACGCAAAAATCCCCACAGACCTTTCATCTGTGGGGAATCTGTGACTATTATTATAA	138_54																				TAGAAACGTGCGCCGCAAGGCGCACACGCAAAAATCCCCACAGACCTTTCATCTGTGGGGAATCTGTGACTATTATTATAA
420633	TAGAAACGTGCGCCGCAAGGCGCACACGAGCAGAAATCTTACAGAATTGTAAGAGTTCTGCTCACTTAAAATTTAACCAAC	138_55																				TAGAAACGTGCGCCGCAAGGCGCACACGAGCAGAAATCTTACAGAATTGTAAGAGTTCTGCTCACTTAAAATTTAACCAAC
420634	TAGAAACGTGCGCCGCAAGGCGCACACGAAAAAGCCCAAACGGGCTTTTTCATCTCACTATCTGATTATTCATTAGCCTTC	138_56	-	zf-CSL	PF05207.16	0.032	12.4	0.1	0.032	12.4	0.1	1.0	1	0	0	1	1	1	0	-	-2	TAGAAACGTGCGCCGCAAGGCGCACACGAAAAAGCCCAAACGGGCTTTTTCATCTCACTATCTGATTATTCATTAGCCTTC
420635	TAGAAACGTGCGCCGCAAGGCGCACACGCAAAAAGCAAACTCCAAAGAATTTGCTTTTTGTATTATTTCGTTCTCAGCTAT	138_57																				TAGAAACGTGCGCCGCAAGGCGCACACGCAAAAAGCAAACTCCAAAGAATTTGCTTTTTGTATTATTTCGTTCTCAGCTAT
420636	TAGAAACGTGCGCCGCAAGGCGCACACGGAATAGAAAAAGCTCAGAGGTCACGACTCTGAGCTTTTTCTTTTTCCTGCAGA	138_58	-	zf-CSL	PF05207.16	0.033	12.4	0.0	0.033	12.4	0.0	1.1	1	0	0	1	1	1	0	-	-2	TAGAAACGTGCGCCGCAAGGCGCACACGGAATAGAAAAAGCTCAGAGGTCACGACTCTGAGCTTTTTCTTTTTCCTGCAGA
420637	TAGAAACGTGCGCCGCAAGGCGCACACGAAAAAGACGGATAACCTCTTTCCAAAGATTATCCGTCTTTCCTTTCATTTATT	138_59	-	DIT1_PvcA	PF05141.15	0.043	11.7	0.1	0.043	11.7	0.1	1.0	1	0	0	1	1	1	0	-	2	TAGAAACGTGCGCCGCAAGGCGCACACGAAAAAGACGGATAACCTCTTTCCAAAGATTATCCGTCTTTCCTTTCATTTATT
420638	TAGAAACGTGCGCCGCAAGGCGCACACGCGAAAGCCCGCTAACCTTTCGGCTAACGGGCTTCGTTGTGTTTATAGTTATCT	138_60																				TAGAAACGTGCGCCGCAAGGCGCACACGCGAAAGCCCGCTAACCTTTCGGCTAACGGGCTTCGTTGTGTTTATAGTTATCT
420639	TAGAAACGTGCGCCGCAAGGCGCACACGCAAAAAGCAAATTCCAAAGAATTTGCTTTTTGTATTATTTCGTTCTCAGCTAT	138_61																				TAGAAACGTGCGCCGCAAGGCGCACACGCAAAAAGCAAATTCCAAAGAATTTGCTTTTTGTATTATTTCGTTCTCAGCTAT
420640	TAGAAACGTGCGCCGCAAGGCGCACACAGTGAAGCCCTCCCCATGCAGGGGAGGGCCTTTTGTTTTGGCTAAATATGTGAT	138_62																				TAGAAACGTGCGCCGCAAGGCGCACACAGTGAAGCCCTCCCCATGCAGGGGAGGGCCTTTTGTTTTGGCTAAATATGTGAT
420641	TAGAAACGTGCGCCGCAAGGCGCACACGAAAAAGCGGACAACCTCTTTCCAAAGATTATCCGTCTTTTCCTATTGTTTATT	138_63																				TAGAAACGTGCGCCGCAAGGCGCACACGAAAAAGCGGACAACCTCTTTCCAAAGATTATCCGTCTTTTCCTATTGTTTATT
420642	TAGAAACGTGCGCCGCAAGGCGCACACGAAAAGAAACGGCGGCTCTGAAATCAAAGCCACCGCTTCATAGGCGCGTGGAAA	138_64																				TAGAAACGTGCGCCGCAAGGCGCACACGAAAAGAAACGGCGGCTCTGAAATCAAAGCCACCGCTTCATAGGCGCGTGGAAA
420643	TAGAAAGGAGGTGATCCAGCCGCACCTTCCGGTACGGCTACCTTGTTACGACTTAGTCCCAATCACGAGTCTCACCTTAGA	138_65																				TAGAAAGGAGGTGATCCAGCCGCACCTTCCGGTACGGCTACCTTGTTACGACTTAGTCCCAATCACGAGTCTCACCTTAGA
420644	TAGAAAGGAGGTGATCCAGCCGCACCTTCCGGTACGGCTACCTTGTTACGACTTAGTCCCAATCACGAGCCTCACCTTAGA	138_66																				TAGAAAGGAGGTGATCCAGCCGCACCTTCCGGTACGGCTACCTTGTTACGACTTAGTCCCAATCACGAGCCTCACCTTAGA
420645	TAGAAAGGAGGTGATCCAGCCGCACCTTCCGATACGGCTACCTTGTTACGACTTCACCCCAGTCATCGGTCCCGCCTTCGG	138_67																				TAGAAAGGAGGTGATCCAGCCGCACCTTCCGATACGGCTACCTTGTTACGACTTCACCCCAGTCATCGGTCCCGCCTTCGG
420646	TAGAAAGGAGGTGATCCAGCCGCACCTTCCGATACGGCTACCTTGTTACGACTTCACCCCAATCATCTGTCCCACCTTAGG	138_68																				TAGAAAGGAGGTGATCCAGCCGCACCTTCCGATACGGCTACCTTGTTACGACTTCACCCCAATCATCTGTCCCACCTTAGG
420647	TAGAAAGGAGGTGATCCAGCCGCACCTTCCGATACGGCTACCTTGTTACGACTTCACCCCAGTTATCGGTCCCACCTTCGG	138_69																				TAGAAAGGAGGTGATCCAGCCGCACCTTCCGATACGGCTACCTTGTTACGACTTCACCCCAGTTATCGGTCCCACCTTCGG
420648	TAGAAAGGAGGTGATCCAGCCGCACCTTCCGATACGGCTACCTTGTTACGACTTCACCCCAGTTATCGGTCCCGCCTTCGG	138_70																				TAGAAAGGAGGTGATCCAGCCGCACCTTCCGATACGGCTACCTTGTTACGACTTCACCCCAGTTATCGGTCCCGCCTTCGG
420649	TAGAAAGGAGGTGATCCAGCCGCACCTTCCGATACGGCTACCTTGTTACGACTTCACCCCAGTTATCAGACCTGCCTTCGG	138_71																				TAGAAAGGAGGTGATCCAGCCGCACCTTCCGATACGGCTACCTTGTTACGACTTCACCCCAGTTATCAGACCTGCCTTCGG
420650	TAGAAAGGAGGTGATCCAGCCGCACCTTCCGATACGGCTACCTTGTTACGACTTCACCCCAATCATCTATCCCACCTTAGG	138_72																				TAGAAAGGAGGTGATCCAGCCGCACCTTCCGATACGGCTACCTTGTTACGACTTCACCCCAATCATCTATCCCACCTTAGG
420651	TAGAAAGGAGGTGATCCAGCCGCACCTTCCGATACGGCTACCTTGTTACGACTTCACCCCAGTTATCGAGCCTGCCTTCGA	138_73																				TAGAAAGGAGGTGATCCAGCCGCACCTTCCGATACGGCTACCTTGTTACGACTTCACCCCAGTTATCGAGCCTGCCTTCGA
420652	TAGAAAGGAGGTGATCCAGCCGCACCTTCCGATACGGCTACCTTGTTACGACTTCACTCCAATCATCAGCTCCGCCTTCGA	138_74																				TAGAAAGGAGGTGATCCAGCCGCACCTTCCGATACGGCTACCTTGTTACGACTTCACTCCAATCATCAGCTCCGCCTTCGA
420653	TAGAAAGGAGGTGATCCAGCCGCACCTTCCGATACGGCTACCTTGTTACGACTTCACCCCAGTTACCTGCCCCGCCTTCGG	138_75																				TAGAAAGGAGGTGATCCAGCCGCACCTTCCGATACGGCTACCTTGTTACGACTTCACCCCAGTTACCTGCCCCGCCTTCGG
420654	TAGAAAGGAGGTGATCCAGCCGCACCTTCCGATACGGCTACCTTGTTACGACTTCACCCCAATCATTGATTCTACCTTCGA	138_76																				TAGAAAGGAGGTGATCCAGCCGCACCTTCCGATACGGCTACCTTGTTACGACTTCACCCCAATCATTGATTCTACCTTCGA
420655	TAGAAAGGAGGTGATCCAGCCGCACCTTCCGATACGGCTACCTTGTTACGACTTCACCCCAGTCATTGGTCTTGCCTTAGA	138_77																				TAGAAAGGAGGTGATCCAGCCGCACCTTCCGATACGGCTACCTTGTTACGACTTCACCCCAGTCATTGGTCTTGCCTTAGA
420656	TAGAAAGGAGGTGATCCAGCCGCACCTTCCGATACGGCTACCTTGTTACGACTTCACCCCAGTTACCGGCTCCACCTTCGA	138_78																				TAGAAAGGAGGTGATCCAGCCGCACCTTCCGATACGGCTACCTTGTTACGACTTCACCCCAGTTACCGGCTCCACCTTCGA
420657	TAGAAAGGAGGTGATCCAGCCGCACCTTCCGATACGGCTACCGTGTTACGACTTCACCCCAGTTATCGAGCCTGCCTTCGA	138_79																				TAGAAAGGAGGTGATCCAGCCGCACCTTCCGATACGGCTACCGTGTTACGACTTCACCCCAGTTATCGAGCCTGCCTTCGA
420658	TAGAAAGGAGGTGATCCAGCCGCACCTTCCGATACGGCTACCGTGTTACGACTTCACCCCAGTTACCGGCTCCACCTTCGA	138_80																				TAGAAAGGAGGTGATCCAGCCGCACCTTCCGATACGGCTACCGTGTTACGACTTCACCCCAGTTACCGGCTCCACCTTCGA
420659	TAGAAAGGAGGTGATCCAGCCGCTCGTTCTCGAACGGCTACCTTGTTACGACTTCACCCCAATTATCGAACCCACCTTCGG	138_81																				TAGAAAGGAGGTGATCCAGCCGCTCGTTCTCGAACGGCTACCTTGTTACGACTTCACCCCAATTATCGAACCCACCTTCGG
420660	TAGAAAGGAGGTGATCCAGCCGCTCGTTCTCGAACGGCTACCTTGTTACGACTTCACCCCAATCATCGGCCCCACCTTAGA	138_82																				TAGAAAGGAGGTGATCCAGCCGCTCGTTCTCGAACGGCTACCTTGTTACGACTTCACCCCAATCATCGGCCCCACCTTAGA
420661	TAGAAAGGAGGTGATCCAGCCGCTCGTTCTCGAACGGCTACCTTGTTACGACTTCACCCCAATTATCGAACCCACCTTCGA	138_83																				TAGAAAGGAGGTGATCCAGCCGCTCGTTCTCGAACGGCTACCTTGTTACGACTTCACCCCAATTATCGAACCCACCTTCGA
420662	TAGAAATAACCGATATAAAACGAACAAGAAATGGAAAAAGGATTGTACAGTTCAGCCTATGAGCACGATGCGTGTGGCGTA	138_84																				TAGAAATAACCGATATAAAACGAACAAGAAATGGAAAAAGGATTGTACAGTTCAGCCTATGAGCACGATGCGTGTGGCGTA
420663	TAGAAATAACCGATATAAAACGAACAAGAAATGGAAAAAGGATTGTACAGTTCTGCCTATGAACACGATGCGTGTGGCGTA	138_85																				TAGAAATAACCGATATAAAACGAACAAGAAATGGAAAAAGGATTGTACAGTTCTGCCTATGAACACGATGCGTGTGGCGTA
420664	TAGAAATAACCGATATAAAACGAACAAGAAATGGAAAAAGGATTGTACAGTTCAGCCTATGAACACGATGCGTGTGGCGTA	138_86																				TAGAAATAACCGATATAAAACGAACAAGAAATGGAAAAAGGATTGTACAGTTCAGCCTATGAACACGATGCGTGTGGCGTA
420665	TAGAAGAAAAGGCCACATATATGCGGCCTACGCTGATAATTTCTTTCTTCCTTTTGCTCTTCTTGCAGCAAGTACTTTTCT	138_87	-	Ribosomal_L34	PF00468.20	2.9e-06	25.6	3.4	3.1e-06	25.5	3.4	1.0	1	0	0	1	1	1	1	-	-1	TAGAAGAAAAGGCCACATATATGCGGCCTACGCTGATAATTTCTTTCTTCCTTTTGCTCTTCTTGCAGCAAGTACTTTTCT
420666	TAGAAGAAAAGGCCACATATATGCGGCCTATGCTGATAACTGTTTTCTTCCTTTTGCTCTTCTTGCTGCCAGAACTTTTCT	138_88	-	Ribosomal_L34	PF00468.20	1.8e-06	26.3	2.2	1.9e-06	26.2	2.2	1.0	1	0	0	1	1	1	1	-	-1	TAGAAGAAAAGGCCACATATATGCGGCCTATGCTGATAACTGTTTTCTTCCTTTTGCTCTTCTTGCTGCCAGAACTTTTCT
420667	TAGAAGAAAAGGCCACATATATGCGGCCTAAGCTGATAACTGTTTTCTTCCTTTTGCTCTTCTGGCAGCTAAAACTTTTCT	138_89	-	Ribosomal_L34	PF00468.20	1.8e-06	26.3	2.2	1.9e-06	26.2	2.2	1.0	1	0	0	1	1	1	1	-	-1	TAGAAGAAAAGGCCACATATATGCGGCCTAAGCTGATAACTGTTTTCTTCCTTTTGCTCTTCTGGCAGCTAAAACTTTTCT
420668	TAGAAGAAAAGGCCACATATATGCGGCCTATGCTGATAACTGTTTTCTTCCTTTTGCTCTTCTAGCTGCCAGAACTTTTCT	138_90	-	Ribosomal_L34	PF00468.20	1.8e-06	26.3	2.2	1.9e-06	26.2	2.2	1.0	1	0	0	1	1	1	1	-	-1	TAGAAGAAAAGGCCACATATATGCGGCCTATGCTGATAACTGTTTTCTTCCTTTTGCTCTTCTAGCTGCCAGAACTTTTCT
420669	TAGAAGAAAAGGCCACATATATGCGGCCTATGCTGATAACTGCTTTCTTCCTTTTGCTCTTCTAGCTGCCAGAACTTTTCT	138_91	-	Ribosomal_L34	PF00468.20	1.8e-06	26.3	2.2	1.9e-06	26.2	2.2	1.0	1	0	0	1	1	1	1	-	-1	TAGAAGAAAAGGCCACATATATGCGGCCTATGCTGATAACTGCTTTCTTCCTTTTGCTCTTCTAGCTGCCAGAACTTTTCT
420670	TAGAAGAAAAGGCCACATATATGCGGCCTACGCTGATAACTGTTTTCTTCCTTTTGCTCTTCTAGCTGCTAAAACTTTTCT	138_92	-	Ribosomal_L34	PF00468.20	1.8e-06	26.3	2.2	1.9e-06	26.2	2.2	1.0	1	0	0	1	1	1	1	-	-1	TAGAAGAAAAGGCCACATATATGCGGCCTACGCTGATAACTGTTTTCTTCCTTTTGCTCTTCTAGCTGCTAAAACTTTTCT
420671	TAGAAGGACGTGCCTTCAAAACTGAATAATCACTGCTAACATTTTTTCGTTGACTTAAAAGTCTCAAGCGAATTGTGGTCA	138_93																				TAGAAGGACGTGCCTTCAAAACTGAATAATCACTGCTAACATTTTTTCGTTGACTTAAAAGTCTCAAGCGAATTGTGGTCA
420672	TAGAAGGACGTGCCTTCAAAACTGAATAATCACTGCTCACATTTTGTCATTGACTTGAGAATTCAAGCGAATTGTGGTCAA	138_94																				TAGAAGGACGTGCCTTCAAAACTGAATAATCACTGCTCACATTTTGTCATTGACTTGAGAATTCAAGCGAATTGTGGTCAA
420673	TAGAAGGACGTGCCTTCAAAACTGAATAATCACTGCTACTTCTCGTTGACTTGAGATACTCAAGCGAATTGTGGTCAAGCC	138_95																				TAGAAGGACGTGCCTTCAAAACTGAATAATCACTGCTACTTCTCGTTGACTTGAGATACTCAAGCGAATTGTGGTCAAGCC
420674	TAGAAGGACGTGCCTTCAAAACTGAATAATCACTGCTCACATTTTATCATTGACTTGAGAATTCAAGCGAATTGTGGTCAA	138_96																				TAGAAGGACGTGCCTTCAAAACTGAATAATCACTGCTCACATTTTATCATTGACTTGAGAATTCAAGCGAATTGTGGTCAA
420675	TAGAAGGACGTGCCTTCAAAACTGAATAATCACTGCTAACATTTTGTCATTGACTTGAGAATTCAAGCGAATTGTGGTCAA	138_97																				TAGAAGGACGTGCCTTCAAAACTGAATAATCACTGCTAACATTTTGTCATTGACTTGAGAATTCAAGCGAATTGTGGTCAA
420676	TAGAAGGACGTGCCTTCAAAACTGAATAATCACTGCTAACATTTTATCATTGACTTGAGAATTCAAGCGAATTGTGGTCAA	138_98																				TAGAAGGACGTGCCTTCAAAACTGAATAATCACTGCTAACATTTTATCATTGACTTGAGAATTCAAGCGAATTGTGGTCAA
420677	TAGAAGGACGTGCCTTCAAAACTGAATAATCACTGCTACTTGCTTTCGTTGACTTTTCTTGAGAGTCTCAAGCGAATTGTG	138_99																				TAGAAGGACGTGCCTTCAAAACTGAATAATCACTGCTACTTGCTTTCGTTGACTTTTCTTGAGAGTCTCAAGCGAATTGTG
420678	TAGAAGGACGTGCCTTCAAAACTGAATAATCACTGCTGACATTTTGTCATTGACTTGAGAATTCAAGCGAATTGTGGTCAA	138_100																				TAGAAGGACGTGCCTTCAAAACTGAATAATCACTGCTGACATTTTGTCATTGACTTGAGAATTCAAGCGAATTGTGGTCAA
420679	TAGAAGGACGTGCCTTCAAAACTGAATAATCACTGCTTACATTTTGTCATTGACTTGAGAATTCAAGCGAATTGTGGTCAA	138_101																				TAGAAGGACGTGCCTTCAAAACTGAATAATCACTGCTTACATTTTGTCATTGACTTGAGAATTCAAGCGAATTGTGGTCAA
420680	TAGAAGGACGTGCCTTCAAAACTGAATAATCACTGCTAGCATTTTATCATTGACTTGAGAATTCAAGCGAATTGTGGTCAA	138_102																				TAGAAGGACGTGCCTTCAAAACTGAATAATCACTGCTAGCATTTTATCATTGACTTGAGAATTCAAGCGAATTGTGGTCAA
420681	TAGAAGGACGTGCCTTCAAAACTGAATAATCACTGCTACTTCTCGTTGACTTGAGATACTCAAGCGAATTGTGGTCAATCC	138_103																				TAGAAGGACGTGCCTTCAAAACTGAATAATCACTGCTACTTCTCGTTGACTTGAGATACTCAAGCGAATTGTGGTCAATCC
420682	TAGAAGGACGTGCCTTCAAAACTGAATAATCACCGCTACTTCTCGTTGACTTTTCTTGAGAGTCTCAAGCGAATTGTGGTC	138_104																				TAGAAGGACGTGCCTTCAAAACTGAATAATCACCGCTACTTCTCGTTGACTTTTCTTGAGAGTCTCAAGCGAATTGTGGTC
420683	TAGAAGGACGTGCCTTCAAAACTGAATAATCACTGCTACTTCTCGTTGACTTTTCTTGAGAGTCTCAAGCGAATTGTGGTC	138_105																				TAGAAGGACGTGCCTTCAAAACTGAATAATCACTGCTACTTCTCGTTGACTTTTCTTGAGAGTCTCAAGCGAATTGTGGTC
420684	TAGAAGTGGGAGTCTTCTCCGACTAAGATAAAAAATCTCTGCAAGAGTTCCTGCCGTAAGTCGCTCCTGCAGAGGGGAAAT	138_106																				TAGAAGTGGGAGTCTTCTCCGACTAAGATAAAAAATCTCTGCAAGAGTTCCTGCCGTAAGTCGCTCCTGCAGAGGGGAAAT
420685	TAGAAGTGGGAGTCTTCTCCGACTAAGATAAAATGGGGGTAAAAATGCAGAACTATATTATGGCACTGGATCAGGGAACCA	138_107																				TAGAAGTGGGAGTCTTCTCCGACTAAGATAAAATGGGGGTAAAAATGCAGAACTATATTATGGCACTGGATCAGGGAACCA
420686	TAGAAGTGGGAGTCTTCTCCGACTAAGATAAATTTTATTCTTCTTCCAGTCTCTGGATCATTTCATAGATTGCCTTTGCGG	138_108																				TAGAAGTGGGAGTCTTCTCCGACTAAGATAAATTTTATTCTTCTTCCAGTCTCTGGATCATTTCATAGATTGCCTTTGCGG
420687	TAGAAGTGGGAGTCTTCTCCGACTAAGATAAAAAGACAGAGCCGCCGTGACAATGATAACGTCACATGCTCTGTCTTTCTT	138_109	-	DUF4017	PF13209.9	0.037	12.4	0.0	0.039	12.4	0.0	1.1	1	0	0	1	1	1	0	-	-1	TAGAAGTGGGAGTCTTCTCCGACTAAGATAAAAAGACAGAGCCGCCGTGACAATGATAACGTCACATGCTCTGTCTTTCTT
420688	TAGAAGTGGGAGTCTTCTCCGACTAAGTTCAAGTCGAACGCACGTGAGACTTGGCACGCGATTCTGGTCAGCTTTGCTGAC	138_110																				TAGAAGTGGGAGTCTTCTCCGACTAAGTTCAAGTCGAACGCACGTGAGACTTGGCACGCGATTCTGGTCAGCTTTGCTGAC
420689	TAGAAGTGGGAGTCTTCTCCGACTAAGATAAAAATATTTTTAAACATTTCTGTTTTTCATACTCGCAATCAGTCTTCGATA	138_111																				TAGAAGTGGGAGTCTTCTCCGACTAAGATAAAAATATTTTTAAACATTTCTGTTTTTCATACTCGCAATCAGTCTTCGATA
420690	TAGAAGTGGGAGTCTTCTCCGACTAAGATAAATCATCTAATGTGAAGTATAACGAATCCTGTTTTTACTGTCAATACATCT	138_112																				TAGAAGTGGGAGTCTTCTCCGACTAAGATAAATCATCTAATGTGAAGTATAACGAATCCTGTTTTTACTGTCAATACATCT
420691	TAGAAGTGGGAGTCTTCTCCGACTAAGATAAATCTGTTTCGGATGCCATGACAGAAGAAAGGAAACCATATGAAGTCTGTG	138_113	-	Paired_CXXCH_1	PF09699.13	0.014	13.6	0.1	0.014	13.6	0.1	1.1	1	0	0	1	1	1	0	-	2	TAGAAGTGGGAGTCTTCTCCGACTAAGATAAATCTGTTTCGGATGCCATGACAGAAGAAAGGAAACCATATGAAGTCTGTG
420692	TAGAATATAAATAGTACAAAATAAACATGACCATTTTCAATAAATATTATATGATAGTCATAGAGCAAGGAGGAGAATGGT	138_114	-	FNIP_N	PF14636.9	0.02	14.4	0.2	0.02	14.4	0.2	1.0	1	0	0	1	1	1	0	-	2	TAGAATATAAATAGTACAAAATAAACATGACCATTTTCAATAAATATTATATGATAGTCATAGAGCAAGGAGGAGAATGGT
420693	TAGAATATAAATAGTACAAAATAAACATGACCATTTTCAATAAATAGTATATGATAGTCATAGATCAAGGAGGAGAATGGT	138_115																				TAGAATATAAATAGTACAAAATAAACATGACCATTTTCAATAAATAGTATATGATAGTCATAGATCAAGGAGGAGAATGGT
420694	TAGAATATAAATAGTACAAAATAAACATGACCATTTTCAATAAATATTATATGATAGTCATAGATCAAGAGAGGAGAATGG	138_116	-	FNIP_N	PF14636.9	0.018	14.6	0.1	0.018	14.6	0.1	1.0	1	0	0	1	1	1	0	-	2	TAGAATATAAATAGTACAAAATAAACATGACCATTTTCAATAAATATTATATGATAGTCATAGATCAAGAGAGGAGAATGG
420695	TAGAATATAAATAGTACAAAATAAACATGACCATTTTCAATAAATATTATATGATAGTCATAGATCAAGAGAGGAGAATGC	138_117	-	FNIP_N	PF14636.9	0.018	14.6	0.1	0.018	14.6	0.1	1.0	1	0	0	1	1	1	0	-	2	TAGAATATAAATAGTACAAAATAAACATGACCATTTTCAATAAATATTATATGATAGTCATAGATCAAGAGAGGAGAATGC
420696	TAGAATCCCCTGCCGCCCGATCGGGCGGCAGGGGATTCTATTCTGTCGAAACGGGGCATCAGTGCGCTTCGAGCCAATTGT	138_118																				TAGAATCCCCTGCCGCCCGATCGGGCGGCAGGGGATTCTATTCTGTCGAAACGGGGCATCAGTGCGCTTCGAGCCAATTGT
420697	TAGAATCCCCTGCCGCCCGATCGGGCGGCAGGGGATTCTATCTGGAAAGTGCATGCGGCAGGGTGCTTCGGACTGTTGTCT	138_119																				TAGAATCCCCTGCCGCCCGATCGGGCGGCAGGGGATTCTATCTGGAAAGTGCATGCGGCAGGGTGCTTCGGACTGTTGTCT
420698	TAGAATCCCCTGCCGCCCGATCGGGCGGCAGGGGATTCTATTCTGTCGAAACGGGGCATCAGTGCGCTTCGAGCCCATTGT	138_120																				TAGAATCCCCTGCCGCCCGATCGGGCGGCAGGGGATTCTATTCTGTCGAAACGGGGCATCAGTGCGCTTCGAGCCCATTGT
420699	TAGAATGCACGCTCTGCGAGCATTCTATTGTCATGAATAAAAGGAACGAAATGATGAAAACAATAGGAATTACCGGCGGGG	138_121																				TAGAATGCACGCTCTGCGAGCATTCTATTGTCATGAATAAAAGGAACGAAATGATGAAAACAATAGGAATTACCGGCGGGG
420700	TAGAATGCCGCCCTGTCACGGCGGAGGTCGCGGGTTCGAGCCCCGTCCAGACCGCCATTTTGGTTCCGTAGCTCAGTCGGT	138_122																				TAGAATGCCGCCCTGTCACGGCGGAGGTCGCGGGTTCGAGCCCCGTCCAGACCGCCATTTTGGTTCCGTAGCTCAGTCGGT
420701	TAGAATGCCGCCCTGTCACGGCGGAGGTCGCGGGTTCGAGCCCCGTCCAGACCGCCAATTGGTTCCGTAGCTCAGTCGGTA	138_123																				TAGAATGCCGCCCTGTCACGGCGGAGGTCGCGGGTTCGAGCCCCGTCCAGACCGCCAATTGGTTCCGTAGCTCAGTCGGTA
420702	TAGAATGCCGCCCTGTCACGGCGGAGGTCGCGGGTTCGAGCCCCGTCCAGACCGCCATTTGTAATTTAACACTTCTTCGGA	138_124																				TAGAATGCCGCCCTGTCACGGCGGAGGTCGCGGGTTCGAGCCCCGTCCAGACCGCCATTTGTAATTTAACACTTCTTCGGA
420703	TAGAATGCCGCCCTGTCACGGCGGAGGTCGTGGGTTCGAGTCCCATCCGGGTCGCCATTTTGCCTCGGTAGCTCAGTTGGT	138_125																				TAGAATGCCGCCCTGTCACGGCGGAGGTCGTGGGTTCGAGTCCCATCCGGGTCGCCATTTTGCCTCGGTAGCTCAGTTGGT
420704	TAGAATGCCGCCCTGTCACGGCGGAGGTCGCGGGTTCGAGTCCCGTCCAGACCGCCAAATGATGGTTCCGTAGCTCAGTCG	138_126																				TAGAATGCCGCCCTGTCACGGCGGAGGTCGCGGGTTCGAGTCCCGTCCAGACCGCCAAATGATGGTTCCGTAGCTCAGTCG
420705	TAGAATGCCGCCCTGTCACGGCGGAGGTCAGGGGTTCAAGTCCCCTTCGGGTCGCCATTTGCCTCGGTAGCTCAGTCGGTA	138_127																				TAGAATGCCGCCCTGTCACGGCGGAGGTCAGGGGTTCAAGTCCCCTTCGGGTCGCCATTTGCCTCGGTAGCTCAGTCGGTA
420706	TAGAATGCCGCCCTGTCACGGCGGAGGTCAGGGGTTCAAGTCCCCTTCGGGTCGCCATTTTTATTTGCCTCGGTAGCTCAG	138_128																				TAGAATGCCGCCCTGTCACGGCGGAGGTCAGGGGTTCAAGTCCCCTTCGGGTCGCCATTTTTATTTGCCTCGGTAGCTCAG
420707	TAGAATGCCGCCCTGTCACGGCGGAGGTCGCGGGTTCGAGTCCCGTCCAGACCGCCAGTAATTGTAATTAAGAGAGTCATT	138_129																				TAGAATGCCGCCCTGTCACGGCGGAGGTCGCGGGTTCGAGTCCCGTCCAGACCGCCAGTAATTGTAATTAAGAGAGTCATT
420708	TAGAATGCCGCCCTGTCACGGCGGAGGTCGTGGGTTCGAGTCCCATCCGGGTCGCCAATGCGGAAATAGCTCAGTGGTAGA	138_130																				TAGAATGCCGCCCTGTCACGGCGGAGGTCGTGGGTTCGAGTCCCATCCGGGTCGCCAATGCGGAAATAGCTCAGTGGTAGA
420709	TAGAATGCCGCCCTGTCACGGCGGAGGTCGTGGGTTCGAGTCCCATCCGGGTCGCCAATCTTGCCTCGGTAGCTCAGTTGG	138_131																				TAGAATGCCGCCCTGTCACGGCGGAGGTCGTGGGTTCGAGTCCCATCCGGGTCGCCAATCTTGCCTCGGTAGCTCAGTTGG
420710	TAGAATGCCGCCCTGTCACGGCGGAGGTCGTGGGTTCGAGTCCCATCCGGGTCGCCATTTGCGGAAATAGCTCAGTGGTAG	138_132																				TAGAATGCCGCCCTGTCACGGCGGAGGTCGTGGGTTCGAGTCCCATCCGGGTCGCCATTTGCGGAAATAGCTCAGTGGTAG
420711	TAGAATGCCGCCCTGTCACGGCGGAGGTCGCGGGTTCGAGTCCCGTCCAGACCGCCAATTAATGGTTCCGTAGCTCAGTCG	138_133																				TAGAATGCCGCCCTGTCACGGCGGAGGTCGCGGGTTCGAGTCCCGTCCAGACCGCCAATTAATGGTTCCGTAGCTCAGTCG
420712	TAGAATGCCGCCCTGTCACGGCGGAGGTCGTGGGTTCGAGTCCCATCCGGGTCGCCACTCTGCCTCGGTAGCTCAGTTGGT	138_134																				TAGAATGCCGCCCTGTCACGGCGGAGGTCGTGGGTTCGAGTCCCATCCGGGTCGCCACTCTGCCTCGGTAGCTCAGTTGGT
420713	TAGAATGCCGCCCTGTCACGGCGGAGGTCATGGGTTCAAGTCCCATTCGGGTCGCCATCTTGCCTCGGTAGCTCAGTCGGT	138_135																				TAGAATGCCGCCCTGTCACGGCGGAGGTCATGGGTTCAAGTCCCATTCGGGTCGCCATCTTGCCTCGGTAGCTCAGTCGGT
420714	TAGAATGCCGCCCTGTCACGGCGGAGGTCGTGGGTTCGAGTCCCATCCGGGTCGCCATTATGCCTCGGTAGCTCAGTTGGT	138_136	-	DUF5703	PF18963.3	0.026	12.6	0.0	0.03	12.4	0.0	1.1	1	0	0	1	1	1	0	-	-2	TAGAATGCCGCCCTGTCACGGCGGAGGTCGTGGGTTCGAGTCCCATCCGGGTCGCCATTATGCCTCGGTAGCTCAGTTGGT
420715	TAGAATGCCGCCCTGTCACGGCGGAGGTCATGGGTTCAAGTCCCATTCGGGTCGCCACTTGTTTATTACACAGTAATGTGT	138_137																				TAGAATGCCGCCCTGTCACGGCGGAGGTCATGGGTTCAAGTCCCATTCGGGTCGCCACTTGTTTATTACACAGTAATGTGT
420716	TAGAATGCCGCCCTGTCACGGCGGAGGTCATGGGTTCAAGTCCCATTCGGGTCGCCATTCATGCGGAAATAGCTCAGTGGT	138_138																				TAGAATGCCGCCCTGTCACGGCGGAGGTCATGGGTTCAAGTCCCATTCGGGTCGCCATTCATGCGGAAATAGCTCAGTGGT
420717	TAGAATGCCGCCCTGTCACGGCGGAGGTCGTGGGTTCGAGTCCCATCCGGGTCGCCATTACGCCTCGGTAGCTCAGTTGGT	138_139																				TAGAATGCCGCCCTGTCACGGCGGAGGTCGTGGGTTCGAGTCCCATCCGGGTCGCCATTACGCCTCGGTAGCTCAGTTGGT
420718	TAGAATGCCGCCCTGTCACGGCGGAGGTCGCGGGTTCGAGCCCCGTCCAGACCGCCAGTTGTAATTTAACACTTCTTCGGA	138_140																				TAGAATGCCGCCCTGTCACGGCGGAGGTCGCGGGTTCGAGCCCCGTCCAGACCGCCAGTTGTAATTTAACACTTCTTCGGA
420719	TAGAATGCCGCCCTGTCACGGCGGAGGTCGTGGGTTCGAGTCCCATCCGGGTCGCCATTGCCTCGGTAGCTCAGTTGGTAG	138_141	-	DUF4279	PF14106.9	0.032	12.9	0.0	0.032	12.9	0.0	1.0	1	0	0	1	1	1	0	-	-3	TAGAATGCCGCCCTGTCACGGCGGAGGTCGTGGGTTCGAGTCCCATCCGGGTCGCCATTGCCTCGGTAGCTCAGTTGGTAG
420720	TAGAATGCCGCCCTGTCACGGCGGAGGTCGTGGGTTCGAGTCCCATCCGGGTCGCCAATCATGCCTCGGTAGCTCAGTTGG	138_142																				TAGAATGCCGCCCTGTCACGGCGGAGGTCGTGGGTTCGAGTCCCATCCGGGTCGCCAATCATGCCTCGGTAGCTCAGTTGG
420721	TAGAATGTAGAATTTACTTTTTCATTCAAGCACCTTCTCCAAAAAACAGTTTTCCTTCACGTACATTTAAGGATACAGAAC	138_143																				TAGAATGTAGAATTTACTTTTTCATTCAAGCACCTTCTCCAAAAAACAGTTTTCCTTCACGTACATTTAAGGATACAGAAC
420722	TAGAATGTAGAATTTACTTTTTCATTCAAGCCATCTAAAGTTGCCATCAACAGTCAAGAGAAAACCTATATTTGATAGTGT	138_144																				TAGAATGTAGAATTTACTTTTTCATTCAAGCCATCTAAAGTTGCCATCAACAGTCAAGAGAAAACCTATATTTGATAGTGT
420723	TAGAATGTAGAATTTACTTTTTCATTCAAGCCGTCTAACTCATCTAACTCATCACTACTACAATATATTTATGGGTAATCC	138_145	-	DUF5952	PF19377.2	0.016	13.8	0.0	0.016	13.8	0.0	1.0	1	0	0	1	1	1	0	-	-2	TAGAATGTAGAATTTACTTTTTCATTCAAGCCGTCTAACTCATCTAACTCATCACTACTACAATATATTTATGGGTAATCC
420724	TAGAATGTAGAATTTACTTTTTCATTCAAGCCGTCTAACTCATCTAACTCATCACTACTACAATATATTTATGGGTAATCC	138_145	-	Staphostatin_B	PF09023.13	0.014	13.9	0.1	0.014	13.9	0.1	1.0	1	0	0	1	1	1	0	-	2	TAGAATGTAGAATTTACTTTTTCATTCAAGCCGTCTAACTCATCTAACTCATCACTACTACAATATATTTATGGGTAATCC
420725	TAGAATGTAGAATTTACTTTTTCATTCAAGCTCTAACTCATCACTACTACAAACTTAAATGAAAAACTAAATTCCGGTTTT	138_146																				TAGAATGTAGAATTTACTTTTTCATTCAAGCTCTAACTCATCACTACTACAAACTTAAATGAAAAACTAAATTCCGGTTTT
420726	TAGAATGTAGAATTTACTTTTTCATTCAAGCCGTCTAACTCATCACTACTACTACAATATATTTATGGGTAATCCCCTTAC	138_147																				TAGAATGTAGAATTTACTTTTTCATTCAAGCCGTCTAACTCATCACTACTACTACAATATATTTATGGGTAATCCCCTTAC
420727	TAGAATGTAGAATTTACTTTTTCATTCAAGCCGTCTAACTCATCTAACTCATCACTACTACTACAATATATTTATGGGTAA	138_148																				TAGAATGTAGAATTTACTTTTTCATTCAAGCCGTCTAACTCATCTAACTCATCACTACTACTACAATATATTTATGGGTAA
420728	TAGAATGTAGAATTTACTTTTTCATTCAAGCTTTTTATAGAAAGCTTTTATAGGAGAAAATTGAACGAAAACCGTTTTGTT	138_149																				TAGAATGTAGAATTTACTTTTTCATTCAAGCTTTTTATAGAAAGCTTTTATAGGAGAAAATTGAACGAAAACCGTTTTGTT
420729	TAGAATGTAGAATTTACTTTTTCATTCAAGCTCTAACTCATCACTACTACAATATATTTATGGGTAATCCCCTTACTTCCA	138_150																				TAGAATGTAGAATTTACTTTTTCATTCAAGCTCTAACTCATCACTACTACAATATATTTATGGGTAATCCCCTTACTTCCA
420730	TAGAATGTAGAATTTACTTTTTCATTCAAGCCAGCGCTTCTACTCATCTGACACAACAGTTCTCTTGTATAAATAATGTTA	138_151																				TAGAATGTAGAATTTACTTTTTCATTCAAGCCAGCGCTTCTACTCATCTGACACAACAGTTCTCTTGTATAAATAATGTTA
420731	TAGAATGTAGAATTTACTTTTTCATTCAAGCTTTATAGGGAGAAATTGAATGAAAACCGTTTTGTTATTTTTATTTATTAT	138_152																				TAGAATGTAGAATTTACTTTTTCATTCAAGCTTTATAGGGAGAAATTGAATGAAAACCGTTTTGTTATTTTTATTTATTAT
420732	TAGAATGTAGAATTTACTTTTTCATTCAAGCTATTGCAATAGAATTAAGCAAGGATCCAAGTACCATATCCAAAGAAATCA	138_153	-	HTH_38	PF13936.9	0.00017	19.8	0.0	0.00019	19.6	0.0	1.1	1	0	0	1	1	1	1	-	3	TAGAATGTAGAATTTACTTTTTCATTCAAGCTATTGCAATAGAATTAAGCAAGGATCCAAGTACCATATCCAAAGAAATCA
420733	TAGAATGTAGAATTTACTTTTTCATTCAAGCCGTATAACTCATCACTGGAAGTAACGAGAATGCGACGCGCAGTTATTCAA	138_154																				TAGAATGTAGAATTTACTTTTTCATTCAAGCCGTATAACTCATCACTGGAAGTAACGAGAATGCGACGCGCAGTTATTCAA
420734	TAGAATGTAGAATTTACTTTTTCATTCAAGCGTGGTTAAATTTGCGCGTCTAACTCATCTAACTCATCACTACTACAATAT	138_155																				TAGAATGTAGAATTTACTTTTTCATTCAAGCGTGGTTAAATTTGCGCGTCTAACTCATCTAACTCATCACTACTACAATAT
420735	TAGAATGTAGAATTTACTTTTTCATTCAAGCCTTCTCAACTGGCTTTTCTGAAACCGTTTTAGCCTGCGCAACGTTGTTTG	138_156	-	SyrA	PF11089.11	0.01	14.2	1.2	0.012	13.9	1.2	1.1	1	0	0	1	1	1	1	-	3	TAGAATGTAGAATTTACTTTTTCATTCAAGCCTTCTCAACTGGCTTTTCTGAAACCGTTTTAGCCTGCGCAACGTTGTTTG
420736	TAGAATGTAGAATTTACTTTTTCATTCAAGCGTCTAACTCATCACTACTACTGAAGCAACGAGAATGCGACGCACAGTTTT	138_157																				TAGAATGTAGAATTTACTTTTTCATTCAAGCGTCTAACTCATCACTACTACTGAAGCAACGAGAATGCGACGCACAGTTTT
420737	TAGAATGTAGAATTTACTTTTTCATTCAAGCCCTAACTCATCACTAAGTAACGAGAATGCGACGCACAGTTATTCAATTCC	138_158																				TAGAATGTAGAATTTACTTTTTCATTCAAGCCCTAACTCATCACTAAGTAACGAGAATGCGACGCACAGTTATTCAATTCC
420738	TAGAATGTAGAATTTACTTTTTCATTCAAGCCAGCGCTTCTGCTCATCTGACACAACAGTTCTCTTGTATAAATAATGTTA	138_159																				TAGAATGTAGAATTTACTTTTTCATTCAAGCCAGCGCTTCTGCTCATCTGACACAACAGTTCTCTTGTATAAATAATGTTA
420739	TAGAATGTAGAATTTACTTTTTCATTCAAGCTGTCTAACTCATCTAACTCATCACTACTACTACAATATATTTATGGGTAA	138_160																				TAGAATGTAGAATTTACTTTTTCATTCAAGCTGTCTAACTCATCTAACTCATCACTACTACTACAATATATTTATGGGTAA
420740	TAGAATGTAGAATTTACTTTTTCATTCAAGCTTTATAGGGAGAAAGTTAAATGAAAGTGATTTCAGATTTCTTGCCTTTAC	138_161																				TAGAATGTAGAATTTACTTTTTCATTCAAGCTTTATAGGGAGAAAGTTAAATGAAAGTGATTTCAGATTTCTTGCCTTTAC
420741	TAGAATGTAGAATTTACTTTTTCATTCAAGCTCACTGGAAGTAACGAGAATGCGACGCGCAGTTATTCAAAATCATTTTTC	138_162																				TAGAATGTAGAATTTACTTTTTCATTCAAGCTCACTGGAAGTAACGAGAATGCGACGCGCAGTTATTCAAAATCATTTTTC
420742	TAGAATGTAGAATTTACTTTTTCATTCAAGCTTTCATTTGCAAAATCTATAAATTCCTTGGAATTTTTCCCATAGTCATCT	138_163																				TAGAATGTAGAATTTACTTTTTCATTCAAGCTTTCATTTGCAAAATCTATAAATTCCTTGGAATTTTTCCCATAGTCATCT
420743	TAGAATGTAGAATTTACTTTTTCATTCAAGCTTTTATAGGGATCCTGATCTTTGCAGGAACTACAACGGAATGACATTTTT	138_164																				TAGAATGTAGAATTTACTTTTTCATTCAAGCTTTTATAGGGATCCTGATCTTTGCAGGAACTACAACGGAATGACATTTTT
420744	TAGAATGTAGAATTTACTTTTTCATTCAAGCCATGAATAAAATGTGGTATAACTGCAGAAGCCTGACACAATTAGACCTGT	138_165																				TAGAATGTAGAATTTACTTTTTCATTCAAGCCATGAATAAAATGTGGTATAACTGCAGAAGCCTGACACAATTAGACCTGT
420745	TAGAATGTAGAATTTACTTTTTCATTCAAGCAGCGCCTCTGCTCATCTGACACAACAGTTCTCTTGTATAAATAATGTTAA	138_166																				TAGAATGTAGAATTTACTTTTTCATTCAAGCAGCGCCTCTGCTCATCTGACACAACAGTTCTCTTGTATAAATAATGTTAA
420746	TAGAATGTAGAATTTACTTTTTCATTCAAGCCATATTCAAGTGTTTTATAACACTTTTTCATAGTACATTACAGTGGATAT	138_167																				TAGAATGTAGAATTTACTTTTTCATTCAAGCCATATTCAAGTGTTTTATAACACTTTTTCATAGTACATTACAGTGGATAT
420747	TAGAATGTAGAATTTACTTTTTCATTCAAGCCGTCTAACTCATCACTGGAAGTAACGAGAATGCGACGCGCAGTTATTCAA	138_168																				TAGAATGTAGAATTTACTTTTTCATTCAAGCCGTCTAACTCATCACTGGAAGTAACGAGAATGCGACGCGCAGTTATTCAA
420748	TAGAATGTAGAATTTACTTTTTCATTCAAGCCGTCTAACTCATCTAACTCATCAGGCTAAAGTAACGAGAATGCGACGCGC	138_169																				TAGAATGTAGAATTTACTTTTTCATTCAAGCCGTCTAACTCATCTAACTCATCAGGCTAAAGTAACGAGAATGCGACGCGC
420749	TAGAATGTAGAATTTACTTTTTCATTCAAGCTTATAGGGAGAAAGTTAAATGAATTTTTAAATTCTACCTTGCAAGAGTAA	138_170																				TAGAATGTAGAATTTACTTTTTCATTCAAGCTTATAGGGAGAAAGTTAAATGAATTTTTAAATTCTACCTTGCAAGAGTAA
420750	TAGAATGTAGAATTTACTTTTTCATTCAAGCTTTATAGGGAGAAAAGTTAAATGAATTTTTAAATTCTACCTTGCAAGAGT	138_171																				TAGAATGTAGAATTTACTTTTTCATTCAAGCTTTATAGGGAGAAAAGTTAAATGAATTTTTAAATTCTACCTTGCAAGAGT
420751	TAGAATGTAGAATTTACTTTTTCATTCAAGCAAGAAGTTAAAGATTTTAATAACGATTCTCTTCGCAAAATCAAGTCCGAC	138_172																				TAGAATGTAGAATTTACTTTTTCATTCAAGCAAGAAGTTAAAGATTTTAATAACGATTCTCTTCGCAAAATCAAGTCCGAC
420752	TAGAATGTAGAATTTACTTTTTCATTCAAGCCAATATTTCTGCTGATCGCCATTCCAAGACCAGTTCCCTGAACTCTAGTT	138_173																				TAGAATGTAGAATTTACTTTTTCATTCAAGCCAATATTTCTGCTGATCGCCATTCCAAGACCAGTTCCCTGAACTCTAGTT
420753	TAGAATGTAGAATTTACTTTTTCATTCAAGCTTCAGAACATTTGCTTCCGAAACCGACAACAAGAGATGTAGTTACCTGAA	138_174																				TAGAATGTAGAATTTACTTTTTCATTCAAGCTTCAGAACATTTGCTTCCGAAACCGACAACAAGAGATGTAGTTACCTGAA
420754	TAGAATGTAGAATTTACTTTTTCATTCAAGCTCAGAGTTAAATGAGTTAAATGAGCCTCTACTCATCTGACACAACAGTTC	138_175																				TAGAATGTAGAATTTACTTTTTCATTCAAGCTCAGAGTTAAATGAGTTAAATGAGCCTCTACTCATCTGACACAACAGTTC
420755	TAGAATGTAGAATTTACTTTTTCATTCAAGCATTTTCCACATTATAATAAATCTTACTTAAATCTTTGAAATAATTCCGGA	138_176																				TAGAATGTAGAATTTACTTTTTCATTCAAGCATTTTCCACATTATAATAAATCTTACTTAAATCTTTGAAATAATTCCGGA
420756	TAGAATGTAGAATTTACTTTTTCATTCAAGCCTCGAAATATTTCAGCACTGCAGGCTGGAAAAGAAAATGAAAGTGAGGAC	138_177																				TAGAATGTAGAATTTACTTTTTCATTCAAGCCTCGAAATATTTCAGCACTGCAGGCTGGAAAAGAAAATGAAAGTGAGGAC
420757	TAGAATGTAGAATTTACTTTTTCATTCAAGCTACACTATTTAATGTATTATAAAGAAAGTGTGGATTAATCTGTGCCTGTA	138_178	-	His_kinase	PF06580.16	2.3e-09	36.0	0.5	2.3e-09	36.0	0.5	1.0	1	0	0	1	1	1	1	-	-3	TAGAATGTAGAATTTACTTTTTCATTCAAGCTACACTATTTAATGTATTATAAAGAAAGTGTGGATTAATCTGTGCCTGTA
420758	TAGAATGTAGAATTTACTTTTTCATTCAAGCCGCAAAATATATTCATGTAATATCCACAACAGCAAGGTTTCATCGTAACA	138_179																				TAGAATGTAGAATTTACTTTTTCATTCAAGCCGCAAAATATATTCATGTAATATCCACAACAGCAAGGTTTCATCGTAACA
420759	TAGAATGTAGAATTTACTTTTTCATTCAAGCTAAATTGATTGTGTCAATTTACAATCAATTTCTATTCAATGTGGTTTTCC	138_180																				TAGAATGTAGAATTTACTTTTTCATTCAAGCTAAATTGATTGTGTCAATTTACAATCAATTTCTATTCAATGTGGTTTTCC
420760	TAGAATGTAGAATTTACTTTTTCATTCAAGCTTTTCAAGACAGAGTTTTGACAGAATTTTGGGAATACAGGTAGAACAAAG	138_181																				TAGAATGTAGAATTTACTTTTTCATTCAAGCTTTTCAAGACAGAGTTTTGACAGAATTTTGGGAATACAGGTAGAACAAAG
420761	TAGAATGTAGAATTTACTTTTTCATTCAAGCATGAAGAAATGAAGAAATGAAGAAATAAACTCCAAAATAACTCCATTTTA	138_182																				TAGAATGTAGAATTTACTTTTTCATTCAAGCATGAAGAAATGAAGAAATGAAGAAATAAACTCCAAAATAACTCCATTTTA
420762	TAGAATGTAGAATTTACTTTTTCATTCAAGCCGTCTAACTCATCACTGAAAGTAACGAGAATGCGACACGCAGTTATTCAA	138_183																				TAGAATGTAGAATTTACTTTTTCATTCAAGCCGTCTAACTCATCACTGAAAGTAACGAGAATGCGACACGCAGTTATTCAA
420763	TAGAATGTAGAATTTACTTTTTCATTCAAGCGTCTAACTCATCAACTCTAACTCATCAACTCATCACTAAGTAACGAGAAT	138_184																				TAGAATGTAGAATTTACTTTTTCATTCAAGCGTCTAACTCATCAACTCTAACTCATCAACTCATCACTAAGTAACGAGAAT
420764	TAGAATGTAGAATTTACTTTTTCATTCAAGCTCTAACTCATCACTACTGAAGTAACGAGAATGCGACGCGCGGTCATTCAA	138_185																				TAGAATGTAGAATTTACTTTTTCATTCAAGCTCTAACTCATCACTACTGAAGTAACGAGAATGCGACGCGCGGTCATTCAA
420765	TAGAATGTAGAATTTACTTTTTCATTCAAGCCGTCTAACTCATCACTGAAAGTAACGAGAATGCGACGCGCAGTTATTCAA	138_186																				TAGAATGTAGAATTTACTTTTTCATTCAAGCCGTCTAACTCATCACTGAAAGTAACGAGAATGCGACGCGCAGTTATTCAA
420766	TAGAATGTAGAATTTACTTTTTCATTCAAGCTTTATATGGAGAAATTGAATGAAAACCGTTTTGTTATTTTTATTTATTAT	138_187																				TAGAATGTAGAATTTACTTTTTCATTCAAGCTTTATATGGAGAAATTGAATGAAAACCGTTTTGTTATTTTTATTTATTAT
420767	TAGAATTATGCGGTATTGCCATAAAATCAGATAAATTTGCCGGTCTGGCTGGCGGGGGTGTGGCGGATAACGTCCGGCGTG	138_188	-	Aminoglyc_resit	PF10706.12	0.026	12.7	0.1	0.026	12.7	0.1	1.0	1	0	0	1	1	1	0	-	1	TAGAATTATGCGGTATTGCCATAAAATCAGATAAATTTGCCGGTCTGGCTGGCGGGGGTGTGGCGGATAACGTCCGGCGTG
420768	TAGAATTATGCGGTATTGCCCTAAAAAATTTGTGTTGTCCCCTGCAAAATAAAATCAAAGAGCGAACATACCCGTCAGGAC	138_189																				TAGAATTATGCGGTATTGCCCTAAAAAATTTGTGTTGTCCCCTGCAAAATAAAATCAAAGAGCGAACATACCCGTCAGGAC
420769	TAGAATTATGCGGTATTGCCCTAAAAAATTTGTGTTGTCCCCTGCAAAATAAAATCAAAGAGCGAACATACTCGTCAGGAC	138_190																				TAGAATTATGCGGTATTGCCCTAAAAAATTTGTGTTGTCCCCTGCAAAATAAAATCAAAGAGCGAACATACTCGTCAGGAC
420770	TAGACAATATGAAATGACGAGGAGGAAACAAAAAAAGTAACTCTCCTTAATTGTTCAATCGTGGATTTACCATTATACTTT	138_191																				TAGACAATATGAAATGACGAGGAGGAAACAAAAAAAGTAACTCTCCTTAATTGTTCAATCGTGGATTTACCATTATACTTT
420771	TAGACAATATGAAATGACGAGGAGGAAACAAAAAGTAACTTTCCTTAATTGTTCAATCGTGGATTTGCCATTATACTTTGA	138_192																				TAGACAATATGAAATGACGAGGAGGAAACAAAAAGTAACTTTCCTTAATTGTTCAATCGTGGATTTGCCATTATACTTTGA
420772	TAGACCCGAAACCGAGTGATCTAGCCATGAGCAGGTTGAAGTTTTGGTAACACAAAATGGAGGACCGAACCGACGTACCCG	138_193																				TAGACCCGAAACCGAGTGATCTAGCCATGAGCAGGTTGAAGTTTTGGTAACACAAAATGGAGGACCGAACCGACGTACCCG
420773	TAGACCCGAAACCGAGTGATCTAGCCATGACCAGGTTGAAGTTGGGGTAAAACCCGATGGAGGACCGAACCGACCCCCGTT	138_194																				TAGACCCGAAACCGAGTGATCTAGCCATGACCAGGTTGAAGTTGGGGTAAAACCCGATGGAGGACCGAACCGACCCCCGTT
420774	TAGACCCGAAACCGAGTGATCTAGCCATGATCAGGTTGAAGGTTGGGTAACACCAACTGGAGGACCGAACCCACTCCCGTT	138_195																				TAGACCCGAAACCGAGTGATCTAGCCATGATCAGGTTGAAGGTTGGGTAACACCAACTGGAGGACCGAACCCACTCCCGTT
420775	TAGACCCGAAACCGAGTGATCTAGCCATGAGCAGGTTGAAGTTGGGGTAAGACCCAATGGAGGACCGAACCGATATGCCCG	138_196																				TAGACCCGAAACCGAGTGATCTAGCCATGAGCAGGTTGAAGTTGGGGTAAGACCCAATGGAGGACCGAACCGATATGCCCG
420776	TAGACCCGAAACCGAGTGATCTAGCCATGAGCAGGTTGAAGGTAAGGTAACACTTACTGGAGGACCGAACCGACGTACCCG	138_197																				TAGACCCGAAACCGAGTGATCTAGCCATGAGCAGGTTGAAGGTAAGGTAACACTTACTGGAGGACCGAACCGACGTACCCG
420777	TAGACCCGAAACCGAGTGATCTAGCCATGAGCAGGTTGAAGTTGGGGTAATACCCAATGGAGGACCGAACCAGGGTACTAT	138_198																				TAGACCCGAAACCGAGTGATCTAGCCATGAGCAGGTTGAAGTTGGGGTAATACCCAATGGAGGACCGAACCAGGGTACTAT
420778	TAGACCCGAAACCGAGTGATCTAGCCATGAGCAGGTTGAAGTTTGGGTAAAACCAAATGGAGGACCGAACCGACGTACCCG	138_199																				TAGACCCGAAACCGAGTGATCTAGCCATGAGCAGGTTGAAGTTTGGGTAAAACCAAATGGAGGACCGAACCGACGTACCCG
420779	TAGACCCGAAACCGAGTGATCTAGCCATGATCAGGTTGAAGTTGGGGTAAAACCCGATGGAGGACCGAACCGACCCCCGTT	138_200																				TAGACCCGAAACCGAGTGATCTAGCCATGATCAGGTTGAAGTTGGGGTAAAACCCGATGGAGGACCGAACCGACCCCCGTT
420780	TAGACCCGAAACCGAGTGATCTAGCCATGAGCAGGTTGAAGTTTGGGTAAAACCAAATGGAGGACCGAACCGATATACCCG	138_201																				TAGACCCGAAACCGAGTGATCTAGCCATGAGCAGGTTGAAGTTTGGGTAAAACCAAATGGAGGACCGAACCGATATACCCG
420781	TAGACCCGAAACCGAGTGATCTAGCCATGAGCAGGTTGAAGGTTTGGTAACACAAACTGGAGGACCGAACCGACTTACAAT	138_202																				TAGACCCGAAACCGAGTGATCTAGCCATGAGCAGGTTGAAGGTTTGGTAACACAAACTGGAGGACCGAACCGACTTACAAT
420782	TAGACCCGAAACCGAGTGATCTAGCCATGAGCAGGTTGAAGTTTTGGTAACACAAAATGGAGGACCGAACCGACGTACTAG	138_203																				TAGACCCGAAACCGAGTGATCTAGCCATGAGCAGGTTGAAGTTTTGGTAACACAAAATGGAGGACCGAACCGACGTACTAG
420783	TAGACCCGAAACCGAGTGATCTAGCCATGAGCAGGTTGAAGTTTGGGTAAAACCAAATGGAGGACCGAACCGACTTACTAG	138_204																				TAGACCCGAAACCGAGTGATCTAGCCATGAGCAGGTTGAAGTTTGGGTAAAACCAAATGGAGGACCGAACCGACTTACTAG
420784	TAGACCCGAAACCGGGTGACCTATCCATGAGCAGGCTGAAGCGGTGGTAAGACACCGTGGAGGGCCGCACCCACGTCTGTT	138_205																				TAGACCCGAAACCGGGTGACCTATCCATGAGCAGGCTGAAGCGGTGGTAAGACACCGTGGAGGGCCGCACCCACGTCTGTT
420785	TAGACCCGAAACCGGGTGACCTATCCATGGTCAGGTTGAAGCTTGAGTAAAATCAAGTGGAGGACCGAACCCATAAGCGTT	138_206																				TAGACCCGAAACCGGGTGACCTATCCATGGTCAGGTTGAAGCTTGAGTAAAATCAAGTGGAGGACCGAACCCATAAGCGTT
420786	TAGACCCGAAACCGGGTGACCTATCCATGGTCAGGATGAAGCTGAAGTAAAATTCAGTGGAGGTCCGAACTGATTGTCGTT	138_207																				TAGACCCGAAACCGGGTGACCTATCCATGGTCAGGATGAAGCTGAAGTAAAATTCAGTGGAGGTCCGAACTGATTGTCGTT
420787	TAGACCCGAAACCGGGTGACCTATCCATGTCCAGGATGAAGTGAGGGTAAAACCTCATGGAGGTCCGAACCCACTCCCGTT	138_208																				TAGACCCGAAACCGGGTGACCTATCCATGTCCAGGATGAAGTGAGGGTAAAACCTCATGGAGGTCCGAACCCACTCCCGTT
420788	TAGACCCGAAACCGGGTGACCTATCCATGGGCAGGTTGAAGTGGAGGTAAAACTCCATGGAGGACCGAACGCACGTTCGTT	138_209																				TAGACCCGAAACCGGGTGACCTATCCATGGGCAGGTTGAAGTGGAGGTAAAACTCCATGGAGGACCGAACGCACGTTCGTT
420789	TAGACCCGAAACCGGGTGACCTATCCATGGGCAGGTTGAAGTGGGGGTAAAACCCCATGGAGGACCGAACGCACGCCCGTT	138_210																				TAGACCCGAAACCGGGTGACCTATCCATGGGCAGGTTGAAGTGGGGGTAAAACCCCATGGAGGACCGAACGCACGCCCGTT
420790	TAGACCCGAAACCGGGTGACCTATCCATGGTCAGGATGAAGCTAAAGTAAAATTTAGTGGAGGTCCGAACTGATTGTCGTT	138_211																				TAGACCCGAAACCGGGTGACCTATCCATGGTCAGGATGAAGCTAAAGTAAAATTTAGTGGAGGTCCGAACTGATTGTCGTT
420791	TAGACCCGAAACCGGGTGACCTATCCATGTCCAGGATGAAGCTAAAGTAAAATTTGGTGGAGGTCCGAACGCACATCCGTT	138_212																				TAGACCCGAAACCGGGTGACCTATCCATGTCCAGGATGAAGCTAAAGTAAAATTTGGTGGAGGTCCGAACGCACATCCGTT
420792	TAGACCCGAAACCGGGTGACCTATCCATGAGCAGGCTGAAGTGAGAGTAAAATCTCATGGAGGGCCGAACCGACCCCCGTT	138_213																				TAGACCCGAAACCGGGTGACCTATCCATGAGCAGGCTGAAGTGAGAGTAAAATCTCATGGAGGGCCGAACCGACCCCCGTT
420793	TAGACCCGAAACCGGGTGACCTATCCATGGGCAGGTTGAAGTGGGGGTAAAACCCTATGGAGGACCGAACGCACGCCCGTT	138_214																				TAGACCCGAAACCGGGTGACCTATCCATGGGCAGGTTGAAGTGGGGGTAAAACCCTATGGAGGACCGAACGCACGCCCGTT
420794	TAGACCCGAAACCGGGTGACCTATCCATGAGCAGGTTGAAGTGAAGGTGAAACTTCATGGAGGACCGAACCGACCCTCGTT	138_215																				TAGACCCGAAACCGGGTGACCTATCCATGAGCAGGTTGAAGTGAAGGTGAAACTTCATGGAGGACCGAACCGACCCTCGTT
420795	TAGACCCGAAACCGGGTGACCTATCCATGTCCAGGTTGAAGGTAACGTAAAAGTTACTGGAGGACCGAACCGACCCCCGTT	138_216																				TAGACCCGAAACCGGGTGACCTATCCATGTCCAGGTTGAAGGTAACGTAAAAGTTACTGGAGGACCGAACCGACCCCCGTT
420796	TAGACCCGAAACCGGGTGACCTATCCATGAGCAGGCTGAAGTTGCGGTAAGACGCAATGGAGGGCCGCACCCACGTTCGTT	138_217																				TAGACCCGAAACCGGGTGACCTATCCATGAGCAGGCTGAAGTTGCGGTAAGACGCAATGGAGGGCCGCACCCACGTTCGTT
420797	TAGACCCGAAACCGGGTGACCTATCCATGGTCAGGATGAAGCAAGAGTAAAATCTTGTGGAGGTCCGAACTGATTGTCGTT	138_218																				TAGACCCGAAACCGGGTGACCTATCCATGGTCAGGATGAAGCAAGAGTAAAATCTTGTGGAGGTCCGAACTGATTGTCGTT
420798	TAGACCCGAAACCGGGTGACCTATCCATGAGCAGGCTGAAGTGGAGGTAAAACTCCATGGAGGGCCGAACCGACCCCCGTT	138_219																				TAGACCCGAAACCGGGTGACCTATCCATGAGCAGGCTGAAGTGGAGGTAAAACTCCATGGAGGGCCGAACCGACCCCCGTT
420799	TAGACCCGAAACCGGGTGACCTATCCATGAGCAGGTTGAAGTTGCCGTAAAAGGCAATGGAGGACCGAACCGACCCCCGTT	138_220																				TAGACCCGAAACCGGGTGACCTATCCATGAGCAGGTTGAAGTTGCCGTAAAAGGCAATGGAGGACCGAACCGACCCCCGTT
420800	TAGACCCGAAACCGGGTGACCTATCCATGTGCAGGTTGAAGTTGAGGTAAAACTCAATGGAGGACCGAACCGACCCCCGTT	138_221																				TAGACCCGAAACCGGGTGACCTATCCATGTGCAGGTTGAAGTTGAGGTAAAACTCAATGGAGGACCGAACCGACCCCCGTT
420801	TAGACCCGAAACCGGGTGACCTATCCATGAGCAGGTTGAAGTGGGGGTAAAACCCCATGGAGGACCGAACGCACGTTCGTT	138_222																				TAGACCCGAAACCGGGTGACCTATCCATGAGCAGGTTGAAGTGGGGGTAAAACCCCATGGAGGACCGAACGCACGTTCGTT
420802	TAGACCCGAAACCGGGTGACCTATCCATGGTCAGGATGAAACTAGAGTAAAATCTAGTGGAGGTCCGAACTGATTGTCGTT	138_223																				TAGACCCGAAACCGGGTGACCTATCCATGGTCAGGATGAAACTAGAGTAAAATCTAGTGGAGGTCCGAACTGATTGTCGTT
420803	TAGACGAAAAGAAACGGCGGCTCTGATTTTCTCAAAACCGCCGTATCAGTCGATGATACAGAAAAGCGCACGAAATCCTCT	138_224																				TAGACGAAAAGAAACGGCGGCTCTGATTTTCTCAAAACCGCCGTATCAGTCGATGATACAGAAAAGCGCACGAAATCCTCT
420804	TAGACGAAAAGAAACGGCGGCTCTGATCTTCTCAAAGCCGCCGCTTCATAGGCGCGTGGAAATGTGTCTGCTGTACGACGG	138_225																				TAGACGAAAAGAAACGGCGGCTCTGATCTTCTCAAAGCCGCCGCTTCATAGGCGCGTGGAAATGTGTCTGCTGTACGACGG
420805	TAGACGAAAAGAAACGGCGGCTCTGATTTCTCAAAACCGCCGCCAGGGTATCTAGAGTAAGCGCACAAAATCAACCTGCCC	138_226																				TAGACGAAAAGAAACGGCGGCTCTGATTTCTCAAAACCGCCGCCAGGGTATCTAGAGTAAGCGCACAAAATCAACCTGCCC
420806	TAGACGAAAAGAAACGGCGGCTCTGATTTCTCAAAACCGCCGCCATGGTATCTAGAGTAAGCGCACAAAATCAACCTGCCC	138_227																				TAGACGAAAAGAAACGGCGGCTCTGATTTCTCAAAACCGCCGCCATGGTATCTAGAGTAAGCGCACAAAATCAACCTGCCC
420807	TAGACGAAAAGAAACGGCGGCTCTGATTTACTCAAAACCGCCGTATTAGCTGTGTAAGTTTGCATGAGGAATCATCTGCCT	138_228																				TAGACGAAAAGAAACGGCGGCTCTGATTTACTCAAAACCGCCGTATTAGCTGTGTAAGTTTGCATGAGGAATCATCTGCCT
420808	TAGACGAAAAGAAACGGCGGCTCTGATTTTCTCAAAACCGCCGTATCAGTCGATGATACAGAAAATCGCACGAAATCCTCT	138_229																				TAGACGAAAAGAAACGGCGGCTCTGATTTTCTCAAAACCGCCGTATCAGTCGATGATACAGAAAATCGCACGAAATCCTCT
420809	TAGACGAAAAGAAACGGCGGCTCTGATTTCTCAAAACCGCCGCCAGGGTATCTAGAGTAAGCGCACAAAATCAACCAGCCC	138_230																				TAGACGAAAAGAAACGGCGGCTCTGATTTCTCAAAACCGCCGCCAGGGTATCTAGAGTAAGCGCACAAAATCAACCAGCCC
420810	TAGACGAAAAGAAACGGCGGCTCTGATTTCTCAAAACCGCCGCCAGAGTATGTAGAGTAAGCGCACAAAATCAACCTGCCC	138_231																				TAGACGAAAAGAAACGGCGGCTCTGATTTCTCAAAACCGCCGCCAGAGTATGTAGAGTAAGCGCACAAAATCAACCTGCCC
420811	TAGACGAAAAGAAACGGCGGCTCTGATTTCTCAAAACCGCCGCCATGGTATCTAGAGTAAGCGCACAAAATCAACCAGCCC	138_232																				TAGACGAAAAGAAACGGCGGCTCTGATTTCTCAAAACCGCCGCCATGGTATCTAGAGTAAGCGCACAAAATCAACCAGCCC
420812	TAGACTACTCGCCCTTATCTGGGCGCACAATTTTAAACGGATGGATCTTACTAATTTCTATCTCCATTGCAGATTCTTCAT	138_233																				TAGACTACTCGCCCTTATCTGGGCGCACAATTTTAAACGGATGGATCTTACTAATTTCTATCTCCATTGCAGATTCTTCAT
420813	TAGACTACTCGCCCTTATCTGGGCGCACAGTCCCGATTTGTTGTCATCTTCATTATACTTCATCGCCTATCGAAAAGATAG	138_234	-	Endonuc-dimeris	PF09124.13	0.043	12.5	0.0	0.043	12.5	0.0	1.1	1	0	0	1	1	1	0	-	-1	TAGACTACTCGCCCTTATCTGGGCGCACAGTCCCGATTTGTTGTCATCTTCATTATACTTCATCGCCTATCGAAAAGATAG
420814	TAGACTACTCGCCCTTATCTGGGCGCACAACTCCGATTTATCATAATCATTCTACCATACCGTTATGAATAAATCATCTCA	138_235																				TAGACTACTCGCCCTTATCTGGGCGCACAACTCCGATTTATCATAATCATTCTACCATACCGTTATGAATAAATCATCTCA
420815	TAGACTACTCGCCCTTATCTGGGCGCACAATTCCGATTTGACGGTAATTTCTGTTTCTCTACATCCTACAAGCCCAGATAA	138_236																				TAGACTACTCGCCCTTATCTGGGCGCACAATTCCGATTTGACGGTAATTTCTGTTTCTCTACATCCTACAAGCCCAGATAA
420816	TAGACTACTCGCCCTTATCTGGGCGCACATCTCATAGTAATAAATTGGTGTTGCATAGACAATGACCTCCGCATCCTTTAC	138_237	-	Flavodoxin_2	PF02525.20	0.0032	15.7	0.0	0.0032	15.6	0.0	1.0	1	0	0	1	1	1	1	-	-1	TAGACTACTCGCCCTTATCTGGGCGCACATCTCATAGTAATAAATTGGTGTTGCATAGACAATGACCTCCGCATCCTTTAC
420817	TAGACTACTCGCCCTTATCTGGGCGCACATCTCATAGTAATAAATTGGTGTTGCATAGACAATGACCTCCGCATCCTTTAC	138_237	-	FMN_red	PF03358.18	0.019	13.2	0.1	0.019	13.2	0.1	1.0	1	0	0	1	1	1	0	-	-1	TAGACTACTCGCCCTTATCTGGGCGCACATCTCATAGTAATAAATTGGTGTTGCATAGACAATGACCTCCGCATCCTTTAC
420818	TAGACTACTCGCCCTTATCTGGGCGCACAATTCCGATTTGTATTTCTGTTTGTTTTAAAAATGGGCAACTCCGATTGGAAT	138_238																				TAGACTACTCGCCCTTATCTGGGCGCACAATTCCGATTTGTATTTCTGTTTGTTTTAAAAATGGGCAACTCCGATTGGAAT
420819	TAGACTACTCGCCCTTATCTGGGCGCACAATCCCGCTTTATAGACTTCTCGTATATATATATTTTACCACATACTTTTTCC	138_239																				TAGACTACTCGCCCTTATCTGGGCGCACAATCCCGCTTTATAGACTTCTCGTATATATATATTTTACCACATACTTTTTCC
420820	TAGACTACTCGCCCTTATCTGGGCGCACAATCCTGCATTATGTCCAATCAGGACTCCATCCTCTATATAAATACCACCCTG	138_240	-	Hexapep	PF00132.27	0.0067	14.6	0.1	0.008	14.4	0.1	1.2	1	0	0	1	1	1	1	-	-1	TAGACTACTCGCCCTTATCTGGGCGCACAATCCTGCATTATGTCCAATCAGGACTCCATCCTCTATATAAATACCACCCTG
420821	TAGACTACTCGCCCTTATCTGGGCGCACAATCCTGCATTATGTCCAATCAGGACTCCATCCTCTATATAAATACCACCCTG	138_240	-	Hexapep_2	PF14602.9	0.012	13.9	0.2	0.012	13.8	0.2	1.1	1	0	0	1	1	1	0	-	-1	TAGACTACTCGCCCTTATCTGGGCGCACAATCCTGCATTATGTCCAATCAGGACTCCATCCTCTATATAAATACCACCCTG
420822	TAGACTACTCGCCCTTATCTGGGCGCACAATCTCGATTTGTATTTCTGTTTGTTTTAAAAATGGGCAATCCCGATTGGAAT	138_241																				TAGACTACTCGCCCTTATCTGGGCGCACAATCTCGATTTGTATTTCTGTTTGTTTTAAAAATGGGCAATCCCGATTGGAAT
420823	TAGACTACTCGCCCTTATCTGGGCGCACAATTCCGATTTATGGACAAAAGTATTCTGAATAAACTCCTCAAAGACAGAATC	138_242	-	2C_adapt	PF08793.13	0.022	13.4	0.0	0.025	13.2	0.0	1.1	1	0	0	1	1	1	0	-	3	TAGACTACTCGCCCTTATCTGGGCGCACAATTCCGATTTATGGACAAAAGTATTCTGAATAAACTCCTCAAAGACAGAATC
420824	TAGACTACTCGCCCTTATCTGGGCGCACAATTTCGATTGTTCTGCCTTTCTTGTTCGAAAGTTTTTCGGCAAATATTTGTA	138_243																				TAGACTACTCGCCCTTATCTGGGCGCACAATTTCGATTGTTCTGCCTTTCTTGTTCGAAAGTTTTTCGGCAAATATTTGTA
420825	TAGACTACTCGCCCTTATCTGGGCGCACAATCCCGATTTGACGGTAATTTCTGTTTCTCTACATCCTACAAGCCCAGATAA	138_244																				TAGACTACTCGCCCTTATCTGGGCGCACAATCCCGATTTGACGGTAATTTCTGTTTCTCTACATCCTACAAGCCCAGATAA
420826	TAGACTACTCGCCCTTATCTGGGCGCACAATTCCGATTTATTTAGCTCATTTTATCAAAAACGGTAAGAGATAAAACGGTT	138_245																				TAGACTACTCGCCCTTATCTGGGCGCACAATTCCGATTTATTTAGCTCATTTTATCAAAAACGGTAAGAGATAAAACGGTT
420827	TAGACTACTCGCCCTTATCTGGGCGCACAATTCCGATTTCTATTTTCGTTTCCATAGCATAGTGTACTCTTTTTCACCAGT	138_246																				TAGACTACTCGCCCTTATCTGGGCGCACAATTCCGATTTCTATTTTCGTTTCCATAGCATAGTGTACTCTTTTTCACCAGT
420828	TAGACTACTCGCCCTTATCTGGGCGCACAATTCCGATTTATAGACTTCTCGTATATATATTTTACCACATACTTTTTCCAA	138_247																				TAGACTACTCGCCCTTATCTGGGCGCACAATTCCGATTTATAGACTTCTCGTATATATATTTTACCACATACTTTTTCCAA
420829	TAGACTACTCGCCCTTATCTGGGCGCACAATTCCGATTTATGGACAAAAGTATTCTGAATAAATTCCTCAAAGACAGAATC	138_248	-	2C_adapt	PF08793.13	0.024	13.3	0.0	0.027	13.1	0.0	1.1	1	0	0	1	1	1	0	-	3	TAGACTACTCGCCCTTATCTGGGCGCACAATTCCGATTTATGGACAAAAGTATTCTGAATAAATTCCTCAAAGACAGAATC
420830	TAGACTACTCGCCCTTATCTGGGCGCACAATCCCGAGTTGTATTTTTGGTCAGTTTTGCAAACTGGAATTTCTATTTGTGT	138_249																				TAGACTACTCGCCCTTATCTGGGCGCACAATCCCGAGTTGTATTTTTGGTCAGTTTTGCAAACTGGAATTTCTATTTGTGT
420831	TAGACTACTCGCCCTTATCTGGGCGCACAGTCCCGATTTGTGTCAGTCCCAATATTTGAAATCATATCCATCTTCAGGTTC	138_250	-	Flg_new_2	PF18998.3	0.017	13.7	0.0	0.017	13.7	0.0	1.0	1	0	0	1	1	1	0	-	-1	TAGACTACTCGCCCTTATCTGGGCGCACAGTCCCGATTTGTGTCAGTCCCAATATTTGAAATCATATCCATCTTCAGGTTC
420832	TAGACTACTCGCCCTTATCTGGGCGCACAATTTCGATTCGCCGCGCTGTGCGGTCACTCTATTATTTTGTATCCGGCGGCT	138_251																				TAGACTACTCGCCCTTATCTGGGCGCACAATTTCGATTCGCCGCGCTGTGCGGTCACTCTATTATTTTGTATCCGGCGGCT
420833	TAGACTACTCGCCCTTATCTGGGCGCACAATTCCGATTTGTTGTCATCTTCATTATACTTCATCGCCTATCGAAAAGATAG	138_252	-	Endonuc-dimeris	PF09124.13	0.014	14.1	0.0	0.014	14.1	0.0	1.1	1	0	0	1	1	1	0	-	-1	TAGACTACTCGCCCTTATCTGGGCGCACAATTCCGATTTGTTGTCATCTTCATTATACTTCATCGCCTATCGAAAAGATAG
420834	TAGAGACGGGGCACGCCCCGTCTCTACAACTGGGGATTTCGAAAGCAAATAATTGAGAACCTTAAAGATTAAACGTATGAA	138_253																				TAGAGACGGGGCACGCCCCGTCTCTACAACTGGGGATTTCGAAAGCAAATAATTGAGAACCTTAAAGATTAAACGTATGAA
420835	TAGAGAGAGAGAGAGAGAGAGAGAGAGAGAGAGAGAGAGAGACGTTTTACCATCCGTTTTGATTGACGCGGGTTCCCGGGC	138_254	-	Atrophin-1	PF03154.18	0.048	10.3	2.0	0.038	10.6	2.0	1.0	1	0	0	1	1	1	0	-	2	TAGAGAGAGAGAGAGAGAGAGAGAGAGAGAGAGAGAGAGAGACGTTTTACCATCCGTTTTGATTGACGCGGGTTCCCGGGC
420836	TAGAGAGAGAGAGAGAGAGAGAGAGAGAGAGAGAGAGAGAGACGTTTTACCATCCGTTTTGATTGACGCGGGTTCCCGGGC	138_254	-	DUF3915	PF13054.9	0.036	12.5	1.8	0.034	12.6	1.8	1.0	1	0	0	1	1	1	0	-	2	TAGAGAGAGAGAGAGAGAGAGAGAGAGAGAGAGAGAGAGAGACGTTTTACCATCCGTTTTGATTGACGCGGGTTCCCGGGC
420837	TAGAGAGAGAGAGAGAGAGAGAGAGAGAGAGAGAGAGAGAGAGAGAGAGAGAGAGAGAGAGAGAGAGAGAGAGAGAGAGAG	138_255																				TAGAGAGAGAGAGAGAGAGAGAGAGAGAGAGAGAGAGAGAGAGAGAGAGAGAGAGAGAGAGAGAGAGAGAGAGAGAGAGAG
420838	TAGAGAGAGAGAGAGAGAGAGAGAGAGAGAGAGAGAGAGACGTTTTACCATCCGTTTTGATTGACGCGGGTTCCCGGGCAT	138_256																				TAGAGAGAGAGAGAGAGAGAGAGAGAGAGAGAGAGAGAGACGTTTTACCATCCGTTTTGATTGACGCGGGTTCCCGGGCAT
420839	TAGAGAGAGAGAGAGAGAGAGAGAGAGAGAGAGAGAGAGAGAGACGTTTTACCATCCGTTTTGATTGACGCGGGTTCCCGG	138_257	-	Atrophin-1	PF03154.18	0.032	10.9	1.9	0.025	11.2	1.9	1.0	1	0	0	1	1	1	0	-	1	TAGAGAGAGAGAGAGAGAGAGAGAGAGAGAGAGAGAGAGAGAGACGTTTTACCATCCGTTTTGATTGACGCGGGTTCCCGG
420840	TAGAGAGAGAGAGAGAGAGAGAGAGAGAGAGAGAGAGAGAGAGACGTTTTACCATCCGTTTTGATTGACGCGGGTTCCCGG	138_257	-	DUF3915	PF13054.9	0.024	13.1	1.7	0.022	13.2	1.7	1.0	1	0	0	1	1	1	0	-	1	TAGAGAGAGAGAGAGAGAGAGAGAGAGAGAGAGAGAGAGAGAGACGTTTTACCATCCGTTTTGATTGACGCGGGTTCCCGG
420841	TAGAGAGAGAGAGAGAGAGAGAGAGAGAGAGAGAGAGAGAGAGAGAGAGCCGTATCACCAGACCCTGATCGCGCTTTTCGG	138_258	-	DUF3915	PF13054.9	0.0086	14.5	5.7	0.0086	14.5	5.7	1.0	1	0	0	1	1	1	1	-	2	TAGAGAGAGAGAGAGAGAGAGAGAGAGAGAGAGAGAGAGAGAGAGAGAGCCGTATCACCAGACCCTGATCGCGCTTTTCGG
420842	TAGAGAGAGAGAGAGAGAGAGAGAGAGAGAGAGAGAGAGAGAGAGAGAGCCGTATCACCAGACCCTGATCGCGCTTTTCGG	138_258	-	DUF3915	PF13054.9	0.017	13.6	6.5	0.016	13.6	6.5	1.0	1	0	0	1	1	1	0	-	1	TAGAGAGAGAGAGAGAGAGAGAGAGAGAGAGAGAGAGAGAGAGAGAGAGCCGTATCACCAGACCCTGATCGCGCTTTTCGG
420843	TAGAGAGAGAGAGAGAGAGAGAGAGAGAGAGAGAGAGAGAGAGAGAGAGAGAGAGAGTTCTGGACTCCGCCAAAACTGATC	138_259	-	Atrophin-1	PF03154.18	0.049	10.3	12.1	0.045	10.4	12.1	1.0	1	0	0	1	1	1	0	-	1	TAGAGAGAGAGAGAGAGAGAGAGAGAGAGAGAGAGAGAGAGAGAGAGAGAGAGAGAGTTCTGGACTCCGCCAAAACTGATC
420844	TAGAGAGAGAGAGAGAGAGAGAGAGAGAGAGAGAGAGAGAGAGAGAGAGAGAGAGAGTTCTGGACTCCGCCAAAACTGATC	138_259	-	DUF3915	PF13054.9	0.016	13.7	9.1	0.015	13.7	9.1	1.0	1	0	0	1	1	1	0	-	1	TAGAGAGAGAGAGAGAGAGAGAGAGAGAGAGAGAGAGAGAGAGAGAGAGAGAGAGAGTTCTGGACTCCGCCAAAACTGATC
420845	TAGAGAGAGAGAGAGAGAGAGAGAGAGAGAGAGAGAGAGAGAGAGAGAGAGAGCCGTATCACCAGACCCTGATCGCGCTTT	138_260	-	DUF3915	PF13054.9	0.012	14.1	7.6	0.012	14.0	7.6	1.0	1	0	0	1	1	1	0	-	3	TAGAGAGAGAGAGAGAGAGAGAGAGAGAGAGAGAGAGAGAGAGAGAGAGAGAGCCGTATCACCAGACCCTGATCGCGCTTT
420846	TAGAGAGAGAGAGAGAGAGAGAGAGAGAGAGAGAGAGAGAGAGAGAGAGAGAGCCGTATCACCAGACCCTGATCGCGCTTT	138_260	-	DUF3915	PF13054.9	0.04	12.4	10.2	0.036	12.5	10.2	1.0	1	0	0	1	1	1	0	-	2	TAGAGAGAGAGAGAGAGAGAGAGAGAGAGAGAGAGAGAGAGAGAGAGAGAGAGCCGTATCACCAGACCCTGATCGCGCTTT
420847	TAGAGAGAGAGAGAGAGAGAGAGAGAGAGAGAGAGAGAGAGAGAGAGAGAGAGAGAGAGAGAGACCGCGCGCCAGCAAAGA	138_261																				TAGAGAGAGAGAGAGAGAGAGAGAGAGAGAGAGAGAGAGAGAGAGAGAGAGAGAGAGAGAGAGACCGCGCGCCAGCAAAGA
420848	TAGAGAGAGAGAGAGAGAGAGAGAGAGAGAGAGAGAGAGAGAGAGAGAGAGCCGTATCACCAGACCCTGATCGCGCTTTTC	138_262	-	DUF3915	PF13054.9	0.0047	15.4	5.4	0.0047	15.4	5.4	1.0	1	0	0	1	1	1	1	-	1	TAGAGAGAGAGAGAGAGAGAGAGAGAGAGAGAGAGAGAGAGAGAGAGAGAGCCGTATCACCAGACCCTGATCGCGCTTTTC
420849	TAGAGAGAGAGAGAGAGAGAGAGAGAGAGAGAGAGAGAGAGAGAGAGAGAGAGAGAGAGAGAGAGAGACCGCGCGCCAGCA	138_263	-	DUF3915	PF13054.9	0.041	12.3	15.7	0.039	12.4	15.7	1.0	1	0	0	1	1	1	0	-	1	TAGAGAGAGAGAGAGAGAGAGAGAGAGAGAGAGAGAGAGAGAGAGAGAGAGAGAGAGAGAGAGAGAGACCGCGCGCCAGCA
420850	TAGAGAGAGAGAGAGAGAGAGAGAGAGAGAGAGAGAGAGAGAGAGAGCCGTATCACCAGACCCTGATCGCGCTTTTCGGCC	138_264	-	DUF3915	PF13054.9	0.0077	14.7	3.1	0.0077	14.7	3.1	1.0	1	0	0	1	1	1	1	-	3	TAGAGAGAGAGAGAGAGAGAGAGAGAGAGAGAGAGAGAGAGAGAGAGCCGTATCACCAGACCCTGATCGCGCTTTTCGGCC
420851	TAGAGAGAGAGAGAGAGAGAGAGAGAGAGAGAGAGAGAGAGAGAGAGCCGTATCACCAGACCCTGATCGCGCTTTTCGGCC	138_264	-	DUF3915	PF13054.9	0.03	12.8	6.7	0.029	12.8	6.7	1.0	1	0	0	1	1	1	0	-	2	TAGAGAGAGAGAGAGAGAGAGAGAGAGAGAGAGAGAGAGAGAGAGAGCCGTATCACCAGACCCTGATCGCGCTTTTCGGCC
420852	TAGAGAGAGAGAGAGAGAGAGAGAGAGAGAGAGAGAGACGTTTTACCATCCGTTTTGATTGACGCGGGTTCCCGGGCATAG	138_265																				TAGAGAGAGAGAGAGAGAGAGAGAGAGAGAGAGAGAGACGTTTTACCATCCGTTTTGATTGACGCGGGTTCCCGGGCATAG
420853	TAGAGAGAGAGAGAGAGAGAGAGAGAGAGAGCCATAACATTAACAAACAATAGCCAAGCTAAGAAATTAGCTTTATTAATG	138_266																				TAGAGAGAGAGAGAGAGAGAGAGAGAGAGAGCCATAACATTAACAAACAATAGCCAAGCTAAGAAATTAGCTTTATTAATG
420854	TAGAGAGAGAGAGAGAGAGAGAGAGAGAGAGAGAGAGAGAGAGAGACGTTTTACCATCCGTTTTGATTGACGCGGGTTCCC	138_267	-	Atrophin-1	PF03154.18	0.039	10.6	4.0	0.034	10.8	4.0	1.0	1	0	0	1	1	1	0	-	3	TAGAGAGAGAGAGAGAGAGAGAGAGAGAGAGAGAGAGAGAGAGAGACGTTTTACCATCCGTTTTGATTGACGCGGGTTCCC
420855	TAGAGAGAGAGAGAGAGAGAGAGAGAGAGAGAGAGAGAGAGAGAGACGTTTTACCATCCGTTTTGATTGACGCGGGTTCCC	138_267	-	DUF3915	PF13054.9	0.023	13.1	3.2	0.022	13.2	3.2	1.0	1	0	0	1	1	1	0	-	3	TAGAGAGAGAGAGAGAGAGAGAGAGAGAGAGAGAGAGAGAGAGAGACGTTTTACCATCCGTTTTGATTGACGCGGGTTCCC
420856	TAGAGAGAGAGAGAGAGAGAGAGAGAGAGAGAGAGAGAGAGAGAGACGTTTTACCATCCGTTTTGATTGACGCGGGTTCCC	138_267	-	DUF3915	PF13054.9	0.049	12.1	3.5	0.043	12.3	3.5	1.0	1	0	0	1	1	1	0	-	1	TAGAGAGAGAGAGAGAGAGAGAGAGAGAGAGAGAGAGAGAGAGAGACGTTTTACCATCCGTTTTGATTGACGCGGGTTCCC
420857	TAGAGAGAGAGAGAGAGAGAGAGAGAGAGAGAGAGAGAGAGAGAGAGAGAGAGAGTTCTGGACTCCGCCAAAACTGATCGG	138_268	-	DUF3915	PF13054.9	0.031	12.7	9.5	0.03	12.8	9.5	1.0	1	0	0	1	1	1	0	-	2	TAGAGAGAGAGAGAGAGAGAGAGAGAGAGAGAGAGAGAGAGAGAGAGAGAGAGAGTTCTGGACTCCGCCAAAACTGATCGG
420858	TAGAGAGAGAGAGAGAGAGAGAGAGAGAATATTGGGGAGGGGAGGAAGGCCCTTTTTAAAGGAAGACTTTTCCTTTCCCTC	138_269																				TAGAGAGAGAGAGAGAGAGAGAGAGAGAATATTGGGGAGGGGAGGAAGGCCCTTTTTAAAGGAAGACTTTTCCTTTCCCTC
420859	TAGAGAGAGAGAGAGAGAGAGAGAGAGAGCTACACATTAATAAATAATAACCAAGCTAAGAAATTAGCTTTATTAAGCATA	138_270																				TAGAGAGAGAGAGAGAGAGAGAGAGAGAGCTACACATTAATAAATAATAACCAAGCTAAGAAATTAGCTTTATTAAGCATA
420860	TAGAGAGAGAGAGAGAGAGAGAGAGAGAGAGAGAGAGAGAGAGAGCCGTATCACCAGACCCTGATCGCGCTTTTCGGCCTT	138_271	-	DUF3915	PF13054.9	0.012	14.1	2.2	0.012	14.1	2.2	1.0	1	0	0	1	1	1	0	-	1	TAGAGAGAGAGAGAGAGAGAGAGAGAGAGAGAGAGAGAGAGAGAGCCGTATCACCAGACCCTGATCGCGCTTTTCGGCCTT
420861	TAGAGAGAGAGAGAGAGAGAGAGAGAGAGCTATTATTAATAAATAATAAAGCTAAGAAATTTAGCTTTATTAAATGTGTTT	138_272																				TAGAGAGAGAGAGAGAGAGAGAGAGAGAGCTATTATTAATAAATAATAAAGCTAAGAAATTTAGCTTTATTAAATGTGTTT
420862	TAGAGAGAGAGAGAGAGAGAGAGAGAGAGAATATTGGGGAGGGGAGGAAGGCCCTTTTTAAAGGAAGACTTTTCCTTTCCC	138_273																				TAGAGAGAGAGAGAGAGAGAGAGAGAGAGAATATTGGGGAGGGGAGGAAGGCCCTTTTTAAAGGAAGACTTTTCCTTTCCC
420863	TAGAGAGAGAGAGAGAGAGAGAGAGAGAGAGAGAGAGAGAGAGCCGGAACGGCAACACCGGATAATCTTCATTTTGGCCTC	138_274	-	Atrophin-1	PF03154.18	0.023	11.3	3.2	0.021	11.5	3.2	1.0	1	0	0	1	1	1	0	-	1	TAGAGAGAGAGAGAGAGAGAGAGAGAGAGAGAGAGAGAGAGAGCCGGAACGGCAACACCGGATAATCTTCATTTTGGCCTC
420864	TAGAGAGAGAGAGAGAGAGAGAGAGAGAGAGAGAGAGAGAGAGCCGGAACGGCAACACCGGATAATCTTCATTTTGGCCTC	138_274	-	BES1_N	PF05687.16	0.042	12.7	2.8	0.036	12.9	2.8	1.0	1	0	0	1	1	1	0	-	1	TAGAGAGAGAGAGAGAGAGAGAGAGAGAGAGAGAGAGAGAGAGCCGGAACGGCAACACCGGATAATCTTCATTTTGGCCTC
420865	TAGAGAGAGAGAGAGAGAGAGAGAGAGAGAGAGAGAGAGAGAGCCGGAACGGCAACACCGGATAATCTTCATTTTGGCCTC	138_274	-	DUF3915	PF13054.9	0.0053	15.2	4.8	0.0053	15.2	4.8	1.0	1	0	0	1	1	1	1	-	2	TAGAGAGAGAGAGAGAGAGAGAGAGAGAGAGAGAGAGAGAGAGCCGGAACGGCAACACCGGATAATCTTCATTTTGGCCTC
420866	TAGAGAGAGAGAGAGAGAGAGAGAGAGAGAGAGAGAGAGAGAGCCGGAACGGCAACACCGGATAATCTTCATTTTGGCCTC	138_274	-	DUF3915	PF13054.9	0.041	12.3	1.9	0.036	12.5	1.9	1.0	1	0	0	1	1	1	0	-	1	TAGAGAGAGAGAGAGAGAGAGAGAGAGAGAGAGAGAGAGAGAGCCGGAACGGCAACACCGGATAATCTTCATTTTGGCCTC
420867	TAGAGAGAGAGAGAGAGAGAGAGAGAGAGAGAGAGACGTTTTACCATCCGTTTTGATTGACGCGGGTTCCCGGGCATAGGA	138_275																				TAGAGAGAGAGAGAGAGAGAGAGAGAGAGAGAGAGACGTTTTACCATCCGTTTTGATTGACGCGGGTTCCCGGGCATAGGA
420868	TAGAGAGAGAGAGAGAGAGAGAGAGAGAGAGAGAGAGAGAGAGAGAGAGAGACGTATCACCAGACCCTGATCGCGCTTTTC	138_276	-	DUF3915	PF13054.9	0.0048	15.3	6.1	0.0048	15.3	6.1	1.0	1	0	0	1	1	1	1	-	1	TAGAGAGAGAGAGAGAGAGAGAGAGAGAGAGAGAGAGAGAGAGAGAGAGAGACGTATCACCAGACCCTGATCGCGCTTTTC
420869	TAGAGAGAGAGAGAGAGAGAGAGAGAGAGAGAGAGAGAGAGAGAGAGAGAGACGTATCACCAGACCCTGATCGCGCTTTTC	138_276	-	DUF3915	PF13054.9	0.048	12.1	9.8	0.049	12.1	9.8	1.0	1	0	0	1	1	1	0	-	3	TAGAGAGAGAGAGAGAGAGAGAGAGAGAGAGAGAGAGAGAGAGAGAGAGAGACGTATCACCAGACCCTGATCGCGCTTTTC
420870	TAGAGAGATAATTATATAAATTCCAGTTTATAAAATTAAGAAAATGGAATTTAAGGAGGAGTATGTAAATGAAATTAGCAG	138_277																				TAGAGAGATAATTATATAAATTCCAGTTTATAAAATTAAGAAAATGGAATTTAAGGAGGAGTATGTAAATGAAATTAGCAG
420871	TAGAGAGATAATTATATAAATTCCAGTTGTGCGCCCAGCTAAGGGTGTGTAGTCAAGCCGGTGGGATTCCGGTTTATCCAA	138_278																				TAGAGAGATAATTATATAAATTCCAGTTGTGCGCCCAGCTAAGGGTGTGTAGTCAAGCCGGTGGGATTCCGGTTTATCCAA
420872	TAGAGAGATAATTATATAAATTCCAGTTTGTAGAATTCAAAAATTTAATATGAAATGTGAGATAGAGCGTATGGAAATTAA	138_279	-	UBA_4	PF14555.9	0.049	12.0	0.3	0.058	11.7	0.3	1.2	1	0	0	1	1	1	0	-	-3	TAGAGAGATAATTATATAAATTCCAGTTTGTAGAATTCAAAAATTTAATATGAAATGTGAGATAGAGCGTATGGAAATTAA
420873	TAGAGAGATAATTATATAAATTCCAGTTTATAGGTCTGTTAGAGTATTGATAAAAGAGATTATTCATGATACAATATCCGA	138_280																				TAGAGAGATAATTATATAAATTCCAGTTTATAGGTCTGTTAGAGTATTGATAAAAGAGATTATTCATGATACAATATCCGA
420874	TAGAGAGATAATTATATAAATTCCAGTTTGCCAACTTGCCCTTTGAGAGAGGAGAAATCCTTTTCTCAAAGGGCTTTTTCT	138_281																				TAGAGAGATAATTATATAAATTCCAGTTTGCCAACTTGCCCTTTGAGAGAGGAGAAATCCTTTTCTCAAAGGGCTTTTTCT
420875	TAGAGAGATAATTATATAAATTCCAGTTTGTATATATCTTTTAAAAGGTATATGATTAAGAAAAACGGCAGGAGGTATCTG	138_282																				TAGAGAGATAATTATATAAATTCCAGTTTGTATATATCTTTTAAAAGGTATATGATTAAGAAAAACGGCAGGAGGTATCTG
420876	TAGAGAGTTTGATCCTGGCTCAGGATGAACGCTGGCGGCGTGCCTAACACATGCAAGTCGAACGGAGTTACTTTGGTGAAG	138_283																				TAGAGAGTTTGATCCTGGCTCAGGATGAACGCTGGCGGCGTGCCTAACACATGCAAGTCGAACGGAGTTACTTTGGTGAAG
420877	TAGAGAGTTTGATCCTGGCTCAGGATGAACGCTGGCGGCGTGCCTAACACATGCAAGTCGAACGAAGCACTGAGAGTTTGA	138_284																				TAGAGAGTTTGATCCTGGCTCAGGATGAACGCTGGCGGCGTGCCTAACACATGCAAGTCGAACGAAGCACTGAGAGTTTGA
420878	TAGAGAGTTTGATCCTGGCTCAGGATGAACGCTGGCGGCGTGCCTAACACATGCAAGTCGAACGGAGTGTTGAGAGCTTGC	138_285																				TAGAGAGTTTGATCCTGGCTCAGGATGAACGCTGGCGGCGTGCCTAACACATGCAAGTCGAACGGAGTGTTGAGAGCTTGC
420879	TAGAGAGTTTGATCCTGGCTCAGGATGAACGCTGGCGGCGTGCCTAACACATGCAAGTCGAACGGAGTTACTTTAGTGAAG	138_286																				TAGAGAGTTTGATCCTGGCTCAGGATGAACGCTGGCGGCGTGCCTAACACATGCAAGTCGAACGGAGTTACTTTAGTGAAG
420880	TAGAGCCTGTTTGAAAAATCATTCCCGCAATCTGCACGCCCCACTTTGCGGGAGATTTCACCCGAATTCGGTTGCCGTAGC	138_287	-	DHFR_2	PF06442.14	0.037	12.3	0.1	0.037	12.3	0.1	1.0	1	0	0	1	1	1	0	-	-3	TAGAGCCTGTTTGAAAAATCATTCCCGCAATCTGCACGCCCCACTTTGCGGGAGATTTCACCCGAATTCGGTTGCCGTAGC
420881	TAGAGCCTGTTTGAAAAATCATTCCCGCAATCTGCACGCCCCACTTTGCGGGAGATTTCACCCGAATTCGGTTGCCGTAGC	138_287	-	DUF6783	PF20574.1	7.5e-17	59.3	0.1	7.7e-17	59.3	0.1	1.0	1	0	0	1	1	1	1	-	-3	TAGAGCCTGTTTGAAAAATCATTCCCGCAATCTGCACGCCCCACTTTGCGGGAGATTTCACCCGAATTCGGTTGCCGTAGC
420882	TAGAGCCTGTTTGAAAAATCATTCCCGCAATCTGCACGCCCCACTTTGCGGGAGATTTCACCCGAATTCGGTTGCCGTAGC	138_287	-	DUF6783	PF20574.1	9e-09	33.4	0.0	9.5e-09	33.4	0.0	1.0	1	0	0	1	1	1	1	-	2	TAGAGCCTGTTTGAAAAATCATTCCCGCAATCTGCACGCCCCACTTTGCGGGAGATTTCACCCGAATTCGGTTGCCGTAGC
420883	TAGAGCCTGTTTGAAAAATCATTCCCGCAATCTGCCAGTGAACAGAAACTAAAAAACTGCTGTATCCATTTAACCCCTCTT	138_288	-	DUF6783	PF20574.1	0.0015	16.7	0.1	0.0017	16.5	0.1	1.1	1	0	0	1	1	1	1	-	-3	TAGAGCCTGTTTGAAAAATCATTCCCGCAATCTGCCAGTGAACAGAAACTAAAAAACTGCTGTATCCATTTAACCCCTCTT
420884	TAGAGCCTGTTTGAAAAATCATTCCCGCAATCTGCCAGTGAACAGAAACTAAAAAACTGCTGTATCCATTTAACCCCTCTT	138_288	-	Glyco_hydro_cc	PF11790.11	0.017	13.1	0.2	0.017	13.1	0.2	1.0	1	0	0	1	1	1	0	-	-2	TAGAGCCTGTTTGAAAAATCATTCCCGCAATCTGCCAGTGAACAGAAACTAAAAAACTGCTGTATCCATTTAACCCCTCTT
420885	TAGAGCCTGTTTGAAAAATCATTCCCGCAATCTGCACGCCCCACTTTGCGGTATATTTCACCCGAATTCGGTTGCCGTAGC	138_289	-	DUF6783	PF20574.1	1.5e-17	61.6	0.3	1.5e-17	61.5	0.3	1.0	1	0	0	1	1	1	1	-	-3	TAGAGCCTGTTTGAAAAATCATTCCCGCAATCTGCACGCCCCACTTTGCGGTATATTTCACCCGAATTCGGTTGCCGTAGC
420886	TAGAGCCTGTTTGAAAAATCATTCCCGCAATCTGCACGCCCCACTTTGCGGTATATTTCACCCGAATTCGGTTGCCGTAGC	138_289	-	DUF6783	PF20574.1	2.4e-08	32.1	0.0	2.6e-08	32.0	0.0	1.0	1	0	0	1	1	1	1	-	2	TAGAGCCTGTTTGAAAAATCATTCCCGCAATCTGCACGCCCCACTTTGCGGTATATTTCACCCGAATTCGGTTGCCGTAGC
420887	TAGAGCCTGTTTGAAAAATCATTCCCGCAATCTGCACGCCCCACTTTGCGGTATATTTCACCCGAATTCGGTTGCCGTAGC	138_289	-	Regnase_1_C	PF18561.4	0.0024	16.0	0.1	0.0024	16.0	0.1	1.1	1	0	0	1	1	1	1	-	2	TAGAGCCTGTTTGAAAAATCATTCCCGCAATCTGCACGCCCCACTTTGCGGTATATTTCACCCGAATTCGGTTGCCGTAGC
420888	TAGAGCCTGTTTGAAAAATCATTCCCGCAATCTGCCAGTGAACAGAAACAAAAAAACTGCTGTATCCATTTAACCCCTCTT	138_290	-	DUF6783	PF20574.1	0.0015	16.7	0.1	0.0017	16.5	0.1	1.2	1	0	0	1	1	1	1	-	-3	TAGAGCCTGTTTGAAAAATCATTCCCGCAATCTGCCAGTGAACAGAAACAAAAAAACTGCTGTATCCATTTAACCCCTCTT
420889	TAGAGCGTGTCTGAAAAACATTTTAAATTGTTTATTTTAACCAAATTAATATTGAGGCGATACAAATAAATCCCAAGTAGG	138_291																				TAGAGCGTGTCTGAAAAACATTTTAAATTGTTTATTTTAACCAAATTAATATTGAGGCGATACAAATAAATCCCAAGTAGG
420890	TAGAGCGTGTCTGAAAAATAAAAATTGCACAAAACGCATGTTTTATTTCCCTTTTTCATGATAAAATAAAGAAAAAGGGGT	138_292																				TAGAGCGTGTCTGAAAAATAAAAATTGCACAAAACGCATGTTTTATTTCCCTTTTTCATGATAAAATAAAGAAAAAGGGGT
420891	TAGAGCGTGTCTGAAAAATAAAAATTGCACAAACCAAATGTTGCATTTCCCTTTTTCATGATAAAATAAAGAAAAAGGGGT	138_293																				TAGAGCGTGTCTGAAAAATAAAAATTGCACAAACCAAATGTTGCATTTCCCTTTTTCATGATAAAATAAAGAAAAAGGGGT
420892	TAGAGCGTGTCTGAAAAATCATTCCCGCAATCTGCACGCCCCACTTTGCGGGATATTTCACCCGAATTCAGTTGCCGTAGC	138_294	-	DUF6783	PF20574.1	1.9e-17	61.2	0.1	2e-17	61.1	0.1	1.0	1	0	0	1	1	1	1	-	-3	TAGAGCGTGTCTGAAAAATCATTCCCGCAATCTGCACGCCCCACTTTGCGGGATATTTCACCCGAATTCAGTTGCCGTAGC
420893	TAGAGCGTGTCTGAAAAATCATTCCCGCAATCTGCACGCCCCACTTTGCGGGATATTTCACCCGAATTCAGTTGCCGTAGC	138_294	-	DUF6783	PF20574.1	2.4e-08	32.1	0.0	2.6e-08	32.0	0.0	1.0	1	0	0	1	1	1	1	-	2	TAGAGCGTGTCTGAAAAATCATTCCCGCAATCTGCACGCCCCACTTTGCGGGATATTTCACCCGAATTCAGTTGCCGTAGC
420894	TAGAGCGTGTCTGAAAAATCATTCCCGCAATCTGCACGCCCCACTTTGCGGGATATTTCACCCGAATTCAGTTGCCGTAGC	138_294	-	Regnase_1_C	PF18561.4	0.0024	16.0	0.1	0.0024	16.0	0.1	1.1	1	0	0	1	1	1	1	-	2	TAGAGCGTGTCTGAAAAATCATTCCCGCAATCTGCACGCCCCACTTTGCGGGATATTTCACCCGAATTCAGTTGCCGTAGC
420895	TAGAGCGTGTCTGAAAAATCATTCCCGCAATCTGCACGCCCCACTTTGCAGGATATTTCACCCGAATTCAGTTGCCGTAGC	138_295	-	DUF6783	PF20574.1	1.9e-17	61.2	0.1	2e-17	61.1	0.1	1.0	1	0	0	1	1	1	1	-	-3	TAGAGCGTGTCTGAAAAATCATTCCCGCAATCTGCACGCCCCACTTTGCAGGATATTTCACCCGAATTCAGTTGCCGTAGC
420896	TAGAGCGTGTCTGAAAAATCATTCCCGCAATCTGCACGCCCCACTTTGCAGGATATTTCACCCGAATTCAGTTGCCGTAGC	138_295	-	DUF6783	PF20574.1	2.2e-07	29.0	0.0	2.4e-07	28.9	0.0	1.0	1	0	0	1	1	1	1	-	2	TAGAGCGTGTCTGAAAAATCATTCCCGCAATCTGCACGCCCCACTTTGCAGGATATTTCACCCGAATTCAGTTGCCGTAGC
420897	TAGAGCGTGTCTGAAAAATCATTCCCGCAATCTGCACGCCCCACTTTGCAGGATATTTCACCCGAATTCAGTTGCCGTAGC	138_295	-	Regnase_1_C	PF18561.4	0.0037	15.4	0.1	0.0037	15.4	0.1	1.1	1	0	0	1	1	1	1	-	2	TAGAGCGTGTCTGAAAAATCATTCCCGCAATCTGCACGCCCCACTTTGCAGGATATTTCACCCGAATTCAGTTGCCGTAGC
420898	TAGAGCGTGTCTGAAAAATCATTCCCGCAATCTGCACGCCCCACTTTGCGGGATATTTCACCCGAATTCAGTTGCTGTAGC	138_296	-	DUF6783	PF20574.1	8.8e-17	59.1	0.1	9.1e-17	59.0	0.1	1.0	1	0	0	1	1	1	1	-	-3	TAGAGCGTGTCTGAAAAATCATTCCCGCAATCTGCACGCCCCACTTTGCGGGATATTTCACCCGAATTCAGTTGCTGTAGC
420899	TAGAGCGTGTCTGAAAAATCATTCCCGCAATCTGCACGCCCCACTTTGCGGGATATTTCACCCGAATTCAGTTGCTGTAGC	138_296	-	DUF6783	PF20574.1	2.4e-08	32.1	0.0	2.6e-08	32.0	0.0	1.0	1	0	0	1	1	1	1	-	2	TAGAGCGTGTCTGAAAAATCATTCCCGCAATCTGCACGCCCCACTTTGCGGGATATTTCACCCGAATTCAGTTGCTGTAGC
420900	TAGAGCGTGTCTGAAAAATCATTCCCGCAATCTGCACGCCCCACTTTGCGGGATATTTCACCCGAATTCAGTTGCTGTAGC	138_296	-	Regnase_1_C	PF18561.4	0.0024	16.0	0.1	0.0024	16.0	0.1	1.1	1	0	0	1	1	1	1	-	2	TAGAGCGTGTCTGAAAAATCATTCCCGCAATCTGCACGCCCCACTTTGCGGGATATTTCACCCGAATTCAGTTGCTGTAGC
420901	TAGAGCGTGTCTGAAAAATCATTCCCGCAATCTACACGCCCCACTTTGCGGGATATTTCACCCGAATTCAGTTGCCGTAGC	138_297	-	DUF6783	PF20574.1	3.2e-16	57.3	0.1	3.3e-16	57.2	0.1	1.0	1	0	0	1	1	1	1	-	-3	TAGAGCGTGTCTGAAAAATCATTCCCGCAATCTACACGCCCCACTTTGCGGGATATTTCACCCGAATTCAGTTGCCGTAGC
420902	TAGAGCGTGTCTGAAAAATCATTCCCGCAATCTACACGCCCCACTTTGCGGGATATTTCACCCGAATTCAGTTGCCGTAGC	138_297	-	DUF6783	PF20574.1	2.4e-08	32.1	0.0	2.6e-08	32.0	0.0	1.0	1	0	0	1	1	1	1	-	2	TAGAGCGTGTCTGAAAAATCATTCCCGCAATCTACACGCCCCACTTTGCGGGATATTTCACCCGAATTCAGTTGCCGTAGC
420903	TAGAGCGTGTCTGAAAAATCATTCCCGCAATCTACACGCCCCACTTTGCGGGATATTTCACCCGAATTCAGTTGCCGTAGC	138_297	-	Regnase_1_C	PF18561.4	0.0024	16.0	0.1	0.0024	16.0	0.1	1.1	1	0	0	1	1	1	1	-	2	TAGAGCGTGTCTGAAAAATCATTCCCGCAATCTACACGCCCCACTTTGCGGGATATTTCACCCGAATTCAGTTGCCGTAGC
420904	TAGAGCGTGTCTGAAAAATCATTCCCGCAATCTGCATGCCCCACTTTACGGGATATTTCACCCGAATTCAGTTGCCGTAGC	138_298	-	DUF6783	PF20574.1	2.1e-15	54.7	0.1	2.2e-15	54.6	0.1	1.0	1	0	0	1	1	1	1	-	-3	TAGAGCGTGTCTGAAAAATCATTCCCGCAATCTGCATGCCCCACTTTACGGGATATTTCACCCGAATTCAGTTGCCGTAGC
420905	TAGAGCGTGTCTGAAAAATCATTCCCGCAATCTGCATGCCCCACTTTACGGGATATTTCACCCGAATTCAGTTGCCGTAGC	138_298	-	DUF6783	PF20574.1	3.1e-07	28.5	0.0	3.3e-07	28.5	0.0	1.0	1	0	0	1	1	1	1	-	2	TAGAGCGTGTCTGAAAAATCATTCCCGCAATCTGCATGCCCCACTTTACGGGATATTTCACCCGAATTCAGTTGCCGTAGC
420906	TAGAGCGTGTCTGAAAAATCATTCCCGCAATCTGCACGCCCCACTTTGCGGTATATTTTGTCCGAATTCGGTTGTCGTAGC	138_299	-	DUF6783	PF20574.1	2.8e-18	63.9	0.4	2.9e-18	63.8	0.4	1.0	1	0	0	1	1	1	1	-	-3	TAGAGCGTGTCTGAAAAATCATTCCCGCAATCTGCACGCCCCACTTTGCGGTATATTTTGTCCGAATTCGGTTGTCGTAGC
420907	TAGAGCGTGTCTGAAAAATCATTCCCGCAATCTGCACGCCCCACTTTGCGGTATATTTTGTCCGAATTCGGTTGTCGTAGC	138_299	-	DUF6783	PF20574.1	9.9e-09	33.3	0.0	1e-08	33.2	0.0	1.0	1	0	0	1	1	1	1	-	2	TAGAGCGTGTCTGAAAAATCATTCCCGCAATCTGCACGCCCCACTTTGCGGTATATTTTGTCCGAATTCGGTTGTCGTAGC
420908	TAGAGCGTGTCTGAAAAATCATTCCCGCAATCTGCACGCCCTGCTTTGCGGTATATTTTGCTCGAATTCGGTTGCCGTAGC	138_300	-	DUF6783	PF20574.1	2.2e-16	57.8	0.3	2.3e-16	57.7	0.3	1.0	1	0	0	1	1	1	1	-	-3	TAGAGCGTGTCTGAAAAATCATTCCCGCAATCTGCACGCCCTGCTTTGCGGTATATTTTGCTCGAATTCGGTTGCCGTAGC
420909	TAGAGCGTGTCTGAAAAATCATTCCCGCAATCTGCACGCCCTGCTTTGCGGTATATTTTGCTCGAATTCGGTTGCCGTAGC	138_300	-	DUF6783	PF20574.1	1.9e-07	29.2	0.0	1.9e-07	29.2	0.0	1.0	1	0	0	1	1	1	1	-	2	TAGAGCGTGTCTGAAAAATCATTCCCGCAATCTGCACGCCCTGCTTTGCGGTATATTTTGCTCGAATTCGGTTGCCGTAGC
420910	TAGAGCGTGTCTGAAAAATCATTCCCGCAATCTGCACGCCCCGCTTTGCGGTATATTTTGCTCGAATTCGGTTGCCGTAGC	138_301	-	DUF6783	PF20574.1	2.4e-16	57.7	0.3	2.5e-16	57.6	0.3	1.0	1	0	0	1	1	1	1	-	-3	TAGAGCGTGTCTGAAAAATCATTCCCGCAATCTGCACGCCCCGCTTTGCGGTATATTTTGCTCGAATTCGGTTGCCGTAGC
420911	TAGAGCGTGTCTGAAAAATCATTCCCGCAATCTGCACGCCCCGCTTTGCGGTATATTTTGCTCGAATTCGGTTGCCGTAGC	138_301	-	DUF6783	PF20574.1	2.3e-08	32.1	0.0	2.4e-08	32.1	0.0	1.0	1	0	0	1	1	1	1	-	2	TAGAGCGTGTCTGAAAAATCATTCCCGCAATCTGCACGCCCCGCTTTGCGGTATATTTTGCTCGAATTCGGTTGCCGTAGC
420912	TAGAGCGTGTCTGAAAAATCATTCCCGCAAATTGTGACGCACATCTTGCAGAAAGCCTTTTTCAGACACGCTCTAGCCTGA	138_302	-	DUF6783	PF20574.1	2.3e-08	32.2	0.0	2.3e-08	32.2	0.0	1.0	1	0	0	1	1	1	1	-	3	TAGAGCGTGTCTGAAAAATCATTCCCGCAAATTGTGACGCACATCTTGCAGAAAGCCTTTTTCAGACACGCTCTAGCCTGA
420913	TAGAGCGTGTCTGAAAAATCATTCCCGCAAATTGTGACGCACATCTTGCAGAAAGCCTTTTTCAGACACGCTCTAGCCTGA	138_302	-	DUF6783	PF20574.1	1e-05	23.7	0.0	1e-05	23.7	0.0	1.0	1	0	0	1	1	1	1	-	-3	TAGAGCGTGTCTGAAAAATCATTCCCGCAAATTGTGACGCACATCTTGCAGAAAGCCTTTTTCAGACACGCTCTAGCCTGA
420914	TAGAGCGTGTCTGAAAAATCATTCCCGCAAATTGTGACGCACATCTTGCAGAAAGCCTTTTTCAGACACGCTCTAGCCTGA	138_302	-	DUF6783	PF20574.1	0.005	15.0	0.1	0.005	15.0	0.1	1.1	1	0	0	1	1	1	1	-	-2	TAGAGCGTGTCTGAAAAATCATTCCCGCAAATTGTGACGCACATCTTGCAGAAAGCCTTTTTCAGACACGCTCTAGCCTGA
420915	TAGAGCGTGTCTGAAAAATCATTCCCGCAATCTGCACGCCCCACTTTGCGGTATATTTTGTCCGAATTCGGTTGCCGTAGC	138_303	-	DUF6783	PF20574.1	1.4e-18	64.9	0.5	1.4e-18	64.8	0.5	1.0	1	0	0	1	1	1	1	-	-3	TAGAGCGTGTCTGAAAAATCATTCCCGCAATCTGCACGCCCCACTTTGCGGTATATTTTGTCCGAATTCGGTTGCCGTAGC
420916	TAGAGCGTGTCTGAAAAATCATTCCCGCAATCTGCACGCCCCACTTTGCGGTATATTTTGTCCGAATTCGGTTGCCGTAGC	138_303	-	DUF6783	PF20574.1	1e-08	33.2	0.0	1.1e-08	33.2	0.0	1.0	1	0	0	1	1	1	1	-	2	TAGAGCGTGTCTGAAAAATCATTCCCGCAATCTGCACGCCCCACTTTGCGGTATATTTTGTCCGAATTCGGTTGCCGTAGC
420917	TAGAGCGTGTCTGAAAAATCATTCCCGCAATCTGCATGCCCCGCTTTGCGGTATATTTTGCTCGAATTCGGTTGCCGTAGC	138_304	-	DUF6783	PF20574.1	3.4e-15	54.0	0.5	3.5e-15	54.0	0.5	1.0	1	0	0	1	1	1	1	-	-3	TAGAGCGTGTCTGAAAAATCATTCCCGCAATCTGCATGCCCCGCTTTGCGGTATATTTTGCTCGAATTCGGTTGCCGTAGC
420918	TAGAGCGTGTCTGAAAAATCATTCCCGCAATCTGCATGCCCCGCTTTGCGGTATATTTTGCTCGAATTCGGTTGCCGTAGC	138_304	-	DUF6783	PF20574.1	2.3e-08	32.1	0.0	2.4e-08	32.1	0.0	1.0	1	0	0	1	1	1	1	-	2	TAGAGCGTGTCTGAAAAATCATTCCCGCAATCTGCATGCCCCGCTTTGCGGTATATTTTGCTCGAATTCGGTTGCCGTAGC
420919	TAGAGCGTGTCTGAAAAATCATTCCCGCAATCTGCATGCCCCGCTTTGCGGTATATTTTGCTCGAATTCGGTTGCCGTAGC	138_304	-	MYEOV2	PF15004.9	0.029	13.3	0.0	0.029	13.3	0.0	1.1	1	0	0	1	1	1	0	-	-2	TAGAGCGTGTCTGAAAAATCATTCCCGCAATCTGCATGCCCCGCTTTGCGGTATATTTTGCTCGAATTCGGTTGCCGTAGC
420920	TAGAGCGTGTCTGAAAAATCATTCCCGCAATCTGCACGCCCCACTGTGCGGGATATTTCACCCGAATTCAGTTGCTGTAGC	138_305	-	DUF6783	PF20574.1	7.1e-16	56.2	0.1	7.4e-16	56.1	0.1	1.0	1	0	0	1	1	1	1	-	-3	TAGAGCGTGTCTGAAAAATCATTCCCGCAATCTGCACGCCCCACTGTGCGGGATATTTCACCCGAATTCAGTTGCTGTAGC
420921	TAGAGCGTGTCTGAAAAATCATTCCCGCAATCTGCACGCCCCACTGTGCGGGATATTTCACCCGAATTCAGTTGCTGTAGC	138_305	-	DUF6783	PF20574.1	2.4e-08	32.1	0.0	2.6e-08	32.0	0.0	1.0	1	0	0	1	1	1	1	-	2	TAGAGCGTGTCTGAAAAATCATTCCCGCAATCTGCACGCCCCACTGTGCGGGATATTTCACCCGAATTCAGTTGCTGTAGC
420922	TAGAGCGTGTCTGAAAAATCATTCCCGCAATCTGCACGCCCCACTGTGCGGGATATTTCACCCGAATTCAGTTGCTGTAGC	138_305	-	Regnase_1_C	PF18561.4	0.0024	16.0	0.1	0.0024	16.0	0.1	1.1	1	0	0	1	1	1	1	-	2	TAGAGCGTGTCTGAAAAATCATTCCCGCAATCTGCACGCCCCACTGTGCGGGATATTTCACCCGAATTCAGTTGCTGTAGC
420923	TAGAGCGTGTCTGAAAAATCATTTCCGCAATCTGCAAGCCCCACTTTGCGGTATATTTTACCCTCATTCGGTTGCCGTAGC	138_306	-	DUF6783	PF20574.1	2.5e-16	57.7	0.2	2.6e-16	57.6	0.2	1.0	1	0	0	1	1	1	1	-	-3	TAGAGCGTGTCTGAAAAATCATTTCCGCAATCTGCAAGCCCCACTTTGCGGTATATTTTACCCTCATTCGGTTGCCGTAGC
420924	TAGAGCGTGTCTGAAAAATCATTTCCGCAATCTGCAAGCCCCACTTTGCGGTATATTTTACCCTCATTCGGTTGCCGTAGC	138_306	-	DUF6783	PF20574.1	4.9e-07	27.9	0.0	5.1e-07	27.8	0.0	1.0	1	0	0	1	1	1	1	-	2	TAGAGCGTGTCTGAAAAATCATTTCCGCAATCTGCAAGCCCCACTTTGCGGTATATTTTACCCTCATTCGGTTGCCGTAGC
420925	TAGAGCGTGTCTGAAAAATCATTTCCGCAATCTGCAAGCCCCACTTTGCGGTATATTTTACCCTCATTCGGTTGCCGTAGC	138_306	-	Regnase_1_C	PF18561.4	0.032	12.4	0.1	0.032	12.4	0.1	1.1	1	0	0	1	1	1	0	-	2	TAGAGCGTGTCTGAAAAATCATTTCCGCAATCTGCAAGCCCCACTTTGCGGTATATTTTACCCTCATTCGGTTGCCGTAGC
420926	TAGAGCGTGTCTGAAAAATCATTTCCGCAATCTGCACGCCCCACTTCCTTTCCAGACAGAAAAAGACGCAAGCCACCTTTC	138_307	-	DUF6783	PF20574.1	1.2e-08	33.1	0.1	1.2e-08	33.1	0.1	1.2	1	0	0	1	1	1	1	-	-3	TAGAGCGTGTCTGAAAAATCATTTCCGCAATCTGCACGCCCCACTTCCTTTCCAGACAGAAAAAGACGCAAGCCACCTTTC
420927	TAGAGCGTGTCTGAAAAATCATTTCCGCAATCTGCACGCCCCACTTCCTTTCCAGACAGAAAAAGACGCAAGCCACCTTTC	138_307	-	hNIFK_binding	PF12196.11	0.02	12.8	0.0	0.021	12.8	0.0	1.1	1	0	0	1	1	1	0	-	3	TAGAGCGTGTCTGAAAAATCATTTCCGCAATCTGCACGCCCCACTTCCTTTCCAGACAGAAAAAGACGCAAGCCACCTTTC
420928	TAGAGCGTGTCTGAAAAATCATTTCCGCAATCTGCAAGCCCCACTTTGCGGTATATTTTGCCCTCATTCGGTTGCCGTAGC	138_308	-	DUF6783	PF20574.1	8.6e-17	59.1	0.3	8.9e-17	59.1	0.3	1.0	1	0	0	1	1	1	1	-	-3	TAGAGCGTGTCTGAAAAATCATTTCCGCAATCTGCAAGCCCCACTTTGCGGTATATTTTGCCCTCATTCGGTTGCCGTAGC
420929	TAGAGCGTGTCTGAAAAATCATTTCCGCAATCTGCAAGCCCCACTTTGCGGTATATTTTGCCCTCATTCGGTTGCCGTAGC	138_308	-	DUF6783	PF20574.1	1.1e-07	30.0	0.1	1.1e-07	30.0	0.1	1.0	1	0	0	1	1	1	1	-	2	TAGAGCGTGTCTGAAAAATCATTTCCGCAATCTGCAAGCCCCACTTTGCGGTATATTTTGCCCTCATTCGGTTGCCGTAGC
420930	TAGAGCGTGTCTGAAAAATCATTTCCGCAATCTGCAAACATATCAATGTATTGTGACGCAAAAGAAATAAGATTCCGTAAT	138_309	-	DUF6783	PF20574.1	0.00028	19.1	0.1	0.00044	18.4	0.1	1.3	1	1	0	1	1	1	1	-	-3	TAGAGCGTGTCTGAAAAATCATTTCCGCAATCTGCAAACATATCAATGTATTGTGACGCAAAAGAAATAAGATTCCGTAAT
420931	TAGAGCGTGTCTGAAAAATCATTTCCGCAATCTGCAAGCCCCAGTTTGCGGTATATTTTACCCTCATTCGGTTGCCGTAGC	138_310	-	DUF6783	PF20574.1	3.8e-16	57.1	0.2	3.9e-16	57.0	0.2	1.0	1	0	0	1	1	1	1	-	-3	TAGAGCGTGTCTGAAAAATCATTTCCGCAATCTGCAAGCCCCAGTTTGCGGTATATTTTACCCTCATTCGGTTGCCGTAGC
420932	TAGAGCGTGTCTGAAAAATCATTTCCGCAATCTGCAAGCCCCAGTTTGCGGTATATTTTACCCTCATTCGGTTGCCGTAGC	138_310	-	DUF6783	PF20574.1	1.1e-06	26.7	0.0	1.2e-06	26.7	0.0	1.0	1	0	0	1	1	1	1	-	2	TAGAGCGTGTCTGAAAAATCATTTCCGCAATCTGCAAGCCCCAGTTTGCGGTATATTTTACCCTCATTCGGTTGCCGTAGC
420933	TAGAGCGTGTCTGAAAAATCATTTCCGCAATCTGCAAGCCCCACTTTGCGGTATATTTTACCCTCATTCGGATAAAATCTC	138_311	-	DUF6783	PF20574.1	1.1e-13	49.2	0.2	1.2e-13	49.1	0.2	1.0	1	0	0	1	1	1	1	-	-3	TAGAGCGTGTCTGAAAAATCATTTCCGCAATCTGCAAGCCCCACTTTGCGGTATATTTTACCCTCATTCGGATAAAATCTC
420934	TAGAGCGTGTCTGAAAAATCATTTCCGCAATCTGCAAGCCCCACTTTGCGGTATATTTTACCCTCATTCGGATAAAATCTC	138_311	-	DUF6783	PF20574.1	2.2e-05	22.6	0.0	2.2e-05	22.6	0.0	1.0	1	0	0	1	1	1	1	-	2	TAGAGCGTGTCTGAAAAATCATTTCCGCAATCTGCAAGCCCCACTTTGCGGTATATTTTACCCTCATTCGGATAAAATCTC
420935	TAGAGCGTGTCTGAAAAATCATTTCCGCAATCTGTGAGCCCCACTTTGCGTTATATTTTACCCTCATTCGGTTGACGTAGC	138_312	-	DUF6783	PF20574.1	1e-14	52.5	0.2	1.1e-14	52.4	0.2	1.0	1	0	0	1	1	1	1	-	-3	TAGAGCGTGTCTGAAAAATCATTTCCGCAATCTGTGAGCCCCACTTTGCGTTATATTTTACCCTCATTCGGTTGACGTAGC
420936	TAGAGCGTGTCTGAAAAATCATTTCCGCAATCTGTGAGCCCCACTTTGCGTTATATTTTACCCTCATTCGGTTGACGTAGC	138_312	-	DUF6783	PF20574.1	6.4e-05	21.1	0.0	6.6e-05	21.1	0.0	1.0	1	0	0	1	1	1	1	-	2	TAGAGCGTGTCTGAAAAATCATTTCCGCAATCTGTGAGCCCCACTTTGCGTTATATTTTACCCTCATTCGGTTGACGTAGC
420937	TAGAGCGTGTCTGAAAAATCATTTCCGCAATCTGCAAACATATCAATGTATTGTGATGCAAAAGAAATAAGATTCCGTAAT	138_313	-	DUF6783	PF20574.1	0.00031	18.9	0.1	0.0004	18.6	0.1	1.3	1	1	0	1	1	1	1	-	-3	TAGAGCGTGTCTGAAAAATCATTTCCGCAATCTGCAAACATATCAATGTATTGTGATGCAAAAGAAATAAGATTCCGTAAT
420938	TAGAGCGTGTCTGAAAAATCATTTCCGCAATCAGCAAGCCCCACTTTGCGGTATATTTTACCCTCATTCGGTTGCCGTAGC	138_314	-	DUF6783	PF20574.1	8.3e-15	52.8	0.1	8.7e-15	52.7	0.1	1.0	1	0	0	1	1	1	1	-	-3	TAGAGCGTGTCTGAAAAATCATTTCCGCAATCAGCAAGCCCCACTTTGCGGTATATTTTACCCTCATTCGGTTGCCGTAGC
420939	TAGAGCGTGTCTGAAAAATCATTTCCGCAATCAGCAAGCCCCACTTTGCGGTATATTTTACCCTCATTCGGTTGCCGTAGC	138_314	-	DUF6783	PF20574.1	6.6e-06	24.3	0.0	6.9e-06	24.2	0.0	1.0	1	0	0	1	1	1	1	-	2	TAGAGCGTGTCTGAAAAATCATTTCCGCAATCAGCAAGCCCCACTTTGCGGTATATTTTACCCTCATTCGGTTGCCGTAGC
420940	TAGAGCGTGTCTGAAAAATCATTTCCGCAATCTGCAAGCCCCACTTTGCGGGAGATTTTACCCTCGTTCGGTTGCCGTAGC	138_315	-	DUF6783	PF20574.1	1.1e-14	52.4	0.0	1.1e-14	52.3	0.0	1.0	1	0	0	1	1	1	1	-	-3	TAGAGCGTGTCTGAAAAATCATTTCCGCAATCTGCAAGCCCCACTTTGCGGGAGATTTTACCCTCGTTCGGTTGCCGTAGC
420941	TAGAGCGTGTCTGAAAAATCATTTCCGCAATCTGCAAGCCCCACTTTGCGGGAGATTTTACCCTCGTTCGGTTGCCGTAGC	138_315	-	DUF6783	PF20574.1	8.7e-07	27.1	0.0	9.1e-07	27.0	0.0	1.0	1	0	0	1	1	1	1	-	2	TAGAGCGTGTCTGAAAAATCATTTCCGCAATCTGCAAGCCCCACTTTGCGGGAGATTTTACCCTCGTTCGGTTGCCGTAGC
420942	TAGAGCGTGTCTGAAAAATCATTTCCGAAATCTGCAAGCCCCACTTTGCGGTATATTTTACCCTCATTCGGTTGCCGTAGC	138_316	-	DUF6783	PF20574.1	2.8e-15	54.3	0.2	3e-15	54.2	0.2	1.0	1	0	0	1	1	1	1	-	-3	TAGAGCGTGTCTGAAAAATCATTTCCGAAATCTGCAAGCCCCACTTTGCGGTATATTTTACCCTCATTCGGTTGCCGTAGC
420943	TAGAGCGTGTCTGAAAAATCATTTCCGAAATCTGCAAGCCCCACTTTGCGGTATATTTTACCCTCATTCGGTTGCCGTAGC	138_316	-	DUF6783	PF20574.1	4.9e-07	27.9	0.0	5.1e-07	27.8	0.0	1.0	1	0	0	1	1	1	1	-	2	TAGAGCGTGTCTGAAAAATCATTTCCGAAATCTGCAAGCCCCACTTTGCGGTATATTTTACCCTCATTCGGTTGCCGTAGC
420944	TAGAGCGTGTCTGAAAAATCATTTCCGAAATCTGCAAGCCCCACTTTGCGGTATATTTTACCCTCATTCGGTTGCCGTAGC	138_316	-	Regnase_1_C	PF18561.4	0.032	12.4	0.1	0.032	12.4	0.1	1.1	1	0	0	1	1	1	0	-	2	TAGAGCGTGTCTGAAAAATCATTTCCGAAATCTGCAAGCCCCACTTTGCGGTATATTTTACCCTCATTCGGTTGCCGTAGC
420945	TAGAGCGTGTCTGAAAAATCATTTCCGCAATCTGCAAGCCCCACTTTGCGGTATATTTTACCCTTATTCGGTTGCCGTAGC	138_317	-	DUF6783	PF20574.1	5.8e-17	59.7	0.2	6.1e-17	59.6	0.2	1.0	1	0	0	1	1	1	1	-	-3	TAGAGCGTGTCTGAAAAATCATTTCCGCAATCTGCAAGCCCCACTTTGCGGTATATTTTACCCTTATTCGGTTGCCGTAGC
420946	TAGAGCGTGTCTGAAAAATCATTTCCGCAATCTGCAAGCCCCACTTTGCGGTATATTTTACCCTTATTCGGTTGCCGTAGC	138_317	-	DUF6783	PF20574.1	3.9e-06	25.0	0.0	4.1e-06	24.9	0.0	1.0	1	0	0	1	1	1	1	-	2	TAGAGCGTGTCTGAAAAATCATTTCCGCAATCTGCAAGCCCCACTTTGCGGTATATTTTACCCTTATTCGGTTGCCGTAGC
420947	TAGAGCGTGTCTGAAAAATCATTTCCGCAAACTGGGATTCGCAGCTCACGAAAAGCCTTTTTCAGACACGCTCTAGTTGCT	138_318	-	DUF6783	PF20574.1	1.1e-05	23.6	0.0	1.1e-05	23.6	0.0	1.0	1	0	0	1	1	1	1	-	3	TAGAGCGTGTCTGAAAAATCATTTCCGCAAACTGGGATTCGCAGCTCACGAAAAGCCTTTTTCAGACACGCTCTAGTTGCT
420948	TAGAGCGTGTCTGAAAAATCATTTCCGCAAACTGGGATTCGCAGCTCACGAAAAGCCTTTTTCAGACACGCTCTAGTTGCT	138_318	-	DUF6783	PF20574.1	0.00016	19.8	0.0	0.00016	19.8	0.0	1.1	1	0	0	1	1	1	1	-	-3	TAGAGCGTGTCTGAAAAATCATTTCCGCAAACTGGGATTCGCAGCTCACGAAAAGCCTTTTTCAGACACGCTCTAGTTGCT
420949	TAGAGCGTGTCTGAAAAATCATTTCCGCAATCTGCAAGCCCCACTTTGCGGGAGATTTTACCCTCATTCGGTTGCCGTAGC	138_319	-	DUF6783	PF20574.1	1.3e-15	55.4	0.0	1.3e-15	55.3	0.0	1.0	1	0	0	1	1	1	1	-	-3	TAGAGCGTGTCTGAAAAATCATTTCCGCAATCTGCAAGCCCCACTTTGCGGGAGATTTTACCCTCATTCGGTTGCCGTAGC
420950	TAGAGCGTGTCTGAAAAATCATTTCCGCAATCTGCAAGCCCCACTTTGCGGGAGATTTTACCCTCATTCGGTTGCCGTAGC	138_319	-	DUF6783	PF20574.1	1.8e-07	29.3	0.0	1.9e-07	29.2	0.0	1.0	1	0	0	1	1	1	1	-	2	TAGAGCGTGTCTGAAAAATCATTTCCGCAATCTGCAAGCCCCACTTTGCGGGAGATTTTACCCTCATTCGGTTGCCGTAGC
420951	TAGAGCGTGTCTGAAAAATCATTTCCGCAATCTGCGAGTCCCAGTTTGCAAAAAGCCTTTTTCAGACACGCTCTAGTATTA	138_320	-	DUF6783	PF20574.1	4.5e-08	31.2	0.0	4.5e-08	31.2	0.0	1.0	1	0	0	1	1	1	1	-	-3	TAGAGCGTGTCTGAAAAATCATTTCCGCAATCTGCGAGTCCCAGTTTGCAAAAAGCCTTTTTCAGACACGCTCTAGTATTA
420952	TAGAGCGTGTCTGAAAAATCATTTCCGCAATCTGCGAGTCCCAGTTTGCAAAAAGCCTTTTTCAGACACGCTCTAGTATTA	138_320	-	DUF6783	PF20574.1	0.0013	16.9	0.0	0.0013	16.9	0.0	1.1	1	0	0	1	1	1	1	-	3	TAGAGCGTGTCTGAAAAATCATTTCCGCAATCTGCGAGTCCCAGTTTGCAAAAAGCCTTTTTCAGACACGCTCTAGTATTA
420953	TAGAGCGTGTCTGAAAAATCATTTCCGCAATCTGCGAGTCCCACTTTGCGGTATATTTTACCCTCATTCGGTTGCCGTAGC	138_321	-	DUF6783	PF20574.1	4.1e-16	57.0	0.2	4.3e-16	56.9	0.2	1.0	1	0	0	1	1	1	1	-	-3	TAGAGCGTGTCTGAAAAATCATTTCCGCAATCTGCGAGTCCCACTTTGCGGTATATTTTACCCTCATTCGGTTGCCGTAGC
420954	TAGAGCGTGTCTGAAAAATCATTTCCGCAATCTGCGAGTCCCACTTTGCGGTATATTTTACCCTCATTCGGTTGCCGTAGC	138_321	-	DUF6783	PF20574.1	5.6e-07	27.7	0.0	5.8e-07	27.6	0.0	1.0	1	0	0	1	1	1	1	-	2	TAGAGCGTGTCTGAAAAATCATTTCCGCAATCTGCGAGTCCCACTTTGCGGTATATTTTACCCTCATTCGGTTGCCGTAGC
420955	TAGAGCGTGTCTGAAAAATCATTTCCGCAATCTGCGAGTCCCACTTTGCGGTATATTTTACCCTCATTCGGTTGCCGTAGC	138_321	-	Regnase_1_C	PF18561.4	0.0066	14.6	0.1	0.0066	14.6	0.1	1.1	1	0	0	1	1	1	1	-	2	TAGAGCGTGTCTGAAAAATCATTTCCGCAATCTGCGAGTCCCACTTTGCGGTATATTTTACCCTCATTCGGTTGCCGTAGC
420956	TAGAGCGTGTCTGAAAAATCATTTCCGCAAGCTGCAAGCCCCACTTTGCAGTATATTTTGCCCTCATTCGGTTGCCGTAGC	138_322	-	DUF6783	PF20574.1	1.3e-16	58.5	0.2	1.4e-16	58.5	0.2	1.0	1	0	0	1	1	1	1	-	-3	TAGAGCGTGTCTGAAAAATCATTTCCGCAAGCTGCAAGCCCCACTTTGCAGTATATTTTGCCCTCATTCGGTTGCCGTAGC
420957	TAGAGCGTGTCTGAAAAATCATTTCCGCAAGCTGCAAGCCCCACTTTGCAGTATATTTTGCCCTCATTCGGTTGCCGTAGC	138_322	-	DUF6783	PF20574.1	9.2e-07	27.0	0.1	9.7e-07	26.9	0.1	1.0	1	0	0	1	1	1	1	-	2	TAGAGCGTGTCTGAAAAATCATTTCCGCAAGCTGCAAGCCCCACTTTGCAGTATATTTTGCCCTCATTCGGTTGCCGTAGC
420958	TAGAGCGTGTCTGAAAAATCATTTCCGCAATCTGCGAGTCCCAGTTTGCAAAAAGCCTTTTTCAGACACGCTCTAGTATTC	138_323	-	DUF6783	PF20574.1	4.5e-08	31.2	0.0	4.5e-08	31.2	0.0	1.0	1	0	0	1	1	1	1	-	-3	TAGAGCGTGTCTGAAAAATCATTTCCGCAATCTGCGAGTCCCAGTTTGCAAAAAGCCTTTTTCAGACACGCTCTAGTATTC
420959	TAGAGCGTGTCTGAAAAATCATTTCCGCAATCTGCGAGTCCCAGTTTGCAAAAAGCCTTTTTCAGACACGCTCTAGTATTC	138_323	-	DUF6783	PF20574.1	0.0013	16.9	0.0	0.0013	16.9	0.0	1.1	1	0	0	1	1	1	1	-	3	TAGAGCGTGTCTGAAAAATCATTTCCGCAATCTGCGAGTCCCAGTTTGCAAAAAGCCTTTTTCAGACACGCTCTAGTATTC
420960	TAGAGCGTGTTTGAAAAACATTTTAAGTTGTTCATTTTAACCAAATTAATATTGAGGCGATGCATATAAATGCTGCAAAAG	138_324																				TAGAGCGTGTTTGAAAAACATTTTAAGTTGTTCATTTTAACCAAATTAATATTGAGGCGATGCATATAAATGCTGCAAAAG
420961	TAGAGCGTGTTTGAAAAACATTTTAAGTTGTTCATTTTAACCAAATTAATATTGAGACGATGCATAAGAACCCTAGGTAAG	138_325																				TAGAGCGTGTTTGAAAAACATTTTAAGTTGTTCATTTTAACCAAATTAATATTGAGACGATGCATAAGAACCCTAGGTAAG
420962	TAGAGCGTGTTTGAAAAACATTTTAAGTTGTTCATTTTAACCAAATTAATATTGAAACGATACATAAGAAGCCTAAGTAGG	138_326																				TAGAGCGTGTTTGAAAAACATTTTAAGTTGTTCATTTTAACCAAATTAATATTGAAACGATACATAAGAAGCCTAAGTAGG
420963	TAGAGCGTGTTTGAAAAAGGCTTTCTGCAAAATCTCCCACAAAGTGGGGCGTGCAGATTGCGGGAATGATTTTTTAAACAG	138_327	-	DUF6783	PF20574.1	1e-10	39.7	0.1	1e-10	39.7	0.1	1.0	1	0	0	1	1	1	1	-	3	TAGAGCGTGTTTGAAAAAGGCTTTCTGCAAAATCTCCCACAAAGTGGGGCGTGCAGATTGCGGGAATGATTTTTTAAACAG
420964	TAGAGCGTGTTTGAAAAAGGCTTTCTGCAAAATCTCCCACAAAGTGGGGCGTGCAGATTGCGGGAATGATTTTTTAAACAG	138_327	-	DUF6783	PF20574.1	2.7e-06	25.5	0.1	3e-06	25.4	0.1	1.0	1	0	0	1	1	1	1	-	-2	TAGAGCGTGTTTGAAAAAGGCTTTCTGCAAAATCTCCCACAAAGTGGGGCGTGCAGATTGCGGGAATGATTTTTTAAACAG
420965	TAGAGCGTGTTTGAAAAAGGCTTTCTGCAAGATGTGCGTCACATTTCTAGACCGCAACCATTTAAAGAGCAGGAGAATAGG	138_328	-	DUF6783	PF20574.1	4.3e-06	24.9	0.0	4.7e-06	24.7	0.0	1.1	1	0	0	1	1	1	1	-	-3	TAGAGCGTGTTTGAAAAAGGCTTTCTGCAAGATGTGCGTCACATTTCTAGACCGCAACCATTTAAAGAGCAGGAGAATAGG
420966	TAGAGCGTGTTTGAAAAAGGCTTTCTGCAAGATGTGCGTCACATTTCTAGACCGCAACCATTTAAAGAGCAGGAGAATAGG	138_328	-	zf-U1	PF06220.15	0.0014	16.8	0.2	0.0015	16.8	0.2	1.1	1	0	0	1	1	1	1	-	2	TAGAGCGTGTTTGAAAAAGGCTTTCTGCAAGATGTGCGTCACATTTCTAGACCGCAACCATTTAAAGAGCAGGAGAATAGG
420967	TAGAGCGTGTTTGAAAAAGGCTTTTCGTGAGCTGCGAGTCCCAGTTTGTGGGAGATTTTATCCGAATGAGGGCGGCGTAGC	138_329	-	DUF6783	PF20574.1	1.6e-10	39.0	0.0	1.7e-10	39.0	0.0	1.0	1	0	0	1	1	1	1	-	-3	TAGAGCGTGTTTGAAAAAGGCTTTTCGTGAGCTGCGAGTCCCAGTTTGTGGGAGATTTTATCCGAATGAGGGCGGCGTAGC
420968	TAGAGCGTGTTTGAAAAAGGCTTTTCGTGAGCTGCGAGTCCCAGTTTGTGGGAGATTTTATCCGAATGAGGGCGGCGTAGC	138_329	-	DUF6783	PF20574.1	2e-06	25.9	0.0	2.1e-06	25.9	0.0	1.0	1	0	0	1	1	1	1	-	2	TAGAGCGTGTTTGAAAAAGGCTTTTCGTGAGCTGCGAGTCCCAGTTTGTGGGAGATTTTATCCGAATGAGGGCGGCGTAGC
420969	TAGAGCGTGTTTGAAAAAGGCTTTTCGTGAGCCGCAAAGTGGGGCTTGCAAATTGCGGAAATGATTTTTCAGACATGCTCT	138_330	-	DUF6783	PF20574.1	2e-07	29.1	0.1	2.3e-07	28.9	0.1	1.1	1	0	0	1	1	1	1	-	1	TAGAGCGTGTTTGAAAAAGGCTTTTCGTGAGCCGCAAAGTGGGGCTTGCAAATTGCGGAAATGATTTTTCAGACATGCTCT
420970	TAGAGCGTGTTTGAAAAAGGCTTTTCGTGAGCCGCAAAGTGGGGCTTGCAAATTGCGGAAATGATTTTTCAGACATGCTCT	138_330	-	DUF6783	PF20574.1	0.03	12.5	0.0	0.03	12.5	0.0	1.1	1	0	0	1	1	1	0	-	-1	TAGAGCGTGTTTGAAAAAGGCTTTTCGTGAGCCGCAAAGTGGGGCTTGCAAATTGCGGAAATGATTTTTCAGACATGCTCT
420971	TAGAGCGTGTTTGAAAAATGCTCTAGTAATGCGACAGTGGGTCAAAATCAAACTGAATCGTTATTCCTGCAAACATTGGAT	138_331																				TAGAGCGTGTTTGAAAAATGCTCTAGTAATGCGACAGTGGGTCAAAATCAAACTGAATCGTTATTCCTGCAAACATTGGAT
420972	TAGAGCGTGTTTGAAAAATGCTCTAGTGAAATGTTCGTCCCGCTTGCTGTGTATTATGTACATTCTGCTCTGCCAGAGAAC	138_332	-	BRCA2	PF00634.21	0.031	12.2	0.0	0.045	11.7	0.0	1.3	1	0	0	1	1	1	0	-	-2	TAGAGCGTGTTTGAAAAATGCTCTAGTGAAATGTTCGTCCCGCTTGCTGTGTATTATGTACATTCTGCTCTGCCAGAGAAC
420973	TAGAGCGTGTTTGAAAAATGCTCTAGTGAAATGTTCGTCCCGCTTGCTGTGTATTATGTACATTCTGCTCTGCCAGAGAAC	138_332	-	Vg_Tdu	PF07545.17	0.0055	15.0	0.9	0.0076	14.6	0.7	1.4	1	1	0	1	1	1	1	-	-1	TAGAGCGTGTTTGAAAAATGCTCTAGTGAAATGTTCGTCCCGCTTGCTGTGTATTATGTACATTCTGCTCTGCCAGAGAAC
420974	TAGAGCGTGTTTGAAAAATGCTCTAGTAATAGAATTGACGAGACTTTTGCCATAGTGTGTTTAAAGAAGTATTTGAGAAAT	138_333																				TAGAGCGTGTTTGAAAAATGCTCTAGTAATAGAATTGACGAGACTTTTGCCATAGTGTGTTTAAAGAAGTATTTGAGAAAT
420975	TAGAGCGTGTTTGAAAAATGCTCTAGTATCATATTATTATTTATCTGTTTCTTTTTTTTCGTCATATTTTAATGCCATATC	138_334	-	SCAN	PF02023.20	0.026	12.8	0.1	0.026	12.8	0.1	1.0	1	0	0	1	1	1	0	-	-2	TAGAGCGTGTTTGAAAAATGCTCTAGTATCATATTATTATTTATCTGTTTCTTTTTTTTCGTCATATTTTAATGCCATATC
420976	TAGAGCGTGTTTGAAAAATGCTCTAGTACAACAAATTTAAGTTGAACATCTATAAGTACTGCAAAATTGGACTTTTCCCTT	138_335																				TAGAGCGTGTTTGAAAAATGCTCTAGTACAACAAATTTAAGTTGAACATCTATAAGTACTGCAAAATTGGACTTTTCCCTT
420977	TAGAGCGTGTTTGAAAAATGCTTTCTGCAAGATGTGCATCACAATTTGCGGGAGATTTCGCCTGAATGAGGGCGGCGTAGT	138_336	-	DUF6783	PF20574.1	2.4e-13	48.1	0.0	2.5e-13	48.0	0.0	1.0	1	0	0	1	1	1	1	-	-3	TAGAGCGTGTTTGAAAAATGCTTTCTGCAAGATGTGCATCACAATTTGCGGGAGATTTCGCCTGAATGAGGGCGGCGTAGT
420978	TAGAGCGTGTTTGAAAAATGCTTTCTGCAAGATGTGCATCACAATTTGCGGGAGATTTCGCCTGAATGAGGGCGGCGTAGT	138_336	-	DUF6783	PF20574.1	4.7e-07	27.9	0.1	4.9e-07	27.9	0.1	1.0	1	0	0	1	1	1	1	-	2	TAGAGCGTGTTTGAAAAATGCTTTCTGCAAGATGTGCATCACAATTTGCGGGAGATTTCGCCTGAATGAGGGCGGCGTAGT
420979	TAGAGCGTGTTTGAAAAATGCTTTCTGCAAGATGTGCGTTACAATTTGTGGGAGATTTCGCCTGAATGAGGGCGGCGTAGC	138_337	-	DUF6783	PF20574.1	1.3e-12	45.7	0.0	1.4e-12	45.7	0.0	1.0	1	0	0	1	1	1	1	-	-3	TAGAGCGTGTTTGAAAAATGCTTTCTGCAAGATGTGCGTTACAATTTGTGGGAGATTTCGCCTGAATGAGGGCGGCGTAGC
420980	TAGAGCGTGTTTGAAAAATGCTTTCTGCAAGATGTGCGTTACAATTTGTGGGAGATTTCGCCTGAATGAGGGCGGCGTAGC	138_337	-	DUF6783	PF20574.1	2.8e-07	28.6	0.1	2.9e-07	28.6	0.1	1.0	1	0	0	1	1	1	1	-	2	TAGAGCGTGTTTGAAAAATGCTTTCTGCAAGATGTGCGTTACAATTTGTGGGAGATTTCGCCTGAATGAGGGCGGCGTAGC
420981	TAGAGCGTGTTTGAAAAATGCTTTCTGCAAGATGTGCGTCGCAATTTGCGGGAGATTTCGCCTGAATGAGGGCGGCGTAGC	138_338	-	DUF6783	PF20574.1	2.4e-13	48.1	0.0	2.5e-13	48.0	0.0	1.0	1	0	0	1	1	1	1	-	-3	TAGAGCGTGTTTGAAAAATGCTTTCTGCAAGATGTGCGTCGCAATTTGCGGGAGATTTCGCCTGAATGAGGGCGGCGTAGC
420982	TAGAGCGTGTTTGAAAAATGCTTTCTGCAAGATGTGCGTCGCAATTTGCGGGAGATTTCGCCTGAATGAGGGCGGCGTAGC	138_338	-	DUF6783	PF20574.1	7.6e-07	27.3	0.1	7.9e-07	27.2	0.1	1.0	1	0	0	1	1	1	1	-	2	TAGAGCGTGTTTGAAAAATGCTTTCTGCAAGATGTGCGTCGCAATTTGCGGGAGATTTCGCCTGAATGAGGGCGGCGTAGC
420983	TAGAGCGTGTTTGAAAAATGCTTTCTGTAAGATGTATGTTACAATTTGTGGGAGATTTTGCCTGAATGAGGGCGGCGTAGT	138_339	-	DUF6783	PF20574.1	1.9e-11	42.0	0.0	2e-11	42.0	0.0	1.0	1	0	0	1	1	1	1	-	-3	TAGAGCGTGTTTGAAAAATGCTTTCTGTAAGATGTATGTTACAATTTGTGGGAGATTTTGCCTGAATGAGGGCGGCGTAGT
420984	TAGAGCGTGTTTGAAAAATGCTTTCTGTAAGATGTATGTTACAATTTGTGGGAGATTTTGCCTGAATGAGGGCGGCGTAGT	138_339	-	DUF6783	PF20574.1	1.6e-07	29.4	0.1	1.7e-07	29.4	0.1	1.0	1	0	0	1	1	1	1	-	2	TAGAGCGTGTTTGAAAAATGCTTTCTGTAAGATGTATGTTACAATTTGTGGGAGATTTTGCCTGAATGAGGGCGGCGTAGT
420985	TAGAGCGTGTTTGAAAAATGCTTTCTGCAACCACAACAAAGCTAACAGCTCACAACCCAAATCTTCGCAGGACTTCTATTT	138_340	-	DUF6783	PF20574.1	0.027	12.7	0.1	0.031	12.5	0.1	1.2	1	0	0	1	1	1	0	-	-3	TAGAGCGTGTTTGAAAAATGCTTTCTGCAACCACAACAAAGCTAACAGCTCACAACCCAAATCTTCGCAGGACTTCTATTT
420986	TAGAGCGTGTTTGAAAAATGCTTTCTGCAAGATGTGCGTTACAATTTGCGGGAGATTTCGCCTGAATGAGGGCGGCGTAGC	138_341	-	DUF6783	PF20574.1	6.9e-13	46.6	0.0	7.2e-13	46.6	0.0	1.0	1	0	0	1	1	1	1	-	-3	TAGAGCGTGTTTGAAAAATGCTTTCTGCAAGATGTGCGTTACAATTTGCGGGAGATTTCGCCTGAATGAGGGCGGCGTAGC
420987	TAGAGCGTGTTTGAAAAATGCTTTCTGCAAGATGTGCGTTACAATTTGCGGGAGATTTCGCCTGAATGAGGGCGGCGTAGC	138_341	-	DUF6783	PF20574.1	2.8e-07	28.6	0.1	2.9e-07	28.6	0.1	1.0	1	0	0	1	1	1	1	-	2	TAGAGCGTGTTTGAAAAATGCTTTCTGCAAGATGTGCGTTACAATTTGCGGGAGATTTCGCCTGAATGAGGGCGGCGTAGC
420988	TAGAGCGTGTTTGAAAAATGCTTTCTGCAAGATGTGCGTCGCAATTTACGGTATATTTTCTATTACATAAAATACTGATAT	138_342	-	DUF6783	PF20574.1	1.6e-09	35.8	0.0	1.7e-09	35.8	0.0	1.0	1	0	0	1	1	1	1	-	-3	TAGAGCGTGTTTGAAAAATGCTTTCTGCAAGATGTGCGTCGCAATTTACGGTATATTTTCTATTACATAAAATACTGATAT
420989	TAGAGCGTGTTTGAAAAATGCTTTCTGCAAGATGTGCGTCGCAATTTACGGTATATTTTCTATTACATAAAATACTGATAT	138_342	-	DUF6783	PF20574.1	0.005	15.1	0.1	0.005	15.1	0.1	1.0	1	0	0	1	1	1	1	-	2	TAGAGCGTGTTTGAAAAATGCTTTCTGCAAGATGTGCGTCGCAATTTACGGTATATTTTCTATTACATAAAATACTGATAT
420990	TAGAGCGTGTTTGAAAAATGCTTTCTGAAAGATGTGCGTTACAATTTGTGGGAGATTTCGCCTGAATGAGGGCGGCGTAGC	138_343	-	DUF6783	PF20574.1	1.6e-11	42.3	0.0	1.6e-11	42.2	0.0	1.0	1	0	0	1	1	1	1	-	-3	TAGAGCGTGTTTGAAAAATGCTTTCTGAAAGATGTGCGTTACAATTTGTGGGAGATTTCGCCTGAATGAGGGCGGCGTAGC
420991	TAGAGCGTGTTTGAAAAATGCTTTCTGAAAGATGTGCGTTACAATTTGTGGGAGATTTCGCCTGAATGAGGGCGGCGTAGC	138_343	-	DUF6783	PF20574.1	3.1e-06	25.3	0.0	3.2e-06	25.3	0.0	1.0	1	0	0	1	1	1	1	-	2	TAGAGCGTGTTTGAAAAATGCTTTCTGAAAGATGTGCGTTACAATTTGTGGGAGATTTCGCCTGAATGAGGGCGGCGTAGC
420992	TAGAGCGTGTTTGAAAAATGCTTTCTGCAAGATGTGCGTTACAATTTGTGGGAGATTTTACCTGAATGAGGGCGGCGTAGC	138_344	-	DUF6783	PF20574.1	4e-12	44.2	0.0	4.2e-12	44.1	0.0	1.0	1	0	0	1	1	1	1	-	-3	TAGAGCGTGTTTGAAAAATGCTTTCTGCAAGATGTGCGTTACAATTTGTGGGAGATTTTACCTGAATGAGGGCGGCGTAGC
420993	TAGAGCGTGTTTGAAAAATGCTTTCTGCAAGATGTGCGTTACAATTTGTGGGAGATTTTACCTGAATGAGGGCGGCGTAGC	138_344	-	DUF6783	PF20574.1	2.2e-07	29.0	0.1	2.2e-07	29.0	0.1	1.0	1	0	0	1	1	1	1	-	2	TAGAGCGTGTTTGAAAAATGCTTTCTGCAAGATGTGCGTTACAATTTGTGGGAGATTTTACCTGAATGAGGGCGGCGTAGC
420994	TAGAGCGTGTTTGAAAAATGCTTTCTGCAAGATGTACATCACAATTTGCGGGAAATTTCGCCTGAATGAGGGCGGCGTAGC	138_345	-	DUF6783	PF20574.1	6.5e-14	49.9	0.0	6.8e-14	49.8	0.0	1.0	1	0	0	1	1	1	1	-	-3	TAGAGCGTGTTTGAAAAATGCTTTCTGCAAGATGTACATCACAATTTGCGGGAAATTTCGCCTGAATGAGGGCGGCGTAGC
420995	TAGAGCGTGTTTGAAAAATGCTTTCTGCAAGATGTACATCACAATTTGCGGGAAATTTCGCCTGAATGAGGGCGGCGTAGC	138_345	-	DUF6783	PF20574.1	5.2e-06	24.6	0.0	5.4e-06	24.6	0.0	1.0	1	0	0	1	1	1	1	-	2	TAGAGCGTGTTTGAAAAATGCTTTCTGCAAGATGTACATCACAATTTGCGGGAAATTTCGCCTGAATGAGGGCGGCGTAGC
420996	TAGAGCGTGTTTGAAAAATGCTTTCTGGCAATCCGACTACTACTATTCTCAGCGGAGTCTCCGTTGCTACGCAAATTGGAA	138_346																				TAGAGCGTGTTTGAAAAATGCTTTCTGGCAATCCGACTACTACTATTCTCAGCGGAGTCTCCGTTGCTACGCAAATTGGAA
420997	TAGAGCGTGTTTGAAAAATGCTTTCTGTAAGATGTGCGTTACAATTTGTGGGAGATTTCGCCTGAATGAGGGCGGCGTAGC	138_347	-	DUF6783	PF20574.1	1.3e-11	42.5	0.0	1.4e-11	42.5	0.0	1.0	1	0	0	1	1	1	1	-	-3	TAGAGCGTGTTTGAAAAATGCTTTCTGTAAGATGTGCGTTACAATTTGTGGGAGATTTCGCCTGAATGAGGGCGGCGTAGC
420998	TAGAGCGTGTTTGAAAAATGCTTTCTGTAAGATGTGCGTTACAATTTGTGGGAGATTTCGCCTGAATGAGGGCGGCGTAGC	138_347	-	DUF6783	PF20574.1	2.8e-07	28.6	0.1	2.9e-07	28.6	0.1	1.0	1	0	0	1	1	1	1	-	2	TAGAGCGTGTTTGAAAAATGCTTTCTGTAAGATGTGCGTTACAATTTGTGGGAGATTTCGCCTGAATGAGGGCGGCGTAGC
420999	TAGAGCGTGTTTGAAAAATGCTTTCTGTTTTAATATGTTTTCAGCATACTACAACAATAATTCGGGTCAATCCTTCAAAAA	138_348																				TAGAGCGTGTTTGAAAAATGCTTTCTGTTTTAATATGTTTTCAGCATACTACAACAATAATTCGGGTCAATCCTTCAAAAA
421000	TAGAGCGTGTTTGAAAAATGCTTTCTGCAAGATGTGTGTTACAATTTGCGGGAGATTTTGCCTGAATGAGGGCGGCGTAGT	138_349	-	DUF6783	PF20574.1	1.4e-12	45.6	0.0	1.5e-12	45.6	0.0	1.0	1	0	0	1	1	1	1	-	-3	TAGAGCGTGTTTGAAAAATGCTTTCTGCAAGATGTGTGTTACAATTTGCGGGAGATTTTGCCTGAATGAGGGCGGCGTAGT
421001	TAGAGCGTGTTTGAAAAATGCTTTCTGCAAGATGTGTGTTACAATTTGCGGGAGATTTTGCCTGAATGAGGGCGGCGTAGT	138_349	-	DUF6783	PF20574.1	4.8e-08	31.1	0.1	5e-08	31.1	0.1	1.0	1	0	0	1	1	1	1	-	2	TAGAGCGTGTTTGAAAAATGCTTTCTGCAAGATGTGTGTTACAATTTGCGGGAGATTTTGCCTGAATGAGGGCGGCGTAGT
421002	TAGAGCGTGTTTGAAAAATGCTTTCTGAAAGATGTGCGTTACAATTTGTGGAAGATTTCGCCTGAATGAGGGCGGCGTAGC	138_350	-	DUF6783	PF20574.1	1e-10	39.6	0.0	1.1e-10	39.6	0.0	1.0	1	0	0	1	1	1	1	-	-3	TAGAGCGTGTTTGAAAAATGCTTTCTGAAAGATGTGCGTTACAATTTGTGGAAGATTTCGCCTGAATGAGGGCGGCGTAGC
421003	TAGAGCGTGTTTGAAAAATGCTTTCTGAAAGATGTGCGTTACAATTTGTGGAAGATTTCGCCTGAATGAGGGCGGCGTAGC	138_350	-	DUF6783	PF20574.1	3.1e-06	25.3	0.0	3.2e-06	25.3	0.0	1.0	1	0	0	1	1	1	1	-	2	TAGAGCGTGTTTGAAAAATGCTTTCTGAAAGATGTGCGTTACAATTTGTGGAAGATTTCGCCTGAATGAGGGCGGCGTAGC
421004	TAGAGCGTGTTTGAAAAATGCTTTCTGCAAGATGTACATCACAATTTGCGGGAGATTTCGCCTGAATGAGGGCGGCGTAGC	138_351	-	DUF6783	PF20574.1	5.8e-14	50.1	0.0	6.1e-14	50.0	0.0	1.0	1	0	0	1	1	1	1	-	-3	TAGAGCGTGTTTGAAAAATGCTTTCTGCAAGATGTACATCACAATTTGCGGGAGATTTCGCCTGAATGAGGGCGGCGTAGC
421005	TAGAGCGTGTTTGAAAAATGCTTTCTGCAAGATGTACATCACAATTTGCGGGAGATTTCGCCTGAATGAGGGCGGCGTAGC	138_351	-	DUF6783	PF20574.1	1.7e-06	26.2	0.0	1.7e-06	26.1	0.0	1.0	1	0	0	1	1	1	1	-	2	TAGAGCGTGTTTGAAAAATGCTTTCTGCAAGATGTACATCACAATTTGCGGGAGATTTCGCCTGAATGAGGGCGGCGTAGC
421006	TAGAGCGTGTTTGAAAAATGCTTTCTGCAAGATATGCGTTACAATTTGTGGGAGATTTCGCCTGAATGAGGGCGGCGTAGC	138_352	-	DUF6783	PF20574.1	7.1e-12	43.4	0.0	7.4e-12	43.3	0.0	1.0	1	0	0	1	1	1	1	-	-3	TAGAGCGTGTTTGAAAAATGCTTTCTGCAAGATATGCGTTACAATTTGTGGGAGATTTCGCCTGAATGAGGGCGGCGTAGC
421007	TAGAGCGTGTTTGAAAAATGCTTTCTGCAAGATATGCGTTACAATTTGTGGGAGATTTCGCCTGAATGAGGGCGGCGTAGC	138_352	-	DUF6783	PF20574.1	1.4e-06	26.4	0.1	1.4e-06	26.4	0.1	1.0	1	0	0	1	1	1	1	-	2	TAGAGCGTGTTTGAAAAATGCTTTCTGCAAGATATGCGTTACAATTTGTGGGAGATTTCGCCTGAATGAGGGCGGCGTAGC
421008	TAGAGCGTGTTTGAAAAATGCTTTCTGTTTTCTTTTACTATATTTTCTTTATATATTTATCTTATTTCAGATTTCTTTTTC	138_353																				TAGAGCGTGTTTGAAAAATGCTTTCTGTTTTCTTTTACTATATTTTCTTTATATATTTATCTTATTTCAGATTTCTTTTTC
421009	TAGAGCGTGTTTGAAAAATGCTTTCTGCAAGATGTGCGTTACAATTTAGGGGAGATTTCGCCTGAATGAGGGCGGCGTAGC	138_354	-	DUF6783	PF20574.1	5e-12	43.9	0.0	5.2e-12	43.8	0.0	1.0	1	0	0	1	1	1	1	-	-3	TAGAGCGTGTTTGAAAAATGCTTTCTGCAAGATGTGCGTTACAATTTAGGGGAGATTTCGCCTGAATGAGGGCGGCGTAGC
421010	TAGAGCGTGTTTGAAAAATGCTTTCTGCAAGATGTGCGTTACAATTTAGGGGAGATTTCGCCTGAATGAGGGCGGCGTAGC	138_354	-	DUF6783	PF20574.1	6.1e-06	24.4	0.0	6.3e-06	24.3	0.0	1.0	1	0	0	1	1	1	1	-	2	TAGAGCGTGTTTGAAAAATGCTTTCTGCAAGATGTGCGTTACAATTTAGGGGAGATTTCGCCTGAATGAGGGCGGCGTAGC
421011	TAGAGCGTGTTTGAAAAATGCTTTCTGCAAGATGCACATCACAATTTGCGGGAGATTTCGCCTGAATGAGGGCGGCGTAGC	138_355	-	DUF6783	PF20574.1	5.8e-14	50.1	0.0	6.1e-14	50.0	0.0	1.0	1	0	0	1	1	1	1	-	-3	TAGAGCGTGTTTGAAAAATGCTTTCTGCAAGATGCACATCACAATTTGCGGGAGATTTCGCCTGAATGAGGGCGGCGTAGC
421012	TAGAGCGTGTTTGAAAAATGCTTTCTGCAAGATGCACATCACAATTTGCGGGAGATTTCGCCTGAATGAGGGCGGCGTAGC	138_355	-	DUF6783	PF20574.1	4.4e-07	28.0	0.0	4.6e-07	28.0	0.0	1.0	1	0	0	1	1	1	1	-	2	TAGAGCGTGTTTGAAAAATGCTTTCTGCAAGATGCACATCACAATTTGCGGGAGATTTCGCCTGAATGAGGGCGGCGTAGC
421013	TAGAGCGTGTTTGAAAAATGCTTTCTGCAAGATGTGCGTTACAATTTGTGGGAGATTTTTCCTGAATGAGGGCGGCGTAGT	138_356	-	DUF6783	PF20574.1	6.5e-12	43.5	0.0	6.8e-12	43.4	0.0	1.0	1	0	0	1	1	1	1	-	-3	TAGAGCGTGTTTGAAAAATGCTTTCTGCAAGATGTGCGTTACAATTTGTGGGAGATTTTTCCTGAATGAGGGCGGCGTAGT
421014	TAGAGCGTGTTTGAAAAATGCTTTCTGCAAGATGTGCGTTACAATTTGTGGGAGATTTTTCCTGAATGAGGGCGGCGTAGT	138_356	-	DUF6783	PF20574.1	6.6e-07	27.5	0.1	6.8e-07	27.4	0.1	1.0	1	0	0	1	1	1	1	-	2	TAGAGCGTGTTTGAAAAATGCTTTCTGCAAGATGTGCGTTACAATTTGTGGGAGATTTTTCCTGAATGAGGGCGGCGTAGT
421015	TAGAGCGTGTTTGAAAAATGCTTTCTGTAAGATATGCGTTACAATTTGTGGGAGATTTCGCCTGAATGAGGGCGGCGTAGC	138_357	-	DUF6783	PF20574.1	7.1e-11	40.2	0.0	7.4e-11	40.1	0.0	1.0	1	0	0	1	1	1	1	-	-3	TAGAGCGTGTTTGAAAAATGCTTTCTGTAAGATATGCGTTACAATTTGTGGGAGATTTCGCCTGAATGAGGGCGGCGTAGC
421016	TAGAGCGTGTTTGAAAAATGCTTTCTGTAAGATATGCGTTACAATTTGTGGGAGATTTCGCCTGAATGAGGGCGGCGTAGC	138_357	-	DUF6783	PF20574.1	1.4e-06	26.4	0.1	1.4e-06	26.4	0.1	1.0	1	0	0	1	1	1	1	-	2	TAGAGCGTGTTTGAAAAATGCTTTCTGTAAGATATGCGTTACAATTTGTGGGAGATTTCGCCTGAATGAGGGCGGCGTAGC
421017	TAGAGCGTGTTTGAAAAATGCTTTCTGTAAAATATGCGTTACAATTTGTGGGAGATTTCGCTTGAATGAGGGCGGCGTAGC	138_358	-	DUF6783	PF20574.1	3.5e-10	38.0	0.0	3.6e-10	37.9	0.0	1.0	1	0	0	1	1	1	1	-	-3	TAGAGCGTGTTTGAAAAATGCTTTCTGTAAAATATGCGTTACAATTTGTGGGAGATTTCGCTTGAATGAGGGCGGCGTAGC
421018	TAGAGCGTGTTTGAAAAATGCTTTCTGTAAAATATGCGTTACAATTTGTGGGAGATTTCGCTTGAATGAGGGCGGCGTAGC	138_358	-	DUF6783	PF20574.1	1.4e-06	26.4	0.1	1.4e-06	26.4	0.1	1.0	1	0	0	1	1	1	1	-	2	TAGAGCGTGTTTGAAAAATGCTTTCTGTAAAATATGCGTTACAATTTGTGGGAGATTTCGCTTGAATGAGGGCGGCGTAGC
421019	TAGAGCGTGTTTGAAAAATGCTTTCTGTAAAGCGGGTTGTGAAGGTTGTGTATATCTACAATTTATTATGTAAAATTCCTG	138_359																				TAGAGCGTGTTTGAAAAATGCTTTCTGTAAAGCGGGTTGTGAAGGTTGTGTATATCTACAATTTATTATGTAAAATTCCTG
421020	TAGAGCGTGTTTGAAAAATGCTTTCTGCAAGATGTGCGTTACAATTTGTGGGAGATTTTGCCTGAATGAGGGCGGCGTAGT	138_360	-	DUF6783	PF20574.1	1.3e-12	45.7	0.0	1.4e-12	45.7	0.0	1.0	1	0	0	1	1	1	1	-	-3	TAGAGCGTGTTTGAAAAATGCTTTCTGCAAGATGTGCGTTACAATTTGTGGGAGATTTTGCCTGAATGAGGGCGGCGTAGT
421021	TAGAGCGTGTTTGAAAAATGCTTTCTGCAAGATGTGCGTTACAATTTGTGGGAGATTTTGCCTGAATGAGGGCGGCGTAGT	138_360	-	DUF6783	PF20574.1	4.8e-08	31.1	0.1	5e-08	31.1	0.1	1.0	1	0	0	1	1	1	1	-	2	TAGAGCGTGTTTGAAAAATGCTTTCTGCAAGATGTGCGTTACAATTTGTGGGAGATTTTGCCTGAATGAGGGCGGCGTAGT
421022	TAGAGCGTGTTTGAAAAATGCTTTCTGCAAGATGTGCGTCCCAATTTGTGGGAGATTTTACCTGAATGAGGGCGGCGTAGC	138_361	-	DUF6783	PF20574.1	4.7e-13	47.2	0.0	4.9e-13	47.1	0.0	1.0	1	0	0	1	1	1	1	-	-3	TAGAGCGTGTTTGAAAAATGCTTTCTGCAAGATGTGCGTCCCAATTTGTGGGAGATTTTACCTGAATGAGGGCGGCGTAGC
421023	TAGAGCGTGTTTGAAAAATGCTTTCTGCAAGATGTGCGTCCCAATTTGTGGGAGATTTTACCTGAATGAGGGCGGCGTAGC	138_361	-	DUF6783	PF20574.1	1.5e-07	29.5	0.1	1.6e-07	29.5	0.1	1.0	1	0	0	1	1	1	1	-	2	TAGAGCGTGTTTGAAAAATGCTTTCTGCAAGATGTGCGTCCCAATTTGTGGGAGATTTTACCTGAATGAGGGCGGCGTAGC
421024	TAGAGCGTGTTTGAAAAATGCTTTCTGCAAGATGTGCATCACAATTTGCGGGAATGATTTTTCAAACACGCTTTAGTTATA	138_362	-	DUF6783	PF20574.1	6.6e-08	30.7	0.0	6.6e-08	30.7	0.0	1.0	1	0	0	1	1	1	1	-	-3	TAGAGCGTGTTTGAAAAATGCTTTCTGCAAGATGTGCATCACAATTTGCGGGAATGATTTTTCAAACACGCTTTAGTTATA
421025	TAGAGCGTGTTTGAAAAATGCTTTCTGCAAGATGTGCATCACAATTTGCGGGAATGATTTTTCAAACACGCTTTAGTTATA	138_362	-	DUF6783	PF20574.1	2e-05	22.7	0.1	2e-05	22.7	0.1	1.0	1	0	0	1	1	1	1	-	3	TAGAGCGTGTTTGAAAAATGCTTTCTGCAAGATGTGCATCACAATTTGCGGGAATGATTTTTCAAACACGCTTTAGTTATA
421026	TAGAGCGTGTTTGAAAAATGCTTTCTGCAAGATGTGCATCACAATTTGCGGGAATGATTTTTCAAACACGCTTTAGTTATA	138_362	-	DUF6783	PF20574.1	0.0041	15.3	0.1	0.0041	15.3	0.1	1.1	1	0	0	1	1	1	1	-	2	TAGAGCGTGTTTGAAAAATGCTTTCTGCAAGATGTGCATCACAATTTGCGGGAATGATTTTTCAAACACGCTTTAGTTATA
421027	TAGAGCGTGTTTGAAAAATGCTTTCTGCAAGATGTGCATCACAATTTGCGGGAATGATTTTTCAAACACGCTCTAGTTATA	138_363	-	DUF6783	PF20574.1	6.5e-08	30.7	0.0	6.5e-08	30.7	0.0	1.0	1	0	0	1	1	1	1	-	-3	TAGAGCGTGTTTGAAAAATGCTTTCTGCAAGATGTGCATCACAATTTGCGGGAATGATTTTTCAAACACGCTCTAGTTATA
421028	TAGAGCGTGTTTGAAAAATGCTTTCTGCAAGATGTGCATCACAATTTGCGGGAATGATTTTTCAAACACGCTCTAGTTATA	138_363	-	DUF6783	PF20574.1	3.7e-06	25.1	0.1	3.7e-06	25.1	0.1	1.0	1	0	0	1	1	1	1	-	3	TAGAGCGTGTTTGAAAAATGCTTTCTGCAAGATGTGCATCACAATTTGCGGGAATGATTTTTCAAACACGCTCTAGTTATA
421029	TAGAGCGTGTTTGAAAAATGCTTTCTGCAAGATGTGCATCACAATTTGCGGGAATGATTTTTCAAACACGCTCTAGTTATA	138_363	-	DUF6783	PF20574.1	0.0041	15.3	0.1	0.0041	15.3	0.1	1.1	1	0	0	1	1	1	1	-	2	TAGAGCGTGTTTGAAAAATGCTTTCTGCAAGATGTGCATCACAATTTGCGGGAATGATTTTTCAAACACGCTCTAGTTATA
421030	TAGAGCGTGTTTGAAAAATGCTTTCTGCAAGATGTGCGTTACAATTTACGGGAGATTTCGCCTGAATGAGGGCGGCGTAGC	138_364	-	DUF6783	PF20574.1	6.1e-12	43.6	0.0	6.3e-12	43.5	0.0	1.0	1	0	0	1	1	1	1	-	-3	TAGAGCGTGTTTGAAAAATGCTTTCTGCAAGATGTGCGTTACAATTTACGGGAGATTTCGCCTGAATGAGGGCGGCGTAGC
421031	TAGAGCGTGTTTGAAAAATGCTTTCTGCAAGATGTGCGTTACAATTTACGGGAGATTTCGCCTGAATGAGGGCGGCGTAGC	138_364	-	DUF6783	PF20574.1	3.5e-06	25.1	0.0	3.7e-06	25.1	0.0	1.0	1	0	0	1	1	1	1	-	2	TAGAGCGTGTTTGAAAAATGCTTTCTGCAAGATGTGCGTTACAATTTACGGGAGATTTCGCCTGAATGAGGGCGGCGTAGC
421032	TAGAGCGTGTTTGAAAAATGCTTTCTGCAAGATGTGCGTTAAAATTTGTGGGAGATTTTACCTGAATGAGGGCGGCGTAGC	138_365	-	DUF6783	PF20574.1	1.1e-10	39.6	0.0	1.1e-10	39.5	0.0	1.0	1	0	0	1	1	1	1	-	-3	TAGAGCGTGTTTGAAAAATGCTTTCTGCAAGATGTGCGTTAAAATTTGTGGGAGATTTTACCTGAATGAGGGCGGCGTAGC
421033	TAGAGCGTGTTTGAAAAATGCTTTCTGCAAGATGTGCGTTAAAATTTGTGGGAGATTTTACCTGAATGAGGGCGGCGTAGC	138_365	-	DUF6783	PF20574.1	1.6e-07	29.5	0.1	1.6e-07	29.4	0.1	1.0	1	0	0	1	1	1	1	-	2	TAGAGCGTGTTTGAAAAATGCTTTCTGCAAGATGTGCGTTAAAATTTGTGGGAGATTTTACCTGAATGAGGGCGGCGTAGC
421034	TAGAGCGTGTTTGAAAAATGCTTTCTGCAAGATGTGCATCACAATTTGCGGGAGATTTCGCCTGAATGAAGGCGGCGTAGC	138_366	-	DUF6783	PF20574.1	9.6e-13	46.2	0.0	9.9e-13	46.1	0.0	1.0	1	0	0	1	1	1	1	-	-3	TAGAGCGTGTTTGAAAAATGCTTTCTGCAAGATGTGCATCACAATTTGCGGGAGATTTCGCCTGAATGAAGGCGGCGTAGC
421035	TAGAGCGTGTTTGAAAAATGCTTTCTGCAAGATGTGCATCACAATTTGCGGGAGATTTCGCCTGAATGAAGGCGGCGTAGC	138_366	-	DUF6783	PF20574.1	4.7e-07	27.9	0.1	4.9e-07	27.9	0.1	1.0	1	0	0	1	1	1	1	-	2	TAGAGCGTGTTTGAAAAATGCTTTCTGCAAGATGTGCATCACAATTTGCGGGAGATTTCGCCTGAATGAAGGCGGCGTAGC
421036	TAGAGCGTGTTTGAAAAATGCTTTCTGTAAAGAGGGTTGTGAAGGTTGTGTATATCTACAATTTATTATGTAAAATTCCTG	138_367																				TAGAGCGTGTTTGAAAAATGCTTTCTGTAAAGAGGGTTGTGAAGGTTGTGTATATCTACAATTTATTATGTAAAATTCCTG
421037	TAGAGCGTGTTTGAAAAATGCTTTCTGCAAGATGTGCGTCGCAATTTGCGGGAGATTTCGCCTGAATGAGGGAGGCGTAGC	138_368	-	DUF6783	PF20574.1	7.2e-13	46.6	0.0	7.5e-13	46.5	0.0	1.0	1	0	0	1	1	1	1	-	-3	TAGAGCGTGTTTGAAAAATGCTTTCTGCAAGATGTGCGTCGCAATTTGCGGGAGATTTCGCCTGAATGAGGGAGGCGTAGC
421038	TAGAGCGTGTTTGAAAAATGCTTTCTGCAAGATGTGCGTCGCAATTTGCGGGAGATTTCGCCTGAATGAGGGAGGCGTAGC	138_368	-	DUF6783	PF20574.1	7.6e-07	27.3	0.1	7.9e-07	27.2	0.1	1.0	1	0	0	1	1	1	1	-	2	TAGAGCGTGTTTGAAAAATGCTTTCTGCAAGATGTGCGTCGCAATTTGCGGGAGATTTCGCCTGAATGAGGGAGGCGTAGC
421039	TAGAGCGTGTTTGAAAAATGCTTTCTGCAAGATGTGCGTTACAATTTGTGGAAGATTTTACCTGAATGAGGGCGGCGTAGC	138_369	-	DUF6783	PF20574.1	2.6e-11	41.6	0.0	2.7e-11	41.5	0.0	1.0	1	0	0	1	1	1	1	-	-3	TAGAGCGTGTTTGAAAAATGCTTTCTGCAAGATGTGCGTTACAATTTGTGGAAGATTTTACCTGAATGAGGGCGGCGTAGC
421040	TAGAGCGTGTTTGAAAAATGCTTTCTGCAAGATGTGCGTTACAATTTGTGGAAGATTTTACCTGAATGAGGGCGGCGTAGC	138_369	-	DUF6783	PF20574.1	2.2e-07	29.0	0.1	2.2e-07	29.0	0.1	1.0	1	0	0	1	1	1	1	-	2	TAGAGCGTGTTTGAAAAATGCTTTCTGCAAGATGTGCGTTACAATTTGTGGAAGATTTTACCTGAATGAGGGCGGCGTAGC
421041	TAGAGCGTGTTTGAAAAATGCTTTCTGCAAGATGTGCGTCACAATTTGTGGGAGATTTCGCCCGGATGAGGGCGCCGTAGC	138_370	-	DUF6783	PF20574.1	2.6e-14	51.2	0.0	2.7e-14	51.1	0.0	1.0	1	0	0	1	1	1	1	-	-3	TAGAGCGTGTTTGAAAAATGCTTTCTGCAAGATGTGCGTCACAATTTGTGGGAGATTTCGCCCGGATGAGGGCGCCGTAGC
421042	TAGAGCGTGTTTGAAAAATGCTTTCTGCAAGATGTGCGTCACAATTTGTGGGAGATTTCGCCCGGATGAGGGCGCCGTAGC	138_370	-	DUF6783	PF20574.1	5.8e-08	30.9	0.0	6e-08	30.8	0.0	1.0	1	0	0	1	1	1	1	-	2	TAGAGCGTGTTTGAAAAATGCTTTCTGCAAGATGTGCGTCACAATTTGTGGGAGATTTCGCCCGGATGAGGGCGCCGTAGC
421043	TAGAGCGTGTTTGAAAAATGCTTTCTGTAAGATGTACGTTACAATTTGTGGGAGATTTTGCCTGAATGAGGGCGGCGTAGC	138_371	-	DUF6783	PF20574.1	3.1e-12	44.5	0.0	3.3e-12	44.5	0.0	1.0	1	0	0	1	1	1	1	-	-3	TAGAGCGTGTTTGAAAAATGCTTTCTGTAAGATGTACGTTACAATTTGTGGGAGATTTTGCCTGAATGAGGGCGGCGTAGC
421044	TAGAGCGTGTTTGAAAAATGCTTTCTGTAAGATGTACGTTACAATTTGTGGGAGATTTTGCCTGAATGAGGGCGGCGTAGC	138_371	-	DUF6783	PF20574.1	1.6e-07	29.4	0.1	1.7e-07	29.4	0.1	1.0	1	0	0	1	1	1	1	-	2	TAGAGCGTGTTTGAAAAATGCTTTCTGTAAGATGTACGTTACAATTTGTGGGAGATTTTGCCTGAATGAGGGCGGCGTAGC
421045	TAGAGCGTGTTTGAAAAATGCTTTCTGCAAGATGTGCGGCGCAATTTGCGAGAGATTTCGCCTGAATTACGAACAAGCCTT	138_372	-	DUF6783	PF20574.1	5.4e-09	34.2	0.0	5.4e-09	34.2	0.0	1.0	1	0	0	1	1	1	1	-	-3	TAGAGCGTGTTTGAAAAATGCTTTCTGCAAGATGTGCGGCGCAATTTGCGAGAGATTTCGCCTGAATTACGAACAAGCCTT
421046	TAGAGCGTGTTTGAAAAATGCTTTCTGCAAGATGTGCGGCGCAATTTGCGAGAGATTTCGCCTGAATTACGAACAAGCCTT	138_372	-	DUF6783	PF20574.1	0.00083	17.5	0.2	0.00089	17.4	0.2	1.0	1	0	0	1	1	1	1	-	2	TAGAGCGTGTTTGAAAAATGCTTTCTGCAAGATGTGCGGCGCAATTTGCGAGAGATTTCGCCTGAATTACGAACAAGCCTT
421047	TAGAGCGTGTTTGAAAAATGCTTTCTGCAAGATGTGCGGCGCAATTTGCGAGAGATTTCGCCTGAATTACGAACAAGCCTT	138_372	-	NOD	PF06816.16	0.0051	14.6	0.0	0.0053	14.6	0.0	1.0	1	0	0	1	1	1	1	-	1	TAGAGCGTGTTTGAAAAATGCTTTCTGCAAGATGTGCGGCGCAATTTGCGAGAGATTTCGCCTGAATTACGAACAAGCCTT
421048	TAGAGCGTGTTTGAAAAATGCTTTCTGTAAGATGTACGTTACAATTTGTGGGAGATTTTGCCTGAATGAGGACGGCGTAGC	138_373	-	DUF6783	PF20574.1	2.1e-11	41.9	0.0	2.1e-11	41.9	0.0	1.0	1	0	0	1	1	1	1	-	-3	TAGAGCGTGTTTGAAAAATGCTTTCTGTAAGATGTACGTTACAATTTGTGGGAGATTTTGCCTGAATGAGGACGGCGTAGC
421049	TAGAGCGTGTTTGAAAAATGCTTTCTGTAAGATGTACGTTACAATTTGTGGGAGATTTTGCCTGAATGAGGACGGCGTAGC	138_373	-	DUF6783	PF20574.1	9.7e-07	26.9	0.1	9.8e-07	26.9	0.1	1.0	1	0	0	1	1	1	1	-	2	TAGAGCGTGTTTGAAAAATGCTTTCTGTAAGATGTACGTTACAATTTGTGGGAGATTTTGCCTGAATGAGGACGGCGTAGC
421050	TAGAGCGTGTTTGAAAAATGCTTTCTGCAAGATGTGCGTTACAATTTGTGGGAGATTTCGCCTGAATGAGGGTGGCGTAGC	138_374	-	DUF6783	PF20574.1	2e-12	45.2	0.0	2e-12	45.1	0.0	1.0	1	0	0	1	1	1	1	-	-3	TAGAGCGTGTTTGAAAAATGCTTTCTGCAAGATGTGCGTTACAATTTGTGGGAGATTTCGCCTGAATGAGGGTGGCGTAGC
421051	TAGAGCGTGTTTGAAAAATGCTTTCTGCAAGATGTGCGTTACAATTTGTGGGAGATTTCGCCTGAATGAGGGTGGCGTAGC	138_374	-	DUF6783	PF20574.1	2.8e-07	28.6	0.1	2.9e-07	28.6	0.1	1.0	1	0	0	1	1	1	1	-	2	TAGAGCGTGTTTGAAAAATGCTTTCTGCAAGATGTGCGTTACAATTTGTGGGAGATTTCGCCTGAATGAGGGTGGCGTAGC
421052	TAGAGCGTGTTTGAAAAATGCTTTCTGTAAGATGTGCGTTACAATTTGTGGAAGATTTTTCCTGAATGAGAGCGGCGTAGC	138_375	-	DUF6783	PF20574.1	4.3e-10	37.7	0.0	4.5e-10	37.6	0.0	1.0	1	0	0	1	1	1	1	-	-3	TAGAGCGTGTTTGAAAAATGCTTTCTGTAAGATGTGCGTTACAATTTGTGGAAGATTTTTCCTGAATGAGAGCGGCGTAGC
421053	TAGAGCGTGTTTGAAAAATGCTTTCTGTAAGATGTGCGTTACAATTTGTGGAAGATTTTTCCTGAATGAGAGCGGCGTAGC	138_375	-	DUF6783	PF20574.1	2e-06	25.9	0.2	2e-06	25.9	0.2	1.0	1	0	0	1	1	1	1	-	2	TAGAGCGTGTTTGAAAAATGCTTTCTGTAAGATGTGCGTTACAATTTGTGGAAGATTTTTCCTGAATGAGAGCGGCGTAGC
421054	TAGAGCGTGTTTGAAAAATGCTTTCTGCAAGATGTGCGTCACAATCGCAGACTCTTTCGTTCGAATGAAAAACGCATAGCT	138_376	-	DUF6783	PF20574.1	6.7e-06	24.3	0.0	1.6e-05	23.1	0.0	1.6	1	1	1	2	2	1	1	-	-3	TAGAGCGTGTTTGAAAAATGCTTTCTGCAAGATGTGCGTCACAATCGCAGACTCTTTCGTTCGAATGAAAAACGCATAGCT
421055	TAGAGCGTGTTTGAAAAATGCTTTCTGCAAGATGTGCGTCACAATCGCAGACTCTTTCGTTCGAATGAAAAACGCATAGCT	138_376	-	DUF6783	PF20574.1	0.025	12.8	0.1	0.025	12.8	0.1	1.1	1	0	0	1	1	1	0	-	2	TAGAGCGTGTTTGAAAAATGCTTTCTGCAAGATGTGCGTCACAATCGCAGACTCTTTCGTTCGAATGAAAAACGCATAGCT
421056	TAGAGCGTGTTTGAAAAATGCTTTCTGCAAGATGTGCGTCACAATCGCAGACTCTTTCGTTCGAATGAAAAACGCATAGCT	138_376	-	Tnp_DNA_bind	PF14706.9	0.012	13.9	0.1	0.012	13.9	0.1	1.1	1	0	0	1	1	1	0	-	1	TAGAGCGTGTTTGAAAAATGCTTTCTGCAAGATGTGCGTCACAATCGCAGACTCTTTCGTTCGAATGAAAAACGCATAGCT
421057	TAGAGCGTGTTTGAAAAATGCTTTCTGTAAGATGTGCGTTACAATTTGTGGGAGATTTCGCCTGAATGAGGGCGGCGCAGC	138_377	-	DUF6783	PF20574.1	4.5e-11	40.8	0.0	4.6e-11	40.8	0.0	1.0	1	0	0	1	1	1	1	-	-3	TAGAGCGTGTTTGAAAAATGCTTTCTGTAAGATGTGCGTTACAATTTGTGGGAGATTTCGCCTGAATGAGGGCGGCGCAGC
421058	TAGAGCGTGTTTGAAAAATGCTTTCTGTAAGATGTGCGTTACAATTTGTGGGAGATTTCGCCTGAATGAGGGCGGCGCAGC	138_377	-	DUF6783	PF20574.1	1e-06	26.9	0.1	1e-06	26.9	0.1	1.0	1	0	0	1	1	1	1	-	2	TAGAGCGTGTTTGAAAAATGCTTTCTGTAAGATGTGCGTTACAATTTGTGGGAGATTTCGCCTGAATGAGGGCGGCGCAGC
421059	TAGAGCGTGTTTGAAAAATGCTTTCTGTAAGATGTGCGTTATAATTTGTGGAATATTTTTCCTGAATGAGAGCAGCGTAGC	138_378	-	DUF6783	PF20574.1	1.9e-09	35.6	0.0	2e-09	35.5	0.0	1.0	1	0	0	1	1	1	1	-	-3	TAGAGCGTGTTTGAAAAATGCTTTCTGTAAGATGTGCGTTATAATTTGTGGAATATTTTTCCTGAATGAGAGCAGCGTAGC
421060	TAGAGCGTGTTTGAAAAATGCTTTCTGTAAGATGTGCGTTATAATTTGTGGAATATTTTTCCTGAATGAGAGCAGCGTAGC	138_378	-	DUF6783	PF20574.1	2.1e-05	22.7	0.3	2.1e-05	22.7	0.3	1.0	1	0	0	1	1	1	1	-	2	TAGAGCGTGTTTGAAAAATGCTTTCTGTAAGATGTGCGTTATAATTTGTGGAATATTTTTCCTGAATGAGAGCAGCGTAGC
421061	TAGAGCGTGTTTGAAAAATGCTTTCTGCAAGATGTGCATCACAATTTGCGGGAATGATTTTTCAAATACGCTCTAGTTATA	138_379	-	DUF6783	PF20574.1	2.7e-08	31.9	0.0	2.8e-08	31.9	0.0	1.0	1	0	0	1	1	1	1	-	-3	TAGAGCGTGTTTGAAAAATGCTTTCTGCAAGATGTGCATCACAATTTGCGGGAATGATTTTTCAAATACGCTCTAGTTATA
421062	TAGAGCGTGTTTGAAAAATGCTTTCTGCAAGATGTGCATCACAATTTGCGGGAATGATTTTTCAAATACGCTCTAGTTATA	138_379	-	DUF6783	PF20574.1	0.0002	19.5	0.0	0.0002	19.5	0.0	1.0	1	0	0	1	1	1	1	-	3	TAGAGCGTGTTTGAAAAATGCTTTCTGCAAGATGTGCATCACAATTTGCGGGAATGATTTTTCAAATACGCTCTAGTTATA
421063	TAGAGCGTGTTTGAAAAATGCTTTCTGCAAGATGTGCATCACAATTTGCGGGAATGATTTTTCAAATACGCTCTAGTTATA	138_379	-	DUF6783	PF20574.1	0.0041	15.3	0.1	0.0041	15.3	0.1	1.1	1	0	0	1	1	1	1	-	2	TAGAGCGTGTTTGAAAAATGCTTTCTGCAAGATGTGCATCACAATTTGCGGGAATGATTTTTCAAATACGCTCTAGTTATA
421064	TAGAGCGTGTTTGAAAAATGCTTTCTGTAAGATGTACGTTACAATTTGTTGGAGATTTTGCCTGAATGAGGGCGGCGTAGC	138_380	-	DUF6783	PF20574.1	3.1e-12	44.5	0.0	3.3e-12	44.5	0.0	1.0	1	0	0	1	1	1	1	-	-3	TAGAGCGTGTTTGAAAAATGCTTTCTGTAAGATGTACGTTACAATTTGTTGGAGATTTTGCCTGAATGAGGGCGGCGTAGC
421065	TAGAGCGTGTTTGAAAAATGCTTTCTGTAAGATGTACGTTACAATTTGTTGGAGATTTTGCCTGAATGAGGGCGGCGTAGC	138_380	-	DUF6783	PF20574.1	2.6e-06	25.6	0.0	2.7e-06	25.5	0.0	1.0	1	0	0	1	1	1	1	-	2	TAGAGCGTGTTTGAAAAATGCTTTCTGTAAGATGTACGTTACAATTTGTTGGAGATTTTGCCTGAATGAGGGCGGCGTAGC
421066	TAGAGCGTGTTTGAAAAATGCTTTCTGTAAGATGTGCGTTACAATTTACGGGAGATTTCGCCTGAATGAGGGCGGCGTAGC	138_381	-	DUF6783	PF20574.1	6.1e-11	40.4	0.0	6.3e-11	40.3	0.0	1.0	1	0	0	1	1	1	1	-	-3	TAGAGCGTGTTTGAAAAATGCTTTCTGTAAGATGTGCGTTACAATTTACGGGAGATTTCGCCTGAATGAGGGCGGCGTAGC
421067	TAGAGCGTGTTTGAAAAATGCTTTCTGTAAGATGTGCGTTACAATTTACGGGAGATTTCGCCTGAATGAGGGCGGCGTAGC	138_381	-	DUF6783	PF20574.1	3.5e-06	25.1	0.0	3.7e-06	25.1	0.0	1.0	1	0	0	1	1	1	1	-	2	TAGAGCGTGTTTGAAAAATGCTTTCTGTAAGATGTGCGTTACAATTTACGGGAGATTTCGCCTGAATGAGGGCGGCGTAGC
421068	TAGAGCGTGTTTGAAAAATGCTTTCTGCAAGATATGCGTTACAATTTGTGGGAGATTTTACCTGAATGAGGGCGGCGTAGT	138_382	-	DUF6783	PF20574.1	2.2e-11	41.8	0.0	2.2e-11	41.8	0.0	1.0	1	0	0	1	1	1	1	-	-3	TAGAGCGTGTTTGAAAAATGCTTTCTGCAAGATATGCGTTACAATTTGTGGGAGATTTTACCTGAATGAGGGCGGCGTAGT
421069	TAGAGCGTGTTTGAAAAATGCTTTCTGCAAGATATGCGTTACAATTTGTGGGAGATTTTACCTGAATGAGGGCGGCGTAGT	138_382	-	DUF6783	PF20574.1	1.1e-06	26.8	0.1	1.1e-06	26.8	0.1	1.0	1	0	0	1	1	1	1	-	2	TAGAGCGTGTTTGAAAAATGCTTTCTGCAAGATATGCGTTACAATTTGTGGGAGATTTTACCTGAATGAGGGCGGCGTAGT
421070	TAGAGCGTGTTTGAAAAATGCTTTCTGTAAGATGTGCGTTACAATTTGTGGGAAATTTCGCCTGAATGAGGGCGGCGTAGC	138_383	-	DUF6783	PF20574.1	1.5e-11	42.4	0.0	1.5e-11	42.3	0.0	1.0	1	0	0	1	1	1	1	-	-3	TAGAGCGTGTTTGAAAAATGCTTTCTGTAAGATGTGCGTTACAATTTGTGGGAAATTTCGCCTGAATGAGGGCGGCGTAGC
421071	TAGAGCGTGTTTGAAAAATGCTTTCTGTAAGATGTGCGTTACAATTTGTGGGAAATTTCGCCTGAATGAGGGCGGCGTAGC	138_383	-	DUF6783	PF20574.1	8.9e-07	27.1	0.1	9.2e-07	27.0	0.1	1.0	1	0	0	1	1	1	1	-	2	TAGAGCGTGTTTGAAAAATGCTTTCTGTAAGATGTGCGTTACAATTTGTGGGAAATTTCGCCTGAATGAGGGCGGCGTAGC
421072	TAGAGCGTGTTTGAAAAATGCTTTCTGTAAGATGTACGTCACAATTTGTGGAAGATTTTGTCTGAATGAGGGCGGCGTAGC	138_384	-	DUF6783	PF20574.1	1.2e-11	42.6	0.0	1.3e-11	42.6	0.0	1.0	1	0	0	1	1	1	1	-	-3	TAGAGCGTGTTTGAAAAATGCTTTCTGTAAGATGTACGTCACAATTTGTGGAAGATTTTGTCTGAATGAGGGCGGCGTAGC
421073	TAGAGCGTGTTTGAAAAATGCTTTCTGTAAGATGTACGTCACAATTTGTGGAAGATTTTGTCTGAATGAGGGCGGCGTAGC	138_384	-	DUF6783	PF20574.1	1.6e-07	29.4	0.1	1.7e-07	29.4	0.1	1.0	1	0	0	1	1	1	1	-	2	TAGAGCGTGTTTGAAAAATGCTTTCTGTAAGATGTACGTCACAATTTGTGGAAGATTTTGTCTGAATGAGGGCGGCGTAGC
421074	TAGAGCGTGTTTGAAAAATGCTTTCTGCAAGATGTGCGTCGCAGTTTACGGTATATTTTCTATTACATAAAATACTGATAT	138_385	-	DUF6783	PF20574.1	1.6e-09	35.8	0.0	1.7e-09	35.8	0.0	1.0	1	0	0	1	1	1	1	-	-3	TAGAGCGTGTTTGAAAAATGCTTTCTGCAAGATGTGCGTCGCAGTTTACGGTATATTTTCTATTACATAAAATACTGATAT
421075	TAGAGCGTGTTTGAAAAATGCTTTCTGCAAGATGTGCGTCGCAGTTTACGGTATATTTTCTATTACATAAAATACTGATAT	138_385	-	DUF6783	PF20574.1	0.0084	14.3	0.1	0.0084	14.3	0.1	1.0	1	0	0	1	1	1	1	-	2	TAGAGCGTGTTTGAAAAATGCTTTCTGCAAGATGTGCGTCGCAGTTTACGGTATATTTTCTATTACATAAAATACTGATAT
421076	TAGAGCGTGTTTGAAAAATGCTTTCTGCAAGATGTACGTCACAATTTGTGGGAGATTGCGGGAATGATTTTTCAAACACGC	138_386	-	DUF6783	PF20574.1	1.2e-08	33.0	0.0	1.4e-08	32.9	0.0	1.1	1	0	0	1	1	1	1	-	-3	TAGAGCGTGTTTGAAAAATGCTTTCTGCAAGATGTACGTCACAATTTGTGGGAGATTGCGGGAATGATTTTTCAAACACGC
421077	TAGAGCGTGTTTGAAAAATGCTTTCTGCAAGATGTACGTCACAATTTGTGGGAGATTGCGGGAATGATTTTTCAAACACGC	138_386	-	DUF6783	PF20574.1	0.0037	15.5	0.1	0.0038	15.4	0.1	1.1	1	0	0	1	1	1	1	-	2	TAGAGCGTGTTTGAAAAATGCTTTCTGCAAGATGTACGTCACAATTTGTGGGAGATTGCGGGAATGATTTTTCAAACACGC
421078	TAGAGCGTGTTTGAAAAATGCTTTCTGCAAGATGTACGTCACAATTTGTGGGAGATTGCGGGAATGATTTTTCAAACACGC	138_386	-	DUF6783	PF20574.1	0.01	14.1	0.1	0.014	13.7	0.1	1.2	1	0	0	1	1	1	0	-	1	TAGAGCGTGTTTGAAAAATGCTTTCTGCAAGATGTACGTCACAATTTGTGGGAGATTGCGGGAATGATTTTTCAAACACGC
421079	TAGAGCGTGTTTGAAAAATGCTTTCTGTAAGATGTGCGTCGCAATTTGCAGGAGATTTCGCCTGAATGAGGGCGGCGTAGC	138_387	-	DUF6783	PF20574.1	2.4e-12	44.9	0.0	2.5e-12	44.8	0.0	1.0	1	0	0	1	1	1	1	-	-3	TAGAGCGTGTTTGAAAAATGCTTTCTGTAAGATGTGCGTCGCAATTTGCAGGAGATTTCGCCTGAATGAGGGCGGCGTAGC
421080	TAGAGCGTGTTTGAAAAATGCTTTCTGTAAGATGTGCGTCGCAATTTGCAGGAGATTTCGCCTGAATGAGGGCGGCGTAGC	138_387	-	DUF6783	PF20574.1	7e-06	24.2	0.1	7.3e-06	24.1	0.1	1.0	1	0	0	1	1	1	1	-	2	TAGAGCGTGTTTGAAAAATGCTTTCTGTAAGATGTGCGTCGCAATTTGCAGGAGATTTCGCCTGAATGAGGGCGGCGTAGC
421081	TAGAGCGTGTTTGAAAAATGCTTTCTGTAAGATGTGCGTCGCAATTTGCGGGAGATTTCGCCTGAATGAGGGCGGCGTAGC	138_388	-	DUF6783	PF20574.1	2.4e-12	44.9	0.0	2.5e-12	44.8	0.0	1.0	1	0	0	1	1	1	1	-	-3	TAGAGCGTGTTTGAAAAATGCTTTCTGTAAGATGTGCGTCGCAATTTGCGGGAGATTTCGCCTGAATGAGGGCGGCGTAGC
421082	TAGAGCGTGTTTGAAAAATGCTTTCTGTAAGATGTGCGTCGCAATTTGCGGGAGATTTCGCCTGAATGAGGGCGGCGTAGC	138_388	-	DUF6783	PF20574.1	7.6e-07	27.3	0.1	7.9e-07	27.2	0.1	1.0	1	0	0	1	1	1	1	-	2	TAGAGCGTGTTTGAAAAATGCTTTCTGTAAGATGTGCGTCGCAATTTGCGGGAGATTTCGCCTGAATGAGGGCGGCGTAGC
421083	TAGAGCGTGTTTGAAAAATGCTTTCTGCAAGATATGCGTTACAATTTGTGGAAGATCTTACCTGAATGAGGGCGGCGTAGC	138_389	-	DUF6783	PF20574.1	2.6e-09	35.1	0.0	2.7e-09	35.1	0.0	1.0	1	0	0	1	1	1	1	-	-3	TAGAGCGTGTTTGAAAAATGCTTTCTGCAAGATATGCGTTACAATTTGTGGAAGATCTTACCTGAATGAGGGCGGCGTAGC
421084	TAGAGCGTGTTTGAAAAATGCTTTCTGCAAGATATGCGTTACAATTTGTGGAAGATCTTACCTGAATGAGGGCGGCGTAGC	138_389	-	DUF6783	PF20574.1	0.00019	19.6	0.0	0.0002	19.5	0.0	1.0	1	0	0	1	1	1	1	-	2	TAGAGCGTGTTTGAAAAATGCTTTCTGCAAGATATGCGTTACAATTTGTGGAAGATCTTACCTGAATGAGGGCGGCGTAGC
421085	TAGAGCGTGTTTGAAAAATGCTTTCTGCAAGATGTGCGTCGCAATTTGCGAGAGATTTCACCTGAATAAGGGCAGCGTAGT	138_390	-	DUF6783	PF20574.1	2e-11	41.9	0.0	2.1e-11	41.9	0.0	1.0	1	0	0	1	1	1	1	-	-3	TAGAGCGTGTTTGAAAAATGCTTTCTGCAAGATGTGCGTCGCAATTTGCGAGAGATTTCACCTGAATAAGGGCAGCGTAGT
421086	TAGAGCGTGTTTGAAAAATGCTTTCTGCAAGATGTGCGTCGCAATTTGCGAGAGATTTCACCTGAATAAGGGCAGCGTAGT	138_390	-	DUF6783	PF20574.1	3.6e-06	25.1	0.2	3.7e-06	25.1	0.2	1.0	1	0	0	1	1	1	1	-	2	TAGAGCGTGTTTGAAAAATGCTTTCTGCAAGATGTGCGTCGCAATTTGCGAGAGATTTCACCTGAATAAGGGCAGCGTAGT
421087	TAGAGCGTGTTTGAAAAATGCTTTCTGACAATCCGACTACTACTATTCTCAGCGGAGTCTCCGTTGCTACGCAAATTGGAA	138_391																				TAGAGCGTGTTTGAAAAATGCTTTCTGACAATCCGACTACTACTATTCTCAGCGGAGTCTCCGTTGCTACGCAAATTGGAA
421088	TAGAGCGTGTTTGAAAAATGCTTTCTGTAAGATGTACGTTACAATTTGTGGAAGATTTTTCCTGAATGAGAGCGGCGTAGC	138_392	-	DUF6783	PF20574.1	1e-10	39.7	0.0	1.1e-10	39.6	0.0	1.0	1	0	0	1	1	1	1	-	-3	TAGAGCGTGTTTGAAAAATGCTTTCTGTAAGATGTACGTTACAATTTGTGGAAGATTTTTCCTGAATGAGAGCGGCGTAGC
421089	TAGAGCGTGTTTGAAAAATGCTTTCTGTAAGATGTACGTTACAATTTGTGGAAGATTTTTCCTGAATGAGAGCGGCGTAGC	138_392	-	DUF6783	PF20574.1	6.7e-06	24.2	0.1	6.9e-06	24.2	0.1	1.0	1	0	0	1	1	1	1	-	2	TAGAGCGTGTTTGAAAAATGCTTTCTGTAAGATGTACGTTACAATTTGTGGAAGATTTTTCCTGAATGAGAGCGGCGTAGC
421090	TAGAGGAGTTCTATAAATTAAAATATTGTAGTACAGTTGTTTATATGGTTCCAAGAGCGTAAATTTGCAGAAAATAAGAAT	138_393																				TAGAGGAGTTCTATAAATTAAAATATTGTAGTACAGTTGTTTATATGGTTCCAAGAGCGTAAATTTGCAGAAAATAAGAAT
421091	TAGAGTGTGTCTGAAAAATCATTCCCGCAATCTGCACGCCCCACTTTGCGGGATATTTCACCCGAATTCAGTTGCCGTAGC	138_394	-	DUF6783	PF20574.1	3.2e-17	60.5	0.1	3.3e-17	60.5	0.1	1.0	1	0	0	1	1	1	1	-	-3	TAGAGTGTGTCTGAAAAATCATTCCCGCAATCTGCACGCCCCACTTTGCGGGATATTTCACCCGAATTCAGTTGCCGTAGC
421092	TAGAGTGTGTCTGAAAAATCATTCCCGCAATCTGCACGCCCCACTTTGCGGGATATTTCACCCGAATTCAGTTGCCGTAGC	138_394	-	DUF6783	PF20574.1	2.4e-08	32.1	0.0	2.6e-08	32.0	0.0	1.0	1	0	0	1	1	1	1	-	2	TAGAGTGTGTCTGAAAAATCATTCCCGCAATCTGCACGCCCCACTTTGCGGGATATTTCACCCGAATTCAGTTGCCGTAGC
421093	TAGAGTGTGTCTGAAAAATCATTCCCGCAATCTGCACGCCCCACTTTGCGGGATATTTCACCCGAATTCAGTTGCCGTAGC	138_394	-	Regnase_1_C	PF18561.4	0.0024	16.0	0.1	0.0024	16.0	0.1	1.1	1	0	0	1	1	1	1	-	2	TAGAGTGTGTCTGAAAAATCATTCCCGCAATCTGCACGCCCCACTTTGCGGGATATTTCACCCGAATTCAGTTGCCGTAGC
421094	TAGAGTGTGTCTGAAAAATCATTCCCGCAATCTGCACGCCCCACTTTGCGGGATATTTCACCCAAATTCAGTTGCCGTAGC	138_395	-	DUF6783	PF20574.1	1.3e-15	55.4	0.2	1.3e-15	55.3	0.2	1.0	1	0	0	1	1	1	1	-	-3	TAGAGTGTGTCTGAAAAATCATTCCCGCAATCTGCACGCCCCACTTTGCGGGATATTTCACCCAAATTCAGTTGCCGTAGC
421095	TAGAGTGTGTCTGAAAAATCATTCCCGCAATCTGCACGCCCCACTTTGCGGGATATTTCACCCAAATTCAGTTGCCGTAGC	138_395	-	DUF6783	PF20574.1	2.4e-08	32.1	0.0	2.6e-08	32.0	0.0	1.0	1	0	0	1	1	1	1	-	2	TAGAGTGTGTCTGAAAAATCATTCCCGCAATCTGCACGCCCCACTTTGCGGGATATTTCACCCAAATTCAGTTGCCGTAGC
421096	TAGAGTGTGTCTGAAAAATCATTCCCGCAATCTGCACGCCCCACTTTGCGGGATATTTCACCCAAATTCAGTTGCCGTAGC	138_395	-	Regnase_1_C	PF18561.4	0.0024	16.0	0.1	0.0024	16.0	0.1	1.1	1	0	0	1	1	1	1	-	2	TAGAGTGTGTCTGAAAAATCATTCCCGCAATCTGCACGCCCCACTTTGCGGGATATTTCACCCAAATTCAGTTGCCGTAGC
421097	TAGAGTGTGTCTGAAAAATCATTCCCGCAATCTACACGCCCCACTTTGCGGGATATTTCACCCGAATTCAGTTGCCGTAGC	138_396	-	DUF6783	PF20574.1	5.2e-16	56.6	0.1	5.5e-16	56.6	0.1	1.0	1	0	0	1	1	1	1	-	-3	TAGAGTGTGTCTGAAAAATCATTCCCGCAATCTACACGCCCCACTTTGCGGGATATTTCACCCGAATTCAGTTGCCGTAGC
421098	TAGAGTGTGTCTGAAAAATCATTCCCGCAATCTACACGCCCCACTTTGCGGGATATTTCACCCGAATTCAGTTGCCGTAGC	138_396	-	DUF6783	PF20574.1	2.4e-08	32.1	0.0	2.6e-08	32.0	0.0	1.0	1	0	0	1	1	1	1	-	2	TAGAGTGTGTCTGAAAAATCATTCCCGCAATCTACACGCCCCACTTTGCGGGATATTTCACCCGAATTCAGTTGCCGTAGC
421099	TAGAGTGTGTCTGAAAAATCATTCCCGCAATCTACACGCCCCACTTTGCGGGATATTTCACCCGAATTCAGTTGCCGTAGC	138_396	-	Regnase_1_C	PF18561.4	0.0024	16.0	0.1	0.0024	16.0	0.1	1.1	1	0	0	1	1	1	1	-	2	TAGAGTGTGTCTGAAAAATCATTCCCGCAATCTACACGCCCCACTTTGCGGGATATTTCACCCGAATTCAGTTGCCGTAGC
421100	TAGAGTGTGTCTGAAAAATCATTCCCGCAATCTGCACGCCCCACTTTGTGGTATATTTCACCCGAATTCAGTTGCCGTAGC	138_397	-	DUF6783	PF20574.1	5.8e-17	59.7	0.4	6e-17	59.6	0.4	1.0	1	0	0	1	1	1	1	-	-3	TAGAGTGTGTCTGAAAAATCATTCCCGCAATCTGCACGCCCCACTTTGTGGTATATTTCACCCGAATTCAGTTGCCGTAGC
421101	TAGAGTGTGTCTGAAAAATCATTCCCGCAATCTGCACGCCCCACTTTGTGGTATATTTCACCCGAATTCAGTTGCCGTAGC	138_397	-	DUF6783	PF20574.1	2.4e-08	32.1	0.0	2.6e-08	32.0	0.0	1.0	1	0	0	1	1	1	1	-	2	TAGAGTGTGTCTGAAAAATCATTCCCGCAATCTGCACGCCCCACTTTGTGGTATATTTCACCCGAATTCAGTTGCCGTAGC
421102	TAGAGTGTGTCTGAAAAATCATTCCCGCAATCTGCACGCCCCACTTTGTGGTATATTTCACCCGAATTCAGTTGCCGTAGC	138_397	-	Regnase_1_C	PF18561.4	0.0024	16.0	0.1	0.0024	16.0	0.1	1.1	1	0	0	1	1	1	1	-	2	TAGAGTGTGTCTGAAAAATCATTCCCGCAATCTGCACGCCCCACTTTGTGGTATATTTCACCCGAATTCAGTTGCCGTAGC
421103	TAGAGTGTGTCTGAAAAATCATTCCCGCAATCTGCACGCCCCACTTTGCGGTATATTTCACCCGAATTCAGTTGCCGTAGC	138_398	-	DUF6783	PF20574.1	3e-17	60.6	0.3	3.1e-17	60.5	0.3	1.0	1	0	0	1	1	1	1	-	-3	TAGAGTGTGTCTGAAAAATCATTCCCGCAATCTGCACGCCCCACTTTGCGGTATATTTCACCCGAATTCAGTTGCCGTAGC
421104	TAGAGTGTGTCTGAAAAATCATTCCCGCAATCTGCACGCCCCACTTTGCGGTATATTTCACCCGAATTCAGTTGCCGTAGC	138_398	-	DUF6783	PF20574.1	2.4e-08	32.1	0.0	2.6e-08	32.0	0.0	1.0	1	0	0	1	1	1	1	-	2	TAGAGTGTGTCTGAAAAATCATTCCCGCAATCTGCACGCCCCACTTTGCGGTATATTTCACCCGAATTCAGTTGCCGTAGC
421105	TAGAGTGTGTCTGAAAAATCATTCCCGCAATCTGCACGCCCCACTTTGCGGTATATTTCACCCGAATTCAGTTGCCGTAGC	138_398	-	Regnase_1_C	PF18561.4	0.0024	16.0	0.1	0.0024	16.0	0.1	1.1	1	0	0	1	1	1	1	-	2	TAGAGTGTGTCTGAAAAATCATTCCCGCAATCTGCACGCCCCACTTTGCGGTATATTTCACCCGAATTCAGTTGCCGTAGC
421106	TAGAGTGTGTCTGAAAAATCATTCCCGCAATCTGTACGCCCCACTTTGCGGTATATTTTGTCCGAATTCGGTTGTCGTAGT	138_399	-	DUF6783	PF20574.1	4.5e-18	63.2	0.3	4.7e-18	63.2	0.3	1.0	1	0	0	1	1	1	1	-	-3	TAGAGTGTGTCTGAAAAATCATTCCCGCAATCTGTACGCCCCACTTTGCGGTATATTTTGTCCGAATTCGGTTGTCGTAGT
421107	TAGAGTGTGTCTGAAAAATCATTCCCGCAATCTGTACGCCCCACTTTGCGGTATATTTTGTCCGAATTCGGTTGTCGTAGT	138_399	-	DUF6783	PF20574.1	3.7e-08	31.5	0.0	3.9e-08	31.4	0.0	1.0	1	0	0	1	1	1	1	-	2	TAGAGTGTGTCTGAAAAATCATTCCCGCAATCTGTACGCCCCACTTTGCGGTATATTTTGTCCGAATTCGGTTGTCGTAGT
421108	TAGAGTGTGTCTGAAAAATCATTCCCGCAATCTGTACGCCCCACTTTGCGGTATATTTTGTCCGAATTCGGTTGTCGTAGT	138_399	-	Regnase_1_C	PF18561.4	0.029	12.6	0.1	0.029	12.6	0.1	1.1	1	0	0	1	1	1	0	-	2	TAGAGTGTGTCTGAAAAATCATTCCCGCAATCTGTACGCCCCACTTTGCGGTATATTTTGTCCGAATTCGGTTGTCGTAGT
421109	TAGAGTGTGTCTGAAAAATCATTCCCGCAATCTGCACGCCTCACTTTGCGGGATATTTCACCCGAATTCAGTTGCCGTAGC	138_400	-	DUF6783	PF20574.1	6.7e-15	53.1	0.1	7e-15	53.0	0.1	1.0	1	0	0	1	1	1	1	-	-3	TAGAGTGTGTCTGAAAAATCATTCCCGCAATCTGCACGCCTCACTTTGCGGGATATTTCACCCGAATTCAGTTGCCGTAGC
421110	TAGAGTGTGTCTGAAAAATCATTCCCGCAATCTGCACGCCTCACTTTGCGGGATATTTCACCCGAATTCAGTTGCCGTAGC	138_400	-	DUF6783	PF20574.1	5.2e-08	31.0	0.0	5.4e-08	30.9	0.0	1.0	1	0	0	1	1	1	1	-	2	TAGAGTGTGTCTGAAAAATCATTCCCGCAATCTGCACGCCTCACTTTGCGGGATATTTCACCCGAATTCAGTTGCCGTAGC
421111	TAGAGTGTGTCTGAAAAATCATTCCCGCAATCTGCACGCCTCACTTTGCGGGATATTTCACCCGAATTCAGTTGCCGTAGC	138_400	-	Regnase_1_C	PF18561.4	0.0011	17.1	0.0	0.0011	17.1	0.0	1.1	1	0	0	1	1	1	1	-	2	TAGAGTGTGTCTGAAAAATCATTCCCGCAATCTGCACGCCTCACTTTGCGGGATATTTCACCCGAATTCAGTTGCCGTAGC
421112	TAGAGTGTGTCTGAAAAATCATTCCCGCAATCTGCACGCCCCACTTTGCAGGATATTTCACCCGAATTCAGTTGCCGTAGC	138_401	-	DUF6783	PF20574.1	3.2e-17	60.5	0.1	3.3e-17	60.5	0.1	1.0	1	0	0	1	1	1	1	-	-3	TAGAGTGTGTCTGAAAAATCATTCCCGCAATCTGCACGCCCCACTTTGCAGGATATTTCACCCGAATTCAGTTGCCGTAGC
421113	TAGAGTGTGTCTGAAAAATCATTCCCGCAATCTGCACGCCCCACTTTGCAGGATATTTCACCCGAATTCAGTTGCCGTAGC	138_401	-	DUF6783	PF20574.1	2.2e-07	29.0	0.0	2.4e-07	28.9	0.0	1.0	1	0	0	1	1	1	1	-	2	TAGAGTGTGTCTGAAAAATCATTCCCGCAATCTGCACGCCCCACTTTGCAGGATATTTCACCCGAATTCAGTTGCCGTAGC
421114	TAGAGTGTGTCTGAAAAATCATTCCCGCAATCTGCACGCCCCACTTTGCAGGATATTTCACCCGAATTCAGTTGCCGTAGC	138_401	-	Regnase_1_C	PF18561.4	0.0037	15.4	0.1	0.0037	15.4	0.1	1.1	1	0	0	1	1	1	1	-	2	TAGAGTGTGTCTGAAAAATCATTCCCGCAATCTGCACGCCCCACTTTGCAGGATATTTCACCCGAATTCAGTTGCCGTAGC
421115	TAGAGTGTGTCTGAAAAATCATTCCCGCAATCTGCACGCCCCACTTTGCGGGATATTTCACCCGAATTCAGTTGTCGTAGC	138_402	-	DUF6783	PF20574.1	7.1e-17	59.4	0.1	7.4e-17	59.3	0.1	1.0	1	0	0	1	1	1	1	-	-3	TAGAGTGTGTCTGAAAAATCATTCCCGCAATCTGCACGCCCCACTTTGCGGGATATTTCACCCGAATTCAGTTGTCGTAGC
421116	TAGAGTGTGTCTGAAAAATCATTCCCGCAATCTGCACGCCCCACTTTGCGGGATATTTCACCCGAATTCAGTTGTCGTAGC	138_402	-	DUF6783	PF20574.1	2.3e-08	32.1	0.0	2.5e-08	32.0	0.0	1.0	1	0	0	1	1	1	1	-	2	TAGAGTGTGTCTGAAAAATCATTCCCGCAATCTGCACGCCCCACTTTGCGGGATATTTCACCCGAATTCAGTTGTCGTAGC
421117	TAGAGTGTGTCTGAAAAATCATTCCCGCAATCTGCACGCCCCACTTTGCGGGATATTTCACCCGAATTCAGTTGTCGTAGC	138_402	-	Regnase_1_C	PF18561.4	0.003	15.7	0.1	0.003	15.7	0.1	1.1	1	0	0	1	1	1	1	-	2	TAGAGTGTGTCTGAAAAATCATTCCCGCAATCTGCACGCCCCACTTTGCGGGATATTTCACCCGAATTCAGTTGTCGTAGC
421118	TAGAGTGTGTCTGAAAAATCATTCCCGCAATCTACACGCCCCATTTTGCGGGATATTTCACCCGAATTCAGTTGCCGTAGC	138_403	-	DUF6783	PF20574.1	5.2e-16	56.6	0.1	5.5e-16	56.6	0.1	1.0	1	0	0	1	1	1	1	-	-3	TAGAGTGTGTCTGAAAAATCATTCCCGCAATCTACACGCCCCATTTTGCGGGATATTTCACCCGAATTCAGTTGCCGTAGC
421119	TAGAGTGTGTCTGAAAAATCATTCCCGCAATCTACACGCCCCATTTTGCGGGATATTTCACCCGAATTCAGTTGCCGTAGC	138_403	-	DUF6783	PF20574.1	1.1e-07	30.0	0.0	1.2e-07	29.9	0.0	1.0	1	0	0	1	1	1	1	-	2	TAGAGTGTGTCTGAAAAATCATTCCCGCAATCTACACGCCCCATTTTGCGGGATATTTCACCCGAATTCAGTTGCCGTAGC
421120	TAGAGTGTGTCTGAAAAATCATTCCCGCAATCTACACGCCCCATTTTGCGGGATATTTCACCCGAATTCAGTTGCCGTAGC	138_403	-	Regnase_1_C	PF18561.4	0.022	12.9	0.1	0.022	12.9	0.1	1.1	1	0	0	1	1	1	0	-	2	TAGAGTGTGTCTGAAAAATCATTCCCGCAATCTACACGCCCCATTTTGCGGGATATTTCACCCGAATTCAGTTGCCGTAGC
421121	TAGAGTGTGTCTGAAAAATCATTCCCGCAATCTGCACGCCCCACTTTGCGGTATATTTTGCTCGAATTCGGTTGCCGTAGC	138_404	-	DUF6783	PF20574.1	1.3e-18	65.0	0.5	1.3e-18	64.9	0.5	1.0	1	0	0	1	1	1	1	-	-3	TAGAGTGTGTCTGAAAAATCATTCCCGCAATCTGCACGCCCCACTTTGCGGTATATTTTGCTCGAATTCGGTTGCCGTAGC
421122	TAGAGTGTGTCTGAAAAATCATTCCCGCAATCTGCACGCCCCACTTTGCGGTATATTTTGCTCGAATTCGGTTGCCGTAGC	138_404	-	DUF6783	PF20574.1	2.3e-08	32.1	0.0	2.4e-08	32.1	0.0	1.0	1	0	0	1	1	1	1	-	2	TAGAGTGTGTCTGAAAAATCATTCCCGCAATCTGCACGCCCCACTTTGCGGTATATTTTGCTCGAATTCGGTTGCCGTAGC
421123	TAGAGTGTGTCTGAAAAATCATTCCCGCAATCTACACGCCCCACTTTGTGGGATATTTCACCCGAATTCAGTTGCCGTAGC	138_405	-	DUF6783	PF20574.1	1e-15	55.7	0.1	1e-15	55.7	0.1	1.0	1	0	0	1	1	1	1	-	-3	TAGAGTGTGTCTGAAAAATCATTCCCGCAATCTACACGCCCCACTTTGTGGGATATTTCACCCGAATTCAGTTGCCGTAGC
421124	TAGAGTGTGTCTGAAAAATCATTCCCGCAATCTACACGCCCCACTTTGTGGGATATTTCACCCGAATTCAGTTGCCGTAGC	138_405	-	DUF6783	PF20574.1	2.4e-08	32.1	0.0	2.6e-08	32.0	0.0	1.0	1	0	0	1	1	1	1	-	2	TAGAGTGTGTCTGAAAAATCATTCCCGCAATCTACACGCCCCACTTTGTGGGATATTTCACCCGAATTCAGTTGCCGTAGC
421125	TAGAGTGTGTCTGAAAAATCATTCCCGCAATCTACACGCCCCACTTTGTGGGATATTTCACCCGAATTCAGTTGCCGTAGC	138_405	-	Regnase_1_C	PF18561.4	0.0024	16.0	0.1	0.0024	16.0	0.1	1.1	1	0	0	1	1	1	1	-	2	TAGAGTGTGTCTGAAAAATCATTCCCGCAATCTACACGCCCCACTTTGTGGGATATTTCACCCGAATTCAGTTGCCGTAGC
421126	TAGAGTGTGTCTGAAAAATCATTCCCGCAATCTGTACGCCCCACTTTGCGGGATATTTCACCCGCATTCAGTTGCCGTAGC	138_406	-	DUF6783	PF20574.1	1.3e-16	58.5	0.1	1.4e-16	58.5	0.1	1.0	1	0	0	1	1	1	1	-	-3	TAGAGTGTGTCTGAAAAATCATTCCCGCAATCTGTACGCCCCACTTTGCGGGATATTTCACCCGCATTCAGTTGCCGTAGC
421127	TAGAGTGTGTCTGAAAAATCATTCCCGCAATCTGTACGCCCCACTTTGCGGGATATTTCACCCGCATTCAGTTGCCGTAGC	138_406	-	DUF6783	PF20574.1	4.9e-07	27.9	0.0	5.1e-07	27.8	0.0	1.0	1	0	0	1	1	1	1	-	2	TAGAGTGTGTCTGAAAAATCATTCCCGCAATCTGTACGCCCCACTTTGCGGGATATTTCACCCGCATTCAGTTGCCGTAGC
421128	TAGAGTGTGTCTGAAAAATCATTCCCGCAATCTGTACGCCCCACTTTGCGGGATATTTCACCCGCATTCAGTTGCCGTAGC	138_406	-	Regnase_1_C	PF18561.4	0.00017	19.7	0.1	0.00017	19.7	0.1	1.1	1	0	0	1	1	1	1	-	2	TAGAGTGTGTCTGAAAAATCATTCCCGCAATCTGTACGCCCCACTTTGCGGGATATTTCACCCGCATTCAGTTGCCGTAGC
421129	TAGAGTGTGTCTGAAAAATCATTCCCGCAATCTGCACGCCCCACTTTGCGGTATATTTTGTCCGAATTCGGTTGTCGTAGT	138_407	-	DUF6783	PF20574.1	4.5e-18	63.2	0.3	4.7e-18	63.2	0.3	1.0	1	0	0	1	1	1	1	-	-3	TAGAGTGTGTCTGAAAAATCATTCCCGCAATCTGCACGCCCCACTTTGCGGTATATTTTGTCCGAATTCGGTTGTCGTAGT
421130	TAGAGTGTGTCTGAAAAATCATTCCCGCAATCTGCACGCCCCACTTTGCGGTATATTTTGTCCGAATTCGGTTGTCGTAGT	138_407	-	DUF6783	PF20574.1	9.9e-09	33.3	0.0	1e-08	33.2	0.0	1.0	1	0	0	1	1	1	1	-	2	TAGAGTGTGTCTGAAAAATCATTCCCGCAATCTGCACGCCCCACTTTGCGGTATATTTTGTCCGAATTCGGTTGTCGTAGT
421131	TAGAGTGTGTCTGAAAAATCATTCCCGCAATCTACACGCCCCAATTTGCGGGATATTTCACCCGAATTCAGTTGCCGTAGC	138_408	-	DUF6783	PF20574.1	8.3e-16	56.0	0.1	8.6e-16	55.9	0.1	1.0	1	0	0	1	1	1	1	-	-3	TAGAGTGTGTCTGAAAAATCATTCCCGCAATCTACACGCCCCAATTTGCGGGATATTTCACCCGAATTCAGTTGCCGTAGC
421132	TAGAGTGTGTCTGAAAAATCATTCCCGCAATCTACACGCCCCAATTTGCGGGATATTTCACCCGAATTCAGTTGCCGTAGC	138_408	-	DUF6783	PF20574.1	3.3e-08	31.6	0.0	3.5e-08	31.6	0.0	1.0	1	0	0	1	1	1	1	-	2	TAGAGTGTGTCTGAAAAATCATTCCCGCAATCTACACGCCCCAATTTGCGGGATATTTCACCCGAATTCAGTTGCCGTAGC
421133	TAGAGTGTGTCTGAAAAATCATTCCCGCAATCTACACGCCCCAATTTGCGGGATATTTCACCCGAATTCAGTTGCCGTAGC	138_408	-	Regnase_1_C	PF18561.4	0.016	13.4	0.1	0.016	13.4	0.1	1.1	1	0	0	1	1	1	0	-	2	TAGAGTGTGTCTGAAAAATCATTCCCGCAATCTACACGCCCCAATTTGCGGGATATTTCACCCGAATTCAGTTGCCGTAGC
421134	TAGAGTGTGTCTGAAAAATCATTCCCGCAAATTGTGACGCACATCTTTCAGAAAGCCTTTTTCAGACACGCTCTAGCGTTT	138_409	-	DUF6783	PF20574.1	2e-07	29.2	0.0	2e-07	29.2	0.0	1.0	1	0	0	1	1	1	1	-	3	TAGAGTGTGTCTGAAAAATCATTCCCGCAAATTGTGACGCACATCTTTCAGAAAGCCTTTTTCAGACACGCTCTAGCGTTT
421135	TAGAGTGTGTCTGAAAAATCATTCCCGCAAATTGTGACGCACATCTTTCAGAAAGCCTTTTTCAGACACGCTCTAGCGTTT	138_409	-	DUF6783	PF20574.1	0.00016	19.8	0.0	0.00016	19.8	0.0	1.1	1	0	0	1	1	1	1	-	-3	TAGAGTGTGTCTGAAAAATCATTCCCGCAAATTGTGACGCACATCTTTCAGAAAGCCTTTTTCAGACACGCTCTAGCGTTT
421136	TAGAGTGTGTCTGAAAAATCATTCCCGCAAAGTGTGACGCACATCTTGCAGAAAGCCTTTTTCAGACACACTCTAGTTCTG	138_410	-	DUF6783	PF20574.1	2.9e-08	31.8	0.0	2.9e-08	31.8	0.0	1.0	1	0	0	1	1	1	1	-	3	TAGAGTGTGTCTGAAAAATCATTCCCGCAAAGTGTGACGCACATCTTGCAGAAAGCCTTTTTCAGACACACTCTAGTTCTG
421137	TAGAGTGTGTCTGAAAAATCATTCCCGCAAAGTGTGACGCACATCTTGCAGAAAGCCTTTTTCAGACACACTCTAGTTCTG	138_410	-	DUF6783	PF20574.1	2.9e-05	22.2	0.0	2.9e-05	22.2	0.0	1.0	1	0	0	1	1	1	1	-	-3	TAGAGTGTGTCTGAAAAATCATTCCCGCAAAGTGTGACGCACATCTTGCAGAAAGCCTTTTTCAGACACACTCTAGTTCTG
421138	TAGAGTGTGTCTGAAAAATCATTCCCGCAAAGTGTGACGCACATCTTGCAGAAAGCCTTTTTCAGACACACTCTAGTTCTG	138_410	-	DUF6783	PF20574.1	0.0037	15.5	0.1	0.0037	15.4	0.1	1.1	1	0	0	1	1	1	1	-	-2	TAGAGTGTGTCTGAAAAATCATTCCCGCAAAGTGTGACGCACATCTTGCAGAAAGCCTTTTTCAGACACACTCTAGTTCTG
421139	TAGAGTGTGTCTGAAAAATCATTCCCGCAATCTGCACGCCCCACTGTGTGGTATATTTCACCCGAATTCAGTTGCCGTAGC	138_411	-	DUF6783	PF20574.1	4.6e-16	56.8	0.3	4.8e-16	56.7	0.3	1.0	1	0	0	1	1	1	1	-	-3	TAGAGTGTGTCTGAAAAATCATTCCCGCAATCTGCACGCCCCACTGTGTGGTATATTTCACCCGAATTCAGTTGCCGTAGC
421140	TAGAGTGTGTCTGAAAAATCATTCCCGCAATCTGCACGCCCCACTGTGTGGTATATTTCACCCGAATTCAGTTGCCGTAGC	138_411	-	DUF6783	PF20574.1	2.4e-08	32.1	0.0	2.6e-08	32.0	0.0	1.0	1	0	0	1	1	1	1	-	2	TAGAGTGTGTCTGAAAAATCATTCCCGCAATCTGCACGCCCCACTGTGTGGTATATTTCACCCGAATTCAGTTGCCGTAGC
421141	TAGAGTGTGTCTGAAAAATCATTCCCGCAATCTGCACGCCCCACTGTGTGGTATATTTCACCCGAATTCAGTTGCCGTAGC	138_411	-	Regnase_1_C	PF18561.4	0.0024	16.0	0.1	0.0024	16.0	0.1	1.1	1	0	0	1	1	1	1	-	2	TAGAGTGTGTCTGAAAAATCATTCCCGCAATCTGCACGCCCCACTGTGTGGTATATTTCACCCGAATTCAGTTGCCGTAGC
421142	TAGAGTGTGTCTGAAAAATCATTCCCGCAAATTGTGACGCACATCTTGCAGAAAGCCTTTTTCAGACACGCTCTAGCGTTT	138_412	-	DUF6783	PF20574.1	1.6e-08	32.6	0.0	1.6e-08	32.6	0.0	1.0	1	0	0	1	1	1	1	-	3	TAGAGTGTGTCTGAAAAATCATTCCCGCAAATTGTGACGCACATCTTGCAGAAAGCCTTTTTCAGACACGCTCTAGCGTTT
421143	TAGAGTGTGTCTGAAAAATCATTCCCGCAAATTGTGACGCACATCTTGCAGAAAGCCTTTTTCAGACACGCTCTAGCGTTT	138_412	-	DUF6783	PF20574.1	1.7e-05	23.0	0.0	1.7e-05	23.0	0.0	1.0	1	0	0	1	1	1	1	-	-3	TAGAGTGTGTCTGAAAAATCATTCCCGCAAATTGTGACGCACATCTTGCAGAAAGCCTTTTTCAGACACGCTCTAGCGTTT
421144	TAGAGTGTGTCTGAAAAATCATTCCCGCAAATTGTGACGCACATCTTGCAGAAAGCCTTTTTCAGACACGCTCTAGCGTTT	138_412	-	DUF6783	PF20574.1	0.005	15.0	0.1	0.005	15.0	0.1	1.1	1	0	0	1	1	1	1	-	-2	TAGAGTGTGTCTGAAAAATCATTCCCGCAAATTGTGACGCACATCTTGCAGAAAGCCTTTTTCAGACACGCTCTAGCGTTT
421145	TAGAGTGTGTCTGAAAAATCATTCCCGCAATCTGCACGCCCCACTTTGCGGTATATTTTGTCTGAATTCGGTTGTCGTAGT	138_413	-	DUF6783	PF20574.1	2.3e-17	61.0	0.4	2.4e-17	60.9	0.4	1.0	1	0	0	1	1	1	1	-	-3	TAGAGTGTGTCTGAAAAATCATTCCCGCAATCTGCACGCCCCACTTTGCGGTATATTTTGTCTGAATTCGGTTGTCGTAGT
421146	TAGAGTGTGTCTGAAAAATCATTCCCGCAATCTGCACGCCCCACTTTGCGGTATATTTTGTCTGAATTCGGTTGTCGTAGT	138_413	-	DUF6783	PF20574.1	6.9e-08	30.6	0.0	7.2e-08	30.5	0.0	1.0	1	0	0	1	1	1	1	-	2	TAGAGTGTGTCTGAAAAATCATTCCCGCAATCTGCACGCCCCACTTTGCGGTATATTTTGTCTGAATTCGGTTGTCGTAGT
421147	TAGAGTGTGTCTGAAAAATCATTCCCGCAAATTGTGACGCACATCTTGCAGAAAGCCTTTTTCAGACACACTCTAGTTCTG	138_414	-	DUF6783	PF20574.1	4.6e-08	31.2	0.0	4.6e-08	31.2	0.0	1.0	1	0	0	1	1	1	1	-	3	TAGAGTGTGTCTGAAAAATCATTCCCGCAAATTGTGACGCACATCTTGCAGAAAGCCTTTTTCAGACACACTCTAGTTCTG
421148	TAGAGTGTGTCTGAAAAATCATTCCCGCAAATTGTGACGCACATCTTGCAGAAAGCCTTTTTCAGACACACTCTAGTTCTG	138_414	-	DUF6783	PF20574.1	2.1e-05	22.7	0.0	2.1e-05	22.7	0.0	1.0	1	0	0	1	1	1	1	-	-3	TAGAGTGTGTCTGAAAAATCATTCCCGCAAATTGTGACGCACATCTTGCAGAAAGCCTTTTTCAGACACACTCTAGTTCTG
421149	TAGAGTGTGTCTGAAAAATCATTCCCGCAAATTGTGACGCACATCTTGCAGAAAGCCTTTTTCAGACACACTCTAGTTCTG	138_414	-	DUF6783	PF20574.1	0.005	15.1	0.1	0.005	15.0	0.1	1.1	1	0	0	1	1	1	1	-	-2	TAGAGTGTGTCTGAAAAATCATTCCCGCAAATTGTGACGCACATCTTGCAGAAAGCCTTTTTCAGACACACTCTAGTTCTG
421150	TAGAGTGTGTCTGAAAAATCATTCCCGCAATCTGCACGCCCCACTTTGTGGTATATTTTGTCCGAATTCGGTTGTCGTAGT	138_415	-	DUF6783	PF20574.1	8.8e-18	62.3	0.4	9.2e-18	62.2	0.4	1.0	1	0	0	1	1	1	1	-	-3	TAGAGTGTGTCTGAAAAATCATTCCCGCAATCTGCACGCCCCACTTTGTGGTATATTTTGTCCGAATTCGGTTGTCGTAGT
421151	TAGAGTGTGTCTGAAAAATCATTCCCGCAATCTGCACGCCCCACTTTGTGGTATATTTTGTCCGAATTCGGTTGTCGTAGT	138_415	-	DUF6783	PF20574.1	9.9e-09	33.3	0.0	1e-08	33.2	0.0	1.0	1	0	0	1	1	1	1	-	2	TAGAGTGTGTCTGAAAAATCATTCCCGCAATCTGCACGCCCCACTTTGTGGTATATTTTGTCCGAATTCGGTTGTCGTAGT
421152	TAGATAAGGTTTTTTATGATGAAAACAGTATATCATATGCGTTCATGCATTGAAAATACTGTTCAGTTAAGAAATGCTGTA	138_416																				TAGATAAGGTTTTTTATGATGAAAACAGTATATCATATGCGTTCATGCATTGAAAATACTGTTCAGTTAAGAAATGCTGTA
421153	TAGATAAGGTTTTTTATGATGAAAACAGTATATCATATGCGTTCGTGCATTGAAAAAATACTGTTCAGTTAAGAAATGCTG	138_417																				TAGATAAGGTTTTTTATGATGAAAACAGTATATCATATGCGTTCGTGCATTGAAAAAATACTGTTCAGTTAAGAAATGCTG
421154	TAGATAAGGTTTTTTATGATGAAAACAGTATATCACATGCGGTCATGCATTGAAAATACTGTTCAGTTAAGAAATGCTGTA	138_418																				TAGATAAGGTTTTTTATGATGAAAACAGTATATCACATGCGGTCATGCATTGAAAATACTGTTCAGTTAAGAAATGCTGTA
421155	TAGATAAGGTTTTTTATGATGAAAACAGTATATCATATGCGGTCATGTATTGAAAATACTGTTCAGTTAAGAAATGCTGTA	138_419																				TAGATAAGGTTTTTTATGATGAAAACAGTATATCATATGCGGTCATGTATTGAAAATACTGTTCAGTTAAGAAATGCTGTA
421156	TAGATAAGGTTTTTTATGATGAAAACAGTATATCATATGCGGTTATGCATTGAAAATACTGTTCAGTTAAGAAATGCTGTA	138_420																				TAGATAAGGTTTTTTATGATGAAAACAGTATATCATATGCGGTTATGCATTGAAAATACTGTTCAGTTAAGAAATGCTGTA
421157	TAGATAAGGTTTTTTATGATGAAAACAGTATATCATATGCGGTCATGCATTGAAAATACTGTTCAGTTAAGAAATGCTGTA	138_421																				TAGATAAGGTTTTTTATGATGAAAACAGTATATCATATGCGGTCATGCATTGAAAATACTGTTCAGTTAAGAAATGCTGTA
421158	TAGATAATAGATAAAAGATAATAGATAATAAAAAATGTGGAGTTTACGCCCGCAGGGCGTAAACAAAATTTCGAGTGCCGC	138_422																				TAGATAATAGATAAAAGATAATAGATAATAAAAAATGTGGAGTTTACGCCCGCAGGGCGTAAACAAAATTTCGAGTGCCGC
421159	TAGATAATAGATAAAAGATAATAGATAATAAATTTGGTGGATCGCGTCGCTGCGCTCCGCTCAAAATCTCCGTAGGGGCGG	138_423																				TAGATAATAGATAAAAGATAATAGATAATAAATTTGGTGGATCGCGTCGCTGCGCTCCGCTCAAAATCTCCGTAGGGGCGG
421160	TAGATAATAGATAAAAGATAATAGATAATAAAATTGGTGGTTCGCGGTGTTGACACACCGCTCAAAATTCCTCTGCCGCCG	138_424																				TAGATAATAGATAAAAGATAATAGATAATAAAATTGGTGGTTCGCGGTGTTGACACACCGCTCAAAATTCCTCTGCCGCCG
421161	TAGATAATAGATAAAAGATAATAGATAATAAAAAGGGTGGGGTTTGCGCCTAGGGGCGCAAACAAATTTTGAACCGCGCGG	138_425																				TAGATAATAGATAAAAGATAATAGATAATAAAAAGGGTGGGGTTTGCGCCTAGGGGCGCAAACAAATTTTGAACCGCGCGG
421162	TAGATAATAGATAAAAGATAATAGATAAAAATTATGGTGTGCGCGCTAAGCGTGCACGTTTGGAATACCATCGCGGTAGGG	138_426																				TAGATAATAGATAAAAGATAATAGATAAAAATTATGGTGTGCGCGCTAAGCGTGCACGTTTGGAATACCATCGCGGTAGGG
421163	TAGATAATAGATAAAAGATAATAGATAATAAATTTGGTGGATCGCGGCCTTACGGCCGCTCAAAAATTTCTGCCGCCGTAG	138_427																				TAGATAATAGATAAAAGATAATAGATAATAAATTTGGTGGATCGCGGCCTTACGGCCGCTCAAAAATTTCTGCCGCCGTAG
421164	TAGATAATAGATAAAAGATAATAGATAATAAAAATGGTGGAGTTTTCTCCCTGCGGTCGAAAACCAAATTTTGTTTTCGCA	138_428																				TAGATAATAGATAAAAGATAATAGATAATAAAAATGGTGGAGTTTTCTCCCTGCGGTCGAAAACCAAATTTTGTTTTCGCA
421165	TAGATAATAGATAAAAGATAATAGATAATAAAATTGGTGGTTCGCCTCGCTGCGCTCCGCTCAAAATTTTGTTTTGCCCTG	138_429																				TAGATAATAGATAAAAGATAATAGATAATAAAATTGGTGGTTCGCCTCGCTGCGCTCCGCTCAAAATTTTGTTTTGCCCTG
421166	TAGATAATAGATAAAAGATAATAGATAATAAAATTGGTGGTTCGCGGTGCCGGCGCACCGCTCAAAAATTCTCTGCCTCCG	138_430																				TAGATAATAGATAAAAGATAATAGATAATAAAATTGGTGGTTCGCGGTGCCGGCGCACCGCTCAAAAATTCTCTGCCTCCG
421167	TAGATAATAGATAAAAGATAATAGATAATAAATATGGTGGTGTTTTGCCCGGCGGGCAAAAACGAAATTATGAGGTCGTCA	138_431																				TAGATAATAGATAAAAGATAATAGATAATAAATATGGTGGTGTTTTGCCCGGCGGGCAAAAACGAAATTATGAGGTCGTCA
421168	TAGATAATAGATAAAAGATAATAGATAATAAAATTGGTGGTTCGCGGCCTTATGGCCGCTCAAAATTTTGTTTTGGCCTTT	138_432																				TAGATAATAGATAAAAGATAATAGATAATAAAATTGGTGGTTCGCGGCCTTATGGCCGCTCAAAATTTTGTTTTGGCCTTT
421169	TAGATAATAGATAAAAGATAATAGATAATAAAACTGGTGGATCGCGGGCTGGAAGCCCGCTCAAGATTACGCGCTTTGCGC	138_433																				TAGATAATAGATAAAAGATAATAGATAATAAAACTGGTGGATCGCGGGCTGGAAGCCCGCTCAAGATTACGCGCTTTGCGC
421170	TAGATAATAGATAAAAGATAATAGATAATAAAATTGGTGGTTCGCGTCGCTGCGCTCCGCTCAAAATTTTGTTTTGCCCTG	138_434																				TAGATAATAGATAAAAGATAATAGATAATAAAATTGGTGGTTCGCGTCGCTGCGCTCCGCTCAAAATTTTGTTTTGCCCTG
421171	TAGATAATAGATAAAAGATAATAGATAATAAATACGGTGGTTCGCCGCTGACACGGCTTGAAATATATTTTGTTTTGGCCT	138_435																				TAGATAATAGATAAAAGATAATAGATAATAAATACGGTGGTTCGCCGCTGACACGGCTTGAAATATATTTTGTTTTGGCCT
421172	TAGATAATAGATAAAAGATAATAGATAATAAAAATGGTGGAGTTTTCTCCCTATGGTCGAAAACAAAATTCGCAGAGAAAT	138_436																				TAGATAATAGATAAAAGATAATAGATAATAAAAATGGTGGAGTTTTCTCCCTATGGTCGAAAACAAAATTCGCAGAGAAAT
421173	TAGATAATAGATAAAAGATAATAGATAATAAAAATGGTGGATCGCGGCGCTGCGCACCGCTCAAAAATTGTGCTGTCGTAG	138_437																				TAGATAATAGATAAAAGATAATAGATAATAAAAATGGTGGATCGCGGCGCTGCGCACCGCTCAAAAATTGTGCTGTCGTAG
421174	TAGATAATAGATAAAAGATAATAGATAATAAATATGGTGGTGTTTTTGCCCGGCGGGCAAAACGAAATTATGAGGTCGTCA	138_438																				TAGATAATAGATAAAAGATAATAGATAATAAATATGGTGGTGTTTTTGCCCGGCGGGCAAAACGAAATTATGAGGTCGTCA
421175	TAGATACTAATTGAAAAGTGCGCCAATATTCCAGTTGAAAATTGCGCCACCATAGGATAAGTATAATGACCTTTGTATAAT	138_439																				TAGATACTAATTGAAAAGTGCGCCAATATTCCAGTTGAAAATTGCGCCACCATAGGATAAGTATAATGACCTTTGTATAAT
421176	TAGATACTAATTGAAAAGTGCGCTGTATTCTAATTGAAAAGAGCTCCATCCATAACTTGTTACAAAATTACTATAAGTTTA	138_440																				TAGATACTAATTGAAAAGTGCGCTGTATTCTAATTGAAAAGAGCTCCATCCATAACTTGTTACAAAATTACTATAAGTTTA
421177	TAGATACTAATTGAAAATTGCGCCAATATTCCAGTTGAAAATTGCGCCACCATAGGATAAGTATAATGACCTTTGTATAAT	138_441																				TAGATACTAATTGAAAATTGCGCCAATATTCCAGTTGAAAATTGCGCCACCATAGGATAAGTATAATGACCTTTGTATAAT
421178	TAGATAGTTTTATGATAAAGACCATCCTTTATTTTGTCAAGGAGGATCCCTATGATTGACTTAAACCAGTGTTCTCTCGGC	138_442																				TAGATAGTTTTATGATAAAGACCATCCTTTATTTTGTCAAGGAGGATCCCTATGATTGACTTAAACCAGTGTTCTCTCGGC
421179	TAGATAGTTTTATGATAAAGACCATCCTTTATTTTGTCAAGGAGGATCCCTATGATTGACTTAAAGCAGTGTTCTCTCGGC	138_443																				TAGATAGTTTTATGATAAAGACCATCCTTTATTTTGTCAAGGAGGATCCCTATGATTGACTTAAAGCAGTGTTCTCTCGGC
421180	TAGATAGTTTTATGATAAAGACCATCCTTTATTTTGTCAAGGAGGATCCCTATGATTGACCTAAAGCAGTGTTCTCTCGGC	138_444																				TAGATAGTTTTATGATAAAGACCATCCTTTATTTTGTCAAGGAGGATCCCTATGATTGACCTAAAGCAGTGTTCTCTCGGC
421181	TAGATAGTTTTATGATAAAGACCATCCTTTATTTTGTCAAGGAGAATCCCTATGATTGACTTAAAGCAGTGTTCTCTCGGC	138_445																				TAGATAGTTTTATGATAAAGACCATCCTTTATTTTGTCAAGGAGAATCCCTATGATTGACTTAAAGCAGTGTTCTCTCGGC
421182	TAGATAGTTTTATGATAAAGACCATCCTTTATTTTGTCAAGGAGGATCCCTATGATTGACTTAAAGCAGTGCTCTCTCGGC	138_446																				TAGATAGTTTTATGATAAAGACCATCCTTTATTTTGTCAAGGAGGATCCCTATGATTGACTTAAAGCAGTGCTCTCTCGGC
421183	TAGATTCAGGAAATAGTTTGCTCCCCCAGTAGTTACCGGGACTAGGGCCCATTTTTAAAACCAACTCGCCTCCTTTGATGA	138_447																				TAGATTCAGGAAATAGTTTGCTCCCCCAGTAGTTACCGGGACTAGGGCCCATTTTTAAAACCAACTCGCCTCCTTTGATGA
421184	TAGATTCAGGAAATAGTTTGCTCCCCCAGTTACCGGGACTAGGGCCCATTTTTAAAACCAACTCGCCTCCTTTGATGATAT	138_448																				TAGATTCAGGAAATAGTTTGCTCCCCCAGTTACCGGGACTAGGGCCCATTTTTAAAACCAACTCGCCTCCTTTGATGATAT
421185	TAGATTCAGGAAATAGTTTGCTCCCCCAGTTACCGGGACTGGGGCCCATTTTTAAAACCAACTCGCCTCCTTTGATGATAT	138_449																				TAGATTCAGGAAATAGTTTGCTCCCCCAGTTACCGGGACTGGGGCCCATTTTTAAAACCAACTCGCCTCCTTTGATGATAT
421186	TAGATTCAGGAAATAGTTTGCTCCCCCAGTTACCGGGACTCGGGCCCATTTTTAAAACCAACTCGCCTCCTTTGATGATAT	138_450																				TAGATTCAGGAAATAGTTTGCTCCCCCAGTTACCGGGACTCGGGCCCATTTTTAAAACCAACTCGCCTCCTTTGATGATAT
421187	TAGATTTTTGGTCTAACTTTTGGGGGTCGGTTCAAAATCTGTACTCTTTTTGATTAATCTTTTTGCACATATGTTGACGCA	138_451																				TAGATTTTTGGTCTAACTTTTGGGGGTCGGTTCAAAATCTGTACTCTTTTTGATTAATCTTTTTGCACATATGTTGACGCA
421188	TAGATTTTTGGTCTAACTTTTGGGGGTCGGTTCATTTAAAATACCTCAATTAATATTTACTTATCCCCAAACTTCGTCGGC	138_452																				TAGATTTTTGGTCTAACTTTTGGGGGTCGGTTCATTTAAAATACCTCAATTAATATTTACTTATCCCCAAACTTCGTCGGC
421189	TAGATTTTTGGTCTAACTTTTGGGGGTCGGTTCAATTCGCATACCTCTTTACATCACAAAAATTCATTTTATATAATCCTT	138_453																				TAGATTTTTGGTCTAACTTTTGGGGGTCGGTTCAATTCGCATACCTCTTTACATCACAAAAATTCATTTTATATAATCCTT
421190	TAGATTTTTGGTCTAACTTTTGGGGGTCGGTTCATTTGAATAAGCTCTTTAAAATTACATTGTATTGGGCAGTCAACAAGC	138_454																				TAGATTTTTGGTCTAACTTTTGGGGGTCGGTTCATTTGAATAAGCTCTTTAAAATTACATTGTATTGGGCAGTCAACAAGC
421191	TAGATTTTTGGTCTAACTTTTGGGGGTCGGTTCAATTGAACAAGCTCTTGTAAAATATCCAATTTTATTAGGTTTTACGCG	138_455																				TAGATTTTTGGTCTAACTTTTGGGGGTCGGTTCAATTGAACAAGCTCTTGTAAAATATCCAATTTTATTAGGTTTTACGCG
421192	TAGATTTTTGGTCTAACTTTTGGGGGTCGGTTCAAGATGTCCCCTCTTTTATATATTATTTAAACAGGAAGGAAAAGCAAA	138_456	-	Imm68	PF15583.9	0.049	12.3	0.1	0.049	12.3	0.1	1.0	1	0	0	1	1	1	0	-	3	TAGATTTTTGGTCTAACTTTTGGGGGTCGGTTCAAGATGTCCCCTCTTTTATATATTATTTAAACAGGAAGGAAAAGCAAA
421193	TAGATTTTTGGTCTAACTTTTGGGGGTCGGTTCATTTTAACCTCTTTTGGTGTTATTCTTATCGACATCGTAATCTTTTAA	138_457																				TAGATTTTTGGTCTAACTTTTGGGGGTCGGTTCATTTTAACCTCTTTTGGTGTTATTCTTATCGACATCGTAATCTTTTAA
421194	TAGATTTTTGGTCTAACTTTTGGGGGTCGGTTCAAAAATATCTCTCTACTTTATCAAATCATCAATAAGGTTTGAAACATT	138_458																				TAGATTTTTGGTCTAACTTTTGGGGGTCGGTTCAAAAATATCTCTCTACTTTATCAAATCATCAATAAGGTTTGAAACATT
421195	TAGATTTTTGGTCTAACTTTTGGGGGTCGGTTCAAATTAAAGCTGCTATGGCTATTGTACTTCCATCCTTAACAGCAGCAT	138_459																				TAGATTTTTGGTCTAACTTTTGGGGGTCGGTTCAAATTAAAGCTGCTATGGCTATTGTACTTCCATCCTTAACAGCAGCAT
421196	TAGATTTTTGGTCTAACTTTTGGGGGTCGGTTCATCTGTTGTATCTCCCTTTTAGTTTATTTCATTTGATTTTCGTAGCTT	138_460																				TAGATTTTTGGTCTAACTTTTGGGGGTCGGTTCATCTGTTGTATCTCCCTTTTAGTTTATTTCATTTGATTTTCGTAGCTT
421197	TAGATTTTTGGTCTAACTTTTGGGGGTCGGTTCATTTTCGCCCTCCCGTCCTGCGGTGCGTCGGTTGAAAATTGCTTGTTG	138_461																				TAGATTTTTGGTCTAACTTTTGGGGGTCGGTTCATTTTCGCCCTCCCGTCCTGCGGTGCGTCGGTTGAAAATTGCTTGTTG
421198	TAGATTTTTGGTCTAACTTTTGGGGGTCGGTTCAATTGGCTCTTAAAATAAAACCTTGTCTTACAAGTATTCCCCGTTGTG	138_462																				TAGATTTTTGGTCTAACTTTTGGGGGTCGGTTCAATTGGCTCTTAAAATAAAACCTTGTCTTACAAGTATTCCCCGTTGTG
421199	TAGCAAAAAAGCGCCTTTAGGGCGCTTTTTTACATTGGTGGGTCGTGCAGGATTCGAACCTGCGACCAATTGATTAAAAGT	138_463																				TAGCAAAAAAGCGCCTTTAGGGCGCTTTTTTACATTGGTGGGTCGTGCAGGATTCGAACCTGCGACCAATTGATTAAAAGT
421200	TAGCAAAAAAGCGCCTTTAGGGCGCTTTTTTACATTGGTGGGTCGTGCAGGATGACTCGCTTCGCTCGCCCTTCGGGCCGT	138_464																				TAGCAAAAAAGCGCCTTTAGGGCGCTTTTTTACATTGGTGGGTCGTGCAGGATGACTCGCTTCGCTCGCCCTTCGGGCCGT
421201	TAGCAAAAAAGCGGGTGATGGGAATCGAACCCACGTATCCAGCTTGGAAGGCTGGTGTTCTACCATTGAACTACACCCGCA	138_465																				TAGCAAAAAAGCGGGTGATGGGAATCGAACCCACGTATCCAGCTTGGAAGGCTGGTGTTCTACCATTGAACTACACCCGCA
421202	TAGCAAAAAAGCGGGTGATGGGAATCGAACCCACGTATCTAGCTTGGAAGGCTAGTGTTCTACCATTGAACTACACCCGCA	138_466																				TAGCAAAAAAGCGGGTGATGGGAATCGAACCCACGTATCTAGCTTGGAAGGCTAGTGTTCTACCATTGAACTACACCCGCA
421203	TAGCAAAGCCAGCCGAGCCAGTCAACGGTCAAGATAAACAGCGCATACTGCGCTGCCGTTGACAGCCCCGCCTGCCTTTGC	138_467																				TAGCAAAGCCAGCCGAGCCAGTCAACGGTCAAGATAAACAGCGCATACTGCGCTGCCGTTGACAGCCCCGCCTGCCTTTGC
421204	TAGCAAAGCCAGCCGAGCCAGTCAACGGTCAAGATAAACAGCGCATACTGCGCTGCCGTTGACAGCCCCGCCCGCCTTTGC	138_468																				TAGCAAAGCCAGCCGAGCCAGTCAACGGTCAAGATAAACAGCGCATACTGCGCTGCCGTTGACAGCCCCGCCCGCCTTTGC
421205	TAGCAAAGCCAGCCGAGCCAGTCAACGGTCAAGATGAACGGCGCATACTGCGCCGCCGTTGACAGCCCCGCCCGCCTTTGC	138_469																				TAGCAAAGCCAGCCGAGCCAGTCAACGGTCAAGATGAACGGCGCATACTGCGCCGCCGTTGACAGCCCCGCCCGCCTTTGC
421206	TAGCAAAGCCAGCCGAGCCAGTCAACGGTCAAGATGAACGGCGCATTTCATGCGCCGCCGTTGACAGTCACGCCCGTCTTT	138_470																				TAGCAAAGCCAGCCGAGCCAGTCAACGGTCAAGATGAACGGCGCATTTCATGCGCCGCCGTTGACAGTCACGCCCGTCTTT
421207	TAGCAAAGCCAGCCGAGCCAGTCAACGGTCAAGATGAACGGCGCATTTCATGCGCCGCCGTTGACAGTCCCGCCCGTCTTT	138_471																				TAGCAAAGCCAGCCGAGCCAGTCAACGGTCAAGATGAACGGCGCATTTCATGCGCCGCCGTTGACAGTCCCGCCCGTCTTT
421208	TAGCAAAGCCAGCCGAGCCAGTCAACGGCAAGTGAATGGGCTGCGCCCACCGTTGACAGCCCCGTCTGTCCTTGCTGGTAG	138_472																				TAGCAAAGCCAGCCGAGCCAGTCAACGGCAAGTGAATGGGCTGCGCCCACCGTTGACAGCCCCGTCTGTCCTTGCTGGTAG
421209	TAGCAAAGCCAGCCGAGCCAGTCAACGGTCAAGATGAACGGCGCATTTCATGCGCCGCCGTTGACAGCCCCGCCCGTCTTT	138_473																				TAGCAAAGCCAGCCGAGCCAGTCAACGGTCAAGATGAACGGCGCATTTCATGCGCCGCCGTTGACAGCCCCGCCCGTCTTT
421210	TAGCAAAGCCAGCCGAGCCAGTCAACGGTCAAGATGAACGGGCTGCGCCCGCCGTTGACAGCCCCGCCCGCCTTGGCTGGT	138_474																				TAGCAAAGCCAGCCGAGCCAGTCAACGGTCAAGATGAACGGGCTGCGCCCGCCGTTGACAGCCCCGCCCGCCTTGGCTGGT
421211	TAGCAAAGCGGATTGCGAATATCCGCTTGACTTTGGTCAAAAGGATAATCTCCATTTCAAAAATACAAAGGAGGTTATTTT	138_475	-	LPD11	PF18824.4	0.023	13.3	0.0	0.023	13.3	0.0	1.1	1	0	0	1	1	1	0	-	2	TAGCAAAGCGGATTGCGAATATCCGCTTGACTTTGGTCAAAAGGATAATCTCCATTTCAAAAATACAAAGGAGGTTATTTT
421212	TAGCAAAGCGGATTGCGAATATCCGCTTGAATTACACATTATATTTATGAAGGAGGTTCTTTATGAAAAAGAGCACAAAAA	138_476																				TAGCAAAGCGGATTGCGAATATCCGCTTGAATTACACATTATATTTATGAAGGAGGTTCTTTATGAAAAAGAGCACAAAAA
421213	TAGCAAAGCGGATTGCGAATATCCGCTTGACTTCAAGATACGGAGGGTTTTTATGGCACTTTCTATTCCAACCATCACATT	138_477	-	FYRN	PF05964.17	0.025	12.9	0.0	0.025	12.9	0.0	1.1	1	0	0	1	1	1	0	-	2	TAGCAAAGCGGATTGCGAATATCCGCTTGACTTCAAGATACGGAGGGTTTTTATGGCACTTTCTATTCCAACCATCACATT
421214	TAGCAAAGCGGATTGCGAATATCCGCTTGACTATGTCATTTTGGATTGGACTGACAATAAAAGGATGTGCTGAATAGTTGG	138_478																				TAGCAAAGCGGATTGCGAATATCCGCTTGACTATGTCATTTTGGATTGGACTGACAATAAAAGGATGTGCTGAATAGTTGG
421215	TAGCAAAGCGGATTGCGAATATCCGCTTGACTTAAGTGCAAAATATCTAAGAAACTTTGTAGGTTAAGAAAACAGTTATCT	138_479	-	PAH	PF02671.24	0.0046	15.5	0.0	0.0058	15.2	0.0	1.1	1	0	0	1	1	1	1	-	-2	TAGCAAAGCGGATTGCGAATATCCGCTTGACTTAAGTGCAAAATATCTAAGAAACTTTGTAGGTTAAGAAAACAGTTATCT
421216	TAGCAAAGCGGATTGCGAATATCCGCTTGACCGCCCAAACGTCCATTTATTTTTTCAGGTCGTCCTGGTCAAAGACAGTCT	138_480																				TAGCAAAGCGGATTGCGAATATCCGCTTGACCGCCCAAACGTCCATTTATTTTTTCAGGTCGTCCTGGTCAAAGACAGTCT
421217	TAGCAAAGCGGATTGCGAATATCCGCTTGACGAATATCTCTGCAATTCGCCGGAGGCTGTATCAGACAGAGTCAGGTCACT	138_481																				TAGCAAAGCGGATTGCGAATATCCGCTTGACGAATATCTCTGCAATTCGCCGGAGGCTGTATCAGACAGAGTCAGGTCACT
421218	TAGCAAAGCGGATTGCGAATATCCGCTTGATATGAAATAAAGCTGGAGTATAATCGAAAGATATACCCCAGCTTTTCGTTA	138_482																				TAGCAAAGCGGATTGCGAATATCCGCTTGATATGAAATAAAGCTGGAGTATAATCGAAAGATATACCCCAGCTTTTCGTTA
421219	TAGCAAAGCGGATTGCGAATATCCGCTTGACTCAGCCATATTCTATATCCCGATCCCATACATAGCCTTATTCTGGCTATG	138_483																				TAGCAAAGCGGATTGCGAATATCCGCTTGACTCAGCCATATTCTATATCCCGATCCCATACATAGCCTTATTCTGGCTATG
421220	TAGCAAAGCGGATTGCGAATATCCGCTTGACTTGATAAAAATAATTGGTTTCAGAATTCAGGTTAAAAATTGAAGACTAAT	138_484																				TAGCAAAGCGGATTGCGAATATCCGCTTGACTTGATAAAAATAATTGGTTTCAGAATTCAGGTTAAAAATTGAAGACTAAT
421221	TAGCAAAGCGGATTGCGAATATCCGCTTGACTTTTTGATCTTGTCTTATCATACAGTATGACTGCATAGTTCAGTGTGATT	138_485																				TAGCAAAGCGGATTGCGAATATCCGCTTGACTTTTTGATCTTGTCTTATCATACAGTATGACTGCATAGTTCAGTGTGATT
421222	TAGCAAAGCGGATTGCGAATATCCGCTTGACTTCAAGATACGGAGGGTTTTCATGGCACTTTCTATTCCAACCATTACATT	138_486	-	FYRN	PF05964.17	0.025	12.9	0.0	0.025	12.9	0.0	1.1	1	0	0	1	1	1	0	-	2	TAGCAAAGCGGATTGCGAATATCCGCTTGACTTCAAGATACGGAGGGTTTTCATGGCACTTTCTATTCCAACCATTACATT
421223	TAGCAAAGCGGATTGCGAATATCCGCTTGACTGCGGACCAGACTCTGGTAGGAACAGCACTGAATCTTCTGGGACCGGCAG	138_487																				TAGCAAAGCGGATTGCGAATATCCGCTTGACTGCGGACCAGACTCTGGTAGGAACAGCACTGAATCTTCTGGGACCGGCAG
421224	TAGCAAAGCGGATTGCGAATATCCGCTTTGACTTAAAACCTAAAGGGAGGAATATCCTTATGCTTGCAATCATTGATTACG	138_488	-	FYRN	PF05964.17	0.024	12.9	0.0	0.027	12.8	0.0	1.1	1	0	0	1	1	1	0	-	-3	TAGCAAAGCGGATTGCGAATATCCGCTTTGACTTAAAACCTAAAGGGAGGAATATCCTTATGCTTGCAATCATTGATTACG
421225	TAGCAAAGCGGATTGCGAATATCCGCTTGACGGGGCGAACGTTTCGATAGGATATCTCCTAAGCAGATAAGGTAAATAATC	138_489																				TAGCAAAGCGGATTGCGAATATCCGCTTGACGGGGCGAACGTTTCGATAGGATATCTCCTAAGCAGATAAGGTAAATAATC
421226	TAGCAAAGCGGATTGCGAATATCCGCTTGACTTCAAGATACGGAGGGTTTTCATGGCACTTTCTATTCCAACCATCACATT	138_490	-	FYRN	PF05964.17	0.025	12.9	0.0	0.025	12.9	0.0	1.1	1	0	0	1	1	1	0	-	2	TAGCAAAGCGGATTGCGAATATCCGCTTGACTTCAAGATACGGAGGGTTTTCATGGCACTTTCTATTCCAACCATCACATT
421227	TAGCAAAGCGGATTGCGAATATCCGCTTGACTTCAAGATACGGAGGGTTTTTATGGCACTTTCTATTCCAACCATTACATT	138_491	-	FYRN	PF05964.17	0.025	12.9	0.0	0.025	12.9	0.0	1.1	1	0	0	1	1	1	0	-	2	TAGCAAAGCGGATTGCGAATATCCGCTTGACTTCAAGATACGGAGGGTTTTTATGGCACTTTCTATTCCAACCATTACATT
421228	TAGCAAGAATAAAGAAATAAAACAAAAAAACACAAACAAATCTCCAAAGTATTAAAAGGCAGAAACATGAAAAAAAAGAAA	138_492																				TAGCAAGAATAAAGAAATAAAACAAAAAAACACAAACAAATCTCCAAAGTATTAAAAGGCAGAAACATGAAAAAAAAGAAA
421229	TAGCAAGAATGCCGGGGCATTCTTGAAATTTGCGAATTTATATATTTACATAGAATAAGGAGGAGTAAAACCTTGTTGGAA	138_493																				TAGCAAGAATGCCGGGGCATTCTTGAAATTTGCGAATTTATATATTTACATAGAATAAGGAGGAGTAAAACCTTGTTGGAA
421230	TAGCAAGAATGCCGGGGCATTCTTGAACTATGTGCATAAAATTTTTAAGCAAAGAACTCCTGCAAAACATCCTCAAGCACT	138_494	-	TRAF6_Z2	PF18048.4	0.0066	14.9	0.4	0.01	14.3	0.4	1.5	1	1	0	1	1	1	1	-	-3	TAGCAAGAATGCCGGGGCATTCTTGAACTATGTGCATAAAATTTTTAAGCAAAGAACTCCTGCAAAACATCCTCAAGCACT
421231	TAGCAAGAATGCCGGGGCATTCTTGAACTATGTGAATAAAATTTTTAAGCAAAGAACTCCTGCAAAACATCCTCAAGCACT	138_495	-	HipN	PF18253.4	0.0095	14.1	0.0	0.01	14.0	0.0	1.1	1	0	0	1	1	1	1	-	-3	TAGCAAGAATGCCGGGGCATTCTTGAACTATGTGAATAAAATTTTTAAGCAAAGAACTCCTGCAAAACATCCTCAAGCACT
421232	TAGCAAGAATGCCGGGGCATTCTTGAACTATGTGAATAAAATTTTTAAGCAAAGAACTCCTGCAAAACATCCTCAAGCACT	138_495	-	TRAF6_Z2	PF18048.4	0.0049	15.3	0.3	0.0075	14.7	0.3	1.5	1	1	0	1	1	1	1	-	-3	TAGCAAGAATGCCGGGGCATTCTTGAACTATGTGAATAAAATTTTTAAGCAAAGAACTCCTGCAAAACATCCTCAAGCACT
421233	TAGCAAGAATGCCGGGGCATTCTTGAACTATGTGAATAAAATTTTTAAGCAAAAAACTCCTGCAAAACATCCTCAAGCACT	138_496	-	HipN	PF18253.4	0.029	12.6	0.1	0.036	12.2	0.1	1.3	1	1	0	1	1	1	0	-	-3	TAGCAAGAATGCCGGGGCATTCTTGAACTATGTGAATAAAATTTTTAAGCAAAAAACTCCTGCAAAACATCCTCAAGCACT
421234	TAGCAAGAATGCCGGGGCATTCTTGAACTATGTGAATAAAATTTTTAAGCAAAAAACTCCTGCAAAACATCCTCAAGCACT	138_496	-	TRAF6_Z2	PF18048.4	0.013	13.9	0.9	0.019	13.4	0.9	1.5	1	1	0	1	1	1	0	-	-3	TAGCAAGAATGCCGGGGCATTCTTGAACTATGTGAATAAAATTTTTAAGCAAAAAACTCCTGCAAAACATCCTCAAGCACT
421235	TAGCAAGAATGCCGGGGCATTCTTGAACTATGTGAATAAAATTTTTAAGCAAAAAACTCCTGCAAAACATCCTCAAGCACT	138_496	-	XPA_N	PF01286.21	0.019	13.5	0.2	0.019	13.5	0.2	1.3	2	0	0	2	2	2	0	-	-3	TAGCAAGAATGCCGGGGCATTCTTGAACTATGTGAATAAAATTTTTAAGCAAAAAACTCCTGCAAAACATCCTCAAGCACT
421236	TAGCAAGAATGCCGGGGCATTCTTGAAAAATTCAGGTAGTATAGTGAATTAGTACATCAGATTTAGAGTACGATAGATGAA	138_497																				TAGCAAGAATGCCGGGGCATTCTTGAAAAATTCAGGTAGTATAGTGAATTAGTACATCAGATTTAGAGTACGATAGATGAA
421237	TAGCAAGAATGCCGGGGCATTCTTGAACTATGTGCATAAAATTTTTAAGCAAAGAACTCCTGCAAAACATCCTCTAGCACT	138_498	-	TRAF6_Z2	PF18048.4	0.0066	14.9	0.6	0.012	14.1	0.6	1.6	1	1	0	1	1	1	1	-	-3	TAGCAAGAATGCCGGGGCATTCTTGAACTATGTGCATAAAATTTTTAAGCAAAGAACTCCTGCAAAACATCCTCTAGCACT
421238	TAGCAAGCATAGGAAAAGAGTACCCTTTTCCGTAAAATCCCTGCTTTCTCTACCGAGAACGGCGGGGATTTTTGCTTGTTG	138_499																				TAGCAAGCATAGGAAAAGAGTACCCTTTTCCGTAAAATCCCTGCTTTCTCTACCGAGAACGGCGGGGATTTTTGCTTGTTG
421239	TAGCAAGCATAGGAAAAGAGTACCCTTTTCCGTATTTTCGCCCTCCCGTCCTGCGGTGCGTCGGTTGAAAATTGCTTGTTG	138_500																				TAGCAAGCATAGGAAAAGAGTACCCTTTTCCGTATTTTCGCCCTCCCGTCCTGCGGTGCGTCGGTTGAAAATTGCTTGTTG
421240	TAGCAAGCATAGGAAAAGAGTACCCTTTTCCGTATTTTCTCCCTCCCGTCCTGCGGTGCGTCGGTTGAAAATTGCTTGTTG	138_501																				TAGCAAGCATAGGAAAAGAGTACCCTTTTCCGTATTTTCTCCCTCCCGTCCTGCGGTGCGTCGGTTGAAAATTGCTTGTTG
421241	TAGCAAGCATAGGAAAAGAGTACCCTTTTCCGTATTTTCGCCCTCCCGTCCTGCGGTGTGTCGGTTGAAAATTGCTTGTTG	138_502																				TAGCAAGCATAGGAAAAGAGTACCCTTTTCCGTATTTTCGCCCTCCCGTCCTGCGGTGTGTCGGTTGAAAATTGCTTGTTG
421242	TAGCAAGCATAGGAAAAGAGTACCCTTTTCCGTAAATCCCCTTTCGACGCTGACGCGCCGGACGGGGATTTTGCTTGTTGG	138_503																				TAGCAAGCATAGGAAAAGAGTACCCTTTTCCGTAAATCCCCTTTCGACGCTGACGCGCCGGACGGGGATTTTGCTTGTTGG
421243	TAGCAAGCATAGGAAAAGAGTACCCTTTTCCGTATTTTCGCCCTCCCGCCCTGCGGTGCGTCGGTTAAAAATTGCTTGTTG	138_504	-	Ribosomal_S27e	PF01667.20	0.039	12.1	0.0	0.039	12.1	0.0	1.1	1	0	0	1	1	1	0	-	-2	TAGCAAGCATAGGAAAAGAGTACCCTTTTCCGTATTTTCGCCCTCCCGCCCTGCGGTGCGTCGGTTAAAAATTGCTTGTTG
421244	TAGCAAGCATAGGAAAAGAGTACCCTTTTCCGTAAAATTCCTGCTTTCTCTACCGAGAACGGCGGGGATTTTTGCTTGTTG	138_505																				TAGCAAGCATAGGAAAAGAGTACCCTTTTCCGTAAAATTCCTGCTTTCTCTACCGAGAACGGCGGGGATTTTTGCTTGTTG
421245	TAGCAAGCATAGGAAAAGAGTACCCTTTTCCGTATTTTCGCCCTCCCGCCCTGCGGTGCGTCGGTTGAAAATTGCTTGTTG	138_506																				TAGCAAGCATAGGAAAAGAGTACCCTTTTCCGTATTTTCGCCCTCCCGCCCTGCGGTGCGTCGGTTGAAAATTGCTTGTTG
421246	TAGCAAGCATAGGAAAAGAGTACCCTTTTCCGTATTTCTGCCCGCCCGGTCGGTCAGAAATTGCTTGTTGGGAAGTGTCCC	138_507																				TAGCAAGCATAGGAAAAGAGTACCCTTTTCCGTATTTCTGCCCGCCCGGTCGGTCAGAAATTGCTTGTTGGGAAGTGTCCC
421247	TAGCAAGCATAGGAAAAGAGTACCCTTTTCCGTATTTTCGCTCTCCCGCCCTGCGGTGCGTCGGTTGAAAATTGCTTGTTG	138_508																				TAGCAAGCATAGGAAAAGAGTACCCTTTTCCGTATTTTCGCTCTCCCGCCCTGCGGTGCGTCGGTTGAAAATTGCTTGTTG
421248	TAGCAAGCATAGGAAAAGAGTACCCTTTTCCGTATTTTCGCCCTCTCGTACTGCGGTGCGTCGGTTGAAAATTGCTTGTTG	138_509																				TAGCAAGCATAGGAAAAGAGTACCCTTTTCCGTATTTTCGCCCTCTCGTACTGCGGTGCGTCGGTTGAAAATTGCTTGTTG
421249	TAGCAAGCATAGGAAAAGAGTACCCTTTTCCGTATTTTCGCCCTCCCGCCCTGCGGTGTGTCGGTTGAAAATTGCTTGTTG	138_510	-	Ribosomal_S27e	PF01667.20	0.025	12.8	0.0	0.025	12.7	0.0	1.1	1	0	0	1	1	1	0	-	-2	TAGCAAGCATAGGAAAAGAGTACCCTTTTCCGTATTTTCGCCCTCCCGCCCTGCGGTGTGTCGGTTGAAAATTGCTTGTTG
421250	TAGCAATCCTCGTAAATAATGCATATTGATCCGGCTCATCAGAGCGTGAAATTCTGCCAAGCTGTTTCAAATGCATTAATT	138_511																				TAGCAATCCTCGTAAATAATGCATATTGATCCGGCTCATCAGAGCGTGAAATTCTGCCAAGCTGTTTCAAATGCATTAATT
421251	TAGCAATCCTCTAAAATAATGCATCTTAATCCAGCCCATCAGAGTGTGAAATCCTGCGTCAGATATCTTTGCCGTGCGTCA	138_512																				TAGCAATCCTCTAAAATAATGCATCTTAATCCAGCCCATCAGAGTGTGAAATCCTGCGTCAGATATCTTTGCCGTGCGTCA
421252	TAGCAATCCTCTAAAATAATGCATCTTAATATAGAGCGTATTTGAAAAATCATTTACAAGGACTGCTATAGATTATTATTT	138_513																				TAGCAATCCTCTAAAATAATGCATCTTAATATAGAGCGTATTTGAAAAATCATTTACAAGGACTGCTATAGATTATTATTT
421253	TAGCAATCCTCTAAAATAATGCATCTTAATCCAGTCCATCAGAGTGTGAAATCTGCGTCAGATATTTTTGCCTTGCGTCAG	138_514																				TAGCAATCCTCTAAAATAATGCATCTTAATCCAGTCCATCAGAGTGTGAAATCTGCGTCAGATATTTTTGCCTTGCGTCAG
421254	TAGCAATCCTCTAAAATAATGCATCTTAATCCAGCCCATCAGAGTGTGAAATCCTGCTGAATTGTCTTAAATGCATTATTT	138_515																				TAGCAATCCTCTAAAATAATGCATCTTAATCCAGCCCATCAGAGTGTGAAATCCTGCTGAATTGTCTTAAATGCATTATTT
421255	TAGCAATCCTCTAAAATAATGCATCTTAATCCAGCCCATCAGAGTGTGAAATTTTACGAGGATTGCTATAGTTTATCTGGA	138_516																				TAGCAATCCTCTAAAATAATGCATCTTAATCCAGCCCATCAGAGTGTGAAATTTTACGAGGATTGCTATAGTTTATCTGGA
421256	TAGCAATCCTCTAAAATAATGCATCTTAATCCAGCCCAGCAGAGTGTGAAATCCTGCGTCAGATATCTTTGCCGTGCGTCA	138_517																				TAGCAATCCTCTAAAATAATGCATCTTAATCCAGCCCAGCAGAGTGTGAAATCCTGCGTCAGATATCTTTGCCGTGCGTCA
421257	TAGCAATCCTCTAAAATAATGCATCTTAATCCAGCCCATCAAAGTGTGAAATCCTGCGTCAGATATCTTTGCCGTGCGTCA	138_518																				TAGCAATCCTCTAAAATAATGCATCTTAATCCAGCCCATCAAAGTGTGAAATCCTGCGTCAGATATCTTTGCCGTGCGTCA
421258	TAGCAATCCTCTGAAATAATGCATCTTAATCCAGCCCATCAGAGTGTGAAATCCTGCGTCAGATATCTTTGCCGTGCGTCA	138_519																				TAGCAATCCTCTGAAATAATGCATCTTAATCCAGCCCATCAGAGTGTGAAATCCTGCGTCAGATATCTTTGCCGTGCGTCA
421259	TAGCAATCCTCTTAAATGCATTATTTACGAGGATTGCTATAAAAAGAGGATATTACTTCTCAATTCTAAGCATGCGATATC	138_520																				TAGCAATCCTCTTAAATGCATTATTTACGAGGATTGCTATAAAAAGAGGATATTACTTCTCAATTCTAAGCATGCGATATC
421260	TAGCAATCCTCTTAAATGCATTATTTACGAGAATTGCTATAAACCTTATAACTGCATATTACTTTCTACATTATACACACT	138_521																				TAGCAATCCTCTTAAATGCATTATTTACGAGAATTGCTATAAACCTTATAACTGCATATTACTTTCTACATTATACACACT
421261	TAGCAATCCTCTTAAATGCATTATTTAAGAGGATTGCTATAAAAGGAGAGTTTCACAATGGAATTTAAACAATTAGAAGCA	138_522																				TAGCAATCCTCTTAAATGCATTATTTAAGAGGATTGCTATAAAAGGAGAGTTTCACAATGGAATTTAAACAATTAGAAGCA
421262	TAGCAATCCTCTTAAATGCATTATTTACGAGGATTGCTATAGGTAAGCTTCCGTATCGCTTATCTTTGTTATTAACTTAAC	138_523	-	DUF2985	PF11204.11	0.024	13.3	0.1	0.026	13.1	0.1	1.1	1	0	0	1	1	1	0	-	3	TAGCAATCCTCTTAAATGCATTATTTACGAGGATTGCTATAGGTAAGCTTCCGTATCGCTTATCTTTGTTATTAACTTAAC
421263	TAGCAATCCTCTTAAATGCATTATTTACGAGGATTGCTATAGGTAAGCTTCCGCATCGCTTATCTTTGTTATTATATTAAC	138_524	-	DUF2985	PF11204.11	0.015	13.9	0.1	0.015	13.9	0.1	1.0	1	0	0	1	1	1	0	-	3	TAGCAATCCTCTTAAATGCATTATTTACGAGGATTGCTATAGGTAAGCTTCCGCATCGCTTATCTTTGTTATTATATTAAC
421264	TAGCAATCCTCTTAAATGCATTATTTACGAGGATTGCTATAGATTGATTATTCCATATTCTTAAAACAACAGCTCCATCTG	138_525																				TAGCAATCCTCTTAAATGCATTATTTACGAGGATTGCTATAGATTGATTATTCCATATTCTTAAAACAACAGCTCCATCTG
421265	TAGCAATCCTCTTAAATGCATTATTTACGAGGATTGCTATAAAAATAAGATATTGCTGTATCATCAAATCAGATGGTTAGG	138_526																				TAGCAATCCTCTTAAATGCATTATTTACGAGGATTGCTATAAAAATAAGATATTGCTGTATCATCAAATCAGATGGTTAGG
421266	TAGCAATCCTCTTAAATGCATTATTTACGAGGATTGCTATAAAAATAAGATATTGTTGTATCATTAAATCAGATGGTTGGG	138_527																				TAGCAATCCTCTTAAATGCATTATTTACGAGGATTGCTATAAAAATAAGATATTGTTGTATCATTAAATCAGATGGTTGGG
421267	TAGCAATCCTCTTAAATGCATTATTTACGAGGATTGCTATAAAAAGAGGATATTACTTTTCAATTCTAAGCATGCGATATC	138_528																				TAGCAATCCTCTTAAATGCATTATTTACGAGGATTGCTATAAAAAGAGGATATTACTTTTCAATTCTAAGCATGCGATATC
421268	TAGCAATCCTCTTAAATGCATTATTTACGAGGATTGCTATAGGTAAGCTTCCGTATCGCTTATCTTTGTTATTATCTTAAC	138_529	-	DUF2985	PF11204.11	0.025	13.2	0.1	0.026	13.1	0.1	1.0	1	0	0	1	1	1	0	-	3	TAGCAATCCTCTTAAATGCATTATTTACGAGGATTGCTATAGGTAAGCTTCCGTATCGCTTATCTTTGTTATTATCTTAAC
421269	TAGCAATCCTCTTAAATGCATTATTTACGAGGATTGCTATAAAAATAAGATATTGTTGTGTCATCAAATCAGATGGTTGGG	138_530																				TAGCAATCCTCTTAAATGCATTATTTACGAGGATTGCTATAAAAATAAGATATTGTTGTGTCATCAAATCAGATGGTTGGG
421270	TAGCAATCCTCTTAAATGCATTATTTACGAGGATTGCTATAGGATAATGAAGAGCCTTCATAGAGAGAATGCTATGGAGGT	138_531																				TAGCAATCCTCTTAAATGCATTATTTACGAGGATTGCTATAGGATAATGAAGAGCCTTCATAGAGAGAATGCTATGGAGGT
421271	TAGCAATCCTCTTAAATGCATTATTTACGAGGATTGCTATAGTTTATCTGGATTTTCACCATACAGTTTCGGATCAGATTC	138_532																				TAGCAATCCTCTTAAATGCATTATTTACGAGGATTGCTATAGTTTATCTGGATTTTCACCATACAGTTTCGGATCAGATTC
421272	TAGCAATCCTCTTAAATGCATTATTTACGAGGATTGCTATAAAAACAAGATATTGTTGTATCATCAAATCAGATGGTTGGG	138_533																				TAGCAATCCTCTTAAATGCATTATTTACGAGGATTGCTATAAAAACAAGATATTGTTGTATCATCAAATCAGATGGTTGGG
421273	TAGCAATCCTCTTAAATGCATTATTTACGAGGATTGCTATAGCCTTTTATGGAATTGCTATAGTTACAATTTATTATAAAA	138_534																				TAGCAATCCTCTTAAATGCATTATTTACGAGGATTGCTATAGCCTTTTATGGAATTGCTATAGTTACAATTTATTATAAAA
421274	TAGCAATCCTCTTAAATGCATTATTTACGAGGATTGCTATAAAAATAAGATATTGTTGTATCATCAAATCAGATGGTTGGG	138_535																				TAGCAATCCTCTTAAATGCATTATTTACGAGGATTGCTATAAAAATAAGATATTGTTGTATCATCAAATCAGATGGTTGGG
421275	TAGCAATCCTCTTAAATGCATTATTTATGAGGATTGCTATAGTCATACATACAAAAAGGTCATTTTCTCATTAATCAATAT	138_536																				TAGCAATCCTCTTAAATGCATTATTTATGAGGATTGCTATAGTCATACATACAAAAAGGTCATTTTCTCATTAATCAATAT
421276	TAGCAATTCCATAAATTACTGCAAACAATCCAGTCCATCAGAGCGTGAAGTCCTGCGTCAGATATCTTTGCCGTGCGTCAG	138_537																				TAGCAATTCCATAAATTACTGCAAACAATCCAGTCCATCAGAGCGTGAAGTCCTGCGTCAGATATCTTTGCCGTGCGTCAG
421277	TAGCAATTCCATAAATTACTGCAAACAATCCAGTCCATCATAGCGTGAAGTCCTGCGTCAGATATCTTTGCCGTGCGTCAG	138_538																				TAGCAATTCCATAAATTACTGCAAACAATCCAGTCCATCATAGCGTGAAGTCCTGCGTCAGATATCTTTGCCGTGCGTCAG
421278	TAGCAATTCCATAAATTACTGCAAACAATCCAGTCCATCATAGCGTGAAGTCCTGCTGAACTGTCTTGATTGCATTATTTT	138_539																				TAGCAATTCCATAAATTACTGCAAACAATCCAGTCCATCATAGCGTGAAGTCCTGCTGAACTGTCTTGATTGCATTATTTT
421279	TAGCACTCATAACTTTCGAGTGCTAATATACACCGCTTCGCATCAAAAATCAAGGGGTTTCATAAAAAGTTCAGAAATGTT	138_540																				TAGCACTCATAACTTTCGAGTGCTAATATACACCGCTTCGCATCAAAAATCAAGGGGTTTCATAAAAAGTTCAGAAATGTT
421280	TAGCACTCATAACTTTCGAGTGCTAATATACACCGCTTCCCGGCAAAAATCAAGGGCTTTCATAAAAAGTTTAAAAATCGG	138_541																				TAGCACTCATAACTTTCGAGTGCTAATATACACCGCTTCCCGGCAAAAATCAAGGGCTTTCATAAAAAGTTTAAAAATCGG
421281	TAGCACTCATAACTTTCGAGTGCTAATATACACCGCTTTGCCGCAAAAATCAAGGGCTTTCATAAAAAGTTTAAAAATGCC	138_542																				TAGCACTCATAACTTTCGAGTGCTAATATACACCGCTTTGCCGCAAAAATCAAGGGCTTTCATAAAAAGTTTAAAAATGCC
421282	TAGCACTCATAACTTTCGAGTGCTAATATACACCGCGGCGGCCCAAAAATCAAGGGGTTTCATAAAATGTTCAGAATTATT	138_543																				TAGCACTCATAACTTTCGAGTGCTAATATACACCGCGGCGGCCCAAAAATCAAGGGGTTTCATAAAATGTTCAGAATTATT
421283	TAGCACTCATAACTTTCGAGTGCTAATATACACCGCTTTGCCGCAAAAATCAAGGGCTTTCATAAAAAGTTTAAAAATGCT	138_544																				TAGCACTCATAACTTTCGAGTGCTAATATACACCGCTTTGCCGCAAAAATCAAGGGCTTTCATAAAAAGTTTAAAAATGCT
421284	TAGCACTCATAACTTTCGAGTGCTAATATACACCGCTTCACACCAAAAATCAAGGGGTTTCATAAAAAGTTCAGAAATGTT	138_545																				TAGCACTCATAACTTTCGAGTGCTAATATACACCGCTTCACACCAAAAATCAAGGGGTTTCATAAAAAGTTCAGAAATGTT
421285	TAGCAGCGCCCTGGGACTTCATTGTCGGGAACAGCAGTACGTCACGGATTGCCTGGCTGTCTGTAAGCAGCATAACCAGAC	138_546	-	BTK	PF00779.22	0.0087	14.3	0.6	0.0087	14.3	0.6	1.9	2	0	0	2	2	2	1	-	-1	TAGCAGCGCCCTGGGACTTCATTGTCGGGAACAGCAGTACGTCACGGATTGCCTGGCTGTCTGTAAGCAGCATAACCAGAC
421286	TAGCAGCGCCCTGGGACTTCATTGTCGGGAACAGCAGTACGTCACGGATTGCCTGGCTGTCTGTAAGCAGCATAACCAGAC	138_546	-	Crl	PF07417.15	0.0027	15.9	0.2	0.0027	15.9	0.2	1.0	1	0	0	1	1	1	1	-	2	TAGCAGCGCCCTGGGACTTCATTGTCGGGAACAGCAGTACGTCACGGATTGCCTGGCTGTCTGTAAGCAGCATAACCAGAC
421287	TAGCAGCGCCCTGGGACTTCATTGTCGGGAACAGCAGTACGTCACGGATTGCCTGGCTGTCTGTAAGCAGCATAACCAGAC	138_546	-	tRNA-synt_2	PF00152.23	0.003	15.1	0.0	0.0031	15.1	0.0	1.0	1	0	0	1	1	1	1	-	-3	TAGCAGCGCCCTGGGACTTCATTGTCGGGAACAGCAGTACGTCACGGATTGCCTGGCTGTCTGTAAGCAGCATAACCAGAC
421288	TAGCAGCGCCCTGGGACTTCATTGTCGGGACGAAATCGTCCACTCACGACTTAATTCCATTTTGTAAATTTTATCGCCTAT	138_547																				TAGCAGCGCCCTGGGACTTCATTGTCGGGACGAAATCGTCCACTCACGACTTAATTCCATTTTGTAAATTTTATCGCCTAT
421289	TAGCAGCGCCCTGGGACTTCATTGTCGGAAAAACTGATTCGCTTACCACACTATCCCGTATTGTCGAGTATTATACATTAT	138_548																				TAGCAGCGCCCTGGGACTTCATTGTCGGAAAAACTGATTCGCTTACCACACTATCCCGTATTGTCGAGTATTATACATTAT
421290	TAGCAGCGCCCTGGGACTTCATTGTCGGGAACAGCAGGATGTCTCTTAATCCATCTCTCCAATGTCCCACAAATGCCTATT	138_549																				TAGCAGCGCCCTGGGACTTCATTGTCGGGAACAGCAGGATGTCTCTTAATCCATCTCTCCAATGTCCCACAAATGCCTATT
421291	TAGCAGCGCCCTGGGACTTCATTGTCGGGAACAGAAGTACGTCACGGATTGCCTGGCTGTCTGTAAGCAGCATAACCAGAC	138_550	-	BTK	PF00779.22	0.006	14.8	0.6	0.0087	14.3	0.6	1.4	1	0	0	1	1	1	1	-	-1	TAGCAGCGCCCTGGGACTTCATTGTCGGGAACAGAAGTACGTCACGGATTGCCTGGCTGTCTGTAAGCAGCATAACCAGAC
421292	TAGCAGCGCCCTGGGACTTCATTGTCGGGAACAGAAGTACGTCACGGATTGCCTGGCTGTCTGTAAGCAGCATAACCAGAC	138_550	-	Crl	PF07417.15	0.0028	15.9	0.2	0.0028	15.9	0.2	1.0	1	0	0	1	1	1	1	-	2	TAGCAGCGCCCTGGGACTTCATTGTCGGGAACAGAAGTACGTCACGGATTGCCTGGCTGTCTGTAAGCAGCATAACCAGAC
421293	TAGCAGCGCCCTGGGACTTCATTGTCGGGAACAGAAGTACGTCACGGATTGCCTGGCTGTCTGTAAGCAGCATAACCAGAC	138_550	-	tRNA-synt_2	PF00152.23	0.003	15.1	0.0	0.0031	15.1	0.0	1.0	1	0	0	1	1	1	1	-	-3	TAGCAGCGCCCTGGGACTTCATTGTCGGGAACAGAAGTACGTCACGGATTGCCTGGCTGTCTGTAAGCAGCATAACCAGAC
421294	TAGCAGGGTTTGGGGCAGGCACGCCCCACCATACAGTTCGTACCCGAACCCGATTCTTTACGAAAAAGGGTTCGGGTACGT	138_551																				TAGCAGGGTTTGGGGCAGGCACGCCCCACCATACAGTTCGTACCCGAACCCGATTCTTTACGAAAAAGGGTTCGGGTACGT
421295	TAGCAGGGTTTGGGGCAGGCACGCCCCAACAAGAAGCTGTCCCAAAGGGGCAAGAATTTTCAAGAATTGAAAATTTGTGGC	138_552																				TAGCAGGGTTTGGGGCAGGCACGCCCCAACAAGAAGCTGTCCCAAAGGGGCAAGAATTTTCAAGAATTGAAAATTTGTGGC
421296	TAGCAGGGTTTGGGGCAGGCACGCCCCAACAAGAAGCTGTCCCAAAAGGGCAAGAATTTTCAAGAATTGAAAATTTGTGGC	138_553																				TAGCAGGGTTTGGGGCAGGCACGCCCCAACAAGAAGCTGTCCCAAAAGGGCAAGAATTTTCAAGAATTGAAAATTTGTGGC
421297	TAGCATAACTAAGGAACGTAAACAAAAAGTAAAGTATAAGGTTTGCTTTAGGAAAACAAAGAACAAAAAAGTATATGTATT	138_554																				TAGCATAACTAAGGAACGTAAACAAAAAGTAAAGTATAAGGTTTGCTTTAGGAAAACAAAGAACAAAAAAGTATATGTATT
421298	TAGCATAACTAAGGAACGTAAACAAAAAGTAAAGTATAAGGTTTGCTTTAGGAAAACAAAGAAGTATATGTATTGGAGGAG	138_555																				TAGCATAACTAAGGAACGTAAACAAAAAGTAAAGTATAAGGTTTGCTTTAGGAAAACAAAGAAGTATATGTATTGGAGGAG
421299	TAGCATTTTGGAGGTTGGCTCTGAACAGTTAGAGATAATATAATTGGCGAGATGCACAGCAGAGAAGTAGGGGCAGTAAAA	138_556																				TAGCATTTTGGAGGTTGGCTCTGAACAGTTAGAGATAATATAATTGGCGAGATGCACAGCAGAGAAGTAGGGGCAGTAAAA
421300	TAGCATTTTGGAGGTTGGCTCTGAACAGTTAGAGATAATATAATTGGCGAGATGCACAGCAGAGAAGTATGAGCAGTAAAA	138_557																				TAGCATTTTGGAGGTTGGCTCTGAACAGTTAGAGATAATATAATTGGCGAGATGCACAGCAGAGAAGTATGAGCAGTAAAA
421301	TAGCATTTTGGAGGTTGGCTCTGAACAGTTACCAATTTGAATTGATTTTCCCCTGCTTTTTCAACAGTTCATGAATAGTAT	138_558																				TAGCATTTTGGAGGTTGGCTCTGAACAGTTACCAATTTGAATTGATTTTCCCCTGCTTTTTCAACAGTTCATGAATAGTAT
421302	TAGCATTTTGGAGGTTGGCTCTGAACAGTTACAAGTATATTTAGTATTGGAAGAAATGTGAGGTACATCATGAAAATAAGA	138_559																				TAGCATTTTGGAGGTTGGCTCTGAACAGTTACAAGTATATTTAGTATTGGAAGAAATGTGAGGTACATCATGAAAATAAGA
421303	TAGCATTTTGGAGGTTGGCTCTGAACAGTTAGCAATTTGAATTGATTTTCCCCTGCTTTTTCAACAGTTCATGAATGGTAT	138_560																				TAGCATTTTGGAGGTTGGCTCTGAACAGTTAGCAATTTGAATTGATTTTCCCCTGCTTTTTCAACAGTTCATGAATGGTAT
421304	TAGCCAAGTGGTAAGGCAGAGGTCTGCAAAACCTCCATCCTCCGGTTCAAATCCGGACGTCGCCTCCATTTGAGCGGGAGT	138_561	-	RNA_pol_Rpb2_4	PF04566.16	0.0061	15.2	0.1	0.0061	15.2	0.1	1.1	1	0	0	1	1	1	1	-	-3	TAGCCAAGTGGTAAGGCAGAGGTCTGCAAAACCTCCATCCTCCGGTTCAAATCCGGACGTCGCCTCCATTTGAGCGGGAGT
421305	TAGCCAAGTGGTAAGGCAGAGGTCTGCAACACCTTCACCGCCGGTTCAAATCCGGCTCGCGCCTCTCTTAAATCCTTGATA	138_562																				TAGCCAAGTGGTAAGGCAGAGGTCTGCAACACCTTCACCGCCGGTTCAAATCCGGCTCGCGCCTCTCTTAAATCCTTGATA
421306	TAGCCAAGTGGTAAGGCAGAGGTCTGCAAAACCTTCATCGTCGGTTCAAATCCGTCTACCGCCTTTTGGTCGAATACGATA	138_563	-	SCP_3	PF17844.4	0.024	12.9	0.1	0.024	12.9	0.1	1.1	1	0	0	1	1	1	0	-	2	TAGCCAAGTGGTAAGGCAGAGGTCTGCAAAACCTTCATCGTCGGTTCAAATCCGTCTACCGCCTTTTGGTCGAATACGATA
421307	TAGCCAAGTGGTAAGGCAGAGGTCTGCAAAACCTTCATCACCGGTTCAAATCCGGTTACCGCCTTAGTACTAATAAATCAA	138_564																				TAGCCAAGTGGTAAGGCAGAGGTCTGCAAAACCTTCATCACCGGTTCAAATCCGGTTACCGCCTTAGTACTAATAAATCAA
421308	TAGCCAAGTGGTAAGGCAGAGGTCTGCAACACCTTCATCACCAGTTCAAATCTGGTCGACGCCTCTTAAAAGAGACTAAGT	138_565																				TAGCCAAGTGGTAAGGCAGAGGTCTGCAACACCTTCATCACCAGTTCAAATCTGGTCGACGCCTCTTAAAAGAGACTAAGT
421309	TAGCCAAGTGGTAAGGCAGAGGTCTGCAACACCTTCATCACCAGTTCAAATCTGGTCGACGCCTCTTAAAGAGACTAAGTA	138_566																				TAGCCAAGTGGTAAGGCAGAGGTCTGCAACACCTTCATCACCAGTTCAAATCTGGTCGACGCCTCTTAAAGAGACTAAGTA
421310	TAGCCAAGTGGTAAGGCAGAGGTCTGCAAAACCTTTATTCCCCAGTTCAAATCTGGGTGGCGCCTCCAATAAGGAAGATGC	138_567																				TAGCCAAGTGGTAAGGCAGAGGTCTGCAAAACCTTTATTCCCCAGTTCAAATCTGGGTGGCGCCTCCAATAAGGAAGATGC
421311	TAGCCAAGTGGTAAGGCAGAGGTCTGCAAAACCTTTATTCCCCAGTTCAAATCTGGGTGCCGCCTCCAAATGAATTTATTA	138_568																				TAGCCAAGTGGTAAGGCAGAGGTCTGCAAAACCTTTATTCCCCAGTTCAAATCTGGGTGCCGCCTCCAAATGAATTTATTA
421312	TAGCCAAGTGGTAAGGCAGAGGTCTGCAAAACCTCGATGCCCCAGTTCAAATCTGGGTGGCGCCTCCAAAAATAAGAGCAC	138_569																				TAGCCAAGTGGTAAGGCAGAGGTCTGCAAAACCTCGATGCCCCAGTTCAAATCTGGGTGGCGCCTCCAAAAATAAGAGCAC
421313	TAGCCAAGTGGTAAGGCAGAGGTCTGCAAAACCTTCATCACCGGTTCAAATCCGGTTACCGCCTTCCTGATATGCCGGCGT	138_570																				TAGCCAAGTGGTAAGGCAGAGGTCTGCAAAACCTTCATCACCGGTTCAAATCCGGTTACCGCCTTCCTGATATGCCGGCGT
421314	TAGCCAAGTGGTAAGGCAGAGGTCTGCAAAACCTTCATCACCGGTTCAAATCCGGTTACCGCCTTTAATGATAATGGGTTA	138_571																				TAGCCAAGTGGTAAGGCAGAGGTCTGCAAAACCTTCATCACCGGTTCAAATCCGGTTACCGCCTTTAATGATAATGGGTTA
421315	TAGCCAAGTGGTAAGGCAGAGGTCTGCAAAACCTTAATCGTCGGTTCGAATCCGACCTCCGCCTTATCAACAAGAATGTTG	138_572																				TAGCCAAGTGGTAAGGCAGAGGTCTGCAAAACCTTAATCGTCGGTTCGAATCCGACCTCCGCCTTATCAACAAGAATGTTG
421316	TAGCCGCATTGATTGGATCGGGAAACTCATCAATTAAACTGAAAACCGAGACAAGCTTCGCTTCTCAATGGCGGGCCACAT	138_573																				TAGCCGCATTGATTGGATCGGGAAACTCATCAATTAAACTGAAAACCGAGACAAGCTTCGCTTCTCAATGGCGGGCCACAT
421317	TAGCCGCATTGATTGGATCGGGAAACTCATCAATTTTTATGAAATACCGAGACAAGCTTCGCTTCTCAATGGCGGGCCACG	138_574	-	Gas_vesicle_C	PF01304.20	0.011	14.2	0.3	0.013	14.0	0.3	1.1	1	0	0	1	1	1	0	-	1	TAGCCGCATTGATTGGATCGGGAAACTCATCAATTTTTATGAAATACCGAGACAAGCTTCGCTTCTCAATGGCGGGCCACG
421318	TAGCCGCATTGATTGGATCGGGAAACTCATCAATTCTAATGAAATACCGAGACAAGCTTCAGTTCTCAATGGCGGGCCACG	138_575																				TAGCCGCATTGATTGGATCGGGAAACTCATCAATTCTAATGAAATACCGAGACAAGCTTCAGTTCTCAATGGCGGGCCACG
421319	TAGCCGCATTGATTGGATCGGGAAACTCATCAAACTATTATGAAATACCGAGACAAGCTTCGCTTCTCAATGGCGGGCCAC	138_576																				TAGCCGCATTGATTGGATCGGGAAACTCATCAAACTATTATGAAATACCGAGACAAGCTTCGCTTCTCAATGGCGGGCCAC
421320	TAGCCGCATTGATTGGATCGGGAAACTCATCAATTTTTATGAAATACCGAGACAAGCTTCAGTTCTTAATGGCGGGCCACG	138_577	-	Gas_vesicle_C	PF01304.20	0.012	14.1	0.3	0.013	14.0	0.3	1.1	1	0	0	1	1	1	0	-	1	TAGCCGCATTGATTGGATCGGGAAACTCATCAATTTTTATGAAATACCGAGACAAGCTTCAGTTCTTAATGGCGGGCCACG
421321	TAGCCGGGGCTTCTTCTGCAGGTACCGTCTTGTCTCATCCCTGCTGAAAGCGGTTTACGACCCGAGGGCCTTCGTCCCGCA	138_578																				TAGCCGGGGCTTCTTCTGCAGGTACCGTCTTGTCTCATCCCTGCTGAAAGCGGTTTACGACCCGAGGGCCTTCGTCCCGCA
421322	TAGCCGGGGCTTCTTCTGCAGGTACCGTCACCTTGCGGCCTCTTCCCTGCTGAAAGCGGTTTACGACCCTAGGGCCTTCGT	138_579																				TAGCCGGGGCTTCTTCTGCAGGTACCGTCACCTTGCGGCCTCTTCCCTGCTGAAAGCGGTTTACGACCCTAGGGCCTTCGT
421323	TAGCCGGGGCTTCTTCTGCAGGTACCGTCACTTTCGCCTCGTCCCTGCTGAAAGCGGTTTACAACCCGAAGGCCTTCATCC	138_580																				TAGCCGGGGCTTCTTCTGCAGGTACCGTCACTTTCGCCTCGTCCCTGCTGAAAGCGGTTTACAACCCGAAGGCCTTCATCC
421324	TAGCCGGGGCTTCTTCTGCAGGTACCGTCAACTTCTTCCCTGCTGAAAGCGGTTTACAACCCGAAGGCCTTCGTCCCGCAC	138_581																				TAGCCGGGGCTTCTTCTGCAGGTACCGTCAACTTCTTCCCTGCTGAAAGCGGTTTACAACCCGAAGGCCTTCGTCCCGCAC
421325	TAGCCGGGGCTTCTTCTGCAGGTACCGTCATAGGTTCTTCCCTGCTGAAAGCGGTTTACAACCCGAAGGCCGTCGTCCCGC	138_582																				TAGCCGGGGCTTCTTCTGCAGGTACCGTCATAGGTTCTTCCCTGCTGAAAGCGGTTTACAACCCGAAGGCCGTCGTCCCGC
421326	TAGCCGGGGCTTCTTCTGCAGGTACCGTCTTAGGTTCTTCCCTGCTGAAAGCGGTTTACAACCCGAAGGCCGTCGTCCCGC	138_583																				TAGCCGGGGCTTCTTCTGCAGGTACCGTCTTAGGTTCTTCCCTGCTGAAAGCGGTTTACAACCCGAAGGCCGTCGTCCCGC
421327	TAGCCGGGGCTTCTTCTGCAGGTACCGTCATGGTCTTCCCTGCTGAAAGCGGTTTACAACCCGAAGGCCTTCGTCCCGCAC	138_584																				TAGCCGGGGCTTCTTCTGCAGGTACCGTCATGGTCTTCCCTGCTGAAAGCGGTTTACAACCCGAAGGCCTTCGTCCCGCAC
421328	TAGCCGGGGCTTCTTCTGCAGGTACCGTCAGAGGTTCTTCCCTGCTGAAAGCGGTTTACAACCCGAAGGCCGTCGTCCCGC	138_585																				TAGCCGGGGCTTCTTCTGCAGGTACCGTCAGAGGTTCTTCCCTGCTGAAAGCGGTTTACAACCCGAAGGCCGTCGTCCCGC
421329	TAGCCGGGGCTTCTTCTGCAGGTACCGTCACCTCGCGGCCTCGTCCCTGCTGAAAGCGGTTTACGACCCGAAGGCCTTCGT	138_586																				TAGCCGGGGCTTCTTCTGCAGGTACCGTCACCTCGCGGCCTCGTCCCTGCTGAAAGCGGTTTACGACCCGAAGGCCTTCGT
421330	TAGCCGGGGCTTCTTCTGCAGGTACCGTCACCTTTCGGCCTCGTCCCTGCTGAAAGCGGTTTACGACCCGAAGGCCTTCGT	138_587																				TAGCCGGGGCTTCTTCTGCAGGTACCGTCACCTTTCGGCCTCGTCCCTGCTGAAAGCGGTTTACGACCCGAAGGCCTTCGT
421331	TAGCCGGGGCTTCTTCTGCAGGTACCGTCATCATCTTCCCTGCTGAAAGCGGTTTACAACCCGAAGGCCTTCGTCCCGCAC	138_588																				TAGCCGGGGCTTCTTCTGCAGGTACCGTCATCATCTTCCCTGCTGAAAGCGGTTTACAACCCGAAGGCCTTCGTCCCGCAC
421332	TAGCCGTTTCAAGCATATTATCGGTGGATAAGATCAAAATTAAAACTTGCAGAAATCTGATTTTCAGAATATTATAAAAAC	138_589																				TAGCCGTTTCAAGCATATTATCGGTGGATAAGATCAAAATTAAAACTTGCAGAAATCTGATTTTCAGAATATTATAAAAAC
421333	TAGCCGTTTCAAGCATATTATCGGTGGATAAATCGTGGGACTAAAATTTAATTCTAAAAAGTCCCACGATTTTGCATCTTT	138_590																				TAGCCGTTTCAAGCATATTATCGGTGGATAAATCGTGGGACTAAAATTTAATTCTAAAAAGTCCCACGATTTTGCATCTTT
421334	TAGCCGTTTCAAGCATATTATCGGTGGATAAATCGTGGGACTAAAATTTAGTTCTAAAAAGTCCCACGAATTTGCATCGTT	138_591																				TAGCCGTTTCAAGCATATTATCGGTGGATAAATCGTGGGACTAAAATTTAGTTCTAAAAAGTCCCACGAATTTGCATCGTT
421335	TAGCCGTTTCAAGCATATTATCGGTGGATAAATCGTGGGACTAAAATTTAATTCTAAAAAGTCCCACGATTTTTCATCTTT	138_592																				TAGCCGTTTCAAGCATATTATCGGTGGATAAATCGTGGGACTAAAATTTAATTCTAAAAAGTCCCACGATTTTTCATCTTT
421336	TAGCCGTTTCAAGCATATTATCGGTGGATAAAATCAAAATTAAAACTTGCAGCAATCTGATTTTCAAAATATTATAAAAAC	138_593																				TAGCCGTTTCAAGCATATTATCGGTGGATAAAATCAAAATTAAAACTTGCAGCAATCTGATTTTCAAAATATTATAAAAAC
421337	TAGCCGTTTCAAGCATATTATCGGTGGATAAATCGTGGGACTAGAATTTAGTCGGAAAAAGTCCCACGAATTTGCATCTTT	138_594																				TAGCCGTTTCAAGCATATTATCGGTGGATAAATCGTGGGACTAGAATTTAGTCGGAAAAAGTCCCACGAATTTGCATCTTT
421338	TAGCCGTTTCAAGCATATTATCGGTGGATAAATCGTGGGACTAAAATTTAGTTCGAAAAAGTCCCACGAATTTGCATCTTT	138_595																				TAGCCGTTTCAAGCATATTATCGGTGGATAAATCGTGGGACTAAAATTTAGTTCGAAAAAGTCCCACGAATTTGCATCTTT
421339	TAGCCGTTTCAAGCATATTATCGGTGGATAAATCGTGGGACTAAAATTTAATTCTAAAAAGTCCCACGAATTTGCATCTTT	138_596																				TAGCCGTTTCAAGCATATTATCGGTGGATAAATCGTGGGACTAAAATTTAATTCTAAAAAGTCCCACGAATTTGCATCTTT
421340	TAGCCGTTTCAAGCATATTATCGGTGGATAAATCGTGGGACTAAAATTTAGTTCTAAAAAGTCCCACGAATTTGCATCTTT	138_597																				TAGCCGTTTCAAGCATATTATCGGTGGATAAATCGTGGGACTAAAATTTAGTTCTAAAAAGTCCCACGAATTTGCATCTTT
421341	TAGCCTCCTGCGTCCCTCCATTGCTCAAACAAATCAGACCGGTACGGGAATATCAACCCGTTGTCCATCGCCTACGCCTCT	138_598																				TAGCCTCCTGCGTCCCTCCATTGCTCAAACAAATCAGACCGGTACGGGAATATCAACCCGTTGTCCATCGCCTACGCCTCT
421342	TAGCCTCCTGCGTCCCTCCATTGCTCAAACAAAAACAACGGGTACAGGAATATCAACCTGTTATCCATCGCCTACGCCTAT	138_599																				TAGCCTCCTGCGTCCCTCCATTGCTCAAACAAAAACAACGGGTACAGGAATATCAACCTGTTATCCATCGCCTACGCCTAT
421343	TAGCCTCCTGCGTCCCTCCATTGCTCAAACAAAAACAACGAGTACAGGAATATCAACCTGTTGTCCATCGCCTACGCCTGT	138_600																				TAGCCTCCTGCGTCCCTCCATTGCTCAAACAAAAACAACGAGTACAGGAATATCAACCTGTTGTCCATCGCCTACGCCTGT
421344	TAGCCTCCTGCGTCCCTCCATTGCTCAAACGATTTATAGAAGTACAGGAATATCAACCTGTTGTCCATCGACTACGCCTAT	138_601																				TAGCCTCCTGCGTCCCTCCATTGCTCAAACGATTTATAGAAGTACAGGAATATCAACCTGTTGTCCATCGACTACGCCTAT
421345	TAGCCTCCTGCGTCCCTCCATTGCTCAAACAATTAACAGAAGTACAGGAATATCAACCTGTTATCCATCGACTACGCCTTT	138_602																				TAGCCTCCTGCGTCCCTCCATTGCTCAAACAATTAACAGAAGTACAGGAATATCAACCTGTTATCCATCGACTACGCCTTT
421346	TAGCCTCCTGCGTCCCTCCATTGCTCAAACAAAAACAACGGGTACAGGAATATCAACCTGTTGTCCATCGCCTACGCCTGT	138_603																				TAGCCTCCTGCGTCCCTCCATTGCTCAAACAAAAACAACGGGTACAGGAATATCAACCTGTTGTCCATCGCCTACGCCTGT
421347	TAGCGAAGCGGATGATTTTATCCGCTTGATTTTGGAGAGATAAAATGATGAATTGTTTGGCAGTAGGGCTGGGTGGTTTTG	138_604																				TAGCGAAGCGGATGATTTTATCCGCTTGATTTTGGAGAGATAAAATGATGAATTGTTTGGCAGTAGGGCTGGGTGGTTTTG
421348	TAGCGAAGCGGATGATTTTATCCGCTTGACTTTTGAAAATATGGAACCGTCACGATTATTTTACAGTTCCTATCTTATTTA	138_605	-	DUF2292	PF10055.12	0.023	12.8	0.1	0.027	12.6	0.1	1.1	1	0	0	1	1	1	0	-	1	TAGCGAAGCGGATGATTTTATCCGCTTGACTTTTGAAAATATGGAACCGTCACGATTATTTTACAGTTCCTATCTTATTTA
421349	TAGCGAAGCGGATTGCGAATATCCGCTTGACCATAAGGAGGATCTTATGAACAATAAAAAAATCTTATTCTTCGACATAGA	138_606																				TAGCGAAGCGGATTGCGAATATCCGCTTGACCATAAGGAGGATCTTATGAACAATAAAAAAATCTTATTCTTCGACATAGA
421350	TAGCGAAGCGGATTGCGAATATCCGCTTTGACAGAAATTAGGGGGAGGTGCGCATGGTTACAAATTTTGATTATTTGAAAA	138_607																				TAGCGAAGCGGATTGCGAATATCCGCTTTGACAGAAATTAGGGGGAGGTGCGCATGGTTACAAATTTTGATTATTTGAAAA
421351	TAGCGAAGCGGATTGCGAATATCCGCTTGACTTTCCATTTGCAGTTTCTTACGGATACATGACAATATAAGAACCGAAACG	138_608																				TAGCGAAGCGGATTGCGAATATCCGCTTGACTTTCCATTTGCAGTTTCTTACGGATACATGACAATATAAGAACCGAAACG
421352	TAGCGAAGCGGATTGCGAATATCCGCTTGACCACGAAAATACAGAATATTATGATATGGCATTGAGGAAAAATGAGAAGAA	138_609																				TAGCGAAGCGGATTGCGAATATCCGCTTGACCACGAAAATACAGAATATTATGATATGGCATTGAGGAAAAATGAGAAGAA
421353	TAGCGAGTTCGAGCCTCGTCGGCCGCTCCATTATGGGGAAGTTTAGCTCAGCTGGGAGAGCATCTGCCTTACAAGCAGAGG	138_610																				TAGCGAGTTCGAGCCTCGTCGGCCGCTCCATTATGGGGAAGTTTAGCTCAGCTGGGAGAGCATCTGCCTTACAAGCAGAGG
421354	TAGCGATATCCTGCGACCTGGATATTGGTTCCACAACAAGTTTATTGCTGCACTTGTTGAAGAGAGTATTTGCAAAAACAT	138_611																				TAGCGATATCCTGCGACCTGGATATTGGTTCCACAACAAGTTTATTGCTGCACTTGTTGAAGAGAGTATTTGCAAAAACAT
421355	TAGCGATATCCTGCGACCTGGATATTGGTTCCCGTCTGGTAGAAGGATTTGCTGTAGACGGATTTAACCGATTGTCCGCTG	138_612	-	Usher	PF00577.23	0.0002	18.7	0.3	0.00021	18.7	0.3	1.0	1	0	0	1	1	1	1	-	-2	TAGCGATATCCTGCGACCTGGATATTGGTTCCCGTCTGGTAGAAGGATTTGCTGTAGACGGATTTAACCGATTGTCCGCTG
421356	TAGCGATATCCTGCGACCTGGATATTGGTTCCTGTCTGGTAGAAGGATTTGCTGTAGACGGATTTAACCGATTGCCCACTG	138_613	-	Usher	PF00577.23	0.0002	18.7	0.3	0.00021	18.7	0.3	1.0	1	0	0	1	1	1	1	-	-2	TAGCGATATCCTGCGACCTGGATATTGGTTCCTGTCTGGTAGAAGGATTTGCTGTAGACGGATTTAACCGATTGCCCACTG
421357	TAGCGATATCCTGCGACCTGGATATTGGTTCCCGTCTGGTAGAAGGATTTGCTGTAGACGGATTTAATCGATTGCCCGCTG	138_614	-	Usher	PF00577.23	0.00026	18.4	0.3	0.00027	18.3	0.3	1.0	1	0	0	1	1	1	1	-	-2	TAGCGATATCCTGCGACCTGGATATTGGTTCCCGTCTGGTAGAAGGATTTGCTGTAGACGGATTTAATCGATTGCCCGCTG
421358	TAGCGCATCAGGCAATTTTGCGTTTGTCATCATCGGGGCAGAGATGTCTCAGCCCCGATGATGAAGAGAAATTATGCGTTT	138_615																				TAGCGCATCAGGCAATTTTGCGTTTGTCATCATCGGGGCAGAGATGTCTCAGCCCCGATGATGAAGAGAAATTATGCGTTT
421359	TAGCGCATCAGGCAATTTTGCGTTTGTCATCATCGGGGCAGAGATGTCTCATCCCCGATGATGAAGAGAAATTATGCGTTT	138_616																				TAGCGCATCAGGCAATTTTGCGTTTGTCATCATCGGGGCAGAGATGTCTCATCCCCGATGATGAAGAGAAATTATGCGTTT
421360	TAGCGCATCAGGCAATTTTGCGTTTGTCATTAGACTTAATCCGGGCATGATAGCCCGGATTTCCATCAAGATTAGCGACGA	138_617																				TAGCGCATCAGGCAATTTTGCGTTTGTCATTAGACTTAATCCGGGCATGATAGCCCGGATTTCCATCAAGATTAGCGACGA
421361	TAGCGCATCAGGCAGTTTTGCGTTTGTCAGCACTCTCAGACCAGCCAGTAACATTACTGACTGGCCTTTTTATTACTTCTG	138_618																				TAGCGCATCAGGCAGTTTTGCGTTTGTCAGCACTCTCAGACCAGCCAGTAACATTACTGACTGGCCTTTTTATTACTTCTG
421362	TAGCGCATCAGGCAGTTTTGCGTTTGTTCATCAGCCTGATGCCGGGCATAGCCCGGCATAAAAGATTACTGCGCAGCGGCA	138_619																				TAGCGCATCAGGCAGTTTTGCGTTTGTTCATCAGCCTGATGCCGGGCATAGCCCGGCATAAAAGATTACTGCGCAGCGGCA
421363	TAGCGCATCAGGCAGTTTTGCGTTTGTCATAAATCTCAGCCCGATGATAAATCCATCGGGCTATTTTTATTGTGCCCCGCG	138_620																				TAGCGCATCAGGCAGTTTTGCGTTTGTCATAAATCTCAGCCCGATGATAAATCCATCGGGCTATTTTTATTGTGCCCCGCG
421364	TAGCGCGTCTACCAATTCCGCCACCTCTCCATAATTTTAAAGTTTAACCTTTGTGCCCAGAACAGGACTCGAACCTGCATG	138_621																				TAGCGCGTCTACCAATTCCGCCACCTCTCCATAATTTTAAAGTTTAACCTTTGTGCCCAGAACAGGACTCGAACCTGCATG
421365	TAGCGCTATCGCCAAATGGTAAGGCACTGGATTCTGATTCCAGCATTTCCAGGTTCGAATCCTGGTAGCGCTGTTTTTTTT	138_622																				TAGCGCTATCGCCAAATGGTAAGGCACTGGATTCTGATTCCAGCATTTCCAGGTTCGAATCCTGGTAGCGCTGTTTTTTTT
421366	TAGCGCTATCGCCAAATGGTAAGGCACTGGATTCTGATTCCAGCATTTCCAGGTTCGAATCCTGGTAGCGCTGTAAGAGAA	138_623																				TAGCGCTATCGCCAAATGGTAAGGCACTGGATTCTGATTCCAGCATTTCCAGGTTCGAATCCTGGTAGCGCTGTAAGAGAA
421367	TAGCGCTATCGCCAAATGGTAAGGCACTGGATTCTGATTCCAGCATTTCCAGGTTCGAATCCTGGTAGCGCTGTTTTAGTA	138_624																				TAGCGCTATCGCCAAATGGTAAGGCACTGGATTCTGATTCCAGCATTTCCAGGTTCGAATCCTGGTAGCGCTGTTTTAGTA
421368	TAGCGCTATCGCCAAATGGTAAGGCACTGGATTCTGATTCCAGCATTTCCAGGTTCGAATCCTGGTAGCGCTGTAATGGAT	138_625																				TAGCGCTATCGCCAAATGGTAAGGCACTGGATTCTGATTCCAGCATTTCCAGGTTCGAATCCTGGTAGCGCTGTAATGGAT
421369	TAGCGCTGGATACGGCCGGAACCGTCGCCGCCAGCCAGCTTCTCGACCTCGGACACGGTCATCATGTTGTAGTCGCCCTCG	138_626	-	L_biotic_typeA	PF04604.16	0.042	12.2	0.0	0.047	12.0	0.0	1.0	1	0	0	1	1	1	0	-	-2	TAGCGCTGGATACGGCCGGAACCGTCGCCGCCAGCCAGCTTCTCGACCTCGGACACGGTCATCATGTTGTAGTCGCCCTCG
421370	TAGCGCTGGATACGGCCGGAACCGTCGCCGCCGGCCAGCTTCTCGACCTCGGAGACAGTGACCATGTTGTAGTCGCCCTCG	138_627	-	DUF4687	PF15747.8	0.031	13.2	0.9	0.031	13.2	0.9	1.0	1	0	0	1	1	1	0	-	-1	TAGCGCTGGATACGGCCGGAACCGTCGCCGCCGGCCAGCTTCTCGACCTCGGAGACAGTGACCATGTTGTAGTCGCCCTCG
421371	TAGCGCTGGATACGGCCGGAACCGTCGCCGCCGGCCAGCTTCTCGACCTCGGAGACAGTGACCATGTTGTAGTCGCCCTCG	138_627	-	L_biotic_typeA	PF04604.16	0.018	13.4	0.0	0.02	13.2	0.0	1.0	1	0	0	1	1	1	0	-	-2	TAGCGCTGGATACGGCCGGAACCGTCGCCGCCGGCCAGCTTCTCGACCTCGGAGACAGTGACCATGTTGTAGTCGCCCTCG
421372	TAGCGCTGGATACGGCCGGAACCGTCGCCGCCGGCCAGCTTCTCGACCTCGGACACGGTCATCATGTTGTAGTCGCCCTCG	138_628	-	L_biotic_typeA	PF04604.16	0.042	12.2	0.0	0.047	12.0	0.0	1.0	1	0	0	1	1	1	0	-	-2	TAGCGCTGGATACGGCCGGAACCGTCGCCGCCGGCCAGCTTCTCGACCTCGGACACGGTCATCATGTTGTAGTCGCCCTCG
421373	TAGCGCTGGATACGGCCGGAACCGTCGCCGCCAGCCAGCTTCTCGACCTCGGAGACAGTCATCATGTTGTAGTCGCCCTCG	138_629	-	L_biotic_typeA	PF04604.16	0.042	12.2	0.0	0.047	12.0	0.0	1.0	1	0	0	1	1	1	0	-	-2	TAGCGCTGGATACGGCCGGAACCGTCGCCGCCAGCCAGCTTCTCGACCTCGGAGACAGTCATCATGTTGTAGTCGCCCTCG
421374	TAGCGCTGGATACGGCCGGAACCGTCGCCGCCGGCCAGCTTCTCAACCTCGGAGACAGTGACCATGTTGTAGTCGCCCTCG	138_630	-	L_biotic_typeA	PF04604.16	0.018	13.4	0.0	0.02	13.2	0.0	1.0	1	0	0	1	1	1	0	-	-2	TAGCGCTGGATACGGCCGGAACCGTCGCCGCCGGCCAGCTTCTCAACCTCGGAGACAGTGACCATGTTGTAGTCGCCCTCG
421375	TAGCGCTGGATACGGCCGGAACCGTCGCCGCCAGCCAGCTTCTCGACCTCAGCAACAGTAACCATGTTGTAGTCGCCTTCG	138_631	-	L_biotic_typeA	PF04604.16	0.03	12.6	0.0	0.034	12.5	0.0	1.0	1	0	0	1	1	1	0	-	-2	TAGCGCTGGATACGGCCGGAACCGTCGCCGCCAGCCAGCTTCTCGACCTCAGCAACAGTAACCATGTTGTAGTCGCCTTCG
421376	TAGCGCTGGATACGGCCGGAACCGTCGCCACCGGCCAGCTTCTCGACCTCGGAGACAGTGACCATGTTGTAGTCACCCTCG	138_632	-	L_biotic_typeA	PF04604.16	0.018	13.4	0.0	0.02	13.2	0.0	1.0	1	0	0	1	1	1	0	-	-2	TAGCGCTGGATACGGCCGGAACCGTCGCCACCGGCCAGCTTCTCGACCTCGGAGACAGTGACCATGTTGTAGTCACCCTCG
421377	TAGCGCTGGATACGGCCGGAACCGTCGCCGCCGGCCAACTTCTCGACCTCGGAGACAGTGACCATGTTGTAGTCGCCCTCG	138_633	-	DUF4687	PF15747.8	0.036	13.0	0.7	0.036	13.0	0.7	1.0	1	0	0	1	1	1	0	-	-1	TAGCGCTGGATACGGCCGGAACCGTCGCCGCCGGCCAACTTCTCGACCTCGGAGACAGTGACCATGTTGTAGTCGCCCTCG
421378	TAGCGCTGGATACGGCCGGAACCGTCGCCGCCGGCCAACTTCTCGACCTCGGAGACAGTGACCATGTTGTAGTCGCCCTCG	138_633	-	L_biotic_typeA	PF04604.16	0.018	13.4	0.0	0.02	13.2	0.0	1.0	1	0	0	1	1	1	0	-	-2	TAGCGCTGGATACGGCCGGAACCGTCGCCGCCGGCCAACTTCTCGACCTCGGAGACAGTGACCATGTTGTAGTCGCCCTCG
421379	TAGCGCTGGATACGGCCGGAACCGTCGCCGCCAGCCAGCTTCTCGACCTCAGCAACGGTCATCATGTTGTAGTCGCCCTCG	138_634																				TAGCGCTGGATACGGCCGGAACCGTCGCCGCCAGCCAGCTTCTCGACCTCAGCAACGGTCATCATGTTGTAGTCGCCCTCG
421380	TAGCGCTGGATACGGCCGGAACCGTCGCCGCCGGCCAGCTTCTCGACCTCAGAAACGGTCATCATGTTGTAGTCGCCCTCG	138_635	-	L_biotic_typeA	PF04604.16	0.042	12.2	0.0	0.047	12.0	0.0	1.0	1	0	0	1	1	1	0	-	-2	TAGCGCTGGATACGGCCGGAACCGTCGCCGCCGGCCAGCTTCTCGACCTCAGAAACGGTCATCATGTTGTAGTCGCCCTCG
421381	TAGCGCTGGATACGGCCGGAACCGTCGCCGCCAGCCAGCTTCTCGACCTCGGAGACAGTCATCATGTTATAGTCGCCCTCG	138_636	-	L_biotic_typeA	PF04604.16	0.042	12.2	0.0	0.047	12.0	0.0	1.0	1	0	0	1	1	1	0	-	-2	TAGCGCTGGATACGGCCGGAACCGTCGCCGCCAGCCAGCTTCTCGACCTCGGAGACAGTCATCATGTTATAGTCGCCCTCG
421382	TAGCGCTGGATACGGCCGGAACCGTCGCCACCGGCCAGCTTCTCGACCTCGGAGACAGTGACCATGTTGTAGTCGCCCTCG	138_637	-	L_biotic_typeA	PF04604.16	0.018	13.4	0.0	0.02	13.2	0.0	1.0	1	0	0	1	1	1	0	-	-2	TAGCGCTGGATACGGCCGGAACCGTCGCCACCGGCCAGCTTCTCGACCTCGGAGACAGTGACCATGTTGTAGTCGCCCTCG
421383	TAGCGCTGGATACGGCCGGAACCGTCGCCGCCAGCCAGTTTCTCGACCTCGGAGACAGTCATCATGTTGTAGTCGCCCTCG	138_638	-	L_biotic_typeA	PF04604.16	0.042	12.2	0.0	0.047	12.0	0.0	1.0	1	0	0	1	1	1	0	-	-2	TAGCGCTGGATACGGCCGGAACCGTCGCCGCCAGCCAGTTTCTCGACCTCGGAGACAGTCATCATGTTGTAGTCGCCCTCG
421384	TAGCGCTGGATACGGCCGGAACCGTCGCCGCCAGCCAGCTTCTCAACCTCGGACACGGTCATCATGTTGTAGTCGCCCTCG	138_639	-	L_biotic_typeA	PF04604.16	0.042	12.2	0.0	0.047	12.0	0.0	1.0	1	0	0	1	1	1	0	-	-2	TAGCGCTGGATACGGCCGGAACCGTCGCCGCCAGCCAGCTTCTCAACCTCGGACACGGTCATCATGTTGTAGTCGCCCTCG
421385	TAGCGGAATAGGATTTGCATTGCAATTCCTATTCCTTAATTGCAAGGTTAATGCAAGGTTGCGGCAAGGTTAATGCAAGGT	138_640																				TAGCGGAATAGGATTTGCATTGCAATTCCTATTCCTTAATTGCAAGGTTAATGCAAGGTTGCGGCAAGGTTAATGCAAGGT
421386	TAGCGGCGGACGGGTGAGTAACGCGTGAGCAACCTTTCCCAGACAGGGGAATAACACACCGAAAGGTGTACTAATACCGCA	138_641																				TAGCGGCGGACGGGTGAGTAACGCGTGAGCAACCTTTCCCAGACAGGGGAATAACACACCGAAAGGTGTACTAATACCGCA
421387	TAGCGGCGGACGGGTGAGTAACGCGTGAGCAACCTGCCTTTATCAGGGGGATAACGCATCGAAAGATGTGCTAATACCGCG	138_642	-	R3H	PF01424.25	0.048	12.1	0.0	0.048	12.1	0.0	1.0	1	0	0	1	1	1	0	-	-1	TAGCGGCGGACGGGTGAGTAACGCGTGAGCAACCTGCCTTTATCAGGGGGATAACGCATCGAAAGATGTGCTAATACCGCG
421388	TAGCGGCGGACGGGTGAGTAACGCGTGGGTAACCTGCCTTACACTGGGGGATAACAGTTAGAAATGACTGCTAATACCGCA	138_643																				TAGCGGCGGACGGGTGAGTAACGCGTGGGTAACCTGCCTTACACTGGGGGATAACAGTTAGAAATGACTGCTAATACCGCA
421389	TAGCGGCGGACGGGTGAGTAACGCGTGAACAATCTGTCCCATACAGGGGGATAACAGATGGAAACATCTGCTAATACCGCA	138_644																				TAGCGGCGGACGGGTGAGTAACGCGTGAACAATCTGTCCCATACAGGGGGATAACAGATGGAAACATCTGCTAATACCGCA
421390	TAGCGGCGGACGGGTGAGTAACGCGTGAGCAACCTGCCCTCCACAGGGGGATAACGCACCGAAAGGTGCACTAATACCGCA	138_645																				TAGCGGCGGACGGGTGAGTAACGCGTGAGCAACCTGCCCTCCACAGGGGGATAACGCACCGAAAGGTGCACTAATACCGCA
421391	TAGCGGCGGACGGGTGAGTAACGCGTGAGCAACCTGGCTCAATCAGGGGGATAACGCATCGAAAGATGTGCTAATACCGCG	138_646																				TAGCGGCGGACGGGTGAGTAACGCGTGAGCAACCTGGCTCAATCAGGGGGATAACGCATCGAAAGATGTGCTAATACCGCG
421392	TAGCGGCGGACGGGTGAGTAACGCGTGAGCAACCTTTCCTTCACAGGGGGATAAGATACCGAAAGGTGTTCTAATACCGCA	138_647																				TAGCGGCGGACGGGTGAGTAACGCGTGAGCAACCTTTCCTTCACAGGGGGATAAGATACCGAAAGGTGTTCTAATACCGCA
421393	TAGCGGCGGACGGGTGAGTAACGCGTGAACAATCTGTCCCAGACAGGGGGATAACACTTGGAAACAGGTGCTAATACCGCA	138_648																				TAGCGGCGGACGGGTGAGTAACGCGTGAACAATCTGTCCCAGACAGGGGGATAACACTTGGAAACAGGTGCTAATACCGCA
421394	TAGCGGCGGACGGGTGAGTAACGCGTGAGCAACCTGCCTCTCACAGGGGGATAACGCAGCGAAAGTTGCACTAATACCGCA	138_649																				TAGCGGCGGACGGGTGAGTAACGCGTGAGCAACCTGCCTCTCACAGGGGGATAACGCAGCGAAAGTTGCACTAATACCGCA
421395	TAGCGGCGGACGGGTGAGTAACGCGTGAGCAATCTGTCCCAGACAGGGGGATAACACTTGGAAACAGGTGCTAATACCGCA	138_650																				TAGCGGCGGACGGGTGAGTAACGCGTGAGCAATCTGTCCCAGACAGGGGGATAACACTTGGAAACAGGTGCTAATACCGCA
421396	TAGCGGCGGACGGGTGAGTAACGCGTGAACAATCTGTCCCAGACAGGGGGATAACAGATGGAAACATCTGCTAATACCGCA	138_651																				TAGCGGCGGACGGGTGAGTAACGCGTGAACAATCTGTCCCAGACAGGGGGATAACAGATGGAAACATCTGCTAATACCGCA
421397	TAGCGGCGGACGGGTGAGTAACGCGTGAGCAATCTGTCCCAGACAGGGGGATAACAGATGGAAACATCTGCTAATACCGCA	138_652																				TAGCGGCGGACGGGTGAGTAACGCGTGAGCAATCTGTCCCAGACAGGGGGATAACAGATGGAAACATCTGCTAATACCGCA
421398	TAGCGGGAACTGGATTTGAACCAGCGACACCACGGGTATGAACCGTGTGCTCTAGCCAACTGAGCTATCCCGCCATAATCA	138_653																				TAGCGGGAACTGGATTTGAACCAGCGACACCACGGGTATGAACCGTGTGCTCTAGCCAACTGAGCTATCCCGCCATAATCA
421399	TAGCGGGAACTGGATTTGAACCAGCGACACCACGGGTATGAACCGTGTGCTCTAGCCAACTGAGCTATCCCGCCATAATGA	138_654																				TAGCGGGAACTGGATTTGAACCAGCGACACCACGGGTATGAACCGTGTGCTCTAGCCAACTGAGCTATCCCGCCATAATGA
421400	TAGCGGGAACTGGATTTGAACCAGCGACACCGCGGGTATGAACCGCGTGCTCTAGCCAACTGAGCTATCCCGCCATAAATA	138_655																				TAGCGGGAACTGGATTTGAACCAGCGACACCGCGGGTATGAACCGCGTGCTCTAGCCAACTGAGCTATCCCGCCATAAATA
421401	TAGCGGGAACTGGATTTGAACCAGCGACACCGCGGGTATGAACCGCGTGCTCTAGCCAACTGAGCTATCCCGCCATACTTA	138_656																				TAGCGGGAACTGGATTTGAACCAGCGACACCGCGGGTATGAACCGCGTGCTCTAGCCAACTGAGCTATCCCGCCATACTTA
421402	TAGCGGGAACTGGATTTGAACCAGCGACACCGCGGGTATGAACCGCGTGCTCTAGCCAACTGAGCTATCCCGCCATAATTA	138_657																				TAGCGGGAACTGGATTTGAACCAGCGACACCGCGGGTATGAACCGCGTGCTCTAGCCAACTGAGCTATCCCGCCATAATTA
421403	TAGCGGGAACTGGATTTGAACCAGCGACACCACGGGTATGAACCGTGTGCTCTAGCCAACTGAGCTATCCCGCCATATTTA	138_658																				TAGCGGGAACTGGATTTGAACCAGCGACACCACGGGTATGAACCGTGTGCTCTAGCCAACTGAGCTATCCCGCCATATTTA
421404	TAGCGGGAACTGGATTTGAACCAGCGACACCACGGGTATGAACCGTGTGCTCTAGCCAACTGAGCTATCCCGCCATAACGA	138_659																				TAGCGGGAACTGGATTTGAACCAGCGACACCACGGGTATGAACCGTGTGCTCTAGCCAACTGAGCTATCCCGCCATAACGA
421405	TAGCGGTCAAGGCGAGAGGGAGTGAGGTGTAGATATTGACATCAAAAAGGCACTCCCTTATACTTGAGAGAAAAAGGTAAA	138_660																				TAGCGGTCAAGGCGAGAGGGAGTGAGGTGTAGATATTGACATCAAAAAGGCACTCCCTTATACTTGAGAGAAAAAGGTAAA
421406	TAGCGGTCAAGGCGAGAGGGAGTGAGGTGCAAAAGACTATGGCAAAATACACCAAAAGGAGAGATAAAAGAGGGTATGAGT	138_661	-	Nore1-SARAH	PF16517.8	0.039	12.2	0.2	0.045	12.0	0.2	1.1	1	0	0	1	1	1	0	-	3	TAGCGGTCAAGGCGAGAGGGAGTGAGGTGCAAAAGACTATGGCAAAATACACCAAAAGGAGAGATAAAAGAGGGTATGAGT
421407	TAGCGGTCAAGGCGAGAGGGAGTGAGGTGCAAAAGACTATGGCAAAATACACCAAAAGGAGAGATAAAAGAGGGTATGAGT	138_661	-	PufQ	PF05398.14	0.0027	16.3	0.9	0.0027	16.3	0.9	1.0	1	0	0	1	1	1	1	-	-3	TAGCGGTCAAGGCGAGAGGGAGTGAGGTGCAAAAGACTATGGCAAAATACACCAAAAGGAGAGATAAAAGAGGGTATGAGT
421408	TAGCGGTCAAGGCGAGAGGGAGTGAGGTGTAGATATTGACACTCAAAAGGCACTCCCTTATACTTGACGGAAAAAGGTAAA	138_662																				TAGCGGTCAAGGCGAGAGGGAGTGAGGTGTAGATATTGACACTCAAAAGGCACTCCCTTATACTTGACGGAAAAAGGTAAA
421409	TAGCGGTCAAGGCGAGAGGGAGTGAGGGGGAAAAGACTATGGCAAAATATACCAAAAGGAGAGATAAAAGAAGGTATGAGT	138_663	-	PufQ	PF05398.14	0.02	13.5	0.9	0.02	13.5	0.9	1.1	1	0	0	1	1	1	0	-	-3	TAGCGGTCAAGGCGAGAGGGAGTGAGGGGGAAAAGACTATGGCAAAATATACCAAAAGGAGAGATAAAAGAAGGTATGAGT
421410	TAGCGGTCAAGGCGAGAGGGAGTGAGGTGTAGGTATTGACACCAAAAAGGCACTCCCTTATACTTGAGAGAAAAAGGTGCA	138_664																				TAGCGGTCAAGGCGAGAGGGAGTGAGGTGTAGGTATTGACACCAAAAAGGCACTCCCTTATACTTGAGAGAAAAAGGTGCA
421411	TAGCGGTCAAGGCGAGAGGGAGTGAGGTGTAAAAGACTATGGCAAAATACACCAAAAGGAGAGATAAAAGAGGGTATGAGT	138_665	-	PufQ	PF05398.14	0.007	14.9	1.6	0.007	14.9	1.6	1.1	1	0	0	1	1	1	1	-	-3	TAGCGGTCAAGGCGAGAGGGAGTGAGGTGTAAAAGACTATGGCAAAATACACCAAAAGGAGAGATAAAAGAGGGTATGAGT
421412	TAGCGGTCAAGGCGAGAGGGAGTGAGGTGTAGATATTGACATCAAAAAGGCACTCCCTTATACTTGACGGAAAAAGGTAAA	138_666																				TAGCGGTCAAGGCGAGAGGGAGTGAGGTGTAGATATTGACATCAAAAAGGCACTCCCTTATACTTGACGGAAAAAGGTAAA
421413	TAGCGGTCAAGGCGAGAGGGAGTGAGGGGTAAAAGACTATGGCAAAATATACCAAAAGGAGAGATAAAAGAAGGTATGAGT	138_667	-	PufQ	PF05398.14	0.02	13.5	1.6	0.02	13.5	1.6	1.1	1	0	0	1	1	1	0	-	-3	TAGCGGTCAAGGCGAGAGGGAGTGAGGGGTAAAAGACTATGGCAAAATATACCAAAAGGAGAGATAAAAGAAGGTATGAGT
421414	TAGCGGTCAAGGCGAGAGGGAGTGAGGTGTAAAAAGACTATGGCAAAATACACCAAAAGGAGAGATAAAAGAGGGTATGAG	138_668																				TAGCGGTCAAGGCGAGAGGGAGTGAGGTGTAAAAAGACTATGGCAAAATACACCAAAAGGAGAGATAAAAGAGGGTATGAG
421415	TAGCGGTCAAGGCGAGAGGGAGTGAGGTGTAAAAGACTATGGCAAAATACACCAAAAGGAGAGATAAAAGAGGATATGAGT	138_669	-	PufQ	PF05398.14	0.007	14.9	1.6	0.007	14.9	1.6	1.1	1	0	0	1	1	1	1	-	-3	TAGCGGTCAAGGCGAGAGGGAGTGAGGTGTAAAAGACTATGGCAAAATACACCAAAAGGAGAGATAAAAGAGGATATGAGT
421416	TAGCGGTCAAGGCGAGAGGGAGTGAGGTGTAGATATTGACATCAAAAAGGCACTCCCTTATACTTGAGAGAAAATGGTAAA	138_670																				TAGCGGTCAAGGCGAGAGGGAGTGAGGTGTAGATATTGACATCAAAAAGGCACTCCCTTATACTTGAGAGAAAATGGTAAA
421417	TAGCGGTCAAGGCGAGAGGGAGTGAGGTGTAAAGATTGACATCAAAAAGTCATTCATTTATACTTGGAAAAAGGTGCAAAA	138_671																				TAGCGGTCAAGGCGAGAGGGAGTGAGGTGTAAAGATTGACATCAAAAAGTCATTCATTTATACTTGGAAAAAGGTGCAAAA
421418	TAGCGGTCAAGGCGAGAGGGAGTGAGGTGTAGATATTGACACCAAAAAGGCACTCCCTTATACTTGACGGAAAAAGGTAAA	138_672																				TAGCGGTCAAGGCGAGAGGGAGTGAGGTGTAGATATTGACACCAAAAAGGCACTCCCTTATACTTGACGGAAAAAGGTAAA
421419	TAGCGTGTCTACCAATTCCACCACTTCGGCATGGAAGGGAGGTATACCCAAAACATTCAGAGCTGGCAAGCGAAAAAACGC	138_673																				TAGCGTGTCTACCAATTCCACCACTTCGGCATGGAAGGGAGGTATACCCAAAACATTCAGAGCTGGCAAGCGAAAAAACGC
421420	TAGCGTGTCTACCAATTCCACCACTTCGGCGCGAAAAGACTTCTAGCGAAAACGAGGACGCTTGGCAAGAGGAAATCGAGG	138_674																				TAGCGTGTCTACCAATTCCACCACTTCGGCGCGAAAAGACTTCTAGCGAAAACGAGGACGCTTGGCAAGAGGAAATCGAGG
421421	TAGCGTTTTGTGCTTGCGTTTAGTGGTAGTGGTACCTTTACCATACTACAAAAGCTTTACTTGCAGAGTATCCTACATCTT	138_675	-	DUF4217	PF13959.9	0.034	12.8	0.3	0.034	12.8	0.3	1.1	1	0	0	1	1	1	0	-	-3	TAGCGTTTTGTGCTTGCGTTTAGTGGTAGTGGTACCTTTACCATACTACAAAAGCTTTACTTGCAGAGTATCCTACATCTT
421422	TAGCGTTTTGTGCTTGCGTTTAGTGGTGCGGGACCTTTACCATACTACAAAAACTTTACTTGCCGAGTATCTTACATCTTA	138_676																				TAGCGTTTTGTGCTTGCGTTTAGTGGTGCGGGACCTTTACCATACTACAAAAACTTTACTTGCCGAGTATCTTACATCTTA
421423	TAGCGTTTTGTGCTTGCGTTTAGTGGTAGCGTCTTTTTGCAGACTTCGTCAATGCGTCACCCAATCAAATAACGTAACTCA	138_677																				TAGCGTTTTGTGCTTGCGTTTAGTGGTAGCGTCTTTTTGCAGACTTCGTCAATGCGTCACCCAATCAAATAACGTAACTCA
421424	TAGCTCACTGTTATTTACAACGAAAACTGACTTCCCCTTCCGCAACCTCCACAGAGAATGTTACTGTTCACTCCGTTCTCA	138_678																				TAGCTCACTGTTATTTACAACGAAAACTGACTTCCCCTTCCGCAACCTCCACAGAGAATGTTACTGTTCACTCCGTTCTCA
421425	TAGCTCACTGTTATTTACAACGAAAACCGAATTCCCCTTCCACAACCTCCACAGGGAATTTACTTGATTTAAGTCAAGCAG	138_679																				TAGCTCACTGTTATTTACAACGAAAACCGAATTCCCCTTCCACAACCTCCACAGGGAATTTACTTGATTTAAGTCAAGCAG
421426	TAGCTCACTGTTATTTACAACGAAAACTGACTTACCTGATTCGGCTAAAATGTTATTCCGTTACTGTTCACACACCATTGT	138_680	-	Stn1_C	PF12659.10	0.027	12.9	0.1	0.027	12.9	0.1	1.0	1	0	0	1	1	1	0	-	3	TAGCTCACTGTTATTTACAACGAAAACTGACTTACCTGATTCGGCTAAAATGTTATTCCGTTACTGTTCACACACCATTGT
421427	TAGCTCACTGTTATTTACAACGAAAACTGACTTACCTGATTCGGCTAAAATGTTATTCCGTTATTGTTCACACACCTCTGT	138_681																				TAGCTCACTGTTATTTACAACGAAAACTGACTTACCTGATTCGGCTAAAATGTTATTCCGTTATTGTTCACACACCTCTGT
421428	TAGCTCACTGTTATTTACAACGAAAACCGAATTCCCCTTCCACAACCTCCACAGGGAATTTGCTTGATTTAAATCAAGCAG	138_682																				TAGCTCACTGTTATTTACAACGAAAACCGAATTCCCCTTCCACAACCTCCACAGGGAATTTGCTTGATTTAAATCAAGCAG
421429	TAGCTCACTGTTATTTACAACGAAAACTGACTTCCCTTTCCGTAGCCTCCACAGAGGACATTACTGTTCATTCCGTTCTCA	138_683																				TAGCTCACTGTTATTTACAACGAAAACTGACTTCCCTTTCCGTAGCCTCCACAGAGGACATTACTGTTCATTCCGTTCTCA
421430	TAGCTCAGCCGGTTAGAGCGCACGCCTGATAAGCGTGAGGTCGGAAGTTCGAGTCTTCTCAAGCCCATCCTTGTAATAAGC	138_684																				TAGCTCAGCCGGTTAGAGCGCACGCCTGATAAGCGTGAGGTCGGAAGTTCGAGTCTTCTCAAGCCCATCCTTGTAATAAGC
421431	TAGCTCAGCCGGTTAGAGCGCACGCCTGATAAGCGTGAGGTCGGTGGTTCGAGTCCACTTAGGCCCACCACTAGCATTGCG	138_685																				TAGCTCAGCCGGTTAGAGCGCACGCCTGATAAGCGTGAGGTCGGTGGTTCGAGTCCACTTAGGCCCACCACTAGCATTGCG
421432	TAGCTCAGCCGGTTAGAGCGCACGCCTGATAAGCGTGAGGTCGGAAGTTCGAGTCTTCTCAAGCCCACTAGCCGAATGGCT	138_686																				TAGCTCAGCCGGTTAGAGCGCACGCCTGATAAGCGTGAGGTCGGAAGTTCGAGTCTTCTCAAGCCCACTAGCCGAATGGCT
421433	TAGCTCAGCCGGTTAGAGCGCACGCCTGATAAGCGTGAGGTCGGTGGTTCGAGTCCACTTAGGCCCACCAAATTTTCCGTA	138_687																				TAGCTCAGCCGGTTAGAGCGCACGCCTGATAAGCGTGAGGTCGGTGGTTCGAGTCCACTTAGGCCCACCAAATTTTCCGTA
421434	TAGCTCAGCCGGTTAGAGCGCACGCCTGATAAGCGTGAGGTCGGTGGTTCGAGTCCACTTAGGCCCACCACTAACATTGCG	138_688																				TAGCTCAGCCGGTTAGAGCGCACGCCTGATAAGCGTGAGGTCGGTGGTTCGAGTCCACTTAGGCCCACCACTAACATTGCG
421435	TAGCTCAGCCGGTTAGAGCGCACGCCTGATAAGCGTGAGGTCGGAAGTTCGAGTCTTCTCAAGCCCACTGGTCGAAAGACT	138_689																				TAGCTCAGCCGGTTAGAGCGCACGCCTGATAAGCGTGAGGTCGGAAGTTCGAGTCTTCTCAAGCCCACTGGTCGAAAGACT
421436	TAGCTCAGCCGGTTAGAGCGCACGCCTGATAAGCGTGAGGTCGGTGGTTCGAGTCCACTTAGGCCCACCAATTTTGCGAAT	138_690																				TAGCTCAGCCGGTTAGAGCGCACGCCTGATAAGCGTGAGGTCGGTGGTTCGAGTCCACTTAGGCCCACCAATTTTGCGAAT
421437	TAGCTCAGCCGGTTAGAGCGCACGCCTGATAAGCGTGAGGTCGGTGGTTCAAGTCCACTTAGGCCTATCTATGGGGGTATA	138_691																				TAGCTCAGCCGGTTAGAGCGCACGCCTGATAAGCGTGAGGTCGGTGGTTCAAGTCCACTTAGGCCTATCTATGGGGGTATA
421438	TAGCTCAGCCGGTTAGAGCGCACGCCTGATAAGCGTGAGGTCGGTGGTTCGAGTCCACTCAAGCCCATTGGCGAAAGCCAA	138_692																				TAGCTCAGCCGGTTAGAGCGCACGCCTGATAAGCGTGAGGTCGGTGGTTCGAGTCCACTCAAGCCCATTGGCGAAAGCCAA
421439	TAGCTCAGCCGGTTAGAGCGCACGCCTGATAAGCGTGAGGTCGGAAGTTCGAGTCTTCTCAAGCCCATTTATCAAGATAAC	138_693																				TAGCTCAGCCGGTTAGAGCGCACGCCTGATAAGCGTGAGGTCGGAAGTTCGAGTCTTCTCAAGCCCATTTATCAAGATAAC
421440	TAGCTCAGCCGGTTAGAGCGCACGCCTGATAAGCGTGAGGTCGGAAGTTCGAGTCTTCTCAAGCCCACTTAGCCGAAAGGC	138_694																				TAGCTCAGCCGGTTAGAGCGCACGCCTGATAAGCGTGAGGTCGGAAGTTCGAGTCTTCTCAAGCCCACTTAGCCGAAAGGC
421441	TAGCTCAGCCGGTTAGAGCGCACGCCTGATAAGCGTGAGGTCGGTGGTTCGAGTCCACTCAAGCCCATTGAGATTCATTTA	138_695																				TAGCTCAGCCGGTTAGAGCGCACGCCTGATAAGCGTGAGGTCGGTGGTTCGAGTCCACTCAAGCCCATTGAGATTCATTTA
421442	TAGCTCAGCCGGTTAGAGCGCACGCCTGATAAGCGTGAGGTCGGTGGTTCGAGTCCACTCAAGCCCATTAAGGGAAGCGTG	138_696																				TAGCTCAGCCGGTTAGAGCGCACGCCTGATAAGCGTGAGGTCGGTGGTTCGAGTCCACTCAAGCCCATTAAGGGAAGCGTG
421443	TAGCTCAGCCGGTTAGAGCGCACGCCTGATAAGCGTGAGGTCGGAAGTTCGAGTCTTCTCAAGCCCACTAGCCAAATGGCT	138_697																				TAGCTCAGCCGGTTAGAGCGCACGCCTGATAAGCGTGAGGTCGGAAGTTCGAGTCTTCTCAAGCCCACTAGCCAAATGGCT
421444	TAGCTCAGCCGGTTAGAGCGCACGCCTGATAAGCGTGAGGTCGGAAGTTCGAGTCTTCTCAAGCCCATTTATCAAGATGAC	138_698																				TAGCTCAGCCGGTTAGAGCGCACGCCTGATAAGCGTGAGGTCGGAAGTTCGAGTCTTCTCAAGCCCATTTATCAAGATGAC
421445	TAGCTCAGCCGGTTAGAGCGCACGCCTGATAAGCGTGAGGTCGGTGGTTCGAGTCCACTTAAGCCCACCAAAGAAGAGCCG	138_699																				TAGCTCAGCCGGTTAGAGCGCACGCCTGATAAGCGTGAGGTCGGTGGTTCGAGTCCACTTAAGCCCACCAAAGAAGAGCCG
421446	TAGCTCAGCTGGATAGAGCAACGGCCTTCTAAGCCGTAGGTCACAGGTTCGAACCCTGTAGGGCGTACCATTAAGAAACAA	138_700																				TAGCTCAGCTGGATAGAGCAACGGCCTTCTAAGCCGTAGGTCACAGGTTCGAACCCTGTAGGGCGTACCATTAAGAAACAA
421447	TAGCTCAGCTGGATAGAGCAACGGCCTTCTAAGCCGTAGGTCACAGGTTCGAACCCTGTAGGGCGTACCATTCAAAATCAA	138_701																				TAGCTCAGCTGGATAGAGCAACGGCCTTCTAAGCCGTAGGTCACAGGTTCGAACCCTGTAGGGCGTACCATTCAAAATCAA
421448	TAGCTCAGCTGGATAGAGCAACGGCCTTCTAAGCCGTAGGTCACAGGTTCGAACCCTGTAGGGCGTACCATTATCACTTCT	138_702																				TAGCTCAGCTGGATAGAGCAACGGCCTTCTAAGCCGTAGGTCACAGGTTCGAACCCTGTAGGGCGTACCATTATCACTTCT
421449	TAGCTCAGCTGGATAGAGCAACGGCCTTCTAAGCCGTAGGTCACAGGTTCGAATCCTGTAGGGCGTGCCATTTAATAATCA	138_703																				TAGCTCAGCTGGATAGAGCAACGGCCTTCTAAGCCGTAGGTCACAGGTTCGAATCCTGTAGGGCGTGCCATTTAATAATCA
421450	TAGCTCAGCTGGATAGAGCAACGGCCTTCTAAGCCGTCGGTCACAGGTTCGAATCCTGTAGGGGGCGCCATTAGAAATCAA	138_704																				TAGCTCAGCTGGATAGAGCAACGGCCTTCTAAGCCGTCGGTCACAGGTTCGAATCCTGTAGGGGGCGCCATTAGAAATCAA
421451	TAGCTCAGCTGGATAGAGCAACGGCCTTCTAAGCCGTGGGTCGGGGGTTCGAATCCCTTTGGGCACATTTGAGAGAAGGAT	138_705																				TAGCTCAGCTGGATAGAGCAACGGCCTTCTAAGCCGTGGGTCGGGGGTTCGAATCCCTTTGGGCACATTTGAGAGAAGGAT
421452	TAGCTCAGCTGGATAGAGCAACGGCCTTCTAAGCCGTAGGTCACAGGTTCGAATCCTGTAGGGCGTGCCATTAAGAAACAA	138_706																				TAGCTCAGCTGGATAGAGCAACGGCCTTCTAAGCCGTAGGTCACAGGTTCGAATCCTGTAGGGCGTGCCATTAAGAAACAA
421453	TAGCTCAGCTGGATAGAGCAACGGCCTTCTAAGCCGTAGGTCACAGGTTCGAATCCTGTAGGGCGTACCATATTCATTTCT	138_707																				TAGCTCAGCTGGATAGAGCAACGGCCTTCTAAGCCGTAGGTCACAGGTTCGAATCCTGTAGGGCGTACCATATTCATTTCT
421454	TAGCTCAGCTGGATAGAGCAACGGCCTTCTAAGCCGTGGGTCGGGGGTTCGAATCCCTTTGGGCACATTATCCGGGAAAAC	138_708																				TAGCTCAGCTGGATAGAGCAACGGCCTTCTAAGCCGTGGGTCGGGGGTTCGAATCCCTTTGGGCACATTATCCGGGAAAAC
421455	TAGCTCAGCTGGATAGAGCAACGGCCTTCTAAGCCGTGTGTCTGGGGTTCGAATCCCTATGGGCTCACCAATTTTAAAGAG	138_709																				TAGCTCAGCTGGATAGAGCAACGGCCTTCTAAGCCGTGTGTCTGGGGTTCGAATCCCTATGGGCTCACCAATTTTAAAGAG
421456	TAGCTCAGCTGGATAGAGCAACGGCCTTCTAAGCCGTAGGTCACAGGTTCGAACCCTGTAGGGCGTACCATTTAAACTCAA	138_710																				TAGCTCAGCTGGATAGAGCAACGGCCTTCTAAGCCGTAGGTCACAGGTTCGAACCCTGTAGGGCGTACCATTTAAACTCAA
421457	TAGCTCAGCTGGATAGAGCAACGGCCTTCTAAGCCGTAGGTCACAGGTTCGAATCCTGTAGGGCGTGCCATTTTGAATCAA	138_711																				TAGCTCAGCTGGATAGAGCAACGGCCTTCTAAGCCGTAGGTCACAGGTTCGAATCCTGTAGGGCGTGCCATTTTGAATCAA
421458	TAGCTCAGCTGGATAGAGCAACGGCCTTCTAAGCCGTAGGTCACAGGTTCGAACCCTGTAGGGCGTACCATTCAAAATCAG	138_712																				TAGCTCAGCTGGATAGAGCAACGGCCTTCTAAGCCGTAGGTCACAGGTTCGAACCCTGTAGGGCGTACCATTCAAAATCAG
421459	TAGCTCAGCTGGATAGAGCACACGCCTCCTAAGCGTGGGGTCGGAGGTTCAAATCCTCTTATGGACGCCAGTGAACAACGC	138_713																				TAGCTCAGCTGGATAGAGCACACGCCTCCTAAGCGTGGGGTCGGAGGTTCAAATCCTCTTATGGACGCCAGTGAACAACGC
421460	TAGCTCAGCTGGATAGAGCACACGCCTTCTAAGCGTGCGGTCATGGGTTCGAATCCCCTCGTGGACGCCATCTGTTAATTA	138_714																				TAGCTCAGCTGGATAGAGCACACGCCTTCTAAGCGTGCGGTCATGGGTTCGAATCCCCTCGTGGACGCCATCTGTTAATTA
421461	TAGCTCAGCTGGATAGAGCACACGCCTTCTAAGCGTGCGGTCAGGGGTTCGAATCCCTTCGTGGACGCCATTTAATAAACA	138_715																				TAGCTCAGCTGGATAGAGCACACGCCTTCTAAGCGTGCGGTCAGGGGTTCGAATCCCTTCGTGGACGCCATTTAATAAACA
421462	TAGCTCAGCTGGATAGAGCACACGCCTCCTAAGCGTGGGGTCGGAGGTTCAAATCCTCTCTGGGACGCCAGAAAGCACCGC	138_716																				TAGCTCAGCTGGATAGAGCACACGCCTCCTAAGCGTGGGGTCGGAGGTTCAAATCCTCTCTGGGACGCCAGAAAGCACCGC
421463	TAGCTCAGCTGGATAGAGCACACGCCTTCTAAGCGTGCGGTCATGGGTTCGAATCCCCTCGTGGACGCCATCTGAAAATCA	138_717																				TAGCTCAGCTGGATAGAGCACACGCCTTCTAAGCGTGCGGTCATGGGTTCGAATCCCCTCGTGGACGCCATCTGAAAATCA
421464	TAGCTCAGCTGGATAGAGCACACGCCTCCTAAGCGGCAGATTGTTCGATTCCTTCGAGCCTTGAAAATTGCATAAAACTTA	138_718	-	HSD3	PF15244.9	0.029	12.4	0.1	0.029	12.4	0.1	1.0	1	0	0	1	1	1	0	-	3	TAGCTCAGCTGGATAGAGCACACGCCTCCTAAGCGGCAGATTGTTCGATTCCTTCGAGCCTTGAAAATTGCATAAAACTTA
421465	TAGCTCAGCTGGATAGAGCACACGCCTCCTAAGCGTGGGGCCGGAGGTTCAAATCCTCTCTGGGACGCCAGAAAGCACCGC	138_719																				TAGCTCAGCTGGATAGAGCACACGCCTCCTAAGCGTGGGGCCGGAGGTTCAAATCCTCTCTGGGACGCCAGAAAGCACCGC
421466	TAGCTCAGCTGGATAGAGCACACGCCTTCTAAGCGTGCGGTCGCAGGTTCGAATCCTGCTGGACGCACCACTTTGAAATTA	138_720																				TAGCTCAGCTGGATAGAGCACACGCCTTCTAAGCGTGCGGTCGCAGGTTCGAATCCTGCTGGACGCACCACTTTGAAATTA
421467	TAGCTCAGCTGGATAGAGCACACGCCTTCTAAGCGTGCGGTCATGGGTTCGAATCCCCTCGTGGACGCCATCTAAAAATTA	138_721																				TAGCTCAGCTGGATAGAGCACACGCCTTCTAAGCGTGCGGTCATGGGTTCGAATCCCCTCGTGGACGCCATCTAAAAATTA
421468	TAGCTCAGCTGGATAGAGCACACGCCTCCTAAGAATATGTTATAACGACCGCCTTTCGGGCAAAGGCGATTGACATTGAGT	138_722																				TAGCTCAGCTGGATAGAGCACACGCCTCCTAAGAATATGTTATAACGACCGCCTTTCGGGCAAAGGCGATTGACATTGAGT
421469	TAGCTCAGCTGGATAGAGCACACGCCTCCTAAGGTTGTGCTCTACCAGCTGCCTTACGGGGAAAAGTGATCGTTGCCAGTC	138_723	-	SERTA	PF06031.16	0.008	14.3	0.9	0.01	14.0	0.9	1.1	1	0	0	1	1	1	1	-	-1	TAGCTCAGCTGGATAGAGCACACGCCTCCTAAGGTTGTGCTCTACCAGCTGCCTTACGGGGAAAAGTGATCGTTGCCAGTC
421470	TAGCTCAGCTGGATAGAGCACACGCCTCCTAAGAGTTAAAAATGATTGGCTAGAACTGTAAAAATTGAATAGAAAATATGC	138_724																				TAGCTCAGCTGGATAGAGCACACGCCTCCTAAGAGTTAAAAATGATTGGCTAGAACTGTAAAAATTGAATAGAAAATATGC
421471	TAGCTCAGCTGGATAGAGCACACGCCTCCTAAGCGTGGGGCCGGAGGTTCAAATCCTCTCTGGGACGCCAGAAAGCAGCGC	138_725																				TAGCTCAGCTGGATAGAGCACACGCCTCCTAAGCGTGGGGCCGGAGGTTCAAATCCTCTCTGGGACGCCAGAAAGCAGCGC
421472	TAGCTCAGCTGGATAGAGCACACGCCTCCTAAGGTTATGCTCTACCGGCCGCCTTACGATGAAAAGTGATCGTTACCAATT	138_726	-	SERTA	PF06031.16	0.02	13.1	0.5	0.024	12.8	0.5	1.1	1	0	0	1	1	1	0	-	-1	TAGCTCAGCTGGATAGAGCACACGCCTCCTAAGGTTATGCTCTACCGGCCGCCTTACGATGAAAAGTGATCGTTACCAATT
421473	TAGCTCAGCTGGATAGAGCACACGCCTTCTAAGCGTGCGGTCATGGGTTCGAATCCCCTCGTGGACGCCATCTGTAAATTA	138_727																				TAGCTCAGCTGGATAGAGCACACGCCTTCTAAGCGTGCGGTCATGGGTTCGAATCCCCTCGTGGACGCCATCTGTAAATTA
421474	TAGCTCAGCTGGATAGAGCACACGCCTCCTAAGCGTGGGGCCGGAGGTTCAAATCCTCTCTGGGACGCCAGGAAGCACCGC	138_728																				TAGCTCAGCTGGATAGAGCACACGCCTCCTAAGCGTGGGGCCGGAGGTTCAAATCCTCTCTGGGACGCCAGGAAGCACCGC
421475	TAGCTCAGCTGGATAGAGCACACGCCTTCTAAGCGTGCGGTCAGGGGTTCGAATCCCTTCGTGGACGCCATTTAATAAGCA	138_729																				TAGCTCAGCTGGATAGAGCACACGCCTTCTAAGCGTGCGGTCAGGGGTTCGAATCCCTTCGTGGACGCCATTTAATAAGCA
421476	TAGCTCAGCTGGATAGAGCACACGCCTTCTAAGCGTGCGGTCAGGGGTTCGAATCCCTTCGTGGACGCCATTTGATAATCA	138_730																				TAGCTCAGCTGGATAGAGCACACGCCTTCTAAGCGTGCGGTCAGGGGTTCGAATCCCTTCGTGGACGCCATTTGATAATCA
421477	TAGCTCAGCTGGATAGAGCACACGCCTCCTAAGCGGCAGATTGTTCGATTCCTTCGAGCAGTAAAAATTGCATAAATCTTA	138_731																				TAGCTCAGCTGGATAGAGCACACGCCTCCTAAGCGGCAGATTGTTCGATTCCTTCGAGCAGTAAAAATTGCATAAATCTTA
421478	TAGCTCAGCTGGATAGAGCACACGCCTCCTAAGGTTATGCTCTACCAGCCGCCTTACGATGAAAAGTGACTGTTACCATTT	138_732	-	SERTA	PF06031.16	0.014	13.5	0.8	0.017	13.2	0.8	1.1	1	0	0	1	1	1	0	-	-1	TAGCTCAGCTGGATAGAGCACACGCCTCCTAAGGTTATGCTCTACCAGCCGCCTTACGATGAAAAGTGACTGTTACCATTT
421479	TAGCTCAGCTGGATAGAGCACACGCCTCCTAAGCGGCAGATTGTTCGATTCCTTCGAGCAGTGAAAATTGCATAAATCTTA	138_733																				TAGCTCAGCTGGATAGAGCACACGCCTCCTAAGCGGCAGATTGTTCGATTCCTTCGAGCAGTGAAAATTGCATAAATCTTA
421480	TAGCTCAGCTGGATAGAGCACACGCCTCCTAAGCGTGGGGTCGGAGGTTCAAATCCTCTCATGGACGCCAGCGAACAACGC	138_734																				TAGCTCAGCTGGATAGAGCACACGCCTCCTAAGCGTGGGGTCGGAGGTTCAAATCCTCTCATGGACGCCAGCGAACAACGC
421481	TAGCTCAGCTGGATAGAGCACACGCCTCCTAAGAATTCGGTCAACCTGATACCTTGGGTGCAGAAGTGATTGCTCTAATCA	138_735	-	MgrB	PF13998.9	0.0086	14.5	0.2	0.012	14.1	0.2	1.2	1	0	0	1	1	1	1	-	-2	TAGCTCAGCTGGATAGAGCACACGCCTCCTAAGAATTCGGTCAACCTGATACCTTGGGTGCAGAAGTGATTGCTCTAATCA
421482	TAGCTCAGCTGGATAGAGCACACGCCTCCTAAGAGAACCAAGAGCGTTCCCCGCCAGAGGGGCGGTCGCCCTTAAAATGAA	138_736																				TAGCTCAGCTGGATAGAGCACACGCCTCCTAAGAGAACCAAGAGCGTTCCCCGCCAGAGGGGCGGTCGCCCTTAAAATGAA
421483	TAGCTCAGCTGGATAGAGCACACGCCTCCTAAGCGTGGGGCCGGAGGTTCAAATCCTCTCTGGGACGCCACAGCAGCGGGG	138_737																				TAGCTCAGCTGGATAGAGCACACGCCTCCTAAGCGTGGGGCCGGAGGTTCAAATCCTCTCTGGGACGCCACAGCAGCGGGG
421484	TAGCTCAGCTGGATAGAGCACACGCCTCTTAAGCGGCAGATGGTTCGATTCCTTCGAGCAATGAAAATTGAATAAATCATA	138_738																				TAGCTCAGCTGGATAGAGCACACGCCTCTTAAGCGGCAGATGGTTCGATTCCTTCGAGCAATGAAAATTGAATAAATCATA
421485	TAGCTCAGCTGGATAGAGCACACGCCTTCTAAGCGTGCGGTCATGGGTTCGAATCCCCTCGTGGACGCCATCTAAAAACAA	138_739																				TAGCTCAGCTGGATAGAGCACACGCCTTCTAAGCGTGCGGTCATGGGTTCGAATCCCCTCGTGGACGCCATCTAAAAACAA
421486	TAGCTCAGCTGGATAGAGCACACGCCTCCTAAGGGTCAGGTGGAGCAATCCCCTTTTGGAAGCGATTTATGAAATAAATTT	138_740																				TAGCTCAGCTGGATAGAGCACACGCCTCCTAAGGGTCAGGTGGAGCAATCCCCTTTTGGAAGCGATTTATGAAATAAATTT
421487	TAGCTCAGCTGGATAGAGCACACGCCTTCTAAGCGTGCGGTCAGGGGTTCGAATCCCTTCGTGGACGCCATTTGATTAAAA	138_741																				TAGCTCAGCTGGATAGAGCACACGCCTTCTAAGCGTGCGGTCAGGGGTTCGAATCCCTTCGTGGACGCCATTTGATTAAAA
421488	TAGCTCAGCTGGATAGAGCACACGCCTCCTAAGCGGCAGATTGTTCGATTCCTTCGAGCCTTGAAAATTGCATAAACCTTA	138_742																				TAGCTCAGCTGGATAGAGCACACGCCTCCTAAGCGGCAGATTGTTCGATTCCTTCGAGCCTTGAAAATTGCATAAACCTTA
421489	TAGCTCAGCTGGATAGAGCACACGCCTCCTAAGGACAGGGACATCAATTACCAATGGCACCAATTCCCCTATAACTTCACA	138_743																				TAGCTCAGCTGGATAGAGCACACGCCTCCTAAGGACAGGGACATCAATTACCAATGGCACCAATTCCCCTATAACTTCACA
421490	TAGCTCAGCTGGATAGAGCACACGCCTCCTAAGCGGCAGATGGTTCGATTCCTTCGAGCAGTAAAAATTGCATAAATCTTA	138_744																				TAGCTCAGCTGGATAGAGCACACGCCTCCTAAGCGGCAGATGGTTCGATTCCTTCGAGCAGTAAAAATTGCATAAATCTTA
421491	TAGCTCAGCTGGATAGAGCACACGCCTCCTAAGCGGCAGATGGTTCGATTCCTTCGAGCCTTGAAAATTGCATAAAACTTA	138_745																				TAGCTCAGCTGGATAGAGCACACGCCTCCTAAGCGGCAGATGGTTCGATTCCTTCGAGCCTTGAAAATTGCATAAAACTTA
421492	TAGCTCAGCTGGATAGAGCACACGCCTCCTAAGCGTGGGGCCGGAGGTTCAAATCCTCTCTGGGACGCCACAGCAGCGCGG	138_746																				TAGCTCAGCTGGATAGAGCACACGCCTCCTAAGCGTGGGGCCGGAGGTTCAAATCCTCTCTGGGACGCCACAGCAGCGCGG
421493	TAGCTCAGCTGGATAGAGCACACGCCTCCTAAGCGTGGGGCCGGAGGTTCAAATCCTCTCTGGGACGCCACAGCAGCGCTG	138_747																				TAGCTCAGCTGGATAGAGCACACGCCTCCTAAGCGTGGGGCCGGAGGTTCAAATCCTCTCTGGGACGCCACAGCAGCGCTG
421494	TAGCTCAGCTGGATAGAGCACACGCCTCCTAAGGACAGGGACATCAATTACCAATGGCACCAATTCCCCTACAACTTCACA	138_748																				TAGCTCAGCTGGATAGAGCACACGCCTCCTAAGGACAGGGACATCAATTACCAATGGCACCAATTCCCCTACAACTTCACA
421495	TAGCTCAGCTGGATAGAGCACACGCCTTCTAAGCGTGCGGTCATGGGTTCGAATCCCCTCGTGGACGCCATCTGAAAACAA	138_749																				TAGCTCAGCTGGATAGAGCACACGCCTTCTAAGCGTGCGGTCATGGGTTCGAATCCCCTCGTGGACGCCATCTGAAAACAA
421496	TAGCTCAGCTGGATAGAGCACACGCCTCCTAAGCGTGGGGCCGGAGGTTCAAATCCTCTCATGGACGCCAGCGAACAACGC	138_750																				TAGCTCAGCTGGATAGAGCACACGCCTCCTAAGCGTGGGGCCGGAGGTTCAAATCCTCTCATGGACGCCAGCGAACAACGC
421497	TAGCTCAGCTGGCAGAGCACCTGACTCTTAATCAGGGTGTCCAGGGTTCGATCCCCTGATGGTCCACCAGAATGAAAAAGG	138_751																				TAGCTCAGCTGGCAGAGCACCTGACTCTTAATCAGGGTGTCCAGGGTTCGATCCCCTGATGGTCCACCAGAATGAAAAAGG
421498	TAGCTCAGCTGGCAGAGCACCTGACTCTTAATCAGGGTGTCCAGGGTTCGAACCCCTGATCGCGCACTCGCAAAGCTTATT	138_752	-	PyrBI_leader	PF08052.14	0.046	12.2	0.0	0.049	12.1	0.0	1.1	1	0	0	1	1	1	0	-	2	TAGCTCAGCTGGCAGAGCACCTGACTCTTAATCAGGGTGTCCAGGGTTCGAACCCCTGATCGCGCACTCGCAAAGCTTATT
421499	TAGCTCAGCTGGCAGAGCACCTGACTCTTAATCAGGGTGTCCAGGGTTCGAACCCCTGGTGGTCCACCAAAATAAACCCGC	138_753																				TAGCTCAGCTGGCAGAGCACCTGACTCTTAATCAGGGTGTCCAGGGTTCGAACCCCTGGTGGTCCACCAAAATAAACCCGC
421500	TAGCTCAGCTGGCAGAGCACCTGACTCTTAATCAGGGTGTCCAGGGTTCGAACCCCTGATCGCGCACTATAAAAGCACTGT	138_754																				TAGCTCAGCTGGCAGAGCACCTGACTCTTAATCAGGGTGTCCAGGGTTCGAACCCCTGATCGCGCACTATAAAAGCACTGT
421501	TAGCTCAGCTGGCAGAGCACCTGACTCTTAATCAGGGTGTCCAGGGTTCGAACCCCTGGTGGTCCACCAGAGTAAAGAACT	138_755																				TAGCTCAGCTGGCAGAGCACCTGACTCTTAATCAGGGTGTCCAGGGTTCGAACCCCTGGTGGTCCACCAGAGTAAAGAACT
421502	TAGCTCAGCTGGCAGAGCACCTGACTCTTAATCAGGGTGTCCAGGGTTCGAACCCCTGGTGGCGCATTACGAAGTACCGAT	138_756																				TAGCTCAGCTGGCAGAGCACCTGACTCTTAATCAGGGTGTCCAGGGTTCGAACCCCTGGTGGCGCATTACGAAGTACCGAT
421503	TAGCTCAGCTGGCAGAGCACCTGACTCTTAATCAGGGTGTCCAGGGTTCGAACCCCTGATCGCGCATTGAAGGTCCTAATT	138_757																				TAGCTCAGCTGGCAGAGCACCTGACTCTTAATCAGGGTGTCCAGGGTTCGAACCCCTGATCGCGCATTGAAGGTCCTAATT
421504	TAGCTCAGCTGGCAGAGCACCTGACTCTTAATCAGGGTGTCCAGGGTTCGAACCCCTGGTGGCGCATTACGAAGTATCGGT	138_758																				TAGCTCAGCTGGCAGAGCACCTGACTCTTAATCAGGGTGTCCAGGGTTCGAACCCCTGGTGGCGCATTACGAAGTATCGGT
421505	TAGCTCAGCTGGCAGAGCACCTGACTCTTAATCAGGGTGTCCAGGGTTCGAACCCCTGATCGCGCATTTAAAAATCACTGT	138_759																				TAGCTCAGCTGGCAGAGCACCTGACTCTTAATCAGGGTGTCCAGGGTTCGAACCCCTGATCGCGCATTTAAAAATCACTGT
421506	TAGCTCAGCTGGCAGAGCACCTGACTCTTAATCAGGGTGTCCAGGGTTCGAACCCCTGGTGGTCCACCAAATAAACCCGCA	138_760																				TAGCTCAGCTGGCAGAGCACCTGACTCTTAATCAGGGTGTCCAGGGTTCGAACCCCTGGTGGTCCACCAAATAAACCCGCA
421507	TAGCTCAGCTGGCAGAGCACCTGACTCTTAATCAGGGTGTCCGGGGTTCGAACCCCTGATGATCCACCAGACATTCAGCCC	138_761																				TAGCTCAGCTGGCAGAGCACCTGACTCTTAATCAGGGTGTCCGGGGTTCGAACCCCTGATGATCCACCAGACATTCAGCCC
421508	TAGCTCAGCTGGCAGAGCACCTGACTCTTAATCAGGGTGTCCAGGGTTCGAACCCCTGGTGGCGCATTGAAAGGTACCGAT	138_762																				TAGCTCAGCTGGCAGAGCACCTGACTCTTAATCAGGGTGTCCAGGGTTCGAACCCCTGGTGGCGCATTGAAAGGTACCGAT
421509	TAGCTCAGCTGGCAGAGCACCTGACTCTTAATCAGGGTGTCCAGGGTTCGAACCCCTGATCGCGCACTCACAAAGCTTATT	138_763	-	PyrBI_leader	PF08052.14	0.046	12.2	0.0	0.049	12.1	0.0	1.1	1	0	0	1	1	1	0	-	2	TAGCTCAGCTGGCAGAGCACCTGACTCTTAATCAGGGTGTCCAGGGTTCGAACCCCTGATCGCGCACTCACAAAGCTTATT
421510	TAGCTCAGCTGGCAGAGCACCTGACTCTTAATCAGGGTGTCCAGGGTTCGAACCCCTGATCGCGCACTAAAAGCCTTTTTG	138_764	-	ClpB_D2-small	PF10431.12	0.047	12.2	0.0	0.047	12.2	0.0	1.0	1	0	0	1	1	1	0	-	-2	TAGCTCAGCTGGCAGAGCACCTGACTCTTAATCAGGGTGTCCAGGGTTCGAACCCCTGATCGCGCACTAAAAGCCTTTTTG
421511	TAGCTCAGCTGGCAGAGCACCTGACTCTTAATCAGGGTGTCCAGGGTTCGAACCCCTGGTGGCGCATGTAAAGTACCGATT	138_765																				TAGCTCAGCTGGCAGAGCACCTGACTCTTAATCAGGGTGTCCAGGGTTCGAACCCCTGGTGGCGCATGTAAAGTACCGATT
421512	TAGCTCAGCTGGCAGAGCACCTGACTCTTAATCAGGGTGTCCAGGGTTCGAACCCCTGATCGCGCATTATATATAGAGCAT	138_766																				TAGCTCAGCTGGCAGAGCACCTGACTCTTAATCAGGGTGTCCAGGGTTCGAACCCCTGATCGCGCATTATATATAGAGCAT
421513	TAGCTCAGCTGGCAGAGCACCTGACTCTTAATCAGGGTGTCCAGGGTTCGAACCCCTGATCGCGCATTTGAAGAGTGTCGG	138_767																				TAGCTCAGCTGGCAGAGCACCTGACTCTTAATCAGGGTGTCCAGGGTTCGAACCCCTGATCGCGCATTTGAAGAGTGTCGG
421514	TAGCTCAGCTGGCAGAGCACCTGACTCTTAATCAGGGTGTCCAGGGTTCGAACCCCTGATGGTGTACCAATTAATAGAGGG	138_768																				TAGCTCAGCTGGCAGAGCACCTGACTCTTAATCAGGGTGTCCAGGGTTCGAACCCCTGATGGTGTACCAATTAATAGAGGG
421515	TAGCTCAGCTGGCAGAGCACCTGACTCTTAATCAGGGTGTCCAGGGTTCGAACCCCTGATCGCGCACTAACAAAGTCTTAT	138_769																				TAGCTCAGCTGGCAGAGCACCTGACTCTTAATCAGGGTGTCCAGGGTTCGAACCCCTGATCGCGCACTAACAAAGTCTTAT
421516	TAGCTCAGCTGGGAGAGCACCTGCCTTACAAGCAGGGGGTCACAGGTTCGAGCCCTGTTAGTCCCACCATTCGCGGCCTGG	138_770																				TAGCTCAGCTGGGAGAGCACCTGCCTTACAAGCAGGGGGTCACAGGTTCGAGCCCTGTTAGTCCCACCATTCGCGGCCTGG
421517	TAGCTCAGCTGGGAGAGCACCTGCCTTGCACGCAGGGGGTCAGCGGTTCGATCCCGCTTGGCTCCACCAATTAATTTAATA	138_771																				TAGCTCAGCTGGGAGAGCACCTGCCTTGCACGCAGGGGGTCAGCGGTTCGATCCCGCTTGGCTCCACCAATTAATTTAATA
421518	TAGCTCAGCTGGGAGAGCACCTGCCTTGCACGCAGGGGGTCAGCGGTTCGATCCCGCTTGGCTCCACCAATAAATAAACTA	138_772																				TAGCTCAGCTGGGAGAGCACCTGCCTTGCACGCAGGGGGTCAGCGGTTCGATCCCGCTTGGCTCCACCAATAAATAAACTA
421519	TAGCTCAGCTGGGAGAGCACCTGCCTTGCACGCAGGGGGTCAGCGGTTCGATCCCGCTTGGCTCCACCAATTTATTTATTA	138_773																				TAGCTCAGCTGGGAGAGCACCTGCCTTGCACGCAGGGGGTCAGCGGTTCGATCCCGCTTGGCTCCACCAATTTATTTATTA
421520	TAGCTCAGCTGGGAGAGCACCTGCCTTACAAGCAGGGGGTCACAGGTTCGAGCCCTGTTAGTCCCACCAATTACATAAATG	138_774	-	Kelch_1	PF01344.28	0.033	12.3	0.0	0.033	12.3	0.0	1.1	1	0	0	1	1	1	0	-	-2	TAGCTCAGCTGGGAGAGCACCTGCCTTACAAGCAGGGGGTCACAGGTTCGAGCCCTGTTAGTCCCACCAATTACATAAATG
421521	TAGCTCAGCTGGGAGAGCACCTGCCTTGCAAGCAGGGGGTCAGCGGTTCGATTCCGCTCGTCTCCACCAACTTTTTGAACC	138_775																				TAGCTCAGCTGGGAGAGCACCTGCCTTGCAAGCAGGGGGTCAGCGGTTCGATTCCGCTCGTCTCCACCAACTTTTTGAACC
421522	TAGCTCAGCTGGGAGAGCACCTGCCTTGCACGCAGGGGGTCAGCGGTTCGATCCCGCTTGGCTCCACCAATTAGTTTAATA	138_776																				TAGCTCAGCTGGGAGAGCACCTGCCTTGCACGCAGGGGGTCAGCGGTTCGATCCCGCTTGGCTCCACCAATTAGTTTAATA
421523	TAGCTCAGCTGGGAGAGCACCTGCCTTGCAAGCAGGGGGTCAGGAGTTCGATTCTCCTCGTCTCCACCAACTATTCGGGCC	138_777																				TAGCTCAGCTGGGAGAGCACCTGCCTTGCAAGCAGGGGGTCAGGAGTTCGATTCTCCTCGTCTCCACCAACTATTCGGGCC
421524	TAGCTCAGCTGGGAGAGCACCTGCCTTGCACGCAGGGGGTCATCGGTTCGATCCCGATACGCTCCACCAATTTTAAAAAGT	138_778																				TAGCTCAGCTGGGAGAGCACCTGCCTTGCACGCAGGGGGTCATCGGTTCGATCCCGATACGCTCCACCAATTTTAAAAAGT
421525	TAGCTCAGCTGGGAGAGCACCTGCCTTGCACGCAGGGGGTCATCGGTTCGATCCCGATACGCTCCACCATTTGTAAAATAT	138_779																				TAGCTCAGCTGGGAGAGCACCTGCCTTGCACGCAGGGGGTCATCGGTTCGATCCCGATACGCTCCACCATTTGTAAAATAT
421526	TAGCTCAGCTGGGAGAGCACCTGCCTTGCAAGCAGGGGGTCAGGAGTTCGATTCTCCTCGTCTCCACCACATTATCATGAA	138_780																				TAGCTCAGCTGGGAGAGCACCTGCCTTGCAAGCAGGGGGTCAGGAGTTCGATTCTCCTCGTCTCCACCACATTATCATGAA
421527	TAGCTCAGCTGGGAGAGCACCTGCCTTACAAGCAGGGGGTCACAGGTTCGAGCCCTGTTAGTCCCACCATTTGCGGCCTGG	138_781																				TAGCTCAGCTGGGAGAGCACCTGCCTTACAAGCAGGGGGTCACAGGTTCGAGCCCTGTTAGTCCCACCATTTGCGGCCTGG
421528	TAGCTCAGCTGGGAGAGCACCTGCCTTGCAAGCAGGGGGTCAGGAGTTCGATTCTCCTCGTCTCCACCATTATGGGCCTAT	138_782																				TAGCTCAGCTGGGAGAGCACCTGCCTTGCAAGCAGGGGGTCAGGAGTTCGATTCTCCTCGTCTCCACCATTATGGGCCTAT
421529	TAGCTCAGCTGGGAGAGCACCTGCCTTACAAGCAGGGGGTCACAGGTTCGAGCCCTGTTAATCCCACCAGTGTTTAACCTC	138_783																				TAGCTCAGCTGGGAGAGCACCTGCCTTACAAGCAGGGGGTCACAGGTTCGAGCCCTGTTAATCCCACCAGTGTTTAACCTC
421530	TAGCTCAGCTGGGAGAGCACCTGCCTTGCACGCAGGGGGTCATCGGTTCGATCCCGATACGCTCCACCAATTATAAAATTT	138_784																				TAGCTCAGCTGGGAGAGCACCTGCCTTGCACGCAGGGGGTCATCGGTTCGATCCCGATACGCTCCACCAATTATAAAATTT
421531	TAGCTCAGCTGGGAGAGCACCTGCCTTGCACGCAGGGGGTCATCGGTTCGATCCCGATACGCTCCACCATTTGTAAAATTT	138_785																				TAGCTCAGCTGGGAGAGCACCTGCCTTGCACGCAGGGGGTCATCGGTTCGATCCCGATACGCTCCACCATTTGTAAAATTT
421532	TAGCTCAGCTGGGAGAGCACCTGCCTTGCAAGCAGGGGGTCAGGAGTTCGATTCTCCTCGTCTCCACCATTTTATTGAACC	138_786																				TAGCTCAGCTGGGAGAGCACCTGCCTTGCAAGCAGGGGGTCAGGAGTTCGATTCTCCTCGTCTCCACCATTTTATTGAACC
421533	TAGCTCAGCTGGGAGAGCACCTGCCTTACAAGCAGGGGGTCACAGGTTCGAGCCCTGTTGTTCCCACCAAGAATGGCCCGG	138_787																				TAGCTCAGCTGGGAGAGCACCTGCCTTACAAGCAGGGGGTCACAGGTTCGAGCCCTGTTGTTCCCACCAAGAATGGCCCGG
421534	TAGCTCAGCTGGGAGAGCACCTGCCTTGCAAGCAGGGGGTCAGGAGTTCGATTCTCCTCGTCTCCACCAACTTTCGGGCCT	138_788																				TAGCTCAGCTGGGAGAGCACCTGCCTTGCAAGCAGGGGGTCAGGAGTTCGATTCTCCTCGTCTCCACCAACTTTCGGGCCT
421535	TAGCTCAGCTGGGAGAGCACCTGCCTTACAAGCAGGGGGTCACAGGTTCGAGCCCTGTTGTTCCCACCAAAATGTGGCCAT	138_789																				TAGCTCAGCTGGGAGAGCACCTGCCTTACAAGCAGGGGGTCACAGGTTCGAGCCCTGTTGTTCCCACCAAAATGTGGCCAT
421536	TAGCTCAGCTGGGAGAGCACCTGCCTTACAAGCAGGGGGTCACAGGTTCGAGCCCTGTTGTTCCCACCAATGGCCCGGTAG	138_790																				TAGCTCAGCTGGGAGAGCACCTGCCTTACAAGCAGGGGGTCACAGGTTCGAGCCCTGTTGTTCCCACCAATGGCCCGGTAG
421537	TAGCTCAGCTGGGAGAGCACCTGCCTTGCAAGCAGGGGGTCAGGAGTTCGATTCTCCTCATCTCCACCAACCCGGCAGACA	138_791																				TAGCTCAGCTGGGAGAGCACCTGCCTTGCAAGCAGGGGGTCAGGAGTTCGATTCTCCTCATCTCCACCAACCCGGCAGACA
421538	TAGCTCAGCTGGGAGAGCACCTGCCTTGCAAGCAGGGGGTCACGAGTTCGAATCTCGTTATCTCCACTTACCGGCTTAAAG	138_792																				TAGCTCAGCTGGGAGAGCACCTGCCTTGCAAGCAGGGGGTCACGAGTTCGAATCTCGTTATCTCCACTTACCGGCTTAAAG
421539	TAGCTCAGCTGGGAGAGCACCTGCCTTGCACGCAGGGGGTCAAGGGTTCGAGCCCCTTATTCTCCACCATCTGCAATTATT	138_793																				TAGCTCAGCTGGGAGAGCACCTGCCTTGCACGCAGGGGGTCAAGGGTTCGAGCCCCTTATTCTCCACCATCTGCAATTATT
421540	TAGCTCAGCTGGGAGAGCACCTGCCTTGCAAGCAGGGGGTCAGGAGTTCGATTCTCCTCATCTCCACCATCCTGATCTTTG	138_794																				TAGCTCAGCTGGGAGAGCACCTGCCTTGCAAGCAGGGGGTCAGGAGTTCGATTCTCCTCATCTCCACCATCCTGATCTTTG
421541	TAGCTCAGCTGGGAGAGCACCTGCCTTGCAAGCAGGGGGTCAGGAGTTCGATCCTCCTCATCTCCACCACAGGGCGTCGGA	138_795																				TAGCTCAGCTGGGAGAGCACCTGCCTTGCAAGCAGGGGGTCAGGAGTTCGATCCTCCTCATCTCCACCACAGGGCGTCGGA
421542	TAGCTCAGCTGGGAGAGCACCTGCCTTACAAGCAGGGGGTCACAGGTTCGAGCCCTGTTGTTTCCACCACTTCCAAGGCGA	138_796																				TAGCTCAGCTGGGAGAGCACCTGCCTTACAAGCAGGGGGTCACAGGTTCGAGCCCTGTTGTTTCCACCACTTCCAAGGCGA
421543	TAGCTCAGCTGGGAGAGCACCTGCCTTGCAAGCAGGGGGTCAGGAGTTCGATTCTCCTCATCTCCACCAATTCAAACAATT	138_797																				TAGCTCAGCTGGGAGAGCACCTGCCTTGCAAGCAGGGGGTCAGGAGTTCGATTCTCCTCATCTCCACCAATTCAAACAATT
421544	TAGCTCAGCTGGGAGAGCACCTGCCTTACAAGCAGGGGGTCAGCGGTTCGATCCCGTTAACCTCCATATCATAAAGAGTGA	138_798																				TAGCTCAGCTGGGAGAGCACCTGCCTTACAAGCAGGGGGTCAGCGGTTCGATCCCGTTAACCTCCATATCATAAAGAGTGA
421545	TAGCTCAGCTGGGAGAGCACCTGCCTTGCACGCAGGGGGTCATCGGTTCGATCCCGATAAGCTCCACCAATAAACACATTC	138_799																				TAGCTCAGCTGGGAGAGCACCTGCCTTGCACGCAGGGGGTCATCGGTTCGATCCCGATAAGCTCCACCAATAAACACATTC
421546	TAGCTCAGCTGGGAGAGCACCTGCCTTGCACGCAGGGGGTCATCGGTTCGATCCCGATAAGCTCCACCAATAAACATAGTA	138_800																				TAGCTCAGCTGGGAGAGCACCTGCCTTGCACGCAGGGGGTCATCGGTTCGATCCCGATAAGCTCCACCAATAAACATAGTA
421547	TAGCTCAGCTGGGAGAGCACCTGCCTTGCACGCAGGGGGTCATCGGTTCGATCCCGATACGCTCCACCATTTGTAAAATTC	138_801																				TAGCTCAGCTGGGAGAGCACCTGCCTTGCACGCAGGGGGTCATCGGTTCGATCCCGATACGCTCCACCATTTGTAAAATTC
421548	TAGCTCAGCTGGGAGAGCATCTGCCTTACAAGCAGAGGGTCAGCGGTTCGATCCCGTTAACTCCCATAGGTCCCGTGGTGT	138_802																				TAGCTCAGCTGGGAGAGCATCTGCCTTACAAGCAGAGGGTCAGCGGTTCGATCCCGTTAACTCCCATAGGTCCCGTGGTGT
421549	TAGCTCAGCTGGGAGAGCATCTGCCTTGCAAGCAGAGGGTCAGGAGTTCGATTCTCCTCATCTCCACCATCCTGATACCCA	138_803																				TAGCTCAGCTGGGAGAGCATCTGCCTTGCAAGCAGAGGGTCAGGAGTTCGATTCTCCTCATCTCCACCATCCTGATACCCA
421550	TAGCTCAGCTGGGAGAGCATCTGCCTTACAAGCAGAGGGTCACAGGTTCGAGCCCTGTTGTTCCCACCACATTTGGCCCGG	138_804																				TAGCTCAGCTGGGAGAGCATCTGCCTTACAAGCAGAGGGTCACAGGTTCGAGCCCTGTTGTTCCCACCACATTTGGCCCGG
421551	TAGCTCAGCTGGGAGAGCATCTGCCTTACAAGCAGAGGGTCACAGGTTCAAGTCCTGTAGGTCCCATATATGCCGGCGTGG	138_805																				TAGCTCAGCTGGGAGAGCATCTGCCTTACAAGCAGAGGGTCACAGGTTCAAGTCCTGTAGGTCCCATATATGCCGGCGTGG
421552	TAGCTCAGCTGGGAGAGCATCTGCCTTACAAGCAGAGGGTCATAGGTTCGAGCCCTATTGGTCCCATCAAATAAAAAGAAT	138_806																				TAGCTCAGCTGGGAGAGCATCTGCCTTACAAGCAGAGGGTCATAGGTTCGAGCCCTATTGGTCCCATCAAATAAAAAGAAT
421553	TAGCTCAGCTGGGAGAGCATCTGCCTTACAAGCAGAGGGTCACAGGTTCGAGCCCTGTAGGTCCCATCCTTTTAAAGGTAT	138_807																				TAGCTCAGCTGGGAGAGCATCTGCCTTACAAGCAGAGGGTCACAGGTTCGAGCCCTGTAGGTCCCATCCTTTTAAAGGTAT
421554	TAGCTCAGCTGGGAGAGCATCTGCCTTACAAGCAGAGGGTCATAGGTTCGAGTCCTATTGGTCCCACTTTTTAATTTAATA	138_808																				TAGCTCAGCTGGGAGAGCATCTGCCTTACAAGCAGAGGGTCATAGGTTCGAGTCCTATTGGTCCCACTTTTTAATTTAATA
421555	TAGCTCAGCTGGGAGAGCATCTGCCTTACAAGCAGAGGGTCATAGGTTCGAGCCCTATAGGTTCCATATGCCGCAGTGGCG	138_809																				TAGCTCAGCTGGGAGAGCATCTGCCTTACAAGCAGAGGGTCATAGGTTCGAGCCCTATAGGTTCCATATGCCGCAGTGGCG
421556	TAGCTCAGCTGGGAGAGCATCTGCCTTACAAGCAGAGGGTCATAGGTTCGAGCCCTATAGGTTCCATACTTGGATGGATTC	138_810																				TAGCTCAGCTGGGAGAGCATCTGCCTTACAAGCAGAGGGTCATAGGTTCGAGCCCTATAGGTTCCATACTTGGATGGATTC
421557	TAGCTCAGCTGGGAGAGCATCTGCCTTACAAGCAGAGGGTCATAGGTTCGAGCCCTATAGGTTCCATATCTTAAAAGAAAA	138_811																				TAGCTCAGCTGGGAGAGCATCTGCCTTACAAGCAGAGGGTCATAGGTTCGAGCCCTATAGGTTCCATATCTTAAAAGAAAA
421558	TAGCTCAGCTGGGAGAGCATCTGCCTTACAAGCAGAGGGTCAGCGGTTCGATCCCGTTAACTCCCATTTAGCGGGTGTAGT	138_812																				TAGCTCAGCTGGGAGAGCATCTGCCTTACAAGCAGAGGGTCAGCGGTTCGATCCCGTTAACTCCCATTTAGCGGGTGTAGT
421559	TAGCTCAGCTGGGAGAGCATCTGCCTTACAAGCAGAGGGTCACAGGTTCGAGCCCTGTAGGTCCCATTTAACTAATTCTTT	138_813																				TAGCTCAGCTGGGAGAGCATCTGCCTTACAAGCAGAGGGTCACAGGTTCGAGCCCTGTAGGTCCCATTTAACTAATTCTTT
421560	TAGCTCAGCTGGGAGAGCATCTGCCTTACAAGCAGAGGGTCACAGGTTCGAGCCCTGTAGGCCCCATTCTAAGTATAATTT	138_814																				TAGCTCAGCTGGGAGAGCATCTGCCTTACAAGCAGAGGGTCACAGGTTCGAGCCCTGTAGGCCCCATTCTAAGTATAATTT
421561	TAGCTCAGCTGGGAGAGCATCTGCCTTACAAGCAGAGGGTCACAGGTTCGAGCCCTGTAGGTCCCATCATTTATTGAATAA	138_815																				TAGCTCAGCTGGGAGAGCATCTGCCTTACAAGCAGAGGGTCACAGGTTCGAGCCCTGTAGGTCCCATCATTTATTGAATAA
421562	TAGCTCAGCTGGGAGAGCATCTGCCTTACAAGCAGAGGGTCATAGGTTCGAGTCCTATTGGTCCCACTTATATGCCAGATA	138_816	-	DUF5853	PF19171.3	0.01	14.7	0.0	0.01	14.7	0.0	1.0	1	0	0	1	1	1	0	-	3	TAGCTCAGCTGGGAGAGCATCTGCCTTACAAGCAGAGGGTCATAGGTTCGAGTCCTATTGGTCCCACTTATATGCCAGATA
421563	TAGCTCAGCTGGGAGAGCATCTGCCTTACAAGCAGAGGGTCATAGGTTCGAGTCCTATTGGTCCCACTATCCATGAACTAC	138_817																				TAGCTCAGCTGGGAGAGCATCTGCCTTACAAGCAGAGGGTCATAGGTTCGAGTCCTATTGGTCCCACTATCCATGAACTAC
421564	TAGCTCAGCTGGGAGAGCATCTGCCTTACAAGCAGAGGGTCATAGGTTCGAGCCCTATAGGTCCCATAGATTATGGATGGA	138_818																				TAGCTCAGCTGGGAGAGCATCTGCCTTACAAGCAGAGGGTCATAGGTTCGAGCCCTATAGGTCCCATAGATTATGGATGGA
421565	TAGCTCAGCTGGGAGAGCATCTGCCTTACAAGCAGAGGGTCACAGGTTCGAGCCCTGTAGGCCCCATTTGTTATATGCGGG	138_819																				TAGCTCAGCTGGGAGAGCATCTGCCTTACAAGCAGAGGGTCACAGGTTCGAGCCCTGTAGGCCCCATTTGTTATATGCGGG
421566	TAGCTCAGCTGGGAGAGCATCTGCCTTACAAGCAGAGGGTCACAGGTTCGAGCCCTGTAGGTCCCATTCATGCCGCAGTGG	138_820																				TAGCTCAGCTGGGAGAGCATCTGCCTTACAAGCAGAGGGTCACAGGTTCGAGCCCTGTAGGTCCCATTCATGCCGCAGTGG
421567	TAGCTCAGCTGGGAGAGCATCTGCCTTACAAGCAGAGGGTCATAGGTTCGAGCCCTATAGGTCCCATACCTCAAATAGAAT	138_821																				TAGCTCAGCTGGGAGAGCATCTGCCTTACAAGCAGAGGGTCATAGGTTCGAGCCCTATAGGTCCCATACCTCAAATAGAAT
421568	TAGCTCAGCTGGGAGAGCATCTGCCTTACAAGCAGAGGGTCATAGGTTCGAGCCCTATTGGTCCCATTTTCATTATAATTT	138_822																				TAGCTCAGCTGGGAGAGCATCTGCCTTACAAGCAGAGGGTCATAGGTTCGAGCCCTATTGGTCCCATTTTCATTATAATTT
421569	TAGCTCAGCTGGGAGAGCATCTGCCTTACAAGCAGAGGGTCATAGGTTCGAGCCCTATTGGTCCCACTTTGCCGACATGGC	138_823																				TAGCTCAGCTGGGAGAGCATCTGCCTTACAAGCAGAGGGTCATAGGTTCGAGCCCTATTGGTCCCACTTTGCCGACATGGC
421570	TAGCTCAGCTGGGAGAGCATCTGCCTTACAAGCAGAGGGTCATAGGTTCGAGCCCTATAGGTCCCATTTTTGAATATGCCG	138_824																				TAGCTCAGCTGGGAGAGCATCTGCCTTACAAGCAGAGGGTCATAGGTTCGAGCCCTATAGGTCCCATTTTTGAATATGCCG
421571	TAGCTCAGCTGGGAGAGCGCTTGCATGGCATGCAAGAGGTCAGCGGTTCGATCCCGCTATTCTCCACCAAAAAAGCACTGT	138_825																				TAGCTCAGCTGGGAGAGCGCTTGCATGGCATGCAAGAGGTCAGCGGTTCGATCCCGCTATTCTCCACCAAAAAAGCACTGT
421572	TAGCTCAGCTGGGAGAGCGCTTGCATGGCATGCAAGAGGTCACCGGTTCGATCCCGGTAATCTCCACCAGAACAAAAGCGC	138_826																				TAGCTCAGCTGGGAGAGCGCTTGCATGGCATGCAAGAGGTCACCGGTTCGATCCCGGTAATCTCCACCAGAACAAAAGCGC
421573	TAGCTCAGCTGGGAGAGCGCTTGCATGGCATGCAAGAGGTCAGCGGTTCGATCCCGCTTAGCTCCACCAAATTTCCAACCC	138_827																				TAGCTCAGCTGGGAGAGCGCTTGCATGGCATGCAAGAGGTCAGCGGTTCGATCCCGCTTAGCTCCACCAAATTTCCAACCC
421574	TAGCTCAGCTGGGAGAGCGCTTGCATGGCATGCAAGAGGTCAGCGGTTCGATCCCGCTTAGCTCCACCAAATTTTGCACCC	138_828																				TAGCTCAGCTGGGAGAGCGCTTGCATGGCATGCAAGAGGTCAGCGGTTCGATCCCGCTTAGCTCCACCAAATTTTGCACCC
421575	TAGCTCAGCTGGGAGAGCGCTTGCATGGCATGCAAGAGGTCACCGGTTCGATCCCGGTAATCTCCACCAAAAAGCACCGTA	138_829																				TAGCTCAGCTGGGAGAGCGCTTGCATGGCATGCAAGAGGTCACCGGTTCGATCCCGGTAATCTCCACCAAAAAGCACCGTA
421576	TAGCTCAGCTGGGAGAGCGCTTGCATGGCATGCAAGAGGTCACCGGTTCGATCCCGGTATTCTCCACCACAAAGACCTGTC	138_830																				TAGCTCAGCTGGGAGAGCGCTTGCATGGCATGCAAGAGGTCACCGGTTCGATCCCGGTATTCTCCACCACAAAGACCTGTC
421577	TAGCTCAGCTGGGAGAGCGCTTGCATGGCATGCAAGAGGTCAGCGGTTCGATCCCGCTTAGCTCCACCAAATTTCAAACCC	138_831																				TAGCTCAGCTGGGAGAGCGCTTGCATGGCATGCAAGAGGTCAGCGGTTCGATCCCGCTTAGCTCCACCAAATTTCAAACCC
421578	TAGCTCAGCTGGGAGAGCGCTTGCATGGCATGCAAGAGGTCAGGAGTTCGATCCTCCTTGTCTCCACCAATTTGGACTCAG	138_832																				TAGCTCAGCTGGGAGAGCGCTTGCATGGCATGCAAGAGGTCAGGAGTTCGATCCTCCTTGTCTCCACCAATTTGGACTCAG
421579	TAGCTCAGCTGGGAGAGCGCTTGCATGGCATGCAAGAGGTCACCGGTTCGATCCCGGTAATCTCCACCAGAAAGAAAAGCA	138_833																				TAGCTCAGCTGGGAGAGCGCTTGCATGGCATGCAAGAGGTCACCGGTTCGATCCCGGTAATCTCCACCAGAAAGAAAAGCA
421580	TAGCTCAGCTGGGAGAGCGCTTGCATGGCATGCAAGAGGTCAGCGGTTCGATCCCGCTTAGCTCCACCAAAATTCAGAACC	138_834																				TAGCTCAGCTGGGAGAGCGCTTGCATGGCATGCAAGAGGTCAGCGGTTCGATCCCGCTTAGCTCCACCAAAATTCAGAACC
421581	TAGCTCAGCTGGGAGAGCGCTTGCATGGCATGCAAGAGGTCACCGGTTCGATCCCGGTAATCTCCACCAGAAAGAAAAAGC	138_835																				TAGCTCAGCTGGGAGAGCGCTTGCATGGCATGCAAGAGGTCACCGGTTCGATCCCGGTAATCTCCACCAGAAAGAAAAAGC
421582	TAGCTCAGCTGGGAGAGCGCTTGCATGGCATGCAAGAGGTCAGCGGTTCGATCCCGCTTAGCTCCACCAAATTCAGAACCC	138_836																				TAGCTCAGCTGGGAGAGCGCTTGCATGGCATGCAAGAGGTCAGCGGTTCGATCCCGCTTAGCTCCACCAAATTCAGAACCC
421583	TAGCTCAGCTGGGAGAGCGCTTGCATGGCATGCAAGAGGTCACCGGTTCGATCCCGGTAATCTCCACCAGAACAAAAAGCA	138_837																				TAGCTCAGCTGGGAGAGCGCTTGCATGGCATGCAAGAGGTCACCGGTTCGATCCCGGTAATCTCCACCAGAACAAAAAGCA
421584	TAGCTCAGCTGGGAGAGCGCTTGCATGGCATGCAAGAGGTCAGCGGTTCGATCCCGCTATCCTCCACCAAGTTTCTAGGGT	138_838																				TAGCTCAGCTGGGAGAGCGCTTGCATGGCATGCAAGAGGTCAGCGGTTCGATCCCGCTATCCTCCACCAAGTTTCTAGGGT
421585	TAGCTCAGCTGGGAGAGCGCTTGCATGGCATGCAAGAGGTCACCGGTTCGATCCCGGTAATCTCCACCAGAACCAAAGCAC	138_839																				TAGCTCAGCTGGGAGAGCGCTTGCATGGCATGCAAGAGGTCACCGGTTCGATCCCGGTAATCTCCACCAGAACCAAAGCAC
421586	TAGCTCAGCTGGGAGAGCGCTTGCATGGCATGCAAGAGGTCAGCGGTTCGATCCCGCTTAGCTCCACCAAATTCTGCACCC	138_840																				TAGCTCAGCTGGGAGAGCGCTTGCATGGCATGCAAGAGGTCAGCGGTTCGATCCCGCTTAGCTCCACCAAATTCTGCACCC
421587	TAGCTCAGCTGGGAGAGCGCTTGCATGGCATGCAAGAGGTCAGGAGTTCGATCCTCCTTATCTCCACCATAAAGAATCTGA	138_841																				TAGCTCAGCTGGGAGAGCGCTTGCATGGCATGCAAGAGGTCAGGAGTTCGATCCTCCTTATCTCCACCATAAAGAATCTGA
421588	TAGCTCAGCTGGGAGAGCGCTTGCATGGCATGCAAGAGGTCACCGGTTCGATCCCGGTATTCTCCACCACAAAGACCCGAC	138_842																				TAGCTCAGCTGGGAGAGCGCTTGCATGGCATGCAAGAGGTCACCGGTTCGATCCCGGTATTCTCCACCACAAAGACCCGAC
421589	TAGCTCAGCTGGGAGAGCGCTTGCATGGCATGCAAGAGGTCACCGGTTCGATCCCGGTATTCTCCACCATTGGCTCAAATA	138_843																				TAGCTCAGCTGGGAGAGCGCTTGCATGGCATGCAAGAGGTCACCGGTTCGATCCCGGTATTCTCCACCATTGGCTCAAATA
421590	TAGCTCAGCTGGGAGAGCGCTTGCATGGCATGCAAGAGGTCAGCGGTTCGATCCCGCTATTCTCCACCAATCAAGAGCAAA	138_844																				TAGCTCAGCTGGGAGAGCGCTTGCATGGCATGCAAGAGGTCAGCGGTTCGATCCCGCTATTCTCCACCAATCAAGAGCAAA
421591	TAGCTCAGCTGGGAGAGCGCTTGCATGGCATGCAAGAGGTCAGCGGTTCGATCCCGCTTAGCTCCACCAAACTCTGTTCCC	138_845																				TAGCTCAGCTGGGAGAGCGCTTGCATGGCATGCAAGAGGTCAGCGGTTCGATCCCGCTTAGCTCCACCAAACTCTGTTCCC
421592	TAGCTCAGCTGGGAGAGCGCTTGCATGGCATGCAAGAGGTCACCGGTTCGATCCCGGTATTCTCCACCATTGGCTCAAATG	138_846																				TAGCTCAGCTGGGAGAGCGCTTGCATGGCATGCAAGAGGTCACCGGTTCGATCCCGGTATTCTCCACCATTGGCTCAAATG
421593	TAGCTCAGCTGGGAGAGCGCTTGCATGGCATGCAAGAGGTCAGCGGTTCGATCCCGCTATCCTCCACCAATTTCGAGGTCC	138_847																				TAGCTCAGCTGGGAGAGCGCTTGCATGGCATGCAAGAGGTCAGCGGTTCGATCCCGCTATCCTCCACCAATTTCGAGGTCC
421594	TAGCTCAGCTGGGAGAGCGCTTGCATGGCATGCAAGAGGTCACCGGTTCGATCCCGGTATTCTCCACCACAAAGACCTGCC	138_848																				TAGCTCAGCTGGGAGAGCGCTTGCATGGCATGCAAGAGGTCACCGGTTCGATCCCGGTATTCTCCACCACAAAGACCTGCC
421595	TAGCTCAGCTGGGAGAGCGCTTGCATGGCATGCAAGAGGTCAGCGGTTCGATCCCGCTTAGCTCCACCAACACCTGCACCC	138_849																				TAGCTCAGCTGGGAGAGCGCTTGCATGGCATGCAAGAGGTCAGCGGTTCGATCCCGCTTAGCTCCACCAACACCTGCACCC
421596	TAGCTCAGCTGGGAGAGCGCTTGCATGGCATGCAAGAGGTCAGCGGTTCGATCCCGCTTAGCTCCACCAAAATTTAAACCC	138_850																				TAGCTCAGCTGGGAGAGCGCTTGCATGGCATGCAAGAGGTCAGCGGTTCGATCCCGCTTAGCTCCACCAAAATTTAAACCC
421597	TAGCTCAGCTGGGAGAGCGCTTGCATGGCATGCAAGAGGTCACCGGTTCGATCCCGGTAATCTCCACCAATGAAGAGCAAA	138_851																				TAGCTCAGCTGGGAGAGCGCTTGCATGGCATGCAAGAGGTCACCGGTTCGATCCCGGTAATCTCCACCAATGAAGAGCAAA
421598	TAGCTCAGCTGGGAGAGCGCTTGCATGGCATGCAAGAGGTCAGCGGTTCGATCCCGCTTAGCTCCACCAAATTCGGAACCC	138_852																				TAGCTCAGCTGGGAGAGCGCTTGCATGGCATGCAAGAGGTCAGCGGTTCGATCCCGCTTAGCTCCACCAAATTCGGAACCC
421599	TAGCTCAGCTGGGAGAGCGCTTGCATGGCATGCAAGAGGTCAGCGGTTCGATCCCGCTTAGCTCCACCAAATTTAGCACCC	138_853																				TAGCTCAGCTGGGAGAGCGCTTGCATGGCATGCAAGAGGTCAGCGGTTCGATCCCGCTTAGCTCCACCAAATTTAGCACCC
421600	TAGCTCAGCTGGGAGAGCGCTTGCATGGCATGCAAGAGGTCACCGGTTCGATCCCGGTAATCTCCACCAGAAAGAGAAGCA	138_854	-	NinD	PF17466.5	0.016	13.8	0.3	0.016	13.8	0.3	1.0	1	0	0	1	1	1	0	-	1	TAGCTCAGCTGGGAGAGCGCTTGCATGGCATGCAAGAGGTCACCGGTTCGATCCCGGTAATCTCCACCAGAAAGAGAAGCA
421601	TAGCTCAGCTGGGAGAGCGCTTGCATGGCATGCAAGAGGTCACCGGTTCGATCCCGGTAATCTCCACCAAGAAGCACCGTA	138_855																				TAGCTCAGCTGGGAGAGCGCTTGCATGGCATGCAAGAGGTCACCGGTTCGATCCCGGTAATCTCCACCAAGAAGCACCGTA
421602	TAGCTCAGCTGGGAGAGCGCTTGCATGGCATGCAAGAGGTCAGCGGTTCGATCCCGGTATTCTCCACCATTGGCTCAAATG	138_856																				TAGCTCAGCTGGGAGAGCGCTTGCATGGCATGCAAGAGGTCAGCGGTTCGATCCCGGTATTCTCCACCATTGGCTCAAATG
421603	TAGCTCAGCTGGTAGAGCACAACACTTTTAATGTTGGGGTCCTGGGTTCGAGCCCCAGCGGGATCACAAAACGCTGGACAG	138_857	-	MVL	PF12151.11	0.016	13.6	0.2	0.031	12.6	0.2	1.5	1	1	0	1	1	1	0	-	-2	TAGCTCAGCTGGTAGAGCACAACACTTTTAATGTTGGGGTCCTGGGTTCGAGCCCCAGCGGGATCACAAAACGCTGGACAG
421604	TAGCTCAGCTGGTAGAGCACAACACTTTTAATGTTGGGGTCCTGGGTTCGAGCCCCAGGCGGATCACCAAGAAAGGGTATT	138_858																				TAGCTCAGCTGGTAGAGCACAACACTTTTAATGTTGGGGTCCTGGGTTCGAGCCCCAGGCGGATCACCAAGAAAGGGTATT
421605	TAGCTCAGCTGGTAGAGCACAACACTTTTAATGTTGGGGTCATGGGTTCGAGCCCCATGCGAGTCACAGATCTTCAAGAAA	138_859																				TAGCTCAGCTGGTAGAGCACAACACTTTTAATGTTGGGGTCATGGGTTCGAGCCCCATGCGAGTCACAGATCTTCAAGAAA
421606	TAGCTCAGCTGGTAGAGCACAACACTTTTAATGTTGGGGTCCTGGGTTCGAGCCCCAGCGGGATCACAGAAACGCTGGACA	138_860																				TAGCTCAGCTGGTAGAGCACAACACTTTTAATGTTGGGGTCCTGGGTTCGAGCCCCAGCGGGATCACAGAAACGCTGGACA
421607	TAGCTCAGCTGGTAGAGCACAACACTTTTAATGTTGGGGTCCTGGGTTCGAGCCCCAGGCGGATCACATAAGAACAAAGCC	138_861																				TAGCTCAGCTGGTAGAGCACAACACTTTTAATGTTGGGGTCCTGGGTTCGAGCCCCAGGCGGATCACATAAGAACAAAGCC
421608	TAGCTCAGCTGGTAGAGCACAACACTTTTAATGTTGGGGTCCTGGGTTCGAGCCCCAGGCGGATCACTGAAACAATAAGAA	138_862																				TAGCTCAGCTGGTAGAGCACAACACTTTTAATGTTGGGGTCCTGGGTTCGAGCCCCAGGCGGATCACTGAAACAATAAGAA
421609	TAGCTCAGCTGGTAGAGCACAACACTTTTAATGTTGGGGTCCTGGGTTCGAGCCCCAGCGGGATCACCAGAGAAAGGAAGG	138_863																				TAGCTCAGCTGGTAGAGCACAACACTTTTAATGTTGGGGTCCTGGGTTCGAGCCCCAGCGGGATCACCAGAGAAAGGAAGG
421610	TAGCTCAGCTGGTAGAGCACAACACTTTTAATGTTGGGGTCCTGGGTTCGAGCCCCAGCGGGATCACGGAGAACGGCCGCC	138_864																				TAGCTCAGCTGGTAGAGCACAACACTTTTAATGTTGGGGTCCTGGGTTCGAGCCCCAGCGGGATCACGGAGAACGGCCGCC
421611	TAGCTCAGCTGGTAGAGCACAACACTTTTAATGTTGGGGTCATGGGTTCGAGCCCCATGCGAGTCACAGTCTCAGAAAAAG	138_865																				TAGCTCAGCTGGTAGAGCACAACACTTTTAATGTTGGGGTCATGGGTTCGAGCCCCATGCGAGTCACAGTCTCAGAAAAAG
421612	TAGCTCAGCTGGTAGAGCACAACACTTTTAATGTTGGGGTCATGGGTTCGAGCCCCATGCGAGTCACAGTCTCAGAAAAGG	138_866																				TAGCTCAGCTGGTAGAGCACAACACTTTTAATGTTGGGGTCATGGGTTCGAGCCCCATGCGAGTCACAGTCTCAGAAAAGG
421613	TAGCTCAGCTGGTAGAGCACAACACTTTTAATGTTGGGGTCATGGGTTCGAGCCCCATGCGAGTCACAGATCTCTGAAAAA	138_867																				TAGCTCAGCTGGTAGAGCACAACACTTTTAATGTTGGGGTCATGGGTTCGAGCCCCATGCGAGTCACAGATCTCTGAAAAA
421614	TAGCTCAGCTGGTAGAGCACAACACTTTTAATGTTGGGGTCTTGGGTTCGAACCCCAAGCGAATCACAGAGAGGAGGTTTT	138_868																				TAGCTCAGCTGGTAGAGCACAACACTTTTAATGTTGGGGTCTTGGGTTCGAACCCCAAGCGAATCACAGAGAGGAGGTTTT
421615	TAGCTCAGCTGGTAGAGCACAACACTTTTAATGTTGGGGTCCTGGGTTCGAGCCCCAGGCGGATCACATAAGAACAAAGCT	138_869																				TAGCTCAGCTGGTAGAGCACAACACTTTTAATGTTGGGGTCCTGGGTTCGAGCCCCAGGCGGATCACATAAGAACAAAGCT
421616	TAGCTCAGCTGGTAGAGCACAACACTTTTAATGTTGGGGTCTTGGGTTCGAGCCCCAAGCGGATCACCGAGAAAGATTACA	138_870																				TAGCTCAGCTGGTAGAGCACAACACTTTTAATGTTGGGGTCTTGGGTTCGAGCCCCAAGCGGATCACCGAGAAAGATTACA
421617	TAGCTCAGCTGGTAGAGCACAACACTTTTAATGTTGGGGTCCCGGGTTCGAGCCCCGGCGGGTTCACCGAAAAGCCGTCTC	138_871																				TAGCTCAGCTGGTAGAGCACAACACTTTTAATGTTGGGGTCCCGGGTTCGAGCCCCGGCGGGTTCACCGAAAAGCCGTCTC
421618	TAGCTCAGCTGGTAGAGCACAACACTTTTAATGTTGGGGTCCTGGGTTCGAGCCCCAGCGGGATCACAGAAAAGAGTCCGA	138_872																				TAGCTCAGCTGGTAGAGCACAACACTTTTAATGTTGGGGTCCTGGGTTCGAGCCCCAGCGGGATCACAGAAAAGAGTCCGA
421619	TAGCTCAGCTGGTAGAGCACAACACTTTTAATGTTGGGGTCCTGGGTTCGAGCCCCAGGCGGATCACAGAAACGCTGGACA	138_873																				TAGCTCAGCTGGTAGAGCACAACACTTTTAATGTTGGGGTCCTGGGTTCGAGCCCCAGGCGGATCACAGAAACGCTGGACA
421620	TAGCTCAGCTGGTAGAGCACAACACTTTTAATGTTGGGGTCCTGGGTTCGAGCCCCAGGCGGATCACTGAAAACAAAAGAA	138_874																				TAGCTCAGCTGGTAGAGCACAACACTTTTAATGTTGGGGTCCTGGGTTCGAGCCCCAGGCGGATCACTGAAAACAAAAGAA
421621	TAGCTCAGCTGGTAGAGCACAACACTTTTAATGTTGGGGTCCTGGGTTCGAGCCCCAGGCGGATCACTGAAACAACAAGAA	138_875																				TAGCTCAGCTGGTAGAGCACAACACTTTTAATGTTGGGGTCCTGGGTTCGAGCCCCAGGCGGATCACTGAAACAACAAGAA
421622	TAGCTCAGCTGGTAGAGCACAACACTTTTAATGTTGGGGTCATGGGTTCGAGCCCCATGCGAATCACTTGAAACAACAAGA	138_876																				TAGCTCAGCTGGTAGAGCACAACACTTTTAATGTTGGGGTCATGGGTTCGAGCCCCATGCGAATCACTTGAAACAACAAGA
421623	TAGCTCAGCTGGTAGAGCACAACACTTTTAATGTTGGGGTCCTGGGTTCGAGCCCCAGCGGGATCACGGAAAGGCAGCCGA	138_877																				TAGCTCAGCTGGTAGAGCACAACACTTTTAATGTTGGGGTCCTGGGTTCGAGCCCCAGCGGGATCACGGAAAGGCAGCCGA
421624	TAGCTCAGCTGGTAGAGCACAACACTTTTAATGTTGGGGTCATGGGTTCGAGCCCCATGCGGATCACCAAACAAAAAGAGG	138_878																				TAGCTCAGCTGGTAGAGCACAACACTTTTAATGTTGGGGTCATGGGTTCGAGCCCCATGCGGATCACCAAACAAAAAGAGG
421625	TAGCTCAGCTGGTAGAGCACAACACTTTTAATGTTGGGGTCATGGGTTCGAGCCCCATGCGGATCACATAGCAAAAGAGAG	138_879																				TAGCTCAGCTGGTAGAGCACAACACTTTTAATGTTGGGGTCATGGGTTCGAGCCCCATGCGGATCACATAGCAAAAGAGAG
421626	TAGCTCAGCTGGTAGAGCACAACACTTTTAATGTTGGGGTCCCGGGTTCGAGCCCCGGCTGGATCACAGAAACGCTGGACA	138_880																				TAGCTCAGCTGGTAGAGCACAACACTTTTAATGTTGGGGTCCCGGGTTCGAGCCCCGGCTGGATCACAGAAACGCTGGACA
421627	TAGCTCAGCTGGTAGAGCACAACACTTTTAATGTTGGGGTCTTGGGTTCGAGCCCCAAGCGGATCACCAAGAAGTTGGACA	138_881																				TAGCTCAGCTGGTAGAGCACAACACTTTTAATGTTGGGGTCTTGGGTTCGAGCCCCAAGCGGATCACCAAGAAGTTGGACA
421628	TAGCTCAGCTGGTAGAGCACAACACTTTTAATGTTGGGGTCATGGGTTCGAGCCCCATGCGAGTCACAACCCAAGCAAATA	138_882																				TAGCTCAGCTGGTAGAGCACAACACTTTTAATGTTGGGGTCATGGGTTCGAGCCCCATGCGAGTCACAACCCAAGCAAATA
421629	TAGCTCAGCTGGTAGAGCACAACACTTTTAATGTTGGGGTCATGGGTTCGAGCCCCATGCGAGTCACATAACGAAAAGGAC	138_883	-	DUF3746	PF12562.11	0.039	12.3	0.2	4.3	5.8	0.2	2.0	2	0	0	2	2	2	0	-	-3	TAGCTCAGCTGGTAGAGCACAACACTTTTAATGTTGGGGTCATGGGTTCGAGCCCCATGCGAGTCACATAACGAAAAGGAC
421630	TAGCTCAGCTGGTAGAGCACAACACTTTTAATGTTGGGGTCATGGGTTCGAGCCCCATGCGGATCACCAAGTAAAAAGAGG	138_884																				TAGCTCAGCTGGTAGAGCACAACACTTTTAATGTTGGGGTCATGGGTTCGAGCCCCATGCGGATCACCAAGTAAAAAGAGG
421631	TAGCTCAGTCGGTAGAGCAGAGGACTGAAAATCCTCGTGTCGTTGGTTCGATTCCGACCGGAGGCACCATAAGAAACGCAA	138_885																				TAGCTCAGTCGGTAGAGCAGAGGACTGAAAATCCTCGTGTCGTTGGTTCGATTCCGACCGGAGGCACCATAAGAAACGCAA
421632	TAGCTCAGTCGGTAGAGCAGAGGACTGAAAATCCTCGTGTCGGTGGTTCGATTCCGCCCGGAACCACCATTTAAATAGATT	138_886																				TAGCTCAGTCGGTAGAGCAGAGGACTGAAAATCCTCGTGTCGGTGGTTCGATTCCGCCCGGAACCACCATTTAAATAGATT
421633	TAGCTCAGTCGGTAGAGCAGAGGACTGAAAATCCTCGTGTCGCTGGTTCGATTCCGGCCGGAACCACCATTAGAATGATGC	138_887																				TAGCTCAGTCGGTAGAGCAGAGGACTGAAAATCCTCGTGTCGCTGGTTCGATTCCGGCCGGAACCACCATTAGAATGATGC
421634	TAGCTCAGTCGGTAGAGCAGAGGACTGAAAATCCTCGTGTCGGCAGTTCGATTCTGCCCGGAGCCACCATTTATGTTTATT	138_888																				TAGCTCAGTCGGTAGAGCAGAGGACTGAAAATCCTCGTGTCGGCAGTTCGATTCTGCCCGGAGCCACCATTTATGTTTATT
421635	TAGCTCAGTCGGTAGAGCAGAGGACTGAAAATCCTCGTGTCGATGGTTCGATTCCGTCCGGAAGCACCAAATGCGGATTTA	138_889																				TAGCTCAGTCGGTAGAGCAGAGGACTGAAAATCCTCGTGTCGATGGTTCGATTCCGTCCGGAAGCACCAAATGCGGATTTA
421636	TAGCTCAGTCGGTAGAGCAGAGGACTGAAAATCCTTGTGTCGCTGGTTCAATTCCCGCTGGAGCCACCATGAAAATCAAAA	138_890																				TAGCTCAGTCGGTAGAGCAGAGGACTGAAAATCCTTGTGTCGCTGGTTCAATTCCCGCTGGAGCCACCATGAAAATCAAAA
421637	TAGCTCAGTCGGTAGAGCAGAGGACTGAAAATCCTCGTGTCGATGGTTCGATTCCGTCCGGAAGCACCATATCTGCGGATT	138_891																				TAGCTCAGTCGGTAGAGCAGAGGACTGAAAATCCTCGTGTCGATGGTTCGATTCCGTCCGGAAGCACCATATCTGCGGATT
421638	TAGCTCAGTCGGTAGAGCAGAGGACTGAAAATCCTCGTGTCGATGGTTCGATTCCGTCCGGAAGCACCAATTTGCGGATTT	138_892																				TAGCTCAGTCGGTAGAGCAGAGGACTGAAAATCCTCGTGTCGATGGTTCGATTCCGTCCGGAAGCACCAATTTGCGGATTT
421639	TAGCTCAGTCGGTAGAGCAGAGGACTGAAAATCCTCGTGTCGGTGGTTCGATTCCGCCCGGAACCACCATTTTATTATATC	138_893																				TAGCTCAGTCGGTAGAGCAGAGGACTGAAAATCCTCGTGTCGGTGGTTCGATTCCGCCCGGAACCACCATTTTATTATATC
421640	TAGCTCAGTCGGTAGAGCAGAGGACTGAAAATCCTCGTGTCGTTGGTTCGATTCCGACCGGAGGCACCAGTTAAATATGCG	138_894																				TAGCTCAGTCGGTAGAGCAGAGGACTGAAAATCCTCGTGTCGTTGGTTCGATTCCGACCGGAGGCACCAGTTAAATATGCG
421641	TAGCTCAGTCGGTAGAGCAGGGGACTGAAAATCCCCGTGTCGGTGGTTCGATTCCGCCTCTGGGCACCATTTTATTGTGGC	138_895																				TAGCTCAGTCGGTAGAGCAGGGGACTGAAAATCCCCGTGTCGGTGGTTCGATTCCGCCTCTGGGCACCATTTTATTGTGGC
421642	TAGCTCAGTCGGTAGAGCAGGGGACTGAAAATCCCCGTGTCCCCAGTTCGATTCTGGGTCCGGCCACCATTCTTTTTGCCT	138_896																				TAGCTCAGTCGGTAGAGCAGGGGACTGAAAATCCCCGTGTCCCCAGTTCGATTCTGGGTCCGGCCACCATTCTTTTTGCCT
421643	TAGCTCAGTCGGTAGAGCAGGGGACTGAAAATCCCCGTGTCGGTGGTTCGATTCCGCCTCTGGGCACCATAGTCGTGGCGG	138_897																				TAGCTCAGTCGGTAGAGCAGGGGACTGAAAATCCCCGTGTCGGTGGTTCGATTCCGCCTCTGGGCACCATAGTCGTGGCGG
421644	TAGCTCAGTCGGTAGAGCAGGGGACTGAAAATCCCCGTGTCGGTGGTTCGATTCCGCCTCTGGGCACCATAAATGTGGCGG	138_898																				TAGCTCAGTCGGTAGAGCAGGGGACTGAAAATCCCCGTGTCGGTGGTTCGATTCCGCCTCTGGGCACCATAAATGTGGCGG
421645	TAGCTCAGTTGGATAGAGCAACGGCCTTCTAAGCCGTAGGTCGTAGGTTCGAATCCTACAGGGCGTGCCATTAAGAAACAG	138_899																				TAGCTCAGTTGGATAGAGCAACGGCCTTCTAAGCCGTAGGTCGTAGGTTCGAATCCTACAGGGCGTGCCATTAAGAAACAG
421646	TAGCTCAGTTGGATAGAGCAACGGCCTTCTAAGCCGTAGGTCGTAGGTTCGAATCCTACAGGGCGTGCCATTTACTGCCTT	138_900																				TAGCTCAGTTGGATAGAGCAACGGCCTTCTAAGCCGTAGGTCGTAGGTTCGAATCCTACAGGGCGTGCCATTTACTGCCTT
421647	TAGCTCAGTTGGATAGAGCAACGGCCTTCTAAGCCGTAGGTCGTAGGTTCGAATCCTACAGGGCGTGCCATTTAAAAACAG	138_901																				TAGCTCAGTTGGATAGAGCAACGGCCTTCTAAGCCGTAGGTCGTAGGTTCGAATCCTACAGGGCGTGCCATTTAAAAACAG
421648	TAGCTCAGTTGGATAGAGCAACGGCCTTCTAAGCCGTAGGTCGTAGGTTCGAATCCTACAGGGCGTACCATTTCGACAAAA	138_902																				TAGCTCAGTTGGATAGAGCAACGGCCTTCTAAGCCGTAGGTCGTAGGTTCGAATCCTACAGGGCGTACCATTTCGACAAAA
421649	TAGCTCAGTTGGTAGAGCAACTGACTCTTAATCAGTGGGCCCAGGGTTCGAGTCCCTGGAGGTGCACCAGATATTGAACGT	138_903																				TAGCTCAGTTGGTAGAGCAACTGACTCTTAATCAGTGGGCCCAGGGTTCGAGTCCCTGGAGGTGCACCAGATATTGAACGT
421650	TAGCTCAGTTGGTAGAGCAACTGACTCTTAATCAGTGGGCCCAGGGTTCGAGTCCCTGGAGGTGCACCACAACAACAAAAT	138_904																				TAGCTCAGTTGGTAGAGCAACTGACTCTTAATCAGTGGGCCCAGGGTTCGAGTCCCTGGAGGTGCACCACAACAACAAAAT
421651	TAGCTCAGTTGGTAGAGCAACTGACTCTTAATCAGTGGGCCCAGGGTTCGAGTCCCTGGAGGTGCACCAGAAAAGCCACAC	138_905																				TAGCTCAGTTGGTAGAGCAACTGACTCTTAATCAGTGGGCCCAGGGTTCGAGTCCCTGGAGGTGCACCAGAAAAGCCACAC
421652	TAGCTCAGTTGGTAGAGCAACTGACTCTTAATCAGTGGGCCCAGGGTTCGAGTCCCTGGAGGTGCACCAAATTTTGAACGT	138_906																				TAGCTCAGTTGGTAGAGCAACTGACTCTTAATCAGTGGGCCCAGGGTTCGAGTCCCTGGAGGTGCACCAAATTTTGAACGT
421653	TAGCTCAGTTGGTAGAGCAACTGACTCTTAATCAGTGGGCCCAGGGTTCGAGTCCCTGGAGGTGCACCAATAAAAGAGCGT	138_907																				TAGCTCAGTTGGTAGAGCAACTGACTCTTAATCAGTGGGCCCAGGGTTCGAGTCCCTGGAGGTGCACCAATAAAAGAGCGT
421654	TAGCTCAGTTGGTAGAGCAACTGACTCTTAATCAGTGGGCCCAGGGTTCGAGTCCCTGGAGGTGCACCACATCAACAAAAT	138_908																				TAGCTCAGTTGGTAGAGCAACTGACTCTTAATCAGTGGGCCCAGGGTTCGAGTCCCTGGAGGTGCACCACATCAACAAAAT
421655	TAGCTCAGTTGGTAGAGCAACTGACTCTTAATCAGTGGGCCCAGGGTTCGAGTCCCTGGAGGTGCACCAGATTATGAACGT	138_909																				TAGCTCAGTTGGTAGAGCAACTGACTCTTAATCAGTGGGCCCAGGGTTCGAGTCCCTGGAGGTGCACCAGATTATGAACGT
421656	TAGCTCAGTTGGTAGAGCAACTGACTCTTAATCAGTGGGCCCAGGGTTCGAGTCCCTGGAGGTGCACTTACAAAAGAGCGT	138_910																				TAGCTCAGTTGGTAGAGCAACTGACTCTTAATCAGTGGGCCCAGGGTTCGAGTCCCTGGAGGTGCACTTACAAAAGAGCGT
421657	TAGCTCAGTTGGTAGAGCAACTGACTCTTAATCAGTGGGCCCAGGGTTCGAGTCCCTGGAGGTGCACCACGTCAACAAAAT	138_911																				TAGCTCAGTTGGTAGAGCAACTGACTCTTAATCAGTGGGCCCAGGGTTCGAGTCCCTGGAGGTGCACCACGTCAACAAAAT
421658	TAGCTCAGTTGGTAGAGCAACTGACTCTTAATCAGTGGGCCCAGGGTTCGAGTCCCTGGAGGTGCATCACAAAGAGCACCA	138_912																				TAGCTCAGTTGGTAGAGCAACTGACTCTTAATCAGTGGGCCCAGGGTTCGAGTCCCTGGAGGTGCATCACAAAGAGCACCA
421659	TAGCTCAGTTGGTAGAGCAACTGACTCTTAATCAGTGGGCCCAGGGTTCGAGTCCCTGGAGGTGCACCAAACCATGAAAAT	138_913																				TAGCTCAGTTGGTAGAGCAACTGACTCTTAATCAGTGGGCCCAGGGTTCGAGTCCCTGGAGGTGCACCAAACCATGAAAAT
421660	TAGCTCAGTTGGTAGAGCAACTGACTCTTAATCAGTGGGTCCAGGGTTCGAATCCCTGAGGGTGTACAAAAGGAGTAACTT	138_914																				TAGCTCAGTTGGTAGAGCAACTGACTCTTAATCAGTGGGTCCAGGGTTCGAATCCCTGAGGGTGTACAAAAGGAGTAACTT
421661	TAGCTCAGTTGGTAGAGCAACTGACTCTTAATCAGTGGGTCCAGGGTTCGAATCCCTGAGGGTGTACGAAAGAAAAACAGT	138_915																				TAGCTCAGTTGGTAGAGCAACTGACTCTTAATCAGTGGGTCCAGGGTTCGAATCCCTGAGGGTGTACGAAAGAAAAACAGT
421662	TAGCTCAGTTGGTAGAGCAACTGACTCTTAATCAGGAGGTCGGGGGTTCAAACCCCTCTGCCCGCACCACGTAGATATATA	138_916																				TAGCTCAGTTGGTAGAGCAACTGACTCTTAATCAGGAGGTCGGGGGTTCAAACCCCTCTGCCCGCACCACGTAGATATATA
421663	TAGCTCAGTTGGTAGAGCAACTGACTCTTAATCAGTGGGCCCAGGGTTCGAGTCCCTGGAGGTGCACCAAACAATGAAAAT	138_917																				TAGCTCAGTTGGTAGAGCAACTGACTCTTAATCAGTGGGCCCAGGGTTCGAGTCCCTGGAGGTGCACCAAACAATGAAAAT
421664	TAGCTCAGTTGGTAGAGCAACTGACTCTTAATCAGTGGGCCCAGGGTTCGAGTCCCTGGAGGTGCACCACAATAACAAAAT	138_918																				TAGCTCAGTTGGTAGAGCAACTGACTCTTAATCAGTGGGCCCAGGGTTCGAGTCCCTGGAGGTGCACCACAATAACAAAAT
421665	TAGCTCAGTTGGTAGAGCAACTGACTCTTAATCAGTGGGTCTGGGGTTCGAACCCCCACGCGCCTACCATAACAGAAACGG	138_919																				TAGCTCAGTTGGTAGAGCAACTGACTCTTAATCAGTGGGTCTGGGGTTCGAACCCCCACGCGCCTACCATAACAGAAACGG
421666	TAGCTCAGTTGGTAGAGCAACTGACTCTTAATCAGTGGGCCCAGGGTTCGAGTCCCTGGAGGTGCACCAACAAAAGAGCGT	138_920																				TAGCTCAGTTGGTAGAGCAACTGACTCTTAATCAGTGGGCCCAGGGTTCGAGTCCCTGGAGGTGCACCAACAAAAGAGCGT
421667	TAGCTCAGTTGGTAGAGCACAACCTTGCCAAGGTTGGGGTCGCGAGTTCGAGTCTCGTTTTCCGCTCTTAATAAACGAGTG	138_921																				TAGCTCAGTTGGTAGAGCACAACCTTGCCAAGGTTGGGGTCGCGAGTTCGAGTCTCGTTTTCCGCTCTTAATAAACGAGTG
421668	TAGCTCAGTTGGTAGAGCACCTGACTCTTAATCAGGGTGTCCAGGGTTCGAACCCCTGGCGGTGCACTTGTAAGTTTAATG	138_922																				TAGCTCAGTTGGTAGAGCACCTGACTCTTAATCAGGGTGTCCAGGGTTCGAACCCCTGGCGGTGCACTTGTAAGTTTAATG
421669	TAGCTCAGTTGGTAGAGCACCTGACTCTTAATCAGGGTGTCCAGGGTTCGAACCCCTGGCGGTGCATTTGTGAAAGTCTTT	138_923																				TAGCTCAGTTGGTAGAGCACCTGACTCTTAATCAGGGTGTCCAGGGTTCGAACCCCTGGCGGTGCATTTGTGAAAGTCTTT
421670	TAGCTCAGTTGGTAGAGCACCTGACTCTTAATCAGGGTGTCCAGGGTTCGAACCCCTGGCGGCGCACTAAGGAAAGAACCG	138_924																				TAGCTCAGTTGGTAGAGCACCTGACTCTTAATCAGGGTGTCCAGGGTTCGAACCCCTGGCGGCGCACTAAGGAAAGAACCG
421671	TAGCTCAGTTGGTAGAGCACCTGACTCTTAATCAGGGTGTCCAGGGTTCGAGCCCCTGGCGGTGCACTCGAGAGAATCGTT	138_925																				TAGCTCAGTTGGTAGAGCACCTGACTCTTAATCAGGGTGTCCAGGGTTCGAGCCCCTGGCGGTGCACTCGAGAGAATCGTT
421672	TAGCTCAGTTGGTAGAGCACCTGACTCTTAATCAGGGTGTCCAGGGTTCGAACCCCTGGCGGCGCACTTTTTACCTGTATT	138_926																				TAGCTCAGTTGGTAGAGCACCTGACTCTTAATCAGGGTGTCCAGGGTTCGAACCCCTGGCGGCGCACTTTTTACCTGTATT
421673	TAGCTCAGTTGGTAGAGCACCTGACTCTTAATCAGGGTGTCCAGGGTTCGAACCCCTGGCGGCGCACTTACAAAAGTCTTA	138_927																				TAGCTCAGTTGGTAGAGCACCTGACTCTTAATCAGGGTGTCCAGGGTTCGAACCCCTGGCGGCGCACTTACAAAAGTCTTA
421674	TAGCTCAGTTGGTAGAGCACCTGACTCTTAATCAGGGTGTCCAGGGTTCGAACCCCTGGCGGTGCACTGGAAGGTCTTATG	138_928																				TAGCTCAGTTGGTAGAGCACCTGACTCTTAATCAGGGTGTCCAGGGTTCGAACCCCTGGCGGTGCACTGGAAGGTCTTATG
421675	TAGCTCAGTTGGTAGAGCACCTGACTCTTAATCAGGGTGTCCAGGGTTCGAACCCCTGGCGGCGCACTAAAAGAAGTCTTA	138_929																				TAGCTCAGTTGGTAGAGCACCTGACTCTTAATCAGGGTGTCCAGGGTTCGAACCCCTGGCGGCGCACTAAAAGAAGTCTTA
421676	TAGCTCAGTTGGTAGAGCACCTGACTCTTAATCAGGGTGTCCAGGGTTCGAACCCCTGGCGGCGCACTGTAAAAAGTCTTT	138_930																				TAGCTCAGTTGGTAGAGCACCTGACTCTTAATCAGGGTGTCCAGGGTTCGAACCCCTGGCGGCGCACTGTAAAAAGTCTTT
421677	TAGCTCAGTTGGTAGAGCACCTGACTCTTAATCAGGGTGTCCAGGGTTCGAACCCCTGGAGGCGCATGATTTAGAAGCATC	138_931																				TAGCTCAGTTGGTAGAGCACCTGACTCTTAATCAGGGTGTCCAGGGTTCGAACCCCTGGAGGCGCATGATTTAGAAGCATC
421678	TAGCTCAGTTGGTAGAGCACCTGACTCTTAATCAGGGTGTCCAGGGTTCGAACCCCTGGAGGCGCACTAAGAAAAGCACTG	138_932																				TAGCTCAGTTGGTAGAGCACCTGACTCTTAATCAGGGTGTCCAGGGTTCGAACCCCTGGAGGCGCACTAAGAAAAGCACTG
421679	TAGCTCAGTTGGTAGAGCACCTGACTCTTAATCAGGGTGTCCAGGGTTCGAGCCCCTGGCGGCGCATTGAAAGGTCTTGAG	138_933																				TAGCTCAGTTGGTAGAGCACCTGACTCTTAATCAGGGTGTCCAGGGTTCGAGCCCCTGGCGGCGCATTGAAAGGTCTTGAG
421680	TAGCTCAGTTGGTAGAGCACCTGACTCTTAATCAGGGTGTCCAGGGTTCGAACCCCTGGAGGCGCATCAAGTACCGGTTTT	138_934																				TAGCTCAGTTGGTAGAGCACCTGACTCTTAATCAGGGTGTCCAGGGTTCGAACCCCTGGAGGCGCATCAAGTACCGGTTTT
421681	TAGCTCAGTTGGTAGAGCACCTGACTCTTAATCAGGGTGTCCAGGGTTCGAGCCCCTGGCGGTGCACTAAGAAACACTGTT	138_935																				TAGCTCAGTTGGTAGAGCACCTGACTCTTAATCAGGGTGTCCAGGGTTCGAGCCCCTGGCGGTGCACTAAGAAACACTGTT
421682	TAGCTCAGTTGGTAGAGCACCTGACTCTTAATCAGGGTGTCCAGGGTTCGAACCCCTGGCGGTGCATTTAGGAAAGTCTTT	138_936																				TAGCTCAGTTGGTAGAGCACCTGACTCTTAATCAGGGTGTCCAGGGTTCGAACCCCTGGCGGTGCATTTAGGAAAGTCTTT
421683	TAGCTCAGTTGGTAGAGCACCTGACTCTTAATCAGGGTGTCCAGGGTTCGAACCCCTGGCGGTCCACTGCAAGTACCATTT	138_937																				TAGCTCAGTTGGTAGAGCACCTGACTCTTAATCAGGGTGTCCAGGGTTCGAACCCCTGGCGGTCCACTGCAAGTACCATTT
421684	TAGCTCAGTTGGTAGAGCACCTGACTCTTAATCAGGGTGTCCAGGGTTCGAGCCCCTGGCGGTGCACTGAAGGCACTGTTT	138_938	-	ClpB_D2-small	PF10431.12	0.033	12.7	0.0	0.033	12.7	0.0	1.0	1	0	0	1	1	1	0	-	-2	TAGCTCAGTTGGTAGAGCACCTGACTCTTAATCAGGGTGTCCAGGGTTCGAGCCCCTGGCGGTGCACTGAAGGCACTGTTT
421685	TAGCTCAGTTGGTAGAGCACCTGACTCTTAATCAGGGTGTCCAGGGTTCGAGCCCCTGGCAGCGCACTGGAAGGTCTTGAA	138_939																				TAGCTCAGTTGGTAGAGCACCTGACTCTTAATCAGGGTGTCCAGGGTTCGAGCCCCTGGCAGCGCACTGGAAGGTCTTGAA
421686	TAGCTCAGTTGGTAGAGCACCTGACTCTTAATCAGGGTGTCCAGGGTTCGAGCCCCTGGCGGTGCATTTAAGGCACTGTTT	138_940																				TAGCTCAGTTGGTAGAGCACCTGACTCTTAATCAGGGTGTCCAGGGTTCGAGCCCCTGGCGGTGCATTTAAGGCACTGTTT
421687	TAGCTCAGTTGGTAGAGCACCTGACTCTTAATCAGGGTGTCCAGGGTTCGAACCCCTGGCGGCGCACTTACGAAAGTCTTA	138_941																				TAGCTCAGTTGGTAGAGCACCTGACTCTTAATCAGGGTGTCCAGGGTTCGAACCCCTGGCGGCGCACTTACGAAAGTCTTA
421688	TAGCTCAGTTGGTAGAGCACCTGACTCTTAATCAGGGTGTCCAGGGTTCGAGCCCCTGGAGGCGCATTGCAGAGCACTGTT	138_942																				TAGCTCAGTTGGTAGAGCACCTGACTCTTAATCAGGGTGTCCAGGGTTCGAGCCCCTGGAGGCGCATTGCAGAGCACTGTT
421689	TAGCTCAGTTGGTAGAGCACCTGACTCTTAATCAGGGTGTCCAGGGTTCGAGCCCCTGGCGGCGCACTGAAAGGTCTTGAG	138_943																				TAGCTCAGTTGGTAGAGCACCTGACTCTTAATCAGGGTGTCCAGGGTTCGAGCCCCTGGCGGCGCACTGAAAGGTCTTGAG
421690	TAGCTCAGTTGGTAGAGCACCTGACTCTTAATCAGGGTGTCCAGGGTTCGAACCCCTGAAGGCGCACTAAGAACACTGTTT	138_944																				TAGCTCAGTTGGTAGAGCACCTGACTCTTAATCAGGGTGTCCAGGGTTCGAACCCCTGAAGGCGCACTAAGAACACTGTTT
421691	TAGCTCAGTTGGTAGAGCACCTGACTCTTAATCAGGGTGTCCAGGGTTCGAACCCCTGGCGGTGCACTCAAAGCACTGTTT	138_945																				TAGCTCAGTTGGTAGAGCACCTGACTCTTAATCAGGGTGTCCAGGGTTCGAACCCCTGGCGGTGCACTCAAAGCACTGTTT
421692	TAGCTCAGTTGGTAGAGCACCTGACTCTTAATCAGGGTGTCCAGGGTTCGAGCCCCTGGCGGTGCACTCGAGAGAACTGTT	138_946																				TAGCTCAGTTGGTAGAGCACCTGACTCTTAATCAGGGTGTCCAGGGTTCGAGCCCCTGGCGGTGCACTCGAGAGAACTGTT
421693	TAGCTCAGTTGGTAGAGCACCTGACTCTTAATCAGGGTGTCCAGGGTTCGAACCCCTGGCGGTGCACTTGTGAAGTCGTAA	138_947																				TAGCTCAGTTGGTAGAGCACCTGACTCTTAATCAGGGTGTCCAGGGTTCGAACCCCTGGCGGTGCACTTGTGAAGTCGTAA
421694	TAGCTCAGTTGGTAGAGCACTTGACTTTTAATCAAGTTGTCCGGGGTTCGAATCCCCGCACGCTCATTGTAGAACAAGCAG	138_948																				TAGCTCAGTTGGTAGAGCACTTGACTTTTAATCAAGTTGTCCGGGGTTCGAATCCCCGCACGCTCATTGTAGAACAAGCAG
421695	TAGCTCAGTTGGTAGAGCACTTGACTTTTAATCAAGTTGTCCGGGGTTCGAATCCCCGCACGCTCATTGTAGAACAAGCGA	138_949																				TAGCTCAGTTGGTAGAGCACTTGACTTTTAATCAAGTTGTCCGGGGTTCGAATCCCCGCACGCTCATTGTAGAACAAGCGA
421696	TAGCTCAGTTGGTAGAGCACTTGACTTTTAATCAAGTTGTCGGGGGTTCGAATCCCCCGTGTCTCACTAAGTTTAGACGCT	138_950																				TAGCTCAGTTGGTAGAGCACTTGACTTTTAATCAAGTTGTCGGGGGTTCGAATCCCCCGTGTCTCACTAAGTTTAGACGCT
421697	TAGCTCAGTTGGTAGAGCACTTGACTTTTAATCAAGTTGTCGGGGGTTCGAATCCCCCGTGTCTCACTGGAAGATCTATAG	138_951																				TAGCTCAGTTGGTAGAGCACTTGACTTTTAATCAAGTTGTCGGGGGTTCGAATCCCCCGTGTCTCACTGGAAGATCTATAG
421698	TAGCTCAGTTGGTAGAGCACTTGACTTTTAATCAAGTTGTCCCGGGTTCGAACCCCGGCACGCTCACTCTTAAAGAACGCA	138_952																				TAGCTCAGTTGGTAGAGCACTTGACTTTTAATCAAGTTGTCCCGGGTTCGAACCCCGGCACGCTCACTCTTAAAGAACGCA
421699	TAGCTCAGTTGGTAGAGCACTTGACTTTTAATCAAGGGGTAGCGGGATCGTAACCCACCGGTCGCACCAATACCTGTCTGT	138_953																				TAGCTCAGTTGGTAGAGCACTTGACTTTTAATCAAGGGGTAGCGGGATCGTAACCCACCGGTCGCACCAATACCTGTCTGT
421700	TAGCTCAGTTGGTAGAGCACTTGACTTTTAATCAAGTTGTCCGGGGTTCGAATCCCCGCACGCTCACTGTGAAACAAGCGA	138_954																				TAGCTCAGTTGGTAGAGCACTTGACTTTTAATCAAGTTGTCCGGGGTTCGAATCCCCGCACGCTCACTGTGAAACAAGCGA
421701	TAGCTCAGTTGGTAGAGCACTTGACTTTTAATCAAGTTGTCGGGGGTTCGAATCCCCCGTGTCTCATTAAAATCGAGTTCA	138_955																				TAGCTCAGTTGGTAGAGCACTTGACTTTTAATCAAGTTGTCGGGGGTTCGAATCCCCCGTGTCTCATTAAAATCGAGTTCA
421702	TAGCTCAGTTGGTAGAGCACTTGACTTTTAATCAAGTTGTCGGGGGTTCGAATCCCCCGTGTCTCATTTCATTATATGGTG	138_956																				TAGCTCAGTTGGTAGAGCACTTGACTTTTAATCAAGTTGTCGGGGGTTCGAATCCCCCGTGTCTCATTTCATTATATGGTG
421703	TAGCTCAGTTGGTAGAGCACTTGACTTTTAATCAAGTTGTCCCGGGTTCGAACCCCGGCACGCTCATCAGATGCCCAGATA	138_957																				TAGCTCAGTTGGTAGAGCACTTGACTTTTAATCAAGTTGTCCCGGGTTCGAACCCCGGCACGCTCATCAGATGCCCAGATA
421704	TAGCTCAGTTGGTAGAGCACTTGACTTTTAATCAAGTTGTCCGGGGTTCGAATCCCCGCACGCTCACTGTGAATGATAGCG	138_958																				TAGCTCAGTTGGTAGAGCACTTGACTTTTAATCAAGTTGTCCGGGGTTCGAATCCCCGCACGCTCACTGTGAATGATAGCG
421705	TAGCTCAGTTGGTAGAGCACTTGACTTTTAATCAAGTTGTCGGGGGTTCGAATCCCCCGTGTCTCACTGAAAGATCTATAG	138_959																				TAGCTCAGTTGGTAGAGCACTTGACTTTTAATCAAGTTGTCGGGGGTTCGAATCCCCCGTGTCTCACTGAAAGATCTATAG
421706	TAGCTCAGTTGGTAGAGCAGCGGACTCTTAATCCGTCGGTCCAGGGTTCGAATCCCTGCGTTCCCACCAATTCATAAAAAG	138_960																				TAGCTCAGTTGGTAGAGCAGCGGACTCTTAATCCGTCGGTCCAGGGTTCGAATCCCTGCGTTCCCACCAATTCATAAAAAG
421707	TAGCTCAGTTGGTAGAGCAGCGGACTCTTAATCCGTCGGTCCAGGGTTCGAATCCCTGCGTTCCCACCAAATTCTAAAAAT	138_961																				TAGCTCAGTTGGTAGAGCAGCGGACTCTTAATCCGTCGGTCCAGGGTTCGAATCCCTGCGTTCCCACCAAATTCTAAAAAT
421708	TAGCTCAGTTGGTAGAGCAGCGGACTCTTAATCCGTCGGTCCAGGGTTCGAATCCCTGCGTTCCCACCAAATTCTTAAAAT	138_962																				TAGCTCAGTTGGTAGAGCAGCGGACTCTTAATCCGTCGGTCCAGGGTTCGAATCCCTGCGTTCCCACCAAATTCTTAAAAT
421709	TAGCTCAGTTGGTAGAGCAGCGGACTCTTAATCCGTCGGTCCAGAGTTCGAGTCTCTGCGCTCCCACCACAATTCAGAAAG	138_963																				TAGCTCAGTTGGTAGAGCAGCGGACTCTTAATCCGTCGGTCCAGAGTTCGAGTCTCTGCGCTCCCACCACAATTCAGAAAG
421710	TAGCTCAGTTGGTAGAGCAGCGGACTCTTAATCCGTCGGTCCAGGGTTCGAATCCCTGCGTTCCCACCAATTTCAAAAAGC	138_964																				TAGCTCAGTTGGTAGAGCAGCGGACTCTTAATCCGTCGGTCCAGGGTTCGAATCCCTGCGTTCCCACCAATTTCAAAAAGC
421711	TAGCTCAGTTGGTAGAGCAGTTGACTTTTAATCAATTGGTCGCAGGTTCGAATCCTGCACGACCCACCAATGTAAAAAAGC	138_965																				TAGCTCAGTTGGTAGAGCAGTTGACTTTTAATCAATTGGTCGCAGGTTCGAATCCTGCACGACCCACCAATGTAAAAAAGC
421712	TAGCTCAGTTGGTAGAGCATCTGACTTTTAATCAGAGGGTCAGGCGTTCGAGTCGCCTGCGGGTCACCATTTAACTGAATA	138_966																				TAGCTCAGTTGGTAGAGCATCTGACTTTTAATCAGAGGGTCAGGCGTTCGAGTCGCCTGCGGGTCACCATTTAACTGAATA
421713	TAGCTCAGTTGGTAGAGCATCTGACTTTTAATCAGAGGGTCAGGCGTTCGAGTCGCCTGCGGGTCACCATTTCAATGCGGG	138_967																				TAGCTCAGTTGGTAGAGCATCTGACTTTTAATCAGAGGGTCAGGCGTTCGAGTCGCCTGCGGGTCACCATTTCAATGCGGG
421714	TAGCTCAGTTGGTAGAGCATCTGACTTTTAATCAGAGGGTCACTGGTTCGAGCCCAGTACGGGTCATATTAATATGCGGGT	138_968																				TAGCTCAGTTGGTAGAGCATCTGACTTTTAATCAGAGGGTCACTGGTTCGAGCCCAGTACGGGTCATATTAATATGCGGGT
421715	TAGCTCAGTTGGTAGAGCATCTGACTTTTAATCAGAGGGTCACAGGTTCGAGCCCTGTACGGCTCATATTTTTGCGGGTGT	138_969																				TAGCTCAGTTGGTAGAGCATCTGACTTTTAATCAGAGGGTCACAGGTTCGAGCCCTGTACGGCTCATATTTTTGCGGGTGT
421716	TAGCTCAGTTGGTAGAGCATCTGACTTTTAATCAGAGGGTCGACAGTTCGAGCCTGTCACGGCTCATAGCACTAAAAGTGC	138_970																				TAGCTCAGTTGGTAGAGCATCTGACTTTTAATCAGAGGGTCGACAGTTCGAGCCTGTCACGGCTCATAGCACTAAAAGTGC
421717	TAGCTCAGTTGGTAGAGCATCTGACTTTTAATCAGAGGGTCAGAGGTTCGAGTCCTCTGCAGGACACCATTTTTAAGAAAT	138_971																				TAGCTCAGTTGGTAGAGCATCTGACTTTTAATCAGAGGGTCAGAGGTTCGAGTCCTCTGCAGGACACCATTTTTAAGAAAT
421718	TAGCTCAGTTGGTAGAGCATCTGACTTTTAATCAGAGGGTCACTGGTTCGAGCCCAGTACGGGTCATATTAATATGTGGGT	138_972																				TAGCTCAGTTGGTAGAGCATCTGACTTTTAATCAGAGGGTCACTGGTTCGAGCCCAGTACGGGTCATATTAATATGTGGGT
421719	TAGCTCAGTTGGTAGAGCATCTGACTTTTAATCAGAGGGTCGACAGTTCGAGCCTGTCACGGCTCATAGCACAAATTAGTG	138_973																				TAGCTCAGTTGGTAGAGCATCTGACTTTTAATCAGAGGGTCGACAGTTCGAGCCTGTCACGGCTCATAGCACAAATTAGTG
421720	TAGCTCAGTTGGTAGAGCATCTGACTTTTAATCAGAGGGTCACAGGTTCGAGCCCTGTATCACTCATAGCCGGCTTAGCTC	138_974																				TAGCTCAGTTGGTAGAGCATCTGACTTTTAATCAGAGGGTCACAGGTTCGAGCCCTGTATCACTCATAGCCGGCTTAGCTC
421721	TAGCTCAGTTGGTAGAGCATCTGACTTTTAATCAGAGGGTCACAGGTTCGAGCCCTGTATCACTCATTCTCATAGTAGAAA	138_975																				TAGCTCAGTTGGTAGAGCATCTGACTTTTAATCAGAGGGTCACAGGTTCGAGCCCTGTATCACTCATTCTCATAGTAGAAA
421722	TAGCTCAGTTGGTAGAGCATCTGACTTTTAATCAGAGGGTCACAGGTTCGAGCCCTGTATCACTCATTCTCAAGCGAGAAA	138_976																				TAGCTCAGTTGGTAGAGCATCTGACTTTTAATCAGAGGGTCACAGGTTCGAGCCCTGTATCACTCATTCTCAAGCGAGAAA
421723	TAGCTCAGTTGGTAGAGCGCAACCTTGCCAAGGTTGAGGTCGCGAGTTCGAGACTCGTCTCCCGCTCCAGATTTCCGGGAA	138_977																				TAGCTCAGTTGGTAGAGCGCAACCTTGCCAAGGTTGAGGTCGCGAGTTCGAGACTCGTCTCCCGCTCCAGATTTCCGGGAA
421724	TAGCTCAGTTGGTAGAGCGCAACCTTGCCAAGGTTGAGGTCGCGAGTTCGAGACTCGTCTCCCGCTCCAGATACAAAAGAA	138_978	-	Pneumovirus_M2	PF06436.14	0.026	12.5	0.0	0.027	12.4	0.0	1.0	1	0	0	1	1	1	0	-	-2	TAGCTCAGTTGGTAGAGCGCAACCTTGCCAAGGTTGAGGTCGCGAGTTCGAGACTCGTCTCCCGCTCCAGATACAAAAGAA
421725	TAGCTCAGTTGGTAGAGCGCAACCTTGCCAAGGTTGAGGTCGCGAGTTCGAGACTCGTCTCCCGCTCCACTGACGGCGCGA	138_979																				TAGCTCAGTTGGTAGAGCGCAACCTTGCCAAGGTTGAGGTCGCGAGTTCGAGACTCGTCTCCCGCTCCACTGACGGCGCGA
421726	TAGCTCAGTTGGTAGAGCGCAACCTTGCCAAGGTTGAGGTCGCGAGTTCGAGACTCGTTTCCCGCTCCAGTTTCAATACTA	138_980																				TAGCTCAGTTGGTAGAGCGCAACCTTGCCAAGGTTGAGGTCGCGAGTTCGAGACTCGTTTCCCGCTCCAGTTTCAATACTA
421727	TAGCTCAGTTGGTAGAGCGCAACCTTGCCAAGGTTGAGGTCGCGAGTTCGAGACTCGTTTCCCGCTCCATTCTGATTACTT	138_981																				TAGCTCAGTTGGTAGAGCGCAACCTTGCCAAGGTTGAGGTCGCGAGTTCGAGACTCGTTTCCCGCTCCATTCTGATTACTT
421728	TAGCTCAGTTGGTAGAGCGCAACCTTGCCAAGGTTGAGGTCGCGAGTTCGAGACTCGTTTCCCGCTCCAGTTTCATACTAC	138_982																				TAGCTCAGTTGGTAGAGCGCAACCTTGCCAAGGTTGAGGTCGCGAGTTCGAGACTCGTTTCCCGCTCCAGTTTCATACTAC
421729	TAGCTCAGTTGGTAGAGCGCAACCTTGCCAAGGTTGAGGTCGCGAGTTCGAGACTCGTCTCCCGCTCCATCGAATTCTGTT	138_983																				TAGCTCAGTTGGTAGAGCGCAACCTTGCCAAGGTTGAGGTCGCGAGTTCGAGACTCGTCTCCCGCTCCATCGAATTCTGTT
421730	TAGCTCAGTTGGTAGAGCGCAACCTTGCCAAGGTTGAGGTCGCGAGTTCGAGACTCGTCTCCCGCTCCAAATTCTTTTCAT	138_984																				TAGCTCAGTTGGTAGAGCGCAACCTTGCCAAGGTTGAGGTCGCGAGTTCGAGACTCGTCTCCCGCTCCAAATTCTTTTCAT
421731	TAGCTCAGTTGGTAGAGCGCAACCTTGCCAAGGTTGAGGTCGCGAGTTCGAGACTCGTCTCCCGCTCCAAAGATCCCTTTG	138_985																				TAGCTCAGTTGGTAGAGCGCAACCTTGCCAAGGTTGAGGTCGCGAGTTCGAGACTCGTCTCCCGCTCCAAAGATCCCTTTG
421732	TAGCTCAGTTGGTAGAGCGCAACCTTGCCAAGGTTGAGGTCGCGAGTTCGAGACTCGTCTCCCGCTCCACACAGTTTCTGA	138_986																				TAGCTCAGTTGGTAGAGCGCAACCTTGCCAAGGTTGAGGTCGCGAGTTCGAGACTCGTCTCCCGCTCCACACAGTTTCTGA
421733	TAGCTCAGTTGGTAGAGCGCAACCTTGCCAAGGTTGAGGTCGCGAGTTCGAGACTCGTCTCCCGCTCCAATTTTCAGTTAT	138_987																				TAGCTCAGTTGGTAGAGCGCAACCTTGCCAAGGTTGAGGTCGCGAGTTCGAGACTCGTCTCCCGCTCCAATTTTCAGTTAT
421734	TAGCTCAGTTGGTAGAGCGCAACCTTGCCAAGGTTGAGGTCGCGAGTTCGAGACTCGTTTCCCGCTCCATTAAATCATGCA	138_988																				TAGCTCAGTTGGTAGAGCGCAACCTTGCCAAGGTTGAGGTCGCGAGTTCGAGACTCGTTTCCCGCTCCATTAAATCATGCA
421735	TAGCTCAGTTGGTAGAGCGCAACCTTGCCAAGGTTGAGGTCGCGGGTCCGAGTCCCGTTTTCCGCTCAAAGGAAACGAGTG	138_989																				TAGCTCAGTTGGTAGAGCGCAACCTTGCCAAGGTTGAGGTCGCGGGTCCGAGTCCCGTTTTCCGCTCAAAGGAAACGAGTG
421736	TAGCTCAGTTGGTAGAGCGCAACCTTGCCAAGGTTGAGGTCGCGAGTTCGAGACTCGTCTCCCGCTCCAGATTTTTAGAGA	138_990																				TAGCTCAGTTGGTAGAGCGCAACCTTGCCAAGGTTGAGGTCGCGAGTTCGAGACTCGTCTCCCGCTCCAGATTTTTAGAGA
421737	TAGCTCAGTTGGTAGAGCGCAACCTTGCCAAGGTTGAGGTCGCGAGTTCGAGACTCGTTTCCCGCTCCAGTTTAATTTCAG	138_991																				TAGCTCAGTTGGTAGAGCGCAACCTTGCCAAGGTTGAGGTCGCGAGTTCGAGACTCGTTTCCCGCTCCAGTTTAATTTCAG
421738	TAGCTCAGTTGGTAGAGCGCAACCTTGCCAAGGTTGAGGTCGCGAGTTCGAGACTCGTCTCCCGCTCCACAAATTCACGGT	138_992																				TAGCTCAGTTGGTAGAGCGCAACCTTGCCAAGGTTGAGGTCGCGAGTTCGAGACTCGTCTCCCGCTCCACAAATTCACGGT
421739	TAGCTCAGTTGGTAGAGCGCAACCTTGCCAAGGTTGAGGTCGCGAGTTCGAGACTCGTTTCCCGCTCCAGTTTTATACTAC	138_993																				TAGCTCAGTTGGTAGAGCGCAACCTTGCCAAGGTTGAGGTCGCGAGTTCGAGACTCGTTTCCCGCTCCAGTTTTATACTAC
421740	TAGCTCAGTTGGTAGAGCGCAACCTTGCCAAGGTTGAGGTCGCGAGTTCGAGACTCGTCTCCCGCTCCAGTTTCTTTCCTC	138_994																				TAGCTCAGTTGGTAGAGCGCAACCTTGCCAAGGTTGAGGTCGCGAGTTCGAGACTCGTCTCCCGCTCCAGTTTCTTTCCTC
421741	TAGCTCAGTTGGTAGAGCGCAACCTTGCCAAGGTTGAGGTCGCGGGTCCGAGTCCCGTTTTCCGCTCTCGTAAATGGTTGA	138_995																				TAGCTCAGTTGGTAGAGCGCAACCTTGCCAAGGTTGAGGTCGCGGGTCCGAGTCCCGTTTTCCGCTCTCGTAAATGGTTGA
421742	TAGCTCAGTTGGTAGAGCGCAACCTTGCCAAGGTTGAGGTCGCGAGTTCGAGACTCGTCTCCCGCTCCAAAGCGCGTGTTT	138_996																				TAGCTCAGTTGGTAGAGCGCAACCTTGCCAAGGTTGAGGTCGCGAGTTCGAGACTCGTCTCCCGCTCCAAAGCGCGTGTTT
421743	TAGCTCAGTTGGTAGAGCGCAACCTTGCCAAGGTTGAGGTCGCGAGTTCGAGACTCGTCTCCCGCTCCAAATTCTCTTCAT	138_997																				TAGCTCAGTTGGTAGAGCGCAACCTTGCCAAGGTTGAGGTCGCGAGTTCGAGACTCGTCTCCCGCTCCAAATTCTCTTCAT
421744	TAGCTCTCTCTCTCTCTCTCTCTCTCTACTCCTGCAAAGGTTTTAGCTTTCTTCATATTTTGTGCCTCTTTCTATACTTTT	138_998																				TAGCTCTCTCTCTCTCTCTCTCTCTCTACTCCTGCAAAGGTTTTAGCTTTCTTCATATTTTGTGCCTCTTTCTATACTTTT
421745	TAGCTCTCTCTCTCTCTCTCTCTCTCTCTCTACTCCTGCATAGGTTTTAGCTTTTTTCATGTTTTGTGCCTCTTTTCTATT	138_999																				TAGCTCTCTCTCTCTCTCTCTCTCTCTCTCTACTCCTGCATAGGTTTTAGCTTTTTTCATGTTTTGTGCCTCTTTTCTATT
421746	GAAAATTGACGATCGCCTTATAAGGAAAGGCGCATCGCACAAAAACCTCGCCGCCGTTTGACCGATCCCTCGGCACCACGCGTCAGCGTGGCCGGCAACGAACTGGCAATCATTGACTATAAAGAAGTAGTACAA	219_0	-	RdDM_RDM1	PF09187.13	0.016	13.7	0.0	0.017	13.6	0.0	1.1	1	0	0	1	1	1	0	-	2	GAAAATTGACGATCGCCTTATAAGGAAAGGCGCATCGCACAAAAACCTCGCCGCCGTTTGACCGATCCCTCGGCACCACGCGTCAGCGTGGCCGGCAACGAACTGGCAATCATTGACTATAAAGAAGTAGTACAA
421747	GAAACAAACAATGATTACCCTGGCACTCGCCCTCACTCTGGCAATGCCAACCCTACCCGCCTTCGCCCAGAAGGCGATGAGCAAGAAAGAAATTGCCGAAAAAGAAAAGGCATTCAAAAACCTTCAGCATCCCTG	219_1	-	DUF2433	PF10360.12	0.043	12.4	0.2	0.046	12.3	0.2	1.0	1	0	0	1	1	1	0	-	2	GAAACAAACAATGATTACCCTGGCACTCGCCCTCACTCTGGCAATGCCAACCCTACCCGCCTTCGCCCAGAAGGCGATGAGCAAGAAAGAAATTGCCGAAAAAGAAAAGGCATTCAAAAACCTTCAGCATCCCTG
421748	GAAACAAACAATGATTACCCTGGCACTCGCCCTCACTCTGGCAATGCCAACCCTACCCGCCTTCGCCCAGAAGGCGATGAGCAAGAAAGAAATTGCCGAAAAAGAAAAGGCATTCAAGAACCTTCAGCATCCCTG	219_2	-	DUF2433	PF10360.12	0.043	12.4	0.2	0.046	12.3	0.2	1.0	1	0	0	1	1	1	0	-	2	GAAACAAACAATGATTACCCTGGCACTCGCCCTCACTCTGGCAATGCCAACCCTACCCGCCTTCGCCCAGAAGGCGATGAGCAAGAAAGAAATTGCCGAAAAAGAAAAGGCATTCAAGAACCTTCAGCATCCCTG
421749	GAAACAAACAATGATTACCCTGGCACTCGCCTTGACTTTGGCGATGCCAACCATGCCCGCCTTCGCCCAAAAGGCGATGAGCAAGAAAGAAATCGCCGAAAAAGAAAAGGCATTCAAGAACCTTCAGCATCCCTG	219_3	-	DUF2433	PF10360.12	0.03	12.9	0.2	0.033	12.8	0.2	1.0	1	0	0	1	1	1	0	-	2	GAAACAAACAATGATTACCCTGGCACTCGCCTTGACTTTGGCGATGCCAACCATGCCCGCCTTCGCCCAAAAGGCGATGAGCAAGAAAGAAATCGCCGAAAAAGAAAAGGCATTCAAGAACCTTCAGCATCCCTG
421750	GAAACAAACAATGATTACCCTGGCACTCGCCCTCAGTTTGGCGATGCCAACCCAGCCAGCATTCGCCCAGAAAGCGATGAGCAAGAAAGAAAACACCGAAAAAGAAAAGGCTTTCAAGAACCTTCAGCATCCCTG	219_4	-	DUF2433	PF10360.12	0.017	13.7	0.4	0.018	13.6	0.4	1.0	1	0	0	1	1	1	0	-	2	GAAACAAACAATGATTACCCTGGCACTCGCCCTCAGTTTGGCGATGCCAACCCAGCCAGCATTCGCCCAGAAAGCGATGAGCAAGAAAGAAAACACCGAAAAAGAAAAGGCTTTCAAGAACCTTCAGCATCCCTG
421751	GAAACAAACAATGATTACCCTGGCACTCGCCCTCAGTTTGGCGATGCCAACCCAGCCAGCATTCGCCCAGAAAGCGATGAGCAAGAAAGAAAACACCGAAAAAGAAAAGGCTTTCAAGAACCTTCAGCATCCCTG	219_4	-	HdeA	PF06411.14	0.026	13.3	0.4	0.026	13.2	0.4	1.1	1	0	0	1	1	1	0	-	2	GAAACAAACAATGATTACCCTGGCACTCGCCCTCAGTTTGGCGATGCCAACCCAGCCAGCATTCGCCCAGAAAGCGATGAGCAAGAAAGAAAACACCGAAAAAGAAAAGGCTTTCAAGAACCTTCAGCATCCCTG
421752	GAAACAAACAATGATTACCCTGGCACTCGCCCTCAGTTTGGCGATGCCAACCCAGCCAGCATTCGCCCAGAAAGCGATGAGCAAGAAAGAAAACACCGAAAAAGAAAAGGCTTTCAAGAACCTTCAGCATCCCTG	219_4	-	TrbC	PF04956.16	0.03	13.0	0.1	0.03	13.0	0.1	1.0	1	0	0	1	1	1	0	-	2	GAAACAAACAATGATTACCCTGGCACTCGCCCTCAGTTTGGCGATGCCAACCCAGCCAGCATTCGCCCAGAAAGCGATGAGCAAGAAAGAAAACACCGAAAAAGAAAAGGCTTTCAAGAACCTTCAGCATCCCTG
421753	GAAACGGCGGCTCTGATTTCTCAAAACCGCCGTATCGTCAGTGATATAGGAAAGCACACGAAATCCTCTGCCCGTCAGCGGTTTTTTTCTTTTCCCCGCTGTGGGGGCAGATGTTTCTTAATTGATTTACCACAA	219_5	-	YacG	PF03884.17	0.037	12.2	0.2	0.044	12.0	0.2	1.2	1	0	0	1	1	1	0	-	1	GAAACGGCGGCTCTGATTTCTCAAAACCGCCGTATCGTCAGTGATATAGGAAAGCACACGAAATCCTCTGCCCGTCAGCGGTTTTTTTCTTTTCCCCGCTGTGGGGGCAGATGTTTCTTAATTGATTTACCACAA
421754	GAAACGGCGGCTCTGATTTCTCAAAACCGCCGCCAGAGTATGTAGAGTAAGCGCACAAAATCAACCTGCCCAGCTACGGTTTTTTTCTTTCCCCATTAGGCGGGGCAGGTTTAAAAGAATATGAAAAGCCGATAA	219_6																				GAAACGGCGGCTCTGATTTCTCAAAACCGCCGCCAGAGTATGTAGAGTAAGCGCACAAAATCAACCTGCCCAGCTACGGTTTTTTTCTTTCCCCATTAGGCGGGGCAGGTTTAAAAGAATATGAAAAGCCGATAA
421755	GAAACGGCGGCTCTGATTTCTCAAAACCGCCGTTATGGTAATAACTTAAAATGAGTGTGCAAAATTACCTGCCCCAACCAACGGTTTTTTCTTTCCCCTTAATCGGGGCAGATTCATGCGCTATGTAATTATTCT	219_7																				GAAACGGCGGCTCTGATTTCTCAAAACCGCCGTTATGGTAATAACTTAAAATGAGTGTGCAAAATTACCTGCCCCAACCAACGGTTTTTTCTTTCCCCTTAATCGGGGCAGATTCATGCGCTATGTAATTATTCT
421756	GAAACGGCGGCTCTGATTTCTCAAAACCGCCGTTAGGATAATAACTTAAAATAGGCGCGCAAAATTGATATGTACCCCTTTTACTGGACATCCAGTGAAAGGGGTATTTTTATGCGTTATACTTACGAATTTAAG	219_8																				GAAACGGCGGCTCTGATTTCTCAAAACCGCCGTTAGGATAATAACTTAAAATAGGCGCGCAAAATTGATATGTACCCCTTTTACTGGACATCCAGTGAAAGGGGTATTTTTATGCGTTATACTTACGAATTTAAG
421757	GAAACGGCGGCTCTGATTTCTCAAAACCGCCGTTAGGGTAATAGCTTAAAATAGGCGCGCAAAATCACCTGCCCCAACCAACGGTTTTTTTCTTTCCCCGTAGTCGGGGCAGGTTCATGCGCTATGCAAATATTC	219_9	-	NEXCaM_BD	PF16644.8	0.03	13.1	0.0	0.031	13.0	0.0	1.0	1	0	0	1	1	1	0	-	1	GAAACGGCGGCTCTGATTTCTCAAAACCGCCGTTAGGGTAATAGCTTAAAATAGGCGCGCAAAATCACCTGCCCCAACCAACGGTTTTTTTCTTTCCCCGTAGTCGGGGCAGGTTCATGCGCTATGCAAATATTC
421758	GAAACGGCGGCTCTGATTTCTCAAAACCGCCGTTAGGATAATAACTTAAAATAGGCGCGCAAATCACCTGCCCCAGCCAGCGTTTTTTTCTTTCCCCGTAGTCGGGGCAGGTTCATGCGCTATGCAATTATTCTT	219_10																				GAAACGGCGGCTCTGATTTCTCAAAACCGCCGTTAGGATAATAACTTAAAATAGGCGCGCAAATCACCTGCCCCAGCCAGCGTTTTTTTCTTTCCCCGTAGTCGGGGCAGGTTCATGCGCTATGCAATTATTCTT
421759	GAAACGGCGGCTCTGATTTCTCAAAACCGCCGTTAGGATAATAACTTAAAATAGGCGCGCAAAATCACCTACCCCAGCCAGCGGTTTTTTTCTTTCCCCGTAGTTGGGGCAGGTTCATGCGCTATGCAATTATTC	219_11																				GAAACGGCGGCTCTGATTTCTCAAAACCGCCGTTAGGATAATAACTTAAAATAGGCGCGCAAAATCACCTACCCCAGCCAGCGGTTTTTTTCTTTCCCCGTAGTTGGGGCAGGTTCATGCGCTATGCAATTATTC
421760	GAAACGGCGGCTCTGATTTCTCAAAACCGCCGTTATGGTAATAACTTAAAATGAGCGTGCAAAATCACCTGCCCCAGCCAGCGGTTTTTTTCTTTCCCCGTAGTCGGGGCAGGTTCATGCGCTATGCAATTATTC	219_12																				GAAACGGCGGCTCTGATTTCTCAAAACCGCCGTTATGGTAATAACTTAAAATGAGCGTGCAAAATCACCTGCCCCAGCCAGCGGTTTTTTTCTTTCCCCGTAGTCGGGGCAGGTTCATGCGCTATGCAATTATTC
421761	GAAACGGCTGCTAATACCGCATAAGCGCACGAGAGGACATCCTCTTGTGTGAAAAACTCCGGTGGTACAGGATGGGCCCGCGTCTGATTAGCTGGTTGGCAGGGTAACGGCCTACCAAGGCAACGATCAGTAGCC	219_13																				GAAACGGCTGCTAATACCGCATAAGCGCACGAGAGGACATCCTCTTGTGTGAAAAACTCCGGTGGTACAGGATGGGCCCGCGTCTGATTAGCTGGTTGGCAGGGTAACGGCCTACCAAGGCAACGATCAGTAGCC
421762	GAAACGGCTGCTAATACCGCATAAGCGCACGAGAGGACATCCTCTTGTGTGAAAAACTCCGGTGGTACAGGATGGGCCCGCGTCTGATTAGCTGGTTGGCAGGGTAACGGCCTACCAAGGCGACGATCAGTAGCC	219_14																				GAAACGGCTGCTAATACCGCATAAGCGCACGAGAGGACATCCTCTTGTGTGAAAAACTCCGGTGGTACAGGATGGGCCCGCGTCTGATTAGCTGGTTGGCAGGGTAACGGCCTACCAAGGCGACGATCAGTAGCC
421763	GAAACGGCTGCTAATACCGCATAAGCGCACGAGAGGACATCCTCTTGTGTGAAAAACTCCGGTGGTACAGGATGGGCCCGCGTCTGATTAGTTAGTTGGCGGGGTAACGGCCCACCAAGACGACGATCAGTAGCC	219_15																				GAAACGGCTGCTAATACCGCATAAGCGCACGAGAGGACATCCTCTTGTGTGAAAAACTCCGGTGGTACAGGATGGGCCCGCGTCTGATTAGTTAGTTGGCGGGGTAACGGCCCACCAAGACGACGATCAGTAGCC
421764	GAAACGGCTGCTAATACCGCATAAGCGCACGAGAGGACATCCTCTTGTGTGAAAAACTCCGGTGGTACAGGATGGGCCCGCGTTGGATTAGGTAGTTGGTGGGGTAACGGCCTACCAAGCCGACGATCCATAGCC	219_16																				GAAACGGCTGCTAATACCGCATAAGCGCACGAGAGGACATCCTCTTGTGTGAAAAACTCCGGTGGTACAGGATGGGCCCGCGTTGGATTAGGTAGTTGGTGGGGTAACGGCCTACCAAGCCGACGATCCATAGCC
421765	GAAACGGCTGCTAATACCGCATAAGCGCACGAGAGGACATCCTCTTGTGTGAAAAACTCCGGTGGTACAGGATGGGCCCGCGTCTGATTAGCTGGTTGGCAGGGTAACGGCCTACCAAGGCGACGATCGGTAGCC	219_17																				GAAACGGCTGCTAATACCGCATAAGCGCACGAGAGGACATCCTCTTGTGTGAAAAACTCCGGTGGTACAGGATGGGCCCGCGTCTGATTAGCTGGTTGGCAGGGTAACGGCCTACCAAGGCGACGATCGGTAGCC
421766	GAAACGGCTGCTAATACCGCATAAGCGCACGAGAGGACATCCTCTTGTGTGAAAAACTCCGGTGGTACAGGATGGGCCCGCGTTGGATTAGGTAGTTGGTGAGGTAACGGCCCACCAAGCCGACGATCCATAGCC	219_18																				GAAACGGCTGCTAATACCGCATAAGCGCACGAGAGGACATCCTCTTGTGTGAAAAACTCCGGTGGTACAGGATGGGCCCGCGTTGGATTAGGTAGTTGGTGAGGTAACGGCCCACCAAGCCGACGATCCATAGCC
421767	GAAACGGCTGCTAATACCGCATAAGCGCACGAGAGGACATCCTCTTGTGTGAAAAACTCCGGTGGTACAGGATGGGCCCGCGTCTGATTAGCTGGTTGGTGGGGTAACGGCCCACCAAGGCGACGATCAGTAGCC	219_19																				GAAACGGCTGCTAATACCGCATAAGCGCACGAGAGGACATCCTCTTGTGTGAAAAACTCCGGTGGTACAGGATGGGCCCGCGTCTGATTAGCTGGTTGGTGGGGTAACGGCCCACCAAGGCGACGATCAGTAGCC
421768	GAAACGGCTGCTAATACCGCATAAGCGCACGAGAGGACATCCTCTTGTGTGAAAAACTCCGGTGGTACAGGATGGGCCCGCGTCTGATTAGCTGGTTGGCGGTGTAACGGACCACCAAGGCAACGATCAGTAGCC	219_20																				GAAACGGCTGCTAATACCGCATAAGCGCACGAGAGGACATCCTCTTGTGTGAAAAACTCCGGTGGTACAGGATGGGCCCGCGTCTGATTAGCTGGTTGGCGGTGTAACGGACCACCAAGGCAACGATCAGTAGCC
421769	GAAACGGCTGCTAATACCGCATAAGCGCACGAGAGGACATCCTCTTGTGTGAAAAACTCCGGTGGTACAGGATGGGCCCGCGTTGGATTAGGTAGTTGGTGGGGTAACGGCCCACCAAGCCGACGATCCATAGCC	219_21																				GAAACGGCTGCTAATACCGCATAAGCGCACGAGAGGACATCCTCTTGTGTGAAAAACTCCGGTGGTACAGGATGGGCCCGCGTTGGATTAGGTAGTTGGTGGGGTAACGGCCCACCAAGCCGACGATCCATAGCC
421770	GAAACGGCTGCTAATACCGCATAAGCGCACAGAGCTGCATGGCTCGGTGTGAAAAACTCCGGTGGTATGGGATGGGCCCGCGTCTGATTAGGCAGTTGGCGGGGTAACGGCCCACCAAACCGACGATCAGTAGCC	219_22																				GAAACGGCTGCTAATACCGCATAAGCGCACAGAGCTGCATGGCTCGGTGTGAAAAACTCCGGTGGTATGGGATGGGCCCGCGTCTGATTAGGCAGTTGGCGGGGTAACGGCCCACCAAACCGACGATCAGTAGCC
421771	GAAACGGCTGCTAATACCGCATAAGCGCACAGCATCGCATGATGCAGTGTGAAAAGCTCCGGTGGTATAAGATGGACCCGCGTTGGATTAGCTAGTTGGTGAGGTAACGGCCCACCAAGGCGACGATCCATAGCC	219_23																				GAAACGGCTGCTAATACCGCATAAGCGCACAGCATCGCATGATGCAGTGTGAAAAGCTCCGGTGGTATAAGATGGACCCGCGTTGGATTAGCTAGTTGGTGAGGTAACGGCCCACCAAGGCGACGATCCATAGCC
421772	GAAACGGCTGCTAATACCGCATAAGCGCACAGTGCCGCATGGCACGGTGTGAAAAGATTCATCGGTGTGAGATGGACCCGCGTCTGATTAGCCAGTTGGCAGGGTAACGGCCTACCAAAGCGACGATCAGTAGCC	219_24																				GAAACGGCTGCTAATACCGCATAAGCGCACAGTGCCGCATGGCACGGTGTGAAAAGATTCATCGGTGTGAGATGGACCCGCGTCTGATTAGCCAGTTGGCAGGGTAACGGCCTACCAAAGCGACGATCAGTAGCC
421773	GAAACGGCTGCTAATACCGCATAAGCGCACAGTACCGCATGGTACAGTGTGAAAAACTCTGGTGGTGTGAGATGGACCCGCGTCTGATTAGCTGGTTGGCAGGGTAACGGCCTACCAAGGCGACGATCAGTAGCC	219_25																				GAAACGGCTGCTAATACCGCATAAGCGCACAGTACCGCATGGTACAGTGTGAAAAACTCTGGTGGTGTGAGATGGACCCGCGTCTGATTAGCTGGTTGGCAGGGTAACGGCCTACCAAGGCGACGATCAGTAGCC
421774	GAAACGGCTGCTAATACCGCATAAGCGCACAGTTCCGCATGGGACAGTGTGAAAAACTGAGGTGGTACAAGATGGATTCGCGTCTGATTAGCCAGTTGGCGGGGTAACGGCCCACCAAAGCGACGATCAGTAGCC	219_26																				GAAACGGCTGCTAATACCGCATAAGCGCACAGTTCCGCATGGGACAGTGTGAAAAACTGAGGTGGTACAAGATGGATTCGCGTCTGATTAGCCAGTTGGCGGGGTAACGGCCCACCAAAGCGACGATCAGTAGCC
421775	GAAACGGCTGCTAATACCGCATAAGCGCACAGAATCGCATGATTCGGTGTGAAAAGCTCCGGCAGTATAGGATGGTCCCGCGTCTGATTAGCTGGTTGGCGGGGTAACGGCCCACCAAGGCGACGATCAGTAGCC	219_27	-	DSRB	PF10781.12	0.039	12.0	0.0	0.056	11.5	0.0	1.2	1	1	0	1	1	1	0	-	-3	GAAACGGCTGCTAATACCGCATAAGCGCACAGAATCGCATGATTCGGTGTGAAAAGCTCCGGCAGTATAGGATGGTCCCGCGTCTGATTAGCTGGTTGGCGGGGTAACGGCCCACCAAGGCGACGATCAGTAGCC
421776	GAAACGGCTGCTAATACCGCATAAGCGCACAGAATCGCATGATTCGGTGTGAAAAGCTCCGGCAGTATAGGATGGTCCCGCGTCTGATTAGCTGGTTGGCGGGGTAACGGCCCACCAAGGCGACGATCAGTAGCC	219_27	-	DUF6526	PF20136.2	0.037	12.5	0.1	0.041	12.4	0.1	1.1	1	0	0	1	1	1	0	-	3	GAAACGGCTGCTAATACCGCATAAGCGCACAGAATCGCATGATTCGGTGTGAAAAGCTCCGGCAGTATAGGATGGTCCCGCGTCTGATTAGCTGGTTGGCGGGGTAACGGCCCACCAAGGCGACGATCAGTAGCC
421777	GAAACTCCTTACAGATACAGAATAAAGTTGCGCTGCAATTTACGGAACGCGGCCAGCCCGACGCTCATCATGACCACGGCACTGCCGATGCAGGCGATCCAGGTGTTGGGGCCGGGCACCGTGCCGTACATGACA	219_28																				GAAACTCCTTACAGATACAGAATAAAGTTGCGCTGCAATTTACGGAACGCGGCCAGCCCGACGCTCATCATGACCACGGCACTGCCGATGCAGGCGATCCAGGTGTTGGGGCCGGGCACCGTGCCGTACATGACA
421778	GAAACTCCTTACAGATACAGAATAAAGTTGCGCTGCAATTTACGGAAAGCCGCCAGGCCTACAGCCAGCATGACGGCTGCGCTGCCGATGCAGGCAATCCAGGTGTTGGGGCCGGGCACGGTGCCGTACATGACC	219_29																				GAAACTCCTTACAGATACAGAATAAAGTTGCGCTGCAATTTACGGAAAGCCGCCAGGCCTACAGCCAGCATGACGGCTGCGCTGCCGATGCAGGCAATCCAGGTGTTGGGGCCGGGCACGGTGCCGTACATGACC
421779	GAAACTCCTTACAGATACAGAATAAAGTTGCGCTGCAATTTGCGGAAAGCCGCCAGGCCTACAGCCAGCATGACGGCTGCACTGCCGATGCAGGCAATCCAGGTGTTGGGGCCGGGCACGGTGCCGTACATGACC	219_30																				GAAACTCCTTACAGATACAGAATAAAGTTGCGCTGCAATTTGCGGAAAGCCGCCAGGCCTACAGCCAGCATGACGGCTGCACTGCCGATGCAGGCAATCCAGGTGTTGGGGCCGGGCACGGTGCCGTACATGACC
421780	GAAAGAACCTATTCCACAAACAAAAAACACATCAAAACGGCACAACAGGCTGCATAAAATAAATATATTTTGTTTCGTTATATGGAAACAAATTGTTATATTTGCAACACTAAAAAACTTTATATGGAAGCAAAA	219_31	-	7TMR-DISM_7TM	PF07695.14	0.0073	14.7	4.6	0.0067	14.8	4.6	1.0	1	0	0	1	1	1	1	-	-2	GAAAGAACCTATTCCACAAACAAAAAACACATCAAAACGGCACAACAGGCTGCATAAAATAAATATATTTTGTTTCGTTATATGGAAACAAATTGTTATATTTGCAACACTAAAAAACTTTATATGGAAGCAAAA
421781	GAAAGAACCTATTCCACAAACAAAAAAACACATCAAAACGGCACAACAGGCTGCATAAAATATCAATATTTTGTTTCGCTATATGGAAACAAAATATTATCTTTGCAACACTAAAAAACTTTATATGGAAGCAAA	219_32	-	MCM	PF00493.26	0.031	11.8	0.1	0.035	11.7	0.1	1.1	1	0	0	1	1	1	0	-	-3	GAAAGAACCTATTCCACAAACAAAAAAACACATCAAAACGGCACAACAGGCTGCATAAAATATCAATATTTTGTTTCGCTATATGGAAACAAAATATTATCTTTGCAACACTAAAAAACTTTATATGGAAGCAAA
421782	GAAAGAACCTATTCCACAAACAAAAAAACACATCAAAACGGCACAACAGGCTGCATAAAATATCAATATTTTGTTTCGCTATATGGAAACAAAATATTATCTTTGCAACACTAAAAAACTTTATATGGAAGCAAA	219_32	-	VP4_2	PF08935.13	0.0084	15.1	0.5	0.0084	15.1	0.5	1.1	1	0	0	1	1	1	1	-	1	GAAAGAACCTATTCCACAAACAAAAAAACACATCAAAACGGCACAACAGGCTGCATAAAATATCAATATTTTGTTTCGCTATATGGAAACAAAATATTATCTTTGCAACACTAAAAAACTTTATATGGAAGCAAA
421783	GAAAGAACCTATTCCACAAACAAAAAAACACATTAAAACGGCACAACAGGCTGCATAAAATAAATATATTTTGTTTCCATATAATGAAACAAAATATTATCTTTGCAACACTAAAAAACTTTATATGGAAGCAAA	219_33																				GAAAGAACCTATTCCACAAACAAAAAAACACATTAAAACGGCACAACAGGCTGCATAAAATAAATATATTTTGTTTCCATATAATGAAACAAAATATTATCTTTGCAACACTAAAAAACTTTATATGGAAGCAAA
421784	GAAAGAACCTATTCCACAAACAAAAAAACACATCAAAACGGCACAACAGGCTACATAAAATAAACACATCATGTTTCGTTATATGGAAACAAAATATTATCTTTGCAACACTAAAAAACTTTATATGGAAGCAAA	219_34																				GAAAGAACCTATTCCACAAACAAAAAAACACATCAAAACGGCACAACAGGCTACATAAAATAAACACATCATGTTTCGTTATATGGAAACAAAATATTATCTTTGCAACACTAAAAAACTTTATATGGAAGCAAA
421785	GAAAGAACCTATTCCACAAACAAAAAACACACGCCCAAACGACACAACAGGCTGTATAAAATAAATAGAAATTGTTTCGCTATATGGAAACAAAAGATTATCTTTGCACCATAAAAACAACAACTTATGGAAGAA	219_35																				GAAAGAACCTATTCCACAAACAAAAAACACACGCCCAAACGACACAACAGGCTGTATAAAATAAATAGAAATTGTTTCGCTATATGGAAACAAAAGATTATCTTTGCACCATAAAAACAACAACTTATGGAAGAA
421786	GAAAGAAGGGGTGCATTTTGACACACCTTCAGGTGAGGTAAAAGTCACCAAACCGGTACTGACCTTGGAAAACGATACGTTGACACTGGACTTTAAGTTCAATATGGAAGCCGTAAAAGTCAACAGTACCCAGTC	219_36	-	DUF3868	PF12984.10	0.025	13.3	0.0	0.026	13.2	0.0	1.0	1	0	0	1	1	1	0	-	2	GAAAGAAGGGGTGCATTTTGACACACCTTCAGGTGAGGTAAAAGTCACCAAACCGGTACTGACCTTGGAAAACGATACGTTGACACTGGACTTTAAGTTCAATATGGAAGCCGTAAAAGTCAACAGTACCCAGTC
421787	GAAAGAAGGGGTGCATTTTGACACACCTTCAGGTGAGGTAAAAGTCACCAAACCGGTACTGACCTTGGAAAACGATACGTTGACACTGGACTTTAAGTTCAATATGGAAGCCGTAAAAGTCAACAGTACCCAGTC	219_36	-	Rep_trans	PF02486.22	0.035	12.2	0.1	0.035	12.2	0.1	1.0	1	0	0	1	1	1	0	-	1	GAAAGAAGGGGTGCATTTTGACACACCTTCAGGTGAGGTAAAAGTCACCAAACCGGTACTGACCTTGGAAAACGATACGTTGACACTGGACTTTAAGTTCAATATGGAAGCCGTAAAAGTCAACAGTACCCAGTC
421788	GAAAGAAGGGGTGCATTTTGACACACCTTCTTTTCTTTCTATCTGATACAGAACTTACTTCACCACCTTGTTTGTCACCGGATCGGGAAAAATCACCGTCGGCTTAAACGTCTTGGCCTCTTCAAAGTCCATCAA	219_37																				GAAAGAAGGGGTGCATTTTGACACACCTTCTTTTCTTTCTATCTGATACAGAACTTACTTCACCACCTTGTTTGTCACCGGATCGGGAAAAATCACCGTCGGCTTAAACGTCTTGGCCTCTTCAAAGTCCATCAA
421789	GAAAGACACATGTGAGTACCGATGAATTATTCACGCAAAGCAAAGCTTTGCCAATATGTATAAGGAGGGAAGAACCGTGGCACGTAAAGGACATACTCAGAAAAGAGACGTATTAGCGGATCCGTTATACAACAA	219_38																				GAAAGACACATGTGAGTACCGATGAATTATTCACGCAAAGCAAAGCTTTGCCAATATGTATAAGGAGGGAAGAACCGTGGCACGTAAAGGACATACTCAGAAAAGAGACGTATTAGCGGATCCGTTATACAACAA
421790	GAAAGACACATGTGAGTACCGATGAATTAATCCCGGAAAAACCGGAAAATATGATTAAGGAGGGAAGGATCGTGCCACGTAAAGGACATACTCAGAAGAGAGATGTATTAGCGGATCCAATATACAACAATAAAG	219_39																				GAAAGACACATGTGAGTACCGATGAATTAATCCCGGAAAAACCGGAAAATATGATTAAGGAGGGAAGGATCGTGCCACGTAAAGGACATACTCAGAAGAGAGATGTATTAGCGGATCCAATATACAACAATAAAG
421791	GAAAGACTAACTATTAAAAGTCAAGCCCGAAATGCGGAGGAGCGGCAAAAATTTAGACGGTTCAAAAGGGGTATAGCAAAGCTGACGTCCTTCTGGACGCCTACTTGAGCTTATGAAAAATCGGGGTTATGCTGC	219_40																				GAAAGACTAACTATTAAAAGTCAAGCCCGAAATGCGGAGGAGCGGCAAAAATTTAGACGGTTCAAAAGGGGTATAGCAAAGCTGACGTCCTTCTGGACGCCTACTTGAGCTTATGAAAAATCGGGGTTATGCTGC
421792	GAAAGAGGTGGGAGTCTTCTCGACTGAGATAAATACAACCGTATAGAAGAAAAAGTACCAATGAAATATTCTTCTATGATATAATCAAGTATAGTATGGCTTATATTATAGATTATATTTATAGAAGAGGAGGTG	219_41																				GAAAGAGGTGGGAGTCTTCTCGACTGAGATAAATACAACCGTATAGAAGAAAAAGTACCAATGAAATATTCTTCTATGATATAATCAAGTATAGTATGGCTTATATTATAGATTATATTTATAGAAGAGGAGGTG
421793	GAAAGAGGTGGGAGTCTTCTCGACTGAGATAAATACAACCGTATAGAAGAAAAAGTACCAATGAAATATTCTTCTATGATATAATCAAATATAGTATGGCTTATATTATTAGCTTATATTATAGATTATATTTAT	219_42	-	PV-1	PF06637.14	0.037	11.2	1.5	0.038	11.2	1.5	1.0	1	0	0	1	1	1	0	-	-3	GAAAGAGGTGGGAGTCTTCTCGACTGAGATAAATACAACCGTATAGAAGAAAAAGTACCAATGAAATATTCTTCTATGATATAATCAAATATAGTATGGCTTATATTATTAGCTTATATTATAGATTATATTTAT
421794	GAAAGCGGTAAGAAGATAAAAGCTATCAGCTGTGAGCTGCCAGCTATAAGCTAACTATTCTTTTACGGTTTGAGTCACTACGGCATGCGAGTATCCTCCATTACTGGTGCGGGCAGCTGATTCACAATTGTCGGT	219_43																				GAAAGCGGTAAGAAGATAAAAGCTATCAGCTGTGAGCTGCCAGCTATAAGCTAACTATTCTTTTACGGTTTGAGTCACTACGGCATGCGAGTATCCTCCATTACTGGTGCGGGCAGCTGATTCACAATTGTCGGT
421795	GAAAGCGGTAAGAAGATAAAAGCTATCAGCTGTGAGCTGTAAACTATTAGCTGTCAGCTGTCAGCTGTCAGCTAAAAGTGTTGAATGACGGCGGACGGTCAGGTATCACCCGGAGCGATGACGAAGGCTCGCTGT	219_44																				GAAAGCGGTAAGAAGATAAAAGCTATCAGCTGTGAGCTGTAAACTATTAGCTGTCAGCTGTCAGCTGTCAGCTAAAAGTGTTGAATGACGGCGGACGGTCAGGTATCACCCGGAGCGATGACGAAGGCTCGCTGT
421796	GAAAGCGGTAAGAAGATAAAAGCTATCAGCTGTGAGCTGAAAGCTGTTAGCCGTTAGCTGTGAGCTGTGAGCTGTCAGCCGTTAGCTGTGAGCTGTCAGCTGTCAGCTAAAAGTGCTGAATGACTGCGGATGGTA	219_45																				GAAAGCGGTAAGAAGATAAAAGCTATCAGCTGTGAGCTGAAAGCTGTTAGCCGTTAGCTGTGAGCTGTGAGCTGTCAGCCGTTAGCTGTGAGCTGTCAGCTGTCAGCTAAAAGTGCTGAATGACTGCGGATGGTA
421797	GAAAGCGGTAAGAAGATAAAAGCTATCAGCTGTGAGCTGTCAGCTATAAGCTGTTAGCTGTGAGATGTTAGCTGTCAGCTAAAAGTGCTGAATGACACCGAACGGTAAGACGTCATCCAGGGTGGCAGCGAAGAA	219_46																				GAAAGCGGTAAGAAGATAAAAGCTATCAGCTGTGAGCTGTCAGCTATAAGCTGTTAGCTGTGAGATGTTAGCTGTCAGCTAAAAGTGCTGAATGACACCGAACGGTAAGACGTCATCCAGGGTGGCAGCGAAGAA
421798	GAAAGCGGTAAGAAGATAAAAGCTATCAGCTGTGAGCTGTAAGCCGTTAGCTGCGAGCTGTCAGCTAGAAGTGCTGAATGACAGCGGGAGACATTGAGGCCGTGGATGAGAAAGCAGTGTGAATAAAGGTATTCG	219_47																				GAAAGCGGTAAGAAGATAAAAGCTATCAGCTGTGAGCTGTAAGCCGTTAGCTGCGAGCTGTCAGCTAGAAGTGCTGAATGACAGCGGGAGACATTGAGGCCGTGGATGAGAAAGCAGTGTGAATAAAGGTATTCG
421799	GAAAGCGGTAAGAAGATAAAAGCTATCAGCTGTGAGCTGTCAGCTGATAGCTAAATATCCTTTTACGGTTTGAGTCACTACGGCATGCGAGTATCCTCCATTACTGGTGCGGGCAGCTGATTCACAATTGTCGGT	219_48																				GAAAGCGGTAAGAAGATAAAAGCTATCAGCTGTGAGCTGTCAGCTGATAGCTAAATATCCTTTTACGGTTTGAGTCACTACGGCATGCGAGTATCCTCCATTACTGGTGCGGGCAGCTGATTCACAATTGTCGGT
421800	GAAAGGAAGTCTCGGATGCACAAGGTGTATTACCAGCCTGAGGGAATTTGGGTAGGCGACATCATGCCGTACGGCGAGGACGGCACGTTCTATCTCTATCATCAGCGTGACACGCGAAACCCCGGACCTTTCGGA	219_49																				GAAAGGAAGTCTCGGATGCACAAGGTGTATTACCAGCCTGAGGGAATTTGGGTAGGCGACATCATGCCGTACGGCGAGGACGGCACGTTCTATCTCTATCATCAGCGTGACACGCGAAACCCCGGACCTTTCGGA
421801	GAAAGGAAGTCTCGGATGCACAAGGTGTATTACCAGCCTGAGGGAATTTGGGTAGGCGACATCATGCCGTACGGCGAGGACGGCACGTTCTATCTCTATCATCAGCGTGACACGCGTAACCCCGAACCTTTCGGA	219_50																				GAAAGGAAGTCTCGGATGCACAAGGTGTATTACCAGCCTGAGGGAATTTGGGTAGGCGACATCATGCCGTACGGCGAGGACGGCACGTTCTATCTCTATCATCAGCGTGACACGCGTAACCCCGAACCTTTCGGA
421802	GAAAGGAAGTCTCGGATGCACAAGGTGTATTACCAGCCTGAGGGAATTTGGGTAGGCGACATCATGCCGTACGGCGAGGACGGCACGTTCTATCTCTATCACCAGCGTGACACGCGTAACCCCGGACCTTTCGGA	219_51																				GAAAGGAAGTCTCGGATGCACAAGGTGTATTACCAGCCTGAGGGAATTTGGGTAGGCGACATCATGCCGTACGGCGAGGACGGCACGTTCTATCTCTATCACCAGCGTGACACGCGTAACCCCGGACCTTTCGGA
421803	GAAAGGAGGTGATCCAGCCGCACCTTCCGATACGGCTACCTTGTTACGACTTCACCCCAGTCATCGGTCCCGCCTTCGGCAGCTCCTTCTTTGCAGTTAGGTCACTGACTTCGGGCGTTACTGACTCCCATGGTG	219_52																				GAAAGGAGGTGATCCAGCCGCACCTTCCGATACGGCTACCTTGTTACGACTTCACCCCAGTCATCGGTCCCGCCTTCGGCAGCTCCTTCTTTGCAGTTAGGTCACTGACTTCGGGCGTTACTGACTCCCATGGTG
421804	GAAAGGAGGTGATCCAGCCGCACCTTCCGATACGGCTACCTTGTTACGACTTCACCCCAGTCATCGGTCCCGCCTTCGGCAGCTCCTTCCTTGCGGTTAGGTCACTGACTTCGGGCGTTACTGACTCCCATGGTG	219_53																				GAAAGGAGGTGATCCAGCCGCACCTTCCGATACGGCTACCTTGTTACGACTTCACCCCAGTCATCGGTCCCGCCTTCGGCAGCTCCTTCCTTGCGGTTAGGTCACTGACTTCGGGCGTTACTGACTCCCATGGTG
421805	GAAAGGAGGTGATCCAGCCGCACCTTCCGATACGGCTACCTTGTTACGACTTCACCCCAGTCATCGGTCCCGCCTTCGGCAGCTCCTCCCTTTCGGTTAGGTCACTGACTTCGGGCGTTACTGACTCCCATGGTG	219_54																				GAAAGGAGGTGATCCAGCCGCACCTTCCGATACGGCTACCTTGTTACGACTTCACCCCAGTCATCGGTCCCGCCTTCGGCAGCTCCTCCCTTTCGGTTAGGTCACTGACTTCGGGCGTTACTGACTCCCATGGTG
421806	GAAAGGAGGTGATCCAGCCGCACCTTCCGATACGGCTACCTTGTTACGACTTCACCCCAGTCATCGGTCCCGCCTTCGGCAGCTCCTCCCTTGCGGTTAGGTCACTGACTTCGGGCGTTACTGACTCCCATGGTG	219_55																				GAAAGGAGGTGATCCAGCCGCACCTTCCGATACGGCTACCTTGTTACGACTTCACCCCAGTCATCGGTCCCGCCTTCGGCAGCTCCTCCCTTGCGGTTAGGTCACTGACTTCGGGCGTTACTGACTCCCATGGTG
421807	GAAAGGAGGTGATCCAGCCGCACCTTCCGATACGGCTACCTTGTTACGACTTCACCCCAGTTATCGGTCCCACCTTCGGCAGCTCCCTCCTTACGGTTGGGTCACTGACTTCGGGCGTTACTGACTCCCATGGTG	219_56																				GAAAGGAGGTGATCCAGCCGCACCTTCCGATACGGCTACCTTGTTACGACTTCACCCCAGTTATCGGTCCCACCTTCGGCAGCTCCCTCCTTACGGTTGGGTCACTGACTTCGGGCGTTACTGACTCCCATGGTG
421808	GAAAGGAGGTGATCCAGCCGCACCTTCCGATACGGCTACCTTGTTACGACTTCACCCCAGTTATCGGTCCCACCTTCGGCAGCTCCCTCCTTACGGTTGGGTCACTGACTTCGGGCGTTACCAACTCCCATGGTG	219_57																				GAAAGGAGGTGATCCAGCCGCACCTTCCGATACGGCTACCTTGTTACGACTTCACCCCAGTTATCGGTCCCACCTTCGGCAGCTCCCTCCTTACGGTTGGGTCACTGACTTCGGGCGTTACCAACTCCCATGGTG
421809	GAAAGGAGGTGATCCAGCCGCACCTTCCGATACGGCTACCTTGTTACGACTTCACCCCAGTTATCGGTCCCACCTTCGGCAGCTCCCTCCTTTCGGTTGGGTCACTGACTTCGGGCGTTACTGACTCCCATGGTG	219_58																				GAAAGGAGGTGATCCAGCCGCACCTTCCGATACGGCTACCTTGTTACGACTTCACCCCAGTTATCGGTCCCACCTTCGGCAGCTCCCTCCTTTCGGTTGGGTCACTGACTTCGGGCGTTACTGACTCCCATGGTG
421810	GAAAGGAGGTGATCCAGCCGCACCTTCCGATACGGCTACCTTGTTACGACTTCACCCCAGTTATCGGTCCCACCTTCGGCAGCTCCCTCCTTGCGGTTGGGTCACTGACTTCGGGCGTTACTGACTCCCATGGTG	219_59																				GAAAGGAGGTGATCCAGCCGCACCTTCCGATACGGCTACCTTGTTACGACTTCACCCCAGTTATCGGTCCCACCTTCGGCAGCTCCCTCCTTGCGGTTGGGTCACTGACTTCGGGCGTTACTGACTCCCATGGTG
421811	GAAAGGAGGTGATCCAGCCGCACCTTCCGATACGGCTACCTTGTTACGACTTCACCCCAGTTATCGGTCCCACCTTCGGCAGCTCCCTCCTTGCGGTTGGGTCACTGACTTCGGGCGTTACCAACTCCCATGGTG	219_60																				GAAAGGAGGTGATCCAGCCGCACCTTCCGATACGGCTACCTTGTTACGACTTCACCCCAGTTATCGGTCCCACCTTCGGCAGCTCCCTCCTTGCGGTTGGGTCACTGACTTCGGGCGTTACCAACTCCCATGGTG
421812	GAAAGGAGGTGATCCAGCCGCACCTTCCGATACGGCTACCTTGTTACGACTTCACCCCAGTTATCGGTCCCACCTTCGGCAGCTCCCTCCTTACGGTTGGGTCACTGACTTCGGGCGTTACTGACTTCCATGGTG	219_61																				GAAAGGAGGTGATCCAGCCGCACCTTCCGATACGGCTACCTTGTTACGACTTCACCCCAGTTATCGGTCCCACCTTCGGCAGCTCCCTCCTTACGGTTGGGTCACTGACTTCGGGCGTTACTGACTTCCATGGTG
421813	GAAAGGAGGTGATCCAGCCGCACCTTCCGATACGGCTACCTTGTTACGACTTCACCCCAGTTATCGGTCCCGCCTTCGGCAGCTCCCTCCTTACGGTTGGGTCACTGACTTCGGGCGTTACTGACTCCCATGGTG	219_62																				GAAAGGAGGTGATCCAGCCGCACCTTCCGATACGGCTACCTTGTTACGACTTCACCCCAGTTATCGGTCCCGCCTTCGGCAGCTCCCTCCTTACGGTTGGGTCACTGACTTCGGGCGTTACTGACTCCCATGGTG
421814	GAAAGGAGGTGATCCAGCCGCACCTTCCGATACGGCTACCTTGTTACGACTTCACCCCAATCATCTATCCCACCTTAGGCGGCTGGCTCCTAAAAGGTTACCTCACCGACTTCGGGTGTTACAAACTCTCGTGGT	219_63																				GAAAGGAGGTGATCCAGCCGCACCTTCCGATACGGCTACCTTGTTACGACTTCACCCCAATCATCTATCCCACCTTAGGCGGCTGGCTCCTAAAAGGTTACCTCACCGACTTCGGGTGTTACAAACTCTCGTGGT
421815	GAAAGGAGGTGATCCAGCCGCACCTTCCGATACGGCTACCTTGTTACGACTTCACCCCAATCATCTATCCCACCTTAGGCGGCTGGCTCCAAAAGGTTACCTCACCGACTTCGGGTGTTACAAACTCTCGTGGTG	219_64																				GAAAGGAGGTGATCCAGCCGCACCTTCCGATACGGCTACCTTGTTACGACTTCACCCCAATCATCTATCCCACCTTAGGCGGCTGGCTCCAAAAGGTTACCTCACCGACTTCGGGTGTTACAAACTCTCGTGGTG
421816	GAAAGGAGGTGATCCAGCCGCACCTTCCGATACGGCTACCTTGTTACGACTTCACCCCAATCATCTATCCCACCTTAGGCGGCTGGCTCCTTACGGTTACCTCACCGACTTCGGGTGTTACAAACTCTCGTGGTG	219_65																				GAAAGGAGGTGATCCAGCCGCACCTTCCGATACGGCTACCTTGTTACGACTTCACCCCAATCATCTATCCCACCTTAGGCGGCTGGCTCCTTACGGTTACCTCACCGACTTCGGGTGTTACAAACTCTCGTGGTG
421817	GAAAGGAGGTGATCCAGCCGCACCTTCCGATACGGCTACCTTGTTACGACTTCACCCCAATCATCTATCCCACCTTAGGCGGCTGGCTCCAAAAAGGTTACCTCACCGACTTCGGGTGTTACAAACTCTCGTGGT	219_66																				GAAAGGAGGTGATCCAGCCGCACCTTCCGATACGGCTACCTTGTTACGACTTCACCCCAATCATCTATCCCACCTTAGGCGGCTGGCTCCAAAAAGGTTACCTCACCGACTTCGGGTGTTACAAACTCTCGTGGT
421818	GAAAGGAGGTGATCCAGCCGCACCTTCCGATACGGCTACCTTGTTACGACTTCACCCCAATCATCTATCCCACCTTAGGCGGCTGGCTCCAAATGGTTACCTCACCGACTTCGGGTGTTACAAACTCTCGTGGTG	219_67																				GAAAGGAGGTGATCCAGCCGCACCTTCCGATACGGCTACCTTGTTACGACTTCACCCCAATCATCTATCCCACCTTAGGCGGCTGGCTCCAAATGGTTACCTCACCGACTTCGGGTGTTACAAACTCTCGTGGTG
421819	GAAAGGAGGTGATCCAGCCGCACCTTCCGATACGGCTACCTTGTTACGACTTCACCCCAATCATCTATCCCACCTTAGGCGGCTGGCTCCAAAAGGTTACCTCACCGACTTTGGGTGTTACAAACTCTCGTGGTG	219_68																				GAAAGGAGGTGATCCAGCCGCACCTTCCGATACGGCTACCTTGTTACGACTTCACCCCAATCATCTATCCCACCTTAGGCGGCTGGCTCCAAAAGGTTACCTCACCGACTTTGGGTGTTACAAACTCTCGTGGTG
421820	GAAAGGAGGTGATCCAGCCGCACCTTCCGATACGGCTACCTTGTTACGACTTCACCCCAATCATCTATCCCACCTTAGGCGGCTGGCTCCTAAATGGTTACCTCACCGACTTCGGGTGTTACAAACTCTCGTGGT	219_69																				GAAAGGAGGTGATCCAGCCGCACCTTCCGATACGGCTACCTTGTTACGACTTCACCCCAATCATCTATCCCACCTTAGGCGGCTGGCTCCTAAATGGTTACCTCACCGACTTCGGGTGTTACAAACTCTCGTGGT
421821	GAAAGGAGGTGATCCAGCCGCACCTTCCGATACGGCTACCTTGTTACGACTTCACCCCAGTTATCAGACCTGCCTTCGGCGGCTCCTTCTTTCGTTAGGTCACCGACTTCGGGCATTTCCGACTCCCATGGTGTG	219_70	-	Dimerisation	PF08100.14	0.0026	16.2	0.0	0.0029	16.0	0.0	1.1	1	0	0	1	1	1	1	-	2	GAAAGGAGGTGATCCAGCCGCACCTTCCGATACGGCTACCTTGTTACGACTTCACCCCAGTTATCAGACCTGCCTTCGGCGGCTCCTTCTTTCGTTAGGTCACCGACTTCGGGCATTTCCGACTCCCATGGTGTG
421822	GAAAGGAGGTGATCCAGCCGCACCTTCCGATACGGCTACCTTGTTACGACTTCACCCCAGTTATCAGACCTGCCTTCGGCGGCTCCTTCTTACGTTAGGTCACCGACTTCGGGCATTTCCGACTCCCATGGTGTG	219_71	-	Dimerisation	PF08100.14	0.0019	16.7	0.0	0.0021	16.5	0.0	1.1	1	0	0	1	1	1	1	-	2	GAAAGGAGGTGATCCAGCCGCACCTTCCGATACGGCTACCTTGTTACGACTTCACCCCAGTTATCAGACCTGCCTTCGGCGGCTCCTTCTTACGTTAGGTCACCGACTTCGGGCATTTCCGACTCCCATGGTGTG
421823	GAAAGGAGGTGATCCAGCCGCACCTTCCGATACGGCTACCTTGTTACGACTTCACCCCAGTTACCGGCTCCACCTTCGACAGCTCCCTCCAAAAGGTTGGGTCACTGGCTTCGGGCATTTCCGACTCCCATGGTG	219_72																				GAAAGGAGGTGATCCAGCCGCACCTTCCGATACGGCTACCTTGTTACGACTTCACCCCAGTTACCGGCTCCACCTTCGACAGCTCCCTCCAAAAGGTTGGGTCACTGGCTTCGGGCATTTCCGACTCCCATGGTG
421824	GAAAGGAGGTGATCCAGCCGCACCTTCCGATACGGCTACCTTGTTACGACTTCACCCCAGTTACCGGCTCCACCTTCGACAGCTCCCTCCATAAAGGTTGGGTCACTGGCTTCGGGCATTTCCGACTCCCATGGT	219_73																				GAAAGGAGGTGATCCAGCCGCACCTTCCGATACGGCTACCTTGTTACGACTTCACCCCAGTTACCGGCTCCACCTTCGACAGCTCCCTCCATAAAGGTTGGGTCACTGGCTTCGGGCATTTCCGACTCCCATGGT
421825	GAAAGGAGGTGATCCAGCCGCACCTTCCGATACGGCTACCTTGTTACGACTTCACCCCAGTTATCGAGCCTGCCTTCGACAGCTCCTTCCTTTCGGTTAGGTCACTGGCTTCGGGCATTCCCAACTCCCATGGTG	219_74																				GAAAGGAGGTGATCCAGCCGCACCTTCCGATACGGCTACCTTGTTACGACTTCACCCCAGTTATCGAGCCTGCCTTCGACAGCTCCTTCCTTTCGGTTAGGTCACTGGCTTCGGGCATTCCCAACTCCCATGGTG
421826	GAAAGGAGGTGATCCAGCCGCACCTTCCGATACGGCTACCTTGTTACGACTTCACCCCAGTTATCGAGCCTGCCTTCGACAGCTCCTTCCTTACGGTTAGGTCACTGGCTTCGGGCATTCCCAACTCCCATGGTG	219_75																				GAAAGGAGGTGATCCAGCCGCACCTTCCGATACGGCTACCTTGTTACGACTTCACCCCAGTTATCGAGCCTGCCTTCGACAGCTCCTTCCTTACGGTTAGGTCACTGGCTTCGGGCATTCCCAACTCCCATGGTG
421827	GAAAGGAGGTGATCCAGCCGCACCTTCCGATACGGCTACCTTGTTACGACTTCACTCCAATCATCAGCTCCGCCTTCGACGGCTGGCTCCTTGCGGTTACCTCACCGGCTTCGGGTGTTTCTGACTCTCATAGTG	219_76																				GAAAGGAGGTGATCCAGCCGCACCTTCCGATACGGCTACCTTGTTACGACTTCACTCCAATCATCAGCTCCGCCTTCGACGGCTGGCTCCTTGCGGTTACCTCACCGGCTTCGGGTGTTTCTGACTCTCATAGTG
421828	GAAAGGAGGTGATCCAGCCGCACCTTCCGATACGGCTACCTTGTTACGACTTCACTCCAATCATCAGCTCCGCCTTCGACGGCTGGCTCCTTACGGTTACCTCACCGGCTTCGGGTGTTTCTGACTCTCATAGTG	219_77																				GAAAGGAGGTGATCCAGCCGCACCTTCCGATACGGCTACCTTGTTACGACTTCACTCCAATCATCAGCTCCGCCTTCGACGGCTGGCTCCTTACGGTTACCTCACCGGCTTCGGGTGTTTCTGACTCTCATAGTG
421829	GAAAGGAGGTGATCCAGCCGCACCTTCCGGTACGGCTACCTTGTTACGACTTAACATTAGTCACGGTGCTCACCGTGGTCGCCGCCCTCCTTGCGGTTAGGCTAACGACTTCTGGTAAACACCACTCCCATTGTT	219_78																				GAAAGGAGGTGATCCAGCCGCACCTTCCGGTACGGCTACCTTGTTACGACTTAACATTAGTCACGGTGCTCACCGTGGTCGCCGCCCTCCTTGCGGTTAGGCTAACGACTTCTGGTAAACACCACTCCCATTGTT
421830	GAAAGGAGGTGATCCAGCCGCACCTTCCGATACGGCTACCTTGTTACGACTTCACCCCAGTTACCTGCCCCGCCTTCGGCAGCTCTCTCCTTGCGGTTGAGTCACTGACTTCGGGCGTTGCTGACTCCCATGGTG	219_79																				GAAAGGAGGTGATCCAGCCGCACCTTCCGATACGGCTACCTTGTTACGACTTCACCCCAGTTACCTGCCCCGCCTTCGGCAGCTCTCTCCTTGCGGTTGAGTCACTGACTTCGGGCGTTGCTGACTCCCATGGTG
421831	GAAAGGAGGTGATCCAGCCGCACCTTCCGATACGGCTACCTTGTTACGACTTCACCCCAGTTACCTGCCCCGCCTTCGGCAGCTCCCTCTCTTGCGAGTTGGGTCACTGACTTCGGGCGTTGCTGACTCCCATGG	219_80																				GAAAGGAGGTGATCCAGCCGCACCTTCCGATACGGCTACCTTGTTACGACTTCACCCCAGTTACCTGCCCCGCCTTCGGCAGCTCCCTCTCTTGCGAGTTGGGTCACTGACTTCGGGCGTTGCTGACTCCCATGG
421832	GAAAGGAGGTGATCCAGCCGCACCTTCCGATACGGCTACCTTGTTACGACTTCACCCCAGTTACCTGCCCCGCCTTCGGCAGCTCCTCCCTTTCGGTTAGGTCACTGACTTCGGGCGTTGCTGACTCCCATGGTG	219_81																				GAAAGGAGGTGATCCAGCCGCACCTTCCGATACGGCTACCTTGTTACGACTTCACCCCAGTTACCTGCCCCGCCTTCGGCAGCTCCTCCCTTTCGGTTAGGTCACTGACTTCGGGCGTTGCTGACTCCCATGGTG
421833	GAAAGGAGGTGATCCAGCCGCACCTTCCGATACGGCTACCTTGTTACGACTTCACCCCAGTTATTGATTTCACCTTCGACGGACGCTTCCAAAAGGTTAGCAATCCGGCTTCGGGCGCCCCCAACTCCCGTGGTG	219_82																				GAAAGGAGGTGATCCAGCCGCACCTTCCGATACGGCTACCTTGTTACGACTTCACCCCAGTTATTGATTTCACCTTCGACGGACGCTTCCAAAAGGTTAGCAATCCGGCTTCGGGCGCCCCCAACTCCCGTGGTG
421834	GAAAGGAGGTGATCCAGCCGCACCTTCCGATACGGCTACCTTGTTACGACTTCACCCCAGTTATTGATTTCACCTTCGACGGACACTTCCAAAAGGTTAGCAATCCGGCTTCGGGCGCCCCCAACTCCCGTGGTG	219_83																				GAAAGGAGGTGATCCAGCCGCACCTTCCGATACGGCTACCTTGTTACGACTTCACCCCAGTTATTGATTTCACCTTCGACGGACACTTCCAAAAGGTTAGCAATCCGGCTTCGGGCGCCCCCAACTCCCGTGGTG
421835	GAAAGGAGGTGATCCAGCCGCACCTTCCGATACGGCTACCTTGTTACGACTTCACCCCAGTCGCCAATCCTACCTTCGGCAGCGTCCTCCTTGCGGTTAGACTACTGACTTCGGGTATTACCGGCTCCCATGGTG	219_84																				GAAAGGAGGTGATCCAGCCGCACCTTCCGATACGGCTACCTTGTTACGACTTCACCCCAGTCGCCAATCCTACCTTCGGCAGCGTCCTCCTTGCGGTTAGACTACTGACTTCGGGTATTACCGGCTCCCATGGTG
421836	GAAAGGAGGTGATCCAGCCGCACCTTCCGATACGGCTACCTTGTTACGACTTCACCCCAGTCGCCAATCCTACCTTCGGCAGCGTCCTCACGAGGTTGGACTACTGACTTCGGGTATTACCGGCTCCCATGGTGT	219_85																				GAAAGGAGGTGATCCAGCCGCACCTTCCGATACGGCTACCTTGTTACGACTTCACCCCAGTCGCCAATCCTACCTTCGGCAGCGTCCTCACGAGGTTGGACTACTGACTTCGGGTATTACCGGCTCCCATGGTGT
421837	GAAAGGAGGTGATCCAGCCGCACCTTCCGATACGGCTACCTTGTTACGACTTCACCCCAATCATCGCCCCCACCTTCGACGGCTGGCTCCTTGCGGTTACCTCACCGGCTTCGGGTGTGAATGACTTTCGTGGTG	219_86	-	Virul_fac_BrkB	PF03631.18	0.034	12.2	0.0	0.039	12.0	0.0	1.0	1	0	0	1	1	1	0	-	2	GAAAGGAGGTGATCCAGCCGCACCTTCCGATACGGCTACCTTGTTACGACTTCACCCCAATCATCGCCCCCACCTTCGACGGCTGGCTCCTTGCGGTTACCTCACCGGCTTCGGGTGTGAATGACTTTCGTGGTG
421838	GAAAGGAGGTGATCCAGCCGCACCTTCCGATACGGCTACCTTGTTACGACTTCACCCCAATCATCGCCCCCACCTTCGACGGCTGGCTCCAAAAGGTTACCTCACCGGCTTCGGGTGTGAATGACTTTCGTGGTG	219_87	-	Biotin_carb_C	PF02785.22	0.04	12.5	0.0	0.041	12.4	0.0	1.0	1	0	0	1	1	1	0	-	-3	GAAAGGAGGTGATCCAGCCGCACCTTCCGATACGGCTACCTTGTTACGACTTCACCCCAATCATCGCCCCCACCTTCGACGGCTGGCTCCAAAAGGTTACCTCACCGGCTTCGGGTGTGAATGACTTTCGTGGTG
421839	GAAAGGAGGTGATCCAGCCGCACCTTCCGATACGGCTACCTTGTTACGACTTCACCCCAATCATCGGCCCCACCTTAGACGGCTGGCTCCTAATAGGTTACCTCACCGGCTTCGGGTGTTACCAACTTTCGTGGT	219_88																				GAAAGGAGGTGATCCAGCCGCACCTTCCGATACGGCTACCTTGTTACGACTTCACCCCAATCATCGGCCCCACCTTAGACGGCTGGCTCCTAATAGGTTACCTCACCGGCTTCGGGTGTTACCAACTTTCGTGGT
421840	GAAAGGAGGTGATCCAGCCGCACCTTCCGATACGGCTACCTTGTTACGACTTCACCCCAATCATCGGCCCCACCTTAGACGGCTGGCTCCTAAAAGGTTACCCCACCGGCTTCGGGTGTTACCAACTTTCGTGGT	219_89																				GAAAGGAGGTGATCCAGCCGCACCTTCCGATACGGCTACCTTGTTACGACTTCACCCCAATCATCGGCCCCACCTTAGACGGCTGGCTCCTAAAAGGTTACCCCACCGGCTTCGGGTGTTACCAACTTTCGTGGT
421841	GAAAGGAGGTGATCCAGCCGCACCTTCCGATACGGCTACCTTGTTACGACTTCACCCCAATCATCGGCCCCACCTTAGACGGCTGGCTCCTATAAGGTTACCTCACCGGCTTCGGGTGTTACCAACTTTCGTGGT	219_90																				GAAAGGAGGTGATCCAGCCGCACCTTCCGATACGGCTACCTTGTTACGACTTCACCCCAATCATCGGCCCCACCTTAGACGGCTGGCTCCTATAAGGTTACCTCACCGGCTTCGGGTGTTACCAACTTTCGTGGT
421842	GAAAGGAGGTGATCCAGCCGCACCTTCCGATACGGCTACCTTGTTACGACTTCACCCCAATCATCGGCCCCACCTTAGACGGCTGGCTCCTTACGGTTACCCCACCGGCTTCGGGTGTTACCAACTTTCGTGGTG	219_91																				GAAAGGAGGTGATCCAGCCGCACCTTCCGATACGGCTACCTTGTTACGACTTCACCCCAATCATCGGCCCCACCTTAGACGGCTGGCTCCTTACGGTTACCCCACCGGCTTCGGGTGTTACCAACTTTCGTGGTG
421843	GAAAGGAGGTGATCCAGCCGCACCTTCCGATACGGCTACCTTGTTACGACTTCACCCCAATCATCGGCCCCACCTTAGACGGCTGGCTCCTAACGGTTACCCCACCGGCTTCGGGTGTTACCAACTTTCGTGGTG	219_92																				GAAAGGAGGTGATCCAGCCGCACCTTCCGATACGGCTACCTTGTTACGACTTCACCCCAATCATCGGCCCCACCTTAGACGGCTGGCTCCTAACGGTTACCCCACCGGCTTCGGGTGTTACCAACTTTCGTGGTG
421844	GAAAGGAGGTGATCCAGCCGCACCTTCCGATACGGCTACCTTGTTACGACTTCACCCCAATCATCGGCCCCACCTTAGACGGCTGGCTCCTAATAGGTTACCCCACCGGCTTCGGGTGTTACCAACTTTCGTGGT	219_93																				GAAAGGAGGTGATCCAGCCGCACCTTCCGATACGGCTACCTTGTTACGACTTCACCCCAATCATCGGCCCCACCTTAGACGGCTGGCTCCTAATAGGTTACCCCACCGGCTTCGGGTGTTACCAACTTTCGTGGT
421845	GAAAGGAGGTGATCCAGCCGCACCTTCCGATACGGCTACCTTGTTACGACTTCACCCCAGTTATCGAACCTGCCTTCGGCAGCTCCCTCCTTGCGGTTGGGTCACTGACTTCGGGCATTTCCAACTCCCATGGTG	219_94																				GAAAGGAGGTGATCCAGCCGCACCTTCCGATACGGCTACCTTGTTACGACTTCACCCCAGTTATCGAACCTGCCTTCGGCAGCTCCCTCCTTGCGGTTGGGTCACTGACTTCGGGCATTTCCAACTCCCATGGTG
421846	GAAAGGAGGTGATCCAGCCGCACCTTCCGATACGGCTACCTTGTTACGACTTCACCCCAATCATCGCCCCCACCTTAGACGGTCGGTACCATAGGCCCTTAGCCGGCTTCGGGTGTGAATGACTTTCGTGGTGTG	219_95																				GAAAGGAGGTGATCCAGCCGCACCTTCCGATACGGCTACCTTGTTACGACTTCACCCCAATCATCGCCCCCACCTTAGACGGTCGGTACCATAGGCCCTTAGCCGGCTTCGGGTGTGAATGACTTTCGTGGTGTG
421847	GAAAGGAGGTGATCCAGCCGCACCTTCCGATACGGCTACCTTGTTACGACTTCACCCCAGTTATCAGTCCCGCCTTCGGCAGCTCCCTCCTGAAAGGTTGGGTCACTGACTTCGGGCGTTACCAACTCCCATGGT	219_96																				GAAAGGAGGTGATCCAGCCGCACCTTCCGATACGGCTACCTTGTTACGACTTCACCCCAGTTATCAGTCCCGCCTTCGGCAGCTCCCTCCTGAAAGGTTGGGTCACTGACTTCGGGCGTTACCAACTCCCATGGT
421848	GAAAGGAGGTGATCCAGCCGCACCTTCCGATACGGCTACCTTGTTACGACTTCACCCCAGTTATCAGTCCCGCCTTCGGCAGCTCCTTCCTTACGGTTAGGTCACTGACTTCGGGCGTTACCAACTCCCATGGTG	219_97																				GAAAGGAGGTGATCCAGCCGCACCTTCCGATACGGCTACCTTGTTACGACTTCACCCCAGTTATCAGTCCCGCCTTCGGCAGCTCCTTCCTTACGGTTAGGTCACTGACTTCGGGCGTTACCAACTCCCATGGTG
421849	GAAAGGAGGTGATCCAGCCGCACCTTCCGATACGGCTACCTTGTTACGACTTCACCCCAGTTATCAGTCCCGCCTTCGGCAGCTCCCTCCTTACGGTTGGGTCACTGACTTCGGGCGTTACTGACTCCCATGGTG	219_98																				GAAAGGAGGTGATCCAGCCGCACCTTCCGATACGGCTACCTTGTTACGACTTCACCCCAGTTATCAGTCCCGCCTTCGGCAGCTCCCTCCTTACGGTTGGGTCACTGACTTCGGGCGTTACTGACTCCCATGGTG
421850	GAAAGGAGGTGATCCAGCCGCACCTTCCGATACGGCTACCTTGTTACGACTTCACCCCAGTTATCAGTCCCGCCTTCGGCAGCTCCCTCCTTACGGTTGGGTCACTGACTTCGGGCGTTACCAACTCCCATGGTG	219_99																				GAAAGGAGGTGATCCAGCCGCACCTTCCGATACGGCTACCTTGTTACGACTTCACCCCAGTTATCAGTCCCGCCTTCGGCAGCTCCCTCCTTACGGTTGGGTCACTGACTTCGGGCGTTACCAACTCCCATGGTG
421851	GAAAGGAGGTGATCCAGCCGCACCTTCCGATACGGCTACCTTGTTACGACTTCACCCCAGTTATCAATCCCGCCTTCGGCAGCTCCCTCCTTGCGGTTGGGTCACTGACTTCGGGCGTTATCGACTCCCATGGTG	219_100																				GAAAGGAGGTGATCCAGCCGCACCTTCCGATACGGCTACCTTGTTACGACTTCACCCCAGTTATCAATCCCGCCTTCGGCAGCTCCCTCCTTGCGGTTGGGTCACTGACTTCGGGCGTTATCGACTCCCATGGTG
421852	GAAAGGAGGTGATCCAGCCGCACCTTCCGATACGGCTACCTTGTTACGACTTCACCCCAGTTATCAATCCCGCCTTCGGCAGCTCCCTCCTTACGGTTGGGTCACTGACTTCGGGCGTTATCGACTCCCATGGTG	219_101																				GAAAGGAGGTGATCCAGCCGCACCTTCCGATACGGCTACCTTGTTACGACTTCACCCCAGTTATCAATCCCGCCTTCGGCAGCTCCCTCCTTACGGTTGGGTCACTGACTTCGGGCGTTATCGACTCCCATGGTG
421853	GAAAGGAGGTGATCCAGCCGCACCTTCCGATACGGCTACCTTGTTACGACTTCACCCCAGTTATCAATCCCGCCTTCGGCAGCTCCCTCCATATGGTTGGGTCACTGACTTCGGGCGTTACTGACTCCCATGGTG	219_102																				GAAAGGAGGTGATCCAGCCGCACCTTCCGATACGGCTACCTTGTTACGACTTCACCCCAGTTATCAATCCCGCCTTCGGCAGCTCCCTCCATATGGTTGGGTCACTGACTTCGGGCGTTACTGACTCCCATGGTG
421854	GAAAGGAGGTGATCCAGCCGCACCTTCCGATACGGCTACCTTGTTACGACTTCACCCCAGTTATCAATCCCGCCTTCGGCAGCTCCCTCCCTAAGGTTGGGTCACTGACTTCGGGCGTTACTGACTCCCATGGTG	219_103																				GAAAGGAGGTGATCCAGCCGCACCTTCCGATACGGCTACCTTGTTACGACTTCACCCCAGTTATCAATCCCGCCTTCGGCAGCTCCCTCCCTAAGGTTGGGTCACTGACTTCGGGCGTTACTGACTCCCATGGTG
421855	GAAAGGAGGTGATCCAGCCGCACCTTCCGATACGGCTACCTTGTTACGACTTCACCCCAGTTATCAATCCCGCCTTCGGCAGCTCCTTCCTTGCGGTTAGGTCACTGACTTCGGGCGTTATCGACTCCCATGGTG	219_104																				GAAAGGAGGTGATCCAGCCGCACCTTCCGATACGGCTACCTTGTTACGACTTCACCCCAGTTATCAATCCCGCCTTCGGCAGCTCCTTCCTTGCGGTTAGGTCACTGACTTCGGGCGTTATCGACTCCCATGGTG
421856	GAAAGGAGGTGATCCAGCCGCACCTTCCGATACGGCTACCTTGTTACGACTTCACCCCAGTTATCAATCCCGCCTTCGGCAGCTCCCTCCTATAAGGTTGGGTCACTGACTTCGGGCGTTATCGACTCCCATGGT	219_105																				GAAAGGAGGTGATCCAGCCGCACCTTCCGATACGGCTACCTTGTTACGACTTCACCCCAGTTATCAATCCCGCCTTCGGCAGCTCCCTCCTATAAGGTTGGGTCACTGACTTCGGGCGTTATCGACTCCCATGGT
421857	GAAAGGAGGTGATCCAGCCGCACCTTCCGATACGGCTACCTTGTTACGACTTCACCCCAGTTATCAATCCCGCCTTCGGCAGCTCCCTCCATACGGTTGGGTCACTGACTTCGGGCGTTACTGACTCCCATGGTG	219_106																				GAAAGGAGGTGATCCAGCCGCACCTTCCGATACGGCTACCTTGTTACGACTTCACCCCAGTTATCAATCCCGCCTTCGGCAGCTCCCTCCATACGGTTGGGTCACTGACTTCGGGCGTTACTGACTCCCATGGTG
421858	GAAAGGAGGTGATCCAGCCGCACCTTCCGATACGGCTACCTTGTTACGACTTCACCCCAGTTATCAATCCCGCCTTCGGCAGCTCCTTCCTTTCGGTTAGGTCACTGACTTCGGGCGTTATCGACTCCCATGGTG	219_107																				GAAAGGAGGTGATCCAGCCGCACCTTCCGATACGGCTACCTTGTTACGACTTCACCCCAGTTATCAATCCCGCCTTCGGCAGCTCCTTCCTTTCGGTTAGGTCACTGACTTCGGGCGTTATCGACTCCCATGGTG
421859	GAAAGGAGGTGATCCAGCCGCACCTTCCGATACGGCTACCTTGTTACGACTTCACCCCAGTTATCAATCCCGCCTTCGGCAGCTCCTTCCTTACGGTTAGGTCACTGACTTCGGGCGTTATCGACTCCCATGGTG	219_108																				GAAAGGAGGTGATCCAGCCGCACCTTCCGATACGGCTACCTTGTTACGACTTCACCCCAGTTATCAATCCCGCCTTCGGCAGCTCCTTCCTTACGGTTAGGTCACTGACTTCGGGCGTTATCGACTCCCATGGTG
421860	GAAAGGAGGTGATCCAGCCGCACCTTCCGATACGGCTACCTTGTTACGACTTCACCCCAGTTATCAATCCCGCCTTCGGCAGCTCCTTCCTTCCGGTTAGGTCACTGACTTCGGGCGTTATCGACTCCCATGGTG	219_109																				GAAAGGAGGTGATCCAGCCGCACCTTCCGATACGGCTACCTTGTTACGACTTCACCCCAGTTATCAATCCCGCCTTCGGCAGCTCCTTCCTTCCGGTTAGGTCACTGACTTCGGGCGTTATCGACTCCCATGGTG
421861	GAAAGGAGGTGATCCAGCCGCACCTTCCGATACGGCTACCTTGTTACGACTTCACCCCAGTTATCGGTCCCACCTTCGACGGCTCCTTCCTTTCGGTTAGGTCACCGGCTTCGGGTGTTACTGACTCCCATGGTG	219_110																				GAAAGGAGGTGATCCAGCCGCACCTTCCGATACGGCTACCTTGTTACGACTTCACCCCAGTTATCGGTCCCACCTTCGACGGCTCCTTCCTTTCGGTTAGGTCACCGGCTTCGGGTGTTACTGACTCCCATGGTG
421862	GAAAGGAGGTGATCCAGCCGCACCTTCCGATACGGCTACCTTGTTACGACTTCACCCCAGTTATCGGTCCCACCTTCGACGGCTCCTCCCTTTCGGTTAGGTCACCGGCTTCGGGTGTTACTGACTCCCATGGTG	219_111																				GAAAGGAGGTGATCCAGCCGCACCTTCCGATACGGCTACCTTGTTACGACTTCACCCCAGTTATCGGTCCCACCTTCGACGGCTCCTCCCTTTCGGTTAGGTCACCGGCTTCGGGTGTTACTGACTCCCATGGTG
421863	GAAAGGAGGTGATCCAGCCGCACCTTCCGATACGGCTACCTTGTTACGACTTCACCCCAATCATTGATTCTACCTTCGACTGCTGCCTCTAAAAGTTAGCTCACAGGCTTCGGGTATTCCCAACTCTCATGGTGT	219_112																				GAAAGGAGGTGATCCAGCCGCACCTTCCGATACGGCTACCTTGTTACGACTTCACCCCAATCATTGATTCTACCTTCGACTGCTGCCTCTAAAAGTTAGCTCACAGGCTTCGGGTATTCCCAACTCTCATGGTGT
421864	GAAAGGAGGTGATCCAGCCGCACCTTCCGATACGGCTACCTTGTTACGACTTCACCCCAATCATTGATTCTACCTTCGACTGCTGCCTCATTTAACTGTTGGCTCACAGGCTTCGGGTATCCCCAACTCTCATGG	219_113																				GAAAGGAGGTGATCCAGCCGCACCTTCCGATACGGCTACCTTGTTACGACTTCACCCCAATCATTGATTCTACCTTCGACTGCTGCCTCATTTAACTGTTGGCTCACAGGCTTCGGGTATCCCCAACTCTCATGG
421865	GAAAGGAGGTGATCCAGCCGCACCTTCCGATACGGCTACCTTGTTACGACTTCACCCCAATCATCGACTTTACCTTAGACGGCTGGCTCCCGAAGGTTACCCCACCGGCTTTGGGCACTTCCGACTTTCGTGGTG	219_114																				GAAAGGAGGTGATCCAGCCGCACCTTCCGATACGGCTACCTTGTTACGACTTCACCCCAATCATCGACTTTACCTTAGACGGCTGGCTCCCGAAGGTTACCCCACCGGCTTTGGGCACTTCCGACTTTCGTGGTG
421866	GAAAGGAGGTGATCCAGCCGCACCTTCCGATACGGCTACCTTGTTACGACTTCACCCCAATCATCAACCCCACCTTCGACTGCTGCCTCCTAAAAGGTTAGCTCACAGGCTTCGGGTGTTATCGACTCTCATGGT	219_115																				GAAAGGAGGTGATCCAGCCGCACCTTCCGATACGGCTACCTTGTTACGACTTCACCCCAATCATCAACCCCACCTTCGACTGCTGCCTCCTAAAAGGTTAGCTCACAGGCTTCGGGTGTTATCGACTCTCATGGT
421867	GAAAGGAGGTGATCCAGCCGCACCTTCCGATACGGCTACCTTGTTACGACTTCACCCCAATCATCAACCCCACCTTCGACTGCTGCCTCCTAATAGGTTAGCTCACAGGCTTCGGGTGTTATCGACTCTCATGGT	219_116																				GAAAGGAGGTGATCCAGCCGCACCTTCCGATACGGCTACCTTGTTACGACTTCACCCCAATCATCAACCCCACCTTCGACTGCTGCCTCCTAATAGGTTAGCTCACAGGCTTCGGGTGTTATCGACTCTCATGGT
421868	GAAAGGAGGTGATCCAGCCGCACCTTCCGATACGGCTACCTTGTTACGACTTCACCCCAATCATCAACCCCACCTTCGACTGCTGCCTCCTTACGGTTAGCTCACAGGCTTCGGGTGTTATCGACTCTCATGGTG	219_117																				GAAAGGAGGTGATCCAGCCGCACCTTCCGATACGGCTACCTTGTTACGACTTCACCCCAATCATCAACCCCACCTTCGACTGCTGCCTCCTTACGGTTAGCTCACAGGCTTCGGGTGTTATCGACTCTCATGGTG
421869	GAAAGGAGGTGATCCAGCCGCACCTTCCGATACGGCTACCTTGTTACGACTTCACCCCAGTCATCGGCTCCACCTTCGGCAGCTCCTCCCTTGCGGTTAGGTCACTGACTTCGGGCATTTCCAACTCCCATGGTG	219_118																				GAAAGGAGGTGATCCAGCCGCACCTTCCGATACGGCTACCTTGTTACGACTTCACCCCAGTCATCGGCTCCACCTTCGGCAGCTCCTCCCTTGCGGTTAGGTCACTGACTTCGGGCATTTCCAACTCCCATGGTG
421870	GAAAGGAGGTGATCCAGCCGCACCTTCCGATACGGCTACCTTGTTACGACTTCACCCCAGTCATCGAACCTGCCTTCGGCAGCTCCCTCCTTGCGGTTGGGTCACTGACTTCGGGCATTTCCAACTCCCATGGTG	219_119																				GAAAGGAGGTGATCCAGCCGCACCTTCCGATACGGCTACCTTGTTACGACTTCACCCCAGTCATCGAACCTGCCTTCGGCAGCTCCCTCCTTGCGGTTGGGTCACTGACTTCGGGCATTTCCAACTCCCATGGTG
421871	GAAAGGAGGTGATCCAGCCGCACCTTCCGATACGGCTACCTTGTTACGACTTCACCCTAATTACCACCCCTACCTTCGGCCGCGCCCTCCTTGCGGTTAGGCTACGGACTTCGGGTATTGACGGCTCTCATGGTG	219_120																				GAAAGGAGGTGATCCAGCCGCACCTTCCGATACGGCTACCTTGTTACGACTTCACCCTAATTACCACCCCTACCTTCGGCCGCGCCCTCCTTGCGGTTAGGCTACGGACTTCGGGTATTGACGGCTCTCATGGTG
421872	GAAAGGAGGTGATCCAGCCGCACCTTCCGATACGGCTACCTTGTTACGACTTCACCCTAATTACCACCCCTACCTTCGGCCGCGCCCTCCTTACGGTTAGGCTACGGACTTCGGGTATTGACGGCTCTCATGGTG	219_121																				GAAAGGAGGTGATCCAGCCGCACCTTCCGATACGGCTACCTTGTTACGACTTCACCCTAATTACCACCCCTACCTTCGGCCGCGCCCTCCTTACGGTTAGGCTACGGACTTCGGGTATTGACGGCTCTCATGGTG
421873	GAAAGGAGGTGATCCAGCCGCACCTTCCGATACGGCTACCTTGTTACGACTTCACCCTAATTACCACCCCTACCTTCGGCCGCGCCCTCCAAGAAGGTTAGGCTACGGACTTCGGGTATTGACGGCTCTCATGGT	219_122																				GAAAGGAGGTGATCCAGCCGCACCTTCCGATACGGCTACCTTGTTACGACTTCACCCTAATTACCACCCCTACCTTCGGCCGCGCCCTCCAAGAAGGTTAGGCTACGGACTTCGGGTATTGACGGCTCTCATGGT
421874	GAAAGGAGGTGATCCAGCCGCACCTTCCGATACGGCTACCTTGTTACGACTTCACCCCAGTTATCAAACCTGCCTTCGGCGGCTCCTTCTTTCGTTAGGTCACCGACTTCGGGCATTTTCGACTCCCATGGTGTG	219_123	-	Dimerisation	PF08100.14	0.0026	16.2	0.0	0.0029	16.0	0.0	1.1	1	0	0	1	1	1	1	-	2	GAAAGGAGGTGATCCAGCCGCACCTTCCGATACGGCTACCTTGTTACGACTTCACCCCAGTTATCAAACCTGCCTTCGGCGGCTCCTTCTTTCGTTAGGTCACCGACTTCGGGCATTTTCGACTCCCATGGTGTG
421875	GAAAGGAGGTGATCCAGCCGCACCTTCCGATACGGCTACCTTGTTACGACTTCACCCCAGTTATCAATCCTGCCTTCGGCAGCTCCTTCCTTGCGGTTAGGTCACTGACTTCGGGCATTATCGACTCCCATGGTG	219_124																				GAAAGGAGGTGATCCAGCCGCACCTTCCGATACGGCTACCTTGTTACGACTTCACCCCAGTTATCAATCCTGCCTTCGGCAGCTCCTTCCTTGCGGTTAGGTCACTGACTTCGGGCATTATCGACTCCCATGGTG
421876	GAAAGGAGGTGATCCAGCCGCACCTTCCGATACGGCTACCTTGTTACGACTTCACCCTAGTTATCAGACCTGCCTTCGGCGGCTCCTTCTTACGTTAGGTCACCGACTTCGGGCATTTCCGACTCCCATGGTGTG	219_125	-	Dimerisation	PF08100.14	0.0019	16.7	0.0	0.0021	16.5	0.0	1.1	1	0	0	1	1	1	1	-	2	GAAAGGAGGTGATCCAGCCGCACCTTCCGATACGGCTACCTTGTTACGACTTCACCCTAGTTATCAGACCTGCCTTCGGCGGCTCCTTCTTACGTTAGGTCACCGACTTCGGGCATTTCCGACTCCCATGGTGTG
421877	GAAAGGAGGTGATCCAGCCGCACCTTCCGATACGGCTACCTTGTTACGACTTCACCCCAGTTATCAGACCTGCCTTCGACAGCTCCCTGCTTTCGCTTGGGTCACTGGCTTCGGGCATTTCCGACTCCCATGGTG	219_126																				GAAAGGAGGTGATCCAGCCGCACCTTCCGATACGGCTACCTTGTTACGACTTCACCCCAGTTATCAGACCTGCCTTCGACAGCTCCCTGCTTTCGCTTGGGTCACTGGCTTCGGGCATTTCCGACTCCCATGGTG
421878	GAAAGGAGGTGATCCAGCCGCACCTTCCGGTACGGCTACCTTGTTACGACTTCACCCCTCTTACCCTCCACACCTTCGGCGCCTCCGCCCCTTGCGGGTTCGGCCGGCGACTTCGGGTGCAGACGACTCGAGTGG	219_127																				GAAAGGAGGTGATCCAGCCGCACCTTCCGGTACGGCTACCTTGTTACGACTTCACCCCTCTTACCCTCCACACCTTCGGCGCCTCCGCCCCTTGCGGGTTCGGCCGGCGACTTCGGGTGCAGACGACTCGAGTGG
421879	GAAAGGAGGTGATCCAGCCGCACCTTCCGATACGGCTACCTTGTTACGACTTCACCCCAGTCATTGGTCTTGCCTTAGACGGCTGGCTCCTTGCGGTTGCCTCACCGGCTTTGGGCACTCCCAACTCCCATGGTG	219_128	-	Dimerisation	PF08100.14	0.043	12.3	0.0	0.051	12.1	0.0	1.1	1	0	0	1	1	1	0	-	2	GAAAGGAGGTGATCCAGCCGCACCTTCCGATACGGCTACCTTGTTACGACTTCACCCCAGTCATTGGTCTTGCCTTAGACGGCTGGCTCCTTGCGGTTGCCTCACCGGCTTTGGGCACTCCCAACTCCCATGGTG
421880	GAAAGGAGGTGATCCAGCCGCACCTTCCGATACGGCTACCTTGTTACGACTTCACCCCAGTTACCAGTCCCGCCTTCGGCAGCTCCCTCCTTGCGGTTGGGTCACTGACTTCGGGCGTTACCGACTCCCATGGTG	219_129																				GAAAGGAGGTGATCCAGCCGCACCTTCCGATACGGCTACCTTGTTACGACTTCACCCCAGTTACCAGTCCCGCCTTCGGCAGCTCCCTCCTTGCGGTTGGGTCACTGACTTCGGGCGTTACCGACTCCCATGGTG
421881	GAAAGGAGGTGATCCAGCCGCACCTTCCGATACGGCTACCTTGTTACGACTTCACCCCAGTTACCAGTCCCGCCTTCGGCAGCTCCCTCCTTTCGGTTGGGTCACTGACTTCGGGCGTTACCGACTCCCATGGTG	219_130																				GAAAGGAGGTGATCCAGCCGCACCTTCCGATACGGCTACCTTGTTACGACTTCACCCCAGTTACCAGTCCCGCCTTCGGCAGCTCCCTCCTTTCGGTTGGGTCACTGACTTCGGGCGTTACCGACTCCCATGGTG
421882	GAAAGGAGGTGATCCAGCCGCACCTTCCGATACGGCTACCTTGTTACGACTTCACCCCAGTTACCAGTCCCGCCTTCGGCAGCTCCCTCCTTACGGTTGGGTCACTGACTTCGGGCGTTACCGACTCCCATGGTG	219_131																				GAAAGGAGGTGATCCAGCCGCACCTTCCGATACGGCTACCTTGTTACGACTTCACCCCAGTTACCAGTCCCGCCTTCGGCAGCTCCCTCCTTACGGTTGGGTCACTGACTTCGGGCGTTACCGACTCCCATGGTG
421883	GAAAGGAGGTGATCCAGCCGCACCTTCCGATACGGCTACCTTGTTACGACTTCACCCCAGTTATCGATCCTGCCTTCGGCAGCTCCCTCCTTGCGGTTGGGTCACTGACTTCGGGCATTACCAACTCCCATGGTG	219_132	-	PSI	PF01437.28	0.014	14.4	0.1	0.017	14.1	0.1	1.1	1	0	0	1	1	1	0	-	2	GAAAGGAGGTGATCCAGCCGCACCTTCCGATACGGCTACCTTGTTACGACTTCACCCCAGTTATCGATCCTGCCTTCGGCAGCTCCCTCCTTGCGGTTGGGTCACTGACTTCGGGCATTACCAACTCCCATGGTG
421884	GAAAGGAGGTGATCCAGCCGCACCTTCCGATACGGCTACCTTGTTACGACTTCACCCCAGTTATCGGTCCTGCCTTCGGCAGCTCCCTCCTTTCGGTTGGGTCACTGACTTCGGGCATTACTGACTCCCATGGTG	219_133																				GAAAGGAGGTGATCCAGCCGCACCTTCCGATACGGCTACCTTGTTACGACTTCACCCCAGTTATCGGTCCTGCCTTCGGCAGCTCCCTCCTTTCGGTTGGGTCACTGACTTCGGGCATTACTGACTCCCATGGTG
421885	GAAAGGAGGTGATCCAGCCGCACCTTCCGATACGGCTACCTTGTTACGACTTCACCCCAGTTATCGGTCCTGCCTTCGGCAGCTCCCTCCTTGCGGTTGGGTCACTGACTTCGGGCATTACTGACTCCCATGGTG	219_134	-	PSI	PF01437.28	0.015	14.3	0.1	0.018	14.0	0.1	1.1	1	0	0	1	1	1	0	-	2	GAAAGGAGGTGATCCAGCCGCACCTTCCGATACGGCTACCTTGTTACGACTTCACCCCAGTTATCGGTCCTGCCTTCGGCAGCTCCCTCCTTGCGGTTGGGTCACTGACTTCGGGCATTACTGACTCCCATGGTG
421886	GAAAGGAGGTGATCCAGCCGCACCTTCCGATACGGCTACCTTGTTACGACTTCACCCCAGTTATCGGTCCTGCCTTCGGCAGCTCCCTCCTTACGGTTGGGTCACTGACTTCGGGCATTACTGACTCCCATGGTG	219_135																				GAAAGGAGGTGATCCAGCCGCACCTTCCGATACGGCTACCTTGTTACGACTTCACCCCAGTTATCGGTCCTGCCTTCGGCAGCTCCCTCCTTACGGTTGGGTCACTGACTTCGGGCATTACTGACTCCCATGGTG
421887	GAAAGGAGGTGATCCAGCCGCACCTTCCGATACGGCTACCTTGTTACGACTTCACCCCAGTTATCGGTCCTGCCTTCGGCAGCTCCCTCCTTGCGGTTGAGTCACTGACTTCGGGCATTACTGACTCCCATGGTG	219_136																				GAAAGGAGGTGATCCAGCCGCACCTTCCGATACGGCTACCTTGTTACGACTTCACCCCAGTTATCGGTCCTGCCTTCGGCAGCTCCCTCCTTGCGGTTGAGTCACTGACTTCGGGCATTACTGACTCCCATGGTG
421888	GAAAGGAGGTGATCCAGCCGCACCTTCCGATACGGCTACCTTGTTACGACTTCACCCCAGTCACTGGCTTCACCTTCGGCGGCTCCTTCCTTACGGTTAGGTCACCGACTTCGGGTGCTTCCAACTCCCATGGTG	219_137																				GAAAGGAGGTGATCCAGCCGCACCTTCCGATACGGCTACCTTGTTACGACTTCACCCCAGTCACTGGCTTCACCTTCGGCGGCTCCTTCCTTACGGTTAGGTCACCGACTTCGGGTGCTTCCAACTCCCATGGTG
421889	GAAAGGAGGTGATCCAGCCGCACCTTCCGATACGGCTACCTTGTTACGACTTCACCCCAGTCACTGGCTTCACCTTCGGCGACTCCTCCCTTTCGGTTGGGTCATCGACTTCGGGTGCTTCCAACTCCCATGGTG	219_138																				GAAAGGAGGTGATCCAGCCGCACCTTCCGATACGGCTACCTTGTTACGACTTCACCCCAGTCACTGGCTTCACCTTCGGCGACTCCTCCCTTTCGGTTGGGTCATCGACTTCGGGTGCTTCCAACTCCCATGGTG
421890	GAAAGGAGGTGATCCAGCCGCACCTTCCGATACGGCTACCTTGTTACGACTTCACCCCAGTCACTGGCTTCACCTTCGGCGGCTCCTTCCTTGCGGTTAGGTCACCGACTTCGGGTGCTTCCAACTCCCATGGTG	219_139																				GAAAGGAGGTGATCCAGCCGCACCTTCCGATACGGCTACCTTGTTACGACTTCACCCCAGTCACTGGCTTCACCTTCGGCGGCTCCTTCCTTGCGGTTAGGTCACCGACTTCGGGTGCTTCCAACTCCCATGGTG
421891	GAAAGGAGGTGATCCAGCCGCACCTTCCGATACGGCTACCTTGTTACGACTTCACCCCAGTCATTGGTCTCACCTTCGACAGCTGGCTCCTTTCGGTTACCTCACTGGCTTCGGGCGCTCCCAACTCCCATGGTG	219_140																				GAAAGGAGGTGATCCAGCCGCACCTTCCGATACGGCTACCTTGTTACGACTTCACCCCAGTCATTGGTCTCACCTTCGACAGCTGGCTCCTTTCGGTTACCTCACTGGCTTCGGGCGCTCCCAACTCCCATGGTG
421892	GAAAGGAGGTGATCCAGCCGCACCTTCCGGTACGGCTACCTTGTTACGACTTCACCCCAGTCATGAGCCCTACCGTGGTAAGCGCCCTCCTTGCGGTTAAGCTACCTACTTCTGGTAAAACCCACTCCCATGGTG	219_141																				GAAAGGAGGTGATCCAGCCGCACCTTCCGGTACGGCTACCTTGTTACGACTTCACCCCAGTCATGAGCCCTACCGTGGTAAGCGCCCTCCTTGCGGTTAAGCTACCTACTTCTGGTAAAACCCACTCCCATGGTG
421893	GAAAGGAGGTGATCCAGCCGCACCTTCCGATACGGCTACCTTGTTACGACTTCACCCCAATCATCTGTCCCACCGTGACCGGCTCCCTCCTAAAAGGTTAGGCCACCGTCTTCGGGTGTTACAAACTCTCGTGGT	219_142	-	SAM_2	PF07647.20	0.018	13.6	0.1	0.02	13.5	0.1	1.0	1	0	0	1	1	1	0	-	2	GAAAGGAGGTGATCCAGCCGCACCTTCCGATACGGCTACCTTGTTACGACTTCACCCCAATCATCTGTCCCACCGTGACCGGCTCCCTCCTAAAAGGTTAGGCCACCGTCTTCGGGTGTTACAAACTCTCGTGGT
421894	GAAAGGAGGTGATCCAGCCGCACCTTCCGATACGGCTACCTTGTTACGACTTCACCCCAGTCATCAATCCCACCTTCGACTGCGTCCTCCTTACGGTTAGACTACAGGCTTCGGGTGTTACCGACTCCCATGGCG	219_143																				GAAAGGAGGTGATCCAGCCGCACCTTCCGATACGGCTACCTTGTTACGACTTCACCCCAGTCATCAATCCCACCTTCGACTGCGTCCTCCTTACGGTTAGACTACAGGCTTCGGGTGTTACCGACTCCCATGGCG
421895	GAAAGGAGGTGATCCAGCCGCACCTTCCGATACGGCTACCTTGTTACGACTTCACCCCAGTCATCAATCCCACCTTCGACTGCGTCCTCCTTGCGGTTAGACTACAGGCTTCGGGTGTTACCGACTCCCATGGCG	219_144																				GAAAGGAGGTGATCCAGCCGCACCTTCCGATACGGCTACCTTGTTACGACTTCACCCCAGTCATCAATCCCACCTTCGACTGCGTCCTCCTTGCGGTTAGACTACAGGCTTCGGGTGTTACCGACTCCCATGGCG
421896	GAAAGGAGGTGATCCAGCCGCACCTTCCGATACGGCTACCTTGTTACGACTTCACCCCAGTCATCAATCCCACCTTCGACTGCGTCCTCCTTGCGGTTAGACTACAGGCTTCGGGTGTTACCGACTCCCATGGTG	219_145																				GAAAGGAGGTGATCCAGCCGCACCTTCCGATACGGCTACCTTGTTACGACTTCACCCCAGTCATCAATCCCACCTTCGACTGCGTCCTCCTTGCGGTTAGACTACAGGCTTCGGGTGTTACCGACTCCCATGGTG
421897	GAAAGGAGGTGATCCAGCCGCACCTTCCGATACGGCTACCTTGTTACGACTTCACCCCAGTTATCAGTCCTGCCTTCGGCAGCTCCCTCCTTGCGGTTGGGTCACTGACTTCGGGCATTACCAACTCCCATGGTG	219_146	-	PSI	PF01437.28	0.0099	14.9	0.1	0.012	14.6	0.1	1.1	1	0	0	1	1	1	1	-	2	GAAAGGAGGTGATCCAGCCGCACCTTCCGATACGGCTACCTTGTTACGACTTCACCCCAGTTATCAGTCCTGCCTTCGGCAGCTCCCTCCTTGCGGTTGGGTCACTGACTTCGGGCATTACCAACTCCCATGGTG
421898	GAAAGGAGGTGATCCAGCCGCACCTTCCGATACGGCTACCTTGTTACGACTTCACCCCAGTTACCGGCCCCGCCTTCGACAGCTCCCTCCTTTCGGTTGGGTCACTGGCTTCGGGCGTTGCCGACTCCCATGGTG	219_147																				GAAAGGAGGTGATCCAGCCGCACCTTCCGATACGGCTACCTTGTTACGACTTCACCCCAGTTACCGGCCCCGCCTTCGACAGCTCCCTCCTTTCGGTTGGGTCACTGGCTTCGGGCGTTGCCGACTCCCATGGTG
421899	GAAAGGAGGTGATCCAGCCGCACCTTCCGATACGGCTACCTTGTTACGACTTCACCCCAGTCATCAATCCCACCTTAGACGGCGTCCTCCCGAAGGTTAGACGACCGGCTTTGGGTGTTACCGACTCCCATGGTG	219_148																				GAAAGGAGGTGATCCAGCCGCACCTTCCGATACGGCTACCTTGTTACGACTTCACCCCAGTCATCAATCCCACCTTAGACGGCGTCCTCCCGAAGGTTAGACGACCGGCTTTGGGTGTTACCGACTCCCATGGTG
421900	GAAAGGAGGTGATCCAGCCGCACCTTCCGATACGGCTACCTTGTTACGACTTCACCCCAGTTATCGGCTCCACCTTCGACAGCTCCCTCCTTGCGGTTGGGTCACTGGCTTCGGGCATATCCGACTCCCATGGTG	219_149																				GAAAGGAGGTGATCCAGCCGCACCTTCCGATACGGCTACCTTGTTACGACTTCACCCCAGTTATCGGCTCCACCTTCGACAGCTCCCTCCTTGCGGTTGGGTCACTGGCTTCGGGCATATCCGACTCCCATGGTG
421901	GAAAGGAGGTGATCCAGCCGCACCTTCCGATACGGCTACCTTGTTACGACTTCACCCCAGTTATCGGCTCCACCTTCGACAGCTCCCTCCTTACGGTTGGGTCACTGGCTTCGGGCATATCCGACTCCCATGGTG	219_150																				GAAAGGAGGTGATCCAGCCGCACCTTCCGATACGGCTACCTTGTTACGACTTCACCCCAGTTATCGGCTCCACCTTCGACAGCTCCCTCCTTACGGTTGGGTCACTGGCTTCGGGCATATCCGACTCCCATGGTG
421902	GAAAGGTTGAGATTTCCCAACCTCAACCTGTCTCTTCTTTCATTATTCAGTCTGAATTATTTGTTTAAGCCGTATTTCTTGTTGAACTTATCGATACGTCCACGAGCCTGAGCTGCTTTCTGCTGTCCAGTGTAG	219_151	-	Ribosomal_L31	PF01197.21	1.1e-06	27.2	0.9	1.3e-06	27.0	0.9	1.1	1	0	0	1	1	1	1	-	-2	GAAAGGTTGAGATTTCCCAACCTCAACCTGTCTCTTCTTTCATTATTCAGTCTGAATTATTTGTTTAAGCCGTATTTCTTGTTGAACTTATCGATACGTCCACGAGCCTGAGCTGCTTTCTGCTGTCCAGTGTAG
421903	GAAAGGTTGAGATTTCCCAACCTCAACCTGTCTCTTCTTTCATTATTCAGTCTGAATTATTTGTTTAAGCCGTATTTCTTGTTGAACTTATCGATACGTCCACGAGCCTGAGCTGCTTTCTGCTGTCCAGTATAG	219_152	-	Ribosomal_L31	PF01197.21	1.1e-06	27.2	0.9	1.3e-06	27.0	0.9	1.1	1	0	0	1	1	1	1	-	-2	GAAAGGTTGAGATTTCCCAACCTCAACCTGTCTCTTCTTTCATTATTCAGTCTGAATTATTTGTTTAAGCCGTATTTCTTGTTGAACTTATCGATACGTCCACGAGCCTGAGCTGCTTTCTGCTGTCCAGTATAG
421904	GAAAGGTTGAGATTTCCCAACCTCAACCTTCTCATTTCCTGTATTCGCAATAATTACTTATTCAGGCCGTATTTCTTGTTGAACTTATCGATACGTCCACGAGCCTGTGTAGCCTTCTGCTGTCCTGTGTAGAAC	219_153	-	Ribosomal_L31	PF01197.21	1.4e-07	30.1	1.6	1.6e-07	29.8	1.6	1.1	1	0	0	1	1	1	1	-	-2	GAAAGGTTGAGATTTCCCAACCTCAACCTTCTCATTTCCTGTATTCGCAATAATTACTTATTCAGGCCGTATTTCTTGTTGAACTTATCGATACGTCCACGAGCCTGTGTAGCCTTCTGCTGTCCTGTGTAGAAC
421905	GAAAGGTTGAGATTTCCCAACCTCAACCTTCTCATTCAGTAATATTCAAATTATTTATTCAGGCCGTATTTCTCGTTGAACTTATTGATACGTCCGCGAGCCTGAGTAGCTTTCTGCTGTCCTGTATAGAACGGA	219_154	-	Ribosomal_L31	PF01197.21	3.2e-08	32.1	0.6	3.8e-08	31.9	0.6	1.1	1	0	0	1	1	1	1	-	-2	GAAAGGTTGAGATTTCCCAACCTCAACCTTCTCATTCAGTAATATTCAAATTATTTATTCAGGCCGTATTTCTCGTTGAACTTATTGATACGTCCGCGAGCCTGAGTAGCTTTCTGCTGTCCTGTATAGAACGGA
421906	GAAAGGTTGAGATTTCCCAACCTCAACCTTCTCATTCAGTAATATTCAAATTATTTATTCAGACCGTATTTCTCATTGAACTTATTGATACGTCCACGAGCCTGACTAGCTTTCTGCTGTCCTGTATAGAACGGA	219_155	-	Ribosomal_L31	PF01197.21	4.4e-08	31.7	0.5	5.2e-08	31.4	0.5	1.1	1	0	0	1	1	1	1	-	-2	GAAAGGTTGAGATTTCCCAACCTCAACCTTCTCATTCAGTAATATTCAAATTATTTATTCAGACCGTATTTCTCATTGAACTTATTGATACGTCCACGAGCCTGACTAGCTTTCTGCTGTCCTGTATAGAACGGA
421907	GAAAGGTTGAGATTTCCCAACCTCAACCTTCTCATTCAGTAATATTCAAATTATTTATTCAGGCCGTATTTCTCATTGAACTTATTGATACGTCCGCGAGCCTGAGTAGCTTTCTGCTGTCCTGTATAGAACGGA	219_156	-	Ribosomal_L31	PF01197.21	3.2e-08	32.1	0.6	3.8e-08	31.9	0.6	1.1	1	0	0	1	1	1	1	-	-2	GAAAGGTTGAGATTTCCCAACCTCAACCTTCTCATTCAGTAATATTCAAATTATTTATTCAGGCCGTATTTCTCATTGAACTTATTGATACGTCCGCGAGCCTGAGTAGCTTTCTGCTGTCCTGTATAGAACGGA
421908	GAAAGTAAGCAAGGGCAGACGGTGGATGCCTTGGCTCTCGGAGGCGATGAAGGACGTGATAAGCTGCGATAAGCTTGGGGTAGGTGCAAATAACCTTTGATCCCAAGATTTCCGAATGGGGCAACCCGGCTGGTA	219_157																				GAAAGTAAGCAAGGGCAGACGGTGGATGCCTTGGCTCTCGGAGGCGATGAAGGACGTGATAAGCTGCGATAAGCTTGGGGTAGGTGCAAATAACCTTTGATCCCAAGATTTCCGAATGGGGCAACCCGGCTGGTA
421909	GAAAGTAAGCAAGGGCAGACGGTGGATGCCTTGGCTCTCGGAGGCGATGAAGGACGTGATAAGCTGCGATAAGCTTGGGGTAGGTGCAAATAACCTTTGATCCCAAGATTTCCGAATGGGGCAACCCGGCTGGTG	219_158																				GAAAGTAAGCAAGGGCAGACGGTGGATGCCTTGGCTCTCGGAGGCGATGAAGGACGTGATAAGCTGCGATAAGCTTGGGGTAGGTGCAAATAACCTTTGATCCCAAGATTTCCGAATGGGGCAACCCGGCTGGTG
421910	GAAAGTAAGCAAGGGCGCATGGCGGATGCCTTGGCTCTCGGAGGCGATGAAGGACGTGATAAGCTGCGATAAGCTCTGGGTAGGTGCAAATAACCTTTGATCCAGAGATTTCCGAATGGGACAACCCGGCATTCT	219_159																				GAAAGTAAGCAAGGGCGCATGGCGGATGCCTTGGCTCTCGGAGGCGATGAAGGACGTGATAAGCTGCGATAAGCTCTGGGTAGGTGCAAATAACCTTTGATCCAGAGATTTCCGAATGGGACAACCCGGCATTCT
421911	GAAAGTAAGCAAGGGCGCATGGCGGATGCCTTGGCTCTCGGAGGCGATGAAGGACGTGATAAGCTGCGATAAGCTCTGGGTAGGTGCAAATAACCTTTAATCCAGAGATTTCCGAATGGGACAACCCGGCATTCT	219_160																				GAAAGTAAGCAAGGGCGCATGGCGGATGCCTTGGCTCTCGGAGGCGATGAAGGACGTGATAAGCTGCGATAAGCTCTGGGTAGGTGCAAATAACCTTTAATCCAGAGATTTCCGAATGGGACAACCCGGCATTCT
421912	GAAAGTATCGGGAAACCAATCACTCCCACCACCTCCTTGTTAAAAGTTCCTAAACAGCATCAGTTTCAGCCGACACACAGCATTTGGGCAATGTGTATTACTCCAGCGAGCCATTTCAGGCGCGCTCTTAGCGTA	219_161	-	bpX1	PF19917.2	0.027	12.6	0.0	0.029	12.5	0.0	1.1	1	0	0	1	1	1	0	-	3	GAAAGTATCGGGAAACCAATCACTCCCACCACCTCCTTGTTAAAAGTTCCTAAACAGCATCAGTTTCAGCCGACACACAGCATTTGGGCAATGTGTATTACTCCAGCGAGCCATTTCAGGCGCGCTCTTAGCGTA
421913	GAAAGTATCGGGAAACCAATCACTCCCACCACCTCCTTGTTAAAAGTTCCTAAACAGCATCAGTTTCAGCCGACACACAGCATTTGGACAATGTGTATTACTCCAGCGAGCCATTTCAGGCGCGCTCTTAGCGTA	219_162																				GAAAGTATCGGGAAACCAATCACTCCCACCACCTCCTTGTTAAAAGTTCCTAAACAGCATCAGTTTCAGCCGACACACAGCATTTGGACAATGTGTATTACTCCAGCGAGCCATTTCAGGCGCGCTCTTAGCGTA
421914	GAAAGTTAGAAAGATATTTCGGCAAACTTGAAATTATCGGACTCTTTGCATAGATAAAATTTCAGTTTTACTTTGTAAGAACCTTCTTACAATATTTATATGCACCACAATGCGGACATACTAATTTTCGTTTTG	219_163	-	zf-ribbon_3	PF13248.9	0.012	13.6	1.1	0.062	11.2	0.2	2.1	2	0	0	2	2	2	0	-	-3	GAAAGTTAGAAAGATATTTCGGCAAACTTGAAATTATCGGACTCTTTGCATAGATAAAATTTCAGTTTTACTTTGTAAGAACCTTCTTACAATATTTATATGCACCACAATGCGGACATACTAATTTTCGTTTTG
421915	GAAATAAGCTACAAAAACATATAAAAAATCCTTGTTTTCAGGCAATAAATACCCATTTTTCTCGTTATAATAGAAATTTTTACTAAAAACATAGCAACTATGGATGAAAAGGAACTTTTGAAAAAGGCTTTCGAA	219_164	-	CXCR4_N	PF12109.11	0.016	13.7	0.0	0.027	13.0	0.0	1.4	1	0	0	1	1	1	0	-	3	GAAATAAGCTACAAAAACATATAAAAAATCCTTGTTTTCAGGCAATAAATACCCATTTTTCTCGTTATAATAGAAATTTTTACTAAAAACATAGCAACTATGGATGAAAAGGAACTTTTGAAAAAGGCTTTCGAA
421916	GAAATATATTTATTCTTATTTCGAACTCACGTTATATTAGGCAATAATCAATGCATTACTATTGAAATGATTTCTGACTAAATTTGTTGTCATTTATACATAATTCCATGAAAAGTAGGATAGTTTCCGTTTCTT	219_165																				GAAATATATTTATTCTTATTTCGAACTCACGTTATATTAGGCAATAATCAATGCATTACTATTGAAATGATTTCTGACTAAATTTGTTGTCATTTATACATAATTCCATGAAAAGTAGGATAGTTTCCGTTTCTT
421917	GAAATATATTTATTCTTATTTCGAACTCACGTTATATTAGGCAATAATCAATGCATTACTATTGAAATGATTTCTGACTAAATTTGTTGTCATTATTCCATGAAAAGTAGGATAGTTTCCGTTTCTTGTCACTAT	219_166																				GAAATATATTTATTCTTATTTCGAACTCACGTTATATTAGGCAATAATCAATGCATTACTATTGAAATGATTTCTGACTAAATTTGTTGTCATTATTCCATGAAAAGTAGGATAGTTTCCGTTTCTTGTCACTAT
421918	GAAATATATTTATTCTTATTTCGAACTCACGTTATTTAAGTAGTACTTGTGGTGTAATCCGGAGATTATTTATGTTTTTGATTATGTAACAAAATCAAAAAAAAGTAAGACGATATTACATCATTATCATTTGGA	219_167	-	Peptidase_C57	PF03290.16	0.0018	15.5	0.6	0.0018	15.5	0.6	1.0	1	0	0	1	1	1	1	-	3	GAAATATATTTATTCTTATTTCGAACTCACGTTATTTAAGTAGTACTTGTGGTGTAATCCGGAGATTATTTATGTTTTTGATTATGTAACAAAATCAAAAAAAAGTAAGACGATATTACATCATTATCATTTGGA
421919	GAAATATATTTATTCTTATTTCGAACTCACGTTAAATTATACTGTATGTTCATGATGTCTCATTTATATGGATTTGGGCAAAGAATCACTTTATATCCGAGACAGTAAAAACAGTGTCATCAGATGACACAAGGT	219_168	-	Arteri_env	PF01606.19	0.0042	15.4	0.1	0.0042	15.4	0.1	1.1	1	0	0	1	1	1	1	-	2	GAAATATATTTATTCTTATTTCGAACTCACGTTAAATTATACTGTATGTTCATGATGTCTCATTTATATGGATTTGGGCAAAGAATCACTTTATATCCGAGACAGTAAAAACAGTGTCATCAGATGACACAAGGT
421920	GAAATATATTTATTCTTATTTCGAACTCACGTTAATATATATTTCAATTTATGATCCATATATAAGCCTCAATTGATTAGAGACCCTAATAAATAGGGAAATCTCGCTGATTAATATTTGGGGTTCTGACTAAGA	219_169																				GAAATATATTTATTCTTATTTCGAACTCACGTTAATATATATTTCAATTTATGATCCATATATAAGCCTCAATTGATTAGAGACCCTAATAAATAGGGAAATCTCGCTGATTAATATTTGGGGTTCTGACTAAGA
421921	GAAATATATTTATTCTTATTTCGAACTCACGTTATTTACTTCAGTTACAAAAACTTATCATGCAAACACTTAGTCAGGGCAGACACATTAAAAATTATTGTCCCGTAAAAGTTGTGACAAATAGTTTTCATCCCA	219_170																				GAAATATATTTATTCTTATTTCGAACTCACGTTATTTACTTCAGTTACAAAAACTTATCATGCAAACACTTAGTCAGGGCAGACACATTAAAAATTATTGTCCCGTAAAAGTTGTGACAAATAGTTTTCATCCCA
421922	GAAATATATTTATTCTTATTTCGAACTCACGTTAAATTAAAGAGGTAAACAAAACATTTATCAACCACATATTCATTAAAAGCTATGAGCCACAATATGATTTTGAACTGCTTTACCATCAACTATTTCTTTTTG	219_171	-	VF530	PF09905.12	0.0069	15.0	0.1	0.0089	14.7	0.1	1.1	1	0	0	1	1	1	1	-	1	GAAATATATTTATTCTTATTTCGAACTCACGTTAAATTAAAGAGGTAAACAAAACATTTATCAACCACATATTCATTAAAAGCTATGAGCCACAATATGATTTTGAACTGCTTTACCATCAACTATTTCTTTTTG
421923	GAAATATGACTGGCAAGATACGCATTTTGTAATACATCTGGAAGTGAGTTCCAAACGTATTACAAAAAATCTTGTCTGTAGGTTTCATTTTTTTATTTTTAGATGCTATTTTAGAGGGTATGGGATACTTCCCAT	219_172																				GAAATATGACTGGCAAGATACGCATTTTGTAATACATCTGGAAGTGAGTTCCAAACGTATTACAAAAAATCTTGTCTGTAGGTTTCATTTTTTTATTTTTAGATGCTATTTTAGAGGGTATGGGATACTTCCCAT
421924	GAAATCTGTTTTTGTTAATGCTTTCATACTTTTATATAATTATGAATTACAAATTACCAACGTTTTGCCGTTCTTTACTTATTGTAAGCCGTTCACCGTTTAATTTTTCCCGTTCGGCTTTCTTTTCCTTATCGA	219_173																				GAAATCTGTTTTTGTTAATGCTTTCATACTTTTATATAATTATGAATTACAAATTACCAACGTTTTGCCGTTCTTTACTTATTGTAAGCCGTTCACCGTTTAATTTTTCCCGTTCGGCTTTCTTTTCCTTATCGA
421925	GAAATCTGTTTTTGTTAATGCTTTCATTGTCTTTATTATAATTACAAATTACAAGTTACAAATAACAAGTCGCAATAGGATTCCGAATCTAAAGACGATTAGTCTTTGGCCAGTTTCACCGGACGTTCGCCGTTG	219_174																				GAAATCTGTTTTTGTTAATGCTTTCATTGTCTTTATTATAATTACAAATTACAAGTTACAAATAACAAGTCGCAATAGGATTCCGAATCTAAAGACGATTAGTCTTTGGCCAGTTTCACCGGACGTTCGCCGTTG
421926	GAAATCTGTTTTTGTTAATGCTTTCATTGTCTTTATTATAATTACAAATTACAAGTTACAAATAACAAGTCGCAATAGGATTTCGAATCTAAAGACGATTAGTCTTTGGCCAGTTTCACCGGACGTTCGCCGTTG	219_175	-	Polyoma_agno	PF01736.19	0.021	13.0	0.1	0.022	12.9	0.1	1.2	1	0	0	1	1	1	0	-	-1	GAAATCTGTTTTTGTTAATGCTTTCATTGTCTTTATTATAATTACAAATTACAAGTTACAAATAACAAGTCGCAATAGGATTTCGAATCTAAAGACGATTAGTCTTTGGCCAGTTTCACCGGACGTTCGCCGTTG
421927	GAAATCTGTTTTTGTTAATGCTTTCATTGTCTTTATTATAATTACAAATTACAAGTTACAAATAACAAGTCGCAATAGGATTCCGAATCTGAAAGACGATTAGTCTTTAGCCAGTTTCACCGGACGTTCGCCGTT	219_176																				GAAATCTGTTTTTGTTAATGCTTTCATTGTCTTTATTATAATTACAAATTACAAGTTACAAATAACAAGTCGCAATAGGATTCCGAATCTGAAAGACGATTAGTCTTTAGCCAGTTTCACCGGACGTTCGCCGTT
421928	GAAATCTGTTTTTGTTAATGCTTTCATTGTTTTATTATAATTACAAATTACAAGTTACAAATCACAGAAACGACTAGTTGTTGACCTGTTTCACCGGTCGTTCGCCGTTGATAACCAGTTGTTCATTCTTTCGTT	219_177	-	DUF5539	PF17693.4	0.033	12.3	0.1	0.033	12.3	0.1	1.0	1	0	0	1	1	1	0	-	2	GAAATCTGTTTTTGTTAATGCTTTCATTGTTTTATTATAATTACAAATTACAAGTTACAAATCACAGAAACGACTAGTTGTTGACCTGTTTCACCGGTCGTTCGCCGTTGATAACCAGTTGTTCATTCTTTCGTT
421929	GAAATCTGTTTTTGTTAATGCTTTCATTTTATTTAATTTATAATTAATTTGTTTTTTGAGCTTCCCGTGCTTCCGCTCTCTCCTTGTCATACTTGTCGTATGCGTTGACGATGCGGGTTACGAGCTTGTGTCGCA	219_178																				GAAATCTGTTTTTGTTAATGCTTTCATTTTATTTAATTTATAATTAATTTGTTTTTTGAGCTTCCCGTGCTTCCGCTCTCTCCTTGTCATACTTGTCGTATGCGTTGACGATGCGGGTTACGAGCTTGTGTCGCA
421930	GAAATCTGTTTTTGTTAATGCTTTCATTGTTTTATCTATAATTACAAATTACAAGTTCCAATTTATAAGTTGCAATAGGCTTCCGGATTTTGAGTCTATCAGTCTTTTGCCAGTTTCACCGGGCGTTCGCCGTTG	219_179																				GAAATCTGTTTTTGTTAATGCTTTCATTGTTTTATCTATAATTACAAATTACAAGTTCCAATTTATAAGTTGCAATAGGCTTCCGGATTTTGAGTCTATCAGTCTTTTGCCAGTTTCACCGGGCGTTCGCCGTTG
421931	GAAATCTGTTTTTGTTAATGCTTTCATAATGATATATATATTAAAATTATGCTTCTTTCTTTAATTTCACCACGGAGGACACGGAGTACACAGAGTCTTCATTGAGATATTTGGATTAAATCCTCTGTGTGCTTT	219_180	-	DUF5093	PF17011.8	0.014	14.2	1.0	0.014	14.2	1.0	1.0	1	0	0	1	1	1	0	-	-3	GAAATCTGTTTTTGTTAATGCTTTCATAATGATATATATATTAAAATTATGCTTCTTTCTTTAATTTCACCACGGAGGACACGGAGTACACAGAGTCTTCATTGAGATATTTGGATTAAATCCTCTGTGTGCTTT
421932	GAAATCTGTTTTTGTTAATGCTTTCATTGTCTTATTATAATTACAAATTACAAGTTACAAATCACAGAAACGATTAGTTGTTGACCTGTTTCACCGGTCGTTCACCGTTGATAACCTGTTGTTCATTCTTTCGTT	219_181	-	DUF5539	PF17693.4	0.037	12.1	0.1	0.038	12.1	0.1	1.0	1	0	0	1	1	1	0	-	2	GAAATCTGTTTTTGTTAATGCTTTCATTGTCTTATTATAATTACAAATTACAAGTTACAAATCACAGAAACGATTAGTTGTTGACCTGTTTCACCGGTCGTTCACCGTTGATAACCTGTTGTTCATTCTTTCGTT
421933	GAAATCTGTTTTTGTTAATGCTTTCATCTTTGTAATATTTACGATTTGAGAATTTACTGTTTCTGTTCAATCTTGCTATCGGCTTGTTCGGCCTTGCGTCTTTCGCGCTCCGCTTTCGCTTCTTTGTCAAACTTT	219_182																				GAAATCTGTTTTTGTTAATGCTTTCATCTTTGTAATATTTACGATTTGAGAATTTACTGTTTCTGTTCAATCTTGCTATCGGCTTGTTCGGCCTTGCGTCTTTCGCGCTCCGCTTTCGCTTCTTTGTCAAACTTT
421934	GAAATCTGTTTTTGTTAATGCTTTCATAATGATATATATATTAAAATTATGCTTCTTTCTTTAATTTCACCACGGAGGACGCGGAGTACACAGAGTCTTGATTGATATATTTGGATTAAATCCTCTGTGTACTCT	219_183	-	DUF5093	PF17011.8	0.017	13.8	1.2	0.018	13.8	1.2	1.0	1	0	0	1	1	1	0	-	-3	GAAATCTGTTTTTGTTAATGCTTTCATAATGATATATATATTAAAATTATGCTTCTTTCTTTAATTTCACCACGGAGGACGCGGAGTACACAGAGTCTTGATTGATATATTTGGATTAAATCCTCTGTGTACTCT
421935	GAAATGAATATTCATTCATTTCTAGCCCTTTTTAGTAGATGTGTCGTAAGCGCCAAATAAAATAGTGTATTTAAAAAGTCGATTGAATTGATACAATAATCAATTTAGTCGGCTTTTATTTCAAATTCTTCTTTT	219_184																				GAAATGAATATTCATTCATTTCTAGCCCTTTTTAGTAGATGTGTCGTAAGCGCCAAATAAAATAGTGTATTTAAAAAGTCGATTGAATTGATACAATAATCAATTTAGTCGGCTTTTATTTCAAATTCTTCTTTT
421936	GAAATGATTTTTCAGACACGCTCTAGCAATCCTAAAGCACCGAAAAGCATGATCTTTTTCCTCCCTTGTATCCTTATATTGCATATGGATTGTACAGGAAAAATGTTCCAAGAAATTTTCTTTTATGATTCGAGA	219_185	-	DUF6783	PF20574.1	0.031	12.5	0.0	0.045	12.0	0.0	1.3	1	0	0	1	1	1	0	-	1	GAAATGATTTTTCAGACACGCTCTAGCAATCCTAAAGCACCGAAAAGCATGATCTTTTTCCTCCCTTGTATCCTTATATTGCATATGGATTGTACAGGAAAAATGTTCCAAGAAATTTTCTTTTATGATTCGAGA
421937	GAAATGATTTTTCAGACACGCTCTAGTAATATCCCGCGAGGCGTTTTTTGTGAGCGAGGGTCACAGAAAACCCGAGACATATCGCGCGAATTTATGCGATCAGCATAAATTCTGTGCATCGTGCAGCGTGTTACT	219_186	-	DUF6783	PF20574.1	0.027	12.7	0.0	0.041	12.1	0.0	1.3	1	0	0	1	1	1	0	-	1	GAAATGATTTTTCAGACACGCTCTAGTAATATCCCGCGAGGCGTTTTTTGTGAGCGAGGGTCACAGAAAACCCGAGACATATCGCGCGAATTTATGCGATCAGCATAAATTCTGTGCATCGTGCAGCGTGTTACT
421938	GAAATGCTTGGAAGAACCTTTAACGGAATCGGACAGCCGATCGATGATATGGGACCACTCATTTCCGAGGATAAACGTGATGTCAACGGACTTCCGCTTAATCCGGTCAGACGTGAGTATCCAAGAAACTATATC	219_187																				GAAATGCTTGGAAGAACCTTTAACGGAATCGGACAGCCGATCGATGATATGGGACCACTCATTTCCGAGGATAAACGTGATGTCAACGGACTTCCGCTTAATCCGGTCAGACGTGAGTATCCAAGAAACTATATC
421939	GAAATGCTTGGAAGAACCTTTAACGGAATCGGACAGCCGATCGATGATATGGGACCACTCATTTCCGAGGATAAACGTGATGTTAATGGACTTCCGCTTAATCCGGTCAGACGTGAGTATCCAAGAAACTATATC	219_188																				GAAATGCTTGGAAGAACCTTTAACGGAATCGGACAGCCGATCGATGATATGGGACCACTCATTTCCGAGGATAAACGTGATGTTAATGGACTTCCGCTTAATCCGGTCAGACGTGAGTATCCAAGAAACTATATC
421940	GAAATGCTTGGAAGAACCTTTAACGGAATCGGACAGCCGATCGATGATATGGGACCACTCATTTCCGAGGATAAACGTGATGTTAACGGACTTCCGCTTAATCCGGTCAGACGTGAGTATCCAAGAAACTATATC	219_189																				GAAATGCTTGGAAGAACCTTTAACGGAATCGGACAGCCGATCGATGATATGGGACCACTCATTTCCGAGGATAAACGTGATGTTAACGGACTTCCGCTTAATCCGGTCAGACGTGAGTATCCAAGAAACTATATC
421941	GAAATGCTTGGAAGAACCTTTAACGGAATCGGACAGCCGATCGATGATATGGGACCACTCATTTCCGAGGATAAACGTGATGTCAACGGACTTCCGCTTAATCCGGTCAGGCGTGAGTATCCAAGAAACTATATC	219_190																				GAAATGCTTGGAAGAACCTTTAACGGAATCGGACAGCCGATCGATGATATGGGACCACTCATTTCCGAGGATAAACGTGATGTCAACGGACTTCCGCTTAATCCGGTCAGGCGTGAGTATCCAAGAAACTATATC
421942	GAAATGCTTGGAAGAACCTTTAACGGAATCGGCGAACCGATCGACGACCTTGGACCGATCACGGTTGAAGAGGTGCGCGATGTCAACGGACTTCCGTTAAATCCGGTCAGACGTGAATACCCTCGTAACTATATC	219_191																				GAAATGCTTGGAAGAACCTTTAACGGAATCGGCGAACCGATCGACGACCTTGGACCGATCACGGTTGAAGAGGTGCGCGATGTCAACGGACTTCCGTTAAATCCGGTCAGACGTGAATACCCTCGTAACTATATC
421943	GAAATGCTTGGAAGAACCTTTAACGGAATCGGCGAACCGATCGACGACCTTGGACCGATCACGGTTGAAGAGGTGCGCGATGTCAACGGACTTCCGTTAAATCCGGTCCGACGTGAATACCCTCGTAACTATATC	219_192																				GAAATGCTTGGAAGAACCTTTAACGGAATCGGCGAACCGATCGACGACCTTGGACCGATCACGGTTGAAGAGGTGCGCGATGTCAACGGACTTCCGTTAAATCCGGTCCGACGTGAATACCCTCGTAACTATATC
421944	GAAATGCTTGGAAGAACCTTTAACGGAATCGGACAGCCGATCGATGATATGGGACCTCTCATTTCCGAGGATAAACGTGATGTCAACGGACTTCCGCTTAATCCGGTCAGACGTGAGTATCCAAGAAACTATATC	219_193	-	P53	PF00870.21	0.047	12.2	0.0	0.048	12.1	0.0	1.0	1	0	0	1	1	1	0	-	-1	GAAATGCTTGGAAGAACCTTTAACGGAATCGGACAGCCGATCGATGATATGGGACCTCTCATTTCCGAGGATAAACGTGATGTCAACGGACTTCCGCTTAATCCGGTCAGACGTGAGTATCCAAGAAACTATATC
421945	GAAATGCTTGGAAGAACCTTTAACGGAATCGGACAGCCGATCGATGATATGGGTCCGCTTATTTCTGAAGATAAACGTGATGTCAACGGACTTCCGCTTAATCCGGTCAGACGTGAGTATCCAAGAAACTATATC	219_194																				GAAATGCTTGGAAGAACCTTTAACGGAATCGGACAGCCGATCGATGATATGGGTCCGCTTATTTCTGAAGATAAACGTGATGTCAACGGACTTCCGCTTAATCCGGTCAGACGTGAGTATCCAAGAAACTATATC
421946	GAAATGCTTGGAAGAACCTTTAACGGAATCGGAGAACCGATTGACGACCTTGGACCGATCACGGTTGAAGAGGTGCGGGATGTCAACGGACTTCCGTTAAATCCGGTCAGACGTGAATACCCTCGTAACTATATC	219_195																				GAAATGCTTGGAAGAACCTTTAACGGAATCGGAGAACCGATTGACGACCTTGGACCGATCACGGTTGAAGAGGTGCGGGATGTCAACGGACTTCCGTTAAATCCGGTCAGACGTGAATACCCTCGTAACTATATC
421947	GAACAAAACATAACCGCGCGAAGCCGATGTCTGAGCAGGTATCTGCCGTGTCTTCAATAGCAGATGCCTGCGAGTTTCGGTTCGCGCGGTTTTATATTGTCTGTGAAGCGATGACATTAGGGACACCAGGAAGTC	219_196																				GAACAAAACATAACCGCGCGAAGCCGATGTCTGAGCAGGTATCTGCCGTGTCTTCAATAGCAGATGCCTGCGAGTTTCGGTTCGCGCGGTTTTATATTGTCTGTGAAGCGATGACATTAGGGACACCAGGAAGTC
421948	GAACAAAACATAACCGCGCGAAGCCGATGTCTGAGTTGCCATCTGCCATATTTTTAATAGCAGATGGCGACGAGTTTCGGTTCGCGCGGTTTTATATTGTCTGTGAAGAGGTGCCATTAGGGACACCAGAAAGTC	219_197																				GAACAAAACATAACCGCGCGAAGCCGATGTCTGAGTTGCCATCTGCCATATTTTTAATAGCAGATGGCGACGAGTTTCGGTTCGCGCGGTTTTATATTGTCTGTGAAGAGGTGCCATTAGGGACACCAGAAAGTC
421949	GAACAAAACATAACCGCGCGAAGCCGATGTCTGAGTTGCCATCTGCCTTATTTTCAATAGCAGATAGCAGCGAGTTTCGGTTCGCGCGGTTTTATATTGTTTGTGAAGCGGTGCCACTAGGGGCACCAGAAAGTC	219_198																				GAACAAAACATAACCGCGCGAAGCCGATGTCTGAGTTGCCATCTGCCTTATTTTCAATAGCAGATAGCAGCGAGTTTCGGTTCGCGCGGTTTTATATTGTTTGTGAAGCGGTGCCACTAGGGGCACCAGAAAGTC
421950	GAACAAAACATAACCGCGCGAAGCCGATGTCTGAGCTGCCATCTGCCTTATTTTCAATAGCAGATGGCAGTGAGTTTCGGTTCACGCGGTTTTATATTGTCTGTGAAGCGGTGCCACTAGGGGCACCAGAAAGTC	219_199	-	Paired_CXXCH_1	PF09699.13	0.0094	14.1	0.9	0.058	11.6	0.0	2.0	2	0	0	2	2	2	1	-	1	GAACAAAACATAACCGCGCGAAGCCGATGTCTGAGCTGCCATCTGCCTTATTTTCAATAGCAGATGGCAGTGAGTTTCGGTTCACGCGGTTTTATATTGTCTGTGAAGCGGTGCCACTAGGGGCACCAGAAAGTC
421951	GAACAAAATCGCTGCGCGATGGCCTGCCAAGGCTGTGGCGCAGTTTTATTTTTATTAAAAAGCAGTGGAATTACTTTTCATAATCCGTTATTGTTAAGTTACCACACGAAACAACTGAACTAAGAAAGCTCCACT	219_200	-	ATPase-cat_bd	PF12156.11	0.018	14.2	0.1	0.018	14.2	0.1	1.2	1	0	0	1	1	1	0	-	1	GAACAAAATCGCTGCGCGATGGCCTGCCAAGGCTGTGGCGCAGTTTTATTTTTATTAAAAAGCAGTGGAATTACTTTTCATAATCCGTTATTGTTAAGTTACCACACGAAACAACTGAACTAAGAAAGCTCCACT
421952	GAACAAAATCGCTGCGCGATGGCCTGCCAAGGCTGTGACGCAGTTTTTCTTTTCCTAAATAAAAAGCAGTGGAAACCAAGTCCTAATAGTAGTATTGTTAAGTCACCACAACCAACAATCAAACAGGATCGACAT	219_201	-	DUF2955	PF11168.11	0.024	12.9	0.1	0.028	12.8	0.1	1.0	1	0	0	1	1	1	0	-	2	GAACAAAATCGCTGCGCGATGGCCTGCCAAGGCTGTGACGCAGTTTTTCTTTTCCTAAATAAAAAGCAGTGGAAACCAAGTCCTAATAGTAGTATTGTTAAGTCACCACAACCAACAATCAAACAGGATCGACAT
421953	GAACAAAATCGCTGCGCGATGGCCTGCCAAGGCTGTGACGCAGTTTTTCTTTTCCTAAATAAAAAGCAGTGGAAACCAAGTCCTAATAGTAGTATTGTTAAGTCACCACAACCAACAATCAAACAGGATCGACAT	219_201	-	Fer4_14	PF13394.9	0.0099	14.5	0.2	0.0099	14.5	0.2	1.1	1	0	0	1	1	1	1	-	1	GAACAAAATCGCTGCGCGATGGCCTGCCAAGGCTGTGACGCAGTTTTTCTTTTCCTAAATAAAAAGCAGTGGAAACCAAGTCCTAATAGTAGTATTGTTAAGTCACCACAACCAACAATCAAACAGGATCGACAT
421954	GAACAAAATCGCTGCGCGATGGCCTGCCAAGGCTGTGACGCAGTTTTTCTTTTCCTAAATAAAAAGCAGTGGAAACCAAGTCCTAATAGTAGTATTGTTAAGTCACCACAACCAACAATCAAACAGGATCGACAT	219_201	-	Gram_pos_anchor	PF00746.24	0.047	12.1	0.1	0.053	12.0	0.1	1.1	1	0	0	1	1	1	0	-	-2	GAACAAAATCGCTGCGCGATGGCCTGCCAAGGCTGTGACGCAGTTTTTCTTTTCCTAAATAAAAAGCAGTGGAAACCAAGTCCTAATAGTAGTATTGTTAAGTCACCACAACCAACAATCAAACAGGATCGACAT
421955	GAACAAAGAATGTGCCTCGGCACATTCTTGCGCCTGCGGCGGTCGCTTGCGACACTTACATTATACGCCGCAGTGTGCATCCTAAGCGGAGCGTTTTTTATATATTAGGAAAGCACTTTCCTAATATATAAAAGA	219_202																				GAACAAAGAATGTGCCTCGGCACATTCTTGCGCCTGCGGCGGTCGCTTGCGACACTTACATTATACGCCGCAGTGTGCATCCTAAGCGGAGCGTTTTTTATATATTAGGAAAGCACTTTCCTAATATATAAAAGA
421956	GAACAAAGAATGTGCCTCGGCACATTCTTGCGCCTGCGGCGGTCGCTTGCGACGCCTACATTATACGCCGCAGTACGCATCCTAAGCGGAGCGTTTTCAATAAAAACAAAAAGATGTCCTGACAGATCTTTCTTC	219_203																				GAACAAAGAATGTGCCTCGGCACATTCTTGCGCCTGCGGCGGTCGCTTGCGACGCCTACATTATACGCCGCAGTACGCATCCTAAGCGGAGCGTTTTCAATAAAAACAAAAAGATGTCCTGACAGATCTTTCTTC
421957	GAACAAAGAATGTGCCTCGGCACATTCTTGTGCCTGCAGCGTTGCTGAGCGCCAGTGACGCTCGTCCAGCAACGACTGAAGTGAAACGTAGACGCTTGCGACGCCTACCTTATACGCCGCAGTGCGCATCCTAAG	219_204																				GAACAAAGAATGTGCCTCGGCACATTCTTGTGCCTGCAGCGTTGCTGAGCGCCAGTGACGCTCGTCCAGCAACGACTGAAGTGAAACGTAGACGCTTGCGACGCCTACCTTATACGCCGCAGTGCGCATCCTAAG
421958	GAACAAAGAATGTGCCTCGGCACATTCTTGCGCCTGCGGCGTTGCTGAGCGCCAGTGACGCTCGTCCAGCAACGACCGGAGTGAAACGTAGACGCTTGCGACGCCTACATTATACGCCGCAGTGCGCATCCTAAG	219_205																				GAACAAAGAATGTGCCTCGGCACATTCTTGCGCCTGCGGCGTTGCTGAGCGCCAGTGACGCTCGTCCAGCAACGACCGGAGTGAAACGTAGACGCTTGCGACGCCTACATTATACGCCGCAGTGCGCATCCTAAG
421959	GAACAAGCCTGTATATGATGCTGGTGGCAAGTTGTTAAGTTATCAATCAATATCTGATAACTGTAATCAATATTATCAAAATAACAATTTATCGACTAATATTCCTGCAAAAGTTACAGACTTGGCTAAAAATCT	219_206																				GAACAAGCCTGTATATGATGCTGGTGGCAAGTTGTTAAGTTATCAATCAATATCTGATAACTGTAATCAATATTATCAAAATAACAATTTATCGACTAATATTCCTGCAAAAGTTACAGACTTGGCTAAAAATCT
421960	GAACAAGCCTGTATATGATGCTGGTGGCAGCAAGTTAGTGAGATATGAATCAATATCTAATCAATGTAACCAATATTATTGGAATAACGGCTTGAGTCAATTATCTAATATTCCTGCAAAGGTTACAGACTTGGC	219_207	-	Receptor_2B4	PF11465.11	0.021	13.5	0.1	0.021	13.5	0.1	1.0	1	0	0	1	1	1	0	-	3	GAACAAGCCTGTATATGATGCTGGTGGCAGCAAGTTAGTGAGATATGAATCAATATCTAATCAATGTAACCAATATTATTGGAATAACGGCTTGAGTCAATTATCTAATATTCCTGCAAAGGTTACAGACTTGGC
421961	GAACAAGCCTGTATATGATGCTGGTGGCAAGTTGTTAAGTTATCAATCAATATCTGATAAATGTAATCAATATTATCAAAATAACAATTTATCGACTAATATTCCTGCAAAAGTTACAGACTTGGCTAAAAATCT	219_208																				GAACAAGCCTGTATATGATGCTGGTGGCAAGTTGTTAAGTTATCAATCAATATCTGATAAATGTAATCAATATTATCAAAATAACAATTTATCGACTAATATTCCTGCAAAAGTTACAGACTTGGCTAAAAATCT
421962	GAACAAGCCTTGACACAGTTTAAATTACACCCCCGAATAATTATTGAAGACTCAAACAACCTAATAGTCAGAATTAAATATAAAAACTCCAACTCATTAGTTATTCTAATAAGTTGAAGTCTTTATATAATTACC	219_209																				GAACAAGCCTTGACACAGTTTAAATTACACCCCCGAATAATTATTGAAGACTCAAACAACCTAATAGTCAGAATTAAATATAAAAACTCCAACTCATTAGTTATTCTAATAAGTTGAAGTCTTTATATAATTACC
421963	GAACAAGCCTTGACACAGTTTAAATTACACCCCCTTCATATAATGAAGTAGCAGTATTACAATTAAATAACTTACTGTTTGCTTTCTGCTTTGCATTGCAGACAGTTTTTGCAGTTGTATCTACAAGGATTGATA	219_210																				GAACAAGCCTTGACACAGTTTAAATTACACCCCCTTCATATAATGAAGTAGCAGTATTACAATTAAATAACTTACTGTTTGCTTTCTGCTTTGCATTGCAGACAGTTTTTGCAGTTGTATCTACAAGGATTGATA
421964	GAACAAGCCTTGACACAGTTTAAATTACACCCCCACTTAATACGGCACTTCATTTTCAAGAATGTCCTTACTTGATGTTTTGTAAAAATGGAGTAAAGACATTTGCTTTTTTCATTGCAAGCTTGCTTGAATTTG	219_211																				GAACAAGCCTTGACACAGTTTAAATTACACCCCCACTTAATACGGCACTTCATTTTCAAGAATGTCCTTACTTGATGTTTTGTAAAAATGGAGTAAAGACATTTGCTTTTTTCATTGCAAGCTTGCTTGAATTTG
421965	GAACAAGCCTTGACACAGTTTAAATTACACCCCCTACTCAAAGGACATCTTCTTCAAATAGTTATTCTTCTAGTAGCAACAACTCTGATGGTTGTATGAATTTCATAGGTAAATTCTTGCTGCTAGTGCTGGGGT	219_212	-	Tom22	PF04281.16	0.02	13.2	0.0	0.022	13.0	0.0	1.0	1	0	0	1	1	1	0	-	3	GAACAAGCCTTGACACAGTTTAAATTACACCCCCTACTCAAAGGACATCTTCTTCAAATAGTTATTCTTCTAGTAGCAACAACTCTGATGGTTGTATGAATTTCATAGGTAAATTCTTGCTGCTAGTGCTGGGGT
421966	GAACAAGCCTTGACACAGTTTAAATTACACCCCCAAAAATATGGAAGATTTGTCATCCTTTATGCGAAATAGTGTGTCTTATAATTTGAAAGAATTAGATCCTACTGTTAAATGGAAGTTGTATTATGAGCAAAC	219_213	-	FAST_1	PF06743.18	0.0037	15.6	0.2	0.0037	15.6	0.2	1.0	1	0	0	1	1	1	1	-	2	GAACAAGCCTTGACACAGTTTAAATTACACCCCCAAAAATATGGAAGATTTGTCATCCTTTATGCGAAATAGTGTGTCTTATAATTTGAAAGAATTAGATCCTACTGTTAAATGGAAGTTGTATTATGAGCAAAC
421967	GAACAAGCCTTGACACAGTTTAAATTACACCCCCGAAAGGCAGGGCACTATTTGCGCTCTGCCTTTTCTTTTTCTCTTTGTTTTCGTTCAGCCCTTGCGAGCCGAATCTCTTCGTTAATCTCGTCCATCGTCATA	219_214																				GAACAAGCCTTGACACAGTTTAAATTACACCCCCGAAAGGCAGGGCACTATTTGCGCTCTGCCTTTTCTTTTTCTCTTTGTTTTCGTTCAGCCCTTGCGAGCCGAATCTCTTCGTTAATCTCGTCCATCGTCATA
421968	GAACAAGCCTTGACACAGTTTAAATTACACCCCCATTTCTCATATTGCTTTTGGAATCCGTACTTCTTGGCTCTAGATTGGTTGTGATGCAGGTCGTTGATTTTGACTTGTATTGCAACCATATCTTTTGAGTCA	219_215																				GAACAAGCCTTGACACAGTTTAAATTACACCCCCATTTCTCATATTGCTTTTGGAATCCGTACTTCTTGGCTCTAGATTGGTTGTGATGCAGGTCGTTGATTTTGACTTGTATTGCAACCATATCTTTTGAGTCA
421969	GAACAAGCCTTGACACAGTTTAAATTACACCCCCTGGTATTAAACAAGAGTTGCGATTGCTTTAAAAAGGGTAGGGGAAGTTATTCTTCCCCTATCTCTTTTAAACCTAAATCTATTAAGAGCTTATCCAATATC	219_216																				GAACAAGCCTTGACACAGTTTAAATTACACCCCCTGGTATTAAACAAGAGTTGCGATTGCTTTAAAAAGGGTAGGGGAAGTTATTCTTCCCCTATCTCTTTTAAACCTAAATCTATTAAGAGCTTATCCAATATC
421970	GAACAAGCCTTGACACAGTTTAAATTACACCCCCATGTCTTTGCTATCATTTCAACCGTCATTCCAGTTTTTGATAATGCCAGGACGGCTGCACGCAAGGATGCCTTCTGCTCTTCAAGTGCTGCATCTTTCTCT	219_217	-	HTH_23	PF13384.9	8.2e-05	20.9	0.0	9e-05	20.7	0.0	1.1	1	0	0	1	1	1	1	-	-2	GAACAAGCCTTGACACAGTTTAAATTACACCCCCATGTCTTTGCTATCATTTCAACCGTCATTCCAGTTTTTGATAATGCCAGGACGGCTGCACGCAAGGATGCCTTCTGCTCTTCAAGTGCTGCATCTTTCTCT
421971	GAACAAGCCTTGACACAGTTTAAATTACACCCCCATGTCTTTGCTATCATTTCAACCGTCATTCCAGTTTTTGATAATGCCAGGACGGCTGCACGCAAGGATGCCTTCTGCTCTTCAAGTGCTGCATCTTTCTCT	219_217	-	HTH_29	PF13551.9	0.013	14.0	0.1	0.017	13.6	0.1	1.2	1	0	0	1	1	1	0	-	-2	GAACAAGCCTTGACACAGTTTAAATTACACCCCCATGTCTTTGCTATCATTTCAACCGTCATTCCAGTTTTTGATAATGCCAGGACGGCTGCACGCAAGGATGCCTTCTGCTCTTCAAGTGCTGCATCTTTCTCT
421972	GAACAAGCCTTGACACAGTTTAAATTACACCCCCGAGTTTTAACTATGGTATTCAAAGAAAGAGAGTTCTACAGTTTGTTAATAATGATTGAGTAGAGTAAGTTTCTAAACTATTATTACTCAAAAAGCGTAGAA	219_218																				GAACAAGCCTTGACACAGTTTAAATTACACCCCCGAGTTTTAACTATGGTATTCAAAGAAAGAGAGTTCTACAGTTTGTTAATAATGATTGAGTAGAGTAAGTTTCTAAACTATTATTACTCAAAAAGCGTAGAA
421973	GAACAAGCCTTGACACAGTTTAAATTACACCCCCTATTTACCTGCAGGATAACGCATAATTTCAACTTTCTTGATACGCTTAGGATTGAGACTTATAGCATATTCCCTTTTTACTTCTTTACCATTGATAACTAT	219_219																				GAACAAGCCTTGACACAGTTTAAATTACACCCCCTATTTACCTGCAGGATAACGCATAATTTCAACTTTCTTGATACGCTTAGGATTGAGACTTATAGCATATTCCCTTTTTACTTCTTTACCATTGATAACTAT
421974	GAACAAGCCTTGACACAGTTTAAATTACACCCCCGAAGCAGCTGAGAATACCAGTCGCATGTGCCGCAACCAAGAATCAGTTGGAAGCATTAGTTTCAGAAATATTGGAGTTGAAAAAAGTAAATATTTCTGCCG	219_220																				GAACAAGCCTTGACACAGTTTAAATTACACCCCCGAAGCAGCTGAGAATACCAGTCGCATGTGCCGCAACCAAGAATCAGTTGGAAGCATTAGTTTCAGAAATATTGGAGTTGAAAAAAGTAAATATTTCTGCCG
421975	GAACAAGCCTTGACACAGTTTAAATTACACCCCCGAAAAATCAAACGGATATGTTCTATCTGACTTCTTTCTCATTTGGCAAGGAATGGCCACATATCTTCTAATAGTATTTTGAACTTACAATGAAAAGACTTT	219_221																				GAACAAGCCTTGACACAGTTTAAATTACACCCCCGAAAAATCAAACGGATATGTTCTATCTGACTTCTTTCTCATTTGGCAAGGAATGGCCACATATCTTCTAATAGTATTTTGAACTTACAATGAAAAGACTTT
421976	GAACAAGCCTTGACACAGTTTAAATTACACCCCCGACTCCGCCAATAACCCAACCTGCAATTCCTCCACCATAACCAGAAATGCACCCTAAGCCATCTTTGCAAGCTAGTTTTCCTACAGTTTCCATATACTTAG	219_222																				GAACAAGCCTTGACACAGTTTAAATTACACCCCCGACTCCGCCAATAACCCAACCTGCAATTCCTCCACCATAACCAGAAATGCACCCTAAGCCATCTTTGCAAGCTAGTTTTCCTACAGTTTCCATATACTTAG
421977	GAACAAGCCTTGACACAGTTTAAATTACACCCCCAAAAAGACAGAGAACCACATAATGCGCTTTACACTACATTGTTCCAGATTAACTTCTAATGCTCCTTGCTCTACTTTTACGACAATATTATTGGTTGATTT	219_223	-	Hema_HEFG	PF02710.17	0.031	12.9	0.1	0.032	12.9	0.1	1.0	1	0	0	1	1	1	0	-	-3	GAACAAGCCTTGACACAGTTTAAATTACACCCCCAAAAAGACAGAGAACCACATAATGCGCTTTACACTACATTGTTCCAGATTAACTTCTAATGCTCCTTGCTCTACTTTTACGACAATATTATTGGTTGATTT
421978	GAACAAGCCTTGACACAGTTTAAATTACACCCCCGAAATTATTCATCGGCACCTCCTTTCTTCCTATCCTTCTTCTTCCTCATCTCTTCCTCCTTCTCCTTCACTTCTTTCTCTTTCTCCTTCTCCTTCACCTCT	219_224																				GAACAAGCCTTGACACAGTTTAAATTACACCCCCGAAATTATTCATCGGCACCTCCTTTCTTCCTATCCTTCTTCTTCCTCATCTCTTCCTCCTTCTCCTTCACTTCTTTCTCTTTCTCCTTCTCCTTCACCTCT
421979	GAACAAGCCTTGACACAGTTTAAATTACACCCCCAAATTATCAGGAGTCAGGAATATGTCTATGGTGGTGTAAGGATGGCAATAGATACCTCCTTTTCGGTATTGGATACCAAGGCATTTCCTTTCAATGATAGC	219_225	-	InvH	PF04741.15	0.032	12.6	0.0	0.032	12.6	0.0	1.1	1	0	0	1	1	1	0	-	1	GAACAAGCCTTGACACAGTTTAAATTACACCCCCAAATTATCAGGAGTCAGGAATATGTCTATGGTGGTGTAAGGATGGCAATAGATACCTCCTTTTCGGTATTGGATACCAAGGCATTTCCTTTCAATGATAGC
421980	GAACAAGCCTTGACACAGTTTAAATTACACCCCCTAAAAACAAAATCCCCAAATCCACTAGAGTAAGTAGGTTGGGGGATATTTATTATATCTTACTGATTCTTGAGTATTATCCATTGCCCATTTTTATCACTT	219_226																				GAACAAGCCTTGACACAGTTTAAATTACACCCCCTAAAAACAAAATCCCCAAATCCACTAGAGTAAGTAGGTTGGGGGATATTTATTATATCTTACTGATTCTTGAGTATTATCCATTGCCCATTTTTATCACTT
421981	GAACAAGCCTTGACACAGTTTAAATTACACCCCCACACCCTTCAGTTGTTCGATGAGCAACTCGTATTACAGATACAACTACTGAAGGGTGCTTAGGTTCTTTTATCGTTTCCGACGTATTGGTCTTTCCATCAA	219_227																				GAACAAGCCTTGACACAGTTTAAATTACACCCCCACACCCTTCAGTTGTTCGATGAGCAACTCGTATTACAGATACAACTACTGAAGGGTGCTTAGGTTCTTTTATCGTTTCCGACGTATTGGTCTTTCCATCAA
421982	GAACAATACTGAAACTTGCTTTCCTGTCCGTTCAACCAAAGACCAGCTTTAGCTGAACGTCTGACTCCCTAGAAAGGAGGTGATCCAGCCGCACCTTCCGATACGGCTACCTTGTTACGACTTCACCCCAATCAC	219_228																				GAACAATACTGAAACTTGCTTTCCTGTCCGTTCAACCAAAGACCAGCTTTAGCTGAACGTCTGACTCCCTAGAAAGGAGGTGATCCAGCCGCACCTTCCGATACGGCTACCTTGTTACGACTTCACCCCAATCAC
421983	GAACAATACTGAAACTTGCTTTCCTGTCCGAAAGCGATTTAGACCAGCTAAATCACTTCGTCTGACTCCCTAGAAAGGAGGTGATCCAGCCGCACCTTCCGATACGGCTACCTTGTTACGACTTCACCCCAATCA	219_229																				GAACAATACTGAAACTTGCTTTCCTGTCCGAAAGCGATTTAGACCAGCTAAATCACTTCGTCTGACTCCCTAGAAAGGAGGTGATCCAGCCGCACCTTCCGATACGGCTACCTTGTTACGACTTCACCCCAATCA
421984	GAACAGTCCCGCTGCTGTAAGTTCCATGCATGTTACAAGCAATTCACTCATTGCCACTGGAGAATAATCTGGGAAGGCGTTTGTAACAGGAATAAGTCAGAAGACCTACCATGCAATTATGTTTCACTGCTTTCG	219_230	-	Ribosomal_S12	PF17487.5	0.023	13.9	0.1	0.025	13.8	0.1	1.1	1	0	0	1	1	1	0	-	-3	GAACAGTCCCGCTGCTGTAAGTTCCATGCATGTTACAAGCAATTCACTCATTGCCACTGGAGAATAATCTGGGAAGGCGTTTGTAACAGGAATAAGTCAGAAGACCTACCATGCAATTATGTTTCACTGCTTTCG
421985	GAACAGTCCCGCTGCTGTAAGTTCCATATAAGTTACAAGCAATTCACTCATTGCCACTGGAGACCAATCCGGGAAGGCGTTTGTAACAGGAATAAGTCAGAAGACCTACCATGCAAATAAGTTTCACTGCTTTCG	219_231																				GAACAGTCCCGCTGCTGTAAGTTCCATATAAGTTACAAGCAATTCACTCATTGCCACTGGAGACCAATCCGGGAAGGCGTTTGTAACAGGAATAAGTCAGAAGACCTACCATGCAAATAAGTTTCACTGCTTTCG
421986	GAACAGTCCCGCTGCTGTAAGTTCCATAGATATGTTGCGAGCAATCTACTCAAAGCCACTGGAAAGAAAATTCCGGGAAGGCGCCCGCAACAGGAATAAGTCAGAAGACCTGCCATGTAAAATCCGTTTCACTGC	219_232																				GAACAGTCCCGCTGCTGTAAGTTCCATAGATATGTTGCGAGCAATCTACTCAAAGCCACTGGAAAGAAAATTCCGGGAAGGCGCCCGCAACAGGAATAAGTCAGAAGACCTGCCATGTAAAATCCGTTTCACTGC
421987	GAACAGTCCCGCTGCTGTAAGTTCCATGCATGTTACAAGCAATTCACTCATTGCCACTGGAGACTAATCTGGGAAGGCGTTTGTAACAGGAATAAGTCAGAAGACCTACCATGCAATTATGTTTCACTGCTTTCG	219_233	-	Ribosomal_S12	PF17487.5	0.017	14.3	0.1	0.019	14.2	0.1	1.1	1	0	0	1	1	1	0	-	-3	GAACAGTCCCGCTGCTGTAAGTTCCATGCATGTTACAAGCAATTCACTCATTGCCACTGGAGACTAATCTGGGAAGGCGTTTGTAACAGGAATAAGTCAGAAGACCTACCATGCAATTATGTTTCACTGCTTTCG
421988	GAACCACCCTTAAAAAGGGTGGTTTGCACTGGGGCTATAAGCCCAAGGGTCACCGGCAGCGTCTCAAGGCGCTTGCCTTTCACTCACGTTCAAGCCGTACTGCCTTTGACTCGTAGCAAGCTGGTTAACCAGCTA	219_234																				GAACCACCCTTAAAAAGGGTGGTTTGCACTGGGGCTATAAGCCCAAGGGTCACCGGCAGCGTCTCAAGGCGCTTGCCTTTCACTCACGTTCAAGCCGTACTGCCTTTGACTCGTAGCAAGCTGGTTAACCAGCTA
421989	GAACCCTATCGGCTTCACCCCGCACGCCTCCAGCGCGTGCCTGCACAGCACCTCGGTGCTGTCGATGAAGAACTTGCCCAAGTGCTCGTCCCGCTTAACGAGGCTCAGCTCTGTGCAGCCCAGCACGGCCATGTC	219_235	-	Asp_Glu_race	PF01177.25	0.0037	15.6	0.0	0.0039	15.5	0.0	1.0	1	0	0	1	1	1	1	-	-1	GAACCCTATCGGCTTCACCCCGCACGCCTCCAGCGCGTGCCTGCACAGCACCTCGGTGCTGTCGATGAAGAACTTGCCCAAGTGCTCGTCCCGCTTAACGAGGCTCAGCTCTGTGCAGCCCAGCACGGCCATGTC
421990	GAACCCTATCGGCTTCACCCCGCACGCCTCCAGCGCGTGCCTGCACAGCACCTCGGTGCTGTCGATGAAGAACTTGCCCAAGTGCTCGTCCCGCTTAACGAGGCTCAGCTCTGTACAGCCCAGCACGGCCATGTC	219_236	-	Asp_Glu_race	PF01177.25	0.0037	15.6	0.0	0.0039	15.5	0.0	1.0	1	0	0	1	1	1	1	-	-1	GAACCCTATCGGCTTCACCCCGCACGCCTCCAGCGCGTGCCTGCACAGCACCTCGGTGCTGTCGATGAAGAACTTGCCCAAGTGCTCGTCCCGCTTAACGAGGCTCAGCTCTGTACAGCCCAGCACGGCCATGTC
421991	GAACCCTATCGGCTTCACCCCGCACGCCTCCAGCGCGTGCCTGCACAGCACCTCGGTGCTGTCGATGAAGAACTTGCCCAAGTGCTCGTCCCGCTTAACGAGGCTCAGTTCTGTGCAGCCCAGCACGGCCATGTC	219_237	-	Asp_Glu_race	PF01177.25	0.0037	15.6	0.0	0.0039	15.5	0.0	1.0	1	0	0	1	1	1	1	-	-1	GAACCCTATCGGCTTCACCCCGCACGCCTCCAGCGCGTGCCTGCACAGCACCTCGGTGCTGTCGATGAAGAACTTGCCCAAGTGCTCGTCCCGCTTAACGAGGCTCAGTTCTGTGCAGCCCAGCACGGCCATGTC
421992	GAACCCTATCGGCTTCACCCCGCACGCCTCCAGCGCGTGCCTGCACAGCACCTCGGTGCTGTCGATGAAGAACTTGCCCAAGTGCTCGTCCCGCTTAACAAGGCTCAGCTCTGTGCAGCCCAGCACGGCCATGTC	219_238	-	Asp_Glu_race	PF01177.25	0.0037	15.6	0.0	0.0039	15.5	0.0	1.0	1	0	0	1	1	1	1	-	-1	GAACCCTATCGGCTTCACCCCGCACGCCTCCAGCGCGTGCCTGCACAGCACCTCGGTGCTGTCGATGAAGAACTTGCCCAAGTGCTCGTCCCGCTTAACAAGGCTCAGCTCTGTGCAGCCCAGCACGGCCATGTC
421993	GAACCCTATCGGCTTCACCCCGCACGCCTCCAGCGCGTGCCTGCACAGCACCTCGGTGCTGTCGATGAAGAACTTGCCCAAGTGCTCGTCCCTTTTAACGAGGCTCAGCTCTGTGCAGCCCAGCACGGCCATGTC	219_239	-	Asp_Glu_race	PF01177.25	0.0037	15.6	0.0	0.0039	15.5	0.0	1.0	1	0	0	1	1	1	1	-	-1	GAACCCTATCGGCTTCACCCCGCACGCCTCCAGCGCGTGCCTGCACAGCACCTCGGTGCTGTCGATGAAGAACTTGCCCAAGTGCTCGTCCCTTTTAACGAGGCTCAGCTCTGTGCAGCCCAGCACGGCCATGTC
421994	GAACCCTATCGGCTTCACCCCGCACGCCTCCAGCGCGTGCCTGCACAGCACCTCGGTGCTGTCGATGAAGAACTTGCCCAAGTGCTCGTCCCGTTTAACGAGGCTCAGCTCTGTGCAGCCCAGCACAGCCATGTC	219_240	-	Asp_Glu_race	PF01177.25	0.0037	15.6	0.0	0.0039	15.5	0.0	1.0	1	0	0	1	1	1	1	-	-1	GAACCCTATCGGCTTCACCCCGCACGCCTCCAGCGCGTGCCTGCACAGCACCTCGGTGCTGTCGATGAAGAACTTGCCCAAGTGCTCGTCCCGTTTAACGAGGCTCAGCTCTGTGCAGCCCAGCACAGCCATGTC
421995	GAACCCTATCGGCTTCACCCCGCACGCCTCCAGCGCGTGCCTGCACAGCACCTCGGTGCTGTCGATAAAGAACTTGCCCAAGTGCTCGTCCCGCTTAACGAGGCTCAGCTCTGTGCAGCCCAGCACGGCCATGTC	219_241	-	Asp_Glu_race	PF01177.25	0.0037	15.6	0.0	0.0039	15.5	0.0	1.0	1	0	0	1	1	1	1	-	-1	GAACCCTATCGGCTTCACCCCGCACGCCTCCAGCGCGTGCCTGCACAGCACCTCGGTGCTGTCGATAAAGAACTTGCCCAAGTGCTCGTCCCGCTTAACGAGGCTCAGCTCTGTGCAGCCCAGCACGGCCATGTC
421996	GAACCCTCGTGCTATAACCACCTGAATTTCTTCAATTGACAATGGACAATTGACAAATGACAATTATCGCAGCTGTCATGATAAGTTATGACATGATAAAAAGTAAAATTCAAGTATCTGTTAATCTAATTGTCA	219_242																				GAACCCTCGTGCTATAACCACCTGAATTTCTTCAATTGACAATGGACAATTGACAAATGACAATTATCGCAGCTGTCATGATAAGTTATGACATGATAAAAAGTAAAATTCAAGTATCTGTTAATCTAATTGTCA
421997	GAACCCTCGTGCTATAACCACCTGAATTTCTTCAATTGACAATGGACAATTGACAAATGACAATTATCGCAGCTGTCATGATAAGTTATGACATGATAAAAAGTAAAATAAAGTAATTGTTAATTTGAATTGTCA	219_243																				GAACCCTCGTGCTATAACCACCTGAATTTCTTCAATTGACAATGGACAATTGACAAATGACAATTATCGCAGCTGTCATGATAAGTTATGACATGATAAAAAGTAAAATAAAGTAATTGTTAATTTGAATTGTCA
421998	GAACCCTCGTGCTATAACCACCTGAATAAATTCAATAAGGTTATGACATGATGAAAAGTAAAATGAAAACAGCTAAACGTATATACCCAACCGGTACATATTTGAAAGAAAGTGAACGGGCAATTAGTAATGCTC	219_244																				GAACCCTCGTGCTATAACCACCTGAATAAATTCAATAAGGTTATGACATGATGAAAAGTAAAATGAAAACAGCTAAACGTATATACCCAACCGGTACATATTTGAAAGAAAGTGAACGGGCAATTAGTAATGCTC
421999	GAACCCTCGTGCTATAACCACCTGAATAAATTCAATAAGGTTATGACATGATGAAAAGTAAAATGAAAACAGCTAAACGTATATACCCAACCGGTACATATCTGAAAGAAAGTGAACGGGCAATTAGTAATGCTC	219_245																				GAACCCTCGTGCTATAACCACCTGAATAAATTCAATAAGGTTATGACATGATGAAAAGTAAAATGAAAACAGCTAAACGTATATACCCAACCGGTACATATCTGAAAGAAAGTGAACGGGCAATTAGTAATGCTC
422000	GAACCCTCGTGCTATAACCACCTGAATAAGGTTATGACATGATGAAAAGTAAAATCTCAAGTTCATTACTAGTATGTTTCTGTTCTCTGTTTCCAGTTTCTGTATCAGTAATCCGCTAAACGTATATACCCAACC	219_246																				GAACCCTCGTGCTATAACCACCTGAATAAGGTTATGACATGATGAAAAGTAAAATCTCAAGTTCATTACTAGTATGTTTCTGTTCTCTGTTTCCAGTTTCTGTATCAGTAATCCGCTAAACGTATATACCCAACC
422001	GAACCCTCGTGCTATAACCACCTGAATAAGGTTATGACATGATGAAAAGTAAAATCTCAAGTTCATTACTAGTATGTTTCTGTTCCCTGTTTCCAGTTTCTGTATCAGTAATCCGCTAAACGTATATACCCAACC	219_247	-	DUF2141	PF09912.12	0.023	13.1	0.0	0.023	13.1	0.0	1.0	1	0	0	1	1	1	0	-	2	GAACCCTCGTGCTATAACCACCTGAATAAGGTTATGACATGATGAAAAGTAAAATCTCAAGTTCATTACTAGTATGTTTCTGTTCCCTGTTTCCAGTTTCTGTATCAGTAATCCGCTAAACGTATATACCCAACC
422002	GAACCCTCGTGCTATAACCACCTGAATAAGGTTATGACATGATGAAAAGTAAAATCTCAAGTTCATTACTAGTATGTTTCTGTTTACTGTTTCCAGTTTCTGTATCAGTAATCCGCTAAACGTATATACCCAACC	219_248																				GAACCCTCGTGCTATAACCACCTGAATAAGGTTATGACATGATGAAAAGTAAAATCTCAAGTTCATTACTAGTATGTTTCTGTTTACTGTTTCCAGTTTCTGTATCAGTAATCCGCTAAACGTATATACCCAACC
422003	GAACCCTCGTGCTATAACCACCTGAATAAGGTTATGACATGATGAAAAGTAAAATCTCAAGTTCATTACTAGTATGTTTCTGTTCTCTGTTTCCAGTTTCCGTATCAGTAATCCGCTAAACGTATATACCCAACC	219_249																				GAACCCTCGTGCTATAACCACCTGAATAAGGTTATGACATGATGAAAAGTAAAATCTCAAGTTCATTACTAGTATGTTTCTGTTCTCTGTTTCCAGTTTCCGTATCAGTAATCCGCTAAACGTATATACCCAACC
422004	GAACCCTCGTGCTATAACCACCTGAATAAATTCAATAAGGTTATGACATGATGAAAAGTAAAACTTAAGTAAGATATCAGAGTCAAATGAATGAACTTACTGATACGCTCGCTAAACGTATATATCGCGATCCGC	219_250																				GAACCCTCGTGCTATAACCACCTGAATAAATTCAATAAGGTTATGACATGATGAAAAGTAAAACTTAAGTAAGATATCAGAGTCAAATGAATGAACTTACTGATACGCTCGCTAAACGTATATATCGCGATCCGC
422005	GAACCCTCGTGCTATAACCACCTGAATAAGGTTATGACATGATGAAAAGTAAAATCTCAAGTTATTACTACTATGTTTCTGTTCTCTGTTTCCAGTTTCCGTATCAGTAATCCGCTAAACGTATATACCCAACCG	219_251																				GAACCCTCGTGCTATAACCACCTGAATAAGGTTATGACATGATGAAAAGTAAAATCTCAAGTTATTACTACTATGTTTCTGTTCTCTGTTTCCAGTTTCCGTATCAGTAATCCGCTAAACGTATATACCCAACCG
422006	GAACCCTCGTGCTATAACCACCTGAATAAGGTTATGACATGATGAAAAGTAAAATCTCAAGTTATTACTACTATGTTTCTGTTCTCTGTTTCCAGTTTCTGTATCAGTAATCCGCTAAACGTATATACCCAACCG	219_252																				GAACCCTCGTGCTATAACCACCTGAATAAGGTTATGACATGATGAAAAGTAAAATCTCAAGTTATTACTACTATGTTTCTGTTCTCTGTTTCCAGTTTCTGTATCAGTAATCCGCTAAACGTATATACCCAACCG
422007	GAACCCTCGTGCTATAACCACCTGAATAAGGTTATGACATGATGAAAAGTAAAATCTCAAGTTATTACTAGTATGTTTCTGTTCTCTGTTTCCAGTTTCCGTATCAGTAATCCGCTAAACGTATATACCCAACCG	219_253																				GAACCCTCGTGCTATAACCACCTGAATAAGGTTATGACATGATGAAAAGTAAAATCTCAAGTTATTACTAGTATGTTTCTGTTCTCTGTTTCCAGTTTCCGTATCAGTAATCCGCTAAACGTATATACCCAACCG
422008	GAACCCTCGTGCTATAACCACCTGAATAAGGGTATGACATGATGAAAAGTAAAATCTCAGTGTATTACCCGTTTCCGGGGTAATCCGCTAAACGTATATATCGCGATCCGTACAAGTCCAAAAGAAAGTGGACGG	219_254																				GAACCCTCGTGCTATAACCACCTGAATAAGGGTATGACATGATGAAAAGTAAAATCTCAGTGTATTACCCGTTTCCGGGGTAATCCGCTAAACGTATATATCGCGATCCGTACAAGTCCAAAAGAAAGTGGACGG
422009	GAACCCTCGTGCTATAACCACCTGAATAAGGGTATGACATGATGAAAAGTAAAATCTCAGTGTATTACCCGTTTCCGGGGTAATCCGCTAAACGTATATATCGCGATCCGTACAAGTCCAAAAGAAAGTGAACGG	219_255																				GAACCCTCGTGCTATAACCACCTGAATAAGGGTATGACATGATGAAAAGTAAAATCTCAGTGTATTACCCGTTTCCGGGGTAATCCGCTAAACGTATATATCGCGATCCGTACAAGTCCAAAAGAAAGTGAACGG
422010	GAACCCTCGTGCTATAACCACCTGAATAAGGTTATGACATGATGAAAAGTAAAATCTCAAGTTCATTACTAATATGTTTCTGTTCTCTGTTTCCAGTTTCTGTATCAGTAATCCGCTAAACGTATATACCCAACC	219_256																				GAACCCTCGTGCTATAACCACCTGAATAAGGTTATGACATGATGAAAAGTAAAATCTCAAGTTCATTACTAATATGTTTCTGTTCTCTGTTTCCAGTTTCTGTATCAGTAATCCGCTAAACGTATATACCCAACC
422011	GAACCCTCGTGCTATAACCACCTGAATGAATTCAATAAGGTTATGACATGATGAAAAGTAAAATTCAAGTAAAATATCAAAAATCCAATTTAATGAACTTGCTGATACGTTCGCTAAACGTATATATCCAACCCG	219_257																				GAACCCTCGTGCTATAACCACCTGAATGAATTCAATAAGGTTATGACATGATGAAAAGTAAAATTCAAGTAAAATATCAAAAATCCAATTTAATGAACTTGCTGATACGTTCGCTAAACGTATATATCCAACCCG
422012	GAACCCTCGTGCTATAACCACCTGAATAAGGTTATGACATGATGAAAAGTAAAATCCTAGTGTCTAGAAAGCTAAACGTATATACCCAACCGGTACATGTTCGAAAGAAAGTGAACGGGCAATTAGTAATGCTCG	219_258																				GAACCCTCGTGCTATAACCACCTGAATAAGGTTATGACATGATGAAAAGTAAAATCCTAGTGTCTAGAAAGCTAAACGTATATACCCAACCGGTACATGTTCGAAAGAAAGTGAACGGGCAATTAGTAATGCTCG
422013	GAACCCTCGTGCTATAACCACCTGAATAAGGGTATGACATGATGAAAAGTAAAATCTCAGTGTATTACCCGTTTCCGGGGATAATCCGCTAAACGTATATATCGCGATCCGTACAAGTCCAAAAGAAAGTGGACG	219_259	-	CFA20_dom	PF05018.16	0.042	11.9	0.0	0.046	11.8	0.0	1.0	1	0	0	1	1	1	0	-	2	GAACCCTCGTGCTATAACCACCTGAATAAGGGTATGACATGATGAAAAGTAAAATCTCAGTGTATTACCCGTTTCCGGGGATAATCCGCTAAACGTATATATCGCGATCCGTACAAGTCCAAAAGAAAGTGGACG
422014	GAACCCTTCCGGCCTGCTTCGCGGCCACCTCCCCTGATGGGGAGGCTTTCCTCGCGGGCTCCGCCCGCGCAAAAAGGCTCCCCTTTTAGGGGAGCTGGCCGAGCTTGCGAGGCCTGAAGGGTCCCGACGGGCTTT	219_260																				GAACCCTTCCGGCCTGCTTCGCGGCCACCTCCCCTGATGGGGAGGCTTTCCTCGCGGGCTCCGCCCGCGCAAAAAGGCTCCCCTTTTAGGGGAGCTGGCCGAGCTTGCGAGGCCTGAAGGGTCCCGACGGGCTTT
422015	GAACCCTTCCGGCCTGCTTCGCGGCCACCTCCCCTGATGGGGAGGCTTTCCTCGCGGGCTCCGCCCGCGCAAAAAGGCTCCCCTTTTAGGGGTGACTCCCCGCTGCGCGGGGAGATGTCGCGGAGCGACAGAGGG	219_261																				GAACCCTTCCGGCCTGCTTCGCGGCCACCTCCCCTGATGGGGAGGCTTTCCTCGCGGGCTCCGCCCGCGCAAAAAGGCTCCCCTTTTAGGGGTGACTCCCCGCTGCGCGGGGAGATGTCGCGGAGCGACAGAGGG
422016	GAACCCTTCCGGCCTGCTTCGCGGCCACCTCCCCTGATGGGGAGGCTTTCCTCGCGGGCTCCGCCCGCGCAAAAAGGCTCCCCTTTTAGGGGAGCTGGCAGAGCTTGCGAGGCCTGAAGGGTCCCGACGGGCTTT	219_262																				GAACCCTTCCGGCCTGCTTCGCGGCCACCTCCCCTGATGGGGAGGCTTTCCTCGCGGGCTCCGCCCGCGCAAAAAGGCTCCCCTTTTAGGGGAGCTGGCAGAGCTTGCGAGGCCTGAAGGGTCCCGACGGGCTTT
422017	GAACCCTTCCGGCCTGCTTCGCGGCCACCTCCCCTGATGGGGAGGCTTTTCCCGCGGGCTCTGCCCGCGCAAAAAGGCTCCCCTTTTAGGGGTGACTCCCCGCTGCGCGGGGAGATGTCGCGGAGCGACAGAGGG	219_263																				GAACCCTTCCGGCCTGCTTCGCGGCCACCTCCCCTGATGGGGAGGCTTTTCCCGCGGGCTCTGCCCGCGCAAAAAGGCTCCCCTTTTAGGGGTGACTCCCCGCTGCGCGGGGAGATGTCGCGGAGCGACAGAGGG
422018	GAACCCTTCCGGCCTGCTTCGCGGCCACCTCCCCTGATGGGGAGGCTTCCCTCGCGGGCTTCGCCCACGCAAAAGGCTCCCCTCACAGGGGAGCTGGTCGAGCCCGCGAGGCCTGAGGGGCTTTGACGGGCCTTG	219_264																				GAACCCTTCCGGCCTGCTTCGCGGCCACCTCCCCTGATGGGGAGGCTTCCCTCGCGGGCTTCGCCCACGCAAAAGGCTCCCCTCACAGGGGAGCTGGTCGAGCCCGCGAGGCCTGAGGGGCTTTGACGGGCCTTG
422019	GAACCCTTCCGGCCTGCTTCGCGGCCACCTCCCCTGATGGGGAGGCTTTTCCCGCGGGTTTTGCCCGCAAAAAGGCTCCCCTTTTAGGGGAGCTGGCCGAGCTTGCGAGGCCTGAAGGGTCCCGACGGGCTTTCC	219_265																				GAACCCTTCCGGCCTGCTTCGCGGCCACCTCCCCTGATGGGGAGGCTTTTCCCGCGGGTTTTGCCCGCAAAAAGGCTCCCCTTTTAGGGGAGCTGGCCGAGCTTGCGAGGCCTGAAGGGTCCCGACGGGCTTTCC
422020	GAACCGACAGTAAAGTCTGGATGAGAGAAGAACACGAATAATTCATACGTGCTCAGTACCCCGGGAAGATTATTCCCGGGATTTTTTTATGCAGCAGAAACTAATCTCCCCACTAAACTTATCTGCAGCATAGCG	219_266																				GAACCGACAGTAAAGTCTGGATGAGAGAAGAACACGAATAATTCATACGTGCTCAGTACCCCGGGAAGATTATTCCCGGGATTTTTTTATGCAGCAGAAACTAATCTCCCCACTAAACTTATCTGCAGCATAGCG
422021	GAACCGACAGTAAAGTCTGGATGAGAGAAGAACACGAATAATTCATACGTGCTCAGTACCCCGGGAAGATGATTCCGGGGATTTTTTATGCTGCAAAACCGATTTCTTTTTACAAATAAGAGTCGTTTGCCACAG	219_267																				GAACCGACAGTAAAGTCTGGATGAGAGAAGAACACGAATAATTCATACGTGCTCAGTACCCCGGGAAGATGATTCCGGGGATTTTTTATGCTGCAAAACCGATTTCTTTTTACAAATAAGAGTCGTTTGCCACAG
422022	GAACCGACAGTAAAGTCTGGATGAGAGAAGAACACGATTAATTCATACGTGCTCATTACCCCCGGAAGGAATCTTTCGGGGGATTTTTACGCGGAATTTTCTTTTAAAATAAAAGAACATTCAAAAGGAGAGACA	219_268																				GAACCGACAGTAAAGTCTGGATGAGAGAAGAACACGATTAATTCATACGTGCTCATTACCCCCGGAAGGAATCTTTCGGGGGATTTTTACGCGGAATTTTCTTTTAAAATAAAAGAACATTCAAAAGGAGAGACA
422023	GAACCGACAGTAAAGTCTGGATGAGAGAAGGATTGTGCAGTATCATTTGAATGATAATTGACCCCGGCATATGATGTCGGGTTTTTTATTTGCATTCTCTACGCACATTTCGAGAAGAGTTCTTCCTTTTATAAT	219_269																				GAACCGACAGTAAAGTCTGGATGAGAGAAGGATTGTGCAGTATCATTTGAATGATAATTGACCCCGGCATATGATGTCGGGTTTTTTATTTGCATTCTCTACGCACATTTCGAGAAGAGTTCTTCCTTTTATAAT
422024	GAACCGACAGTAAAGTCTGGATGAGAGAAGAAGATGCGACTGTTTTGGTCCTGATGTAGTTCATGAAAAGAAATACATAGGAGAAACAGAAAATATCAGTAAATCCCCGGATAGCTTGATCGGCTATCCGGTTTT	219_270																				GAACCGACAGTAAAGTCTGGATGAGAGAAGAAGATGCGACTGTTTTGGTCCTGATGTAGTTCATGAAAAGAAATACATAGGAGAAACAGAAAATATCAGTAAATCCCCGGATAGCTTGATCGGCTATCCGGTTTT
422025	GAACCGACAGTAAAGTCTGGATGAGAGAAGAACGCGCAGTATTTGAAGAACGTGCTCAGTGCCCCGGGAAGAAGCTCCCGGGGCTTTTTATGTGAAGAAATTTTTTTCGCATAAAGATTTCTTGTAGAAATTTTC	219_271																				GAACCGACAGTAAAGTCTGGATGAGAGAAGAACGCGCAGTATTTGAAGAACGTGCTCAGTGCCCCGGGAAGAAGCTCCCGGGGCTTTTTATGTGAAGAAATTTTTTTCGCATAAAGATTTCTTGTAGAAATTTTC
422026	GAACCGACAGTAAAGTCTGGATGAGAGAAGAACGCGCAGTATTTGAAGAACGTGCTCAGTGCCCCGGGAAGAAGCTCCCGGGGCTTTTTATGTGAAGAAATAGAAATTTTTTTCGCATAAAGATTTCTTGTGGAA	219_272																				GAACCGACAGTAAAGTCTGGATGAGAGAAGAACGCGCAGTATTTGAAGAACGTGCTCAGTGCCCCGGGAAGAAGCTCCCGGGGCTTTTTATGTGAAGAAATAGAAATTTTTTTCGCATAAAGATTTCTTGTGGAA
422027	GAACCGACAGTAAAGTCTGGATGAGAGAAGAACGCGCAGTATTTGAAGAACGTGCTCAGTGCCCCGGGAAGAAGCTCCCGGGGCTTTTTATGTGAAGAAATAGAAATTTTCTTTGAATAAAGATTTCTTGTAGAA	219_273																				GAACCGACAGTAAAGTCTGGATGAGAGAAGAACGCGCAGTATTTGAAGAACGTGCTCAGTGCCCCGGGAAGAAGCTCCCGGGGCTTTTTATGTGAAGAAATAGAAATTTTCTTTGAATAAAGATTTCTTGTAGAA
422028	GAACCGACAGTAAAGTCTGGATGAGAGAAGAACGCGCAGTATTTGAAGAACGTGCTCAGCGCCCCGGGAAGAAGCTCCCGGGGCTTTTTATGTGAAGGAATTTTTTCGCATAAAGATTTCTTGTAGAAATTTTCT	219_274																				GAACCGACAGTAAAGTCTGGATGAGAGAAGAACGCGCAGTATTTGAAGAACGTGCTCAGCGCCCCGGGAAGAAGCTCCCGGGGCTTTTTATGTGAAGGAATTTTTTCGCATAAAGATTTCTTGTAGAAATTTTCT
422029	GAACCGACAGTAAAGTCTGGATGAGAGAAGAACACGAATAATTCATACGTGCTCAATACCCCGGGAAGAAACTCTCGGGGATTTTTTATGCATGAGAAAGCCAACCAACAGAACCTTTCTAAGGCATAACGTAGA	219_275																				GAACCGACAGTAAAGTCTGGATGAGAGAAGAACACGAATAATTCATACGTGCTCAATACCCCGGGAAGAAACTCTCGGGGATTTTTTATGCATGAGAAAGCCAACCAACAGAACCTTTCTAAGGCATAACGTAGA
422030	GAACCGACAGTAAAGTCTGGATGAGAGAAGAACGCGCAGTATTTTATAAACGTGCTCAGTGCCCCGGGAAGAAGTTCCCGGGGTTTTCTATGTTTGGGAGAATTATTCAGGAAATTCTCGCAACATGATTTTGGC	219_276																				GAACCGACAGTAAAGTCTGGATGAGAGAAGAACGCGCAGTATTTTATAAACGTGCTCAGTGCCCCGGGAAGAAGTTCCCGGGGTTTTCTATGTTTGGGAGAATTATTCAGGAAATTCTCGCAACATGATTTTGGC
422031	GAACCGACAGTAAAGTCTGGATGAGAGAAGAACGCGCAGTATTTAAAGAACGTGCTCAGTGCCCCGGGGAGAAGCTCCCGGGGCTTTTTATGTGAAGAAATAGAAATTTTTTCGCATAAAGATTTCTTGTGGAAA	219_277																				GAACCGACAGTAAAGTCTGGATGAGAGAAGAACGCGCAGTATTTAAAGAACGTGCTCAGTGCCCCGGGGAGAAGCTCCCGGGGCTTTTTATGTGAAGAAATAGAAATTTTTTCGCATAAAGATTTCTTGTGGAAA
422032	GAACGAGCACCGCGAGTTTCGCAATTACCTATATTTTCTCTGAACTCTTTGTGCCTATCGTTGAAATAAACTCTTCTTATGGGTATAATATAAAGAAACTACCAATACCTCAAAGGAGGGATTTCTATGATAGAA	219_278																				GAACGAGCACCGCGAGTTTCGCAATTACCTATATTTTCTCTGAACTCTTTGTGCCTATCGTTGAAATAAACTCTTCTTATGGGTATAATATAAAGAAACTACCAATACCTCAAAGGAGGGATTTCTATGATAGAA
422033	GAACGAGCACCGCGAGTTTCGCAATTACCTATATAGTATAATTGATGTTATACACTTATAATGAATTCTGTTTAATAATCCTTGTAATGATGCCAACAGCAACATTCCGTTCTTCATCAATATGGTCACAACAAA	219_279																				GAACGAGCACCGCGAGTTTCGCAATTACCTATATAGTATAATTGATGTTATACACTTATAATGAATTCTGTTTAATAATCCTTGTAATGATGCCAACAGCAACATTCCGTTCTTCATCAATATGGTCACAACAAA
422034	GAACGAGCACCGCGAGTTTCGCAATTACCTATATAGTATAATTGATGTTATACACTTATAATGAATTCTGTTTAATAATCCTTGTAATGATGCCAACAGCAACATTCCGTTCGTAAGCGATGAATAATCCACCGG	219_280																				GAACGAGCACCGCGAGTTTCGCAATTACCTATATAGTATAATTGATGTTATACACTTATAATGAATTCTGTTTAATAATCCTTGTAATGATGCCAACAGCAACATTCCGTTCGTAAGCGATGAATAATCCACCGG
422035	GAACGAGCACCGCGAGTTTCGCAATTACCTATGTATATAACTGATAAAATCCTGCAAAATCTCTGGCTGTTTCGTCTTTCTGGAGAAATTCCTCCACCAGTTCCTCACTGATCCCGATTCCTAGCTTTTCATAGC	219_281																				GAACGAGCACCGCGAGTTTCGCAATTACCTATGTATATAACTGATAAAATCCTGCAAAATCTCTGGCTGTTTCGTCTTTCTGGAGAAATTCCTCCACCAGTTCCTCACTGATCCCGATTCCTAGCTTTTCATAGC
422036	GAACGAGCACCGCGAGTTTCGCAATTACCTAATAATCAAAGTTACACTTCTCTAGTAAATCTTTTGGTATTTTCCTAACCTCTACATTTTCCGGCAAATTCATGTCTGCCTGATTCTTTTTACAATAAATAATCA	219_282	-	DUF1236	PF06823.15	0.00064	17.9	0.0	0.00075	17.7	0.0	1.1	1	0	0	1	1	1	1	-	-3	GAACGAGCACCGCGAGTTTCGCAATTACCTAATAATCAAAGTTACACTTCTCTAGTAAATCTTTTGGTATTTTCCTAACCTCTACATTTTCCGGCAAATTCATGTCTGCCTGATTCTTTTTACAATAAATAATCA
422037	GAACGAGCACCGCGAGTTTCGCAATTACCTAATAATCAAAGTTACACTTCTCTAGTAAATCTTTTGGTATTTTCCTAACCTCTACATTTTCCGGCAAATTCATGTCTGCCTGATTCTTTTTACAATAAATAATCA	219_282	-	YukD	PF08817.13	0.0081	15.4	0.0	0.0081	15.4	0.0	1.1	1	0	0	1	1	1	1	-	-3	GAACGAGCACCGCGAGTTTCGCAATTACCTAATAATCAAAGTTACACTTCTCTAGTAAATCTTTTGGTATTTTCCTAACCTCTACATTTTCCGGCAAATTCATGTCTGCCTGATTCTTTTTACAATAAATAATCA
422038	GAACGAGCACCGCGAGTTTCGCAATTACCTACCTTATTTCTCAATTTCCACTTCTGCTTTCTTAACCTTCTTCTGATTCTCCACAAGACTCTTCTTGCTGATGCTGCAGATTGTTCCGTGATCTGTAACCAACAC	219_283																				GAACGAGCACCGCGAGTTTCGCAATTACCTACCTTATTTCTCAATTTCCACTTCTGCTTTCTTAACCTTCTTCTGATTCTCCACAAGACTCTTCTTGCTGATGCTGCAGATTGTTCCGTGATCTGTAACCAACAC
422039	GAACGAGCACCGCGAGTTTCGCAATTACCTATTTAGTATTTTTAATGCATTAACAGCTGAATAGAACGCTCCCTTCTGTCGTAACCAATCATGAGATTCCGGCTGTGCCCCGTCAAGGCTAATCTGAATTTTACC	219_284																				GAACGAGCACCGCGAGTTTCGCAATTACCTATTTAGTATTTTTAATGCATTAACAGCTGAATAGAACGCTCCCTTCTGTCGTAACCAATCATGAGATTCCGGCTGTGCCCCGTCAAGGCTAATCTGAATTTTACC
422040	GAACGAGCACCGCGAGTTTCGCAATTACCTATTTTAACATTCATATTTCCACGATAATGATGTGTTATATTACCGTTATAATCTTTAACTGTCAAATCAGCCTCTAAAACAAATCCTTTTTCGTCACTTCCCACA	219_285	-	SSSPR-51	PF18877.3	0.0065	14.7	0.7	0.0096	14.2	0.7	1.4	1	1	0	1	1	1	1	-	-2	GAACGAGCACCGCGAGTTTCGCAATTACCTATTTTAACATTCATATTTCCACGATAATGATGTGTTATATTACCGTTATAATCTTTAACTGTCAAATCAGCCTCTAAAACAAATCCTTTTTCGTCACTTCCCACA
422041	GAACGAGCACCGCGAGTTTCGCAATTACCTAATTTTCCAGATATTCGTGTTATAATCAAACTAGAATAATATAATACCACTCTATATATAGAGTTTCTTAAATCATTGTATTTGTCAAGGAGTGTGAAATATATG	219_286																				GAACGAGCACCGCGAGTTTCGCAATTACCTAATTTTCCAGATATTCGTGTTATAATCAAACTAGAATAATATAATACCACTCTATATATAGAGTTTCTTAAATCATTGTATTTGTCAAGGAGTGTGAAATATATG
422042	GAACGATACCTTTATGAAAGAAAAACCTGTATTTCCGCTGCTGACCTCCATGGCATTGCCCATGGTCGCTTCCATGCTGGTCAGTGCGCTGTACAACATTGTGGACAGCCTGTATGTGGCCCGCATCAGCGAGGA	219_287																				GAACGATACCTTTATGAAAGAAAAACCTGTATTTCCGCTGCTGACCTCCATGGCATTGCCCATGGTCGCTTCCATGCTGGTCAGTGCGCTGTACAACATTGTGGACAGCCTGTATGTGGCCCGCATCAGCGAGGA
422043	GAACGATACCTTTATGAAAGAAAAACCTGTATTTCCGCTGCTGACCTCCATGGCATTGCCCATGGTCGCTTCCATGCTGGTCAGTGCGCTGTACAACATTGTGGACAGCCTGTATGTAGCCCGCATCAGCGAGGA	219_288																				GAACGATACCTTTATGAAAGAAAAACCTGTATTTCCGCTGCTGACCTCCATGGCATTGCCCATGGTCGCTTCCATGCTGGTCAGTGCGCTGTACAACATTGTGGACAGCCTGTATGTAGCCCGCATCAGCGAGGA
422044	GAACGATACCTTTATGAAAGAAAAACCGATTTTCCCGCTGCTGACTTCGATGGCGCTGCCCATGGTCATTTCCATGCTGGTCAACGCGCTGTACAACATTGTGGACAGCCTCTTCGTTGCCCGCATCAGTGAGGA	219_289	-	Polysacc_synt	PF01943.20	0.0037	15.1	0.1	0.0037	15.1	0.1	1.0	1	0	0	1	1	1	1	-	2	GAACGATACCTTTATGAAAGAAAAACCGATTTTCCCGCTGCTGACTTCGATGGCGCTGCCCATGGTCATTTCCATGCTGGTCAACGCGCTGTACAACATTGTGGACAGCCTCTTCGTTGCCCGCATCAGTGAGGA
422045	GAACGATACCTTTATGAAAGAAAAACCTATATTTCCGCTGCTGACTTCAATGGCCCTGCCCATGGTCGCTTCCATGCTGGTCAGTGCGCTGTACAACATTGTGGACAGCCTGTATGTGGCCCGCATCAGCGAGGA	219_290																				GAACGATACCTTTATGAAAGAAAAACCTATATTTCCGCTGCTGACTTCAATGGCCCTGCCCATGGTCGCTTCCATGCTGGTCAGTGCGCTGTACAACATTGTGGACAGCCTGTATGTGGCCCGCATCAGCGAGGA
422046	GAACGCAAATGACGCAAATGACACAAATTTATCCCCGTTCCTATTTGTGTCATTTGCGTCATTTGCATTCCGTTCCGGCAAACGCTCAGAGTTTTATGGTCTTCACCTTACCCGGAATCACCGTCAGATGCACCG	219_291																				GAACGCAAATGACGCAAATGACACAAATTTATCCCCGTTCCTATTTGTGTCATTTGCGTCATTTGCATTCCGTTCCGGCAAACGCTCAGAGTTTTATGGTCTTCACCTTACCCGGAATCACCGTCAGATGCACCG
422047	GAACGCAAATGACGCAAATGACACAAATTTAACCTTTCGGTAGGTTTTGCCTCTATGTAGTGAGGGGGCTTTATTTGTGTCATTCGCGTCATTTGCGTTCCAATCTTTCTCCTAAATAATCACACTTATCACACC	219_292																				GAACGCAAATGACGCAAATGACACAAATTTAACCTTTCGGTAGGTTTTGCCTCTATGTAGTGAGGGGGCTTTATTTGTGTCATTCGCGTCATTTGCGTTCCAATCTTTCTCCTAAATAATCACACTTATCACACC
422048	GAACGGACGGGACTCGAACCCGCGACCCCCTGCGTGACAGGCAGGTATTCTAACCGACTGAACTACCGCTCCACCGAATTCTTTTACAACCACCGGTTTTATGACCGGCTTACTGCTTAATTTGATGCCTGGCAG	219_293																				GAACGGACGGGACTCGAACCCGCGACCCCCTGCGTGACAGGCAGGTATTCTAACCGACTGAACTACCGCTCCACCGAATTCTTTTACAACCACCGGTTTTATGACCGGCTTACTGCTTAATTTGATGCCTGGCAG
422049	GAACGGACGGGACTCGAACCCGCGACCCCCTGCGTGACAGGCAGGTATTCTAACCGACTGAACTACCGCTCCACCGAATTCTTTTACAACCACCGGTTTATAACCGGCTTACTGCTAAATTTGATGCCTGGCAGT	219_294																				GAACGGACGGGACTCGAACCCGCGACCCCCTGCGTGACAGGCAGGTATTCTAACCGACTGAACTACCGCTCCACCGAATTCTTTTACAACCACCGGTTTATAACCGGCTTACTGCTAAATTTGATGCCTGGCAGT
422050	GAACGGACGGGACTCGAACCCGCGACCCCCTGCGTGACAGGCAGGTATTCTAACCGACTGAACTACCGCTCCACCGAATTCTTTTACAACCACCGGTTTTATGACCAGCTTACTGCTAAATTTGATGCCTGGCAG	219_295																				GAACGGACGGGACTCGAACCCGCGACCCCCTGCGTGACAGGCAGGTATTCTAACCGACTGAACTACCGCTCCACCGAATTCTTTTACAACCACCGGTTTTATGACCAGCTTACTGCTAAATTTGATGCCTGGCAG
422051	GAACGGACGGGACTCGAACCCGCGACCCCCTGCGTGACAGGCAGGTATTCTAACCGACTGAACTACCGCTCCGCGTTGTGTTCCGTTGGGAACGAGGCGAATATTACGGATTGCCTCACCCTTCGTCAACGGTTT	219_296																				GAACGGACGGGACTCGAACCCGCGACCCCCTGCGTGACAGGCAGGTATTCTAACCGACTGAACTACCGCTCCGCGTTGTGTTCCGTTGGGAACGAGGCGAATATTACGGATTGCCTCACCCTTCGTCAACGGTTT
422052	GAACGGACGGGACTCGAACCCGCGACCCCCTGCGTGACAGGCAGGTATTCTAACCGACTGAACTACCGCTCCGCGTTGTGTTCCGTTGGGAACGAGGCGAATATTACGGATTGCCTCGACCTTCGTCAACGGTTT	219_297																				GAACGGACGGGACTCGAACCCGCGACCCCCTGCGTGACAGGCAGGTATTCTAACCGACTGAACTACCGCTCCGCGTTGTGTTCCGTTGGGAACGAGGCGAATATTACGGATTGCCTCGACCTTCGTCAACGGTTT
422053	GAACGGACGGGACTCGAACCCGCGACCCCCTGCGTGACAGGCAGGTATTCTAACCGACTGAACTACCGCTCCACCGAATTTCTTCGCTTTATTACCACCGGTTGTCACCCCGGCTTACTGCAATTTGATGCCTGG	219_298																				GAACGGACGGGACTCGAACCCGCGACCCCCTGCGTGACAGGCAGGTATTCTAACCGACTGAACTACCGCTCCACCGAATTTCTTCGCTTTATTACCACCGGTTGTCACCCCGGCTTACTGCAATTTGATGCCTGG
422054	GAACGGACGGGACTCGAACCCGCGACCCCCTGCGTGACAGGCAGGTATTCTAACCGACTGAACTACCGCTCCACCGAATACTTCTGTAACCACCGGATTTATGCACCGGCTTACTACTTAATTTGATGCCTGGCA	219_299																				GAACGGACGGGACTCGAACCCGCGACCCCCTGCGTGACAGGCAGGTATTCTAACCGACTGAACTACCGCTCCACCGAATACTTCTGTAACCACCGGATTTATGCACCGGCTTACTACTTAATTTGATGCCTGGCA
422055	GAACGGACGGGACTCGAACCCGCGACCCCCTGCGTGACAGGCAGGTATTCTAACCGACTGAACTACCGCTCCACTTACTGTTCCCTTGGGAACGAGGCGAATATTACGGATTCCCCGTAACGCCGTCAACGCTTT	219_300																				GAACGGACGGGACTCGAACCCGCGACCCCCTGCGTGACAGGCAGGTATTCTAACCGACTGAACTACCGCTCCACTTACTGTTCCCTTGGGAACGAGGCGAATATTACGGATTCCCCGTAACGCCGTCAACGCTTT
422056	GAACGGACGGGACTCGAACCCGCGACCCCCTGCGTGACAGGCAGGTATTCTAACCGACTGAACTACCGCTCCACTTACTGTTCCCTTGGGAACGAGGCGAATATTACGGATTCCCCTCTACTCCGTCAACGCTTT	219_301																				GAACGGACGGGACTCGAACCCGCGACCCCCTGCGTGACAGGCAGGTATTCTAACCGACTGAACTACCGCTCCACTTACTGTTCCCTTGGGAACGAGGCGAATATTACGGATTCCCCTCTACTCCGTCAACGCTTT
422057	GAACGGACGGGACTCGAACCCGCGACCCCCTGCGTGACAGGCAGGTATTCTAACCGACTGAACTACCGCTCCACTTACTGTTCCCTTGGGAACGAGGCGAATATTACGGATTCCCCGTAACGCCGTCAATGCTTT	219_302																				GAACGGACGGGACTCGAACCCGCGACCCCCTGCGTGACAGGCAGGTATTCTAACCGACTGAACTACCGCTCCACTTACTGTTCCCTTGGGAACGAGGCGAATATTACGGATTCCCCGTAACGCCGTCAATGCTTT
422058	GAACGGACGGGACTCGAACCCGCGACCCCCTGCGTGACAGGCAGGTATTCTAACCGACTGAACTACCGCTCCGCGTTGTTGTTCCGTTGGGAACGAGGCGAATATTACGGATTCCCCTCTACCCCGTCAACGCTT	219_303																				GAACGGACGGGACTCGAACCCGCGACCCCCTGCGTGACAGGCAGGTATTCTAACCGACTGAACTACCGCTCCGCGTTGTTGTTCCGTTGGGAACGAGGCGAATATTACGGATTCCCCTCTACCCCGTCAACGCTT
422059	GAACGGCAGATGGAGTATATTCTGTAAAGATAGAATGATGGAAAGGGTTTGCGTCAGTAAGCCAGCAGACGAAGTGTGAAGCGGGCACAGTGGCCCATAAAGAACAGGAGGAGCAAACGCCATGAAGGAAAACAG	219_304	-	zf-CSL	PF05207.16	0.012	13.8	0.8	0.016	13.4	0.8	1.2	1	0	0	1	1	1	0	-	-3	GAACGGCAGATGGAGTATATTCTGTAAAGATAGAATGATGGAAAGGGTTTGCGTCAGTAAGCCAGCAGACGAAGTGTGAAGCGGGCACAGTGGCCCATAAAGAACAGGAGGAGCAAACGCCATGAAGGAAAACAG
422060	GAACGGCAGATGGAGTATATTCTGTAAAGATAGAATGATGGAAAGGGTTTGCGTCAGCAAGCCAGCAGGCGAGGTGTGAAGCGGGCACAGTGGCCCATAAAGAACAGGAGGGGCAAACGCCCTGAAGGAAAACAG	219_305	-	Rubredoxin_2	PF18073.4	0.003	15.6	0.2	0.0043	15.2	0.2	1.2	1	0	0	1	1	1	1	-	-3	GAACGGCAGATGGAGTATATTCTGTAAAGATAGAATGATGGAAAGGGTTTGCGTCAGCAAGCCAGCAGGCGAGGTGTGAAGCGGGCACAGTGGCCCATAAAGAACAGGAGGGGCAAACGCCCTGAAGGAAAACAG
422061	GAACGGCAGATGGAGTATATTCTGTAAAGATAGAATGATGGAAAGGGTTTGCGTCAGCAAGCCAGCAGGCGAGGTGTGAAGCGGGCACAGTGGCCCATAAAGAACAGGAGGGGCAAACGCCCTGAAGGAAAACAG	219_305	-	zf-CSL	PF05207.16	0.0055	14.9	0.3	0.0076	14.4	0.3	1.2	1	0	0	1	1	1	1	-	-3	GAACGGCAGATGGAGTATATTCTGTAAAGATAGAATGATGGAAAGGGTTTGCGTCAGCAAGCCAGCAGGCGAGGTGTGAAGCGGGCACAGTGGCCCATAAAGAACAGGAGGGGCAAACGCCCTGAAGGAAAACAG
422062	GAACGGCAGATGGAGTATATTCTGTAACTCGGCTTCTTGGTTTCAGGACAAATAATGCATTCTATATCCCCCGGCGGGCAGCTACAAAACGGCTGCCCGCTTTTTTATCGCAACATAAAATCGCCGCATTGTGGT	219_306																				GAACGGCAGATGGAGTATATTCTGTAACTCGGCTTCTTGGTTTCAGGACAAATAATGCATTCTATATCCCCCGGCGGGCAGCTACAAAACGGCTGCCCGCTTTTTTATCGCAACATAAAATCGCCGCATTGTGGT
422063	GAACGGCAGATGGAGTATATTCTGTAACTCGGCTTCCTGGTTTCAGGACAAATAATGCATTCTATATCCACCGGCGGGCAGCTACAAAACGGCTGCCCGCTTTTTATCGCAATATAAAATCGCCGCATTGTGGTC	219_307																				GAACGGCAGATGGAGTATATTCTGTAACTCGGCTTCCTGGTTTCAGGACAAATAATGCATTCTATATCCACCGGCGGGCAGCTACAAAACGGCTGCCCGCTTTTTATCGCAATATAAAATCGCCGCATTGTGGTC
422064	GAACGGCAGATGGAGTATATTCTGTAAAGATAGAATGATGGAAAGGGTTTGCATCAGAAAGCCAGCAGACGAAGTGTGACACCGGCATTAGAATAACCTGTATCCTATAAATTACGAGCACCAGCAAAGAAGCGG	219_308																				GAACGGCAGATGGAGTATATTCTGTAAAGATAGAATGATGGAAAGGGTTTGCATCAGAAAGCCAGCAGACGAAGTGTGACACCGGCATTAGAATAACCTGTATCCTATAAATTACGAGCACCAGCAAAGAAGCGG
422065	GAACGGCAGATGGAGTATATTCTGTAAAGATAGAATGATGGAAAGGGTTTGCGTCAGCAAGCCCGCAGACGAAGTGTGGCACCGGCATTAGAATAACCTGTATCCTATAAATTACGAGCACCAGCAAAGAAGCGG	219_309																				GAACGGCAGATGGAGTATATTCTGTAAAGATAGAATGATGGAAAGGGTTTGCGTCAGCAAGCCCGCAGACGAAGTGTGGCACCGGCATTAGAATAACCTGTATCCTATAAATTACGAGCACCAGCAAAGAAGCGG
422066	GAACGGCAGTCGGGTTACCGTTGCGTGGCTCTCTCCACCTTTTCGCAGTTCACAGACAGCGTACTGCTACACATAAGATTAAGTCCACGCAGAGGGCGGCATGACAGTGCCGCCCAATTTTTTTGCGCGTTACAC	219_310																				GAACGGCAGTCGGGTTACCGTTGCGTGGCTCTCTCCACCTTTTCGCAGTTCACAGACAGCGTACTGCTACACATAAGATTAAGTCCACGCAGAGGGCGGCATGACAGTGCCGCCCAATTTTTTTGCGCGTTACAC
422067	GAACGGCAGTCGGGTTACCGTTGCGTGTCTTTCGTGAAATATTCGCAGTTCACAGATAGATTACTGCTACACATAAGATTAGCTCCACGTAAAGGGCGGCATGACAGTGCCGCCCAATTTTTTTGCTCGTTGTGC	219_311																				GAACGGCAGTCGGGTTACCGTTGCGTGTCTTTCGTGAAATATTCGCAGTTCACAGATAGATTACTGCTACACATAAGATTAGCTCCACGTAAAGGGCGGCATGACAGTGCCGCCCAATTTTTTTGCTCGTTGTGC
422068	GAACGGCAGTCGGGTTACCGTTGCGTGTTTTCCTCCGCCTTTTCGCAGTTCACAGATACCGTACTGCTACACATATCGGCTAATCTCCGCTAGGTGCGGCACAAGGTGAATTGCCCGAAGGGCAAGAGAGGGTCC	219_312																				GAACGGCAGTCGGGTTACCGTTGCGTGTTTTCCTCCGCCTTTTCGCAGTTCACAGATACCGTACTGCTACACATATCGGCTAATCTCCGCTAGGTGCGGCACAAGGTGAATTGCCCGAAGGGCAAGAGAGGGTCC
422069	GAACGGCAGTCGGGTTACCGTTGCGTGTCTTTCGCAACCTTTTCGCAGTTCACAGACAGCATACTGCAACACAGGCGGTTAAATCAACGCAGGCGCGACACAAGGTGAATTGCCCGAAGGGCAAGAGAAGGTCCC	219_313																				GAACGGCAGTCGGGTTACCGTTGCGTGTCTTTCGCAACCTTTTCGCAGTTCACAGACAGCATACTGCAACACAGGCGGTTAAATCAACGCAGGCGCGACACAAGGTGAATTGCCCGAAGGGCAAGAGAAGGTCCC
422070	GAACGGCCCTATCCTGACGGCTGTCAGCCGCCGGGCTGGGGTCTTTTTGCAATTTTAGAATGTAGGGGCGGTCATTGACCGCCCGCGGGCGAGCAATGCTCGCCCCTACAAAATAACCGGCACATCAATAAGAAA	219_314																				GAACGGCCCTATCCTGACGGCTGTCAGCCGCCGGGCTGGGGTCTTTTTGCAATTTTAGAATGTAGGGGCGGTCATTGACCGCCCGCGGGCGAGCAATGCTCGCCCCTACAAAATAACCGGCACATCAATAAGAAA
422071	GAACGGCCCTATCCTGACGGCTGTCAGCCGCCGGGCTGGGGTCTTTTTGCAATTTTAGAATGTAGGGGCGGTCATTGACCGCCCGCGGGCGAGCAATGCTCGCCCCAACAAAATAACCGGCACATCAATAAGAAA	219_315																				GAACGGCCCTATCCTGACGGCTGTCAGCCGCCGGGCTGGGGTCTTTTTGCAATTTTAGAATGTAGGGGCGGTCATTGACCGCCCGCGGGCGAGCAATGCTCGCCCCAACAAAATAACCGGCACATCAATAAGAAA
422072	GAACGGCCCTATCCTGACGGCTGTCAGCCGCCGGGCTGGGGTCTTTTTGCAATTTTAGAATGTAGGGGCGGTCATTGACCGCCCGCGGGCGAGCAATGCTCGCCCCGACAAAATAACCGGCACATCAATAAGAAA	219_316																				GAACGGCCCTATCCTGACGGCTGTCAGCCGCCGGGCTGGGGTCTTTTTGCAATTTTAGAATGTAGGGGCGGTCATTGACCGCCCGCGGGCGAGCAATGCTCGCCCCGACAAAATAACCGGCACATCAATAAGAAA
422073	GAACGGCCCTATCCTGACGGCTGTCAGCCGCCGGGCTGGGGTCTTTTTGCAATTTTACAAAATGTAGGGGATGGCCATTGACCGCCCGCGGGCGAGCAATGTTCGCCCCTACACAATTCACGGCATATCAACAAG	219_317	-	zf-CHCC	PF10276.12	0.023	13.2	0.0	0.028	12.9	0.0	1.2	1	0	0	1	1	1	0	-	-3	GAACGGCCCTATCCTGACGGCTGTCAGCCGCCGGGCTGGGGTCTTTTTGCAATTTTACAAAATGTAGGGGATGGCCATTGACCGCCCGCGGGCGAGCAATGTTCGCCCCTACACAATTCACGGCATATCAACAAG
422074	GAACGGCCCTATCCTGACGGCTGTCAGCCGCCGGGCTGGGGTCTTTTTGCAATTTTACAAAATGTAGGGGATGGCCATTGACCGCCCGCGGGCGAGCAATGCTCGCCCCTACACAATTCACGGCATATCAACAAG	219_318	-	zf-CHCC	PF10276.12	0.024	13.1	0.0	0.029	12.9	0.0	1.2	1	0	0	1	1	1	0	-	-3	GAACGGCCCTATCCTGACGGCTGTCAGCCGCCGGGCTGGGGTCTTTTTGCAATTTTACAAAATGTAGGGGATGGCCATTGACCGCCCGCGGGCGAGCAATGCTCGCCCCTACACAATTCACGGCATATCAACAAG
422075	GAACGGCCCTATCCTGACGGCTGTCAGCCGCCGGGCTGGGGTCTTTTTGCAATTTTATAAAACTCTTGGCCCCATCTGGGAGGGGGCTCCCGCCGCAGCGGGTGGGGGAGAGAACCTTCCGGCAGCCCGAAATAT	219_319																				GAACGGCCCTATCCTGACGGCTGTCAGCCGCCGGGCTGGGGTCTTTTTGCAATTTTATAAAACTCTTGGCCCCATCTGGGAGGGGGCTCCCGCCGCAGCGGGTGGGGGAGAGAACCTTCCGGCAGCCCGAAATAT
422076	GAACGGCCCTATCCTGACGGCTGTCAGCCGCCGGGCTGGGGTCTTTTTGCAATTTTACAAGAAAGGACACCTATGTCTACACTCTATACCATGGTCGCACCGTGCTTCTTCGGCACGGAGTCGACGCTGAATTTT	219_320																				GAACGGCCCTATCCTGACGGCTGTCAGCCGCCGGGCTGGGGTCTTTTTGCAATTTTACAAGAAAGGACACCTATGTCTACACTCTATACCATGGTCGCACCGTGCTTCTTCGGCACGGAGTCGACGCTGAATTTT
422077	GAACGGCCCTATCCTGACGGCTGTCAGCCGCCGGGCTGGGGTCTTTTTGCAATTTTATAAAACTCTTGGCCCCCTCTGCGAGGGGGCTCCCGCCGCAGCGGGTGGGGGAGAGAACCTTCCGGCAGCCCGAAACAC	219_321																				GAACGGCCCTATCCTGACGGCTGTCAGCCGCCGGGCTGGGGTCTTTTTGCAATTTTATAAAACTCTTGGCCCCCTCTGCGAGGGGGCTCCCGCCGCAGCGGGTGGGGGAGAGAACCTTCCGGCAGCCCGAAACAC
422078	GAACGGCCCTATCCTGACGGCTGTCAGCCGCCGGGCTGGGGTCTTTTTGCAATTTTATAAAACTCTTGGCCCCCTCTGGGAGGGGGCTCCCGCCGCAGCGGGTGGGGGAGAGAACCTTCCGGCAGCCCGAAATAT	219_322																				GAACGGCCCTATCCTGACGGCTGTCAGCCGCCGGGCTGGGGTCTTTTTGCAATTTTATAAAACTCTTGGCCCCCTCTGGGAGGGGGCTCCCGCCGCAGCGGGTGGGGGAGAGAACCTTCCGGCAGCCCGAAATAT
422079	GAACGGTACGCACGGTGGTGTGAGAGGTCGAAACGGGAAATAATCCCGTTTCTCCTACTCGATTAGGATCCATACTTTATTAAATTTTCCAGCCAAAGGCTTCTGCTACGGCCGGAAACACAATCTTTCCGTTTA	219_323																				GAACGGTACGCACGGTGGTGTGAGAGGTCGAAACGGGAAATAATCCCGTTTCTCCTACTCGATTAGGATCCATACTTTATTAAATTTTCCAGCCAAAGGCTTCTGCTACGGCCGGAAACACAATCTTTCCGTTTA
422080	GAACGGTACGCACGGTGGTGTGAGAGGAGTGATTTCTATTTAGAAATCACTCCTCTCGATTTTCTTATTCCTTGTCTCCTTCAGCAGCAGCGATGCAGTCGTTGATGTCTGCAATGAGGGCATCGACGTCCAGCC	219_324																				GAACGGTACGCACGGTGGTGTGAGAGGAGTGATTTCTATTTAGAAATCACTCCTCTCGATTTTCTTATTCCTTGTCTCCTTCAGCAGCAGCGATGCAGTCGTTGATGTCTGCAATGAGGGCATCGACGTCCAGCC
422081	GAACGGTACGCACGGTGGTGTGAGAGGACGGCGGCTAGTCACCGCCTCCTACTCGCTTGTGCCCATGTTTCGGCCCTCCACATCATCACTCCGCGCATGCGTTGTGCCTCGCCGCAACGCATTCTGCCCCTCGCT	219_325																				GAACGGTACGCACGGTGGTGTGAGAGGACGGCGGCTAGTCACCGCCTCCTACTCGCTTGTGCCCATGTTTCGGCCCTCCACATCATCACTCCGCGCATGCGTTGTGCCTCGCCGCAACGCATTCTGCCCCTCGCT
422082	GAACGGTACGCACGGTGGTGTGAGAGGTCGGCTAATCAACTAATGGTTAGCCTCCTACTCGATTGGATAAAAAGAGAAATGCTTGAATGGGATATCTTTATGTATCTTTAAACGCCCAAATTAGAAATATTACTC	219_326																				GAACGGTACGCACGGTGGTGTGAGAGGTCGGCTAATCAACTAATGGTTAGCCTCCTACTCGATTGGATAAAAAGAGAAATGCTTGAATGGGATATCTTTATGTATCTTTAAACGCCCAAATTAGAAATATTACTC
422083	GAACTAAAATTCTGTCAAGGGCGTTTTTTTAGTGAACAAAGAGGGACAATGGAGTTTGCAAGTCTGCATGCTTGCATGCGAGATTTCAAGTGAACATTGGGTTGTACAACATAAAGCGAGAATTGTAGCAGCGCA	219_327	-	AAA_lid_10	PF17872.4	0.0038	15.8	0.0	0.0041	15.7	0.0	1.1	1	0	0	1	1	1	1	-	2	GAACTAAAATTCTGTCAAGGGCGTTTTTTTAGTGAACAAAGAGGGACAATGGAGTTTGCAAGTCTGCATGCTTGCATGCGAGATTTCAAGTGAACATTGGGTTGTACAACATAAAGCGAGAATTGTAGCAGCGCA
422084	GAACTGACACCACGGGAGTTTCACCCCTCTGACGGTCTGCCAGAGCCGCCCTCACTGTCTGCGACGGTTTTATCACGCTCGGACTTGTGACTGGACGGGAGTACCATTATTCTCTTTGTGGGTTATTGCGAAATC	219_328																				GAACTGACACCACGGGAGTTTCACCCCTCTGACGGTCTGCCAGAGCCGCCCTCACTGTCTGCGACGGTTTTATCACGCTCGGACTTGTGACTGGACGGGAGTACCATTATTCTCTTTGTGGGTTATTGCGAAATC
422085	GAACTGAGTTACAGTCAGCCGCGTTTAGCCACTTCGCTACCTCCCCACTGGTGCCGACTAGAGGAATTGAACCCCCAACCTACTGATTACAAGTCAGTTGCTCTACCAATTGAGCTAAGTCGGCATGTGAAGCTA	219_329																				GAACTGAGTTACAGTCAGCCGCGTTTAGCCACTTCGCTACCTCCCCACTGGTGCCGACTAGAGGAATTGAACCCCCAACCTACTGATTACAAGTCAGTTGCTCTACCAATTGAGCTAAGTCGGCATGTGAAGCTA
422086	GAACTGAGTTACAGTCAGCCGCGTTTAGCCACTTCGCTACCTCCCCACTGGTGCCGACTAGAGGAATTGAACCCCCAACCTACTGATTACAAGTCAGTTGCTCTACCAATTGAGCTAAGTCGGCAAATATTGAGC	219_330																				GAACTGAGTTACAGTCAGCCGCGTTTAGCCACTTCGCTACCTCCCCACTGGTGCCGACTAGAGGAATTGAACCCCCAACCTACTGATTACAAGTCAGTTGCTCTACCAATTGAGCTAAGTCGGCAAATATTGAGC
422087	GAACTGAGTTACAGTCAGCCGCGTTTAGCCACTTCGCTACCTCCCCACTGGTGCCGACTAGAGGAATTGAACCCCCAACCTACTGATTACAAGTCAGTTGCTCTACCAATTGAGCTAAGTCGGCGTGTGTTGCTA	219_331																				GAACTGAGTTACAGTCAGCCGCGTTTAGCCACTTCGCTACCTCCCCACTGGTGCCGACTAGAGGAATTGAACCCCCAACCTACTGATTACAAGTCAGTTGCTCTACCAATTGAGCTAAGTCGGCGTGTGTTGCTA
422088	GAACTGATTGGGAATGCAACATCAAATAAAAGCGGGTTGATGAGTTCCGGTATGGTACCTTTAGAATTATCTAAAGATAATAATCAATATTGTAAGATTAGTGTATTTATGCCAAATGCCGGATCAATAAATGAG	219_332																				GAACTGATTGGGAATGCAACATCAAATAAAAGCGGGTTGATGAGTTCCGGTATGGTACCTTTAGAATTATCTAAAGATAATAATCAATATTGTAAGATTAGTGTATTTATGCCAAATGCCGGATCAATAAATGAG
422089	GAACTGCACCCCAAAACTTGGACGGCTTAAATAAGAACTACGCCGCAAGGGACTGTCTCCGGAACTCCTCCGGGGTCAGTCCCTTCAGTTTAACCTGGCGCCTCCTCGTGTTCCAATGGACCACGAAGTCGTCGA	219_333	-	rve_2	PF13333.9	8.2e-06	24.4	0.0	9.6e-06	24.2	0.0	1.1	1	0	0	1	1	1	1	-	-3	GAACTGCACCCCAAAACTTGGACGGCTTAAATAAGAACTACGCCGCAAGGGACTGTCTCCGGAACTCCTCCGGGGTCAGTCCCTTCAGTTTAACCTGGCGCCTCCTCGTGTTCCAATGGACCACGAAGTCGTCGA
422090	GAACTGCACCCCAAAACTTGGACGGCTTAAATAAGAACTACGCCGCAAGGGACTGGCTCCGGAACTCCTCCAGGGTCAGTCCCTTCAGTTTAACCTGGCGCCTCCTCGTGTTCCAATGGACCACGAAGTCGTCGA	219_334	-	rve_2	PF13333.9	0.00088	17.9	0.0	0.001	17.7	0.0	1.1	1	0	0	1	1	1	1	-	-3	GAACTGCACCCCAAAACTTGGACGGCTTAAATAAGAACTACGCCGCAAGGGACTGGCTCCGGAACTCCTCCAGGGTCAGTCCCTTCAGTTTAACCTGGCGCCTCCTCGTGTTCCAATGGACCACGAAGTCGTCGA
422091	GAACTGCACCCCAAAACTTGGACGGCTTAAATAAGAACTACGCCGCAAGGGGCTGGCTCCGGAACTCCTCCGGGGTCAGCCCCTTCAGTTTAACCTGCCTCCGCCTCGTGTTCCAATGGGCGACGTATGCGTCCA	219_335	-	rve_2	PF13333.9	7.9e-06	24.4	0.0	9e-06	24.2	0.0	1.1	1	0	0	1	1	1	1	-	-3	GAACTGCACCCCAAAACTTGGACGGCTTAAATAAGAACTACGCCGCAAGGGGCTGGCTCCGGAACTCCTCCGGGGTCAGCCCCTTCAGTTTAACCTGCCTCCGCCTCGTGTTCCAATGGGCGACGTATGCGTCCA
422092	GAACTGCACCCCAAAACTTGGACGGCTTAAATAAGAACTACGCCGCAAGGGGCTGGTTCCGGAACTCCTCCGGGGTCAGCCCCTTCAGTTTAACCTGCCTTCGCCTCGTGTTCCAATGGGCGACGTACGCGTCCA	219_336	-	rve_2	PF13333.9	1.8e-06	26.5	0.0	2e-06	26.3	0.0	1.1	1	0	0	1	1	1	1	-	-3	GAACTGCACCCCAAAACTTGGACGGCTTAAATAAGAACTACGCCGCAAGGGGCTGGTTCCGGAACTCCTCCGGGGTCAGCCCCTTCAGTTTAACCTGCCTTCGCCTCGTGTTCCAATGGGCGACGTACGCGTCCA
422093	GAACTTCCTGTTTTTCGTTGTTTGCATGATGAGCCTGCTCTGCCTGCCATGCGGCAAACTCCCTCTGGCCTTCCTCACTGTTCCAGCAGGCAAGGATGGCCGGGTAGAATGCCCGCGCCAGACGGTCGATGACTT	219_337	-	DUF3926	PF13080.9	0.023	13.3	0.3	0.032	12.8	0.3	1.2	1	0	0	1	1	1	0	-	-3	GAACTTCCTGTTTTTCGTTGTTTGCATGATGAGCCTGCTCTGCCTGCCATGCGGCAAACTCCCTCTGGCCTTCCTCACTGTTCCAGCAGGCAAGGATGGCCGGGTAGAATGCCCGCGCCAGACGGTCGATGACTT
422094	GAACTTCCTGTTTTTCGTTGTTTGCATGATGAGCCTGCTCCGCCTGCCATGCAGCAAATTCCCGCTGGCCTTCCTCGCTGTTCCAGCAGGCAAGGATGGCCGGGTAGAATGCCCGTACCAGACGGTCGATGACTT	219_338	-	DUF3926	PF13080.9	0.023	13.3	0.3	0.032	12.8	0.3	1.2	1	0	0	1	1	1	0	-	-3	GAACTTCCTGTTTTTCGTTGTTTGCATGATGAGCCTGCTCCGCCTGCCATGCAGCAAATTCCCGCTGGCCTTCCTCGCTGTTCCAGCAGGCAAGGATGGCCGGGTAGAATGCCCGTACCAGACGGTCGATGACTT
422095	GAACTTCCTGTTTTTCGTTGTTTGCATGATGAGCCTGCTCCGCCTGCCATGCAGCAAATTCCCGCTGGCCTTCCTCGCTGTTCCAGCAGGCAAGGATGGCCGGGTAGAATGCCCGTACCAGACGGTCGATGACTT	219_338	-	Haem_bd	PF14376.9	0.034	12.6	0.4	0.034	12.6	0.4	1.1	1	0	0	1	1	1	0	-	3	GAACTTCCTGTTTTTCGTTGTTTGCATGATGAGCCTGCTCCGCCTGCCATGCAGCAAATTCCCGCTGGCCTTCCTCGCTGTTCCAGCAGGCAAGGATGGCCGGGTAGAATGCCCGTACCAGACGGTCGATGACTT
422096	GAACTTCCTGTTTTTCGTTGTTTGCATGATGAGCCTGCTCCGCCTGCCATGCAGCAAATTCCCGCTGGCCTTCCTCGCTGTTCCAGCAGGCAAGGATGGCCGGGTAGAATGCCCGTACCAGACGGTCGATGACTT	219_338	-	YbcO	PF07102.15	0.017	13.5	0.5	0.017	13.5	0.5	1.1	1	0	0	1	1	1	0	-	3	GAACTTCCTGTTTTTCGTTGTTTGCATGATGAGCCTGCTCCGCCTGCCATGCAGCAAATTCCCGCTGGCCTTCCTCGCTGTTCCAGCAGGCAAGGATGGCCGGGTAGAATGCCCGTACCAGACGGTCGATGACTT
422097	GAACTTGAGCAACGTATTGTTCGAGAAGAAGTAATGCAAATGAAAACGAAGAGTGAAAAGTGAAGAATTCGTATGTAATGCTTCCTGTCCACTCTTCGTTGGATATTCTGATTTACTATAAATTGGATATTCTGA	219_339	-	MKT1_C	PF12246.11	0.014	13.1	0.1	0.014	13.1	0.1	1.0	1	0	0	1	1	1	0	-	-3	GAACTTGAGCAACGTATTGTTCGAGAAGAAGTAATGCAAATGAAAACGAAGAGTGAAAAGTGAAGAATTCGTATGTAATGCTTCCTGTCCACTCTTCGTTGGATATTCTGATTTACTATAAATTGGATATTCTGA
422098	GAACTTGAGCAACGTATTGTTCGAGAAGAAGTAATGCAAATGAAAACGAAGAGTGAAAAGTGAAGAATTCGTATGTAATGCTTCCTGTCCACTCTTCGTTGGATATTCTGATTTACAATAAATTGGATATTCTGA	219_340	-	MKT1_C	PF12246.11	0.0057	14.4	0.1	0.0057	14.4	0.1	1.0	1	0	0	1	1	1	1	-	-3	GAACTTGAGCAACGTATTGTTCGAGAAGAAGTAATGCAAATGAAAACGAAGAGTGAAAAGTGAAGAATTCGTATGTAATGCTTCCTGTCCACTCTTCGTTGGATATTCTGATTTACAATAAATTGGATATTCTGA
422099	GAACTTGAGCAACGTATTGTTCGAGAAGAAGTAATGCAAATGAAAACGAAGAGTGAAAAGTGAAGAATTCGTATGTAATGCTTCCTATCCACTCTTCGTTGGATATTCTGATTTACTATAAATTGGATATTCTGA	219_341																				GAACTTGAGCAACGTATTGTTCGAGAAGAAGTAATGCAAATGAAAACGAAGAGTGAAAAGTGAAGAATTCGTATGTAATGCTTCCTATCCACTCTTCGTTGGATATTCTGATTTACTATAAATTGGATATTCTGA
422100	GAACTTGAGCAACGTATTGTTCGAGAAGAAGTAATGCAAATGAAAACGAAGAGTGAAAAGTGAAGAATTCGTATGTAATGCTTCCTGTCCACTCTTCGTTGAATATTCTGATTTACAATAAATTGGATATTCTGA	219_342																				GAACTTGAGCAACGTATTGTTCGAGAAGAAGTAATGCAAATGAAAACGAAGAGTGAAAAGTGAAGAATTCGTATGTAATGCTTCCTGTCCACTCTTCGTTGAATATTCTGATTTACAATAAATTGGATATTCTGA
422101	GAACTTGAGCAACGTATTGTTCGAGAAGTAATCACATATTTAATGTCTCCGCCCCATCGGGGGCGGAGATATATTCTGATTTAACTATATAAGATATAACAATAAGCATAAGCGAAATGAAAGGTACATTTCCAA	219_343																				GAACTTGAGCAACGTATTGTTCGAGAAGTAATCACATATTTAATGTCTCCGCCCCATCGGGGGCGGAGATATATTCTGATTTAACTATATAAGATATAACAATAAGCATAAGCGAAATGAAAGGTACATTTCCAA
422102	GAACTTTATGATATTATCAACAGCTAAAAAATAATAATTCGTAGGGGCGAACAACAGCATTGTAAAAAGATATTGCAGTCGGGATATGAATTGTTTGCCCGACCATAGAAAGAATAACAAAAAATGAGGAGAATC	219_344																				GAACTTTATGATATTATCAACAGCTAAAAAATAATAATTCGTAGGGGCGAACAACAGCATTGTAAAAAGATATTGCAGTCGGGATATGAATTGTTTGCCCGACCATAGAAAGAATAACAAAAAATGAGGAGAATC
422103	GAACTTTATGATATTATCAACAGCTAAGGTAAACAGCCTTGCGGCTGCCGTCGGCAGATAAGAAAAGCAAAATTTAATAATCCGGATTCACTAAAGCCAATTTCGAAAGAGATTGGCTTTTTTAACGGCTTTTTG	219_345																				GAACTTTATGATATTATCAACAGCTAAGGTAAACAGCCTTGCGGCTGCCGTCGGCAGATAAGAAAAGCAAAATTTAATAATCCGGATTCACTAAAGCCAATTTCGAAAGAGATTGGCTTTTTTAACGGCTTTTTG
422104	GAACTTTATGATATTATCAACAGCTAAGGTAAACAGCCTTGCGGCTGCCGTCGGCAGATAAGAAAAGCAAAATTTAATATTCCGGATTCACTAAAGCCAATTTCGAAAGAGATTGGCTTTTTTAACGGCTTTTTG	219_346																				GAACTTTATGATATTATCAACAGCTAAGGTAAACAGCCTTGCGGCTGCCGTCGGCAGATAAGAAAAGCAAAATTTAATATTCCGGATTCACTAAAGCCAATTTCGAAAGAGATTGGCTTTTTTAACGGCTTTTTG
422105	GAACTTTGAGCTTTGAACTTTATGATTAGTGATCCTCTTTTACTCGTGATGATAAGGCTCACCTTTTATAATAGTACATGCGCGATAGAGTGCCTCGGTAAAGATAAGGCGTACCATCTGATGCGAGAAGGTCAT	219_347	-	SPOUT_MTase	PF02590.20	7e-13	47.3	0.3	8.8e-13	47.0	0.3	1.1	1	0	0	1	1	1	1	-	-1	GAACTTTGAGCTTTGAACTTTATGATTAGTGATCCTCTTTTACTCGTGATGATAAGGCTCACCTTTTATAATAGTACATGCGCGATAGAGTGCCTCGGTAAAGATAAGGCGTACCATCTGATGCGAGAAGGTCAT
422106	GAACTTTGAGCTTTGAACTTTATGATTTGCATCGCCTGCTTCCATTTCTTCCGTAGGTGTTTCGCCAGTAGGCGTTTCTTCAGCAATCCTTTTTTCCGTAGGCGTTTCGGCGGAATTGCAATCCGTCGAGCAAGC	219_348	-	SOP4	PF17081.8	0.022	12.8	0.0	0.025	12.6	0.0	1.0	1	0	0	1	1	1	0	-	-2	GAACTTTGAGCTTTGAACTTTATGATTTGCATCGCCTGCTTCCATTTCTTCCGTAGGTGTTTCGCCAGTAGGCGTTTCTTCAGCAATCCTTTTTTCCGTAGGCGTTTCGGCGGAATTGCAATCCGTCGAGCAAGC
422107	GAACTTTGAGCTTTGAACTTTATGATTAGCCTTGAATATTGGCTTTTAACTTGATAATCAGCCTTTGAGCTATAAACTATCAACTATAAACTATCAACAATCTCCCCCTTCAACGCCGTCTTGTCGTGATTGAAA	219_349																				GAACTTTGAGCTTTGAACTTTATGATTAGCCTTGAATATTGGCTTTTAACTTGATAATCAGCCTTTGAGCTATAAACTATCAACTATAAACTATCAACAATCTCCCCCTTCAACGCCGTCTTGTCGTGATTGAAA
422108	GAACTTTGAGCTTTGAACTTTATGATTAGCAACTTAAGTTTCGTATGTAAGCTCCACCTGCCCTGGGCTAGGAGCTTCTGGGCCTTCAGCCCGTACTTGAACCACATGCGAAGTTCAGTTCTTCACTCTTCACTC	219_350																				GAACTTTGAGCTTTGAACTTTATGATTAGCAACTTAAGTTTCGTATGTAAGCTCCACCTGCCCTGGGCTAGGAGCTTCTGGGCCTTCAGCCCGTACTTGAACCACATGCGAAGTTCAGTTCTTCACTCTTCACTC
422109	GAAGAACCTTACCAAGTCTTGACATCCGCCTGACCGATCCTTAACCGGATCTTTCCTTCGGGACAGGCGAGACAGGTGGTGCATGGTTGTCGTCAGCTCGTGTCGTGAGATGTTGGGTTAAGTCCCGCAACGAGC	219_351																				GAAGAACCTTACCAAGTCTTGACATCCGCCTGACCGATCCTTAACCGGATCTTTCCTTCGGGACAGGCGAGACAGGTGGTGCATGGTTGTCGTCAGCTCGTGTCGTGAGATGTTGGGTTAAGTCCCGCAACGAGC
422110	GAAGAAGCTATAGAAGAAGTGCAGGAGTCACGGGAAGTACCTGAAGAGGCTGCAGATGAAGCCAGGGAACCGGTTGGAGAGCCGGAGGATATAATTATGGCAGAGGAGTCTGAGAAAGACGAGATACTCATGCAG	219_352																				GAAGAAGCTATAGAAGAAGTGCAGGAGTCACGGGAAGTACCTGAAGAGGCTGCAGATGAAGCCAGGGAACCGGTTGGAGAGCCGGAGGATATAATTATGGCAGAGGAGTCTGAGAAAGACGAGATACTCATGCAG
422111	GAAGAGAGGCTTGGTGAGAAAGGTGGAGCCTTCTTTAATGGTAAAGAAGGACGGGATGATTTTAGAACACCCTTCTTTAACGGTAAGGAAGGACGGGTAGGTTTTCGCCCCCGACTACTCTTTCGTCATGTTCCA	219_353																				GAAGAGAGGCTTGGTGAGAAAGGTGGAGCCTTCTTTAATGGTAAAGAAGGACGGGATGATTTTAGAACACCCTTCTTTAACGGTAAGGAAGGACGGGTAGGTTTTCGCCCCCGACTACTCTTTCGTCATGTTCCA
422112	GAAGAGAGGCTTGGTGAGAAAGGTGGAGCCTTCTTTAATGGTAAAGAAGGACGGGATGATTTTAGAACACCCTTCTTTAACGGTAAGGAAGGACGGGTAGGTTTTCGCCCCCTACTCCTTCACCATATTCCAGAG	219_354																				GAAGAGAGGCTTGGTGAGAAAGGTGGAGCCTTCTTTAATGGTAAAGAAGGACGGGATGATTTTAGAACACCCTTCTTTAACGGTAAGGAAGGACGGGTAGGTTTTCGCCCCCTACTCCTTCACCATATTCCAGAG
422113	GAAGAGAGGCTTGGTGAGAAAGGTGGAGCCTTCCTTAAGGGTAAGGAAGGACGGGGAGATTTTCGAACCCCTACGCCTCTTTCACCATATTCCAGAGGAATAAGCTATTACCTATGATACATCTTCTCCACACGA	219_355																				GAAGAGAGGCTTGGTGAGAAAGGTGGAGCCTTCCTTAAGGGTAAGGAAGGACGGGGAGATTTTCGAACCCCTACGCCTCTTTCACCATATTCCAGAGGAATAAGCTATTACCTATGATACATCTTCTCCACACGA
422114	GAAGAGAGGCTTGGTGAGAAAGGTGGAGCTCCCTTAAGGGTAAGGAAGGACGGGTAGGTTTTCGAAAAATCCTCCTTTTATCTAAAGAGGAACGTGGCGATTCGAAAGTGCATACCCTCCAATCACCCCATAACA	219_356																				GAAGAGAGGCTTGGTGAGAAAGGTGGAGCTCCCTTAAGGGTAAGGAAGGACGGGTAGGTTTTCGAAAAATCCTCCTTTTATCTAAAGAGGAACGTGGCGATTCGAAAGTGCATACCCTCCAATCACCCCATAACA
422115	GAAGAGAGGCTTGGTGAGAAAGGTGGAGCTCCCTTTGGCTAAAGGGAGACGGAGGGATTCGAAAAATCTTCTTGAATTTTAAGAACTAAAAAATATAAAAACACAATATCATGATGAATGATTTTAAAGATATAA	219_357																				GAAGAGAGGCTTGGTGAGAAAGGTGGAGCTCCCTTTGGCTAAAGGGAGACGGAGGGATTCGAAAAATCTTCTTGAATTTTAAGAACTAAAAAATATAAAAACACAATATCATGATGAATGATTTTAAAGATATAA
422116	GAAGAGAGGCTTGGTGAGAAAGGTGGAGCCTTCCTTAACGGTAAGGAAGGACGGGTAGGTTTTCGAAAGATGACTTCTTTAACGGTAAAGAAGGTTTCTGTCCCCTGTAAGGGGAACCGAAAGGGTCTTAAAGAC	219_358																				GAAGAGAGGCTTGGTGAGAAAGGTGGAGCCTTCCTTAACGGTAAGGAAGGACGGGTAGGTTTTCGAAAGATGACTTCTTTAACGGTAAAGAAGGTTTCTGTCCCCTGTAAGGGGAACCGAAAGGGTCTTAAAGAC
422117	GAAGAGAGGCTTGGTGAGAAAGGTGGAGCCTTCCTTAACGGTAAGGAAGGACGGGTAGGTTTTCGAAAAATCTTATAATAAGAACAAAAGTTAAAACAAAAACAATGAATATAATTAAAACAAATATTGAAGGCG	219_359																				GAAGAGAGGCTTGGTGAGAAAGGTGGAGCCTTCCTTAACGGTAAGGAAGGACGGGTAGGTTTTCGAAAAATCTTATAATAAGAACAAAAGTTAAAACAAAAACAATGAATATAATTAAAACAAATATTGAAGGCG
422118	GAAGAGAGGCTTGGTGAGAAAGGTGGAGCTCTCCTTGCAGGAGAGACGGAGAGGTAGAAAAACAGCACAGAGGGCGGTTACATCCCTAATCCCTATTTTAACGAAGGAGAATTGTAGAAAGAATCAGTTTGGGCA	219_360																				GAAGAGAGGCTTGGTGAGAAAGGTGGAGCTCTCCTTGCAGGAGAGACGGAGAGGTAGAAAAACAGCACAGAGGGCGGTTACATCCCTAATCCCTATTTTAACGAAGGAGAATTGTAGAAAGAATCAGTTTGGGCA
422119	GAAGAGAGGCTTGGTGAGAAAGGTGGAGCCTTCTTTAATGGTAAAGAAGGACGGGATGATTTTAGAAAACTCTTCTTGAATTTTAAGAACTAAAAAATATAAAAACACAATATCACTATGAATGATTTTAAAGAT	219_361	-	Lsm_interact	PF05391.14	0.0094	14.0	1.9	0.015	13.4	1.9	1.3	1	0	0	1	1	1	1	-	1	GAAGAGAGGCTTGGTGAGAAAGGTGGAGCCTTCTTTAATGGTAAAGAAGGACGGGATGATTTTAGAAAACTCTTCTTGAATTTTAAGAACTAAAAAATATAAAAACACAATATCACTATGAATGATTTTAAAGAT
422120	GAAGAGAGGCTTGGTGAGAAAGGTGGAGCCTTCTTTAATGGTAAAGAAGGACGGGATGATTTTAGAACCATGATAACACCCCATCCGGGAGATAACAAACATATTGTCTAAAGAAACAATACGATGGTACCGATA	219_362																				GAAGAGAGGCTTGGTGAGAAAGGTGGAGCCTTCTTTAATGGTAAAGAAGGACGGGATGATTTTAGAACCATGATAACACCCCATCCGGGAGATAACAAACATATTGTCTAAAGAAACAATACGATGGTACCGATA
422121	GAAGAGCAGGGTGTCCGGAAAAATGCATGTATAAAAGTTCCTTTCCTTCTTCATAAAGCTGGTTACAGAGTGGAGTTACAAAGTGCATATAGTCATCCATGCTGGATACCTGCCAGACGACATTATCGCCCATAC	219_363																				GAAGAGCAGGGTGTCCGGAAAAATGCATGTATAAAAGTTCCTTTCCTTCTTCATAAAGCTGGTTACAGAGTGGAGTTACAAAGTGCATATAGTCATCCATGCTGGATACCTGCCAGACGACATTATCGCCCATAC
422122	GAAGAGCAGGGTGTCCGGAAAAATGCATGTATAAAAGTCCCTTTCCTTCTTCATGAAGCTGGTTACAGAGTGGAGTTACAAAGTGCATATAGTCATCCATGCTGGATACCTGCCAGACGACATTATCGCCCATAC	219_364																				GAAGAGCAGGGTGTCCGGAAAAATGCATGTATAAAAGTCCCTTTCCTTCTTCATGAAGCTGGTTACAGAGTGGAGTTACAAAGTGCATATAGTCATCCATGCTGGATACCTGCCAGACGACATTATCGCCCATAC
422123	GAAGAGCAGGGTGTCCGGAAAAATGCATGTATAAAAGTTCCTTTCCTTCTTCATGAAGCTGGTTACAGAGAGGAGTTACAAAGTGCATATAGTCATCCATGCTGGATACCTGCCAGACGACATTATCGCCCATAC	219_365	-	Pox_P35	PF03213.17	0.041	11.6	0.0	0.041	11.5	0.0	1.0	1	0	0	1	1	1	0	-	-3	GAAGAGCAGGGTGTCCGGAAAAATGCATGTATAAAAGTTCCTTTCCTTCTTCATGAAGCTGGTTACAGAGAGGAGTTACAAAGTGCATATAGTCATCCATGCTGGATACCTGCCAGACGACATTATCGCCCATAC
422124	GAAGAGGTCCCGGGTTCAAGTCCCGGTAACAGCTCGTGAATTTGTAAAGCTGATTATTAATCAAAATAAATAACAAGTAAAGCTATGGCTAAAGAGAAATTTGAACGTTCGAAACCGCACGTTAACATTGGTACT	219_366																				GAAGAGGTCCCGGGTTCAAGTCCCGGTAACAGCTCGTGAATTTGTAAAGCTGATTATTAATCAAAATAAATAACAAGTAAAGCTATGGCTAAAGAGAAATTTGAACGTTCGAAACCGCACGTTAACATTGGTACT
422125	GAAGAGGTCCCGGGTTCAAGTCCCGGTAACAGCTCGTGAATTTGTAAAGCTGATTATTAATCAAAATAAATAGTAAAGCTATGGCTAAAGAGAAATTTGAACGTTCGAAACCGCACGTTAACATTGGTACTATCG	219_367																				GAAGAGGTCCCGGGTTCAAGTCCCGGTAACAGCTCGTGAATTTGTAAAGCTGATTATTAATCAAAATAAATAGTAAAGCTATGGCTAAAGAGAAATTTGAACGTTCGAAACCGCACGTTAACATTGGTACTATCG
422126	GAAGAGGTGGGAGTCTTCTCGACTGAGATAAAAACAGCCAGTAATTCAGCGGCATTATTATTTTCGCCGGAGTTACGGGCTGTTTTTTGATGATATGTGTTCGTAGACGCTGTCAGGGCAGGTTCTGTAGGTGTA	219_368																				GAAGAGGTGGGAGTCTTCTCGACTGAGATAAAAACAGCCAGTAATTCAGCGGCATTATTATTTTCGCCGGAGTTACGGGCTGTTTTTTGATGATATGTGTTCGTAGACGCTGTCAGGGCAGGTTCTGTAGGTGTA
422127	GAAGAGTGAAGAACGAAGAGTGAAGAAACAACGTTCGGCGGCCGAAGGGTAAGCCAATTCATTTGCCTAGCTAATCATAAAGCTCAAAGTTCCAAGCTCAAAGTTCAAAGTTTATTTGCTTTGCTAATCATAAAG	219_369																				GAAGAGTGAAGAACGAAGAGTGAAGAAACAACGTTCGGCGGCCGAAGGGTAAGCCAATTCATTTGCCTAGCTAATCATAAAGCTCAAAGTTCCAAGCTCAAAGTTCAAAGTTTATTTGCTTTGCTAATCATAAAG
422128	GAAGAGTGAAGAACGAAGAGTGAAGAATTCAATTGTATTGATACATAGATATATAGATATATAAATATATAAAGAATGTATAAGATAGATATCTCGGAGCGCACGCTCCACTTCAAGCAGCCGGCAGGCACGTCT	219_370	-	Osw5	PF17062.8	0.024	13.2	5.2	0.031	12.8	5.2	1.1	1	0	0	1	1	1	0	-	-2	GAAGAGTGAAGAACGAAGAGTGAAGAATTCAATTGTATTGATACATAGATATATAGATATATAAATATATAAAGAATGTATAAGATAGATATCTCGGAGCGCACGCTCCACTTCAAGCAGCCGGCAGGCACGTCT
422129	GAAGAGTGAAGAACGAAGAGTGAAGAATTCATGTGCTTGTTTCTTACATAGCCTTGGCCATAGAATTCTTCACTCTTCACTCTTCACTTTTCACTTTTCACTCTTCCCTCTTCCCTTTTCCCTTTAAAAAAATGA	219_371																				GAAGAGTGAAGAACGAAGAGTGAAGAATTCATGTGCTTGTTTCTTACATAGCCTTGGCCATAGAATTCTTCACTCTTCACTCTTCACTTTTCACTTTTCACTCTTCCCTCTTCCCTTTTCCCTTTAAAAAAATGA
422130	GAAGAGTGAAGAACGAAGAGTGAAGAATTCAATAGCCTCTTTTAAGTGAAGAACGAAGAGTGATGAGTGAAGAATTCTATCGCCTCTTTTAAGTGAAGAACGAAGAGTGATGAGTGAAGAATTCAATAGCCTCTT	219_372																				GAAGAGTGAAGAACGAAGAGTGAAGAATTCAATAGCCTCTTTTAAGTGAAGAACGAAGAGTGATGAGTGAAGAATTCTATCGCCTCTTTTAAGTGAAGAACGAAGAGTGATGAGTGAAGAATTCAATAGCCTCTT
422131	GAAGAGTGAAGAACGAAGAGTGAAGAATTCATGTGCTTGTTTCTTACATAGCCTTGGCCCTTGAAAGGGAAGAGTGAAGAACGAAGAGTGAAGAATTCATGTGCTTGTTTCTTACATAGCCTTGGCCATAGAATT	219_373																				GAAGAGTGAAGAACGAAGAGTGAAGAATTCATGTGCTTGTTTCTTACATAGCCTTGGCCCTTGAAAGGGAAGAGTGAAGAACGAAGAGTGAAGAATTCATGTGCTTGTTTCTTACATAGCCTTGGCCATAGAATT
422132	GAAGCAAATGAAAACAAAGAAAGTAGTCGGAAAAATATTTGATGCAATTAACTACAGTAAGAAGCTGAAAATAAGTTCCATTTTACCGGATCGGGATTCAGATTATGTGATTCTTCTTGAATTAGAGGACGGAAG	219_374	-	zinc_ribbon_6	PF14599.9	0.017	13.6	0.1	0.018	13.5	0.1	1.1	1	0	0	1	1	1	0	-	1	GAAGCAAATGAAAACAAAGAAAGTAGTCGGAAAAATATTTGATGCAATTAACTACAGTAAGAAGCTGAAAATAAGTTCCATTTTACCGGATCGGGATTCAGATTATGTGATTCTTCTTGAATTAGAGGACGGAAG
422133	GAAGCAAATGAAAACAAAGAAAGTAGTCGGAAAAATATTTGATGCAATTAACTACAGTAAGAAGCTGAAAATAAGTTCCATTTTACCGGATCAGGATTCAGATTATGTGATTCTTCTTGAATTAGAGGACGGAAG	219_375	-	zinc_ribbon_6	PF14599.9	0.017	13.6	0.1	0.018	13.5	0.1	1.1	1	0	0	1	1	1	0	-	1	GAAGCAAATGAAAACAAAGAAAGTAGTCGGAAAAATATTTGATGCAATTAACTACAGTAAGAAGCTGAAAATAAGTTCCATTTTACCGGATCAGGATTCAGATTATGTGATTCTTCTTGAATTAGAGGACGGAAG
422134	GAAGCAAATGAAAACAAAGAAAGTAGTCGGAAAAATATTTGATGCAATTAACTACAGTAAGAAGCTGAAAATAAGTTCCATTTTACCGGATTGGGATTCAGATTATGTGATTCTTCTTGAATTAGAGGACGGAAG	219_376	-	Colicin	PF01024.22	0.012	13.9	0.0	0.012	13.9	0.0	1.0	1	0	0	1	1	1	0	-	2	GAAGCAAATGAAAACAAAGAAAGTAGTCGGAAAAATATTTGATGCAATTAACTACAGTAAGAAGCTGAAAATAAGTTCCATTTTACCGGATTGGGATTCAGATTATGTGATTCTTCTTGAATTAGAGGACGGAAG
422135	GAAGCAAATGAAAACAAAGAAAGTAGTCGGAAAAATATTTGATGCAATTAACTACAGTAAGAAGCTGAAAATAAGTTCCATTTTACCGGATTGGGATTCAGATTATGTGATTCTTCTTGAATTAGAGGACGGAAG	219_376	-	zinc_ribbon_6	PF14599.9	0.0066	14.9	0.1	0.0072	14.8	0.1	1.1	1	0	0	1	1	1	1	-	1	GAAGCAAATGAAAACAAAGAAAGTAGTCGGAAAAATATTTGATGCAATTAACTACAGTAAGAAGCTGAAAATAAGTTCCATTTTACCGGATTGGGATTCAGATTATGTGATTCTTCTTGAATTAGAGGACGGAAG
422136	GAAGCAAATGAAAACAAAGAAAGTAGTCGGAAAAATATTTGATGCAATTAACTACAGTAAGAAATTGAAGATAAGTTCCATTTTACCGGATCGGGATTCAGATTATGTGATTCTTCTTGAATTAGAGGACGGAAG	219_377	-	PAE	PF03283.16	0.047	11.2	0.1	0.055	11.0	0.1	1.0	1	0	0	1	1	1	0	-	-2	GAAGCAAATGAAAACAAAGAAAGTAGTCGGAAAAATATTTGATGCAATTAACTACAGTAAGAAATTGAAGATAAGTTCCATTTTACCGGATCGGGATTCAGATTATGTGATTCTTCTTGAATTAGAGGACGGAAG
422137	GAAGCAAATGAAAACAAAGAAAGTAGTCGGAAAAATATTTGATGCAATTAACTACAGTAAGAAGTTGAAGATAAGTTCTATTTTACCAGATCGAGATTCAGATTATGTGATTCTTCTTGAATTAGAGGACGGAAG	219_378																				GAAGCAAATGAAAACAAAGAAAGTAGTCGGAAAAATATTTGATGCAATTAACTACAGTAAGAAGTTGAAGATAAGTTCTATTTTACCAGATCGAGATTCAGATTATGTGATTCTTCTTGAATTAGAGGACGGAAG
422138	GAAGCAAATGAAAACAAAGAAAGTAGTCGGAAAAATATTTGATGCAATTAACTACAGTAAGAAGTTGAAGATAAGTTCCGTTTTACCAGATCGAGATTCAGATTATGTGATTCTTCTTGAATTAGAGGACGGAAG	219_379																				GAAGCAAATGAAAACAAAGAAAGTAGTCGGAAAAATATTTGATGCAATTAACTACAGTAAGAAGTTGAAGATAAGTTCCGTTTTACCAGATCGAGATTCAGATTATGTGATTCTTCTTGAATTAGAGGACGGAAG
422139	GAAGCACGTGACTTTAGTCATGTGAGGTTCACAAAGAAAAATCTGCGGTCAATTTCTCTCTCGAGTTATCTGACCACAGATTTTTTTAGAGGATGTATCGTATAGTTTTTATGAAATACCTGATCAATATGTTCC	219_380																				GAAGCACGTGACTTTAGTCATGTGAGGTTCACAAAGAAAAATCTGCGGTCAATTTCTCTCTCGAGTTATCTGACCACAGATTTTTTTAGAGGATGTATCGTATAGTTTTTATGAAATACCTGATCAATATGTTCC
422140	GAAGCACGTGACTTTAGTCATGTGAGGTTTACGTTAAGAATCTTAACAGATACGCAGCTTTTGTTATGTGTTCAGGTGGATAAAGTTAATTATTTTATTGTTTATTTATTTATATCCAATAACAGTTTTATAGCC	219_381																				GAAGCACGTGACTTTAGTCATGTGAGGTTTACGTTAAGAATCTTAACAGATACGCAGCTTTTGTTATGTGTTCAGGTGGATAAAGTTAATTATTTTATTGTTTATTTATTTATATCCAATAACAGTTTTATAGCC
422141	GAAGCAGGGGACTTACTTGATTCGGTTAAAGTCTTCTTGTTTCTCTCTTTTCTTACAGCACAAGCTTCTTATATTTCCGAATTTCTTCCAAATACTGCTGTCCCAGTGCGCTAATCGACATACCCTTCCTGGAAA	219_382																				GAAGCAGGGGACTTACTTGATTCGGTTAAAGTCTTCTTGTTTCTCTCTTTTCTTACAGCACAAGCTTCTTATATTTCCGAATTTCTTCCAAATACTGCTGTCCCAGTGCGCTAATCGACATACCCTTCCTGGAAA
422142	GAAGCCAGCCACAAGATTAGATTTCTTAGGGTCGTTAAAGACGATGACGTTGATAGGATGCAGGTGTAAAGGTGGTAACATCAAAGCCGAGCATTACTAATTGCCCGTTCACTTTCTTTCAAATATGTACCGGTT	219_383																				GAAGCCAGCCACAAGATTAGATTTCTTAGGGTCGTTAAAGACGATGACGTTGATAGGATGCAGGTGTAAAGGTGGTAACATCAAAGCCGAGCATTACTAATTGCCCGTTCACTTTCTTTCAAATATGTACCGGTT
422143	GAAGCCAGCCACAAGATTAGATTTCTTAGGGTCGTTAAAGACGATGACGTTGATAGGATGCAGGTGTAAAGGTGGTAACATCAAAGCCGAGCATTACTAATTGCCCGTTCACTTTCTTTCGGACATGTACCGGTT	219_384																				GAAGCCAGCCACAAGATTAGATTTCTTAGGGTCGTTAAAGACGATGACGTTGATAGGATGCAGGTGTAAAGGTGGTAACATCAAAGCCGAGCATTACTAATTGCCCGTTCACTTTCTTTCGGACATGTACCGGTT
422144	GAAGCCAGCCACAAGATTAGATTTCTTAGGGTCGTTAAAGACGATGACGTTGATAGGATGCAGGTGTAAAGGTGGTAACATCAAAGCCGAGCATTACTAATTGCCCGTTCACTTTCTTTCGGACGGTGCGGATCG	219_385																				GAAGCCAGCCACAAGATTAGATTTCTTAGGGTCGTTAAAGACGATGACGTTGATAGGATGCAGGTGTAAAGGTGGTAACATCAAAGCCGAGCATTACTAATTGCCCGTTCACTTTCTTTCGGACGGTGCGGATCG
422145	GAAGCCAGCCACAAGATTAGATTTCTTAGGGTCGTTAAAGACGATGACGTTGATAGGATGCAGGTGTAAAGGTGGTAACATCAAAGCCGAGCATTACTAATTGCCCGTTCACTTTCTTTTGGACGGTGCGGATCG	219_386																				GAAGCCAGCCACAAGATTAGATTTCTTAGGGTCGTTAAAGACGATGACGTTGATAGGATGCAGGTGTAAAGGTGGTAACATCAAAGCCGAGCATTACTAATTGCCCGTTCACTTTCTTTTGGACGGTGCGGATCG
422146	GAAGCCAGCCACAAGATTAGATTTCTTAGGGTCGTTAAAGACGATGACGTTGATAGGATGCAGGTGTAAAGGTGGTAACATCAAAGCCGAGCATTACTAATTGCCCGTTCACTTTCTTTCGAACGGTGCGGATCG	219_387																				GAAGCCAGCCACAAGATTAGATTTCTTAGGGTCGTTAAAGACGATGACGTTGATAGGATGCAGGTGTAAAGGTGGTAACATCAAAGCCGAGCATTACTAATTGCCCGTTCACTTTCTTTCGAACGGTGCGGATCG
422147	GAAGCCAGCCACAAGATTAGATTTCTTAGGGTCGTTAAAGACGATGACGTTGATAGGATGCAGGTGTAAAGGTGGTAACATCACAGCCGAGCATTACTAATTGCCCGTTCACTTTCTTTCAGATATGTACCGGTT	219_388																				GAAGCCAGCCACAAGATTAGATTTCTTAGGGTCGTTAAAGACGATGACGTTGATAGGATGCAGGTGTAAAGGTGGTAACATCACAGCCGAGCATTACTAATTGCCCGTTCACTTTCTTTCAGATATGTACCGGTT
422148	GAAGCCAGCCACAAGATTAGATTTCTTAGGGTCGTTAAAGACGATGACGTTGATAGGATGCAGGTGTAAAGGTGGTAACATCAAAGCCGAGCATTACTAATTGCCCGTTCACTTTCTTTCGAACATGTACCGGTT	219_389																				GAAGCCAGCCACAAGATTAGATTTCTTAGGGTCGTTAAAGACGATGACGTTGATAGGATGCAGGTGTAAAGGTGGTAACATCAAAGCCGAGCATTACTAATTGCCCGTTCACTTTCTTTCGAACATGTACCGGTT
422149	GAAGCCAGCCACAAGATTAGATTTCTTAGGGTCGTTAAAGACGATGACGTTGATAGGATGCAGGTGTAAAGGTGGTAACATCAAAGCCGAGCATTACTAATTGCCCGTTCACTTTCTTTCTGACATGTACCGGTT	219_390																				GAAGCCAGCCACAAGATTAGATTTCTTAGGGTCGTTAAAGACGATGACGTTGATAGGATGCAGGTGTAAAGGTGGTAACATCAAAGCCGAGCATTACTAATTGCCCGTTCACTTTCTTTCTGACATGTACCGGTT
422150	GAAGCCAGCCACAAGATTAGATTTCTTAGGGTCGTTAAAGACGATGACGTTGATAGGATGCAGGTGTAAAGGTGGTAACATCAAAGCCGAGCATTACTAATTGCCCGTTCACTTTCTTTCGAATATGTACCGGTT	219_391																				GAAGCCAGCCACAAGATTAGATTTCTTAGGGTCGTTAAAGACGATGACGTTGATAGGATGCAGGTGTAAAGGTGGTAACATCAAAGCCGAGCATTACTAATTGCCCGTTCACTTTCTTTCGAATATGTACCGGTT
422151	GAAGCCAGCCACAAGATTAGATTTCTTAGGGTCGTTAAAGACGATGACGTTGATAGGATGCAGGTGTAAAGGTGGTAACATCAAAGCCGAGCATTACTAATTGCCCGTCCACTTTCTTTTGGACTTGTACGGATC	219_392																				GAAGCCAGCCACAAGATTAGATTTCTTAGGGTCGTTAAAGACGATGACGTTGATAGGATGCAGGTGTAAAGGTGGTAACATCAAAGCCGAGCATTACTAATTGCCCGTCCACTTTCTTTTGGACTTGTACGGATC
422152	GAAGCCAGCCACAAGATTAGATTTCTTAGGGTCGTCAAAGACGATGACGTTGATAGGATGCAGGTGTACAGGTGGTAACATCATAGCCGAGCATTACTAATTGCCCGTCCACTTTCTTTCTGCGGGACGGTTGTT	219_393																				GAAGCCAGCCACAAGATTAGATTTCTTAGGGTCGTCAAAGACGATGACGTTGATAGGATGCAGGTGTACAGGTGGTAACATCATAGCCGAGCATTACTAATTGCCCGTCCACTTTCTTTCTGCGGGACGGTTGTT
422153	GAAGCCAGCCACAAGATTAGATTTCTTAGGGTCGTCAAAGACGATGACGTTGATAGGATGCAGGTGTACAGGTGGTAACATCAAAGCCGAGCATTACTAATTGCCCGTTCACTTTCTTTCGGACGGTGCGGATCG	219_394																				GAAGCCAGCCACAAGATTAGATTTCTTAGGGTCGTCAAAGACGATGACGTTGATAGGATGCAGGTGTACAGGTGGTAACATCAAAGCCGAGCATTACTAATTGCCCGTTCACTTTCTTTCGGACGGTGCGGATCG
422154	GAAGCCAGCCACAAGATTAGATTTCTTAGGGTCGTCAAAGACGATGACGTTGATAGGATGCAGGTGTACAGGTGGTAACATCATAGCCGAGCATTACTAATTGCCCGTCCACTTTCTTTTGGACTTGTACGGATC	219_395																				GAAGCCAGCCACAAGATTAGATTTCTTAGGGTCGTCAAAGACGATGACGTTGATAGGATGCAGGTGTACAGGTGGTAACATCATAGCCGAGCATTACTAATTGCCCGTCCACTTTCTTTTGGACTTGTACGGATC
422155	GAAGCCAGCCACAAGATTAGATTTCTTAGGGTCGTCAAAGACGATGACGTTGATAGGATGCAGGTGTACAGGTGGTAACATCATAGCCGAGCATTACTAATTGCCCGTTCACTTTTGGTCCTTGCCTTGTATGGC	219_396	-	ig	PF00047.28	0.034	12.8	0.1	0.04	12.6	0.1	1.0	1	0	0	1	1	1	0	-	-2	GAAGCCAGCCACAAGATTAGATTTCTTAGGGTCGTCAAAGACGATGACGTTGATAGGATGCAGGTGTACAGGTGGTAACATCATAGCCGAGCATTACTAATTGCCCGTTCACTTTTGGTCCTTGCCTTGTATGGC
422156	GAAGCCAGCCACAAGATTAGATTTCTTAGGGTCGTCAAAGACGATGACGTTGATAGGATGCAGGTGTACAGGTGGTAACATCATAGCCGAGCATTACTAATTGCCCGTTCACTTTTGGTCTTTGCCTTGTATGGC	219_397	-	ig	PF00047.28	0.032	12.9	0.1	0.038	12.6	0.1	1.0	1	0	0	1	1	1	0	-	-2	GAAGCCAGCCACAAGATTAGATTTCTTAGGGTCGTCAAAGACGATGACGTTGATAGGATGCAGGTGTACAGGTGGTAACATCATAGCCGAGCATTACTAATTGCCCGTTCACTTTTGGTCTTTGCCTTGTATGGC
422157	GAAGCCAGCCACAAGATTAGATTTCTTAGGGTCGTCAAAGACGATGACGTTGATAGGATGCAGGTGTACAGGTGGTAACATCAAAGCCGAGCATTACTAATTGCCCGTCCACTTTCTTTTGGACTTGTACGGATC	219_398																				GAAGCCAGCCACAAGATTAGATTTCTTAGGGTCGTCAAAGACGATGACGTTGATAGGATGCAGGTGTACAGGTGGTAACATCAAAGCCGAGCATTACTAATTGCCCGTCCACTTTCTTTTGGACTTGTACGGATC
422158	GAAGCCAGCCACAAGATTAGATTTCTTAGGGTCGTCATAGACGATGACGTTGATAGGATGTAGGTGTACAGGCAGCGATGTCATAGCCGAGCATTACTAATTGCCCGTTCACTTTTGGTTTTGCCGTGTATGGGT	219_399	-	Orn_DAP_Arg_deC	PF00278.25	0.0092	14.6	0.0	0.011	14.4	0.0	1.1	1	0	0	1	1	1	1	-	2	GAAGCCAGCCACAAGATTAGATTTCTTAGGGTCGTCATAGACGATGACGTTGATAGGATGTAGGTGTACAGGCAGCGATGTCATAGCCGAGCATTACTAATTGCCCGTTCACTTTTGGTTTTGCCGTGTATGGGT
422159	GAAGCCCATGTCCAGCATGCGGTCGGCCTCGTCAAGCACGAGATGAGTGGTGCGGGAGAGGTCGAGCGTGCCCAACTGCAAATGCGTGATGAGGCGGCCAGGGGTGGCAATGACCACATCAGCGCCAGAGCTCAG	219_400	-	DEAD	PF00270.32	4.2e-12	44.6	0.0	4.3e-12	44.6	0.0	1.0	1	0	0	1	1	1	1	-	-1	GAAGCCCATGTCCAGCATGCGGTCGGCCTCGTCAAGCACGAGATGAGTGGTGCGGGAGAGGTCGAGCGTGCCCAACTGCAAATGCGTGATGAGGCGGCCAGGGGTGGCAATGACCACATCAGCGCCAGAGCTCAG
422160	GAAGCCCATGTCCAGCATGCGGTCGGCCTCGTCAAGCACGAGATGAGTGGTGCGGGAGAGGTCGAGCGTGCCCAACTGCAAATGCGTGATGAGGCGGCCAGGGGTGGCAATGACCACATCAGCGCCAGAGCTCAG	219_400	-	MCM_bind	PF09739.12	0.045	10.6	0.1	0.047	10.6	0.1	1.0	1	0	0	1	1	1	0	-	-1	GAAGCCCATGTCCAGCATGCGGTCGGCCTCGTCAAGCACGAGATGAGTGGTGCGGGAGAGGTCGAGCGTGCCCAACTGCAAATGCGTGATGAGGCGGCCAGGGGTGGCAATGACCACATCAGCGCCAGAGCTCAG
422161	GAAGCCCATGTCCAGCATGCGGTCGGCCTCGTCCAGCACCACGGTGCGGACGCTCTTGAGACTGACGGTGCGGCGCTTCATGTGATCGCTGAGCCGTCCCGGCGTGGCTACCACGATCTGGGGACGGCGCTTCAG	219_401	-	CMS1	PF14617.9	0.01	13.6	0.0	0.011	13.6	0.0	1.0	1	0	0	1	1	1	0	-	-1	GAAGCCCATGTCCAGCATGCGGTCGGCCTCGTCCAGCACCACGGTGCGGACGCTCTTGAGACTGACGGTGCGGCGCTTCATGTGATCGCTGAGCCGTCCCGGCGTGGCTACCACGATCTGGGGACGGCGCTTCAG
422162	GAAGCCCATGTCCAGCATGCGGTCGGCCTCGTCCAGCACCACGGTGCGGACGCTCTTGAGACTGACGGTGCGGCGCTTCATGTGATCGCTGAGCCGTCCCGGCGTGGCTACCACGATCTGGGGACGGCGCTTCAG	219_401	-	DEAD	PF00270.32	2.2e-14	52.1	0.0	2.3e-14	52.0	0.0	1.0	1	0	0	1	1	1	1	-	-1	GAAGCCCATGTCCAGCATGCGGTCGGCCTCGTCCAGCACCACGGTGCGGACGCTCTTGAGACTGACGGTGCGGCGCTTCATGTGATCGCTGAGCCGTCCCGGCGTGGCTACCACGATCTGGGGACGGCGCTTCAG
422163	GAAGCCCATGTCCAGCATGCGGTCGGCCTCGTCCAGCACGAGCACCTCCACGTCGCCGAGGCGCACGGCGCCCTGTTCCATGAGGTCGACCAGGCGGCCCGGCGTGGCGATGAGGATGTCCACGCCGTGCTTGAG	219_402	-	AAA_22	PF13401.9	0.004	15.9	0.1	0.0044	15.8	0.1	1.1	1	0	0	1	1	1	1	-	-1	GAAGCCCATGTCCAGCATGCGGTCGGCCTCGTCCAGCACGAGCACCTCCACGTCGCCGAGGCGCACGGCGCCCTGTTCCATGAGGTCGACCAGGCGGCCCGGCGTGGCGATGAGGATGTCCACGCCGTGCTTGAG
422164	GAAGCCCATGTCCAGCATGCGGTCGGCCTCGTCCAGCACGAGCACCTCCACGTCGCCGAGGCGCACGGCGCCCTGTTCCATGAGGTCGACCAGGCGGCCCGGCGTGGCGATGAGGATGTCCACGCCGTGCTTGAG	219_402	-	CMS1	PF14617.9	0.0063	14.3	0.1	0.0071	14.2	0.1	1.0	1	0	0	1	1	1	1	-	-1	GAAGCCCATGTCCAGCATGCGGTCGGCCTCGTCCAGCACGAGCACCTCCACGTCGCCGAGGCGCACGGCGCCCTGTTCCATGAGGTCGACCAGGCGGCCCGGCGTGGCGATGAGGATGTCCACGCCGTGCTTGAG
422165	GAAGCCCATGTCCAGCATGCGGTCGGCCTCGTCCAGCACGAGCACCTCCACGTCGCCGAGGCGCACGGCGCCCTGTTCCATGAGGTCGACCAGGCGGCCCGGCGTGGCGATGAGGATGTCCACGCCGTGCTTGAG	219_402	-	DEAD	PF00270.32	6.7e-14	50.5	0.1	7e-14	50.4	0.1	1.0	1	0	0	1	1	1	1	-	-1	GAAGCCCATGTCCAGCATGCGGTCGGCCTCGTCCAGCACGAGCACCTCCACGTCGCCGAGGCGCACGGCGCCCTGTTCCATGAGGTCGACCAGGCGGCCCGGCGTGGCGATGAGGATGTCCACGCCGTGCTTGAG
422166	GAAGCGAAAGGAATGACAAAAACTATGAAAAAAATAGCAATTCTGGGGTCTACCGGCTCCATCGGAACCCAGACTCTGGAAGTCGTTCGCAATAATCCGGAATTGCAGGTGGCAGCACTGGCTGCCGGAAAAAGC	219_403	-	DapB_N	PF01113.23	0.0036	15.8	0.0	0.0039	15.7	0.0	1.1	1	0	0	1	1	1	1	-	1	GAAGCGAAAGGAATGACAAAAACTATGAAAAAAATAGCAATTCTGGGGTCTACCGGCTCCATCGGAACCCAGACTCTGGAAGTCGTTCGCAATAATCCGGAATTGCAGGTGGCAGCACTGGCTGCCGGAAAAAGC
422167	GAAGCGAAAGGAATGACAAAAACTATGAAAAAAATAGCAATTCTGGGGTCTACCGGCTCCATCGGAACCCAGACTCTGGAAGTCGTTCGCAATAATCCGGAATTGCAGGTGGCAGCACTGGCTGCCGGAAAAAGC	219_403	-	DXP_reductoisom	PF02670.19	2.6e-11	42.8	0.2	3e-11	42.6	0.2	1.1	1	0	0	1	1	1	1	-	1	GAAGCGAAAGGAATGACAAAAACTATGAAAAAAATAGCAATTCTGGGGTCTACCGGCTCCATCGGAACCCAGACTCTGGAAGTCGTTCGCAATAATCCGGAATTGCAGGTGGCAGCACTGGCTGCCGGAAAAAGC
422168	GAAGCGAAAGGAATGACAAAAACTATGAAAAAAATAGCAATTCTGGGGTCTACCGGCTCCATCGGAACCCAGACTCTGGAAGTCGTTCGCAATAATCCGGAATTGCAGGTGGCAGCACTGGCTGCCGGAAAAAGC	219_403	-	Semialdhyde_dh	PF01118.27	5.2e-05	22.1	0.1	5.6e-05	22.0	0.1	1.1	1	0	0	1	1	1	1	-	1	GAAGCGAAAGGAATGACAAAAACTATGAAAAAAATAGCAATTCTGGGGTCTACCGGCTCCATCGGAACCCAGACTCTGGAAGTCGTTCGCAATAATCCGGAATTGCAGGTGGCAGCACTGGCTGCCGGAAAAAGC
422169	GAAGCGAAAGGAATGACAAAAACTATGAAAAAAATAGCAATTCTGGGGTCTACCGGCTCCATCGGAACCCAGACTCTGGAAGTCATTCGCAATAATCCGGAATTGCAGGTGGTAGCACTGGCTGCCGGAAAAAGC	219_404	-	DapB_N	PF01113.23	0.0013	17.2	0.1	0.0014	17.1	0.1	1.1	1	0	0	1	1	1	1	-	1	GAAGCGAAAGGAATGACAAAAACTATGAAAAAAATAGCAATTCTGGGGTCTACCGGCTCCATCGGAACCCAGACTCTGGAAGTCATTCGCAATAATCCGGAATTGCAGGTGGTAGCACTGGCTGCCGGAAAAAGC
422170	GAAGCGAAAGGAATGACAAAAACTATGAAAAAAATAGCAATTCTGGGGTCTACCGGCTCCATCGGAACCCAGACTCTGGAAGTCATTCGCAATAATCCGGAATTGCAGGTGGTAGCACTGGCTGCCGGAAAAAGC	219_404	-	DXP_reductoisom	PF02670.19	8.5e-12	44.4	0.2	9.7e-12	44.2	0.2	1.1	1	0	0	1	1	1	1	-	1	GAAGCGAAAGGAATGACAAAAACTATGAAAAAAATAGCAATTCTGGGGTCTACCGGCTCCATCGGAACCCAGACTCTGGAAGTCATTCGCAATAATCCGGAATTGCAGGTGGTAGCACTGGCTGCCGGAAAAAGC
422171	GAAGCGAAAGGAATGACAAAAACTATGAAAAAAATAGCAATTCTGGGGTCTACCGGCTCCATCGGAACCCAGACTCTGGAAGTCATTCGCAATAATCCGGAATTGCAGGTGGTAGCACTGGCTGCCGGAAAAAGC	219_404	-	Ldh_1_N	PF00056.26	0.025	13.1	0.1	0.027	13.0	0.1	1.1	1	0	0	1	1	1	0	-	1	GAAGCGAAAGGAATGACAAAAACTATGAAAAAAATAGCAATTCTGGGGTCTACCGGCTCCATCGGAACCCAGACTCTGGAAGTCATTCGCAATAATCCGGAATTGCAGGTGGTAGCACTGGCTGCCGGAAAAAGC
422172	GAAGCGAAAGGAATGACAAAAACTATGAAAAAAATAGCAATTCTGGGGTCTACCGGCTCCATCGGAACCCAGACTCTGGAAGTCATTCGCAATAATCCGGAATTGCAGGTGGTAGCACTGGCTGCCGGAAAAAGC	219_404	-	Semialdhyde_dh	PF01118.27	1.6e-05	23.8	0.1	1.7e-05	23.7	0.1	1.1	1	0	0	1	1	1	1	-	1	GAAGCGAAAGGAATGACAAAAACTATGAAAAAAATAGCAATTCTGGGGTCTACCGGCTCCATCGGAACCCAGACTCTGGAAGTCATTCGCAATAATCCGGAATTGCAGGTGGTAGCACTGGCTGCCGGAAAAAGC
422173	GAAGCGAAAGGAATGACAAAAACTATGAAAAAAATAGCAATTCTGGGGTCTACCGGCTCCATCGGAACCCAGACTCTGGAAGTCGTTCGCAATAATCCGGAATTGCAGGTGGTAGCACTGGCTGCCGGAAAAAGC	219_405	-	DapB_N	PF01113.23	0.0014	17.2	0.1	0.0015	17.1	0.1	1.1	1	0	0	1	1	1	1	-	1	GAAGCGAAAGGAATGACAAAAACTATGAAAAAAATAGCAATTCTGGGGTCTACCGGCTCCATCGGAACCCAGACTCTGGAAGTCGTTCGCAATAATCCGGAATTGCAGGTGGTAGCACTGGCTGCCGGAAAAAGC
422174	GAAGCGAAAGGAATGACAAAAACTATGAAAAAAATAGCAATTCTGGGGTCTACCGGCTCCATCGGAACCCAGACTCTGGAAGTCGTTCGCAATAATCCGGAATTGCAGGTGGTAGCACTGGCTGCCGGAAAAAGC	219_405	-	DXP_reductoisom	PF02670.19	1.2e-11	43.9	0.2	1.4e-11	43.7	0.2	1.1	1	0	0	1	1	1	1	-	1	GAAGCGAAAGGAATGACAAAAACTATGAAAAAAATAGCAATTCTGGGGTCTACCGGCTCCATCGGAACCCAGACTCTGGAAGTCGTTCGCAATAATCCGGAATTGCAGGTGGTAGCACTGGCTGCCGGAAAAAGC
422175	GAAGCGAAAGGAATGACAAAAACTATGAAAAAAATAGCAATTCTGGGGTCTACCGGCTCCATCGGAACCCAGACTCTGGAAGTCGTTCGCAATAATCCGGAATTGCAGGTGGTAGCACTGGCTGCCGGAAAAAGC	219_405	-	Semialdhyde_dh	PF01118.27	3.7e-05	22.6	0.1	4e-05	22.5	0.1	1.1	1	0	0	1	1	1	1	-	1	GAAGCGAAAGGAATGACAAAAACTATGAAAAAAATAGCAATTCTGGGGTCTACCGGCTCCATCGGAACCCAGACTCTGGAAGTCGTTCGCAATAATCCGGAATTGCAGGTGGTAGCACTGGCTGCCGGAAAAAGC
422176	GAAGCGAAAGGAATGACAAAAACTATGAGAAAGCATAGGATTCGTCCTCCTGCTCGTAGTAAATTTCTTTTATCTCCGTCAACTTCGCTCACAGTATATAAAAAATTCTCCTGAAGGTATGAGTGCCCATGATAT	219_406																				GAAGCGAAAGGAATGACAAAAACTATGAGAAAGCATAGGATTCGTCCTCCTGCTCGTAGTAAATTTCTTTTATCTCCGTCAACTTCGCTCACAGTATATAAAAAATTCTCCTGAAGGTATGAGTGCCCATGATAT
422177	GAAGCGGATTGCGAATGTCCGCTTTACTGTATAAAAATCAAAAAGCTCAGGTTGCGGATGATACCGTGTGCCTGGGCTTTTGTAAGTGCGCCTAGCGGCGCACGTTTCTAACGGGTTAAAGTCCCGAATCCGCCC	219_407	-	DUF2680	PF10925.11	0.038	12.5	0.0	0.061	11.8	0.0	1.3	1	0	0	1	1	1	0	-	-2	GAAGCGGATTGCGAATGTCCGCTTTACTGTATAAAAATCAAAAAGCTCAGGTTGCGGATGATACCGTGTGCCTGGGCTTTTGTAAGTGCGCCTAGCGGCGCACGTTTCTAACGGGTTAAAGTCCCGAATCCGCCC
422178	GAAGCGGATTGCGAATGTCCGCTTTACTGTATAAAAATCAAAAAGCTCAGGTTGCGGATGATACCGTGTGCCTGGGCTTTTGTAAGGTGCGCCTAGCGGCACACGTTTCTAACGGGTTAAAGTCCCGAATCCGCC	219_408	-	HTH_IclR	PF09339.13	0.04	12.2	0.0	0.04	12.2	0.0	1.1	1	0	0	1	1	1	0	-	-2	GAAGCGGATTGCGAATGTCCGCTTTACTGTATAAAAATCAAAAAGCTCAGGTTGCGGATGATACCGTGTGCCTGGGCTTTTGTAAGGTGCGCCTAGCGGCACACGTTTCTAACGGGTTAAAGTCCCGAATCCGCC
422179	GAAGCGGCGGCGTGCTACTCTCCCACACCCTCTCGAGTGCAGTACCATCGCCGCGCCTGGCCTTAGCTACCGGGTTCGGAATGGGACCGGGCGTCTCACCAGGGCTATGACCACCGCAAAACCGCGATCACGGAA	219_409	-	DUF6480	PF20088.2	0.014	13.7	0.3	0.016	13.5	0.3	1.1	1	0	0	1	1	1	0	-	3	GAAGCGGCGGCGTGCTACTCTCCCACACCCTCTCGAGTGCAGTACCATCGCCGCGCCTGGCCTTAGCTACCGGGTTCGGAATGGGACCGGGCGTCTCACCAGGGCTATGACCACCGCAAAACCGCGATCACGGAA
422180	GAAGCGGCGGCGTGCTACTCTCCCACACCCTCTCGAGTGCAGTACCATCGCCGCGCCTGGCCTTAGCTACCGGGTTCGGAATGGGACCGGGCGTCTCACCAGGGCTATGACCACCGCAAATCTAACGGCCACGGC	219_410																				GAAGCGGCGGCGTGCTACTCTCCCACACCCTCTCGAGTGCAGTACCATCGCCGCGCCTGGCCTTAGCTACCGGGTTCGGAATGGGACCGGGCGTCTCACCAGGGCTATGACCACCGCAAATCTAACGGCCACGGC
422181	GAAGCGGCGGCGTGCTACTCTCCCACACCCTCTCGAGTGCAGTACCATCGCCGCGCCTGGCCTTAGCTACCGGGTTCGGAATGGGACCGGGCGTCTCACCAGGGCTATGACCACCGCAAATCTAATGGCCACGGC	219_411																				GAAGCGGCGGCGTGCTACTCTCCCACACCCTCTCGAGTGCAGTACCATCGCCGCGCCTGGCCTTAGCTACCGGGTTCGGAATGGGACCGGGCGTCTCACCAGGGCTATGACCACCGCAAATCTAATGGCCACGGC
422182	GAAGCGGGTGATGGGAATCGAACCCACGTATCCAGCTTGGAAGGCTGGTGTTCTACCATTGAACTACACCCGCAGATGATTGGCACTGATTTTTTTCTCTGTCTTGTTGACTGCCGTGCCTCACTGACAAAACGT	219_412																				GAAGCGGGTGATGGGAATCGAACCCACGTATCCAGCTTGGAAGGCTGGTGTTCTACCATTGAACTACACCCGCAGATGATTGGCACTGATTTTTTTCTCTGTCTTGTTGACTGCCGTGCCTCACTGACAAAACGT
422183	GAAGCGGGTGATGGGAATCGAACCCACGTATCCAGCTTGGAAGGCTGGTGTTCTACCATTGAACTACACCCGCAGATGATGGGCACTGATTTTTTTCTCTGTCTTGTTGACTGCCGTGCCTCACTGACAAAACGT	219_413																				GAAGCGGGTGATGGGAATCGAACCCACGTATCCAGCTTGGAAGGCTGGTGTTCTACCATTGAACTACACCCGCAGATGATGGGCACTGATTTTTTTCTCTGTCTTGTTGACTGCCGTGCCTCACTGACAAAACGT
422184	GAAGCGGGTGATGGGAATCGAACCCACGTATCTAGCTTGGAAGGCTAGTGTTCTACCATTGAACTACACCCGCACAATATTAAGTTTTAAGTCGGGGTGACAGGATTCGAACCTGCGACCTCTTGATCCCAAATC	219_414																				GAAGCGGGTGATGGGAATCGAACCCACGTATCTAGCTTGGAAGGCTAGTGTTCTACCATTGAACTACACCCGCACAATATTAAGTTTTAAGTCGGGGTGACAGGATTCGAACCTGCGACCTCTTGATCCCAAATC
422185	GAAGCGGGTGATGGGAATCGAACCCACGTATCTAGCTTGGAAGGCTAGTGTTCTACCATTGAACTACACCCGCATTTCGCTGAAACGGTAATGTTGTTGTTACAGCAGTCGGGGTGACAGGATTCGAACCTGCGG	219_415																				GAAGCGGGTGATGGGAATCGAACCCACGTATCTAGCTTGGAAGGCTAGTGTTCTACCATTGAACTACACCCGCATTTCGCTGAAACGGTAATGTTGTTGTTACAGCAGTCGGGGTGACAGGATTCGAACCTGCGG
422186	GAAGCGTGTTGCTGAGAACGGAGTGAACAGTAACGAATTCTGATTAACTTTACACTCTTTCCTCACTCTGTTATACTTGGAACAGGTAAACAGCGGAAATTCGGCAATACTATAAAATTGGGGAAAGAGTTTTTA	219_416																				GAAGCGTGTTGCTGAGAACGGAGTGAACAGTAACGAATTCTGATTAACTTTACACTCTTTCCTCACTCTGTTATACTTGGAACAGGTAAACAGCGGAAATTCGGCAATACTATAAAATTGGGGAAAGAGTTTTTA
422187	GAAGCGTGTTGCTGAGAACGGAGTGAACAGTAACGAATTCTGATTAACTTTACACTCTTTCCTCACTCTGTTATACTTGGAACAGGTAAACAGCGGAAATTCGGCAATACTATAAAATTGGGGAAAGAGTTTTCA	219_417																				GAAGCGTGTTGCTGAGAACGGAGTGAACAGTAACGAATTCTGATTAACTTTACACTCTTTCCTCACTCTGTTATACTTGGAACAGGTAAACAGCGGAAATTCGGCAATACTATAAAATTGGGGAAAGAGTTTTCA
422188	GAAGCGTGTTGCTGAGAACGGAGTGAACAGTAACGAATTCTGATTAACTTTACACTCTTTCCTCACTCTGTTATACTTGGAACAGGTAAACAGCGGAAATTCGGCAATATTATAAAAGTGGGGAAAGAGTTTTTA	219_418																				GAAGCGTGTTGCTGAGAACGGAGTGAACAGTAACGAATTCTGATTAACTTTACACTCTTTCCTCACTCTGTTATACTTGGAACAGGTAAACAGCGGAAATTCGGCAATATTATAAAAGTGGGGAAAGAGTTTTTA
422189	GAAGCGTGTTGCTGAGAACGGAGTGAACAGTAACAATTTACGCATCCTGTACCTTGATTGCTGTATAAATATTAGAAGATTTTGATTTGGATGGATGGAAGGTAACACACACACAGTCGCCGTATTCCATGCCGC	219_419																				GAAGCGTGTTGCTGAGAACGGAGTGAACAGTAACAATTTACGCATCCTGTACCTTGATTGCTGTATAAATATTAGAAGATTTTGATTTGGATGGATGGAAGGTAACACACACACAGTCGCCGTATTCCATGCCGC
422190	GAAGCGTGTTGCTGAGAACGGAGTGAACAGTAACAATTTACGCATCCTGTACCTTGATTGCTGTATAAATATTAGAAGATTTTGATTTGGATGGATGGAAGGTAACACACACATAGTCGCCGTATTCCATGCCGC	219_420																				GAAGCGTGTTGCTGAGAACGGAGTGAACAGTAACAATTTACGCATCCTGTACCTTGATTGCTGTATAAATATTAGAAGATTTTGATTTGGATGGATGGAAGGTAACACACACATAGTCGCCGTATTCCATGCCGC
422191	GAAGCGTGTTGCTGAGAACGGAGTGAACAGTAACCATGAAGCGTGACAGAGCGGAAGATTTTTCAGGTTCTTCCGGATCTGGGGTGTAAACTATATAACAGGAGGAAGAAAAAATGGGAACAATTAAAATTCCGG	219_421																				GAAGCGTGTTGCTGAGAACGGAGTGAACAGTAACCATGAAGCGTGACAGAGCGGAAGATTTTTCAGGTTCTTCCGGATCTGGGGTGTAAACTATATAACAGGAGGAAGAAAAAATGGGAACAATTAAAATTCCGG
422192	GAAGCGTGTTGCTGAGAACGGAGTGAACAGTAACTAGGGTTTACAGGGCAGATGCATGGAATAAAATTTTGTTTGACTTTTTGAAAAAGAGGCAATATAATTACAGGGAACGAGTGGCAAGTAAGCGTAAATCCA	219_422																				GAAGCGTGTTGCTGAGAACGGAGTGAACAGTAACTAGGGTTTACAGGGCAGATGCATGGAATAAAATTTTGTTTGACTTTTTGAAAAAGAGGCAATATAATTACAGGGAACGAGTGGCAAGTAAGCGTAAATCCA
422193	GAAGCGTGTTGCTGAGAACGGAGTGAACAGTAACAAACAGGGATTTCCCTCCTGCCGCAAAAATGCCGTTTTTGTTGTATTTCCATCCAAACAGCGTTAAAATGAGTACTATATATTTTTATAAAGGAGTAATCT	219_423																				GAAGCGTGTTGCTGAGAACGGAGTGAACAGTAACAAACAGGGATTTCCCTCCTGCCGCAAAAATGCCGTTTTTGTTGTATTTCCATCCAAACAGCGTTAAAATGAGTACTATATATTTTTATAAAGGAGTAATCT
422194	GAAGCGTGTTGCTGAGAACGGAGTGAACAGTAACACGGAGTGAACGGTAACGATTACTGTAAATAGTAACACTTGCAATTCTTCATAAACTGCGGTAATATAAGCGTATTCAGATAACTATGGCAGCCTGCTGTT	219_424																				GAAGCGTGTTGCTGAGAACGGAGTGAACAGTAACACGGAGTGAACGGTAACGATTACTGTAAATAGTAACACTTGCAATTCTTCATAAACTGCGGTAATATAAGCGTATTCAGATAACTATGGCAGCCTGCTGTT
422195	GAAGCGTGTTGCTGAGAACGGAGTGAACAGTAACGTCTCCGGCGGGAGTGCAAAGAGCAATAAGTAGTGGAGGTTTGACAACGGGATAGGTGTGTGCTATATTGAAAAACAGAAAAGAAAAGAGCCAGCGGGAGC	219_425																				GAAGCGTGTTGCTGAGAACGGAGTGAACAGTAACGTCTCCGGCGGGAGTGCAAAGAGCAATAAGTAGTGGAGGTTTGACAACGGGATAGGTGTGTGCTATATTGAAAAACAGAAAAGAAAAGAGCCAGCGGGAGC
422196	GAAGCGTGTTGCTGAGAACGGAGTGAACAGTAACACATATTATGGATTATGGAGAATCTTATGATAAAAATAATTGATTTTTAAGAGCCAGTCTGTTAGAATATACCTGTGAAAAGGGAGTAGCTTGCCGAGTAG	219_426																				GAAGCGTGTTGCTGAGAACGGAGTGAACAGTAACACATATTATGGATTATGGAGAATCTTATGATAAAAATAATTGATTTTTAAGAGCCAGTCTGTTAGAATATACCTGTGAAAAGGGAGTAGCTTGCCGAGTAG
422197	GAAGCGTGTTGCTGAGAACGGAGTGAACAGTAACGGTCGCAGAATGAACAGTAACGATGCCGGAGTTCTGAAAATTGATTTCAATACGGCATTGTGTTAAAATAGCTCCATAAAAAATGTGAACATAAAAATCCA	219_427	-	DUF3553	PF12073.11	0.019	13.1	0.1	0.021	12.9	0.1	1.1	1	0	0	1	1	1	0	-	-3	GAAGCGTGTTGCTGAGAACGGAGTGAACAGTAACGGTCGCAGAATGAACAGTAACGATGCCGGAGTTCTGAAAATTGATTTCAATACGGCATTGTGTTAAAATAGCTCCATAAAAAATGTGAACATAAAAATCCA
422198	GAAGCTATCTGTATGTCAGTTGCTGAAATTGCTGCAAACTTCAACGTTTCAGCTATCATCGCATTCACTGAAACAGGTGCTACTGCAAAACGTATGTCACGTTATAGACCACATTGCCCAATCATCGCTCCAACT	219_428	-	PK_C	PF02887.19	4.4e-15	54.4	0.6	4.6e-15	54.3	0.6	1.0	1	0	0	1	1	1	1	-	1	GAAGCTATCTGTATGTCAGTTGCTGAAATTGCTGCAAACTTCAACGTTTCAGCTATCATCGCATTCACTGAAACAGGTGCTACTGCAAAACGTATGTCACGTTATAGACCACATTGCCCAATCATCGCTCCAACT
422199	GAAGCTATCTGTATGTCAGTTGCTGAAATTGCTGCAAACTTCAACGTTTCAGCTATCATCGCATTCACTGAAACAGGTGCTACTGCTAAGCGTATGTCACGTTATAGACCACATTGCCCAATCATCGCTCCAACT	219_429	-	PK_C	PF02887.19	4.4e-15	54.4	0.6	4.6e-15	54.3	0.6	1.0	1	0	0	1	1	1	1	-	1	GAAGCTATCTGTATGTCAGTTGCTGAAATTGCTGCAAACTTCAACGTTTCAGCTATCATCGCATTCACTGAAACAGGTGCTACTGCTAAGCGTATGTCACGTTATAGACCACATTGCCCAATCATCGCTCCAACT
422200	GAAGCTATCTGTATGTCAGTTGCTGAAATCGCATCTAAATTCAACGTTGCTGCAATCGTTGCATTCACTGATTCAGGATTTACAGCTAGAAAAATGTCTAGATATCGTACTAAATCTATGATTATTGCTGCTACT	219_430	-	PK_C	PF02887.19	5.7e-13	47.6	1.9	6.1e-13	47.5	1.9	1.0	1	0	0	1	1	1	1	-	1	GAAGCTATCTGTATGTCAGTTGCTGAAATCGCATCTAAATTCAACGTTGCTGCAATCGTTGCATTCACTGATTCAGGATTTACAGCTAGAAAAATGTCTAGATATCGTACTAAATCTATGATTATTGCTGCTACT
422201	GAAGCTATCTGTATGTCAGTTGCTGAAATCGCATCTAAATTCAACGTTGCTGCAATCGTTGCATTCACTGATTCAGGATTTACAGCTAGAAAAATGTCTAGATATCGTACAAAATCTATGATTATTGCTGCTACT	219_431	-	PK_C	PF02887.19	5.7e-13	47.6	1.9	6.1e-13	47.5	1.9	1.0	1	0	0	1	1	1	1	-	1	GAAGCTATCTGTATGTCAGTTGCTGAAATCGCATCTAAATTCAACGTTGCTGCAATCGTTGCATTCACTGATTCAGGATTTACAGCTAGAAAAATGTCTAGATATCGTACAAAATCTATGATTATTGCTGCTACT
422202	GAAGCTGCCGCCCGCAGGCGGCTGATGAGGGCATAGCTTCCGGCAGCAACCCGTAAAACAGGCAATTTCAGCAAGGTCTGCCCTCATCCGGCCCTGCGGGCCACCTTCCCCCGATGGGGAAGGCTTTTATGCCAG	219_432																				GAAGCTGCCGCCCGCAGGCGGCTGATGAGGGCATAGCTTCCGGCAGCAACCCGTAAAACAGGCAATTTCAGCAAGGTCTGCCCTCATCCGGCCCTGCGGGCCACCTTCCCCCGATGGGGAAGGCTTTTATGCCAG
422203	GAAGCTGCCGCCCGCAGGCGGCTGATGAGGGGCAGCCTTATTGTGATTGCCCGCCAATGGATGGTTGCCGCAAACCCGCCCCTCATCCGACCTTCGGCCACCTTCAGTCTACGCGCTAAGAGCCGCCTTCGGCGG	219_433																				GAAGCTGCCGCCCGCAGGCGGCTGATGAGGGGCAGCCTTATTGTGATTGCCCGCCAATGGATGGTTGCCGCAAACCCGCCCCTCATCCGACCTTCGGCCACCTTCAGTCTACGCGCTAAGAGCCGCCTTCGGCGG
422204	GAAGCTGCCGCCCGCAGGCGGCTGATGAGGGGCAGCCTTATTGTGATTGCCCGCCAATGGATGGTTGCCGCAAACCCGCCCCTCATCCGGCCTTCGGCCACCTTCAGTCTACGCGCTAAGAGCCGCCTTCGGCGG	219_434																				GAAGCTGCCGCCCGCAGGCGGCTGATGAGGGGCAGCCTTATTGTGATTGCCCGCCAATGGATGGTTGCCGCAAACCCGCCCCTCATCCGGCCTTCGGCCACCTTCAGTCTACGCGCTAAGAGCCGCCTTCGGCGG
422205	GAAGCTGCCGCCCGCAGGCGGCTGATGAGGGGCAGGTTTGCCAATACCGTCCGTTTACGGGTCGCCGCGGAAACGCAGCCCCTCATCCGTCTGCGGGCGGGATCGCAGACACCTTCCTCCAAGGGGGAAGGCATT	219_435																				GAAGCTGCCGCCCGCAGGCGGCTGATGAGGGGCAGGTTTGCCAATACCGTCCGTTTACGGGTCGCCGCGGAAACGCAGCCCCTCATCCGTCTGCGGGCGGGATCGCAGACACCTTCCTCCAAGGGGGAAGGCATT
422206	GAAGCTGCCGCCCGCAGGCGGCTGATGAGGGGCAGGTTTGCCAATACCGTCCGTTTACGGGTCGCCGCGGAAACGCAGCCCCTCATCCGTCTGCGGGCAGGGCCGCAGACACCTTCCCCCAAGGGGGAAGGCATT	219_436																				GAAGCTGCCGCCCGCAGGCGGCTGATGAGGGGCAGGTTTGCCAATACCGTCCGTTTACGGGTCGCCGCGGAAACGCAGCCCCTCATCCGTCTGCGGGCAGGGCCGCAGACACCTTCCCCCAAGGGGGAAGGCATT
422207	GAAGCTGCCGCCCGCAGGCGGCTGATGAGGGGCAGGTTTGCCAATACCGTCCGTTTACGGGTCGCCGCGGAAACGCAGCCCCTCATCCGTCTGCGGGCGGGGCCGCAGACACCTTCCCCCAAGGGGGAAGCCATT	219_437																				GAAGCTGCCGCCCGCAGGCGGCTGATGAGGGGCAGGTTTGCCAATACCGTCCGTTTACGGGTCGCCGCGGAAACGCAGCCCCTCATCCGTCTGCGGGCGGGGCCGCAGACACCTTCCCCCAAGGGGGAAGCCATT
422208	GAAGCTGCCGCCCGCAGGCGGCTGATGAGGGGCAGGTTTGCCAATACCGTCCGTTTACGGGTCGCCGCGGAAACGCAGCCCCTCATCCGTCTGCGGGCGGGGCCGCAGACACCTTCCCCCAAGGGGGAAGGCATT	219_438																				GAAGCTGCCGCCCGCAGGCGGCTGATGAGGGGCAGGTTTGCCAATACCGTCCGTTTACGGGTCGCCGCGGAAACGCAGCCCCTCATCCGTCTGCGGGCGGGGCCGCAGACACCTTCCCCCAAGGGGGAAGGCATT
422209	GAAGCTGCCGCCCGCAGGCGGCTGATGAGGGCATAGCTTCCGGCAGCAACCCGTAAAACAGGCAATGCAGCAAGGTCTGCCCTCATCCGGCCCTGCGGGCCACCTTCCCCCGATGGGGAAGGCTTTTATGCCAGC	219_439																				GAAGCTGCCGCCCGCAGGCGGCTGATGAGGGCATAGCTTCCGGCAGCAACCCGTAAAACAGGCAATGCAGCAAGGTCTGCCCTCATCCGGCCCTGCGGGCCACCTTCCCCCGATGGGGAAGGCTTTTATGCCAGC
422210	GAAGCTGCCGCCCGCAGGCGGCTGATGAGGGGCGGCCTTGCGGTCATTGCCCCCTTTTGGGTCGGCTGTGGGGCACGCGCCCCTCATCCGCCCTTCGGGCACCTTCCCCCCAGGGGGAAGGCTTATTTTTGTTCC	219_440																				GAAGCTGCCGCCCGCAGGCGGCTGATGAGGGGCGGCCTTGCGGTCATTGCCCCCTTTTGGGTCGGCTGTGGGGCACGCGCCCCTCATCCGCCCTTCGGGCACCTTCCCCCCAGGGGGAAGGCTTATTTTTGTTCC
422211	GAAGCTGCCGCCCGCAGGCGGCTGATGAGGGCAAAGCCTCCGGCAGCAACCCGTAAAACAGGCAATTCAGCAAGGTTCGACCCTCATCCGGCCTCGCAGGCTCGGCCACCTTCCCCCGATGGGGAAGGCTTTTAT	219_441																				GAAGCTGCCGCCCGCAGGCGGCTGATGAGGGCAAAGCCTCCGGCAGCAACCCGTAAAACAGGCAATTCAGCAAGGTTCGACCCTCATCCGGCCTCGCAGGCTCGGCCACCTTCCCCCGATGGGGAAGGCTTTTAT
422212	GAAGCTGCCGCCCGCAGGCGGCTGATGAGGGCGAAGTTTGGGTGGCTGCCCTTTTACGGGTAAATACCGCAAACTTTTCCCTCATCCGTCCGCGGGCGGGGCCGCGGACACCTTCCCCCGAGGGGGAAGGCATCA	219_442																				GAAGCTGCCGCCCGCAGGCGGCTGATGAGGGCGAAGTTTGGGTGGCTGCCCTTTTACGGGTAAATACCGCAAACTTTTCCCTCATCCGTCCGCGGGCGGGGCCGCGGACACCTTCCCCCGAGGGGGAAGGCATCA
422213	GAAGCTGCCGCCCGCAGGCGGCTGATGAGGGCAGAGTTTCCCACAGGCAATCCGCAAACGGGATTTCCCGGCAAGTTCCCCCTCATCCGAGCGCGGACGGGGCCGCGCCCACCTTCCCCCAAGGGGGAAGGCACT	219_443																				GAAGCTGCCGCCCGCAGGCGGCTGATGAGGGCAGAGTTTCCCACAGGCAATCCGCAAACGGGATTTCCCGGCAAGTTCCCCCTCATCCGAGCGCGGACGGGGCCGCGCCCACCTTCCCCCAAGGGGGAAGGCACT
422214	GAAGCTGCCGCCCGCAGGCGGCTGATGAGGGCAAAGTTCCCGGCAGCAACCCGTAAAACAGGCAATTGCAGCAAAGTCTGCCCTCATCCGGCCCTGCGGGCCACCTTCCCCCTCGGGGGAAGGCTTTTTATCAGT	219_444	-	Fer4	PF00037.30	0.027	12.8	0.1	0.033	12.5	0.1	1.1	1	0	0	1	1	1	0	-	1	GAAGCTGCCGCCCGCAGGCGGCTGATGAGGGCAAAGTTCCCGGCAGCAACCCGTAAAACAGGCAATTGCAGCAAAGTCTGCCCTCATCCGGCCCTGCGGGCCACCTTCCCCCTCGGGGGAAGGCTTTTTATCAGT
422215	GAAGCTGCCGCCCGCAGGCGGCTGATGAGGGGCAGGCTTACCAATACCGTCCGTTTACGGGTCGCCGCGGAAACGCAACCCCTCATCCGTCTGCGGGCAGGGCCGCAGACACCTTCCCCCAAGGGGGAAGGCATT	219_445																				GAAGCTGCCGCCCGCAGGCGGCTGATGAGGGGCAGGCTTACCAATACCGTCCGTTTACGGGTCGCCGCGGAAACGCAACCCCTCATCCGTCTGCGGGCAGGGCCGCAGACACCTTCCCCCAAGGGGGAAGGCATT
422216	GAAGCTGCCGCCCGCAGGCGGCTGATGAGGGGCAGCCTCGCCATGCGACCCGTTCACGGTCTGCCGCAGCACACTCGCCCCTCATCCGTCGCTTCGCGCCACCTTCCCCCTTGGGGGAAGGCTTTTACAGGAGGT	219_446																				GAAGCTGCCGCCCGCAGGCGGCTGATGAGGGGCAGCCTCGCCATGCGACCCGTTCACGGTCTGCCGCAGCACACTCGCCCCTCATCCGTCGCTTCGCGCCACCTTCCCCCTTGGGGGAAGGCTTTTACAGGAGGT
422217	GAAGCTGCCGCCCGCAGGCGGCTGATGAGGGCAGAGTTTCCCACAGGCAATCCGCAAGCGGGATTTCCCGGCAAGTTTCCCCTCATCCGAGCGCGGGCGGGGCCGCGCCCACCTTCCCCCAAGGGGGAAGGCACT	219_447																				GAAGCTGCCGCCCGCAGGCGGCTGATGAGGGCAGAGTTTCCCACAGGCAATCCGCAAGCGGGATTTCCCGGCAAGTTTCCCCTCATCCGAGCGCGGGCGGGGCCGCGCCCACCTTCCCCCAAGGGGGAAGGCACT
422218	GAAGCTGCCGCCCGCAGGCGGCTGATGAGGGCGAAGTTTGGGTGGCTGCCCTTTTACGGGTAAATATCGCAAACTTTTCCCTCATCCGTCCGCGGGCGGGGCCGCGGACACCTTCCCCCAAGGGGGAAGGCATCA	219_448																				GAAGCTGCCGCCCGCAGGCGGCTGATGAGGGCGAAGTTTGGGTGGCTGCCCTTTTACGGGTAAATATCGCAAACTTTTCCCTCATCCGTCCGCGGGCGGGGCCGCGGACACCTTCCCCCAAGGGGGAAGGCATCA
422219	GAAGCTGCCGCCCGCAGGCGGCTGATGAGGGCAAAGTCCGCGCAGCCGCCCGTGACCGGGTCCTGGCCGTAAGCCCGCCCCCTCATCCGGCGCTGTGCGCCACCTTCCCCCGCCCGCGGGGGAAGGCTTTAGACT	219_449																				GAAGCTGCCGCCCGCAGGCGGCTGATGAGGGCAAAGTCCGCGCAGCCGCCCGTGACCGGGTCCTGGCCGTAAGCCCGCCCCCTCATCCGGCGCTGTGCGCCACCTTCCCCCGCCCGCGGGGGAAGGCTTTAGACT
422220	GAAGCTGCCGCCCGCAGGCGGCTGATGAGGGCAAAGTTCACCACGGCATCCCGTCAATGGGGTACCTCCGCAAACCTGTCCCTCATCCGGCCTCGGTCGGAGCCTCGGCCACCTTCCCCCAAGGGGGAAGGCAAT	219_450																				GAAGCTGCCGCCCGCAGGCGGCTGATGAGGGCAAAGTTCACCACGGCATCCCGTCAATGGGGTACCTCCGCAAACCTGTCCCTCATCCGGCCTCGGTCGGAGCCTCGGCCACCTTCCCCCAAGGGGGAAGGCAAT
422221	GAAGCTGCCGCCCGCAGGCGGCTGATGAGGGCAGAGTTTCCCACAGGCAATCCGCAAGCGGGATTCCCCGGCAGGTTCCCCCTCATCCGAGCGCGGGCGGGGCCGCGCCCACCTTCCCCCCCAAGGGGGAAGGCA	219_451																				GAAGCTGCCGCCCGCAGGCGGCTGATGAGGGCAGAGTTTCCCACAGGCAATCCGCAAGCGGGATTCCCCGGCAGGTTCCCCCTCATCCGAGCGCGGGCGGGGCCGCGCCCACCTTCCCCCCCAAGGGGGAAGGCA
422222	GAAGCTGCCGCCCGCAGGCGGCTGATGAGGGCAAAGTTCATCTTCATTGCCCGTCAGCGGGTTACTGCCGTAAACTTGCCCCTCATCCGGCCCGCGGCCACCTTCCCCCCAAGGGGGAAGGCTTTTTAACGGCTG	219_452																				GAAGCTGCCGCCCGCAGGCGGCTGATGAGGGCAAAGTTCATCTTCATTGCCCGTCAGCGGGTTACTGCCGTAAACTTGCCCCTCATCCGGCCCGCGGCCACCTTCCCCCCAAGGGGGAAGGCTTTTTAACGGCTG
422223	GAAGCTGCCGCCCGCAGGCGGCTGATGAGGGGCAGGTTTGCCAATACCGTCCGTTTACGAGTCGCCGCGGAAACGCAGCCCCTCATCCGTCTGCGGGCGGGGCCGCAGACACCTTCCCCCTTGGGGGAAGCCATT	219_453																				GAAGCTGCCGCCCGCAGGCGGCTGATGAGGGGCAGGTTTGCCAATACCGTCCGTTTACGAGTCGCCGCGGAAACGCAGCCCCTCATCCGTCTGCGGGCGGGGCCGCAGACACCTTCCCCCTTGGGGGAAGCCATT
422224	GAAGCTGCCGCCCGCAGGCGGCTGATGAGGGGCGAAGTTTTCGATATTGCCCTTTTACTAGGCAACCACTTTTAAGCCGCCCCTCATCCGGCCTGCGGCCACCTTCCCCCGCAGGGGGAAGGCTCTCCCCAAAAG	219_454																				GAAGCTGCCGCCCGCAGGCGGCTGATGAGGGGCGAAGTTTTCGATATTGCCCTTTTACTAGGCAACCACTTTTAAGCCGCCCCTCATCCGGCCTGCGGCCACCTTCCCCCGCAGGGGGAAGGCTCTCCCCAAAAG
422225	GAAGCTGCCGCCCGCAGGCGGCTGATGAGGGCAGAGTTTGTGAGGATGCTCTTTTATGGGTAAATCCCGCAAACTTTTCCCTCATCCGTCCGCGGGCGGGGCCGCGGACACCTTCCCCCAAAGGGGAAGGCATCA	219_455																				GAAGCTGCCGCCCGCAGGCGGCTGATGAGGGCAGAGTTTGTGAGGATGCTCTTTTATGGGTAAATCCCGCAAACTTTTCCCTCATCCGTCCGCGGGCGGGGCCGCGGACACCTTCCCCCAAAGGGGAAGGCATCA
422226	GAAGCTGCCGCCCGCAGGCGGCTGATGAGGGCAGAGTTTCCCACAGGCAATCCGCAAGCGGGATTTTCCGGCAGGTTCCCCCTCATCCGAGCGCGGGCGGGGCCGCGCCCACCTTCCCCCAAGGGGGAAGGCACT	219_456																				GAAGCTGCCGCCCGCAGGCGGCTGATGAGGGCAGAGTTTCCCACAGGCAATCCGCAAGCGGGATTTTCCGGCAGGTTCCCCCTCATCCGAGCGCGGGCGGGGCCGCGCCCACCTTCCCCCAAGGGGGAAGGCACT
422227	GAAGCTGCCGCCCGCAGGCGGCTGATGAGGGGCAGGGTTTCCAACGCCGCCCATTTATGGGATATCGCGGCATGGCCGCCCCTCATCCGGGCGCGGTCAGAGCCGCGCCCACCTTCCCCCAAAGGGGGAAGGCAT	219_457	-	Phage_186_Fil	PF10893.11	0.021	13.1	0.2	0.026	12.7	0.2	1.2	1	0	0	1	1	1	0	-	-3	GAAGCTGCCGCCCGCAGGCGGCTGATGAGGGGCAGGGTTTCCAACGCCGCCCATTTATGGGATATCGCGGCATGGCCGCCCCTCATCCGGGCGCGGTCAGAGCCGCGCCCACCTTCCCCCAAAGGGGGAAGGCAT
422228	GAAGCTGCCGCCCGCAGGCGGCTGATGAGGGCAAAGTTCACCACGGCATCCCGTCAACGGGGTGTCCCCGCGAACCTGCAAAAGCCCCTCAGACCTCGCAGGCTCGGCCAGTCCTTCGGACCCGGACCCCTCTGT	219_458																				GAAGCTGCCGCCCGCAGGCGGCTGATGAGGGCAAAGTTCACCACGGCATCCCGTCAACGGGGTGTCCCCGCGAACCTGCAAAAGCCCCTCAGACCTCGCAGGCTCGGCCAGTCCTTCGGACCCGGACCCCTCTGT
422229	GAAGCTGCCGCCCGCAGGCGGCTGATGAGGGCAAAGTTCACCACGGCATCCCGTCAACGGGGTGTCCCCGCGAACCTGCAAAAGCCCCTCAGGCCTCGCAGGCTCGGCCAGCCCTTCGGACCCGGACCCCTCTGT	219_459																				GAAGCTGCCGCCCGCAGGCGGCTGATGAGGGCAAAGTTCACCACGGCATCCCGTCAACGGGGTGTCCCCGCGAACCTGCAAAAGCCCCTCAGGCCTCGCAGGCTCGGCCAGCCCTTCGGACCCGGACCCCTCTGT
422230	GAAGCTGCCGCCCGCAGGCGGCTGATGAGGGCAAAGTTCACCACGGCATCCCGTCAACGGGGTGTCCCCGCGAACCTGCAAAAGCCCCTCAGGCCTCGCAGGCTCGGCCAGCTCCCCACTTCGTGAGGAGCCTTT	219_460																				GAAGCTGCCGCCCGCAGGCGGCTGATGAGGGCAAAGTTCACCACGGCATCCCGTCAACGGGGTGTCCCCGCGAACCTGCAAAAGCCCCTCAGGCCTCGCAGGCTCGGCCAGCTCCCCACTTCGTGAGGAGCCTTT
422231	GAAGCTGCCGCCCGCAGGCGGCTGATGAGGGGCAGCCTCGCCATACGACCCGTTTACGGTCTGCCGCGGCACACTCGCCCCTCATCCGTCGCTTCGCGCCACCTTCCCCCGCAGGGGAAGGCTTTTACAGGAGGT	219_461																				GAAGCTGCCGCCCGCAGGCGGCTGATGAGGGGCAGCCTCGCCATACGACCCGTTTACGGTCTGCCGCGGCACACTCGCCCCTCATCCGTCGCTTCGCGCCACCTTCCCCCGCAGGGGAAGGCTTTTACAGGAGGT
422232	GAAGCTGCCGCCCGCAGGCGGCTGATGAGGGGCAGGGTTTCCAACGCCGCCCATTTATGGGATATCACGGCATGGCCGCCCCTCATCCGGGCGCGGTCAGGGCCGCGCCCACCTTCCCCCAAAGGGGGAAGGCAT	219_462	-	Phage_186_Fil	PF10893.11	0.02	13.1	0.2	0.024	12.8	0.2	1.2	1	0	0	1	1	1	0	-	-3	GAAGCTGCCGCCCGCAGGCGGCTGATGAGGGGCAGGGTTTCCAACGCCGCCCATTTATGGGATATCACGGCATGGCCGCCCCTCATCCGGGCGCGGTCAGGGCCGCGCCCACCTTCCCCCAAAGGGGGAAGGCAT
422233	GAAGCTGCCGCCCGCAGGCGGCTGATGAGGGCAGACTGTATGTGGCTGCCCGGTTGCGGGTGAAATCAATATACTCGGCCCTCATCCGCCCTCGGGCGGGGCCTCGGGCACCTTCTCCCTCGCGGGAGAAGGCAT	219_463																				GAAGCTGCCGCCCGCAGGCGGCTGATGAGGGCAGACTGTATGTGGCTGCCCGGTTGCGGGTGAAATCAATATACTCGGCCCTCATCCGCCCTCGGGCGGGGCCTCGGGCACCTTCTCCCTCGCGGGAGAAGGCAT
422234	GAAGCTGCCGCCCGCAGGCGGCTGATGAGGGCAGACTGTATGTGGCTGCCCGGTTGCGTGTGAAATTGATATACTCGGCCCTCATCCGCCCTCGGGCGGGGCCTCGGGCACCTTCTCCCTCGCGGGAGAAGGCAT	219_464																				GAAGCTGCCGCCCGCAGGCGGCTGATGAGGGCAGACTGTATGTGGCTGCCCGGTTGCGTGTGAAATTGATATACTCGGCCCTCATCCGCCCTCGGGCGGGGCCTCGGGCACCTTCTCCCTCGCGGGAGAAGGCAT
422235	GAAGCTGCCGCCCGCAGGCGGCTGATGAGGGCGAAGTTTGGGTGGCTGCCCTTTTACGAGTAAATACCGCAAACTTTTCCCTCATCCGTCCGCGGGCAGGGCCGCGGACACCTTCCCCCGATGGGGAAGGCATCA	219_465																				GAAGCTGCCGCCCGCAGGCGGCTGATGAGGGCGAAGTTTGGGTGGCTGCCCTTTTACGAGTAAATACCGCAAACTTTTCCCTCATCCGTCCGCGGGCAGGGCCGCGGACACCTTCCCCCGATGGGGAAGGCATCA
422236	GAAGCTGCCGCCCGCAGGCGGCTGATGAGGGGCAACTTTAACTCTATTGTCCCTTTACCGAGTTACCGCCGGAAACTCGCCCCTCATCCGGCCTGCGGCCACCTTCCCCCGCAGGGGGAAGGCTCTCCCTAAAAG	219_466																				GAAGCTGCCGCCCGCAGGCGGCTGATGAGGGGCAACTTTAACTCTATTGTCCCTTTACCGAGTTACCGCCGGAAACTCGCCCCTCATCCGGCCTGCGGCCACCTTCCCCCGCAGGGGGAAGGCTCTCCCTAAAAG
422237	GAAGCTGCCGCCCGCAGGCGGCTGATGAGGGCAGACTGTATGTGGCTGCCCGGTTGCGGGTGAATTCGATATACTCGGCCCTCATCCGCCCTCGGGCGGGGCCTCGGGCACCTTCTCCCTCGCGGGAGAAGGCAT	219_467																				GAAGCTGCCGCCCGCAGGCGGCTGATGAGGGCAGACTGTATGTGGCTGCCCGGTTGCGGGTGAATTCGATATACTCGGCCCTCATCCGCCCTCGGGCGGGGCCTCGGGCACCTTCTCCCTCGCGGGAGAAGGCAT
422238	GAAGCTGCCGCCCGCAGGCGGCTGATGAGGGCAAAGTTCCCGGCAGCAACCCGTAAAACAGGCAATTGCAGCAGGGTCTGCCCTCATCCGGCCCTGCGGGCCACCTTCCCCCTCAGGGGAAGGCTTTTTTGTAGA	219_468																				GAAGCTGCCGCCCGCAGGCGGCTGATGAGGGCAAAGTTCCCGGCAGCAACCCGTAAAACAGGCAATTGCAGCAGGGTCTGCCCTCATCCGGCCCTGCGGGCCACCTTCCCCCTCAGGGGAAGGCTTTTTTGTAGA
422239	GAAGCTGTCACCGAAGGTGACTGATGAGGGGCGGGTGTGCTCCGGCACGCCGTTCACGGGCAATTATGGCAAGGCCGCCCCTCATCCGGCCCTACGGGCCACCTTCCCCCACGGGGGAAGGCTTACCACAACACG	219_469	-	Tryp_inh	PF17983.4	0.038	12.6	0.5	0.12	10.9	0.5	1.8	1	1	0	1	1	1	0	-	2	GAAGCTGTCACCGAAGGTGACTGATGAGGGGCGGGTGTGCTCCGGCACGCCGTTCACGGGCAATTATGGCAAGGCCGCCCCTCATCCGGCCCTACGGGCCACCTTCCCCCACGGGGGAAGGCTTACCACAACACG
422240	GAAGCTGTCACCGAAGGTGACTGATGAGGGGCGGGTGTGCTCCGGCACGCCGTTCACGGGCAATTATGGCAAGGCCGCCCCTCATCCGGCCCTACGGGCCACCTTCCCCCACGGGGGAAGGCTTACCACAACATG	219_470	-	Tryp_inh	PF17983.4	0.038	12.6	0.5	0.12	10.9	0.5	1.8	1	1	0	1	1	1	0	-	2	GAAGCTGTCACCGAAGGTGACTGATGAGGGGCGGGTGTGCTCCGGCACGCCGTTCACGGGCAATTATGGCAAGGCCGCCCCTCATCCGGCCCTACGGGCCACCTTCCCCCACGGGGGAAGGCTTACCACAACATG
422241	GAAGCTGTCACCGAAGGTGACTGATGAGGGGCGGGTGTGCTCCGGCACGCCGTTCACGGGCAATTATGGCAAGGCCGCCCCTCATCCGGCCCTACGGGCAACCTTCCCCCACGGGGGAAGGCTTACCACAACACG	219_471	-	Tryp_inh	PF17983.4	0.038	12.6	0.5	0.12	10.9	0.5	1.8	1	1	0	1	1	1	0	-	2	GAAGCTGTCACCGAAGGTGACTGATGAGGGGCGGGTGTGCTCCGGCACGCCGTTCACGGGCAATTATGGCAAGGCCGCCCCTCATCCGGCCCTACGGGCAACCTTCCCCCACGGGGGAAGGCTTACCACAACACG
422242	GAAGCTGTCACCGAAGGTGACTGATGAGGGGCGGGTGTGCTCCGGCACGCCGTTCACGGGCAATTATGGCAAGGCCGCCCCTCATCCGGCCCTACGGGCCACCATCCCCCACGGGGGAAGGCTTACCACAACACG	219_472	-	Tryp_inh	PF17983.4	0.048	12.2	1.3	0.11	11.0	0.7	1.9	1	1	0	1	1	1	0	-	2	GAAGCTGTCACCGAAGGTGACTGATGAGGGGCGGGTGTGCTCCGGCACGCCGTTCACGGGCAATTATGGCAAGGCCGCCCCTCATCCGGCCCTACGGGCCACCATCCCCCACGGGGGAAGGCTTACCACAACACG
422243	GAAGCTGTCACCGAAGGTGACTGATGAGGGGCGGGTGTGCTCCGGCACGCCGTTCACGGGCAATTATGGCAAGGCCGCCCCTCATCCGGCCCTACGGGCCACCATCCCCCACGGGGGAAGGCTTACCACAACATG	219_473	-	Tryp_inh	PF17983.4	0.048	12.2	1.3	0.11	11.0	0.7	1.9	1	1	0	1	1	1	0	-	2	GAAGCTGTCACCGAAGGTGACTGATGAGGGGCGGGTGTGCTCCGGCACGCCGTTCACGGGCAATTATGGCAAGGCCGCCCCTCATCCGGCCCTACGGGCCACCATCCCCCACGGGGGAAGGCTTACCACAACATG
422244	GAAGCTGTCACCGAAGGTGACTGATGAGGGCAGAGCTGACCAAGCTGACCCGTTTACGGGCAACCGTAGCAAACCCGCCCCTCATCCGGCCTCGGGCGGGGCCTTGGCCACCTTCCCCCAAGGGGGAAGGCTTTT	219_474																				GAAGCTGTCACCGAAGGTGACTGATGAGGGCAGAGCTGACCAAGCTGACCCGTTTACGGGCAACCGTAGCAAACCCGCCCCTCATCCGGCCTCGGGCGGGGCCTTGGCCACCTTCCCCCAAGGGGGAAGGCTTTT
422245	GAAGCTGTCACCGAAGGTGACTGATGAGGGCAGAGCTGACCAAGCTGACCCGTTTACGGGCAACCGTAGCAAACCCGCCCCTCATCCGGCCTCGGATGTGGCCTCGGCCACCTTTCCCCAAGAGGGGGAAGGCTT	219_475	-	ARL17	PF15840.8	0.027	13.2	0.6	0.029	13.1	0.6	1.1	1	0	0	1	1	1	0	-	-2	GAAGCTGTCACCGAAGGTGACTGATGAGGGCAGAGCTGACCAAGCTGACCCGTTTACGGGCAACCGTAGCAAACCCGCCCCTCATCCGGCCTCGGATGTGGCCTCGGCCACCTTTCCCCAAGAGGGGGAAGGCTT
422246	GAAGCTGTCACCGAAGGTGACTGATGAGGGCAGAGCTGACCAAGCTGACCCGTTTACGGGCAACCGTAGCAAACCCGCCCCTCATCCGGCCTCGGATGTGGCCTCGGCCACCTTTCCCCAAGAGGGGGAAGGCTT	219_475	-	Shadoo	PF14999.9	0.03	12.9	1.4	0.031	12.8	1.4	1.1	1	0	0	1	1	1	0	-	-3	GAAGCTGTCACCGAAGGTGACTGATGAGGGCAGAGCTGACCAAGCTGACCCGTTTACGGGCAACCGTAGCAAACCCGCCCCTCATCCGGCCTCGGATGTGGCCTCGGCCACCTTTCCCCAAGAGGGGGAAGGCTT
422247	GAAGCTGTCACCGAAGGTGACTGATGAGGGCAGAGCTGACCAAGCTGACCCGTTTACGGGCAACCGTAGCAAACCCGCCCCTCATCCGGCCTCGGGCGGGGCCTCGGCCACCTTCCCCCAAGGGGGAAGGCTTTT	219_476	-	Shadoo	PF14999.9	0.014	14.0	1.3	0.014	14.0	1.3	1.1	1	0	0	1	1	1	0	-	-3	GAAGCTGTCACCGAAGGTGACTGATGAGGGCAGAGCTGACCAAGCTGACCCGTTTACGGGCAACCGTAGCAAACCCGCCCCTCATCCGGCCTCGGGCGGGGCCTCGGCCACCTTCCCCCAAGGGGGAAGGCTTTT
422248	GAAGCTGTCACCGAAGGTGACTGATGAGGGCAGAGCTGACCAAGCTGACCCGTTTACGGGCAACCGTAGCAAACCCGCCCCTCATCCGGCCTCGGCCACCTTCCCCCAAGAGGGGGAAGGCTTTTGAGGTTTATT	219_477																				GAAGCTGTCACCGAAGGTGACTGATGAGGGCAGAGCTGACCAAGCTGACCCGTTTACGGGCAACCGTAGCAAACCCGCCCCTCATCCGGCCTCGGCCACCTTCCCCCAAGAGGGGGAAGGCTTTTGAGGTTTATT
422249	GAAGCTGTCACCGAAGGTGACTGATGAGGGGCAGGTTTTCCGTGATACCCCGCTAACGGGTGACCACGGGAACGCCGCCCCTCATCCGGCCCTGCGGGGCCACCTTTCAGTCTACGCGCTAAGAGCCGCCTTCGG	219_478																				GAAGCTGTCACCGAAGGTGACTGATGAGGGGCAGGTTTTCCGTGATACCCCGCTAACGGGTGACCACGGGAACGCCGCCCCTCATCCGGCCCTGCGGGGCCACCTTTCAGTCTACGCGCTAAGAGCCGCCTTCGG
422250	GAAGCTGTCACCGAAGGTGACTGATGAGGGGCAGCCTTGCCGCTATTTTCCATCCACGGTCTGCTGCGGCACATCCGCCCCTCATCCGGCCCTTTGGGCCACCTTCCCCCGAGGGGGAAGGCTTTAAATAAACGT	219_479																				GAAGCTGTCACCGAAGGTGACTGATGAGGGGCAGCCTTGCCGCTATTTTCCATCCACGGTCTGCTGCGGCACATCCGCCCCTCATCCGGCCCTTTGGGCCACCTTCCCCCGAGGGGGAAGGCTTTAAATAAACGT
422251	GAAGCTGTCACCGAAGGTGACTGATGAGGGCGGAGCCTGCTGACACGGCCCGTTTGCGGGCAATCCCCGGCAGGCTGCCCCTCATCCGTCTGTGGTCGGGGCCACAGACACCTTCCCCCCAAAGGGGAAGGCTTT	219_480																				GAAGCTGTCACCGAAGGTGACTGATGAGGGCGGAGCCTGCTGACACGGCCCGTTTGCGGGCAATCCCCGGCAGGCTGCCCCTCATCCGTCTGTGGTCGGGGCCACAGACACCTTCCCCCCAAAGGGGAAGGCTTT
422252	GAAGCTGTCACCGAAGGTGACTGATGAGGGCGGAGCCTGCTGACACGGCCCGTTTGCGGGCAATCCCCGGCAGGCTGCCCCTCATCCGTCTGTGGTCGGGGCCACAGACACCTTCCCCCAAAGGGGGAAGGCTTT	219_481																				GAAGCTGTCACCGAAGGTGACTGATGAGGGCGGAGCCTGCTGACACGGCCCGTTTGCGGGCAATCCCCGGCAGGCTGCCCCTCATCCGTCTGTGGTCGGGGCCACAGACACCTTCCCCCAAAGGGGGAAGGCTTT
422253	GAAGCTGTCACCGAAGGTGACTGATGAGGGGCGGCCTTGCCGACACAACCCGTTTGCGGGCAGCCACAGCCGCTTTGCCCCTCATCCGCCCCTTCGGGGCACCTTCCCCCTCCGGGGAAGGCTTTATTATCATCA	219_482																				GAAGCTGTCACCGAAGGTGACTGATGAGGGGCGGCCTTGCCGACACAACCCGTTTGCGGGCAGCCACAGCCGCTTTGCCCCTCATCCGCCCCTTCGGGGCACCTTCCCCCTCCGGGGAAGGCTTTATTATCATCA
422254	GAAGCTGTCACCGAAGGTGACTGATGAGGGGCGGCCTTGCCGACACAACCCGTTTGCGGGCAGCCACAGCCGCTTTGCCCCTCATCCGCCCCGTCGGGGCACCTTCCCCCTCCGGGGAAGGCTTTATTATCATCA	219_483																				GAAGCTGTCACCGAAGGTGACTGATGAGGGGCGGCCTTGCCGACACAACCCGTTTGCGGGCAGCCACAGCCGCTTTGCCCCTCATCCGCCCCGTCGGGGCACCTTCCCCCTCCGGGGAAGGCTTTATTATCATCA
422255	GAAGCTGTCACCGAAGGTGACTGATGAGGGCCGAACCCTCTGTGGCAACCCGTTTGCGGGCAACCGCGGCAAGCTCTCCCCTCATCCGGCCCTGCGGGGCCACCTTCTCCCCCAGGGGGAGAAGGCTTCAGGGCT	219_484																				GAAGCTGTCACCGAAGGTGACTGATGAGGGCCGAACCCTCTGTGGCAACCCGTTTGCGGGCAACCGCGGCAAGCTCTCCCCTCATCCGGCCCTGCGGGGCCACCTTCTCCCCCAGGGGGAGAAGGCTTCAGGGCT
422256	GAAGCTGTCACCGAAGGTGACTGATGAGGGCCGAACCCTCTGTGGCAACCCGTTTGCGGGCAACCGCGGCAAGCTCTCCCCTCATCCGGCCCTGCGGGGCCACCTTCTCCCCCAGGGGGAGAGAAGGCTTCAGGG	219_485																				GAAGCTGTCACCGAAGGTGACTGATGAGGGCCGAACCCTCTGTGGCAACCCGTTTGCGGGCAACCGCGGCAAGCTCTCCCCTCATCCGGCCCTGCGGGGCCACCTTCTCCCCCAGGGGGAGAGAAGGCTTCAGGG
422257	GAAGCTGTCACCGAAGGTGACTGATGAGGGCCGAACCCTCTGTGGCAACCCGTTTGCGGGCAACCGCGGCAAGCTCTCCCCTCATCCGGCCCTGCGGGGCCACCTTCTCCCCCAAGGGGAGAAGGCTTCAGGGCT	219_486																				GAAGCTGTCACCGAAGGTGACTGATGAGGGCCGAACCCTCTGTGGCAACCCGTTTGCGGGCAACCGCGGCAAGCTCTCCCCTCATCCGGCCCTGCGGGGCCACCTTCTCCCCCAAGGGGAGAAGGCTTCAGGGCT
422258	GAAGCTGTCACCGAAGGTGACTGATGAGGGCCGAACCCTCTGTGGCAACCCGTTTGCGGGCAACCGCGGCAAGCTCTCCCCTCATCCGGCCCTGCGGGGCCACCATCTCCCCCAGGGGGAGAAGGCTTCAGGGCT	219_487																				GAAGCTGTCACCGAAGGTGACTGATGAGGGCCGAACCCTCTGTGGCAACCCGTTTGCGGGCAACCGCGGCAAGCTCTCCCCTCATCCGGCCCTGCGGGGCCACCATCTCCCCCAGGGGGAGAAGGCTTCAGGGCT
422259	GAAGCTGTCACCGAAGGTGACTGATGAGGGCCGAACCCTCTGTGGCAACCCGTTTGCGGGCAACCGCGGCAAGCTCTCCCCTCATCCGGCCCTGCGGGGTCACCTTCTCCCCCAGGGGGAGAAGGCTTCAGGGCT	219_488																				GAAGCTGTCACCGAAGGTGACTGATGAGGGCCGAACCCTCTGTGGCAACCCGTTTGCGGGCAACCGCGGCAAGCTCTCCCCTCATCCGGCCCTGCGGGGTCACCTTCTCCCCCAGGGGGAGAAGGCTTCAGGGCT
422260	GAAGCTGTCACCGAAGGTGACTGATGAGGGCAGAGCTGACCAAGCCGACCCGTTTACGGGCAACCGTAGCAAACCCACCCCTCATCCGGCCTCGGGCGTGGCCTCGGCCACCATCCCCCAAGAGGGGGAAGGCTT	219_489																				GAAGCTGTCACCGAAGGTGACTGATGAGGGCAGAGCTGACCAAGCCGACCCGTTTACGGGCAACCGTAGCAAACCCACCCCTCATCCGGCCTCGGGCGTGGCCTCGGCCACCATCCCCCAAGAGGGGGAAGGCTT
422261	GAAGCTGTCACCGAAGGTGACTGATGAGGGCAAAGCTGACCAAGCTAACCCGTTTACGGGCAACCGTAGCAAACCTGCCCCTCATCCGGCCTCGGCCACCTTCCCCCAAGAGGGGGGGAAGGCTTTTGAGGTTTA	219_490																				GAAGCTGTCACCGAAGGTGACTGATGAGGGCAAAGCTGACCAAGCTAACCCGTTTACGGGCAACCGTAGCAAACCTGCCCCTCATCCGGCCTCGGCCACCTTCCCCCAAGAGGGGGGGAAGGCTTTTGAGGTTTA
422262	GAAGCTGTCACCGAAGGTGACTGATGAGGGGCGACCTTCCCGCAGCAACCCGTTTGTGGGCAATTGCGGAAAGCTCGCCCCTCATCCGACCTCACTGCGTTCGGCCACCTTCCCCCGCAGGGGAAGGCAAAGCGT	219_491	-	GP88	PF17338.5	0.027	12.4	0.1	0.03	12.3	0.1	1.0	1	0	0	1	1	1	0	-	-2	GAAGCTGTCACCGAAGGTGACTGATGAGGGGCGACCTTCCCGCAGCAACCCGTTTGTGGGCAATTGCGGAAAGCTCGCCCCTCATCCGACCTCACTGCGTTCGGCCACCTTCCCCCGCAGGGGAAGGCAAAGCGT
422263	GAAGCTGTCCGCGAAGCGGACTGATGAGGGCAAAGCTTACGTGGCTGTTATAAAAACGGGCAATAAGGCGAACTTCCCCCTCATCCGGCGCTGCGGCGCCACCTTCAGTCTCCGCGCTAAGAGCCGCCTACGGCG	219_492																				GAAGCTGTCCGCGAAGCGGACTGATGAGGGCAAAGCTTACGTGGCTGTTATAAAAACGGGCAATAAGGCGAACTTCCCCCTCATCCGGCGCTGCGGCGCCACCTTCAGTCTCCGCGCTAAGAGCCGCCTACGGCG
422264	GAAGCTGTCCGCGAAGCGGACTGATGAGGGCAAAGCTTACGTGGCTGTTATAAAAACGGGCAATAAGGCGAACTTCCCCCTCATCCGGCGCTGCGGCGCCACCTTCAGTCTCCGCGCTAAGAGCCGCCTGCGGCG	219_493																				GAAGCTGTCCGCGAAGCGGACTGATGAGGGCAAAGCTTACGTGGCTGTTATAAAAACGGGCAATAAGGCGAACTTCCCCCTCATCCGGCGCTGCGGCGCCACCTTCAGTCTCCGCGCTAAGAGCCGCCTGCGGCG
422265	GAAGCTGTCCGCGAAGCGGACTGATGAGGGCGGAGTTGCCGGGCATTACCCACAAACGGATTGCCGAGGACAGCTTGCCCCTCATCCGGCCCTGCGGGGCCACCTTCCCCCGCGGGGGAAGGCTTTATTGGTTAC	219_494																				GAAGCTGTCCGCGAAGCGGACTGATGAGGGCGGAGTTGCCGGGCATTACCCACAAACGGATTGCCGAGGACAGCTTGCCCCTCATCCGGCCCTGCGGGGCCACCTTCCCCCGCGGGGGAAGGCTTTATTGGTTAC
