## Supplemental File 4 for "Ultra-efficient, unified discovery from microbial sequencing with SPLASH and precise statistical assembly": Supplemental File 4B.tsv (part 361 of 572)

	query_sequence	DOCK	Pfam_accession	Pfam_query_name	Pfam_accession2	Pfam_full_seq_evalue	Pfam_full_seq_score	Pfam_full_seq_bias	Pfam_best_1_domain_evalue	Pfam_best_1_domain_score	Pfam_best_1_domain_bias	Pfam_exp	Pfam_reg	Pfam_clu	Pfam_ov	Pfam_env	Pfam_dom	Pfam_rep	Pfam_inc	Pfam_description_of_target	Pfam_frame	compactor
422266	GAAGCTGTCCGCGAAGCGGACTGATGAGGGCGGAGTTGCCGGGCATTACCCACAAACGGATTGCCGAGGACAGCTTGCCCCTCATCCGGCCCTGCGGGGCCACCTTCCCCCCGCGGGGGAAGGCTTTATTGGTTA	219_495																				GAAGCTGTCCGCGAAGCGGACTGATGAGGGCGGAGTTGCCGGGCATTACCCACAAACGGATTGCCGAGGACAGCTTGCCCCTCATCCGGCCCTGCGGGGCCACCTTCCCCCCGCGGGGGAAGGCTTTATTGGTTA
422267	GAAGCTGTCCGCGAAGCGGACTGATGAGGGCGGAGTTGCCGGGCATTACCCACAAACGGATTGCCGAGGACAGCTTGCCCCTCATCCGGCCCTGCGGGGCCACCTTCCCCCAAGGGGGAAGGCTTTAGAGGGTTA	219_496																				GAAGCTGTCCGCGAAGCGGACTGATGAGGGCGGAGTTGCCGGGCATTACCCACAAACGGATTGCCGAGGACAGCTTGCCCCTCATCCGGCCCTGCGGGGCCACCTTCCCCCAAGGGGGAAGGCTTTAGAGGGTTA
422268	GAAGCTGTCCGCGAAGCGGACTGATGAGGGCGGAGTTGCCGGGCATTACCCACAAACGGATTGCCGAGGACAGCTTGCCCCTCATCCGGCCCTGCGGGGCCACCTTCCCCCGCGGGGGAAGGCGTTATTGGTTAC	219_497																				GAAGCTGTCCGCGAAGCGGACTGATGAGGGCGGAGTTGCCGGGCATTACCCACAAACGGATTGCCGAGGACAGCTTGCCCCTCATCCGGCCCTGCGGGGCCACCTTCCCCCGCGGGGGAAGGCGTTATTGGTTAC
422269	GAAGCTGTCCGCGAAGCGGACTGATGAGGGCGGAGTTGCCGGGCATTACCCACAAACGGATTGCCGAGGACAGCTTGCCCCTCATCCGGCCCTGCGGGGCCACCTTCCCCCGCGGGGGAAGGCGGTATTGGTTAC	219_498																				GAAGCTGTCCGCGAAGCGGACTGATGAGGGCGGAGTTGCCGGGCATTACCCACAAACGGATTGCCGAGGACAGCTTGCCCCTCATCCGGCCCTGCGGGGCCACCTTCCCCCGCGGGGGAAGGCGGTATTGGTTAC
422270	GAAGCTGTCCGCGAAGCGGACTGATGAGGGCGGAGTTGCCGGGCATTACCCACAAACGGATTGCCGAGGACAGCTTGCCCCTCATCCGGCCCTGCGGGGCCACCTTCCCCCGCGGGGGAAGGCTGTATTGGTTAC	219_499																				GAAGCTGTCCGCGAAGCGGACTGATGAGGGCGGAGTTGCCGGGCATTACCCACAAACGGATTGCCGAGGACAGCTTGCCCCTCATCCGGCCCTGCGGGGCCACCTTCCCCCGCGGGGGAAGGCTGTATTGGTTAC
422271	GAAGCTGTCCGCGAAGCGGACTGATGAGGGGCAGACTTTCCGTGATTGCCCGGTAACGAGTGGCCGCGATAACGTCGCCCCTCATCTGGCCTGCGGCCACCTTCCCCCGGAGGGGGAAGGCTTCACGCGCTGGTA	219_500																				GAAGCTGTCCGCGAAGCGGACTGATGAGGGGCAGACTTTCCGTGATTGCCCGGTAACGAGTGGCCGCGATAACGTCGCCCCTCATCTGGCCTGCGGCCACCTTCCCCCGGAGGGGGAAGGCTTCACGCGCTGGTA
422272	GAAGCTGTCCGCGAAGCGGACTGATGAGGGGCAGACTTTCCGTGATTGCCCGGTAACGAGTGGCCGCGATAACGTCGCCCCTCATCTGGCCTGCGGCCACCTTCCCCCGGAGGGGGAAGGCCTCACGCGCTGGTA	219_501																				GAAGCTGTCCGCGAAGCGGACTGATGAGGGGCAGACTTTCCGTGATTGCCCGGTAACGAGTGGCCGCGATAACGTCGCCCCTCATCTGGCCTGCGGCCACCTTCCCCCGGAGGGGGAAGGCCTCACGCGCTGGTA
422273	GAAGCTGTCCGCGAAGCGGACTGATGAGGGCAACGTTATCGTGGCCGCCCGTTTACGGGTTGAAGCCGGAAGGCTGCCCCTCATCCGGCCTCGGTCGGAGCCTCGGCCACCTTCCCCCATAGGGGAAGGCACGTA	219_502																				GAAGCTGTCCGCGAAGCGGACTGATGAGGGCAACGTTATCGTGGCCGCCCGTTTACGGGTTGAAGCCGGAAGGCTGCCCCTCATCCGGCCTCGGTCGGAGCCTCGGCCACCTTCCCCCATAGGGGAAGGCACGTA
422274	GAAGCTGTCCGCGAAGCGGACTGATGAGGGCAACGTTATCGTGGCCGCCCGTTTACGGGTTGAAGCCGGAAGGCTGCCCCTCATCCGGCCCCTCGGGGGAAGGTTTTCAGCCTTCGGCCTGATTCTCCGCGGGTT	219_503																				GAAGCTGTCCGCGAAGCGGACTGATGAGGGCAACGTTATCGTGGCCGCCCGTTTACGGGTTGAAGCCGGAAGGCTGCCCCTCATCCGGCCCCTCGGGGGAAGGTTTTCAGCCTTCGGCCTGATTCTCCGCGGGTT
422275	GAAGCTGTCCGCGAAGCGGACTGATGAGGGCAACGTTATCGTGGCCGCCCGTTTACGGGTTGAAGCCGGAAGGCTGCCCCTCATCCGGCCTCGGTCGGAGCCTCGGCCACCTTCCCCCAGAGGGGAAGGCACGTA	219_504																				GAAGCTGTCCGCGAAGCGGACTGATGAGGGCAACGTTATCGTGGCCGCCCGTTTACGGGTTGAAGCCGGAAGGCTGCCCCTCATCCGGCCTCGGTCGGAGCCTCGGCCACCTTCCCCCAGAGGGGAAGGCACGTA
422276	GAAGCTGTCCGCGAAGCGGACTGATGAGGGGCGACCTTGCCGCAGCACCCTTTACCGGGCAATGACGGCACACCCGCCCCTCATCCGGCCCTGCGGGGCCACCTTCAGCCTCCGCGCTAAGAGCCACCTTCGGCG	219_505																				GAAGCTGTCCGCGAAGCGGACTGATGAGGGGCGACCTTGCCGCAGCACCCTTTACCGGGCAATGACGGCACACCCGCCCCTCATCCGGCCCTGCGGGGCCACCTTCAGCCTCCGCGCTAAGAGCCACCTTCGGCG
422277	GAAGCTGTCCGCGAAGCGGACTGATGAGGGGAGAGTCTGCCGTATTGCCCGCTGCCGGGCAGTCTCGAAAGCTATGCCCTCATCCGGCCTCGGTCGGGGCCTCGGCCACCTTCTCCCGAAGGAGAAGGCTTTTCA	219_506																				GAAGCTGTCCGCGAAGCGGACTGATGAGGGGAGAGTCTGCCGTATTGCCCGCTGCCGGGCAGTCTCGAAAGCTATGCCCTCATCCGGCCTCGGTCGGGGCCTCGGCCACCTTCTCCCGAAGGAGAAGGCTTTTCA
422278	GAAGCTGTCCGCGAAGCGGACTGATGAGGGCAACGTTATCGTGGCCGCCCGTTTACGGATTGAAGCCGGAAGGCTGCCCCTCATCCGGCCCCTCGGGGGAAGGTTTTCAGCCTTCGGCCTGATTCTCCGCGGGTT	219_507																				GAAGCTGTCCGCGAAGCGGACTGATGAGGGCAACGTTATCGTGGCCGCCCGTTTACGGATTGAAGCCGGAAGGCTGCCCCTCATCCGGCCCCTCGGGGGAAGGTTTTCAGCCTTCGGCCTGATTCTCCGCGGGTT
422279	GAAGCTGTCCGCGAAGCGGACTGATGAGGGGCAGACTTTCCGTGATTGCCCGGTAACGGGTGGCCGCGATAACATCGCCCCTCATCCGGCCTGCGGCCACCTTCCCCCAAGGGGGAAGGCTTCACGCGCTGGTAT	219_508																				GAAGCTGTCCGCGAAGCGGACTGATGAGGGGCAGACTTTCCGTGATTGCCCGGTAACGGGTGGCCGCGATAACATCGCCCCTCATCCGGCCTGCGGCCACCTTCCCCCAAGGGGGAAGGCTTCACGCGCTGGTAT
422280	GAAGCTGTCCGCGAAGCGGACTGATGAGGGGCAGACTTTCCGTGATTGCCCGGTAACGGGTGGCCGCGATAACATCGCCCCTCATCCGGCCTGCGGCCACCTTCAGTCTACGCGCTAAGAGCCGCCTACGGCGGT	219_509	-	DUF3565	PF12088.11	0.026	12.9	0.4	0.035	12.5	0.4	1.3	1	0	0	1	1	1	0	-	2	GAAGCTGTCCGCGAAGCGGACTGATGAGGGGCAGACTTTCCGTGATTGCCCGGTAACGGGTGGCCGCGATAACATCGCCCCTCATCCGGCCTGCGGCCACCTTCAGTCTACGCGCTAAGAGCCGCCTACGGCGGT
422281	GAAGCTGTCCGCGAAGCGGACTGATGAGGGGCACGTTTCCCGCGGCTGCCCCTCATCCGGCCCGCGGCCCCCTTTCAGTCTACGCGCTAAGAGCCGCCTTCGGCGGTTGCGCTCCGACACGCGCCTGCGGGCGCA	219_510																				GAAGCTGTCCGCGAAGCGGACTGATGAGGGGCACGTTTCCCGCGGCTGCCCCTCATCCGGCCCGCGGCCCCCTTTCAGTCTACGCGCTAAGAGCCGCCTTCGGCGGTTGCGCTCCGACACGCGCCTGCGGGCGCA
422282	GAAGCTGTCCGCGAAGCGGACTGATGAGGGCGAAGTTTCCGGGTATTACCCGCAAACGAATTGCCGAGGACAGCTTGCCCCTCATCCGGCCCTGCGGGGCCACCTTCCCCCGCGGGGGAAGGCTTTATGGGTTAC	219_511																				GAAGCTGTCCGCGAAGCGGACTGATGAGGGCGAAGTTTCCGGGTATTACCCGCAAACGAATTGCCGAGGACAGCTTGCCCCTCATCCGGCCCTGCGGGGCCACCTTCCCCCGCGGGGGAAGGCTTTATGGGTTAC
422283	GAAGCTGTCCGCGAAGCGGACTGATGAGGGGCGGCTGTGCCGCTATCGCCCGTTAAAAGAGGCTGCTGCGTGAACCCGCCCCTCATCCGGCCTTCGGCCACCTTCTCCCTCGGGAGAAGGCTTGGAAAATCACCG	219_512																				GAAGCTGTCCGCGAAGCGGACTGATGAGGGGCGGCTGTGCCGCTATCGCCCGTTAAAAGAGGCTGCTGCGTGAACCCGCCCCTCATCCGGCCTTCGGCCACCTTCTCCCTCGGGAGAAGGCTTGGAAAATCACCG
422284	GAAGCTGTCCGCGAAGCGGACTGATGAGGGGCGGCTGTGCCGCTATCGCCCGTTAAAAGAGGCTGCTGCGTGAACCCGCCCCTCATCCGGCCTTCGGCCACCTTCTCCCTCGGGAGAAAGCTTGGAAAATCACCG	219_513																				GAAGCTGTCCGCGAAGCGGACTGATGAGGGGCGGCTGTGCCGCTATCGCCCGTTAAAAGAGGCTGCTGCGTGAACCCGCCCCTCATCCGGCCTTCGGCCACCTTCTCCCTCGGGAGAAAGCTTGGAAAATCACCG
422285	GAAGCTGTCCGCGAAGCGGACTGATGAGGGGCACGTCTGCCGATGCACCCCGTAAGCGGGCGGCCACGATACCCCGCCCCTCATCCGGCCTCGCAGGCTCGGCCACCTCCCCCCTCAGGGGAAGGCTTTTAAAAA	219_514																				GAAGCTGTCCGCGAAGCGGACTGATGAGGGGCACGTCTGCCGATGCACCCCGTAAGCGGGCGGCCACGATACCCCGCCCCTCATCCGGCCTCGCAGGCTCGGCCACCTCCCCCCTCAGGGGAAGGCTTTTAAAAA
422286	GAAGCTGTCCGCGAAGCGGACTGATGAGGGGCACGTCTGCCGATGCACCCCGTAAGCGGGCGGCCACGATACCCCGCCCCTCATCCGGCCTCGCAGGCTCGGCCACCTTCCCCCTCGGGGGAAGGCTTTTTAATA	219_515																				GAAGCTGTCCGCGAAGCGGACTGATGAGGGGCACGTCTGCCGATGCACCCCGTAAGCGGGCGGCCACGATACCCCGCCCCTCATCCGGCCTCGCAGGCTCGGCCACCTTCCCCCTCGGGGGAAGGCTTTTTAATA
422287	GAAGCTGTCCGCGAAGCGGACTGATGAGGGGCACGTCTGCCGATGCACCCCGTAAGCGGGCGGCCACGATACCCCGCCCCTCATCCGGCCTCGCAGGCTCGGCCACCTTCAGTCTACGCGCCAAGAGCCGCCTAC	219_516																				GAAGCTGTCCGCGAAGCGGACTGATGAGGGGCACGTCTGCCGATGCACCCCGTAAGCGGGCGGCCACGATACCCCGCCCCTCATCCGGCCTCGCAGGCTCGGCCACCTTCAGTCTACGCGCCAAGAGCCGCCTAC
422288	GAAGCTGTCCGCGAAGCGGACTGATGAGGGGCAGCCTTGCCATTGCAGCCCACTGATGGGATACAACCGCAGACTTGGCCCTCATCCGGCCCTGCGGGGCCACCTTCAGTCTACGCGCTAAGAGCCGCCTACGGC	219_517																				GAAGCTGTCCGCGAAGCGGACTGATGAGGGGCAGCCTTGCCATTGCAGCCCACTGATGGGATACAACCGCAGACTTGGCCCTCATCCGGCCCTGCGGGGCCACCTTCAGTCTACGCGCTAAGAGCCGCCTACGGC
422289	GAAGCTGTCCGCGAAGCGGACTGATGAGGGGAGAGTCTGCCGTATTGCCCGCTGCCGGGCAGTCTCGCAAGCTCTGCCCTCATCCGGCCTCGGTCGGGGCCTCGGCCACCTTCTCCCGAAGGAGAAGGCTTTTCA	219_518																				GAAGCTGTCCGCGAAGCGGACTGATGAGGGGAGAGTCTGCCGTATTGCCCGCTGCCGGGCAGTCTCGCAAGCTCTGCCCTCATCCGGCCTCGGTCGGGGCCTCGGCCACCTTCTCCCGAAGGAGAAGGCTTTTCA
422290	GAAGCTGTCCGCGAAGCGGACTGATGAGGGGCGGCCTTGCCTTACTGCCTCTTTACGGGGACACTACCATAGACGCACCCCTCATCCGGCCCTGCGGGGCCACCTTCCCCCAAGGGGGAAGGCATGGGGTTTTAT	219_519																				GAAGCTGTCCGCGAAGCGGACTGATGAGGGGCGGCCTTGCCTTACTGCCTCTTTACGGGGACACTACCATAGACGCACCCCTCATCCGGCCCTGCGGGGCCACCTTCCCCCAAGGGGGAAGGCATGGGGTTTTAT
422291	GAAGCTGTCCGCGAAGCGGACTGATGAGGGGCAGACCTGCCGACACGACCCATTCATGGGCAATCGCGGGCGCGCCGCCCCTCATCCGGCCTCACTTCGCTCGGCCACCTTCCCCCACAGGGGAAGGCTTTTTTT	219_520																				GAAGCTGTCCGCGAAGCGGACTGATGAGGGGCAGACCTGCCGACACGACCCATTCATGGGCAATCGCGGGCGCGCCGCCCCTCATCCGGCCTCACTTCGCTCGGCCACCTTCCCCCACAGGGGAAGGCTTTTTTT
422292	GAAGCTGTCCGCGAAGCGGACTGATGAGGGCAAACCTGCCGTGATCGCCCATGACCGGGCAGCAACGGCACAGCCGCCCCTCATCCGGCCCTGCGGGGCCACCTTCCCCCAGGGGGGAAGGCAGAGCGATTGTAA	219_521																				GAAGCTGTCCGCGAAGCGGACTGATGAGGGCAAACCTGCCGTGATCGCCCATGACCGGGCAGCAACGGCACAGCCGCCCCTCATCCGGCCCTGCGGGGCCACCTTCCCCCAGGGGGGAAGGCAGAGCGATTGTAA
422293	GAAGCTGTCCGCGAAGCGGACTGATGAGGGGCGAGCTTGCCTTTTTGCCCTTTTGCGGCGCAATATCGGCAAACCTGCCCCTCATCCGGCCTTCGGCCACCTTCCCCCGAAGGGGGAAGGCTTTCGCATTATTCC	219_522																				GAAGCTGTCCGCGAAGCGGACTGATGAGGGGCGAGCTTGCCTTTTTGCCCTTTTGCGGCGCAATATCGGCAAACCTGCCCCTCATCCGGCCTTCGGCCACCTTCCCCCGAAGGGGGAAGGCTTTCGCATTATTCC
422294	GAAGCTGTCCGCGAAGCGGACTGATGAGGGGCAGACTTGCCGCAGCTACCCATGAACGGGTAATAGCGGTAGCATCGCCCCTCATCCGGCGCTGCGCGCCACCTTCAGTCTACGCGCTAAGAGCCGCCTACGGCG	219_523																				GAAGCTGTCCGCGAAGCGGACTGATGAGGGGCAGACTTGCCGCAGCTACCCATGAACGGGTAATAGCGGTAGCATCGCCCCTCATCCGGCGCTGCGCGCCACCTTCAGTCTACGCGCTAAGAGCCGCCTACGGCG
422295	GAAGCTGTCCGCGAAGCGGACTGATGAGGGGCGCGTTTCCTTATGGGGCGGCAAGGCAAAGCCGCCCCTCATCCGGCCTTCGGCTACCTTCCCCCAAAGGGGAAGGCTTCCCGCACTTTCTTGTAAACCCAATCC	219_524																				GAAGCTGTCCGCGAAGCGGACTGATGAGGGGCGCGTTTCCTTATGGGGCGGCAAGGCAAAGCCGCCCCTCATCCGGCCTTCGGCTACCTTCCCCCAAAGGGGAAGGCTTCCCGCACTTTCTTGTAAACCCAATCC
422296	GAAGCTGTCCGCGAAGCGGACTGATGAGGGGCGCGTTTCCTTATGGGGCGGCAAGGCAAAGCCGCCCCTCATCCGGCCTTCGGCCACCTTCCCCCAAAGGGGAAGGCTTCCCGCACTTTCTTGTAAACCAAATCC	219_525																				GAAGCTGTCCGCGAAGCGGACTGATGAGGGGCGCGTTTCCTTATGGGGCGGCAAGGCAAAGCCGCCCCTCATCCGGCCTTCGGCCACCTTCCCCCAAAGGGGAAGGCTTCCCGCACTTTCTTGTAAACCAAATCC
422297	GAAGCTGTCCGCGAAGCGGACTGATGAGGGGCGGGGTTCCCAATACAGCCCGGTAACGGGATGGCGGGGCAAGGCTGCCCCTCATCCGGCCTCGGTCGGAGCCTCGGCCACCTTCCCCCATAGGGGAAGGCACGT	219_526																				GAAGCTGTCCGCGAAGCGGACTGATGAGGGGCGGGGTTCCCAATACAGCCCGGTAACGGGATGGCGGGGCAAGGCTGCCCCTCATCCGGCCTCGGTCGGAGCCTCGGCCACCTTCCCCCATAGGGGAAGGCACGT
422298	GAAGCTGTCCGCGAAGCGGACTGATGAGGGGCGGGGTTCCCAATACAGCCCGGTAACGGGATGGCGGGGCAAGGCTGCCCCTCATCCGGCCTCGGTCGGAGCCTCGGCCACCTTCCCCCATAGGGGAAGGTACGT	219_527																				GAAGCTGTCCGCGAAGCGGACTGATGAGGGGCGGGGTTCCCAATACAGCCCGGTAACGGGATGGCGGGGCAAGGCTGCCCCTCATCCGGCCTCGGTCGGAGCCTCGGCCACCTTCCCCCATAGGGGAAGGTACGT
422299	GAAGCTGTCCGCGAAGCGGACTGATGAGGGGAGAGCGAATCGCGGTCTGTCATTCGTGGACTGCTGCGGCAGGCTCGCCCCTCATCCGCCCTCGGTCGGGGCCTCGGGCACCTTCCCCCAAGGGGGAAGGCATTC	219_528																				GAAGCTGTCCGCGAAGCGGACTGATGAGGGGAGAGCGAATCGCGGTCTGTCATTCGTGGACTGCTGCGGCAGGCTCGCCCCTCATCCGCCCTCGGTCGGGGCCTCGGGCACCTTCCCCCAAGGGGGAAGGCATTC
422300	GAAGCTGTCCGCGAAGCGGACTGATGAGGGGCTGGCTTGCCATTATTGCCCAACAGAGGGTTGCCGGGAACACGCGCCCCTCATCCGGCCCTGCGGGGCCACCTTCAGTCTACGCGCTAAGAGCCGCCTACGGCG	219_529	-	Optomotor-blind	PF11078.11	0.041	12.9	0.4	0.054	12.5	0.4	1.3	1	1	0	1	1	1	0	-	-3	GAAGCTGTCCGCGAAGCGGACTGATGAGGGGCTGGCTTGCCATTATTGCCCAACAGAGGGTTGCCGGGAACACGCGCCCCTCATCCGGCCCTGCGGGGCCACCTTCAGTCTACGCGCTAAGAGCCGCCTACGGCG
422301	GAAGCTGTCCGCGAAGCGGACTGATGAGGGGAGAGCTAATCGCGGCCTGCCATTCGTGGGCTGTTGCGGCAGGCTCGCCCCTCATCCGCCTTCGGGCGGAGCCTCAGGCACCTTCCCCCAAGGGGGAAGGCGTTG	219_530																				GAAGCTGTCCGCGAAGCGGACTGATGAGGGGAGAGCTAATCGCGGCCTGCCATTCGTGGGCTGTTGCGGCAGGCTCGCCCCTCATCCGCCTTCGGGCGGAGCCTCAGGCACCTTCCCCCAAGGGGGAAGGCGTTG
422302	GAAGCTGTCCGCGAAGCGGACTGATGAGGGGAGAGCTAATCGCGGCCTGCCATTCGTGGGCTGTTGCGGCAGGCTCGCCCCTCATCCGCCTTCGGGCGGAGCCTCAGGCACCTTCCCCCAAGGGGGAAGGCATCG	219_531																				GAAGCTGTCCGCGAAGCGGACTGATGAGGGGAGAGCTAATCGCGGCCTGCCATTCGTGGGCTGTTGCGGCAGGCTCGCCCCTCATCCGCCTTCGGGCGGAGCCTCAGGCACCTTCCCCCAAGGGGGAAGGCATCG
422303	GAAGCTGTCCGCGAAGCGGACTGATGAGGGCGGAGCCTATTGTTATAGCCCGTAAATGGGCTGTATCCATAAGCCCGCCCCTCATCCGGCCCTGCGGGGCCACCTTCCCCCGCGGGGGAAGGCAAGGAGTGCATC	219_532																				GAAGCTGTCCGCGAAGCGGACTGATGAGGGCGGAGCCTATTGTTATAGCCCGTAAATGGGCTGTATCCATAAGCCCGCCCCTCATCCGGCCCTGCGGGGCCACCTTCCCCCGCGGGGGAAGGCAAGGAGTGCATC
422304	GAAGCTGTCCGCGAAGCGGACTGATGAGGGGGAAGCGTCCGTCATGGCCCGTTTTCGGATGGTAAGATAAGCCCGCCCCTCATCCGGCCCTGCGGGGCCACCTTCCCCCGAGGGGGAAGGCTTTAGGAGACAAAA	219_533																				GAAGCTGTCCGCGAAGCGGACTGATGAGGGGGAAGCGTCCGTCATGGCCCGTTTTCGGATGGTAAGATAAGCCCGCCCCTCATCCGGCCCTGCGGGGCCACCTTCCCCCGAGGGGGAAGGCTTTAGGAGACAAAA
422305	GAAGCTGTCCGCGAAGCGGACTGATGAGGGTAAACTTGCCGTGATTGCCCATGACCGGGCAACAACGGCACAGCCGCCCCTCATCCGGCGCTGCGCGCCACCTTCAGTCTACGCGCTAAGAGCCGCCTACGGCGG	219_534																				GAAGCTGTCCGCGAAGCGGACTGATGAGGGTAAACTTGCCGTGATTGCCCATGACCGGGCAACAACGGCACAGCCGCCCCTCATCCGGCGCTGCGCGCCACCTTCAGTCTACGCGCTAAGAGCCGCCTACGGCGG
422306	GAAGCTGTCCGCGAAGCGGACTGATGAGGGGCAGACCTGCCGACACGACCCATTCATGGGCAATCGCGGGCGCGCCGTCCCTCATCCGGCCTCACTTCGCTCGGCCACCTTCCCCCTCAGGGGAAGGCTTTTTTG	219_535																				GAAGCTGTCCGCGAAGCGGACTGATGAGGGGCAGACCTGCCGACACGACCCATTCATGGGCAATCGCGGGCGCGCCGTCCCTCATCCGGCCTCACTTCGCTCGGCCACCTTCCCCCTCAGGGGAAGGCTTTTTTG
422307	GAAGCTGTCCGCGAAGCGGACTGATGAGGGGCATGTCTGCCGATGCACCCCGTAAGCGGGCGGCCACGATACCCCACCCCTCATCCGGCCTCGCAGGCTCGGCCACCTTCCCCCTCGGGGGAAGGCTTTTTAATA	219_536																				GAAGCTGTCCGCGAAGCGGACTGATGAGGGGCATGTCTGCCGATGCACCCCGTAAGCGGGCGGCCACGATACCCCACCCCTCATCCGGCCTCGCAGGCTCGGCCACCTTCCCCCTCGGGGGAAGGCTTTTTAATA
422308	GAAGCTGTCCGCGAAGCGGACTGATGAGGGGAGAGTCTGCCGTACCTTCCCGTTCACGGGATACACCCGCAAGCCTCCCCCCTCATCCGACCTCGGACGGGGCCTCGGCCACCTTCCCCCTAGGGGGAAGGCTTT	219_537	-	DUF3511	PF12023.11	0.047	12.0	0.0	0.064	11.6	0.0	1.2	1	0	0	1	1	1	0	-	-1	GAAGCTGTCCGCGAAGCGGACTGATGAGGGGAGAGTCTGCCGTACCTTCCCGTTCACGGGATACACCCGCAAGCCTCCCCCCTCATCCGACCTCGGACGGGGCCTCGGCCACCTTCCCCCTAGGGGGAAGGCTTT
422309	GAAGCTGTCCGCGAAGCGGACTGATGAGGGCAAACCTGCCGTGATTGCCCATGACCGGGCAGCAACGGCACAGTTGCCCCTCATCCGGCCCTGCGGGGCCACCTTCCCCCAGGGGGGAAGGCAGAGCGATTGTAA	219_538																				GAAGCTGTCCGCGAAGCGGACTGATGAGGGCAAACCTGCCGTGATTGCCCATGACCGGGCAGCAACGGCACAGTTGCCCCTCATCCGGCCCTGCGGGGCCACCTTCCCCCAGGGGGGAAGGCAGAGCGATTGTAA
422310	GAAGCTGTCCGCGAAGCGGACTGATGAGGGGCAGACTTTCCGCGGCAGCCCGTTGGCGGGCAACAGCGGCACAGCCGCCCCTCATCCGTCTGTGGTCGGGGCCACAGACACCTTCAGTCTACGCGCTAAGGGCCG	219_539																				GAAGCTGTCCGCGAAGCGGACTGATGAGGGGCAGACTTTCCGCGGCAGCCCGTTGGCGGGCAACAGCGGCACAGCCGCCCCTCATCCGTCTGTGGTCGGGGCCACAGACACCTTCAGTCTACGCGCTAAGGGCCG
422311	GAAGCTGTCCGCGAAGCGGACTGATGAGGGGCGGCCTTGCCTTACTGCCTCTTTACGGGGACACTACCATAGACGCGCCCCTCATCCGGCCCTGCGGGGCCACCTTCCCCCAAGGGGGAAGGCATGGGGTTTTAT	219_540																				GAAGCTGTCCGCGAAGCGGACTGATGAGGGGCGGCCTTGCCTTACTGCCTCTTTACGGGGACACTACCATAGACGCGCCCCTCATCCGGCCCTGCGGGGCCACCTTCCCCCAAGGGGGAAGGCATGGGGTTTTAT
422312	GAAGCTGTCCGCGAAGCGGACTGATGAGGGCGGAGCTGCTGCGGCAGCTTGCCCCTCATCCGGCCTCGCTGCGCTCGTCCACCTTCCCCCACGGGGGAAGGCTTTTTTATTATCCTCACCACTGCCGCCGGTATT	219_541																				GAAGCTGTCCGCGAAGCGGACTGATGAGGGCGGAGCTGCTGCGGCAGCTTGCCCCTCATCCGGCCTCGCTGCGCTCGTCCACCTTCCCCCACGGGGGAAGGCTTTTTTATTATCCTCACCACTGCCGCCGGTATT
422313	GAAGCTGTCCGCGAAGCGGACTGATGAGGGCGGAGCTGCTGCGGCAGCTTGCCCCTCATCCGGCCTCGCTGCGCTCGTCCACCTTCCCCCACGGGGGAAGGCTTTTTATTATCCTCACCACTGCCGCCGGTATTC	219_542																				GAAGCTGTCCGCGAAGCGGACTGATGAGGGCGGAGCTGCTGCGGCAGCTTGCCCCTCATCCGGCCTCGCTGCGCTCGTCCACCTTCCCCCACGGGGGAAGGCTTTTTATTATCCTCACCACTGCCGCCGGTATTC
422314	GAAGCTGTCCGCGAAGCGGACTGATGAGGGGCGGCCTTGCCATTATTGCCCAACAGAGGGTTGCAAGGAACACGCGCCCCTCATTCGGCCCTGCGGGGCCACCTTCAGTCTACGCGCTAAGAGCCGCCTACGGCG	219_543																				GAAGCTGTCCGCGAAGCGGACTGATGAGGGGCGGCCTTGCCATTATTGCCCAACAGAGGGTTGCAAGGAACACGCGCCCCTCATTCGGCCCTGCGGGGCCACCTTCAGTCTACGCGCTAAGAGCCGCCTACGGCG
422315	GAAGCTGTCCGCGAAGCGGACTGATGAGGGCGAAGTTGCCGGGTATTACCCGCAAACGGATTGCCGAGGACAGCTTACCCCTCATCCGGCCCTGCGGGCCACCTTCCCCCAAGGGGGAAGGCTTTAGCGGGTTAC	219_544																				GAAGCTGTCCGCGAAGCGGACTGATGAGGGCGAAGTTGCCGGGTATTACCCGCAAACGGATTGCCGAGGACAGCTTACCCCTCATCCGGCCCTGCGGGCCACCTTCCCCCAAGGGGGAAGGCTTTAGCGGGTTAC
422316	GAAGCTGTCCGCGAAGCGGACTGATGAGGGGCAAGCTTTCCGCGGCAGCCCGTTGGCGGGCAACAGCGGCACAGCCGCCCTCATCCGTCTGTGGTCGGGGCCACAGACACCTTCAGTCTACGCGCTAAGAGCCGC	219_545																				GAAGCTGTCCGCGAAGCGGACTGATGAGGGGCAAGCTTTCCGCGGCAGCCCGTTGGCGGGCAACAGCGGCACAGCCGCCCTCATCCGTCTGTGGTCGGGGCCACAGACACCTTCAGTCTACGCGCTAAGAGCCGC
422317	GAAGCTGTCCGCGAAGCGGACTGATGAGGGGCGGACTTTCCGCGGCAGCCCGTTTGCGGGCAATCGTGGCATGCGCGCCCCTCATCCGGCCTTGCTTCGCTCGGTCGCCTTCTCCCTCGGGAGAAGGCTTTAACG	219_546																				GAAGCTGTCCGCGAAGCGGACTGATGAGGGGCGGACTTTCCGCGGCAGCCCGTTTGCGGGCAATCGTGGCATGCGCGCCCCTCATCCGGCCTTGCTTCGCTCGGTCGCCTTCTCCCTCGGGAGAAGGCTTTAACG
422318	GAAGCTGTCCGCGAAGCGGACTGATGAGGGGCGCACTTGCCTTGCCCCCTTTTTACGGCTCAATATCGCAGCGCCGCCCCTCATCCGGCCTCGGTCGGAGCCTCGGCCACCTTCCCCCCACGGGGAAGGCTTTTT	219_547	-	DUF4645	PF15488.9	0.025	12.4	0.1	0.026	12.4	0.1	1.0	1	0	0	1	1	1	0	-	-2	GAAGCTGTCCGCGAAGCGGACTGATGAGGGGCGCACTTGCCTTGCCCCCTTTTTACGGCTCAATATCGCAGCGCCGCCCCTCATCCGGCCTCGGTCGGAGCCTCGGCCACCTTCCCCCCACGGGGAAGGCTTTTT
422319	GAAGCTGTCCGCGAAGCGGACTGATGAGGGGCGAGCTTGCCTTGTTGCCCTTTTGCGGCTCAATATCGGCACACTCGTCCCTCATCCGGCCTCGGGCGGGGCCTTCGGCCACCTTCCCCCGCAGGGGGAAGGCTT	219_548																				GAAGCTGTCCGCGAAGCGGACTGATGAGGGGCGAGCTTGCCTTGTTGCCCTTTTGCGGCTCAATATCGGCACACTCGTCCCTCATCCGGCCTCGGGCGGGGCCTTCGGCCACCTTCCCCCGCAGGGGGAAGGCTT
422320	GAAGCTGTCCGCGAAGCGGACTGATGAGGGGCGGGCTTACCATCATTGCCCGGTAAAAGGGCGGCAAGGCAGACGCGCCCCTCATCCGGCCCTGCGGGGCCACCTTCCCCCAAGGGGGAAGGCTTTAGAGGGTTA	219_549																				GAAGCTGTCCGCGAAGCGGACTGATGAGGGGCGGGCTTACCATCATTGCCCGGTAAAAGGGCGGCAAGGCAGACGCGCCCCTCATCCGGCCCTGCGGGGCCACCTTCCCCCAAGGGGGAAGGCTTTAGAGGGTTA
422321	GAAGCTGTCCGCGAAGCGGACTGATGAGGGGCGGGCTTACCATCATTGCCCGGTAAAAGGGCGGCAAGGCAGACGCGCCCCTCATCCGGCCCTGCGGGGCCACCTTCCCCCAAGGGGGAAGGCTTTATGGGTTAC	219_550																				GAAGCTGTCCGCGAAGCGGACTGATGAGGGGCGGGCTTACCATCATTGCCCGGTAAAAGGGCGGCAAGGCAGACGCGCCCCTCATCCGGCCCTGCGGGGCCACCTTCCCCCAAGGGGGAAGGCTTTATGGGTTAC
422322	GAAGCTGTCCGCGAAGCGGACTGATGAGGGGAGAGTCTGCCACACCTTCCCGTTCACGGGATACCCCCGCAAGCCTCCTCCCTCATCCGACCTCGGACGGGGCCTCGGCCACCTTCCCCCTAGGGGGAAGGCTTT	219_551																				GAAGCTGTCCGCGAAGCGGACTGATGAGGGGAGAGTCTGCCACACCTTCCCGTTCACGGGATACCCCCGCAAGCCTCCTCCCTCATCCGACCTCGGACGGGGCCTCGGCCACCTTCCCCCTAGGGGGAAGGCTTT
422323	GAAGCTGTCCGCGAAGCGGACTGATGAGGGGAGAGTCTGCCGTACCTTCCCGTTCACGGGATACCCCCGCAAACCTCCCCCTCATCCGGCCTCGGACGGGGCCTCGGCCACCTTCCCCCTAGGGGGAAGGCTTTT	219_552																				GAAGCTGTCCGCGAAGCGGACTGATGAGGGGAGAGTCTGCCGTACCTTCCCGTTCACGGGATACCCCCGCAAACCTCCCCCTCATCCGGCCTCGGACGGGGCCTCGGCCACCTTCCCCCTAGGGGGAAGGCTTTT
422324	GAAGCTGTCCGCGAAGCGGACTGATGAGGGGCGGACTTTCCGCAGCAGTCCGTGAACGGGCAATCGCGCAAGCGCCGCCCCTCATCCGGCGCTTGCGCGCCACCTTCCCCCTCAGGGGAAGGCTTTACTAAATGT	219_553																				GAAGCTGTCCGCGAAGCGGACTGATGAGGGGCGGACTTTCCGCAGCAGTCCGTGAACGGGCAATCGCGCAAGCGCCGCCCCTCATCCGGCGCTTGCGCGCCACCTTCCCCCTCAGGGGAAGGCTTTACTAAATGT
422325	GAAGCTGTCCGCGAAGCGGACTGATGAGGGGCGGCCTTGCCCGATTGAGTCCTGTGGGGCAATGACGACACGTGCACCCCTCATCCGGCCCTGCGGGGCCACCTTCCAGTCTACGCGCTAAGAGCCGCCTTCGGC	219_554																				GAAGCTGTCCGCGAAGCGGACTGATGAGGGGCGGCCTTGCCCGATTGAGTCCTGTGGGGCAATGACGACACGTGCACCCCTCATCCGGCCCTGCGGGGCCACCTTCCAGTCTACGCGCTAAGAGCCGCCTTCGGC
422326	GAAGCTGTCCGCGAAGCGGACTGATGAGGGACAAGTTTGCCATTGCCACCATTTACCGGACAGTCGCGGCACACCCGCCCCTCATCCGGCCCTGCGGGGCCACCTTCCCCCTCGGGGGAAGGCTTTGGAGCATAA	219_555	-	DUF4685	PF15737.8	0.017	14.0	0.0	0.017	14.0	0.0	1.2	1	0	0	1	1	1	0	-	-1	GAAGCTGTCCGCGAAGCGGACTGATGAGGGACAAGTTTGCCATTGCCACCATTTACCGGACAGTCGCGGCACACCCGCCCCTCATCCGGCCCTGCGGGGCCACCTTCCCCCTCGGGGGAAGGCTTTGGAGCATAA
422327	GAAGCTGTCCGCGAAGCGGACTGATGAGGGGCAACCTTGCCATTGCAGCCCACTGATGGGACATAACCGCAGACTTGCCCCTCATCCGGCCCTGCGGGGCCGCCTTCAGTCTACGCGCTAAGAGCCGCCTACGGC	219_556																				GAAGCTGTCCGCGAAGCGGACTGATGAGGGGCAACCTTGCCATTGCAGCCCACTGATGGGACATAACCGCAGACTTGCCCCTCATCCGGCCCTGCGGGGCCGCCTTCAGTCTACGCGCTAAGAGCCGCCTACGGC
422328	GAAGCTGTCCGCGAAGCGGACTGATGAGGGGCAGCCTTGCGGTGGCAATCCGTTTGCGGGCGATTAGCGCAAACTCGCCCCTCATCCGACCTCGGGCGGGGCCTCGGCCACCTTCAGTCTACGCGCCAAGAGCCG	219_557																				GAAGCTGTCCGCGAAGCGGACTGATGAGGGGCAGCCTTGCGGTGGCAATCCGTTTGCGGGCGATTAGCGCAAACTCGCCCCTCATCCGACCTCGGGCGGGGCCTCGGCCACCTTCAGTCTACGCGCCAAGAGCCG
422329	GAAGCTGTCCGCGAAGCGGACTGATGAGGGGCGGCCTTGCCCGATTGAGTCCTGTGGGGCAATGACGACACGCACGCTCCTCATCCGGCCCTGCGGGGCCACCTTCACCCAAGGGGGAAGGCAGGGGGTTGCTCC	219_558																				GAAGCTGTCCGCGAAGCGGACTGATGAGGGGCGGCCTTGCCCGATTGAGTCCTGTGGGGCAATGACGACACGCACGCTCCTCATCCGGCCCTGCGGGGCCACCTTCACCCAAGGGGGAAGGCAGGGGGTTGCTCC
422330	GAAGCTGTCCGCGAAGCGGACTGATGAGGGGCAGACTTACCGCAGCAGCCCGTTACCGGGTTGCACGGGGAACGCTGCCCCCTCATCCGGCCTCGGGCGGGGCCTCGGCCACCTTCAGTCTACGCGCTAAGAGCC	219_559																				GAAGCTGTCCGCGAAGCGGACTGATGAGGGGCAGACTTACCGCAGCAGCCCGTTACCGGGTTGCACGGGGAACGCTGCCCCCTCATCCGGCCTCGGGCGGGGCCTCGGCCACCTTCAGTCTACGCGCTAAGAGCC
422331	GAAGCTGTCCGCGAAGCGGACTGATGAGGGGCAAGCTTTCCGCGGCAACTCGTTACCGGGCAACAGCGGCACAGCCGCCCCTCATCCGTCTGTGGTCGGGGCCACAGACACCTTCAGTCTACGCGCTAAGAGCCG	219_560																				GAAGCTGTCCGCGAAGCGGACTGATGAGGGGCAAGCTTTCCGCGGCAACTCGTTACCGGGCAACAGCGGCACAGCCGCCCCTCATCCGTCTGTGGTCGGGGCCACAGACACCTTCAGTCTACGCGCTAAGAGCCG
422332	GAAGCTGTCCGCGAAGCGGACTGATGAGGGCAAAGCTTGCGGTAGCGACCCATTAACGGGCAATTATGGCAAACGCGCCCCTCATCCGGCCTCGGGCGGAGCCTCGGCCATCTTCCCCCATCGGGGGAAGGCTTA	219_561																				GAAGCTGTCCGCGAAGCGGACTGATGAGGGCAAAGCTTGCGGTAGCGACCCATTAACGGGCAATTATGGCAAACGCGCCCCTCATCCGGCCTCGGGCGGAGCCTCGGCCATCTTCCCCCATCGGGGGAAGGCTTA
422333	GAAGCTGTCCGCGAAGCGGACTGATGAGGGGAGAGTCTGCCGTATTGCCCGCTGCCGAGCAGTCTCGAAAGCTCTGCCCTCATCCGGCCTCGGTCGGGGCCTCGGCCACCTTCTCCCGAAGGAGAAGGCTTTTCA	219_562																				GAAGCTGTCCGCGAAGCGGACTGATGAGGGGAGAGTCTGCCGTATTGCCCGCTGCCGAGCAGTCTCGAAAGCTCTGCCCTCATCCGGCCTCGGTCGGGGCCTCGGCCACCTTCTCCCGAAGGAGAAGGCTTTTCA
422334	GAAGCTGTCGCCGCAGGCGACTGATGAGGGCAGAGTGAAGGGGGCAACCCTTGCACGGGTAATGGCGGAAGGCCGGCCCTCATCCGGCGCTTCGCGCCACCTTCCCCCGCGGGGGAAGGCTTTTTAGAGAAAAGG	219_563	-	HIND	PF19252.2	0.0069	14.2	0.7	0.0069	14.2	0.7	1.5	1	1	0	1	1	1	1	-	-2	GAAGCTGTCGCCGCAGGCGACTGATGAGGGCAGAGTGAAGGGGGCAACCCTTGCACGGGTAATGGCGGAAGGCCGGCCCTCATCCGGCGCTTCGCGCCACCTTCCCCCGCGGGGGAAGGCTTTTTAGAGAAAAGG
422335	GAAGCTGTCGCCGCAGGCGACTGATGAGGGCAAACCTCGCCATCATCACCCGCTGACAGCTTGCAGCGCACACTCTCCCCTCATCCGGCCCTTCGGGCCACCTTCCCCCTCGGGGGAAGGCTTTATAGCAAGGAG	219_564	-	ARL17	PF15840.8	0.0066	15.2	0.2	0.0085	14.8	0.2	1.3	1	1	0	1	1	1	1	-	-2	GAAGCTGTCGCCGCAGGCGACTGATGAGGGCAAACCTCGCCATCATCACCCGCTGACAGCTTGCAGCGCACACTCTCCCCTCATCCGGCCCTTCGGGCCACCTTCCCCCTCGGGGGAAGGCTTTATAGCAAGGAG
422336	GAAGCTGTCGCCGCAGGCGACTGATGAGGGCAAACCTCGCCATCATCACCCGCTGACAGCTTGCAGCGCACACTCTCCCCTCATCCGGCCCTTCGGGCCACCTTCCCCCTCGGGGGAAGGCGTTATAGCAAGGAG	219_565	-	ARL17	PF15840.8	0.0063	15.2	0.1	0.0072	15.1	0.1	1.2	1	0	0	1	1	1	1	-	-2	GAAGCTGTCGCCGCAGGCGACTGATGAGGGCAAACCTCGCCATCATCACCCGCTGACAGCTTGCAGCGCACACTCTCCCCTCATCCGGCCCTTCGGGCCACCTTCCCCCTCGGGGGAAGGCGTTATAGCAAGGAG
422337	GAAGCTGTCGCCGCAGGCGACTGATGAGGGCAAACCTCGCCATCATCACCCGCTGACAGCTTGCAGCGCACACTCTCCCCTCATCCGGCCCGTCGGGCCACCTTCCCCCTCGGGGGAAGGCGTTATAGCAAGGAG	219_566	-	ARL17	PF15840.8	0.0063	15.2	0.1	0.0072	15.1	0.1	1.2	1	0	0	1	1	1	1	-	-2	GAAGCTGTCGCCGCAGGCGACTGATGAGGGCAAACCTCGCCATCATCACCCGCTGACAGCTTGCAGCGCACACTCTCCCCTCATCCGGCCCGTCGGGCCACCTTCCCCCTCGGGGGAAGGCGTTATAGCAAGGAG
422338	GAAGCTGTCGCCGCAGGCGACTGATGAGGGGCAGCCTTGCCGTAGCCTCCCATTCACGGGCTGCAATGGCCGCGCCGCCCCTCCGTCTGCGGTCGGGACCGCAGACACCTTCCCCCAAGGGGGAAGGCGTTCTCA	219_567																				GAAGCTGTCGCCGCAGGCGACTGATGAGGGGCAGCCTTGCCGTAGCCTCCCATTCACGGGCTGCAATGGCCGCGCCGCCCCTCCGTCTGCGGTCGGGACCGCAGACACCTTCCCCCAAGGGGGAAGGCGTTCTCA
422339	GAAGCTGTCGCCGCAGGCGACTGATGAGGGGCAGCCTTGCCGCGGCCTCCCATTCACGGGTTGCAATGGCCGCGCCGCCTCTCATCCCTCTGTGGTCGGGGCCGCAGACACCTTCCCCCCAAGGGGGAAGGCGTT	219_568																				GAAGCTGTCGCCGCAGGCGACTGATGAGGGGCAGCCTTGCCGCGGCCTCCCATTCACGGGTTGCAATGGCCGCGCCGCCTCTCATCCCTCTGTGGTCGGGGCCGCAGACACCTTCCCCCCAAGGGGGAAGGCGTT
422340	GAAGCTGTCGCCGCAGGCGACTGATGAGGGCTGAGTTCCCGTGACTGCCCGTATGTGGGGAATCGCGCGGACTTTCCCCTCATCCGACCTCGGGCGGGGCCTCGGCCACCTCCCCCCCAAAGGAGAAGGCATTTA	219_569																				GAAGCTGTCGCCGCAGGCGACTGATGAGGGCTGAGTTCCCGTGACTGCCCGTATGTGGGGAATCGCGCGGACTTTCCCCTCATCCGACCTCGGGCGGGGCCTCGGCCACCTCCCCCCCAAAGGAGAAGGCATTTA
422341	GAAGCTGTCGCCGCAGGCGACTGATGAGGGCTGAGTTCCCGTGGCTTCCCGTATGTGGGAAATCGCGCGGACTTTCCCCTCATCCGACCTCGGGCGGGGCCTCGGCCACCTTTCCCAAAAGAGGAAGGCATTTAA	219_570																				GAAGCTGTCGCCGCAGGCGACTGATGAGGGCTGAGTTCCCGTGGCTTCCCGTATGTGGGAAATCGCGCGGACTTTCCCCTCATCCGACCTCGGGCGGGGCCTCGGCCACCTTTCCCAAAAGAGGAAGGCATTTAA
422342	GAAGCTGTCGCCGCAGGCGACTGATGAGGGCTGAGTTCCCGTGGCTTCCCGTATGTGGGAAATCGCGCGGACTTTCCCCTCATCCGACCTTGGGCGGGGCCTCGGCCACCATCCCCCAAAGGGGAAGGCATTTAA	219_571																				GAAGCTGTCGCCGCAGGCGACTGATGAGGGCTGAGTTCCCGTGGCTTCCCGTATGTGGGAAATCGCGCGGACTTTCCCCTCATCCGACCTTGGGCGGGGCCTCGGCCACCATCCCCCAAAGGGGAAGGCATTTAA
422343	GAAGCTGTCGCCGCAGGCGACTGATGAGGGCAGAGTGAAGGGGGCAACCCTTGCACTGGTAATGGCGGAAGGCCGGCCCTCATCCGGCGCTTCGCGCCACCTTCCCCCGCGGGGGAAGGCTTTTTAGAGAAAAGG	219_572	-	HIND	PF19252.2	0.0069	14.2	0.7	0.0069	14.2	0.7	1.5	1	1	0	1	1	1	1	-	-2	GAAGCTGTCGCCGCAGGCGACTGATGAGGGCAGAGTGAAGGGGGCAACCCTTGCACTGGTAATGGCGGAAGGCCGGCCCTCATCCGGCGCTTCGCGCCACCTTCCCCCGCGGGGGAAGGCTTTTTAGAGAAAAGG
422344	GAAGCTGTCGCCGCAGGCGACTGATGAGGGGCGAGCTTGCGGAGACAGCCCGTACACGGGGAGGCGTCGCAAGCTCGCCCCTCATCCGGCCTCGGGCGGGGCCTCGGCCACCTTCCCCCACGGGGGAAGGCACGT	219_573																				GAAGCTGTCGCCGCAGGCGACTGATGAGGGGCGAGCTTGCGGAGACAGCCCGTACACGGGGAGGCGTCGCAAGCTCGCCCCTCATCCGGCCTCGGGCGGGGCCTCGGCCACCTTCCCCCACGGGGGAAGGCACGT
422345	GAAGCTGTCGCCGCAGGCGACTGATGAGGGCAAACCTCGCCATCATCACCCGCTAACAGCTTGCAGCGCACACTCTCCCCTCATCCGGCCCTTCGGGCCACCTTCCCCCTCGGGGGAAGGCTTTATAGCAAGGAG	219_574																				GAAGCTGTCGCCGCAGGCGACTGATGAGGGCAAACCTCGCCATCATCACCCGCTAACAGCTTGCAGCGCACACTCTCCCCTCATCCGGCCCTTCGGGCCACCTTCCCCCTCGGGGGAAGGCTTTATAGCAAGGAG
422346	GAAGCTGTCGCCGCAGGCGACTGATGAGAGCTGAGTTCCCGTGACTGCCCGTATGTGGGAAATCGCGCGGGCTTTCCCCTCATCCGACCTCGGGCGGGGCCTCGGCCACCTTCCCCCAAAGGGGAAGGCCTTTAA	219_575																				GAAGCTGTCGCCGCAGGCGACTGATGAGAGCTGAGTTCCCGTGACTGCCCGTATGTGGGAAATCGCGCGGGCTTTCCCCTCATCCGACCTCGGGCGGGGCCTCGGCCACCTTCCCCCAAAGGGGAAGGCCTTTAA
422347	GAAGCTGTCGCCGCAGGCGACTGATGAGGGCAAAGTGTGCCACTACAACCCATTCAAGGGCAATTCCCGCAAACTTGCCCCTCATCCGGCCCTACGGGCCACCTTCCCCCGCAGGGGAAGGCCTTTTTCACTTTT	219_576																				GAAGCTGTCGCCGCAGGCGACTGATGAGGGCAAAGTGTGCCACTACAACCCATTCAAGGGCAATTCCCGCAAACTTGCCCCTCATCCGGCCCTACGGGCCACCTTCCCCCGCAGGGGAAGGCCTTTTTCACTTTT
422348	GAAGCTGTCGCCGCAGGCGACTGATGAGGGCAGAGTGAAGGGGGCAACCCTTGCACTGGTAATGGCGGAAGGTCGGCCCTCATCCGGCGCTTCGCGCCACCTTCCCCCGCGGGGGAAGGCTTTTTAGAGAAAAGG	219_577																				GAAGCTGTCGCCGCAGGCGACTGATGAGGGCAGAGTGAAGGGGGCAACCCTTGCACTGGTAATGGCGGAAGGTCGGCCCTCATCCGGCGCTTCGCGCCACCTTCCCCCGCGGGGGAAGGCTTTTTAGAGAAAAGG
422349	GAAGCTGTCGCCGCAGGCGACTGATGAGGGCTGAGTTCCCGCGACTGCCCGTATGTGGGAAATCGCGTGGACTTTCCCCTTATCCGACCTCGGGCGGGGCCTCGGCCACCTTCCCTCAAAAGGGAAGGCATTTAA	219_578	-	Synthase_beta	PF11421.11	0.016	14.4	0.5	0.019	14.2	0.5	1.2	1	0	0	1	1	1	0	-	-2	GAAGCTGTCGCCGCAGGCGACTGATGAGGGCTGAGTTCCCGCGACTGCCCGTATGTGGGAAATCGCGTGGACTTTCCCCTTATCCGACCTCGGGCGGGGCCTCGGCCACCTTCCCTCAAAAGGGAAGGCATTTAA
422350	GAAGCTGTCGCCGCAGGCGACTGATGAGGGGCAGCCTTGCTGCGGCCTCCCATTCATGGGCTGCAATGGCCGCGCCGCCCCCCGTCTGTGGTCGGGGCCGCAGACACCTTCCCCCAAAGGGGGAAGGCGTTCTCA	219_579	-	RCR	PF12273.11	0.014	14.5	0.5	0.014	14.5	0.5	1.1	1	0	0	1	1	1	0	-	3	GAAGCTGTCGCCGCAGGCGACTGATGAGGGGCAGCCTTGCTGCGGCCTCCCATTCATGGGCTGCAATGGCCGCGCCGCCCCCCGTCTGTGGTCGGGGCCGCAGACACCTTCCCCCAAAGGGGGAAGGCGTTCTCA
422351	GAAGCTGTCGCCGCAGGCGACTGATGAGGGCAAAGTATGCCACTACAACCCATTCAAGGGCAATTTCCGCAAACTTGCCCCTCATCCGGCCCTACGGGCCACCTTCCCCCGCAGGGGAAGGCTTTTTTCACTTTT	219_580																				GAAGCTGTCGCCGCAGGCGACTGATGAGGGCAAAGTATGCCACTACAACCCATTCAAGGGCAATTTCCGCAAACTTGCCCCTCATCCGGCCCTACGGGCCACCTTCCCCCGCAGGGGAAGGCTTTTTTCACTTTT
422352	GAAGCTGTCGCCGCAGGCGACTGATGAGGGGCAATCTTGCCATATTGTCCCATGTACGGACAATTGCGACAACCTTGCCATACTATCCCATATACGGGTAATCACGCCGCACGCTCCCCTCATCCGTCTGCGGGC	219_581	-	ARL17	PF15840.8	0.025	13.3	0.3	0.084	11.6	0.3	1.8	1	1	0	1	1	1	0	-	-2	GAAGCTGTCGCCGCAGGCGACTGATGAGGGGCAATCTTGCCATATTGTCCCATGTACGGACAATTGCGACAACCTTGCCATACTATCCCATATACGGGTAATCACGCCGCACGCTCCCCTCATCCGTCTGCGGGC
422353	GAAGCTGTCGCCGCAGGCGACTGATGAGGGGCAATCTTGCCATATTGTCCCATGTACGGACAATTGCGACAACCTTGCCATACTATCCCATATACGGGCGGCATCCACACGCCTTCCCCTCATCCGTCTGCGGGC	219_582	-	ARL17	PF15840.8	0.027	13.2	0.3	0.087	11.6	0.3	1.7	1	1	0	1	1	1	0	-	-2	GAAGCTGTCGCCGCAGGCGACTGATGAGGGGCAATCTTGCCATATTGTCCCATGTACGGACAATTGCGACAACCTTGCCATACTATCCCATATACGGGCGGCATCCACACGCCTTCCCCTCATCCGTCTGCGGGC
422354	GAAGCTGTCGCCGCAGGCGACTGATGAGGGGCAATCTTGCCATATTGTCCCATGTACGGACAATTGCGACAACCTTGCCATACTATCCCATATACGGGCGGCATCCACACGCCTTCCCCTCATCCGTCTGCGGGC	219_582	-	SPC12	PF06645.16	0.026	13.1	0.0	0.027	13.0	0.0	1.1	1	0	0	1	1	1	0	-	3	GAAGCTGTCGCCGCAGGCGACTGATGAGGGGCAATCTTGCCATATTGTCCCATGTACGGACAATTGCGACAACCTTGCCATACTATCCCATATACGGGCGGCATCCACACGCCTTCCCCTCATCCGTCTGCGGGC
422355	GAAGCTGTCGCCGCAGGCGACTGATGAGGGGGCAGGCTTTCGTGTGCAGCCAGTAAAATTCTCAGTTAGTCTGATCGAAGTGCTTGATGAACTCGCACAGCTTTTCGACGCCCTCGATGGGCATGGCGTTGTAGA	219_583																				GAAGCTGTCGCCGCAGGCGACTGATGAGGGGGCAGGCTTTCGTGTGCAGCCAGTAAAATTCTCAGTTAGTCTGATCGAAGTGCTTGATGAACTCGCACAGCTTTTCGACGCCCTCGATGGGCATGGCGTTGTAGA
422356	GAAGCTGTCGCCGCAGGCGACTGATGAGAGCTGAGTTCCCGTGACTGCCCGTATGTTGGAAATCGCGCGGACTTCCCCCTCATCCGACCTCGGGCGGGGCCTCGGCCACCTCCCCCAAAAGGGGAGGGTATTTAA	219_584																				GAAGCTGTCGCCGCAGGCGACTGATGAGAGCTGAGTTCCCGTGACTGCCCGTATGTTGGAAATCGCGCGGACTTCCCCCTCATCCGACCTCGGGCGGGGCCTCGGCCACCTCCCCCAAAAGGGGAGGGTATTTAA
422357	GAAGCTGTCGCCGCAGGCGACTGATGAGGGGCAAACTTCCCGCAGCTTTCCTTTCATGGGCAATCACGGCAGCGCCGCCCCTCATCCGGCGCTTTGCGCCACCTTCCCCCACAGGGGAAGGCTGTATAGAAAAGG	219_585																				GAAGCTGTCGCCGCAGGCGACTGATGAGGGGCAAACTTCCCGCAGCTTTCCTTTCATGGGCAATCACGGCAGCGCCGCCCCTCATCCGGCGCTTTGCGCCACCTTCCCCCACAGGGGAAGGCTGTATAGAAAAGG
422358	GAAGCTGTCGCCGCAGGCGACTGATGAGGGCAGAGTGAAGGGGGCATCCCTTGCACTGGTAATGGCGGAAGGCCGGCCCCCATCCGGCGCTTCGCGCCACCTTCCCCCGCGGGGGAAGGCTTTTTAGAGAAAAGG	219_586																				GAAGCTGTCGCCGCAGGCGACTGATGAGGGCAGAGTGAAGGGGGCATCCCTTGCACTGGTAATGGCGGAAGGCCGGCCCCCATCCGGCGCTTCGCGCCACCTTCCCCCGCGGGGGAAGGCTTTTTAGAGAAAAGG
422359	GAAGCTGTCGCCGCAGGCGACTGATGAGGTGGGGCAGTTTCGGCACTGTGTAGAGCTCCTTAGCTGTTTGGGTTCGGCGTATCGAGCATTGTTTTGCAGGCGGTGAGGACTTTGGCGGCGATGGGGGCGGCGATC	219_587																				GAAGCTGTCGCCGCAGGCGACTGATGAGGTGGGGCAGTTTCGGCACTGTGTAGAGCTCCTTAGCTGTTTGGGTTCGGCGTATCGAGCATTGTTTTGCAGGCGGTGAGGACTTTGGCGGCGATGGGGGCGGCGATC
422360	GAAGCTGTTTTAAATTTATTCCGAGACAGATTGAGACCTATGTTGAAGCAGATTGAAGTCCGAGATATGCAGTCAATAGCGGGCTATTGACAAAAATCAAGGGATTCAAGATGCGACACAGGGGCTCAATATGGC	219_588																				GAAGCTGTTTTAAATTTATTCCGAGACAGATTGAGACCTATGTTGAAGCAGATTGAAGTCCGAGATATGCAGTCAATAGCGGGCTATTGACAAAAATCAAGGGATTCAAGATGCGACACAGGGGCTCAATATGGC
422361	GAAGCTGTTTTAAATTTATTCCGAGACAGATTGAGACCTATGTTGAAGCAGATTGGAATCCGAGATAGGCAGTCAATAGCGGGCTATTGACAAAAATCAAGGGATTCTAGATGCCAGACAGGGGCTCAATATGGC	219_589																				GAAGCTGTTTTAAATTTATTCCGAGACAGATTGAGACCTATGTTGAAGCAGATTGGAATCCGAGATAGGCAGTCAATAGCGGGCTATTGACAAAAATCAAGGGATTCTAGATGCCAGACAGGGGCTCAATATGGC
422362	GAAGCTGTTTTAAATTTATTCCGAGACAGATTGAGACTTATGTTGAAGCAGATGGGAGTCCGAGATATGCAGTCAATAGCCGGCTATTGACAAAAATCAAGGGATTCTAGATGCGAGACAGGGGCTCAATATGGC	219_590																				GAAGCTGTTTTAAATTTATTCCGAGACAGATTGAGACTTATGTTGAAGCAGATGGGAGTCCGAGATATGCAGTCAATAGCCGGCTATTGACAAAAATCAAGGGATTCTAGATGCGAGACAGGGGCTCAATATGGC
422363	GAAGCTGTTTTAAATTTATTCCGAGACAGATTGAGCCCTATGTTGAAGCAGATTGGAGTCCGAGATTTTTGTCAATAGCTCGCTATTGACAAAAATCAAGGGATTCAAGATGCAAGACAGGGGTTCAATATGGCC	219_591	-	CopB	PF05275.14	0.015	13.4	0.0	0.015	13.3	0.0	1.0	1	0	0	1	1	1	0	-	3	GAAGCTGTTTTAAATTTATTCCGAGACAGATTGAGCCCTATGTTGAAGCAGATTGGAGTCCGAGATTTTTGTCAATAGCTCGCTATTGACAAAAATCAAGGGATTCAAGATGCAAGACAGGGGTTCAATATGGCC
422364	GAAGCTGTTTTAAATTTATTCCGAGACAGGGGCTCAACATGGCCGGAACATACCTGCTTGCAATGATAATATGATTTCTCTATAAATTTAAAACAGCTTCTTAGTTTATGGAAGCATGACGGTCGATGGTACAAC	219_592																				GAAGCTGTTTTAAATTTATTCCGAGACAGGGGCTCAACATGGCCGGAACATACCTGCTTGCAATGATAATATGATTTCTCTATAAATTTAAAACAGCTTCTTAGTTTATGGAAGCATGACGGTCGATGGTACAAC
422365	GAAGCTGTTTTAAATTTATTCCGAGACAGATTGAGACCCATGTTGAAGCAGATTGGAGTCCGAGATAGGCAGTCAATAGTGGGCTATTGACAAAAATCAAGAGATTCAAGATGCGAGACAGGGGCGCAATATGGC	219_593																				GAAGCTGTTTTAAATTTATTCCGAGACAGATTGAGACCCATGTTGAAGCAGATTGGAGTCCGAGATAGGCAGTCAATAGTGGGCTATTGACAAAAATCAAGAGATTCAAGATGCGAGACAGGGGCGCAATATGGC
422366	GAAGCTGTTTTAAATTTATTCCGAGACAGATTGAGACCTATGTTGAAGCAGATCGGAGTTCGAGATAGGCAGTCAATAGCGGGCTATTGACAAAAATCAAGGGATTCAAGATGCCAGACAGGGGCTCAATATGGC	219_594																				GAAGCTGTTTTAAATTTATTCCGAGACAGATTGAGACCTATGTTGAAGCAGATCGGAGTTCGAGATAGGCAGTCAATAGCGGGCTATTGACAAAAATCAAGGGATTCAAGATGCCAGACAGGGGCTCAATATGGC
422367	GAAGGACACTGATTTTGCAGTCAGTGTTCTTCTTACATATCAGTCGACTAAAGAAAAACATTTTATAGTTGTACATTATCTCGTTGAGAAGGGTAAATCTGTGAACTTTGTTCACTAAGCAGAGCAGTGAAATTT	219_595	-	DUF5445	PF17520.5	0.0043	15.4	0.4	0.0047	15.2	0.4	1.2	1	0	0	1	1	1	1	-	-3	GAAGGACACTGATTTTGCAGTCAGTGTTCTTCTTACATATCAGTCGACTAAAGAAAAACATTTTATAGTTGTACATTATCTCGTTGAGAAGGGTAAATCTGTGAACTTTGTTCACTAAGCAGAGCAGTGAAATTT
422368	GAAGGACACTGATTTTGCAGTCAGTGTTCTTCTTACATATCAGTCGACTAAAGAAAAACATTTTATAGTTGTACATTATCTCGTTGAGAAGGGTAAAGCTGTGATTTCATAACCTATTTCTTATTTTTCGGTATT	219_596																				GAAGGACACTGATTTTGCAGTCAGTGTTCTTCTTACATATCAGTCGACTAAAGAAAAACATTTTATAGTTGTACATTATCTCGTTGAGAAGGGTAAAGCTGTGATTTCATAACCTATTTCTTATTTTTCGGTATT
422369	GAAGGACACTGATTTTGCAGTCAGTGTTCTTCTTACATATCAGTCGACTAAAGAAAAACATTTTATAGTTGTACATTATCTCGTTGAGAAGGGTAAATCTGTAAACTTTGTTCACTAAGCAGAGCAGTGAAATTT	219_597	-	DUF5445	PF17520.5	0.0067	14.7	0.5	0.0073	14.6	0.5	1.2	1	0	0	1	1	1	1	-	-3	GAAGGACACTGATTTTGCAGTCAGTGTTCTTCTTACATATCAGTCGACTAAAGAAAAACATTTTATAGTTGTACATTATCTCGTTGAGAAGGGTAAATCTGTAAACTTTGTTCACTAAGCAGAGCAGTGAAATTT
422370	GAAGGACACTGATTTTGCAGTCAGTGTTCTTCTTACATATCAGTCGACTAAAGAAAAACATTTTATAGTTGTACATTATCTCGTTGAGAAGGGCAAATCTGTGAACTTTGTTCACTAAGCAGAGCAGTGAAATTT	219_598	-	DUF5100	PF17029.8	0.015	13.6	0.1	0.016	13.5	0.1	1.0	1	0	0	1	1	1	0	-	-2	GAAGGACACTGATTTTGCAGTCAGTGTTCTTCTTACATATCAGTCGACTAAAGAAAAACATTTTATAGTTGTACATTATCTCGTTGAGAAGGGCAAATCTGTGAACTTTGTTCACTAAGCAGAGCAGTGAAATTT
422371	GAAGGACACTGATTTTGCAGTCAGTGTTCTTCTTACATATCAGTCGACTAAAGAAAAACATTTTATAGTTGTACATTATCTCGTTGAGAAGGGCAAATCTGTGAACTTTGTTCACTAAGCAGAGCAGTGAAATTT	219_598	-	DUF5445	PF17520.5	0.005	15.1	0.4	0.0054	15.0	0.4	1.2	1	0	0	1	1	1	1	-	-3	GAAGGACACTGATTTTGCAGTCAGTGTTCTTCTTACATATCAGTCGACTAAAGAAAAACATTTTATAGTTGTACATTATCTCGTTGAGAAGGGCAAATCTGTGAACTTTGTTCACTAAGCAGAGCAGTGAAATTT
422372	GAAGGACACTGATTTTGCAGTCAGTGTTCTTCTTACATATCAGTCGACTAAAGAAAAACATCACGCACCAATTTTACGCTGGAAAGACGAAAAAAACAGCCGGCATTGCTGTTATGTGCCAACTGTGGGTATTCT	219_599	-	DZR	PF12773.10	0.0085	14.5	1.2	0.015	13.8	1.2	1.4	1	1	0	1	1	1	1	-	1	GAAGGACACTGATTTTGCAGTCAGTGTTCTTCTTACATATCAGTCGACTAAAGAAAAACATCACGCACCAATTTTACGCTGGAAAGACGAAAAAAACAGCCGGCATTGCTGTTATGTGCCAACTGTGGGTATTCT
422373	GAAGGACACTGATTTTGCAGTCAGTGTTCTTCTTACATATCAGTCGACTAAAGAAAAACATCACGCACCAATTTTACGCTGGAAAGACGAAAAAAACAGCCGGCATTGCTGTTATGTGCCAACTGTGGGTATTCT	219_599	-	zf-RRPl_C4	PF17026.8	0.0044	15.6	0.7	0.0045	15.5	0.7	1.1	1	0	0	1	1	1	1	-	1	GAAGGACACTGATTTTGCAGTCAGTGTTCTTCTTACATATCAGTCGACTAAAGAAAAACATCACGCACCAATTTTACGCTGGAAAGACGAAAAAAACAGCCGGCATTGCTGTTATGTGCCAACTGTGGGTATTCT
422374	GAAGGACACTGATTTTGCAGTCAGTGTTCTTCTTACATATCAGTCGACTAAAGAAAAACATCACGCACCAATTTTACGCTGGAAAGACGAAAAAAACAGCCGGCATTGCTGTTATGTGCCAACTGTGGGTATTCT	219_599	-	zf_UBZ	PF18439.4	0.012	13.7	0.8	0.099	10.8	0.1	2.0	2	0	0	2	2	2	0	-	1	GAAGGACACTGATTTTGCAGTCAGTGTTCTTCTTACATATCAGTCGACTAAAGAAAAACATCACGCACCAATTTTACGCTGGAAAGACGAAAAAAACAGCCGGCATTGCTGTTATGTGCCAACTGTGGGTATTCT
422375	GAAGGACACTGATTTTGCAGTCAGTGTTCTTCTTACATATCAGTCGACTAAAGAAAAACATCACGCACCAATTTTACGCTGGAAAGACGAAAAAAACAGCCGGCATTGCTGTTATGTGCCAACTGTGGGTATTCT	219_599	-	zinc_ribbon_2	PF13240.9	0.019	13.2	2.6	1.4	7.3	0.2	2.2	2	0	0	2	2	2	0	-	1	GAAGGACACTGATTTTGCAGTCAGTGTTCTTCTTACATATCAGTCGACTAAAGAAAAACATCACGCACCAATTTTACGCTGGAAAGACGAAAAAAACAGCCGGCATTGCTGTTATGTGCCAACTGTGGGTATTCT
422376	GAAGGACGTGCCTTCAAAACTGAATAATCACTGCTCACATTTTATCATTGACTTGAGAATTCAAGCGAATTGTGGTCAAGCCCTCGATCTATTAGTACACACTTGCTGAATGGATCGCTCCACTTACACATCGTG	219_600	-	NDUF_B7	PF05676.16	0.025	12.7	0.1	0.028	12.5	0.1	1.1	1	0	0	1	1	1	0	-	2	GAAGGACGTGCCTTCAAAACTGAATAATCACTGCTCACATTTTATCATTGACTTGAGAATTCAAGCGAATTGTGGTCAAGCCCTCGATCTATTAGTACACACTTGCTGAATGGATCGCTCCACTTACACATCGTG
422377	GAAGGACGTGCCTTCAAAACTGAATAATCACTGCTCACATTTTATCATTGACTTGAGAATTCAAGCGAATTGTGGTCAAGCCCTCGATCTATTAGTACACACTTGCTGAATGGATCACTCCACTTACACATCGTG	219_601																				GAAGGACGTGCCTTCAAAACTGAATAATCACTGCTCACATTTTATCATTGACTTGAGAATTCAAGCGAATTGTGGTCAAGCCCTCGATCTATTAGTACACACTTGCTGAATGGATCACTCCACTTACACATCGTG
422378	GAAGGACGTGCCTTCAAAACTGAATAATCACTGCTCACATTTTATCATTGACTTGAGAATTCAAGCGAATTGTGGTCAAGCCCTCGATCTATTAGTACACACTTGCTGAATGGATCACTCCACTTACACATTGTG	219_602																				GAAGGACGTGCCTTCAAAACTGAATAATCACTGCTCACATTTTATCATTGACTTGAGAATTCAAGCGAATTGTGGTCAAGCCCTCGATCTATTAGTACACACTTGCTGAATGGATCACTCCACTTACACATTGTG
422379	GAAGGACGTGCCTTCAAAACTGAATAATCACTGCTCACATTTTATCATTGACTTGAGAATTCAAGCGAATTGTGGTCAAGCCCTCGATCTATTAGTACACACTTGCTGAATGGATCGCTCCACTTACACATTGTG	219_603																				GAAGGACGTGCCTTCAAAACTGAATAATCACTGCTCACATTTTATCATTGACTTGAGAATTCAAGCGAATTGTGGTCAAGCCCTCGATCTATTAGTACACACTTGCTGAATGGATCGCTCCACTTACACATTGTG
422380	GAAGGACGTGCCTTCAAAACTGAATAATCACTGCTACTTCTCGTTGACTTGAGATACTCAAGCGAATTGTGGTCAAGCCCTCGACCTATTAGTACACGCTTGCTGAATGGATCGCTCCACTTACACATCGTGCCT	219_604																				GAAGGACGTGCCTTCAAAACTGAATAATCACTGCTACTTCTCGTTGACTTGAGATACTCAAGCGAATTGTGGTCAAGCCCTCGACCTATTAGTACACGCTTGCTGAATGGATCGCTCCACTTACACATCGTGCCT
422381	GAAGGACGTGCCTTCAAAACTGAATAATCACTGCTACTTCTCGTTGACTTGAGATACTCAAGCGAATTGTGGTCAAGCCCTCGACCTATTAGTACACGCTTGCTGAATGGATCACTCCACTTACACATCGTGCCT	219_605																				GAAGGACGTGCCTTCAAAACTGAATAATCACTGCTACTTCTCGTTGACTTGAGATACTCAAGCGAATTGTGGTCAAGCCCTCGACCTATTAGTACACGCTTGCTGAATGGATCACTCCACTTACACATCGTGCCT
422382	GAAGGACGTGCCTTCAAAACTGAATAATCACTGCTACTTCTCGTTGACTTGAGATACTCAAGCGAATTGTGGTCAATCCCTCGACCTATTAGTACACGCTTGCTGAATGGATCGCTCCACTTACACATCGTGCCT	219_606																				GAAGGACGTGCCTTCAAAACTGAATAATCACTGCTACTTCTCGTTGACTTGAGATACTCAAGCGAATTGTGGTCAATCCCTCGACCTATTAGTACACGCTTGCTGAATGGATCGCTCCACTTACACATCGTGCCT
422383	GAAGGACGTGCCTTCAAAACTGAATAATCACTGCTCACATTTTATCATTGACTTGAGAATTCAAGCAAATTGTGGTCAAGCCCTCGATCTATTAGTACACACTTGCTGAATGGATCACTCCACTTACACATCGTG	219_607																				GAAGGACGTGCCTTCAAAACTGAATAATCACTGCTCACATTTTATCATTGACTTGAGAATTCAAGCAAATTGTGGTCAAGCCCTCGATCTATTAGTACACACTTGCTGAATGGATCACTCCACTTACACATCGTG
422384	GAAGGATGGTGAAAAGTCGGCGCGAAATAACGGGGCCGGGAATATACGGCGGCGACTGTCAAGGGCATCTTTCACCGCGACGTGCGCGACGAAGCCCGAATGCGGTTTGTTTTATTTGATTGCAAATAAAATGTA	219_608																				GAAGGATGGTGAAAAGTCGGCGCGAAATAACGGGGCCGGGAATATACGGCGGCGACTGTCAAGGGCATCTTTCACCGCGACGTGCGCGACGAAGCCCGAATGCGGTTTGTTTTATTTGATTGCAAATAAAATGTA
422385	GAAGGATGGTGAAAAGTCGGCGCGAAATAACGGGGCCGGGAATATACGGCGGCGACTGTCAAGGGCATCTTTCACCGCGACGTGCGCGACGAAGCCCGAATGCGGTTTGTTTTATTTGATTGCAAATAAAATTGT	219_609																				GAAGGATGGTGAAAAGTCGGCGCGAAATAACGGGGCCGGGAATATACGGCGGCGACTGTCAAGGGCATCTTTCACCGCGACGTGCGCGACGAAGCCCGAATGCGGTTTGTTTTATTTGATTGCAAATAAAATTGT
422386	GAAGGATGGTGAAAAGTCGGCGCGAAATAACGGGGCCGGGAATATACGGCGGCGACTGTCAAGGGCATCTTTCACCGCGACGTGCGCGACGAAGCCCGAATGCGGTTTGTTTTATTTGATTGCAAATAAAAATTG	219_610																				GAAGGATGGTGAAAAGTCGGCGCGAAATAACGGGGCCGGGAATATACGGCGGCGACTGTCAAGGGCATCTTTCACCGCGACGTGCGCGACGAAGCCCGAATGCGGTTTGTTTTATTTGATTGCAAATAAAAATTG
422387	GAAGGATGGTGAAAAGTCGGCGCGAAAATGCGACGGAAGGCGGGACGCCCTTGCCCGGTCGGTTTTGTCGTATATATCCAAACCGACAAAAGATTTTTCGCTCGATTTCACATTGCAAAAGTTTGAATATTCAAA	219_611	-	DUF3671	PF12420.11	0.022	13.2	0.1	0.024	13.1	0.1	1.1	1	0	0	1	1	1	0	-	-3	GAAGGATGGTGAAAAGTCGGCGCGAAAATGCGACGGAAGGCGGGACGCCCTTGCCCGGTCGGTTTTGTCGTATATATCCAAACCGACAAAAGATTTTTCGCTCGATTTCACATTGCAAAAGTTTGAATATTCAAA
422388	GAAGGATGGTGAAAAGTCGGCGCGAAAATGCGACGGAAGGCGGGACGCCCTTGCCCGGTCGGTTTTGTCGTATATATCCAAACCGACAAAAGATTTTTAGCTCGATTTCACATTGCAAAAGTTTGAATATTCAAA	219_612																				GAAGGATGGTGAAAAGTCGGCGCGAAAATGCGACGGAAGGCGGGACGCCCTTGCCCGGTCGGTTTTGTCGTATATATCCAAACCGACAAAAGATTTTTAGCTCGATTTCACATTGCAAAAGTTTGAATATTCAAA
422389	GAAGGGGATCCGTTGTATCAGATATAGAGTGAATTCATACTGCCGGGAGCTCCGGCAGTAATCAATCAGAAATTAAATTTGATGGAGTAGATTATCGCATCCTGGTAAAAATCTTCGCCCAGTTTGTCATCCGCA	219_613																				GAAGGGGATCCGTTGTATCAGATATAGAGTGAATTCATACTGCCGGGAGCTCCGGCAGTAATCAATCAGAAATTAAATTTGATGGAGTAGATTATCGCATCCTGGTAAAAATCTTCGCCCAGTTTGTCATCCGCA
422390	GAAGGGGATCCGTTGTATCAGATATAGAGTGAATTCATACTGCCGGGAGCCCCGGCAGTAATCAATCAGAAGTTAAATTTGATGGAGTAGATTATCGCATCCTGGTAAAAATCTTCGCCCAGTTTGTCATCCGCA	219_614																				GAAGGGGATCCGTTGTATCAGATATAGAGTGAATTCATACTGCCGGGAGCCCCGGCAGTAATCAATCAGAAGTTAAATTTGATGGAGTAGATTATCGCATCCTGGTAAAAATCTTCGCCCAGTTTGTCATCCGCA
422391	GAAGGGGATCCGTTGTATCAGATATAGATATCGATATGAGTCGTGTTTTCAACAGGATTTAGAAGGGATACATTCAGAGACAAACGCTGCTCTTTCTCCTGCGCCTTTTCTGCCTGCTGTCTCTGCAACTGCGCC	219_615																				GAAGGGGATCCGTTGTATCAGATATAGATATCGATATGAGTCGTGTTTTCAACAGGATTTAGAAGGGATACATTCAGAGACAAACGCTGCTCTTTCTCCTGCGCCTTTTCTGCCTGCTGTCTCTGCAACTGCGCC
422392	GAAGGGGATCCGTTGTATCAGATATAGATATCGATATGAGTCGTGTTTTCAACAGGATTTAGAAGGGATACATTCAGAGACAAACACTGCTCTTTCTCCTGCGCCTTTTCTGCCTGCTGTTTCTGCAACTGCGCC	219_616																				GAAGGGGATCCGTTGTATCAGATATAGATATCGATATGAGTCGTGTTTTCAACAGGATTTAGAAGGGATACATTCAGAGACAAACACTGCTCTTTCTCCTGCGCCTTTTCTGCCTGCTGTTTCTGCAACTGCGCC
422393	GAAGGGGATCCGTTGTATCAGATATAGATATCGATATGAGTCGTGTTTTCAACAGGATTTAGAAGGGATACATTCAGAGACAAAAGCTGCTCTTTCTCCTGCGCCTTTTCTGCCTGCTGTCTCTGCAACTGCGCC	219_617																				GAAGGGGATCCGTTGTATCAGATATAGATATCGATATGAGTCGTGTTTTCAACAGGATTTAGAAGGGATACATTCAGAGACAAAAGCTGCTCTTTCTCCTGCGCCTTTTCTGCCTGCTGTCTCTGCAACTGCGCC
422394	GAAGGGGATTGCGCTCCTATTTTTGTTCAATAGGTAGACAAGTTATTGTTTTTGCAATTTGTCTTCTTCTTTTATCAAATATTTTTGGATATTATGGTATTATTAGTAGTCAAATGATTGCGGATATTATCACTG	219_618																				GAAGGGGATTGCGCTCCTATTTTTGTTCAATAGGTAGACAAGTTATTGTTTTTGCAATTTGTCTTCTTCTTTTATCAAATATTTTTGGATATTATGGTATTATTAGTAGTCAAATGATTGCGGATATTATCACTG
422395	GAAGGGGATTGCGCTCCTATTTTTGTTCAATATCCATGCAATTTACATCTTTGAGATACACGCTAATATCTTCGGTAGTTGCTACCAATAGAAGTTGTTTAAGTGTAATTTGATTGTTCATTTTTTCTTTTCTTT	219_619																				GAAGGGGATTGCGCTCCTATTTTTGTTCAATATCCATGCAATTTACATCTTTGAGATACACGCTAATATCTTCGGTAGTTGCTACCAATAGAAGTTGTTTAAGTGTAATTTGATTGTTCATTTTTTCTTTTCTTT
422396	GAAGGGGATTGCGCTCCTATTTTTGTTCAATAACAAACCATTTTCATTTAAATAATGATTTAATACCTTCTTTGCTTGTAATTCTCCTTCTTTCCCTGCAATTCTTTTTTGATCTTCATCATCTTCATCACTTGA	219_620																				GAAGGGGATTGCGCTCCTATTTTTGTTCAATAACAAACCATTTTCATTTAAATAATGATTTAATACCTTCTTTGCTTGTAATTCTCCTTCTTTCCCTGCAATTCTTTTTTGATCTTCATCATCTTCATCACTTGA
422397	GAAGGGGGATGCCCTAAATTGAGTGCTTACTACCTACTAATTGTTTATGGTAAAATCTGTAAAGGCAAACTATGCCTTTAATCTTCTTAATACAATTAGCGGTTTGTTGTTTCCGCTCCTTACATTTCCTTATGC	219_621																				GAAGGGGGATGCCCTAAATTGAGTGCTTACTACCTACTAATTGTTTATGGTAAAATCTGTAAAGGCAAACTATGCCTTTAATCTTCTTAATACAATTAGCGGTTTGTTGTTTCCGCTCCTTACATTTCCTTATGC
422398	GAAGGTCGTAGGTTCAAATCCTGCCCCCGCAACCAAGAAAATCAGGCACTTACAGTTTTCTAACCGTAAGTGCCTTTTCATTTTTCTAACCTATTTCTAACCAGAAGGGGAAGATAAGTGCTGACGCTTGCGGTG	219_622																				GAAGGTCGTAGGTTCAAATCCTGCCCCCGCAACCAAGAAAATCAGGCACTTACAGTTTTCTAACCGTAAGTGCCTTTTCATTTTTCTAACCTATTTCTAACCAGAAGGGGAAGATAAGTGCTGACGCTTGCGGTG
422399	GAAGGTCGTAGGTTCAAATCCTGCCCCCGCAATTTACATTGGCAATAGCTGATGTGATGAATGCCCAGATAGCTCAGTTGGTAGAGCAGAGGACTGAAAATCCTCGTGTCACTGGTTCGATTCCGGTTCTGGGCA	219_623																				GAAGGTCGTAGGTTCAAATCCTGCCCCCGCAATTTACATTGGCAATAGCTGATGTGATGAATGCCCAGATAGCTCAGTTGGTAGAGCAGAGGACTGAAAATCCTCGTGTCACTGGTTCGATTCCGGTTCTGGGCA
422400	GAAGGTCGTAGGTTCAAATCCTGCCCCCGCAATTTTGTATGTTTACTCATAAGAGTTCATACAAGAAGATATGTGCCTTGGTAGCTCAGTTGGTAGAGCAGAGGACTGAAAATCCTCGTGTCACTGGTTCGATTC	219_624	-	TMEM190	PF15431.9	0.028	13.0	0.5	0.03	12.9	0.5	1.0	1	0	0	1	1	1	0	-	1	GAAGGTCGTAGGTTCAAATCCTGCCCCCGCAATTTTGTATGTTTACTCATAAGAGTTCATACAAGAAGATATGTGCCTTGGTAGCTCAGTTGGTAGAGCAGAGGACTGAAAATCCTCGTGTCACTGGTTCGATTC
422401	GAAGGTGCATCGTGCATTACGACACACCTCCTCTTCACAATATTCCAATCAGAATATATATCTTTTCACCTTAATTTTACGGATTAATCTTTCCATCCATCAGCCAACTTCAAATTCGGATTCAACTGACGTTCG	219_625																				GAAGGTGCATCGTGCATTACGACACACCTCCTCTTCACAATATTCCAATCAGAATATATATCTTTTCACCTTAATTTTACGGATTAATCTTTCCATCCATCAGCCAACTTCAAATTCGGATTCAACTGACGTTCG
422402	GAAGGTGCATCGTGCATTACGACACACCTTCTTTCTTATGTTTTCAGTGTATAATGTAGATAACCAAACATTTAACAATAGGTTTCAGTTTTTGTTATCTGCTATTTTCCCCATTTCACTTGTATCGAGGATAAG	219_626																				GAAGGTGCATCGTGCATTACGACACACCTTCTTTCTTATGTTTTCAGTGTATAATGTAGATAACCAAACATTTAACAATAGGTTTCAGTTTTTGTTATCTGCTATTTTCCCCATTTCACTTGTATCGAGGATAAG
422403	GAAGGTGCATCGTGCATTACGACACACCTTCTTCTATCCGGGTTTGGCTCATTATGCCGATGCTTTATCCTCTCCCTGCCTTAAAAAAACCGAAAAACAGACCTGTACTGCAAGGCGAAAGCAGGGAAAGAAAAA	219_627																				GAAGGTGCATCGTGCATTACGACACACCTTCTTCTATCCGGGTTTGGCTCATTATGCCGATGCTTTATCCTCTCCCTGCCTTAAAAAAACCGAAAAACAGACCTGTACTGCAAGGCGAAAGCAGGGAAAGAAAAA
422404	GAAGGTGCATCGTGCATTACGACACACCTTCAAACAGCAGGCAATATATTCTTTTCATAATTCTTCTTGTTTTGATTGATAAATTCAGAGTGATTGGGTTTCTACCGTTTTGTATTTACGCTTGTGCTTCGGTCC	219_628																				GAAGGTGCATCGTGCATTACGACACACCTTCAAACAGCAGGCAATATATTCTTTTCATAATTCTTCTTGTTTTGATTGATAAATTCAGAGTGATTGGGTTTCTACCGTTTTGTATTTACGCTTGTGCTTCGGTCC
422405	GAAGGTGCATCGTGCATTACGACACACCTTCTCCTCCACGGTGGAACAGAATGTTCCCCACGATGGAACGAATAAGCCTTCGCATCTCCACCGCTTAACGCCACTTCCGGAACATCCCGGCTTATGGAGAAGCAT	219_629	-	DUF282	PF03380.17	0.049	12.0	2.8	0.073	11.5	0.3	2.2	1	1	1	2	2	2	0	-	-1	GAAGGTGCATCGTGCATTACGACACACCTTCTCCTCCACGGTGGAACAGAATGTTCCCCACGATGGAACGAATAAGCCTTCGCATCTCCACCGCTTAACGCCACTTCCGGAACATCCCGGCTTATGGAGAAGCAT
422406	GAAGGTGCATCGTGCATTACGACACACCTTCAATACCAACATTCTATTGTGGTGGGGCATATAGATTTAAACTCTAGTAGATAAGCGAGGATTCCCAACTGACCTCTTTGCCCAACACTTACCTGTATTTCCTGC	219_630																				GAAGGTGCATCGTGCATTACGACACACCTTCAATACCAACATTCTATTGTGGTGGGGCATATAGATTTAAACTCTAGTAGATAAGCGAGGATTCCCAACTGACCTCTTTGCCCAACACTTACCTGTATTTCCTGC
422407	GAAGGTGCATCGTGCATTACGACACACCTTCTTCTTTTTATGGTGAAGCTTCTTTAGTTCTTCAGTTGTTTATTCATCGCTGCAGCAGCTTTCCGCCCGTCGCCCATAGCTAGGATTACCGTAGCGCCACCACGT	219_631																				GAAGGTGCATCGTGCATTACGACACACCTTCTTCTTTTTATGGTGAAGCTTCTTTAGTTCTTCAGTTGTTTATTCATCGCTGCAGCAGCTTTCCGCCCGTCGCCCATAGCTAGGATTACCGTAGCGCCACCACGT
422408	GAAGGTGCATCGTGCATTACGACACACCTTCATTCCTGAAAGAGCAAGCATCCGAACCTCATGTCTGCCTTTGCTCATTCCAAACACCCTCTCCTTACATGGAAAAATGAAAATCCATCTTTATCTGTGACATCT	219_632	-	DUF3668	PF12416.11	0.042	12.1	0.0	0.042	12.1	0.0	1.0	1	0	0	1	1	1	0	-	2	GAAGGTGCATCGTGCATTACGACACACCTTCATTCCTGAAAGAGCAAGCATCCGAACCTCATGTCTGCCTTTGCTCATTCCAAACACCCTCTCCTTACATGGAAAAATGAAAATCCATCTTTATCTGTGACATCT
422409	GAAGGTGCATCGTGCATTACGACACACCTTCATTTTTCTTTTTGTAAAGCCTTCCAAAAGCACCCATACATTTCTTCGCAAGTGCATCCACTGGGTTTAGCGGTATAGGTACAGGATTGGTCAGAATTGGTTTTG	219_633	-	zf-RING_UBOX	PF13445.9	0.042	12.4	0.3	0.048	12.2	0.3	1.3	1	1	0	1	1	1	0	-	2	GAAGGTGCATCGTGCATTACGACACACCTTCATTTTTCTTTTTGTAAAGCCTTCCAAAAGCACCCATACATTTCTTCGCAAGTGCATCCACTGGGTTTAGCGGTATAGGTACAGGATTGGTCAGAATTGGTTTTG
422410	GAAGGTGCATCGTGCATTACGACACACCTTCTTCAGTGCCTCTAACCGTGCTGTATTAGAACCAATCTTAGCTGATTTAGATAGGTTATGGGAGATGCGGCATTGGATTCCCGAGCCAGGAAAGCCTATAATTCC	219_634																				GAAGGTGCATCGTGCATTACGACACACCTTCTTCAGTGCCTCTAACCGTGCTGTATTAGAACCAATCTTAGCTGATTTAGATAGGTTATGGGAGATGCGGCATTGGATTCCCGAGCCAGGAAAGCCTATAATTCC
422411	GAAGGTGCATCGTGCATTACGACACACCTTCTTATAATAATAAATCACTGCAGGGAAGAGAGTAGGAACAAGTGTCGGCAACTATTCAGTGAACCATGTTGTGTCTGCGTAACCACCTAAAACGGTAGAGCGGTC	219_635																				GAAGGTGCATCGTGCATTACGACACACCTTCTTATAATAATAAATCACTGCAGGGAAGAGAGTAGGAACAAGTGTCGGCAACTATTCAGTGAACCATGTTGTGTCTGCGTAACCACCTAAAACGGTAGAGCGGTC
422412	GAAGGTGCGAATAAGCAGGTCATTTCTTCCCAAGCTGACTCGTTGATTAAAATTTCGCGGATCTGGGCCGATTTTTTTCCCGCAAACACATCGAATCAGCCTATTTAGGCTATTTTTTCCACCATTTCTGGCGTT	219_636																				GAAGGTGCGAATAAGCAGGTCATTTCTTCCCAAGCTGACTCGTTGATTAAAATTTCGCGGATCTGGGCCGATTTTTTTCCCGCAAACACATCGAATCAGCCTATTTAGGCTATTTTTTCCACCATTTCTGGCGTT
422413	GAAGGTGCGGCTGGATCACCTCCTTTCTAAGGAAAAACGGAATGTACTTGAGTTTCTTATTTAGTTTTGAGAGGTCTTGTGGGGCCTTAGCTCAGCTGGGAGAGCGCCTGCTTTGCACGCAGGAGGTCAGCGGTT	219_637																				GAAGGTGCGGCTGGATCACCTCCTTTCTAAGGAAAAACGGAATGTACTTGAGTTTCTTATTTAGTTTTGAGAGGTCTTGTGGGGCCTTAGCTCAGCTGGGAGAGCGCCTGCTTTGCACGCAGGAGGTCAGCGGTT
422414	GAAGGTGCGGCTGGATCACCTCCTTTCTACGGAGAATACAGTCCATGTTTTTGGACAGTGTGAGCCACATGGACGCCGGCAGTCGGCGTCGTTGTTGTGGATGCTGGTGTGGAAGAGATCAATGGCTTGGATGGG	219_638																				GAAGGTGCGGCTGGATCACCTCCTTTCTACGGAGAATACAGTCCATGTTTTTGGACAGTGTGAGCCACATGGACGCCGGCAGTCGGCGTCGTTGTTGTGGATGCTGGTGTGGAAGAGATCAATGGCTTGGATGGG
422415	GAAGGTGCGGCTGGATCACCTCCTTTCTACGGAGAATACAGTCCATGTTTTTGGACAGTGTGAGCCACATGGACGCCGGCAGTCGGCGTCGTTGTTGTGGATGCTGGTGTGGAAGAGATCATGGGCTTGGATGTC	219_639																				GAAGGTGCGGCTGGATCACCTCCTTTCTACGGAGAATACAGTCCATGTTTTTGGACAGTGTGAGCCACATGGACGCCGGCAGTCGGCGTCGTTGTTGTGGATGCTGGTGTGGAAGAGATCATGGGCTTGGATGTC
422416	GAAGGTGCGGCTGGATCACCTCCTTTCTACGGAGAATACAGTCCATGTTTTTGGACAGTGTGAGCCACATGGACGCCGGCAGTCGGCGTCGTTGTTGTGGATGCTGGTGTGGAAGAGATCATGGGCTTGGATGGG	219_640																				GAAGGTGCGGCTGGATCACCTCCTTTCTACGGAGAATACAGTCCATGTTTTTGGACAGTGTGAGCCACATGGACGCCGGCAGTCGGCGTCGTTGTTGTGGATGCTGGTGTGGAAGAGATCATGGGCTTGGATGGG
422417	GAAGGTGCGGCTGGATCACCTCCTTTCTACGGAGAATACAGTCCATGTTTTTGGACAGTGTGAGCCACATGGACGCCGGCAGTCGGCGTCGGTGTTGTGGATGCTGGTGTGGAAGAGATCAATGGCTTGGATGGG	219_641																				GAAGGTGCGGCTGGATCACCTCCTTTCTACGGAGAATACAGTCCATGTTTTTGGACAGTGTGAGCCACATGGACGCCGGCAGTCGGCGTCGGTGTTGTGGATGCTGGTGTGGAAGAGATCAATGGCTTGGATGGG
422418	GAAGGTGCGGCTGGATCACCTCCTTTCTACGGAGAATACAGTCCATGTTTTTGGACAGTGTGAGCCACATGGACGCCGGCAGTCGGCGTCGTTGTTGTGGATGCTGGTGTGGACGAGATCAATGGCTTGGATGGG	219_642																				GAAGGTGCGGCTGGATCACCTCCTTTCTACGGAGAATACAGTCCATGTTTTTGGACAGTGTGAGCCACATGGACGCCGGCAGTCGGCGTCGTTGTTGTGGATGCTGGTGTGGACGAGATCAATGGCTTGGATGGG
422419	GAAGGTGCGGCTGGATCACCTCCTTTCTACGGAGAATACAGTCCATGTTTTTGGACAGTGTGAGCCACATGGACGCCGGCAGTCGGCGTCGGTGTTGTGGATGCTGGTGTGGACGAGATCAATGGCTTGGATGGG	219_643																				GAAGGTGCGGCTGGATCACCTCCTTTCTACGGAGAATACAGTCCATGTTTTTGGACAGTGTGAGCCACATGGACGCCGGCAGTCGGCGTCGGTGTTGTGGATGCTGGTGTGGACGAGATCAATGGCTTGGATGGG
422420	GAAGGTGCGGCTGGATCACCTCCTTTCTACGGAGAATACAGTCCATGTTTTTGGACAGTGTGAGCCACATGGACGCCGGCAGTCGGCGTCGTGGTTGTGGATGCTGGTGTGGAAGAGATCATGGGCTTGGATGGG	219_644																				GAAGGTGCGGCTGGATCACCTCCTTTCTACGGAGAATACAGTCCATGTTTTTGGACAGTGTGAGCCACATGGACGCCGGCAGTCGGCGTCGTGGTTGTGGATGCTGGTGTGGAAGAGATCATGGGCTTGGATGGG
422421	GAAGGTGCGGCTGGATCACCTCCTTTCTACGGAGAATACAGTCCATGTTTTTGGACAGTGTGAGCCACATGGACGCCGGCAGTCGGCGTCGTTGGTGTGGATGCTGGTGTGGACGAGATCAATGGCTTGGATGGG	219_645																				GAAGGTGCGGCTGGATCACCTCCTTTCTACGGAGAATACAGTCCATGTTTTTGGACAGTGTGAGCCACATGGACGCCGGCAGTCGGCGTCGTTGGTGTGGATGCTGGTGTGGACGAGATCAATGGCTTGGATGGG
422422	GAAGGTGCGGCTGGATCACCTCCTTTCTACGGAGAATTCAGTCGGATGTTCGTCCGACGGTGTGCGCCCCGCGCGTCGCATGGTGCGATGGCGGCGGGGTTGCTGGTGTGGAAGACGTCGTTGGCTTTGCCCTGC	219_646																				GAAGGTGCGGCTGGATCACCTCCTTTCTACGGAGAATTCAGTCGGATGTTCGTCCGACGGTGTGCGCCCCGCGCGTCGCATGGTGCGATGGCGGCGGGGTTGCTGGTGTGGAAGACGTCGTTGGCTTTGCCCTGC
422423	GAAGGTGCGGCTGGATCACCTCCTTTCTACGGAGAATTCAGTCGGATGTTCGTCCGACGGTGTGCGCCCCGCGCGTCGCATGGTGCGATGGCGGCGGGGTTGCTGGTGTGGAAGACGTCGTTGGCTTTGCCCCGC	219_647																				GAAGGTGCGGCTGGATCACCTCCTTTCTACGGAGAATTCAGTCGGATGTTCGTCCGACGGTGTGCGCCCCGCGCGTCGCATGGTGCGATGGCGGCGGGGTTGCTGGTGTGGAAGACGTCGTTGGCTTTGCCCCGC
422424	GAAGGTGCGGCTGGATCACCTCCTTTCTACGGAGAATTCAGTCGGATGTTCGTCCGACGGTGTGCGCCCCGCGCGTCGCATGGTGCGATGGCGGCGGGGTCGCTGGTGTGGAAGACGTCGTTGGCTTTGCCCTGC	219_648																				GAAGGTGCGGCTGGATCACCTCCTTTCTACGGAGAATTCAGTCGGATGTTCGTCCGACGGTGTGCGCCCCGCGCGTCGCATGGTGCGATGGCGGCGGGGTCGCTGGTGTGGAAGACGTCGTTGGCTTTGCCCTGC
422425	GAAGGTGCGGCTGGATCACCTCCTTTCTAAGGAAGAAGAAGTAAAGGTTGTTTTATTGTTGAGCTGTCAAAGGCTTAAAACTGAATATTCCGGTGGCGATGCGCGTCGGGGTCACACCCGTTCCCATCCCGAACA	219_649																				GAAGGTGCGGCTGGATCACCTCCTTTCTAAGGAAGAAGAAGTAAAGGTTGTTTTATTGTTGAGCTGTCAAAGGCTTAAAACTGAATATTCCGGTGGCGATGCGCGTCGGGGTCACACCCGTTCCCATCCCGAACA
422426	GAAGGTGCGGCTGGATCACCTCCTTTCTAAGGAAGAAGAAGTAAAGGTTGTTTTATTGTTGAGCTGTCAAAGGCTTAAAACTGAATATTCCGGTGGCGATGCGCGTCGGGGCAACACCCGTTCCCATCCCGAACA	219_650																				GAAGGTGCGGCTGGATCACCTCCTTTCTAAGGAAGAAGAAGTAAAGGTTGTTTTATTGTTGAGCTGTCAAAGGCTTAAAACTGAATATTCCGGTGGCGATGCGCGTCGGGGCAACACCCGTTCCCATCCCGAACA
422427	GAAGGTGCGGCTGGATCACCTCCTTTCTACGGAGAATTTCAGGACACGGTTCCGTGTCCGGTGTGAGCCCCGTGCTCGTGGAATGGTTCCACGGTCTCGCATGGGGATGCTGGTGTGGAAGAGATCATGGGCTTG	219_651																				GAAGGTGCGGCTGGATCACCTCCTTTCTACGGAGAATTTCAGGACACGGTTCCGTGTCCGGTGTGAGCCCCGTGCTCGTGGAATGGTTCCACGGTCTCGCATGGGGATGCTGGTGTGGAAGAGATCATGGGCTTG
422428	GAAGGTGCGGCTGGATCACCTCCTTTCTACGGAGAATTTCAGGACACGGTTCCGTGTCCGGTGTGAGCCCCGTGCTCGTGGAATGGTTCCACGGTCTCGCATGGGGATGCTGGTGTGGAAGAGATCAATGGCTTG	219_652																				GAAGGTGCGGCTGGATCACCTCCTTTCTACGGAGAATTTCAGGACACGGTTCCGTGTCCGGTGTGAGCCCCGTGCTCGTGGAATGGTTCCACGGTCTCGCATGGGGATGCTGGTGTGGAAGAGATCAATGGCTTG
422429	GAAGGTGCGGCTGGATCACCTCCTTTCTAAGGATAAACGGAAGCACGTTTGGGTATTGTTTAGTTTTGAGAGGTCTTGTGGGGCCTTAGCTCAGCTGGGAGAGCGCCTGCTTTGCACGCAGGAGGTCAGCGGTTC	219_653																				GAAGGTGCGGCTGGATCACCTCCTTTCTAAGGATAAACGGAAGCACGTTTGGGTATTGTTTAGTTTTGAGAGGTCTTGTGGGGCCTTAGCTCAGCTGGGAGAGCGCCTGCTTTGCACGCAGGAGGTCAGCGGTTC
422430	GAAGGTGCGGCTGGATCACCTCCTTTCTAGGGAGTCAGACAGTGTGATTTAGCTGGTCTAAATGACACTGGACAGGAAAGCAAGTTTCAGTATTGTTCAATTTTGAAGGCCTTGCAGAAATGCAAACCTTCAAAG	219_654																				GAAGGTGCGGCTGGATCACCTCCTTTCTAGGGAGTCAGACAGTGTGATTTAGCTGGTCTAAATGACACTGGACAGGAAAGCAAGTTTCAGTATTGTTCAATTTTGAAGGCCTTGCAGAAATGCAAACCTTCAAAG
422431	GAAGGTGCGGCTGGATCACCTCCTTTCTAGGGAGTCAGACAGTGTGATTTAGCTGGTCTAAATGACACTGGACAGGAAAGCAAGTTTCAGTATTGTTCAATTTTGAGGGCCCTGCTTTTGGCCTCAAAAGGCCAA	219_655																				GAAGGTGCGGCTGGATCACCTCCTTTCTAGGGAGTCAGACAGTGTGATTTAGCTGGTCTAAATGACACTGGACAGGAAAGCAAGTTTCAGTATTGTTCAATTTTGAGGGCCCTGCTTTTGGCCTCAAAAGGCCAA
422432	GAAGGTGCGGCTGGATCACCTCCTTTCTAGGGAGTCAGACAGTGTGATTTAGCTGGTCTAAATGACACTGGACAGGAAAGCAAGTTTCAGTATTGTTCAATTTTGAGGGTCCTGCGGGTTCATCCCGTAAATCCT	219_656																				GAAGGTGCGGCTGGATCACCTCCTTTCTAGGGAGTCAGACAGTGTGATTTAGCTGGTCTAAATGACACTGGACAGGAAAGCAAGTTTCAGTATTGTTCAATTTTGAGGGTCCTGCGGGTTCATCCCGTAAATCCT
422433	GAAGGTGCGGCTGGATCACCTCCTTTCTAGGGAGTCAGACAGTGTGATTTAGCTGGTCTAAATGACACTGGACAGGAAAGCAAGTTTCAGTATTGTTCAATTTTGAAGGCCTTGCAGAAATGCAAACCTTCAAGC	219_657																				GAAGGTGCGGCTGGATCACCTCCTTTCTAGGGAGTCAGACAGTGTGATTTAGCTGGTCTAAATGACACTGGACAGGAAAGCAAGTTTCAGTATTGTTCAATTTTGAAGGCCTTGCAGAAATGCAAACCTTCAAGC
422434	GAAGGTGCGGCTGGATCACCTCCTTTCTAGGGAGTCAGACAGTGTGATTTAGCTGGTCTAAATGACACTGGACAGGAAAGCAAGTTTCAGTATTGTTCAATTTTGAAGGCCTTGCAGAAATGCAAACCTTTAAAG	219_658																				GAAGGTGCGGCTGGATCACCTCCTTTCTAGGGAGTCAGACAGTGTGATTTAGCTGGTCTAAATGACACTGGACAGGAAAGCAAGTTTCAGTATTGTTCAATTTTGAAGGCCTTGCAGAAATGCAAACCTTTAAAG
422435	GAAGGTGCGGCTGGATCACCTCCTTTCTAGGGAGTCAGACAGTGTGATTTAGCTGGTCTAAATGACACTGGACAGGAAAGCAAGTTTCAGTATTGTTCAATTTTGAGGGTCCTGCGGGTTCATTCCGTAAATCCT	219_659																				GAAGGTGCGGCTGGATCACCTCCTTTCTAGGGAGTCAGACAGTGTGATTTAGCTGGTCTAAATGACACTGGACAGGAAAGCAAGTTTCAGTATTGTTCAATTTTGAGGGTCCTGCGGGTTCATTCCGTAAATCCT
422436	GAAGGTGCGGCTGGATCACCTCCTTTCTAGGGAGTCAGACAGTGTGATTTAGCTGGTCTAAATGACACTGGACAGGAAAGCAAGTTTCAGTATTGTTCAATTTTGAAGGCCTTGCAGAAATGCGAGATCTTCAAA	219_660																				GAAGGTGCGGCTGGATCACCTCCTTTCTAGGGAGTCAGACAGTGTGATTTAGCTGGTCTAAATGACACTGGACAGGAAAGCAAGTTTCAGTATTGTTCAATTTTGAAGGCCTTGCAGAAATGCGAGATCTTCAAA
422437	GAAGGTGCGGCTGGATCACCTCCTTTCTAGGGAGTCAGACAGTGTGATTTAGCTGGTCTAAATGACACTGGACAGGAAAGCAAGTTTCAGTATTGTTCAATTTTGAGGGTCCTGCGGGTTCATCCCGTAAACAAA	219_661																				GAAGGTGCGGCTGGATCACCTCCTTTCTAGGGAGTCAGACAGTGTGATTTAGCTGGTCTAAATGACACTGGACAGGAAAGCAAGTTTCAGTATTGTTCAATTTTGAGGGTCCTGCGGGTTCATCCCGTAAACAAA
422438	GAAGGTGCGGCTGGATCACCTCCTTTCTAGGGAGTCAGACAGTGTGATTTAGCTGGTCTAAATGACACTGGACAGGAAAGCAAGTTTCAGTATTGTTCAATTTTGAGGGTCCTGCGGGTTTATCCCGTAAACAAA	219_662																				GAAGGTGCGGCTGGATCACCTCCTTTCTAGGGAGTCAGACAGTGTGATTTAGCTGGTCTAAATGACACTGGACAGGAAAGCAAGTTTCAGTATTGTTCAATTTTGAGGGTCCTGCGGGTTTATCCCGTAAACAAA
422439	GAAGGTGCGGCTGGATCACCTCCTTTCTAGGGAGTCAGACAGTGTGATTTAGCTGGTCTAAATGACACTGGACAGGAAAGCAAGTTTCAGTATTGTTCAATTTTGAAGGCCTTGCGTAAAGCAAGATCTTCAAAG	219_663																				GAAGGTGCGGCTGGATCACCTCCTTTCTAGGGAGTCAGACAGTGTGATTTAGCTGGTCTAAATGACACTGGACAGGAAAGCAAGTTTCAGTATTGTTCAATTTTGAAGGCCTTGCGTAAAGCAAGATCTTCAAAG
422440	GAAGGTGCGGCTGGATCACCTCCTTTCTAAGGAAGAAGAAGTAAAGGTTGTTTTATTGTTGAGCTGTCAAAGGCTTAAAATTAAATATTCCGGTGATGATGCGCGTCGGGGTCACACCCGTTCCCATCCCGAACA	219_664																				GAAGGTGCGGCTGGATCACCTCCTTTCTAAGGAAGAAGAAGTAAAGGTTGTTTTATTGTTGAGCTGTCAAAGGCTTAAAATTAAATATTCCGGTGATGATGCGCGTCGGGGTCACACCCGTTCCCATCCCGAACA
422441	GAAGGTGCGGCTGGATCACCTCCTTTCTAAGGAAGAAGAAGTAAAGGTTGTTTTATTGTTGAGCTGTCAAAGGCTTAAAATTAAATATTCCGGTGGCGATGCGCGTCGGGGTCACACCCGTTCCCATCCCGAACA	219_665																				GAAGGTGCGGCTGGATCACCTCCTTTCTAAGGAAGAAGAAGTAAAGGTTGTTTTATTGTTGAGCTGTCAAAGGCTTAAAATTAAATATTCCGGTGGCGATGCGCGTCGGGGTCACACCCGTTCCCATCCCGAACA
422442	GAAGGTGCGGCTGGATCACCTCCTTTCTAAGGAAGAAGAAGTAAAGGTTGTTTTATTGTTGAGCTGTCAAAGGCTTAAAATTAAATATTCCGGTGATGATGCGCGTCGGGGTCACACCAGTTCCCATCCCGAACA	219_666																				GAAGGTGCGGCTGGATCACCTCCTTTCTAAGGAAGAAGAAGTAAAGGTTGTTTTATTGTTGAGCTGTCAAAGGCTTAAAATTAAATATTCCGGTGATGATGCGCGTCGGGGTCACACCAGTTCCCATCCCGAACA
422443	GAAGGTGCGGCTGGATCACCTCCTTTCTACGGAGAATTCAGTCGGATGTTCGTCCGATGGTGTGCGCCCCGCGCGTCGCATGGTGCGATGGCGGCGGGGTTGCTGGTGTGGAAGACGTCGTTGGCTTTGCCCTGC	219_667																				GAAGGTGCGGCTGGATCACCTCCTTTCTACGGAGAATTCAGTCGGATGTTCGTCCGATGGTGTGCGCCCCGCGCGTCGCATGGTGCGATGGCGGCGGGGTTGCTGGTGTGGAAGACGTCGTTGGCTTTGCCCTGC
422444	GAAGGTGCGGCTGGATCACCTCCTTTCTAAGGAGACATACCTGAAAGAAATTTCAGAGATATGTTGGTCGAACATCGCTTGAATATTCGAAGTACTGCTCAGTTTTGAGAGAACCATTCTCTCAGCCCTCTGTGA	219_668																				GAAGGTGCGGCTGGATCACCTCCTTTCTAAGGAGACATACCTGAAAGAAATTTCAGAGATATGTTGGTCGAACATCGCTTGAATATTCGAAGTACTGCTCAGTTTTGAGAGAACCATTCTCTCAGCCCTCTGTGA
422445	GAAGGTGCGGCTGGATCACCTCCTTTCTAAGGAGACATACCTGAAAGAAATTTCAGAGATATGTTGGTCGAACATCGCTTGAATATTCGAAGTACTGCTCAGTTTTGAGAGAATCATACTCTCAAATGAATGGGC	219_669																				GAAGGTGCGGCTGGATCACCTCCTTTCTAAGGAGACATACCTGAAAGAAATTTCAGAGATATGTTGGTCGAACATCGCTTGAATATTCGAAGTACTGCTCAGTTTTGAGAGAATCATACTCTCAAATGAATGGGC
422446	GAAGGTGCGGCTGGATCACCTCCTTTCTAAGGAGACATACCTGAAAGAAATTTCAGAGATATGTTGGTCGAACATCGCTTGAATATTCGAAGTACTGCTCAGTTTTGAGAGAACCATTCTCTCAACAAACATCTC	219_670																				GAAGGTGCGGCTGGATCACCTCCTTTCTAAGGAGACATACCTGAAAGAAATTTCAGAGATATGTTGGTCGAACATCGCTTGAATATTCGAAGTACTGCTCAGTTTTGAGAGAACCATTCTCTCAACAAACATCTC
422447	GAAGGTGCGGCTGGATCACCTCCTTTCTAAGGAGACACGCTTAAGAGAAACCTTAAGAACGTGTAGGTCGGACATCGGAAATCTCGAAGTACTGTTCGGTTTTGAGAGAACCATAACTCTCAACTGTTCTTTGAA	219_671																				GAAGGTGCGGCTGGATCACCTCCTTTCTAAGGAGACACGCTTAAGAGAAACCTTAAGAACGTGTAGGTCGGACATCGGAAATCTCGAAGTACTGTTCGGTTTTGAGAGAACCATAACTCTCAACTGTTCTTTGAA
422448	GAAGGTGCGGCTGGATCACCTCCTTTCTAAGGAGACACGCTTAAGAGAAACCTTAAGAACGTGTAGGTCGGACATCGGAAATCTCGAAGTACTGTTCGGTTTTGAGAGAACCATAACTCTCGAAAATGGGCCTAT	219_672																				GAAGGTGCGGCTGGATCACCTCCTTTCTAAGGAGACACGCTTAAGAGAAACCTTAAGAACGTGTAGGTCGGACATCGGAAATCTCGAAGTACTGTTCGGTTTTGAGAGAACCATAACTCTCGAAAATGGGCCTAT
422449	GAAGGTGCGGCTGGATCACCTCCTTTCTAAGGAGACACGCTTAAGAGAAACCTTAAGAACGTGTAGGTCGGACATCGGAGATCTCGAAGTATTGTTCGGTTTTGAGAGAACCATAACTCTCGAAAATGGGCCTAT	219_673																				GAAGGTGCGGCTGGATCACCTCCTTTCTAAGGAGACACGCTTAAGAGAAACCTTAAGAACGTGTAGGTCGGACATCGGAGATCTCGAAGTATTGTTCGGTTTTGAGAGAACCATAACTCTCGAAAATGGGCCTAT
422450	GAAGGTGCGGCTGGATCACCTCCTTTCTAAGGAGACACGCTTAAGAGAAACCTTAAGAACGTGTAGGTCGGACATCGGAGATCTCGAAGTACTGTTCGGTTTTGAGAGAACCATAACTCTCAACTGTTCTTTGAA	219_674																				GAAGGTGCGGCTGGATCACCTCCTTTCTAAGGAGACACGCTTAAGAGAAACCTTAAGAACGTGTAGGTCGGACATCGGAGATCTCGAAGTACTGTTCGGTTTTGAGAGAACCATAACTCTCAACTGTTCTTTGAA
422451	GAAGGTGCGGCTGGATCACCTCCTTTCTAAGGAGCATGCGTTACCGAGGTAACGGCATGTGTCGAGCACATTCGAGCATTGTTTGGTTTTGAGAGAATATTTCTCTCAGATATTGATCTTTGAAAACTGCACAGA	219_675																				GAAGGTGCGGCTGGATCACCTCCTTTCTAAGGAGCATGCGTTACCGAGGTAACGGCATGTGTCGAGCACATTCGAGCATTGTTTGGTTTTGAGAGAATATTTCTCTCAGATATTGATCTTTGAAAACTGCACAGA
422452	GAAGGTGCGGCTGGATCACCTCCTTTCTAAGGAGCATGCGTTACCGAGGTAACGGCATGTGTCGAGCACATTCGAGCATTGTTTGGTTTTGAGAGAATATCTCTCTATATATGGGGGTGTAGCTCAGTTGGGAGA	219_676																				GAAGGTGCGGCTGGATCACCTCCTTTCTAAGGAGCATGCGTTACCGAGGTAACGGCATGTGTCGAGCACATTCGAGCATTGTTTGGTTTTGAGAGAATATCTCTCTATATATGGGGGTGTAGCTCAGTTGGGAGA
422453	GAAGGTGCGGCTGGATCACCTCCTTTCTAAGGAGCATGCGTTACCGAGGTAACGGCATGTGTCGAGCACATTCGAGCATTGTTTGGTTTTGAGAGAATATCTCTATATATATGGGGGTGTAGCTCAGTTGGGAGA	219_677	-	Kelch_5	PF13854.9	0.00052	18.2	0.1	0.00061	18.0	0.1	1.2	1	0	0	1	1	1	1	-	2	GAAGGTGCGGCTGGATCACCTCCTTTCTAAGGAGCATGCGTTACCGAGGTAACGGCATGTGTCGAGCACATTCGAGCATTGTTTGGTTTTGAGAGAATATCTCTATATATATGGGGGTGTAGCTCAGTTGGGAGA
422454	GAAGGTGCGGCTGGATCACCTCCTTTCTAAGGAGCATGCGTTACCGAGGTAACGGCATGTGTCGAGCACATTCGAGCATTGTTTGGTTTTGAGAGAATATCTCTATATATGGGGGTGTAGCTCAGTTGGGAGAGC	219_678	-	F-box-like	PF12937.10	0.011	14.0	0.1	0.012	13.9	0.1	1.1	1	0	0	1	1	1	0	-	-1	GAAGGTGCGGCTGGATCACCTCCTTTCTAAGGAGCATGCGTTACCGAGGTAACGGCATGTGTCGAGCACATTCGAGCATTGTTTGGTTTTGAGAGAATATCTCTATATATGGGGGTGTAGCTCAGTTGGGAGAGC
422455	GAAGGTGCGGCTGGATCACCTCCTTTCTAAGGAAATCGAGTAGAGAGTTTTTCACTGTTGAGTTATCAATAGATAACAGCATATTTTTGGTGGCGATGCGTTTTTGGGAAACACCCGTTCTCATCCCGAACACGA	219_679																				GAAGGTGCGGCTGGATCACCTCCTTTCTAAGGAAATCGAGTAGAGAGTTTTTCACTGTTGAGTTATCAATAGATAACAGCATATTTTTGGTGGCGATGCGTTTTTGGGAAACACCCGTTCTCATCCCGAACACGA
422456	GAAGGTGCGGCTGGATCACCTCCTTTCTAAGGAAATCGAGTAGAGAGTTTTTCACTGTTGAGTTATCAATAGATAACAGCATATTTTTGGTGGCGATGCGTTTTTGGAAAACACCCGTTCTCATCCCGAACACGA	219_680																				GAAGGTGCGGCTGGATCACCTCCTTTCTAAGGAAATCGAGTAGAGAGTTTTTCACTGTTGAGTTATCAATAGATAACAGCATATTTTTGGTGGCGATGCGTTTTTGGAAAACACCCGTTCTCATCCCGAACACGA
422457	GAAGGTGCGGCTGGATCACCTCCTTTCTACGGAGTTTTCAGGACGCCGGTCTGGCGTCCGTCGTGTGGCCCACATGCCGGGAACGGTTCCCGGAGTGGTGTGGGCGTGCTGGTGTGGAAGAGATCGTTGGCTTCG	219_681																				GAAGGTGCGGCTGGATCACCTCCTTTCTACGGAGTTTTCAGGACGCCGGTCTGGCGTCCGTCGTGTGGCCCACATGCCGGGAACGGTTCCCGGAGTGGTGTGGGCGTGCTGGTGTGGAAGAGATCGTTGGCTTCG
422458	GAAGGTGCGGCTGGATCACCTCCTTTCTACGGAGTTTTCAGGACGCCGGTCTGGCGTCCGTCGTGTGGCCCACATGCCGGGAACGGTTCCCGGAGTGGTGTGGGCGTGCTGGTGTGGACGAGATCGTTGGCTTCG	219_682																				GAAGGTGCGGCTGGATCACCTCCTTTCTACGGAGTTTTCAGGACGCCGGTCTGGCGTCCGTCGTGTGGCCCACATGCCGGGAACGGTTCCCGGAGTGGTGTGGGCGTGCTGGTGTGGACGAGATCGTTGGCTTCG
422459	GAAGGTGCGGCTGGATCACCTCCTTTCTACGGAGTTTTCAGGACGCCGGTCTGGCGTCCGTCGTGTGGCCCACATGCCGGGACCGGTTCCCGGAGTGGTGTGGGCGTGCTGGTGTGGACGAGATCGTTGGCTTCG	219_683																				GAAGGTGCGGCTGGATCACCTCCTTTCTACGGAGTTTTCAGGACGCCGGTCTGGCGTCCGTCGTGTGGCCCACATGCCGGGACCGGTTCCCGGAGTGGTGTGGGCGTGCTGGTGTGGACGAGATCGTTGGCTTCG
422460	GAAGGTGCGGCTGGATCACCTCCTTTCTAAGGAAAAGAATGCCACGTTCGAAAGAATGTGAAGTAGAGATTGTCTTTCTGTTGAGCTGTCAAAGACAGCTGATATCAAGTAAGCCTCGAAGCAGGGCTTCTCGGT	219_684																				GAAGGTGCGGCTGGATCACCTCCTTTCTAAGGAAAAGAATGCCACGTTCGAAAGAATGTGAAGTAGAGATTGTCTTTCTGTTGAGCTGTCAAAGACAGCTGATATCAAGTAAGCCTCGAAGCAGGGCTTCTCGGT
422461	GAAGGTGCGGCTGGATCACCTCCTTTCTAAGGAAAAGAATGCCACGTTCGAAAGAATGTGAAGTAGAGATTGTCTTTCTGTTGAGCTGTCAAAGACAGCAACTTTCTGGTGGCGATGCGCTTAGGGGAAACACCC	219_685																				GAAGGTGCGGCTGGATCACCTCCTTTCTAAGGAAAAGAATGCCACGTTCGAAAGAATGTGAAGTAGAGATTGTCTTTCTGTTGAGCTGTCAAAGACAGCAACTTTCTGGTGGCGATGCGCTTAGGGGAAACACCC
422462	GAAGGTGCGGCTGGATCACCTCCTTTCTAAGGAAAAGAATGCCACGTTCGAAAGAATGTGAAGTAGAGATTGTCTTTCTGTTGAGCTGTTAAAGACAGCAACTTTCTGGTGGCGATGCGCTTAGGGGAAACACCC	219_686																				GAAGGTGCGGCTGGATCACCTCCTTTCTAAGGAAAAGAATGCCACGTTCGAAAGAATGTGAAGTAGAGATTGTCTTTCTGTTGAGCTGTTAAAGACAGCAACTTTCTGGTGGCGATGCGCTTAGGGGAAACACCC
422463	GAAGGTGCGGCTGGATCACCTCCTTTCTAAGGAAAAGAATGCCACGTTCGAAAGAATGTGAAGTAGAGATTGTCTTTCTGTTGAGCTGTCAAGGACAGCCTTGCGAAACAAGCTTTCCCTCAAGATAAACCAGAG	219_687	-	DUF6359	PF19886.2	0.021	13.0	0.1	0.022	13.0	0.1	1.1	1	0	0	1	1	1	0	-	2	GAAGGTGCGGCTGGATCACCTCCTTTCTAAGGAAAAGAATGCCACGTTCGAAAGAATGTGAAGTAGAGATTGTCTTTCTGTTGAGCTGTCAAGGACAGCCTTGCGAAACAAGCTTTCCCTCAAGATAAACCAGAG
422464	GAAGGTGCGGCTGGATCACCTCCTTTCTAAGGAAAAGAATGCCACGTTCGAAAGAATGTGAAGTAGAGATTGTCTTTCTGTTGAGCTGTCAAAGACAGCTGATGTTCTGATAAGCTTGCTTCTGCTAAGTAGTGG	219_688																				GAAGGTGCGGCTGGATCACCTCCTTTCTAAGGAAAAGAATGCCACGTTCGAAAGAATGTGAAGTAGAGATTGTCTTTCTGTTGAGCTGTCAAAGACAGCTGATGTTCTGATAAGCTTGCTTCTGCTAAGTAGTGG
422465	GAAGGTGCGGCTGGATCACCTCCTTTCTAAGGAAAAGAATGCCACGTTCGAAAGAATGTGAAGTAGAGATTGTCTTTCTGTTGAGCTGTCAAAGACAGCTGATGTTCTGATAAGCTTGCTTCTGCTGAATAGTGG	219_689																				GAAGGTGCGGCTGGATCACCTCCTTTCTAAGGAAAAGAATGCCACGTTCGAAAGAATGTGAAGTAGAGATTGTCTTTCTGTTGAGCTGTCAAAGACAGCTGATGTTCTGATAAGCTTGCTTCTGCTGAATAGTGG
422466	GAAGGTGCGGCTGGATCACCTCCTTTCTACGGAGAATTTCAGGCTTCCGTGTTGGAAGCCGGTGTGAGCCCCGTGCCCGTGGAATGGTTCCACGGTCTCGCATGGGGATGCTGGTGTGGAAGAGATCATGGGCTT	219_690	-	DUF765	PF05570.14	0.025	13.2	1.0	0.036	12.7	1.0	1.2	1	0	0	1	1	1	0	-	-1	GAAGGTGCGGCTGGATCACCTCCTTTCTACGGAGAATTTCAGGCTTCCGTGTTGGAAGCCGGTGTGAGCCCCGTGCCCGTGGAATGGTTCCACGGTCTCGCATGGGGATGCTGGTGTGGAAGAGATCATGGGCTT
422467	GAAGGTGCGGCTGGATCACCTCCTTTCTACGGAGAATTTCAGGCTTCCGTGTTGGAAGCCGGTGTGAGCCCCGTGCCCGTGGAATGGTTCCACGGTCTCGCATGGGGATGCTGGTGTGGACGAGATCATGGGCTT	219_691	-	DUF765	PF05570.14	0.025	13.2	1.0	0.036	12.7	1.0	1.2	1	0	0	1	1	1	0	-	-1	GAAGGTGCGGCTGGATCACCTCCTTTCTACGGAGAATTTCAGGCTTCCGTGTTGGAAGCCGGTGTGAGCCCCGTGCCCGTGGAATGGTTCCACGGTCTCGCATGGGGATGCTGGTGTGGACGAGATCATGGGCTT
422468	GAAGGTGCGGCTGGATCACCTCCTTTCTACGGAGAATTTCAGGCTTCCGTGTTGGAAGCCGGTGTGAGCCCCGTGCCCGTGGACTGGTTCCACGGTCTCGCATGGGGATGCTGGTGTGGACGAGATCATGGGCTT	219_692	-	DUF765	PF05570.14	0.025	13.3	1.0	0.036	12.7	1.0	1.2	1	0	0	1	1	1	0	-	-1	GAAGGTGCGGCTGGATCACCTCCTTTCTACGGAGAATTTCAGGCTTCCGTGTTGGAAGCCGGTGTGAGCCCCGTGCCCGTGGACTGGTTCCACGGTCTCGCATGGGGATGCTGGTGTGGACGAGATCATGGGCTT
422469	GAAGGTGCGGCTGGATCACCTCCTTTCTAAGGAAAAGAATGCCACGTCTGCAAGGATGTGAAGTAGAGATTGTCTTTCTGTTGAGCTGTCAAAGACAGCTGATGTTCTGATAAGCTTGCTTCTGCTGAATAGTGG	219_693																				GAAGGTGCGGCTGGATCACCTCCTTTCTAAGGAAAAGAATGCCACGTCTGCAAGGATGTGAAGTAGAGATTGTCTTTCTGTTGAGCTGTCAAAGACAGCTGATGTTCTGATAAGCTTGCTTCTGCTGAATAGTGG
422470	GAAGGTGCGGCTGGATCACCTCCTTTCTAAGGAAAAGAATGCCACGTCTGCAAGGATGTGAAGTAGAGATTGTCTTTCTGTTGAGCTGTCAAAGACAGCAACTTTCTGGTGGCGATGCGCTTAGGGGAAACACCC	219_694																				GAAGGTGCGGCTGGATCACCTCCTTTCTAAGGAAAAGAATGCCACGTCTGCAAGGATGTGAAGTAGAGATTGTCTTTCTGTTGAGCTGTCAAAGACAGCAACTTTCTGGTGGCGATGCGCTTAGGGGAAACACCC
422471	GAAGGTGCGGCTGGATCACCTCCTTTCTAAGGAAAAGAATGCCACGTCTGCAAGGATGTGAAGTAGAGATTGTCTTTCTGTTGAGCTGTCAAAGACAGCTGATATCAAGTAAGCCTCGAAGCAGGGCTTCTCGGT	219_695																				GAAGGTGCGGCTGGATCACCTCCTTTCTAAGGAAAAGAATGCCACGTCTGCAAGGATGTGAAGTAGAGATTGTCTTTCTGTTGAGCTGTCAAAGACAGCTGATATCAAGTAAGCCTCGAAGCAGGGCTTCTCGGT
422472	GAAGGTGCGGCTGGATCACCTCCTTTCTACGGAGTTTTTCAGGACGCCGGTCCGGCGTCCGTCGTGTGGCCCATGCGCCGGGAATGGTTCCCGGTTTGGCGTGGGCGTGCTGGTGTGGAAGAGATCGTTGGCTTC	219_696																				GAAGGTGCGGCTGGATCACCTCCTTTCTACGGAGTTTTTCAGGACGCCGGTCCGGCGTCCGTCGTGTGGCCCATGCGCCGGGAATGGTTCCCGGTTTGGCGTGGGCGTGCTGGTGTGGAAGAGATCGTTGGCTTC
422473	GAAGGTGCGGCTGGATCACCTCCTTTCTACGGAGTTTTTCAGGACGCCGGTCCGGCGTCCGTCGTGTGGCCCATGCGCCGGGGATGGTTCCCGGGTTCGTGTGGGCGTGCTGGTGTGGAAGAGATCGTTGGCTTC	219_697																				GAAGGTGCGGCTGGATCACCTCCTTTCTACGGAGTTTTTCAGGACGCCGGTCCGGCGTCCGTCGTGTGGCCCATGCGCCGGGGATGGTTCCCGGGTTCGTGTGGGCGTGCTGGTGTGGAAGAGATCGTTGGCTTC
422474	GAAGGTGCGGCTGGATCACCTCCTTTCTACGGAGTTTTTCAGGACGCCGGTCCGGCGTCCGTCGTGTGGCCCATGCGCCGGGGATGGTTTCCGGTCTGGCGTGGGCGTGCTGGTGTGGAAGAGATCGTTGGCTTC	219_698																				GAAGGTGCGGCTGGATCACCTCCTTTCTACGGAGTTTTTCAGGACGCCGGTCCGGCGTCCGTCGTGTGGCCCATGCGCCGGGGATGGTTTCCGGTCTGGCGTGGGCGTGCTGGTGTGGAAGAGATCGTTGGCTTC
422475	GAAGGTGCGGCTGGATCACCTCCTTTCTACGGAGTTTTTCAGGACGCCGGTCCGGCGTCCGTCGTGTGGCCCATGCGCCGGGGATGGTTCCCGGTTTTGGTGTGGGCGTGCTGGTGTGGAAGAGATCGTTGGCTT	219_699																				GAAGGTGCGGCTGGATCACCTCCTTTCTACGGAGTTTTTCAGGACGCCGGTCCGGCGTCCGTCGTGTGGCCCATGCGCCGGGGATGGTTCCCGGTTTTGGTGTGGGCGTGCTGGTGTGGAAGAGATCGTTGGCTT
422476	GAAGGTGCGGCTGGATCACCTCCTTTCTACGGAGTTTTTCAGGACGCCGGTCCGGCGTCCGTCGTGTGGCCCATGCGCCGGGGATGGTTCCCGGGTTCGTGTGGGCGTGCTGGTGTGGACGAGATCGTTGGCTTC	219_700																				GAAGGTGCGGCTGGATCACCTCCTTTCTACGGAGTTTTTCAGGACGCCGGTCCGGCGTCCGTCGTGTGGCCCATGCGCCGGGGATGGTTCCCGGGTTCGTGTGGGCGTGCTGGTGTGGACGAGATCGTTGGCTTC
422477	GAAGGTGCGGCTGGATCACCTCCTTTCTACGGAGTTTTTCAGGACGCCGGTCCGGCGTCCGTCGTGTGGCCCATGCGCCGGGAATGGTTCCCGGTTTGGCGTGGGCGTGCTGGTGTGGACGAGATCGTTGGCTTC	219_701																				GAAGGTGCGGCTGGATCACCTCCTTTCTACGGAGTTTTTCAGGACGCCGGTCCGGCGTCCGTCGTGTGGCCCATGCGCCGGGAATGGTTCCCGGTTTGGCGTGGGCGTGCTGGTGTGGACGAGATCGTTGGCTTC
422478	GAAGGTGCGGCTGGATCACCTCCTTTCTACGGAGTTTTTCAGGACGCCGGTCCGGCGTCCGTCGTGTGGCCCATGCGCCGGGGATGGTTTCCGGTCTGGCGTGGGCGTGCTGGTGTGGACGAGATCGTTGGCTTC	219_702																				GAAGGTGCGGCTGGATCACCTCCTTTCTACGGAGTTTTTCAGGACGCCGGTCCGGCGTCCGTCGTGTGGCCCATGCGCCGGGGATGGTTTCCGGTCTGGCGTGGGCGTGCTGGTGTGGACGAGATCGTTGGCTTC
422479	GAAGGTGCGGCTGGATCACCTCCTTTCTAAGGAAGAAGAAGTAAAGGTTGTTTTATTGTTGAGCTGTCAAAGGCAGTAATTGAATAATTCCGGTGGCGATGCGCGTCGGGGCAACACCCGTTCCCATCCCGAACA	219_703																				GAAGGTGCGGCTGGATCACCTCCTTTCTAAGGAAGAAGAAGTAAAGGTTGTTTTATTGTTGAGCTGTCAAAGGCAGTAATTGAATAATTCCGGTGGCGATGCGCGTCGGGGCAACACCCGTTCCCATCCCGAACA
422480	GAAGGTGCGGCTGGATCACCTCCTTTCTAAGGAAATCGAGTAGAGAGTTTTTCACTGTTGAGTTATTAATGATTATTTAATAACAAATAACACTGGGGTAAGCTGAGGAAGTTCGACTTTGCTTGCGCAAATCGA	219_704																				GAAGGTGCGGCTGGATCACCTCCTTTCTAAGGAAATCGAGTAGAGAGTTTTTCACTGTTGAGTTATTAATGATTATTTAATAACAAATAACACTGGGGTAAGCTGAGGAAGTTCGACTTTGCTTGCGCAAATCGA
422481	GAAGGTGCGGCTGGATCACCTCCTTTCTAAGGAAATCGAGTAGAGAGTTTTTCACTGTTGAGTTATTAATGATTATTTAATAACAAATAACACTGAGGTAAGCTGAGGAAGTTCGACTTTGCTTGCGCAAATCGA	219_705	-	DUF5717	PF18983.3	0.019	12.5	0.0	0.02	12.4	0.0	1.0	1	0	0	1	1	1	0	-	-3	GAAGGTGCGGCTGGATCACCTCCTTTCTAAGGAAATCGAGTAGAGAGTTTTTCACTGTTGAGTTATTAATGATTATTTAATAACAAATAACACTGAGGTAAGCTGAGGAAGTTCGACTTTGCTTGCGCAAATCGA
422482	GAAGGTGCGGCTGGATCACCTCCTTTCTAAGGAAATCGAGTAGAGAGTTTTTCACTGTTGAGTTATTAATGATTATTTAATAACAAATAACACTGGGGTAAGCTAAGGAAGTTCGACTTTGCTTGCGCAAATCGA	219_706																				GAAGGTGCGGCTGGATCACCTCCTTTCTAAGGAAATCGAGTAGAGAGTTTTTCACTGTTGAGTTATTAATGATTATTTAATAACAAATAACACTGGGGTAAGCTAAGGAAGTTCGACTTTGCTTGCGCAAATCGA
422483	GAAGGTGCGGCTGGATCACCTCCTTTCTAAGGAAATCGAGTAGAGAGTTTTTCACTGTTGAGTTATTAATGATTATTTAATAACAAATAACACTGGGGTGAGCTGAGGAAGTTCGACTTTGCTTGCGCAAATCGA	219_707																				GAAGGTGCGGCTGGATCACCTCCTTTCTAAGGAAATCGAGTAGAGAGTTTTTCACTGTTGAGTTATTAATGATTATTTAATAACAAATAACACTGGGGTGAGCTGAGGAAGTTCGACTTTGCTTGCGCAAATCGA
422484	GAAGGTGCGGCTGGATCACCTCCTTTCTAAGGAATATTACGGAGACTACACAATTTGTTTTTACTTTGTTCAGTTTTGAGAGGTTTACTCTCAAACACTTTTGTTCATTGAAAACTGGATATTTGAAGTAAATGT	219_708																				GAAGGTGCGGCTGGATCACCTCCTTTCTAAGGAATATTACGGAGACTACACAATTTGTTTTTACTTTGTTCAGTTTTGAGAGGTTTACTCTCAAACACTTTTGTTCATTGAAAACTGGATATTTGAAGTAAATGT
422485	GAAGGTGCGGCTGGATCACCTCCTTTCTAAGGAATATTACGGAGACTACACAATTTGTTTTTACTTTGTTCAGTTTTGAGAGGTTTACTCTCAATTTAAAACGGGGCCTTAGCTCAGCTGGGAGAGCGCCTGCTT	219_709																				GAAGGTGCGGCTGGATCACCTCCTTTCTAAGGAATATTACGGAGACTACACAATTTGTTTTTACTTTGTTCAGTTTTGAGAGGTTTACTCTCAATTTAAAACGGGGCCTTAGCTCAGCTGGGAGAGCGCCTGCTT
422486	GAAGGTGCGGCTGGATCACCTCCTTTCTAAGGAATATTACGGAGACTACACAATTTGTTTTTACTTTGTTCAGTTTTGAGAGGTTTACTCTAAAACACTTTTGTTCATTGAAAACTGGATATTTGAAGTAAATGT	219_710																				GAAGGTGCGGCTGGATCACCTCCTTTCTAAGGAATATTACGGAGACTACACAATTTGTTTTTACTTTGTTCAGTTTTGAGAGGTTTACTCTAAAACACTTTTGTTCATTGAAAACTGGATATTTGAAGTAAATGT
422487	GAAGGTGCGGCTGGATCACCTCCTTTCTAGGGAAAACCTAAGAAGTCGGCACGGAGGCCAATTCATTCATTGTTCAGTTTTGAGAGGTCATCCTCTCAATCGTACCTTGACAACTGCATAAAAATGTTAGAAAAT	219_711																				GAAGGTGCGGCTGGATCACCTCCTTTCTAGGGAAAACCTAAGAAGTCGGCACGGAGGCCAATTCATTCATTGTTCAGTTTTGAGAGGTCATCCTCTCAATCGTACCTTGACAACTGCATAAAAATGTTAGAAAAT
422488	GAAGGTGCGGCTGGATCACCTCCTTTCTAGGGAAAACCTAAGAAGTCGGCACGGAGGCCAATTCATTCATTGTTCAGTTTTGAGAGGTCATCCTCTCAAGAGATAGAGAAGCTGGGGGTGTAGCTCAGCTGGGAG	219_712																				GAAGGTGCGGCTGGATCACCTCCTTTCTAGGGAAAACCTAAGAAGTCGGCACGGAGGCCAATTCATTCATTGTTCAGTTTTGAGAGGTCATCCTCTCAAGAGATAGAGAAGCTGGGGGTGTAGCTCAGCTGGGAG
422489	GAAGGTGCGGCTGGATCACCTCCTTTCTAGGGAGATAAATCTTCTAGAGAGATCAACTTAACTCGAATGGAGGGCAGGAGCCCGTCCGGTGGATGTCGCCTGGATGAAGTCCCCGCAGCACCCGGTCCCCGGGGT	219_713																				GAAGGTGCGGCTGGATCACCTCCTTTCTAGGGAGATAAATCTTCTAGAGAGATCAACTTAACTCGAATGGAGGGCAGGAGCCCGTCCGGTGGATGTCGCCTGGATGAAGTCCCCGCAGCACCCGGTCCCCGGGGT
422490	GAAGGTGCGGCTGGATCACCTCCTTTCTAGGGAGATAAATCTTCTAGAGAGATCAACTTAACTCGAATGGAGGGCAGGAGCCCGTCCGGTGGATGTCGCCTGGATGATTCCCCGCAGCACCCGGTCCCCGGGGTC	219_714																				GAAGGTGCGGCTGGATCACCTCCTTTCTAGGGAGATAAATCTTCTAGAGAGATCAACTTAACTCGAATGGAGGGCAGGAGCCCGTCCGGTGGATGTCGCCTGGATGATTCCCCGCAGCACCCGGTCCCCGGGGTC
422491	GAAGGTGCGGCTGGATCACCTCCTTTCTAGGGAGATAAATCTTCTAGAGAGATCAACTTAACTCGAATGGAGGGCAGGAGCCCGTCCGGTTGATGTCGCCCGCGATGGAGTCCCCGCAGCACCCGGTCCCCGGGG	219_715																				GAAGGTGCGGCTGGATCACCTCCTTTCTAGGGAGATAAATCTTCTAGAGAGATCAACTTAACTCGAATGGAGGGCAGGAGCCCGTCCGGTTGATGTCGCCCGCGATGGAGTCCCCGCAGCACCCGGTCCCCGGGG
422492	GAAGGTGCGGCTGGATCACCTCCTTTCTAAGGAAATCGAGTAGAGAGTTTTTCACTGTTGAGTTATCAAGCTCAATCTTTCCGGTGGCGATGCGCTTTTGGGAAACACCCGTCCACATCCCGAACACGATGGTTA	219_716																				GAAGGTGCGGCTGGATCACCTCCTTTCTAAGGAAATCGAGTAGAGAGTTTTTCACTGTTGAGTTATCAAGCTCAATCTTTCCGGTGGCGATGCGCTTTTGGGAAACACCCGTCCACATCCCGAACACGATGGTTA
422493	GAAGGTGCGGCTGGATCACCTCCTTTCTAAGGAAGACAAGTAGAGAGTTGTTTTGTTATTCAGTTATCAAGCAAAAACTTGATAAGATATTTCCGGTGGCGATGCGCTCAGGGGACACACCCGTTCCCATCCCGA	219_717	-	DUF5928	PF19350.2	0.031	12.1	0.0	0.033	12.0	0.0	1.0	1	0	0	1	1	1	0	-	-2	GAAGGTGCGGCTGGATCACCTCCTTTCTAAGGAAGACAAGTAGAGAGTTGTTTTGTTATTCAGTTATCAAGCAAAAACTTGATAAGATATTTCCGGTGGCGATGCGCTCAGGGGACACACCCGTTCCCATCCCGA
422494	GAAGGTGCGGCTGGATCACCTCCTTTCTAAGGAAGACAAGTAGAGAGTTGTTTTGTTATTCAGTTATCAAGCAAAAACTTGATAAGATATTTCCGGTGGCGATGCGCTCAGGGGACACACCCGTTCCCATCCCGA	219_717	-	zf-C2H2_6	PF13912.9	0.017	13.6	0.5	0.026	13.0	0.0	1.6	2	0	0	2	2	2	0	-	2	GAAGGTGCGGCTGGATCACCTCCTTTCTAAGGAAGACAAGTAGAGAGTTGTTTTGTTATTCAGTTATCAAGCAAAAACTTGATAAGATATTTCCGGTGGCGATGCGCTCAGGGGACACACCCGTTCCCATCCCGA
422495	GAAGGTGCGGCTGGATCACCTCCTTTCTAAGGAAGACAAGTAGAGAGTTGTTTTGTTATTCAGTTATCAAGCAAAAACTTGATAAGATATTTCCGGTGGCGATGCGCTCAGGGGACACACCCGTTTCCATCCCGA	219_718	-	DUF5928	PF19350.2	0.031	12.1	0.0	0.033	12.0	0.0	1.0	1	0	0	1	1	1	0	-	-2	GAAGGTGCGGCTGGATCACCTCCTTTCTAAGGAAGACAAGTAGAGAGTTGTTTTGTTATTCAGTTATCAAGCAAAAACTTGATAAGATATTTCCGGTGGCGATGCGCTCAGGGGACACACCCGTTTCCATCCCGA
422496	GAAGGTGCGGCTGGATCACCTCCTTTCTAAGGAAGACAAGTAGAGAGTTGTTTTGTTATTCAGTTATCAAGCAAAAACTTGATAAGATATTTTCGGTGGCGATGCGCTCAGGGGACACACCCGTTCCCATCCCGA	219_719	-	DUF5928	PF19350.2	0.031	12.1	0.0	0.033	12.0	0.0	1.0	1	0	0	1	1	1	0	-	-2	GAAGGTGCGGCTGGATCACCTCCTTTCTAAGGAAGACAAGTAGAGAGTTGTTTTGTTATTCAGTTATCAAGCAAAAACTTGATAAGATATTTTCGGTGGCGATGCGCTCAGGGGACACACCCGTTCCCATCCCGA
422497	GAAGGTGCGGCTGGATCACCTCCTTTCTAAGGAAGACAAGTAGAGAGTTGTTTTGTTATTCAGTTATCAAGCAAAAACTTGATAAGATATTTTCGGTGGCGATGCGCTCAGGGGACACACCCGTTCCCATCCCGA	219_719	-	zf-C2H2_6	PF13912.9	0.016	13.7	0.4	0.028	12.9	0.0	1.6	2	0	0	2	2	2	0	-	2	GAAGGTGCGGCTGGATCACCTCCTTTCTAAGGAAGACAAGTAGAGAGTTGTTTTGTTATTCAGTTATCAAGCAAAAACTTGATAAGATATTTTCGGTGGCGATGCGCTCAGGGGACACACCCGTTCCCATCCCGA
422498	GAAGGTGCGGCTGGATCACCTCCTTTCTAAGGAAGACAAGTAGAGAGTTGTTTTGTTATTCAGTTATCAAGCAAAAACTTGATAAGATATTTCCGGTGGCGATACGCTCAGGGGACACACCCGTTCCCATCCCGA	219_720																				GAAGGTGCGGCTGGATCACCTCCTTTCTAAGGAAGACAAGTAGAGAGTTGTTTTGTTATTCAGTTATCAAGCAAAAACTTGATAAGATATTTCCGGTGGCGATACGCTCAGGGGACACACCCGTTCCCATCCCGA
422499	GAAGGTGCGGCTGGATCACCTCCTTTCTAAGGAGACACACTCAGGCAGAAATGCCATGAGGTGAGGTCGGACATCGGTCAGTTCAACGTACTGTTTAGTTTTCAGAGAACCATTCTCTGAATAAGCGGGCCTATA	219_721																				GAAGGTGCGGCTGGATCACCTCCTTTCTAAGGAGACACACTCAGGCAGAAATGCCATGAGGTGAGGTCGGACATCGGTCAGTTCAACGTACTGTTTAGTTTTCAGAGAACCATTCTCTGAATAAGCGGGCCTATA
422500	GAAGGTGCGGCTGGATCACCTCCTTTCTACGGAGAATATGGGCGTGCATGGTTTTGTGCACGGTTTTGTGGCTGGGGTTTGCCGAGTGCGATGGTTTGTCGTCGCCGCCCTGGCTTGCTGGCGTGGAAGAGTCGT	219_722																				GAAGGTGCGGCTGGATCACCTCCTTTCTACGGAGAATATGGGCGTGCATGGTTTTGTGCACGGTTTTGTGGCTGGGGTTTGCCGAGTGCGATGGTTTGTCGTCGCCGCCCTGGCTTGCTGGCGTGGAAGAGTCGT
422501	GAAGGTGCGGCTGGATCACCTCCTTTCTAAGGAAGAAAAAGTAGGGGTTGTTTTACTGTTGTGTTATCAATAAGATAACAAAGAAATGAGTATGTGCGTTCGTAAGTGTGCCTCGAAGCGAAGCTTCTCGGTCGC	219_723																				GAAGGTGCGGCTGGATCACCTCCTTTCTAAGGAAGAAAAAGTAGGGGTTGTTTTACTGTTGTGTTATCAATAAGATAACAAAGAAATGAGTATGTGCGTTCGTAAGTGTGCCTCGAAGCGAAGCTTCTCGGTCGC
422502	GAAGGTGCGGCTGGATCACCTCCTTTCTAAGGAAGAAAAAGTAGGGGTTGTTTTACTGTTGTGTTATCAATAAGATAACAAAAGGATTCTGGTGGCGATGCGCTTAGGGGAAACACCCGTTCACATCCCGAACAC	219_724																				GAAGGTGCGGCTGGATCACCTCCTTTCTAAGGAAGAAAAAGTAGGGGTTGTTTTACTGTTGTGTTATCAATAAGATAACAAAAGGATTCTGGTGGCGATGCGCTTAGGGGAAACACCCGTTCACATCCCGAACAC
422503	GAAGGTGCGGCTGGATCACCTCCTTTCTAGGGAGTCAGACATTCAGTCAAAGCTGGACTTTGGTTGAATGGACAGGAAAGCAAGTTTCAGTATTGTTCAATTTTGAAGGCCTTGCGTAAAGCAAGATCTTCAAAA	219_725																				GAAGGTGCGGCTGGATCACCTCCTTTCTAGGGAGTCAGACATTCAGTCAAAGCTGGACTTTGGTTGAATGGACAGGAAAGCAAGTTTCAGTATTGTTCAATTTTGAAGGCCTTGCGTAAAGCAAGATCTTCAAAA
422504	GAAGGTGCGGCTGGATCACCTCCTTTCTAGGGAGTCAGACATTCAGTCAAAGCTGGACTTTGGTTGAATGGACAGGAAAGCAAGTTTCAGTATTGTTCAATTTTGAAGGCCTTGCAGAAATGCGAGATCTTCAAA	219_726																				GAAGGTGCGGCTGGATCACCTCCTTTCTAGGGAGTCAGACATTCAGTCAAAGCTGGACTTTGGTTGAATGGACAGGAAAGCAAGTTTCAGTATTGTTCAATTTTGAAGGCCTTGCAGAAATGCGAGATCTTCAAA
422505	GAAGGTGCGGCTGGATCACCTCCTTTCTAGGGAGTCAGACATTCAGTCAAAGCTGGACTTTGGTTGAATGGACAGGAAAGCAAGTTTCAGTATTGTTCAATTTTGAGGGCCCTGCTTTTGGCCTCAAAAGGCCAA	219_727																				GAAGGTGCGGCTGGATCACCTCCTTTCTAGGGAGTCAGACATTCAGTCAAAGCTGGACTTTGGTTGAATGGACAGGAAAGCAAGTTTCAGTATTGTTCAATTTTGAGGGCCCTGCTTTTGGCCTCAAAAGGCCAA
422506	GAAGGTGCGGCTGGATCACCTCCTTTCTAGGGAGTCAGACATTCAGTCAAAGCTGGACTTTGGTTGAATGGACAGGAAAGCAAGTTTCAGTATTGTTCAATTTTGAGGGTCTTGCTTTTGGCCTCAAAAGGCCAA	219_728																				GAAGGTGCGGCTGGATCACCTCCTTTCTAGGGAGTCAGACATTCAGTCAAAGCTGGACTTTGGTTGAATGGACAGGAAAGCAAGTTTCAGTATTGTTCAATTTTGAGGGTCTTGCTTTTGGCCTCAAAAGGCCAA
422507	GAAGGTGCGGCTGGATCACCTCCTTTCTAGGGAGTCAGACATTCAGTCAAAGCTGGACTTTGGTTGAATGGACAGGAAAGCAAGTTTCAGTATTGTTCAATTTTGAGGGTCCTGCGGGTTTATCCCGTAAACAAA	219_729																				GAAGGTGCGGCTGGATCACCTCCTTTCTAGGGAGTCAGACATTCAGTCAAAGCTGGACTTTGGTTGAATGGACAGGAAAGCAAGTTTCAGTATTGTTCAATTTTGAGGGTCCTGCGGGTTTATCCCGTAAACAAA
422508	GAAGGTGCGGCTGGATCACCTCCTTTCTAGGGAGTCAGACATTCAGTCAAAGCTGGACTTTGGTTGAATGGACAGGAAAGCAAGTTTCAGTATTGTTCAATTTTGAGGGTCCTGCGGGTTCATCCCGTAAACAAA	219_730																				GAAGGTGCGGCTGGATCACCTCCTTTCTAGGGAGTCAGACATTCAGTCAAAGCTGGACTTTGGTTGAATGGACAGGAAAGCAAGTTTCAGTATTGTTCAATTTTGAGGGTCCTGCGGGTTCATCCCGTAAACAAA
422509	GAAGGTGCGGCTGGATCACCTCCTTTCTAAGGAAATGGATAAAGTAGGCTGTGAATGCAGCTGAATCAATCCAACTAAAACGGAAGAAGAAGTAGAAAATTGAATGTGTTTTACTGTCTAGTTATCAATGATAAC	219_731																				GAAGGTGCGGCTGGATCACCTCCTTTCTAAGGAAATGGATAAAGTAGGCTGTGAATGCAGCTGAATCAATCCAACTAAAACGGAAGAAGAAGTAGAAAATTGAATGTGTTTTACTGTCTAGTTATCAATGATAAC
422510	GAAGGTGCGGCTGGATCACCTCCTTTCTAAGGAAATGGATAAAGTAGGCTGTGAATGCAGCTGAATCAATCCAACTAAAACGGAAGAAGAAGTAGAAAATTGAATGTGTTTTACTGTTGAGTTATCAAGGAAAAC	219_732																				GAAGGTGCGGCTGGATCACCTCCTTTCTAAGGAAATGGATAAAGTAGGCTGTGAATGCAGCTGAATCAATCCAACTAAAACGGAAGAAGAAGTAGAAAATTGAATGTGTTTTACTGTTGAGTTATCAAGGAAAAC
422511	GAAGGTGCGGCTGGATCACCTCCTTTCTAAGGAAATGGATAAAGTAGGCTGTGAATGCAGCTGAATCAATCCAACTAAAACGGAAGAAGAAGTAGAAAATTGAATGTGTTTTACTGTTGAGTTATCAAGAATAAC	219_733																				GAAGGTGCGGCTGGATCACCTCCTTTCTAAGGAAATGGATAAAGTAGGCTGTGAATGCAGCTGAATCAATCCAACTAAAACGGAAGAAGAAGTAGAAAATTGAATGTGTTTTACTGTTGAGTTATCAAGAATAAC
422512	GAAGGTGCGGCTGGATCACCTCCTTTCTAAGGAAATGGATAAAGTAGGCTGTGAATGCAGCTGAATCAATCCAACTAAAACGGAAGAGTTAGTAGAAAATTGAATGTGTTTTACTGTTGAGTTATCAAGAATAAC	219_734																				GAAGGTGCGGCTGGATCACCTCCTTTCTAAGGAAATGGATAAAGTAGGCTGTGAATGCAGCTGAATCAATCCAACTAAAACGGAAGAGTTAGTAGAAAATTGAATGTGTTTTACTGTTGAGTTATCAAGAATAAC
422513	GAAGGTGCGGCTGGATCACCTCCTTTCTAAGGAAATGGATAAAGTAGGCTGTGAATGCAGCTGAATCAATCCAACTAAAACGGAAGAAGAAGTAGAAAATTGAATGTGTTTTACTGTTGAGTTATCAAGTATACA	219_735																				GAAGGTGCGGCTGGATCACCTCCTTTCTAAGGAAATGGATAAAGTAGGCTGTGAATGCAGCTGAATCAATCCAACTAAAACGGAAGAAGAAGTAGAAAATTGAATGTGTTTTACTGTTGAGTTATCAAGTATACA
422514	GAAGGTGCGGCTGGATCACCTCCTTTCTAAGGAAATGGATAAAGTAGGCTGTGAATGCAGCTGAATCAATCCAACTAAAACGGAAGAGTTAGTAGAAAATTGAATGTGTTTTACTGTTGAGTTATCAAGGAAAAC	219_736																				GAAGGTGCGGCTGGATCACCTCCTTTCTAAGGAAATGGATAAAGTAGGCTGTGAATGCAGCTGAATCAATCCAACTAAAACGGAAGAGTTAGTAGAAAATTGAATGTGTTTTACTGTTGAGTTATCAAGGAAAAC
422515	GAAGGTGCGGCTGGATCACCTCCTTTCTAAGGAAATGGATAAAGTAGGCTGTGAATGCAGCTGAATCAATCCAACTAAAACGGAAGAAGAAGTAGAAAATTGAATGTGTTTTACTGTTGAGTTATCAAGGCAAAC	219_737																				GAAGGTGCGGCTGGATCACCTCCTTTCTAAGGAAATGGATAAAGTAGGCTGTGAATGCAGCTGAATCAATCCAACTAAAACGGAAGAAGAAGTAGAAAATTGAATGTGTTTTACTGTTGAGTTATCAAGGCAAAC
422516	GAAGGTGCGGCTGGATCACCTCCTTTCTAAGGAAATGGATAAAGTAGGCTGTGAATGCAGCTGAATCAATCCAACTAAAACGGAAGAATTAGTAGAAAATTGAATGTGTTTTACTGTTGAGTTATCAAGAATAAC	219_738																				GAAGGTGCGGCTGGATCACCTCCTTTCTAAGGAAATGGATAAAGTAGGCTGTGAATGCAGCTGAATCAATCCAACTAAAACGGAAGAATTAGTAGAAAATTGAATGTGTTTTACTGTTGAGTTATCAAGAATAAC
422517	GAAGGTGCGGCTGGATCACCTCCTTTCTAAGGAAATGGATAAAGTAGGCTGTGAATGCAGCTGAATCAATCCAACTAAAACGGAAGAAGAAGTAGAAAGTCAGATGTGTTTTACTGTTGAGTTATCAAGTACACA	219_739																				GAAGGTGCGGCTGGATCACCTCCTTTCTAAGGAAATGGATAAAGTAGGCTGTGAATGCAGCTGAATCAATCCAACTAAAACGGAAGAAGAAGTAGAAAGTCAGATGTGTTTTACTGTTGAGTTATCAAGTACACA
422518	GAAGGTGCGGCTGGATCACCTCCTTTCTAAGGAAATGGATAAAGTAGGCTGTGAATGCAGCTGAATCAATCCAACTAAAACGGATAAAAGTAAGGGTTGTTGTTTATTGTTTAGTTATTAAGGCTGTCAAAAGCT	219_740																				GAAGGTGCGGCTGGATCACCTCCTTTCTAAGGAAATGGATAAAGTAGGCTGTGAATGCAGCTGAATCAATCCAACTAAAACGGATAAAAGTAAGGGTTGTTGTTTATTGTTTAGTTATTAAGGCTGTCAAAAGCT
422519	GAAGGTGCGGCTGGATCACCTCCTTTCTAAGGAAATGGATAAAGTAGGCTGTGAATGCAGCTGAATCAATCCAACTAAAACGGAAGAGTTAGTAGAAAATTGAATGTGTTTTACTGTTGAGTTATCAAGGCAAAC	219_741																				GAAGGTGCGGCTGGATCACCTCCTTTCTAAGGAAATGGATAAAGTAGGCTGTGAATGCAGCTGAATCAATCCAACTAAAACGGAAGAGTTAGTAGAAAATTGAATGTGTTTTACTGTTGAGTTATCAAGGCAAAC
422520	GAAGGTGCGGCTGGATCACCTCCTTTCTACGGAGAATACAGTCCATGTTTTTGGACAGTGCGAGCCACATGGGCGCCGATGGTCGGCGTCGTTGTTGTGGATGCTGGTGTGGAAGAGATCATGGGCTTGGATGTC	219_742																				GAAGGTGCGGCTGGATCACCTCCTTTCTACGGAGAATACAGTCCATGTTTTTGGACAGTGCGAGCCACATGGGCGCCGATGGTCGGCGTCGTTGTTGTGGATGCTGGTGTGGAAGAGATCATGGGCTTGGATGTC
422521	GAAGGTGCGGCTGGATCACCTCCTTTCTAGGGAAAACCTAAGAAGTCGGCACGGAGGCAATTCATTCATTGTTCAGTTTTGAGAGGTCATCCTCTCAATCGTACCTTGACAACTGCATAAAAATGTTAGAAAATA	219_743																				GAAGGTGCGGCTGGATCACCTCCTTTCTAGGGAAAACCTAAGAAGTCGGCACGGAGGCAATTCATTCATTGTTCAGTTTTGAGAGGTCATCCTCTCAATCGTACCTTGACAACTGCATAAAAATGTTAGAAAATA
422522	GAAGGTGCGGCTGGATCACCTCCTTTCTAGGGAAAACCTAAGAAGTCGGCACGGAGGCAATTCATTCATTGTTCAGTTTTGAGAGGTCATCCTCTCAATCCCATACATGGGCCTATAGCTCAGCTGGTTAGAGCG	219_744																				GAAGGTGCGGCTGGATCACCTCCTTTCTAGGGAAAACCTAAGAAGTCGGCACGGAGGCAATTCATTCATTGTTCAGTTTTGAGAGGTCATCCTCTCAATCCCATACATGGGCCTATAGCTCAGCTGGTTAGAGCG
422523	GAAGGTGCGGCTGGATCACCTCCTTTCTAGGGAAAACCTAAGAAGTCGGCACGGAGGCAATTCATTCATTGTTCAGTTTTGAGAGGTCATCCTCTCAATCGTACCTTGACAACTGCATAAAAATGTTAGAAATAC	219_745																				GAAGGTGCGGCTGGATCACCTCCTTTCTAGGGAAAACCTAAGAAGTCGGCACGGAGGCAATTCATTCATTGTTCAGTTTTGAGAGGTCATCCTCTCAATCGTACCTTGACAACTGCATAAAAATGTTAGAAATAC
422524	GAAGGTGCGGCTGGATCACCTCCTTTCTAGGGAAAACCTAAGAAGTCGGCACGGAGGCAATTCATTCATTGTTCAGTTTTGAGAGGTCATCCTCTCAAGAGATAGAGAAGCTGGGGGTGTAGCTCAGCTGGGAGA	219_746																				GAAGGTGCGGCTGGATCACCTCCTTTCTAGGGAAAACCTAAGAAGTCGGCACGGAGGCAATTCATTCATTGTTCAGTTTTGAGAGGTCATCCTCTCAAGAGATAGAGAAGCTGGGGGTGTAGCTCAGCTGGGAGA
422525	GAAGGTGCGGCTGGATCACCTCCTTTCTATGGAGACATGAGATAGTAAGATATCTCGTAGACTTCAAGTCGACGCACATTCGTTGGTTAATGTTTAGTTTTGAAGGCTTAGCCTTCTTTTTTGAACCTTGAAAAC	219_747	-	Antimicrobial18	PF08130.14	0.0063	15.1	0.2	0.0068	15.0	0.2	1.2	1	0	0	1	1	1	1	-	-3	GAAGGTGCGGCTGGATCACCTCCTTTCTATGGAGACATGAGATAGTAAGATATCTCGTAGACTTCAAGTCGACGCACATTCGTTGGTTAATGTTTAGTTTTGAAGGCTTAGCCTTCTTTTTTGAACCTTGAAAAC
422526	GAAGGTGCGGCTGGATCACCTCCTTTCTATGGAGACATGAGATAGTAAGATATCTCGTAGACTTCAAGTCGACGCACATTCGTTGGTTAATGTTTAGTTTTGAGGGTGCTGCCCTTAAGCTAAAACAAAAGGGCC	219_748	-	Antimicrobial18	PF08130.14	0.0059	15.2	0.1	0.0064	15.0	0.1	1.1	1	0	0	1	1	1	1	-	-3	GAAGGTGCGGCTGGATCACCTCCTTTCTATGGAGACATGAGATAGTAAGATATCTCGTAGACTTCAAGTCGACGCACATTCGTTGGTTAATGTTTAGTTTTGAGGGTGCTGCCCTTAAGCTAAAACAAAAGGGCC
422527	GAAGGTGCGGCTGGATCACCTCCTTTCTAGGGAGTCAGACATTCAGTCAAAGCTGGACTTTGAGTGAATGGACAGGAAAGCAAGTTTCAGTATTGTTCAATTTTGAGGGCCCTGCTTTTGGCCTCAAAAGGCCAA	219_749	-	YonK	PF09642.13	0.049	12.3	0.0	0.06	12.0	0.0	1.1	1	0	0	1	1	1	0	-	3	GAAGGTGCGGCTGGATCACCTCCTTTCTAGGGAGTCAGACATTCAGTCAAAGCTGGACTTTGAGTGAATGGACAGGAAAGCAAGTTTCAGTATTGTTCAATTTTGAGGGCCCTGCTTTTGGCCTCAAAAGGCCAA
422528	GAAGGTGCGGCTGGATCACCTCCTTTCTAGGGAGACACATTCTTAGAGAGATCAACTTAACTCGAATGTAGGGCAGGAGCCCGTCCGGTGGATGTCGCCCGGAAGTCCCCGCAGCACCCGGTCCCCGGGGTCGCA	219_750																				GAAGGTGCGGCTGGATCACCTCCTTTCTAGGGAGACACATTCTTAGAGAGATCAACTTAACTCGAATGTAGGGCAGGAGCCCGTCCGGTGGATGTCGCCCGGAAGTCCCCGCAGCACCCGGTCCCCGGGGTCGCA
422529	GAAGGTGCGGCTGGATCACCTCCTTTCTAAGGAAGAACAAGTAAAGAATGGGTTTCACTGTTTAGTTATTAAGGAACGGCAGAAGAGACAGAGACATAAGAAACAGAAAACGGAAGATGCCGCAGACTTTACAGT	219_751	-	NTPase_1	PF03266.18	0.0019	16.5	0.0	0.002	16.4	0.0	1.0	1	0	0	1	1	1	1	-	3	GAAGGTGCGGCTGGATCACCTCCTTTCTAAGGAAGAACAAGTAAAGAATGGGTTTCACTGTTTAGTTATTAAGGAACGGCAGAAGAGACAGAGACATAAGAAACAGAAAACGGAAGATGCCGCAGACTTTACAGT
422530	GAAGGTGCGGCTGGATCACCTCCTTTCTAAGGAAGAACAAGTAAAGAATGGGTTTCACTGTTTAGTTATTAAGGAACGGCAGAAGAGACAGAGACATAAGAAACAGAAAACGAAAGATGCCGCAGACTTTACAGT	219_752	-	NTPase_1	PF03266.18	0.0019	16.5	0.0	0.002	16.4	0.0	1.0	1	0	0	1	1	1	1	-	3	GAAGGTGCGGCTGGATCACCTCCTTTCTAAGGAAGAACAAGTAAAGAATGGGTTTCACTGTTTAGTTATTAAGGAACGGCAGAAGAGACAGAGACATAAGAAACAGAAAACGAAAGATGCCGCAGACTTTACAGT
422531	GAAGGTGCGGCTGGATCACCTCCTTTCTAAGGAAGAACAAGTAAAGAATGGGTTTCACTGTTTAGTTATTAAGGAACGGCAGAAAGAGACAGGAACGTAAGAAACGAAAACGAAAAGATGCCGCAGACTTTACAG	219_753	-	Lyx_isomer	PF07385.15	0.011	13.4	0.0	0.012	13.4	0.0	1.0	1	0	0	1	1	1	0	-	3	GAAGGTGCGGCTGGATCACCTCCTTTCTAAGGAAGAACAAGTAAAGAATGGGTTTCACTGTTTAGTTATTAAGGAACGGCAGAAAGAGACAGGAACGTAAGAAACGAAAACGAAAAGATGCCGCAGACTTTACAG
422532	GAAGGTGCGGCTGGATCACCTCCTTTCTAAGGAAGAACAAGTAAAGAATGGGTTTCACTGTTTAGTTATTAAGGAACGGCAGAAAGAGACAGGAACGTAAGAAACGAAAACGAAAAGATGCCGCAGACTTTACAG	219_753	-	NTPase_1	PF03266.18	0.0028	16.0	0.1	0.0028	16.0	0.1	1.0	1	0	0	1	1	1	1	-	3	GAAGGTGCGGCTGGATCACCTCCTTTCTAAGGAAGAACAAGTAAAGAATGGGTTTCACTGTTTAGTTATTAAGGAACGGCAGAAAGAGACAGGAACGTAAGAAACGAAAACGAAAAGATGCCGCAGACTTTACAG
422533	GAAGGTGCGGCTGGATCACCTCCTTTCTAAGGAAGAACAAGTAAAGAATGGGTTTCACTGTTTAGTTATTAAGGAACGGCAGAAGAGACAGAAACATAAGAAACAGAAAACGGAAGATGCCGCAGACTTTACAGT	219_754	-	NTPase_1	PF03266.18	0.0012	17.2	0.1	0.0012	17.1	0.1	1.0	1	0	0	1	1	1	1	-	3	GAAGGTGCGGCTGGATCACCTCCTTTCTAAGGAAGAACAAGTAAAGAATGGGTTTCACTGTTTAGTTATTAAGGAACGGCAGAAGAGACAGAAACATAAGAAACAGAAAACGGAAGATGCCGCAGACTTTACAGT
422534	GAAGGTGCGGCTGGATCACCTCCTTTCTAAGGAAGAACAAGTAAAGAATGGGTTTCACTGTTTAGTTATTAAGGAACGGCAAAAAGAGACAGAGACATAAGAAACAGAAAACGGAAGATGCCGCAGACTTTACAG	219_755	-	Lyx_isomer	PF07385.15	0.0083	13.8	0.1	0.009	13.7	0.1	1.0	1	0	0	1	1	1	1	-	3	GAAGGTGCGGCTGGATCACCTCCTTTCTAAGGAAGAACAAGTAAAGAATGGGTTTCACTGTTTAGTTATTAAGGAACGGCAAAAAGAGACAGAGACATAAGAAACAGAAAACGGAAGATGCCGCAGACTTTACAG
422535	GAAGGTGCGGCTGGATCACCTCCTTTCTAAGGAAGAACAAGTAAAGAATGGGTTTCACTGTTTAGTTATTAAGGAACGGCAAAAAGAGACAGAGACATAAGAAACAGAAAACGGAAGATGCCGCAGACTTTACAG	219_755	-	NTPase_1	PF03266.18	0.0021	16.4	0.1	0.0021	16.4	0.1	1.0	1	0	0	1	1	1	1	-	3	GAAGGTGCGGCTGGATCACCTCCTTTCTAAGGAAGAACAAGTAAAGAATGGGTTTCACTGTTTAGTTATTAAGGAACGGCAAAAAGAGACAGAGACATAAGAAACAGAAAACGGAAGATGCCGCAGACTTTACAG
422536	GAAGGTGCGGCTGGATCACCTCCTTTCTAAGGAAGAACAAGTAAAGAATGGGTTTCACTGTTTAGTTATTAAGGAACGGCAGAAGAGACAGGAACATAAGAAACAGAAAACGGAAGATGCCGCAGACTTTACAGT	219_756	-	NTPase_1	PF03266.18	0.0012	17.2	0.1	0.0012	17.1	0.1	1.0	1	0	0	1	1	1	1	-	3	GAAGGTGCGGCTGGATCACCTCCTTTCTAAGGAAGAACAAGTAAAGAATGGGTTTCACTGTTTAGTTATTAAGGAACGGCAGAAGAGACAGGAACATAAGAAACAGAAAACGGAAGATGCCGCAGACTTTACAGT
422537	GAAGGTGCGGCTGGATCACCTCCTTTCTAAGGAAGAACAAGTAAAGAATGGGTTTCACTGTTTAGTTATTAAGGAACGGCAGAAGAGACAGGGACATAAGAAACAGAAAACGAAAGATGCCGCAGACTTTACAGT	219_757	-	NTPase_1	PF03266.18	0.0019	16.5	0.0	0.002	16.4	0.0	1.0	1	0	0	1	1	1	1	-	3	GAAGGTGCGGCTGGATCACCTCCTTTCTAAGGAAGAACAAGTAAAGAATGGGTTTCACTGTTTAGTTATTAAGGAACGGCAGAAGAGACAGGGACATAAGAAACAGAAAACGAAAGATGCCGCAGACTTTACAGT
422538	GAAGGTGCGGCTGGATCACCTCCTTTCTAAGGAAGAACAAGTAAAGAATGGGTTTCACTGTTTAGTTATTAAGGAACGGCAGAAGAGACAGAAACATAAGAAACAGAAAACGAAAGATGCCGCAGACTTTACAGT	219_758	-	NTPase_1	PF03266.18	0.0012	17.2	0.1	0.0012	17.1	0.1	1.0	1	0	0	1	1	1	1	-	3	GAAGGTGCGGCTGGATCACCTCCTTTCTAAGGAAGAACAAGTAAAGAATGGGTTTCACTGTTTAGTTATTAAGGAACGGCAGAAGAGACAGAAACATAAGAAACAGAAAACGAAAGATGCCGCAGACTTTACAGT
422539	GAAGGTGCGGCTGGATCACCTCCTTTCTAAGGAAATCGAGTAGAGAGTTTTTCACTGTTGAGTTATCAATAGATAACAGAATATTTCCGGTGGCGATGCGCTTTTGGGAAACACCCGTCCACATCCCGAACACGA	219_759	-	YjcQ	PF09639.13	0.032	12.9	0.0	0.036	12.8	0.0	1.0	1	0	0	1	1	1	0	-	-3	GAAGGTGCGGCTGGATCACCTCCTTTCTAAGGAAATCGAGTAGAGAGTTTTTCACTGTTGAGTTATCAATAGATAACAGAATATTTCCGGTGGCGATGCGCTTTTGGGAAACACCCGTCCACATCCCGAACACGA
422540	GAAGGTGCGGCTGGATCACCTCCTTTCTAAGGAAGAAATGCTTTCTTTCGTCTGGAACAATCCAACTAAAACGGAAGAAAGAAGTAGAGAGTTTTTACTGTTGTCTATTGTTGGGTTATCAAGTAACCTAAACCT	219_760																				GAAGGTGCGGCTGGATCACCTCCTTTCTAAGGAAGAAATGCTTTCTTTCGTCTGGAACAATCCAACTAAAACGGAAGAAAGAAGTAGAGAGTTTTTACTGTTGTCTATTGTTGGGTTATCAAGTAACCTAAACCT
422541	GAAGGTGCGGCTGGATCACCTCCTTTCTAAGGAAGAAATGCTTTCTTTCGTCTGGAACAATCCAACTAAAACGGAAGAAAGAAGTAGAGAGTTTTTACTGTTGTCTATTGTTGGGTTATCAAGTAACCAAAGCTT	219_761																				GAAGGTGCGGCTGGATCACCTCCTTTCTAAGGAAGAAATGCTTTCTTTCGTCTGGAACAATCCAACTAAAACGGAAGAAAGAAGTAGAGAGTTTTTACTGTTGTCTATTGTTGGGTTATCAAGTAACCAAAGCTT
422542	GAAGGTGCGGCTGGATCACCTCCTTTCTAAGGAATTGGATAAAGTAGGTTGTGAATAACGGCTGAATCAATCCAACTAAAACGGAAGAGTTAGTAGAGAGAAGAATGTGTTTTACTGTTGAGTTATCAAGTGCGT	219_762																				GAAGGTGCGGCTGGATCACCTCCTTTCTAAGGAATTGGATAAAGTAGGTTGTGAATAACGGCTGAATCAATCCAACTAAAACGGAAGAGTTAGTAGAGAGAAGAATGTGTTTTACTGTTGAGTTATCAAGTGCGT
422543	GAAGGTGCGGCTGGATCACCTCCTTTCTAAGGAATTGGATAAAGTAGGTTGTGAATAACGGCTGAATCAATCCAACTAAAACGGAAGAGTTAGTAGAAAATCAAATGTGTTTTACTGTTGAGTTATCAAGTACAC	219_763																				GAAGGTGCGGCTGGATCACCTCCTTTCTAAGGAATTGGATAAAGTAGGTTGTGAATAACGGCTGAATCAATCCAACTAAAACGGAAGAGTTAGTAGAAAATCAAATGTGTTTTACTGTTGAGTTATCAAGTACAC
422544	GAAGGTGCGGCTGGATCACCTCCTTTCTAAGGAATTGGATAAAGTAGGTTGTGAATAACGGCTGAATCAATCCAACTAAAACGGAAGAAGAAGTAGAAAGTCAGATGTGTTTTACTGTTGAGTTATCAAGTACAC	219_764																				GAAGGTGCGGCTGGATCACCTCCTTTCTAAGGAATTGGATAAAGTAGGTTGTGAATAACGGCTGAATCAATCCAACTAAAACGGAAGAAGAAGTAGAAAGTCAGATGTGTTTTACTGTTGAGTTATCAAGTACAC
422545	GAAGGTGCGGCTGGATCACCTCCTTTCTAAGGAATTGGATAAAGTAGGTTGTGAATAACGGCTGAATCAATCCAACTAAAACGGAAGAGTTAGTAGAAAGTCAGATGTGTTTTACTGTTGAGTTATCAAGTACAC	219_765																				GAAGGTGCGGCTGGATCACCTCCTTTCTAAGGAATTGGATAAAGTAGGTTGTGAATAACGGCTGAATCAATCCAACTAAAACGGAAGAGTTAGTAGAAAGTCAGATGTGTTTTACTGTTGAGTTATCAAGTACAC
422546	GAAGGTGCGGCTGGATCACCTCCTTTCTAAGGAATTGGATAAAGTAGGTTGTGAATAACGGCTGAATCAATCCAACTAAAACGGAAGAAGAAGTAGAAAGTCAGATGTGTTTTACTGTTGAGTTATCAAGTGCGT	219_766																				GAAGGTGCGGCTGGATCACCTCCTTTCTAAGGAATTGGATAAAGTAGGTTGTGAATAACGGCTGAATCAATCCAACTAAAACGGAAGAAGAAGTAGAAAGTCAGATGTGTTTTACTGTTGAGTTATCAAGTGCGT
422547	GAAGGTGCGGCTGGATCACCTCCTTTCTAAGGAATTGGATAAAGTAGGTTGTGAATAACGGCTGAATCAATCCAACTAAAACGGAAGAGTTAGTAGAGAGAAGAATGTGTTTTACTGTTGAGTTATCAAGTACAC	219_767																				GAAGGTGCGGCTGGATCACCTCCTTTCTAAGGAATTGGATAAAGTAGGTTGTGAATAACGGCTGAATCAATCCAACTAAAACGGAAGAGTTAGTAGAGAGAAGAATGTGTTTTACTGTTGAGTTATCAAGTACAC
422548	GAAGGTGCGGCTGGATCACCTCCTTTCTAAGGAAGAAGAAGTAAAGGTTGTTTTACTGTTGTGTTATCAATGCAAAAGCATGGTAACAAAAAAGAGTGAAGTGTGAAAAATGCAGGATACGCAAGTGCGTAAGTG	219_768																				GAAGGTGCGGCTGGATCACCTCCTTTCTAAGGAAGAAGAAGTAAAGGTTGTTTTACTGTTGTGTTATCAATGCAAAAGCATGGTAACAAAAAAGAGTGAAGTGTGAAAAATGCAGGATACGCAAGTGCGTAAGTG
422549	GAAGGTGCGGCTGGATCACCTCCTTTCTAAGGAAGAAGAAGTAAAGGTTGTTTTACTGTTGTGTTATCAATGCAAAAGCATGGTGACAATGAAACAGGTATGTGAGTGATGTACGTTCGTAAGTGCACCTCGAAG	219_769																				GAAGGTGCGGCTGGATCACCTCCTTTCTAAGGAAGAAGAAGTAAAGGTTGTTTTACTGTTGTGTTATCAATGCAAAAGCATGGTGACAATGAAACAGGTATGTGAGTGATGTACGTTCGTAAGTGCACCTCGAAG
422550	GAAGGTGCGGCTGGATCACCTCCTTTCTAAGGAAGAAGAAGTAAAGGTTGTTTTACTGTTGTGTTATCAATGCAAAAGCATGGTAACAATGAAACAGGTATGTGAGTGATGTACGTTCGTAAGTGCACCTCGAAG	219_770																				GAAGGTGCGGCTGGATCACCTCCTTTCTAAGGAAGAAGAAGTAAAGGTTGTTTTACTGTTGTGTTATCAATGCAAAAGCATGGTAACAATGAAACAGGTATGTGAGTGATGTACGTTCGTAAGTGCACCTCGAAG
422551	GAAGGTGCGGCTGGATCACCTCCTTTCTAAGGAAGAAAAGTAGGGGTTAACGTGTTGTTAATTTGTCAGAGCGACTCATAGACAAGATGAAAAAACACGAGTGAGTTTACTCAGACGAGTGTTTTTTACAGGTTG	219_771																				GAAGGTGCGGCTGGATCACCTCCTTTCTAAGGAAGAAAAGTAGGGGTTAACGTGTTGTTAATTTGTCAGAGCGACTCATAGACAAGATGAAAAAACACGAGTGAGTTTACTCAGACGAGTGTTTTTTACAGGTTG
422552	GAAGGTGCGGCTGGATCACCTCCTTTCTACGGAGAATTTCAGGACACGGTTCCGTGTCCGGTGTGAGCCCCGTGCCCGTGGAATGGTTCCACGGTCTCGCATGGGGATGCTGGTGTGGAAGAGATCATGGGCTTG	219_772																				GAAGGTGCGGCTGGATCACCTCCTTTCTACGGAGAATTTCAGGACACGGTTCCGTGTCCGGTGTGAGCCCCGTGCCCGTGGAATGGTTCCACGGTCTCGCATGGGGATGCTGGTGTGGAAGAGATCATGGGCTTG
422553	GAAGGTGCGGCTGGATCACCTCCTTTCTACGGAGAATTTCAGGACACGGTTCCGTGTCCGGTGTGAGCCCCGTGCCCGTGGAATGGTTCCACGGTCTCGCATGGGGATGCTGGTGTGGAAGAGATCATCGGCTTG	219_773																				GAAGGTGCGGCTGGATCACCTCCTTTCTACGGAGAATTTCAGGACACGGTTCCGTGTCCGGTGTGAGCCCCGTGCCCGTGGAATGGTTCCACGGTCTCGCATGGGGATGCTGGTGTGGAAGAGATCATCGGCTTG
422554	GAAGGTGCGGCTGGATCACCTCCTTTCTAAGGAGAACCGATTGAGCGAATAGCTTAGTCAAAATTCCTAAGGTCGAACGATAGAAATATCGTCAGAGACAGAACTTGTACTGTTTATCTTTGAATGTACATGTGA	219_774																				GAAGGTGCGGCTGGATCACCTCCTTTCTAAGGAGAACCGATTGAGCGAATAGCTTAGTCAAAATTCCTAAGGTCGAACGATAGAAATATCGTCAGAGACAGAACTTGTACTGTTTATCTTTGAATGTACATGTGA
422555	GAAGGTGCGGCTGGATCACCTCCTTTCTAAGGAGAACCGATTGAGCGAATAGCTTAGTCAAAATTCCTAAGGTCGAACGATAGAAATATCGTCAGAGACAGAAAACTGTGCTATTTATCTTTGAATGCACACGTT	219_775																				GAAGGTGCGGCTGGATCACCTCCTTTCTAAGGAGAACCGATTGAGCGAATAGCTTAGTCAAAATTCCTAAGGTCGAACGATAGAAATATCGTCAGAGACAGAAAACTGTGCTATTTATCTTTGAATGCACACGTT
422556	GAAGGTGCGGCTGGATCACCTCCTTTCTAAGGAGAACCGATTGAGCGAATAGCTTAGTCAAAATTCCTAAGGTCGAACGATAGAAATATCGTCAGAGACAGAACTTGTACTGTTTATCTTTGAGTGGACACGTTA	219_776																				GAAGGTGCGGCTGGATCACCTCCTTTCTAAGGAGAACCGATTGAGCGAATAGCTTAGTCAAAATTCCTAAGGTCGAACGATAGAAATATCGTCAGAGACAGAACTTGTACTGTTTATCTTTGAGTGGACACGTTA
422557	GAAGGTGCGGCTGGATCACCTCCTTTCTAAGGAGAACCGATTGAGCGAATAGCTTAGTCAAAATTCCTAAGGTCGAACGATAGAAATATCGTCAGAGACAGAAACTGTGCTATTTATCTTTGAGTGTATATGCAT	219_777																				GAAGGTGCGGCTGGATCACCTCCTTTCTAAGGAGAACCGATTGAGCGAATAGCTTAGTCAAAATTCCTAAGGTCGAACGATAGAAATATCGTCAGAGACAGAAACTGTGCTATTTATCTTTGAGTGTATATGCAT
422558	GAAGGTGCGGCTGGATCACCTCCTTTCTAAGGAGAACCGATTGAGCGAATAGCTTAGTCAAAATTCCTAAGGTCGAACGATAGAAATATCGTCAGAGACAGAAACTGTGCTATTTATCTTTGAATGCACACGTTA	219_778																				GAAGGTGCGGCTGGATCACCTCCTTTCTAAGGAGAACCGATTGAGCGAATAGCTTAGTCAAAATTCCTAAGGTCGAACGATAGAAATATCGTCAGAGACAGAAACTGTGCTATTTATCTTTGAATGCACACGTTA
422559	GAAGGTGCGGCTGGATCACCTCCTTTCAAGTAAAGCAGTATGAGCTCAGAAGTTCTGAGTGTCCGCTCTTATCGGAAGTCGATAGAAATTTAAGGACGCAATAGTTCTTTAACAATTCGGAATAATCAATCTAAC	219_779																				GAAGGTGCGGCTGGATCACCTCCTTTCAAGTAAAGCAGTATGAGCTCAGAAGTTCTGAGTGTCCGCTCTTATCGGAAGTCGATAGAAATTTAAGGACGCAATAGTTCTTTAACAATTCGGAATAATCAATCTAAC
422560	GAAGGTGCGGCTGGATCACCTCCTTTCAAGTAAAGCAGTATGAGCTCAGAAGTTCTGAGTGTCCGCTCTTATCGGAAGTCGATAAAGATTTGAAGACAAGCCCGAGACCGTGGGTCTTTAGCTCAGCTGGTTAGA	219_780																				GAAGGTGCGGCTGGATCACCTCCTTTCAAGTAAAGCAGTATGAGCTCAGAAGTTCTGAGTGTCCGCTCTTATCGGAAGTCGATAAAGATTTGAAGACAAGCCCGAGACCGTGGGTCTTTAGCTCAGCTGGTTAGA
422561	GAAGGTGCGGCTGGATCACCTCCTTTCAAGTAAAGCAGTATGAGCTCAGAAGTTCTGAGTGTCCGCTCTTATCGGAAGTCGATAGAAATTTAAAGACGCAATAGTTCTTTAACAATTCGGAATAATCAATCTAAC	219_781	-	Vps52	PF04129.15	0.027	11.7	0.0	0.027	11.7	0.0	1.0	1	0	0	1	1	1	0	-	-3	GAAGGTGCGGCTGGATCACCTCCTTTCAAGTAAAGCAGTATGAGCTCAGAAGTTCTGAGTGTCCGCTCTTATCGGAAGTCGATAGAAATTTAAAGACGCAATAGTTCTTTAACAATTCGGAATAATCAATCTAAC
422562	GAAGGTGCGGCTGGATCACCTCCTTTCAAGTAAAGCAGTATGAGCTCAGAAGTTCTGAGTGTCCGCTCTTATCGGAAGTCGATAGAAATTTAAGGACGCAAATAGTTCTTTAACAATTCGGAATAATCAATCTAA	219_782																				GAAGGTGCGGCTGGATCACCTCCTTTCAAGTAAAGCAGTATGAGCTCAGAAGTTCTGAGTGTCCGCTCTTATCGGAAGTCGATAGAAATTTAAGGACGCAAATAGTTCTTTAACAATTCGGAATAATCAATCTAA
422563	GAAGGTGCGGCTGGATCACCTCCTTTCTAAGGAGACACACTCAGGCAGAAATGCCATGAGATGAGGTCGGACATCGGTTAGTTCAATGTACTGCTTAGTTTTGAGAGAATCATTCTCTCACGAATCTGCCTTAAA	219_783																				GAAGGTGCGGCTGGATCACCTCCTTTCTAAGGAGACACACTCAGGCAGAAATGCCATGAGATGAGGTCGGACATCGGTTAGTTCAATGTACTGCTTAGTTTTGAGAGAATCATTCTCTCACGAATCTGCCTTAAA
422564	GAAGGTGCGGCTGGATCACCTCCTTTCTAAGGAGACACACTCAGGCAGAAATGCCATGAGGTGAGGTCGGACATCGGTTAGTTCAATGTACTGCTTAGTTTTGAGAGAATCATTCTCTCACGAATCTGCCTTAAT	219_784																				GAAGGTGCGGCTGGATCACCTCCTTTCTAAGGAGACACACTCAGGCAGAAATGCCATGAGGTGAGGTCGGACATCGGTTAGTTCAATGTACTGCTTAGTTTTGAGAGAATCATTCTCTCACGAATCTGCCTTAAT
422565	GAAGGTGCGGCTGGATCACCTCCTTTCTAAGGAGCAAGCGAAGCAGGAAACTGTGGAGCTTCATCCTAAAGGTCGATCTGGTTGACGAAAGCAGAATGCGGACAGAAATGAAAGCAGGAAGGGAAGTTGACCAGT	219_785																				GAAGGTGCGGCTGGATCACCTCCTTTCTAAGGAGCAAGCGAAGCAGGAAACTGTGGAGCTTCATCCTAAAGGTCGATCTGGTTGACGAAAGCAGAATGCGGACAGAAATGAAAGCAGGAAGGGAAGTTGACCAGT
422566	GAAGGTGCGGCTGGATCACCTCCTTTCTAAGGAGCAAGCGAAGCAGGAAACTGTGGAGCTTCATCCTAAAGGTCGATCTGGTTGACAAGGGAAGCGAAAGCGAAACAAGTTGACCAGTAAGGAGCTGTCACAGGA	219_786																				GAAGGTGCGGCTGGATCACCTCCTTTCTAAGGAGCAAGCGAAGCAGGAAACTGTGGAGCTTCATCCTAAAGGTCGATCTGGTTGACAAGGGAAGCGAAAGCGAAACAAGTTGACCAGTAAGGAGCTGTCACAGGA
422567	GAAGGTGCGGCTGGATCACCTCCTTTCTAAGGAGACACACTCAGGCAGAAATGCCATGAGGTGAGGTCGGACATCGGTTGTTCAATGTACTGCTTAGTTTTGAGAGAATCATTCTCTCACGAATCTGCCTTAATG	219_787																				GAAGGTGCGGCTGGATCACCTCCTTTCTAAGGAGACACACTCAGGCAGAAATGCCATGAGGTGAGGTCGGACATCGGTTGTTCAATGTACTGCTTAGTTTTGAGAGAATCATTCTCTCACGAATCTGCCTTAATG
422568	GAAGGTGCGGCTGGATCACCTCCTTTCTAAGGAGACACACTCAGGCAGAAATGCCATGAGGTGAGGTCGGACATCGGTTGTTCAATGTACTGCTTAGTTTTGAGAGAATCATTCTCTCACGAATCTGCCTTAAAG	219_788																				GAAGGTGCGGCTGGATCACCTCCTTTCTAAGGAGACACACTCAGGCAGAAATGCCATGAGGTGAGGTCGGACATCGGTTGTTCAATGTACTGCTTAGTTTTGAGAGAATCATTCTCTCACGAATCTGCCTTAAAG
422569	GAAGGTGCGGCTGGATCACCTCCTTTCTATGGAGACCAAATCAGATGAAACAAGCTGGTTTAAATTCCAAGGTCAGCATTACGAAAGATTTCTTTCAAAACTCGTTGTTTAATTTTCAGGGTCCTGCCCGAGATA	219_789																				GAAGGTGCGGCTGGATCACCTCCTTTCTATGGAGACCAAATCAGATGAAACAAGCTGGTTTAAATTCCAAGGTCAGCATTACGAAAGATTTCTTTCAAAACTCGTTGTTTAATTTTCAGGGTCCTGCCCGAGATA
422570	GAAGGTGCGGCTGGATCACCTCCTTTCTATGGAGACCAAATCAGATGAAACAAGCTGGTTTAAATTCCAAGGTCAGCATTACGAAAGATTTCTTTTCAAAACTCGTTGTTTAATTTTCAGGGTCCTGCCCGAGAT	219_790																				GAAGGTGCGGCTGGATCACCTCCTTTCTATGGAGACCAAATCAGATGAAACAAGCTGGTTTAAATTCCAAGGTCAGCATTACGAAAGATTTCTTTTCAAAACTCGTTGTTTAATTTTCAGGGTCCTGCCCGAGAT
422571	GAAGGTGCGGCTGGATCACCTCCTTTCTAAGGAATGAAGAAGTAGGCATTGAACACTTAATGAGGTCTTTCCGAATTTAGTGTGAAAGCCCACCCGAACACTTGATGAGGTCTTATCGAATCTAGTGTGAGTGGT	219_791																				GAAGGTGCGGCTGGATCACCTCCTTTCTAAGGAATGAAGAAGTAGGCATTGAACACTTAATGAGGTCTTTCCGAATTTAGTGTGAAAGCCCACCCGAACACTTGATGAGGTCTTATCGAATCTAGTGTGAGTGGT
422572	GAAGGTGCGGCTGGATCACCTCCTTTCTAAGGAAGATGGATAAAGTAGGTTGCAAAGCAGCCGAATCAATCCAACTAAAACGGAAAAAGTAAGGGTTGTTGTCTGTTATTTAGTCATCAAGGACTGAGCGCGGCT	219_792																				GAAGGTGCGGCTGGATCACCTCCTTTCTAAGGAAGATGGATAAAGTAGGTTGCAAAGCAGCCGAATCAATCCAACTAAAACGGAAAAAGTAAGGGTTGTTGTCTGTTATTTAGTCATCAAGGACTGAGCGCGGCT
422573	GAAGGTGCGGCTGGATCACCTCCTTTCTAAGGAAGATGGATAAAGTAGGTTGCAAAGCAGCCGAATCAATCCAACTAAAACGGAAAAAGTAAGGGTTGTTGTCTGTTATTTAGTTATTAAGGCTGTAAAAAGCTT	219_793																				GAAGGTGCGGCTGGATCACCTCCTTTCTAAGGAAGATGGATAAAGTAGGTTGCAAAGCAGCCGAATCAATCCAACTAAAACGGAAAAAGTAAGGGTTGTTGTCTGTTATTTAGTTATTAAGGCTGTAAAAAGCTT
422574	GAAGGTGCGGCTGGATCACCTCCTTTCTAAGGAAGATGGATAAAGTAGGTTGCAAAGCAGCCGAATCAATCCAACTAAAACGGAAATAAGTAAGGGTTGTTGTCTGTTATTTAGTCATCAAGGACTGAGCGCGGC	219_794																				GAAGGTGCGGCTGGATCACCTCCTTTCTAAGGAAGATGGATAAAGTAGGTTGCAAAGCAGCCGAATCAATCCAACTAAAACGGAAATAAGTAAGGGTTGTTGTCTGTTATTTAGTCATCAAGGACTGAGCGCGGC
422575	GAAGGTGCGGCTGGATCACCTCCTTTCTAAGGAAGATGGATAAAGTAGGTTGCAAAGCAGCCGAATCAATCCAACTAAAACGGAAAAAGTAAGGATTGTTGTCTGTTATTTAGTCATCAAGGACTGAGCGCGGCT	219_795	-	Tox-WTIP	PF15654.9	0.039	12.6	0.0	0.039	12.6	0.0	1.1	1	0	0	1	1	1	0	-	1	GAAGGTGCGGCTGGATCACCTCCTTTCTAAGGAAGATGGATAAAGTAGGTTGCAAAGCAGCCGAATCAATCCAACTAAAACGGAAAAAGTAAGGATTGTTGTCTGTTATTTAGTCATCAAGGACTGAGCGCGGCT
422576	GAAGGTGCGGCTGGATCACCTCCTTTCTAGGGAGTCAGACATTCAGTCAAAGCTGGACTTTGGTTGAATGGACAGGAACACAGTTTCAGTATTGTTCAATTTTGAAGGCCTTGCAGAAATGCGAGATCTTCAAAG	219_796	-	DUF3944	PF13099.9	0.009	14.3	0.1	0.3	9.5	0.1	2.0	2	0	0	2	2	2	2	-	-2	GAAGGTGCGGCTGGATCACCTCCTTTCTAGGGAGTCAGACATTCAGTCAAAGCTGGACTTTGGTTGAATGGACAGGAACACAGTTTCAGTATTGTTCAATTTTGAAGGCCTTGCAGAAATGCGAGATCTTCAAAG
422577	GAAGGTGCGGCTGGATCACCTCCTTTCTAGGGAGTCAGACATTCAGTCAAAGCTGGACTTTGGTTGAATGGACAGGAACACAGTTTCAGTATTGTTCAATTTTGAAGGCCTTGCAGAAATGCAAACCTTCAAGCA	219_797																				GAAGGTGCGGCTGGATCACCTCCTTTCTAGGGAGTCAGACATTCAGTCAAAGCTGGACTTTGGTTGAATGGACAGGAACACAGTTTCAGTATTGTTCAATTTTGAAGGCCTTGCAGAAATGCAAACCTTCAAGCA
422578	GAAGGTGCGGCTGGATCACCTCCTTTCTAGGGAGTCAGACATTCAGTCAAAGCTGGACTTTGGTTGAATGGACAGGAACACAGTTTCAGTATTGTTCAATTTTGAGGGTCTTGCTTTTGGCCTCAAAAGGCCAAA	219_798																				GAAGGTGCGGCTGGATCACCTCCTTTCTAGGGAGTCAGACATTCAGTCAAAGCTGGACTTTGGTTGAATGGACAGGAACACAGTTTCAGTATTGTTCAATTTTGAGGGTCTTGCTTTTGGCCTCAAAAGGCCAAA
422579	GAAGGTGCGGCTGGATCACCTCCTTTCTAGGGAGTCAGACATTCAGTCAAAGCTGGACTTTGGTTGAATGGACAGGAACACAGTTTCAGTATTGTTCAATTTTGAGGGTCCTGCGGGTTCATCCCGTAAATCCTC	219_799																				GAAGGTGCGGCTGGATCACCTCCTTTCTAGGGAGTCAGACATTCAGTCAAAGCTGGACTTTGGTTGAATGGACAGGAACACAGTTTCAGTATTGTTCAATTTTGAGGGTCCTGCGGGTTCATCCCGTAAATCCTC
422580	GAAGGTGCGGCTGGATCACCTCCTTTCTAAGGAAGACAAGTAGAGAGTTGTTTTGTTATTCAGTTATCAAGTGAAAACTTGATACAGTATTTCCGGTGGCGATGCGCTCAGGGGACACACCCGTTCCCATCCCGA	219_800	-	zf-C2H2_6	PF13912.9	0.014	13.9	0.0	0.026	13.0	0.0	1.5	1	0	0	1	1	1	0	-	2	GAAGGTGCGGCTGGATCACCTCCTTTCTAAGGAAGACAAGTAGAGAGTTGTTTTGTTATTCAGTTATCAAGTGAAAACTTGATACAGTATTTCCGGTGGCGATGCGCTCAGGGGACACACCCGTTCCCATCCCGA
422581	GAAGGTGCGGCTGGATCACCTCCTTTCTATGGAGAATTTATCAGATGAAATAAGCTGATATAACATCCAAGGTCAGTTACGGAATAATTTATTCAATCGTTGTTTAATTTTCAGGGTCCTGCCCGAGATATACGG	219_801																				GAAGGTGCGGCTGGATCACCTCCTTTCTATGGAGAATTTATCAGATGAAATAAGCTGATATAACATCCAAGGTCAGTTACGGAATAATTTATTCAATCGTTGTTTAATTTTCAGGGTCCTGCCCGAGATATACGG
422582	GAAGGTGCGGCTGGATCACCTCCTTTCTATGGAGAATTTATCAGATGAAATAAGCTGATATAACATCCAAGGTCAGTTACGGAAGTAATTTATTGAATCGTTGTTTAATTTTCAGGGTCCTGCCCGAGATATACG	219_802																				GAAGGTGCGGCTGGATCACCTCCTTTCTATGGAGAATTTATCAGATGAAATAAGCTGATATAACATCCAAGGTCAGTTACGGAAGTAATTTATTGAATCGTTGTTTAATTTTCAGGGTCCTGCCCGAGATATACG
422583	GAAGGTGCGGCTGGATCACCTCCTTTCTACGGAGAATTCAGGACGCGGTTCGTGTCCGGTGTGTGCCCCATGCGCGTGGAACGGTTCCACGGTCCCGTGTGGGGATGCTGGTGTGGAAGAGATCGGTGGCTTGGA	219_803	-	NR_Repeat	PF14046.9	0.0099	14.4	2.2	0.013	14.0	2.2	1.2	1	0	0	1	1	1	1	-	1	GAAGGTGCGGCTGGATCACCTCCTTTCTACGGAGAATTCAGGACGCGGTTCGTGTCCGGTGTGTGCCCCATGCGCGTGGAACGGTTCCACGGTCCCGTGTGGGGATGCTGGTGTGGAAGAGATCGGTGGCTTGGA
422584	GAAGGTGCGGCTGGATCACCTCCTTTCTAAGGAAGAAAAGTAGGGGTTAACGTGTTGTTAGTTTGTCAAAAGACAAAGTAAATATTTGCTGGTGGTGATGCGCTTAGGGGGCACACCCGTTCCCATCCCGAACAC	219_804	-	zf-C2H2_6	PF13912.9	0.0078	14.7	0.1	0.0078	14.7	0.1	1.4	2	0	0	2	2	2	1	-	1	GAAGGTGCGGCTGGATCACCTCCTTTCTAAGGAAGAAAAGTAGGGGTTAACGTGTTGTTAGTTTGTCAAAAGACAAAGTAAATATTTGCTGGTGGTGATGCGCTTAGGGGGCACACCCGTTCCCATCCCGAACAC
422585	GAAGGTGCGGCTGGATCACCTCCTTTCTAAGGAGAAAGAAGTAGAGGAAGTAAGAGCTATTGTTTAATTATGAGGGTTCTCAAGAACTCAGCCTTTTTGGTGGCGATGCGCTCAGGGGAAACACCCGTACCCATC	219_805																				GAAGGTGCGGCTGGATCACCTCCTTTCTAAGGAGAAAGAAGTAGAGGAAGTAAGAGCTATTGTTTAATTATGAGGGTTCTCAAGAACTCAGCCTTTTTGGTGGCGATGCGCTCAGGGGAAACACCCGTACCCATC
422586	GAAGGTGCGGCTGGATCACCTCCTTTCTAAGGAAGAAATGCTTTCTTTCGTCTGGAACAATCCAACTAAAACGGATGAAATATTTCCTTTCATTTGGAATAATCCAACGAGAACGGAAGAAAGAAGTAGAGGAAT	219_806	-	Antimicrobial_4	PF08024.14	0.033	12.7	1.8	1.3	7.7	0.0	2.3	2	1	0	2	2	2	0	-	-1	GAAGGTGCGGCTGGATCACCTCCTTTCTAAGGAAGAAATGCTTTCTTTCGTCTGGAACAATCCAACTAAAACGGATGAAATATTTCCTTTCATTTGGAATAATCCAACGAGAACGGAAGAAAGAAGTAGAGGAAT
422587	GAAGGTGCGGCTGGATCACCTCCTTTCTAAGGAAGAAATGCTTTCTTTCGTCTGGAACAATCCAACTAAAACGGATGAAATATTTCCTTTCATTTGGAATAATCCAACGAGAACGGAAGAAAGAAGTAGAGGAAT	219_806	-	DUF4611	PF15387.9	0.048	12.4	0.1	0.056	12.2	0.1	1.2	1	0	0	1	1	1	0	-	-1	GAAGGTGCGGCTGGATCACCTCCTTTCTAAGGAAGAAATGCTTTCTTTCGTCTGGAACAATCCAACTAAAACGGATGAAATATTTCCTTTCATTTGGAATAATCCAACGAGAACGGAAGAAAGAAGTAGAGGAAT
422588	GAAGGTGCGGCTGGATCACCTCCTTTCTAAGGAAGAAATGCTTTCTTTCGTCTGGAACAATCCAACTAAAACGGATGAAATGATTCCTTTCGTCTGGAACAGTCCAACTAAAACGGAAGAAAGAAGTAAAGCGTT	219_807	-	Antimicrobial_4	PF08024.14	0.0018	16.7	0.7	1.3	7.7	0.0	2.3	2	0	0	2	2	2	2	-	-1	GAAGGTGCGGCTGGATCACCTCCTTTCTAAGGAAGAAATGCTTTCTTTCGTCTGGAACAATCCAACTAAAACGGATGAAATGATTCCTTTCGTCTGGAACAGTCCAACTAAAACGGAAGAAAGAAGTAAAGCGTT
422589	GAAGGTGCGGCTGGATCACCTCCTTTCTAAGGAAGAAATGCTTTCTTTCGTCTGGAACAATCCAACTAAAACGGATGAAATGATTCCTTTCGTCTGGAACAGTCCAACTAAAACGGAAGAAAGAAGTAAAGCGTT	219_807	-	COS	PF18568.4	0.0068	15.0	0.3	0.097	11.3	0.1	2.0	1	1	1	2	2	2	1	-	-2	GAAGGTGCGGCTGGATCACCTCCTTTCTAAGGAAGAAATGCTTTCTTTCGTCTGGAACAATCCAACTAAAACGGATGAAATGATTCCTTTCGTCTGGAACAGTCCAACTAAAACGGAAGAAAGAAGTAAAGCGTT
422590	GAAGGTGCGGCTGGATCACCTCCTTTCTAAGGAAGAAATGCTTTCTTTCGTCTGGAACAATCCAACTAAAACGGATGAAATGATTCCTTTCGTCTGGAACAGTCCAACTAAAACGGAAGAAAGAAGTAAAGCGTT	219_807	-	HTH_41	PF14502.9	0.01	13.7	0.1	0.013	13.4	0.1	1.2	1	0	0	1	1	1	0	-	3	GAAGGTGCGGCTGGATCACCTCCTTTCTAAGGAAGAAATGCTTTCTTTCGTCTGGAACAATCCAACTAAAACGGATGAAATGATTCCTTTCGTCTGGAACAGTCCAACTAAAACGGAAGAAAGAAGTAAAGCGTT
422591	GAAGGTGCGGCTGGATCACCTCCTTTCTAAGGAAGAAATGCTTTCTTTCGTCTGGAACAATCCAACTAAAACGGATGAAATGATTCCTTTCGTCTGGAACAGTCCAACTAAAACGGAAGAAAGAAGTAAAGCGTT	219_807	-	RPN5_C	PF18098.4	0.029	12.9	0.3	0.052	12.1	0.0	1.6	2	0	0	2	2	2	0	-	2	GAAGGTGCGGCTGGATCACCTCCTTTCTAAGGAAGAAATGCTTTCTTTCGTCTGGAACAATCCAACTAAAACGGATGAAATGATTCCTTTCGTCTGGAACAGTCCAACTAAAACGGAAGAAAGAAGTAAAGCGTT
422592	GAAGGTGCGGCTGGATCACCTCCTTTCTACGGAGTTTTTCAGGACGATGGTTTGTCGTCCGTCGTGTGGCCCATGCGTCGGGGATGTTCCCCGGTTCGCGTGTGGGCGTGCTGGTGTGGAAGAGATCATGGGCTT	219_808	-	DUF1918	PF08940.14	0.029	12.5	0.1	0.038	12.1	0.1	1.2	1	0	0	1	1	1	0	-	1	GAAGGTGCGGCTGGATCACCTCCTTTCTACGGAGTTTTTCAGGACGATGGTTTGTCGTCCGTCGTGTGGCCCATGCGTCGGGGATGTTCCCCGGTTCGCGTGTGGGCGTGCTGGTGTGGAAGAGATCATGGGCTT
422593	GAAGGTGCGGCTGGATCACCTCCTTTCTAAGGAAATCAAGTAGAGATTATTTCACTGTTGAGTTATTAAGGAAACTTGATAGCAGTTGTGCCAATAACCTTGGATACAACAGAAGTTGCGAAGCAACTTCCAATG	219_809	-	SFTA2	PF15210.9	0.019	13.3	0.2	0.021	13.2	0.2	1.2	1	0	0	1	1	1	0	-	-3	GAAGGTGCGGCTGGATCACCTCCTTTCTAAGGAAATCAAGTAGAGATTATTTCACTGTTGAGTTATTAAGGAAACTTGATAGCAGTTGTGCCAATAACCTTGGATACAACAGAAGTTGCGAAGCAACTTCCAATG
422594	GAAGGTGCGGCTGGATCACCTCCTTTCTAAGGAAATCAAGTAGAGATTATTTCACTGTTGAGTTATTAAGGAAACTTGATAGCGGTTGTGCCAATAACCTTGGATACAACAGAAGTTGCGAAGCAACTTCCAATG	219_810																				GAAGGTGCGGCTGGATCACCTCCTTTCTAAGGAAATCAAGTAGAGATTATTTCACTGTTGAGTTATTAAGGAAACTTGATAGCGGTTGTGCCAATAACCTTGGATACAACAGAAGTTGCGAAGCAACTTCCAATG
422595	GAAGGTGCGGCTGGATCACCTCCTTTCTAAGGAAATCAAGTAGAGATTATTTCACTGTTGAGTTATTAAGGAAACTTGATAGCAGTTGTACCAATAACCTTGGATACAACAGAAGTTGCGAAGCAACTTCCAATG	219_811	-	SFTA2	PF15210.9	0.0063	14.9	0.2	0.007	14.7	0.2	1.1	1	0	0	1	1	1	1	-	-3	GAAGGTGCGGCTGGATCACCTCCTTTCTAAGGAAATCAAGTAGAGATTATTTCACTGTTGAGTTATTAAGGAAACTTGATAGCAGTTGTACCAATAACCTTGGATACAACAGAAGTTGCGAAGCAACTTCCAATG
422596	GAAGGTGCGGCTGGATCACCTCCTTTCTAGGGAGACACGTACAGTGCCGATCGGAGTCGAGCCGAGCTCCTCCGACCTGGAAGACAACCTACGGGGCATCCCGCCCCGGTCTGCAGTTCAAGAACTCACAGTACC	219_812																				GAAGGTGCGGCTGGATCACCTCCTTTCTAGGGAGACACGTACAGTGCCGATCGGAGTCGAGCCGAGCTCCTCCGACCTGGAAGACAACCTACGGGGCATCCCGCCCCGGTCTGCAGTTCAAGAACTCACAGTACC
422597	GAAGGTGCGGCTGGATCACCTCCTTTCTAGGGAGACACGTACAGTGCCGATCGGAGTCGAGCCGAGCTCCTCCGACCTGGAAGACAACCTACGGGGCATCCCGCCCCGGTCCGACATGCTCAAGAACTCACAGTA	219_813																				GAAGGTGCGGCTGGATCACCTCCTTTCTAGGGAGACACGTACAGTGCCGATCGGAGTCGAGCCGAGCTCCTCCGACCTGGAAGACAACCTACGGGGCATCCCGCCCCGGTCCGACATGCTCAAGAACTCACAGTA
422598	GAAGGTGCGGCTGGATCACCTCCTTTCTAGGGAGACACGTACAGTGCCGATCGGAGTCGAGCCGAGCTCCTCCGACCTGGAAGGCAACCTACGGGGCATCCCGCCCCGGTCCGACATGCTCAAGAACTCACAGTA	219_814																				GAAGGTGCGGCTGGATCACCTCCTTTCTAGGGAGACACGTACAGTGCCGATCGGAGTCGAGCCGAGCTCCTCCGACCTGGAAGGCAACCTACGGGGCATCCCGCCCCGGTCCGACATGCTCAAGAACTCACAGTA
422599	GAAGGTGCGGCTGGATCACCTCCTTTCTAGGGAGACACGTACAGTGCCGATCGGAGTCGAGCCGAGCTCCTCCGACCTGGAAGACAACCTACGGGGCATCCCGCCCCGGTCCGACGTGCTCAAGAACTCACAGTA	219_815																				GAAGGTGCGGCTGGATCACCTCCTTTCTAGGGAGACACGTACAGTGCCGATCGGAGTCGAGCCGAGCTCCTCCGACCTGGAAGACAACCTACGGGGCATCCCGCCCCGGTCCGACGTGCTCAAGAACTCACAGTA
422600	GAAGGTGCGGCTGGATCACCTCCTTTCTAGGGAGACACGTACAGTGCCGATCGGAGTCGAGCCGAGCTCCTCCGACCTGGAAGGCAACCTACGGGGCATCCCGCCCCGGTCTGCAGTTCAAGAACTCACAGTACC	219_816																				GAAGGTGCGGCTGGATCACCTCCTTTCTAGGGAGACACGTACAGTGCCGATCGGAGTCGAGCCGAGCTCCTCCGACCTGGAAGGCAACCTACGGGGCATCCCGCCCCGGTCTGCAGTTCAAGAACTCACAGTACC
422601	GAAGGTGCGGCTGGATCACCTCCTTTCTAGGGAGACACATTCTTAGAGAGACAAACTTTAACTCGAATGTAGGGCAGGAGCCCGTCCGGTAGATGTCCCGCCAGGATGAAGTCCCCGCAGCACCCGGTCCCCGGG	219_817																				GAAGGTGCGGCTGGATCACCTCCTTTCTAGGGAGACACATTCTTAGAGAGACAAACTTTAACTCGAATGTAGGGCAGGAGCCCGTCCGGTAGATGTCCCGCCAGGATGAAGTCCCCGCAGCACCCGGTCCCCGGG
422602	GAAGGTGCGGCTGGATCACCTCCTTTCTAGGGAGACACATTCTTAGAGAGACAAACTTTAACTCGAATGTAGGGCAGGAGCCCGTCCGATAGATGTCCCGCCAGGATGAAGTCCCCGCAGCACCCGGTCCCCGGG	219_818																				GAAGGTGCGGCTGGATCACCTCCTTTCTAGGGAGACACATTCTTAGAGAGACAAACTTTAACTCGAATGTAGGGCAGGAGCCCGTCCGATAGATGTCCCGCCAGGATGAAGTCCCCGCAGCACCCGGTCCCCGGG
422603	GAAGGTGCGGCTGGATCACCTCCTTTCTAGGGAGACATACACCGAGCCAAGAGCTTGGATGTCACTTAGGTCGACACTTTGGCGAGTAAGTAGACGTAGCATAAGCGCTAGCTGTACTTACACACTTATCATTGT	219_819																				GAAGGTGCGGCTGGATCACCTCCTTTCTAGGGAGACATACACCGAGCCAAGAGCTTGGATGTCACTTAGGTCGACACTTTGGCGAGTAAGTAGACGTAGCATAAGCGCTAGCTGTACTTACACACTTATCATTGT
422604	GAAGGTGCGGCTGGATCACCTCCTTTCTAGGGAGACATACACCGAGCCAAGAGCTTGGATGTCACTTAGGTCGACACTTTGGCCAGTAAGTAGACGTAGCATATGCGCTAGCTGTACTTACAACCTACATTGTTC	219_820																				GAAGGTGCGGCTGGATCACCTCCTTTCTAGGGAGACATACACCGAGCCAAGAGCTTGGATGTCACTTAGGTCGACACTTTGGCCAGTAAGTAGACGTAGCATATGCGCTAGCTGTACTTACAACCTACATTGTTC
422605	GAAGGTGCGGCTGGATCACCTCCTTTCTAGGGAGACATACACCGAGCCAAGAGCTTGGATGTCACTTAGGTCGACACTTTGGCCAGTAAGTAGACGTAGCATATGCGCTAGCTGTACTTACAACCTAACATTGTT	219_821																				GAAGGTGCGGCTGGATCACCTCCTTTCTAGGGAGACATACACCGAGCCAAGAGCTTGGATGTCACTTAGGTCGACACTTTGGCCAGTAAGTAGACGTAGCATATGCGCTAGCTGTACTTACAACCTAACATTGTT
422606	GAAGGTGCGGCTGGATCACCTCCTTTCTAGGGAGACATACACCGAGCCAAGAGCTTGGATGTCACTTAGGTCGACACTTTGGCACCTAACATTGTTCGGTTTTGAGAGATCTGTAAAGACTCTCAATCTACAGAT	219_822																				GAAGGTGCGGCTGGATCACCTCCTTTCTAGGGAGACATACACCGAGCCAAGAGCTTGGATGTCACTTAGGTCGACACTTTGGCACCTAACATTGTTCGGTTTTGAGAGATCTGTAAAGACTCTCAATCTACAGAT
422607	GAAGGTGCGGCTGGATCACCTCCTTTCTAGGGAGACATACACCGAGCCAAGAGCTTGGATGTCACTTAGGTCGACACTTTGGCACCTAACATTGTTCGGTTTTGAGAGATCTGTTATCTACAAGATAATAATTTC	219_823																				GAAGGTGCGGCTGGATCACCTCCTTTCTAGGGAGACATACACCGAGCCAAGAGCTTGGATGTCACTTAGGTCGACACTTTGGCACCTAACATTGTTCGGTTTTGAGAGATCTGTTATCTACAAGATAATAATTTC
422608	GAAGGTGCGGCTGGATCACCTCCTTTCTAGGGAGACATACACCGAGCCAAGAGCTTGGATGTCACTTAGGTCGACACTTTGGCACCTAACATTGTTCGGTTTTGAGAGATCTGTAAAGACTCTCAAATCTACAGA	219_824																				GAAGGTGCGGCTGGATCACCTCCTTTCTAGGGAGACATACACCGAGCCAAGAGCTTGGATGTCACTTAGGTCGACACTTTGGCACCTAACATTGTTCGGTTTTGAGAGATCTGTAAAGACTCTCAAATCTACAGA
422609	GAAGGTGCGGCTGGATCACCTCCTTTCTAGGGAGACATACACCGAGCCAAGAGCTTGGATGTCACTTAGGTCGACACTTTGGCACCTAACATTGTTCGGTTTTGAGAGATCTGTTATCTACAAGATAATAAATTT	219_825																				GAAGGTGCGGCTGGATCACCTCCTTTCTAGGGAGACATACACCGAGCCAAGAGCTTGGATGTCACTTAGGTCGACACTTTGGCACCTAACATTGTTCGGTTTTGAGAGATCTGTTATCTACAAGATAATAAATTT
422610	GAAGGTGCGGCTGGATCACCTCCTTTCTAGGGAGACATACACCGAGCCAAGAGCTTGGATGTCACTTAGGTCGACACTTTGGTGAGTAAGTAGACGTAGCATAAGCGCTAGCTGTACTTACATACTTATCATTGT	219_826																				GAAGGTGCGGCTGGATCACCTCCTTTCTAGGGAGACATACACCGAGCCAAGAGCTTGGATGTCACTTAGGTCGACACTTTGGTGAGTAAGTAGACGTAGCATAAGCGCTAGCTGTACTTACATACTTATCATTGT
422611	GAAGGTGCGGCTGGATCACCTCCTTTCTAGGGAGACATACACCGAGCCAAGAGCTTGGATGTCACTTAGGTCGACACTTTGGCACCTACATTGTTCGGTTTTGAGAGATCTGTAAAGACTCTCAAATGGTTTTAT	219_827																				GAAGGTGCGGCTGGATCACCTCCTTTCTAGGGAGACATACACCGAGCCAAGAGCTTGGATGTCACTTAGGTCGACACTTTGGCACCTACATTGTTCGGTTTTGAGAGATCTGTAAAGACTCTCAAATGGTTTTAT
422612	GAAGGTGCGGCTGGATCACCTCCTTTCTAGGGAGACATACACCGAGCCAAGAGCTTGGATGTCACTTAGGTCGACACTTTGGCACCTAACATTGTTCGGTTTTGAGAGATCTGTAAAGACTCTCAAATGGTTTTA	219_828																				GAAGGTGCGGCTGGATCACCTCCTTTCTAGGGAGACATACACCGAGCCAAGAGCTTGGATGTCACTTAGGTCGACACTTTGGCACCTAACATTGTTCGGTTTTGAGAGATCTGTAAAGACTCTCAAATGGTTTTA
422613	GAAGGTGCGGCTGGATCACCTCCTTTCTAGGGAGACATACACCGAGCCAAGAGCTTGGATGTCACTTAGGTCGACACTTTGGCCGCCTAACATTGTTCGGTTTTGAGAGATCTGTAAAGACTCTCAATTCTACAG	219_829																				GAAGGTGCGGCTGGATCACCTCCTTTCTAGGGAGACATACACCGAGCCAAGAGCTTGGATGTCACTTAGGTCGACACTTTGGCCGCCTAACATTGTTCGGTTTTGAGAGATCTGTAAAGACTCTCAATTCTACAG
422614	GAAGGTGCGGCTGGATCACCTCCTTTCTAGGGAGACATACACCGAGCCAAGAGCTTGGATGTCACTTAGGTCGACACTTTGGCCTGTAAGTAGACGTAGCATATGCGCTAGCTGTACTTACAAACCTAACATTGT	219_830																				GAAGGTGCGGCTGGATCACCTCCTTTCTAGGGAGACATACACCGAGCCAAGAGCTTGGATGTCACTTAGGTCGACACTTTGGCCTGTAAGTAGACGTAGCATATGCGCTAGCTGTACTTACAAACCTAACATTGT
422615	GAAGGTGCGGCTGGATCACCTCCTTTCTAGGGAGACATACACCGAGCCAAGAGCTTGGATGTCACTTAGGTCGACACTTTGGCGAGTAAGTAGACGTAGCATAAGCGCTAGCTGTACTTACATACTTATCATTGT	219_831																				GAAGGTGCGGCTGGATCACCTCCTTTCTAGGGAGACATACACCGAGCCAAGAGCTTGGATGTCACTTAGGTCGACACTTTGGCGAGTAAGTAGACGTAGCATAAGCGCTAGCTGTACTTACATACTTATCATTGT
422616	GAAGGTGCGGCTGGATCACCTCCTTTCTAAGGAAATCGAGTAGGGATTTTTCACTGTTGAGTTATTGATGTAAAAGTTAATAACATGTTTCTGGTGGCGATGCGCTTAGGGGAAACACCCGTCCACATCCCGAAC	219_832	-	Nuclease_act	PF08133.14	0.044	12.4	1.3	0.06	12.0	1.3	1.2	1	0	0	1	1	1	0	-	-1	GAAGGTGCGGCTGGATCACCTCCTTTCTAAGGAAATCGAGTAGGGATTTTTCACTGTTGAGTTATTGATGTAAAAGTTAATAACATGTTTCTGGTGGCGATGCGCTTAGGGGAAACACCCGTCCACATCCCGAAC
422617	GAAGGTGCGGCTGGATCACCTCCTTTCTAAGGAAATCGAGTAGGGATTTTTCACTGTTGAGTTATTGATGTAAAAGTTAATAACATGTTTCTGGTGGCGATGCGCTTAGGGGAAACACCCGTCCACATCCCGAAC	219_832	-	SBDS_domain_II	PF09377.13	0.033	12.7	0.0	0.04	12.5	0.0	1.0	1	0	0	1	1	1	0	-	-2	GAAGGTGCGGCTGGATCACCTCCTTTCTAAGGAAATCGAGTAGGGATTTTTCACTGTTGAGTTATTGATGTAAAAGTTAATAACATGTTTCTGGTGGCGATGCGCTTAGGGGAAACACCCGTCCACATCCCGAAC
422618	GAAGGTGCGGCTGGATCACCTCCTTTCTAGGGAGTCAGACAGTGTGATTTAGCTGGTCTAAATGACACTGGACAGGAACACAGTTTCAGTATTGTTCAATTTTGAAGGCCTTGCAGAAATGCAAACCTTCAAAGC	219_833																				GAAGGTGCGGCTGGATCACCTCCTTTCTAGGGAGTCAGACAGTGTGATTTAGCTGGTCTAAATGACACTGGACAGGAACACAGTTTCAGTATTGTTCAATTTTGAAGGCCTTGCAGAAATGCAAACCTTCAAAGC
422619	GAAGGTGCGGCTGGATCACCTCCTTTCTAGGGAGTCAGACAGTGTGATTTAGCTGGTCTAAATGACACTGGACAGGAACACAGTTTCAGTATTGTTCAATTTTGAGGGTCCTGCGGGTTCATCCCGTAAACAAAA	219_834																				GAAGGTGCGGCTGGATCACCTCCTTTCTAGGGAGTCAGACAGTGTGATTTAGCTGGTCTAAATGACACTGGACAGGAACACAGTTTCAGTATTGTTCAATTTTGAGGGTCCTGCGGGTTCATCCCGTAAACAAAA
422620	GAAGGTGCGGCTGGATCACCTCCTTTCTAGGGAGTCAGACAGTGTGATTTAGCTGGTCTAAATGACACTGGACAGGAACACAGTTTCAGTATTGTTCAATTTTGAGGGTCTTGCTTTTGGCCTCAAAAGGCCAAA	219_835																				GAAGGTGCGGCTGGATCACCTCCTTTCTAGGGAGTCAGACAGTGTGATTTAGCTGGTCTAAATGACACTGGACAGGAACACAGTTTCAGTATTGTTCAATTTTGAGGGTCTTGCTTTTGGCCTCAAAAGGCCAAA
422621	GAAGGTGCGGCTGGATCACCTCCTTTCTAGGGAGTCAGACGAAATGATCTAGCTGGTCTAAATCATTTCGGACAGGTGAATAAGTTTCAGTATTGTTCAATTTTGAGGGTCCTGCGGGTTCATCCCGTAAATCCT	219_836																				GAAGGTGCGGCTGGATCACCTCCTTTCTAGGGAGTCAGACGAAATGATCTAGCTGGTCTAAATCATTTCGGACAGGTGAATAAGTTTCAGTATTGTTCAATTTTGAGGGTCCTGCGGGTTCATCCCGTAAATCCT
422622	GAAGGTGCGGCTGGATCACCTCCTTTCTAGGGAGTCAGACGAAATGATCTAGCTGGTCTAAATCATTTCGGACAGGTGAATAAGTTTCAGTATTGTTCAATTTTGAAGGCCTTGCAGAAATGCAAACCTTCAAGC	219_837																				GAAGGTGCGGCTGGATCACCTCCTTTCTAGGGAGTCAGACGAAATGATCTAGCTGGTCTAAATCATTTCGGACAGGTGAATAAGTTTCAGTATTGTTCAATTTTGAAGGCCTTGCAGAAATGCAAACCTTCAAGC
422623	GAAGGTGCGGCTGGATCACCTCCTTTCTAGGGAGTCAGACGAAATGATCTAGCTGGTCTAAATCATTTCGGACAGGTGAATGAGTTTCAGTATTGTTCAATTTTGAAGGCCTTGCAGAAATGCGAGATCTTCAAA	219_838																				GAAGGTGCGGCTGGATCACCTCCTTTCTAGGGAGTCAGACGAAATGATCTAGCTGGTCTAAATCATTTCGGACAGGTGAATGAGTTTCAGTATTGTTCAATTTTGAAGGCCTTGCAGAAATGCGAGATCTTCAAA
422624	GAAGGTGCGGCTGGATCACCTCCTTTCTAGGGAGTCAGACGAAATGATCTAGCTGGTCTAAATCATTTCGGACAGGTGAATAAGTTTCAGTATTGTTCAATTTTGAAGGCCTTGCAGAAATGCGAGATCTTCAAA	219_839																				GAAGGTGCGGCTGGATCACCTCCTTTCTAGGGAGTCAGACGAAATGATCTAGCTGGTCTAAATCATTTCGGACAGGTGAATAAGTTTCAGTATTGTTCAATTTTGAAGGCCTTGCAGAAATGCGAGATCTTCAAA
422625	GAAGGTGCGGCTGGATCACCTCCTTTCTAAGGAAGAACAAGTAAAGAATGGGTTTCATTGTTTAGTTATTAAGGAACAGCAAAAGCTGTAGACTTTACAGTTTCAAAAACTGAATAACTATTGCTGGTGGCGATG	219_840																				GAAGGTGCGGCTGGATCACCTCCTTTCTAAGGAAGAACAAGTAAAGAATGGGTTTCATTGTTTAGTTATTAAGGAACAGCAAAAGCTGTAGACTTTACAGTTTCAAAAACTGAATAACTATTGCTGGTGGCGATG
422626	GAAGGTGCGGCTGGATCACCTCCTTTCTAAGGAGAATTACCTACTGTTTAATTTTGAGGGTTCATTCCTCAATGTTAGTACCTTGAAAACTGCATAACATTTAGTGATATGACATCATTTTAAACATATATAGAC	219_841																				GAAGGTGCGGCTGGATCACCTCCTTTCTAAGGAGAATTACCTACTGTTTAATTTTGAGGGTTCATTCCTCAATGTTAGTACCTTGAAAACTGCATAACATTTAGTGATATGACATCATTTTAAACATATATAGAC
422627	GAAGGTGCGGCTGGATCACCTCCTTTCTAAGGAGAATTACCTACTGTTTAATTTTGAGGGTTCATTCCTCAATGTTAGTACCTTGAAAACTGCATAACATTTAGTGATATGACATCATTTTAAACATATACAGAC	219_842																				GAAGGTGCGGCTGGATCACCTCCTTTCTAAGGAGAATTACCTACTGTTTAATTTTGAGGGTTCATTCCTCAATGTTAGTACCTTGAAAACTGCATAACATTTAGTGATATGACATCATTTTAAACATATACAGAC
422628	GAAGGTGCGGCTGGATCACCTCCTTTCTAGGGAGTCAGACGAAAGATCTAGCTGGTCTAGATGTTTCGGACAGGTTAAAGTAAGTTTCAGTTATTGTTCAATTTTGAGGGCCTTGCAAAAGGAAACCTCAGGTAA	219_843																				GAAGGTGCGGCTGGATCACCTCCTTTCTAGGGAGTCAGACGAAAGATCTAGCTGGTCTAGATGTTTCGGACAGGTTAAAGTAAGTTTCAGTTATTGTTCAATTTTGAGGGCCTTGCAAAAGGAAACCTCAGGTAA
422629	GAAGGTGCGGCTGGATCACCTCCTTTCTAGGGAGTCAGACGAAAGATCTAGCTGGTCTAGATGTTTCGGACAGGTTAAAGTAAGTTTCAGTTATTGTTCAATTTTGAGGGCCTTGCAAAAGGAACCTCAGGTAAG	219_844																				GAAGGTGCGGCTGGATCACCTCCTTTCTAGGGAGTCAGACGAAAGATCTAGCTGGTCTAGATGTTTCGGACAGGTTAAAGTAAGTTTCAGTTATTGTTCAATTTTGAGGGCCTTGCAAAAGGAACCTCAGGTAAG
422630	GAAGGTGCGGCTGGATCACCTCCTTTCTAGGGAGTCAGACATTCAGTCAAAGCTGGACTTTGAGTGAATGGACAGGAACACAGTTTCAGTATTGTTCAATTTTGAAGGCCTTGCAGAAATGCAAACCTTCAAAGC	219_845																				GAAGGTGCGGCTGGATCACCTCCTTTCTAGGGAGTCAGACATTCAGTCAAAGCTGGACTTTGAGTGAATGGACAGGAACACAGTTTCAGTATTGTTCAATTTTGAAGGCCTTGCAGAAATGCAAACCTTCAAAGC
422631	GAAGGTGCGGCTGGATCACCTCCTTTCTAGGGAGTCAGACATTCAGTCAAAGCTGGACTTTGAGTGAATGGACAGGAACACAGTTTCAGTATTGTTCAATTTTGAAGGCCTTGCAGAAATGCAAACCTTCAAGCA	219_846																				GAAGGTGCGGCTGGATCACCTCCTTTCTAGGGAGTCAGACATTCAGTCAAAGCTGGACTTTGAGTGAATGGACAGGAACACAGTTTCAGTATTGTTCAATTTTGAAGGCCTTGCAGAAATGCAAACCTTCAAGCA
422632	GAAGGTGCGGCTGGATCACCTCCTTTCTAAGGAGAAACTTTAAAGGATTTATTGTTTATTTTTCAATGTACTTTCATTAGTACATTAAAAATAGAGTGAAGCTCATTAAAAACAGAAGAAGACATTGATTAAAAC	219_847																				GAAGGTGCGGCTGGATCACCTCCTTTCTAAGGAGAAACTTTAAAGGATTTATTGTTTATTTTTCAATGTACTTTCATTAGTACATTAAAAATAGAGTGAAGCTCATTAAAAACAGAAGAAGACATTGATTAAAAC
422633	GAAGGTGCGGCTGGATCACCTCCTTTCTAAGGAGAAACTTTAAAGGATTTATTGTTTATTTTTCAATGTACTTTCATTAGTACATTGAATTTTGGTATATATGTTATCTTGTTATAAATTCTGAGTGATAATAAT	219_848																				GAAGGTGCGGCTGGATCACCTCCTTTCTAAGGAGAAACTTTAAAGGATTTATTGTTTATTTTTCAATGTACTTTCATTAGTACATTGAATTTTGGTATATATGTTATCTTGTTATAAATTCTGAGTGATAATAAT
422634	GAAGGTGCGGCTGGATCACCTCCTTTCTAAGGAAGAAAAAGAGCGATGCGAACATCGTTCGTAAGAAGAACTTGCTCACAAGTTCTTAAATCTGTATTGTTCAATTTTGAAGGAACTTGCCCTCAGGGCTGGCGA	219_849																				GAAGGTGCGGCTGGATCACCTCCTTTCTAAGGAAGAAAAAGAGCGATGCGAACATCGTTCGTAAGAAGAACTTGCTCACAAGTTCTTAAATCTGTATTGTTCAATTTTGAAGGAACTTGCCCTCAGGGCTGGCGA
422635	GAAGGTGCGGCTGGATCACCTCCTTTCTAAGGAAGAAAAAGAGCGATGCGAACATCGTTCGTAAGAAGAACTTGCTCACAAGTTCTTAAATCTGTATTGTTCAATTTTGAAGGAACTTAAAAACGGGCGCATAGC	219_850	-	Ribosom_S12_S23	PF00164.28	0.041	12.0	0.0	0.042	11.9	0.0	1.0	1	0	0	1	1	1	0	-	-2	GAAGGTGCGGCTGGATCACCTCCTTTCTAAGGAAGAAAAAGAGCGATGCGAACATCGTTCGTAAGAAGAACTTGCTCACAAGTTCTTAAATCTGTATTGTTCAATTTTGAAGGAACTTAAAAACGGGCGCATAGC
422636	GAAGGTGCGGCTGGATCACCTCCTTTCTAAGGAGAAAGAAGTAGAGGAAGTAAGAGCTATTGTTTAATTATGAGGGTTCATCAAGAACTCAACTTTTTTGGTGGCGATGCGCTCAGGGGAAACACCCGTACCCAT	219_851																				GAAGGTGCGGCTGGATCACCTCCTTTCTAAGGAGAAAGAAGTAGAGGAAGTAAGAGCTATTGTTTAATTATGAGGGTTCATCAAGAACTCAACTTTTTTGGTGGCGATGCGCTCAGGGGAAACACCCGTACCCAT
422637	GAAGGTGCGGCTGGATCACCTCCTTTCTAAGGAGAAAGAAGTAGAGGAAGTAAGAGCTATTGTTTAATTATGAGGGTTCATCGAGAACTCAGAATTTTTGGTGGCGATGCGCTCAGGGGGAACACCCGTACCCAT	219_852																				GAAGGTGCGGCTGGATCACCTCCTTTCTAAGGAGAAAGAAGTAGAGGAAGTAAGAGCTATTGTTTAATTATGAGGGTTCATCGAGAACTCAGAATTTTTGGTGGCGATGCGCTCAGGGGGAACACCCGTACCCAT
422638	GAAGGTGCGGCTGGATCACCTCCTTTCTAAGGAGAAAGAAGTAGAGGAAGTAAGAGCTATTGTTTAATTATGAGGGTTCATCGAGAACTCAGAATTTTTGGTGGCGATGCGCTCAGGGGAAACACCCGTACCCAT	219_853																				GAAGGTGCGGCTGGATCACCTCCTTTCTAAGGAGAAAGAAGTAGAGGAAGTAAGAGCTATTGTTTAATTATGAGGGTTCATCGAGAACTCAGAATTTTTGGTGGCGATGCGCTCAGGGGAAACACCCGTACCCAT
422639	GAAGGTGCGGCTGGATCACCTCCTTTCTAAGGAGACCTGAGACTTGAATAAAGTCTCATATCCTATGGTCAATCAGAATGAGCACTTGCAGATCGTTGTTTAATTTAGAGGGTGCAATCGAAAGATTGTGTACCT	219_854																				GAAGGTGCGGCTGGATCACCTCCTTTCTAAGGAGACCTGAGACTTGAATAAAGTCTCATATCCTATGGTCAATCAGAATGAGCACTTGCAGATCGTTGTTTAATTTAGAGGGTGCAATCGAAAGATTGTGTACCT
422640	GAAGGTGCGGCTGGATCACCTCCTTTCTAAGGAGACCTGAGACTTGAATAAAGTCTCATATCCTATGGTCAATCAGAATGAGCACTTGCAGATCGTTGTTTAATTTAGAGGGTGCAATTGAAAGATTGTGTACCT	219_855																				GAAGGTGCGGCTGGATCACCTCCTTTCTAAGGAGACCTGAGACTTGAATAAAGTCTCATATCCTATGGTCAATCAGAATGAGCACTTGCAGATCGTTGTTTAATTTAGAGGGTGCAATTGAAAGATTGTGTACCT
422641	GAAGGTGCGGCTGGATCACCTCCTTTCTAGGGAGTCAGACATTCAGTCAAAGCTGGACTTTGGTTGAATGGACAGGAAAACAAGTTTCAGTATTGTTCAATTTTGAGGGTCCTGCGGGTTCATCCCGTAAACAAA	219_856																				GAAGGTGCGGCTGGATCACCTCCTTTCTAGGGAGTCAGACATTCAGTCAAAGCTGGACTTTGGTTGAATGGACAGGAAAACAAGTTTCAGTATTGTTCAATTTTGAGGGTCCTGCGGGTTCATCCCGTAAACAAA
422642	GAAGGTGCGGCTGGATCACCTCCTTTCTAAGGAAGAAGAAGTAAAGGTTGTTTTATTGTTGAGTTGTCAAAGGCTTAAAATTAAATATTCCGGTGATGATGCGCGTCGGGGTCACACCCGTTCCCATCCCGAACA	219_857																				GAAGGTGCGGCTGGATCACCTCCTTTCTAAGGAAGAAGAAGTAAAGGTTGTTTTATTGTTGAGTTGTCAAAGGCTTAAAATTAAATATTCCGGTGATGATGCGCGTCGGGGTCACACCCGTTCCCATCCCGAACA
422643	GAAGGTGCGGCTGGATCACCTCCTTTCTAGGGAGTCAGACATTCAGTCAAAGCTGGTCTTTGGTTGAATGGACAGGAAAGCAAGTTTCAGTATTGTTCAATTTTGAGGGCCCTGCTTTTGGCCTCAAAAGGCCAA	219_858																				GAAGGTGCGGCTGGATCACCTCCTTTCTAGGGAGTCAGACATTCAGTCAAAGCTGGTCTTTGGTTGAATGGACAGGAAAGCAAGTTTCAGTATTGTTCAATTTTGAGGGCCCTGCTTTTGGCCTCAAAAGGCCAA
422644	GAAGGTGCGGCTGGATCACCTCCTTTCTAGGGAGTCAGACATTCAGTCAAAGCTGGTCTTTGGTTGAATGGACAGGAAAGCAAGTTTCAGTATTGTTCAATTTTGAGGGTCTTGCTTTTGGCCTCAAAAGGCCAA	219_859																				GAAGGTGCGGCTGGATCACCTCCTTTCTAGGGAGTCAGACATTCAGTCAAAGCTGGTCTTTGGTTGAATGGACAGGAAAGCAAGTTTCAGTATTGTTCAATTTTGAGGGTCTTGCTTTTGGCCTCAAAAGGCCAA
422645	GAAGGTGCGGCTGGATCACCTCCTTTCTAAGGAGAATTACCTACTGTTTAATTTTGAAAGTTTATTTTAGACTTTCAAAAAAGAGGGCGTAGCCCAAAATAAGTACTTTGAGCAACGTAGCACGAACGAATGTGA	219_860																				GAAGGTGCGGCTGGATCACCTCCTTTCTAAGGAGAATTACCTACTGTTTAATTTTGAAAGTTTATTTTAGACTTTCAAAAAAGAGGGCGTAGCCCAAAATAAGTACTTTGAGCAACGTAGCACGAACGAATGTGA
422646	GAAGGTGCGGCTGGATCACCTCCTTTCTAAGGAGAATTACCTACTGTTTAATTTTGAAAGTTTATTTTAGACTTTCAAAAACAGGGCGTAGCCCAAAATAAGTACTTTGAGCAACGTAGAACGAACGAATGTGAG	219_861	-	ObR_Ig	PF18589.4	0.048	12.6	0.0	0.053	12.4	0.0	1.1	1	0	0	1	1	1	0	-	-1	GAAGGTGCGGCTGGATCACCTCCTTTCTAAGGAGAATTACCTACTGTTTAATTTTGAAAGTTTATTTTAGACTTTCAAAAACAGGGCGTAGCCCAAAATAAGTACTTTGAGCAACGTAGAACGAACGAATGTGAG
422647	GAAGGTGCGGCTGGATCACCTCCTTTCTAAGGAGAATTACCTACTGTTTAATTTTGAAAGTTTATTTTAGACTTTCAAAAAAGAGGGCGTAGACCAAAATAAGTACTTTGAGCAACGTAGCACGAACGAATGTGA	219_862																				GAAGGTGCGGCTGGATCACCTCCTTTCTAAGGAGAATTACCTACTGTTTAATTTTGAAAGTTTATTTTAGACTTTCAAAAAAGAGGGCGTAGACCAAAATAAGTACTTTGAGCAACGTAGCACGAACGAATGTGA
422648	GAAGGTGCGGCTGGATCACCTCCTTTCTAAGGAGAATTACCTACTGTTTAATTTTGAAAGTTTATTTTAGACTTTCAAAAAAGAGGGCGTAGCCCCAAATAAGTACTTTGAGCAACGTAGCACGAACGAATGTGA	219_863																				GAAGGTGCGGCTGGATCACCTCCTTTCTAAGGAGAATTACCTACTGTTTAATTTTGAAAGTTTATTTTAGACTTTCAAAAAAGAGGGCGTAGCCCCAAATAAGTACTTTGAGCAACGTAGCACGAACGAATGTGA
422649	GAAGGTGCGGCTGGATCACCTCCTTTCTATGGAGTACATGCAGCATGAAAATGTTGCGTACGACAAGTCGACGCACATTCGCTAGGTTAATGTTTAGTTTTGAAGGTTCAACCTTCAGCAAGTTGGGGGCGTAGC	219_864	-	DUF2701	PF10857.11	0.033	12.7	0.3	0.038	12.5	0.3	1.1	1	0	0	1	1	1	0	-	3	GAAGGTGCGGCTGGATCACCTCCTTTCTATGGAGTACATGCAGCATGAAAATGTTGCGTACGACAAGTCGACGCACATTCGCTAGGTTAATGTTTAGTTTTGAAGGTTCAACCTTCAGCAAGTTGGGGGCGTAGC
422650	GAAGGTGCGGCTGGATCACCTCCTTTCTATGGAGTACATGCAGCATGAAAATGTTGCGTACGACAAGTCGACGCACATTCGCATAGGTTAATGTTTAGTTTTGAAGGTTCAACCTTCAAAAATTTGTACCTTGAA	219_865	-	FlhE	PF06366.16	0.045	12.3	0.1	0.045	12.3	0.1	1.1	1	0	0	1	1	1	0	-	-2	GAAGGTGCGGCTGGATCACCTCCTTTCTATGGAGTACATGCAGCATGAAAATGTTGCGTACGACAAGTCGACGCACATTCGCATAGGTTAATGTTTAGTTTTGAAGGTTCAACCTTCAAAAATTTGTACCTTGAA
422651	GAAGGTGCGGCTGGATCACCTCCTTTCTATGGAGTACATGCAGCATGAAAATGTTGCGTACGACAAGTCGACGCACATTCGCATAGGTTAATGTTTAGTTTTGAAGGTTCAACCTTCAGTAAGTTGGGGGCGTAG	219_866																				GAAGGTGCGGCTGGATCACCTCCTTTCTATGGAGTACATGCAGCATGAAAATGTTGCGTACGACAAGTCGACGCACATTCGCATAGGTTAATGTTTAGTTTTGAAGGTTCAACCTTCAGTAAGTTGGGGGCGTAG
422652	GAAGGTGCGGCTGGATCACCTCCTTTCTATGGAGTACATGCAGCATGAAAATGTTGCGTACGACAAGTCGACGCACATTCGCCTAGGTTAATGTTTAGTTTTGAAGGTTCAACCTTCAAAAATTTGTACCTTGAA	219_867																				GAAGGTGCGGCTGGATCACCTCCTTTCTATGGAGTACATGCAGCATGAAAATGTTGCGTACGACAAGTCGACGCACATTCGCCTAGGTTAATGTTTAGTTTTGAAGGTTCAACCTTCAAAAATTTGTACCTTGAA
422653	GAAGGTGCGGCTGGATCACCTCCTTTCTAAGGAAATCGAGTAAAAGTTATTCACTGTTTAGTTATTAATGAGGACTGCCGGATGAGCAGACATGACAGACGCTGATTTATCAGCAGGATGGAATGGAAGCGAAGA	219_868	-	PPTA	PF01239.25	0.036	12.4	0.0	0.048	12.0	0.0	1.2	1	0	0	1	1	1	0	-	3	GAAGGTGCGGCTGGATCACCTCCTTTCTAAGGAAATCGAGTAAAAGTTATTCACTGTTTAGTTATTAATGAGGACTGCCGGATGAGCAGACATGACAGACGCTGATTTATCAGCAGGATGGAATGGAAGCGAAGA
422654	GAAGGTGCGGCTGGATCACCTCCTTTCTAAGGAAATCGAGTAAAAGTTATTCACTGTTTAGTTATTAATGAGGACTGCCGGATGAGCAGACACGACAGACGCTGATTTATCAGCAGGATGGAGTGTGGGCGAAGA	219_869	-	PPTA	PF01239.25	0.03	12.7	0.0	0.048	12.0	0.0	1.4	1	0	0	1	1	1	0	-	3	GAAGGTGCGGCTGGATCACCTCCTTTCTAAGGAAATCGAGTAAAAGTTATTCACTGTTTAGTTATTAATGAGGACTGCCGGATGAGCAGACACGACAGACGCTGATTTATCAGCAGGATGGAGTGTGGGCGAAGA
422655	GAAGGTGCGGCTGGATCACCTCCTTTCTAAGGAAATCGAGTAAAAGTTATTCACTGTTTAGTTATTAATGAGGACTGCCGGATGAGCAGACACGACAGATGCTGATTTATCAGCAGGATGGAGTGTGGGCGAAGA	219_870	-	PPTA	PF01239.25	0.03	12.7	0.0	0.048	12.0	0.0	1.4	1	0	0	1	1	1	0	-	3	GAAGGTGCGGCTGGATCACCTCCTTTCTAAGGAAATCGAGTAAAAGTTATTCACTGTTTAGTTATTAATGAGGACTGCCGGATGAGCAGACACGACAGATGCTGATTTATCAGCAGGATGGAGTGTGGGCGAAGA
422656	GAAGGTGCGGCTGGATCACCTCCTTTCTAAGGAAATCGAGTAAAAGTTATTCACTGTTTAGTTATTAATGAGGACTGCCGGATGAGCAGACACGACAGACGCTGATTTATCAGCAGGATGGAATGGAAGCGAAGA	219_871	-	PPTA	PF01239.25	0.031	12.6	0.0	0.048	12.0	0.0	1.3	1	0	0	1	1	1	0	-	3	GAAGGTGCGGCTGGATCACCTCCTTTCTAAGGAAATCGAGTAAAAGTTATTCACTGTTTAGTTATTAATGAGGACTGCCGGATGAGCAGACACGACAGACGCTGATTTATCAGCAGGATGGAATGGAAGCGAAGA
422657	GAAGGTGCGGCTGGATCACCTCCTTTCTAAGGAAATGAGTAGGGGTTTTATATACTGTTTAATGTTCAATCCAAGGACATAAAAACTTTCCGGTGGCGATGCGCTTAGGGGACACACCCGTTCCCATCCCGAACA	219_872	-	zf-C2H2_6	PF13912.9	0.0097	14.4	0.0	0.013	14.0	0.0	1.3	1	0	0	1	1	1	1	-	2	GAAGGTGCGGCTGGATCACCTCCTTTCTAAGGAAATGAGTAGGGGTTTTATATACTGTTTAATGTTCAATCCAAGGACATAAAAACTTTCCGGTGGCGATGCGCTTAGGGGACACACCCGTTCCCATCCCGAACA
422658	GAAGGTGCGGCTGGATCACCTCCTTTCTAAGGAAATTGGATACAGTAGGCTGTGCAAACGGCTGAATCAATCCAACTAAAACGGAAAAAAGTAGAGAAACAAGATGTGTTTTACTGTTGAGTTATCAAGGAAACT	219_873	-	DUF6411	PF19949.2	0.04	12.6	0.0	0.047	12.4	0.0	1.1	1	0	0	1	1	1	0	-	2	GAAGGTGCGGCTGGATCACCTCCTTTCTAAGGAAATTGGATACAGTAGGCTGTGCAAACGGCTGAATCAATCCAACTAAAACGGAAAAAAGTAGAGAAACAAGATGTGTTTTACTGTTGAGTTATCAAGGAAACT
422659	GAAGGTGCGGCTGGATCACCTCCTTTCTAAGGAAATTGGATACAGTAGGCTGTGCAAACGGCTGAATCAATCCAACTAAAACGGAAAAAGTAGAGAAACAAGATGTGTTTTACTGTTGAGTTATCAAGGAAACTG	219_874	-	SBDS_C	PF20268.1	0.023	13.2	0.0	0.024	13.1	0.0	1.1	1	0	0	1	1	1	0	-	-3	GAAGGTGCGGCTGGATCACCTCCTTTCTAAGGAAATTGGATACAGTAGGCTGTGCAAACGGCTGAATCAATCCAACTAAAACGGAAAAAGTAGAGAAACAAGATGTGTTTTACTGTTGAGTTATCAAGGAAACTG
422660	GAAGGTGCGGCTGGATCACCTCCTTTCTAAGGAAATTGGATACAGTAGGCTGTGCAAACGGCTGAATCAATCCAACTAAAACGGAAAAAGTAGAGAAGCAAGATGTGTTTTACTGTTGAGTTATCAAGGAAACTG	219_875	-	SBDS_C	PF20268.1	0.023	13.2	0.0	0.024	13.1	0.0	1.1	1	0	0	1	1	1	0	-	-3	GAAGGTGCGGCTGGATCACCTCCTTTCTAAGGAAATTGGATACAGTAGGCTGTGCAAACGGCTGAATCAATCCAACTAAAACGGAAAAAGTAGAGAAGCAAGATGTGTTTTACTGTTGAGTTATCAAGGAAACTG
422661	GAAGGTGCGGCTGGATCACCTCCTTTCTACGGAGATTGCAGTCCGTGTTTTCGGACAGTGTGTGCCGCGCCGGCGCGATGGTCGTGCCGTGTCGCGGGTGCTGGTGTGGAAGAGATCATGCGGCTTGCATGGTAT	219_876																				GAAGGTGCGGCTGGATCACCTCCTTTCTACGGAGATTGCAGTCCGTGTTTTCGGACAGTGTGTGCCGCGCCGGCGCGATGGTCGTGCCGTGTCGCGGGTGCTGGTGTGGAAGAGATCATGCGGCTTGCATGGTAT
422662	GAAGGTGCGGCTGGATCACCTCCTTTCTAAGGAAGAAGAAGTAAAGGTTGTTTTATTGTTGAGCTGTCAAAGGTTCAAAATTAAATATTCCGGTGATGATGCGCGTCGGGGTAACACCCGTTCCCATCCCGAACA	219_877	-	AMPKBI	PF04739.18	0.031	13.0	0.0	0.035	12.9	0.0	1.1	1	0	0	1	1	1	0	-	2	GAAGGTGCGGCTGGATCACCTCCTTTCTAAGGAAGAAGAAGTAAAGGTTGTTTTATTGTTGAGCTGTCAAAGGTTCAAAATTAAATATTCCGGTGATGATGCGCGTCGGGGTAACACCCGTTCCCATCCCGAACA
422663	GAAGGTGCGGCTGGATCACCTCCTTTCTAAGGAAGAAGAAGTAAAGGTTGTTTTATTGTTGAGCTGTCAAAGGTTCAAAATTAAATATTCCGGTGATGATGCGCGTTGGGGTAACACCCGTTCCCATCCCGAACA	219_878	-	AMPKBI	PF04739.18	0.032	13.0	0.0	0.035	12.9	0.0	1.1	1	0	0	1	1	1	0	-	2	GAAGGTGCGGCTGGATCACCTCCTTTCTAAGGAAGAAGAAGTAAAGGTTGTTTTATTGTTGAGCTGTCAAAGGTTCAAAATTAAATATTCCGGTGATGATGCGCGTTGGGGTAACACCCGTTCCCATCCCGAACA
422664	GAAGGTGCGGCTGGATCACCTCCTTTCTAAGGAGACACACTTAAGGGAAACCTTAAGAACGTGCAGGTCGGACATCGGAAATCTCGAAGTACTGTTCGGTTTTGAGAGAACCATAACTCTCGAAAATGGGCCTAT	219_879																				GAAGGTGCGGCTGGATCACCTCCTTTCTAAGGAGACACACTTAAGGGAAACCTTAAGAACGTGCAGGTCGGACATCGGAAATCTCGAAGTACTGTTCGGTTTTGAGAGAACCATAACTCTCGAAAATGGGCCTAT
422665	GAAGGTGCGGCTGGATCACCTCCTTTCTAAGGAAAAAGAAGTAGGGATTGTTTTGTTGTTGAGTATTCAAAGGAAGCAGGCGACTGCTGAAATGGATATGAACTTACTGGTGGCGATGCGCTTAAGGGAGACACC	219_880																				GAAGGTGCGGCTGGATCACCTCCTTTCTAAGGAAAAAGAAGTAGGGATTGTTTTGTTGTTGAGTATTCAAAGGAAGCAGGCGACTGCTGAAATGGATATGAACTTACTGGTGGCGATGCGCTTAAGGGAGACACC
422666	GAAGGTGCGGCTGGATCACCTCCTTTCTAAGGAAAAAGAAGTAGGGATTGTTTTGTTGTTGAGTATTCAAAGGAAGCAGGCGACTGCTGAAATGAATATGAACTTACTGGTGGCGATGCGCTTAAGGGAGACACC	219_881	-	LptF_LptG	PF03739.17	0.0086	13.5	0.0	0.0086	13.5	0.0	1.0	1	0	0	1	1	1	1	-	-1	GAAGGTGCGGCTGGATCACCTCCTTTCTAAGGAAAAAGAAGTAGGGATTGTTTTGTTGTTGAGTATTCAAAGGAAGCAGGCGACTGCTGAAATGAATATGAACTTACTGGTGGCGATGCGCTTAAGGGAGACACC
422667	GAAGGTGCGGCTGGATCACCTCCTTTCTAAGGAAGAAGAAGTAGGGAGTTGTCTTACTGTTCAGTCATCAATGACGGAAGTCATGAGGCTGTGAGAATTTCTGGTGGCGATGCGCCTGCGGGACACACCCGTTCC	219_882																				GAAGGTGCGGCTGGATCACCTCCTTTCTAAGGAAGAAGAAGTAGGGAGTTGTCTTACTGTTCAGTCATCAATGACGGAAGTCATGAGGCTGTGAGAATTTCTGGTGGCGATGCGCCTGCGGGACACACCCGTTCC
422668	GAAGGTGCGGCTGGATCACCTCCTTTCTAAGGAAGAAGAAGTAGGGAGTTGTCTTACTGTTCAGTCATCAATGACGGAAGTCATGAGGCTGTGAGAATTTCTGGTGGCGATGCGCCTGCGGGTCACACCCGTTCC	219_883																				GAAGGTGCGGCTGGATCACCTCCTTTCTAAGGAAGAAGAAGTAGGGAGTTGTCTTACTGTTCAGTCATCAATGACGGAAGTCATGAGGCTGTGAGAATTTCTGGTGGCGATGCGCCTGCGGGTCACACCCGTTCC
422669	GAAGGTGCGGCTGGATCACCTCCTTTCTAAGGAAGAAGAAGTAAGGGTTTGAGTATTATTGAGTCCTTAATATAAAGGCACAAATTTCTGGTGCTGATGCGCTTAGGGGACACACCCGTTCCCATCCCGAACACG	219_884	-	zf-C2H2_6	PF13912.9	0.014	13.9	0.8	0.036	12.6	0.2	1.9	2	0	0	2	2	2	0	-	3	GAAGGTGCGGCTGGATCACCTCCTTTCTAAGGAAGAAGAAGTAAGGGTTTGAGTATTATTGAGTCCTTAATATAAAGGCACAAATTTCTGGTGCTGATGCGCTTAGGGGACACACCCGTTCCCATCCCGAACACG
422670	GAAGGTGCGGCTGGATCACCTCCTTTCTAAGGAAGAAGAAGTAAGGGTTTGAGTATTATTGAGTCCTTAATATAAAGGCACAAATTTCTGGTGCTGATGCGCTTAGGGGACACACCCGTTTCCATCCCGAACACG	219_885																				GAAGGTGCGGCTGGATCACCTCCTTTCTAAGGAAGAAGAAGTAAGGGTTTGAGTATTATTGAGTCCTTAATATAAAGGCACAAATTTCTGGTGCTGATGCGCTTAGGGGACACACCCGTTTCCATCCCGAACACG
422671	GAAGGTGCGGCTGGATCACCTCCTTTCTAAGGAAGAAAAAGTAAAGGTTGTCTTTCTATTGAGTCATCAAGGATGACTGCTGTGACAGAGTCACAGACATGAAGCTTCTGGTGGCGATACGCTTAGGGGAAACAC	219_886																				GAAGGTGCGGCTGGATCACCTCCTTTCTAAGGAAGAAAAAGTAAAGGTTGTCTTTCTATTGAGTCATCAAGGATGACTGCTGTGACAGAGTCACAGACATGAAGCTTCTGGTGGCGATACGCTTAGGGGAAACAC
422672	GAAGGTGCGGCTGGATCACCTCCTTTCTAAGGAAGAAAAAGTAAAGGTTGTCTTTCTATTGAGTCATCAAGGATGACTGCTGTGACAGAGTCACAGATATGAAGCTTCTGGTGGCGATACGCTTAGGGGAAACAC	219_887																				GAAGGTGCGGCTGGATCACCTCCTTTCTAAGGAAGAAAAAGTAAAGGTTGTCTTTCTATTGAGTCATCAAGGATGACTGCTGTGACAGAGTCACAGATATGAAGCTTCTGGTGGCGATACGCTTAGGGGAAACAC
422673	GAAGGTGCGGCTGGATCACCTCCTTTCTAAGAGAGCGAGTAAGGGTTGTTTTACTGTTGAGTTATCAAGTATCGAGTGAATCAATATAACACTTGATATAATAGAATAACATAAAATTTCGGTGGCAATGCGCTC	219_888																				GAAGGTGCGGCTGGATCACCTCCTTTCTAAGAGAGCGAGTAAGGGTTGTTTTACTGTTGAGTTATCAAGTATCGAGTGAATCAATATAACACTTGATATAATAGAATAACATAAAATTTCGGTGGCAATGCGCTC
422674	GAAGGTGCGGCTGGATCACCTCCTTTCTAAGGAAATCAAGTAGAGATTTTTCACTGTTGAGTTATCAACGGCGGTGTTTGCGAAGCAAATATTGTCAGGATAACAATTAAATAAAACCCTTTCTAGTGTCGATGC	219_889	-	TypeIII_RM_meth	PF12564.11	0.02	13.6	0.1	0.022	13.4	0.1	1.1	1	0	0	1	1	1	0	-	2	GAAGGTGCGGCTGGATCACCTCCTTTCTAAGGAAATCAAGTAGAGATTTTTCACTGTTGAGTTATCAACGGCGGTGTTTGCGAAGCAAATATTGTCAGGATAACAATTAAATAAAACCCTTTCTAGTGTCGATGC
422675	GAAGGTGCGGCTGGATCACCTCCTTTCTAAGGAATGTTGGAAAAGTAGGTTGTAAATACAGCTGAATCAATCCAACTAAAACGGAAGAAGTAGAAAATCGAAGATGTGTTTTACTGTTTAGCTATCAAGCTGAAA	219_890																				GAAGGTGCGGCTGGATCACCTCCTTTCTAAGGAATGTTGGAAAAGTAGGTTGTAAATACAGCTGAATCAATCCAACTAAAACGGAAGAAGTAGAAAATCGAAGATGTGTTTTACTGTTTAGCTATCAAGCTGAAA
422676	GAAGGTGCGGCTGGATCACCTCCTTTCTAAGGAAACGGAAGAAGTAGGGGTTGCATTACTGTTGATTTGCCAAAGAGGTAAATCAAGAAACTTCTGGAAGCACTAATTGCGAAGCAATTAGCAAGAGCTTCACGA	219_891																				GAAGGTGCGGCTGGATCACCTCCTTTCTAAGGAAACGGAAGAAGTAGGGGTTGCATTACTGTTGATTTGCCAAAGAGGTAAATCAAGAAACTTCTGGAAGCACTAATTGCGAAGCAATTAGCAAGAGCTTCACGA
422677	GAAGGTGCGGCTGGATCACCTCCTTTCTAAGGAAACGGAAGAAGTAGGGGTTGCATTACTGTTGATTTGCCAAAGAGGTAAATCAAGAAACTTCTGGTGGCGATGCGCTTGGGGGACACACCCGTTCTCATCCCG	219_892	-	PaRep2a	PF07903.14	0.0084	14.4	0.1	0.0084	14.4	0.1	1.0	1	0	0	1	1	1	1	-	2	GAAGGTGCGGCTGGATCACCTCCTTTCTAAGGAAACGGAAGAAGTAGGGGTTGCATTACTGTTGATTTGCCAAAGAGGTAAATCAAGAAACTTCTGGTGGCGATGCGCTTGGGGGACACACCCGTTCTCATCCCG
422678	GAAGGTGCGGCTGGATCACCTCCTTTCTAAGGAAACGGAAGAAGTAGGGGTTGCATTACTGTTGATTTGCCAAAGAGGTAAATCAAGAAACTTCTGGTGGCGATGCGCTTGGGGGACACACCCGTTCTCATCCCG	219_892	-	RhoGEF67_u1	PF16615.8	0.047	12.7	0.7	0.058	12.4	0.7	1.1	1	0	0	1	1	1	0	-	-3	GAAGGTGCGGCTGGATCACCTCCTTTCTAAGGAAACGGAAGAAGTAGGGGTTGCATTACTGTTGATTTGCCAAAGAGGTAAATCAAGAAACTTCTGGTGGCGATGCGCTTGGGGGACACACCCGTTCTCATCCCG
422679	GAAGGTGCGGCTGGATCACCTCCTTTCTAAGGAAACGGAAGAAGTAGGGGTTGCATTACTGTTGATTTGCCAAAGAGGTAAATCAAGAAACTTCTGGTGGCGATGCGCTTGGGGGACACACCCGTTCTCATCCCG	219_892	-	SLT_3	PF18896.3	0.021	13.7	0.0	0.022	13.6	0.0	1.1	1	0	0	1	1	1	0	-	-1	GAAGGTGCGGCTGGATCACCTCCTTTCTAAGGAAACGGAAGAAGTAGGGGTTGCATTACTGTTGATTTGCCAAAGAGGTAAATCAAGAAACTTCTGGTGGCGATGCGCTTGGGGGACACACCCGTTCTCATCCCG
422680	GAAGGTGCGGCTGGATCACCTCCTTTCTAAGGAAACGGAAGAAGTAGGGGTTGCATTACTGTTGATTTGCCAAAGAGGTAAATCAAGAAACTTCTGGTGGCGATGCGCTTGGGGGACACACCCGTTCTCATCCCG	219_892	-	zf-C2H2_6	PF13912.9	0.0073	14.8	0.0	0.013	14.0	0.0	1.4	1	0	0	1	1	1	1	-	3	GAAGGTGCGGCTGGATCACCTCCTTTCTAAGGAAACGGAAGAAGTAGGGGTTGCATTACTGTTGATTTGCCAAAGAGGTAAATCAAGAAACTTCTGGTGGCGATGCGCTTGGGGGACACACCCGTTCTCATCCCG
422681	GAAGGTGCGGCTGGATCACCTCCTTTCTAAGGAAACGGAAGAAGTAGGGGTTGCATTACTGTTGATTTGCCAAAGAGGTAAATCAAGAAAAAGGATAATGAACTGGTGGTTATGCGCAAAGCGCATCGCCGGTGA	219_893																				GAAGGTGCGGCTGGATCACCTCCTTTCTAAGGAAACGGAAGAAGTAGGGGTTGCATTACTGTTGATTTGCCAAAGAGGTAAATCAAGAAAAAGGATAATGAACTGGTGGTTATGCGCAAAGCGCATCGCCGGTGA
422682	GAAGGTGCGGCTGGATCACCTCCTTTCTAAGGAAACGGAAGAAGTAGGGGTTGCATTACTGTTGATTTGCCAAAGAGGTAAATCGAAAGAAGATGGTGGCGAATGCGCAAAGCGCATAACCAGCCAAGACATCTT	219_894	-	Alveol-reg_P311	PF11092.11	0.018	13.6	0.2	0.018	13.6	0.2	1.2	1	0	0	1	1	1	0	-	3	GAAGGTGCGGCTGGATCACCTCCTTTCTAAGGAAACGGAAGAAGTAGGGGTTGCATTACTGTTGATTTGCCAAAGAGGTAAATCGAAAGAAGATGGTGGCGAATGCGCAAAGCGCATAACCAGCCAAGACATCTT
422683	GAAGGTGCGGCTGGATCACCTCCTTTCTAAGGAAACGGAAGAAGTAGGGGTTGCATTACTGTTGATTTGCCAAAGAGGTAAATCGAAAGAAGATGGTGGCGAATGCGCAAAGCGCATAACCAGCCAAGGCATCTT	219_895	-	Alveol-reg_P311	PF11092.11	0.018	13.6	0.2	0.018	13.6	0.2	1.2	1	0	0	1	1	1	0	-	3	GAAGGTGCGGCTGGATCACCTCCTTTCTAAGGAAACGGAAGAAGTAGGGGTTGCATTACTGTTGATTTGCCAAAGAGGTAAATCGAAAGAAGATGGTGGCGAATGCGCAAAGCGCATAACCAGCCAAGGCATCTT
422684	GAAGGTGCGGCTGGATCACCTCCTTTCTATGGAGACCAAATCAGATGAAACAAGCTGATTTAAATTCCAAGGTCAGCATTACGAAAGATTTCTTTCAAAACTCGTTGTTTAATTTTCAGGGTCCTGCCCGAGATA	219_896																				GAAGGTGCGGCTGGATCACCTCCTTTCTATGGAGACCAAATCAGATGAAACAAGCTGATTTAAATTCCAAGGTCAGCATTACGAAAGATTTCTTTCAAAACTCGTTGTTTAATTTTCAGGGTCCTGCCCGAGATA
422685	GAAGGTGCGGCTGGATCACCTCCTTTCTAAGGAAGAAAAAGTAAAGGTTGTCTTTCTATTGAGTCATCAAGGATGACTACTTTGATTGCCGAAGGCAGTCAAAGCACAGATAAGAAGCTTCTGGTGGCGATACGC	219_897																				GAAGGTGCGGCTGGATCACCTCCTTTCTAAGGAAGAAAAAGTAAAGGTTGTCTTTCTATTGAGTCATCAAGGATGACTACTTTGATTGCCGAAGGCAGTCAAAGCACAGATAAGAAGCTTCTGGTGGCGATACGC
422686	GAAGGTGCGGCTGGATCACCTCCTTTCTAAGGAAGAAAAAGTAAAGGTTGTCTTTCTATTGAGTCATCAAGGATGACTACTTTGATTGCCGAAGGCAGTCGCAGTCAGCGGAATATCTGCTGATGAGCGCAGACC	219_898																				GAAGGTGCGGCTGGATCACCTCCTTTCTAAGGAAGAAAAAGTAAAGGTTGTCTTTCTATTGAGTCATCAAGGATGACTACTTTGATTGCCGAAGGCAGTCGCAGTCAGCGGAATATCTGCTGATGAGCGCAGACC
422687	GAAGGTGCGGCTGGATCACCTCCTTTCTAAGGAAGAAAAAGTAAAGGTTGTCTTTCTATTGAGTCATCAAGGATGACTACTTTGATTGCTGAAGGCAGTCGCAGTCAGCGGAATATCTGCTGATGAGCGCAGACC	219_899																				GAAGGTGCGGCTGGATCACCTCCTTTCTAAGGAAGAAAAAGTAAAGGTTGTCTTTCTATTGAGTCATCAAGGATGACTACTTTGATTGCTGAAGGCAGTCGCAGTCAGCGGAATATCTGCTGATGAGCGCAGACC
422688	GAAGGTGCGGCTGGATCACCTCCTTTCTAAGGAAGAAAAAGTAGGGGTTGTTTTACTGTTGAGCTGTCAGTGACAGTTAAATTATTCTGGTGGCGATGCGCTTAGGGGAAACACCCGTTCACATCCCGAACACGA	219_900																				GAAGGTGCGGCTGGATCACCTCCTTTCTAAGGAAGAAAAAGTAGGGGTTGTTTTACTGTTGAGCTGTCAGTGACAGTTAAATTATTCTGGTGGCGATGCGCTTAGGGGAAACACCCGTTCACATCCCGAACACGA
422689	GAAGGTGCGGCTGGATCACCTCCTTTCTAGGGAGCCCGTTTTTGTGGGGAACAAGTGGTGCGTCTGCGTTTTGTGGGTGTGTTGCTTTGTTTTCTTGTGCTTGCATTTGTTCATCACTGTTTGTGGGTGGTGGGT	219_901																				GAAGGTGCGGCTGGATCACCTCCTTTCTAGGGAGCCCGTTTTTGTGGGGAACAAGTGGTGCGTCTGCGTTTTGTGGGTGTGTTGCTTTGTTTTCTTGTGCTTGCATTTGTTCATCACTGTTTGTGGGTGGTGGGT
422690	GAAGGTGCGGCTGGATCACCTCCTTTCTAGGGAGCCCGTTTTTGTGGGGAACAAGTGGTGCGTCTGCGTTTTGTGGGTGTGTTGCTTTGTTTTCTTGTGCTTGCATTTGTTCATCACCTGATGTGGGTGGTGGGT	219_902																				GAAGGTGCGGCTGGATCACCTCCTTTCTAGGGAGCCCGTTTTTGTGGGGAACAAGTGGTGCGTCTGCGTTTTGTGGGTGTGTTGCTTTGTTTTCTTGTGCTTGCATTTGTTCATCACCTGATGTGGGTGGTGGGT
422691	GAAGGTGCGGCTGGATCACCTCCTTTCTAAGGAGCTCAACTATTGTTTGGTTGGCCATGCTGCTCGCGAGTGTCGGGTGGGTGGTTTGCTCATGGGTGGAATGTCAGCCCCTTTTTTTGTTGTTTGTTTTGTTTC	219_903																				GAAGGTGCGGCTGGATCACCTCCTTTCTAAGGAGCTCAACTATTGTTTGGTTGGCCATGCTGCTCGCGAGTGTCGGGTGGGTGGTTTGCTCATGGGTGGAATGTCAGCCCCTTTTTTTGTTGTTTGTTTTGTTTC
422692	GAAGGTGCGGCTGGATCACCTCCTTTCTAGGGAGACACATACGTGTCCGGAGGGGTCGAGCGAGAGCTCCCCCGCCTGGAAACAACGAAAATCTCTTTCGGGTCCCGTCGCGAGGGTCCGCCTGGCCTCTTCGCC	219_904																				GAAGGTGCGGCTGGATCACCTCCTTTCTAGGGAGACACATACGTGTCCGGAGGGGTCGAGCGAGAGCTCCCCCGCCTGGAAACAACGAAAATCTCTTTCGGGTCCCGTCGCGAGGGTCCGCCTGGCCTCTTCGCC
422693	GAAGGTGCGGCTGGATCACCTCCTTTCTAAGGAGAATAATCTAAAAGGATTTACTGTTTATTTTTCAATGTACTTTAGCAACAATAGTTGCAAACAGTACATTAAAAATAGAGTGAAGCTCATTACAGAATAAGA	219_905																				GAAGGTGCGGCTGGATCACCTCCTTTCTAAGGAGAATAATCTAAAAGGATTTACTGTTTATTTTTCAATGTACTTTAGCAACAATAGTTGCAAACAGTACATTAAAAATAGAGTGAAGCTCATTACAGAATAAGA
422694	GAAGGTGCGGCTGGATCACCTCCTTTCTAAGGAGCAAGCGAAGCAGGAAACTGTGGCGCTTCATCCTAAAGGTCGATCTGAGAGAAGAGCAATCATCTTTCAGTAAGGAGCTGTCACAGGACAGCAAAAGCTGAG	219_906																				GAAGGTGCGGCTGGATCACCTCCTTTCTAAGGAGCAAGCGAAGCAGGAAACTGTGGCGCTTCATCCTAAAGGTCGATCTGAGAGAAGAGCAATCATCTTTCAGTAAGGAGCTGTCACAGGACAGCAAAAGCTGAG
422695	GAAGGTGCGGCTGGATCACCTCCTTTCTAAGGAAGAAGAAGTAAAGGTTGTTTTATTGTTCAGTTGCCAACGATGAGCAGTGCGCAGAGTGCTGATGGAGGAAGCAGGGAGCTTGCTCACTGGAGTCCGGAATCA	219_907																				GAAGGTGCGGCTGGATCACCTCCTTTCTAAGGAAGAAGAAGTAAAGGTTGTTTTATTGTTCAGTTGCCAACGATGAGCAGTGCGCAGAGTGCTGATGGAGGAAGCAGGGAGCTTGCTCACTGGAGTCCGGAATCA
422696	GAAGGTGCGGCTGGATCACCTCCTTTCTAAGGAAGAAGAAGTAAAGGTTGTTTTATTGTTCAGTTGCCAACGATGAGCAGTGCGCAGAGTGCTGATGGAGGAAGCAGGGAGCTTGCTCACTGGAGTCCGGGATCA	219_908																				GAAGGTGCGGCTGGATCACCTCCTTTCTAAGGAAGAAGAAGTAAAGGTTGTTTTATTGTTCAGTTGCCAACGATGAGCAGTGCGCAGAGTGCTGATGGAGGAAGCAGGGAGCTTGCTCACTGGAGTCCGGGATCA
422697	GAAGGTGCGGCTGGATCACCTCCTTTCTAAGGAAGAAGAAGTAAGGAATGATGCTGTTCAATTATGAATGTTCCTACAAGGAACAAAGAAACTTCCGGTGGCGATGCGCCTGGGGGAAACACCCGTCCACATCCC	219_909																				GAAGGTGCGGCTGGATCACCTCCTTTCTAAGGAAGAAGAAGTAAGGAATGATGCTGTTCAATTATGAATGTTCCTACAAGGAACAAAGAAACTTCCGGTGGCGATGCGCCTGGGGGAAACACCCGTCCACATCCC
422698	GAAGGTGCGGCTGGATCACCTCCTTTCTAAGGAAATCGAGTAAAAGTTATTCACTGTTGAGTTATTAATGAAAGTTAATAACAAACGGAAGTTTCGAAGAAACTTCTAAAGCATGGAGCGCCAATGCGCGAGATG	219_910																				GAAGGTGCGGCTGGATCACCTCCTTTCTAAGGAAATCGAGTAAAAGTTATTCACTGTTGAGTTATTAATGAAAGTTAATAACAAACGGAAGTTTCGAAGAAACTTCTAAAGCATGGAGCGCCAATGCGCGAGATG
422699	GAAGGTGCGGCTGGATCACCTCCTTTCTAAGGAAATCGAGTAAAAGTTATTCACTGTTGAGTTATTAATGAAAGTTAATAACAAGCGGAAGTTTCGAAGAAACTTCTAAAGCATGGAGCGCCAATGCGCGAGATG	219_911																				GAAGGTGCGGCTGGATCACCTCCTTTCTAAGGAAATCGAGTAAAAGTTATTCACTGTTGAGTTATTAATGAAAGTTAATAACAAGCGGAAGTTTCGAAGAAACTTCTAAAGCATGGAGCGCCAATGCGCGAGATG
422700	GAAGGTGCGGCTGGATCACCTCCTTTCTAAGGAAAAGGAAGAAGTAGGGGTTGTATTACTATTTAGTTGTTAAGAGACAACTTACATTTCCGGTGGCGAATACGCAAAGCGCATCGCCATTCGAGAAACAGACAA	219_912	-	P34-Arc	PF04045.17	0.031	12.4	0.2	0.032	12.4	0.2	1.0	1	0	0	1	1	1	0	-	1	GAAGGTGCGGCTGGATCACCTCCTTTCTAAGGAAAAGGAAGAAGTAGGGGTTGTATTACTATTTAGTTGTTAAGAGACAACTTACATTTCCGGTGGCGAATACGCAAAGCGCATCGCCATTCGAGAAACAGACAA
422701	GAAGGTGCGGCTGGATCACCTCCTTTCTAAGGAAAAGGAAGAAGTAGGGGTTGTATTACTATTTAGTTGTTAAGAGACAACTTACATTTCCGGTGGCGCATACGCAAAGCGCATCGCCATTCGAGAAACAAACAA	219_913																				GAAGGTGCGGCTGGATCACCTCCTTTCTAAGGAAAAGGAAGAAGTAGGGGTTGTATTACTATTTAGTTGTTAAGAGACAACTTACATTTCCGGTGGCGCATACGCAAAGCGCATCGCCATTCGAGAAACAAACAA
422702	GAAGGTGCGGCTGGATCACCTCCTTTCTATGGAGAACAGAGAAGGAAAGAAGACTTCTCATAAAACAATTCTCCGGTCAGCAAAGGTTAAGGAAAGTAGTTTTTGTTCAATTTTGAGGATGCTGGAAACAGTATC	219_914	-	Fungal_trans_2	PF11951.11	0.003	14.9	0.1	0.003	14.9	0.1	1.0	1	0	0	1	1	1	1	-	-3	GAAGGTGCGGCTGGATCACCTCCTTTCTATGGAGAACAGAGAAGGAAAGAAGACTTCTCATAAAACAATTCTCCGGTCAGCAAAGGTTAAGGAAAGTAGTTTTTGTTCAATTTTGAGGATGCTGGAAACAGTATC
422703	GAAGGTGCGGCTGGATCACCTCCTTTCTAAGGAGTAAATGGACGCGAGTCCATGACTCTGGTCGGTCATCTGACTGTTGCATTGTCTAGTTTTGAGGGAACAACCCTCAATGCACACTGAAAACTACACAGAAGA	219_915																				GAAGGTGCGGCTGGATCACCTCCTTTCTAAGGAGTAAATGGACGCGAGTCCATGACTCTGGTCGGTCATCTGACTGTTGCATTGTCTAGTTTTGAGGGAACAACCCTCAATGCACACTGAAAACTACACAGAAGA
422704	GAAGGTGCGGCTGGATCACCTCCTTTCTAAGGAGTAAATGGACGCGAGTCCATGACTCTGGTCGGTCATCTGACTGTTGCATTGTCTAGTTTTGAGAGAACAACCTCTCAACAATCCAATATACCATAATGGGGG	219_916																				GAAGGTGCGGCTGGATCACCTCCTTTCTAAGGAGTAAATGGACGCGAGTCCATGACTCTGGTCGGTCATCTGACTGTTGCATTGTCTAGTTTTGAGAGAACAACCTCTCAACAATCCAATATACCATAATGGGGG
422705	GAAGGTGCGGCTGGATCACCTCCTTTCTAAGGAGAATTACCTACTGTTTAATTTTGAGGGTTCTTAATGAAAATTAAAAATCCTATTGACATTCTTCGACATATATTATAAAATATATATCGTTGTAAAAATAAA	219_917																				GAAGGTGCGGCTGGATCACCTCCTTTCTAAGGAGAATTACCTACTGTTTAATTTTGAGGGTTCTTAATGAAAATTAAAAATCCTATTGACATTCTTCGACATATATTATAAAATATATATCGTTGTAAAAATAAA
422706	GAAGGTGCGGCTGGATCACCTCCTTTCTAGGGAGATTCTGAAAACGAGAATCAAAGGTTTCACTTCATAAGCGATTCCAGAAAATCCAGCATCCGGCTCCCGGGGCTCCCGCCCCGAGGCACCTTGACAGCCGCA	219_918																				GAAGGTGCGGCTGGATCACCTCCTTTCTAGGGAGATTCTGAAAACGAGAATCAAAGGTTTCACTTCATAAGCGATTCCAGAAAATCCAGCATCCGGCTCCCGGGGCTCCCGCCCCGAGGCACCTTGACAGCCGCA
422707	GAAGGTGCGGCTGGATCACCTCCTTTCTATGGAGACTAAGTCGAAAGACTGAAATCCGGTCAGCTCAGAGAAAAGTTGTTTCAATCGTTGTTTAATTTTGAGGGTACGCGAAAAAAATGCGTAAACCTCAGATAA	219_919	-	CFTR_R	PF14396.9	0.01	13.8	0.1	0.012	13.6	0.1	1.1	1	0	0	1	1	1	0	-	-1	GAAGGTGCGGCTGGATCACCTCCTTTCTATGGAGACTAAGTCGAAAGACTGAAATCCGGTCAGCTCAGAGAAAAGTTGTTTCAATCGTTGTTTAATTTTGAGGGTACGCGAAAAAAATGCGTAAACCTCAGATAA
422708	GAAGGTGCGGCTGGATCACCTCCTTTCTATGGAGTACATGAACGAGGAAACTTGTTCGTACGACAAGTCGACGCACATTCGCTTAGGTTAATGTTTAGTTTTGAAGGTTCAAAAAACCTTCTATTGTACCTTGAA	219_920																				GAAGGTGCGGCTGGATCACCTCCTTTCTATGGAGTACATGAACGAGGAAACTTGTTCGTACGACAAGTCGACGCACATTCGCTTAGGTTAATGTTTAGTTTTGAAGGTTCAAAAAACCTTCTATTGTACCTTGAA
422709	GAAGGTGCGGCTGGATCACCTCCTTTCTATGGAGTACATGAACGAGGAAACTTGTTCGTACGACAAGTCGACGCACATTCGCTTAGGTTGATGTTTAGTTTTGAAGGTTCAAAAACCTTCTATTGTACCTTGAAA	219_921																				GAAGGTGCGGCTGGATCACCTCCTTTCTATGGAGTACATGAACGAGGAAACTTGTTCGTACGACAAGTCGACGCACATTCGCTTAGGTTGATGTTTAGTTTTGAAGGTTCAAAAACCTTCTATTGTACCTTGAAA
422710	GAAGGTGCGGCTGGATCACCTCCTTTCTATGGAGTACATGAACGAGGAAACTTGTTCGTACGACAAGTCGACGCACATTCGCTTTAGGTTGATGTTTAGTTTTGAAGGTTCAAATCCTTCTAAAAGTTGGGGGCG	219_922																				GAAGGTGCGGCTGGATCACCTCCTTTCTATGGAGTACATGAACGAGGAAACTTGTTCGTACGACAAGTCGACGCACATTCGCTTTAGGTTGATGTTTAGTTTTGAAGGTTCAAATCCTTCTAAAAGTTGGGGGCG
422711	GAAGGTGCGGCTGGATCACCTCCTTTCTAAGGAAAAAGAAGTAGGGATTGTTTTGTTGTTGAGTATTCAAAGGAGGCAGGCGACTGCTGAAATGGATATGAACTTACTGGTGGCGATGCGCTTAAGGGAGACACC	219_923																				GAAGGTGCGGCTGGATCACCTCCTTTCTAAGGAAAAAGAAGTAGGGATTGTTTTGTTGTTGAGTATTCAAAGGAGGCAGGCGACTGCTGAAATGGATATGAACTTACTGGTGGCGATGCGCTTAAGGGAGACACC
422712	GAAGGTGCGGCTGGATCACCTCCTTTCTAAGGAGCAAGCGAAAGCGGAAACGCGGACGCTTCATCCTAAAGGTCGATCTGAGAGAAGAGCAATCATCTTTCAGTAAGGAGCTGTCACAGGACAGCAAAAGCTGAG	219_924																				GAAGGTGCGGCTGGATCACCTCCTTTCTAAGGAGCAAGCGAAAGCGGAAACGCGGACGCTTCATCCTAAAGGTCGATCTGAGAGAAGAGCAATCATCTTTCAGTAAGGAGCTGTCACAGGACAGCAAAAGCTGAG
422713	GAAGGTGCGGCTGGATCACCTCCTTTCTAAGGAGAAAGAGAGAGGTTTTGAAGATATATTTTCAAAAGAAAATATATACGACTTTGAGAAGAAAGAAAACTTTCTTCTCAAAGAAGAGGTTTGTTATTTATTTTT	219_925																				GAAGGTGCGGCTGGATCACCTCCTTTCTAAGGAGAAAGAGAGAGGTTTTGAAGATATATTTTCAAAAGAAAATATATACGACTTTGAGAAGAAAGAAAACTTTCTTCTCAAAGAAGAGGTTTGTTATTTATTTTT
422714	GAAGGTGCGGCTGGATCACCTCCTTTCTAGGGAGATAAATCTTCTAGAGAGACATACTTTAACTCGAATGGAGGGCAGGAGCCCGTCCGGTAGATGTCCGCCAGGATAAGTCCCCGCAGCACCCGGTCCCCGGGG	219_926																				GAAGGTGCGGCTGGATCACCTCCTTTCTAGGGAGATAAATCTTCTAGAGAGACATACTTTAACTCGAATGGAGGGCAGGAGCCCGTCCGGTAGATGTCCGCCAGGATAAGTCCCCGCAGCACCCGGTCCCCGGGG
422715	GAAGGTGCGGCTGGATCACCTCCTTTCTAGGGAGTCAGACGTTCAGCTAAAGCTGGTCTTTGGTTGAACGGACAGGAAAGCAAGTTTCAGTATTGTTCAATTTTGAGGGCCGTGCAAACGGAACCTCAAAGCATA	219_927																				GAAGGTGCGGCTGGATCACCTCCTTTCTAGGGAGTCAGACGTTCAGCTAAAGCTGGTCTTTGGTTGAACGGACAGGAAAGCAAGTTTCAGTATTGTTCAATTTTGAGGGCCGTGCAAACGGAACCTCAAAGCATA
422716	GAAGGTGCGGCTGGATCACCTCCTTTCTAGGGAGTCAGACGTTCAGCTAAAGCTGGTCTTTGGTTGAACGGACAGGAAAGCAAGTTTCAGTATTGTTCAATTTTGAGGGCCGTGCAAACGGAACCTCAAGCATAA	219_928																				GAAGGTGCGGCTGGATCACCTCCTTTCTAGGGAGTCAGACGTTCAGCTAAAGCTGGTCTTTGGTTGAACGGACAGGAAAGCAAGTTTCAGTATTGTTCAATTTTGAGGGCCGTGCAAACGGAACCTCAAGCATAA
422717	GAAGGTGCGGCTGGATCACCTCCTTTCTAAGGAAGAAGAAGTAGGGGTTGTTTTACTGTTGTGTTATCAGTGGAAACTAAATAAAAAGTTCCGAGAAAGCCGGAAATAAAACGGATGTGTCCAGCATTGACATGC	219_929																				GAAGGTGCGGCTGGATCACCTCCTTTCTAAGGAAGAAGAAGTAGGGGTTGTTTTACTGTTGTGTTATCAGTGGAAACTAAATAAAAAGTTCCGAGAAAGCCGGAAATAAAACGGATGTGTCCAGCATTGACATGC
422718	GAAGGTGCGGCTGGATCACCTCCTTTCTAAGGAAGAAGAAGTAGGGGTTGTTTTACTGTTGTGTTATCAGTGGAAACTAAATAAAAAGTTCCGAGTAAGCCGGAAATAAAACGAGAGGGTTTTGCGTTGTTACGT	219_930	-	PH_20	PF20399.1	0.015	13.9	0.5	0.016	13.8	0.5	1.1	1	0	0	1	1	1	0	-	-1	GAAGGTGCGGCTGGATCACCTCCTTTCTAAGGAAGAAGAAGTAGGGGTTGTTTTACTGTTGTGTTATCAGTGGAAACTAAATAAAAAGTTCCGAGTAAGCCGGAAATAAAACGAGAGGGTTTTGCGTTGTTACGT
422719	GAAGGTGCGGCTGGATCACCTCCTTTCTAAGGAAGAAGAAGTAGGGGTTGTTTTACTGTTGTGTTATCAGTGGAAACTAAATAAAAAGTTCCGAGTAAGCCGGAAATAAAACGGATGTGTCCAGCATTGATGTGC	219_931	-	PH_20	PF20399.1	0.018	13.6	0.5	0.019	13.5	0.5	1.1	1	0	0	1	1	1	0	-	-1	GAAGGTGCGGCTGGATCACCTCCTTTCTAAGGAAGAAGAAGTAGGGGTTGTTTTACTGTTGTGTTATCAGTGGAAACTAAATAAAAAGTTCCGAGTAAGCCGGAAATAAAACGGATGTGTCCAGCATTGATGTGC
422720	GAAGGTGCGGCTGGATCACCTCCTTTCTAAGGAAGAAGAAGTAGGGGTTGTTTTACTGTTGTGTTATCAGTGGAAACTAAATAAAAAGTTCCGAGTAAGCCGGAAATAAAACGAGAGGGTTTTGCGTTGCTGCGT	219_932	-	PH_20	PF20399.1	0.015	13.9	0.5	0.016	13.8	0.5	1.1	1	0	0	1	1	1	0	-	-1	GAAGGTGCGGCTGGATCACCTCCTTTCTAAGGAAGAAGAAGTAGGGGTTGTTTTACTGTTGTGTTATCAGTGGAAACTAAATAAAAAGTTCCGAGTAAGCCGGAAATAAAACGAGAGGGTTTTGCGTTGCTGCGT
422721	GAAGGTGCGGCTGGATCACCTCCTTTCTAAGGAAGAAGAAGTAGGGGTTGTTTTACTGTTGTGTTATCAGTGGAAACTAAATAAAAAGTTCCGAGAAAGCCGGAAATAAAACGAGAGGGTTTTGCGTTGTTACGT	219_933																				GAAGGTGCGGCTGGATCACCTCCTTTCTAAGGAAGAAGAAGTAGGGGTTGTTTTACTGTTGTGTTATCAGTGGAAACTAAATAAAAAGTTCCGAGAAAGCCGGAAATAAAACGAGAGGGTTTTGCGTTGTTACGT
422722	GAAGGTGCGGCTGGATCACCTCCTTTCTAAGGAAATCGAGTAGAGAGCTATTTCACTGTTGAGTTATCAAAAGCATGGGAACATGCAGATAACAAAAAGATACCGGTGGCGATGCGCTTAGGGGCAACACCCGTC	219_934																				GAAGGTGCGGCTGGATCACCTCCTTTCTAAGGAAATCGAGTAGAGAGCTATTTCACTGTTGAGTTATCAAAAGCATGGGAACATGCAGATAACAAAAAGATACCGGTGGCGATGCGCTTAGGGGCAACACCCGTC
422723	GAAGGTGCGGCTGGATCACCTCCTTTCTAAGGAAATCGAGTAGAGAGCTATTTCACTGTTGAGTTATCAAAAGCATGGGAACATGCAGATAACTAAATAAAACTTCTTGGTGGCGATACGCTTAGGGGCAACACC	219_935	-	HPIP_like	PF18524.4	0.026	12.7	0.3	0.036	12.3	0.3	1.3	1	0	0	1	1	1	0	-	3	GAAGGTGCGGCTGGATCACCTCCTTTCTAAGGAAATCGAGTAGAGAGCTATTTCACTGTTGAGTTATCAAAAGCATGGGAACATGCAGATAACTAAATAAAACTTCTTGGTGGCGATACGCTTAGGGGCAACACC
422724	GAAGGTGCGGCTGGATCACCTCCTTTCTAAGGAAGAAATTGCATTTTGTCCGGAGCGATTCGGAAGAAGTGTTAAGTAAAGGAATTACTGTTGTCTATTGTTGGGTTATCAAGTAACCAAGATTTTTTGGTGGCG	219_936	-	Antimicrobial_6	PF08036.14	0.00029	19.3	0.1	0.00036	19.0	0.1	1.2	1	0	0	1	1	1	1	-	2	GAAGGTGCGGCTGGATCACCTCCTTTCTAAGGAAGAAATTGCATTTTGTCCGGAGCGATTCGGAAGAAGTGTTAAGTAAAGGAATTACTGTTGTCTATTGTTGGGTTATCAAGTAACCAAGATTTTTTGGTGGCG
422725	GAAGGTGCGGCTGGATCACCTCCTTTCTAAGGAGACACGCTGGCAGAAATGCCAAGCAGTGTAGGTCGTCATCGGTTTTACGCCGTACTGGTCAGTTTTGAGAGAACCAAACACTCTCTCAAAAAAGAAGAATTG	219_937																				GAAGGTGCGGCTGGATCACCTCCTTTCTAAGGAGACACGCTGGCAGAAATGCCAAGCAGTGTAGGTCGTCATCGGTTTTACGCCGTACTGGTCAGTTTTGAGAGAACCAAACACTCTCTCAAAAAAGAAGAATTG
422726	GAAGGTGCGGCTGGATCACCTCCTTTCTAAGGAGACACGCTGGCAGAAATGCCAAGCAGTGTAGGTCGTCATCGGTTTTACGCCGTACTGGTCAGTTTTGAGAGAACCAAAACTCTCGATAATCAAATAAAGGAA	219_938																				GAAGGTGCGGCTGGATCACCTCCTTTCTAAGGAGACACGCTGGCAGAAATGCCAAGCAGTGTAGGTCGTCATCGGTTTTACGCCGTACTGGTCAGTTTTGAGAGAACCAAAACTCTCGATAATCAAATAAAGGAA
422727	GAAGGTGCGGCTGGATCACCTCCTTTCTAAGGAAGAAATTGCATTTTGTCCGGAGTAATTCGGAAGAAGTGTTAAGTAAAGGAATTACTGTTGTCTATTGTTGGGTTATCAAGTAACCAAGATTTTTTGGTGGCG	219_939	-	Antimicrobial_6	PF08036.14	0.00014	20.3	0.1	0.00017	20.1	0.1	1.1	1	0	0	1	1	1	1	-	2	GAAGGTGCGGCTGGATCACCTCCTTTCTAAGGAAGAAATTGCATTTTGTCCGGAGTAATTCGGAAGAAGTGTTAAGTAAAGGAATTACTGTTGTCTATTGTTGGGTTATCAAGTAACCAAGATTTTTTGGTGGCG
422728	GAAGGTGCGGCTGGATCACCTCCTTTCTAAGGAAGAAGAAGTAAGGGTTTTATATACTGTTGAGCTTTTAAGTGAGCCTGCACGAGATGGCAGGGACGAAAGAATGGAAAAGCTTGCTTTTCCAGACTTGAGTAA	219_940																				GAAGGTGCGGCTGGATCACCTCCTTTCTAAGGAAGAAGAAGTAAGGGTTTTATATACTGTTGAGCTTTTAAGTGAGCCTGCACGAGATGGCAGGGACGAAAGAATGGAAAAGCTTGCTTTTCCAGACTTGAGTAA
422729	GAAGGTGCGGCTGGATCACCTCCTTTCTAAGGAAGAAGAAGTAAGGGTTTTATATACTGTTGAGCTTTTAAGTGAGCCTGCACGAGATGGCAGTGACGAAAAGATGAAAAAGTTTACTTTTTCAGATTTGAGTAA	219_941																				GAAGGTGCGGCTGGATCACCTCCTTTCTAAGGAAGAAGAAGTAAGGGTTTTATATACTGTTGAGCTTTTAAGTGAGCCTGCACGAGATGGCAGTGACGAAAAGATGAAAAAGTTTACTTTTTCAGATTTGAGTAA
422730	GAAGGTGCGGCTGGATCACCTCCTTTCTAGGGAGTCAGACGAAAGATCCAGCAGGTCTGGATGTTTCGGACAGGTTAAAGTAAGTTTCAGTTATTGTTCAATTTTGAGGGCCTTGCAAAAGGAAACCTCAGGTAA	219_942																				GAAGGTGCGGCTGGATCACCTCCTTTCTAGGGAGTCAGACGAAAGATCCAGCAGGTCTGGATGTTTCGGACAGGTTAAAGTAAGTTTCAGTTATTGTTCAATTTTGAGGGCCTTGCAAAAGGAAACCTCAGGTAA
422731	GAAGGTGCGGCTGGATCACCTCCTTTCTAGGGAGTCAGACGAAAGATCCAGCAGGTCTGGATGTTTCGGACAGGTTAAAGTAAGTTTCAGTTATTGTTCAATTTTGAGGGCCTTGCAAAAGGAACCTCAGGTAAG	219_943																				GAAGGTGCGGCTGGATCACCTCCTTTCTAGGGAGTCAGACGAAAGATCCAGCAGGTCTGGATGTTTCGGACAGGTTAAAGTAAGTTTCAGTTATTGTTCAATTTTGAGGGCCTTGCAAAAGGAACCTCAGGTAAG
422732	GAAGGTGCGGCTGGATCACCTCCTTTCTAAGGAAATCGAGTAGAGAGTTTTTCACTGTTGAGTTATTAATGGAAAGTTAATAACAACAGCACATGTAAAGAGGAAGTTCGAATGCGCTAAATTCAGTCTTCGTCT	219_944	-	HMw1_D2	PF18254.4	0.031	13.2	0.0	0.034	13.1	0.0	1.1	1	0	0	1	1	1	0	-	-3	GAAGGTGCGGCTGGATCACCTCCTTTCTAAGGAAATCGAGTAGAGAGTTTTTCACTGTTGAGTTATTAATGGAAAGTTAATAACAACAGCACATGTAAAGAGGAAGTTCGAATGCGCTAAATTCAGTCTTCGTCT
422733	GAAGGTGCGGCTGGATCACCTCCTTTCTAAGGAAGAAGAAGTAAGGGTTTTACGTACTGTTGAGTCTTTAAGGATTCAAAATTTTTCCGGTGTCGATGCGCTTAGGGGACACACCCGTTCCCATCCCGAACACGA	219_945	-	zf-C2H2_6	PF13912.9	0.012	14.1	0.1	0.016	13.7	0.1	1.3	1	0	0	1	1	1	0	-	2	GAAGGTGCGGCTGGATCACCTCCTTTCTAAGGAAGAAGAAGTAAGGGTTTTACGTACTGTTGAGTCTTTAAGGATTCAAAATTTTTCCGGTGTCGATGCGCTTAGGGGACACACCCGTTCCCATCCCGAACACGA
422734	GAAGGTGCGGCTGGATCACCTCCTTTCTAAGGAAGAAGAAGTAAGGGTTTTACGTACTGTTGAGTCTTTAAGGATTCAAAATCTTTCCGGTGTCGATGCGCTTAGGGGACACACCCGTTCCCATCCCGAACACGA	219_946	-	zf-C2H2_6	PF13912.9	0.016	13.7	0.1	0.031	12.8	0.1	1.5	1	0	0	1	1	1	0	-	2	GAAGGTGCGGCTGGATCACCTCCTTTCTAAGGAAGAAGAAGTAAGGGTTTTACGTACTGTTGAGTCTTTAAGGATTCAAAATCTTTCCGGTGTCGATGCGCTTAGGGGACACACCCGTTCCCATCCCGAACACGA
422735	GAAGGTGCGGCTGGATCACCTCCTTTCTAAGGAGCACATTTAGTTGGCCATGCTGTCCGCGAGTGTCGGATGGGTGGTTTTGCTCATGGGTGGAATGTTGGTTTTGGGTTGGATGAGGCGCATTGTTGGGTTTTG	219_947	-	PDR_assoc	PF08370.14	0.023	12.9	4.1	0.027	12.7	4.1	1.2	1	0	0	1	1	1	0	-	3	GAAGGTGCGGCTGGATCACCTCCTTTCTAAGGAGCACATTTAGTTGGCCATGCTGTCCGCGAGTGTCGGATGGGTGGTTTTGCTCATGGGTGGAATGTTGGTTTTGGGTTGGATGAGGCGCATTGTTGGGTTTTG
422736	GAAGGTGCGGCTGGATCACCTCCTTTCTATGGAGAACCAAGAACAGCTAAGGTTGTTCTTCAACATCCTAGGTTAGATTACAGGGGAAACTTTTAATCGTTGTTTAATTTTGAGGGTCTTGATCCTCAAGAACGG	219_948																				GAAGGTGCGGCTGGATCACCTCCTTTCTATGGAGAACCAAGAACAGCTAAGGTTGTTCTTCAACATCCTAGGTTAGATTACAGGGGAAACTTTTAATCGTTGTTTAATTTTGAGGGTCTTGATCCTCAAGAACGG
422737	GAAGGTGCGGCTGGATCACCTCCTTTCTATGGAGAACCAAGAACAGCTAAGGTTGTTCTTCAACATCCTAGGTTAGATTACAGGAGAAACTTTTAATCGTTGTTTAATTTTGAGGGTCTTGATCCTCAAGAACGG	219_949																				GAAGGTGCGGCTGGATCACCTCCTTTCTATGGAGAACCAAGAACAGCTAAGGTTGTTCTTCAACATCCTAGGTTAGATTACAGGAGAAACTTTTAATCGTTGTTTAATTTTGAGGGTCTTGATCCTCAAGAACGG
422738	GAAGGTGCGGCTGGATCACCTCCTTTCTATGGAGAACCAAGAACAGCTAAGGTTGTTCTTCAACATCCTAGGTTAGATTACAGGGAAGACTTTTAATCGTTGTTTAATTTTGAGGGTCTTGATCCTCAAGAACGG	219_950																				GAAGGTGCGGCTGGATCACCTCCTTTCTATGGAGAACCAAGAACAGCTAAGGTTGTTCTTCAACATCCTAGGTTAGATTACAGGGAAGACTTTTAATCGTTGTTTAATTTTGAGGGTCTTGATCCTCAAGAACGG
422739	GAAGGTGCGGCTGGATCACCTCCTTTCTATGGAGAACCAAGAACAGCTAAGGTTGTTCTTCAACATCCTAGGTTAGATTACAGGGAAAGCTTTTAATCGTTGTTTAATTTTGAGGGTCTTGATCCTCAAGAACGG	219_951																				GAAGGTGCGGCTGGATCACCTCCTTTCTATGGAGAACCAAGAACAGCTAAGGTTGTTCTTCAACATCCTAGGTTAGATTACAGGGAAAGCTTTTAATCGTTGTTTAATTTTGAGGGTCTTGATCCTCAAGAACGG
422740	GAAGGTGCGGCTGGATCACCTCCTTTCTAAGGAAAACAAGTAGAGAGTTGTTTTGTTATTCGGTTATCAAGTGAAAACTTGATACAGTATTTCCGGTGGCGATGCGCTCAGGGGACACACCCGTTCCCATCCCGA	219_952	-	zf-C2H2_6	PF13912.9	0.017	13.6	0.0	0.026	13.0	0.0	1.3	1	0	0	1	1	1	0	-	2	GAAGGTGCGGCTGGATCACCTCCTTTCTAAGGAAAACAAGTAGAGAGTTGTTTTGTTATTCGGTTATCAAGTGAAAACTTGATACAGTATTTCCGGTGGCGATGCGCTCAGGGGACACACCCGTTCCCATCCCGA
422741	GAAGGTGCGGCTGGATCACCTCCTTTCTAAGGAGACTTCAACGGAAGTAGTTTTCTGTTGTAACGTCCTAAGGTCAGCTTTCTGGAGCGAATGGCTTTCACGTTGTTTAATTTAGAGGGTACACTCTCGGGTACC	219_953																				GAAGGTGCGGCTGGATCACCTCCTTTCTAAGGAGACTTCAACGGAAGTAGTTTTCTGTTGTAACGTCCTAAGGTCAGCTTTCTGGAGCGAATGGCTTTCACGTTGTTTAATTTAGAGGGTACACTCTCGGGTACC
422742	GAAGGTGCGGCTGGATCACCTCCTTTCTAAGGAAAAAGTAGAGAAAAGAAATGTGCTTCACTGTTGAGTTATCAAGGGAACTGAATAACGGTATTTCTGGTGCCGATGCGGTTGGGGGACACACCCGTTCCCATC	219_954	-	HPIP	PF15226.9	0.02	13.8	0.0	0.02	13.8	0.0	1.1	1	0	0	1	1	1	0	-	1	GAAGGTGCGGCTGGATCACCTCCTTTCTAAGGAAAAAGTAGAGAAAAGAAATGTGCTTCACTGTTGAGTTATCAAGGGAACTGAATAACGGTATTTCTGGTGCCGATGCGGTTGGGGGACACACCCGTTCCCATC
422743	GAAGGTGCGGCTGGATCACCTCCTTTCTAAGGAAGAAAGTAAGGGTTTTGGACACTGTTGAGTCTTTGATGGACAAGAGTCCGTAAGTGCAACCTCGAAAGCTTCGCTTTCTCGGTCACGTCTACGACGCTTATA	219_955																				GAAGGTGCGGCTGGATCACCTCCTTTCTAAGGAAGAAAGTAAGGGTTTTGGACACTGTTGAGTCTTTGATGGACAAGAGTCCGTAAGTGCAACCTCGAAAGCTTCGCTTTCTCGGTCACGTCTACGACGCTTATA
422744	GAAGGTGCGGCTGGATCACCTCCTTTCTATGGAGACACGAACAGTTTGAAAGATAACAGTTCTAATCCAAAGGTCAGATCGAGTTTGACTTGTCGTTGTTTAATTTTGAAGGCCCTAAAGAAAAGGGTTTTCAGC	219_956																				GAAGGTGCGGCTGGATCACCTCCTTTCTATGGAGACACGAACAGTTTGAAAGATAACAGTTCTAATCCAAAGGTCAGATCGAGTTTGACTTGTCGTTGTTTAATTTTGAAGGCCCTAAAGAAAAGGGTTTTCAGC
422745	GAAGGTGCGGCTGGATCACCTCCTTTCTATGGAGACATGAACGATTTGAAATATAGTTGTTCTAATCCAAAGGTCAGATCGAGTTTGACTTGTCGTTGTTTAATTTTGAAGGCCCTAAGAAAAGGGTTTTCAGCC	219_957																				GAAGGTGCGGCTGGATCACCTCCTTTCTATGGAGACATGAACGATTTGAAATATAGTTGTTCTAATCCAAAGGTCAGATCGAGTTTGACTTGTCGTTGTTTAATTTTGAAGGCCCTAAGAAAAGGGTTTTCAGCC
422746	GAAGGTGCGGCTGGATCACCTCCTTTCTAAGGAAGAAGAAGTAAGGGTTTTATATACTGTTCAGGTCTCAAGGACCTAACTAAAGAATTCTGGTGTCGATGCGCTTATGGGACACACCCGTTCCCATCCCGAACA	219_958	-	zf-C2H2_6	PF13912.9	0.022	13.2	0.0	0.031	12.8	0.0	1.2	1	0	0	1	1	1	0	-	2	GAAGGTGCGGCTGGATCACCTCCTTTCTAAGGAAGAAGAAGTAAGGGTTTTATATACTGTTCAGGTCTCAAGGACCTAACTAAAGAATTCTGGTGTCGATGCGCTTATGGGACACACCCGTTCCCATCCCGAACA
422747	GAAGGTGCGGCTGGATCACCTCCTTTCTAAGGAAGAAGAAGTAAGGGTTTTATATACTGTTCAGGTCTCAAGGACCTAACTAAAGAATTCTGGTGTCGATGCGGTCAGGGGACACACCCGTTCCCATCCCGAACA	219_959																				GAAGGTGCGGCTGGATCACCTCCTTTCTAAGGAAGAAGAAGTAAGGGTTTTATATACTGTTCAGGTCTCAAGGACCTAACTAAAGAATTCTGGTGTCGATGCGGTCAGGGGACACACCCGTTCCCATCCCGAACA
422748	GAAGGTGCGGCTGGATCACCTCCTTTCTAAGGAAGAATGAAGTAAGGGTTTTATATACTGTTTAGTTTTCAACAGGGAGACTTGTTAAGAAAACTGCATTTCTGGTGCTGATGCGCTCAGGGGAAACACCCGTAC	219_960																				GAAGGTGCGGCTGGATCACCTCCTTTCTAAGGAAGAATGAAGTAAGGGTTTTATATACTGTTTAGTTTTCAACAGGGAGACTTGTTAAGAAAACTGCATTTCTGGTGCTGATGCGCTCAGGGGAAACACCCGTAC
422749	GAAGGTGCGGCTGGATCACCTCCTTTCTAAGGAAAAAGAAGTAGGGATTGTTTTATTGTCTAGTTATCAATGATATAACTTCATATTCTCGCACTTTTGTGGTGGCGATGCGCTTAGGGGACACACCCGTTCCCA	219_961																				GAAGGTGCGGCTGGATCACCTCCTTTCTAAGGAAAAAGAAGTAGGGATTGTTTTATTGTCTAGTTATCAATGATATAACTTCATATTCTCGCACTTTTGTGGTGGCGATGCGCTTAGGGGACACACCCGTTCCCA
422750	GAAGGTGCGGCTGGATCACCTCCTTTCTAAGGAAGAACAAGTAAAGAATGGGTTTCACTGTTTAGTTATTAAGGAACGGCGATGAGCCGTAGACTTTAACAGTTTCAAAAACTGAATAACTACTGCTGGTGGCGA	219_962	-	NTPase_1	PF03266.18	0.01	14.2	0.0	0.01	14.2	0.0	1.0	1	0	0	1	1	1	0	-	3	GAAGGTGCGGCTGGATCACCTCCTTTCTAAGGAAGAACAAGTAAAGAATGGGTTTCACTGTTTAGTTATTAAGGAACGGCGATGAGCCGTAGACTTTAACAGTTTCAAAAACTGAATAACTACTGCTGGTGGCGA
422751	GAAGGTGCGGCTGGATCACCTCCTTTCTAAGGAAGAAGAAGTACGCTGTGAACACTTGATGAGCGAAAGCGAATCTAGTGAGAACGCGCATCGGAACACTTAACGAGTGCGTAAGCAGGAGTTTAGTGAGACGAT	219_963																				GAAGGTGCGGCTGGATCACCTCCTTTCTAAGGAAGAAGAAGTACGCTGTGAACACTTGATGAGCGAAAGCGAATCTAGTGAGAACGCGCATCGGAACACTTAACGAGTGCGTAAGCAGGAGTTTAGTGAGACGAT
422752	GAAGGTGCGGCTGGATCACCTCCTTTCTAAGGAGCACATTTAGTTGGCCATGCTACCCGCGAGTGTCGGGTGGGTGGTTTTGCTCATGGGTGGAATGTTGGTTTTGGGTTGGATGAGGCGCATTGTTGGGTTTTG	219_964																				GAAGGTGCGGCTGGATCACCTCCTTTCTAAGGAGCACATTTAGTTGGCCATGCTACCCGCGAGTGTCGGGTGGGTGGTTTTGCTCATGGGTGGAATGTTGGTTTTGGGTTGGATGAGGCGCATTGTTGGGTTTTG
422753	GAAGGTGCGGCTGGATCACCTCCTTTCTAAGGAGCACATTTAGTTGGCCATGCTACCCGCGAGTGTCGGGTGGGTGGTTTTGCTCATGGGTGGAATGTTGGTTTTGGGTTGAGTGAAGCGCATTGTTGGGTTTTG	219_965																				GAAGGTGCGGCTGGATCACCTCCTTTCTAAGGAGCACATTTAGTTGGCCATGCTACCCGCGAGTGTCGGGTGGGTGGTTTTGCTCATGGGTGGAATGTTGGTTTTGGGTTGAGTGAAGCGCATTGTTGGGTTTTG
422754	GAAGGTGCGGCTGGATCACCTCCTTTCTAAGGAGCACATTTAGTTGGCCATGCTACCCGCGAGTGTCGGGTGGGTGGTTTTGCTCATGGGTGGAATATTGGTTTTGGGTTGGATGAGGCGCATTGTTGGGTTTTG	219_966	-	PDR_assoc	PF08370.14	0.017	13.3	6.7	0.023	12.9	6.7	1.2	1	0	0	1	1	1	0	-	3	GAAGGTGCGGCTGGATCACCTCCTTTCTAAGGAGCACATTTAGTTGGCCATGCTACCCGCGAGTGTCGGGTGGGTGGTTTTGCTCATGGGTGGAATATTGGTTTTGGGTTGGATGAGGCGCATTGTTGGGTTTTG
422755	GAAGGTGCGGCTGGATCACCTCCTTTCTAAGGAGCACATTTAGTTGGCCATGCTACCCGCGAGTGTCGGGTGGGTGGTTTTGCTCATGGGTGGAATATTGGTTTTGGGTTGGATGAGGCGCATTGTTGGGTTTTG	219_966	-	VPDSG-CTERM	PF18205.4	0.026	12.8	2.0	0.039	12.2	2.0	1.3	1	0	0	1	1	1	0	-	2	GAAGGTGCGGCTGGATCACCTCCTTTCTAAGGAGCACATTTAGTTGGCCATGCTACCCGCGAGTGTCGGGTGGGTGGTTTTGCTCATGGGTGGAATATTGGTTTTGGGTTGGATGAGGCGCATTGTTGGGTTTTG
422756	GAAGGTGCGGCTGGATCACCTCCTTTCTAAGGAAGAAGTAGAAGATCGAAGATGTGTTTTACTGTTTAGCTATCAAGCTGGAATATTTCTGGTGCCGATGCGGTTGGGGGACACACCCGTTCCCATCCCGAACAC	219_967																				GAAGGTGCGGCTGGATCACCTCCTTTCTAAGGAAGAAGTAGAAGATCGAAGATGTGTTTTACTGTTTAGCTATCAAGCTGGAATATTTCTGGTGCCGATGCGGTTGGGGGACACACCCGTTCCCATCCCGAACAC
422757	GAAGGTGCGGCTGGATCACCTCCTTTCTAAGGGAAAAAGTAGAGAAGATGTGTTTTACTGTTGAGTTATCAAGCTAAGATATTTCTGGTGCCGATGCGGTTGGGGGACACACCCGTTCCCATCCCGAACACGACG	219_968																				GAAGGTGCGGCTGGATCACCTCCTTTCTAAGGGAAAAAGTAGAGAAGATGTGTTTTACTGTTGAGTTATCAAGCTAAGATATTTCTGGTGCCGATGCGGTTGGGGGACACACCCGTTCCCATCCCGAACACGACG
422758	GAAGGTGCGGCTGGATCACCTCCTTTCTAAGGGAAAAAGTAGAGAAGATGTGTTTTACTGTTGAGTTATCAAGCTAAGATATTTCTGGTGCCGATGCGGTTGGGGGACACACCTGTTCCCATCCCGAACACGACG	219_969																				GAAGGTGCGGCTGGATCACCTCCTTTCTAAGGGAAAAAGTAGAGAAGATGTGTTTTACTGTTGAGTTATCAAGCTAAGATATTTCTGGTGCCGATGCGGTTGGGGGACACACCTGTTCCCATCCCGAACACGACG
422759	GAAGGTGCGGCTGGATCACCTCCTTTCTAAGGAAGAAGAAGTAGGGGTTTATGTATTATTGAGTCCTTGATTAAAAGGTGCTTAAAATTTTCCGGTGGCGATGCGCTTAGGGGAAACACCCGTACCCATCCCGAA	219_970																				GAAGGTGCGGCTGGATCACCTCCTTTCTAAGGAAGAAGAAGTAGGGGTTTATGTATTATTGAGTCCTTGATTAAAAGGTGCTTAAAATTTTCCGGTGGCGATGCGCTTAGGGGAAACACCCGTACCCATCCCGAA
422760	GAAGGTGCGGCTGGATCACCTCCTTTCTAAGGAAGAATGAAGTAAGGGTTGTGTATTATTGAGTCTTTAAAACAAGGTATACATTTCCGGTGGCGATGCGCTTAGGGGAAACACCCGTACCCATCCCGAACACGA	219_971																				GAAGGTGCGGCTGGATCACCTCCTTTCTAAGGAAGAATGAAGTAAGGGTTGTGTATTATTGAGTCTTTAAAACAAGGTATACATTTCCGGTGGCGATGCGCTTAGGGGAAACACCCGTACCCATCCCGAACACGA
422761	GAAGGTGCGGCTGGATCACCTCCTTTCTAAGGAATATTACGGAGACTACACTGGTTGTTTTATACTTTGTTCAGTTTTGAGAGGTCTACTCAATAATTGAAGAGTCAGGTTATGACTTTGACATTAGAGGATACT	219_972																				GAAGGTGCGGCTGGATCACCTCCTTTCTAAGGAATATTACGGAGACTACACTGGTTGTTTTATACTTTGTTCAGTTTTGAGAGGTCTACTCAATAATTGAAGAGTCAGGTTATGACTTTGACATTAGAGGATACT
422762	GAAGGTGCGGCTGGATCACCTCCTTTCTAAGGGAAAAAGTAGGGAGTTTGTTGTTTATTGTTGAGTTATCAAAACTCAATGCTTCTGGTGGCGATGCGGTCAGGGGACACACCCGTTCCCATCTCGAACACGATG	219_973																				GAAGGTGCGGCTGGATCACCTCCTTTCTAAGGGAAAAAGTAGGGAGTTTGTTGTTTATTGTTGAGTTATCAAAACTCAATGCTTCTGGTGGCGATGCGGTCAGGGGACACACCCGTTCCCATCTCGAACACGATG
422763	GAAGGTGCGGCTGGATCACCTCCTTTCTAGGGAGTCAGACAGTGTGATTTAGCTGGTCTAAATGACATTGGACAGGAACACAGTTTCAGTATTGTTCAATTTTGAGGGTCCTGCGGGTTCATCCCGTAAACAAAA	219_974																				GAAGGTGCGGCTGGATCACCTCCTTTCTAGGGAGTCAGACAGTGTGATTTAGCTGGTCTAAATGACATTGGACAGGAACACAGTTTCAGTATTGTTCAATTTTGAGGGTCCTGCGGGTTCATCCCGTAAACAAAA
422764	GAAGGTGCGGCTGGATCACCTCCTTTCTAAGAGAATTAAGGAAGAAGTAGGGAGTTGTCTTACTATTTGATTTTCAAAGCGATTTGAAAAGTGAATAAATGGTTGGTGGCGATACGGATAAGGGAAACACCCGTA	219_975	-	VitD-bind_III	PF09164.13	0.0095	14.4	0.0	0.0095	14.4	0.0	1.0	1	0	0	1	1	1	1	-	-1	GAAGGTGCGGCTGGATCACCTCCTTTCTAAGAGAATTAAGGAAGAAGTAGGGAGTTGTCTTACTATTTGATTTTCAAAGCGATTTGAAAAGTGAATAAATGGTTGGTGGCGATACGGATAAGGGAAACACCCGTA
422765	GAAGGTGCGGCTGGATCACCTCCTTTCTAAGGAAAAAGAAGTAGGGATTGTTTTGTTGTTGAGTTGCTGTGAACACTTAGTGAAGCGAAGCTGAGCTTAGTGAGAACGCACTTCGTGAATCTTAGTGAGGCGGAG	219_976	-	DUF436	PF04260.15	0.017	13.2	0.1	0.017	13.2	0.1	1.0	1	0	0	1	1	1	0	-	2	GAAGGTGCGGCTGGATCACCTCCTTTCTAAGGAAAAAGAAGTAGGGATTGTTTTGTTGTTGAGTTGCTGTGAACACTTAGTGAAGCGAAGCTGAGCTTAGTGAGAACGCACTTCGTGAATCTTAGTGAGGCGGAG
422766	GAAGGTGCGGCTGGATCACCTCCTTTCTAAGGAAATCAAGTAGAGATTTTTCACTGTTGAGTTATCAACGGCGGTGTTTGAAAAGCAAATATTGCCAGGATAACAATTAAATAAAACCCTTTCTAGTGTCGATGC	219_977	-	TypeIII_RM_meth	PF12564.11	0.012	14.3	0.1	0.014	14.2	0.1	1.1	1	0	0	1	1	1	0	-	2	GAAGGTGCGGCTGGATCACCTCCTTTCTAAGGAAATCAAGTAGAGATTTTTCACTGTTGAGTTATCAACGGCGGTGTTTGAAAAGCAAATATTGCCAGGATAACAATTAAATAAAACCCTTTCTAGTGTCGATGC
422767	GAAGGTGCGGCTGGATCACCTCCTTTCTAAGGAAGAAGGATTATAAGTAGGTTGCGAGAGCAGCTGAATCAATCCAACTAAAACGGAAGAAGAAGTAAGGGTTTTATATACTGTTGAGTTTTCGAGGATGACAAT	219_978	-	DUF3572	PF12096.11	0.023	13.4	0.0	0.026	13.3	0.0	1.1	1	0	0	1	1	1	0	-	2	GAAGGTGCGGCTGGATCACCTCCTTTCTAAGGAAGAAGGATTATAAGTAGGTTGCGAGAGCAGCTGAATCAATCCAACTAAAACGGAAGAAGAAGTAAGGGTTTTATATACTGTTGAGTTTTCGAGGATGACAAT
422768	GAAGGTGCGGCTGGATCACCTCCTTTCTAAGGAGCACATTTAGTTGGCCATGCTGTCCGCGAGTGTCGGGTGGGTGGTTTTGCTCATGGGTGGAATATTGGTTTTGGGTTGAGTGAGGCGCATTGTTGGGTTTTG	219_979	-	VPDSG-CTERM	PF18205.4	0.031	12.6	2.8	0.031	12.6	2.8	1.6	2	0	0	2	2	2	0	-	2	GAAGGTGCGGCTGGATCACCTCCTTTCTAAGGAGCACATTTAGTTGGCCATGCTGTCCGCGAGTGTCGGGTGGGTGGTTTTGCTCATGGGTGGAATATTGGTTTTGGGTTGAGTGAGGCGCATTGTTGGGTTTTG
422769	GAAGGTGCGGCTGGATCACCTCCTTTCTAAGGAAATCGAGTAGAGATTATTTCGCTGTTGAGTTATCAAAAGGATAACTTCATATTTCCGGTGGCGATGCGCTCAGGGGACACACCCGTTCCCATCCCGAACACG	219_980	-	DUF6085	PF19563.2	0.022	13.1	0.0	0.022	13.1	0.0	1.0	1	0	0	1	1	1	0	-	2	GAAGGTGCGGCTGGATCACCTCCTTTCTAAGGAAATCGAGTAGAGATTATTTCGCTGTTGAGTTATCAAAAGGATAACTTCATATTTCCGGTGGCGATGCGCTCAGGGGACACACCCGTTCCCATCCCGAACACG
422770	GAAGGTGCGGCTGGATCACCTCCTTTCTAAGGAAATCGAGTAGAGATTATTTCGCTGTTGAGTTATCAAAAGGATAACTTCATATTTCCGGTGGCGATGCGCTCAGGGGACACACCCGTTCCCATCCCGAACACG	219_980	-	zf-C2H2_6	PF13912.9	0.011	14.2	0.2	0.016	13.7	0.2	1.2	1	0	0	1	1	1	0	-	3	GAAGGTGCGGCTGGATCACCTCCTTTCTAAGGAAATCGAGTAGAGATTATTTCGCTGTTGAGTTATCAAAAGGATAACTTCATATTTCCGGTGGCGATGCGCTCAGGGGACACACCCGTTCCCATCCCGAACACG
422771	GAAGGTGCGGCTGGATCACCTCCTTTCTAAGGAAGAACTAGTAGAGAGTTGTTTTGTTATTCAGTTACCAAGTAAAAACTTGATAACGCCCTTCCGGGTGGCGATGCGCTCAGGGGACACACCCGTTCCCATCCC	219_981	-	zf-C2H2_6	PF13912.9	0.013	14.0	0.0	0.017	13.6	0.0	1.2	1	0	0	1	1	1	0	-	1	GAAGGTGCGGCTGGATCACCTCCTTTCTAAGGAAGAACTAGTAGAGAGTTGTTTTGTTATTCAGTTACCAAGTAAAAACTTGATAACGCCCTTCCGGGTGGCGATGCGCTCAGGGGACACACCCGTTCCCATCCC
422772	GAAGGTGCGGCTGGATCACCTCCTTTCTAGGGAAAAAGTAAGAGATGGTTTATGATTGAGTTTTCAAGGAAGCGAGTACACAAAGGAGTTTCCACGGCAGATGGACGTGTTTACACGGACAGATGCAGAGGGAAA	219_982																				GAAGGTGCGGCTGGATCACCTCCTTTCTAGGGAAAAAGTAAGAGATGGTTTATGATTGAGTTTTCAAGGAAGCGAGTACACAAAGGAGTTTCCACGGCAGATGGACGTGTTTACACGGACAGATGCAGAGGGAAA
422773	GAAGGTGCGGCTGGATCACCTCCTTTCTAGGGAAAAAGTAAGAGATGGTTTATGATTGAGTTTTCAAGGAAGCGAGTACACGAAGGAGTTTCCTTGGCAGATGGACGTGTTTACACGGACAGAAGCAGAAGGAAA	219_983																				GAAGGTGCGGCTGGATCACCTCCTTTCTAGGGAAAAAGTAAGAGATGGTTTATGATTGAGTTTTCAAGGAAGCGAGTACACGAAGGAGTTTCCTTGGCAGATGGACGTGTTTACACGGACAGAAGCAGAAGGAAA
422774	GAAGGTGCGGCTGGATCACCTCCTTTCTAAGGAATTGGATACAGTAGGTCGTGAAAGCGGCTGAATCAATCCAACTAAAAGGGAAGAAGAAGTAGAAAATCGAAATGTGTTTTACTGTTGAGTTATCAAGTGGCT	219_984																				GAAGGTGCGGCTGGATCACCTCCTTTCTAAGGAATTGGATACAGTAGGTCGTGAAAGCGGCTGAATCAATCCAACTAAAAGGGAAGAAGAAGTAGAAAATCGAAATGTGTTTTACTGTTGAGTTATCAAGTGGCT
422775	GAAGGTGCGGCTGGATCACCTCCTTTCTAAGGAATTGGATACAGTAGGTCGTGAAAGCGGCTGAATCAATCCAACTAAAAGGGAAGAAGAAGTAGAAAATCAAAATGTGTTTTACTGTTGAGTTATCAAGGAAAA	219_985																				GAAGGTGCGGCTGGATCACCTCCTTTCTAAGGAATTGGATACAGTAGGTCGTGAAAGCGGCTGAATCAATCCAACTAAAAGGGAAGAAGAAGTAGAAAATCAAAATGTGTTTTACTGTTGAGTTATCAAGGAAAA
422776	GAAGGTGCGGCTGGATCACCTCCTTTCTAAGGAATTGGATACAGTAGGTCGTGAAAGCGGCTGAATCAATCCAACTAAAAGGGAAGAAGAAGTAGAAAATCGAAATGTGTTTTACTGTTGAGTTATCAAGGAAAA	219_986																				GAAGGTGCGGCTGGATCACCTCCTTTCTAAGGAATTGGATACAGTAGGTCGTGAAAGCGGCTGAATCAATCCAACTAAAAGGGAAGAAGAAGTAGAAAATCGAAATGTGTTTTACTGTTGAGTTATCAAGGAAAA
422777	GAAGGTGCGGCTGGATCACCTCCTTTCTAGGGAGTCAGACATTCAGTCAAAGCTGGTCTTTGGTTGAATGGACAGGAACACAGTTTCAGTATTGTTCAATTTTGAAGGCCTTGCAGAAATGCGAGATCTTCAAAG	219_987	-	DUF3944	PF13099.9	0.0089	14.3	0.1	0.3	9.5	0.1	2.0	2	0	0	2	2	2	2	-	-2	GAAGGTGCGGCTGGATCACCTCCTTTCTAGGGAGTCAGACATTCAGTCAAAGCTGGTCTTTGGTTGAATGGACAGGAACACAGTTTCAGTATTGTTCAATTTTGAAGGCCTTGCAGAAATGCGAGATCTTCAAAG
422778	GAAGGTGCGGCTGGATCACCTCCTTTCTAAGGAAAAGCTGGAAACAGTAGGTTGCATATGCAGCCGAATCAATCCAACTAAAACGGAAAAAAAGTAAGGGTTGTTGTTTATTGTTGAGTTATCGAAGCTGTCAAA	219_988																				GAAGGTGCGGCTGGATCACCTCCTTTCTAAGGAAAAGCTGGAAACAGTAGGTTGCATATGCAGCCGAATCAATCCAACTAAAACGGAAAAAAAGTAAGGGTTGTTGTTTATTGTTGAGTTATCGAAGCTGTCAAA
422779	GAAGGTGCGGCTGGATCACCTCCTTTCTAAGGAAGAAAAGTAAGGGTTGACATGTTATTAAGTTGTTAAAGGCAACTAAATATTTGCCGGTGGTGATGCGCTTAGGGGGCACACCCGTTCCCATCCCGAACACGA	219_989	-	zf-C2H2_6	PF13912.9	0.0057	15.1	0.1	0.0079	14.7	0.1	1.3	1	0	0	1	1	1	1	-	2	GAAGGTGCGGCTGGATCACCTCCTTTCTAAGGAAGAAAAGTAAGGGTTGACATGTTATTAAGTTGTTAAAGGCAACTAAATATTTGCCGGTGGTGATGCGCTTAGGGGGCACACCCGTTCCCATCCCGAACACGA
422780	GAAGGTGCGGCTGGATCACCTCCTTTCTAAGGAAGAAGAAGAGTGATGCGAACATCGCTCGTAAGAGAACTTGCTCACAAGTTCTTAAATCTGTATTGTTCAATTTTGAAGGAACTTGCCCTCAGGGCTGGCGAC	219_990																				GAAGGTGCGGCTGGATCACCTCCTTTCTAAGGAAGAAGAAGAGTGATGCGAACATCGCTCGTAAGAGAACTTGCTCACAAGTTCTTAAATCTGTATTGTTCAATTTTGAAGGAACTTGCCCTCAGGGCTGGCGAC
422781	GAAGGTGCGGCTGGATCACCTCCTTTCTAGGGAGTCAGACGAAAGATCTAGCTGGTCTAGATGTTTCGGACAGGTTAAAATAAGTTTCAGTTATTGTTCAATTTTGAGGGCCTTGCAAAAGGAAACCTCAAGTAA	219_991																				GAAGGTGCGGCTGGATCACCTCCTTTCTAGGGAGTCAGACGAAAGATCTAGCTGGTCTAGATGTTTCGGACAGGTTAAAATAAGTTTCAGTTATTGTTCAATTTTGAGGGCCTTGCAAAAGGAAACCTCAAGTAA
422782	GAAGGTGCGGCTGGATCACCTCCTTTCTAGGGAGTCAGACGAAGTGATTTAGCTGGTCTAAATCGCTTTCGGACAGGAAAGCAAGTTTCAGTATTGTTCAATTTTGAGGGTCCTGCGGGTTCATCCCGTAAACAA	219_992																				GAAGGTGCGGCTGGATCACCTCCTTTCTAGGGAGTCAGACGAAGTGATTTAGCTGGTCTAAATCGCTTTCGGACAGGAAAGCAAGTTTCAGTATTGTTCAATTTTGAGGGTCCTGCGGGTTCATCCCGTAAACAA
422783	GAAGGTGCGGCTGGATCACCTCCTTTCTAAGGAAAGAATAAGTAAGGGTTGGATTGCTGTTTGGTTGTGAAGGTAAGGACACCTCGAAAACGAAGTTTTCTCGGTGATGCGGCATTCGCCGCATGTGTCTGAACA	219_993																				GAAGGTGCGGCTGGATCACCTCCTTTCTAAGGAAAGAATAAGTAAGGGTTGGATTGCTGTTTGGTTGTGAAGGTAAGGACACCTCGAAAACGAAGTTTTCTCGGTGATGCGGCATTCGCCGCATGTGTCTGAACA
422784	GAAGGTGCGGCTGGATCACCTCCTTTCTAAGGAAATCGAGTAGAGAGTTTTTCACTGTTGAGTTATCAATAGATAACAACCATATATTTCTGGTGGTGATGCGTTTAGGGGAAACACCCGTCCACATCCCGAACA	219_994																				GAAGGTGCGGCTGGATCACCTCCTTTCTAAGGAAATCGAGTAGAGAGTTTTTCACTGTTGAGTTATCAATAGATAACAACCATATATTTCTGGTGGTGATGCGTTTAGGGGAAACACCCGTCCACATCCCGAACA
422785	GAAGGTGCGGCTGGATCACCTCCTTTCTAAGGAGCGAAAAGACGAAAGAGTCTGAAAGTTCCGGTCAGACAAGGGTTAAAAGCATTGTTTAATTTTGAAGATATCAGGAAGTCGGGGGTGTAGCTCAGCTGGGAG	219_995																				GAAGGTGCGGCTGGATCACCTCCTTTCTAAGGAGCGAAAAGACGAAAGAGTCTGAAAGTTCCGGTCAGACAAGGGTTAAAAGCATTGTTTAATTTTGAAGATATCAGGAAGTCGGGGGTGTAGCTCAGCTGGGAG
422786	GAAGGTGCGGCTGGATCACCTCCTTTCTAAGGAGTATAAAGCGAAACAGCTTTAAACTTCGGTCAGCAAGGATCGTCCTGAATATTGTTCAATTTTGAGGATGCTGTGGAAACAGCAGATTGAAAAAGGAAAAGT	219_996																				GAAGGTGCGGCTGGATCACCTCCTTTCTAAGGAGTATAAAGCGAAACAGCTTTAAACTTCGGTCAGCAAGGATCGTCCTGAATATTGTTCAATTTTGAGGATGCTGTGGAAACAGCAGATTGAAAAAGGAAAAGT
422787	GAAGGTGCGGCTGGATCACCTCCTTTCTAAGGATAAGGAATACGTTGATAATTCGTTTAGTTTTGAGTGTTCAAGGAATACTCAAGCACAATGAAAACTGAATATATATATTAGATCAAAGATAATTTTCTATAA	219_997																				GAAGGTGCGGCTGGATCACCTCCTTTCTAAGGATAAGGAATACGTTGATAATTCGTTTAGTTTTGAGTGTTCAAGGAATACTCAAGCACAATGAAAACTGAATATATATATTAGATCAAAGATAATTTTCTATAA
422788	GAAGGTGCGGCTGGATCACCTCCTTTCTAGGGAGTCAGACGAAAGATCTAGCAGGTCTAGATGTTTCGGACAGGTTAAAGCAAGTTTCAGTTATTGTTCAATTTTGAGGGCCTTGCAAAAGGAACCTCAGGTAAG	219_998																				GAAGGTGCGGCTGGATCACCTCCTTTCTAGGGAGTCAGACGAAAGATCTAGCAGGTCTAGATGTTTCGGACAGGTTAAAGCAAGTTTCAGTTATTGTTCAATTTTGAGGGCCTTGCAAAAGGAACCTCAGGTAAG
422789	GAAGGTGCGGCTGGATCACCTCCTTTCTAAGGAAAAGAATAAGTAGGGGTTACATTACTGTTGATTTATCAAGCTGAGAGCTGAGTGCGCAGATTAACGGATGGACGGAACGCAGGTTTACCTGCAGGAACGGAC	219_999																				GAAGGTGCGGCTGGATCACCTCCTTTCTAAGGAAAAGAATAAGTAGGGGTTACATTACTGTTGATTTATCAAGCTGAGAGCTGAGTGCGCAGATTAACGGATGGACGGAACGCAGGTTTACCTGCAGGAACGGAC
422790	TGGATCACCTCCTTTCTAGGGAGACATACACTAGGCCAAGAGCTTAGATGTCACTTAGGTCGACACTTTGGCCTGTAAGTAGACGTAGCATATGCGCTAGCTGTACTTACAAACCTAACATTGTTCGGTTTTGAG	421_0																				TGGATCACCTCCTTTCTAGGGAGACATACACTAGGCCAAGAGCTTAGATGTCACTTAGGTCGACACTTTGGCCTGTAAGTAGACGTAGCATATGCGCTAGCTGTACTTACAAACCTAACATTGTTCGGTTTTGAG
422791	TGGCAGGGATGCCATACCCTCCTAATCTGTGTCGATCCGTGCCATCCGTGGGAGTCTTTTCTCTGCCAGAAGTTTCTGTGCGTTCCGTGCATTCCGTGGGAGGAGTAGCAGTTGTTTGGTGCAGCAGAGACGCTG	421_1																				TGGCAGGGATGCCATACCCTCCTAATCTGTGTCGATCCGTGCCATCCGTGGGAGTCTTTTCTCTGCCAGAAGTTTCTGTGCGTTCCGTGCATTCCGTGGGAGGAGTAGCAGTTGTTTGGTGCAGCAGAGACGCTG
422792	TGGCAGGGATGCCATACCCTCCTAATCTGTGCGCATCTGTGCCTATCTGTGGGAGGCACTTCTCTGCCAGAATGTTCTGTGTGTTCCGCGTGTTCTGTGGGAACTCTCTCCCCGTCTGCTTGGTTATGAGCGTGG	421_2																				TGGCAGGGATGCCATACCCTCCTAATCTGTGCGCATCTGTGCCTATCTGTGGGAGGCACTTCTCTGCCAGAATGTTCTGTGTGTTCCGCGTGTTCTGTGGGAACTCTCTCCCCGTCTGCTTGGTTATGAGCGTGG
422793	TGGCGGAATTAGATTGATAAAAAAATATGTATAAAAAGTTGTGCATATTATTGATATTTAGTAAATTAAAGGTGATCAAACTTTTAATAGACAAATATCGTATGCACAACCTATATGCAATATTCGCAAAATTAC	421_3	-	Maf1	PF09174.13	0.012	14.2	2.8	0.012	14.2	2.8	1.0	1	0	0	1	1	1	0	-	1	TGGCGGAATTAGATTGATAAAAAAATATGTATAAAAAGTTGTGCATATTATTGATATTTAGTAAATTAAAGGTGATCAAACTTTTAATAGACAAATATCGTATGCACAACCTATATGCAATATTCGCAAAATTAC
422794	TGGCTATTAGTTGTATTGCTGGCAATCGCTTGTGTGGCGGCGTGGTTCCGCCCGCTCGAGCCTTTGCCGGCAGAAATGCGTACCGAAACAAAGATACAGACGGTTGTCAAGACTGATACGGTTCTTATCTCCGCA	421_4																				TGGCTATTAGTTGTATTGCTGGCAATCGCTTGTGTGGCGGCGTGGTTCCGCCCGCTCGAGCCTTTGCCGGCAGAAATGCGTACCGAAACAAAGATACAGACGGTTGTCAAGACTGATACGGTTCTTATCTCCGCA
422795	TGGCTATTAGTTGTATTGCTGGCAATCGCTTGTGTGGTGGCGTGGCTCCGCCCGTTCGAGCCTTTGCCGGCAGAAATACGTACCGAAACAAAGATACAGACGGTTGTCAAACTTGACACGGTTCTTATCTCCGCA	421_5	-	Prim_Zn_Ribbon	PF08273.15	0.018	13.8	1.3	0.026	13.3	1.3	1.3	1	0	0	1	1	1	0	-	-1	TGGCTATTAGTTGTATTGCTGGCAATCGCTTGTGTGGTGGCGTGGCTCCGCCCGTTCGAGCCTTTGCCGGCAGAAATACGTACCGAAACAAAGATACAGACGGTTGTCAAACTTGACACGGTTCTTATCTCCGCA
422796	TGGGACACCGCCGCAATAACCGCCTAAATATCGTTCGCTACGCTCACTCTAATTATTATTTATTAATTAGTATTTATTATTTGTGGCGTGCGTATAAGTTAGACACGTTGATATAGCAAAAACTGTTGTTAAAGT	421_6	-	DMTF1_N	PF20588.1	0.034	13.3	0.1	0.034	13.3	0.1	1.0	1	0	0	1	1	1	0	-	3	TGGGACACCGCCGCAATAACCGCCTAAATATCGTTCGCTACGCTCACTCTAATTATTATTTATTAATTAGTATTTATTATTTGTGGCGTGCGTATAAGTTAGACACGTTGATATAGCAAAAACTGTTGTTAAAGT
422797	TGGGACACCGCCGCAATAACCGCCTAAATATCGTTCGCTACGCTCACTCTAATTATTATTTATTAATTAGTATTTATTATTTGTGGCGTGCGTATAAGATAGACACGTTGATATGCAAAAACTGTTGTTAAATGT	421_7																				TGGGACACCGCCGCAATAACCGCCTAAATATCGTTCGCTACGCTCACTCTAATTATTATTTATTAATTAGTATTTATTATTTGTGGCGTGCGTATAAGATAGACACGTTGATATGCAAAAACTGTTGTTAAATGT
422798	TGGGACACCGCCGCAATAACCGCCTAAATATCGTTCGCTACGCTCACTCTAATTATTATTTATTAATTAGTATTTATTATTTGTGGCGTGCGTATAAGATAGACACGTTGATATAGCAAAACTTGTTGTTAAAGT	421_8																				TGGGACACCGCCGCAATAACCGCCTAAATATCGTTCGCTACGCTCACTCTAATTATTATTTATTAATTAGTATTTATTATTTGTGGCGTGCGTATAAGATAGACACGTTGATATAGCAAAACTTGTTGTTAAAGT
422799	TGGGACACCGCCGCAATAACCGCCTAATGTTCGTTCGCTACGCTCACTTTAATTATTATTTATTATTTAGTAATTATTACTTGTGGCGTGCGTATAAGATAGACACTTGATATAGCAAAAACTGTTGTTAAAGTT	421_9																				TGGGACACCGCCGCAATAACCGCCTAATGTTCGTTCGCTACGCTCACTTTAATTATTATTTATTATTTAGTAATTATTACTTGTGGCGTGCGTATAAGATAGACACTTGATATAGCAAAAACTGTTGTTAAAGTT
422800	TGGGACACCGCCGCAATAACCGCCTAATGTTCGTTCGCTACGCTCACTTTAATTATTATTTATTATTTAGTAATTATTACTTGTGGCGTGCGTATAAGATAGACACGTTGATATAGCAAAAACTGTTGTTAAAGT	421_10																				TGGGACACCGCCGCAATAACCGCCTAATGTTCGTTCGCTACGCTCACTTTAATTATTATTTATTATTTAGTAATTATTACTTGTGGCGTGCGTATAAGATAGACACGTTGATATAGCAAAAACTGTTGTTAAAGT
422801	TGGGACACCGCCGCAATAACCGCCTAATGTTCGTTCGCTACGCTCACTTTAATTATTATTTATTATTTAGTAATTATTACTTGTGGCGTGCGTATAAGATAGACACTTGATATAGCAAAAACTGTTGTTAAATGT	421_11																				TGGGACACCGCCGCAATAACCGCCTAATGTTCGTTCGCTACGCTCACTTTAATTATTATTTATTATTTAGTAATTATTACTTGTGGCGTGCGTATAAGATAGACACTTGATATAGCAAAAACTGTTGTTAAATGT
422802	TGGGACACCGCCGCAATAACCGCCTAATATTCGTTCGCTGCGACAATTAGTAATTCTTAATTATTAATTATTAATTCGTCGAGCGTATAAGTTAGACAAATTGATTAGCAAAAACTGTCGTTAAAAGTTGTACAA	421_12																				TGGGACACCGCCGCAATAACCGCCTAATATTCGTTCGCTGCGACAATTAGTAATTCTTAATTATTAATTATTAATTCGTCGAGCGTATAAGTTAGACAAATTGATTAGCAAAAACTGTCGTTAAAAGTTGTACAA
422803	TGGGACACCGCCGCAATAACCGCCTAAAATAGGGTTAGACACGTTGATTAAGCAAAACTATAGTTAAGTTGTACAACAACTGAAAGCACGACTACTCTTGAAGAAAGTCTCGGGCAATTAGTACTGCTCGGCTTT	421_13																				TGGGACACCGCCGCAATAACCGCCTAAAATAGGGTTAGACACGTTGATTAAGCAAAACTATAGTTAAGTTGTACAACAACTGAAAGCACGACTACTCTTGAAGAAAGTCTCGGGCAATTAGTACTGCTCGGCTTT
422804	TGGGACACCGCCGCAATAACCGCCTAATATTCGTTCGCTGCGACAATTATTAATTTCTAATTATTAATTATTCATTCGTCGAGCGTATAAGTTAGACAAATTGATTAGCAAAAACTGTCGTTAAAAGTTGTACAA	421_14																				TGGGACACCGCCGCAATAACCGCCTAATATTCGTTCGCTGCGACAATTATTAATTTCTAATTATTAATTATTCATTCGTCGAGCGTATAAGTTAGACAAATTGATTAGCAAAAACTGTCGTTAAAAGTTGTACAA
422805	TGGGACACCGCCGCAATAACCGCCTAATATTCGTTCGCTGCGACAATTAGTAATTCTTAATTATTAATTCGTCAAGCGTATAAGTTAGACAAATTGATTAGCAAAAACTGTCGTTAAAAGTTGTACAACAACTGA	421_15																				TGGGACACCGCCGCAATAACCGCCTAATATTCGTTCGCTGCGACAATTAGTAATTCTTAATTATTAATTCGTCAAGCGTATAAGTTAGACAAATTGATTAGCAAAAACTGTCGTTAAAAGTTGTACAACAACTGA
422806	TGGGCCTAAATGGACTTGAACCATCGACCTCACGCTTATCAGGCGTGCGCTCTAACCAGCTGAGCTATAGGCCCCCTGGGGTTTTCTTTCTGAAAGATTCTATCTTTCAAAACTAAACATAACAGTTTGGAGTAT	421_16																				TGGGCCTAAATGGACTTGAACCATCGACCTCACGCTTATCAGGCGTGCGCTCTAACCAGCTGAGCTATAGGCCCCCTGGGGTTTTCTTTCTGAAAGATTCTATCTTTCAAAACTAAACATAACAGTTTGGAGTAT
422807	TGGGCCTAAATGGACTTGAACCATCGACCTCACGCTTATCAGGCGTGCGCTCTAAACCAGCTGAGCTATAGGCCCGACTAACGCTTGGTATTCCAAATCGCTGAGGTACTACCCTCAAAACTAAACAAAGTTTCT	421_17	-	Arabinose_trans	PF04602.15	0.027	11.8	0.0	0.027	11.8	0.0	1.0	1	0	0	1	1	1	0	-	2	TGGGCCTAAATGGACTTGAACCATCGACCTCACGCTTATCAGGCGTGCGCTCTAAACCAGCTGAGCTATAGGCCCGACTAACGCTTGGTATTCCAAATCGCTGAGGTACTACCCTCAAAACTAAACAAAGTTTCT
422808	TGGGCCTAAATGGACTTGAACCATCGACCTCACGCTTATCAGGCGTGCGCTCTAAACCAGCTGAGCTATAGGCCCGACTAACGCTTGGCGTTTTTCAAATCTTTGAGGTACTACCCTCAAAACTAAACAAAGTTT	421_18																				TGGGCCTAAATGGACTTGAACCATCGACCTCACGCTTATCAGGCGTGCGCTCTAAACCAGCTGAGCTATAGGCCCGACTAACGCTTGGCGTTTTTCAAATCTTTGAGGTACTACCCTCAAAACTAAACAAAGTTT
422809	TGGGCCTAAATGGACTTGAACCATCGACCTCACGCTTATCAGGCGTGCGCTCTAAACCAGCTGAGCTATAGGCCCATATAAGCGGGTAACGAGAATCGGACTCGCGACTAAAGCTTGGAAGGCTTTCGTTTTACC	421_19																				TGGGCCTAAATGGACTTGAACCATCGACCTCACGCTTATCAGGCGTGCGCTCTAAACCAGCTGAGCTATAGGCCCATATAAGCGGGTAACGAGAATCGGACTCGCGACTAAAGCTTGGAAGGCTTTCGTTTTACC
422810	TGGGCCTAAATGGACTTGAACCATCGACCTCACGCTTATCAGGCGTGCGCTCTAAACCAGCTGAGCTATAGGCCCATATAAAGCGGGTAACGAGAATCGGACTCGCGACTAAAGCTTGGAAGGCTTTCGTTTTAC	421_20																				TGGGCCTAAATGGACTTGAACCATCGACCTCACGCTTATCAGGCGTGCGCTCTAAACCAGCTGAGCTATAGGCCCATATAAAGCGGGTAACGAGAATCGGACTCGCGACTAAAGCTTGGAAGGCTTTCGTTTTAC
422811	TGGGCCTAAATGGACTTGAACCATCGACCTCACGCTTATCAGGCGTGCGCTCTAACCAGCTGAGCTATAGGCCCATAAAATGAGTTATTATATTTAATTAATTGAGATAACTTTAAGTCTCTCAAAACTGAACAT	421_21																				TGGGCCTAAATGGACTTGAACCATCGACCTCACGCTTATCAGGCGTGCGCTCTAACCAGCTGAGCTATAGGCCCATAAAATGAGTTATTATATTTAATTAATTGAGATAACTTTAAGTCTCTCAAAACTGAACAT
422812	TGGGGTCACGAGTTCGAGTCTCGTACGCACCGCCAACTAAGATGAAGCTGGAAGAACGAAATGTTTTTCCGGCTTTTTTGTTTGTATATGCCCCGGAAATAATAAATATCGTAAACTACATTTATTATTCAGAAT	421_22	-	DUF4672	PF15716.8	0.043	11.9	0.2	0.043	11.9	0.2	1.0	1	0	0	1	1	1	0	-	2	TGGGGTCACGAGTTCGAGTCTCGTACGCACCGCCAACTAAGATGAAGCTGGAAGAACGAAATGTTTTTCCGGCTTTTTTGTTTGTATATGCCCCGGAAATAATAAATATCGTAAACTACATTTATTATTCAGAAT
422813	TGGGGTCACGAGTTCGAGTCTCGTACGCACCGCACCGAGTCGTTTCAAAAGCAACATACCTTATTGGTGCGTTAGTTCAGTTGGTTAGAATACATGCCTGTCACGCATGGGGTCACGAGTTCGAGTCTCGTACGC	421_23																				TGGGGTCACGAGTTCGAGTCTCGTACGCACCGCACCGAGTCGTTTCAAAAGCAACATACCTTATTGGTGCGTTAGTTCAGTTGGTTAGAATACATGCCTGTCACGCATGGGGTCACGAGTTCGAGTCTCGTACGC
422814	TGGGGTCACGAGTTCGAGTCTCGTACGCACCGCCTACGTTCCTTTAAAACAAACACCATTGGTGCGTTAGTTCAGTTGGTTAGAATACATGCCTGTCACGCATGGGGTCACGAGTTCGAGTCTCGTACGCACCGC	421_24																				TGGGGTCACGAGTTCGAGTCTCGTACGCACCGCCTACGTTCCTTTAAAACAAACACCATTGGTGCGTTAGTTCAGTTGGTTAGAATACATGCCTGTCACGCATGGGGTCACGAGTTCGAGTCTCGTACGCACCGC
422815	TGGGGTCACGAGTTCGAGTCTCGTACGCACCGCCAACTTAATAAGGTAAAGGCACTCGGAGTTTATCCGAAATAATGGTGCGTTAGTTCAGTTGGTTAGAATACATGCCTGTCACGCATGGGGTCACGAGTTCGA	421_25																				TGGGGTCACGAGTTCGAGTCTCGTACGCACCGCCAACTTAATAAGGTAAAGGCACTCGGAGTTTATCCGAAATAATGGTGCGTTAGTTCAGTTGGTTAGAATACATGCCTGTCACGCATGGGGTCACGAGTTCGA
422816	TGGGGTCACGAGTTCGAGTCTCGTACGCACCGCAACATCATTTTCAAAGCATCTTTTTAACACTGTATGGTGCGTTAGTTCAGTTGGTTAGAATACATGCCTGTCACGCATGGGGTCACGAGTTCGAGTCTCGTA	421_26																				TGGGGTCACGAGTTCGAGTCTCGTACGCACCGCAACATCATTTTCAAAGCATCTTTTTAACACTGTATGGTGCGTTAGTTCAGTTGGTTAGAATACATGCCTGTCACGCATGGGGTCACGAGTTCGAGTCTCGTA
422817	TGGGGTCACGAGTTCGAGTCTCGTACGCACCGCATATTCGCTTTTTAAGACAACAGAAAAGGAACAAAACACGTTGGTGCGTTAGTTCAGTTGGTTAGAATACATGCCTGTCACGCATGGGGTCACGAGTTCGAG	421_27																				TGGGGTCACGAGTTCGAGTCTCGTACGCACCGCATATTCGCTTTTTAAGACAACAGAAAAGGAACAAAACACGTTGGTGCGTTAGTTCAGTTGGTTAGAATACATGCCTGTCACGCATGGGGTCACGAGTTCGAG
422818	TGGTATTTCTATCCACGCCCTCCGCGAGGAGGGCGACTACGTTCCGGGATCCCCTCCCGCTGGGGCACGGAGATTTCTATCCACGCCCTCCGCGAGGAGGGCGACCGTTGTAGTTCGACGCGGTGTTGTAGTTGA	421_28																				TGGTATTTCTATCCACGCCCTCCGCGAGGAGGGCGACTACGTTCCGGGATCCCCTCCCGCTGGGGCACGGAGATTTCTATCCACGCCCTCCGCGAGGAGGGCGACCGTTGTAGTTCGACGCGGTGTTGTAGTTGA
422819	TGGTATTTCTATCCACGCCCTCCGCGAGGAGGGCGACAAAACCTCCGCCGCCTGGACACGATCGGCTGCATATTTCTATCCACGCCCTCCGCGAGGAGGGCGACACTCCGGCCTATTACTGCGGCAGCGTAAACC	421_29																				TGGTATTTCTATCCACGCCCTCCGCGAGGAGGGCGACAAAACCTCCGCCGCCTGGACACGATCGGCTGCATATTTCTATCCACGCCCTCCGCGAGGAGGGCGACACTCCGGCCTATTACTGCGGCAGCGTAAACC
422820	TGGTATTTCTATCCACGCCCTCCGCGAGGAGGGCGACCCGATGAGGTCAAGGCCAACAACGCCCTGATCGAGATTTCTATCCACGCCCTCCGCGAGGAGGGCGACCCCTCGGTTACATGAGCCTCGCCGGATGGG	421_30																				TGGTATTTCTATCCACGCCCTCCGCGAGGAGGGCGACCCGATGAGGTCAAGGCCAACAACGCCCTGATCGAGATTTCTATCCACGCCCTCCGCGAGGAGGGCGACCCCTCGGTTACATGAGCCTCGCCGGATGGG
422821	TGGTCAACTAAAATCGTTAAACCACAAAGTTATCACGTTAAACCACACTCCCTTCGGTTTTGAATAGAAAAGCTTCGAAAAATGAAAGCGGCTTCGATAGTCAATAAAGCCTATTGCGTAGAACAATGAAAGCGG	421_31	-	MC8	PF20295.1	0.025	13.2	0.0	0.032	12.9	0.0	1.2	1	0	0	1	1	1	0	-	-1	TGGTCAACTAAAATCGTTAAACCACAAAGTTATCACGTTAAACCACACTCCCTTCGGTTTTGAATAGAAAAGCTTCGAAAAATGAAAGCGGCTTCGATAGTCAATAAAGCCTATTGCGTAGAACAATGAAAGCGG
422822	TGGTCAACTAAAATCGTTAAACCACAACTAAAATCATTAAACCACAAATAAAAGATCTATTCAAAGCCTTTGGATGTTCGTTCAAAGCCTTTGAATGTCCGTTCAGAGACTTTGAATGTCCGTTCAAAGCCTTTG	421_32																				TGGTCAACTAAAATCGTTAAACCACAACTAAAATCATTAAACCACAAATAAAAGATCTATTCAAAGCCTTTGGATGTTCGTTCAAAGCCTTTGAATGTCCGTTCAGAGACTTTGAATGTCCGTTCAAAGCCTTTG
422823	TGGTCAACTAAAATCGTTAAACCACAATCCTAAGATACTTGCAATATAGGTTCATGTGCCAACGAAGCCCGTTTCATTGGGCAACGAAGCCTGTTTCATCATGGGATGAAGCCTACTTCTTGCACATCCCCAGAA	421_33																				TGGTCAACTAAAATCGTTAAACCACAATCCTAAGATACTTGCAATATAGGTTCATGTGCCAACGAAGCCCGTTTCATTGGGCAACGAAGCCTGTTTCATCATGGGATGAAGCCTACTTCTTGCACATCCCCAGAA
422824	TGGTCAACTAAAATCGTTAAACCACAAACAGTATATACATGTTCATGTTGGAAATTCCATTCTGCCCCTTTTGGAGCCTGTTCACGGATAGGAAAATAAGCATTCTGCATCTCAACGATGAACTTTTCACCATGC	421_34																				TGGTCAACTAAAATCGTTAAACCACAAACAGTATATACATGTTCATGTTGGAAATTCCATTCTGCCCCTTTTGGAGCCTGTTCACGGATAGGAAAATAAGCATTCTGCATCTCAACGATGAACTTTTCACCATGC
422825	TGGTGCGAAATTTTCGAGTTTTGAGCGTGCAGCGACATCACACTGAAACACAGCCGATTATACTGCTAAAAAGAGAAGTGTGCAATGAATGACAGAGCTAAACAAGCCTCATAGGGTTGCAATAGTGCCACTTTT	421_35																				TGGTGCGAAATTTTCGAGTTTTGAGCGTGCAGCGACATCACACTGAAACACAGCCGATTATACTGCTAAAAAGAGAAGTGTGCAATGAATGACAGAGCTAAACAAGCCTCATAGGGTTGCAATAGTGCCACTTTT
422826	TGGTGCGAAATTTTCGAGTTTTGAGCGTGCAGCGATAGTGTGCTGATAAACAGTTGATTATGTGGTTGTGGTGAGAAGTGTGCAATGAATAGCGGAGCTAAACAAGCTTTTTGGAGTTGCTATAGAGCCACTTTG	421_36	-	HycH	PF07450.14	0.0034	16.1	0.1	0.0035	16.1	0.1	1.1	1	0	0	1	1	1	1	-	-3	TGGTGCGAAATTTTCGAGTTTTGAGCGTGCAGCGATAGTGTGCTGATAAACAGTTGATTATGTGGTTGTGGTGAGAAGTGTGCAATGAATAGCGGAGCTAAACAAGCTTTTTGGAGTTGCTATAGAGCCACTTTG
422827	TGGTGCGAAATTTTCGAGTTTTGAGCGTACAGCGACATCATACTGACGCACAGACGGTTATGCGATAAAGAAAAGAAATGTGCGATGAATGACGGAGCTAAACAAGCACAATAAGGTTGCTAAAGAGCCACTTTT	421_37																				TGGTGCGAAATTTTCGAGTTTTGAGCGTACAGCGACATCATACTGACGCACAGACGGTTATGCGATAAAGAAAAGAAATGTGCGATGAATGACGGAGCTAAACAAGCACAATAAGGTTGCTAAAGAGCCACTTTT
422828	TGGTGCGAAATTTTCGAGTTTTGAGCGTGCAGCAATAGTGTACTGATGCACAGAAGGTTATACGGCTAAGAAAAGAAGTGTGCAATGAATGGTGGAGCTAAACAAGCATCATTGGGTTGCAATAGTGCCACTTTT	421_38																				TGGTGCGAAATTTTCGAGTTTTGAGCGTGCAGCAATAGTGTACTGATGCACAGAAGGTTATACGGCTAAGAAAAGAAGTGTGCAATGAATGGTGGAGCTAAACAAGCATCATTGGGTTGCAATAGTGCCACTTTT
422829	TGGTGCGAAATTTTCGAGTTTTGAGCGTGCAGCAATAGTGTACTGATGCACAGAAGGTTATACGGCTAAGAAAAGAAGTGTGCAATGAATGATGGAGCTAAACAAGCACAATAGGGGCACTATAGAGCCACTTTA	421_39	-	DUF6424	PF19988.2	0.041	11.5	0.0	0.041	11.5	0.0	1.0	1	0	0	1	1	1	0	-	3	TGGTGCGAAATTTTCGAGTTTTGAGCGTGCAGCAATAGTGTACTGATGCACAGAAGGTTATACGGCTAAGAAAAGAAGTGTGCAATGAATGATGGAGCTAAACAAGCACAATAGGGGCACTATAGAGCCACTTTA
422830	TGGTGCGAAATTTTCGAGTTTTGAGCGTGCAGCGGCATCATGCTGACGCACAGCTGATTATACTGCTGAAAGGAGAAGTGTGCAATGAATGACTGAGCTAAACAAGCCTCATAGGGTTGCAATAGTGCCACTTTT	421_40	-	GCSF	PF16647.8	0.018	13.4	0.3	0.018	13.4	0.3	1.0	1	0	0	1	1	1	0	-	-3	TGGTGCGAAATTTTCGAGTTTTGAGCGTGCAGCGGCATCATGCTGACGCACAGCTGATTATACTGCTGAAAGGAGAAGTGTGCAATGAATGACTGAGCTAAACAAGCCTCATAGGGTTGCAATAGTGCCACTTTT
422831	TGGTTAGTTATAAGGCTCTAAATACAACCTTTAAAAGCATAAGACCCTATCCAATTCACGCCAGAAGGCAATTTTAAAGATGAGAGATCCGTGCAGTTATAAAAAGCATAATCACCTATCTCTGTCACACCCGAA	421_41	-	DPBB_1	PF03330.21	0.039	12.7	0.0	0.043	12.6	0.0	1.1	1	0	0	1	1	1	0	-	2	TGGTTAGTTATAAGGCTCTAAATACAACCTTTAAAAGCATAAGACCCTATCCAATTCACGCCAGAAGGCAATTTTAAAGATGAGAGATCCGTGCAGTTATAAAAAGCATAATCACCTATCTCTGTCACACCCGAA
422832	TGGTTAGTTATAAGGCTCTAAATACAACCTTTAAAAGCATAAGACCCTATCCAATTCACGCCAGAAGGCAATTTTAAAGATGAGAGATCCGTGCAGTTATAAAAAGCATAATCACCTATCTCTGTCACACCCGAA	421_41	-	LRR_5	PF13306.9	3.1e-12	45.0	0.0	3.1e-12	45.0	0.0	1.0	1	0	0	1	1	1	1	-	-2	TGGTTAGTTATAAGGCTCTAAATACAACCTTTAAAAGCATAAGACCCTATCCAATTCACGCCAGAAGGCAATTTTAAAGATGAGAGATCCGTGCAGTTATAAAAAGCATAATCACCTATCTCTGTCACACCCGAA
422833	TGGTTAGTTATAAGGCTCTAAATACAACCGTCAAAACTCCTAATTCATAATTCGAACGGCATGCAAATATCGGTAACTATTCAGCGATAGCCTTGCACCTTAATCCGCGATTGAAATATACAGCAAAAAGACCTA	421_42																				TGGTTAGTTATAAGGCTCTAAATACAACCGTCAAAACTCCTAATTCATAATTCGAACGGCATGCAAATATCGGTAACTATTCAGCGATAGCCTTGCACCTTAATCCGCGATTGAAATATACAGCAAAAAGACCTA
422834	TGGTTAGTTATAAGGCTCTAAATACAATTTTCAAAGGTGCTCTCTTCAATGGTCTTTACTCCTGAGGGTATCTTTATGCTTGTGAGGCTTGAGCATCCACTGAAGGCATACTCGCCTATTTTCTCTACGAACGTT	421_43	-	LRR_5	PF13306.9	2.8e-12	45.2	1.1	2.8e-12	45.2	1.1	1.0	1	0	0	1	1	1	1	-	-2	TGGTTAGTTATAAGGCTCTAAATACAATTTTCAAAGGTGCTCTCTTCAATGGTCTTTACTCCTGAGGGTATCTTTATGCTTGTGAGGCTTGAGCATCCACTGAAGGCATACTCGCCTATTTTCTCTACGAACGTT
422835	TGGTTAGTTATAAGGCTCTAAATACAACCGCTAAATGCACTATCTCCAATATTTGTCACACTATTCGGAATATTGATGCTTTTGAGTGAACGACACCACCCAAAAGCCCAATCTCCAATCACCTTCACTCCTTTT	421_44	-	DUF5737	PF19008.3	0.034	12.8	0.5	0.037	12.7	0.5	1.1	1	0	0	1	1	1	0	-	-1	TGGTTAGTTATAAGGCTCTAAATACAACCGCTAAATGCACTATCTCCAATATTTGTCACACTATTCGGAATATTGATGCTTTTGAGTGAACGACACCACCCAAAAGCCCAATCTCCAATCACCTTCACTCCTTTT
422836	TGGTTAGTTATAAGGCTCTAAATACAACCGCTAAATGCACTATCTCCAATATTTGTCACACTATTCGGAATATTGATGCTTTTGAGTGAACGACACCACCCAAAAGCCCAATCTCCAATCACCTTCACTCCTTTT	421_44	-	His_Me_b4a2	PF18275.4	0.0028	16.1	0.1	0.0032	15.9	0.1	1.2	1	0	0	1	1	1	1	-	3	TGGTTAGTTATAAGGCTCTAAATACAACCGCTAAATGCACTATCTCCAATATTTGTCACACTATTCGGAATATTGATGCTTTTGAGTGAACGACACCACCCAAAAGCCCAATCTCCAATCACCTTCACTCCTTTT
422837	TGGTTAGTTATAAGGCTCTAAATACAACCGCTAAATGCACTATCTCCAATATTTGTCACACTATTCGGAATATTGATGCTTTTGAGTGAACGACACCACCCAAAAGCCCAATCTCCAATCACCTTCACTCCTTTT	421_44	-	LRR_5	PF13306.9	1.6e-11	42.7	0.0	1.6e-11	42.7	0.0	1.0	1	0	0	1	1	1	1	-	-2	TGGTTAGTTATAAGGCTCTAAATACAACCGCTAAATGCACTATCTCCAATATTTGTCACACTATTCGGAATATTGATGCTTTTGAGTGAACGACACCACCCAAAAGCCCAATCTCCAATCACCTTCACTCCTTTT
422838	TGGTTTGATGTAGGAATCAAAAGATATACAACTTAATACCAAACGAATTGTAATCCGCATCGTTGTGGTTTGATGTAGGAATCAAAAGATATACAACAACCATATATCACATAGTCAATGGTAAGAGTTGTGGTT	421_45																				TGGTTTGATGTAGGAATCAAAAGATATACAACTTAATACCAAACGAATTGTAATCCGCATCGTTGTGGTTTGATGTAGGAATCAAAAGATATACAACAACCATATATCACATAGTCAATGGTAAGAGTTGTGGTT
422839	TGGTTTGATGTAGGAATCAAAAGATATACAACTTAATACCAAACGAATTGTAATCCGCATCGTTGTGGTTTGATGTAGGAATCAAAAGATATACAACTTAATACCAAACGAATTGTAATCCGCATCGTTGTGGTT	421_46																				TGGTTTGATGTAGGAATCAAAAGATATACAACTTAATACCAAACGAATTGTAATCCGCATCGTTGTGGTTTGATGTAGGAATCAAAAGATATACAACTTAATACCAAACGAATTGTAATCCGCATCGTTGTGGTT
422840	TGGTTTGATGTAGGAATCAAAAGATATACAACTTAATACCAAACGAATTGTAATCCGCATCGTTGTGGTTTGATGTAGGAATCAAAAGATATACAACGCAAAGTTCCAAAAGTAACACCATCTTCTGTTGTGGTT	421_47	-	Tudor_2	PF18104.4	0.025	12.8	0.0	0.034	12.3	0.0	1.2	1	0	0	1	1	1	0	-	2	TGGTTTGATGTAGGAATCAAAAGATATACAACTTAATACCAAACGAATTGTAATCCGCATCGTTGTGGTTTGATGTAGGAATCAAAAGATATACAACGCAAAGTTCCAAAAGTAACACCATCTTCTGTTGTGGTT
422841	TGGTTTGATGTAGGAATCAAAAGATATACAACGCAAAGTTCCAAAAGTAACACCATCTTCTGTTGTGGTTTGATGTAGGAATCAAAATATATATTATATACACGAGAATGGCATAGGGGCTGGCGCAGTTTCTGA	421_48																				TGGTTTGATGTAGGAATCAAAAGATATACAACGCAAAGTTCCAAAAGTAACACCATCTTCTGTTGTGGTTTGATGTAGGAATCAAAATATATATTATATACACGAGAATGGCATAGGGGCTGGCGCAGTTTCTGA
422842	TGGTTTGATGTAGGAATCAAAAGATATACAACTGGTTCTGGAAAAACCACTATTGTTACAACGTTGTGGTTTGATGTAGGAATCAAAAGATATACAACTTAATACCAAACGAATTGTAATCCGCATCGTTGTGGT	421_49	-	DEFB136	PF17333.5	0.044	12.2	3.3	0.054	11.9	3.3	1.3	1	1	0	1	1	1	0	-	3	TGGTTTGATGTAGGAATCAAAAGATATACAACTGGTTCTGGAAAAACCACTATTGTTACAACGTTGTGGTTTGATGTAGGAATCAAAAGATATACAACTTAATACCAAACGAATTGTAATCCGCATCGTTGTGGT
422843	TGGTTTGATGTAGGAATCAAAAGATATACAACAAATCTTGTGCCAACTCATCGGAATCGAAGGTTGTGGTTTGATGTAGGAATCAAAAGATATACAACAGGATAACGAATAGTGATGGTGAGCCGCAGTTGTGGT	421_50	-	A2L_zn_ribbon	PF08792.13	0.0097	14.1	1.3	1	7.6	0.1	2.2	2	0	0	2	2	2	2	-	3	TGGTTTGATGTAGGAATCAAAAGATATACAACAAATCTTGTGCCAACTCATCGGAATCGAAGGTTGTGGTTTGATGTAGGAATCAAAAGATATACAACAGGATAACGAATAGTGATGGTGAGCCGCAGTTGTGGT
422844	TGGTTTGATGTAGGAATCAAAAGATATACAACAAATCTTGTGCCAACTCATCGGAATCGAAGGTTGTGGTTTGATGTAGGAATCAAAAGATATACAACAGGATAACGAATAGTGATGGTGAGCCGCAGTTGTGGT	421_50	-	Ribosomal_L5e	PF17144.7	0.042	12.4	0.0	0.096	11.2	0.0	1.6	1	1	0	1	1	1	0	-	1	TGGTTTGATGTAGGAATCAAAAGATATACAACAAATCTTGTGCCAACTCATCGGAATCGAAGGTTGTGGTTTGATGTAGGAATCAAAAGATATACAACAGGATAACGAATAGTGATGGTGAGCCGCAGTTGTGGT
422845	TGGTTTGATGTAGGAATCAAAAGATATACAACAAATCTTGTGCCAACTCATCGGAATCGAAGGTTGTGGTTTGATGTAGGAATCAAAAGATATACAACAGTCATACTAACATAGTTAACCATTTTATGTTGTGGT	421_51	-	A2L_zn_ribbon	PF08792.13	0.02	13.1	1.8	1.5	7.2	0.1	2.3	2	0	0	2	2	2	0	-	3	TGGTTTGATGTAGGAATCAAAAGATATACAACAAATCTTGTGCCAACTCATCGGAATCGAAGGTTGTGGTTTGATGTAGGAATCAAAAGATATACAACAGTCATACTAACATAGTTAACCATTTTATGTTGTGGT
422846	TGGTTTGATGTAGGAATCAAAAGATATACAACAGATTTATTCACATTCTCTTGAGACTTCTGGTTGTGGTTTGATGTAGGAATCAAAAGATATACAACTACCAAAATTCTGCTCAGGAAAATTACCAGTTGTGGT	421_52	-	A2L_zn_ribbon	PF08792.13	0.03	12.5	1.5	1.3	7.4	0.2	2.1	2	0	0	2	2	2	0	-	3	TGGTTTGATGTAGGAATCAAAAGATATACAACAGATTTATTCACATTCTCTTGAGACTTCTGGTTGTGGTTTGATGTAGGAATCAAAAGATATACAACTACCAAAATTCTGCTCAGGAAAATTACCAGTTGTGGT
422847	TGGTTTGATGTAGGAATCAAAAGATATACAACAGATTTATTCACATTCTCTTGAGACTTCTGGTTGTGGTTTGATGTAGGAATCAAAAGATATACAACTACCAAAATTCTGCTCAGGAAAATTACCAGTTGTGGT	421_52	-	NKWYS	PF10364.12	0.033	12.6	0.1	1	7.7	0.0	2.0	1	1	1	2	2	2	0	-	1	TGGTTTGATGTAGGAATCAAAAGATATACAACAGATTTATTCACATTCTCTTGAGACTTCTGGTTGTGGTTTGATGTAGGAATCAAAAGATATACAACTACCAAAATTCTGCTCAGGAAAATTACCAGTTGTGGT
422848	TGGTTTGATGTAGGAATCAAAAGATATACAACAGATTTATTCACATTCTCTTGAGACTTCTGGTTGTGGTTTGATGTAGGAATCAAAAGATATACAACTGGTTCTGGAAAAACCACTATTGTTACAACGTTGTGG	421_53																				TGGTTTGATGTAGGAATCAAAAGATATACAACAGATTTATTCACATTCTCTTGAGACTTCTGGTTGTGGTTTGATGTAGGAATCAAAAGATATACAACTGGTTCTGGAAAAACCACTATTGTTACAACGTTGTGG
422849	TGGTTTGATGTAGGAATCAAAAGATATACAACAGATTTATTCACATTCTCTTGAGACTTCTGGTTGTGGTTTGATGTAGGAATCAAAAGATATACAACAGATTTATTCACATTCTCTTGAGACTTCTGGTTGTGG	421_54	-	DUF1871	PF08958.13	0.0012	17.5	0.0	1.1	8.1	0.0	2.0	2	0	0	2	2	2	2	-	2	TGGTTTGATGTAGGAATCAAAAGATATACAACAGATTTATTCACATTCTCTTGAGACTTCTGGTTGTGGTTTGATGTAGGAATCAAAAGATATACAACAGATTTATTCACATTCTCTTGAGACTTCTGGTTGTGG
422850	TGGTTTGATGTAGGAATCAAAAGATATACAACAGATTTATTCACATTCTCTTGAGACTTCTGGTTGTGGTTTGATGTAGGAATCAAAAGATATACAACAGATTTATTCACATTCTCTTGAGACTTCTGGTTGTGG	421_54	-	HAT	PF02184.19	0.0001	20.6	0.1	0.36	9.3	0.0	2.3	2	0	0	2	2	2	2	-	3	TGGTTTGATGTAGGAATCAAAAGATATACAACAGATTTATTCACATTCTCTTGAGACTTCTGGTTGTGGTTTGATGTAGGAATCAAAAGATATACAACAGATTTATTCACATTCTCTTGAGACTTCTGGTTGTGG
422851	TGGTTTGATGTAGGAATCAAAAGATATACAACAGATTTATTCACATTCTCTTGAGACTTCTGGTTGTGGTTTGATGTAGGAATCAAAAGATATACAACTGTTTGAGCAACGTTTTTCTCTACCTCCTGGTTGTGG	421_55	-	Sox17_18_mid	PF12067.11	0.025	13.0	0.0	0.25	9.8	0.0	1.9	2	0	0	2	2	2	0	-	-1	TGGTTTGATGTAGGAATCAAAAGATATACAACAGATTTATTCACATTCTCTTGAGACTTCTGGTTGTGGTTTGATGTAGGAATCAAAAGATATACAACTGTTTGAGCAACGTTTTTCTCTACCTCCTGGTTGTGG
422852	TGGTTTGATGTAGGAATCAAAAGATATACAACGCTCAGGAAAATTACCATAGCCGAGTAACGTTGTGGTTTGATGTAGGAATCAAAAGATATACAACGCAGACCACATAAACTTATTAAAACCACCAGTTGTGGT	421_56																				TGGTTTGATGTAGGAATCAAAAGATATACAACGCTCAGGAAAATTACCATAGCCGAGTAACGTTGTGGTTTGATGTAGGAATCAAAAGATATACAACGCAGACCACATAAACTTATTAAAACCACCAGTTGTGGT
422853	TGGTTTGATGTAGGAATCAAAAGATATACAACGCTCAGGAAAATTACCATAGCCGAGTAACGTTGTGGTTTGATGTAGGAATCAAAAGATATACAACAACCATATATCACATAGTCAATGGTAAGAGTTGTGGTT	421_57																				TGGTTTGATGTAGGAATCAAAAGATATACAACGCTCAGGAAAATTACCATAGCCGAGTAACGTTGTGGTTTGATGTAGGAATCAAAAGATATACAACAACCATATATCACATAGTCAATGGTAAGAGTTGTGGTT
422854	TGGTTTGATGTAGGAATCAAAAGATATACAACTGTTTGAGCAACGTTTTTCTCTACCTCCTGGTTGTGGTTTGATGTAGGAATCAAAAGATATACAACAATTCCAGAACGAGAATAATCCAATTGTGGTTGTGGT	421_58																				TGGTTTGATGTAGGAATCAAAAGATATACAACTGTTTGAGCAACGTTTTTCTCTACCTCCTGGTTGTGGTTTGATGTAGGAATCAAAAGATATACAACAATTCCAGAACGAGAATAATCCAATTGTGGTTGTGGT
422855	TGGTTTGATGTAGGAATCAAAAGATATACAACTGTTTGAGCAACGTTTTTCTCTACCTCCTGGTTGTGGTTTGATGTAGGAATCAAAAGATATACAACAGATTTATTCACATTCTCTTGAGACTTCTGGTTGTGG	421_59																				TGGTTTGATGTAGGAATCAAAAGATATACAACTGTTTGAGCAACGTTTTTCTCTACCTCCTGGTTGTGGTTTGATGTAGGAATCAAAAGATATACAACAGATTTATTCACATTCTCTTGAGACTTCTGGTTGTGG
422856	TGGTTTGATGTAGGAATCAAAAGATATACAACCCAAGGTTTTTACAAATACCCAGAGCAGGAGTTGTGGTTTGATGTAGGAATCAAAAGATATACAACATAATTATATTTATATAACTCAATAGTGGAGTTGTGG	421_60																				TGGTTTGATGTAGGAATCAAAAGATATACAACCCAAGGTTTTTACAAATACCCAGAGCAGGAGTTGTGGTTTGATGTAGGAATCAAAAGATATACAACATAATTATATTTATATAACTCAATAGTGGAGTTGTGG
422857	TGGTTTGATGTAGGAATCAAAAGATATACAACAACCATATATCACATAGTCAATGGTAAGAGTTGTGGTTTGATGTAGGAATCAAAAGATATACAACGCAAAGTTCCAAAAGTAACACCATCTTCTGTTGTGGTT	421_61	-	NKWYS	PF10364.12	0.02	13.3	0.1	0.021	13.2	0.1	1.1	1	0	0	1	1	1	0	-	3	TGGTTTGATGTAGGAATCAAAAGATATACAACAACCATATATCACATAGTCAATGGTAAGAGTTGTGGTTTGATGTAGGAATCAAAAGATATACAACGCAAAGTTCCAAAAGTAACACCATCTTCTGTTGTGGTT
422858	TGGTTTGATGTAGGAATCAAAAGATATACAACAACCATATATCACATAGTCAATGGTAAGAGTTGTGGTTTGATGTAGGAATCAAAAGATATACAACGCAAAGTTCCAAAAGTAACACCATCTTCTGTTGTGGTT	421_61	-	Tudor_2	PF18104.4	0.015	13.5	0.1	0.018	13.2	0.1	1.2	1	0	0	1	1	1	0	-	2	TGGTTTGATGTAGGAATCAAAAGATATACAACAACCATATATCACATAGTCAATGGTAAGAGTTGTGGTTTGATGTAGGAATCAAAAGATATACAACGCAAAGTTCCAAAAGTAACACCATCTTCTGTTGTGGTT
422859	TGGTTTGATGTAGGAATCAAAAGATATACAACGTCATACCGCTCTCAACAGTGTAATTTTTGTTGTGGTTTGATGTAGGAATCAAAAGATATACAACACACTCTTCGCTGATTTTATCCATTTGCTGTTGTGGTT	421_62																				TGGTTTGATGTAGGAATCAAAAGATATACAACGTCATACCGCTCTCAACAGTGTAATTTTTGTTGTGGTTTGATGTAGGAATCAAAAGATATACAACACACTCTTCGCTGATTTTATCCATTTGCTGTTGTGGTT
422860	TGGTTTGATGTAGGAATCAAAAGATATACAACGTCATACCGCTCTCAACAGTGTAATTTTTGTTGTGGTTTGATGTAGGAATCAAAAGATATACAACGCCACATTATACGGTGGGTCTGTAAGATAGTTGTGGTT	421_63	-	DUF559	PF04480.15	0.042	12.2	0.0	0.047	12.0	0.0	1.0	1	0	0	1	1	1	0	-	2	TGGTTTGATGTAGGAATCAAAAGATATACAACGTCATACCGCTCTCAACAGTGTAATTTTTGTTGTGGTTTGATGTAGGAATCAAAAGATATACAACGCCACATTATACGGTGGGTCTGTAAGATAGTTGTGGTT
422861	TGGTTTGATGTAGGAATCAAAAGATATACAACTACATGCTAAATGGACGGACAGCAATGCAGTTGTGGTTTGATGTAGGAATCAAAAGATATACAACTGTTTGAGCAACGTTTTTCTCTACCTCCTGGTTGTGGT	421_64	-	PKD_5	PF19406.2	0.035	12.5	0.0	0.036	12.4	0.0	1.1	1	0	0	1	1	1	0	-	-3	TGGTTTGATGTAGGAATCAAAAGATATACAACTACATGCTAAATGGACGGACAGCAATGCAGTTGTGGTTTGATGTAGGAATCAAAAGATATACAACTGTTTGAGCAACGTTTTTCTCTACCTCCTGGTTGTGGT
422862	TGGTTTGATGTAGGAATCAAAAGATATACAACTACATGCTAAATGGACGGACAGCAATGCAGTTGTGGTTTGATGTAGGAATCAAAAGATATACAACTGTTTGAGCAACGTTTTTCTCTACCTCCTGGTTGTGGT	421_64	-	Pombe_5TM	PF09437.13	0.016	13.3	0.0	0.016	13.3	0.0	1.1	1	0	0	1	1	1	0	-	-3	TGGTTTGATGTAGGAATCAAAAGATATACAACTACATGCTAAATGGACGGACAGCAATGCAGTTGTGGTTTGATGTAGGAATCAAAAGATATACAACTGTTTGAGCAACGTTTTTCTCTACCTCCTGGTTGTGGT
422863	TGGTTTGATGTAGGAATCAAAAGATATACAACAATTCCAGAACGAGAATAATCCAATTGTGGTTGTGGTTTGATGTAGGAATCAAAAGATATACAACAGATTTATTCACATTCTCTTGAGACTTCTGGTTGTGGT	421_65																				TGGTTTGATGTAGGAATCAAAAGATATACAACAATTCCAGAACGAGAATAATCCAATTGTGGTTGTGGTTTGATGTAGGAATCAAAAGATATACAACAGATTTATTCACATTCTCTTGAGACTTCTGGTTGTGGT
422864	TGGTTTGATGTAGGAATCAAAAGATATACAACGCAGACCACATAAACTTATTAAAACCACCAGTTGTGGTTTGATGTAGGAATCAAAAGATATACAACTGGTTCTGGAAAAACCACTATTGTTACAACGTTGTGG	421_66																				TGGTTTGATGTAGGAATCAAAAGATATACAACGCAGACCACATAAACTTATTAAAACCACCAGTTGTGGTTTGATGTAGGAATCAAAAGATATACAACTGGTTCTGGAAAAACCACTATTGTTACAACGTTGTGG
422865	TGGTTTGATGTAGGAATCAAAAGATATACAACAGGATAACGAATAGTGATGGTGAGCCGCAGTTGTGGTTTGATGTAGGAATCAAAAGATATACAACTACATGCTAAATGGACGGACAGCAATGCAGTTGTGGTT	421_67																				TGGTTTGATGTAGGAATCAAAAGATATACAACAGGATAACGAATAGTGATGGTGAGCCGCAGTTGTGGTTTGATGTAGGAATCAAAAGATATACAACTACATGCTAAATGGACGGACAGCAATGCAGTTGTGGTT
422866	TGGTTTGATGTAGGAATCAAAAGATATACAACAGGATAACGAATAGTGATGGTGAGCCGCAGTTGTGGTTTGATGTAGGAATCAAAAGATATACAACTGTTTGAGCAACGTTTTTCTCTACCTCCTGGTTGTGGT	421_68																				TGGTTTGATGTAGGAATCAAAAGATATACAACAGGATAACGAATAGTGATGGTGAGCCGCAGTTGTGGTTTGATGTAGGAATCAAAAGATATACAACTGTTTGAGCAACGTTTTTCTCTACCTCCTGGTTGTGGT
422867	TGGTTTGATGTAGGAATCAAAAGATATACAACTGTTCCTCCTGTTTATGAGGAAGTTCAACAGTTGTGGTTTGATGTAGGAATCAAAAGATATACAACAGGATAACGAATAGTGATGGTGAGCCGCAGTTGTGGT	421_69	-	Ribosomal_L5e	PF17144.7	0.049	12.2	0.0	0.3	9.6	0.0	1.8	1	1	1	2	2	2	0	-	1	TGGTTTGATGTAGGAATCAAAAGATATACAACTGTTCCTCCTGTTTATGAGGAAGTTCAACAGTTGTGGTTTGATGTAGGAATCAAAAGATATACAACAGGATAACGAATAGTGATGGTGAGCCGCAGTTGTGGT
422868	TGGTTTGATGTAGGAATCAAAAGATATACAACTGTTCCTCCTGTTTATGAGGAAGTTCAACAGTTGTGGTTTGATGTAGGAATCAAAAGATATACAACTACATGCTAAATGGACGGACAGCAATGCAGTTGTGGT	421_70																				TGGTTTGATGTAGGAATCAAAAGATATACAACTGTTCCTCCTGTTTATGAGGAAGTTCAACAGTTGTGGTTTGATGTAGGAATCAAAAGATATACAACTACATGCTAAATGGACGGACAGCAATGCAGTTGTGGT
422869	TGGTTTGATGTAGGAATCAAAAGATATACAACTACCAAAATTCTGCTCAGGAAAATTACCAGTTGTGGTTTGATGTAGGAATCAAAAGATATACAACGCTCAGGAAAATTACCATAGCCGAGTAACGTTGTGGTT	421_71	-	Hpr_kinase_N	PF02603.19	0.024	13.2	0.0	0.024	13.2	0.0	1.1	1	0	0	1	1	1	0	-	2	TGGTTTGATGTAGGAATCAAAAGATATACAACTACCAAAATTCTGCTCAGGAAAATTACCAGTTGTGGTTTGATGTAGGAATCAAAAGATATACAACGCTCAGGAAAATTACCATAGCCGAGTAACGTTGTGGTT
422870	TGGTTTGATGTAGGAATCAAAAGATATACAACTACCAAAATTCTGCTCAGGAAAATTACCAGTTGTGGTTTGATGTAGGAATCAAAAGATATACAACAACCTATCATAAGGAGTAGTATCTACCAAAGTTGTGGT	421_72	-	Hpr_kinase_N	PF02603.19	0.0072	14.9	0.0	0.0072	14.9	0.0	1.0	1	0	0	1	1	1	1	-	2	TGGTTTGATGTAGGAATCAAAAGATATACAACTACCAAAATTCTGCTCAGGAAAATTACCAGTTGTGGTTTGATGTAGGAATCAAAAGATATACAACAACCTATCATAAGGAGTAGTATCTACCAAAGTTGTGGT
422871	TGGTTTGATGTAGGAATCAAAAGATATACAACCAGTTTGCTTAAGCGTATACTTACCGTCAGGTTGTGGTTTGATGTAGGAATCAAAAGATATACAACGTTAGTAAAAGAGATACTTATTAAAGTAGGTTGTGGT	421_73	-	A2L_zn_ribbon	PF08792.13	0.006	14.7	0.3	0.83	7.9	0.1	2.1	2	0	0	2	2	2	1	-	3	TGGTTTGATGTAGGAATCAAAAGATATACAACCAGTTTGCTTAAGCGTATACTTACCGTCAGGTTGTGGTTTGATGTAGGAATCAAAAGATATACAACGTTAGTAAAAGAGATACTTATTAAAGTAGGTTGTGGT
422872	TGGTTTGATGTAGGAATCAAAAGATATACAACCAGTTTGCTTAAGCGTATACTTACCGTCAGGTTGTGGTTTGATGTAGGAATCAAAAGATATACAACGTTAGTAAAAGAGATACTTATTAAAGTAGGTTGTGGT	421_73	-	PA14	PF07691.15	0.022	13.0	0.1	0.022	13.0	0.1	1.1	1	0	0	1	1	1	0	-	-1	TGGTTTGATGTAGGAATCAAAAGATATACAACCAGTTTGCTTAAGCGTATACTTACCGTCAGGTTGTGGTTTGATGTAGGAATCAAAAGATATACAACGTTAGTAAAAGAGATACTTATTAAAGTAGGTTGTGGT
422873	TGGTTTGATGTAGGAATCAAAAGATATACAACATTTAAACAAATCGTCAGCGCCAAAAATAGTTGTGGTTTGATGTAGGAATCAAAAGATATACAACCAGAGTCCAACTCAGGAATAGGAAAATCGGGTTGTGGT	421_74	-	DUF3978	PF13123.9	0.047	11.9	0.0	0.05	11.8	0.0	1.0	1	0	0	1	1	1	0	-	1	TGGTTTGATGTAGGAATCAAAAGATATACAACATTTAAACAAATCGTCAGCGCCAAAAATAGTTGTGGTTTGATGTAGGAATCAAAAGATATACAACCAGAGTCCAACTCAGGAATAGGAAAATCGGGTTGTGGT
422874	TGGTTTGATGTAGGAATCAAAAGATATACAACGTTTGAGCAACATTCTTCTCAACTTCTTGGTTGTGGTTTGATGTAGGAATCAAAAGATATACAACGGGCGCAGATGGAGCGAAATAAGTCAAGAGTTGTGGTT	421_75																				TGGTTTGATGTAGGAATCAAAAGATATACAACGTTTGAGCAACATTCTTCTCAACTTCTTGGTTGTGGTTTGATGTAGGAATCAAAAGATATACAACGGGCGCAGATGGAGCGAAATAAGTCAAGAGTTGTGGTT
422875	TGGTTTGATGTAGGAATCAAAAGATATACAACCTTTTGTGCCATATTAATACCCTCAACAGGTTGTGGTTTGATGTAGGAATCAAAAGATATACAACTAAACATGTATACGAATCTAAACCTAAATAGTTGTGGT	421_76	-	DUF1106	PF06523.14	0.033	12.7	0.1	0.033	12.7	0.1	1.0	1	0	0	1	1	1	0	-	-3	TGGTTTGATGTAGGAATCAAAAGATATACAACCTTTTGTGCCATATTAATACCCTCAACAGGTTGTGGTTTGATGTAGGAATCAAAAGATATACAACTAAACATGTATACGAATCTAAACCTAAATAGTTGTGGT
422876	TGGTTTGATGTAGGAATCAAAAGATATACAACCTTTTGTGCCATATTAATACCCTCAACAGGTTGTGGTTTGATGTAGGAATCAAAAGATATACAACTAAACATGTATACGAATCTAAACCTAAATAGTTGTGGT	421_76	-	Pox_A32	PF04665.15	0.015	13.2	0.1	0.016	13.2	0.1	1.0	1	0	0	1	1	1	0	-	-2	TGGTTTGATGTAGGAATCAAAAGATATACAACCTTTTGTGCCATATTAATACCCTCAACAGGTTGTGGTTTGATGTAGGAATCAAAAGATATACAACTAAACATGTATACGAATCTAAACCTAAATAGTTGTGGT
422877	TGGTTTGATGTAGGAATCAAAAGATATACAACGCATTAGCATTTGTCAATGCCGCACGACCTGTTGTGGTTTGATGTAGGAATCAAAAGATATACAACATTGAACTGACGCATACACTGCATACCGCGTTGTGGT	421_77																				TGGTTTGATGTAGGAATCAAAAGATATACAACGCATTAGCATTTGTCAATGCCGCACGACCTGTTGTGGTTTGATGTAGGAATCAAAAGATATACAACATTGAACTGACGCATACACTGCATACCGCGTTGTGGT
422878	TGGTTTGATGTAGGAATCAAAAGATATACAACAGCAGATGGCGGCGGTTGATGCTAAGATGGTTGTGGTTTGATGTAGGAATCAAAAGATATACAACAGATGAGCTATTGGAGTACATCAACGAAGGTTGTGGTT	421_78	-	YhhN	PF07947.17	0.0038	15.3	0.8	0.004	15.2	0.8	1.0	1	0	0	1	1	1	1	-	-1	TGGTTTGATGTAGGAATCAAAAGATATACAACAGCAGATGGCGGCGGTTGATGCTAAGATGGTTGTGGTTTGATGTAGGAATCAAAAGATATACAACAGATGAGCTATTGGAGTACATCAACGAAGGTTGTGGTT
422879	TGGTTTGATGTAGGAATCAAAAGATATACAACTACATACTGAATGGACGAACAGCCACACAGTTGTGGTTTGATGTAGGAATCAAAAGATATACAACAAATCTTGTGCCAACTCATCGGAATCGAAGGTTGTGGT	421_79	-	zf-UBP	PF02148.22	0.006	15.4	0.4	0.0065	15.3	0.4	1.0	1	0	0	1	1	1	1	-	2	TGGTTTGATGTAGGAATCAAAAGATATACAACTACATACTGAATGGACGAACAGCCACACAGTTGTGGTTTGATGTAGGAATCAAAAGATATACAACAAATCTTGTGCCAACTCATCGGAATCGAAGGTTGTGGT
422880	TGGTTTGATGTAGGAATCAAAAGATATACAACTTCATGAATGTTTTTATAGGAATTGATCCAGTTGTGGTTTGATGTAGGAATCAAAAGATATACAACAGGAGTGTCTGACGGGCATCCATCGGATAGTTGTGGT	421_80																				TGGTTTGATGTAGGAATCAAAAGATATACAACTTCATGAATGTTTTTATAGGAATTGATCCAGTTGTGGTTTGATGTAGGAATCAAAAGATATACAACAGGAGTGTCTGACGGGCATCCATCGGATAGTTGTGGT
422881	TGGTTTGATGTAGGAATCAAAAGATATACAACTCAACAGTTACAATTGTAGTGCGACCACGGTTGTGGTTTGATGTAGGAATCAAAAGATATACAACTGTGGCCAACTGGTTTGCGGTCTTGACATCGTTGTGGT	421_81	-	Phage_T4_gp36	PF03903.16	0.014	13.9	0.1	0.014	13.9	0.1	1.0	1	0	0	1	1	1	0	-	2	TGGTTTGATGTAGGAATCAAAAGATATACAACTCAACAGTTACAATTGTAGTGCGACCACGGTTGTGGTTTGATGTAGGAATCAAAAGATATACAACTGTGGCCAACTGGTTTGCGGTCTTGACATCGTTGTGGT
422882	TGGTTTGATGTAGGAATCAAAAGATATACAACTATGTAATTTAGTATTAGTCTTGATAAATGTTGTGGTTTGATGTAGGAATCAAAAGATATACAACAGCAGATGGCGGCGGTTGATGCTAAGATGGTTGTGGTT	421_82																				TGGTTTGATGTAGGAATCAAAAGATATACAACTATGTAATTTAGTATTAGTCTTGATAAATGTTGTGGTTTGATGTAGGAATCAAAAGATATACAACAGCAGATGGCGGCGGTTGATGCTAAGATGGTTGTGGTT
422883	TGGTTTGATGTAGGAATCAAAAGATATACAACATTGAACTGACGCATACACTGCATACCGCGTTGTGGTTTGATGTAGGAATCAAAAGATATACAACGTCATACCGCTCTCAACAGTGTAATTTTTGTTGTGGTT	421_83																				TGGTTTGATGTAGGAATCAAAAGATATACAACATTGAACTGACGCATACACTGCATACCGCGTTGTGGTTTGATGTAGGAATCAAAAGATATACAACGTCATACCGCTCTCAACAGTGTAATTTTTGTTGTGGTT
422884	TGGTTTGATGTAGGAATCAAAAGATATACAACTAAACATGTATACGAATCTAAACCTAAATAGTTGTGGTTTGATGTAGGAATCAAAAGATATACAACTACATACTGAATGGACGAACAGCCACACAGTTGTGGT	421_84	-	NKWYS	PF10364.12	0.036	12.5	0.0	3.4	6.0	0.0	2.0	1	1	1	2	2	2	0	-	1	TGGTTTGATGTAGGAATCAAAAGATATACAACTAAACATGTATACGAATCTAAACCTAAATAGTTGTGGTTTGATGTAGGAATCAAAAGATATACAACTACATACTGAATGGACGAACAGCCACACAGTTGTGGT
422885	TGGTTTGATGTAGGAATCAAAAGATATACAACAGATGAGCTATTGGAGTACATCAACGAAGGTTGTGGTTTGATGTAGGAATCAAAAGATATACAACACAAAACGGACATTTATAGTTTTGCCAAAGGTTGTGGT	421_85	-	Pih1_fungal_CS	PF18482.4	0.0092	14.9	0.0	0.0095	14.8	0.0	1.0	1	0	0	1	1	1	1	-	2	TGGTTTGATGTAGGAATCAAAAGATATACAACAGATGAGCTATTGGAGTACATCAACGAAGGTTGTGGTTTGATGTAGGAATCAAAAGATATACAACACAAAACGGACATTTATAGTTTTGCCAAAGGTTGTGGT
422886	TGGTTTGATGTAGGAATCAAAAGATATACAACGAATCGGAACTATTATAAATAGGCTTAGCGTTGTGGTTTGATGTAGGAATCAAAAGATATACAACGCATTAGCATTTGTCAATGCCGCACGACCTGTTGTGGT	421_86																				TGGTTTGATGTAGGAATCAAAAGATATACAACGAATCGGAACTATTATAAATAGGCTTAGCGTTGTGGTTTGATGTAGGAATCAAAAGATATACAACGCATTAGCATTTGTCAATGCCGCACGACCTGTTGTGGT
422887	TGGTTTGATGTAGGAATCAAAAGATATACAACACAAAACGGACATTTATAGTTTTGCCAAAGGTTGTGGTTTGATGTAGGAATCAAAAGATATACAACAAATCTTGTGCCAACTCATCGGAATCGAAGGTTGTGG	421_87	-	A2L_zn_ribbon	PF08792.13	0.0093	14.1	1.0	1.7	7.0	0.0	2.2	2	0	0	2	2	2	2	-	3	TGGTTTGATGTAGGAATCAAAAGATATACAACACAAAACGGACATTTATAGTTTTGCCAAAGGTTGTGGTTTGATGTAGGAATCAAAAGATATACAACAAATCTTGTGCCAACTCATCGGAATCGAAGGTTGTGG
422888	TGGTTTGATGTAGGAATCAAAAGATATACAACTCAAAATCATACGTTCCCGTATAAGGAGAGTTGTGGTTTGATGTAGGAATCAAAAGATATACAACTCAACAGTTACAATTGTAGTGCGACCACGGTTGTGGTT	421_88																				TGGTTTGATGTAGGAATCAAAAGATATACAACTCAAAATCATACGTTCCCGTATAAGGAGAGTTGTGGTTTGATGTAGGAATCAAAAGATATACAACTCAACAGTTACAATTGTAGTGCGACCACGGTTGTGGTT
422889	TGGTTTGATGTAGGAATCAAAAGATATACAACCGCTACCGGCAGAACCGAGAGCAGTACACGTTGTGGTTTGATGTAGGAATCAAAAGATATACAACTCAAAATCATACGTTCCCGTATAAGGAGAGTTGTGGTT	421_89																				TGGTTTGATGTAGGAATCAAAAGATATACAACCGCTACCGGCAGAACCGAGAGCAGTACACGTTGTGGTTTGATGTAGGAATCAAAAGATATACAACTCAAAATCATACGTTCCCGTATAAGGAGAGTTGTGGTT
422890	TGGTTTGATGTAGGAATCAAAAGATATACAACTCTTTCGCTATCGTATCCGTCAGGATAAACGTTGTGGTTTGATGTAGGAATCAAAAGATATACAACACATATTCCTAGTTACTGCACTTTTGTTCGTTGTGGT	421_90	-	A2L_zn_ribbon	PF08792.13	0.046	11.9	1.2	3.6	5.9	0.3	2.3	2	1	0	2	2	2	0	-	3	TGGTTTGATGTAGGAATCAAAAGATATACAACTCTTTCGCTATCGTATCCGTCAGGATAAACGTTGTGGTTTGATGTAGGAATCAAAAGATATACAACACATATTCCTAGTTACTGCACTTTTGTTCGTTGTGGT
422891	TGGTTTGATGTAGGAATCAAAAGATATACAACTCTTTCGCTATCGTATCCGTCAGGATAAACGTTGTGGTTTGATGTAGGAATCAAAAGATATACAACACATATTCCTAGTTACTGCACTTTTGTTCGTTGTGGT	421_90	-	FYRN	PF05964.17	0.028	12.7	0.0	0.033	12.5	0.0	1.3	1	1	0	1	1	1	0	-	-2	TGGTTTGATGTAGGAATCAAAAGATATACAACTCTTTCGCTATCGTATCCGTCAGGATAAACGTTGTGGTTTGATGTAGGAATCAAAAGATATACAACACATATTCCTAGTTACTGCACTTTTGTTCGTTGTGGT
422892	TGGTTTGATGTAGGAATCAAAAGATATACAACTGCGTCAACATTATAGAAGGAAGAACCTGTGTTGTGGTTTGATGTAGGAATCAAAAGATATACAACAATCGTAGGACTAAAGAATTCTATTATGTAGTTGTGG	421_91	-	A2L_zn_ribbon	PF08792.13	0.034	12.3	5.3	0.069	11.4	0.3	2.1	2	0	0	2	2	2	0	-	3	TGGTTTGATGTAGGAATCAAAAGATATACAACTGCGTCAACATTATAGAAGGAAGAACCTGTGTTGTGGTTTGATGTAGGAATCAAAAGATATACAACAATCGTAGGACTAAAGAATTCTATTATGTAGTTGTGG
422893	TGGTTTGATGTAGGAATCAAAAGATATACAACTGCGTCAACATTATAGAAGGAAGAACCTGTGTTGTGGTTTGATGTAGGAATCAAAAGATATACAACAATCGTAGGACTAAAGAATTCTATTATGTAGTTGTGG	421_91	-	NKWYS	PF10364.12	0.02	13.3	0.0	0.63	8.4	0.0	2.0	1	1	1	2	2	2	0	-	1	TGGTTTGATGTAGGAATCAAAAGATATACAACTGCGTCAACATTATAGAAGGAAGAACCTGTGTTGTGGTTTGATGTAGGAATCAAAAGATATACAACAATCGTAGGACTAAAGAATTCTATTATGTAGTTGTGG
422894	TGGTTTGATGTAGGAATCAAAAGATATACAACTTTTCGTATCAAGGACTTGGTGGATTACAGTTGTGGTTTGATGTAGGAATCAAAAGATATACAACTTCTGCTGCATGCCAATAGAATCGAGTTCGTTGTGGTT	421_92																				TGGTTTGATGTAGGAATCAAAAGATATACAACTTTTCGTATCAAGGACTTGGTGGATTACAGTTGTGGTTTGATGTAGGAATCAAAAGATATACAACTTCTGCTGCATGCCAATAGAATCGAGTTCGTTGTGGTT
422895	TGGTTTGATGTAGGAATCAAAAGATATACAACTTATCGCCGAGGAAGCCTATGTTACCTACAGTTGTGGTTTGATGTAGGAATCAAAAGATATACAACGCTCAGGAAAATTACCATAGCCGAGTAACGTTGTGGT	421_93	-	A2L_zn_ribbon	PF08792.13	0.019	13.1	0.3	1.2	7.4	0.1	2.1	2	0	0	2	2	2	0	-	3	TGGTTTGATGTAGGAATCAAAAGATATACAACTTATCGCCGAGGAAGCCTATGTTACCTACAGTTGTGGTTTGATGTAGGAATCAAAAGATATACAACGCTCAGGAAAATTACCATAGCCGAGTAACGTTGTGGT
422896	TGGTTTGATGTAGGAATCAAAAGATATACAACCACTGTTAAGTGCAGCAGTACGGGTTTTACGTTGTGGTTTGATGTAGGAATCAAAAGATATACAACGAATCGGAACTATTATAAATAGGCTTAGCGTTGTGGT	421_94																				TGGTTTGATGTAGGAATCAAAAGATATACAACCACTGTTAAGTGCAGCAGTACGGGTTTTACGTTGTGGTTTGATGTAGGAATCAAAAGATATACAACGAATCGGAACTATTATAAATAGGCTTAGCGTTGTGGT
422897	TGGTTTGATGTAGGAATCAAAAGATATACAACCGAATGTACTAAAACCACCATCCATTGCAGTTGTGGTTTGATGTAGGAATCAAAAGATATACAACGGTAGCCGAGAAGATTGCTAACGACCGTCCGTTGTGGT	421_95	-	PKD_5	PF19406.2	0.017	13.5	0.0	0.019	13.3	0.0	1.1	1	0	0	1	1	1	0	-	-3	TGGTTTGATGTAGGAATCAAAAGATATACAACCGAATGTACTAAAACCACCATCCATTGCAGTTGTGGTTTGATGTAGGAATCAAAAGATATACAACGGTAGCCGAGAAGATTGCTAACGACCGTCCGTTGTGGT
422898	TGGTTTGATGTAGGAATCAAAAGATATACAACAGTCATACTAACATAGTTAACCATTTTATGTTGTGGTTTGATGTAGGAATCAAAAGATATACAACTGTTCCTCCTGTTTATGAGGAAGTTCAACAGTTGTGGT	421_96																				TGGTTTGATGTAGGAATCAAAAGATATACAACAGTCATACTAACATAGTTAACCATTTTATGTTGTGGTTTGATGTAGGAATCAAAAGATATACAACTGTTCCTCCTGTTTATGAGGAAGTTCAACAGTTGTGGT
422899	TGGTTTGATGTAGGAATCAAAAGATATACAACACACTCTTCGCTGATTTTATCCATTTGCTGTTGTGGTTTGATGTAGGAATCAAAAGATATACAACGTTTGACCGCTAGCTACAGTGTAATTTTTGTTGTGGTT	421_97																				TGGTTTGATGTAGGAATCAAAAGATATACAACACACTCTTCGCTGATTTTATCCATTTGCTGTTGTGGTTTGATGTAGGAATCAAAAGATATACAACGTTTGACCGCTAGCTACAGTGTAATTTTTGTTGTGGTT
422900	TGGTTTGATGTAGGAATCAAAAGATATACAACAAGCCATAATTATGTACTAAATAAATTACGTTGTGGTTTGATGTAGGAATCAAAAGATATACAACTATATACGGAAGATGTTCATCATCATACGTGTTGTGGT	421_98	-	Ty3_capsid	PF19259.2	0.021	12.7	0.0	0.022	12.6	0.0	1.0	1	0	0	1	1	1	0	-	1	TGGTTTGATGTAGGAATCAAAAGATATACAACAAGCCATAATTATGTACTAAATAAATTACGTTGTGGTTTGATGTAGGAATCAAAAGATATACAACTATATACGGAAGATGTTCATCATCATACGTGTTGTGGT
422901	TGGTTTGATGTAGGAATCAAAAGATATACAACGGTAGCCGAGAAGATTGCTAACGACCGTCCGTTGTGGTTTGATGTAGGAATCAAAAGATATACAACCCACCTCAGCCCGCAGCAGACGGACCGCAGGTTGTGG	421_99	-	DnaA_N	PF11638.11	0.024	12.9	0.0	0.18	10.1	0.0	1.9	2	0	0	2	2	2	0	-	-1	TGGTTTGATGTAGGAATCAAAAGATATACAACGGTAGCCGAGAAGATTGCTAACGACCGTCCGTTGTGGTTTGATGTAGGAATCAAAAGATATACAACCCACCTCAGCCCGCAGCAGACGGACCGCAGGTTGTGG
422902	TGGTTTGATGTAGGAATCAAAAGATATACAACAGGAGTGTCTGACGGGCATCCATCGGATAGTTGTGGTTTGATGTAGGAATCAAAAGATATACAACTTAGAATGATACCATAGCCATCGTATAGCAGTTGTGGT	421_100																				TGGTTTGATGTAGGAATCAAAAGATATACAACAGGAGTGTCTGACGGGCATCCATCGGATAGTTGTGGTTTGATGTAGGAATCAAAAGATATACAACTTAGAATGATACCATAGCCATCGTATAGCAGTTGTGGT
422903	TGGTTTGATGTAGGAATCAAAAGATATACAACGGGCGCAGATGGAGCGAAATAAGTCAAGAGTTGTGGTTTGATGTAGGAATCAAAAGATATACAACTTATCGCCGAGGAAGCCTATGTTACCTACAGTTGTGGT	421_101																				TGGTTTGATGTAGGAATCAAAAGATATACAACGGGCGCAGATGGAGCGAAATAAGTCAAGAGTTGTGGTTTGATGTAGGAATCAAAAGATATACAACTTATCGCCGAGGAAGCCTATGTTACCTACAGTTGTGGT
422904	TGGTTTGATGTAGGAATCAAAAGATATACAACGAGAGAGAAGTATTAATAGTAGCACTACCGTTGTGGTTTGATGTAGGAATCAAAAGATATACAACAATCTAAGAATATACTTAGATGAGAAGTAGTTGTGGTT	421_102																				TGGTTTGATGTAGGAATCAAAAGATATACAACGAGAGAGAAGTATTAATAGTAGCACTACCGTTGTGGTTTGATGTAGGAATCAAAAGATATACAACAATCTAAGAATATACTTAGATGAGAAGTAGTTGTGGTT
422905	TGGTTTGATGTAGGAATCAAAAGATATACAACACATATTCCTAGTTACTGCACTTTTGTTCGTTGTGGTTTGATGTAGGAATCAAAAGATATACAACAAGTAGCAGCAAGACCGGCTTGTTTTTCGGTTGTGGTT	421_103	-	YbjM	PF11045.11	0.038	12.7	0.1	0.039	12.7	0.1	1.1	1	0	0	1	1	1	0	-	-1	TGGTTTGATGTAGGAATCAAAAGATATACAACACATATTCCTAGTTACTGCACTTTTGTTCGTTGTGGTTTGATGTAGGAATCAAAAGATATACAACAAGTAGCAGCAAGACCGGCTTGTTTTTCGGTTGTGGTT
422906	TGGTTTGATGTAGGAATCAAAAGATATACAACGTTGCTTAACAGATGATGACTTATCCGGCGTTGTGGTTTGATGTAGGAATCAAAAGATATACAACAAATCTTGTGCCAACTCATCGGAATCGAAGGTTGTGGT	421_104																				TGGTTTGATGTAGGAATCAAAAGATATACAACGTTGCTTAACAGATGATGACTTATCCGGCGTTGTGGTTTGATGTAGGAATCAAAAGATATACAACAAATCTTGTGCCAACTCATCGGAATCGAAGGTTGTGGT
422907	TGGTTTGATGTAGGAATCAAAAGATATACAACAACTAGAGACAACGGTTGAGGACATCTTGGTTGTGGTTTGATGTAGGAATCAAAAGATATACAACTGTATTCATCCAGTATTGACTGCTGCTTAGTTGTGGTT	421_105																				TGGTTTGATGTAGGAATCAAAAGATATACAACAACTAGAGACAACGGTTGAGGACATCTTGGTTGTGGTTTGATGTAGGAATCAAAAGATATACAACTGTATTCATCCAGTATTGACTGCTGCTTAGTTGTGGTT
422908	TGGTTTGATGTAGGAATCAAAAGATATACAACAGAATGACTTTCAAGTATTATCGAGCGCTGTTGTGGTTTGATGTAGGAATCAAAAGATATACAACGTTTGAGCAACATTCTTCTCAACTTCTTGGTTGTGGTT	421_106																				TGGTTTGATGTAGGAATCAAAAGATATACAACAGAATGACTTTCAAGTATTATCGAGCGCTGTTGTGGTTTGATGTAGGAATCAAAAGATATACAACGTTTGAGCAACATTCTTCTCAACTTCTTGGTTGTGGTT
422909	TGGTTTGATGTAGGAATCAAAAGATATACAACGCCACATTATACGGTGGGTCTGTAAGATAGTTGTGGTTTGATGTAGGAATCAAAAGATATACAACTATGTAATTTAGTATTAGTCTTGATAAATGTTGTGGTT	421_107																				TGGTTTGATGTAGGAATCAAAAGATATACAACGCCACATTATACGGTGGGTCTGTAAGATAGTTGTGGTTTGATGTAGGAATCAAAAGATATACAACTATGTAATTTAGTATTAGTCTTGATAAATGTTGTGGTT
422910	TGGTTTGATGTAGGAATCAAAAGATATACAACGAATATTTCTATTTCCGCAACGTGGCATTGTTGTGGTTTGATGTAGGAATCAAAAGATATACAACGAACCCTCTCTTCGTCTGCTTTGCTACAGAGTTGTGGT	421_108	-	Albumin_I	PF08027.14	0.0058	14.7	0.2	0.0077	14.3	0.2	1.1	1	0	0	1	1	1	1	-	-1	TGGTTTGATGTAGGAATCAAAAGATATACAACGAATATTTCTATTTCCGCAACGTGGCATTGTTGTGGTTTGATGTAGGAATCAAAAGATATACAACGAACCCTCTCTTCGTCTGCTTTGCTACAGAGTTGTGGT
422911	TGGTTTGATGTAGGAATCAAAAGATATACAACTGCTCTGTAACTTATTGATATTTACTTAAGTTGTGGTTTGATGTAGGAATCAAAAGATATACAACCACTGTTAAGTGCAGCAGTACGGGTTTTACGTTGTGGT	421_109																				TGGTTTGATGTAGGAATCAAAAGATATACAACTGCTCTGTAACTTATTGATATTTACTTAAGTTGTGGTTTGATGTAGGAATCAAAAGATATACAACCACTGTTAAGTGCAGCAGTACGGGTTTTACGTTGTGGT
422912	TGGTTTGATGTAGGAATCAAAAGATATACAACCTGGAGATTGAGGTGGTAGACGGATGGATTGTTGTGGTTTGATGTAGGAATCAAAAGATATACAACTCTGAAGGGTTTCGTGGGAGTCAGCGTAGAGTTGTGG	421_110	-	A2L_zn_ribbon	PF08792.13	0.02	13.1	0.7	1.4	7.2	0.1	2.1	2	0	0	2	2	2	0	-	3	TGGTTTGATGTAGGAATCAAAAGATATACAACCTGGAGATTGAGGTGGTAGACGGATGGATTGTTGTGGTTTGATGTAGGAATCAAAAGATATACAACTCTGAAGGGTTTCGTGGGAGTCAGCGTAGAGTTGTGG
422913	TGGTTTGATGTAGGAATCAAAAGATATACAACCTGGAGATTGAGGTGGTAGACGGATGGATTGTTGTGGTTTGATGTAGGAATCAAAAGATATACAACTCTGAAGGGTTTCGTGGGAGTCAGCGTAGAGTTGTGG	421_110	-	DUF3797	PF12677.10	0.0065	14.8	2.0	0.32	9.4	0.2	2.1	1	1	1	2	2	2	2	-	3	TGGTTTGATGTAGGAATCAAAAGATATACAACCTGGAGATTGAGGTGGTAGACGGATGGATTGTTGTGGTTTGATGTAGGAATCAAAAGATATACAACTCTGAAGGGTTTCGTGGGAGTCAGCGTAGAGTTGTGG
422914	TGGTTTGATGTAGGAATCAAAAGATATACAACGTGCTGTACTTAAACGCTTGTATGATAATGTTGTGGTTTGATGTAGGAATCAAAAGATATACAACTTTTCGTATCAAGGACTTGGTGGATTACAGTTGTGGTT	421_111																				TGGTTTGATGTAGGAATCAAAAGATATACAACGTGCTGTACTTAAACGCTTGTATGATAATGTTGTGGTTTGATGTAGGAATCAAAAGATATACAACTTTTCGTATCAAGGACTTGGTGGATTACAGTTGTGGTT
422915	TGGTTTGATGTAGGAATCAAAAGATATACAACTTCTGCTGCATGCCAATAGAATCGAGTTCGTTGTGGTTTGATGTAGGAATCAAAAGATATACAACAACCATATATCACATAGTCAATGGTAAGAGTTGTGGTT	421_112	-	DUF1847	PF08901.14	0.011	13.9	0.0	0.011	13.9	0.0	1.0	1	0	0	1	1	1	0	-	2	TGGTTTGATGTAGGAATCAAAAGATATACAACTTCTGCTGCATGCCAATAGAATCGAGTTCGTTGTGGTTTGATGTAGGAATCAAAAGATATACAACAACCATATATCACATAGTCAATGGTAAGAGTTGTGGTT
422916	TGGTTTGATGTAGGAATCAAAAGATATACAACTGTGGCCAACTGGTTTGCGGTCTTGACATCGTTGTGGTTTGATGTAGGAATCAAAAGATATACAACAGAATGACTTTCAAGTATTATCGAGCGCTGTTGTGGT	421_113																				TGGTTTGATGTAGGAATCAAAAGATATACAACTGTGGCCAACTGGTTTGCGGTCTTGACATCGTTGTGGTTTGATGTAGGAATCAAAAGATATACAACAGAATGACTTTCAAGTATTATCGAGCGCTGTTGTGGT
422917	TGGTTTGATGTAGGAATCAAAAGATATACAACGTTAGTAAAAGAGATACTTATTAAAGTAGGTTGTGGTTTGATGTAGGAATCAAAAGATATACAACCTTTTGTGCCATATTAATACCCTCAACAGGTTGTGGTT	421_114																				TGGTTTGATGTAGGAATCAAAAGATATACAACGTTAGTAAAAGAGATACTTATTAAAGTAGGTTGTGGTTTGATGTAGGAATCAAAAGATATACAACCTTTTGTGCCATATTAATACCCTCAACAGGTTGTGGTT
422918	TGGTTTGATGTAGGAATCAAAAGATATACAACAGATACAGACCCAAAAAGATGTGAATGAAGTTGTGGTTTGATGTAGGAATCAAAAGATATACAACTCGAAGTGCATAGTAGCGATGATCATGCCAGTTGTGGT	421_115																				TGGTTTGATGTAGGAATCAAAAGATATACAACAGATACAGACCCAAAAAGATGTGAATGAAGTTGTGGTTTGATGTAGGAATCAAAAGATATACAACTCGAAGTGCATAGTAGCGATGATCATGCCAGTTGTGGT
422919	TGGTTTGATGTAGGAATCAAAAGATATACAACATAATTATATTTATATAACTCAATAGTGGAGTTGTGGTTTGATGTAGGAATCAAAAGATATACAACCAGTTTGCTTAAGCGTATACTTACCGTCAGGTTGTGG	421_116																				TGGTTTGATGTAGGAATCAAAAGATATACAACATAATTATATTTATATAACTCAATAGTGGAGTTGTGGTTTGATGTAGGAATCAAAAGATATACAACCAGTTTGCTTAAGCGTATACTTACCGTCAGGTTGTGG
422920	TGGTTTGATGTAGGAATCAAAAGATATACAACGCTTTAATAATGGCGCTTGCATTAGTTATGTTGTGGTTTGATGTAGGAATCAAAAGATATACAACGCAGCCAGTTTTTACCCATCGCTGCCACGGTTGTGGTT	421_117																				TGGTTTGATGTAGGAATCAAAAGATATACAACGCTTTAATAATGGCGCTTGCATTAGTTATGTTGTGGTTTGATGTAGGAATCAAAAGATATACAACGCAGCCAGTTTTTACCCATCGCTGCCACGGTTGTGGTT
422921	TGGTTTGATGTAGGAATCAAAAGATATACAACTATATACGGAAGATGTTCATCATCATACGTGTTGTGGTTTGATGTAGGAATCAAAAGATATACAACCGCTACCGGCAGAACCGAGAGCAGTACACGTTGTGGT	421_118																				TGGTTTGATGTAGGAATCAAAAGATATACAACTATATACGGAAGATGTTCATCATCATACGTGTTGTGGTTTGATGTAGGAATCAAAAGATATACAACCGCTACCGGCAGAACCGAGAGCAGTACACGTTGTGGT
422922	TGGTTTGATGTAGGAATCAAAAGATATACAACCCACCTCAGCCCGCAGCAGACGGACCGCAGGTTGTGGTTTGATGTAGGAATCAAAAGATATACAACCCCCTAAGTATCACTATACCCAGTATGTAGTTGTGGT	421_119																				TGGTTTGATGTAGGAATCAAAAGATATACAACCCACCTCAGCCCGCAGCAGACGGACCGCAGGTTGTGGTTTGATGTAGGAATCAAAAGATATACAACCCCCTAAGTATCACTATACCCAGTATGTAGTTGTGGT
422923	TGGTTTGATGTAGGAATCAAAAGATATACAACCTAAAAAGGACACTACCGACGCAGTAAACGTTGTGGTTTGATGTAGGAATCAAAAGATATACAACACAAAAAAAAATTGTTCAGGATCACACTCCGTTGTGGT	421_120																				TGGTTTGATGTAGGAATCAAAAGATATACAACCTAAAAAGGACACTACCGACGCAGTAAACGTTGTGGTTTGATGTAGGAATCAAAAGATATACAACACAAAAAAAAATTGTTCAGGATCACACTCCGTTGTGGT
422924	TGGTTTGATGTAGGAATCAAAAGATATACAACGAACCCTCTCTTCGTCTGCTTTGCTACAGAGTTGTGGTTTGATGTAGGAATCAAAAGATATACAACCTAAAAAGGACACTACCGACGCAGTAAACGTTGTGGT	421_121																				TGGTTTGATGTAGGAATCAAAAGATATACAACGAACCCTCTCTTCGTCTGCTTTGCTACAGAGTTGTGGTTTGATGTAGGAATCAAAAGATATACAACCTAAAAAGGACACTACCGACGCAGTAAACGTTGTGGT
422925	TGGTTTGATGTAGGAATCAAAAGATATACAACAGGAAAGCGAATAGTGATGATGTGCAGCAGTTGTGGTTTGATGTAGGAATCAAAAGATATACAACCTTTTGTGCCATATTAATACCCTCAACAGGTTGTGGTT	421_122	-	TF_Zn_Ribbon	PF08271.15	0.028	12.4	0.0	0.032	12.2	0.0	1.2	1	0	0	1	1	1	0	-	1	TGGTTTGATGTAGGAATCAAAAGATATACAACAGGAAAGCGAATAGTGATGATGTGCAGCAGTTGTGGTTTGATGTAGGAATCAAAAGATATACAACCTTTTGTGCCATATTAATACCCTCAACAGGTTGTGGTT
422926	TGGTTTGATGTAGGAATCAAAAGATATACAACTTAGAATGATACCATAGCCATCGTATAGCAGTTGTGGTTTGATGTAGGAATCAAAAGATATACAACGAGAGAGAAGTATTAATAGTAGCACTACCGTTGTGGT	421_123																				TGGTTTGATGTAGGAATCAAAAGATATACAACTTAGAATGATACCATAGCCATCGTATAGCAGTTGTGGTTTGATGTAGGAATCAAAAGATATACAACGAGAGAGAAGTATTAATAGTAGCACTACCGTTGTGGT
422927	TGGTTTGATGTAGGAATCAAAAGATATACAACAATCTAAGAATATACTTAGATGAGAAGTAGTTGTGGTTTGATGTAGGAATCAAAAGATATACAACGTGCTGTACTTAAACGCTTGTATGATAATGTTGTGGTT	421_124																				TGGTTTGATGTAGGAATCAAAAGATATACAACAATCTAAGAATATACTTAGATGAGAAGTAGTTGTGGTTTGATGTAGGAATCAAAAGATATACAACGTGCTGTACTTAAACGCTTGTATGATAATGTTGTGGTT
422928	TGGTTTGATGTAGGAATCAAAAGATATACAACTGCAAAGCCGTAGCCGAACGCAAAGCAGAGTTGTGGTTTGATGTAGGAATCAAAAGATATACAACTATCAACTGAAACAATTGTAGTGCGACCACGTTGTGGT	421_125	-	zinc_ribbon_13	PF09855.12	0.025	13.2	0.3	0.033	12.8	0.3	1.4	1	1	0	1	1	1	0	-	3	TGGTTTGATGTAGGAATCAAAAGATATACAACTGCAAAGCCGTAGCCGAACGCAAAGCAGAGTTGTGGTTTGATGTAGGAATCAAAAGATATACAACTATCAACTGAAACAATTGTAGTGCGACCACGTTGTGGT
422929	TGGTTTGATGTAGGAATCAAAAGATATACAACACGACACTGAATGCAAGAATGACAGCCAACGTTGTGGTTTGATGTAGGAATCAAAAGATATACAACGAATATTTCTATTTCCGCAACGTGGCATTGTTGTGGT	421_126	-	A2L_zn_ribbon	PF08792.13	0.022	13.0	0.3	1.9	6.8	0.0	2.1	2	0	0	2	2	2	0	-	3	TGGTTTGATGTAGGAATCAAAAGATATACAACACGACACTGAATGCAAGAATGACAGCCAACGTTGTGGTTTGATGTAGGAATCAAAAGATATACAACGAATATTTCTATTTCCGCAACGTGGCATTGTTGTGGT
422930	TGGTTTGATGTAGGAATCAAAAGATATACAACACGACACTGAATGCAAGAATGACAGCCAACGTTGTGGTTTGATGTAGGAATCAAAAGATATACAACGAATATTTCTATTTCCGCAACGTGGCATTGTTGTGGT	421_126	-	Albumin_I	PF08027.14	0.0088	14.1	0.3	0.0088	14.1	0.3	1.5	2	0	0	2	2	2	1	-	-1	TGGTTTGATGTAGGAATCAAAAGATATACAACACGACACTGAATGCAAGAATGACAGCCAACGTTGTGGTTTGATGTAGGAATCAAAAGATATACAACGAATATTTCTATTTCCGCAACGTGGCATTGTTGTGGT
422931	TGGTTTGATGTAGGAATCAAAAGATATACAACAACCTATCATAAGGAGTAGTATCTACCAAAGTTGTGGTTTGATGTAGGAATCAAAAGATATACAACGCTCAGGAAAATTACCATAGCCGAGTAACGTTGTGGT	421_127	-	A2L_zn_ribbon	PF08792.13	0.026	12.7	0.9	1.1	7.5	0.1	2.1	2	0	0	2	2	2	0	-	3	TGGTTTGATGTAGGAATCAAAAGATATACAACAACCTATCATAAGGAGTAGTATCTACCAAAGTTGTGGTTTGATGTAGGAATCAAAAGATATACAACGCTCAGGAAAATTACCATAGCCGAGTAACGTTGTGGT
422932	TGGTTTGATGTAGGAATCAAAAGATATACAACATACGAGCGCCAGAGTACCGCGTCCCCGTAGTTGTGGTTTGATGTAGGAATCAAAAGATATACAACATAAACTCCTCGGCTTCTTCTGCTGAACCGTTGTGGT	421_128	-	A2L_zn_ribbon	PF08792.13	0.029	12.6	0.1	3.2	6.1	0.0	2.1	2	0	0	2	2	2	0	-	3	TGGTTTGATGTAGGAATCAAAAGATATACAACATACGAGCGCCAGAGTACCGCGTCCCCGTAGTTGTGGTTTGATGTAGGAATCAAAAGATATACAACATAAACTCCTCGGCTTCTTCTGCTGAACCGTTGTGGT
422933	TGGTTTGATGTAGGAATCAAAAGATATACAACCATCCGCCAAATAGAGAAAAGACTAGGCTAGTTGTGGTTTGATGTAGGAATCAAAAGATATACAACTTCTTCTGCTGCTCCTTAAATAGCTTTTCGTTGTGGT	421_129	-	NKWYS	PF10364.12	0.02	13.3	0.0	1.2	7.5	0.0	2.0	1	1	1	2	2	2	0	-	1	TGGTTTGATGTAGGAATCAAAAGATATACAACCATCCGCCAAATAGAGAAAAGACTAGGCTAGTTGTGGTTTGATGTAGGAATCAAAAGATATACAACTTCTTCTGCTGCTCCTTAAATAGCTTTTCGTTGTGGT
422934	TGGTTTGATGTAGGAATCAAAAGATATACAACTACACTATTTATTCGAGATAGTACAAAGTGTTGTGGTTTGATGTAGGAATCAAAAGATATACAACTGCGTCAACATTATAGAAGGAAGAACCTGTGTTGTGGT	421_130																				TGGTTTGATGTAGGAATCAAAAGATATACAACTACACTATTTATTCGAGATAGTACAAAGTGTTGTGGTTTGATGTAGGAATCAAAAGATATACAACTGCGTCAACATTATAGAAGGAAGAACCTGTGTTGTGGT
422935	TGGTTTGATGTAGGAATCAAAAGATATACAACTTCTTCTGCTGCTCCTTAAATAGCTTTTCGTTGTGGTTTGATGTAGGAATCAAAAGATATACAACGGCAATAAATCGTGGAGCTGCTGAACGTTGTTGTGGTT	421_131	-	Peptidase_S68	PF10461.12	0.02	13.7	1.2	0.89	8.4	0.9	2.1	2	0	0	2	2	2	0	-	3	TGGTTTGATGTAGGAATCAAAAGATATACAACTTCTTCTGCTGCTCCTTAAATAGCTTTTCGTTGTGGTTTGATGTAGGAATCAAAAGATATACAACGGCAATAAATCGTGGAGCTGCTGAACGTTGTTGTGGTT
422936	TGGTTTGATGTAGGAATCAAAAGATATACAACTTCTTCTGCTGCTCCTTAAATAGCTTTTCGTTGTGGTTTGATGTAGGAATCAAAAGATATACAACGGCAATAAATCGTGGAGCTGCTGAACGTTGTTGTGGTT	421_131	-	Phage_term_sma	PF07141.14	0.0054	15.0	0.2	0.0054	15.0	0.2	1.0	1	0	0	1	1	1	1	-	3	TGGTTTGATGTAGGAATCAAAAGATATACAACTTCTTCTGCTGCTCCTTAAATAGCTTTTCGTTGTGGTTTGATGTAGGAATCAAAAGATATACAACGGCAATAAATCGTGGAGCTGCTGAACGTTGTTGTGGTT
422937	TGGTTTGATGTAGGAATCAAAAGATATACAACAAGTAGCAGCAAGACCGGCTTGTTTTTCGGTTGTGGTTTGATGTAGGAATCAAAAGATATACAACTGCTCTGTAACTTATTGATATTTACTTAAGTTGTGGTT	421_132																				TGGTTTGATGTAGGAATCAAAAGATATACAACAAGTAGCAGCAAGACCGGCTTGTTTTTCGGTTGTGGTTTGATGTAGGAATCAAAAGATATACAACTGCTCTGTAACTTATTGATATTTACTTAAGTTGTGGTT
422938	TGGTTTGATGTAGGAATCAAAAGATATACAACCACTAAGGGAACGTATAAGATCGGGTTCTGTTGTGGTTTGATGTAGGAATCAAAAGATATACAACCTCACGGCTATCTGCGCCATCCGTCACAAGTTGTGGTT	421_133																				TGGTTTGATGTAGGAATCAAAAGATATACAACCACTAAGGGAACGTATAAGATCGGGTTCTGTTGTGGTTTGATGTAGGAATCAAAAGATATACAACCTCACGGCTATCTGCGCCATCCGTCACAAGTTGTGGTT
422939	TGGTTTGATGTAGGAATCAAAAGATATACAACTCAACATACTTATGTTTAGATGCTTCTACCGTTGTGGTTTGATGTAGGAATCAAAAGATATACAACCTTTTGTGCCATATTAATACCCTCAACAGGTTGTGGT	421_134																				TGGTTTGATGTAGGAATCAAAAGATATACAACTCAACATACTTATGTTTAGATGCTTCTACCGTTGTGGTTTGATGTAGGAATCAAAAGATATACAACCTTTTGTGCCATATTAATACCCTCAACAGGTTGTGGT
422940	TGGTTTGATGTAGGAATCAAAAGATATACAACATAAACTCCTCGGCTTCTTCTGCTGAACCGTTGTGGTTTGATGTAGGAATCAAAAGATATACAACGACGAATGGTCGATAATAGTAGTGTCTTGGTTGTGGTT	421_135																				TGGTTTGATGTAGGAATCAAAAGATATACAACATAAACTCCTCGGCTTCTTCTGCTGAACCGTTGTGGTTTGATGTAGGAATCAAAAGATATACAACGACGAATGGTCGATAATAGTAGTGTCTTGGTTGTGGTT
422941	TGGTTTGATGTAGGAATCAAAAGATATACAACTATCAACTGAAACAATTGTAGTGCGACCACGTTGTGGTTTGATGTAGGAATCAAAAGATATACAACAGATACAGACCCAAAAAGATGTGAATGAAGTTGTGGT	421_136	-	zinc_ribbon_13	PF09855.12	0.019	13.6	0.3	0.17	10.5	0.1	1.9	1	1	1	2	2	2	0	-	1	TGGTTTGATGTAGGAATCAAAAGATATACAACTATCAACTGAAACAATTGTAGTGCGACCACGTTGTGGTTTGATGTAGGAATCAAAAGATATACAACAGATACAGACCCAAAAAGATGTGAATGAAGTTGTGGT
422942	TGGTTTGATGTAGGAATCAAAAGATATACAACTGTGGTTGTTCCCTCACCAATAACGGTACAGTTGTGGTTTGATGTAGGAATCAAAAGATATACAACAACTAGAGACAACGGTTGAGGACATCTTGGTTGTGGT	421_137																				TGGTTTGATGTAGGAATCAAAAGATATACAACTGTGGTTGTTCCCTCACCAATAACGGTACAGTTGTGGTTTGATGTAGGAATCAAAAGATATACAACAACTAGAGACAACGGTTGAGGACATCTTGGTTGTGGT
422943	TGGTTTGATGTAGGAATCAAAAGATATACAACATAAACGTCCAATTGATAAACGCTTACGAGTTGTGGTTTGATGTAGGAATCAAAAGATATACAACCACTAAGGGAACGTATAAGATCGGGTTCTGTTGTGGTT	421_138																				TGGTTTGATGTAGGAATCAAAAGATATACAACATAAACGTCCAATTGATAAACGCTTACGAGTTGTGGTTTGATGTAGGAATCAAAAGATATACAACCACTAAGGGAACGTATAAGATCGGGTTCTGTTGTGGTT
422944	TGGTTTGATGTAGGAATCAAAAGATATACAACATAAAGGAGTCATTACAACCTATGATTGATGTTGTGGTTTGATGTAGGAATCAAAAGATATACAACAGGAAAGCGAATAGTGATGATGTGCAGCAGTTGTGGT	421_139	-	A2L_zn_ribbon	PF08792.13	0.0085	14.3	0.6	0.8	8.0	0.1	2.1	2	0	0	2	2	2	1	-	3	TGGTTTGATGTAGGAATCAAAAGATATACAACATAAAGGAGTCATTACAACCTATGATTGATGTTGTGGTTTGATGTAGGAATCAAAAGATATACAACAGGAAAGCGAATAGTGATGATGTGCAGCAGTTGTGGT
422945	TGGTTTGATGTAGGAATCAAAAGATATACAACATAGATTTCGCCTTTGGTAGCGAAGAAACGGTTGTGGTTTGATGTAGGAATCAAAAGATATACAACTCCCGTATGGTTAAAAATATCTCTGATGGTGTTGTGG	421_140	-	DUF4651	PF15513.9	0.0012	17.2	0.2	0.13	10.6	0.0	2.0	1	1	1	2	2	2	2	-	-2	TGGTTTGATGTAGGAATCAAAAGATATACAACATAGATTTCGCCTTTGGTAGCGAAGAAACGGTTGTGGTTTGATGTAGGAATCAAAAGATATACAACTCCCGTATGGTTAAAAATATCTCTGATGGTGTTGTGG
422946	TGGTTTGATGTAGGAATCAAAAGATATACAACGACGAATGGTCGATAATAGTAGTGTCTTGGTTGTGGTTTGATGTAGGAATCAAAAGATATACAACGTTGCTTAACAGATGATGACTTATCCGGCGTTGTGGTT	421_141																				TGGTTTGATGTAGGAATCAAAAGATATACAACGACGAATGGTCGATAATAGTAGTGTCTTGGTTGTGGTTTGATGTAGGAATCAAAAGATATACAACGTTGCTTAACAGATGATGACTTATCCGGCGTTGTGGTT
422947	TGGTTTGATGTAGGAATCAAAAGATATACAACTGTATTCATCCAGTATTGACTGCTGCTTAGTTGTGGTTTGATGTAGGAATCAAAAGATATACAACCATCCGCCAAATAGAGAAAAGACTAGGCTAGTTGTGGT	421_142																				TGGTTTGATGTAGGAATCAAAAGATATACAACTGTATTCATCCAGTATTGACTGCTGCTTAGTTGTGGTTTGATGTAGGAATCAAAAGATATACAACCATCCGCCAAATAGAGAAAAGACTAGGCTAGTTGTGGT
422948	TGGTTTGATGTAGGAATCAAAAGATATACAACTCGAAGTGCATAGTAGCGATGATCATGCCAGTTGTGGTTTGATGTAGGAATCAAAAGATATACAACTGTGGTTGTTCCCTCACCAATAACGGTACAGTTGTGG	421_143																				TGGTTTGATGTAGGAATCAAAAGATATACAACTCGAAGTGCATAGTAGCGATGATCATGCCAGTTGTGGTTTGATGTAGGAATCAAAAGATATACAACTGTGGTTGTTCCCTCACCAATAACGGTACAGTTGTGG
422949	TGGTTTGATGTAGGAATCAAAAGATATACAACAGACTTATGGTAAGGACCAGGACTTTACCGTTGTGGTTTGATGTAGGAATCAAAAGATATACAACTCTTTCGCTATCGTATCCGTCAGGATAAACGTTGTGGT	421_144																				TGGTTTGATGTAGGAATCAAAAGATATACAACAGACTTATGGTAAGGACCAGGACTTTACCGTTGTGGTTTGATGTAGGAATCAAAAGATATACAACTCTTTCGCTATCGTATCCGTCAGGATAAACGTTGTGGT
422950	TGGTTTGATGTAGGAATCAAAAGATATACAACAGATCAATGAGCTCTATGCCATTGTCTCAGTTGTGGTTTGATGTAGGAATCAAAAGATATACAACATAAACGTCCAATTGATAAACGCTTACGAGTTGTGGTT	421_145																				TGGTTTGATGTAGGAATCAAAAGATATACAACAGATCAATGAGCTCTATGCCATTGTCTCAGTTGTGGTTTGATGTAGGAATCAAAAGATATACAACATAAACGTCCAATTGATAAACGCTTACGAGTTGTGGTT
422951	TGGTTTGATGTAGGAATCAAAAGATATACAACGGTGAACCCGCAATGCTTCTCACATCAACAGTTGTGGTTTGATGTAGGAATCAAAAGATATACAACTATCCTTACGAATTGGATATCCTCCCTTCAGTTGTGG	421_146																				TGGTTTGATGTAGGAATCAAAAGATATACAACGGTGAACCCGCAATGCTTCTCACATCAACAGTTGTGGTTTGATGTAGGAATCAAAAGATATACAACTATCCTTACGAATTGGATATCCTCCCTTCAGTTGTGG
422952	TGGTTTGATGTAGGAATCAAAAGATATACAACGCTGTAGGCTGGTGGTCGACTGAGGAAGAGTTGTGGTTTGATGTAGGAATCAAAAGATATACAACAAATCTGAGACGCAGCAGAAGAAATAGAAGTTGTGGTT	421_147																				TGGTTTGATGTAGGAATCAAAAGATATACAACGCTGTAGGCTGGTGGTCGACTGAGGAAGAGTTGTGGTTTGATGTAGGAATCAAAAGATATACAACAAATCTGAGACGCAGCAGAAGAAATAGAAGTTGTGGTT
422953	TGGTTTGATGTAGGAATCAAAAGATATACAACGGCAATAAATCGTGGAGCTGCTGAACGTTGTTGTGGTTTGATGTAGGAATCAAAAGATATACAACGCTTTAATAATGGCGCTTGCATTAGTTATGTTGTGGTT	421_148																				TGGTTTGATGTAGGAATCAAAAGATATACAACGGCAATAAATCGTGGAGCTGCTGAACGTTGTTGTGGTTTGATGTAGGAATCAAAAGATATACAACGCTTTAATAATGGCGCTTGCATTAGTTATGTTGTGGTT
422954	TGGTTTGATGTAGGAATCAAAAGATATACAACTCCCGTATGGTTAAAAATATCTCTGATGGTGTTGTGGTTTGATGTAGGAATCAAAAGATATACAACATAAAGGAGTCATTACAACCTATGATTGATGTTGTGG	421_149	-	A2L_zn_ribbon	PF08792.13	0.039	12.2	0.8	4.4	5.6	0.1	2.1	2	0	0	2	2	2	0	-	3	TGGTTTGATGTAGGAATCAAAAGATATACAACTCCCGTATGGTTAAAAATATCTCTGATGGTGTTGTGGTTTGATGTAGGAATCAAAAGATATACAACATAAAGGAGTCATTACAACCTATGATTGATGTTGTGG
422955	TGGTTTGATGTAGGAATCAAAAGATATACAACTCCCGTATGGTTAAAAATATCTCTGATGGTGTTGTGGTTTGATGTAGGAATCAAAAGATATACAACATAAAGGAGTCATTACAACCTATGATTGATGTTGTGG	421_149	-	DUF3525	PF12039.11	0.016	12.4	0.0	0.016	12.4	0.0	1.0	1	0	0	1	1	1	0	-	-3	TGGTTTGATGTAGGAATCAAAAGATATACAACTCCCGTATGGTTAAAAATATCTCTGATGGTGTTGTGGTTTGATGTAGGAATCAAAAGATATACAACATAAAGGAGTCATTACAACCTATGATTGATGTTGTGG
422956	TGGTTTGATGTAGGAATCAAAAGATATACAACAAATCTGAGACGCAGCAGAAGAAATAGAAGTTGTGGTTTGATGTAGGAATCAAAAGATATACAACAAAATACAAACAACACTAGGCATGAACAAGTTGTGGTT	421_150	-	YbjM	PF11045.11	0.016	14.0	0.2	0.016	13.9	0.2	1.1	1	0	0	1	1	1	0	-	-1	TGGTTTGATGTAGGAATCAAAAGATATACAACAAATCTGAGACGCAGCAGAAGAAATAGAAGTTGTGGTTTGATGTAGGAATCAAAAGATATACAACAAAATACAAACAACACTAGGCATGAACAAGTTGTGGTT
422957	TGGTTTGATGTAGGAATCAAAAGATATACAACAGCTGTCTGCGTATAACGACTAGGGCAAGAAGTTGTGGTTTGATGTAGGAATCAAAAGATATACAACTGCAAAGCCGTAGCCGAACGCAAAGCAGAGTTGTGG	421_151	-	Tudor_2	PF18104.4	0.027	12.7	0.0	0.034	12.3	0.0	1.2	1	0	0	1	1	1	0	-	1	TGGTTTGATGTAGGAATCAAAAGATATACAACAGCTGTCTGCGTATAACGACTAGGGCAAGAAGTTGTGGTTTGATGTAGGAATCAAAAGATATACAACTGCAAAGCCGTAGCCGAACGCAAAGCAGAGTTGTGG
422958	TGGTTTGATGTAGGAATCAAAAGATATACAACCATACATACCAGGGAGTATGCCGTTATCAGTTGTGGTTTGATGTAGGAATCAAAAGATATACAACATACGAGCGCCAGAGTACCGCGTCCCCGTAGTTGTGGT	421_152																				TGGTTTGATGTAGGAATCAAAAGATATACAACCATACATACCAGGGAGTATGCCGTTATCAGTTGTGGTTTGATGTAGGAATCAAAAGATATACAACATACGAGCGCCAGAGTACCGCGTCCCCGTAGTTGTGGT
422959	TGGTTTGATGTAGGAATCAAAAGATATACAACTATCCTTACGAATTGGATATCCTCCCTTCAGTTGTGGTTTGATGTAGGAATCAAAAGATATACAACACGCCGAAGAGTTTAAAGCCATGATGACAGTTGTGGT	421_153																				TGGTTTGATGTAGGAATCAAAAGATATACAACTATCCTTACGAATTGGATATCCTCCCTTCAGTTGTGGTTTGATGTAGGAATCAAAAGATATACAACACGCCGAAGAGTTTAAAGCCATGATGACAGTTGTGGT
422960	TGGTTTGATGTAGGAATCAAAAGATATACAACACGCCGAAGAGTTTAAAGCCATGATGACAGTTGTGGTTTGATGTAGGAATCAAAAGATATACAACTTTATAGCTAAATTTATTGCTTAGTAATAGTTGTGGTT	421_154																				TGGTTTGATGTAGGAATCAAAAGATATACAACACGCCGAAGAGTTTAAAGCCATGATGACAGTTGTGGTTTGATGTAGGAATCAAAAGATATACAACTTTATAGCTAAATTTATTGCTTAGTAATAGTTGTGGTT
422961	TGGTTTGATGTAGGAATCAAAAGATATACAACTCTGAAGGGTTTCGTGGGAGTCAGCGTAGAGTTGTGGTTTGATGTAGGAATCAAAAGATATACAACGGTGAACCCGCAATGCTTCTCACATCAACAGTTGTGG	421_155	-	A2L_zn_ribbon	PF08792.13	0.02	13.1	0.3	1.7	7.0	0.1	2.1	2	0	0	2	2	2	0	-	3	TGGTTTGATGTAGGAATCAAAAGATATACAACTCTGAAGGGTTTCGTGGGAGTCAGCGTAGAGTTGTGGTTTGATGTAGGAATCAAAAGATATACAACGGTGAACCCGCAATGCTTCTCACATCAACAGTTGTGG
422962	TGGTTTGATGTAGGAATCAAAAGATATACAACTCTGAAGGGTTTCGTGGGAGTCAGCGTAGAGTTGTGGTTTGATGTAGGAATCAAAAGATATACAACGGTGAACCCGCAATGCTTCTCACATCAACAGTTGTGG	421_155	-	DUF3797	PF12677.10	0.00041	18.7	0.2	0.42	9.0	0.1	2.1	2	0	0	2	2	2	2	-	3	TGGTTTGATGTAGGAATCAAAAGATATACAACTCTGAAGGGTTTCGTGGGAGTCAGCGTAGAGTTGTGGTTTGATGTAGGAATCAAAAGATATACAACGGTGAACCCGCAATGCTTCTCACATCAACAGTTGTGG
422963	TGGTTTGATGTAGGAATCAAAAGATATACAACTTAGGAAAATAGTTACAGGAGGAACAAAAGGTTGTGGTTTGATGTAGGAATCAAAAGATATACAACATAGATTTCGCCTTTGGTAGCGAAGAAACGGTTGTGG	421_156																				TGGTTTGATGTAGGAATCAAAAGATATACAACTTAGGAAAATAGTTACAGGAGGAACAAAAGGTTGTGGTTTGATGTAGGAATCAAAAGATATACAACATAGATTTCGCCTTTGGTAGCGAAGAAACGGTTGTGG
422964	TGGTTTGATGTAGGAATCAAAAGATATACAACAAAATACAAACAACACTAGGCATGAACAAGTTGTGGTTTGATGTAGGAATCAAAAGATATACAACGTTTGAGCCACATTCTTCTCAACTTCTTGGTTGTGGTT	421_157																				TGGTTTGATGTAGGAATCAAAAGATATACAACAAAATACAAACAACACTAGGCATGAACAAGTTGTGGTTTGATGTAGGAATCAAAAGATATACAACGTTTGAGCCACATTCTTCTCAACTTCTTGGTTGTGGTT
422965	TGGTTTGATGTAGGAATCAAAAGATATACAACCAGAGTCCAACTCAGGAATAGGAAAATCGGGTTGTGGTTTGATGTAGGAATCAAAAGATATACAACAGCTGTCTGCGTATAACGACTAGGGCAAGAAGTTGTG	421_158																				TGGTTTGATGTAGGAATCAAAAGATATACAACCAGAGTCCAACTCAGGAATAGGAAAATCGGGTTGTGGTTTGATGTAGGAATCAAAAGATATACAACAGCTGTCTGCGTATAACGACTAGGGCAAGAAGTTGTG
422966	TGGTTTGATGTAGGAATCAAAAGATATACAACGAGTGGCTTTTCTGCTTCATCTATGCAAAGTTGTGGTTTGATGTAGGAATCAAAAGATATACAACCTCCTGATGAAATTGTCTACCACATCCTGGGTTGTGGT	421_159																				TGGTTTGATGTAGGAATCAAAAGATATACAACGAGTGGCTTTTCTGCTTCATCTATGCAAAGTTGTGGTTTGATGTAGGAATCAAAAGATATACAACCTCCTGATGAAATTGTCTACCACATCCTGGGTTGTGGT
422967	TGGTTTGATGTAGGAATCAAAAGATATACAACTGGGATAACCTCTATAACGAGGACGTGCAGTTGTGGTTTGATGTAGGAATCAAAAGATATACAACTCTTTCGCTATCGTATCCGTCAGGATAAACGTTGTGGT	421_160																				TGGTTTGATGTAGGAATCAAAAGATATACAACTGGGATAACCTCTATAACGAGGACGTGCAGTTGTGGTTTGATGTAGGAATCAAAAGATATACAACTCTTTCGCTATCGTATCCGTCAGGATAAACGTTGTGGT
422968	TGGTTTGATGTAGGAATCAAAAGATATACAACAATCGTAGGACTAAAGAATTCTATTATGTAGTTGTGGTTTGATGTAGGAATCAAAAGATATACAACATATTTTCTAATATCATCATACCATAGTATGTTGTGG	421_161	-	A2L_zn_ribbon	PF08792.13	0.015	13.5	1.1	0.66	8.3	0.1	2.1	2	0	0	2	2	2	0	-	3	TGGTTTGATGTAGGAATCAAAAGATATACAACAATCGTAGGACTAAAGAATTCTATTATGTAGTTGTGGTTTGATGTAGGAATCAAAAGATATACAACATATTTTCTAATATCATCATACCATAGTATGTTGTGG
422969	TGGTTTGATGTAGGAATCAAAAGATATACAACAATCGTAGGACTAAAGAATTCTATTATGTAGTTGTGGTTTGATGTAGGAATCAAAAGATATACAACATATTTTCTAATATCATCATACCATAGTATGTTGTGG	421_161	-	TFIIA_gamma_N	PF02268.19	0.0036	15.8	0.0	0.0047	15.5	0.0	1.3	1	0	0	1	1	1	1	-	-1	TGGTTTGATGTAGGAATCAAAAGATATACAACAATCGTAGGACTAAAGAATTCTATTATGTAGTTGTGGTTTGATGTAGGAATCAAAAGATATACAACATATTTTCTAATATCATCATACCATAGTATGTTGTGG
422970	TGGTTTGATGTAGGAATCAAAAGATATACAACCCCCTAAGTATCACTATACCCAGTATGTAGTTGTGGTTTGATGTAGGAATCAAAAGATATACAACTTCATGAATGTTTTTATAGGAATTGATCCAGTTGTGGT	421_162																				TGGTTTGATGTAGGAATCAAAAGATATACAACCCCCTAAGTATCACTATACCCAGTATGTAGTTGTGGTTTGATGTAGGAATCAAAAGATATACAACTTCATGAATGTTTTTATAGGAATTGATCCAGTTGTGGT
422971	TGGTTTGATGTAGGAATCAAAAGATATACAACGGAATTATAAAATTATGCAAGAGCAAAACGTTGTGGTTTGATGTAGGAATCAAAAGATATACAACCGGACAGAGCCGTTATGTTTGACAATTGTGTTGTGGTT	421_163																				TGGTTTGATGTAGGAATCAAAAGATATACAACGGAATTATAAAATTATGCAAGAGCAAAACGTTGTGGTTTGATGTAGGAATCAAAAGATATACAACCGGACAGAGCCGTTATGTTTGACAATTGTGTTGTGGTT
422972	TGGTTTTGTTGCAGGTAATTCTGAATTTAGAGGTCAACAAGTTATTCAATGTAATGTTGCTAGTCAAACTGGTCCTGCTAATGATGGTAAGACTTCAATAGGTGAAATAAAATATACTAAACTTAACAAAATTGG	421_164	-	DUF1232	PF06803.15	0.00038	18.7	1.7	0.00049	18.3	1.7	1.1	1	0	0	1	1	1	1	-	-1	TGGTTTTGTTGCAGGTAATTCTGAATTTAGAGGTCAACAAGTTATTCAATGTAATGTTGCTAGTCAAACTGGTCCTGCTAATGATGGTAAGACTTCAATAGGTGAAATAAAATATACTAAACTTAACAAAATTGG
422973	TGTAGGACGATAATAATTTACGTATGAAAACAATACGAATACTACAACTTTCTGATATTCACTGGAAAAAGCAACGTGATGCTGCCGATGATTATACTGACATCAGAGACAAAATGTTACAGGATTTGAATTATT	421_165																				TGTAGGACGATAATAATTTACGTATGAAAACAATACGAATACTACAACTTTCTGATATTCACTGGAAAAAGCAACGTGATGCTGCCGATGATTATACTGACATCAGAGACAAAATGTTACAGGATTTGAATTATT
422974	TGTAGGACGATAATAATTTACGTATGAAAAAGGTAATTTTTGGAACAGCATTGGCCTCTATGGCATTGCTTTCAGCATGCTCATCAGACAACGAGCTTGCAAATGTAGAAACAACAGCTAACAACGCGATCGGAT	421_166	-	DUF4999	PF16390.8	0.044	12.5	0.0	0.047	12.4	0.0	1.1	1	0	0	1	1	1	0	-	3	TGTAGGACGATAATAATTTACGTATGAAAAAGGTAATTTTTGGAACAGCATTGGCCTCTATGGCATTGCTTTCAGCATGCTCATCAGACAACGAGCTTGCAAATGTAGAAACAACAGCTAACAACGCGATCGGAT
422975	TGTAGGACGATAATAATTTACGTATGAAAGGAATCGTATTAGCAGGTGGTTCGGGTACCAGACTGTACCCTATCACAAAGGGCATCAGCAAGCAGCTGATTCCTATCTTTGACAAACCTATGATATATTATCCCG	421_167	-	NTP_transferase	PF00483.26	1.5e-12	46.1	0.2	1.6e-12	46.0	0.2	1.0	1	0	0	1	1	1	1	-	3	TGTAGGACGATAATAATTTACGTATGAAAGGAATCGTATTAGCAGGTGGTTCGGGTACCAGACTGTACCCTATCACAAAGGGCATCAGCAAGCAGCTGATTCCTATCTTTGACAAACCTATGATATATTATCCCG
422976	TGTAGGACGATAATAATTTACGTATGAAAGGAATCGTATTAGCAGGTGGTTCGGGTACCAGACTGTACCCTATCACAAAGGGCATCAGCAAGCAGCTGATTCCTATCTTTGACAAACCTATGATATATTATCCCG	421_167	-	NTP_transf_3	PF12804.10	0.00018	20.3	0.0	0.00019	20.3	0.0	1.0	1	0	0	1	1	1	1	-	3	TGTAGGACGATAATAATTTACGTATGAAAGGAATCGTATTAGCAGGTGGTTCGGGTACCAGACTGTACCCTATCACAAAGGGCATCAGCAAGCAGCTGATTCCTATCTTTGACAAACCTATGATATATTATCCCG
422977	TGTAGGACGATAATAATTTACGTATGAAAGGAATCGTATTAGCAGGTGGTTCGGGTACCAGACTGTACCCTATCACAAAGGGCATCAGCAAGCAGCTGATTCCTATCTTTGACAAACCTATGATATATTATCCCG	421_167	-	zf-RING_13	PF17977.4	0.0051	15.4	0.0	0.0051	15.4	0.0	1.1	1	0	0	1	1	1	1	-	2	TGTAGGACGATAATAATTTACGTATGAAAGGAATCGTATTAGCAGGTGGTTCGGGTACCAGACTGTACCCTATCACAAAGGGCATCAGCAAGCAGCTGATTCCTATCTTTGACAAACCTATGATATATTATCCCG
422978	TGTAGGACGATAATAATTTACGTATGAAAATAGAACTCTCAGGCTATCTCACTAAACTGGAGAACGACTATTGCTTGATTTCCCGTTATACACCGATGTTTCAAAAGACCAATCGCAACATTCGCTATCAGATAG	421_168																				TGTAGGACGATAATAATTTACGTATGAAAATAGAACTCTCAGGCTATCTCACTAAACTGGAGAACGACTATTGCTTGATTTCCCGTTATACACCGATGTTTCAAAAGACCAATCGCAACATTCGCTATCAGATAG
422979	TGTAGGACGATAATAATTTACGTATGAAAAGAAGAATGTTCAATTTGTAATACTCTATACTGATGGGGTAGAAGAAACTGGTAAGTATCGGGTGTTTCATGTCAAGGACACTGCGAGCAAGGTGACTGAGGAAAG	421_169																				TGTAGGACGATAATAATTTACGTATGAAAAGAAGAATGTTCAATTTGTAATACTCTATACTGATGGGGTAGAAGAAACTGGTAAGTATCGGGTGTTTCATGTCAAGGACACTGCGAGCAAGGTGACTGAGGAAAG
422980	TGTAGGACGATAATAATTTACGTATGAAAAAGTCTATTGTATTTAAATTAGCTCTCGTAGCTTTTGCTTTGGTGTTTAGTGTAAATGCTTCTGCTGGTATTATTGATGGTTTGCTGAAACCGCTCTTGGAGCAAT	421_170																				TGTAGGACGATAATAATTTACGTATGAAAAAGTCTATTGTATTTAAATTAGCTCTCGTAGCTTTTGCTTTGGTGTTTAGTGTAAATGCTTCTGCTGGTATTATTGATGGTTTGCTGAAACCGCTCTTGGAGCAAT
422981	TGTAGGACGCTTAATATTTACGTATGAAAAAGTTATTTGGATTAATGTTGCTATGTGCAACTATGGTTTTATCTCTATCTTCTTGCTCGGATGATGATGAAGTATTTGTAACATCAGAGCAAATAATCGGCACAT	421_171	-	DUF3817	PF12823.10	0.013	14.7	0.3	0.013	14.7	0.3	1.1	1	0	0	1	1	1	0	-	1	TGTAGGACGCTTAATATTTACGTATGAAAAAGTTATTTGGATTAATGTTGCTATGTGCAACTATGGTTTTATCTCTATCTTCTTGCTCGGATGATGATGAAGTATTTGTAACATCAGAGCAAATAATCGGCACAT
422982	TGTAGGACGCTTAATATTTACGTATGAAAAAGTTATTTGGATTAATGTTGCTATGTGCAACTATGGTTTTATCTCTATCTTCTTGCTCGGATGATGATGAAGTATTTGTAACATCAGAGCAAATAATCGGCACAT	421_171	-	DUF4972	PF16342.8	0.0016	16.8	0.2	0.0017	16.7	0.2	1.0	1	0	0	1	1	1	1	-	3	TGTAGGACGCTTAATATTTACGTATGAAAAAGTTATTTGGATTAATGTTGCTATGTGCAACTATGGTTTTATCTCTATCTTCTTGCTCGGATGATGATGAAGTATTTGTAACATCAGAGCAAATAATCGGCACAT
422983	TGTAGGACGCTTAATATTTACGTATGAAAAAGTTATTTGGATTAATGTTGCTATGTGCAACTATGGTTTTATCTCTATCTTCTTGCTCGGATGATGATGAAGTATTTGTAACATCAGAGCAAATAATCGGCACAT	421_171	-	DUF4999	PF16390.8	0.0025	16.5	0.3	0.0029	16.3	0.3	1.1	1	0	0	1	1	1	1	-	3	TGTAGGACGCTTAATATTTACGTATGAAAAAGTTATTTGGATTAATGTTGCTATGTGCAACTATGGTTTTATCTCTATCTTCTTGCTCGGATGATGATGAAGTATTTGTAACATCAGAGCAAATAATCGGCACAT
422984	TGTAGGACGCTTAATATTTACGTATGAAAAAGACAACATTCCTTTTAGTGACTTCTTTGTGTGTGTCGGCTACTATGTTTGCCGGGAACAAGAAATCACTGTTGCCTAAAGATGAGGGTAATATGGATAAGTTCG	421_172	-	CLIP_1	PF18322.4	0.003	16.0	0.1	0.0033	15.9	0.1	1.1	1	0	0	1	1	1	1	-	2	TGTAGGACGCTTAATATTTACGTATGAAAAAGACAACATTCCTTTTAGTGACTTCTTTGTGTGTGTCGGCTACTATGTTTGCCGGGAACAAGAAATCACTGTTGCCTAAAGATGAGGGTAATATGGATAAGTTCG
422985	TGTATTCCAGTATAATAAGGATTAAGACGGTTTAATCGTGTGATAAATCACGGCATCAAAGAATAATGTAGATGTATTCCAGTATAATAAGGATTAAGACATTCATAGGTATCAAATTTTTAAGTTAATACTAAA	421_173																				TGTATTCCAGTATAATAAGGATTAAGACGGTTTAATCGTGTGATAAATCACGGCATCAAAGAATAATGTAGATGTATTCCAGTATAATAAGGATTAAGACATTCATAGGTATCAAATTTTTAAGTTAATACTAAA
422986	TGTATTCCAGTATAATAAGGATTAAGACTTCTTCCCCTTTGACACAAGACACTCCATAACATCAATATGTAGATGTATTCCAGTATAATAAGGATTAAGACGGTTTAATCGTGTGATAAATCACGGCATCAAAGA	421_174																				TGTATTCCAGTATAATAAGGATTAAGACTTCTTCCCCTTTGACACAAGACACTCCATAACATCAATATGTAGATGTATTCCAGTATAATAAGGATTAAGACGGTTTAATCGTGTGATAAATCACGGCATCAAAGA
422987	TGTATTCCAGTATAATAAGGATTAAGACAAAAGCCCTTCCATATTCATGGGTTGGGTTAAATGTAGATGTATTCCAGTATAATAAGGATTAAGACATTCGTCTTTGGCAATGCCGTAGATGTCATCAAGAATGTA	421_175																				TGTATTCCAGTATAATAAGGATTAAGACAAAAGCCCTTCCATATTCATGGGTTGGGTTAAATGTAGATGTATTCCAGTATAATAAGGATTAAGACATTCGTCTTTGGCAATGCCGTAGATGTCATCAAGAATGTA
422988	TGTATTCCAGTATAATAAGGATTAAGACGTGTAACACTTTTGATGTAATATCCGTTTTCGTCTTTATGTAGATGTATTCCAGTATAATAAGGATTAAGACACAATTCTTAAAGCAACAGTTTTTCCCATATCTGG	421_176	-	Albumin_I	PF08027.14	0.026	12.6	0.4	0.026	12.6	0.4	2.0	2	0	0	2	2	2	0	-	1	TGTATTCCAGTATAATAAGGATTAAGACGTGTAACACTTTTGATGTAATATCCGTTTTCGTCTTTATGTAGATGTATTCCAGTATAATAAGGATTAAGACACAATTCTTAAAGCAACAGTTTTTCCCATATCTGG
422989	TGTATTCCAGTATAATAAGGATTAAGACACCGGCCAAAACCGTCAAATCACCGTATTCAAAAATGTAGATGTATTCCAGTATAATAAGGATTAAGACAGCGACGGCGTGTTTTCGAAAATAGCGGAAAACATAAT	421_177	-	DUF5901	PF19254.2	0.013	13.8	0.5	2	6.8	0.0	2.1	1	1	1	2	2	2	0	-	-2	TGTATTCCAGTATAATAAGGATTAAGACACCGGCCAAAACCGTCAAATCACCGTATTCAAAAATGTAGATGTATTCCAGTATAATAAGGATTAAGACAGCGACGGCGTGTTTTCGAAAATAGCGGAAAACATAAT
422990	TGTATTCCAGTATAATAAGGATTAAGACATTCGTCTTTGGCAATGCCGTAGATGTCATCAAGAATGTAGATGTATTCCAGTATAATAAGGATTAAGACACCGGCCAAAACCGTCAAATCACCGTATTCAAAAATG	421_178																				TGTATTCCAGTATAATAAGGATTAAGACATTCGTCTTTGGCAATGCCGTAGATGTCATCAAGAATGTAGATGTATTCCAGTATAATAAGGATTAAGACACCGGCCAAAACCGTCAAATCACCGTATTCAAAAATG
422991	TGTATTCCAGTATAATAAGGATTAAGACTTTTGAGAGGATCGCATGGCAATAGACATCACAAATGTAGATGTATTCCAGTATAATAAGGATTAAGACTATATACACATTATCGCTACTGCGATCAACTATAAGAT	421_179																				TGTATTCCAGTATAATAAGGATTAAGACTTTTGAGAGGATCGCATGGCAATAGACATCACAAATGTAGATGTATTCCAGTATAATAAGGATTAAGACTATATACACATTATCGCTACTGCGATCAACTATAAGAT
422992	TGTATTCCAGTATAATAAGGATTAAGACAAAACAATCAGCCATAAATTGCAGAAAATAAAATGTAGATGTATTCCAGTATAATAAGGATTAAGACAACATCGGCAAACTGAATGCCGCAAAAAATGAAACCTTCT	421_180																				TGTATTCCAGTATAATAAGGATTAAGACAAAACAATCAGCCATAAATTGCAGAAAATAAAATGTAGATGTATTCCAGTATAATAAGGATTAAGACAACATCGGCAAACTGAATGCCGCAAAAAATGAAACCTTCT
422993	TGTATTCCAGTATAATAAGGATTAAGACAATTTGGCCGATTAGACTGGCATCATCTGTTGTTATGTAGATGTATTCCAGTATAATAAGGATTAAGACTGCATTTTGGGCGGAAAAAATTGCATTTTCAGATTCAT	421_181																				TGTATTCCAGTATAATAAGGATTAAGACAATTTGGCCGATTAGACTGGCATCATCTGTTGTTATGTAGATGTATTCCAGTATAATAAGGATTAAGACTGCATTTTGGGCGGAAAAAATTGCATTTTCAGATTCAT
422994	TGTATTCCAGTATAATAAGGATTAAGACGTCAGGGGTTGGTGTTGGAGTATCATCACCCGGCAAGATGTAGATGTATTCCAGTATAATAAGGATTAAGACGCCGGAGCAAATTTGTCTTCTTTGAAATCGACAAT	421_182	-	DUF5901	PF19254.2	0.022	13.0	0.7	2.5	6.5	0.0	2.1	2	0	0	2	2	2	0	-	-2	TGTATTCCAGTATAATAAGGATTAAGACGTCAGGGGTTGGTGTTGGAGTATCATCACCCGGCAAGATGTAGATGTATTCCAGTATAATAAGGATTAAGACGCCGGAGCAAATTTGTCTTCTTTGAAATCGACAAT
422995	TGTATTCCAGTATAATAAGGATTAAGACATTCATAGGTATCAAATTTTTAAGTTAATACTAAATTCTATGTAGATGTATTCCAGTATAATAAGGATTAAGACCAATGCCCAGAAATACTGCAAACTTTCCTTATT	421_183	-	DUF5009	PF16401.8	0.015	13.2	0.2	0.015	13.2	0.2	1.0	1	0	0	1	1	1	0	-	2	TGTATTCCAGTATAATAAGGATTAAGACATTCATAGGTATCAAATTTTTAAGTTAATACTAAATTCTATGTAGATGTATTCCAGTATAATAAGGATTAAGACCAATGCCCAGAAATACTGCAAACTTTCCTTATT
422996	TGTATTCCAGTATAATAAGGATTAAGACATTCATAGGTATCAAATTTTTAAGTTAATACTAAATTCTATGTAGATGTATTCCAGTATAATAAGGATTAAGACGTGTAACACTTTTGATGTAATATCCGTTTTCGT	421_184																				TGTATTCCAGTATAATAAGGATTAAGACATTCATAGGTATCAAATTTTTAAGTTAATACTAAATTCTATGTAGATGTATTCCAGTATAATAAGGATTAAGACGTGTAACACTTTTGATGTAATATCCGTTTTCGT
422997	TGTATTCCAGTATAATAAGGATTAAGACAACTCGGCATTGGTTAGGAATTCTTCACATTTTATGTAGATGTATTCCAGTATAATAAGGATTAAGACGAAAATCAAAGTTAAATTTTCCTTCTACAAAAACTTTAT	421_185																				TGTATTCCAGTATAATAAGGATTAAGACAACTCGGCATTGGTTAGGAATTCTTCACATTTTATGTAGATGTATTCCAGTATAATAAGGATTAAGACGAAAATCAAAGTTAAATTTTCCTTCTACAAAAACTTTAT
422998	TGTATTCCAGTATAATAAGGATTAAGACATTCAAACCGTCGGTTTATCGAATAAGCGCTAAAAGAGTATGTAGATGTATTCCAGTATAATAAGGACTAAGACACTGGAATCCAAGCTGAGGCAACTCGTGATAAG	421_186																				TGTATTCCAGTATAATAAGGATTAAGACATTCAAACCGTCGGTTTATCGAATAAGCGCTAAAAGAGTATGTAGATGTATTCCAGTATAATAAGGACTAAGACACTGGAATCCAAGCTGAGGCAACTCGTGATAAG
422999	TGTATTCCAGTATAATAAGGATTAAGACAGCGACGGCGTGTTTTCGAAAATAGCGGAAAACATAATGTAGATGTATTCCAGTATAATAAGGATTAAGACTTCTTCCCCTTTGACACAAGACACTCCATAACATCA	421_187	-	OppC_N	PF12911.10	0.023	13.1	0.2	0.039	12.4	0.2	1.3	1	0	0	1	1	1	0	-	-3	TGTATTCCAGTATAATAAGGATTAAGACAGCGACGGCGTGTTTTCGAAAATAGCGGAAAACATAATGTAGATGTATTCCAGTATAATAAGGATTAAGACTTCTTCCCCTTTGACACAAGACACTCCATAACATCA
423000	TGTATTCCAGTATAATAAGGATTAAGACAAAAGTTTCTCTGCTACAAAAACATTTTTTACTGTATGTAGATGTATTCCAGTATAATAAGGATTAAGACAAAACAATCAGCCATAAATTGCAGAAAATAAAATGTA	421_188																				TGTATTCCAGTATAATAAGGATTAAGACAAAAGTTTCTCTGCTACAAAAACATTTTTTACTGTATGTAGATGTATTCCAGTATAATAAGGATTAAGACAAAACAATCAGCCATAAATTGCAGAAAATAAAATGTA
423001	TGTATTCCAGTATAATAAGGATTAAGACACAAATTTCTAAGAACCAGAGACTGTGCCGCTTTGTATGTAGATGTATTCCAGTATAATAAGGATTAAGACAAATATGCCTGGGTACGCATATTAATTGTGTCATAT	421_189																				TGTATTCCAGTATAATAAGGATTAAGACACAAATTTCTAAGAACCAGAGACTGTGCCGCTTTGTATGTAGATGTATTCCAGTATAATAAGGATTAAGACAAATATGCCTGGGTACGCATATTAATTGTGTCATAT
423002	TGTATTCCAGTATAATAAGGATTAAGACAAATATGCCTGGGTACGCATATTAATTGTGTCATATGTAGATGTATTCCAGTATAATAAGGATTAAGACTTTCCTGTCCCGGTGTGAGCTTGACGCGAACTTTCATA	421_190																				TGTATTCCAGTATAATAAGGATTAAGACAAATATGCCTGGGTACGCATATTAATTGTGTCATATGTAGATGTATTCCAGTATAATAAGGATTAAGACTTTCCTGTCCCGGTGTGAGCTTGACGCGAACTTTCATA
423003	TGTATTCCAGTATAATAAGGATTAAGACAACATCGGCAAACTGAATGCCGCAAAAAATGAAACCTTCTTTTATGTAGATGTATTCCAGTATAATAAGGATTAAGACCCGAGAAAGGAAAAGCAAGAGCAAAGGCT	421_191																				TGTATTCCAGTATAATAAGGATTAAGACAACATCGGCAAACTGAATGCCGCAAAAAATGAAACCTTCTTTTATGTAGATGTATTCCAGTATAATAAGGATTAAGACCCGAGAAAGGAAAAGCAAGAGCAAAGGCT
423004	TGTATTCCAGTATAATAAGGATTAAGACACAATTCTTAAAGCAACAGTTTTTCCCATATCTGGTATGTAGATGTATTCCAGTATAATAAGGATTAAGACTTCTTCCCCTTTGACACAAGACACTCCATAACATCA	421_192																				TGTATTCCAGTATAATAAGGATTAAGACACAATTCTTAAAGCAACAGTTTTTCCCATATCTGGTATGTAGATGTATTCCAGTATAATAAGGATTAAGACTTCTTCCCCTTTGACACAAGACACTCCATAACATCA
423005	TGTATTCCAGTATAATAAGGATTAAGACTTTGGAGCATTGTCTATCATAAAAATTCCGTAATATGTAGATGTATTCCAGTATAATAAGGATTAAGACAAGCCATCCCTGATGAGTTTTGCGACAGGAAAAAATGT	421_193	-	Beta-lactamase2	PF13354.9	0.023	12.6	0.0	0.023	12.6	0.0	1.0	1	0	0	1	1	1	0	-	2	TGTATTCCAGTATAATAAGGATTAAGACTTTGGAGCATTGTCTATCATAAAAATTCCGTAATATGTAGATGTATTCCAGTATAATAAGGATTAAGACAAGCCATCCCTGATGAGTTTTGCGACAGGAAAAAATGT
423006	TGTATTCCAGTATAATAAGGATTAAGACAAGACTGTTTACATCAACACGAACTTCGCATTTGTTATGTAGATGTATTCCAGTATAATAAGGATTAAGACATAAGTGAAGCATATAAAGGCAAACTTTATCAAGAT	421_194																				TGTATTCCAGTATAATAAGGATTAAGACAAGACTGTTTACATCAACACGAACTTCGCATTTGTTATGTAGATGTATTCCAGTATAATAAGGATTAAGACATAAGTGAAGCATATAAAGGCAAACTTTATCAAGAT
423007	TGTATTCCAGTATAATAAGGATTAAGACCTGACCTCCTTATTGGAGTAGAGATGCAAATTGGAACATGTAGATGTATTCCAGTATAATAAGGATTAAGACATTCCTTCTCTCTTTACGACCTCGACATAAATCGT	421_195	-	DUF5901	PF19254.2	0.028	12.7	0.8	2.1	6.7	0.1	2.1	1	1	1	2	2	2	0	-	-2	TGTATTCCAGTATAATAAGGATTAAGACCTGACCTCCTTATTGGAGTAGAGATGCAAATTGGAACATGTAGATGTATTCCAGTATAATAAGGATTAAGACATTCCTTCTCTCTTTACGACCTCGACATAAATCGT
423008	TGTATTCCAGTATAATAAGGATTAAGACCTGACCTCCTTATTGGAGTAGAGATGCAAATTGGAACATGTAGATGTATTCCAGTATAATAAGGATTAAGACAAGCGGTGCGCGGCGTGGTGAAATTGCCTTTCTTT	421_196																				TGTATTCCAGTATAATAAGGATTAAGACCTGACCTCCTTATTGGAGTAGAGATGCAAATTGGAACATGTAGATGTATTCCAGTATAATAAGGATTAAGACAAGCGGTGCGCGGCGTGGTGAAATTGCCTTTCTTT
423009	TGTATTCCAGTATAATAAGGATTAAGACCCGGGCACATAACCGTAGGGTTATCTCCCAATGTGAATGTAGATGTATTCCAGTATAATAAGGATTAAGACAAAACAGCTTTTATCAACCAAATTATTGGCAATAAA	421_197																				TGTATTCCAGTATAATAAGGATTAAGACCCGGGCACATAACCGTAGGGTTATCTCCCAATGTGAATGTAGATGTATTCCAGTATAATAAGGATTAAGACAAAACAGCTTTTATCAACCAAATTATTGGCAATAAA
423010	TGTATTCCAGTATAATAAGGATTAAGACCAAAGAACGGATAACCCCACACCACTGTCCAGGATGTAGATGTATTCCAGTATAATAAGGATTAAGACAATTCCACGGATAAGCAAACACCTTGTCACCTAAAAATG	421_198																				TGTATTCCAGTATAATAAGGATTAAGACCAAAGAACGGATAACCCCACACCACTGTCCAGGATGTAGATGTATTCCAGTATAATAAGGATTAAGACAATTCCACGGATAAGCAAACACCTTGTCACCTAAAAATG
423011	TGTATTCCAGTATAATAAGGATTAAGACTATATACACATTATCGCTACTGCGATCAACTATAAGATGTAGATGTATTCCAGTATAATAAGGATTAAGACGTCAGGGGTTGGTGTTGGAGTATCATCACCCGGCAA	421_199																				TGTATTCCAGTATAATAAGGATTAAGACTATATACACATTATCGCTACTGCGATCAACTATAAGATGTAGATGTATTCCAGTATAATAAGGATTAAGACGTCAGGGGTTGGTGTTGGAGTATCATCACCCGGCAA
423012	TGTATTCCAGTATAATAAGGATTAAGACGCTTACGCTTGCTGCTAGAGTGACGTTGTAATTTATGTAGATGTATTCCAGTATAATAAGGATTAAGACAAGTGACAATGCGTCTGGAGATGTTATACGTCTATGTA	421_200	-	DUF5901	PF19254.2	0.016	13.4	1.2	0.72	8.2	0.1	2.1	1	1	1	2	2	2	0	-	-2	TGTATTCCAGTATAATAAGGATTAAGACGCTTACGCTTGCTGCTAGAGTGACGTTGTAATTTATGTAGATGTATTCCAGTATAATAAGGATTAAGACAAGTGACAATGCGTCTGGAGATGTTATACGTCTATGTA
423013	TGTATTCCAGTATAATAAGGATTAAGACGCGAATTCCTAACATTTTCTCCATTCCCTTGAGATTTATGTAGATGTATTCCAGTATAATAAGGATTAAGACAAATATGCGATACTTTCGGAACCAGCACCGTAATG	421_201	-	Albumin_I	PF08027.14	0.037	12.1	0.7	0.037	12.1	0.7	2.2	2	0	0	2	2	2	0	-	1	TGTATTCCAGTATAATAAGGATTAAGACGCGAATTCCTAACATTTTCTCCATTCCCTTGAGATTTATGTAGATGTATTCCAGTATAATAAGGATTAAGACAAATATGCGATACTTTCGGAACCAGCACCGTAATG
423014	TGTATTCCAGTATAATAAGGATTAAGACGCGAATTCCTAACATTTTCTCCATTCCCTTGAGATTTATGTAGATGTATTCCAGTATAATAAGGATTAAGACAAATATGCGATACTTTCGGAACCAGCACCGTAATG	421_201	-	DUF5105	PF17118.8	0.007	14.6	0.9	0.0074	14.5	0.8	1.3	1	1	0	1	1	1	1	-	2	TGTATTCCAGTATAATAAGGATTAAGACGCGAATTCCTAACATTTTCTCCATTCCCTTGAGATTTATGTAGATGTATTCCAGTATAATAAGGATTAAGACAAATATGCGATACTTTCGGAACCAGCACCGTAATG
423015	TGTATTCCAGTATAATAAGGATTAAGACGCGAATTCCTAACATTTTCTCCATTCCCTTGAGATTTATGTAGATGTATTCCAGTATAATAAGGATTAAGACAAATATGCGATACTTTCGGAACCAGCACCGTAATG	421_201	-	DUF5901	PF19254.2	0.0027	15.9	1.7	0.27	9.5	0.1	2.2	1	1	1	2	2	2	2	-	-2	TGTATTCCAGTATAATAAGGATTAAGACGCGAATTCCTAACATTTTCTCCATTCCCTTGAGATTTATGTAGATGTATTCCAGTATAATAAGGATTAAGACAAATATGCGATACTTTCGGAACCAGCACCGTAATG
423016	TGTATTCCAGTATAATAAGGATTAAGACAATTCCACGGATAAGCAAACACCTTGTCACCTAAAAATGTAGATGTATTCCAGTATAATAAGGATTAAGACGATATTTTCAATCATATCATCCGTTTGCCGATACTA	421_202																				TGTATTCCAGTATAATAAGGATTAAGACAATTCCACGGATAAGCAAACACCTTGTCACCTAAAAATGTAGATGTATTCCAGTATAATAAGGATTAAGACGATATTTTCAATCATATCATCCGTTTGCCGATACTA
423017	TGTATTCCAGTATAATAAGGATTAAGACACACAAACATTTAATTCTTTTAGCGTTGCTAAAGCTATGTAGATGTATTCCAGTATAATAAGGATTAAGACGTAGAACTGTTGTTCTTCTTCATTGGCGATGTATAA	421_203																				TGTATTCCAGTATAATAAGGATTAAGACACACAAACATTTAATTCTTTTAGCGTTGCTAAAGCTATGTAGATGTATTCCAGTATAATAAGGATTAAGACGTAGAACTGTTGTTCTTCTTCATTGGCGATGTATAA
423018	TGTATTCCAGTATAATAAGGATTAAGACAAGGATGATGAGACCAAACCAATGACGATTCTTGATGTAGATGTATTCCAGTATAATAAGGATTAAGACTCTTTGGGCCAGAAACCGATGATTGAACCGGATAAAAT	421_204	-	Ac76	PF05814.14	0.027	12.9	3.9	0.031	12.8	3.9	1.1	1	0	0	1	1	1	0	-	-3	TGTATTCCAGTATAATAAGGATTAAGACAAGGATGATGAGACCAAACCAATGACGATTCTTGATGTAGATGTATTCCAGTATAATAAGGATTAAGACTCTTTGGGCCAGAAACCGATGATTGAACCGGATAAAAT
423019	TGTATTCCAGTATAATAAGGATTAAGACAAGGATGATGAGACCAAACCAATGACGATTCTTGATGTAGATGTATTCCAGTATAATAAGGATTAAGACTCTTTGGGCCAGAAACCGATGATTGAACCGGATAAAAT	421_204	-	Albumin_I	PF08027.14	0.014	13.5	2.1	0.035	12.2	0.3	2.0	2	0	0	2	2	2	0	-	1	TGTATTCCAGTATAATAAGGATTAAGACAAGGATGATGAGACCAAACCAATGACGATTCTTGATGTAGATGTATTCCAGTATAATAAGGATTAAGACTCTTTGGGCCAGAAACCGATGATTGAACCGGATAAAAT
423020	TGTATTCCAGTATAATAAGGATTAAGACAACAATGGTTGCCTTATGACGAGTGCATAACCTAATGTAGATGTATTCCAGTATAATAAGGATTAAGACTGCGGAGCATAATATATTGTTCCGTCTTTAGCAATGTA	421_205																				TGTATTCCAGTATAATAAGGATTAAGACAACAATGGTTGCCTTATGACGAGTGCATAACCTAATGTAGATGTATTCCAGTATAATAAGGATTAAGACTGCGGAGCATAATATATTGTTCCGTCTTTAGCAATGTA
423021	TGTATTCCAGTATAATAAGGATTAAGACAAGTGACAATGCGTCTGGAGATGTTATACGTCTATGTAGATGTATTCCAGTATAATAAGGATTAAGACTCCAGAATTGCATTCTGATTTTCTTGTAAAAGAGGATGT	421_206																				TGTATTCCAGTATAATAAGGATTAAGACAAGTGACAATGCGTCTGGAGATGTTATACGTCTATGTAGATGTATTCCAGTATAATAAGGATTAAGACTCCAGAATTGCATTCTGATTTTCTTGTAAAAGAGGATGT
423022	TGTATTCCAGTATAATAAGGATTAAGACAAGTGACAATGCGTCTGGAGATGTTATACGTCTATGTAGATGTATTCCAGTATAATAAGGATTAAGACACACAAACATTTAATTCTTTTAGCGTTGCTAAAGCTATG	421_207																				TGTATTCCAGTATAATAAGGATTAAGACAAGTGACAATGCGTCTGGAGATGTTATACGTCTATGTAGATGTATTCCAGTATAATAAGGATTAAGACACACAAACATTTAATTCTTTTAGCGTTGCTAAAGCTATG
423023	TGTATTCCAGTATAATAAGGATTAAGACGCACAACCACATAATTTCCTTCAATGTCACCATATGTAGATGTATTCCAGTATAATAAGGATTAAGACAAGGATGATGAGACCAAACCAATGACGATTCTTGATGTA	421_208																				TGTATTCCAGTATAATAAGGATTAAGACGCACAACCACATAATTTCCTTCAATGTCACCATATGTAGATGTATTCCAGTATAATAAGGATTAAGACAAGGATGATGAGACCAAACCAATGACGATTCTTGATGTA
423024	TGTATTCCAGTATAATAAGGATTAAGACTTTAGCAGGCGGTACAGGCTCTTCAGAAACTTCCTATGTAGATGTATTCCAGTATAATAAGGATTAAGACGCAATAAACGGAACTCCTCGAATTGTATTCATGGATG	421_209																				TGTATTCCAGTATAATAAGGATTAAGACTTTAGCAGGCGGTACAGGCTCTTCAGAAACTTCCTATGTAGATGTATTCCAGTATAATAAGGATTAAGACGCAATAAACGGAACTCCTCGAATTGTATTCATGGATG
423025	TGTATTCCAGTATAATAAGGATTAAGACACGCTTTTTCCAGAAGCCGGTTACGCCAATTCTATGTAGATGTATTCCAGTATAATAAGGATTAAGACACAAATTTCTAAGAACCAGAGACTGTGCCGCTTTGTATG	421_210																				TGTATTCCAGTATAATAAGGATTAAGACACGCTTTTTCCAGAAGCCGGTTACGCCAATTCTATGTAGATGTATTCCAGTATAATAAGGATTAAGACACAAATTTCTAAGAACCAGAGACTGTGCCGCTTTGTATG
423026	TGTATTCCAGTATAATAAGGATTAAGACATTCTACGGATAACTCAAGAACCCAATTGTCATAAGCATGTAGATGTATTCCAGTATAATAAGGATTAAGACAATTTGGCCGATTAGACTGGCATCATCTGTTGTTA	421_211	-	Albumin_I	PF08027.14	0.0067	14.5	1.3	0.04	12.0	0.6	2.0	2	0	0	2	2	2	1	-	1	TGTATTCCAGTATAATAAGGATTAAGACATTCTACGGATAACTCAAGAACCCAATTGTCATAAGCATGTAGATGTATTCCAGTATAATAAGGATTAAGACAATTTGGCCGATTAGACTGGCATCATCTGTTGTTA
423027	TGTATTCCAGTATAATAAGGATTAAGACATTCTACGGATAACTCAAGAACCCAATTGTCATAAGCATGTAGATGTATTCCAGTATAATAAGGATTAAGACAATTTGGCCGATTAGACTGGCATCATCTGTTGTTA	421_211	-	MGC-24	PF05283.14	0.049	12.4	0.3	0.052	12.3	0.3	1.1	1	0	0	1	1	1	0	-	-3	TGTATTCCAGTATAATAAGGATTAAGACATTCTACGGATAACTCAAGAACCCAATTGTCATAAGCATGTAGATGTATTCCAGTATAATAAGGATTAAGACAATTTGGCCGATTAGACTGGCATCATCTGTTGTTA
423028	TGTATTCCAGTATAATAAGGATTAAGACGCTCTTTTTAACCTGTTTTGCAGGATGCTTAATAAATATGTAGATGTATTCCAGTATAATAAGGATTAAGACCAAAGAACGGATAACCCCACACCACTGTCCAGGAT	421_212																				TGTATTCCAGTATAATAAGGATTAAGACGCTCTTTTTAACCTGTTTTGCAGGATGCTTAATAAATATGTAGATGTATTCCAGTATAATAAGGATTAAGACCAAAGAACGGATAACCCCACACCACTGTCCAGGAT
423029	TGTATTCCAGTATAATAAGGATTAAGACTGCGGAGCATAATATATTGTTCCGTCTTTAGCAATGTAGATGTATTCCAGTATAATAAGGATTAAGACAACAATGGTTGCCTTATGACGAGTGCATAACCTAATGTA	421_213																				TGTATTCCAGTATAATAAGGATTAAGACTGCGGAGCATAATATATTGTTCCGTCTTTAGCAATGTAGATGTATTCCAGTATAATAAGGATTAAGACAACAATGGTTGCCTTATGACGAGTGCATAACCTAATGTA
423030	TGTATTCCAGTATAATAAGGATTAAGACTGCGGAGCATAATATATTGTTCCGTCTTTAGCAATGTAGATGTATTCCAGTATAATAAGGATTAAGACCAATGCCCAGAAATACTGCAAACTTTCCTTATTAGCATG	421_214																				TGTATTCCAGTATAATAAGGATTAAGACTGCGGAGCATAATATATTGTTCCGTCTTTAGCAATGTAGATGTATTCCAGTATAATAAGGATTAAGACCAATGCCCAGAAATACTGCAAACTTTCCTTATTAGCATG
423031	TGTATTCCAGTATAATAAGGATTAAGACAGTAATGGGGTTTAATCCCATCAGTTTTGTATTCATGTAGATGTATTCCAGTATAATAAGGATTAAGACATTTTTAGTTTCTTTCAAACAAAGATTTCTTTTTAAAT	421_215	-	DUF5901	PF19254.2	0.0089	14.3	3.1	0.79	8.0	0.1	2.1	1	1	1	2	2	2	2	-	-2	TGTATTCCAGTATAATAAGGATTAAGACAGTAATGGGGTTTAATCCCATCAGTTTTGTATTCATGTAGATGTATTCCAGTATAATAAGGATTAAGACATTTTTAGTTTCTTTCAAACAAAGATTTCTTTTTAAAT
423032	TGTATTCCAGTATAATAAGGATTAAGACGCAATAAACGGAACTCCTCGAATTGTATTCATGGATGTAGATGTATTCCAGTATAATAAGGATTAAGACACACCGGCGCGGATATTTTCCTGCGCATTTATTTTATG	421_216	-	DUF5901	PF19254.2	0.042	12.1	1.1	1.5	7.1	0.1	2.1	1	1	1	2	2	2	0	-	-2	TGTATTCCAGTATAATAAGGATTAAGACGCAATAAACGGAACTCCTCGAATTGTATTCATGGATGTAGATGTATTCCAGTATAATAAGGATTAAGACACACCGGCGCGGATATTTTCCTGCGCATTTATTTTATG
423033	TGTATTCCAGTATAATAAGGATTAAGACCCAAAAATTCCAGTACATCTCCCCCTTGATATTTGATGTAGATGTATTCCAGTATAATAAGGATTAAGACATTCTACGGATAACTCAAGAACCCAATTGTCATAAGC	421_217																				TGTATTCCAGTATAATAAGGATTAAGACCCAAAAATTCCAGTACATCTCCCCCTTGATATTTGATGTAGATGTATTCCAGTATAATAAGGATTAAGACATTCTACGGATAACTCAAGAACCCAATTGTCATAAGC
423034	TGTATTCCAGTATAATAAGGATTAAGACTCTTCTAAGGGGGTAATATATCCGCTTAAAAAGTTTATGTAGATGTATTCCAGTATAATAAGGATTAAGACCCAAAAATTCCAGTACATCTCCCCCTTGATATTTGA	421_218																				TGTATTCCAGTATAATAAGGATTAAGACTCTTCTAAGGGGGTAATATATCCGCTTAAAAAGTTTATGTAGATGTATTCCAGTATAATAAGGATTAAGACCCAAAAATTCCAGTACATCTCCCCCTTGATATTTGA
423035	TGTATTCCAGTATAATAAGGATTAAGACACTTGAGTGACTTCAACAAAAGGTGCTTTAGGGGCATGTAGATGTATTCCAGTATAATAAGGATTAAGACCCTCTACGCGGGCTTCATCTCTGACACCCCAATGACA	421_219																				TGTATTCCAGTATAATAAGGATTAAGACACTTGAGTGACTTCAACAAAAGGTGCTTTAGGGGCATGTAGATGTATTCCAGTATAATAAGGATTAAGACCCTCTACGCGGGCTTCATCTCTGACACCCCAATGACA
423036	TGTATTCCAGTATAATAAGGATTAAGACATAGTTATTAGGTCAGAAACAGCTCCCGTTTTTATGTAGATGTATTCCAGTATAATAAGGATTAAGACCATATATATCATAATTTCTGATGTCTCTTTTGCTGATAT	421_220	-	Sod_Cu	PF00080.23	0.011	14.7	0.0	0.011	14.7	0.0	1.0	1	0	0	1	1	1	0	-	-3	TGTATTCCAGTATAATAAGGATTAAGACATAGTTATTAGGTCAGAAACAGCTCCCGTTTTTATGTAGATGTATTCCAGTATAATAAGGATTAAGACCATATATATCATAATTTCTGATGTCTCTTTTGCTGATAT
423037	TGTATTCCAGTATAATAAGGATTAAGACTTAAGGCTTGCGATAAGCTCTTTGCGCCCTAAATTATGTAGATGTATTCCAGTATAATAAGGATTAAGACACTTGTTAGCCCAATATTTGGCCATTGACAGGTTAAT	421_221																				TGTATTCCAGTATAATAAGGATTAAGACTTAAGGCTTGCGATAAGCTCTTTGCGCCCTAAATTATGTAGATGTATTCCAGTATAATAAGGATTAAGACACTTGTTAGCCCAATATTTGGCCATTGACAGGTTAAT
423038	TGTATTCCAGTATAATAAGGATTAAGACAGAAAATTTACCCGGTCATTATTATTTTCTGCTAATGTAGATGTATTCCAGTATAATAAGGATTAAGACTTTTCACGAAGAACAATAACCGTATTTTCCAATTTATG	421_222																				TGTATTCCAGTATAATAAGGATTAAGACAGAAAATTTACCCGGTCATTATTATTTTCTGCTAATGTAGATGTATTCCAGTATAATAAGGATTAAGACTTTTCACGAAGAACAATAACCGTATTTTCCAATTTATG
423039	TGTATTCCAGTATAATAAGGATTAAGACGAAACACAAGAGTATTTGACATCACGATATGCCATATATGTAGATGTATTCCAGTATAATAAGGATTAAGACCCGGGCACATAACCGTAGGGTTATCTCCCAATGTG	421_223																				TGTATTCCAGTATAATAAGGATTAAGACGAAACACAAGAGTATTTGACATCACGATATGCCATATATGTAGATGTATTCCAGTATAATAAGGATTAAGACCCGGGCACATAACCGTAGGGTTATCTCCCAATGTG
423040	TGTATTCCAGTATAATAAGGATTAAGACATTATCGTCCTTGAGATAGACATAGCCCTTCCTGATGTAGATGTATTCCAGTATAATAAGGATTAAGACAGATTCATGATAAGTCATTCCTTCAAAATTATAGTATG	421_224																				TGTATTCCAGTATAATAAGGATTAAGACATTATCGTCCTTGAGATAGACATAGCCCTTCCTGATGTAGATGTATTCCAGTATAATAAGGATTAAGACAGATTCATGATAAGTCATTCCTTCAAAATTATAGTATG
423041	TGTATTCCAGTATAATAAGGATTAAGACATTCCTTCTCTCTTTACGACCTCGACATAAATCGTGGATGTAGATGTATTCCAGTATAATAAGGATTAAGACGAAACTGAGCTTTCAAAAGAGGATGTCGGGTTTCA	421_225	-	DUF5901	PF19254.2	0.0094	14.2	1.0	1.4	7.3	0.1	2.1	1	1	1	2	2	2	2	-	-2	TGTATTCCAGTATAATAAGGATTAAGACATTCCTTCTCTCTTTACGACCTCGACATAAATCGTGGATGTAGATGTATTCCAGTATAATAAGGATTAAGACGAAACTGAGCTTTCAAAAGAGGATGTCGGGTTTCA
423042	TGTATTCCAGTATAATAAGGATTAAGACTTGTCATTTCACCAACCTCATCCTTCTCCTTTTCATGTAGATGTATTCCAGTATAATAAGGATTAAGACAAAAGCAGTTCAACTTCTTCGCCGCCCTGTTTAGATGT	421_226																				TGTATTCCAGTATAATAAGGATTAAGACTTGTCATTTCACCAACCTCATCCTTCTCCTTTTCATGTAGATGTATTCCAGTATAATAAGGATTAAGACAAAAGCAGTTCAACTTCTTCGCCGCCCTGTTTAGATGT
423043	TGTATTCCAGTATAATAAGGATTAAGACAAATATGCGATACTTTCGGAACCAGCACCGTAATGCCGGCTTATGTAGATGTATTCCAGTATAATAAGGATTAAGACTTAAGGCTTGCGATAAGCTCTTTGCGCCCT	421_227																				TGTATTCCAGTATAATAAGGATTAAGACAAATATGCGATACTTTCGGAACCAGCACCGTAATGCCGGCTTATGTAGATGTATTCCAGTATAATAAGGATTAAGACTTAAGGCTTGCGATAAGCTCTTTGCGCCCT
423044	TGTATTCCAGTATAATAAGGATTAAGACAAGTTAAACGATCTGATTATTTTCTCTTAGAAAATGTAGATGTATTCCAGTATAATAAGGATTAAGACACAAAATATGCAGTTGCGCCCACTGATTGTCGTTAATGT	421_228																				TGTATTCCAGTATAATAAGGATTAAGACAAGTTAAACGATCTGATTATTTTCTCTTAGAAAATGTAGATGTATTCCAGTATAATAAGGATTAAGACACAAAATATGCAGTTGCGCCCACTGATTGTCGTTAATGT
423045	TGTATTCCAGTATAATAAGGATTAAGACACTTGTTAGCCCAATATTTGGCCATTGACAGGTTAATGTAGATGTATTCCAGTATAATAAGGATTAAGACAGAAAATTTACCCGGTCATTATTATTTTCTGCTAATG	421_229																				TGTATTCCAGTATAATAAGGATTAAGACACTTGTTAGCCCAATATTTGGCCATTGACAGGTTAATGTAGATGTATTCCAGTATAATAAGGATTAAGACAGAAAATTTACCCGGTCATTATTATTTTCTGCTAATG
423046	TGTATTCCAGTATAATAAGGATTAAGACTTAACATGCTCTGTTGCGGTGTTCTGGTAAAAGGCCTATGTAGATGTATTCCAGTATAATAAGGATTAAGACAACTCGGCATTGGTTAGGAATTCTTCACATTTTAT	421_230																				TGTATTCCAGTATAATAAGGATTAAGACTTAACATGCTCTGTTGCGGTGTTCTGGTAAAAGGCCTATGTAGATGTATTCCAGTATAATAAGGATTAAGACAACTCGGCATTGGTTAGGAATTCTTCACATTTTAT
423047	TGTATTCCAGTATAATAAGGATTAAGACACTGCTTAGTCCATTCACTATCGGCGGTTTGTGATGTAGATGTATTCCAGTATAATAAGGATTAAGACCAATGCCCAGAAATACTGCAAACTTTCCTTATTAGCATG	421_231																				TGTATTCCAGTATAATAAGGATTAAGACACTGCTTAGTCCATTCACTATCGGCGGTTTGTGATGTAGATGTATTCCAGTATAATAAGGATTAAGACCAATGCCCAGAAATACTGCAAACTTTCCTTATTAGCATG
423048	TGTATTCCAGTATAATAAGGATTAAGACAGATTCATGATAAGTCATTCCTTCAAAATTATAGTATGTAGATGTATTCCAGTATAATAAGGATTAAGACGCACAACCACATAATTTCCTTCAATGTCACCATATGT	421_232																				TGTATTCCAGTATAATAAGGATTAAGACAGATTCATGATAAGTCATTCCTTCAAAATTATAGTATGTAGATGTATTCCAGTATAATAAGGATTAAGACGCACAACCACATAATTTCCTTCAATGTCACCATATGT
423049	TGTATTCCAGTATAATAAGGATTAAGACCCTCTACGCGGGCTTCATCTCTGACACCCCAATGACATGTAGATGTATTCCAGTATAATAAGGATTAAGACACTTTTGGCAGGAAGCATCTGTGAATTCGCAAATAT	421_233																				TGTATTCCAGTATAATAAGGATTAAGACCCTCTACGCGGGCTTCATCTCTGACACCCCAATGACATGTAGATGTATTCCAGTATAATAAGGATTAAGACACTTTTGGCAGGAAGCATCTGTGAATTCGCAAATAT
423050	TGTATTCCAGTATAATAAGGATTAAGACAAAACAGCTTTTATCAACCAAATTATTGGCAATAAAATATGTAGATGTATTCCAGTATAATAAGGATTAAGACTCTGCCAGTTTTATATCCAGCGGCGCCGTTTCCT	421_234	-	NDUF_C2	PF06374.14	0.0071	15.0	0.0	0.0073	15.0	0.0	1.1	1	0	0	1	1	1	1	-	-1	TGTATTCCAGTATAATAAGGATTAAGACAAAACAGCTTTTATCAACCAAATTATTGGCAATAAAATATGTAGATGTATTCCAGTATAATAAGGATTAAGACTCTGCCAGTTTTATATCCAGCGGCGCCGTTTCCT
423051	TGTATTCCAGTATAATAAGGATTAAGACTTCCAAAGGGGTACTAATGATGAGTCCATGTGCATGTAGATGTATTCCAGTATAATAAGGATTAAGACAAATCCCTTTGGGGAAGGTTGCTGTGAATGACATCGTAT	421_235																				TGTATTCCAGTATAATAAGGATTAAGACTTCCAAAGGGGTACTAATGATGAGTCCATGTGCATGTAGATGTATTCCAGTATAATAAGGATTAAGACAAATCCCTTTGGGGAAGGTTGCTGTGAATGACATCGTAT
423052	TGTATTCCAGTATAATAAGGATTAAGACAAAAGCAGTTCAACTTCTTCGCCGCCCTGTTTAGATGTAGATGTATTCCAGTATAATAAGGATTAAGACCTGACCTCCTTATTGGAGTAGAGATGCAAATTGGAACA	421_236																				TGTATTCCAGTATAATAAGGATTAAGACAAAAGCAGTTCAACTTCTTCGCCGCCCTGTTTAGATGTAGATGTATTCCAGTATAATAAGGATTAAGACCTGACCTCCTTATTGGAGTAGAGATGCAAATTGGAACA
423053	TGTATTCCAGTATAATAAGGATTAAGACGTCAATGTCTAAGATATCGACTTTTTGATGATGAATGTAGATGTATTCCAGTATAATAAGGATTAAGACACAATTTCTCCTTTAAAATTCGTTCCGGTAATTTCAAT	421_237	-	DUF5901	PF19254.2	0.045	12.0	1.9	1.6	7.1	0.2	2.1	1	1	1	2	2	2	0	-	-2	TGTATTCCAGTATAATAAGGATTAAGACGTCAATGTCTAAGATATCGACTTTTTGATGATGAATGTAGATGTATTCCAGTATAATAAGGATTAAGACACAATTTCTCCTTTAAAATTCGTTCCGGTAATTTCAAT
423054	TGTATTCCAGTATAATAAGGATTAAGACTAGTGTATCTAGCACATTCCCAGTCGATTATCATATATGTAGATGTATTCCAGTATAATAAGGATTAAGACTTCCAAAGGGGTACTAATGATGAGTCCATGTGCATG	421_238																				TGTATTCCAGTATAATAAGGATTAAGACTAGTGTATCTAGCACATTCCCAGTCGATTATCATATATGTAGATGTATTCCAGTATAATAAGGATTAAGACTTCCAAAGGGGTACTAATGATGAGTCCATGTGCATG
423055	TGTATTCCAGTATAATAAGGATTAAGACATTATAACTTCCATGCTTAGCGTTTCCTTAGTTATGTAGATGTATTCCAGTATAATAAGGATTAAGACATTATCGTCCTTGAGATAGACATAGCCCTTCCTGATGTA	421_239	-	Defensin_5	PF18251.4	0.002	16.6	0.8	0.0023	16.4	0.8	1.1	1	0	0	1	1	1	1	-	-3	TGTATTCCAGTATAATAAGGATTAAGACATTATAACTTCCATGCTTAGCGTTTCCTTAGTTATGTAGATGTATTCCAGTATAATAAGGATTAAGACATTATCGTCCTTGAGATAGACATAGCCCTTCCTGATGTA
423056	TGTATTCCAGTATAATAAGGATTAAGACGGTTGTGCCACCGTATTCCTTTGGAAATATAATATGTAGATGTATTCCAGTATAATAAGGATTAAGACACTGCTTAGTCCATTCACTATCGGCGGTTTGTGATGTAG	421_240	-	DUF3439	PF11921.11	0.01	14.3	0.2	0.011	14.2	0.2	1.0	1	0	0	1	1	1	0	-	3	TGTATTCCAGTATAATAAGGATTAAGACGGTTGTGCCACCGTATTCCTTTGGAAATATAATATGTAGATGTATTCCAGTATAATAAGGATTAAGACACTGCTTAGTCCATTCACTATCGGCGGTTTGTGATGTAG
423057	TGTATTTTCTTTTTTCTTAAAAATCAATAGCTTACAAAATATCCCAGTTTGACAGGTAACGATTTAGAAACCAGCGAAAATCTGTATTCCACTTCGTTTTGCAGTAATTCAAAAGAACGCCTTTTAGCATTACAA	421_241	-	bCoV_NAB	PF16251.8	0.044	12.9	0.0	0.047	12.8	0.0	1.0	1	0	0	1	1	1	0	-	1	TGTATTTTCTTTTTTCTTAAAAATCAATAGCTTACAAAATATCCCAGTTTGACAGGTAACGATTTAGAAACCAGCGAAAATCTGTATTCCACTTCGTTTTGCAGTAATTCAAAAGAACGCCTTTTAGCATTACAA
423058	TGTCAAGTGAAGTGCAACGGTTTGTGAAAAAAGAGTTCAAGAGGAGATTTCCAGCCTAGGCATTTGCGGGGGCGACGATTTAGCTTATCAGTAAATGAAGCCAGAAGGGATGGAGAAAAAGGAACCTTATAGGTG	421_242																				TGTCAAGTGAAGTGCAACGGTTTGTGAAAAAAGAGTTCAAGAGGAGATTTCCAGCCTAGGCATTTGCGGGGGCGACGATTTAGCTTATCAGTAAATGAAGCCAGAAGGGATGGAGAAAAAGGAACCTTATAGGTG
423059	TGTCAAGTGAAGTGCAACGGTTTGTGAAAAAAGAGTTCAAGAGGAGATTTCCAGCCTAGGCATTTGCGGGGGCGACGATTTAGCTTATCAGTAAATAAAGCCAGAAGGGATGGAGAAAAAGGAACCTTATAGGTG	421_243																				TGTCAAGTGAAGTGCAACGGTTTGTGAAAAAAGAGTTCAAGAGGAGATTTCCAGCCTAGGCATTTGCGGGGGCGACGATTTAGCTTATCAGTAAATAAAGCCAGAAGGGATGGAGAAAAAGGAACCTTATAGGTG
423060	TGTCAAGTGAAGTGCAACGGTTTGTGAAAAAAGAGTTCAAGAGGAGATTTCCAGCCTAGGCATTTGCGCGGGCGACGATTTAGCTTATCAGTAAATAAAGCCAGAAGGGATGGAGAAAAAGGAACCTTATAGGTG	421_244																				TGTCAAGTGAAGTGCAACGGTTTGTGAAAAAAGAGTTCAAGAGGAGATTTCCAGCCTAGGCATTTGCGCGGGCGACGATTTAGCTTATCAGTAAATAAAGCCAGAAGGGATGGAGAAAAAGGAACCTTATAGGTG
423061	TGTCACACCCTCACGGGTGTGTGAGTTGAAATTATCCTCTATTTCATCTAAGGCTGCATACATTTGTCACACCCTCACGGGTGTGTGAGTTGAAATCTTTTTCAAAATTATGCTGCTGAATTGGAAACTGTCACA	421_245																				TGTCACACCCTCACGGGTGTGTGAGTTGAAATTATCCTCTATTTCATCTAAGGCTGCATACATTTGTCACACCCTCACGGGTGTGTGAGTTGAAATCTTTTTCAAAATTATGCTGCTGAATTGGAAACTGTCACA
423062	TGTCACACCCTCACGGGTGTGTGAGTTGAAATATAATCTGCTGCATGATATACACCAGGCTCTGTGTCACACCCTCACGGGTGTGTGAGTTGAAATTATCCTCTATTTCATCTAAGGCTGCATACATTTGTCACA	421_246	-	Leader_CPA1	PF08252.14	0.02	12.8	0.4	0.025	12.5	0.4	1.2	1	0	0	1	1	1	0	-	-2	TGTCACACCCTCACGGGTGTGTGAGTTGAAATATAATCTGCTGCATGATATACACCAGGCTCTGTGTCACACCCTCACGGGTGTGTGAGTTGAAATTATCCTCTATTTCATCTAAGGCTGCATACATTTGTCACA
423063	TGTCACACCCTCACGGGTGTGTGAGTTGAAATGACCATCTTCACCGTTACAAGTCTGCAAAATATCCGGTCACACCCTCACGGGTGTGTGAGTTGAAATATCAAAGACAGTAATATAAAGATGTGGTTTATGTCA	421_247																				TGTCACACCCTCACGGGTGTGTGAGTTGAAATGACCATCTTCACCGTTACAAGTCTGCAAAATATCCGGTCACACCCTCACGGGTGTGTGAGTTGAAATATCAAAGACAGTAATATAAAGATGTGGTTTATGTCA
423064	TGTCATAAGTCTGTGACGCACCCTCTTGTAATATGTAACTTTCCATTGTTTTACCATCAATCCAATCCATCAGAAGGACCGGGAACTCGTCTTCCTCACAACTGCTATCTACGAAGATTTCTTTTTCTAAGTACT	421_248																				TGTCATAAGTCTGTGACGCACCCTCTTGTAATATGTAACTTTCCATTGTTTTACCATCAATCCAATCCATCAGAAGGACCGGGAACTCGTCTTCCTCACAACTGCTATCTACGAAGATTTCTTTTTCTAAGTACT
423065	TGTCATAAGTCTGTGACGCACCCTCTTTTTGCTTACATTATATTTATTATGTGTTATTTCTTCAACCATTTGTCCAACCAGCCGAAGAAGGTACGTTGCCATAGAATTCCGTTCTGTGGTTTCAATACCCAATGA	421_249																				TGTCATAAGTCTGTGACGCACCCTCTTTTTGCTTACATTATATTTATTATGTGTTATTTCTTCAACCATTTGTCCAACCAGCCGAAGAAGGTACGTTGCCATAGAATTCCGTTCTGTGGTTTCAATACCCAATGA
423066	TGTCATAAGTCTGTGACGCACCCTCTTACTGTAAATTAATGCAAAGACATAACTAAGGCATCACCGAAACCGGGATTGTGCTGATGTGTATACACTAATTCTCCTGCAATTCTTCCTAACCAATAAAGCAATGAG	421_250																				TGTCATAAGTCTGTGACGCACCCTCTTACTGTAAATTAATGCAAAGACATAACTAAGGCATCACCGAAACCGGGATTGTGCTGATGTGTATACACTAATTCTCCTGCAATTCTTCCTAACCAATAAAGCAATGAG
423067	TGTCCATTCCTAAAATCACTTGTCACTAAACTCACGACCTTCCTGGTTTACTGAGATACCGGAGTGATACTCATCTCTCTCCGGTTACTCTTGTATATGTTAAACTCAAAACATATCTGCCCTTTTTATGTTTAT	421_251	-	G6PD_bact	PF10786.12	0.038	12.0	0.0	0.038	12.0	0.0	1.0	1	0	0	1	1	1	0	-	-2	TGTCCATTCCTAAAATCACTTGTCACTAAACTCACGACCTTCCTGGTTTACTGAGATACCGGAGTGATACTCATCTCTCTCCGGTTACTCTTGTATATGTTAAACTCAAAACATATCTGCCCTTTTTATGTTTAT
423068	TGTCCATTCCTAAAATCACTTGTCACTTTTGGGGTAGTTAAACAACTTTACTTGTCAATAAACTCATGATCCTCCTGGCTTACTTGTCACTCTCTGATAAAGCCTACCAAAAAGCCTGTCATCAAGAATGGACAA	421_252																				TGTCCATTCCTAAAATCACTTGTCACTTTTGGGGTAGTTAAACAACTTTACTTGTCAATAAACTCATGATCCTCCTGGCTTACTTGTCACTCTCTGATAAAGCCTACCAAAAAGCCTGTCATCAAGAATGGACAA
423069	TGTCCATTCCTAAAATCACTTGTCACTTTTGGGGTAGTTAAACAACTTTACTTGTCAATAAACTCATGATCCTCCTGGCTTACTTGTCACTCTCTGATAAAGCCTACCAAAAAGCTTGTCATCAAGAATGGACAA	421_253	-	BRCT_assoc	PF12820.10	0.0086	14.4	0.0	0.0086	14.4	0.0	1.1	1	0	0	1	1	1	1	-	-1	TGTCCATTCCTAAAATCACTTGTCACTTTTGGGGTAGTTAAACAACTTTACTTGTCAATAAACTCATGATCCTCCTGGCTTACTTGTCACTCTCTGATAAAGCCTACCAAAAAGCTTGTCATCAAGAATGGACAA
423070	TGTCCATTCCTAAAATCACTTGTCACTTTTGGGGTAGTTAAACAACTTTACTTGTCAATAAACTCATGATCCTCCTGATTCATTCTTTTCATAAACTCTTCCCATGACAGATTAATGTTATCATAATACTTACCA	421_254																				TGTCCATTCCTAAAATCACTTGTCACTTTTGGGGTAGTTAAACAACTTTACTTGTCAATAAACTCATGATCCTCCTGATTCATTCTTTTCATAAACTCTTCCCATGACAGATTAATGTTATCATAATACTTACCA
423071	TGTCCGGATAAAATCTCAGAAGAGGTAACCCTCTATATATTGAGACTCCGGACTATTAATACTTAATTCTTTAGTTACTTTGAATATGGAACGGATATCATCTTGCTTAAACAGAAGCGGACCAATAGACTTAGA	421_255																				TGTCCGGATAAAATCTCAGAAGAGGTAACCCTCTATATATTGAGACTCCGGACTATTAATACTTAATTCTTTAGTTACTTTGAATATGGAACGGATATCATCTTGCTTAAACAGAAGCGGACCAATAGACTTAGA
423072	TGTCCGGATAAAATCTCAGAAGAGGTAACCCTCTATATATTGAGACTCCGGACTATTAATACTTAATTCTTTAGTTACTTTGAATATGGAATGGATATCATCTTGCTCCGTAGTGCCATAGAACTTCTTGATATG	421_256																				TGTCCGGATAAAATCTCAGAAGAGGTAACCCTCTATATATTGAGACTCCGGACTATTAATACTTAATTCTTTAGTTACTTTGAATATGGAATGGATATCATCTTGCTCCGTAGTGCCATAGAACTTCTTGATATG
423073	TGTCCGGATAAAATCTCAGAAGAGGTAACCCTCTATATATTGAGACTCCGGACTATTAATACTTAATTCTTTAGTTACTTTGAATATGGAATGGATATCATCTTGCTCCGTAGTGCCATAGAACTTGAGGCTCGT	421_257																				TGTCCGGATAAAATCTCAGAAGAGGTAACCCTCTATATATTGAGACTCCGGACTATTAATACTTAATTCTTTAGTTACTTTGAATATGGAATGGATATCATCTTGCTCCGTAGTGCCATAGAACTTGAGGCTCGT
423074	TGTCGCACCCTACGTGGGTGCGTGGATTGAAACTTTGTTTAGTGGTAAAGCTGCTCTTGTTGGTGCGTCGCACCCTACGTGGGTGCGTGGATTGAAACTTTAGTAGCATAAGCACCAACAAGAGCAGCTTTACGT	421_258																				TGTCGCACCCTACGTGGGTGCGTGGATTGAAACTTTGTTTAGTGGTAAAGCTGCTCTTGTTGGTGCGTCGCACCCTACGTGGGTGCGTGGATTGAAACTTTAGTAGCATAAGCACCAACAAGAGCAGCTTTACGT
423075	TGTCGCACCCTACGTGGGTGCGTGGATTGAAACAATAGCTACAAAGATAAGTTGATCAACCCAATGCGTCGCACCCTACGTGGGTGCGTGGATTGAAACAGTATGGTGTTGACATGGTTCTTGATCCTCTGAGAG	421_259	-	Crp	PF00325.23	0.049	11.8	0.0	2.8	6.2	0.0	2.0	2	0	0	2	2	2	0	-	2	TGTCGCACCCTACGTGGGTGCGTGGATTGAAACAATAGCTACAAAGATAAGTTGATCAACCCAATGCGTCGCACCCTACGTGGGTGCGTGGATTGAAACAGTATGGTGTTGACATGGTTCTTGATCCTCTGAGAG
423076	TGTCGCACCCTACGTGGGTGCGTGGATTGAAACAATAGCTACAAAGATAAGTTGATCAACCCAATGCGTCGCACCCTACGTGGGTGCGTGGATTGAAACAGTATGGTGTTGACATGGTTCTTGATCCTCTGAGAG	421_259	-	Kelch_1	PF01344.28	0.013	13.5	0.1	0.4	8.8	0.0	2.2	2	1	0	2	2	2	0	-	-3	TGTCGCACCCTACGTGGGTGCGTGGATTGAAACAATAGCTACAAAGATAAGTTGATCAACCCAATGCGTCGCACCCTACGTGGGTGCGTGGATTGAAACAGTATGGTGTTGACATGGTTCTTGATCCTCTGAGAG
423077	TGTCGCACCCTACGTGGGTGCGTGGATTGAAACTGATAGTAAAAATCATAATTATCAGGGTTATTTAAGTCGCACCCTACGTGGGTGCGTGGATTGAAACGCCTTTTCCTGACTTGGATGATCAGTAGTAACATG	421_260																				TGTCGCACCCTACGTGGGTGCGTGGATTGAAACTGATAGTAAAAATCATAATTATCAGGGTTATTTAAGTCGCACCCTACGTGGGTGCGTGGATTGAAACGCCTTTTCCTGACTTGGATGATCAGTAGTAACATG
423078	TGTCGCACCCTACGTGGGTGCGTGGATTGAAACATTATATTTAATAACATCTTTAACAGAAAATGAGTCGCACCCTACGTGGGTGCGTGGATTGAAACGTGCCGTTGCCGACGGTAAAATGTCTCTTAAGGGTCG	421_261																				TGTCGCACCCTACGTGGGTGCGTGGATTGAAACATTATATTTAATAACATCTTTAACAGAAAATGAGTCGCACCCTACGTGGGTGCGTGGATTGAAACGTGCCGTTGCCGACGGTAAAATGTCTCTTAAGGGTCG
423079	TGTCGCACCCTACGTGGGTGCGTGGATTGAAACAAGTACCTTAAAAGGTACAACGGAACGATGTAAGTCGCACCCTACGTGGGTGCGTGGATTGAAACACTTATGATGAATCACATGTACCTTTTTTGTACTGTC	421_262																				TGTCGCACCCTACGTGGGTGCGTGGATTGAAACAAGTACCTTAAAAGGTACAACGGAACGATGTAAGTCGCACCCTACGTGGGTGCGTGGATTGAAACACTTATGATGAATCACATGTACCTTTTTTGTACTGTC
423080	TGTCGCACCCTACGTGGGTGCGTGGATTGAAACTACATGGCTTAAGGTACATTATGGCTCGGATGTTGTCGCACCCTACGTGGGTGCGTGGATTGAAACAAGTACCTTAAAAGGTACAACGGAACGATGTAAGTC	421_263																				TGTCGCACCCTACGTGGGTGCGTGGATTGAAACTACATGGCTTAAGGTACATTATGGCTCGGATGTTGTCGCACCCTACGTGGGTGCGTGGATTGAAACAAGTACCTTAAAAGGTACAACGGAACGATGTAAGTC
423081	TGTCGCACCCTACGTGGGTGCGTGGATTGAAACGGCTCAGTATGTATCGAAGTATGTGACTAAAGAGTCGCACCCTACGTGGGTGCGTGGATTGAAACCTTTTGCTGAGCCATAAGGACAGCGACCATCGCCAGT	421_264	-	CHDNT	PF08073.15	0.048	12.0	0.0	0.063	11.6	0.0	1.3	1	1	0	1	1	1	0	-	-3	TGTCGCACCCTACGTGGGTGCGTGGATTGAAACGGCTCAGTATGTATCGAAGTATGTGACTAAAGAGTCGCACCCTACGTGGGTGCGTGGATTGAAACCTTTTGCTGAGCCATAAGGACAGCGACCATCGCCAGT
423082	TGTCTTAACTCCTTAACTCCTTAACTCCTGAAAAATAACTCCTCAAAAATAAACATTAAACATAAATACAACGATATGAGAGAATGGAAAAAAATAGAAGGATTTGATTTCAAGGAAATCATCTTCGAAGAGTAT	421_265																				TGTCTTAACTCCTTAACTCCTTAACTCCTGAAAAATAACTCCTCAAAAATAAACATTAAACATAAATACAACGATATGAGAGAATGGAAAAAAATAGAAGGATTTGATTTCAAGGAAATCATCTTCGAAGAGTAT
423083	TGTCTTAACTCCTTAACTCCTTAACTCCTTAACTTCTTAACTCCTTTAACTTCTTAACTCCTTAATTTCTCTATTTATATACTTTCTTGATTTCGGCTCCCTGATAGTAGTGCAACAGGATGGCGTCGTAGTCGA	421_266	-	DUF2292	PF10055.12	0.032	12.3	0.2	0.039	12.1	0.2	1.3	1	0	0	1	1	1	0	-	2	TGTCTTAACTCCTTAACTCCTTAACTCCTTAACTTCTTAACTCCTTTAACTTCTTAACTCCTTAATTTCTCTATTTATATACTTTCTTGATTTCGGCTCCCTGATAGTAGTGCAACAGGATGGCGTCGTAGTCGA
423084	TGTCTTAACTCCTTAACTCCTTAACTCCTTAACTCCTTAACTTCTTCCCCAGCAAAACAATAACACTTGCTCCTAATGCGATGATGCCGAGGTAGGCGAGGAACTTGGTGAAAGGCGGTGTGTAACGCTCTTTCT	421_267	-	Piezo_RRas_bdg	PF12166.11	0.0019	15.9	0.0	0.0019	15.9	0.0	1.0	1	0	0	1	1	1	1	-	-3	TGTCTTAACTCCTTAACTCCTTAACTCCTTAACTCCTTAACTTCTTCCCCAGCAAAACAATAACACTTGCTCCTAATGCGATGATGCCGAGGTAGGCGAGGAACTTGGTGAAAGGCGGTGTGTAACGCTCTTTCT
423085	TGTCTTAACTCCTTAACTCCTTAACTCCATAACTCCCATAACCCCATAACTCCTGAAATCTCTCCCTTCCTAATTCTTATTCATGATTTTCTGCAGGGCCGCCTCTTCGCCAACGATCCAGATGATGTCGCCTTT	421_268	-	CypI	PF06646.14	0.029	12.1	0.1	0.029	12.1	0.1	1.0	1	0	0	1	1	1	0	-	-1	TGTCTTAACTCCTTAACTCCTTAACTCCATAACTCCCATAACCCCATAACTCCTGAAATCTCTCCCTTCCTAATTCTTATTCATGATTTTCTGCAGGGCCGCCTCTTCGCCAACGATCCAGATGATGTCGCCTTT
423086	TGTCTTAACTCCTTAACTCCTTAACTCCTTAACTCCTTAACTCCTTTAACTCCTTAAACCCCTTAATCTTATTTATATACTTTCTTGATTTCGGCTCCCTGATAGTAGTGCAACAGGATGGCGTCGTAGTCGAAG	421_269																				TGTCTTAACTCCTTAACTCCTTAACTCCTTAACTCCTTAACTCCTTTAACTCCTTAAACCCCTTAATCTTATTTATATACTTTCTTGATTTCGGCTCCCTGATAGTAGTGCAACAGGATGGCGTCGTAGTCGAAG
423087	TGTGATTTGCTTTCATTTTAGTAACTTTGAGCCATTGGAAACAGCAATCATCGTCACCTCCCATAATCCGACGCGGTTGTGATTTGCTTTCATTTTAGTAACTTTGAGCCATTGGAAACAGCCTGTCGGCATCCC	421_270																				TGTGATTTGCTTTCATTTTAGTAACTTTGAGCCATTGGAAACAGCAATCATCGTCACCTCCCATAATCCGACGCGGTTGTGATTTGCTTTCATTTTAGTAACTTTGAGCCATTGGAAACAGCCTGTCGGCATCCC
423088	TGTGATTTGCTTTCATTTTAGTAACTTTGAGCCATTGGAAACAGCTGGTTTTCATGATACAACTCCCTTGTGTAAGTTGTGATTTGCTTTCATTTTAGTAACTTTGAGCCATTGGAAACAGCGGCATCTACTAAA	421_271																				TGTGATTTGCTTTCATTTTAGTAACTTTGAGCCATTGGAAACAGCTGGTTTTCATGATACAACTCCCTTGTGTAAGTTGTGATTTGCTTTCATTTTAGTAACTTTGAGCCATTGGAAACAGCGGCATCTACTAAA
423089	TGTGATTTGCTTTCATTTTAGTAACTTTGAGCCATTGGAAACAGCCTCCGATTCCATGTACGTCGAGAATCCATGGTTGTGATTTGCTTTCATTTTAGTAACTTTGAGCCATTGGAAACAGCATATTATCTATTA	421_272																				TGTGATTTGCTTTCATTTTAGTAACTTTGAGCCATTGGAAACAGCCTCCGATTCCATGTACGTCGAGAATCCATGGTTGTGATTTGCTTTCATTTTAGTAACTTTGAGCCATTGGAAACAGCATATTATCTATTA
423090	TGTGATTTGCTTTCATTTTAGTAACTTTGAGCCATTGGAAACAGCTCTCTTTCACTTTTTCCTCTGATAGCTTCGGTTGTGATTTGCTTTCATTTTAGTAACTTTGAGCCATTGGAAACAGCAGCCGATCCTTCA	421_273																				TGTGATTTGCTTTCATTTTAGTAACTTTGAGCCATTGGAAACAGCTCTCTTTCACTTTTTCCTCTGATAGCTTCGGTTGTGATTTGCTTTCATTTTAGTAACTTTGAGCCATTGGAAACAGCAGCCGATCCTTCA
423091	TGTGATTTGCTTTCATTTTAGTAACTTTGAGCCATTGGAAACAGCAAGAACCGGTATTTGATACACAAGATGCAAGTTGTGATTTGCTTTCATTTTAGTAACTTTGAGCCATTGGAAACAGCTAATAGATAAAGT	421_274																				TGTGATTTGCTTTCATTTTAGTAACTTTGAGCCATTGGAAACAGCAAGAACCGGTATTTGATACACAAGATGCAAGTTGTGATTTGCTTTCATTTTAGTAACTTTGAGCCATTGGAAACAGCTAATAGATAAAGT
423092	TGTGATTTGCTTTCATTTTAGTAACTTTGAGCCATTGGAAACAGCATATTATCTATTAAAAACTATTAATCAATGGATTACAAAGCACATCAGAATAAAAAAAACAGATATTGTTTCCATTAAAAATCCCGCTTG	421_275																				TGTGATTTGCTTTCATTTTAGTAACTTTGAGCCATTGGAAACAGCATATTATCTATTAAAAACTATTAATCAATGGATTACAAAGCACATCAGAATAAAAAAAACAGATATTGTTTCCATTAAAAATCCCGCTTG
423093	TGTGATTTGCTTTCATTTTAGTAACTTTGAGCCATTGGAAACAGCATGTGTAAGCAAAATATATACACATTCTATGTTGTGATTTGCTTTCATTTTAGTAACTTTGAGCCATTGGAAACAGCAATCATCGTCACC	421_276																				TGTGATTTGCTTTCATTTTAGTAACTTTGAGCCATTGGAAACAGCATGTGTAAGCAAAATATATACACATTCTATGTTGTGATTTGCTTTCATTTTAGTAACTTTGAGCCATTGGAAACAGCAATCATCGTCACC
423094	TGTGATTTGCTTTCATTTTAGTAACTTTGAGCCATTGGAAACAGCCAACGCAAATATGATGTAATGGGGCTAACAGTTGTGATTTGCTTTCATTTTAGTAACTTTGAGCCATTGGAAACAGCAAGAACCGGTATT	421_277																				TGTGATTTGCTTTCATTTTAGTAACTTTGAGCCATTGGAAACAGCCAACGCAAATATGATGTAATGGGGCTAACAGTTGTGATTTGCTTTCATTTTAGTAACTTTGAGCCATTGGAAACAGCAAGAACCGGTATT
423095	TGTGATTTGCTTTCATTTTAGTAACTTTGAGCCATTGGAAACAGCCTGACTCGGGAAACGAGGAATTACAAAAGAGTTGTGATTTGCTTTCATTTTAGTAACTTTGAGCCATTGGAAACAGCTATATTATACTTT	421_278	-	PX	PF00787.27	0.014	14.5	0.0	0.014	14.5	0.0	1.1	1	0	0	1	1	1	0	-	-1	TGTGATTTGCTTTCATTTTAGTAACTTTGAGCCATTGGAAACAGCCTGACTCGGGAAACGAGGAATTACAAAAGAGTTGTGATTTGCTTTCATTTTAGTAACTTTGAGCCATTGGAAACAGCTATATTATACTTT
423096	TGTGATTTGCTTTCATTTTAGTAACTTTGAGCCATTGGAAACAGCCTGTCGGCATCCCTCCTGATTCACCGTAAGGTTGTGATTTGCTTTCATTTTAGTAACTTTGAGCCATTGGAAACAGCCAACGCAAATATG	421_279	-	E1_4HB	PF16191.8	0.044	12.4	0.0	0.05	12.2	0.0	1.1	1	0	0	1	1	1	0	-	2	TGTGATTTGCTTTCATTTTAGTAACTTTGAGCCATTGGAAACAGCCTGTCGGCATCCCTCCTGATTCACCGTAAGGTTGTGATTTGCTTTCATTTTAGTAACTTTGAGCCATTGGAAACAGCCAACGCAAATATG
423097	TGTGATTTGCTTTCATTTTAGTAACTTTGAGCCATTGGAAACAGCGGCATCTACTAAATACTCTTCCTTTACCTGTTGTGATTTGCTTTCATTTTAGTAACTTTGAGCCATTGGAAACAGCATGTGTAAGCAAAA	421_280																				TGTGATTTGCTTTCATTTTAGTAACTTTGAGCCATTGGAAACAGCGGCATCTACTAAATACTCTTCCTTTACCTGTTGTGATTTGCTTTCATTTTAGTAACTTTGAGCCATTGGAAACAGCATGTGTAAGCAAAA
423098	TGTGATTTGCTTTCATTTTAGTAACTTTGAGCCATTGGAAACAGCTATATTATACTTTCTTTTACTGTGTCTATGTTGTGATTTGCTTTCATTTTAGTAACTTTGAGCCATTGGAAACAGCTGGTTTTCATGATA	421_281																				TGTGATTTGCTTTCATTTTAGTAACTTTGAGCCATTGGAAACAGCTATATTATACTTTCTTTTACTGTGTCTATGTTGTGATTTGCTTTCATTTTAGTAACTTTGAGCCATTGGAAACAGCTGGTTTTCATGATA
423099	TGTGATTTGCTTTCATTTTAGTAACTTTGAGCCATTGGAAACAGCTATATTATACTTTCTTTTACTGTGTCTATGTTGTGATTTGCTTTCATTTTAGTAACTTTGAGCCATTGGAAACAGCTTGACCGTATTACT	421_282																				TGTGATTTGCTTTCATTTTAGTAACTTTGAGCCATTGGAAACAGCTATATTATACTTTCTTTTACTGTGTCTATGTTGTGATTTGCTTTCATTTTAGTAACTTTGAGCCATTGGAAACAGCTTGACCGTATTACT
423100	TGTGATTTGCTTTCATTTTAGTAACTTTGAGCCATTGGAAACAGCTCCGTAAGACGGGAGATAGACCGCCTCACGGTTGTGATTTGCTTTCATTTTAGTAACTTTGAGCCATTGGAAACAGCACCGTCCCCTTGG	421_283																				TGTGATTTGCTTTCATTTTAGTAACTTTGAGCCATTGGAAACAGCTCCGTAAGACGGGAGATAGACCGCCTCACGGTTGTGATTTGCTTTCATTTTAGTAACTTTGAGCCATTGGAAACAGCACCGTCCCCTTGG
423101	TGTGATTTGCTTTCATTTTAGTAACTTTGAGCCATTGGAAACAGCTTTGTGCGCTACCAAAAGGCCCTGTCCCTAGTTGTGATTTGCTTTCATTTTAGTAACTTTGAGCCATTGGAAACAGCTCTCTTTCACTTT	421_284																				TGTGATTTGCTTTCATTTTAGTAACTTTGAGCCATTGGAAACAGCTTTGTGCGCTACCAAAAGGCCCTGTCCCTAGTTGTGATTTGCTTTCATTTTAGTAACTTTGAGCCATTGGAAACAGCTCTCTTTCACTTT
423102	TGTGATTTGCTTTCATTTTAGTAACTTTGAGCCATTGGAAACAGCTAATAGATAAAGTAATACTTATCCTATGGTGTTGTGATTTGCTTTCATTTTAGTAACTTTGAGCCATTGGAAACAGCCTCCGATTCCATG	421_285																				TGTGATTTGCTTTCATTTTAGTAACTTTGAGCCATTGGAAACAGCTAATAGATAAAGTAATACTTATCCTATGGTGTTGTGATTTGCTTTCATTTTAGTAACTTTGAGCCATTGGAAACAGCCTCCGATTCCATG
423103	TGTGATTTGCTTTCATTTTAGTAACTTTGAGCCATTGGAAACAGCAGCCGATCCTTCACGCTTACCCACGGGGATGTTGTGATTTGCTTTCATTTTAGTAACTTTGAGCCATTGGAAACAGCCTGACTCGGGAAA	421_286																				TGTGATTTGCTTTCATTTTAGTAACTTTGAGCCATTGGAAACAGCAGCCGATCCTTCACGCTTACCCACGGGGATGTTGTGATTTGCTTTCATTTTAGTAACTTTGAGCCATTGGAAACAGCCTGACTCGGGAAA
423104	TGTGATTTGCTTTCATTTTAGTAACTTTGAGCCATTGGAAACAGCAGCCGATCCTTCACGCTTACCCACGGGGATGTTGTGATTTGCTTTCATTTTAGTAACTTTGAGCCATTGGAAACAGCTCCTTAGAAAGAG	421_287																				TGTGATTTGCTTTCATTTTAGTAACTTTGAGCCATTGGAAACAGCAGCCGATCCTTCACGCTTACCCACGGGGATGTTGTGATTTGCTTTCATTTTAGTAACTTTGAGCCATTGGAAACAGCTCCTTAGAAAGAG
423105	TGTGATTTGCTTTCATTTTAGTAACTTTGAGCCATTGGAAACAGCTTAATGCCTAGGCATTAACGAAGTGGTTAGTTGTGATTTGCTTTCATTTTAGTAACTTTGAGCCATTGGAAACAGCGTGTTGAGCACCTT	421_288																				TGTGATTTGCTTTCATTTTAGTAACTTTGAGCCATTGGAAACAGCTTAATGCCTAGGCATTAACGAAGTGGTTAGTTGTGATTTGCTTTCATTTTAGTAACTTTGAGCCATTGGAAACAGCGTGTTGAGCACCTT
423106	TGTGATTTGCTTTCATTTTAGTAACTTTGAGCCATTGGAAACAGCTGTAAGGAGATACTGCCACGTATTGACAAGTTGTGATTTGCTTTCATTTTAGTAACTTTGAGCCATTGGAAACAGCGGAGGATTCTAAAT	421_289																				TGTGATTTGCTTTCATTTTAGTAACTTTGAGCCATTGGAAACAGCTGTAAGGAGATACTGCCACGTATTGACAAGTTGTGATTTGCTTTCATTTTAGTAACTTTGAGCCATTGGAAACAGCGGAGGATTCTAAAT
423107	TGTGATTTGCTTTCATTTTAGTAACTTTGAGCCATTGGAAACAGCACCGTCCCCTTGGAAAGAGTCATGCTTTGTGTTGTGATTTGCTTTCATTTTAGTAACTTTGAGCCATTGGAAACAGCTTCAGCTTTTTGG	421_290	-	Surfac_D-trimer	PF09006.14	0.017	13.5	0.2	0.77	8.2	0.0	2.1	1	1	1	2	2	2	0	-	-3	TGTGATTTGCTTTCATTTTAGTAACTTTGAGCCATTGGAAACAGCACCGTCCCCTTGGAAAGAGTCATGCTTTGTGTTGTGATTTGCTTTCATTTTAGTAACTTTGAGCCATTGGAAACAGCTTCAGCTTTTTGG
423108	TGTGATTTGCTTTCATTTTAGTAACTTTGAGCCATTGGAAACAGCCATAGTATAGTGATCAAAAACATCAAACGGTTGTGATTTGCTTTCATTTTAGTAACTTTGAGCCATTGGAAACAGCGCTTGCAAAATGCT	421_291																				TGTGATTTGCTTTCATTTTAGTAACTTTGAGCCATTGGAAACAGCCATAGTATAGTGATCAAAAACATCAAACGGTTGTGATTTGCTTTCATTTTAGTAACTTTGAGCCATTGGAAACAGCGCTTGCAAAATGCT
423109	TGTGATTTGCTTTCATTTTAGTAACTTTGAGCCATTGGAAACAGCCATAGTATAGTGATCAAAAACATCAAACGGTTGTGATTTGCTTTCATTTTAGTAACTTTGAGCCATTGGAAACAGCAGGTAACGGGCAGA	421_292																				TGTGATTTGCTTTCATTTTAGTAACTTTGAGCCATTGGAAACAGCCATAGTATAGTGATCAAAAACATCAAACGGTTGTGATTTGCTTTCATTTTAGTAACTTTGAGCCATTGGAAACAGCAGGTAACGGGCAGA
423110	TGTGATTTGCTTTCATTTTAGTAACTTTGAGCCATTGGAAACAGCGCGGCAGTGCCTAAAGCCATTTTAATAGTAGTTGTGATTTGCTTTCATTTTAGTAACTTTGAGCCATTGGAAACAGCCTGACTCGGGAAA	421_293																				TGTGATTTGCTTTCATTTTAGTAACTTTGAGCCATTGGAAACAGCGCGGCAGTGCCTAAAGCCATTTTAATAGTAGTTGTGATTTGCTTTCATTTTAGTAACTTTGAGCCATTGGAAACAGCCTGACTCGGGAAA
423111	TGTGATTTGCTTTCATTTTAGTAACTTTGAGCCATTGGAAACAGCACTGTTACCTTCTCTCCCTTGAAAGTAAAGTTGTGATTTGCTTTCATTTTAGTAACTTTGAGCCATTGGAAACAGCCATTAGATGTCTCA	421_294																				TGTGATTTGCTTTCATTTTAGTAACTTTGAGCCATTGGAAACAGCACTGTTACCTTCTCTCCCTTGAAAGTAAAGTTGTGATTTGCTTTCATTTTAGTAACTTTGAGCCATTGGAAACAGCCATTAGATGTCTCA
423112	TGTGATTTGCTTTCATTTTAGTAACTTTGAGCCATTGGAAACAGCTCAGATTGAGTTTATGACCAAGCTATACGAGTTGTGATTTGCTTTCATTTTAGTAACTTTGAGCCATTGGAAACAGCACCTTTTACTATT	421_295																				TGTGATTTGCTTTCATTTTAGTAACTTTGAGCCATTGGAAACAGCTCAGATTGAGTTTATGACCAAGCTATACGAGTTGTGATTTGCTTTCATTTTAGTAACTTTGAGCCATTGGAAACAGCACCTTTTACTATT
423113	TGTGATTTGCTTTCATTTTAGTAACTTTGAGCCATTGGAAACAGCTTGACCTACTACAATCGTTTGGGTGTTGCAGTTGTGATTTGCTTTCATTTTAGTAACTTTGAGCCATTGGAAACAGCATGTATCGTCCGG	421_296																				TGTGATTTGCTTTCATTTTAGTAACTTTGAGCCATTGGAAACAGCTTGACCTACTACAATCGTTTGGGTGTTGCAGTTGTGATTTGCTTTCATTTTAGTAACTTTGAGCCATTGGAAACAGCATGTATCGTCCGG
423114	TGTGATTTGCTTTCATTTTAGTAACTTTGAGCCATTGGAAACAGCAAAATGTGGAATACAGTCCATGACCTAGCAGTTGTGATTTGCTTTCATTTTAGTAACTTTGAGCCATTGGAAACAGCGCATGGAAACCGA	421_297																				TGTGATTTGCTTTCATTTTAGTAACTTTGAGCCATTGGAAACAGCAAAATGTGGAATACAGTCCATGACCTAGCAGTTGTGATTTGCTTTCATTTTAGTAACTTTGAGCCATTGGAAACAGCGCATGGAAACCGA
423115	TGTGATTTGCTTTCATTTTAGTAACTTTGAGCCATTGGAAACAGCACACATGCATTCGAGGCAAATGAAAATGTCGTTGTGATTTGCTTTCATTTTAGTAACTTTGAGCCATTGGAAACAGCTTATTTTCCCGTC	421_298																				TGTGATTTGCTTTCATTTTAGTAACTTTGAGCCATTGGAAACAGCACACATGCATTCGAGGCAAATGAAAATGTCGTTGTGATTTGCTTTCATTTTAGTAACTTTGAGCCATTGGAAACAGCTTATTTTCCCGTC
423116	TGTGATTTGCTTTCATTTTAGTAACTTTGAGCCATTGGAAACAGCTGATATTATATAACCACGACAATCAATTTGTTGTGATTTGCTTTCATTTTAGTAACTTTGAGCCATTGGAAACAGCATGACACCCCAATT	421_299																				TGTGATTTGCTTTCATTTTAGTAACTTTGAGCCATTGGAAACAGCTGATATTATATAACCACGACAATCAATTTGTTGTGATTTGCTTTCATTTTAGTAACTTTGAGCCATTGGAAACAGCATGACACCCCAATT
423117	TGTGCCGGCTGATTTGCAATCTGCCGGAATATAGTATAAGGATTTTTCAATCCGCTTGCTTCCTATTGCTAATTTATAGGTATGTTTTTCGGATCAAAGATCCTTATATTTTTTGCTGTCGGATGGCATATCCGA	421_300																				TGTGCCGGCTGATTTGCAATCTGCCGGAATATAGTATAAGGATTTTTCAATCCGCTTGCTTCCTATTGCTAATTTATAGGTATGTTTTTCGGATCAAAGATCCTTATATTTTTTGCTGTCGGATGGCATATCCGA
423118	TGTGCCGGCTGATTTGCAATCTGCCGGTAGATATTATCAGGATTTTCAATCCGCTTAAAATACCGCATGTTTAAGTGAAGTATACATGATGTAATAGCAAATAGGAAGTAATCGGATTAAAAAATCACTAGTGTT	421_301																				TGTGCCGGCTGATTTGCAATCTGCCGGTAGATATTATCAGGATTTTCAATCCGCTTAAAATACCGCATGTTTAAGTGAAGTATACATGATGTAATAGCAAATAGGAAGTAATCGGATTAAAAAATCACTAGTGTT
423119	TGTGGTTTGATGTAGGAACAAGATGATAAACAACACAGCCTGAAAGCCGAGACCATCGAACTCAGTTGTGGTTTGATGTAGGAACAAGATGATAAACAACGGAGATCATCCAGGAATTGAGGCAACAGAGTTGTG	421_302																				TGTGGTTTGATGTAGGAACAAGATGATAAACAACACAGCCTGAAAGCCGAGACCATCGAACTCAGTTGTGGTTTGATGTAGGAACAAGATGATAAACAACGGAGATCATCCAGGAATTGAGGCAACAGAGTTGTG
423120	TGTGGTTTGATGTAGGAACAAGATGATAAACAACTACTCTTGCAATGTGCTTCTATCAAAAGCAGTTGTGGTTTGATGTAGGAACAAGATGATAAACAACCTTACCCTACGCGCGTTGAATGGTATCGTAGTTGT	421_303																				TGTGGTTTGATGTAGGAACAAGATGATAAACAACTACTCTTGCAATGTGCTTCTATCAAAAGCAGTTGTGGTTTGATGTAGGAACAAGATGATAAACAACCTTACCCTACGCGCGTTGAATGGTATCGTAGTTGT
423121	TGTGGTTTGATGTAGGAACAAGATGATAAACAACTCCTGCAACCATCTGCTGAATAGTGTCCATGTTGTGGTTTGATGTAGGAACAAGATGATAAACAACACAGCCTGAAAGCCGAGACCATCGAACTCAGTTGT	421_304	-	Lactamase_B_5	PF14597.9	0.016	13.1	0.1	0.017	13.1	0.1	1.0	1	0	0	1	1	1	0	-	-3	TGTGGTTTGATGTAGGAACAAGATGATAAACAACTCCTGCAACCATCTGCTGAATAGTGTCCATGTTGTGGTTTGATGTAGGAACAAGATGATAAACAACACAGCCTGAAAGCCGAGACCATCGAACTCAGTTGT
423122	TGTGGTTTGATGTAGGAACAAGATGATAAACAACCGCCCAATGCATACACTCACCGCCTCCCTTGTTGTGGTTTGATGTAGGAACAAGATGATAAACAACGAACGGCGGGAACAGATGGAACGGACGGAAGTTGT	421_305																				TGTGGTTTGATGTAGGAACAAGATGATAAACAACCGCCCAATGCATACACTCACCGCCTCCCTTGTTGTGGTTTGATGTAGGAACAAGATGATAAACAACGAACGGCGGGAACAGATGGAACGGACGGAAGTTGT
423123	TGTGGTTTGATGTAGGAACAAGATGATAAACAACAGGAGAGTACCTTCAATGTCTATGACAAGCGTATCGACCGCGCCAACTCGGAACTATCAAAGCTCATCATAGGGCAGACTATGACCATCGAGGACGGCAGC	421_306	-	DUF935	PF06074.15	6.4e-05	20.3	0.0	6.5e-05	20.3	0.0	1.0	1	0	0	1	1	1	1	-	1	TGTGGTTTGATGTAGGAACAAGATGATAAACAACAGGAGAGTACCTTCAATGTCTATGACAAGCGTATCGACCGCGCCAACTCGGAACTATCAAAGCTCATCATAGGGCAGACTATGACCATCGAGGACGGCAGC
423124	TGTGGTTTGATGTAGGAACAAGATGATAAACAACGAACGGCGGGAACAGATGGAACGGACGGAAGTTGTGGTTTGATGTAGGAACAAGATGATAAACAACATTCCACATATCATTCAGCTTGTCGCCCATGTTGT	421_307	-	RL	PF17797.4	0.022	13.2	0.2	0.022	13.2	0.2	1.1	1	0	0	1	1	1	0	-	2	TGTGGTTTGATGTAGGAACAAGATGATAAACAACGAACGGCGGGAACAGATGGAACGGACGGAAGTTGTGGTTTGATGTAGGAACAAGATGATAAACAACATTCCACATATCATTCAGCTTGTCGCCCATGTTGT
423125	TGTGGTTTGATGTAGGAACAAGATGATAAACAACCTTACCCTACGCGCGTTGAATGGTATCGTAGTTGTGGTTTGATGTAGGAACAAGATGATAAACAACTCCTGCAACCATCTGCTGAATAGTGTCCATGTTGT	421_308																				TGTGGTTTGATGTAGGAACAAGATGATAAACAACCTTACCCTACGCGCGTTGAATGGTATCGTAGTTGTGGTTTGATGTAGGAACAAGATGATAAACAACTCCTGCAACCATCTGCTGAATAGTGTCCATGTTGT
423126	TGTGTCGCATCTTTTACAGATGCGTGGATTGAAACTCAGCATACAACCCATACCCACTATTCCCACTAGTCGCATCTTTTACAGATGCGTGGATTGAAACAATCTCTTTTAGTTCCTTTTGTTTTTGATCTTCGT	421_309																				TGTGTCGCATCTTTTACAGATGCGTGGATTGAAACTCAGCATACAACCCATACCCACTATTCCCACTAGTCGCATCTTTTACAGATGCGTGGATTGAAACAATCTCTTTTAGTTCCTTTTGTTTTTGATCTTCGT
423127	TGTTATAGTTGACCGTCTAGTTAATCTCTGATACTTTAAACTTTATAACTACCATCAGACAAAGGCTGTTATAGTTGACCGTCTAGTTAATCTCTGATACTTTTTACATCTGGCAATCAACTGCTCAAGGGTCGT	421_310	-	NPV_P10	PF05531.15	0.015	14.2	0.0	0.017	14.0	0.0	1.1	1	0	0	1	1	1	0	-	-2	TGTTATAGTTGACCGTCTAGTTAATCTCTGATACTTTAAACTTTATAACTACCATCAGACAAAGGCTGTTATAGTTGACCGTCTAGTTAATCTCTGATACTTTTTACATCTGGCAATCAACTGCTCAAGGGTCGT
423128	TGTTATCACTTGGTATGGTATAATAGGGAGCACAAATCCCCACGAACTACAGGGATTCGTGGGGATTTCATCTAAAAAAAATCTTTAATTTGGAAGTTAAATTCTATCGAAAATCTTCTTTTTTCAAAAAACATC	421_311	-	DUF6128	PF19623.2	0.031	12.8	0.1	0.031	12.8	0.1	1.0	1	0	0	1	1	1	0	-	1	TGTTATCACTTGGTATGGTATAATAGGGAGCACAAATCCCCACGAACTACAGGGATTCGTGGGGATTTCATCTAAAAAAAATCTTTAATTTGGAAGTTAAATTCTATCGAAAATCTTCTTTTTTCAAAAAACATC
423129	TGTTATCTGCCGTATAGGCAGCTTAGAAATGATTTTGTCAGAGATGGATGTAATGTCAATAGTTATCTGCCGTATAGGCAGCTTAGAAAAAGATCTGCATCTGGAGATTCTCCAGTAGATTGTTATCTGCCGTAT	421_312																				TGTTATCTGCCGTATAGGCAGCTTAGAAATGATTTTGTCAGAGATGGATGTAATGTCAATAGTTATCTGCCGTATAGGCAGCTTAGAAAAAGATCTGCATCTGGAGATTCTCCAGTAGATTGTTATCTGCCGTAT
423130	TGTTATCTGCCGTATAGGCAGCTTAGAAATATATCGTAAGCGTACTGAACGGTATAAGTGGGTTATCTGCCGTATAGGCAGCTTAGAAAATACTGTTTGTAGCCGCTTCTTCTATGTTTGAGTTATCTGCCGTAT	421_313																				TGTTATCTGCCGTATAGGCAGCTTAGAAATATATCGTAAGCGTACTGAACGGTATAAGTGGGTTATCTGCCGTATAGGCAGCTTAGAAAATACTGTTTGTAGCCGCTTCTTCTATGTTTGAGTTATCTGCCGTAT
423131	TGTTATCTGCCGTATAGGCAGCTTAGAAAAATATAGTCCTACTGTCAATATGTGGACAACTGTTATCTGCCGTATAGGCAGCTTAGAAAACTTCATGTAGCAAAGCAGCAGTAATCTCTTTGTTATCTGCCGTAT	421_314																				TGTTATCTGCCGTATAGGCAGCTTAGAAAAATATAGTCCTACTGTCAATATGTGGACAACTGTTATCTGCCGTATAGGCAGCTTAGAAAACTTCATGTAGCAAAGCAGCAGTAATCTCTTTGTTATCTGCCGTAT
423132	TGTTCTAATTGTACCTTTATGGAATTGAAATAGCCATATCAGTAGACATAAGCGATTCGGCTTGACCGTTCTAATTGTACCTTTATGGAATTGAAATGGCTCAACATTAAGTTGTTCCAAAGCTGCAGAGAGTTC	421_315																				TGTTCTAATTGTACCTTTATGGAATTGAAATAGCCATATCAGTAGACATAAGCGATTCGGCTTGACCGTTCTAATTGTACCTTTATGGAATTGAAATGGCTCAACATTAAGTTGTTCCAAAGCTGCAGAGAGTTC
423133	TGTTCTAATTGTACCTTTATGGAATTGAAATTTGCGAGTGTTGTCAGGTATCTAGGCAGAAGTCGCTTGTTCTAATTGTACCTTTATGGAATTGAAATTGTCAATACCTCTATCCAAATGGACGAAAGGAACAGT	421_316																				TGTTCTAATTGTACCTTTATGGAATTGAAATTTGCGAGTGTTGTCAGGTATCTAGGCAGAAGTCGCTTGTTCTAATTGTACCTTTATGGAATTGAAATTGTCAATACCTCTATCCAAATGGACGAAAGGAACAGT
423134	TGTTCTAATTGTACCTTTATGGAATTGAAATACAGCAGAAATAGCAGGACCAACAATCGGAGCGGCTGTTCTAATTGTACCTTTATGGAATTGAAATTGCAACAAACGTTGAATACACTTAAACCATTGATAAGT	421_317	-	CstA	PF02554.17	0.0059	13.9	0.0	0.0062	13.9	0.0	1.0	1	0	0	1	1	1	1	-	-1	TGTTCTAATTGTACCTTTATGGAATTGAAATACAGCAGAAATAGCAGGACCAACAATCGGAGCGGCTGTTCTAATTGTACCTTTATGGAATTGAAATTGCAACAAACGTTGAATACACTTAAACCATTGATAAGT
423135	TGTTCTAATTGTACCTTTATGGAATTGAAATACAGCAGAAATAGCAGGACCAACAATCGGAGCGGCTGTTCTAATTGTACCTTTATGGAATTGAAATTGCAACAAACGTTGAATACACTTAAACCATTGATAAGT	421_317	-	HIPIP	PF01355.20	0.012	14.4	1.8	0.25	10.1	0.2	2.0	1	1	1	2	2	2	0	-	1	TGTTCTAATTGTACCTTTATGGAATTGAAATACAGCAGAAATAGCAGGACCAACAATCGGAGCGGCTGTTCTAATTGTACCTTTATGGAATTGAAATTGCAACAAACGTTGAATACACTTAAACCATTGATAAGT
423136	TGTTCTAATTGTACCTTTATGGAATTGAAATACAGCAGAAATAGCAGGACCAACAATCGGAGCGGCTGTTCTAATTGTACCTTTATGGAATTGAAATTGCAACAAACGTTGAATACACTTAAACCATTGATAAGT	421_317	-	MetallophosN	PF16371.8	0.045	12.5	0.0	0.067	11.9	0.0	1.4	1	1	0	1	1	1	0	-	-3	TGTTCTAATTGTACCTTTATGGAATTGAAATACAGCAGAAATAGCAGGACCAACAATCGGAGCGGCTGTTCTAATTGTACCTTTATGGAATTGAAATTGCAACAAACGTTGAATACACTTAAACCATTGATAAGT
423137	TGTTCTAATTGTACCTTTATGGAATTGAAATACAGCAGAAATAGCAGGACCAACAATCGGAGCGGCTGTTCTAATTGTACCTTTATGGAATTGAAATTGCAACAAACGTTGAATACACTTAAACCATTGATAAGT	421_317	-	NinE	PF05322.14	0.022	13.1	0.7	0.64	8.4	0.1	2.0	1	1	1	2	2	2	0	-	1	TGTTCTAATTGTACCTTTATGGAATTGAAATACAGCAGAAATAGCAGGACCAACAATCGGAGCGGCTGTTCTAATTGTACCTTTATGGAATTGAAATTGCAACAAACGTTGAATACACTTAAACCATTGATAAGT
423138	TGTTCTAATTGTACCTTTATGGAATTGAAATACAGCAGAAATAGCAGGACCAACAATCGGAGCGGCTGTTCTAATTGTACCTTTATGGAATTGAAATTGCAACAAACGTTGAATACACTTAAACCATTGATAAGT	421_317	-	Spt4	PF06093.16	0.004	15.7	1.6	0.13	10.9	1.6	2.0	1	1	0	1	1	1	1	-	1	TGTTCTAATTGTACCTTTATGGAATTGAAATACAGCAGAAATAGCAGGACCAACAATCGGAGCGGCTGTTCTAATTGTACCTTTATGGAATTGAAATTGCAACAAACGTTGAATACACTTAAACCATTGATAAGT
423139	TGTTCTAATTGTACCTTTATGGAATTGAAATACAGCAGAAATAGCAGGACCAACAATCGGAGCGGCTGTTCTAATTGTACCTTTATGGAATTGAAATTGCAACAAACGTTGAATACACTTAAACCATTGATAAGT	421_317	-	zinc_ribbon_13	PF09855.12	0.0029	16.2	1.3	0.96	8.1	0.1	2.1	1	1	1	2	2	2	2	-	1	TGTTCTAATTGTACCTTTATGGAATTGAAATACAGCAGAAATAGCAGGACCAACAATCGGAGCGGCTGTTCTAATTGTACCTTTATGGAATTGAAATTGCAACAAACGTTGAATACACTTAAACCATTGATAAGT
423140	TGTTCTAATTGTACCTTTATGGAATTGAAATTTGACTAGATAATTGATCAACACCTAATTTAATGTTCTAATTGTACCTTTATGGAATTGAAATATTGAAAAGTGCCGGAGTCTTCCGACCGATTGGTCGTTCTA	421_318	-	zinc_ribbon_13	PF09855.12	0.0013	17.4	1.7	0.076	11.7	0.3	2.1	1	1	1	2	2	2	2	-	1	TGTTCTAATTGTACCTTTATGGAATTGAAATTTGACTAGATAATTGATCAACACCTAATTTAATGTTCTAATTGTACCTTTATGGAATTGAAATATTGAAAAGTGCCGGAGTCTTCCGACCGATTGGTCGTTCTA
423141	TGTTCTAATTGTACCTTTATGGAATTGAAATATTGAAAAGTGCCGGAGTCTTCCGACCGATTGGTCGTTCTAATTGTACCTTTATGGAATTGAAATATGGATGCAGATTTCGGCTCTTTTGCCGAGTTTGGTTCT	421_319	-	PBP_like	PF12727.10	0.0027	15.3	0.0	0.0027	15.3	0.0	1.0	1	0	0	1	1	1	1	-	-2	TGTTCTAATTGTACCTTTATGGAATTGAAATATTGAAAAGTGCCGGAGTCTTCCGACCGATTGGTCGTTCTAATTGTACCTTTATGGAATTGAAATATGGATGCAGATTTCGGCTCTTTTGCCGAGTTTGGTTCT
423142	TGTTCTAATTGTACCTTTATGGAATTGAAATAAAGATGGTTCGAGTGATGCTTCAACTGAAGAAGAGGTTCTAATTGTACCTTTATGGAATTGAAATGGAGAAAAAAGCGGAGACGGAAGACAACCTTCCGTTGT	421_320																				TGTTCTAATTGTACCTTTATGGAATTGAAATAAAGATGGTTCGAGTGATGCTTCAACTGAAGAAGAGGTTCTAATTGTACCTTTATGGAATTGAAATGGAGAAAAAAGCGGAGACGGAAGACAACCTTCCGTTGT
423143	TGTTCTAATTGTACCTTTATGGAATTGAAATATTGTCATCTGAGCAATATCACGCTGAGCAGGCAAGTTCTAATTGTACCTTTATGGAATTGAAATCTACCAAGGTTTTGGTTAACAACTGGATTAATATGTGTT	421_321																				TGTTCTAATTGTACCTTTATGGAATTGAAATATTGTCATCTGAGCAATATCACGCTGAGCAGGCAAGTTCTAATTGTACCTTTATGGAATTGAAATCTACCAAGGTTTTGGTTAACAACTGGATTAATATGTGTT
423144	TGTTCTAATTGTACCTTTATGGAATTGAAATTGTCAATACCTCTATCCAAATGGACGAAAGGAACAGTTCTAATTGTACCTTTATGGAATTGAAATTACTGAGCACGTGGCAAAACAGAGGTAAAATAATCGAGT	421_322	-	CaKB	PF03185.18	0.018	13.1	0.0	0.018	13.1	0.0	1.0	1	0	0	1	1	1	0	-	3	TGTTCTAATTGTACCTTTATGGAATTGAAATTGTCAATACCTCTATCCAAATGGACGAAAGGAACAGTTCTAATTGTACCTTTATGGAATTGAAATTACTGAGCACGTGGCAAAACAGAGGTAAAATAATCGAGT
423145	TGTTCTAATTGTACCTTTATGGAATTGAAATGGAAGTGCAACAGACACCAATAGCGGACTTTGGAAGGTTCTAATTGTACCTTTATGGAATTGAAATTAAATAATATCTATAAATTCTGTATTAGTTTTTGCGTT	421_323																				TGTTCTAATTGTACCTTTATGGAATTGAAATGGAAGTGCAACAGACACCAATAGCGGACTTTGGAAGGTTCTAATTGTACCTTTATGGAATTGAAATTAAATAATATCTATAAATTCTGTATTAGTTTTTGCGTT
423146	TGTTCTAATTGTACCTTTATGGAATTGAAATAAGAACGTGGAGTGCAGAGAGTGTGGTCTACTAAGGTTCTAATTGTACCTTTATGGAATTGAAATCGCGCTAGGCGGAACTGGGGTTATAGGGGCAAAGCCGTT	421_324																				TGTTCTAATTGTACCTTTATGGAATTGAAATAAGAACGTGGAGTGCAGAGAGTGTGGTCTACTAAGGTTCTAATTGTACCTTTATGGAATTGAAATCGCGCTAGGCGGAACTGGGGTTATAGGGGCAAAGCCGTT
423147	TGTTCTAATTGTACCTTTATGGAATTGAAATCGACCATTGCCGTTAAGCAAAGCTAAAGCCAAGCGTTCTAATTGTACCTTTATGGAATTGAAATCTGCCTCGAAAACCTTCTGACTAGGGTGCTTGGCGTTCTA	421_325																				TGTTCTAATTGTACCTTTATGGAATTGAAATCGACCATTGCCGTTAAGCAAAGCTAAAGCCAAGCGTTCTAATTGTACCTTTATGGAATTGAAATCTGCCTCGAAAACCTTCTGACTAGGGTGCTTGGCGTTCTA
423148	TGTTCTAATTGTACCTTTATGGAATTGAAATTGCAACAAACGTTGAATACACTTAAACCATTGATAAGTTCTAATTGTACCTTTATGGAATTGAAATAAGAATCCTTATCATAAACATGATTAGGAACAAAAGTT	421_326																				TGTTCTAATTGTACCTTTATGGAATTGAAATTGCAACAAACGTTGAATACACTTAAACCATTGATAAGTTCTAATTGTACCTTTATGGAATTGAAATAAGAATCCTTATCATAAACATGATTAGGAACAAAAGTT
423149	TGTTCTAATTGTACCTTTATGGAATTGAAATACGGTTGATAAAGGATGTAGATGTTACTGAACTGAGTTCTAATTGTACCTTTATGGAATTGAAATTGCTTCATCAGTAAGTCCATCACCTCGCTGATGTCCAGT	421_327																				TGTTCTAATTGTACCTTTATGGAATTGAAATACGGTTGATAAAGGATGTAGATGTTACTGAACTGAGTTCTAATTGTACCTTTATGGAATTGAAATTGCTTCATCAGTAAGTCCATCACCTCGCTGATGTCCAGT
423150	TGTTCTAATTGTACCTTTATGGAATTGAAATAAAGAAGGGAAAGAAAGGGGTAGGGGAAAGATAGGGAGTTCTAATTGTACCTTTATGGAATTGAAATAGGGCATAAATCAATACCTTAATAACAATTTTCAAAG	421_328																				TGTTCTAATTGTACCTTTATGGAATTGAAATAAAGAAGGGAAAGAAAGGGGTAGGGGAAAGATAGGGAGTTCTAATTGTACCTTTATGGAATTGAAATAGGGCATAAATCAATACCTTAATAACAATTTTCAAAG
423151	TGTTCTCGTCCCCTCCACGGGGTTCTCTTATCTCAATGTGCTTGCAAGTGTCGTTGGTGCTGGTATCGGTCTGTTCTCGTCCCCTCCACGGGGTTCTCTTATCTCAATACAGTATTGAGGATTAACCAATAGTAA	421_329	-	Herpesvir_UL11	PF10813.11	0.048	11.9	2.7	0.51	8.6	0.2	2.3	2	0	0	2	2	2	0	-	3	TGTTCTCGTCCCCTCCACGGGGTTCTCTTATCTCAATGTGCTTGCAAGTGTCGTTGGTGCTGGTATCGGTCTGTTCTCGTCCCCTCCACGGGGTTCTCTTATCTCAATACAGTATTGAGGATTAACCAATAGTAA
423152	TGTTCTCGTCCCCTCCACGGGGTTCTCTTATCTCAATGTGCTTGCAAGTGTCGTTGGTGCTGGTATCGGTCTGTTCTCGTCCCCTCCACTGGGTTCTCTTATCTCAATACAGTATTGAGGATTAACCAATAGTAA	421_330	-	DUF2109	PF09882.12	0.014	13.9	0.1	0.015	13.8	0.1	1.0	1	0	0	1	1	1	0	-	2	TGTTCTCGTCCCCTCCACGGGGTTCTCTTATCTCAATGTGCTTGCAAGTGTCGTTGGTGCTGGTATCGGTCTGTTCTCGTCCCCTCCACTGGGTTCTCTTATCTCAATACAGTATTGAGGATTAACCAATAGTAA
423153	TGTTCTCGTCCCCTCCACGGGGTTCTCTTATCTCAATTAGAATAGAAAATCTTTTTGATGCAATGGAAAATCGTTCTCGTCCCCTCCACGGGGTTCTCTTATCTCAATACACGAAAATCTGACAGCGGAACTGCC	421_331																				TGTTCTCGTCCCCTCCACGGGGTTCTCTTATCTCAATTAGAATAGAAAATCTTTTTGATGCAATGGAAAATCGTTCTCGTCCCCTCCACGGGGTTCTCTTATCTCAATACACGAAAATCTGACAGCGGAACTGCC
423154	TGTTCTCGTCCCCTCCACGGGGTTCTCTTATCTCAATGGTTATCTGCGTTATTGGTAACACCTGCACCACAGGTTCTCGTCCCCTCCACGGGGTTCTCTTATCTCAATTATACAATACAACTTGTATGGCTATTG	421_332																				TGTTCTCGTCCCCTCCACGGGGTTCTCTTATCTCAATGGTTATCTGCGTTATTGGTAACACCTGCACCACAGGTTCTCGTCCCCTCCACGGGGTTCTCTTATCTCAATTATACAATACAACTTGTATGGCTATTG
423155	TGTTCTGTCGGATATGCTATCCGACAGCATTAAGTATTAGGATCTGTGATCCGAAACTCCTACCTATTAATCAAAAATAGGAAGCAAGCGGATTAAAATCCTTATACTCTATTCCGGCAGATTAATTCTATTGAT	421_333																				TGTTCTGTCGGATATGCTATCCGACAGCATTAAGTATTAGGATCTGTGATCCGAAACTCCTACCTATTAATCAAAAATAGGAAGCAAGCGGATTAAAATCCTTATACTCTATTCCGGCAGATTAATTCTATTGAT
423156	TGTTCTGTCGGATATGCTATCCGACAGCATTAAATATTAGGATCTGTGATCCGAAATCCATACAAAAATTAAAATAGGAAGCAAGCGGATTAAAATCACTAGTGTTCGAAAGATTATTTTATTCAGGTTATGTTG	421_334																				TGTTCTGTCGGATATGCTATCCGACAGCATTAAATATTAGGATCTGTGATCCGAAATCCATACAAAAATTAAAATAGGAAGCAAGCGGATTAAAATCACTAGTGTTCGAAAGATTATTTTATTCAGGTTATGTTG
423157	TGTTCTGTCGGATATGCTATCCGACAGCATAAAATATAAGGATCTGCGATCCAAAACTCATACCTATTAATAAAAATAGGAAGTGAGCGGATTAAAATCCACTAGTGTTCGAAAGATTATTTTATTCAGGTTATG	421_335																				TGTTCTGTCGGATATGCTATCCGACAGCATAAAATATAAGGATCTGCGATCCAAAACTCATACCTATTAATAAAAATAGGAAGTGAGCGGATTAAAATCCACTAGTGTTCGAAAGATTATTTTATTCAGGTTATG
423158	TGTTCTGTCGGATATGCTATCCGACAGCATAAAATATAAGGATCTGCGATCCGAAACTCATACCTATTAATCAGAAATAGGAAGCAAGCGGATTAAAATCCTTATACACAATTCCGGCAGATTACAAATCAGCCG	421_336																				TGTTCTGTCGGATATGCTATCCGACAGCATAAAATATAAGGATCTGCGATCCGAAACTCATACCTATTAATCAGAAATAGGAAGCAAGCGGATTAAAATCCTTATACACAATTCCGGCAGATTACAAATCAGCCG
423159	TGTTCTGTCGGATATGCTATCCGACAGCATTAAATATCAGAACCAACGGTCAGCGAAGCTAATTTGTGATCCGAAAATTATTACAAAAATTTAAAATAGGAAGTAAGCGGATTGAAAATCACTAGTGTTCGAAAG	421_337																				TGTTCTGTCGGATATGCTATCCGACAGCATTAAATATCAGAACCAACGGTCAGCGAAGCTAATTTGTGATCCGAAAATTATTACAAAAATTTAAAATAGGAAGTAAGCGGATTGAAAATCACTAGTGTTCGAAAG
423160	TGTTGAATGTTGAGTGTTGAATGTTAAGTGTTGAATGTTGAGTGTTCACTCTACTCTTACATTATTTCGTGATAAGTACCGCCACGCTGGTGGCAAGTGAGGCAAGGCTAATCCAGAAGCCCGTGCTCCTGACAT	421_338																				TGTTGAATGTTGAGTGTTGAATGTTAAGTGTTGAATGTTGAGTGTTCACTCTACTCTTACATTATTTCGTGATAAGTACCGCCACGCTGGTGGCAAGTGAGGCAAGGCTAATCCAGAAGCCCGTGCTCCTGACAT
423161	TGTTGCAAAGATCAAAAAAGAAATAATTGTGGAGGATGTCCTCGTTTTCCTTGTTCGCACTTCGTGAATGACTCTTCTATATCTAAAGAAGAAAACGAGAAGAATCTAAAAAAGATGATTGACAATCTTTCGGAA	421_339	-	DUF3795	PF12675.10	0.019	13.9	5.2	0.019	13.9	5.2	1.5	2	0	0	2	2	2	0	-	1	TGTTGCAAAGATCAAAAAAGAAATAATTGTGGAGGATGTCCTCGTTTTCCTTGTTCGCACTTCGTGAATGACTCTTCTATATCTAAAGAAGAAAACGAGAAGAATCTAAAAAAGATGATTGACAATCTTTCGGAA
423162	TGTTGCACAACTCTAAATTATTAAAACAAGCAATTCCTTTTGTTGCATATATTATTAATTATTAGTATATTAGAGACAAAAAGTAATTATGCAAGGTTACAAATCATACGAAGAAAAACTGTTTTATACATTCCG	421_340																				TGTTGCACAACTCTAAATTATTAAAACAAGCAATTCCTTTTGTTGCATATATTATTAATTATTAGTATATTAGAGACAAAAAGTAATTATGCAAGGTTACAAATCATACGAAGAAAAACTGTTTTATACATTCCG
423163	TGTTGCACAACTCTAAATTATTAAAACAAGCAATCCCTTTTGTTGCATATATTATTAATTATTAGTATATTAGAGAAAAAGTAATTATGCAAGGTTACAAATCATACGAAGAAAAACTGTTTTATACATTTCGTT	421_341																				TGTTGCACAACTCTAAATTATTAAAACAAGCAATCCCTTTTGTTGCATATATTATTAATTATTAGTATATTAGAGAAAAAGTAATTATGCAAGGTTACAAATCATACGAAGAAAAACTGTTTTATACATTTCGTT
423164	TGTTGGCGGAATTAAAATAGCGCATATTTAACTCTGCCAATAGGCTTTTCATTTTTGTAGTTAATATATTGAAGGATTGTAAGTGCGCTAATCTTCCCAATAATCCGGGCAAACAATCCATCTGTATCTTTCGCA	421_342																				TGTTGGCGGAATTAAAATAGCGCATATTTAACTCTGCCAATAGGCTTTTCATTTTTGTAGTTAATATATTGAAGGATTGTAAGTGCGCTAATCTTCCCAATAATCCGGGCAAACAATCCATCTGTATCTTTCGCA
423165	TGTTGTGGTTTGATGTAGAAATTCAATAAGATACAACTCAGCCCCAAAGGGATTGCTGAGAATAAAGGTTGTGGTTTGATGTAGAAATTCAATAAGATACAACCGAGAACCTGCGTAAGTACAACGTAGAGTAGT	421_343	-	Antimicrobial18	PF08130.14	0.012	14.1	0.2	1	8.0	0.1	2.1	1	1	1	2	2	2	0	-	3	TGTTGTGGTTTGATGTAGAAATTCAATAAGATACAACTCAGCCCCAAAGGGATTGCTGAGAATAAAGGTTGTGGTTTGATGTAGAAATTCAATAAGATACAACCGAGAACCTGCGTAAGTACAACGTAGAGTAGT
423166	TGTTGTGGTTTGATGTAGAAATTCAATAAGATACAACATTGTATAGATGCTGTTCAACCATCGTTTGTTGTGGTTTGATGTAGAAATTCAATAAGATACAACTACGTCTGAGCACGACCAAGACGAGTATTGTTG	421_344	-	FISNA	PF14484.9	0.0026	16.4	0.2	0.003	16.2	0.2	1.1	1	0	0	1	1	1	1	-	-1	TGTTGTGGTTTGATGTAGAAATTCAATAAGATACAACATTGTATAGATGCTGTTCAACCATCGTTTGTTGTGGTTTGATGTAGAAATTCAATAAGATACAACTACGTCTGAGCACGACCAAGACGAGTATTGTTG
423167	TGTTGTGGTTTGATGTAGAAATTCAATAAGATACAACGTCTCCTGCACAGCCACAGCCCGAGTACAGGTTGTGGTTTGATGTAGAAATTCAATAAGATACAACAAGCGATGTTCGCATAATGCTCAGCGGTCTGT	421_345	-	PRNT	PF15174.9	0.00086	17.8	1.2	0.0094	14.4	0.1	2.1	1	1	1	2	2	2	2	-	-1	TGTTGTGGTTTGATGTAGAAATTCAATAAGATACAACGTCTCCTGCACAGCCACAGCCCGAGTACAGGTTGTGGTTTGATGTAGAAATTCAATAAGATACAACAAGCGATGTTCGCATAATGCTCAGCGGTCTGT
423168	TGTTGTGGTTTGATGTAGAAATTCAATAAGATACAACTATTCTGCGTCAGCTTGATAGAGATTCGCGGTTGTGGTTTGATGTAGAAATTCAATAAGATACAACTTGCGTATTGAAAGCGATAGCACCGCCCATGT	421_346																				TGTTGTGGTTTGATGTAGAAATTCAATAAGATACAACTATTCTGCGTCAGCTTGATAGAGATTCGCGGTTGTGGTTTGATGTAGAAATTCAATAAGATACAACTTGCGTATTGAAAGCGATAGCACCGCCCATGT
423169	TGTTGTGGTTTGATGTAGAAATTCAATAAGATACAACCGCGTGTTGAATGCAATAGCACCGCCCAAGTTGTGGTTTGATGTAGAAATTCAATAAGATACAACTCCTCGACATGCTTGGAATACTGCGCAACGGTT	421_347																				TGTTGTGGTTTGATGTAGAAATTCAATAAGATACAACCGCGTGTTGAATGCAATAGCACCGCCCAAGTTGTGGTTTGATGTAGAAATTCAATAAGATACAACTCCTCGACATGCTTGGAATACTGCGCAACGGTT
423170	TGTTGTGGTTTGATGTAGAAATTCAATAAGATACAACTACCGCGGCTATCCTTGTCTACCGCCATGCACCGGGCCATATCAACTGCACGGGTCGTTACCTGTGCATCCCCTGCCCGCACCATGTGGTCATCGGCT	421_348																				TGTTGTGGTTTGATGTAGAAATTCAATAAGATACAACTACCGCGGCTATCCTTGTCTACCGCCATGCACCGGGCCATATCAACTGCACGGGTCGTTACCTGTGCATCCCCTGCCCGCACCATGTGGTCATCGGCT
423171	TGTTGTGGTTTGATGTAGAAATTCAATAAGATACAACTACGTCTGAGCACGACCAAGACGAGTATTGTTGTGGTTTGATGTAGAAATTCAATAAGATACAACTCAGCCCCAAAGGGATTGCTGAGAATAAAGGTT	421_349																				TGTTGTGGTTTGATGTAGAAATTCAATAAGATACAACTACGTCTGAGCACGACCAAGACGAGTATTGTTGTGGTTTGATGTAGAAATTCAATAAGATACAACTCAGCCCCAAAGGGATTGCTGAGAATAAAGGTT
423172	TGTTGTGGTTTGATGTAGAAATTCAATAAGATACAACGACACCTGGCCAACTCACGCTCAAGTCGCAGTTGTGGTTTGATGTAGAAATTCAATAAGATACAACAAGCGATGTTCGCATAATGCTCAGCGGTCTGT	421_350	-	PRNT	PF15174.9	0.018	13.5	1.9	0.1	11.1	0.2	2.0	1	1	1	2	2	2	0	-	-1	TGTTGTGGTTTGATGTAGAAATTCAATAAGATACAACGACACCTGGCCAACTCACGCTCAAGTCGCAGTTGTGGTTTGATGTAGAAATTCAATAAGATACAACAAGCGATGTTCGCATAATGCTCAGCGGTCTGT
423173	TGTTGTGGTTTGATGTAGAAATTCAATAAGATACAACCGCGCCACGTCGGATTGTCATACGCCTGATGTTGTGGTTTGATGTAGAAATTCAATAAGATACAACCGCGCCACGTCGGATTGTCATACGCCTGATGT	421_351	-	7TMR-DISMED2	PF07696.14	0.013	14.0	0.1	2.7	6.5	0.0	2.0	1	1	1	2	2	2	0	-	3	TGTTGTGGTTTGATGTAGAAATTCAATAAGATACAACCGCGCCACGTCGGATTGTCATACGCCTGATGTTGTGGTTTGATGTAGAAATTCAATAAGATACAACCGCGCCACGTCGGATTGTCATACGCCTGATGT
423174	TGTTGTGGTTTGATGTAGAAATTCAATAAGATACAACCGCGCCACGTCGGATTGTCATACGCCTGATGTTGTGGTTTGATGTAGAAATTCAATAAGATACAACCGCGCCACGTCGGATTGTCATACGCCTGATGT	421_351	-	bCoV_NS7B	PF11395.11	0.014	13.7	0.3	0.95	7.8	0.0	2.1	2	0	0	2	2	2	0	-	3	TGTTGTGGTTTGATGTAGAAATTCAATAAGATACAACCGCGCCACGTCGGATTGTCATACGCCTGATGTTGTGGTTTGATGTAGAAATTCAATAAGATACAACCGCGCCACGTCGGATTGTCATACGCCTGATGT
423175	TGTTGTGGTTTGATGTAGAAATTCAATAAGATACAACCGCGCCACGTCGGATTGTCATACGCCTGATGTTGTGGTTTGATGTAGAAATTCAATAAGATACAACCGCGCCACGTCGGATTGTCATACGCCTGATGT	421_351	-	CoV_S2_C	PF19214.3	0.0018	17.0	0.1	0.063	12.1	0.1	2.0	1	1	0	1	1	1	1	-	1	TGTTGTGGTTTGATGTAGAAATTCAATAAGATACAACCGCGCCACGTCGGATTGTCATACGCCTGATGTTGTGGTTTGATGTAGAAATTCAATAAGATACAACCGCGCCACGTCGGATTGTCATACGCCTGATGT
423176	TGTTGTGGTTTGATGTAGAAATTCAATAAGATACAACCGCGCCACGTCGGATTGTCATACGCCTGATGTTGTGGTTTGATGTAGAAATTCAATAAGATACAACCGCGCCACGTCGGATTGTCATACGCCTGATGT	421_351	-	DUF6126	PF19621.2	0.0096	13.8	0.4	1.8	6.5	0.1	2.1	2	0	0	2	2	2	2	-	3	TGTTGTGGTTTGATGTAGAAATTCAATAAGATACAACCGCGCCACGTCGGATTGTCATACGCCTGATGTTGTGGTTTGATGTAGAAATTCAATAAGATACAACCGCGCCACGTCGGATTGTCATACGCCTGATGT
423177	TGTTGTGGTTTGATGTAGAAATTCAATAAGATACAACCGCGCCACGTCGGATTGTCATACGCCTGATGTTGTGGTTTGATGTAGAAATTCAATAAGATACAACCGCGCCACGTCGGATTGTCATACGCCTGATGT	421_351	-	Rho_RNA_bind	PF07497.15	0.045	12.1	0.4	0.76	8.2	0.0	2.0	1	1	1	2	2	2	0	-	-3	TGTTGTGGTTTGATGTAGAAATTCAATAAGATACAACCGCGCCACGTCGGATTGTCATACGCCTGATGTTGTGGTTTGATGTAGAAATTCAATAAGATACAACCGCGCCACGTCGGATTGTCATACGCCTGATGT
423178	TGTTTCAATCCACGCACCCACGTAGGGTGCGACGCATTGGGTTGATCAACTTATCTTTGTAGCTATTGTTTCAATCCACGCACCCACGTAGGGTGCGACAGTCACGATCTTCCTTGTTGTTCAAGTCCTTTTTGT	421_352	-	HTH_Tnp_Tc3_1	PF11427.11	0.027	12.8	0.0	0.03	12.6	0.0	1.1	1	0	0	1	1	1	0	-	-1	TGTTTCAATCCACGCACCCACGTAGGGTGCGACGCATTGGGTTGATCAACTTATCTTTGTAGCTATTGTTTCAATCCACGCACCCACGTAGGGTGCGACAGTCACGATCTTCCTTGTTGTTCAAGTCCTTTTTGT
423179	TGTTTCAATCCACGCACCCACGTAGGGTGCGACAAAAAGTGGTTCAAGATTCTGTTGCCGCTTTGAATGTTTCAATCCACGCACCCACGTAGGGTGCGACGTCTTATTGGTTCTTTTCTTGGTATTGGTTCTCAG	421_353																				TGTTTCAATCCACGCACCCACGTAGGGTGCGACAAAAAGTGGTTCAAGATTCTGTTGCCGCTTTGAATGTTTCAATCCACGCACCCACGTAGGGTGCGACGTCTTATTGGTTCTTTTCTTGGTATTGGTTCTCAG
423180	TGTTTCAATCCACGCACCCACGTAGGGTGCGACTAAAACTCTTAGTCTTCTTCCTTTTGATGTGTTGGTTTCAATCCACGCACCCACGTAGGGTGCGACTGCTATTCGTAAAATCTTAAATGCACAAGATTATGT	421_354																				TGTTTCAATCCACGCACCCACGTAGGGTGCGACTAAAACTCTTAGTCTTCTTCCTTTTGATGTGTTGGTTTCAATCCACGCACCCACGTAGGGTGCGACTGCTATTCGTAAAATCTTAAATGCACAAGATTATGT
423181	TGTTTCAATCCACGCACCCACGTAGGGTGCGACGTCTTATTGGTTCTTTTCTTGGTATTGGTTCTCAGTTTCAATCCACGCACCCACGTAGGGTGCGACGTAAAGCTGCTCTTGTTGGTGCTTATGCTACTAAAG	421_355	-	DUF2080	PF09853.12	0.0021	16.3	0.0	0.33	9.2	0.0	2.1	2	0	0	2	2	2	2	-	1	TGTTTCAATCCACGCACCCACGTAGGGTGCGACGTCTTATTGGTTCTTTTCTTGGTATTGGTTCTCAGTTTCAATCCACGCACCCACGTAGGGTGCGACGTAAAGCTGCTCTTGTTGGTGCTTATGCTACTAAAG
423182	TGTTTCAATCCACGCACCCACGTAGGGTGCGACGTCTTATTGGTTCTTTTCTTGGTATTGGTTCTCAGTTTCAATCCACGCACCCACGTAGGGTGCGACGTAAAGCTGCTCTTGTTGGTGCTTATGCTACTAAAG	421_355	-	DUF4826	PF16108.8	0.017	13.8	0.7	0.08	11.6	0.1	1.9	1	1	1	2	2	2	0	-	-1	TGTTTCAATCCACGCACCCACGTAGGGTGCGACGTCTTATTGGTTCTTTTCTTGGTATTGGTTCTCAGTTTCAATCCACGCACCCACGTAGGGTGCGACGTAAAGCTGCTCTTGTTGGTGCTTATGCTACTAAAG
423183	TGTTTCAATCCACGCACCCACGTAGGGTGCGACGTCTTATTGGTTCTTTTCTTGGTATTGGTTCTCAGTTTCAATCCACGCACCCACGTAGGGTGCGACGTAAAGCTGCTCTTGTTGGTGCTTATGCTACTAAAG	421_355	-	DXP_redisom_C	PF08436.15	0.022	13.4	0.5	0.45	9.2	0.1	2.0	1	1	1	2	2	2	0	-	-2	TGTTTCAATCCACGCACCCACGTAGGGTGCGACGTCTTATTGGTTCTTTTCTTGGTATTGGTTCTCAGTTTCAATCCACGCACCCACGTAGGGTGCGACGTAAAGCTGCTCTTGTTGGTGCTTATGCTACTAAAG
423184	TGTTTCAATCCACGCACCCACGTAGGGTGCGACACGGATTTTGCATCATTATTTCAACAGTCCATAAAGTTTCAATCCACGCACCCACGTAGGGTGCGACTGGCGATGGTCGCTGTCCTTATGGCTCAGCAAAAG	421_356																				TGTTTCAATCCACGCACCCACGTAGGGTGCGACACGGATTTTGCATCATTATTTCAACAGTCCATAAAGTTTCAATCCACGCACCCACGTAGGGTGCGACTGGCGATGGTCGCTGTCCTTATGGCTCAGCAAAAG
423185	TGTTTCAATCCACGCACCCACGTAGGGTGCGACATTTTTAATAGTTAAAGGGTTTGTACACATAGCTTGTTTCAATCCACGCACCCACGTAGGGTGCGACGGCGATGGTCGCTGTCCTTATGGCTCAGCAAAAGG	421_357																				TGTTTCAATCCACGCACCCACGTAGGGTGCGACATTTTTAATAGTTAAAGGGTTTGTACACATAGCTTGTTTCAATCCACGCACCCACGTAGGGTGCGACGGCGATGGTCGCTGTCCTTATGGCTCAGCAAAAGG
423186	TGTTTCAATCCACGCACCCACGTAGGGTGCGACTTCATGCCTCGTGCTAGTGTTTGGAAGTATGCTAAGTTTCAATCCACGCACCCACGTAGGGTGCGACTTTAACCATGTGGACAACTTTCGACCAATTATAGT	421_358	-	BRK	PF07533.19	0.019	13.1	0.0	0.036	12.1	0.0	1.4	1	0	0	1	1	1	0	-	-1	TGTTTCAATCCACGCACCCACGTAGGGTGCGACTTCATGCCTCGTGCTAGTGTTTGGAAGTATGCTAAGTTTCAATCCACGCACCCACGTAGGGTGCGACTTTAACCATGTGGACAACTTTCGACCAATTATAGT
423187	TGTTTTCCCTGCTGTTGTTTTCTTATCGAGAGCATAAGGTTTGTCTCTTTTGGGAGTAGCTGAAGCTTCGGATACAATGGGCAGGACTACACTGCACTTCGTTTCATTCCGTTCAGCCCATTGCTTCCTCAAAAG	421_359																				TGTTTTCCCTGCTGTTGTTTTCTTATCGAGAGCATAAGGTTTGTCTCTTTTGGGAGTAGCTGAAGCTTCGGATACAATGGGCAGGACTACACTGCACTTCGTTTCATTCCGTTCAGCCCATTGCTTCCTCAAAAG
423188	TGTTTTCCCTGCTGTTGTTTTCTTATCGAGAGCATAAGGTTTGTCTCTTTTGGGAGTAGCTGAAGCTTCGGATACAATGGGCAGGACTACACTGCACTTCGTTTTATTCCGTTCAGCCCATTGCTTCCTCAAAAG	421_360																				TGTTTTCCCTGCTGTTGTTTTCTTATCGAGAGCATAAGGTTTGTCTCTTTTGGGAGTAGCTGAAGCTTCGGATACAATGGGCAGGACTACACTGCACTTCGTTTTATTCCGTTCAGCCCATTGCTTCCTCAAAAG
423189	TGTTTTCCCTGCTGTTGTTTTCTTATCGAGAGCATAAGGTTATCTCTCTTTGGAGCAGCCGGGAACTTCGGAAGCAATGGGCAGGACTACACTGCACTTCGTTTCATTCCGTTCAGCCCATTGCTTCCTCAAAAG	421_361																				TGTTTTCCCTGCTGTTGTTTTCTTATCGAGAGCATAAGGTTATCTCTCTTTGGAGCAGCCGGGAACTTCGGAAGCAATGGGCAGGACTACACTGCACTTCGTTTCATTCCGTTCAGCCCATTGCTTCCTCAAAAG
423190	TTAAAAGTAAAAAGGTAAAAAAGTAAAAAGGTAAAAAGAGCCTTAACCCCTTCGCGCCCCCGTCCACCGAAGGCAAAAAAGCCCCCAGTGCACCAGGGACTTTTAATAAGCTAAGGTCTTTTTACCTTTAAAGAG	421_362																				TTAAAAGTAAAAAGGTAAAAAAGTAAAAAGGTAAAAAGAGCCTTAACCCCTTCGCGCCCCCGTCCACCGAAGGCAAAAAAGCCCCCAGTGCACCAGGGACTTTTAATAAGCTAAGGTCTTTTTACCTTTAAAGAG
423191	TTAAAAGTAAAAAGGTAAAAAAGTAAAAGAGTAAAAAGCATTTGCTCTAATACCAAACCTTAACTTTTAGTGTGGAGAATAACGGATTCGAACCGTTGACCCCCTGCTTGCAAAGCAGGTGCTCTAGCCAGCTGA	421_363																				TTAAAAGTAAAAAGGTAAAAAAGTAAAAGAGTAAAAAGCATTTGCTCTAATACCAAACCTTAACTTTTAGTGTGGAGAATAACGGATTCGAACCGTTGACCCCCTGCTTGCAAAGCAGGTGCTCTAGCCAGCTGA
423192	TTAACATTCAACACTCAACATTCAACACTCCTATAAGGCGCACGAGCTTACTCCCAGTGCCGTGAGAGCAGCAATCAGTGCCTGTACGATGGCATTCACGATTTGAGTCCAGGAAATCTTGTTTGGATTTGATTC	421_364	-	TPPK_C	PF12555.11	0.01	14.3	0.3	0.012	14.2	0.3	1.1	1	0	0	1	1	1	0	-	-1	TTAACATTCAACACTCAACATTCAACACTCCTATAAGGCGCACGAGCTTACTCCCAGTGCCGTGAGAGCAGCAATCAGTGCCTGTACGATGGCATTCACGATTTGAGTCCAGGAAATCTTGTTTGGATTTGATTC
423193	TTAACTCCTAGCCAACTTGTTGGCGATAACTCCTTCTAACTCCTTTAACTACCAAAATAGAATTGCTATTGTCTTAACTCCTTAACTTCCTAACTCCTTAACTCCTATAACTTTTAATCCTTATTAAAATAAACT	421_365																				TTAACTCCTAGCCAACTTGTTGGCGATAACTCCTTCTAACTCCTTTAACTACCAAAATAGAATTGCTATTGTCTTAACTCCTTAACTTCCTAACTCCTTAACTCCTATAACTTTTAATCCTTATTAAAATAAACT
423194	TTAACTCCTAGCCAACTTGTTGGCGATAACTACTTCTAACTCCTTTAACTCCTAAAAACACATGACCCTTTCCCGTTCCCTCCTTGCTCTTTACGTGAGCATAATAACGATAATGGCTGCGGCCACGATAACAGA	421_366																				TTAACTCCTAGCCAACTTGTTGGCGATAACTACTTCTAACTCCTTTAACTCCTAAAAACACATGACCCTTTCCCGTTCCCTCCTTGCTCTTTACGTGAGCATAATAACGATAATGGCTGCGGCCACGATAACAGA
423195	TTAACTCCTAGCCAACTTGTTGGCGATAACTCCTCTAACTACTTTAACTACCTAAAAACAAAATAGGAAGTAATCGGATTAAATAAATCCTTATATTCAATTCCGGCGGAGCGCAGATCCGCCGGCACAATAGCT	421_367																				TTAACTCCTAGCCAACTTGTTGGCGATAACTCCTCTAACTACTTTAACTACCTAAAAACAAAATAGGAAGTAATCGGATTAAATAAATCCTTATATTCAATTCCGGCGGAGCGCAGATCCGCCGGCACAATAGCT
423196	TTAACTCCTAGCCAACTTGTTGGCGATAACTACTCTAACTCCTTTAACTCCAGCATGAAATACAGCACTGTTTTATTTCAACAAAAAAGGGCGGCCGAGAATGTCGGCTGCCCTAGAATTAAGCATTTATTACTA	421_368																				TTAACTCCTAGCCAACTTGTTGGCGATAACTACTCTAACTCCTTTAACTCCAGCATGAAATACAGCACTGTTTTATTTCAACAAAAAAGGGCGGCCGAGAATGTCGGCTGCCCTAGAATTAAGCATTTATTACTA
423197	TTAACTCCTAGCCAACTTGTTGGCGATAACTACTTTAACTTCTTTAACTCCCTCTTACAAAAATGCAGCACTGGTTTATTTCAACAAAAAAGGGCGGCCGAAAATGTCGGCTGCCCTAAGATGAAACATTTATTA	421_369																				TTAACTCCTAGCCAACTTGTTGGCGATAACTACTTTAACTTCTTTAACTCCCTCTTACAAAAATGCAGCACTGGTTTATTTCAACAAAAAAGGGCGGCCGAAAATGTCGGCTGCCCTAAGATGAAACATTTATTA
423198	TTAACTCCTAGCCAACTTGTTGGCGATAACTACTTTAACTCCTTTAACTTCTAATAATAAATATACCCCACAAGGCATATGGCTTTAACTCCTTTAACTACTCTAACTCCTTTAACTCCTACAAAAAGACAAACG	421_370																				TTAACTCCTAGCCAACTTGTTGGCGATAACTACTTTAACTCCTTTAACTTCTAATAATAAATATACCCCACAAGGCATATGGCTTTAACTCCTTTAACTACTCTAACTCCTTTAACTCCTACAAAAAGACAAACG
423199	TTAACTCCTAGCCAACTTGTTGGCGATAACTTCTTTAACTACTTTAACTACAATATATATAAATATTATGTTTAGAAAAATATTATTGGCGGCCCTGGCCTTGTGTCTGTGCATGACGGCTCCCGCGGCAAAGAA	421_371	-	CYYR1	PF10873.11	0.011	14.7	0.4	0.011	14.7	0.4	1.0	1	0	0	1	1	1	0	-	2	TTAACTCCTAGCCAACTTGTTGGCGATAACTTCTTTAACTACTTTAACTACAATATATATAAATATTATGTTTAGAAAAATATTATTGGCGGCCCTGGCCTTGTGTCTGTGCATGACGGCTCCCGCGGCAAAGAA
423200	TTAACTCCTAGCCAACTTGTTGGCGATAACTTCTTTAACTACTTTAACTACAATATATATAAATATTATGTTTAGAAAAATATTATTGGCGGCCCTGGCCTTGTGTCTGTGCATGACGGCTCCCGCGGCAAAGAA	421_371	-	HlyD_2	PF12700.10	0.0032	14.7	1.2	0.0034	14.6	1.2	1.0	1	0	0	1	1	1	1	-	-1	TTAACTCCTAGCCAACTTGTTGGCGATAACTTCTTTAACTACTTTAACTACAATATATATAAATATTATGTTTAGAAAAATATTATTGGCGGCCCTGGCCTTGTGTCTGTGCATGACGGCTCCCGCGGCAAAGAA
423201	TTAACTCCTTTAACTCCTTTAACTCCTCTGACTCCTTTATCTCCTAATCAATATTATTACATGTATCCCAGCCATCTGAGAATGTCGTTCAGGTTGGCCACAACCATCAGCAGAATCAGTATGCCGAAGCCTACA	421_372																				TTAACTCCTTTAACTCCTTTAACTCCTCTGACTCCTTTATCTCCTAATCAATATTATTACATGTATCCCAGCCATCTGAGAATGTCGTTCAGGTTGGCCACAACCATCAGCAGAATCAGTATGCCGAAGCCTACA
423202	TTAACTCCTTTAACTCCTTTAACTCCTATAACTCCTATAACTCCTATAACTACTTTAACTACCGAGAAATAAAAGCCTCCCCACAGGGGAGGTTTGGTGGGGCTTTTACTTCCTCCTTGTAATCACCTTTCCCGG	421_373																				TTAACTCCTTTAACTCCTTTAACTCCTATAACTCCTATAACTCCTATAACTACTTTAACTACCGAGAAATAAAAGCCTCCCCACAGGGGAGGTTTGGTGGGGCTTTTACTTCCTCCTTGTAATCACCTTTCCCGG
423203	TTAACTGAGGTTGGGAGGACGCGTCCGGAACGGACCATGTCCGGTGTGGTGAGGGGACTAGCTGAGTCTTCCGTCCCCGGGGGGAGGTTGTCGTGAGGGGGGAATCCGGCCGGAATGAATTGCTGCGGGGACCGT	421_374																				TTAACTGAGGTTGGGAGGACGCGTCCGGAACGGACCATGTCCGGTGTGGTGAGGGGACTAGCTGAGTCTTCCGTCCCCGGGGGGAGGTTGTCGTGAGGGGGGAATCCGGCCGGAATGAATTGCTGCGGGGACCGT
423204	TTAAGGAACAAATGGACACTTGATAAATAAGCTATAACAAAATGTTATAATTATATATTTTCTGCTTGTGTCAACTCAAATCTATAAAGTTATATAACATAATATTATAGTCTATCTTTTCTTTGTATTTATTTG	421_375																				TTAAGGAACAAATGGACACTTGATAAATAAGCTATAACAAAATGTTATAATTATATATTTTCTGCTTGTGTCAACTCAAATCTATAAAGTTATATAACATAATATTATAGTCTATCTTTTCTTTGTATTTATTTG
423205	TTAAGGAACAAATGGACACTTGATAAATAAGCTATAACAAAATGTTATAATTATATATTTTCTACTTGTGTCAACTTAAATTTATAAAGTTATATAACATAATATTATAGTCTATCTTTTCTTTGTATTTATTTG	421_376																				TTAAGGAACAAATGGACACTTGATAAATAAGCTATAACAAAATGTTATAATTATATATTTTCTACTTGTGTCAACTTAAATTTATAAAGTTATATAACATAATATTATAGTCTATCTTTTCTTTGTATTTATTTG
423206	TTAAGGAGTTATGAAGTTAAGGAGTTAAGGAGTTAAGACAATAGTTTTGTGGATTCTTATCGCAAGCACTATGTTGGCTATTGACTTTAACTCCAAATGACAATACCCTTCAAGGCATATGTCTTAACTCCTTAA	421_377																				TTAAGGAGTTATGAAGTTAAGGAGTTAAGGAGTTAAGACAATAGTTTTGTGGATTCTTATCGCAAGCACTATGTTGGCTATTGACTTTAACTCCAAATGACAATACCCTTCAAGGCATATGTCTTAACTCCTTAA
423207	TTAATAGGATGAAGAGGATTAGGAAGAATGGCAGCAGCTCTAGTCTCTTTAGCATCACCATCTCCACATTCAATTCCACATTCATCATTACCAAACTCACTCTCATCTCCACTATCAACCTCAATTTAACCCTAT	421_378																				TTAATAGGATGAAGAGGATTAGGAAGAATGGCAGCAGCTCTAGTCTCTTTAGCATCACCATCTCCACATTCAATTCCACATTCATCATTACCAAACTCACTCTCATCTCCACTATCAACCTCAATTTAACCCTAT
423208	TTAATAGGATGAAGAGGATTAGGAAGAATGGCAGCAGCTCTAGTCTCTTTAGCATCACCATCTCCACATTCAATTCCACATTCACCACTACCATAATCACATCCAATTTCACCTCAACCTCAATTTAACCCTATT	421_379																				TTAATAGGATGAAGAGGATTAGGAAGAATGGCAGCAGCTCTAGTCTCTTTAGCATCACCATCTCCACATTCAATTCCACATTCACCACTACCATAATCACATCCAATTTCACCTCAACCTCAATTTAACCCTATT
423209	TTAATAGGATGAAGAGGATTAGGAAGAATGGCAGCAGCTCTAGTCTCTTTAGCATCACCATCTCCACATTCAATTCCACATTCACCACTACCACAATCACATCCAATTTCACCTCAACCTCAATTTAACCCTATT	421_380																				TTAATAGGATGAAGAGGATTAGGAAGAATGGCAGCAGCTCTAGTCTCTTTAGCATCACCATCTCCACATTCAATTCCACATTCACCACTACCACAATCACATCCAATTTCACCTCAACCTCAATTTAACCCTATT
423210	TTAATAGGATGAAGAGGATTAGGAAGAATGGCAGCAGCTCTAGTCTCTTTAGCATCACCATCTCCACATTCAATTCCACATTCATCTCCATCACAATCACTCTCATCTCCACATTCAACCTCAATTTAACCCTAT	421_381																				TTAATAGGATGAAGAGGATTAGGAAGAATGGCAGCAGCTCTAGTCTCTTTAGCATCACCATCTCCACATTCAATTCCACATTCATCTCCATCACAATCACTCTCATCTCCACATTCAACCTCAATTTAACCCTAT
423211	TTAATAGGATGAAGAGGATTAGGAAGAATGGCAGCGGGATTAGTCTTTTTAGCATGACCAGCTCCACATTCAATTCCACATCCATCTCTACCAAACTCACTCTCATCTCCACCATCAACCTCAATTTAACCCTAT	421_382	-	ArsA_HSP20	PF17886.4	0.036	12.1	0.6	0.042	11.9	0.6	1.0	1	0	0	1	1	1	0	-	-3	TTAATAGGATGAAGAGGATTAGGAAGAATGGCAGCGGGATTAGTCTTTTTAGCATGACCAGCTCCACATTCAATTCCACATCCATCTCTACCAAACTCACTCTCATCTCCACCATCAACCTCAATTTAACCCTAT
423212	TTAATGGTTCAGCAGGGAACGGCTTGTCCGTTATCCTGCGTTGTTAGCGAAATATTCTATTTTATCCTTTGTCAGTTCTATCAAAATGAAACTAAAGGAACAAGCTATCAAAGCCAGCATATAAGATAAATAATA	421_383																				TTAATGGTTCAGCAGGGAACGGCTTGTCCGTTATCCTGCGTTGTTAGCGAAATATTCTATTTTATCCTTTGTCAGTTCTATCAAAATGAAACTAAAGGAACAAGCTATCAAAGCCAGCATATAAGATAAATAATA
423213	TTAATTCATAATTCACAATTCATAATTCATAATTGGGCTGGTTTTGTGCCCTCTTATTTTTATGGTGTAATGCTGAATATCGTTTCATAATTAGCTAACGCTGAACTTCGTTTCATAATTGGGCTGGTTAAAAGG	421_384																				TTAATTCATAATTCACAATTCATAATTCATAATTGGGCTGGTTTTGTGCCCTCTTATTTTTATGGTGTAATGCTGAATATCGTTTCATAATTAGCTAACGCTGAACTTCGTTTCATAATTGGGCTGGTTAAAAGG
423214	TTAATTCATAATTCACAATTCATAATTCATAATTGGGTTGCGATGAACGATGTTTCTTAATTCATAATTAGCTAACGCTGAACTTCGTTTCACAATTGGGTTAGACCGAACTACGTTTCATAATTAGCTAACGCT	421_385																				TTAATTCATAATTCACAATTCATAATTCATAATTGGGTTGCGATGAACGATGTTTCTTAATTCATAATTAGCTAACGCTGAACTTCGTTTCACAATTGGGTTAGACCGAACTACGTTTCATAATTAGCTAACGCT
423215	TTACAGAATATATTTCAGCACTTTTGCATCGGCAAATAGCTAACTATATGATTATCAGATAGTTATACAGTAAAAACCTATAATTTTCTGATAGAAAATGACTTATATAGATGGAAAATAAGCTGTTTTGAGAAC	421_386																				TTACAGAATATATTTCAGCACTTTTGCATCGGCAAATAGCTAACTATATGATTATCAGATAGTTATACAGTAAAAACCTATAATTTTCTGATAGAAAATGACTTATATAGATGGAAAATAAGCTGTTTTGAGAAC
423216	TTACAGAATATATTTCAGCACTTTTGCATCGGCAAGTAACTATCTGATTATCAACGAATTAAATTGATTACTATCGATTGATATGGCGCTCTTTACGGGGCGCCTTTTTTGTTGCTCTACTGGTCAATATTAGTC	421_387																				TTACAGAATATATTTCAGCACTTTTGCATCGGCAAGTAACTATCTGATTATCAACGAATTAAATTGATTACTATCGATTGATATGGCGCTCTTTACGGGGCGCCTTTTTTGTTGCTCTACTGGTCAATATTAGTC
423217	TTACCCCAGTTCGGGATAACCGAGTGTCTTTGACCATATTATTAGTTTTACCGGACAGCAATAATTAATCAACAACGTGAGTTCGACTAATTCTCATCCCAAACCTCACGCCTTAATATACACGGGCGCATTCCG	421_388																				TTACCCCAGTTCGGGATAACCGAGTGTCTTTGACCATATTATTAGTTTTACCGGACAGCAATAATTAATCAACAACGTGAGTTCGACTAATTCTCATCCCAAACCTCACGCCTTAATATACACGGGCGCATTCCG
423218	TTACCCCAGTTCGGGATAACCGAGTGTCTTTGACCATATTATTAGTTTTACCGGACAGCAATAATTAAAAAGAATTAGTCAACAACGTGAGTTTGACTAATTCTCATCCCAAACCTCACGCCTTAATATACACGG	421_389																				TTACCCCAGTTCGGGATAACCGAGTGTCTTTGACCATATTATTAGTTTTACCGGACAGCAATAATTAAAAAGAATTAGTCAACAACGTGAGTTTGACTAATTCTCATCCCAAACCTCACGCCTTAATATACACGG
423219	TTACCCCAGTTCGGGATAACCGAGTGTTTTATACAATTTTGTGTAACTAATTGATTTTCAACTATAAAGGTACAAAATATTTATAAGACTACCAACTTTTTTGTGAACTATTTATTATCCCGAACTGGGGTGTAA	421_390																				TTACCCCAGTTCGGGATAACCGAGTGTTTTATACAATTTTGTGTAACTAATTGATTTTCAACTATAAAGGTACAAAATATTTATAAGACTACCAACTTTTTTGTGAACTATTTATTATCCCGAACTGGGGTGTAA
423220	TTACCCTACTATTTTGGGGTGGGAAACTTTAGTTATAAACAAGCAAGTTGATATTTATTCACTTGCGAAACTTTAGTGATGAGCCCACTTTAAAAAGGGGCATATTTTGAATCCAGTCTGACCAGTGTGGTCATT	421_391																				TTACCCTACTATTTTGGGGTGGGAAACTTTAGTTATAAACAAGCAAGTTGATATTTATTCACTTGCGAAACTTTAGTGATGAGCCCACTTTAAAAAGGGGCATATTTTGAATCCAGTCTGACCAGTGTGGTCATT
423221	TTACCCTACTATTTTGGGGTGGGAAACTTTAGTTAGTAACTTTGCAATCGTTTTGCAAAAAGAACAAAGAAGTGAGTCTCCTGTGAAGGCTCAGCTCATCAGAAATAAAAACGATTATAATGAAAGATATCTGTT	421_392	-	RKP_N	PF19322.2	0.023	13.1	0.0	0.023	13.1	0.0	1.0	1	0	0	1	1	1	0	-	2	TTACCCTACTATTTTGGGGTGGGAAACTTTAGTTAGTAACTTTGCAATCGTTTTGCAAAAAGAACAAAGAAGTGAGTCTCCTGTGAAGGCTCAGCTCATCAGAAATAAAAACGATTATAATGAAAGATATCTGTT
423222	TTACCCTACTATTTTGGGGTGGGAAACTTTAGTGAATAATTATATATCAAAAACTAACAAGATGAAATTGACAAAAACTATTCAGACTGTGGCTTTAGCCTCTTTGTTGGCTTTGTCGCCTGCGGAGATGATGGC	421_393	-	CD52	PF15116.9	0.015	13.9	0.0	0.016	13.7	0.0	1.1	1	0	0	1	1	1	0	-	-2	TTACCCTACTATTTTGGGGTGGGAAACTTTAGTGAATAATTATATATCAAAAACTAACAAGATGAAATTGACAAAAACTATTCAGACTGTGGCTTTAGCCTCTTTGTTGGCTTTGTCGCCTGCGGAGATGATGGC
423223	TTACCCTACTATTTTGGGGTGGGAAACTTTAGAAAGTTAAGTCTGTATGCTATCGCCTCTCTATCATATTATCTGTTATGCATATATGTGTTTGAAGATAAATTGCCTTGTCTTTATCGTACAAGCTATGCTCTG	421_394																				TTACCCTACTATTTTGGGGTGGGAAACTTTAGAAAGTTAAGTCTGTATGCTATCGCCTCTCTATCATATTATCTGTTATGCATATATGTGTTTGAAGATAAATTGCCTTGTCTTTATCGTACAAGCTATGCTCTG
423224	TTACCCTACTATTTTGGGGTGGGAAACTTTAGTTAATATTCCGTTAATCTATTTTAAGGCAATAATAAATATGCCATGTCGCCTGCAAAGATACAATATATTTTTAAAAAGCACAAAATAAATTGCAGAAAATTC	421_395	-	ATG14	PF10186.12	0.024	12.2	0.1	0.024	12.2	0.1	1.0	1	0	0	1	1	1	0	-	-1	TTACCCTACTATTTTGGGGTGGGAAACTTTAGTTAATATTCCGTTAATCTATTTTAAGGCAATAATAAATATGCCATGTCGCCTGCAAAGATACAATATATTTTTAAAAAGCACAAAATAAATTGCAGAAAATTC
423225	TTACCCTACTATTTTGGGGTGGGAAACTTTAGTTAATATTCCGTTAATCTATTTTAAGGCAATAATAAATATGCCATGTCGCCTGCAAAGATACAATATATTTTTAAAAAGCACAAAATAAATTGCAGAAAATTC	421_395	-	ATG31	PF09795.12	0.044	12.2	0.0	0.044	12.2	0.0	1.0	1	0	0	1	1	1	0	-	1	TTACCCTACTATTTTGGGGTGGGAAACTTTAGTTAATATTCCGTTAATCTATTTTAAGGCAATAATAAATATGCCATGTCGCCTGCAAAGATACAATATATTTTTAAAAAGCACAAAATAAATTGCAGAAAATTC
423226	TTACCCTACTATTTTGGGGTGGGAAACTTTAGTCATCTACTATTGCGCAACTAATTTTCATAATAGTAATCTTTAAATAGTTAAATCTCCAAGTTATTAAATGTGAGCTAATAAAAAGCCTCCACATGTTATTAA	421_396																				TTACCCTACTATTTTGGGGTGGGAAACTTTAGTCATCTACTATTGCGCAACTAATTTTCATAATAGTAATCTTTAAATAGTTAAATCTCCAAGTTATTAAATGTGAGCTAATAAAAAGCCTCCACATGTTATTAA
423227	TTACCCTACTATTTTGGGGTGGGAAACTTTAGTCATTTTATATTTTAGAAGCCATAATGTATTAAAAACAGGTATTCGGCTAAGTTTCCTTTCTACTCGATTTGATTTTAAAGAATAGCACTTAATTAACGATGA	421_397																				TTACCCTACTATTTTGGGGTGGGAAACTTTAGTCATTTTATATTTTAGAAGCCATAATGTATTAAAAACAGGTATTCGGCTAAGTTTCCTTTCTACTCGATTTGATTTTAAAGAATAGCACTTAATTAACGATGA
423228	TTACCCTACTATTTTGGGGTGGGAAACTTTAGTTATAAAAGGTAGCAATAAGGATAAGACCTATGAACGTACCCAGGTAACTACAGGCTTGAGTGATGGCGTGAATATAGAAATCAGAAAGGGTCTGTCGCTGAA	421_398																				TTACCCTACTATTTTGGGGTGGGAAACTTTAGTTATAAAAGGTAGCAATAAGGATAAGACCTATGAACGTACCCAGGTAACTACAGGCTTGAGTGATGGCGTGAATATAGAAATCAGAAAGGGTCTGTCGCTGAA
423229	TTACCTCTTCTGAGATTTTATCCGGACACTAGTGATTTGATATTAATGAATTTTGAATGATACGACTCAGCCAACTGTCCCGGCTAAGCCGCATGGATTAAAAGGGACTTAAACGTAAGCGACAATGGCATTAAC	421_399																				TTACCTCTTCTGAGATTTTATCCGGACACTAGTGATTTGATATTAATGAATTTTGAATGATACGACTCAGCCAACTGTCCCGGCTAAGCCGCATGGATTAAAAGGGACTTAAACGTAAGCGACAATGGCATTAAC
423230	TTACCTCTTCTGAGATTTTATCCGGACACTAGTGATTTTGTATATTAAAGCCAATGCCTCTACTCTTTCAAAGCACGGTCAAGCTGCTCCAAACCGCGCTCTGTACAGAATCCACGAATCAGGCACAAAATATAA	421_400	-	zf-UBP_var	PF17807.4	0.027	12.7	0.9	0.036	12.4	0.9	1.2	1	0	0	1	1	1	0	-	1	TTACCTCTTCTGAGATTTTATCCGGACACTAGTGATTTTGTATATTAAAGCCAATGCCTCTACTCTTTCAAAGCACGGTCAAGCTGCTCCAAACCGCGCTCTGTACAGAATCCACGAATCAGGCACAAAATATAA
423231	TTACCTCTTCTGAGATTTTATCCGGACACTAGTGTTTGCACCTAGTAAAAATGATGGAATGATGGAATCAGCATACACACTGATAACTAATCATACTCTATATGAGCATTATAAACTATTAATTTAAAATATTAG	421_401																				TTACCTCTTCTGAGATTTTATCCGGACACTAGTGTTTGCACCTAGTAAAAATGATGGAATGATGGAATCAGCATACACACTGATAACTAATCATACTCTATATGAGCATTATAAACTATTAATTTAAAATATTAG
423232	TTACCTCTTCTGAGATTTTATCCGGACACTAGTGATTTAATATATATAAAGTATGAGAAAAACTTTACTCATTGCAGCCGTTTTGTGCCTGTCGGCTTCTGCTATGGCACAGACTTTCGAAAAACCGCTGTCTGT	421_402	-	Neurokinin_B	PF03823.17	0.01	14.3	0.4	0.012	14.1	0.4	1.2	1	0	0	1	1	1	0	-	2	TTACCTCTTCTGAGATTTTATCCGGACACTAGTGATTTAATATATATAAAGTATGAGAAAAACTTTACTCATTGCAGCCGTTTTGTGCCTGTCGGCTTCTGCTATGGCACAGACTTTCGAAAAACCGCTGTCTGT
423233	TTACCTCTTCTGAGATTTTATCCGGACACTAGTGAACTGGCTTAATATATTTTTTCATCATTATTTTCTTTTAAAATTCAACGTGTTTGTTATAATAGTAAAGTTTAGTAAACAGCAAAGGCGATTACTTCTTGA	421_403																				TTACCTCTTCTGAGATTTTATCCGGACACTAGTGAACTGGCTTAATATATTTTTTCATCATTATTTTCTTTTAAAATTCAACGTGTTTGTTATAATAGTAAAGTTTAGTAAACAGCAAAGGCGATTACTTCTTGA
423234	TTACCTTTTTACCCTTTTACCTTTAAAAGATTGATTGTCTGTGTTTTACCCGTGATACCTGTTACCACGGCGATTCCATTGTCACGAATCTCCACCTTCTCATATTTGGCATCAACAATCACTTTTCCTTTCAAT	421_404	-	CtaG_Cox11	PF04442.17	0.011	14.2	0.1	0.011	14.1	0.1	1.1	1	0	0	1	1	1	0	-	3	TTACCTTTTTACCCTTTTACCTTTAAAAGATTGATTGTCTGTGTTTTACCCGTGATACCTGTTACCACGGCGATTCCATTGTCACGAATCTCCACCTTCTCATATTTGGCATCAACAATCACTTTTCCTTTCAAT
423235	TTACCTTTTTACCCTTTTACCTTTAAAAGATTGATTGTCTGTGTTTTACCCGTGATACCTGTTACCACGGCGATTCCATTGTCACGAATCTCCACCTTCTCATATTTGGCATCAACAATCACTTTTCCTTTCAAT	421_404	-	Plasmod_dom_1	PF09715.13	0.032	13.0	0.7	0.037	12.8	0.7	1.1	1	0	0	1	1	1	0	-	1	TTACCTTTTTACCCTTTTACCTTTAAAAGATTGATTGTCTGTGTTTTACCCGTGATACCTGTTACCACGGCGATTCCATTGTCACGAATCTCCACCTTCTCATATTTGGCATCAACAATCACTTTTCCTTTCAAT
423236	TTACCTTTTTACCCTTTTACCTTTAAAAGATTGATTGTCTGTGTTTTACCCGTGATACCTGTTACCACGGCGATTCCATTGTCACGAATCTCCACCTTCTCATATTTGGCATCAACAATCACTTTTCCTTTCAAT	421_404	-	WG_beta_rep	PF14903.9	0.0094	14.7	0.1	0.012	14.4	0.1	1.3	1	0	0	1	1	1	1	-	-2	TTACCTTTTTACCCTTTTACCTTTAAAAGATTGATTGTCTGTGTTTTACCCGTGATACCTGTTACCACGGCGATTCCATTGTCACGAATCTCCACCTTCTCATATTTGGCATCAACAATCACTTTTCCTTTCAAT
423237	TTACCTTTTTACCCTTTTACCTTTAAAAGATTGATTGTCTGTGTTTTACCCGTGATACCTGTTACCACGGCGATTCCATTGTCACGAATCTCCACCTTCTCGTATTTGGCATCAACAATCACTTTTCCTTTCAAT	421_405	-	CtaG_Cox11	PF04442.17	0.011	14.2	0.1	0.011	14.2	0.1	1.1	1	0	0	1	1	1	0	-	3	TTACCTTTTTACCCTTTTACCTTTAAAAGATTGATTGTCTGTGTTTTACCCGTGATACCTGTTACCACGGCGATTCCATTGTCACGAATCTCCACCTTCTCGTATTTGGCATCAACAATCACTTTTCCTTTCAAT
423238	TTACCTTTTTACCCTTTTACCTTTAAAAGATTGATTGTCTGTGTTTTACCCGTGATACCTGTTACCACGGCGATTCCATTGTCACGAATCTCCACCTTCTCGTATTTGGCATCAACAATCACTTTTCCTTTCAAT	421_405	-	Plasmod_dom_1	PF09715.13	0.032	13.0	0.7	0.037	12.8	0.7	1.1	1	0	0	1	1	1	0	-	1	TTACCTTTTTACCCTTTTACCTTTAAAAGATTGATTGTCTGTGTTTTACCCGTGATACCTGTTACCACGGCGATTCCATTGTCACGAATCTCCACCTTCTCGTATTTGGCATCAACAATCACTTTTCCTTTCAAT
423239	TTACCTTTTTACCCTTTTACCTTTAAAAGATTGATTGTCTGTGTTTTACCCGTGATACCTGTTACCACGGCGATTCCATTGTCACGAATCTCCACCTTCTCGTATTTGGCATCAACAATCACTTTTCCTTTCAAT	421_405	-	WG_beta_rep	PF14903.9	0.0094	14.7	0.1	0.012	14.4	0.1	1.3	1	0	0	1	1	1	1	-	-2	TTACCTTTTTACCCTTTTACCTTTAAAAGATTGATTGTCTGTGTTTTACCCGTGATACCTGTTACCACGGCGATTCCATTGTCACGAATCTCCACCTTCTCGTATTTGGCATCAACAATCACTTTTCCTTTCAAT
423240	TTACCTTTTTACCCTTTTACCTTTAAAAGATTGATTGTCTGTGTTTTACCCGTGATACCTGTTACCACGGCGATTCCATTGTCACGAATCTCCACCTTCTCATATTTGGCATCAACAATTACTTTTCCTTTCAAT	421_406	-	CtaG_Cox11	PF04442.17	0.014	13.9	0.2	0.014	13.9	0.2	1.1	1	0	0	1	1	1	0	-	3	TTACCTTTTTACCCTTTTACCTTTAAAAGATTGATTGTCTGTGTTTTACCCGTGATACCTGTTACCACGGCGATTCCATTGTCACGAATCTCCACCTTCTCATATTTGGCATCAACAATTACTTTTCCTTTCAAT
423241	TTACCTTTTTACCCTTTTACCTTTAAAAGATTGATTGTCTGTGTTTTACCCGTGATACCTGTTACCACGGCGATTCCATTGTCACGAATCTCCACCTTCTCATATTTGGCATCAACAATTACTTTTCCTTTCAAT	421_406	-	Plasmod_dom_1	PF09715.13	0.032	13.0	0.7	0.037	12.8	0.7	1.1	1	0	0	1	1	1	0	-	1	TTACCTTTTTACCCTTTTACCTTTAAAAGATTGATTGTCTGTGTTTTACCCGTGATACCTGTTACCACGGCGATTCCATTGTCACGAATCTCCACCTTCTCATATTTGGCATCAACAATTACTTTTCCTTTCAAT
423242	TTACCTTTTTACCCTTTTACCTTTAAAAGATTGATTGTCTGTGTTTTACCCGTGATACCTGTTACCACGGCGATTCCATTGTCACGAATCTCCACCTTCTCATATTTGGCATCAACAATTACTTTTCCTTTCAAT	421_406	-	WG_beta_rep	PF14903.9	0.0094	14.7	0.1	0.012	14.4	0.1	1.3	1	0	0	1	1	1	1	-	-2	TTACCTTTTTACCCTTTTACCTTTAAAAGATTGATTGTCTGTGTTTTACCCGTGATACCTGTTACCACGGCGATTCCATTGTCACGAATCTCCACCTTCTCATATTTGGCATCAACAATTACTTTTCCTTTCAAT
423243	TTACCTTTTTACCCTTTTACCTTTAAAACTTCTACTCTCTTTCCTCGTACTCGCCGAGAGCCTTGATTTTCTTCACCAGTGGTGTGATGGCATCAATACTCTGGCGGTATCGGGTAAGGTTGTCGAAGGTGAGGT	421_407																				TTACCTTTTTACCCTTTTACCTTTAAAACTTCTACTCTCTTTCCTCGTACTCGCCGAGAGCCTTGATTTTCTTCACCAGTGGTGTGATGGCATCAATACTCTGGCGGTATCGGGTAAGGTTGTCGAAGGTGAGGT
423244	TTACCTTTTTTGTTGTAACGCTATTCCAGGACTAGACAAAATACTCTTTTAAAGGGATGTGTCTCAAAAAGGCACATCCTTTTTTAGGTTAAGAATTCCCAATCCGCCAAAAGCAGACTGAAAAAGCTGCATCTT	421_408																				TTACCTTTTTTGTTGTAACGCTATTCCAGGACTAGACAAAATACTCTTTTAAAGGGATGTGTCTCAAAAAGGCACATCCTTTTTTAGGTTAAGAATTCCCAATCCGCCAAAAGCAGACTGAAAAAGCTGCATCTT
423245	TTACCTTTTTTGTTGTAACGCTATTCCAGGACTAGACATTGACTATATAAGAGGGGGAGCTATGCTTTTAGTAATCGTACAGCATTGCCATTTCCTTTCCACTGAAATATTGGCATTTCATATGCCTTTATTCTT	421_409	-	Acyl_transf_3	PF01757.25	0.015	12.8	2.2	0.019	12.5	2.2	1.2	1	1	0	1	1	1	0	-	2	TTACCTTTTTTGTTGTAACGCTATTCCAGGACTAGACATTGACTATATAAGAGGGGGAGCTATGCTTTTAGTAATCGTACAGCATTGCCATTTCCTTTCCACTGAAATATTGGCATTTCATATGCCTTTATTCTT
423246	TTACTAAAGTTTCGCAAGTGAATAAATATCAACTTGCTTGTTTATAAATATACATATTACGTAGCGTATGGGCAACAGAATTACTTTCGATGAAATCTGCCAGCAACTCTGTAGCATCTATAGAATAACGCTCTG	421_410																				TTACTAAAGTTTCGCAAGTGAATAAATATCAACTTGCTTGTTTATAAATATACATATTACGTAGCGTATGGGCAACAGAATTACTTTCGATGAAATCTGCCAGCAACTCTGTAGCATCTATAGAATAACGCTCTG
423247	TTACTACAAAAAAGTGGAATACGGAAGAATGAAGTAATAGAATTGATTTACAGAGGTTTCATTTAAGCTGCCGATTCTCTCCAACGCCACCACAATCCTTGCAAAAGCCAAATCAAGACGTCGCTACGTTACTTG	421_411																				TTACTACAAAAAAGTGGAATACGGAAGAATGAAGTAATAGAATTGATTTACAGAGGTTTCATTTAAGCTGCCGATTCTCTCCAACGCCACCACAATCCTTGCAAAAGCCAAATCAAGACGTCGCTACGTTACTTG
423248	TTACTCTGTGTCCTCTGTGGTGAGTTTCGACATACCTGTCTTAAATGAAATGTCGGAAACGTTTGTTATTTTTTGCCTCCTTTGTCTTTGGTACATTTGCTGTCTTTGCATCCGGCTTTAGCCTTGCAATCAGCT	421_412	-	Hum_adeno_E3A	PF05393.14	0.042	12.5	2.9	0.038	12.6	2.9	1.1	1	0	0	1	1	1	0	-	2	TTACTCTGTGTCCTCTGTGGTGAGTTTCGACATACCTGTCTTAAATGAAATGTCGGAAACGTTTGTTATTTTTTGCCTCCTTTGTCTTTGGTACATTTGCTGTCTTTGCATCCGGCTTTAGCCTTGCAATCAGCT
423249	TTACTCTGTGTCCTCTGTGGTGAGTTTCGACATACCTGTCTTAAATGAAATGTCGGAAACGTTTGTTATTTTTTGCCTCCTTTGTCTTTGGTACATTTGCTGTCTTTGCCTCCGGCTTTAGCCTTGCAATCAGCT	421_413																				TTACTCTGTGTCCTCTGTGGTGAGTTTCGACATACCTGTCTTAAATGAAATGTCGGAAACGTTTGTTATTTTTTGCCTCCTTTGTCTTTGGTACATTTGCTGTCTTTGCCTCCGGCTTTAGCCTTGCAATCAGCT
423250	TTACTCTGTGTCCTCTGTGGTGAGTTTCGACATACCTGTCTTAAATGAAATGTCGGAAACGTTTGTTATTTTTTGCCTCCTTTGTCTTTGGTACATTTGCTGTCTTTACATCCGGCTTTAGCCTTGCAATCAGCT	421_414	-	CbtB	PF09489.13	0.042	12.4	0.5	0.046	12.3	0.5	1.1	1	0	0	1	1	1	0	-	3	TTACTCTGTGTCCTCTGTGGTGAGTTTCGACATACCTGTCTTAAATGAAATGTCGGAAACGTTTGTTATTTTTTGCCTCCTTTGTCTTTGGTACATTTGCTGTCTTTACATCCGGCTTTAGCCTTGCAATCAGCT
423251	TTACTCTGTGTCCTCTGTGGTGAGTTTCGACATACCTGTCTTAAATGAAATGTCGGAAACGTTTGTTATTTTTTGCCTCCTTTGTCTTTGGTACATTTGCTGTCTTTACATCCGGCTTTAGCCTTGCAATCAGCT	421_414	-	Hum_adeno_E3A	PF05393.14	0.02	13.5	2.0	0.019	13.6	2.0	1.1	1	0	0	1	1	1	0	-	2	TTACTCTGTGTCCTCTGTGGTGAGTTTCGACATACCTGTCTTAAATGAAATGTCGGAAACGTTTGTTATTTTTTGCCTCCTTTGTCTTTGGTACATTTGCTGTCTTTACATCCGGCTTTAGCCTTGCAATCAGCT
423252	TTACTCTGTGTCCTCTGTGGTGAGTTTCGACACACCCTCACAACACTAAAAGATCCGGGCAGACGGAGAACTAGGTGAAACTCACGTCTGTATTTCCCGGATGTATGGTTTTTAGTTAATGCCCAGATTTTTTTT	421_415																				TTACTCTGTGTCCTCTGTGGTGAGTTTCGACACACCCTCACAACACTAAAAGATCCGGGCAGACGGAGAACTAGGTGAAACTCACGTCTGTATTTCCCGGATGTATGGTTTTTAGTTAATGCCCAGATTTTTTTT
423253	TTACTCTGTGTCCTCTGTGGTGAGTTTTGACACATTAAATCACTTCTTTTCTATCCAACTGATAATAGTCTCAGAAAAAGGACTTTCTTTAGGAGCTGCGAAACCAACCCAATTTCCATTCTCATCAATCATAAA	421_416	-	OLF	PF02191.19	0.035	12.1	0.0	0.035	12.1	0.0	1.0	1	0	0	1	1	1	0	-	-1	TTACTCTGTGTCCTCTGTGGTGAGTTTTGACACATTAAATCACTTCTTTTCTATCCAACTGATAATAGTCTCAGAAAAAGGACTTTCTTTAGGAGCTGCGAAACCAACCCAATTTCCATTCTCATCAATCATAAA
423254	TTACTCTGTGTCCTCTGTGGTGAGTTTTGACACACATCCGTCTTGGTTTTAAACCGGCCGGATGGAAGATTTCGGAGGGAAATTGTTATATTTGCCTCCGGAACCTTTTATGTAATAACCAACCATGAAACGTGT	421_417																				TTACTCTGTGTCCTCTGTGGTGAGTTTTGACACACATCCGTCTTGGTTTTAAACCGGCCGGATGGAAGATTTCGGAGGGAAATTGTTATATTTGCCTCCGGAACCTTTTATGTAATAACCAACCATGAAACGTGT
423255	TTACTCTGTGTCCTCTGTGGTGAGTTTTGACACAGCCTCTTCTCTCTAACCTTATGCTCCCGGCTCTCCCATATATCGAAAGATCAGACGAACTTCCTTGGGCGTAAATGAATGGCGGTATTTATAGTATCCCAC	421_418	-	DUF4248	PF14053.9	8e-08	30.7	0.1	1.2e-07	30.2	0.1	1.3	1	0	0	1	1	1	1	-	-1	TTACTCTGTGTCCTCTGTGGTGAGTTTTGACACAGCCTCTTCTCTCTAACCTTATGCTCCCGGCTCTCCCATATATCGAAAGATCAGACGAACTTCCTTGGGCGTAAATGAATGGCGGTATTTATAGTATCCCAC
423256	TTACTCTGTGTCCTCTGTGGTGAGTTTCGACACAGCCTCATACACAGCAAAGGGTGTAGCCATCCGACCGCTGTGGCTACACCCTTTGAAATATTGGTGACTGGGCTTTACAGCAGGCTGATCTTCGACAGCATC	421_419																				TTACTCTGTGTCCTCTGTGGTGAGTTTCGACACAGCCTCATACACAGCAAAGGGTGTAGCCATCCGACCGCTGTGGCTACACCCTTTGAAATATTGGTGACTGGGCTTTACAGCAGGCTGATCTTCGACAGCATC
423257	TTACTCTGTGTCCTCTGTGGTGAGTTTCGACACACCCTCTTTTAGTTCATCTGTATCGTTGAACAATGGGCTTTAGGTATACAAAAAATTCGTTGCGTTTGAGTGATATCAACTTTAACCTATTTGAAGTTCTTG	421_420																				TTACTCTGTGTCCTCTGTGGTGAGTTTCGACACACCCTCTTTTAGTTCATCTGTATCGTTGAACAATGGGCTTTAGGTATACAAAAAATTCGTTGCGTTTGAGTGATATCAACTTTAACCTATTTGAAGTTCTTG
423258	TTACTCTGTGTCCTCTGTGGTGAGTTTCGATACATCCTCTTATATTTTCTTATCCGGAAAAGTACCTTTCCTTTATTGAAGGAAGGAAGTTAAACCAGATTTTTTCTTTTCAAATACATCCAATATCCTGTGATA	421_421																				TTACTCTGTGTCCTCTGTGGTGAGTTTCGATACATCCTCTTATATTTTCTTATCCGGAAAAGTACCTTTCCTTTATTGAAGGAAGGAAGTTAAACCAGATTTTTTCTTTTCAAATACATCCAATATCCTGTGATA
423259	TTAGAAAGGAGCATCGTTAGATGCTATCTTTCGTTGTTACTAACTTTATTATTTATAAGACTAATCGAATTTTTCTGCCGATTTATCAAGCTATAAACAGTTTACGAAATATTAAAATTCCTATGATTGCGATAT	421_422																				TTAGAAAGGAGCATCGTTAGATGCTATCTTTCGTTGTTACTAACTTTATTATTTATAAGACTAATCGAATTTTTCTGCCGATTTATCAAGCTATAAACAGTTTACGAAATATTAAAATTCCTATGATTGCGATAT
423260	TTAGAAAGGAGCATCGTTAGATGCTATCTTTCGTTGTTACTAACTTTATTATTTATAAGACTAATCGAATTTTTCTGCCGATTTATCAAGCTATAAACAGTTTACGAAAAATTAAAATTCCTATGATTGCGATAT	421_423																				TTAGAAAGGAGCATCGTTAGATGCTATCTTTCGTTGTTACTAACTTTATTATTTATAAGACTAATCGAATTTTTCTGCCGATTTATCAAGCTATAAACAGTTTACGAAAAATTAAAATTCCTATGATTGCGATAT
423261	TTAGAAAGGAGCATCGTTAGATGCTATCTTTCGTTATTAGATATCTATTGCCCTTTCTCGCTTGAGGATATGGAACTAAAGTTGCCTTTATAATTCGATTATTACAGTTAAATGGTACATAAGCCACTTTACTAT	421_424																				TTAGAAAGGAGCATCGTTAGATGCTATCTTTCGTTATTAGATATCTATTGCCCTTTCTCGCTTGAGGATATGGAACTAAAGTTGCCTTTATAATTCGATTATTACAGTTAAATGGTACATAAGCCACTTTACTAT
423262	TTAGAAAGGAGCATCGTTAGATGCTATCTTTCGTTGTTAGCAACCTATTTGAAATAATTAATCAATTTATCGTTATTAAGAATATTCCCAGTATGCCACAAATGGATTTGTGACTTTATTACCTTCAATTTTTCC	421_425																				TTAGAAAGGAGCATCGTTAGATGCTATCTTTCGTTGTTAGCAACCTATTTGAAATAATTAATCAATTTATCGTTATTAAGAATATTCCCAGTATGCCACAAATGGATTTGTGACTTTATTACCTTCAATTTTTCC
423263	TTAGAAAGGAGCATCGTTAGATGCTATCTTTCGTTGTTAGATATTTATTGCCCTTTCCCGTTTGGGAACATGGAACAAAAGTCGCCTTTATAATTCGATTATTACAGTTAAATGATACATAAGCCACTTTACTAT	421_426																				TTAGAAAGGAGCATCGTTAGATGCTATCTTTCGTTGTTAGATATTTATTGCCCTTTCCCGTTTGGGAACATGGAACAAAAGTCGCCTTTATAATTCGATTATTACAGTTAAATGATACATAAGCCACTTTACTAT
423264	TTAGAAAGGAGCATCGTTAGATGCTATCTTTCGTTGTTAGATATTTATTGCCCTTTCCCGTTTGGGAACATGGAACAAAAGTCGCCTTTATAATTCGATTATTACAGTTAAATGGTACATAAGCCACTTTACTAT	421_427																				TTAGAAAGGAGCATCGTTAGATGCTATCTTTCGTTGTTAGATATTTATTGCCCTTTCCCGTTTGGGAACATGGAACAAAAGTCGCCTTTATAATTCGATTATTACAGTTAAATGGTACATAAGCCACTTTACTAT
423265	TTAGAAAGGAGCATCGTTAGATGCTATCTTTCGTTGTTAGATATTTATTGCCCTTTCCCGTTTGGGGACATGGAACAAAAGTCGCCTTTATAATTCGATTATTACAGTTAAATGGTACATAAGCCACTTTACTAT	421_428																				TTAGAAAGGAGCATCGTTAGATGCTATCTTTCGTTGTTAGATATTTATTGCCCTTTCCCGTTTGGGGACATGGAACAAAAGTCGCCTTTATAATTCGATTATTACAGTTAAATGGTACATAAGCCACTTTACTAT
423266	TTAGAAAGGAGCATCGTTAGATGCTATCTTTCGTTATAAATGCTATTCTTTAATTTGAAATAGTTTGTTGTATGGTATTACTATCTCGTTTGTTTCATAAGTAGGAGCAAAAATTCGTATCAGAAACACCTTACA	421_429																				TTAGAAAGGAGCATCGTTAGATGCTATCTTTCGTTATAAATGCTATTCTTTAATTTGAAATAGTTTGTTGTATGGTATTACTATCTCGTTTGTTTCATAAGTAGGAGCAAAAATTCGTATCAGAAACACCTTACA
423267	TTAGAGTATGATTTTCAGCGAAAAATCATACTCTAACCATATTTTTTCTTAATTCCCGGCTATTTTTCTGCCATTATTTACAACTGTCTGAAACCGGACATCTATTTTTGTCCTATCATAATTCCAAATAATAAC	421_430																				TTAGAGTATGATTTTCAGCGAAAAATCATACTCTAACCATATTTTTTCTTAATTCCCGGCTATTTTTCTGCCATTATTTACAACTGTCTGAAACCGGACATCTATTTTTGTCCTATCATAATTCCAAATAATAAC
423268	TTAGAGTATGATTTTCAGCGAAAAATCATACTCTAACCGATAAAACAGGCACGAATCAGTCTGGTCAGCCCTTTCTTGTCAATGTGATTCTGGTGGTCGCCTCACGCTTGTTGCTGTCGACTACTTTCATGTAGC	421_431	-	DUF4761	PF15958.8	0.036	12.7	0.0	0.038	12.6	0.0	1.0	1	0	0	1	1	1	0	-	3	TTAGAGTATGATTTTCAGCGAAAAATCATACTCTAACCGATAAAACAGGCACGAATCAGTCTGGTCAGCCCTTTCTTGTCAATGTGATTCTGGTGGTCGCCTCACGCTTGTTGCTGTCGACTACTTTCATGTAGC
423269	TTAGAGTATGATTTTCAGCGAAAAATCATACTCTAACCGATAAAACAGGCACGAATCAGTCTGGTCAGCCCTTTCTTGTCAATGTGATTCTGGTGGTTGCCTCACGCTTGTTGCTGTCGACTACTTTCATGTAGC	421_432	-	DUF4761	PF15958.8	0.036	12.7	0.0	0.038	12.6	0.0	1.0	1	0	0	1	1	1	0	-	3	TTAGAGTATGATTTTCAGCGAAAAATCATACTCTAACCGATAAAACAGGCACGAATCAGTCTGGTCAGCCCTTTCTTGTCAATGTGATTCTGGTGGTTGCCTCACGCTTGTTGCTGTCGACTACTTTCATGTAGC
423270	TTAGAGTATGATTTTCAGCGAAAAATCATACTCTAACCGATAAAACAGGCACGAATTAGTCAGGTCAGCCCTTTCTTGTCAATGTGATTTTGGTGGTCGCCTCACGCTTGTTGCTGTCAACTACTTTCATGTAGC	421_433																				TTAGAGTATGATTTTCAGCGAAAAATCATACTCTAACCGATAAAACAGGCACGAATTAGTCAGGTCAGCCCTTTCTTGTCAATGTGATTTTGGTGGTCGCCTCACGCTTGTTGCTGTCAACTACTTTCATGTAGC
423271	TTAGAGTATGATTTTCAGCGAAAAATCATACTCTAACCGATAAAACAGGCATGAATCAATCAGGTCAGCCCTTTCTTGTCAATGTGATTTTGGTGGTCGCCTCACGCTTGTTGCTGTCGACTACTTTCATATAGC	421_434	-	DUF4761	PF15958.8	0.023	13.3	0.0	0.024	13.2	0.0	1.0	1	0	0	1	1	1	0	-	3	TTAGAGTATGATTTTCAGCGAAAAATCATACTCTAACCGATAAAACAGGCATGAATCAATCAGGTCAGCCCTTTCTTGTCAATGTGATTTTGGTGGTCGCCTCACGCTTGTTGCTGTCGACTACTTTCATATAGC
423272	TTAGAGTATGATTTTCAGCGAAAAATCATACTCTAACCGATAAAACAGGCACGAATCAGTCAAGTCAGCCCTTTCTTGTCAATGTGATTTTGGTGGTCGCCTCACGCTTGTTGCTGTCGACTACTTTCATGTAGC	421_435																				TTAGAGTATGATTTTCAGCGAAAAATCATACTCTAACCGATAAAACAGGCACGAATCAGTCAAGTCAGCCCTTTCTTGTCAATGTGATTTTGGTGGTCGCCTCACGCTTGTTGCTGTCGACTACTTTCATGTAGC
423273	TTAGGAATTTTGAGTTTTGAATTATTCTCGGCTTCGCCTGCGATTTTGAATTGTTCAGTTTTGAATTGGAAGATTTGACAGGAAGACATGATTGACAAGGCAAACTGTAGGAGCCGCGGGCATTCTTGCCTGCGG	421_436	-	zf_Rg	PF17915.4	0.0062	14.4	0.0	0.0063	14.4	0.0	1.1	1	0	0	1	1	1	1	-	-3	TTAGGAATTTTGAGTTTTGAATTATTCTCGGCTTCGCCTGCGATTTTGAATTGTTCAGTTTTGAATTGGAAGATTTGACAGGAAGACATGATTGACAAGGCAAACTGTAGGAGCCGCGGGCATTCTTGCCTGCGG
423274	TTAGGAATTTTGAGTTTTGAATTATTCTCGGCTTCGCCTGCGATTTTGAATTATTCAATTTTAAAATGGAAGATTTCGTTCTATTAATTCACTACCTTGTGTTTTTCTTTGTTTTTTCCGCTTGTGATTTTCGAG	421_437																				TTAGGAATTTTGAGTTTTGAATTATTCTCGGCTTCGCCTGCGATTTTGAATTATTCAATTTTAAAATGGAAGATTTCGTTCTATTAATTCACTACCTTGTGTTTTTCTTTGTTTTTTCCGCTTGTGATTTTCGAG
423275	TTAGGAATTTTGAGTTTTGAATTATTCTCGGCTTCGCCTGCGATTGCGAATTATTCAGTTTGAATTGGCAGTTTTGACAGAAAGACATGTTTTTTTGACAAGAAGACATGAAGACTGGTTTCATCCTATCAATTA	421_438																				TTAGGAATTTTGAGTTTTGAATTATTCTCGGCTTCGCCTGCGATTGCGAATTATTCAGTTTGAATTGGCAGTTTTGACAGAAAGACATGTTTTTTTGACAAGAAGACATGAAGACTGGTTTCATCCTATCAATTA
423276	TTAGGAATTTTGAGTTTTGAATTATTCTCGGCTTCGCCTGCGATTTTGAATTATTCAGTTTTGAATTGTTAGGGTAAAACACTGTGTCTTAATGTTATCCCACCAATTCAAAATTGAACAATTCCTAATGCGCCT	421_439																				TTAGGAATTTTGAGTTTTGAATTATTCTCGGCTTCGCCTGCGATTTTGAATTATTCAGTTTTGAATTGTTAGGGTAAAACACTGTGTCTTAATGTTATCCCACCAATTCAAAATTGAACAATTCCTAATGCGCCT
423277	TTAGGAATTTTGAGTTTTGAATTATTCTTGGCTTCGCCTGCGATTGTGCTCATTTTGAATTGCCTGAATACATCCTATCAATTCAAAATTAAATAATTCACAATGCGCCTTGGCGCGCAATTCGTAATTCAAAAC	421_440																				TTAGGAATTTTGAGTTTTGAATTATTCTTGGCTTCGCCTGCGATTGTGCTCATTTTGAATTGCCTGAATACATCCTATCAATTCAAAATTAAATAATTCACAATGCGCCTTGGCGCGCAATTCGTAATTCAAAAC
423278	TTAGGAATTTTGAGTTTTGAATTATTCTCGGCTTCGCCTACGATTTTGAATTATTCAGTTGTGAATTACAGCAGGCGAGGCAAACATAGGAGGCTATGGCGTCTCTCCATAGCCACACATCCACCCATAGCAGAA	421_441																				TTAGGAATTTTGAGTTTTGAATTATTCTCGGCTTCGCCTACGATTTTGAATTATTCAGTTGTGAATTACAGCAGGCGAGGCAAACATAGGAGGCTATGGCGTCTCTCCATAGCCACACATCCACCCATAGCAGAA
423279	TTAGGAATTTTGAGTTTTGAATTATTCTCGGCTTCGCCTACGATTTTGAATTATTCAGTTGTGAATTACAGCAGGCGAGGCAAACATAGGAGGCTATGGCGTCTCGCCGTAGCCACGCATCCACCCATAGCAGAA	421_442																				TTAGGAATTTTGAGTTTTGAATTATTCTCGGCTTCGCCTACGATTTTGAATTATTCAGTTGTGAATTACAGCAGGCGAGGCAAACATAGGAGGCTATGGCGTCTCGCCGTAGCCACGCATCCACCCATAGCAGAA
423280	TTAGGAGTTAAAGGAGTTAGAGTAGTTATCGCCAACAAGTTGGCTAGGAGTTAAAGCCAAATGCCTTGTTGCTATAAACCTGTTCAGCAATTGGATTTTTCACTTTTCATTCTTAGTTTTTCACTTTAATGTGCC	421_443																				TTAGGAGTTAAAGGAGTTAGAGTAGTTATCGCCAACAAGTTGGCTAGGAGTTAAAGCCAAATGCCTTGTTGCTATAAACCTGTTCAGCAATTGGATTTTTCACTTTTCATTCTTAGTTTTTCACTTTAATGTGCC
423281	TTAGGAGTTAAAGGAGTTAGAGTAGTTAAAGGAGTTAAAGTCAAATGCTTTGAAGGTATTTTCATGGGCAAGACACAATGGCTCTTAGTAGTTAAAGGAGTTAAAGTCAAATGCTTTGAAGGTATTTTCGTGAGC	421_444	-	DUF6048	PF19515.2	0.0079	14.5	1.6	0.53	8.5	0.1	2.0	1	1	1	2	2	2	2	-	1	TTAGGAGTTAAAGGAGTTAGAGTAGTTAAAGGAGTTAAAGTCAAATGCTTTGAAGGTATTTTCATGGGCAAGACACAATGGCTCTTAGTAGTTAAAGGAGTTAAAGTCAAATGCTTTGAAGGTATTTTCGTGAGC
423282	TTAGGAGTTAAAGGAGTTAGAGTAGTTAAAGGAGTTAAAGTCAAATGCTTTGAAGGTATTTTCATGGGCAAGACACAATGGCTCTTAGTAGTTAAAGGAGTTAAAGTCAAATGCTTTGAAGGTATTTTCGTGAGC	421_444	-	Phage_30_3	PF08010.14	0.021	13.1	0.3	0.62	8.3	0.1	2.0	1	1	1	2	2	2	0	-	1	TTAGGAGTTAAAGGAGTTAGAGTAGTTAAAGGAGTTAAAGTCAAATGCTTTGAAGGTATTTTCATGGGCAAGACACAATGGCTCTTAGTAGTTAAAGGAGTTAAAGTCAAATGCTTTGAAGGTATTTTCGTGAGC
423283	TTAGGAGTTAAAGGAGTTAGAGTAGTTAAAGGAGTTAAAGTCAAATGCTTTTCTTCTTAGGAGTTAAGGAGTTAGGTAGTCAAGGAGAAGTTCCTTGAGCATAGCGAAAAAAGACAAATGCTTTTCTTCGTAGGA	421_445																				TTAGGAGTTAAAGGAGTTAGAGTAGTTAAAGGAGTTAAAGTCAAATGCTTTTCTTCTTAGGAGTTAAGGAGTTAGGTAGTCAAGGAGAAGTTCCTTGAGCATAGCGAAAAAAGACAAATGCTTTTCTTCGTAGGA
423284	TTAGGAGTTAAAGGAGTTAGAGTAGTTAAAGGAGTTAAAGTCAAATGCTTTGTGGCTTAATAACAACAGATATATCAACGAAGCTAATATCGTTAGTACAAATAAACAACAAAACACACAGCAAAACATCTTATT	421_446	-	MpPF26	PF07666.14	0.0056	15.2	1.4	0.0064	15.0	1.4	1.1	1	0	0	1	1	1	1	-	-1	TTAGGAGTTAAAGGAGTTAGAGTAGTTAAAGGAGTTAAAGTCAAATGCTTTGTGGCTTAATAACAACAGATATATCAACGAAGCTAATATCGTTAGTACAAATAAACAACAAAACACACAGCAAAACATCTTATT
423285	TTAGGAGTTAAAGGAGTTAGAGTAGTTAAAGGAGTTAAAGTCATATGCCTTGTGGATTCACAATCATAAATTAATATTCATAATTGACTAACGCCTAATATCGTTTCATAATCAGGACATTATTTCTTAATCCTT	421_447																				TTAGGAGTTAAAGGAGTTAGAGTAGTTAAAGGAGTTAAAGTCATATGCCTTGTGGATTCACAATCATAAATTAATATTCATAATTGACTAACGCCTAATATCGTTTCATAATCAGGACATTATTTCTTAATCCTT
423286	TTAGGAGTTAAAGGAGTTAGAGTAGTTAAAGAAGTTAAAGTCAAATGTCTTGTGGATTCTAATCAGTCACTCTGCATTTGGATTTTTCACTTTTAACTTTTATTTTTTCACTTTCGTAAGACGTTATTTGCTTAA	421_448																				TTAGGAGTTAAAGGAGTTAGAGTAGTTAAAGAAGTTAAAGTCAAATGTCTTGTGGATTCTAATCAGTCACTCTGCATTTGGATTTTTCACTTTTAACTTTTATTTTTTCACTTTCGTAAGACGTTATTTGCTTAA
423287	TTAGGAGTTAAAGGAGTTAGAGTAGTTAAAGGAGTTAAAGTCAAATGTCTTGTAGATTATAATCAATCTTCAGCACGGATGTCTTCTTTGTTGTTATAAATCCACAAGACTAATGTTCTGTCGGATTAGCACGTG	421_449																				TTAGGAGTTAAAGGAGTTAGAGTAGTTAAAGGAGTTAAAGTCAAATGTCTTGTAGATTATAATCAATCTTCAGCACGGATGTCTTCTTTGTTGTTATAAATCCACAAGACTAATGTTCTGTCGGATTAGCACGTG
423288	TTAGGAGTTAAAGGAGTTAGAGTAGTTATCGCTCACTGGGGTGAGCTAGGAGTTAAAGTCAAATGTCTTGTGGATTCTTATCGCAAGCACTACGTTGGCGTTTGCTATAGCCACCTTAACTACTGACATAAACCC	421_450																				TTAGGAGTTAAAGGAGTTAGAGTAGTTATCGCTCACTGGGGTGAGCTAGGAGTTAAAGTCAAATGTCTTGTGGATTCTTATCGCAAGCACTACGTTGGCGTTTGCTATAGCCACCTTAACTACTGACATAAACCC
423289	TTAGGCGGTTATTGCGGCGGTGTCCCACCTCTTCCCATTCCGAACAGAGAAGTTAAACCCGTTTGCGCCGATGGTACTGCAATGCAATGCGGGAGAGTAGGTGGCTGCCTTCTTTTACTTGAGGTCTTCAGAGTC	421_451																				TTAGGCGGTTATTGCGGCGGTGTCCCACCTCTTCCCATTCCGAACAGAGAAGTTAAACCCGTTTGCGCCGATGGTACTGCAATGCAATGCGGGAGAGTAGGTGGCTGCCTTCTTTTACTTGAGGTCTTCAGAGTC
423290	TTAGGCGGTTATTGCGGCGGTGTCCCACCTCTTCCCATTCCGAACAGAGAAGTTAAACCCGTTTGCGCCGATGGTACTGCAATGCAATGCGGGAGAGTAGGTGGCTGCCTTCTTTTACTTTAGGTCTTCAGAGTC	421_452																				TTAGGCGGTTATTGCGGCGGTGTCCCACCTCTTCCCATTCCGAACAGAGAAGTTAAACCCGTTTGCGCCGATGGTACTGCAATGCAATGCGGGAGAGTAGGTGGCTGCCTTCTTTTACTTTAGGTCTTCAGAGTC
423291	TTAGGCGGTTATTGCGGCGGTGTCCCACCTCTTCCCATTCCGAACAGAGAAGTTAAACCCGTTTGCGCCGATGGTACTGCAATGCAATGCGGGAGAGTAGGGGGCTGCCTTCTTTTACTTGAGGTCTTCAGAGTC	421_453																				TTAGGCGGTTATTGCGGCGGTGTCCCACCTCTTCCCATTCCGAACAGAGAAGTTAAACCCGTTTGCGCCGATGGTACTGCAATGCAATGCGGGAGAGTAGGGGGCTGCCTTCTTTTACTTGAGGTCTTCAGAGTC
423292	TTAGGCGGTTATTGCGGCGGTGTCCCACCTCTTCCCATTCCGAACAGAGAAGTTAAACCCGTTTGCGCCGATGGTACTGCAATGCAATGCGGGAGAGTAGGTGGCTGCCTTCTTTTACTTGAGGTCTTCAAGGTC	421_454																				TTAGGCGGTTATTGCGGCGGTGTCCCACCTCTTCCCATTCCGAACAGAGAAGTTAAACCCGTTTGCGCCGATGGTACTGCAATGCAATGCGGGAGAGTAGGTGGCTGCCTTCTTTTACTTGAGGTCTTCAAGGTC
423293	TTAGGCGGTTATTGCGGCGGTGTCCCACCTCTTCCCATTCCGAACAGAGAAGTTAAACCCGTTTGCGCCGATGGTACTGCAATGCAATGCGGGAGAGTAGGTGGCTGCCTTCTTTTACTTTAGGTCTTCATAGTC	421_455																				TTAGGCGGTTATTGCGGCGGTGTCCCACCTCTTCCCATTCCGAACAGAGAAGTTAAACCCGTTTGCGCCGATGGTACTGCAATGCAATGCGGGAGAGTAGGTGGCTGCCTTCTTTTACTTTAGGTCTTCATAGTC
423294	TTAGGCGGTTATTGCGGCGGTGTCCCACCTCTTCCCATTCCGAACAGAGAAGTTAAACCCGTTTGCGCCGATGGTACTGCAATGCAATGCGGGAGAGTAGGTGGCTGCCTTCTTTTATTTGAGGTCTTCAGAGTC	421_456																				TTAGGCGGTTATTGCGGCGGTGTCCCACCTCTTCCCATTCCGAACAGAGAAGTTAAACCCGTTTGCGCCGATGGTACTGCAATGCAATGCGGGAGAGTAGGTGGCTGCCTTCTTTTATTTGAGGTCTTCAGAGTC
423295	TTAGGCGGTTATTGCGGCGGTGTCCCACCTCTTCCCATTCCGAACAGAGAAGTTAAACCCGTTTGCGCCGATGGTACTGCAATACAATGCGGGAGAGTAGGTGGCTGCCTTCTTTTACTTTAGGTCTTCAGAGTC	421_457	-	Tr-sialidase_C	PF11052.11	0.022	13.3	0.0	0.032	12.8	0.0	1.3	1	0	0	1	1	1	0	-	3	TTAGGCGGTTATTGCGGCGGTGTCCCACCTCTTCCCATTCCGAACAGAGAAGTTAAACCCGTTTGCGCCGATGGTACTGCAATACAATGCGGGAGAGTAGGTGGCTGCCTTCTTTTACTTTAGGTCTTCAGAGTC
423296	TTAGGCGGTTATTGCGGCGGTGTCCCACCTCTTCCCATTCCGAACAGAGAAGTTAAACCCGTTTGCGCCGATGGTACTGCAATGCAATGCGGGAGATTAGGTGGCTGCCTTCTTTTACTTGAGGTCTTCAGAGTC	421_458																				TTAGGCGGTTATTGCGGCGGTGTCCCACCTCTTCCCATTCCGAACAGAGAAGTTAAACCCGTTTGCGCCGATGGTACTGCAATGCAATGCGGGAGATTAGGTGGCTGCCTTCTTTTACTTGAGGTCTTCAGAGTC
423297	TTAGGCGGTTATTGCGGCGGTGTCCCACCTCTTCCCATTCCGAACAGAGAAGTTAAACCCGTTTGCGCCGATGGTACTGCAATGCAATGCGGGAGATTAGGTGGCTGCCTTCTTTTACTTTAGGTCTTCAGAGTC	421_459																				TTAGGCGGTTATTGCGGCGGTGTCCCACCTCTTCCCATTCCGAACAGAGAAGTTAAACCCGTTTGCGCCGATGGTACTGCAATGCAATGCGGGAGATTAGGTGGCTGCCTTCTTTTACTTTAGGTCTTCAGAGTC
423298	TTAGGCGGTTATTGCGGCGGTGTCCCACCTCTTCCCATTCCGAACAGAGAAGTTAAGCCCGCTTGCGCCGATGGTACTGCAATGCAATGCGGGAGAGTAGGTGGCTGCCTTCTTTACTTTAGGTCTTCAGAGTCA	421_460	-	Tr-sialidase_C	PF11052.11	0.012	14.2	0.0	0.017	13.7	0.0	1.2	1	0	0	1	1	1	0	-	3	TTAGGCGGTTATTGCGGCGGTGTCCCACCTCTTCCCATTCCGAACAGAGAAGTTAAGCCCGCTTGCGCCGATGGTACTGCAATGCAATGCGGGAGAGTAGGTGGCTGCCTTCTTTACTTTAGGTCTTCAGAGTCA
423299	TTAGGCGGTTATTGCGGCGGTGTCCCACCTCTTCCCATTCCGAACAGAGAAGTTAAGCCCGCTTGCGCCGATGGTACTGCAATGCAATGCGGGAGAGTAGGTGGCTGCCTTCTTTACTTAGGTCTTCAGAGTCAA	421_461	-	Tr-sialidase_C	PF11052.11	0.013	14.1	0.0	0.018	13.6	0.0	1.2	1	0	0	1	1	1	0	-	3	TTAGGCGGTTATTGCGGCGGTGTCCCACCTCTTCCCATTCCGAACAGAGAAGTTAAGCCCGCTTGCGCCGATGGTACTGCAATGCAATGCGGGAGAGTAGGTGGCTGCCTTCTTTACTTAGGTCTTCAGAGTCAA
423300	TTAGGCGGTTATTGCGGCGGTGTCCCACCTCTTCCCATTCCGAACAGAGAAGTTAAGCCCGCTTGCGCCGATGGTACTGCAATGCAATGCGGGAGAGTAGGTGGCTGCCTTCTTTAGTTTAGGTCTTCAGAGTCA	421_462																				TTAGGCGGTTATTGCGGCGGTGTCCCACCTCTTCCCATTCCGAACAGAGAAGTTAAGCCCGCTTGCGCCGATGGTACTGCAATGCAATGCGGGAGAGTAGGTGGCTGCCTTCTTTAGTTTAGGTCTTCAGAGTCA
423301	TTAGGCGGTTATTGCGGCGGTGTCCCACCTCTTCCCATTCCGAACAGAGAAGTTAAGCCCGCTTGCGCCGATGGTACTGCAATGCAATGCGGGAGAGTAGGTGGCTGCCTTCTTTATTTAGGTCTTCAAAGTCAA	421_463																				TTAGGCGGTTATTGCGGCGGTGTCCCACCTCTTCCCATTCCGAACAGAGAAGTTAAGCCCGCTTGCGCCGATGGTACTGCAATGCAATGCGGGAGAGTAGGTGGCTGCCTTCTTTATTTAGGTCTTCAAAGTCAA
423302	TTAGGCGGTTATTGCGGCGGTGTCCCACCTCTTCCCATTCCGAACAGAGAAGTTAAGCCCGCTTGCGCCGATGGTACTGCAATGCAATGCGGGAGAGTAGGTGGCTGCCTTCTTTACTTGAGGTCTTCAGAGTCA	421_464	-	Tr-sialidase_C	PF11052.11	0.013	14.1	0.0	0.018	13.6	0.0	1.2	1	0	0	1	1	1	0	-	3	TTAGGCGGTTATTGCGGCGGTGTCCCACCTCTTCCCATTCCGAACAGAGAAGTTAAGCCCGCTTGCGCCGATGGTACTGCAATGCAATGCGGGAGAGTAGGTGGCTGCCTTCTTTACTTGAGGTCTTCAGAGTCA
423303	TTAGGCGGTTATTGCGGCGGTGTCCCACCTCTTCCCATTCCGAACAGAGAAGTTAAGCCCGCTTGCGCCGATGGTACTGCAATGCAATGCGGGAGAGTAGGTGGCTGCCTTCTTTACTTTAGGTCTTCAAAGTCA	421_465	-	Tr-sialidase_C	PF11052.11	0.012	14.2	0.0	0.017	13.7	0.0	1.2	1	0	0	1	1	1	0	-	3	TTAGGCGGTTATTGCGGCGGTGTCCCACCTCTTCCCATTCCGAACAGAGAAGTTAAGCCCGCTTGCGCCGATGGTACTGCAATGCAATGCGGGAGAGTAGGTGGCTGCCTTCTTTACTTTAGGTCTTCAAAGTCA
423304	TTATAACATACCAAGAAAAATCAGGGAACTACAACCTATTATTAAGGCTCCTATATCTTTACTAAATTATAACATACCAAGAAAAATCCGTTTTCTCCGATATCTGTATTTTAACACGGCGTGGGTTGATTTTCA	421_466																				TTATAACATACCAAGAAAAATCAGGGAACTACAACCTATTATTAAGGCTCCTATATCTTTACTAAATTATAACATACCAAGAAAAATCCGTTTTCTCCGATATCTGTATTTTAACACGGCGTGGGTTGATTTTCA
423305	TTATAACATACCAAGAAAAATCAGGGAACTACAACACAAGCATATGATTGTGTTGATTTGAATGTATTATAACATACCAAGAAAAATCAGGGAACTACAACTGAATACGGCAATGAAACCGAATATAAATAATTA	421_467																				TTATAACATACCAAGAAAAATCAGGGAACTACAACACAAGCATATGATTGTGTTGATTTGAATGTATTATAACATACCAAGAAAAATCAGGGAACTACAACTGAATACGGCAATGAAACCGAATATAAATAATTA
423306	TTATAACATACCAAGAAAAATCAGGGAACTACAACCGCACAGAAATATACAAGAGCCGCCTGCGGATTATAACATACCAAGAAAAATCAGGGAACTACAACGGCTCCAGTACCCGGTCTTGATGCCGTTGCATTA	421_468																				TTATAACATACCAAGAAAAATCAGGGAACTACAACCGCACAGAAATATACAAGAGCCGCCTGCGGATTATAACATACCAAGAAAAATCAGGGAACTACAACGGCTCCAGTACCCGGTCTTGATGCCGTTGCATTA
423307	TTATAACATACCAAGAAAAATCAGGGAACTACAACAATTGGAAGACTATGTTTTGCAATTGCAACATTATAACATACCAAGAAAAATCAGGGAACTACAACACAAGCATATGATTGTGTTGATTTGAATGTATTA	421_469																				TTATAACATACCAAGAAAAATCAGGGAACTACAACAATTGGAAGACTATGTTTTGCAATTGCAACATTATAACATACCAAGAAAAATCAGGGAACTACAACACAAGCATATGATTGTGTTGATTTGAATGTATTA
423308	TTATAACATACCAAGAAAAATCAGGGAACTACAACCCACGGTATCACCTAATGGATAAGCGCTTTATTATAACATACCAAGAAAAATCAGGGAACTACAACACCTCATTATATTTTGTTGTGCTAATTTTCATTA	421_470																				TTATAACATACCAAGAAAAATCAGGGAACTACAACCCACGGTATCACCTAATGGATAAGCGCTTTATTATAACATACCAAGAAAAATCAGGGAACTACAACACCTCATTATATTTTGTTGTGCTAATTTTCATTA
423309	TTATAATTTTATTTGTATTTTTGCCACCAATTTAAAACAATAACACTAATAAATAAGAAAATATTATGGTTAAGATTACCAAAGAGGCTGCCCTACTCTATCACTCACAAGGTAAGCCCGGAAAAATTGAAGTAG	421_471	-	Collagen_bind_2	PF12904.10	0.011	14.0	0.0	0.012	13.9	0.0	1.0	1	0	0	1	1	1	0	-	3	TTATAATTTTATTTGTATTTTTGCCACCAATTTAAAACAATAACACTAATAAATAAGAAAATATTATGGTTAAGATTACCAAAGAGGCTGCCCTACTCTATCACTCACAAGGTAAGCCCGGAAAAATTGAAGTAG
423310	TTATAATTTTATTTGTATTTTTGCCACCAATTTAAAACAATAACATTATTAAAGTAAAAAGATTATGGTCAAGATTACCAAAGAAGCAGCTTTGCTATACCACTCGCAAGGCAAGCCCGGAAAAATTGAAGTTGT	421_472																				TTATAATTTTATTTGTATTTTTGCCACCAATTTAAAACAATAACATTATTAAAGTAAAAAGATTATGGTCAAGATTACCAAAGAAGCAGCTTTGCTATACCACTCGCAAGGCAAGCCCGGAAAAATTGAAGTTGT
423311	TTATACCCAGGGCGCTGCCCTGGGCTAGGAGCTTCTGCCCTTTCAGGGCGTGCTGCTTCTAGGAGCTTTTGGGCCTTCAGCCCGTACTTGAACCACATGCGAAAGTTCAGTAAGGAGCCCACTTTAAAAAGGGGC	421_473																				TTATACCCAGGGCGCTGCCCTGGGCTAGGAGCTTCTGCCCTTTCAGGGCGTGCTGCTTCTAGGAGCTTTTGGGCCTTCAGCCCGTACTTGAACCACATGCGAAAGTTCAGTAAGGAGCCCACTTTAAAAAGGGGC
423312	TTATACCCAGGGCGCTGCCCTGGGCTAAGAGCTTCTGCCCTTACAGGGCGTGCTGCTTATAGGAGCTTTTGGGCCTTCGACCCATACTTAAACCACTTGTAATCCTTCTGTTAGCTTACTGGCACAAAAATACTT	421_474																				TTATACCCAGGGCGCTGCCCTGGGCTAAGAGCTTCTGCCCTTACAGGGCGTGCTGCTTATAGGAGCTTTTGGGCCTTCGACCCATACTTAAACCACTTGTAATCCTTCTGTTAGCTTACTGGCACAAAAATACTT
423313	TTATAGCACGTTTGTACCCCCCCGCAAGGCACTTACTTTGAGCATGTGTAAAACGTCTGCGAGTCTTGCCCGGCGCATTGCGCCAGCGGCTTTACAACTATCGGCGTCTGCGCTTTCCTGCCTTGCCTGGCAATA	421_475	-	Toxin_6	PF05453.15	0.044	12.7	3.1	0.044	12.7	3.1	1.6	2	0	0	2	2	2	0	-	1	TTATAGCACGTTTGTACCCCCCCGCAAGGCACTTACTTTGAGCATGTGTAAAACGTCTGCGAGTCTTGCCCGGCGCATTGCGCCAGCGGCTTTACAACTATCGGCGTCTGCGCTTTCCTGCCTTGCCTGGCAATA
423314	TTATAGGAAACGACAAGTTTCCTATAAAGCAAAAAAGAACAACCAATACTTGGTTGTTCTTTTTCTAAATTTTCAAAAGGCATATTTACCACTTATTTCTAAGTCGATCTGTTAAAATTTATTTAATGGTAAGTT	421_476	-	DUF4312	PF14189.9	0.033	12.6	0.9	0.037	12.5	0.9	1.1	1	0	0	1	1	1	0	-	3	TTATAGGAAACGACAAGTTTCCTATAAAGCAAAAAAGAACAACCAATACTTGGTTGTTCTTTTTCTAAATTTTCAAAAGGCATATTTACCACTTATTTCTAAGTCGATCTGTTAAAATTTATTTAATGGTAAGTT
423315	TTATCCATTTATATGGTTAATTGTTCACTTTAAACCAACTATTCTCTATATATCCTAGATTTTTTCACTGATATACTGCTCCCATAAAAAAGAAGGTATGCTTTTTGATACACCTTCCCCTTGACGATAATTTGA	421_477																				TTATCCATTTATATGGTTAATTGTTCACTTTAAACCAACTATTCTCTATATATCCTAGATTTTTTCACTGATATACTGCTCCCATAAAAAAGAAGGTATGCTTTTTGATACACCTTCCCCTTGACGATAATTTGA
423316	TTATCCATTTATATGGTTAATTGTTCACTTTATCTGATTTTAGTTATTGAAGAAGCATAAGAGATCTCTACTGGTCCTCCCCACGGACTGAAGTCCACAACCATTCCTCTACGACACAAGTTCACAGGCAAATTT	421_478																				TTATCCATTTATATGGTTAATTGTTCACTTTATCTGATTTTAGTTATTGAAGAAGCATAAGAGATCTCTACTGGTCCTCCCCACGGACTGAAGTCCACAACCATTCCTCTACGACACAAGTTCACAGGCAAATTT
423317	TTATGTGGTGAACGCTATCGCGGACGGTTGTACCTCTATTCGGGTAATGATAGGACTCTTTTCCATTTGGTTTACTTCCCTCCTACTATTTTTTTTATTTCATTGAGTTTGTTCAGTGCTTCAATTGGTGTAAGG	421_479																				TTATGTGGTGAACGCTATCGCGGACGGTTGTACCTCTATTCGGGTAATGATAGGACTCTTTTCCATTTGGTTTACTTCCCTCCTACTATTTTTTTTATTTCATTGAGTTTGTTCAGTGCTTCAATTGGTGTAAGG
423318	TTATTACTAATTTCACAATCAATAATAACTAAAATATTAATACCAAATACTTAACCAAAAAGTATTATATGACTAAAACATAGCACACTTGGACTATAATAATTATTAATAGCACTATCTTCACAGACCATGCTA	421_480																				TTATTACTAATTTCACAATCAATAATAACTAAAATATTAATACCAAATACTTAACCAAAAAGTATTATATGACTAAAACATAGCACACTTGGACTATAATAATTATTAATAGCACTATCTTCACAGACCATGCTA
423319	TTATTACTAATTTCACAATCAATAATAACATCATTAATACCAAATCAAATATGACATAACACTTGGACTATGATAAATATTAATAGCACTATCTTCACAGACTGTACTATTACAAACCTAACAATTTTAGAAATT	421_481																				TTATTACTAATTTCACAATCAATAATAACATCATTAATACCAAATCAAATATGACATAACACTTGGACTATGATAAATATTAATAGCACTATCTTCACAGACTGTACTATTACAAACCTAACAATTTTAGAAATT
423320	TTATTAGAATATCTGACACAATAAGACATCCAGACCAAGATTAGTGGAGTCAACGTGAGATATTGCGGGAAACCCCGATTCTTCAAGGGATTCAACGAATTTATAAAAGAAAAAATGAGAAGATGTGACAACGAT	421_482																				TTATTAGAATATCTGACACAATAAGACATCCAGACCAAGATTAGTGGAGTCAACGTGAGATATTGCGGGAAACCCCGATTCTTCAAGGGATTCAACGAATTTATAAAAGAAAAAATGAGAAGATGTGACAACGAT
423321	TTATTATAGACAGCTTTCGCTCTCTAATCTTATTTACGAGCTTCAGCAATATAGCCGAGAGCTTCTTCGCATTTAGCTGTTACATAAGCCCAGTCTTCTGCTGCCACTTTATCTTTCGGGAACAATTTAGACCCC	421_483																				TTATTATAGACAGCTTTCGCTCTCTAATCTTATTTACGAGCTTCAGCAATATAGCCGAGAGCTTCTTCGCATTTAGCTGTTACATAAGCCCAGTCTTCTGCTGCCACTTTATCTTTCGGGAACAATTTAGACCCC
423322	TTATTATAGACAGCTTTCGCTCTCTAATCTTATTTACGAGCTTCGGCAATATAACCGAGCGCTTCTTCACATTTTGCAGTTACATAAGCCCAGTCTTCTGCTGCCACTTTATCTTTCGGGAACAACTTAGAGCCC	421_484	-	E7R	PF17467.5	0.027	13.1	1.0	0.034	12.8	1.0	1.2	1	0	0	1	1	1	0	-	3	TTATTATAGACAGCTTTCGCTCTCTAATCTTATTTACGAGCTTCGGCAATATAACCGAGCGCTTCTTCACATTTTGCAGTTACATAAGCCCAGTCTTCTGCTGCCACTTTATCTTTCGGGAACAACTTAGAGCCC
423323	TTATTATAGACAGCTTTCGCTCTCTAATCTTATTTACGAGCTTCGGCAATATAACCGAGCGCTTCTTCACATTTTGCAGTTACATAAGCCCAGTCTTCTGCTACCACTTTATCTTTCGGGAACAATTTAGAGCCC	421_485	-	E7R	PF17467.5	0.027	13.1	1.0	0.034	12.8	1.0	1.2	1	0	0	1	1	1	0	-	3	TTATTATAGACAGCTTTCGCTCTCTAATCTTATTTACGAGCTTCGGCAATATAACCGAGCGCTTCTTCACATTTTGCAGTTACATAAGCCCAGTCTTCTGCTACCACTTTATCTTTCGGGAACAATTTAGAGCCC
423324	TTATTTCAATCCACGCCCTCGTGAAGAGGGCGACTCGTTTCATTGTTTATATTATAACGTGCCTTTGTATTTCAATCCACGCCCTCGTGAAGAGGGCGACCGCAAATTTATACAATGATTATCTTTATTTTGAAG	421_486																				TTATTTCAATCCACGCCCTCGTGAAGAGGGCGACTCGTTTCATTGTTTATATTATAACGTGCCTTTGTATTTCAATCCACGCCCTCGTGAAGAGGGCGACCGCAAATTTATACAATGATTATCTTTATTTTGAAG
423325	TTATTTCAATCCACGCCCTCGTGAAGAGGGCGACTATACCATGACATCATGTGCATAGGCTCACTGTCAATTTCAATCCACGCCCTCGTGAAGAGGGCGACTACGGAAAGCGAGTTGTCAAAGTGCTTCACGACC	421_487																				TTATTTCAATCCACGCCCTCGTGAAGAGGGCGACTATACCATGACATCATGTGCATAGGCTCACTGTCAATTTCAATCCACGCCCTCGTGAAGAGGGCGACTACGGAAAGCGAGTTGTCAAAGTGCTTCACGACC
423326	TTATTTCAATCCACGCCCTCGTGAAGAGGGCGACGGCATTGCAAAGCTGTTACAGATAGCAGAGAGCAATTTCAATCCACGCCCTCGTGAAGAGGGCGACGTCATTATCCTTAGTAACGGCGGCAAGGTCTGATA	421_488	-	Claudin_3	PF06653.14	0.0027	16.1	0.6	0.09	11.2	0.1	2.0	1	1	1	2	2	2	2	-	-3	TTATTTCAATCCACGCCCTCGTGAAGAGGGCGACGGCATTGCAAAGCTGTTACAGATAGCAGAGAGCAATTTCAATCCACGCCCTCGTGAAGAGGGCGACGTCATTATCCTTAGTAACGGCGGCAAGGTCTGATA
423327	TTATTTCAATCCACGCCCTCGTGAAGAGGGCGACAACACGCTAACTACAGAGATACCTAAGCAAGTAAATTTCAATCCACGCCCTCGTGAAGAGGGCGACCTGCCGAAGACTTGAAGAAGGCTAAGTGGTACATC	421_489	-	DUF3310	PF11753.11	0.015	13.8	0.0	0.015	13.8	0.0	1.2	1	0	0	1	1	1	0	-	1	TTATTTCAATCCACGCCCTCGTGAAGAGGGCGACAACACGCTAACTACAGAGATACCTAAGCAAGTAAATTTCAATCCACGCCCTCGTGAAGAGGGCGACCTGCCGAAGACTTGAAGAAGGCTAAGTGGTACATC
423328	TTATTTCAATCCACGCCCTCGTGAAGAGGGCGACGGGAACATCCTGCATATCCGCAGAAGTGTTGCTCAATTTCAATCCACGCCCTCGTGAAGAGGGCGACCAAACAAAAAAGATAAGAACTGGTAAAAAAATGA	421_490	-	Claudin_3	PF06653.14	0.0085	14.5	0.0	0.0085	14.5	0.0	1.0	1	0	0	1	1	1	1	-	-2	TTATTTCAATCCACGCCCTCGTGAAGAGGGCGACGGGAACATCCTGCATATCCGCAGAAGTGTTGCTCAATTTCAATCCACGCCCTCGTGAAGAGGGCGACCAAACAAAAAAGATAAGAACTGGTAAAAAAATGA
423329	TTATTTTAAGAGGGTTGTAGGGGAAGTTTCATTCAGGCTGTCATCTACAGCCTGAATATTTTATTGGTTTGGATAAAATCAGATCATTTTTGGAGAAATATTTTTAAAATCCTAACATAAGAGCTGGGGGAATAT	421_491																				TTATTTTAAGAGGGTTGTAGGGGAAGTTTCATTCAGGCTGTCATCTACAGCCTGAATATTTTATTGGTTTGGATAAAATCAGATCATTTTTGGAGAAATATTTTTAAAATCCTAACATAAGAGCTGGGGGAATAT
423330	TTATTTTAAGAGGGTTGTAGGGGAAGTTTCATTCAGGCTGTCATCTACAGCCTGAATATTTTATTGGTTTGGATAAAATCAGATCATTTTTGGAGAAATATATTTTAAAATCCTAACATAAGAGCTGGGGGAATA	421_492																				TTATTTTAAGAGGGTTGTAGGGGAAGTTTCATTCAGGCTGTCATCTACAGCCTGAATATTTTATTGGTTTGGATAAAATCAGATCATTTTTGGAGAAATATATTTTAAAATCCTAACATAAGAGCTGGGGGAATA
423331	TTATTTTAAGAGGGTTGTAGGGGAAGTTTCATTCAGGCTGTATGATGACAGCCTGAATGCTTTATTGGCTTGGATAAAATTAGATCATTTTCGGAGAAATATTTCTTAAATCCTAACATAAGAGCTGGGGGAATA	421_493	-	DUF5411	PF17424.5	0.0088	14.4	0.0	0.0096	14.3	0.0	1.0	1	0	0	1	1	1	1	-	-1	TTATTTTAAGAGGGTTGTAGGGGAAGTTTCATTCAGGCTGTATGATGACAGCCTGAATGCTTTATTGGCTTGGATAAAATTAGATCATTTTCGGAGAAATATTTCTTAAATCCTAACATAAGAGCTGGGGGAATA
423332	TTCAAACCGCCAAAATAGGGGTTGGATGCTTACAACTAAAGACCCAATTATTTGAAAAGCCTAACGTATTTATTAAAAAGTCTTTGACTACTCCAATTTGAGATACCACAGCTAACAGCAATGAGCCAAAACTTA	421_494																				TTCAAACCGCCAAAATAGGGGTTGGATGCTTACAACTAAAGACCCAATTATTTGAAAAGCCTAACGTATTTATTAAAAAGTCTTTGACTACTCCAATTTGAGATACCACAGCTAACAGCAATGAGCCAAAACTTA
423333	TTCAAACCGCCAAAATAGGGGTTGGATGCTTACTGACTATTGAATTTATATATCCTTGCTCCTTTTTGCTTGACTAAACGAAGAACTCTTTTGAGCTGCTTAAAAGAAAGTAACTGCATGTAATCTTACTGATTC	421_495	-	Pet191_N	PF10203.12	0.015	14.0	0.5	0.018	13.8	0.5	1.1	1	0	0	1	1	1	0	-	1	TTCAAACCGCCAAAATAGGGGTTGGATGCTTACTGACTATTGAATTTATATATCCTTGCTCCTTTTTGCTTGACTAAACGAAGAACTCTTTTGAGCTGCTTAAAAGAAAGTAACTGCATGTAATCTTACTGATTC
423334	TTCAACACTCAACATTCAACATTCAACATTAAAAAGATATGGAAAGATACATCAAAGCCAACCGCCTCGTGGTGGAGCACCTCCACCTACAGGGCGACCGCACAGAGCTTCAGGATGGCAACTTCCTCCTCTGGC	421_496																				TTCAACACTCAACATTCAACATTCAACATTAAAAAGATATGGAAAGATACATCAAAGCCAACCGCCTCGTGGTGGAGCACCTCCACCTACAGGGCGACCGCACAGAGCTTCAGGATGGCAACTTCCTCCTCTGGC
423335	TTCAACACTCAACATTCAACATTCAACACTCATAAATATGAAGACTCGCAGATTAGACTTCAAGTTCACACCGCTCCAACTCAGCGTCTCCATGACGCTAGAGGGCAGCGTGCCCAACGAGCAGACCTATGATGC	421_497																				TTCAACACTCAACATTCAACATTCAACACTCATAAATATGAAGACTCGCAGATTAGACTTCAAGTTCACACCGCTCCAACTCAGCGTCTCCATGACGCTAGAGGGCAGCGTGCCCAACGAGCAGACCTATGATGC
423336	TTCAACACTCAACATTCAACATTCAACATTCTAAAGTACAGTTTTTATTCATTTTGTTCGTCGTATTGAATAAAATCAGCACTTTTTTGTTCAATACGAATGTTATATTGAATATTTTTTGTATCTTTGCCCCGG	421_498	-	EKAL	PF17986.4	0.018	13.5	0.1	0.025	13.1	0.1	1.2	1	0	0	1	1	1	0	-	-2	TTCAACACTCAACATTCAACATTCAACATTCTAAAGTACAGTTTTTATTCATTTTGTTCGTCGTATTGAATAAAATCAGCACTTTTTTGTTCAATACGAATGTTATATTGAATATTTTTTGTATCTTTGCCCCGG
423337	TTCAACACTCAACATTCAACATTCAACACTCAACATTCAAACAATGATTCAGAATAATCAAGCGACGATGCAGAATGCTCCGGGTCGTCGTCCCCAGCAGGCAGAAGACTTCATTCGTCTGCAAGACTTAATGTA	421_499	-	MGA_dom	PF16059.8	0.0036	15.8	0.6	0.0041	15.6	0.6	1.1	1	0	0	1	1	1	1	-	-3	TTCAACACTCAACATTCAACATTCAACACTCAACATTCAAACAATGATTCAGAATAATCAAGCGACGATGCAGAATGCTCCGGGTCGTCGTCCCCAGCAGGCAGAAGACTTCATTCGTCTGCAAGACTTAATGTA
423338	TTCAACACTCAACATTCAACATTCAACAAAATGAAAGCGAACACTTGGAAAACAATTCTTCAGATAGTCATCAGCATTCTGACCGCTATCGCTACTACGCTCGGAGTAACGAGCTGCATGGGATAAAGAACATGG	421_500	-	DUF5755	PF19059.3	0.03	13.0	0.1	0.031	12.9	0.1	1.1	1	0	0	1	1	1	0	-	3	TTCAACACTCAACATTCAACATTCAACAAAATGAAAGCGAACACTTGGAAAACAATTCTTCAGATAGTCATCAGCATTCTGACCGCTATCGCTACTACGCTCGGAGTAACGAGCTGCATGGGATAAAGAACATGG
423339	TTCAACACTCAACATTCAACATTCAACAAAATGAAAGCGAACACTTGGAAAACAATTCTTCAGATAGTCATCAGCATTCTGACCGCTATCGCTACTACGCTCGGAGTAACGAGCTGCATGGGATAAAGAACATGG	421_500	-	DUF6486	PF20096.2	7.9e-15	52.7	7.6	1e-14	52.4	7.6	1.1	1	0	0	1	1	1	1	-	1	TTCAACACTCAACATTCAACATTCAACAAAATGAAAGCGAACACTTGGAAAACAATTCTTCAGATAGTCATCAGCATTCTGACCGCTATCGCTACTACGCTCGGAGTAACGAGCTGCATGGGATAAAGAACATGG
423340	TTCACATGCCAAAGGCATGTCCCTACTACTTAATGGATTACATCTATGCCGAGCAAAGGCACAGGATTTTAGGTTCGGCCCTGATTTTAGGCTAAGGCGATGCTGATTCAGAACAATTTCTTTGGTTTTGTAGCC	421_501	-	Peptidase_M2	PF01401.21	0.041	10.9	0.0	0.042	10.9	0.0	1.0	1	0	0	1	1	1	0	-	2	TTCACATGCCAAAGGCATGTCCCTACTACTTAATGGATTACATCTATGCCGAGCAAAGGCACAGGATTTTAGGTTCGGCCCTGATTTTAGGCTAAGGCGATGCTGATTCAGAACAATTTCTTTGGTTTTGTAGCC
423341	TTCACATGCCAAAGGCATGTCCCTACTACTTAATGGATTTCACATGTGTCTGTGCAGAACAAATGCACCTGACTTTCGGCTTGACCCGAATGTTCGTCAAGTTCGCCAAGTTTGCGTTCGGCATAATATAGGAGA	421_502																				TTCACATGCCAAAGGCATGTCCCTACTACTTAATGGATTTCACATGTGTCTGTGCAGAACAAATGCACCTGACTTTCGGCTTGACCCGAATGTTCGTCAAGTTCGCCAAGTTTGCGTTCGGCATAATATAGGAGA
423342	TTCACATGCCAAAGGCATGTCCCTACTACTTAATGGATTTCACATGTGTCTGTGCAGAACAAATGCACCTGACTTTCGGCTTGACCCGCTAAAATAGCTACCGTTGCTATCTTAGCTATGATAACAGCTTGAGCT	421_503																				TTCACATGCCAAAGGCATGTCCCTACTACTTAATGGATTTCACATGTGTCTGTGCAGAACAAATGCACCTGACTTTCGGCTTGACCCGCTAAAATAGCTACCGTTGCTATCTTAGCTATGATAACAGCTTGAGCT
423343	TTCACATGCCAAAGGCATGTCCCTACTACTTGATGGATTTAACTCTTGTTACAGCAGGAACAGATGTGCTGCAATTCCGGCATGACCTGTGTTGTAAACGTCAGAAGGGGTAGCCGATGGCGAGATGGAAGGCAA	421_504																				TTCACATGCCAAAGGCATGTCCCTACTACTTGATGGATTTAACTCTTGTTACAGCAGGAACAGATGTGCTGCAATTCCGGCATGACCTGTGTTGTAAACGTCAGAAGGGGTAGCCGATGGCGAGATGGAAGGCAA
423344	TTCACATGCCAAAGGCATGTCCCTACTATTTAATGGATTACATCCATACCTATGCCGAGCAAATGCACATATATTTCGGCTTGTGCCATAAGCTGCCATAATGGCCCCATGCGATAATAAAATTGAACGGTGTGT	421_505																				TTCACATGCCAAAGGCATGTCCCTACTATTTAATGGATTACATCCATACCTATGCCGAGCAAATGCACATATATTTCGGCTTGTGCCATAAGCTGCCATAATGGCCCCATGCGATAATAAAATTGAACGGTGTGT
423345	TTCACCACAGAGGACACAGAGGACGCAGAGTTTTTAGATTTCTAATTCAGAGATAATTATAATCTCTGTGTCCTCTGTGCCCTCTGTGGTGAAATAGTTCCTTTCTTATCGGATCAATCATCTTTAATTTCCAAA	421_506																				TTCACCACAGAGGACACAGAGGACGCAGAGTTTTTAGATTTCTAATTCAGAGATAATTATAATCTCTGTGTCCTCTGTGCCCTCTGTGGTGAAATAGTTCCTTTCTTATCGGATCAATCATCTTTAATTTCCAAA
423346	TTCACCACAGAGGACACAGAGGACGCAGAGGTTATAATTATCTCTGAATTAGAAGTATAAAAACTCTGTGTCCTCTGTGGTGAAATAGTTCCTTTTCCAATACAAATAAATCCTCCCCCAACTAATTATGTATTA	421_507																				TTCACCACAGAGGACACAGAGGACGCAGAGGTTATAATTATCTCTGAATTAGAAGTATAAAAACTCTGTGTCCTCTGTGGTGAAATAGTTCCTTTTCCAATACAAATAAATCCTCCCCCAACTAATTATGTATTA
423347	TTCACGGCTCATGTTTGCCCCCTGTCTTTGACCGAAACTGCTCCCGGTAGCAGAACACGCAGCCGATCCCATGCCAGTAGGGGCAGCCGTCACAGCGGGAGCCTTTGGGCGGCAGGTTGGGCGGAACGCCCTTGA	421_508																				TTCACGGCTCATGTTTGCCCCCTGTCTTTGACCGAAACTGCTCCCGGTAGCAGAACACGCAGCCGATCCCATGCCAGTAGGGGCAGCCGTCACAGCGGGAGCCTTTGGGCGGCAGGTTGGGCGGAACGCCCTTGA
423348	TTCACGGCTCATGTTTGCCCCCTGTCTTTGACCGAAACTGCTCCCGGTAGCAGAACACGCAGCCGATCCCATGCCAGTAGGGGCAGCCGTCGCAGCGGGAGCCTTTGGGCGGCAGGTTGGGCGGAGCACCCTTAA	421_509																				TTCACGGCTCATGTTTGCCCCCTGTCTTTGACCGAAACTGCTCCCGGTAGCAGAACACGCAGCCGATCCCATGCCAGTAGGGGCAGCCGTCGCAGCGGGAGCCTTTGGGCGGCAGGTTGGGCGGAGCACCCTTAA
423349	TTCAGAATTACCTGCAACAAAACCAAATCTAAATTTATAGCTATCAGTATAATTATCATTATAAACAGTATTATCTTCATTTAATAAAACTGTATGATATTCATAACTATAATTATCATCACTAGTTATATTAAG	421_510																				TTCAGAATTACCTGCAACAAAACCAAATCTAAATTTATAGCTATCAGTATAATTATCATTATAAACAGTATTATCTTCATTTAATAAAACTGTATGATATTCATAACTATAATTATCATCACTAGTTATATTAAG
423350	TTCAGAATTACCTGCAACAAAACCAAACATAAATTTATAGTTATCAGTATAATTATCATTATAAACAGTGTTATCTTCATTTAACAAAACTGTATGATATTCATAACTATAATTATCATCACTAGTTATATTAAG	421_511	-	Fun_ATP-synt_8	PF05933.16	0.014	14.0	5.6	0.016	13.8	5.6	1.1	1	0	0	1	1	1	0	-	1	TTCAGAATTACCTGCAACAAAACCAAACATAAATTTATAGTTATCAGTATAATTATCATTATAAACAGTGTTATCTTCATTTAACAAAACTGTATGATATTCATAACTATAATTATCATCACTAGTTATATTAAG
423351	TTCAGAATTACCTGCAACAAAACCAAATATAAAGTTATAGTTATCAGTGTAATTATCGTTATAAACAGTGTTATCTTCATTTAACAAAACTGTATGATATTCATAACTATAATTATCATCACTAGTTATATTAAG	421_512	-	Fun_ATP-synt_8	PF05933.16	0.029	13.0	6.4	0.034	12.8	6.4	1.1	1	0	0	1	1	1	0	-	1	TTCAGAATTACCTGCAACAAAACCAAATATAAAGTTATAGTTATCAGTGTAATTATCGTTATAAACAGTGTTATCTTCATTTAACAAAACTGTATGATATTCATAACTATAATTATCATCACTAGTTATATTAAG
423352	TTCAGGGCGTGTGGAGCTTACATGCGAAAGTTGAGTTCTCTTACAGGCAATATTTTGACAGGAAGTTATCTGACAGACAATACTCTGATAGAATGCTCCCTGACAGAAAGTTCTCTCTCCAAACAGAAACAAAAC	421_513	-	Pentapeptide	PF00805.25	0.012	13.7	0.0	0.02	13.0	0.0	1.4	1	0	0	1	1	1	0	-	1	TTCAGGGCGTGTGGAGCTTACATGCGAAAGTTGAGTTCTCTTACAGGCAATATTTTGACAGGAAGTTATCTGACAGACAATACTCTGATAGAATGCTCCCTGACAGAAAGTTCTCTCTCCAAACAGAAACAAAAC
423353	TTCAGGGCGTGTGGAGCTTACATGCGAAAGTTGAGTTCTCTTACAGGCAATATTTTGACAGGAAGTTATCTGACAGACAATACTCTGATAGAATGCTCCCTGACAGAAAGTTCTCTCTCCAAACAGAAACAAAAC	421_513	-	SAM_Ste50p	PF09235.13	0.013	14.2	0.0	0.013	14.2	0.0	1.2	1	1	0	1	1	1	0	-	-3	TTCAGGGCGTGTGGAGCTTACATGCGAAAGTTGAGTTCTCTTACAGGCAATATTTTGACAGGAAGTTATCTGACAGACAATACTCTGATAGAATGCTCCCTGACAGAAAGTTCTCTCTCCAAACAGAAACAAAAC
423354	TTCAGGTTCTGCTCTGCCTGTGCGGCGGCGCGCACCTCCTCCGCAAGGGCGTTCATCTCCCCTGCCAGCGCCCCGGCGCGGGCGCGGCGGGCTTCCAAGCCGATATAGCGCTGCGGGGTGCGCAGACGCTCCAAC	421_514																				TTCAGGTTCTGCTCTGCCTGTGCGGCGGCGCGCACCTCCTCCGCAAGGGCGTTCATCTCCCCTGCCAGCGCCCCGGCGCGGGCGCGGCGGGCTTCCAAGCCGATATAGCGCTGCGGGGTGCGCAGACGCTCCAAC
423355	TTCAGTAAATGTCCTTAAAATATATGATGGCATATGAAGATGATATAACATAATCACTCCATATGCCATTTTTCTTTTAGTTTTTCTATATTTTCTCTCTTGATTCTAACCGTTAAGACATGACTCTCCGGAAGA	421_515	-	DUF3788	PF12663.10	0.039	12.4	0.1	0.04	12.3	0.1	1.0	1	0	0	1	1	1	0	-	1	TTCAGTAAATGTCCTTAAAATATATGATGGCATATGAAGATGATATAACATAATCACTCCATATGCCATTTTTCTTTTAGTTTTTCTATATTTTCTCTCTTGATTCTAACCGTTAAGACATGACTCTCCGGAAGA
423356	TTCAGTAAATGTCCTTAAAATATATGATGGCATATGAAGATGATATAACATAATCACTCCATATGCCATTTTTCTTTTAGTTTTTCTATATTTTCTCTCTTGATTCTAACCGTTAAGACATGACTCTCCGGAAGA	421_515	-	DUF6427	PF19992.2	0.0072	14.1	0.8	0.0072	14.1	0.8	1.0	1	0	0	1	1	1	1	-	3	TTCAGTAAATGTCCTTAAAATATATGATGGCATATGAAGATGATATAACATAATCACTCCATATGCCATTTTTCTTTTAGTTTTTCTATATTTTCTCTCTTGATTCTAACCGTTAAGACATGACTCTCCGGAAGA
423357	TTCAGTAAATGTCCTTAAAATATATGATGGCATATGAAGATGATATAACATAATCCTCCATATGCCATTTTTCTTGTAGTTTTTCTGTATTTTTTCTCTTTATCCTAACCGTTAGGACATGACTTTTCCGAAGAA	421_516	-	Interfer-bind	PF09294.13	0.0075	15.0	0.2	0.0088	14.8	0.2	1.0	1	0	0	1	1	1	1	-	-3	TTCAGTAAATGTCCTTAAAATATATGATGGCATATGAAGATGATATAACATAATCCTCCATATGCCATTTTTCTTGTAGTTTTTCTGTATTTTTTCTCTTTATCCTAACCGTTAGGACATGACTTTTCCGAAGAA
423358	TTCAGTAAATGTCCTTAAAATATATGATGGCATATGAAGATGATATAACATAATCCTCCATATGCCATTTTTCTTGTAGTTTTTCTGTATTTTCTCTCTTGATTCTAACCGTTAAGACATGACTCTCCGGAAGAA	421_517	-	Interfer-bind	PF09294.13	0.0063	15.3	0.1	0.0071	15.1	0.1	1.0	1	0	0	1	1	1	1	-	-3	TTCAGTAAATGTCCTTAAAATATATGATGGCATATGAAGATGATATAACATAATCCTCCATATGCCATTTTTCTTGTAGTTTTTCTGTATTTTCTCTCTTGATTCTAACCGTTAAGACATGACTCTCCGGAAGAA
423359	TTCATACGTAAATTATTATCGTCCTACATTACTGTAGAACATATGTTTTACACTAAATTTATATTTATGTGAGTATTAGACACAAGAAAGAATAGCACTCATAATACCTATAAGTGCGACTGTAAAGTACGGCAT	421_518	-	DUF2135	PF09906.12	0.037	12.8	0.3	0.049	12.4	0.3	1.3	1	1	0	1	1	1	0	-	2	TTCATACGTAAATTATTATCGTCCTACATTACTGTAGAACATATGTTTTACACTAAATTTATATTTATGTGAGTATTAGACACAAGAAAGAATAGCACTCATAATACCTATAAGTGCGACTGTAAAGTACGGCAT
423360	TTCATACGTAAATTATTATCGTCCTACATTACTGTAGAACATATGTTTTACACTAAATTTATATTTATGTGAGTATTAGACACAAGAAAGAATAGCACTCCTGTCAAATAACTCGTGAAGGTGTCAAAAGTGCGA	421_519	-	DUF2135	PF09906.12	0.04	12.7	0.2	0.045	12.5	0.2	1.1	1	0	0	1	1	1	0	-	2	TTCATACGTAAATTATTATCGTCCTACATTACTGTAGAACATATGTTTTACACTAAATTTATATTTATGTGAGTATTAGACACAAGAAAGAATAGCACTCCTGTCAAATAACTCGTGAAGGTGTCAAAAGTGCGA
423361	TTCATTCGAAAATATTTCAGTTGTGAAGTGCTGAATAGCAACACTTCGGGTTTATAATTCAATTTAAGACACAACGAAAGATTAGCACGTGGCTTATGGCTACATGCGGCTATCGGGTAGGCGTTTAGGTTTTAA	421_520																				TTCATTCGAAAATATTTCAGTTGTGAAGTGCTGAATAGCAACACTTCGGGTTTATAATTCAATTTAAGACACAACGAAAGATTAGCACGTGGCTTATGGCTACATGCGGCTATCGGGTAGGCGTTTAGGTTTTAA
423362	TTCATTCGAAAATATTTCAGTTGTGAAGTGCTGAATAGCAACACTTCGGGTTTATAATTCAATTTAAGACACAACGAAAGATTAGCACGTGGCTTGTGGCTACATGCGGCTATCGGGTAGGCGTTTAGGTTTTAA	421_521																				TTCATTCGAAAATATTTCAGTTGTGAAGTGCTGAATAGCAACACTTCGGGTTTATAATTCAATTTAAGACACAACGAAAGATTAGCACGTGGCTTGTGGCTACATGCGGCTATCGGGTAGGCGTTTAGGTTTTAA
423363	TTCCAACAAAGATTAAGGATATTGTTAAATTTAAAATAATTAAGGATTATGAGTGAAAGTGAGATTGAGGGCTTTATCAACAAAGTTGAATCAGGCTTAGTTGAAGCTCAGCATGATATGTTGGTAGAAAAGGTT	421_522																				TTCCAACAAAGATTAAGGATATTGTTAAATTTAAAATAATTAAGGATTATGAGTGAAAGTGAGATTGAGGGCTTTATCAACAAAGTTGAATCAGGCTTAGTTGAAGCTCAGCATGATATGTTGGTAGAAAAGGTT
423364	TTCCAACAAAGATTAAGGATATTGTTAAATTTAAAATAATTAAGGATTATGAGTGAAAGTGAGATTGAGGGCTTTATCAACAAAGTTGAATCAGGCTTAGTTGAAGCTCAGCATGATATGTTGGTAGAAAAGGCT	421_523																				TTCCAACAAAGATTAAGGATATTGTTAAATTTAAAATAATTAAGGATTATGAGTGAAAGTGAGATTGAGGGCTTTATCAACAAAGTTGAATCAGGCTTAGTTGAAGCTCAGCATGATATGTTGGTAGAAAAGGCT
423365	TTCCAACAAAGATTAAGGATATTGTTAAATTTAAAATAATTAAGGATTATGAGTGAAAGTGAGATTGAGGGCTTTATCAACAAAGTTGAATCAGGTTTAGTTGAAGCTCAGCATGATATGTTGGTAGAAAAGGCT	421_524																				TTCCAACAAAGATTAAGGATATTGTTAAATTTAAAATAATTAAGGATTATGAGTGAAAGTGAGATTGAGGGCTTTATCAACAAAGTTGAATCAGGTTTAGTTGAAGCTCAGCATGATATGTTGGTAGAAAAGGCT
423366	TTCCAACAAAGATTAAGGATATTGTTAAATTTAAAATAATTAAGGATTATGAGTGAAAGTGAGATTGAGGGCTTTATCAACAAAGTTGAATCAGGTTTAGTTGAAGCGCTCAGCATGATATGTTGGTAGAAAAGG	421_525	-	Pkr1	PF08636.13	0.018	13.6	3.4	0.02	13.5	3.4	1.0	1	0	0	1	1	1	0	-	-3	TTCCAACAAAGATTAAGGATATTGTTAAATTTAAAATAATTAAGGATTATGAGTGAAAGTGAGATTGAGGGCTTTATCAACAAAGTTGAATCAGGTTTAGTTGAAGCGCTCAGCATGATATGTTGGTAGAAAAGG
423367	TTCCAGTATAATAAGGATTAAGACAACAATGGTTGCCTTATGACGAGTGCATAACCTAATGTAGATGTATTCCAGTATAATAAGGATTAAGACCAATGCCCAGAAATACTGCAAACTTTCCTTATTAGCATGTAG	421_526	-	DUF2614	PF11023.11	0.019	13.5	1.4	0.018	13.6	1.4	1.0	1	0	0	1	1	1	0	-	-1	TTCCAGTATAATAAGGATTAAGACAACAATGGTTGCCTTATGACGAGTGCATAACCTAATGTAGATGTATTCCAGTATAATAAGGATTAAGACCAATGCCCAGAAATACTGCAAACTTTCCTTATTAGCATGTAG
423368	TTCCAGTATAATAAGGATTAAGACAACAATGGTTGCCTTATGACGAGTGCATAACCTAATGTAGATGTATTCCAGTATAATAAGGATTAAGACTGCGGAGCATAATATATTGTTCCGTCTTTAGCAATGTAGATG	421_527																				TTCCAGTATAATAAGGATTAAGACAACAATGGTTGCCTTATGACGAGTGCATAACCTAATGTAGATGTATTCCAGTATAATAAGGATTAAGACTGCGGAGCATAATATATTGTTCCGTCTTTAGCAATGTAGATG
423369	TTCCAGTATAATAAGGATTAAGACAACCGAAAAAGTAATAGTACTATTTGCTTTTGCTTGCTCATAGAGTACTTCCAGTATAATAAGGATTAAGACTTGCGCACCATATCGAGCGTACAACCTTCGGGCAATGTC	421_528																				TTCCAGTATAATAAGGATTAAGACAACCGAAAAAGTAATAGTACTATTTGCTTTTGCTTGCTCATAGAGTACTTCCAGTATAATAAGGATTAAGACTTGCGCACCATATCGAGCGTACAACCTTCGGGCAATGTC
423370	TTCCAGTATAATAAGGATTAAGACCAATGCCCAGAAATACTGCAAACTTTCCTTATTAGCATGTAGATGTATTCCAATATAAAAATTTAACTACATTAAATAGAATAAGGGGAGAAGTTCAGACATAACGGCTTG	421_529																				TTCCAGTATAATAAGGATTAAGACCAATGCCCAGAAATACTGCAAACTTTCCTTATTAGCATGTAGATGTATTCCAATATAAAAATTTAACTACATTAAATAGAATAAGGGGAGAAGTTCAGACATAACGGCTTG
423371	TTCCAGTATAATAAGGATTAAGACCAAAATGTCAACGATTTCTTTGAAATAGCGAAATGGATGTAGATCTATTCCAGTATAATAAGGATTAAGACAGAGCTTCAATCTCATCATTTAGAATCCCATTTTTATGTA	421_530																				TTCCAGTATAATAAGGATTAAGACCAAAATGTCAACGATTTCTTTGAAATAGCGAAATGGATGTAGATCTATTCCAGTATAATAAGGATTAAGACAGAGCTTCAATCTCATCATTTAGAATCCCATTTTTATGTA
423372	TTCCCAATGGTTCAAAGATACTAATTTGAAAGCAAATCACAACCGCAGCGGTGAAAGGTTCTAAGACGTCACAATTGTTCCCAATGGTTCAAAGATACTAATTTGAAAGCAAATCACAACAGGTATGGCAGACAT	421_531																				TTCCCAATGGTTCAAAGATACTAATTTGAAAGCAAATCACAACCGCAGCGGTGAAAGGTTCTAAGACGTCACAATTGTTCCCAATGGTTCAAAGATACTAATTTGAAAGCAAATCACAACAGGTATGGCAGACAT
423373	TTCCCAATGGTTCAAAGATACTAATTTGAAAGCAAATCACAACCGCAGCGGTGAAAGGTTCTAAGACGTCACAATTGTTCCCAATGGTTCAAAGATACTAATTTGAAAGCAAATCACAACTCTGCTGGCTGACTT	421_532																				TTCCCAATGGTTCAAAGATACTAATTTGAAAGCAAATCACAACCGCAGCGGTGAAAGGTTCTAAGACGTCACAATTGTTCCCAATGGTTCAAAGATACTAATTTGAAAGCAAATCACAACTCTGCTGGCTGACTT
423374	TTCCCAATGGTTCAAAGATACTAATTTGAAAGCAAATCACAACAGGTATGGCAGACATGGAACATTTATTTAATTGTTCCCAATGGTTCAAAGATACTAATTTGAAAGCAAATCACAACGGAAAAGGCTCTATAT	421_533																				TTCCCAATGGTTCAAAGATACTAATTTGAAAGCAAATCACAACAGGTATGGCAGACATGGAACATTTATTTAATTGTTCCCAATGGTTCAAAGATACTAATTTGAAAGCAAATCACAACGGAAAAGGCTCTATAT
423375	TTCCCAATGGTTCAAAGATACTAATTTGAAAGCAAATCACAACAGGTATGGCAGACATGGAACATTTATTTAATTGTTCCCAATGGTTCAAAGATACTAATTTGAAAGCAAATCACAACCGCAGCGGTGAAAGGT	421_534																				TTCCCAATGGTTCAAAGATACTAATTTGAAAGCAAATCACAACAGGTATGGCAGACATGGAACATTTATTTAATTGTTCCCAATGGTTCAAAGATACTAATTTGAAAGCAAATCACAACCGCAGCGGTGAAAGGT
423376	TTCCCAATGGTTCAAAGATACTAATTTGAAAGCAAATCACAACAGGTATGGCAGACATGGAACATTTATTTAATTGTTCCCAATGGTTCAAAGATACTAATTTGAAAGCAAATCACAACTCTGCTGGCTGACTTT	421_535																				TTCCCAATGGTTCAAAGATACTAATTTGAAAGCAAATCACAACAGGTATGGCAGACATGGAACATTTATTTAATTGTTCCCAATGGTTCAAAGATACTAATTTGAAAGCAAATCACAACTCTGCTGGCTGACTTT
423377	TTCCCAATGGTTCAAAGATACTAATTTGAAAGCAAATCACAACTGAAAGACGCTGCGAGGTTGTTACGGTATTATTGTTCCCAATGGTTCAAAGATACTAATTTGAAAGCAAATCACAACGACGCAATACTTTCT	421_536																				TTCCCAATGGTTCAAAGATACTAATTTGAAAGCAAATCACAACTGAAAGACGCTGCGAGGTTGTTACGGTATTATTGTTCCCAATGGTTCAAAGATACTAATTTGAAAGCAAATCACAACGACGCAATACTTTCT
423378	TTCCCAATGGTTCAAAGATACTAATTTGAAAGCAAATCACAACTCAGCATGAGCCGTACCCCGCAAAATTCCAATTGTTCCCAATGGTTCAAAGATACTAATTTGAAAGCAAATCACAACGGAAAAGGCTCTATA	421_537	-	HTH_ABP1_N	PF18107.4	0.013	13.7	0.2	0.015	13.5	0.2	1.2	1	0	0	1	1	1	0	-	1	TTCCCAATGGTTCAAAGATACTAATTTGAAAGCAAATCACAACTCAGCATGAGCCGTACCCCGCAAAATTCCAATTGTTCCCAATGGTTCAAAGATACTAATTTGAAAGCAAATCACAACGGAAAAGGCTCTATA
423379	TTCCCAATGGTTCAAAGATACTAATTTGAAAGCAAATCACAACGTGACACGGTTGGCTCGCCAAAATCATCTAATTGTTCCCAATGGTTCAAAGATACTAATTTGAAAGCAAATCACAACTAGTAGGTTCTCCGA	421_538																				TTCCCAATGGTTCAAAGATACTAATTTGAAAGCAAATCACAACGTGACACGGTTGGCTCGCCAAAATCATCTAATTGTTCCCAATGGTTCAAAGATACTAATTTGAAAGCAAATCACAACTAGTAGGTTCTCCGA
423380	TTCCCAATGGTTCAAAGATACTAATTTGAAAGCAAATCACAACTCGATCGCCAAGGACGTTAAAGACGATGATATTGTTCCCAATGGTTCAAAGATACTAATTTGAAAGCAAATCACAACGTGACACGGTTGGCT	421_539																				TTCCCAATGGTTCAAAGATACTAATTTGAAAGCAAATCACAACTCGATCGCCAAGGACGTTAAAGACGATGATATTGTTCCCAATGGTTCAAAGATACTAATTTGAAAGCAAATCACAACGTGACACGGTTGGCT
423381	TTCCCAATGGTTCAAAGATACTAATTTGAAAGCAAATCACAACTGTTAACCGCCGTTTCTCCTGTGTTCACGAATTGTTCCCAATGGTTCAAAGATACTAATTTGAAAGCAAATCACAACCCAAATCAGCTTGAG	421_540																				TTCCCAATGGTTCAAAGATACTAATTTGAAAGCAAATCACAACTGTTAACCGCCGTTTCTCCTGTGTTCACGAATTGTTCCCAATGGTTCAAAGATACTAATTTGAAAGCAAATCACAACCCAAATCAGCTTGAG
423382	TTCCCAATGGTTCAAAGATACTAATTTGAAAGCAAATCACAACGACGCAATACTTTCTTTTCTAATTTTTAAATTGTTCCCAATGGTTCAAAGATACTAATTTGAAAGCAAATCACAACCCGTTTACGCTGTCTT	421_541	-	TEA	PF01285.21	0.035	12.8	0.1	0.036	12.8	0.1	1.0	1	0	0	1	1	1	0	-	1	TTCCCAATGGTTCAAAGATACTAATTTGAAAGCAAATCACAACGACGCAATACTTTCTTTTCTAATTTTTAAATTGTTCCCAATGGTTCAAAGATACTAATTTGAAAGCAAATCACAACCCGTTTACGCTGTCTT
423383	TTCCCAATGGTTCAAAGATACTAATTTGAAAGCAAATCACAACTTATTAAAAATCGAAAGCTAGTGTACCGCAATTGTTCCCAATGGTTCAAAGATACTAATTTGAAAGCAAATCACAACTACCATCCGCCTAGC	421_542																				TTCCCAATGGTTCAAAGATACTAATTTGAAAGCAAATCACAACTTATTAAAAATCGAAAGCTAGTGTACCGCAATTGTTCCCAATGGTTCAAAGATACTAATTTGAAAGCAAATCACAACTACCATCCGCCTAGC
423384	TTCCCAATGGTTCAAAGATACTAATTTGAAAGCAAATCACAACCCATCCGCCTAGCTGTCTCATGGCGGTTGATTGTTCCCAATGGTTCAAAGATACTAATTTGAAAGCAAATCACAACATTATGCCGACACCAT	421_543																				TTCCCAATGGTTCAAAGATACTAATTTGAAAGCAAATCACAACCCATCCGCCTAGCTGTCTCATGGCGGTTGATTGTTCCCAATGGTTCAAAGATACTAATTTGAAAGCAAATCACAACATTATGCCGACACCAT
423385	TTCCCAATGGTTCAAAGATACTAATTTGAAAGCAAATCACAACGGAAAAGGCTCTATATTGGGCTATAACCGATTGTTCCCAATGGTTCAAAGATACTAATTTGAAAGCAAATCACAACCGCAGCGGTGAAAGGT	421_544																				TTCCCAATGGTTCAAAGATACTAATTTGAAAGCAAATCACAACGGAAAAGGCTCTATATTGGGCTATAACCGATTGTTCCCAATGGTTCAAAGATACTAATTTGAAAGCAAATCACAACCGCAGCGGTGAAAGGT
423386	TTCCCAATGGTTCAAAGATACTAATTTGAAAGCAAATCACAACGGTTCAAAATATACATGTTCTCTCCGCCCTATTGTTCCCAATGGTTCAAAGATACTAATTTGAAAGCAAATCACAACTGTTAACCGCCGTTT	421_545																				TTCCCAATGGTTCAAAGATACTAATTTGAAAGCAAATCACAACGGTTCAAAATATACATGTTCTCTCCGCCCTATTGTTCCCAATGGTTCAAAGATACTAATTTGAAAGCAAATCACAACTGTTAACCGCCGTTT
423387	TTCCCAATGGTTCAAAGATACTAATTTGAAAGCAAATCACAACTAGCTCCTGTACGCTCCGTGGTATCACCTAATTGTTCCCAATGGTTCAAAGATACTAATTTGAAAGCAAATCACAACGCAAGCCATCTATTT	421_546																				TTCCCAATGGTTCAAAGATACTAATTTGAAAGCAAATCACAACTAGCTCCTGTACGCTCCGTGGTATCACCTAATTGTTCCCAATGGTTCAAAGATACTAATTTGAAAGCAAATCACAACGCAAGCCATCTATTT
423388	TTCCCAATGGTTCAAAGATACTAATTTGAAAGCAAATCACAACGCAAGCCATCTATTTTTGTTTTAATTATTAATTGTTCCCAATGGTTCAAAGATACTAATTTGAAAGCAAATCACAACGCTTGGTCCCATGTA	421_547	-	Telomerase_RBD	PF12009.11	0.01	14.4	0.2	0.011	14.3	0.2	1.0	1	0	0	1	1	1	0	-	3	TTCCCAATGGTTCAAAGATACTAATTTGAAAGCAAATCACAACGCAAGCCATCTATTTTTGTTTTAATTATTAATTGTTCCCAATGGTTCAAAGATACTAATTTGAAAGCAAATCACAACGCTTGGTCCCATGTA
423389	TTCCCAATGGTTCAAAGATACTAATTTGAAAGCAAATCACAACTGAAGGACGCCGAGGGTGAGTTTGTTCCGATTGTTCCCAATGGTTCAAAGATACTAATTTGAAAGCAAATCACAACAAGATCGGACGTAGAA	421_548	-	zf-LYAR	PF08790.14	0.025	12.9	0.5	0.034	12.5	0.5	1.2	1	0	0	1	1	1	0	-	3	TTCCCAATGGTTCAAAGATACTAATTTGAAAGCAAATCACAACTGAAGGACGCCGAGGGTGAGTTTGTTCCGATTGTTCCCAATGGTTCAAAGATACTAATTTGAAAGCAAATCACAACAAGATCGGACGTAGAA
423390	TTCCCAATGGTTCAAAGATACTAATTTGAAAGCAAATCACAACAGAGGCGTACGCTGCTTGCAAATCCTTCTTATTGTTCCCAATGGTTCAAAGATACTAATTTGAAAGCAAATCACAACGGTTCAAAATATACA	421_549	-	DUF1290	PF06947.15	0.048	12.3	0.1	0.061	11.9	0.1	1.1	1	0	0	1	1	1	0	-	-1	TTCCCAATGGTTCAAAGATACTAATTTGAAAGCAAATCACAACAGAGGCGTACGCTGCTTGCAAATCCTTCTTATTGTTCCCAATGGTTCAAAGATACTAATTTGAAAGCAAATCACAACGGTTCAAAATATACA
423391	TTCCCAATGGTTCAAAGATACTAATTTGAAAGCAAATCACAACAGAGGCGTACGCTGCTTGCAAATCCTTCTTATTGTTCCCAATGGTTCAAAGATACTAATTTGAAAGCAAATCACAACGGTTCAAAATATACA	421_549	-	zf-P11	PF03854.17	0.007	14.5	0.0	0.0076	14.4	0.0	1.2	1	0	0	1	1	1	1	-	2	TTCCCAATGGTTCAAAGATACTAATTTGAAAGCAAATCACAACAGAGGCGTACGCTGCTTGCAAATCCTTCTTATTGTTCCCAATGGTTCAAAGATACTAATTTGAAAGCAAATCACAACGGTTCAAAATATACA
423392	TTCCCAATGGTTCAAAGATACTAATTTGAAAGCAAATCACAACGAGCTTTGAAGGCGGCAATGTCGCCGAACAATTGTTCCCAATGGTTCAAAGATACTAATTTGAAAGCAAATCACAACTATAACATATCGTAA	421_550	-	Luteo_coat	PF00894.21	0.018	13.4	0.0	0.018	13.4	0.0	1.0	1	0	0	1	1	1	0	-	1	TTCCCAATGGTTCAAAGATACTAATTTGAAAGCAAATCACAACGAGCTTTGAAGGCGGCAATGTCGCCGAACAATTGTTCCCAATGGTTCAAAGATACTAATTTGAAAGCAAATCACAACTATAACATATCGTAA
423393	TTCCCAATGGTTCAAAGATACTAATTTGAAAGCAAATCACAACAGTTCTGAAGTAATCTTCTAACATTAGTTATTGTTCCCAATGGTTCAAAGATACTAATTTGAAAGCAAATCACAACACTAAAAAGCGTGTTT	421_551																				TTCCCAATGGTTCAAAGATACTAATTTGAAAGCAAATCACAACAGTTCTGAAGTAATCTTCTAACATTAGTTATTGTTCCCAATGGTTCAAAGATACTAATTTGAAAGCAAATCACAACACTAAAAAGCGTGTTT
423394	TTCCCAATGGTTCAAAGATACTAATTTGAAAGCAAATCACAACGCTTGGTCCCATGTAAGGCCCGGCGTGTATATTGTTCCCAATGGTTCAAAGATACTAATTTGAAAGCAAATCACAACTCAGCATGAGCCGTA	421_552																				TTCCCAATGGTTCAAAGATACTAATTTGAAAGCAAATCACAACGCTTGGTCCCATGTAAGGCCCGGCGTGTATATTGTTCCCAATGGTTCAAAGATACTAATTTGAAAGCAAATCACAACTCAGCATGAGCCGTA
423395	TTCCCAATGGTTCAAAGATACTAATTTGAAAGCAAATCACAACTACCATCCGCCTAGCTGTCTCATGGCGGTATTGTTCCCAATGGTTCAAAGATACTAATTTGAAAGCAAATCACAACCCATCCGCCTAGCTGT	421_553																				TTCCCAATGGTTCAAAGATACTAATTTGAAAGCAAATCACAACTACCATCCGCCTAGCTGTCTCATGGCGGTATTGTTCCCAATGGTTCAAAGATACTAATTTGAAAGCAAATCACAACCCATCCGCCTAGCTGT
423396	TTCCCAATGGTTCAAAGATACTAATTTGAAAGCAAATCACAACCCAAATCAGCTTGAGCCTTCGCGAAATCAAATTGTTCCCAATGGTTCAAAGATACTAATTTGAAAGCAAATCACAACCTGGTACCGCATCGT	421_554																				TTCCCAATGGTTCAAAGATACTAATTTGAAAGCAAATCACAACCCAAATCAGCTTGAGCCTTCGCGAAATCAAATTGTTCCCAATGGTTCAAAGATACTAATTTGAAAGCAAATCACAACCTGGTACCGCATCGT
423397	TTCCCAATGGTTCAAAGATACTAATTTGAAAGCAAATCACAACCTGGTACCGCATCGTCAATTATCGGATCAATTGTTCCCAATGGTTCAAAGATACTAATTTGAAAGCAAATCACAACGAGCTTTGAAGGCGGC	421_555																				TTCCCAATGGTTCAAAGATACTAATTTGAAAGCAAATCACAACCTGGTACCGCATCGTCAATTATCGGATCAATTGTTCCCAATGGTTCAAAGATACTAATTTGAAAGCAAATCACAACGAGCTTTGAAGGCGGC
423398	TTCCCAATGGTTCAAAGATACTAATTTGAAAGCAAATCACAACGGTAGTGGTAAATGCACCGTGAATACGGTATTGTTCCCAATGGTTCAAAGATACTAATTTGAAAGCAAATCACAACGGTAGTGGTAAATGCA	421_556																				TTCCCAATGGTTCAAAGATACTAATTTGAAAGCAAATCACAACGGTAGTGGTAAATGCACCGTGAATACGGTATTGTTCCCAATGGTTCAAAGATACTAATTTGAAAGCAAATCACAACGGTAGTGGTAAATGCA
423399	TTCCCAATGGTTCAAAGATACTAATTTGAAAGCAAATCACAACGGTAGTGGTAAATGCACCGTGAATACGGTATTGTTCCCAATGGTTCAAAGATACTAATTTGAAAGCAAATCACAACGTTCGTTGTGGTACAT	421_557	-	zf_C2H2_6	PF18450.4	0.044	12.1	0.0	0.052	11.9	0.0	1.1	1	0	0	1	1	1	0	-	3	TTCCCAATGGTTCAAAGATACTAATTTGAAAGCAAATCACAACGGTAGTGGTAAATGCACCGTGAATACGGTATTGTTCCCAATGGTTCAAAGATACTAATTTGAAAGCAAATCACAACGTTCGTTGTGGTACAT
423400	TTCCCAATGGTTCAAAGATACTAATTTGAAAGCAAATCACAACTAGTAGGTTCTCCGAAAAATCCCTTCTTGTATTGTTCCCAATGGTTCAAAGATACTAATTTGAAAGCAAATCACAACTTATTAAAAATCGAA	421_558																				TTCCCAATGGTTCAAAGATACTAATTTGAAAGCAAATCACAACTAGTAGGTTCTCCGAAAAATCCCTTCTTGTATTGTTCCCAATGGTTCAAAGATACTAATTTGAAAGCAAATCACAACTTATTAAAAATCGAA
423401	TTCCCAATGGTTCAAAGATACTAATTTGAAAGCAAATCACAACATTATGCCGACACCATATATTAAGAGAAGAATTGTTCCCAATGGTTCAAAGATACTAATTTGAAAGCAAATCACAACTAGCTCCTGTACGCT	421_559																				TTCCCAATGGTTCAAAGATACTAATTTGAAAGCAAATCACAACATTATGCCGACACCATATATTAAGAGAAGAATTGTTCCCAATGGTTCAAAGATACTAATTTGAAAGCAAATCACAACTAGCTCCTGTACGCT
423402	TTCCCAATGGTTCAAAGATACTAATTTGAAAGCAAATCACAACTACGGTAACGATCAAGACGCCGGACGACGCATTGTTCCCAATGGTTCAAAGATACTAATTTGAAAGCAAATCACAACAGAGGCGTACGCTGC	421_560																				TTCCCAATGGTTCAAAGATACTAATTTGAAAGCAAATCACAACTACGGTAACGATCAAGACGCCGGACGACGCATTGTTCCCAATGGTTCAAAGATACTAATTTGAAAGCAAATCACAACAGAGGCGTACGCTGC
423403	TTCCCAATGGTTCAAAGATACTAATTTGAAAGCAAATCACAACGGTTGTCTGGTACATTTTTAAAATCTTCTGATTGTTCCCAATGGTTCAAAGATACTAATTTGAAAGCAAATCACAACGTGCCCTCTGTGAAT	421_561																				TTCCCAATGGTTCAAAGATACTAATTTGAAAGCAAATCACAACGGTTGTCTGGTACATTTTTAAAATCTTCTGATTGTTCCCAATGGTTCAAAGATACTAATTTGAAAGCAAATCACAACGTGCCCTCTGTGAAT
423404	TTCCCAATGGTTCAAAGATACTAATTTGAAAGCAAATCACAACTATAACATATCGTAAATATCTTCTAGCGTATTGTTCCCAATGGTTCAAAGATACTAATTTGAAAGCAAATCACAACTCGATCGCCAAGGACG	421_562																				TTCCCAATGGTTCAAAGATACTAATTTGAAAGCAAATCACAACTATAACATATCGTAAATATCTTCTAGCGTATTGTTCCCAATGGTTCAAAGATACTAATTTGAAAGCAAATCACAACTCGATCGCCAAGGACG
423405	TTCCCAATGGTTCAAAGATACTAATTTGAAAGCAAATCACAACGTTCGTTGTGGTACATGTCCGTCATGTCTATTGTTCCCAATGGTTCAAAGATACTAATTTGAAAGCAAATCACAACGGTGCGTTTACAGCAT	421_563																				TTCCCAATGGTTCAAAGATACTAATTTGAAAGCAAATCACAACGTTCGTTGTGGTACATGTCCGTCATGTCTATTGTTCCCAATGGTTCAAAGATACTAATTTGAAAGCAAATCACAACGGTGCGTTTACAGCAT
423406	TTCCCAATGGTTCAAAGATACTAATTTGAAAGCAAATCACAACAAGATCGGACGTAGAAGCCACGAAGAATTGATTGTTCCCAATGGTTCAAAGATACTAATTTGAAAGCAAATCACAACCAAAACACCTTTCAT	421_564	-	zf-LYAR	PF08790.14	0.028	12.7	0.1	0.048	12.0	0.1	1.4	1	0	0	1	1	1	0	-	1	TTCCCAATGGTTCAAAGATACTAATTTGAAAGCAAATCACAACAAGATCGGACGTAGAAGCCACGAAGAATTGATTGTTCCCAATGGTTCAAAGATACTAATTTGAAAGCAAATCACAACCAAAACACCTTTCAT
423407	TTCCCAATGGTTCAAAGATACTAATTTGAAAGCAAATCACAACACGGAATACCAAAAACCTCCGCCCATTTTATTGTTCCCAATGGTTCAAAGATACTAATTTGAAAGCAAATCACAACCGCAGCGGTGAAAGGT	421_565																				TTCCCAATGGTTCAAAGATACTAATTTGAAAGCAAATCACAACACGGAATACCAAAAACCTCCGCCCATTTTATTGTTCCCAATGGTTCAAAGATACTAATTTGAAAGCAAATCACAACCGCAGCGGTGAAAGGT
423408	TTCCCAATGGTTCAAAGATACTAATTTGAAAGCAAATCACAACCTCCTAGTGCTGCTCCTGCACCTTTCGATGATTGTTCCCAATGGTTCAAAGATACTAATTTGAAAGCAAATCACAACTTAAATTGTAATTAT	421_566																				TTCCCAATGGTTCAAAGATACTAATTTGAAAGCAAATCACAACCTCCTAGTGCTGCTCCTGCACCTTTCGATGATTGTTCCCAATGGTTCAAAGATACTAATTTGAAAGCAAATCACAACTTAAATTGTAATTAT
423409	TTCCCAATGGTTCAAAGATACTAATTTGAAAGCAAATCACAACTATATTTAGTATTAACTTTCATAATAGATGATTGTTCCCAATGGTTCAAAGATACTAATTTGAAAGCAAATCACAACTTGTTCTCCGCCATT	421_567																				TTCCCAATGGTTCAAAGATACTAATTTGAAAGCAAATCACAACTATATTTAGTATTAACTTTCATAATAGATGATTGTTCCCAATGGTTCAAAGATACTAATTTGAAAGCAAATCACAACTTGTTCTCCGCCATT
423410	TTCCCAATGGTTCAAAGATACTAATTTGAAAGCAAATCACAACGGTGCGTTTACAGCATCCAACAGGCTCGTAATTGTTCCCAATGGTTCAAAGATACTAATTTGAAAGCAAATCACAACTAGAAATCATCTTTT	421_568	-	Tissue_fac	PF01108.20	0.006	14.9	0.0	0.0063	14.8	0.0	1.0	1	0	0	1	1	1	1	-	-2	TTCCCAATGGTTCAAAGATACTAATTTGAAAGCAAATCACAACGGTGCGTTTACAGCATCCAACAGGCTCGTAATTGTTCCCAATGGTTCAAAGATACTAATTTGAAAGCAAATCACAACTAGAAATCATCTTTT
423411	TTCCCAATGGTTCAAAGATACTAATTTGAAAGCAAATCACAACGGTGCGTTTACAGCATCCAACAGGCTCGTAATTGTTCCCAATGGTTCAAAGATACTAATTTGAAAGCAAATCACAACTTGTTCTCCGCCATT	421_569	-	Tissue_fac	PF01108.20	0.0062	14.8	0.1	0.0065	14.8	0.1	1.0	1	0	0	1	1	1	1	-	-2	TTCCCAATGGTTCAAAGATACTAATTTGAAAGCAAATCACAACGGTGCGTTTACAGCATCCAACAGGCTCGTAATTGTTCCCAATGGTTCAAAGATACTAATTTGAAAGCAAATCACAACTTGTTCTCCGCCATT
423412	TTCCCAATGGTTCAAAGATACTAATTTGAAAGCAAATCACAACTATGGTAGCATATTATATTGTAAGAAATGTATTGTTCCCAATGGTTCAAAGATACTAATTTGAAAGCAAATCACAACAGTATGTATGAAGTG	421_570																				TTCCCAATGGTTCAAAGATACTAATTTGAAAGCAAATCACAACTATGGTAGCATATTATATTGTAAGAAATGTATTGTTCCCAATGGTTCAAAGATACTAATTTGAAAGCAAATCACAACAGTATGTATGAAGTG
423413	TTCCCAATGGTTCAAAGATACTAATTTGAAAGCAAATCACAACGGCTGCACAGGCGAAGATATGGTGCAGGAGATTGTTCCCAATGGTTCAAAGATACTAATTTGAAAGCAAATCACAACGTAAAGACCACCCCA	421_571																				TTCCCAATGGTTCAAAGATACTAATTTGAAAGCAAATCACAACGGCTGCACAGGCGAAGATATGGTGCAGGAGATTGTTCCCAATGGTTCAAAGATACTAATTTGAAAGCAAATCACAACGTAAAGACCACCCCA
423414	TTCCCAATGGTTCAAAGATACTAATTTGAAAGCAAATCACAACTAGAAATCATCTTTTATCTTTTACATTAGCATTGTTCCCAATGGTTCAAAGATACTAATTTGAAAGCAAATCACAACGGTTGTCTGGTACAT	421_572	-	Cox20	PF12597.11	0.031	12.5	0.1	0.035	12.4	0.1	1.1	1	0	0	1	1	1	0	-	-2	TTCCCAATGGTTCAAAGATACTAATTTGAAAGCAAATCACAACTAGAAATCATCTTTTATCTTTTACATTAGCATTGTTCCCAATGGTTCAAAGATACTAATTTGAAAGCAAATCACAACGGTTGTCTGGTACAT
423415	TTCCCAATGGTTCAAAGATACTAATTTGAAAGCAAATCACAACGTAAAGACCACCCCACATTTTGAGAGGGAAATTGTTCCCAATGGTTCAAAGATACTAATTTGAAAGCAAATCACAACAGAAACTCCACTACT	421_573																				TTCCCAATGGTTCAAAGATACTAATTTGAAAGCAAATCACAACGTAAAGACCACCCCACATTTTGAGAGGGAAATTGTTCCCAATGGTTCAAAGATACTAATTTGAAAGCAAATCACAACAGAAACTCCACTACT
423416	TTCCCAATGGTTCAAAGATACTAATTTGAAAGCAAATCACAACTCTGTTACGATCGCCGCGTTTCTCAATGTATTGTTCCCAATGGTTCAAAGATACTAATTTGAAAGCAAATCACAACCACGGCGCTTGTGATG	421_574																				TTCCCAATGGTTCAAAGATACTAATTTGAAAGCAAATCACAACTCTGTTACGATCGCCGCGTTTCTCAATGTATTGTTCCCAATGGTTCAAAGATACTAATTTGAAAGCAAATCACAACCACGGCGCTTGTGATG
423417	TTCCCACCCCCAATAAAGAGGGTGGGAAGTAACAGTAATTCAAATTTTCTTCGTAAATTAGAGGTACCAATCAGCTGATTTACAATGGAAAATAAGAATACTGTTATAGATGCAAAAATAGGTAATTTGAACGAA	421_575																				TTCCCACCCCCAATAAAGAGGGTGGGAAGTAACAGTAATTCAAATTTTCTTCGTAAATTAGAGGTACCAATCAGCTGATTTACAATGGAAAATAAGAATACTGTTATAGATGCAAAAATAGGTAATTTGAACGAA
423418	TTCCCCGCATACGCGGGGGTGATCCCTTTAAGCGTCCCTCTCAGCTTCCGGCTGGCTTCTTTTCCCCGCACATGCGGGGGTGATCCCCTCGTAGCAAACGGCTTGAACCTTGCAAGCCACTTTTCCCCGCACATG	421_576																				TTCCCCGCATACGCGGGGGTGATCCCTTTAAGCGTCCCTCTCAGCTTCCGGCTGGCTTCTTTTCCCCGCACATGCGGGGGTGATCCCCTCGTAGCAAACGGCTTGAACCTTGCAAGCCACTTTTCCCCGCACATG
423419	TTCCCCGCATACGCGGGGGTGATCCCTATACCGTCACCGATGCCGACGGCGATACTCTCTTTTCCCCGCATACGCGGGGCTTACAAAAAAGAACCACGGGCGCAACGAAAAATGAAATGATATTTCTGGAAAGGA	421_577	-	HscB_4_cys	PF18256.4	0.041	12.2	0.0	0.06	11.6	0.0	1.4	1	0	0	1	1	1	0	-	3	TTCCCCGCATACGCGGGGGTGATCCCTATACCGTCACCGATGCCGACGGCGATACTCTCTTTTCCCCGCATACGCGGGGCTTACAAAAAAGAACCACGGGCGCAACGAAAAATGAAATGATATTTCTGGAAAGGA
423420	TTCCCCGCATACGCGGGGGTGATCCCTATACCGTCACCGATGCCGACGGCGATACTCTCTTTTCCCCGCATACGCGGGGCTTACAAAAAAGAACCACGGGCGCAACGAAAAATGAAATGATATTTCTGGAAAGGA	421_577	-	Tecti-min-caps	PF09300.13	0.015	13.8	0.2	0.015	13.8	0.2	1.1	1	0	0	1	1	1	0	-	1	TTCCCCGCATACGCGGGGGTGATCCCTATACCGTCACCGATGCCGACGGCGATACTCTCTTTTCCCCGCATACGCGGGGCTTACAAAAAAGAACCACGGGCGCAACGAAAAATGAAATGATATTTCTGGAAAGGA
423421	TTCCCCGCATACGCGGGGGTGATCCCTTTAAGCGTCCCTCTCAGCTTCCGGCTGGCTTCTTTTCCCCGCATACGCGGGGGTGATCCCATTCACGAATATCACCGGATGATCGCAACAGCACTTTTCCCCGCATAC	421_578																				TTCCCCGCATACGCGGGGGTGATCCCTTTAAGCGTCCCTCTCAGCTTCCGGCTGGCTTCTTTTCCCCGCATACGCGGGGGTGATCCCATTCACGAATATCACCGGATGATCGCAACAGCACTTTTCCCCGCATAC
423422	TTCCCCGCATACGCGGGGGTGATCCCTAAATACCAAACTACCAAGGGGGCACTTTCATCTTTTCCCCGCATACGCGGGGGTGATCCCTCTGCAGAAGCCGCACTCAATCGAGAATGGCACTTTTCCCCGCATACG	421_579																				TTCCCCGCATACGCGGGGGTGATCCCTAAATACCAAACTACCAAGGGGGCACTTTCATCTTTTCCCCGCATACGCGGGGGTGATCCCTCTGCAGAAGCCGCACTCAATCGAGAATGGCACTTTTCCCCGCATACG
423423	TTCCCCGCATACGCGGGGGTGATCCCTATACCGTCACCGATGCCGACGGCGATACTCTCTTTTCCCCGCATACGCGGGGATGATCCCAGTGATAAAGGCAGTTTGAGCGGCACGATGAGCTTTTCCCCGCATACG	421_580	-	Tecti-min-caps	PF09300.13	0.022	13.3	0.2	0.022	13.3	0.2	1.1	1	0	0	1	1	1	0	-	1	TTCCCCGCATACGCGGGGGTGATCCCTATACCGTCACCGATGCCGACGGCGATACTCTCTTTTCCCCGCATACGCGGGGATGATCCCAGTGATAAAGGCAGTTTGAGCGGCACGATGAGCTTTTCCCCGCATACG
423424	TTCCCCGCATACGCGGGGGTGATCCCTATACCGTCACCGATGCCGACGGCGATACTCTCTTTTCCCCGCATACGCGGGGATGATCCCAGTGATAAAGGCAGTTTGAGCGGCACGATGAGCTTTTCCCCGCATACG	421_580	-	TPPK_C	PF12555.11	0.0053	15.3	0.1	0.0058	15.1	0.1	1.1	1	0	0	1	1	1	1	-	2	TTCCCCGCATACGCGGGGGTGATCCCTATACCGTCACCGATGCCGACGGCGATACTCTCTTTTCCCCGCATACGCGGGGATGATCCCAGTGATAAAGGCAGTTTGAGCGGCACGATGAGCTTTTCCCCGCATACG
423425	TTCCCCGCATACGCGGGGGTGATCCCTTCCGGGCGGCTTCTTTCAGCACTCCACCCCACTTTTCCCCGCATACGCGGGGGTGATCCCATCTGGTGGAAGGTCAGGCCATTTTCTCCGTTCTTTTCCCCGCATACG	421_581																				TTCCCCGCATACGCGGGGGTGATCCCTTCCGGGCGGCTTCTTTCAGCACTCCACCCCACTTTTCCCCGCATACGCGGGGGTGATCCCATCTGGTGGAAGGTCAGGCCATTTTCTCCGTTCTTTTCCCCGCATACG
423426	TTCCCCGCATACGCGGGGGTGATCCCTGATCTTTCCGGTGTGAGCTGGTAGGTGATGACTCTTCCCCGCATACGCGGGGGTGATCCCTGACGTTATACGCGTAGCAAGTCCGCGTATAACTCTTCCCCGCATACG	421_582																				TTCCCCGCATACGCGGGGGTGATCCCTGATCTTTCCGGTGTGAGCTGGTAGGTGATGACTCTTCCCCGCATACGCGGGGGTGATCCCTGACGTTATACGCGTAGCAAGTCCGCGTATAACTCTTCCCCGCATACG
423427	TTCCCCGCATACGCGGGGGTGATCCCTCTAAAGCCGCCGGTCATATTCTCCACGTCCTCTTTTCCTCGCATACGCGGGGGTGATCCTATGATGTACTCCGATTACTGCATGGTCGCCAACTTTTCCCCGCATGCG	421_583																				TTCCCCGCATACGCGGGGGTGATCCCTCTAAAGCCGCCGGTCATATTCTCCACGTCCTCTTTTCCTCGCATACGCGGGGGTGATCCTATGATGTACTCCGATTACTGCATGGTCGCCAACTTTTCCCCGCATGCG
423428	TTCCCCGCATACGCGGGGGTGATCCCTTCTATTACAGTCAGGCGTGGACACGACCGATCTTTTCCCCGCATACGCGGGGCTTACAAAAAAGAACCACGGGCGCAACGGAAAGTGAAATGATATTTCTGGAAAGGA	421_584																				TTCCCCGCATACGCGGGGGTGATCCCTTCTATTACAGTCAGGCGTGGACACGACCGATCTTTTCCCCGCATACGCGGGGCTTACAAAAAAGAACCACGGGCGCAACGGAAAGTGAAATGATATTTCTGGAAAGGA
423429	TTCCCCGCCCACGCGGGGGTGATCCTATCTTCTGCCCGCTCTGCTGGGCATCCCTCGCCTTTTCCCCGCCCACGCGGGGGTGATCCCTTTGGTCGGACACAATTCTAACTTTGGTTAGACTTTTCCCCGCCCACG	421_585																				TTCCCCGCCCACGCGGGGGTGATCCTATCTTCTGCCCGCTCTGCTGGGCATCCCTCGCCTTTTCCCCGCCCACGCGGGGGTGATCCCTTTGGTCGGACACAATTCTAACTTTGGTTAGACTTTTCCCCGCCCACG
423430	TTCCCCGCCCACGCGGGGGTGATCCTAGTTCATCTGTGTAATCCCTTCTTGTTTCCAACTTTTCCCCGCCTACGCGGGGGTGATCCCTACTACACCCGCACCATCCAGTATCAAGACATCTTTTCCCCGCCCACG	421_586																				TTCCCCGCCCACGCGGGGGTGATCCTAGTTCATCTGTGTAATCCCTTCTTGTTTCCAACTTTTCCCCGCCTACGCGGGGGTGATCCCTACTACACCCGCACCATCCAGTATCAAGACATCTTTTCCCCGCCCACG
423431	TTCCCCGCCCACGCGGGGGTGATCCTAAAAAGTTGCTTAGAAGCGAAATGATTCTTCACCTTTTCCCCGCCCACGCGGGGGTGATCCCAAGCGGCAGATGAAAAGAAACCATGAAAAAGGCTTTTCCCCGCCCAC	421_587																				TTCCCCGCCCACGCGGGGGTGATCCTAAAAAGTTGCTTAGAAGCGAAATGATTCTTCACCTTTTCCCCGCCCACGCGGGGGTGATCCCAAGCGGCAGATGAAAAGAAACCATGAAAAAGGCTTTTCCCCGCCCAC
423432	TTCCCCGCCCACGCGGGGGTGATCCTAGAGCAGAAAAGACTACAGCTAGAAGGTAAAGCTTTTCCCCGCCCACGCGGGGGTGATCCCCGTATCCATAGCGGCTTGATACTCGGCGGTAGCTTTTCCCCGCCCACG	421_588																				TTCCCCGCCCACGCGGGGGTGATCCTAGAGCAGAAAAGACTACAGCTAGAAGGTAAAGCTTTTCCCCGCCCACGCGGGGGTGATCCCCGTATCCATAGCGGCTTGATACTCGGCGGTAGCTTTTCCCCGCCCACG
423433	TTCCGTAAGTAAAACAGAGCGATAAATATACGATTACGTGAGACTCTGTGTTACTCTATAGTGAATAAAAAGATTAAACCTCTGTGTCCTCCGTGTCCTCTGTGGTGAAATAGAAATTCCCATTTATAAAATTAA	421_589	-	dDENN	PF03455.22	0.036	12.6	0.1	0.041	12.4	0.1	1.1	1	0	0	1	1	1	0	-	-1	TTCCGTAAGTAAAACAGAGCGATAAATATACGATTACGTGAGACTCTGTGTTACTCTATAGTGAATAAAAAGATTAAACCTCTGTGTCCTCCGTGTCCTCTGTGGTGAAATAGAAATTCCCATTTATAAAATTAA
423434	TTCCGTAAGTAAAACAGAGCGATAAATACGATGATAAATACGTGAGACTCTGTGTTATTCTATAGTGAGGGATATTCAGTAAATGTTCCTCTTTCTAAAAAATCAAGAGAAAAGCTTTGCTTTACGTGAGCTTTT	421_590																				TTCCGTAAGTAAAACAGAGCGATAAATACGATGATAAATACGTGAGACTCTGTGTTATTCTATAGTGAGGGATATTCAGTAAATGTTCCTCTTTCTAAAAAATCAAGAGAAAAGCTTTGCTTTACGTGAGCTTTT
423435	TTCCTCACCCCAACATTTATTATAGAACCAAAAAAGACTGCAGAGGAAACTCCTCTGCAGTCTTTTTCAATCAGCCAAGATTATTTCAGTTCAACCTTAGCGCCAGCTTCTTCCAGCTTAGCTTTCATAGCTTCA	421_591	-	Ribosomal_L12	PF00542.22	0.00071	18.4	1.5	0.0009	18.1	1.5	1.2	1	0	0	1	1	1	1	-	-2	TTCCTCACCCCAACATTTATTATAGAACCAAAAAAGACTGCAGAGGAAACTCCTCTGCAGTCTTTTTCAATCAGCCAAGATTATTTCAGTTCAACCTTAGCGCCAGCTTCTTCCAGCTTAGCTTTCATAGCTTCA
423436	TTCCTCACCCCAACATTTATTATAGAACCTAAACTTTTACCGCAAAGGCGCACCTGTTCGGGCAAAAGGAAAAGAGCCATGAAGCATCTTGCTTCACAGCTCTTCCTCGGTTTCAGTAATTATTTTTTGTCGTCC	421_592	-	A_amylase_inhib	PF01356.22	0.0087	14.5	0.1	0.011	14.3	0.1	1.1	1	0	0	1	1	1	1	-	-3	TTCCTCACCCCAACATTTATTATAGAACCTAAACTTTTACCGCAAAGGCGCACCTGTTCGGGCAAAAGGAAAAGAGCCATGAAGCATCTTGCTTCACAGCTCTTCCTCGGTTTCAGTAATTATTTTTTGTCGTCC
423437	TTCCTCACCCCAACATTTATTATAGAACCAATATAAACCATTTTCGTGGACATTATTTACTGGCAAATTGCAAGTTGAATTTGAACAACATAGCTCCTGCAACTGTGCAAGAGCAGCTTCAACGCCGGCGCAGGT	421_593																				TTCCTCACCCCAACATTTATTATAGAACCAATATAAACCATTTTCGTGGACATTATTTACTGGCAAATTGCAAGTTGAATTTGAACAACATAGCTCCTGCAACTGTGCAAGAGCAGCTTCAACGCCGGCGCAGGT
423438	TTCCTCACCCCAACATTTATTATAGAACCTAAAATGGTCTGCAATCACTGTATGTGACTGCAGACCATTTTTCATTGTTTCTTGATATTGACGCCATAGGTTCGATGCTGCGCATCGAGTACAAAGGAAAAAGAA	421_594	-	TetR_C_27	PF17935.4	0.00095	17.7	0.0	0.0011	17.5	0.0	1.0	1	0	0	1	1	1	1	-	-2	TTCCTCACCCCAACATTTATTATAGAACCTAAAATGGTCTGCAATCACTGTATGTGACTGCAGACCATTTTTCATTGTTTCTTGATATTGACGCCATAGGTTCGATGCTGCGCATCGAGTACAAAGGAAAAAGAA
423439	TTCTAATCGTACCTTTATGGAATTGAAATTAGATATGGGCGCACCTGAGAAGCACGAGGTGAAGCAGTTCTAATCGTACCTTTATGGAATTGAAATTTAATGCCTGTATCTATTATTAGTTGATTATCAATGTTA	421_595																				TTCTAATCGTACCTTTATGGAATTGAAATTAGATATGGGCGCACCTGAGAAGCACGAGGTGAAGCAGTTCTAATCGTACCTTTATGGAATTGAAATTTAATGCCTGTATCTATTATTAGTTGATTATCAATGTTA
423440	TTCTAATCGTACCTTTATGGAATTGAAATGGGAATGTGAGCGCGAGCTTGTTGAGCATGGTCGTTTTAATCGTACCTTTATGGAATTGAAATTACAAGTTAACGAGATAGTGGCATTAGTGTCCCGTTAAAATCG	421_596	-	DASH_Dam1	PF08653.13	0.00028	19.1	1.7	0.089	11.1	0.1	2.1	1	1	1	2	2	2	2	-	1	TTCTAATCGTACCTTTATGGAATTGAAATGGGAATGTGAGCGCGAGCTTGTTGAGCATGGTCGTTTTAATCGTACCTTTATGGAATTGAAATTACAAGTTAACGAGATAGTGGCATTAGTGTCCCGTTAAAATCG
423441	TTCTAATCGTACCTTTATGGAATTGAAATTCGAATAGTCGCTATATGGCATCGGCAAAGTATCGTCGTTCTAATCGTACCTTTATGGAATTGAAATAGCGAAAAGGATGAGGTAAGTGGAACTCTTGTAGTAGTT	421_597																				TTCTAATCGTACCTTTATGGAATTGAAATTCGAATAGTCGCTATATGGCATCGGCAAAGTATCGTCGTTCTAATCGTACCTTTATGGAATTGAAATAGCGAAAAGGATGAGGTAAGTGGAACTCTTGTAGTAGTT
423442	TTCTAATCGTACCTTTATGGAATTGAAATATGGAAGTATGGGATCACTACGATATGCTCAGCTCTCGTTCTAATCGTACCTTTATGGAATTGAAATCGTGAAACTTTCTTAGACAGATTGTTCGTGGAGCGTTCT	421_598																				TTCTAATCGTACCTTTATGGAATTGAAATATGGAAGTATGGGATCACTACGATATGCTCAGCTCTCGTTCTAATCGTACCTTTATGGAATTGAAATCGTGAAACTTTCTTAGACAGATTGTTCGTGGAGCGTTCT
423443	TTCTAATCGTACCTTTATGGAATTGAAATACGAGACCTTTAAACTTGGTTATAATGGTTTGACTCGTTCTAATCGTACCTTTATGGAATTGAAATACCGTACCTCTAAGTAGAGCATGATAAAACATAGGCAGTT	421_599	-	DASH_Dam1	PF08653.13	0.00034	18.8	0.1	0.041	12.2	0.0	2.1	1	1	1	2	2	2	2	-	1	TTCTAATCGTACCTTTATGGAATTGAAATACGAGACCTTTAAACTTGGTTATAATGGTTTGACTCGTTCTAATCGTACCTTTATGGAATTGAAATACCGTACCTCTAAGTAGAGCATGATAAAACATAGGCAGTT
423444	TTCTAATCGTACCTTTATGGAATTGAAATACGAGACCTTTAAACTTGGTTATAATGGTTTGACTCGTTCTAATCGTACCTTTATGGAATTGAAATACCGTACCTCTAAGTAGAGCATGATAAAACATAGGCAGTT	421_599	-	GCD14_N	PF14801.9	0.023	13.0	1.6	0.18	10.2	0.2	2.0	1	1	1	2	2	2	0	-	-3	TTCTAATCGTACCTTTATGGAATTGAAATACGAGACCTTTAAACTTGGTTATAATGGTTTGACTCGTTCTAATCGTACCTTTATGGAATTGAAATACCGTACCTCTAAGTAGAGCATGATAAAACATAGGCAGTT
423445	TTCTAATCGTACCTTTATGGAATTGAAATAATTATTAAACTATCTGATGAGGGTGTTCGATTTCGTTCTAATCGTACCTTTATGGAATTGAAATGATAGATGGGACTGGTATCAAGTAGGGGATTTAGGTTCTAA	421_600																				TTCTAATCGTACCTTTATGGAATTGAAATAATTATTAAACTATCTGATGAGGGTGTTCGATTTCGTTCTAATCGTACCTTTATGGAATTGAAATGATAGATGGGACTGGTATCAAGTAGGGGATTTAGGTTCTAA
423446	TTCTAATCGTACCTTTATGGAATTGAAATCAAAGTTCAATGACGAGGCACGAGCAAAGCTTGTGTTCTAATCGTACCTTTATGGAATTGAAATATGGAAGTATGGGATCACTACGATATGCTCAGCTCTCGTTCT	421_601																				TTCTAATCGTACCTTTATGGAATTGAAATCAAAGTTCAATGACGAGGCACGAGCAAAGCTTGTGTTCTAATCGTACCTTTATGGAATTGAAATATGGAAGTATGGGATCACTACGATATGCTCAGCTCTCGTTCT
423447	TTCTAATCGTACCTTTATGGAATTGAAATACATTTTTACTTATGCACCTTACTGTAGGGTAGGGTTCTAATCGTACCTTTATGGAATTGAAATTTTAGAAATGATTGGTTTCAAAAACTGGAAGATGGAAGTTCT	421_602																				TTCTAATCGTACCTTTATGGAATTGAAATACATTTTTACTTATGCACCTTACTGTAGGGTAGGGTTCTAATCGTACCTTTATGGAATTGAAATTTTAGAAATGATTGGTTTCAAAAACTGGAAGATGGAAGTTCT
423448	TTCTAATCGTACCTTTATGGAATTGAAATCGTGAAACTTTCTTAGACAGATTGTTCGTGGAGCGTTCTAATCGTACCTTTATGGAATTGAAATATGTATAAGGAAGGAGGTTATCATGAAAGAATGCAGGTTCTA	421_603																				TTCTAATCGTACCTTTATGGAATTGAAATCGTGAAACTTTCTTAGACAGATTGTTCGTGGAGCGTTCTAATCGTACCTTTATGGAATTGAAATATGTATAAGGAAGGAGGTTATCATGAAAGAATGCAGGTTCTA
423449	TTCTAATCGTACCTTTATGGAATTGAAATATGTATAAGGAAGGAGGTTATCATGAAAGAATGCAGGTTCTAATCGTACCTTTATGGAATTGAAATAGATAGAGGCGTTCTGTCGGACCTATAAGCCCCTGGGTTC	421_604	-	DASH_Dam1	PF08653.13	0.029	12.7	0.0	4.3	5.7	0.0	2.1	2	0	0	2	2	2	0	-	1	TTCTAATCGTACCTTTATGGAATTGAAATATGTATAAGGAAGGAGGTTATCATGAAAGAATGCAGGTTCTAATCGTACCTTTATGGAATTGAAATAGATAGAGGCGTTCTGTCGGACCTATAAGCCCCTGGGTTC
423450	TTCTAATCGTACCTTTATGGAATTGAAATGCCGATAGTGCCGGACGGTACAGTTGCATATCGCGTTCTAATCGTACCTTTATGGAATTGAAATTAGATATGGGCGCACCTGAGAAGCACGAGGTGAAGCAGTTCT	421_605																				TTCTAATCGTACCTTTATGGAATTGAAATGCCGATAGTGCCGGACGGTACAGTTGCATATCGCGTTCTAATCGTACCTTTATGGAATTGAAATTAGATATGGGCGCACCTGAGAAGCACGAGGTGAAGCAGTTCT
423451	TTCTAATCGTACCTTTATGGAATTGAAATAGCGAAAAGGATGAGGTAAGTGGAACTCTTGTAGTAGTTCTAATCGTACCTTTATGGAATTGAAATGGGAATGTGAGCGCGAGCTTGTTGAGCATGGTCGTTTTAA	421_606	-	DASH_Dam1	PF08653.13	0.0032	15.7	0.7	0.31	9.4	0.1	2.1	2	0	0	2	2	2	2	-	1	TTCTAATCGTACCTTTATGGAATTGAAATAGCGAAAAGGATGAGGTAAGTGGAACTCTTGTAGTAGTTCTAATCGTACCTTTATGGAATTGAAATGGGAATGTGAGCGCGAGCTTGTTGAGCATGGTCGTTTTAA
423452	TTCTAATCGTACCTTTATGGAATTGAAATATACTTACGTTCCACCAGCAGACGGCTCTTCTGAGTTCTAATCGTACCTTTATGGAATTGAAATACATTTTTACTTATGCACCTTACTGTAGGGTAGGGTTCTAAT	421_607																				TTCTAATCGTACCTTTATGGAATTGAAATATACTTACGTTCCACCAGCAGACGGCTCTTCTGAGTTCTAATCGTACCTTTATGGAATTGAAATACATTTTTACTTATGCACCTTACTGTAGGGTAGGGTTCTAAT
423453	TTCTAATCGTACCTTTATGGAATTGAAACACGGAGGGGCTTGATGCGCTGAGGGATGTAATCTATTTGTTCTAATCGTACCTTTATGGAATTGAAACGGAGTGGAGCGTAGCATGCTCTATCGCGGAGTGGAGCG	421_608																				TTCTAATCGTACCTTTATGGAATTGAAACACGGAGGGGCTTGATGCGCTGAGGGATGTAATCTATTTGTTCTAATCGTACCTTTATGGAATTGAAACGGAGTGGAGCGTAGCATGCTCTATCGCGGAGTGGAGCG
423454	TTCTAATCGTACCTTTATGGAATTGAAATGATAGATGGGACTGGTATCAAGTAGGGGATTTAGGTTCTAATCGTACCTTTATGGAATTGAAATATACTTACGTTCCACCAGCAGACGGCTCTTCTGAGTTCTAAT	421_609																				TTCTAATCGTACCTTTATGGAATTGAAATGATAGATGGGACTGGTATCAAGTAGGGGATTTAGGTTCTAATCGTACCTTTATGGAATTGAAATATACTTACGTTCCACCAGCAGACGGCTCTTCTGAGTTCTAAT
423455	TTCTAATCGTACCTTTATGGAATTGAAACGGAGTGGAGCGTAGCATGCTCTATCGCGGAGTGGAGCGTTCTAATCGTACCTTTATGGAATTGAAACCAAGGTTTGCCCACTTGACGCGCTGACCCATCTGCGGTT	421_610																				TTCTAATCGTACCTTTATGGAATTGAAACGGAGTGGAGCGTAGCATGCTCTATCGCGGAGTGGAGCGTTCTAATCGTACCTTTATGGAATTGAAACCAAGGTTTGCCCACTTGACGCGCTGACCCATCTGCGGTT
423456	TTCTAATCGTACCTTTATGGAATTGAAACTTAACATCTGCAACAAGAGTCTCCAATTCATCAAGTTCTAATCGTACCTTTATGGAATTGAAACTGGGTATGGTGTGTTCTTGCTCTTGCTCCAGTTGGGTTCTAA	421_611																				TTCTAATCGTACCTTTATGGAATTGAAACTTAACATCTGCAACAAGAGTCTCCAATTCATCAAGTTCTAATCGTACCTTTATGGAATTGAAACTGGGTATGGTGTGTTCTTGCTCTTGCTCCAGTTGGGTTCTAA
423457	TTCTAATCGTACCTTTATGGAATTGAAATAGATAGAGGCGTTCTGTCGGACCTATAAGCCCCTGGGTTCTAATCGTACCTTTATGGAATTGAAATTCGAATAGTCGCTATATGGCATCGGCAAAGTATCGTCGTT	421_612	-	DASH_Dam1	PF08653.13	0.0067	14.7	0.2	0.72	8.2	0.0	2.1	1	1	1	2	2	2	2	-	1	TTCTAATCGTACCTTTATGGAATTGAAATAGATAGAGGCGTTCTGTCGGACCTATAAGCCCCTGGGTTCTAATCGTACCTTTATGGAATTGAAATTCGAATAGTCGCTATATGGCATCGGCAAAGTATCGTCGTT
423458	TTCTAATCGTACCTTTATGGAATTGAAATAGATAGAGGCGTTCTGTCGGACCTATAAGCCCCTGGGTTCTAATCGTACCTTTATGGAATTGAAATTCGAATAGTCGCTATATGGCATCGGCAAAGTATCGTCGTT	421_612	-	GCD14_N	PF14801.9	0.0056	15.0	0.3	0.028	12.7	0.0	1.9	2	0	0	2	2	2	1	-	-3	TTCTAATCGTACCTTTATGGAATTGAAATAGATAGAGGCGTTCTGTCGGACCTATAAGCCCCTGGGTTCTAATCGTACCTTTATGGAATTGAAATTCGAATAGTCGCTATATGGCATCGGCAAAGTATCGTCGTT
423459	TTCTAATCGTACCTTTATGGAATTGAAATTAGTTCATTATTTTATAGTTGAGGTGGAAGACTGGTTCTAATCGTACCTTTATGGAATTGAAATAATTATTAAACTATCTGATGAGGGTGTTCGATTTCGTTCTAA	421_613	-	DASH_Dam1	PF08653.13	0.039	12.2	0.0	0.046	12.0	0.0	1.2	1	0	0	1	1	1	0	-	2	TTCTAATCGTACCTTTATGGAATTGAAATTAGTTCATTATTTTATAGTTGAGGTGGAAGACTGGTTCTAATCGTACCTTTATGGAATTGAAATAATTATTAAACTATCTGATGAGGGTGTTCGATTTCGTTCTAA
423460	TTCTACAGCACTGCCGCTATTTTTATATCCAAACGGATATCCTGAGCCGTCAAACTCTTCCTTTGTTAGCTTTATGTACTTCTTGACATTCAAAGCATTTTTTGTTAACATAGCAAGGCGAAAATAAATACGTCA	421_614	-	HD_5	PF13487.9	0.001	17.7	0.0	0.0011	17.6	0.0	1.1	1	0	0	1	1	1	1	-	-1	TTCTACAGCACTGCCGCTATTTTTATATCCAAACGGATATCCTGAGCCGTCAAACTCTTCCTTTGTTAGCTTTATGTACTTCTTGACATTCAAAGCATTTTTTGTTAACATAGCAAGGCGAAAATAAATACGTCA
423461	TTCTACAGCACTGCCGCTATTTTTATATCCAAACGGATATCCTGAGCCGTCAAACTCTTCCTTTGTTAGCTTTATGTACTTCTTGACATTCAAAGCATTTTTTGTTAACATAGCAAGGCGAAAATAAATACGTCA	421_614	-	UVB_sens_prot	PF04884.17	0.034	12.2	0.2	0.034	12.2	0.2	1.0	1	0	0	1	1	1	0	-	2	TTCTACAGCACTGCCGCTATTTTTATATCCAAACGGATATCCTGAGCCGTCAAACTCTTCCTTTGTTAGCTTTATGTACTTCTTGACATTCAAAGCATTTTTTGTTAACATAGCAAGGCGAAAATAAATACGTCA
423462	TTCTACAGCACTGCCGCTATTTTTATATCCTTTTCATCCTTAAGCACCAGCACACTGTTGTCTTCAAGCAATGTAACTGTAGGCCTTGAATACTTCTCCGTCACAAAAATTATTTTGGCCTTTTTGCCGTTTGTC	421_615																				TTCTACAGCACTGCCGCTATTTTTATATCCTTTTCATCCTTAAGCACCAGCACACTGTTGTCTTCAAGCAATGTAACTGTAGGCCTTGAATACTTCTCCGTCACAAAAATTATTTTGGCCTTTTTGCCGTTTGTC
423463	TTCTACAGCACTGCCGCTATTTTTATATCCTTTTCATCCTTAAGCACCAGCACACTGTTGTCTTCAAGCAATGTAACTGTAGGCCTTGAATACTTCTCCGTCACAAAAATTATTTTGGACTTTTTGCCGTTTGTC	421_616																				TTCTACAGCACTGCCGCTATTTTTATATCCTTTTCATCCTTAAGCACCAGCACACTGTTGTCTTCAAGCAATGTAACTGTAGGCCTTGAATACTTCTCCGTCACAAAAATTATTTTGGACTTTTTGCCGTTTGTC
423464	TTCTACAGCACTGCCGCTATTTTTATATCCTTTTCATCCTTAAGCACAAGCACACTGTTGTCTTCAAGCAATGTAACTGTGGGCCTTGAATACTTCTCCGTCACAAAAATTATTTTGGCCTTTTTGCCGTTTGTC	421_617																				TTCTACAGCACTGCCGCTATTTTTATATCCTTTTCATCCTTAAGCACAAGCACACTGTTGTCTTCAAGCAATGTAACTGTGGGCCTTGAATACTTCTCCGTCACAAAAATTATTTTGGCCTTTTTGCCGTTTGTC
423465	TTCTACAGCACTGCCGCTATTTTTATATCCTTTTCATCCTTAAGCGCCAGCACACTGTTGTCTTCAAGCAATGTAGCTGTAGGCCTTGAATACTTCTCCGTCACAAAAATTATTTTGGCCTTTTTGCCGTTTGTC	421_618																				TTCTACAGCACTGCCGCTATTTTTATATCCTTTTCATCCTTAAGCGCCAGCACACTGTTGTCTTCAAGCAATGTAGCTGTAGGCCTTGAATACTTCTCCGTCACAAAAATTATTTTGGCCTTTTTGCCGTTTGTC
423466	TTCTATAATAAATGTTGGGGTGAGGAAATATTCTTTCCTCACCCCATTTTTGCATAAAAAAGTGGACATAGACGGCATCCACTCTTACAATTAAATCGCCAAACCTAAATGAAAGGAAGATGGCCTATGTCCACA	421_619																				TTCTATAATAAATGTTGGGGTGAGGAAATATTCTTTCCTCACCCCATTTTTGCATAAAAAAGTGGACATAGACGGCATCCACTCTTACAATTAAATCGCCAAACCTAAATGAAAGGAAGATGGCCTATGTCCACA
423467	TTCTCTTAAGAAGATATGTACCTTTTTCGGTATTTATTTATATAGACATCAAAATGAGACTATTTGCCTTGTCTACAATAGATGTGTCTAAAGAGGCAAGATAAATTCGGGTGGTTTGCTCCGAATCATGTCCCA	421_620																				TTCTCTTAAGAAGATATGTACCTTTTTCGGTATTTATTTATATAGACATCAAAATGAGACTATTTGCCTTGTCTACAATAGATGTGTCTAAAGAGGCAAGATAAATTCGGGTGGTTTGCTCCGAATCATGTCCCA
423468	TTCTGCGAAAACATTGCAAATTTCGTATATTGGTATGCAGACTCAAGAGATTGCAATAAAGTCCAATGTAAGAGTACTTCTAAAAGCAGATTCTGAAATGCTTGACGAAGTCATTGTGGTAGCTTATGGAACAGC	421_621	-	CarbopepD_reg_2	PF13715.9	1e-05	23.9	0.2	1.2e-05	23.7	0.2	1.1	1	0	0	1	1	1	1	-	2	TTCTGCGAAAACATTGCAAATTTCGTATATTGGTATGCAGACTCAAGAGATTGCAATAAAGTCCAATGTAAGAGTACTTCTAAAAGCAGATTCTGAAATGCTTGACGAAGTCATTGTGGTAGCTTATGGAACAGC
423469	TTCTGCGAAAACATTGCAAATTTCGTACATTGGTATGCAAACACAAGAAGTTACAATTAAGCCTCAAATGAAAATTGTGATGAAATCCGATAGCGAAATGCTTGAAGAGGTTATGGTTGTTGCTTATGGTACTGC	421_622	-	CarbopepD_reg_2	PF13715.9	7.4e-06	24.4	0.4	8.4e-06	24.2	0.4	1.1	1	0	0	1	1	1	1	-	2	TTCTGCGAAAACATTGCAAATTTCGTACATTGGTATGCAAACACAAGAAGTTACAATTAAGCCTCAAATGAAAATTGTGATGAAATCCGATAGCGAAATGCTTGAAGAGGTTATGGTTGTTGCTTATGGTACTGC
423470	TTCTGCGAAAACATTGCAAATTTCGTACATTGGTATGCAAACACAAGAGGTGGTGATTAAGCCTCATGTAAAAGTAATGATGAAATCAGATGCTGAGCTTTTAGATGAAGTTGTAGTGGTTGCCTATGGTACTGC	421_623	-	CarbopepD_reg_2	PF13715.9	2.4e-05	22.7	0.4	2.9e-05	22.4	0.4	1.1	1	0	0	1	1	1	1	-	2	TTCTGCGAAAACATTGCAAATTTCGTACATTGGTATGCAAACACAAGAGGTGGTGATTAAGCCTCATGTAAAAGTAATGATGAAATCAGATGCTGAGCTTTTAGATGAAGTTGTAGTGGTTGCCTATGGTACTGC
423471	TTCTGTGAATTCCGTGAATTCTGTGGGAGAACATCTGCCAGAACAAGAAATGCACCGTTTACTTGGTTGGTGCACTTGAGACAAGTGCACCCCCTGAAACAACAAACAAGAATATGAAAACAACAATTATACTCC	421_624																				TTCTGTGAATTCCGTGAATTCTGTGGGAGAACATCTGCCAGAACAAGAAATGCACCGTTTACTTGGTTGGTGCACTTGAGACAAGTGCACCCCCTGAAACAACAAACAAGAATATGAAAACAACAATTATACTCC
423472	TTCTGTGAATTCCGTGAATTCTGTGGGAGAACCCTAAGCAGCCTAACTTAGAGTGAGTTCCGTGGGAAGAATGTCAGAGGGCGGCGTGGGTATGGCAGGATGCCATACCCTCCTACGAAAACTCCCACAGATTGC	421_625																				TTCTGTGAATTCCGTGAATTCTGTGGGAGAACCCTAAGCAGCCTAACTTAGAGTGAGTTCCGTGGGAAGAATGTCAGAGGGCGGCGTGGGTATGGCAGGATGCCATACCCTCCTACGAAAACTCCCACAGATTGC
423473	TTCTGTGAATTCCGTGAATTCTGTGGGAGAACCCTACGCAGCCTAACCATCTGTGGCATCTGTGGGAGGCTCTTCTACGCCAGAAGCTTCTGTGAATTCCGTGGGAGAACCCTACGCAGCCTAACCATCTGTGCG	421_626	-	SAM_3	PF18016.4	0.034	12.6	0.0	2.5	6.6	0.0	2.0	1	1	1	2	2	2	0	-	-3	TTCTGTGAATTCCGTGAATTCTGTGGGAGAACCCTACGCAGCCTAACCATCTGTGGCATCTGTGGGAGGCTCTTCTACGCCAGAAGCTTCTGTGAATTCCGTGGGAGAACCCTACGCAGCCTAACCATCTGTGCG
423474	TTCTGTGAATTCCGTGAATTCTGTGGGAGAACCCTACGCAGCCTAACCATCTGTGGCATCTGTGGGAGGCTCTTCTACGCCAGAAGCTTCTGTGAATTCCGTGGGAGAACCCTACGCAGCCTAACCATCTGTGCG	421_626	-	zf-C2HC_2	PF13913.9	0.028	12.8	4.0	0.32	9.4	1.3	2.9	2	1	0	2	2	2	0	-	1	TTCTGTGAATTCCGTGAATTCTGTGGGAGAACCCTACGCAGCCTAACCATCTGTGGCATCTGTGGGAGGCTCTTCTACGCCAGAAGCTTCTGTGAATTCCGTGGGAGAACCCTACGCAGCCTAACCATCTGTGCG
423475	TTCTTAAAATATGTTTATAAAAAGCGAAAAACACCCTTCACCACCCTTCACCCGTAACTCACTGACCCACAAAATATTAAGCAAAAAGGTGAAGGGTGAAGGGTTGAAAACTCTTTTATATATATACGCGTGAAG	421_627																				TTCTTAAAATATGTTTATAAAAAGCGAAAAACACCCTTCACCACCCTTCACCCGTAACTCACTGACCCACAAAATATTAAGCAAAAAGGTGAAGGGTGAAGGGTTGAAAACTCTTTTATATATATACGCGTGAAG
423476	TTCTTAAAATATGTTTATAAAAAGCGAAAAATACCCTTCACCACCCTTCACCCGTAACTATTTGACACACAAAACCTTAAATAAAAAGGTGAAGGGTGAAGGTTTGAAAACTCTTTTTTATATATACGCGCGGCA	421_628																				TTCTTAAAATATGTTTATAAAAAGCGAAAAATACCCTTCACCACCCTTCACCCGTAACTATTTGACACACAAAACCTTAAATAAAAAGGTGAAGGGTGAAGGTTTGAAAACTCTTTTTTATATATACGCGCGGCA
423477	TTCTTAAAATATGTTTATAAAAAGCGAAAAACACCCTTCACCACCCTTCACCTGTAACTATCTGACACACAAAATGTTAAATAAAAAGGTGAAGGGTGAAGGTTTGAAAACTCTTTTTTATATATACGCGCGGCA	421_629																				TTCTTAAAATATGTTTATAAAAAGCGAAAAACACCCTTCACCACCCTTCACCTGTAACTATCTGACACACAAAATGTTAAATAAAAAGGTGAAGGGTGAAGGTTTGAAAACTCTTTTTTATATATACGCGCGGCA
423478	TTCTTCCTAATCCTCTTCATCCTATTAATAACACTCCTAATAATCAATCTAAACCTACTGTTCCAACTCCCTCTCTTTCTCTTCTATAACTTTTCATTATAACTCTATAACTTCTCTTTCTCTCCTATAACTTCT	421_630																				TTCTTCCTAATCCTCTTCATCCTATTAATAACACTCCTAATAATCAATCTAAACCTACTGTTCCAACTCCCTCTCTTTCTCTTCTATAACTTTTCATTATAACTCTATAACTTCTCTTTCTCTCCTATAACTTCT
423479	TTCTTCCTAATCCTCTTCATCCTATTAATAACACTCCTAATAATCAATCTAAACCTACTGTTCCAACTCCCTCTCTTTCTCTCCTATAACTTCTCGTTATAACTCCATAACTTTTCATTATAACCACTATAACTA	421_631																				TTCTTCCTAATCCTCTTCATCCTATTAATAACACTCCTAATAATCAATCTAAACCTACTGTTCCAACTCCCTCTCTTTCTCTCCTATAACTTCTCGTTATAACTCCATAACTTTTCATTATAACCACTATAACTA
423480	TTCTTCCTAATCCTCTTCATCCTATTAATAACACTCCTAATAATCAATCTAACCCTACTGTTTTAACTCCCTCTCTTTCTCTTCTATAACTTTTCATTATAACTCTATAACTTCTCTTTCTCTCCTATAACTTCT	421_632																				TTCTTCCTAATCCTCTTCATCCTATTAATAACACTCCTAATAATCAATCTAACCCTACTGTTTTAACTCCCTCTCTTTCTCTTCTATAACTTTTCATTATAACTCTATAACTTCTCTTTCTCTCCTATAACTTCT
423481	TTCTTCCTAATCCTCTTCATCCTATTAATAACACTCCTAATAATCAATCTAACCCTACTGTTTTAACTCCCTCTCTTTCTCTTCTATAACTTTTCATTATAACTCCAACTCCCTTTCTTTCTCTCCAACTCCCTT	421_633																				TTCTTCCTAATCCTCTTCATCCTATTAATAACACTCCTAATAATCAATCTAACCCTACTGTTTTAACTCCCTCTCTTTCTCTTCTATAACTTTTCATTATAACTCCAACTCCCTTTCTTTCTCTCCAACTCCCTT
423482	TTCTTCCTAATCCTCTTCATCCTATTAATAACACTCCTAATAATCAATCTAACCCTACTGTTTTAACTCCCTCTCTTTCTCTTCTATAACTTTTCATTATAACTCCAACTCCCTTTCTTTCTCTCCAACTCCCTC	421_634																				TTCTTCCTAATCCTCTTCATCCTATTAATAACACTCCTAATAATCAATCTAACCCTACTGTTTTAACTCCCTCTCTTTCTCTTCTATAACTTTTCATTATAACTCCAACTCCCTTTCTTTCTCTCCAACTCCCTC
423483	TTCTTCCTAATCCTCTTCATCCTATTAATAACACTCCTAATAATCAATCTAAACCTATTGTTCCACTTCTCTCATTCTCATTCATTATAACTTTTCCTTATATCTTCATTCTCATTCATTATAACCTTTAGTTAT	421_635																				TTCTTCCTAATCCTCTTCATCCTATTAATAACACTCCTAATAATCAATCTAAACCTATTGTTCCACTTCTCTCATTCTCATTCATTATAACTTTTCCTTATATCTTCATTCTCATTCATTATAACCTTTAGTTAT
423484	TTCTTCCTAATCCTCTTCATCCTATTAATAACACTCCTAATAATCAATCTAAACCTATTGTTCCACTTCTCTCATTCTCATTCATTATAACTTTTCCTTATATCTTCATAACCATTAGTTATAACCTCTAGTTAT	421_636	-	DUF1031	PF06275.14	0.0073	15.0	0.1	0.0077	14.9	0.1	1.1	1	0	0	1	1	1	1	-	-2	TTCTTCCTAATCCTCTTCATCCTATTAATAACACTCCTAATAATCAATCTAAACCTATTGTTCCACTTCTCTCATTCTCATTCATTATAACTTTTCCTTATATCTTCATAACCATTAGTTATAACCTCTAGTTAT
423485	TTCTTCCTAATCCTCTTCATCCTATTAATAACACTCCTAATAATCAATCTAAACCTATTGTTCCACTTCTCTCATTCTCATTCATTATAACTTTTCCTTATATCTTCATTCTCATTCATTCTAACCTTTAGTTAT	421_637																				TTCTTCCTAATCCTCTTCATCCTATTAATAACACTCCTAATAATCAATCTAAACCTATTGTTCCACTTCTCTCATTCTCATTCATTATAACTTTTCCTTATATCTTCATTCTCATTCATTCTAACCTTTAGTTAT
423486	TTCTTCCTAATCCTCTTCATCCTATTAATAACACTCCTAATAATCAATCTAAACCTATTGTTCCACTTCTCTCATTCTCATTCATTATAACCTTTAGTTATATCTTCATAACCATTAGTTATAACCTCTAGTTAT	421_638	-	DUF1031	PF06275.14	0.017	13.8	0.1	0.018	13.8	0.1	1.1	1	0	0	1	1	1	0	-	-2	TTCTTCCTAATCCTCTTCATCCTATTAATAACACTCCTAATAATCAATCTAAACCTATTGTTCCACTTCTCTCATTCTCATTCATTATAACCTTTAGTTATATCTTCATAACCATTAGTTATAACCTCTAGTTAT
423487	TTCTTCCTAATCCTCTTCATCCTATTAATAACACTCCTAATAATCAATCTAAACCTATTGTTCCACTTCTCTCATTCTCATTCATTATAACTTTTCCTTATATCTTCATTCTCGTTTATTATAACCTTTAGTTAT	421_639																				TTCTTCCTAATCCTCTTCATCCTATTAATAACACTCCTAATAATCAATCTAAACCTATTGTTCCACTTCTCTCATTCTCATTCATTATAACTTTTCCTTATATCTTCATTCTCGTTTATTATAACCTTTAGTTAT
423488	TTCTTCCTAATCCTCTTCATCCTATTAATAACACTCCTAATAATCAATCTAAACCTATTGTTCCACTTCTCTCATTCTCATTCATTATAACTTTTCCTTATATCTTCATTCTCATTCATTATAACTTTTCCTTAT	421_640																				TTCTTCCTAATCCTCTTCATCCTATTAATAACACTCCTAATAATCAATCTAAACCTATTGTTCCACTTCTCTCATTCTCATTCATTATAACTTTTCCTTATATCTTCATTCTCATTCATTATAACTTTTCCTTAT
423489	TTCTTCCTAATCCTCTTCATCCTATTAATAACACTCCTAATAATCAATCTAAACCTATTGTTCCACTTCTCTCATTCTCATTCATTATAACTTTTCCTTATATCTTCATTCTTGTTTATTATAACCTTTAGTTAT	421_641																				TTCTTCCTAATCCTCTTCATCCTATTAATAACACTCCTAATAATCAATCTAAACCTATTGTTCCACTTCTCTCATTCTCATTCATTATAACTTTTCCTTATATCTTCATTCTTGTTTATTATAACCTTTAGTTAT
423490	TTCTTCCTAATCCTCTTCATCCTATTAATAACACTCCTAATAATCAATCTAAACCTATTGTTCCACTTCTCTCATTCTCATTCATTATAACTTTTCCTTATATCTTCATTCTCGTTCATTATAACCTTTAGTTAT	421_642																				TTCTTCCTAATCCTCTTCATCCTATTAATAACACTCCTAATAATCAATCTAAACCTATTGTTCCACTTCTCTCATTCTCATTCATTATAACTTTTCCTTATATCTTCATTCTCGTTCATTATAACCTTTAGTTAT
423491	TTCTTCCTAATCCTCTTCATCCTATTAATAACACTCCTAATAATCAATCTAAACCTATTGTTCCACTTCTCTCATTCTCATTCATTATAACCTTTAGTTATATCTTCATTCTCATTCATTATAACTTTTCCTTAT	421_643																				TTCTTCCTAATCCTCTTCATCCTATTAATAACACTCCTAATAATCAATCTAAACCTATTGTTCCACTTCTCTCATTCTCATTCATTATAACCTTTAGTTATATCTTCATTCTCATTCATTATAACTTTTCCTTAT
423492	TTCTTGCTGATATAGGGAAAACAACTAGAACAACAAGCACAATATTTTACAACGCTTCGCCGGGACACACGCTATGCGTGACACAAACCTGCTGGAAGGGAAACAACAAAGTACAACAAAGAGGACTGTAAGACA	421_644																				TTCTTGCTGATATAGGGAAAACAACTAGAACAACAAGCACAATATTTTACAACGCTTCGCCGGGACACACGCTATGCGTGACACAAACCTGCTGGAAGGGAAACAACAAAGTACAACAAAGAGGACTGTAAGACA
423493	TTCTTTGATTGGGATAATAATGAAGTTGGGATAACTGCTACTTGCCTGTCTCGCCTACAATGTCGGCAGCGGCCGCATCCAGAACAGTTCACTTCTCAAAAAGCTGAAATCCGGAAGCCGTGACATCTATCACGA	421_645																				TTCTTTGATTGGGATAATAATGAAGTTGGGATAACTGCTACTTGCCTGTCTCGCCTACAATGTCGGCAGCGGCCGCATCCAGAACAGTTCACTTCTCAAAAAGCTGAAATCCGGAAGCCGTGACATCTATCACGA
423494	TTCTTTGATTGGGATAATAATGAAGTTGGGATAACTGCTATTATCCTAACTTTCGGATAACAATACACTGTCTTTGCCATATTGTGAGTATAGGGCGCAGAATTTGCGGAGGTCTTTTCGCAAGAGTGCGTCGGC	421_646																				TTCTTTGATTGGGATAATAATGAAGTTGGGATAACTGCTATTATCCTAACTTTCGGATAACAATACACTGTCTTTGCCATATTGTGAGTATAGGGCGCAGAATTTGCGGAGGTCTTTTCGCAAGAGTGCGTCGGC
423495	TTCTTTGATTGGGATAATAATGAAGTTGGGATAAGTTCTTTTATCCTAACTTTCGGATAACAATACTTTGTCTTTGCCGTATTTCTCGTATAGTGCGCAGAATTTGGAATAGTCTTTGCGAAGAAGTACGTCTGC	421_647																				TTCTTTGATTGGGATAATAATGAAGTTGGGATAAGTTCTTTTATCCTAACTTTCGGATAACAATACTTTGTCTTTGCCGTATTTCTCGTATAGTGCGCAGAATTTGGAATAGTCTTTGCGAAGAAGTACGTCTGC
423496	TTCTTTGATTGGGATAATAATGAAGTTGGGATAAGTTCTTCTCGGCGCACTCGCCTACAACTGCGGTCCCGGAGTAGTCAACAAGTCAACCGTCCTGAAAAAGTTAAAGCGTGGCGACCGCAACATTTTCAAGTC	421_648	-	Phage_lysozyme	PF00959.22	0.04	12.8	0.0	0.044	12.7	0.0	1.0	1	0	0	1	1	1	0	-	2	TTCTTTGATTGGGATAATAATGAAGTTGGGATAAGTTCTTCTCGGCGCACTCGCCTACAACTGCGGTCCCGGAGTAGTCAACAAGTCAACCGTCCTGAAAAAGTTAAAGCGTGGCGACCGCAACATTTTCAAGTC
423497	TTGAACTACCACCTTGCTTTCATCGGCTGCATGTACCACGCAATTCTTGCATTCATACAAACGGATGTCCTTGCTTACGCTGCAGCGATATAGCAATACTTTTCGATGTAATCGTCCTGGATAGGAGAAATCTTA	421_649																				TTGAACTACCACCTTGCTTTCATCGGCTGCATGTACCACGCAATTCTTGCATTCATACAAACGGATGTCCTTGCTTACGCTGCAGCGATATAGCAATACTTTTCGATGTAATCGTCCTGGATAGGAGAAATCTTA
423498	TTGAACTACCACCTTGCTTTCATCGGCTGCATGAACCACGCAGTTCTTGCATTCATACAATCTGATGCCATTACCTACGCTGCAGCGATATAGCAATACTTTTCGATGTAATCGTCCTGGATTGGAGAAATCTTA	421_650	-	TFX_C	PF14601.9	0.039	12.4	0.0	0.045	12.2	0.0	1.1	1	0	0	1	1	1	0	-	-1	TTGAACTACCACCTTGCTTTCATCGGCTGCATGAACCACGCAGTTCTTGCATTCATACAATCTGATGCCATTACCTACGCTGCAGCGATATAGCAATACTTTTCGATGTAATCGTCCTGGATTGGAGAAATCTTA
423499	TTGAACTACCACCTTGCTTTCATCGGCTGCATGAACCACGCAGTTCTTGCAATCATACAGGCGGATGTCCTTGCCTACCTTGGCATTGCCAGCCTCATCTTGTGGAAGCAAGGTACGGAGGCTGCCCCAGCTGCC	421_651																				TTGAACTACCACCTTGCTTTCATCGGCTGCATGAACCACGCAGTTCTTGCAATCATACAGGCGGATGTCCTTGCCTACCTTGGCATTGCCAGCCTCATCTTGTGGAAGCAAGGTACGGAGGCTGCCCCAGCTGCC
423500	TTGAACTACCACCTTGCTTTCATCGGCTAAATGAACCACGCAGTTCTTGCATTCATACAATCGGATGTTCTTACCTGACTGGTAACGGTAAATGATCTCGATGCTATCTTTATGATAGACGAGAGTATGGGAGCT	421_652																				TTGAACTACCACCTTGCTTTCATCGGCTAAATGAACCACGCAGTTCTTGCATTCATACAATCGGATGTTCTTACCTGACTGGTAACGGTAAATGATCTCGATGCTATCTTTATGATAGACGAGAGTATGGGAGCT
423501	TTGAACTACCACCTTGCTTTCATCGGCTGCATGTACCACGCAGTTCTTGCATTCATACAATCGGATATCCTTTCCTACCTTGGCATTGCCAGCCTCATCTTGTGGGAGTAAGGTACGGAGACTGCCCCAACTGCC	421_653																				TTGAACTACCACCTTGCTTTCATCGGCTGCATGTACCACGCAGTTCTTGCATTCATACAATCGGATATCCTTTCCTACCTTGGCATTGCCAGCCTCATCTTGTGGGAGTAAGGTACGGAGACTGCCCCAACTGCC
423502	TTGAACTACCACCTTGCTTTCATCGGCTGCATGAACCACGCAGTTTTTGCATTCATACAAGCAGATGTCCTTGCCTACCTTGGCATTGCCAGCCTCATCCTGTGGAAGTAAGGTACGGAGGCTGCCCCAGCTGCC	421_654																				TTGAACTACCACCTTGCTTTCATCGGCTGCATGAACCACGCAGTTTTTGCATTCATACAAGCAGATGTCCTTGCCTACCTTGGCATTGCCAGCCTCATCCTGTGGAAGTAAGGTACGGAGGCTGCCCCAGCTGCC
423503	TTGAACTACCACCTTGCTTTCATCGGCTGCATGAACCACGCAGTTCTTGCATTCATACAATCGGATGTCCTTACCCACCTTGGCATTGCCATCCTCATCCTGTGGAAGCAAGGTGCGGAGACTGCCCCAGCTGCC	421_655																				TTGAACTACCACCTTGCTTTCATCGGCTGCATGAACCACGCAGTTCTTGCATTCATACAATCGGATGTCCTTACCCACCTTGGCATTGCCATCCTCATCCTGTGGAAGCAAGGTGCGGAGACTGCCCCAGCTGCC
423504	TTGAACTACCACCTTGCTTTCATCGGCTGCATGAACGACGCAGTTCTTGCATTCATACAAACGGATATCCTTGCCTACCTTGGCATTGCCAGCCTCATCCTGTGGAAGTAAGGTGCGGAGACTGCCCCAACTGCC	421_656																				TTGAACTACCACCTTGCTTTCATCGGCTGCATGAACGACGCAGTTCTTGCATTCATACAAACGGATATCCTTGCCTACCTTGGCATTGCCAGCCTCATCCTGTGGAAGTAAGGTGCGGAGACTGCCCCAACTGCC
423505	TTGAACTACCACCTTGCTTTCATCGGCTGCATGAACCACGCAGTTCTTGCATTCATACAAGCGAATGTCCTTGCCTACCTTGGCATTGCCAGCCTCATCCTGTGGGAGTAAAGTACGGAGACTGCCCCAACTGCC	421_657																				TTGAACTACCACCTTGCTTTCATCGGCTGCATGAACCACGCAGTTCTTGCATTCATACAAGCGAATGTCCTTGCCTACCTTGGCATTGCCAGCCTCATCCTGTGGGAGTAAAGTACGGAGACTGCCCCAACTGCC
423506	TTGAACTACCACCTTGCTTTCATCGGCTGCATGAACCACGCAGTTCTTGCATTCATACAAGCGGATGTCCTTGCCCAAGCTGCGGCGATATAACAATACCTTTCGATGTAATCGTCCTGGATTGGAGAAATCTTA	421_658																				TTGAACTACCACCTTGCTTTCATCGGCTGCATGAACCACGCAGTTCTTGCATTCATACAAGCGGATGTCCTTGCCCAAGCTGCGGCGATATAACAATACCTTTCGATGTAATCGTCCTGGATTGGAGAAATCTTA
423507	TTGAATTATTAACGAACTATTGTTATAATGGTAAATACAGAATCATCCCTCTCTGAGGAATTTTTCTGCATTTCTATCTTTCTCTTCTCACAAATCGTTTGAGCAGGAAGGTGAGGAAGTAGGGGAAGGTGTAAA	421_659	-	Acc5b_avian_CoV	PF05528.14	0.043	12.3	0.0	0.048	12.1	0.0	1.1	1	0	0	1	1	1	0	-	-1	TTGAATTATTAACGAACTATTGTTATAATGGTAAATACAGAATCATCCCTCTCTGAGGAATTTTTCTGCATTTCTATCTTTCTCTTCTCACAAATCGTTTGAGCAGGAAGGTGAGGAAGTAGGGGAAGGTGTAAA
423508	TTGAATTATTAACGAACTATTGTTATAATGGTAAATACAGAATCATCCCTCTCTGAGGAATTTTTCTGCATTTCTATCTTTCTCTTCTCACAAATCGTTTGAGCAGGAAGGTGAGGAAGTAGGGGAAGGTGTAAA	421_659	-	DUF3640	PF12342.11	0.0061	14.7	0.7	0.0061	14.7	0.7	1.6	2	0	0	2	2	2	1	-	3	TTGAATTATTAACGAACTATTGTTATAATGGTAAATACAGAATCATCCCTCTCTGAGGAATTTTTCTGCATTTCTATCTTTCTCTTCTCACAAATCGTTTGAGCAGGAAGGTGAGGAAGTAGGGGAAGGTGTAAA
423509	TTGAATTATTAACGAACTATTGTTATAATGGAAACAATATATAAAAATGAAATCTTAGGTGAATCCGGTTGTTGTAACGTTAATTTTTTAGTTCATGATAATAAAGTCTATGTGATGGATAATCACTTGTGTGCA	421_660	-	Kelch_1	PF01344.28	0.041	11.9	0.3	0.055	11.5	0.3	1.2	1	0	0	1	1	1	0	-	1	TTGAATTATTAACGAACTATTGTTATAATGGAAACAATATATAAAAATGAAATCTTAGGTGAATCCGGTTGTTGTAACGTTAATTTTTTAGTTCATGATAATAAAGTCTATGTGATGGATAATCACTTGTGTGCA
423510	TTGAATTATTAACGAACTATTGTTATAAAGAGATTTTTCCATTGATCCAAGAAAATAAACTATGGACTGGGTATAGGGGCTTTTCTGGTGGAATGTGGTTTAAAGCTAATTATGAAGGTAAAACGGAAAAAATTA	421_661	-	EcoRI_methylase	PF13651.9	4.8e-07	27.8	0.1	4.8e-07	27.8	0.1	1.0	1	0	0	1	1	1	1	-	3	TTGAATTATTAACGAACTATTGTTATAAAGAGATTTTTCCATTGATCCAAGAAAATAAACTATGGACTGGGTATAGGGGCTTTTCTGGTGGAATGTGGTTTAAAGCTAATTATGAAGGTAAAACGGAAAAAATTA
423511	TTGAATTGTTCATTTTTGAAGTATTTTAGCACAGAAAATCTCTGTTGTCAAGGGCAGACAGCGTAAAATCACCTGATCCCTATATTTTTTTCATCGCAAAAAGCCCGCACCATGAAAATTTTCACGGTACGGGCT	421_662																				TTGAATTGTTCATTTTTGAAGTATTTTAGCACAGAAAATCTCTGTTGTCAAGGGCAGACAGCGTAAAATCACCTGATCCCTATATTTTTTTCATCGCAAAAAGCCCGCACCATGAAAATTTTCACGGTACGGGCT
423512	TTGAATTGTTCATTTTTGAAGTATTTTAGCATAAGGAATCTCTGTTGTCAAGGGCAGGCGGCGTAAAATCTCCTAACACAACCAATTTTGTTCAGTGGCATTAAACAAAATTGCCCGTTTTGCGTTTTTTGTTCA	421_663																				TTGAATTGTTCATTTTTGAAGTATTTTAGCATAAGGAATCTCTGTTGTCAAGGGCAGGCGGCGTAAAATCTCCTAACACAACCAATTTTGTTCAGTGGCATTAAACAAAATTGCCCGTTTTGCGTTTTTTGTTCA
423513	TTGAATTGTTCATTTTTGAAGTATTTTATCATAAGGAATCTCTGTTGTCAAGGGCAGGTGGCGTAAAATCTCCTGATCCCTATATTTTTTTCATCGCAAAAAGCCCGCACCATGAAAATTTTCACGGTACGGGCT	421_664																				TTGAATTGTTCATTTTTGAAGTATTTTATCATAAGGAATCTCTGTTGTCAAGGGCAGGTGGCGTAAAATCTCCTGATCCCTATATTTTTTTCATCGCAAAAAGCCCGCACCATGAAAATTTTCACGGTACGGGCT
423514	TTGAATTGTTCATTTTTGAAGTATTTTAGCACAGAAAATCTCTGTTGTCAAGGGCAGACAGCGTAAAATCACCTGATCCATATATTTTTTCATCGCAAAAAGCCCGCACCATGAAAATTTTCACGGTACGGGCTT	421_665	-	OB_NTP_bind	PF07717.19	0.02	13.7	0.1	0.022	13.6	0.1	1.0	1	0	0	1	1	1	0	-	3	TTGAATTGTTCATTTTTGAAGTATTTTAGCACAGAAAATCTCTGTTGTCAAGGGCAGACAGCGTAAAATCACCTGATCCATATATTTTTTCATCGCAAAAAGCCCGCACCATGAAAATTTTCACGGTACGGGCTT
423515	TTGACAAGCTTGACCATCCCTTCCAGTGTTACTGAGATAGGCGTAGATGCTTTTAATGGTTGCTGGAAGTTGACTAGCTTGACCATTCCTTCCGGTGTTACTTCGATAGGCTATTCTGCTTTTTGGGGTTGCAGT	421_666	-	LRR_5	PF13306.9	2.3e-13	48.7	0.0	2.4e-13	48.6	0.0	1.0	1	0	0	1	1	1	1	-	1	TTGACAAGCTTGACCATCCCTTCCAGTGTTACTGAGATAGGCGTAGATGCTTTTAATGGTTGCTGGAAGTTGACTAGCTTGACCATTCCTTCCGGTGTTACTTCGATAGGCTATTCTGCTTTTTGGGGTTGCAGT
423516	TTGACAAGCTTGACCATCCCTTCCAGTGTTACTTCGATAGGCGGTGAAGCTTTTCATGGTTGCAGTGGATTGACAAGCTTGACTATTCCTTCCGGTGTTACTTGGATAGGCTTTTATGTTTTTGCAGGTTGCAGT	421_667	-	LRR_5	PF13306.9	2.4e-13	48.6	0.0	2.6e-13	48.5	0.0	1.0	1	0	0	1	1	1	1	-	1	TTGACAAGCTTGACCATCCCTTCCAGTGTTACTTCGATAGGCGGTGAAGCTTTTCATGGTTGCAGTGGATTGACAAGCTTGACTATTCCTTCCGGTGTTACTTGGATAGGCTTTTATGTTTTTGCAGGTTGCAGT
423517	TTGACAAGCTTGACCATCCCTTCCAGTGTTACTTCGATAGGCGGTGAAGCTTTTCATGGTTGCAGTGGATTGACAAGCTTGACTATTCCTTCCGGTGTTACTTGGATAGGCTTTTATGTTTTTGCAGGTTGCAGT	421_667	-	LRR_8	PF13855.9	0.033	12.4	0.0	0.04	12.2	0.0	1.2	1	0	0	1	1	1	0	-	1	TTGACAAGCTTGACCATCCCTTCCAGTGTTACTTCGATAGGCGGTGAAGCTTTTCATGGTTGCAGTGGATTGACAAGCTTGACTATTCCTTCCGGTGTTACTTGGATAGGCTTTTATGTTTTTGCAGGTTGCAGT
423518	TTGACAAGCTTGACCATCCCTTCCAGTGTTACTTCGATAGGCAATTATGCTTTTAATGGTTGCAGTGGATTGACAAGCTTGACCATCCCTTCCAGTGTTACTTCGATAGGCAATTATGCTTTTTCAGGTTGCAGT	421_668	-	HHH_3	PF12836.10	0.025	13.3	0.1	2.7	6.7	0.0	2.0	2	0	0	2	2	2	0	-	-1	TTGACAAGCTTGACCATCCCTTCCAGTGTTACTTCGATAGGCAATTATGCTTTTAATGGTTGCAGTGGATTGACAAGCTTGACCATCCCTTCCAGTGTTACTTCGATAGGCAATTATGCTTTTTCAGGTTGCAGT
423519	TTGACAAGCTTGACCATCCCTTCCAGTGTTACTTCGATAGGCAATTATGCTTTTAATGGTTGCAGTGGATTGACAAGCTTGACCATCCCTTCCAGTGTTACTTCGATAGGCAATTATGCTTTTTCAGGTTGCAGT	421_668	-	HycA_repressor	PF11046.11	0.04	12.6	1.6	2.6	6.8	0.1	2.0	1	1	1	2	2	2	0	-	3	TTGACAAGCTTGACCATCCCTTCCAGTGTTACTTCGATAGGCAATTATGCTTTTAATGGTTGCAGTGGATTGACAAGCTTGACCATCCCTTCCAGTGTTACTTCGATAGGCAATTATGCTTTTTCAGGTTGCAGT
423520	TTGACAAGCTTGACCATCCCTTCCAGTGTTACTTCGATAGGCAATTATGCTTTTAATGGTTGCAGTGGATTGACAAGCTTGACCATCCCTTCCAGTGTTACTTCGATAGGCAATTATGCTTTTTCAGGTTGCAGT	421_668	-	LRR_5	PF13306.9	7.2e-17	60.0	0.2	7.6e-17	59.9	0.2	1.0	1	0	0	1	1	1	1	-	1	TTGACAAGCTTGACCATCCCTTCCAGTGTTACTTCGATAGGCAATTATGCTTTTAATGGTTGCAGTGGATTGACAAGCTTGACCATCCCTTCCAGTGTTACTTCGATAGGCAATTATGCTTTTTCAGGTTGCAGT
423521	TTGACAAGCTTGACCATCCCTTCCAGTGTTACTTCGATAGGCAATTATGCTTTTAATGGTTGCAGTGGATTGACAAGCTTGACCATCCCTTCCAGTGTTACTTCGATAGGCAATTATGCTTTTTCAGGTTGCAGT	421_668	-	LRR_8	PF13855.9	0.0075	14.5	0.0	0.0097	14.1	0.0	1.3	1	0	0	1	1	1	1	-	1	TTGACAAGCTTGACCATCCCTTCCAGTGTTACTTCGATAGGCAATTATGCTTTTAATGGTTGCAGTGGATTGACAAGCTTGACCATCCCTTCCAGTGTTACTTCGATAGGCAATTATGCTTTTTCAGGTTGCAGT
423522	TTGACAAGCTTGACCATCCCTTCCAGTGTTACTGAGATAGGCGAATCAGCTTTTATAGGTTGCAGTGGTTTGACAAGCTTGACCATCCCTTCCGGTGTTACTTCGATAGGCAATTATGCTTTTGCAGGTTGCAGT	421_669	-	DUF6576	PF20216.1	0.04	12.5	0.1	0.16	10.6	0.0	1.9	1	1	1	2	2	2	0	-	-3	TTGACAAGCTTGACCATCCCTTCCAGTGTTACTGAGATAGGCGAATCAGCTTTTATAGGTTGCAGTGGTTTGACAAGCTTGACCATCCCTTCCGGTGTTACTTCGATAGGCAATTATGCTTTTGCAGGTTGCAGT
423523	TTGACAAGCTTGACCATCCCTTCCAGTGTTACTGAGATAGGCGAATCAGCTTTTATAGGTTGCAGTGGTTTGACAAGCTTGACCATCCCTTCCGGTGTTACTTCGATAGGCAATTATGCTTTTGCAGGTTGCAGT	421_669	-	LRR_5	PF13306.9	8.3e-15	53.3	0.0	8.8e-15	53.3	0.0	1.0	1	0	0	1	1	1	1	-	1	TTGACAAGCTTGACCATCCCTTCCAGTGTTACTGAGATAGGCGAATCAGCTTTTATAGGTTGCAGTGGTTTGACAAGCTTGACCATCCCTTCCGGTGTTACTTCGATAGGCAATTATGCTTTTGCAGGTTGCAGT
423524	TTGACAAGCTTGACCATCCCTTCCAGTGTTACTTCGATAGGCGAACAAACTTTTTCAGGTTGCAGTGGATTGATAAGCTTGACCATCCCTTCCGGTGTTACTTCGATAGGCAATTATGCTTTTACAGGTTGCAGT	421_670	-	DUF6576	PF20216.1	0.01	14.5	0.1	0.69	8.6	0.0	2.1	2	0	0	2	2	2	1	-	-3	TTGACAAGCTTGACCATCCCTTCCAGTGTTACTTCGATAGGCGAACAAACTTTTTCAGGTTGCAGTGGATTGATAAGCTTGACCATCCCTTCCGGTGTTACTTCGATAGGCAATTATGCTTTTACAGGTTGCAGT
423525	TTGACAAGCTTGACCATCCCTTCCAGTGTTACTTCGATAGGCGAACAAACTTTTTCAGGTTGCAGTGGATTGATAAGCTTGACCATCCCTTCCGGTGTTACTTCGATAGGCAATTATGCTTTTACAGGTTGCAGT	421_670	-	LRR_5	PF13306.9	1.2e-14	52.9	0.1	1.2e-14	52.8	0.1	1.0	1	0	0	1	1	1	1	-	1	TTGACAAGCTTGACCATCCCTTCCAGTGTTACTTCGATAGGCGAACAAACTTTTTCAGGTTGCAGTGGATTGATAAGCTTGACCATCCCTTCCGGTGTTACTTCGATAGGCAATTATGCTTTTACAGGTTGCAGT
423526	TTGACAAGCTTGACCATCCCTTCCAGTGTTACTTCGATAGGCGAACAAACTTTTTCAGGTTGCAGTGGATTGATAAGCTTGACCATCCCTTCCGGTGTTACTTCGATAGGCAATTATGCTTTTACAGGTTGCAGT	421_670	-	LRR_8	PF13855.9	0.022	13.0	0.0	0.042	12.1	0.0	1.7	1	1	0	1	1	1	0	-	1	TTGACAAGCTTGACCATCCCTTCCAGTGTTACTTCGATAGGCGAACAAACTTTTTCAGGTTGCAGTGGATTGATAAGCTTGACCATCCCTTCCGGTGTTACTTCGATAGGCAATTATGCTTTTACAGGTTGCAGT
423527	TTGACAAGCTTGACCATCCCTTCCAGTGTTACTTCGATAGGTGGAGGAGCTTTTTGGGGTTGCAGTGGATTGACAAGCTTGACCATCCCTTCCAGTGTTACTGAGATAGGCGAATTAGCTTTTCAAGGTTGCAGT	421_671	-	LRR_5	PF13306.9	1.1e-13	49.7	0.0	1.2e-13	49.6	0.0	1.0	1	0	0	1	1	1	1	-	1	TTGACAAGCTTGACCATCCCTTCCAGTGTTACTTCGATAGGTGGAGGAGCTTTTTGGGGTTGCAGTGGATTGACAAGCTTGACCATCCCTTCCAGTGTTACTGAGATAGGCGAATTAGCTTTTCAAGGTTGCAGT
423528	TTGACAAGCTTGACCATCCCTTCCAGTGTTACTTCGATAGGTGGAGGAGCTTTTTGGGGTTGCAGTGGATTGACAAGCTTGACCATCCCTTCCAGTGTTACTGAGATAGGCGAATTAGCTTTTCAAGGTTGCAGT	421_671	-	LRR_8	PF13855.9	0.026	12.7	0.0	0.085	11.1	0.0	1.6	1	1	0	1	1	1	0	-	1	TTGACAAGCTTGACCATCCCTTCCAGTGTTACTTCGATAGGTGGAGGAGCTTTTTGGGGTTGCAGTGGATTGACAAGCTTGACCATCCCTTCCAGTGTTACTGAGATAGGCGAATTAGCTTTTCAAGGTTGCAGT
423529	TTGACAAGCTTGACCATCCCTTCCAGTGTTACTTCGATAGGTGGAGGAGCTTTTTGGGGTTGCAGTGGATTGACAAGCTTGACCATCCCTTCCAGTGTTACTGAGATAGGCGAATTAGCTTTTCAAGGTTGCAGT	421_671	-	YqjK	PF13997.9	0.037	12.8	3.3	0.16	10.7	0.2	2.0	1	1	1	2	2	2	0	-	-3	TTGACAAGCTTGACCATCCCTTCCAGTGTTACTTCGATAGGTGGAGGAGCTTTTTGGGGTTGCAGTGGATTGACAAGCTTGACCATCCCTTCCAGTGTTACTGAGATAGGCGAATTAGCTTTTCAAGGTTGCAGT
423530	TTGACAAGCTTGACCATCCCTTCCAGTGTTACTTCGATAGGCAATTATGCTTTTTCAGGTTGCAGTGGCTTGACAAGCTTGACCATCCCTTCCGGTGTTACTTCGATAGGCATTTATGCTTTTGATGGTTGCAGT	421_672	-	DUF6576	PF20216.1	0.0019	16.8	0.2	0.18	10.5	0.0	2.2	2	0	0	2	2	2	2	-	-3	TTGACAAGCTTGACCATCCCTTCCAGTGTTACTTCGATAGGCAATTATGCTTTTTCAGGTTGCAGTGGCTTGACAAGCTTGACCATCCCTTCCGGTGTTACTTCGATAGGCATTTATGCTTTTGATGGTTGCAGT
423531	TTGACAAGCTTGACCATCCCTTCCAGTGTTACTTCGATAGGCAATTATGCTTTTTCAGGTTGCAGTGGCTTGACAAGCTTGACCATCCCTTCCGGTGTTACTTCGATAGGCATTTATGCTTTTGATGGTTGCAGT	421_672	-	LRR_5	PF13306.9	1.3e-15	55.9	0.1	1.4e-15	55.9	0.1	1.0	1	0	0	1	1	1	1	-	1	TTGACAAGCTTGACCATCCCTTCCAGTGTTACTTCGATAGGCAATTATGCTTTTTCAGGTTGCAGTGGCTTGACAAGCTTGACCATCCCTTCCGGTGTTACTTCGATAGGCATTTATGCTTTTGATGGTTGCAGT
423532	TTGACAAGCTTGACCATCCCTTCCAGTGTTACTTCGATAGGCAATTATGCTTTTTCAGGTTGCAGTGGCTTGACAAGCTTGACCATCCCTTCCGGTGTTACTTCGATAGGCATTTATGCTTTTGATGGTTGCAGT	421_672	-	ZF-HD_dimer	PF04770.15	0.039	12.8	0.4	2.5	7.0	0.1	2.0	1	1	1	2	2	2	0	-	1	TTGACAAGCTTGACCATCCCTTCCAGTGTTACTTCGATAGGCAATTATGCTTTTTCAGGTTGCAGTGGCTTGACAAGCTTGACCATCCCTTCCGGTGTTACTTCGATAGGCATTTATGCTTTTGATGGTTGCAGT
423533	TTGACAAGCTTGACCATCCCTTCCAGTGTTACTGAGATAGGCGAATTAGCTTTTCAAGGTTGCAGTGGTTTGACAAGCTTGACCATCCCTTCCGGTGTTACTTCGATAGGCTATAAAACTTTTTATGGTTGCAGT	421_673	-	DUF6576	PF20216.1	0.033	12.8	0.3	0.13	10.9	0.1	1.9	1	1	1	2	2	2	0	-	-3	TTGACAAGCTTGACCATCCCTTCCAGTGTTACTGAGATAGGCGAATTAGCTTTTCAAGGTTGCAGTGGTTTGACAAGCTTGACCATCCCTTCCGGTGTTACTTCGATAGGCTATAAAACTTTTTATGGTTGCAGT
423534	TTGACAAGCTTGACCATCCCTTCCAGTGTTACTGAGATAGGCGAATTAGCTTTTCAAGGTTGCAGTGGTTTGACAAGCTTGACCATCCCTTCCGGTGTTACTTCGATAGGCTATAAAACTTTTTATGGTTGCAGT	421_673	-	LRR_5	PF13306.9	6.3e-14	50.5	0.0	6.7e-14	50.4	0.0	1.0	1	0	0	1	1	1	1	-	1	TTGACAAGCTTGACCATCCCTTCCAGTGTTACTGAGATAGGCGAATTAGCTTTTCAAGGTTGCAGTGGTTTGACAAGCTTGACCATCCCTTCCGGTGTTACTTCGATAGGCTATAAAACTTTTTATGGTTGCAGT
423535	TTGACAAGCTTGACCATCCCTTCCAGTGTTACTGAGATAGGCGAATTAGCTTTTCAAGGTTGCAGTGGTTTGACAAGCTTGACCATCCCTTCCGGTGTTACTTCGATAGGCTATAAAACTTTTTATGGTTGCAGT	421_673	-	MitoNEET_N	PF10660.12	0.014	13.9	0.0	0.016	13.7	0.0	1.1	1	0	0	1	1	1	0	-	1	TTGACAAGCTTGACCATCCCTTCCAGTGTTACTGAGATAGGCGAATTAGCTTTTCAAGGTTGCAGTGGTTTGACAAGCTTGACCATCCCTTCCGGTGTTACTTCGATAGGCTATAAAACTTTTTATGGTTGCAGT
423536	TTGACAAGCTTGACCATCCCTTCCAGTGTTACTTCGATAGGCAACTGGGCTTTTAGAGGTTGCAGTGGATTGACCTCCATTTATGTATATCCAGAAAATTTGCCAGAATTAGGGACATACATATTTAATAGATGT	421_674	-	LRR_5	PF13306.9	5.5e-11	41.0	0.0	5.8e-11	40.9	0.0	1.0	1	0	0	1	1	1	1	-	1	TTGACAAGCTTGACCATCCCTTCCAGTGTTACTTCGATAGGCAACTGGGCTTTTAGAGGTTGCAGTGGATTGACCTCCATTTATGTATATCCAGAAAATTTGCCAGAATTAGGGACATACATATTTAATAGATGT
423537	TTGAGAAATAAGATCCCCGGGAAGGGGACGGAAACCACTGTGGATCAGTTTAGGGATTATCTTTTGAGTATTGAGAAATAAGATCCCCGGGAAGGGGACGGAAACAAGTAGAGCTGAAGCATTGCGAAACATTTT	421_675																				TTGAGAAATAAGATCCCCGGGAAGGGGACGGAAACCACTGTGGATCAGTTTAGGGATTATCTTTTGAGTATTGAGAAATAAGATCCCCGGGAAGGGGACGGAAACAAGTAGAGCTGAAGCATTGCGAAACATTTT
423538	TTGAGAAATAAGATCCCCGGGAAGGGGACGGAAACTTGTAGACGTTGCCGTTCCGGTAGACACACCACGCGTATTGAGAAATAAGATCCCCGGGAAGGGGACGGAAATGATAACTCGAGATTGAAAGCAGGAGCA	421_676	-	ChapFlgA_N	PF17656.4	0.019	13.6	0.0	0.021	13.5	0.0	1.1	1	0	0	1	1	1	0	-	-2	TTGAGAAATAAGATCCCCGGGAAGGGGACGGAAACTTGTAGACGTTGCCGTTCCGGTAGACACACCACGCGTATTGAGAAATAAGATCCCCGGGAAGGGGACGGAAATGATAACTCGAGATTGAAAGCAGGAGCA
423539	TTGAGAAATAAGATCCCCGGGAAGGGGACGGAAACGGAGATGACTGCAGACGAAGATACCGTGGAGGAACTGATTGAGAAATAAGATCCCCGGGAAGGGGACGGAAACAATTCCAATATATATTTTACAAAAGTA	421_677																				TTGAGAAATAAGATCCCCGGGAAGGGGACGGAAACGGAGATGACTGCAGACGAAGATACCGTGGAGGAACTGATTGAGAAATAAGATCCCCGGGAAGGGGACGGAAACAATTCCAATATATATTTTACAAAAGTA
423540	TTGAGAAATAAGATCCCCGGGAAGGGGACGGAAACAAGTAGAGCTGAAGCATTGCGAAACATTTTCGAAGATTGAGAAATAAGATCCCCGGGAAGGGGACGGAAACACAGATACACCCAAACGATCCGCAATCTC	421_678	-	SesA	PF17107.8	0.032	12.9	0.0	0.035	12.7	0.0	1.0	1	0	0	1	1	1	0	-	1	TTGAGAAATAAGATCCCCGGGAAGGGGACGGAAACAAGTAGAGCTGAAGCATTGCGAAACATTTTCGAAGATTGAGAAATAAGATCCCCGGGAAGGGGACGGAAACACAGATACACCCAAACGATCCGCAATCTC
423541	TTGAGAAATAAGATCCCCGGGAAGGGGACGGAAACTTTTTACCCTCCTTCTTAAATATCAGTATTTGTTTTCATTGAGAAATAAGATCCCCGGGAAGGGGACGGAAATGATAACTCGAGATTGAAAGCAGGAGCA	421_679																				TTGAGAAATAAGATCCCCGGGAAGGGGACGGAAACTTTTTACCCTCCTTCTTAAATATCAGTATTTGTTTTCATTGAGAAATAAGATCCCCGGGAAGGGGACGGAAATGATAACTCGAGATTGAAAGCAGGAGCA
423542	TTGAGAAATAAGATCCCCGGGAAGGGGACGGAAACTTGCATAGTCTAAACCTTTATCAAAAATTTCAAATTGAGAAATAAGATCCCCGGGAAGGGGACGGAAACACAGACTGAAACTCTGAATAATCATCAGGCT	421_680																				TTGAGAAATAAGATCCCCGGGAAGGGGACGGAAACTTGCATAGTCTAAACCTTTATCAAAAATTTCAAATTGAGAAATAAGATCCCCGGGAAGGGGACGGAAACACAGACTGAAACTCTGAATAATCATCAGGCT
423543	TTGAGTAATAATCGGTTGTAAATACGAAGGCTGCTCTAATTTAGAATCTGTATCACTTCCATCACAAGTAAAAAGAATTGGTCAAGAGTGTTTTTATCTATGTAGTTCTCTACAAAATATTAATTTAAAAAATGT	421_681	-	LRR_5	PF13306.9	5e-10	37.9	0.3	5.2e-10	37.8	0.3	1.0	1	0	0	1	1	1	1	-	2	TTGAGTAATAATCGGTTGTAAATACGAAGGCTGCTCTAATTTAGAATCTGTATCACTTCCATCACAAGTAAAAAGAATTGGTCAAGAGTGTTTTTATCTATGTAGTTCTCTACAAAATATTAATTTAAAAAATGT
423544	TTGATGTAGAAATTCAATAAGATACAACAAGCGATGTTCGCATAATGCTCAGCGGTCTGTTGTGGTTTGATGTAGAAATTCAATAAGATACAACCGCGTGTTGAATGCAATAGCACCGCCCAAGTTGTGGTTTGA	421_682	-	RL	PF17797.4	0.029	12.8	0.0	0.032	12.7	0.0	1.1	1	0	0	1	1	1	0	-	2	TTGATGTAGAAATTCAATAAGATACAACAAGCGATGTTCGCATAATGCTCAGCGGTCTGTTGTGGTTTGATGTAGAAATTCAATAAGATACAACCGCGTGTTGAATGCAATAGCACCGCCCAAGTTGTGGTTTGA
423545	TTGATGTAGAAATTCAATAAGATACAACAAGCGATGTTCGCATAATGCTCAGCGGTCTGTTGTGGTTTGATGTAGAAATTCAATAAGATACAACATTGTATAGATGCTGTTCAACCATCGTTTGTTGTGGTTTGA	421_683	-	DUF842	PF05811.16	0.0023	16.1	2.8	0.0025	16.0	2.8	1.0	1	0	0	1	1	1	1	-	1	TTGATGTAGAAATTCAATAAGATACAACAAGCGATGTTCGCATAATGCTCAGCGGTCTGTTGTGGTTTGATGTAGAAATTCAATAAGATACAACATTGTATAGATGCTGTTCAACCATCGTTTGTTGTGGTTTGA
423546	TTGATGTAGAAATTCAATAAGATACAACAAGCGATGTTCGCATAATGCTCAGCGGTCTGTTGTGGTTTGATGTAGAAATTCAATAAGATACAACATTGTATAGATGCTGTTCAACCATCGTTTGTTGTGGTTTGA	421_683	-	FISNA	PF14484.9	0.0044	15.6	0.3	0.0057	15.2	0.3	1.3	1	1	0	1	1	1	1	-	-1	TTGATGTAGAAATTCAATAAGATACAACAAGCGATGTTCGCATAATGCTCAGCGGTCTGTTGTGGTTTGATGTAGAAATTCAATAAGATACAACATTGTATAGATGCTGTTCAACCATCGTTTGTTGTGGTTTGA
423547	TTGATGTAGAAATTCAATAAGATACAACAAGCGATGTTCGCATAATGCTCAGCGGTCTGTTGTGGTTTGATGTAGAAATTCAATAAGATACAACATTGTATAGATGCTGTTCAACCATCGTTTGTTGTGGTTTGA	421_683	-	Ntox16	PF15523.9	0.014	14.1	1.9	0.017	13.9	1.9	1.0	1	0	0	1	1	1	0	-	1	TTGATGTAGAAATTCAATAAGATACAACAAGCGATGTTCGCATAATGCTCAGCGGTCTGTTGTGGTTTGATGTAGAAATTCAATAAGATACAACATTGTATAGATGCTGTTCAACCATCGTTTGTTGTGGTTTGA
423548	TTGATGTAGAAATTCAATAAGATACAACATTGTATAGATGCTGTTCAACCATCGTTTGTTGTGGTTTGATGTAGAAATTCAATAAGATACAACTACGTCTGAGCACGACCAAGACGAGTATTGTTGTGGTTTGAT	421_684	-	FISNA	PF14484.9	0.0031	16.1	0.1	0.0036	15.9	0.1	1.2	1	0	0	1	1	1	1	-	-1	TTGATGTAGAAATTCAATAAGATACAACATTGTATAGATGCTGTTCAACCATCGTTTGTTGTGGTTTGATGTAGAAATTCAATAAGATACAACTACGTCTGAGCACGACCAAGACGAGTATTGTTGTGGTTTGAT
423549	TTGATGTAGAAATTCAATAAGATACAACCGAGAACCTGCGTAAGTACAACGTAGAGTAGTTGTGGTTTGATGTAGAAATTCAATAAGATACAACTCACGACCTGCGCATTCACTGTTTGAGAAGGTTGTGGTTTG	421_685	-	PRNT	PF15174.9	0.041	12.4	0.4	0.077	11.5	0.1	1.6	1	1	1	2	2	2	0	-	-1	TTGATGTAGAAATTCAATAAGATACAACCGAGAACCTGCGTAAGTACAACGTAGAGTAGTTGTGGTTTGATGTAGAAATTCAATAAGATACAACTCACGACCTGCGCATTCACTGTTTGAGAAGGTTGTGGTTTG
423550	TTGATGTAGAAATTCAATAAGATACAACCGAGAACCTGCGTAAGTACAACGTAGAGTAGTTGTGGTTTGATGTAGAAATTCAATAAGATACAACTCACGACCTGCGCATTCACTGTTTGAGAAGGTTGTGGTTTG	421_685	-	SICA_beta	PF12878.10	0.024	13.2	0.5	2.8	6.5	0.0	2.0	1	1	1	2	2	2	0	-	-2	TTGATGTAGAAATTCAATAAGATACAACCGAGAACCTGCGTAAGTACAACGTAGAGTAGTTGTGGTTTGATGTAGAAATTCAATAAGATACAACTCACGACCTGCGCATTCACTGTTTGAGAAGGTTGTGGTTTG
423551	TTGATGTAGAAATTCAATAAGATACAACCGAGAACCTGCGTAAGTACAACGTAGAGTAGTTGTGGTTTGATGTAGAAATTCAATAAGATACAACAGCTCGACGCAAAGCGTGATAGCTGATATTGTTGTGGTTTG	421_686																				TTGATGTAGAAATTCAATAAGATACAACCGAGAACCTGCGTAAGTACAACGTAGAGTAGTTGTGGTTTGATGTAGAAATTCAATAAGATACAACAGCTCGACGCAAAGCGTGATAGCTGATATTGTTGTGGTTTG
423552	TTGATGTAGAAATTCAATAAGATACAACCGTTGGGCAGGAATGGTTCGATGGCAAAAAGTTGTGGTTTGATGTAGAAATTCAATAAGATACAACTTGCGAGTAGCCGTAGTAATTTCGAACGAGTTGTGGTTTGA	421_687																				TTGATGTAGAAATTCAATAAGATACAACCGTTGGGCAGGAATGGTTCGATGGCAAAAAGTTGTGGTTTGATGTAGAAATTCAATAAGATACAACTTGCGAGTAGCCGTAGTAATTTCGAACGAGTTGTGGTTTGA
423553	TTGATGTAGAAATTCAATAAGATACAACGTCTCCTGCACAGCCACAGCCCGAGTACAGGTTGTGGTTTGATGTAGAAATTCAATAAGATACAACAAGCGATGTTCGCATAATGCTCAGCGGTCTGTTGTGGTTTG	421_688	-	PRNT	PF15174.9	0.0053	15.2	0.7	0.0098	14.4	0.6	1.7	1	1	0	1	1	1	1	-	-1	TTGATGTAGAAATTCAATAAGATACAACGTCTCCTGCACAGCCACAGCCCGAGTACAGGTTGTGGTTTGATGTAGAAATTCAATAAGATACAACAAGCGATGTTCGCATAATGCTCAGCGGTCTGTTGTGGTTTG
423554	TTGATGTAGGAACAAGATGATAAACAACAAGTCCTCACGATGGAGATAATCGTCAGACGTTATGGTTTGATGTAGGAACAAGATGATAAACAACTTGGGCCTTTAAATTGCGCTTGGAATTGCCGTTATGGTTTG	421_689																				TTGATGTAGGAACAAGATGATAAACAACAAGTCCTCACGATGGAGATAATCGTCAGACGTTATGGTTTGATGTAGGAACAAGATGATAAACAACTTGGGCCTTTAAATTGCGCTTGGAATTGCCGTTATGGTTTG
423555	TTGATGTAGGAACAAGATGATAAACAACATAATAAACACAACTTTAAACCGTTAATAGTTATGGTTTGATGTAGGAACAAGATGATAAACAACAAGTCCTCACGATGGAGATAATCGTCAGACGTTATGGTTTGA	421_690																				TTGATGTAGGAACAAGATGATAAACAACATAATAAACACAACTTTAAACCGTTAATAGTTATGGTTTGATGTAGGAACAAGATGATAAACAACAAGTCCTCACGATGGAGATAATCGTCAGACGTTATGGTTTGA
423556	TTGATTACGGATTTATCTGATTATTCTGATTCTTTTGCTCAATGGCGTAGCCTCAGATAAATCAGACGAATCCGTAATCAAAATCCTCCGCACCCTATATCCGTGTAGATATGCGATATCCGTGGGAGAATAATT	421_691																				TTGATTACGGATTTATCTGATTATTCTGATTCTTTTGCTCAATGGCGTAGCCTCAGATAAATCAGACGAATCCGTAATCAAAATCCTCCGCACCCTATATCCGTGTAGATATGCGATATCCGTGGGAGAATAATT
423557	TTGATTACGGATTTATCTGATTATTCTGATGTTAGAATATCTCAATGGCGCAGCTTCTGCAATGGGAGGCTGCCTAACACAGCAATCTGCCGTCCGACACAATATTTGCATTTCTAACGCTCAATACTATGAGCT	421_692	-	Fer2	PF00111.30	0.0049	15.3	0.1	0.0049	15.3	0.1	1.1	1	0	0	1	1	1	1	-	-3	TTGATTACGGATTTATCTGATTATTCTGATGTTAGAATATCTCAATGGCGCAGCTTCTGCAATGGGAGGCTGCCTAACACAGCAATCTGCCGTCCGACACAATATTTGCATTTCTAACGCTCAATACTATGAGCT
423558	TTGATTACGGATTTATCTGATTATTCTGATGTTAGAATATCTCAAGGGCGCAGCCTCAGTAAAATCAGATGAATCCGTAATCTAAGAAAAATCTGTGAGAATCCGCGGCATCTGTGGGAGAATATTCTCTCAAGC	421_693	-	Hemolysin_N	PF12563.11	0.044	11.7	0.0	0.044	11.7	0.0	1.1	1	0	0	1	1	1	0	-	-1	TTGATTACGGATTTATCTGATTATTCTGATGTTAGAATATCTCAAGGGCGCAGCCTCAGTAAAATCAGATGAATCCGTAATCTAAGAAAAATCTGTGAGAATCCGCGGCATCTGTGGGAGAATATTCTCTCAAGC
423559	TTGATTACGGATTTATCTGATTATTCTGATGTTAGAATATCTCAAGGGCGCAGCCTCAGTAAACTCAGATAAATCCGTAATCAAAGAAAAAATCTGTGAGAATCCGCGGCATCTGTGGGAGAATATCTTCTCAAG	421_694																				TTGATTACGGATTTATCTGATTATTCTGATGTTAGAATATCTCAAGGGCGCAGCCTCAGTAAACTCAGATAAATCCGTAATCAAAGAAAAAATCTGTGAGAATCCGCGGCATCTGTGGGAGAATATCTTCTCAAG
423560	TTGATTACGGATTTATCTGATTATTCTGATGTTAGAATATATCAATGGCGTAGCTTCAGTAAAACTCAGATAAATCCGTAATCAAAAGAAAATCTGTGACAATCTGTGGCATCTGTGGGAGAATGTCTTCTCAAG	421_695																				TTGATTACGGATTTATCTGATTATTCTGATGTTAGAATATATCAATGGCGTAGCTTCAGTAAAACTCAGATAAATCCGTAATCAAAAGAAAATCTGTGACAATCTGTGGCATCTGTGGGAGAATGTCTTCTCAAG
423561	TTGCAAATGCAACAGAATTCTGATTAATAATTTGTTTAAATTTTTCGTTTGGCGTGAGGTATCCAAGTCTTTTACGAGGTCGATTATTGAGTTTATTTTCAATCCACTTAATCTGTTTGTTGGTTACTTCACTAA	421_696																				TTGCAAATGCAACAGAATTCTGATTAATAATTTGTTTAAATTTTTCGTTTGGCGTGAGGTATCCAAGTCTTTTACGAGGTCGATTATTGAGTTTATTTTCAATCCACTTAATCTGTTTGTTGGTTACTTCACTAA
423562	TTGCAAATGCAACAGAATTCTGATTAATAATTTGTTTAAATTTTTCGTTTGGCGTGAGGTATCCAAGTCTTTTACGAGGTCTATTATTTAGATTGTTTTCAATCCATTTAATACGCTTGTTGGTTACTTCACTAA	421_697																				TTGCAAATGCAACAGAATTCTGATTAATAATTTGTTTAAATTTTTCGTTTGGCGTGAGGTATCCAAGTCTTTTACGAGGTCTATTATTTAGATTGTTTTCAATCCATTTAATACGCTTGTTGGTTACTTCACTAA
423563	TTGCATCTTTCAGAAGAAAAGCGTATCTTTGCAGAAGATTAGCTGCGTTCGACAATTTGTAAGCAAGCTTACATTGCGCTTGCAGGCATAATCTATGCAGCACGAAAGTAAAATCATTAAAATAAGGAGGCAGAA	421_698																				TTGCATCTTTCAGAAGAAAAGCGTATCTTTGCAGAAGATTAGCTGCGTTCGACAATTTGTAAGCAAGCTTACATTGCGCTTGCAGGCATAATCTATGCAGCACGAAAGTAAAATCATTAAAATAAGGAGGCAGAA
423564	TTGCATCTTTCAGAAGAAAAGCGTATCTTTGCAGTCGAATAGTATTAATCCTTTAAAATAGGAGGTAAATATGGAATTATTTGATAGCAAAAGACAAGAAAGGATGCAAGCTGTAATCAAAGAGATTACTGCTAG	421_699																				TTGCATCTTTCAGAAGAAAAGCGTATCTTTGCAGTCGAATAGTATTAATCCTTTAAAATAGGAGGTAAATATGGAATTATTTGATAGCAAAAGACAAGAAAGGATGCAAGCTGTAATCAAAGAGATTACTGCTAG
423565	TTGCATCTTTCAGAAGAAAAGCGTATCTTTGCATAAGATTAACGAGGGTGCGGCATTTTGAGAGTAACTTTCATTGTGTTAGCAACATAATCGATATAGAAGATAAAGGTTTAAACATTAAAACATGGAGGTAAT	421_700																				TTGCATCTTTCAGAAGAAAAGCGTATCTTTGCATAAGATTAACGAGGGTGCGGCATTTTGAGAGTAACTTTCATTGTGTTAGCAACATAATCGATATAGAAGATAAAGGTTTAAACATTAAAACATGGAGGTAAT
423566	TTGCATCTTTCAGAAGAAAAGCGTATCTTTGCATCAGAAAAGCTGCACTCGGCAATTTGTAAGCAAGCTTACATTGCTCTCGCTGGCATAATCTTTGCAGCACGAAAGTTGAATCATTAAAATAAGGAGGTAAAT	421_701																				TTGCATCTTTCAGAAGAAAAGCGTATCTTTGCATCAGAAAAGCTGCACTCGGCAATTTGTAAGCAAGCTTACATTGCTCTCGCTGGCATAATCTTTGCAGCACGAAAGTTGAATCATTAAAATAAGGAGGTAAAT
423567	TTGCGAAGCAATGACGGTGGGGTTTGACTCCAGCAGCTGCTCCCGGCTCAACCCGTACGGTGGCATCGAGCGTTAGCGAAGATGACGGAGAGGTTTGACCGTCAGCAACGGCTGAGAGGTTTAGCCGTCAGCACC	421_702	-	DUF2065	PF09838.12	0.00065	18.2	0.3	0.00074	18.0	0.3	1.1	1	0	0	1	1	1	1	-	1	TTGCGAAGCAATGACGGTGGGGTTTGACTCCAGCAGCTGCTCCCGGCTCAACCCGTACGGTGGCATCGAGCGTTAGCGAAGATGACGGAGAGGTTTGACCGTCAGCAACGGCTGAGAGGTTTAGCCGTCAGCACC
423568	TTGCGAAGCAATGACGGTGGGGTTTGACTCCAGCAGCTGCTCCCGGCTCAACCCGTACGGTGGCATCGAGCGTTAGCGAAGATGACAGAGAGGTTCAGCCATCAGCACCCTTTCCCCTTGCAGATGCGTTGGCTC	421_703	-	DUF3586	PF12131.11	0.0055	15.5	0.2	0.0057	15.4	0.2	1.1	1	0	0	1	1	1	1	-	-2	TTGCGAAGCAATGACGGTGGGGTTTGACTCCAGCAGCTGCTCCCGGCTCAACCCGTACGGTGGCATCGAGCGTTAGCGAAGATGACAGAGAGGTTCAGCCATCAGCACCCTTTCCCCTTGCAGATGCGTTGGCTC
423569	TTGCGAAGCAATGACGGTGGGGTTTGACTCCAGCAGCTGCTCCCGGCTCAACCCGTACGGTGGCATCGAGCGTTAGCGAAGATGACGGAGAGGTTTAGCCTTCAGCACCCTTTCCCCTTACAGATGCGTTGGCTC	421_704	-	DUF3586	PF12131.11	0.00066	18.4	0.4	0.00068	18.4	0.4	1.1	1	0	0	1	1	1	1	-	-2	TTGCGAAGCAATGACGGTGGGGTTTGACTCCAGCAGCTGCTCCCGGCTCAACCCGTACGGTGGCATCGAGCGTTAGCGAAGATGACGGAGAGGTTTAGCCTTCAGCACCCTTTCCCCTTACAGATGCGTTGGCTC
423570	TTGCGAAGCAATGACGGTGGGGTTTGACTCCAGCAGCTGCTCCCGGCTCAACCCGTACGGTGGCATCGAGCGTTAGCGAAGATGACGGAGAGGTTTAACCGTTAGCGACGGCTGAGAGGTTTAGCCGTCAGCACC	421_705	-	DUF2065	PF09838.12	0.012	14.1	0.4	0.014	13.9	0.4	1.1	1	0	0	1	1	1	0	-	1	TTGCGAAGCAATGACGGTGGGGTTTGACTCCAGCAGCTGCTCCCGGCTCAACCCGTACGGTGGCATCGAGCGTTAGCGAAGATGACGGAGAGGTTTAACCGTTAGCGACGGCTGAGAGGTTTAGCCGTCAGCACC
423571	TTGCGGGGGGGTACAAACGTGCTATAATAACTGTAATTATTATAATGGGTAAAGTTTTTGATGTAAAACAAAAGAAGAAATGTTTTGGTTTCGATATTTTGAACTAAAACACTAATATTTCGAAAACTGAGGTGA	421_706	-	BSD	PF03909.20	0.019	13.4	2.5	0.024	13.1	2.5	1.2	1	0	0	1	1	1	0	-	2	TTGCGGGGGGGTACAAACGTGCTATAATAACTGTAATTATTATAATGGGTAAAGTTTTTGATGTAAAACAAAAGAAGAAATGTTTTGGTTTCGATATTTTGAACTAAAACACTAATATTTCGAAAACTGAGGTGA
423572	TTGCGGGGGGGTACAAACGTGCTATAATAACTGTAATTATTATAATGGGTAAAGTTTTTGATGTAAAACAAAAGAAGAAATGTTTTGGTTTCGATATTTTGAACTAAAACACTAATATTTCGAAAACTGAGGTGA	421_706	-	DUF5755	PF19059.3	0.012	14.3	0.2	0.012	14.2	0.2	1.0	1	0	0	1	1	1	0	-	-2	TTGCGGGGGGGTACAAACGTGCTATAATAACTGTAATTATTATAATGGGTAAAGTTTTTGATGTAAAACAAAAGAAGAAATGTTTTGGTTTCGATATTTTGAACTAAAACACTAATATTTCGAAAACTGAGGTGA
423573	TTGCGGGGGGGTACAAACGTGCTATAATAACTGTAATTATTATAATGGGTAAAGTTTTTGATGTAAAACAAAAGAAGAAATGTTTTGGTTTCAATATTTTGAACTAAAACACTAATATTTCGAAAACTGAGGTGA	421_707	-	DUF5755	PF19059.3	0.012	14.3	0.2	0.012	14.2	0.2	1.0	1	0	0	1	1	1	0	-	-2	TTGCGGGGGGGTACAAACGTGCTATAATAACTGTAATTATTATAATGGGTAAAGTTTTTGATGTAAAACAAAAGAAGAAATGTTTTGGTTTCAATATTTTGAACTAAAACACTAATATTTCGAAAACTGAGGTGA
423574	TTGCGTTGCAAAACACAGGGGAGAAGGGAGAATACCTTCAACAGCAGGAACAGGGTAGTATATATATCTCTTCCCCTGCCGTGTCCCGTAGTATTGTGGGGCACGGCAATGGAGGAGGTTTAATTAAGCAAGAAT	421_708																				TTGCGTTGCAAAACACAGGGGAGAAGGGAGAATACCTTCAACAGCAGGAACAGGGTAGTATATATATCTCTTCCCCTGCCGTGTCCCGTAGTATTGTGGGGCACGGCAATGGAGGAGGTTTAATTAAGCAAGAAT
423575	TTGCGTTGCAAAACACAGGGGAGAAGGGTGAATACCTTCAACAGCAGGAACAGGGTAGTATATATCTCTCTTCCCCTGTCCGTGTCCCGTAGTATTGTGGGACACGGCAATGGAGGAGGTTTAATTAAGCAAGAA	421_709																				TTGCGTTGCAAAACACAGGGGAGAAGGGTGAATACCTTCAACAGCAGGAACAGGGTAGTATATATCTCTCTTCCCCTGTCCGTGTCCCGTAGTATTGTGGGACACGGCAATGGAGGAGGTTTAATTAAGCAAGAA
423576	TTGGAGTGTAAAAGTGGCTCTATAGCAGCCCAAAGATGCTTGTTTGGCTCCGCCATTCATTGCACACTTCTCCTCTTAACAGCATAATCTGCTGTTTATCAGCACAATGTCGCTGCACGCTCAAAACTCAAAAAT	421_710																				TTGGAGTGTAAAAGTGGCTCTATAGCAGCCCAAAGATGCTTGTTTGGCTCCGCCATTCATTGCACACTTCTCCTCTTAACAGCATAATCTGCTGTTTATCAGCACAATGTCGCTGCACGCTCAAAACTCAAAAAT
423577	TTGGATGTAATATGAAGATATTTGCTTTTCTATCGCTTTTCTTCCTGGCTTTGCCTGTTACGGTGAATGCGCAGAAGGAACTGCTGAAGTTTGAGCATCCGCTTATCGATGCAGGTACGATGACCGAGGACGATG	421_711																				TTGGATGTAATATGAAGATATTTGCTTTTCTATCGCTTTTCTTCCTGGCTTTGCCTGTTACGGTGAATGCGCAGAAGGAACTGCTGAAGTTTGAGCATCCGCTTATCGATGCAGGTACGATGACCGAGGACGATG
423578	TTGGATGTAATATGAAGATATTTGCTTTCCTATCGCTTTTCTTTCTGGCTTTGCCTGTTACGATGAATGCGCAGGAGGAACTGCTGAAGTTTGAGCATCCGCTTATCGATGCAGGTACGATGACCGAGGACGATG	421_712																				TTGGATGTAATATGAAGATATTTGCTTTCCTATCGCTTTTCTTTCTGGCTTTGCCTGTTACGATGAATGCGCAGGAGGAACTGCTGAAGTTTGAGCATCCGCTTATCGATGCAGGTACGATGACCGAGGACGATG
423579	TTGGATGTAATATGAAGATATTTGCTTTCCTATCGGCTTTCTTCTTGGCTTTGCCTGTTACGGTGAATGCCCAGAAGGAATTGCTGAAGTTTGAGCAACCCTTGATAGATGCCGGTACGATGACCGAGGACGATG	421_713																				TTGGATGTAATATGAAGATATTTGCTTTCCTATCGGCTTTCTTCTTGGCTTTGCCTGTTACGGTGAATGCCCAGAAGGAATTGCTGAAGTTTGAGCAACCCTTGATAGATGCCGGTACGATGACCGAGGACGATG
423580	TTGGCTGCTTTAGAGCTTTATGTTAAAATTACTAACTCGCCGTTTTGCGCCCCGCAACTCATACTTTTTCTGAAGAGAAAACATAGAGTTGAGCGCTTAAATACTATATCTACAACAAATAACAAGATACAAAAT	421_714	-	APOBEC3	PF18771.4	0.024	13.3	0.0	0.025	13.2	0.0	1.1	1	0	0	1	1	1	0	-	1	TTGGCTGCTTTAGAGCTTTATGTTAAAATTACTAACTCGCCGTTTTGCGCCCCGCAACTCATACTTTTTCTGAAGAGAAAACATAGAGTTGAGCGCTTAAATACTATATCTACAACAAATAACAAGATACAAAAT
423581	TTGGCTGCTTTAGAGCTTTATGTTAAATGTTATAACTCATAATTTTGATAAAGAGAAACCATAGCTTTGCAGATCACAAACCATAGTTTTCCATCAAAGAGCTATCACAATAACAGTTATCACAGTTTCTCGAAA	421_715																				TTGGCTGCTTTAGAGCTTTATGTTAAATGTTATAACTCATAATTTTGATAAAGAGAAACCATAGCTTTGCAGATCACAAACCATAGTTTTCCATCAAAGAGCTATCACAATAACAGTTATCACAGTTTCTCGAAA
423582	TTGGCTGCTTTAGAGCTTTATGTTAAAAATACTTCTTCTATAAGGTTATTCTGTTAACCACTTCCAAATAGGAATGACATACCAAATAAATTACGCCAAATTTGTTTATTGTCAATAAATAAATCTGTGGCTTTT	421_716																				TTGGCTGCTTTAGAGCTTTATGTTAAAAATACTTCTTCTATAAGGTTATTCTGTTAACCACTTCCAAATAGGAATGACATACCAAATAAATTACGCCAAATTTGTTTATTGTCAATAAATAAATCTGTGGCTTTT
423583	TTGGCTGCTTTAGAGCTTTATGTTAAAAAAAACAAATCCTTTGTTTATCCTATACGCTATTATTTTTAGGCTTTATAGGAAAATATTAGGGACAAAGGGACATGAAGCAAAAGAAAGGAGATGGTCAGAATGGTA	421_717	-	DotU	PF09850.12	0.025	12.7	0.2	0.028	12.6	0.2	1.0	1	0	0	1	1	1	0	-	3	TTGGCTGCTTTAGAGCTTTATGTTAAAAAAAACAAATCCTTTGTTTATCCTATACGCTATTATTTTTAGGCTTTATAGGAAAATATTAGGGACAAAGGGACATGAAGCAAAAGAAAGGAGATGGTCAGAATGGTA
423584	TTGGGTAGAGTATCCAAAATTCGGCGAGAGATGCCATAAACCTTTTAGCACCTGTTTTTGCGCGCAGCCATTGACACATTTTGCGGTTCTATGATAAAATAATACGAATGAAAACGCAACCATCAAGAAAAGGAG	421_718																				TTGGGTAGAGTATCCAAAATTCGGCGAGAGATGCCATAAACCTTTTAGCACCTGTTTTTGCGCGCAGCCATTGACACATTTTGCGGTTCTATGATAAAATAATACGAATGAAAACGCAACCATCAAGAAAAGGAG
423585	TTGGGTAGAGTATCCAAAATTCGGCGAGAGATGCCATAAACCTTTTAGCACCTGTTTTTGCGCGCAGCCATTGACACATTTTGCGGTTCTATGATAAAATAATACGAATGAAAATGCAACCATCAAGAAAAGGAG	421_719																				TTGGGTAGAGTATCCAAAATTCGGCGAGAGATGCCATAAACCTTTTAGCACCTGTTTTTGCGCGCAGCCATTGACACATTTTGCGGTTCTATGATAAAATAATACGAATGAAAATGCAACCATCAAGAAAAGGAG
423586	TTGGGTAGAGTATCCAAAATTCGGCGAGAGATGCCATAAACCTTTTAGCACCTGTTTTTGCGCGCAGCCATTGACACATTTTGCGGTTCTATGATAAAATAATATGAATGAAAACGCAACCATCAAGAAAAGGAG	421_720																				TTGGGTAGAGTATCCAAAATTCGGCGAGAGATGCCATAAACCTTTTAGCACCTGTTTTTGCGCGCAGCCATTGACACATTTTGCGGTTCTATGATAAAATAATATGAATGAAAACGCAACCATCAAGAAAAGGAG
423587	TTGGGTAGAGTATCCAAAATTCGGCGAGAGATACCAGAAACCTTTTAGCACCTGTTTTTGCGTACAGCCATTGACACATTTTGCGGTTCTATGATAAAATAATACGAATGAAAACGCAACCATCAAGAAAAGGAG	421_721	-	DUF6541	PF20176.1	0.032	10.9	0.1	0.034	10.8	0.1	1.0	1	0	0	1	1	1	0	-	-1	TTGGGTAGAGTATCCAAAATTCGGCGAGAGATACCAGAAACCTTTTAGCACCTGTTTTTGCGTACAGCCATTGACACATTTTGCGGTTCTATGATAAAATAATACGAATGAAAACGCAACCATCAAGAAAAGGAG
423588	TTGGGTAGAGTATCCAAAATTCGGCGAGAGATACCAGAAACCTTTTAGCACCTGTTTTTGCGTACAGCCATTGACACATTTTGCGGTTCTATGATAAAATAATACGAATGAAAACGCAACTATCAAGAAAAGGAG	421_722	-	DUF6541	PF20176.1	0.02	11.6	0.1	0.021	11.5	0.1	1.0	1	0	0	1	1	1	0	-	-1	TTGGGTAGAGTATCCAAAATTCGGCGAGAGATACCAGAAACCTTTTAGCACCTGTTTTTGCGTACAGCCATTGACACATTTTGCGGTTCTATGATAAAATAATACGAATGAAAACGCAACTATCAAGAAAAGGAG
423589	TTGGTCACACCCTGCGTGGGTGTGTGGATTGAAACATGACTGTACGTATAGCCTTCTCCAGATTTCCTCGTCACACCCTGCGTGGGTGTGTGGATTGAAACTTCCTCCTTTTTCTCATTTGGCGTTGAGGCTATG	421_723	-	DUF1677	PF07911.16	0.019	13.8	0.0	0.025	13.4	0.0	1.2	1	0	0	1	1	1	0	-	2	TTGGTCACACCCTGCGTGGGTGTGTGGATTGAAACATGACTGTACGTATAGCCTTCTCCAGATTTCCTCGTCACACCCTGCGTGGGTGTGTGGATTGAAACTTCCTCCTTTTTCTCATTTGGCGTTGAGGCTATG
423590	TTGGTCACACCCTGCGTGGGTGTGTGGATTGAAACATTCCTAATAATGATTCGGTTGAAGAGTTTAATGTCACACCCTGCGTGGGTGTGTGGATTGAAACTGATAGGACGAGGAGCTAATGACGCAACAACATCG	421_724																				TTGGTCACACCCTGCGTGGGTGTGTGGATTGAAACATTCCTAATAATGATTCGGTTGAAGAGTTTAATGTCACACCCTGCGTGGGTGTGTGGATTGAAACTGATAGGACGAGGAGCTAATGACGCAACAACATCG
423591	TTGGTCACACCCTGCGTGGGTGTGTGGATTGAAACTTTAAACAAAGGATCTTTATCCAGTTCTTCCACGTCACACCCTGCGTGGGTGTGTGGATTGAAACATTGGTATGGTTGTAGTATATCACGTTTTTAAAGG	421_725																				TTGGTCACACCCTGCGTGGGTGTGTGGATTGAAACTTTAAACAAAGGATCTTTATCCAGTTCTTCCACGTCACACCCTGCGTGGGTGTGTGGATTGAAACATTGGTATGGTTGTAGTATATCACGTTTTTAAAGG
423592	TTGGTCACACCCTGCGTGGGTGTGTGGATTGAAACAAACGGGGGTGGATGAACCGTATCAACGATATAAGTCACACCCTGCGTGGGTGTGTGGATTGAAACTGCCCAACAGGTGTATTCCATGAAGCCTGTAGCA	421_726																				TTGGTCACACCCTGCGTGGGTGTGTGGATTGAAACAAACGGGGGTGGATGAACCGTATCAACGATATAAGTCACACCCTGCGTGGGTGTGTGGATTGAAACTGCCCAACAGGTGTATTCCATGAAGCCTGTAGCA
423593	TTGGTCACACCCTGCGTGGGTGTGTGGATTGAAACCGGAACGTACAGAGTGGCACAACATTGTATTGTCGTCACACCCTGCGTGGGTGTGTGGATTGAAACTTATTTGTTCGTCGGCAAAACCGGTTTATCCCAG	421_727																				TTGGTCACACCCTGCGTGGGTGTGTGGATTGAAACCGGAACGTACAGAGTGGCACAACATTGTATTGTCGTCACACCCTGCGTGGGTGTGTGGATTGAAACTTATTTGTTCGTCGGCAAAACCGGTTTATCCCAG
423594	TTGGTCACACCCTGCGTGGGTGTGTGGATTGAAACTGACAGCCATACTGGAGTGGATGTCAGTCAATGGTCACACCCTGCGTGGGTGTGTGGATTGAAACTTGAATGGGAATAGCATAGAGCATTGCTCGTTGTG	421_728	-	DNA_pol3_chi	PF04364.16	0.025	13.3	0.0	0.028	13.1	0.0	1.0	1	0	0	1	1	1	0	-	-2	TTGGTCACACCCTGCGTGGGTGTGTGGATTGAAACTGACAGCCATACTGGAGTGGATGTCAGTCAATGGTCACACCCTGCGTGGGTGTGTGGATTGAAACTTGAATGGGAATAGCATAGAGCATTGCTCGTTGTG
423595	TTGGTCTTAATCCTTATTATACTGGAATATATCTACATATGAAAGTTCGCGTCAAGCTCACACCGGGACAGGAAAGTCTTAATCCTTATTATACTGGAATACATCTACATATGACACAATTAATATGCGTACCCA	421_729																				TTGGTCTTAATCCTTATTATACTGGAATATATCTACATATGAAAGTTCGCGTCAAGCTCACACCGGGACAGGAAAGTCTTAATCCTTATTATACTGGAATACATCTACATATGACACAATTAATATGCGTACCCA
423596	TTGGTCTTAATCCTTATTATACTGGAATACATCTACATAAAAAGACAGTGATAATTTGTACCGGCATTCTGGTCTTAATCCTTATTATACTGGAATACATCTACATTTATACATCGCCAATGAAGAAGAACAACA	421_730	-	ASFV_J13L	PF05568.14	0.0042	15.3	1.2	0.0042	15.3	1.2	1.0	1	0	0	1	1	1	1	-	3	TTGGTCTTAATCCTTATTATACTGGAATACATCTACATAAAAAGACAGTGATAATTTGTACCGGCATTCTGGTCTTAATCCTTATTATACTGGAATACATCTACATTTATACATCGCCAATGAAGAAGAACAACA
423597	TTGGTCTTAATCCTTATTATACTGGAATACATCTACATAAAAAGACAGTGATAATTTGTACCGGCATTCTGGTCTTAATCCTTATTATACTGGAATACATCTACATTTATACATCGCCAATGAAGAAGAACAACA	421_730	-	DUF6583	PF20224.1	0.014	12.6	3.1	0.015	12.5	3.1	1.0	1	0	0	1	1	1	0	-	3	TTGGTCTTAATCCTTATTATACTGGAATACATCTACATAAAAAGACAGTGATAATTTGTACCGGCATTCTGGTCTTAATCCTTATTATACTGGAATACATCTACATTTATACATCGCCAATGAAGAAGAACAACA
423598	TTGGTCTTAATCCTTATTATACTGGAATACATCTACATATTTATTAAGCATCCTGCAAAACAGGTTAAAAAGAGCGTCTTAATCCTTATTATACTGGAATACATCTACATAAAATTTTTGATGCCTGTTCTGAAT	421_731	-	Albumin_I	PF08027.14	0.0037	15.3	7.3	0.2	9.8	0.6	2.1	2	0	0	2	2	2	2	-	-3	TTGGTCTTAATCCTTATTATACTGGAATACATCTACATATTTATTAAGCATCCTGCAAAACAGGTTAAAAAGAGCGTCTTAATCCTTATTATACTGGAATACATCTACATAAAATTTTTGATGCCTGTTCTGAAT
423599	TTGTAATAATATGTCGTTTCTTCGATAAAAATCGGAACAGGATACCCGAAGGCTTCCGGCTGGTAGTGCCGGACGACGGCTGCGGCCTCTGCCTTGCCCGGAGCAGGATGCAGAGAGGGCAGAGCGACAGCATGG	421_732																				TTGTAATAATATGTCGTTTCTTCGATAAAAATCGGAACAGGATACCCGAAGGCTTCCGGCTGGTAGTGCCGGACGACGGCTGCGGCCTCTGCCTTGCCCGGAGCAGGATGCAGAGAGGGCAGAGCGACAGCATGG
423600	TTGTAATAATATGTCGTTTCTTCGATAAAAATCGGAACAGGATACCCGAAGGCTTCCGGCTGGTAGTGCCGGACGACGGCTGCGGCCTCTGCCGAGTTTGGGACGGGATGCAGGGAGGGCAGAGCGACAGCATGG	421_733																				TTGTAATAATATGTCGTTTCTTCGATAAAAATCGGAACAGGATACCCGAAGGCTTCCGGCTGGTAGTGCCGGACGACGGCTGCGGCCTCTGCCGAGTTTGGGACGGGATGCAGGGAGGGCAGAGCGACAGCATGG
423601	TTGTAATAATATGTCGTTTCTTCGATAAAAATCGGAACAGGAAGCCCGAAGGCTTCTGACTGGTAGTGCCGGACGACGGCTGCGGCCTCTGCCTTGCCCGGAGCAGGATGCAGGGAGGGCAGAGCGATAGCATGA	421_734																				TTGTAATAATATGTCGTTTCTTCGATAAAAATCGGAACAGGAAGCCCGAAGGCTTCTGACTGGTAGTGCCGGACGACGGCTGCGGCCTCTGCCTTGCCCGGAGCAGGATGCAGGGAGGGCAGAGCGATAGCATGA
423602	TTGTAATAATATGTCGTTTCTTCGATAAAAACAGGAATGGGGAGTCCGAAGACTTCTGACTGGTAGTGCCGGATGACGGCTACGGCCTCTGCCTTGCCCGGAGCAGGATGCAGGGAGAGCAGAGCGACAGCATGA	421_735	-	DUF2141	PF09912.12	0.0091	14.4	0.0	0.0092	14.4	0.0	1.0	1	0	0	1	1	1	1	-	3	TTGTAATAATATGTCGTTTCTTCGATAAAAACAGGAATGGGGAGTCCGAAGACTTCTGACTGGTAGTGCCGGATGACGGCTACGGCCTCTGCCTTGCCCGGAGCAGGATGCAGGGAGAGCAGAGCGACAGCATGA
423603	TTGTAGGGACATCGCTTTGCGATGTGGAACAAAATGATTTATCATTATCATCCAACATGCTCCACATTGCAAAGCGACAATGTCACTAAGTTAAGAGGGGTGAAAGCTCTTTATGAGACCCGGAGGGTCGGGTCT	421_736																				TTGTAGGGACATCGCTTTGCGATGTGGAACAAAATGATTTATCATTATCATCCAACATGCTCCACATTGCAAAGCGACAATGTCACTAAGTTAAGAGGGGTGAAAGCTCTTTATGAGACCCGGAGGGTCGGGTCT
423604	TTGTAGGGACATCGCTTTGCGATGTGGAACAAATCATGGTATAAACCAACAGACTTCGGCATAAACCATGTGACAACCTCTGTCAAAACGAGAACGACGCAACCGCAAATTTAGTCATTTCCCTTATTATAAACT	421_737																				TTGTAGGGACATCGCTTTGCGATGTGGAACAAATCATGGTATAAACCAACAGACTTCGGCATAAACCATGTGACAACCTCTGTCAAAACGAGAACGACGCAACCGCAAATTTAGTCATTTCCCTTATTATAAACT
423605	TTGTAGGGACATCGCTTTGCGATGTGGAACATGTTGGATGAATAAGATGGTTCATTCTTGTTCCACATCGCAAAGCGATGTCCCTACGTTACGGGGGTATGCAGCGTCCCAACGTGAAAAAGTGGGGATTGATTC	421_738																				TTGTAGGGACATCGCTTTGCGATGTGGAACATGTTGGATGAATAAGATGGTTCATTCTTGTTCCACATCGCAAAGCGATGTCCCTACGTTACGGGGGTATGCAGCGTCCCAACGTGAAAAAGTGGGGATTGATTC
423606	TTGTAGGGACATCGCTTTGCGATGTGGGAAATGGGTGTGAACTATCTCCCATTAGTTTATTTCGCAAATATGTTCCACATCGCAAAGCGATGTCCCTACAAGCTTGCGAGTGTGAACAGCGTGCCGCAATGCGGA	421_739																				TTGTAGGGACATCGCTTTGCGATGTGGGAAATGGGTGTGAACTATCTCCCATTAGTTTATTTCGCAAATATGTTCCACATCGCAAAGCGATGTCCCTACAAGCTTGCGAGTGTGAACAGCGTGCCGCAATGCGGA
423607	TTGTAGGGACATCGCTTTGCGATGTGGAACAAAGTTAACGACATTCACCCATCTCACACATCGCAAAGCGATGTCCCTACAATTCAATACAACTAAATATCCAACCGGTTAAATAGCCCTTCAAAAACATCAATT	421_740																				TTGTAGGGACATCGCTTTGCGATGTGGAACAAAGTTAACGACATTCACCCATCTCACACATCGCAAAGCGATGTCCCTACAATTCAATACAACTAAATATCCAACCGGTTAAATAGCCCTTCAAAAACATCAATT
423608	TTGTAGGGACATCGCTTTGCGATGTGGAACATATTTGCGAAATAAACTAATGGGAGATAGTTCACACCCATTTCCCACATCGCAAAGCGATGTCCCTACAACATATTAATAATTCCCGCATCATATTCGATAACC	421_741																				TTGTAGGGACATCGCTTTGCGATGTGGAACATATTTGCGAAATAAACTAATGGGAGATAGTTCACACCCATTTCCCACATCGCAAAGCGATGTCCCTACAACATATTAATAATTCCCGCATCATATTCGATAACC
423609	TTGTATTTAGAGCCTTATAACTAACCATAACTTACTATGACTAACTAACCATAAAGTCTTGATTTTCAATACCATTTGACTTTTAACACTTTCTGAGCGTTTTTTGGCAGTTCCCGATTTTCCACATATTTTTGC	421_742																				TTGTATTTAGAGCCTTATAACTAACCATAACTTACTATGACTAACTAACCATAAAGTCTTGATTTTCAATACCATTTGACTTTTAACACTTTCTGAGCGTTTTTTGGCAGTTCCCGATTTTCCACATATTTTTGC
423610	TTGTCACACCCTTCGTGGGTGTGTGGATTGAAACATCGATGAATTCAGCGTAGCATAATCGCCGATATAGTCACACCCTTCGTGGGTGTGTGGATTGAAACAGATGATTTTATTTTTTAGCAAACTTTCTTGCTG	421_743																				TTGTCACACCCTTCGTGGGTGTGTGGATTGAAACATCGATGAATTCAGCGTAGCATAATCGCCGATATAGTCACACCCTTCGTGGGTGTGTGGATTGAAACAGATGATTTTATTTTTTAGCAAACTTTCTTGCTG
423611	TTGTCACACCCTTCGTGGGTGTGTGGATTGAAACTGCTGTGGCTCATCTGCTGCGGTCTGCTGCTCTGGTCACACCCTTCGTGGGTGTGTGGATTGAAACTCGGTAGTGTTATTGACGCATTTTTAAAGGTTTAC	421_744																				TTGTCACACCCTTCGTGGGTGTGTGGATTGAAACTGCTGTGGCTCATCTGCTGCGGTCTGCTGCTCTGGTCACACCCTTCGTGGGTGTGTGGATTGAAACTCGGTAGTGTTATTGACGCATTTTTAAAGGTTTAC
423612	TTGTCACACCCTTCGTGGGTGTGTGGATTGAAACAACTTGGAAGTATCAGACGTTAAACCTGTAAGAGGTCACACCCTTCGTGGGTGTGTGGATTGAAACATTGGTGGCGATGATAAAACTCTTAGCATTAACGT	421_745	-	DUF5665	PF18910.3	0.016	13.8	0.3	0.14	10.8	0.1	1.9	1	1	1	2	2	2	0	-	3	TTGTCACACCCTTCGTGGGTGTGTGGATTGAAACAACTTGGAAGTATCAGACGTTAAACCTGTAAGAGGTCACACCCTTCGTGGGTGTGTGGATTGAAACATTGGTGGCGATGATAAAACTCTTAGCATTAACGT
423613	TTGTCACACCCTTCGTGGGTGTGTGGATTGAAACTGCTGTTAAGTCAAATGGTTCTTTAGCTTCTGATGTCACACCCTTCGTGGGTGTGTGGATTGAAACTTAGTTGATGGTTTTGCCAATGACTATCAAAAAAA	421_746																				TTGTCACACCCTTCGTGGGTGTGTGGATTGAAACTGCTGTTAAGTCAAATGGTTCTTTAGCTTCTGATGTCACACCCTTCGTGGGTGTGTGGATTGAAACTTAGTTGATGGTTTTGCCAATGACTATCAAAAAAA
423614	TTGTCACACCCTTCGTGGGTGTGTGGATTGAAACATAATCTTAATTTGAATAAGGTAAACCATAGCGCGTCACACCCTTCGTGGGTGTGTGGATTGAAACAAGACGCAATTTTAACGAAAGAGAAGAACGTTTGG	421_747	-	DUF1677	PF07911.16	0.028	13.3	0.4	0.22	10.4	0.2	1.9	1	1	1	2	2	2	0	-	1	TTGTCACACCCTTCGTGGGTGTGTGGATTGAAACATAATCTTAATTTGAATAAGGTAAACCATAGCGCGTCACACCCTTCGTGGGTGTGTGGATTGAAACAAGACGCAATTTTAACGAAAGAGAAGAACGTTTGG
423615	TTGTCACACCCTTCGTGGGTGTGTGGATTGAAACAATTAAAATTGGTGTTGGACAACTTGAATCTCAAGTCACACCCTTCGTGGGTGTGTGGATTGAAACAACACCAATTTTAATTGAACGCTCTAGATATTTAG	421_748																				TTGTCACACCCTTCGTGGGTGTGTGGATTGAAACAATTAAAATTGGTGTTGGACAACTTGAATCTCAAGTCACACCCTTCGTGGGTGTGTGGATTGAAACAACACCAATTTTAATTGAACGCTCTAGATATTTAG
423616	TTGTCACACCCTTCGTGGGTGTGTGGATTGAAACAAAGCAGTGCCGCATTAATGCAAGGTCGTGCGGCGTCACACCCTTCGTGGGTGTGTGGATTGAAACATCAACGAATACGGTAAGGGTCAAATAACCGTAAA	421_749	-	CFC	PF09443.13	0.0038	15.5	4.2	0.0041	15.4	1.8	1.8	1	1	1	2	2	2	2	-	-2	TTGTCACACCCTTCGTGGGTGTGTGGATTGAAACAAAGCAGTGCCGCATTAATGCAAGGTCGTGCGGCGTCACACCCTTCGTGGGTGTGTGGATTGAAACATCAACGAATACGGTAAGGGTCAAATAACCGTAAA
423617	TTGTCTTAACTCCTTTAACTCCTTTAACTCCTTAACTCCCTTAACTCCTGAAAATAACTCCTTTAACTCCTGAAATTAAACATTCAACATTCATAAAAAAATGTATAGCAATATCGAGAATGTCAATATCCTGAC	421_750																				TTGTCTTAACTCCTTTAACTCCTTTAACTCCTTAACTCCCTTAACTCCTGAAAATAACTCCTTTAACTCCTGAAATTAAACATTCAACATTCATAAAAAAATGTATAGCAATATCGAGAATGTCAATATCCTGAC
423618	TTGTCTTAACTCCTTTAACTCCTTTAACTTCTGAGCTTGCGAAACTCAAGTAAAATAAGAATTTATGAAGAAATATCTATTGTTTGCACTGGTAGCATTCCTGGCAGTAACTTCTGCCAGTGCCCAGATGCGTAT	421_751	-	LPAM_1	PF08139.15	0.031	13.2	1.7	0.048	12.6	1.7	1.4	1	0	0	1	1	1	0	-	2	TTGTCTTAACTCCTTTAACTCCTTTAACTTCTGAGCTTGCGAAACTCAAGTAAAATAAGAATTTATGAAGAAATATCTATTGTTTGCACTGGTAGCATTCCTGGCAGTAACTTCTGCCAGTGCCCAGATGCGTAT
423619	TTGTCTTAACTCCTTTAACTCCTTTAACTCCTTTAGCTCCCTTAACTCCTTATTAATTAATATACACCCGTGCGCAAGTATTCCAATAATTACAAATGATATTTGTTGGAATACTTGCGCTTGGCTTTTACTGGT	421_752	-	C2orf69	PF10561.12	0.018	12.7	0.1	0.018	12.7	0.1	1.0	1	0	0	1	1	1	0	-	-1	TTGTCTTAACTCCTTTAACTCCTTTAACTCCTTTAGCTCCCTTAACTCCTTATTAATTAATATACACCCGTGCGCAAGTATTCCAATAATTACAAATGATATTTGTTGGAATACTTGCGCTTGGCTTTTACTGGT
423620	TTGTCTTAACTCCTTTAACTCCTTTAACTCCTTTAGCTCCCTTAACTCCTTATTAATTAATATACACCCGTGCGCAAGTATTCCAATAATTACAAATGATATTTGTTGGAATACTTGCGCTTGGCTTTTACTGGT	421_752	-	Herpes_ICP4_N	PF03584.18	0.038	12.3	0.0	0.038	12.3	0.0	1.0	1	0	0	1	1	1	0	-	1	TTGTCTTAACTCCTTTAACTCCTTTAACTCCTTTAGCTCCCTTAACTCCTTATTAATTAATATACACCCGTGCGCAAGTATTCCAATAATTACAAATGATATTTGTTGGAATACTTGCGCTTGGCTTTTACTGGT
423621	TTGTCTTAACTCCTTTAACTCCTTTAACTCCTTTAACTTCTGAAATAATTAAAATAATCTCGATGATTCTGTAATAAGAGTTTAAGTTTTTATTATCTAAAGCCGATGGTCTTTTCAGACTGTCGGTTTTTTTGT	421_753																				TTGTCTTAACTCCTTTAACTCCTTTAACTCCTTTAACTTCTGAAATAATTAAAATAATCTCGATGATTCTGTAATAAGAGTTTAAGTTTTTATTATCTAAAGCCGATGGTCTTTTCAGACTGTCGGTTTTTTTGT
423622	TTGTGATTCGCTTTCAAATTTGTACCTTTGACATATTAAATACAGTTATGGCAGCAAGTTGCCCGACGGCTTCGCGGTTGTGATTCGCTTTCAAATTTGTATCTTTGACATATTAAATACAGTAGTTTTTAACGC	421_754																				TTGTGATTCGCTTTCAAATTTGTACCTTTGACATATTAAATACAGTTATGGCAGCAAGTTGCCCGACGGCTTCGCGGTTGTGATTCGCTTTCAAATTTGTATCTTTGACATATTAAATACAGTAGTTTTTAACGC
423623	TTGTGATTCGCTTTCAAATTTGTACCTTTGACATATTAAATACAGTTATGGCAGCAAGTTGCCCGACGGCTTCGCGGTTGTGATTCGCTTTCAAATTTGTATCTTTGACATATTAAATACAGTTAGTATTACCAG	421_755																				TTGTGATTCGCTTTCAAATTTGTACCTTTGACATATTAAATACAGTTATGGCAGCAAGTTGCCCGACGGCTTCGCGGTTGTGATTCGCTTTCAAATTTGTATCTTTGACATATTAAATACAGTTAGTATTACCAG
423624	TTGTGATTCGCTTTCAAATTTGTACCTTTGACACATTAAATACAGCCGTAGTACACACGATTTGAGCTTTGTAATGGTTGTGATTCGCTTTCAAATTTGTACCTTTGACACATTAAATACAGCTTCCCGTGGTAT	421_756																				TTGTGATTCGCTTTCAAATTTGTACCTTTGACACATTAAATACAGCCGTAGTACACACGATTTGAGCTTTGTAATGGTTGTGATTCGCTTTCAAATTTGTACCTTTGACACATTAAATACAGCTTCCCGTGGTAT
423625	TTGTGATTCGCTTTCAAATTTGTACCTTTGACACATTAAATACAGCTTCCCGTGGTATATCCGAACATTCAGGCTGGTTGTGATTCGCTTTCAAATTTGTACCTTTGACACATTAAATACAGCTTCAGAACTAAG	421_757																				TTGTGATTCGCTTTCAAATTTGTACCTTTGACACATTAAATACAGCTTCCCGTGGTATATCCGAACATTCAGGCTGGTTGTGATTCGCTTTCAAATTTGTACCTTTGACACATTAAATACAGCTTCAGAACTAAG
423626	TTGTGATTCGCTTTCAAATTTGTACCTTTGACACATTAAATACAGCAGTATTCCCGCTCTATGCCATAGCCGGGCAGTTGTGATTCGCTTTCAAATTTGTACCTTTGACACATTAAATACAGCGGCGCCTTCACA	421_758																				TTGTGATTCGCTTTCAAATTTGTACCTTTGACACATTAAATACAGCAGTATTCCCGCTCTATGCCATAGCCGGGCAGTTGTGATTCGCTTTCAAATTTGTACCTTTGACACATTAAATACAGCGGCGCCTTCACA
423627	TTGTGATTCGCTTTCAAATTTGTACCTTTGACACATTAAATACAGCTTTAAGGTTAATATCCTGTAGGTTGCAGGGGTTGTGATTCGCTTTCAAATTTGTACCTTTGACACATTAAATACAGCCGTTTGGCCAGG	421_759																				TTGTGATTCGCTTTCAAATTTGTACCTTTGACACATTAAATACAGCTTTAAGGTTAATATCCTGTAGGTTGCAGGGGTTGTGATTCGCTTTCAAATTTGTACCTTTGACACATTAAATACAGCCGTTTGGCCAGG
423628	TTGTGGTTTAACGATTTTAGTTGACCACTTTAAGTTTTATTAATAATACACGTTGACTCACATTAGCGTAACAACTCATGACAATAGGGTGCTGAGTAATTACCCCGTGTTTGGTCGCGCAGACTCAACAAATCT	421_760	-	Hint	PF01079.23	0.029	12.3	0.1	0.029	12.3	0.1	1.0	1	0	0	1	1	1	0	-	-3	TTGTGGTTTAACGATTTTAGTTGACCACTTTAAGTTTTATTAATAATACACGTTGACTCACATTAGCGTAACAACTCATGACAATAGGGTGCTGAGTAATTACCCCGTGTTTGGTCGCGCAGACTCAACAAATCT
423629	TTGTGGTTTAACGATTTTAGTTGACCACTCTAAGTATTATTGATAATATGAGTTGACAAAGTTATTACTTATTTATAATTCGCGTAGACTTACTCAACTTTCGCAAATATATTCCACACGCCCAGAAGGGGCAGA	421_761																				TTGTGGTTTAACGATTTTAGTTGACCACTCTAAGTATTATTGATAATATGAGTTGACAAAGTTATTACTTATTTATAATTCGCGTAGACTTACTCAACTTTCGCAAATATATTCCACACGCCCAGAAGGGGCAGA
423630	TTGTGTGTAGGACGCTTAATATTTACGTATGAAAAAGACAACATTCCTTTTAGTGACTTCTTTGTGTGTGTCGGCTACTATGTTTGCCGGGAACAAGAAATCACTGTTGCCTAAAGATGAGGGTAATATGGATAA	421_762	-	CLIP_1	PF18322.4	0.0029	16.1	0.1	0.0035	15.8	0.1	1.2	1	0	0	1	1	1	1	-	1	TTGTGTGTAGGACGCTTAATATTTACGTATGAAAAAGACAACATTCCTTTTAGTGACTTCTTTGTGTGTGTCGGCTACTATGTTTGCCGGGAACAAGAAATCACTGTTGCCTAAAGATGAGGGTAATATGGATAA
423631	TTGTGTGTAGGACGCTTAATATTTACGTATGAAAAAGTTATTTGGATTAATGTTGCTATGTGCAACTATGGTTTTATCTCTATCTTCTTGCTCGGATGATGATGAAGTATTTGTAACATCAGAGCAAATAATCGG	421_763	-	DUF4972	PF16342.8	0.0017	16.7	0.2	0.0017	16.7	0.2	1.0	1	0	0	1	1	1	1	-	2	TTGTGTGTAGGACGCTTAATATTTACGTATGAAAAAGTTATTTGGATTAATGTTGCTATGTGCAACTATGGTTTTATCTCTATCTTCTTGCTCGGATGATGATGAAGTATTTGTAACATCAGAGCAAATAATCGG
423632	TTGTGTGTAGGACGCTTAATATTTACGTATGAAAAAGTTATTTGGATTAATGTTGCTATGTGCAACTATGGTTTTATCTCTATCTTCTTGCTCGGATGATGATGAAGTATTTGTAACATCAGAGCAAATAATCGG	421_763	-	DUF4999	PF16390.8	0.0025	16.5	0.3	0.0029	16.3	0.3	1.1	1	0	0	1	1	1	1	-	2	TTGTGTGTAGGACGCTTAATATTTACGTATGAAAAAGTTATTTGGATTAATGTTGCTATGTGCAACTATGGTTTTATCTCTATCTTCTTGCTCGGATGATGATGAAGTATTTGTAACATCAGAGCAAATAATCGG
423633	TTGTGTTCCCCGCGCCAGCGGGGATAAACCGCAGGCAACATTTACCGCCGGTCAAAAACAGGACGTGTTCCCCGCGCCAGCGGGGATGAACCACCATATAACCCGTTATCTCTTTCTCAAGTTTTTATATTAGCT	421_764																				TTGTGTTCCCCGCGCCAGCGGGGATAAACCGCAGGCAACATTTACCGCCGGTCAAAAACAGGACGTGTTCCCCGCGCCAGCGGGGATGAACCACCATATAACCCGTTATCTCTTTCTCAAGTTTTTATATTAGCT
423634	TTGTGTTCCCCGCGCCAGCGGGGATAAACCGTGCGCCGTAGCGTGTCCACCTATTGTAGTAAAGTGTTCCCCGCGCCAGCGGGGATAAACCGATACAAACGCGGTGTTTATCAATATGAATTTTGTGTTCCCCGC	421_765																				TTGTGTTCCCCGCGCCAGCGGGGATAAACCGTGCGCCGTAGCGTGTCCACCTATTGTAGTAAAGTGTTCCCCGCGCCAGCGGGGATAAACCGATACAAACGCGGTGTTTATCAATATGAATTTTGTGTTCCCCGC
423635	TTGTGTTCCCCGCGCCAGCGGGGATAAACCGACGGCGTGGATTGAGGGACGGGTATTTGGTCCGTGTTCCCCGCGCCAGCGGGGATAAACCTAGATCGCGCCACGAGGAAACGAATATGAACGGGTGTTCCCCGC	421_766																				TTGTGTTCCCCGCGCCAGCGGGGATAAACCGACGGCGTGGATTGAGGGACGGGTATTTGGTCCGTGTTCCCCGCGCCAGCGGGGATAAACCTAGATCGCGCCACGAGGAAACGAATATGAACGGGTGTTCCCCGC
423636	TTGTGTTCCCCGCGCCAGCGGGGATAAACCGTTCGCCAGGTGTTTTCTTTTCCCGGTCAGTCAGTGTTCCCCGCGCCAGCGGGGATAAACCGGGCTGGCATCAGATTTCTAAGGAATACGACAACGTGTTCCCCG	421_767																				TTGTGTTCCCCGCGCCAGCGGGGATAAACCGTTCGCCAGGTGTTTTCTTTTCCCGGTCAGTCAGTGTTCCCCGCGCCAGCGGGGATAAACCGGGCTGGCATCAGATTTCTAAGGAATACGACAACGTGTTCCCCG
423637	TTGTTAAAAACACAACAATATTATTTGATCCGAAAGGTTTTTGTCAAAGCCCTGCCTAACAACTAATAAAGCCCCGCAAGCTGTTGCTTGCGAGGCTTACTCTTTAGCGCTTCAAGATGGACTTGAACCAACGAC	421_768																				TTGTTAAAAACACAACAATATTATTTGATCCGAAAGGTTTTTGTCAAAGCCCTGCCTAACAACTAATAAAGCCCCGCAAGCTGTTGCTTGCGAGGCTTACTCTTTAGCGCTTCAAGATGGACTTGAACCAACGAC
423638	TTGTTAAAAACACAACAATATTATTTGATCCAGTATCAGGAGTTGCGACAGACTCAGGGTGAGAGCGTAGCCACGTATGACGCACTCCTTGCCGCCTACAATGAAAGCGAACGACTGATTAACAGCATTGATTCC	421_769																				TTGTTAAAAACACAACAATATTATTTGATCCAGTATCAGGAGTTGCGACAGACTCAGGGTGAGAGCGTAGCCACGTATGACGCACTCCTTGCCGCCTACAATGAAAGCGAACGACTGATTAACAGCATTGATTCC
423639	TTGTTAAAAACACAACAATATTATTTGATCCAAAGTCAGTCTATGTCTGAATTCTTTCATCGTTGTTTCTTCAATAAGGAAGCAGCTCTAAAGCTAACCTCAGTTCGTCCTATTAATTCGTAATATAAAAAAGCC	421_770																				TTGTTAAAAACACAACAATATTATTTGATCCAAAGTCAGTCTATGTCTGAATTCTTTCATCGTTGTTTCTTCAATAAGGAAGCAGCTCTAAAGCTAACCTCAGTTCGTCCTATTAATTCGTAATATAAAAAAGCC
423640	TTGTTAAAAACACAACAATATTATTTGATCCCGCAGATGTCCGTAACGACCGACGCAGATGATAAAAATAGAGATTTAAAACAAAAGAGGTAACTGTTTGATACATCAAACAATTACCTCTTTGTGGAGCTGGTG	421_771																				TTGTTAAAAACACAACAATATTATTTGATCCCGCAGATGTCCGTAACGACCGACGCAGATGATAAAAATAGAGATTTAAAACAAAAGAGGTAACTGTTTGATACATCAAACAATTACCTCTTTGTGGAGCTGGTG
423641	TTGTTAAAAACACAACAATATTATTTGATCCCAATCTCAACTATACAAATGGATTATAGCATGAAAATGGTTAAAGAAACATATAAAAGTCAAGTTTATGACGTAGAAAGTACATATAAAAAGTGTTTGAGAGAA	421_772																				TTGTTAAAAACACAACAATATTATTTGATCCCAATCTCAACTATACAAATGGATTATAGCATGAAAATGGTTAAAGAAACATATAAAAGTCAAGTTTATGACGTAGAAAGTACATATAAAAAGTGTTTGAGAGAA
423642	TTGTTAAAAACACAACAATATTATTTGATCCCATTAAACATGAGGAACATGTTTTGTATTTTTCTTGGGTTTTTAGTTTTTTTTGTTAAAGCCTGTGTCTTTTTGTCTATCAGTTTGTTATATTTCAAAAAATAA	421_773																				TTGTTAAAAACACAACAATATTATTTGATCCCATTAAACATGAGGAACATGTTTTGTATTTTTCTTGGGTTTTTAGTTTTTTTTGTTAAAGCCTGTGTCTTTTTGTCTATCAGTTTGTTATATTTCAAAAAATAA
423643	TTGTTCTTATGTTCTTCTGTCTAAAAACAAGTAAACACCCACTAAATACTACAAGCGCCAACGATGACGTCATCCCTGGCCAGGACCAGGGATCTCATCTCAATGACGGTACAATGTCAGCGAGAGCACAGCGCA	421_774																				TTGTTCTTATGTTCTTCTGTCTAAAAACAAGTAAACACCCACTAAATACTACAAGCGCCAACGATGACGTCATCCCTGGCCAGGACCAGGGATCTCATCTCAATGACGGTACAATGTCAGCGAGAGCACAGCGCA
423644	TTGTTTATCATCTTGTTCCTACATCAAACCACAACATATCCATATCGTTTTACCAAACGTATTTGTTGTTTATCATCTTGTTCCTACATCAAACCATAACGGCAATTCCAAGCGCAATTTAAAGGCCCAAGTTGT	421_775																				TTGTTTATCATCTTGTTCCTACATCAAACCACAACATATCCATATCGTTTTACCAAACGTATTTGTTGTTTATCATCTTGTTCCTACATCAAACCATAACGGCAATTCCAAGCGCAATTTAAAGGCCCAAGTTGT
423645	TTGTTTATCATCTTGTTCCTACATCAAACCACAACATGGGCGACAAGCTGAATGATATGTGGAATGTTGTTTATCATCTTGTTCCTACATCAAACCACAACTTCCGTCCGTTCCATCTGTTCCCGCCGTTCGTTG	421_776	-	DUF1242	PF06842.15	0.019	13.4	0.1	0.84	8.2	0.0	2.1	2	0	0	2	2	2	0	-	2	TTGTTTATCATCTTGTTCCTACATCAAACCACAACATGGGCGACAAGCTGAATGATATGTGGAATGTTGTTTATCATCTTGTTCCTACATCAAACCACAACTTCCGTCCGTTCCATCTGTTCCCGCCGTTCGTTG
423646	TTGTTTATCATCTTGTTCCTACATCAAACCACAACTATGATGCCTCTCAACGTGCTATTCTTGGTGTTGTTTATCATCTTGTTCCTACATCAAACCACAACTTGGTCGTACGGATGCATCTGTGCCAAGACAGTT	421_777	-	DUF1039	PF06287.14	0.042	12.6	0.2	0.047	12.5	0.2	1.1	1	0	0	1	1	1	0	-	3	TTGTTTATCATCTTGTTCCTACATCAAACCACAACTATGATGCCTCTCAACGTGCTATTCTTGGTGTTGTTTATCATCTTGTTCCTACATCAAACCACAACTTGGTCGTACGGATGCATCTGTGCCAAGACAGTT
423647	TTGTTTATCATCTTGTTCCTACATCAAACCACAACTGCTTTTGATAGAAGCACATTGCAAGAGTAGTTGTTTATCATCTTGTTCCTACATCAAACCACAACATATCCATATCGTTTTACCAAACGTATTTGTTGT	421_778																				TTGTTTATCATCTTGTTCCTACATCAAACCACAACTGCTTTTGATAGAAGCACATTGCAAGAGTAGTTGTTTATCATCTTGTTCCTACATCAAACCACAACATATCCATATCGTTTTACCAAACGTATTTGTTGT
423648	TTGTTTATCATCTTGTTCCTACATCAAACCACAACCGCGGATGTCAATCCGTTTAAGCAAGATTCGTTGTTTATCATCTTGTTCCTACATCAAACCACAACTCTGTTGCCTCAATTCCTGGATGATCTCCGTTGT	421_779																				TTGTTTATCATCTTGTTCCTACATCAAACCACAACCGCGGATGTCAATCCGTTTAAGCAAGATTCGTTGTTTATCATCTTGTTCCTACATCAAACCACAACTCTGTTGCCTCAATTCCTGGATGATCTCCGTTGT
423649	TTGTTTATCATCTTGTTCCTACATCAAACCACAACTTGGTCGTACGGATGCATCTGTGCCAAGACAGTTGTTTATCATCTTGTTCCTACATCAAACCACAACCGCGGATGTCAATCCGTTTAAGCAAGATTCGTT	421_780																				TTGTTTATCATCTTGTTCCTACATCAAACCACAACTTGGTCGTACGGATGCATCTGTGCCAAGACAGTTGTTTATCATCTTGTTCCTACATCAAACCACAACCGCGGATGTCAATCCGTTTAAGCAAGATTCGTT
423650	TTGTTTATCATCTTGTTCCTACATCAAACCACAACATGGACACTATTCAGCAGATGGTTGCAGGAGTTGTTTATCATCTTGTTCCTACATCAAACCACAACTACGATACCATTCAACGCGCGTAGGGTAAGGTTG	421_781	-	Fer4_4	PF12800.10	0.042	12.9	4.7	0.42	9.8	4.7	2.0	1	1	0	1	1	1	0	-	2	TTGTTTATCATCTTGTTCCTACATCAAACCACAACATGGACACTATTCAGCAGATGGTTGCAGGAGTTGTTTATCATCTTGTTCCTACATCAAACCACAACTACGATACCATTCAACGCGCGTAGGGTAAGGTTG
423651	TTGTTTATCATCTTGTTCCTACATCAAACCACAACGAGAGGTTATCTCATCAAACAACTCTTGTGGTTGTTTATCATCTTGTTCCTACATCAAACCACAACCGTGAGGTGGTGCGTGCAATACGCATCGGCGTTG	421_782	-	DUF2892	PF11127.11	0.018	13.5	0.5	0.02	13.4	0.5	1.1	1	0	0	1	1	1	0	-	1	TTGTTTATCATCTTGTTCCTACATCAAACCACAACGAGAGGTTATCTCATCAAACAACTCTTGTGGTTGTTTATCATCTTGTTCCTACATCAAACCACAACCGTGAGGTGGTGCGTGCAATACGCATCGGCGTTG
423652	TTGTTTATCATCTTGTTCCTACATCAAACCACAACGAGAGGTTATCTCATCAAACAACTCTTGTGGTTGTTTATCATCTTGTTCCTACATCAAACCACAACCGTGAGGTGGTGCGTGCAATACGCATCGGCGTTG	421_782	-	IR1-M	PF12185.11	0.02	13.2	0.6	1.3	7.5	0.1	2.0	1	1	1	2	2	2	0	-	-1	TTGTTTATCATCTTGTTCCTACATCAAACCACAACGAGAGGTTATCTCATCAAACAACTCTTGTGGTTGTTTATCATCTTGTTCCTACATCAAACCACAACCGTGAGGTGGTGCGTGCAATACGCATCGGCGTTG
423653	TTGTTTATTGTTTGATGTTGCAAAGATAGATTTAATATCTAATTTATCAAACAATAAATCTAATTATATTTAGATATTAATTCTAATTAACTCGAATATATGAAAGGTCTAAAGGAGCGGTTGTTATACTTTATT	421_783																				TTGTTTATTGTTTGATGTTGCAAAGATAGATTTAATATCTAATTTATCAAACAATAAATCTAATTATATTTAGATATTAATTCTAATTAACTCGAATATATGAAAGGTCTAAAGGAGCGGTTGTTATACTTTATT
423654	TTGTTTATTGTTTGATGTTGCAAAGATACTAACATCACTGATATATCAATGATATTAGCCTATAAATATCACTGATATTAACTTTAATTATCATTATAGGCTTAATATATTAGTGATATGTACGATTTGAAAGGA	421_784	-	DUF2254	PF10011.12	0.023	12.0	2.0	0.025	11.9	2.0	1.0	1	0	0	1	1	1	0	-	3	TTGTTTATTGTTTGATGTTGCAAAGATACTAACATCACTGATATATCAATGATATTAGCCTATAAATATCACTGATATTAACTTTAATTATCATTATAGGCTTAATATATTAGTGATATGTACGATTTGAAAGGA
423655	TTGTTTATTGTTTGATGTTGCAAAGATACTAACATCACTGATATATCAATGATATTAGCCTATGAATATCACTGATATTAACTTTAATTATCATTATAGGCTTAATATATTAGTGATATGTACGATTTGAAAGGA	421_785	-	DUF2254	PF10011.12	0.023	12.0	2.0	0.025	11.9	2.0	1.0	1	0	0	1	1	1	0	-	3	TTGTTTATTGTTTGATGTTGCAAAGATACTAACATCACTGATATATCAATGATATTAGCCTATGAATATCACTGATATTAACTTTAATTATCATTATAGGCTTAATATATTAGTGATATGTACGATTTGAAAGGA
423656	TTGTTTATTGTTTGATGTTGCAAAGATAGATTTAATATCTAATTTATCAAACAATAAATCTAATTATATTTAGATATTAACTCTAATTAACTCGAATATATGAAAGGTCTAAAGGAGCGGTTATTATACTTTATT	421_786																				TTGTTTATTGTTTGATGTTGCAAAGATAGATTTAATATCTAATTTATCAAACAATAAATCTAATTATATTTAGATATTAACTCTAATTAACTCGAATATATGAAAGGTCTAAAGGAGCGGTTATTATACTTTATT
423657	TTGTTTATTGTTTGATGTTGCAAAGATAGATTTAATATCTAATTTATCAAACAATGAATCTAATTATATTTAGATATTAACTCTAATTAACTCGAATATATGAAAGGTCTAAAGGAGCGGTTATTATACTTTATT	421_787																				TTGTTTATTGTTTGATGTTGCAAAGATAGATTTAATATCTAATTTATCAAACAATGAATCTAATTATATTTAGATATTAACTCTAATTAACTCGAATATATGAAAGGTCTAAAGGAGCGGTTATTATACTTTATT
423658	TTGTTTATTGTTTGATGTTGCAAAGATACAGAAATATTTTCTGTAACAAATAAAACTACAGAAAATAAATCTGTGATTAACTTTAATTATCATTTATGGAATTGAAAGATTTTATAAAATCAGTTCTTTTTGATG	421_788																				TTGTTTATTGTTTGATGTTGCAAAGATACAGAAATATTTTCTGTAACAAATAAAACTACAGAAAATAAATCTGTGATTAACTTTAATTATCATTTATGGAATTGAAAGATTTTATAAAATCAGTTCTTTTTGATG
423659	TTGTTTCAAGACAAAAGAAAGATGATTACGAGAAAGATGATTTACGTGTACGAACACGAAAGGAATTACGGAAATATATCCGTAATTCCTTTCTTTTTTCCTCCCGAATCCCAATCTTATTTATTACTTTTGCGG	421_789																				TTGTTTCAAGACAAAAGAAAGATGATTACGAGAAAGATGATTTACGTGTACGAACACGAAAGGAATTACGGAAATATATCCGTAATTCCTTTCTTTTTTCCTCCCGAATCCCAATCTTATTTATTACTTTTGCGG
423660	TTGTTTCAATCCACACACCCACGAAGGGTGTGACCATTATTGATTGCTCGGCTGGCAAAGGTATGACGTTTCAATCCACACACCCACGAAGGGTGTGACTTCGCTGCATCCAATTATATATACCCCTTATAGCTG	421_790																				TTGTTTCAATCCACACACCCACGAAGGGTGTGACCATTATTGATTGCTCGGCTGGCAAAGGTATGACGTTTCAATCCACACACCCACGAAGGGTGTGACTTCGCTGCATCCAATTATATATACCCCTTATAGCTG
423661	TTGTTTCAATCCACACACCCACGAAGGGTGTGACGTGATGCTGCTCGTTATCAGTTGCAAGCTGCTCGTGTTTCAATCCACACACCCACGAAGGGTGTGACGCCATGTCCTCAGAATCCTTTGCCTTTTTAACCT	421_791	-	Rapsyn_N	PF10579.12	0.034	12.7	0.0	0.038	12.5	0.0	1.1	1	0	0	1	1	1	0	-	-1	TTGTTTCAATCCACACACCCACGAAGGGTGTGACGTGATGCTGCTCGTTATCAGTTGCAAGCTGCTCGTGTTTCAATCCACACACCCACGAAGGGTGTGACGCCATGTCCTCAGAATCCTTTGCCTTTTTAACCT
423662	TTGTTTCAATCCACACACCCACGAAGGGTGTGACCCTCGCAGGTATTTATATATTCATATATGAGTACGTTTCAATCCACACACCCACGAAGGGTGTGACATATCGTCTACTAATCCTTTTGCGTAGTAGTAGAG	421_792																				TTGTTTCAATCCACACACCCACGAAGGGTGTGACCCTCGCAGGTATTTATATATTCATATATGAGTACGTTTCAATCCACACACCCACGAAGGGTGTGACATATCGTCTACTAATCCTTTTGCGTAGTAGTAGAG
423663	TTGTTTCAATCCACACACCCACGAAGGGTGTGACCATACGGCTATGGGCTGTTGCTATGTCGATCGGGTTTCAATCCACACACCCACGAAGGGTGTGACGCAGTACATCTTTTTCATAACTGGCGGTATTGGTGT	421_793	-	Trefoil	PF00088.21	0.0077	14.5	0.6	0.0097	14.2	0.6	1.2	1	0	0	1	1	1	1	-	2	TTGTTTCAATCCACACACCCACGAAGGGTGTGACCATACGGCTATGGGCTGTTGCTATGTCGATCGGGTTTCAATCCACACACCCACGAAGGGTGTGACGCAGTACATCTTTTTCATAACTGGCGGTATTGGTGT
423664	TTGTTTCAATCCACACACCCACGAAGGGTGTGACTTGAGATTCAAGTTGTCCAACACCAATTTTAATTGTTTCAATCCACACACCCACGAAGGGTGTGACAACTCAGACAGATGGTTTAAGAGTTTCTTTGCGTG	421_794																				TTGTTTCAATCCACACACCCACGAAGGGTGTGACTTGAGATTCAAGTTGTCCAACACCAATTTTAATTGTTTCAATCCACACACCCACGAAGGGTGTGACAACTCAGACAGATGGTTTAAGAGTTTCTTTGCGTG
423665	TTGTTTCAATCCACACACCCACGAAGGGTGTGACAACTCAGACAGATGGTTTAAGAGTTTCTTTGCGTGTTTCAATCCACACACCCACGAAGGGTGTGACTTCGCCGTTTAAGTTTGGCTTTAGTCAAGTTAAAT	421_795																				TTGTTTCAATCCACACACCCACGAAGGGTGTGACAACTCAGACAGATGGTTTAAGAGTTTCTTTGCGTGTTTCAATCCACACACCCACGAAGGGTGTGACTTCGCCGTTTAAGTTTGGCTTTAGTCAAGTTAAAT
423666	TTGTTTCAATCCACACACCCACGAAGGGTGTGACTCTTTTTGGTAAATCTAATACTAATAAGACAAATGTTTCAATCCACACACCCACGAAGGGTGTGACTTCTGCTTCTGTTGAAGCCGATATTCAGAGTATTG	421_796																				TTGTTTCAATCCACACACCCACGAAGGGTGTGACTCTTTTTGGTAAATCTAATACTAATAAGACAAATGTTTCAATCCACACACCCACGAAGGGTGTGACTTCTGCTTCTGTTGAAGCCGATATTCAGAGTATTG
423667	TTGTTTCAATCCACGCACCCACGTAGGGTGCGACGGAGTACTTCAACAAGCGAGCAATCGCAGGATAGTTTCAATCCACGCACCCACGTAGGGTGCGACTGGCGTTTCTTCGCCATTCCTCCCACCACTCAGCCG	421_797																				TTGTTTCAATCCACGCACCCACGTAGGGTGCGACGGAGTACTTCAACAAGCGAGCAATCGCAGGATAGTTTCAATCCACGCACCCACGTAGGGTGCGACTGGCGTTTCTTCGCCATTCCTCCCACCACTCAGCCG
423668	TTGTTTCAATCCACGCACCCACGTAGGGTGCGACTGTGTGCGCGCTCGCTCCTTCGCTGCAACTTACGAGTTTCAATCCACGCACCCACGTAGGGTGCGACTAGCCTAAACCATTACTTTGCCAATGCTTAGGAC	421_798																				TTGTTTCAATCCACGCACCCACGTAGGGTGCGACTGTGTGCGCGCTCGCTCCTTCGCTGCAACTTACGAGTTTCAATCCACGCACCCACGTAGGGTGCGACTAGCCTAAACCATTACTTTGCCAATGCTTAGGAC
423669	TTGTTTCAATCCACGCACCCACGTAGGGTGCGACAGTCACGATCTTCCTTGTTGTTCAAGTCCTTTTTGTTTCAATCCACGCACCCACGTAGGGTGCGACTGGTGGTGTTCAGTGTTCCGCTTCGCTCCAACATT	421_799																				TTGTTTCAATCCACGCACCCACGTAGGGTGCGACAGTCACGATCTTCCTTGTTGTTCAAGTCCTTTTTGTTTCAATCCACGCACCCACGTAGGGTGCGACTGGTGGTGTTCAGTGTTCCGCTTCGCTCCAACATT
423670	TTGTTTCAATCCACGCACCCACGTAGGGTGCGACTTAGACACAAGTAGAGCAGGAAGATCATGCACGTTTCAATCCACGCACCCACGTAGGGTGCGACCGCGGAGCCCTCGAGTGGCGTTCAAGCCGATGACGGT	421_800																				TTGTTTCAATCCACGCACCCACGTAGGGTGCGACTTAGACACAAGTAGAGCAGGAAGATCATGCACGTTTCAATCCACGCACCCACGTAGGGTGCGACCGCGGAGCCCTCGAGTGGCGTTCAAGCCGATGACGGT
423671	TTGTTTCAATCCACGCACCCACGTAGGGTGCGACTGGTGGTGTTCAGTGTTCCGCTTCGCTCCAACATTGTTTCAATCCACGCACCCACGTAGGGTGCGACTTAGACACAAGTAGAGCAGGAAGATCATGCACGT	421_801																				TTGTTTCAATCCACGCACCCACGTAGGGTGCGACTGGTGGTGTTCAGTGTTCCGCTTCGCTCCAACATTGTTTCAATCCACGCACCCACGTAGGGTGCGACTTAGACACAAGTAGAGCAGGAAGATCATGCACGT
423672	TTGTTTCAATCCACGCACCCACGTAGGGTGCGACTGGTGGTGTTCAGTGTTCCGCTTCGCTCCAACATTGTTTCAATCCACGCACCCACGTAGGGTGCGACGTCTTATTGGTTCTTTTCTTGGTATTGGTTCTCA	421_802																				TTGTTTCAATCCACGCACCCACGTAGGGTGCGACTGGTGGTGTTCAGTGTTCCGCTTCGCTCCAACATTGTTTCAATCCACGCACCCACGTAGGGTGCGACGTCTTATTGGTTCTTTTCTTGGTATTGGTTCTCA
423673	TTGTTTCAATCCACGCACCCACGTAGGGTGCGACAACATCCGAGCCATAATGTACCTTAAGCCATGTAGTTTCAATCCACGCACCCACGTAGGGTGCGACAACGTAATGGTAAATTCTTTTTTTTCTTCGAAGTT	421_803	-	DXP_redisom_C	PF08436.15	0.026	13.1	0.2	4.3	6.0	0.0	2.0	1	1	1	2	2	2	0	-	-1	TTGTTTCAATCCACGCACCCACGTAGGGTGCGACAACATCCGAGCCATAATGTACCTTAAGCCATGTAGTTTCAATCCACGCACCCACGTAGGGTGCGACAACGTAATGGTAAATTCTTTTTTTTCTTCGAAGTT
423674	TTGTTTCAATCCACGCACCCACGTAGGGTGCGACAACATCCGAGCCATAATGTACCTTAAGCCATGTAGTTTCAATCCACGCACCCACGTAGGGTGCGACAACGTAATGGTAAATTCTTTTTTTTCTTCGAAGTT	421_803	-	MAJIN	PF15077.9	0.032	12.5	0.3	0.035	12.4	0.3	1.0	1	0	0	1	1	1	0	-	-3	TTGTTTCAATCCACGCACCCACGTAGGGTGCGACAACATCCGAGCCATAATGTACCTTAAGCCATGTAGTTTCAATCCACGCACCCACGTAGGGTGCGACAACGTAATGGTAAATTCTTTTTTTTCTTCGAAGTT
423675	TTGTTTCAATCCACGCACCCACGTAGGGTGCGACAACATCCGAGCCATAATGTACCTTAAGCCATGTAGTTTCAATCCACGCACCCACGTAGGGTGCGACAACGTAATGGTAAATTCTTTTTTTTCTTCGAAGTT	421_803	-	MRP-L51	PF10244.12	0.031	13.0	0.2	0.93	8.2	0.0	2.0	1	1	1	2	2	2	0	-	-1	TTGTTTCAATCCACGCACCCACGTAGGGTGCGACAACATCCGAGCCATAATGTACCTTAAGCCATGTAGTTTCAATCCACGCACCCACGTAGGGTGCGACAACGTAATGGTAAATTCTTTTTTTTCTTCGAAGTT
423676	TTGTTTGAGAATAGTGTAATTTCATAAGGTAGTAAAACATCCAACCATCAGAAGGCTATCTTCTTGATGTTTGAGAATAGTGTAATTTCATAAGGTAGTAAAACTAAGGTTACCCCACACCCTCCGGCGAGAATG	421_804																				TTGTTTGAGAATAGTGTAATTTCATAAGGTAGTAAAACATCCAACCATCAGAAGGCTATCTTCTTGATGTTTGAGAATAGTGTAATTTCATAAGGTAGTAAAACTAAGGTTACCCCACACCCTCCGGCGAGAATG
423677	TTTAAAGGTAAAAGGGTAAAAAAGTAAAAAGGTAAAAGGGTAAAAAAGTAAAAAGGTAAAAACGCCCTAAAAATAACAACCCACTTGTTTTGGATTTCCAAGACAGGTGGGTTGATATTTTTATAACAAGCGGAA	421_805																				TTTAAAGGTAAAAGGGTAAAAAAGTAAAAAGGTAAAAGGGTAAAAAAGTAAAAAGGTAAAAACGCCCTAAAAATAACAACCCACTTGTTTTGGATTTCCAAGACAGGTGGGTTGATATTTTTATAACAAGCGGAA
423678	TTTAAAGGTAAAAGGGTAAAAAAGTAAAAAGGTAAAAGAGTAAAAAGGTAAAAAGGATTTTTGCTTTTTGAAATGGCAATGAAGAAGATAAAGTTCAATATGAAGTAAAATAAAAGCCGAAACAGATAGCTGGAT	421_806																				TTTAAAGGTAAAAGGGTAAAAAAGTAAAAAGGTAAAAGAGTAAAAAGGTAAAAAGGATTTTTGCTTTTTGAAATGGCAATGAAGAAGATAAAGTTCAATATGAAGTAAAATAAAAGCCGAAACAGATAGCTGGAT
423679	TTTAAAGGTAAAAGGGTAAAAAGGTAAATAAGTAAAATACTTCATACCGGCCTTTTCCTTTGGAGTGGAGATTGTGGAGTTGAACCATTTTGCTTGAGCCATCCCTATATATTATATAATGTATAAGGAATCCCA	421_807																				TTTAAAGGTAAAAGGGTAAAAAGGTAAATAAGTAAAATACTTCATACCGGCCTTTTCCTTTGGAGTGGAGATTGTGGAGTTGAACCATTTTGCTTGAGCCATCCCTATATATTATATAATGTATAAGGAATCCCA
423680	TTTAAAGGTAAAAGGGTAAAAAGGTAAAAGGGTAAAAAGAATCTTACCCCCTCCCTCTCTCTCTCTGCGCCCCCGTTCCTAGCGATTCTATCGCTAGTCCCCAAAAAAGTCCTAATTTTAAAGGTAAAAGATTAA	421_808																				TTTAAAGGTAAAAGGGTAAAAAGGTAAAAGGGTAAAAAGAATCTTACCCCCTCCCTCTCTCTCTCTGCGCCCCCGTTCCTAGCGATTCTATCGCTAGTCCCCAAAAAAGTCCTAATTTTAAAGGTAAAAGATTAA
423681	TTTAAAGGTAAAAGGGTAAAAAGGTAAAAAAAGTAAAAAGAGCCTTGCTGCCGATTATACTTTACATTCAAAACAAAACATTGAATATTAAAAATTAAAACATTAGATACAATGATACAGCCAGCCAATAGAGTA	421_809																				TTTAAAGGTAAAAGGGTAAAAAGGTAAAAAAAGTAAAAAGAGCCTTGCTGCCGATTATACTTTACATTCAAAACAAAACATTGAATATTAAAAATTAAAACATTAGATACAATGATACAGCCAGCCAATAGAGTA
423682	TTTAACATAAAGCTCTAAAGCAGCCAAAGGAGAATAAGAGAGGTTGGAACGTAAACAGTTGGGGATGAGTAGATTTGCACAAAGTTGACAAATCGGCATAAAGCAAGCGAGTGAGGAATATTGAAGTAGTTCAGT	421_810																				TTTAACATAAAGCTCTAAAGCAGCCAAAGGAGAATAAGAGAGGTTGGAACGTAAACAGTTGGGGATGAGTAGATTTGCACAAAGTTGACAAATCGGCATAAAGCAAGCGAGTGAGGAATATTGAAGTAGTTCAGT
423683	TTTAACATAAAGCTCTAAAGCAGCCAAAGGAGAATAAGAGAGGTTGGAACGTAAATAGTTGGGAATGAGTAGATTTGCACAAAGTTGCCAAATCGGCATAAAGCAAGCGAGTGAGGAATATTGAAGTAGTTCAGT	421_811																				TTTAACATAAAGCTCTAAAGCAGCCAAAGGAGAATAAGAGAGGTTGGAACGTAAATAGTTGGGAATGAGTAGATTTGCACAAAGTTGCCAAATCGGCATAAAGCAAGCGAGTGAGGAATATTGAAGTAGTTCAGT
423684	TTTAATAATATCTTCTTGAGTTTTACCAAAATCATTAATATATTTTTGTTCTTTAAAAACATATACAAATAAAGCTAAACCTCTAACATATTGGTCTGGAGATAAACCTTTATCTTTAATATCATTAATGAATTT	421_812																				TTTAATAATATCTTCTTGAGTTTTACCAAAATCATTAATATATTTTTGTTCTTTAAAAACATATACAAATAAAGCTAAACCTCTAACATATTGGTCTGGAGATAAACCTTTATCTTTAATATCATTAATGAATTT
423685	TTTAATAATATCTTCTTGAGTTTTACCAAAATCATTAATATATTTTTGTTCTTTAAAAACATATACAAATAAAGCTAAACCTCTAACATATTGGTCTGAAGATAAACCTTTATCTTTAATATCATTAATGAATTT	421_813																				TTTAATAATATCTTCTTGAGTTTTACCAAAATCATTAATATATTTTTGTTCTTTAAAAACATATACAAATAAAGCTAAACCTCTAACATATTGGTCTGAAGATAAACCTTTATCTTTAATATCATTAATGAATTT
423686	TTTAATAATATCTTCTTGAGTTTTACCAAAATCATTAATATATTTTTGTTCTTTAAGAGCATATACAAATAAAGCTAAACCTCTAACATATTGGTCTGGAGATAAACCTTTATCTTTAATATCATTAATGAATTT	421_814																				TTTAATAATATCTTCTTGAGTTTTACCAAAATCATTAATATATTTTTGTTCTTTAAGAGCATATACAAATAAAGCTAAACCTCTAACATATTGGTCTGGAGATAAACCTTTATCTTTAATATCATTAATGAATTT
423687	TTTAATAATATCTTCTTGAGTTTTACCAAAATCATTAAGATATTTTCGTTCTTTAAGAACATATATAAATAAAGCTAATGCTCTAACAGATTGTTCCGGAGATAAACCTTTATCTTTAATATCATTAGTGAGTTT	421_815																				TTTAATAATATCTTCTTGAGTTTTACCAAAATCATTAAGATATTTTCGTTCTTTAAGAACATATATAAATAAAGCTAATGCTCTAACAGATTGTTCCGGAGATAAACCTTTATCTTTAATATCATTAGTGAGTTT
423688	TTTAATAATATCTTCTTGAGTTTTACCAAAATCATTAAGATATTTTTGTTCTTCAAGAACAAATACAAATAAAACTAAACCTCTAACATATTGGTCTGGAGATAAACCTTTATCTTTAATATCATTAATGAATTT	421_816																				TTTAATAATATCTTCTTGAGTTTTACCAAAATCATTAAGATATTTTTGTTCTTCAAGAACAAATACAAATAAAACTAAACCTCTAACATATTGGTCTGGAGATAAACCTTTATCTTTAATATCATTAATGAATTT
423689	TTTAATAATATCTTCTTGAGTTTTACCAAAATTATTAATATATTTTTGTTCTTTAAAAACATGTATAAATAAAACTAAACCTTTAGCATATTGGTATGGAGATAAACCTTTATCTTTAATATCATTAATGAATTT	421_817																				TTTAATAATATCTTCTTGAGTTTTACCAAAATTATTAATATATTTTTGTTCTTTAAAAACATGTATAAATAAAACTAAACCTTTAGCATATTGGTATGGAGATAAACCTTTATCTTTAATATCATTAATGAATTT
423690	TTTAATAATATCTTCTTGAGTTTTACCAAAATTATTAATATATTTTTGTTCTTTAAAAACATGTATAAATAAAACTAAACCTTTAGCATATTGGTCTGGAGATAAACCTTTATCTTTAATATCGTTAATGAATTT	421_818																				TTTAATAATATCTTCTTGAGTTTTACCAAAATTATTAATATATTTTTGTTCTTTAAAAACATGTATAAATAAAACTAAACCTTTAGCATATTGGTCTGGAGATAAACCTTTATCTTTAATATCGTTAATGAATTT
423691	TTTAATAATATCTTCTTGAGTTTTACCAAAATTATTAATATATTTTTGTTCTTTAAAAACATGTATAAATAAAACTAAACCTTTAGCATATTGGTCTGGAGATAAACCTTTATCTTTAATATCATTAATGAATTT	421_819																				TTTAATAATATCTTCTTGAGTTTTACCAAAATTATTAATATATTTTTGTTCTTTAAAAACATGTATAAATAAAACTAAACCTTTAGCATATTGGTCTGGAGATAAACCTTTATCTTTAATATCATTAATGAATTT
423692	TTTAATAATATCTTCTTGAGTTTTACCAAAATTATTAATATATTTTTGTTCTTTAAAAACATGTATAAATAAAACTAAACCTTTAGCATATTGGTATGGAGATAAACCTTTATCTTTAATATCGTTAATGAATTT	421_820																				TTTAATAATATCTTCTTGAGTTTTACCAAAATTATTAATATATTTTTGTTCTTTAAAAACATGTATAAATAAAACTAAACCTTTAGCATATTGGTATGGAGATAAACCTTTATCTTTAATATCGTTAATGAATTT
423693	TTTAATAATATCTTCTTGAGTTTTACCAAAATCATTAAGATATTTTTGTTCTTTAAGAACATATATAAATAAAGCTACACTTCTAACATATTGGTCTGGAGATAAACCTTTATCTTTAATATCATTAATGAATTT	421_821	-	Fun_ATP-synt_8	PF05933.16	0.036	12.7	0.4	0.049	12.3	0.4	1.2	1	0	0	1	1	1	0	-	2	TTTAATAATATCTTCTTGAGTTTTACCAAAATCATTAAGATATTTTTGTTCTTTAAGAACATATATAAATAAAGCTACACTTCTAACATATTGGTCTGGAGATAAACCTTTATCTTTAATATCATTAATGAATTT
423694	TTTAATAATATCTTCTTGAGTTTTACCAAAATCATTAAGATATTTTTGTTCTTTAAGAACATATATAAATAAAGCTACACTTCTAACATATTGGTCTGGAGATAAACCTTTATCTTTAATATCATTAATGAATTT	421_821	-	Holin_BhlA	PF10960.11	0.0043	15.5	0.2	0.0057	15.1	0.2	1.2	1	0	0	1	1	1	1	-	-1	TTTAATAATATCTTCTTGAGTTTTACCAAAATCATTAAGATATTTTTGTTCTTTAAGAACATATATAAATAAAGCTACACTTCTAACATATTGGTCTGGAGATAAACCTTTATCTTTAATATCATTAATGAATTT
423695	TTTAATAATATCTTCTTGAGTTTTACCAAAATCATTAATATATTTTTGTTCATTAAGAGCATATACAAATAAAACTAAACCTCTAATATATTGGTCTGGAGATAAACCTTTATCTTCAATATCATTAATGAATTT	421_822																				TTTAATAATATCTTCTTGAGTTTTACCAAAATCATTAATATATTTTTGTTCATTAAGAGCATATACAAATAAAACTAAACCTCTAATATATTGGTCTGGAGATAAACCTTTATCTTCAATATCATTAATGAATTT
423696	TTTAATTCATAATTCACAATTCATAATTCATAATTGGAATGGTGAGTTTTGAAATTTATAATTCATAATGGGATAGGAGTATTTGGTTCATAACTGTTTAGACAGACATTGGAGATTAAATGCATAGCAACAATG	421_823																				TTTAATTCATAATTCACAATTCATAATTCATAATTGGAATGGTGAGTTTTGAAATTTATAATTCATAATGGGATAGGAGTATTTGGTTCATAACTGTTTAGACAGACATTGGAGATTAAATGCATAGCAACAATG
423697	TTTAATTCATAATTCACAATTCATAATTCATAATTGGGAGGAAAGGGGAGGAAATTAAAAATTAAGAAAGCATCCCAATTATGAATTATGAATTGTGAATTATGAATTAGAAACGTGAATTGTGAATTATGAATT	421_824																				TTTAATTCATAATTCACAATTCATAATTCATAATTGGGAGGAAAGGGGAGGAAATTAAAAATTAAGAAAGCATCCCAATTATGAATTATGAATTGTGAATTATGAATTAGAAACGTGAATTGTGAATTATGAATT
423698	TTTAATTCATAATTCACAATTCATAATGCATAATAGGGATGAGGGCAATTCATAATTAATAATTCACAATTCATAATTGTGGATGAACGAAAGCCGCAAAAGCATGTTTTCTTAATTCATAATTCTTAATTAGAA	421_825																				TTTAATTCATAATTCACAATTCATAATGCATAATAGGGATGAGGGCAATTCATAATTAATAATTCACAATTCATAATTGTGGATGAACGAAAGCCGCAAAAGCATGTTTTCTTAATTCATAATTCTTAATTAGAA
423699	TTTAATTCATAATTCACAATTCATAATTCATAATTGGGTGGGTTGAGAAAAGGTATCTTTTCAAGAATTATCCGATGTTGAGTTGGTGAGTAATTAAGCCAGGTGTGTAACTGGGCTTGTGAGTAATAACGATTG	421_826																				TTTAATTCATAATTCACAATTCATAATTCATAATTGGGTGGGTTGAGAAAAGGTATCTTTTCAAGAATTATCCGATGTTGAGTTGGTGAGTAATTAAGCCAGGTGTGTAACTGGGCTTGTGAGTAATAACGATTG
423700	TTTAATTCATAATTCACAATTCATAATTGGAACTGATGATTTAAACTCATTCCTAATTATAAAGTGTAATCATAATTATCCATTCTCAATTCTCCATTCTTAATTATACAAAAAAATCCCGGCTTTTGGCCGGGA	421_827																				TTTAATTCATAATTCACAATTCATAATTGGAACTGATGATTTAAACTCATTCCTAATTATAAAGTGTAATCATAATTATCCATTCTCAATTCTCCATTCTTAATTATACAAAAAAATCCCGGCTTTTGGCCGGGA
423701	TTTAATTCATAATTCACAATTCATAATTCATAATTGGGTTGATTTATTAATTCGTAATTTACAATTCACAATTCATAATTGGGTTGCTCAAACGTTGTTGGGTAACCCAATTACTTTTTTTATAATGCATCAAAT	421_828	-	DUF4896	PF16237.8	0.015	13.7	1.3	1.1	7.7	1.3	2.4	1	1	0	1	1	1	0	-	-2	TTTAATTCATAATTCACAATTCATAATTCATAATTGGGTTGATTTATTAATTCGTAATTTACAATTCACAATTCATAATTGGGTTGCTCAAACGTTGTTGGGTAACCCAATTACTTTTTTTATAATGCATCAAAT
423702	TTTAATTCATAATTCACAATTCATAATTCATAATTGTGTTATGCCGAACAATGCTTCACAAATGGATAGTGATGAACATTGTTTAGGGCCTGTAAATAGCAACAAAGCAAATCATAATTCTCCATTTTCAATTAT	421_829	-	Ovate	PF04844.16	0.042	12.3	0.7	0.049	12.1	0.7	1.1	1	0	0	1	1	1	0	-	-2	TTTAATTCATAATTCACAATTCATAATTCATAATTGTGTTATGCCGAACAATGCTTCACAAATGGATAGTGATGAACATTGTTTAGGGCCTGTAAATAGCAACAAAGCAAATCATAATTCTCCATTTTCAATTAT
423703	TTTAGACTCTTTTGAAAGCTCTCGTGAATTTCTATGGTTATTTTGAAAGCAGTATTCTCAAGTCATTTTTACTGATACCCATGTATTTGCATATTTTAAACTCACTTATACCGTCAGATAACATTTCTTGAGCTG	421_830																				TTTAGACTCTTTTGAAAGCTCTCGTGAATTTCTATGGTTATTTTGAAAGCAGTATTCTCAAGTCATTTTTACTGATACCCATGTATTTGCATATTTTAAACTCACTTATACCGTCAGATAACATTTCTTGAGCTG
423704	TTTAGACTCTTTTGAAAGCTCTCGTGAATTTCTATGGTTATTTTGAAAGCAGTATTCTCAAGTCATTTTTATTGATATCCATGTATTTACATATTTTAAACTCACTTATACCGTCAGATAACATTTCTTGAGCTA	421_831																				TTTAGACTCTTTTGAAAGCTCTCGTGAATTTCTATGGTTATTTTGAAAGCAGTATTCTCAAGTCATTTTTATTGATATCCATGTATTTACATATTTTAAACTCACTTATACCGTCAGATAACATTTCTTGAGCTA
423705	TTTAGCCTAATTGCTTTCTTCTGCAAACTTAGAGTAAAAAGGTGTTACAAAATAAAAATTGATTCTAGAGTTTTATCGTGCTGTTTTTATGGGATTTTGACGCTGTAAAGACACCAAAGATTTAATAAAAAGCCT	421_832																				TTTAGCCTAATTGCTTTCTTCTGCAAACTTAGAGTAAAAAGGTGTTACAAAATAAAAATTGATTCTAGAGTTTTATCGTGCTGTTTTTATGGGATTTTGACGCTGTAAAGACACCAAAGATTTAATAAAAAGCCT
423706	TTTAGCCTAATTGCTTTCTTCTGCAAACTTAGAGTTGATCCTGAAGAGGTAAATAATACTGTAACAAGATTGAGAAGTTTGTGCTTTAATGTTGCTCTTTATGCATCAGAAGTACTGACAGACGAAACTGGAAGT	421_833	-	PMAIP1	PF15150.9	0.037	12.3	0.0	0.052	11.9	0.0	1.3	1	0	0	1	1	1	0	-	-2	TTTAGCCTAATTGCTTTCTTCTGCAAACTTAGAGTTGATCCTGAAGAGGTAAATAATACTGTAACAAGATTGAGAAGTTTGTGCTTTAATGTTGCTCTTTATGCATCAGAAGTACTGACAGACGAAACTGGAAGT
423707	TTTAGCCTAATTGCTTTCTTCTGCAAACTTAGAGTAAAAACCTGTTACAAAATAAAAATTGATTCTAGAGTTCAGGTTTGCTGTTTTTACGGTGTTCCGTTGCGCAGACAGCACCCGAGCCATACGATAAAGCCT	421_834																				TTTAGCCTAATTGCTTTCTTCTGCAAACTTAGAGTAAAAACCTGTTACAAAATAAAAATTGATTCTAGAGTTCAGGTTTGCTGTTTTTACGGTGTTCCGTTGCGCAGACAGCACCCGAGCCATACGATAAAGCCT
423708	TTTAGCCTAATTGCTTTCTTCTGCAAACTTAGAGAATATTCTATTCTTGAATCGTCCAAATATAGAGGTGAATAAATCTATCACTAGTGTTTTTCTTTTATTCTTTTCGCTTCAGTGCTTAGTCTTTTGGATAGA	421_835	-	SpeFL	PF10940.11	0.023	13.0	0.8	0.06	11.6	0.3	1.8	2	0	0	2	2	2	0	-	1	TTTAGCCTAATTGCTTTCTTCTGCAAACTTAGAGAATATTCTATTCTTGAATCGTCCAAATATAGAGGTGAATAAATCTATCACTAGTGTTTTTCTTTTATTCTTTTCGCTTCAGTGCTTAGTCTTTTGGATAGA
423709	TTTAGCCTAATTGCTTTCTTCTGCAAACTTAGAGGTCATTAGGATTGAGGTGCACAGAACTATGATTTATAGCTATCCGTCATAATTCAGACCTCACTCATGAAGACAATGGCAGGAAAAGCATGCAAATATCGT	421_836																				TTTAGCCTAATTGCTTTCTTCTGCAAACTTAGAGGTCATTAGGATTGAGGTGCACAGAACTATGATTTATAGCTATCCGTCATAATTCAGACCTCACTCATGAAGACAATGGCAGGAAAAGCATGCAAATATCGT
423710	TTTAGCCTAATTGCTTTCTTCTGCAAACTTAGAGTGATAATCCGTGGCATCTGTGGGAGAAACGGCCGATTTTTCTTCAATCTAACCAAGGAACACCATAATCCATTCCTGATTCGTCTGCGACAAAAATAGGAT	421_837																				TTTAGCCTAATTGCTTTCTTCTGCAAACTTAGAGTGATAATCCGTGGCATCTGTGGGAGAAACGGCCGATTTTTCTTCAATCTAACCAAGGAACACCATAATCCATTCCTGATTCGTCTGCGACAAAAATAGGAT
423711	TTTAGCCTAATTGCTTTCTTCTGCAAACTTAGAGTAGAAAATATGAGGCATGCTATAAATGCAGATAATGATGATATAGAACTTGTATCAAATAACTATAATGGAGATCGCTATCGTAGCCTAACAAAAGTCCAA	421_838																				TTTAGCCTAATTGCTTTCTTCTGCAAACTTAGAGTAGAAAATATGAGGCATGCTATAAATGCAGATAATGATGATATAGAACTTGTATCAAATAACTATAATGGAGATCGCTATCGTAGCCTAACAAAAGTCCAA
423712	TTTAGGTTACAATCGATGATGGGGTAAACGAAAAAGCAGTTTTGACATTGCAGAGAACTGCCCCTTCATTTACACCATTTTCGATTTGACCTAATTGAACAAAGTGAGCGTCCGGGTAGCCGCAACCTATGGACT	421_839	-	Cu-oxidase_2	PF07731.17	0.023	12.9	0.1	0.023	12.9	0.1	1.1	1	0	0	1	1	1	0	-	1	TTTAGGTTACAATCGATGATGGGGTAAACGAAAAAGCAGTTTTGACATTGCAGAGAACTGCCCCTTCATTTACACCATTTTCGATTTGACCTAATTGAACAAAGTGAGCGTCCGGGTAGCCGCAACCTATGGACT
423713	TTTATGTAGATGTATTCCAGTATAATAAGGATTAAGACACAATTCTTAAAGCAACAGTTTTTCCCATATCTGGTATGTAGATGTATTCCAGTATAATAAGGATTAAGACTTCTTCCCCTTTGACACAAGACACTC	421_840																				TTTATGTAGATGTATTCCAGTATAATAAGGATTAAGACACAATTCTTAAAGCAACAGTTTTTCCCATATCTGGTATGTAGATGTATTCCAGTATAATAAGGATTAAGACTTCTTCCCCTTTGACACAAGACACTC
423714	TTTATGTAGATGTATTCCAGTATAATAAGGATTAAGACAAGTGACAATGCGTCTGGAGATGTTATACGTCTATGTAGATGTATTCCAGTATAATAAGGATTAAGACTCCAGAATTGCATTCTGATTTTCTTGTAA	421_841																				TTTATGTAGATGTATTCCAGTATAATAAGGATTAAGACAAGTGACAATGCGTCTGGAGATGTTATACGTCTATGTAGATGTATTCCAGTATAATAAGGATTAAGACTCCAGAATTGCATTCTGATTTTCTTGTAA
423715	TTTATGTAGATGTATTCCAGTATAATAAGGATTAAGACAAGTGACAATGCGTCTGGAGATGTTATACGTCTATGTAGATGTATTCCAGTATAATAAGGATTAAGACACACAAACATTTAATTCTTTTAGCGTTGC	421_842																				TTTATGTAGATGTATTCCAGTATAATAAGGATTAAGACAAGTGACAATGCGTCTGGAGATGTTATACGTCTATGTAGATGTATTCCAGTATAATAAGGATTAAGACACACAAACATTTAATTCTTTTAGCGTTGC
423716	TTTATGTAGATGTATTCCAGTATAATAAGGATTAAGACCCAAAAATTCCAGTACATCTCCCCCTTGATATTTGATGTAGATGTATTCCAGTATAATAAGGATTAAGACATTCTACGGATAACTCAAGAACCCAAT	421_843																				TTTATGTAGATGTATTCCAGTATAATAAGGATTAAGACCCAAAAATTCCAGTACATCTCCCCCTTGATATTTGATGTAGATGTATTCCAGTATAATAAGGATTAAGACATTCTACGGATAACTCAAGAACCCAAT
423717	TTTATGTAGATGTATTCCAGTATAATAAGGATTAAGACAAATATGCGATACTTTCGGAACCAGCACCGTAATGCCGGCTTATGTAGATGTATTCCAGTATAATAAGGATTAAGACTTAAGGCTTGCGATAAGCTC	421_844																				TTTATGTAGATGTATTCCAGTATAATAAGGATTAAGACAAATATGCGATACTTTCGGAACCAGCACCGTAATGCCGGCTTATGTAGATGTATTCCAGTATAATAAGGATTAAGACTTAAGGCTTGCGATAAGCTC
423718	TTTATGTAGATGTATTCCAGTATAATAAGGATTAAGACACAGACAGCCATCAAACCTATGGCCGCAAAACAGATATGTAGATGTATTCCAGTATAATAAGGATTAAGACGCGAATTCCTAACATTTTCTCCATTC	421_845	-	NDUF_C2	PF06374.14	0.027	13.1	0.0	0.027	13.1	0.0	1.1	1	0	0	1	1	1	0	-	-2	TTTATGTAGATGTATTCCAGTATAATAAGGATTAAGACACAGACAGCCATCAAACCTATGGCCGCAAAACAGATATGTAGATGTATTCCAGTATAATAAGGATTAAGACGCGAATTCCTAACATTTTCTCCATTC
423719	TTTATGTAGATGTATTCCAGTATAATAAGGATTAAGACCATATATATCATAATTTCTGATGTCTCTTTTGCTGATATGTAGATGTATTCCAGTATAATAAGGATTAAGACTTTGGAGCATTGTCTATCATAAAAA	421_846	-	Ac76	PF05814.14	0.0017	16.8	4.0	0.0017	16.8	4.0	1.1	1	0	0	1	1	1	1	-	-2	TTTATGTAGATGTATTCCAGTATAATAAGGATTAAGACCATATATATCATAATTTCTGATGTCTCTTTTGCTGATATGTAGATGTATTCCAGTATAATAAGGATTAAGACTTTGGAGCATTGTCTATCATAAAAA
423720	TTTATGTAGATGTATTCCAGTATAATAAGGATTAAGACCATATATATCATAATTTCTGATGTCTCTTTTGCTGATATGTAGATGTATTCCAGTATAATAAGGATTAAGACTTTGGAGCATTGTCTATCATAAAAA	421_846	-	Albumin_I	PF08027.14	0.038	12.1	9.9	0.42	8.7	1.4	2.2	2	0	0	2	2	2	0	-	2	TTTATGTAGATGTATTCCAGTATAATAAGGATTAAGACCATATATATCATAATTTCTGATGTCTCTTTTGCTGATATGTAGATGTATTCCAGTATAATAAGGATTAAGACTTTGGAGCATTGTCTATCATAAAAA
423721	TTTATTTATATTGGGAGTTTTGACACGCCCTCACCTTTTTGGTATGAATGCGACACTTGAACAGTGAAAAACTGCACATTCTTTCGTGGAAATTCACTATATTTGCAACATGAAGGAAATAATAGAAACTATGCC	421_847	-	Nucleolin_bd	PF16725.8	0.043	12.0	0.1	0.053	11.7	0.1	1.1	1	0	0	1	1	1	0	-	-2	TTTATTTATATTGGGAGTTTTGACACGCCCTCACCTTTTTGGTATGAATGCGACACTTGAACAGTGAAAAACTGCACATTCTTTCGTGGAAATTCACTATATTTGCAACATGAAGGAAATAATAGAAACTATGCC
423722	TTTATTTATATTGGGAGTTTTGACACGCCCTCTCCTACAATATCAATTCAAAACTCCTAATTCGGACGGCGGCTGCCGTCCGCTTGTGTTTTTCTTTGTTTTTCCGCTTATGGGCGCGTGCTGCGCACAAATAAA	421_848																				TTTATTTATATTGGGAGTTTTGACACGCCCTCTCCTACAATATCAATTCAAAACTCCTAATTCGGACGGCGGCTGCCGTCCGCTTGTGTTTTTCTTTGTTTTTCCGCTTATGGGCGCGTGCTGCGCACAAATAAA
423723	TTTATTTATATTGGGAGTTTTGACACGCCCTCCTCCTACAGTTTGCATTTATCCTACAATTTGCTTAATTCCTCGCACGGCGCCCCGCCGTGCGCCTACTCTTCCATTCCTCCTCCGTAGTTCATCTGTACGTCG	421_849																				TTTATTTATATTGGGAGTTTTGACACGCCCTCCTCCTACAGTTTGCATTTATCCTACAATTTGCTTAATTCCTCGCACGGCGCCCCGCCGTGCGCCTACTCTTCCATTCCTCCTCCGTAGTTCATCTGTACGTCG
423724	TTTATTTATATTGGGAGTTTTGACACGCCCTCCACGCTACCCTCCTGTGCACAATCCGCTACCCTCCTGTGCACAATCCGCTACCCTTCTGTGCACAATCCGCTACCCTTCTGTGCGCAATCACGCTGTCCTCCG	421_850	-	DUF1289	PF06945.16	0.016	13.5	0.7	0.02	13.2	0.7	1.1	1	0	0	1	1	1	0	-	-3	TTTATTTATATTGGGAGTTTTGACACGCCCTCCACGCTACCCTCCTGTGCACAATCCGCTACCCTCCTGTGCACAATCCGCTACCCTTCTGTGCACAATCCGCTACCCTTCTGTGCGCAATCACGCTGTCCTCCG
423725	TTTATTTATATTGGGAGTTTTGACACGCCCTCCTATGTGATTGTTGGGCTTTCAGCCCGCACTAATTGAATTTTGACTCCCTCTTAAAAGCACATACAAACAATACGCCCTGTAAGGGCAAAAGCTCAACAACTA	421_851																				TTTATTTATATTGGGAGTTTTGACACGCCCTCCTATGTGATTGTTGGGCTTTCAGCCCGCACTAATTGAATTTTGACTCCCTCTTAAAAGCACATACAAACAATACGCCCTGTAAGGGCAAAAGCTCAACAACTA
423726	TTTATTTTTGTCTTTTTGTACATTTCTGTCCTTTATAGGTTAATGTAAAGCATGCCGGATTATCCACTGTTCCTCCGCGGATAACCGGAACAAATCCATGATTCTGCAATCCAGCCGTTTCTGGCAAGTCTCTGC	421_852																				TTTATTTTTGTCTTTTTGTACATTTCTGTCCTTTATAGGTTAATGTAAAGCATGCCGGATTATCCACTGTTCCTCCGCGGATAACCGGAACAAATCCATGATTCTGCAATCCAGCCGTTTCTGGCAAGTCTCTGC
423727	TTTATTTTTGTCTTTTTGTACATTTCTGTCCTTTATAGGTTAATGTAAAGCATGCCGGATTATCCACTGTTCCTCCGCGGATAACCGGAACAAATCCATGATCCTGCAATCCAACCGTTTCTGGCAAGTCTCTGC	421_853																				TTTATTTTTGTCTTTTTGTACATTTCTGTCCTTTATAGGTTAATGTAAAGCATGCCGGATTATCCACTGTTCCTCCGCGGATAACCGGAACAAATCCATGATCCTGCAATCCAACCGTTTCTGGCAAGTCTCTGC
423728	TTTCAAATCATTAACCTATCGTTTACGACCCGTAAATGGGCCACTTTTGATGCAAAAGTGGCCGAGTTTTTTATCGCAAACGAATGACTTATAACAGCTAAAACGCCGTTCGCCCCGTTTCATGCCTTACCGTGC	421_854																				TTTCAAATCATTAACCTATCGTTTACGACCCGTAAATGGGCCACTTTTGATGCAAAAGTGGCCGAGTTTTTTATCGCAAACGAATGACTTATAACAGCTAAAACGCCGTTCGCCCCGTTTCATGCCTTACCGTGC
423729	TTTCAAATCATTAACCTATCGTTTACGGTCTAAAAACAGGCCACTTTTGATGCAGAAACGGCACAGTTTTTACCGGCAAACAGGCCGGTATTTATGGCTGTCAACTACAGTCAACATTCTTGCCTGTACATTTAT	421_855																				TTTCAAATCATTAACCTATCGTTTACGGTCTAAAAACAGGCCACTTTTGATGCAGAAACGGCACAGTTTTTACCGGCAAACAGGCCGGTATTTATGGCTGTCAACTACAGTCAACATTCTTGCCTGTACATTTAT
423730	TTTCAAATCATTAACCTATCGTTTACGCATCGTAACTCGGCCACTTTTCACTCAAAAGTGGCATGTTTTTCAGGGCCAAACCGGCCTTTTGATTTTCATATTTTGGCGAGTGGCTTGTTGAGAAGATGCAGAGAG	421_856	-	Mit_proteolip	PF08039.14	0.033	12.8	0.0	0.033	12.8	0.0	1.0	1	0	0	1	1	1	0	-	2	TTTCAAATCATTAACCTATCGTTTACGCATCGTAACTCGGCCACTTTTCACTCAAAAGTGGCATGTTTTTCAGGGCCAAACCGGCCTTTTGATTTTCATATTTTGGCGAGTGGCTTGTTGAGAAGATGCAGAGAG
423731	TTTCAATTCCATAAAGGTACGATTAGAACGCTCCACGAACAATCTGTCTAAGAAAGTTTCACGATTTCAATTCCATAAAGGTACGATTAGAACGAGAGCTGAGCATATCGTAGTGATCCCATACTTCCATATTTC	421_857																				TTTCAATTCCATAAAGGTACGATTAGAACGCTCCACGAACAATCTGTCTAAGAAAGTTTCACGATTTCAATTCCATAAAGGTACGATTAGAACGAGAGCTGAGCATATCGTAGTGATCCCATACTTCCATATTTC
423732	TTTCAATTCCATAAAGGTACGATTAGAACGAGTCAAACCATTATAACCAAGTTTAAAGGTCTCGTATTTCAATTCCATAAAGGTACGATTAGAACTCATTAGAACGAAGATTTAATTGTCTTTGTACACAATGGG	421_858	-	DASH_Dam1	PF08653.13	0.0032	15.7	2.8	0.26	9.6	0.1	2.1	1	1	1	2	2	2	2	-	-3	TTTCAATTCCATAAAGGTACGATTAGAACGAGTCAAACCATTATAACCAAGTTTAAAGGTCTCGTATTTCAATTCCATAAAGGTACGATTAGAACTCATTAGAACGAAGATTTAATTGTCTTTGTACACAATGGG
423733	TTTCAATTCCATAAAGGTACGATTAGAACGACGATACTTTGCCGATGCCATATAGCGACTATTCGAATTTCAATTCCATAAAGGTACGATTAGAACCCAGGGGCTTATAGGTCCGACAGAACGCCTCTATCTATT	421_859	-	GCD14_N	PF14801.9	0.023	13.0	0.0	0.024	12.9	0.0	1.2	1	0	0	1	1	1	0	-	2	TTTCAATTCCATAAAGGTACGATTAGAACGACGATACTTTGCCGATGCCATATAGCGACTATTCGAATTTCAATTCCATAAAGGTACGATTAGAACCCAGGGGCTTATAGGTCCGACAGAACGCCTCTATCTATT
423734	TTTCAATTCCATAAAGGTACGATTAGAACCTGCATTCTTTCATGATAACCTCCTTCCTTATACATATTTCAATTCCATAAAGGTACGATTAGAACGCTCCACGAACAATCTGTCTAAGAAAGTTTCACGATTTCA	421_860	-	DASH_Dam1	PF08653.13	0.03	12.6	0.0	1.6	7.1	0.0	2.1	2	0	0	2	2	2	0	-	-3	TTTCAATTCCATAAAGGTACGATTAGAACCTGCATTCTTTCATGATAACCTCCTTCCTTATACATATTTCAATTCCATAAAGGTACGATTAGAACGCTCCACGAACAATCTGTCTAAGAAAGTTTCACGATTTCA
423735	TTTCAATTCCATAAAGGTACGATTAGAACACAAGCTTTGCTCGTGCCTCGTCATTGAACTTTGATTTCAATTCCATAAAGGTACGATTAGAACGCAGCTGCTCGGGAGTGTGAGCTTCTGAATCTGTATTTAGAG	421_861																				TTTCAATTCCATAAAGGTACGATTAGAACACAAGCTTTGCTCGTGCCTCGTCATTGAACTTTGATTTCAATTCCATAAAGGTACGATTAGAACGCAGCTGCTCGGGAGTGTGAGCTTCTGAATCTGTATTTAGAG
423736	TTTCAATTCCATAAAGGTACGATTAGAACTACTACAAGAGTTCCACTTACCTCATCCTTTTCGCTATTTCAATTCCATAAAGGTACGATTAGAACGACGATACTTTGCCGATGCCATATAGCGACTATTCGAATT	421_862	-	DASH_Dam1	PF08653.13	0.0061	14.8	0.9	0.32	9.3	0.1	2.2	2	0	0	2	2	2	1	-	-3	TTTCAATTCCATAAAGGTACGATTAGAACTACTACAAGAGTTCCACTTACCTCATCCTTTTCGCTATTTCAATTCCATAAAGGTACGATTAGAACGACGATACTTTGCCGATGCCATATAGCGACTATTCGAATT
423737	TTTCAATTCCATAAAGGTACGATTAGAACTCAGAAGAGCCGTCTGCTGGTGGAACGTAAGTATATTTCAATTCCATAAAGGTACGATTAGAACCTAAATCCCCTACTTGATACCAGTCCCATCTATCATTTCAAT	421_863																				TTTCAATTCCATAAAGGTACGATTAGAACTCAGAAGAGCCGTCTGCTGGTGGAACGTAAGTATATTTCAATTCCATAAAGGTACGATTAGAACCTAAATCCCCTACTTGATACCAGTCCCATCTATCATTTCAAT
423738	TTTCAATTCCATAAAGGTACGATTAGAACGAGAGCTGAGCATATCGTAGTGATCCCATACTTCCATATTTCAATTCCATAAAGGTACGATTAGAACACAAGCTTTGCTCGTGCCTCGTCATTGAACTTTGATTTC	421_864																				TTTCAATTCCATAAAGGTACGATTAGAACGAGAGCTGAGCATATCGTAGTGATCCCATACTTCCATATTTCAATTCCATAAAGGTACGATTAGAACACAAGCTTTGCTCGTGCCTCGTCATTGAACTTTGATTTC
423739	TTTCAATTCCATAAAGGTACGATTAGAACCTAAATCCCCTACTTGATACCAGTCCCATCTATCATTTCAATTCCATAAAGGTACGATTAGAACGAAATCGAACACCCTCATCAGATAGTTTAATAATTATTTCAA	421_865																				TTTCAATTCCATAAAGGTACGATTAGAACCTAAATCCCCTACTTGATACCAGTCCCATCTATCATTTCAATTCCATAAAGGTACGATTAGAACGAAATCGAACACCCTCATCAGATAGTTTAATAATTATTTCAA
423740	TTTCAATTCCATAAAGGTACGATTAGAACGAAATCGAACACCCTCATCAGATAGTTTAATAATTATTTCAATTCCATAAAGGTACGATTAGAACCAGTCTTCCACCTCAACTATAAAATAATGAACTAATTTCAA	421_866																				TTTCAATTCCATAAAGGTACGATTAGAACGAAATCGAACACCCTCATCAGATAGTTTAATAATTATTTCAATTCCATAAAGGTACGATTAGAACCAGTCTTCCACCTCAACTATAAAATAATGAACTAATTTCAA
423741	TTTCAATTCCATAAAGGTACGATTAGAACTGCTTCACCTCGTGCTTCTCAGGTGCGCCCATATCTAATTTCAATTCCATAAAGGTACGATTAGAACGCGATATGCAACTGTACCGTCCGGCACTATCGGCATTTC	421_867																				TTTCAATTCCATAAAGGTACGATTAGAACTGCTTCACCTCGTGCTTCTCAGGTGCGCCCATATCTAATTTCAATTCCATAAAGGTACGATTAGAACGCGATATGCAACTGTACCGTCCGGCACTATCGGCATTTC
423742	TTTCAATTCCATAAAGGTACGATTAGAACGCGATATGCAACTGTACCGTCCGGCACTATCGGCATTTCAATTCCATAAAGGTACGATTAGAACTTCCATCTTCCAGTTTTTGAAACCAATCATTTCTAAAATTTC	421_868																				TTTCAATTCCATAAAGGTACGATTAGAACGCGATATGCAACTGTACCGTCCGGCACTATCGGCATTTCAATTCCATAAAGGTACGATTAGAACTTCCATCTTCCAGTTTTTGAAACCAATCATTTCTAAAATTTC
423743	TTTCAATTCCATAAAGGTACGATTAGAACCCAGGGGCTTATAGGTCCGACAGAACGCCTCTATCTATTTCAATTCCATAAAGGTACGATTAGAACCTGCATTCTTTCATGATAACCTCCTTCCTTATACATATTT	421_869	-	DASH_Dam1	PF08653.13	0.039	12.2	1.0	3.8	5.9	0.0	2.1	1	1	1	2	2	2	0	-	-3	TTTCAATTCCATAAAGGTACGATTAGAACCCAGGGGCTTATAGGTCCGACAGAACGCCTCTATCTATTTCAATTCCATAAAGGTACGATTAGAACCTGCATTCTTTCATGATAACCTCCTTCCTTATACATATTT
423744	TTTCAATTCCATAAAGGTACGATTAGAACCCAGGGGCTTATAGGTCCGACAGAACGCCTCTATCTATTTCAATTCCATAAAGGTACGATTAGAACCTGCATTCTTTCATGATAACCTCCTTCCTTATACATATTT	421_869	-	GCD14_N	PF14801.9	0.024	12.9	0.6	0.16	10.3	0.1	1.9	2	0	0	2	2	2	0	-	1	TTTCAATTCCATAAAGGTACGATTAGAACCCAGGGGCTTATAGGTCCGACAGAACGCCTCTATCTATTTCAATTCCATAAAGGTACGATTAGAACCTGCATTCTTTCATGATAACCTCCTTCCTTATACATATTT
423745	TTTCAATTCCATAAAGGTACGATTAGAACTCATTAGAACGAAGATTTAATTGTCTTTGTACACAATGGGATTTCGGGTGCAAAGATACAAAAAATACTCCTAAAATATGTCGATGTCTAATGATATTTTTTCTGC	421_870																				TTTCAATTCCATAAAGGTACGATTAGAACTCATTAGAACGAAGATTTAATTGTCTTTGTACACAATGGGATTTCGGGTGCAAAGATACAAAAAATACTCCTAAAATATGTCGATGTCTAATGATATTTTTTCTGC
423746	TTTCAGGGGGTGCACTTGTCTCAAGTGCACCAACCCGTTTGTTGTTGCACTTCTTGCTCTGTTGATGTACTTCTTGCTCTGTTGGTGTACTTCTTGCTCTGTTGGTGTACTTCTTGCTCTGTTGGTGCACTTGAG	421_871	-	DUF406	PF04175.15	0.013	14.5	0.3	0.013	14.5	0.3	1.1	1	0	0	1	1	1	0	-	-2	TTTCAGGGGGTGCACTTGTCTCAAGTGCACCAACCCGTTTGTTGTTGCACTTCTTGCTCTGTTGATGTACTTCTTGCTCTGTTGGTGTACTTCTTGCTCTGTTGGTGTACTTCTTGCTCTGTTGGTGCACTTGAG
423747	TTTCAGGGGGTGCACTTGTCTCAAGTGCACCAACCCGTTTGTTGTTGCACTTCTTGCTCTGTTGATGTACTTCTTGCTCTGTTGGTGTACTTCTTGCTCTGTTGGTGTACTTCTTGCTCTGTTGGTGCACTTGAG	421_871	-	Myc_target_1	PF15179.9	0.0094	14.3	2.2	0.0094	14.3	2.2	1.0	1	0	0	1	1	1	1	-	3	TTTCAGGGGGTGCACTTGTCTCAAGTGCACCAACCCGTTTGTTGTTGCACTTCTTGCTCTGTTGATGTACTTCTTGCTCTGTTGGTGTACTTCTTGCTCTGTTGGTGTACTTCTTGCTCTGTTGGTGCACTTGAG
423748	TTTCAGGGGGTGCACTTGTCTCAAGTGCACCAACCAAGCAGCATCCCAACAATTCTGTTGGTGCAGTTCTTGCTCTGGCAAGCGGCAAAGCCGAGCGGGGACAACTGCACCCCCTAAGGTCAAAAATATAAGAGG	421_872	-	Albumin_I	PF08027.14	0.009	14.1	0.5	0.011	13.8	0.5	1.3	1	0	0	1	1	1	1	-	-2	TTTCAGGGGGTGCACTTGTCTCAAGTGCACCAACCAAGCAGCATCCCAACAATTCTGTTGGTGCAGTTCTTGCTCTGGCAAGCGGCAAAGCCGAGCGGGGACAACTGCACCCCCTAAGGTCAAAAATATAAGAGG
423749	TTTCAGGGGGTGCACTTGTCTCAAGTGCACCAACAGAGCAAGAAGTGCACCAACCGAGAAGGCGTACCGTCTGCTCGGTTGGTGCAGCTGAGACAGCTGCACCCCCTGGGTGTGCTCCCACAGAATTCGCGGAAT	421_873	-	BRI3	PF10164.12	0.0093	14.9	0.0	0.0093	14.9	0.0	1.0	1	0	0	1	1	1	1	-	-3	TTTCAGGGGGTGCACTTGTCTCAAGTGCACCAACAGAGCAAGAAGTGCACCAACCGAGAAGGCGTACCGTCTGCTCGGTTGGTGCAGCTGAGACAGCTGCACCCCCTGGGTGTGCTCCCACAGAATTCGCGGAAT
423750	TTTCAGGGGGTGCACTTGTCTCAAGTGCACCAACCAACCAGCAGCCTAACAACTCTGTAGGTGCAGTTGAGACAACTGCACCCACTAAGGTGCACCAACCAAGTAAAAGCTAATAATACAATTTACTAACATTAA	421_874																				TTTCAGGGGGTGCACTTGTCTCAAGTGCACCAACCAACCAGCAGCCTAACAACTCTGTAGGTGCAGTTGAGACAACTGCACCCACTAAGGTGCACCAACCAAGTAAAAGCTAATAATACAATTTACTAACATTAA
423751	TTTCAGGGGGTGCACTTGTCTCAAGTGCACCAACCGAGCAAGAATGTTAACTACAGAAAGGAAATTGGTGCACTTGAGACAAGTGCACCCCCTTGAAGGTACTATATATAATAAGGTGTAGCCGCTGGACATAAC	421_875	-	zf-C2H2_12	PF18658.4	0.0031	15.6	0.1	0.0032	15.6	0.1	1.1	1	0	0	1	1	1	1	-	-1	TTTCAGGGGGTGCACTTGTCTCAAGTGCACCAACCGAGCAAGAATGTTAACTACAGAAAGGAAATTGGTGCACTTGAGACAAGTGCACCCCCTTGAAGGTACTATATATAATAAGGTGTAGCCGCTGGACATAAC
423752	TTTCAGGGGGTGCACTTGTCTCAAGTGCACCAACCGAGCAATAAGTACACCCACAGAATAGATAGCATCATTTACTTGGTTGGTGCAGCAGAGACTGCTGCACCCCCTGGGAGAAGTGCACCAACCGAACAATAA	421_876	-	Mu-conotoxin	PF05374.15	0.004	15.6	4.1	0.0058	15.1	4.1	1.2	1	0	0	1	1	1	1	-	3	TTTCAGGGGGTGCACTTGTCTCAAGTGCACCAACCGAGCAATAAGTACACCCACAGAATAGATAGCATCATTTACTTGGTTGGTGCAGCAGAGACTGCTGCACCCCCTGGGAGAAGTGCACCAACCGAACAATAA
423753	TTTCAGGGGGTGCACTTGTCTCAAGTGCACCAACCAAGTAAACGGTGCATTTCTTGTTCTGGCAGATGTTCTCCCACAGAATTCACGGAATTCACAGAACAGACTGGCAGAGATGTTCTCCCACAGATTTCACAG	421_877																				TTTCAGGGGGTGCACTTGTCTCAAGTGCACCAACCAAGTAAACGGTGCATTTCTTGTTCTGGCAGATGTTCTCCCACAGAATTCACGGAATTCACAGAACAGACTGGCAGAGATGTTCTCCCACAGATTTCACAG
423754	TTTCAGGGGGTGCACTTGTCTCAAGTGCACCAACGTAGTAAGATGTATATCAACATTGCTCGGTTGGTGCTAACTTCAGGGGGTGCACTTGTCTCAAGTGCACCAACGTAATAAGATGTATATCAACATTGCTCG	421_878																				TTTCAGGGGGTGCACTTGTCTCAAGTGCACCAACGTAGTAAGATGTATATCAACATTGCTCGGTTGGTGCTAACTTCAGGGGGTGCACTTGTCTCAAGTGCACCAACGTAATAAGATGTATATCAACATTGCTCG
423755	TTTCAGGGGGTGCACTTGTCTCAAGTGCACCAAAAGTATAACATACGCACCAAAAGTATAACATACGCACACGCTGAGTTGAACTGCAAAGCGTTAATAGTTATTAAAATAGACCATAATACAGCCGAAATTTAG	421_879	-	HTH_micro	PF17007.8	0.013	12.8	0.2	0.013	12.8	0.2	1.0	1	0	0	1	1	1	0	-	1	TTTCAGGGGGTGCACTTGTCTCAAGTGCACCAAAAGTATAACATACGCACCAAAAGTATAACATACGCACACGCTGAGTTGAACTGCAAAGCGTTAATAGTTATTAAAATAGACCATAATACAGCCGAAATTTAG
423756	TTTCATTAGTGTCCCGTTAAAATGGGACACTAATGGATTTAAAACAAAACATGTGCCCTTTCAAGATCATTTCCGATACCTCTCCACTATTCTATTAGTCAGGCCAACGGTTTTTCCAATAAGATATGCAGAAAT	421_880																				TTTCATTAGTGTCCCGTTAAAATGGGACACTAATGGATTTAAAACAAAACATGTGCCCTTTCAAGATCATTTCCGATACCTCTCCACTATTCTATTAGTCAGGCCAACGGTTTTTCCAATAAGATATGCAGAAAT
423757	TTTCCAAACGGTCTGCAAATATAAAGATTTTTAGAGAGACTATAATGCATTGATTCTCTAAAGTTTCAGAACAGAGTAGCGTTTTTAGCAATTATACTATCCCAAATAAAAAACGAAGTTACAACCTAAATCAAG	421_881																				TTTCCAAACGGTCTGCAAATATAAAGATTTTTAGAGAGACTATAATGCATTGATTCTCTAAAGTTTCAGAACAGAGTAGCGTTTTTAGCAATTATACTATCCCAAATAAAAAACGAAGTTACAACCTAAATCAAG
423758	TTTCCAAACGGTCTGCAAATATAAAGATTTTTAGAGAGACTATAATGCATTGATTCTCTAAAGTTTCAGAACAGAGTAGCGTTTTTCTTACAACTATAGTATTCCAAAAAGAACTGAAACAACATAGTACGCAGC	421_882																				TTTCCAAACGGTCTGCAAATATAAAGATTTTTAGAGAGACTATAATGCATTGATTCTCTAAAGTTTCAGAACAGAGTAGCGTTTTTCTTACAACTATAGTATTCCAAAAAGAACTGAAACAACATAGTACGCAGC
423759	TTTCCCACCCTTGTTTATAGGGCATTTTTGAGTCCTTAATGTTCCATCAATCCCTATAAACAGGGCATTTTAACGGTTACCTAAAAAGTGTTTCATGCCACTTCTTTCCCATTTTCCCTATTTTCTAGAGCTTTA	421_883	-	Mal_decarbox_Al	PF16957.8	0.02	11.7	0.0	0.02	11.7	0.0	1.0	1	0	0	1	1	1	0	-	-1	TTTCCCACCCTTGTTTATAGGGCATTTTTGAGTCCTTAATGTTCCATCAATCCCTATAAACAGGGCATTTTAACGGTTACCTAAAAAGTGTTTCATGCCACTTCTTTCCCATTTTCCCTATTTTCTAGAGCTTTA
423760	TTTCCCACCCTTGTTTATAGGGCATTTTTGAGTCCTTAATGTTCCATCAATCCCTATAAACAGGGCATTTTAACGGTTACCTAAAAAGTGTTTCATGCCACTTCTTTCCCATTTTCCCTGTTTTCTATAGTTTTA	421_884	-	Mal_decarbox_Al	PF16957.8	0.02	11.7	0.0	0.02	11.7	0.0	1.0	1	0	0	1	1	1	0	-	-1	TTTCCCACCCTTGTTTATAGGGCATTTTTGAGTCCTTAATGTTCCATCAATCCCTATAAACAGGGCATTTTAACGGTTACCTAAAAAGTGTTTCATGCCACTTCTTTCCCATTTTCCCTGTTTTCTATAGTTTTA
423761	TTTCGCATATCAGGAAGTTAAAGGAGTTAAGGAGTTAAGACGTATCTTAATAACCCTACTTCAATCACCATCGAAGCTTACTCTTATTGCCTATGAAGCTTACTTCGTTGCGCAATGGAGTAAGCTTCATTGGTA	421_885																				TTTCGCATATCAGGAAGTTAAAGGAGTTAAGGAGTTAAGACGTATCTTAATAACCCTACTTCAATCACCATCGAAGCTTACTCTTATTGCCTATGAAGCTTACTTCGTTGCGCAATGGAGTAAGCTTCATTGGTA
423762	TTTCGCATGTAAGCTCCACACGCCCTGAACCAACGGTCACCGGCCGAAGGGAAAGGTAAAGGGCAGTAGCTCCTAGCCCAGGGCATCGCCCTGGGTTATTACGGACGCAAACCTGTCGCCCTGTAAGGGCAAAAG	421_886																				TTTCGCATGTAAGCTCCACACGCCCTGAACCAACGGTCACCGGCCGAAGGGAAAGGTAAAGGGCAGTAGCTCCTAGCCCAGGGCATCGCCCTGGGTTATTACGGACGCAAACCTGTCGCCCTGTAAGGGCAAAAG
423763	TTTCGCATGTAAGCTCCACACGCCCTGAAAGGGCAGAAGCTCCTAGCCCAGGGCACCGCCCTGGGTATAATAGCAATCAGCAAGACGCCCTGTAAGGGCAAAAGCCTTATATATTGCCTGGATTTTTAAAGCTTT	421_887																				TTTCGCATGTAAGCTCCACACGCCCTGAAAGGGCAGAAGCTCCTAGCCCAGGGCACCGCCCTGGGTATAATAGCAATCAGCAAGACGCCCTGTAAGGGCAAAAGCCTTATATATTGCCTGGATTTTTAAAGCTTT
423764	TTTCGCATGTAAGCTCCACACGCCCTGAAAGGGCAGAAGCTCCTAGCCCAGGGCATCGCCCTGGGTAATTACGGACACAAGCTTGTCGCCCTGTAAGGGCAAAAGCTTTAAAATCCTGGCAATATATAAAGCTTT	421_888																				TTTCGCATGTAAGCTCCACACGCCCTGAAAGGGCAGAAGCTCCTAGCCCAGGGCATCGCCCTGGGTAATTACGGACACAAGCTTGTCGCCCTGTAAGGGCAAAAGCTTTAAAATCCTGGCAATATATAAAGCTTT
423765	TTTCGCATGTAAGCTCCACACGCCCTGAAAGGGCAGAACCTCTTAGCCCAGGGCATCGCCCTGGGTGTTTATGAACGCAAACCTGTCGCCCTGTAAGGGCAAAAGCTTTCAAATACCTGGCAATATACAAAGCTT	421_889																				TTTCGCATGTAAGCTCCACACGCCCTGAAAGGGCAGAACCTCTTAGCCCAGGGCATCGCCCTGGGTGTTTATGAACGCAAACCTGTCGCCCTGTAAGGGCAAAAGCTTTCAAATACCTGGCAATATACAAAGCTT
423766	TTTCGCATGTAAGCTCCACACGCCCTGAAAGGGCAGAAGCCCCTAGCCCAGGGCATCGCCCTGGGTTATTACGGACGCGAACTTGTCGCCCTGTAAGGGCAAAAGCTTTAAAACTCCAGGCAAAACATAAGGCTT	421_890																				TTTCGCATGTAAGCTCCACACGCCCTGAAAGGGCAGAAGCCCCTAGCCCAGGGCATCGCCCTGGGTTATTACGGACGCGAACTTGTCGCCCTGTAAGGGCAAAAGCTTTAAAACTCCAGGCAAAACATAAGGCTT
423767	TTTCGTATTACAAAGCTTTCATTACCTTTTATTAGCATAATAATCCCAAATACCATTAAGCATTTTCCGATTACCATCTGATACATTCAGATTTAGCCTTAAATCTTTCCAATCACCCAAATACTGCTGCGATAA	421_891																				TTTCGTATTACAAAGCTTTCATTACCTTTTATTAGCATAATAATCCCAAATACCATTAAGCATTTTCCGATTACCATCTGATACATTCAGATTTAGCCTTAAATCTTTCCAATCACCCAAATACTGCTGCGATAA
423768	TTTCTATCTTCTGTGTATTCACATCTACACGCGTTACATTGGCACCCAATTCGGCAAAACAGGTGCCAGATACTAAGCCTACATAGCCAGTACCTACGATTGCTATATTCATAAAAATATCAATAAATGATTTTA	421_892	-	2-Hacid_dh_C	PF02826.22	0.032	12.0	0.1	0.034	11.9	0.1	1.0	1	0	0	1	1	1	0	-	-3	TTTCTATCTTCTGTGTATTCACATCTACACGCGTTACATTGGCACCCAATTCGGCAAAACAGGTGCCAGATACTAAGCCTACATAGCCAGTACCTACGATTGCTATATTCATAAAAATATCAATAAATGATTTTA
423769	TTTCTATCTTCTGTGTATTCACATCTACACGCGTTACATTGGCACCCAATTCGGCAAAACAGGTGCCAGATACTAAGCCTACATAGCCAGTACCTACGATTGCTATATTCATAAAAATATCAATAAATGATTTTA	421_892	-	3HCDH_N	PF02737.21	0.00065	18.1	0.3	0.00069	18.0	0.3	1.0	1	0	0	1	1	1	1	-	-3	TTTCTATCTTCTGTGTATTCACATCTACACGCGTTACATTGGCACCCAATTCGGCAAAACAGGTGCCAGATACTAAGCCTACATAGCCAGTACCTACGATTGCTATATTCATAAAAATATCAATAAATGATTTTA
423770	TTTCTATCTTCTGTGTATTCACATCTACACGCGTTACATTGGCACCCAATTCGGCAAAACAGGTGCCAGATACTAAGCCTACATAGCCAGTACCTACGATTGCTATATTCATAAAAATATCAATAAATGATTTTA	421_892	-	AlaDh_PNT_C	PF01262.24	0.00053	17.8	0.2	0.00058	17.7	0.2	1.0	1	0	0	1	1	1	1	-	-3	TTTCTATCTTCTGTGTATTCACATCTACACGCGTTACATTGGCACCCAATTCGGCAAAACAGGTGCCAGATACTAAGCCTACATAGCCAGTACCTACGATTGCTATATTCATAAAAATATCAATAAATGATTTTA
423771	TTTCTATCTTCTGTGTATTCACATCTACACGCGTTACATTGGCACCCAATTCGGCAAAACAGGTGCCAGATACTAAGCCTACATAGCCAGTACCTACGATTGCTATATTCATAAAAATATCAATAAATGATTTTA	421_892	-	ApbA	PF02558.19	0.022	12.9	0.1	0.022	12.9	0.1	1.0	1	0	0	1	1	1	0	-	-3	TTTCTATCTTCTGTGTATTCACATCTACACGCGTTACATTGGCACCCAATTCGGCAAAACAGGTGCCAGATACTAAGCCTACATAGCCAGTACCTACGATTGCTATATTCATAAAAATATCAATAAATGATTTTA
423772	TTTCTATCTTCTGTGTATTCACATCTACACGCGTTACATTGGCACCCAATTCGGCAAAACAGGTGCCAGATACTAAGCCTACATAGCCAGTACCTACGATTGCTATATTCATAAAAATATCAATAAATGATTTTA	421_892	-	FAD_binding_3	PF01494.22	0.011	13.5	0.1	0.012	13.4	0.1	1.0	1	0	0	1	1	1	0	-	-3	TTTCTATCTTCTGTGTATTCACATCTACACGCGTTACATTGGCACCCAATTCGGCAAAACAGGTGCCAGATACTAAGCCTACATAGCCAGTACCTACGATTGCTATATTCATAAAAATATCAATAAATGATTTTA
423773	TTTCTATCTTCTGTGTATTCACATCTACACGCGTTACATTGGCACCCAATTCGGCAAAACAGGTGCCAGATACTAAGCCTACATAGCCAGTACCTACGATTGCTATATTCATAAAAATATCAATAAATGATTTTA	421_892	-	PAP2_C	PF14360.9	0.007	15.4	0.5	0.0077	15.2	0.5	1.0	1	0	0	1	1	1	1	-	-2	TTTCTATCTTCTGTGTATTCACATCTACACGCGTTACATTGGCACCCAATTCGGCAAAACAGGTGCCAGATACTAAGCCTACATAGCCAGTACCTACGATTGCTATATTCATAAAAATATCAATAAATGATTTTA
423774	TTTCTATCTTCTGTGTATTCACATCTACACGCGTTACATTGGCACCCAATTCGGCAAAACAGGTGCCAGATACTAAGCCTACATAGCCAGTACCTACGATTGCTATATTCATAAAAATATCAATAAATGATTTTA	421_892	-	Pyr_redox	PF00070.30	0.00023	20.1	0.4	0.00024	20.0	0.4	1.1	1	0	0	1	1	1	1	-	-3	TTTCTATCTTCTGTGTATTCACATCTACACGCGTTACATTGGCACCCAATTCGGCAAAACAGGTGCCAGATACTAAGCCTACATAGCCAGTACCTACGATTGCTATATTCATAAAAATATCAATAAATGATTTTA
423775	TTTCTATCTTCTGTGTATTCACATCTACACGCGTTACATTGGCACCCAATTCGGCAAAACAGGTGCCAGATACTAAGCCTACATAGCCAGTACCTACGATTGCTATATTCATAAAAATATCAATAAATGATTTTA	421_892	-	Pyr_redox_2	PF07992.17	0.00046	18.0	0.2	0.0005	17.8	0.2	1.0	1	0	0	1	1	1	1	-	-3	TTTCTATCTTCTGTGTATTCACATCTACACGCGTTACATTGGCACCCAATTCGGCAAAACAGGTGCCAGATACTAAGCCTACATAGCCAGTACCTACGATTGCTATATTCATAAAAATATCAATAAATGATTTTA
423776	TTTCTATCTTCTGTGTATTCACATCTACACGCGTTACATTGGCACCCAATTCGGCAAAACAGGTGCCAGATACTAAGCCTACATAGCCAGTACCTACGATTGCTATATTCATAAAAATATCAATAAATGATTTTA	421_892	-	UDPG_MGDP_dh_N	PF03721.17	1.1e-12	46.3	0.5	1.2e-12	46.2	0.5	1.0	1	0	0	1	1	1	1	-	-3	TTTCTATCTTCTGTGTATTCACATCTACACGCGTTACATTGGCACCCAATTCGGCAAAACAGGTGCCAGATACTAAGCCTACATAGCCAGTACCTACGATTGCTATATTCATAAAAATATCAATAAATGATTTTA
423777	TTTCTATCTTCTGTGTATTCACATCTACACACGTTACATTAGCACCCAATTCTGCAAAACAAGTGCCAGACACTAAGCCCACATAGCCGGTGCCTACAATTGCTATATTCATAAAAAAATTGTATTTATTACTAC	421_893	-	2-Hacid_dh_C	PF02826.22	0.009	13.8	0.1	0.0098	13.7	0.1	1.0	1	0	0	1	1	1	1	-	-3	TTTCTATCTTCTGTGTATTCACATCTACACACGTTACATTAGCACCCAATTCTGCAAAACAAGTGCCAGACACTAAGCCCACATAGCCGGTGCCTACAATTGCTATATTCATAAAAAAATTGTATTTATTACTAC
423778	TTTCTATCTTCTGTGTATTCACATCTACACACGTTACATTAGCACCCAATTCTGCAAAACAAGTGCCAGACACTAAGCCCACATAGCCGGTGCCTACAATTGCTATATTCATAAAAAAATTGTATTTATTACTAC	421_893	-	3HCDH_N	PF02737.21	0.00024	19.5	0.3	0.00025	19.4	0.3	1.0	1	0	0	1	1	1	1	-	-3	TTTCTATCTTCTGTGTATTCACATCTACACACGTTACATTAGCACCCAATTCTGCAAAACAAGTGCCAGACACTAAGCCCACATAGCCGGTGCCTACAATTGCTATATTCATAAAAAAATTGTATTTATTACTAC
423779	TTTCTATCTTCTGTGTATTCACATCTACACACGTTACATTAGCACCCAATTCTGCAAAACAAGTGCCAGACACTAAGCCCACATAGCCGGTGCCTACAATTGCTATATTCATAAAAAAATTGTATTTATTACTAC	421_893	-	AlaDh_PNT_C	PF01262.24	0.00025	18.9	0.2	0.00027	18.8	0.2	1.0	1	0	0	1	1	1	1	-	-3	TTTCTATCTTCTGTGTATTCACATCTACACACGTTACATTAGCACCCAATTCTGCAAAACAAGTGCCAGACACTAAGCCCACATAGCCGGTGCCTACAATTGCTATATTCATAAAAAAATTGTATTTATTACTAC
423780	TTTCTATCTTCTGTGTATTCACATCTACACACGTTACATTAGCACCCAATTCTGCAAAACAAGTGCCAGACACTAAGCCCACATAGCCGGTGCCTACAATTGCTATATTCATAAAAAAATTGTATTTATTACTAC	421_893	-	ApbA	PF02558.19	0.0055	14.8	0.2	0.0055	14.8	0.2	1.0	1	0	0	1	1	1	1	-	-3	TTTCTATCTTCTGTGTATTCACATCTACACACGTTACATTAGCACCCAATTCTGCAAAACAAGTGCCAGACACTAAGCCCACATAGCCGGTGCCTACAATTGCTATATTCATAAAAAAATTGTATTTATTACTAC
423781	TTTCTATCTTCTGTGTATTCACATCTACACACGTTACATTAGCACCCAATTCTGCAAAACAAGTGCCAGACACTAAGCCCACATAGCCGGTGCCTACAATTGCTATATTCATAAAAAAATTGTATTTATTACTAC	421_893	-	FAD_binding_2	PF00890.27	0.033	11.7	0.3	0.036	11.6	0.3	1.0	1	0	0	1	1	1	0	-	-3	TTTCTATCTTCTGTGTATTCACATCTACACACGTTACATTAGCACCCAATTCTGCAAAACAAGTGCCAGACACTAAGCCCACATAGCCGGTGCCTACAATTGCTATATTCATAAAAAAATTGTATTTATTACTAC
423782	TTTCTATCTTCTGTGTATTCACATCTACACACGTTACATTAGCACCCAATTCTGCAAAACAAGTGCCAGACACTAAGCCCACATAGCCGGTGCCTACAATTGCTATATTCATAAAAAAATTGTATTTATTACTAC	421_893	-	FAD_binding_3	PF01494.22	0.0011	16.7	0.1	0.0012	16.6	0.1	1.0	1	0	0	1	1	1	1	-	-3	TTTCTATCTTCTGTGTATTCACATCTACACACGTTACATTAGCACCCAATTCTGCAAAACAAGTGCCAGACACTAAGCCCACATAGCCGGTGCCTACAATTGCTATATTCATAAAAAAATTGTATTTATTACTAC
423783	TTTCTATCTTCTGTGTATTCACATCTACACACGTTACATTAGCACCCAATTCTGCAAAACAAGTGCCAGACACTAAGCCCACATAGCCGGTGCCTACAATTGCTATATTCATAAAAAAATTGTATTTATTACTAC	421_893	-	NAD_binding_8	PF13450.9	0.042	12.5	0.2	0.05	12.3	0.2	1.1	1	0	0	1	1	1	0	-	-3	TTTCTATCTTCTGTGTATTCACATCTACACACGTTACATTAGCACCCAATTCTGCAAAACAAGTGCCAGACACTAAGCCCACATAGCCGGTGCCTACAATTGCTATATTCATAAAAAAATTGTATTTATTACTAC
423784	TTTCTATCTTCTGTGTATTCACATCTACACACGTTACATTAGCACCCAATTCTGCAAAACAAGTGCCAGACACTAAGCCCACATAGCCGGTGCCTACAATTGCTATATTCATAAAAAAATTGTATTTATTACTAC	421_893	-	Pyr_redox	PF00070.30	3.2e-05	22.8	0.5	3.4e-05	22.7	0.5	1.0	1	0	0	1	1	1	1	-	-3	TTTCTATCTTCTGTGTATTCACATCTACACACGTTACATTAGCACCCAATTCTGCAAAACAAGTGCCAGACACTAAGCCCACATAGCCGGTGCCTACAATTGCTATATTCATAAAAAAATTGTATTTATTACTAC
423785	TTTCTATCTTCTGTGTATTCACATCTACACACGTTACATTAGCACCCAATTCTGCAAAACAAGTGCCAGACACTAAGCCCACATAGCCGGTGCCTACAATTGCTATATTCATAAAAAAATTGTATTTATTACTAC	421_893	-	Pyr_redox_2	PF07992.17	0.00016	19.4	0.3	0.00018	19.3	0.3	1.0	1	0	0	1	1	1	1	-	-3	TTTCTATCTTCTGTGTATTCACATCTACACACGTTACATTAGCACCCAATTCTGCAAAACAAGTGCCAGACACTAAGCCCACATAGCCGGTGCCTACAATTGCTATATTCATAAAAAAATTGTATTTATTACTAC
423786	TTTCTATCTTCTGTGTATTCACATCTACACACGTTACATTAGCACCCAATTCTGCAAAACAAGTGCCAGACACTAAGCCCACATAGCCGGTGCCTACAATTGCTATATTCATAAAAAAATTGTATTTATTACTAC	421_893	-	UDPG_MGDP_dh_N	PF03721.17	1.1e-13	49.6	1.0	1.2e-13	49.5	1.0	1.0	1	0	0	1	1	1	1	-	-3	TTTCTATCTTCTGTGTATTCACATCTACACACGTTACATTAGCACCCAATTCTGCAAAACAAGTGCCAGACACTAAGCCCACATAGCCGGTGCCTACAATTGCTATATTCATAAAAAAATTGTATTTATTACTAC
423787	TTTCTATCTTCTGTGTATTCACATCTACACGCGTTACATTGGCACCCAATTCGGCAAAACAGGTGCCAGACACTAAGCCTACATAGCCAGTACCTACGATTGCTATATTCATAAAAATATCAATAAATGATTTTA	421_894	-	2-Hacid_dh_C	PF02826.22	0.032	12.0	0.1	0.034	11.9	0.1	1.0	1	0	0	1	1	1	0	-	-3	TTTCTATCTTCTGTGTATTCACATCTACACGCGTTACATTGGCACCCAATTCGGCAAAACAGGTGCCAGACACTAAGCCTACATAGCCAGTACCTACGATTGCTATATTCATAAAAATATCAATAAATGATTTTA
423788	TTTCTATCTTCTGTGTATTCACATCTACACGCGTTACATTGGCACCCAATTCGGCAAAACAGGTGCCAGACACTAAGCCTACATAGCCAGTACCTACGATTGCTATATTCATAAAAATATCAATAAATGATTTTA	421_894	-	3HCDH_N	PF02737.21	0.00065	18.1	0.3	0.00069	18.0	0.3	1.0	1	0	0	1	1	1	1	-	-3	TTTCTATCTTCTGTGTATTCACATCTACACGCGTTACATTGGCACCCAATTCGGCAAAACAGGTGCCAGACACTAAGCCTACATAGCCAGTACCTACGATTGCTATATTCATAAAAATATCAATAAATGATTTTA
423789	TTTCTATCTTCTGTGTATTCACATCTACACGCGTTACATTGGCACCCAATTCGGCAAAACAGGTGCCAGACACTAAGCCTACATAGCCAGTACCTACGATTGCTATATTCATAAAAATATCAATAAATGATTTTA	421_894	-	AlaDh_PNT_C	PF01262.24	0.00053	17.8	0.2	0.00058	17.7	0.2	1.0	1	0	0	1	1	1	1	-	-3	TTTCTATCTTCTGTGTATTCACATCTACACGCGTTACATTGGCACCCAATTCGGCAAAACAGGTGCCAGACACTAAGCCTACATAGCCAGTACCTACGATTGCTATATTCATAAAAATATCAATAAATGATTTTA
423790	TTTCTATCTTCTGTGTATTCACATCTACACGCGTTACATTGGCACCCAATTCGGCAAAACAGGTGCCAGACACTAAGCCTACATAGCCAGTACCTACGATTGCTATATTCATAAAAATATCAATAAATGATTTTA	421_894	-	ApbA	PF02558.19	0.022	12.9	0.1	0.022	12.9	0.1	1.0	1	0	0	1	1	1	0	-	-3	TTTCTATCTTCTGTGTATTCACATCTACACGCGTTACATTGGCACCCAATTCGGCAAAACAGGTGCCAGACACTAAGCCTACATAGCCAGTACCTACGATTGCTATATTCATAAAAATATCAATAAATGATTTTA
423791	TTTCTATCTTCTGTGTATTCACATCTACACGCGTTACATTGGCACCCAATTCGGCAAAACAGGTGCCAGACACTAAGCCTACATAGCCAGTACCTACGATTGCTATATTCATAAAAATATCAATAAATGATTTTA	421_894	-	FAD_binding_3	PF01494.22	0.011	13.5	0.1	0.012	13.4	0.1	1.0	1	0	0	1	1	1	0	-	-3	TTTCTATCTTCTGTGTATTCACATCTACACGCGTTACATTGGCACCCAATTCGGCAAAACAGGTGCCAGACACTAAGCCTACATAGCCAGTACCTACGATTGCTATATTCATAAAAATATCAATAAATGATTTTA
423792	TTTCTATCTTCTGTGTATTCACATCTACACGCGTTACATTGGCACCCAATTCGGCAAAACAGGTGCCAGACACTAAGCCTACATAGCCAGTACCTACGATTGCTATATTCATAAAAATATCAATAAATGATTTTA	421_894	-	PAP2_C	PF14360.9	0.009	15.0	0.5	0.01	14.9	0.5	1.0	1	0	0	1	1	1	1	-	-2	TTTCTATCTTCTGTGTATTCACATCTACACGCGTTACATTGGCACCCAATTCGGCAAAACAGGTGCCAGACACTAAGCCTACATAGCCAGTACCTACGATTGCTATATTCATAAAAATATCAATAAATGATTTTA
423793	TTTCTATCTTCTGTGTATTCACATCTACACGCGTTACATTGGCACCCAATTCGGCAAAACAGGTGCCAGACACTAAGCCTACATAGCCAGTACCTACGATTGCTATATTCATAAAAATATCAATAAATGATTTTA	421_894	-	Pyr_redox	PF00070.30	0.00023	20.1	0.4	0.00024	20.0	0.4	1.1	1	0	0	1	1	1	1	-	-3	TTTCTATCTTCTGTGTATTCACATCTACACGCGTTACATTGGCACCCAATTCGGCAAAACAGGTGCCAGACACTAAGCCTACATAGCCAGTACCTACGATTGCTATATTCATAAAAATATCAATAAATGATTTTA
423794	TTTCTATCTTCTGTGTATTCACATCTACACGCGTTACATTGGCACCCAATTCGGCAAAACAGGTGCCAGACACTAAGCCTACATAGCCAGTACCTACGATTGCTATATTCATAAAAATATCAATAAATGATTTTA	421_894	-	Pyr_redox_2	PF07992.17	0.00046	18.0	0.2	0.0005	17.8	0.2	1.0	1	0	0	1	1	1	1	-	-3	TTTCTATCTTCTGTGTATTCACATCTACACGCGTTACATTGGCACCCAATTCGGCAAAACAGGTGCCAGACACTAAGCCTACATAGCCAGTACCTACGATTGCTATATTCATAAAAATATCAATAAATGATTTTA
423795	TTTCTATCTTCTGTGTATTCACATCTACACGCGTTACATTGGCACCCAATTCGGCAAAACAGGTGCCAGACACTAAGCCTACATAGCCAGTACCTACGATTGCTATATTCATAAAAATATCAATAAATGATTTTA	421_894	-	UDPG_MGDP_dh_N	PF03721.17	1.1e-12	46.3	0.5	1.2e-12	46.2	0.5	1.0	1	0	0	1	1	1	1	-	-3	TTTCTATCTTCTGTGTATTCACATCTACACGCGTTACATTGGCACCCAATTCGGCAAAACAGGTGCCAGACACTAAGCCTACATAGCCAGTACCTACGATTGCTATATTCATAAAAATATCAATAAATGATTTTA
423796	TTTCTATGTTAATATCCAAATATTTTGACCATTATTTTCATTTTAAGCTGTGATTTTATATTCTGTGGTAAAAAGCTGGCGGTTTCTAACCATTGCAGTGATCAAATGCACAAGTTTGTTCTTGACATTGTTCAG	421_895																				TTTCTATGTTAATATCCAAATATTTTGACCATTATTTTCATTTTAAGCTGTGATTTTATATTCTGTGGTAAAAAGCTGGCGGTTTCTAACCATTGCAGTGATCAAATGCACAAGTTTGTTCTTGACATTGTTCAG
423797	TTTGAATTATTTTTTTATAACTACCGCCATTGTACTAATGGAAGTGCCACTCTCTTTAAACTCCCCCGCGCTGATTTCAAACACTTCTCCATGTACTTCTTTCAGCCAGTTGCGGAAATCAATACATTTTTTTTC	421_896																				TTTGAATTATTTTTTTATAACTACCGCCATTGTACTAATGGAAGTGCCACTCTCTTTAAACTCCCCCGCGCTGATTTCAAACACTTCTCCATGTACTTCTTTCAGCCAGTTGCGGAAATCAATACATTTTTTTTC
423798	TTTGAATTATTTTTTTATAACTACCGCCATTGTACTAATGGAAGTGCCACTCTCTTTAAACTCCCCCGCGCTGATTTCAAACACTTCTCCATGTACTTCTTTCAGCCAGTTTCGGAAATCAATACATTTCTTTTC	421_897																				TTTGAATTATTTTTTTATAACTACCGCCATTGTACTAATGGAAGTGCCACTCTCTTTAAACTCCCCCGCGCTGATTTCAAACACTTCTCCATGTACTTCTTTCAGCCAGTTTCGGAAATCAATACATTTCTTTTC
423799	TTTGAGAGATATGTAAATTCAAAGGATAACTAAGCGTAAAATGTTTTTCGGTAGGGAAAAATAGTCCTTGCAGAATAAAAGGGAGGCCCCTATTGTTAAGATAGTGTTAACGGCACGAATATCAAAACAAAGGAA	421_898																				TTTGAGAGATATGTAAATTCAAAGGATAACTAAGCGTAAAATGTTTTTCGGTAGGGAAAAATAGTCCTTGCAGAATAAAAGGGAGGCCCCTATTGTTAAGATAGTGTTAACGGCACGAATATCAAAACAAAGGAA
423800	TTTGAGAGATATGTAAATTCAAAGGATAATCAAACGTTCATTCATACCCATTGCTTTTACCACTTGTTTGAGAGATATGTAAATTCAAAGGATAATCAAACCTGGATTCTTGGCTAGCATCACGACATGTGTTTG	421_899	-	DUF1381	PF07129.14	0.014	13.7	0.2	1.5	7.2	0.2	2.1	2	0	0	2	2	2	0	-	1	TTTGAGAGATATGTAAATTCAAAGGATAATCAAACGTTCATTCATACCCATTGCTTTTACCACTTGTTTGAGAGATATGTAAATTCAAAGGATAATCAAACCTGGATTCTTGGCTAGCATCACGACATGTGTTTG
423801	TTTGAGAGATATGTAAATTCAAAGGATAATCAAACGCTGGTCGGTCTGATCTCACCCTTGATGGCGTTTGAGAGATATGTAAATTCAAAGGATAATCAAACAGTTGAGCTCCTGTTCATACAGGCTGATGTGTTT	421_900	-	WPP	PF13943.9	0.042	12.7	0.2	0.31	10.0	0.0	1.9	1	1	1	2	2	2	0	-	2	TTTGAGAGATATGTAAATTCAAAGGATAATCAAACGCTGGTCGGTCTGATCTCACCCTTGATGGCGTTTGAGAGATATGTAAATTCAAAGGATAATCAAACAGTTGAGCTCCTGTTCATACAGGCTGATGTGTTT
423802	TTTGAGAGATATGTAAATTCAAAGGATAATCAAACTTACAAACTGTTTGATTGCCTTATACTGTCGTTTGAGAGATATGTAAATTCAAAGGATAATCAAACGCTGGTCGGTCTGATCTCACCCTTGATGGCGTTT	421_901	-	DUF1381	PF07129.14	0.022	13.0	0.0	3.8	5.9	0.0	2.0	1	1	1	2	2	2	0	-	1	TTTGAGAGATATGTAAATTCAAAGGATAATCAAACTTACAAACTGTTTGATTGCCTTATACTGTCGTTTGAGAGATATGTAAATTCAAAGGATAATCAAACGCTGGTCGGTCTGATCTCACCCTTGATGGCGTTT
423803	TTTGAGAGATATGTAAATTCAAAGGATAATCAAACATAGGAGGGCATTCGATGAGCCTTGAATGCGTTTGAGAGATATGTAAATTCAAAGGATAATCAAACGATGAGAGATGCTGCTGCTTGCTGGTTTCCGTTT	421_902	-	DUF6434	PF20026.2	0.024	13.1	0.1	0.032	12.7	0.1	1.2	1	1	0	1	1	1	0	-	1	TTTGAGAGATATGTAAATTCAAAGGATAATCAAACATAGGAGGGCATTCGATGAGCCTTGAATGCGTTTGAGAGATATGTAAATTCAAAGGATAATCAAACGATGAGAGATGCTGCTGCTTGCTGGTTTCCGTTT
423804	TTTGAGAGATATGTAAATTCAAAGGATAATCAAACATAGGAGGGCATTCGATGAGCCTTGAATGCGTTTGAGAGATATGTAAATTCAAAGGATAATCAAACGATGAGAGATGCTGCTGCTTGCTGGTTTCCGTTT	421_902	-	YqzM	PF14141.9	0.0061	15.1	0.3	0.29	9.7	0.0	2.1	2	0	0	2	2	2	1	-	1	TTTGAGAGATATGTAAATTCAAAGGATAATCAAACATAGGAGGGCATTCGATGAGCCTTGAATGCGTTTGAGAGATATGTAAATTCAAAGGATAATCAAACGATGAGAGATGCTGCTGCTTGCTGGTTTCCGTTT
423805	TTTGAGAGATATGTAAATTCAAAGGATAATCAAACGGACTATCTGACGAAGGCGCTGATTGGCTAGTTTGAGAGATATGTAAATTCAAAGGATAATCAAACTTCTCTGCTTGTTACTAATGCTCCTTGCAGTTTG	421_903	-	DUF6054	PF19524.2	0.028	12.7	0.1	0.045	12.0	0.1	1.5	1	1	0	1	1	1	0	-	1	TTTGAGAGATATGTAAATTCAAAGGATAATCAAACGGACTATCTGACGAAGGCGCTGATTGGCTAGTTTGAGAGATATGTAAATTCAAAGGATAATCAAACTTCTCTGCTTGTTACTAATGCTCCTTGCAGTTTG
423806	TTTGAGAGATATGTAAATTCAAAGGATAATCAAACAATGAAAGTCAAAGGGCTCCCCAGGGCCCTGTTTGAGAGATATGTAAATTCAAAGGATAACTAAGCGTAAAATGTTTTTCGGTAGGGAAAAATAGTCCTT	421_904																				TTTGAGAGATATGTAAATTCAAAGGATAATCAAACAATGAAAGTCAAAGGGCTCCCCAGGGCCCTGTTTGAGAGATATGTAAATTCAAAGGATAACTAAGCGTAAAATGTTTTTCGGTAGGGAAAAATAGTCCTT
423807	TTTGAGAGATATGTAAATTCAAAGGATAATCAAACAAACATCGGACACAGAGCGCTTGGCCGCGTGTTTGAGAGATATGTAAATTCAAAGGATAATCAAACCGACGTTGACGTCAGCGATTTGCCTGACTGGTTT	421_905																				TTTGAGAGATATGTAAATTCAAAGGATAATCAAACAAACATCGGACACAGAGCGCTTGGCCGCGTGTTTGAGAGATATGTAAATTCAAAGGATAATCAAACCGACGTTGACGTCAGCGATTTGCCTGACTGGTTT
423808	TTTGAGAGATATGTAAATTCAAAGGATAATCAAACCGACGTTGACGTCAGCGATTTGCCTGACTGGTTTGAGAGATATGTAAATTCAAAGGATAATCAAACAATGAAAGTCAAAGGGCTCCCCAGGGCCCTGTTT	421_906	-	DUF1381	PF07129.14	0.017	13.4	0.0	0.39	9.1	0.0	2.1	1	1	1	2	2	2	0	-	1	TTTGAGAGATATGTAAATTCAAAGGATAATCAAACCGACGTTGACGTCAGCGATTTGCCTGACTGGTTTGAGAGATATGTAAATTCAAAGGATAATCAAACAATGAAAGTCAAAGGGCTCCCCAGGGCCCTGTTT
423809	TTTGAGAGATATGTAAATTCAAAGGATAATCAAACCGACGTTGACGTCAGCGATTTGCCTGACTGGTTTGAGAGATATGTAAATTCAAAGGATAATCAAACAATGAAAGTCAAAGGGCTCCCCAGGGCCCTGTTT	421_906	-	RNase_H_2	PF13482.9	0.026	12.9	0.0	0.028	12.8	0.0	1.0	1	0	0	1	1	1	0	-	1	TTTGAGAGATATGTAAATTCAAAGGATAATCAAACCGACGTTGACGTCAGCGATTTGCCTGACTGGTTTGAGAGATATGTAAATTCAAAGGATAATCAAACAATGAAAGTCAAAGGGCTCCCCAGGGCCCTGTTT
423810	TTTGAGAGATATGTAAATTCAAAGGATAATCAAACTGATCATATACTCTTCAAAAGCCGTTAAGTGTTTGAGAGATATGTAAATTCAAAGGATAATCAAACCAAGCTCCTGAAGCTCCGGTAAGTTAGCCGGTTT	421_907																				TTTGAGAGATATGTAAATTCAAAGGATAATCAAACTGATCATATACTCTTCAAAAGCCGTTAAGTGTTTGAGAGATATGTAAATTCAAAGGATAATCAAACCAAGCTCCTGAAGCTCCGGTAAGTTAGCCGGTTT
423811	TTTGAGAGATATGTAAATTCAAAGGATAATCAAACTGATCATATACTCTTCAAAAGCCGTTAAGTGTTTGAGAGATATGTAAATTCAAAGGATAATCAAACCAAGCTCCTGAAGCTCCGGTAAGTTGGCCGGTTT	421_908																				TTTGAGAGATATGTAAATTCAAAGGATAATCAAACTGATCATATACTCTTCAAAAGCCGTTAAGTGTTTGAGAGATATGTAAATTCAAAGGATAATCAAACCAAGCTCCTGAAGCTCCGGTAAGTTGGCCGGTTT
423812	TTTGAGAGATATGTAAATTCAAAGGATAATCAAACCTGGATTCTTGGCTAGCATCACGACATGTGTTTGAGAGATATGTAAATTCAAAGGATAATCAAACTTACAAACTGTTTGATTGCCTTATACTGTCGTTTG	421_909																				TTTGAGAGATATGTAAATTCAAAGGATAATCAAACCTGGATTCTTGGCTAGCATCACGACATGTGTTTGAGAGATATGTAAATTCAAAGGATAATCAAACTTACAAACTGTTTGATTGCCTTATACTGTCGTTTG
423813	TTTGAGAGATATGTAAATTCAAAGGATAATCAAACGAACGCTATGCCGTTGACCTTCACGTTCGAGTTTGAGAGATATGTAAATTCAAAGGATAATCAAACAGTCAGTAAGGCCAAAGAGCTGCAGTCTCAGTTT	421_910																				TTTGAGAGATATGTAAATTCAAAGGATAATCAAACGAACGCTATGCCGTTGACCTTCACGTTCGAGTTTGAGAGATATGTAAATTCAAAGGATAATCAAACAGTCAGTAAGGCCAAAGAGCTGCAGTCTCAGTTT
423814	TTTGAGAGATATGTAAATTCAAAGGATAATCAAACTGCGCAAGCGTCTGTCGCGGAGCAAGCTTTGTTTGAGAGATATGTAAATTCAAAGGATAATCAAACAGCTGTGCAATCCTTGTCGGATGGCTGGCGGTTT	421_911																				TTTGAGAGATATGTAAATTCAAAGGATAATCAAACTGCGCAAGCGTCTGTCGCGGAGCAAGCTTTGTTTGAGAGATATGTAAATTCAAAGGATAATCAAACAGCTGTGCAATCCTTGTCGGATGGCTGGCGGTTT
423815	TTTGAGAGATATGTAAATTCAAAGGATAATCAAACTCAAAACCCTCGCCAAAGAGGTCAACATTAGTTTGAGAGATATGTAAATTCAAAGGATAATCAAACCGTCGGCGTCATCCACGGTTTTGCCCTCCCGTTT	421_912	-	YqzM	PF14141.9	0.00053	18.5	0.6	0.017	13.6	0.0	2.0	2	0	0	2	2	2	1	-	1	TTTGAGAGATATGTAAATTCAAAGGATAATCAAACTCAAAACCCTCGCCAAAGAGGTCAACATTAGTTTGAGAGATATGTAAATTCAAAGGATAATCAAACCGTCGGCGTCATCCACGGTTTTGCCCTCCCGTTT
423816	TTTGAGAGATATGTAAATTCAAAGGATAATCAAACCTTTTTCATTAGCGTATCCGAAAGCTCATCGTTTGAGAGATATGTAAATTCAAAGGATAATCAAACGGTCGGACTGGACGGTTTCGCCCCAGAGACGTTT	421_913	-	DUF1381	PF07129.14	0.0022	16.2	0.2	0.093	11.1	0.1	2.1	1	1	1	2	2	2	1	-	1	TTTGAGAGATATGTAAATTCAAAGGATAATCAAACCTTTTTCATTAGCGTATCCGAAAGCTCATCGTTTGAGAGATATGTAAATTCAAAGGATAATCAAACGGTCGGACTGGACGGTTTCGCCCCAGAGACGTTT
423817	TTTGAGAGATATGTAAATTCAAAGGATAATCAAACAGTTGAGCTCCTGTTCATACAGGCTGATGTGTTTGAGAGATATGTAAATTCAAAGGATAATCAAACGGACTATCTGACGAAGGCGCTGATTGGCTAGTTT	421_914																				TTTGAGAGATATGTAAATTCAAAGGATAATCAAACAGTTGAGCTCCTGTTCATACAGGCTGATGTGTTTGAGAGATATGTAAATTCAAAGGATAATCAAACGGACTATCTGACGAAGGCGCTGATTGGCTAGTTT
423818	TTTGAGAGATATGTAAATTCAAAGGATAATCAAACAGTTGAGCTCCTGTTCATACAGGCTGATGTGTTTGAGAGATATGTAAATTCAAAGGATAATCAAACTTCTCTGCTTGTTACTAATGCTCCTTGCAGTTTG	421_915	-	DUF6054	PF19524.2	0.012	13.9	0.2	0.022	13.0	0.2	1.5	1	1	0	1	1	1	0	-	1	TTTGAGAGATATGTAAATTCAAAGGATAATCAAACAGTTGAGCTCCTGTTCATACAGGCTGATGTGTTTGAGAGATATGTAAATTCAAAGGATAATCAAACTTCTCTGCTTGTTACTAATGCTCCTTGCAGTTTG
423819	TTTGAGAGATATGTAAATTCAAAGGATAATCAAACCGCTGTCGCTGACTCCGTTCTGGCGTCTGAGTTTGAGAGATATGTAAATTCAAAGGATAATCAAACACTTGCCACGCAAGTTCCAGACTTCAACATGTTT	421_916	-	B_lectin	PF01453.27	0.03	13.2	0.2	1.2	8.0	0.1	1.9	1	1	1	2	2	2	0	-	-3	TTTGAGAGATATGTAAATTCAAAGGATAATCAAACCGCTGTCGCTGACTCCGTTCTGGCGTCTGAGTTTGAGAGATATGTAAATTCAAAGGATAATCAAACACTTGCCACGCAAGTTCCAGACTTCAACATGTTT
423820	TTTGAGAGATATGTAAATTCAAAGGATAATCAAACCGCTGTCGCTGACTCCGTTCTGGCGTCTGAGTTTGAGAGATATGTAAATTCAAAGGATAATCAAACACTTGCCACGCAAGTTCCAGACTTCAACATGTTT	421_916	-	YqzM	PF14141.9	0.023	13.2	0.3	2.6	6.6	0.0	2.2	2	0	0	2	2	2	0	-	1	TTTGAGAGATATGTAAATTCAAAGGATAATCAAACCGCTGTCGCTGACTCCGTTCTGGCGTCTGAGTTTGAGAGATATGTAAATTCAAAGGATAATCAAACACTTGCCACGCAAGTTCCAGACTTCAACATGTTT
423821	TTTGAGAGATATGTAAATTCAAAGGATAATCAAACTTCTCTGCTTGTTACTAATGCTCCTTGCAGTTTGAGAGATATGTAAATTCAAAGGATAATCAAACATAGGAGGGCATTCGATGAGCCTTGAATGCGTTTG	421_917																				TTTGAGAGATATGTAAATTCAAAGGATAATCAAACTTCTCTGCTTGTTACTAATGCTCCTTGCAGTTTGAGAGATATGTAAATTCAAAGGATAATCAAACATAGGAGGGCATTCGATGAGCCTTGAATGCGTTTG
423822	TTTGAGAGATATGTAAATTCAAAGGATAATCAAACGATGAGAGATGCTGCTGCTTGCTGGTTTCCGTTTGAGAGATATGTAAATTCAAAGGATAATCAAACCGGCTATTTGCTGATTCGTAAGGCCCCGTTGTTT	421_918	-	DUF1381	PF07129.14	0.029	12.7	0.0	1	7.7	0.0	2.0	1	1	1	2	2	2	0	-	1	TTTGAGAGATATGTAAATTCAAAGGATAATCAAACGATGAGAGATGCTGCTGCTTGCTGGTTTCCGTTTGAGAGATATGTAAATTCAAAGGATAATCAAACCGGCTATTTGCTGATTCGTAAGGCCCCGTTGTTT
423823	TTTGAGAGATATGTAAATTCAAAGGATAATCAAACAGCTGTGCAATCCTTGTCGGATGGCTGGCGGTTTGAGAGATATGTAAATTCAAAGGATAATCAAACCGGGTCAAAGAATCTATCGCGGAAATGGGGTTTG	421_919																				TTTGAGAGATATGTAAATTCAAAGGATAATCAAACAGCTGTGCAATCCTTGTCGGATGGCTGGCGGTTTGAGAGATATGTAAATTCAAAGGATAATCAAACCGGGTCAAAGAATCTATCGCGGAAATGGGGTTTG
423824	TTTGAGAGATATGTAAATTCAAAGGATAATCAAACAGGATTTCCGTCAGCCACGAGCAATGGTTAGTTTGAGAGATATGTAAATTCAAAGGATAATCAAACAAAAAAGGCAATGGCGGCAAGGGTGGAGGTGTTT	421_920																				TTTGAGAGATATGTAAATTCAAAGGATAATCAAACAGGATTTCCGTCAGCCACGAGCAATGGTTAGTTTGAGAGATATGTAAATTCAAAGGATAATCAAACAAAAAAGGCAATGGCGGCAAGGGTGGAGGTGTTT
423825	TTTGAGAGATATGTAAATTCAAAGGATAATCAAACCTTCACCTTCTCCCAATTTTACTACATTTGTTTGAGAGATATGTAAATTCAAAGGATAATCAAACACAGTTTGGCGAATTCTTCCAGAAGCTTCAGTTTG	421_921																				TTTGAGAGATATGTAAATTCAAAGGATAATCAAACCTTCACCTTCTCCCAATTTTACTACATTTGTTTGAGAGATATGTAAATTCAAAGGATAATCAAACACAGTTTGGCGAATTCTTCCAGAAGCTTCAGTTTG
423826	TTTGAGAGATATGTAAATTCAAAGGATAATCAAACCCCGGCCACTTCAAACCCTTTGGCGTCATGTTTGAGAGATATGTAAATTCAAAGGATAATCAAACTGATCATATACTCTTCAAAAGCCGTTAAGTGTTTG	421_922																				TTTGAGAGATATGTAAATTCAAAGGATAATCAAACCCCGGCCACTTCAAACCCTTTGGCGTCATGTTTGAGAGATATGTAAATTCAAAGGATAATCAAACTGATCATATACTCTTCAAAAGCCGTTAAGTGTTTG
423827	TTTGAGAGATATGTAAATTCAAAGGATAATCAAACGGTCGGACTGGACGGTTTCGCCCCAGAGACGTTTGAGAGATATGTAAATTCAAAGGATAATCAAACATTAAGCCCTTCGGAAAGCTTTTCTGGGTGTTTG	421_923																				TTTGAGAGATATGTAAATTCAAAGGATAATCAAACGGTCGGACTGGACGGTTTCGCCCCAGAGACGTTTGAGAGATATGTAAATTCAAAGGATAATCAAACATTAAGCCCTTCGGAAAGCTTTTCTGGGTGTTTG
423828	TTTGAGAGATATGTAAATTCAAAGGATAATCAAACACTTGCCACGCAAGTTCCAGACTTCAACATGTTTGAGAGATATGTAAATTCAAAGGATAATCAAACAAACATCGGACACAGAGCGCTTGGCCGCGTGTTT	421_924																				TTTGAGAGATATGTAAATTCAAAGGATAATCAAACACTTGCCACGCAAGTTCCAGACTTCAACATGTTTGAGAGATATGTAAATTCAAAGGATAATCAAACAAACATCGGACACAGAGCGCTTGGCCGCGTGTTT
423829	TTTGAGAGATATGTAAATTCAAAGGATAATCAAACCGGCTATTTGCTGATTCGTAAGGCCCCGTTGTTTGAGAGATATGTAAATTCAAAGGATAATCAAACCCCGGCCACTTCAAACCCTTTGGCGTCATGTTTG	421_925																				TTTGAGAGATATGTAAATTCAAAGGATAATCAAACCGGCTATTTGCTGATTCGTAAGGCCCCGTTGTTTGAGAGATATGTAAATTCAAAGGATAATCAAACCCCGGCCACTTCAAACCCTTTGGCGTCATGTTTG
423830	TTTGAGAGATATGTAAATTCAAAGGATAATCAAACCATTTTCATCTCTGGTATTAATGGACGTAGGTTTGAGAGATATGTAAATTCAAAGGATAATCAAACAGGATTTCCGTCAGCCACGAGCAATGGTTAGTTT	421_926	-	U71	PF17474.5	0.042	12.2	0.1	0.12	10.8	0.0	1.7	2	0	0	2	2	2	0	-	-2	TTTGAGAGATATGTAAATTCAAAGGATAATCAAACCATTTTCATCTCTGGTATTAATGGACGTAGGTTTGAGAGATATGTAAATTCAAAGGATAATCAAACAGGATTTCCGTCAGCCACGAGCAATGGTTAGTTT
423831	TTTGAGAGATATGTAAATTCAAAGGATAATCAAACAGTATGACGCTTTTTCCCAATGGCAATTGCGTTTGAGAGATATGTAAATTCAAAGGATAATCAAACATATCCCCGAATATATCGTTCCTTATGACGAGTT	421_927																				TTTGAGAGATATGTAAATTCAAAGGATAATCAAACAGTATGACGCTTTTTCCCAATGGCAATTGCGTTTGAGAGATATGTAAATTCAAAGGATAATCAAACATATCCCCGAATATATCGTTCCTTATGACGAGTT
423832	TTTGAGAGATATGTAAATTCAAAGGATAATCAAACATAATAACGTCATTGACCATCCAGATCACGTTTGAGAGATATGTAAATTCAAAGGATAATCAAACTGATGCGGATCCACATGCCCGCCTCCGGGTGTTTG	421_928																				TTTGAGAGATATGTAAATTCAAAGGATAATCAAACATAATAACGTCATTGACCATCCAGATCACGTTTGAGAGATATGTAAATTCAAAGGATAATCAAACTGATGCGGATCCACATGCCCGCCTCCGGGTGTTTG
423833	TTTGAGAGATATGTAAATTCAAAGGATAATCAAACCAAGCTCCTGAAGCTCCGGTAAGTTGGCCGGTTTGAGAGATATGTAAATTCAAAGGATAATCAAACTCAAAACCCTCGCCAAAGAGGTCAACATTAGTTT	421_929																				TTTGAGAGATATGTAAATTCAAAGGATAATCAAACCAAGCTCCTGAAGCTCCGGTAAGTTGGCCGGTTTGAGAGATATGTAAATTCAAAGGATAATCAAACTCAAAACCCTCGCCAAAGAGGTCAACATTAGTTT
423834	TTTGAGAGATATGTAAATTCAAAGGATAATCAAACTTCCTGCTGTGTAAGTTTTGATAATGCTCGTTTGAGAGATATGTAAATTCAAAGGATAATCAAACTGATAATAATCTCCGGTGTAGTTTTTGCCGTTTGA	421_930																				TTTGAGAGATATGTAAATTCAAAGGATAATCAAACTTCCTGCTGTGTAAGTTTTGATAATGCTCGTTTGAGAGATATGTAAATTCAAAGGATAATCAAACTGATAATAATCTCCGGTGTAGTTTTTGCCGTTTGA
423835	TTTGAGAGATATGTAAATTCAAAGGATAATCAAACTCAAAATCTAGGTTGCGTTTAATGGAATCCGTTTGAGAGATATGTAAATTCAAAGGATAATCAAACATCTTGCCCGTGATCCGTCGGGCCAACAAAGTTT	421_931	-	YqzM	PF14141.9	0.03	12.9	1.7	0.61	8.7	0.2	2.1	2	0	0	2	2	2	0	-	1	TTTGAGAGATATGTAAATTCAAAGGATAATCAAACTCAAAATCTAGGTTGCGTTTAATGGAATCCGTTTGAGAGATATGTAAATTCAAAGGATAATCAAACATCTTGCCCGTGATCCGTCGGGCCAACAAAGTTT
423836	TTTGAGAGATATGTAAATTCAAAGGATAATCAAACATTAAGCCCTTCGGAAAGCTTTTCTGGGTGTTTGAGAGATATGTAAATTCAAAGGATAATCAAACGGAATATCATATCGTCATAGCAGACGATGTGTTTG	421_932	-	DUF2674	PF10879.11	0.018	13.0	0.0	0.02	12.9	0.0	1.1	1	0	0	1	1	1	0	-	3	TTTGAGAGATATGTAAATTCAAAGGATAATCAAACATTAAGCCCTTCGGAAAGCTTTTCTGGGTGTTTGAGAGATATGTAAATTCAAAGGATAATCAAACGGAATATCATATCGTCATAGCAGACGATGTGTTTG
423837	TTTGAGAGATATGTAAATTCAAAGGATAATCAAACGGAATATCATATCGTCATAGCAGACGATGTGTTTGAGAGATATGTAAATTCAAAGGATAATCAAACCTTCACCTTCTCCCAATTTTACTACATTTGTTTG	421_933	-	DUF1381	PF07129.14	0.0026	16.0	0.6	0.13	10.6	0.2	2.1	1	1	1	2	2	2	1	-	1	TTTGAGAGATATGTAAATTCAAAGGATAATCAAACGGAATATCATATCGTCATAGCAGACGATGTGTTTGAGAGATATGTAAATTCAAAGGATAATCAAACCTTCACCTTCTCCCAATTTTACTACATTTGTTTG
423838	TTTGAGAGATATGTAAATTCAAAGGATAATCAAACGGAATATCATATCGTCATAGCAGACGATGTGTTTGAGAGATATGTAAATTCAAAGGATAATCAAACCTTAATCTCGCCCCCGAGGAGCCGGTCGAGTTTG	421_934																				TTTGAGAGATATGTAAATTCAAAGGATAATCAAACGGAATATCATATCGTCATAGCAGACGATGTGTTTGAGAGATATGTAAATTCAAAGGATAATCAAACCTTAATCTCGCCCCCGAGGAGCCGGTCGAGTTTG
423839	TTTGAGAGATATGTAAATTCAAAGGATAATCAAACTGATAATAATCTCCGGTGTAGTTTTTGCCGTTTGAGAGATATGTAAATTCAAAGGATAATCAAACTGTCATACTCAGGGTGCTGTTGTTGAATAGTTTGA	421_935	-	Big_8	PF17961.4	0.024	13.3	0.1	0.025	13.2	0.1	1.1	1	0	0	1	1	1	0	-	-3	TTTGAGAGATATGTAAATTCAAAGGATAATCAAACTGATAATAATCTCCGGTGTAGTTTTTGCCGTTTGAGAGATATGTAAATTCAAAGGATAATCAAACTGTCATACTCAGGGTGCTGTTGTTGAATAGTTTGA
423840	TTTGAGAGATATGTAAATTCAAAGGATAATCAAACTGATAATAATCTCCGGTGTAGTTTTTGCCGTTTGAGAGATATGTAAATTCAAAGGATAATCAAACTGTCATACTCAGGGTGCTGTTGTTGAATAGTTTGA	421_935	-	ELYS-bb	PF16687.8	0.028	11.5	0.1	0.029	11.4	0.1	1.0	1	0	0	1	1	1	0	-	2	TTTGAGAGATATGTAAATTCAAAGGATAATCAAACTGATAATAATCTCCGGTGTAGTTTTTGCCGTTTGAGAGATATGTAAATTCAAAGGATAATCAAACTGTCATACTCAGGGTGCTGTTGTTGAATAGTTTGA
423841	TTTGAGAGATATGTAAATTCAAAGGATAATCAAACAAATGCAGCTGAAAAGAATATAATAACACTGTTTGAGAGATATGTAAATTCAAAGGATAATCAAACGTTCATTCATACCCATTGCTTTTACCACTTGTTT	421_936	-	Mac-1	PF09028.13	0.0037	14.8	0.3	0.0037	14.8	0.3	1.0	1	0	0	1	1	1	1	-	1	TTTGAGAGATATGTAAATTCAAAGGATAATCAAACAAATGCAGCTGAAAAGAATATAATAACACTGTTTGAGAGATATGTAAATTCAAAGGATAATCAAACGTTCATTCATACCCATTGCTTTTACCACTTGTTT
423842	TTTGAGAGATATGTAAATTCAAAGGATAATCAAACAAATGCAGCTGAAAAGAATATAATAACACTGTTTGAGAGATATGTAAATTCAAAGGATAATCAAACGTTCATTCATACCCATTGCTTTTACCACTTGTTT	421_936	-	Sod_Ni	PF09055.14	0.0089	15.1	0.2	0.0089	15.1	0.2	1.0	1	0	0	1	1	1	1	-	1	TTTGAGAGATATGTAAATTCAAAGGATAATCAAACAAATGCAGCTGAAAAGAATATAATAACACTGTTTGAGAGATATGTAAATTCAAAGGATAATCAAACGTTCATTCATACCCATTGCTTTTACCACTTGTTT
423843	TTTGAGAGATATGTAAATTCAAAGGATAATCAAACTCAACGATGTTCAAAGCCTTGAAATATGAAGTTTGAGAGATATGTAAATTCAAAGGATAATCAAACAGTATGACGCTTTTTCCCAATGGCAATTGCGTTT	421_937																				TTTGAGAGATATGTAAATTCAAAGGATAATCAAACTCAACGATGTTCAAAGCCTTGAAATATGAAGTTTGAGAGATATGTAAATTCAAAGGATAATCAAACAGTATGACGCTTTTTCCCAATGGCAATTGCGTTT
423844	TTTGAGAGATATGTAAATTCAAAGGATAATCAAACTTTCTGCAACTCATTATAGTTGAATTATATGTTTGAGAGATATGTAAATTCAAAGGATAATCAAACTTGGGCTTCAATTCGGGGCCGTCATTGGGGTTTG	421_938	-	DUF1381	PF07129.14	0.0072	14.6	0.0	1.3	7.4	0.0	2.1	2	0	0	2	2	2	2	-	1	TTTGAGAGATATGTAAATTCAAAGGATAATCAAACTTTCTGCAACTCATTATAGTTGAATTATATGTTTGAGAGATATGTAAATTCAAAGGATAATCAAACTTGGGCTTCAATTCGGGGCCGTCATTGGGGTTTG
423845	TTTGAGAGATATGTAAATTCAAAGGATAATCAAACTGTCATACTCAGGGTGCTGTTGTTGAATAGTTTGAGAGATATGTAAATTCAAAGGATAATCAAACGAACGCTATGCCGTTGACCTTCACGTTCGAGTTTG	421_939																				TTTGAGAGATATGTAAATTCAAAGGATAATCAAACTGTCATACTCAGGGTGCTGTTGTTGAATAGTTTGAGAGATATGTAAATTCAAAGGATAATCAAACGAACGCTATGCCGTTGACCTTCACGTTCGAGTTTG
423846	TTTGAGAGATATGTAAATTCAAAGGATAATCAAACATATCCCCGAATATATCGTTCCTTATGACGAGTTTGAGAGATATGTAAATTCAAAGGATAATCAAACCATTTTCATCTCTGGTATTAATGGACGTAGGTT	421_940																				TTTGAGAGATATGTAAATTCAAAGGATAATCAAACATATCCCCGAATATATCGTTCCTTATGACGAGTTTGAGAGATATGTAAATTCAAAGGATAATCAAACCATTTTCATCTCTGGTATTAATGGACGTAGGTT
423847	TTTGAGAGATATGTAAATTCAAAGGATAATCAAACAGTCAGTAAGGCCAAAGAGCTGCAGTCTCAGTTTGAGAGATATGTAAATTCAAAGGATAATCAAACGTCGGCGTCATCCACGGTTTTGCCCTCCCGTTTG	421_941																				TTTGAGAGATATGTAAATTCAAAGGATAATCAAACAGTCAGTAAGGCCAAAGAGCTGCAGTCTCAGTTTGAGAGATATGTAAATTCAAAGGATAATCAAACGTCGGCGTCATCCACGGTTTTGCCCTCCCGTTTG
423848	TTTGAGAGATATGTAAATTCAAAGGATAATCAAACGCCCCCGTATCGGGGATACGGTAGCAATACGTTTGAGAGATATGTAAATTCAAAGGATAATCAAACTCACGTCGACGACCTTGTCATCATGGATGAGTTT	421_942	-	YqzM	PF14141.9	0.016	13.8	0.7	0.97	8.0	0.3	2.1	2	0	0	2	2	2	0	-	1	TTTGAGAGATATGTAAATTCAAAGGATAATCAAACGCCCCCGTATCGGGGATACGGTAGCAATACGTTTGAGAGATATGTAAATTCAAAGGATAATCAAACTCACGTCGACGACCTTGTCATCATGGATGAGTTT
423849	TTTGAGAGATATGTAAATTCAAAGGATAATCAAACTGAATACGGCATTGACATTGACACCGATACGTTTGAGAGATATGTAAATTCAAAGGATAATCAAACAGCTGTGCAATCCTTGTCGGATGGCTGGCGGTTT	421_943	-	NT5C	PF06941.15	0.027	12.8	0.1	0.53	8.6	0.0	1.9	1	1	1	2	2	2	0	-	-3	TTTGAGAGATATGTAAATTCAAAGGATAATCAAACTGAATACGGCATTGACATTGACACCGATACGTTTGAGAGATATGTAAATTCAAAGGATAATCAAACAGCTGTGCAATCCTTGTCGGATGGCTGGCGGTTT
423850	TTTGAGAGATATGTAAATTCAAAGGATAATCAAACCTTAACCACAAAAATGACCTTTAGGAGGTGTTTGAGAGATATGTAAATTCAAAGGATAATCAAACCAATCTGGCCACGAACAAGCCGCCGACGGTGTTTG	421_944																				TTTGAGAGATATGTAAATTCAAAGGATAATCAAACCTTAACCACAAAAATGACCTTTAGGAGGTGTTTGAGAGATATGTAAATTCAAAGGATAATCAAACCAATCTGGCCACGAACAAGCCGCCGACGGTGTTTG
423851	TTTGAGAGATATGTAAATTCAAAGGATAATCAAACGCCGATGGTAATGGCCTTGCCGGCGGCAATGTTTGAGAGATATGTAAATTCAAAGGATAATCAAACAAATGCAGCTGAAAAGAATATAATAACACTGTTT	421_945																				TTTGAGAGATATGTAAATTCAAAGGATAATCAAACGCCGATGGTAATGGCCTTGCCGGCGGCAATGTTTGAGAGATATGTAAATTCAAAGGATAATCAAACAAATGCAGCTGAAAAGAATATAATAACACTGTTT
423852	TTTGAGAGTAGTGTAATTTCATAAGGTACTGAAACTCATAGACAATTCCAATTCGTCTTGGATTGTTTGAGAGTAGTGTAATTTCATAAGGTACTGAAACAATGGTCTTTTGACATTTTTACTTGCGTATGTTTG	421_946																				TTTGAGAGTAGTGTAATTTCATAAGGTACTGAAACTCATAGACAATTCCAATTCGTCTTGGATTGTTTGAGAGTAGTGTAATTTCATAAGGTACTGAAACAATGGTCTTTTGACATTTTTACTTGCGTATGTTTG
423853	TTTGAGAGTAGTGTAATTTCATAAGGTACTGAAACCATTGCCACCCATATAGACCGAGGACACATAGTTTGAGAGTAGTGTAATTTCATAAGGTACTGAAACCCAGAGGGAACACCAAAAGACTGCATAGCCGTT	421_947																				TTTGAGAGTAGTGTAATTTCATAAGGTACTGAAACCATTGCCACCCATATAGACCGAGGACACATAGTTTGAGAGTAGTGTAATTTCATAAGGTACTGAAACCCAGAGGGAACACCAAAAGACTGCATAGCCGTT
423854	TTTGAGATTCCAAAGGGATGGGAATGGAGTAAACTGTCAAATGTTATAGAACTGCTATCAGGGCAAGACTTTATTCCTGAAAAGTATAATTCGAGTAATCAAGGAATTCCCTATATTACAGGAGCAAGTAATATT	421_948																				TTTGAGATTCCAAAGGGATGGGAATGGAGTAAACTGTCAAATGTTATAGAACTGCTATCAGGGCAAGACTTTATTCCTGAAAAGTATAATTCGAGTAATCAAGGAATTCCCTATATTACAGGAGCAAGTAATATT
423855	TTTGAGATTCCAAAGGGATGGGAATGGTGTAGATTACGTCAGATTACTTCGTTATTAGGAGACGGTATTCATGGAACACCTGAATATGACCCAAATGGTGAATACTACTTTGTTAATGGTAATAATCTTCAAGAT	421_949																				TTTGAGATTCCAAAGGGATGGGAATGGTGTAGATTACGTCAGATTACTTCGTTATTAGGAGACGGTATTCATGGAACACCTGAATATGACCCAAATGGTGAATACTACTTTGTTAATGGTAATAATCTTCAAGAT
423856	TTTGAGATTCCAAAGGGATGGGAATGGTGTAGATTACGTCAGATTACTTCGTTATTAGGAGACGGTATTCATGGAACACCTGAATATGACCCAAATGGCGAATACTACTTTGTTAATGGTAATAATCTTCAAGAT	421_950																				TTTGAGATTCCAAAGGGATGGGAATGGTGTAGATTACGTCAGATTACTTCGTTATTAGGAGACGGTATTCATGGAACACCTGAATATGACCCAAATGGCGAATACTACTTTGTTAATGGTAATAATCTTCAAGAT
423857	TTTGAGATTCCAAAGGGATGGGAATGGTGTAGATTACGTCAGATTACTTCGTTATTAGGAGACGGTATTCATGGAACACCTGAATATGACCCAAATGGCAAATACTACTTTGTTAATGGTAATAATCTTCAAGAT	421_951	-	DUF1540	PF07561.14	0.035	13.0	0.1	0.035	13.0	0.1	1.1	1	0	0	1	1	1	0	-	-3	TTTGAGATTCCAAAGGGATGGGAATGGTGTAGATTACGTCAGATTACTTCGTTATTAGGAGACGGTATTCATGGAACACCTGAATATGACCCAAATGGCAAATACTACTTTGTTAATGGTAATAATCTTCAAGAT
423858	TTTGAGATTCCAAAGGGATGGGAATGGTGTAGATTACGTCAGATTACTTCGTTATTAGGAGACGGTATTCATGGAACACCTGAATATGACCCAAATGGCAAATACTACTTTGTTAATGGTAATAATCTTCAAGAT	421_951	-	QSregVF_b	PF12843.10	0.044	12.1	0.1	0.075	11.4	0.1	1.4	1	1	1	2	2	2	0	-	-2	TTTGAGATTCCAAAGGGATGGGAATGGTGTAGATTACGTCAGATTACTTCGTTATTAGGAGACGGTATTCATGGAACACCTGAATATGACCCAAATGGCAAATACTACTTTGTTAATGGTAATAATCTTCAAGAT
423859	TTTGAGATTCCAAAGGGATGGGAATGGGAACGTTGGGGGAATATCTCTCAGTCTATTCAGTACGGTTATAATGCACCTGCATTAGAGAAAGGTGTTATAAGAATGGTGCGTATTAGCGACATTCAGGATAATAAG	421_952																				TTTGAGATTCCAAAGGGATGGGAATGGGAACGTTGGGGGAATATCTCTCAGTCTATTCAGTACGGTTATAATGCACCTGCATTAGAGAAAGGTGTTATAAGAATGGTGCGTATTAGCGACATTCAGGATAATAAG
423860	TTTGAGATTCCAAAGGGATGGGAATGGGAACGTTGGGGGAATATCTCTCAGTCTATTCAGTACGGTTATAATGCACCTGCATTAGAAAAAGGTGTTATAAGAATGGTGCGTATTAGCGACATTCAGGATAATAAG	421_953																				TTTGAGATTCCAAAGGGATGGGAATGGGAACGTTGGGGGAATATCTCTCAGTCTATTCAGTACGGTTATAATGCACCTGCATTAGAAAAAGGTGTTATAAGAATGGTGCGTATTAGCGACATTCAGGATAATAAG
423861	TTTGAGATTCCAAAGGGATGGGAATGGACACGCATTGGTAATATTTTCAATCATACAAGTGGAAAACAGCAAAGTAGTAGCAACAAGAATGGCGGAACGCCGCAGAAATTTATTACTACATCCAATCTCTATTGG	421_954																				TTTGAGATTCCAAAGGGATGGGAATGGACACGCATTGGTAATATTTTCAATCATACAAGTGGAAAACAGCAAAGTAGTAGCAACAAGAATGGCGGAACGCCGCAGAAATTTATTACTACATCCAATCTCTATTGG
423862	TTTGATTATCCCACATTTTTCCGTGATGAGGGTTTTAAATCCTATATTCAAAAGAAAAATCCACAGTTTTTCAGCAATTTTGCATAAAACTGTGGATTGAATGGTCGAGGTGACAGGACTTGAACCTGCGGCATC	421_955	-	Cmc1	PF08583.13	0.026	13.1	0.9	0.03	12.8	0.9	1.1	1	0	0	1	1	1	0	-	-3	TTTGATTATCCCACATTTTTCCGTGATGAGGGTTTTAAATCCTATATTCAAAAGAAAAATCCACAGTTTTTCAGCAATTTTGCATAAAACTGTGGATTGAATGGTCGAGGTGACAGGACTTGAACCTGCGGCATC
423863	TTTGCATTATCTTTGCATAAGATAAGCGGCATCTCGGCATAACATTCAAGCAAGACTTGATGATTCTGCTCTCGGTTTGCATTATCTCTGCAATAAGATAAGCTGCAGACAGGACACACGGGCACGACTGAGAGC	421_956	-	zf-C2H2_3	PF13878.9	0.00094	17.4	0.1	0.0013	17.0	0.1	1.2	1	0	0	1	1	1	1	-	-2	TTTGCATTATCTTTGCATAAGATAAGCGGCATCTCGGCATAACATTCAAGCAAGACTTGATGATTCTGCTCTCGGTTTGCATTATCTCTGCAATAAGATAAGCTGCAGACAGGACACACGGGCACGACTGAGAGC
423864	TTTGCATTATCTTTGCATAAGATAAGCTGCATCTCGGCATAACATTCAAGCAAGACTTGATGATTCTGCTCGCGGTTTGCATTATCTTTGCATAAGATAAGCGGCATCTCGGCATAACATTCAAGCAAGACTTGA	421_957	-	Dynein_IC2	PF11540.11	0.0027	16.0	0.0	0.54	8.6	0.0	2.1	2	0	0	2	2	2	2	-	-3	TTTGCATTATCTTTGCATAAGATAAGCTGCATCTCGGCATAACATTCAAGCAAGACTTGATGATTCTGCTCGCGGTTTGCATTATCTTTGCATAAGATAAGCGGCATCTCGGCATAACATTCAAGCAAGACTTGA
423865	TTTGCATTATCTTTGCATAAGATAAGCTGCATCTCGGCATAACATTCAAGCAAGACTTGATGATTCTGCTCGCGGTTTGCATTATCTTTGCATAAGATAAGCGGCATCTCGGCATAACATTCAAGCAAGACTTGA	421_957	-	Toxin_31	PF08119.14	0.041	12.1	0.8	4.2	5.7	0.1	2.1	2	0	0	2	2	2	0	-	-2	TTTGCATTATCTTTGCATAAGATAAGCTGCATCTCGGCATAACATTCAAGCAAGACTTGATGATTCTGCTCGCGGTTTGCATTATCTTTGCATAAGATAAGCGGCATCTCGGCATAACATTCAAGCAAGACTTGA
423866	TTTGCATTATCTTTGCATAAGATAAGCCGCACGAAGGCATCAAGCTAAAACAAGCCGGGCTGCAAAAGCCACACCGATTTGCATTATCTTTTCTACAGACATACATCATCATGGACGACAATATTAAAGACCCCG	421_958																				TTTGCATTATCTTTGCATAAGATAAGCCGCACGAAGGCATCAAGCTAAAACAAGCCGGGCTGCAAAAGCCACACCGATTTGCATTATCTTTTCTACAGACATACATCATCATGGACGACAATATTAAAGACCCCG
423867	TTTGCATTATCTTTGCATAAGATAAGCTGCACTCGGCAATTTGAAAACAGAATAAAGACATAAAGTATGATTAAAAGATTATTATCCTTCCTTGACGCTTCTCCAGTAAACTTTCTGGCAGTGAAGAATATCTCT	421_959																				TTTGCATTATCTTTGCATAAGATAAGCTGCACTCGGCAATTTGAAAACAGAATAAAGACATAAAGTATGATTAAAAGATTATTATCCTTCCTTGACGCTTCTCCAGTAAACTTTCTGGCAGTGAAGAATATCTCT
423868	TTTGCATTATCTTTGCATAAGATAAGCGGCATCTCGGCATAACACTCAAGCAAGACTTGGATGATTCTGCTCTCGATTTGCATTATCTTTGCATAAGATAAGCGGCATCTCGGCATAACACTCAAGTATTACTTG	421_960																				TTTGCATTATCTTTGCATAAGATAAGCGGCATCTCGGCATAACACTCAAGCAAGACTTGGATGATTCTGCTCTCGATTTGCATTATCTTTGCATAAGATAAGCGGCATCTCGGCATAACACTCAAGTATTACTTG
423869	TTTGCATTATCTTTGCATAAGATAAGCTGCATCTCAGCATAACATCCAAGCAAACTTGATGGTTTTGCGTTCGATTTGCATTATCTCAGCATAAATAAAAGAAATAGGATAATAAAGAATCAGATAAATTTTTAG	421_961	-	DUF247	PF03140.18	0.025	12.3	0.1	0.025	12.3	0.1	1.0	1	0	0	1	1	1	0	-	-1	TTTGCATTATCTTTGCATAAGATAAGCTGCATCTCAGCATAACATCCAAGCAAACTTGATGGTTTTGCGTTCGATTTGCATTATCTCAGCATAAATAAAAGAAATAGGATAATAAAGAATCAGATAAATTTTTAG
423870	TTTGCATTATCTTTGCATAAGATAAGCGGCATCTCGGCATAACACTCAAGTATTACTTGGACGATTCTGCCCTCGATTTGCATGCATTATTATCGCACATTTAACAACAATCATATATGCGCACAAATTATAACG	421_962																				TTTGCATTATCTTTGCATAAGATAAGCGGCATCTCGGCATAACACTCAAGTATTACTTGGACGATTCTGCCCTCGATTTGCATGCATTATTATCGCACATTTAACAACAATCATATATGCGCACAAATTATAACG
423871	TTTGCCAAATATTTTAGTTTTGACACACCCTCAGCCGCAAGCAATGCTAACGATAAGAGAACATGAGCTTGGGTGTATGCTGTTTGTATATACCCAAACTAATGTTCTCGTCCTTTTTATAGAGTAAATGAGTCG	421_963																				TTTGCCAAATATTTTAGTTTTGACACACCCTCAGCCGCAAGCAATGCTAACGATAAGAGAACATGAGCTTGGGTGTATGCTGTTTGTATATACCCAAACTAATGTTCTCGTCCTTTTTATAGAGTAAATGAGTCG
423872	TTTGCCAAATATTTTAGTTTTGACACACCCTCCACGCACCCCAACATAACCTCTTATGGTTAGCTCGGTTGGTGCAGTGCTTGCGCGGTTGGTGCCTTCCAGGGGGTGCAGCAGTCTCTGCTGCACCAACAAAGT	421_964																				TTTGCCAAATATTTTAGTTTTGACACACCCTCCACGCACCCCAACATAACCTCTTATGGTTAGCTCGGTTGGTGCAGTGCTTGCGCGGTTGGTGCCTTCCAGGGGGTGCAGCAGTCTCTGCTGCACCAACAAAGT
423873	TTTGCTGTTTCCAATGGTTCAAAGATACTAATTTGAAAGCAAATCACAACCTATAAGCTGTATAGATTATCAAGATATAGGCTGTTTCCAATGGTTCAAAGATACTAATTTGAAAGCAAATCACAACACAGTTTG	421_965																				TTTGCTGTTTCCAATGGTTCAAAGATACTAATTTGAAAGCAAATCACAACCTATAAGCTGTATAGATTATCAAGATATAGGCTGTTTCCAATGGTTCAAAGATACTAATTTGAAAGCAAATCACAACACAGTTTG
423874	TTTGCTGTTTCCAATGGTTCAAAGATACTAAAATGAAAGCAAATCACAACAGCAGGGTTTCAGTTACTACAAGGCGGAGAGCTGTTTCCAATGGTTCAAAGATACTAAAATGAAAGCAAATCACAACGAAGAACT	421_966																				TTTGCTGTTTCCAATGGTTCAAAGATACTAAAATGAAAGCAAATCACAACAGCAGGGTTTCAGTTACTACAAGGCGGAGAGCTGTTTCCAATGGTTCAAAGATACTAAAATGAAAGCAAATCACAACGAAGAACT
423875	TTTGCTGTTTCCAATGGTTCAAAGATACTAAAATGAAAGCAAATCACAACAGCAGGGTTTCAGTTACTACAAGGCGGAGAGCTGTTTCCAATGGTTCAAAGATACTAAAATGAAAGCAAATCACAACATTCGTCC	421_967																				TTTGCTGTTTCCAATGGTTCAAAGATACTAAAATGAAAGCAAATCACAACAGCAGGGTTTCAGTTACTACAAGGCGGAGAGCTGTTTCCAATGGTTCAAAGATACTAAAATGAAAGCAAATCACAACATTCGTCC
423876	TTTGCTGTTTCCAATGGTTCAAAGATACTAAAATGAAAGCAAATCACAACAGAATATTCAATTCTCAGCGAACGATATAGCTGTTTCCAATGGTTCAAAGATACTAAAATGAAAGCAAATCACAACTTTTCGCCT	421_968																				TTTGCTGTTTCCAATGGTTCAAAGATACTAAAATGAAAGCAAATCACAACAGAATATTCAATTCTCAGCGAACGATATAGCTGTTTCCAATGGTTCAAAGATACTAAAATGAAAGCAAATCACAACTTTTCGCCT
423877	TTTGCTGTTTCCAATGGTTCAAAGATACTAAAATGAAAGCAAATCACAACGATAGCGTGGAAGCAGGGAATGGAACTGTTGCTGTTTCCAATGGTTCAAAGATACTAAAATGAAAGCAAATCACAACGTGTGTGT	421_969																				TTTGCTGTTTCCAATGGTTCAAAGATACTAAAATGAAAGCAAATCACAACGATAGCGTGGAAGCAGGGAATGGAACTGTTGCTGTTTCCAATGGTTCAAAGATACTAAAATGAAAGCAAATCACAACGTGTGTGT
423878	TTTGCTGTTTCCAATGGTTCAAAGATACTAATTTGAAAGCAAATCACAACGTGGTGCTATTGAAGGTGCTCCCACCAATGCTGTTTCCAATGGTTCAAAGATACTAATTTGAAAGCAAATCACAACACGATCCTT	421_970																				TTTGCTGTTTCCAATGGTTCAAAGATACTAATTTGAAAGCAAATCACAACGTGGTGCTATTGAAGGTGCTCCCACCAATGCTGTTTCCAATGGTTCAAAGATACTAATTTGAAAGCAAATCACAACACGATCCTT
423879	TTTGCTGTTTCCAATGGTTCAAAGATACTAATTTGAAAGCAAATCACAACGTATACACCAAATTTACGGTAGGACTCGACGCTGTTTCCAATGGTTCAAAGATACTAATTTGAAAGCAAATCACAACGACGTTAT	421_971	-	PsbI	PF02532.17	0.034	12.6	0.1	0.045	12.2	0.1	1.2	1	0	0	1	1	1	0	-	-2	TTTGCTGTTTCCAATGGTTCAAAGATACTAATTTGAAAGCAAATCACAACGTATACACCAAATTTACGGTAGGACTCGACGCTGTTTCCAATGGTTCAAAGATACTAATTTGAAAGCAAATCACAACGACGTTAT
423880	TTTGCTGTTTCCAATGGTTCAAAGATACTAATTTGAAAGCAAATCACAACGGACCAGTTGCTTTGCAATTGCCAGTTTAGGCTGTTTCCAATGGTTCAAAGATACTAATTTGAAAGCAAATCACAACACAACAGG	421_972																				TTTGCTGTTTCCAATGGTTCAAAGATACTAATTTGAAAGCAAATCACAACGGACCAGTTGCTTTGCAATTGCCAGTTTAGGCTGTTTCCAATGGTTCAAAGATACTAATTTGAAAGCAAATCACAACACAACAGG
423881	TTTGCTGTTTCCAATGGTTCAAAGATACTAAAATGAAAGCAAATCACAACGAATTAATGCAGATTCAACTTGGGATACGCTGTTTCCAATGGTTCAAAGATACTAAAATGAAAGCAAATCACAACAGAGTCAAAT	421_973	-	DASH_Ask1	PF08655.13	0.002	16.5	0.1	0.11	10.9	0.0	2.0	1	1	1	2	2	2	2	-	2	TTTGCTGTTTCCAATGGTTCAAAGATACTAAAATGAAAGCAAATCACAACGAATTAATGCAGATTCAACTTGGGATACGCTGTTTCCAATGGTTCAAAGATACTAAAATGAAAGCAAATCACAACAGAGTCAAAT
423882	TTTGCTGTTTCCAATGGTTCAAAGATACTAAAATGAAAGCAAATCACAACGAATTAATGCAGATTCAACTTGGGATACGCTGTTTCCAATGGTTCAAAGATACTAAAATGAAAGCAAATCACAACAGAGTCAAAT	421_973	-	T4BSS_DotI_IcmL	PF11393.11	0.029	12.3	0.3	0.22	9.5	0.2	1.9	1	1	1	2	2	2	0	-	2	TTTGCTGTTTCCAATGGTTCAAAGATACTAAAATGAAAGCAAATCACAACGAATTAATGCAGATTCAACTTGGGATACGCTGTTTCCAATGGTTCAAAGATACTAAAATGAAAGCAAATCACAACAGAGTCAAAT
423883	TTTGCTGTTTCCAATGGTTCAAAGATACTAATTTGAAAGCAAATCACAACACTATCCCGCCTTTCGAGATCGTGAAGGCGGCTGTTTCCAATGGTTCAAAGATACTAATTTGAAAGCAAATCACAACATCTCTAC	421_974																				TTTGCTGTTTCCAATGGTTCAAAGATACTAATTTGAAAGCAAATCACAACACTATCCCGCCTTTCGAGATCGTGAAGGCGGCTGTTTCCAATGGTTCAAAGATACTAATTTGAAAGCAAATCACAACATCTCTAC
423884	TTTGGTTTTGTTGCAGGTAATTCTGAATTTAGAGGACAACAAACTATTCAATGTTATGTTGATACACAAGGCGGCAAAGCTGATGATGGTAAGACTTCAATAGGTGAAATAAAATATACTAAACTTAATAAAATT	421_975	-	DUF1232	PF06803.15	0.00016	19.9	1.6	0.00019	19.6	1.6	1.1	1	0	0	1	1	1	1	-	-2	TTTGGTTTTGTTGCAGGTAATTCTGAATTTAGAGGACAACAAACTATTCAATGTTATGTTGATACACAAGGCGGCAAAGCTGATGATGGTAAGACTTCAATAGGTGAAATAAAATATACTAAACTTAATAAAATT
423885	TTTGGTTTTGTTGCAGGTAATTCTGAATTTAGAGGACAACAAACTATTCAATGTTATGTTAGTACACAAGGTGGCAAAGCTGATGATGGTAAGACTTCAATAGGTGAAATAAAATATACTAAACTTAATAAAATT	421_976	-	DUF1232	PF06803.15	0.00015	19.9	1.6	0.00019	19.6	1.6	1.1	1	0	0	1	1	1	1	-	-2	TTTGGTTTTGTTGCAGGTAATTCTGAATTTAGAGGACAACAAACTATTCAATGTTATGTTAGTACACAAGGTGGCAAAGCTGATGATGGTAAGACTTCAATAGGTGAAATAAAATATACTAAACTTAATAAAATT
423886	TTTGGTTTTGTTGCAGGTAATTCTGAATTTAGAGGACAACAAACTATTCAATGTTATGTTGGTACACAAGGCGGCAAAGCTGATGATGGTAAGACTTCAATAGGTGAAATAAAATATACTAAACTTAATAAAATT	421_977	-	DUF1232	PF06803.15	0.00016	19.9	1.6	0.00019	19.6	1.6	1.1	1	0	0	1	1	1	1	-	-2	TTTGGTTTTGTTGCAGGTAATTCTGAATTTAGAGGACAACAAACTATTCAATGTTATGTTGGTACACAAGGCGGCAAAGCTGATGATGGTAAGACTTCAATAGGTGAAATAAAATATACTAAACTTAATAAAATT
423887	TTTGGTTTTGTTGCAGGTAATTCTGAATTTAGAGGACAACAAACTATTCAATGTTATGTTGGTACACAAGGCGGCAAAGCTGATGAGGGTAAGACTTCAATAGGTGAAATAAAATATACTAAACTTAATAAAATT	421_978	-	DUF1232	PF06803.15	0.00016	19.9	1.6	0.00019	19.6	1.6	1.1	1	0	0	1	1	1	1	-	-2	TTTGGTTTTGTTGCAGGTAATTCTGAATTTAGAGGACAACAAACTATTCAATGTTATGTTGGTACACAAGGCGGCAAAGCTGATGAGGGTAAGACTTCAATAGGTGAAATAAAATATACTAAACTTAATAAAATT
423888	TTTGGTTTTGTTGCAGGTAATTCTGAATTTAGAGGACAACAAACTATTCAATGTTATGTTGGTACACAAGGCGGCAAAGCTGATGATGGTAGGACTTCAATAGGTGAAATAAAATATACTAAACTTAATAAAATT	421_979	-	DUF1232	PF06803.15	0.00016	19.9	1.6	0.00019	19.6	1.6	1.1	1	0	0	1	1	1	1	-	-2	TTTGGTTTTGTTGCAGGTAATTCTGAATTTAGAGGACAACAAACTATTCAATGTTATGTTGGTACACAAGGCGGCAAAGCTGATGATGGTAGGACTTCAATAGGTGAAATAAAATATACTAAACTTAATAAAATT
423889	TTTGGTTTTGTTGCAGGTAATTCTGAATTTAGAGGACAACAAACTATTCAATGTTATGTTGGTACACAAGGTGGTAAAGCTGATGATGGTAAGACTTCAATAGGTGAAATAAAATATACTAAACTTAATAAAATT	421_980	-	DUF1232	PF06803.15	0.00016	19.9	1.6	0.00019	19.6	1.6	1.1	1	0	0	1	1	1	1	-	-2	TTTGGTTTTGTTGCAGGTAATTCTGAATTTAGAGGACAACAAACTATTCAATGTTATGTTGGTACACAAGGTGGTAAAGCTGATGATGGTAAGACTTCAATAGGTGAAATAAAATATACTAAACTTAATAAAATT
423890	TTTGGTTTTGTTGCAGGTAATTCTGAATTTAGAGGACAACAAACTATTCAATGTTATGTTGGTACACAAGGTGGTAAAGCTGATGATGATAAGACTTCAATAGGTGAAATAAAATATACTAAACTTAATAAAATT	421_981	-	DUF1232	PF06803.15	0.0024	16.1	1.0	0.0031	15.8	1.0	1.2	1	0	0	1	1	1	1	-	-2	TTTGGTTTTGTTGCAGGTAATTCTGAATTTAGAGGACAACAAACTATTCAATGTTATGTTGGTACACAAGGTGGTAAAGCTGATGATGATAAGACTTCAATAGGTGAAATAAAATATACTAAACTTAATAAAATT
423891	TTTGGTTTTGTTGCAGGTAATTCTGAATTTAGAGGACAACAAACTATTCAATGTTATGTTGGTACACAAGGTGGTAAAGCTGATGATGGTAATACTTCAATAGGTGAAATAAAATATACTAAACTTAATAAAATT	421_982	-	DUF1232	PF06803.15	0.00016	19.9	1.6	0.00019	19.6	1.6	1.1	1	0	0	1	1	1	1	-	-2	TTTGGTTTTGTTGCAGGTAATTCTGAATTTAGAGGACAACAAACTATTCAATGTTATGTTGGTACACAAGGTGGTAAAGCTGATGATGGTAATACTTCAATAGGTGAAATAAAATATACTAAACTTAATAAAATT
423892	TTTGGTTTTGTTGCAGGTAATTCTGAATTTAGAGGACAACAAACTATTCAATGTTATGTTGGTACACACGGTGGTAAAGCTGATGATGGTAAGACTTCAATAGGTGAAATAAAATATACTAAACTTAATAAAATT	421_983	-	DUF1232	PF06803.15	0.00016	19.9	1.6	0.00019	19.6	1.6	1.1	1	0	0	1	1	1	1	-	-2	TTTGGTTTTGTTGCAGGTAATTCTGAATTTAGAGGACAACAAACTATTCAATGTTATGTTGGTACACACGGTGGTAAAGCTGATGATGGTAAGACTTCAATAGGTGAAATAAAATATACTAAACTTAATAAAATT
423893	TTTGGTTTTGTTGCAGGTAATTCTGAATTTAGAGGACAACAAACTATTCAATGTTATGTTGATACAGAAGGTGGCAAAGCTGATGATGGTAAGACTTCAATAGGTGAAATAAAATATACTAAACTTAATAAAATT	421_984	-	DUF1232	PF06803.15	0.00017	19.8	1.7	0.0002	19.5	1.7	1.1	1	0	0	1	1	1	1	-	-2	TTTGGTTTTGTTGCAGGTAATTCTGAATTTAGAGGACAACAAACTATTCAATGTTATGTTGATACAGAAGGTGGCAAAGCTGATGATGGTAAGACTTCAATAGGTGAAATAAAATATACTAAACTTAATAAAATT
423894	TTTGGTTTTGTTGCAGGTAATTCTGAATTTAGAGGACAACAAACTATTCAATGTTATGTTGGTACACAAGGTGGCAAAGCTGATGATGGTAAGACTTCAATAGGTGAAATAAAATATACTAAACTTAATAAAATT	421_985	-	DUF1232	PF06803.15	0.00016	19.9	1.6	0.00019	19.6	1.6	1.1	1	0	0	1	1	1	1	-	-2	TTTGGTTTTGTTGCAGGTAATTCTGAATTTAGAGGACAACAAACTATTCAATGTTATGTTGGTACACAAGGTGGCAAAGCTGATGATGGTAAGACTTCAATAGGTGAAATAAAATATACTAAACTTAATAAAATT
423895	TTTGGTTTTGTTGCAGGTAATTCTGAATTTAGAGGACAACAAACTATTCAATGTTATGTTGGTACACAAGGTGGCAAAGCTGATGATGATAAGACTTCAATAGGTGAAATAAAATATACTAAACTTAATAAAATT	421_986	-	DUF1232	PF06803.15	0.0024	16.1	1.0	0.0031	15.8	1.0	1.2	1	0	0	1	1	1	1	-	-2	TTTGGTTTTGTTGCAGGTAATTCTGAATTTAGAGGACAACAAACTATTCAATGTTATGTTGGTACACAAGGTGGCAAAGCTGATGATGATAAGACTTCAATAGGTGAAATAAAATATACTAAACTTAATAAAATT
423896	TTTGGTTTTGTTGCAGGTAATTCTGAATTTAGAGGACAACAAACTATTCAATGTTATGTTGGTACAAAAGGCGGCAAAGCTGATGATGGTAAGACTTCAATAGGTGAAATAAAATATATTAAACTTAATAAAATT	421_987	-	DUF1232	PF06803.15	0.0004	18.6	3.5	0.00051	18.3	3.5	1.2	1	0	0	1	1	1	1	-	-2	TTTGGTTTTGTTGCAGGTAATTCTGAATTTAGAGGACAACAAACTATTCAATGTTATGTTGGTACAAAAGGCGGCAAAGCTGATGATGGTAAGACTTCAATAGGTGAAATAAAATATATTAAACTTAATAAAATT
423897	TTTGGTTTTGTTGCAGGTAATTCTGAATTTAGAGGACAACAAACTATTCAATGTAATGTTGGTACACAAGGCGGCAAAGCTGATGATGGTAAGACTTCAATAGGTGAAATAAAATATACTAAACTTAATAAAATT	421_988	-	DUF1232	PF06803.15	0.00016	19.9	1.6	0.00019	19.6	1.6	1.1	1	0	0	1	1	1	1	-	-2	TTTGGTTTTGTTGCAGGTAATTCTGAATTTAGAGGACAACAAACTATTCAATGTAATGTTGGTACACAAGGCGGCAAAGCTGATGATGGTAAGACTTCAATAGGTGAAATAAAATATACTAAACTTAATAAAATT
423898	TTTGGTTTTGTTGCAGGTAATTCTGAATTTAGAGGACAACAAACTATTCAATGTTATGTTAATACACAAGGTGGTAAAGCTGATGATGATAAGACTTCAATAGGTGAAATAAAATATACTAAACTTAATAAAATT	421_989	-	DUF1232	PF06803.15	0.0024	16.1	1.0	0.0031	15.8	1.0	1.2	1	0	0	1	1	1	1	-	-2	TTTGGTTTTGTTGCAGGTAATTCTGAATTTAGAGGACAACAAACTATTCAATGTTATGTTAATACACAAGGTGGTAAAGCTGATGATGATAAGACTTCAATAGGTGAAATAAAATATACTAAACTTAATAAAATT
423899	TTTGGTTTTGTTGCAGGTAATTCTGAATTTAGAGGACAACAAACTATTCAATGTTATGTTGGTACACAAGGTGGCAACGCTGATGATGGTAAGACTTCAATAGGTGAAATAAAATATACTAAACTTAATAAAATT	421_990	-	DUF1232	PF06803.15	0.00016	19.9	1.6	0.00019	19.6	1.6	1.1	1	0	0	1	1	1	1	-	-2	TTTGGTTTTGTTGCAGGTAATTCTGAATTTAGAGGACAACAAACTATTCAATGTTATGTTGGTACACAAGGTGGCAACGCTGATGATGGTAAGACTTCAATAGGTGAAATAAAATATACTAAACTTAATAAAATT
423900	TTTGGTTTTGTTGCAGGTAATTCTGAATTTAGAGGACAACAAACTATTCAATGTTATGTTGGTACACAAGGTGGTAAAGCCGATGATGGCAAGACTTCAATAGGTGAAATAAAATATACTAAACTTAATAAAATT	421_991	-	DUF1232	PF06803.15	0.00016	19.9	1.6	0.00019	19.6	1.6	1.1	1	0	0	1	1	1	1	-	-2	TTTGGTTTTGTTGCAGGTAATTCTGAATTTAGAGGACAACAAACTATTCAATGTTATGTTGGTACACAAGGTGGTAAAGCCGATGATGGCAAGACTTCAATAGGTGAAATAAAATATACTAAACTTAATAAAATT
423901	TTTGGTTTTGTTGCAGGTAATTCTGAATTTAGAGGACAACAAACTATTCAATGTTATGTTGGTACACGAGGCGGCAAAGCTGATGATGGTAAGACTTCAATAGGTGAAATAAAATATACTAAACTTAATAAAATT	421_992	-	DUF1232	PF06803.15	0.00026	19.2	2.2	0.00033	18.8	2.2	1.1	1	0	0	1	1	1	1	-	-2	TTTGGTTTTGTTGCAGGTAATTCTGAATTTAGAGGACAACAAACTATTCAATGTTATGTTGGTACACGAGGCGGCAAAGCTGATGATGGTAAGACTTCAATAGGTGAAATAAAATATACTAAACTTAATAAAATT
423902	TTTGGTTTTGTTGCAGGTAATTCTGAATTTAGAGGACAACAAACTATTCAATGTTATGTTGGTACACAAGGTGATAAAGCTGATGATGGTAAGACTTCAATAGGTGAAATAAAATATACTAAACTTAATAAAATT	421_993	-	DUF1232	PF06803.15	0.00048	18.3	1.0	0.00058	18.1	1.0	1.2	1	0	0	1	1	1	1	-	-2	TTTGGTTTTGTTGCAGGTAATTCTGAATTTAGAGGACAACAAACTATTCAATGTTATGTTGGTACACAAGGTGATAAAGCTGATGATGGTAAGACTTCAATAGGTGAAATAAAATATACTAAACTTAATAAAATT
423903	TTTGTTACTCGATTGTTTTGACGCGTTAAATACACCAAGGTTTAATGCATTCTGAGATAAAAAACGCAAATTTAGCAACTTTTTTTTTGTATTGTCTCCATTTTAGTGTATCTTTGCACAAAAATTAATACGTTA	421_994	-	OTT_1508_deam	PF14441.9	0.014	13.8	0.2	0.014	13.8	0.2	1.1	1	0	0	1	1	1	0	-	-2	TTTGTTACTCGATTGTTTTGACGCGTTAAATACACCAAGGTTTAATGCATTCTGAGATAAAAAACGCAAATTTAGCAACTTTTTTTTTGTATTGTCTCCATTTTAGTGTATCTTTGCACAAAAATTAATACGTTA
423904	TTTGTTCCTCATTGCAGTATCGCTCTGCACTTGTCGCCGCTCGAATGAGGAATATTATTTTTTATTCTACTTTTGACAGGATTACCTCAGGAGAGGTGCCCATCAGGGTTATGGCGGAAATCTTATGACCGCCAT	421_995																				TTTGTTCCTCATTGCAGTATCGCTCTGCACTTGTCGCCGCTCGAATGAGGAATATTATTTTTTATTCTACTTTTGACAGGATTACCTCAGGAGAGGTGCCCATCAGGGTTATGGCGGAAATCTTATGACCGCCAT
423905	TTTGTTCCTCATTGCAGTATCGCTCTGCACTTGTCGCCACTCGAATGAGGATGTTATCTTATAAATATTGTTGCACAATATTTGCTAGTTCATCAGCATAAGAGGATGTATCTTCTACATATTCCTTATTTACAA	421_996																				TTTGTTCCTCATTGCAGTATCGCTCTGCACTTGTCGCCACTCGAATGAGGATGTTATCTTATAAATATTGTTGCACAATATTTGCTAGTTCATCAGCATAAGAGGATGTATCTTCTACATATTCCTTATTTACAA
423906	TTTGTTCCTCATTGCAGTATCGCTCTGCACTTGTCGCCACTCGAATGAGGAATATTATTTTTCATTCTACTTTTGAGAGGATTACCTCAGGAGAGGTGCCCATCAGGGTTATGGCGGAGTAATCCATATTACGTG	421_997																				TTTGTTCCTCATTGCAGTATCGCTCTGCACTTGTCGCCACTCGAATGAGGAATATTATTTTTCATTCTACTTTTGAGAGGATTACCTCAGGAGAGGTGCCCATCAGGGTTATGGCGGAGTAATCCATATTACGTG
423907	TTTGTTCCTCATTGCAGTATCGCTCTGCACTTGTCGTCGCTCGAATGAGGAATATTGTTTTATTAACCTATGCTTGGCTTATGGCTAAACATTTCTATCGTTTCACCAAATTCTGCCAATACTTTACCAAGATTA	421_998																				TTTGTTCCTCATTGCAGTATCGCTCTGCACTTGTCGTCGCTCGAATGAGGAATATTGTTTTATTAACCTATGCTTGGCTTATGGCTAAACATTTCTATCGTTTCACCAAATTCTGCCAATACTTTACCAAGATTA
423908	TTTGTTCCTCATTGCAGTATCGCTCTGCACTTGTCGCCACTCGAATGAGGAATATTGTTTTTATTCTACTTTTGATAGGATTACCTCAGGAGAGGTGCCCATCAGGGTTATGGCGGAAATCTTATGACCGCCATT	421_999																				TTTGTTCCTCATTGCAGTATCGCTCTGCACTTGTCGCCACTCGAATGAGGAATATTGTTTTTATTCTACTTTTGATAGGATTACCTCAGGAGAGGTGCCCATCAGGGTTATGGCGGAAATCTTATGACCGCCATT
423909	CAGGCGTTGATCTCCTCGCTCTCGTCGAGCTCGGGGAGCAGCCCGCGGGCTTTGAGCGTCTTTGTGCCGATGGTCGCAATA	51_0																				CAGGCGTTGATCTCCTCGCTCTCGTCGAGCTCGGGGAGCAGCCCGCGGGCTTTGAGCGTCTTTGTGCCGATGGTCGCAATA
423910	CAGGCGTTGATCTCCTCGCTCTCGTCGAGCTCGGGGAGAAGGCCGCGTTTCTTGAGCGTCTTGGTACCGATGGTCGCGATG	51_1																				CAGGCGTTGATCTCCTCGCTCTCGTCGAGCTCGGGGAGAAGGCCGCGTTTCTTGAGCGTCTTGGTACCGATGGTCGCGATG
423911	CAGGCGTTGATCTCCTCGCTCTCGTCGAGCTCGGGGAGAAGGCTGCGTTTCTTGAGCGTCTTGGTGCCGATGGTCGCGATG	51_2	-	STAG	PF08514.14	0.027	12.8	0.6	0.027	12.8	0.6	1.0	1	0	0	1	1	1	0	-	1	CAGGCGTTGATCTCCTCGCTCTCGTCGAGCTCGGGGAGAAGGCTGCGTTTCTTGAGCGTCTTGGTGCCGATGGTCGCGATG
423912	CAGGCTGGGACCTTGTAGTTTTATTCCTGAGGTTTCGCATGCCATAATAATTAAACAGAGGAACCGTAACCTTTGTGATAC	51_3																				CAGGCTGGGACCTTGTAGTTTTATTCCTGAGGTTTCGCATGCCATAATAATTAAACAGAGGAACCGTAACCTTTGTGATAC
423913	CAGGGACAGTGGGGACAGCAGGGACAGACCCCAATTTCTCACACACGCACGCGCGATATAATTAGGTGGGAAAATCATCTT	51_4																				CAGGGACAGTGGGGACAGCAGGGACAGACCCCAATTTCTCACACACGCACGCGCGATATAATTAGGTGGGAAAATCATCTT
423914	CAGGGACAGTGGGGACAGCAGGGACAGACCCCAATTTCTCACACACGCACGCGCGATATAATTAAGTGGGAAAATCATCTT	51_5																				CAGGGACAGTGGGGACAGCAGGGACAGACCCCAATTTCTCACACACGCACGCGCGATATAATTAAGTGGGAAAATCATCTT
423915	CAGGGACAGTGGGGACAGCAGGGACAGACCCCAATTTCTCACACACGCACGCGCGATATAACTAGGTGGGAAAATCATCTT	51_6																				CAGGGACAGTGGGGACAGCAGGGACAGACCCCAATTTCTCACACACGCACGCGCGATATAACTAGGTGGGAAAATCATCTT
423916	CAGGGACAGTGGGGACAGCAGGGACAGACTCCAAATTTCTCACACACGCACGCGCGATATAATTAGGTGGGAAAATCATCT	51_7																				CAGGGACAGTGGGGACAGCAGGGACAGACTCCAAATTTCTCACACACGCACGCGCGATATAATTAGGTGGGAAAATCATCT
423917	CAGGGACAGTGGGGACAGCAGGGACAGACCCAAATTTCTCACACACGCACGCGCGATATAATTAGGTGGGAAAATCATCTT	51_8																				CAGGGACAGTGGGGACAGCAGGGACAGACCCAAATTTCTCACACACGCACGCGCGATATAATTAGGTGGGAAAATCATCTT
423918	CAGGGACAGTGGGGACAGCAGGGACAGACTCCAAATTTCTCACACACGCACGCGCGATGTAATTAGGTGGGAAAATCATCT	51_9																				CAGGGACAGTGGGGACAGCAGGGACAGACTCCAAATTTCTCACACACGCACGCGCGATGTAATTAGGTGGGAAAATCATCT
423919	CAGGGACAGTGGGGACAGCAGGGACAGACCCCAATTTCTCACACACGCACGCGCGATGTAATTAGGTGGGAAAATCATCTT	51_10																				CAGGGACAGTGGGGACAGCAGGGACAGACCCCAATTTCTCACACACGCACGCGCGATGTAATTAGGTGGGAAAATCATCTT
423920	CAGGGACAGTGGGGACAGCAGGGACAGACTCCAAATTTCTCACACACGCACGCGCGATATAATGTAGGTGGGAAAATCATC	51_11																				CAGGGACAGTGGGGACAGCAGGGACAGACTCCAAATTTCTCACACACGCACGCGCGATATAATGTAGGTGGGAAAATCATC
423921	CAGGGACATTCATTAAATATTACAAAATCAGCCAACTAATTCATACACAAAGTATTGCGAATTAGTTGGCTTTTTTGTATC	51_12																				CAGGGACATTCATTAAATATTACAAAATCAGCCAACTAATTCATACACAAAGTATTGCGAATTAGTTGGCTTTTTTGTATC
423922	CAGGGATATTCAGTAAATGTCTCTAAAAAATAAGATGGCATATGAAGATGATAGGGCATGACCATTTCATATGCCATTCTT	51_13																				CAGGGATATTCAGTAAATGTCTCTAAAAAATAAGATGGCATATGAAGATGATAGGGCATGACCATTTCATATGCCATTCTT
423923	CAGGGATTCGATAACGTCGAAAGTCTTGGGAGAGGGAGGGGGTGAAGGGGGAGGGGAACCTTTCTGAGGAAAGGTTCCCCT	51_14																				CAGGGATTCGATAACGTCGAAAGTCTTGGGAGAGGGAGGGGGTGAAGGGGGAGGGGAACCTTTCTGAGGAAAGGTTCCCCT
423924	CAGGGATTCGATAACGTCGAAAGTCTTGGGAGAGGGAGGGGGTGAAGGGGGAGGGAGAACCTTTCCTCAGAAAGGTTCTCC	51_15																				CAGGGATTCGATAACGTCGAAAGTCTTGGGAGAGGGAGGGGGTGAAGGGGGAGGGAGAACCTTTCCTCAGAAAGGTTCTCC
423925	CAGGGCAACACCGCACAATTCCCGCCTTGCGGCTTAAGCACCGCTCCGGCAGCTGCGGCACGGCATCTGCGTTGCCAAAAT	51_16																				CAGGGCAACACCGCACAATTCCCGCCTTGCGGCTTAAGCACCGCTCCGGCAGCTGCGGCACGGCATCTGCGTTGCCAAAAT
423926	CAGGGCAACACCGCACAATTCCCGCCTAACGGCTTAAGCACCGCTCCGGCGGCTGCGGCACAGCATCTGCGTTGCCAAAAA	51_17																				CAGGGCAACACCGCACAATTCCCGCCTAACGGCTTAAGCACCGCTCCGGCGGCTGCGGCACAGCATCTGCGTTGCCAAAAA
423927	CAGGGCAACACCGCACAATTCCCGCCTGACGGCTTAAGCACCGCTCCGGCGGCTGCGGCACGGCATCTGCGTTGCCAAAAT	51_18																				CAGGGCAACACCGCACAATTCCCGCCTGACGGCTTAAGCACCGCTCCGGCGGCTGCGGCACGGCATCTGCGTTGCCAAAAT
423928	CAGGGCAACACCGCACAATTCCCGCCTAGCGGCTTAAGCACCGCTTCGGCGGCTGCGGCACGGCATCTGCGTTGCCAAAAT	51_19																				CAGGGCAACACCGCACAATTCCCGCCTAGCGGCTTAAGCACCGCTTCGGCGGCTGCGGCACGGCATCTGCGTTGCCAAAAT
423929	CAGGGCAACACCGCACAATTCCCGCCTTGCGGCTTAAGCACCGCTCCGGCGGCTGCGGCACGGTATCTGCGTTGCCAAAAT	51_20																				CAGGGCAACACCGCACAATTCCCGCCTTGCGGCTTAAGCACCGCTCCGGCGGCTGCGGCACGGTATCTGCGTTGCCAAAAT
423930	CAGGGCAACACCGCACAATTCCCGCCTAACGGCTTAAGCACCGCTCCGGCGGCTGCGGCACGGCATCTGCGTTGCCAAAAT	51_21																				CAGGGCAACACCGCACAATTCCCGCCTAACGGCTTAAGCACCGCTCCGGCGGCTGCGGCACGGCATCTGCGTTGCCAAAAT
423931	CAGGGCAACACCGCACAATTCCCGCCTTACGGCTTAAGCACCGCTTCGGCGGCTGCGGTACGGCATCTGCGTTGCCAAAAT	51_22																				CAGGGCAACACCGCACAATTCCCGCCTTACGGCTTAAGCACCGCTTCGGCGGCTGCGGTACGGCATCTGCGTTGCCAAAAT
423932	CAGGGCAACACCGCACAATTCCCGCCTTACGGCTTAAGCACCGCTCCGGCAGCTGCGGCACTTAGAATTATGCGGTATTGC	51_23																				CAGGGCAACACCGCACAATTCCCGCCTTACGGCTTAAGCACCGCTCCGGCAGCTGCGGCACTTAGAATTATGCGGTATTGC
423933	CAGGGCAACACCGCACAATTCCCGCCTGACGGCTTAAGCACCGCTCCGACGGCTGCGGCACGGCATCTGCGTTGCCAAAAT	51_24																				CAGGGCAACACCGCACAATTCCCGCCTGACGGCTTAAGCACCGCTCCGACGGCTGCGGCACGGCATCTGCGTTGCCAAAAT
423934	CAGGGCAACACCGCACAATTCCCGCCTTACGGCTTAAGCACCGCTCCGGCGGCTGCGGCACGGCATCTGCGTTGCCAAAAT	51_25																				CAGGGCAACACCGCACAATTCCCGCCTTACGGCTTAAGCACCGCTCCGGCGGCTGCGGCACGGCATCTGCGTTGCCAAAAT
423935	CAGGGCAACACCGCACAATTCCCGCCTTGCGGCTTAAGCACCGTTCCGGCAGCTGCGGCACGGCATCTGCGTTGCCTAAAT	51_26																				CAGGGCAACACCGCACAATTCCCGCCTTGCGGCTTAAGCACCGTTCCGGCAGCTGCGGCACGGCATCTGCGTTGCCTAAAT
423936	CAGGGCAACACCGCACAATTCCCGCCTTGCGGCTTAAGCACCGCTCCGGCAGCTGCGGCACGGTATCTGCGTTGCCAAAAT	51_27																				CAGGGCAACACCGCACAATTCCCGCCTTGCGGCTTAAGCACCGCTCCGGCAGCTGCGGCACGGTATCTGCGTTGCCAAAAT
423937	CAGGGCAACACCGCACAATTCCCGCCTTGCGGCTTAAGCACCGCTCCGACGGCTGCGGCACGGCATCTGCGTTGCCAAAAT	51_28																				CAGGGCAACACCGCACAATTCCCGCCTTGCGGCTTAAGCACCGCTCCGACGGCTGCGGCACGGCATCTGCGTTGCCAAAAT
423938	CAGGGCAACACCGCACAATTCCCGCCTTACGGCTTAAGCACCGCTTCGGCGGCTGCGGCACGGCATCTGCGTTGCCAAAAT	51_29																				CAGGGCAACACCGCACAATTCCCGCCTTACGGCTTAAGCACCGCTTCGGCGGCTGCGGCACGGCATCTGCGTTGCCAAAAT
423939	CAGGGCACCGCTATCTCCCCGGCTGCGTGGAAAGCTTATGACTGGGTTATAAATGAATTGCCTATTTAGTATAGCGTTGGG	51_30	-	DUF6429	PF20008.2	0.041	12.3	0.2	0.047	12.1	0.2	1.1	1	0	0	1	1	1	0	-	1	CAGGGCACCGCTATCTCCCCGGCTGCGTGGAAAGCTTATGACTGGGTTATAAATGAATTGCCTATTTAGTATAGCGTTGGG
423940	CAGGGCACTCCGCAAAATTATCATTTAAGTGCATTTTCACAAACGATTTTTGTCAATGTATTCGCCTGCCCTACTTCCTTA	51_31																				CAGGGCACTCCGCAAAATTATCATTTAAGTGCATTTTCACAAACGATTTTTGTCAATGTATTCGCCTGCCCTACTTCCTTA
423941	CAGGGCACTCCGCAAAATTATCATTTACCTCATTCTTGTATAGCAACAATCTTCGAAAAAGAATGGGTAAGATAACGTCCG	51_32																				CAGGGCACTCCGCAAAATTATCATTTACCTCATTCTTGTATAGCAACAATCTTCGAAAAAGAATGGGTAAGATAACGTCCG
423942	CAGGGCACTCCGCAAAATTATCATTTAGCTCATTTCTGCACGGAAATGACCAAGATTCACCTTTGTGTCCTCTGCGTCCTC	51_33																				CAGGGCACTCCGCAAAATTATCATTTAGCTCATTTCTGCACGGAAATGACCAAGATTCACCTTTGTGTCCTCTGCGTCCTC
423943	CAGGGCACTCCGCAAAATTATCATTTACCATCTCAAAACAGAAATTAAAACAACTCTTGAAAAATGGATAAATTTGCAATG	51_34	-	Rtt106_N	PF18215.4	0.037	12.1	0.1	0.037	12.1	0.1	1.1	1	0	0	1	1	1	0	-	-2	CAGGGCACTCCGCAAAATTATCATTTACCATCTCAAAACAGAAATTAAAACAACTCTTGAAAAATGGATAAATTTGCAATG
423944	CAGGGCACTCCGCAAAATTATCATTTAGCTCATTTCTGCACGGTTATGAATCAAATTTTGGTGCAGTTGCCCTGTATTTTA	51_35																				CAGGGCACTCCGCAAAATTATCATTTAGCTCATTTCTGCACGGTTATGAATCAAATTTTGGTGCAGTTGCCCTGTATTTTA
423945	CAGGGCACTCCGCAAAATTATCATTTAACCAACTTTCCTCCATTAAAATCAAACCTGTCCGAAAGTGAAAGCTTTGCAGCA	51_36																				CAGGGCACTCCGCAAAATTATCATTTAACCAACTTTCCTCCATTAAAATCAAACCTGTCCGAAAGTGAAAGCTTTGCAGCA
423946	CAGGGCACTCCGCAAAATTATCATTTACTATTCCGAGATATAAGTCAAGACAGTTTTTTAATCGTCAAATAGCAAATTAAT	51_37																				CAGGGCACTCCGCAAAATTATCATTTACTATTCCGAGATATAAGTCAAGACAGTTTTTTAATCGTCAAATAGCAAATTAAT
423947	CAGGGCACTCCGCAAAATTATCATTTAGCGATTTTTCATCAGTCTTCTGTCACCTTTGAAAAGAACCTTTTCCTTTTCATC	51_38	-	ArfA	PF03889.16	0.0005	18.0	0.5	0.00066	17.6	0.5	1.3	1	0	0	1	1	1	1	-	-3	CAGGGCACTCCGCAAAATTATCATTTAGCGATTTTTCATCAGTCTTCTGTCACCTTTGAAAAGAACCTTTTCCTTTTCATC
423948	CAGGGCACTCCGCAAAATTATCATTTATCATAGATTTTCCATTCCCACAATCCTGCATCTCCCCTTCGGATATGAAGACGA	51_39																				CAGGGCACTCCGCAAAATTATCATTTATCATAGATTTTCCATTCCCACAATCCTGCATCTCCCCTTCGGATATGAAGACGA
423949	CAGGGCACTCCGCAAAATTATCATTTAGTTCATTTATGCACCGTTATGAATCAAACTAGCGGTGGTTTGATTCTTTTCAAA	51_40																				CAGGGCACTCCGCAAAATTATCATTTAGTTCATTTATGCACCGTTATGAATCAAACTAGCGGTGGTTTGATTCTTTTCAAA
423950	CAGGGCACTCCGCAAAATTATCATTTATCGTTCGAAGAACAATTCTTGTCCGCGATAAGTCTCGTCTATTTCTCCGTTGTT	51_41																				CAGGGCACTCCGCAAAATTATCATTTATCGTTCGAAGAACAATTCTTGTCCGCGATAAGTCTCGTCTATTTCTCCGTTGTT
423951	CAGGGCACTCCGCAAAATTATCATTTAGTGGTTATGCACTATTTAAGTATTAAACGATTAGAAAAAGTATCATGAAGAAGT	51_42																				CAGGGCACTCCGCAAAATTATCATTTAGTGGTTATGCACTATTTAAGTATTAAACGATTAGAAAAAGTATCATGAAGAAGT
423952	CAGGGCACTCCGCAAAATTATCATTTAGCTTATTCTTGAATCTGTTAAAACTGAAATTATGAAAAAGATATTGTTTGTCTG	51_43																				CAGGGCACTCCGCAAAATTATCATTTAGCTTATTCTTGAATCTGTTAAAACTGAAATTATGAAAAAGATATTGTTTGTCTG
423953	CAGGGCACTCCGCAAAATTATCATTTAGTTCATCTATGCACCGAAATGAACTATAATGGATTACCGGCTTATGTAGTTAAT	51_44																				CAGGGCACTCCGCAAAATTATCATTTAGTTCATCTATGCACCGAAATGAACTATAATGGATTACCGGCTTATGTAGTTAAT
423954	CAGGGCACTCCGCAAAATTATCATTTACTTGTCATTTTCACATACTCAATGACCATCAAAATAATTTGAGTCATTTCTTTA	51_45																				CAGGGCACTCCGCAAAATTATCATTTACTTGTCATTTTCACATACTCAATGACCATCAAAATAATTTGAGTCATTTCTTTA
423955	CAGGGCACTCCGCAAAATTATCATTTATCGTTCGAAGAACAATTCTTGTCCGCGATAAGACTCGTCTATTTCTCCATTGTT	51_46																				CAGGGCACTCCGCAAAATTATCATTTATCGTTCGAAGAACAATTCTTGTCCGCGATAAGACTCGTCTATTTCTCCATTGTT
423956	CAGGGCACTCCGCAAAATTATCATTTAGCTCATTTCTGCACCAAATAAATCTATTTTTAAGGAGTGATTATCCTGAATCAA	51_47																				CAGGGCACTCCGCAAAATTATCATTTAGCTCATTTCTGCACCAAATAAATCTATTTTTAAGGAGTGATTATCCTGAATCAA
423957	CAGGGCACTCCGCAAAATTATCATTTAGTTCATTTATGTACCGTTATGAATCAAACTAGCGGTGGTTTGATTCTTTTCAAA	51_48																				CAGGGCACTCCGCAAAATTATCATTTAGTTCATTTATGTACCGTTATGAATCAAACTAGCGGTGGTTTGATTCTTTTCAAA
423958	CAGGGCACTCCGCAAAATTATCATTTAGCTCATTTCCGTACCGAAATGAACTATAATGGATTACCTGCTTATGTAGTTAAT	51_49																				CAGGGCACTCCGCAAAATTATCATTTAGCTCATTTCCGTACCGAAATGAACTATAATGGATTACCTGCTTATGTAGTTAAT
423959	CAGGGCACTCCGCAAAATTATCATTTATCCGACGGTTCAAGTCTATTTTATTATCAAGAGATGAAAGAAGAGATGATATGC	51_50																				CAGGGCACTCCGCAAAATTATCATTTATCCGACGGTTCAAGTCTATTTTATTATCAAGAGATGAAAGAAGAGATGATATGC
423960	CAGGGCACTCCGCAAAATTATCATTTATTGACCTACCTATTTTTATCCTACAATGTTTTATTTCTCAATTTTTAATTCTCA	51_51																				CAGGGCACTCCGCAAAATTATCATTTATTGACCTACCTATTTTTATCCTACAATGTTTTATTTCTCAATTTTTAATTCTCA
423961	CAGGGCACTCCGCAAAATTATCATTTACTATTCCGAGATATAAGTCATGACAGTTTTTTAATCGTCAAATAGCAAATTAAT	51_52																				CAGGGCACTCCGCAAAATTATCATTTACTATTCCGAGATATAAGTCATGACAGTTTTTTAATCGTCAAATAGCAAATTAAT
423962	CAGGGCACTCCGCAAAATTATCATTTAGTTCATTTCAGTACAGTTTTACTCCAATTCAACTACTGATGCGTATAAACCTGT	51_53																				CAGGGCACTCCGCAAAATTATCATTTAGTTCATTTCAGTACAGTTTTACTCCAATTCAACTACTGATGCGTATAAACCTGT
423963	CAGGGCACTCCGCAAAATTATCATTTACCTCATTCTTGTATAGCAACAACCTTCGAAAAAGAATGGATAAGATAACGTCCG	51_54																				CAGGGCACTCCGCAAAATTATCATTTACCTCATTCTTGTATAGCAACAACCTTCGAAAAAGAATGGATAAGATAACGTCCG
423964	CAGGGCACTCCGCAAAATTATCATTTAAGTGCATTTTCACAAACGATTTTTGTCAATGTATCCGCCTGCCCTACTTCCTTA	51_55																				CAGGGCACTCCGCAAAATTATCATTTAAGTGCATTTTCACAAACGATTTTTGTCAATGTATCCGCCTGCCCTACTTCCTTA
423965	CAGGGCACTCCGCAAAATTATCATTTAGCTCATTTCAGTACAGAAATGACCAAGATTCACCTTTGTGTCCTCTGCGTCCTC	51_56																				CAGGGCACTCCGCAAAATTATCATTTAGCTCATTTCAGTACAGAAATGACCAAGATTCACCTTTGTGTCCTCTGCGTCCTC
423966	CAGGGCACTCCGCAAAATTATCATTTAGTGGTTATGTACTATTTAAGTATTAAACGATTAGAAAAAGTATCATGAAGAAGT	51_57																				CAGGGCACTCCGCAAAATTATCATTTAGTGGTTATGTACTATTTAAGTATTAAACGATTAGAAAAAGTATCATGAAGAAGT
423967	CAGGGCATGAAGCAGTTCATGGCTAATTAAAGGGAACAAAAAGAAAGGAAAAGCACAATCCAGACGGTATCAGCGGCAGTC	51_58																				CAGGGCATGAAGCAGTTCATGGCTAATTAAAGGGAACAAAAAGAAAGGAAAAGCACAATCCAGACGGTATCAGCGGCAGTC
423968	CAGGGCATGAAGCAGTTCATGGCTAATTAAAGGGAACAAAAAGAAAGGAAAAGCCAATCCAGACGGTATCAGCGGCAGGCT	51_59																				CAGGGCATGAAGCAGTTCATGGCTAATTAAAGGGAACAAAAAGAAAGGAAAAGCCAATCCAGACGGTATCAGCGGCAGGCT
423969	CAGGGCATGAAGCAGTTCATGGCTAATTAAAGGGAACAAAAAGAAAGGAAAAGCACAATCCAGACGGTATCAGCGGCAGGC	51_60																				CAGGGCATGAAGCAGTTCATGGCTAATTAAAGGGAACAAAAAGAAAGGAAAAGCACAATCCAGACGGTATCAGCGGCAGGC
423970	CAGGGCATGAAGCAGTTCATGGCTAATTAAAGGGAACAAAAAGAAAGGGAATGCACAATCCAGACGGTATCAGCGGCAGGC	51_61																				CAGGGCATGAAGCAGTTCATGGCTAATTAAAGGGAACAAAAAGAAAGGGAATGCACAATCCAGACGGTATCAGCGGCAGGC
423971	CAGGGCATGAAGCAGTTCATGGCTAATTAAAGGGAACAAAAAGAAAGGAAAAACCAATCCAGACGGTATCAGCGGCAGGCT	51_62																				CAGGGCATGAAGCAGTTCATGGCTAATTAAAGGGAACAAAAAGAAAGGAAAAACCAATCCAGACGGTATCAGCGGCAGGCT
423972	CAGGGCATGAAGCAGTTCATGGCTAATTAAAGGTAACAAAAAGAAAGGAAAAGCACAATCCAGACGGTATCAGCGGCAGGC	51_63																				CAGGGCATGAAGCAGTTCATGGCTAATTAAAGGTAACAAAAAGAAAGGAAAAGCACAATCCAGACGGTATCAGCGGCAGGC
423973	CAGGGCATGAAGCAGTTCATGGCTAATTAAAGGGACAAAAAGGAAGGAAAAGCACAATCCAGACGGTATCAGCGGCAGGCT	51_64																				CAGGGCATGAAGCAGTTCATGGCTAATTAAAGGGACAAAAAGGAAGGAAAAGCACAATCCAGACGGTATCAGCGGCAGGCT
423974	CAGGGCATGAAGCAGTTCATGGCTAATTAAAGGGAACAAAAAGAAAGGGAATGCGCAATCCAGACGGTATCAGCGGCAGGC	51_65																				CAGGGCATGAAGCAGTTCATGGCTAATTAAAGGGAACAAAAAGAAAGGGAATGCGCAATCCAGACGGTATCAGCGGCAGGC
423975	CAGGGCATGAAGCAGTTCATGGCTAATTAAAGGGAACAAAAAGAAAGGAAAAGCCAATCCAGACGGTATCAGCGGCAGGAT	51_66																				CAGGGCATGAAGCAGTTCATGGCTAATTAAAGGGAACAAAAAGAAAGGAAAAGCCAATCCAGACGGTATCAGCGGCAGGAT
423976	CAGGGCATGAAGCAGTTCATGGCTAATTAAAGGGAACAAAAAGAAAGGAAAAGCACAATCCAGACGGTATCAGCGGCAGGT	51_67																				CAGGGCATGAAGCAGTTCATGGCTAATTAAAGGGAACAAAAAGAAAGGAAAAGCACAATCCAGACGGTATCAGCGGCAGGT
423977	CAGGGCATGAAGCAGTTCATGGCTAATTAAAGGGAACAAAAAGAAAGGAAAAGCACAATCCAGACGGTATCAGCGGCAATC	51_68																				CAGGGCATGAAGCAGTTCATGGCTAATTAAAGGGAACAAAAAGAAAGGAAAAGCACAATCCAGACGGTATCAGCGGCAATC
423978	CAGGGCATGAAGCAGTTCATGGCTAATTAAAGGGAACAAAAAGAAAGGAAAAGCACAATCCAGACGGTATCAGCGGCAGAC	51_69																				CAGGGCATGAAGCAGTTCATGGCTAATTAAAGGGAACAAAAAGAAAGGAAAAGCACAATCCAGACGGTATCAGCGGCAGAC
423979	CAGGGCATGAAGCAGTTCATGGCTAATTAAAGGTAACAAAAAGAAAGGAAAAGCACAATCCAGACGGTATCAGCGGCAGGT	51_70																				CAGGGCATGAAGCAGTTCATGGCTAATTAAAGGTAACAAAAAGAAAGGAAAAGCACAATCCAGACGGTATCAGCGGCAGGT
423980	CAGGGCATGAAGCAGTTCATGGCTAATTAAAGGGAACAAAAAGAAAGGAAAAACCAATCCAGACGGTATCAGCGGCAGGAT	51_71																				CAGGGCATGAAGCAGTTCATGGCTAATTAAAGGGAACAAAAAGAAAGGAAAAACCAATCCAGACGGTATCAGCGGCAGGAT
423981	CAGGGCATGAAGCAGTTCATGGCTAATTAAAGGGACCAAAAAGAAAGGAAAAGCACAATCCAGACGGTATCAGCGGCAGAC	51_72																				CAGGGCATGAAGCAGTTCATGGCTAATTAAAGGGACCAAAAAGAAAGGAAAAGCACAATCCAGACGGTATCAGCGGCAGAC
423982	CAGGGCCAGAAACCTGCGTGTAAGGACCTTAGTCGCAATGGCCAAGAGCGGGCCATCACGCCTAAGGCCGCTTACACTCCG	51_73																				CAGGGCCAGAAACCTGCGTGTAAGGACCTTAGTCGCAATGGCCAAGAGCGGGCCATCACGCCTAAGGCCGCTTACACTCCG
423983	CAGGGCCGGACATGTCCGGCCCCTACCGCACAGCAGAGAAAAGCACACCATTCGAATCGTACCCGGTTTGGATGGTGTGTT	51_74	-	FOLN	PF09289.13	0.03	13.0	0.7	0.056	12.1	0.7	1.6	1	0	0	1	1	1	0	-	-1	CAGGGCCGGACATGTCCGGCCCCTACCGCACAGCAGAGAAAAGCACACCATTCGAATCGTACCCGGTTTGGATGGTGTGTT
423984	CAGGGCCGGACATGTCCGGCCCCTACCGCACAGCAGAGAAAAACACACCATTCGAATCGTACCCGGTTTGGATGGTGTGTT	51_75	-	FOLN	PF09289.13	0.03	13.0	0.7	0.056	12.1	0.7	1.6	1	0	0	1	1	1	0	-	-1	CAGGGCCGGACATGTCCGGCCCCTACCGCACAGCAGAGAAAAACACACCATTCGAATCGTACCCGGTTTGGATGGTGTGTT
423985	CAGGGCCGGACATGTCCGGCCCCTACCGCACAGCAGAGAAAAACACACCATTCGAATCGTACCCGGTTCGGATGGTGTGTT	51_76																				CAGGGCCGGACATGTCCGGCCCCTACCGCACAGCAGAGAAAAACACACCATTCGAATCGTACCCGGTTCGGATGGTGTGTT
423986	CAGGGCCGGACATGTCCGGCCCCTACCGCACAGCAGAGAAAGACACACCATTCGAATCGTACCCGGTTCGGATGGTGTGTT	51_77	-	FOLN	PF09289.13	0.015	14.0	0.3	0.023	13.4	0.3	1.4	1	0	0	1	1	1	0	-	-1	CAGGGCCGGACATGTCCGGCCCCTACCGCACAGCAGAGAAAGACACACCATTCGAATCGTACCCGGTTCGGATGGTGTGTT
423987	CAGGGCCGGACATGTCCGGCCCCTACCGCACAGCAGAGAAAAACACACCATTCGAATCGTAACCGGTTTGAATGGTGTGTT	51_78																				CAGGGCCGGACATGTCCGGCCCCTACCGCACAGCAGAGAAAAACACACCATTCGAATCGTAACCGGTTTGAATGGTGTGTT
423988	CAGGGCGATGCCCTGGGCTAGGAGCTTCTGCCCTTTCAGGGCGTGTGGGGCTTACTTGCGAAACTTCAGTAAGAAGAAATA	51_79																				CAGGGCGATGCCCTGGGCTAGGAGCTTCTGCCCTTTCAGGGCGTGTGGGGCTTACTTGCGAAACTTCAGTAAGAAGAAATA
423989	CAGGGCGATGCCCTGGGCTAGGAGCTTCTGCCCTTTCAGGGCGTGCTGCTTCTGGAGCTTTTTGGCTTTCAGGGCGTGCTG	51_80																				CAGGGCGATGCCCTGGGCTAGGAGCTTCTGCCCTTTCAGGGCGTGCTGCTTCTGGAGCTTTTTGGCTTTCAGGGCGTGCTG
423990	CAGGGGACTTACTTGATTCGGTTAAAATTTATGATCTCTCGGAATCTTGAGTGATCATGCCAGCAAAACTCTGGCATTGAA	51_81																				CAGGGGACTTACTTGATTCGGTTAAAATTTATGATCTCTCGGAATCTTGAGTGATCATGCCAGCAAAACTCTGGCATTGAA
423991	CAGGGGACTTACTTGATTCGGTTAAAAAAAGAGATGCCCCAATGACATCTCTCTTAATATTCCCGCATATCCGGTTCTTAT	51_82																				CAGGGGACTTACTTGATTCGGTTAAAAAAAGAGATGCCCCAATGACATCTCTCTTAATATTCCCGCATATCCGGTTCTTAT
423992	CAGGGGACTTACTTGATTCGGTTAAAAGAGCATCTGTTCCGGGATCATGGATTCCGTCTGCAGTGCAGCGGAGATATGCTT	51_83																				CAGGGGACTTACTTGATTCGGTTAAAAGAGCATCTGTTCCGGGATCATGGATTCCGTCTGCAGTGCAGCGGAGATATGCTT
423993	CAGGGGACTTACTTGATTCGGTTAAAAATTTTCTATGGAAGCAGATTCTGCATACTCTTCAGGCTGATCGCCAGTGTGGAG	51_84																				CAGGGGACTTACTTGATTCGGTTAAAAATTTTCTATGGAAGCAGATTCTGCATACTCTTCAGGCTGATCGCCAGTGTGGAG
423994	CAGGGGACTTACTTGATTCGGTTAAAAAATGCTGCAAAATCCTCGTTCTTTCCGAATAAATGCGCATACTGCAGCAGCGCA	51_85																				CAGGGGACTTACTTGATTCGGTTAAAAAATGCTGCAAAATCCTCGTTCTTTCCGAATAAATGCGCATACTGCAGCAGCGCA
423995	CAGGGGACTTACTTGATTCGGTTAAAAGAAGGAGGCACATCCCTTAACGGGTTGTGCCTCCTTCTGCAAATTCAACAGGAA	51_86	-	Herpesvir_UL11	PF10813.11	0.00021	19.4	2.7	0.00028	19.1	2.7	1.1	1	0	0	1	1	1	1	-	-2	CAGGGGACTTACTTGATTCGGTTAAAAGAAGGAGGCACATCCCTTAACGGGTTGTGCCTCCTTCTGCAAATTCAACAGGAA
423996	CAGGGGACTTACTTGATTCGGTTAAACAGCAAAAACTGTGCTGTTTTTTCCATCAGATAGAAACTTATTTCTATTTTACTT	51_87																				CAGGGGACTTACTTGATTCGGTTAAACAGCAAAAACTGTGCTGTTTTTTCCATCAGATAGAAACTTATTTCTATTTTACTT
423997	CAGGGGACTTACTTGATTCGGTTAAACTACCGCCTTATTTTCAGCCACATTTTTTGTGGATACTGATGTGTATCAAATGCT	51_88																				CAGGGGACTTACTTGATTCGGTTAAACTACCGCCTTATTTTCAGCCACATTTTTTGTGGATACTGATGTGTATCAAATGCT
423998	CAGGGGACTTACTTGATTCGGTTAAACTACCGCCTTATTTTCAGCCACATTTTTTTGTGGATACTGATGTGTATCAAATAT	51_89																				CAGGGGACTTACTTGATTCGGTTAAACTACCGCCTTATTTTCAGCCACATTTTTTTGTGGATACTGATGTGTATCAAATAT
423999	CAGGGGACTTACTTGATTCGGTTAAATTGTGGAATTACTACAGGAATACAATATGTTTGTTTCACGTGAAACATAATGTGC	51_90																				CAGGGGACTTACTTGATTCGGTTAAATTGTGGAATTACTACAGGAATACAATATGTTTGTTTCACGTGAAACATAATGTGC
424000	CAGGGGACTTACTTGATTCGGTTAAATTCTGTATAAGTATTCCTCGATTTCCCAAGCTGAAATTTCTCTTGTATAACGCAG	51_91																				CAGGGGACTTACTTGATTCGGTTAAATTCTGTATAAGTATTCCTCGATTTCCCAAGCTGAAATTTCTCTTGTATAACGCAG
424001	CAGGGGACTTACTTGATTTGGTTAAAAAGCGGCTGCGTTTCCAGCGGATCAGTCTGTGATCCTGAAAATGCAGCCGCCTGT	51_92																				CAGGGGACTTACTTGATTTGGTTAAAAAGCGGCTGCGTTTCCAGCGGATCAGTCTGTGATCCTGAAAATGCAGCCGCCTGT
424002	CAGGGGACTTACTTGATTTGGTTAAATTTTTTCCACCTTATATCCAAGTCCCCACACAACCTTCAGGTATCTTGGCTCCCT	51_93																				CAGGGGACTTACTTGATTTGGTTAAATTTTTTCCACCTTATATCCAAGTCCCCACACAACCTTCAGGTATCTTGGCTCCCT
424003	CAGGGGAGTTGAAGTGTCGAAGACACTTTTTTATAGAAAATTTCGATGAAATCCCCTATGAAATAAAAATGCTAATTACTC	51_94																				CAGGGGAGTTGAAGTGTCGAAGACACTTTTTTATAGAAAATTTCGATGAAATCCCCTATGAAATAAAAATGCTAATTACTC
424004	CAGGGGAGTTGAAGTGTCGAAGACACTTTTTTATTATGCAGATAAATTTGGAAAGAATCTCTTTATTCTGACGAGTGCATC	51_95																				CAGGGGAGTTGAAGTGTCGAAGACACTTTTTTATTATGCAGATAAATTTGGAAAGAATCTCTTTATTCTGACGAGTGCATC
424005	CAGGGGAGTTGAAGTGTCGAAGACACTTTTTTATAAGTTTTACCCCACATCCTATTTCAAAACATCTCATGTTATTGTTTA	51_96																				CAGGGGAGTTGAAGTGTCGAAGACACTTTTTTATAAGTTTTACCCCACATCCTATTTCAAAACATCTCATGTTATTGTTTA
424006	CAGGGGAGTTGAAGTGTCGAAGACACTTTTTTAACTTTATATCATAGGAAATTCCGATGAAATGCCACGATAGAATTAAAA	51_97																				CAGGGGAGTTGAAGTGTCGAAGACACTTTTTTAACTTTATATCATAGGAAATTCCGATGAAATGCCACGATAGAATTAAAA
424007	CAGGGGAGTTGAAGTGTCGAAGACACTTTTTTATTTTCATAGGAAATTTCGATGAAATCCCCTATGATATAAAAAGACATC	51_98																				CAGGGGAGTTGAAGTGTCGAAGACACTTTTTTATTTTCATAGGAAATTTCGATGAAATCCCCTATGATATAAAAAGACATC
424008	CAGGGGAGTTGAAGTGTCGAAGACACTTTTTTAAAAATACATACATTGACAAATATCTATGTATATATTATATTGAACATA	51_99																				CAGGGGAGTTGAAGTGTCGAAGACACTTTTTTAAAAATACATACATTGACAAATATCTATGTATATATTATATTGAACATA
424009	CAGGGGAGTTGAAGTGTCGAAGACACTTTTTTATGTTATAATGAAGATACAAATTTAACATATTGAAATGTGAAAGGAACA	51_100																				CAGGGGAGTTGAAGTGTCGAAGACACTTTTTTATGTTATAATGAAGATACAAATTTAACATATTGAAATGTGAAAGGAACA
424010	CAGGGGAGTTGAAGTGTCGAAGACACTTTTTTATACATTTATAGAGATACAAAAAATGATGAAAAACTTAGATAAAATTAG	51_101																				CAGGGGAGTTGAAGTGTCGAAGACACTTTTTTATACATTTATAGAGATACAAAAAATGATGAAAAACTTAGATAAAATTAG
424011	CAGGGGAGTTGAAGTGTCGAAGACACTTTTTCACGTTTTTATGAGAAAACTTACGAATCAGGACGGCATCTTGACATTGGA	51_102																				CAGGGGAGTTGAAGTGTCGAAGACACTTTTTCACGTTTTTATGAGAAAACTTACGAATCAGGACGGCATCTTGACATTGGA
424012	CAGGGGAGTTGAAGTGTCGAAGACACTTTTTCGTATGATAGGAAATTGCGTCCTATTATACAAAAACGCTCCGCGAGGATG	51_103																				CAGGGGAGTTGAAGTGTCGAAGACACTTTTTCGTATGATAGGAAATTGCGTCCTATTATACAAAAACGCTCCGCGAGGATG
424013	CAGGGGAGTTGAAGTGTCGAAGACACTTTTTCATTTCCCAGGAAATATAGTATCCGTCAATTGACAAAATCAGATTGATGA	51_104																				CAGGGGAGTTGAAGTGTCGAAGACACTTTTTCATTTCCCAGGAAATATAGTATCCGTCAATTGACAAAATCAGATTGATGA
424014	CAGGGGAGTTGAAGTGTCGAAGACACTTTTTTACTACTAAAAATCATGATAAAAGAGTGGAATCATGTTATAATAAAAACA	51_105																				CAGGGGAGTTGAAGTGTCGAAGACACTTTTTTACTACTAAAAATCATGATAAAAGAGTGGAATCATGTTATAATAAAAACA
424015	CAGGGGAGTTGAAGTGTCGAAGACACTTTTTCATGAAAACGGAAAAAGGGAGGGATGGAACAAGGATATGAACAGCGGGAG	51_106																				CAGGGGAGTTGAAGTGTCGAAGACACTTTTTCATGAAAACGGAAAAAGGGAGGGATGGAACAAGGATATGAACAGCGGGAG
424016	CAGGGGAGTTGAAGTGTCGAAGACACTTTTTCGTTTTGAAGGGAGGATCTGCTATGGATGCAATTATTTACACTACCAACA	51_107	-	N6-adenineMlase	PF10237.12	0.038	12.2	0.0	0.038	12.2	0.0	1.0	1	0	0	1	1	1	0	-	-3	CAGGGGAGTTGAAGTGTCGAAGACACTTTTTCGTTTTGAAGGGAGGATCTGCTATGGATGCAATTATTTACACTACCAACA
424017	CAGGGGAGTTGAAGTGTCGAAGACACTTTTTTATGTTATAATGAAGATACAAATTTAACATATTGAAATATGAAAGGAACA	51_108																				CAGGGGAGTTGAAGTGTCGAAGACACTTTTTTATGTTATAATGAAGATACAAATTTAACATATTGAAATATGAAAGGAACA
424018	CAGGGGAGTTGAAGTGTCGAAGACACTTTTTCATTTGTTCCACACTGATCTGGGGATTTCAAACAAGCTGGGGTAGCGTAA	51_109																				CAGGGGAGTTGAAGTGTCGAAGACACTTTTTCATTTGTTCCACACTGATCTGGGGATTTCAAACAAGCTGGGGTAGCGTAA
424019	CAGGGGAGTTGAAGTGTCGAAGACACTTTTTTAATTCCATTTGCAAGAATTTCAGATAAATGAAGACCGATATCTTCAACA	51_110																				CAGGGGAGTTGAAGTGTCGAAGACACTTTTTTAATTCCATTTGCAAGAATTTCAGATAAATGAAGACCGATATCTTCAACA
424020	CAGGGGAGTTGAAGTGTCGAAGACACTTTTTTACTTTATAGGAAAGTTCGCCTTTGGCTCCTTTCCAAAAGAAAAATAGCC	51_111																				CAGGGGAGTTGAAGTGTCGAAGACACTTTTTTACTTTATAGGAAAGTTCGCCTTTGGCTCCTTTCCAAAAGAAAAATAGCC
424021	CAGGGGAGTTGAAGTGTCGAAGACACTTTTTTATACAATTAGTAGCTTTTTCCTATGATTTTGTTAGAAGGTCTAAGAAAA	51_112																				CAGGGGAGTTGAAGTGTCGAAGACACTTTTTTATACAATTAGTAGCTTTTTCCTATGATTTTGTTAGAAGGTCTAAGAAAA
424022	CAGGGGAGTTGAAGTGTCGAAGACACTTTTTTATGTTTAAGCATAAAAATAATAAAAGTACAGGATCCATCTAAACGATAA	51_113																				CAGGGGAGTTGAAGTGTCGAAGACACTTTTTTATGTTTAAGCATAAAAATAATAAAAGTACAGGATCCATCTAAACGATAA
424023	CAGGGGAGTTGAAGTGTCGAAGACACTTTTTCGCGTTCTGGCTGTTCAATACCGAGGCGGATGCGAATATCCGCTACCGCG	51_114																				CAGGGGAGTTGAAGTGTCGAAGACACTTTTTCGCGTTCTGGCTGTTCAATACCGAGGCGGATGCGAATATCCGCTACCGCG
424024	CAGGGGAGTTGAAGTGTCGAAGACACTTTTTCGTATTTGCGTACAAGTTATGCAATCGGTACTGAACACGAACCGATTTTC	51_115																				CAGGGGAGTTGAAGTGTCGAAGACACTTTTTCGTATTTGCGTACAAGTTATGCAATCGGTACTGAACACGAACCGATTTTC
424025	CAGGGGAGTTGAAGTGTCGAAGACACTTTTTTATATGGCAGGGGATTTATTTTGTTCCGAAGATTCGGTCACCCGCATCAC	51_116																				CAGGGGAGTTGAAGTGTCGAAGACACTTTTTTATATGGCAGGGGATTTATTTTGTTCCGAAGATTCGGTCACCCGCATCAC
424026	CAGGGGAGTTGAAGTGTCGAAGACACTTTTTTATGAACGGAAATGCAGTTTGCTGTTCGGAAAGCAATGAAAAGTGCTGAA	51_117	-	MAM1	PF10434.12	0.033	12.2	0.0	0.033	12.2	0.0	1.0	1	0	0	1	1	1	0	-	-1	CAGGGGAGTTGAAGTGTCGAAGACACTTTTTTATGAACGGAAATGCAGTTTGCTGTTCGGAAAGCAATGAAAAGTGCTGAA
424027	CAGGGGAGTTGAAGTGTCGAAGACACTTTTTTATTTTGTTTATATTTGAATTGGTTAAAGAAAAGGGTTAAAGTTTTTGAA	51_118																				CAGGGGAGTTGAAGTGTCGAAGACACTTTTTTATTTTGTTTATATTTGAATTGGTTAAAGAAAAGGGTTAAAGTTTTTGAA
424028	CAGGGGAGTTGAAGTGTCGAAGACACTTTTTTATTGTCTGAATTTCTATTTTCCATTCTAAACTCGTATTTATCCATATAG	51_119																				CAGGGGAGTTGAAGTGTCGAAGACACTTTTTTATTGTCTGAATTTCTATTTTCCATTCTAAACTCGTATTTATCCATATAG
424029	CAGGGGAGTTGAAGTGTCGAAGACACTTTTTTATCTTGGAGGTGGTTATAGGATAACCAATAAAATAAATGATCAATAAGA	51_120																				CAGGGGAGTTGAAGTGTCGAAGACACTTTTTTATCTTGGAGGTGGTTATAGGATAACCAATAAAATAAATGATCAATAAGA
424030	CAGGGGATGAGAGAATCGAACTCCCACCAAAGGTTTTGGAGACCCCTATCATACCATTTGACCAATCCCCTATTCAGTTGT	51_121																				CAGGGGATGAGAGAATCGAACTCCCACCAAAGGTTTTGGAGACCCCTATCATACCATTTGACCAATCCCCTATTCAGTTGT
424031	CAGGGGATGAGAGAATCGAACTCCCACCAAAGGTTTTGGAGACCCCTATCATACCATTTGACCAATCCCCTATATTTAATT	51_122																				CAGGGGATGAGAGAATCGAACTCCCACCAAAGGTTTTGGAGACCCCTATCATACCATTTGACCAATCCCCTATATTTAATT
424032	CAGGGGATGAGAGAATCGAACTCCCACCAAAGGTTTTGGAGACCCCTATCATACCATTTGACCAATCCCCTACGCTAGATA	51_123																				CAGGGGATGAGAGAATCGAACTCCCACCAAAGGTTTTGGAGACCCCTATCATACCATTTGACCAATCCCCTACGCTAGATA
424033	CAGGGGATGAGAGAATCGAACTCCCACCAAAGGTTTTGGAGACCCCTATCATACCATTTGACCAATCCCCTATATGAGAAA	51_124																				CAGGGGATGAGAGAATCGAACTCCCACCAAAGGTTTTGGAGACCCCTATCATACCATTTGACCAATCCCCTATATGAGAAA
424034	CAGGGGATGAGAGAATCGAACTCCCACCAAAGGTTTTGGAGACCCCTATCATACCATTTGACCAATCCCCTATTTTATGAA	51_125																				CAGGGGATGAGAGAATCGAACTCCCACCAAAGGTTTTGGAGACCCCTATCATACCATTTGACCAATCCCCTATTTTATGAA
424035	CAGGGGATGAGAGAATCGAACTCCCACCAAAGGTTTTGGAGACCCCTATCATACCATTTGACCAATCCCCTATATGGTGTA	51_126																				CAGGGGATGAGAGAATCGAACTCCCACCAAAGGTTTTGGAGACCCCTATCATACCATTTGACCAATCCCCTATATGGTGTA
424036	CAGGGGATGAGAGAATCGAACTCCCACCAAAAGTTTTGGAGACTCCTATCATACCATTTGACCAATCCCCTATATACTATT	51_127	-	MORN	PF02493.23	0.028	12.8	0.1	0.035	12.5	0.1	1.3	1	0	0	1	1	1	0	-	-3	CAGGGGATGAGAGAATCGAACTCCCACCAAAAGTTTTGGAGACTCCTATCATACCATTTGACCAATCCCCTATATACTATT
424037	CAGGGGATGAGAGAATCGAACTCCCACCAAAGGTTTTGGAGACCCCTATCATACCATTTGACCAATCCCCTATTTATTTGC	51_128																				CAGGGGATGAGAGAATCGAACTCCCACCAAAGGTTTTGGAGACCCCTATCATACCATTTGACCAATCCCCTATTTATTTGC
424038	CAGGGGATGAGAGAATCGAACTCCCACCAAAGGTTTTGGAGACCCCTATCATACCATTTGACCAATCCCCTATATGATGTA	51_129																				CAGGGGATGAGAGAATCGAACTCCCACCAAAGGTTTTGGAGACCCCTATCATACCATTTGACCAATCCCCTATATGATGTA
424039	CAGGGGGTCAAGAGTTCGAATCTCTCCGTCTCCATCGTCGATGTAATAAAACTGTTACAATCGACATTGTACCTTGAAAAC	51_130																				CAGGGGGTCAAGAGTTCGAATCTCTCCGTCTCCATCGTCGATGTAATAAAACTGTTACAATCGACATTGTACCTTGAAAAC
424040	CAGGGGGTCAAGAGTTCGAATCTCTCCATCTCCATTCGGAACTTAATGATTAAGTTCCGTGATACGTACCTTGAAAACCGC	51_131																				CAGGGGGTCAAGAGTTCGAATCTCTCCATCTCCATTCGGAACTTAATGATTAAGTTCCGTGATACGTACCTTGAAAACCGC
424041	CAGGGGGTCAAGAGTTCGAATCTCTCCGTCTCCATCGTCGATGTAATAAAACAGTTACAATCGACATTGTACCTTGAAAAC	51_132																				CAGGGGGTCAAGAGTTCGAATCTCTCCGTCTCCATCGTCGATGTAATAAAACAGTTACAATCGACATTGTACCTTGAAAAC
424042	CAGGGGGTCAAGAGTTCGAATCTCTCCGTCTCCATTATCAGCGGATGAAAATAATATCTGCTGAGAAATGTACTTTGAAAA	51_133																				CAGGGGGTCAAGAGTTCGAATCTCTCCGTCTCCATTATCAGCGGATGAAAATAATATCTGCTGAGAAATGTACTTTGAAAA
424043	CAGGGGGTCAAGAGTTCGAATCTCTCCATCTCCATTGGCCGAAAGGCCGTTCGCAAAACTTAACGAGGTCTTTTCGAGTTT	51_134	-	UnbV_ASPIC	PF07593.15	0.015	13.7	0.0	0.015	13.7	0.0	1.0	1	0	0	1	1	1	0	-	3	CAGGGGGTCAAGAGTTCGAATCTCTCCATCTCCATTGGCCGAAAGGCCGTTCGCAAAACTTAACGAGGTCTTTTCGAGTTT
424044	CAGGGGGTCAAGAGTTCGAATCTCTCCGTCTCCATCGTCGATGTAATAAAACTGTTACAGTCGACATTGTACCTTGAAAAC	51_135																				CAGGGGGTCAAGAGTTCGAATCTCTCCGTCTCCATCGTCGATGTAATAAAACTGTTACAGTCGACATTGTACCTTGAAAAC
424045	CAGGGGGTCAAGAGTTCGAATCTCTCCGTCTCCATCGTCGATGTAATAAAACTGTTGCAATCGACATTGTACCTTGAAAAC	51_136																				CAGGGGGTCAAGAGTTCGAATCTCTCCGTCTCCATCGTCGATGTAATAAAACTGTTGCAATCGACATTGTACCTTGAAAAC
424046	CAGGGGGTCAAGAGTTCGAATCTCTCCATCTCCACTCGCCAAGCATGAGAATGCGAGGCGCACATGTACCTTGAAAACCGC	51_137																				CAGGGGGTCAAGAGTTCGAATCTCTCCATCTCCACTCGCCAAGCATGAGAATGCGAGGCGCACATGTACCTTGAAAACCGC
424047	CAGGGGGTCAAGAGTTCGAATCTCTCCATCTCCATTAGGTTTCTGATAAAACTGTTAGAAACCGCATGTACCTTGAAAACT	51_138																				CAGGGGGTCAAGAGTTCGAATCTCTCCATCTCCATTAGGTTTCTGATAAAACTGTTAGAAACCGCATGTACCTTGAAAACT
424048	CAGGGGGTCAAGAGTTCGAATCTCTCCATCTCCATTCGGTCAGAAACATAAAACTGTGTAACTGACCAGAACCAAAAGCAT	51_139																				CAGGGGGTCAAGAGTTCGAATCTCTCCATCTCCATTCGGTCAGAAACATAAAACTGTGTAACTGACCAGAACCAAAAGCAT
424049	CAGGGGGTCAAGAGTTCGAATCTCTCCATCTCCACTCGCCGAAAGGCGACATAACATATGTACCTTGAAAACTGCATATTG	51_140																				CAGGGGGTCAAGAGTTCGAATCTCTCCATCTCCACTCGCCGAAAGGCGACATAACATATGTACCTTGAAAACTGCATATTG
424050	CAGGGGGTCAAGAGTTCGAATCTCTCCGTCTCCATTCGGTAAGAAAACTTACCGAGATTAGTACCTTGAAAACTGTATATC	51_141																				CAGGGGGTCAAGAGTTCGAATCTCTCCGTCTCCATTCGGTAAGAAAACTTACCGAGATTAGTACCTTGAAAACTGTATATC
424051	CAGGGGGTCAAGAGTTCGAATCTCTCCATCTCCATTGGCCGAAAGCAACTTAATGAGGATGAGCCGTAAGGCGACAGATGA	51_142																				CAGGGGGTCAAGAGTTCGAATCTCTCCATCTCCATTGGCCGAAAGCAACTTAATGAGGATGAGCCGTAAGGCGACAGATGA
424052	CAGGGGGTCAAGAGTTCGAATCTCTCCATCTCCATTCACTGGAAAATCCAGTGTAAGTCATGAAACGTTTTTGGAAAGTGC	51_143																				CAGGGGGTCAAGAGTTCGAATCTCTCCATCTCCATTCACTGGAAAATCCAGTGTAAGTCATGAAACGTTTTTGGAAAGTGC
424053	CAGGGGGTCAAGAGTTCGAATCTCTCCATCTCCATTCGGTCAGAAACATAAAACTGTGTAACTGGCCAGAACCAAAAGCAT	51_144																				CAGGGGGTCAAGAGTTCGAATCTCTCCATCTCCATTCGGTCAGAAACATAAAACTGTGTAACTGGCCAGAACCAAAAGCAT
424054	CAGGGGGTCAAGAGTTCGAATCTCTCCATCTCCACTCGGGATTAAATCTAATCCCTAACGTACCTTGAAAATCACATATTG	51_145																				CAGGGGGTCAAGAGTTCGAATCTCTCCATCTCCACTCGGGATTAAATCTAATCCCTAACGTACCTTGAAAATCACATATTG
424055	CAGGGGGTCAAGAGTTCGAATCTCTCCATCTCCACTCGGTATAAATATTCATCATTTATACCAGTATGTACCTTGAAAACT	51_146	-	N1221	PF07923.16	0.027	12.2	0.1	0.027	12.2	0.1	1.0	1	0	0	1	1	1	0	-	-3	CAGGGGGTCAAGAGTTCGAATCTCTCCATCTCCACTCGGTATAAATATTCATCATTTATACCAGTATGTACCTTGAAAACT
424056	CAGGGGGTCAAGAGTTCGAATCTCTCCATCTCCACTGTCATTATTTATTAATGACATATCAATGCAATGTACCTTGAAAAC	51_147																				CAGGGGGTCAAGAGTTCGAATCTCTCCATCTCCACTGTCATTATTTATTAATGACATATCAATGCAATGTACCTTGAAAAC
424057	CAGGGGGTCAAGAGTTCGAATCTCTCCATCTCCATTGGCCGAAAGCAACTTAATGAGGACGAGCCGTGAGGCGACGGACGA	51_148																				CAGGGGGTCAAGAGTTCGAATCTCTCCATCTCCATTGGCCGAAAGCAACTTAATGAGGACGAGCCGTGAGGCGACGGACGA
424058	CAGGGGGTCAAGAGTTCGAATCTCTCCGTCTCCAGTCGAAGTCGAAAGACTTCATAATAAAAGATTGTACATTGAAAACTA	51_149																				CAGGGGGTCAAGAGTTCGAATCTCTCCGTCTCCAGTCGAAGTCGAAAGACTTCATAATAAAAGATTGTACATTGAAAACTA
424059	CAGGGGGTCAAGAGTTCGAATCTCTCCGTCTCCATCCAAGCATATTTTACAAGCGTGAGTATTTCGGATGCTTGCATACAG	51_150																				CAGGGGGTCAAGAGTTCGAATCTCTCCGTCTCCATCCAAGCATATTTTACAAGCGTGAGTATTTCGGATGCTTGCATACAG
424060	CAGGGGGTCAAGAGTTCGAATCTCTCCATCTCCACTCGGGATTAAACCTAATCCCAAACAACGTACCTTGAAAATCACATA	51_151																				CAGGGGGTCAAGAGTTCGAATCTCTCCATCTCCACTCGGGATTAAACCTAATCCCAAACAACGTACCTTGAAAATCACATA
424061	CAGGGGGTCAAGAGTTCGAATCTCTCCGTCTCCACTGACCTAAAGCAACTTAATGAGTTTGAATATAATGATAACAAATTT	51_152																				CAGGGGGTCAAGAGTTCGAATCTCTCCGTCTCCACTGACCTAAAGCAACTTAATGAGTTTGAATATAATGATAACAAATTT
424062	CAGGGGGTCAAGAGTTCGAATCTCTCCATCTCCACTCGGGATTAAATCTAATCCCTAACGTACCTTGAAAACCGCATATTG	51_153																				CAGGGGGTCAAGAGTTCGAATCTCTCCATCTCCACTCGGGATTAAATCTAATCCCTAACGTACCTTGAAAACCGCATATTG
424063	CAGGGGGTCAAGAGTTCGAATCTCTCCATCTCCATTTACCATCATGGACAATTGCTCATGGTGGTATATTAATGAGTATGT	51_154																				CAGGGGGTCAAGAGTTCGAATCTCTCCATCTCCATTTACCATCATGGACAATTGCTCATGGTGGTATATTAATGAGTATGT
424064	CAGGGGGTCAAGAGTTCGAATCTCTCCATCTCCACCTCGGTACAAATATTAAATCGTTTGTACCAGCATGTACCTTGAAAA	51_155																				CAGGGGGTCAAGAGTTCGAATCTCTCCATCTCCACCTCGGTACAAATATTAAATCGTTTGTACCAGCATGTACCTTGAAAA
424065	CAGGGGGTCAAGAGTTCGAATCTCTCCATCTCCATTCGGTAATCAGAAAACAAAAGTTTTGCTGGTTGCCACATGTACCTT	51_156																				CAGGGGGTCAAGAGTTCGAATCTCTCCATCTCCATTCGGTAATCAGAAAACAAAAGTTTTGCTGGTTGCCACATGTACCTT
424066	CAGGGGGTCAAGAGTTCGAATCTCTCCGTCTCCATCGTCGATGTGATAAAACAGTTACAATCGACATTGTACCTTGAAAAC	51_157																				CAGGGGGTCAAGAGTTCGAATCTCTCCGTCTCCATCGTCGATGTGATAAAACAGTTACAATCGACATTGTACCTTGAAAAC
424067	CAGGGGGTCAAGAGTTCGAATCTCTCCATCTCCACTTAATAATTCAGAGAGCAGCCGCTGGATTGGCTGGGAAGCTTTTTC	51_158																				CAGGGGGTCAAGAGTTCGAATCTCTCCATCTCCACTTAATAATTCAGAGAGCAGCCGCTGGATTGGCTGGGAAGCTTTTTC
424068	CAGGGGGTCAAGAGTTCGAATCTCTCCATCTCCATTCGGGATTAAATCTAATCCCTAACGTACCTTGAAAATCACATATTG	51_159																				CAGGGGGTCAAGAGTTCGAATCTCTCCATCTCCATTCGGGATTAAATCTAATCCCTAACGTACCTTGAAAATCACATATTG
424069	CAGGGGGTCAAGAGTTCGAATCTCTCCATCTCCATTTGCTGAAGTGACCAAAAGGAAGAAGCTTATGCTGAAACCTTAGAG	51_160																				CAGGGGGTCAAGAGTTCGAATCTCTCCATCTCCATTTGCTGAAGTGACCAAAAGGAAGAAGCTTATGCTGAAACCTTAGAG
424070	CAGGGGGTCAAGAGTTCGAATCTCTCCATCTCCATTCACTGGAGAATCCAGTGTAAGTCATGAAACGTTTTTGGAAAGTGC	51_161																				CAGGGGGTCAAGAGTTCGAATCTCTCCATCTCCATTCACTGGAGAATCCAGTGTAAGTCATGAAACGTTTTTGGAAAGTGC
424071	CAGGGGGTCAAGAGTTCGAATCTCTCCATCTCCATTTGCCGAAAGCAACTGAATGAAAGCGAGTCGAAGACGAAGCTTGAA	51_162																				CAGGGGGTCAAGAGTTCGAATCTCTCCATCTCCATTTGCCGAAAGCAACTGAATGAAAGCGAGTCGAAGACGAAGCTTGAA
424072	CAGGGGGTCAAGAGTTCGAATCTCTCCATCTCCACTCGCCAAGCATGAGAATGCGGGGCGCACATGTACCTTGAAAACCGC	51_163																				CAGGGGGTCAAGAGTTCGAATCTCTCCATCTCCACTCGCCAAGCATGAGAATGCGGGGCGCACATGTACCTTGAAAACCGC
424073	CAGGGGGTCAAGAGTTCGAATCTCTCCATCTCCATTCGGTGATCAGAAAACAGAAGTTTTGCTGGTTGCCACATGTACCTT	51_164																				CAGGGGGTCAAGAGTTCGAATCTCTCCATCTCCATTCGGTGATCAGAAAACAGAAGTTTTGCTGGTTGCCACATGTACCTT
424074	CAGGGGGTCAAGAGTTCGAATCTCTCCATCTCCATTCGGTAAGAGAAATCTTGCCGTGCTATGTACCTTGAAAACCGCATA	51_165																				CAGGGGGTCAAGAGTTCGAATCTCTCCATCTCCATTCGGTAAGAGAAATCTTGCCGTGCTATGTACCTTGAAAACCGCATA
424075	CAGGGGGTCAAGAGTTCGAATCTCTCCATCTCCACTTAATAATTCAGAGAGCAGCCGGGAGGCTGGCTGGGAAGCTTTTTC	51_166																				CAGGGGGTCAAGAGTTCGAATCTCTCCATCTCCACTTAATAATTCAGAGAGCAGCCGGGAGGCTGGCTGGGAAGCTTTTTC
424076	CAGGGGGTCAAGAGTTCGAATCTCTCCATCTCCATTGCCTGTAACTGAATAAAAGGCTAAGGGCTTATAGCTCAGCTGGTT	51_167																				CAGGGGGTCAAGAGTTCGAATCTCTCCATCTCCATTGCCTGTAACTGAATAAAAGGCTAAGGGCTTATAGCTCAGCTGGTT
424077	CAGGGGGTCAAGAGTTCGAATCTCTCCATCTCCATTCGGAACTTAATGATTAAGTTCCGTGATACGTACATTGAAAACCGC	51_168																				CAGGGGGTCAAGAGTTCGAATCTCTCCATCTCCATTCGGAACTTAATGATTAAGTTCCGTGATACGTACATTGAAAACCGC
424078	CAGGGGGTCAAGAGTTCGAATCTCTCCGTCTCCATCGTCGATGTAATAAAACAGTTACAATCGACAGTGTACCTTGAAAAC	51_169																				CAGGGGGTCAAGAGTTCGAATCTCTCCGTCTCCATCGTCGATGTAATAAAACAGTTACAATCGACAGTGTACCTTGAAAAC
424079	CAGGGGGTCAAGAGTTCGAATCTCTCCATCTCCATTCGCCGAAAGGCGACATAACATATGTACCTTGAAAACTGCATATTG	51_170																				CAGGGGGTCAAGAGTTCGAATCTCTCCATCTCCATTCGCCGAAAGGCGACATAACATATGTACCTTGAAAACTGCATATTG
424080	CAGGGGGTCAAGAGTTCGAATCTCTCCATCTCCATTTGCTGAAGTAACCAAAAGGAAGAAGCTTATGCTGAAACCTTAGAG	51_171																				CAGGGGGTCAAGAGTTCGAATCTCTCCATCTCCATTTGCTGAAGTAACCAAAAGGAAGAAGCTTATGCTGAAACCTTAGAG
424081	CAGGGGGTCAAGAGTTCGAATCTCTCCGTCTCCATTATCAGCGGATGGAAATAATATCTGCTGAGAAATGTACTTTGAAAA	51_172																				CAGGGGGTCAAGAGTTCGAATCTCTCCGTCTCCATTATCAGCGGATGGAAATAATATCTGCTGAGAAATGTACTTTGAAAA
424082	CAGGGGGTCAAGAGTTCGAATCTCTCCATCTCCATTCGGTAATCAGAAAACAGAAGTTTTGCTGGTTGCCACATGTACCTT	51_173																				CAGGGGGTCAAGAGTTCGAATCTCTCCATCTCCATTCGGTAATCAGAAAACAGAAGTTTTGCTGGTTGCCACATGTACCTT
424083	CAGGGGGTCAAGAGTTCGAATCTCTCCATCTCCATTTGCGCGAGCGAAAGCCGAAGGCTTTGGAACGGACGCTTCGCAGTA	51_174																				CAGGGGGTCAAGAGTTCGAATCTCTCCATCTCCATTTGCGCGAGCGAAAGCCGAAGGCTTTGGAACGGACGCTTCGCAGTA
424084	CAGGGGGTCAAGAGTTCGAATCTCTCCATCTCCACTCGGGATTAAATCTAATCCCAAACAACGTACCTTGAAAATCACATA	51_175																				CAGGGGGTCAAGAGTTCGAATCTCTCCATCTCCACTCGGGATTAAATCTAATCCCAAACAACGTACCTTGAAAATCACATA
424085	CAGGGGTTCAAATCCCCTTGGAGTCATAAAGCAGAACAAAAGGTTTTAATTTGCCGACATGGCTCAATGGCAGAGCAGCTG	51_176																				CAGGGGTTCAAATCCCCTTGGAGTCATAAAGCAGAACAAAAGGTTTTAATTTGCCGACATGGCTCAATGGCAGAGCAGCTG
424086	CAGGGGTTCAAATCCCCTTGGAGTCATTTTTTGTTCTTACTATGAATATAATATGTTATGGCGACATAGCCAAGTGGTAAG	51_177																				CAGGGGTTCAAATCCCCTTGGAGTCATTTTTTGTTCTTACTATGAATATAATATGTTATGGCGACATAGCCAAGTGGTAAG
424087	CAGGGGTTCAAATCCCCTTGGAGTCATAAAACAGAACAAAAGGTTTTAATTTGCCGACATGGCTCAATGGCAGAGCAGCTG	51_178																				CAGGGGTTCAAATCCCCTTGGAGTCATAAAACAGAACAAAAGGTTTTAATTTGCCGACATGGCTCAATGGCAGAGCAGCTG
424088	CAGGGGTTCAAATCCCCTTGGAGTCATAGAGTAGAACATAAAAGGAAATTCAAATTGCCGACTTGGCTCAATGGCAGAGCA	51_179																				CAGGGGTTCAAATCCCCTTGGAGTCATAGAGTAGAACATAAAAGGAAATTCAAATTGCCGACTTGGCTCAATGGCAGAGCA
424089	CAGGGGTTCAAATCCCCTTGGAGTCATTTATTAATAATAAGGCGACATAGCCAAGTGGTAAGGCGTGGGTCTGCAACACCC	51_180																				CAGGGGTTCAAATCCCCTTGGAGTCATTTATTAATAATAAGGCGACATAGCCAAGTGGTAAGGCGTGGGTCTGCAACACCC
424090	CAGGGGTTCAAATCCCCTTGGAGTCATCAGCAGAATAGAAAGTGGTTTGAATTGCCGACATGGCTCAATGGCAGAGCAGCT	51_181																				CAGGGGTTCAAATCCCCTTGGAGTCATCAGCAGAATAGAAAGTGGTTTGAATTGCCGACATGGCTCAATGGCAGAGCAGCT
424091	CAGGGGTTCAAATCCCCTTGGAGTCATTTAAATAATGGAAATGTGATTTTTGAGGCTTGATTCTGTTACAACATGCCGATG	51_182																				CAGGGGTTCAAATCCCCTTGGAGTCATTTAAATAATGGAAATGTGATTTTTGAGGCTTGATTCTGTTACAACATGCCGATG
424092	CAGGGGTTCGAGTCCCCTACGCACCGCCAGCAAACCGAAGGGAAGATCCCCAGAGGCAAGGAACAGGAAACGAGGCAGTTT	51_183																				CAGGGGTTCGAGTCCCCTACGCACCGCCAGCAAACCGAAGGGAAGATCCCCAGAGGCAAGGAACAGGAAACGAGGCAGTTT
424093	CAGGGGTTCGAGTCCCCTACGCACCGCCAGCAAACCGAAGGGAAAATCCCCGGAGGCAAGAAACAGGAAACGAGGCAGTTT	51_184																				CAGGGGTTCGAGTCCCCTACGCACCGCCAGCAAACCGAAGGGAAAATCCCCGGAGGCAAGAAACAGGAAACGAGGCAGTTT
424094	CAGGGGTTCGAGTCCCCTACGCACCGCAGAGTTCGAAGGACCAATTCAAAGAAGCCTTGTAAACGGATCGTTTACAAGGCT	51_185																				CAGGGGTTCGAGTCCCCTACGCACCGCAGAGTTCGAAGGACCAATTCAAAGAAGCCTTGTAAACGGATCGTTTACAAGGCT
424095	CAGGGGTTCGAGTCCCCTACGCACCGCAGAAACAAAAGGAACTTTCGGAAAAGTTCCCACGAAAATGAAAATCACCCCTGT	51_186																				CAGGGGTTCGAGTCCCCTACGCACCGCAGAAACAAAAGGAACTTTCGGAAAAGTTCCCACGAAAATGAAAATCACCCCTGT
424096	CAGGGGTTCGAGTCCCCTACGCACCGCAGAGTTCGAAGAAACAAACCGAAAAAGCCTTGTAAACGGATCGTTTACAAGGCT	51_187	-	Motilin_ghrelin	PF04644.15	0.0041	15.5	0.1	0.005	15.2	0.1	1.1	1	0	0	1	1	1	1	-	1	CAGGGGTTCGAGTCCCCTACGCACCGCAGAGTTCGAAGAAACAAACCGAAAAAGCCTTGTAAACGGATCGTTTACAAGGCT
424097	CAGGGGTTCGAGTCCCCTACGCACCGCCAGCAAACCGGAGAGGAAATCCCCGGAGGCAAGGAACAGGAAACGAGGCAGTTT	51_188																				CAGGGGTTCGAGTCCCCTACGCACCGCCAGCAAACCGGAGAGGAAATCCCCGGAGGCAAGGAACAGGAAACGAGGCAGTTT
424098	CAGGGGTTCGAGTCCCCTACGCACCGCCAGCCGACCGGGGTCGGCAAATGAAAAACCTGCAACTCCAAGTTGCAGGTTTTT	51_189																				CAGGGGTTCGAGTCCCCTACGCACCGCCAGCCGACCGGGGTCGGCAAATGAAAAACCTGCAACTCCAAGTTGCAGGTTTTT
424099	CAGGGGTTCGAGTCCCCTACGCACCGCACCGCTCCGGGAGCCGAAGAGCGAATAAAATCCGGCTCATACATAACCATGGTG	51_190																				CAGGGGTTCGAGTCCCCTACGCACCGCACCGCTCCGGGAGCCGAAGAGCGAATAAAATCCGGCTCATACATAACCATGGTG
424100	CAGGGGTTCGAGTCCCCTACGCACCGCCAGAAGAGACACGGAAGAATTGGATGGAATTCTTCCGTGTCTTTCATTTAGAAC	51_191																				CAGGGGTTCGAGTCCCCTACGCACCGCCAGAAGAGACACGGAAGAATTGGATGGAATTCTTCCGTGTCTTTCATTTAGAAC
424101	CAGGGGTTCGAGTCCCCTACGCACCGCCAGCCGAGAGAGGGAAAAGCGACCGTCCCTCCGCTCGTAAAGAAGGTCGCCCAG	51_192																				CAGGGGTTCGAGTCCCCTACGCACCGCCAGCCGAGAGAGGGAAAAGCGACCGTCCCTCCGCTCGTAAAGAAGGTCGCCCAG
424102	CAGGGGTTTCGCCTCTGCGGAGGCGACCAAAGGGCAATGAAAACAGAAGAAGTCTGCGATCGCCCTTTGGAAACCTTCGGC	51_193																				CAGGGGTTTCGCCTCTGCGGAGGCGACCAAAGGGCAATGAAAACAGAAGAAGTCTGCGATCGCCCTTTGGAAACCTTCGGC
424103	CAGGGGTTTCGCCTCTGCGGAGGCGACCAAAGGGCAAGAAGACAGACGAACGTCTGCGATCGCCCTTTGGAAACCTTCGGT	51_194																				CAGGGGTTTCGCCTCTGCGGAGGCGACCAAAGGGCAAGAAGACAGACGAACGTCTGCGATCGCCCTTTGGAAACCTTCGGT
424104	CAGGGGTTTCGCCTCTGCGGAGGCGACCAGAGGGCTTTGCGGTCGCCCTCTGGACTGCTTCGCCGTCCCGCTAAAGTTTGT	51_195																				CAGGGGTTTCGCCTCTGCGGAGGCGACCAGAGGGCTTTGCGGTCGCCCTCTGGACTGCTTCGCCGTCCCGCTAAAGTTTGT
424105	CAGGGGTTTCGCCTCTGCGGAGGCGACCAAAGGGCAATGAAAACAGACGAAGCCTGCGATCGCCCTTTGGAAACCTTCGGC	51_196																				CAGGGGTTTCGCCTCTGCGGAGGCGACCAAAGGGCAATGAAAACAGACGAAGCCTGCGATCGCCCTTTGGAAACCTTCGGC
424106	CAGGGGTTTCGCCTCTGCGGAGGCGACCAAAGGGCAATGGAAACAGACAAAGTCTGCGATCGTCCTTTGGAAACCTTCGGC	51_197																				CAGGGGTTTCGCCTCTGCGGAGGCGACCAAAGGGCAATGGAAACAGACAAAGTCTGCGATCGTCCTTTGGAAACCTTCGGC
424107	CAGGGGTTTCGCCTCTGCGGAGGCGACCAGAGGGCTTTGCGGTCGCCCTCCGGACTCCTTCGCACGCACACCCATGTTACT	51_198																				CAGGGGTTTCGCCTCTGCGGAGGCGACCAGAGGGCTTTGCGGTCGCCCTCCGGACTCCTTCGCACGCACACCCATGTTACT
424108	CAGGGGTTTCGCCTCTGCGGAGGCGACCAGAGGGCTTTGCGGTCGCCATCTGGACTCCTTCGCACGCACACCCATGTTACT	51_199																				CAGGGGTTTCGCCTCTGCGGAGGCGACCAGAGGGCTTTGCGGTCGCCATCTGGACTCCTTCGCACGCACACCCATGTTACT
424109	CAGGGGTTTCGCCTCTGCGGAGGCGACAAAAGGGCAATGGAAACGGACGAAGTCCGCGATCGCCCTTTGGAAACCCTCGGT	51_200																				CAGGGGTTTCGCCTCTGCGGAGGCGACAAAAGGGCAATGGAAACGGACGAAGTCCGCGATCGCCCTTTGGAAACCCTCGGT
424110	CAGGGGTTTCGCCTCTGCGGAGGCGACGAGGGGGCAATGAAAACAGACGAAGTCTGCGATCGCCCCCGACACCCCTTCGCA	51_201																				CAGGGGTTTCGCCTCTGCGGAGGCGACGAGGGGGCAATGAAAACAGACGAAGTCTGCGATCGCCCCCGACACCCCTTCGCA
424111	CAGGGGTTTCGCCTCTGCGGAGGCGACGAAGGGGCAGTGAAAACAGACGAAGTCTGCGATCGCACCCTCGACCCCTTCGGT	51_202																				CAGGGGTTTCGCCTCTGCGGAGGCGACGAAGGGGCAGTGAAAACAGACGAAGTCTGCGATCGCACCCTCGACCCCTTCGGT
424112	CAGGGGTTTCGCCTCTGCGGAGGCGACCAAAGGGCAATGGAAACGGACGAAGTCCGCGATCGCCCTTTGGAAACCCTCGGT	51_203																				CAGGGGTTTCGCCTCTGCGGAGGCGACCAAAGGGCAATGGAAACGGACGAAGTCCGCGATCGCCCTTTGGAAACCCTCGGT
424113	CAGGGGTTTCGCCTCTGCGGAGGCGACGAAGGGCATGAAAACAGACGAAGTCTGCGATCGCCCTTTGGAAACCTTCGGTCG	51_204																				CAGGGGTTTCGCCTCTGCGGAGGCGACGAAGGGCATGAAAACAGACGAAGTCTGCGATCGCCCTTTGGAAACCTTCGGTCG
424114	CAGGGGTTTCGCCTCTGCGGAGGCGACCAAAGGGCGATGAAAACAGGCGAAGTCTGCGATCGCCCTTTGGAAACCTTCGGC	51_205																				CAGGGGTTTCGCCTCTGCGGAGGCGACCAAAGGGCGATGAAAACAGGCGAAGTCTGCGATCGCCCTTTGGAAACCTTCGGC
424115	CAGGGGTTTCGCCTCTGCGGAGGCGACCAAAGGGCAATGAAAACAGACGAACGTCTGCGATCGCCCTTTGGGAACCTTCGG	51_206																				CAGGGGTTTCGCCTCTGCGGAGGCGACCAAAGGGCAATGAAAACAGACGAACGTCTGCGATCGCCCTTTGGGAACCTTCGG
424116	CAGGGGTTTCGCCTCTGCGGAGGCGACAAGGGGGCAATGGAAACAGACGAAGTCTGCGGTTGCCCCCTTGTCCCCTTCGCA	51_207																				CAGGGGTTTCGCCTCTGCGGAGGCGACAAGGGGGCAATGGAAACAGACGAAGTCTGCGGTTGCCCCCTTGTCCCCTTCGCA
424117	CAGGGGTTTCGCCTCTGCGGAGGCGACAAGGGGGCAATGAAAACAGGTGAAGCCTGCGGTCGCCCCCTTGACCCCTTCGCC	51_208																				CAGGGGTTTCGCCTCTGCGGAGGCGACAAGGGGGCAATGAAAACAGGTGAAGCCTGCGGTCGCCCCCTTGACCCCTTCGCC
424118	CAGGGGTTTCGCCTCTGCGGAGGCGACCAAAGGGCAATGCAAACAGGCGAAGCCTGCGATCGCCCTTTGGAAACCTTCGGC	51_209																				CAGGGGTTTCGCCTCTGCGGAGGCGACCAAAGGGCAATGCAAACAGGCGAAGCCTGCGATCGCCCTTTGGAAACCTTCGGC
424119	CAGGGGTTTCGCCTCTGCGGAGGCGACCAAAGGGCGATGAAAACAGTCGAAGTTTGCGATCGCCCTTTGGAAACCTTCGGC	51_210																				CAGGGGTTTCGCCTCTGCGGAGGCGACCAAAGGGCGATGAAAACAGTCGAAGTTTGCGATCGCCCTTTGGAAACCTTCGGC
424120	CAGGGGTTTCGCCTCTGCGGAGGCGACAAGAGGGCAATGGAAACGGACGAAGTCCGCGATCGCCCCCTTGACCCCTTCGGG	51_211																				CAGGGGTTTCGCCTCTGCGGAGGCGACAAGAGGGCAATGGAAACGGACGAAGTCCGCGATCGCCCCCTTGACCCCTTCGGG
424121	CAGGGTAAATGATAAGAAGGTAAATGAAGAAAATAGCAATATAAATTAGAAGGATGAACACAAGAGCCGTGGGGGCAAAGC	51_212																				CAGGGTAAATGATAAGAAGGTAAATGAAGAAAATAGCAATATAAATTAGAAGGATGAACACAAGAGCCGTGGGGGCAAAGC
424122	CAGGGTAAATGATAAGAAGGTAAATGAAGAAAATAGCAAGGTAAAAACAAAGGCGCATACGGAGCCGAAGTTGCCGCTCCA	51_213																				CAGGGTAAATGATAAGAAGGTAAATGAAGAAAATAGCAAGGTAAAAACAAAGGCGCATACGGAGCCGAAGTTGCCGCTCCA
424123	CAGGGTAAATGATAAGAAGGTAAATGAAGAAAATAGCATAATAATAGAAGGATGAACAACAGGAGTGCCGGAAAGGAAAGC	51_214																				CAGGGTAAATGATAAGAAGGTAAATGAAGAAAATAGCATAATAATAGAAGGATGAACAACAGGAGTGCCGGAAAGGAAAGC
424124	CAGGGTAAATGATAAGAAGGTAAATGAAGAAAATAGCAGAAATCAGGGGACAAAGGCCGGATGGTAGAAGATGTGTACATT	51_215																				CAGGGTAAATGATAAGAAGGTAAATGAAGAAAATAGCAGAAATCAGGGGACAAAGGCCGGATGGTAGAAGATGTGTACATT
424125	CAGGGTAAATGATAAGAAGGTAAATGAAGAAAATAGCATAATAATAGAAGGATGAACAACAGGAGTACCGGAAAGGAAAGC	51_216																				CAGGGTAAATGATAAGAAGGTAAATGAAGAAAATAGCATAATAATAGAAGGATGAACAACAGGAGTACCGGAAAGGAAAGC
424126	CAGGGTAAATGATAAGAAGGTAAATGAAGAAAATAGCAATTTTAAGAACAAAGGTTTTGTGCTGAGCGAAGAACCGCTCGT	51_217																				CAGGGTAAATGATAAGAAGGTAAATGAAGAAAATAGCAATTTTAAGAACAAAGGTTTTGTGCTGAGCGAAGAACCGCTCGT
424127	CAGGGTAAATGATAAGAAGGTAAATGAAGAAAATAGCAAAAATAAGGAACAAAGCGCGATAATGAGCGAAAAACCGCTCTG	51_218	-	OppC_N	PF12911.10	0.018	13.5	2.2	0.018	13.5	2.2	1.0	1	0	0	1	1	1	0	-	-3	CAGGGTAAATGATAAGAAGGTAAATGAAGAAAATAGCAAAAATAAGGAACAAAGCGCGATAATGAGCGAAAAACCGCTCTG
424128	CAGGGTAAATGATAAGAAGGTAAATGAAGAAAATAGCAAGGTTAAAAACAAAAGCGTGTGCGGAGCCGAATTTGCCGCTCC	51_219																				CAGGGTAAATGATAAGAAGGTAAATGAAGAAAATAGCAAGGTTAAAAACAAAAGCGTGTGCGGAGCCGAATTTGCCGCTCC
424129	CAGGGTAAATGATAAGAAGGTAAATGAAGGAAATAGCAATAATAAGAAGGTAAAAACAAGAAGAAAAACAAGGGCGCGGGA	51_220	-	IRK_N	PF08466.13	0.026	13.1	1.7	0.024	13.2	1.7	1.1	1	0	0	1	1	1	0	-	2	CAGGGTAAATGATAAGAAGGTAAATGAAGGAAATAGCAATAATAAGAAGGTAAAAACAAGAAGAAAAACAAGGGCGCGGGA
424130	CAGGGTAAATGATAAGAAGGTAAATGAAGGAAATAGCAATAATAAGAAGGTAAAAACAAGAAGAAAAACAAGGGCGCGGGA	51_220	-	OapA_N	PF08525.14	0.017	13.6	5.4	0.027	13.0	5.4	1.3	1	0	0	1	1	1	0	-	-1	CAGGGTAAATGATAAGAAGGTAAATGAAGGAAATAGCAATAATAAGAAGGTAAAAACAAGAAGAAAAACAAGGGCGCGGGA
424131	CAGGGTAAATGATAAGAAGGTAAATGAAGGAAATAGCAATAATAAGAAGGTAAAAACAAGAAGAAAAACAAGGGCGGCGGG	51_221																				CAGGGTAAATGATAAGAAGGTAAATGAAGGAAATAGCAATAATAAGAAGGTAAAAACAAGAAGAAAAACAAGGGCGGCGGG
424132	CAGGGTAAATGATAAGAAGGTAAATGAAGAAAATAGCAATAATAAGAAGGGAAAAACAAGAAGAAAAACAAGGGCGGCGGG	51_222																				CAGGGTAAATGATAAGAAGGTAAATGAAGAAAATAGCAATAATAAGAAGGGAAAAACAAGAAGAAAAACAAGGGCGGCGGG
424133	CAGGGTAAATGATAAGAAGGTAAATGAAGAAAATAGCATAATAATAGAAGGATGAACAACAGGAGTGCCGGAAAGCGCGTC	51_223																				CAGGGTAAATGATAAGAAGGTAAATGAAGAAAATAGCATAATAATAGAAGGATGAACAACAGGAGTGCCGGAAAGCGCGTC
424134	CAGGGTAAATGATAAGAAGGTAAATGAAGGAAATAGCAATAATAAGAAGGTAAAAACAAGAAGAAAAACAAGGGCGGTGGG	51_224																				CAGGGTAAATGATAAGAAGGTAAATGAAGGAAATAGCAATAATAAGAAGGTAAAAACAAGAAGAAAAACAAGGGCGGTGGG
424135	CAGGGTAAATGATAAGAAGGTAAATGAAGAAAATAGCATAATAATAGAAGGATGAACAACAGGAGTACCGGAGAGGAGAGC	51_225																				CAGGGTAAATGATAAGAAGGTAAATGAAGAAAATAGCATAATAATAGAAGGATGAACAACAGGAGTACCGGAGAGGAGAGC
424136	CAGGGTAAATGATAAGAAGGTAAATGAAGAAAATAGCAATATAAATTAGAAGGATGAACACAAGAGCTGTGGGGGCAAAGC	51_226																				CAGGGTAAATGATAAGAAGGTAAATGAAGAAAATAGCAATATAAATTAGAAGGATGAACACAAGAGCTGTGGGGGCAAAGC
424137	CAGGGTAAATGATAAGAAGGTAAATGAAGAAAATAGCAGAAATCAGGGGACAAAGGCCGGATGGTAGAAGATGGGTACATT	51_227																				CAGGGTAAATGATAAGAAGGTAAATGAAGAAAATAGCAGAAATCAGGGGACAAAGGCCGGATGGTAGAAGATGGGTACATT
424138	CAGGGTAAATGATAAGAAGGTAAATGAAGAAAATAGCAAGGTGAAAAACAAAGGCGTGTGCGGAGCCGAATTTGCTGCTCC	51_228																				CAGGGTAAATGATAAGAAGGTAAATGAAGAAAATAGCAAGGTGAAAAACAAAGGCGTGTGCGGAGCCGAATTTGCTGCTCC
424139	CAGGGTAAATGATAAGAAGGTAAATGAAGAAAATAGCATAATAATAGAAGGATGAACAACAGGAGTACCGGAGAGGAAAGC	51_229																				CAGGGTAAATGATAAGAAGGTAAATGAAGAAAATAGCATAATAATAGAAGGATGAACAACAGGAGTACCGGAGAGGAAAGC
424140	CAGGGTAAATGATAAGAAGGTAAATGAAGAAAATAGCAGAAATCAGGGGACAAAGGCCGGATGGGAGAAGATGTGTATGTT	51_230																				CAGGGTAAATGATAAGAAGGTAAATGAAGAAAATAGCAGAAATCAGGGGACAAAGGCCGGATGGGAGAAGATGTGTATGTT
424141	CAGGGTAAATGATAAGAAGGTAAATGAAGAAAATAGCAATAATAAGAAGGTAAAAACAAGAAGAAAAACAAGGGCGGTGGG	51_231																				CAGGGTAAATGATAAGAAGGTAAATGAAGAAAATAGCAATAATAAGAAGGTAAAAACAAGAAGAAAAACAAGGGCGGTGGG
424142	CAGGGTAAATGATAAGAAGGTAAATGAAGAAAATAGCAAGGTGAAAAACAAAAGCGTGTGCGGAGCCGAATTTGCCGCTCC	51_232																				CAGGGTAAATGATAAGAAGGTAAATGAAGAAAATAGCAAGGTGAAAAACAAAAGCGTGTGCGGAGCCGAATTTGCCGCTCC
424143	CAGGGTAAATGATAAGAAGGTAAATGAAGAAAATAGCAAGGTGAAAAACAAAAGCGTGTGCGGAGCCGAATTTGCTGCTCC	51_233																				CAGGGTAAATGATAAGAAGGTAAATGAAGAAAATAGCAAGGTGAAAAACAAAAGCGTGTGCGGAGCCGAATTTGCTGCTCC
424144	CAGGGTAAGTCGGGACCTAAGCCGAGGCAAAAAGCATAGGCGATGGACAACAGGTTAATATTCCTGTACCGCTTCAAATCG	51_234	-	Desulfoferrod_N	PF06397.15	0.016	13.3	0.1	0.018	13.1	0.1	1.1	1	0	0	1	1	1	0	-	-3	CAGGGTAAGTCGGGACCTAAGCCGAGGCAAAAAGCATAGGCGATGGACAACAGGTTAATATTCCTGTACCGCTTCAAATCG
424145	CAGGGTAAGTCGGGACCTAAGCCGAGGCGAGAAGCGTAGGCGATGGACAACAGGTTGAAATTCCTGTACCGGATCAAGTCG	51_235																				CAGGGTAAGTCGGGACCTAAGCCGAGGCGAGAAGCGTAGGCGATGGACAACAGGTTGAAATTCCTGTACCGGATCAAGTCG
424146	CAGGGTAAGTCGGGACCTAAGCCGAGGCACAGACGCATAGGCGATGGACAACAGGTTGAAATTCCTGTACCGGATGGAGTC	51_236																				CAGGGTAAGTCGGGACCTAAGCCGAGGCACAGACGCATAGGCGATGGACAACAGGTTGAAATTCCTGTACCGGATGGAGTC
424147	CAGGGTAAGTCGGGACCTAAGCCGAGGCGGAAAAGCGTAGGCGATGGACAACAGGTTGAAATTCCTGTACCGGTGTGAATC	51_237																				CAGGGTAAGTCGGGACCTAAGCCGAGGCGGAAAAGCGTAGGCGATGGACAACAGGTTGAAATTCCTGTACCGGTGTGAATC
424148	CAGGGTAAGTCGGGACCTAAGCCGAGGCGGAAAGCGTAGGCGATGGACAACAGGTTGAAATTCCTGTACCGGATCAAGTCG	51_238																				CAGGGTAAGTCGGGACCTAAGCCGAGGCGGAAAGCGTAGGCGATGGACAACAGGTTGAAATTCCTGTACCGGATCAAGTCG
424149	CAGGGTAAGTCGGGACCTAAGCCGAGGCGGAGACGCATAGGCGATGGACAACAGGTTGAAATTCCTGTACCGGATACAATC	51_239																				CAGGGTAAGTCGGGACCTAAGCCGAGGCGGAGACGCATAGGCGATGGACAACAGGTTGAAATTCCTGTACCGGATACAATC
424150	CAGGGTAAGTCGGGACCTAAGCCGAGGACTGAGGTCGTAGGCGATGGACAGCAGGTAGAGATTCCTGCACCACTTACACTT	51_240																				CAGGGTAAGTCGGGACCTAAGCCGAGGACTGAGGTCGTAGGCGATGGACAGCAGGTAGAGATTCCTGCACCACTTACACTT
424151	CAGGGTAAGTCGGGACCTAAGCCGAGGCATAAAGCATAGGCGATGGACAACAGGCGAAAATTCCTGTACTGCATGATGTTG	51_241																				CAGGGTAAGTCGGGACCTAAGCCGAGGCATAAAGCATAGGCGATGGACAACAGGCGAAAATTCCTGTACTGCATGATGTTG
424152	CAGGGTAAGTCGGGACCTAAGCCGAGGCGGAACAGCGTAGGCGATGGACAACAGGTTGAAATTCCTGTACCGGTGTGAATC	51_242																				CAGGGTAAGTCGGGACCTAAGCCGAGGCGGAACAGCGTAGGCGATGGACAACAGGTTGAAATTCCTGTACCGGTGTGAATC
424153	CAGGGTAAGTCGGGACCTAAGCCGAGGCGGAATAGCGTAGGCGATGGACAACAGGTTGAAATTCCTGTACCGGTGTGAATC	51_243																				CAGGGTAAGTCGGGACCTAAGCCGAGGCGGAATAGCGTAGGCGATGGACAACAGGTTGAAATTCCTGTACCGGTGTGAATC
424154	CAGGGTAAGTCGGGACCTAAGCCGAGGCAAAGACGCATAGGCGATGGAGAACAGGTTGAAATTCCTGTACCGGAGCAGTCC	51_244																				CAGGGTAAGTCGGGACCTAAGCCGAGGCAAAGACGCATAGGCGATGGAGAACAGGTTGAAATTCCTGTACCGGAGCAGTCC
424155	CAGGGTAAGTCGGGACCTAAGCCGAGGACTGAGGTCGTAGGCGATGGACAGCAGGTAGAGATTCCTGCACCACTTATACTT	51_245																				CAGGGTAAGTCGGGACCTAAGCCGAGGACTGAGGTCGTAGGCGATGGACAGCAGGTAGAGATTCCTGCACCACTTATACTT
424156	CAGGGTAAGTCGGGACCTAAGCCGAGGACTGAGGTCGTAGGCGATGGACAGCAGGTAGAGATTCCTGCACCACTTACGGTT	51_246																				CAGGGTAAGTCGGGACCTAAGCCGAGGACTGAGGTCGTAGGCGATGGACAGCAGGTAGAGATTCCTGCACCACTTACGGTT
424157	CAGGGTAAGTCGGGACCTAATCCGAGGCGGAGACGCGTAGGAGATGGACAACAGGTTGAAATTCCTGTACTGGCTGAGGCC	51_247																				CAGGGTAAGTCGGGACCTAATCCGAGGCGGAGACGCGTAGGAGATGGACAACAGGTTGAAATTCCTGTACTGGCTGAGGCC
424158	CAGGGTAAGTCGGGACCTAATCCGAGGCAGAGAGCGTAGGAGATGGACAACTGGTTGATATTCCAGTACCGGTAGTAATTG	51_248																				CAGGGTAAGTCGGGACCTAATCCGAGGCAGAGAGCGTAGGAGATGGACAACTGGTTGATATTCCAGTACCGGTAGTAATTG
424159	CAGGGTAAGTCGGGACCTAATCCGAGGCATGGAGCGTAGGAGATGGACAACTGGTTGATATTCCAGTACCGGCAGCAATCG	51_249																				CAGGGTAAGTCGGGACCTAATCCGAGGCATGGAGCGTAGGAGATGGACAACTGGTTGATATTCCAGTACCGGCAGCAATCG
424160	CAGGGTAAGTCGGGACCTAATCCGAGGCATGGAGCGTAGGAGATGGACAACTGGCAGATATTCCAGTACCGGTAATGATTG	51_250																				CAGGGTAAGTCGGGACCTAATCCGAGGCATGGAGCGTAGGAGATGGACAACTGGCAGATATTCCAGTACCGGTAATGATTG
424161	CAGGGTAAGTCGGGACCTAATCCGAGGCAAAAAGCGTAGGAGATGGACAACAGGTTGATATTCCTGTACCGGCAGCAATTG	51_251																				CAGGGTAAGTCGGGACCTAATCCGAGGCAAAAAGCGTAGGAGATGGACAACAGGTTGATATTCCTGTACCGGCAGCAATTG
424162	CAGGGTAAGTCGGGACCTAATCCGAGGCATAGAGCGTAGGAGATGGACAACTGGCAGATATTCCAGTACCGGTAATGATTG	51_252																				CAGGGTAAGTCGGGACCTAATCCGAGGCATAGAGCGTAGGAGATGGACAACTGGCAGATATTCCAGTACCGGTAATGATTG
424163	CAGGGTCAAAAGGTCTGAAACCACGTGGGTTTGCTCATAAGTGAGTGAAAGACCTTCCCCCAACATCATAATAATAACAGA	51_253																				CAGGGTCAAAAGGTCTGAAACCACGTGGGTTTGCTCATAAGTGAGTGAAAGACCTTCCCCCAACATCATAATAATAACAGA
424164	CAGGGTCAAAAGGTCTGAAACCACGTGTGCTTGCACACTGGTGGTAGAATGACCTTGAGACCCGCCCCAATATGAGCATAA	51_254																				CAGGGTCAAAAGGTCTGAAACCACGTGTGCTTGCACACTGGTGGTAGAATGACCTTGAGACCCGCCCCAATATGAGCATAA
424165	CAGGGTCAAAAGGTCTGAAACCACGTGTGCTCGCACACGAGTGGTAGAATGACCTTGTGATCCGCCCCGATTTTCAACCAC	51_255																				CAGGGTCAAAAGGTCTGAAACCACGTGTGCTCGCACACGAGTGGTAGAATGACCTTGTGATCCGCCCCGATTTTCAACCAC
424166	CAGGGTCAAAAGGTCTGAAACCACGTGTGCTTGCACACTGGTGGTAGAATGACCTTGAGACCCTGGCATCTTAAATTTAAT	51_256																				CAGGGTCAAAAGGTCTGAAACCACGTGTGCTTGCACACTGGTGGTAGAATGACCTTGAGACCCTGGCATCTTAAATTTAAT
424167	CAGGGTCAAAAGGTCTGAAACCACGTGTGCTTGCACACTGGTGGTAGAATGACCTTGAGACCCGCCCCGATATGAGCATAA	51_257																				CAGGGTCAAAAGGTCTGAAACCACGTGTGCTTGCACACTGGTGGTAGAATGACCTTGAGACCCGCCCCGATATGAGCATAA
424168	CAGGGTCAAAAGGTCTGAAACCACGTGTGCTCGCACACTAGTGGTAGAATGACCTTGTGACCCGCCCCGATTTTCAGCCAC	51_258																				CAGGGTCAAAAGGTCTGAAACCACGTGTGCTCGCACACTAGTGGTAGAATGACCTTGTGACCCGCCCCGATTTTCAGCCAC
424169	CAGGGTCAAAAGGTCTGAAACCACGTGTGCTTGCACACTGGTGGTAGAATGACCTTGAGACCCGCCCCGACATGAGCATAA	51_259																				CAGGGTCAAAAGGTCTGAAACCACGTGTGCTTGCACACTGGTGGTAGAATGACCTTGAGACCCGCCCCGACATGAGCATAA
424170	CAGGTAAGGGAAGATTTTTAATGAATTTACAGAGAAGAAAATCCCTTACCAAATACTTCACTGGTGCTCATCACAGACATA	51_260																				CAGGTAAGGGAAGATTTTTAATGAATTTACAGAGAAGAAAATCCCTTACCAAATACTTCACTGGTGCTCATCACAGACATA
424171	CAGGTAAGGGAAGATTTTTAATGAATTTACAGAGAAGAAAATCCCTTGCCAAATACTTCACTGGTACTCATCACAGACATA	51_261																				CAGGTAAGGGAAGATTTTTAATGAATTTACAGAGAAGAAAATCCCTTGCCAAATACTTCACTGGTACTCATCACAGACATA
424172	CAGGTCGAGCTGCCGTAACCAACCGGCAAGTTCCGTTTACCAAGGTAAGACCGCAGTGCGGTTCTTATAGAGCGTGTGCAG	51_262	-	Tubulin-binding	PF00418.22	0.0066	14.8	0.0	0.0066	14.8	0.0	1.0	1	0	0	1	1	1	1	-	3	CAGGTCGAGCTGCCGTAACCAACCGGCAAGTTCCGTTTACCAAGGTAAGACCGCAGTGCGGTTCTTATAGAGCGTGTGCAG
424173	CAGGTCGAGCTGCCGTAACCAACCGGCATCCGTTTACCAAGGTAAGACCGCAGTGCGGTTCTTATAGAGCGTGTGCATCGT	51_263																				CAGGTCGAGCTGCCGTAACCAACCGGCATCCGTTTACCAAGGTAAGACCGCAGTGCGGTTCTTATAGAGCGTGTGCATCGT
424174	CAGGTCGAGCTGCCGTAACCAACCGGCATCCGTTCTACCAAGGTAAGACCGCAGTGCGGTTCTTATAGAGCGTGTACACCG	51_264																				CAGGTCGAGCTGCCGTAACCAACCGGCATCCGTTCTACCAAGGTAAGACCGCAGTGCGGTTCTTATAGAGCGTGTACACCG
424175	CAGGTCGAGCTGCCGTAACCAACCGGCACAACCCGTTTACCAAGGTAAGACCGCAGTGCGGTTCTTATAGAGCGTGTGCAG	51_265																				CAGGTCGAGCTGCCGTAACCAACCGGCACAACCCGTTTACCAAGGTAAGACCGCAGTGCGGTTCTTATAGAGCGTGTGCAG
424176	CAGGTCGAGCTGCCGTAACCAACCGGCATCCGTTTACCAAGGTAAGACCGCAGTGCGGTTCTTATAGAGCGTGTGCACCGC	51_266																				CAGGTCGAGCTGCCGTAACCAACCGGCATCCGTTTACCAAGGTAAGACCGCAGTGCGGTTCTTATAGAGCGTGTGCACCGC
424177	CAGGTCGAGCTGCCGTAACCAACCGGCACAAATCGTTTACCAAGGTAAGACCGCAGTGCGGTTCTTATAGAGCGTGTGCAC	51_267																				CAGGTCGAGCTGCCGTAACCAACCGGCACAAATCGTTTACCAAGGTAAGACCGCAGTGCGGTTCTTATAGAGCGTGTGCAC
424178	CAGGTCGAGCTGCCGTAACCAACCGGCAAGGAACGTTTACCAAGGTAAGACCGCAGTGCGGTTCTTATAGAGCGTGTGCAT	51_268																				CAGGTCGAGCTGCCGTAACCAACCGGCAAGGAACGTTTACCAAGGTAAGACCGCAGTGCGGTTCTTATAGAGCGTGTGCAT
424179	CAGGTCGAGCTGCCGTAACCAACCGGCATCCGTTTACCAAGGTAAGACCGCAGTGCGGTTCTTATAGAGCGTGGGCATTGG	51_269																				CAGGTCGAGCTGCCGTAACCAACCGGCATCCGTTTACCAAGGTAAGACCGCAGTGCGGTTCTTATAGAGCGTGGGCATTGG
424180	CAGGTCGAGCTGCCGTAACCAACCGGCAAGGAACGTTTACCAAGGTAAGACCGCAGTGCGGTTCTTATAGAGCGTGTGCAC	51_270																				CAGGTCGAGCTGCCGTAACCAACCGGCAAGGAACGTTTACCAAGGTAAGACCGCAGTGCGGTTCTTATAGAGCGTGTGCAC
424181	CAGGTCGTTGTCGATGGTCTTGGGCACGTGGATGTTTGCGATGGGGTATTTCTTGGCCTCCAGGAACTTGGCGATGCGGTT	51_271	-	PFK	PF00365.23	0.01	13.6	0.0	0.01	13.6	0.0	1.0	1	0	0	1	1	1	0	-	-1	CAGGTCGTTGTCGATGGTCTTGGGCACGTGGATGTTTGCGATGGGGTATTTCTTGGCCTCCAGGAACTTGGCGATGCGGTT
424182	CAGGTCGTTGTCGATGGTCTTGGGCACACCCATAAAGCGAATGTCACTGCCAACGCGCTGGCCGTAGTCAGCCAGCTTGCC	51_272	-	PFK	PF00365.23	0.0011	16.8	0.0	0.0011	16.8	0.0	1.0	1	0	0	1	1	1	1	-	-1	CAGGTCGTTGTCGATGGTCTTGGGCACACCCATAAAGCGAATGTCACTGCCAACGCGCTGGCCGTAGTCAGCCAGCTTGCC
424183	CAGGTCGTTGTCGATGGTCTTGGGCACACCCATGAAGCGGATGCTGCTCTGCACACGGTTGCCGTAGTCGGCCAGCTTGCC	51_273	-	PFK	PF00365.23	0.00094	17.0	0.0	0.00094	17.0	0.0	1.0	1	0	0	1	1	1	1	-	-1	CAGGTCGTTGTCGATGGTCTTGGGCACACCCATGAAGCGGATGCTGCTCTGCACACGGTTGCCGTAGTCGGCCAGCTTGCC
424184	CAGGTCGTTGTCGATGGTCTTGGGCACACCGATGAACCGCACCGGGCTGCCCACCCGCGCGCCATAGCGGCTGAGCTTGGC	51_274	-	DUF6207	PF19711.2	0.027	12.6	0.1	0.027	12.6	0.1	1.0	1	0	0	1	1	1	0	-	-3	CAGGTCGTTGTCGATGGTCTTGGGCACACCGATGAACCGCACCGGGCTGCCCACCCGCGCGCCATAGCGGCTGAGCTTGGC
424185	CAGGTCGTTGTCGATGGTCTTGGGCACACCGATGAACCGCACCGGGCTGCCCACCCGCGCGCCATAGCGGCTGAGCTTGGC	51_274	-	PFK	PF00365.23	0.001	16.9	0.0	0.001	16.9	0.0	1.0	1	0	0	1	1	1	1	-	-1	CAGGTCGTTGTCGATGGTCTTGGGCACACCGATGAACCGCACCGGGCTGCCCACCCGCGCGCCATAGCGGCTGAGCTTGGC
424186	CAGGTCGTTGTCGATGGTCTTGGGCACGTGAATGTTTGCGATGGGGTATTTCTTGGCCTCCAGGAACTTGGCGATGCGGTT	51_275	-	PFK	PF00365.23	0.01	13.6	0.0	0.01	13.6	0.0	1.0	1	0	0	1	1	1	0	-	-1	CAGGTCGTTGTCGATGGTCTTGGGCACGTGAATGTTTGCGATGGGGTATTTCTTGGCCTCCAGGAACTTGGCGATGCGGTT
424187	CAGGTCGTTGTCGATGGTCTTGGGCACGCCAATGAAGCGGATCTCGCTGTTGACGGTCTTGCCGTAGGCGCTCAGCTTGGA	51_276	-	PFK	PF00365.23	0.00012	20.0	0.0	0.00012	20.0	0.0	1.0	1	0	0	1	1	1	1	-	-1	CAGGTCGTTGTCGATGGTCTTGGGCACGCCAATGAAGCGGATCTCGCTGTTGACGGTCTTGCCGTAGGCGCTCAGCTTGGA
424188	CAGGTCGTTGTCGATGGTCTTGGGCACACCCATAAAGCGAATGTCACTGCCAACGCGCTGGCCATAGTCAGCCAACTTGCC	51_277	-	PFK	PF00365.23	0.0011	16.8	0.0	0.0011	16.8	0.0	1.0	1	0	0	1	1	1	1	-	-1	CAGGTCGTTGTCGATGGTCTTGGGCACACCCATAAAGCGAATGTCACTGCCAACGCGCTGGCCATAGTCAGCCAACTTGCC
424189	CAGGTCGTTGTCGATGGTCTTGGGCACGCCCATAAAGCGGATGTCGCTCTGGATGCGCTCGCCGTACTCGGCCAGCTTGCC	51_278	-	PFK	PF00365.23	0.00063	17.6	0.0	0.00063	17.6	0.0	1.0	1	0	0	1	1	1	1	-	-1	CAGGTCGTTGTCGATGGTCTTGGGCACGCCCATAAAGCGGATGTCGCTCTGGATGCGCTCGCCGTACTCGGCCAGCTTGCC
424190	CAGGTCGTTGTCGATGGTCTTGGGCACGCCAATGAAGCGGATCTCGCTGTTGACGGTCTTGCCATAGGCGCTCAGCTTGGA	51_279	-	PFK	PF00365.23	0.00012	20.0	0.0	0.00012	20.0	0.0	1.0	1	0	0	1	1	1	1	-	-1	CAGGTCGTTGTCGATGGTCTTGGGCACGCCAATGAAGCGGATCTCGCTGTTGACGGTCTTGCCATAGGCGCTCAGCTTGGA
424191	CAGGTCGTTGTCGATGGTCTTGGGCACACCGATGAACCGCACGCTGCTGCCCACCCGGTCGCCGTAGCGGCTGAGCTTGGC	51_280	-	PFK	PF00365.23	0.00084	17.2	0.0	0.00084	17.2	0.0	1.0	1	0	0	1	1	1	1	-	-1	CAGGTCGTTGTCGATGGTCTTGGGCACACCGATGAACCGCACGCTGCTGCCCACCCGGTCGCCGTAGCGGCTGAGCTTGGC
424192	CAGGTCGTTGTCGATGGTCTTGGGCACACCGATGAACCGCACACTGCTACCCACCCGGTCGCCGTAGCGGCTGAGCTTGGC	51_281	-	PFK	PF00365.23	0.00084	17.2	0.0	0.00084	17.2	0.0	1.0	1	0	0	1	1	1	1	-	-1	CAGGTCGTTGTCGATGGTCTTGGGCACACCGATGAACCGCACACTGCTACCCACCCGGTCGCCGTAGCGGCTGAGCTTGGC
424193	CAGGTCGTTGTCGATGGTCTTGGGCACGCCCATAAAGCGGATGTCGCTCTGGATGCGTGCGCCGTAATCTGCCAGCTTGCC	51_282	-	PFK	PF00365.23	0.0013	16.6	0.0	0.0013	16.6	0.0	1.0	1	0	0	1	1	1	1	-	-1	CAGGTCGTTGTCGATGGTCTTGGGCACGCCCATAAAGCGGATGTCGCTCTGGATGCGTGCGCCGTAATCTGCCAGCTTGCC
424194	CAGGTCGTTGTCGATGGTCTTGGGCACACCCATAAAGCGGATGTCGCTCTGGATGCGTTCGCCGTACTCGGCCAGCTTGCC	51_283	-	PFK	PF00365.23	0.00063	17.6	0.0	0.00063	17.6	0.0	1.0	1	0	0	1	1	1	1	-	-1	CAGGTCGTTGTCGATGGTCTTGGGCACACCCATAAAGCGGATGTCGCTCTGGATGCGTTCGCCGTACTCGGCCAGCTTGCC
424195	CAGGTCGTTGTCGATGGTCTTGGGCACACCGATGAACCGCACACTGCTGCCCACCCGGTCGCCGTAGCGGCTGAGCTTGGC	51_284	-	PFK	PF00365.23	0.00084	17.2	0.0	0.00084	17.2	0.0	1.0	1	0	0	1	1	1	1	-	-1	CAGGTCGTTGTCGATGGTCTTGGGCACACCGATGAACCGCACACTGCTGCCCACCCGGTCGCCGTAGCGGCTGAGCTTGGC
424196	CAGGTCGTTGTCGATGGTCTTGGGCACGCCGATGAAGCGGATCTCGCTGTTGACGGTCTTGCCGTAGGCGCTCAGCTTGGA	51_285	-	PFK	PF00365.23	0.00012	20.0	0.0	0.00012	20.0	0.0	1.0	1	0	0	1	1	1	1	-	-1	CAGGTCGTTGTCGATGGTCTTGGGCACGCCGATGAAGCGGATCTCGCTGTTGACGGTCTTGCCGTAGGCGCTCAGCTTGGA
424197	CAGGTCGTTGTCGATGGTCTTGGGCACGCCCATAAAGCGGATGTCGCTGCCAACGCGCTGGCCGTAGTCTGCCAGCTTGCC	51_286	-	PFK	PF00365.23	0.0011	16.8	0.0	0.0011	16.8	0.0	1.0	1	0	0	1	1	1	1	-	-1	CAGGTCGTTGTCGATGGTCTTGGGCACGCCCATAAAGCGGATGTCGCTGCCAACGCGCTGGCCGTAGTCTGCCAGCTTGCC
424198	CAGGTCGTTGTCGATGGTCTTGGGCACGCCCATGAAGCGGATGTCGCTCTGGATGCAGTTGCCGTAATCGGCCAGCTTGCC	51_287	-	PFK	PF00365.23	0.0022	15.8	0.0	0.0022	15.8	0.0	1.0	1	0	0	1	1	1	1	-	-1	CAGGTCGTTGTCGATGGTCTTGGGCACGCCCATGAAGCGGATGTCGCTCTGGATGCAGTTGCCGTAATCGGCCAGCTTGCC
424199	CAGGTCGTTGTCGATGGTCTTGGGCACGCCCATAAAGCGGATCTCGCTGCCGATATGGGTGCCGTAGTCGGCCAGCTTGCC	51_288	-	PFK	PF00365.23	0.00072	17.4	0.0	0.00072	17.4	0.0	1.0	1	0	0	1	1	1	1	-	-1	CAGGTCGTTGTCGATGGTCTTGGGCACGCCCATAAAGCGGATCTCGCTGCCGATATGGGTGCCGTAGTCGGCCAGCTTGCC
424200	CAGGTCGTTGTCGATGGTCTTGGGCACACCGATGAACCGCACACTACTGCCCACCCGGTCGCCGTAGCGGCTGAGCTTGGC	51_289	-	PFK	PF00365.23	0.00084	17.2	0.0	0.00084	17.2	0.0	1.0	1	0	0	1	1	1	1	-	-1	CAGGTCGTTGTCGATGGTCTTGGGCACACCGATGAACCGCACACTACTGCCCACCCGGTCGCCGTAGCGGCTGAGCTTGGC
424201	CAGGTCGTTGTCGATGGTCTTGGGCACGCCCATCACGCGGCACTCATAGCCGACCTTCTGCATGTACTTGCTGATCTTGTT	51_290	-	PFK	PF00365.23	0.00015	19.6	0.0	0.00015	19.6	0.0	1.0	1	0	0	1	1	1	1	-	-1	CAGGTCGTTGTCGATGGTCTTGGGCACGCCCATCACGCGGCACTCATAGCCGACCTTCTGCATGTACTTGCTGATCTTGTT
424202	CAGGTCGTTGTCGATGGTCTTGGGCACGCCCATCACGCGGCACTCATAGCCGACCTTCTGCATGTACTTGCTGATCTTGTT	51_290	-	Se_S_carrier	PF11823.11	0.037	12.0	0.0	0.037	12.0	0.0	1.0	1	0	0	1	1	1	0	-	-1	CAGGTCGTTGTCGATGGTCTTGGGCACGCCCATCACGCGGCACTCATAGCCGACCTTCTGCATGTACTTGCTGATCTTGTT
424203	CAGGTCGTTGTCGATGGTCTTGGGCACACCGATGAACCGCACACTGCTGCCGACACGGTCGCCGTAGCGGGAAAGCTTTGC	51_291	-	PFK	PF00365.23	0.00084	17.2	0.0	0.00084	17.2	0.0	1.0	1	0	0	1	1	1	1	-	-1	CAGGTCGTTGTCGATGGTCTTGGGCACACCGATGAACCGCACACTGCTGCCGACACGGTCGCCGTAGCGGGAAAGCTTTGC
424204	CAGGTCGTTGTCGATGGTCTTGGGCACCCCGATGATGTTGCAGGGGTAGCCCACCTTCTGCATGTACTTGCTGATCTTGTT	51_292	-	PFK	PF00365.23	6e-05	20.9	0.0	6e-05	20.9	0.0	1.0	1	0	0	1	1	1	1	-	-1	CAGGTCGTTGTCGATGGTCTTGGGCACCCCGATGATGTTGCAGGGGTAGCCCACCTTCTGCATGTACTTGCTGATCTTGTT
424205	CAGGTCGTTGTCGATGGTCTTGGGCACGCCCATGAAGCGGATGTCGCTCTGGATGCGCTCGCCGTACTCCGCCAGCTTGCC	51_293	-	PFK	PF00365.23	0.00063	17.6	0.0	0.00063	17.6	0.0	1.0	1	0	0	1	1	1	1	-	-1	CAGGTCGTTGTCGATGGTCTTGGGCACGCCCATGAAGCGGATGTCGCTCTGGATGCGCTCGCCGTACTCCGCCAGCTTGCC
424206	CAGGTCGTTGTCGATGGTCTTGGGCACACCCATAAAGCGGATGTCACTGCCAACGCGCTGGCCGTAGTCAGCCAGCTTGCC	51_294	-	PFK	PF00365.23	0.0011	16.8	0.0	0.0011	16.8	0.0	1.0	1	0	0	1	1	1	1	-	-1	CAGGTCGTTGTCGATGGTCTTGGGCACACCCATAAAGCGGATGTCACTGCCAACGCGCTGGCCGTAGTCAGCCAGCTTGCC
424207	CAGGTCGTTGTCGATGGTCTTGGGCACACCAATGAACCGCACACTGCTGCCGACACGGTCACCGTAGCGGGAAAGCTTTGC	51_295	-	PFK	PF00365.23	0.00084	17.2	0.0	0.00084	17.2	0.0	1.0	1	0	0	1	1	1	1	-	-1	CAGGTCGTTGTCGATGGTCTTGGGCACACCAATGAACCGCACACTGCTGCCGACACGGTCACCGTAGCGGGAAAGCTTTGC
424208	CAGGTCGTTGTCGATGGTCTTGGGCACACCCATAAAGCGGATGTCGCTCTGGATGCGCTCGCCGTACTCGGCCAGCTTGCC	51_296	-	PFK	PF00365.23	0.00063	17.6	0.0	0.00063	17.6	0.0	1.0	1	0	0	1	1	1	1	-	-1	CAGGTCGTTGTCGATGGTCTTGGGCACACCCATAAAGCGGATGTCGCTCTGGATGCGCTCGCCGTACTCGGCCAGCTTGCC
424209	CAGGTCGTTGTCGATGGTCTTGGGCACACCGATGAACCGCACACTGCTGCCGACACGGTCACCGTAGCGGGAAAGCTTTGC	51_297	-	PFK	PF00365.23	0.00084	17.2	0.0	0.00084	17.2	0.0	1.0	1	0	0	1	1	1	1	-	-1	CAGGTCGTTGTCGATGGTCTTGGGCACACCGATGAACCGCACACTGCTGCCGACACGGTCACCGTAGCGGGAAAGCTTTGC
424210	CAGGTGATGATGCCCACATCCGGGCGGGCAGCGCGGGCCAGACGGTCGATCTCGCCAGCGTGGCTCATGCCCATCTCGATC	51_298	-	Mur_ligase_M	PF08245.15	0.00099	17.5	0.0	0.001	17.5	0.0	1.0	1	0	0	1	1	1	1	-	-2	CAGGTGATGATGCCCACATCCGGGCGGGCAGCGCGGGCCAGACGGTCGATCTCGCCAGCGTGGCTCATGCCCATCTCGATC
424211	CAGGTGATGATGCCCACATCCGGGCGGGCGCACTTGCTCAGGCGCTCGATCTCTCCGGCGTGGCTCATTCCCATCTCCACC	51_299	-	Mur_ligase_M	PF08245.15	0.00017	20.0	0.0	0.00018	20.0	0.0	1.0	1	0	0	1	1	1	1	-	-2	CAGGTGATGATGCCCACATCCGGGCGGGCGCACTTGCTCAGGCGCTCGATCTCTCCGGCGTGGCTCATTCCCATCTCCACC
424212	CAGGTGATGATGCCCACATCCGGGCGGGCGCAGCGGCTCAGCCGCTCGATCTCGCCCAGGTGGCTCATGCCCATCTCGACG	51_300	-	Mur_ligase_M	PF08245.15	0.00013	20.4	0.0	0.00013	20.4	0.0	1.0	1	0	0	1	1	1	1	-	-2	CAGGTGATGATGCCCACATCCGGGCGGGCGCAGCGGCTCAGCCGCTCGATCTCGCCCAGGTGGCTCATGCCCATCTCGACG
424213	CAGGTGATGATGCCCACATCCGGGCGGGCACACTTGCTCAAGCGCTCGATCTCCCCGGCGTGGCTCATTCCCATCTCCACC	51_301	-	Mur_ligase_M	PF08245.15	0.00017	20.0	0.0	0.00018	20.0	0.0	1.0	1	0	0	1	1	1	1	-	-2	CAGGTGATGATGCCCACATCCGGGCGGGCACACTTGCTCAAGCGCTCGATCTCCCCGGCGTGGCTCATTCCCATCTCCACC
424214	CAGGTGATGATGCCCACATCCGGGCGGGCGCAACGGCTCAGCCGCTCGATCTCGCCCAGATGGCTCATGCCCATCTCGACG	51_302	-	Mur_ligase_M	PF08245.15	0.00013	20.4	0.0	0.00013	20.4	0.0	1.0	1	0	0	1	1	1	1	-	-2	CAGGTGATGATGCCCACATCCGGGCGGGCGCAACGGCTCAGCCGCTCGATCTCGCCCAGATGGCTCATGCCCATCTCGACG
424215	CAGGTGATGATGCCCACATCCGGGCGGGCGCAGCGGCTCAGCCGCTCGATCTCGCCCCGGTGGCTCATGCCCATCTCCACC	51_303	-	Mur_ligase_M	PF08245.15	0.00042	18.7	0.0	0.00043	18.7	0.0	1.0	1	0	0	1	1	1	1	-	-2	CAGGTGATGATGCCCACATCCGGGCGGGCGCAGCGGCTCAGCCGCTCGATCTCGCCCCGGTGGCTCATGCCCATCTCCACC
424216	CAGGTGATGATGCCCACATCCGGGCGGGCAGCGCGGGCCAGACGGTCGATCTCGCCAGCATGGCTCATGCCCATCTCGATC	51_304	-	Mur_ligase_M	PF08245.15	0.00099	17.5	0.0	0.001	17.5	0.0	1.0	1	0	0	1	1	1	1	-	-2	CAGGTGATGATGCCCACATCCGGGCGGGCAGCGCGGGCCAGACGGTCGATCTCGCCAGCATGGCTCATGCCCATCTCGATC
424217	CAGGTGATGATGCCCACATCCGGGCGGGCGCACTTGCTCAGGCGCTCGATCTCCCCGGCGTGGCTCATTCCCATCTCCACC	51_305	-	Mur_ligase_M	PF08245.15	0.00017	20.0	0.0	0.00018	20.0	0.0	1.0	1	0	0	1	1	1	1	-	-2	CAGGTGATGATGCCCACATCCGGGCGGGCGCACTTGCTCAGGCGCTCGATCTCCCCGGCGTGGCTCATTCCCATCTCCACC
424218	CAGGTGATGATGCCCACATCCGGGCGGGCACACCGGCTCAGCCGCTCGATCTCGCCCCGGTGGCTCATGCCCATCTCCACC	51_306	-	Mur_ligase_M	PF08245.15	0.00042	18.7	0.0	0.00043	18.7	0.0	1.0	1	0	0	1	1	1	1	-	-2	CAGGTGATGATGCCCACATCCGGGCGGGCACACCGGCTCAGCCGCTCGATCTCGCCCCGGTGGCTCATGCCCATCTCCACC
424219	CAGGTGGTGAGTAAGTGCGCCCTTCGGGATAAAAAAGGAAGGGACGCCCCGGTTGCCCGGAACGCCCCTCGCAGATTAGTG	51_307																				CAGGTGGTGAGTAAGTGCGCCCTTCGGGATAAAAAAGGAAGGGACGCCCCGGTTGCCCGGAACGCCCCTCGCAGATTAGTG
424220	CAGGTGGTGAGTAAGTGCGCCCTTCGGGAGTAGAACTTGTGCGTTTACATTCCCCGTAGCCGGATCATCAGCTCCCGTTTC	51_308																				CAGGTGGTGAGTAAGTGCGCCCTTCGGGAGTAGAACTTGTGCGTTTACATTCCCCGTAGCCGGATCATCAGCTCCCGTTTC
424221	CAGGTGGTGAGTAAGTGCGCCCTTCGGGATGAAAAAGAGGAAGGCCCCCGGTTTCCCGGAGACCTCCCAGCCATTTTCAAT	51_309																				CAGGTGGTGAGTAAGTGCGCCCTTCGGGATGAAAAAGAGGAAGGCCCCCGGTTTCCCGGAGACCTCCCAGCCATTTTCAAT
424222	CAGGTGGTGAGTAAGTGCGCCCTTCGGGAGTAGAACTTGTGCGTTTACATTCCCCGTAACCGGATCATCAGCTCCCGTTTT	51_310																				CAGGTGGTGAGTAAGTGCGCCCTTCGGGAGTAGAACTTGTGCGTTTACATTCCCCGTAACCGGATCATCAGCTCCCGTTTT
424223	CAGGTGGTGAGTAAGTGCGCCCTTCGGGAGTAGAACTTGTGCGTTTACATTCCCCGTAGTCGGATCATCAGCTCCCGTTTC	51_311																				CAGGTGGTGAGTAAGTGCGCCCTTCGGGAGTAGAACTTGTGCGTTTACATTCCCCGTAGTCGGATCATCAGCTCCCGTTTC
424224	CAGGTGGTGAGTAAGTGCGCCCTTCGGGAGTAGAACTTGTGCGTTTACATTCCCCGTAGCCGGATCATCAGCTCCCGTTTT	51_312																				CAGGTGGTGAGTAAGTGCGCCCTTCGGGAGTAGAACTTGTGCGTTTACATTCCCCGTAGCCGGATCATCAGCTCCCGTTTT
424225	CAGGTGGTGAGTAAGTGCGCCCTTCGGGAAAAAGAAAAAGCGACCGATAGCCGGTCGCTCATAAAAATCATCGGATTGGTT	51_313	-	DUF6253	PF19766.2	0.0022	16.4	0.0	0.0022	16.4	0.0	1.0	1	0	0	1	1	1	1	-	-3	CAGGTGGTGAGTAAGTGCGCCCTTCGGGAAAAAGAAAAAGCGACCGATAGCCGGTCGCTCATAAAAATCATCGGATTGGTT
424226	CAGGTGGTGAGTAAGTGCGCCCTTCGGGCCCTTCGGGAGTAGAACTTGTGCGTTTACATTCCCCGTAGCCGGATCATCAGC	51_314																				CAGGTGGTGAGTAAGTGCGCCCTTCGGGCCCTTCGGGAGTAGAACTTGTGCGTTTACATTCCCCGTAGCCGGATCATCAGC
424227	CAGGTGGTGAGTAAGTGCGCCCTTCGGGAGTGGAACTTGTGCGTTTACATTCCCCGTAGCCGGATCATCAGCTCCCGTTTC	51_315																				CAGGTGGTGAGTAAGTGCGCCCTTCGGGAGTGGAACTTGTGCGTTTACATTCCCCGTAGCCGGATCATCAGCTCCCGTTTC
424228	CAGGTGGTGAGTAAGTGCGCCCTTCGGGAGTAGAACTTGTGCGTTTACATTCCCCGTAACCGGATTATCAGCTCCCGTTTT	51_316																				CAGGTGGTGAGTAAGTGCGCCCTTCGGGAGTAGAACTTGTGCGTTTACATTCCCCGTAACCGGATTATCAGCTCCCGTTTT
424229	CAGGTGGTGAGTAAGTGCGCCCTTCGGGATGAGAAATTGCTGGTGTCAACTAGTGTCAGATTCTTTTGAAACGGTTTAACA	51_317																				CAGGTGGTGAGTAAGTGCGCCCTTCGGGATGAGAAATTGCTGGTGTCAACTAGTGTCAGATTCTTTTGAAACGGTTTAACA
424230	CAGGTGGTGAGTAAGTGCGCCCTTCGGGAGTAGAATTTCGGTATCTACAGCCCTCGTAACCGGATCAGAAGTTCCCGTTTC	51_318																				CAGGTGGTGAGTAAGTGCGCCCTTCGGGAGTAGAATTTCGGTATCTACAGCCCTCGTAACCGGATCAGAAGTTCCCGTTTC
424231	CAGGTGGTGAGTAAGTGCGCCCTTCGGGAGTAGAACTTGTGCGTTTACATTCCCTGTAGTCGGATCATCAGCTCCCGTTTC	51_319																				CAGGTGGTGAGTAAGTGCGCCCTTCGGGAGTAGAACTTGTGCGTTTACATTCCCTGTAGTCGGATCATCAGCTCCCGTTTC
424232	CAGGTGGTGCATGGCTGTCGTCAGCTCGTGTCGTGAGATGTTGGGTTAAGTCCCGCAACGAGCGCAACCCCCGCCGCGTGT	51_320	-	HAMP	PF00672.28	0.023	13.5	0.2	0.023	13.5	0.2	1.0	1	0	0	1	1	1	0	-	-3	CAGGTGGTGCATGGCTGTCGTCAGCTCGTGTCGTGAGATGTTGGGTTAAGTCCCGCAACGAGCGCAACCCCCGCCGCGTGT
424233	CAGGTGGTGCATGGCTGTCGTCAGCTCGTGTCGTGAGATGTTGGGTTAAGTCCCGCAACGAGCGCAACCCCTATACTATGT	51_321																				CAGGTGGTGCATGGCTGTCGTCAGCTCGTGTCGTGAGATGTTGGGTTAAGTCCCGCAACGAGCGCAACCCCTATACTATGT
424234	CAGGTGGTGCATGGCTGTCGTCAGCTCGTGTCGTGAGATGTTGGGTTAAGTCCCGCAACGAGCGCAACCCCTATCCTATGT	51_322																				CAGGTGGTGCATGGCTGTCGTCAGCTCGTGTCGTGAGATGTTGGGTTAAGTCCCGCAACGAGCGCAACCCCTATCCTATGT
424235	CAGGTGGTGCATGGCTGTCGTCAGCTCGTGTCGTGAGATGTTGGGTTAAGTCCCGCAACGAGCGCAACCCCTGTCGCGTGT	51_323																				CAGGTGGTGCATGGCTGTCGTCAGCTCGTGTCGTGAGATGTTGGGTTAAGTCCCGCAACGAGCGCAACCCCTGTCGCGTGT
424236	CAGGTGGTGCATGGCTGTCGTCAGCTCGTGTCGTGAGATGTTGGGTTAAGTCCCGCAACGAGCGCAACCCCTGCCCCGTGT	51_324																				CAGGTGGTGCATGGCTGTCGTCAGCTCGTGTCGTGAGATGTTGGGTTAAGTCCCGCAACGAGCGCAACCCCTGCCCCGTGT
424237	CAGGTGGTGCATGGCTGTCGTCAGCTCGTGTCGTGAGATGTTGGGTTAAGTCCCGCAACGAGCGCAACCCCTATCCTTTGT	51_325																				CAGGTGGTGCATGGCTGTCGTCAGCTCGTGTCGTGAGATGTTGGGTTAAGTCCCGCAACGAGCGCAACCCCTATCCTTTGT
424238	CAGGTGGTGCATGGCTGTCGTCAGCTCGTGTCGTGAGATGTTTGGTTAAGTCCAGCAACGAGCGCAACCCCCGCCGCATGT	51_326																				CAGGTGGTGCATGGCTGTCGTCAGCTCGTGTCGTGAGATGTTTGGTTAAGTCCAGCAACGAGCGCAACCCCCGCCGCATGT
424239	CAGGTGGTGCATGGCTGTCGTCAGCTCGTGTCGTGAGATGTTGGGTTAAGTCCCGCAACGAGCGCAACCCCCGTCCCGTGT	51_327																				CAGGTGGTGCATGGCTGTCGTCAGCTCGTGTCGTGAGATGTTGGGTTAAGTCCCGCAACGAGCGCAACCCCCGTCCCGTGT
424240	CAGGTGGTGCATGGCTGTCGTCAGCTCGTGTCGTGAGATGTTGGGTTAAGTCCCGCAACGAGCGCAACCCCTGCCCCATGT	51_328																				CAGGTGGTGCATGGCTGTCGTCAGCTCGTGTCGTGAGATGTTGGGTTAAGTCCCGCAACGAGCGCAACCCCTGCCCCATGT
424241	CAGGTGGTGCATGGCTGTCGTCAGCTCGTGTCGTGAGATGTTGGGTTAAGTCCCGCAACGAGCGCAACCCCTGTTGCATGT	51_329																				CAGGTGGTGCATGGCTGTCGTCAGCTCGTGTCGTGAGATGTTGGGTTAAGTCCCGCAACGAGCGCAACCCCTGTTGCATGT
424242	CAGGTGGTGCATGGCTGTCGTCAGCTCGTGCCGTGAGGTGTTGGGTTAAGTCCCGCAACGAGCGCAACCCCCGTCGCGTGT	51_330	-	HAMP	PF00672.28	0.013	14.3	0.3	0.013	14.3	0.3	1.0	1	0	0	1	1	1	0	-	-3	CAGGTGGTGCATGGCTGTCGTCAGCTCGTGCCGTGAGGTGTTGGGTTAAGTCCCGCAACGAGCGCAACCCCCGTCGCGTGT
424243	CAGGTGGTGCATGGCTGTCGTCAGCTCGTGCCGTGAGGTGTTGGGTTAAGTCCCGCAACGAGCGCAACCCCCGCCGCGTGT	51_331	-	HAMP	PF00672.28	0.013	14.3	0.3	0.013	14.3	0.3	1.0	1	0	0	1	1	1	0	-	-3	CAGGTGGTGCATGGCTGTCGTCAGCTCGTGCCGTGAGGTGTTGGGTTAAGTCCCGCAACGAGCGCAACCCCCGCCGCGTGT
424244	CAGGTGGTGCATGGCTGTCGTCAGCTCGTGTCGTGAGATGTTGGGTTAAGTCCCGCAACGAGCGCAACCCCTGTTGTATGT	51_332																				CAGGTGGTGCATGGCTGTCGTCAGCTCGTGTCGTGAGATGTTGGGTTAAGTCCCGCAACGAGCGCAACCCCTGTTGTATGT
424245	CAGGTGGTGCATGGCTGTCGTCAGCTCGTGCCGTGAGGTGTTGGGTTAAGTCCCGCAACGAGCGCAACCCCTGCCCCGTGT	51_333																				CAGGTGGTGCATGGCTGTCGTCAGCTCGTGCCGTGAGGTGTTGGGTTAAGTCCCGCAACGAGCGCAACCCCTGCCCCGTGT
424246	CAGGTGGTGCATGGCTGTCGTCAGCTCGTGTCGTGAGATGTTGGGTTAAGTCCCGCAACGAGCGCAACCCCTGTTCTTTGT	51_334																				CAGGTGGTGCATGGCTGTCGTCAGCTCGTGTCGTGAGATGTTGGGTTAAGTCCCGCAACGAGCGCAACCCCTGTTCTTTGT
424247	CAGGTGGTGCATGGCTGTCGTCAGCTCGTGTCGTGAGATGTTGGGTTAAGTCCCGCAACGAGCGCAACCCCTGCCATATGT	51_335																				CAGGTGGTGCATGGCTGTCGTCAGCTCGTGTCGTGAGATGTTGGGTTAAGTCCCGCAACGAGCGCAACCCCTGCCATATGT
424248	CAGGTGGTGCATGGCTGTCGTCAGCTCGTGTCGTGAGATGTTAGGTTAAGTCCTGCAACGAGCGCAACCCTCGTCGTATGT	51_336																				CAGGTGGTGCATGGCTGTCGTCAGCTCGTGTCGTGAGATGTTAGGTTAAGTCCTGCAACGAGCGCAACCCTCGTCGTATGT
424249	CAGGTGGTGCATGGCTGTCGTCAGCTCGTGTCGTGAGATGTTGGGTTAAGTCCCGCAACGAGCGCAACCCCTATCGTATGT	51_337																				CAGGTGGTGCATGGCTGTCGTCAGCTCGTGTCGTGAGATGTTGGGTTAAGTCCCGCAACGAGCGCAACCCCTATCGTATGT
424250	CAGGTGGTGCATGGCTGTCGTCAGCTCGTGTCGTGAGATGTTGGGTTAAGTCCCGCAACGAGCGCAACCCTTGTCTTTAGT	51_338																				CAGGTGGTGCATGGCTGTCGTCAGCTCGTGTCGTGAGATGTTGGGTTAAGTCCCGCAACGAGCGCAACCCTTGTCTTTAGT
424251	CAGGTGGTGCATGGCTGTCGTCAGCTCGTGTCGTGAGATGTTGGGTTAAGTCCCGCAACGAGCGCAACCCCTATTCCTTGT	51_339																				CAGGTGGTGCATGGCTGTCGTCAGCTCGTGTCGTGAGATGTTGGGTTAAGTCCCGCAACGAGCGCAACCCCTATTCCTTGT
424252	CAGGTGGTGCATGGCTGTCGTCAGCTCGTGTCGTGAGATGTTGGGTTAAGTCCCGCAACGAGCGCAACCCCTGTCGTATGT	51_340																				CAGGTGGTGCATGGCTGTCGTCAGCTCGTGTCGTGAGATGTTGGGTTAAGTCCCGCAACGAGCGCAACCCCTGTCGTATGT
424253	CAGGTGGTGCATGGCTGTCGTCAGCTCGTGTCGTGAGATGTTGGGTTAAGTCCCGCAACGAGCGCAACCCTCGTCGCATGT	51_341	-	HAMP	PF00672.28	0.023	13.6	0.2	0.023	13.6	0.2	1.0	1	0	0	1	1	1	0	-	-3	CAGGTGGTGCATGGCTGTCGTCAGCTCGTGTCGTGAGATGTTGGGTTAAGTCCCGCAACGAGCGCAACCCTCGTCGCATGT
424254	CAGGTGGTGCATGGCTGTCGTCAGCTCGTGTCGTGAGATGTTGGGTTAAGTCCCGCAACGAGCGCAACCCCTTTCGTATGT	51_342																				CAGGTGGTGCATGGCTGTCGTCAGCTCGTGTCGTGAGATGTTGGGTTAAGTCCCGCAACGAGCGCAACCCCTTTCGTATGT
424255	CAGGTGTCTGGAAATATAGGGGCAAATCCATCTTTATCAAAGGCATGGCTGACATCAATATGATTCTGATGCATCGATGTA	51_343																				CAGGTGTCTGGAAATATAGGGGCAAATCCATCTTTATCAAAGGCATGGCTGACATCAATATGATTCTGATGCATCGATGTA
424256	CAGGTGTTGCAACCACCACTAGAATCTGCCAAATATCGCCGACGCTGCGACTTATCATGTTGCCATACTTTGCAATCCTTT	51_344																				CAGGTGTTGCAACCACCACTAGAATCTGCCAAATATCGCCGACGCTGCGACTTATCATGTTGCCATACTTTGCAATCCTTT
424257	CAGGTGTTGCAACCACCACTAGAATCTGCCATGCTGGATCAGCCCTTGGTGACGGAGGCATAGCGGAAGCGGAAGGAAGCG	51_345																				CAGGTGTTGCAACCACCACTAGAATCTGCCATGCTGGATCAGCCCTTGGTGACGGAGGCATAGCGGAAGCGGAAGGAAGCG
424258	CAGGTGTTGCAACCACCACTAGAATCTGCCTGATGGTTACTCCTTACTGTTGATGGTTGCGATGGTCTTGTCGAGGATGTT	51_346																				CAGGTGTTGCAACCACCACTAGAATCTGCCTGATGGTTACTCCTTACTGTTGATGGTTGCGATGGTCTTGTCGAGGATGTT
424259	CAGGTTCGAATCCCGTCGTAGCCACCATCTTTTTTGCGGGAGTGGCGAAATTGGTAGACGCACCAGATTTAGGTTCTGGCG	51_347																				CAGGTTCGAATCCCGTCGTAGCCACCATCTTTTTTGCGGGAGTGGCGAAATTGGTAGACGCACCAGATTTAGGTTCTGGCG
424260	CAGGTTTATTTTGGCAGGTTTTATCTGGGCAAACACCGATGTTGCAATTCGACAACCTGTTGCCCGCTGCGTTTGATAACC	51_348	-	Tudor_2	PF18104.4	0.024	12.8	0.1	0.027	12.6	0.1	1.1	1	0	0	1	1	1	0	-	1	CAGGTTTATTTTGGCAGGTTTTATCTGGGCAAACACCGATGTTGCAATTCGACAACCTGTTGCCCGCTGCGTTTGATAACC
424261	CAGGTTTATTTTGGCAGGTTTTATCTGGGCAAACACCGATGTTGCAATTCGACAACCTGTTGCCCGCTGCGTTTGATAACC	51_348	-	zf-C3H1	PF10650.12	0.034	12.4	1.0	0.034	12.4	1.0	1.5	2	0	0	2	2	2	0	-	-3	CAGGTTTATTTTGGCAGGTTTTATCTGGGCAAACACCGATGTTGCAATTCGACAACCTGTTGCCCGCTGCGTTTGATAACC
424262	CAGTAGCTTTTTAGTGGGGATACGCATATAGTTTAGCAATGCGGAAAAGGAAGAACCTCTTGTCAGCTACGCCTCTTAGGT	51_349																				CAGTAGCTTTTTAGTGGGGATACGCATATAGTTTAGCAATGCGGAAAAGGAAGAACCTCTTGTCAGCTACGCCTCTTAGGT
424263	CAGTAGGTCTGCGCATTTACTGCGCTGACCGTACGAAAACATGGGCCAGCAGGCAAAAATCCCATTGCCGTAGGCAATTTT	51_350																				CAGTAGGTCTGCGCATTTACTGCGCTGACCGTACGAAAACATGGGCCAGCAGGCAAAAATCCCATTGCCGTAGGCAATTTT
424264	CAGTAGGTCTGCGCATTTACTGCGCTGACCGTAAGAAAACATAGGATGGCAGGCAAAAATCCCATTGCCGCAGGCAATTTT	51_351	-	Antimicrobial_1	PF08018.14	0.012	14.2	1.5	0.015	13.9	1.5	1.2	1	0	0	1	1	1	0	-	-2	CAGTAGGTCTGCGCATTTACTGCGCTGACCGTAAGAAAACATAGGATGGCAGGCAAAAATCCCATTGCCGCAGGCAATTTT
424265	CAGTAGGTCTGCGCATTTACTGCGCTGACCGTACGAAAACATGGGTCAGCAGGCAAAAATTCCATTGCCGTAGGCAATTTT	51_352																				CAGTAGGTCTGCGCATTTACTGCGCTGACCGTACGAAAACATGGGTCAGCAGGCAAAAATTCCATTGCCGTAGGCAATTTT
424266	CAGTAGGTCTGCGCATTTACTGCGCTGACCGTAAGAAAACTTAGAATAGAAGGCAAAAATCCTATCGGCACAGCCGATTTG	51_353	-	DUF4006	PF13179.9	0.018	13.4	0.0	0.018	13.4	0.0	1.0	1	0	0	1	1	1	0	-	-2	CAGTAGGTCTGCGCATTTACTGCGCTGACCGTAAGAAAACTTAGAATAGAAGGCAAAAATCCTATCGGCACAGCCGATTTG
424267	CAGTAGGTCTGCGCATTTACTGCGCTGACCGTAAGAAAACATAGGCGGGTAGGCAAAAATCCCATTGCCGCAGGCAATTTT	51_354																				CAGTAGGTCTGCGCATTTACTGCGCTGACCGTAAGAAAACATAGGCGGGTAGGCAAAAATCCCATTGCCGCAGGCAATTTT
424268	CAGTAGGTCTGCGCATTTACTGCGCTGACCGTACGAAAACATGGGTCAGCAGGCAAAAATCCCATTGCCGTAGGCAATTTT	51_355																				CAGTAGGTCTGCGCATTTACTGCGCTGACCGTACGAAAACATGGGTCAGCAGGCAAAAATCCCATTGCCGTAGGCAATTTT
424269	CAGTAGGTCTGCGCATTTACTGCGCTGACCGTACGAAAACATGGACCAGCAGGCAAAAATCCCATTGCCGTAGGCAATTTT	51_356																				CAGTAGGTCTGCGCATTTACTGCGCTGACCGTACGAAAACATGGACCAGCAGGCAAAAATCCCATTGCCGTAGGCAATTTT
424270	CAGTAGGTCTGCGCATTTACTGCGCTGACCGTAAGAAAACTTAGACTAGAAGGCAAAAATCCTATCGGCACAGCCGATTTA	51_357																				CAGTAGGTCTGCGCATTTACTGCGCTGACCGTAAGAAAACTTAGACTAGAAGGCAAAAATCCTATCGGCACAGCCGATTTA
424271	CAGTAGGTCTGCGCATTTACTGCGCTGACCGTAAGAAAAATTAGGCTGGAAGGCAAAAATCCTATCGGAGCAGCTGATTTG	51_358																				CAGTAGGTCTGCGCATTTACTGCGCTGACCGTAAGAAAAATTAGGCTGGAAGGCAAAAATCCTATCGGAGCAGCTGATTTG
424272	CAGTAGGTCTGCGCATTTACTGCGCTGACCGTACAAAAACATGAGCCAGCAGGCAAAAATCCCATTGCCGCAGGCAATTTT	51_359																				CAGTAGGTCTGCGCATTTACTGCGCTGACCGTACAAAAACATGAGCCAGCAGGCAAAAATCCCATTGCCGCAGGCAATTTT
424273	CAGTAGGTCTGCGCATTTACTGCGCTGACCGTACAAAAATATGAGCTGGCAAGCAAAAATCCCATTGTCGAAGACAATTTT	51_360																				CAGTAGGTCTGCGCATTTACTGCGCTGACCGTACAAAAATATGAGCTGGCAAGCAAAAATCCCATTGTCGAAGACAATTTT
424274	CAGTAGGTCTGCGCATTTACTGCGCTGACCGTACGAAAACATGGACCAGCAGACAAAAATCCCATTGCCGTAGGCAATTTT	51_361																				CAGTAGGTCTGCGCATTTACTGCGCTGACCGTACGAAAACATGGACCAGCAGACAAAAATCCCATTGCCGTAGGCAATTTT
424275	CAGTAGGTCTGCGCATTTACTGCGCTGACCGTACGAAAACATGGGCCAGCAGGCAAAAATCCCATTGCCGCAGGCAATTTT	51_362																				CAGTAGGTCTGCGCATTTACTGCGCTGACCGTACGAAAACATGGGCCAGCAGGCAAAAATCCCATTGCCGCAGGCAATTTT
424276	CAGTAGGTCTGCGCATTTACTGCGCTGACCGTAAGAAAACTTAGACTAGAAGGAAAAAATCCTATCGGCACAGCCGATTTG	51_363																				CAGTAGGTCTGCGCATTTACTGCGCTGACCGTAAGAAAACTTAGACTAGAAGGAAAAAATCCTATCGGCACAGCCGATTTG
424277	CAGTAGGTCTGCGCATTTACTGCGCTGACCGTAAGAAAACTTAGAATGGAAGGCAAAAATCCTATCGGCATAGCCGATTTG	51_364	-	DUF4006	PF13179.9	0.025	13.0	0.0	0.025	13.0	0.0	1.0	1	0	0	1	1	1	0	-	-2	CAGTAGGTCTGCGCATTTACTGCGCTGACCGTAAGAAAACTTAGAATGGAAGGCAAAAATCCTATCGGCATAGCCGATTTG
424278	CAGTAGGTCTGCGCATTTACTGCGCTGACCGTAAGAAAACTTAGACTAGAAGGCAAAAATCCTATCGGCACAGCCGATTTG	51_365																				CAGTAGGTCTGCGCATTTACTGCGCTGACCGTAAGAAAACTTAGACTAGAAGGCAAAAATCCTATCGGCACAGCCGATTTG
424279	CAGTAGGTCTGCGCATTTACTGCGCTGACCGTAAGAAAACTTAGACTAGAAGGCAAAAATCCTATCGGCACAGCCGGTTTA	51_366																				CAGTAGGTCTGCGCATTTACTGCGCTGACCGTAAGAAAACTTAGACTAGAAGGCAAAAATCCTATCGGCACAGCCGGTTTA
424280	CAGTAGGTCTGCGCATTTACTGCGCTGACCGTAAGAAAACTTAGACTAGAAGGCAAAAATCCTATCGGCATAGCCGATTTG	51_367																				CAGTAGGTCTGCGCATTTACTGCGCTGACCGTAAGAAAACTTAGACTAGAAGGCAAAAATCCTATCGGCATAGCCGATTTG
424281	CAGTAGGTCTGCGCATTTACTGCGCTGACCGTAAGAAAACATAGGATGGCAGGCAAAAATCCCATTGCCACAGGCAATTTT	51_368	-	Antimicrobial_1	PF08018.14	0.024	13.3	1.6	0.03	13.0	1.6	1.2	1	0	0	1	1	1	0	-	-2	CAGTAGGTCTGCGCATTTACTGCGCTGACCGTAAGAAAACATAGGATGGCAGGCAAAAATCCCATTGCCACAGGCAATTTT
424282	CAGTAGGTCTGCGCATTTACTGCGCTGACCGTAAGAAAACATAGGATGGCAGGCAAAAATCCCATTGCCACAGGCAATTTT	51_368	-	DUF4006	PF13179.9	0.018	13.4	0.1	0.018	13.4	0.1	1.0	1	0	0	1	1	1	0	-	-2	CAGTAGGTCTGCGCATTTACTGCGCTGACCGTAAGAAAACATAGGATGGCAGGCAAAAATCCCATTGCCACAGGCAATTTT
424283	CAGTAGGTCTGCGCATTTACTGCGCTGACCGTAAGAAAAATTAGGCTGGAAGGCAAAAATCCTATCGGCGCAGCCGATTTG	51_369																				CAGTAGGTCTGCGCATTTACTGCGCTGACCGTAAGAAAAATTAGGCTGGAAGGCAAAAATCCTATCGGCGCAGCCGATTTG
424284	CAGTAGGTCTGCGCATTTACTGCGCTGACCGTAAGAGACCTTAGACTAGAAGGCAAAAATCCTATCGGCATAGCCGATTTT	51_370	-	FNIP	PF05725.15	0.025	13.2	0.0	0.025	13.2	0.0	1.1	1	0	0	1	1	1	0	-	-2	CAGTAGGTCTGCGCATTTACTGCGCTGACCGTAAGAGACCTTAGACTAGAAGGCAAAAATCCTATCGGCATAGCCGATTTT
424285	CAGTAGGTCTGCGCATTTACTGCGCTGACCATACGAAAACATGGGCCAGCAGGCAAAAATCCCATTGCCGTAGGCAATTTT	51_371																				CAGTAGGTCTGCGCATTTACTGCGCTGACCATACGAAAACATGGGCCAGCAGGCAAAAATCCCATTGCCGTAGGCAATTTT
424286	CAGTAGGTCTGCGCATTTACTGCGCTGACCGTAAGAAAACATAGGCGGGCAGGCAAAAATCCCATTGCCGCAGGCAATTTT	51_372																				CAGTAGGTCTGCGCATTTACTGCGCTGACCGTAAGAAAACATAGGCGGGCAGGCAAAAATCCCATTGCCGCAGGCAATTTT
424287	CAGTAGGTCTGCGCATTTACTGCGCTGACCGTAAGAAAACTTAGACCAGAAGGCAAAAATCCTATCGGCACAGCCGATTTG	51_373																				CAGTAGGTCTGCGCATTTACTGCGCTGACCGTAAGAAAACTTAGACCAGAAGGCAAAAATCCTATCGGCACAGCCGATTTG
424288	CAGTAGGTCTGCGCATTTACTGCGCTGACCGTACAAAAACATGGGTCAGCAGGCAAAAATCCCATTGCCGTAGGCAATTTT	51_374																				CAGTAGGTCTGCGCATTTACTGCGCTGACCGTACAAAAACATGGGTCAGCAGGCAAAAATCCCATTGCCGTAGGCAATTTT
424289	CAGTAGGTCTGCGCATTTACTGCGCTGACCGTAAGAAAACCTAGACTAGAAGGCAAAAATCCTATCGGCAGAGCCGATTTG	51_375																				CAGTAGGTCTGCGCATTTACTGCGCTGACCGTAAGAAAACCTAGACTAGAAGGCAAAAATCCTATCGGCAGAGCCGATTTG
424290	CAGTAGGTCTGCGCATTTACTGCGCTGACCGTACGAAAACATGGGCCAGCAGGCGAAAATCCCATTGCCGTAGGCAATTTT	51_376																				CAGTAGGTCTGCGCATTTACTGCGCTGACCGTACGAAAACATGGGCCAGCAGGCGAAAATCCCATTGCCGTAGGCAATTTT
424291	CAGTAGGTCTGCGCATTTACTGCGCTGACCGTAAGAAAACATAGGATGGCAGGCAAAAATCCTATTGCCGCAGGCAATTTT	51_377	-	Antimicrobial_1	PF08018.14	0.023	13.3	2.0	0.029	13.0	2.0	1.2	1	0	0	1	1	1	0	-	-2	CAGTAGGTCTGCGCATTTACTGCGCTGACCGTAAGAAAACATAGGATGGCAGGCAAAAATCCTATTGCCGCAGGCAATTTT
424292	CAGTAGGTCTGCGCATTTACTGCGCTGACCGTAAGAAAACATAGGATGGCAGGCAAAAATCCTATTGCCGCAGGCAATTTT	51_377	-	DUF4006	PF13179.9	0.044	12.2	0.1	0.044	12.2	0.1	1.0	1	0	0	1	1	1	0	-	-2	CAGTAGGTCTGCGCATTTACTGCGCTGACCGTAAGAAAACATAGGATGGCAGGCAAAAATCCTATTGCCGCAGGCAATTTT
424293	CAGTAGGTCTGCGCATTTACTGCGCTGACCGTACGAAAACATGAGCCAGCAGGCAAAAATCCCATTGCCGTAGGCAATTTT	51_378																				CAGTAGGTCTGCGCATTTACTGCGCTGACCGTACGAAAACATGAGCCAGCAGGCAAAAATCCCATTGCCGTAGGCAATTTT
424294	CAGTAGGTCTGCGCATTTACTGCGCTGACCGTACGAAAACATGGGCCAGCAGGCAAAAATTCCATTGCCGTAGGCAATTTT	51_379																				CAGTAGGTCTGCGCATTTACTGCGCTGACCGTACGAAAACATGGGCCAGCAGGCAAAAATTCCATTGCCGTAGGCAATTTT
424295	CAGTAGGTCTGCGCATTTACTGCGCTGACCGTACGAAAACATAGGTCAGCAGGCAAAAATTCCATTGCCGTAGGCAATTTT	51_380																				CAGTAGGTCTGCGCATTTACTGCGCTGACCGTACGAAAACATAGGTCAGCAGGCAAAAATTCCATTGCCGTAGGCAATTTT
424296	CAGTAGGTCTGCGCATTTACTGCGCTGACCGTACGAAAACATGGACCAGCAGGCAAAAATCCCATTGCCGCAGGCAATTTT	51_381																				CAGTAGGTCTGCGCATTTACTGCGCTGACCGTACGAAAACATGGACCAGCAGGCAAAAATCCCATTGCCGCAGGCAATTTT
424297	CAGTATCGGCGAATCGGTACCACTGTAGCGCATGAATCGGTACCATCATAGCACTGCATTCGGTACCATCGTATCACTTGA	51_382																				CAGTATCGGCGAATCGGTACCACTGTAGCGCATGAATCGGTACCATCATAGCACTGCATTCGGTACCATCGTATCACTTGA
424298	CAGTATCTCTCGTTTTTTATGTATTTTTGCCATACTATATATGAAAATCTACGAAATGAAAAGACACATTCTGTTTATACT	51_383	-	Mim2	PF19117.3	0.017	13.2	0.7	0.02	13.0	0.7	1.1	1	0	0	1	1	1	0	-	-2	CAGTATCTCTCGTTTTTTATGTATTTTTGCCATACTATATATGAAAATCTACGAAATGAAAAGACACATTCTGTTTATACT
424299	CAGTATCTCTCGTTTTTTATGTATTTTTGCCTATTATATATGAAAATCTACGAAATGAAAAGACACATTCTGTTTATACTT	51_384																				CAGTATCTCTCGTTTTTTATGTATTTTTGCCTATTATATATGAAAATCTACGAAATGAAAAGACACATTCTGTTTATACTT
424300	CAGTATTAATAGAAACATCGTGGAATGTAAAGAAGGCCGCGACATAAGGGGACTTACGATTGAAATTGTATTAATAGAAAC	51_385																				CAGTATTAATAGAAACATCGTGGAATGTAAAGAAGGCCGCGACATAAGGGGACTTACGATTGAAATTGTATTAATAGAAAC
424301	CAGTATTAATAGAAACATCGTGGAATGTAAAGCATGTTTACTGCCTTCGATAATCAGCAAGCTTGCAGTATTAATAGAAAC	51_386																				CAGTATTAATAGAAACATCGTGGAATGTAAAGCATGTTTACTGCCTTCGATAATCAGCAAGCTTGCAGTATTAATAGAAAC
424302	CAGTATTAATAGAAACATCGTGGAATGTAAAGAGTACCGACAGGGCATATACTCCGGTTGGGTACGGGGTATTAATAGAAA	51_387																				CAGTATTAATAGAAACATCGTGGAATGTAAAGAGTACCGACAGGGCATATACTCCGGTTGGGTACGGGGTATTAATAGAAA
424303	CAGTATTAATAGAAACATCGTGGAATGTAAAGTGTATCTGATCTGTTCGAGCATGGTTTCAGCCTGTGGTATTAATAGAAA	51_388	-	NUC202	PF08166.15	0.021	13.3	0.2	0.022	13.3	0.2	1.0	1	0	0	1	1	1	0	-	2	CAGTATTAATAGAAACATCGTGGAATGTAAAGTGTATCTGATCTGTTCGAGCATGGTTTCAGCCTGTGGTATTAATAGAAA
424304	CAGTATTAATAGAAACATCGTGGAATGTAAAGTGTATCTGATCTGTTCGAGCATGGTTTCAGCCTGTGGTATTAATAGAAA	51_388	-	O_Spanin_T7	PF17531.5	0.029	12.9	0.7	0.029	12.9	0.7	1.1	1	0	0	1	1	1	0	-	2	CAGTATTAATAGAAACATCGTGGAATGTAAAGTGTATCTGATCTGTTCGAGCATGGTTTCAGCCTGTGGTATTAATAGAAA
424305	CAGTATTAATAGAAACATCGTGGAATGTAAAGCATATTTCCCGGCAAGCATACAAACAGCAATTAGCAGTATTAATAGAAA	51_389																				CAGTATTAATAGAAACATCGTGGAATGTAAAGCATATTTCCCGGCAAGCATACAAACAGCAATTAGCAGTATTAATAGAAA
424306	CAGTATTAATAGAAACATCGTGGAATGTAAAGTATGGCACGAAAGAGAACTAATCTAATCGGCAACACTGTATTAATAGAA	51_390																				CAGTATTAATAGAAACATCGTGGAATGTAAAGTATGGCACGAAAGAGAACTAATCTAATCGGCAACACTGTATTAATAGAA
424307	CAGTATTAATAGAAACATCGTGGAATGTAAAGATAGCCTGCCCTATGCCGTAAGGCGAGACAAAGAAGGTATTAATAGAAA	51_391																				CAGTATTAATAGAAACATCGTGGAATGTAAAGATAGCCTGCCCTATGCCGTAAGGCGAGACAAAGAAGGTATTAATAGAAA
424308	CAGTATTAATAGAAACATCGTGGAATGTAAAGGACAATAAACCGAAAAAGAAGACGCATACGGTATCGTATTAATAGAAAC	51_392																				CAGTATTAATAGAAACATCGTGGAATGTAAAGGACAATAAACCGAAAAAGAAGACGCATACGGTATCGTATTAATAGAAAC
424309	CAGTATTAATAGAAACATCGTGGAATGTAAAGTTAAAGAGGCAGTCAATAACGTTGTGAGTGATGGCGTATTAATAGAAAC	51_393																				CAGTATTAATAGAAACATCGTGGAATGTAAAGTTAAAGAGGCAGTCAATAACGTTGTGAGTGATGGCGTATTAATAGAAAC
424310	CAGTATTAATAGAAACATCGTGGAATGTAAAGATGCACAAAAACAGTGTATGGAAAACTTGCACATAGTATTAATAGAAAC	51_394																				CAGTATTAATAGAAACATCGTGGAATGTAAAGATGCACAAAAACAGTGTATGGAAAACTTGCACATAGTATTAATAGAAAC
424311	CAGTATTAATAGAAACATCGTGGAATGTAAAGGAAAAGCAGAACAGAAAGCAGAATCAGTTGAAAAAGGTATTAATAGAAA	51_395																				CAGTATTAATAGAAACATCGTGGAATGTAAAGGAAAAGCAGAACAGAAAGCAGAATCAGTTGAAAAAGGTATTAATAGAAA
424312	CAGTATTAATAGAAACATCGTGGAATGTAAAGGAAGACGGAACGAAAGGCTTGGCACTTCAGGAGAGGTATTAATAGAAAC	51_396	-	PAM2	PF07145.18	0.0055	14.8	0.2	0.0068	14.5	0.2	1.2	1	0	0	1	1	1	1	-	-3	CAGTATTAATAGAAACATCGTGGAATGTAAAGGAAGACGGAACGAAAGGCTTGGCACTTCAGGAGAGGTATTAATAGAAAC
424313	CAGTATTAATAGAAACATCGTGGAATGTAAAGTAATACCTGGGAACTTACAGTGCTCTGCGTGACTCACATGTATTAATAG	51_397																				CAGTATTAATAGAAACATCGTGGAATGTAAAGTAATACCTGGGAACTTACAGTGCTCTGCGTGACTCACATGTATTAATAG
424314	CAGTATTAATAGAAACATCGTGGAATGTAAAGCCTCTTAATTATGAAGATATTGAAGCACTTCAGACAGTATTAATAGAAA	51_398																				CAGTATTAATAGAAACATCGTGGAATGTAAAGCCTCTTAATTATGAAGATATTGAAGCACTTCAGACAGTATTAATAGAAA
424315	CAGTATTAATAGAAACATCGTGGAATGTAAAGTTTGGTTCTCTATATGTATTCTCGTATTTCAATACGTATTAATAGAAAC	51_399																				CAGTATTAATAGAAACATCGTGGAATGTAAAGTTTGGTTCTCTATATGTATTCTCGTATTTCAATACGTATTAATAGAAAC
424316	CAGTATTATCTCTATCTCCGGCATTTTCGGATAATACCACAGAAGTCATAGCATCGTTGTCACAGCCATGCAGGTATAAAG	51_400																				CAGTATTATCTCTATCTCCGGCATTTTCGGATAATACCACAGAAGTCATAGCATCGTTGTCACAGCCATGCAGGTATAAAG
424317	CAGTATTATCTCTATCTCCGGCATTTTCGTCAAAATCAGTATCATCTCTATCTCCGGCATTTTCGGATAATACCACAGAAG	51_401																				CAGTATTATCTCTATCTCCGGCATTTTCGTCAAAATCAGTATCATCTCTATCTCCGGCATTTTCGGATAATACCACAGAAG
424318	CAGTATTATCTCTATCTCCGGCATTTTCGTCGAAATCAGTATTATCTCTATCTCCGGCATTTTCGGATAATACCACAGAAG	51_402																				CAGTATTATCTCTATCTCCGGCATTTTCGTCGAAATCAGTATTATCTCTATCTCCGGCATTTTCGGATAATACCACAGAAG
424319	CAGTATTATCTCTATCTCCGGCATTTTCTGATAATACCACAGAAGTTATAGCATCGCGGTCACAGCCATGCAGGTATAAAG	51_403																				CAGTATTATCTCTATCTCCGGCATTTTCTGATAATACCACAGAAGTTATAGCATCGCGGTCACAGCCATGCAGGTATAAAG
424320	CAGTATTATCTCTATCTCCGGCATTTTCGGATAATACCACAGAGGTCATAGCATCGCTGTCACAGCCATGCAGGTATAAAG	51_404																				CAGTATTATCTCTATCTCCGGCATTTTCGGATAATACCACAGAGGTCATAGCATCGCTGTCACAGCCATGCAGGTATAAAG
424321	CAGTCAAAAATTGGCTCATAATTGAAATCTCTATCTTCGCTGCGAACAAAAATTTTAGGATTTATGTATAGCAGTGAAGAT	51_405																				CAGTCAAAAATTGGCTCATAATTGAAATCTCTATCTTCGCTGCGAACAAAAATTTTAGGATTTATGTATAGCAGTGAAGAT
424322	CAGTCAAGCGGATATTCGCAATCCGCTTCGCTACTTGCTCATAACCGAATAACTGCTCCGCAGTTTATCAGAAGGAGCTTG	51_406																				CAGTCAAGCGGATATTCGCAATCCGCTTCGCTACTTGCTCATAACCGAATAACTGCTCCGCAGTTTATCAGAAGGAGCTTG
424323	CAGTCAAGCGGATATTCGCAATCCGCTTCGCTACTTGCTCATAACCGAATCATAGATATAATTCGCATACACGGTACTCAT	51_407																				CAGTCAAGCGGATATTCGCAATCCGCTTCGCTACTTGCTCATAACCGAATCATAGATATAATTCGCATACACGGTACTCAT
424324	CAGTCAAGCGGATATTCGCAATCCGCTTTGCTACTTGCTCATAACCAAATAACTGCTCCGCAGTTTATCAGAAGGCGCTTG	51_408																				CAGTCAAGCGGATATTCGCAATCCGCTTTGCTACTTGCTCATAACCAAATAACTGCTCCGCAGTTTATCAGAAGGCGCTTG
424325	CAGTCAAGCGGATATTCGCAATCCGCTTCGCTACTTGCTTGATTTGGTTAAAACAGAAAAGGGCGCATGTATCCATAAAAT	51_409																				CAGTCAAGCGGATATTCGCAATCCGCTTCGCTACTTGCTTGATTTGGTTAAAACAGAAAAGGGCGCATGTATCCATAAAAT
424326	CAGTCAAGCGGATATTCGCAATCCGCTTCGCTACTTGCTCATAATCTGTAACTCAGATTATATCGGAATTATAACACAAAA	51_410																				CAGTCAAGCGGATATTCGCAATCCGCTTCGCTACTTGCTCATAATCTGTAACTCAGATTATATCGGAATTATAACACAAAA
424327	CAGTCAAGCGGATATTCGCAATCCGCTTCGCTACTTGCTCATAACCAAATAACTGCTCCGCAGTTTATCAGAAGGCGCTTG	51_411																				CAGTCAAGCGGATATTCGCAATCCGCTTCGCTACTTGCTCATAACCAAATAACTGCTCCGCAGTTTATCAGAAGGCGCTTG
424328	CAGTCAAGCGGATATTCGCAATCCGCTTTGCTACTTGCTCATAACCAAATAACTGCTCCGCAGTTTATCAGAAGGCGCTTA	51_412																				CAGTCAAGCGGATATTCGCAATCCGCTTTGCTACTTGCTCATAACCAAATAACTGCTCCGCAGTTTATCAGAAGGCGCTTA
424329	CAGTCAAGCGGATATTCGCAATCCGCTTCGCTACTTGCTCATAACCGAATGCTGCTTCGCAGCTTATCAGGAGTGGCTTGC	51_413																				CAGTCAAGCGGATATTCGCAATCCGCTTCGCTACTTGCTCATAACCGAATGCTGCTTCGCAGCTTATCAGGAGTGGCTTGC
424330	CAGTCAAGCGGATATTCGCAATCCGCTTCGCTACTTGTTCATAACCGAATCATAGATATAATTCGCATACACGGTACTCAT	51_414																				CAGTCAAGCGGATATTCGCAATCCGCTTCGCTACTTGTTCATAACCGAATCATAGATATAATTCGCATACACGGTACTCAT
424331	CAGTCATACTTATTGAAAGCAAAAAAAAGAATCTATTAACCAATAAGTAAGCATTATATATAGCAATGCTTCAAATATTGT	51_415																				CAGTCATACTTATTGAAAGCAAAAAAAAGAATCTATTAACCAATAAGTAAGCATTATATATAGCAATGCTTCAAATATTGT
424332	CAGTCATACTTATTGAAAGCAAAAAAAGAATCTATTAACCAATAAGTAAGCATTATATATAATAGTGCTTCAAATATTGAT	51_416																				CAGTCATACTTATTGAAAGCAAAAAAAGAATCTATTAACCAATAAGTAAGCATTATATATAATAGTGCTTCAAATATTGAT
424333	CAGTCATACTTATTGAAAGCAAAAAAAGAATCTATTAACCAATAAGTAAGCATTATATATAGCAATGCTTCAAATATTGTT	51_417																				CAGTCATACTTATTGAAAGCAAAAAAAGAATCTATTAACCAATAAGTAAGCATTATATATAGCAATGCTTCAAATATTGTT
424334	CAGTCCAGCAGGCTGATGCCCATGGTGATGGTGCGCACGTCGAGCTTCTCCTGCTCGATCATCTTGTTGGTCTCGTGGACC	51_418	-	DUF711	PF05167.15	3.3e-05	21.4	0.1	3.4e-05	21.4	0.1	1.0	1	0	0	1	1	1	1	-	-2	CAGTCCAGCAGGCTGATGCCCATGGTGATGGTGCGCACGTCGAGCTTCTCCTGCTCGATCATCTTGTTGGTCTCGTGGACC
424335	CAGTCCAGCAGGCTGATGCCCATGGTGACCGTGCGCACGTCCAGATTGTCCTGCGTGAACATCTCGATGGTCTCGAGGATG	51_419	-	DUF711	PF05167.15	0.00027	18.4	0.1	0.00027	18.4	0.1	1.0	1	0	0	1	1	1	1	-	-2	CAGTCCAGCAGGCTGATGCCCATGGTGACCGTGCGCACGTCCAGATTGTCCTGCGTGAACATCTCGATGGTCTCGAGGATG
424336	CAGTCCAGCAGGCTGATGCCCATGGTGACGGTGCGCACGTCCAGATTGTCCTGCGTGAACATCTCGATGGTCTCGAGGATG	51_420	-	DUF711	PF05167.15	0.00027	18.4	0.1	0.00027	18.4	0.1	1.0	1	0	0	1	1	1	1	-	-2	CAGTCCAGCAGGCTGATGCCCATGGTGACGGTGCGCACGTCCAGATTGTCCTGCGTGAACATCTCGATGGTCTCGAGGATG
424337	CAGTCCAGCAGGCTGATGCCCATGGTGACGGTGCGCACGTCCAGATTGTCCTGAGTGAACATCTCGATGGTCTCGAGGATG	51_421	-	DUF711	PF05167.15	0.00027	18.4	0.1	0.00027	18.4	0.1	1.0	1	0	0	1	1	1	1	-	-2	CAGTCCAGCAGGCTGATGCCCATGGTGACGGTGCGCACGTCCAGATTGTCCTGAGTGAACATCTCGATGGTCTCGAGGATG
424338	CAGTCCAGCAGGCTGATGCCCATGGTGACCGTGCGCACGTCCAGATTGTCCTGCGTGAACATCTCGATGGTTTCGAGGATG	51_422	-	DUF711	PF05167.15	0.00027	18.4	0.1	0.00027	18.4	0.1	1.0	1	0	0	1	1	1	1	-	-2	CAGTCCAGCAGGCTGATGCCCATGGTGACCGTGCGCACGTCCAGATTGTCCTGCGTGAACATCTCGATGGTTTCGAGGATG
424339	CAGTCCAGCAGGCTGATGCCCATGGTGACGGTGCGCACGTCCAGATTGTCCTGCGTGAACATCTCGATGGTTTCGAGGATG	51_423	-	DUF711	PF05167.15	0.00027	18.4	0.1	0.00027	18.4	0.1	1.0	1	0	0	1	1	1	1	-	-2	CAGTCCAGCAGGCTGATGCCCATGGTGACGGTGCGCACGTCCAGATTGTCCTGCGTGAACATCTCGATGGTTTCGAGGATG
424340	CAGTCCAGCAGGCTGATGCCCATGGTGATGGTGCGTACGTCGAGCTTCTCCTGCTCGATCATCTTGTTGGTCTCGTGGACC	51_424	-	DUF711	PF05167.15	3.3e-05	21.4	0.1	3.4e-05	21.4	0.1	1.0	1	0	0	1	1	1	1	-	-2	CAGTCCAGCAGGCTGATGCCCATGGTGATGGTGCGTACGTCGAGCTTCTCCTGCTCGATCATCTTGTTGGTCTCGTGGACC
424341	CAGTCCAGCAGGCTGATGCCCATGGTGATGGTGCGCACGTCGAGCTTCTCCTGCTCGATCATCTGGTTGGTCTCGTGGACC	51_425	-	APOBEC4_like	PF18774.4	0.012	14.0	0.4	0.012	14.0	0.4	1.0	1	0	0	1	1	1	0	-	1	CAGTCCAGCAGGCTGATGCCCATGGTGATGGTGCGCACGTCGAGCTTCTCCTGCTCGATCATCTGGTTGGTCTCGTGGACC
424342	CAGTCCAGCAGGCTGATGCCCATGGTGATGGTGCGCACGTCGAGCTTCTCCTGCTCGATCATCTGGTTGGTCTCGTGGACC	51_425	-	DUF711	PF05167.15	3.3e-05	21.4	0.1	3.4e-05	21.4	0.1	1.0	1	0	0	1	1	1	1	-	-2	CAGTCCAGCAGGCTGATGCCCATGGTGATGGTGCGCACGTCGAGCTTCTCCTGCTCGATCATCTGGTTGGTCTCGTGGACC
424343	CAGTCCAGCAGGCTGATGCCCATGGTGACAGTGCGCACGTCCAGATTGTCCTGAGTGAACATCTCGATGGTCTCGAGGATG	51_426	-	DUF711	PF05167.15	0.00027	18.4	0.1	0.00027	18.4	0.1	1.0	1	0	0	1	1	1	1	-	-2	CAGTCCAGCAGGCTGATGCCCATGGTGACAGTGCGCACGTCCAGATTGTCCTGAGTGAACATCTCGATGGTCTCGAGGATG
424344	CAGTCCAGCAGGCTGATGCCCATGGTGATGGTGCGTACGTCGAGCTTCTCCTGCTCGATCATCTGGTTGGTCTCGTGGACC	51_427	-	APOBEC4_like	PF18774.4	0.012	14.0	0.4	0.012	14.0	0.4	1.0	1	0	0	1	1	1	0	-	1	CAGTCCAGCAGGCTGATGCCCATGGTGATGGTGCGTACGTCGAGCTTCTCCTGCTCGATCATCTGGTTGGTCTCGTGGACC
424345	CAGTCCAGCAGGCTGATGCCCATGGTGATGGTGCGTACGTCGAGCTTCTCCTGCTCGATCATCTGGTTGGTCTCGTGGACC	51_427	-	DUF711	PF05167.15	3.3e-05	21.4	0.1	3.4e-05	21.4	0.1	1.0	1	0	0	1	1	1	1	-	-2	CAGTCCAGCAGGCTGATGCCCATGGTGATGGTGCGTACGTCGAGCTTCTCCTGCTCGATCATCTGGTTGGTCTCGTGGACC
424346	CAGTCCAGCAGGCTGATGCCCATGGTGACGGTGCGCACGTCCAGATTGTCCTGAGTGAACATCTCGATGGTCTCGAGAATG	51_428	-	DUF711	PF05167.15	0.00027	18.4	0.1	0.00027	18.4	0.1	1.0	1	0	0	1	1	1	1	-	-2	CAGTCCAGCAGGCTGATGCCCATGGTGACGGTGCGCACGTCCAGATTGTCCTGAGTGAACATCTCGATGGTCTCGAGAATG
424347	CAGTCCAGCAGGCTGATGCCCATGGTGACAGTGCGCACGTCCAGATTGTCCTGAGTGAACATCTCGATGGTCTCGAGAATG	51_429	-	DUF711	PF05167.15	0.00027	18.4	0.1	0.00027	18.4	0.1	1.0	1	0	0	1	1	1	1	-	-2	CAGTCCAGCAGGCTGATGCCCATGGTGACAGTGCGCACGTCCAGATTGTCCTGAGTGAACATCTCGATGGTCTCGAGAATG
424348	CAGTCCGCTTCGCGGCCAGCTCCCCTCAGCGAGGGGAGCTATTTTTGCTCTGGCTCCCCTTAGAAAGAGGCCCGGCATTAT	51_430																				CAGTCCGCTTCGCGGCCAGCTCCCCTCAGCGAGGGGAGCTATTTTTGCTCTGGCTCCCCTTAGAAAGAGGCCCGGCATTAT
424349	CAGTCCGCTTCGCGGCCAGCTCCCCTCAGGGAGGGGAGCCGAGGCCGCCGGCGACACGCGCTTGTCGCGGGTTGTGCTATG	51_431																				CAGTCCGCTTCGCGGCCAGCTCCCCTCAGGGAGGGGAGCCGAGGCCGCCGGCGACACGCGCTTGTCGCGGGTTGTGCTATG
424350	CAGTCCGCTTCGCGGCCAGCTCCCCTCTCTGAGGGGAGCTGTCGGCGTTAGCCGAGTGAGGGGAGTAACAACGGCTCTCTG	51_432																				CAGTCCGCTTCGCGGCCAGCTCCCCTCTCTGAGGGGAGCTGTCGGCGTTAGCCGAGTGAGGGGAGTAACAACGGCTCTCTG
424351	CAGTCCGCTTCGCGGCCAGCTCCCCTCAGCGAGGGGAGCTATTTTTGCTCTGGCTCCCCTTAGAAAGAGGCCCGGCATGGC	51_433																				CAGTCCGCTTCGCGGCCAGCTCCCCTCAGCGAGGGGAGCTATTTTTGCTCTGGCTCCCCTTAGAAAGAGGCCCGGCATGGC
424352	CAGTCCGCTTCGCGGCCAGCTCCCCTCAGGGAGGGGAGCCGAGGTCGCCGGCGACACGCGCTTGTCGCGGGTTGTGCTATG	51_434																				CAGTCCGCTTCGCGGCCAGCTCCCCTCAGGGAGGGGAGCCGAGGTCGCCGGCGACACGCGCTTGTCGCGGGTTGTGCTATG
424353	CAGTCCTATAGCTCAGTTGGTTAGAGCGCTACACTGATAATGTAGAGGTCGGCAGTTCAACTCTGCCTGGGACTACCAACA	51_435																				CAGTCCTATAGCTCAGTTGGTTAGAGCGCTACACTGATAATGTAGAGGTCGGCAGTTCAACTCTGCCTGGGACTACCAACA
424354	CAGTCCTATAGCTCAGTTGGTTAGAGCGCCACACTGATAATGTGGAGGTCGGCAGTTCAACTCTGCCTGGGACTACAATGC	51_436	-	DUF6451	PF20049.2	0.0078	14.6	0.4	0.0083	14.5	0.4	1.1	1	0	0	1	1	1	1	-	-3	CAGTCCTATAGCTCAGTTGGTTAGAGCGCCACACTGATAATGTGGAGGTCGGCAGTTCAACTCTGCCTGGGACTACAATGC
424355	CAGTCCTATAGCTCAGTTGGTTAGAGCGCCACACTGATAATGTGGAGGTCGGCAGTTCAAGTCTGCCTGGGACTACACATC	51_437	-	DUF6451	PF20049.2	0.0076	14.7	0.4	0.0083	14.5	0.4	1.2	1	0	0	1	1	1	1	-	-3	CAGTCCTATAGCTCAGTTGGTTAGAGCGCCACACTGATAATGTGGAGGTCGGCAGTTCAAGTCTGCCTGGGACTACACATC
424356	CAGTCCTATAGCTCAGTTGGTTAGAGCGCCACACTGATAATGTGGAGGTCGGCAGTTCAACTCTGCCTGGGACTACTTGCA	51_438	-	DUF6451	PF20049.2	0.0078	14.6	0.4	0.0083	14.5	0.4	1.1	1	0	0	1	1	1	1	-	-3	CAGTCCTATAGCTCAGTTGGTTAGAGCGCCACACTGATAATGTGGAGGTCGGCAGTTCAACTCTGCCTGGGACTACTTGCA
424357	CAGTCCTATAGCTCAGTTGGTTAGAGCGCTACACTGATAATGTAGAGGTCGGCAGTTCAACTCTGCCTGGGACTACCAATA	51_439																				CAGTCCTATAGCTCAGTTGGTTAGAGCGCTACACTGATAATGTAGAGGTCGGCAGTTCAACTCTGCCTGGGACTACCAATA
424358	CAGTCCTATAGCTCAGTTGGTTAGAGCGCTACACTGATAATGTAGAGGTCGGCAGTTCAACTCTGCCTGGGACTACTCCGA	51_440																				CAGTCCTATAGCTCAGTTGGTTAGAGCGCTACACTGATAATGTAGAGGTCGGCAGTTCAACTCTGCCTGGGACTACTCCGA
424359	CAGTCCTATAGCTCAGTTGGTTAGAGCGCTACACTGATAATGTAGAGGTCGGCAGTTCAAATCTGCCTGGGACTACGAAAC	51_441																				CAGTCCTATAGCTCAGTTGGTTAGAGCGCTACACTGATAATGTAGAGGTCGGCAGTTCAAATCTGCCTGGGACTACGAAAC
424360	CAGTCCTATAGCTCAGTTGGTTAGAGCGCTACACTGATAATGTAGAGGTCGGCAGTTCAACTCTGCCTGGGACTACTTCAA	51_442																				CAGTCCTATAGCTCAGTTGGTTAGAGCGCTACACTGATAATGTAGAGGTCGGCAGTTCAACTCTGCCTGGGACTACTTCAA
424361	CAGTCCTATAGCTCAGTTGGTTAGAGCGCCACACTGATAATGTGGAGGTCGGCAGTTCAAATCTGCCTGGGACTACATTCT	51_443	-	DUF6451	PF20049.2	0.0075	14.7	0.4	0.0083	14.5	0.4	1.2	1	0	0	1	1	1	1	-	-3	CAGTCCTATAGCTCAGTTGGTTAGAGCGCCACACTGATAATGTGGAGGTCGGCAGTTCAAATCTGCCTGGGACTACATTCT
424362	CAGTCCTATAGCTCAGTTGGTTAGAGCGCCACACTGATAATGTGGAGGTCGGCAGTTCAAGTCTGCCTGGGACTACTTCTT	51_444	-	DUF6451	PF20049.2	0.0076	14.7	0.4	0.0083	14.5	0.4	1.1	1	0	0	1	1	1	1	-	-3	CAGTCCTATAGCTCAGTTGGTTAGAGCGCCACACTGATAATGTGGAGGTCGGCAGTTCAAGTCTGCCTGGGACTACTTCTT
424363	CAGTCCTATAGCTCAGTTGGTTAGAGCGCTACACTGATAATGTAGAGGTCGGCAGTTCAACTCTGCCTGGGACTACGAACT	51_445																				CAGTCCTATAGCTCAGTTGGTTAGAGCGCTACACTGATAATGTAGAGGTCGGCAGTTCAACTCTGCCTGGGACTACGAACT
424364	CAGTCCTATAGCTCAGTTGGTTAGAGCGCCACACTGATAATGTGGAGGTCGGCAGTTCAAGTCTGCCTGGGACTACACATT	51_446	-	DUF6451	PF20049.2	0.0076	14.7	0.4	0.0083	14.5	0.4	1.2	1	0	0	1	1	1	1	-	-3	CAGTCCTATAGCTCAGTTGGTTAGAGCGCCACACTGATAATGTGGAGGTCGGCAGTTCAAGTCTGCCTGGGACTACACATT
424365	CAGTCCTATAGCTCAGTTGGTTAGAGCGCTACACTGATAATGTAGAGGTCGGCAGTTCAACTCTGCCTGGGACTACAGAAT	51_447																				CAGTCCTATAGCTCAGTTGGTTAGAGCGCTACACTGATAATGTAGAGGTCGGCAGTTCAACTCTGCCTGGGACTACAGAAT
424366	CAGTCCTATAGCTCAGTTGGTTAGAGCGCCACACTGATAATGTGGAGGTCGGCAGTTCAAATCTGCCTGGGACTACTTGCA	51_448	-	DUF6451	PF20049.2	0.0077	14.6	0.4	0.0083	14.5	0.4	1.1	1	0	0	1	1	1	1	-	-3	CAGTCCTATAGCTCAGTTGGTTAGAGCGCCACACTGATAATGTGGAGGTCGGCAGTTCAAATCTGCCTGGGACTACTTGCA
424367	CAGTCCTATAGCTCAGTTGGTTAGAGCGCCACACTGATAATGTGGAGGTCGGCAGTTCAAATCTGCCTGGGACTACGAAGG	51_449	-	DUF6451	PF20049.2	0.0077	14.6	0.4	0.0083	14.5	0.4	1.1	1	0	0	1	1	1	1	-	-3	CAGTCCTATAGCTCAGTTGGTTAGAGCGCCACACTGATAATGTGGAGGTCGGCAGTTCAAATCTGCCTGGGACTACGAAGG
424368	CAGTCCTATAGCTCAGTTGGTTAGAGCGCTACACTGATAATGTAGAGGTCGGCAGTTCAACTCTGCCTGGGACTACGACAT	51_450																				CAGTCCTATAGCTCAGTTGGTTAGAGCGCTACACTGATAATGTAGAGGTCGGCAGTTCAACTCTGCCTGGGACTACGACAT
424369	CAGTCCTATAGCTCAGTTGGTTAGAGCGCCACACTGATAATGTGGAGGTCGGCAGTTCAACTCTGCCTGGGACTACTTGTA	51_451	-	DUF6451	PF20049.2	0.0078	14.6	0.4	0.0083	14.5	0.4	1.1	1	0	0	1	1	1	1	-	-3	CAGTCCTATAGCTCAGTTGGTTAGAGCGCCACACTGATAATGTGGAGGTCGGCAGTTCAACTCTGCCTGGGACTACTTGTA
424370	CAGTCCTATAGCTCAGTTGGTTAGAGCGCCACACTGATAATGTGGAGGTCGGCAGTTCAAATCTGCCTGGGACTACACATC	51_452	-	DUF6451	PF20049.2	0.0077	14.6	0.4	0.0083	14.5	0.4	1.1	1	0	0	1	1	1	1	-	-3	CAGTCCTATAGCTCAGTTGGTTAGAGCGCCACACTGATAATGTGGAGGTCGGCAGTTCAAATCTGCCTGGGACTACACATC
424371	CAGTCCTATAGCTCAGTTGGTTAGAGCGCCACACTGATAATGTGGAGGTCGGCAGTTCAAGTCTGCCTGGGACTACACGTC	51_453	-	DUF6451	PF20049.2	0.0075	14.7	0.4	0.0083	14.5	0.4	1.2	1	0	0	1	1	1	1	-	-3	CAGTCCTATAGCTCAGTTGGTTAGAGCGCCACACTGATAATGTGGAGGTCGGCAGTTCAAGTCTGCCTGGGACTACACGTC
424372	CAGTCCTATAGCTCAGTTGGTTAGAGCGCCACACTGATAATGTGGAGGTCGGCAGTTCAAGTCTGCCTGGGACTACACTTC	51_454	-	DUF6451	PF20049.2	0.0074	14.7	0.4	0.0083	14.5	0.4	1.2	1	0	0	1	1	1	1	-	-3	CAGTCCTATAGCTCAGTTGGTTAGAGCGCCACACTGATAATGTGGAGGTCGGCAGTTCAAGTCTGCCTGGGACTACACTTC
424373	CAGTCCTCCCAGAAGTGGATTAATCAGGTGTAGGTGTAATTATTTCACCTGTAATATTGGAAAAATCAGAAAAGTCTATTG	51_455																				CAGTCCTCCCAGAAGTGGATTAATCAGGTGTAGGTGTAATTATTTCACCTGTAATATTGGAAAAATCAGAAAAGTCTATTG
424374	CAGTCCTGCTCGCACGGAGAGCACATTAAGTGCTCTCCGGCTCGTGCGGAACTCGCGATAAACCTTGTATACGCCCGCTCG	51_456	-	Abi_C	PF14355.9	0.036	12.7	0.0	0.037	12.6	0.0	1.0	1	0	0	1	1	1	0	-	1	CAGTCCTGCTCGCACGGAGAGCACATTAAGTGCTCTCCGGCTCGTGCGGAACTCGCGATAAACCTTGTATACGCCCGCTCG
424375	CAGTCCTGCTCGCACGGAGAGCACATTAAGTGCTCTCCGGCTCGTGCGGAACTCGCGATGAACCTTACATTCCGCGCCGAC	51_457																				CAGTCCTGCTCGCACGGAGAGCACATTAAGTGCTCTCCGGCTCGTGCGGAACTCGCGATGAACCTTACATTCCGCGCCGAC
424376	CAGTCCTGCTCGCACGGAGAGCACATTAAGTGCTCTCCGGCTCGTGCGGAACTCGCGATAAACCTTGTATACGCCCGCCCG	51_458	-	Abi_C	PF14355.9	0.037	12.6	0.0	0.037	12.6	0.0	1.0	1	0	0	1	1	1	0	-	1	CAGTCCTGCTCGCACGGAGAGCACATTAAGTGCTCTCCGGCTCGTGCGGAACTCGCGATAAACCTTGTATACGCCCGCCCG
424377	CAGTCCTGCTCGCACGGAGAGCACATTAAGTGCTCTCCGGCTCGTGCGGAACTCGCGATCGATGTTGCCCCATACGCCCGC	51_459																				CAGTCCTGCTCGCACGGAGAGCACATTAAGTGCTCTCCGGCTCGTGCGGAACTCGCGATCGATGTTGCCCCATACGCCCGC
424378	CAGTCCTGCTCGCACGGAGAGCACATTAAGTGCTCTCCGGCTCGTGCGGAACTCGCGATCAACCTTATGCCTCTCGGACTG	51_460																				CAGTCCTGCTCGCACGGAGAGCACATTAAGTGCTCTCCGGCTCGTGCGGAACTCGCGATCAACCTTATGCCTCTCGGACTG
424379	CAGTCCTGCTCGCACGGAGAGCACATTAAGTGCTCTCCGGCTCGTGCGGAACTCGCGATAAACTTTACCCGCGGACCCCGC	51_461	-	Abi_C	PF14355.9	0.026	13.1	0.0	0.027	13.1	0.0	1.0	1	0	0	1	1	1	0	-	1	CAGTCCTGCTCGCACGGAGAGCACATTAAGTGCTCTCCGGCTCGTGCGGAACTCGCGATAAACTTTACCCGCGGACCCCGC
424380	CAGTCCTGCTCGCACGGAGAGCACATTAAGTGCTCTCCTGCTCGTGCGGAACTCGCGATCGACTTCGCATGCCGCCGGGCA	51_462																				CAGTCCTGCTCGCACGGAGAGCACATTAAGTGCTCTCCTGCTCGTGCGGAACTCGCGATCGACTTCGCATGCCGCCGGGCA
424381	CAGTCCTGCTCGCACGGAGAGCACATTAAGTGCTCTCCGGCTCGTGCGGAACTCGCGATCGACCTTATGCCCCGCCCCTCG	51_463																				CAGTCCTGCTCGCACGGAGAGCACATTAAGTGCTCTCCGGCTCGTGCGGAACTCGCGATCGACCTTATGCCCCGCCCCTCG
424382	CAGTCCTGCTCGCACGGAGAGCACATTAAGTGCTCTCCGGCTCGTGCGGAACTCGCGATCGATGTTGCCCTATACGCCCGC	51_464																				CAGTCCTGCTCGCACGGAGAGCACATTAAGTGCTCTCCGGCTCGTGCGGAACTCGCGATCGATGTTGCCCTATACGCCCGC
424383	CAGTCCTGCTCGCACGGAGAGCACATTAAGTGCTCTCCGGCTCGTGCGGAACTCGCGATCGACCAAACCCCGCGCCCCGTC	51_465																				CAGTCCTGCTCGCACGGAGAGCACATTAAGTGCTCTCCGGCTCGTGCGGAACTCGCGATCGACCAAACCCCGCGCCCCGTC
424384	CAGTCCTGCTCGCACGGAGAGCACATTAAGTGCTCTCCGGCTCGTGCGGAACTCGCGATCGACCTTATGCCCCGCCCTCGG	51_466																				CAGTCCTGCTCGCACGGAGAGCACATTAAGTGCTCTCCGGCTCGTGCGGAACTCGCGATCGACCTTATGCCCCGCCCTCGG
424385	CAGTCCTGCTCGCACGGAGAGCACATTAAGTGCTCTCCGGCTCGTGCGGAACTCGCGATCAACCTAATGCCTTTCGGGCAG	51_467																				CAGTCCTGCTCGCACGGAGAGCACATTAAGTGCTCTCCGGCTCGTGCGGAACTCGCGATCAACCTAATGCCTTTCGGGCAG
424386	CAGTCCTGCTCGCACGGAGAGCACATTAAGTGCTCTCCGGCTCGTGCGGAACTCGCGATCGACTTCGCATGCCGCCGGGCA	51_468																				CAGTCCTGCTCGCACGGAGAGCACATTAAGTGCTCTCCGGCTCGTGCGGAACTCGCGATCGACTTCGCATGCCGCCGGGCA
424387	CAGTCGAGAAGACTCCCACCTCTTTCAGGTGGTGAGTGACAGCAAATTTGTCTCAGTGGGAGTCCAATCTCCGACTGAGAT	51_469																				CAGTCGAGAAGACTCCCACCTCTTTCAGGTGGTGAGTGACAGCAAATTTGTCTCAGTGGGAGTCCAATCTCCGACTGAGAT
424388	CAGTCGAGAAGACTCCCACCTCTTTCAGGTGGTGAGTGACAGGCGGCTCGACTTGAATAGTAATGAAAGGATTTTAATTTA	51_470																				CAGTCGAGAAGACTCCCACCTCTTTCAGGTGGTGAGTGACAGGCGGCTCGACTTGAATAGTAATGAAAGGATTTTAATTTA
424389	CAGTCGAGAAGACTCCCACCTCTTTCAGGTGGTGAGTGACAGCAAATTTGTCCTAGTGGGAGTCCAATCTCAGACTGAGAT	51_471																				CAGTCGAGAAGACTCCCACCTCTTTCAGGTGGTGAGTGACAGCAAATTTGTCCTAGTGGGAGTCCAATCTCAGACTGAGAT
424390	CAGTCGAGAAGACTCCCACCTCTTTCAGGTGGTGAATGACAGCAAATTTGTCTCAATGGGAGTCCAATATCCGACTGAGAT	51_472																				CAGTCGAGAAGACTCCCACCTCTTTCAGGTGGTGAATGACAGCAAATTTGTCTCAATGGGAGTCCAATATCCGACTGAGAT
424391	CAGTCGAGAAGACTCCCACCTCTTTCAGGTGGTGAGAAACAGAACGATTTGTAGGAAGCTTATAAAGAGTACAGGAAAGGA	51_473																				CAGTCGAGAAGACTCCCACCTCTTTCAGGTGGTGAGAAACAGAACGATTTGTAGGAAGCTTATAAAGAGTACAGGAAAGGA
424392	CAGTCGAGAAGACTCCCACCTCTTTCAGGTGGTGAGTAATAGCAAATTTGTCTCAGTGGGAGTCCAATCTCCGACTGAGAT	51_474																				CAGTCGAGAAGACTCCCACCTCTTTCAGGTGGTGAGTAATAGCAAATTTGTCTCAGTGGGAGTCCAATCTCCGACTGAGAT
424393	CAGTCGAGAAGACTCCCACCTCTTTCAGGTGGTGAATGACAGCAAATTTGTCTCAGTGGGAGTCCAATCTCCGACTGAGAT	51_475																				CAGTCGAGAAGACTCCCACCTCTTTCAGGTGGTGAATGACAGCAAATTTGTCTCAGTGGGAGTCCAATCTCCGACTGAGAT
424394	CAGTCGAGTAGACTAAGACCTCTCAATCTTAGCCCCTCACAGATCCGTACGTGCGGCTTTCCCGCATACGGCTCCTCATAG	51_476																				CAGTCGAGTAGACTAAGACCTCTCAATCTTAGCCCCTCACAGATCCGTACGTGCGGCTTTCCCGCATACGGCTCCTCATAG
424395	CAGTCGCATTTTGCTCCGCAAAACAAGGAGGATTCATATTATGAAAAAAAGAGTACTTACCACAATCTTAGCAGGCGTTTT	51_477																				CAGTCGCATTTTGCTCCGCAAAACAAGGAGGATTCATATTATGAAAAAAAGAGTACTTACCACAATCTTAGCAGGCGTTTT
424396	CAGTCGCATTTTGCTCCGCAAAACAAGGAGGATTTAATTATGGGAATTATCAGAGCAATTACGCAGGCGATCGGCGGAGGT	51_478																				CAGTCGCATTTTGCTCCGCAAAACAAGGAGGATTTAATTATGGGAATTATCAGAGCAATTACGCAGGCGATCGGCGGAGGT
424397	CAGTCGCATTTTGCTCCGCAAAACAAGGAGAAAAATCCTCTGCTCCTGCAAAGGCAGTCGCATTTTGCTCCGCAAAACAAG	51_479	-	Ole_e_6	PF09253.13	0.015	13.7	8.3	0.052	12.0	8.3	1.7	1	1	0	1	1	1	0	-	-2	CAGTCGCATTTTGCTCCGCAAAACAAGGAGAAAAATCCTCTGCTCCTGCAAAGGCAGTCGCATTTTGCTCCGCAAAACAAG
424398	CAGTCGCATTTTGCTCCGCAAAACAAGGAGTAAAATCCTCTGCTCCTGCAAAGGCAGTCGCATTTTGCTCCGCAAAACAAG	51_480	-	Ole_e_6	PF09253.13	0.019	13.4	9.1	0.065	11.7	9.1	1.7	1	1	0	1	1	1	0	-	-2	CAGTCGCATTTTGCTCCGCAAAACAAGGAGTAAAATCCTCTGCTCCTGCAAAGGCAGTCGCATTTTGCTCCGCAAAACAAG
424399	CAGTCGCATTTTGCTCCGCAAAACAAGGAGGATTAAAATGCTTCCACAAGCGTTTTTAAACAGAATGGAATCAATGCTCGG	51_481																				CAGTCGCATTTTGCTCCGCAAAACAAGGAGGATTAAAATGCTTCCACAAGCGTTTTTAAACAGAATGGAATCAATGCTCGG
424400	CAGTCGCATTTTGCTCCGCAAAACAAGGAGGATTTATGAAGGCGAAGAGATTTACAACACTGCTCGTAAGCGGTGTTTTAG	51_482																				CAGTCGCATTTTGCTCCGCAAAACAAGGAGGATTTATGAAGGCGAAGAGATTTACAACACTGCTCGTAAGCGGTGTTTTAG
424401	CAGTCGCATTTTGCTCCGCAAAACAAGGAGGATTTAAGCATGAAAATCAGGGATTTACTTGCCGTAGAGAGTATTGACTTA	51_483																				CAGTCGCATTTTGCTCCGCAAAACAAGGAGGATTTAAGCATGAAAATCAGGGATTTACTTGCCGTAGAGAGTATTGACTTA
424402	CAGTCGCATTTTGCTCCGCAAAACAAGGAGGATTAATTATGGGAATTATCAGAGCAATTACGCAGGCGATCGGCGGAGGTC	51_484																				CAGTCGCATTTTGCTCCGCAAAACAAGGAGGATTAATTATGGGAATTATCAGAGCAATTACGCAGGCGATCGGCGGAGGTC
424403	CAGTCGCATTTTGCTCCGCAAAACAAGGAGGATTTTATGTTAGATAAAATGATTGGTTTTATCGGTGCCGGCAATATGGGA	51_485																				CAGTCGCATTTTGCTCCGCAAAACAAGGAGGATTTTATGTTAGATAAAATGATTGGTTTTATCGGTGCCGGCAATATGGGA
424404	CAGTCGCATTTTGCTCCGCAAAACAAGGAGGATTTATGAAAATCACAACGAAACAAATCACAACAACAGCAGTGTTACTGG	51_486	-	DUF6724	PF20485.1	0.0041	15.4	0.1	0.0041	15.4	0.1	1.0	1	0	0	1	1	1	1	-	2	CAGTCGCATTTTGCTCCGCAAAACAAGGAGGATTTATGAAAATCACAACGAAACAAATCACAACAACAGCAGTGTTACTGG
424405	CAGTCGCATTTTGCTCCGCAAAACAAGGAGGATTTATGAAAATCACAACGAAACAAATCACAACAACAGCAGTGTTACTGG	51_486	-	IlvGEDA_leader	PF08046.14	0.014	13.4	1.4	0.019	13.0	1.4	1.2	1	0	0	1	1	1	0	-	-3	CAGTCGCATTTTGCTCCGCAAAACAAGGAGGATTTATGAAAATCACAACGAAACAAATCACAACAACAGCAGTGTTACTGG
424406	CAGTCGCATTTTGCTCCGCAAAACAAGGAGGATTTATGAAGGCAAAGAGATTTACAACACTGCTCGTAAACGGTGTTTTAG	51_487																				CAGTCGCATTTTGCTCCGCAAAACAAGGAGGATTTATGAAGGCAAAGAGATTTACAACACTGCTCGTAAACGGTGTTTTAG
424407	CAGTCGCATTTTGCTCCGCAAAACAAGGAGGATTTCATGAAATATCTTGTAGACAGCCGGGAAATGCAAAAATATGATGCA	51_488																				CAGTCGCATTTTGCTCCGCAAAACAAGGAGGATTTCATGAAATATCTTGTAGACAGCCGGGAAATGCAAAAATATGATGCA
424408	CAGTCGCATTTTGCTCCGCAAAACAAGGAGGATTAAAATGCTTCCACAAGCGTTTTTAAACAGAATGGAATCAATGCTCGA	51_489																				CAGTCGCATTTTGCTCCGCAAAACAAGGAGGATTAAAATGCTTCCACAAGCGTTTTTAAACAGAATGGAATCAATGCTCGA
424409	CAGTCGCATTTTGCTCCGCAAAACAAGGAGGAAAATCCTCTGCTCCTGCAATGGCAGTCGCATTTTGCTCCGCAAAACAAG	51_490	-	Ole_e_6	PF09253.13	0.0029	16.0	9.6	0.0073	14.7	9.6	1.6	1	1	0	1	1	1	1	-	-2	CAGTCGCATTTTGCTCCGCAAAACAAGGAGGAAAATCCTCTGCTCCTGCAATGGCAGTCGCATTTTGCTCCGCAAAACAAG
424410	CAGTCGCATTTTGCTCCGCAAAACAAGGAGGATTCACATGGCAAAAAGAGGCGGTTTCCCGGGCGGTATGCCGGGCAACAT	51_491																				CAGTCGCATTTTGCTCCGCAAAACAAGGAGGATTCACATGGCAAAAAGAGGCGGTTTCCCGGGCGGTATGCCGGGCAACAT
424411	CAGTCGCATTTTGCTTCGCAAAACAAGGAGGTAAAATCCTCTGCTCCTGCTTAGGGCAGTCGCATTTTGCTTCGCAAAACA	51_492																				CAGTCGCATTTTGCTTCGCAAAACAAGGAGGTAAAATCCTCTGCTCCTGCTTAGGGCAGTCGCATTTTGCTTCGCAAAACA
424412	CAGTCGCATTTTGCTTCGCAAAACAAGGAGGATTAAAATGATGAAAATTAATGGATTTAACGGAACGAATACGCAGACAGG	51_493																				CAGTCGCATTTTGCTTCGCAAAACAAGGAGGATTAAAATGATGAAAATTAATGGATTTAACGGAACGAATACGCAGACAGG
424413	CAGTCGCATTTTGCTTCGCAAAACAAGGAGGATTGTATGTTGCAACTTTTTCCTACTGCCACTCCGGAGGAGGTCGGCATT	51_494																				CAGTCGCATTTTGCTTCGCAAAACAAGGAGGATTGTATGTTGCAACTTTTTCCTACTGCCACTCCGGAGGAGGTCGGCATT
424414	CAGTCGCATTTTGCTTCGCAAAACAAGGAGGATTAACAAAATGGCAACAACGTATAACCATAAGGCTGTTGAAAAGAAATG	51_495																				CAGTCGCATTTTGCTTCGCAAAACAAGGAGGATTAACAAAATGGCAACAACGTATAACCATAAGGCTGTTGAAAAGAAATG
424415	CAGTCGCATTTTGCTTCGCAAAACAAGGAGGCAAATTCCTCTGCTCCTGCTTAGGGCAGTCGCATTTTGCTTCGCAAAACA	51_496																				CAGTCGCATTTTGCTTCGCAAAACAAGGAGGCAAATTCCTCTGCTCCTGCTTAGGGCAGTCGCATTTTGCTTCGCAAAACA
424416	CAGTCGCATTTTGCTTCGCAAAACAAGGAGGATTCATTATGCTTAATAAGAAGTCAGTTGATGATATTAACGTAAAAGGCA	51_497																				CAGTCGCATTTTGCTTCGCAAAACAAGGAGGATTCATTATGCTTAATAAGAAGTCAGTTGATGATATTAACGTAAAAGGCA
424417	CAGTCGCATTTTGCTTCGCAAAACAAGGAGGAATGAATATGTGTGGATTTGCAGGGTTCACCGGGTATCTTGAAAACGGTG	51_498																				CAGTCGCATTTTGCTTCGCAAAACAAGGAGGAATGAATATGTGTGGATTTGCAGGGTTCACCGGGTATCTTGAAAACGGTG
424418	CAGTCGCATTTTGCTTCGCAAAACAAGGAGGATTTATGAGTTCATTATGGACGGAAAATATAGAAATGCCGGAGTTTCCGA	51_499																				CAGTCGCATTTTGCTTCGCAAAACAAGGAGGATTTATGAGTTCATTATGGACGGAAAATATAGAAATGCCGGAGTTTCCGA
424419	CAGTCGCATTTTGCTTCGCAAAACAAGGAGGATTTATATGAAATTCGGATATTTCGATGATAATGCAAAAGAGTATGTCAT	51_500	-	ASMase_C	PF19272.2	0.015	13.8	0.2	0.015	13.8	0.2	1.0	1	0	0	1	1	1	0	-	-2	CAGTCGCATTTTGCTTCGCAAAACAAGGAGGATTTATATGAAATTCGGATATTTCGATGATAATGCAAAAGAGTATGTCAT
424420	CAGTCGCATTTTGCTTCGCAAAACAAGGAGGATTATTATGTTAGTACCAATGAGAGCAATTTTGGATGCAGCAGATAAGAA	51_501																				CAGTCGCATTTTGCTTCGCAAAACAAGGAGGATTATTATGTTAGTACCAATGAGAGCAATTTTGGATGCAGCAGATAAGAA
424421	CAGTCGCATTTTGCTTCGCAAAACAAGGAGGATTAACATGAGTGATATCAAATCAAGCACATTAGAGTTAGTAGGAAAAAC	51_502																				CAGTCGCATTTTGCTTCGCAAAACAAGGAGGATTAACATGAGTGATATCAAATCAAGCACATTAGAGTTAGTAGGAAAAAC
424422	CAGTCGCATTTTGCTTCGCAAAACAAGGAGGCTAAATCCTCTCCTCACAAGAGTTCGGATTTTTGCTTCGCAAAAACAAGG	51_503																				CAGTCGCATTTTGCTTCGCAAAACAAGGAGGCTAAATCCTCTCCTCACAAGAGTTCGGATTTTTGCTTCGCAAAAACAAGG
424423	CAGTCGCATTTTGCTTCGCAAAACAAGGAGGCTAAAAATTTATGAAGTTTACAAAGATGCAGGGAGCGGGAAACGATTACA	51_504																				CAGTCGCATTTTGCTTCGCAAAACAAGGAGGCTAAAAATTTATGAAGTTTACAAAGATGCAGGGAGCGGGAAACGATTACA
424424	CAGTCGCATTTTGCTTCGCAAAACAAGGAGGCTAAAATCCTCTGCTCCTGCAAGGGCAGTCGCATTTTGCTTCGCAAAACA	51_505																				CAGTCGCATTTTGCTTCGCAAAACAAGGAGGCTAAAATCCTCTGCTCCTGCAAGGGCAGTCGCATTTTGCTTCGCAAAACA
424425	CAGTCGCATTTTGCTTCGCAAAACAAGGAGGATAACACCATGGAGTGGAAGAATTTAGATACCCTTACTTCTTTTGAAGAA	51_506																				CAGTCGCATTTTGCTTCGCAAAACAAGGAGGATAACACCATGGAGTGGAAGAATTTAGATACCCTTACTTCTTTTGAAGAA
424426	CAGTCGCATTTTGCTTCGCAAAACAAGGAGGATACTATGTATAAGATTGTAATCGACAGTTGTGGGGAATTACCGGAAGAA	51_507	-	DUF423	PF04241.18	0.039	12.6	0.0	0.039	12.6	0.0	1.0	1	0	0	1	1	1	0	-	-1	CAGTCGCATTTTGCTTCGCAAAACAAGGAGGATACTATGTATAAGATTGTAATCGACAGTTGTGGGGAATTACCGGAAGAA
424427	CAGTCGCATTTTGCTTCGCAAAACAAGGAGGATTGAAATGATGAAAATTAATGGATTTAACGGAACGAATACGCAGACAGG	51_508																				CAGTCGCATTTTGCTTCGCAAAACAAGGAGGATTGAAATGATGAAAATTAATGGATTTAACGGAACGAATACGCAGACAGG
424428	CAGTCGCATTTTGCTTCGCAAAACAAGGAGGCCAAATCCTCTGCTCCTGCATAAGGCAGTCGCATTTTGCTTCGCAAAACA	51_509																				CAGTCGCATTTTGCTTCGCAAAACAAGGAGGCCAAATCCTCTGCTCCTGCATAAGGCAGTCGCATTTTGCTTCGCAAAACA
424429	CAGTCGCATTTTGCTTCGCAAAACAAGGAGGATTTATGCTCTCACTTACAATTAAGGATTTAAAGCAATTTATGAATAAAC	51_510																				CAGTCGCATTTTGCTTCGCAAAACAAGGAGGATTTATGCTCTCACTTACAATTAAGGATTTAAAGCAATTTATGAATAAAC
424430	CAGTCGCATTTTGCTTCGCAAAACAAGGAGGATACTATGTATAAGATTGTAATCGACAGTTGTGGGGAATTACCAGAAGAA	51_511																				CAGTCGCATTTTGCTTCGCAAAACAAGGAGGATACTATGTATAAGATTGTAATCGACAGTTGTGGGGAATTACCAGAAGAA
424431	CAGTCGCATTTTGCTTCGCAAAACAAGGAGGATTAATATGGACGAGAGATTAGTTCAGTTCGATGAGAAAATGCAGAAAAC	51_512																				CAGTCGCATTTTGCTTCGCAAAACAAGGAGGATTAATATGGACGAGAGATTAGTTCAGTTCGATGAGAAAATGCAGAAAAC
424432	CAGTCGCATTTTGCTTCGCAAAACAAGGAGGCCAAATCCTCTGCTCCTGCATAGGGCAGTCGCATTTTGCTTCGCAAAACA	51_513																				CAGTCGCATTTTGCTTCGCAAAACAAGGAGGCCAAATCCTCTGCTCCTGCATAGGGCAGTCGCATTTTGCTTCGCAAAACA
424433	CAGTCGCATTTTGCTTCGCAAAACAAGGAGGCTAAATCCTCTGCTCACCAGAGGGTTCGCATTTTCCTACGGAAAACAAGG	51_514																				CAGTCGCATTTTGCTTCGCAAAACAAGGAGGCTAAATCCTCTGCTCACCAGAGGGTTCGCATTTTCCTACGGAAAACAAGG
424434	CAGTCGCATTTTGCTTCGCAAAACAAGGAGGATTTATGCTCTCTCTTACAATTAAGGATTTAAAGCAATTTATGAATAAAC	51_515																				CAGTCGCATTTTGCTTCGCAAAACAAGGAGGATTTATGCTCTCTCTTACAATTAAGGATTTAAAGCAATTTATGAATAAAC
424435	CAGTCGCATTTTGCTTCGCAAAACAAGGAGGATACTATGTATAAGATTGTAATAGACAGTTGTGGGGAATTACCGGAAGAA	51_516																				CAGTCGCATTTTGCTTCGCAAAACAAGGAGGATACTATGTATAAGATTGTAATAGACAGTTGTGGGGAATTACCGGAAGAA
424436	CAGTCGCATTTTGCTTCGCAAAACAAGAAGGTAAATACCTCTGCTCCTGCATGGGCAGTCGCATTTTGCTTCGAAAAACAA	51_517	-	DUF5342	PF17277.5	0.044	12.6	0.1	0.044	12.6	0.1	1.0	1	0	0	1	1	1	0	-	1	CAGTCGCATTTTGCTTCGCAAAACAAGAAGGTAAATACCTCTGCTCCTGCATGGGCAGTCGCATTTTGCTTCGAAAAACAA
424437	CAGTCGCATTTTGCTTCGCAAAACAAGAAGGTAAATACCTCTGCTCCTGCATGGGCAGTCGCATTTTGCTTCGAAAAACAA	51_517	-	EGF_MSP1_1	PF12946.10	0.007	14.8	0.2	0.0079	14.7	0.2	1.1	1	0	0	1	1	1	1	-	3	CAGTCGCATTTTGCTTCGCAAAACAAGAAGGTAAATACCTCTGCTCCTGCATGGGCAGTCGCATTTTGCTTCGAAAAACAA
424438	CAGTCGCATTTTGCTTCGCAAAACAAGGAGGTAAAATCCTCTGCTCCTGCTTAGAGCAGTCGCATTTTGCTTCGCAAAACA	51_518																				CAGTCGCATTTTGCTTCGCAAAACAAGGAGGTAAAATCCTCTGCTCCTGCTTAGAGCAGTCGCATTTTGCTTCGCAAAACA
424439	CAGTCGCATTTTGCTTCGCAAAACAAGGAGGATAACATCATGGAGTGGAAGAATTTAGATACCCTTACTTCTTTTGAAGAA	51_519																				CAGTCGCATTTTGCTTCGCAAAACAAGGAGGATAACATCATGGAGTGGAAGAATTTAGATACCCTTACTTCTTTTGAAGAA
424440	CAGTCGCATTTTGCTTCGCAAAACAAGGAGGATTTTATGATTTTTGAAACAGCTTCACCTGAAAGCACCGGCATACCTTCT	51_520																				CAGTCGCATTTTGCTTCGCAAAACAAGGAGGATTTTATGATTTTTGAAACAGCTTCACCTGAAAGCACCGGCATACCTTCT
424441	CAGTCGCATTTTGCTTCGCAAAACAAGGAGGCCAAATCCTCTGCTCCTGCATGGGGCAGTCGCATTTTGCTTCGCAAAACA	51_521																				CAGTCGCATTTTGCTTCGCAAAACAAGGAGGCCAAATCCTCTGCTCCTGCATGGGGCAGTCGCATTTTGCTTCGCAAAACA
424442	CAGTCGCATTTTGCTTCGCAAAACAAGGAGGATTTATGTTAGCATCATTATCACTTATTTTTCTTGTAGGGCTTGCAATGG	51_522	-	LSDAT_prok	PF18171.4	0.045	11.4	0.1	0.045	11.4	0.1	1.0	1	0	0	1	1	1	0	-	1	CAGTCGCATTTTGCTTCGCAAAACAAGGAGGATTTATGTTAGCATCATTATCACTTATTTTTCTTGTAGGGCTTGCAATGG
424443	CAGTCGCATTTTGCTTCGCAAAACAAGGAGGCCAAATCCTCTGCTCCTGCAAGGGCAGTCGCATTTTGCTTCGCAAAACAA	51_523																				CAGTCGCATTTTGCTTCGCAAAACAAGGAGGCCAAATCCTCTGCTCCTGCAAGGGCAGTCGCATTTTGCTTCGCAAAACAA
424444	CAGTCGCATTTTGCTTCGCAAAACAAGGAGGCTAAATCCTCTGCTCCTGCGTAGGGCAGTCGCATTTTGCTTCGCAAAACA	51_524																				CAGTCGCATTTTGCTTCGCAAAACAAGGAGGCTAAATCCTCTGCTCCTGCGTAGGGCAGTCGCATTTTGCTTCGCAAAACA
424445	CAGTCGCATTTTGCTTCGCAAAACAAGGAGGCTAAATCCTCTGCTCCTGTATGGACAGTCGCATTTTGCTTCGCAAAACAA	51_525																				CAGTCGCATTTTGCTTCGCAAAACAAGGAGGCTAAATCCTCTGCTCCTGTATGGACAGTCGCATTTTGCTTCGCAAAACAA
424446	CAGTCGCATTTTGCTTCGCAAAACAAGGAGGTATGTATGAACATTTATCTTGCTGGAGACTCTATTGTACAGAATTATACT	51_526	-	CaKB	PF03185.18	0.019	13.0	0.3	0.019	13.0	0.3	1.0	1	0	0	1	1	1	0	-	-3	CAGTCGCATTTTGCTTCGCAAAACAAGGAGGTATGTATGAACATTTATCTTGCTGGAGACTCTATTGTACAGAATTATACT
424447	CAGTCGCATTTTGCTTCGCAAAACAAGGAGGTATGTATGAAAATTTATCTTGCTGGAGACTCTATTGTACAGAATTATACT	51_527																				CAGTCGCATTTTGCTTCGCAAAACAAGGAGGTATGTATGAAAATTTATCTTGCTGGAGACTCTATTGTACAGAATTATACT
424448	CAGTCGCATTTTGCTTCGCAAAACAAGGAGGCTTAGGATTATATGCAATTTGATATAAAGTTAAAATCTCAGGATATGTAC	51_528																				CAGTCGCATTTTGCTTCGCAAAACAAGGAGGCTTAGGATTATATGCAATTTGATATAAAGTTAAAATCTCAGGATATGTAC
424449	CAGTCGCATTTTGCTTCGCAAAACAAGGAGGCAAATTCCTCTGCTCCTGCTTAGAGCAGTCGCATTTTGCTTCGCAAAACA	51_529																				CAGTCGCATTTTGCTTCGCAAAACAAGGAGGCAAATTCCTCTGCTCCTGCTTAGAGCAGTCGCATTTTGCTTCGCAAAACA
424450	CAGTCGCATTTTGCTTCGCAAAACAAGGAGGATTATATGGCTAAGAATTCTAAGAAAATTATTGCTTTGACTGCTGCCGCG	51_530																				CAGTCGCATTTTGCTTCGCAAAACAAGGAGGATTATATGGCTAAGAATTCTAAGAAAATTATTGCTTTGACTGCTGCCGCG
424451	CAGTCGCATTTTGCTTCGCAAAACAAGGAGGATTTATGAGTTCATTATGGACGGAAAATATAGAAATGCCGGAGTTCCCGA	51_531																				CAGTCGCATTTTGCTTCGCAAAACAAGGAGGATTTATGAGTTCATTATGGACGGAAAATATAGAAATGCCGGAGTTCCCGA
424452	CAGTCGCATTTTGCTTCGCAAAACAAGGAGGTAAATACCTCTGCTCCTGCATGGGCAGTCGCATTTTGCTTCGCAAAACAA	51_532																				CAGTCGCATTTTGCTTCGCAAAACAAGGAGGTAAATACCTCTGCTCCTGCATGGGCAGTCGCATTTTGCTTCGCAAAACAA
424453	CAGTCGCATTTTGCTTCGCAAAACAAGGAGGCAAATTCCTCTGCTCCTGCTTAGGGCAGTCGCATTTTTCTTCGCAAAACA	51_533																				CAGTCGCATTTTGCTTCGCAAAACAAGGAGGCAAATTCCTCTGCTCCTGCTTAGGGCAGTCGCATTTTTCTTCGCAAAACA
424454	CAGTCGCATTTTGCTTCGCAAAACAAGGAGGCCAAATCCTCTGCTCCTGCATGGGCAGTCGCATTTTGCTTCGCAAAACAA	51_534																				CAGTCGCATTTTGCTTCGCAAAACAAGGAGGCCAAATCCTCTGCTCCTGCATGGGCAGTCGCATTTTGCTTCGCAAAACAA
424455	CAGTCGCATTTTGCTTCGCAAAACAAGGAGGCTAAAATCCTCTGCTCCTGCAAGGGCAGTCGCATTTTTCTTCGCAAAACA	51_535																				CAGTCGCATTTTGCTTCGCAAAACAAGGAGGCTAAAATCCTCTGCTCCTGCAAGGGCAGTCGCATTTTTCTTCGCAAAACA
424456	CAGTCGCTCTCCGCAAGGAGAGCGTGGATAGAAATATTAAGCGGGAAATATCGTTGATACGCCCGTATGCAGTCGCTCTCC	51_536																				CAGTCGCTCTCCGCAAGGAGAGCGTGGATAGAAATATTAAGCGGGAAATATCGTTGATACGCCCGTATGCAGTCGCTCTCC
424457	CAGTCGCTCTCCGCAAGGAGAGCGTGGATAGAAATAGGAGCCCACCGGTGGGCATCCTGAATGGCATATGTCGCTCTCCGC	51_537																				CAGTCGCTCTCCGCAAGGAGAGCGTGGATAGAAATAGGAGCCCACCGGTGGGCATCCTGAATGGCATATGTCGCTCTCCGC
424458	CAGTCGCTCTCCGCAAGGAGAGCGTGGATAGAAATAAAAGTCCGGTACCCCTGGACCCCGTTGACATCCGTCGCTCTCCGC	51_538																				CAGTCGCTCTCCGCAAGGAGAGCGTGGATAGAAATAAAAGTCCGGTACCCCTGGACCCCGTTGACATCCGTCGCTCTCCGC
424459	CAGTCGCTCTCCGCAAGGAGAGCGTGGATAGAAATTATATTATCAAGATAACGGGACCGCCCCGCGGCGGGTCGCTCTCCG	51_539																				CAGTCGCTCTCCGCAAGGAGAGCGTGGATAGAAATTATATTATCAAGATAACGGGACCGCCCCGCGGCGGGTCGCTCTCCG
424460	CAGTCGCTCTCCGCAAGGAGAGCGTGGATAGAAATTGGGAATCCCTAACCAGGTCGGAACCTGGGAAGGTCGCTCTCCGCA	51_540																				CAGTCGCTCTCCGCAAGGAGAGCGTGGATAGAAATTGGGAATCCCTAACCAGGTCGGAACCTGGGAAGGTCGCTCTCCGCA
424461	CAGTCGCTCTCCGCAAGGAGAGCGTGGATAGAAATATTGGCGCGTCATAGGGCCGCACCGCGAAAATCGTCGCTCTCCGCA	51_541																				CAGTCGCTCTCCGCAAGGAGAGCGTGGATAGAAATATTGGCGCGTCATAGGGCCGCACCGCGAAAATCGTCGCTCTCCGCA
424462	CAGTCGCTCTCCGCAAGGAGAGCGTGGATAGAAATAATACATTTTTCACAAAAAGGACAGGCAAAGTAATGTCGCTCTCCG	51_542	-	zf-Di19	PF05605.15	0.007	15.1	0.7	0.007	15.1	0.7	1.1	1	0	0	1	1	1	1	-	-2	CAGTCGCTCTCCGCAAGGAGAGCGTGGATAGAAATAATACATTTTTCACAAAAAGGACAGGCAAAGTAATGTCGCTCTCCG
424463	CAGTCGCTCTCCGCAAGGAGAGCGTGGATAGAAATACGGCCTTGTTAAAATCTGTCAAGTCAATGTCGCGTCGCTCTCCGC	51_543																				CAGTCGCTCTCCGCAAGGAGAGCGTGGATAGAAATACGGCCTTGTTAAAATCTGTCAAGTCAATGTCGCGTCGCTCTCCGC
424464	CAGTCGCTCTCCGCAAGGAGAGCGTGGATAGAAATACAATAATTAGCCAATCGATCTCCGAGATCATCGGTGTCGCTCTCC	51_544	-	CCDC106	PF15794.8	0.019	13.1	0.0	0.019	13.1	0.0	1.0	1	0	0	1	1	1	0	-	3	CAGTCGCTCTCCGCAAGGAGAGCGTGGATAGAAATACAATAATTAGCCAATCGATCTCCGAGATCATCGGTGTCGCTCTCC
424465	CAGTCGCTCTCCGCAAGGAGAGCGTGGATAGAAATACCGAGGAAGACACCCACACAACGCAAACCTATGGTCGCTCTCCGC	51_545																				CAGTCGCTCTCCGCAAGGAGAGCGTGGATAGAAATACCGAGGAAGACACCCACACAACGCAAACCTATGGTCGCTCTCCGC
424466	CAGTCGCTCTCCGCAAGGAGAGCGTGGATAGAAATCCCTCGTGATGCGGATGGCGCTTATCTTGTTAATTCTAGTCGCTCT	51_546																				CAGTCGCTCTCCGCAAGGAGAGCGTGGATAGAAATCCCTCGTGATGCGGATGGCGCTTATCTTGTTAATTCTAGTCGCTCT
424467	CAGTCGCTCTCCGCAAGGAGAGCGTGGATAGAAATCTCAGCTGCAGCTCTGCCAACGGACACGCCGATGGTCGCTCTCCGC	51_547																				CAGTCGCTCTCCGCAAGGAGAGCGTGGATAGAAATCTCAGCTGCAGCTCTGCCAACGGACACGCCGATGGTCGCTCTCCGC
424468	CAGTCGCTCTCCGCAAGGAGAGCGTGGATAGAAATCCATTTCGTCCTGCACGGCCTGCCACTGTTCCGTGGTCGCTCTCCG	51_548																				CAGTCGCTCTCCGCAAGGAGAGCGTGGATAGAAATCCATTTCGTCCTGCACGGCCTGCCACTGTTCCGTGGTCGCTCTCCG
424469	CAGTCGGTGATGCGATAGGTTTGCGTATGGAAGTCGCAAGTGACCGCAGTGCCGTCCGCGAATACCGAACGCTGCACCAGC	51_549																				CAGTCGGTGATGCGATAGGTTTGCGTATGGAAGTCGCAAGTGACCGCAGTGCCGTCCGCGAATACCGAACGCTGCACCAGC
424470	CAGTCGGTGATGCGATAGGTTTGCGTATGGAAGTCGCAGGTGACCGCAGTGCCGTCCGCGAATACCGAACGCTGCACCAGC	51_550																				CAGTCGGTGATGCGATAGGTTTGCGTATGGAAGTCGCAGGTGACCGCAGTGCCGTCCGCGAATACCGAACGCTGCACCAGC
424471	CAGTCGTGTGAGGATAAAGTTTTTAATTCACAGTAGAAGTAATGCACAGGGCAAAAATCATCACAGCCGATATTCCGCCGG	51_551																				CAGTCGTGTGAGGATAAAGTTTTTAATTCACAGTAGAAGTAATGCACAGGGCAAAAATCATCACAGCCGATATTCCGCCGG
424472	CAGTCTACGCGCTAAGAGCCGCCTTCGGCGGTTGCGCTCCGACACGCGCCTGCGGGCGCAGCCCAAGGGGGAAGGCAGGGG	51_552																				CAGTCTACGCGCTAAGAGCCGCCTTCGGCGGTTGCGCTCCGACACGCGCCTGCGGGCGCAGCCCAAGGGGGAAGGCAGGGG
424473	CAGTCTCGCTTTGCTCGACAGCTCCCCTCAGCGAGGGGAGCCCTGCGTCCGTCCACGTTGTGGGCGCGGGAAACGCCCGCA	51_553																				CAGTCTCGCTTTGCTCGACAGCTCCCCTCAGCGAGGGGAGCCCTGCGTCCGTCCACGTTGTGGGCGCGGGAAACGCCCGCA
424474	CAGTCTCGCTTTGCTCGACAGCTCCCCTAGCGAGGGGAGCCTCTGGCGAAGAGATAAAGCTTTCCGAAATGCCAAAGCCTC	51_554																				CAGTCTCGCTTTGCTCGACAGCTCCCCTAGCGAGGGGAGCCTCTGGCGAAGAGATAAAGCTTTCCGAAATGCCAAAGCCTC
424475	CAGTCTCGCTTTGCTCGACAGCTCCCCCGAAGGGGGAGCCCTTGGCAAAGAGGGCAGGTTCCGCCTCTTGCAGGAACGTTG	51_555																				CAGTCTCGCTTTGCTCGACAGCTCCCCCGAAGGGGGAGCCCTTGGCAAAGAGGGCAGGTTCCGCCTCTTGCAGGAACGTTG
424476	CAGTCTCGCTTTGCTCGACAGCTCCCCCGAAGGGGGAGCCCTTGGCAAAGAGGGCAGGTTCCGCCCCTTGCAGGAACGTTG	51_556	-	ACTH_assoc	PF16102.8	0.027	13.7	0.2	0.027	13.7	0.2	1.1	1	0	0	1	1	1	0	-	-3	CAGTCTCGCTTTGCTCGACAGCTCCCCCGAAGGGGGAGCCCTTGGCAAAGAGGGCAGGTTCCGCCCCTTGCAGGAACGTTG
424477	CAGTCTCGCTTTGCTCGACAGCTCCCCTGGCAGGGGAGCCAAGAGAGGTTCTGCAAACCACAAAAGCTGCCGGGACCGCCG	51_557																				CAGTCTCGCTTTGCTCGACAGCTCCCCTGGCAGGGGAGCCAAGAGAGGTTCTGCAAACCACAAAAGCTGCCGGGACCGCCG
424478	CAGTCTCGCTTTGCTCGACAGCTCCCCCAAAGGGGGAGCCCTTGGCAAAACCGCAAACGTTGCATGGACTGCCAAAGCCTC	51_558																				CAGTCTCGCTTTGCTCGACAGCTCCCCCAAAGGGGGAGCCCTTGGCAAAACCGCAAACGTTGCATGGACTGCCAAAGCCTC
424479	CAGTCTCGCTTTGCTCGACAGCTCCCCTCAGCGAGGGGAGCCCTGCGTCCGTCCACGTTGTGGGCGCGGGAAACGCCCGTA	51_559																				CAGTCTCGCTTTGCTCGACAGCTCCCCTCAGCGAGGGGAGCCCTGCGTCCGTCCACGTTGTGGGCGCGGGAAACGCCCGTA
424480	CAGTCTCGCTTTGCTCGACAGCTCCCCTAGCGAGGGGAGCCTCTGGCAAAGAGATAAAGCTTTCCGAAATGCCAAAGCCTC	51_560																				CAGTCTCGCTTTGCTCGACAGCTCCCCTAGCGAGGGGAGCCTCTGGCAAAGAGATAAAGCTTTCCGAAATGCCAAAGCCTC
424481	CAGTCTGTCCCCTTTGGCCACTCGGGAATCTGCCCATAATACAATTCAATATTAAATTGTATAAAGCCGATGATCGGACTC	51_561																				CAGTCTGTCCCCTTTGGCCACTCGGGAATCTGCCCATAATACAATTCAATATTAAATTGTATAAAGCCGATGATCGGACTC
424482	CAGTCTGTCCCCTTTGGCCACTCGGGAATCCGTCCATATTCAATTAAAACGCAATAACCCATCTTCATATCCGTAGATAAG	51_562	-	DUF3696	PF12476.11	0.04	12.7	0.0	0.04	12.7	0.0	1.1	1	0	0	1	1	1	0	-	-2	CAGTCTGTCCCCTTTGGCCACTCGGGAATCCGTCCATATTCAATTAAAACGCAATAACCCATCTTCATATCCGTAGATAAG
424483	CAGTCTGTCCCCTTTGGCCACTCGGGAATCCATCCATGTTAAGTGGGACCTACAGGGCTCGAACCTGTGACCCTCTGCTTG	51_563																				CAGTCTGTCCCCTTTGGCCACTCGGGAATCCATCCATGTTAAGTGGGACCTACAGGGCTCGAACCTGTGACCCTCTGCTTG
424484	CAGTCTGTCCCCTTTGGCCACTCGGGAATCCACCCATATAAAATTAAATTAACAATAACCCTAGCCTTCCAACCAAGATAT	51_564																				CAGTCTGTCCCCTTTGGCCACTCGGGAATCCACCCATATAAAATTAAATTAACAATAACCCTAGCCTTCCAACCAAGATAT
424485	CAGTCTGTCCCCTTTGGCCACTCGGGAATCCACCCATATTCAATATAACTAACAACTTTTAAGTTGTAATGGGACCAATAG	51_565																				CAGTCTGTCCCCTTTGGCCACTCGGGAATCCACCCATATTCAATATAACTAACAACTTTTAAGTTGTAATGGGACCAATAG
424486	CAGTCTGTCCCCTTTGGCCACTCGGGAATCTGCCCATGTATTCAATTACGATACTTGCATAGTTTATCACAATAGATGTGA	51_566																				CAGTCTGTCCCCTTTGGCCACTCGGGAATCTGCCCATGTATTCAATTACGATACTTGCATAGTTTATCACAATAGATGTGA
424487	CAGTCTGTCCCCTTTGGCCACTCGGGAATTCGCCCATGGCTTTTACAAGCAGTAATGATGATACCATAAGAAAAAGGAAAA	51_567	-	TCR_zetazeta	PF11628.11	0.043	12.1	0.0	0.047	12.0	0.0	1.1	1	0	0	1	1	1	0	-	-2	CAGTCTGTCCCCTTTGGCCACTCGGGAATTCGCCCATGGCTTTTACAAGCAGTAATGATGATACCATAAGAAAAAGGAAAA
424488	CAGTCTGTCCCCTTTGGCCACTCGGGAATTCGCCCATATAACCATTATACTCTTTTTCAGATAAATTATACTTAGAATGGG	51_568																				CAGTCTGTCCCCTTTGGCCACTCGGGAATTCGCCCATATAACCATTATACTCTTTTTCAGATAAATTATACTTAGAATGGG
424489	CAGTCTGTCCCCTTTGGCCACTCGGGAATCCATCCATATTCTTTTTATTTGATGGGACCAATAGGGCTCGAACCTATGACC	51_569																				CAGTCTGTCCCCTTTGGCCACTCGGGAATCCATCCATATTCTTTTTATTTGATGGGACCAATAGGGCTCGAACCTATGACC
424490	CAGTCTGTCCCCTTTGGCCACTCGGGAAACCACCCATAAAAGAATGGGACCTACAGGGCTCGAACCTGTGACCCTCTGCTT	51_570																				CAGTCTGTCCCCTTTGGCCACTCGGGAAACCACCCATAAAAGAATGGGACCTACAGGGCTCGAACCTGTGACCCTCTGCTT
424491	CAGTCTGTCCCCTTTGGCCACTCGGGAATCCACCCATATTCAATTATGAAAATGCTTTGATAATCATAACAAAGCCGATGA	51_571																				CAGTCTGTCCCCTTTGGCCACTCGGGAATCCACCCATATTCAATTATGAAAATGCTTTGATAATCATAACAAAGCCGATGA
424492	CAGTCTGTCCCCTTTGGCCACTCGGGAATCCACCCATAATTCCTAAGTCAGTCTGCTAACTCAGGAAACTTTCTGCATTTT	51_572																				CAGTCTGTCCCCTTTGGCCACTCGGGAATCCACCCATAATTCCTAAGTCAGTCTGCTAACTCAGGAAACTTTCTGCATTTT
424493	CAGTCTGTCCCCTTTGGCCACTCGGGAATCTGCCCATATATACAATATGAAATTGTATAAAAGCCGATGATCGGACTCGAA	51_573																				CAGTCTGTCCCCTTTGGCCACTCGGGAATCTGCCCATATATACAATATGAAATTGTATAAAAGCCGATGATCGGACTCGAA
424494	CAGTCTGTCCCCTTTGGCCACTCGGGAATCCATCCATATTATTTAATTTGATGGGACCAATAGGGCTCGAACCTATGACCC	51_574																				CAGTCTGTCCCCTTTGGCCACTCGGGAATCCATCCATATTATTTAATTTGATGGGACCAATAGGGCTCGAACCTATGACCC
424495	CAGTCTGTCCCCTTTGGCCACTCGGGAATCCGCCCAAATTTTTAAACTGATAAGCCGATGATCGGACTCGAACCGATAACC	51_575																				CAGTCTGTCCCCTTTGGCCACTCGGGAATCCGCCCAAATTTTTAAACTGATAAGCCGATGATCGGACTCGAACCGATAACC
424496	CAGTCTGTCCCCTTTGGCCACTCGGGAATCCACCCATTCAAGTCGCATTACTGCGCCTGACAATATCGTATTATATACTAT	51_576																				CAGTCTGTCCCCTTTGGCCACTCGGGAATCCACCCATTCAAGTCGCATTACTGCGCCTGACAATATCGTATTATATACTAT
424497	CAGTCTGTCCCCTTTGGCCACTCGGGAATCCACCCATTTTGTCTCTCGACAATATCTATTTATATCATAAATAAAAGAAAA	51_577																				CAGTCTGTCCCCTTTGGCCACTCGGGAATCCACCCATTTTGTCTCTCGACAATATCTATTTATATCATAAATAAAAGAAAA
424498	CAGTCTGTCCCCTTTGGCCACTCGGGAATCTGCCCATTTATCAGATACGCAAAATGCGCTCTGACAAGAAAAGATTATAGC	51_578	-	Toxin_26	PF08097.14	0.024	13.8	2.1	0.043	13.0	2.1	1.5	1	1	0	1	1	1	0	-	1	CAGTCTGTCCCCTTTGGCCACTCGGGAATCTGCCCATTTATCAGATACGCAAAATGCGCTCTGACAAGAAAAGATTATAGC
424499	CAGTCTGTCCCCTTTGGCCACTCGGGAATCCGTCCAAACGTGAGCATATCGCTCACATTTTGTTATTTTATCATATCTTTA	51_579																				CAGTCTGTCCCCTTTGGCCACTCGGGAATCCGTCCAAACGTGAGCATATCGCTCACATTTTGTTATTTTATCATATCTTTA
424500	CAGTCTGTCCCCTTTGGCCACTCGGGAATCCGTCCATAGTGAGCAGCACCAACCACTCACACTTTAAAATCTTACCATATA	51_580																				CAGTCTGTCCCCTTTGGCCACTCGGGAATCCGTCCATAGTGAGCAGCACCAACCACTCACACTTTAAAATCTTACCATATA
424501	CAGTCTGTCCCCTTTGGCCACTCGGGAATCCATCCATATTTTGTTAAGTGGGACCTACAGGGCTCGAACCTGTGACCCTCT	51_581																				CAGTCTGTCCCCTTTGGCCACTCGGGAATCCATCCATATTTTGTTAAGTGGGACCTACAGGGCTCGAACCTGTGACCCTCT
424502	CAGTCTGTCCCCTTTGGCCACTCGGGAATCCGTCCATATTAAAATAAAATATTAACAATACATACCACAAAAAGAAATGTA	51_582																				CAGTCTGTCCCCTTTGGCCACTCGGGAATCCGTCCATATTAAAATAAAATATTAACAATACATACCACAAAAAGAAATGTA
424503	CAGTCTGTCCCCTTTGGCCACTCGGGAATTCCCCCATATTTAATACTCTAAGCCGATAATCGGACTCGAACCGATAACCTG	51_583																				CAGTCTGTCCCCTTTGGCCACTCGGGAATTCCCCCATATTTAATACTCTAAGCCGATAATCGGACTCGAACCGATAACCTG
424504	CAGTCTGTCCCCTTTGGCCACTCGGGAATTCGCCCATGCTTTGTTTGATAAGCAGTGATAATAATATCACATGAGCGGGGA	51_584																				CAGTCTGTCCCCTTTGGCCACTCGGGAATTCGCCCATGCTTTGTTTGATAAGCAGTGATAATAATATCACATGAGCGGGGA
424505	CAGTCTGTCCCCTTTGGCCACTCGGGAATCCACCCATATTTAATTATGACTTTTAATAACCATAACAAGCCGATGAACGGA	51_585	-	Tom7	PF08038.15	0.0027	15.8	0.2	0.003	15.7	0.2	1.2	1	0	0	1	1	1	1	-	-2	CAGTCTGTCCCCTTTGGCCACTCGGGAATCCACCCATATTTAATTATGACTTTTAATAACCATAACAAGCCGATGAACGGA
424506	CAGTCTGTCCCCTTTGGCCACTCGGGAATCCACCCATTCAAGTCGCATTACTGCGCCTGACAATATCGTATTATATACCAT	51_586																				CAGTCTGTCCCCTTTGGCCACTCGGGAATCCACCCATTCAAGTCGCATTACTGCGCCTGACAATATCGTATTATATACCAT
424507	CAGTCTGTCCCCTTTGGCCACTCGGGAATCTGCCCATGTATTTAATTACGATACTTGCATAGTTTATCACAACATATGTGA	51_587																				CAGTCTGTCCCCTTTGGCCACTCGGGAATCTGCCCATGTATTTAATTACGATACTTGCATAGTTTATCACAACATATGTGA
424508	CAGTCTGTCCCCTTTGGCCACTCGGGAATCTGCCCATTCTTGTCAGCACAAATGTCCTGACAAGGATTGATTATAACATAT	51_588																				CAGTCTGTCCCCTTTGGCCACTCGGGAATCTGCCCATTCTTGTCAGCACAAATGTCCTGACAAGGATTGATTATAACATAT
424509	CAGTCTGTCCCCTTTGGCCACTCGGGAATCCACCCATATGAAGTTTTACTGTCTTCCAACAGACATCATTCAGATTAACTG	51_589																				CAGTCTGTCCCCTTTGGCCACTCGGGAATCCACCCATATGAAGTTTTACTGTCTTCCAACAGACATCATTCAGATTAACTG
424510	CAGTCTGTCCCCTTTGGCCACTCGGGAATCCATCCATATCTTGTCAAAGCATTCACACGCTCTGACAAGATAGAATTATAG	51_590																				CAGTCTGTCCCCTTTGGCCACTCGGGAATCCATCCATATCTTGTCAAAGCATTCACACGCTCTGACAAGATAGAATTATAG
424511	CAGTCTGTCCCCTTTGGCCACTCGGGAATTCGCCCATATAACCATTATACTCTTTTTCTGATAAATTATACTTAGAATGGG	51_591																				CAGTCTGTCCCCTTTGGCCACTCGGGAATTCGCCCATATAACCATTATACTCTTTTTCTGATAAATTATACTTAGAATGGG
424512	CAGTCTGTCCCCTTTGGCCACTCGGGAAATCCCCCAAATATATGGGTATTCAATTGGAGCTGGTGGACGGATTCGAACCCC	51_592																				CAGTCTGTCCCCTTTGGCCACTCGGGAAATCCCCCAAATATATGGGTATTCAATTGGAGCTGGTGGACGGATTCGAACCCC
424513	CAGTCTGTCCCCTTTGGCCACTCGGGAATCCATCCATATGGGACCTATAGGGCTCGAACCTATGACCCTCTGCTTGTAAGG	51_593																				CAGTCTGTCCCCTTTGGCCACTCGGGAATCCATCCATATGGGACCTATAGGGCTCGAACCTATGACCCTCTGCTTGTAAGG
424514	CAGTCTGTCCCCTTTGGCCACTCGGGAATCCATCCAAAAATATCGCATATTCAATTGTACGATATTGTATTGATTTCTCAA	51_594																				CAGTCTGTCCCCTTTGGCCACTCGGGAATCCATCCAAAAATATCGCATATTCAATTGTACGATATTGTATTGATTTCTCAA
424515	CAGTCTGTCCCCTTTGGCCACTCGGGAATCTGCCCATTTATCACAAAACAATATAAAATTGATCTGCTTCACTCTTCAATT	51_595																				CAGTCTGTCCCCTTTGGCCACTCGGGAATCTGCCCATTTATCACAAAACAATATAAAATTGATCTGCTTCACTCTTCAATT
424516	CAGTCTGTCCCCTTTGGCCACTCGGGAATCCACCCATATTTAATTATGACTTTTAATAATCATAACAAGCCGATGAACGGA	51_596	-	Tom7	PF08038.15	0.0015	16.7	0.1	0.0016	16.5	0.1	1.2	1	0	0	1	1	1	1	-	-2	CAGTCTGTCCCCTTTGGCCACTCGGGAATCCACCCATATTTAATTATGACTTTTAATAATCATAACAAGCCGATGAACGGA
424517	CAGTCTGTCCCCTTTGGCCACTCGGGAATCTGCCCATTTCCATCAGAATGCGAAGCACTCTGACAATTTGGAATTATAGCA	51_597																				CAGTCTGTCCCCTTTGGCCACTCGGGAATCTGCCCATTTCCATCAGAATGCGAAGCACTCTGACAATTTGGAATTATAGCA
424518	CAGTCTGTCCCCTTTGGCCACTCGGGAATCCGTCCATGTATTTTGTTTTGTGTCAGAATGACTTCCGACATTGAATGATTA	51_598																				CAGTCTGTCCCCTTTGGCCACTCGGGAATCCGTCCATGTATTTTGTTTTGTGTCAGAATGACTTCCGACATTGAATGATTA
424519	CAGTCTGTCCCCTTTGGCCACTCGGGAATCTGCCCATTTAAAACGTTCAATATGAAATTGACTCATTTTAATTCTCAAAAT	51_599																				CAGTCTGTCCCCTTTGGCCACTCGGGAATCTGCCCATTTAAAACGTTCAATATGAAATTGACTCATTTTAATTCTCAAAAT
424520	CAGTCTGTCCCCTTTGGCCACTCGGGAATCCGTCCATGTATTTTATTTTGTGTCAGAATGACTTCCGACATTGAATGATTA	51_600																				CAGTCTGTCCCCTTTGGCCACTCGGGAATCCGTCCATGTATTTTATTTTGTGTCAGAATGACTTCCGACATTGAATGATTA
424521	CAGTCTGTCCCCTTTGGCCACTCGGGAATCTGCCCATGTATTCAATTACGATACCTGCATAGTTTATCACAACAGATGTGA	51_601																				CAGTCTGTCCCCTTTGGCCACTCGGGAATCTGCCCATGTATTCAATTACGATACCTGCATAGTTTATCACAACAGATGTGA
424522	CAGTCTGTCCCCTTTGGCCACTCGGGAATTCGCCCATATTGATATTATATACATTTTTTGATAAATAATACATTCAATGGG	51_602																				CAGTCTGTCCCCTTTGGCCACTCGGGAATTCGCCCATATTGATATTATATACATTTTTTGATAAATAATACATTCAATGGG
424523	CAGTCTGTCCCCTTTGGCCACTCGGGAACTCCTCCATATACAGAGCTGCGTAAACGCAAACTCATATTATAAAAACAGAAA	51_603																				CAGTCTGTCCCCTTTGGCCACTCGGGAACTCCTCCATATACAGAGCTGCGTAAACGCAAACTCATATTATAAAAACAGAAA
424524	CAGTCTGTCCCCTTTGGCCACTCGGGAATCCGCCCATATCTCTATATAGTTTTTATATCGAGAAAAGCCGATGATCGGACT	51_604	-	DUF3696	PF12476.11	0.0063	15.3	0.0	0.0063	15.3	0.0	1.1	1	0	0	1	1	1	1	-	-2	CAGTCTGTCCCCTTTGGCCACTCGGGAATCCGCCCATATCTCTATATAGTTTTTATATCGAGAAAAGCCGATGATCGGACT
424525	CAGTCTGTCCCCTTTGGCCACTCGGGAAATCCCCCATATTCACTTGGAGCTGGTGGACGGATTCGAACCCCCGACCTGCTG	51_605																				CAGTCTGTCCCCTTTGGCCACTCGGGAAATCCCCCATATTCACTTGGAGCTGGTGGACGGATTCGAACCCCCGACCTGCTG
424526	CAGTCTGTCCCCTTTGGCCACTCGGGAATTCCCCCATATGCAATTTTGTCAGAAGGTGGAGCTGGTAGACGGACTCGAACC	51_606																				CAGTCTGTCCCCTTTGGCCACTCGGGAATTCCCCCATATGCAATTTTGTCAGAAGGTGGAGCTGGTAGACGGACTCGAACC
424527	CAGTCTGTCCCCTTTGGCCACTCGGGAATCCATCCATGTCAGGCAAAGTGCCCTAACAATGTGAAATTGTAGCATATGTTC	51_607																				CAGTCTGTCCCCTTTGGCCACTCGGGAATCCATCCATGTCAGGCAAAGTGCCCTAACAATGTGAAATTGTAGCATATGTTC
424528	CAGTCTGTCCCCTTTGGCCACTCGGGAATCCATCCATTATGAAAATATAAAATTTTCAAAAAGCCGATGATCGGACTCGAA	51_608	-	DUF616	PF04765.16	0.04	11.6	0.1	0.042	11.6	0.1	1.0	1	0	0	1	1	1	0	-	-1	CAGTCTGTCCCCTTTGGCCACTCGGGAATCCATCCATTATGAAAATATAAAATTTTCAAAAAGCCGATGATCGGACTCGAA
424529	CAGTCTGTCCCCTTTGGCCACTCGGGAATCTGCCCATGTATTTAATTACGATACTTGCATAGTTTATCACAACAGATGTGA	51_609																				CAGTCTGTCCCCTTTGGCCACTCGGGAATCTGCCCATGTATTTAATTACGATACTTGCATAGTTTATCACAACAGATGTGA
424530	CAGTCTGTCCCCTTTGGCCACTCGGGAATCCATCCAAAATATCGCATATTCAATTGTACGATATTGTATTGATTTCTCAAT	51_610																				CAGTCTGTCCCCTTTGGCCACTCGGGAATCCATCCAAAATATCGCATATTCAATTGTACGATATTGTATTGATTTCTCAAT
424531	CAGTCTGTCCCCTTTGGCCACTCGGGAATCCATCCGTGAACGAATTTATTATATACAAAGAAGAAAGTTTTTGCAAGATAT	51_611																				CAGTCTGTCCCCTTTGGCCACTCGGGAATCCATCCGTGAACGAATTTATTATATACAAAGAAGAAAGTTTTTGCAAGATAT
424532	CAGTCTGTCCCCTTTGGCCACTCGGGAATTCCCCCATATGCAATTCGTCAGTAGGTGGAGCTGGTAGACGGACTCGAACCC	51_612																				CAGTCTGTCCCCTTTGGCCACTCGGGAATTCCCCCATATGCAATTCGTCAGTAGGTGGAGCTGGTAGACGGACTCGAACCC
424533	CAGTCTGTCCCCTTTGGCCACTCGGGAATCCATCCATAAGTCATTTCTGACCGCTATCCATGATATCATATTTAATTTTAA	51_613																				CAGTCTGTCCCCTTTGGCCACTCGGGAATCCATCCATAAGTCATTTCTGACCGCTATCCATGATATCATATTTAATTTTAA
424534	CAGTCTGTCCCCTTTGGCCACTCGGGAATCTGCCCATAATACAAAATCAATATGAAATTGTATAAAGCCGATGATCGGACT	51_614																				CAGTCTGTCCCCTTTGGCCACTCGGGAATCTGCCCATAATACAAAATCAATATGAAATTGTATAAAGCCGATGATCGGACT
424535	CAGTCTGTCCCCTTTGGCCACTCGGGAATCTGCCCATGTATTCAATTACGATACTTGCATAGTTTATCACAACATATGTGA	51_615																				CAGTCTGTCCCCTTTGGCCACTCGGGAATCTGCCCATGTATTCAATTACGATACTTGCATAGTTTATCACAACATATGTGA
424536	CAGTCTGTCCCCTTTGGCCACTCGGGAAATCCCCCATATTATCTATGAAATTGGAGCTGGTGGACGGATTCGAACCCCCGA	51_616																				CAGTCTGTCCCCTTTGGCCACTCGGGAAATCCCCCATATTATCTATGAAATTGGAGCTGGTGGACGGATTCGAACCCCCGA
424537	CAGTCTGTCCCCTTTGGCCACTCGGGAATCTGCCCATTAAAGCCGATGAACGGACTCGAACCGTTAACCTGCTGATTACAA	51_617																				CAGTCTGTCCCCTTTGGCCACTCGGGAATCTGCCCATTAAAGCCGATGAACGGACTCGAACCGTTAACCTGCTGATTACAA
424538	CAGTCTGTCCCCTTTGGCCACTCGGGAATTCGCCCAGAGTTTGCTTTAATAAGCAGTGATTATAATACCACAGACTACGGA	51_618																				CAGTCTGTCCCCTTTGGCCACTCGGGAATTCGCCCAGAGTTTGCTTTAATAAGCAGTGATTATAATACCACAGACTACGGA
424539	CAGTCTGTCCCCTTTGGCCACTCGGGAATCCATCCATATGGAATTGTATTCCATAAAGCCGATGATCGGACTCGAACCGAT	51_619																				CAGTCTGTCCCCTTTGGCCACTCGGGAATCCATCCATATGGAATTGTATTCCATAAAGCCGATGATCGGACTCGAACCGAT
424540	CAGTCTGTCCCCTTTGGCCACTCGGGAATCCATCCATGTCAGGCAAGAGTGCCTTAACAATGTGAAATTGTAGCATATGTT	51_620																				CAGTCTGTCCCCTTTGGCCACTCGGGAATCCATCCATGTCAGGCAAGAGTGCCTTAACAATGTGAAATTGTAGCATATGTT
424541	CAGTCTGTCCCCTTTGGCCACTCGGGAATCCACCCATATAAAATTAAATTAACAATAACCCTAGCCTTACAACCAAGATAT	51_621																				CAGTCTGTCCCCTTTGGCCACTCGGGAATCCACCCATATAAAATTAAATTAACAATAACCCTAGCCTTACAACCAAGATAT
424542	CAGTCTGTCCCCTTTGGCCACTCGGGAATCCGCCCATAACAATTATTTAGTTTTTTAAACTAAAGCCGATGATCGGACTCG	51_622																				CAGTCTGTCCCCTTTGGCCACTCGGGAATCCGCCCATAACAATTATTTAGTTTTTTAAACTAAAGCCGATGATCGGACTCG
424543	CAGTCTGTCCCCTTTGGCCACTCGGGAATCTGCCCATTTCCATCAGAATGCAAAGCACTCTGACAATTTGGAATTATAGCA	51_623																				CAGTCTGTCCCCTTTGGCCACTCGGGAATCTGCCCATTTCCATCAGAATGCAAAGCACTCTGACAATTTGGAATTATAGCA
424544	CAGTCTGTCCCCTTTGGCCACTCGGGAATCTGCCCATTTACACACAATATGAAATTATGTGAAAAGCCGATGATCGGACTC	51_624																				CAGTCTGTCCCCTTTGGCCACTCGGGAATCTGCCCATTTACACACAATATGAAATTATGTGAAAAGCCGATGATCGGACTC
424545	CAGTCTGTCCCCTTTGGCCACTCGGGAATCTGCCCATTTCCATCAGAATGCGAAGCACCCTGACAATTCAGAATTATAGCA	51_625																				CAGTCTGTCCCCTTTGGCCACTCGGGAATCTGCCCATTTCCATCAGAATGCGAAGCACCCTGACAATTCAGAATTATAGCA
424546	CAGTCTGTCCCCTTTGGCCACTCGGGAAACCATCCAAAATGCTTTGACAAGCAGTGATTATTTTATCACAGAGAGCATAAA	51_626																				CAGTCTGTCCCCTTTGGCCACTCGGGAAACCATCCAAAATGCTTTGACAAGCAGTGATTATTTTATCACAGAGAGCATAAA
424547	CAGTCTGTCCCCTTTGGCCACTCGGGAATCCACCCATCTATTAAATTAATACTAATAATGCTCTCACATTATTAATATAGA	51_627																				CAGTCTGTCCCCTTTGGCCACTCGGGAATCCACCCATCTATTAAATTAATACTAATAATGCTCTCACATTATTAATATAGA
424548	CAGTCTGTCCCCTTTGGCCACTCGGGAATCCATCCATATGGAATTGTGTTCCATAAAGCCGATGATCGGACTCGAACCGAT	51_628																				CAGTCTGTCCCCTTTGGCCACTCGGGAATCCATCCATATGGAATTGTGTTCCATAAAGCCGATGATCGGACTCGAACCGAT
424549	CAGTCTGTCCCCTTTGGCCACTCGGGAATCCATCCATATGTTAAAAATATTAAATTATTGTATCTTTTAGGCTAAGATACA	51_629																				CAGTCTGTCCCCTTTGGCCACTCGGGAATCCATCCATATGTTAAAAATATTAAATTATTGTATCTTTTAGGCTAAGATACA
424550	CAGTCTGTCCCCTTTGGCCACTCGGGAATTCCCCCATATGCAATTTATCAGAAGGTGGAGCTGGTAGACGGACTCGAACCC	51_630																				CAGTCTGTCCCCTTTGGCCACTCGGGAATTCCCCCATATGCAATTTATCAGAAGGTGGAGCTGGTAGACGGACTCGAACCC
424551	CAGTCTGTCCCCTTTGGCCACTCGGGAACTCCTCCATATACAGAGTTGCGTAAACGCAAACTCATATTATAAAAACGGGAA	51_631																				CAGTCTGTCCCCTTTGGCCACTCGGGAACTCCTCCATATACAGAGTTGCGTAAACGCAAACTCATATTATAAAAACGGGAA
424552	CAGTCTGTCCCCTTTGGCCACTCGGGAATCCGCCCATATCATTCTGACAATTCAAAATGATACCATACATTAATTCAAAAA	51_632																				CAGTCTGTCCCCTTTGGCCACTCGGGAATCCGCCCATATCATTCTGACAATTCAAAATGATACCATACATTAATTCAAAAA
424553	CAGTCTGTCCCCTTTGGCCACTCGGGAATCTGCCCATAAAGCCGATGATCGGACTCGAACCGATAACCTGCTGATTACAAA	51_633																				CAGTCTGTCCCCTTTGGCCACTCGGGAATCTGCCCATAAAGCCGATGATCGGACTCGAACCGATAACCTGCTGATTACAAA
424554	CAGTCTGTCCCCTTTGGCCACTCGGGAAATCGCCCATATTTATTTTTGCCATTTGTCCTGACAAGGTATTATTATAACAGA	51_634	-	Endothelin	PF00322.20	0.026	12.5	0.1	0.026	12.5	0.1	1.2	1	0	0	1	1	1	0	-	2	CAGTCTGTCCCCTTTGGCCACTCGGGAAATCGCCCATATTTATTTTTGCCATTTGTCCTGACAAGGTATTATTATAACAGA
424555	CAGTCTGTCCCCTTTGGCCACTCGGGAATCCACCCATTTATTGCTTTTGGCAACTTCTTGCTTTAAGCAAAAAGCCGATGA	51_635																				CAGTCTGTCCCCTTTGGCCACTCGGGAATCCACCCATTTATTGCTTTTGGCAACTTCTTGCTTTAAGCAAAAAGCCGATGA
424556	CAGTCTGTCCCCTTTGGCCACTCGGGAATCCATCCATTTCATTGTCATTTCAAAATCTGCCCTGACAATGAGATATTATAT	51_636																				CAGTCTGTCCCCTTTGGCCACTCGGGAATCCATCCATTTCATTGTCATTTCAAAATCTGCCCTGACAATGAGATATTATAT
424557	CAGTCTGTCCCCTTTGGCCACTCGGGAATCTGCCCATTGCTTTAACAATATATACTTATACCATATAAATGCTTAAAGTGC	51_637																				CAGTCTGTCCCCTTTGGCCACTCGGGAATCTGCCCATTGCTTTAACAATATATACTTATACCATATAAATGCTTAAAGTGC
424558	CAGTCTGTCCCCTTTGGCCACTCGGGAATCTGCCCATTTGTCAATGTGTCCTGACAGAGGTAAATTATATCACAGCCTAAA	51_638																				CAGTCTGTCCCCTTTGGCCACTCGGGAATCTGCCCATTTGTCAATGTGTCCTGACAGAGGTAAATTATATCACAGCCTAAA
424559	CAGTCTGTCCCCTTTGGCCACTCGGGAAACCACCCATATTAAGTTGTCATAACTTAAAAAGCCGATGATCGGACTCGAACC	51_639																				CAGTCTGTCCCCTTTGGCCACTCGGGAAACCACCCATATTAAGTTGTCATAACTTAAAAAGCCGATGATCGGACTCGAACC
424560	CAGTCTGTCCCCTTTGGCCACTCGGGAACTCCTCCATATACAGAGCTGCGTAAACGCAAACTCATATTATAAAAACGGAAA	51_640																				CAGTCTGTCCCCTTTGGCCACTCGGGAACTCCTCCATATACAGAGCTGCGTAAACGCAAACTCATATTATAAAAACGGAAA
424561	CAGTCTGTCCCCTTTGGCCACTCGGGAATCCACCCATATGAAGTTTTACTGTCTTCCAACAGACACCATTCAGATTAACTG	51_641	-	SH3_4	PF06347.16	0.025	12.8	0.1	0.025	12.8	0.1	1.1	1	0	0	1	1	1	0	-	-2	CAGTCTGTCCCCTTTGGCCACTCGGGAATCCACCCATATGAAGTTTTACTGTCTTCCAACAGACACCATTCAGATTAACTG
424562	CAGTCTGTCCCCTTTGGCCACTCGGGAATCTGCCCATGTGATCAACACTTGTCCAGTATAGCACACTATTTACGCTCTGAC	51_642																				CAGTCTGTCCCCTTTGGCCACTCGGGAATCTGCCCATGTGATCAACACTTGTCCAGTATAGCACACTATTTACGCTCTGAC
424563	CAGTCTGTCCCCTTTGGCCACTCGGGAATCTGCCCATTCAATATCAAGTTGTATTATCTTGACCGAGAAATATTATAGCAT	51_643																				CAGTCTGTCCCCTTTGGCCACTCGGGAATCTGCCCATTCAATATCAAGTTGTATTATCTTGACCGAGAAATATTATAGCAT
424564	CAGTCTGTCCCCTTTGGCCACTCGGGAAATCGCCCATATTAATTTTTAAAATAAATGGGACCTACAGGGCTCGAACCTGTG	51_644																				CAGTCTGTCCCCTTTGGCCACTCGGGAAATCGCCCATATTAATTTTTAAAATAAATGGGACCTACAGGGCTCGAACCTGTG
424565	CAGTCTGTCCCCTTTGGCCACTCGGGAATCCACCCATTTATCATAAGCAAACATACATAAATATATTTGCCAACGAAACTT	51_645	-	Zn_ribbon_SprT	PF17283.5	0.019	13.5	0.4	0.021	13.3	0.4	1.1	1	0	0	1	1	1	0	-	2	CAGTCTGTCCCCTTTGGCCACTCGGGAATCCACCCATTTATCATAAGCAAACATACATAAATATATTTGCCAACGAAACTT
424566	CAGTCTGTCCCCTTTGGCCACTCGGGAATCCATCCATAAAAGCCGATGATCGGACTCGAACCGATAACCTGCTGATTACAA	51_646																				CAGTCTGTCCCCTTTGGCCACTCGGGAATCCATCCATAAAAGCCGATGATCGGACTCGAACCGATAACCTGCTGATTACAA
424567	CAGTCTGTCCCCTTTGGCCACTCGGGAATTCCCCCATATTCACTTTGCTGTACTCATTTTGAAACCCAGCGAAGCGGTTTC	51_647																				CAGTCTGTCCCCTTTGGCCACTCGGGAATTCCCCCATATTCACTTTGCTGTACTCATTTTGAAACCCAGCGAAGCGGTTTC
424568	CAGTCTGTCCCCTTTGGCCACTCGGGAATTCCCCCATATTCAGGATGCTGTGTTGCGGTAAAATGGAGCTGGTAGACGGAT	51_648																				CAGTCTGTCCCCTTTGGCCACTCGGGAATTCCCCCATATTCAGGATGCTGTGTTGCGGTAAAATGGAGCTGGTAGACGGAT
424569	CAGTCTGTCCCCTTTGGCCACTCGGGAATCCACCCATATAAAATTAAATTAACAATTATCCCAATATCAGCGACATCAAGA	51_649																				CAGTCTGTCCCCTTTGGCCACTCGGGAATCCACCCATATAAAATTAAATTAACAATTATCCCAATATCAGCGACATCAAGA
424570	CAGTCTGTCCCCTTTGGCCACTCGGGAATCCATCCATGTCAGGCAAAGTGCCTTAACAATGTGAAATTGTAGCATATGTTC	51_650																				CAGTCTGTCCCCTTTGGCCACTCGGGAATCCATCCATGTCAGGCAAAGTGCCTTAACAATGTGAAATTGTAGCATATGTTC
424571	CAGTCTGTCCCCTTTGGCCACTCGGGAATCTGCCCATTATGTCAGAGCAACACTGCACTGACAGTTATATATTTTAGCATA	51_651	-	zf-CCCH_6	PF18585.4	0.014	13.7	0.0	0.015	13.6	0.0	1.0	1	0	0	1	1	1	0	-	1	CAGTCTGTCCCCTTTGGCCACTCGGGAATCTGCCCATTATGTCAGAGCAACACTGCACTGACAGTTATATATTTTAGCATA
424572	CAGTCTGTCCCCTTTGGCCACTCGGGAATCCACCCATAATTCCTAAGTCAGTCTGCTAACTCAGGAAACTTTTTGCATTTT	51_652																				CAGTCTGTCCCCTTTGGCCACTCGGGAATCCACCCATAATTCCTAAGTCAGTCTGCTAACTCAGGAAACTTTTTGCATTTT
424573	CAGTCTGTCCCCTTTGGCCACTCGGGAATCCACCCATTTAACGAAATGAGACATTTCTGCGCTCATTTCGTCATTTACTAT	51_653																				CAGTCTGTCCCCTTTGGCCACTCGGGAATCCACCCATTTAACGAAATGAGACATTTCTGCGCTCATTTCGTCATTTACTAT
424574	CAGTCTGTCCCCTTTGGCCACTCGGGAATCCGCCCATATCATTCTGACAAGTCAAAATGATACCATACATTAATTCAAAAA	51_654																				CAGTCTGTCCCCTTTGGCCACTCGGGAATCCGCCCATATCATTCTGACAAGTCAAAATGATACCATACATTAATTCAAAAA
424575	CAGTCTGTCCCCTTTGGCCACTCGGGAATCCATCCGTGAATGAATTTATTATATACAAAGAAGAAAGTTTTTGCAAGATAT	51_655																				CAGTCTGTCCCCTTTGGCCACTCGGGAATCCATCCGTGAATGAATTTATTATATACAAAGAAGAAAGTTTTTGCAAGATAT
424576	CAGTCTGTCCCCTTTGGCCACTCGGGAATCTGCCCATTTAAAACATTCAATATGAAATTGACTCATTTTAATTCTCAAAAT	51_656																				CAGTCTGTCCCCTTTGGCCACTCGGGAATCTGCCCATTTAAAACATTCAATATGAAATTGACTCATTTTAATTCTCAAAAT
424577	CAGTCTGTCCCCTTTGGCCACTCGGGAATTCGCCCAGAATTTGCTTTAATAAGCAGTGATTATAATACCACAGACTTCGGA	51_657																				CAGTCTGTCCCCTTTGGCCACTCGGGAATTCGCCCAGAATTTGCTTTAATAAGCAGTGATTATAATACCACAGACTTCGGA
424578	CAGTCTGTCCCCTTTGGCCACTCGGGAAACCACCCATATTAAGTTATAATAACTTAACAAGCCGATGATCGGACTCGAACC	51_658																				CAGTCTGTCCCCTTTGGCCACTCGGGAAACCACCCATATTAAGTTATAATAACTTAACAAGCCGATGATCGGACTCGAACC
424579	CAGTCTGTCCCCTTTGGCCACTCGGGAAACCACCCATTTCAAAACAATATCATGTCCTGACAAAATAGAATTATAGCACAG	51_659																				CAGTCTGTCCCCTTTGGCCACTCGGGAAACCACCCATTTCAAAACAATATCATGTCCTGACAAAATAGAATTATAGCACAG
424580	CAGTCTGTCCCCTTTGGCCACTCGGGAATCCACCCATTTATCATAGGCAGACATAACGAATCATATCTGCCAACGAAACTT	51_660																				CAGTCTGTCCCCTTTGGCCACTCGGGAATCCACCCATTTATCATAGGCAGACATAACGAATCATATCTGCCAACGAAACTT
424581	CAGTCTGTCCCCTTTGGCCACTCGGGAATCCATCCATATCTTGTCAAAGCATTCACACGCTCTGACAAGATAGAATTATAA	51_661																				CAGTCTGTCCCCTTTGGCCACTCGGGAATCCATCCATATCTTGTCAAAGCATTCACACGCTCTGACAAGATAGAATTATAA
424582	CAGTCTGTCCCCTTTGGCCACTCGGGAATTCCCCCATATCTAATACTCTAAGCCGATAATCGGACTCGAACCGATAACCTG	51_662																				CAGTCTGTCCCCTTTGGCCACTCGGGAATTCCCCCATATCTAATACTCTAAGCCGATAATCGGACTCGAACCGATAACCTG
424583	CAGTCTGTCCCCTTTGGCCACTCGGGAATTCGCCCATGGCTTTTACAAGCAGTAATGATAATACCATAAGAAAAGGGAAAA	51_663	-	TCR_zetazeta	PF11628.11	0.043	12.1	0.0	0.047	12.0	0.0	1.1	1	0	0	1	1	1	0	-	-2	CAGTCTGTCCCCTTTGGCCACTCGGGAATTCGCCCATGGCTTTTACAAGCAGTAATGATAATACCATAAGAAAAGGGAAAA
424584	CAGTCTGTCCCCTTTGGCCACTCGGGAAATCCCCCATATAAAACTGAGTGCTAGTTGTCTGGAGCTGGTAGACGGACTCGA	51_664																				CAGTCTGTCCCCTTTGGCCACTCGGGAAATCCCCCATATAAAACTGAGTGCTAGTTGTCTGGAGCTGGTAGACGGACTCGA
424585	CAGTCTGTCCCCTTTGGCCACTCGGGAATCCATCCATATCTTGCCAAAGCATTCACACGCTCTGACAAGATAGAATTATAA	51_665																				CAGTCTGTCCCCTTTGGCCACTCGGGAATCCATCCATATCTTGCCAAAGCATTCACACGCTCTGACAAGATAGAATTATAA
424586	CAGTCTGTCCCCTTTGGCCACTCGGGAATCCATCCATGTGCAGAACTTACGGGTATAACCCAAAGTCCTGACAAGTTATAT	51_666																				CAGTCTGTCCCCTTTGGCCACTCGGGAATCCATCCATGTGCAGAACTTACGGGTATAACCCAAAGTCCTGACAAGTTATAT
424587	CAGTCTGTCCCCTTTGGCCACTCGGGAATCTGCCCATGTGATCAACACTTGTCTAGTATAGCACACTATTTACGCTCTGAC	51_667																				CAGTCTGTCCCCTTTGGCCACTCGGGAATCTGCCCATGTGATCAACACTTGTCTAGTATAGCACACTATTTACGCTCTGAC
424588	CAGTCTGTCCCCTTTGGCCACTCGGGAATCTGCCCATTTGTCAATGTGTCCTGACAGAGGTAAATTATATCACAGCCTAAG	51_668																				CAGTCTGTCCCCTTTGGCCACTCGGGAATCTGCCCATTTGTCAATGTGTCCTGACAGAGGTAAATTATATCACAGCCTAAG
424589	CAGTCTGTCCCCTTTGGCCACTCGGGAACCCGCCCATATTGTCTTCAACTCAATGAGTTTTGCGAGCCGATGATCGGACTC	51_669																				CAGTCTGTCCCCTTTGGCCACTCGGGAACCCGCCCATATTGTCTTCAACTCAATGAGTTTTGCGAGCCGATGATCGGACTC
424590	CAGTCTGTCCCCTTTGGCCACTCGGGAACTCCTCCATATACAGAGCTGCGTAAACGCAAACTCATATTATAAAAACGGGAA	51_670																				CAGTCTGTCCCCTTTGGCCACTCGGGAACTCCTCCATATACAGAGCTGCGTAAACGCAAACTCATATTATAAAAACGGGAA
424591	CAGTCTGTCCCCTTTGGCCACTCGGGAAATCCCCCATATACAATATGGAATTGGAGCTGGTGGACGGATTCGAACCCCCGA	51_671																				CAGTCTGTCCCCTTTGGCCACTCGGGAAATCCCCCATATACAATATGGAATTGGAGCTGGTGGACGGATTCGAACCCCCGA
424592	CAGTCTGTCCCCTTTGGCCACTCGGGAATTCGCCCAGAGTTTGCTTTAATAAGCAGTGATTATAATACCACAGACTTCGGA	51_672																				CAGTCTGTCCCCTTTGGCCACTCGGGAATTCGCCCAGAGTTTGCTTTAATAAGCAGTGATTATAATACCACAGACTTCGGA
424593	CAGTCTGTCCCCTTTGGCCACTCGGGAATCTACCCATTTATCACAAAACAATATAAAATTGATCTGCTTCACTCTTCAATT	51_673																				CAGTCTGTCCCCTTTGGCCACTCGGGAATCTACCCATTTATCACAAAACAATATAAAATTGATCTGCTTCACTCTTCAATT
424594	CAGTCTGTCCCCTTTGGCCACTCGGGAAATCCCCCAGATATACGGGTATTCGATTGGAGCTGGTGGACGGATTCGAACCCC	51_674																				CAGTCTGTCCCCTTTGGCCACTCGGGAAATCCCCCAGATATACGGGTATTCGATTGGAGCTGGTGGACGGATTCGAACCCC
424595	CAGTCTGTCCCCTTTGGCCACTCGGGAATTCGCCCAGATATTGCTTGAATAAGCAGTGATTATAATACCACAGACTACGGA	51_675																				CAGTCTGTCCCCTTTGGCCACTCGGGAATTCGCCCAGATATTGCTTGAATAAGCAGTGATTATAATACCACAGACTACGGA
424596	CAGTCTTATGAGAAGAGAAAAGTTATGAGAAGTATATTCTGTTTTCTTTATTTCTCCTTCTGTTTTTTGATTTCACTTCTC	51_676																				CAGTCTTATGAGAAGAGAAAAGTTATGAGAAGTATATTCTGTTTTCTTTATTTCTCCTTCTGTTTTTTGATTTCACTTCTC
424597	CAGTCTTATGAGAAGAGAAAAGTTATGAGAAGAGATGGCGCTAATTCACGATTTTCAATCTATTTCTTCGTATTTTACTTC	51_677	-	DUF3447	PF11929.11	0.0069	14.8	0.0	0.0069	14.8	0.0	1.0	1	0	0	1	1	1	1	-	-1	CAGTCTTATGAGAAGAGAAAAGTTATGAGAAGAGATGGCGCTAATTCACGATTTTCAATCTATTTCTTCGTATTTTACTTC
424598	CAGTGAGCGTGCGGGGATTCGAACCCCGGACAACTTGATTAAAAGTCAAGTGCTCTACCACCTGAGCTACACGCCCTTAAA	51_678																				CAGTGAGCGTGCGGGGATTCGAACCCCGGACAACTTGATTAAAAGTCAAGTGCTCTACCACCTGAGCTACACGCCCTTAAA
424599	CAGTGAGCGTGCGGGGATTCGAACCCCGGACAACTTGATTAAAAGTCAAGTGCTCTACCACCTGAGCTACACGCCCTTATT	51_679																				CAGTGAGCGTGCGGGGATTCGAACCCCGGACAACTTGATTAAAAGTCAAGTGCTCTACCACCTGAGCTACACGCCCTTATT
424600	CAGTGAGCGTGCGGGGATTCGAACCCCGGACAACTTGATTAAAAGTCAAGTGCTCTACCACCTGAGCTACACGCCCATAAA	51_680																				CAGTGAGCGTGCGGGGATTCGAACCCCGGACAACTTGATTAAAAGTCAAGTGCTCTACCACCTGAGCTACACGCCCATAAA
424601	CAGTGAGCGTGCGGGGATTCGAACCCCGGACAACTTGATTAAAAGTCAAGTGCTCTACCACCTGAGCTACACGCCCATATA	51_681																				CAGTGAGCGTGCGGGGATTCGAACCCCGGACAACTTGATTAAAAGTCAAGTGCTCTACCACCTGAGCTACACGCCCATATA
424602	CAGTGAGCGTGCGGGGATTCGAACCCCGGACAACTTGATTAAAAGTCAAGTGCTCTACCACCTGAGCTACACGCCCTAATT	51_682																				CAGTGAGCGTGCGGGGATTCGAACCCCGGACAACTTGATTAAAAGTCAAGTGCTCTACCACCTGAGCTACACGCCCTAATT
424603	CAGTGAGCGTGCGGGGATTCGAACCCCGGACAACTTGATTAAAAGTCAAGTGCTCTACCAACTGAGCTACACGCCCTCACT	51_683																				CAGTGAGCGTGCGGGGATTCGAACCCCGGACAACTTGATTAAAAGTCAAGTGCTCTACCAACTGAGCTACACGCCCTCACT
424604	CAGTGAGCGTGCGGGGATTCGAACCCCGGACAACTTGATTAAAAGTCAAGTGCTCTACCACCTGAGCTACACGCCCGTATC	51_684																				CAGTGAGCGTGCGGGGATTCGAACCCCGGACAACTTGATTAAAAGTCAAGTGCTCTACCACCTGAGCTACACGCCCGTATC
424605	CAGTGAGCGTGCGGGGATTCGAACCCCGGACAACTTGATTAAAAGTCAAGTGCTCTACCACCTGAGCTACACGCCCATATT	51_685																				CAGTGAGCGTGCGGGGATTCGAACCCCGGACAACTTGATTAAAAGTCAAGTGCTCTACCACCTGAGCTACACGCCCATATT
424606	CAGTGAGCGTGCGGGGATTCGAACCCCGGACAACTTGATTAAAAGTCAAGTGCTCTACCACCTGAGCTACACGCCCTCATA	51_686																				CAGTGAGCGTGCGGGGATTCGAACCCCGGACAACTTGATTAAAAGTCAAGTGCTCTACCACCTGAGCTACACGCCCTCATA
424607	CAGTGAGCGTGCGGGGATTCGAACCCCGGACAACTTGATTAAAAGTCAAGTGCTCTACCAACTGAGCTACACGCCCTTATT	51_687																				CAGTGAGCGTGCGGGGATTCGAACCCCGGACAACTTGATTAAAAGTCAAGTGCTCTACCAACTGAGCTACACGCCCTTATT
424608	CAGTGAGCGTGCGGGGATTCGAACCCCGGACAACTTGATTAAAAGTCAAGGAATCAAATCTATGTTAAACCGCATAAACTC	51_688																				CAGTGAGCGTGCGGGGATTCGAACCCCGGACAACTTGATTAAAAGTCAAGGAATCAAATCTATGTTAAACCGCATAAACTC
424609	CAGTGATGGATTCGAACCACCGAAGGCGAAAGCCAGCTGAGTTACAGTCAGCCCCATTTGGCCACTCTGGTAACTGCCCCC	51_689																				CAGTGATGGATTCGAACCACCGAAGGCGAAAGCCAGCTGAGTTACAGTCAGCCCCATTTGGCCACTCTGGTAACTGCCCCC
424610	CAGTGATGGATTCGAACCACCGAAGGCGAAAGCCAGCTGAGTTACAGTCAGCCCCATTTGGCCACTCTGGTAACTGCCCAT	51_690																				CAGTGATGGATTCGAACCACCGAAGGCGAAAGCCAGCTGAGTTACAGTCAGCCCCATTTGGCCACTCTGGTAACTGCCCAT
424611	CAGTGGATCTTCGGCGGCGACGGCTGGGCTTATGATATCGGCTTCGGCGGCCTCGATCAGGTTCTTGCATCCGGCGAAGAC	51_691																				CAGTGGATCTTCGGCGGCGACGGCTGGGCTTATGATATCGGCTTCGGCGGCCTCGATCAGGTTCTTGCATCCGGCGAAGAC
424612	CAGTGGATCTTCGGCGGCGACGGCTGGGCTTACGATATCGGTTATGGTGGCTTGGACCACGTCTTGGCTCAGGGCGAAGAC	51_692																				CAGTGGATCTTCGGCGGCGACGGCTGGGCTTACGATATCGGTTATGGTGGCTTGGACCACGTCTTGGCTCAGGGCGAAGAC
424613	CAGTGGATCTTCGGCGGCGACGGCTGGGCCTACGATATCGGCTTTGGCGGCCTCGATCATGTGCTGGCCAGTGGGGAAGAC	51_693																				CAGTGGATCTTCGGCGGCGACGGCTGGGCCTACGATATCGGCTTTGGCGGCCTCGATCATGTGCTGGCCAGTGGGGAAGAC
424614	CAGTGGATCTTCGGCGGCGACGGCTGGGCATACGATATCGGCTTCGGTGGTCTGGACCATGTCCTTGCATCTGGAGAAGAC	51_694																				CAGTGGATCTTCGGCGGCGACGGCTGGGCATACGATATCGGCTTCGGTGGTCTGGACCATGTCCTTGCATCTGGAGAAGAC
424615	CAGTGGATCTTCGGCGGCGACGGCTGGGCATACGATATCGGCTTCGGTGGTCTGGATCATGTCCTTGCGTCCGGAGAAGAC	51_695																				CAGTGGATCTTCGGCGGCGACGGCTGGGCATACGATATCGGCTTCGGTGGTCTGGATCATGTCCTTGCGTCCGGAGAAGAC
424616	CAGTGGATCTTCGGCGGCGACGGCTGGGCATACGACATCGGCTTCGGCGGCCTCGATCAGGTCCTCGCTTCCGGCGAAGAT	51_696																				CAGTGGATCTTCGGCGGCGACGGCTGGGCATACGACATCGGCTTCGGCGGCCTCGATCAGGTCCTCGCTTCCGGCGAAGAT
424617	CAGTGGATCTTCGGCGGCGACGGCTGGGCTTACGATATCGGTTACGGCGGCGTCGACCACGTCCTCGCTTCCGGCGCCGAC	51_697																				CAGTGGATCTTCGGCGGCGACGGCTGGGCTTACGATATCGGTTACGGCGGCGTCGACCACGTCCTCGCTTCCGGCGCCGAC
424618	CAGTGGATCTTCGGCGGCGACGGCTGGGCTTACGATATCGGTTACGGCGGTCTGGACCATGTCCTGGCTTCCGGCGAGGAT	51_698																				CAGTGGATCTTCGGCGGCGACGGCTGGGCTTACGATATCGGTTACGGCGGTCTGGACCATGTCCTGGCTTCCGGCGAGGAT
424619	CAGTGGATCTTCGGCGGCGACGGCTGGGCATACGACATCGGCTTCGGCGGCCTCGATCAGGTCCTTGCTTCCGGCGAAGAT	51_699																				CAGTGGATCTTCGGCGGCGACGGCTGGGCATACGACATCGGCTTCGGCGGCCTCGATCAGGTCCTTGCTTCCGGCGAAGAT
424620	CAGTGGATCTTCGGCGGCGACGGCTGGGCCTACGATATCGGTTACGGCGGTCTCGACCACGTCATCGCCCAGAACAAGGAC	51_700																				CAGTGGATCTTCGGCGGCGACGGCTGGGCCTACGATATCGGTTACGGCGGTCTCGACCACGTCATCGCCCAGAACAAGGAC
424621	CAGTGGATCTTCGGCGGCGACGGCTGGGCTTATGATATCGGCTATGGCGGCCTGGATCACGTACTGGCCCAGGGTCAGGAT	51_701																				CAGTGGATCTTCGGCGGCGACGGCTGGGCTTATGATATCGGCTATGGCGGCCTGGATCACGTACTGGCCCAGGGTCAGGAT
424622	CAGTGGATCTTCGGCGGCGACGGCTGGGCATACGATATCGGCTTCGGTGGTCTGGATCACGTCCTTGCATCTGGAGAAGAC	51_702																				CAGTGGATCTTCGGCGGCGACGGCTGGGCATACGATATCGGCTTCGGTGGTCTGGATCACGTCCTTGCATCTGGAGAAGAC
424623	CAGTGGATCTTCGGCGGCGACGGCTGGGCTTACGACATCGGCTACGGCGGAGTTGACCACGTGCTGGCGCAGGGCGAGGAC	51_703																				CAGTGGATCTTCGGCGGCGACGGCTGGGCTTACGACATCGGCTACGGCGGAGTTGACCACGTGCTGGCGCAGGGCGAGGAC
424624	CAGTGGATCTTCGGCGGCGACGGCTGGGCCTACGATATCGGCTTTGGCGGCCTCGATCATGTGCTGGCCAGTGGGGACGAC	51_704																				CAGTGGATCTTCGGCGGCGACGGCTGGGCCTACGATATCGGCTTTGGCGGCCTCGATCATGTGCTGGCCAGTGGGGACGAC
424625	CAGTGGATCTTCGGCGGCGACGGCTGGGCATACGACATCGGCTTCGGCGGCCTCGATCAGGTTCTCGCTTCCGGCGAAGAT	51_705																				CAGTGGATCTTCGGCGGCGACGGCTGGGCATACGACATCGGCTTCGGCGGCCTCGATCAGGTTCTCGCTTCCGGCGAAGAT
424626	CAGTGGCCCCGACCACTGACTGATGAGGGCAAAGCTACCGACAGCAGCCCGTTACCGGGCAATTGCCGCAAGGCCGCCCCT	51_706																				CAGTGGCCCCGACCACTGACTGATGAGGGCAAAGCTACCGACAGCAGCCCGTTACCGGGCAATTGCCGCAAGGCCGCCCCT
424627	CAGTGGCCCCGACCACTGACTGATGAGGGGCGGATATGCCGTTGCTGCCCGGTAAAGTGCTGCGGCGGCAAGGTCTGCCCT	51_707																				CAGTGGCCCCGACCACTGACTGATGAGGGGCGGATATGCCGTTGCTGCCCGGTAAAGTGCTGCGGCGGCAAGGTCTGCCCT
424628	CAGTGGCCCCGACCACTGACTGATGAGGGGCAGGTGCGCCAGTATAGCCCGTTTGCCGAATGGCCGCACGGTAGGGGCCGG	51_708																				CAGTGGCCCCGACCACTGACTGATGAGGGGCAGGTGCGCCAGTATAGCCCGTTTGCCGAATGGCCGCACGGTAGGGGCCGG
424629	CAGTGGGATTGCGGTAGCCCTATTTCAAAGGCTGTTGAAGAATATATAGATTACTACAATAATAAAAGAATTCAGGCAAAG	51_709	-	G-gamma	PF00631.25	0.021	13.2	0.0	0.024	13.1	0.0	1.1	1	0	0	1	1	1	0	-	1	CAGTGGGATTGCGGTAGCCCTATTTCAAAGGCTGTTGAAGAATATATAGATTACTACAATAATAAAAGAATTCAGGCAAAG
424630	CAGTGGGATTGCGGTAGCCCTATTTCAAAGGCTGTTGAAGAATATATAGATTACTACAATAATAAAAGAATTCAGGCAAAG	51_709	-	rve_2	PF13333.9	9.9e-06	24.1	0.2	1e-05	24.1	0.2	1.1	1	0	0	1	1	1	1	-	1	CAGTGGGATTGCGGTAGCCCTATTTCAAAGGCTGTTGAAGAATATATAGATTACTACAATAATAAAAGAATTCAGGCAAAG
424631	CAGTGGGATTGCGGTAGCCCTATTTCAAAAAATCACTTTTACTCCCAAGGCAAAAGGAACGCAATGTGTTTAATATATAGC	51_710																				CAGTGGGATTGCGGTAGCCCTATTTCAAAAAATCACTTTTACTCCCAAGGCAAAAGGAACGCAATGTGTTTAATATATAGC
424632	CAGTGGGATTGCGGTAGCCCTATTTCAAACACTTTTGAAGCCATCTTCACGACTCCTCCCAGAACAGGTCATCCAGTGTTC	51_711	-	HscB_4_cys	PF18256.4	0.014	13.7	0.0	0.024	12.9	0.0	1.4	1	1	0	1	1	1	0	-	1	CAGTGGGATTGCGGTAGCCCTATTTCAAACACTTTTGAAGCCATCTTCACGACTCCTCCCAGAACAGGTCATCCAGTGTTC
424633	CAGTGGGATTGCGGTAGCCCTATTTCAAATATCGTACCGGATTTTTCTATGAAAAGCATAGGACTGTGATGACTATAGCTG	51_712																				CAGTGGGATTGCGGTAGCCCTATTTCAAATATCGTACCGGATTTTTCTATGAAAAGCATAGGACTGTGATGACTATAGCTG
424634	CAGTGGGATTGCGGTAGCCCTATTTCAATCCGTTTGACAAACAGCAGCTGAAAGAAAAAGATCATTTCATTTCCAGAGATT	51_713																				CAGTGGGATTGCGGTAGCCCTATTTCAATCCGTTTGACAAACAGCAGCTGAAAGAAAAAGATCATTTCATTTCCAGAGATT
424635	CAGTGGGATTGCGGTAGCCCTATTTCAATGCACTTTTTATCTATCTCATAAATGCTTTTGTCATCCTCTACCGATATATAA	51_714																				CAGTGGGATTGCGGTAGCCCTATTTCAATGCACTTTTTATCTATCTCATAAATGCTTTTGTCATCCTCTACCGATATATAA
424636	CAGTGGGATTGCGGTAGCCCTATTTCAATGGGATTCTTGTTCCCGCAAAATCATTGATTGTTCGCACTGTATCATTCGAAA	51_715																				CAGTGGGATTGCGGTAGCCCTATTTCAATGGGATTCTTGTTCCCGCAAAATCATTGATTGTTCGCACTGTATCATTCGAAA
424637	CAGTGGGATTGCGGTAGCCCTATTTCAAAAATCCAATAACTCTTCTCCATTGTTCTCACAAAATATTATATGGTATTTTTA	51_716																				CAGTGGGATTGCGGTAGCCCTATTTCAAAAATCCAATAACTCTTCTCCATTGTTCTCACAAAATATTATATGGTATTTTTA
424638	CAGTGGGATTGCGGTAGCCCTATTTCAAGTTCGCTGACAATTTCCCGGTTGTTCTCTGAAATCCGCTGCGCCGCAATCCCT	51_717																				CAGTGGGATTGCGGTAGCCCTATTTCAAGTTCGCTGACAATTTCCCGGTTGTTCTCTGAAATCCGCTGCGCCGCAATCCCT
424639	CAGTGGGATTGCGGTAGCCCTATTTCAGAATTATTTTAGCTTTAATATTATTTATCTATCAGCTGCTTTATTATTACTTTC	51_718																				CAGTGGGATTGCGGTAGCCCTATTTCAGAATTATTTTAGCTTTAATATTATTTATCTATCAGCTGCTTTATTATTACTTTC
424640	CAGTGGGATTGCGGTAGCCCTATTTCAATTATAACATTTTGTCTCATAATACGGAACTATTCTTTTTCTAGTTTAAATGTT	51_719	-	TIR-like	PF10137.12	0.02	13.3	0.0	0.02	13.3	0.0	1.0	1	0	0	1	1	1	0	-	-2	CAGTGGGATTGCGGTAGCCCTATTTCAATTATAACATTTTGTCTCATAATACGGAACTATTCTTTTTCTAGTTTAAATGTT
424641	CAGTGGGATTGCGGTAGCCCTATTTCAATTATAACATTTTGTCTCATAATACGGAACTATTCTTTTTCTAGTTTAAATGTT	51_719	-	Vac14_Fig4_bd	PF11916.11	0.02	12.9	0.0	0.02	12.9	0.0	1.0	1	0	0	1	1	1	0	-	1	CAGTGGGATTGCGGTAGCCCTATTTCAATTATAACATTTTGTCTCATAATACGGAACTATTCTTTTTCTAGTTTAAATGTT
424642	CAGTGGGATTGCGGTAGCCCTATTTCAATACTAATTATACGCTACCACATTCCTATGTCAATATGTCGAACAAGTGATGAA	51_720																				CAGTGGGATTGCGGTAGCCCTATTTCAATACTAATTATACGCTACCACATTCCTATGTCAATATGTCGAACAAGTGATGAA
424643	CAGTGGGATTGCGGTAGCCCTATTTCAATATTTGATTTCCTATATTCATAGTATTACGTCCTCCTTTGAATTTTATTATCC	51_721																				CAGTGGGATTGCGGTAGCCCTATTTCAATATTTGATTTCCTATATTCATAGTATTACGTCCTCCTTTGAATTTTATTATCC
424644	CAGTGGTACCGATTCGCCGATACTGTCACATAAAAGGAGCAGACTTGTCATACACCAATGAATTGGAGGATTGTGGTGTCC	51_722																				CAGTGGTACCGATTCGCCGATACTGTCACATAAAAGGAGCAGACTTGTCATACACCAATGAATTGGAGGATTGTGGTGTCC
424645	CAGTGGTACCGATTCGCCGATACTGTCAATGAGAATGCCATTCTTGGTGCAGTACGTGAGGGTATAAGAAATGGTCGTCTT	51_723																				CAGTGGTACCGATTCGCCGATACTGTCAATGAGAATGCCATTCTTGGTGCAGTACGTGAGGGTATAAGAAATGGTCGTCTT
424646	CAGTGGTACCGATTCGCCGATACTGTCAGTTTATTTTATAGCATTGATAAATTTGGTAGGGGGCTGTCTTTCGTGATTGCT	51_724																				CAGTGGTACCGATTCGCCGATACTGTCAGTTTATTTTATAGCATTGATAAATTTGGTAGGGGGCTGTCTTTCGTGATTGCT
424647	CAGTGGTACCGATTCGCCGATACTGTCACCAAGTCCTAGAATGTTGGTTACTTCCCTGCATCCACAATCACAATTCTTAGC	51_725																				CAGTGGTACCGATTCGCCGATACTGTCACCAAGTCCTAGAATGTTGGTTACTTCCCTGCATCCACAATCACAATTCTTAGC
424648	CAGTGGTACCGATTCGCCGATACTGTCATCAACCCTCATTGTTGCAGATGCTTACTTCTCTACAAGTACATTTGTTAATGG	51_726																				CAGTGGTACCGATTCGCCGATACTGTCATCAACCCTCATTGTTGCAGATGCTTACTTCTCTACAAGTACATTTGTTAATGG
424649	CAGTGGTACCGATTCGCCGATACTGTCACCTCTATATTGCCACTTTCTTGTTGAATGTTTTCTTCTAATAAAGATGTGTTA	51_727																				CAGTGGTACCGATTCGCCGATACTGTCACCTCTATATTGCCACTTTCTTGTTGAATGTTTTCTTCTAATAAAGATGTGTTA
424650	CAGTTAATTTCATAATTTGACAAACTTTTTTATTTCCACCTTAGAACATGTTTCAAACACACTCCAGGATCCACCCAGTCC	51_728																				CAGTTAATTTCATAATTTGACAAACTTTTTTATTTCCACCTTAGAACATGTTTCAAACACACTCCAGGATCCACCCAGTCC
424651	CAGTTAATTTCATAATTTGACAAACTTTTTATATTTTCACCCCAATCTCCACTAAATCCCCAGCAACCATCCAGTCTATCT	51_729																				CAGTTAATTTCATAATTTGACAAACTTTTTATATTTTCACCCCAATCTCCACTAAATCCCCAGCAACCATCCAGTCTATCT
424652	CAGTTAATTTCATAATTTGACAAACTTTTTTATTTCCGCCTTACTACGGCAACCGAATTCGGGCAAAATATACCGCAAAGT	51_730	-	DUF6783	PF20574.1	3.1e-05	22.1	0.1	3.1e-05	22.1	0.1	1.1	1	0	0	1	1	1	1	-	3	CAGTTAATTTCATAATTTGACAAACTTTTTTATTTCCGCCTTACTACGGCAACCGAATTCGGGCAAAATATACCGCAAAGT
424653	CAGTTAATTTCATAATTTGACAAACTTTTTTATTTCCGCCTTACTACGGCAACCGAATTCGGGCAAAATATACCGCAAAGT	51_730	-	DUF6783	PF20574.1	0.00054	18.1	0.0	0.00054	18.1	0.0	1.1	1	0	0	1	1	1	1	-	-2	CAGTTAATTTCATAATTTGACAAACTTTTTTATTTCCGCCTTACTACGGCAACCGAATTCGGGCAAAATATACCGCAAAGT
424654	CAGTTAATTTCATAATTTGACAAACTTTTTTATTTCTGCCTTACTACGGCAACCGAATTCGGGCAAAATATACCGCAAAGT	51_731	-	DUF6783	PF20574.1	2.9e-05	22.2	0.1	2.9e-05	22.2	0.1	1.1	1	0	0	1	1	1	1	-	3	CAGTTAATTTCATAATTTGACAAACTTTTTTATTTCTGCCTTACTACGGCAACCGAATTCGGGCAAAATATACCGCAAAGT
424655	CAGTTAATTTCATAATTTGACAAACTTTTTTATTTCTGCCTTACTACGGCAACCGAATTCGGGCAAAATATACCGCAAAGT	51_731	-	DUF6783	PF20574.1	0.00056	18.1	0.0	0.00056	18.1	0.0	1.1	1	0	0	1	1	1	1	-	-2	CAGTTAATTTCATAATTTGACAAACTTTTTTATTTCTGCCTTACTACGGCAACCGAATTCGGGCAAAATATACCGCAAAGT
424656	CAGTTAATTTCATAATTTGACAAACTTTTTATATTTTCACCCTAAGCTCCACTAAATTCCCAACAGCCATCCAGTCTATCT	51_732																				CAGTTAATTTCATAATTTGACAAACTTTTTATATTTTCACCCTAAGCTCCACTAAATTCCCAACAGCCATCCAGTCTATCT
424657	CAGTTAATTTCATAATTTGACAAACTTTTTATATTTTCACCCTAATCTCCACTAAATTCCCAACAGAAATCCAGTCTATCT	51_733																				CAGTTAATTTCATAATTTGACAAACTTTTTATATTTTCACCCTAATCTCCACTAAATTCCCAACAGAAATCCAGTCTATCT
424658	CAGTTAATTTCATAATTTGACAAACTTTTTATATTTTCACCCTAAGCTCCACTAAATCCCCAGCAACCATCCCGTCTATCT	51_734																				CAGTTAATTTCATAATTTGACAAACTTTTTATATTTTCACCCTAAGCTCCACTAAATCCCCAGCAACCATCCCGTCTATCT
424659	CAGTTAATTTCATAATTTGACAAACTTTTTTATTTCCACCTTAGAGCATGTTTCAAACACACTCCAGGATCCACCCAGTCC	51_735																				CAGTTAATTTCATAATTTGACAAACTTTTTTATTTCCACCTTAGAGCATGTTTCAAACACACTCCAGGATCCACCCAGTCC
424660	CAGTTAATTTCATAATTTGACAAACTTTTTATATTTTCACCCTAATCTCCACTAAATTCCCAACAGACATCCAGTCTATCT	51_736																				CAGTTAATTTCATAATTTGACAAACTTTTTATATTTTCACCCTAATCTCCACTAAATTCCCAACAGACATCCAGTCTATCT
424661	CAGTTAATTTCATAATTTGACAAACTTTTTATATTTTCACCCTAATCTCCACTAAATTCCCAACAGCCATCCAGTCTATCT	51_737																				CAGTTAATTTCATAATTTGACAAACTTTTTATATTTTCACCCTAATCTCCACTAAATTCCCAACAGCCATCCAGTCTATCT
424662	CAGTTAATTTCATAATTTGACAAACTTTTTATATTTTCACCCTAATCTCCACTAAATCCCCAGCAGCCATCCAGTCTATCT	51_738																				CAGTTAATTTCATAATTTGACAAACTTTTTATATTTTCACCCTAATCTCCACTAAATCCCCAGCAGCCATCCAGTCTATCT
424663	CAGTTAATTTCATAATTTGACAAACTTTTTATATTTTCACCCTAATCTCCACTAAATCCCCAGCAACCATCCAGTCTATCT	51_739																				CAGTTAATTTCATAATTTGACAAACTTTTTATATTTTCACCCTAATCTCCACTAAATCCCCAGCAACCATCCAGTCTATCT
424664	CAGTTAATTTCATAATTTGACAAACTTTTTTTATTTTCCCCTTTCCATTTATCTTATCCACCCACCTATTCCCTTTTACCT	51_740																				CAGTTAATTTCATAATTTGACAAACTTTTTTTATTTTCCCCTTTCCATTTATCTTATCCACCCACCTATTCCCTTTTACCT
424665	CAGTTAATTTCATAATTTGACAAACTTTTTATATTTTCACCCTAAGCTCCACTAAATTCCCAACAGACATCCAGTCTATCT	51_741																				CAGTTAATTTCATAATTTGACAAACTTTTTATATTTTCACCCTAAGCTCCACTAAATTCCCAACAGACATCCAGTCTATCT
424666	CAGTTAATTTCATAATTTGACAAACTTTTTTATTTCCACCTTAGAGTGTGTTTCAAACACACTCCAGGATCCACCCAGTCC	51_742																				CAGTTAATTTCATAATTTGACAAACTTTTTTATTTCCACCTTAGAGTGTGTTTCAAACACACTCCAGGATCCACCCAGTCC
424667	CAGTTAATTTCATAATTTGACAAACTTTTTTATTTCCACCTTAGAGCATGTTTCAAACACACTCCACGATCCACCCAGTCC	51_743																				CAGTTAATTTCATAATTTGACAAACTTTTTTATTTCCACCTTAGAGCATGTTTCAAACACACTCCACGATCCACCCAGTCC
424668	CAGTTAATTTCATAATTTGACAAACTTTTTTATTTCCACCTTAGAGCATGTTTCAAACACACTCTACGATCCACCCAGTCC	51_744																				CAGTTAATTTCATAATTTGACAAACTTTTTTATTTCCACCTTAGAGCATGTTTCAAACACACTCTACGATCCACCCAGTCC
424669	CAGTTAATTTCATAATTTGACAAACTTTTTTATTTTCTCCTTTCCATTCATCTTATCCACCCACCTATTCCTTTTTCACCT	51_745																				CAGTTAATTTCATAATTTGACAAACTTTTTTATTTTCTCCTTTCCATTCATCTTATCCACCCACCTATTCCTTTTTCACCT
424670	CAGTTAATTTCATAATTTGACAAACTTTTTTTATTTCACCCAAAAATCTATTGGTCTCATGCCTCCCCCTGTATCTACCAA	51_746																				CAGTTAATTTCATAATTTGACAAACTTTTTTTATTTCACCCAAAAATCTATTGGTCTCATGCCTCCCCCTGTATCTACCAA
424671	CAGTTAATTTCATAATTTGACAAACTTTTTTTATTTCACCCCAAAATCTGTGATTCCCATTATTCTTCTATATCTGGCAAA	51_747																				CAGTTAATTTCATAATTTGACAAACTTTTTTTATTTCACCCCAAAATCTGTGATTCCCATTATTCTTCTATATCTGGCAAA
424672	CAGTTACCAGAGTGGCCAAATGGGGCTGACTGTAACTCAGCTGGCTTTCGCCTTCGGTGGTTCGAATCCATCACTGCCCAC	51_748																				CAGTTACCAGAGTGGCCAAATGGGGCTGACTGTAACTCAGCTGGCTTTCGCCTTCGGTGGTTCGAATCCATCACTGCCCAC
424673	CAGTTACCAGAGTGGCCAAATGGGGCTGACTGTAACTCAGCTGGCTTACGCCTTCGGTGGTTCGAATCCATCACTGCCCAC	51_749																				CAGTTACCAGAGTGGCCAAATGGGGCTGACTGTAACTCAGCTGGCTTACGCCTTCGGTGGTTCGAATCCATCACTGCCCAC
424674	CAGTTACCAGAGTGGCCAAATGGGGCTGACTGTAACTCAGCTGTCTTTCGACTTCGGTGGTTCGAATCCATCACTGCCCAC	51_750																				CAGTTACCAGAGTGGCCAAATGGGGCTGACTGTAACTCAGCTGTCTTTCGACTTCGGTGGTTCGAATCCATCACTGCCCAC
424675	CAGTTACCAGAGTGGCCAAATGGGGCTGACTGTAACTCAGCTGGCGTAGCCTTCGGTGGTTCGAATCCATCACTGCCCACA	51_751																				CAGTTACCAGAGTGGCCAAATGGGGCTGACTGTAACTCAGCTGGCGTAGCCTTCGGTGGTTCGAATCCATCACTGCCCACA
424676	CAGTTACTGTTCACTCCGTTCACAGTAACTTAGCCAAAATTCATTCCAGATTGCCTGCGGCAATGGAATTTTGGCTTGTAT	51_752																				CAGTTACTGTTCACTCCGTTCACAGTAACTTAGCCAAAATTCATTCCAGATTGCCTGCGGCAATGGAATTTTGGCTTGTAT
424677	CAGTTACTGTTCACTCCGTTCACAGTAACTTGGTCAAAATGCATTCCAAATCACCTTCGGTGATGGCATTTTGCCCTGTAT	51_753																				CAGTTACTGTTCACTCCGTTCACAGTAACTTGGTCAAAATGCATTCCAAATCACCTTCGGTGATGGCATTTTGCCCTGTAT
424678	CAGTTACTGTTCACTCCGTTCACAGTAACGGATTTCACGCTCTGATGAGCTGAATCAATATGCATTATTTACAATGATTGC	51_754																				CAGTTACTGTTCACTCCGTTCACAGTAACGGATTTCACGCTCTGATGAGCTGAATCAATATGCATTATTTACAATGATTGC
424679	CAGTTACTGTTCACTCCGTTCACAGTAACGCGCTTCGCGATGCACAGAAATCATGCATTCGCATGATTTCGCGCCGCAATT	51_755																				CAGTTACTGTTCACTCCGTTCACAGTAACGCGCTTCGCGATGCACAGAAATCATGCATTCGCATGATTTCGCGCCGCAATT
424680	CAGTTACTGTTCACTCCGTTCACAGTAACTTCAAACATGCTCCAGCACATTTAACCGTAATATATCCGGATCTTCCGGACC	51_756																				CAGTTACTGTTCACTCCGTTCACAGTAACTTCAAACATGCTCCAGCACATTTAACCGTAATATATCCGGATCTTCCGGACC
424681	CAGTTACTGTTCACTCCGTTCACAGTAACTTAGCCAAAATTCATTCCAGATTGCCTGCGGCAATGGACTTTTGGCTTGTAT	51_757																				CAGTTACTGTTCACTCCGTTCACAGTAACTTAGCCAAAATTCATTCCAGATTGCCTGCGGCAATGGACTTTTGGCTTGTAT
424682	CAGTTACTGTTCACTCCGTTCACAGTAACAGATTTCACGCTCTGATGAGCTGAATCAATATGCATTATTTACAATGATTGC	51_758																				CAGTTACTGTTCACTCCGTTCACAGTAACAGATTTCACGCTCTGATGAGCTGAATCAATATGCATTATTTACAATGATTGC
424683	CAGTTACTGTTCACTCCGTTCACAGTAACGCGCTTCGCGATGCACAGAAAGACGAACCTTCTTGTGACAAGCACAAGAAGC	51_759																				CAGTTACTGTTCACTCCGTTCACAGTAACGCGCTTCGCGATGCACAGAAAGACGAACCTTCTTGTGACAAGCACAAGAAGC
424684	CAGTTACTTAAATCTTGAGAGTACAAAAACCTGGGCGTTGGTAGATGTCGATGACAAATTGTTGTACAGTTACTTAAATCT	51_760																				CAGTTACTTAAATCTTGAGAGTACAAAAACCTGGGCGTTGGTAGATGTCGATGACAAATTGTTGTACAGTTACTTAAATCT
424685	CAGTTACTTAAATCTTGAGAGTACAAAAACACTGCTTGCTTAAGTTAGCAATCGAGTTATGTTGTACAGTTACTTAAATCT	51_761																				CAGTTACTTAAATCTTGAGAGTACAAAAACACTGCTTGCTTAAGTTAGCAATCGAGTTATGTTGTACAGTTACTTAAATCT
424686	CAGTTACTTAAATCTTGAGAGTACAAAAACGCCGTCATTCAAACGTCTAGCATTTTGGGCGTTGTACAGTTACTTAAATCT	51_762																				CAGTTACTTAAATCTTGAGAGTACAAAAACGCCGTCATTCAAACGTCTAGCATTTTGGGCGTTGTACAGTTACTTAAATCT
424687	CAGTTACTTAAATCTTGAGAGTACAAAAACTCTACTTCAGCCCAATTTTAAGCTTTGAGGGTTGTACAGTTACTTAAATCT	51_763																				CAGTTACTTAAATCTTGAGAGTACAAAAACTCTACTTCAGCCCAATTTTAAGCTTTGAGGGTTGTACAGTTACTTAAATCT
424688	CAGTTACTTAAATCTTGAGAGTACAAAAACAAATCGGCACTGGAGACAATTCTGCAAAAGCGTTGTACAGTTACTTAAATC	51_764																				CAGTTACTTAAATCTTGAGAGTACAAAAACAAATCGGCACTGGAGACAATTCTGCAAAAGCGTTGTACAGTTACTTAAATC
424689	CAGTTACTTAAATCTTGAGAGTACAAAAACATGCCTTGGATAAGGGTTTTAAATCTAAGCGTTGTACAGTTACTTAAATCT	51_765																				CAGTTACTTAAATCTTGAGAGTACAAAAACATGCCTTGGATAAGGGTTTTAAATCTAAGCGTTGTACAGTTACTTAAATCT
424690	CAGTTACTTAAATCTTGAGAGTACAAAAACGGTGGTTTTGGAAGAACAGTAAAGACATAGGTTGTACAGTTACTTAAATCT	51_766																				CAGTTACTTAAATCTTGAGAGTACAAAAACGGTGGTTTTGGAAGAACAGTAAAGACATAGGTTGTACAGTTACTTAAATCT
424691	CAGTTACTTAAATCTTGAGAGTACAAAAACACTCAATGGGCACAAATGATTGCTAATGGTGTTGTACAGTTACTTAAATCT	51_767																				CAGTTACTTAAATCTTGAGAGTACAAAAACACTCAATGGGCACAAATGATTGCTAATGGTGTTGTACAGTTACTTAAATCT
424692	CAGTTACTTAAATCTTGAGAGTACAAAAACCAAAAGATTGTTTAGCCATTGCATACTTGCGTTGTACAGTTACTTAAATCT	51_768																				CAGTTACTTAAATCTTGAGAGTACAAAAACCAAAAGATTGTTTAGCCATTGCATACTTGCGTTGTACAGTTACTTAAATCT
424693	CAGTTACTTAAATCTTGAGAGTACAAAAACCTTGTAATTAAGATTATTTCGAGCTCGCTCGTTGTACAGTTACTTAAATCT	51_769																				CAGTTACTTAAATCTTGAGAGTACAAAAACCTTGTAATTAAGATTATTTCGAGCTCGCTCGTTGTACAGTTACTTAAATCT
424694	CAGTTACTTAAATCTTGAGAGTACAAAAACGCTGATAGCGCCCGTCCAGAGCACGTAGCAGTTGTACAGTTACTTAAATCT	51_770																				CAGTTACTTAAATCTTGAGAGTACAAAAACGCTGATAGCGCCCGTCCAGAGCACGTAGCAGTTGTACAGTTACTTAAATCT
424695	CAGTTACTTAAATCTTGAGAGTACAAAAACTCTTAAAAATTATAAAATTTCATAGTTTATGTTGTACAGTTACTTAAATCT	51_771																				CAGTTACTTAAATCTTGAGAGTACAAAAACTCTTAAAAATTATAAAATTTCATAGTTTATGTTGTACAGTTACTTAAATCT
424696	CAGTTACTTAAATCTTGAGAGTACAAAAACAAACGTGAGTACATCAAGCGAATAAATTGCGTTGTACAGTTACTTAAATCT	51_772																				CAGTTACTTAAATCTTGAGAGTACAAAAACAAACGTGAGTACATCAAGCGAATAAATTGCGTTGTACAGTTACTTAAATCT
424697	CAGTTACTTAAATCTTGAGAGTACAAAAACAAAGAACAGTATACAGAGGCTCGTGCTAATGTTGTACAGTTACTTAAATCT	51_773	-	Tlr3_TMD	PF17968.4	0.0071	15.1	2.3	0.0087	14.8	2.3	1.1	1	0	0	1	1	1	1	-	-1	CAGTTACTTAAATCTTGAGAGTACAAAAACAAAGAACAGTATACAGAGGCTCGTGCTAATGTTGTACAGTTACTTAAATCT
424698	CAGTTATTCAATAAGATTATTGGAGCGTAAAGCCTATGGAAGAATGTAGCGTATTGATTGAAACGACCAAATCAGCAGAGG	51_774																				CAGTTATTCAATAAGATTATTGGAGCGTAAAGCCTATGGAAGAATGTAGCGTATTGATTGAAACGACCAAATCAGCAGAGG
424699	CAGTTATTCAATAAGATTATTGGAGCGTAAATTTAGTATTGTTATTGTGCGGACATTTGCATATAATAAAGATAAAAGCGT	51_775	-	Phage_MS2_lysis	PF11125.11	0.026	13.0	0.3	0.026	13.0	0.3	1.1	1	0	0	1	1	1	0	-	-1	CAGTTATTCAATAAGATTATTGGAGCGTAAATTTAGTATTGTTATTGTGCGGACATTTGCATATAATAAAGATAAAAGCGT
424700	CAGTTATTCAATAAGATTATTGGAGCGTAAAATTAAGAATCCCACATTTTGAACACAAACTTGTGGTAATATACTAATATC	51_776																				CAGTTATTCAATAAGATTATTGGAGCGTAAAATTAAGAATCCCACATTTTGAACACAAACTTGTGGTAATATACTAATATC
424701	CAGTTATTCAATAAGATTATTGGAGCGTAAAATTAGTATTGCTATTGTGCGGACATTTGTATATAATAAAGATAGATGGAA	51_777																				CAGTTATTCAATAAGATTATTGGAGCGTAAAATTAGTATTGCTATTGTGCGGACATTTGTATATAATAAAGATAGATGGAA
424702	CAGTTATTCAATAAGATTATTGGAGCGTAAGCCTATGGAAGAATGTAGCGTATTGATAGAAAGCACCTTGCCAGCAGAGGA	51_778																				CAGTTATTCAATAAGATTATTGGAGCGTAAGCCTATGGAAGAATGTAGCGTATTGATAGAAAGCACCTTGCCAGCAGAGGA
424703	CAGTTATTCAATAAGATTATTGGAGCGTAACATGAAGAATCCCACATTTTGAACACAAACTTGTGGTAATATACTAATATC	51_779																				CAGTTATTCAATAAGATTATTGGAGCGTAACATGAAGAATCCCACATTTTGAACACAAACTTGTGGTAATATACTAATATC
424704	CAGTTATTCAATAAGATTATTGGAGCGTAAAAATAGTATTGCTATTGTGCGGACATTTGCATATAATAAAGATAGATGGAA	51_780																				CAGTTATTCAATAAGATTATTGGAGCGTAAAAATAGTATTGCTATTGTGCGGACATTTGCATATAATAAAGATAGATGGAA
424705	CAGTTATTCAATAAGATTATTGGAGCGTAAATCCTATGAAAGAATGTAGCGTATTGATTGAAACGACAAAATCAGCAGAGG	51_781																				CAGTTATTCAATAAGATTATTGGAGCGTAAATCCTATGAAAGAATGTAGCGTATTGATTGAAACGACAAAATCAGCAGAGG
424706	CAGTTATTCAATAAGATTATTGGAGCGTAAAGCCTATGGAAGAATGTAGCGTATTGATTGAAACGACTAAATCAGCAGAGA	51_782																				CAGTTATTCAATAAGATTATTGGAGCGTAAAGCCTATGGAAGAATGTAGCGTATTGATTGAAACGACTAAATCAGCAGAGA
424707	CAGTTATTCAATAAGATTATTGGAGCGTAAAATTAGTATTGCTATTGTGCGGACATTTGCATATAATAAAGATAGATGGAA	51_783																				CAGTTATTCAATAAGATTATTGGAGCGTAAAATTAGTATTGCTATTGTGCGGACATTTGCATATAATAAAGATAGATGGAA
424708	CAGTTCAAATCTGATCCGGGTCGCCACAATTTTGCCTCGGTAGCTCAGTTGGTAGAGCAAAGGACTGAAAATCCTTGTGTC	51_784																				CAGTTCAAATCTGATCCGGGTCGCCACAATTTTGCCTCGGTAGCTCAGTTGGTAGAGCAAAGGACTGAAAATCCTTGTGTC
424709	CAGTTCAAATCTGATCCGGGTCGCCACTTATTTTTGCCTCGGTAGCTCAGTTGGTAGAGCAAAGGACTGAAAATCCTTGTG	51_785																				CAGTTCAAATCTGATCCGGGTCGCCACTTATTTTTGCCTCGGTAGCTCAGTTGGTAGAGCAAAGGACTGAAAATCCTTGTG
424710	CAGTTCAAATCTGATCCGGGTCGCCACTTTTATTTGCCTCGGTAGCTCAGTTGGTAGAGCAAAGGACTGAAAATCCTTGTG	51_786																				CAGTTCAAATCTGATCCGGGTCGCCACTTTTATTTGCCTCGGTAGCTCAGTTGGTAGAGCAAAGGACTGAAAATCCTTGTG
424711	CAGTTCTCCCAGGTCGGTTACGAAGTAAATTTTATGTCAATTATTACTGTGAATTATTATCTTAGGATCTTCCCAAGTTGA	51_787																				CAGTTCTCCCAGGTCGGTTACGAAGTAAATTTTATGTCAATTATTACTGTGAATTATTATCTTAGGATCTTCCCAAGTTGA
424712	CAGTTCTCCCAGGTCGTTCCATGAAGAATATCTATGTTATAATTGTTACTTTAATTTTAGCCCATTCCCTGAAAACATTTC	51_788																				CAGTTCTCCCAGGTCGTTCCATGAAGAATATCTATGTTATAATTGTTACTTTAATTTTAGCCCATTCCCTGAAAACATTTC
424713	CAGTTGCCTGGACCTATTCTCTGCGCCCTCCCGTCACCGGGTAGGGACCCTTTATCCCGAAGTTACAGGGTCAGTTTGCCT	51_789																				CAGTTGCCTGGACCTATTCTCTGCGCCCTCCCGTCACCGGGTAGGGACCCTTTATCCCGAAGTTACAGGGTCAGTTTGCCT
424714	CAGTTGCCTGGACCTATTCTCTGCGCCTCGCCTTACGACGAGGACCCTTTATCCCGAAGTTACAGGGTCAATTTGCCTAGT	51_790																				CAGTTGCCTGGACCTATTCTCTGCGCCTCGCCTTACGACGAGGACCCTTTATCCCGAAGTTACAGGGTCAATTTGCCTAGT
424715	CAGTTGCCTGGACCTATTCTCTGCGCCTCGCTCATCACGAGGACCCTTTATCCCGAAGTTACAGGGTCAATTTGCCTAGTT	51_791																				CAGTTGCCTGGACCTATTCTCTGCGCCTCGCTCATCACGAGGACCCTTTATCCCGAAGTTACAGGGTCAATTTGCCTAGTT
424716	CAGTTGCCTGGACCTATTCTCTGCGCCCAACTCTCGTTGGGACCCTTTATCCCGAAGTTACAGGGTCAATTTGCCTAGTTC	51_792																				CAGTTGCCTGGACCTATTCTCTGCGCCCAACTCTCGTTGGGACCCTTTATCCCGAAGTTACAGGGTCAATTTGCCTAGTTC
424717	CAGTTGCCTGGACCTATTCTCTGCGCCCTCCCGTCACCGGGTAGGGACCCTTTATCCCGAAGTTACAGGGTCAATTTGCCT	51_793																				CAGTTGCCTGGACCTATTCTCTGCGCCCTCCCGTCACCGGGTAGGGACCCTTTATCCCGAAGTTACAGGGTCAATTTGCCT
424718	CAGTTGCCTGGACCTATTCTCTGCGCCTCGCTATTCACGAGGACCCTTTATCCCGAAGTTACAGGGTCAATTTGCCTAGTT	51_794																				CAGTTGCCTGGACCTATTCTCTGCGCCTCGCTATTCACGAGGACCCTTTATCCCGAAGTTACAGGGTCAATTTGCCTAGTT
424719	CAGTTGCCTGGACCTATTCTCTGCGCCCTACCTCTCAGTAGGGACCCTTTATCCCGAAGTTACAGGGTCAATTTGCCTAGT	51_795																				CAGTTGCCTGGACCTATTCTCTGCGCCCTACCTCTCAGTAGGGACCCTTTATCCCGAAGTTACAGGGTCAATTTGCCTAGT
424720	CAGTTGCCTGGACCTATTCTCTGCGCCCCATCTTACTGGGGACCCTTTTTCCCGAGGTTACAGGGTCAATTTGCCTAGTTC	51_796																				CAGTTGCCTGGACCTATTCTCTGCGCCCCATCTTACTGGGGACCCTTTTTCCCGAGGTTACAGGGTCAATTTGCCTAGTTC
424721	CAGTTGCCTGGACCTATTCTCTGCGCCCAACTCTCGTTGGGACCCTTTATCCCGAAGTTACAGGGTCAGTTTGCCTAGTTC	51_797																				CAGTTGCCTGGACCTATTCTCTGCGCCCAACTCTCGTTGGGACCCTTTATCCCGAAGTTACAGGGTCAGTTTGCCTAGTTC
424722	CAGTTGCCTGGACCTATTCTCTGCGCCTCGCTCTTCACGAGGACCCTTTATCCCGAAGTTACAGGGTCAATTTGCCTAGTT	51_798																				CAGTTGCCTGGACCTATTCTCTGCGCCTCGCTCTTCACGAGGACCCTTTATCCCGAAGTTACAGGGTCAATTTGCCTAGTT
424723	CAGTTGCGGTGAAATAGTTCCTGTTTGGCCCCTATTCTGCCGCAAACAGGAACTATTCCACCGCAAGTTATAAAAGGGTCA	51_799																				CAGTTGCGGTGAAATAGTTCCTGTTTGGCCCCTATTCTGCCGCAAACAGGAACTATTCCACCGCAAGTTATAAAAGGGTCA
424724	CAGTTGCGGTGAAATAGTTCCTGTTTGACCGGCCCGGGCTGTCATTTAGGAACTATTCCACCGCAACATATAAAGGGGACT	51_800																				CAGTTGCGGTGAAATAGTTCCTGTTTGACCGGCCCGGGCTGTCATTTAGGAACTATTCCACCGCAACATATAAAGGGGACT
424725	CAGTTGCGGTGAAATAGTTCCTGTTTGGGCGGCATAAGCCGATACACAAGAACTATTCCACCGCAACTTGACGGGGCTCTT	51_801																				CAGTTGCGGTGAAATAGTTCCTGTTTGGGCGGCATAAGCCGATACACAAGAACTATTCCACCGCAACTTGACGGGGCTCTT
424726	CAGTTGCGGTGAAATAGTTCCTGTTTGGCCCCTATTCTGCCGCAAACAGGAACTATTCCACCGCAAGTTATAAAAGGGGCA	51_802																				CAGTTGCGGTGAAATAGTTCCTGTTTGGCCCCTATTCTGCCGCAAACAGGAACTATTCCACCGCAAGTTATAAAAGGGGCA
424727	CAGTTGCGGTGAAATAGTTCCTGTTTGGGCGGCATAAGCCGAAAAACAAGAACTATTCCACCGCAACTTGACGGGGCTCTT	51_803																				CAGTTGCGGTGAAATAGTTCCTGTTTGGGCGGCATAAGCCGAAAAACAAGAACTATTCCACCGCAACTTGACGGGGCTCTT
424728	CAGTTGGGACAAAAGAACAACCGTCTCAAGTGTTGATAACTTTTCCAATGAAATCATATGCTCATCCGATTTCTCCTTGTC	51_804																				CAGTTGGGACAAAAGAACAACCGTCTCAAGTGTTGATAACTTTTCCAATGAAATCATATGCTCATCCGATTTCTCCTTGTC
424729	CAGTTGTAATTCTTGGGGGATTAACATTTGTTAATTTCCCTTTATGCATACACCTTTGCTAATCTATACAGAAAAAACCTC	51_805																				CAGTTGTAATTCTTGGGGGATTAACATTTGTTAATTTCCCTTTATGCATACACCTTTGCTAATCTATACAGAAAAAACCTC
424730	CAGTTGTAATTCTTGGGGGATTAACATTTGTTAATTCCCCTTTATGCATACACCTTTGCTAATCTATACAGAAAGAACCTC	51_806																				CAGTTGTAATTCTTGGGGGATTAACATTTGTTAATTCCCCTTTATGCATACACCTTTGCTAATCTATACAGAAAGAACCTC
424731	CAGTTGTAATTCTTGGGGGATTAACATTTGTTAATTTCCCTTTATGCATACACCTTTGCTAATCTATACAGAAAGAACCTC	51_807																				CAGTTGTAATTCTTGGGGGATTAACATTTGTTAATTTCCCTTTATGCATACACCTTTGCTAATCTATACAGAAAGAACCTC
424732	CAGTTGTAATTCTTGGGGGATTAAGTTTAGTCAATTCCCTTCATGCATATACCTTTGCTAGCCTAAAAAGGAAGAAGCTCA	51_808																				CAGTTGTAATTCTTGGGGGATTAAGTTTAGTCAATTCCCTTCATGCATATACCTTTGCTAGCCTAAAAAGGAAGAAGCTCA
424733	CAGTTGTGATTTGCTTTCAAATTAGTATCTTTGAACCATTGGAAACAACTTAATAATAGTTGTAACTTCTAACGACGGGTT	51_809																				CAGTTGTGATTTGCTTTCAAATTAGTATCTTTGAACCATTGGAAACAACTTAATAATAGTTGTAACTTCTAACGACGGGTT
424734	CAGTTGTGATTTGCTTTCAAATTAGTATCTTTGAACCATTGGAAACAACACTTGTATCTCGGTCTCTTGTCAAAGTGGGTT	51_810																				CAGTTGTGATTTGCTTTCAAATTAGTATCTTTGAACCATTGGAAACAACACTTGTATCTCGGTCTCTTGTCAAAGTGGGTT
424735	CAGTTGTGATTTGCTTTCAAATTAGTATCTTTGAACCATTGGAAACAACTCATACGGCACAGTACCCTGAACCTGCTCGGT	51_811																				CAGTTGTGATTTGCTTTCAAATTAGTATCTTTGAACCATTGGAAACAACTCATACGGCACAGTACCCTGAACCTGCTCGGT
424736	CAGTTGTGATTTGCTTTCAAATTAGTATCTTTGAACCATTGGAAACAACTTGATGATAACCGTCTAATAAATCTGCATGTT	51_812																				CAGTTGTGATTTGCTTTCAAATTAGTATCTTTGAACCATTGGAAACAACTTGATGATAACCGTCTAATAAATCTGCATGTT
424737	CAGTTGTGATTTGCTTTCAAATTAGTATCTTTGAACCATTGGAAACAACTCATCGCTTGGCTTCCTGAACCTGTCAGCGGG	51_813																				CAGTTGTGATTTGCTTTCAAATTAGTATCTTTGAACCATTGGAAACAACTCATCGCTTGGCTTCCTGAACCTGTCAGCGGG
424738	CAGTTGTGATTTGCTTTCAAATTAGTATCTTTGAACCATTGGAAACAACGAAACCGACGATTTTAAGGCGAACAAGAACGT	51_814																				CAGTTGTGATTTGCTTTCAAATTAGTATCTTTGAACCATTGGAAACAACGAAACCGACGATTTTAAGGCGAACAAGAACGT
424739	CAGTTGTGATTTGCTTTCAAATTAGTATCTTTGAACCATTGGAAACAACTTCGGATTGCATCAGAGGATTTGCGGACATGT	51_815	-	DUF3511	PF12023.11	0.03	12.6	0.1	0.03	12.6	0.1	1.1	1	0	0	1	1	1	0	-	-2	CAGTTGTGATTTGCTTTCAAATTAGTATCTTTGAACCATTGGAAACAACTTCGGATTGCATCAGAGGATTTGCGGACATGT
424740	CAGTTGTGATTTGCTTTCAAATTAGTATCTTTGAACCATTGGAAACAACTATCCGCCACCGTATCGCTTCCCTGAAACGGT	51_816																				CAGTTGTGATTTGCTTTCAAATTAGTATCTTTGAACCATTGGAAACAACTATCCGCCACCGTATCGCTTCCCTGAAACGGT
424741	CAGTTGTGATTTGCTTTCAAATTAGTATCTTTGAACCATTGGGAACAATTCTATTGTCAATGTGTCCCATTTAGTAATAGT	51_817																				CAGTTGTGATTTGCTTTCAAATTAGTATCTTTGAACCATTGGGAACAATTCTATTGTCAATGTGTCCCATTTAGTAATAGT
424742	CAGTTGTGATTTGCTTTCAAATTAGTATCTTTGAACCATTGGGAACAATGTTAATGATAGGTATGAGAGACCTAGACCGTT	51_818																				CAGTTGTGATTTGCTTTCAAATTAGTATCTTTGAACCATTGGGAACAATGTTAATGATAGGTATGAGAGACCTAGACCGTT
424743	CAGTTGTGATTTGCTTTCAAATTAGTATCTTTGAACCATTGGGAACAATAGATAATAAACATAAATCAGTTACCACGTGTT	51_819																				CAGTTGTGATTTGCTTTCAAATTAGTATCTTTGAACCATTGGGAACAATAGATAATAAACATAAATCAGTTACCACGTGTT
424744	CAGTTGTGATTTGCTTTCAAATTAGTATCTTTGATCCATTGGAAACAGCGTCCCCCACTCGCCCAAGGCGTATATCAGAGT	51_820																				CAGTTGTGATTTGCTTTCAAATTAGTATCTTTGATCCATTGGAAACAGCGTCCCCCACTCGCCCAAGGCGTATATCAGAGT
424745	CAGTTGTGATTTGCTTTCAAATTAGTATCTTTGAACCATTGGGAACAATTAAGCATTAACATATCGGAGGGTCTCAATCGT	51_821																				CAGTTGTGATTTGCTTTCAAATTAGTATCTTTGAACCATTGGGAACAATTAAGCATTAACATATCGGAGGGTCTCAATCGT
424746	CAGTTGTGATTTGCTTTCAAATTAGTATCTTTGAACCATTGAATACAGCAAAATAATTTTTCTTGCCAAACAGACGCGAGT	51_822																				CAGTTGTGATTTGCTTTCAAATTAGTATCTTTGAACCATTGAATACAGCAAAATAATTTTTCTTGCCAAACAGACGCGAGT
424747	CAGTTGTGATTTGCTTTCAAATTAGTATCTTTGAACCATTGGAAACAACTTAAAACGTATGCGTATTTCCATACATGTTGT	51_823	-	Scs3p	PF10261.12	0.0061	14.5	0.2	0.0061	14.5	0.2	1.0	1	0	0	1	1	1	1	-	1	CAGTTGTGATTTGCTTTCAAATTAGTATCTTTGAACCATTGGAAACAACTTAAAACGTATGCGTATTTCCATACATGTTGT
424748	CAGTTGTGATTTGCTTTCAAATTAGTATCTTTGAACCATTGAATACAGCGCTGAATACTTAACTGTTGCGCAAGAAACAGT	51_824																				CAGTTGTGATTTGCTTTCAAATTAGTATCTTTGAACCATTGAATACAGCGCTGAATACTTAACTGTTGCGCAAGAAACAGT
424749	CAGTTGTGATTTGCTTTCAAATTAGTATCTTTGAACCATTGAATACAGCTAATTCAAAGCAGGAGAGTCAGCAGACTAGTT	51_825																				CAGTTGTGATTTGCTTTCAAATTAGTATCTTTGAACCATTGAATACAGCTAATTCAAAGCAGGAGAGTCAGCAGACTAGTT
424750	CAGTTTGTAGCAGCTAAATCACTCATGTTTGTTCCTCCAAAGGAATCATTTTGCTTACAATTCATGATATGAAAAACTGCC	51_826																				CAGTTTGTAGCAGCTAAATCACTCATGTTTGTTCCTCCAAAGGAATCATTTTGCTTACAATTCATGATATGAAAAACTGCC
424751	CAGTTTGTAGCAGCTAAATCACTCATGCTGTTACCTCCAGAAAATGTTTACAGTTCATCATATGGAGGGGACAGGGGGTGT	51_827																				CAGTTTGTAGCAGCTAAATCACTCATGCTGTTACCTCCAGAAAATGTTTACAGTTCATCATATGGAGGGGACAGGGGGTGT
424752	CAGTTTGTAGCAGCTAAATCACTCATGTTGATAGCCTCCAGATTTTTATTTACAATTCATAGTATGTATGTGGCTTGTCAG	51_828																				CAGTTTGTAGCAGCTAAATCACTCATGTTGATAGCCTCCAGATTTTTATTTACAATTCATAGTATGTATGTGGCTTGTCAG
424753	CAGTTTGTAGCAGCTAAATCACTCATGTTAATTCCTCCGGAATTATCTTTACACTTCCAGTATATGCATCATGGCATGTCA	51_829																				CAGTTTGTAGCAGCTAAATCACTCATGTTAATTCCTCCGGAATTATCTTTACACTTCCAGTATATGCATCATGGCATGTCA
424754	CAGTTTGTAGCAGCTAAATCACTCATGTTATTTCCTCCGGAAATATCTTTACACTTTCAGTATATGCAGGATGGCATGTCA	51_830																				CAGTTTGTAGCAGCTAAATCACTCATGTTATTTCCTCCGGAAATATCTTTACACTTTCAGTATATGCAGGATGGCATGTCA
424755	CAGTTTTCCCTCACCCCCGGCGGCAGATATTATTTTGACCTTTCGGCGATGAATATTCCCGGAACGGCAAACGGCGGAAAC	51_831																				CAGTTTTCCCTCACCCCCGGCGGCAGATATTATTTTGACCTTTCGGCGATGAATATTCCCGGAACGGCAAACGGCGGAAAC
424756	CAGTTTTCCCTCACCCCCGGCGGCAGATATTATTTTGACCTTTCGGCGATGAATATTCCCGGAAAGGTAAACGGCAGACTG	51_832																				CAGTTTTCCCTCACCCCCGGCGGCAGATATTATTTTGACCTTTCGGCGATGAATATTCCCGGAAAGGTAAACGGCAGACTG
424757	CAGTTTTCCCTCACCCCCGGCGGCAGATATTATTTTGACCTATCGGCAATGGGTATTCCCGGCACGGTGAACGATGCTCTG	51_833	-	zf-CCCH_4	PF18044.4	0.011	13.9	0.3	0.012	13.8	0.3	1.2	1	0	0	1	1	1	0	-	-3	CAGTTTTCCCTCACCCCCGGCGGCAGATATTATTTTGACCTATCGGCAATGGGTATTCCCGGCACGGTGAACGATGCTCTG
424758	CAGTTTTCCCTCACCCCCGGCGGCAGATATTATTTTGACCTTTCGGCGATGAATATTCCCGGAACGGCAAACGGCGATCTG	51_834																				CAGTTTTCCCTCACCCCCGGCGGCAGATATTATTTTGACCTTTCGGCGATGAATATTCCCGGAACGGCAAACGGCGATCTG
424759	CAGTTTTCCCTCACCCCCGGCGGCAGATATTATTTTGACCTCTCCGGCGAGAAAATTCCCGGAACGGCAAACGGCAATCTG	51_835																				CAGTTTTCCCTCACCCCCGGCGGCAGATATTATTTTGACCTCTCCGGCGAGAAAATTCCCGGAACGGCAAACGGCAATCTG
424760	CAGTTTTTGAAACTGAGAAATCGGAATTTGTGGAGAGATTTCCTGAACTTTCCTTATTTTTCAAGGCTTACAGCCCCTTAG	51_836	-	DUF723	PF05265.16	0.028	12.8	0.2	0.028	12.8	0.2	1.1	1	0	0	1	1	1	0	-	3	CAGTTTTTGAAACTGAGAAATCGGAATTTGTGGAGAGATTTCCTGAACTTTCCTTATTTTTCAAGGCTTACAGCCCCTTAG
424761	CATAAAAAAACCCGCCGAAGCGGGTTTTTTCGCAAATTGTTCTGCGTAAGCAGAAAACAATTAACGTTTGGAGAACTGAGG	51_837																				CATAAAAAAACCCGCCGAAGCGGGTTTTTTCGCAAATTGTTCTGCGTAAGCAGAAAACAATTAACGTTTGGAGAACTGAGG
424762	CATAAAAAAACCCGCCGAAGCGGGTTTTATATTAATTTCCGTTTAAACGATATCACCAGGATAAGTGGCGTCGTCATACTG	51_838	-	DUF3437	PF11919.11	0.024	12.9	0.4	0.024	12.9	0.4	1.1	1	0	0	1	1	1	0	-	3	CATAAAAAAACCCGCCGAAGCGGGTTTTATATTAATTTCCGTTTAAACGATATCACCAGGATAAGTGGCGTCGTCATACTG
424763	CATAAAAAAACCCGCCGAAGCGGGTTTTTTATTTGCTGAATCAACGATTACTCGTTGTCAGAACCACCCAGACCTGCGTTC	51_839																				CATAAAAAAACCCGCCGAAGCGGGTTTTTTATTTGCTGAATCAACGATTACTCGTTGTCAGAACCACCCAGACCTGCGTTC
424764	CATAAAAAAACCCGCCGAAGCGGGTTTTTTCGCAAATTGTTCTGCATAAGCAGAAAACAATTAACGTTTGGAGAACTGAGG	51_840																				CATAAAAAAACCCGCCGAAGCGGGTTTTTTCGCAAATTGTTCTGCATAAGCAGAAAACAATTAACGTTTGGAGAACTGAGG
424765	CATAAAAAAACCCGCCGAAGCGGGTTTTTTCTCATCTGCTGGCCCGTCACCGGGCACATGCACGTTACTGCAGCAGCGAAA	51_841	-	FAS_meander	PF17951.4	0.022	13.0	0.0	0.022	13.0	0.0	1.0	1	0	0	1	1	1	0	-	-2	CATAAAAAAACCCGCCGAAGCGGGTTTTTTCTCATCTGCTGGCCCGTCACCGGGCACATGCACGTTACTGCAGCAGCGAAA
424766	CATAAAAAAACCCGCCGAAGCGGGTTTTACGTTAAGAGCTAAAGAACAGGATTAAGCCTGGCCTTTGATCTCTTTACGACC	51_842																				CATAAAAAAACCCGCCGAAGCGGGTTTTACGTTAAGAGCTAAAGAACAGGATTAAGCCTGGCCTTTGATCTCTTTACGACC
424767	CATAAAAAAACCCGCCGAAGCGGGTTTTTTCGCAAATTGAGCTCTGCCGAAGCAGAAACCAATTAACGTTTGGAGAACTGA	51_843																				CATAAAAAAACCCGCCGAAGCGGGTTTTTTCGCAAATTGAGCTCTGCCGAAGCAGAAACCAATTAACGTTTGGAGAACTGA
424768	CATAAAAAAACCCGCCGAAGCGGGTTTTTCTCATCTGCAGGCCCGTCACCGGGCACATGCACGTTACTGCAGCAGCGAAAT	51_844																				CATAAAAAAACCCGCCGAAGCGGGTTTTTCTCATCTGCAGGCCCGTCACCGGGCACATGCACGTTACTGCAGCAGCGAAAT
424769	CATAAAAAAACCCGCCGAAGCGGGTTTTTTTATTTGCTGAATCAACGATTACTCGTTGTCAGAACCACCCAGACCTGCGTT	51_845																				CATAAAAAAACCCGCCGAAGCGGGTTTTTTTATTTGCTGAATCAACGATTACTCGTTGTCAGAACCACCCAGACCTGCGTT
424770	CATAAAAAAACCCGCCGAAGCGGGTTTCTTAGAGTGTAAAGCGACAGTAATAAATTACTGACCTTTGATCTCTTTACGACC	51_846																				CATAAAAAAACCCGCCGAAGCGGGTTTCTTAGAGTGTAAAGCGACAGTAATAAATTACTGACCTTTGATCTCTTTACGACC
424771	CATAAAAAAACCCGCCGAAGCGGGTTTTTACGTTATTTGCGGATTAACGATTACTCGTTATCAGAACCGCCCAGACCTGCG	51_847																				CATAAAAAAACCCGCCGAAGCGGGTTTTTACGTTATTTGCGGATTAACGATTACTCGTTATCAGAACCGCCCAGACCTGCG
424772	CATAAAAAAACCCGCCGAAGCGGGTTTTTTCATCAGTTATAACTTAAGCCGCAGGCTGAGTTACAACTTCTTTGTAGCCTT	51_848	-	ADK_lid	PF05191.17	0.036	12.5	0.3	0.042	12.3	0.3	1.2	1	0	0	1	1	1	0	-	-2	CATAAAAAAACCCGCCGAAGCGGGTTTTTTCATCAGTTATAACTTAAGCCGCAGGCTGAGTTACAACTTCTTTGTAGCCTT
424773	CATAAAAAAACCCGCCGAAGCGGGTTTTTCTCATCTGCTGGCCCGTCACCGGGCACATGCACGTTACTGCAGCAGCGAAAT	51_849																				CATAAAAAAACCCGCCGAAGCGGGTTTTTCTCATCTGCTGGCCCGTCACCGGGCACATGCACGTTACTGCAGCAGCGAAAT
424774	CATAAAAAAACCCGCCGAAGCGGGTTTTTTCATCAGTGATAACTTAAGCCGCAGGCTGAGTTACAACTTCTTTGTAGCCTT	51_850	-	ADK_lid	PF05191.17	0.013	13.9	0.4	0.015	13.7	0.4	1.2	1	0	0	1	1	1	0	-	-2	CATAAAAAAACCCGCCGAAGCGGGTTTTTTCATCAGTGATAACTTAAGCCGCAGGCTGAGTTACAACTTCTTTGTAGCCTT
424775	CATAAAAAAAGTCGCCTCCTTTTCGTACTTATAATCGAGTACGACAAGCGGTGACTGTACACTCTCCCGTGTGTGTCGTGA	51_851																				CATAAAAAAAGTCGCCTCCTTTTCGTACTTATAATCGAGTACGACAAGCGGTGACTGTACACTCTCCCGTGTGTGTCGTGA
424776	CATAAAAAAAGTCGCCTCCTTTTCGTACTTTTCACATCAGTACGACAAGCGGTGACTGTACACTCTCCCGTGTGTGTCGTG	51_852																				CATAAAAAAAGTCGCCTCCTTTTCGTACTTTTCACATCAGTACGACAAGCGGTGACTGTACACTCTCCCGTGTGTGTCGTG
424777	CATAAAAAAAGTCGCCTCCTTTTCGTACTTTTAACTTCAGTACGACAAGCGGTGACTGTACACTCTCCCGTGTGTGTCGTG	51_853																				CATAAAAAAAGTCGCCTCCTTTTCGTACTTTTAACTTCAGTACGACAAGCGGTGACTGTACACTCTCCCGTGTGTGTCGTG
424778	CATAAAAAAAGTCGCCTCCTTTTCGTACTTAAACCTCAGTACGACAAGCGGTGACTGTACACTTCCCCGTGTGTGTCGTGA	51_854																				CATAAAAAAAGTCGCCTCCTTTTCGTACTTAAACCTCAGTACGACAAGCGGTGACTGTACACTTCCCCGTGTGTGTCGTGA
424779	CATAAAAAAAGTCGCCTCCTTTTCGTACTATTAAGCACGACAAGCGGTGACTGTACACATACCCGTGTGTGTCCTCGCAGT	51_855																				CATAAAAAAAGTCGCCTCCTTTTCGTACTATTAAGCACGACAAGCGGTGACTGTACACATACCCGTGTGTGTCCTCGCAGT
424780	CATAAAAAAAGTCGCCTCCTTTTCGTACTTTTGACTTCAGTACGACAAGCGGTGACTGTACACTCTCCCGTGTGTGTCGTG	51_856																				CATAAAAAAAGTCGCCTCCTTTTCGTACTTTTGACTTCAGTACGACAAGCGGTGACTGTACACTCTCCCGTGTGTGTCGTG
424781	CATAAAAAAAGTCGCCTCCTTTTCGTACTTTTCACTTCAGTACGACAAGCGGTGACTGTACACTCTCCCGTGTGTGTCGTG	51_857																				CATAAAAAAAGTCGCCTCCTTTTCGTACTTTTCACTTCAGTACGACAAGCGGTGACTGTACACTCTCCCGTGTGTGTCGTG
424782	CATAAAAAAAGTCGCCTCCTTTTCGTACTTATAATCGAGTACGACAAGCGGTGACTGTACACTCTCCCGTGTGTGTCGCGA	51_858																				CATAAAAAAAGTCGCCTCCTTTTCGTACTTATAATCGAGTACGACAAGCGGTGACTGTACACTCTCCCGTGTGTGTCGCGA
424783	CATAAAAAAAGTCGCCTCCTTTTCGTACTTTTAAACCCAGTACGACAAGCGGTGACTGTACACTCTCCCGTGTGTGTCATG	51_859																				CATAAAAAAAGTCGCCTCCTTTTCGTACTTTTAAACCCAGTACGACAAGCGGTGACTGTACACTCTCCCGTGTGTGTCATG
424784	CATAAAAAAAGTCGCCTCCTTTTCGTACTATTAAACTCAAGTACGACAAGCGGTGACTGTACACTCTCCCGTGTGTGTCGT	51_860																				CATAAAAAAAGTCGCCTCCTTTTCGTACTATTAAACTCAAGTACGACAAGCGGTGACTGTACACTCTCCCGTGTGTGTCGT
424785	CATAAAAAAAGTCGCCTCCTTTTCGTACTTAAACTTCAGTACGACAAGCGGTGACTGTACACTTCCCCGTGTGTGTCGTGA	51_861																				CATAAAAAAAGTCGCCTCCTTTTCGTACTTAAACTTCAGTACGACAAGCGGTGACTGTACACTTCCCCGTGTGTGTCGTGA
424786	CATAAAACACTATCAATAAGTTGGAGTCATTACCGGGCCAAATCGATAAATCGCTCGATGAAGCCTCACTCAGCCTGCGCG	51_862																				CATAAAACACTATCAATAAGTTGGAGTCATTACCGGGCCAAATCGATAAATCGCTCGATGAAGCCTCACTCAGCCTGCGCG
424787	CATAAAACACTATCAATAAGTTGGAGTCATTACCGGATAACGTTACCAGCGGCTTGATCCCCGCCTGCGCCATTTCATCAA	51_863																				CATAAAACACTATCAATAAGTTGGAGTCATTACCGGATAACGTTACCAGCGGCTTGATCCCCGCCTGCGCCATTTCATCAA
424788	CATAAAACACTATCAATAAGTTGGAGTCATTACCGGCATCAGGGTGATGCTGCCAACTTACTGATTTAGTGTATGATGGTG	51_864																				CATAAAACACTATCAATAAGTTGGAGTCATTACCGGCATCAGGGTGATGCTGCCAACTTACTGATTTAGTGTATGATGGTG
424789	CATAAAACACTATCAATAAGTTGGAGTCATTACCTGGTTTTTGATGCCAGCCATAACGTGTTTGACTACAAAGTATTACGA	51_865																				CATAAAACACTATCAATAAGTTGGAGTCATTACCTGGTTTTTGATGCCAGCCATAACGTGTTTGACTACAAAGTATTACGA
424790	CATAAAACACTATCAATAAGTTGGAGTCATTACCATCATCGCCATGCAGTAAATAATCATGTGCCTGATAAAAATTAGTTA	51_866																				CATAAAACACTATCAATAAGTTGGAGTCATTACCATCATCGCCATGCAGTAAATAATCATGTGCCTGATAAAAATTAGTTA
424791	CATAAAACACTATCAATAAGTTGGAGTCATTACCACCGCTTCGGTCGTCGTGATTCACTTAAGATTGCTGCTGTCCTGTTT	51_867																				CATAAAACACTATCAATAAGTTGGAGTCATTACCACCGCTTCGGTCGTCGTGATTCACTTAAGATTGCTGCTGTCCTGTTT
424792	CATAAAACACTATCAATAAGTTGGAGTCATTACCCCATATTCAGCAACAAATCGGTTGGCAACATATGGACAATGGCATAG	51_868																				CATAAAACACTATCAATAAGTTGGAGTCATTACCCCATATTCAGCAACAAATCGGTTGGCAACATATGGACAATGGCATAG
424793	CATAAAACACTATCAATAAGTTGGAGTCATTACCGGGCAAGTGAGCCTGGCAGACGACCGCCGAGAATACGGGCAAAGTTG	51_869																				CATAAAACACTATCAATAAGTTGGAGTCATTACCGGGCAAGTGAGCCTGGCAGACGACCGCCGAGAATACGGGCAAAGTTG
424794	CATAAAACACTATCAATAAGTTGGAGTCATTACCAAAAGTAACAACAGCAATGCATATGAATAATTAAAGGTTATGCAACG	51_870																				CATAAAACACTATCAATAAGTTGGAGTCATTACCAAAAGTAACAACAGCAATGCATATGAATAATTAAAGGTTATGCAACG
424795	CATAAAACACTATCAATAAGTTGGAGTCATTACCCAGAATATCGCTCGCCAGGCGGCGCAGGATTCACAAAGCCTTGAATT	51_871																				CATAAAACACTATCAATAAGTTGGAGTCATTACCCAGAATATCGCTCGCCAGGCGGCGCAGGATTCACAAAGCCTTGAATT
424796	CATAAAACACTATCAATAAGTTGGAGTCATTACCGCCGTGGTATTCAACCGACTGCTCGCGCATTTCAACTTTTTGGTTCA	51_872																				CATAAAACACTATCAATAAGTTGGAGTCATTACCGCCGTGGTATTCAACCGACTGCTCGCGCATTTCAACTTTTTGGTTCA
424797	CATAAAACACTATCAATAAGTTGGAGTCATTACCTGGAATCACGTAATTCATATGAAAACAAAATAGATGAGATTTCATCT	51_873	-	DUF5508	PF17621.5	0.00023	18.9	0.4	0.00025	18.8	0.4	1.0	1	0	0	1	1	1	1	-	1	CATAAAACACTATCAATAAGTTGGAGTCATTACCTGGAATCACGTAATTCATATGAAAACAAAATAGATGAGATTTCATCT
424798	CATAAAACACTATCAATAAGTTGGAGTCATTACCAATTGCTCAAACGCTGCGGATGGGTATAAACCGTTGCCCGACCCGGT	51_874	-	HTH_33	PF13592.9	0.0065	14.6	0.2	0.0065	14.6	0.2	1.0	1	0	0	1	1	1	1	-	1	CATAAAACACTATCAATAAGTTGGAGTCATTACCAATTGCTCAAACGCTGCGGATGGGTATAAACCGTTGCCCGACCCGGT
424799	CATAAAACACTATCAATAAGTTGGAGTCATTACCATACGCATCGACATATTCACCATTACGCAATGCGTACTTCTTACCAG	51_875																				CATAAAACACTATCAATAAGTTGGAGTCATTACCATACGCATCGACATATTCACCATTACGCAATGCGTACTTCTTACCAG
424800	CATAAAACACTATCAATAAGTTGGAGTCATTACCGATTTCCTTATATTGGTGGTTAGTACGCATGCAATTAAAAATGAAAC	51_876																				CATAAAACACTATCAATAAGTTGGAGTCATTACCGATTTCCTTATATTGGTGGTTAGTACGCATGCAATTAAAAATGAAAC
424801	CATAAAACACTATCAATAAGTTGGAGTCATTACCGTTTTTCTGATGGAAATTGACCGTATTCTCAGAGATTGACAAAATCA	51_877	-	GerE	PF00196.22	0.00098	17.2	0.1	0.0011	17.0	0.1	1.1	1	0	0	1	1	1	1	-	-3	CATAAAACACTATCAATAAGTTGGAGTCATTACCGTTTTTCTGATGGAAATTGACCGTATTCTCAGAGATTGACAAAATCA
424802	CATAAAACACTATCAATAAGTTGGAGTCATTACCCAAGGTTCAGACGGCGGGCTTTATCACCAAAGGCAGAGAGTTCTTTA	51_878																				CATAAAACACTATCAATAAGTTGGAGTCATTACCCAAGGTTCAGACGGCGGGCTTTATCACCAAAGGCAGAGAGTTCTTTA
424803	CATAAAACACTATCAATAAGTTGGAGTCATTACCCAATGCACAAGCTGAAACCTGGTTCGATCCTGCCTTTTTCAAAGATG	51_879																				CATAAAACACTATCAATAAGTTGGAGTCATTACCCAATGCACAAGCTGAAACCTGGTTCGATCCTGCCTTTTTCAAAGATG
424804	CATAAAACACTATCAATAAGTTGGAGTCATTACCCGGCTCGCCAAACGCGAGGCAGTCACGCATTCCGTACATCAGATTAC	51_880																				CATAAAACACTATCAATAAGTTGGAGTCATTACCCGGCTCGCCAAACGCGAGGCAGTCACGCATTCCGTACATCAGATTAC
424805	CATAAAACACTATCAATAAGTTGGAGTCATTACCGGCGCAGAGCGTCGTTTTGAACATAGGGTCTGGTTTCCATACAAAAC	51_881																				CATAAAACACTATCAATAAGTTGGAGTCATTACCGGCGCAGAGCGTCGTTTTGAACATAGGGTCTGGTTTCCATACAAAAC
424806	CATAAAACACTATCAATAAGTTGGAGTCATTACCAACATCCTGAGCACATTTGAACAACTGCACCAGAATAAGGATGAGGT	51_882																				CATAAAACACTATCAATAAGTTGGAGTCATTACCAACATCCTGAGCACATTTGAACAACTGCACCAGAATAAGGATGAGGT
424807	CATAAAACACTATCAATAAGTTGGAGTCATTACCTGGTAGGTTTATTTCTTAGCTTTCGCTAGTAAACTGATAATCAGACA	51_883																				CATAAAACACTATCAATAAGTTGGAGTCATTACCTGGTAGGTTTATTTCTTAGCTTTCGCTAGTAAACTGATAATCAGACA
424808	CATAAAACACTATCAATAAGTTGGAGTCATTACCCAAATTCTTTGGCTAAATCCCGAGCAGTAAACTTCTTGTCGGGGTTC	51_884																				CATAAAACACTATCAATAAGTTGGAGTCATTACCCAAATTCTTTGGCTAAATCCCGAGCAGTAAACTTCTTGTCGGGGTTC
424809	CATAAAACACTATCAATAAGTTGGAGTCATTACCCGGCACGGGTAAAGAAGTCGTCGCCCGTGCAATCCATAAGTTGAGCG	51_885	-	Sigma54_activat	PF00158.29	0.0058	14.8	0.0	0.0058	14.8	0.0	1.0	1	0	0	1	1	1	1	-	3	CATAAAACACTATCAATAAGTTGGAGTCATTACCCGGCACGGGTAAAGAAGTCGTCGCCCGTGCAATCCATAAGTTGAGCG
424810	CATAAAACACTATCAATAAGTTGGAGTCATTACCCCAGACACGATAACCATCTTTCGAAATTTTACCTGGCTCGGGGAAGG	51_886																				CATAAAACACTATCAATAAGTTGGAGTCATTACCCCAGACACGATAACCATCTTTCGAAATTTTACCTGGCTCGGGGAAGG
424811	CATAAAACACTATCAATAAGTTGGAGTCATTACCTGAAATTATTACCAGGTCAATGGCAAGACATTAATTTGACACTGAAG	51_887																				CATAAAACACTATCAATAAGTTGGAGTCATTACCTGAAATTATTACCAGGTCAATGGCAAGACATTAATTTGACACTGAAG
424812	CATAAAACACTATCAATAAGTTGGAGTCATTACCCTGATTTGCGGAATATAGGTCACCATTGCCAGCACCAATACCATCAC	51_888																				CATAAAACACTATCAATAAGTTGGAGTCATTACCCTGATTTGCGGAATATAGGTCACCATTGCCAGCACCAATACCATCAC
424813	CATAAAACACTATCAATAAGTTGGAGTCATTACCTGGCATCAGAAGGAGCTAATAATGAGCAGAAAAACCCAACGTTACTC	51_889																				CATAAAACACTATCAATAAGTTGGAGTCATTACCTGGCATCAGAAGGAGCTAATAATGAGCAGAAAAACCCAACGTTACTC
424814	CATAAAACACTATCAATAAGTTGGAGTCATTACCCGCTAACCGTGCGTGGTAAAAGTGCCGATATTCATTACCAGGTCAGC	51_890	-	YebF	PF13995.9	0.00088	17.7	0.0	0.00088	17.7	0.0	1.1	1	0	0	1	1	1	1	-	1	CATAAAACACTATCAATAAGTTGGAGTCATTACCCGCTAACCGTGCGTGGTAAAAGTGCCGATATTCATTACCAGGTCAGC
424815	CATAAAACACTATCAATAAGTTGGAGTCATTACCGTAGAGGTTTATCACTGGAATCTGCAAAACTTCGCCCCGGAAGATCT	51_891																				CATAAAACACTATCAATAAGTTGGAGTCATTACCGTAGAGGTTTATCACTGGAATCTGCAAAACTTCGCCCCGGAAGATCT
424816	CATAAAACACTATCAATAAGTTGGAGTCATTACCGACGTACACCTCTATTACAACGACAGGCAACGTACCAGTAATGCGTG	51_892																				CATAAAACACTATCAATAAGTTGGAGTCATTACCGACGTACACCTCTATTACAACGACAGGCAACGTACCAGTAATGCGTG
424817	CATAAAACACTATCAATAAGTTGGAGTCATTACCTGCAAATTGAGCAAGTACAGTTAAATTATTTGTTGAATAATTTTACG	51_893																				CATAAAACACTATCAATAAGTTGGAGTCATTACCTGCAAATTGAGCAAGTACAGTTAAATTATTTGTTGAATAATTTTACG
424818	CATAAAACACTATCAATAAGTTGGAGTCATTACCCGCACAGTTGATAACTATATCGCCCTGCTCTGTTCGCTGTTACGTTT	51_894																				CATAAAACACTATCAATAAGTTGGAGTCATTACCCGCACAGTTGATAACTATATCGCCCTGCTCTGTTCGCTGTTACGTTT
424819	CATAAAACACTATCAATAAGTTGGAGTCATTACCTTCATCGCGGGCATGAACATTCTGGTCGTCTACAACATCTCGTTGAT	51_895																				CATAAAACACTATCAATAAGTTGGAGTCATTACCTTCATCGCGGGCATGAACATTCTGGTCGTCTACAACATCTCGTTGAT
424820	CATAAAACACTATCAATAAGTTGGAGTCATTACCTACGTCCTGATAACCTCCAGAGCAGACCTTAACTTCTGTGCAGCAGG	51_896																				CATAAAACACTATCAATAAGTTGGAGTCATTACCTACGTCCTGATAACCTCCAGAGCAGACCTTAACTTCTGTGCAGCAGG
424821	CATAAAACACTATCAATAAGTTGGAGTCATTACCTCCTTTTTCAAAGCATAGCGGATTGTTTTCAAAGGGAGTGTAAATTT	51_897																				CATAAAACACTATCAATAAGTTGGAGTCATTACCTCCTTTTTCAAAGCATAGCGGATTGTTTTCAAAGGGAGTGTAAATTT
424822	CATAAAACACTATCAATAAGTTGGAGTCATTACCCAACCTCTTTATCAATATCATCCTGATGTATTTCACACGGTGCTTCA	51_898																				CATAAAACACTATCAATAAGTTGGAGTCATTACCCAACCTCTTTATCAATATCATCCTGATGTATTTCACACGGTGCTTCA
424823	CATAAAACACTATCAATAAGTTGGAGTCATTACCCCTGTTCACGATACCATTGCCAGAGTTGTATCCTGTATCAGTCCTGC	51_899																				CATAAAACACTATCAATAAGTTGGAGTCATTACCCCTGTTCACGATACCATTGCCAGAGTTGTATCCTGTATCAGTCCTGC
424824	CATAAAACACTATCAATAAGTTGGAGTCATTACCTCACGACTCTTCTCCAGAGGGGCAGAATAACCACACCGGAGTGTGGT	51_900	-	SpeFL	PF10940.11	0.036	12.4	0.1	0.036	12.3	0.1	1.1	1	0	0	1	1	1	0	-	-1	CATAAAACACTATCAATAAGTTGGAGTCATTACCTCACGACTCTTCTCCAGAGGGGCAGAATAACCACACCGGAGTGTGGT
424825	CATAAAACACTATCAATAAGTTGGAGTCATTACCAGGCTCCTGATACAAATAGTTTTCTTCTAACAAATAAAGAATACTTA	51_901																				CATAAAACACTATCAATAAGTTGGAGTCATTACCAGGCTCCTGATACAAATAGTTTTCTTCTAACAAATAAAGAATACTTA
424826	CATAAAACACTATCAATAAGTTGGAGTCATTACCTCCTTGGCTATTTCGGTTATATTAAATAAGAACTCTATAAATTTTTA	51_902																				CATAAAACACTATCAATAAGTTGGAGTCATTACCTCCTTGGCTATTTCGGTTATATTAAATAAGAACTCTATAAATTTTTA
424827	CATAAAACACTATCAATAAGTTGGAGTCATTACCCCTGTTCACGATACCATTGCCAGAGTTGTATCCCAGGGAAAGATCAC	51_903																				CATAAAACACTATCAATAAGTTGGAGTCATTACCCCTGTTCACGATACCATTGCCAGAGTTGTATCCCAGGGAAAGATCAC
424828	CATAAAACACTATCAATAAGTTGGAGTCATTACCCAAATCCTAAAGAAACTTTAGTCAAAAATCCAGCGAATTTACGAATC	51_904																				CATAAAACACTATCAATAAGTTGGAGTCATTACCCAAATCCTAAAGAAACTTTAGTCAAAAATCCAGCGAATTTACGAATC
424829	CATAAAACACTATCAATAAGTTGGAGTCATTACCTACAACGTTTATCGACCTCACACGAACAACGATGGTTTACCGCCTTG	51_905																				CATAAAACACTATCAATAAGTTGGAGTCATTACCTACAACGTTTATCGACCTCACACGAACAACGATGGTTTACCGCCTTG
424830	CATAAAACACTATCAATAAGTTGGAGTCATTACCATCATTCACTAAGTTAATTTATATAGTATCTGCCCAGACACTTATTT	51_906																				CATAAAACACTATCAATAAGTTGGAGTCATTACCATCATTCACTAAGTTAATTTATATAGTATCTGCCCAGACACTTATTT
424831	CATAAAACACTATCAATAAGTTGGAGTCATTACCCCTTAATGAGAATGTCTTTCTGGGCGGATGCTTTCTTCTCATTGTAC	51_907																				CATAAAACACTATCAATAAGTTGGAGTCATTACCCCTTAATGAGAATGTCTTTCTGGGCGGATGCTTTCTTCTCATTGTAC
424832	CATAAAACACTATCAATAAGTTGGAGTCATTACCGACACCAAGTACTATAAACACCGTGATCGACCCATAATGTGTTAATA	51_908																				CATAAAACACTATCAATAAGTTGGAGTCATTACCGACACCAAGTACTATAAACACCGTGATCGACCCATAATGTGTTAATA
424833	CATAAAACACTATCAATAAGTTGGAGTCATTACCCTCACTCTTTTCTATTTATGACATGCGCGTGTTTGTATAAATGTAAA	51_909																				CATAAAACACTATCAATAAGTTGGAGTCATTACCCTCACTCTTTTCTATTTATGACATGCGCGTGTTTGTATAAATGTAAA
424834	CATAAAACACTATCAATAAGTTGGAGTCATTACCGTCAACCACGCACGCTACGTAAGAATTATATGGGGCAGCCATTCCCT	51_910																				CATAAAACACTATCAATAAGTTGGAGTCATTACCGTCAACCACGCACGCTACGTAAGAATTATATGGGGCAGCCATTCCCT
424835	CATAAAACACTATCAATAAGTTGGAGTCATTACCCAGAATACGTAATTGTCGGTTGCGACGCAACAGCAACGGTGGAATTT	51_911																				CATAAAACACTATCAATAAGTTGGAGTCATTACCCAGAATACGTAATTGTCGGTTGCGACGCAACAGCAACGGTGGAATTT
424836	CATAAAACACTATCAATAAGTTGGAGTCATTACCGACATTGTCAAGATGAACAGCATGCATTGTAACAGTCTGCAGTTTAT	51_912																				CATAAAACACTATCAATAAGTTGGAGTCATTACCGACATTGTCAAGATGAACAGCATGCATTGTAACAGTCTGCAGTTTAT
424837	CATAAAACACTATCAATAAGTTGGAGTCATTACCAAAAACATCTTCTGGATAGCGTTCTCTTCTACGAGCAATGATCCCCT	51_913																				CATAAAACACTATCAATAAGTTGGAGTCATTACCAAAAACATCTTCTGGATAGCGTTCTCTTCTACGAGCAATGATCCCCT
424838	CATAAAACACTATCAATAAGTTGGAGTCATTACCGCCAACCTGTTCCCGGCAACCTTCAGCGACGGATACGTTGATATCTA	51_914																				CATAAAACACTATCAATAAGTTGGAGTCATTACCGCCAACCTGTTCCCGGCAACCTTCAGCGACGGATACGTTGATATCTA
424839	CATAAAACACTATCAATAAGTTGGAGTCATTACCGGGAATTTCAGACACAAAAAAAGCCGCCTTTAAGCGACTTTGATTTG	51_915																				CATAAAACACTATCAATAAGTTGGAGTCATTACCGGGAATTTCAGACACAAAAAAAGCCGCCTTTAAGCGACTTTGATTTG
424840	CATAAAACACTATCAATAAGTTGGAGTCATTACCCATTTCCCAGAGTTATAGCATTATAGTTATCGGATAAAATCGTACCC	51_916																				CATAAAACACTATCAATAAGTTGGAGTCATTACCCATTTCCCAGAGTTATAGCATTATAGTTATCGGATAAAATCGTACCC
424841	CATAAAACACTATCAATAAGTTGGAGTCATTACCAAAATTCGAGCGTATTACCTGGGATGAAGCCACCACCCTTATTGCGA	51_917	-	DUF3368	PF11848.11	0.027	12.7	0.0	0.029	12.6	0.0	1.0	1	0	0	1	1	1	0	-	-1	CATAAAACACTATCAATAAGTTGGAGTCATTACCAAAATTCGAGCGTATTACCTGGGATGAAGCCACCACCCTTATTGCGA
424842	CATAAAACACTATCAATAAGTTGGAGTCATTACCTGTTCATTTTGATGAATATCTATTGGTCAGAAAAATTTATTGATCAG	51_918																				CATAAAACACTATCAATAAGTTGGAGTCATTACCTGTTCATTTTGATGAATATCTATTGGTCAGAAAAATTTATTGATCAG
424843	CATAAAACACTATCAATAAGTTGGAGTCATTACCGCCGTAATGTTGATTTTCTGTTTTGTAGGTAAGGTGTTGTGTTGCCT	51_919																				CATAAAACACTATCAATAAGTTGGAGTCATTACCGCCGTAATGTTGATTTTCTGTTTTGTAGGTAAGGTGTTGTGTTGCCT
424844	CATAAAACACTATCAATAAGTTGGAGTCATTACCAACGATCAGTGCACAGAAAAACAGTGCAATGCGTCGCTTATCACTTC	51_920																				CATAAAACACTATCAATAAGTTGGAGTCATTACCAACGATCAGTGCACAGAAAAACAGTGCAATGCGTCGCTTATCACTTC
424845	CATAAAACACTATCAATAAGTTGGAGTCATTACCAAGCGCCTTTTGTTGTTACGCCTCCGGTTTATAAATTGCAGGAAAAT	51_921	-	PapD_N	PF00345.23	0.016	13.6	0.0	0.016	13.6	0.0	1.0	1	0	0	1	1	1	0	-	1	CATAAAACACTATCAATAAGTTGGAGTCATTACCAAGCGCCTTTTGTTGTTACGCCTCCGGTTTATAAATTGCAGGAAAAT
424846	CATAAAACACTATCAATAAGTTGGAGTCATTACCGATCTATAAAACCGGAATGCCGCGCTCGAATTATCTGAGCGAACGGT	51_922																				CATAAAACACTATCAATAAGTTGGAGTCATTACCGATCTATAAAACCGGAATGCCGCGCTCGAATTATCTGAGCGAACGGT
424847	CATAAAACACTATCAATAAGTTGGAGTCATTACCGGCTTTGTGAAGTGCTTAATGTGATCTCACGCCTGAAATTTACGGTT	51_923																				CATAAAACACTATCAATAAGTTGGAGTCATTACCGGCTTTGTGAAGTGCTTAATGTGATCTCACGCCTGAAATTTACGGTT
424848	CATAAAACACTATCAATAAGTTGGAGTCATTACCCACAAACTGCCGAATATCATCCATAAATTTAATCCGTGCGAGTCCGT	51_924																				CATAAAACACTATCAATAAGTTGGAGTCATTACCCACAAACTGCCGAATATCATCCATAAATTTAATCCGTGCGAGTCCGT
424849	CATAAAACACTATCAATAAGTTGGAGTCATTACCCACTGTTCGTTCTTCAACGACTCCAGCGTGGTGGTGCCGGTGCATGT	51_925																				CATAAAACACTATCAATAAGTTGGAGTCATTACCCACTGTTCGTTCTTCAACGACTCCAGCGTGGTGGTGCCGGTGCATGT
424850	CATAAAACACTATCAATAAGTTGGAGTCATTACCTAATATTGCGCTAGCATTGCTTTCTGGTTGTATCAGCGATACTCAAA	51_926																				CATAAAACACTATCAATAAGTTGGAGTCATTACCTAATATTGCGCTAGCATTGCTTTCTGGTTGTATCAGCGATACTCAAA
424851	CATAAAACACTATCAATAAGTTGGAGTCATTACCTATATTTCGTTCTTTTTCCCAGCAATCAATGTATTCCCCTACGATTG	51_927																				CATAAAACACTATCAATAAGTTGGAGTCATTACCTATATTTCGTTCTTTTTCCCAGCAATCAATGTATTCCCCTACGATTG
424852	CATAAAACACTATCAATAAGTTGGAGTCATTACCCCCACAGGCACCATAAATCCGAGCCAGAAAATACGTATGCCAATGTA	51_928																				CATAAAACACTATCAATAAGTTGGAGTCATTACCCCCACAGGCACCATAAATCCGAGCCAGAAAATACGTATGCCAATGTA
424853	CATAAAACACTATCAATAAGTTGGAGTCATTACCTGAAAGTGTGTGGTAAATGCAATATCAGGACATTTTTGCTAATTTTA	51_929																				CATAAAACACTATCAATAAGTTGGAGTCATTACCTGAAAGTGTGTGGTAAATGCAATATCAGGACATTTTTGCTAATTTTA
424854	CATAAAACACTATCAATAAGTTGGAGTCATTACCTGGGTAATGATTCACAGCAATCTTTATTAAATGAAATGGAAAACTGG	51_930	-	ZinT	PF09223.14	0.013	13.8	0.1	0.013	13.8	0.1	1.0	1	0	0	1	1	1	0	-	1	CATAAAACACTATCAATAAGTTGGAGTCATTACCTGGGTAATGATTCACAGCAATCTTTATTAAATGAAATGGAAAACTGG
424855	CATAAAACACTATCAATAAGTTGGAGTCATTACCATCAATGCTTAATTGATTAGCGATAGCTGATAACGAAAAAGATAAAA	51_931																				CATAAAACACTATCAATAAGTTGGAGTCATTACCATCAATGCTTAATTGATTAGCGATAGCTGATAACGAAAAAGATAAAA
424856	CATAAAACACTATCAATAAGTTGGAGTCATTACCCGGATATTAATGATGACCAACAAGCATAATCCAGTTCACGGACATGT	51_932																				CATAAAACACTATCAATAAGTTGGAGTCATTACCCGGATATTAATGATGACCAACAAGCATAATCCAGTTCACGGACATGT
424857	CATAAAACACTATCAATAAGTTGGAGTCATTACCGACTTACCGGCGCATATTCCCTGACAATGGGAGCTGCAGCGGCACTG	51_933																				CATAAAACACTATCAATAAGTTGGAGTCATTACCGACTTACCGGCGCATATTCCCTGACAATGGGAGCTGCAGCGGCACTG
424858	CATAAAACACTATCAATAAGTTGGAGTCATTACCCGGTTGTCTGAAGCGGTATGGTGGCAATGTAAATCGAAATCATGTTC	51_934																				CATAAAACACTATCAATAAGTTGGAGTCATTACCCGGTTGTCTGAAGCGGTATGGTGGCAATGTAAATCGAAATCATGTTC
424859	CATAAACAGTTAAGTCAAACAGAAGACGTATAAAAGCACTTCTTAGGAGTTAATCTGAGAAGTGCTTTTTGTGGATATTTA	51_935																				CATAAACAGTTAAGTCAAACAGAAGACGTATAAAAGCACTTCTTAGGAGTTAATCTGAGAAGTGCTTTTTGTGGATATTTA
424860	CATAAACAGTTAAGTCAAACAGAAGACGTTTCAGTAAATTAAAACAGAATATGGAACTAAAACACGAGCAGTTAGTCTATG	51_936																				CATAAACAGTTAAGTCAAACAGAAGACGTTTCAGTAAATTAAAACAGAATATGGAACTAAAACACGAGCAGTTAGTCTATG
424861	CATAAACAGTTAAGTCAAACAGAAGACGTTTCGGAAGATTAAAATTGAATATTGAACCGGAGATTTAAGCAGTTAGTCTAT	51_937																				CATAAACAGTTAAGTCAAACAGAAGACGTTTCGGAAGATTAAAATTGAATATTGAACCGGAGATTTAAGCAGTTAGTCTAT
424862	CATAAACAGTTAAGTCAAACAGAAGACGTTTCAGTAAATTAAAACAGAATATGGAACAAAAACACGAGCAGTTAGTCTATG	51_938																				CATAAACAGTTAAGTCAAACAGAAGACGTTTCAGTAAATTAAAACAGAATATGGAACAAAAACACGAGCAGTTAGTCTATG
424863	CATAAACAGTTAAGTCAAACAGAAGACGTTTCGGAAGATTAAAATTGAATATTGAACCGGGGATTTAAGCAGTTAGTCTAT	51_939																				CATAAACAGTTAAGTCAAACAGAAGACGTTTCGGAAGATTAAAATTGAATATTGAACCGGGGATTTAAGCAGTTAGTCTAT
424864	CATAAACAGTTAAGTCAAACAGAAGACGTTTCAGTAAATTAAAACAGAATATGGAACAAAAACACGAGCAGTTAGTCTACG	51_940																				CATAAACAGTTAAGTCAAACAGAAGACGTTTCAGTAAATTAAAACAGAATATGGAACAAAAACACGAGCAGTTAGTCTACG
424865	CATAAACAGTTAAGTCAAACAGAAGACGTTTCAGTAAATTAAAACAGGATATGGAACAAAAACACGAGCAGTTAGTCTATG	51_941																				CATAAACAGTTAAGTCAAACAGAAGACGTTTCAGTAAATTAAAACAGGATATGGAACAAAAACACGAGCAGTTAGTCTATG
424866	CATAAACAGTTAAGTCAAACAGAAGACGTTTCAGTAAATTAAAATAGAATATGGAACTAAAACACGAGCAGTTAGTCTATG	51_942																				CATAAACAGTTAAGTCAAACAGAAGACGTTTCAGTAAATTAAAATAGAATATGGAACTAAAACACGAGCAGTTAGTCTATG
424867	CATAAAGCTCTAAAGCAGCCAAAGGAGAATAAGAGAGGTTGGAACGTAAACAGTTGGGAATGAGTAGATTTGCACAAAGTT	51_943																				CATAAAGCTCTAAAGCAGCCAAAGGAGAATAAGAGAGGTTGGAACGTAAACAGTTGGGAATGAGTAGATTTGCACAAAGTT
424868	CATAAAGCTCTAAAGCAGCCAAAGGAGAATAAGAGAGGTTGGAACGTAAACAGTTGGGAATGAGCAGATTTGCACAAAGTT	51_944																				CATAAAGCTCTAAAGCAGCCAAAGGAGAATAAGAGAGGTTGGAACGTAAACAGTTGGGAATGAGCAGATTTGCACAAAGTT
424869	CATAAGGACGATAACTGGAAGATTGTAGGATAAAATCGCTTATTTGCTTAACACCATTTTTAGTTGTATTACATCTATCTT	51_945																				CATAAGGACGATAACTGGAAGATTGTAGGATAAAATCGCTTATTTGCTTAACACCATTTTTAGTTGTATTACATCTATCTT
424870	CATAAGGACGATAACTGGAAGATTGTAGAATAAATAATCAAGGCTTGCGTCATAAACCGTATAGTATGCTCCGCAAGCCTC	51_946																				CATAAGGACGATAACTGGAAGATTGTAGAATAAATAATCAAGGCTTGCGTCATAAACCGTATAGTATGCTCCGCAAGCCTC
424871	CATAAGGACGATAACTGGAAGATTGTAGAATAAATGTTACAGCAGAATAGTATGGTAATTGTTTATCCAATCTATACTATT	51_947																				CATAAGGACGATAACTGGAAGATTGTAGAATAAATGTTACAGCAGAATAGTATGGTAATTGTTTATCCAATCTATACTATT
424872	CATAAGGACGATAACTGGAAGATTGTAGAATAAATAATCAAGGCTTGCGTCATAAACTGTATAGTATGCTCCGCAAGCCTT	51_948																				CATAAGGACGATAACTGGAAGATTGTAGAATAAATAATCAAGGCTTGCGTCATAAACTGTATAGTATGCTCCGCAAGCCTT
424873	CATAAGGACGATAACTGGAAGATTGTAGAATAAATATTACAGCAGAATAGTATGGTAATTTGTTGTTTTATCTATACTATT	51_949																				CATAAGGACGATAACTGGAAGATTGTAGAATAAATATTACAGCAGAATAGTATGGTAATTTGTTGTTTTATCTATACTATT
424874	CATAAGGACGATAACTGGAAGATTGTAGAATAAATATTACAGCAGAATAGTATGGTAATTGTTTATCCAATCTATACTATT	51_950																				CATAAGGACGATAACTGGAAGATTGTAGAATAAATATTACAGCAGAATAGTATGGTAATTGTTTATCCAATCTATACTATT
424875	CATAAGGACGATAACTGGAAGATTGTAGGATAAATATTACAGCAGAATAGTATGGTAATTTGTTGTTTTATCTATACTATT	51_951																				CATAAGGACGATAACTGGAAGATTGTAGGATAAATATTACAGCAGAATAGTATGGTAATTTGTTGTTTTATCTATACTATT
424876	CATAAGGACGATAACTGGAAGATTGTAGAATAAATGATACCACAAAAGACCGTAGCCTGTAAGATAACATTCTAATGTAAA	51_952																				CATAAGGACGATAACTGGAAGATTGTAGAATAAATGATACCACAAAAGACCGTAGCCTGTAAGATAACATTCTAATGTAAA
424877	CATAAGGACGATAACTGGAAGATTGTAGGATAAATGTTACAGCAGAATAGTATGGTAATTGTTTATCCAATCTATACTATT	51_953	-	Peptidase_M24_C	PF16188.8	0.016	13.6	0.2	0.017	13.6	0.2	1.0	1	0	0	1	1	1	0	-	-1	CATAAGGACGATAACTGGAAGATTGTAGGATAAATGTTACAGCAGAATAGTATGGTAATTGTTTATCCAATCTATACTATT
424878	CATAAGGACGATAACTGGAAGATTGTAGAATAAATGTTACAGCAGAATAGTATGATAATTGTTTATTCAATCTATACTATT	51_954																				CATAAGGACGATAACTGGAAGATTGTAGAATAAATGTTACAGCAGAATAGTATGATAATTGTTTATTCAATCTATACTATT
424879	CATAAGGACGATAACTGGAAGATTGTAGGATAAAATCAAAAGGCTTGCTTTCGTATAAACTACGGACAGCAAGCCTAAATA	51_955	-	DUF1163	PF06651.14	0.023	13.3	0.0	0.023	13.3	0.0	1.0	1	0	0	1	1	1	0	-	3	CATAAGGACGATAACTGGAAGATTGTAGGATAAAATCAAAAGGCTTGCTTTCGTATAAACTACGGACAGCAAGCCTAAATA
424880	CATAAGGACGATAACTGGAAGATTGTAGAGTAAGAGAAAAGGCTTGCTGTCGTAGAAACTACGCATAGCAAGCCTAAATAT	51_956																				CATAAGGACGATAACTGGAAGATTGTAGAGTAAGAGAAAAGGCTTGCTGTCGTAGAAACTACGCATAGCAAGCCTAAATAT
424881	CATAAGGACGATAACTGGAAGATTGTAGAATAAATATTACAGCAGAATAGTATGGTAATTTATTGTTTTATCTATACTATT	51_957																				CATAAGGACGATAACTGGAAGATTGTAGAATAAATATTACAGCAGAATAGTATGGTAATTTATTGTTTTATCTATACTATT
424882	CATAAGGACGATAACTGGAAGATTGTAGAGTAAGAGAAAAGGCTTGCTGTCGTATAAACTACGCATAGCAAGCCTAAATAT	51_958																				CATAAGGACGATAACTGGAAGATTGTAGAGTAAGAGAAAAGGCTTGCTGTCGTATAAACTACGCATAGCAAGCCTAAATAT
424883	CATAAGGACGATAACTGGAAGATTGTAGAATAAAATCAAAAGGCTTGCTTTCGTATAAACTACGCATAGCAAGCCCTTTAT	51_959																				CATAAGGACGATAACTGGAAGATTGTAGAATAAAATCAAAAGGCTTGCTTTCGTATAAACTACGCATAGCAAGCCCTTTAT
424884	CATAAGGACGATAACTGGAAGATTGTAGGATAAATAATCAAGGCTTGCGTCATAAACCGTATAGTATGCTCCGCAAGCCTC	51_960																				CATAAGGACGATAACTGGAAGATTGTAGGATAAATAATCAAGGCTTGCGTCATAAACCGTATAGTATGCTCCGCAAGCCTC
424885	CATAAGGACGATAACTGGAAGATTGTAGGATAAAATCAAAAGGCTTGCTTTCGTATAAACTACGGACAGCAGGCCTAAATA	51_961	-	DUF1163	PF06651.14	0.033	12.7	0.0	0.033	12.7	0.0	1.0	1	0	0	1	1	1	0	-	3	CATAAGGACGATAACTGGAAGATTGTAGGATAAAATCAAAAGGCTTGCTTTCGTATAAACTACGGACAGCAGGCCTAAATA
424886	CATAAGGACGATAACTGGAAGATTGTAGGATAAAATCAAAAGGCTTACATTTCGGTATAGGGTGTAAGCCTTTTATTTGCT	51_962																				CATAAGGACGATAACTGGAAGATTGTAGGATAAAATCAAAAGGCTTACATTTCGGTATAGGGTGTAAGCCTTTTATTTGCT
424887	CATAAGGACGATAACTGGAAGATTGTAGAATAAATGTTACAGCAGAGTAGTATGGTAATTGTTTATCCAATCTATACTATT	51_963	-	Peptidase_M24_C	PF16188.8	0.016	13.7	0.1	0.016	13.7	0.1	1.1	1	0	0	1	1	1	0	-	-1	CATAAGGACGATAACTGGAAGATTGTAGAATAAATGTTACAGCAGAGTAGTATGGTAATTGTTTATCCAATCTATACTATT
424888	CATAAGGGACAGCGAAACCCGAAACGTGAAAACGCGGGGGTATAGCTCAGTTGGGAGAGCACCTGCTTTGCAAGCAGGGGG	51_964																				CATAAGGGACAGCGAAACCCGAAACGTGAAAACGCGGGGGTATAGCTCAGTTGGGAGAGCACCTGCTTTGCAAGCAGGGGG
424889	CATAAGGGACAGCGAAACCCGAAACGTGAATAACGCGGGGGTATAGCTCAGTTGGGAGAGCACCTGCTTTGCAAGCAGGGG	51_965																				CATAAGGGACAGCGAAACCCGAAACGTGAATAACGCGGGGGTATAGCTCAGTTGGGAGAGCACCTGCTTTGCAAGCAGGGG
424890	CATAAGTACGTGTTGGCTTATGCTTGCGTATATGTAGCCCGATGCCAGCGTATGTTGCAAGCTTACGTTACTGATGTTGTT	51_966																				CATAAGTACGTGTTGGCTTATGCTTGCGTATATGTAGCCCGATGCCAGCGTATGTTGCAAGCTTACGTTACTGATGTTGTT
424891	CATAAGTACGTGTTGGCTTATGCTTGCGTATATGTAGCCCGATGCCAACGTATGTTGCAAGCTTACGTTACTGATGTTGTT	51_967																				CATAAGTACGTGTTGGCTTATGCTTGCGTATATGTAGCCCGATGCCAACGTATGTTGCAAGCTTACGTTACTGATGTTGTT
424892	CATAAGTACGTGTTGGCTTATGCTTGCGTATATGTAGCCCGATGCCAACGTATGTTGCAAGCTTTACGTTACTGATGTTGT	51_968																				CATAAGTACGTGTTGGCTTATGCTTGCGTATATGTAGCCCGATGCCAACGTATGTTGCAAGCTTTACGTTACTGATGTTGT
424893	CATAAGTTGCGGTGAAATAGGGACTGTTTATGCGGTTAAAGCCGTAAATCAATCCCTATTTCACCGCAACTTATGAAGTCG	51_969																				CATAAGTTGCGGTGAAATAGGGACTGTTTATGCGGTTAAAGCCGTAAATCAATCCCTATTTCACCGCAACTTATGAAGTCG
424894	CATAAGTTGCGGTGAAATAGGGACTGTTTAAACGGTTCAACCCCAAATTCAGTCCCTATTTAACCGCAACTTATAAAAGGG	51_970																				CATAAGTTGCGGTGAAATAGGGACTGTTTAAACGGTTCAACCCCAAATTCAGTCCCTATTTAACCGCAACTTATAAAAGGG
424895	CATAAGTTGCGGTGAAATAGGGACTGTTGGGGGTGCGGACAGAAAGTTGGACCGCGGGGCGGTCCGGACTGGAGGTTCGCA	51_971																				CATAAGTTGCGGTGAAATAGGGACTGTTGGGGGTGCGGACAGAAAGTTGGACCGCGGGGCGGTCCGGACTGGAGGTTCGCA
424896	CATAAGTTGCGGTGAAATAGGGACTGTTTGGCGGTCTCGGAGCTTCAATCAGTCCCTATTTCACCGCAACTTTGGAAAGGC	51_972																				CATAAGTTGCGGTGAAATAGGGACTGTTTGGCGGTCTCGGAGCTTCAATCAGTCCCTATTTCACCGCAACTTTGGAAAGGC
424897	CATAAGTTGCGGTGAAATAGGGACTGTTTATGCGGTTAAAGCCGTAAATCAATCCATATTTCACCGCAACTTATGGAGTTG	51_973																				CATAAGTTGCGGTGAAATAGGGACTGTTTATGCGGTTAAAGCCGTAAATCAATCCATATTTCACCGCAACTTATGGAGTTG
424898	CATAAGTTGCGGTGAAATAGGGACTGTTTTACCAGTTAAAAGGTCTAATCAGTCCCTATTTCACCGCAACTGAAACAGGGG	51_974																				CATAAGTTGCGGTGAAATAGGGACTGTTTTACCAGTTAAAAGGTCTAATCAGTCCCTATTTCACCGCAACTGAAACAGGGG
424899	CATAAGTTGCGGTGAAATAGGGACTGTTTGGCGGTCTCAGAGCTTCAATCAGTCCCTATTTCACCGCAACTTTGGAAAGGC	51_975																				CATAAGTTGCGGTGAAATAGGGACTGTTTGGCGGTCTCAGAGCTTCAATCAGTCCCTATTTCACCGCAACTTTGGAAAGGC
424900	CATAAGTTGCGGTGAAATAGGGACTGTTTATACGATAAAAGCCGTAAATCAATCCATATTTCACCGCAACTCATGGAGTTG	51_976																				CATAAGTTGCGGTGAAATAGGGACTGTTTATACGATAAAAGCCGTAAATCAATCCATATTTCACCGCAACTCATGGAGTTG
424901	CATAAGTTGCGGTGAAATAGGGACTGTTTAAACGATTCAACCCCAAATTCAATCCCTATTTCACCGCAACTTATAAAAGGG	51_977																				CATAAGTTGCGGTGAAATAGGGACTGTTTAAACGATTCAACCCCAAATTCAATCCCTATTTCACCGCAACTTATAAAAGGG
424902	CATAAGTTGCGGTGAAATAGGGACTGTTTATACGATTCAACCCCAAATTCAGTCTCTATTTCATCGCAACTTATAAAAGGG	51_978																				CATAAGTTGCGGTGAAATAGGGACTGTTTATACGATTCAACCCCAAATTCAGTCTCTATTTCATCGCAACTTATAAAAGGG
424903	CATAAGTTGCGGTGAAATAGGGACTGTTTATGCGGTTAAAGCCGTAAATCAATCCATATTTCACTGCAACTTATGGAGTTG	51_979																				CATAAGTTGCGGTGAAATAGGGACTGTTTATGCGGTTAAAGCCGTAAATCAATCCATATTTCACTGCAACTTATGGAGTTG
424904	CATAAGTTGCGGTGAAATAGGGACTGTTTATGCGGTTAAAGCCGTAAATGGGGGTGCGGACAGAAAGTTGGACCGCGGGGC	51_980																				CATAAGTTGCGGTGAAATAGGGACTGTTTATGCGGTTAAAGCCGTAAATGGGGGTGCGGACAGAAAGTTGGACCGCGGGGC
424905	CATAAGTTGCGGTGAAATAGGGACTGTTTGGCGGTCTCAGAGCTTCAATCGGTCCCTATTTCACCGCAACTTTGGAAAGGC	51_981																				CATAAGTTGCGGTGAAATAGGGACTGTTTGGCGGTCTCAGAGCTTCAATCGGTCCCTATTTCACCGCAACTTTGGAAAGGC
424906	CATAAGTTGCGGTGAAATAGGGACTGTTTATGCCGATAAAGCCGTAAACCAATCCCTATTTCACCGCAACTTATGGAGTTG	51_982																				CATAAGTTGCGGTGAAATAGGGACTGTTTATGCCGATAAAGCCGTAAACCAATCCCTATTTCACCGCAACTTATGGAGTTG
424907	CATAAGTTGCGGTGAAATAGGGACTGTTTAAACGGTTCAACCCCAAATTCAGTCCCTATTTCACCGCAACTTATAAAAGGG	51_983																				CATAAGTTGCGGTGAAATAGGGACTGTTTAAACGGTTCAACCCCAAATTCAGTCCCTATTTCACCGCAACTTATAAAAGGG
424908	CATAAGTTGCGGTGAAATAGGGACTGTTTGGCGGTCTCAGGGCTTCAATCAGTCCCTATTTCACCGCAACTTTGGAAAGGC	51_984																				CATAAGTTGCGGTGAAATAGGGACTGTTTGGCGGTCTCAGGGCTTCAATCAGTCCCTATTTCACCGCAACTTTGGAAAGGC
424909	CATAATAAATCCCGAAATCGCTTGGCGGTTTCGGGATTTTTGCTTATCTTTGCCAACGTTAATGGTAAATAGTTGATAATA	51_985																				CATAATAAATCCCGAAATCGCTTGGCGGTTTCGGGATTTTTGCTTATCTTTGCCAACGTTAATGGTAAATAGTTGATAATA
424910	CATAATAAATCCCGAAATCGCTTGGCGGTTTCGGGATTTTTGCTTATCTTTGCCAACGTAAATAGTAAATAGTTGATAATA	51_986																				CATAATAAATCCCGAAATCGCTTGGCGGTTTCGGGATTTTTGCTTATCTTTGCCAACGTAAATAGTAAATAGTTGATAATA
424911	CATAATAAATCCCGAAATCGCTTGGCGGTTTCGGGATTTTTGCTTATCTTTGCCAACGTTAATAGTAAATAGTTGATAATA	51_987																				CATAATAAATCCCGAAATCGCTTGGCGGTTTCGGGATTTTTGCTTATCTTTGCCAACGTTAATAGTAAATAGTTGATAATA
424912	CATAATAAATCCCGAAATCGCTTGGCGGTTTCGGGATTTTTGCTTATCTTTGCCAACGTAAATAGTAAATTGTTGATAATA	51_988																				CATAATAAATCCCGAAATCGCTTGGCGGTTTCGGGATTTTTGCTTATCTTTGCCAACGTAAATAGTAAATTGTTGATAATA
424913	CATAATAAATCCCGAAATCGCTTGGCGATTTCGGGATTTTTGCTTATCTTTGCCAACGTAAATAGTAAATTGTTGATAATA	51_989																				CATAATAAATCCCGAAATCGCTTGGCGATTTCGGGATTTTTGCTTATCTTTGCCAACGTAAATAGTAAATTGTTGATAATA
424914	CATAATAAATCCCGAAATCGCTTGGCGGTTTCGGGATTTTTGCTTAGTATGCTCGGCATGAGCTTATTCTAATGGGTGCAA	51_990																				CATAATAAATCCCGAAATCGCTTGGCGGTTTCGGGATTTTTGCTTAGTATGCTCGGCATGAGCTTATTCTAATGGGTGCAA
424915	CATAATCCTACAGTATCTAAACAGCTTCGCTATTCGCTCTCTAAGGAGTGTACGTGCCCTATGGCAGGGCGGCGGTTCATG	51_991																				CATAATCCTACAGTATCTAAACAGCTTCGCTATTCGCTCTCTAAGGAGTGTACGTGCCCTATGGCAGGGCGGCGGTTCATG
424916	CATAATCCTACAGTATCTAAACAGCTTCGCTATGCGCTCTCACGAGAGTCCGTGTGCACCACGCCGGGCGGGGCTTACGGC	51_992																				CATAATCCTACAGTATCTAAACAGCTTCGCTATGCGCTCTCACGAGAGTCCGTGTGCACCACGCCGGGCGGGGCTTACGGC
424917	CATAATCCTACAGTATCTAAACAGCTTCGCTATGCGCTCTCACGAGAGTCCGTGTTCACCCCGCCGGGTGGGGCTTACGGC	51_993																				CATAATCCTACAGTATCTAAACAGCTTCGCTATGCGCTCTCACGAGAGTCCGTGTTCACCCCGCCGGGTGGGGCTTACGGC
424918	CATAATCCTACAGTATCTAAACAGCTTCGCTATTCGCTCACTAAGGAGTGTACCGTGCCCCCATGGCAGGGCGGCGGTTCC	51_994																				CATAATCCTACAGTATCTAAACAGCTTCGCTATTCGCTCACTAAGGAGTGTACCGTGCCCCCATGGCAGGGCGGCGGTTCC
424919	CATAATCCTACAGTATCTAAACAGCTTCGCTATTCGCTCACGCGGGAGTGTACCGTGCCCCATGGCAGGGCGGCGGTTCCC	51_995																				CATAATCCTACAGTATCTAAACAGCTTCGCTATTCGCTCACGCGGGAGTGTACCGTGCCCCATGGCAGGGCGGCGGTTCCC
424920	CATAATCCTACAGTATCTAAACAGCTTCGCTATGCGCTCTCACGAGAATCCGTGTGCACCCGCCAGGCGGGGCTTACGGCC	51_996	-	TAL_effector	PF03377.16	0.029	13.2	0.0	0.033	13.0	0.0	1.1	1	0	0	1	1	1	0	-	-1	CATAATCCTACAGTATCTAAACAGCTTCGCTATGCGCTCTCACGAGAATCCGTGTGCACCCGCCAGGCGGGGCTTACGGCC
424921	CATAATCCTACAGTATCTAAACAGCTTCGCTATGCGCTCTCACGAGAGTCCGTGTGCACCACGACCGGGCGGGGCTTACGG	51_997																				CATAATCCTACAGTATCTAAACAGCTTCGCTATGCGCTCTCACGAGAGTCCGTGTGCACCACGACCGGGCGGGGCTTACGG
424922	CATAATTTCCTCCATTTCCCCGCGCCTTCGTTGCGCGGACACAAATATATAACCAAACTCAAATCCCCCAAAACTCTAGTG	51_998	-	Bowman-Birk_leg	PF00228.23	0.039	12.9	0.7	0.19	10.7	0.0	1.9	2	0	0	2	2	2	0	-	2	CATAATTTCCTCCATTTCCCCGCGCCTTCGTTGCGCGGACACAAATATATAACCAAACTCAAATCCCCCAAAACTCTAGTG
424923	CATACACTAAATCAGTAAGTTGGCAGCATCACCGGCATTCAAAATCATTATGGCCGCGATCTATTTCTGGCTGTTCTCTAT	51_999																				CATACACTAAATCAGTAAGTTGGCAGCATCACCGGCATTCAAAATCATTATGGCCGCGATCTATTTCTGGCTGTTCTCTAT
424924	CAGAGGTTCGAATCCTCCCGGTCGCACCAAGAGCAGCACCTTGTGGGGTGCTGCTCTTTTTGTTTTGCACGGATTTTATGG	50_0																				CAGAGGTTCGAATCCTCCCGGTCGCACCAAGAGCAGCACCTTGTGGGGTGCTGCTCTTTTTGTTTTGCACGGATTTTATGG
424925	CAGAGGTTCGAATCCTCCCGGTCGCACCAAGAGCAGCACCTGATGGGGTGCTGCTCTTTTTGTTTTGCATAGATTTTACGG	50_1																				CAGAGGTTCGAATCCTCCCGGTCGCACCAAGAGCAGCACCTGATGGGGTGCTGCTCTTTTTGTTTTGCATAGATTTTACGG
424926	CAGATAAAAAGGCTGTGAAATAGAGAAGAAGATCAAACAGCCTGCCAACGAGCATACCGGGGCAGGCTGAAATTATGTAAT	50_2																				CAGATAAAAAGGCTGTGAAATAGAGAAGAAGATCAAACAGCCTGCCAACGAGCATACCGGGGCAGGCTGAAATTATGTAAT
424927	CAGATAAAAAGGCTGTGAAATAGAGAAATAGTATGCAGCCTGCCAACGAGAATACCGGGGGCAGGCTGAAAGTGTGTTATT	50_3																				CAGATAAAAAGGCTGTGAAATAGAGAAATAGTATGCAGCCTGCCAACGAGAATACCGGGGGCAGGCTGAAAGTGTGTTATT
424928	CAGATAAAACCTACCAAAATAAACCTGTCCCTTTTTGGCAGGTTTTAGCTTAGCAGCATGCGGTCGTTGGCGAGCTCGCCG	50_4	-	Ribosomal_L39	PF00832.23	0.012	13.7	0.0	0.012	13.7	0.0	1.0	1	0	0	1	1	1	0	-	3	CAGATAAAACCTACCAAAATAAACCTGTCCCTTTTTGGCAGGTTTTAGCTTAGCAGCATGCGGTCGTTGGCGAGCTCGCCG
424929	CAGATAAAACCTACCAAAATAAACCTGTCCCTTTTTGGCAGGTGGGAGGAGATGCGTATGATCAAGGCGGTGCTGTTTGAT	50_5																				CAGATAAAACCTACCAAAATAAACCTGTCCCTTTTTGGCAGGTGGGAGGAGATGCGTATGATCAAGGCGGTGCTGTTTGAT
424930	CAGATAAAACCTACCAAAATAAACCTGTCCCTTTTTGGCAGGTTACAGTGAGCCCTTGGTGCTGGGAATGCCCTGCACGCG	50_6																				CAGATAAAACCTACCAAAATAAACCTGTCCCTTTTTGGCAGGTTACAGTGAGCCCTTGGTGCTGGGAATGCCCTGCACGCG
424931	CAGATAAAACCTACCAAAATAAACCTGTCCCTTTTGGCAGGTTAGGCGATGGCTTGGCGCTGAAGCTCGATGAGCTCGGCG	50_7																				CAGATAAAACCTACCAAAATAAACCTGTCCCTTTTGGCAGGTTAGGCGATGGCTTGGCGCTGAAGCTCGATGAGCTCGGCG
424932	CAGATAAAACCTACCAAAATAAACCTGTCCCTTTTTGGCAGGTTTTAGCTTAGCAGCATGCGGTCGTTGGCGAGCTCGCCC	50_8	-	Ribosomal_L39	PF00832.23	0.012	13.7	0.0	0.012	13.7	0.0	1.0	1	0	0	1	1	1	0	-	3	CAGATAAAACCTACCAAAATAAACCTGTCCCTTTTTGGCAGGTTTTAGCTTAGCAGCATGCGGTCGTTGGCGAGCTCGCCC
424933	CAGATAAAACCTACCAAAATAAACCTGTCCCTTTTTGGCAGGTTAGGCGATGGCTTGGCGCTGAAGCTCGATGAGCTCGGC	50_9																				CAGATAAAACCTACCAAAATAAACCTGTCCCTTTTTGGCAGGTTAGGCGATGGCTTGGCGCTGAAGCTCGATGAGCTCGGC
424934	CAGATAAAACCTACCAAAATAAACCTGTCCCTTTTTGGCAGGTTTTAGCTCAGCAGCATGCGGTCGTTGGCGAGCTCGCCG	50_10	-	Ribosomal_L39	PF00832.23	0.01	13.9	0.0	0.01	13.9	0.0	1.0	1	0	0	1	1	1	0	-	3	CAGATAAAACCTACCAAAATAAACCTGTCCCTTTTTGGCAGGTTTTAGCTCAGCAGCATGCGGTCGTTGGCGAGCTCGCCG
424935	CAGATAAAACCTACCAAAATAAACCTGTCCCTTTTTGGCAGGTTTTAGCTCAGCAGCATGCGGTCGTTGGCGAGCTCGCCG	50_10	-	XRN1_DBM	PF18245.4	0.0098	14.3	1.9	0.011	14.1	1.9	1.1	1	0	0	1	1	1	1	-	3	CAGATAAAACCTACCAAAATAAACCTGTCCCTTTTTGGCAGGTTTTAGCTCAGCAGCATGCGGTCGTTGGCGAGCTCGCCG
424936	CAGATAAAACCTACCAAAATAAACCTGTCCCTATTTGGCAGGTTAGGCGATGGCTTGGCGCTGAAGCTCGATGAGCTCGGC	50_11																				CAGATAAAACCTACCAAAATAAACCTGTCCCTATTTGGCAGGTTAGGCGATGGCTTGGCGCTGAAGCTCGATGAGCTCGGC
424937	CAGATAAAACCTACCAAAATAAACCTGTCCCTTTTTGGCAGGTTTTAGCTCAGCAGCATGCGGTCGTTGGCGAGCTCGCCC	50_12	-	Ribosomal_L39	PF00832.23	0.01	13.9	0.0	0.01	13.9	0.0	1.0	1	0	0	1	1	1	0	-	3	CAGATAAAACCTACCAAAATAAACCTGTCCCTTTTTGGCAGGTTTTAGCTCAGCAGCATGCGGTCGTTGGCGAGCTCGCCC
424938	CAGATAAAACCTACCAAAATAAACCTGTCCCTTTTTGGCAGGTTTTAGCTCAGCAGCATGCGGTCGTTGGCGAGCTCGCCC	50_12	-	XRN1_DBM	PF18245.4	0.0098	14.3	1.9	0.011	14.1	1.9	1.1	1	0	0	1	1	1	1	-	3	CAGATAAAACCTACCAAAATAAACCTGTCCCTTTTTGGCAGGTTTTAGCTCAGCAGCATGCGGTCGTTGGCGAGCTCGCCC
424939	CAGATAAAACCTGCCAAAATAAACCTGTCCCTTTTTGGCAGGTTACAGCGAGCCCTTGGTGCTGGGGATGCCCTGCACGCG	50_13	-	Ribosomal_L39	PF00832.23	0.028	12.5	0.1	0.03	12.4	0.1	1.1	1	0	0	1	1	1	0	-	3	CAGATAAAACCTGCCAAAATAAACCTGTCCCTTTTTGGCAGGTTACAGCGAGCCCTTGGTGCTGGGGATGCCCTGCACGCG
424940	CAGATAAAACCTGCCAAAATAAACCTGTCCCTTTTTGGCAGGTTACAGTGAGCCCTTGGTGCTGGGGATGCCCTGCACGCG	50_14	-	Ribosomal_L39	PF00832.23	0.028	12.5	0.1	0.03	12.4	0.1	1.1	1	0	0	1	1	1	0	-	3	CAGATAAAACCTGCCAAAATAAACCTGTCCCTTTTTGGCAGGTTACAGTGAGCCCTTGGTGCTGGGGATGCCCTGCACGCG
424941	CAGATAAAACCTGCCAAAATAAACCTGTCCCTAAATGGTAGGTTTTAGTGCTTGCCGTTGGCGGAAGCGGCGCCGTTTACG	50_15	-	Ribosomal_L39	PF00832.23	0.011	13.8	0.1	0.011	13.8	0.1	1.1	1	0	0	1	1	1	0	-	3	CAGATAAAACCTGCCAAAATAAACCTGTCCCTAAATGGTAGGTTTTAGTGCTTGCCGTTGGCGGAAGCGGCGCCGTTTACG
424942	CAGATAAAACCTGCCAAAATAAACCTGTCCCTTTTTGGTAGGTTTAGGGACGGACCTGGCCGGTGCCGCGGAGCTTGTATT	50_16	-	Ribosomal_L39	PF00832.23	0.019	13.0	0.3	0.022	12.8	0.3	1.3	1	0	0	1	1	1	0	-	3	CAGATAAAACCTGCCAAAATAAACCTGTCCCTTTTTGGTAGGTTTAGGGACGGACCTGGCCGGTGCCGCGGAGCTTGTATT
424943	CAGATAAAACCTGCCAAAATAAACCTGTCCCTTTTTGGCAGGTTAGGCGAGGACTTGGCGCTGGAGCTCGATGAGCTCGGC	50_17	-	Ribosomal_L39	PF00832.23	0.027	12.6	0.1	0.029	12.5	0.1	1.1	1	0	0	1	1	1	0	-	3	CAGATAAAACCTGCCAAAATAAACCTGTCCCTTTTTGGCAGGTTAGGCGAGGACTTGGCGCTGGAGCTCGATGAGCTCGGC
424944	CAGATAAAACCTGCCAAAATAAACCTGTCCCTCTTTGGCAGGTTTTAGCTCAGCAGCATGCGGTCGTTGGCGAGCTCGCCG	50_18	-	Ribosomal_L39	PF00832.23	0.0029	15.7	0.0	0.0029	15.7	0.0	1.0	1	0	0	1	1	1	1	-	3	CAGATAAAACCTGCCAAAATAAACCTGTCCCTCTTTGGCAGGTTTTAGCTCAGCAGCATGCGGTCGTTGGCGAGCTCGCCG
424945	CAGATAAAACCTGCCAAAATAAACCTGTCCCTTTTTGGCACGTTTTAGCTCAGCAGCATGCGGTCGTTGGCGAGCTCGCCG	50_19	-	Ribosomal_L39	PF00832.23	0.0034	15.5	0.0	0.0034	15.5	0.0	1.0	1	0	0	1	1	1	1	-	3	CAGATAAAACCTGCCAAAATAAACCTGTCCCTTTTTGGCACGTTTTAGCTCAGCAGCATGCGGTCGTTGGCGAGCTCGCCG
424946	CAGATAAAACCTGCCAAAATAAACCTGTCCCTTTTTGGTAGGTTTAGCTTAGCAGCATGCGGTCGTTGGCGAGCTCGCCGC	50_20	-	Ribosomal_L39	PF00832.23	0.0067	14.5	0.0	0.0067	14.5	0.0	1.1	1	0	0	1	1	1	1	-	3	CAGATAAAACCTGCCAAAATAAACCTGTCCCTTTTTGGTAGGTTTAGCTTAGCAGCATGCGGTCGTTGGCGAGCTCGCCGC
424947	CAGATAAAACCTGCCAAAATAAACCTGTCCCTTTTTGGCAGGTTAGGCGAGGGCTTGGCGCTGGAGCTCGATGAGCTCGGC	50_21	-	Ribosomal_L39	PF00832.23	0.027	12.6	0.1	0.029	12.5	0.1	1.1	1	0	0	1	1	1	0	-	3	CAGATAAAACCTGCCAAAATAAACCTGTCCCTTTTTGGCAGGTTAGGCGAGGGCTTGGCGCTGGAGCTCGATGAGCTCGGC
424948	CAGATAAAACCTGCCAAAATAAACCTGTCCCTTTTTGGCAGGTTACAGCGAACCCTTGGTGCTGGGGACGCCCTGCACGCG	50_22																				CAGATAAAACCTGCCAAAATAAACCTGTCCCTTTTTGGCAGGTTACAGCGAACCCTTGGTGCTGGGGACGCCCTGCACGCG
424949	CAGATAAAACCTGCCAAAATAAACCTGTCCCTTTTTGGCAGGTTTTAGCTCAGCAGCATGCGGTCGTTGGCGAGCTCGCCG	50_23	-	Ribosomal_L39	PF00832.23	0.0044	15.1	0.0	0.0044	15.1	0.0	1.0	1	0	0	1	1	1	1	-	3	CAGATAAAACCTGCCAAAATAAACCTGTCCCTTTTTGGCAGGTTTTAGCTCAGCAGCATGCGGTCGTTGGCGAGCTCGCCG
424950	CAGATAAAACCTGCCAAAATAAACCTGTCCCTTTTTGGCAGGTTTTAGCTCAGCAGCATGCGGTCGTTGGCGAGCTCGCCG	50_23	-	XRN1_DBM	PF18245.4	0.0078	14.6	1.6	0.0089	14.4	1.6	1.1	1	0	0	1	1	1	1	-	3	CAGATAAAACCTGCCAAAATAAACCTGTCCCTTTTTGGCAGGTTTTAGCTCAGCAGCATGCGGTCGTTGGCGAGCTCGCCG
424951	CAGATAAAACCTGCCAAAATAAACCTGTCCCTAAATGGCAGGTTTTAGGCCTCGCCGTGCTCCTCTTCCCAGCTGCGGTCG	50_24	-	EAR	PF07897.14	0.019	13.0	0.2	0.024	12.7	0.2	1.3	1	1	0	1	1	1	0	-	1	CAGATAAAACCTGCCAAAATAAACCTGTCCCTAAATGGCAGGTTTTAGGCCTCGCCGTGCTCCTCTTCCCAGCTGCGGTCG
424952	CAGATAAAACCTGCCAAAATAAACCTGTCCCTAAATGGCAGGTTTTAGGCCTCGCCGTGCTCCTCTTCCCAGCTGCGGTCG	50_24	-	Ribosomal_L39	PF00832.23	0.021	12.9	0.1	0.023	12.8	0.1	1.1	1	0	0	1	1	1	0	-	3	CAGATAAAACCTGCCAAAATAAACCTGTCCCTAAATGGCAGGTTTTAGGCCTCGCCGTGCTCCTCTTCCCAGCTGCGGTCG
424953	CAGATAAAACCTGCCAAAATAAACCTGTCCCTTATTGGCAGGTTTTAGCTCAGCAGCATGCGGTCATTGGCGAGCTCGCCG	50_25	-	Ribosomal_L39	PF00832.23	0.0026	15.8	0.0	0.0026	15.8	0.0	1.0	1	0	0	1	1	1	1	-	3	CAGATAAAACCTGCCAAAATAAACCTGTCCCTTATTGGCAGGTTTTAGCTCAGCAGCATGCGGTCATTGGCGAGCTCGCCG
424954	CAGATAAAACCTGCCAAAATAAACCTGTCCCTTATTGGCAGGTTTTAGCTCAGCAGCATGCGGTCATTGGCGAGCTCGCCG	50_25	-	XRN1_DBM	PF18245.4	0.031	12.7	1.1	0.035	12.5	1.1	1.1	1	0	0	1	1	1	0	-	3	CAGATAAAACCTGCCAAAATAAACCTGTCCCTTATTGGCAGGTTTTAGCTCAGCAGCATGCGGTCATTGGCGAGCTCGCCG
424955	CAGATAAAACCTGCCAAAATAAACCTGTCCCTTTTTGGTAGGTTTAGGGGCGGACCTGGCCAGTGCCGCGGAGCTTGTATT	50_26	-	Ribosomal_L39	PF00832.23	0.019	13.0	0.3	0.022	12.8	0.3	1.3	1	0	0	1	1	1	0	-	3	CAGATAAAACCTGCCAAAATAAACCTGTCCCTTTTTGGTAGGTTTAGGGGCGGACCTGGCCAGTGCCGCGGAGCTTGTATT
424956	CAGATAAAACCTGCCAAAATAAACCTGTCCCTTTTTGACAGGTTTGACGAGCGGAGGAAATATGCGAGACGTAGCCGAAAG	50_27																				CAGATAAAACCTGCCAAAATAAACCTGTCCCTTTTTGACAGGTTTGACGAGCGGAGGAAATATGCGAGACGTAGCCGAAAG
424957	CAGATAAAACCTGCCAAAATAAACCTGTCCCTTATTGGCAGGTTTTAGCTCAGCAGCATGCGGTCGTTGGCGAGCTCGCCG	50_28	-	Ribosomal_L39	PF00832.23	0.0022	16.1	0.0	0.0022	16.1	0.0	1.0	1	0	0	1	1	1	1	-	3	CAGATAAAACCTGCCAAAATAAACCTGTCCCTTATTGGCAGGTTTTAGCTCAGCAGCATGCGGTCGTTGGCGAGCTCGCCG
424958	CAGATAAAACCTGCCAAAATAAACCTGTCCCTTATTGGCAGGTTTTAGCTCAGCAGCATGCGGTCGTTGGCGAGCTCGCCG	50_28	-	XRN1_DBM	PF18245.4	0.031	12.7	1.1	0.035	12.5	1.1	1.1	1	0	0	1	1	1	0	-	3	CAGATAAAACCTGCCAAAATAAACCTGTCCCTTATTGGCAGGTTTTAGCTCAGCAGCATGCGGTCGTTGGCGAGCTCGCCG
424959	CAGATAAAACCTGCCAAAATAAACCTGTCCCTTTTTGGTAGGTTTAGGGGCGGACCTGGCCGGTGCCGCGGAGCTTGTATT	50_29	-	Ribosomal_L39	PF00832.23	0.019	13.0	0.3	0.022	12.8	0.3	1.3	1	0	0	1	1	1	0	-	3	CAGATAAAACCTGCCAAAATAAACCTGTCCCTTTTTGGTAGGTTTAGGGGCGGACCTGGCCGGTGCCGCGGAGCTTGTATT
424960	CAGATAACACCGGAGTCATCGTAGCGCGGATTCAAGATTCAGGTGACATATTTCCAGACGGAAGCCGGCACGCGATCGTAA	50_30																				CAGATAACACCGGAGTCATCGTAGCGCGGATTCAAGATTCAGGTGACATATTTCCAGACGGAAGCCGGCACGCGATCGTAA
424961	CAGATAACACCGGAGTCATCGTAGCGCTGCTTCAATATTCAGATGACATATTTCCAGACGGAAGCCGGCGCGCGATCGTAA	50_31																				CAGATAACACCGGAGTCATCGTAGCGCTGCTTCAATATTCAGATGACATATTTCCAGACGGAAGCCGGCGCGCGATCGTAA
424962	CAGATAACACCGGAGTCATCGTAGCGCTGCTTCAATATTCAGGTGACATATTTCCAGACGGAAGCCGGCGCGCGATCGTAA	50_32																				CAGATAACACCGGAGTCATCGTAGCGCTGCTTCAATATTCAGGTGACATATTTCCAGACGGAAGCCGGCGCGCGATCGTAA
424963	CAGATAACACCGGAGTCATCGTAGCGCTGCTTCAATATTCAGATGACATATTTCCAGACGGACGCCGGCGCGCGATCGTAA	50_33																				CAGATAACACCGGAGTCATCGTAGCGCTGCTTCAATATTCAGATGACATATTTCCAGACGGACGCCGGCGCGCGATCGTAA
424964	CAGATAAGCATTCCCCCGCTTCAAGTGCGCGGAGCACTAAGCGGCGGGTGAGGGGGATGCTTATGTCAGTGGGAGTTGAAA	50_34																				CAGATAAGCATTCCCCCGCTTCAAGTGCGCGGAGCACTAAGCGGCGGGTGAGGGGGATGCTTATGTCAGTGGGAGTTGAAA
424965	CAGATAAGCATTCCCCCGCTTCAAGTGCGCGGAGCACTAAGCGGCGGGTGAGGGGGGATGCTTATGTCAGTGGGAGTTGAA	50_35																				CAGATAAGCATTCCCCCGCTTCAAGTGCGCGGAGCACTAAGCGGCGGGTGAGGGGGGATGCTTATGTCAGTGGGAGTTGAA
424966	CAGATAAGCATTCCCCCGCTTCAAGTGCGCGGAGCACTAAGCGGTGAGTGAGTGGGATGCTTATGTCAGTGGGAGTTGAAA	50_36																				CAGATAAGCATTCCCCCGCTTCAAGTGCGCGGAGCACTAAGCGGTGAGTGAGTGGGATGCTTATGTCAGTGGGAGTTGAAA
424967	CAGATAAGCATTCCCCCGCTTCAAGTGCGCGGAGCACTAAGCGGCGGGTGAGGGGGGATGCTTATGTCAGTGGGGGTTGAA	50_37																				CAGATAAGCATTCCCCCGCTTCAAGTGCGCGGAGCACTAAGCGGCGGGTGAGGGGGGATGCTTATGTCAGTGGGGGTTGAA
424968	CAGATAAGCATTCCCCCGCTTCAAGTGTGCGGAGCACTAAGCGGCGGGTGAGGGGGATGCTTATGTCAGTGGGAGTTGAAA	50_38																				CAGATAAGCATTCCCCCGCTTCAAGTGTGCGGAGCACTAAGCGGCGGGTGAGGGGGATGCTTATGTCAGTGGGAGTTGAAA
424969	CAGATAAGCATTCCCCCGCTTCAAGTGCGCGGAGCACTAAGCGGTGGGTAAGGGGGATGCTTATGTCAGTGGGAGTTGAAA	50_39																				CAGATAAGCATTCCCCCGCTTCAAGTGCGCGGAGCACTAAGCGGTGGGTAAGGGGGATGCTTATGTCAGTGGGAGTTGAAA
424970	CAGATAAGCATTCCCCCGCTTCAAGTGTGCGGAGCACTAAGCGGCGGGTGAGGGGGGATGCTTATGTCAGTGGGAGTTGAA	50_40																				CAGATAAGCATTCCCCCGCTTCAAGTGTGCGGAGCACTAAGCGGCGGGTGAGGGGGGATGCTTATGTCAGTGGGAGTTGAA
424971	CAGATAAGCATTCCCCCGCTTCAAGTGCGCGGAGCACTAAGCGGTGGGTAAGGGGGGATGCTTATGTCAGTGGGAGTTGAA	50_41																				CAGATAAGCATTCCCCCGCTTCAAGTGCGCGGAGCACTAAGCGGTGGGTAAGGGGGGATGCTTATGTCAGTGGGAGTTGAA
424972	CAGATCAATCCACATTTTCTTTATAATACCATGGATATGATCAACTGGCTGGCGCAGCAGGGACGGACAGATGAAGTTTCC	50_42	-	His_kinase	PF06580.16	6.4e-09	34.5	0.0	6.4e-09	34.5	0.0	1.0	1	0	0	1	1	1	1	-	1	CAGATCAATCCACATTTTCTTTATAATACCATGGATATGATCAACTGGCTGGCGCAGCAGGGACGGACAGATGAAGTTTCC
424973	CAGATCAATCCACATTTTCTTTATAATATTCTGGGATCCATCCAGACCTGTCAGTCCCTTGGAAAGCTGGATATTGCCAAT	50_43	-	His_kinase	PF06580.16	7.1e-07	28.0	0.1	7.1e-07	28.0	0.1	1.1	1	0	0	1	1	1	1	-	1	CAGATCAATCCACATTTTCTTTATAATATTCTGGGATCCATCCAGACCTGTCAGTCCCTTGGAAAGCTGGATATTGCCAAT
424974	CAGATCAATCCACATTTTCTTTATAATACATTGGATTCTATTACATGGATGATTGAAGGAGAAAGGAATGATGAGGCCGTA	50_44	-	His_kinase	PF06580.16	5.3e-10	38.0	0.0	5.3e-10	38.0	0.0	1.0	1	0	0	1	1	1	1	-	1	CAGATCAATCCACATTTTCTTTATAATACATTGGATTCTATTACATGGATGATTGAAGGAGAAAGGAATGATGAGGCCGTA
424975	CAGATCAATCCACATTTTCTTTATAATACGTTGGAATCTATCACCTGGATGGTAGAAGCACAGAAGAATCGAGAAGCGGTC	50_45	-	His_kinase	PF06580.16	3.7e-10	38.5	0.1	3.7e-10	38.5	0.1	1.0	1	0	0	1	1	1	1	-	1	CAGATCAATCCACATTTTCTTTATAATACGTTGGAATCTATCACCTGGATGGTAGAAGCACAGAAGAATCGAGAAGCGGTC
424976	CAGATCAATCCACATTTTCTTTATAATTCCCTTTCTATTATAAACTGGATGGCGATTAAGAGCCGACAGAAGGAGATCAGC	50_46	-	DUF1936	PF09151.13	0.04	12.3	0.0	0.043	12.2	0.0	1.1	1	0	0	1	1	1	0	-	-1	CAGATCAATCCACATTTTCTTTATAATTCCCTTTCTATTATAAACTGGATGGCGATTAAGAGCCGACAGAAGGAGATCAGC
424977	CAGATCAATCCACATTTTCTTTATAATTCCCTTTCTATTATAAACTGGATGGCGATTAAGAGCCGACAGAAGGAGATCAGC	50_46	-	His_kinase	PF06580.16	2.9e-09	35.6	0.2	2.9e-09	35.6	0.2	1.0	1	0	0	1	1	1	1	-	1	CAGATCAATCCACATTTTCTTTATAATTCCCTTTCTATTATAAACTGGATGGCGATTAAGAGCCGACAGAAGGAGATCAGC
424978	CAGATCAATCCACATTTTCTTTATAATTCCCTTTCTATTATAAACTGGATGGCGATTAAGAGCCGACAGAAGGAGATCAGC	50_46	-	Maf_flag10_N	PF20157.2	0.0096	13.8	0.0	0.0096	13.8	0.0	1.0	1	0	0	1	1	1	1	-	1	CAGATCAATCCACATTTTCTTTATAATTCCCTTTCTATTATAAACTGGATGGCGATTAAGAGCCGACAGAAGGAGATCAGC
424979	CAGATCAATCCACATTTTCTTTATAATACGCTGGAGACGATTCGGATGAAGGCTGTGGTCAATCATCAGCCGGAGATCGTG	50_47	-	His_kinase	PF06580.16	7.9e-09	34.2	0.2	7.9e-09	34.2	0.2	1.0	1	0	0	1	1	1	1	-	1	CAGATCAATCCACATTTTCTTTATAATACGCTGGAGACGATTCGGATGAAGGCTGTGGTCAATCATCAGCCGGAGATCGTG
424980	CAGATCAATCCACATTTTCTTTATAATACGCTGGAGTCGATCACGTGGATGATCGAGGCATACAAAAATGAAGGTGCTGTC	50_48	-	His_kinase	PF06580.16	7.9e-10	37.4	0.0	7.9e-10	37.4	0.0	1.0	1	0	0	1	1	1	1	-	1	CAGATCAATCCACATTTTCTTTATAATACGCTGGAGTCGATCACGTGGATGATCGAGGCATACAAAAATGAAGGTGCTGTC
424981	CAGATCAATCCACATTTTCTTTATAATACATTAGATTCTATTACATGGATGATCGAAGGAGAAAGGAATGATGAGGCCGTA	50_49	-	His_kinase	PF06580.16	5.3e-10	38.0	0.0	5.3e-10	38.0	0.0	1.0	1	0	0	1	1	1	1	-	1	CAGATCAATCCACATTTTCTTTATAATACATTAGATTCTATTACATGGATGATCGAAGGAGAAAGGAATGATGAGGCCGTA
424982	CAGATCAATCCACATTTTCTTTATAATACGTTGGAGTCTATCACCTGGATGGTAGAAGCACAGAAGAATCGAGAAGCGGTC	50_50	-	His_kinase	PF06580.16	3.7e-10	38.5	0.1	3.7e-10	38.5	0.1	1.0	1	0	0	1	1	1	1	-	1	CAGATCAATCCACATTTTCTTTATAATACGTTGGAGTCTATCACCTGGATGGTAGAAGCACAGAAGAATCGAGAAGCGGTC
424983	CAGATCCTTCACATTCGCTTCGGATGATGATTAACGTTCCCCTCACTACAACAGCAAATCTTTTGCTGTTGTTTCGTATGA	50_51																				CAGATCCTTCACATTCGCTTCGGATGATGATTAACGTTCCCCTCACTACAACAGCAAATCTTTTGCTGTTGTTTCGTATGA
424984	CAGATCCTTCACATTCGCTTCGGATGACGCCTGACCGTCAGCTTATCCTCAGTCATACAAAAATACGGTACCCATCACATC	50_52																				CAGATCCTTCACATTCGCTTCGGATGACGCCTGACCGTCAGCTTATCCTCAGTCATACAAAAATACGGTACCCATCACATC
424985	CAGATCCTTCACATTCGCTTCGGATGACGCTTGCCATCCGTTGTCATTCTGAACGGAGGCAAAAATGTCGTATAAGAAAAC	50_53																				CAGATCCTTCACATTCGCTTCGGATGACGCTTGCCATCCGTTGTCATTCTGAACGGAGGCAAAAATGTCGTATAAGAAAAC
424986	CAGATCCTTCACATTCGCTTCGGATGACGTTTAACGTTTCCCTCACTATGACGCCTTATACCATCCGCAGTCATTCAGCAC	50_54	-	NADH_dehy_S2_C	PF06444.14	0.0026	16.7	1.2	0.0026	16.7	1.2	1.1	1	0	0	1	1	1	1	-	3	CAGATCCTTCACATTCGCTTCGGATGACGTTTAACGTTTCCCTCACTATGACGCCTTATACCATCCGCAGTCATTCAGCAC
424987	CAGATCCTTCACATTCGCTTCGGATGACGTTTAACATTTCCCTCACTACAACAAACAAATCCTTTGCTGATGTTTCGTATG	50_55																				CAGATCCTTCACATTCGCTTCGGATGACGTTTAACATTTCCCTCACTACAACAAACAAATCCTTTGCTGATGTTTCGTATG
424988	CAGATCCTTCACATTCGTTCAGGATGACGATTAACATTTCCCCCTCATTATGATGACTTCCATGCCGCGGTCATTCTGAAC	50_56																				CAGATCCTTCACATTCGTTCAGGATGACGATTAACATTTCCCCCTCATTATGATGACTTCCATGCCGCGGTCATTCTGAAC
424989	CAGATCCTTCACATTCGTTCAGGATGACGATTAACGTTTCTCTTATTATGATGCCCTTTCCTCCAATCGTCATTCAGAACG	50_57																				CAGATCCTTCACATTCGTTCAGGATGACGATTAACGTTTCTCTTATTATGATGCCCTTTCCTCCAATCGTCATTCAGAACG
424990	CAGATCCTTCACATTCGTTCAGGATGACAACTGACGCTTTCCTCATTATGACGCCTTGCCGTCCCCAGTCATTCTGAACGA	50_58																				CAGATCCTTCACATTCGTTCAGGATGACAACTGACGCTTTCCTCATTATGACGCCTTGCCGTCCCCAGTCATTCTGAACGA
424991	CAGATCCTTCACATTCGTTCAGGATGACGCTTGCCGTCCGTCGTCATTCTGAATGGGGATAAGAATGCCTTGAGGGAAAAA	50_59																				CAGATCCTTCACATTCGTTCAGGATGACGCTTGCCGTCCGTCGTCATTCTGAATGGGGATAAGAATGCCTTGAGGGAAAAA
424992	CAGATCCTTCACATTCGTTCAGGATGACGACTAACGTTCTCCTCATTATGACGCCTTAACGTCTTATACAAGGATCATGGA	50_60																				CAGATCCTTCACATTCGTTCAGGATGACGACTAACGTTCTCCTCATTATGACGCCTTAACGTCTTATACAAGGATCATGGA
424993	CAGATCCTTCACATTCGTTCAGGATGACGATTAACGTTTTCTCTCATTATGACGCCTTACCATGGGTGCTACTTTATCGGC	50_61																				CAGATCCTTCACATTCGTTCAGGATGACGATTAACGTTTTCTCTCATTATGACGCCTTACCATGGGTGCTACTTTATCGGC
424994	CAGATCCTTCACATTCGTTCAGGATGACGATTATCGTTTCCCTCACTACAACAGCAAATCCTTTGCTGATGTTTCGTATGA	50_62																				CAGATCCTTCACATTCGTTCAGGATGACGATTATCGTTTCCCTCACTACAACAGCAAATCCTTTGCTGATGTTTCGTATGA
424995	CAGATCCTTCACATTCGTTCAGGATGACGACTGACGCTTTCCTCATTATAGCACCTTGCCGTCCCCGGTCATTCTGAATGA	50_63																				CAGATCCTTCACATTCGTTCAGGATGACGACTGACGCTTTCCTCATTATAGCACCTTGCCGTCCCCGGTCATTCTGAATGA
424996	CAGATCCTTCACATTCGTTCAGGATGACGATTAACATTTCCCTCATTATGACGCCTTGCCGTCCGGTGTCATTCTGAACGG	50_64																				CAGATCCTTCACATTCGTTCAGGATGACGATTAACATTTCCCTCATTATGACGCCTTGCCGTCCGGTGTCATTCTGAACGG
424997	CAGATCCTTCACATTCGTTCAGGATGACATCTCACCGTCCCCAGTCATTCTGAACGGAGGCAAGAATGCTTTGTGAGAAAG	50_65																				CAGATCCTTCACATTCGTTCAGGATGACATCTCACCGTCCCCAGTCATTCTGAACGGAGGCAAGAATGCTTTGTGAGAAAG
424998	CAGATCCTTCACATTCGTTCAGGATGACGACTAACGTTCTCCTCATTATGACGCCTTAACGTCCGTCTTATACAAGGATCA	50_66																				CAGATCCTTCACATTCGTTCAGGATGACGACTAACGTTCTCCTCATTATGACGCCTTAACGTCCGTCTTATACAAGGATCA
424999	CAGATCCTTCACATTCGTTCAGGATGACGTTTTACCGTCCGTTATCATTCTGAACGGGGGTAAGAATGCTTTGTGAGAAAA	50_67																				CAGATCCTTCACATTCGTTCAGGATGACGTTTTACCGTCCGTTATCATTCTGAACGGGGGTAAGAATGCTTTGTGAGAAAA
425000	CAGATCCTTCACATTCGTTCAGGATGACGCTTGCCGTCCGTCGTCATTCTGAACGGAGACAAGAATGCCTTGTGGGAAAAA	50_68																				CAGATCCTTCACATTCGTTCAGGATGACGCTTGCCGTCCGTCGTCATTCTGAACGGAGACAAGAATGCCTTGTGGGAAAAA
425001	CAGATCCTTCACATTCGTTCAGGATGACGCTTAACGCTCTCCTCATTATGACGCCTTACTATGGGTGCTACTTTATCGGCA	50_69																				CAGATCCTTCACATTCGTTCAGGATGACGCTTAACGCTCTCCTCATTATGACGCCTTACTATGGGTGCTACTTTATCGGCA
425002	CAGATCCTTCACATTCGTTCAGGATGACGCTTAACGTTTCCCTCACTACAACAGCAAATCCCTTGCTGTTGTTTCGTATGA	50_70																				CAGATCCTTCACATTCGTTCAGGATGACGCTTAACGTTTCCCTCACTACAACAGCAAATCCCTTGCTGTTGTTTCGTATGA
425003	CAGATCCTTCACATTCGTTCAGGATGACGCCTTACCGGTTTTCCTTACCATGGTAATAGATCCTTCACATTCGTTCAGGAT	50_71																				CAGATCCTTCACATTCGTTCAGGATGACGCCTTACCGGTTTTCCTTACCATGGTAATAGATCCTTCACATTCGTTCAGGAT
425004	CAGATCCTTCACATTCGTTCAGGATGACACCTTACCGTCTTATACAAGGATCATGGAGTCGGCCGTCATAAGGAGCTGGCG	50_72																				CAGATCCTTCACATTCGTTCAGGATGACACCTTACCGTCTTATACAAGGATCATGGAGTCGGCCGTCATAAGGAGCTGGCG
425005	CAGATCCTTCACATTCGTTCAGGATGACGCCTTACCAATTTTCCTCACCACAGGTATAGATCCTTAGCATTCGCTTTGGAT	50_73																				CAGATCCTTCACATTCGTTCAGGATGACGCCTTACCAATTTTCCTCACCACAGGTATAGATCCTTAGCATTCGCTTTGGAT
425006	CAGATCCTTCACATTCGTTCAGGATGACGACTGACGCTTTCCTCATTATGACGCCTTGCCGTCCCCAGTCATTCTGAACGA	50_74																				CAGATCCTTCACATTCGTTCAGGATGACGACTGACGCTTTCCTCATTATGACGCCTTGCCGTCCCCAGTCATTCTGAACGA
425007	CAGATCCTTCACATTCGTTCAGGATGACGATTAACGTTTCCCTCATTATGACGCTCTTTCATCCAATTGTCATTCTGAACG	50_75																				CAGATCCTTCACATTCGTTCAGGATGACGATTAACGTTTCCCTCATTATGACGCTCTTTCATCCAATTGTCATTCTGAACG
425008	CAGATCCTTCACATTCGTTCAGGATGACGATTAACATTTCCCTCATTATGACGCCTTATCGTTCCCCTCATCATGACACTC	50_76																				CAGATCCTTCACATTCGTTCAGGATGACGATTAACATTTCCCTCATTATGACGCCTTATCGTTCCCCTCATCATGACACTC
425009	CAGATCCTTCACATTCGTTCAGGATGACGATTAACATTTCCCTCATTATGACGTCTTGCCGTCCGCCGTCATTCAGCACTT	50_77																				CAGATCCTTCACATTCGTTCAGGATGACGATTAACATTTCCCTCATTATGACGTCTTGCCGTCCGCCGTCATTCAGCACTT
425010	CAGATCCTTCACATTCGTTCAGGATGACGTTTTACCGTCTTATACAAGAACCATGGATTCGGCCGCCGGAAGGAGCTCACT	50_78																				CAGATCCTTCACATTCGTTCAGGATGACGTTTTACCGTCTTATACAAGAACCATGGATTCGGCCGCCGGAAGGAGCTCACT
425011	CAGATCCTTCACATTCGTTCAGGATGACGACTGACGCTTTCCTCATTATGACGCCTTACCGTCCCCGGTCATTCTGAATGG	50_79																				CAGATCCTTCACATTCGTTCAGGATGACGACTGACGCTTTCCTCATTATGACGCCTTACCGTCCCCGGTCATTCTGAATGG
425012	CAGATCCTTCACATTCGTTCAGGATGACGATTAACGTTTTCTCTCATTATAAACCTGGCTGTACCGTCTGTTTAACGTCAT	50_80																				CAGATCCTTCACATTCGTTCAGGATGACGATTAACGTTTTCTCTCATTATAAACCTGGCTGTACCGTCTGTTTAACGTCAT
425013	CAGATCCTTCACATTCGTTCAGGATGACGCCTTACCGTATCCCGTCATTCAGAGCGGAAGTAAGAATGCTGTATGAGAATG	50_81																				CAGATCCTTCACATTCGTTCAGGATGACGCCTTACCGTATCCCGTCATTCAGAGCGGAAGTAAGAATGCTGTATGAGAATG
425014	CAGATCCTTCACATTCGTTCAGGATGACGTTTTACCGTCTTATACAAGAACCATGGATCCGGCCGCCGGAAGGAGCTGCTG	50_82																				CAGATCCTTCACATTCGTTCAGGATGACGTTTTACCGTCTTATACAAGAACCATGGATCCGGCCGCCGGAAGGAGCTGCTG
425015	CAGATCCTTCACATTCGTTCAGGATGACGCTTAACGTTTCCCTCACTACAACAGCAAATCCTTTGCTGATGTTTCGTATGA	50_83																				CAGATCCTTCACATTCGTTCAGGATGACGCTTAACGTTTCCCTCACTACAACAGCAAATCCTTTGCTGATGTTTCGTATGA
425016	CAGATCCTTCACGTTCGTTCAGGATGACGATTAACATTTCCCTCATTATAACAGCAGATCCTTTGCTGTTGTTTCGTATGA	50_84																				CAGATCCTTCACGTTCGTTCAGGATGACGATTAACATTTCCCTCATTATAACAGCAGATCCTTTGCTGTTGTTTCGTATGA
425017	CAGATCCTTCACGTTCGTTCAGGATGACGATTAACGTTCCCCTCATTATGACGCCCTTTCTTCCAATCGTCATTCTGAACA	50_85																				CAGATCCTTCACGTTCGTTCAGGATGACGATTAACGTTCCCCTCATTATGACGCCCTTTCTTCCAATCGTCATTCTGAACA
425018	CAGATCCTTCACGTTCGTTCAGGATGACGTTTAACGTTTCCCTCACTATGACGCCTTATACCATCCGCAGTCATTCAGCAC	50_86																				CAGATCCTTCACGTTCGTTCAGGATGACGTTTAACGTTTCCCTCACTATGACGCCTTATACCATCCGCAGTCATTCAGCAC
425019	CAGATCCTTCACGTTCGTTCAGGATGACGTTTAATATTCCCTCTCATTATGACGCCTTACCGTATCCCGTCATTCAGAGCG	50_87																				CAGATCCTTCACGTTCGTTCAGGATGACGTTTAATATTCCCTCTCATTATGACGCCTTACCGTATCCCGTCATTCAGAGCG
425020	CAGATCCTTCACGTTCGTTCAGGATGACGTTTAACGTTTCCCTCATTATGACGCTCTTTCATCCAATTGTCATTCTGAACG	50_88																				CAGATCCTTCACGTTCGTTCAGGATGACGTTTAACGTTTCCCTCATTATGACGCTCTTTCATCCAATTGTCATTCTGAACG
425021	CAGATCCTTCACGTTCGTTCAGGATGACGTTTAATGTTCTCTGTCATTATGATGCTTAGCGTCCCTTCGTCATTATAATGC	50_89																				CAGATCCTTCACGTTCGTTCAGGATGACGTTTAATGTTCTCTGTCATTATGATGCTTAGCGTCCCTTCGTCATTATAATGC
425022	CAGATCCTTCACGTTCGTTCAGGATGACGTTTAACGTTTTATACAAGGATCATGGAGTCGGCCGTCAGAAGAAGCTGCTGG	50_90																				CAGATCCTTCACGTTCGTTCAGGATGACGTTTAACGTTTTATACAAGGATCATGGAGTCGGCCGTCAGAAGAAGCTGCTGG
425023	CAGATCCTTCACGTTCGTTCAGGATGACGTTTAACGTTCCCCTCATCATAGCAGCAGATTCTTTGCTGTGCTTAGGATAAC	50_91																				CAGATCCTTCACGTTCGTTCAGGATGACGTTTAACGTTCCCCTCATCATAGCAGCAGATTCTTTGCTGTGCTTAGGATAAC
425024	CAGATCCTTCACGTTCGTTCAGGATGACGTTTAACGTTCCCCTCATTATGGCAGTAGATCCTTTGCTGATGTTTCGTATGA	50_92																				CAGATCCTTCACGTTCGTTCAGGATGACGTTTAACGTTCCCCTCATTATGGCAGTAGATCCTTTGCTGATGTTTCGTATGA
425025	CAGATCCTTCACGTTCGTTCAGGATGACGCCTTACCGTTCCTCGTCATTATGATGCCTTACCGTATCCCGTCATTCAGAGC	50_93																				CAGATCCTTCACGTTCGTTCAGGATGACGCCTTACCGTTCCTCGTCATTATGATGCCTTACCGTATCCCGTCATTCAGAGC
425026	CAGATCCTTCACGTTCGTTCAGGATGACGTTTAACGTTCCCCTCATTATGGCAGTAGATCCTTTGCTGTGCTTAGGATAAC	50_94																				CAGATCCTTCACGTTCGTTCAGGATGACGTTTAACGTTCCCCTCATTATGGCAGTAGATCCTTTGCTGTGCTTAGGATAAC
425027	CAGATCCTTCACGTTCGTTCAGGATGACGTTTAACGTTTCCCTCATTATGACGCTCTTTCATCCAATTGTTATTCTGAACG	50_95																				CAGATCCTTCACGTTCGTTCAGGATGACGTTTAACGTTTCCCTCATTATGACGCTCTTTCATCCAATTGTTATTCTGAACG
425028	CAGATCCTTCACGTTCGTTCAGGATGACGACTGACGCTTTCCTCATTATGACGCCTTGCCGTCCGCTGTCATTCTGAATGG	50_96																				CAGATCCTTCACGTTCGTTCAGGATGACGACTGACGCTTTCCTCATTATGACGCCTTGCCGTCCGCTGTCATTCTGAATGG
425029	CAGATCCTTCACGTTCGTTCAGGATGACGATTAACGTTTCCCTCATTATGACAGCAGATCCTTTGCTGGCGATCCGGATGA	50_97																				CAGATCCTTCACGTTCGTTCAGGATGACGATTAACGTTTCCCTCATTATGACAGCAGATCCTTTGCTGGCGATCCGGATGA
425030	CAGATCCTTCACGTTCGTTCAGGATGACGATTAACGTTTCCCTCATTATGACGCTCTTTCATCCAATTGTCATTCTGAACG	50_98																				CAGATCCTTCACGTTCGTTCAGGATGACGATTAACGTTTCCCTCATTATGACGCTCTTTCATCCAATTGTCATTCTGAACG
425031	CAGATCCTTCACGTTCGTTCAGGATGACGCCTTAACGTTCCCCTCACTATGACGCTTCCCGTTCCCCATTACTAGTGACGC	50_99																				CAGATCCTTCACGTTCGTTCAGGATGACGCCTTAACGTTCCCCTCACTATGACGCTTCCCGTTCCCCATTACTAGTGACGC
425032	CAGATCCTTCACGTTCGTTCAGGATGACGTTTAATATTCCCTGTCATTATGACGCCTTACCGTATCCCGTCATTCAGAGCG	50_100																				CAGATCCTTCACGTTCGTTCAGGATGACGTTTAATATTCCCTGTCATTATGACGCCTTACCGTATCCCGTCATTCAGAGCG
425033	CAGATCCTTCACGTTCGTTCAGGATGACGATTAACGTTTCCCTTATTATGAAGCCTTACCGTATCTCGTCATTCAGAGCGG	50_101																				CAGATCCTTCACGTTCGTTCAGGATGACGATTAACGTTTCCCTTATTATGAAGCCTTACCGTATCTCGTCATTCAGAGCGG
425034	CAGATCCTTCACGTTCGTTCAGGATGACGTTTTACCGTGAGTACCGCTTTTATCAGACAAAAGGCTGTTGGAAATTCGGCA	50_102																				CAGATCCTTCACGTTCGTTCAGGATGACGTTTTACCGTGAGTACCGCTTTTATCAGACAAAAGGCTGTTGGAAATTCGGCA
425035	CAGATCTGTTACTTCAGTTATCTACGGCAGTAAGCGTCGTCTCAGCACCGTCTGGCAGATCCTGAAATTCCTGAGAGAATA	50_103																				CAGATCTGTTACTTCAGTTATCTACGGCAGTAAGCGTCGTCTCAGCACCGTCTGGCAGATCCTGAAATTCCTGAGAGAATA
425036	CAGATGATTAAATCAATTATATACTTGTTGAAAACGGGCGATTCAGACCGTAACAGGGAGAAAGATGATTATGATGGAACC	50_104																				CAGATGATTAAATCAATTATATACTTGTTGAAAACGGGCGATTCAGACCGTAACAGGGAGAAAGATGATTATGATGGAACC
425037	CAGATGATTAAATCAATTATATACTTGCGGTTTTACGATTGTTTTACTATTTTTAATGCTGTAAATCAAAAGTTTAAGTGT	50_105																				CAGATGATTAAATCAATTATATACTTGCGGTTTTACGATTGTTTTACTATTTTTAATGCTGTAAATCAAAAGTTTAAGTGT
425038	CAGATGCTCTACCAGCTGAGCTAACCGTCCATATTCTGTTTGTGCCGCAATCAGCTTGATTATGATATCATACCGCCGGGC	50_106	-	Acetyltransf_13	PF13880.9	0.023	13.0	0.0	0.023	13.0	0.0	1.1	1	0	0	1	1	1	0	-	-3	CAGATGCTCTACCAGCTGAGCTAACCGTCCATATTCTGTTTGTGCCGCAATCAGCTTGATTATGATATCATACCGCCGGGC
425039	CAGATGCTCTACCAGCTGAGCTAACCGTCCAGATGTCGTATCGACTTGAGTATGATACCACATTTTTCGCGCAATTGCAAG	50_107																				CAGATGCTCTACCAGCTGAGCTAACCGTCCAGATGTCGTATCGACTTGAGTATGATACCACATTTTTCGCGCAATTGCAAG
425040	CAGATGCTCTACCAGCTGAGCTAACCGTCCATGTCATATCGACTTGGATAGTTTACCACAGCTTTTTGCAAAAAGCAAGAC	50_108																				CAGATGCTCTACCAGCTGAGCTAACCGTCCATGTCATATCGACTTGGATAGTTTACCACAGCTTTTTGCAAAAAGCAAGAC
425041	CAGATGCTCTACCAGCTGAGCTAACCGCGCTTATTGCGCCGCCTCTTGGCGACGCATATTATTATAGCAGAACGACTTCCA	50_109																				CAGATGCTCTACCAGCTGAGCTAACCGCGCTTATTGCGCCGCCTCTTGGCGACGCATATTATTATAGCAGAACGACTTCCA
425042	CAGATGCTCTACCAGCTGAGCTAACCGCGCATATACGTCGCTGCGTTTCAGCGACGTATGTTATTATAGCATACTGCTTTG	50_110																				CAGATGCTCTACCAGCTGAGCTAACCGCGCATATACGTCGCTGCGTTTCAGCGACGTATGTTATTATAGCATACTGCTTTG
425043	CAGATGCTCTACCAGCTGAGCTAACCGTCCATATTCTGTTTTGCTGTAGTCAGCTCAATTATGATAGCATAGGATGGAATA	50_111																				CAGATGCTCTACCAGCTGAGCTAACCGTCCATATTCTGTTTTGCTGTAGTCAGCTCAATTATGATAGCATAGGATGGAATA
425044	CAGATGCTCTACCAGCTGAGCTAACCGCGCTTGTTGCGCCGCCTCTTGGCGACGCATATTATTATAGCAGAACGACTTCCA	50_112	-	DUF5550	PF17704.4	0.02	13.5	0.1	0.02	13.5	0.1	1.0	1	0	0	1	1	1	0	-	-3	CAGATGCTCTACCAGCTGAGCTAACCGCGCTTGTTGCGCCGCCTCTTGGCGACGCATATTATTATAGCAGAACGACTTCCA
425045	CAGATGCTCTACCAGCTGAGCTAACCGTCCAGATGTCGTATCGACTTGAATATGATACCACATTTTTCGCGCAATTGCAAG	50_113																				CAGATGCTCTACCAGCTGAGCTAACCGTCCAGATGTCGTATCGACTTGAATATGATACCACATTTTTCGCGCAATTGCAAG
425046	CAGATGCTCTACCAGCTGAGCTAACCGCGCATGTCCTTGCGACTTGTATACTATACCAAATCCAAGCAGAAAAAGCAAGCC	50_114																				CAGATGCTCTACCAGCTGAGCTAACCGCGCATGTCCTTGCGACTTGTATACTATACCAAATCCAAGCAGAAAAAGCAAGCC
425047	CAGATGCTCTACCAGCTGAGCTAACCGTCCATGTCATATCGACTTAGATAGTTTACCACAGCTTTTTGCAAAAAGCAAGAC	50_115																				CAGATGCTCTACCAGCTGAGCTAACCGTCCATGTCATATCGACTTAGATAGTTTACCACAGCTTTTTGCAAAAAGCAAGAC
425048	CAGATGCTCTACCAGCTGAGCTAACCGTCCATACGTCATATCGACTTGGATAGTTTACCACAGCTTTGCACGAATTGCAAG	50_116																				CAGATGCTCTACCAGCTGAGCTAACCGTCCATACGTCATATCGACTTGGATAGTTTACCACAGCTTTGCACGAATTGCAAG
425049	CAGATGCTCTACCAGCTGAGCTAACCGCGCATATACGTCGCTGCATTTCAGCGACGTATGTTATTATAGCATACTGCTTTG	50_117																				CAGATGCTCTACCAGCTGAGCTAACCGCGCATATACGTCGCTGCATTTCAGCGACGTATGTTATTATAGCATACTGCTTTG
425050	CAGATGCTCTACCAGCTGAGCTAACCGTCCAGATTGGCTGTGCCGCAATCGGCTTGATTATGTTATCATATTCTCCGCAAA	50_118																				CAGATGCTCTACCAGCTGAGCTAACCGTCCAGATTGGCTGTGCCGCAATCGGCTTGATTATGTTATCATATTCTCCGCAAA
425051	CAGATGCTCTACCAGCTGAGCTAACCGTCCATATTCTGTTTTGCCGAAATCAGCTAGATTATAATACCATATCTGATGCCA	50_119																				CAGATGCTCTACCAGCTGAGCTAACCGTCCATATTCTGTTTTGCCGAAATCAGCTAGATTATAATACCATATCTGATGCCA
425052	CAGATGCTCTACCAGCTGAGCTAACCGCGCATGTCGCGCCGCCTCTTGGCGACGCATATTAGTATAACAGATGCTTTTACA	50_120	-	DUF1496	PF07383.15	0.014	13.4	0.0	0.014	13.4	0.0	1.0	1	0	0	1	1	1	0	-	-2	CAGATGCTCTACCAGCTGAGCTAACCGCGCATGTCGCGCCGCCTCTTGGCGACGCATATTAGTATAACAGATGCTTTTACA
425053	CAGATGCTCTACCAGCTGAGCTAACCGCGCATGTCGCGCCGCCTCTTGGCGACGCATATTAGTATAACAGATGCTTTTACA	50_120	-	OmdA	PF13376.9	0.0045	15.5	0.1	0.0046	15.4	0.1	1.0	1	0	0	1	1	1	1	-	-1	CAGATGCTCTACCAGCTGAGCTAACCGCGCATGTCGCGCCGCCTCTTGGCGACGCATATTAGTATAACAGATGCTTTTACA
425054	CAGATGCTCTACCAGCTGAGCTAACCGTCCATATTCTGTTTTTGCCGAAATCAGCTTGATTATATTACCATACCTGCGCAA	50_121																				CAGATGCTCTACCAGCTGAGCTAACCGTCCATATTCTGTTTTTGCCGAAATCAGCTTGATTATATTACCATACCTGCGCAA
425055	CAGATGCTCTACCAGCTGAGCTAACCGTCCATATTCTGTTGCGTCGTGACGACTCTGATATAATACCATGACTCGCCCGAA	50_122	-	F-box-like	PF12937.10	0.023	13.1	0.1	0.023	13.1	0.1	1.0	1	0	0	1	1	1	0	-	3	CAGATGCTCTACCAGCTGAGCTAACCGTCCATATTCTGTTGCGTCGTGACGACTCTGATATAATACCATGACTCGCCCGAA
425056	CAGATGCTCTACCAGCTGAGCTAACCGTCCATATTCTGTTTTGCCGAAATCAGCTAGACTATAATACCATAGCCTGTGCCA	50_123																				CAGATGCTCTACCAGCTGAGCTAACCGTCCATATTCTGTTTTGCCGAAATCAGCTAGACTATAATACCATAGCCTGTGCCA
425057	CAGATGCTCTACCAGCTGAGCTAACCGTCCAGATGTCGTATCGACTTGAGTATGATACCACATTTTCCACGCAATTGCAAG	50_124																				CAGATGCTCTACCAGCTGAGCTAACCGTCCAGATGTCGTATCGACTTGAGTATGATACCACATTTTCCACGCAATTGCAAG
425058	CAGATGCTCTACCAGCTGAGCTAACCGCGCATAGTTGCGCCGCCTATTGGCGACGCATATTAGTATAGCAGATTGCTTTAC	50_125																				CAGATGCTCTACCAGCTGAGCTAACCGCGCATAGTTGCGCCGCCTATTGGCGACGCATATTAGTATAGCAGATTGCTTTAC
425059	CAGATGCTCTACCAGCTGAGCTAACCGTCCATATTCTGTTTTGCCGAAATCAGCTAGATTATAATACCATATCCGATGCCA	50_126																				CAGATGCTCTACCAGCTGAGCTAACCGTCCATATTCTGTTTTGCCGAAATCAGCTAGATTATAATACCATATCCGATGCCA
425060	CAGATGCTCTACCAGCTGAGCTAACCGTCCATATTCTGTTTTGCCGAAATCAGCTTGATTATATTACCATACCTTCTGCCA	50_127																				CAGATGCTCTACCAGCTGAGCTAACCGTCCATATTCTGTTTTGCCGAAATCAGCTTGATTATATTACCATACCTTCTGCCA
425061	CAGATGCTCTACCAGCTGAGCTAACCGTCCATATTCTGTTGTGCCGAAATCAGCTTGACTATATTACCATACCTGCGCAAA	50_128																				CAGATGCTCTACCAGCTGAGCTAACCGTCCATATTCTGTTGTGCCGAAATCAGCTTGACTATATTACCATACCTGCGCAAA
425062	CAGATGCTCTACCAGCTGAGCTAACCGCGCTAATTGCGCCGCCTCTTGGCGACGCATATTATTATAGCAGAACGACTTCCA	50_129																				CAGATGCTCTACCAGCTGAGCTAACCGCGCTAATTGCGCCGCCTCTTGGCGACGCATATTATTATAGCAGAACGACTTCCA
425063	CAGATGCTCTACCAGCTGAGCTAACCGTCCATACGTCATATCGACTTAGATAGTTTACCACAGCTTTGCACGAATTGCAAG	50_130																				CAGATGCTCTACCAGCTGAGCTAACCGTCCATACGTCATATCGACTTAGATAGTTTACCACAGCTTTGCACGAATTGCAAG
425064	CAGATGCTCTACCAGCTGAGCTAACCGCGCATATTGCGTCACCACTTGGCGACGCAGATTATTATAGCAGATGCCAATGCA	50_131																				CAGATGCTCTACCAGCTGAGCTAACCGCGCATATTGCGTCACCACTTGGCGACGCAGATTATTATAGCAGATGCCAATGCA
425065	CAGATGCTCTACCAGCTGAGCTAACCGTCCAGATGTCGTATCGACTTAATTATGATACCACATCTTTGGCCGGATTGCAAG	50_132																				CAGATGCTCTACCAGCTGAGCTAACCGTCCAGATGTCGTATCGACTTAATTATGATACCACATCTTTGGCCGGATTGCAAG
425066	CAGATGCTCTACCAGCTGAGCTAACCGCGCTTATTGCGCCGCCTCTTGGCGACGCATATTATTATAGCAGAACGACTCCCA	50_133																				CAGATGCTCTACCAGCTGAGCTAACCGCGCTTATTGCGCCGCCTCTTGGCGACGCATATTATTATAGCAGAACGACTCCCA
425067	CAGATGCTCTACCAGCTGAGCTAACCGTCCATATTCTGTTGCGTCGTGACGACTCTGATATAATACCATGACTCACCCGAA	50_134	-	F-box-like	PF12937.10	0.029	12.7	0.1	0.029	12.7	0.1	1.0	1	0	0	1	1	1	0	-	3	CAGATGCTCTACCAGCTGAGCTAACCGTCCATATTCTGTTGCGTCGTGACGACTCTGATATAATACCATGACTCACCCGAA
425068	CAGATGCTCTACCAGCTGAGCTAACCGCGCATATACGTCGCTGCGTTTCAGCGACGTATGTTATTATAGCATACTGTTTTG	50_135																				CAGATGCTCTACCAGCTGAGCTAACCGCGCATATACGTCGCTGCGTTTCAGCGACGTATGTTATTATAGCATACTGTTTTG
425069	CAGATGCTCTACCAGCTGAGCTAACCGTCCAAATTGACTGTGCCGCAATCGGCTTGATTATGTTATCATATTCTCCGCAAA	50_136																				CAGATGCTCTACCAGCTGAGCTAACCGTCCAAATTGACTGTGCCGCAATCGGCTTGATTATGTTATCATATTCTCCGCAAA
425070	CAGATGCTCTACCAGCTGAGCTAACCGTCCATATTCTGTTTTGCTGAGGTCAGCTCAGTTATGATACCACAGCTCCGGGCA	50_137																				CAGATGCTCTACCAGCTGAGCTAACCGTCCATATTCTGTTTTGCTGAGGTCAGCTCAGTTATGATACCACAGCTCCGGGCA
425071	CAGATGCTCTACCAGCTGAGCTAACCGTCCATGTTCTGTTGCGTCGTGACGACTCTGATATAATACCATGACTCGCCCGAA	50_138																				CAGATGCTCTACCAGCTGAGCTAACCGTCCATGTTCTGTTGCGTCGTGACGACTCTGATATAATACCATGACTCGCCCGAA
425072	CAGATGCTCTACCAGCTGAGCTAACCGCGCATACTGTGCCGCCGACTGGCAACGCATATTAGTATAACAGATGTTTTTGCA	50_139	-	DUF1496	PF07383.15	0.021	12.8	0.0	0.021	12.8	0.0	1.0	1	0	0	1	1	1	0	-	-2	CAGATGCTCTACCAGCTGAGCTAACCGCGCATACTGTGCCGCCGACTGGCAACGCATATTAGTATAACAGATGTTTTTGCA
425073	CAGATGCTCTACCAGCTGAGCTAACCGTCCATATTCTGTTTGTGCCGCAATCGGCTTAATTATGATATCATACCGCCGGGC	50_140																				CAGATGCTCTACCAGCTGAGCTAACCGTCCATATTCTGTTTGTGCCGCAATCGGCTTAATTATGATATCATACCGCCGGGC
425074	CAGATGCTCTACCAGCTGAGCTAACCGTCCAGATGTCGTATCGACTTGGATATATTACCACAGGTTTTTGCAAAATGCAAG	50_141	-	DUF2972	PF11186.11	0.004	15.5	0.0	0.004	15.5	0.0	1.0	1	0	0	1	1	1	1	-	2	CAGATGCTCTACCAGCTGAGCTAACCGTCCAGATGTCGTATCGACTTGGATATATTACCACAGGTTTTTGCAAAATGCAAG
425075	CAGATGCTCTACCAGCTGAGCTAACCGTCCATATTTTGTTGTCAGCGCCGTGTCTCCCGGCGACGTATGCTATAATACCAG	50_142																				CAGATGCTCTACCAGCTGAGCTAACCGTCCATATTTTGTTGTCAGCGCCGTGTCTCCCGGCGACGTATGCTATAATACCAG
425076	CAGATGCTCTACCAGCTGAGCTAACCGTCCAGATGTCGTATCGACTTGATTATGATACCACATCTTTGGCCGGATTGCAAG	50_143																				CAGATGCTCTACCAGCTGAGCTAACCGTCCAGATGTCGTATCGACTTGATTATGATACCACATCTTTGGCCGGATTGCAAG
425077	CAGATGCTCTACCAGCTGAGCTAACCGTCCATATTCTGCTTTGCTGTAGTCAGCTCAATTATGATAGCATAGGATGGAATA	50_144																				CAGATGCTCTACCAGCTGAGCTAACCGTCCATATTCTGCTTTGCTGTAGTCAGCTCAATTATGATAGCATAGGATGGAATA
425078	CAGATGCTCTACCAGCTGAGCTAACCGCGCATACTGTGCTGCCGACTGGCAACGCATATTAGTATAACAGATGTTTTTGCA	50_145	-	DUF1496	PF07383.15	0.0086	14.1	0.0	0.0086	14.1	0.0	1.0	1	0	0	1	1	1	1	-	-2	CAGATGCTCTACCAGCTGAGCTAACCGCGCATACTGTGCTGCCGACTGGCAACGCATATTAGTATAACAGATGTTTTTGCA
425079	CAGATGCTCTACCAGCTGAGCTAACCGCGCATACTGTGCTGCCGACTGGCAACGCATATTAGTATAACAGATGTTTTTGCA	50_145	-	PHF12_MRG_bd	PF16737.8	0.032	12.4	0.0	0.037	12.2	0.0	1.1	1	0	0	1	1	1	0	-	3	CAGATGCTCTACCAGCTGAGCTAACCGCGCATACTGTGCTGCCGACTGGCAACGCATATTAGTATAACAGATGTTTTTGCA
425080	CAGATGCTCTACCAGCTGAGCTAACCGTCCATATTCTGTTTGTGCCGCAACTAGCTTGATTATGATATCATACCGCCGGGC	50_146	-	Acetyltransf_13	PF13880.9	0.014	13.7	0.1	0.014	13.7	0.1	1.1	1	0	0	1	1	1	0	-	-3	CAGATGCTCTACCAGCTGAGCTAACCGTCCATATTCTGTTTGTGCCGCAACTAGCTTGATTATGATATCATACCGCCGGGC
425081	CAGATGCTCTACCAGCTGAGCTAACCGTCCATATTTTGTTGTCGGCGCCGTGTCTCCCGGCGACGTATGCTATAATACCAG	50_147																				CAGATGCTCTACCAGCTGAGCTAACCGTCCATATTTTGTTGTCGGCGCCGTGTCTCCCGGCGACGTATGCTATAATACCAG
425082	CAGATGCTCTACCAGCTGAGCTAACCGCGCATGTCGCGCCGCCTCTTGGCGACGCATATTAGTATAACAGATGTTTTTACA	50_148	-	DUF1496	PF07383.15	0.014	13.4	0.0	0.014	13.4	0.0	1.0	1	0	0	1	1	1	0	-	-2	CAGATGCTCTACCAGCTGAGCTAACCGCGCATGTCGCGCCGCCTCTTGGCGACGCATATTAGTATAACAGATGTTTTTACA
425083	CAGATGCTCTACCAGCTGAGCTAACCGCGCATGTCGCGCCGCCTCTTGGCGACGCATATTAGTATAACAGATGTTTTTACA	50_148	-	OmdA	PF13376.9	0.0054	15.2	0.1	0.0054	15.2	0.1	1.0	1	0	0	1	1	1	1	-	-1	CAGATGCTCTACCAGCTGAGCTAACCGCGCATGTCGCGCCGCCTCTTGGCGACGCATATTAGTATAACAGATGTTTTTACA
425084	CAGATGCTCTACCAGCTGAGCTAACCGCGCATAGTTGCGCCGCCTGTTGGCGACGCATATTAGTATAGCAGATTGCTTTAC	50_149																				CAGATGCTCTACCAGCTGAGCTAACCGCGCATAGTTGCGCCGCCTGTTGGCGACGCATATTAGTATAGCAGATTGCTTTAC
425085	CAGATGCTCTACCAGCTGAGCTAACCGTCCATATTCTGTTGCGTCGTGACGACTCTGATATAATACCATGACTTTCCCGAA	50_150	-	F-box-like	PF12937.10	0.024	13.0	0.2	0.024	13.0	0.2	1.0	1	0	0	1	1	1	0	-	3	CAGATGCTCTACCAGCTGAGCTAACCGTCCATATTCTGTTGCGTCGTGACGACTCTGATATAATACCATGACTTTCCCGAA
425086	CAGATGCTCTACCAGCTGAGCTAACCGTCCATATTCTGTTTGTGCCGCAATCGGCTTGATTATGTTACCACACTCTGCGGC	50_151	-	Acetyltransf_13	PF13880.9	0.019	13.3	0.4	0.024	13.0	0.1	1.4	1	1	1	2	2	2	0	-	-3	CAGATGCTCTACCAGCTGAGCTAACCGTCCATATTCTGTTTGTGCCGCAATCGGCTTGATTATGTTACCACACTCTGCGGC
425087	CAGATGCTCTACCAGCTGAGCTAACCGTCCATATTCCGTTTTTGCCGAAATCAGCTTGTTTATGTTATCATACCTTTTGAA	50_152	-	PHF12_MRG_bd	PF16737.8	0.029	12.6	0.1	0.041	12.1	0.1	1.3	1	1	0	1	1	1	0	-	3	CAGATGCTCTACCAGCTGAGCTAACCGTCCATATTCCGTTTTTGCCGAAATCAGCTTGTTTATGTTATCATACCTTTTGAA
425088	CAGATGCTCTACCAGCTGAGCTAACCGTCCAGATGCCGTATCGACTTGAGTATGATACCACATTTTTCGCGCAATTGCAAG	50_153																				CAGATGCTCTACCAGCTGAGCTAACCGTCCAGATGCCGTATCGACTTGAGTATGATACCACATTTTTCGCGCAATTGCAAG
425089	CAGATGCTCTACCAGCTGAGCTAACCGTCCAGATGTCGTATCGACTTGATTATGATACCACACCTTTGGCCGGATTGCAAG	50_154																				CAGATGCTCTACCAGCTGAGCTAACCGTCCAGATGTCGTATCGACTTGATTATGATACCACACCTTTGGCCGGATTGCAAG
425090	CAGATGCTCTACCAGCTGAGCTAACCGCGCTTATTGCGCCGCCTCTTGGCGACGCATATTATTATAGCAGAACGACTTCCG	50_155																				CAGATGCTCTACCAGCTGAGCTAACCGCGCTTATTGCGCCGCCTCTTGGCGACGCATATTATTATAGCAGAACGACTTCCG
425091	CAGATGCTCTACCAGCTGAGCTAACCGTCCAGATGTCGTATCGACTCGAATATCTTACCACATCTTCCGGGAAAAAGCAAG	50_156																				CAGATGCTCTACCAGCTGAGCTAACCGTCCAGATGTCGTATCGACTCGAATATCTTACCACATCTTCCGGGAAAAAGCAAG
425092	CAGATGCTCTACCAGCTGAGCTAACCGTCCATATTCTGTTTTGCCGAAATCAGCTAGACTATAATACCATAGCCTGTGCCG	50_157																				CAGATGCTCTACCAGCTGAGCTAACCGTCCATATTCTGTTTTGCCGAAATCAGCTAGACTATAATACCATAGCCTGTGCCG
425093	CAGATGCTCTACCAGCTGAGCTAACCGCGCATATACGTCGCTGCGTTTCAGCGATGTGTGTTATTATAGCATACTGCTTTG	50_158																				CAGATGCTCTACCAGCTGAGCTAACCGCGCATATACGTCGCTGCGTTTCAGCGATGTGTGTTATTATAGCATACTGCTTTG
425094	CAGATGCTCTACCAGCTGAGCTAACCGTCCATATTCTATTTTTGCCGAAATCAGCTTGATTATATTACCATACCTGCGCAA	50_159																				CAGATGCTCTACCAGCTGAGCTAACCGTCCATATTCTATTTTTGCCGAAATCAGCTTGATTATATTACCATACCTGCGCAA
425095	CAGATGCTCTACCAGCTGAGCTAACCGTCCATATTCTGTTGCGTCGTGACGACTCTGATATAATATCATGACTCGCCCGAA	50_160	-	3-alpha	PF03475.17	0.038	12.4	0.0	0.042	12.2	0.0	1.1	1	0	0	1	1	1	0	-	-1	CAGATGCTCTACCAGCTGAGCTAACCGTCCATATTCTGTTGCGTCGTGACGACTCTGATATAATATCATGACTCGCCCGAA
425096	CAGATGCTCTACCAGCTGAGCTAACCGTCCATATTCTGTTGCGTCGTGACGACTCTGATATAATATCATGACTCGCCCGAA	50_160	-	F-box-like	PF12937.10	0.013	13.8	0.1	0.013	13.8	0.1	1.0	1	0	0	1	1	1	0	-	3	CAGATGCTCTACCAGCTGAGCTAACCGTCCATATTCTGTTGCGTCGTGACGACTCTGATATAATATCATGACTCGCCCGAA
425097	CAGATGCTCTACCAGCTGAGCTAACCGTCCAGATGTCGTATCGACTTGGTTATGATACCACATCTTTGGCCGGATTGCAAG	50_161																				CAGATGCTCTACCAGCTGAGCTAACCGTCCAGATGTCGTATCGACTTGGTTATGATACCACATCTTTGGCCGGATTGCAAG
425098	CAGATGCTCTACCAGCTGAGCTAACCGTCCATATTCTGTTGCGTCGTGACGACTCTAATATAATACCATGACTCGCCCGAA	50_162																				CAGATGCTCTACCAGCTGAGCTAACCGTCCATATTCTGTTGCGTCGTGACGACTCTAATATAATACCATGACTCGCCCGAA
425099	CAGATGCTCTACCAGCTGAGCTAACCGCGCATATTGCGTCACCACTTGGCGACGCAGATTATTATAGCAGATGCCAATTCA	50_163																				CAGATGCTCTACCAGCTGAGCTAACCGCGCATATTGCGTCACCACTTGGCGACGCAGATTATTATAGCAGATGCCAATTCA
425100	CAGATGCTCTACCAGCTGAGCTAACCGCGCATATACACCCGCAACGCGGGGAAATGTAGCTTTGTTATTATAGCAAACCCG	50_164																				CAGATGCTCTACCAGCTGAGCTAACCGCGCATATACACCCGCAACGCGGGGAAATGTAGCTTTGTTATTATAGCAAACCCG
425101	CAGATGCTCTACCAGCTGAGCTAACCGTCCAGATGTCGTATCGACTCAGATATCTTACCACATCTTCCGGGAAAAAGCAAG	50_165																				CAGATGCTCTACCAGCTGAGCTAACCGTCCAGATGTCGTATCGACTCAGATATCTTACCACATCTTCCGGGAAAAAGCAAG
425102	CAGATGCTCTACCAGCTGAGCTAACCGTCCATATTCCGTTTTTGCCGAAATCAGCTTGTTTATGTTATCATACCTTTTGCA	50_166	-	PHF12_MRG_bd	PF16737.8	0.029	12.6	0.1	0.041	12.1	0.1	1.3	1	1	0	1	1	1	0	-	3	CAGATGCTCTACCAGCTGAGCTAACCGTCCATATTCCGTTTTTGCCGAAATCAGCTTGTTTATGTTATCATACCTTTTGCA
425103	CAGATGCTCTACCAGCTGAGCTAACCGTCCATATTCTATTTTGCTGAGGTCAGCTCAGTTATGATACCACAGCTCCGGGCA	50_167																				CAGATGCTCTACCAGCTGAGCTAACCGTCCATATTCTATTTTGCTGAGGTCAGCTCAGTTATGATACCACAGCTCCGGGCA
425104	CAGATGCTCTACCAGCTGAGCTAACCGTCCATATTTTGTTGTCAGCGCCGTGTTTCCCGGCGACGTATGCTATAATACCAG	50_168																				CAGATGCTCTACCAGCTGAGCTAACCGTCCATATTTTGTTGTCAGCGCCGTGTTTCCCGGCGACGTATGCTATAATACCAG
425105	CAGATGCTCTACCAGCTGAGCTAACCGCGCATATACGTCGCTGCATTTCAGCGACGTATGGTATTATAGCATACTGCTTTG	50_169																				CAGATGCTCTACCAGCTGAGCTAACCGCGCATATACGTCGCTGCATTTCAGCGACGTATGGTATTATAGCATACTGCTTTG
425106	CAGATGCTCTACCAGCTGAGCTAACCGTCCAGATGTCGTATCGACTTGAGTATGATACCACATCTTTGGCCGGATTGCAAG	50_170																				CAGATGCTCTACCAGCTGAGCTAACCGTCCAGATGTCGTATCGACTTGAGTATGATACCACATCTTTGGCCGGATTGCAAG
425107	CAGATGCTCTACCAGCTGAGCTAACCGTCCATATTCTATTTTTGCCGAAATCAGCTTGTTTATGTTATCATACCTTTTGCA	50_171																				CAGATGCTCTACCAGCTGAGCTAACCGTCCATATTCTATTTTTGCCGAAATCAGCTTGTTTATGTTATCATACCTTTTGCA
425108	CAGATGCTCTATTCAGTTGAGCTACGGAGCCATTCACTTCTCGAGAGGACTCTCTAAAGATTTCGCTTGCAAAGATACACC	50_172																				CAGATGCTCTATTCAGTTGAGCTACGGAGCCATTCACTTCTCGAGAGGACTCTCTAAAGATTTCGCTTGCAAAGATACACC
425109	CAGATGCTCTATTCAGTTGAGCTACGGAGCCGTAAGAGGTGGTGGGCGTTGACGGATTCGAACCGCCGACCCTCTGCTTGT	50_173																				CAGATGCTCTATTCAGTTGAGCTACGGAGCCGTAAGAGGTGGTGGGCGTTGACGGATTCGAACCGCCGACCCTCTGCTTGT
425110	CAGATGCTCTATTCAGTTGAGCTACGGAGCCAAAAGCTTTTAAAGCGTTGCTTCTTGAAAGCGGATGCAAAGGTAAGAAAT	50_174																				CAGATGCTCTATTCAGTTGAGCTACGGAGCCAAAAGCTTTTAAAGCGTTGCTTCTTGAAAGCGGATGCAAAGGTAAGAAAT
425111	CAGATGCTCTATTCAGTTGAGCTACGGAGCCGTTCTTGTTTTGATTTCGTGTGCAAAGGTATGGCTTTTTATTTAAATCTC	50_175																				CAGATGCTCTATTCAGTTGAGCTACGGAGCCGTTCTTGTTTTGATTTCGTGTGCAAAGGTATGGCTTTTTATTTAAATCTC
425112	CAGATGCTCTATTCAGTTGAGCTACGGAGCCATTCCGTCCTTTAGTAGTATCGTCTCATCTCTCTGTGGTGACCCCGACAG	50_176																				CAGATGCTCTATTCAGTTGAGCTACGGAGCCATTCCGTCCTTTAGTAGTATCGTCTCATCTCTCTGTGGTGACCCCGACAG
425113	CAGATGCTCTATTCAGTTGAGCTACGGAGCCGTTAAGACTCTTTCTTTTAAAATTGTGACTCCGACAGGATTCAAACCTGT	50_177																				CAGATGCTCTATTCAGTTGAGCTACGGAGCCGTTAAGACTCTTTCTTTTAAAATTGTGACTCCGACAGGATTCAAACCTGT
425114	CAGATGCTCTATTCAGTTGAGCTACGGAGCCTTGAAGTTTTGTTTATGCTATTTGCATTTTGTTGGGGTGGCAGGTGGGAC	50_178																				CAGATGCTCTATTCAGTTGAGCTACGGAGCCTTGAAGTTTTGTTTATGCTATTTGCATTTTGTTGGGGTGGCAGGTGGGAC
425115	CAGATGCTCTATTCAGTTGAGCTACGGAACCATTCCGTTCTTTGCTTCTTAAGTAGTAGGCTAACCTTGTTCCTTAATTGC	50_179																				CAGATGCTCTATTCAGTTGAGCTACGGAACCATTCCGTTCTTTGCTTCTTAAGTAGTAGGCTAACCTTGTTCCTTAATTGC
425116	CAGATGCTCTATTCAGTTGAGCTACGGAGCCATTCCGTCCTTTAGTAGTATCGTCTCATCTCTCCGTGGTGACCCCGACAG	50_180																				CAGATGCTCTATTCAGTTGAGCTACGGAGCCATTCCGTCCTTTAGTAGTATCGTCTCATCTCTCCGTGGTGACCCCGACAG
425117	CAGATGCTCTATTCAGTTGAGCTACGGAGCCAAACCTTGTTTGCTTTATGGAAGCGTTGTTCCTTAAAAGCGAGTGCAAAG	50_181																				CAGATGCTCTATTCAGTTGAGCTACGGAGCCAAACCTTGTTTGCTTTATGGAAGCGTTGTTCCTTAAAAGCGAGTGCAAAG
425118	CAGATGCTCTATTCAGTTGAGCTACGGAGCCAAACCTTAAAATTATGGATGCAAATTTATGAAAAGTGACTCCGACAGGAT	50_182																				CAGATGCTCTATTCAGTTGAGCTACGGAGCCAAACCTTAAAATTATGGATGCAAATTTATGAAAAGTGACTCCGACAGGAT
425119	CAGATGCTCTATTCAGTTGAGCTACGGAGCCATGCTTCTTAAAAGCGAGTGCAAAGGTATGGATATTTTTCTTAACTGCAA	50_183																				CAGATGCTCTATTCAGTTGAGCTACGGAGCCATGCTTCTTAAAAGCGAGTGCAAAGGTATGGATATTTTTCTTAACTGCAA
425120	CAGATGCTCTATTCAGTTGAGCTACGGAACCCTTTGAACATCTTGTGATGTGCGGTGCGTACGGGACTCGAACCCGTGACC	50_184																				CAGATGCTCTATTCAGTTGAGCTACGGAACCCTTTGAACATCTTGTGATGTGCGGTGCGTACGGGACTCGAACCCGTGACC
425121	CAGATGCTCTATTCAGTTGAGCTACGGAGCCAAACCTTAATGGCAATTAGGTGTGTTTCTTAATTGCGAGTGCAAAGGTAG	50_185	-	GvpL_GvpF	PF06386.14	0.045	12.1	0.0	0.045	12.1	0.0	1.0	1	0	0	1	1	1	0	-	-3	CAGATGCTCTATTCAGTTGAGCTACGGAGCCAAACCTTAATGGCAATTAGGTGTGTTTCTTAATTGCGAGTGCAAAGGTAG
425122	CAGATGCTCTATTCAGTTGAGCTACGGAGCCAAACCTTATTGCTTTGTGGAAGCGTTGTTCCTTAAAAGCGAGTGCAAAGG	50_186	-	DUF2840	PF11000.11	0.034	12.4	0.0	0.034	12.4	0.0	1.0	1	0	0	1	1	1	0	-	-3	CAGATGCTCTATTCAGTTGAGCTACGGAGCCAAACCTTATTGCTTTGTGGAAGCGTTGTTCCTTAAAAGCGAGTGCAAAGG
425123	CAGATGCTCTATTCAGTTGAGCTACGGAGCCTTCTTTTATTCAGCATTAAGTGTTGTTCCTTAATTGCGAGTGCAAAGGTA	50_187																				CAGATGCTCTATTCAGTTGAGCTACGGAGCCTTCTTTTATTCAGCATTAAGTGTTGTTCCTTAATTGCGAGTGCAAAGGTA
425124	CAGATGCTCTATTCAGTTGAGCTACGGAGCCAATCTTTATTTGCAATTGGGTGTGTTTCTTAATTGCGAGTGCAAAGGTAG	50_188																				CAGATGCTCTATTCAGTTGAGCTACGGAGCCAATCTTTATTTGCAATTGGGTGTGTTTCTTAATTGCGAGTGCAAAGGTAG
425125	CAGATGCTCTCCCAGCTGAGCTAAACTCCCTATTTGCTAAGCGACTACCGTATCTAACAGGGGGCAACCCCCAACTACATC	50_189																				CAGATGCTCTCCCAGCTGAGCTAAACTCCCTATTTGCTAAGCGACTACCGTATCTAACAGGGGGCAACCCCCAACTACATC
425126	CAGATGCTTGCCCGACGAGTCGAGGACCCCGGGCCTCGAGCGCGCGGAGGCCCACGATCACCCCTCTGCCCGCGTTCGCCC	50_190																				CAGATGCTTGCCCGACGAGTCGAGGACCCCGGGCCTCGAGCGCGCGGAGGCCCACGATCACCCCTCTGCCCGCGTTCGCCC
425127	CAGATGCTTGCCCGACGAGTCGAGGACCTCGACCTCGAGCGCGCGGAGGCCCACGATCACCCCTCTGCCCGCGTTCGCCCG	50_191																				CAGATGCTTGCCCGACGAGTCGAGGACCTCGACCTCGAGCGCGCGGAGGCCCACGATCACCCCTCTGCCCGCGTTCGCCCG
425128	CAGATGCTTGCCCGACGAGTCGAGGACCTCGACCTCGAGCGCGCGGAGGCCCACGATCACCTCTCTGCCCGCGTTCGCCCG	50_192																				CAGATGCTTGCCCGACGAGTCGAGGACCTCGACCTCGAGCGCGCGGAGGCCCACGATCACCTCTCTGCCCGCGTTCGCCCG
425129	CAGATGCTTGCCCGACGAGTCGAGGACCCCGGACCTCGAGCGCGCGGAGGCCCACGATCACCCCTCTGCCCGCGTTCGCCC	50_193																				CAGATGCTTGCCCGACGAGTCGAGGACCCCGGACCTCGAGCGCGCGGAGGCCCACGATCACCCCTCTGCCCGCGTTCGCCC
425130	CAGATGCTTGCCCGACGAGTCGAGGACCTCGACCTCGAGCGCGCGGAGGCCTGTGTCTGTTCAATAGAAAGTGGGCCGTGT	50_194																				CAGATGCTTGCCCGACGAGTCGAGGACCTCGACCTCGAGCGCGCGGAGGCCTGTGTCTGTTCAATAGAAAGTGGGCCGTGT
425131	CAGATGGGATATGGTATTATTTCTTTTTTCGTCTGTTTAGCTTAACAAATTAAACCAGAATCCTAAACCTTCCATCTACTG	50_195																				CAGATGGGATATGGTATTATTTCTTTTTTCGTCTGTTTAGCTTAACAAATTAAACCAGAATCCTAAACCTTCCATCTACTG
425132	CAGATGGGATATGGTATTATTTCTTTTTTCGTCTACACGAAATCTACAAATAGTATTTAATCAGCTACTACCTGAACTTTT	50_196																				CAGATGGGATATGGTATTATTTCTTTTTTCGTCTACACGAAATCTACAAATAGTATTTAATCAGCTACTACCTGAACTTTT
425133	CAGATGGGATATGGTATTATTTCTTTTTTCGTCTGTTTTCCTCTAATGAATCAAATAGTTAATTTCTTCTTTTTCCGGCAT	50_197																				CAGATGGGATATGGTATTATTTCTTTTTTCGTCTGTTTTCCTCTAATGAATCAAATAGTTAATTTCTTCTTTTTCCGGCAT
425134	CAGATGGGATATGGTATTATTTCTTTTTTCGTCTACATGAAATCTACAGATTAGTATTAATCTAATATTTCTTTGAGAATC	50_198																				CAGATGGGATATGGTATTATTTCTTTTTTCGTCTACATGAAATCTACAGATTAGTATTAATCTAATATTTCTTTGAGAATC
425135	CAGATGGGATATGGTATTATTTCTTTTTTCGTCTACACGAAATCTACAAATTAGTATTTAGTATGCTTTTCCAAAGTATAC	50_199	-	PIG-U	PF06728.16	0.029	11.8	4.9	0.029	11.9	4.9	1.0	1	0	0	1	1	1	0	-	3	CAGATGGGATATGGTATTATTTCTTTTTTCGTCTACACGAAATCTACAAATTAGTATTTAGTATGCTTTTCCAAAGTATAC
425136	CAGATGGGATATGGTATTATTTCTTTTTTCGTCTGTTTTCTTCTTAATGAATCAAATAGTAACTTTCTTTAATTTTGCGAA	50_200																				CAGATGGGATATGGTATTATTTCTTTTTTCGTCTGTTTTCTTCTTAATGAATCAAATAGTAACTTTCTTTAATTTTGCGAA
425137	CAGATGGGATATGGTATTATTTCTTTTTTCGTCTATACAAAATCTACAAATTAGTACTTTATTTTATAAATTTGTCTATTG	50_201																				CAGATGGGATATGGTATTATTTCTTTTTTCGTCTATACAAAATCTACAAATTAGTACTTTATTTTATAAATTTGTCTATTG
425138	CAGATGGGATATGGTATTATTTCTTTTTTCGTCTATGCAAAATCTACACGCCAATATTTAATTTAATGGTTCTCTTGATAT	50_202																				CAGATGGGATATGGTATTATTTCTTTTTTCGTCTATGCAAAATCTACACGCCAATATTTAATTTAATGGTTCTCTTGATAT
425139	CAGATGGGATATGGTATTATTTCTTTTTTCGTCTGTTTCTCCTAATGAATCAAACAGTAATCACCTTTTTGATTGCATCAA	50_203																				CAGATGGGATATGGTATTATTTCTTTTTTCGTCTGTTTCTCCTAATGAATCAAACAGTAATCACCTTTTTGATTGCATCAA
425140	CAGATGGGATATGGTATTATTTCTTTTTTCGTCTGTTTTTCTCTAAATGAATTCCAGATTCTCTCCACTTTCTTTATTGAA	50_204																				CAGATGGGATATGGTATTATTTCTTTTTTCGTCTGTTTTTCTCTAAATGAATTCCAGATTCTCTCCACTTTCTTTATTGAA
425141	CAGATGGGATATGGTATTATTTCTTTTTTCGTCTGTTTTAAATCTACAAATCAAGAGCGTTCTTTTGATAGAGCAATTGTG	50_205																				CAGATGGGATATGGTATTATTTCTTTTTTCGTCTGTTTTAAATCTACAAATCAAGAGCGTTCTTTTGATAGAGCAATTGTG
425142	CAGATGGGATATGGTATTATTTCTTTTTTCGTCTACACGAAATCTACAAATTCGTATTTACCATTCGTATTTGTGGAGTTG	50_206																				CAGATGGGATATGGTATTATTTCTTTTTTCGTCTACACGAAATCTACAAATTCGTATTTACCATTCGTATTTGTGGAGTTG
425143	CAGATGGGATATGGTATTATTTCTTTTTTCGTCTGTTTTCCTCTAATAAATCAAATAGTTCGTTGCCAGGGTGAATAAAAA	50_207																				CAGATGGGATATGGTATTATTTCTTTTTTCGTCTGTTTTCCTCTAATAAATCAAATAGTTCGTTGCCAGGGTGAATAAAAA
425144	CAGATGGGATATGGTATTATTTCTTTTTTCGTCTGTTTTTCTTCTTAATGAATCAAATAGTAACTGTATGTCTATTTTAAT	50_208																				CAGATGGGATATGGTATTATTTCTTTTTTCGTCTGTTTTTCTTCTTAATGAATCAAATAGTAACTGTATGTCTATTTTAAT
425145	CAGATGGGATATGGTATTATTTCTTTTTTCGTCTGTTTTCCTCTAATGAATCAAATAGTTATCTTCCACTTTTTATTACTT	50_209																				CAGATGGGATATGGTATTATTTCTTTTTTCGTCTGTTTTCCTCTAATGAATCAAATAGTTATCTTCCACTTTTTATTACTT
425146	CAGATGGGATATGGTATTATTTCTTTTTTTGTTTGTTTTCCCCTAATGAATCAAATAGTAAAACTAAACATAGTGATATTT	50_210																				CAGATGGGATATGGTATTATTTCTTTTTTTGTTTGTTTTCCCCTAATGAATCAAATAGTAAAACTAAACATAGTGATATTT
425147	CAGATGGGATATGGTATTATTTCTTTTTTCGTCTGTTTTCTCTAATGAATCAAATAGTAATAGTAAACGATTTTCCGATTT	50_211																				CAGATGGGATATGGTATTATTTCTTTTTTCGTCTGTTTTCTCTAATGAATCAAATAGTAATAGTAAACGATTTTCCGATTT
425148	CAGATGGGATATGGTATTATTTCTTTTTTCGTCTGTTTTCCTCTAATGAATCAAATAGTTGTTTAAAGTCTAAAACCTGTG	50_212																				CAGATGGGATATGGTATTATTTCTTTTTTCGTCTGTTTTCCTCTAATGAATCAAATAGTTGTTTAAAGTCTAAAACCTGTG
425149	CAGATGGGATATGGTATTATTTCTTTTTTCGTCTGTTTCCTCTAATGAATCAAATAGTTATTTTATGCTTTTCCGAATTCA	50_213																				CAGATGGGATATGGTATTATTTCTTTTTTCGTCTGTTTCCTCTAATGAATCAAATAGTTATTTTATGCTTTTCCGAATTCA
425150	CAGATGGGATATGGTATTATTTCTTTTTTCGTCTGTTTTTATCCGAATCACTAACAGTACATTAGTAATTATTTATCTCCA	50_214																				CAGATGGGATATGGTATTATTTCTTTTTTCGTCTGTTTTTATCCGAATCACTAACAGTACATTAGTAATTATTTATCTCCA
425151	CAGATGGGATATGGTATTATTTCTTTTTTTGTTTGTTTTCCCCTAATGAATCAAATAGTAAAAACTAAACATAGTGATATT	50_215																				CAGATGGGATATGGTATTATTTCTTTTTTTGTTTGTTTTCCCCTAATGAATCAAATAGTAAAAACTAAACATAGTGATATT
425152	CAGATGGGATATGGTATTATTTCTTTTTTCGTCTACACCAAATCCACAAATCAAGAATTAATGTCTTTGAGCTTTATTGCT	50_216																				CAGATGGGATATGGTATTATTTCTTTTTTCGTCTACACCAAATCCACAAATCAAGAATTAATGTCTTTGAGCTTTATTGCT
425153	CAGATGGGATATGGTATTATTTCTTTTTTCGTCTACACGAAATCTACAAATTCATATTTGGATTTATTAGTTCTTCAAATG	50_217																				CAGATGGGATATGGTATTATTTCTTTTTTCGTCTACACGAAATCTACAAATTCATATTTGGATTTATTAGTTCTTCAAATG
425154	CAGATGGGATATGGTATTATTTCTTTTTTCGTCTGTTCCCCCTAATGAATCAAATAGTTATGTTGTAAATTTTGTTGGGGT	50_218																				CAGATGGGATATGGTATTATTTCTTTTTTCGTCTGTTCCCCCTAATGAATCAAATAGTTATGTTGTAAATTTTGTTGGGGT
425155	CAGATGGGATATGGTATTATTTCTTTTTTCGTCTGTTTTCTCTAATGAATTAAATAGTTATTTCTTTTGAAAGTTACTTCA	50_219																				CAGATGGGATATGGTATTATTTCTTTTTTCGTCTGTTTTCTCTAATGAATTAAATAGTTATTTCTTTTGAAAGTTACTTCA
425156	CAGATGGGATATGGTATTATTTCTTTTTTCGTCTGTTTTCCCTAATGAATCAAATAGTAATCAAACCATTTGTAAGACATG	50_220																				CAGATGGGATATGGTATTATTTCTTTTTTCGTCTGTTTTCCCTAATGAATCAAATAGTAATCAAACCATTTGTAAGACATG
425157	CAGATGGGATATGGTATTATTTCTTTTTTCGTTTGTTTTCTCTAATGAATTAAATAGTAAAATGTGTTATAGTTGGAGTGA	50_221																				CAGATGGGATATGGTATTATTTCTTTTTTCGTTTGTTTTCTCTAATGAATTAAATAGTAAAATGTGTTATAGTTGGAGTGA
425158	CAGATGGGATATGGTATTATTTCTTTTTTCGTCTGTTTCCTAATGAATTAAATAGTAATTTATTTTATTTTGATTTTTACA	50_222																				CAGATGGGATATGGTATTATTTCTTTTTTCGTCTGTTTCCTAATGAATTAAATAGTAATTTATTTTATTTTGATTTTTACA
425159	CAGATGGGATATGGTATTATTTCTTTTTTCGTCTACACGAAATCTACAAATTCGTATTTACCATTCGTATTTGTGAAGTTG	50_223																				CAGATGGGATATGGTATTATTTCTTTTTTCGTCTACACGAAATCTACAAATTCGTATTTACCATTCGTATTTGTGAAGTTG
425160	CAGATGGGATATGGTATTATTTCTTTTTTCGTCTATCCAAAATCTACAAATTAGTATTTTATAATATTTTATTTTGGATAA	50_224																				CAGATGGGATATGGTATTATTTCTTTTTTCGTCTATCCAAAATCTACAAATTAGTATTTTATAATATTTTATTTTGGATAA
425161	CAGATGGGATATGGTATTATTTCTTTTTTCGTCTGTTTTCATACTTCTGTAATTAAGTATCCTTTTTCTTCAAGTGTTTTT	50_225																				CAGATGGGATATGGTATTATTTCTTTTTTCGTCTGTTTTCATACTTCTGTAATTAAGTATCCTTTTTCTTCAAGTGTTTTT
425162	CAGATGGGATATGGTATTATTTCTTTTTTCGTCTATACGAAATCTACAAATTCGTATTTAAATATTTCCTCAGGTACTTTC	50_226																				CAGATGGGATATGGTATTATTTCTTTTTTCGTCTATACGAAATCTACAAATTCGTATTTAAATATTTCCTCAGGTACTTTC
425163	CAGATGGGATATGGTATTATTTCTTTTTTCGTCTATCCAAAATCTACAAATTAGTATTTTATAATATTTTATTTTGAATAA	50_227																				CAGATGGGATATGGTATTATTTCTTTTTTCGTCTATCCAAAATCTACAAATTAGTATTTTATAATATTTTATTTTGAATAA
425164	CAGATGGGATATGGTATTATTTCTTTTTTCGTCTACACGAAATCTACAAATTAGTATTGTCCGTAAATCTTTGTAAATCAA	50_228																				CAGATGGGATATGGTATTATTTCTTTTTTCGTCTACACGAAATCTACAAATTAGTATTGTCCGTAAATCTTTGTAAATCAA
425165	CAGATGGGATATGGTATTATTTCTTTTTTCGTCTGTTTTCCTCTAATGAATTAAATAGTTATTTGCAAAATATCCATTTTG	50_229																				CAGATGGGATATGGTATTATTTCTTTTTTCGTCTGTTTTCCTCTAATGAATTAAATAGTTATTTGCAAAATATCCATTTTG
425166	CAGATGGGATATGGTATTATTTCTTTTTTCGTCTGTTTTCCTCTAATGAATTAAATAGTAACCCCTCCGATTTTGTCGAAA	50_230																				CAGATGGGATATGGTATTATTTCTTTTTTCGTCTGTTTTCCTCTAATGAATTAAATAGTAACCCCTCCGATTTTGTCGAAA
425167	CAGATGGGATATGGTATTATTTCTTTTTTCGTCTACACGAAATCTACAAATTAGTATTGTCCGTAAATCTTTGTAAATCAG	50_231																				CAGATGGGATATGGTATTATTTCTTTTTTCGTCTACACGAAATCTACAAATTAGTATTGTCCGTAAATCTTTGTAAATCAG
425168	CAGATGGGATATGGTATTATTTCTTTTTTCGTCTGTTTCCCCTAATGAATCAAATAGTAATCACCTTTTTGATTGCATCAA	50_232																				CAGATGGGATATGGTATTATTTCTTTTTTCGTCTGTTTCCCCTAATGAATCAAATAGTAATCACCTTTTTGATTGCATCAA
425169	CAGATGGGATATGGTATTATTTCTTTTTTCGTCTGTTTCTTCTAAATGAATTAATAGTAAAAAGCTTTTGTTTTAATTCGC	50_233																				CAGATGGGATATGGTATTATTTCTTTTTTCGTCTGTTTCTTCTAAATGAATTAATAGTAAAAAGCTTTTGTTTTAATTCGC
425170	CAGATGGGATATGGTATTATTTCTTTTTTCGTCTGTTTTCTTTAATGAATTAAATAGTAACTAGTTCCCCTTCCTACACCG	50_234																				CAGATGGGATATGGTATTATTTCTTTTTTCGTCTGTTTTCTTTAATGAATTAAATAGTAACTAGTTCCCCTTCCTACACCG
425171	CAGATGGGATATGGTATTATTTCTTTTTTCGTCTGTTTCCCCTAATGAATCAAATAGTTAATCTACTTGACGTGGGAAGAC	50_235																				CAGATGGGATATGGTATTATTTCTTTTTTCGTCTGTTTCCCCTAATGAATCAAATAGTTAATCTACTTGACGTGGGAAGAC
425172	CAGATGGGATATGGTATTATTTCTTTTTCGTCTGTTTTCTCTCAATGAATTAAATAGTATTTCTATTTAATTCTAATAACA	50_236																				CAGATGGGATATGGTATTATTTCTTTTTCGTCTGTTTTCTCTCAATGAATTAAATAGTATTTCTATTTAATTCTAATAACA
425173	CAGATGGGATATGGTATTATTTCTTTTTTCGTCTGTTCCCTAATGAATCAAATAGTAAAAATGTTTCACGTGAAACATAAT	50_237																				CAGATGGGATATGGTATTATTTCTTTTTTCGTCTGTTCCCTAATGAATCAAATAGTAAAAATGTTTCACGTGAAACATAAT
425174	CAGATGGGATATGGTATTATTTCTTTTTTCGTCTGTTTTCCTCTAATGAATCAAATGGTTGTTTAAAGTCTAAAACCTGTG	50_238																				CAGATGGGATATGGTATTATTTCTTTTTTCGTCTGTTTTCCTCTAATGAATCAAATGGTTGTTTAAAGTCTAAAACCTGTG
425175	CAGATGGGATATGGTATTATTTCTTTTTTCGTCTATACGAAATCTACAAATTAGTATTCTTTATATGCTTTATAGGTTTCA	50_239																				CAGATGGGATATGGTATTATTTCTTTTTTCGTCTATACGAAATCTACAAATTAGTATTCTTTATATGCTTTATAGGTTTCA
425176	CAGATGGGATATGGTATTATTTCTTTTTTCGTCTGTTTTCTCTCAATGAATTAAATAGTTATTTGCAAAATATCCATTTTG	50_240																				CAGATGGGATATGGTATTATTTCTTTTTTCGTCTGTTTTCTCTCAATGAATTAAATAGTTATTTGCAAAATATCCATTTTG
425177	CAGATGGGATATGGTATTATTTCTTTTTTCGTTTGTTTTCTCTAATGAATTAAATAGTTATCTTCCACTTTTTATTACTTT	50_241																				CAGATGGGATATGGTATTATTTCTTTTTTCGTTTGTTTTCTCTAATGAATTAAATAGTTATCTTCCACTTTTTATTACTTT
425178	CAGATGGGATATGGTATTATTTCTTTTTTCGTCTACACCAAATCTACAAATTCGTATTTTATTACAGGGAAGTTTAAAGTT	50_242																				CAGATGGGATATGGTATTATTTCTTTTTTCGTCTACACCAAATCTACAAATTCGTATTTTATTACAGGGAAGTTTAAAGTT
425179	CAGATGGGATATGGTATTATTTCTTTTTTCGTCTACACGAAATCTACAAATTAGTATTTTAGAAGCCGCCTCCGGAGACAT	50_243																				CAGATGGGATATGGTATTATTTCTTTTTTCGTCTACACGAAATCTACAAATTAGTATTTTAGAAGCCGCCTCCGGAGACAT
425180	CAGATGGGATATGGTATTATTTCTTTTTTCATCTGTTTCCTCTAATGAATCAAATAGTTATTTTATGCTTTTCCGAATTCA	50_244																				CAGATGGGATATGGTATTATTTCTTTTTTCATCTGTTTCCTCTAATGAATCAAATAGTTATTTTATGCTTTTCCGAATTCA
425181	CAGATGGGATATGGTATTATTTCTTTTTTCGTCTATACAAAATCTACAAATTAGTATTTAGTATGCTTTTCCAAAGTATAC	50_245	-	PIG-U	PF06728.16	0.034	11.6	5.8	0.033	11.7	5.8	1.0	1	0	0	1	1	1	0	-	3	CAGATGGGATATGGTATTATTTCTTTTTTCGTCTATACAAAATCTACAAATTAGTATTTAGTATGCTTTTCCAAAGTATAC
425182	CAGATGGGATATGGTATTATTTCTTTTTTCGTCTATACGAAATCTACAAATTAGTATTTACCATTCGTATTTGTGGAGTTG	50_246	-	DUF3937	PF13073.9	0.03	12.9	0.1	0.03	12.9	0.1	1.0	1	0	0	1	1	1	0	-	2	CAGATGGGATATGGTATTATTTCTTTTTTCGTCTATACGAAATCTACAAATTAGTATTTACCATTCGTATTTGTGGAGTTG
425183	CAGATTATCAACTGAACAGTTGGAAAAAGATATTATTACAATGAAGAGTTTGATCCTGGCTCAGGATGAACGCTAGCTACA	50_247																				CAGATTATCAACTGAACAGTTGGAAAAAGATATTATTACAATGAAGAGTTTGATCCTGGCTCAGGATGAACGCTAGCTACA
425184	CAGATTATCAACTGAACAGTTGGAAAAGATATTATTACAATGAAGAGTTTGATCCTGGCTCAGGATGAACGCTAGCTACAG	50_248																				CAGATTATCAACTGAACAGTTGGAAAAGATATTATTACAATGAAGAGTTTGATCCTGGCTCAGGATGAACGCTAGCTACAG
425185	CAGATTGCAGGAATGATTTTTCAAACACGCTCTAGTATAGCCTGCCACTATATCTGCAAATGGTTAGACAGGAATAAATAA	50_249	-	DUF6783	PF20574.1	1.3e-05	23.3	0.0	1.4e-05	23.2	0.0	1.2	1	0	0	1	1	1	1	-	1	CAGATTGCAGGAATGATTTTTCAAACACGCTCTAGTATAGCCTGCCACTATATCTGCAAATGGTTAGACAGGAATAAATAA
425186	CAGATTGCAGGAATGATTTTTCAAACATACTCTAGGCTTTTTATAAAAGATATTAAGGAGGTTGTTATGTTTCGGAAGAAG	50_250	-	DUF6783	PF20574.1	3.5e-05	22.0	0.0	3.7e-05	21.9	0.0	1.1	1	0	0	1	1	1	1	-	1	CAGATTGCAGGAATGATTTTTCAAACATACTCTAGGCTTTTTATAAAAGATATTAAGGAGGTTGTTATGTTTCGGAAGAAG
425187	CAGATTGCAGGAATGATTTTTCAAACACGCTCTAGATTTCGTCAATTTTCTTTTTACTATAAAGATGCAGCAAACGGTCCG	50_251	-	DUF6783	PF20574.1	3.8e-05	21.8	0.4	4.1e-05	21.7	0.4	1.2	1	0	0	1	1	1	1	-	1	CAGATTGCAGGAATGATTTTTCAAACACGCTCTAGATTTCGTCAATTTTCTTTTTACTATAAAGATGCAGCAAACGGTCCG
425188	CAGATTGCAGGAATGATTTTTCAAACATGCTCTAGGCTATAAAAACAAATCAGACGGAACAACTGCTAGTTAAACAGATAT	50_252	-	DUF6783	PF20574.1	0.00036	18.7	0.1	0.00039	18.6	0.1	1.1	1	0	0	1	1	1	1	-	1	CAGATTGCAGGAATGATTTTTCAAACATGCTCTAGGCTATAAAAACAAATCAGACGGAACAACTGCTAGTTAAACAGATAT
425189	CAGATTGCAGGAATGATTTTTCAAACACGCTTTAGCATAGCAAGATATCATATTTGCAAAAAGAAGGTATTACAGACATCA	50_253	-	DUF6783	PF20574.1	0.00011	20.4	0.1	0.00011	20.3	0.1	1.3	1	0	0	1	1	1	1	-	1	CAGATTGCAGGAATGATTTTTCAAACACGCTTTAGCATAGCAAGATATCATATTTGCAAAAAGAAGGTATTACAGACATCA
425190	CAGATTGCAGGAATGATTTTTCAAACACGCTCTTATCTTCCAAGAATATCCGATAACTTTGCAAACTCCTCTAAAGAAAGC	50_254	-	DUF6783	PF20574.1	9.9e-05	20.5	0.1	9.9e-05	20.5	0.1	1.2	1	1	0	1	1	1	1	-	1	CAGATTGCAGGAATGATTTTTCAAACACGCTCTTATCTTCCAAGAATATCCGATAACTTTGCAAACTCCTCTAAAGAAAGC
425191	CAGATTGCAGGAATGATTTTTCAAACACGCTCTAGAGTTGTTAAATAAGCGAAAATAGAACAGCGAACTATCTACAGACAT	50_255	-	DUF6783	PF20574.1	4.9e-06	24.7	0.0	5.3e-06	24.6	0.0	1.1	1	0	0	1	1	1	1	-	1	CAGATTGCAGGAATGATTTTTCAAACACGCTCTAGAGTTGTTAAATAAGCGAAAATAGAACAGCGAACTATCTACAGACAT
425192	CAGATTGCAGGAATGATTTTTCAAACACACTCTAGCATTTCAGCAGATTTAAACCTATGCCCAGCCTGTACTGCAAAATAC	50_256	-	DUF6783	PF20574.1	2.8e-05	22.3	0.0	3.2e-05	22.1	0.0	1.2	1	0	0	1	1	1	1	-	1	CAGATTGCAGGAATGATTTTTCAAACACACTCTAGCATTTCAGCAGATTTAAACCTATGCCCAGCCTGTACTGCAAAATAC
425193	CAGATTGCAGGAATGATTTTTCAAACACACTCTAATATAAATCTAACTTTTTGGATATTCTCAAATGTAATTTCAGTTAAA	50_257	-	DUF6783	PF20574.1	8.8e-05	20.7	0.1	0.0001	20.4	0.1	1.2	1	0	0	1	1	1	1	-	1	CAGATTGCAGGAATGATTTTTCAAACACACTCTAATATAAATCTAACTTTTTGGATATTCTCAAATGTAATTTCAGTTAAA
425194	CAGATTGCAGGAATGATTTTTCAAACACGCTCTAGAGCGTGTTTAAGAAATGCTCCGGAAGAAAATTGTGATAATTTCATA	50_258	-	DUF6783	PF20574.1	2.6e-06	25.6	0.0	3.1e-06	25.3	0.0	1.2	1	0	0	1	1	1	1	-	1	CAGATTGCAGGAATGATTTTTCAAACACGCTCTAGAGCGTGTTTAAGAAATGCTCCGGAAGAAAATTGTGATAATTTCATA
425195	CAGATTGCAGGAATGATTTTTCAAACACGCTCTAATGTACTTTTGGAACTTTCCCACAAAATCAATTGTGAGAAAGATTCC	50_259	-	DUF6783	PF20574.1	8.9e-06	23.8	0.0	9.7e-06	23.7	0.0	1.1	1	0	0	1	1	1	1	-	1	CAGATTGCAGGAATGATTTTTCAAACACGCTCTAATGTACTTTTGGAACTTTCCCACAAAATCAATTGTGAGAAAGATTCC
425196	CAGATTGCAGGAATGATTTTTCAAACACGCTCTAAAACGCATATTCATCTACCGGCAGGTTCATCAGTTTCCATTCGTTTC	50_260	-	DUF6783	PF20574.1	1.7e-05	23.0	0.1	1.9e-05	22.8	0.1	1.2	1	0	0	1	1	1	1	-	1	CAGATTGCAGGAATGATTTTTCAAACACGCTCTAAAACGCATATTCATCTACCGGCAGGTTCATCAGTTTCCATTCGTTTC
425197	CAGATTGCAGGAATGATTTTTCAAACACGCTCTAAAACGCATATTCATCTACCGGCAGGTTCATCAGTTTCCATTCGTTTC	50_260	-	EppA_BapA	PF07268.14	0.028	12.8	0.0	0.028	12.8	0.0	1.0	1	0	0	1	1	1	0	-	-3	CAGATTGCAGGAATGATTTTTCAAACACGCTCTAAAACGCATATTCATCTACCGGCAGGTTCATCAGTTTCCATTCGTTTC
425198	CAGATTGCAGGAATGATTTTTCAAACAGTCTCCAGAGCGCCCTGATCATTAATCAGTTAAATCCGTAGAACTTCTGGCAAA	50_261	-	DUF6783	PF20574.1	0.00033	18.8	0.0	0.00034	18.8	0.0	1.1	1	0	0	1	1	1	1	-	1	CAGATTGCAGGAATGATTTTTCAAACAGTCTCCAGAGCGCCCTGATCATTAATCAGTTAAATCCGTAGAACTTCTGGCAAA
425199	CAGATTGCAGGAATGATTTTTCAAACAGGCTCTAAGACGAGCGAAAACGACAGAGGCTTGTTTTAGTTTCTTTTAAGGCAT	50_262	-	DUF6783	PF20574.1	0.00014	20.0	0.1	0.00016	19.9	0.1	1.1	1	0	0	1	1	1	1	-	1	CAGATTGCAGGAATGATTTTTCAAACAGGCTCTAAGACGAGCGAAAACGACAGAGGCTTGTTTTAGTTTCTTTTAAGGCAT
425200	CAGATTGCAGGAATGATTTTTCAAACATGCTCTAGGCTATAAAAACAAATCAGATGGAATAACTGCTAGTTAAACAGATAT	50_263	-	DUF6783	PF20574.1	0.00043	18.5	0.0	0.00045	18.4	0.0	1.1	1	0	0	1	1	1	1	-	1	CAGATTGCAGGAATGATTTTTCAAACATGCTCTAGGCTATAAAAACAAATCAGATGGAATAACTGCTAGTTAAACAGATAT
425201	CAGATTGCAGGAATGATTTTTCAAACACGCTCTAAAGCGTCTTTGGGAAGATTTTGATAACGAAAAGAAGATTGAACTTTA	50_264	-	DUF6783	PF20574.1	3.3e-05	22.0	0.1	3.4e-05	22.0	0.1	1.1	1	0	0	1	1	1	1	-	1	CAGATTGCAGGAATGATTTTTCAAACACGCTCTAAAGCGTCTTTGGGAAGATTTTGATAACGAAAAGAAGATTGAACTTTA
425202	CAGATTGCAGGAATGATTTTTCAAACAGGTTCTAAGTCATTGAAATGAAAAATAAAGCATACTCTTAAATGAAAAAGCTTT	50_265	-	DUF6783	PF20574.1	0.00014	20.0	0.1	0.00015	20.0	0.1	1.2	1	0	0	1	1	1	1	-	1	CAGATTGCAGGAATGATTTTTCAAACAGGTTCTAAGTCATTGAAATGAAAAATAAAGCATACTCTTAAATGAAAAAGCTTT
425203	CAGATTGCAGGAATGATTTTTCAAACAGGCTCCAGAGCTCTCGGGCAGACAGGAAGTGGTTTCCTGCAGGACAGGAGCAAC	50_266	-	DUF6783	PF20574.1	8.9e-05	20.6	0.1	0.0001	20.5	0.1	1.4	1	1	0	1	1	1	1	-	1	CAGATTGCAGGAATGATTTTTCAAACAGGCTCCAGAGCTCTCGGGCAGACAGGAAGTGGTTTCCTGCAGGACAGGAGCAAC
425204	CAGATTGCAGGAATGATTTTTCAAACACGCTCTAAACATGTTTCATACTATTTTATCATAAAGTAACACATATGAACCGCA	50_267	-	DUF6783	PF20574.1	3.1e-05	22.1	0.1	3.3e-05	22.0	0.1	1.2	1	0	0	1	1	1	1	-	1	CAGATTGCAGGAATGATTTTTCAAACACGCTCTAAACATGTTTCATACTATTTTATCATAAAGTAACACATATGAACCGCA
425205	CAGATTGCAGGAATGATTTTTCAAACACGCTCTAGAGCGTGTTTGAAAAATAAAAGTTGCACAAAACATATATTCCCACGC	50_268	-	DUF6783	PF20574.1	1.3e-06	26.5	0.1	1.4e-06	26.4	0.1	1.2	1	0	0	1	1	1	1	-	1	CAGATTGCAGGAATGATTTTTCAAACACGCTCTAGAGCGTGTTTGAAAAATAAAAGTTGCACAAAACATATATTCCCACGC
425206	CAGATTGCAGGAATGATTTTTCAAACACGCTCTAGAGCGTGTTTGAAAAATAAAAGTTGCACAAAACATATATTCCCACGC	50_268	-	DUF6783	PF20574.1	0.02	13.1	0.2	0.03	12.5	0.2	1.5	1	1	1	2	2	2	0	-	-1	CAGATTGCAGGAATGATTTTTCAAACACGCTCTAGAGCGTGTTTGAAAAATAAAAGTTGCACAAAACATATATTCCCACGC
425207	CAGATTGCAGGAATGATTTTTCAAACACGCTCTAGCTCTGTTCCTTGCTAAAATTTAAAATCTACGTTATATAAAATAGCA	50_269	-	DUF6783	PF20574.1	9.3e-06	23.8	0.0	1e-05	23.7	0.0	1.1	1	0	0	1	1	1	1	-	1	CAGATTGCAGGAATGATTTTTCAAACACGCTCTAGCTCTGTTCCTTGCTAAAATTTAAAATCTACGTTATATAAAATAGCA
425208	CAGATTGCAGGAATGATTTTTCAAACACGCTCTAGTATACCCTACACCACAAATCGCCGCAAGTTCGCGTTGTATTTTCCT	50_270	-	DUF6783	PF20574.1	1.8e-05	22.9	0.1	1.9e-05	22.8	0.1	1.2	1	0	0	1	1	1	1	-	1	CAGATTGCAGGAATGATTTTTCAAACACGCTCTAGTATACCCTACACCACAAATCGCCGCAAGTTCGCGTTGTATTTTCCT
425209	CAGATTGCAGGAATGATTTTTCAAACACGCTCTAGAATGCGTGCCAAAATGGTCGGACTGCTTGAATGGCTGGAAGAAAAA	50_271	-	DUF6783	PF20574.1	2.5e-05	22.4	0.2	2.8e-05	22.3	0.2	1.1	1	0	0	1	1	1	1	-	1	CAGATTGCAGGAATGATTTTTCAAACACGCTCTAGAATGCGTGCCAAAATGGTCGGACTGCTTGAATGGCTGGAAGAAAAA
425210	CAGATTGCAGGAATGATTTTTCAAACACGCTCTAAATTTCGTCAATTTTCTTTTTACTATATAGATGCAGCAAACGGTCCG	50_272	-	DUF6783	PF20574.1	6.8e-05	21.0	0.5	7.4e-05	20.9	0.5	1.1	1	0	0	1	1	1	1	-	1	CAGATTGCAGGAATGATTTTTCAAACACGCTCTAAATTTCGTCAATTTTCTTTTTACTATATAGATGCAGCAAACGGTCCG
425211	CAGATTGCAGGAATGATTTTTCAAACACGCTCTAGCTCCCGGAATCTGTTTCGTCCCCTTGCCAGAAATCATTATCCCATC	50_273	-	DUF6783	PF20574.1	3.1e-05	22.1	0.1	3.3e-05	22.0	0.1	1.2	1	0	0	1	1	1	1	-	1	CAGATTGCAGGAATGATTTTTCAAACACGCTCTAGCTCCCGGAATCTGTTTCGTCCCCTTGCCAGAAATCATTATCCCATC
425212	CAGATTGCAGGAATGATTTTTCAAACACGCTCTAGAGTGAGGATTGAATGTGAGCCATTCAGCAAACATTCAACCCACAGT	50_274	-	DUF6783	PF20574.1	6.4e-06	24.3	0.1	7.8e-06	24.0	0.1	1.2	1	1	0	1	1	1	1	-	1	CAGATTGCAGGAATGATTTTTCAAACACGCTCTAGAGTGAGGATTGAATGTGAGCCATTCAGCAAACATTCAACCCACAGT
425213	CAGATTGCAGGAATGATTTTTCAAACACGCTCTAGATTGGCGGATGAGAGGAGAAGTTAATATGGGGAAAATTATCGGAAT	50_275	-	DUF6783	PF20574.1	1e-05	23.6	0.1	1.1e-05	23.5	0.1	1.1	1	0	0	1	1	1	1	-	1	CAGATTGCAGGAATGATTTTTCAAACACGCTCTAGATTGGCGGATGAGAGGAGAAGTTAATATGGGGAAAATTATCGGAAT
425214	CAGATTGCAGGAATGATTTTTCAAACACGCTCTAGCGGTACAGCAAAAACAAAGGAGGAATTATCATGACATACAAGACAA	50_276	-	DUF6783	PF20574.1	4.1e-06	24.9	0.2	4.5e-06	24.8	0.2	1.1	1	0	0	1	1	1	1	-	1	CAGATTGCAGGAATGATTTTTCAAACACGCTCTAGCGGTACAGCAAAAACAAAGGAGGAATTATCATGACATACAAGACAA
425215	CAGATTGCAGGAATGATTTTTCAAACACGCTCTAAGCCAATCAATGTTCTGACAGCCTCCAAAAGGATACTCCCTTTCCCG	50_277	-	DUF6783	PF20574.1	6.4e-05	21.1	0.0	6.5e-05	21.1	0.0	1.1	1	0	0	1	1	1	1	-	1	CAGATTGCAGGAATGATTTTTCAAACACGCTCTAAGCCAATCAATGTTCTGACAGCCTCCAAAAGGATACTCCCTTTCCCG
425216	CAGATTGCAGGAATGATTTTTCAAACACGCTCTAATGTACTTTTGGAACTTTCCCACAAAATCAATTGTGAGAAGGATTCC	50_278	-	DUF6783	PF20574.1	8.9e-06	23.8	0.0	9.7e-06	23.7	0.0	1.1	1	0	0	1	1	1	1	-	1	CAGATTGCAGGAATGATTTTTCAAACACGCTCTAATGTACTTTTGGAACTTTCCCACAAAATCAATTGTGAGAAGGATTCC
425217	CAGATTGCAGGAATGATTTTTCAAACAGGCTCCAGAGCTCTCGGGCAGACAGGAAGTGGTTTCCTGCAGGACAGGAGCAGC	50_279	-	DUF6783	PF20574.1	8.8e-05	20.7	0.2	9.9e-05	20.5	0.2	1.4	1	1	0	1	1	1	1	-	1	CAGATTGCAGGAATGATTTTTCAAACAGGCTCCAGAGCTCTCGGGCAGACAGGAAGTGGTTTCCTGCAGGACAGGAGCAGC
425218	CAGATTGCAGGAATGATTTTTCAAACACGCTCTAGTCTCGTCAGAAAGGCATAACTAATTTTATTAAAGGAGACACCACAT	50_280	-	DUF6783	PF20574.1	5.5e-06	24.5	0.0	5.6e-06	24.5	0.0	1.1	1	0	0	1	1	1	1	-	1	CAGATTGCAGGAATGATTTTTCAAACACGCTCTAGTCTCGTCAGAAAGGCATAACTAATTTTATTAAAGGAGACACCACAT
425219	CAGATTGCAGGAATGATTTTTCAAACAGGCTCAAGTTATTGTCTGATTTTTCCCGTGAAAATTCTTACCAGTAATTTTTCA	50_281	-	DUF1335	PF07056.14	0.03	12.9	0.1	0.03	12.9	0.1	1.0	1	0	0	1	1	1	0	-	1	CAGATTGCAGGAATGATTTTTCAAACAGGCTCAAGTTATTGTCTGATTTTTCCCGTGAAAATTCTTACCAGTAATTTTTCA
425220	CAGATTGCAGGAATGATTTTTCAAACAGGCTCAAGTTATTGTCTGATTTTTCCCGTGAAAATTCTTACCAGTAATTTTTCA	50_281	-	DUF6783	PF20574.1	6.6e-05	21.1	0.1	9e-05	20.6	0.0	1.4	1	1	0	1	1	1	1	-	1	CAGATTGCAGGAATGATTTTTCAAACAGGCTCAAGTTATTGTCTGATTTTTCCCGTGAAAATTCTTACCAGTAATTTTTCA
425221	CAGATTGCAGGAATGATTTTTCAAACACGCTCTAATATATACGCCTTCTCAGTATCCATATTTCCACATGCACCGGCAATT	50_282	-	DUF6783	PF20574.1	2.1e-05	22.7	0.1	2.2e-05	22.6	0.1	1.1	1	0	0	1	1	1	1	-	1	CAGATTGCAGGAATGATTTTTCAAACACGCTCTAATATATACGCCTTCTCAGTATCCATATTTCCACATGCACCGGCAATT
425222	CAGATTGCAGGAATGATTTTTCAAACACACTCTAGAGTTGTTAAATAAGCGAAAATAGAACAGCGAACTATCTACAGACAT	50_283	-	DUF6783	PF20574.1	8.2e-06	24.0	0.1	8.9e-06	23.8	0.1	1.1	1	0	0	1	1	1	1	-	1	CAGATTGCAGGAATGATTTTTCAAACACACTCTAGAGTTGTTAAATAAGCGAAAATAGAACAGCGAACTATCTACAGACAT
425223	CAGATTGCAGGAATGATTTTTCAAACATGCTCTAGAGCGTGTTTGAAAAACATTTTAAGTTGTTCATTTTAACCAAATTAA	50_284	-	DUF6783	PF20574.1	5.8e-05	21.2	0.1	7.3e-05	20.9	0.0	1.3	1	1	0	1	1	1	1	-	1	CAGATTGCAGGAATGATTTTTCAAACATGCTCTAGAGCGTGTTTGAAAAACATTTTAAGTTGTTCATTTTAACCAAATTAA
425224	CAGATTGCAGGAATGATTTTTCAAACACGCTCTAGTCTATGATTTCTTTTACGTTCTCCACACTGATTTCTGCTATTGCTG	50_285	-	DUF6783	PF20574.1	3e-05	22.2	0.1	3e-05	22.2	0.1	1.1	1	0	0	1	1	1	1	-	1	CAGATTGCAGGAATGATTTTTCAAACACGCTCTAGTCTATGATTTCTTTTACGTTCTCCACACTGATTTCTGCTATTGCTG
425225	CAGATTGCAGGAATGATTTTTCAAACACACTCTAAGCCTTCTGGCTGTAAGATTGTGGAATCTACCATTTACGCTACCTCC	50_286	-	ATP-synt_Eps	PF04627.16	0.048	12.1	0.0	0.054	12.0	0.0	1.1	1	0	0	1	1	1	0	-	-1	CAGATTGCAGGAATGATTTTTCAAACACACTCTAAGCCTTCTGGCTGTAAGATTGTGGAATCTACCATTTACGCTACCTCC
425226	CAGATTGCAGGAATGATTTTTCAAACACACTCTAAGCCTTCTGGCTGTAAGATTGTGGAATCTACCATTTACGCTACCTCC	50_286	-	DUF6783	PF20574.1	0.00013	20.2	0.1	0.00014	20.0	0.1	1.2	1	1	0	1	1	1	1	-	1	CAGATTGCAGGAATGATTTTTCAAACACACTCTAAGCCTTCTGGCTGTAAGATTGTGGAATCTACCATTTACGCTACCTCC
425227	CAGATTGCAGGAATGATTTTTCAAACACGCTCTAACGTATGACGGGAACGTCTGATGCAGCAATTCATTTCAGAGCAGCTG	50_287	-	DUF6783	PF20574.1	9.5e-06	23.8	0.1	1e-05	23.6	0.1	1.2	1	1	0	1	1	1	1	-	1	CAGATTGCAGGAATGATTTTTCAAACACGCTCTAACGTATGACGGGAACGTCTGATGCAGCAATTCATTTCAGAGCAGCTG
425228	CAGATTGCAGGAATGATTTTTCAAACACGCTCTAGCTGTAATATGCAAAAATGCCCTCTCCGTCGGATGATCCGGCAAAGA	50_288	-	DUF6783	PF20574.1	2e-05	22.7	0.1	2.2e-05	22.6	0.1	1.1	1	0	0	1	1	1	1	-	1	CAGATTGCAGGAATGATTTTTCAAACACGCTCTAGCTGTAATATGCAAAAATGCCCTCTCCGTCGGATGATCCGGCAAAGA
425229	CAGATTGCAGGAATGATTTTTCAAACAGGCTCCAGAGCTCTCGGGCAGACAGGAAGTGGTTTCCAGCAGGACAGGAGCAGC	50_289	-	DUF6783	PF20574.1	7.7e-05	20.8	0.3	0.00011	20.3	0.3	1.5	1	1	0	1	1	1	1	-	1	CAGATTGCAGGAATGATTTTTCAAACAGGCTCCAGAGCTCTCGGGCAGACAGGAAGTGGTTTCCAGCAGGACAGGAGCAGC
425230	CAGATTGCAGGAATGATTTTTCAAACAGGCTCTAGGATCTATCCGTATATTCTGCAAAAATTATTTGCAAAACTCAGCTAC	50_290	-	DUF6783	PF20574.1	0.00021	19.5	0.1	0.00025	19.2	0.1	1.3	1	1	0	1	1	1	1	-	1	CAGATTGCAGGAATGATTTTTCAAACAGGCTCTAGGATCTATCCGTATATTCTGCAAAAATTATTTGCAAAACTCAGCTAC
425231	CAGATTGCAGGAATGATTTTTCAAACAGGCTCTGGAACATCAGGTATGCCAATTATTTTTAAGCAATGGCAAAGGGCAGGA	50_291	-	DUF6783	PF20574.1	0.00045	18.4	0.1	0.00046	18.4	0.1	1.2	1	0	0	1	1	1	1	-	1	CAGATTGCAGGAATGATTTTTCAAACAGGCTCTGGAACATCAGGTATGCCAATTATTTTTAAGCAATGGCAAAGGGCAGGA
425232	CAGATTGCAGGAATGATTTTTCAAACACGCTCTAAGCCAATCGATGTTCTGACAGCCTCCAAAAGGATACTCCCTTTCCCG	50_292	-	DUF6783	PF20574.1	6.4e-05	21.1	0.0	6.4e-05	21.1	0.0	1.1	1	0	0	1	1	1	1	-	1	CAGATTGCAGGAATGATTTTTCAAACACGCTCTAAGCCAATCGATGTTCTGACAGCCTCCAAAAGGATACTCCCTTTCCCG
425233	CAGATTGCAGGAATGATTTTTCAAACACGCTCTAGGCTATAAAAATAAATCAGACGGAACAACTGCTAGTTAAACAGATAT	50_293	-	DUF6783	PF20574.1	2.2e-05	22.6	0.1	2.3e-05	22.5	0.1	1.1	1	0	0	1	1	1	1	-	1	CAGATTGCAGGAATGATTTTTCAAACACGCTCTAGGCTATAAAAATAAATCAGACGGAACAACTGCTAGTTAAACAGATAT
425234	CAGATTGCAGGAATGATTTTTCAAACACGCTCTAGAAACTTGTTCTCTTTCCCGAAAATACTTCCAGATGCTTCTTCACTT	50_294	-	DUF6783	PF20574.1	2.1e-05	22.7	0.1	2.1e-05	22.7	0.1	1.1	1	0	0	1	1	1	1	-	1	CAGATTGCAGGAATGATTTTTCAAACACGCTCTAGAAACTTGTTCTCTTTCCCGAAAATACTTCCAGATGCTTCTTCACTT
425235	CAGATTGCAGGAATGATTTTTCAAACACGCTCTAGAGCGTGTTTGAAAAACATTTTAAGTTGTTCATTTTAACCAAATTAA	50_295	-	DUF6783	PF20574.1	2.7e-06	25.5	0.1	3.4e-06	25.2	0.0	1.3	1	1	0	1	1	1	1	-	1	CAGATTGCAGGAATGATTTTTCAAACACGCTCTAGAGCGTGTTTGAAAAACATTTTAAGTTGTTCATTTTAACCAAATTAA
425236	CAGATTGCAGGAATGATTTTTCAAACACGCTCTAGGACTCAAGAAAGGACTTACTATGATTTTCTGCAGCAGACCTCAAAA	50_296	-	DUF6783	PF20574.1	8.5e-06	23.9	0.1	9.6e-06	23.7	0.1	1.2	1	0	0	1	1	1	1	-	1	CAGATTGCAGGAATGATTTTTCAAACACGCTCTAGGACTCAAGAAAGGACTTACTATGATTTTCTGCAGCAGACCTCAAAA
425237	CAGATTGCAGGAATGATTTTTCAAACACGCTCTGGTACGCCGAGGCTTTTAGATCTGTGCAATCGGATTCACAGACAAGTG	50_297	-	DUF6783	PF20574.1	4.1e-05	21.7	0.1	5.3e-05	21.4	0.1	1.3	1	1	0	1	1	1	1	-	1	CAGATTGCAGGAATGATTTTTCAAACACGCTCTGGTACGCCGAGGCTTTTAGATCTGTGCAATCGGATTCACAGACAAGTG
425238	CAGATTGCAGGAATGATTTTTCAAACACGCTCTGGTACGCCGAGGCTTTTAGATCTGTGCAATCGGATTCACAGACAAGTG	50_297	-	TGS	PF02824.24	0.049	12.2	0.0	0.05	12.1	0.0	1.0	1	0	0	1	1	1	0	-	1	CAGATTGCAGGAATGATTTTTCAAACACGCTCTGGTACGCCGAGGCTTTTAGATCTGTGCAATCGGATTCACAGACAAGTG
425239	CAGATTGCAGGAATGATTTTTCAAACAGGCTCTAGAACATCAGGTATGCCAATTATTTTTAAGCAATGGCAAAGGGCAGGA	50_298	-	DUF6783	PF20574.1	0.00024	19.3	0.1	0.00025	19.2	0.1	1.2	1	0	0	1	1	1	1	-	1	CAGATTGCAGGAATGATTTTTCAAACAGGCTCTAGAACATCAGGTATGCCAATTATTTTTAAGCAATGGCAAAGGGCAGGA
425240	CAGATTGCAGGAATGATTTTTCAAACATGCCCTAGAAAACAATGGCTATCTGGGTTCTTGCATATTCCTTATGCGTCATCA	50_299	-	DUF6783	PF20574.1	0.0029	15.8	0.0	0.0031	15.7	0.0	1.2	1	0	0	1	1	1	1	-	1	CAGATTGCAGGAATGATTTTTCAAACATGCCCTAGAAAACAATGGCTATCTGGGTTCTTGCATATTCCTTATGCGTCATCA
425241	CAGATTGCAGGAATGATTTTTCAAACACGCTCTAGAACACATATTCATCTACCGGCAGGTTCATCAGTTTCCATTCGGCTC	50_300	-	DUF6783	PF20574.1	1e-05	23.6	0.1	1.2e-05	23.5	0.1	1.1	1	0	0	1	1	1	1	-	1	CAGATTGCAGGAATGATTTTTCAAACACGCTCTAGAACACATATTCATCTACCGGCAGGTTCATCAGTTTCCATTCGGCTC
425242	CAGATTGCAGGAATGATTTTTCAAACAGGCTCTAGAACATCAGGTATGCCGATTATTTTTAAGCAATGGCAAAGTGCAGGA	50_301	-	DUF6783	PF20574.1	0.00024	19.2	0.2	0.00024	19.2	0.2	1.2	1	0	0	1	1	1	1	-	1	CAGATTGCAGGAATGATTTTTCAAACAGGCTCTAGAACATCAGGTATGCCGATTATTTTTAAGCAATGGCAAAGTGCAGGA
425243	CAGATTGCAGGAATGATTTTTCAAACAGGCTCTAGAACATCAGGTATGCCGATTATTTTTAAGCAATGGCAAAGTGCAGGA	50_301	-	PAN_4	PF14295.9	0.019	13.4	2.9	0.018	13.5	2.9	1.1	1	0	0	1	1	1	0	-	-1	CAGATTGCAGGAATGATTTTTCAAACAGGCTCTAGAACATCAGGTATGCCGATTATTTTTAAGCAATGGCAAAGTGCAGGA
425244	CAGATTGCAGGAATGATTTTTCAAACACGCTCTAAGTTCAGTCAAATTGTGCATTGTTAATGTGCTCAGTAATTGGTACTA	50_302	-	DUF6783	PF20574.1	4.1e-05	21.7	0.2	4.5e-05	21.6	0.2	1.1	1	0	0	1	1	1	1	-	1	CAGATTGCAGGAATGATTTTTCAAACACGCTCTAAGTTCAGTCAAATTGTGCATTGTTAATGTGCTCAGTAATTGGTACTA
425245	CAGATTGCAGGAATGATTTTTCAAACACGCTCTAATACTTATCTGCGAGAAGCTGGCAATATAGAATCTCCAACGCTTCTT	50_303	-	DNA_pol3_a_NI	PF14480.9	0.046	12.1	0.1	0.046	12.1	0.1	1.1	1	0	0	1	1	1	0	-	-1	CAGATTGCAGGAATGATTTTTCAAACACGCTCTAATACTTATCTGCGAGAAGCTGGCAATATAGAATCTCCAACGCTTCTT
425246	CAGATTGCAGGAATGATTTTTCAAACACGCTCTAATACTTATCTGCGAGAAGCTGGCAATATAGAATCTCCAACGCTTCTT	50_303	-	DUF4792	PF16040.8	0.024	13.0	0.0	0.024	13.0	0.0	1.0	1	0	0	1	1	1	0	-	-1	CAGATTGCAGGAATGATTTTTCAAACACGCTCTAATACTTATCTGCGAGAAGCTGGCAATATAGAATCTCCAACGCTTCTT
425247	CAGATTGCAGGAATGATTTTTCAAACACGCTCTAATACTTATCTGCGAGAAGCTGGCAATATAGAATCTCCAACGCTTCTT	50_303	-	DUF6783	PF20574.1	5.8e-06	24.4	0.0	6e-06	24.4	0.0	1.1	1	0	0	1	1	1	1	-	1	CAGATTGCAGGAATGATTTTTCAAACACGCTCTAATACTTATCTGCGAGAAGCTGGCAATATAGAATCTCCAACGCTTCTT
425248	CAGATTGCAGGAATGATTTTTCAAACACGCTCTAGAGCGTGTCTGAAAAACATTTTAAATTGTTTATTTTAACCAAATTAA	50_304	-	DUF6783	PF20574.1	2.6e-06	25.6	0.0	3.1e-06	25.3	0.0	1.2	1	0	0	1	1	1	1	-	1	CAGATTGCAGGAATGATTTTTCAAACACGCTCTAGAGCGTGTCTGAAAAACATTTTAAATTGTTTATTTTAACCAAATTAA
425249	CAGATTGCAGGAATGATTTTTCAAACAGGCTCTAGAACGTGAACATCCTTACTTGACAATTCTAACTGCAATGTGCAAAAT	50_305	-	DUF6783	PF20574.1	4.7e-05	21.5	0.4	7.5e-05	20.9	0.1	1.5	1	1	1	2	2	1	1	-	1	CAGATTGCAGGAATGATTTTTCAAACAGGCTCTAGAACGTGAACATCCTTACTTGACAATTCTAACTGCAATGTGCAAAAT
425250	CAGATTGCAGGAATGATTTTTCAAACACGCTCTAAGTTCAGTCAAATTGTACATTGTTAATGTGCTCAGTAATTGGTACTA	50_306	-	DUF6783	PF20574.1	4.1e-05	21.7	0.2	4.5e-05	21.6	0.2	1.1	1	0	0	1	1	1	1	-	1	CAGATTGCAGGAATGATTTTTCAAACACGCTCTAAGTTCAGTCAAATTGTACATTGTTAATGTGCTCAGTAATTGGTACTA
425251	CAGATTGCAGGAATGATTTTTCAAACAGGCTCTAGAACATCAGGTATGCCGATTATTTTTAAGCAATGGCAAAGGGCAGGA	50_307	-	DUF6783	PF20574.1	0.00024	19.3	0.1	0.00025	19.2	0.1	1.2	1	0	0	1	1	1	1	-	1	CAGATTGCAGGAATGATTTTTCAAACAGGCTCTAGAACATCAGGTATGCCGATTATTTTTAAGCAATGGCAAAGGGCAGGA
425252	CAGATTGCAGGAATGATTTTTCAAACAGGCTCTAGAACATCAGGTATGCCGATTATTTTTAAGCAATGGCAAAGGGCAGGA	50_307	-	PAN_4	PF14295.9	0.016	13.6	2.7	0.015	13.7	2.7	1.1	1	0	0	1	1	1	0	-	-1	CAGATTGCAGGAATGATTTTTCAAACAGGCTCTAGAACATCAGGTATGCCGATTATTTTTAAGCAATGGCAAAGGGCAGGA
425253	CAGATTGCGGGAATGATTTTTCAAACACGCTCTAAGACTATCATGAAATTTTGTATCAATATCATCACAATTTTCCCAATA	50_308	-	DUF6783	PF20574.1	1.1e-05	23.5	0.4	1.5e-05	23.1	0.3	1.4	1	1	0	1	1	1	1	-	1	CAGATTGCGGGAATGATTTTTCAAACACGCTCTAAGACTATCATGAAATTTTGTATCAATATCATCACAATTTTCCCAATA
425254	CAGATTGCGGGAATGATTTTTCAAACAGGCTCTAGATCCGGAATAATTCTGCATGCTCTTCTTTATACAGCTCTATATTTA	50_309	-	DUF6783	PF20574.1	0.0003	19.0	0.1	0.00033	18.8	0.1	1.1	1	0	0	1	1	1	1	-	1	CAGATTGCGGGAATGATTTTTCAAACAGGCTCTAGATCCGGAATAATTCTGCATGCTCTTCTTTATACAGCTCTATATTTA
425255	CAGATTGCGGGAATGATTTTTCAAACAGACTCCGGCAACGCGCTTTGCAATGCACAGAAATCATGTATTCACATGACCTCG	50_310	-	DUF6783	PF20574.1	0.00015	20.0	0.0	0.00017	19.7	0.0	1.2	1	0	0	1	1	1	1	-	1	CAGATTGCGGGAATGATTTTTCAAACAGACTCCGGCAACGCGCTTTGCAATGCACAGAAATCATGTATTCACATGACCTCG
425256	CAGATTGCGGGAATGATTTTTCAAACAGACTCCGGCAACGCGCTTTGCAATCACAGAAATCATGTATTCACATGATCTCGC	50_311	-	DUF6783	PF20574.1	0.00031	18.9	0.0	0.00034	18.8	0.0	1.1	1	0	0	1	1	1	1	-	1	CAGATTGCGGGAATGATTTTTCAAACAGACTCCGGCAACGCGCTTTGCAATCACAGAAATCATGTATTCACATGATCTCGC
425257	CAGATTGCGGGAATGATTTTTCAAACAGATTCTAGCTTATCTGCCACTTCACATGACTTCCCTTCTCGTCTTTGCTGACGA	50_312	-	DUF6783	PF20574.1	8.9e-05	20.6	0.1	0.00012	20.3	0.1	1.3	1	1	0	1	1	1	1	-	1	CAGATTGCGGGAATGATTTTTCAAACAGATTCTAGCTTATCTGCCACTTCACATGACTTCCCTTCTCGTCTTTGCTGACGA
425258	CAGATTGCGGGAATGATTTTTCAGACACGCTCTAGCTTTACCCGCTTTTTATATTTTCTTCATTTATCAGGGAAAACTGTG	50_313	-	DUF6783	PF20574.1	2e-05	22.7	0.4	2.2e-05	22.6	0.4	1.1	1	0	0	1	1	1	1	-	1	CAGATTGCGGGAATGATTTTTCAGACACGCTCTAGCTTTACCCGCTTTTTATATTTTCTTCATTTATCAGGGAAAACTGTG
425259	CAGATTGCGGGAATGATTTTTCAGACACACTCTAGAGCGTATTTGAAAAATCATTCCCGCAATCTACATATCCTGCTTTGC	50_314	-	DUF6783	PF20574.1	3.4e-07	28.4	0.8	6.3e-06	24.3	0.2	2.0	1	1	1	2	2	2	1	-	1	CAGATTGCGGGAATGATTTTTCAGACACACTCTAGAGCGTATTTGAAAAATCATTCCCGCAATCTACATATCCTGCTTTGC
425260	CAGATTGCGGGAATGATTTTTCAGACACACTCTAGAGCGTATTTGAAAAATCATTCCCGCAATCTACATATCCTGCTTTGC	50_314	-	DUF6783	PF20574.1	2.3e-05	22.5	0.0	2.4e-05	22.5	0.0	1.1	1	0	0	1	1	1	1	-	-1	CAGATTGCGGGAATGATTTTTCAGACACACTCTAGAGCGTATTTGAAAAATCATTCCCGCAATCTACATATCCTGCTTTGC
425261	CAGATTGCGGGAATGATTTTTCAGACACGCTCTAGTGTATAAAAGCATTGACGAACGGTCTGTTTTCGGCTATCATGATAG	50_315	-	DUF6783	PF20574.1	3.4e-06	25.2	0.1	3.6e-06	25.1	0.1	1.1	1	0	0	1	1	1	1	-	1	CAGATTGCGGGAATGATTTTTCAGACACGCTCTAGTGTATAAAAGCATTGACGAACGGTCTGTTTTCGGCTATCATGATAG
425262	CAGATTGCGGGAATGATTTTTCAGACACGCTCTAGCTTTACCCGCTTTTTATATTTTCTTCATTTATCAGGGAAAAATGTG	50_316	-	DUF6783	PF20574.1	2e-05	22.7	0.4	2.2e-05	22.6	0.4	1.1	1	0	0	1	1	1	1	-	1	CAGATTGCGGGAATGATTTTTCAGACACGCTCTAGCTTTACCCGCTTTTTATATTTTCTTCATTTATCAGGGAAAAATGTG
425263	CAGATTGCGGGAATGATTTTTCAGACACACTCTAGTGTATAAAAGCATTGACGAACGGTCTGTTTTCGGCTATCATGATAG	50_317	-	DUF6783	PF20574.1	5.8e-06	24.5	0.1	6.1e-06	24.4	0.1	1.1	1	0	0	1	1	1	1	-	1	CAGATTGCGGGAATGATTTTTCAGACACACTCTAGTGTATAAAAGCATTGACGAACGGTCTGTTTTCGGCTATCATGATAG
425264	CAGATTGCGGGAATGATTTTTCAGACACGCTCTAGGGGTAAAATACTTTTTGTCCCTAACTTATAATAAAGAAAGGGGTGT	50_318	-	DUF6783	PF20574.1	5.9e-05	21.2	0.0	5.9e-05	21.2	0.0	1.2	1	0	0	1	1	1	1	-	1	CAGATTGCGGGAATGATTTTTCAGACACGCTCTAGGGGTAAAATACTTTTTGTCCCTAACTTATAATAAAGAAAGGGGTGT
425265	CAGATTGCGGGAATGATTTTTCAGACACGCTCTAACCTGTATCTGTTCTTTTATATGGTTATCCTTCTGCCGCATGGATAT	50_319	-	DUF6783	PF20574.1	3.6e-05	21.9	0.1	3.7e-05	21.9	0.1	1.1	1	0	0	1	1	1	1	-	1	CAGATTGCGGGAATGATTTTTCAGACACGCTCTAACCTGTATCTGTTCTTTTATATGGTTATCCTTCTGCCGCATGGATAT
425266	CAGATTTCGAAAGATTTCTGAGGCTTTTTTTTGTTTTCCCACAGATTTCACAGATACTCACAGATTTTTTGTATCTTTGCA	50_320																				CAGATTTCGAAAGATTTCTGAGGCTTTTTTTTGTTTTCCCACAGATTTCACAGATACTCACAGATTTTTTGTATCTTTGCA
425267	CAGATTTCGAAAGATTTCTGAGGCTTTTTTGTTGTACGCTCGGCATGAGCATTGTCTAACGGGTGAAAGTCCCGAGTAAGC	50_321	-	Connexin43	PF03508.16	0.014	14.2	0.1	0.014	14.2	0.1	1.1	1	0	0	1	1	1	0	-	-1	CAGATTTCGAAAGATTTCTGAGGCTTTTTTGTTGTACGCTCGGCATGAGCATTGTCTAACGGGTGAAAGTCCCGAGTAAGC
425268	CAGATTTCGAAAGATTTCTGAGGCTTTTTTGTTTTTCCCACAGATTTCACAAATGCTCACAGATTTTAGACCTGTTCGGTC	50_322																				CAGATTTCGAAAGATTTCTGAGGCTTTTTTGTTTTTCCCACAGATTTCACAAATGCTCACAGATTTTAGACCTGTTCGGTC
425269	CAGATTTCGAAAGATTTCTGAGGCTTTTTGTTTTTACGCAGATTTATTTTTGAGAGGTCACGCAGATTTCGCAGATGACGC	50_323																				CAGATTTCGAAAGATTTCTGAGGCTTTTTGTTTTTACGCAGATTTATTTTTGAGAGGTCACGCAGATTTCGCAGATGACGC
425270	CAGATTTCGAAAGATTTCTGAGGCTTTTTTGTATTTTTGCAGCATGAATTGGACAGATAGGATACGACAGGTGAAGATTTA	50_324																				CAGATTTCGAAAGATTTCTGAGGCTTTTTTGTATTTTTGCAGCATGAATTGGACAGATAGGATACGACAGGTGAAGATTTA
425271	CAGATTTCGAAAGATTTCTGAGGCTTTTTGTGTATCTAAAGATTTAAATTATGCATTATTATTTGAGTACTTGGTGGAGAT	50_325																				CAGATTTCGAAAGATTTCTGAGGCTTTTTGTGTATCTAAAGATTTAAATTATGCATTATTATTTGAGTACTTGGTGGAGAT
425272	CAGATTTCGAAAGATTTCTGAGGCTTTTTTGTTTGATATATGTCAAGAATCTATGTTATAAAGTGTTTAAAATATTAAAAA	50_326	-	Rpn3_C	PF08375.14	0.02	13.8	0.1	0.022	13.7	0.1	1.1	1	0	0	1	1	1	0	-	-2	CAGATTTCGAAAGATTTCTGAGGCTTTTTTGTTTGATATATGTCAAGAATCTATGTTATAAAGTGTTTAAAATATTAAAAA
425273	CAGATTTCGAAAGATTTCTGAGGCTTTTTTGTTTTCATGCAGTTTTGCTTTCTTATCGCAGCTTTATCCCACAGATTACGC	50_327	-	YLATT	PF20303.1	0.02	13.1	0.1	0.02	13.1	0.1	1.0	1	0	0	1	1	1	0	-	1	CAGATTTCGAAAGATTTCTGAGGCTTTTTTGTTTTCATGCAGTTTTGCTTTCTTATCGCAGCTTTATCCCACAGATTACGC
425274	CAGATTTCGAAAGATTTCTGAGGCTTTTTTGTTTTCATGCAGATTTGGCTTTACTTCCCGCTGGTCAGTGGCACCGGAGGA	50_328																				CAGATTTCGAAAGATTTCTGAGGCTTTTTTGTTTTCATGCAGATTTGGCTTTACTTCCCGCTGGTCAGTGGCACCGGAGGA
425275	CAGATTTCGAAAGATTTCTGAGGCTTTTTTGTTTGATATACGTTAGGAATTTATGTTATAAAGTGTTTAAAACATTAAAAA	50_329	-	Rpn3_C	PF08375.14	0.029	13.3	0.1	0.032	13.1	0.1	1.1	1	0	0	1	1	1	0	-	-2	CAGATTTCGAAAGATTTCTGAGGCTTTTTTGTTTGATATACGTTAGGAATTTATGTTATAAAGTGTTTAAAACATTAAAAA
425276	CAGATTTCGAAAGATTTCTGAGGCTTTTTTGTATCTTTGCATTCACAAAAATAGAAATTAATTATGAATCAATTTACAAAG	50_330																				CAGATTTCGAAAGATTTCTGAGGCTTTTTTGTATCTTTGCATTCACAAAAATAGAAATTAATTATGAATCAATTTACAAAG
425277	CAGATTTCGAAAGATTTCTGAGGCTTTTTTGTTTTCATGCTGATTTTAAATCTGTATATTTATTGTCTACATCCTCTGTTT	50_331																				CAGATTTCGAAAGATTTCTGAGGCTTTTTTGTTTTCATGCTGATTTTAAATCTGTATATTTATTGTCTACATCCTCTGTTT
425278	CAGATTTCGAAAGATTTCTGAGGCTTTTTTGTTTTCACGCAGATTTTATTCTTTCTTTTTCCCACAGATTTCACAGATTTA	50_332	-	PrcB_C	PF14343.9	0.011	14.4	0.0	0.011	14.4	0.0	1.0	1	0	0	1	1	1	0	-	-2	CAGATTTCGAAAGATTTCTGAGGCTTTTTTGTTTTCACGCAGATTTTATTCTTTCTTTTTCCCACAGATTTCACAGATTTA
425279	CAGATTTCGAAAGATTTCTGAGGCTTTTCTTTTTCCCACAGATTTCACAGATTTACACAGATTTTGGACCTGTTCGGTCTT	50_333																				CAGATTTCGAAAGATTTCTGAGGCTTTTCTTTTTCCCACAGATTTCACAGATTTACACAGATTTTGGACCTGTTCGGTCTT
425280	CAGATTTCGAAAGATTTCTGAGGCTTTTTTGTTTTCCCACAGATTCTTTTTCTCACGATGATTGTTTTTGGTCCCACAGAT	50_334	-	ComK	PF06338.14	0.0046	15.1	0.6	0.0046	15.1	0.6	1.0	1	0	0	1	1	1	1	-	3	CAGATTTCGAAAGATTTCTGAGGCTTTTTTGTTTTCCCACAGATTCTTTTTCTCACGATGATTGTTTTTGGTCCCACAGAT
425281	CAGATTTCGAAAGATTTCTGAGGCTTTTCTTTTATTATCTATTGTAGATTTTGAGTTCTATTGTTCTATAATCTAATTGTA	50_335																				CAGATTTCGAAAGATTTCTGAGGCTTTTCTTTTATTATCTATTGTAGATTTTGAGTTCTATTGTTCTATAATCTAATTGTA
425282	CAGATTTCGAAAGATTTCTGAGGCTTTTTTGTTTTTAAACAATTAGATTTACTTTAAATATTGATGTTATGCTGTATGGTT	50_336																				CAGATTTCGAAAGATTTCTGAGGCTTTTTTGTTTTTAAACAATTAGATTTACTTTAAATATTGATGTTATGCTGTATGGTT
425283	CAGATTTCGAAAGATTTCTGAGGCTTTTTGTGTATCTAAAGATTTAAATTATGCATTATTATTTGAATACATGGTGGAGAT	50_337																				CAGATTTCGAAAGATTTCTGAGGCTTTTTGTGTATCTAAAGATTTAAATTATGCATTATTATTTGAATACATGGTGGAGAT
425284	CAGATTTCGAAAGATTTCTGAGGCTTTTTTGTTTTTCCCACTGATTTCACAGATGCTCACAGATTTTAGACCTGTTCGGTC	50_338																				CAGATTTCGAAAGATTTCTGAGGCTTTTTTGTTTTTCCCACTGATTTCACAGATGCTCACAGATTTTAGACCTGTTCGGTC
425285	CAGATTTCGAAAGATTTCTGAGGCTTTTTTGTTTATCTTCATCGGGATTTTTCTTCATCGGATTTCACGGATGAATCGGAA	50_339																				CAGATTTCGAAAGATTTCTGAGGCTTTTTTGTTTATCTTCATCGGGATTTTTCTTCATCGGATTTCACGGATGAATCGGAA
425286	CAGCAAAAGTTCGATTTATTCAACAAAGCCTGGCGCAGGTTGAGGAACGTCTGGGTAGCTGTCTCACCGAGGAACAGCGTC	50_340	-	DUF6374	PF19901.2	0.019	13.0	0.0	0.019	13.0	0.0	1.1	1	0	0	1	1	1	0	-	3	CAGCAAAAGTTCGATTTATTCAACAAAGCCTGGCGCAGGTTGAGGAACGTCTGGGTAGCTGTCTCACCGAGGAACAGCGTC
425287	CAGCAAAAGTTCGATTTATTCAACAAAGCCTGGCGCAGGTTGAGGAACGTCTGGGTAGCTGTCTCACCGAGGAACAGCGTC	50_340	-	TRPM_tetra	PF16519.8	0.018	13.6	0.0	0.02	13.5	0.0	1.1	1	0	0	1	1	1	0	-	3	CAGCAAAAGTTCGATTTATTCAACAAAGCCTGGCGCAGGTTGAGGAACGTCTGGGTAGCTGTCTCACCGAGGAACAGCGTC
425288	CAGCAAAAGTTCGATTTATTCAACAAAGCCGGGCCTCAGATAAAGCCTGTCCGATATCAATATACTGCTTTAATTTTAACT	50_341																				CAGCAAAAGTTCGATTTATTCAACAAAGCCGGGCCTCAGATAAAGCCTGTCCGATATCAATATACTGCTTTAATTTTAACT
425289	CAGCAAAGAGAGCCTATCCCCTATATTTGTGGCCTCGGAGCAAGGTTTGGATACGAGCGTGTGTAAGCGAGTATTCAAACC	50_342	-	Sigma54_activ_2	PF14532.9	0.016	13.9	0.0	0.016	13.9	0.0	1.0	1	0	0	1	1	1	0	-	2	CAGCAAAGAGAGCCTATCCCCTATATTTGTGGCCTCGGAGCAAGGTTTGGATACGAGCGTGTGTAAGCGAGTATTCAAACC
425290	CAGCAAGAATGCCGAGGCATTCTTGAAAGCGGTCAATAAGCTTTGAGTAACAGATAAAGATTAAAAAAGGGAGGAAAATAG	50_343																				CAGCAAGAATGCCGAGGCATTCTTGAAAGCGGTCAATAAGCTTTGAGTAACAGATAAAGATTAAAAAAGGGAGGAAAATAG
425291	CAGCAAGAATGCCGAGGCATTCTTGAACAGCTGCTGGCAGTATCATAAATTAAAAATATGTGAAGTGATATGTCGAAAAAT	50_344																				CAGCAAGAATGCCGAGGCATTCTTGAACAGCTGCTGGCAGTATCATAAATTAAAAATATGTGAAGTGATATGTCGAAAAAT
425292	CAGCAAGAATGCCGGGGCATTCTTGAATCTTGAGATATTAATACAGAACAGGAGGTGTGCTATGAAAAGAACGGATCAATA	50_345																				CAGCAAGAATGCCGGGGCATTCTTGAATCTTGAGATATTAATACAGAACAGGAGGTGTGCTATGAAAAGAACGGATCAATA
425293	CAGCAAGAATGCCGGGGCATTCTTGAAAAATTCAGGTAGTATAGTGAATTAGTACATCAGATTTAGAGTACGATAGATGAA	50_346																				CAGCAAGAATGCCGGGGCATTCTTGAAAAATTCAGGTAGTATAGTGAATTAGTACATCAGATTTAGAGTACGATAGATGAA
425294	CAGCAAGAATGCCGGGGCATTCTTGAATTACCTCCTTCTACTTTCTGGAGAATTTTTTCTCTAGTTAACTCTCATAATCTT	50_347																				CAGCAAGAATGCCGGGGCATTCTTGAATTACCTCCTTCTACTTTCTGGAGAATTTTTTCTCTAGTTAACTCTCATAATCTT
425295	CAGCAATGGCCAGATCAGCTTGGCGGATTTCAAACAGCCGGTGGATATGAATCTGAAGGAAAGCAACCGTTGGGTAAAGAA	50_348																				CAGCAATGGCCAGATCAGCTTGGCGGATTTCAAACAGCCGGTGGATATGAATCTGAAGGAAAGCAACCGTTGGGTAAAGAA
425296	CAGCAATGGCCAGATCAGCTTGGCGGATTAATCGAGTATCTAATGCAGCAGGAGACCATCCTCCGGAAATGTGAGGCAGTG	50_349																				CAGCAATGGCCAGATCAGCTTGGCGGATTAATCGAGTATCTAATGCAGCAGGAGACCATCCTCCGGAAATGTGAGGCAGTG
425297	CAGCAATGGCCAGATCAGCTTGGCGGATTAATCGAGTATCTAATGCAGCAGGAGACCATCCTCCGGAAATGTAATGCATTG	50_350																				CAGCAATGGCCAGATCAGCTTGGCGGATTAATCGAGTATCTAATGCAGCAGGAGACCATCCTCCGGAAATGTAATGCATTG
425298	CAGCAATGGCCAGATCAGCTTGGCGGATTAATCGAGTATCTAATGCAGCAGGAGACCATCCTCCGGAAATGTAAGGCAGTG	50_351																				CAGCAATGGCCAGATCAGCTTGGCGGATTAATCGAGTATCTAATGCAGCAGGAGACCATCCTCCGGAAATGTAAGGCAGTG
425299	CAGCAATGGCCAGATCAGCTTGGCGGATTTCAAACAGCCGGTGGGCATGAATCTGAAGGAAAGCAACCATTGGGTAAAGAA	50_352																				CAGCAATGGCCAGATCAGCTTGGCGGATTTCAAACAGCCGGTGGGCATGAATCTGAAGGAAAGCAACCATTGGGTAAAGAA
425300	CAGCAATGGCCAGATCAGCTTGGCGGATTTCAAACAGCCGGTGGGCATGAATCTGAAGGAAAGCAACCGTTGGGTAAAGAA	50_353																				CAGCAATGGCCAGATCAGCTTGGCGGATTTCAAACAGCCGGTGGGCATGAATCTGAAGGAAAGCAACCGTTGGGTAAAGAA
425301	CAGCACCCCTTCTCCCGAAGTTACGGGGTCATTTTGCCGAGTTCCTTAACGAGAGTTCTCTCGCTCACCTGAGGCTACTCG	50_354																				CAGCACCCCTTCTCCCGAAGTTACGGGGTCATTTTGCCGAGTTCCTTAACGAGAGTTCTCTCGCTCACCTGAGGCTACTCG
425302	CAGCACCCCTTCTCCCGAAGTTACGGGGTCATTTTGCCGAGTTCCTTAACGAGAGTTCTCTCGCTCACCTTGGTCTTCTCG	50_355																				CAGCACCCCTTCTCCCGAAGTTACGGGGTCATTTTGCCGAGTTCCTTAACGAGAGTTCTCTCGCTCACCTTGGTCTTCTCG
425303	CAGCACCCCTTCTCCCGAAGTTACGGGGTCATTTTGCCGAGTTCCTTAACGAGAGTTCTCTCGCTCACCTTAGGATTCTCT	50_356																				CAGCACCCCTTCTCCCGAAGTTACGGGGTCATTTTGCCGAGTTCCTTAACGAGAGTTCTCTCGCTCACCTTAGGATTCTCT
425304	CAGCACCCCTTCTCCCGAAGTTACGGGGTCAATTTGCCGAGTTCCTTAACAACCCTTCTCCCGTTGGCCTTAGAATCTTCT	50_357																				CAGCACCCCTTCTCCCGAAGTTACGGGGTCAATTTGCCGAGTTCCTTAACAACCCTTCTCCCGTTGGCCTTAGAATCTTCT
425305	CAGCACCCCTTCTCCCGAAGTTACGGGGTCATTTTGCCGAGTTCCTTAACGAGAGTTCTCTCGCTCACCTTAGGATACTCT	50_358																				CAGCACCCCTTCTCCCGAAGTTACGGGGTCATTTTGCCGAGTTCCTTAACGAGAGTTCTCTCGCTCACCTTAGGATACTCT
425306	CAGCACCCCTTCTCCCGAAGTTACGGGGTCATTTTGCCGAGTTCCTTAACGAGAGTTCTCTCGATCACCTGAGGCTACTCG	50_359																				CAGCACCCCTTCTCCCGAAGTTACGGGGTCATTTTGCCGAGTTCCTTAACGAGAGTTCTCTCGATCACCTGAGGCTACTCG
425307	CAGCACCCCTTCTCCCGAAGTTACGGGGTCATTTTGCCGAGTTCCTTAACGAGAGTTCGCTCGCTCACCTTAGGATTCTCT	50_360																				CAGCACCCCTTCTCCCGAAGTTACGGGGTCATTTTGCCGAGTTCCTTAACGAGAGTTCGCTCGCTCACCTTAGGATTCTCT
425308	CAGCACCCCTTCTCCCGAAGTTACGGGGCATTTTTGCCGAGTTCCTTAACAATACTTCTCCCGTCGACCTTAGGATTCTCT	50_361																				CAGCACCCCTTCTCCCGAAGTTACGGGGCATTTTTGCCGAGTTCCTTAACAATACTTCTCCCGTCGACCTTAGGATTCTCT
425309	CAGCACCCCTTCTCCCGAAGTTACGGGGTCATTTTGCCGAGTTCCTTAACGAGAGTTCGCTCGCTCACCTTAGTGTTCTCC	50_362																				CAGCACCCCTTCTCCCGAAGTTACGGGGTCATTTTGCCGAGTTCCTTAACGAGAGTTCGCTCGCTCACCTTAGTGTTCTCC
425310	CAGCACCCCTTCTCCCGAAGTTACGGGGTCATTTTGCCGAGTTCCTTAACGAGAGTTCTCTCGCTCACCTTAGTGTTCTCC	50_363																				CAGCACCCCTTCTCCCGAAGTTACGGGGTCATTTTGCCGAGTTCCTTAACGAGAGTTCTCTCGCTCACCTTAGTGTTCTCC
425311	CAGCACCCCTTCTCCCGAAGTTACGGGGTCATTTTGCCGAGTTCCTTAACGAGAGTTCGCTCGCTCACCTTAGGATACTCT	50_364																				CAGCACCCCTTCTCCCGAAGTTACGGGGTCATTTTGCCGAGTTCCTTAACGAGAGTTCGCTCGCTCACCTTAGGATACTCT
425312	CAGCACCCCTTCTCCCGAAGTTACGGGGTCATTTTGCCGAGTTCCTTAACAATGCTTCTCCCGCCGGCCTTAGGATTCTCT	50_365																				CAGCACCCCTTCTCCCGAAGTTACGGGGTCATTTTGCCGAGTTCCTTAACAATGCTTCTCCCGCCGGCCTTAGGATTCTCT
425313	CAGCACCCCTTCTCCCGAAGTTACGGGGCTATTTTGCCGAGTTCCTTAACGAGAGTTCTCTCGATCACCTGAGGCTACTCG	50_366																				CAGCACCCCTTCTCCCGAAGTTACGGGGCTATTTTGCCGAGTTCCTTAACGAGAGTTCTCTCGATCACCTGAGGCTACTCG
425314	CAGCAGAGATCATAACGCTACGAGCTATAGCACTGAAACATCTTTTTCCGCTTACAAAGATTCAGCGCGACATTCGCAGAG	50_367																				CAGCAGAGATCATAACGCTACGAGCTATAGCACTGAAACATCTTTTTCCGCTTACAAAGATTCAGCGCGACATTCGCAGAG
425315	CAGCAGAGATCATAACGCTACGAGCTATAGCACAGAAACTGGAGTGTGTGCGTCTTTTGCATACCAGTTAATCGTGAGTAG	50_368																				CAGCAGAGATCATAACGCTACGAGCTATAGCACAGAAACTGGAGTGTGTGCGTCTTTTGCATACCAGTTAATCGTGAGTAG
425316	CAGCAGATTTACAGTCTGTCCCCATTGGCCACTCGGGAACACGCCCAGATTCTGTTCACGTCCGTTGCCGGACGACTTGTT	50_369																				CAGCAGATTTACAGTCTGTCCCCATTGGCCACTCGGGAACACGCCCAGATTCTGTTCACGTCCGTTGCCGGACGACTTGTT
425317	CAGCAGATTTACAGTCTGTCCCCATTGGCCACTCGGGAAAGCTCCCATATTTTGTTTTGTGTCTGCCGTGTCACCCGGCGA	50_370																				CAGCAGATTTACAGTCTGTCCCCATTGGCCACTCGGGAAAGCTCCCATATTTTGTTTTGTGTCTGCCGTGTCACCCGGCGA
425318	CAGCAGATTTACAGTCTGTCCCCATTGGCCACTCGGGAAAGCTCCCATATTTTGTTTTGCGTCTGCCGTGTCGCCCGGCGA	50_371																				CAGCAGATTTACAGTCTGTCCCCATTGGCCACTCGGGAAAGCTCCCATATTTTGTTTTGCGTCTGCCGTGTCGCCCGGCGA
425319	CAGCAGATTTACAGTCTGTCCCCATTGGCCACTCGGGAACACGCCCATATTCTTTTCGTGTCCGTTGCCGGACGACTTGCT	50_372	-	Chlam_OMP6	PF03504.16	0.042	12.6	0.0	0.042	12.6	0.0	1.0	1	0	0	1	1	1	0	-	-2	CAGCAGATTTACAGTCTGTCCCCATTGGCCACTCGGGAACACGCCCATATTCTTTTCGTGTCCGTTGCCGGACGACTTGCT
425320	CAGCAGATTTACAGTCTGTCCCCATTGGCCACTCGGGAAAGCTCCCATATTCAGTTTGTGGCCGCCGTGTCTCCCGGCGAC	50_373																				CAGCAGATTTACAGTCTGTCCCCATTGGCCACTCGGGAAAGCTCCCATATTCAGTTTGTGGCCGCCGTGTCTCCCGGCGAC
425321	CAGCAGATTTACAGTCTGTCCCCATTGGCCACTCGGGAACACGCCCATATCCTATTTGCAGTCATCGCTGACTGCCTGTAT	50_374																				CAGCAGATTTACAGTCTGTCCCCATTGGCCACTCGGGAACACGCCCATATCCTATTTGCAGTCATCGCTGACTGCCTGTAT
425322	CAGCAGATTTACAGTCTGTCCCCATTGGCCACTCGGGAAAGCTCCCATATTCATTTGTGCGCCTGCCTTAACAGTGCTTGA	50_375																				CAGCAGATTTACAGTCTGTCCCCATTGGCCACTCGGGAAAGCTCCCATATTCATTTGTGCGCCTGCCTTAACAGTGCTTGA
425323	CAGCAGATTTACAGTCTGTCCCCATTGGCCACTCGGGAACACGCCCATATTCATTTTTGCAGTCGTGTGGACTGCCTGTAT	50_376																				CAGCAGATTTACAGTCTGTCCCCATTGGCCACTCGGGAACACGCCCATATTCATTTTTGCAGTCGTGTGGACTGCCTGTAT
425324	CAGCAGATTTACAGTCTGTCCCCATTGGCCACTCGGGAAAGCTCCCATATTTGGTTTTGTGTCTGCCGTGTCTCCCGGCGA	50_377																				CAGCAGATTTACAGTCTGTCCCCATTGGCCACTCGGGAAAGCTCCCATATTTGGTTTTGTGTCTGCCGTGTCTCCCGGCGA
425325	CAGCAGATTTACAGTCTGTCCCCATTGGCCACTCGGGAACACGCCCATATTCTTTTGTGTGTCCTGCCGGACGACTTGTTT	50_378																				CAGCAGATTTACAGTCTGTCCCCATTGGCCACTCGGGAACACGCCCATATTCTTTTGTGTGTCCTGCCGGACGACTTGTTT
425326	CAGCAGATTTACAGTCTGTCCCCATTGGCCACTCGGGAACACGCCCATATTCTATTTGCAGTCATCGCTGACTGCCTGTAT	50_379																				CAGCAGATTTACAGTCTGTCCCCATTGGCCACTCGGGAACACGCCCATATTCTATTTGCAGTCATCGCTGACTGCCTGTAT
425327	CAGCAGATTTACAGTCTGTCCCCATTGGCCACTCGGGAACACGCCCATATTCAGTTGTTGTGCATCCGTGCGCCGGACGAC	50_380																				CAGCAGATTTACAGTCTGTCCCCATTGGCCACTCGGGAACACGCCCATATTCAGTTGTTGTGCATCCGTGCGCCGGACGAC
425328	CAGCAGATTTACAGTCTGTCCCCATTGGCCACTCGGGAAAGCTCCCATATTCATTTGTGCCTCTGCCTTAACAGCGCTTGA	50_381	-	Fungus-induced	PF10917.11	0.016	14.0	0.3	0.018	13.8	0.3	1.1	1	0	0	1	1	1	0	-	-3	CAGCAGATTTACAGTCTGTCCCCATTGGCCACTCGGGAAAGCTCCCATATTCATTTGTGCCTCTGCCTTAACAGCGCTTGA
425329	CAGCAGATTTACAGTCTGTCCCCATTGGCCACTCGGGAAAGCTCCCCTATTCAGTTTGTGGCCGCCGTGTCTCCCGGCGAC	50_382																				CAGCAGATTTACAGTCTGTCCCCATTGGCCACTCGGGAAAGCTCCCCTATTCAGTTTGTGGCCGCCGTGTCTCCCGGCGAC
425330	CAGCAGATTTACAGTCTGTCCCCATTGGCCACTCGGGAACACGCCCAGATTCTGTTCACGTCCTTGCCGGACGACTCGTTT	50_383																				CAGCAGATTTACAGTCTGTCCCCATTGGCCACTCGGGAACACGCCCAGATTCTGTTCACGTCCTTGCCGGACGACTCGTTT
425331	CAGCAGATTTACAGTCTGTCCCCATTGGCCACTCGGGAAAGCTCCCATATTTTGTTTTGCGTCTGCCGTGTCACCCGGCGA	50_384																				CAGCAGATTTACAGTCTGTCCCCATTGGCCACTCGGGAAAGCTCCCATATTTTGTTTTGCGTCTGCCGTGTCACCCGGCGA
425332	CAGCAGATTTACAGTCTGTCCCCATTGGCCACTCGGGAACACGCCCATATTCAATTGTTGTGCATCCGTGCGCCGGACGAC	50_385																				CAGCAGATTTACAGTCTGTCCCCATTGGCCACTCGGGAACACGCCCATATTCAATTGTTGTGCATCCGTGCGCCGGACGAC
425333	CAGCAGATTTACAGTCTGTCCCCATTGGCCACTCGGGAACACGCCCAGATTCTGTTTACGTCCTTGCCGGACGACTCATTT	50_386																				CAGCAGATTTACAGTCTGTCCCCATTGGCCACTCGGGAACACGCCCAGATTCTGTTTACGTCCTTGCCGGACGACTCATTT
425334	CAGCAGATTTACAGTCTGTCCCCATTGGCCACTCGGGAACACGCCCATATACAGTTTTTCGCAGTCACGGACTGCCTGTAT	50_387																				CAGCAGATTTACAGTCTGTCCCCATTGGCCACTCGGGAACACGCCCATATACAGTTTTTCGCAGTCACGGACTGCCTGTAT
425335	CAGCAGATTTACAGTCTGTCCCCATTGGCCACTCGGGAACACGCCCATATTCTTTTGTGTCCGCCGCGCGGACTGCCTGTA	50_388																				CAGCAGATTTACAGTCTGTCCCCATTGGCCACTCGGGAACACGCCCATATTCTTTTGTGTCCGCCGCGCGGACTGCCTGTA
425336	CAGCAGATTTACAGTCTGTCCCCATTGGCCACTCGGGAAAGCTCCCATATTCATTTGTGCCACTGCCTTAACAGCGCTTGA	50_389																				CAGCAGATTTACAGTCTGTCCCCATTGGCCACTCGGGAAAGCTCCCATATTCATTTGTGCCACTGCCTTAACAGCGCTTGA
425337	CAGCAGATTTACAGTCTGTCCCCATTGGCCACTCGGGAAAGCTCCCATATTCTTTTTTGTTCCGTCGCGGCACTCCGTGTC	50_390																				CAGCAGATTTACAGTCTGTCCCCATTGGCCACTCGGGAAAGCTCCCATATTCTTTTTTGTTCCGTCGCGGCACTCCGTGTC
425338	CAGCAGATTTACAGTCTGTCCCCATTGGCCACTCGGGAACACGCCCATATTCATTTTTGCAGTCGTTTGGACTGCCTGTAT	50_391																				CAGCAGATTTACAGTCTGTCCCCATTGGCCACTCGGGAACACGCCCATATTCATTTTTGCAGTCGTTTGGACTGCCTGTAT
425339	CAGCAGATTTACAGTCTGTCCCCATTGGCCACTCGGGAACACGCCCAGATTCAATTTTTACAGCCACAGCTGACTGCCTGT	50_392																				CAGCAGATTTACAGTCTGTCCCCATTGGCCACTCGGGAACACGCCCAGATTCAATTTTTACAGCCACAGCTGACTGCCTGT
425340	CAGCAGATTTACAGTCTGTCCCCATTGGCCACTCGGGAACACGCCCATATCCTATTTACAGTCATCGCTGACTGCCTGTAT	50_393																				CAGCAGATTTACAGTCTGTCCCCATTGGCCACTCGGGAACACGCCCATATCCTATTTACAGTCATCGCTGACTGCCTGTAT
425341	CAGCAGATTTACAGTCTGTCCCCATTGGCCACTCGGGAACACGCCCATATCTTATTTTCAGTCATCGCTGACTGCCTGTAT	50_394																				CAGCAGATTTACAGTCTGTCCCCATTGGCCACTCGGGAACACGCCCATATCTTATTTTCAGTCATCGCTGACTGCCTGTAT
425342	CAGCAGATTTACAGTCTGTCCCCATTGGCCACTCGGGAACACGCCCATATTCAGTTGTTGTGCATCCGTGCACCGGACGAC	50_395																				CAGCAGATTTACAGTCTGTCCCCATTGGCCACTCGGGAACACGCCCATATTCAGTTGTTGTGCATCCGTGCACCGGACGAC
425343	CAGCAGATTTACAGTCTGTCCCCATTGGCCACTCGGGAACACGCCCAGATTCTGTTCACGTCCTTGCCGGACGACTTGTTT	50_396																				CAGCAGATTTACAGTCTGTCCCCATTGGCCACTCGGGAACACGCCCAGATTCTGTTCACGTCCTTGCCGGACGACTTGTTT
425344	CAGCAGATTTACAGTCTGTCCCCATTGGCCACTCGGGAACACGCCCATATTTTTTTCGTGTCCGTTGCCGGACGACTTTCT	50_397																				CAGCAGATTTACAGTCTGTCCCCATTGGCCACTCGGGAACACGCCCATATTTTTTTCGTGTCCGTTGCCGGACGACTTTCT
425345	CAGCAGATTTACAGTCTGTCCCCATTGGCCACTCGGGAACACGCCCAGATTCAATTTTTACAGCCACAACTGACTGCCTGT	50_398																				CAGCAGATTTACAGTCTGTCCCCATTGGCCACTCGGGAACACGCCCAGATTCAATTTTTACAGCCACAACTGACTGCCTGT
425346	CAGCAGATTTACAGTCTGTCCCCATTGGCCACTCGGGAACACGCCCATATACAGTTCTTCGCAGTCGCGGACTGCCTGTAT	50_399																				CAGCAGATTTACAGTCTGTCCCCATTGGCCACTCGGGAACACGCCCATATACAGTTCTTCGCAGTCGCGGACTGCCTGTAT
425347	CAGCAGATTTACAGTCTGTCCCCATTGGCCACTCGGGAACACGCCCATATTCTTTTATGTGTCCTGCCGGACGACTCGTTT	50_400	-	DUF3696	PF12476.11	0.039	12.7	0.0	0.042	12.6	0.0	1.0	1	0	0	1	1	1	0	-	-3	CAGCAGATTTACAGTCTGTCCCCATTGGCCACTCGGGAACACGCCCATATTCTTTTATGTGTCCTGCCGGACGACTCGTTT
425348	CAGCAGATTTACAGTCTGTCCCCATTGGCCACTCGGGAACACGCCCATATTCAGTTTTTGCAGTCCATGGATTGCCTGTAT	50_401																				CAGCAGATTTACAGTCTGTCCCCATTGGCCACTCGGGAACACGCCCATATTCAGTTTTTGCAGTCCATGGATTGCCTGTAT
425349	CAGCAGATTTACAGTCTGTCCCCATTGGCCACTCGGGAACACGCCCATATTCGTTTTTTGTGCGTCCGTTCGCCGGACGAC	50_402																				CAGCAGATTTACAGTCTGTCCCCATTGGCCACTCGGGAACACGCCCATATTCGTTTTTTGTGCGTCCGTTCGCCGGACGAC
425350	CAGCAGATTTACAGTCTGTCCCCATTGGCCACTCGGGAACACGCCCATATTCTTTTGAGTGCCCGGCCAAGCCGGACGACT	50_403																				CAGCAGATTTACAGTCTGTCCCCATTGGCCACTCGGGAACACGCCCATATTCTTTTGAGTGCCCGGCCAAGCCGGACGACT
425351	CAGCAGATTTACAGTCTGTCCCCATTGGCCACTCGGGAACACGCCCAAATTCTGTTCACGTCCGTTGCCGGACGACTTGTT	50_404																				CAGCAGATTTACAGTCTGTCCCCATTGGCCACTCGGGAACACGCCCAAATTCTGTTCACGTCCGTTGCCGGACGACTTGTT
425352	CAGCAGATTTACAGTCTGTCCCCATTGGCCACTCGGGAAAGCTCCCATATTCATTTTTGCCTCTGCCTTAACAGCGCTTGA	50_405	-	Fungus-induced	PF10917.11	0.013	14.3	0.4	0.014	14.2	0.4	1.1	1	0	0	1	1	1	0	-	-3	CAGCAGATTTACAGTCTGTCCCCATTGGCCACTCGGGAAAGCTCCCATATTCATTTTTGCCTCTGCCTTAACAGCGCTTGA
425353	CAGCAGATTTACAGTCTGTCCCCATTGGCCACTCGGGAACACGCCCAGATTCACTTTTACGCGGCCATCGCTGACCGCCTG	50_406																				CAGCAGATTTACAGTCTGTCCCCATTGGCCACTCGGGAACACGCCCAGATTCACTTTTACGCGGCCATCGCTGACCGCCTG
425354	CAGCAGATTTACAGTCTGTCCCCATTGGCCACTCGGGAACACGCCCATATTCACTTTTTGTGTCCTTCGCCGGACGACTTG	50_407																				CAGCAGATTTACAGTCTGTCCCCATTGGCCACTCGGGAACACGCCCATATTCACTTTTTGTGTCCTTCGCCGGACGACTTG
425355	CAGCAGATTTACAGTCTGTCCCCATTGGCCACTCGGGAACACGCCCAGGTTCAATTTTTACAGCCACAGCTGACTGCCTGT	50_408	-	DUF1573	PF07610.14	0.046	12.2	0.6	0.042	12.3	0.6	1.0	1	0	0	1	1	1	0	-	-2	CAGCAGATTTACAGTCTGTCCCCATTGGCCACTCGGGAACACGCCCAGGTTCAATTTTTACAGCCACAGCTGACTGCCTGT
425356	CAGCAGATTTACAGTCTGTCCCCATTGGCCACTCGGGAACACGCCCATATTCACTTTTTGTGTCCTTCGCCGGACGACTCG	50_409																				CAGCAGATTTACAGTCTGTCCCCATTGGCCACTCGGGAACACGCCCATATTCACTTTTTGTGTCCTTCGCCGGACGACTCG
425357	CAGCAGATTTACAGTCTGTCCCCATTGGCCACTCGGGAAAGCTCCCATATTCTGTTTTGTGTCTGCCGTGTCTCCCGGCGA	50_410																				CAGCAGATTTACAGTCTGTCCCCATTGGCCACTCGGGAAAGCTCCCATATTCTGTTTTGTGTCTGCCGTGTCTCCCGGCGA
425358	CAGCAGATTTACAGTCTGTCCCCATTGGCCACTCGGGAACACGCCCAGATTCTGTTCACGTCCGCTGCCGGACGACTTGTT	50_411																				CAGCAGATTTACAGTCTGTCCCCATTGGCCACTCGGGAACACGCCCAGATTCTGTTCACGTCCGCTGCCGGACGACTTGTT
425359	CAGCAGATTTACAGTCTGTCCCCATTGGCCACTCGGGAACACGCCCATATTCAGTTTTTGTGTCCTTCGCCGGACGACTTG	50_412																				CAGCAGATTTACAGTCTGTCCCCATTGGCCACTCGGGAACACGCCCATATTCAGTTTTTGTGTCCTTCGCCGGACGACTTG
425360	CAGCATCGTAGGGCGGGGTGACCTCACCCCCGCCGCACTGCACGGCAGGCTCATTGCGCCCGCCCTGCATCGCCCATAAAC	50_413																				CAGCATCGTAGGGCGGGGTGACCTCACCCCCGCCGCACTGCACGGCAGGCTCATTGCGCCCGCCCTGCATCGCCCATAAAC
425361	CAGCATCGTAGGGCGGGGTGACCTCACCCCGCCGCACTGCACGGCAGGCTCATTGCGCCCGCCCTGCATCGCCCATAAACC	50_414																				CAGCATCGTAGGGCGGGGTGACCTCACCCCGCCGCACTGCACGGCAGGCTCATTGCGCCCGCCCTGCATCGCCCATAAACC
425362	CAGCCAGAGAGGGTGAAAGCCCCGTACATGAAATTGTGACCAGGACGGCAGGATCCAGAGTACCACGAGACACGTGGAACC	50_415																				CAGCCAGAGAGGGTGAAAGCCCCGTACATGAAATTGTGACCAGGACGGCAGGATCCAGAGTACCACGAGACACGTGGAACC
425363	CAGCCCGAATCAGGAGACGTTCCTGAACGACCTCAAGCTCAACATGACGCTGGAGGAAGCCGCAAAGGGCAATGTCTACTT	50_416	-	DUF3678	PF12435.11	0.0073	14.2	0.5	0.0077	14.1	0.5	1.1	1	0	0	1	1	1	1	-	-1	CAGCCCGAATCAGGAGACGTTCCTGAACGACCTCAAGCTCAACATGACGCTGGAGGAAGCCGCAAAGGGCAATGTCTACTT
425364	CAGCCCGAATCAGGAGACGTTCCTGAACGACCTCAAGCTCAACATGACGCTGGACGCAGCCGCAGAGGGCAATGTCTACTT	50_417																				CAGCCCGAATCAGGAGACGTTCCTGAACGACCTCAAGCTCAACATGACGCTGGACGCAGCCGCAGAGGGCAATGTCTACTT
425365	CAGCCCGAATCAGGAGACGTTCCTGAACGACCTCAAGCTCAACATGACGCTGGACGCAGCCACACAGGGCAATGTCTACTT	50_418																				CAGCCCGAATCAGGAGACGTTCCTGAACGACCTCAAGCTCAACATGACGCTGGACGCAGCCACACAGGGCAATGTCTACTT
425366	CAGCCCGAATCAGGAGACGTTCCTGAACGATCTCAAGCTCAACATGACGCTGAAGGAAGCCGCACAGGGCAATGTCTACTT	50_419																				CAGCCCGAATCAGGAGACGTTCCTGAACGATCTCAAGCTCAACATGACGCTGAAGGAAGCCGCACAGGGCAATGTCTACTT
425367	CAGCCCGAATCAGGAGACGTTCCTGAACGACCTCAAGCTCAACATGACGCTGGACGCAGCCGCACAGGGCAATGTCTACTT	50_420																				CAGCCCGAATCAGGAGACGTTCCTGAACGACCTCAAGCTCAACATGACGCTGGACGCAGCCGCACAGGGCAATGTCTACTT
425368	CAGCCCGAATCAGGAGACGTTCCTGAACGACCTCAAGCTCAACATGACGCTGGACGCAACCGCACAGGGCAATGTCTACTT	50_421																				CAGCCCGAATCAGGAGACGTTCCTGAACGACCTCAAGCTCAACATGACGCTGGACGCAACCGCACAGGGCAATGTCTACTT
425369	CAGCCCGAATCAGGAGACGTTCCTGAACGACCTCAAGCTCAACATGACGCTGGAGAAAGCCGCACAGGGCAATGTCTACTT	50_422																				CAGCCCGAATCAGGAGACGTTCCTGAACGACCTCAAGCTCAACATGACGCTGGAGAAAGCCGCACAGGGCAATGTCTACTT
425370	CAGCCCGAATCAGGAGACGTTCCTGAACGATCTCAAGCTCAACATGACGCTGGACGCAGCCGCACAGGGCAATGTCTACTT	50_423																				CAGCCCGAATCAGGAGACGTTCCTGAACGATCTCAAGCTCAACATGACGCTGGACGCAGCCGCACAGGGCAATGTCTACTT
425371	CAGCCCGAATCAGGAGACGTTCCTGAACGACCTCAAGCTCAACATGACGCTGGAGGAAGCCGCACAGGGCAATGTCTACTT	50_424	-	DUF3678	PF12435.11	0.0085	14.0	0.7	0.0088	13.9	0.7	1.1	1	0	0	1	1	1	1	-	-1	CAGCCCGAATCAGGAGACGTTCCTGAACGACCTCAAGCTCAACATGACGCTGGAGGAAGCCGCACAGGGCAATGTCTACTT
425372	CAGCCGCAACAACCGGTTGCACCGCAGCAGCAATATCAGCAGCCGCAACAACCAGTTCCGCCGCAGCCGCAGTATCAGCAG	50_425																				CAGCCGCAACAACCGGTTGCACCGCAGCAGCAATATCAGCAGCCGCAACAACCAGTTCCGCCGCAGCCGCAGTATCAGCAG
425373	CAGCCGCAACAACCGGTTGCACCGCAGCCGCAGTATCAGCAGCCGCAATATCAACAGCCGCAACAACCGGTTGCACCGCAG	50_426	-	DUF6207	PF19711.2	0.038	12.1	9.3	0.037	12.2	9.3	1.0	1	0	0	1	1	1	0	-	-3	CAGCCGCAACAACCGGTTGCACCGCAGCCGCAGTATCAGCAGCCGCAATATCAACAGCCGCAACAACCGGTTGCACCGCAG
425374	CAGCCGCAACAACCGGTTGCACCGCAGCAGCAATATCAGCAGCCACAACAGCCGGTTACACAGCAGCCGCAGTATCAGCAG	50_427																				CAGCCGCAACAACCGGTTGCACCGCAGCAGCAATATCAGCAGCCACAACAGCCGGTTACACAGCAGCCGCAGTATCAGCAG
425375	CAGCCGCAACAACCGGTTGCACCGCAGCCGCAGTATCAGCAGCCGCAACAACCGGTTGCACCGCAGCAGCAATATCAGCAG	50_428																				CAGCCGCAACAACCGGTTGCACCGCAGCCGCAGTATCAGCAGCCGCAACAACCGGTTGCACCGCAGCAGCAATATCAGCAG
425376	CAGCCGCAACAACCGGTTGCACCGCAGCAGCAGTATCAGCAGCCGCAACAACCAGTTCCGCCACAGCAGCAATATCAGCAG	50_429																				CAGCCGCAACAACCGGTTGCACCGCAGCAGCAGTATCAGCAGCCGCAACAACCAGTTCCGCCACAGCAGCAATATCAGCAG
425377	CAGCCGCAACAACCGGTTGCACCGCAGCAGCAATATCAGCAGCCACAACAACCGGTTGCACAGCAGCCGCAGTATCAGCAG	50_430																				CAGCCGCAACAACCGGTTGCACCGCAGCAGCAATATCAGCAGCCACAACAACCGGTTGCACAGCAGCCGCAGTATCAGCAG
425378	CAGCCGCAACAACCGGTTGCACCGCAGCAGCAGGATACCCTGCTTCATCCGCTGTTGATGCGTAATGGCGACAGCCGTCCG	50_431																				CAGCCGCAACAACCGGTTGCACCGCAGCAGCAGGATACCCTGCTTCATCCGCTGTTGATGCGTAATGGCGACAGCCGTCCG
425379	CAGCCGCAACAACCGGTTGCACCGCAGCAGCAATATCAGCAGCCGCAACAGCCGGTTGCACAGCAGCCGCAATATCAGCAG	50_432																				CAGCCGCAACAACCGGTTGCACCGCAGCAGCAATATCAGCAGCCGCAACAGCCGGTTGCACAGCAGCCGCAATATCAGCAG
425380	CAGCCGCAACAACCGGTTGCACCGCAGCAGCAGTATCAGCAGCCACAACAGCCAGTTGCGCCACAGCCGCAGGATACCCTG	50_433																				CAGCCGCAACAACCGGTTGCACCGCAGCAGCAGTATCAGCAGCCACAACAGCCAGTTGCGCCACAGCCGCAGGATACCCTG
425381	CAGCCGCCTTCGGGCGGCTGTGTGTTGAAACGCTGTTGGGTTTAGAACTTTGTAAAGACTTGAGCCCAGCCGCCTTCGGGC	50_434																				CAGCCGCCTTCGGGCGGCTGTGTGTTGAAACGCTGTTGGGTTTAGAACTTTGTAAAGACTTGAGCCCAGCCGCCTTCGGGC
425382	CAGCCGCCTTCGGGCGGCTGTGTGTTGAAACGATTTCCTGCTCTGTCATCTTTTGCTCCTTGTTCCCAGCCGCCTTCGGGC	50_435																				CAGCCGCCTTCGGGCGGCTGTGTGTTGAAACGATTTCCTGCTCTGTCATCTTTTGCTCCTTGTTCCCAGCCGCCTTCGGGC
425383	CAGCCGCCTTCGGGCGGCTGTGTGTTGAAACCATGGCTGGAAGACGTCTATCTCTCCGGTTCGGCCAGCCGCCTTCGGGCG	50_436	-	DEC1	PF15859.8	0.036	12.5	0.0	0.036	12.5	0.0	1.0	1	0	0	1	1	1	0	-	2	CAGCCGCCTTCGGGCGGCTGTGTGTTGAAACCATGGCTGGAAGACGTCTATCTCTCCGGTTCGGCCAGCCGCCTTCGGGCG
425384	CAGCCGCCTTCGGGCGGCTGTGTGTTGAAACGGATAATCACCAAACGCAACAAATTGGCGATGACCAGCCGCCTTCGGGCG	50_437	-	BPL_C	PF02237.20	0.026	12.9	0.0	0.029	12.8	0.0	1.2	1	0	0	1	1	1	0	-	3	CAGCCGCCTTCGGGCGGCTGTGTGTTGAAACGGATAATCACCAAACGCAACAAATTGGCGATGACCAGCCGCCTTCGGGCG
425385	CAGCCGCCTTCGGGCGGCTGTGTGTTGAAACAAGGTATTGCGCCAGTACCTGACGGACGAGGAGCCAGCCGCCTTCGGGCG	50_438																				CAGCCGCCTTCGGGCGGCTGTGTGTTGAAACAAGGTATTGCGCCAGTACCTGACGGACGAGGAGCCAGCCGCCTTCGGGCG
425386	CAGCCGCCTTCGGGCGGCTGTGTGTTGAAACCACCCGGAACTCAGAGCAATATTAAGTCAAAACAACCAGCCGCCTTCGGG	50_439																				CAGCCGCCTTCGGGCGGCTGTGTGTTGAAACCACCCGGAACTCAGAGCAATATTAAGTCAAAACAACCAGCCGCCTTCGGG
425387	CAGCCGCCTTCGGGCGGCTGTGTGTTGAAACGATTCAAAGTTAAGCAACAGCAAACGCCCCGCTTAACCAGCCGCCTTCGG	50_440																				CAGCCGCCTTCGGGCGGCTGTGTGTTGAAACGATTCAAAGTTAAGCAACAGCAAACGCCCCGCTTAACCAGCCGCCTTCGG
425388	CAGCCGCCTTCGGGCGGCTGTGTGTTGAAACAAAGACATCTCCGAATTAACGTTGGTGTCTGTTTTCCAGCCGCCTTCGGG	50_441																				CAGCCGCCTTCGGGCGGCTGTGTGTTGAAACAAAGACATCTCCGAATTAACGTTGGTGTCTGTTTTCCAGCCGCCTTCGGG
425389	CAGCCGCCTTCGGGCGGCTGTGTGTTGAAACCCGCCCTCGTCGTCGTCATCGTCAACCGCCTGATCCAGCCGCCTTCGGGC	50_442																				CAGCCGCCTTCGGGCGGCTGTGTGTTGAAACCCGCCCTCGTCGTCGTCATCGTCAACCGCCTGATCCAGCCGCCTTCGGGC
425390	CAGCCGCCTTCGGGCGGCTGTGTGTTGAAACGGCACTGGTGGGCAGGTGTCAGCGGCTTGGATGGCCAGCCGCCTTCGGGC	50_443																				CAGCCGCCTTCGGGCGGCTGTGTGTTGAAACGGCACTGGTGGGCAGGTGTCAGCGGCTTGGATGGCCAGCCGCCTTCGGGC
425391	CAGCCGCCTTCGGGCGGCTGTGTGTTGAAACTTGCTCCGTTTAGTTTGGTAGGCCGTCTGAAATTCCAGCCGCCTTCGGGC	50_444																				CAGCCGCCTTCGGGCGGCTGTGTGTTGAAACTTGCTCCGTTTAGTTTGGTAGGCCGTCTGAAATTCCAGCCGCCTTCGGGC
425392	CAGCCGCCTTCGGGCGGCTGTGTGTTGAAACACCTTTGCCTAAGCGTTTGTCTTGGAGTTGCTGGGCCCAGTCGCCTTCGG	50_445																				CAGCCGCCTTCGGGCGGCTGTGTGTTGAAACACCTTTGCCTAAGCGTTTGTCTTGGAGTTGCTGGGCCCAGTCGCCTTCGG
425393	CAGCCGCCTTCGGGCGGCTGTGTGTTGAAACTGTCATGCGCCGGTGTGAATTTAAGGGTGTTACTCCAGCCGCCTTCGGGC	50_446																				CAGCCGCCTTCGGGCGGCTGTGTGTTGAAACTGTCATGCGCCGGTGTGAATTTAAGGGTGTTACTCCAGCCGCCTTCGGGC
425394	CAGCCGCCTTCGGGCGGCTGTGTGTTGAAACCCATATGTCTGATACAAGCTTTTCAGGATTATCGCCCAGCCGCCTTCGGG	50_447																				CAGCCGCCTTCGGGCGGCTGTGTGTTGAAACCCATATGTCTGATACAAGCTTTTCAGGATTATCGCCCAGCCGCCTTCGGG
425395	CAGCCGCCTTCGGGCGGCTGTGTGTTGAAACTGTCGTCGTTTGGAAGAAACATTGGCCGGCATGACCCAGCCGCCTTCGGG	50_448																				CAGCCGCCTTCGGGCGGCTGTGTGTTGAAACTGTCGTCGTTTGGAAGAAACATTGGCCGGCATGACCCAGCCGCCTTCGGG
425396	CAGCCGCCTTCGGGCGGCTGTGTGTTGAAACTTTGCGACCCATTCGACAAAACCAATCGCCAACACCAGCCGCCTTCGGGC	50_449																				CAGCCGCCTTCGGGCGGCTGTGTGTTGAAACTTTGCGACCCATTCGACAAAACCAATCGCCAACACCAGCCGCCTTCGGGC
425397	CAGCCGCCTTCGGGCGGCTGTGTGTTGAAACATTAAAGAATTGGGAGGCGTTTCAGCAGTTGCACCCAGCCGCCTTCGGGC	50_450																				CAGCCGCCTTCGGGCGGCTGTGTGTTGAAACATTAAAGAATTGGGAGGCGTTTCAGCAGTTGCACCCAGCCGCCTTCGGGC
425398	CAGCCGCCTTCGGGCGGCTGTGTGTTGAAACAACCAATACAGCCGCAGTCAGGCGTGGAAACACCCCAGCCGCCTTCGGGC	50_451																				CAGCCGCCTTCGGGCGGCTGTGTGTTGAAACAACCAATACAGCCGCAGTCAGGCGTGGAAACACCCCAGCCGCCTTCGGGC
425399	CAGCCGCCTTCGGGCGGCTGTGTGTTGAAACTACCGTTATCGATTGCGCCCATTCCGCGCTGAAACCAGCCGCCTTCGGGC	50_452																				CAGCCGCCTTCGGGCGGCTGTGTGTTGAAACTACCGTTATCGATTGCGCCCATTCCGCGCTGAAACCAGCCGCCTTCGGGC
425400	CAGCCGCCTTCGGGCGGCTGTGTGTTGAAACAACGTTCTTGCCTCAAGCTCAAAAGCAGAAGACGCCAGCCGCCTTCGGGC	50_453																				CAGCCGCCTTCGGGCGGCTGTGTGTTGAAACAACGTTCTTGCCTCAAGCTCAAAAGCAGAAGACGCCAGCCGCCTTCGGGC
425401	CAGCCGCCTTCGGGCGGCTGTGTGTTGAAACAATAGTTGGTGTGTCAAATCGAATCATATTTGATCCAGCCGCCTTCGGGC	50_454																				CAGCCGCCTTCGGGCGGCTGTGTGTTGAAACAATAGTTGGTGTGTCAAATCGAATCATATTTGATCCAGCCGCCTTCGGGC
425402	CAGCCGCCTTCGGGCGGCTGTGTGTTGAAACACTTTTCTTGGTCATTGCCAAATCTTCTATTTTTCCAGCCGCCTTCGGGC	50_455																				CAGCCGCCTTCGGGCGGCTGTGTGTTGAAACACTTTTCTTGGTCATTGCCAAATCTTCTATTTTTCCAGCCGCCTTCGGGC
425403	CAGCCGCCTTCGGGCGGCTGTGTGTTGAAACGGTCGGTAGGACATTATCAGTACAAATGGCTGACCCAGCCGCCTTCGGGC	50_456																				CAGCCGCCTTCGGGCGGCTGTGTGTTGAAACGGTCGGTAGGACATTATCAGTACAAATGGCTGACCCAGCCGCCTTCGGGC
425404	CAGCCGCCTTCGGGCGGCTGTGTGTTGAAACTTTTACCGCTTCTTGCGCAGGTTTTTCCTGCTTAGCCAGCCGCCTTCGGG	50_457																				CAGCCGCCTTCGGGCGGCTGTGTGTTGAAACTTTTACCGCTTCTTGCGCAGGTTTTTCCTGCTTAGCCAGCCGCCTTCGGG
425405	CAGCCGCCTTCGGGCGGCTGTGTGTTGAAACGTCTTCATTGCCGGATTGATGGCGAGGATGAGGACCAGCCGCCTTCGGGC	50_458	-	RDM	PF11002.11	0.039	12.5	0.1	0.047	12.2	0.1	1.1	1	0	0	1	1	1	0	-	-1	CAGCCGCCTTCGGGCGGCTGTGTGTTGAAACGTCTTCATTGCCGGATTGATGGCGAGGATGAGGACCAGCCGCCTTCGGGC
425406	CAGCCGCCTTCGGGCGGCTGTGTGTTGAAACTTCACAAAACTCAACCCCTCGCGCTCCAACTTGTCCAGCCGCCTTCGGGC	50_459																				CAGCCGCCTTCGGGCGGCTGTGTGTTGAAACTTCACAAAACTCAACCCCTCGCGCTCCAACTTGTCCAGCCGCCTTCGGGC
425407	CAGCCGCCTTCGGGCGGCTGTGTGTTGAAACTTGGCGGCGGCGCGCCTCGGCGGTGCGCTCTTTGCCAGCCGCCTTCGGGC	50_460																				CAGCCGCCTTCGGGCGGCTGTGTGTTGAAACTTGGCGGCGGCGCGCCTCGGCGGTGCGCTCTTTGCCAGCCGCCTTCGGGC
425408	CAGCCGCCTTCGGGCGGCTGTGTGTTGAAACCACCATCATCGGCTGGATTGGCCGTCTGGGCATCCAGCCGCCTTCGGGCG	50_461																				CAGCCGCCTTCGGGCGGCTGTGTGTTGAAACCACCATCATCGGCTGGATTGGCCGTCTGGGCATCCAGCCGCCTTCGGGCG
425409	CAGCCGCCTTCGGGCGGCTGTGTGTTGAAACCAGCCGTTGTCGCATCGGGAATATGCCGGTAAACCAGCCGCCTTCGGGCG	50_462																				CAGCCGCCTTCGGGCGGCTGTGTGTTGAAACCAGCCGTTGTCGCATCGGGAATATGCCGGTAAACCAGCCGCCTTCGGGCG
425410	CAGCCGCCTTCGGGCGGCTGTGTGTTGAAACAGACGACACAACCTGTCTGACTTGTGCGTTGATTCCAGCCGCCTTCGGGC	50_463	-	DUF3089	PF11288.11	0.041	11.8	0.0	0.041	11.8	0.0	1.0	1	0	0	1	1	1	0	-	-2	CAGCCGCCTTCGGGCGGCTGTGTGTTGAAACAGACGACACAACCTGTCTGACTTGTGCGTTGATTCCAGCCGCCTTCGGGC
425411	CAGCCGCCTTCGGGCGGCTGTGTGTTGAAACATCTGCGTGAATCGTCTATGGGTGGCACGCTGTACCCAGCCGCCTTCGGG	50_464																				CAGCCGCCTTCGGGCGGCTGTGTGTTGAAACATCTGCGTGAATCGTCTATGGGTGGCACGCTGTACCCAGCCGCCTTCGGG
425412	CAGCCGCCTTCGGGCGGCTGTGTGTTGAAACTGCTTTTCAGCCTTTGCCAAGGCCGCTTTCAAGACCAGCCGCCTTCGGGC	50_465	-	YqgB	PF11036.11	0.009	14.2	0.5	0.011	13.9	0.5	1.2	1	0	0	1	1	1	1	-	2	CAGCCGCCTTCGGGCGGCTGTGTGTTGAAACTGCTTTTCAGCCTTTGCCAAGGCCGCTTTCAAGACCAGCCGCCTTCGGGC
425413	CAGCCGCCTTCGGGCGGCTGTGTGTTGAAACAGGTCAAAAATACGAAGTATTCACTAACGTGACCCAGCCGCCTTCGGGCG	50_466																				CAGCCGCCTTCGGGCGGCTGTGTGTTGAAACAGGTCAAAAATACGAAGTATTCACTAACGTGACCCAGCCGCCTTCGGGCG
425414	CAGCCGCCTTCGGGCGGCTGTGTGTTGAAACATCTGTATGGCGGAGAATGGTCTGGAATATTTCCAGCCGCCTTCGGGCGG	50_467	-	GBP_repeat	PF02526.17	0.031	12.5	0.0	0.031	12.5	0.0	1.2	1	0	0	1	1	1	0	-	-3	CAGCCGCCTTCGGGCGGCTGTGTGTTGAAACATCTGTATGGCGGAGAATGGTCTGGAATATTTCCAGCCGCCTTCGGGCGG
425415	CAGCCGCCTTCGGGCGGCTGTGTGTTGAAACATCTTCATGATATGAAATAGCGTCATTAACAACCCAGCCGCCTTCGGGCG	50_468	-	YqgB	PF11036.11	0.047	11.9	0.7	0.43	8.8	0.3	1.9	1	1	1	2	2	2	0	-	2	CAGCCGCCTTCGGGCGGCTGTGTGTTGAAACATCTTCATGATATGAAATAGCGTCATTAACAACCCAGCCGCCTTCGGGCG
425416	CAGCCGCCTTCGGGCGGCTGTGTGTTGAAACCCATAATACCGGCTGTTTCTTTTGGCCCACCATATCCAGCCGCCTTCGGG	50_469																				CAGCCGCCTTCGGGCGGCTGTGTGTTGAAACCCATAATACCGGCTGTTTCTTTTGGCCCACCATATCCAGCCGCCTTCGGG
425417	CAGCCGCCTTCGGGCGGCTGTGTGTTGAAACCTTCTAAGACTGTGGCGTTTACGGAAAAATCGAGCCCAGCCGCCTTCGGG	50_470																				CAGCCGCCTTCGGGCGGCTGTGTGTTGAAACCTTCTAAGACTGTGGCGTTTACGGAAAAATCGAGCCCAGCCGCCTTCGGG
425418	CAGCCGCCTTCGGGCGGCTGTGTGTTGAAACTCGATGACTTCGAGGTCGCCATCACTAAAACCTAACCAGCCGCCTTCGGG	50_471																				CAGCCGCCTTCGGGCGGCTGTGTGTTGAAACTCGATGACTTCGAGGTCGCCATCACTAAAACCTAACCAGCCGCCTTCGGG
425419	CAGCCGCCTTCGGGCGGCTGTGTGTTGAAACAACCTTTGGTAAATAATATCGAGTTCAGGGATAAGCCAGCCGCCTTCGGG	50_472	-	CODH_A_N	PF18537.4	0.019	13.4	0.0	0.019	13.4	0.0	1.0	1	0	0	1	1	1	0	-	-3	CAGCCGCCTTCGGGCGGCTGTGTGTTGAAACAACCTTTGGTAAATAATATCGAGTTCAGGGATAAGCCAGCCGCCTTCGGG
425420	CAGCCGCCTTCGGGCGGCTGTGTGTTGAAACATACCGTTAGTAGCTTTAACCGCTTTAGTGATTTCCAGCCGCCTTCGGGC	50_473																				CAGCCGCCTTCGGGCGGCTGTGTGTTGAAACATACCGTTAGTAGCTTTAACCGCTTTAGTGATTTCCAGCCGCCTTCGGGC
425421	CAGCCGCCTTCGGGCGGCTGTGTGTTGAAACCCTAAACGCACACGAAGCACACCTCTTGCGTCACCAGCCGCCTTCGGGCG	50_474																				CAGCCGCCTTCGGGCGGCTGTGTGTTGAAACCCTAAACGCACACGAAGCACACCTCTTGCGTCACCAGCCGCCTTCGGGCG
425422	CAGCCGCCTTCGGGCGGCTGTGTGTTGAAACTTGTTTCAGACGCAGTTGTGACCAGTCTTTACCGGCCAGCCGCCTTCGGG	50_475																				CAGCCGCCTTCGGGCGGCTGTGTGTTGAAACTTGTTTCAGACGCAGTTGTGACCAGTCTTTACCGGCCAGCCGCCTTCGGG
425423	CAGCCGCCTTCGGGCGGCTGTGTGTTGAAACCAACGGCTTGATGGCAAAGATGACCGCTCAAACGCAGCCAGCCGCCTTCG	50_476																				CAGCCGCCTTCGGGCGGCTGTGTGTTGAAACCAACGGCTTGATGGCAAAGATGACCGCTCAAACGCAGCCAGCCGCCTTCG
425424	CAGCCGCCTTCGGGCGGCTGTGTGTTGAAACCCCAAATGTTGAAACTTTTTGGCTGAGGACAAACCAGCCGCCTTCGGGCG	50_477																				CAGCCGCCTTCGGGCGGCTGTGTGTTGAAACCCCAAATGTTGAAACTTTTTGGCTGAGGACAAACCAGCCGCCTTCGGGCG
425425	CAGCCGCCTTCGGGCGGCTGTGTGTTGAAACCCCGCCATCGTAGTACACCGTCAAGGTGTTGCTGCCAGCCGCCTTCGGGC	50_478																				CAGCCGCCTTCGGGCGGCTGTGTGTTGAAACCCCGCCATCGTAGTACACCGTCAAGGTGTTGCTGCCAGCCGCCTTCGGGC
425426	CAGCCGCCTTCGGGCGGCTGTGTGTTGAAACCCTGTGGATAAAAGTTATAAGACCAACCGTTTTGTCCAGCCGCCTTCGGG	50_479																				CAGCCGCCTTCGGGCGGCTGTGTGTTGAAACCCTGTGGATAAAAGTTATAAGACCAACCGTTTTGTCCAGCCGCCTTCGGG
425427	CAGCCGCCTTCGGGCGGCTGTGTGTTGAAACGAATAAATGCCGTCTTAAAAATAAGGACGGACTTACCAGCCGCCTTCGGG	50_480																				CAGCCGCCTTCGGGCGGCTGTGTGTTGAAACGAATAAATGCCGTCTTAAAAATAAGGACGGACTTACCAGCCGCCTTCGGG
425428	CAGCCGCCTTCGGGCGGCTGTGTGTTGAAACGACCACCGCTATTGGGTATTGGACAATCCCTACCCAGCCGCCTTCGGGCG	50_481																				CAGCCGCCTTCGGGCGGCTGTGTGTTGAAACGACCACCGCTATTGGGTATTGGACAATCCCTACCCAGCCGCCTTCGGGCG
425429	CAGCCGCCTTCGGGCGGCTGTGTGTTGAAACGGATTGGCCCTACATACCGGAGCATTAATTTGGCCAGCCGCCTTCGGGCG	50_482																				CAGCCGCCTTCGGGCGGCTGTGTGTTGAAACGGATTGGCCCTACATACCGGAGCATTAATTTGGCCAGCCGCCTTCGGGCG
425430	CAGCCGCCTTCGGGCGGCTGTGTGTTGAAACTACAAAGATAATCCAAGTTACAACACCCTTCGCAACAGCCGCCTTCGGGC	50_483																				CAGCCGCCTTCGGGCGGCTGTGTGTTGAAACTACAAAGATAATCCAAGTTACAACACCCTTCGCAACAGCCGCCTTCGGGC
425431	CAGCCGCCTTCGGGCGGCTGTGTGTTGAAACTGACATATTTCACAATTTTCTGTTTAGAACGTATCCAGCCGCCTTCGGGC	50_484																				CAGCCGCCTTCGGGCGGCTGTGTGTTGAAACTGACATATTTCACAATTTTCTGTTTAGAACGTATCCAGCCGCCTTCGGGC
425432	CAGCCGCCTTCGGGCGGCTGTGTGTTGAAACTGCTCCACGGTACACCCAACCAGCTGACCTAAACCCAGCCGCCTTCGGGC	50_485	-	DUF35_N	PF12172.11	0.018	13.4	0.1	0.018	13.3	0.1	1.1	1	0	0	1	1	1	0	-	2	CAGCCGCCTTCGGGCGGCTGTGTGTTGAAACTGCTCCACGGTACACCCAACCAGCTGACCTAAACCCAGCCGCCTTCGGGC
425433	CAGCCGCCTTCGGGCGGCTGTGTGTTGAAACTGCTCCACGGTACACCCAACCAGCTGACCTAAACCCAGCCGCCTTCGGGC	50_485	-	YqgB	PF11036.11	0.037	12.2	0.1	0.044	12.0	0.1	1.2	1	0	0	1	1	1	0	-	2	CAGCCGCCTTCGGGCGGCTGTGTGTTGAAACTGCTCCACGGTACACCCAACCAGCTGACCTAAACCCAGCCGCCTTCGGGC
425434	CAGCCGCCTTCGGGCGGCTGTGTGTTGAAACTGCTGTCCGGTAAATGCCTAATTCGTGTTGCGTTCCAGCCGCCTTCGGGC	50_486																				CAGCCGCCTTCGGGCGGCTGTGTGTTGAAACTGCTGTCCGGTAAATGCCTAATTCGTGTTGCGTTCCAGCCGCCTTCGGGC
425435	CAGCCGCCTTCGGGCGGCTGTGTGTTGAAACACATGTCAATCCATCAACTTTTAAAGCGCTTGGCGACAGCCGCCTTCGGG	50_487																				CAGCCGCCTTCGGGCGGCTGTGTGTTGAAACACATGTCAATCCATCAACTTTTAAAGCGCTTGGCGACAGCCGCCTTCGGG
425436	CAGCCGCCTTCGGGCGGCTGTGTGTTGAAACAGTAGTTCAATATCCGATTTGACATCAACCTTGACCCAGCCGCCTTCGGG	50_488																				CAGCCGCCTTCGGGCGGCTGTGTGTTGAAACAGTAGTTCAATATCCGATTTGACATCAACCTTGACCCAGCCGCCTTCGGG
425437	CAGCCGCCTTCGGGCGGCTGTGTGTTGAAACATCCGACACATCACCCGCCCCGGAATTATTATCCCCAGCCGCCTTCGGGC	50_489																				CAGCCGCCTTCGGGCGGCTGTGTGTTGAAACATCCGACACATCACCCGCCCCGGAATTATTATCCCCAGCCGCCTTCGGGC
425438	CAGCCGCCTTCGGGCGGCTGTGTGTTGAAACGACATCACGCTCTATGACGGCGAAGTAACCGCCCCAGCCGCCTTCGGGCG	50_490																				CAGCCGCCTTCGGGCGGCTGTGTGTTGAAACGACATCACGCTCTATGACGGCGAAGTAACCGCCCCAGCCGCCTTCGGGCG
425439	CAGCCGCCTTCGGGCGGCTGTGTGTTGAAACTCTTCCCATTCGGCGATACGCGCTTTCAGAAATTCCCAGCCGCCTTCGGG	50_491																				CAGCCGCCTTCGGGCGGCTGTGTGTTGAAACTCTTCCCATTCGGCGATACGCGCTTTCAGAAATTCCCAGCCGCCTTCGGG
425440	CAGCCGCCTTCGGGCGGCTGTGTGTTGAAACAACAATACAGCGGTCAATGCCGGCAGTGTGTTGCCCCAGCCGCCTTCGGG	50_492																				CAGCCGCCTTCGGGCGGCTGTGTGTTGAAACAACAATACAGCGGTCAATGCCGGCAGTGTGTTGCCCCAGCCGCCTTCGGG
425441	CAGCCGCCTTCGGGCGGCTGTGTGTTGAAACAATGACTTCTTCTTCATTCGTTCTGATAAAACAAAACCAGCCGCCTTCGG	50_493																				CAGCCGCCTTCGGGCGGCTGTGTGTTGAAACAATGACTTCTTCTTCATTCGTTCTGATAAAACAAAACCAGCCGCCTTCGG
425442	CAGCCGCCTTCGGGCGGCTGTGTGTTGAAACAGGTGATGGGTGAATACTATGCGCAATGCGGTTACCAGCCGCCTTCGGGC	50_494	-	BPL_C	PF02237.20	0.024	13.0	0.0	0.024	13.0	0.0	1.1	1	0	0	1	1	1	0	-	3	CAGCCGCCTTCGGGCGGCTGTGTGTTGAAACAGGTGATGGGTGAATACTATGCGCAATGCGGTTACCAGCCGCCTTCGGGC
425443	CAGCCGCCTTCGGGCGGCTGTGTGTTGAAACCCGTGTGGCCGCTGGTGTCCGTTACGCCTTTACCCAGCCGCCTTCGGGCG	50_495																				CAGCCGCCTTCGGGCGGCTGTGTGTTGAAACCCGTGTGGCCGCTGGTGTCCGTTACGCCTTTACCCAGCCGCCTTCGGGCG
425444	CAGCCGCCTTCGGGCGGCTGTGTGTTGAAACGAGTGCAGCTAAGGCTTACGGCTGCCGTGTTTGACCAGCCGCCTTCGGGC	50_496																				CAGCCGCCTTCGGGCGGCTGTGTGTTGAAACGAGTGCAGCTAAGGCTTACGGCTGCCGTGTTTGACCAGCCGCCTTCGGGC
425445	CAGCCGCCTTCGGGCGGCTGTGTGTTGAAACTGCCGATGACAGGCGGAAGTCCTGCTGTTGGCAGCCCAGCCGCCTTCGGG	50_497																				CAGCCGCCTTCGGGCGGCTGTGTGTTGAAACTGCCGATGACAGGCGGAAGTCCTGCTGTTGGCAGCCCAGCCGCCTTCGGG
425446	CAGCCGCCTTCGGGCGGCTGTGTGTTGAAACTGCTGCTTTTCTTACTTGTACAAAATCACCAATTCCCAGCCGCCTTCGGG	50_498	-	Gas_vesicle_C	PF01304.20	0.024	13.1	0.0	0.028	12.9	0.0	1.1	1	0	0	1	1	1	0	-	3	CAGCCGCCTTCGGGCGGCTGTGTGTTGAAACTGCTGCTTTTCTTACTTGTACAAAATCACCAATTCCCAGCCGCCTTCGGG
425447	CAGCCGCCTTCGGGCGGCTGTGTGTTGAAACAAAATATCGTATTTGGCGCGTCGCCACTTCACGCCAGCCGCCTTCGGGCG	50_499																				CAGCCGCCTTCGGGCGGCTGTGTGTTGAAACAAAATATCGTATTTGGCGCGTCGCCACTTCACGCCAGCCGCCTTCGGGCG
425448	CAGCCGCCTTCGGGCGGCTGTGTGTTGAAACAAATACGCCGTCCCTGCGAACTGGGTAGGACGCACCCAGCCGCCTTCAGG	50_500																				CAGCCGCCTTCGGGCGGCTGTGTGTTGAAACAAATACGCCGTCCCTGCGAACTGGGTAGGACGCACCCAGCCGCCTTCAGG
425449	CAGCCGCCTTCGGGCGGCTGTGTGTTGAAACTATGTTTCGTTCGCATGTTCTTTCGCCTTTGCCGACCAGCCGCCTTCGGG	50_501																				CAGCCGCCTTCGGGCGGCTGTGTGTTGAAACTATGTTTCGTTCGCATGTTCTTTCGCCTTTGCCGACCAGCCGCCTTCGGG
425450	CAGCCGCCTTCGGGCGGCTGTGTGTTGAAACTTCTTCGGTAACTGGAGAACCTTTACCCTCTTCTACCAGCCGCCTTCGGG	50_502																				CAGCCGCCTTCGGGCGGCTGTGTGTTGAAACTTCTTCGGTAACTGGAGAACCTTTACCCTCTTCTACCAGCCGCCTTCGGG
425451	CAGCCGCCTTCGGGCGGCTGTGTGTTGAAACAAAGCCGCGCTTGTCGGTCAGGCTTATGCTGATGACCAGCCGCCTTCGGG	50_503																				CAGCCGCCTTCGGGCGGCTGTGTGTTGAAACAAAGCCGCGCTTGTCGGTCAGGCTTATGCTGATGACCAGCCGCCTTCGGG
425452	CAGCCGCCTTCGGGCGGCTGTGTGTTGAAACCATGCCAAGCCTGATATTGAAATGGACGAAATCCCAGCCGCCTTCGGGCG	50_504																				CAGCCGCCTTCGGGCGGCTGTGTGTTGAAACCATGCCAAGCCTGATATTGAAATGGACGAAATCCCAGCCGCCTTCGGGCG
425453	CAGCCGCCTTCGGGCGGCTGTGTGTTGAAACCTTCGTTTGTTGTTGGTTGATGAGTGAATAATACCCAGCCGCCTTCGGGC	50_505																				CAGCCGCCTTCGGGCGGCTGTGTGTTGAAACCTTCGTTTGTTGTTGGTTGATGAGTGAATAATACCCAGCCGCCTTCGGGC
425454	CAGCCGCCTTCGGGCGGCTGTGTGTTGAAACGACATCATCAACGGCGAATCGTTGCGAGCCATCCAGCCGCCTTCGGGCGG	50_506																				CAGCCGCCTTCGGGCGGCTGTGTGTTGAAACGACATCATCAACGGCGAATCGTTGCGAGCCATCCAGCCGCCTTCGGGCGG
425455	CAGCCGCCTTCGGGCGGCTGTGTGTTGAAACTTCGGGCGTGTTGATTTGGATGGCTTTATTGGTCCAGCCGCCTTCGGGCG	50_507																				CAGCCGCCTTCGGGCGGCTGTGTGTTGAAACTTCGGGCGTGTTGATTTGGATGGCTTTATTGGTCCAGCCGCCTTCGGGCG
425456	CAGCCGCCTTCGGGCGGCTGTGTGTTGAAACTTGCAATACTCTGCAACTTCTGCGATTCGCCCGGCCCAGCCGCCTTCGGG	50_508																				CAGCCGCCTTCGGGCGGCTGTGTGTTGAAACTTGCAATACTCTGCAACTTCTGCGATTCGCCCGGCCCAGCCGCCTTCGGG
425457	CAGCCGCCTTCGGGCGGCTGTGTGTTGAAACAATTAATCGCGCAATGCCTGAACCATTTGCAGTAACCAGCCGCCTTCGGG	50_509																				CAGCCGCCTTCGGGCGGCTGTGTGTTGAAACAATTAATCGCGCAATGCCTGAACCATTTGCAGTAACCAGCCGCCTTCGGG
425458	CAGCCGCCTTCGGGCGGCTGTGTGTTGAAACACTTGCCTAGTGATTCTTTCACTTTAACATTCCTCCAGCCGCCTTCGGGC	50_510																				CAGCCGCCTTCGGGCGGCTGTGTGTTGAAACACTTGCCTAGTGATTCTTTCACTTTAACATTCCTCCAGCCGCCTTCGGGC
425459	CAGCCGCCTTCGGGCGGCTGTGTGTTGAAACCATAAATAAGAGCAAGTGCCAGTGCGGCGTTGCCCAGCCGCCTTCGGGCG	50_511	-	NfI_DNAbd_pre-N	PF10524.12	0.04	12.3	0.1	0.05	12.0	0.1	1.2	1	0	0	1	1	1	0	-	-1	CAGCCGCCTTCGGGCGGCTGTGTGTTGAAACCATAAATAAGAGCAAGTGCCAGTGCGGCGTTGCCCAGCCGCCTTCGGGCG
425460	CAGCCGCCTTCGGGCGGCTGTGTGTTGAAACCATAAATAAGAGCAAGTGCCAGTGCGGCGTTGCCCAGCCGCCTTCGGGCG	50_511	-	Phage_GPA	PF05840.16	0.0051	14.4	0.7	0.0053	14.3	0.7	1.0	1	0	0	1	1	1	1	-	-3	CAGCCGCCTTCGGGCGGCTGTGTGTTGAAACCATAAATAAGAGCAAGTGCCAGTGCGGCGTTGCCCAGCCGCCTTCGGGCG
425461	CAGCCGCCTTCGGGCGGCTGTGTGTTGAAACGTCTACTGCGTTTGTCTCAAAGTTGCGGACTTCCCAGCCGCCTTCGGGCG	50_512																				CAGCCGCCTTCGGGCGGCTGTGTGTTGAAACGTCTACTGCGTTTGTCTCAAAGTTGCGGACTTCCCAGCCGCCTTCGGGCG
425462	CAGCCGCCTTCGGGCGGCTGTGTGTTGAAACTAATTCACCGATTCGTTCATTGAATGGTAAACTCTCCAGCCGCCTTCGGG	50_513																				CAGCCGCCTTCGGGCGGCTGTGTGTTGAAACTAATTCACCGATTCGTTCATTGAATGGTAAACTCTCCAGCCGCCTTCGGG
425463	CAGCCGCCTTCGGGCGGCTGTGTGTTGAAACTTTTGCTCAAATTTTGCCGCCAACGCCTGCGCCCCCAGCCGCCTTCGGGC	50_514																				CAGCCGCCTTCGGGCGGCTGTGTGTTGAAACTTTTGCTCAAATTTTGCCGCCAACGCCTGCGCCCCCAGCCGCCTTCGGGC
425464	CAGCCGCCTTCGGGCGGCTGTGTGTTGAAACAAATCTCTGTTGCCAGCGATAATTCTCATATAGACCAGCCGCCTTCGGGC	50_515																				CAGCCGCCTTCGGGCGGCTGTGTGTTGAAACAAATCTCTGTTGCCAGCGATAATTCTCATATAGACCAGCCGCCTTCGGGC
425465	CAGCCGCCTTCGGGCGGCTGTGTGTTGAAACCAGTAAACCAACTCGACTGTGAATTTATGCTCGCCAGCCGCCTTCGGGCG	50_516																				CAGCCGCCTTCGGGCGGCTGTGTGTTGAAACCAGTAAACCAACTCGACTGTGAATTTATGCTCGCCAGCCGCCTTCGGGCG
425466	CAGCCGCCTTCGGGCGGCTGTGTGTTGAAACCAGTCCATCCGCAGAGGGGATTGGTGCAGCGCAACCAGCCGCCTTCGGGC	50_517																				CAGCCGCCTTCGGGCGGCTGTGTGTTGAAACCAGTCCATCCGCAGAGGGGATTGGTGCAGCGCAACCAGCCGCCTTCGGGC
425467	CAGCCGCCTTCGGGCGGCTGTGTGTTGAAACCAGTCGCCTGATAAAGAGCATACATGGGCGGACTGCCAGCCGCCTTCGGG	50_518																				CAGCCGCCTTCGGGCGGCTGTGTGTTGAAACCAGTCGCCTGATAAAGAGCATACATGGGCGGACTGCCAGCCGCCTTCGGG
425468	CAGCCGCCTTCGGGCGGCTGTGTGTTGAAACCTCGTTCATAAAATCCCCTTTTTTTTAAAACTAACCAGCCGCCTTCGGGC	50_519																				CAGCCGCCTTCGGGCGGCTGTGTGTTGAAACCTCGTTCATAAAATCCCCTTTTTTTTAAAACTAACCAGCCGCCTTCGGGC
425469	CAGCCGCCTTCGGGCGGCTGTGTGTTGAAACGGCCGACGTGGTCGGCTCGGAATTTGAGCTTTGCCAGCCGCCTTCGGGCG	50_520																				CAGCCGCCTTCGGGCGGCTGTGTGTTGAAACGGCCGACGTGGTCGGCTCGGAATTTGAGCTTTGCCAGCCGCCTTCGGGCG
425470	CAGCCGCCTTCGGGCGGCTGTGTGTTGAAACGGCGGTTATTTTGCGTTGCATACCCCCTGTTATCCCCAGCCGCCTTCGGG	50_521																				CAGCCGCCTTCGGGCGGCTGTGTGTTGAAACGGCGGTTATTTTGCGTTGCATACCCCCTGTTATCCCCAGCCGCCTTCGGG
425471	CAGCCGCCTTCGGGCGGCTGTGTGTTGAAACTGCTCAAGATATTGCAGCAGCCGCAGCCATTTCCCAGCCGCCTTCGGGCG	50_522																				CAGCCGCCTTCGGGCGGCTGTGTGTTGAAACTGCTCAAGATATTGCAGCAGCCGCAGCCATTTCCCAGCCGCCTTCGGGCG
425472	CAGCCGCCTTCGGGCGGCTGTGTGTTGAAACAGACGGCATGAGCAGCCTGAAGAACTGGGTAAAAGCCAGCCGCCTTCGGG	50_523																				CAGCCGCCTTCGGGCGGCTGTGTGTTGAAACAGACGGCATGAGCAGCCTGAAGAACTGGGTAAAAGCCAGCCGCCTTCGGG
425473	CAGCCGCCTTCGGGCGGCTGTGTGTTGAAACCCTCTCAATACCCCGATTTTTGCGACATCCGCCTCCAGCCGCCTTCGGGC	50_524																				CAGCCGCCTTCGGGCGGCTGTGTGTTGAAACCCTCTCAATACCCCGATTTTTGCGACATCCGCCTCCAGCCGCCTTCGGGC
425474	CAGCCGCCTTCGGGCGGCTGTGTGTTGAAACCTTTCGGCGGCGCTGCCTGTTTCTTTAGGCTTTCGCCAGCCGCCTTCGGG	50_525																				CAGCCGCCTTCGGGCGGCTGTGTGTTGAAACCTTTCGGCGGCGCTGCCTGTTTCTTTAGGCTTTCGCCAGCCGCCTTCGGG
425475	CAGCCGCCTTCGGGCGGCTGTGTGTTGAAACTGACCTATTGCTATGTCTTTACATAAATGGGGGCCAGCCGCCTTCGGGCG	50_526																				CAGCCGCCTTCGGGCGGCTGTGTGTTGAAACTGACCTATTGCTATGTCTTTACATAAATGGGGGCCAGCCGCCTTCGGGCG
425476	CAGCCGCCTTCGGGCGGCTGTGTGTTGAAACAATAATCCCCAAACAATCCAACATCATTTAAATAACCAGCCGCCTTCGGG	50_527																				CAGCCGCCTTCGGGCGGCTGTGTGTTGAAACAATAATCCCCAAACAATCCAACATCATTTAAATAACCAGCCGCCTTCGGG
425477	CAGCCGCCTTCGGGCGGCTGTGTGTTGAAACAGCAATACCCGCGCCAGAACCATTGCCCGAACTGAGCCAGCCGCCTTCGG	50_528																				CAGCCGCCTTCGGGCGGCTGTGTGTTGAAACAGCAATACCCGCGCCAGAACCATTGCCCGAACTGAGCCAGCCGCCTTCGG
425478	CAGCCGCCTTCGGGCGGCTGTGTGTTGAAACAGCTGTGAACAACGCTGTTAAATCGCCGTTCACTCCAGCCGCCTTCGGGC	50_529																				CAGCCGCCTTCGGGCGGCTGTGTGTTGAAACAGCTGTGAACAACGCTGTTAAATCGCCGTTCACTCCAGCCGCCTTCGGGC
425479	CAGCCGCCTTCGGGCGGCTGTGTGTTGAAACAAAAACGCCTGAATTAATTGAATGGCTTCACATTCCAGCCGCCTTCGGGC	50_530																				CAGCCGCCTTCGGGCGGCTGTGTGTTGAAACAAAAACGCCTGAATTAATTGAATGGCTTCACATTCCAGCCGCCTTCGGGC
425480	CAGCCGCCTTCGGGCGGCTGTGTGTTGAAACAATCCTGAAGAAGCGATGGAAGCCTATGTTGGTAACCAGCCGCCTTCGGG	50_531																				CAGCCGCCTTCGGGCGGCTGTGTGTTGAAACAATCCTGAAGAAGCGATGGAAGCCTATGTTGGTAACCAGCCGCCTTCGGG
425481	CAGCCGCCTTCGGGCGGCTGTGTGTTGAAACCATGGCGATGTTCAAGCGTGATTATGATACTTCCCCAGCCGCCTTCGGGC	50_532																				CAGCCGCCTTCGGGCGGCTGTGTGTTGAAACCATGGCGATGTTCAAGCGTGATTATGATACTTCCCCAGCCGCCTTCGGGC
425482	CAGCCGCCTTCGGGCGGCTGTGTGTTGAAACCGAGTATGGCAACAGTATTATCCGGATGGTTTCCCAGCCGCCTTCGGGCG	50_533																				CAGCCGCCTTCGGGCGGCTGTGTGTTGAAACCGAGTATGGCAACAGTATTATCCGGATGGTTTCCCAGCCGCCTTCGGGCG
425483	CAGCCGCCTTCGGGCGGCTGTGTGTTGAAACTACATTAGATGGTATTTTTGCCTTCTCGCCGTAACCAGCCGCCTTCGGGC	50_534																				CAGCCGCCTTCGGGCGGCTGTGTGTTGAAACTACATTAGATGGTATTTTTGCCTTCTCGCCGTAACCAGCCGCCTTCGGGC
425484	CAGCCGCCTTCGGGCGGCTGTGTGTTGAAACACGTCTGATACGGTGGATTTTGAAAACTTCATCGGCCAGCCGCCTTCGGG	50_535																				CAGCCGCCTTCGGGCGGCTGTGTGTTGAAACACGTCTGATACGGTGGATTTTGAAAACTTCATCGGCCAGCCGCCTTCGGG
425485	CAGCCGCCTTCGGGCGGCTGTGTGTTGAAACAGCGCAAATTTAAATATAATCGCGCCATTATGTCCAGCCGCCTTCGGGCG	50_536																				CAGCCGCCTTCGGGCGGCTGTGTGTTGAAACAGCGCAAATTTAAATATAATCGCGCCATTATGTCCAGCCGCCTTCGGGCG
425486	CAGCCGCCTTCGGGCGGCTGTGTGTTGAAACGCTGATTAAGCTGATTGATATGAATGAAAGAATCACCAGCCGCCTTCGGG	50_537																				CAGCCGCCTTCGGGCGGCTGTGTGTTGAAACGCTGATTAAGCTGATTGATATGAATGAAAGAATCACCAGCCGCCTTCGGG
425487	CAGCCGCCTTCGGGCGGCTGTGTGTTGAAACACTTGCTCCGCGTTCTGTTATATCTATGCCTGAACCAGCCGCCTTCGGGC	50_538																				CAGCCGCCTTCGGGCGGCTGTGTGTTGAAACACTTGCTCCGCGTTCTGTTATATCTATGCCTGAACCAGCCGCCTTCGGGC
425488	CAGCCGCCTTCGGGCGGCTGTGTGTTGAAACCAAGCCATAAGAAACAGGAATTGCAATACCAGCAACCAGCCGCCTTCGGG	50_539																				CAGCCGCCTTCGGGCGGCTGTGTGTTGAAACCAAGCCATAAGAAACAGGAATTGCAATACCAGCAACCAGCCGCCTTCGGG
425489	CAGCCGCCTTCGGGCGGCTGTGTGTTGAAACTCGGCATCGGTTGAGAGCATGTTGTAGGCAGGCACCAGCCGCCTTCGGGC	50_540																				CAGCCGCCTTCGGGCGGCTGTGTGTTGAAACTCGGCATCGGTTGAGAGCATGTTGTAGGCAGGCACCAGCCGCCTTCGGGC
425490	CAGCCGGGGAGATAGCGGTGCCCTGTACCCTCAATCCGCTACAGAGGGGGTGATGGCTGGTTTCGGGTTGTCTTCTTGTGA	50_541																				CAGCCGGGGAGATAGCGGTGCCCTGTACCCTCAATCCGCTACAGAGGGGGTGATGGCTGGTTTCGGGTTGTCTTCTTGTGA
425491	CAGCCGGGGAGATAGCGGTGCCCTGTACCTGCAATCCGCTACAGCAGGGGTGATGTTTCAGCCGAGGGTCTTTGATCTGTA	50_542																				CAGCCGGGGAGATAGCGGTGCCCTGTACCTGCAATCCGCTACAGCAGGGGTGATGTTTCAGCCGAGGGTCTTTGATCTGTA
425492	CAGCCGGGGAGATAGCGGTGCCCTGTACCTGCAATCCGCTACAGCAGGGGTGATGTTTCAGCCGAGGGTCTTGATTTGTAG	50_543																				CAGCCGGGGAGATAGCGGTGCCCTGTACCTGCAATCCGCTACAGCAGGGGTGATGTTTCAGCCGAGGGTCTTGATTTGTAG
425493	CAGCCGGGGAGATAGCGGTGCCCTGTACCTGCAATCCGCTACAGCAGGGGTGTTGTTCTGCCTCGGGTACTTCCTTGTGAA	50_544																				CAGCCGGGGAGATAGCGGTGCCCTGTACCTGCAATCCGCTACAGCAGGGGTGTTGTTCTGCCTCGGGTACTTCCTTGTGAA
425494	CAGCCGGGGAGATAGCGGTGCCCTGTACCTGCAATCCGCTATAGCAGGGGTGTTGTCCCATCGAGGGTCTTTTGACGGAGA	50_545																				CAGCCGGGGAGATAGCGGTGCCCTGTACCTGCAATCCGCTATAGCAGGGGTGTTGTCCCATCGAGGGTCTTTTGACGGAGA
425495	CAGCCGGGGAGATAGCGGTGCCCTGTACCTGCAATCCGCTCTAGCAGGGGTGATGCCTTACCTCGGATATGCTATTGCAGA	50_546																				CAGCCGGGGAGATAGCGGTGCCCTGTACCTGCAATCCGCTCTAGCAGGGGTGATGCCTTACCTCGGATATGCTATTGCAGA
425496	CAGCCGGGGAGATAGCGGTGCCCTGTATCTGCAATCCGCTCCAGCAGAGGTGATGCCTTGCCCCGGACCGACCATTGCAAA	50_547																				CAGCCGGGGAGATAGCGGTGCCCTGTATCTGCAATCCGCTCCAGCAGAGGTGATGCCTTGCCCCGGACCGACCATTGCAAA
425497	CAGCCGGGGAGATAGCGGTGCCCTGTACTCGCAATCCGCTACAGCGAGGGTGATGCCGAGCCGAGGCCGTATTGCTGTGAA	50_548																				CAGCCGGGGAGATAGCGGTGCCCTGTACTCGCAATCCGCTACAGCGAGGGTGATGCCGAGCCGAGGCCGTATTGCTGTGAA
425498	CAGCCGGGGAGATAGCGGTGCCCTGTACCTGCAATCCGCTACAGCAGGGGTGATGTTCTGCCGCGGGTACTTCCTTGTGAA	50_549																				CAGCCGGGGAGATAGCGGTGCCCTGTACCTGCAATCCGCTACAGCAGGGGTGATGTTCTGCCGCGGGTACTTCCTTGTGAA
425499	CAGCCGGGGAGATAGCGGTGCCCTGTACCTGCAATCCGCTACAGCAGGGGTGTTGCCAAACGGAGGGGCTCTTCTTGTGAA	50_550																				CAGCCGGGGAGATAGCGGTGCCCTGTACCTGCAATCCGCTACAGCAGGGGTGTTGCCAAACGGAGGGGCTCTTCTTGTGAA
425500	CAGCCTAAGCTTCGGTTTGTATCTTAGCCCCGTTAAATTTTCCGCGCAGAGACGCTCGACCAGTGAGCTATTACGCACTCT	50_551																				CAGCCTAAGCTTCGGTTTGTATCTTAGCCCCGTTAAATTTTCCGCGCAGAGACGCTCGACCAGTGAGCTATTACGCACTCT
425501	CAGCCTGCAAATAAAAAGTCAAGGCTAAAATGAAAGAACTTTGAAAATTTTATACAGGTTGAAAATTAGACATCAAAACAA	50_552																				CAGCCTGCAAATAAAAAGTCAAGGCTAAAATGAAAGAACTTTGAAAATTTTATACAGGTTGAAAATTAGACATCAAAACAA
425502	CAGCCTGCAAATAAAAAGTCAAGGCTAAATTAAAAGAACATTGAAAATTTTATACAGGTTGAAAATTAGGTATCATAATGA	50_553																				CAGCCTGCAAATAAAAAGTCAAGGCTAAATTAAAAGAACATTGAAAATTTTATACAGGTTGAAAATTAGGTATCATAATGA
425503	CAGCCTGCAAATAAAAAGTCAAGGCTAAATTGAAAGAACATTGAAAATTTTATACAGGTTGAAAATTGGGTATCAAAATAA	50_554																				CAGCCTGCAAATAAAAAGTCAAGGCTAAATTGAAAGAACATTGAAAATTTTATACAGGTTGAAAATTGGGTATCAAAATAA
425504	CAGCCTGCAAATAAAAAGTCAAGGCTAAATTGAAGAAAGGATTAACATATCATATGGAACAATTTGAATTGATCGCCCCAT	50_555																				CAGCCTGCAAATAAAAAGTCAAGGCTAAATTGAAGAAAGGATTAACATATCATATGGAACAATTTGAATTGATCGCCCCAT
425505	CAGCGAAGTGATTGACACGGGAGTGAACAGTAACCTGTATGCTACTGCAATTTCTCCAACAATTCCAGATGAAGTTTCTGC	50_556																				CAGCGAAGTGATTGACACGGGAGTGAACAGTAACCTGTATGCTACTGCAATTTCTCCAACAATTCCAGATGAAGTTTCTGC
425506	CAGCGAAGTGATTGACACGGGAGTGAACAGTAACCCAGTCTTTTCTGTCTGATCAGAAAGATAGCATTCCGATCAGGACTT	50_557																				CAGCGAAGTGATTGACACGGGAGTGAACAGTAACCCAGTCTTTTCTGTCTGATCAGAAAGATAGCATTCCGATCAGGACTT
425507	CAGCGAAGTGATTGACACGGGAGTGAACAGTAACCAGAGAGGAGATAGAACACGATTATGAAAGAAGCTTTCATTGACATT	50_558																				CAGCGAAGTGATTGACACGGGAGTGAACAGTAACCAGAGAGGAGATAGAACACGATTATGAAAGAAGCTTTCATTGACATT
425508	CAGCGAAGTGATTGACACGGGAGTGAACAGTAACTATCTGCATCCCTCTCTACAAATAGTTATATGCATTTCCATGTTGTT	50_559	-	ADD_ATRX	PF17981.4	0.033	12.5	0.0	0.033	12.5	0.0	1.1	1	0	0	1	1	1	0	-	2	CAGCGAAGTGATTGACACGGGAGTGAACAGTAACTATCTGCATCCCTCTCTACAAATAGTTATATGCATTTCCATGTTGTT
425509	CAGCGAAGTGATTGACACGGGAGTGAACAGTAACCTCCTTTTTACTTATTCAAGGAATCTCCCCGGTCTACAACAACATGA	50_560																				CAGCGAAGTGATTGACACGGGAGTGAACAGTAACCTCCTTTTTACTTATTCAAGGAATCTCCCCGGTCTACAACAACATGA
425510	CAGCGAAGTGATTGACACGGGAGTGAACAGTAACCCAGTCTCAGCTATAAACTCTCTTACTATAAATAATACTATCTATAT	50_561																				CAGCGAAGTGATTGACACGGGAGTGAACAGTAACCCAGTCTCAGCTATAAACTCTCTTACTATAAATAATACTATCTATAT
425511	CAGCGAAGTGATTGACACGGGAGTGAACAGTAACGAAACATCTTCCTTTTCATTTTCTTATTTTCTAAAATGTTTCACGTG	50_562																				CAGCGAAGTGATTGACACGGGAGTGAACAGTAACGAAACATCTTCCTTTTCATTTTCTTATTTTCTAAAATGTTTCACGTG
425512	CAGCGAAGTGATTGACACGGGAGTGAACAGTAACGATTTCTGAACATCTCCCTTCATATTATTGTGTAAAAAGCTTGTATT	50_563																				CAGCGAAGTGATTGACACGGGAGTGAACAGTAACGATTTCTGAACATCTCCCTTCATATTATTGTGTAAAAAGCTTGTATT
425513	CAGCGAAGTGATTGACACGGGAGTGAACAATAACCTCTTCATGTCTTTAAAAACATACAAGGTTTCCTCTTCTCAGTGTCC	50_564	-	DUF5901	PF19254.2	0.0016	16.7	0.0	0.0016	16.7	0.0	1.0	1	0	0	1	1	1	1	-	2	CAGCGAAGTGATTGACACGGGAGTGAACAATAACCTCTTCATGTCTTTAAAAACATACAAGGTTTCCTCTTCTCAGTGTCC
425514	CAGCGAAGTGATTGACACGGGAGTGAACAGTAACCAGAGAGGAGATAGAACACGATTATGAAAGAAGCTTTCATTGACGTT	50_565																				CAGCGAAGTGATTGACACGGGAGTGAACAGTAACCAGAGAGGAGATAGAACACGATTATGAAAGAAGCTTTCATTGACGTT
425515	CAGCGAAGTGATTGACACGGGAGTGAACAGTAACCTCCTTTTTACTTATTCAAGGAATCTCCTCGGTCTACCACAACATGA	50_566																				CAGCGAAGTGATTGACACGGGAGTGAACAGTAACCTCCTTTTTACTTATTCAAGGAATCTCCTCGGTCTACCACAACATGA
425516	CAGCGAAGTGATTGACACGGGAGTGAACAGTAACGCATTCTTTACTTTTATAAGAGTTTTTCTATCTCCGGAAATGGACTC	50_567	-	zf-HIT	PF04438.19	0.013	13.8	1.2	0.014	13.7	1.2	1.1	1	0	0	1	1	1	0	-	-2	CAGCGAAGTGATTGACACGGGAGTGAACAGTAACGCATTCTTTACTTTTATAAGAGTTTTTCTATCTCCGGAAATGGACTC
425517	CAGCGAAGTGATTGACACGGGAGTGAACAGTAACTATCTGCATCCCTCTCTACAAATAGTTATATACATTTCCATGTTGTT	50_568																				CAGCGAAGTGATTGACACGGGAGTGAACAGTAACTATCTGCATCCCTCTCTACAAATAGTTATATACATTTCCATGTTGTT
425518	CAGCGAAGTGATTGACACGGGAGTGAACAGTAACCATTTACTACAATACTTCTTTTATCTGACATTTATTTCATATAGATC	50_569																				CAGCGAAGTGATTGACACGGGAGTGAACAGTAACCATTTACTACAATACTTCTTTTATCTGACATTTATTTCATATAGATC
425519	CAGCGAAGTGATTGACACGGGAGTGAACAGTAACGATAAAACATCACTTACAAAAATAAAAGGAGAATTAATTTATGAGTA	50_570																				CAGCGAAGTGATTGACACGGGAGTGAACAGTAACGATAAAACATCACTTACAAAAATAAAAGGAGAATTAATTTATGAGTA
425520	CAGCGAAGTGATTGACACGGGAGTGAACAATAACCTCTTCATGTCTTTAAAAACATACACGATTTCCTCTTCTCAGTGTCC	50_571	-	DUF5901	PF19254.2	0.0017	16.6	0.0	0.0017	16.6	0.0	1.0	1	0	0	1	1	1	1	-	2	CAGCGAAGTGATTGACACGGGAGTGAACAATAACCTCTTCATGTCTTTAAAAACATACACGATTTCCTCTTCTCAGTGTCC
425521	CAGCGAAGTGATTGACACGGGAGTGAACAATAACTAAAACTCTTTCTTTTTCATGACTCTCATACTGTAAATATAAGAGAT	50_572																				CAGCGAAGTGATTGACACGGGAGTGAACAATAACTAAAACTCTTTCTTTTTCATGACTCTCATACTGTAAATATAAGAGAT
425522	CAGCGAAGTGATTGACACGGGAGTGAACAGTAACGATAAAACATCACTTAGAAAAATAAAAGGAGAATTAATTTATGAGTA	50_573																				CAGCGAAGTGATTGACACGGGAGTGAACAGTAACGATAAAACATCACTTAGAAAAATAAAAGGAGAATTAATTTATGAGTA
425523	CAGCGAAGTGATTGACACGGGAGTGAACAATAACTAAAACTCTTTCTTTTTCATGACTCTCATACTGTAAATATAAGAAAT	50_574																				CAGCGAAGTGATTGACACGGGAGTGAACAATAACTAAAACTCTTTCTTTTTCATGACTCTCATACTGTAAATATAAGAAAT
425524	CAGCGAAGTGATTGACACGGGAGTGAACAGTAACCTATTACGAACAGTCGGCTGTTCTCGTGTGAGAGCCGACTGTTTTTA	50_575																				CAGCGAAGTGATTGACACGGGAGTGAACAGTAACCTATTACGAACAGTCGGCTGTTCTCGTGTGAGAGCCGACTGTTTTTA
425525	CAGCGAAGTGATTGACACGGGAGTGAACAGTAACAAAATCATTCATTTAAGTCATAGAAACAGAGTAGAGAGTTATTGGTC	50_576																				CAGCGAAGTGATTGACACGGGAGTGAACAGTAACAAAATCATTCATTTAAGTCATAGAAACAGAGTAGAGAGTTATTGGTC
425526	CAGCGAAGTGATTGACACGGGAGTGAACAGTAACGAATAAATGTCGTTATAAGCACCATCTAAAAGGGTATGACAGATTCA	50_577	-	zf-HIT	PF04438.19	0.0088	14.4	0.3	0.0093	14.3	0.3	1.1	1	0	0	1	1	1	1	-	-2	CAGCGAAGTGATTGACACGGGAGTGAACAGTAACGAATAAATGTCGTTATAAGCACCATCTAAAAGGGTATGACAGATTCA
425527	CAGCGAAGTGATTGACACGGGAGTGAACAGTAACCTCCTTTTTACTTATTCAAGGAATCTCCCCGGTCTATAACAACATGA	50_578																				CAGCGAAGTGATTGACACGGGAGTGAACAGTAACCTCCTTTTTACTTATTCAAGGAATCTCCCCGGTCTATAACAACATGA
425528	CAGCGAAGTGATTGACACGGGAGTGAACAGTAACTATATAACTACTATATGATTTTCCTTACTCAACTGTTACTTTCACAC	50_579																				CAGCGAAGTGATTGACACGGGAGTGAACAGTAACTATATAACTACTATATGATTTTCCTTACTCAACTGTTACTTTCACAC
425529	CAGCGAAGTGATTGACACGGGAGTGAACAGTAACTATCTGTTTTCTGGTTAAAATCCGATGATTCTTATATACAGTGTAGC	50_580																				CAGCGAAGTGATTGACACGGGAGTGAACAGTAACTATCTGTTTTCTGGTTAAAATCCGATGATTCTTATATACAGTGTAGC
425530	CAGCGAAGTGATTGACACGGGAGTGAACAATAACCTCTTTATGTCCTTAAAAACATACAAGGTTTCCTCTTCTCAGTGTCC	50_581	-	DUF5901	PF19254.2	0.0016	16.7	0.0	0.0016	16.7	0.0	1.0	1	0	0	1	1	1	1	-	2	CAGCGAAGTGATTGACACGGGAGTGAACAATAACCTCTTTATGTCCTTAAAAACATACAAGGTTTCCTCTTCTCAGTGTCC
425531	CAGCGAAGTGATTGACACGGGAGTGAACAGTAACCCAGTCTTTTCTATCTGATCAGAAAGATAGCATTCCGATCAGGACTT	50_582																				CAGCGAAGTGATTGACACGGGAGTGAACAGTAACCCAGTCTTTTCTATCTGATCAGAAAGATAGCATTCCGATCAGGACTT
425532	CAGCGAAGTGATTGACACGGGAGTGAACAGTAACCAGAGAGGAGACAGAACACGATTATGAAAGAAGCTTTCATTGACATT	50_583																				CAGCGAAGTGATTGACACGGGAGTGAACAGTAACCAGAGAGGAGACAGAACACGATTATGAAAGAAGCTTTCATTGACATT
425533	CAGCGATTTTGTTCAATCGGAATTTATTGGCGCAGTTATCGCTCGATTTGATGTAAAACCATGACAATATGCAGTTGCTAC	50_584																				CAGCGATTTTGTTCAATCGGAATTTATTGGCGCAGTTATCGCTCGATTTGATGTAAAACCATGACAATATGCAGTTGCTAC
425534	CAGCGCAGTAAATGCGCAGACCTACTGAACAGTTACAATTATTCAATGATCTCAAGCTGTTTCGGATAGTGGTTGAGCACT	50_585	-	LRRNT	PF01462.21	0.0086	14.2	1.3	0.015	13.4	1.3	1.4	1	0	0	1	1	1	1	-	-3	CAGCGCAGTAAATGCGCAGACCTACTGAACAGTTACAATTATTCAATGATCTCAAGCTGTTTCGGATAGTGGTTGAGCACT
425535	CAGCGCAGTAAATGCGCAGACCTACTGAATAGTTACCTTTTCGTTACTATTTTCGTAACGTTTTCTGTCAGTAATCAATGC	50_586																				CAGCGCAGTAAATGCGCAGACCTACTGAATAGTTACCTTTTCGTTACTATTTTCGTAACGTTTTCTGTCAGTAATCAATGC
425536	CAGCGCAGTAAATGCGCAGACCTACTGAATAGTTACCTTTTCTCATTCTAACATACGGACTGTGGGGATGCAAGACAAATA	50_587																				CAGCGCAGTAAATGCGCAGACCTACTGAATAGTTACCTTTTCTCATTCTAACATACGGACTGTGGGGATGCAAGACAAATA
425537	CAGCGCAGTAAATGCGCAGACCTACTGAACAGTTACTATTTTCCATCTAATATTTTCCCCACGTCCTCCATCGACTCCGGG	50_588																				CAGCGCAGTAAATGCGCAGACCTACTGAACAGTTACTATTTTCCATCTAATATTTTCCCCACGTCCTCCATCGACTCCGGG
425538	CAGCGCAGTAAATGCGCAGACCTACTGAATCGTTTCAGTTTTCTTCTCTCTGTGGATCCCGGAATGAATGATCGCACTGAC	50_589	-	zf-NADH-PPase	PF09297.14	0.017	13.3	0.1	0.019	13.1	0.1	1.1	1	0	0	1	1	1	0	-	3	CAGCGCAGTAAATGCGCAGACCTACTGAATCGTTTCAGTTTTCTTCTCTCTGTGGATCCCGGAATGAATGATCGCACTGAC
425539	CAGCGCAGTAAATGCGCAGACCTACTGAACAGTTACCAGCAGTTTCATATTTCCGGCACTATACGTTTGTCGGAAGTCTGC	50_590																				CAGCGCAGTAAATGCGCAGACCTACTGAACAGTTACCAGCAGTTTCATATTTCCGGCACTATACGTTTGTCGGAAGTCTGC
425540	CAGCGCAGTAAATGCGCAGACCTACTGAATACCACAGTTTACAATACCGGAGATCCTGACAGTGACAGCAAAGATCCGGGA	50_591																				CAGCGCAGTAAATGCGCAGACCTACTGAATACCACAGTTTACAATACCGGAGATCCTGACAGTGACAGCAAAGATCCGGGA
425541	CAGCGCAGTAAATGCGCAGACCTACTGAACAGTTACTTTCCTTCAATGATCTTCTTCAGCTTATCCATCAGAATGATCGTG	50_592																				CAGCGCAGTAAATGCGCAGACCTACTGAACAGTTACTTTCCTTCAATGATCTTCTTCAGCTTATCCATCAGAATGATCGTG
425542	CAGCGCAGTAAATGCGCAGACCTACTGAACAGTTACCCCACAACCTACAAATGGGGGTCTGCCGCAGATTCCTGCGACAGC	50_593																				CAGCGCAGTAAATGCGCAGACCTACTGAACAGTTACCCCACAACCTACAAATGGGGGTCTGCCGCAGATTCCTGCGACAGC
425543	CAGCGCAGTAAATGCGCAGACCTACTGAACAGTTACTTTAAATTTATATTTCAGAAATGTCCTGCATCTGCCACAGACGAT	50_594																				CAGCGCAGTAAATGCGCAGACCTACTGAACAGTTACTTTAAATTTATATTTCAGAAATGTCCTGCATCTGCCACAGACGAT
425544	CAGCGCAGTAAATGCGCAGACCTACTGAACAGTTACAATAATTCTCAAAACTGCCGGAAACCTGCTTTCCTAACGGACCTG	50_595																				CAGCGCAGTAAATGCGCAGACCTACTGAACAGTTACAATAATTCTCAAAACTGCCGGAAACCTGCTTTCCTAACGGACCTG
425545	CAGCGCAGTAAATGCGCAGACCTACTGAAGAGTTACAAATATTCTTTGCTTATATCTATGGAATATCAAGATATAAAACCT	50_596																				CAGCGCAGTAAATGCGCAGACCTACTGAAGAGTTACAAATATTCTTTGCTTATATCTATGGAATATCAAGATATAAAACCT
425546	CAGCGCAGTAAATGCGCAGACCTACTGAACAGTTACCCAGATAGTTGCAATTTAACAACAATTCCCAATAAAGATAGCATT	50_597																				CAGCGCAGTAAATGCGCAGACCTACTGAACAGTTACCCAGATAGTTGCAATTTAACAACAATTCCCAATAAAGATAGCATT
425547	CAGCGCAGTAAATGCGCAGACCTACTGAACAGTTACCGCTTTCTTTCCTATCATTATATGCAGTCAGACTATTGTTAGTCA	50_598																				CAGCGCAGTAAATGCGCAGACCTACTGAACAGTTACCGCTTTCTTTCCTATCATTATATGCAGTCAGACTATTGTTAGTCA
425548	CAGCGCAGTAAATGCGCAGACCTACTGAACAGTTACTCTATATCTAAGAAAAGACCATCTCCATGTACATAATGAACACGG	50_599																				CAGCGCAGTAAATGCGCAGACCTACTGAACAGTTACTCTATATCTAAGAAAAGACCATCTCCATGTACATAATGAACACGG
425549	CAGCGCAGTAAATGCGCAGACCTACTGAACAGTTACTGCTTTCTTTAGTATTATTATATGCAGTCAGACTATTGTTAGTCA	50_600																				CAGCGCAGTAAATGCGCAGACCTACTGAACAGTTACTGCTTTCTTTAGTATTATTATATGCAGTCAGACTATTGTTAGTCA
425550	CAGCGCAGTAAATGCGCAGACCTACTGAACAGTTACGGAATATATTACTATTTGAAATATCCCTGCTCCTCATAATACCGT	50_601																				CAGCGCAGTAAATGCGCAGACCTACTGAACAGTTACGGAATATATTACTATTTGAAATATCCCTGCTCCTCATAATACCGT
425551	CAGCGCAGTAAATGCGCAGACCTACTGAACAGTTACTATTTGTCCACTATAGCATTAAATCCATGCCCCGTCAAGGAATAC	50_602																				CAGCGCAGTAAATGCGCAGACCTACTGAACAGTTACTATTTGTCCACTATAGCATTAAATCCATGCCCCGTCAAGGAATAC
425552	CAGCGCAGTAAATGCGCAGACCTACTGAACAGTTACATCGATACAATATATGCGGCCGCCCCACACTTTACCGCTCTGTTT	50_603																				CAGCGCAGTAAATGCGCAGACCTACTGAACAGTTACATCGATACAATATATGCGGCCGCCCCACACTTTACCGCTCTGTTT
425553	CAGCGCAGTAAATGCGCAGACCTACTGAACAGTTATAATTATTCTATATAATACAGAAAATTTTTACATATGACAATGGGA	50_604																				CAGCGCAGTAAATGCGCAGACCTACTGAACAGTTATAATTATTCTATATAATACAGAAAATTTTTACATATGACAATGGGA
425554	CAGCGCAGTAAATGCGCAGACCTACTGAACAGTTATAATTATTCTATATTATACAGAAAATTTTTACATATGACAATGGGA	50_605																				CAGCGCAGTAAATGCGCAGACCTACTGAACAGTTATAATTATTCTATATTATACAGAAAATTTTTACATATGACAATGGGA
425555	CAGCGCAGTAAATGCGCAGACCTACTGAACTGTTACACATTTTCTAAATTAAAGTCTTATGCCTGCTTTTTCTTCGCCGCC	50_606																				CAGCGCAGTAAATGCGCAGACCTACTGAACTGTTACACATTTTCTAAATTAAAGTCTTATGCCTGCTTTTTCTTCGCCGCC
425556	CAGCGCAGTAAATGCGCAGACCTACTGAACAGTTACACATTTTCAGCAAAGTCTTATGCCTGCTTTTTCTTCGCCGCCTCA	50_607																				CAGCGCAGTAAATGCGCAGACCTACTGAACAGTTACACATTTTCAGCAAAGTCTTATGCCTGCTTTTTCTTCGCCGCCTCA
425557	CAGCGCAGTAAATGCGCAGACCTACTGAACTGTTACACATTTTCAGCAAAGTCTTATGCCTGCTTTTTCTTCGCCGCCTCA	50_608																				CAGCGCAGTAAATGCGCAGACCTACTGAACTGTTACACATTTTCAGCAAAGTCTTATGCCTGCTTTTTCTTCGCCGCCTCA
425558	CAGCGCAGTAAATGCGCAGACCTACTGAACAGTTACCCCAAAACCTACAAATGGGGGTCTGCCGCAGATTCCTGCGACAGC	50_609	-	zf-CCCH_2	PF14608.9	0.014	14.5	0.8	0.014	14.5	0.8	1.7	2	0	0	2	2	2	0	-	-3	CAGCGCAGTAAATGCGCAGACCTACTGAACAGTTACCCCAAAACCTACAAATGGGGGTCTGCCGCAGATTCCTGCGACAGC
425559	CAGCGCAGTAAATGCGCAGACCTACTGAACAGTTACAATCATTCTCAAAACTGCCGGAAACCTGCTTTCCTAACGGACCTG	50_610																				CAGCGCAGTAAATGCGCAGACCTACTGAACAGTTACAATCATTCTCAAAACTGCCGGAAACCTGCTTTCCTAACGGACCTG
425560	CAGCGCGACCGGAGCCTGCGCAAGAAGCCGCGGCAGCGCGACCGGAGCCTGCACAAGGAGCCGCGGCAGCGCGACCGGAGC	50_611																				CAGCGCGACCGGAGCCTGCGCAAGAAGCCGCGGCAGCGCGACCGGAGCCTGCACAAGGAGCCGCGGCAGCGCGACCGGAGC
425561	CAGCGCGACCGGAGCCTGCGCAAGAAGCCGCAGCCTAATTGTGCGGTGTTGTCTGCTATTTGGTCTGTGCCAGACGCGCCA	50_612																				CAGCGCGACCGGAGCCTGCGCAAGAAGCCGCAGCCTAATTGTGCGGTGTTGTCTGCTATTTGGTCTGTGCCAGACGCGCCA
425562	CAGCGCGACCGGAGCCTGCGCAAGAAGCCGCAGCTTAATTGTGCGGTGTTGTCTGCTATTTGGTCTGTGCCAGACGCGCCA	50_613																				CAGCGCGACCGGAGCCTGCGCAAGAAGCCGCAGCTTAATTGTGCGGTGTTGTCTGCTATTTGGTCTGTGCCAGACGCGCCA
425563	CAGCGGAAATTTCTGGTTGGTAAGTTTAAAAATTAGCTATCTTTGCTTACCTTTGTTTTATGAAACCCGAACGACTCCTTC	50_614																				CAGCGGAAATTTCTGGTTGGTAAGTTTAAAAATTAGCTATCTTTGCTTACCTTTGTTTTATGAAACCCGAACGACTCCTTC
425564	CAGCGGAAATTTCTGGTTGGTAAGTTTTAAAATTAGCTATCTTTGCTTACCTTTGTTTTATGAAACCCGAACGACTCCTTC	50_615																				CAGCGGAAATTTCTGGTTGGTAAGTTTTAAAATTAGCTATCTTTGCTTACCTTTGTTTTATGAAACCCGAACGACTCCTTC
425565	CAGCGGAAATTTCTGGTTGGTAAGTTTTAAAATTAGCTATCTTTGCTTACCTTTGTTTCATGAAACCCGAACGACTCCTTC	50_616																				CAGCGGAAATTTCTGGTTGGTAAGTTTTAAAATTAGCTATCTTTGCTTACCTTTGTTTCATGAAACCCGAACGACTCCTTC
425566	CAGCGGAAATTTCTGGTTGTTAAGTTTTAAAATTAGCTACCTTTGCTTACCTTTGTTTTATGAAACCCGAACGACTCCTTC	50_617																				CAGCGGAAATTTCTGGTTGTTAAGTTTTAAAATTAGCTACCTTTGCTTACCTTTGTTTTATGAAACCCGAACGACTCCTTC
425567	CAGCGGAAATTTCTGGTTGTTAAGTTTTAAAATTAGCTATCTTTGCTTACCTTTGTTTCATGAAACCCGAACGACTCCTTC	50_618																				CAGCGGAAATTTCTGGTTGTTAAGTTTTAAAATTAGCTATCTTTGCTTACCTTTGTTTCATGAAACCCGAACGACTCCTTC
425568	CAGCGGAAATTTCTGGTTGTTAAGTTTTAAAATTAGCTATCTTTGCTTACCTTTGTTTTATGAAACCCGAACGACTCCTTC	50_619																				CAGCGGAAATTTCTGGTTGTTAAGTTTTAAAATTAGCTATCTTTGCTTACCTTTGTTTTATGAAACCCGAACGACTCCTTC
425569	CAGCGGATTTTCCTGGTTGGTAAGCTTTCTTTTAAGCGTATAGCCTAGCCAGTCTGAACATGAAGAATTTCAGATCAGCCA	50_620																				CAGCGGATTTTCCTGGTTGGTAAGCTTTCTTTTAAGCGTATAGCCTAGCCAGTCTGAACATGAAGAATTTCAGATCAGCCA
425570	CAGCGGGCCGGGCATGCCCGGCCCCTACCGCGTTATAATATAGAAAATCCCCCACAGGAGGTTCATCATGGATTATAAAAA	50_621																				CAGCGGGCCGGGCATGCCCGGCCCCTACCGCGTTATAATATAGAAAATCCCCCACAGGAGGTTCATCATGGATTATAAAAA
425571	CAGCGGGCCGGGCATGCCCGGCCCCTACGGGGTGGCAGTCCAACAGGCTTTGCACTTCCGCAAGCGGGCACGGCGGCCTGT	50_622																				CAGCGGGCCGGGCATGCCCGGCCCCTACGGGGTGGCAGTCCAACAGGCTTTGCACTTCCGCAAGCGGGCACGGCGGCCTGT
425572	CAGCGGGCCGGGCATGCCCGGCCCCTACGGCGCTGCGCAGCAGTCGTTGCGCCTGCGGCCATCCGACCTGCTCTTAGTATA	50_623																				CAGCGGGCCGGGCATGCCCGGCCCCTACGGCGCTGCGCAGCAGTCGTTGCGCCTGCGGCCATCCGACCTGCTCTTAGTATA
425573	CAGCGGGCCGGGCATGCCCGGCCCCTACACGGGCGGCGTATGATGTATCACACATCCAGATTCGCGTACTTGGCGTTTTTC	50_624																				CAGCGGGCCGGGCATGCCCGGCCCCTACACGGGCGGCGTATGATGTATCACACATCCAGATTCGCGTACTTGGCGTTTTTC
425574	CAGCGGGCCGGGCATGCCCGGCCCCTACAAAGATATTATTTAAAAAGAAGAAGGAGAACTGTCCTATGCGTATCACGGAAC	50_625																				CAGCGGGCCGGGCATGCCCGGCCCCTACAAAGATATTATTTAAAAAGAAGAAGGAGAACTGTCCTATGCGTATCACGGAAC
425575	CAGCGGGCCGGGCATGCCCGGCCCCTACGGGGTGGCAGTCCAACAGGCTTTGCACTTCCGCAAGCGGGCACGGCGGTCTGT	50_626																				CAGCGGGCCGGGCATGCCCGGCCCCTACGGGGTGGCAGTCCAACAGGCTTTGCACTTCCGCAAGCGGGCACGGCGGTCTGT
425576	CAGCGGGCCGGGCATGCCCGGCCCCTACGGCGCTGCACAGCAGTCGTTGCGCCTGCGGCCATCCAACCTGTCCTTAGTATA	50_627																				CAGCGGGCCGGGCATGCCCGGCCCCTACGGCGCTGCACAGCAGTCGTTGCGCCTGCGGCCATCCAACCTGTCCTTAGTATA
425577	CAGCGGGCCGGGCATGCCCGGCCCCTACACCTCAGCAATGTTTTACCATGCAATAACGGCACACGTCCCCGGAGCGGCAGA	50_628																				CAGCGGGCCGGGCATGCCCGGCCCCTACACCTCAGCAATGTTTTACCATGCAATAACGGCACACGTCCCCGGAGCGGCAGA
425578	CAGCGGGCCGGGCATGCCCGGCCCCTACGGCGCTGCGCGTAGGGGCGGATTCCATATCCGCCCGCAAAGTTCCCGCTGCCA	50_629																				CAGCGGGCCGGGCATGCCCGGCCCCTACGGCGCTGCGCGTAGGGGCGGATTCCATATCCGCCCGCAAAGTTCCCGCTGCCA
425579	CAGCGGGCCGGGCATGCCCGGCCCCTACGGGGTGGCGGTCCAACAGGCTTTGCACTTCCGTAAGCGGGCACGGCGGCCTGT	50_630																				CAGCGGGCCGGGCATGCCCGGCCCCTACGGGGTGGCGGTCCAACAGGCTTTGCACTTCCGTAAGCGGGCACGGCGGCCTGT
425580	CAGCGGGCCGGGCATGCCCGGCCCCTACCGCGTTATAATATAGAAAATACCCCACAGGAGGTTCATCATGGATTATAAAAA	50_631																				CAGCGGGCCGGGCATGCCCGGCCCCTACCGCGTTATAATATAGAAAATACCCCACAGGAGGTTCATCATGGATTATAAAAA
425581	CAGCGGGCCGGGCATGCCCGGCCCCTACGGAGTGGCAGTCCAACAGGCTTTCCACTTCCGCAAGCAGGCACGGCGGCCTGT	50_632																				CAGCGGGCCGGGCATGCCCGGCCCCTACGGAGTGGCAGTCCAACAGGCTTTCCACTTCCGCAAGCAGGCACGGCGGCCTGT
425582	CAGCGGGCCGGGCATGCCCGGCCCCTACAGACTGCTATAAATGGGTGTGGCTGAGAGGGGCAAGGGAGGCACCCGTCCCCG	50_633																				CAGCGGGCCGGGCATGCCCGGCCCCTACAGACTGCTATAAATGGGTGTGGCTGAGAGGGGCAAGGGAGGCACCCGTCCCCG
425583	CAGCGGGCCGGGCATGCCCGGCCCCTACGGGGTGGCAGTCCAACAGGCGTTGCACTTCCGCAAGCGGGCACGGCGGCCTGT	50_634																				CAGCGGGCCGGGCATGCCCGGCCCCTACGGGGTGGCAGTCCAACAGGCGTTGCACTTCCGCAAGCGGGCACGGCGGCCTGT
425584	CAGCGGGCCGGGCATGCCCGGCCCCTACGGGGTGGCAGTCCAACAGGCTTTGCACTTCCGCAAGCGGGCCCGGCGGCCTGT	50_635																				CAGCGGGCCGGGCATGCCCGGCCCCTACGGGGTGGCAGTCCAACAGGCTTTGCACTTCCGCAAGCGGGCCCGGCGGCCTGT
425585	CAGCGGGCCGGGCATGCCCGGCCCCTACGGAGTGGCAGTCCAACAGGCTTTGCACTTCCGCAAGCGGGCACGGCGGCCTGT	50_636																				CAGCGGGCCGGGCATGCCCGGCCCCTACGGAGTGGCAGTCCAACAGGCTTTGCACTTCCGCAAGCGGGCACGGCGGCCTGT
425586	CAGCGGGCCGGGCATGCCCGGCCCCTACGGGGTGGCAGTCCAACAGGCGTTGCACTTCCGCAAGCGGGCCCGGCGGCCTGT	50_637																				CAGCGGGCCGGGCATGCCCGGCCCCTACGGGGTGGCAGTCCAACAGGCGTTGCACTTCCGCAAGCGGGCCCGGCGGCCTGT
425587	CAGCGGGCCGGGCATGCCCGGCCCCTACGGGGTGGCAGTCCAACAGGCGTTGCACTTCCGCAAGCGGGCACGGCGGTCTGT	50_638																				CAGCGGGCCGGGCATGCCCGGCCCCTACGGGGTGGCAGTCCAACAGGCGTTGCACTTCCGCAAGCGGGCACGGCGGTCTGT
425588	CAGCGGGCGCACAATGTGCGCCCCTACGGGATAGCCGCAAAACCAAAGCCCATTGCAGGGGCAGGCATTGCCCGCCCGGCC	50_639																				CAGCGGGCGCACAATGTGCGCCCCTACGGGATAGCCGCAAAACCAAAGCCCATTGCAGGGGCAGGCATTGCCCGCCCGGCC
425589	CAGCGGGCGCACAATGTGCGCCCCTACAGGGGCCGCCATTCGCCCTGCCCCGTAGGGAACGGTCTTGACCGTTCCAAAACC	50_640																				CAGCGGGCGCACAATGTGCGCCCCTACAGGGGCCGCCATTCGCCCTGCCCCGTAGGGAACGGTCTTGACCGTTCCAAAACC
425590	CAGCGGGCGCACAATGTGCGCCCCTACGGGATAGCCGCAAAACCAAAGCCCATTGCAGGGGCGGGCATTGCCCGCCCGGCC	50_641																				CAGCGGGCGCACAATGTGCGCCCCTACGGGATAGCCGCAAAACCAAAGCCCATTGCAGGGGCGGGCATTGCCCGCCCGGCC
425591	CAGCGGGCGCACAATGTGCGCCCCTACGGGGTGGGTTATACAGCTTGATGCACGTAACATCTGTGCACAGCGTAGGCGCAC	50_642																				CAGCGGGCGCACAATGTGCGCCCCTACGGGGTGGGTTATACAGCTTGATGCACGTAACATCTGTGCACAGCGTAGGCGCAC
425592	CAGCGGGCGCACAATGTGCGCCCCTACGGGATAGCCGCAAAAACAAAGCCCATTGCAGGGGCGGGCATTGCCCGCCCGGCC	50_643																				CAGCGGGCGCACAATGTGCGCCCCTACGGGATAGCCGCAAAAACAAAGCCCATTGCAGGGGCGGGCATTGCCCGCCCGGCC
425593	CAGCGGGCGCACAATGTGCGCCCCTACGAGGTGGGTTATACAGCTTGATGCACGTAACATCTGTGCACAGCGTAGGCGCAC	50_644																				CAGCGGGCGCACAATGTGCGCCCCTACGAGGTGGGTTATACAGCTTGATGCACGTAACATCTGTGCACAGCGTAGGCGCAC
425594	CAGCGGTTCGAGCCCGTTAACTTCCACCATGTGGCCCGGTAGCTCAGTTGGTTAGAGCACCAGCCTGTCACGCTGGGGGTC	50_645	-	DUF6132	PF19628.2	0.0035	15.4	1.6	0.0038	15.3	1.6	1.1	1	0	0	1	1	1	1	-	2	CAGCGGTTCGAGCCCGTTAACTTCCACCATGTGGCCCGGTAGCTCAGTTGGTTAGAGCACCAGCCTGTCACGCTGGGGGTC
425595	CAGCGGTTCGAGCCCGTTAACTTCCACTTAATATGGCCCGGTAGTTCAGTTGGTTAGAACGCTAGCCTGTCACGCTAGAGG	50_646																				CAGCGGTTCGAGCCCGTTAACTTCCACTTAATATGGCCCGGTAGTTCAGTTGGTTAGAACGCTAGCCTGTCACGCTAGAGG
425596	CAGCGGTTCGAGCCCGTTAACTTCCACCATATGGCCCGGTAGCTCAGTTGGTTAGAGCACCAGCCTGTCACGCTGGGGGTC	50_647	-	DUF6132	PF19628.2	0.0041	15.2	1.4	0.0045	15.1	1.4	1.1	1	0	0	1	1	1	1	-	2	CAGCGGTTCGAGCCCGTTAACTTCCACCATATGGCCCGGTAGCTCAGTTGGTTAGAGCACCAGCCTGTCACGCTGGGGGTC
425597	CAGCGGTTCGAGCCCGTTAACTTCCACCAAATTTGGCCCGGTAGTTCAGTTGGTTAGAACGCTAGCCTGTCACGCTAGAGG	50_648																				CAGCGGTTCGAGCCCGTTAACTTCCACCAAATTTGGCCCGGTAGTTCAGTTGGTTAGAACGCTAGCCTGTCACGCTAGAGG
425598	CAGCGGTTCGAGCCCGTTAACTTCCACCATGTGGCCCGGTAGTTCAGTTGGTTAGAACGCTAGCCTGTCACGCTAGAGGTC	50_649	-	DUF6132	PF19628.2	0.0041	15.2	0.5	0.0041	15.2	0.5	1.1	1	0	0	1	1	1	1	-	2	CAGCGGTTCGAGCCCGTTAACTTCCACCATGTGGCCCGGTAGTTCAGTTGGTTAGAACGCTAGCCTGTCACGCTAGAGGTC
425599	CAGCGGTTCGAGCCCGTTAACTTCCACCAAATGTGGCCCGGTAGTTCAGTTGGTTAGAACGCTAGCCTGTCACGCTAGAGG	50_650																				CAGCGGTTCGAGCCCGTTAACTTCCACCAAATGTGGCCCGGTAGTTCAGTTGGTTAGAACGCTAGCCTGTCACGCTAGAGG
425600	CAGCGGTTCGAGCCCGTTAACTTCCACCATTTGGCCCGGTAGCTCAGTTGGTTAGAGCACCAGCCTGTCACGCTGGGGGTC	50_651	-	DUF6132	PF19628.2	0.0041	15.2	1.4	0.0045	15.1	1.4	1.1	1	0	0	1	1	1	1	-	2	CAGCGGTTCGAGCCCGTTAACTTCCACCATTTGGCCCGGTAGCTCAGTTGGTTAGAGCACCAGCCTGTCACGCTGGGGGTC
425601	CAGCGGTTCGATCCCGCTTATCTCCACCAAGATCGGATTGAAGTGTTTGGGCAATGGTCCGAGCATTTCAATCTGACCTTG	50_652																				CAGCGGTTCGATCCCGCTTATCTCCACCAAGATCGGATTGAAGTGTTTGGGCAATGGTCCGAGCATTTCAATCTGACCTTG
425602	CAGCGTCGCATCAGGCATTGTGCGCCAACTGCCGGATGCGGCGTGAACGCCTTATCCGGCCTACGGTTCGGCACAAACCTG	50_653																				CAGCGTCGCATCAGGCATTGTGCGCCAACTGCCGGATGCGGCGTGAACGCCTTATCCGGCCTACGGTTCGGCACAAACCTG
425603	CAGCGTCGCATCAGGCATTGTGCGCCAACTGCCGGATGCGGCGTGAACGCCTTATCCGGCCTACGGTTCGGCACACACCTG	50_654																				CAGCGTCGCATCAGGCATTGTGCGCCAACTGCCGGATGCGGCGTGAACGCCTTATCCGGCCTACGGTTCGGCACACACCTG
425604	CAGCGTCGCATCAGGCATTGTGCGCCAACGGCCGGATGCGGCGTAAACGCCTTGTCCGGCCTACGGCACGTTAAACAACGT	50_655																				CAGCGTCGCATCAGGCATTGTGCGCCAACGGCCGGATGCGGCGTAAACGCCTTGTCCGGCCTACGGCACGTTAAACAACGT
425605	CAGCGTCGCATCAGGCATTGTGCGCCAACTGCCGGATGCGGCGTGAACGCCTTATCCGGCCTACGGTTCGGCACAAACATG	50_656																				CAGCGTCGCATCAGGCATTGTGCGCCAACTGCCGGATGCGGCGTGAACGCCTTATCCGGCCTACGGTTCGGCACAAACATG
425606	CAGCGTCGCATCAGGCATTGTGCGCCAACTGCCGGATGCGGCGTGAACGCCTTATCCGGCCTACGGTTCGGCACAGACTTG	50_657																				CAGCGTCGCATCAGGCATTGTGCGCCAACTGCCGGATGCGGCGTGAACGCCTTATCCGGCCTACGGTTCGGCACAGACTTG
425607	CAGCGTCGCATCAGGCATTGTGCGCCAACTGCCGGATGCGGCGTGAACGCCTTATCCGGCCTACGGTTCGGCACAGACGTG	50_658																				CAGCGTCGCATCAGGCATTGTGCGCCAACTGCCGGATGCGGCGTGAACGCCTTATCCGGCCTACGGTTCGGCACAGACGTG
425608	CAGCGTCGCATCAGGCATTGTGCGCCAACTGCCGGATGCGGCGTAAACGCCTTATCCGGCCTACGGTTCGGCACAGATTTG	50_659																				CAGCGTCGCATCAGGCATTGTGCGCCAACTGCCGGATGCGGCGTAAACGCCTTATCCGGCCTACGGTTCGGCACAGATTTG
425609	CAGCGTCGCATCAGGCATTGTGCGCCAACTGCCGGATGCGGCGTGAACGCCTTATCCGGCCTACGGTTCGGCACAGACATG	50_660																				CAGCGTCGCATCAGGCATTGTGCGCCAACTGCCGGATGCGGCGTGAACGCCTTATCCGGCCTACGGTTCGGCACAGACATG
425610	CAGCGTCGCATCAGGCATTGTGCGCCAACTGCCGGATGCGGCGTGAACGCCTTATCCGGCCTACGGTTCGGCACAGATTTG	50_661																				CAGCGTCGCATCAGGCATTGTGCGCCAACTGCCGGATGCGGCGTGAACGCCTTATCCGGCCTACGGTTCGGCACAGATTTG
425611	CAGCGTCGCATCAGGCATTGTGCGCCAACTGCCGGATGCGGCGTAAACGCCTTATCCGGCCTACGGTTCGGCACAGACTTG	50_662																				CAGCGTCGCATCAGGCATTGTGCGCCAACTGCCGGATGCGGCGTAAACGCCTTATCCGGCCTACGGTTCGGCACAGACTTG
425612	CAGCGTGGATTTGCCGCAGCCGTTGGCCCCGACGATGGCGGTCATGCTCCCGCGTTCAATCACGCCGGACAGCGCGCGCGT	50_663	-	AAA_15	PF13175.9	0.0023	16.0	0.1	0.0023	16.0	0.1	1.0	1	0	0	1	1	1	1	-	-1	CAGCGTGGATTTGCCGCAGCCGTTGGCCCCGACGATGGCGGTCATGCTCCCGCGTTCAATCACGCCGGACAGCGCGCGCGT
425613	CAGCGTGGATTTGCCGCAGCCGTTGGCCCCGACGATGGCGGTCATGCTCCCGCGTTCAATCACGCCGGACAGCGCGCGCGT	50_663	-	AAA_16	PF13191.9	0.014	14.2	0.3	0.014	14.2	0.3	1.0	1	0	0	1	1	1	0	-	-1	CAGCGTGGATTTGCCGCAGCCGTTGGCCCCGACGATGGCGGTCATGCTCCCGCGTTCAATCACGCCGGACAGCGCGCGCGT
425614	CAGCGTGGATTTGCCGCAGCCGTTGGCCCCGACGATGGCGGTCATGCTCCCGCGTTCAATCACGCCGGACAGCGCGCGCGT	50_663	-	AAA_21	PF13304.9	0.0008	17.7	0.2	0.00086	17.6	0.2	1.0	1	0	0	1	1	1	1	-	-1	CAGCGTGGATTTGCCGCAGCCGTTGGCCCCGACGATGGCGGTCATGCTCCCGCGTTCAATCACGCCGGACAGCGCGCGCGT
425615	CAGCGTGGATTTGCCGCAGCCGTTGGCCCCGACGATGGCGGTCATGCTCCCGCGTTCAATCACGCCGGACAGCGCGCGCGT	50_663	-	AAA_22	PF13401.9	0.015	14.1	0.4	0.015	14.0	0.4	1.0	1	0	0	1	1	1	0	-	-1	CAGCGTGGATTTGCCGCAGCCGTTGGCCCCGACGATGGCGGTCATGCTCCCGCGTTCAATCACGCCGGACAGCGCGCGCGT
425616	CAGCGTGGATTTGCCGCAGCCGTTGGCCCCGACGATGGCGGTCATGCTCCCGCGTTCAATCACGCCGGACAGCGCGCGCGT	50_663	-	AAA_23	PF13476.9	0.0003	19.8	0.2	0.0003	19.8	0.2	1.0	1	0	0	1	1	1	1	-	-1	CAGCGTGGATTTGCCGCAGCCGTTGGCCCCGACGATGGCGGTCATGCTCCCGCGTTCAATCACGCCGGACAGCGCGCGCGT
425617	CAGCGTGGATTTGCCGCAGCCGTTGGCCCCGACGATGGCGGTCATGCTCCCGCGTTCAATCACGCCGGACAGCGCGCGCGT	50_663	-	AAA_25	PF13481.9	0.00012	20.1	0.1	0.00013	20.0	0.1	1.0	1	0	0	1	1	1	1	-	-1	CAGCGTGGATTTGCCGCAGCCGTTGGCCCCGACGATGGCGGTCATGCTCCCGCGTTCAATCACGCCGGACAGCGCGCGCGT
425618	CAGCGTGGATTTGCCGCAGCCGTTGGCCCCGACGATGGCGGTCATGCTCCCGCGTTCAATCACGCCGGACAGCGCGCGCGT	50_663	-	AAA_29	PF13555.9	9.3e-05	20.6	0.2	9.3e-05	20.6	0.2	1.1	1	0	0	1	1	1	1	-	-1	CAGCGTGGATTTGCCGCAGCCGTTGGCCCCGACGATGGCGGTCATGCTCCCGCGTTCAATCACGCCGGACAGCGCGCGCGT
425619	CAGCGTGGATTTGCCGCAGCCGTTGGCCCCGACGATGGCGGTCATGCTCCCGCGTTCAATCACGCCGGACAGCGCGCGCGT	50_663	-	ABC_ATPase	PF09818.12	0.041	11.3	0.1	0.041	11.3	0.1	1.0	1	0	0	1	1	1	0	-	-1	CAGCGTGGATTTGCCGCAGCCGTTGGCCCCGACGATGGCGGTCATGCTCCCGCGTTCAATCACGCCGGACAGCGCGCGCGT
425620	CAGCGTGGATTTGCCGCAGCCGTTGGCCCCGACGATGGCGGTCATGCTCCCGCGTTCAATCACGCCGGACAGCGCGCGCGT	50_663	-	ABC_tran	PF00005.30	4.2e-07	29.0	0.3	4.2e-07	29.0	0.3	1.0	1	0	0	1	1	1	1	-	-1	CAGCGTGGATTTGCCGCAGCCGTTGGCCCCGACGATGGCGGTCATGCTCCCGCGTTCAATCACGCCGGACAGCGCGCGCGT
425621	CAGCGTGGATTTGCCGCAGCCGTTGGCCCCGACGATGGCGGTCATGCTCCCGCGTTCAATCACGCCGGACAGCGCGCGCGT	50_663	-	ATP-synt_ab	PF00006.28	0.034	12.3	0.1	0.034	12.3	0.1	1.0	1	0	0	1	1	1	0	-	-1	CAGCGTGGATTTGCCGCAGCCGTTGGCCCCGACGATGGCGGTCATGCTCCCGCGTTCAATCACGCCGGACAGCGCGCGCGT
425622	CAGCGTGGATTTGCCGCAGCCGTTGGCCCCGACGATGGCGGTCATGCTCCCGCGTTCAATCACGCCGGACAGCGCGCGCGT	50_663	-	ATPase	PF06745.16	0.011	13.6	0.1	0.011	13.5	0.1	1.0	1	0	0	1	1	1	0	-	-1	CAGCGTGGATTTGCCGCAGCCGTTGGCCCCGACGATGGCGGTCATGCTCCCGCGTTCAATCACGCCGGACAGCGCGCGCGT
425623	CAGCGTGGATTTGCCGCAGCCGTTGGCCCCGACGATGGCGGTCATGCTCCCGCGTTCAATCACGCCGGACAGCGCGCGCGT	50_663	-	Rad51	PF08423.14	0.0048	14.6	0.1	0.0048	14.6	0.1	1.0	1	0	0	1	1	1	1	-	-1	CAGCGTGGATTTGCCGCAGCCGTTGGCCCCGACGATGGCGGTCATGCTCCCGCGTTCAATCACGCCGGACAGCGCGCGCGT
425624	CAGCGTGGATTTGCCGCAGCCGTTGGCCCCGACGATGGCGGTCATGCTCCCGCGTTCAATCACGCCGGACAGCGCGCGCGT	50_663	-	RsgA_GTPase	PF03193.19	0.018	13.4	0.2	0.018	13.4	0.2	1.0	1	0	0	1	1	1	0	-	-1	CAGCGTGGATTTGCCGCAGCCGTTGGCCCCGACGATGGCGGTCATGCTCCCGCGTTCAATCACGCCGGACAGCGCGCGCGT
425625	CAGCGTGGATTTGCCGCAGCCGTTGGCCCCGACGATGGCGGTCATGCTCCCGCGTTCAATCACGCCGGACAGCGCGCGCGT	50_663	-	SMC_N	PF02463.22	0.00036	18.5	0.1	0.00036	18.5	0.1	1.0	1	0	0	1	1	1	1	-	-1	CAGCGTGGATTTGCCGCAGCCGTTGGCCCCGACGATGGCGGTCATGCTCCCGCGTTCAATCACGCCGGACAGCGCGCGCGT
425626	CAGCGTGGATTTGCCGCAGCCGTTGGCACCCAGCACAGCCACGAACTCGCCGCGGTGGATGGCAAGGCTCACGCCGTCCAC	50_664	-	AAA_16	PF13191.9	0.0076	15.1	0.1	0.0078	15.0	0.1	1.0	1	0	0	1	1	1	1	-	-1	CAGCGTGGATTTGCCGCAGCCGTTGGCACCCAGCACAGCCACGAACTCGCCGCGGTGGATGGCAAGGCTCACGCCGTCCAC
425627	CAGCGTGGATTTGCCGCAGCCGTTGGCACCCAGCACAGCCACGAACTCGCCGCGGTGGATGGCAAGGCTCACGCCGTCCAC	50_664	-	AAA_21	PF13304.9	0.024	12.9	0.2	0.025	12.8	0.2	1.0	1	0	0	1	1	1	0	-	-1	CAGCGTGGATTTGCCGCAGCCGTTGGCACCCAGCACAGCCACGAACTCGCCGCGGTGGATGGCAAGGCTCACGCCGTCCAC
425628	CAGCGTGGATTTGCCGCAGCCGTTGGCACCCAGCACAGCCACGAACTCGCCGCGGTGGATGGCAAGGCTCACGCCGTCCAC	50_664	-	AAA_23	PF13476.9	0.027	13.4	0.0	0.027	13.4	0.0	1.0	1	0	0	1	1	1	0	-	-1	CAGCGTGGATTTGCCGCAGCCGTTGGCACCCAGCACAGCCACGAACTCGCCGCGGTGGATGGCAAGGCTCACGCCGTCCAC
425629	CAGCGTGGATTTGCCGCAGCCGTTGGCACCCAGCACAGCCACGAACTCGCCGCGGTGGATGGCAAGGCTCACGCCGTCCAC	50_664	-	AAA_25	PF13481.9	0.0025	15.8	0.1	0.0025	15.8	0.1	1.0	1	0	0	1	1	1	1	-	-1	CAGCGTGGATTTGCCGCAGCCGTTGGCACCCAGCACAGCCACGAACTCGCCGCGGTGGATGGCAAGGCTCACGCCGTCCAC
425630	CAGCGTGGATTTGCCGCAGCCGTTGGCACCCAGCACAGCCACGAACTCGCCGCGGTGGATGGCAAGGCTCACGCCGTCCAC	50_664	-	AAA_29	PF13555.9	0.00032	18.8	0.0	0.00032	18.8	0.0	1.0	1	0	0	1	1	1	1	-	-1	CAGCGTGGATTTGCCGCAGCCGTTGGCACCCAGCACAGCCACGAACTCGCCGCGGTGGATGGCAAGGCTCACGCCGTCCAC
425631	CAGCGTGGATTTGCCGCAGCCGTTGGCACCCAGCACAGCCACGAACTCGCCGCGGTGGATGGCAAGGCTCACGCCGTCCAC	50_664	-	ABC_tran	PF00005.30	2.5e-08	33.0	0.1	2.5e-08	33.0	0.1	1.0	1	0	0	1	1	1	1	-	-1	CAGCGTGGATTTGCCGCAGCCGTTGGCACCCAGCACAGCCACGAACTCGCCGCGGTGGATGGCAAGGCTCACGCCGTCCAC
425632	CAGCGTGGATTTGCCGCAGCCGTTGGCACCCAGCACAGCCACGAACTCGCCGCGGTGGATGGCAAGGCTCACGCCGTCCAC	50_664	-	NACHT	PF05729.15	0.047	12.1	0.0	0.05	12.0	0.0	1.1	1	0	0	1	1	1	0	-	-1	CAGCGTGGATTTGCCGCAGCCGTTGGCACCCAGCACAGCCACGAACTCGCCGCGGTGGATGGCAAGGCTCACGCCGTCCAC
425633	CAGCGTGGATTTGCCGCAGCCGTTGGCACCCAGCACAGCCACGAACTCGCCGCGGTGGATGGCAAGGCTCACGCCGTCCAC	50_664	-	SMC_N	PF02463.22	0.0033	15.3	0.0	0.0033	15.3	0.0	1.0	1	0	0	1	1	1	1	-	-1	CAGCGTGGATTTGCCGCAGCCGTTGGCACCCAGCACAGCCACGAACTCGCCGCGGTGGATGGCAAGGCTCACGCCGTCCAC
425634	CAGCGTGGATTTGCCGCAGCCGTTGGCACCCAGCACAGCCACGAACTCGCCGCGGTGGATGGCAAGGCTCACGCCGTCCAC	50_664	-	Thiopep_pre	PF19409.2	0.016	13.5	1.7	0.017	13.4	1.7	1.2	1	0	0	1	1	1	0	-	-2	CAGCGTGGATTTGCCGCAGCCGTTGGCACCCAGCACAGCCACGAACTCGCCGCGGTGGATGGCAAGGCTCACGCCGTCCAC
425635	CAGCGTGGATTTGCCGCAGCCGTTGGCACCCAGCACGGCCACGAACTCGCCGCGCTTCACGCTTGTCGATACGCCGTCCAG	50_665	-	AAA_16	PF13191.9	0.0087	14.9	0.2	0.0087	14.9	0.2	1.0	1	0	0	1	1	1	1	-	-1	CAGCGTGGATTTGCCGCAGCCGTTGGCACCCAGCACGGCCACGAACTCGCCGCGCTTCACGCTTGTCGATACGCCGTCCAG
425636	CAGCGTGGATTTGCCGCAGCCGTTGGCACCCAGCACGGCCACGAACTCGCCGCGCTTCACGCTTGTCGATACGCCGTCCAG	50_665	-	AAA_21	PF13304.9	0.024	12.9	0.2	0.025	12.8	0.2	1.0	1	0	0	1	1	1	0	-	-1	CAGCGTGGATTTGCCGCAGCCGTTGGCACCCAGCACGGCCACGAACTCGCCGCGCTTCACGCTTGTCGATACGCCGTCCAG
425637	CAGCGTGGATTTGCCGCAGCCGTTGGCACCCAGCACGGCCACGAACTCGCCGCGCTTCACGCTTGTCGATACGCCGTCCAG	50_665	-	AAA_23	PF13476.9	0.034	13.1	0.0	0.034	13.1	0.0	1.1	1	0	0	1	1	1	0	-	-1	CAGCGTGGATTTGCCGCAGCCGTTGGCACCCAGCACGGCCACGAACTCGCCGCGCTTCACGCTTGTCGATACGCCGTCCAG
425638	CAGCGTGGATTTGCCGCAGCCGTTGGCACCCAGCACGGCCACGAACTCGCCGCGCTTCACGCTTGTCGATACGCCGTCCAG	50_665	-	AAA_25	PF13481.9	0.0032	15.5	0.2	0.0032	15.5	0.2	1.0	1	0	0	1	1	1	1	-	-1	CAGCGTGGATTTGCCGCAGCCGTTGGCACCCAGCACGGCCACGAACTCGCCGCGCTTCACGCTTGTCGATACGCCGTCCAG
425639	CAGCGTGGATTTGCCGCAGCCGTTGGCACCCAGCACGGCCACGAACTCGCCGCGCTTCACGCTTGTCGATACGCCGTCCAG	50_665	-	AAA_29	PF13555.9	0.0006	18.0	0.1	0.0006	18.0	0.1	1.0	1	0	0	1	1	1	1	-	-1	CAGCGTGGATTTGCCGCAGCCGTTGGCACCCAGCACGGCCACGAACTCGCCGCGCTTCACGCTTGTCGATACGCCGTCCAG
425640	CAGCGTGGATTTGCCGCAGCCGTTGGCACCCAGCACGGCCACGAACTCGCCGCGCTTCACGCTTGTCGATACGCCGTCCAG	50_665	-	ABC_tran	PF00005.30	1.8e-08	33.5	0.2	1.8e-08	33.4	0.2	1.0	1	0	0	1	1	1	1	-	-1	CAGCGTGGATTTGCCGCAGCCGTTGGCACCCAGCACGGCCACGAACTCGCCGCGCTTCACGCTTGTCGATACGCCGTCCAG
425641	CAGCGTGGATTTGCCGCAGCCGTTGGCACCCAGCACGGCCACGAACTCGCCGCGCTTCACGCTTGTCGATACGCCGTCCAG	50_665	-	NACHT	PF05729.15	0.046	12.1	0.0	0.05	12.0	0.0	1.1	1	0	0	1	1	1	0	-	-1	CAGCGTGGATTTGCCGCAGCCGTTGGCACCCAGCACGGCCACGAACTCGCCGCGCTTCACGCTTGTCGATACGCCGTCCAG
425642	CAGCGTGGATTTGCCGCAGCCGTTGGCACCCAGCACGGCCACGAACTCGCCGCGCTTCACGCTTGTCGATACGCCGTCCAG	50_665	-	SMC_N	PF02463.22	0.0039	15.1	0.1	0.0039	15.1	0.1	1.0	1	0	0	1	1	1	1	-	-1	CAGCGTGGATTTGCCGCAGCCGTTGGCACCCAGCACGGCCACGAACTCGCCGCGCTTCACGCTTGTCGATACGCCGTCCAG
425643	CAGCGTGGATTTGCCGCAGCCGTTGGCCCCCAGTACAGCCACGAACTCGCCGCGGTGGATGGCAAGGCTCACGCCGTCCAC	50_666	-	AAA_16	PF13191.9	0.0076	15.1	0.1	0.0078	15.0	0.1	1.0	1	0	0	1	1	1	1	-	-1	CAGCGTGGATTTGCCGCAGCCGTTGGCCCCCAGTACAGCCACGAACTCGCCGCGGTGGATGGCAAGGCTCACGCCGTCCAC
425644	CAGCGTGGATTTGCCGCAGCCGTTGGCCCCCAGTACAGCCACGAACTCGCCGCGGTGGATGGCAAGGCTCACGCCGTCCAC	50_666	-	AAA_21	PF13304.9	0.024	12.9	0.2	0.025	12.8	0.2	1.0	1	0	0	1	1	1	0	-	-1	CAGCGTGGATTTGCCGCAGCCGTTGGCCCCCAGTACAGCCACGAACTCGCCGCGGTGGATGGCAAGGCTCACGCCGTCCAC
425645	CAGCGTGGATTTGCCGCAGCCGTTGGCCCCCAGTACAGCCACGAACTCGCCGCGGTGGATGGCAAGGCTCACGCCGTCCAC	50_666	-	AAA_23	PF13476.9	0.027	13.4	0.0	0.027	13.4	0.0	1.0	1	0	0	1	1	1	0	-	-1	CAGCGTGGATTTGCCGCAGCCGTTGGCCCCCAGTACAGCCACGAACTCGCCGCGGTGGATGGCAAGGCTCACGCCGTCCAC
425646	CAGCGTGGATTTGCCGCAGCCGTTGGCCCCCAGTACAGCCACGAACTCGCCGCGGTGGATGGCAAGGCTCACGCCGTCCAC	50_666	-	AAA_25	PF13481.9	0.0025	15.8	0.1	0.0025	15.8	0.1	1.0	1	0	0	1	1	1	1	-	-1	CAGCGTGGATTTGCCGCAGCCGTTGGCCCCCAGTACAGCCACGAACTCGCCGCGGTGGATGGCAAGGCTCACGCCGTCCAC
425647	CAGCGTGGATTTGCCGCAGCCGTTGGCCCCCAGTACAGCCACGAACTCGCCGCGGTGGATGGCAAGGCTCACGCCGTCCAC	50_666	-	AAA_29	PF13555.9	0.00032	18.8	0.0	0.00032	18.8	0.0	1.0	1	0	0	1	1	1	1	-	-1	CAGCGTGGATTTGCCGCAGCCGTTGGCCCCCAGTACAGCCACGAACTCGCCGCGGTGGATGGCAAGGCTCACGCCGTCCAC
425648	CAGCGTGGATTTGCCGCAGCCGTTGGCCCCCAGTACAGCCACGAACTCGCCGCGGTGGATGGCAAGGCTCACGCCGTCCAC	50_666	-	ABC_tran	PF00005.30	2.5e-08	33.0	0.1	2.5e-08	33.0	0.1	1.0	1	0	0	1	1	1	1	-	-1	CAGCGTGGATTTGCCGCAGCCGTTGGCCCCCAGTACAGCCACGAACTCGCCGCGGTGGATGGCAAGGCTCACGCCGTCCAC
425649	CAGCGTGGATTTGCCGCAGCCGTTGGCCCCCAGTACAGCCACGAACTCGCCGCGGTGGATGGCAAGGCTCACGCCGTCCAC	50_666	-	NACHT	PF05729.15	0.047	12.1	0.0	0.05	12.0	0.0	1.1	1	0	0	1	1	1	0	-	-1	CAGCGTGGATTTGCCGCAGCCGTTGGCCCCCAGTACAGCCACGAACTCGCCGCGGTGGATGGCAAGGCTCACGCCGTCCAC
425650	CAGCGTGGATTTGCCGCAGCCGTTGGCCCCCAGTACAGCCACGAACTCGCCGCGGTGGATGGCAAGGCTCACGCCGTCCAC	50_666	-	SMC_N	PF02463.22	0.0033	15.3	0.0	0.0033	15.3	0.0	1.0	1	0	0	1	1	1	1	-	-1	CAGCGTGGATTTGCCGCAGCCGTTGGCCCCCAGTACAGCCACGAACTCGCCGCGGTGGATGGCAAGGCTCACGCCGTCCAC
425651	CAGCGTGGATTTGCCGCAGCCGTTGGCCCCCAGTACAGCCACGAACTCGCCGCGGTGGATGGCAAGGCTCACGCCGTCCAC	50_666	-	Thiopep_pre	PF19409.2	0.017	13.5	0.3	0.021	13.2	0.3	1.2	1	0	0	1	1	1	0	-	-2	CAGCGTGGATTTGCCGCAGCCGTTGGCCCCCAGTACAGCCACGAACTCGCCGCGGTGGATGGCAAGGCTCACGCCGTCCAC
425652	CAGCGTGGATTTGCCGCAGCCGTTGGCCCCGACGATAGCGGTCATGCTCCCGCGTTCAATCACGCCGGACAGCGCGCGCGT	50_667	-	AAA_15	PF13175.9	0.0023	16.0	0.1	0.0023	16.0	0.1	1.0	1	0	0	1	1	1	1	-	-1	CAGCGTGGATTTGCCGCAGCCGTTGGCCCCGACGATAGCGGTCATGCTCCCGCGTTCAATCACGCCGGACAGCGCGCGCGT
425653	CAGCGTGGATTTGCCGCAGCCGTTGGCCCCGACGATAGCGGTCATGCTCCCGCGTTCAATCACGCCGGACAGCGCGCGCGT	50_667	-	AAA_16	PF13191.9	0.014	14.2	0.3	0.014	14.2	0.3	1.0	1	0	0	1	1	1	0	-	-1	CAGCGTGGATTTGCCGCAGCCGTTGGCCCCGACGATAGCGGTCATGCTCCCGCGTTCAATCACGCCGGACAGCGCGCGCGT
425654	CAGCGTGGATTTGCCGCAGCCGTTGGCCCCGACGATAGCGGTCATGCTCCCGCGTTCAATCACGCCGGACAGCGCGCGCGT	50_667	-	AAA_21	PF13304.9	0.0008	17.7	0.2	0.00086	17.6	0.2	1.0	1	0	0	1	1	1	1	-	-1	CAGCGTGGATTTGCCGCAGCCGTTGGCCCCGACGATAGCGGTCATGCTCCCGCGTTCAATCACGCCGGACAGCGCGCGCGT
425655	CAGCGTGGATTTGCCGCAGCCGTTGGCCCCGACGATAGCGGTCATGCTCCCGCGTTCAATCACGCCGGACAGCGCGCGCGT	50_667	-	AAA_22	PF13401.9	0.015	14.1	0.4	0.015	14.0	0.4	1.0	1	0	0	1	1	1	0	-	-1	CAGCGTGGATTTGCCGCAGCCGTTGGCCCCGACGATAGCGGTCATGCTCCCGCGTTCAATCACGCCGGACAGCGCGCGCGT
425656	CAGCGTGGATTTGCCGCAGCCGTTGGCCCCGACGATAGCGGTCATGCTCCCGCGTTCAATCACGCCGGACAGCGCGCGCGT	50_667	-	AAA_23	PF13476.9	0.0003	19.8	0.2	0.0003	19.8	0.2	1.0	1	0	0	1	1	1	1	-	-1	CAGCGTGGATTTGCCGCAGCCGTTGGCCCCGACGATAGCGGTCATGCTCCCGCGTTCAATCACGCCGGACAGCGCGCGCGT
425657	CAGCGTGGATTTGCCGCAGCCGTTGGCCCCGACGATAGCGGTCATGCTCCCGCGTTCAATCACGCCGGACAGCGCGCGCGT	50_667	-	AAA_25	PF13481.9	0.00012	20.1	0.1	0.00013	20.0	0.1	1.0	1	0	0	1	1	1	1	-	-1	CAGCGTGGATTTGCCGCAGCCGTTGGCCCCGACGATAGCGGTCATGCTCCCGCGTTCAATCACGCCGGACAGCGCGCGCGT
425658	CAGCGTGGATTTGCCGCAGCCGTTGGCCCCGACGATAGCGGTCATGCTCCCGCGTTCAATCACGCCGGACAGCGCGCGCGT	50_667	-	AAA_29	PF13555.9	9.3e-05	20.6	0.2	9.3e-05	20.6	0.2	1.1	1	0	0	1	1	1	1	-	-1	CAGCGTGGATTTGCCGCAGCCGTTGGCCCCGACGATAGCGGTCATGCTCCCGCGTTCAATCACGCCGGACAGCGCGCGCGT
425659	CAGCGTGGATTTGCCGCAGCCGTTGGCCCCGACGATAGCGGTCATGCTCCCGCGTTCAATCACGCCGGACAGCGCGCGCGT	50_667	-	ABC_ATPase	PF09818.12	0.041	11.3	0.1	0.041	11.3	0.1	1.0	1	0	0	1	1	1	0	-	-1	CAGCGTGGATTTGCCGCAGCCGTTGGCCCCGACGATAGCGGTCATGCTCCCGCGTTCAATCACGCCGGACAGCGCGCGCGT
425660	CAGCGTGGATTTGCCGCAGCCGTTGGCCCCGACGATAGCGGTCATGCTCCCGCGTTCAATCACGCCGGACAGCGCGCGCGT	50_667	-	ABC_tran	PF00005.30	4.2e-07	29.0	0.3	4.2e-07	29.0	0.3	1.0	1	0	0	1	1	1	1	-	-1	CAGCGTGGATTTGCCGCAGCCGTTGGCCCCGACGATAGCGGTCATGCTCCCGCGTTCAATCACGCCGGACAGCGCGCGCGT
425661	CAGCGTGGATTTGCCGCAGCCGTTGGCCCCGACGATAGCGGTCATGCTCCCGCGTTCAATCACGCCGGACAGCGCGCGCGT	50_667	-	ATP-synt_ab	PF00006.28	0.034	12.3	0.1	0.034	12.3	0.1	1.0	1	0	0	1	1	1	0	-	-1	CAGCGTGGATTTGCCGCAGCCGTTGGCCCCGACGATAGCGGTCATGCTCCCGCGTTCAATCACGCCGGACAGCGCGCGCGT
425662	CAGCGTGGATTTGCCGCAGCCGTTGGCCCCGACGATAGCGGTCATGCTCCCGCGTTCAATCACGCCGGACAGCGCGCGCGT	50_667	-	ATPase	PF06745.16	0.011	13.6	0.1	0.011	13.5	0.1	1.0	1	0	0	1	1	1	0	-	-1	CAGCGTGGATTTGCCGCAGCCGTTGGCCCCGACGATAGCGGTCATGCTCCCGCGTTCAATCACGCCGGACAGCGCGCGCGT
425663	CAGCGTGGATTTGCCGCAGCCGTTGGCCCCGACGATAGCGGTCATGCTCCCGCGTTCAATCACGCCGGACAGCGCGCGCGT	50_667	-	Rad51	PF08423.14	0.0048	14.6	0.1	0.0048	14.6	0.1	1.0	1	0	0	1	1	1	1	-	-1	CAGCGTGGATTTGCCGCAGCCGTTGGCCCCGACGATAGCGGTCATGCTCCCGCGTTCAATCACGCCGGACAGCGCGCGCGT
425664	CAGCGTGGATTTGCCGCAGCCGTTGGCCCCGACGATAGCGGTCATGCTCCCGCGTTCAATCACGCCGGACAGCGCGCGCGT	50_667	-	RsgA_GTPase	PF03193.19	0.018	13.4	0.2	0.018	13.4	0.2	1.0	1	0	0	1	1	1	0	-	-1	CAGCGTGGATTTGCCGCAGCCGTTGGCCCCGACGATAGCGGTCATGCTCCCGCGTTCAATCACGCCGGACAGCGCGCGCGT
425665	CAGCGTGGATTTGCCGCAGCCGTTGGCCCCGACGATAGCGGTCATGCTCCCGCGTTCAATCACGCCGGACAGCGCGCGCGT	50_667	-	SMC_N	PF02463.22	0.00036	18.5	0.1	0.00036	18.5	0.1	1.0	1	0	0	1	1	1	1	-	-1	CAGCGTGGATTTGCCGCAGCCGTTGGCCCCGACGATAGCGGTCATGCTCCCGCGTTCAATCACGCCGGACAGCGCGCGCGT
425666	CAGCGTGGATTTGCCGCAGCCGTTGGCACCCAGCACGGCCACGAACTCGCCGCGCTTCACACTTGTCGATACGCCGTCCAG	50_668	-	AAA_16	PF13191.9	0.0087	14.9	0.2	0.0087	14.9	0.2	1.0	1	0	0	1	1	1	1	-	-1	CAGCGTGGATTTGCCGCAGCCGTTGGCACCCAGCACGGCCACGAACTCGCCGCGCTTCACACTTGTCGATACGCCGTCCAG
425667	CAGCGTGGATTTGCCGCAGCCGTTGGCACCCAGCACGGCCACGAACTCGCCGCGCTTCACACTTGTCGATACGCCGTCCAG	50_668	-	AAA_21	PF13304.9	0.024	12.9	0.2	0.025	12.8	0.2	1.0	1	0	0	1	1	1	0	-	-1	CAGCGTGGATTTGCCGCAGCCGTTGGCACCCAGCACGGCCACGAACTCGCCGCGCTTCACACTTGTCGATACGCCGTCCAG
425668	CAGCGTGGATTTGCCGCAGCCGTTGGCACCCAGCACGGCCACGAACTCGCCGCGCTTCACACTTGTCGATACGCCGTCCAG	50_668	-	AAA_23	PF13476.9	0.034	13.1	0.0	0.034	13.1	0.0	1.1	1	0	0	1	1	1	0	-	-1	CAGCGTGGATTTGCCGCAGCCGTTGGCACCCAGCACGGCCACGAACTCGCCGCGCTTCACACTTGTCGATACGCCGTCCAG
425669	CAGCGTGGATTTGCCGCAGCCGTTGGCACCCAGCACGGCCACGAACTCGCCGCGCTTCACACTTGTCGATACGCCGTCCAG	50_668	-	AAA_25	PF13481.9	0.0032	15.5	0.2	0.0032	15.5	0.2	1.0	1	0	0	1	1	1	1	-	-1	CAGCGTGGATTTGCCGCAGCCGTTGGCACCCAGCACGGCCACGAACTCGCCGCGCTTCACACTTGTCGATACGCCGTCCAG
425670	CAGCGTGGATTTGCCGCAGCCGTTGGCACCCAGCACGGCCACGAACTCGCCGCGCTTCACACTTGTCGATACGCCGTCCAG	50_668	-	AAA_29	PF13555.9	0.0006	18.0	0.1	0.0006	18.0	0.1	1.0	1	0	0	1	1	1	1	-	-1	CAGCGTGGATTTGCCGCAGCCGTTGGCACCCAGCACGGCCACGAACTCGCCGCGCTTCACACTTGTCGATACGCCGTCCAG
425671	CAGCGTGGATTTGCCGCAGCCGTTGGCACCCAGCACGGCCACGAACTCGCCGCGCTTCACACTTGTCGATACGCCGTCCAG	50_668	-	ABC_tran	PF00005.30	1.8e-08	33.5	0.2	1.8e-08	33.4	0.2	1.0	1	0	0	1	1	1	1	-	-1	CAGCGTGGATTTGCCGCAGCCGTTGGCACCCAGCACGGCCACGAACTCGCCGCGCTTCACACTTGTCGATACGCCGTCCAG
425672	CAGCGTGGATTTGCCGCAGCCGTTGGCACCCAGCACGGCCACGAACTCGCCGCGCTTCACACTTGTCGATACGCCGTCCAG	50_668	-	NACHT	PF05729.15	0.046	12.1	0.0	0.05	12.0	0.0	1.1	1	0	0	1	1	1	0	-	-1	CAGCGTGGATTTGCCGCAGCCGTTGGCACCCAGCACGGCCACGAACTCGCCGCGCTTCACACTTGTCGATACGCCGTCCAG
425673	CAGCGTGGATTTGCCGCAGCCGTTGGCACCCAGCACGGCCACGAACTCGCCGCGCTTCACACTTGTCGATACGCCGTCCAG	50_668	-	SMC_N	PF02463.22	0.0039	15.1	0.1	0.0039	15.1	0.1	1.0	1	0	0	1	1	1	1	-	-1	CAGCGTGGATTTGCCGCAGCCGTTGGCACCCAGCACGGCCACGAACTCGCCGCGCTTCACACTTGTCGATACGCCGTCCAG
425674	CAGCGTGGATTTGCCGCAGCCGTTGGCACCCAGCACGGCCACGAACTCGCCGCGCTTCACGCTCGTCGATACGCCGTCCAG	50_669	-	AAA_16	PF13191.9	0.0087	14.9	0.2	0.0087	14.9	0.2	1.0	1	0	0	1	1	1	1	-	-1	CAGCGTGGATTTGCCGCAGCCGTTGGCACCCAGCACGGCCACGAACTCGCCGCGCTTCACGCTCGTCGATACGCCGTCCAG
425675	CAGCGTGGATTTGCCGCAGCCGTTGGCACCCAGCACGGCCACGAACTCGCCGCGCTTCACGCTCGTCGATACGCCGTCCAG	50_669	-	AAA_21	PF13304.9	0.024	12.9	0.2	0.025	12.8	0.2	1.0	1	0	0	1	1	1	0	-	-1	CAGCGTGGATTTGCCGCAGCCGTTGGCACCCAGCACGGCCACGAACTCGCCGCGCTTCACGCTCGTCGATACGCCGTCCAG
425676	CAGCGTGGATTTGCCGCAGCCGTTGGCACCCAGCACGGCCACGAACTCGCCGCGCTTCACGCTCGTCGATACGCCGTCCAG	50_669	-	AAA_23	PF13476.9	0.034	13.1	0.0	0.034	13.1	0.0	1.1	1	0	0	1	1	1	0	-	-1	CAGCGTGGATTTGCCGCAGCCGTTGGCACCCAGCACGGCCACGAACTCGCCGCGCTTCACGCTCGTCGATACGCCGTCCAG
425677	CAGCGTGGATTTGCCGCAGCCGTTGGCACCCAGCACGGCCACGAACTCGCCGCGCTTCACGCTCGTCGATACGCCGTCCAG	50_669	-	AAA_25	PF13481.9	0.0032	15.5	0.2	0.0032	15.5	0.2	1.0	1	0	0	1	1	1	1	-	-1	CAGCGTGGATTTGCCGCAGCCGTTGGCACCCAGCACGGCCACGAACTCGCCGCGCTTCACGCTCGTCGATACGCCGTCCAG
425678	CAGCGTGGATTTGCCGCAGCCGTTGGCACCCAGCACGGCCACGAACTCGCCGCGCTTCACGCTCGTCGATACGCCGTCCAG	50_669	-	AAA_29	PF13555.9	0.0006	18.0	0.1	0.0006	18.0	0.1	1.0	1	0	0	1	1	1	1	-	-1	CAGCGTGGATTTGCCGCAGCCGTTGGCACCCAGCACGGCCACGAACTCGCCGCGCTTCACGCTCGTCGATACGCCGTCCAG
425679	CAGCGTGGATTTGCCGCAGCCGTTGGCACCCAGCACGGCCACGAACTCGCCGCGCTTCACGCTCGTCGATACGCCGTCCAG	50_669	-	ABC_tran	PF00005.30	1.8e-08	33.5	0.2	1.8e-08	33.4	0.2	1.0	1	0	0	1	1	1	1	-	-1	CAGCGTGGATTTGCCGCAGCCGTTGGCACCCAGCACGGCCACGAACTCGCCGCGCTTCACGCTCGTCGATACGCCGTCCAG
425680	CAGCGTGGATTTGCCGCAGCCGTTGGCACCCAGCACGGCCACGAACTCGCCGCGCTTCACGCTCGTCGATACGCCGTCCAG	50_669	-	NACHT	PF05729.15	0.046	12.1	0.0	0.05	12.0	0.0	1.1	1	0	0	1	1	1	0	-	-1	CAGCGTGGATTTGCCGCAGCCGTTGGCACCCAGCACGGCCACGAACTCGCCGCGCTTCACGCTCGTCGATACGCCGTCCAG
425681	CAGCGTGGATTTGCCGCAGCCGTTGGCACCCAGCACGGCCACGAACTCGCCGCGCTTCACGCTCGTCGATACGCCGTCCAG	50_669	-	SMC_N	PF02463.22	0.0039	15.1	0.1	0.0039	15.1	0.1	1.0	1	0	0	1	1	1	1	-	-1	CAGCGTGGATTTGCCGCAGCCGTTGGCACCCAGCACGGCCACGAACTCGCCGCGCTTCACGCTCGTCGATACGCCGTCCAG
425682	CAGCGTGTCGAAAAACCTCCCTCTGCGAGGGAGGTGCCCCGAAGGGGCGGAGGGAGAGAACCTTGCCATAGCCCGAAATAT	50_670																				CAGCGTGTCGAAAAACCTCCCTCTGCGAGGGAGGTGCCCCGAAGGGGCGGAGGGAGAGAACCTTGCCATAGCCCGAAATAT
425683	CAGCGTGTCGAAAAACCTCCCTCTGCGAGGGAGGTGCCCCGTAGGGGCGGAGGGAGAGAACCTTGCCATAGCCCGAAATAT	50_671																				CAGCGTGTCGAAAAACCTCCCTCTGCGAGGGAGGTGCCCCGTAGGGGCGGAGGGAGAGAACCTTGCCATAGCCCGAAATAT
425684	CAGCGTGTCGAAAAACCTCCCTCTGCGAGACAGACTCCCCCGATACGGGGGAGGTGGCGCTTGCGCCAGAGGGGGAGCGGT	50_672																				CAGCGTGTCGAAAAACCTCCCTCTGCGAGACAGACTCCCCCGATACGGGGGAGGTGGCGCTTGCGCCAGAGGGGGAGCGGT
425685	CAGCGTGTCGAAAAACCTCCCTCTGCGAGGGAGGTGCCCCGAAGGGGCGGAGGGAGAGAACCTTGCCATAACCCGAAATAT	50_673																				CAGCGTGTCGAAAAACCTCCCTCTGCGAGGGAGGTGCCCCGAAGGGGCGGAGGGAGAGAACCTTGCCATAACCCGAAATAT
425686	CAGCGTGTCGAAAAACCTCCCTCTGCGAGACAGACTCCCCCGGTACGGGGGAGGTGGCGCTTGCGCCAGAGGGGGAGCGGT	50_674																				CAGCGTGTCGAAAAACCTCCCTCTGCGAGACAGACTCCCCCGGTACGGGGGAGGTGGCGCTTGCGCCAGAGGGGGAGCGGT
425687	CAGCGTGTCGAAAAACCTCCCTCTGCGAGGGAGGTGCCCCGAAGGGGCGGAGGGAGAGAACCTTGCCATAGTCCGAAATAT	50_675																				CAGCGTGTCGAAAAACCTCCCTCTGCGAGGGAGGTGCCCCGAAGGGGCGGAGGGAGAGAACCTTGCCATAGTCCGAAATAT
425688	CAGCGTGTCGAAAAACCTCCCTCTGCGAGGGAGGTGCCCCGAAGGGGCGGAGGGAGAGAACCTTGCCATAGCCCAAAATAT	50_676																				CAGCGTGTCGAAAAACCTCCCTCTGCGAGGGAGGTGCCCCGAAGGGGCGGAGGGAGAGAACCTTGCCATAGCCCAAAATAT
425689	CAGCGTGTCGAAAAACCTCCCTCTGCGAGGGAGGTGCCCCTAAGGGGCGGAGGGAGAGAACCTTGCCATAGCCCGAAATAT	50_677																				CAGCGTGTCGAAAAACCTCCCTCTGCGAGGGAGGTGCCCCTAAGGGGCGGAGGGAGAGAACCTTGCCATAGCCCGAAATAT
425690	CAGCGTGTCGAAAAACCTCCCTCTGCGAGACAGACTCCCCCGATACGGGGGAGGTGGCGCTTGCGCCAGAGGGGGAACAGT	50_678																				CAGCGTGTCGAAAAACCTCCCTCTGCGAGACAGACTCCCCCGATACGGGGGAGGTGGCGCTTGCGCCAGAGGGGGAACAGT
425691	CAGCTATGTGATATTAGACCCGAAAGGGGAAATCCTGCGAGATACGGGACATCTTCTTGAGAAGAAAGGTTACGAAGTGCG	50_679																				CAGCTATGTGATATTAGACCCGAAAGGGGAAATCCTGCGAGATACGGGACATCTTCTTGAGAAGAAAGGTTACGAAGTGCG
425692	CAGCTATGTGATATTAGACCCGAAAGGGGGTGCGAAACGTTCCTACTTGAAAAGAGTAGGCACAGCACTTCATTAAATCAA	50_680																				CAGCTATGTGATATTAGACCCGAAAGGGGGTGCGAAACGTTCCTACTTGAAAAGAGTAGGCACAGCACTTCATTAAATCAA
425693	CAGCTATGTGATATTAGACCCGAAAGGGGAAATTCTGCGAGATACGGGACATCTTCTTGAGAAGAAAGGTTACGAAGTGCG	50_681																				CAGCTATGTGATATTAGACCCGAAAGGGGAAATTCTGCGAGATACGGGACATCTTCTTGAGAAGAAAGGTTACGAAGTGCG
425694	CAGCTATGTGATATTAGACCCGAAAGGGGAAATCCTGCGAGATACGGGACATCTACTTGAGAAGAAAGGGTACGAAGTGCG	50_682																				CAGCTATGTGATATTAGACCCGAAAGGGGAAATCCTGCGAGATACGGGACATCTACTTGAGAAGAAAGGGTACGAAGTGCG
425695	CAGCTCAAGTAAAGCGAGGTGATCCCATGAAAGCATCCGGCAACGGAGCGCCCGAGATCTGTGTGCAGAACCTCCTCAAGA	50_683	-	NepR	PF18557.4	0.017	13.2	0.0	0.021	12.9	0.0	1.1	1	0	0	1	1	1	0	-	-3	CAGCTCAAGTAAAGCGAGGTGATCCCATGAAAGCATCCGGCAACGGAGCGCCCGAGATCTGTGTGCAGAACCTCCTCAAGA
425696	CAGCTCAAGTAAAGCGAGGTGATCCCAATGAAAGCATCTGGCAACGGAGCGCCCGAGATCTGCGTGCAGAACCTCCTCAAG	50_684	-	NepR	PF18557.4	0.023	12.8	0.0	0.027	12.6	0.0	1.1	1	0	0	1	1	1	0	-	-2	CAGCTCAAGTAAAGCGAGGTGATCCCAATGAAAGCATCTGGCAACGGAGCGCCCGAGATCTGCGTGCAGAACCTCCTCAAG
425697	CAGCTCAAGTAAAGCGAGGTGATCCCAATGAAAGCATCTGGCAACGGAGCGCCCGAGATCTGTGTGCAGAACCTCCTCAAG	50_685	-	NepR	PF18557.4	0.023	12.8	0.0	0.027	12.6	0.0	1.1	1	0	0	1	1	1	0	-	-2	CAGCTCAAGTAAAGCGAGGTGATCCCAATGAAAGCATCTGGCAACGGAGCGCCCGAGATCTGTGTGCAGAACCTCCTCAAG
425698	CAGCTCAAGTAAAGCGAGGTGATCCCATGAAAGCATCCGGCAACGGAGCGCCCGAGATCTGTGTGCAGAACCTTCTCAAGA	50_686	-	NepR	PF18557.4	0.017	13.2	0.0	0.021	12.9	0.0	1.1	1	0	0	1	1	1	0	-	-3	CAGCTCAAGTAAAGCGAGGTGATCCCATGAAAGCATCCGGCAACGGAGCGCCCGAGATCTGTGTGCAGAACCTTCTCAAGA
425699	CAGCTCAAGTAAAGCGAGGTGATCCCATGAAAGCATCCGGAAACGGAGCGCCCGAGATCTGTGTGCAGAACCTCCTCAAGA	50_687																				CAGCTCAAGTAAAGCGAGGTGATCCCATGAAAGCATCCGGAAACGGAGCGCCCGAGATCTGTGTGCAGAACCTCCTCAAGA
425700	CAGCTCAAGTAAAGCGAGGTGATCCCAATGAAAGCATCCGGCAACGGAGCGCCCGAGATCTGCGTGCAGAACCTCCTCAAG	50_688	-	NepR	PF18557.4	0.023	12.8	0.0	0.027	12.6	0.0	1.1	1	0	0	1	1	1	0	-	-2	CAGCTCAAGTAAAGCGAGGTGATCCCAATGAAAGCATCCGGCAACGGAGCGCCCGAGATCTGCGTGCAGAACCTCCTCAAG
425701	CAGCTCACGAAAAGCCTTTTTCAGACACGCTCTAGAGAAAATCTGCTGAAAGAAATGAGAAAATAAAAACGGGATTCACCT	50_689	-	DUF6783	PF20574.1	0.038	12.2	0.0	0.039	12.2	0.0	1.1	1	0	0	1	1	1	0	-	1	CAGCTCACGAAAAGCCTTTTTCAGACACGCTCTAGAGAAAATCTGCTGAAAGAAATGAGAAAATAAAAACGGGATTCACCT
425702	CAGCTCACGAAAAGCCTTTTTCAGACACGCTCTAGTGTCAGCCTGAAAACTTACCGAATGAAAAAGGAGAGACAGGATTAT	50_690	-	DUF6783	PF20574.1	0.011	14.0	0.1	0.011	13.9	0.1	1.1	1	0	0	1	1	1	0	-	1	CAGCTCACGAAAAGCCTTTTTCAGACACGCTCTAGTGTCAGCCTGAAAACTTACCGAATGAAAAAGGAGAGACAGGATTAT
425703	CAGCTCACGAAAAGCCTTTTTCAGACAAGCTCTAGGAAAAAGTTCCCGCCAGGATTGCAATCGTCAGCAGAAACAGGACTT	50_691																				CAGCTCACGAAAAGCCTTTTTCAGACAAGCTCTAGGAAAAAGTTCCCGCCAGGATTGCAATCGTCAGCAGAAACAGGACTT
425704	CAGCTCACGAAAAGCCTTTTTCAGACACGCTCTAGTGAATAGTAACTAAGCGACGCCGTAAGCGGAAATAGAAATTGCCGA	50_692	-	DUF6783	PF20574.1	0.022	13.0	0.0	0.022	13.0	0.0	1.1	1	0	0	1	1	1	0	-	1	CAGCTCACGAAAAGCCTTTTTCAGACACGCTCTAGTGAATAGTAACTAAGCGACGCCGTAAGCGGAAATAGAAATTGCCGA
425705	CAGCTCACGAAAAGCCTTTTTCAGACACGCTCTAGCTCGTTGCCCGCGTAAATAAAAAAGTATCCCGCTTCCCCAAAAGGA	50_693	-	DUF6783	PF20574.1	0.027	12.7	0.2	0.041	12.1	0.1	1.5	1	1	1	2	2	1	0	-	1	CAGCTCACGAAAAGCCTTTTTCAGACACGCTCTAGCTCGTTGCCCGCGTAAATAAAAAAGTATCCCGCTTCCCCAAAAGGA
425706	CAGCTCACGAAAAGCCTTTTTCAGACACGCTCTGGGGCTCACCCCCTCCCCAACAAACTCATCCTTTACTGCGGAATCCGA	50_694																				CAGCTCACGAAAAGCCTTTTTCAGACACGCTCTGGGGCTCACCCCCTCCCCAACAAACTCATCCTTTACTGCGGAATCCGA
425707	CAGCTCACGAAAAGCCTTTTTCAGACACGCTCTAATTCACACATCAGAGTTTCTATGTTTGATGATAGAATAGAAATCTTG	50_695	-	HATPase_c_4	PF13749.9	0.0032	16.0	0.1	0.0038	15.8	0.1	1.2	1	0	0	1	1	1	1	-	1	CAGCTCACGAAAAGCCTTTTTCAGACACGCTCTAATTCACACATCAGAGTTTCTATGTTTGATGATAGAATAGAAATCTTG
425708	CAGCTCACGAAAAGCCTTTTTCAGACACGCTCTAGGTCTTAACGAAGAGGAGAAATAGTTAACAAAGAGAGGTGCATATGC	50_696																				CAGCTCACGAAAAGCCTTTTTCAGACACGCTCTAGGTCTTAACGAAGAGGAGAAATAGTTAACAAAGAGAGGTGCATATGC
425709	CAGCTCACGAAAAGCCTTTTTCAGACACGCTCTAGTGTTTTGGGTGCTACTCATCCCAGCCTTCGTAGAATCGAATATTTA	50_697	-	DUF6783	PF20574.1	0.018	13.2	0.0	0.02	13.1	0.0	1.1	1	0	0	1	1	1	0	-	1	CAGCTCACGAAAAGCCTTTTTCAGACACGCTCTAGTGTTTTGGGTGCTACTCATCCCAGCCTTCGTAGAATCGAATATTTA
425710	CAGCTCACGAAAAGCCTTTTTCAGACACGCTCTAAAAGCGCAACAGCAATTTACCTAAATTTTATACAGATGCATGACGGT	50_698	-	DUF6706	PF20449.1	0.019	13.7	0.0	0.019	13.7	0.0	1.0	1	0	0	1	1	1	0	-	-3	CAGCTCACGAAAAGCCTTTTTCAGACACGCTCTAAAAGCGCAACAGCAATTTACCTAAATTTTATACAGATGCATGACGGT
425711	CAGCTCACGAAAAGCCTTTTTCAGACACGCTCTAGGTCTTAACGAAGAGGAGAAATAGTTAATAAAGAGAGGTGCATATGC	50_699																				CAGCTCACGAAAAGCCTTTTTCAGACACGCTCTAGGTCTTAACGAAGAGGAGAAATAGTTAATAAAGAGAGGTGCATATGC
425712	CAGCTCACGAAAAGCCTTTTTCAGACACGCTCTAGTTAAATCCATAGATTTTCTGTACCACCTTATATCCGGTCACAGAAA	50_700	-	DUF6783	PF20574.1	0.019	13.2	0.1	0.021	13.0	0.1	1.1	1	0	0	1	1	1	0	-	1	CAGCTCACGAAAAGCCTTTTTCAGACACGCTCTAGTTAAATCCATAGATTTTCTGTACCACCTTATATCCGGTCACAGAAA
425713	CAGCTCACGAAAAGCCTTTTTCAGACACGCTCTAGCGCGATAAAATGAGAATGCTACCGGGAACCTTACACGAATGTAAGG	50_701	-	DUF6783	PF20574.1	0.01	14.0	0.0	0.011	14.0	0.0	1.1	1	0	0	1	1	1	0	-	1	CAGCTCACGAAAAGCCTTTTTCAGACACGCTCTAGCGCGATAAAATGAGAATGCTACCGGGAACCTTACACGAATGTAAGG
425714	CAGCTCACGAAAAGCCTTTTTCAGACACGCTCTAGCGCGATAAAATGAGAATGCTACCGGGAACCTTACACGAATGTAAGG	50_701	-	Imm-NTF2-2	PF15631.9	0.04	12.6	0.0	0.04	12.6	0.0	1.0	1	0	0	1	1	1	0	-	3	CAGCTCACGAAAAGCCTTTTTCAGACACGCTCTAGCGCGATAAAATGAGAATGCTACCGGGAACCTTACACGAATGTAAGG
425715	CAGCTCACGAAAAGCCTTTTTCAGACACGCTCTAGCGTGCTGCTTGTGTAAAGAAAAGGTGGTGTGTTCAATTGTTAGACG	50_702	-	DUF6783	PF20574.1	0.018	13.3	0.0	0.019	13.2	0.0	1.1	1	0	0	1	1	1	0	-	1	CAGCTCACGAAAAGCCTTTTTCAGACACGCTCTAGCGTGCTGCTTGTGTAAAGAAAAGGTGGTGTGTTCAATTGTTAGACG
425716	CAGCTCACGAAAAGCCTTTTTCAGACACGCTCTAAAATCCGATTTTTAATTTTTTGAATTCGCTGATTTTTCTTCGGATTC	50_703																				CAGCTCACGAAAAGCCTTTTTCAGACACGCTCTAAAATCCGATTTTTAATTTTTTGAATTCGCTGATTTTTCTTCGGATTC
425717	CAGCTCACGAAAAGCCTTTTTCAGACACGCTCTAAAGATTTATGGAGGTAAGAAAACTATGATTCGCAGATACGTGTATGG	50_704	-	DUF6783	PF20574.1	0.037	12.2	0.0	0.055	11.7	0.0	1.4	1	1	1	2	2	1	0	-	1	CAGCTCACGAAAAGCCTTTTTCAGACACGCTCTAAAGATTTATGGAGGTAAGAAAACTATGATTCGCAGATACGTGTATGG
425718	CAGCTCACGAAAAGCCTTTTTCAGACACGCTCTGGCAGTCGATGGGCCATGGCGGAGAACATGGCAGCGGAAAACATGGAG	50_705																				CAGCTCACGAAAAGCCTTTTTCAGACACGCTCTGGCAGTCGATGGGCCATGGCGGAGAACATGGCAGCGGAAAACATGGAG
425719	CAGCTCACGAAAAGCCTTTTTCAGACACGCTCTAAAAGCGCAACAGCAATTTACCTAAATTTTACACAGATGCATGACGGT	50_706	-	DUF6706	PF20449.1	0.019	13.7	0.0	0.019	13.7	0.0	1.0	1	0	0	1	1	1	0	-	-3	CAGCTCACGAAAAGCCTTTTTCAGACACGCTCTAAAAGCGCAACAGCAATTTACCTAAATTTTACACAGATGCATGACGGT
425720	CAGCTCACGAAAAGCCTTTTTCAGACACGCTCTAGAGTATATGCCTGGCAGAACGGCAGATTTTAAATGATTTATTAGTTC	50_707	-	DUF6783	PF20574.1	0.0068	14.6	0.0	0.0074	14.5	0.0	1.1	1	0	0	1	1	1	1	-	1	CAGCTCACGAAAAGCCTTTTTCAGACACGCTCTAGAGTATATGCCTGGCAGAACGGCAGATTTTAAATGATTTATTAGTTC
425721	CAGCTCACGAAAAGCCTTTTTCAGACACGCTCTAGCCCGGATGAACCTGAAGAGTTACTGTTCACTGGTAATATTCCGCGA	50_708																				CAGCTCACGAAAAGCCTTTTTCAGACACGCTCTAGCCCGGATGAACCTGAAGAGTTACTGTTCACTGGTAATATTCCGCGA
425722	CAGCTCACGAAAAGCCTTTTTCAGACACGCTCTAGTAAATGCAATAATACCAGTTGTCGTGCCAGATTTTTAATTCTCTTA	50_709	-	DUF6783	PF20574.1	0.0034	15.6	0.1	0.0036	15.5	0.1	1.1	1	0	0	1	1	1	1	-	1	CAGCTCACGAAAAGCCTTTTTCAGACACGCTCTAGTAAATGCAATAATACCAGTTGTCGTGCCAGATTTTTAATTCTCTTA
425723	CAGCTCACGAAAAGCCTTTTTCAGACACGCTCTAGACTGGGGCTGTCAATGAGGCATTATGTATAAATATCTGAGGAAAAC	50_710																				CAGCTCACGAAAAGCCTTTTTCAGACACGCTCTAGACTGGGGCTGTCAATGAGGCATTATGTATAAATATCTGAGGAAAAC
425724	CAGCTCACGAAAAGCCTTTTTCAGACACGCTCTAGCTCAGATTTGCGTTACCAGCGGCTGTCTGCCCGGTGCTGTCCGCCC	50_711																				CAGCTCACGAAAAGCCTTTTTCAGACACGCTCTAGCTCAGATTTGCGTTACCAGCGGCTGTCTGCCCGGTGCTGTCCGCCC
425725	CAGCTCACGAAAAGCCTTTTTCAGACACGCTCTAGTCCGGATGAACCTGAAGAGTTACTGTTCACTGGTAATATTCCGCGA	50_712																				CAGCTCACGAAAAGCCTTTTTCAGACACGCTCTAGTCCGGATGAACCTGAAGAGTTACTGTTCACTGGTAATATTCCGCGA
425726	CAGCTCACGAAAAGCCTTTTTCAGACACGCTCTAGCGCAGGAAGAAGAAAGGAGAGTCGTTACATCCGAAAGGGCAAAACG	50_713	-	DUF6783	PF20574.1	0.015	13.5	0.1	0.016	13.5	0.1	1.1	1	0	0	1	1	1	0	-	1	CAGCTCACGAAAAGCCTTTTTCAGACACGCTCTAGCGCAGGAAGAAGAAAGGAGAGTCGTTACATCCGAAAGGGCAAAACG
425727	CAGCTCACGAAAAGCCTTTTTCAGACACGCTCTAGGCAAAATGACAGACGAGCGCAATAATTCCCATGATAAAACAATAAG	50_714	-	DUF6783	PF20574.1	0.034	12.4	0.1	0.034	12.4	0.1	1.1	1	0	0	1	1	1	0	-	1	CAGCTCACGAAAAGCCTTTTTCAGACACGCTCTAGGCAAAATGACAGACGAGCGCAATAATTCCCATGATAAAACAATAAG
425728	CAGCTCACGAAAAGCCTTTTTCAGACACGCTCTAGTGGTGGATAACCATGTCCGCCGGATGATCATCGAGCATGCTCCGGT	50_715																				CAGCTCACGAAAAGCCTTTTTCAGACACGCTCTAGTGGTGGATAACCATGTCCGCCGGATGATCATCGAGCATGCTCCGGT
425729	CAGCTCACGAAAAGCCTTTTTCAGACACGCTCTAGCGTAAATTAAAATAAGATCGCGCATCAGAAAAGATGGGCGATCTTA	50_716	-	DUF6783	PF20574.1	0.012	13.8	0.0	0.013	13.7	0.0	1.1	1	0	0	1	1	1	0	-	1	CAGCTCACGAAAAGCCTTTTTCAGACACGCTCTAGCGTAAATTAAAATAAGATCGCGCATCAGAAAAGATGGGCGATCTTA
425730	CAGCTCACGAAAAGCCTTTTTCAGACACGCTCTAGCCCGGATGAACCTGAAGAGTTACTGTTTACTGGTAATATTCCGCGA	50_717																				CAGCTCACGAAAAGCCTTTTTCAGACACGCTCTAGCCCGGATGAACCTGAAGAGTTACTGTTTACTGGTAATATTCCGCGA
425731	CAGCTCACGAAAAGCCTTTTTCAGACACGCTCTAGTACAACAAATAGAATTTGCAGGACAGGTTTTCATGCAGAAAAAGGA	50_718	-	DUF6783	PF20574.1	0.015	13.5	0.1	0.016	13.4	0.1	1.2	1	0	0	1	1	1	0	-	1	CAGCTCACGAAAAGCCTTTTTCAGACACGCTCTAGTACAACAAATAGAATTTGCAGGACAGGTTTTCATGCAGAAAAAGGA
425732	CAGCTCACGAAAAGCCTTTTTCAGACACGCTTTAGAGTGATAAAGTTAAATAATATATAAAATGGTGATTATAGTGGCGGG	50_719																				CAGCTCACGAAAAGCCTTTTTCAGACACGCTTTAGAGTGATAAAGTTAAATAATATATAAAATGGTGATTATAGTGGCGGG
425733	CAGCTCACGAAAAGCCTTTTTCAGACACGCTCTAGGCAGATTCCGAAGAATTCGTTTCTTTCAGCAAACAGTTTTTCAGGA	50_720	-	CENP-W	PF15510.9	0.0094	14.6	0.3	0.0094	14.6	0.3	1.0	1	0	0	1	1	1	1	-	-1	CAGCTCACGAAAAGCCTTTTTCAGACACGCTCTAGGCAGATTCCGAAGAATTCGTTTCTTTCAGCAAACAGTTTTTCAGGA
425734	CAGCTCACGAAAAGCCTTTTTCAGACACGCTCTAGGCAGATTCCGAAGAATTCGTTTCTTTCAGCAAACAGTTTTTCAGGA	50_720	-	DUF6783	PF20574.1	0.013	13.7	0.1	0.014	13.6	0.1	1.1	1	0	0	1	1	1	0	-	1	CAGCTCACGAAAAGCCTTTTTCAGACACGCTCTAGGCAGATTCCGAAGAATTCGTTTCTTTCAGCAAACAGTTTTTCAGGA
425735	CAGCTCACGAAAAGCCTTTTTCAGACACGCTCTAGTTGCTATTCTGTGCCGGAAAAATTCTTTACGGATGATGCATACTCG	50_721	-	DUF6783	PF20574.1	0.026	12.8	0.0	0.027	12.7	0.0	1.1	1	0	0	1	1	1	0	-	1	CAGCTCACGAAAAGCCTTTTTCAGACACGCTCTAGTTGCTATTCTGTGCCGGAAAAATTCTTTACGGATGATGCATACTCG
425736	CAGCTCACGAAAAGCCTTTTTCAGACACGTTCTGGCAGTGGCAAACATACAGAAGGGAGATTTATAACATGGTTAAGATTT	50_722																				CAGCTCACGAAAAGCCTTTTTCAGACACGTTCTGGCAGTGGCAAACATACAGAAGGGAGATTTATAACATGGTTAAGATTT
425737	CAGCTCACGAAAAGCCTTTTTCAGACACGCTCTAACAGACGAAAATACTGATAATAGATTTTCGCAGGCATCATCAGAATA	50_723																				CAGCTCACGAAAAGCCTTTTTCAGACACGCTCTAACAGACGAAAATACTGATAATAGATTTTCGCAGGCATCATCAGAATA
425738	CAGCTCACGAAAAGCCTTTTTCAGACACGCTCTAGAGGACGCGTTACTGTGAGAGAGGAATAAGCGTATGAGTTTTAATAC	50_724																				CAGCTCACGAAAAGCCTTTTTCAGACACGCTCTAGAGGACGCGTTACTGTGAGAGAGGAATAAGCGTATGAGTTTTAATAC
425739	CAGCTCACGAAAAGCCTTTTTCAGACACGCTCTAGATCCGTAACTGTTCAATGTCTTCACAGTCACGTTTATTATACTATA	50_725	-	DUF6783	PF20574.1	0.033	12.4	0.1	0.036	12.3	0.1	1.1	1	0	0	1	1	1	0	-	1	CAGCTCACGAAAAGCCTTTTTCAGACACGCTCTAGATCCGTAACTGTTCAATGTCTTCACAGTCACGTTTATTATACTATA
425740	CAGCTCACGAAAAGCCTTTTTCAGACACGCTCTAGAACTTCTTAATTTTTATATTATATTGGCTTGAATCCTTTTCCACGC	50_726																				CAGCTCACGAAAAGCCTTTTTCAGACACGCTCTAGAACTTCTTAATTTTTATATTATATTGGCTTGAATCCTTTTCCACGC
425741	CAGCTCACGAAAAGCCTTTTTCAGACACATTCTAACTCATCACTTGCGTCAAACAAAAACAGATCACCGGGTTAAATATTG	50_727																				CAGCTCACGAAAAGCCTTTTTCAGACACATTCTAACTCATCACTTGCGTCAAACAAAAACAGATCACCGGGTTAAATATTG
425742	CAGCTCACGAAAAGCCTTTTTCAGACACGCTCTAGCAGACGAAAATACTGATAATAGATTTTCGCAGGCATCATCAGAATA	50_728																				CAGCTCACGAAAAGCCTTTTTCAGACACGCTCTAGCAGACGAAAATACTGATAATAGATTTTCGCAGGCATCATCAGAATA
425743	CAGCTCACGAAAAGCCTTTTTCAGACACGCTCTAGTCTCTGCATAATATACCACACAATAAAATGCCTGAACGCTTGATTT	50_729	-	DUF6783	PF20574.1	0.0058	14.8	0.0	0.0063	14.7	0.0	1.1	1	0	0	1	1	1	1	-	1	CAGCTCACGAAAAGCCTTTTTCAGACACGCTCTAGTCTCTGCATAATATACCACACAATAAAATGCCTGAACGCTTGATTT
425744	CAGCTCACGAAAAGCCTTTTTCAGACACGCTCTAGTTTTTATTTTCTGTACCTGCAAATCCTCTGGCTGCCAGATCATTCC	50_730	-	DUF6783	PF20574.1	0.049	11.9	0.1	0.051	11.8	0.1	1.1	1	0	0	1	1	1	0	-	1	CAGCTCACGAAAAGCCTTTTTCAGACACGCTCTAGTTTTTATTTTCTGTACCTGCAAATCCTCTGGCTGCCAGATCATTCC
425745	CAGCTCACGAAAAGCCTTTTTCAGACACGCTTAGAAGCAGCCGTTTCCGCATCCGCCGCAGCACAGAAGGATCAGCAGAAT	50_731																				CAGCTCACGAAAAGCCTTTTTCAGACACGCTTAGAAGCAGCCGTTTCCGCATCCGCCGCAGCACAGAAGGATCAGCAGAAT
425746	CAGCTCACGAAAAGCCTTTTTCAGACACGCTCTAGCAAAAATAACGTCTCTCTTACCAAAGCTCCGCCAGTTCATAAATCA	50_732	-	DUF6783	PF20574.1	0.048	11.9	0.0	0.048	11.9	0.0	1.1	1	0	0	1	1	1	0	-	1	CAGCTCACGAAAAGCCTTTTTCAGACACGCTCTAGCAAAAATAACGTCTCTCTTACCAAAGCTCCGCCAGTTCATAAATCA
425747	CAGCTCACGAAAAGCCTTTTTCAGACACGCTCTAGCCCGGATGAACCTGAATAGTTACTGTTCACTGGTAATATTCCGCGA	50_733																				CAGCTCACGAAAAGCCTTTTTCAGACACGCTCTAGCCCGGATGAACCTGAATAGTTACTGTTCACTGGTAATATTCCGCGA
425748	CAGCTCACGAAAAGCCTTTTTCAGACACGCTCTGGGGCTCACACCCTCCCCAACAAACTCATCCTTTACTGCGGAATCCGA	50_734																				CAGCTCACGAAAAGCCTTTTTCAGACACGCTCTGGGGCTCACACCCTCCCCAACAAACTCATCCTTTACTGCGGAATCCGA
425749	CAGCTCACGAAAAGCCTTTTTCAGACACGCTCTAGCAGTCGATGGGCCATGGCGGAGAACATGGCAGCGGAAAACATGGAG	50_735	-	DUF6783	PF20574.1	0.031	12.5	0.1	0.032	12.5	0.1	1.1	1	0	0	1	1	1	0	-	1	CAGCTCACGAAAAGCCTTTTTCAGACACGCTCTAGCAGTCGATGGGCCATGGCGGAGAACATGGCAGCGGAAAACATGGAG
425750	CAGCTCACGAAAAGCCTTTTTCAGACACGCTCTAGCAGTCGATAGGCCATGGCGGAGAACATGGCAGCGGAAAACATGGAG	50_736	-	DUF6783	PF20574.1	0.041	12.1	0.1	0.042	12.1	0.1	1.1	1	0	0	1	1	1	0	-	1	CAGCTCACGAAAAGCCTTTTTCAGACACGCTCTAGCAGTCGATAGGCCATGGCGGAGAACATGGCAGCGGAAAACATGGAG
425751	CAGCTCACGAAAAGCCTTTTTCAGACACGCTCTGGCAGTCGATAGGCCATGGCGGAGAACATGGCAGCGGAAAACATGGAG	50_737																				CAGCTCACGAAAAGCCTTTTTCAGACACGCTCTGGCAGTCGATAGGCCATGGCGGAGAACATGGCAGCGGAAAACATGGAG
425752	CAGCTCACTTTAGTACCATTTTAGTACCACAAGACAAAAAACAAGCTCGCAAATGCCCATTTTACTCAATGTCATTAACTT	50_738	-	MP_p6	PF06716.14	0.0036	15.8	0.6	0.0036	15.8	0.6	1.1	1	0	0	1	1	1	1	-	-1	CAGCTCACTTTAGTACCATTTTAGTACCACAAGACAAAAAACAAGCTCGCAAATGCCCATTTTACTCAATGTCATTAACTT
425753	CAGCTCCCCTAGTAGGGGAGCCTCTGGCGAAACCGGAAACTTTGTGAGGACTGCCAAGGCCTCCCCTATCAGGGGAGGTGG	50_739																				CAGCTCCCCTAGTAGGGGAGCCTCTGGCGAAACCGGAAACTTTGTGAGGACTGCCAAGGCCTCCCCTATCAGGGGAGGTGG
425754	CAGCTCCCCTAGTAGGGGAGCCTCTGGCGAAACCGGAAATTCTGCACGGATTGCCAAGGCCTCCACTATTAGGGGAGGTGG	50_740																				CAGCTCCCCTAGTAGGGGAGCCTCTGGCGAAACCGGAAATTCTGCACGGATTGCCAAGGCCTCCACTATTAGGGGAGGTGG
425755	CAGCTCCCCTAGTAGGGGAGCCTCTGGCGTATCCAGTAAGCTTCATCCGGCTGCCAAAGCCTCCCCTCGTTAGGGGAGGTG	50_741																				CAGCTCCCCTAGTAGGGGAGCCTCTGGCGTATCCAGTAAGCTTCATCCGGCTGCCAAAGCCTCCCCTCGTTAGGGGAGGTG
425756	CAGCTCCCCTAGTAGGGGAGCCTCTGGCGAAACCGGAGACTTTGCGGTTATACATTGTGGTTTGCTGCTGTTCCCCTCTGC	50_742																				CAGCTCCCCTAGTAGGGGAGCCTCTGGCGAAACCGGAGACTTTGCGGTTATACATTGTGGTTTGCTGCTGTTCCCCTCTGC
425757	CAGCTCCCCTAGTAGGGGAGCCTCTGGCGAAGAGGCAAAGCTTTGCGGAATGCCAAGGCCTCCCCTCGGTAGGGGAGGTGG	50_743																				CAGCTCCCCTAGTAGGGGAGCCTCTGGCGAAGAGGCAAAGCTTTGCGGAATGCCAAGGCCTCCCCTCGGTAGGGGAGGTGG
425758	CAGCTCCCCTAGTAGGGGAGCCTCTGGCGAAAAGGGAAAGTTCCCGGTTTTGCCAAGGCCTCCCCTCGTTAGGAGCAACAA	50_744																				CAGCTCCCCTAGTAGGGGAGCCTCTGGCGAAAAGGGAAAGTTCCCGGTTTTGCCAAGGCCTCCCCTCGTTAGGAGCAACAA
425759	CAGCTCCCCTAGTAGGGGAGCCTCTGGCGAAACCGTTCACTTTGCGGGGACTGCCAAAGCCTCTCCTACAAGGAGAGGTGG	50_745																				CAGCTCCCCTAGTAGGGGAGCCTCTGGCGAAACCGTTCACTTTGCGGGGACTGCCAAAGCCTCTCCTACAAGGAGAGGTGG
425760	CAGCTCCCCTAGTAGGGGAGCCTCTGGCGAAACCGTTTACTTTGCGGGGAATGCCAAGGTCTCCCCTCGATAGGGGAGGTG	50_746																				CAGCTCCCCTAGTAGGGGAGCCTCTGGCGAAACCGTTTACTTTGCGGGGAATGCCAAGGTCTCCCCTCGATAGGGGAGGTG
425761	CAGCTCCCCTAGTAGGGGAGCCTCTGGCGAAGAGGTCAACTCTCTAAAGCAAACCAAAAAGCGCCCTCACCTTGTCATCGG	50_747																				CAGCTCCCCTAGTAGGGGAGCCTCTGGCGAAGAGGTCAACTCTCTAAAGCAAACCAAAAAGCGCCCTCACCTTGTCATCGG
425762	CAGCTCCCCTAGTAGGGGAGCCTCTGGCGAAGAGGCGAGGCTTTACGGTATGCCAAGGCCTCTCCTACAAGGAGAGGTGGC	50_748																				CAGCTCCCCTAGTAGGGGAGCCTCTGGCGAAGAGGCGAGGCTTTACGGTATGCCAAGGCCTCTCCTACAAGGAGAGGTGGC
425763	CAGCTCCCCTAGTAGGGGAGCCTCTGGCGTATCCAGCAAGCTTCACCCGGCTGCCAAAGCCTCCCCTCGTTAGGAGCAACA	50_749																				CAGCTCCCCTAGTAGGGGAGCCTCTGGCGTATCCAGCAAGCTTCACCCGGCTGCCAAAGCCTCCCCTCGTTAGGAGCAACA
425764	CAGCTCCCCTAGTAGGGGAGCCTCTGGCGTGCCGCAGTGGCTCGATTTCGGCCGTTTTACATGCTGCTGCCCTTAGAAGAA	50_750																				CAGCTCCCCTAGTAGGGGAGCCTCTGGCGTGCCGCAGTGGCTCGATTTCGGCCGTTTTACATGCTGCTGCCCTTAGAAGAA
425765	CAGCTCCCCTAGTAGGGGAGCCTCTGGCGTATCCAGCAAGCTTCATCCGGCTGCCAAGGCCTCCCCTATTAGGGGAGGTGG	50_751																				CAGCTCCCCTAGTAGGGGAGCCTCTGGCGTATCCAGCAAGCTTCATCCGGCTGCCAAGGCCTCCCCTATTAGGGGAGGTGG
425766	CAGCTCCCCTAGTAGGGGAGCCTCTGGCGTGCCGCTGTGCTTCGTTCTCGTGGTGTGCCATGCTGCTGCCGCAAGGAGCAC	50_752																				CAGCTCCCCTAGTAGGGGAGCCTCTGGCGTGCCGCTGTGCTTCGTTCTCGTGGTGTGCCATGCTGCTGCCGCAAGGAGCAC
425767	CAGCTCCCCTAGTAGGGGAGCCTCTGGCGTATCCAGCAAGCTTCACCCGGCTGCCAAAGCCTCCCCTCGTTAGGGGAGGTG	50_753																				CAGCTCCCCTAGTAGGGGAGCCTCTGGCGTATCCAGCAAGCTTCACCCGGCTGCCAAAGCCTCCCCTCGTTAGGGGAGGTG
425768	CAGCTCCCCTAGTAGGGGAGCCTCTGGCGTGCCGCCGCGCTTCGTTCACATGGTGTGCGATGCTGCTGCCGCAAGGAGCAT	50_754																				CAGCTCCCCTAGTAGGGGAGCCTCTGGCGTGCCGCCGCGCTTCGTTCACATGGTGTGCGATGCTGCTGCCGCAAGGAGCAT
425769	CAGCTCCCCTAGTAGGGGAGCCTCTGGCGTATCCAGCAAGCTTAATCCGACTGCCAAGGCCTCCCCTCAGTAGGGGAGGTG	50_755																				CAGCTCCCCTAGTAGGGGAGCCTCTGGCGTATCCAGCAAGCTTAATCCGACTGCCAAGGCCTCCCCTCAGTAGGGGAGGTG
425770	CAGCTCCCCTAGTAGGGGAGCCTCTGGCGTATTCGAAAAGCTTCCATCGGCTGCCAAGGCCTCTCCTACTGGGCAACAACA	50_756																				CAGCTCCCCTAGTAGGGGAGCCTCTGGCGTATTCGAAAAGCTTCCATCGGCTGCCAAGGCCTCTCCTACTGGGCAACAACA
425771	CAGCTCCCCTAGTAGGGGAGCCTCTGGCGTATCCAGCAAGCTTCACCCGGCTGCCAAGGCCTCCCCTCGTTAGGAGCAACA	50_757																				CAGCTCCCCTAGTAGGGGAGCCTCTGGCGTATCCAGCAAGCTTCACCCGGCTGCCAAGGCCTCCCCTCGTTAGGAGCAACA
425772	CAGCTCCCCTAGTAGGGGAGCCTCTGGCGTATCCAGCAAGCTTCATCCGACTGCCAAGGCCTCCCCTATTAGGGGAGGTGG	50_758																				CAGCTCCCCTAGTAGGGGAGCCTCTGGCGTATCCAGCAAGCTTCATCCGACTGCCAAGGCCTCCCCTATTAGGGGAGGTGG
425773	CAGCTCCCCTAGTAGGGGAGCCTCTGGCGTATCCATCAAGCTTCACCCGGCTGCCAAGGCCTCCCCTATTAGGGGAGGTGG	50_759																				CAGCTCCCCTAGTAGGGGAGCCTCTGGCGTATCCATCAAGCTTCACCCGGCTGCCAAGGCCTCCCCTATTAGGGGAGGTGG
425774	CAGCTCCCCTAGTAGGGGAGCCTCTGGCGTATCCAGCAAGCTCACCCGGCTGCCAAGGCCTCCCCTCGTTAGGAGCAACAA	50_760																				CAGCTCCCCTAGTAGGGGAGCCTCTGGCGTATCCAGCAAGCTCACCCGGCTGCCAAGGCCTCCCCTCGTTAGGAGCAACAA
425775	CAGCTCCCCTAGTAGGGGAGCCTCTGGCGTATCCAGCAAGCTTGATCCGACTGCCAAGGCCTCCCCTATCAGGGGAGGTGG	50_761																				CAGCTCCCCTAGTAGGGGAGCCTCTGGCGTATCCAGCAAGCTTGATCCGACTGCCAAGGCCTCCCCTATCAGGGGAGGTGG
425776	CAGCTCCCCTAGTAGGGGAGCCTCTGGCGAAGAGATCAACTCTCTAAAGCAAACCAAAAAGCGCCCTCACCTTGTCATCGG	50_762																				CAGCTCCCCTAGTAGGGGAGCCTCTGGCGAAGAGATCAACTCTCTAAAGCAAACCAAAAAGCGCCCTCACCTTGTCATCGG
425777	CAGCTCTCCGGCGGCCAGCAGCAGCGCGTCGCCCTCGCCCGCATGCTGGCGGTTAATCCCGGCGTACTGCTGCTGGACGAA	50_763	-	ABC_tran	PF00005.30	2.1e-09	36.5	0.1	2.1e-09	36.5	0.1	1.0	1	0	0	1	1	1	1	-	1	CAGCTCTCCGGCGGCCAGCAGCAGCGCGTCGCCCTCGCCCGCATGCTGGCGGTTAATCCCGGCGTACTGCTGCTGGACGAA
425778	CAGCTCTCCGGCGGCCAGCAGCAGCGCGTCGCCATCGCCAGAGCGCTGGCTTTAAAACCGGACATCATGCTGTTTGACGAA	50_764	-	ABC_tran	PF00005.30	9.1e-10	37.6	0.1	9.4e-10	37.6	0.1	1.0	1	0	0	1	1	1	1	-	1	CAGCTCTCCGGCGGCCAGCAGCAGCGCGTCGCCATCGCCAGAGCGCTGGCTTTAAAACCGGACATCATGCTGTTTGACGAA
425779	CAGCTCTCCGGCGGCCAGCAGCAGCGCGTTTCCATCGCGCGGGCGCTGGTGCGCAACCCGGCGGTCATCCTGGCCGACGAA	50_765	-	ABC_tran	PF00005.30	2.2e-09	36.4	0.0	2.3e-09	36.4	0.0	1.0	1	0	0	1	1	1	1	-	1	CAGCTCTCCGGCGGCCAGCAGCAGCGCGTTTCCATCGCGCGGGCGCTGGTGCGCAACCCGGCGGTCATCCTGGCCGACGAA
425780	CAGCTCTCCGGCGGCCAGCAGCAGCGCGTGGCCATCGCCCGCGCCCTGGCGCTGAAACCGGACATCATGCTGTTTGATGAA	50_766	-	ABC_tran	PF00005.30	9.1e-10	37.6	0.1	9.4e-10	37.6	0.1	1.0	1	0	0	1	1	1	1	-	1	CAGCTCTCCGGCGGCCAGCAGCAGCGCGTGGCCATCGCCCGCGCCCTGGCGCTGAAACCGGACATCATGCTGTTTGATGAA
425781	CAGCTCTCCGGCGGCCAGCAGCAGCGCGTGGCGATCGCCCGGGCGCTGGCGCTGAAGCCGGACATCATGCTGTTTGACGAA	50_767	-	ABC_tran	PF00005.30	9.1e-10	37.6	0.1	9.4e-10	37.6	0.1	1.0	1	0	0	1	1	1	1	-	1	CAGCTCTCCGGCGGCCAGCAGCAGCGCGTGGCGATCGCCCGGGCGCTGGCGCTGAAGCCGGACATCATGCTGTTTGACGAA
425782	CAGCTCTCCGGCGGCCAGCAGCAGCGCGTTTCCATCGCGCGGGCGCTGGTGCGCAACCCGGCGGTCATCCTGGCCGACGAG	50_768	-	ABC_tran	PF00005.30	2.2e-09	36.4	0.0	2.3e-09	36.4	0.0	1.0	1	0	0	1	1	1	1	-	1	CAGCTCTCCGGCGGCCAGCAGCAGCGCGTTTCCATCGCGCGGGCGCTGGTGCGCAACCCGGCGGTCATCCTGGCCGACGAG
425783	CAGCTCTCCGGCGGCCAGCAGCAGCGCGTCGCCATCGCCAGGGCGCTGGCTTTAAAACCGGACATCATGCTGTTTGACGAA	50_769	-	ABC_tran	PF00005.30	9.1e-10	37.6	0.1	9.4e-10	37.6	0.1	1.0	1	0	0	1	1	1	1	-	1	CAGCTCTCCGGCGGCCAGCAGCAGCGCGTCGCCATCGCCAGGGCGCTGGCTTTAAAACCGGACATCATGCTGTTTGACGAA
425784	CAGCTCTCCGGCGGCCAGCAGCAGCGCGTCGCGCTTGCCCGCATGCTTGCCGCTCGTCCGGGGATCCTCATGTTCGACGAG	50_770	-	ABC_tran	PF00005.30	2.5e-08	33.0	0.1	2.6e-08	32.9	0.1	1.0	1	0	0	1	1	1	1	-	1	CAGCTCTCCGGCGGCCAGCAGCAGCGCGTCGCGCTTGCCCGCATGCTTGCCGCTCGTCCGGGGATCCTCATGTTCGACGAG
425785	CAGCTCTCCGGCGGCCAGCAGCAGCGCGTGGCCATTGCCCGAGCCCTGTGTATGGACCCGATCGCCATGCTGTTTGATGAG	50_771	-	ABC_tran	PF00005.30	8.1e-08	31.3	0.1	8.4e-08	31.3	0.1	1.0	1	0	0	1	1	1	1	-	1	CAGCTCTCCGGCGGCCAGCAGCAGCGCGTGGCCATTGCCCGAGCCCTGTGTATGGACCCGATCGCCATGCTGTTTGATGAG
425786	CAGCTCTCCGGCGGCCAGCAGCAGCGCGTGGCCATTGCCCGCGCGCTGGCGCTTCACCCGGATATCCTCTGCTTTGATGAG	50_772	-	ABC_tran	PF00005.30	3.8e-09	35.6	0.0	3.9e-09	35.6	0.0	1.0	1	0	0	1	1	1	1	-	1	CAGCTCTCCGGCGGCCAGCAGCAGCGCGTGGCCATTGCCCGCGCGCTGGCGCTTCACCCGGATATCCTCTGCTTTGATGAG
425787	CAGCTCTCCGGCGGCCAGCAGCAGCGCGTGTCCATCGCCCGTGCGCTGGCCCGGGACCCGGCGGTCATCCTGGCCGACGAA	50_773	-	ABC_tran	PF00005.30	7e-09	34.8	0.1	7.2e-09	34.7	0.1	1.0	1	0	0	1	1	1	1	-	1	CAGCTCTCCGGCGGCCAGCAGCAGCGCGTGTCCATCGCCCGTGCGCTGGCCCGGGACCCGGCGGTCATCCTGGCCGACGAA
425788	CAGCTCTCCGGCGGCCAGCAGCAGCGCGTGGCGCTTGCTCGCATGCTCGCGGCGCGTCCGGGGATCCTCATGCTCGACGAG	50_774	-	ABC_tran	PF00005.30	6.7e-09	34.8	0.1	7e-09	34.8	0.1	1.0	1	0	0	1	1	1	1	-	1	CAGCTCTCCGGCGGCCAGCAGCAGCGCGTGGCGCTTGCTCGCATGCTCGCGGCGCGTCCGGGGATCCTCATGCTCGACGAG
425789	CAGCTCTCCGGCGGCCAGCAGCAGCGCGTGGCGATCGCCCGGGCGCTGGCGCTGAAGCCGGACATTATGCTGTTTGACGAA	50_775	-	ABC_tran	PF00005.30	9.1e-10	37.6	0.1	9.4e-10	37.6	0.1	1.0	1	0	0	1	1	1	1	-	1	CAGCTCTCCGGCGGCCAGCAGCAGCGCGTGGCGATCGCCCGGGCGCTGGCGCTGAAGCCGGACATTATGCTGTTTGACGAA
425790	CAGCTCTCCGGCGGCCAGCAGCAGCGCGTGGCGCTCGCCCGCATGCTGGCGGCGCGGCCGGGCATCCTCATGCTGGACGAG	50_776	-	ABC_tran	PF00005.30	6.7e-09	34.8	0.1	7e-09	34.8	0.1	1.0	1	0	0	1	1	1	1	-	1	CAGCTCTCCGGCGGCCAGCAGCAGCGCGTGGCGCTCGCCCGCATGCTGGCGGCGCGGCCGGGCATCCTCATGCTGGACGAG
425791	CAGCTCTCCGGCGGCCAGCAGCAGCGCGTGGCGATAGCCCGCGCGCTGGCGATGGAGCCGGACGTCATGCTCTTTGATGAA	50_777	-	ABC_tran	PF00005.30	1.6e-09	36.9	0.0	1.6e-09	36.8	0.0	1.0	1	0	0	1	1	1	1	-	1	CAGCTCTCCGGCGGCCAGCAGCAGCGCGTGGCGATAGCCCGCGCGCTGGCGATGGAGCCGGACGTCATGCTCTTTGATGAA
425792	CAGCTCTCCGGCGGCCAGCAGCAGCGCGTGGCGCTCGCGCGCATTTTGTGTTCCGAGCCGGAGGCGATTTTGCTCGACGAG	50_778	-	ABC_tran	PF00005.30	1.6e-08	33.6	0.1	1.6e-08	33.6	0.1	1.0	1	0	0	1	1	1	1	-	1	CAGCTCTCCGGCGGCCAGCAGCAGCGCGTGGCGCTCGCGCGCATTTTGTGTTCCGAGCCGGAGGCGATTTTGCTCGACGAG
425793	CAGCTCTCCGGCGGCCAGCAGCAGCGCGTCGCCATTGGCCGCGCACTCATGAACGCCCCCTCGGTCGTACTCGCCGACGAG	50_779	-	ABC_tran	PF00005.30	1.5e-08	33.7	0.0	1.6e-08	33.6	0.0	1.0	1	0	0	1	1	1	1	-	1	CAGCTCTCCGGCGGCCAGCAGCAGCGCGTCGCCATTGGCCGCGCACTCATGAACGCCCCCTCGGTCGTACTCGCCGACGAG
425794	CAGCTCTCCGGCGGCCAGCAGCAGCGCGTGGCGATCGCCCGGGCGCTGGCGCTCAAGCCGGACATCATGCTGTTTGACGAA	50_780	-	ABC_tran	PF00005.30	9.1e-10	37.6	0.1	9.4e-10	37.6	0.1	1.0	1	0	0	1	1	1	1	-	1	CAGCTCTCCGGCGGCCAGCAGCAGCGCGTGGCGATCGCCCGGGCGCTGGCGCTCAAGCCGGACATCATGCTGTTTGACGAA
425795	CAGCTCTCCGGCGGCCAGCAGCAGCGCGTCGCCATCGCCAGAGCGCTGGCATTAAAACCGGACATCATGCTGTTTGACGAA	50_781	-	ABC_tran	PF00005.30	9.1e-10	37.6	0.1	9.4e-10	37.6	0.1	1.0	1	0	0	1	1	1	1	-	1	CAGCTCTCCGGCGGCCAGCAGCAGCGCGTCGCCATCGCCAGAGCGCTGGCATTAAAACCGGACATCATGCTGTTTGACGAA
425796	CAGCTCTCCGGCGGCCAGCAGCAGCGCGTGGCCATTGCCCGAGCCCTGTGTATGGACCCGATCGCTATGCTGTTTGATGAG	50_782	-	ABC_tran	PF00005.30	8.1e-08	31.3	0.1	8.4e-08	31.3	0.1	1.0	1	0	0	1	1	1	1	-	1	CAGCTCTCCGGCGGCCAGCAGCAGCGCGTGGCCATTGCCCGAGCCCTGTGTATGGACCCGATCGCTATGCTGTTTGATGAG
425797	CAGCTCTCCGGCGGCCAGCAGCAGCGCGTGGCCATCGCCCGTGCGCTGTGCATGGACCCGATCGCCATGCTGTTTGATGAA	50_783	-	ABC_tran	PF00005.30	8.1e-08	31.3	0.1	8.4e-08	31.3	0.1	1.0	1	0	0	1	1	1	1	-	1	CAGCTCTCCGGCGGCCAGCAGCAGCGCGTGGCCATCGCCCGTGCGCTGTGCATGGACCCGATCGCCATGCTGTTTGATGAA
425798	CAGCTCTCCGGCGGCCAGCAGCAGCGCGTGGCGCTCGCGCGCATTTTGTGCTCTGAGCCGGAGGCGATTCTGCTCGACGAG	50_784	-	ABC_tran	PF00005.30	1.6e-08	33.6	0.1	1.6e-08	33.6	0.1	1.0	1	0	0	1	1	1	1	-	1	CAGCTCTCCGGCGGCCAGCAGCAGCGCGTGGCGCTCGCGCGCATTTTGTGCTCTGAGCCGGAGGCGATTCTGCTCGACGAG
425799	CAGCTCTCCGGCGGCCAGCAGCAGCGCGTGGCGATCGCCCGGGCGCTGGCGCTCAAGCCGGACATTATGCTGTTTGACGAA	50_785	-	ABC_tran	PF00005.30	9.1e-10	37.6	0.1	9.4e-10	37.6	0.1	1.0	1	0	0	1	1	1	1	-	1	CAGCTCTCCGGCGGCCAGCAGCAGCGCGTGGCGATCGCCCGGGCGCTGGCGCTCAAGCCGGACATTATGCTGTTTGACGAA
425800	CAGCTCTCCGGCGGCCAGCAGCAGCGCATAGCCATTGCCCGTGCGCTTGCCACCGACCCCAAGGTCTTGCTGTGCGACGAG	50_786	-	ABC_tran	PF00005.30	8.1e-10	37.8	0.0	8.4e-10	37.8	0.0	1.0	1	0	0	1	1	1	1	-	1	CAGCTCTCCGGCGGCCAGCAGCAGCGCATAGCCATTGCCCGTGCGCTTGCCACCGACCCCAAGGTCTTGCTGTGCGACGAG
425801	CAGCTCTCCGGCGGCCAGCAGCAGCGCGTGGCGCTCGCGAGGGCGCTCGCCACTGAACCGAGGGTCCTCCTTCTTGACGAG	50_787	-	ABC_tran	PF00005.30	3.1e-10	39.2	0.1	3.2e-10	39.1	0.1	1.0	1	0	0	1	1	1	1	-	1	CAGCTCTCCGGCGGCCAGCAGCAGCGCGTGGCGCTCGCGAGGGCGCTCGCCACTGAACCGAGGGTCCTCCTTCTTGACGAG
425802	CAGCTCTCCGGCGGCCAGCAGCAGCGCATAGCCATTGCACGTGCGCTTGCCACCGACCCCAAGGTCTTGCTGTGCGACGAG	50_788	-	ABC_tran	PF00005.30	8.1e-10	37.8	0.0	8.4e-10	37.8	0.0	1.0	1	0	0	1	1	1	1	-	1	CAGCTCTCCGGCGGCCAGCAGCAGCGCATAGCCATTGCACGTGCGCTTGCCACCGACCCCAAGGTCTTGCTGTGCGACGAG
425803	CAGCTCTCCGGCGGCCAGCAGCAGCGTGTGGCCATTGCCCGCGCGCTGGCGCTTCACCCGGATATCCTCTGCTTTGATGAG	50_789	-	ABC_tran	PF00005.30	3.8e-09	35.6	0.0	3.9e-09	35.6	0.0	1.0	1	0	0	1	1	1	1	-	1	CAGCTCTCCGGCGGCCAGCAGCAGCGTGTGGCCATTGCCCGCGCGCTGGCGCTTCACCCGGATATCCTCTGCTTTGATGAG
425804	CAGCTCTCCGGCGGCCAGCAGCAGCGTGTCAGTATCGCACGCGCGCTGATGAACGGCGGTCAGGTGATCCTCGCAGATGAA	50_790	-	ABC_tran	PF00005.30	1.3e-08	34.0	0.1	1.3e-08	33.9	0.1	1.0	1	0	0	1	1	1	1	-	1	CAGCTCTCCGGCGGCCAGCAGCAGCGTGTCAGTATCGCACGCGCGCTGATGAACGGCGGTCAGGTGATCCTCGCAGATGAA
425805	CAGCTCTCCGGCGGCCAGCAGCAGCGTGTGGCCATTGCCCGCGCACTGGCGCTTCACCCGGATATCCTCTGCTTTGATGAG	50_791	-	ABC_tran	PF00005.30	3.8e-09	35.6	0.0	3.9e-09	35.6	0.0	1.0	1	0	0	1	1	1	1	-	1	CAGCTCTCCGGCGGCCAGCAGCAGCGTGTGGCCATTGCCCGCGCACTGGCGCTTCACCCGGATATCCTCTGCTTTGATGAG
425806	CAGCTCTCCGGCGGCCAGCAGCAGCGTGTGGCCCTGGCCCGTGCCCTGGTGACCCATCCCTCCATCCTGCTGCTGGACGAG	50_792	-	ABC_tran	PF00005.30	2.1e-10	39.7	0.1	2.2e-10	39.6	0.1	1.0	1	0	0	1	1	1	1	-	1	CAGCTCTCCGGCGGCCAGCAGCAGCGTGTGGCCCTGGCCCGTGCCCTGGTGACCCATCCCTCCATCCTGCTGCTGGACGAG
425807	CAGCTCTCCGGCGGCCAGCAGCAGCGTGTGGCTATTGCCCGCGCGCTGGCGCTTCACCCGGATATCCTCTGCTTTGATGAG	50_793	-	ABC_tran	PF00005.30	3.8e-09	35.6	0.0	3.9e-09	35.6	0.0	1.0	1	0	0	1	1	1	1	-	1	CAGCTCTCCGGCGGCCAGCAGCAGCGTGTGGCTATTGCCCGCGCGCTGGCGCTTCACCCGGATATCCTCTGCTTTGATGAG
425808	CAGCTCTCCGGCGGCCAGCAGCAGCGTGTAGCCATTGCCCGCGCGCTGGCGCTTCACCCGGATATCCTCTGCTTTGATGAG	50_794	-	ABC_tran	PF00005.30	3.8e-09	35.6	0.0	3.9e-09	35.6	0.0	1.0	1	0	0	1	1	1	1	-	1	CAGCTCTCCGGCGGCCAGCAGCAGCGTGTAGCCATTGCCCGCGCGCTGGCGCTTCACCCGGATATCCTCTGCTTTGATGAG
425809	CAGCTGCTCTACCAACTGAGCTACACCAGCGTTTCGAACGCTTGAATATATTATCATAAAAGGGCGGTTTCGTCAACACAA	50_795																				CAGCTGCTCTACCAACTGAGCTACACCAGCGTTTCGAACGCTTGAATATATTATCATAAAAGGGCGGTTTCGTCAACACAA
425810	CAGCTGCTCTACCAACTGAGCTACACCAGCGAATTTAGCTTTCGCTCTTGCATTCACTCTTTAATTTCGAGTGCTTATATA	50_796																				CAGCTGCTCTACCAACTGAGCTACACCAGCGAATTTAGCTTTCGCTCTTGCATTCACTCTTTAATTTCGAGTGCTTATATA
425811	CAGCTGCTCTACCAACTGAGCTACACCAGCATTTCATCAAGTCGTCTTGTCTCAGCGACTTGTTTAGTATACCTCACGCCG	50_797																				CAGCTGCTCTACCAACTGAGCTACACCAGCATTTCATCAAGTCGTCTTGTCTCAGCGACTTGTTTAGTATACCTCACGCCG
425812	CAGCTGCTCTACCAACTGAGCTACACCAGCGTTTTGTCAAGCCGTCTGTCTCAGCGACTTATATATAATAGCATGCAAAGC	50_798																				CAGCTGCTCTACCAACTGAGCTACACCAGCGTTTTGTCAAGCCGTCTGTCTCAGCGACTTATATATAATAGCATGCAAAGC
425813	CAGCTGCTCTACCAACTGAGCTACACCAGCGAATTTAGCTTTCACTCTTGCATTCACTCTTTAATTTCGAGTGCTTATATA	50_799																				CAGCTGCTCTACCAACTGAGCTACACCAGCGAATTTAGCTTTCACTCTTGCATTCACTCTTTAATTTCGAGTGCTTATATA
425814	CAGCTGCTCTACCAACTGAGCTACACCAGCGTTTTTCGCTGTTTTACAAGAGATTTTGTTTTGTTTTTGTATCTCTCGTTG	50_800																				CAGCTGCTCTACCAACTGAGCTACACCAGCGTTTTTCGCTGTTTTACAAGAGATTTTGTTTTGTTTTTGTATCTCTCGTTG
425815	CAGCTGCTCTACCAACTGAGCTACACCAGCGCATAGCGCGTAAAAACGCGCTTGGTGACCCATCGGAGATTCGAACTCCGG	50_801																				CAGCTGCTCTACCAACTGAGCTACACCAGCGCATAGCGCGTAAAAACGCGCTTGGTGACCCATCGGAGATTCGAACTCCGG
425816	CAGCTGCTCTACCAACTGAGCTACACCAGCTTGTATTGCTTGATCTGTCGAACTGACGATATCTATTATATCATATCTCCA	50_802	-	Ezh2_MCSS	PF18600.4	0.017	13.3	0.7	0.019	13.1	0.7	1.1	1	0	0	1	1	1	0	-	1	CAGCTGCTCTACCAACTGAGCTACACCAGCTTGTATTGCTTGATCTGTCGAACTGACGATATCTATTATATCATATCTCCA
425817	CAGCTGCTCTACCAACTGAGCTACACCAGCACAGGTACTTGCTCGTCCGCAGCGAAGATTAGTCTATCAGACGGGAAGCGT	50_803	-	DUF1652	PF07865.14	0.016	13.5	0.0	0.017	13.5	0.0	1.0	1	0	0	1	1	1	0	-	-1	CAGCTGCTCTACCAACTGAGCTACACCAGCACAGGTACTTGCTCGTCCGCAGCGAAGATTAGTCTATCAGACGGGAAGCGT
425818	CAGCTGCTCTACCAACTGAGCTACACCAGCATTTCATCAAGTCGTCTTGTCTCAGCGACTTGTTTAGTATACCTCATGCCG	50_804																				CAGCTGCTCTACCAACTGAGCTACACCAGCATTTCATCAAGTCGTCTTGTCTCAGCGACTTGTTTAGTATACCTCATGCCG
425819	CAGCTGCTCTACCAACTGAGCTACACCAGCGCATAGCGCGTAAAACGCGCTTGGTGACCCATCGGAGATTCGAACTCCGGA	50_805																				CAGCTGCTCTACCAACTGAGCTACACCAGCGCATAGCGCGTAAAACGCGCTTGGTGACCCATCGGAGATTCGAACTCCGGA
425820	CAGCTGCTCTACCAACTGAGCTACACCAGCGTATCTCCAACGCCTAATTAATATATCATAAGTCAGAACAATAGTCAAGAC	50_806																				CAGCTGCTCTACCAACTGAGCTACACCAGCGTATCTCCAACGCCTAATTAATATATCATAAGTCAGAACAATAGTCAAGAC
425821	CAGCTGCTCTACCAACTGAGCTACACCAGCGTTTCCTCAACGCTTGTACATAATATCATAAACGCTACTTAATGTCAAGCA	50_807																				CAGCTGCTCTACCAACTGAGCTACACCAGCGTTTCCTCAACGCTTGTACATAATATCATAAACGCTACTTAATGTCAAGCA
425822	CAGCTGCTCTACCAACTGAGCTACACCAGCAAATTAAGCTTTTCGCTCCTGTGCTTGCTCTGTAATTTCGAGTGCTTATAT	50_808																				CAGCTGCTCTACCAACTGAGCTACACCAGCAAATTAAGCTTTTCGCTCCTGTGCTTGCTCTGTAATTTCGAGTGCTTATAT
425823	CAGCTGCTCTACCAACTGAGCTACACCAGCGTATCTCCAACGCTTGACTACTATATCATAATTTTAAATAATAGTCAAGTC	50_809																				CAGCTGCTCTACCAACTGAGCTACACCAGCGTATCTCCAACGCTTGACTACTATATCATAATTTTAAATAATAGTCAAGTC
425824	CAGCTGCTCTACCAACTGAGCTACACCAGCGTTTTGTCAAGCCGTCTGTCTCAGCGACTTATATATAATAGCATGCGAAGC	50_810																				CAGCTGCTCTACCAACTGAGCTACACCAGCGTTTTGTCAAGCCGTCTGTCTCAGCGACTTATATATAATAGCATGCGAAGC
425825	CAGCTGCTCTACCAACTGAGCTACACCAGCATCTTTTCAGGATGCTTAATTATTATATCACAAGTATCTAAGCTTGTCAAC	50_811																				CAGCTGCTCTACCAACTGAGCTACACCAGCATCTTTTCAGGATGCTTAATTATTATATCACAAGTATCTAAGCTTGTCAAC
425826	CAGCTGCTCTACCAACTGAGCTACACCAGCGCGTGTGCCCAACTGGGCGGCTGCTCGATTCAGCTTGTTCATCATACCAAA	50_812																				CAGCTGCTCTACCAACTGAGCTACACCAGCGCGTGTGCCCAACTGGGCGGCTGCTCGATTCAGCTTGTTCATCATACCAAA
425827	CAGCTGCTCTACCAACTGAGCTACACCAGCACGATACCGGCTCAAATATAATAGCAAACAGTGCAGGGTTTGTCAACAAAA	50_813																				CAGCTGCTCTACCAACTGAGCTACACCAGCACGATACCGGCTCAAATATAATAGCAAACAGTGCAGGGTTTGTCAACAAAA
425828	CAGCTGCTCTACCAACTGAGCTACACCAGCTTATTAACTTTTTGCGGAACCCCTTTATCGCTATCCTTAGCAACAATCAGC	50_814	-	Lenti_VIF_2	PF07401.15	0.039	11.8	0.2	0.04	11.7	0.2	1.0	1	0	0	1	1	1	0	-	2	CAGCTGCTCTACCAACTGAGCTACACCAGCTTATTAACTTTTTGCGGAACCCCTTTATCGCTATCCTTAGCAACAATCAGC
425829	CAGCTGCTCTACCAACTGAGCTACACCAGCTTGAACTTTCGTTCGTGTTACTCATTCAAGCGACTATTACAGTATATCACC	50_815																				CAGCTGCTCTACCAACTGAGCTACACCAGCTTGAACTTTCGTTCGTGTTACTCATTCAAGCGACTATTACAGTATATCACC
425830	CAGCTGCTCTACCAATTGAGCTAATGACCCGTGCCTCGCGGCGTGAAAAGAGGTTTAGTCCAAATAAGGGGTGAGTGTCAA	50_816																				CAGCTGCTCTACCAATTGAGCTAATGACCCGTGCCTCGCGGCGTGAAAAGAGGTTTAGTCCAAATAAGGGGTGAGTGTCAA
425831	CAGCTGCTCTACCAATTGAGCTAATGACCCAAGGGTATTTTGTCCGCGCTCATCGCGCGAAAACGGATGTATCGAAAACGG	50_817																				CAGCTGCTCTACCAATTGAGCTAATGACCCAAGGGTATTTTGTCCGCGCTCATCGCGCGAAAACGGATGTATCGAAAACGG
425832	CAGCTGGAATTTAGTTTTTCATTTAAGTGTAGTAGAAAAAACAACAGAATCTGAGAAAAGAGTTATCAGGGAGAAATAAAA	50_818																				CAGCTGGAATTTAGTTTTTCATTTAAGTGTAGTAGAAAAAACAACAGAATCTGAGAAAAGAGTTATCAGGGAGAAATAAAA
425833	CAGCTGGAATTTAGTTTTTCATTTAAGTAATAAGTAAAGAAACAGGTGGCTCTTCATGTGATTAGCAGAGAATGGGGGATG	50_819																				CAGCTGGAATTTAGTTTTTCATTTAAGTAATAAGTAAAGAAACAGGTGGCTCTTCATGTGATTAGCAGAGAATGGGGGATG
425834	CAGCTGGTAGCTTTTATCTTCTTACCGTCTTATACAAGGATCATGGAGCCGGCCGTCAGAAGGAGCTGCTGGCGCACGCAG	50_820																				CAGCTGGTAGCTTTTATCTTCTTACCGTCTTATACAAGGATCATGGAGCCGGCCGTCAGAAGGAGCTGCTGGCGCACGCAG
425835	CAGCTGGTAGCTTTTATCTTCTTACCGTCTTCCCTCATCACGGTAACAGATCCTTCACTGGCGCTTTGAATGACGTCTTAC	50_821																				CAGCTGGTAGCTTTTATCTTCTTACCGTCTTCCCTCATCACGGTAACAGATCCTTCACTGGCGCTTTGAATGACGTCTTAC
425836	CAGCTGGTAGCTTTTATCTTCTTACCGTATCCCGTCATTCAGAGCGGAAGTAAGAATGCTGTATGAGAAAACAGGGAGACG	50_822																				CAGCTGGTAGCTTTTATCTTCTTACCGTATCCCGTCATTCAGAGCGGAAGTAAGAATGCTGTATGAGAAAACAGGGAGACG
425837	CAGCTGGTAGCTTTTATCTTCTTACCGTTTCCCTCACCACAACAGATCCTTCACTGGCGCTTTGAATGATGTCTTACCGTT	50_823																				CAGCTGGTAGCTTTTATCTTCTTACCGTTTCCCTCACCACAACAGATCCTTCACTGGCGCTTTGAATGATGTCTTACCGTT
425838	CAGCTGGTAGCTTTTATCTTCTTACCGTTTCCCTCACCACAGGTATAGATTCTTAGCATTCGCTTTGGATGACGCCTTTTG	50_824																				CAGCTGGTAGCTTTTATCTTCTTACCGTTTCCCTCACCACAGGTATAGATTCTTAGCATTCGCTTTGGATGACGCCTTTTG
425839	CAGCTGGTAGCTTTTATCTTCTTACCGTTTTCCTCACCACGGTAACAGATACTTCGCTGCCGCTCTTAGCTTCTAGCTGAT	50_825																				CAGCTGGTAGCTTTTATCTTCTTACCGTTTTCCTCACCACGGTAACAGATACTTCGCTGCCGCTCTTAGCTTCTAGCTGAT
425840	CAGCTGTCATCGCATGATAGCAGGAGGGCTGTCATTCATCTCGCGGAGCGAAGATAGTATCCCTTCGGATGCTTTCGACGT	50_826																				CAGCTGTCATCGCATGATAGCAGGAGGGCTGTCATTCATCTCGCGGAGCGAAGATAGTATCCCTTCGGATGCTTTCGACGT
425841	CAGCTTACGCTGTTCCCAAGGGTCAGTGAAACCAGCGAAACGAATCTCCGGATACAGGGAACCCCCCTTAGGGAACATCTT	50_827																				CAGCTTACGCTGTTCCCAAGGGTCAGTGAAACCAGCGAAACGAATCTCCGGATACAGGGAACCCCCCTTAGGGAACATCTT
425842	CAGCTTACGCTGTTCCCAAGGGTCAGTGAAACCAGCGAAACGAATCTGCGGAACCAACGCTTTTCCATGCTGCTCGGCCAT	50_828																				CAGCTTACGCTGTTCCCAAGGGTCAGTGAAACCAGCGAAACGAATCTGCGGAACCAACGCTTTTCCATGCTGCTCGGCCAT
425843	CAGCTTCAGTCTACGCGCTAAGAGCCGCCTACGGCGGTTGCGCTCCGACACGCGCCTGCGGGCGCAGCCCCACAGGAAAAG	50_829																				CAGCTTCAGTCTACGCGCTAAGAGCCGCCTACGGCGGTTGCGCTCCGACACGCGCCTGCGGGCGCAGCCCCACAGGAAAAG
425844	CAGCTTCAGTCTACGCGCTAAGAGCCGCCTTCGGCGGTTGCGCTCCGACACGCGCCTGCGGGCGCAGCCCCTCGGGGGAAG	50_830																				CAGCTTCAGTCTACGCGCTAAGAGCCGCCTTCGGCGGTTGCGCTCCGACACGCGCCTGCGGGCGCAGCCCCTCGGGGGAAG
425845	CAGCTTCAGTCTACGCGCTAAGAGCCGCATTCGGCGGTTGCGCTCCGACACGCGCCTGCGGGCGCAGCCCCTCGGGGGAAG	50_831																				CAGCTTCAGTCTACGCGCTAAGAGCCGCATTCGGCGGTTGCGCTCCGACACGCGCCTGCGGGCGCAGCCCCTCGGGGGAAG
425846	CAGCTTCAGTCTACGCGCTAAGAGCCGCCTTCGGCGGTTGCGCTCCGACACGCGCCTGCGGGCGCAGCCCCTCGGGGAAGC	50_832																				CAGCTTCAGTCTACGCGCTAAGAGCCGCCTTCGGCGGTTGCGCTCCGACACGCGCCTGCGGGCGCAGCCCCTCGGGGAAGC
425847	CAGCTTCAGTCTACGCGCTAAGAGCCGCCTACGGCGGTTGCGCTCCGACACGCGCCTGCGGGCGCAGCCCCACAGGGGAAG	50_833																				CAGCTTCAGTCTACGCGCTAAGAGCCGCCTACGGCGGTTGCGCTCCGACACGCGCCTGCGGGCGCAGCCCCACAGGGGAAG
425848	CAGCTTCAGTCTACGCGCTAAGAGCCGCCTACGGCGGTTGCACTCCGACACGCGCCTGCGGGCGCAGCCCCACAGGGGAGG	50_834																				CAGCTTCAGTCTACGCGCTAAGAGCCGCCTACGGCGGTTGCACTCCGACACGCGCCTGCGGGCGCAGCCCCACAGGGGAGG
425849	CAGCTTCAGTCTACGCGCTAAGAGCCGCCTTCGGCGGTTGCGCTCCGACACGCGCCTGCGGGCGCAGCCCCTCGGGGAAAG	50_835																				CAGCTTCAGTCTACGCGCTAAGAGCCGCCTTCGGCGGTTGCGCTCCGACACGCGCCTGCGGGCGCAGCCCCTCGGGGAAAG
425850	CAGCTTCAGTCTACGCGCTAAGAGCCGCCGCAAAAAGCGGCGGTTGCGCTCCGACACGCGCCTGCGGGCGCAGTCCCGAGG	50_836																				CAGCTTCAGTCTACGCGCTAAGAGCCGCCGCAAAAAGCGGCGGTTGCGCTCCGACACGCGCCTGCGGGCGCAGTCCCGAGG
425851	CAGCTTCCCCCAAGGGGGAAGCCTTTTTTTGTCCCTTGGTAAACCCATGAAAAAACCGGAAGAATTGCTGGAATGGTGCGG	50_837																				CAGCTTCCCCCAAGGGGGAAGCCTTTTTTTGTCCCTTGGTAAACCCATGAAAAAACCGGAAGAATTGCTGGAATGGTGCGG
425852	CAGCTTCCCCCAAGGGGGGAAGCCTTTTTCATTTATTTTCCCCACCCCCTGTTATTTTCCTGTCGCTTCCTGTATAATGGT	50_838																				CAGCTTCCCCCAAGGGGGGAAGCCTTTTTCATTTATTTTCCCCACCCCCTGTTATTTTCCTGTCGCTTCCTGTATAATGGT
425853	CAGCTTCCCCCGAGGGGGAAGCCATTCGACCCACAAGCTCTGCGAGCGCGAACCTCACCTCATACCTTCCAAACACCAGCG	50_839	-	HCV_NS5a_1a	PF08300.16	0.016	13.8	0.5	0.017	13.7	0.5	1.1	1	0	0	1	1	1	0	-	-2	CAGCTTCCCCCGAGGGGGAAGCCATTCGACCCACAAGCTCTGCGAGCGCGAACCTCACCTCATACCTTCCAAACACCAGCG
425854	CAGCTTCCCCCGCGGGGGAAGCCTTTTGGAAAGGAAACTTATGCAGCTACGCAACCTATCCATCCCCACCGGCGCGGTGTT	50_840																				CAGCTTCCCCCGCGGGGGAAGCCTTTTGGAAAGGAAACTTATGCAGCTACGCAACCTATCCATCCCCACCGGCGCGGTGTT
425855	CAGCTTCCTTCAGATTCCACCTCACGATGGACACCCTTGCCTTCGGCTATATCCTTCCCACTACCGGGCGGATTCGGGACT	50_841																				CAGCTTCCTTCAGATTCCACCTCACGATGGACACCCTTGCCTTCGGCTATATCCTTCCCACTACCGGGCGGATTCGGGACT
425856	CAGCTTCCTTCAGATTCCACCTCACGATGGACACCCTTGCTGTTCAGCTATACATTTCCCACTACCTGGGCATGTTCAGGA	50_842																				CAGCTTCCTTCAGATTCCACCTCACGATGGACACCCTTGCTGTTCAGCTATACATTTCCCACTACCTGGGCATGTTCAGGA
425857	CAGCTTCCTTCAGATTCCACCTCACGATGGACACCCTTGCCTTCGGCTATATCCTTCCCACTACCGGGTGGATTCGGGACT	50_843																				CAGCTTCCTTCAGATTCCACCTCACGATGGACACCCTTGCCTTCGGCTATATCCTTCCCACTACCGGGTGGATTCGGGACT
425858	CAGCTTCCTTCAGATTCCACCTCACGATGGACACCCTTGCTGTTCTGCTATACACTTCCTCGTTGCCTAGGCGTGTTCGGG	50_844																				CAGCTTCCTTCAGATTCCACCTCACGATGGACACCCTTGCTGTTCTGCTATACACTTCCTCGTTGCCTAGGCGTGTTCGGG
425859	CAGCTTCCTTCAGATTCCACCTCACGATGAACACCCTTGCCTTCGGCTATATCCTTCCCACTACCGGGCGGATTCGGGACT	50_845																				CAGCTTCCTTCAGATTCCACCTCACGATGAACACCCTTGCCTTCGGCTATATCCTTCCCACTACCGGGCGGATTCGGGACT
425860	CAGCTTCCTTCAGATTCCACCTCACGATAGACACCCTTGCTGTTCGGCTATACACTTCCTCGTTGCCTAGGCGTGTTCGGG	50_846																				CAGCTTCCTTCAGATTCCACCTCACGATAGACACCCTTGCTGTTCGGCTATACACTTCCTCGTTGCCTAGGCGTGTTCGGG
425861	CAGCTTCCTTCAGATTCCACCTCACGATGGACACCCTTGCCTTTGACTATGCAATTCCCGCTATTAGGGCTTGCTCGGGAC	50_847																				CAGCTTCCTTCAGATTCCACCTCACGATGGACACCCTTGCCTTTGACTATGCAATTCCCGCTATTAGGGCTTGCTCGGGAC
425862	CAGCTTCCTTCAGATTCCACCTCACGATGGACACCCTTGCTGTTCAGCTATACACTTCCCACTATCCGGGCATGTTCGGGA	50_848																				CAGCTTCCTTCAGATTCCACCTCACGATGGACACCCTTGCTGTTCAGCTATACACTTCCCACTATCCGGGCATGTTCGGGA
425863	CAGCTTCCTTCAGATTCCACCTCACGATGGACACCCTTGCTGTTCGGCTATACACTTCCTCGTTGCCTAGGCGTGTTCGGG	50_849																				CAGCTTCCTTCAGATTCCACCTCACGATGGACACCCTTGCTGTTCGGCTATACACTTCCTCGTTGCCTAGGCGTGTTCGGG
425864	CAGCTTCCTTCAGATTCCACCTCACGATGGACACCCTTGCTGTTAAGCTATGTGCTTCCCACTATCCGGGTGCACTCGGGA	50_850																				CAGCTTCCTTCAGATTCCACCTCACGATGGACACCCTTGCTGTTAAGCTATGTGCTTCCCACTATCCGGGTGCACTCGGGA
425865	CAGCTTCCTTCAGATTCCACCTCACGACAGACACCCTTGCTGCTCGACTATACACTTCCCACTATCTGGACATGTTCAGGA	50_851	-	Herpes_TK	PF00693.21	0.016	12.9	0.6	0.016	12.9	0.6	1.0	1	0	0	1	1	1	0	-	2	CAGCTTCCTTCAGATTCCACCTCACGACAGACACCCTTGCTGCTCGACTATACACTTCCCACTATCTGGACATGTTCAGGA
425866	CAGCTTCCTTCAGATTCCACCTCACGATGGACACCCTTGCTGTTCAGCTATACATTTCCCACTATCTGGGCATGTTCAGGA	50_852																				CAGCTTCCTTCAGATTCCACCTCACGATGGACACCCTTGCTGTTCAGCTATACATTTCCCACTATCTGGGCATGTTCAGGA
425867	CAGCTTCCTTCAGATTCCACCTCACGATAGACACCCTTGCTGTTCAGCTATACATTTCCCACTACCTGGGCATGTTCAGGA	50_853																				CAGCTTCCTTCAGATTCCACCTCACGATAGACACCCTTGCTGTTCAGCTATACATTTCCCACTACCTGGGCATGTTCAGGA
425868	CAGCTTCCTTCAGATTCCACCTCACGATGGACACCCTTGCTGTTCAGCTATACACTTCCCACTATCTGGGCGTGTTCGGGA	50_854																				CAGCTTCCTTCAGATTCCACCTCACGATGGACACCCTTGCTGTTCAGCTATACACTTCCCACTATCTGGGCGTGTTCGGGA
425869	CAGCTTCCTTCAGATTCCACCTCACGATGGACACCCTTGCTGTTCGGCTATACACTTCCCACTATCTGGGCGTGTTCGGGA	50_855																				CAGCTTCCTTCAGATTCCACCTCACGATGGACACCCTTGCTGTTCGGCTATACACTTCCCACTATCTGGGCGTGTTCGGGA
425870	CAGCTTCCTTCAGATTCCACCTCACGATAGACACCCTTGCTGTTCAGCTATACACTTCCCACTATCTGGGCGTGTTCGGGA	50_856																				CAGCTTCCTTCAGATTCCACCTCACGATAGACACCCTTGCTGTTCAGCTATACACTTCCCACTATCTGGGCGTGTTCGGGA
425871	CAGCTTGATAGCTAAACAGTAAAACACATTCTTTACTCTACTTCTTCTTCCTTAGAAAGGAGGTGATCCAGCCGCACCTTC	50_857																				CAGCTTGATAGCTAAACAGTAAAACACATTCTTTACTCTACTTCTTCTTCCTTAGAAAGGAGGTGATCCAGCCGCACCTTC
425872	CAGCTTGATAGCTAAACAGTAAAACACATTCTTTACTCTACTTCTTCTTCCGTTTTAGTTGGATTGATTCAGCCGTTTTCA	50_858																				CAGCTTGATAGCTAAACAGTAAAACACATTCTTTACTCTACTTCTTCTTCCGTTTTAGTTGGATTGATTCAGCCGTTTTCA
425873	CAGCTTGATAGCTAAACAGTAAAACACATCTTCGATTTTCTACTTCTTCCGTTTTAGTTGGATTGATTCAGCCGTTTTCAC	50_859																				CAGCTTGATAGCTAAACAGTAAAACACATCTTCGATTTTCTACTTCTTCCGTTTTAGTTGGATTGATTCAGCCGTTTTCAC
425874	CAGCTTGATAGCTAAACAGTAAAACACATTGCAATTTTCTACTTCTTCCTTAGAAAGGAGGTGATCCAGCCGCACCTTCCG	50_860																				CAGCTTGATAGCTAAACAGTAAAACACATTGCAATTTTCTACTTCTTCCTTAGAAAGGAGGTGATCCAGCCGCACCTTCCG
425875	CAGCTTGATAGCTAAACAGTAAAACACATTCTACTCTACTTCTTCTTCCTTAGAAAGGAGGTGATCCAGCCGCACCTTCCG	50_861																				CAGCTTGATAGCTAAACAGTAAAACACATTCTACTCTACTTCTTCTTCCTTAGAAAGGAGGTGATCCAGCCGCACCTTCCG
425876	CAGCTTGATAGCTAAACAGTAAAACACATCTTGTTTCTCTACTTTTTCCTTAGAAAGGAGGTGATCCAGCCGCACCTTCCG	50_862																				CAGCTTGATAGCTAAACAGTAAAACACATCTTGTTTCTCTACTTTTTCCTTAGAAAGGAGGTGATCCAGCCGCACCTTCCG
425877	CAGCTTGATAGCTAAACAGTAAAACACATCTTCGATTTTCTACTTCTTCCTTAGAAAGGAGGTGATCCAGCCGCACCTTCC	50_863																				CAGCTTGATAGCTAAACAGTAAAACACATCTTCGATTTTCTACTTCTTCCTTAGAAAGGAGGTGATCCAGCCGCACCTTCC
425878	CAGCTTGATAGCTAAACAGTAAAACACATTTCTTTTCTCTACTTTTTCCTTAGAAAGGAGGTGATCCAGCCGCACCTTCCG	50_864																				CAGCTTGATAGCTAAACAGTAAAACACATTTCTTTTCTCTACTTTTTCCTTAGAAAGGAGGTGATCCAGCCGCACCTTCCG
425879	CAGCTTGATAGCTAAACAGTAAAACACATTTCAATTACTCTACTTTTTCCTTAGAAAGGAGGTGATCCAGCCGCACCTTCC	50_865																				CAGCTTGATAGCTAAACAGTAAAACACATTTCAATTACTCTACTTTTTCCTTAGAAAGGAGGTGATCCAGCCGCACCTTCC
425880	CAGCTTGATAGCTAAACAGTAAAACACATCTTCGATCTTCTACTTCTTCCTTAGAAAGGAGGTGATCCAGCCGCACCTTCC	50_866																				CAGCTTGATAGCTAAACAGTAAAACACATCTTCGATCTTCTACTTCTTCCTTAGAAAGGAGGTGATCCAGCCGCACCTTCC
425881	CAGCTTGATAGCTAAACAGTAAAACACATTCTACTCTACTTCTTCCTTAGAAAGGAGGTGATCCAGCCGCACCTTCCGATA	50_867																				CAGCTTGATAGCTAAACAGTAAAACACATTCTACTCTACTTCTTCCTTAGAAAGGAGGTGATCCAGCCGCACCTTCCGATA
425882	CAGCTTGATAGCTAAACAGTAAAACACATTGCAATTTTCTACTTCTTCTTCCTTAGAAAGGAGGTGATCCAGCCGCACCTT	50_868																				CAGCTTGATAGCTAAACAGTAAAACACATTGCAATTTTCTACTTCTTCTTCCTTAGAAAGGAGGTGATCCAGCCGCACCTT
425883	CAGCTTGATAGCTAAACAGTAAAACACATTCTTCACTCTACTTCTTCTTCCTTAGAAAGGAGGTGATCCAGCCGCACCTTC	50_869																				CAGCTTGATAGCTAAACAGTAAAACACATTCTTCACTCTACTTCTTCTTCCTTAGAAAGGAGGTGATCCAGCCGCACCTTC
425884	CAGCTTGATAGCTAAACAGTAAAACACATCTTCGATTTTCTACTTCTTCCGTTTTAGTTGGATTGATTCAGCTGTATTTAC	50_870																				CAGCTTGATAGCTAAACAGTAAAACACATCTTCGATTTTCTACTTCTTCCGTTTTAGTTGGATTGATTCAGCTGTATTTAC
425885	CAGCTTGATAGCTAAACAGTAAAACACATTTCTTTTCTCTACTTTTTCCGTTTTAGTTGGATTGATTCAGCCGTTTACACA	50_871																				CAGCTTGATAGCTAAACAGTAAAACACATTTCTTTTCTCTACTTTTTCCGTTTTAGTTGGATTGATTCAGCCGTTTACACA
425886	CAGCTTGATAGCTAAACAGTAAAACACATTCTTTCTCCATCGTCTCACTAAACTCCTGCTTACGCACTCGTTAAGTGTTCC	50_872																				CAGCTTGATAGCTAAACAGTAAAACACATTCTTTCTCCATCGTCTCACTAAACTCCTGCTTACGCACTCGTTAAGTGTTCC
425887	CAGCTTGATAGCTAAACAGTAAAACACATCTTCTCTACTTTTTCCTTAGAAAGGAGGTGATCCAGCCGCACCTTCCGATAC	50_873																				CAGCTTGATAGCTAAACAGTAAAACACATCTTCTCTACTTTTTCCTTAGAAAGGAGGTGATCCAGCCGCACCTTCCGATAC
425888	CAGCTTGATAGCTAAACAGTAAAACACATCTTGTTTCTCTACTTTTTCCGTTTTAGTTGGATTGATTCAGCCGTTTACACA	50_874																				CAGCTTGATAGCTAAACAGTAAAACACATCTTGTTTCTCTACTTTTTCCGTTTTAGTTGGATTGATTCAGCCGTTTACACA
425889	CAGCTTGATAGCTAAACAGTAAAACACATTCAATTCTTTACTTTTTCCCTTAGAAAGGAGGTGATCCAGCCGCACCTTCCG	50_875	-	DUF1146	PF06612.14	0.021	13.3	0.0	0.022	13.2	0.0	1.0	1	0	0	1	1	1	0	-	-1	CAGCTTGATAGCTAAACAGTAAAACACATTCAATTCTTTACTTTTTCCCTTAGAAAGGAGGTGATCCAGCCGCACCTTCCG
425890	CAGCTTGATAGCTAAACAGTAAAACACATCTGATTTTCTACTTCTTCTTCCTTAGAAAGGAGGTGATCCAGCCGCACCTTC	50_876																				CAGCTTGATAGCTAAACAGTAAAACACATCTGATTTTCTACTTCTTCTTCCTTAGAAAGGAGGTGATCCAGCCGCACCTTC
425891	CAGCTTGATAGCTAAACAGTAAAACACATTCTTACTCTCTACTTTTTCCTTAGAAAGGAGGTGATCCAGCCGCACCTTCCG	50_877																				CAGCTTGATAGCTAAACAGTAAAACACATTCTTACTCTCTACTTTTTCCTTAGAAAGGAGGTGATCCAGCCGCACCTTCCG
425892	CAGCTTGATAGCTAAACAGTAAAACACATTCTTCACTCTACTTCTTCTTCCGTTTTAGTTGGATTGATTCAGCCGTTTTCA	50_878	-	DUF1425	PF07233.15	0.026	12.8	0.1	0.026	12.8	0.1	1.0	1	0	0	1	1	1	0	-	3	CAGCTTGATAGCTAAACAGTAAAACACATTCTTCACTCTACTTCTTCTTCCGTTTTAGTTGGATTGATTCAGCCGTTTTCA
425893	CAGCTTGATAGCTAAACAGTAAAACACATCTTGTTCCTCTACTTTTTCCTTAGAAAGGAGGTGATCCAGCCGCACCTTCCG	50_879																				CAGCTTGATAGCTAAACAGTAAAACACATCTTGTTCCTCTACTTTTTCCTTAGAAAGGAGGTGATCCAGCCGCACCTTCCG
425894	CAGCTTGATAGCTAAACAGTAAAACACATCTTCGATCTTCTACTTCTTCTTCCGTTTTAGTTGGATTGATTCAGCCGTTTT	50_880																				CAGCTTGATAGCTAAACAGTAAAACACATCTTCGATCTTCTACTTCTTCTTCCGTTTTAGTTGGATTGATTCAGCCGTTTT
425895	CAGCTTGATAGCTAAACAGTAAAACACATTCTACTCTACTTCTTCTTCCGTTTTAGTTGGATTGATTCAGCTGTATTTACA	50_881																				CAGCTTGATAGCTAAACAGTAAAACACATTCTACTCTACTTCTTCTTCCGTTTTAGTTGGATTGATTCAGCTGTATTTACA
425896	CAGCTTGATAGCTAAACAGTAAAACACATCTTCGATTTTCTACTTCTTCTTCCGTTTTAGTTGGATTGATTCAGCCGTTTT	50_882																				CAGCTTGATAGCTAAACAGTAAAACACATCTTCGATTTTCTACTTCTTCTTCCGTTTTAGTTGGATTGATTCAGCCGTTTT
425897	CAGCTTGATAGCTAAACAGTAAAACACATCTTCGATCTTCTACTTCTTCTTCCTTAGAAAGGAGGTGATCCAGCCGCACCT	50_883																				CAGCTTGATAGCTAAACAGTAAAACACATCTTCGATCTTCTACTTCTTCTTCCTTAGAAAGGAGGTGATCCAGCCGCACCT
425898	CAGCTTTCCGGCGGCCAGCAGCAGCGCGTGGCCATCGCCCGCGCCGTGGTCAACAAGCCGCTGGTGCTGCTCCTCGACGAG	50_884	-	ABC_tran	PF00005.30	5.4e-10	38.4	0.1	5.6e-10	38.3	0.1	1.0	1	0	0	1	1	1	1	-	1	CAGCTTTCCGGCGGCCAGCAGCAGCGCGTGGCCATCGCCCGCGCCGTGGTCAACAAGCCGCTGGTGCTGCTCCTCGACGAG
425899	CAGCTTTCCGGCGGCCAGCAGCAGCGCGTGGCCATCGCCCGCGCCGTGGTCAACAAGCCGCTGGTGCTGCTGCTCGACGAG	50_885	-	ABC_tran	PF00005.30	5.4e-10	38.4	0.1	5.6e-10	38.3	0.1	1.0	1	0	0	1	1	1	1	-	1	CAGCTTTCCGGCGGCCAGCAGCAGCGCGTGGCCATCGCCCGCGCCGTGGTCAACAAGCCGCTGGTGCTGCTGCTCGACGAG
425900	CAGCTTTCCGGCGGCCAGCAGCAGCGCGTGGCCATTGCCCGCAGCCTGGTCAACCAGCCCCGCGTCCTGCTGCTCGACGAG	50_886	-	ABC_tran	PF00005.30	1.4e-10	40.3	0.1	1.5e-10	40.2	0.1	1.0	1	0	0	1	1	1	1	-	1	CAGCTTTCCGGCGGCCAGCAGCAGCGCGTGGCCATTGCCCGCAGCCTGGTCAACCAGCCCCGCGTCCTGCTGCTCGACGAG
425901	CAGCTTTCCGGCGGCCAGCAGCAGCGCGTCGGCGTGGCGCGCGCGCTGGCGGCCAACCCGGAAGTGCTGCTGATGGATGAA	50_887	-	ABC_tran	PF00005.30	1.1e-08	34.1	0.0	1.2e-08	34.1	0.0	1.0	1	0	0	1	1	1	1	-	1	CAGCTTTCCGGCGGCCAGCAGCAGCGCGTCGGCGTGGCGCGCGCGCTGGCGGCCAACCCGGAAGTGCTGCTGATGGATGAA
425902	CAGCTTTCCGGCGGCCAGCAGCAGCGCGTTGCCATTGCCCGCGCCATTGCGACAAACCCGGAGATTATCTTCTTCGACGAG	50_888	-	ABC_tran	PF00005.30	3.1e-09	35.9	0.0	3.2e-09	35.9	0.0	1.0	1	0	0	1	1	1	1	-	1	CAGCTTTCCGGCGGCCAGCAGCAGCGCGTTGCCATTGCCCGCGCCATTGCGACAAACCCGGAGATTATCTTCTTCGACGAG
425903	CAGCTTTCCGGCGGCCAGCAGCAGCGCGTGGCGATAGCCCGCGCGATTGCCGTGCGTCCTCGGGTGCTGTTGCTTGATGAA	50_889	-	ABC_tran	PF00005.30	7.7e-10	37.9	0.1	8e-10	37.8	0.1	1.0	1	0	0	1	1	1	1	-	1	CAGCTTTCCGGCGGCCAGCAGCAGCGCGTGGCGATAGCCCGCGCGATTGCCGTGCGTCCTCGGGTGCTGTTGCTTGATGAA
425904	CAGCTTTCCGGCGGCCAGCAGCAGCGCGTGGCGATAGCCCGCGCGATTGCCGTGCGTCCTCGGGTGTTACTGCTTGATGAA	50_890	-	ABC_tran	PF00005.30	7.7e-10	37.9	0.1	8e-10	37.8	0.1	1.0	1	0	0	1	1	1	1	-	1	CAGCTTTCCGGCGGCCAGCAGCAGCGCGTGGCGATAGCCCGCGCGATTGCCGTGCGTCCTCGGGTGTTACTGCTTGATGAA
425905	CAGCTTTCCGGCGGCCAGCAGCAGCGCGTGGCCATTGCCCGCAGCCTGGTCAACCAGCCCCGCGTCCTGCTGCTCGACGAA	50_891	-	ABC_tran	PF00005.30	1.4e-10	40.3	0.1	1.5e-10	40.2	0.1	1.0	1	0	0	1	1	1	1	-	1	CAGCTTTCCGGCGGCCAGCAGCAGCGCGTGGCCATTGCCCGCAGCCTGGTCAACCAGCCCCGCGTCCTGCTGCTCGACGAA
425906	CAGCTTTCCGGCGGCCAGCAGCAGCGCGTTGCCATTGCCCGCGCCATTGCGACAAACCCGGAGATTATCTTCTTCGATGAG	50_892	-	ABC_tran	PF00005.30	3.1e-09	35.9	0.0	3.2e-09	35.9	0.0	1.0	1	0	0	1	1	1	1	-	1	CAGCTTTCCGGCGGCCAGCAGCAGCGCGTTGCCATTGCCCGCGCCATTGCGACAAACCCGGAGATTATCTTCTTCGATGAG
425907	CAGCTTTCCGGCGGCCAGCAGCAGCGCGTGGCCATTGCCCGGGCACTGGCGTCCGACCCGGAGATCATCTATTTTGACGAG	50_893	-	ABC_tran	PF00005.30	1.4e-08	33.8	0.0	1.5e-08	33.7	0.0	1.0	1	0	0	1	1	1	1	-	1	CAGCTTTCCGGCGGCCAGCAGCAGCGCGTGGCCATTGCCCGGGCACTGGCGTCCGACCCGGAGATCATCTATTTTGACGAG
425908	CAGCTTTCCGGCGGCCAGCAGCAGCGCGTGGCCATTGCCCGGGCACTGGCCTCCGACCCGGAGATCATCTATTTTGACGAG	50_894	-	ABC_tran	PF00005.30	1.4e-08	33.8	0.0	1.5e-08	33.7	0.0	1.0	1	0	0	1	1	1	1	-	1	CAGCTTTCCGGCGGCCAGCAGCAGCGCGTGGCCATTGCCCGGGCACTGGCCTCCGACCCGGAGATCATCTATTTTGACGAG
425909	CAGCTTTCCGGCGGCCAGCAGCAGCGCGTGGCGATAGCCCGCGCGACTGCCGTGCGTCCTCGGGTGCTGTTGCTTGATGAA	50_895	-	ABC_tran	PF00005.30	2.1e-09	36.5	0.0	2.1e-09	36.4	0.0	1.0	1	0	0	1	1	1	1	-	1	CAGCTTTCCGGCGGCCAGCAGCAGCGCGTGGCGATAGCCCGCGCGACTGCCGTGCGTCCTCGGGTGCTGTTGCTTGATGAA
425910	CAGCTTTCCGGCGGCCAGCAGCAGCGCGTCTCCATTGCGCGCGCCATCGTGAACCGGCCGCCTCTGCTCATCTGCGACGAG	50_896	-	ABC_tran	PF00005.30	9.3e-10	37.6	0.0	9.6e-10	37.6	0.0	1.0	1	0	0	1	1	1	1	-	1	CAGCTTTCCGGCGGCCAGCAGCAGCGCGTCTCCATTGCGCGCGCCATCGTGAACCGGCCGCCTCTGCTCATCTGCGACGAG
425911	CAGCTTTCCGGCGGCCAGCAGCAGCGCGTCGCGATAGCCCGCGCCATTGCCGTGCGTCCTCGGGTGTTGTTGCTTGATGAA	50_897	-	ABC_tran	PF00005.30	7.7e-10	37.9	0.1	8e-10	37.8	0.1	1.0	1	0	0	1	1	1	1	-	1	CAGCTTTCCGGCGGCCAGCAGCAGCGCGTCGCGATAGCCCGCGCCATTGCCGTGCGTCCTCGGGTGTTGTTGCTTGATGAA
425912	CAGCTTTCCGGCGGCCAGCAGCAGCGCATCGCCATCGCACGGGTGCTGGCCGCAAGGCCGCCGCTGGTTTTGGCAGACGAG	50_898	-	ABC_tran	PF00005.30	2.3e-08	33.1	0.0	2.4e-08	33.0	0.0	1.0	1	0	0	1	1	1	1	-	1	CAGCTTTCCGGCGGCCAGCAGCAGCGCATCGCCATCGCACGGGTGCTGGCCGCAAGGCCGCCGCTGGTTTTGGCAGACGAG
425913	CAGCTTTCCGGCGGCCAGCAGCAGCGCGTGGCGATAGCCCGCGCGATTGCCGTGCGTCCTCGGGTGCTATTGCTTGATGAA	50_899	-	ABC_tran	PF00005.30	7.7e-10	37.9	0.1	8e-10	37.8	0.1	1.0	1	0	0	1	1	1	1	-	1	CAGCTTTCCGGCGGCCAGCAGCAGCGCGTGGCGATAGCCCGCGCGATTGCCGTGCGTCCTCGGGTGCTATTGCTTGATGAA
425914	CAGCTTTCGGGCGGCCAGCAGCAGCGCGTATCCATCGCGCGGGCGCTGGTGCGCAACCCGGCGATCATTCTGGCGGATGAG	50_900	-	ABC_tran	PF00005.30	1.4e-09	37.0	0.0	1.5e-09	37.0	0.0	1.0	1	0	0	1	1	1	1	-	1	CAGCTTTCGGGCGGCCAGCAGCAGCGCGTATCCATCGCGCGGGCGCTGGTGCGCAACCCGGCGATCATTCTGGCGGATGAG
425915	CAGCTTTCGGGCGGCCAGCAGCAGCGCGTAGCCATCGCCCGCTCGCTTGCCATGCAACCCAAGGCCATGCTTTTTGACGAG	50_901	-	ABC_tran	PF00005.30	9.4e-09	34.4	0.1	9.7e-09	34.3	0.1	1.0	1	0	0	1	1	1	1	-	1	CAGCTTTCGGGCGGCCAGCAGCAGCGCGTAGCCATCGCCCGCTCGCTTGCCATGCAACCCAAGGCCATGCTTTTTGACGAG
425916	CAGCTTTCGGGCGGCCAGCAGCAGCGCGTTGCCATCGCTCGCGCCCTGTCGATGAACCCGCACGTCATGCTCTTTGACGAG	50_902	-	ABC_tran	PF00005.30	2.4e-09	36.3	0.0	2.5e-09	36.3	0.0	1.0	1	0	0	1	1	1	1	-	1	CAGCTTTCGGGCGGCCAGCAGCAGCGCGTTGCCATCGCTCGCGCCCTGTCGATGAACCCGCACGTCATGCTCTTTGACGAG
425917	CAGCTTTCGGGCGGCCAGCAGCAGCGCGTATCCATCGCGCGGGCGCTGGTGCGCAACCCGGCGATCATTCTGGCTGATGAG	50_903	-	ABC_tran	PF00005.30	1.4e-09	37.0	0.0	1.5e-09	37.0	0.0	1.0	1	0	0	1	1	1	1	-	1	CAGCTTTCGGGCGGCCAGCAGCAGCGCGTATCCATCGCGCGGGCGCTGGTGCGCAACCCGGCGATCATTCTGGCTGATGAG
425918	CAGCTTTCGGGCGGCCAGCAGCAGCGCGTGGCCATCGCCCGTTCACTTGCCATGCAGCCCAAGGCCATGCTCTTTGACGAG	50_904	-	ABC_tran	PF00005.30	9.4e-09	34.4	0.1	9.7e-09	34.3	0.1	1.0	1	0	0	1	1	1	1	-	1	CAGCTTTCGGGCGGCCAGCAGCAGCGCGTGGCCATCGCCCGTTCACTTGCCATGCAGCCCAAGGCCATGCTCTTTGACGAG
425919	CAGCTTTCGGGCGGCCAGCAGCAGCGCGTATCCATCGCGCGGGCGCTGGTGCGCAACCCGGCGATCATTCTGGCCGACGAG	50_905	-	ABC_tran	PF00005.30	1.4e-09	37.0	0.0	1.5e-09	37.0	0.0	1.0	1	0	0	1	1	1	1	-	1	CAGCTTTCGGGCGGCCAGCAGCAGCGCGTATCCATCGCGCGGGCGCTGGTGCGCAACCCGGCGATCATTCTGGCCGACGAG
425920	CAGCTTTCGGGCGGCCAGCAGCAGCGCGTGGCCATCGCCCGCGCCCTGTCGATGAATCCGCACGTGATGCTCTTTGACGAG	50_906	-	ABC_tran	PF00005.30	2.4e-09	36.3	0.0	2.5e-09	36.3	0.0	1.0	1	0	0	1	1	1	1	-	1	CAGCTTTCGGGCGGCCAGCAGCAGCGCGTGGCCATCGCCCGCGCCCTGTCGATGAATCCGCACGTGATGCTCTTTGACGAG
425921	CAGCTTTCGGGCGGCCAGCAGCAGCGCGTGGCCATCGCCCGTTCACTCGCCATGCAGCCCAAGGCCATGCTCTTTGACGAG	50_907	-	ABC_tran	PF00005.30	9.4e-09	34.4	0.1	9.7e-09	34.3	0.1	1.0	1	0	0	1	1	1	1	-	1	CAGCTTTCGGGCGGCCAGCAGCAGCGCGTGGCCATCGCCCGTTCACTCGCCATGCAGCCCAAGGCCATGCTCTTTGACGAG
425922	CAGCTTTCGGGCGGCCAGCAGCAGCGCGTTGCCATCGCCCGCGCCCTGTCGATGAACCCGCACGTCATGCTCTTTGACGAG	50_908	-	ABC_tran	PF00005.30	2.4e-09	36.3	0.0	2.5e-09	36.3	0.0	1.0	1	0	0	1	1	1	1	-	1	CAGCTTTCGGGCGGCCAGCAGCAGCGCGTTGCCATCGCCCGCGCCCTGTCGATGAACCCGCACGTCATGCTCTTTGACGAG
425923	CAGCTTTCGGGCGGCCAGCAGCAGCGCGTGTCCATCGCACGCACGCTGGCGCTGAACCCCGAGGTCATCCTGTTCGACGAG	50_909	-	ABC_tran	PF00005.30	6.1e-09	35.0	0.0	6.3e-09	34.9	0.0	1.0	1	0	0	1	1	1	1	-	1	CAGCTTTCGGGCGGCCAGCAGCAGCGCGTGTCCATCGCACGCACGCTGGCGCTGAACCCCGAGGTCATCCTGTTCGACGAG
425924	CAGCTTTCGGGCGGCCAGCAGCAGCGCGTGGCCATCGCCCGTTCACTCGCCATGCAGCCCAAGGCCATGCTTTTTGACGAG	50_910	-	ABC_tran	PF00005.30	9.4e-09	34.4	0.1	9.7e-09	34.3	0.1	1.0	1	0	0	1	1	1	1	-	1	CAGCTTTCGGGCGGCCAGCAGCAGCGCGTGGCCATCGCCCGTTCACTCGCCATGCAGCCCAAGGCCATGCTTTTTGACGAG
425925	CAGCTTTCGGGCGGCCAGCAGCAGCGCGTCGCCTGCGCTCGTGCAATGATGGCGCGCCCTTCGGTGATCTTCGCGGACGAG	50_911	-	ABC_tran	PF00005.30	1.7e-07	30.3	0.0	1.8e-07	30.2	0.0	1.0	1	0	0	1	1	1	1	-	1	CAGCTTTCGGGCGGCCAGCAGCAGCGCGTCGCCTGCGCTCGTGCAATGATGGCGCGCCCTTCGGTGATCTTCGCGGACGAG
425926	CAGCTTTCGGGCGGCCAGCAGCAGCGCGTGGCCATCGCCCGTTCACTTGCTATGCAACCCAAGGCCATGCTTTTTGACGAG	50_912	-	ABC_tran	PF00005.30	9.4e-09	34.4	0.1	9.7e-09	34.3	0.1	1.0	1	0	0	1	1	1	1	-	1	CAGCTTTCGGGCGGCCAGCAGCAGCGCGTGGCCATCGCCCGTTCACTTGCTATGCAACCCAAGGCCATGCTTTTTGACGAG
425927	CAGCTTTCGGGCGGCCAGCAGCAGCGCGTCGCCATCGCCCGCGCCCTGTCGATGAACCCGCACGTGATGCTCTTTGACGAG	50_913	-	ABC_tran	PF00005.30	2.4e-09	36.3	0.0	2.5e-09	36.3	0.0	1.0	1	0	0	1	1	1	1	-	1	CAGCTTTCGGGCGGCCAGCAGCAGCGCGTCGCCATCGCCCGCGCCCTGTCGATGAACCCGCACGTGATGCTCTTTGACGAG
425928	CAGCTTTCGGGCGGCCAGCAGCAGCGCGTCGCCATCGCCCGCGCCCTGTCGATGAACCCGCACGTGATGCTCTTTGACGAG	50_913	-	Bac_globin	PF01152.24	0.007	15.0	0.1	0.007	15.0	0.1	1.0	1	0	0	1	1	1	1	-	3	CAGCTTTCGGGCGGCCAGCAGCAGCGCGTCGCCATCGCCCGCGCCCTGTCGATGAACCCGCACGTGATGCTCTTTGACGAG
425929	CAGCTTTCGGGCGGCCAGCAGCAGCGCGTGGCCATCGCCCGCGCCCTGTCGATGAACCCGCACGTGATGCTCTTTGACGAG	50_914	-	ABC_tran	PF00005.30	2.4e-09	36.3	0.0	2.5e-09	36.3	0.0	1.0	1	0	0	1	1	1	1	-	1	CAGCTTTCGGGCGGCCAGCAGCAGCGCGTGGCCATCGCCCGCGCCCTGTCGATGAACCCGCACGTGATGCTCTTTGACGAG
425930	CAGCTTTCGGGCGGCCAGCAGCAGCGCGTGGCCATCGCCCGCTCGCTTGCCATGCAGCCCAAGGCCATGCTCTTTGACGAG	50_915	-	ABC_tran	PF00005.30	9.4e-09	34.4	0.1	9.7e-09	34.3	0.1	1.0	1	0	0	1	1	1	1	-	1	CAGCTTTCGGGCGGCCAGCAGCAGCGCGTGGCCATCGCCCGCTCGCTTGCCATGCAGCCCAAGGCCATGCTCTTTGACGAG
425931	CAGCTTTCGGGCGGCCAGCAGCAGCGCGTGTCCATCGCGCGGGCGCTGGTGCGCAACCCGGCGATCATTCTGGCGGATGAG	50_916	-	ABC_tran	PF00005.30	1.4e-09	37.0	0.0	1.5e-09	37.0	0.0	1.0	1	0	0	1	1	1	1	-	1	CAGCTTTCGGGCGGCCAGCAGCAGCGCGTGTCCATCGCGCGGGCGCTGGTGCGCAACCCGGCGATCATTCTGGCGGATGAG
425932	CAGCTTTCGGGCGGCCAGCAGCAGCGCGTCGCGATCGCCCGCGCGCTGGTCAACCGTCCTCCGGTGCTTTTCGCCGACGAA	50_917	-	ABC_tran	PF00005.30	2.1e-09	36.4	0.0	2.2e-09	36.4	0.0	1.0	1	0	0	1	1	1	1	-	1	CAGCTTTCGGGCGGCCAGCAGCAGCGCGTCGCGATCGCCCGCGCGCTGGTCAACCGTCCTCCGGTGCTTTTCGCCGACGAA
425933	CAGCTTTGGTACACATGAATTTTTTGAACTCTGTGAGCAGCTTGGCTGCGAAGCTTATGTTAATGGTAACCTGGGAAGCGG	50_918																				CAGCTTTGGTACACATGAATTTTTTGAACTCTGTGAGCAGCTTGGCTGCGAAGCTTATGTTAATGGTAACCTGGGAAGCGG
425934	CAGCTTTGGTACACATGAATTTTTTGAATAATTGCGCGTCGCATTCTCGTTACTTTAGCCTGCAAATAAAAAGTCAATACT	50_919																				CAGCTTTGGTACACATGAATTTTTTGAATAATTGCGCGTCGCATTCTCGTTACTTTAGCCTGCAAATAAAAAGTCAATACT
425935	CAGCTTTGGTACACATGAATTTTTTGAACTCTGTGAGCAGCTTGACTGCGAAGCTTATGTTAATGGTAACCTGGGAAGCGG	50_920																				CAGCTTTGGTACACATGAATTTTTTGAACTCTGTGAGCAGCTTGACTGCGAAGCTTATGTTAATGGTAACCTGGGAAGCGG
425936	CAGCTTTGGTACACATGAATTTTTTGAACTCTGTGAGCAGCTTGGCTGCGAAGCTTATGTTAATGGTAATCTGGGAAGCGG	50_921																				CAGCTTTGGTACACATGAATTTTTTGAACTCTGTGAGCAGCTTGGCTGCGAAGCTTATGTTAATGGTAATCTGGGAAGCGG
425937	CAGGAATGATTTTTCAAACACGCTCTAGCTATTAATACACATAAAAAATAGCCGTCCTGCTCCCTGGAAAGAATAGAACGG	50_922	-	DUF6783	PF20574.1	0.0088	14.3	0.0	0.0088	14.3	0.0	1.2	1	0	0	1	1	1	1	-	3	CAGGAATGATTTTTCAAACACGCTCTAGCTATTAATACACATAAAAAATAGCCGTCCTGCTCCCTGGAAAGAATAGAACGG
425938	CAGGAATGATTTTTCAAACACGCTCTAAGAACATCTTCTAAAATCAAAATCCCTGAAAGCGAGTCAGTGCCGGGTACATCA	50_923	-	DUF6783	PF20574.1	0.0084	14.3	0.1	0.0095	14.2	0.1	1.1	1	0	0	1	1	1	1	-	3	CAGGAATGATTTTTCAAACACGCTCTAAGAACATCTTCTAAAATCAAAATCCCTGAAAGCGAGTCAGTGCCGGGTACATCA
425939	CAGGAGGTGAGATAAGTATGAATTACGGAGCAGAACCGGCAGATCAGGTGGTGCGGTACAGTCTGGAAGGAATGGAATACT	50_924																				CAGGAGGTGAGATAAGTATGAATTACGGAGCAGAACCGGCAGATCAGGTGGTGCGGTACAGTCTGGAAGGAATGGAATACT
425940	CAGGAGTTAACAGGTTAACAGTTAACAGCTGATTTTCCGCTCTTTTTATATCATCTCTGTTGATTCAGAGATAGGATTTAC	50_925																				CAGGAGTTAACAGGTTAACAGTTAACAGCTGATTTTCCGCTCTTTTTATATCATCTCTGTTGATTCAGAGATAGGATTTAC
425941	CAGGAGTTAACAGGTTAACAGTTAACAGCTGATTTTCCGCTCTTTTCATATCATCCTGGGACTAATCTTTATTCCAGGATA	50_926																				CAGGAGTTAACAGGTTAACAGTTAACAGCTGATTTTCCGCTCTTTTCATATCATCCTGGGACTAATCTTTATTCCAGGATA
425942	CAGGAGTTAACAGGTTAACAGTTAACAGCTGATTTTCCGCTCTTTTTATATCATCTCTGTTGATTCAGAGATAGAATTTAC	50_927																				CAGGAGTTAACAGGTTAACAGTTAACAGCTGATTTTCCGCTCTTTTTATATCATCTCTGTTGATTCAGAGATAGAATTTAC
425943	CAGGAGTTAACAGGTTAACAGTTAACAGCTGATTTTCCGCTCTTTTTATATCATCCTGAGACTAATCTTTATCCCAGGATA	50_928																				CAGGAGTTAACAGGTTAACAGTTAACAGCTGATTTTCCGCTCTTTTTATATCATCCTGAGACTAATCTTTATCCCAGGATA
425944	CAGGAGTTAACAGGTTAACAGTTAACAGCTGATTTTCCGCTCTTTTTATATCATCCTGGGACTAATCTTTATCCCAGGATA	50_929																				CAGGAGTTAACAGGTTAACAGTTAACAGCTGATTTTCCGCTCTTTTTATATCATCCTGGGACTAATCTTTATCCCAGGATA
425945	CAGGAGTTAACAGGTTAACAGTTAACAGCTGATTTTCCGCTCTTTTCATATCATCCTGGGACTAATCTTTAGCCCAGGATA	50_930																				CAGGAGTTAACAGGTTAACAGTTAACAGCTGATTTTCCGCTCTTTTCATATCATCCTGGGACTAATCTTTAGCCCAGGATA
425946	CAGGAGTTCGATTCTCCTCATCTCCACCAAAATCAACAATAATTTTTTAACATAAAAAACCAGTATACTAAACAGTAATAC	50_931																				CAGGAGTTCGATTCTCCTCATCTCCACCAAAATCAACAATAATTTTTTAACATAAAAAACCAGTATACTAAACAGTAATAC
425947	CAGGAGTTCGATTCTCCTCATCTCCACCAAAGACAATCAACGCCCTTATTTAAAGGGCGTTTTAATTTATCGTGATGTACT	50_932																				CAGGAGTTCGATTCTCCTCATCTCCACCAAAGACAATCAACGCCCTTATTTAAAGGGCGTTTTAATTTATCGTGATGTACT
425948	CAGGAGTTCGATTCTCCTCATCTCCACCAAATTGGACAATCGCTGCCTGCGGGCGGCTTGAGGCCTGGACCTTTTGGTCCG	50_933																				CAGGAGTTCGATTCTCCTCATCTCCACCAAATTGGACAATCGCTGCCTGCGGGCGGCTTGAGGCCTGGACCTTTTGGTCCG
425949	CAGGATCAAACTCTTCATTGTAAAAGTATTGTTATATATCCCATAATAAGGGAAAATATTAGCTCTGTTCAGGATGTCGAA	50_934																				CAGGATCAAACTCTTCATTGTAAAAGTATTGTTATATATCCCATAATAAGGGAAAATATTAGCTCTGTTCAGGATGTCGAA
425950	CAGGATCAAACTCTTCATTGTAAAAGTATTGTTAATCATTCCATAAAGGAATGGTTGTTGCTCTGTTCAGGGCGCTCGAAT	50_935																				CAGGATCAAACTCTTCATTGTAAAAGTATTGTTAATCATTCCATAAAGGAATGGTTGTTGCTCTGTTCAGGGCGCTCGAAT
425951	CAGGATCAAACTCTTCATTGTAAAAGTATTGTTAATCATTCCATATAGGAATGGTTGTTGCTCTGTTCAGGACGCTCGAAT	50_936																				CAGGATCAAACTCTTCATTGTAAAAGTATTGTTAATCATTCCATATAGGAATGGTTGTTGCTCTGTTCAGGACGCTCGAAT
425952	CAGGATCAAACTCTTCATTGTAAAAGTATTGTTATATATCCCAATAAGGGAAAATATTAGCTCTGTTCAGGATGTCGAAAA	50_937																				CAGGATCAAACTCTTCATTGTAAAAGTATTGTTATATATCCCAATAAGGGAAAATATTAGCTCTGTTCAGGATGTCGAAAA
425953	CAGGATCAAACTCTTCATTGTAAAAGTATTGTTATATATCCCAATAAGGGATGATATTAGCTCTGTTCAGGATGTCGAAAA	50_938																				CAGGATCAAACTCTTCATTGTAAAAGTATTGTTATATATCCCAATAAGGGATGATATTAGCTCTGTTCAGGATGTCGAAAA
425954	CAGGATCAAACTCTTCATTGTAAAAGTATCTTTCTCATCTGTTAAGATGATTTTCTTGCTCTGTTCAGGATGCCGTACAAT	50_939																				CAGGATCAAACTCTTCATTGTAAAAGTATCTTTCTCATCTGTTAAGATGATTTTCTTGCTCTGTTCAGGATGCCGTACAAT
425955	CAGGATCAAACTCTTCATTGTAAAAGTATCTTGACTGCGCAAATTAAAAATTAAAGTGCGACAGCTTAATTATCTGTTCAG	50_940	-	ODC_AZ	PF02100.20	0.029	12.8	0.0	0.029	12.8	0.0	1.0	1	0	0	1	1	1	0	-	3	CAGGATCAAACTCTTCATTGTAAAAGTATCTTGACTGCGCAAATTAAAAATTAAAGTGCGACAGCTTAATTATCTGTTCAG
425956	CAGGATCAAACTCTTCATTGTAAAAGTATCGTGACTGCGCAAATTAAAAATTAAAGTGCGACAGCTTAATTATCTGTTCAG	50_941																				CAGGATCAAACTCTTCATTGTAAAAGTATCGTGACTGCGCAAATTAAAAATTAAAGTGCGACAGCTTAATTATCTGTTCAG
425957	CAGGATCAAACTCTTCATTGTAAAAGTATCTTTTTCATCTGTTAAGATGATTTTTTGCTCTGTTCAGGACGCCGTAAATCT	50_942																				CAGGATCAAACTCTTCATTGTAAAAGTATCTTTTTCATCTGTTAAGATGATTTTTTGCTCTGTTCAGGACGCCGTAAATCT
425958	CAGGATCAAACTCTTCATTGTAAAAGTATTGTTAGTCAGCATAAAGCTGATTTTTGCTCTGTTCAGGATGCCGTACAATTT	50_943																				CAGGATCAAACTCTTCATTGTAAAAGTATTGTTAGTCAGCATAAAGCTGATTTTTGCTCTGTTCAGGATGCCGTACAATTT
425959	CAGGATCAAACTCTTCATTGTAAAAGTATCTTTTCATCTGTTAAGATGATTTTTTGCTCTGTTCAGGATGCCGTAAATTTA	50_944																				CAGGATCAAACTCTTCATTGTAAAAGTATCTTTTCATCTGTTAAGATGATTTTTTGCTCTGTTCAGGATGCCGTAAATTTA
425960	CAGGATCAAACTCTTCATTGTAAAAGTATCTTGACTGCGCAAATTAAAAATTAAAGTGCGGCAGCTTAATTATCTGTCCAG	50_945																				CAGGATCAAACTCTTCATTGTAAAAGTATCTTGACTGCGCAAATTAAAAATTAAAGTGCGGCAGCTTAATTATCTGTCCAG
425961	CAGGATCAAACTCTTCATTGTAAAAGTATCGTGACTGCGCAAATTAAAAATTAAAGTGCGACAGCTTAATTATCTGTCCAG	50_946																				CAGGATCAAACTCTTCATTGTAAAAGTATCGTGACTGCGCAAATTAAAAATTAAAGTGCGACAGCTTAATTATCTGTCCAG
425962	CAGGATCAAACTCTTCATTGTAAAAGTATCTTTTCATCTGTTAAGATGATTTTTTTGCTCTGTTCAGGATGCCGTAAATTT	50_947																				CAGGATCAAACTCTTCATTGTAAAAGTATCTTTTCATCTGTTAAGATGATTTTTTTGCTCTGTTCAGGATGCCGTAAATTT
425963	CAGGATCAAACTCTTCATTGTAAAAGTATCGTGACTGCGCAAATTAAAAATTAAAGTGCGGCAGCTTAATTATCTGTTCAG	50_948																				CAGGATCAAACTCTTCATTGTAAAAGTATCGTGACTGCGCAAATTAAAAATTAAAGTGCGGCAGCTTAATTATCTGTTCAG
425964	CAGGATCAAACTCTTCATTGTAAAAGTATTGTTAATCATTCCATAAAGGAACGGTTGTTGCTCTGTTCAGGACGCTCGAAT	50_949																				CAGGATCAAACTCTTCATTGTAAAAGTATTGTTAATCATTCCATAAAGGAACGGTTGTTGCTCTGTTCAGGACGCTCGAAT
425965	CAGGATCAAACTCTTCATTGTAAAAGTATTGTTAATCATTCCATAAAGGAATGGTTGTTGCTCTGTTCAGGACGCTCGAAT	50_950																				CAGGATCAAACTCTTCATTGTAAAAGTATTGTTAATCATTCCATAAAGGAATGGTTGTTGCTCTGTTCAGGACGCTCGAAT
425966	CAGGATCAAACTCTTCATTGTAAAAGTATCTTGACTGCGCATATTAAAAATTAAAGTGCGACAGCTTAATTATCTGTTCAG	50_951																				CAGGATCAAACTCTTCATTGTAAAAGTATCTTGACTGCGCATATTAAAAATTAAAGTGCGACAGCTTAATTATCTGTTCAG
425967	CAGGATCAAACTCTTCATTGTAAAAGTATCTTGACTGCGCATATTAAAAATTAAAGTGCGGCAGCTTAATTATCTGTTCAG	50_952																				CAGGATCAAACTCTTCATTGTAAAAGTATCTTGACTGCGCATATTAAAAATTAAAGTGCGGCAGCTTAATTATCTGTTCAG
425968	CAGGATCCAGAGTACCACGAGACACGAGAAACCTTGTGGGAAGGCAGGGAGACCACTCCCTAAGGCTAAATACTACTCAGT	50_953	-	Humanin	PF15040.9	0.026	12.4	0.0	0.037	11.9	0.0	1.2	1	0	0	1	1	1	0	-	-1	CAGGATCCAGAGTACCACGAGACACGAGAAACCTTGTGGGAAGGCAGGGAGACCACTCCCTAAGGCTAAATACTACTCAGT
425969	CAGGATCCAGAGTACCACGAGACACGAGAAACCTTGTGGGAAGTCAGGGGGACCACCCCCTAAGGCTAAATACTACTTAGT	50_954	-	ATP-synt_Z	PF16594.8	0.022	12.8	0.0	0.025	12.6	0.0	1.1	1	0	0	1	1	1	0	-	1	CAGGATCCAGAGTACCACGAGACACGAGAAACCTTGTGGGAAGTCAGGGGGACCACCCCCTAAGGCTAAATACTACTTAGT
425970	CAGGATCCAGAGTACCACGAGACACGAGAAACCTTGTGGGAAGTCAGGGGGACCACCCCCTAAGGCTAAATACTACTTAGT	50_954	-	Humanin	PF15040.9	0.027	12.4	0.0	0.037	11.9	0.0	1.2	1	0	0	1	1	1	0	-	-1	CAGGATCCAGAGTACCACGAGACACGAGAAACCTTGTGGGAAGTCAGGGGGACCACCCCCTAAGGCTAAATACTACTTAGT
425971	CAGGATCCAGAGTACCACGAGACACGAGAAACCTTGTGGGAATGAGCGGAGACCACTCCGTAAGGCTAAATACTACTCAGT	50_955	-	Humanin	PF15040.9	0.026	12.4	0.0	0.037	11.9	0.0	1.2	1	0	0	1	1	1	0	-	-1	CAGGATCCAGAGTACCACGAGACACGAGAAACCTTGTGGGAATGAGCGGAGACCACTCCGTAAGGCTAAATACTACTCAGT
425972	CAGGATCCAGAGTACCACGAGACACGAGAAACCTTGTGGGAATGAGCGGGGACCACCCCGTAAGGCTAAATACTCCTTAGT	50_956	-	DUF5785	PF19098.3	0.021	13.7	0.0	0.021	13.7	0.0	1.0	1	0	0	1	1	1	0	-	3	CAGGATCCAGAGTACCACGAGACACGAGAAACCTTGTGGGAATGAGCGGGGACCACCCCGTAAGGCTAAATACTCCTTAGT
425973	CAGGATCCAGAGTACCACGAGACACGAGAAACCTTGTGGGAATGAGCGGGGACCACCCCGTAAGGCTAAATACTCCTTAGT	50_956	-	Humanin	PF15040.9	0.023	12.6	0.0	0.037	11.9	0.0	1.3	1	0	0	1	1	1	0	-	-1	CAGGATCCAGAGTACCACGAGACACGAGAAACCTTGTGGGAATGAGCGGGGACCACCCCGTAAGGCTAAATACTCCTTAGT
425974	CAGGATCCAGAGTACCACGAGACACGAGAAACCTTGTGGGAAGTCGGAGGGACCACCCTCCAAGGCTAAATACTCCTTAGT	50_957	-	Humanin	PF15040.9	0.027	12.4	0.0	0.037	11.9	0.0	1.2	1	0	0	1	1	1	0	-	-1	CAGGATCCAGAGTACCACGAGACACGAGAAACCTTGTGGGAAGTCGGAGGGACCACCCTCCAAGGCTAAATACTCCTTAGT
425975	CAGGATCCAGAGTACCACGAGACACGAGAAACCTTGTGGGAAGTCGGAGGGACCACCCTCCAAGGCTAAATACTACTCAGT	50_958	-	Humanin	PF15040.9	0.027	12.4	0.0	0.037	11.9	0.0	1.2	1	0	0	1	1	1	0	-	-1	CAGGATCCAGAGTACCACGAGACACGAGAAACCTTGTGGGAAGTCGGAGGGACCACCCTCCAAGGCTAAATACTACTCAGT
425976	CAGGATCCAGAGTACCACGAGACACGAGAAATCTTGTGGGAATGAGCGGGGACCACCCCGTAAGGCTAAATACTCCTTAGT	50_959	-	DUF5785	PF19098.3	0.021	13.7	0.0	0.021	13.7	0.0	1.0	1	0	0	1	1	1	0	-	3	CAGGATCCAGAGTACCACGAGACACGAGAAATCTTGTGGGAATGAGCGGGGACCACCCCGTAAGGCTAAATACTCCTTAGT
425977	CAGGATCCAGAGTACCACGAGACACGAGGAACCTTGTGGGAAGTCAGGGGGACCACCCCCTAAGGCTAAATACTACTTAGT	50_960																				CAGGATCCAGAGTACCACGAGACACGAGGAACCTTGTGGGAAGTCAGGGGGACCACCCCCTAAGGCTAAATACTACTTAGT
425978	CAGGATCCAGAGTACCACGAGACACGAGAAACCTTGTGGGAAGAAGCGGGGACCACCCCGTAAGGCTAAATACTCCTCAGT	50_961	-	DUF5785	PF19098.3	0.02	13.7	0.0	0.02	13.7	0.0	1.0	1	0	0	1	1	1	0	-	3	CAGGATCCAGAGTACCACGAGACACGAGAAACCTTGTGGGAAGAAGCGGGGACCACCCCGTAAGGCTAAATACTCCTCAGT
425979	CAGGATCCAGAGTACCACGAGACACGAGAAACCTTGTGGGAAGAAGCGGGGACCACCCCGTAAGGCTAAATACTCCTCAGT	50_961	-	Humanin	PF15040.9	0.024	12.6	0.0	0.037	11.9	0.0	1.3	1	0	0	1	1	1	0	-	-1	CAGGATCCAGAGTACCACGAGACACGAGAAACCTTGTGGGAAGAAGCGGGGACCACCCCGTAAGGCTAAATACTCCTCAGT
425980	CAGGATCCAGAGTACCACGAGACACGAGAAACCTTGTGGGAATAAGCGGGGACCACCCCGTAAGGCTAAATACTCCTTAGT	50_962	-	Humanin	PF15040.9	0.024	12.5	0.1	0.035	12.0	0.1	1.3	1	0	0	1	1	1	0	-	-1	CAGGATCCAGAGTACCACGAGACACGAGAAACCTTGTGGGAATAAGCGGGGACCACCCCGTAAGGCTAAATACTCCTTAGT
425981	CAGGATCCAGAGTACCACGAGACACGAGAAACCTTGTGGGAAGGAGCGGGGACCACCCCGTAAGGCTAAATACTCCTTAGT	50_963	-	DUF5785	PF19098.3	0.024	13.5	0.0	0.024	13.5	0.0	1.0	1	0	0	1	1	1	0	-	3	CAGGATCCAGAGTACCACGAGACACGAGAAACCTTGTGGGAAGGAGCGGGGACCACCCCGTAAGGCTAAATACTCCTTAGT
425982	CAGGATCCAGAGTACCACGAGACACGAGAAACCTTGTGGGAAGGAGCGGGGACCACCCCGTAAGGCTAAATACTCCTTAGT	50_963	-	Humanin	PF15040.9	0.023	12.6	0.0	0.037	11.9	0.0	1.3	1	0	0	1	1	1	0	-	-1	CAGGATCCAGAGTACCACGAGACACGAGAAACCTTGTGGGAAGGAGCGGGGACCACCCCGTAAGGCTAAATACTCCTTAGT
425983	CAGGATCCAGAGTACCACGAGACACGAGGAACCTTGTGGGAAATCAGGGGGACCACCCCCTAAGGCTAAATACTACTTAGT	50_964																				CAGGATCCAGAGTACCACGAGACACGAGGAACCTTGTGGGAAATCAGGGGGACCACCCCCTAAGGCTAAATACTACTTAGT
425984	CAGGATCCAGAGTACCACGAGACACGAGAAACCTTGTGGGAATTAAGGGGGACCACCCCCTAAGGCTAAATACTACTTAGT	50_965	-	Humanin	PF15040.9	0.027	12.4	0.0	0.037	11.9	0.0	1.2	1	0	0	1	1	1	0	-	-1	CAGGATCCAGAGTACCACGAGACACGAGAAACCTTGTGGGAATTAAGGGGGACCACCCCCTAAGGCTAAATACTACTTAGT
425985	CAGGATCCAGAGTACCACGAGACACGAGAAACCTTGTGGGAATGAGCGGGGACCACCCCGTAAGGCTAAATACTCTTTAGT	50_966	-	DUF5785	PF19098.3	0.022	13.6	0.0	0.022	13.6	0.0	1.0	1	0	0	1	1	1	0	-	3	CAGGATCCAGAGTACCACGAGACACGAGAAACCTTGTGGGAATGAGCGGGGACCACCCCGTAAGGCTAAATACTCTTTAGT
425986	CAGGATCCAGAGTACCACGAGACACGAGAAACCTTGTGGGAATGAGCGGGGACCACCCCGTAAGGCTAAATACTCTTTAGT	50_966	-	Humanin	PF15040.9	0.023	12.6	0.0	0.037	11.9	0.0	1.3	1	0	0	1	1	1	0	-	-1	CAGGATCCAGAGTACCACGAGACACGAGAAACCTTGTGGGAATGAGCGGGGACCACCCCGTAAGGCTAAATACTCTTTAGT
425987	CAGGATCCAGAGTACCACGAGACACGAGAAACCTTGTGGGACTGAGCGGAGACCACTCCGTAAGGCTAAATACTACTCAGT	50_967	-	Humanin	PF15040.9	0.023	12.6	0.0	0.03	12.2	0.0	1.2	1	0	0	1	1	1	0	-	-1	CAGGATCCAGAGTACCACGAGACACGAGAAACCTTGTGGGACTGAGCGGAGACCACTCCGTAAGGCTAAATACTACTCAGT
425988	CAGGCACCTTTGTGGTGGTTTTTGCTTTTGCGATGCAGCTCGAGGAGGTGCTCGATGGTCTATATCCCGTTTTGGATTTGC	50_968																				CAGGCACCTTTGTGGTGGTTTTTGCTTTTGCGATGCAGCTCGAGGAGGTGCTCGATGGTCTATATCCCGTTTTGGATTTGC
425989	CAGGCACCTTTGTGGTGGTTTTTGCTTTAGTAGATGTGTGGGACATGCCTTACAATCTACCAAGTAGTTCATGACGGGCGA	50_969																				CAGGCACCTTTGTGGTGGTTTTTGCTTTAGTAGATGTGTGGGACATGCCTTACAATCTACCAAGTAGTTCATGACGGGCGA
425990	CAGGCACCTTTGTGGTGGTTTTTGCTTTAGGCGGAGGAGGCTGGAAGGTATCACTGCCGGCTGCGCGCTCAAAGAACTCAA	50_970																				CAGGCACCTTTGTGGTGGTTTTTGCTTTAGGCGGAGGAGGCTGGAAGGTATCACTGCCGGCTGCGCGCTCAAAGAACTCAA
425991	CAGGCACCTTTGTGGTGGTTTTTGCTTTGACGGGCCGTGCCTGCGCCTTGGTATACCATGTACGCCGTTTGCGAATACACC	50_971																				CAGGCACCTTTGTGGTGGTTTTTGCTTTGACGGGCCGTGCCTGCGCCTTGGTATACCATGTACGCCGTTTGCGAATACACC
425992	CAGGCCATCGCGCAGCGATTTTGTTCAATTGGAAGTTATGGCTTTGAATTTTTCCGAATAATCAGCTTTAGGATAATACAT	50_972																				CAGGCCATCGCGCAGCGATTTTGTTCAATTGGAAGTTATGGCTTTGAATTTTTCCGAATAATCAGCTTTAGGATAATACAT
425993	CAGGCCATCGCGCAGCGATTTTGTTCAATTGGAAGTTATGGTTTTGACTTTTTCCGAATAATCAGCTTTAGGATAATACAT	50_973																				CAGGCCATCGCGCAGCGATTTTGTTCAATTGGAAGTTATGGTTTTGACTTTTTCCGAATAATCAGCTTTAGGATAATACAT
425994	CAGGCCATCGCGCAGCGATTTTGTTCAATTGGAAGTTATGACTTTGACTTTTTCCAAATAATCAGCTTTAGGATAATACAT	50_974																				CAGGCCATCGCGCAGCGATTTTGTTCAATTGGAAGTTATGACTTTGACTTTTTCCAAATAATCAGCTTTAGGATAATACAT
425995	CAGGCCTAACACATGCAAGTCGAGGGGCATCACGAGGTAGCAATACTTTGGTGGCGACCGGCGCACGGGTGCGTAACGCGT	50_975																				CAGGCCTAACACATGCAAGTCGAGGGGCATCACGAGGTAGCAATACTTTGGTGGCGACCGGCGCACGGGTGCGTAACGCGT
425996	CAGGCCTAACACATGCAAGTCGAGGGGCAGCGGAGAGGTAGCAATACCTTTGCCGGCGACCGGCGCACGGGTGAGTAACAC	50_976																				CAGGCCTAACACATGCAAGTCGAGGGGCAGCGGAGAGGTAGCAATACCTTTGCCGGCGACCGGCGCACGGGTGAGTAACAC
425997	CAGGCCTAACACATGCAAGTCGAGGGGCATCGGGATTGAAGCTTGCTTCAATTGCCGGCGACCGGCGCACGGGTGCGTAAC	50_977																				CAGGCCTAACACATGCAAGTCGAGGGGCATCGGGATTGAAGCTTGCTTCAATTGCCGGCGACCGGCGCACGGGTGCGTAAC
425998	CAGGCCTAACACATGCAAGTCGAGGGGCAGCACGGTGTAGCAATACACTGGTGGCGACCGGCGCACGGGTGCGTAACGCGT	50_978																				CAGGCCTAACACATGCAAGTCGAGGGGCAGCACGGTGTAGCAATACACTGGTGGCGACCGGCGCACGGGTGCGTAACGCGT
425999	CAGGCCTAACACATGCAAGTCGAGGGGCAGCGGGGAGGTAGCAATACCTTTGCCGGCGACCGGCGCACGGGTGAGTAACAC	50_979																				CAGGCCTAACACATGCAAGTCGAGGGGCAGCGGGGAGGTAGCAATACCTTTGCCGGCGACCGGCGCACGGGTGAGTAACAC
426000	CAGGCCTAACACATGCAAGTCGAGGGGCAGCGGAAGAAGTAGCTTGCTACTTCTGCCGGCGACCGGCGCACGGGTGCGTAA	50_980																				CAGGCCTAACACATGCAAGTCGAGGGGCAGCGGAAGAAGTAGCTTGCTACTTCTGCCGGCGACCGGCGCACGGGTGCGTAA
426001	CAGGCCTCGCAGGCTCGGCCAGCTCCCCTAAAAGGGGAGCCTTTTGCGCGGGCGAAGCCCGCGAGAGAAGCCTCCCCATCA	50_981																				CAGGCCTCGCAGGCTCGGCCAGCTCCCCTAAAAGGGGAGCCTTTTGCGCGGGCGAAGCCCGCGAGAGAAGCCTCCCCATCA
426002	CAGGCCTCGCAGGCTCGGCCAGCTCCCCTGTAAGGGGAGCCTTTTTGCGCGAGCTTCGCCCGCGCGAAAGCCTCCTCACGA	50_982																				CAGGCCTCGCAGGCTCGGCCAGCTCCCCTGTAAGGGGAGCCTTTTTGCGCGAGCTTCGCCCGCGCGAAAGCCTCCTCACGA
426003	CAGGCCTCGCAGGCTCGGCCAGCTCCCCTAAAAGGGGAGCCTTTTGCGGGCTGACGCCCGCGGGATAATGCGCCCGTTAAA	50_983	-	CPCFC	PF17223.6	0.0019	16.4	0.6	0.0025	16.0	0.6	1.3	1	0	0	1	1	1	1	-	-3	CAGGCCTCGCAGGCTCGGCCAGCTCCCCTAAAAGGGGAGCCTTTTGCGGGCTGACGCCCGCGGGATAATGCGCCCGTTAAA
426004	CAGGCCTCGCAGGCTCGGCCAGCTCCCCTGTAAGGGGAGCCTTTTTGCGCGGACTTCGCCCGCGCGAACGCCTCCTCACGA	50_984																				CAGGCCTCGCAGGCTCGGCCAGCTCCCCTGTAAGGGGAGCCTTTTTGCGCGGACTTCGCCCGCGCGAACGCCTCCTCACGA
426005	CAGGCCTCGCAGGCTCGGCCAGCTCCCCTAAAAGGGGCGCCTTTTGCGCGGGCGAAGCCCGCGAGAGAAGCCTCCCCATCA	50_985																				CAGGCCTCGCAGGCTCGGCCAGCTCCCCTAAAAGGGGCGCCTTTTGCGCGGGCGAAGCCCGCGAGAGAAGCCTCCCCATCA
426006	CAGGCCTCGCAGGCTCGGCCAGCTCCCCTGATGGGGAGCCTTTTGCGGGCTGCCGCCCGAGATTATAGCATCCGTTAAAAA	50_986																				CAGGCCTCGCAGGCTCGGCCAGCTCCCCTGATGGGGAGCCTTTTGCGGGCTGCCGCCCGAGATTATAGCATCCGTTAAAAA
426007	CAGGCGGAGAATCCTGCAAGCAGGATTCTTTCATATAAGGCACAACTATAAAAATGATTGCTACATATTCGGGAATTTCTG	50_987																				CAGGCGGAGAATCCTGCAAGCAGGATTCTTTCATATAAGGCACAACTATAAAAATGATTGCTACATATTCGGGAATTTCTG
426008	CAGGCGGAGAATCCTGCAAGCAGGATTCTTAGTGATATTTGCCTGAGGCATTAAATAAAAAGGGGAAGTGAAGAGAAGTGA	50_988																				CAGGCGGAGAATCCTGCAAGCAGGATTCTTAGTGATATTTGCCTGAGGCATTAAATAAAAAGGGGAAGTGAAGAGAAGTGA
426009	CAGGCGGGTTTGGGTCGACGGGGAAATAAACGGCATTCGCCGCGAGGTCCTCTCCCCCACCGCCTGTGGGCGGAGCCCCCT	50_989																				CAGGCGGGTTTGGGTCGACGGGGAAATAAACGGCATTCGCCGCGAGGTCCTCTCCCCCACCGCCTGTGGGCGGAGCCCCCT
426010	CAGGCGGGTTTGGGTCGACGGGGAAATGAAAAATAGAAAGGCTTCCCCCGCGGGGCTGCGCCCGCAGGCGCGTGTCGGAGT	50_990																				CAGGCGGGTTTGGGTCGACGGGGAAATGAAAAATAGAAAGGCTTCCCCCGCGGGGCTGCGCCCGCAGGCGCGTGTCGGAGT
426011	CAGGCGGGTTTGGGTCGACGGGGAAATGAAAAACAGAAAGGCTTCCCCCGCGGGGCTGCGCCCGCAGGCGCGTGTCGGAGT	50_991																				CAGGCGGGTTTGGGTCGACGGGGAAATGAAAAACAGAAAGGCTTCCCCCGCGGGGCTGCGCCCGCAGGCGCGTGTCGGAGT
426012	CAGGCGGGTTTGGGTCGACGGGGAAATAAACGCCATTCGCCGCGAGGTTCTCTCCCCCACCGCCTGCGGGCGGAGCCCCCT	50_992																				CAGGCGGGTTTGGGTCGACGGGGAAATAAACGCCATTCGCCGCGAGGTTCTCTCCCCCACCGCCTGCGGGCGGAGCCCCCT
426013	CAGGCGGGTTTGGGTCGACGGGGAAATAAACGGCATTCGCCGCGAGGTTCTCTCCCCCACCGCCTGCGGGCGGAGCCCCCT	50_993																				CAGGCGGGTTTGGGTCGACGGGGAAATAAACGGCATTCGCCGCGAGGTTCTCTCCCCCACCGCCTGCGGGCGGAGCCCCCT
426014	CAGGCGTTGATCTCCTCGCTCTCGTCGAGCTCGGGGAGAAGGCCGCGTTTCTTGAGCGTCTTGGTGCCGATGGTCGCGATG	50_994																				CAGGCGTTGATCTCCTCGCTCTCGTCGAGCTCGGGGAGAAGGCCGCGTTTCTTGAGCGTCTTGGTGCCGATGGTCGCGATG
426015	CAGGCGTTGATCTCCTCGCTCTCGTCGAGTTCGGGGAGAAGGCCGCGTTTCTTGAGCGTCTTGGTGCCGATGGTCGCGATG	50_995	-	MiaE_2	PF13794.9	0.019	13.1	0.1	0.019	13.1	0.1	1.0	1	0	0	1	1	1	0	-	3	CAGGCGTTGATCTCCTCGCTCTCGTCGAGTTCGGGGAGAAGGCCGCGTTTCTTGAGCGTCTTGGTGCCGATGGTCGCGATG
426016	CAGGCGTTGATCTCCTCGCTCTCGTCGAGGTTCTTGAGGATGCCGCGCTGCTTCAGGGCCTTGGCACCGATTGTGGCGCAG	50_996																				CAGGCGTTGATCTCCTCGCTCTCGTCGAGGTTCTTGAGGATGCCGCGCTGCTTCAGGGCCTTGGCACCGATTGTGGCGCAG
426017	CAGGCGTTGATCTCCTCGCTCTCGTCGAGCTCGGGGAGCAGACCGCGGACCTTGAGCGTCTTTGTGCCGATGGTCGCAATA	50_997																				CAGGCGTTGATCTCCTCGCTCTCGTCGAGCTCGGGGAGCAGACCGCGGACCTTGAGCGTCTTTGTGCCGATGGTCGCAATA
426018	CAGGCGTTGATCTCCTCGCTCTCGTCGAGGTTCTTGAGGATGCCGCGCTGCTTCAGAGCCTTGGCACCGATCGTGGCGCAG	50_998																				CAGGCGTTGATCTCCTCGCTCTCGTCGAGGTTCTTGAGGATGCCGCGCTGCTTCAGAGCCTTGGCACCGATCGTGGCGCAG
426019	CAGGCGTTGATCTCCTCGCTCTCGTCGAGGTTCTTGAGGATGCCGCGCTGCTTCAGGGCCTTGGCACCGATCGTGGCGCAG	50_999																				CAGGCGTTGATCTCCTCGCTCTCGTCGAGGTTCTTGAGGATGCCGCGCTGCTTCAGGGCCTTGGCACCGATCGTGGCGCAG
426020	CCGGAGCGGTCAAGACCGCTCCCTACAAACTGCCGTATACGGATGCTTTGTAGGGAGGGGTCTTGACCCCTCCGTGAGCTG	60_0																				CCGGAGCGGTCAAGACCGCTCCCTACAAACTGCCGTATACGGATGCTTTGTAGGGAGGGGTCTTGACCCCTCCGTGAGCTG
426021	CCGGAGCGGTCAAGACCGCTCCCTACATGGCACCCGTGAACGGCGAATCGTAGGGAGGTGCGGGGTTGTAAGCGTGGGACC	60_1																				CCGGAGCGGTCAAGACCGCTCCCTACATGGCACCCGTGAACGGCGAATCGTAGGGAGGTGCGGGGTTGTAAGCGTGGGACC
426022	CCGGAGCGGTCAAGACCGCTCCCTACAAACCGTCCGGAAGAGCATTGTAGGGAGGGGTCTTGACCCCTCCGGCAAAGTTTG	60_2																				CCGGAGCGGTCAAGACCGCTCCCTACAAACCGTCCGGAAGAGCATTGTAGGGAGGGGTCTTGACCCCTCCGGCAAAGTTTG
426023	CCGGAGCGGTCAAGACCGCTCCCTACAAACTGCCGTATACGGATGCTTTGTAGGGGGTCTTGACCCCTCCGTGAGCTGAAG	60_3																				CCGGAGCGGTCAAGACCGCTCCCTACAAACTGCCGTATACGGATGCTTTGTAGGGGGTCTTGACCCCTCCGTGAGCTGAAG
426024	CCGGAGCGGTCAAGACCGCTCCCTACAAACTGCCATATACGGATGCTTTGTAGGGAGGGGTCTTGACCCCTCCGTGAGCTG	60_4																				CCGGAGCGGTCAAGACCGCTCCCTACAAACTGCCATATACGGATGCTTTGTAGGGAGGGGTCTTGACCCCTCCGTGAGCTG
426025	CCGGAGCGGTCAAGACCGCTCCCTACAAACTGCCGTATACGGGTGCTTTGTAGGGAGGGGTCTTGACCCCTCCGTGAGCTG	60_5																				CCGGAGCGGTCAAGACCGCTCCCTACAAACTGCCGTATACGGGTGCTTTGTAGGGAGGGGTCTTGACCCCTCCGTGAGCTG
426026	CCGGAGGGCTTTTTATTGCATAGGGGATTTCATCGAAATCTTCTATGCAATAAAAAAAACATCCTTATCTCTAAGAATGCT	60_6																				CCGGAGGGCTTTTTATTGCATAGGGGATTTCATCGAAATCTTCTATGCAATAAAAAAAACATCCTTATCTCTAAGAATGCT
426027	CCGGAGGGCTTTTTATTGCATAGGGGATTTCATCGAAATTTTCTATGCAATAAAAAAACATCCTTATCTCTAAGAATGCTT	60_7																				CCGGAGGGCTTTTTATTGCATAGGGGATTTCATCGAAATTTTCTATGCAATAAAAAAACATCCTTATCTCTAAGAATGCTT
426028	CCGGAGGGCTTTTTATTGCATAGGGGATTTCATCGAAATTTCCTATGCAATCAAAACCACCGGCTTAGCCGGTGGTTTGTA	60_8																				CCGGAGGGCTTTTTATTGCATAGGGGATTTCATCGAAATTTCCTATGCAATCAAAACCACCGGCTTAGCCGGTGGTTTGTA
426029	CCGGAGGGCTTTTTATTGCATAGGGGATTTCATCGAAATTTTCTATGAAATAAAAAAAACATCCTTATCTCTAAGAATGCT	60_9																				CCGGAGGGCTTTTTATTGCATAGGGGATTTCATCGAAATTTTCTATGAAATAAAAAAAACATCCTTATCTCTAAGAATGCT
426030	CCGGAGGGCTTTTTATTGCATAGGGGATTTCATCGAAATTTCCTATGCAATAAAAAAAGCATCCTTATCTCTAAGAATGCT	60_10																				CCGGAGGGCTTTTTATTGCATAGGGGATTTCATCGAAATTTCCTATGCAATAAAAAAAGCATCCTTATCTCTAAGAATGCT
426031	CCGGAGGGCTTTTTATTGCATAGGGGATTTCATCGAAATTTCCTATGCAATAAAAAAAACATCCTTATCTCTAAGAATGCT	60_11																				CCGGAGGGCTTTTTATTGCATAGGGGATTTCATCGAAATTTCCTATGCAATAAAAAAAACATCCTTATCTCTAAGAATGCT
426032	CCGGATAAGGCATTCACGCCGCATCCGGCACAGACAATCAAATATTACAGAACGATTAATCCACGTATTTCATCGCGACCC	60_12																				CCGGATAAGGCATTCACGCCGCATCCGGCACAGACAATCAAATATTACAGAACGATTAATCCACGTATTTCATCGCGACCC
426033	CCGGATAAGGCATTCACGCCGCATCCGGCAATCAACGCCTGATGCGACGCTGTCGCGTCTTATCAGGCCTACAGCCGTTGC	60_13																				CCGGATAAGGCATTCACGCCGCATCCGGCAATCAACGCCTGATGCGACGCTGTCGCGTCTTATCAGGCCTACAGCCGTTGC
426034	CCGGATAAGGCATTCACGCCGCATCCGGCGCTGTTTGCCTGATGCGACGCTTGCGCGTCTTATCAGGCCTACGGTTTCTGC	60_14																				CCGGATAAGGCATTCACGCCGCATCCGGCGCTGTTTGCCTGATGCGACGCTTGCGCGTCTTATCAGGCCTACGGTTTCTGC
426035	CCGGATAAGGCATTCACGCCGCATCCGGCGCTTGTTGTCGGATGCGATGCTGGCGCATCTTATCCGACCTACAGCCGTTGC	60_15																				CCGGATAAGGCATTCACGCCGCATCCGGCGCTTGTTGTCGGATGCGATGCTGGCGCATCTTATCCGACCTACAGCCGTTGC
426036	CCGGATAAGGCATTCACGCCGCATCCGGCATTTGAGCATAGTGCCTGATGCGACGCTTGATGCGTCTTATCAGGCCTACAG	60_16	-	SpdB	PF05122.16	0.0096	14.7	0.5	0.01	14.6	0.5	1.1	1	0	0	1	1	1	1	-	-2	CCGGATAAGGCATTCACGCCGCATCCGGCATTTGAGCATAGTGCCTGATGCGACGCTTGATGCGTCTTATCAGGCCTACAG
426037	CCGGATAAGGCATTCACGCCGCATCCGGCAGTAATACCAGACCTTTACGGCTTGCGCGCAATCAGCACCGCGCGTTTAGGC	60_17																				CCGGATAAGGCATTCACGCCGCATCCGGCAGTAATACCAGACCTTTACGGCTTGCGCGCAATCAGCACCGCGCGTTTAGGC
426038	CCGGATAAGGCATTCACGCCGCATCCGGCAATGGTGACAAATGCCTGATGCGCTACGCTTATCAGGCCTACAGATTCTCGC	60_18	-	Whib	PF02467.19	0.023	13.8	2.7	0.023	13.8	2.7	1.1	1	0	0	1	1	1	0	-	-1	CCGGATAAGGCATTCACGCCGCATCCGGCAATGGTGACAAATGCCTGATGCGCTACGCTTATCAGGCCTACAGATTCTCGC
426039	CCGGATAAGGCATTCACGCCGCATCCGGCGCTGTTTACCTGATGCGACGCTTGCGCGTCTTATCAGGCCTACGGTTTCTGC	60_19																				CCGGATAAGGCATTCACGCCGCATCCGGCGCTGTTTACCTGATGCGACGCTTGCGCGTCTTATCAGGCCTACGGTTTCTGC
426040	CCGGATAAGGCGTTCACGCCGCATCCGGCAAGTGGTTAAACCCGCTCAAACACCGTCGCAATACCCTGACCCAGACCGATA	60_20																				CCGGATAAGGCGTTCACGCCGCATCCGGCAAGTGGTTAAACCCGCTCAAACACCGTCGCAATACCCTGACCCAGACCGATA
426041	CCGGATAAGGCGTTCACGCCGCATCCGGCAGTCGTGCGCCATGCCTGATGCGACGCTTTGCGCGTCTTATCAGGCCTACGG	60_21																				CCGGATAAGGCGTTCACGCCGCATCCGGCAGTCGTGCGCCATGCCTGATGCGACGCTTTGCGCGTCTTATCAGGCCTACGG
426042	CCGGATAAGGCGTTCACGCCGCATCCGGCGACAGGAACCAAATGCCGGATGCAACGCTGGCGCGTTTTATCCGGCCTACAA	60_22																				CCGGATAAGGCGTTCACGCCGCATCCGGCGACAGGAACCAAATGCCGGATGCAACGCTGGCGCGTTTTATCCGGCCTACAA
426043	CCGGATAAGGCGTTCACGCCGCATCCGGCATGAAATAAGGCGCACCGGGTTGCGCCAGCTTATTGGGCCTGGAGGAAAGCC	60_23																				CCGGATAAGGCGTTCACGCCGCATCCGGCATGAAATAAGGCGCACCGGGTTGCGCCAGCTTATTGGGCCTGGAGGAAAGCC
426044	CCGGATAAGGCGTTCACGCCGCATCCGGCATGAACAAAGCACACTTTGCCAACAATCTAAATCTGTTTAATTGCCGGATGT	60_24																				CCGGATAAGGCGTTCACGCCGCATCCGGCATGAACAAAGCACACTTTGCCAACAATCTAAATCTGTTTAATTGCCGGATGT
426045	CCGGATAAGGCGTTCACGCCGCATCCGGCAGTCGGCGCATAATGCCTGATGCGACGCTTGTCGCGTCTTATCATGCCTACA	60_25																				CCGGATAAGGCGTTCACGCCGCATCCGGCAGTCGGCGCATAATGCCTGATGCGACGCTTGTCGCGTCTTATCATGCCTACA
426046	CCGGATAAGGCGTTCACGCCGCATCCGGCAAGTGGTTAAACCCGCTCAAACACCGTTGCAATGCCCTGACCCAGACCGATA	60_26																				CCGGATAAGGCGTTCACGCCGCATCCGGCAAGTGGTTAAACCCGCTCAAACACCGTTGCAATGCCCTGACCCAGACCGATA
426047	CCGGATAAGGCGTTCACGCCGCATCCGGCATCTTTCCTAACGCCGATCGAGAGAAATTGCCCCCGGCCCGGTAATTGCCAA	60_27																				CCGGATAAGGCGTTCACGCCGCATCCGGCATCTTTCCTAACGCCGATCGAGAGAAATTGCCCCCGGCCCGGTAATTGCCAA
426048	CCGGATAAGGCGTTCACGCCGCATCCGGCATGAAATAAGGCGCACCGGGTTGCGCCAGCTTATCGGGCCTGGAGGAAAGCC	60_28																				CCGGATAAGGCGTTCACGCCGCATCCGGCATGAAATAAGGCGCACCGGGTTGCGCCAGCTTATCGGGCCTGGAGGAAAGCC
426049	CCGGATAAGGCGTTCACGCCGCATCCGGCATAAACTAAGCGCACTTTGTCAACAGTCTAGCCCGATGGCATCACCATCGGG	60_29																				CCGGATAAGGCGTTCACGCCGCATCCGGCATAAACTAAGCGCACTTTGTCAACAGTCTAGCCCGATGGCATCACCATCGGG
426050	CCGGATAAGGCGTTCACGCCGCATCCGGCATCCGAGCACCATTGCCTGATGCGACGCTTACGCGTCTTATCAGGCCTACAA	60_30	-	zf-CGNR	PF11706.11	0.00069	17.9	0.6	0.00082	17.6	0.6	1.1	1	0	0	1	1	1	1	-	-2	CCGGATAAGGCGTTCACGCCGCATCCGGCATCCGAGCACCATTGCCTGATGCGACGCTTACGCGTCTTATCAGGCCTACAA
426051	CCGGATAAGGCGTTCACGCCGCATCCGGCACTGGTTGCCTGATGCGACGCTTGTGCGTCTTATCAGGCCTACGGTTTCTGC	60_31																				CCGGATAAGGCGTTCACGCCGCATCCGGCACTGGTTGCCTGATGCGACGCTTGTGCGTCTTATCAGGCCTACGGTTTCTGC
426052	CCGGATAAGGCGTTCACGCCGCATCCGGCATTTTACGCATTACTTCGCAATACGCTTGTACTTGATACGCTTCGGCTCCAG	60_32																				CCGGATAAGGCGTTCACGCCGCATCCGGCATTTTACGCATTACTTCGCAATACGCTTGTACTTGATACGCTTCGGCTCCAG
426053	CCGGATAAGGCGTTCACGCCGCATCCGGCATGAACAAAGAGCACTTCATCAGCAATCTGAAACTCAACTAAACAGCCCAAT	60_33																				CCGGATAAGGCGTTCACGCCGCATCCGGCATGAACAAAGAGCACTTCATCAGCAATCTGAAACTCAACTAAACAGCCCAAT
426054	CCGGATAAGGCGTTCACGCCGCATCCGGCAACAGGAGCCAAATGCCGGATGCAACGCTGGCGCGTTTTATCCGGCCTACAA	60_34	-	DUF6412	PF19950.2	0.017	13.5	0.6	0.021	13.2	0.6	1.2	1	0	0	1	1	1	0	-	2	CCGGATAAGGCGTTCACGCCGCATCCGGCAACAGGAGCCAAATGCCGGATGCAACGCTGGCGCGTTTTATCCGGCCTACAA
426055	CCGGATAAGGCGTTCACGCCGCATCCGGCAGTCGTGCACTATTATCAACGCATATTCAGTTTATTGGCGTGGTAGGCAATA	60_35																				CCGGATAAGGCGTTCACGCCGCATCCGGCAGTCGTGCACTATTATCAACGCATATTCAGTTTATTGGCGTGGTAGGCAATA
426056	CCGGATAAGGCGTTCACGCCGCATCCGGCATTGACTGCAAACTTAACGCTGCTCGTAGCGTTTAAACACCAGTTCTCCATT	60_36																				CCGGATAAGGCGTTCACGCCGCATCCGGCATTGACTGCAAACTTAACGCTGCTCGTAGCGTTTAAACACCAGTTCTCCATT
426057	CCGGATAAGGCGTTCACGCCGCATCCGGCATGAACAAAGCGCAATTTGCCAGCAATAGTGAATTACGGCTTCGCCACAAAA	60_37																				CCGGATAAGGCGTTCACGCCGCATCCGGCATGAACAAAGCGCAATTTGCCAGCAATAGTGAATTACGGCTTCGCCACAAAA
426058	CCGGATAAGGCGTTCACGCCGCATCCGGCATGAACAAAGCGCATTTTGTCAGCAATCTAACCCTCTTCTTTTAAAGAGGGT	60_38																				CCGGATAAGGCGTTCACGCCGCATCCGGCATGAACAAAGCGCATTTTGTCAGCAATCTAACCCTCTTCTTTTAAAGAGGGT
426059	CCGGATAAGGCGTTCACGCCGCATCCGGCACTCTTTCAGCAACATGGTTAGCGGAGGCCAAGATGTTTGATTCACTGGCAA	60_39																				CCGGATAAGGCGTTCACGCCGCATCCGGCACTCTTTCAGCAACATGGTTAGCGGAGGCCAAGATGTTTGATTCACTGGCAA
426060	CCGGATAAGGCGTTCACGCCGCATCCGGCAAGAAGCTATAAGAAAAGGGCGGAGATCATCTCCGCCCTTTTTATTTCTGCA	60_40																				CCGGATAAGGCGTTCACGCCGCATCCGGCAAGAAGCTATAAGAAAAGGGCGGAGATCATCTCCGCCCTTTTTATTTCTGCA
426061	CCGGATAAGGCGTTCACGCCGCATCCGGCAGCCGTGCGCAGATGCCTGATGCGACGCTTTTCGCGTCTTATCAGGCCTACG	60_41																				CCGGATAAGGCGTTCACGCCGCATCCGGCAGCCGTGCGCAGATGCCTGATGCGACGCTTTTCGCGTCTTATCAGGCCTACG
426062	CCGGATAAGGCGTTTACGCCGCATCCGCCATAAACCTTGTCGTACCCTACAAAAATCCCATTAGAGGAAGAAAAATGAGCG	60_42	-	ArgoMid	PF16487.8	0.017	13.8	0.2	0.019	13.7	0.2	1.1	1	0	0	1	1	1	0	-	-1	CCGGATAAGGCGTTTACGCCGCATCCGCCATAAACCTTGTCGTACCCTACAAAAATCCCATTAGAGGAAGAAAAATGAGCG
426063	CCGGATAAGGCGTTTACGCCGCATCCGGCAAGTGGTTAAACCCGCTCAAACACCGTTGCAATGCCCTGACCCAGACCGATA	60_43																				CCGGATAAGGCGTTTACGCCGCATCCGGCAAGTGGTTAAACCCGCTCAAACACCGTTGCAATGCCCTGACCCAGACCGATA
426064	CCGGATAAGGCGTTTACGCCGCATCCGGCATATAGCCCCCTACATAGTGTTAATTGAATGTTCGGCTAAGGAGTAGCCATG	60_44																				CCGGATAAGGCGTTTACGCCGCATCCGGCATATAGCCCCCTACATAGTGTTAATTGAATGTTCGGCTAAGGAGTAGCCATG
426065	CCGGATGCGACGCTTGCCGCGTCTTATCCGGCCTACGAATACTATGGATTAACTTCGCGTAGGTCGGATAAGGCGTTCGCG	60_45																				CCGGATGCGACGCTTGCCGCGTCTTATCCGGCCTACGAATACTATGGATTAACTTCGCGTAGGTCGGATAAGGCGTTCGCG
426066	CCGGATGCGACGCTTGCCGCGTCTTATCCGACCTGGGGGTAATGTGCTGAACGTATGCCGGATAAGGCGTTTACGCCGCAT	60_46																				CCGGATGCGACGCTTGCCGCGTCTTATCCGACCTGGGGGTAATGTGCTGAACGTATGCCGGATAAGGCGTTTACGCCGCAT
426067	CCGGATGCGACGCTTGCCGCGTCTTATCCGGCCTACGGGATTGCACATGTAGGGCGGATAAGGCGTTCACGCCGCATCCGC	60_47																				CCGGATGCGACGCTTGCCGCGTCTTATCCGGCCTACGGGATTGCACATGTAGGGCGGATAAGGCGTTCACGCCGCATCCGC
426068	CCGGATGCGACGCTTGCCGCGTCTTATCCAGCCTACGGGATTGCACATGTAGGGCGGATAAGGCGTTTACGCCGCATCCGC	60_48																				CCGGATGCGACGCTTGCCGCGTCTTATCCAGCCTACGGGATTGCACATGTAGGGCGGATAAGGCGTTTACGCCGCATCCGC
426069	CCGGATGCGACGCTTGCCGCGTCTTATCCGGCCTGGAGTAACGTGCTGAACGTAGGCCGGATAAGGCGTTTACGCCGCAGC	60_49																				CCGGATGCGACGCTTGCCGCGTCTTATCCGGCCTGGAGTAACGTGCTGAACGTAGGCCGGATAAGGCGTTTACGCCGCAGC
426070	CCGGATGCGCTTTGCTTATCCGGCCTACAAAATCGGAACGCGTAGGCCTGATAAGACGCGCCAGCGTCGCATCAGGCGTTG	60_50																				CCGGATGCGCTTTGCTTATCCGGCCTACAAAATCGGAACGCGTAGGCCTGATAAGACGCGCCAGCGTCGCATCAGGCGTTG
426071	CCGGATGCGCTTTGCTTATCCGGCCTACAAAATCGCAGCGTGTAGGCCTGATAAGACGCGCCAGCGTCGCATCAGGCGTTG	60_51																				CCGGATGCGCTTTGCTTATCCGGCCTACAAAATCGCAGCGTGTAGGCCTGATAAGACGCGCCAGCGTCGCATCAGGCGTTG
426072	CCGGATGCGCTTTGCTTATCCGGCCTACAAATCCGGAACGCGTAGGCCTGATAAGACGCGTCAGCGTCGCATCAGGCGTTA	60_52																				CCGGATGCGCTTTGCTTATCCGGCCTACAAATCCGGAACGCGTAGGCCTGATAAGACGCGTCAGCGTCGCATCAGGCGTTA
426073	CCGGATGCGGCGCGAGCGCCTTATCCGGCCTACGAATCGGCATCAGGCATAGCAACCCTCAATACCCCATATTTTTCTTCT	60_53																				CCGGATGCGGCGCGAGCGCCTTATCCGGCCTACGAATCGGCATCAGGCATAGCAACCCTCAATACCCCATATTTTTCTTCT
426074	CCGGATGCGGCGTAAACGCCTTATCCGATCTGGCTGGAAAGCAACCGTAAGCCGTATAAGATGCGCCAGCATCGCATCCGG	60_54																				CCGGATGCGGCGTAAACGCCTTATCCGATCTGGCTGGAAAGCAACCGTAAGCCGTATAAGATGCGCCAGCATCGCATCCGG
426075	CCGGATGCGGCGTAAACGCCTTATCCGACCTGGCTGGAAAGGAACCGTAGGCCGTATAAGATGCGCCAGCATCGCATCCGG	60_55																				CCGGATGCGGCGTAAACGCCTTATCCGACCTGGCTGGAAAGGAACCGTAGGCCGTATAAGATGCGCCAGCATCGCATCCGG
426076	CCGGATGCGGCGTAAACGCCTTATCCGGCCTACAAATTCTGCAAATTCAACAAATTGCGAATCCCTTGTAGGCCTGATAAG	60_56																				CCGGATGCGGCGTAAACGCCTTATCCGGCCTACAAATTCTGCAAATTCAACAAATTGCGAATCCCTTGTAGGCCTGATAAG
426077	CCGGATGCGGCGTAAACGCCTTATCCGGCCTACTTTCGGCAGCAGTTGTAGGCCTGATAAGACGCAACAGCGTCGCATCAG	60_57																				CCGGATGCGGCGTAAACGCCTTATCCGGCCTACTTTCGGCAGCAGTTGTAGGCCTGATAAGACGCAACAGCGTCGCATCAG
426078	CCGGATGCGGCGTAAATGCCTTATCCGGCCTACGTTCGGCAACGGTTGTAGGCATGATAAGACGCGCAAGCGTCGCATCAG	60_58																				CCGGATGCGGCGTAAATGCCTTATCCGGCCTACGTTCGGCAACGGTTGTAGGCATGATAAGACGCGCAAGCGTCGCATCAG
426079	CCGGATGCGGCGTAAATGCCTTATCCGGCCAACAAATTCAATAAATTGCAGGAATCACGTAGGCCTGATAAGCGTAGCGCA	60_59																				CCGGATGCGGCGTAAATGCCTTATCCGGCCAACAAATTCAATAAATTGCAGGAATCACGTAGGCCTGATAAGCGTAGCGCA
426080	CCGGATGCGGCGTAAATGCCTTATCCGGCCTACAAAGTATTGCAAATTCAATATATTGCGGTTCCCTTGTAGGCCTGATAA	60_60																				CCGGATGCGGCGTAAATGCCTTATCCGGCCTACAAAGTATTGCAAATTCAATATATTGCGGTTCCCTTGTAGGCCTGATAA
426081	CCGGATGCGGCGTAAATGCCTTATCCGGCCTACGTTCGGCAACGGCTGTAGGCATGATAAGACGCGCAAGCGTCGCATCAG	60_61																				CCGGATGCGGCGTAAATGCCTTATCCGGCCTACGTTCGGCAACGGCTGTAGGCATGATAAGACGCGCAAGCGTCGCATCAG
426082	CCGGATGCGGCGTAAATGCCTTATCCGGCCTACGTTCGGCAACGGTTGTAGGCATGATAATACGCGCAAGCGTCGCATCAG	60_62																				CCGGATGCGGCGTAAATGCCTTATCCGGCCTACGTTCGGCAACGGTTGTAGGCATGATAATACGCGCAAGCGTCGCATCAG
426083	CCGGATGCGGCGTAAATGCCTTATCCGGCCAACAAATTCAATAAATTGCAGGAATCACGTAGATACTGTTATGGCCTGCAA	60_63																				CCGGATGCGGCGTAAATGCCTTATCCGGCCAACAAATTCAATAAATTGCAGGAATCACGTAGATACTGTTATGGCCTGCAA
426084	CCGGATGCGGCGTAAATGCCTTATCCGGCCTACAGTCAGCAACGTTTGTAGGTTGCTTAGAACTGCGATTCTTCAGTGGAG	60_64																				CCGGATGCGGCGTAAATGCCTTATCCGGCCTACAGTCAGCAACGTTTGTAGGTTGCTTAGAACTGCGATTCTTCAGTGGAG
426085	CCGGATGCGGCGTGAACGCCTTATCCGACCTACAACGGGCAATTTTACGGCACCCGTTAAGCTCAAACTATACCATTAGCA	60_65																				CCGGATGCGGCGTGAACGCCTTATCCGACCTACAACGGGCAATTTTACGGCACCCGTTAAGCTCAAACTATACCATTAGCA
426086	CCGGATGCGGCGTGAACGCCTTATCCGGCCTACAAACCGCGCAAATTCAATAGATTGCAGAGGAAATGTAGGTCTGATAAG	60_66																				CCGGATGCGGCGTGAACGCCTTATCCGGCCTACAAACCGCGCAAATTCAATAGATTGCAGAGGAAATGTAGGTCTGATAAG
426087	CCGGATGCGGCGTGAACGCCTTATCCGGCCTACATGTCGCACGAACCATGAAGGCCCGATAAGCGCAGCGCATCGGGCAAT	60_67																				CCGGATGCGGCGTGAACGCCTTATCCGGCCTACATGTCGCACGAACCATGAAGGCCCGATAAGCGCAGCGCATCGGGCAAT
426088	CCGGATGCGGCGTGAACGCCTTATCCGGCATACAGGATTACTCGAGAGACATCTTATGCTCGGTAACCTTGTTAATGGTTT	60_68																				CCGGATGCGGCGTGAACGCCTTATCCGGCATACAGGATTACTCGAGAGACATCTTATGCTCGGTAACCTTGTTAATGGTTT
426089	CCGGATGCGGCGTGAACGCCTTATCCGGCCTACAAAAGCAATATTTTCAACAGGTTTTGTAGGCCTGATAAGCGTAGCGCA	60_69																				CCGGATGCGGCGTGAACGCCTTATCCGGCCTACAAAAGCAATATTTTCAACAGGTTTTGTAGGCCTGATAAGCGTAGCGCA
426090	CCGGATGCGGCGTGAACGCCTTATCCGGCCTACATAATCACGCAAATTCAATATATTGCAGAGATCATGTAGGCCGGATAA	60_70																				CCGGATGCGGCGTGAACGCCTTATCCGGCCTACATAATCACGCAAATTCAATATATTGCAGAGATCATGTAGGCCGGATAA
426091	CCGGATGCGGCGTTAACGCCTTATCCGGCCTACGGTTGAGCACTCAGCTTACTTCTTCGGTTGATCCTTTTTCGGCCAGTC	60_71																				CCGGATGCGGCGTTAACGCCTTATCCGGCCTACGGTTGAGCACTCAGCTTACTTCTTCGGTTGATCCTTTTTCGGCCAGTC
426092	CCGGCCTAAGCTGGTGAGCGTTAAGCGCAGAGACTGGAGTGAGCGTCCGGAGCGTCTGCTGTTTGAGCGAAGCGAGTTTCA	60_72																				CCGGCCTAAGCTGGTGAGCGTTAAGCGCAGAGACTGGAGTGAGCGTCCGGAGCGTCTGCTGTTTGAGCGAAGCGAGTTTCA
426093	CCGGCCTAAGCTGGTGAGCGTTAAGCGCAGTGACCGCAGTGAGCGTCCGGAGCGTCTGCTGTTTGAGCGAAGCGAGTTTCA	60_73																				CCGGCCTAAGCTGGTGAGCGTTAAGCGCAGTGACCGCAGTGAGCGTCCGGAGCGTCTGCTGTTTGAGCGAAGCGAGTTTCA
426094	CCGGCCTAAGCTGGTGAGCGTTAAGCGCAGAGACCGTAGTGAGCGTCCGGAGCGTCTGCTGTTTGAGCGAAGCGAGTTTCA	60_74																				CCGGCCTAAGCTGGTGAGCGTTAAGCGCAGAGACCGTAGTGAGCGTCCGGAGCGTCTGCTGTTTGAGCGAAGCGAGTTTCA
426095	CCGGCCTAAGCTGGTGAGCGTTAAGCGCAGAGACCGCAGTGAGCGTCCGGAGCGTCTGCTGTTTGAGCGAAGCGAGTTTCA	60_75																				CCGGCCTAAGCTGGTGAGCGTTAAGCGCAGAGACCGCAGTGAGCGTCCGGAGCGTCTGCTGTTTGAGCGAAGCGAGTTTCA
426096	CCGGCCTAAGCTGGTGAGCGTTAAGCGCAGAGACCGCAGTGAGCGCCCGGAGCGTCTGCTGTCTGAGCGAAGCGAGTTTCA	60_76																				CCGGCCTAAGCTGGTGAGCGTTAAGCGCAGAGACCGCAGTGAGCGCCCGGAGCGTCTGCTGTCTGAGCGAAGCGAGTTTCA
426097	CCGGCCTAAGCTGGTGAGCGTTAAGCGCAGCGAACGAAGGGAACGGAGTAGCGAAGCAGCTTAAGCCTTGATCTTTTGGTT	60_77																				CCGGCCTAAGCTGGTGAGCGTTAAGCGCAGCGAACGAAGGGAACGGAGTAGCGAAGCAGCTTAAGCCTTGATCTTTTGGTT
426098	CCGGCCTAAGCTGGTGAGCGTTAAGCGTAGTGACCGCAGTGAGCGTCCGGAGCGTCTGCTGTTTGAGCGAAGCGAGTTTCA	60_78																				CCGGCCTAAGCTGGTGAGCGTTAAGCGTAGTGACCGCAGTGAGCGTCCGGAGCGTCTGCTGTTTGAGCGAAGCGAGTTTCA
426099	CCGGCCTAAGCTGGTGAGCGTTAAGCGCAGTGACCGCAGTAAGCGTCCGGAGCGTCTGCTGTCTGAGCGAAGCGAGTTTCA	60_79																				CCGGCCTAAGCTGGTGAGCGTTAAGCGCAGTGACCGCAGTAAGCGTCCGGAGCGTCTGCTGTCTGAGCGAAGCGAGTTTCA
426100	CCGGCCTAAGCTGGTGAGCGTTAAGCGCAGAGACCGCAGTGAGCGCCCGGAGCGTCTGCTGTTTGAGCGAAGCGAGTTTCA	60_80																				CCGGCCTAAGCTGGTGAGCGTTAAGCGCAGAGACCGCAGTGAGCGCCCGGAGCGTCTGCTGTTTGAGCGAAGCGAGTTTCA
426101	CCGGCCTAAGCTGGTGAGCGTTAAGCGCAGTGACCGAAGTGAGCGCCCGGAGCGTCTGCTGTCTGAGCGAAGCGAGTTTCA	60_81																				CCGGCCTAAGCTGGTGAGCGTTAAGCGCAGTGACCGAAGTGAGCGCCCGGAGCGTCTGCTGTCTGAGCGAAGCGAGTTTCA
426102	CCGGCGCGAGGGTTCAAATCCCTCTTTCTCCGCTTGGCAGGATCAAGCTCACAACCATATGGTTGCGAGCTTTTTCTATGG	60_82																				CCGGCGCGAGGGTTCAAATCCCTCTTTCTCCGCTTGGCAGGATCAAGCTCACAACCATATGGTTGCGAGCTTTTTCTATGG
426103	CCGGCGCGAGGGTTCAAATCCCTCTTTCTCCGTTTAACTTAAATCAAAAGAGCGGGACGACAGAAGTCTGGCGACTTCTCC	60_83																				CCGGCGCGAGGGTTCAAATCCCTCTTTCTCCGTTTAACTTAAATCAAAAGAGCGGGACGACAGAAGTCTGGCGACTTCTCC
426104	CCGGCGCGAGGGTTCAAATCCCTCTTTCTCCGCTCAATTCCAAATGATTCTTTTTTTCACTCTAAAGCAAATTGCTGGTAA	60_84																				CCGGCGCGAGGGTTCAAATCCCTCTTTCTCCGCTCAATTCCAAATGATTCTTTTTTTCACTCTAAAGCAAATTGCTGGTAA
426105	CCGGCGCGAGGGTTCAAATCCCTCTTTCTCCGCTGACTAGAAATGCTACGGACTTTCGGGTTCGTAGCATTTTCAGTTTAT	60_85																				CCGGCGCGAGGGTTCAAATCCCTCTTTCTCCGCTGACTAGAAATGCTACGGACTTTCGGGTTCGTAGCATTTTCAGTTTAT
426106	CCGGCGCGAGGGTTCAAATCCCTCTTTCTCCGCTCCATTTTCCAAATGATTATTTTTTTCACTCTTGTTTGTAAGATGAAA	60_86																				CCGGCGCGAGGGTTCAAATCCCTCTTTCTCCGCTCCATTTTCCAAATGATTATTTTTTTCACTCTTGTTTGTAAGATGAAA
426107	CCGGCGCGAGGGTTCAAATCCCTCTTTCTCCGTTTGATATCATCCGGAAAACTACTGGATAGCCAGTAGTTTTTATATGTA	60_87																				CCGGCGCGAGGGTTCAAATCCCTCTTTCTCCGTTTGATATCATCCGGAAAACTACTGGATAGCCAGTAGTTTTTATATGTA
426108	CCGGCGCGAGGGTTCAAATCCCTCTTTCTCCGCTCAATTCCAGATGATTCTTTTTTTCTCTTTAAGACAAATGTCTGAAAA	60_88																				CCGGCGCGAGGGTTCAAATCCCTCTTTCTCCGCTCAATTCCAGATGATTCTTTTTTTCTCTTTAAGACAAATGTCTGAAAA
426109	CCGGCGCGAGGGTTCAAATCCCTCTTTCTCCGCTTGGCAGGAAAATGCCACGGACCTTGATTAAGTTCGTGGCGTTTCTTA	60_89																				CCGGCGCGAGGGTTCAAATCCCTCTTTCTCCGCTTGGCAGGAAAATGCCACGGACCTTGATTAAGTTCGTGGCGTTTCTTA
426110	CCGGCGCGAGGGTTCAAATCCCTCTTTCTCCGTTTAACTTAAATCAAAAGAGCGGGATGACAGAAGTTTGGCGACTTCTCC	60_90																				CCGGCGCGAGGGTTCAAATCCCTCTTTCTCCGTTTAACTTAAATCAAAAGAGCGGGATGACAGAAGTTTGGCGACTTCTCC
426111	CCGGCGCGAGGGTTCAAATCCCTCTTTCTCCGTTTAACTTAAATCAAAAGAGCGGGACGACAGAAGTTTGGCGACTTCTCC	60_91																				CCGGCGCGAGGGTTCAAATCCCTCTTTCTCCGTTTAACTTAAATCAAAAGAGCGGGACGACAGAAGTTTGGCGACTTCTCC
426112	CCGGCGCGAGGGTTCAAATCCCTCTTTCTCCGTTTGATGCAAGACAATGCATCGAAAGAATATCAAACTTGAAAACATTAA	60_92																				CCGGCGCGAGGGTTCAAATCCCTCTTTCTCCGTTTGATGCAAGACAATGCATCGAAAGAATATCAAACTTGAAAACATTAA
426113	CCGGCGCGAGGGTTCAAATCCCTCTTTCTCCGTTTAGTGCCTATGCACTAAAATGTATTATCAAAATGGATTTAAAAAGAT	60_93																				CCGGCGCGAGGGTTCAAATCCCTCTTTCTCCGTTTAGTGCCTATGCACTAAAATGTATTATCAAAATGGATTTAAAAAGAT
426114	CCGGCGCGAGGGTTCAAATCCCTCTTTCTCCGTTTACTACCAATAGGAAGTAAAAGAAGAATCTTAAGAGATTGAGATTTC	60_94	-	Hyr1	PF15789.8	0.011	13.8	0.2	0.011	13.7	0.2	1.1	1	0	0	1	1	1	0	-	-1	CCGGCGCGAGGGTTCAAATCCCTCTTTCTCCGTTTACTACCAATAGGAAGTAAAAGAAGAATCTTAAGAGATTGAGATTTC
