## Supplemental File 4 for "Ultra-efficient, unified discovery from microbial sequencing with SPLASH and precise statistical assembly": Supplemental File 4B.tsv (part 362 of 572)

	query_sequence	DOCK	Pfam_accession	Pfam_query_name	Pfam_accession2	Pfam_full_seq_evalue	Pfam_full_seq_score	Pfam_full_seq_bias	Pfam_best_1_domain_evalue	Pfam_best_1_domain_score	Pfam_best_1_domain_bias	Pfam_exp	Pfam_reg	Pfam_clu	Pfam_ov	Pfam_env	Pfam_dom	Pfam_rep	Pfam_inc	Pfam_description_of_target	Pfam_frame	compactor
426115	CCGGCGCGAGGGTTCAAATCCCTCTTTCTGCGCCAAGAAAAGGACAAGCTTTTAATTAGAAAGGTTTGTCCTTTTTGCTTT	60_95																				CCGGCGCGAGGGTTCAAATCCCTCTTTCTGCGCCAAGAAAAGGACAAGCTTTTAATTAGAAAGGTTTGTCCTTTTTGCTTT
426116	CCGGCGCGAGGGTTCAAATCCCTCTTTCTCCGTTTACTACCAATAGGAAGTAAGAGAAGAATCTTAAGAGATTGAGATTTC	60_96																				CCGGCGCGAGGGTTCAAATCCCTCTTTCTCCGTTTACTACCAATAGGAAGTAAGAGAAGAATCTTAAGAGATTGAGATTTC
426117	CCGGCGCGAGGGTTCAAATCCCTCTTTCTCCGTTAAGTGTTATCTCAAAAAGTTTTCAGATTGAAGGAAGCTTTGTACGCT	60_97																				CCGGCGCGAGGGTTCAAATCCCTCTTTCTCCGTTAAGTGTTATCTCAAAAAGTTTTCAGATTGAAGGAAGCTTTGTACGCT
426118	CCGGCGCGAGGGTTCAAATCCCTCTTTCTCCGCTAACATTTTGAAGATGCCGGAAGCATAGAGAATATCTAATGTTTCCGG	60_98																				CCGGCGCGAGGGTTCAAATCCCTCTTTCTCCGCTAACATTTTGAAGATGCCGGAAGCATAGAGAATATCTAATGTTTCCGG
426119	CCGGCGCGAGGGTTCAAATCCCTCTTTCTCCGTTCTTGTTTATGAAATGTAGAAAAGAAATCTTAGCAACATCAAGATTCT	60_99																				CCGGCGCGAGGGTTCAAATCCCTCTTTCTCCGTTCTTGTTTATGAAATGTAGAAAAGAAATCTTAGCAACATCAAGATTCT
426120	CCGGCGCGAGGGTTCAAATCCCTCTTTCTCCGTTTAACTTAAATCAAAAGAGTGGGATGACAGAAGTTTGGCGACTTCTCC	60_100																				CCGGCGCGAGGGTTCAAATCCCTCTTTCTCCGTTTAACTTAAATCAAAAGAGTGGGATGACAGAAGTTTGGCGACTTCTCC
426121	CCGGCGCGAGGGTTCAAATCCCTCTTTCTCCGCTCCATTTTCCAAATGATTATTTTTTTACTGTTTTGCCCCGGGGGCACA	60_101																				CCGGCGCGAGGGTTCAAATCCCTCTTTCTCCGCTCCATTTTCCAAATGATTATTTTTTTACTGTTTTGCCCCGGGGGCACA
426122	CCGGCGCGAGGGTTCAAATCCCTCTTTCTCCGCTTGGCAGGAGATAGCCGCAGACAATTTTGTCTGCGGCATTTCTATTTC	60_102																				CCGGCGCGAGGGTTCAAATCCCTCTTTCTCCGCTTGGCAGGAGATAGCCGCAGACAATTTTGTCTGCGGCATTTCTATTTC
426123	CCGGCGCGAGGGTTCAAATCCCTCTTTCTCCGCTCAATTCCAGATGATTCTTTTTTTCTCTTTAAGACAAAAGGTCTGAAA	60_103																				CCGGCGCGAGGGTTCAAATCCCTCTTTCTCCGCTCAATTCCAGATGATTCTTTTTTTCTCTTTAAGACAAAAGGTCTGAAA
426124	CCGGCGCGAGGGTTCAAATCCCTCTTTCTCCGTTTAACTTGATTCTGAATATTAGAACTATTACGAGAGTCAATGAGTTCT	60_104																				CCGGCGCGAGGGTTCAAATCCCTCTTTCTCCGTTTAACTTGATTCTGAATATTAGAACTATTACGAGAGTCAATGAGTTCT
426125	CCGGCGCGAGGGTTCAAATCCCTCTTTCTCCGTTTACTACCAATAGGAAGTAAGAGAAGAATCTTAAGTAATTGAGATTTC	60_105																				CCGGCGCGAGGGTTCAAATCCCTCTTTCTCCGTTTACTACCAATAGGAAGTAAGAGAAGAATCTTAAGTAATTGAGATTTC
426126	CCGGCGCGAGGGTTCAAATCCCTCTTTCTCCGTTTGATATCATCCGGAAAAATACTGGATAGCCAGTAGTTTTTATATGTA	60_106																				CCGGCGCGAGGGTTCAAATCCCTCTTTCTCCGTTTGATATCATCCGGAAAAATACTGGATAGCCAGTAGTTTTTATATGTA
426127	CCGGCGGACAGCAGCAGCGTGTGGCGATTGCCCGCGCGCTGATGCAGCAGGCGAAGGTGATTCTGGCCGATGAACCCATCG	60_107	-	ABC_tran	PF00005.30	8.1e-09	34.6	0.1	8.3e-09	34.5	0.1	1.0	1	0	0	1	1	1	1	-	3	CCGGCGGACAGCAGCAGCGTGTGGCGATTGCCCGCGCGCTGATGCAGCAGGCGAAGGTGATTCTGGCCGATGAACCCATCG
426128	CCGGCGGATTTGCAATCCGCCGTAAAAAAGGTTCGACCTATTAAAACCGGGGGATTTGTAATCCCCCCAACAAAAGGAAAA	60_108																				CCGGCGGATTTGCAATCCGCCGTAAAAAAGGTTCGACCTATTAAAACCGGGGGATTTGTAATCCCCCCAACAAAAGGAAAA
426129	CCGGCGGATTTGCAATCCGCCGTAAAAAAAGGTTCGACCTATCAATAACGGGGGATTTGTAATCCCCCAATAAAAGCATAC	60_109																				CCGGCGGATTTGCAATCCGCCGTAAAAAAAGGTTCGACCTATCAATAACGGGGGATTTGTAATCCCCCAATAAAAGCATAC
426130	CCGGCGGATTTGCAATCCGCCGTAAAAAAAAGGTTCGACCTATTAAAACCGGGGGATTTGTAATCCCCCAATAAAAGGAAA	60_110																				CCGGCGGATTTGCAATCCGCCGTAAAAAAAAGGTTCGACCTATTAAAACCGGGGGATTTGTAATCCCCCAATAAAAGGAAA
426131	CCGGCGGATTTGCAATCCGCCGTAAAAAAAAGGTTCGACCTATGAAAACCGGGGGATTTGTAATCCCCCATAACTCCCCAT	60_111																				CCGGCGGATTTGCAATCCGCCGTAAAAAAAAGGTTCGACCTATGAAAACCGGGGGATTTGTAATCCCCCATAACTCCCCAT
426132	CCGGCGGATTTGCAATCCGCCGTAAAAAAAAGGTTCGACCTATTAAAACCGGGGGATTTGTAATCCCCCAACAAAAGGAAA	60_112																				CCGGCGGATTTGCAATCCGCCGTAAAAAAAAGGTTCGACCTATTAAAACCGGGGGATTTGTAATCCCCCAACAAAAGGAAA
426133	CCGGCGGATTTGCAATCCGCCGTAAAAAAGGTTCGACCTATTAAAACCGGGGGATTTGTAATCCCCCAACAAAAGGAAAAG	60_113																				CCGGCGGATTTGCAATCCGCCGTAAAAAAGGTTCGACCTATTAAAACCGGGGGATTTGTAATCCCCCAACAAAAGGAAAAG
426134	CCGGCGGATTTGCAATCCGCCGTAAAAAAAGGTTCGACCTATGAAAACCGGGGGATTTGTAATCCCCCATAACTACCCATC	60_114																				CCGGCGGATTTGCAATCCGCCGTAAAAAAAGGTTCGACCTATGAAAACCGGGGGATTTGTAATCCCCCATAACTACCCATC
426135	CCGGCGGATTTGCAATCCGCCGTAAAAAAGGTTCGACCTATTAAAACTGGGGGATTTGTAATCCCCCAAAAAGGAAAAGCA	60_115																				CCGGCGGATTTGCAATCCGCCGTAAAAAAGGTTCGACCTATTAAAACTGGGGGATTTGTAATCCCCCAAAAAGGAAAAGCA
426136	CCGGCGGATTTGCAATCCGCCGTAAAAAAAAGGTTCGACCTATTAAAAACGGGGGATTTGTAATCCCCCAATAAAAGGAAA	60_116																				CCGGCGGATTTGCAATCCGCCGTAAAAAAAAGGTTCGACCTATTAAAAACGGGGGATTTGTAATCCCCCAATAAAAGGAAA
426137	CCGGCGGCGAGCGCCAGCGCATCTCCATCGCCCGTGCGCTGCTCAAAGACGCGCCTATCGTGCTGTTGGACGAGGCGACGG	60_117	-	ABC_tran	PF00005.30	5.1e-08	32.0	0.0	5.3e-08	31.9	0.0	1.0	1	0	0	1	1	1	1	-	3	CCGGCGGCGAGCGCCAGCGCATCTCCATCGCCCGTGCGCTGCTCAAAGACGCGCCTATCGTGCTGTTGGACGAGGCGACGG
426138	CCGGCGGCGAGCGCCAGCGCATCTCCATTGCCCGTGCCATGCTGAAGGACGCGCCCATCGTCATTTTGGACGAGGCCACCT	60_118	-	ABC_tran	PF00005.30	4e-08	32.3	0.0	4.1e-08	32.3	0.0	1.0	1	0	0	1	1	1	1	-	3	CCGGCGGCGAGCGCCAGCGCATCTCCATTGCCCGTGCCATGCTGAAGGACGCGCCCATCGTCATTTTGGACGAGGCCACCT
426139	CCGGCGGCGAGCGCCAGCGCATCTCCATCGCTCGGGCGCTTTTGAAGGATGCGCCGATTGTGCTCTTGGACGAGGCGACGG	60_119	-	ABC_tran	PF00005.30	5.1e-08	32.0	0.0	5.3e-08	31.9	0.0	1.0	1	0	0	1	1	1	1	-	3	CCGGCGGCGAGCGCCAGCGCATCTCCATCGCTCGGGCGCTTTTGAAGGATGCGCCGATTGTGCTCTTGGACGAGGCGACGG
426140	CCGGCGGCGAGCGCCAGCGCATCTCCATCGCTCGGGCGCTTTTGAAGGATGCGCCGATTGTGCTCTTGGACGAGGCGACGG	60_119	-	RIIa	PF02197.20	0.021	13.0	0.0	0.024	12.8	0.0	1.1	1	0	0	1	1	1	0	-	-2	CCGGCGGCGAGCGCCAGCGCATCTCCATCGCTCGGGCGCTTTTGAAGGATGCGCCGATTGTGCTCTTGGACGAGGCGACGG
426141	CCGGCGGCGAGCGCCAGCGCATCTCCATTGCCCGTGCCATGCTGAAGGACGCGCCCATCGTCATTTTAGATGAGGCTACTT	60_120	-	ABC_tran	PF00005.30	4e-08	32.3	0.0	4.1e-08	32.3	0.0	1.0	1	0	0	1	1	1	1	-	3	CCGGCGGCGAGCGCCAGCGCATCTCCATTGCCCGTGCCATGCTGAAGGACGCGCCCATCGTCATTTTAGATGAGGCTACTT
426142	CCGGCGGCGAGCGCCAGCGCATCTCCATTGCTCGTGCGCTGCTCAAGGACGCTCCCATTGTCCTTTTGGACGAGGCCACGG	60_121	-	ABC_tran	PF00005.30	5.1e-08	32.0	0.0	5.3e-08	31.9	0.0	1.0	1	0	0	1	1	1	1	-	3	CCGGCGGCGAGCGCCAGCGCATCTCCATTGCTCGTGCGCTGCTCAAGGACGCTCCCATTGTCCTTTTGGACGAGGCCACGG
426143	CCGGCGGCGAGCGCCAGCGCATCTCCATCGCCCGCGCGCTGCTCAAAGATGCGCCGATTGTGTTGCTGGACGAGGCGACGG	60_122	-	ABC_tran	PF00005.30	5.1e-08	32.0	0.0	5.3e-08	31.9	0.0	1.0	1	0	0	1	1	1	1	-	3	CCGGCGGCGAGCGCCAGCGCATCTCCATCGCCCGCGCGCTGCTCAAAGATGCGCCGATTGTGTTGCTGGACGAGGCGACGG
426144	CCGGCGGCGAGCGCCAGCGCATCTCCATCGCCCGTGCCATCATGAAGGACGCACCGATCATCATTCTGGACGAGGCCACTG	60_123	-	ABC_tran	PF00005.30	3.4e-08	32.5	0.0	3.6e-08	32.5	0.0	1.0	1	0	0	1	1	1	1	-	3	CCGGCGGCGAGCGCCAGCGCATCTCCATCGCCCGTGCCATCATGAAGGACGCACCGATCATCATTCTGGACGAGGCCACTG
426145	CCGGCGGCGAGCGCCAGCGCATCTCCATCGCCCGCGCGCTACTCAAGGACGCGCCCATCGTGCTGCTGGACGAGGCCACCG	60_124	-	ABC_tran	PF00005.30	5.1e-08	32.0	0.0	5.3e-08	31.9	0.0	1.0	1	0	0	1	1	1	1	-	3	CCGGCGGCGAGCGCCAGCGCATCTCCATCGCCCGCGCGCTACTCAAGGACGCGCCCATCGTGCTGCTGGACGAGGCCACCG
426146	CCGGCGGCGAGCGCCAGCGCATCTCCATCGCCCGCGCGCTGCTCAAAGACGCGCCGATCGTGTTGCTGGACGAGGCGACGG	60_125	-	ABC_tran	PF00005.30	5.1e-08	32.0	0.0	5.3e-08	31.9	0.0	1.0	1	0	0	1	1	1	1	-	3	CCGGCGGCGAGCGCCAGCGCATCTCCATCGCCCGCGCGCTGCTCAAAGACGCGCCGATCGTGTTGCTGGACGAGGCGACGG
426147	CCGGCGGCGCTGCGCTTGCGCGGGCCTACGGGATGAGGGTCGAGCGGTATGACCACAAAAGCGCACAGCGGGTGTGCTGCC	60_126																				CCGGCGGCGCTGCGCTTGCGCGGGCCTACGGGATGAGGGTCGAGCGGTATGACCACAAAAGCGCACAGCGGGTGTGCTGCC
426148	CCGGCGGCGCTGCGCTTGCGCGGGCCTACGGGATGAGGGGCGAGCGGTATGACCACAAAAGCGCACAGCAGGTGTGCTGCC	60_127																				CCGGCGGCGCTGCGCTTGCGCGGGCCTACGGGATGAGGGGCGAGCGGTATGACCACAAAAGCGCACAGCAGGTGTGCTGCC
426149	CCGGCGGCGCTGCGCTTGCGCGGGCCTACGGCCAACCGCATAACGGTTTGATATTGCCGTCTTTCGTAGGCCGGGTAAGGC	60_128																				CCGGCGGCGCTGCGCTTGCGCGGGCCTACGGCCAACCGCATAACGGTTTGATATTGCCGTCTTTCGTAGGCCGGGTAAGGC
426150	CCGGCGTGCGGGCCTCGTGGCGTTGCTGCGCCCTTAATAACGGTGGCACTGCCTCGCTCGCGGCGGCTGTTTCTGGCAATG	60_129																				CCGGCGTGCGGGCCTCGTGGCGTTGCTGCGCCCTTAATAACGGTGGCACTGCCTCGCTCGCGGCGGCTGTTTCTGGCAATG
426151	CCGGCGTGCGGGCCTCGTGGCGTTGCTGCTACCTTTCTGCCCATGGCTCTGCCTCGCTCGCGGCGGCTGCTTCTACCAATA	60_130																				CCGGCGTGCGGGCCTCGTGGCGTTGCTGCTACCTTTCTGCCCATGGCTCTGCCTCGCTCGCGGCGGCTGCTTCTACCAATA
426152	CCGGCGTGCGGGCCTCGTGGCGTTGCTGCCACCTTAGGCCCAATGGCACTGCCTCGCTCGCGGCGGCTGGTTCTGGCAATA	60_131																				CCGGCGTGCGGGCCTCGTGGCGTTGCTGCCACCTTAGGCCCAATGGCACTGCCTCGCTCGCGGCGGCTGGTTCTGGCAATA
426153	CCGGCGTGCGGGCCTCGTGGCGTTGCTGCCACCTTGGTAACGGTGGCCATGCCTCGCTCGCGGCGGCTAATTCTAGCAGTA	60_132																				CCGGCGTGCGGGCCTCGTGGCGTTGCTGCCACCTTGGTAACGGTGGCCATGCCTCGCTCGCGGCGGCTAATTCTAGCAGTA
426154	CCGGCGTGCGGGCCTCGTGGCGTTGCTGCAACCTTAATAACAATGGCAATGCCTCGCTCGCGGCGGCTAATTCTAACAATA	60_133	-	SAMP	PF05924.14	0.024	12.4	1.6	0.032	12.1	1.6	1.2	1	0	0	1	1	1	0	-	1	CCGGCGTGCGGGCCTCGTGGCGTTGCTGCAACCTTAATAACAATGGCAATGCCTCGCTCGCGGCGGCTAATTCTAACAATA
426155	CCGGCGTGCGGGCCTCGTGGCGTTGCTGCTCCCTTAGTACCTATGGCGCTGCCTCGCTCGCGGCGGCTGTTTCTAGCTATA	60_134																				CCGGCGTGCGGGCCTCGTGGCGTTGCTGCTCCCTTAGTACCTATGGCGCTGCCTCGCTCGCGGCGGCTGTTTCTAGCTATA
426156	CCGGCGTGCGGGCCTCGTGGCGTTGCTGCTCCCTTGTTAACCATGGCCATGCCTCGCTCGCGGCGGCTAATTCTAACAATA	60_135																				CCGGCGTGCGGGCCTCGTGGCGTTGCTGCTCCCTTGTTAACCATGGCCATGCCTCGCTCGCGGCGGCTAATTCTAACAATA
426157	CCGGCGTGCGGGCCTCGTGGCGTTGCTGCTCCCTTCATTACTATGGCAATGCCTCGCTCGCGGCGGCTTATTCTTACAGTA	60_136	-	SAMP	PF05924.14	0.024	12.4	1.6	0.032	12.1	1.6	1.2	1	0	0	1	1	1	0	-	1	CCGGCGTGCGGGCCTCGTGGCGTTGCTGCTCCCTTCATTACTATGGCAATGCCTCGCTCGCGGCGGCTTATTCTTACAGTA
426158	CCGGCGTGCGGGCCTCGTGGCGTTGCTGCTACCTTTCTGCCCATGGCTCTGCCTCGCTCGCGGCGGCTAATTCTAACAATA	60_137																				CCGGCGTGCGGGCCTCGTGGCGTTGCTGCTACCTTTCTGCCCATGGCTCTGCCTCGCTCGCGGCGGCTAATTCTAACAATA
426159	CCGGCGTGGCGGAACTGGCAGACGCACAGGACTTAAAATCCTGCGGGACTTATACTCCCGTATCGGTTCGATTCCGATCGC	60_138																				CCGGCGTGGCGGAACTGGCAGACGCACAGGACTTAAAATCCTGCGGGACTTATACTCCCGTATCGGTTCGATTCCGATCGC
426160	CCGGCGTGGCGGAACTGGCAGACGCACAGGACTTAAAATCCTGCGGGACTTATACTCCCGTATCGGTTCGATTCCGATTGC	60_139																				CCGGCGTGGCGGAACTGGCAGACGCACAGGACTTAAAATCCTGCGGGACTTATACTCCCGTATCGGTTCGATTCCGATTGC
426161	CCGGCGTGGCGGAACTGGCAGACGCACAGGACTTAAAATCCTGCGGGACTAATCTCCCGTACCGGTTCGATTCCGGTCGCC	60_140																				CCGGCGTGGCGGAACTGGCAGACGCACAGGACTTAAAATCCTGCGGGACTAATCTCCCGTACCGGTTCGATTCCGGTCGCC
426162	CCGGCGTGGCGGAACTGGCAGACGCACAGGACTTAAAATCCTGCGGGACTAACCTCCCGTACCGGTTCGATTCCGGTCGCC	60_141																				CCGGCGTGGCGGAACTGGCAGACGCACAGGACTTAAAATCCTGCGGGACTAACCTCCCGTACCGGTTCGATTCCGGTCGCC
426163	CCGGCTGTCCTCCTTTTTCATTATTTTGTTGATGATTGCCCGCTTTGTACGCCAATGGCCTCAACAGAGGCAGTTGCGGCA	60_142																				CCGGCTGTCCTCCTTTTTCATTATTTTGTTGATGATTGCCCGCTTTGTACGCCAATGGCCTCAACAGAGGCAGTTGCGGCA
426164	CCGGCTGTCCTCCTTTTTCATTATTTTTTCTCGCGATTGTCCGCTTTGTACGCCAATGGCCCATAGAGGGCAGATGCGGCG	60_143																				CCGGCTGTCCTCCTTTTTCATTATTTTTTCTCGCGATTGTCCGCTTTGTACGCCAATGGCCCATAGAGGGCAGATGCGGCG
426165	CCGGCTGTCCTCCTTTTTCATTATTTTTTCTTGCGATTGTCCGCTTTGTACGCCAATGGCCCATAGAGGGCAGGTGCGGCG	60_144																				CCGGCTGTCCTCCTTTTTCATTATTTTTTCTTGCGATTGTCCGCTTTGTACGCCAATGGCCCATAGAGGGCAGGTGCGGCG
426166	CCGGCTGTCCTCCTTTTTCATTATTTTTTGGTGATTGTCCGCTTTGTACGCCAATGGCCCCAAAAGGGCAGTTGCGGCGAA	60_145	-	Sec31	PF11549.11	0.02	13.2	0.1	0.02	13.2	0.1	1.1	1	0	0	1	1	1	0	-	-3	CCGGCTGTCCTCCTTTTTCATTATTTTTTGGTGATTGTCCGCTTTGTACGCCAATGGCCCCAAAAGGGCAGTTGCGGCGAA
426167	CCGGCTGTCCTCCTTTTTCATTATTTTTCTTGCGATTGTCCGCTTTGTACGCCAATGGCCTCAACAGAGGCAGTTGCGGCA	60_146																				CCGGCTGTCCTCCTTTTTCATTATTTTTCTTGCGATTGTCCGCTTTGTACGCCAATGGCCTCAACAGAGGCAGTTGCGGCA
426168	CCGGCTGTCCTCCTTTTTCATTATTTTTTCTTGCGATTGTCCGCTTTGTACGCCAATGGCCCATAGAGGGCAGTTGCGGCA	60_147																				CCGGCTGTCCTCCTTTTTCATTATTTTTTCTTGCGATTGTCCGCTTTGTACGCCAATGGCCCATAGAGGGCAGTTGCGGCA
426169	CCGGCTGTCCTCCTTTTTCATTATTTTTTCTCGCGATTGTCCGCTTTGTACGCCAATGGCCCATAGAGGGCAGGTGCGGCG	60_148																				CCGGCTGTCCTCCTTTTTCATTATTTTTTCTCGCGATTGTCCGCTTTGTACGCCAATGGCCCATAGAGGGCAGGTGCGGCG
426170	CCGGCTGTCCTCCTTTTTCATTATTTTTTTCTTGGGATTGTCCGCTTTGTACGCCAATGGCCCATTAGAGGGCAGGTGCGG	60_149																				CCGGCTGTCCTCCTTTTTCATTATTTTTTTCTTGGGATTGTCCGCTTTGTACGCCAATGGCCCATTAGAGGGCAGGTGCGG
426171	CCGGCTGTCCTCCTTTTTCATTATTTTTCTTGCGATTGTCCGCTTTGTACGCCAATGGCCTCAACTGAGGCAGTTGCGGCA	60_150	-	DUF1244	PF06844.14	0.027	13.1	0.4	0.028	13.0	0.4	1.1	1	0	0	1	1	1	0	-	-1	CCGGCTGTCCTCCTTTTTCATTATTTTTCTTGCGATTGTCCGCTTTGTACGCCAATGGCCTCAACTGAGGCAGTTGCGGCA
426172	CCGGCTGTCCTCCTTTTTCATTATTTTGTTGATGATTGTCCGCTTTGTACGCCAATGGCCTCAACAGAGGCAGTTGCGGCA	60_151																				CCGGCTGTCCTCCTTTTTCATTATTTTGTTGATGATTGTCCGCTTTGTACGCCAATGGCCTCAACAGAGGCAGTTGCGGCA
426173	CCGGCTGTCCTCCTTTTTCATTATTTTTTCTTGCGATTGTCCGCTTTGTACGCCAATGGCCCGTAGAGGGCAGGTGCGGCG	60_152																				CCGGCTGTCCTCCTTTTTCATTATTTTTTCTTGCGATTGTCCGCTTTGTACGCCAATGGCCCGTAGAGGGCAGGTGCGGCG
426174	CCGGCTGTCCTCCTTTTTCATTATTTTGCTGATGATTGCCCGCTTTGTACGCCAATGGCCTCAACAGAGGCAGTGCAGAAC	60_153																				CCGGCTGTCCTCCTTTTTCATTATTTTGCTGATGATTGCCCGCTTTGTACGCCAATGGCCTCAACAGAGGCAGTGCAGAAC
426175	CCGGCTGTCCTCCTTTTTCATTATTTTTTCTTGCGATTGTCCGCTTTGTACGCCAATGGCCCCAAAAGGGCAGTTGCGGCG	60_154																				CCGGCTGTCCTCCTTTTTCATTATTTTTTCTTGCGATTGTCCGCTTTGTACGCCAATGGCCCCAAAAGGGCAGTTGCGGCG
426176	CCGGCTGTCCTCCTTTTTCATTATTTTTCTTGCGATTGTCCGCTTTGTACGCCAATGGCCCGTAGAGGGCAGGTGCGGCGA	60_155																				CCGGCTGTCCTCCTTTTTCATTATTTTTCTTGCGATTGTCCGCTTTGTACGCCAATGGCCCGTAGAGGGCAGGTGCGGCGA
426177	CCGGCTGTCCTCCTTTTTCATTATTTTTCTTGCGATTGTCCGCTTTGTACGCCAATGGCCCATAGAGGGCAGGTGCGGCAA	60_156																				CCGGCTGTCCTCCTTTTTCATTATTTTTCTTGCGATTGTCCGCTTTGTACGCCAATGGCCCATAGAGGGCAGGTGCGGCAA
426178	CCGGCTGTCCTCCTTTTTCATTATTTTTTCTCGCGATTGTCCGCTTTGTACGCCAATGGCCCATAGAGGGCAAGTGCGGCG	60_157																				CCGGCTGTCCTCCTTTTTCATTATTTTTTCTCGCGATTGTCCGCTTTGTACGCCAATGGCCCATAGAGGGCAAGTGCGGCG
426179	CCGGCTGTCCTCCTTTTTCATTATTTTTCTTGCGATTGTCCGCTTTGTACGCCAATAGCCTCAACAGAGGCAGTTGCGGCA	60_158																				CCGGCTGTCCTCCTTTTTCATTATTTTTCTTGCGATTGTCCGCTTTGTACGCCAATAGCCTCAACAGAGGCAGTTGCGGCA
426180	CCGGCTGTCCTCCTTTTTCATTATTTTTCTTGCGATTGTCCGCTTTGTACGCCAATGGCCCATAGGGGGCAGGTGCGGCAA	60_159																				CCGGCTGTCCTCCTTTTTCATTATTTTTCTTGCGATTGTCCGCTTTGTACGCCAATGGCCCATAGGGGGCAGGTGCGGCAA
426181	CCGGCTGTCCTCCTTTTTCATTATTTTTTCTCGCGATTGTCCGCTTTGTACGCCAATGGCCCATAGAGGGCAGTTGCGGCA	60_160																				CCGGCTGTCCTCCTTTTTCATTATTTTTTCTCGCGATTGTCCGCTTTGTACGCCAATGGCCCATAGAGGGCAGTTGCGGCA
426182	CCGGCTGTCCTCCTTTTTCATTATTTTGTTGATGATTGCCCGCTTTGTACGCCAATGACCTCAACAGAGGCAGTTGCGGCA	60_161																				CCGGCTGTCCTCCTTTTTCATTATTTTGTTGATGATTGCCCGCTTTGTACGCCAATGACCTCAACAGAGGCAGTTGCGGCA
426183	CCGGCTGTCCTCCTTTTTCATTATTTTTCTTGCGATTGTCCGCTTTGTACGCCAATGACCTCAACAGAGGCAGTTGCGGCA	60_162																				CCGGCTGTCCTCCTTTTTCATTATTTTTCTTGCGATTGTCCGCTTTGTACGCCAATGACCTCAACAGAGGCAGTTGCGGCA
426184	CCGGCTGTCCTCCTTTTTCATTATTTTCTTGCGATTGTCCGCTTTGTACGCCAATGGCCTCAACAGAGGCAGTTGCGGCAA	60_163																				CCGGCTGTCCTCCTTTTTCATTATTTTCTTGCGATTGTCCGCTTTGTACGCCAATGGCCTCAACAGAGGCAGTTGCGGCAA
426185	CCGGGAATACCGGAGAAAGATAAAAAAGAGAGCGAAGGCTGATCTTCGCTCTCTTTCAATTTTCGGGAGCTGTCCACCACC	60_164																				CCGGGAATACCGGAGAAAGATAAAAAAGAGAGCGAAGGCTGATCTTCGCTCTCTTTCAATTTTCGGGAGCTGTCCACCACC
426186	CCGGGAATACCGGAGAAAGATAAAAAAGAGAGCGAAGATTAGCCTTCGCTCTCTTTCAATTTTCGGGAGCTGTCCACCACC	60_165																				CCGGGAATACCGGAGAAAGATAAAAAAGAGAGCGAAGATTAGCCTTCGCTCTCTTTCAATTTTCGGGAGCTGTCCACCACC
426187	CCGGGAATACCGGAGAAAGATAAAAAAAGAGAGCGAAGGCTGATCTTCGCTCTCTTTCAATTTTCGGGAGCTGTCCACCAC	60_166																				CCGGGAATACCGGAGAAAGATAAAAAAAGAGAGCGAAGGCTGATCTTCGCTCTCTTTCAATTTTCGGGAGCTGTCCACCAC
426188	CCGGGAATACCGGAGAAAGATAAAAAAAGAGAGCGAAGATTAGCCTTCGCTCTCTTTCAATTTTCGGGAGCTGTCCACCAC	60_167																				CCGGGAATACCGGAGAAAGATAAAAAAAGAGAGCGAAGATTAGCCTTCGCTCTCTTTCAATTTTCGGGAGCTGTCCACCAC
426189	CCGGGAGGGATAAATCCCTCCCCTACACGCACATCACAACAAATCCATATACAGGAGGTCCCACCATGTTAGTCGAAACCA	60_168																				CCGGGAGGGATAAATCCCTCCCCTACACGCACATCACAACAAATCCATATACAGGAGGTCCCACCATGTTAGTCGAAACCA
426190	CCGGGAGGGATAAATCCCTCCCCTACAACTTAACTTATCGTCAGGCGCAGTTGGGCGTTGCCCATTTTGATGATGCTGCCG	60_169																				CCGGGAGGGATAAATCCCTCCCCTACAACTTAACTTATCGTCAGGCGCAGTTGGGCGTTGCCCATTTTGATGATGCTGCCG
426191	CCGGGAGGGATGAATCCCTCCCCTACGGTTTAAAGATAACGTTGCGATACAGGCAAAGCTGCGGGCCGGGCATGCCCGGCC	60_170																				CCGGGAGGGATGAATCCCTCCCCTACGGTTTAAAGATAACGTTGCGATACAGGCAAAGCTGCGGGCCGGGCATGCCCGGCC
426192	CCGGGAGGGATGAATCCCTCCCCTACGAATTGACAACAAAAGGGATATGGCATCGGGTTGCGGGCCGGGCATGCCCGGCCC	60_171																				CCGGGAGGGATGAATCCCTCCCCTACGAATTGACAACAAAAGGGATATGGCATCGGGTTGCGGGCCGGGCATGCCCGGCCC
426193	CCGGGAGGGATGAATCCCTCCCCTACGAGCCTAGAAATCGGTCATTCATCCCGCTTCAATGACGTTTTATCCATGATTGCC	60_172																				CCGGGAGGGATGAATCCCTCCCCTACGAGCCTAGAAATCGGTCATTCATCCCGCTTCAATGACGTTTTATCCATGATTGCC
426194	CCGGGAGTGTGGCTACACTCCCTATGCTTGCTGTTTTTAGTTTTTGCCCCTCTGTTCCACGCGGTAGTTCACATACTTGCC	60_173																				CCGGGAGTGTGGCTACACTCCCTATGCTTGCTGTTTTTAGTTTTTGCCCCTCTGTTCCACGCGGTAGTTCACATACTTGCC
426195	CCGGGAGTGTGGCTACACTCCCTATGCTTGCTGTCTTTGTTCTTCTTCCCCTAAAAAGCGTTCTGACCCCAAGGAAATACC	60_174	-	Ion_trans_N	PF08412.13	0.049	11.7	0.1	0.053	11.6	0.1	1.1	1	0	0	1	1	1	0	-	-1	CCGGGAGTGTGGCTACACTCCCTATGCTTGCTGTCTTTGTTCTTCTTCCCCTAAAAAGCGTTCTGACCCCAAGGAAATACC
426196	CCGGGAGTGTGGCTACACTCCCTATGCTTGCTGTCTTTGTTCTTCTTCCCCTAAAAAGCGTTCTGACCCCAAAGAAATACC	60_175	-	Ion_trans_N	PF08412.13	0.049	11.7	0.1	0.053	11.6	0.1	1.1	1	0	0	1	1	1	0	-	-1	CCGGGAGTGTGGCTACACTCCCTATGCTTGCTGTCTTTGTTCTTCTTCCCCTAAAAAGCGTTCTGACCCCAAAGAAATACC
426197	CCGGGAGTGTGGCTACACTCCCTATGCTTGCTGTTTTTCTTTTCCTCCACTCCTAATACTCTGAGAAGCCATCAAACTACC	60_176																				CCGGGAGTGTGGCTACACTCCCTATGCTTGCTGTTTTTCTTTTCCTCCACTCCTAATACTCTGAGAAGCCATCAAACTACC
426198	CCGGGAGTGTGGCTACACTCCCTATGCTTGCTGTCTTTGTTCTTCTTCCCTTAAAAAGCGTTCTGACCCCAAGGAAATACC	60_177	-	Ion_trans_N	PF08412.13	0.013	13.6	0.1	0.014	13.5	0.1	1.1	1	0	0	1	1	1	0	-	-1	CCGGGAGTGTGGCTACACTCCCTATGCTTGCTGTCTTTGTTCTTCTTCCCTTAAAAAGCGTTCTGACCCCAAGGAAATACC
426199	CCGGGAGTGTGGCTACACTCCCTATGCTTGCTACGTTACTTCGTCAGCTTTTCCTCTCAATCCGATAGTTGACGTATGTCC	60_178	-	DUF2474	PF10617.12	0.01	14.2	0.4	0.011	14.1	0.4	1.1	1	0	0	1	1	1	0	-	3	CCGGGAGTGTGGCTACACTCCCTATGCTTGCTACGTTACTTCGTCAGCTTTTCCTCTCAATCCGATAGTTGACGTATGTCC
426200	CCGGGAGTGTGGCTACACTCCCTATGCTTGCTGTCTTTAGTTTTTGCCCCTCTGTTCCACGCGGTAGTTCACATACTTGCC	60_179																				CCGGGAGTGTGGCTACACTCCCTATGCTTGCTGTCTTTAGTTTTTGCCCCTCTGTTCCACGCGGTAGTTCACATACTTGCC
426201	CCGGGAGTGTGGCTACACTCCCTATGCTTGCTGTTTTTAGTTCTTGCCCCTCTGTTCCACGCGGTAGTTCACATACTTGCC	60_180																				CCGGGAGTGTGGCTACACTCCCTATGCTTGCTGTTTTTAGTTCTTGCCCCTCTGTTCCACGCGGTAGTTCACATACTTGCC
426202	CCGGGAGTGTGGCTACACTCCCTATGCTTGCTGTCTTTGTTCTTCTTCCCTTAAAAAGCGTTCTGACCCCAAAGAAATACC	60_181	-	Ion_trans_N	PF08412.13	0.013	13.6	0.1	0.014	13.5	0.1	1.1	1	0	0	1	1	1	0	-	-1	CCGGGAGTGTGGCTACACTCCCTATGCTTGCTGTCTTTGTTCTTCTTCCCTTAAAAAGCGTTCTGACCCCAAAGAAATACC
426203	CCGGGCATGCCCGGCCCCTACAGGGCAGCCGGATTTTATTCGTCGTCGGACAGCACTTCCCGTATCACCGCATGGGAAAAT	60_182	-	zf-MIZ	PF02891.23	0.026	12.7	3.3	0.03	12.6	3.3	1.1	1	0	0	1	1	1	0	-	-3	CCGGGCATGCCCGGCCCCTACAGGGCAGCCGGATTTTATTCGTCGTCGGACAGCACTTCCCGTATCACCGCATGGGAAAAT
426204	CCGGGCATGCCCGGCCCCTACCGTGCGCTGATGGAATATTCACTTCCGTTTCAGCTTCTCTTCCAGCCCGGCACGCGGGGT	60_183	-	IF2_assoc	PF08364.14	0.048	12.4	0.0	0.05	12.4	0.0	1.1	1	0	0	1	1	1	0	-	-3	CCGGGCATGCCCGGCCCCTACCGTGCGCTGATGGAATATTCACTTCCGTTTCAGCTTCTCTTCCAGCCCGGCACGCGGGGT
426205	CCGGGCATGCCCGGCCCCTACGGACTACTGTGAACGGGTCGCGCACGAAAGGGGCGCACGGGTGGCTGCCTCTCCCGTTCA	60_184																				CCGGGCATGCCCGGCCCCTACGGACTACTGTGAACGGGTCGCGCACGAAAGGGGCGCACGGGTGGCTGCCTCTCCCGTTCA
426206	CCGGGCATGCCCGGCCCGCAGCCTTGCCATTGTATCCCCTTTATCTTTTTTGCATCGTAGGGAGGGGTCTTGACCCCTCCG	60_185																				CCGGGCATGCCCGGCCCGCAGCCTTGCCATTGTATCCCCTTTATCTTTTTTGCATCGTAGGGAGGGGTCTTGACCCCTCCG
426207	CCGGGCATGCCCGGCCCGCAGCCTTGCCATTGCCGCCCGTTTATCTTTCGCATCGTAGGGAGCGGTCTTGACCGCTCCGCG	60_186																				CCGGGCATGCCCGGCCCGCAGCCTTGCCATTGCCGCCCGTTTATCTTTCGCATCGTAGGGAGCGGTCTTGACCGCTCCGCG
426208	CCGGGCATGCCCGGCCCGCGGCCTTCCCGTAAACGCGGCTATACCTTATAGCGCCAGGGCCGGACATGTCCGGCCCCTACT	60_187	-	cEGF	PF12662.10	0.023	13.1	0.1	0.032	12.6	0.1	1.2	1	0	0	1	1	1	0	-	1	CCGGGCATGCCCGGCCCGCGGCCTTCCCGTAAACGCGGCTATACCTTATAGCGCCAGGGCCGGACATGTCCGGCCCCTACT
426209	CCGGGCATGCCCGGCCCGCGGCCTTCCCGCAGACGCGATTTTGCCTTTCTGTTGTGGGCCGGGCATGCCCGGCCCCTACCG	60_188																				CCGGGCATGCCCGGCCCGCGGCCTTCCCGCAGACGCGATTTTGCCTTTCTGTTGTGGGCCGGGCATGCCCGGCCCCTACCG
426210	CCGGGCATGCCCGGCCCGCGGCTTTCCGGCAAACTCTTGCCTGCGGGAAGGTTGCGGGCCGCATATATGCGGCCCCTACAG	60_189																				CCGGGCATGCCCGGCCCGCGGCTTTCCGGCAAACTCTTGCCTGCGGGAAGGTTGCGGGCCGCATATATGCGGCCCCTACAG
426211	CCGGGCCGGGCATGCCCGGCCCCTACAGCGGGGCATACTGGCGATAGAACGACGATATTTTACCAATGGAGAACCATCCAT	60_190																				CCGGGCCGGGCATGCCCGGCCCCTACAGCGGGGCATACTGGCGATAGAACGACGATATTTTACCAATGGAGAACCATCCAT
426212	CCGGGCCGGGCATGCCCGGCCCCTACAGCAGGGCATACTGGCGATAGAACGACGATAATTTACCAATGGAGAACTATCCAT	60_191	-	PsbY	PF06298.14	0.038	12.3	1.0	0.046	12.1	1.0	1.2	1	0	0	1	1	1	0	-	-2	CCGGGCCGGGCATGCCCGGCCCCTACAGCAGGGCATACTGGCGATAGAACGACGATAATTTACCAATGGAGAACTATCCAT
426213	CCGGGCCGGGCATGCCCGGCCCCTACAGCGCAGCAAAATGAAAGCCCGCAGTCACCACCGTAGGGGGCGGCGTCCTCGACG	60_192																				CCGGGCCGGGCATGCCCGGCCCCTACAGCGCAGCAAAATGAAAGCCCGCAGTCACCACCGTAGGGGGCGGCGTCCTCGACG
426214	CCGGGCCGGGCATGCCCGGCCCCTACAGCTGTAAATAAATTTCCACTTTGTACCATCTACGGAGATTCGTAAATGAAACAA	60_193																				CCGGGCCGGGCATGCCCGGCCCCTACAGCTGTAAATAAATTTCCACTTTGTACCATCTACGGAGATTCGTAAATGAAACAA
426215	CCGGGCCGGGCATGCCCGGCCCCTACAGCGGGGCATACTGGCGATAGAACGACGATATTTTACCAATGGAGAACTATCCAT	60_194																				CCGGGCCGGGCATGCCCGGCCCCTACAGCGGGGCATACTGGCGATAGAACGACGATATTTTACCAATGGAGAACTATCCAT
426216	CCGGGCCGGGCATGCCCGGCCCCTACATCGTCGCCTATGAAAAAGGAGCCTATCATGGAACAACTTTCCCGCAGTGAAGAA	60_195																				CCGGGCCGGGCATGCCCGGCCCCTACATCGTCGCCTATGAAAAAGGAGCCTATCATGGAACAACTTTCCCGCAGTGAAGAA
426217	CCGGGCCGGGCATGCCCGGCCCCTACAAGGCAGTTACGATAAAAGGAAGTACCTATGTCTGACCATCCCAAAATCAGCATA	60_196																				CCGGGCCGGGCATGCCCGGCCCCTACAAGGCAGTTACGATAAAAGGAAGTACCTATGTCTGACCATCCCAAAATCAGCATA
426218	CCGGGCCGGGCATGCCCGGCCCCTACAGCGCAGCAAAATGAAAGGCAAGGCCCCCCATCACGTGATCTTCAACGCCCGCTG	60_197																				CCGGGCCGGGCATGCCCGGCCCCTACAGCGCAGCAAAATGAAAGGCAAGGCCCCCCATCACGTGATCTTCAACGCCCGCTG
426219	CCGGGCCGGGCATGCCCGGCCCCTACAGCAGGGCATACTGGCGATAGAACGACGATATTTTACCAATGGAGAACTATCCAT	60_198																				CCGGGCCGGGCATGCCCGGCCCCTACAGCAGGGCATACTGGCGATAGAACGACGATATTTTACCAATGGAGAACTATCCAT
426220	CCGGGCCGGGCATGCCCGGCCCCTACAAAGGCTTCCCCTGAGGGAGGGGCTGCGCCCGCAGGCGACTGATGAGGGCAGAGT	60_199																				CCGGGCCGGGCATGCCCGGCCCCTACAAAGGCTTCCCCTGAGGGAGGGGCTGCGCCCGCAGGCGACTGATGAGGGCAGAGT
426221	CCGGGCCGGGCATGCCCGGCCCCTACAGCGCTATTAACAATTGAGAAGGGTAACAATATGGCAAAAGAAGCAAAAACCAAC	60_200																				CCGGGCCGGGCATGCCCGGCCCCTACAGCGCTATTAACAATTGAGAAGGGTAACAATATGGCAAAAGAAGCAAAAACCAAC
426222	CCGGGCCGGGCATGCCCGGCCCCTACAGCGGCGCATACTGGCGATAGAACGACGATATTTTACCAATGGAGAACTATCCAT	60_201																				CCGGGCCGGGCATGCCCGGCCCCTACAGCGGCGCATACTGGCGATAGAACGACGATATTTTACCAATGGAGAACTATCCAT
426223	CCGGGCCGGGCATGCCCGGCCCCTACAGCGGGACATACTGGCGATAGAACGACGATATTTTACCAATGGAGAACCATCCAT	60_202																				CCGGGCCGGGCATGCCCGGCCCCTACAGCGGGACATACTGGCGATAGAACGACGATATTTTACCAATGGAGAACCATCCAT
426224	CCGGGCCGGGCATGCCCGGCCCCTACCTGGTTCTGACATGAATTATTTACTTTGGATTTCCTACAAGGGCACCCGCTATGC	60_203																				CCGGGCCGGGCATGCCCGGCCCCTACCTGGTTCTGACATGAATTATTTACTTTGGATTTCCTACAAGGGCACCCGCTATGC
426225	CCGGGCCGGGCATGCCCGGCCCCTACCGCGCGGCTTTGGGGCAGATGTTACCCGTATTACAGCCGTAGGGCGGCATGCTTA	60_204																				CCGGGCCGGGCATGCCCGGCCCCTACCGCGCGGCTTTGGGGCAGATGTTACCCGTATTACAGCCGTAGGGCGGCATGCTTA
426226	CCGGGCCGGGCATGCCCGGCCCCTACCGCGCGGCTTTGGGGCAGATGTTACCTGTATTACAGCCGTAGGGCGGCATGCTTA	60_205																				CCGGGCCGGGCATGCCCGGCCCCTACCGCGCGGCTTTGGGGCAGATGTTACCTGTATTACAGCCGTAGGGCGGCATGCTTA
426227	CCGGGCCGGGCATGCCCGGCCCCTACCGCAGCACTATAGCATACAAAAACACCGCCGTTGACGATTTGGCTCGTCAGCGGC	60_206																				CCGGGCCGGGCATGCCCGGCCCCTACCGCAGCACTATAGCATACAAAAACACCGCCGTTGACGATTTGGCTCGTCAGCGGC
426228	CCGGGCCGGGCATGCCCGGCCCCTACCGCCGCGCCCTATATTTCTGCTTGCGAAACGCCCCACCCTGCTGTATAATAAAAG	60_207	-	E2	PF08199.14	0.03	12.7	0.1	0.033	12.6	0.1	1.1	1	0	0	1	1	1	0	-	-1	CCGGGCCGGGCATGCCCGGCCCCTACCGCCGCGCCCTATATTTCTGCTTGCGAAACGCCCCACCCTGCTGTATAATAAAAG
426229	CCGGGCCGGGCATGCCCGGCCCCTACCGCCCGGCTTTGGGGCAGATGTTACCTGTATTACAGCCGTAGGGCGGCATGCCCC	60_208																				CCGGGCCGGGCATGCCCGGCCCCTACCGCCCGGCTTTGGGGCAGATGTTACCTGTATTACAGCCGTAGGGCGGCATGCCCC
426230	CCGGGCCGGGCATGCCCGGCCCCTACCGCGCGGCTTAGGGGCAGATGTTACCTGTATTACAGCCGTAGGGCGGCATGCCCC	60_209																				CCGGGCCGGGCATGCCCGGCCCCTACCGCGCGGCTTAGGGGCAGATGTTACCTGTATTACAGCCGTAGGGCGGCATGCCCC
426231	CCGGGCCGGGCATGCCCGGCCCCTACCGCGCGGCTTTGGGGCAGATATTACCTGTACTACAGCCGTAGGGCGGCATGCTTA	60_210																				CCGGGCCGGGCATGCCCGGCCCCTACCGCGCGGCTTTGGGGCAGATATTACCTGTACTACAGCCGTAGGGCGGCATGCTTA
426232	CCGGGCCGGGCATGCCCGGCCCCTACCGCGCGGCTTTGGGGCAGATGTTACCTGTATTACAGCCGCAGGGCGGCACGCTTA	60_211																				CCGGGCCGGGCATGCCCGGCCCCTACCGCGCGGCTTTGGGGCAGATGTTACCTGTATTACAGCCGCAGGGCGGCACGCTTA
426233	CCGGGCCGGGCATGCCCGGCCCCTACCGCCGCGCCCTATATTTCTGCTTGCGAAACGCCCTGCCCTGCTGTATAATAAAAG	60_212																				CCGGGCCGGGCATGCCCGGCCCCTACCGCCGCGCCCTATATTTCTGCTTGCGAAACGCCCTGCCCTGCTGTATAATAAAAG
426234	CCGGGCCGGGCATGCCCGGCCCCTACCGCGCGGCTTTGGGACGTGTGTTACCTATATTACAGCCGTAGGGCGGCATGCCCC	60_213																				CCGGGCCGGGCATGCCCGGCCCCTACCGCGCGGCTTTGGGACGTGTGTTACCTATATTACAGCCGTAGGGCGGCATGCCCC
426235	CCGGGCCGGGCATGCCCGGCCCCTACCGCCGCGCCCTATATTACTGCTTGCGAAACGCCCTGCCCTGCTGTATAATAAAAG	60_214																				CCGGGCCGGGCATGCCCGGCCCCTACCGCCGCGCCCTATATTACTGCTTGCGAAACGCCCTGCCCTGCTGTATAATAAAAG
426236	CCGGGCCGGGCATGCCCGGCCCCTACCGCGCAGCTTTGGGGCAGATGTTACCTGTATTACAGCCGTAGGGCGGCATGCCCC	60_215																				CCGGGCCGGGCATGCCCGGCCCCTACCGCGCAGCTTTGGGGCAGATGTTACCTGTATTACAGCCGTAGGGCGGCATGCCCC
426237	CCGGGCCGGGCATGCCCGGCCCCTACCGCAGCACTACAGCATACAAAAACACCGCCGTTGACGATTTTGCTCGTCAGCGGC	60_216																				CCGGGCCGGGCATGCCCGGCCCCTACCGCAGCACTACAGCATACAAAAACACCGCCGTTGACGATTTTGCTCGTCAGCGGC
426238	CCGGGCCGGGCATGCCCGGCCCCTACCGCGCGGCTTTGGGGCAGATGTTACCTGTATTACAGCCGTAGGGCGGCATGCCCC	60_217																				CCGGGCCGGGCATGCCCGGCCCCTACCGCGCGGCTTTGGGGCAGATGTTACCTGTATTACAGCCGTAGGGCGGCATGCCCC
426239	CCGGGCCGGGCATGCCCGGCCCCTACCGCCCGGCTTTGGGACGTGTGTTACCTATATTACAGCCGTAGGGCGGCATGCCCC	60_218																				CCGGGCCGGGCATGCCCGGCCCCTACCGCCCGGCTTTGGGACGTGTGTTACCTATATTACAGCCGTAGGGCGGCATGCCCC
426240	CCGGGCCGGGCATGCCCGGCCCCTACCGCGCGGCTATGGGGCAGATGTTACCTGTATTACAGCCGTAGGGCGGCATGCCCC	60_219																				CCGGGCCGGGCATGCCCGGCCCCTACCGCGCGGCTATGGGGCAGATGTTACCTGTATTACAGCCGTAGGGCGGCATGCCCC
426241	CCGGGCCGGGCATGCCCGGCCCCTACCGCCGCGCCCTATATTTCTGCTTGCGAAACGCCCCGCCCTGCTGTATAATAAAAG	60_220																				CCGGGCCGGGCATGCCCGGCCCCTACCGCCGCGCCCTATATTTCTGCTTGCGAAACGCCCCGCCCTGCTGTATAATAAAAG
426242	CCGGGCCGGGCATGCCCGGCCCCTACCGCGCGGCTTTGGAGCAGATATTACCTGTATTGCAGCCGTAGGGCGGCATGCCCC	60_221																				CCGGGCCGGGCATGCCCGGCCCCTACCGCGCGGCTTTGGAGCAGATATTACCTGTATTGCAGCCGTAGGGCGGCATGCCCC
426243	CCGGGCCGGGCATGCCCGGCCCCTACCGCGCGGCTTTGGGGCAGATGTTACCTGTATTACAGCCGCAGGGCGGCATGCTTA	60_222																				CCGGGCCGGGCATGCCCGGCCCCTACCGCGCGGCTTTGGGGCAGATGTTACCTGTATTACAGCCGCAGGGCGGCATGCTTA
426244	CCGGGCCGGGCATGCCCGGCCCCTACCGCCGCGCCCTATATTTCCGCTTGCGAAACGCCCCGCCCTGCTGTATAATAAAAG	60_223																				CCGGGCCGGGCATGCCCGGCCCCTACCGCCGCGCCCTATATTTCCGCTTGCGAAACGCCCCGCCCTGCTGTATAATAAAAG
426245	CCGGGCCGGGCATGCCCGGCCCCTACCGCTCAATAACCCAAAAGGCACCTGCTCAACCCCGAGCAGGTGCCTTTTTATATC	60_224																				CCGGGCCGGGCATGCCCGGCCCCTACCGCTCAATAACCCAAAAGGCACCTGCTCAACCCCGAGCAGGTGCCTTTTTATATC
426246	CCGGGCCGGGCATGCCCGGCCCCTACCGCGCGGCTTTGAGGCAGATGTTACCTGTATTACAGCCGTAGGGCGGCATGCCCC	60_225																				CCGGGCCGGGCATGCCCGGCCCCTACCGCGCGGCTTTGAGGCAGATGTTACCTGTATTACAGCCGTAGGGCGGCATGCCCC
426247	CCGGGCCGGGCATGCCCGGCCCCTACCATAATTATTAAACGCTGCGGTAAGTTGATTCTTTGCGCGAAATGTGGTAAAATA	60_226																				CCGGGCCGGGCATGCCCGGCCCCTACCATAATTATTAAACGCTGCGGTAAGTTGATTCTTTGCGCGAAATGTGGTAAAATA
426248	CCGGGCCGGGCATGCCCGGCCCCTACCGCGCGGCTTTGGGACGTGTGTTATCTATATTACAGCCGCAGGGCGGCACGCTTA	60_227																				CCGGGCCGGGCATGCCCGGCCCCTACCGCGCGGCTTTGGGACGTGTGTTATCTATATTACAGCCGCAGGGCGGCACGCTTA
426249	CCGGGCCGGGCATGCCCGGCCCCTACCACAGCACTATAGCATACAAAAACACCGCCGTTGACGATTTGGCTCGTCAACGGC	60_228																				CCGGGCCGGGCATGCCCGGCCCCTACCACAGCACTATAGCATACAAAAACACCGCCGTTGACGATTTGGCTCGTCAACGGC
426250	CCGGGCCGGGCATGCCCGGCCCCTACCGCGCGGCTTTGGGGCAGATGTTACCCGTATTACAGCCGTAGGGCGGCATGCCCC	60_229																				CCGGGCCGGGCATGCCCGGCCCCTACCGCGCGGCTTTGGGGCAGATGTTACCCGTATTACAGCCGTAGGGCGGCATGCCCC
426251	CCGGGCCGGGCATGCCCGGCCCCTACCGCTCAATAGCCCAAAAGGCACCTGCTTTCCCACAAGTACTGTAGGGAGGGGTCT	60_230																				CCGGGCCGGGCATGCCCGGCCCCTACCGCTCAATAGCCCAAAAGGCACCTGCTTTCCCACAAGTACTGTAGGGAGGGGTCT
426252	CCGGGCCGGGCATGCCCGGCCCCTACCTGGTTCTGACATGAATTATTTACTTTGGATTTCCTACAAGGGCACCCGCGATGC	60_231																				CCGGGCCGGGCATGCCCGGCCCCTACCTGGTTCTGACATGAATTATTTACTTTGGATTTCCTACAAGGGCACCCGCGATGC
426253	CCGGGCCGGGCATGCCCGGCCCCTACCGCGCGGCTTTGGGGCAGGTATTACCCGTATTACAGCCGTAGGGCGGCATGCCCC	60_232																				CCGGGCCGGGCATGCCCGGCCCCTACCGCGCGGCTTTGGGGCAGGTATTACCCGTATTACAGCCGTAGGGCGGCATGCCCC
426254	CCGGGCCGGGCATGCCCGGCCCCTACCGCGCGGCTTAGGGGCAGATGTTACCTATATTACAGCCGTAGGGCGGCATGCCCC	60_233																				CCGGGCCGGGCATGCCCGGCCCCTACCGCGCGGCTTAGGGGCAGATGTTACCTATATTACAGCCGTAGGGCGGCATGCCCC
426255	CCGGGCCGGGCATGCCCGGCCCCTACCGCCCGGCTTTGGGACGTGTGTTACCTATATTACAGCCGTAGGGCGGCATGCTTA	60_234																				CCGGGCCGGGCATGCCCGGCCCCTACCGCCCGGCTTTGGGACGTGTGTTACCTATATTACAGCCGTAGGGCGGCATGCTTA
426256	CCGGGCCGGGCATGCCCGGCCCCTACCGTGCAGCTAAAACAAAATAGGACATCCGCCCTTTCACGAGCGGATGTCCTTTTT	60_235																				CCGGGCCGGGCATGCCCGGCCCCTACCGTGCAGCTAAAACAAAATAGGACATCCGCCCTTTCACGAGCGGATGTCCTTTTT
426257	CCGGGCCGGGCATGCCCGGCCCCTACCGCAGCACTATAGCATACAAAAACACCGCCGTTGACGATTTTGCTCGTCAGCGGC	60_236																				CCGGGCCGGGCATGCCCGGCCCCTACCGCAGCACTATAGCATACAAAAACACCGCCGTTGACGATTTTGCTCGTCAGCGGC
426258	CCGGGCGCATATAGAATGCGCCCCTACGGTTTTGCGTTTTAAATATCTAAATCTCTGTCCGCCGTCTCCGGCGTGAAACGC	60_237																				CCGGGCGCATATAGAATGCGCCCCTACGGTTTTGCGTTTTAAATATCTAAATCTCTGTCCGCCGTCTCCGGCGTGAAACGC
426259	CCGGGCGCATATAGAATGCGCCCCTACGGGACACTTTTTAGCGGAGCGAAAGCGACGCAGTCCACCTGCTTTATTATCTTT	60_238																				CCGGGCGCATATAGAATGCGCCCCTACGGGACACTTTTTAGCGGAGCGAAAGCGACGCAGTCCACCTGCTTTATTATCTTT
426260	CCGGGCGCATATAGAATGCGCCCCTACGTTTTGTTTTCGTCCGCAGGGAGAAAACTCCGCATTCTCTATTATTTACTATTT	60_239																				CCGGGCGCATATAGAATGCGCCCCTACGTTTTGTTTTCGTCCGCAGGGAGAAAACTCCGCATTCTCTATTATTTACTATTT
426261	CCGGGCGCATATAGAATGCGCCCCTACGGGCAACGGAACACAGGTACTTGAAGCACATCTTACTCGTCAAGGATGACCGCG	60_240	-	DUF1922	PF09082.13	0.034	12.9	0.0	0.038	12.7	0.0	1.1	1	0	0	1	1	1	0	-	-2	CCGGGCGCATATAGAATGCGCCCCTACGGGCAACGGAACACAGGTACTTGAAGCACATCTTACTCGTCAAGGATGACCGCG
426262	CCGGGCGCATATAGAATGCGCCCCTACGGTTTTGCTGCCGTGTGTCGAAAAGCATTGACTTTGCCCTATAGAGAATGTAGG	60_241																				CCGGGCGCATATAGAATGCGCCCCTACGGTTTTGCTGCCGTGTGTCGAAAAGCATTGACTTTGCCCTATAGAGAATGTAGG
426263	CCGGGCGCATATAGAATGCGCCCCTACCGTGCGGTACTCACTTTATATCGTCAAACAATTCTTCCGTCCAAAGCGGCAGGC	60_242																				CCGGGCGCATATAGAATGCGCCCCTACCGTGCGGTACTCACTTTATATCGTCAAACAATTCTTCCGTCCAAAGCGGCAGGC
426264	CCGGGCGCATATAGAATGCGCCCCTACGGTGTAGGGGGCGGCGTCCTCGACGCCCCGCGGGCGGAGCAGAGCCCCGCCCCT	60_243																				CCGGGCGCATATAGAATGCGCCCCTACGGTGTAGGGGGCGGCGTCCTCGACGCCCCGCGGGCGGAGCAGAGCCCCGCCCCT
426265	CCGGGCGGATATAGAATCCGCCCCTACGGTTTTGGCCCTGCCAAAACTCCACATTTTATATTATCTTTTATCTATTATCTT	60_244	-	PNP_phzG_C	PF10590.12	0.0099	14.3	1.8	0.01	14.2	0.7	1.6	1	1	1	2	2	2	1	-	-3	CCGGGCGGATATAGAATCCGCCCCTACGGTTTTGGCCCTGCCAAAACTCCACATTTTATATTATCTTTTATCTATTATCTT
426266	CCGGGCGGATATGGAATCCGCCCCTACGGGAATGCGCGCCCGTTCGTTTACACACCTGCATACCAAAAAGGCCTGCCTCAA	60_245																				CCGGGCGGATATGGAATCCGCCCCTACGGGAATGCGCGCCCGTTCGTTTACACACCTGCATACCAAAAAGGCCTGCCTCAA
426267	CCGGGCGGATATGGAATCCGCCCCTACGGACAAGCTCGGCAACATTTCCAAACAAAGAAAGGTTCCACCATGGTCAACACT	60_246																				CCGGGCGGATATGGAATCCGCCCCTACGGACAAGCTCGGCAACATTTCCAAACAAAGAAAGGTTCCACCATGGTCAACACT
426268	CCGGGCGGATATGGAATCCGCCCCTACGTTTCCTTTTGCAAATCGCTCTGCGGTTTTCTCCCTGCCTCCCTCTGGGAGGGA	60_247	-	zf-CCCH_8	PF18633.4	0.016	13.8	1.3	0.02	13.4	1.3	1.2	1	0	0	1	1	1	0	-	-3	CCGGGCGGATATGGAATCCGCCCCTACGTTTCCTTTTGCAAATCGCTCTGCGGTTTTCTCCCTGCCTCCCTCTGGGAGGGA
426269	CCGGGCGGATATGGAATCCGCCCCTACAATGCGTTTTTACCGCACCGCGATGCACTCGATCTCCACAAGGGCGTTTTTCGG	60_248																				CCGGGCGGATATGGAATCCGCCCCTACAATGCGTTTTTACCGCACCGCGATGCACTCGATCTCCACAAGGGCGTTTTTCGG
426270	CCGGGCGGATATGGAATCCGCCCCTACGGGAATGCGCGCCCGTTCGTTTACACACCTGCATACCAAAAAGGCCTGCCCCAA	60_249																				CCGGGCGGATATGGAATCCGCCCCTACGGGAATGCGCGCCCGTTCGTTTACACACCTGCATACCAAAAAGGCCTGCCCCAA
426271	CCGGGCGGATATGGAATCCGCCCCTACATTTTGTTTTTGCCGCAGGCAAAAACGCCACCTTCTTTATTATTTCTTATTTAT	60_250																				CCGGGCGGATATGGAATCCGCCCCTACATTTTGTTTTTGCCGCAGGCAAAAACGCCACCTTCTTTATTATTTCTTATTTAT
426272	CCGGGCGGATATGGAATCCGCCCCTACGTTGTAGGGGTCGATGCTCGCCATAGACCCGGAAGATCCGTACTGCCGCAAGGC	60_251																				CCGGGCGGATATGGAATCCGCCCCTACGTTGTAGGGGTCGATGCTCGCCATAGACCCGGAAGATCCGTACTGCCGCAAGGC
426273	CCGGGCGGATATGGAATCCGCCCCTACGGCGCAGGGGTCGATGCTTGCATCGACCCGAAAGGCCGCCGCGCCCCCTTTTCC	60_252																				CCGGGCGGATATGGAATCCGCCCCTACGGCGCAGGGGTCGATGCTTGCATCGACCCGAAAGGCCGCCGCGCCCCCTTTTCC
426274	CCGGGCGGATATGGAATCCGCCCCTACGGTTTTGGCCCTGCCAAAACTCCACATTTTATATTATCTTTTATCTATTATCTT	60_253	-	PNP_phzG_C	PF10590.12	0.0065	14.9	1.5	0.0091	14.4	1.2	1.5	1	1	0	1	1	1	1	-	-3	CCGGGCGGATATGGAATCCGCCCCTACGGTTTTGGCCCTGCCAAAACTCCACATTTTATATTATCTTTTATCTATTATCTT
426275	CCGGGCGGATATGGAATCCGCCCCTACGTTGTAGGGGTCGATGCTCGCCATCGACCCGGAAGATCCGTACTGCCGCAAGGC	60_254																				CCGGGCGGATATGGAATCCGCCCCTACGTTGTAGGGGTCGATGCTCGCCATCGACCCGGAAGATCCGTACTGCCGCAAGGC
426276	CCGGGCGGATATGGAATCCGCCCCTACGGTGTAGGGGTCGGTGCTTGCATCGACCCGGAAAGTGCGCGGCGCGGCAAGGTT	60_255																				CCGGGCGGATATGGAATCCGCCCCTACGGTGTAGGGGTCGGTGCTTGCATCGACCCGGAAAGTGCGCGGCGCGGCAAGGTT
426277	CCGGGCGGATATGGAATCCGCCCCTACGGAAATGCGCGCCCGTTCGTTTACACACCTGCATACCAAAAAGGCCTGCCTCAA	60_256																				CCGGGCGGATATGGAATCCGCCCCTACGGAAATGCGCGCCCGTTCGTTTACACACCTGCATACCAAAAAGGCCTGCCTCAA
426278	CCGGGCGGATATGGAATCCGCCCCTACGGTAGGGGGCGGCATCCTCGATGACCCGGGAGGGCTGAATCCCTCCCCTACAAA	60_257																				CCGGGCGGATATGGAATCCGCCCCTACGGTAGGGGGCGGCATCCTCGATGACCCGGGAGGGCTGAATCCCTCCCCTACAAA
426279	CCGGGCGGATATGGAATCCGCCCCTACGGTTTTGGCTCTGCCAAAACTCCACATTTTATATTATCTTTTATCTATTATCTT	60_258	-	PNP_phzG_C	PF10590.12	0.034	12.6	1.6	0.047	12.1	1.2	1.5	1	1	0	1	1	1	0	-	-3	CCGGGCGGATATGGAATCCGCCCCTACGGTTTTGGCTCTGCCAAAACTCCACATTTTATATTATCTTTTATCTATTATCTT
426280	CCGGGCGGATATGGAATCCGCCCCTACACATAGGGACGGTGCCTGCATCGACTCGGGAAGTCCGTGTTGCCGTGGTCGAAC	60_259																				CCGGGCGGATATGGAATCCGCCCCTACACATAGGGACGGTGCCTGCATCGACTCGGGAAGTCCGTGTTGCCGTGGTCGAAC
426281	CCGGGCGGATATGGAATCCGCCCCTACGGTGTTGGGGCAGGGCGGGCTGCTTTACAGGTCACGCGCCGCCGGGAAGCCGTA	60_260																				CCGGGCGGATATGGAATCCGCCCCTACGGTGTTGGGGCAGGGCGGGCTGCTTTACAGGTCACGCGCCGCCGGGAAGCCGTA
426282	CCGGGCGGATATGGAATCCGCCCCTACGCTGTAGGGGTCGATGCCCGCATCGACCCGGAGGGCTTCTGGCACCGCACATGC	60_261																				CCGGGCGGATATGGAATCCGCCCCTACGCTGTAGGGGTCGATGCCCGCATCGACCCGGAGGGCTTCTGGCACCGCACATGC
426283	CCGGGCGGATATGGAATCCGCCCCTACATGTCGTCCTGCTGGCAGCTATAGCAAAAAGAACCGCCACTCGGCCAAGTGACG	60_262																				CCGGGCGGATATGGAATCCGCCCCTACATGTCGTCCTGCTGGCAGCTATAGCAAAAAGAACCGCCACTCGGCCAAGTGACG
426284	CCGGGCGGATATGGAATCCGCCCCTACGTTTCCTTTTGCAAATCGCTCTGCGGTTTTCTCCCCACCTCCCTCTGGAAGGGA	60_263	-	zf-CCCH_8	PF18633.4	0.012	14.2	0.2	0.016	13.8	0.2	1.2	1	0	0	1	1	1	0	-	-3	CCGGGCGGATATGGAATCCGCCCCTACGTTTCCTTTTGCAAATCGCTCTGCGGTTTTCTCCCCACCTCCCTCTGGAAGGGA
426285	CCGGGCGGATATGGAATCCGCCCCTACATTTTGTTTTTGCCGCAGGCAAAAACGTCACCTTCTTTATTATTTCTTATTTAT	60_264																				CCGGGCGGATATGGAATCCGCCCCTACATTTTGTTTTTGCCGCAGGCAAAAACGTCACCTTCTTTATTATTTCTTATTTAT
426286	CCGGGCGGATATGGAATCCGCCCCTACGCCGTAGGGGTCGGCGTCCCCGACGACCCGGGAATGCTGCCGCTGCCGCAAAGT	60_265																				CCGGGCGGATATGGAATCCGCCCCTACGCCGTAGGGGTCGGCGTCCCCGACGACCCGGGAATGCTGCCGCTGCCGCAAAGT
426287	CCGGGCGGATATGGAATCCGCCCCTACGCTGTAGGGGTCGATGCCCGCATCGGCCAGGAGGGTTTCCGGCACCGCACATGC	60_266																				CCGGGCGGATATGGAATCCGCCCCTACGCTGTAGGGGTCGATGCCCGCATCGGCCAGGAGGGTTTCCGGCACCGCACATGC
426288	CCGGGCGGATATGGAATCCGCCCCTACGTTGTAGGGGTCGATGCTCGCCATTGACCCGGAAGATCCGTACTGCCGCAAGGC	60_267																				CCGGGCGGATATGGAATCCGCCCCTACGTTGTAGGGGTCGATGCTCGCCATTGACCCGGAAGATCCGTACTGCCGCAAGGC
426289	CCGGGCGGATATGGAATCCGCCCCTACGGTGTAGGGGTCGATGCTCGCATCGACCCGGAAAGTGCACGGCGCGGCAAGGTT	60_268																				CCGGGCGGATATGGAATCCGCCCCTACGGTGTAGGGGTCGATGCTCGCATCGACCCGGAAAGTGCACGGCGCGGCAAGGTT
426290	CCGGGCGGATATGGAATCCGCCCCTACAGATAAGCTCGGCAATATTTCCAAACAAAGAAAGGTTCCACCATGGTCAACACT	60_269																				CCGGGCGGATATGGAATCCGCCCCTACAGATAAGCTCGGCAATATTTCCAAACAAAGAAAGGTTCCACCATGGTCAACACT
426291	CCGGGCGGATATGGAATCCGCCCCTACGCCGCAGGGGTTGGCGTCCGCGACGCTCCGCGGAACGCATACGCCCGTTCTCGA	60_270																				CCGGGCGGATATGGAATCCGCCCCTACGCCGCAGGGGTTGGCGTCCGCGACGCTCCGCGGAACGCATACGCCCGTTCTCGA
426292	CCGGGCGGATATGGAATCCGCCCCTACCGTAGGGGTCGGCGTCCCCGACGACCCGCGGACGTTCATCGTGCCGCCAACATC	60_271																				CCGGGCGGATATGGAATCCGCCCCTACCGTAGGGGTCGGCGTCCCCGACGACCCGCGGACGTTCATCGTGCCGCCAACATC
426293	CCGGGCGGATATGGAATCCGCCCCTACGATGTAGGGGTCGATGCTCGTCATCGACCCGTAAGTTTGCCCCGGTCGTAACGT	60_272																				CCGGGCGGATATGGAATCCGCCCCTACGATGTAGGGGTCGATGCTCGTCATCGACCCGTAAGTTTGCCCCGGTCGTAACGT
426294	CCGGGCGGATATGGAATCCGCCCCTACATCCTCTCCCCCGATAAGGTTGAGAATGTAGGGAGGGGGCTTGACCCCTCCGCG	60_273																				CCGGGCGGATATGGAATCCGCCCCTACATCCTCTCCCCCGATAAGGTTGAGAATGTAGGGAGGGGGCTTGACCCCTCCGCG
426295	CCGGGCGGATATGGAATCCGCCCCTACGTGTGAGGGTCGATGCCCGCATCGACCCGGAAGGCTTCCCCATCGGGGGAAGCT	60_274																				CCGGGCGGATATGGAATCCGCCCCTACGTGTGAGGGTCGATGCCCGCATCGACCCGGAAGGCTTCCCCATCGGGGGAAGCT
426296	CCGGGCGGATATGGAATCCGCCCCTACGGCTGTTTTGAGCGGAGCGCCAGCGACGCGGTCCACCACATTTATTATTTATTA	60_275																				CCGGGCGGATATGGAATCCGCCCCTACGGCTGTTTTGAGCGGAGCGCCAGCGACGCGGTCCACCACATTTATTATTTATTA
426297	CCGGGCGGATATGGAATCCGCCCCTACGTGTAGGGGTCGGCGTCCTCGACGACCCGGCAATGCAGTGGCCACTGCAACACC	60_276																				CCGGGCGGATATGGAATCCGCCCCTACGTGTAGGGGTCGGCGTCCTCGACGACCCGGCAATGCAGTGGCCACTGCAACACC
426298	CCGGGCGGATATGGAATCCGCCCCTACGGTGCAGGGGTCGATGCTCGTCATCGACCCAGAGATGTCCGACGCCACACGGCT	60_277																				CCGGGCGGATATGGAATCCGCCCCTACGGTGCAGGGGTCGATGCTCGTCATCGACCCAGAGATGTCCGACGCCACACGGCT
426299	CCGGGCGGATATGGAATCCGCCCCTACGATGTAGGGGTCGATGCTCGTCATCGACCCGGAAGTTTGCCCCGGTCGTAACGT	60_278																				CCGGGCGGATATGGAATCCGCCCCTACGATGTAGGGGTCGATGCTCGTCATCGACCCGGAAGTTTGCCCCGGTCGTAACGT
426300	CCGGGCGGATATGGAATCCGCCCCTACGGCGCAGGGGTCGATGCTTGCATCGACCCGAAAGGCCGCCGCGTCCCCCTTTCC	60_279																				CCGGGCGGATATGGAATCCGCCCCTACGGCGCAGGGGTCGATGCTTGCATCGACCCGAAAGGCCGCCGCGTCCCCCTTTCC
426301	CCGGGCGGATATGGAATCCGCCCCTACGGTGCAGGGGTCGATGCTCGTCATCGACCCGGAGATGTCCGACGTCGCACGGCT	60_280																				CCGGGCGGATATGGAATCCGCCCCTACGGTGCAGGGGTCGATGCTCGTCATCGACCCGGAGATGTCCGACGTCGCACGGCT
426302	CCGGGCGGATATGGAATCCGCCCCTACGTGTGAGGTGGGATGCTTGTCATCGACCTGAAAAGTCTGCGTTCTCGGTCATTC	60_281																				CCGGGCGGATATGGAATCCGCCCCTACGTGTGAGGTGGGATGCTTGTCATCGACCTGAAAAGTCTGCGTTCTCGGTCATTC
426303	CCGGGCGGATATGGAATCCGCCCCTACACCGTAGGGGTCGGCGTCCTCGACGACCCGGGCTGTTTGCGCCGCTGTACACGG	60_282																				CCGGGCGGATATGGAATCCGCCCCTACACCGTAGGGGTCGGCGTCCTCGACGACCCGGGCTGTTTGCGCCGCTGTACACGG
426304	CCGGGCGGATATGGAATCCGCCCCTACGCCGTAGGGGGCGATGCTTGCATCGACCCGCAAAGTTCTCACCACGAGAGCGGG	60_283																				CCGGGCGGATATGGAATCCGCCCCTACGCCGTAGGGGGCGATGCTTGCATCGACCCGCAAAGTTCTCACCACGAGAGCGGG
426305	CCGGGCGGATATGGAATCCGCCCCTACGGTGTAGGGGTCGATGCTCGCATCGACCCGGAAAGTGTACGGCGCGGCAAGGTT	60_284																				CCGGGCGGATATGGAATCCGCCCCTACGGTGTAGGGGTCGATGCTCGCATCGACCCGGAAAGTGTACGGCGCGGCAAGGTT
426306	CCGGGCGGATATGGAATCCGCCCCTACGTTGTAGGGGTCAATGCTCGTCATTGACCCGGAAGGTCCGTACTGCCGCAAGGC	60_285																				CCGGGCGGATATGGAATCCGCCCCTACGTTGTAGGGGTCAATGCTCGTCATTGACCCGGAAGGTCCGTACTGCCGCAAGGC
426307	CCGGGCGGATATGGAATCCGCCCCTACGGCGCAGGGGTCGATGTTTGCATCGACCCGAAAGGCCGCCGCGCCCCCTTTTCC	60_286																				CCGGGCGGATATGGAATCCGCCCCTACGGCGCAGGGGTCGATGTTTGCATCGACCCGAAAGGCCGCCGCGCCCCCTTTTCC
426308	CCGGGCGGATATGGAATCCGCCCCTACGGTGTCGGGGCAGGGCGGGCTGCTTTACAGGTCACGCGCCGCCGGGAAGCCGTA	60_287																				CCGGGCGGATATGGAATCCGCCCCTACGGTGTCGGGGCAGGGCGGGCTGCTTTACAGGTCACGCGCCGCCGGGAAGCCGTA
426309	CCGGGCGGATATGGAATCCGCCCCTACGCCGTAGGGGTCGATGCTCGCCATCGACCCGGGAAGTCTGCGGCAGCCACGAGC	60_288																				CCGGGCGGATATGGAATCCGCCCCTACGCCGTAGGGGTCGATGCTCGCCATCGACCCGGGAAGTCTGCGGCAGCCACGAGC
426310	CCGGGCGGATATGGAATCCGCCCCTACGGTGCAGGGGTCGATGCTCGTCATCGACCCGGAGATGTCCGACGCCGCACGGCT	60_289																				CCGGGCGGATATGGAATCCGCCCCTACGGTGCAGGGGTCGATGCTCGTCATCGACCCGGAGATGTCCGACGCCGCACGGCT
426311	CCGGGCGGATATGGAATCCGCCCCTACGCCGCAGGGGTTGGCGTCCGCGACGCTCCGCGGAACGCATATGCCCGTTCTCGA	60_290																				CCGGGCGGATATGGAATCCGCCCCTACGCCGCAGGGGTTGGCGTCCGCGACGCTCCGCGGAACGCATATGCCCGTTCTCGA
426312	CCGGGCGGATATGGAATCCGCCCCTACGCTGTAGGGGTCGATGCCCGCATCGGCCCGGAGGGCTTCCGGTACCGCACATGC	60_291																				CCGGGCGGATATGGAATCCGCCCCTACGCTGTAGGGGTCGATGCCCGCATCGGCCCGGAGGGCTTCCGGTACCGCACATGC
426313	CCGGGCGGATATGGAATCCGCCCCTACGGTGCAGGGGTCGATGCTCGTCATCGACCCGGGGACGCCGCGGCTGTCGCTATG	60_292																				CCGGGCGGATATGGAATCCGCCCCTACGGTGCAGGGGTCGATGCTCGTCATCGACCCGGGGACGCCGCGGCTGTCGCTATG
426314	CCGGGCGGATATGGAATCCGCCCCTACGGTGTAGGGGTCGATGCTCGCATCGACCTGGAAAGTGCACGGCGCGGCAAGGTT	60_293																				CCGGGCGGATATGGAATCCGCCCCTACGGTGTAGGGGTCGATGCTCGCATCGACCTGGAAAGTGCACGGCGCGGCAAGGTT
426315	CCGGGCGGATATGGAATCCGCCCCTACGCTGTAGGGGTCGATGCCCGCATCGGCCCGGAGGGCTTCCGGCACCGCCCATGC	60_294																				CCGGGCGGATATGGAATCCGCCCCTACGCTGTAGGGGTCGATGCCCGCATCGGCCCGGAGGGCTTCCGGCACCGCCCATGC
426316	CCGGGCGGATATGGAATCCGCCCCTACATCCTCTCCCCCGATAAGGTTGAGAATGTAGGGAGGGGTCTTGACCCCTCCGCG	60_295																				CCGGGCGGATATGGAATCCGCCCCTACATCCTCTCCCCCGATAAGGTTGAGAATGTAGGGAGGGGTCTTGACCCCTCCGCG
426317	CCGGGCGGATATGGAATCCGCCCCTACGCTGTAGGGGTCGATGCTCGTCATCGACCCGGGCACATCGCGCCGCCAGCAGTT	60_296																				CCGGGCGGATATGGAATCCGCCCCTACGCTGTAGGGGTCGATGCTCGTCATCGACCCGGGCACATCGCGCCGCCAGCAGTT
426318	CCGGGCGGATATGGAATCCGCCCCTACGGCGTAGGGGTCGATGCTTGCATCGACCCGCAAAGTTCTCGCACGAGAGCGGGC	60_297																				CCGGGCGGATATGGAATCCGCCCCTACGGCGTAGGGGTCGATGCTTGCATCGACCCGCAAAGTTCTCGCACGAGAGCGGGC
426319	CCGGGCGGATATGGAATCCGCCCCTACGTTGTAGGGGTCGATGCTCGCCATCGACCCGGAAGATCCGTACTACTGCAAGGC	60_298																				CCGGGCGGATATGGAATCCGCCCCTACGTTGTAGGGGTCGATGCTCGCCATCGACCCGGAAGATCCGTACTACTGCAAGGC
426320	CCGGGCGGATATGGAATCCGCCCCTACATTTTGTTTTTGCCGCAGGCAAAAACGCCACCTTCTTTCTTATTTCTTATTTTT	60_299																				CCGGGCGGATATGGAATCCGCCCCTACATTTTGTTTTTGCCGCAGGCAAAAACGCCACCTTCTTTCTTATTTCTTATTTTT
426321	CCGGGCGGATATGGAATCCGCCCCTACGGCGTAGGGGTCGATGCTTGCATCAACCCGCAAAGTTCTCACCACGAGAGTGGG	60_300																				CCGGGCGGATATGGAATCCGCCCCTACGGCGTAGGGGTCGATGCTTGCATCAACCCGCAAAGTTCTCACCACGAGAGTGGG
426322	CCGGGCGGATATGGAATCCGCCCCTACGGGACTGCGCGCCCGTTCGTTTACACACCTGCATACCAAAAAGGCCTGCCTCAA	60_301																				CCGGGCGGATATGGAATCCGCCCCTACGGGACTGCGCGCCCGTTCGTTTACACACCTGCATACCAAAAAGGCCTGCCTCAA
426323	CCGGGCGGATATGGAATCCGCCCCTACAATGTGTTTTTACCGCACCGCGATGCACTCGATCTCCACAAGGGCGTTTTTCGG	60_302																				CCGGGCGGATATGGAATCCGCCCCTACAATGTGTTTTTACCGCACCGCGATGCACTCGATCTCCACAAGGGCGTTTTTCGG
426324	CCGGGCGGATATGGAATCCGCCCCTACGGCTGTTTTAAGCGGAGCGCCAGCGACGCGGTCCACCACATTTATTATTTCTTA	60_303																				CCGGGCGGATATGGAATCCGCCCCTACGGCTGTTTTAAGCGGAGCGCCAGCGACGCGGTCCACCACATTTATTATTTCTTA
426325	CCGGGCGGATATGGAATCCGCCCCTACGGTGTAGGGGTCGATGCTCGCATCGACCCGGAAAGTGCACGGCGCGGCAAGGCT	60_304																				CCGGGCGGATATGGAATCCGCCCCTACGGTGTAGGGGTCGATGCTCGCATCGACCCGGAAAGTGCACGGCGCGGCAAGGCT
426326	CCGGGCGGATATGGAATCCGCCCCTACGTGTGAGGGTCGATGCCTGCATCGACCCGGAAGGCTTCCCCATCGGGGGAAGCT	60_305																				CCGGGCGGATATGGAATCCGCCCCTACGTGTGAGGGTCGATGCCTGCATCGACCCGGAAGGCTTCCCCATCGGGGGAAGCT
426327	CCGGGCGGATATGGAATCCGCCCCTACACATAGGGACGACGCCTGCATCGACTCGGAAAGTCCGTGTTGCCGTGGTCGAAC	60_306																				CCGGGCGGATATGGAATCCGCCCCTACACATAGGGACGACGCCTGCATCGACTCGGAAAGTCCGTGTTGCCGTGGTCGAAC
426328	CCGGGCGGATATGGAATCCGCCCCTACGGTACAGGGGTCGATGCTCGTCATCGACCCGGAGATGTCCGACGCCGCACGGCT	60_307																				CCGGGCGGATATGGAATCCGCCCCTACGGTACAGGGGTCGATGCTCGTCATCGACCCGGAGATGTCCGACGCCGCACGGCT
426329	CCGGGCGGATATGGAATCCGCCCCTACGTGGCAGCACACCAGACTGTTCCCGCCGCACACGCCCGGAGGGGTCAAGACCCC	60_308																				CCGGGCGGATATGGAATCCGCCCCTACGTGGCAGCACACCAGACTGTTCCCGCCGCACACGCCCGGAGGGGTCAAGACCCC
426330	CCGGGCGGATATGGAATCCGCCCCTACGGGAATGCGCGCCCGTTCGTTTACACACCTGCATACCAAAAAGGCCCGCCTCAA	60_309																				CCGGGCGGATATGGAATCCGCCCCTACGGGAATGCGCGCCCGTTCGTTTACACACCTGCATACCAAAAAGGCCCGCCTCAA
426331	CCGGGCGGATATGGAATCCGCCCCTACGGTGTAGGGGTCGATGCTCACATCGACCCGGAAAGTGCACGGCGCGGCAAGGTT	60_310																				CCGGGCGGATATGGAATCCGCCCCTACGGTGTAGGGGTCGATGCTCACATCGACCCGGAAAGTGCACGGCGCGGCAAGGTT
426332	CCGGGCGGATATGGAATCCGCCCCTACGGTGCAGGGGTCGATGCTCGTCATCGACCCGGAGATGCCCGACGCCGCACGGCT	60_311																				CCGGGCGGATATGGAATCCGCCCCTACGGTGCAGGGGTCGATGCTCGTCATCGACCCGGAGATGCCCGACGCCGCACGGCT
426333	CCGGGCGGATATGGAATCCGCCCCTACGGTGTAGGGGGCGATGCTCGCATCGACCCGGAAAGTGCACGGCACGGCAAGGTT	60_312																				CCGGGCGGATATGGAATCCGCCCCTACGGTGTAGGGGGCGATGCTCGCATCGACCCGGAAAGTGCACGGCACGGCAAGGTT
426334	CCGGGCGGATATGGAATCCGCCCCTACGGTGTAGGGGTCGATGCTCGTCATCGACCCGGGAACGCCGCGGCTGTCGCTATG	60_313																				CCGGGCGGATATGGAATCCGCCCCTACGGTGTAGGGGTCGATGCTCGTCATCGACCCGGGAACGCCGCGGCTGTCGCTATG
426335	CCGGGCGGATATGGAATCCGCCCCTACGGTGTAGGGGTCGATGCTCGTCATCGACCCGGGGACGCCGCGGCTGTCGCTATG	60_314																				CCGGGCGGATATGGAATCCGCCCCTACGGTGTAGGGGTCGATGCTCGTCATCGACCCGGGGACGCCGCGGCTGTCGCTATG
426336	CCGGGCGGATATGGAATCCGCCCCTACGGGACTGCGCGCCCGTTCGTTTACACACCTGCATACCAAAAAGGCCTGCCCCAA	60_315																				CCGGGCGGATATGGAATCCGCCCCTACGGGACTGCGCGCCCGTTCGTTTACACACCTGCATACCAAAAAGGCCTGCCCCAA
426337	CCGGGCGGATATGGAATCCGCCCCTACGGCGTAGGGGTCGATGCTTGCATCGACCCGCAAAGTTCTCACCACGAGAGCGGG	60_316																				CCGGGCGGATATGGAATCCGCCCCTACGGCGTAGGGGTCGATGCTTGCATCGACCCGCAAAGTTCTCACCACGAGAGCGGG
426338	CCGGGCGGATATGGAATCCGCCCCTACGGCTGTTTTGAGCGGAGCGCCAGCGACGCGGTCCACCACATTTATTATTTCTTA	60_317																				CCGGGCGGATATGGAATCCGCCCCTACGGCTGTTTTGAGCGGAGCGCCAGCGACGCGGTCCACCACATTTATTATTTCTTA
426339	CCGGGGGGAATGATTCCCCCCGGACCCTCTCGGATTTTTATGTTGCACTTGAAGTCTGTTCCCGTAGCGGGATGGATGAAT	60_318																				CCGGGGGGAATGATTCCCCCCGGACCCTCTCGGATTTTTATGTTGCACTTGAAGTCTGTTCCCGTAGCGGGATGGATGAAT
426340	CCGGGGGGAATGATTCCCCCCGGACCCACTCGGTCCTATGCCTGTCTTATCCCAACAGGCTCGGATTGAATAAATCAGTTG	60_319																				CCGGGGGGAATGATTCCCCCCGGACCCACTCGGTCCTATGCCTGTCTTATCCCAACAGGCTCGGATTGAATAAATCAGTTG
426341	CCGGGGGTTCGAATCCCTCTCTCTCCGCAAACGACCGGGAGGTCGGCTGGGTTGCAAACGATATTCGTTTGCAACCTTTTT	60_320																				CCGGGGGTTCGAATCCCTCTCTCTCCGCAAACGACCGGGAGGTCGGCTGGGTTGCAAACGATATTCGTTTGCAACCTTTTT
426342	CCGGGGGTTCGAATCCCTCTCTCTCCGCAACAAACGCTGAAAATCAGCAGATTGCAAAACAAACACCCAGTTTTACACCCA	60_321																				CCGGGGGTTCGAATCCCTCTCTCTCCGCAACAAACGCTGAAAATCAGCAGATTGCAAAACAAACACCCAGTTTTACACCCA
426343	CCGGGGGTTCGAATCCCTCTCTCTCCGCAATAAAGGGTGTAAATCAGCAGATTGCAAAACAAACACCCAGTTTTACACCCA	60_322																				CCGGGGGTTCGAATCCCTCTCTCTCCGCAATAAAGGGTGTAAATCAGCAGATTGCAAAACAAACACCCAGTTTTACACCCA
426344	CCGGGGGTTCGAATCCCTCTCTCTCCGCAATAAAGGGTGTAAATCAGCATGTTATGCGATTTGCACCCTTTTCCACACCCC	60_323																				CCGGGGGTTCGAATCCCTCTCTCTCCGCAATAAAGGGTGTAAATCAGCATGTTATGCGATTTGCACCCTTTTCCACACCCC
426345	CCGGGGGTTCGAATCCCTCTCTCTCCGCTGAACGTGCTGGACAGAAATGGTCAGCAAACGGACAAAAAGCTACAAATCAAT	60_324																				CCGGGGGTTCGAATCCCTCTCTCTCCGCTGAACGTGCTGGACAGAAATGGTCAGCAAACGGACAAAAAGCTACAAATCAAT
426346	CCGGGGGTTCGAATCCCTCTCTCTCCGCAATAAACGCTGAAAATCAGCAATTTGCAAAACAAACACCCAATTTTACACCCA	60_325																				CCGGGGGTTCGAATCCCTCTCTCTCCGCAATAAACGCTGAAAATCAGCAATTTGCAAAACAAACACCCAATTTTACACCCA
426347	CCGGGGGTTCGAATCCCTCTCTCTCCGCAATAAACGCTGAAAATCAGCGAATTGCAAAATAAACACCCAGTTTTACACCCA	60_326																				CCGGGGGTTCGAATCCCTCTCTCTCCGCAATAAACGCTGAAAATCAGCGAATTGCAAAATAAACACCCAGTTTTACACCCA
426348	CCGGGGGTTCGAATCCCTCTCTCTCCGCTAAATACTAAAATAAGTAGAAAGTCTCACAAGTCTAATATTTGTGAGACTTTT	60_327																				CCGGGGGTTCGAATCCCTCTCTCTCCGCTAAATACTAAAATAAGTAGAAAGTCTCACAAGTCTAATATTTGTGAGACTTTT
426349	CCGGGGTGTGGCTCAGCTTGGCTAGAGCGCTTGATTTGGGATCAAGAGGCCGCAGGTTCGAATCCTGTCACCCCGATATTT	60_328																				CCGGGGTGTGGCTCAGCTTGGCTAGAGCGCTTGATTTGGGATCAAGAGGCCGCAGGTTCGAATCCTGTCACCCCGATATTT
426350	CCGGGGTGTGGCTCAGCTTGGCTAGAGCGCTTGATTTGGGATCAAGAGGCCGCAGGTTCGAATCCTGTCACCCCGATATCT	60_329																				CCGGGGTGTGGCTCAGCTTGGCTAGAGCGCTTGATTTGGGATCAAGAGGCCGCAGGTTCGAATCCTGTCACCCCGATATCT
426351	CCGGGGTGTGGCTCAGCTTGGCTAGAGCGCCTGGTTTGGGACCAGGAGGTCGCAGGTTCGAATCCTGTCACCCCGATTATA	60_330																				CCGGGGTGTGGCTCAGCTTGGCTAGAGCGCCTGGTTTGGGACCAGGAGGTCGCAGGTTCGAATCCTGTCACCCCGATTATA
426352	CCGGGGTGTGGCTCAGCTTGGCTAGAGCGCCTGGTTTGGGACCAGGAGGTCGCAGGTTCGAATCCTGTCACCCCGATTTAA	60_331																				CCGGGGTGTGGCTCAGCTTGGCTAGAGCGCCTGGTTTGGGACCAGGAGGTCGCAGGTTCGAATCCTGTCACCCCGATTTAA
426353	CCGGGGTGTGGCTCAGCTTGGCTAGAGCGCCTGGTTTGGGACCAGGAGGTCGCAGGTTCGAATCCTGTCACCCCGATTCAA	60_332																				CCGGGGTGTGGCTCAGCTTGGCTAGAGCGCCTGGTTTGGGACCAGGAGGTCGCAGGTTCGAATCCTGTCACCCCGATTCAA
426354	CCGGGGTGTGGCTCAGCTTGGCTAGAGCACCTGGTTTGGGACCAGGGGGTCGCAGGTTCGAATCCTGTCACCCCGATTGTA	60_333																				CCGGGGTGTGGCTCAGCTTGGCTAGAGCACCTGGTTTGGGACCAGGGGGTCGCAGGTTCGAATCCTGTCACCCCGATTGTA
426355	CCGGGGTGTGGCTCAGCTTGGCTAGAGCGCCTGGTTTGGGACCAGGAAGTCGCAGGTTCGAATCCTGTCACCCCGATTTTT	60_334																				CCGGGGTGTGGCTCAGCTTGGCTAGAGCGCCTGGTTTGGGACCAGGAAGTCGCAGGTTCGAATCCTGTCACCCCGATTTTT
426356	CCGGGGTGTGGCTCAGCTTGGCTAGAGCGCCTGGTTTGGGACCAGGAAGTCGCAGGTTCGAATCCTGTCACCCCGACTGTG	60_335																				CCGGGGTGTGGCTCAGCTTGGCTAGAGCGCCTGGTTTGGGACCAGGAAGTCGCAGGTTCGAATCCTGTCACCCCGACTGTG
426357	CCGGGGTGTGGCTCAGCTTGGCTAGAGCGCTTGATTTGGGATCAAGAGGCCGCAGGTTCGAATCCTGTCACCCCGACTGCG	60_336																				CCGGGGTGTGGCTCAGCTTGGCTAGAGCGCTTGATTTGGGATCAAGAGGCCGCAGGTTCGAATCCTGTCACCCCGACTGCG
426358	CCGGGGTGTGGCTCAGCTTGGCTAGAGCGCTTGATTTGGGATCAAGAGGTCGCAGGTTCGAATCCTGTCACCCCGACTTAC	60_337																				CCGGGGTGTGGCTCAGCTTGGCTAGAGCGCTTGATTTGGGATCAAGAGGTCGCAGGTTCGAATCCTGTCACCCCGACTTAC
426359	CCGGGGTGTGGCTCAGCTTGGCTAGAGCGCCTGGTTTGGGACCAGGAGGTCGCAGGTTCGAATCCTGTCACCCCGATGAAA	60_338																				CCGGGGTGTGGCTCAGCTTGGCTAGAGCGCCTGGTTTGGGACCAGGAGGTCGCAGGTTCGAATCCTGTCACCCCGATGAAA
426360	CCGGGGTGTGGCTCAGCTTGGCTAGAGCGCCTGCTTTGGGAGCAGGAGGTCGCAGGTTCGAATCCTGTCACCCCGATTCAA	60_339																				CCGGGGTGTGGCTCAGCTTGGCTAGAGCGCCTGCTTTGGGAGCAGGAGGTCGCAGGTTCGAATCCTGTCACCCCGATTCAA
426361	CCGGGGTGTGGCTCAGCTTGGCTAGAGCGCTTGATTTGGGATCAAGAGGTCGCAGGTTCGAATCCTGTCACCCCGATTACA	60_340																				CCGGGGTGTGGCTCAGCTTGGCTAGAGCGCTTGATTTGGGATCAAGAGGTCGCAGGTTCGAATCCTGTCACCCCGATTACA
426362	CCGGGGTGTGGCTCAGCTTGGCTAGAGCGCCTGGTTTGGGACCAGGAGGTCGCAGGTTCGAATCCTGTCACCCCGACTTGA	60_341																				CCGGGGTGTGGCTCAGCTTGGCTAGAGCGCCTGGTTTGGGACCAGGAGGTCGCAGGTTCGAATCCTGTCACCCCGACTTGA
426363	CCGGGGTGTGGCTCAGCTTGGCTAGAGCGCCTGGTTTGGGACCAGGAGGTCGCAGGTTCGAATCCTGTCACCCCGATAAAC	60_342																				CCGGGGTGTGGCTCAGCTTGGCTAGAGCGCCTGGTTTGGGACCAGGAGGTCGCAGGTTCGAATCCTGTCACCCCGATAAAC
426364	CCGGGGTGTGGCTCAGCTTGGCTAGAGCGCTTGATTTGGGATCAAGAGGTCGCAGGTTCGAATCCTGTCACCCCGATGACC	60_343																				CCGGGGTGTGGCTCAGCTTGGCTAGAGCGCTTGATTTGGGATCAAGAGGTCGCAGGTTCGAATCCTGTCACCCCGATGACC
426365	CCGGGGTGTGGCTCAGCTTGGCTAGAGCGCCTGGTTTGGGACCAGGAGGTCGCAGGTTCGAATCCTGTCACCCCGATTTGT	60_344																				CCGGGGTGTGGCTCAGCTTGGCTAGAGCGCCTGGTTTGGGACCAGGAGGTCGCAGGTTCGAATCCTGTCACCCCGATTTGT
426366	CCGGGGTGTGGCTCAGCTTGGCTAGAGCACCTGGTTTGGGACCAGGGGGTCGCAGGTTCGAATCCTGTCACCCCGATTGAA	60_345																				CCGGGGTGTGGCTCAGCTTGGCTAGAGCACCTGGTTTGGGACCAGGGGGTCGCAGGTTCGAATCCTGTCACCCCGATTGAA
426367	CCGGGGTGTGGCTCAGCTTGGCTAGAGCGCCTGGTTTGGGACCAGGAGGTCGCAGGTTCGAATCCTGTCACCCCGACTTAA	60_346																				CCGGGGTGTGGCTCAGCTTGGCTAGAGCGCCTGGTTTGGGACCAGGAGGTCGCAGGTTCGAATCCTGTCACCCCGACTTAA
426368	CCGGGGTGTGGCTCAGCTTGGCTAGAGCGCCTGGTTTGGGACCAGGAGGTCGCAGGTTCGAATCCTGTCACCCCGATTTTA	60_347																				CCGGGGTGTGGCTCAGCTTGGCTAGAGCGCCTGGTTTGGGACCAGGAGGTCGCAGGTTCGAATCCTGTCACCCCGATTTTA
426369	CCGGGGTGTGGCTCAGCTTGGCTAGAGCGCTTGATTTGGGATCAAGAGGTCGCAGGTTCGAATCCTGTCACCCCGACTTAA	60_348																				CCGGGGTGTGGCTCAGCTTGGCTAGAGCGCTTGATTTGGGATCAAGAGGTCGCAGGTTCGAATCCTGTCACCCCGACTTAA
426370	CCGGGGTGTGGCTCAGCTTGGCTAGAGCACCTGGTTTGGGACCAGGGGGTCGCAGGTTCGAATCCTGTCACCCCGATTTAA	60_349																				CCGGGGTGTGGCTCAGCTTGGCTAGAGCACCTGGTTTGGGACCAGGGGGTCGCAGGTTCGAATCCTGTCACCCCGATTTAA
426371	CCGGGGTGTGGCTCAGCTTGGCTAGAGCACCTGGTTTGGGACCAGGGGGTCGCAGGTTCGAATCCTGTCACCCCGATTTTT	60_350																				CCGGGGTGTGGCTCAGCTTGGCTAGAGCACCTGGTTTGGGACCAGGGGGTCGCAGGTTCGAATCCTGTCACCCCGATTTTT
426372	CCGGGGTGTGGCTCAGCTTGGCTAGAGCGCCTGGTTTGGGACCAGGAAGTCGCAGGTTCGAATCCTGTCACCCCGACTTGA	60_351																				CCGGGGTGTGGCTCAGCTTGGCTAGAGCGCCTGGTTTGGGACCAGGAAGTCGCAGGTTCGAATCCTGTCACCCCGACTTGA
426373	CCGGGGTTCGAATCCCTGTCTCTCCGCAACAAACGCTGAAAATCAGCAGATTGCAAAACAAACACCCAGTTTTACACCCAA	60_352																				CCGGGGTTCGAATCCCTGTCTCTCCGCAACAAACGCTGAAAATCAGCAGATTGCAAAACAAACACCCAGTTTTACACCCAA
426374	CCGGGGTTCGAATCCCTGTCTCTCCGCAAAAGTAGAAAAGTTAAAGTTGTAGATTCTTGAATTTGAACAATTCAAGAATTT	60_353																				CCGGGGTTCGAATCCCTGTCTCTCCGCAAAAGTAGAAAAGTTAAAGTTGTAGATTCTTGAATTTGAACAATTCAAGAATTT
426375	CCGGGGTTCGAATCCCTGTCTCTCCGCAATAAACGCTGAAAATCAGCAAATTATAAAACAAACACCCAATTTCACACCCAA	60_354																				CCGGGGTTCGAATCCCTGTCTCTCCGCAATAAACGCTGAAAATCAGCAAATTATAAAACAAACACCCAATTTCACACCCAA
426376	CCGGGGTTCTTTTCACCTTTCCCTCACGGTACTGGTTCACTATCGGTCACTCTCTCGTATTTAGCCTTGCCGGATGGTCCC	60_355																				CCGGGGTTCTTTTCACCTTTCCCTCACGGTACTGGTTCACTATCGGTCACTCTCTCGTATTTAGCCTTGCCGGATGGTCCC
426377	CCGGGGTTCTTTTCACCTTTCCCTCACGGTACTGGTTCGCTATCGGTCACAGAGTAGTGTTTAGCCTTTCGGGATGGTCCC	60_356																				CCGGGGTTCTTTTCACCTTTCCCTCACGGTACTGGTTCGCTATCGGTCACAGAGTAGTGTTTAGCCTTTCGGGATGGTCCC
426378	CCGGGGTTCTTTTCACCTTTCCCTCACGGTACTATGCGCTATCGGTCACTAGGTAGTATTTAGGCTTGGAGGATGGTCCCT	60_357																				CCGGGGTTCTTTTCACCTTTCCCTCACGGTACTATGCGCTATCGGTCACTAGGTAGTATTTAGGCTTGGAGGATGGTCCCT
426379	CCGGGGTTCTTTTCACCTTTCCCTCACGGTACTATGCGCTATCGGTCGCCAAGTAGTATTTTGCCTTGGAGGGTGGTCCCC	60_358																				CCGGGGTTCTTTTCACCTTTCCCTCACGGTACTATGCGCTATCGGTCGCCAAGTAGTATTTTGCCTTGGAGGGTGGTCCCC
426380	CCGGGGTTCTTTTCACCTTTCCCTCACGGTACTATGCGCTATCGGTCCATATCAGTGTTTCGCCTTGGAGGGTGGTCCCCC	60_359																				CCGGGGTTCTTTTCACCTTTCCCTCACGGTACTATGCGCTATCGGTCCATATCAGTGTTTCGCCTTGGAGGGTGGTCCCCC
426381	CCGGGGTTCTTTTCACCTTTCCCTCACGGTACTATGCGCTATCGGTCGCCAAGTAGTTTTTAGCCTTGGAGGGTGGTCCCC	60_360																				CCGGGGTTCTTTTCACCTTTCCCTCACGGTACTATGCGCTATCGGTCGCCAAGTAGTTTTTAGCCTTGGAGGGTGGTCCCC
426382	CCGGGGTTCTTTTCACCTTTCCCTCACGGTACTGTTCCACTATCGGTCACCAAGTAGTATTTAGCCTTATGGGGTGGTCCC	60_361																				CCGGGGTTCTTTTCACCTTTCCCTCACGGTACTGTTCCACTATCGGTCACCAAGTAGTATTTAGCCTTATGGGGTGGTCCC
426383	CCGGGGTTCTTTTCACCTTTCCCTCACGGTACTGGTTCACTATCGGTCACTAGGTAGTATTTAGCCTTACGAGATGGTCCT	60_362																				CCGGGGTTCTTTTCACCTTTCCCTCACGGTACTGGTTCACTATCGGTCACTAGGTAGTATTTAGCCTTACGAGATGGTCCT
426384	CCGGGGTTCTTTTCACCTTTCCCTCACGGTACTATGCGCTATCGGTCACCAATTCGTATTTAGGCTTGGGAGGTGGTCCTC	60_363																				CCGGGGTTCTTTTCACCTTTCCCTCACGGTACTATGCGCTATCGGTCACCAATTCGTATTTAGGCTTGGGAGGTGGTCCTC
426385	CCGGGGTTCTTTTCACCTTTCCCTCACGGTACTATGCGCTATCGGTCGCCATTCAGTGTTTAGGGTTGGAGGGTGGTCCCC	60_364																				CCGGGGTTCTTTTCACCTTTCCCTCACGGTACTATGCGCTATCGGTCGCCATTCAGTGTTTAGGGTTGGAGGGTGGTCCCC
426386	CCGGGGTTCTTTTCACCTTTCCCTCACGGTACTATGCGCTATCGGTCACTGGATCGTATTTAGCCTTGGAGGGTGGTCCCT	60_365																				CCGGGGTTCTTTTCACCTTTCCCTCACGGTACTATGCGCTATCGGTCACTGGATCGTATTTAGCCTTGGAGGGTGGTCCCT
426387	CCGGGGTTCTTTTCACCTTTCCCTCACGGTACTGCTTCACTATCGGTCACCAAGTAGTATTTAGCCTTTGGGGGTGGTCCC	60_366																				CCGGGGTTCTTTTCACCTTTCCCTCACGGTACTGCTTCACTATCGGTCACCAAGTAGTATTTAGCCTTTGGGGGTGGTCCC
426388	CCGGGGTTCTTTTCACCTTTCCCTCACGGTACTGGTTCACTATCGGTCACAGAGGAGTATTTAGCCTTACCAGATGGTCCT	60_367																				CCGGGGTTCTTTTCACCTTTCCCTCACGGTACTGGTTCACTATCGGTCACAGAGGAGTATTTAGCCTTACCAGATGGTCCT
426389	CCGGGGTTCTTTTCACCTTTCCCTCACGGTACTGGTTCACTATCGGTCACTAGGTAGTATTTAGCCTTGCCAGATGGTCCT	60_368																				CCGGGGTTCTTTTCACCTTTCCCTCACGGTACTGGTTCACTATCGGTCACTAGGTAGTATTTAGCCTTGCCAGATGGTCCT
426390	CCGGGGTTCTTTTCACCTTTCCCTCACGGTACTGCTTCACTATCGGTCATCAGGTAGTATTTAGCCTTGGGAGGTGGTCCT	60_369																				CCGGGGTTCTTTTCACCTTTCCCTCACGGTACTGCTTCACTATCGGTCATCAGGTAGTATTTAGCCTTGGGAGGTGGTCCT
426391	CCGGGGTTCTTTTCACCTTTCCCTCACGGTACTGGTTCACTATCGGTCACTAGGTAGTATTTAGCCTTACCAGATGGTCCT	60_370																				CCGGGGTTCTTTTCACCTTTCCCTCACGGTACTGGTTCACTATCGGTCACTAGGTAGTATTTAGCCTTACCAGATGGTCCT
426392	CCGGGGTTCTTTTCACCTTTCCCTCACGGTACTGGTTCACTATCGGTCACTAACTAGTATTTAGCCTTGCGAGATGGTCCT	60_371																				CCGGGGTTCTTTTCACCTTTCCCTCACGGTACTGGTTCACTATCGGTCACTAACTAGTATTTAGCCTTGCGAGATGGTCCT
426393	CCGGGGTTCTTTTCACCTTTCCCTCACGGTACTGGTTCACTATCGGTCACTCTCTCGCATTTAGCCTTGCCGGATGGTCCC	60_372																				CCGGGGTTCTTTTCACCTTTCCCTCACGGTACTGGTTCACTATCGGTCACTCTCTCGCATTTAGCCTTGCCGGATGGTCCC
426394	CCGGGGTTCTTTTCACCTTTCCCTCACGGTACTGCTCCACTATCGGTCATCAGGTAGTATTTAGGCTTGGAAGGTGGTCCT	60_373																				CCGGGGTTCTTTTCACCTTTCCCTCACGGTACTGCTCCACTATCGGTCATCAGGTAGTATTTAGGCTTGGAAGGTGGTCCT
426395	CCGGGGTTCTTTTCACCTTTCCCTCACGGTACTGCTTCTCTATCGGTCATCAGGTAGTATTTAGGCTTGGAAGGTGGTCCT	60_374																				CCGGGGTTCTTTTCACCTTTCCCTCACGGTACTGCTTCTCTATCGGTCATCAGGTAGTATTTAGGCTTGGAAGGTGGTCCT
426396	CCGGGGTTCTTTTCACCTTTCCCTCACGGTACTATGCGCTATCGGTCACTAGGTAGTATTTAGGCTTGGAGGATGGTTCCT	60_375																				CCGGGGTTCTTTTCACCTTTCCCTCACGGTACTATGCGCTATCGGTCACTAGGTAGTATTTAGGCTTGGAGGATGGTTCCT
426397	CCGGGGTTCTTTTCACCTTTCCCTCACGGTACTATGCGCTATCGGTCGCCAGTTAGTCTTTAGCCTTGGAGGGTGGTCCCC	60_376																				CCGGGGTTCTTTTCACCTTTCCCTCACGGTACTATGCGCTATCGGTCGCCAGTTAGTCTTTAGCCTTGGAGGGTGGTCCCC
426398	CCGGGGTTCTTTTCACCTTTCCCTCACGGTACTGCTTCTCTATCGGTCATTAGGTAGTATTTAGGCTTGGATAGTGGTCTA	60_377																				CCGGGGTTCTTTTCACCTTTCCCTCACGGTACTGCTTCTCTATCGGTCATTAGGTAGTATTTAGGCTTGGATAGTGGTCTA
426399	CCGGGGTTCTTTTCACCTTTCCCTCACGGTACTGCTCCTCTATCGGTCATCAGGTAGTATTTAGGCTTGGAGGGTGGTCCC	60_378																				CCGGGGTTCTTTTCACCTTTCCCTCACGGTACTGCTCCTCTATCGGTCATCAGGTAGTATTTAGGCTTGGAGGGTGGTCCC
426400	CCGGGGTTCTTTTCACCTTTCCCTCACGGTACTGCTTCTCTATCGGTCATCAGGTAGTATTTAGGCTTGGATGGTGGTCCA	60_379																				CCGGGGTTCTTTTCACCTTTCCCTCACGGTACTGCTTCTCTATCGGTCATCAGGTAGTATTTAGGCTTGGATGGTGGTCCA
426401	CCGGGGTTCTTTTCACCTTTCCCTCACGGTACTCATCGCTATCGGTCGTTTCGATGTATTTAGCCTTGGATGGTGGTCCAC	60_380																				CCGGGGTTCTTTTCACCTTTCCCTCACGGTACTCATCGCTATCGGTCGTTTCGATGTATTTAGCCTTGGATGGTGGTCCAC
426402	CCGGGGTTCTTTTCACCTTTCCCTCACGGTACTGCTCCACTATCGGTCATCAGGTAGTATTTAGGCTTGGAGGGTGGTCCC	60_381																				CCGGGGTTCTTTTCACCTTTCCCTCACGGTACTGCTCCACTATCGGTCATCAGGTAGTATTTAGGCTTGGAGGGTGGTCCC
426403	CCGGGGTTCTTTTCACCTTTCCCTCACGGTACTGCTCCTCTATCGGTCATCAGGTAGTATTTAGGCTTGGATGGTGGTCCA	60_382																				CCGGGGTTCTTTTCACCTTTCCCTCACGGTACTGCTCCTCTATCGGTCATCAGGTAGTATTTAGGCTTGGATGGTGGTCCA
426404	CCGGGGTTCTTTTCACCTTTCCCTCACGGTACTTGTTCACTATCGGTCACTAGAGAGTATTTAGCCTTACGGGATGGTCCC	60_383																				CCGGGGTTCTTTTCACCTTTCCCTCACGGTACTTGTTCACTATCGGTCACTAGAGAGTATTTAGCCTTACGGGATGGTCCC
426405	CCGGGGTTCTTTTCACCTTTCCCTCACGGTACTGGTTCACTATCGGTCACTACTCTCGTATTTAGCCTTGCCGGATGGTCC	60_384																				CCGGGGTTCTTTTCACCTTTCCCTCACGGTACTGGTTCACTATCGGTCACTACTCTCGTATTTAGCCTTGCCGGATGGTCC
426406	CCGGGGTTCTTTTCACCTTTCCCTCACGGTACTTGTTCACTATCGGTCATTAGAGAGTATTTAGCCTTACGGGATGGTCCC	60_385																				CCGGGGTTCTTTTCACCTTTCCCTCACGGTACTTGTTCACTATCGGTCATTAGAGAGTATTTAGCCTTACGGGATGGTCCC
426407	CCGGGGTTCTTTTCACCTTTCCCTCACGGTACTATGCGCTATCGGTCACCATATCGTATTTAGGCTTGGGAGGTGGTCCTC	60_386																				CCGGGGTTCTTTTCACCTTTCCCTCACGGTACTATGCGCTATCGGTCACCATATCGTATTTAGGCTTGGGAGGTGGTCCTC
426408	CCGGGGTTCTTTTCACCTTTCCCTCACGGTACTTGTTCACTATCGGTCATTAGAGAGTATTTAGCCTTGCGGGATGGTCCC	60_387																				CCGGGGTTCTTTTCACCTTTCCCTCACGGTACTTGTTCACTATCGGTCATTAGAGAGTATTTAGCCTTGCGGGATGGTCCC
426409	CCGGGGTTCTTTTCACCTTTCCCTCACGGTACTATTTCACTATCGGTCACCAAGTAGTATTTAGCCTTACGGGATGGTCCC	60_388																				CCGGGGTTCTTTTCACCTTTCCCTCACGGTACTATTTCACTATCGGTCACCAAGTAGTATTTAGCCTTACGGGATGGTCCC
426410	CCGGGGTTCTTTTCACCTTTCCCTCACGGTACTGGTCCACTATCGCTCACCAGGGAGTATTTAGCCTTTCGAGATGGTCCT	60_389																				CCGGGGTTCTTTTCACCTTTCCCTCACGGTACTGGTCCACTATCGCTCACCAGGGAGTATTTAGCCTTTCGAGATGGTCCT
426411	CCGGGGTTCTTTTCACCTTTCCCTCACGGTACTTCTCCTCTATCGGTCATCAGGTAGTATTTAGGCTTGGAGGGTGGTCCC	60_390																				CCGGGGTTCTTTTCACCTTTCCCTCACGGTACTTCTCCTCTATCGGTCATCAGGTAGTATTTAGGCTTGGAGGGTGGTCCC
426412	CCGGGGTTCTTTTCACCTTTCCCTCACGGTACTTGTTCACTATCGGTCATTAGAGAGTATTTAGCCTTATGGGATGGTCCC	60_391																				CCGGGGTTCTTTTCACCTTTCCCTCACGGTACTTGTTCACTATCGGTCATTAGAGAGTATTTAGCCTTATGGGATGGTCCC
426413	CCGGGGTTCTTTTCACCTTTCCCTCACGGTACTAGTTCACTATCGGTCACCAAGTAGTATTTAGCCTTACGGGATGGTCCC	60_392																				CCGGGGTTCTTTTCACCTTTCCCTCACGGTACTAGTTCACTATCGGTCACCAAGTAGTATTTAGCCTTACGGGATGGTCCC
426414	CCGGGGTTCTTTTCACCTTTCCCTCACGGTACTATGCGCTATCGGTCACTGGTTCGTATTTAGCCTTGGAGGGTGGTCCCC	60_393																				CCGGGGTTCTTTTCACCTTTCCCTCACGGTACTATGCGCTATCGGTCACTGGTTCGTATTTAGCCTTGGAGGGTGGTCCCC
426415	CCGGGGTTCTTTTCACCTTTCCCTCACGGTACTGGTTCACTATCGGTCACAAAGGAGTATTTAGCCTTTCGAGATGGTCCT	60_394																				CCGGGGTTCTTTTCACCTTTCCCTCACGGTACTGGTTCACTATCGGTCACAAAGGAGTATTTAGCCTTTCGAGATGGTCCT
426416	CCGGGGTTCTTTTCACCTTTCCCTCACGGTACTATGCGCTATCGGTCACCATATCGTATTTAGGCTTGGAGGGTGGTCCCC	60_395																				CCGGGGTTCTTTTCACCTTTCCCTCACGGTACTATGCGCTATCGGTCACCATATCGTATTTAGGCTTGGAGGGTGGTCCCC
426417	CCGGGGTTCTTTTCACCTTTCCCTCACGGTACTTGTTCACTATCGGTCACTAGAGAGTATTTAGCCTTGCGGGATGGTCCC	60_396																				CCGGGGTTCTTTTCACCTTTCCCTCACGGTACTTGTTCACTATCGGTCACTAGAGAGTATTTAGCCTTGCGGGATGGTCCC
426418	CCGGGGTTCTTTTCACCTTTCCCTCACGGTACTATGCGCTATCGGTCCATATCAGTATTTCGCCTTGGAGGGTGGTCCCCC	60_397																				CCGGGGTTCTTTTCACCTTTCCCTCACGGTACTATGCGCTATCGGTCCATATCAGTATTTCGCCTTGGAGGGTGGTCCCCC
426419	CCGGGGTTCTTTTCACCTTTCCCTCACGGTACTATGCGCTATCGGTCTATATCAGTGTTTCGCCTTGGAGGGTGGTCCCCC	60_398																				CCGGGGTTCTTTTCACCTTTCCCTCACGGTACTATGCGCTATCGGTCTATATCAGTGTTTCGCCTTGGAGGGTGGTCCCCC
426420	CCGGGGTTCTTTTCACCTTTCCCTCACGGTACTAATCTCTATCGGTCACCAAGTAGTATTTAGCCTTACGGGATGGTCCCC	60_399																				CCGGGGTTCTTTTCACCTTTCCCTCACGGTACTAATCTCTATCGGTCACCAAGTAGTATTTAGCCTTACGGGATGGTCCCC
426421	CCGGGGTTCTTTTCACCTTTCCCTCACGGTACTGTTCTCTATCGGTCAACAGGTAGTATTTAGCCTTGGGAGGCGGTCCTC	60_400																				CCGGGGTTCTTTTCACCTTTCCCTCACGGTACTGTTCTCTATCGGTCAACAGGTAGTATTTAGCCTTGGGAGGCGGTCCTC
426422	CCGGGGTTCTTTTCACCTTTCCCTCACGGTACTGGTTCGCTATCGGTCACAGAGTAGTGTTTATCCTTTAGGGATGGTCCC	60_401																				CCGGGGTTCTTTTCACCTTTCCCTCACGGTACTGGTTCGCTATCGGTCACAGAGTAGTGTTTATCCTTTAGGGATGGTCCC
426423	CCGGGGTTCTTTTCACCTTTCCCTCACGGTACTGGTTCACTATCGGTCACTGGTTAGTATTTAGCCTTGCGAGATGGTCCT	60_402																				CCGGGGTTCTTTTCACCTTTCCCTCACGGTACTGGTTCACTATCGGTCACTGGTTAGTATTTAGCCTTGCGAGATGGTCCT
426424	CCGGGGTTCTTTTCACCTTTCCCTCACGGTACTATTCTCTATCGGTCAATAGGTAGTATTTAGCCTTGGGAGGCGGTCCTC	60_403																				CCGGGGTTCTTTTCACCTTTCCCTCACGGTACTATTCTCTATCGGTCAATAGGTAGTATTTAGCCTTGGGAGGCGGTCCTC
426425	CCGGGGTTCTTTTCACCTTTCCCTCACGGTACTGCTCCTCTATCGGTCATTAGGTAGTATTTAGGCTTGGAGGGTGGGCCC	60_404																				CCGGGGTTCTTTTCACCTTTCCCTCACGGTACTGCTCCTCTATCGGTCATTAGGTAGTATTTAGGCTTGGAGGGTGGGCCC
426426	CCGGGGTTCTTTTCACCTTTCCCTCACGGTACTGCTTCACTATCGGTCACCAAGTAGTATTTAGCCTTATGGGGTGGTCCC	60_405																				CCGGGGTTCTTTTCACCTTTCCCTCACGGTACTGCTTCACTATCGGTCACCAAGTAGTATTTAGCCTTATGGGGTGGTCCC
426427	CCGGGGTTCTTTTCACCTTTCCCTCACGGTACTATTCGCTATCGGTCACTGGGTAGTATTTAGGCTTGGAGGGTGGTCCCC	60_406																				CCGGGGTTCTTTTCACCTTTCCCTCACGGTACTATTCGCTATCGGTCACTGGGTAGTATTTAGGCTTGGAGGGTGGTCCCC
426428	CCGGGGTTCTTTTCACCTTTCCCTCACGGTACTGCTCCTCTATCGGTCATCAGGTAGTATTTAGGCTTGGAGGGTGGGCCC	60_407																				CCGGGGTTCTTTTCACCTTTCCCTCACGGTACTGCTCCTCTATCGGTCATCAGGTAGTATTTAGGCTTGGAGGGTGGGCCC
426429	CCGGGGTTCTTTTCACCTTTCCCTCACGGTACTCTTCTCTATCGGTCAATAGGTAGTATTTAGCCTTGGGAGGCGGTCCTC	60_408																				CCGGGGTTCTTTTCACCTTTCCCTCACGGTACTCTTCTCTATCGGTCAATAGGTAGTATTTAGCCTTGGGAGGCGGTCCTC
426430	CCGGGGTTCTTTTCACCTTTCCCTCACGGTACTGGTTCACTATCGGTCACAGAGTAGTATTTAGCCTTGCCAGATGGTCCT	60_409																				CCGGGGTTCTTTTCACCTTTCCCTCACGGTACTGGTTCACTATCGGTCACAGAGTAGTATTTAGCCTTGCCAGATGGTCCT
426431	CCGGGGTTCTTTTCACCTTTCCCTCACGGTACTCTTCGCTATCGGTCACTGGGTAGTATTTAGGCTTGGAGGGTGGTCCCC	60_410																				CCGGGGTTCTTTTCACCTTTCCCTCACGGTACTCTTCGCTATCGGTCACTGGGTAGTATTTAGGCTTGGAGGGTGGTCCCC
426432	CCGGGGTTCTTTTCACCTTTCCCTCACGGTACTGGTTCACTATCGGTCACTAGGGAGTATTTAGCCTTACCAGATGGTCCT	60_411																				CCGGGGTTCTTTTCACCTTTCCCTCACGGTACTGGTTCACTATCGGTCACTAGGGAGTATTTAGCCTTACCAGATGGTCCT
426433	CCGGGTCGTCGAGGACGCCGACCCCTACAGCCGCAGAGGCTTTACCCAATCGTGATCTTCCGCGTCGTCTCGTCCACCCGT	60_412																				CCGGGTCGTCGAGGACGCCGACCCCTACAGCCGCAGAGGCTTTACCCAATCGTGATCTTCCGCGTCGTCTCGTCCACCCGT
426434	CCGGGTCGTCGAGGACGCCGACCCCTACAACGTGCGGAAATGCGCGAAAAGAACGGAGATGCAATAGTATGGCTTTCATCA	60_413																				CCGGGTCGTCGAGGACGCCGACCCCTACAACGTGCGGAAATGCGCGAAAAGAACGGAGATGCAATAGTATGGCTTTCATCA
426435	CCGGGTCGTCGAGGACGCCGACCCCTACAGCCGTAGGGGCGGATTCCATATCCGCCCGGGCACCTTGCCACTGCCTTCATC	60_414																				CCGGGTCGTCGAGGACGCCGACCCCTACAGCCGTAGGGGCGGATTCCATATCCGCCCGGGCACCTTGCCACTGCCTTCATC
426436	CCGGGTCGTCGAGGACGCCGACCCCTACGCGTAGGGGCGGATTCCATATCCGCCCGCGGATGTTTCTGCCGCCGCGAACGA	60_415																				CCGGGTCGTCGAGGACGCCGACCCCTACGCGTAGGGGCGGATTCCATATCCGCCCGCGGATGTTTCTGCCGCCGCGAACGA
426437	CCGGGTCGTCGAGGACGCCGACCCCTACGGTGTAGGGGCGGATTCCATATCCGCCCGGGGACGCTGTGGCCGCTACCAGGT	60_416																				CCGGGTCGTCGAGGACGCCGACCCCTACGGTGTAGGGGCGGATTCCATATCCGCCCGGGGACGCTGTGGCCGCTACCAGGT
426438	CCGGGTCGTCGAGGACGCCGACCCCTACAGCCGCAGAGGCTTTACCCGATCGTGATCTTCCGCGTCGTCTCGTCCACCCGT	60_417																				CCGGGTCGTCGAGGACGCCGACCCCTACAGCCGCAGAGGCTTTACCCGATCGTGATCTTCCGCGTCGTCTCGTCCACCCGT
426439	CCGGGTCGTCGAGGACGCCGACCCCTACGCGTAGGGGCGGATTCCATATCCGCCCGTGGATGTTTCTGCCGCCGCGAACGA	60_418																				CCGGGTCGTCGAGGACGCCGACCCCTACGCGTAGGGGCGGATTCCATATCCGCCCGTGGATGTTTCTGCCGCCGCGAACGA
426440	CCGGGTCGTCGAGGACGCCGACCCCTACAGAATAAACCATGTAAGAGGCTGCACCGGCAGGTGCACGGGAGGGATGAATTC	60_419																				CCGGGTCGTCGAGGACGCCGACCCCTACAGAATAAACCATGTAAGAGGCTGCACCGGCAGGTGCACGGGAGGGATGAATTC
426441	CCGGGTCGTCGAGGACGCCGACCCCTACAGCCGCAGAGGCTTTACCCAATCGTGATCTTCCGCGTCGTCTCGTCTACCCGT	60_420																				CCGGGTCGTCGAGGACGCCGACCCCTACAGCCGCAGAGGCTTTACCCAATCGTGATCTTCCGCGTCGTCTCGTCTACCCGT
426442	CCGGGTCGTCGAGGACGCCGACCCCTACGCACCGAATTTCTCACAAGGAGGGCAAACCTATGTGCGGCATCGTCGGCTTTA	60_421																				CCGGGTCGTCGAGGACGCCGACCCCTACGCACCGAATTTCTCACAAGGAGGGCAAACCTATGTGCGGCATCGTCGGCTTTA
426443	CCGGGTCGTCGAGGACGCCGACCCCTACGCACCGAATTTCACACAAGGAGGGCAAACACATGTGCGGCATCGTCGGCTTTA	60_422																				CCGGGTCGTCGAGGACGCCGACCCCTACGCACCGAATTTCACACAAGGAGGGCAAACACATGTGCGGCATCGTCGGCTTTA
426444	CCGGGTCGTCGAGGACGCCGACCCCTACGCCGTAGGGGCGGATTCCATATCCGCCCGCAGGGTCAGCGCCGCCGCAGCCTC	60_423																				CCGGGTCGTCGAGGACGCCGACCCCTACGCCGTAGGGGCGGATTCCATATCCGCCCGCAGGGTCAGCGCCGCCGCAGCCTC
426445	CCGGGTCGTCGAGGACGCCGACCCCTACAGAATAAACCATGTAAGAGGCTGCAACGGCAGGTGCACGGGAGGGATGAATTC	60_424																				CCGGGTCGTCGAGGACGCCGACCCCTACAGAATAAACCATGTAAGAGGCTGCAACGGCAGGTGCACGGGAGGGATGAATTC
426446	CCGGGTCGTCGAGGACGCCGACCCCTACCGTAGGGGCGGATTCCATATCCGCCCGGAAAACTTACCATTGCCGCAAACGTC	60_425																				CCGGGTCGTCGAGGACGCCGACCCCTACCGTAGGGGCGGATTCCATATCCGCCCGGAAAACTTACCATTGCCGCAAACGTC
426447	CCGGGTCGTCGAGGACGCCGACCCCTACGGTGTAGGGGCGGATTCCATATCCGCCCGGGGGCGCTGTGGCCGCTACCAGGT	60_426																				CCGGGTCGTCGAGGACGCCGACCCCTACGGTGTAGGGGCGGATTCCATATCCGCCCGGGGGCGCTGTGGCCGCTACCAGGT
426448	CCGGGTCGTCGAGGACGCCGACCCCTACGGTGTAGGGGCGGATTCCATATCCGCCCGGGGACGCTGTGGCCGCTGCCAGGT	60_427																				CCGGGTCGTCGAGGACGCCGACCCCTACGGTGTAGGGGCGGATTCCATATCCGCCCGGGGACGCTGTGGCCGCTGCCAGGT
426449	CCGGGTCGTCGAGGACGCCGACCCCTACAACGTACGGAAATGCGCGAAAAGAACGGAGATGCAATAGTATGGGTTTCATCA	60_428																				CCGGGTCGTCGAGGACGCCGACCCCTACAACGTACGGAAATGCGCGAAAAGAACGGAGATGCAATAGTATGGGTTTCATCA
426450	CCGGGTCGTCGAGGACGCCGACCCCTACGCCGTAGGGGCGGATTCCATATCCGCCCGCAGGGTCAGCGCTGCCGCAGGCTC	60_429																				CCGGGTCGTCGAGGACGCCGACCCCTACGCCGTAGGGGCGGATTCCATATCCGCCCGCAGGGTCAGCGCTGCCGCAGGCTC
426451	CCGGGTCGTCGAGGACGCCGACCCCTACAGCCGCAGAGGCTTTACCCAATCGTGATCTTCCGCGTCGTCTCGTCCACGCGC	60_430																				CCGGGTCGTCGAGGACGCCGACCCCTACAGCCGCAGAGGCTTTACCCAATCGTGATCTTCCGCGTCGTCTCGTCCACGCGC
426452	CCGGGTCGTCGAGGACGCCGACCCCTACATGTAGGGGCGCATTCCATATGCGCCCGTGTACGCAGTGGCTTAGTTCAGCGT	60_431																				CCGGGTCGTCGAGGACGCCGACCCCTACATGTAGGGGCGCATTCCATATGCGCCCGTGTACGCAGTGGCTTAGTTCAGCGT
426453	CCGGGTCGTCGAGGACGCCGACCCCTACAGAATAAACCATGTAAGAGGCTGCACCAGCAGGTGCACGGGAGGGATGAATTC	60_432	-	DUF1155	PF06633.14	0.0045	14.9	0.2	0.0064	14.4	0.2	1.3	1	0	0	1	1	1	1	-	-1	CCGGGTCGTCGAGGACGCCGACCCCTACAGAATAAACCATGTAAGAGGCTGCACCAGCAGGTGCACGGGAGGGATGAATTC
426454	CCGGGTCGTCGAGGACGCCGACCCCTACGGTGTAGGGGCGGATTCCATATCCGCCCGGGGACGCTGCGGCCGCTGCCAGGT	60_433																				CCGGGTCGTCGAGGACGCCGACCCCTACGGTGTAGGGGCGGATTCCATATCCGCCCGGGGACGCTGCGGCCGCTGCCAGGT
426455	CCGGGTCGTCGAGGACGCCGACCCCTACACGTAGGGGCGGATTCCATATCCGCCCGGGAGGGCAGTGGTTATGGGAACATT	60_434																				CCGGGTCGTCGAGGACGCCGACCCCTACACGTAGGGGCGGATTCCATATCCGCCCGGGAGGGCAGTGGTTATGGGAACATT
426456	CCGGGTCGTCGAGGACGCCGACCCCTACGCGTAGGGGTGGATTCCATATCCGCCCGCGGATGTTTCTGCCGCCGCGAACGA	60_435																				CCGGGTCGTCGAGGACGCCGACCCCTACGCGTAGGGGTGGATTCCATATCCGCCCGCGGATGTTTCTGCCGCCGCGAACGA
426457	CCGGGTCGTCGAGGACGCCGACCCCTACCGCAGGGGCGGATTCCATATCCGCCCGGGAAAGCTTCCGCCACCGCAAACGGG	60_436																				CCGGGTCGTCGAGGACGCCGACCCCTACCGCAGGGGCGGATTCCATATCCGCCCGGGAAAGCTTCCGCCACCGCAAACGGG
426458	CCGGGTCGTCGAGGACGCCGACCCCTACGCACCGAATTTCACACAAGGAGGGCAAACCTATGTGCGGCATCGTCGGCTTTA	60_437																				CCGGGTCGTCGAGGACGCCGACCCCTACGCACCGAATTTCACACAAGGAGGGCAAACCTATGTGCGGCATCGTCGGCTTTA
426459	CCGGGTGGCGGCTTCGCCTTACCCGGCCTACTCCCGAAACGTAGGCCCGGTAAGCGCAGCGCCACCGGGCAATAGCTTTCC	60_438																				CCGGGTGGCGGCTTCGCCTTACCCGGCCTACTCCCGAAACGTAGGCCCGGTAAGCGCAGCGCCACCGGGCAATAGCTTTCC
426460	CCGGGTGGCGGCTTCGCCTTACCCGGCCTACGATTTAGCGGAACATGTAGGCCAGGTAAGCGTTAGCGCCACCCGGCTTTA	60_439																				CCGGGTGGCGGCTTCGCCTTACCCGGCCTACGATTTAGCGGAACATGTAGGCCAGGTAAGCGTTAGCGCCACCCGGCTTTA
426461	CCGGGTGGCGGCTTCGCCTTACCCGGCCTACGGGTTACTGAGCGGGCTTTTCAGTCGGCTCCAGCTGGAACACCACATCAA	60_440	-	DUF4596	PF15363.9	0.024	13.5	0.3	0.024	13.5	0.3	1.1	1	0	0	1	1	1	0	-	-1	CCGGGTGGCGGCTTCGCCTTACCCGGCCTACGGGTTACTGAGCGGGCTTTTCAGTCGGCTCCAGCTGGAACACCACATCAA
426462	CCGGGTGGCGGCTTCGCCTTACCCGGCCTACTTTCTACGGAACCTATTTCCCCCACAATCTCCGCGAACTGCTCTCGATCT	60_441																				CCGGGTGGCGGCTTCGCCTTACCCGGCCTACTTTCTACGGAACCTATTTCCCCCACAATCTCCGCGAACTGCTCTCGATCT
426463	CCGGGTGGCGGCTTCGCCTTACCCGGCCTACTTTTTACTCCCTCTCCCGTGGGAGAGGGCTGGGGTGAGGGCAACAGGCCG	60_442																				CCGGGTGGCGGCTTCGCCTTACCCGGCCTACTTTTTACTCCCTCTCCCGTGGGAGAGGGCTGGGGTGAGGGCAACAGGCCG
426464	CCGGGTGGCGGCTTCGCCTTACCCGGCCTACAAAACCCGTAGGCCCGGTAAGCGTAGCGCCACCGGGCAAAAGACCGCACA	60_443																				CCGGGTGGCGGCTTCGCCTTACCCGGCCTACAAAACCCGTAGGCCCGGTAAGCGTAGCGCCACCGGGCAAAAGACCGCACA
426465	CCGGGTGGCGGCTTCGCCTTACCCGGCCTGTTCAATTCATTCCCTAAGGAAATCAAACTTCTTCCATACGTCCCAGCAGCG	60_444																				CCGGGTGGCGGCTTCGCCTTACCCGGCCTGTTCAATTCATTCCCTAAGGAAATCAAACTTCTTCCATACGTCCCAGCAGCG
426466	CCGGGTGGCGGCTTCGCCTTACCCGGCCTACAAACGGAAACAGTACGTAGGCCCGGTAAGCGCAGCGCCACCGGGCATCAG	60_445																				CCGGGTGGCGGCTTCGCCTTACCCGGCCTACAAACGGAAACAGTACGTAGGCCCGGTAAGCGCAGCGCCACCGGGCATCAG
426467	CCGGGTGGCGGCTTCGCCTTACCCGGCCTACATTCGAATCGTAGGCCCGGTAAGCGCAGCGCCACCGGGCAATTTTCTCAA	60_446																				CCGGGTGGCGGCTTCGCCTTACCCGGCCTACATTCGAATCGTAGGCCCGGTAAGCGCAGCGCCACCGGGCAATTTTCTCAA
426468	CCGGGTGGCGGCTTCGCCTTACCCGGCCTACATTCAGTGCCGCTTGTAGGCCCGGTAAGCGTTAGCGCCACCGGGCTTTTT	60_447																				CCGGGTGGCGGCTTCGCCTTACCCGGCCTACATTCAGTGCCGCTTGTAGGCCCGGTAAGCGTTAGCGCCACCGGGCTTTTT
426469	CCGGGTGGCGGCTTCGCCTTACCCGGCCTACGCTTTGGTTAACAACGTGAGCTGACAGGCTATTTTGCCGACCAGTTGAAA	60_448																				CCGGGTGGCGGCTTCGCCTTACCCGGCCTACGCTTTGGTTAACAACGTGAGCTGACAGGCTATTTTGCCGACCAGTTGAAA
426470	CCGGGTGGCGGCTTCGCCTTACCCGGCCTGCAAAAACCAGGAACGTAGGCCGGGTAAGCGCAGCGCCACCCGGCAACAAGG	60_449																				CCGGGTGGCGGCTTCGCCTTACCCGGCCTGCAAAAACCAGGAACGTAGGCCGGGTAAGCGCAGCGCCACCCGGCAACAAGG
426471	CCGGGTGGCGGCTTCGCCTTACCCGGCCTACCCGCAATCCTCGATCCCGTAGGCCGGGTAAGCGCAAGCGCCACCCGGCAT	60_450																				CCGGGTGGCGGCTTCGCCTTACCCGGCCTACCCGCAATCCTCGATCCCGTAGGCCGGGTAAGCGCAAGCGCCACCCGGCAT
426472	CCGGGTGGCGGCTTCGCCTTACCCGGCCTACGATCTCATGTAGGCCCGGTAAGCGAAGCGCCACCGGGCATTTTTACGGTT	60_451																				CCGGGTGGCGGCTTCGCCTTACCCGGCCTACGATCTCATGTAGGCCCGGTAAGCGAAGCGCCACCGGGCATTTTTACGGTT
426473	CCGGGTGGCGGCTTCGCCTTACCCGGCCTGCGATGGGGTGCTATTTGCGGCGTTTGTTATCGTCCATAAAGGTCCAGGCGA	60_452																				CCGGGTGGCGGCTTCGCCTTACCCGGCCTGCGATGGGGTGCTATTTGCGGCGTTTGTTATCGTCCATAAAGGTCCAGGCGA
426474	CCGGGTGGCGGCTTCGCCTTACCCGGCCTACGGGTGCGGTGTTCGTTTTGCCGGGTGGTGGCTTCGCCTTACCCGGCAACC	60_453																				CCGGGTGGCGGCTTCGCCTTACCCGGCCTACGGGTGCGGTGTTCGTTTTGCCGGGTGGTGGCTTCGCCTTACCCGGCAACC
426475	CCGGGTGGCGGCTTCGCCTTACCCGGCCTACACACTGTGCGGCCTGATGCCCTCACCCTGGCCCTCTCCCACGGGGAGAGG	60_454																				CCGGGTGGCGGCTTCGCCTTACCCGGCCTACACACTGTGCGGCCTGATGCCCTCACCCTGGCCCTCTCCCACGGGGAGAGG
426476	CCGGGTGGCGGCTTCGCCTTACCCGGCCTACATTTCTGATCCTCCTTCTCCCTTTGGGAGAGGGAAACAAAAGAGAAATGA	60_455																				CCGGGTGGCGGCTTCGCCTTACCCGGCCTACATTTCTGATCCTCCTTCTCCCTTTGGGAGAGGGAAACAAAAGAGAAATGA
426477	CCGGGTGGCGGCTTCGCCTTACCCGGCCTACAAATGGCTCGAACACGTAGGCCGGGTAAGCGTCAGCGCCACCCGGCTCTT	60_456																				CCGGGTGGCGGCTTCGCCTTACCCGGCCTACAAATGGCTCGAACACGTAGGCCGGGTAAGCGTCAGCGCCACCCGGCTCTT
426478	CCGGGTGGCGGCTTCGCCTTACCCGGCTTACGATTAGGGTTTTGTCGGTCGGGTAAGCGCAGCGCTACCCGACACGCTATT	60_457																				CCGGGTGGCGGCTTCGCCTTACCCGGCTTACGATTAGGGTTTTGTCGGTCGGGTAAGCGCAGCGCTACCCGACACGCTATT
426479	CCGGGTGGCGGCTTCGCCTTACCCGGCCTACACTCTGCGCGCCCTGAGCGCTAGATGACGCCATCCCCGCCGTCTGAACAC	60_458																				CCGGGTGGCGGCTTCGCCTTACCCGGCCTACACTCTGCGCGCCCTGAGCGCTAGATGACGCCATCCCCGCCGTCTGAACAC
426480	CCGGGTGGCGGCTTCGCCTTACCCGGCCTACGGTTTAAGCGGTTGTATTTTTGGTTGCGCTTTTCTTCTTTTTGAACGGTT	60_459																				CCGGGTGGCGGCTTCGCCTTACCCGGCCTACGGTTTAAGCGGTTGTATTTTTGGTTGCGCTTTTCTTCTTTTTGAACGGTT
426481	CCGGGTGGCGGCTTCGCCTTACCCGGCCTACATAAGCCGTAGGCCCGGTAAGCGCAGCGCCACCGGGCAACAACTTATTCC	60_460																				CCGGGTGGCGGCTTCGCCTTACCCGGCCTACATAAGCCGTAGGCCCGGTAAGCGCAGCGCCACCGGGCAACAACTTATTCC
426482	CCGGGTGGCGGCTTCGCCTTACCCGGCCTACCTCGATTTTGTCGGTCAGGTAAGCGTAGCGCCACCTGACTTTACCCAAGC	60_461																				CCGGGTGGCGGCTTCGCCTTACCCGGCCTACCTCGATTTTGTCGGTCAGGTAAGCGTAGCGCCACCTGACTTTACCCAAGC
426483	CCGGGTGGCGGCTTCGCCTTACCCGGCCTACGGGTGCTGTGTTCGTAGGCCTTACCCGGCCTTTGGGTGCTGCGTTCGTGG	60_462																				CCGGGTGGCGGCTTCGCCTTACCCGGCCTACGGGTGCTGTGTTCGTAGGCCTTACCCGGCCTTTGGGTGCTGCGTTCGTGG
426484	CCGGGTGGCGGCTTCGCCTTACCCGGCCTACTTTCTGCGGGAACTATTTCCCCCATAATCTCCGCGAACTGCTCTCGATCT	60_463																				CCGGGTGGCGGCTTCGCCTTACCCGGCCTACTTTCTGCGGGAACTATTTCCCCCATAATCTCCGCGAACTGCTCTCGATCT
426485	CCGGGTGGCGGCTTCGCCTTACCCGGCCTACTTTCTACGGAACCTCTTTCCCCCACAATCTCCGCGAACTGCTCTCGATCT	60_464																				CCGGGTGGCGGCTTCGCCTTACCCGGCCTACTTTCTACGGAACCTCTTTCCCCCACAATCTCCGCGAACTGCTCTCGATCT
426486	CCGGGTGGCGGCTTCGCCTTACCCGGCCTACAAAAGCATGGTAACGTAGGCCCGCTAAGCGCAGCGCCACCGGGCAACAAT	60_465																				CCGGGTGGCGGCTTCGCCTTACCCGGCCTACAAAAGCATGGTAACGTAGGCCCGCTAAGCGCAGCGCCACCGGGCAACAAT
426487	CCGGGTGGCGGCTTCGCCTTACCCGGCCTACACCGTGTCAAAGCCTCACTATTTCTCCGGCATCGCCTCAAACACCAGCGT	60_466																				CCGGGTGGCGGCTTCGCCTTACCCGGCCTACACCGTGTCAAAGCCTCACTATTTCTCCGGCATCGCCTCAAACACCAGCGT
426488	CCGGGTGGCGGCTTCGCCTTACCCGGCCTACAAACGGAGACAGTACGTAGGCCCGGTAAGCGTAGCGCCACCGGGCATCAG	60_467																				CCGGGTGGCGGCTTCGCCTTACCCGGCCTACAAACGGAGACAGTACGTAGGCCCGGTAAGCGTAGCGCCACCGGGCATCAG
426489	CCGGGTGGCGGCTTCGCCTTACCCGGCCTACACCGTGTCAGAGCCTCACTATTTCCCCGGCATCGCCTCAAATACCAGCGT	60_468																				CCGGGTGGCGGCTTCGCCTTACCCGGCCTACACCGTGTCAGAGCCTCACTATTTCCCCGGCATCGCCTCAAATACCAGCGT
426490	CCGGGTGGCGGCTTCGCCTTACCCGGCCTACATGCGTTCATAGGCCCGGTAAGCGAAGCGCCACCGGGCAATAAAACGGCT	60_469																				CCGGGTGGCGGCTTCGCCTTACCCGGCCTACATGCGTTCATAGGCCCGGTAAGCGAAGCGCCACCGGGCAATAAAACGGCT
426491	CCGGGTGGCGGCTTCGCCTTACCCGGCCTACGGTTTAAGCGGTTGTATTTTTGGCTGCGCTTTTCTTCTTTTTGAACGGTT	60_470																				CCGGGTGGCGGCTTCGCCTTACCCGGCCTACGGTTTAAGCGGTTGTATTTTTGGCTGCGCTTTTCTTCTTTTTGAACGGTT
426492	CCGGGTGGCGGCTTCGCCTTACCCGGCCTACATGATGCCCTCTGAAAACCGGATGCAAAACCGCTGCTTACGGCGGTAAGC	60_471																				CCGGGTGGCGGCTTCGCCTTACCCGGCCTACATGATGCCCTCTGAAAACCGGATGCAAAACCGCTGCTTACGGCGGTAAGC
426493	CCGGGTGGCGGCTTCGCCTTACCCGGCCTACGTTTGTGCAGCTGTAGGCCCGGTAAGCGTAGCGAAACCGGGCAATTTGTC	60_472																				CCGGGTGGCGGCTTCGCCTTACCCGGCCTACGTTTGTGCAGCTGTAGGCCCGGTAAGCGTAGCGAAACCGGGCAATTTGTC
426494	CCGGGTGGCGGCTTCGCCTTACCCGGCCTACCAAACCCATCTCCCTCTCCCACAGGGAGAGGGCTGGGGTGAGGGCAACAG	60_473																				CCGGGTGGCGGCTTCGCCTTACCCGGCCTACCAAACCCATCTCCCTCTCCCACAGGGAGAGGGCTGGGGTGAGGGCAACAG
426495	CCGGGTGGCGGCTTCGCCTTACCCGGCCTACAAAACCCGTAGGCCCGGTAAGCGTAGCGCCACCGGGCAAAGGACCGCACG	60_474																				CCGGGTGGCGGCTTCGCCTTACCCGGCCTACAAAACCCGTAGGCCCGGTAAGCGTAGCGCCACCGGGCAAAGGACCGCACG
426496	CCGGGTGGCGGCTTCGCCTTACCCGGCCTACAAAACCGTAGGCCCGGTAAGCGTAGCGCCACCGGGCGCTGCTCAGAGCTG	60_475																				CCGGGTGGCGGCTTCGCCTTACCCGGCCTACAAAACCGTAGGCCCGGTAAGCGTAGCGCCACCGGGCGCTGCTCAGAGCTG
426497	CCGGGTGGCGGCTTCGCCTTACCCGGCCTACGATTTAGCGGAACATGTAGGCCGGGTAAGCGTTAGCGCCACCCGGCTTTA	60_476																				CCGGGTGGCGGCTTCGCCTTACCCGGCCTACGATTTAGCGGAACATGTAGGCCGGGTAAGCGTTAGCGCCACCCGGCTTTA
426498	CCGGGTGGCGGCTTCGCCTTACCCGGCTGGCTATATTCTCTGCTGCCTTTTCCCAAGAATTTCGTGTTGCAGGAAGGCGGC	60_477																				CCGGGTGGCGGCTTCGCCTTACCCGGCTGGCTATATTCTCTGCTGCCTTTTCCCAAGAATTTCGTGTTGCAGGAAGGCGGC
426499	CCGGGTGGCGGCTTCGCCTTACCCGGCCTACATTTCCTGTGAGATCAGAACTATGTTCGACACCCTTTCCAAAGCAGGTAA	60_478	-	DOCK-C2	PF14429.9	0.039	12.2	0.0	0.039	12.2	0.0	1.0	1	0	0	1	1	1	0	-	3	CCGGGTGGCGGCTTCGCCTTACCCGGCCTACATTTCCTGTGAGATCAGAACTATGTTCGACACCCTTTCCAAAGCAGGTAA
426500	CCGGGTGGCGGCTTCGCCTTACCCGGCCTACAAATGATTTACTACCGTGGACAATTACTGGTATTCGCTCATCGGCACGCA	60_479																				CCGGGTGGCGGCTTCGCCTTACCCGGCCTACAAATGATTTACTACCGTGGACAATTACTGGTATTCGCTCATCGGCACGCA
426501	CCGGGTGGCGGCTTCGCCTTACCCGGCCTACGAGAGTGTCCGCATTTTTATCTGCAACATGACATGCCTCCTTCTTCTTTT	60_480																				CCGGGTGGCGGCTTCGCCTTACCCGGCCTACGAGAGTGTCCGCATTTTTATCTGCAACATGACATGCCTCCTTCTTCTTTT
426502	CCGGGTGGCGGCTTCGCCTTACCCGGCCTACATCCTCGATCTATTCCCTCTCCCTTTGGGAGAGGGTTAGGGTGAGGGGAA	60_481																				CCGGGTGGCGGCTTCGCCTTACCCGGCCTACATCCTCGATCTATTCCCTCTCCCTTTGGGAGAGGGTTAGGGTGAGGGGAA
426503	CCGGGTGGCGGCTTCGCCTTACCCGGCCTGCAAATAGTTATCCCTTCTCTTTGGCTTTTGCCAGCATCGCGCGAATGTTTG	60_482																				CCGGGTGGCGGCTTCGCCTTACCCGGCCTGCAAATAGTTATCCCTTCTCTTTGGCTTTTGCCAGCATCGCGCGAATGTTTG
426504	CCGGGTGGCGGCTTCGCCTTACCCGGCCTACGGTGCTGTGTTCATTGGCCTTACCTGGCCTGTGGGCGCTGCGTTCGTGGG	60_483																				CCGGGTGGCGGCTTCGCCTTACCCGGCCTACGGTGCTGTGTTCATTGGCCTTACCTGGCCTGTGGGCGCTGCGTTCGTGGG
426505	CCGGGTGGCGGCTTCGCCTTACCCGGCCTACGATCGCACTTTATTTGTAGGCCGGGTAAGCGTAGCGCCACCCGGCAAGTG	60_484																				CCGGGTGGCGGCTTCGCCTTACCCGGCCTACGATCGCACTTTATTTGTAGGCCGGGTAAGCGTAGCGCCACCCGGCAAGTG
426506	CCGGGTGGCGGCTTCGCCTTACCCGGCCTACAGGTCGAGCGTAGGCCCGGTAAGCGTAGCGCCACCGGGCAAGTCTTACTC	60_485																				CCGGGTGGCGGCTTCGCCTTACCCGGCCTACAGGTCGAGCGTAGGCCCGGTAAGCGTAGCGCCACCGGGCAAGTCTTACTC
426507	CCGGGTGGCGGCTTCGCCTTACCCGGCCTGCGTTCGCACAGTTGTAGGCCCGGTAAGCGCAGCAGCGCCACCGGGCAACAC	60_486																				CCGGGTGGCGGCTTCGCCTTACCCGGCCTGCGTTCGCACAGTTGTAGGCCCGGTAAGCGCAGCAGCGCCACCGGGCAACAC
426508	CCGGGTGGCGGCTTCGCCTTACCCGGCCTACGAGGTTTTGGTTCCTTCTACCGTGGGTGAGGGCATCAGACCGCATAATTA	60_487																				CCGGGTGGCGGCTTCGCCTTACCCGGCCTACGAGGTTTTGGTTCCTTCTACCGTGGGTGAGGGCATCAGACCGCATAATTA
426509	CCGGGTGGCGGCTTCGCCTTACCCGGCCTACGATTTAGCGGAACATGTAGGCCGGGTAAGCGTTAGCGTCACCCGGCTTTA	60_488																				CCGGGTGGCGGCTTCGCCTTACCCGGCCTACGATTTAGCGGAACATGTAGGCCGGGTAAGCGTTAGCGTCACCCGGCTTTA
426510	CCGGGTGGCGGCTTCGCCTTACCCGGCCTACGTTCGTGCCGTGGTTGGCCCGGTAAGCGCAACAGCGCCACCGGGCAACAT	60_489																				CCGGGTGGCGGCTTCGCCTTACCCGGCCTACGTTCGTGCCGTGGTTGGCCCGGTAAGCGCAACAGCGCCACCGGGCAACAT
426511	CCGGGTGGCGGCTTCGCCTTACCCGGCCTACATAGGGCACCCGTAGGCCCGGTATGCGTTAGCGCCACCGGGCTTTTTCGT	60_490																				CCGGGTGGCGGCTTCGCCTTACCCGGCCTACATAGGGCACCCGTAGGCCCGGTATGCGTTAGCGCCACCGGGCTTTTTCGT
426512	CCGGGTGGCGGCTTCGCCTTACCCGGCCTGTCTTTCTGATCCTCCCTCTCCCTTTGGCAGAGGCTCGGGGTGAGGGAAACA	60_491																				CCGGGTGGCGGCTTCGCCTTACCCGGCCTGTCTTTCTGATCCTCCCTCTCCCTTTGGCAGAGGCTCGGGGTGAGGGAAACA
426513	CCGGGTGGCGGCTTCGCCTTACCCGGCCTACAACGGCTCGAACGTAGGCAGGTTAAGCGCAGCTCCACCCGGCAAAAACTT	60_492																				CCGGGTGGCGGCTTCGCCTTACCCGGCCTACAACGGCTCGAACGTAGGCAGGTTAAGCGCAGCTCCACCCGGCAAAAACTT
426514	CCGGGTGGCGGCTTCGCCTTACCCGGCCTACATAAGCCGTAGGCCCGGTAAGCGCAGCGCCACCGGGCAACAATTTATTCC	60_493																				CCGGGTGGCGGCTTCGCCTTACCCGGCCTACATAAGCCGTAGGCCCGGTAAGCGCAGCGCCACCGGGCAACAATTTATTCC
426515	CCGGGTGGCGGCTTCGCCTTACCCGGCCTACATTTTATCCCCTCTCCCTGTGGGAGAGGGTTAGGGTGAGGGCTACAGGCC	60_494																				CCGGGTGGCGGCTTCGCCTTACCCGGCCTACATTTTATCCCCTCTCCCTGTGGGAGAGGGTTAGGGTGAGGGCTACAGGCC
426516	CCGGGTGGCGGCTTCGCCTTACCCGGCCTGGCGTTCGTTTAGTACAGGGTTAGTTCAGGAGCGTGGCCCAGTGTTCAACCC	60_495																				CCGGGTGGCGGCTTCGCCTTACCCGGCCTGGCGTTCGTTTAGTACAGGGTTAGTTCAGGAGCGTGGCCCAGTGTTCAACCC
426517	CCGGGTGGCGGCTTCGCCTTACCCGGCCTACAAAAGCCTTGAAACCCAGGCCCGGTAAGCGCTCGCGCCACCGGGCTTTTT	60_496																				CCGGGTGGCGGCTTCGCCTTACCCGGCCTACAAAAGCCTTGAAACCCAGGCCCGGTAAGCGCTCGCGCCACCGGGCTTTTT
426518	CCGGGTGGCGGCTTCGCCTTACCCGGCCTACCAAACCCATCTCCCTCTCCCTGTGGGAGAGGGCTGGGGTGAGGGCAACAG	60_497																				CCGGGTGGCGGCTTCGCCTTACCCGGCCTACCAAACCCATCTCCCTCTCCCTGTGGGAGAGGGCTGGGGTGAGGGCAACAG
426519	CCGGGTGGCGGCTTCGCCTTACCCGGCCTACCGTTTTCTCCCTGTGGAAGAGGGTTAGGATGAGGGGGAAACAGCTAGTAA	60_498																				CCGGGTGGCGGCTTCGCCTTACCCGGCCTACCGTTTTCTCCCTGTGGAAGAGGGTTAGGATGAGGGGGAAACAGCTAGTAA
426520	CCGGGTGGCGGCTTCGCCTTACCCGGCCTACGGTTCGAGCCGTTGTAGACCCGGTAAGCGAAGCGCCACCGGGCAAATCCT	60_499																				CCGGGTGGCGGCTTCGCCTTACCCGGCCTACGGTTCGAGCCGTTGTAGACCCGGTAAGCGAAGCGCCACCGGGCAAATCCT
426521	CCGGGTGGCGGCTTCGCCTTACCCGGCCTGCATAGGGCACCCGTAGGCCCGGTAAGCGTTAGCGCCACCGGGCTTTTTCGT	60_500																				CCGGGTGGCGGCTTCGCCTTACCCGGCCTGCATAGGGCACCCGTAGGCCCGGTAAGCGTTAGCGCCACCGGGCTTTTTCGT
426522	CCGGGTGGCGGCTTCGCCTTACCCGGCCTGCATCAGGTGTAAATATCGAATGTCGTGTAGGCCGGATAAGACGCCATGCGC	60_501																				CCGGGTGGCGGCTTCGCCTTACCCGGCCTGCATCAGGTGTAAATATCGAATGTCGTGTAGGCCGGATAAGACGCCATGCGC
426523	CCGGGTGGCGGCTTCGCCTTACCCGGCCTACAAGGTGCGGTGTTCGTAGGCCGGGTAAGCGCAGCGCCACCCGGCAACCGC	60_502																				CCGGGTGGCGGCTTCGCCTTACCCGGCCTACAAGGTGCGGTGTTCGTAGGCCGGGTAAGCGCAGCGCCACCCGGCAACCGC
426524	CCGGGTGGCGGCTTCGCCTTACCCGGCCTACATTTCCGATCCTCCCTCTCCCTTTGGGAGAGGCTCGGGGTGAGGGATACA	60_503																				CCGGGTGGCGGCTTCGCCTTACCCGGCCTACATTTCCGATCCTCCCTCTCCCTTTGGGAGAGGCTCGGGGTGAGGGATACA
426525	CCGGGTGGCGGCTTCGCCTTACCCGGCCTACGTTAGTGCACCTGTAGGCCCGGCAAGCGGAGCGCCACCGGGCTTTTACCT	60_504																				CCGGGTGGCGGCTTCGCCTTACCCGGCCTACGTTAGTGCACCTGTAGGCCCGGCAAGCGGAGCGCCACCGGGCTTTTACCT
426526	CCGGGTGGCGGCTTCGCCTTACCCGGCCAGAGAAACGATTATTTGCGGCGTTTGTTATCGTCCATAAAGGACCAGGCAATA	60_505																				CCGGGTGGCGGCTTCGCCTTACCCGGCCAGAGAAACGATTATTTGCGGCGTTTGTTATCGTCCATAAAGGACCAGGCAATA
426527	CCGGGTGGCGGCTTCGCCTTACCCGGCCTACAAAATTCGTAGGCCCGGTAAGCGCAGCGCCACCGGGCAAAGACCGCAGAA	60_506																				CCGGGTGGCGGCTTCGCCTTACCCGGCCTACAAAATTCGTAGGCCCGGTAAGCGCAGCGCCACCGGGCAAAGACCGCAGAA
426528	CCGGGTGGCGGCTTCGCCTTACCCGGCCTGGCTCGATTTTGTAGGTCAGGTAAGCGTAGCGCCACCTGACTTTACCCAAGC	60_507																				CCGGGTGGCGGCTTCGCCTTACCCGGCCTGGCTCGATTTTGTAGGTCAGGTAAGCGTAGCGCCACCTGACTTTACCCAAGC
426529	CCGGGTGGCGGCTTCGCCTTACCCGGCCTACATCTCATGGTTTTGTAGGCCCGGTAAGCGCAGCGCCACCGGGCAATTCCA	60_508																				CCGGGTGGCGGCTTCGCCTTACCCGGCCTACATCTCATGGTTTTGTAGGCCCGGTAAGCGCAGCGCCACCGGGCAATTCCA
426530	CCGGGTGGCGGCTTCGCCTTACCCGGCCTACGGCCCTAAAGCGGCCCCGATACGTAGGCCCGGTAAGCGAAGCGCCACCGG	60_509																				CCGGGTGGCGGCTTCGCCTTACCCGGCCTACGGCCCTAAAGCGGCCCCGATACGTAGGCCCGGTAAGCGAAGCGCCACCGG
426531	CCGGGTGGCGGCTTCGCCTTACCCGGCCTACGTTTTAGCAGGATATGTAGGCCCGGTAAGCGTCAGCGCCACCGGGCGTTT	60_510																				CCGGGTGGCGGCTTCGCCTTACCCGGCCTACGTTTTAGCAGGATATGTAGGCCCGGTAAGCGTCAGCGCCACCGGGCGTTT
426532	CCGGGTGGCGGCTTCGCCTTACCCGGCCTACGTCCGTGCCGTTGTAGGCCCGGTAAGCGCAGCGCCACCGGGCAACAAAAT	60_511																				CCGGGTGGCGGCTTCGCCTTACCCGGCCTACGTCCGTGCCGTTGTAGGCCCGGTAAGCGCAGCGCCACCGGGCAACAAAAT
426533	CCGGGTGGCGGCTTCGCCTTACCCGGCCTACAAACGGAGACAGTACGTAGGCCCGGTAAGCGCAGCGCCACCGGGCATCAA	60_512																				CCGGGTGGCGGCTTCGCCTTACCCGGCCTACAAACGGAGACAGTACGTAGGCCCGGTAAGCGCAGCGCCACCGGGCATCAA
426534	CCGGGTGGCGGCTTCGCCTTACCCGGCCTACGATCTCATGTAGGCCCGGTAAGCGAAGCGCCACCGGGCATTTTTACGGCT	60_513																				CCGGGTGGCGGCTTCGCCTTACCCGGCCTACGATCTCATGTAGGCCCGGTAAGCGAAGCGCCACCGGGCATTTTTACGGCT
426535	CCGGGTGGCGGCTTCGCCTTACCCGGCCTACGTTCTATCCCCTCTCCCTGTGGGAGAGGGTTAGGGTGAGGGCAACAGGCC	60_514																				CCGGGTGGCGGCTTCGCCTTACCCGGCCTACGTTCTATCCCCTCTCCCTGTGGGAGAGGGTTAGGGTGAGGGCAACAGGCC
426536	CCGGGTGGCGGCTTCGCCTTACCCGGCGTACTTTTTCTGTGAGATCAGAATTATGTTCGACACCCTTTCCAAAGCAGGTAA	60_515	-	DOCK-C2	PF14429.9	0.018	13.3	0.0	0.018	13.3	0.0	1.0	1	0	0	1	1	1	0	-	3	CCGGGTGGCGGCTTCGCCTTACCCGGCGTACTTTTTCTGTGAGATCAGAATTATGTTCGACACCCTTTCCAAAGCAGGTAA
426537	CCGGGTGGCGGCTTCGCCTTACCCGGCTTACGTTGACCCGCGGCGGACTAGGCTATCCTGCACGCATCCGCTTCCCAGCGG	60_516																				CCGGGTGGCGGCTTCGCCTTACCCGGCTTACGTTGACCCGCGGCGGACTAGGCTATCCTGCACGCATCCGCTTCCCAGCGG
426538	CCGGGTGGCGGCTTCGCCTTACCCGGCCTACAAAACCCGTAGACCCGGTAAGCGCAGCGCCACCGGGCATAAGATGTTACC	60_517																				CCGGGTGGCGGCTTCGCCTTACCCGGCCTACAAAACCCGTAGACCCGGTAAGCGCAGCGCCACCGGGCATAAGATGTTACC
426539	CCGGGTGGCGGCTTCGCCTTACCCGGCCTACAAATGGCTCGAACACGTAGGCCGGGTAAGCGTCAGCGCCACCCGGCTTTG	60_518																				CCGGGTGGCGGCTTCGCCTTACCCGGCCTACAAATGGCTCGAACACGTAGGCCGGGTAAGCGTCAGCGCCACCCGGCTTTG
426540	CCGGGTGGCGGCTTCGCCTTACCCGGCCTACGGTTTAAAACGTACTCTGTTACAGCTTTGCAAACACCCGACGCGCGGCGT	60_519																				CCGGGTGGCGGCTTCGCCTTACCCGGCCTACGGTTTAAAACGTACTCTGTTACAGCTTTGCAAACACCCGACGCGCGGCGT
426541	CCGGGTGGCGGCTTCGCCTTACCCGGCCTACAAAACCGTAGGCCCGGTAAGCGTAGTGTATGACCGGATACATAGGTGACA	60_520																				CCGGGTGGCGGCTTCGCCTTACCCGGCCTACAAAACCGTAGGCCCGGTAAGCGTAGTGTATGACCGGATACATAGGTGACA
426542	CCGGGTGGCGGCTTCGCCTTACCCGGCCTACATAGCGTATCCATAGGCCCGGTAAGCGTAAGCGCCACCGGGCTTTTCAGT	60_521																				CCGGGTGGCGGCTTCGCCTTACCCGGCCTACATAGCGTATCCATAGGCCCGGTAAGCGTAAGCGCCACCGGGCTTTTCAGT
426543	CCGGGTGGCGGCTTCGCCTTACCCGGCCTACGATTCGCAGGTTTTGTAGGCCGGTGCAAGCGTAGCGCCGCCCGGCGTTAC	60_522																				CCGGGTGGCGGCTTCGCCTTACCCGGCCTACGATTCGCAGGTTTTGTAGGCCGGTGCAAGCGTAGCGCCGCCCGGCGTTAC
426544	CCGGGTGGCGGCTTCGCCTTACCCGGCCTGGGATTTTGTAGGCCCGTGCAGCGTAGCGCCGCCGGGCACAATGATTTGCAC	60_523																				CCGGGTGGCGGCTTCGCCTTACCCGGCCTGGGATTTTGTAGGCCCGTGCAGCGTAGCGCCGCCGGGCACAATGATTTGCAC
426545	CCGGGTGGCGGCTTCGCCTTACCCGGCCTACAAAAACCGAGAACACAGGCCGGGTAAGCGCAGCGCCACCCGGCAACAAGG	60_524																				CCGGGTGGCGGCTTCGCCTTACCCGGCCTACAAAAACCGAGAACACAGGCCGGGTAAGCGCAGCGCCACCCGGCAACAAGG
426546	CCGGGTGGCGGCTTCGCCTTACCCGGCCTACAAAACCCGTAGGCCCGGTAAGCGCAGCGCCACCGGGCATAAGATGTTACC	60_525																				CCGGGTGGCGGCTTCGCCTTACCCGGCCTACAAAACCCGTAGGCCCGGTAAGCGCAGCGCCACCGGGCATAAGATGTTACC
426547	CCGGGTGGCGGCTTCGCCTTACCCGGCCTACGTTCGTGCAGTTGTAGGCCCGGTAAGCGCAGCAGCGCCACCGGGCAACAC	60_526																				CCGGGTGGCGGCTTCGCCTTACCCGGCCTACGTTCGTGCAGTTGTAGGCCCGGTAAGCGCAGCAGCGCCACCGGGCAACAC
426548	CCGGGTGGCGGCTTCGCCTTACCCGGCCTACGGTTTAAGCGGGTGTATTTTTGGTTGCGCTTTTCTTCTTTTTGAACGGTT	60_527																				CCGGGTGGCGGCTTCGCCTTACCCGGCCTACGGTTTAAGCGGGTGTATTTTTGGTTGCGCTTTTCTTCTTTTTGAACGGTT
426549	CCGGGTGGCGGCTTCGCCTTACCCGGCCTACATAGGGCACCCGTAGGCCCGGTAAGCGTTAGCGCCACCGGGCTTTTTCGT	60_528																				CCGGGTGGCGGCTTCGCCTTACCCGGCCTACATAGGGCACCCGTAGGCCCGGTAAGCGTTAGCGCCACCGGGCTTTTTCGT
426550	CCGGGTGGCGGCTTCGCCTTACCCGGCCTACATTTCCGATCCTCCCTCTCCCTTTGGGAGAGGGAAACAAAAGAGAAATGA	60_529																				CCGGGTGGCGGCTTCGCCTTACCCGGCCTACATTTCCGATCCTCCCTCTCCCTTTGGGAGAGGGAAACAAAAGAGAAATGA
426551	CCGGGTGGCGGCTTCGCCTTACCCGGCCTACGGTTTAAGCGGGTGTATTTTTGGCTGCGCTTTTCTTCTTTTTGAACGGTT	60_530																				CCGGGTGGCGGCTTCGCCTTACCCGGCCTACGGTTTAAGCGGGTGTATTTTTGGCTGCGCTTTTCTTCTTTTTGAACGGTT
426552	CCGGTCTTGACCTTGCCCTGGAAGGGAAGGTGGCGGCGGAGCCGACGGATGAGTTGCATTTCCTCGAGCGCAGCGAGGTTT	60_531																				CCGGTCTTGACCTTGCCCTGGAAGGGAAGGTGGCGGCGGAGCCGACGGATGAGTTGCATTTCCTCGAGCGCAGCGAGGTTT
426553	CCGGTCTTGACCTTGCCCTGGAAGGGAAGGTTTGGATAAAATTACGAAAGGTCCAAAACAAATCAGATTGGAAATCTTTTC	60_532																				CCGGTCTTGACCTTGCCCTGGAAGGGAAGGTTTGGATAAAATTACGAAAGGTCCAAAACAAATCAGATTGGAAATCTTTTC
426554	CCGGTCTTGACCTTGCCCTGGAAGGGAAGGTGTAAACGGATACAGCATTTCCTCGAGCGCAGCGAGGTTTAGCTGTCCCCG	60_533																				CCGGTCTTGACCTTGCCCTGGAAGGGAAGGTGTAAACGGATACAGCATTTCCTCGAGCGCAGCGAGGTTTAGCTGTCCCCG
426555	CCGGTCTTGACCTTGCCCTGGAAGGGAAGGTGCCCGACCTCAAATTCTGATGTCGGGCGGATGAGTTGCAGTTACTCGGAC	60_534																				CCGGTCTTGACCTTGCCCTGGAAGGGAAGGTGCCCGACCTCAAATTCTGATGTCGGGCGGATGAGTTGCAGTTACTCGGAC
426556	CCGGTCTTGACCTTGCCCTGGAAGGGAAGTCAAGTTTAATACCATACAACCTCGCTGACGCTCGATAACTGCACCTCCTCA	60_535	-	DUF2559	PF10832.11	0.0083	14.5	0.1	0.0083	14.5	0.1	1.0	1	0	0	1	1	1	1	-	-3	CCGGTCTTGACCTTGCCCTGGAAGGGAAGTCAAGTTTAATACCATACAACCTCGCTGACGCTCGATAACTGCACCTCCTCA
426557	CCGGTCTTGACCTTGCCCTGGAAGGGAAGGTGTCGGCGGAGCCGACGGATGAGTTGCATTTCCTCGGACAGAGTCCGGTTG	60_536																				CCGGTCTTGACCTTGCCCTGGAAGGGAAGGTGTCGGCGGAGCCGACGGATGAGTTGCATTTCCTCGGACAGAGTCCGGTTG
426558	CCGGTCTTGACCTTGCCCTGGAAGGGAAGGTGTCGGTGGAGCCGACGGATGAGTTGCATTTCCTCGGACAGAGTCCGGTTG	60_537																				CCGGTCTTGACCTTGCCCTGGAAGGGAAGGTGTCGGTGGAGCCGACGGATGAGTTGCATTTCCTCGGACAGAGTCCGGTTG
426559	CCGGTCTTGACCTTGCCCTGGAAGGGAAGGGCGTATGGTAGGAATGGGCGTATGGTAGGGATGGGATTAAGAAAGGTTTCA	60_538																				CCGGTCTTGACCTTGCCCTGGAAGGGAAGGGCGTATGGTAGGAATGGGCGTATGGTAGGGATGGGATTAAGAAAGGTTTCA
426560	CCGGTCTTGACCTTGCCCTGGAAGGGAAGGTGGCGGCGGAGCCGACGGATGAGTTGCATTTCCTCGAGCGCAGCGAGGTGT	60_539																				CCGGTCTTGACCTTGCCCTGGAAGGGAAGGTGGCGGCGGAGCCGACGGATGAGTTGCATTTCCTCGAGCGCAGCGAGGTGT
426561	CCGGTGATGCTGCCAACTTACTGATTTAGTGTATGATGGTGTTTTTGAGGTGCTCCAGTGGCTTCTGTTTCTATCAGCTGT	60_540																				CCGGTGATGCTGCCAACTTACTGATTTAGTGTATGATGGTGTTTTTGAGGTGCTCCAGTGGCTTCTGTTTCTATCAGCTGT
426562	CCGGTGATGCTGCCAACTTACTGATTTAGTGTATGATGGTGTTTTTGAGGTGCTCCTGTGGCTTCTGTTTCTATCAGCTGT	60_541	-	TPPII	PF12580.11	0.047	11.7	0.0	0.047	11.7	0.0	1.0	1	0	0	1	1	1	0	-	2	CCGGTGATGCTGCCAACTTACTGATTTAGTGTATGATGGTGTTTTTGAGGTGCTCCTGTGGCTTCTGTTTCTATCAGCTGT
426563	CCGGTGCCGGAAGGTTAAGAGGATCCGTCAATCCTTCGGGATGAAGCGGTGAATTCAAGCCCCGGTAAACGGCGGTGGTAA	60_542																				CCGGTGCCGGAAGGTTAAGAGGATCCGTCAATCCTTCGGGATGAAGCGGTGAATTCAAGCCCCGGTAAACGGCGGTGGTAA
426564	CCGGTGCCGGAAGGTTAAGAGGATCCGTCAGCCTTCGGGTGAAGCGGTGAATTCAAGCCCCGGTAAACGGCGGTGGTAACT	60_543																				CCGGTGCCGGAAGGTTAAGAGGATCCGTCAGCCTTCGGGTGAAGCGGTGAATTCAAGCCCCGGTAAACGGCGGTGGTAACT
426565	CCGGTGCCGGAAGGTTAAGAGGATCCGTCAGTCCCTTCGGGATGAAGCGGTGAATTCAAGCCCCGGTAAACGGCGGTGGTA	60_544																				CCGGTGCCGGAAGGTTAAGAGGATCCGTCAGTCCCTTCGGGATGAAGCGGTGAATTCAAGCCCCGGTAAACGGCGGTGGTA
426566	CCGGTGCCGGAAGGTTAAGAGGATCCGTCAATCCCTTCGGGGACGAAGCGGTGAATTCAAGCCCCGGTAAACGGCGGTGGT	60_545																				CCGGTGCCGGAAGGTTAAGAGGATCCGTCAATCCCTTCGGGGACGAAGCGGTGAATTCAAGCCCCGGTAAACGGCGGTGGT
426567	CCGGTGCCGGAAGGTTAAGAGGATCCGTCAGCCCTTTGGGTGAAGCGGTGAATTCAAGCCCCGGTAAACGGCGGTGGTAAC	60_546																				CCGGTGCCGGAAGGTTAAGAGGATCCGTCAGCCCTTTGGGTGAAGCGGTGAATTCAAGCCCCGGTAAACGGCGGTGGTAAC
426568	CCGGTGCCGGAAGGTTAAGAGGATCCGTCAGCCCCTTTTGGGGTGAAGCGGTGAATTCAAGCCCCGGTAAACGGCGGTGGT	60_547																				CCGGTGCCGGAAGGTTAAGAGGATCCGTCAGCCCCTTTTGGGGTGAAGCGGTGAATTCAAGCCCCGGTAAACGGCGGTGGT
426569	CCGGTGCCGGAAGGTTAATTGATGGGGTCAGCGCAAGCGAAGCTCTTGATCGAAGCCCCGGTAAACGGCGGCCGTAACTAT	60_548																				CCGGTGCCGGAAGGTTAATTGATGGGGTCAGCGCAAGCGAAGCTCTTGATCGAAGCCCCGGTAAACGGCGGCCGTAACTAT
426570	CCGGTGCCGGAAGGTTAATTGATGGGGTTATCCGTAAGGAGAAGCTCTTGATCGAAGCCCCGGTAAACGGCGGCCGTAACT	60_549																				CCGGTGCCGGAAGGTTAATTGATGGGGTTATCCGTAAGGAGAAGCTCTTGATCGAAGCCCCGGTAAACGGCGGCCGTAACT
426571	CCGGTGCCGGAAGGTTAATTGATGGGGTTAGCGGTAACGCGAAGCTCTTGATCGAAGCCCCGGTAAACGGCGGCCGTAACT	60_550																				CCGGTGCCGGAAGGTTAATTGATGGGGTTAGCGGTAACGCGAAGCTCTTGATCGAAGCCCCGGTAAACGGCGGCCGTAACT
426572	CCGGTGCCGGAAGGTTAATTGATGGGGTTAGCGCAAGCGAAGCTCTTGATCGAAGCCCCGGTAAACGGCGGCCGTAACTAT	60_551																				CCGGTGCCGGAAGGTTAATTGATGGGGTTAGCGCAAGCGAAGCTCTTGATCGAAGCCCCGGTAAACGGCGGCCGTAACTAT
426573	CCGGTGCCGGAAGGTTAATTGATGGGGTTAGCGGCAACGCGAAGCTCTTGATCGAAGCCCCGGTAAACGGCGGCCGTAACT	60_552																				CCGGTGCCGGAAGGTTAATTGATGGGGTTAGCGGCAACGCGAAGCTCTTGATCGAAGCCCCGGTAAACGGCGGCCGTAACT
426574	CCGGTGCCGGAAGGTTAATTGATGGGGTTAGCTGTAAGGCGAAGCTCTTGATCGAAGCCCCGGTAAACGGCGGCCGTAACT	60_553																				CCGGTGCCGGAAGGTTAATTGATGGGGTTAGCTGTAAGGCGAAGCTCTTGATCGAAGCCCCGGTAAACGGCGGCCGTAACT
426575	CCGGTGCCGGAAGGTTAATTGATGGGGTTATCCTCGCGGAGAAGCTCTTGATCGAAGCCCCGGTAAACGGCGGCCGTAACT	60_554																				CCGGTGCCGGAAGGTTAATTGATGGGGTTATCCTCGCGGAGAAGCTCTTGATCGAAGCCCCGGTAAACGGCGGCCGTAACT
426576	CCGGTGCCGGAAGGTTAATTGATGGGGTTATCCTCACGGAGAAGCTCTTGATCGAAGCCCCGGTAAACGGCGGCCGTAACT	60_555																				CCGGTGCCGGAAGGTTAATTGATGGGGTTATCCTCACGGAGAAGCTCTTGATCGAAGCCCCGGTAAACGGCGGCCGTAACT
426577	CCGGTGCCGGAAGGTTAATTGATGGGGTTAGCCGCAAGGCGAAGCTCTTGATCGAAGCCCCGGTAAACGGCGGCCGTAACT	60_556																				CCGGTGCCGGAAGGTTAATTGATGGGGTTAGCCGCAAGGCGAAGCTCTTGATCGAAGCCCCGGTAAACGGCGGCCGTAACT
426578	CCGGTGCCGGAAGGTTAATTGATGGGGTGCAAGCTCTTGATCGAAGCCCCGGTAAACGGCGGCCGTAACTATAACGGTCCT	60_557																				CCGGTGCCGGAAGGTTAATTGATGGGGTGCAAGCTCTTGATCGAAGCCCCGGTAAACGGCGGCCGTAACTATAACGGTCCT
426579	CCGGTGCTAAGAGCCAGGGCATCAAACAGCTGATGGCTGGTGCCGGAATCATGCTGCTGGGAACTACCCTGATTCCACAGC	60_558	-	Maff2	PF12750.10	1.6e-11	42.4	1.9	1.6e-11	42.3	1.9	1.0	1	0	0	1	1	1	1	-	3	CCGGTGCTAAGAGCCAGGGCATCAAACAGCTGATGGCTGGTGCCGGAATCATGCTGCTGGGAACTACCCTGATTCCACAGC
426580	CCGGTGCTAAGAGCCAGGGCATCAAACAGCTGATGGCCGGTGCCGGAATCATGCTGCTGGGAACTACCCTGATTCCACAGC	60_559	-	Maff2	PF12750.10	1.6e-11	42.4	1.9	1.6e-11	42.3	1.9	1.0	1	0	0	1	1	1	1	-	3	CCGGTGCTAAGAGCCAGGGCATCAAACAGCTGATGGCCGGTGCCGGAATCATGCTGCTGGGAACTACCCTGATTCCACAGC
426581	CCGGTGCTAAGAGCCAGGGCATCAAACAGTTCATGGCTAATTAAAGGGAACAAAAAGAAAGGAAAAGCCAATCCAGACGGT	60_560	-	Maff2	PF12750.10	0.0022	16.3	0.1	0.0025	16.1	0.1	1.1	1	0	0	1	1	1	1	-	3	CCGGTGCTAAGAGCCAGGGCATCAAACAGTTCATGGCTAATTAAAGGGAACAAAAAGAAAGGAAAAGCCAATCCAGACGGT
426582	CCGGTGCTAAGAGCCAGGGCATCAAACAGCTGATGGCTGGTGCTGGAATTATGCTGCTGGGAACTACCCTGATTCCACAGC	60_561	-	Maff2	PF12750.10	1.6e-11	42.4	1.9	1.6e-11	42.3	1.9	1.0	1	0	0	1	1	1	1	-	3	CCGGTGCTAAGAGCCAGGGCATCAAACAGCTGATGGCTGGTGCTGGAATTATGCTGCTGGGAACTACCCTGATTCCACAGC
426583	CCGGTGGCGCTGCGCTTACCGGGGCTACGGGTTTGTGCGGTCTGTTTCCCCGGTGGCGCTACGCTTCCCGGGGCTACGGGT	60_562																				CCGGTGGCGCTGCGCTTACCGGGGCTACGGGTTTGTGCGGTCTGTTTCCCCGGTGGCGCTACGCTTCCCGGGGCTACGGGT
426584	CCGGTGGCGCTGCGCTTACCGGGGCTACGGGTTTGTGCGGTCTGCTTCCCCGGTGGCGCTGCGCTTACCGGGGCTACGGGT	60_563																				CCGGTGGCGCTGCGCTTACCGGGGCTACGGGTTTGTGCGGTCTGCTTCCCCGGTGGCGCTGCGCTTACCGGGGCTACGGGT
426585	CCGGTGGCGCTGCGCTTACCGGGGCTATGGGTTTGTGCGGTCTGTTTCCCCGGTGGCGCTGCGCTTACCGGGGCTACGGGT	60_564																				CCGGTGGCGCTGCGCTTACCGGGGCTATGGGTTTGTGCGGTCTGTTTCCCCGGTGGCGCTGCGCTTACCGGGGCTACGGGT
426586	CCGGTTACAGGTTTGAATCCTGTCGCGATCACAAAAAAGACTATCTGAAAAGATAGTCTTTTTTGTATTTTCTTGAGTCAG	60_565																				CCGGTTACAGGTTTGAATCCTGTCGCGATCACAAAAAAGACTATCTGAAAAGATAGTCTTTTTTGTATTTTCTTGAGTCAG
426587	CCGGTTACAGGTTTGAATCCTGTCGCGGTCACTACTAAAATATTAAACAACGGTCGCGTAGCTCAACTGAATAGAGTAGCT	60_566																				CCGGTTACAGGTTTGAATCCTGTCGCGGTCACTACTAAAATATTAAACAACGGTCGCGTAGCTCAACTGAATAGAGTAGCT
426588	CCGGTTACAGGTTTGAATCCTGTCGCGGTCACTACCAAAAAGTTTGATTAGTTTTACAATGGCCGCGTAGCTCAACTGAAT	60_567	-	WCCH	PF03716.17	0.026	12.6	0.0	0.029	12.5	0.0	1.1	1	0	0	1	1	1	0	-	3	CCGGTTACAGGTTTGAATCCTGTCGCGGTCACTACCAAAAAGTTTGATTAGTTTTACAATGGCCGCGTAGCTCAACTGAAT
426589	CCGGTTACAGGTTTGAATCCTGTCGCGGTCACCACCAAAAAGTTCGATTAGTTTTACAATGGCCGCGTAGCTCAACTGAAT	60_568																				CCGGTTACAGGTTTGAATCCTGTCGCGGTCACCACCAAAAAGTTCGATTAGTTTTACAATGGCCGCGTAGCTCAACTGAAT
426590	CCGGTTACAGGTTTGAATCCTGTCGCGGTCACTACCAAAAAGTTCGATTAGTTTTACAATGGCCGCGTAGCTCAACTGAAT	60_569																				CCGGTTACAGGTTTGAATCCTGTCGCGGTCACTACCAAAAAGTTCGATTAGTTTTACAATGGCCGCGTAGCTCAACTGAAT
426591	CCGGTTACAGGTTTGAATCCTGTCGCGATCACAAAGAAGGCCATCTTTTCTGATGGTCTTTTCTTGTATTTTCTCTCTTTT	60_570																				CCGGTTACAGGTTTGAATCCTGTCGCGATCACAAAGAAGGCCATCTTTTCTGATGGTCTTTTCTTGTATTTTCTCTCTTTT
426592	CCGGTTACAGGTTTGAATCCTGTCGCGGTCACTACCAAAAGAAGTTCGATTAGTTTTGCAATGGCCGCGTAGCTCAACTGA	60_571																				CCGGTTACAGGTTTGAATCCTGTCGCGGTCACTACCAAAAGAAGTTCGATTAGTTTTGCAATGGCCGCGTAGCTCAACTGA
426593	CCGGTTACAGGTTTGAATCCTGTCGCGATCACTTTAAGGTTTAACAAATGGCCGCGTAGCTCAACTGAATAGAGTAGCTGA	60_572																				CCGGTTACAGGTTTGAATCCTGTCGCGATCACTTTAAGGTTTAACAAATGGCCGCGTAGCTCAACTGAATAGAGTAGCTGA
426594	CCGGTTACAGGTTTGAATCCTGTCGCGGTCACTCTAAGAAAATAACGATAAACGGTCGCGTAGCTCAACTGAATAGAGTAG	60_573																				CCGGTTACAGGTTTGAATCCTGTCGCGGTCACTCTAAGAAAATAACGATAAACGGTCGCGTAGCTCAACTGAATAGAGTAG
426595	CCGGTTACAGGTTTGAATCCTGTCGCGGTCACTACTAAAAATATTAAACAATGGTCGCGTAGCTCAACTGAATAGAGTAGC	60_574																				CCGGTTACAGGTTTGAATCCTGTCGCGGTCACTACTAAAAATATTAAACAATGGTCGCGTAGCTCAACTGAATAGAGTAGC
426596	CCGGTTACAGGTTTGAATCCTGTCGCGGTCACCACCAAAATATTAAACAACGGTCGCGTAGCTCAACTGAATAGAGTAGCT	60_575	-	MamL-1	PF09596.13	0.0087	14.8	1.1	0.0087	14.8	1.1	1.1	1	0	0	1	1	1	1	-	3	CCGGTTACAGGTTTGAATCCTGTCGCGGTCACCACCAAAATATTAAACAACGGTCGCGTAGCTCAACTGAATAGAGTAGCT
426597	CCGGTTACAGGTTTGAATCCTGTCGCGGTCACCATTCGAAGATAGCAATAGAATATATCTTGGCTCCTTAGCTCAACTGAA	60_576																				CCGGTTACAGGTTTGAATCCTGTCGCGGTCACCATTCGAAGATAGCAATAGAATATATCTTGGCTCCTTAGCTCAACTGAA
426598	CCGGTTACAGGTTTGAATCCTGTCGCGGTCACAAATTGTTAATAATAAAGGTCGCGTAGCTCAACTGAATAGAGTAGCTGA	60_577																				CCGGTTACAGGTTTGAATCCTGTCGCGGTCACAAATTGTTAATAATAAAGGTCGCGTAGCTCAACTGAATAGAGTAGCTGA
426599	CCGGTTACAGGTTTGAATCCTGTCGCGGTCACTTCTACCAACATTTAACAAGGTCGCGTAGCTCAACTGAATAGAGTAGCT	60_578	-	Antimicrobial_6	PF08036.14	0.02	13.4	0.2	0.02	13.4	0.2	1.1	1	0	0	1	1	1	0	-	3	CCGGTTACAGGTTTGAATCCTGTCGCGGTCACTTCTACCAACATTTAACAAGGTCGCGTAGCTCAACTGAATAGAGTAGCT
426600	CCGGTTACAGGTTTGAATCCTGTCGCGATCACTTTTTCGGAAAAACAGAATGGCCGCGTAGCTCAACTGAATAGAGTAGCT	60_579																				CCGGTTACAGGTTTGAATCCTGTCGCGATCACTTTTTCGGAAAAACAGAATGGCCGCGTAGCTCAACTGAATAGAGTAGCT
426601	CCGGTTACAGGTTTGAATCCTGTCGCGATCACTTTTTGAATTAACAGAATGGCCGCGTAGCTCAACTGAATAGAGTAGCTG	60_580																				CCGGTTACAGGTTTGAATCCTGTCGCGATCACTTTTTGAATTAACAGAATGGCCGCGTAGCTCAACTGAATAGAGTAGCTG
426602	CCGGTTACAGGTTTGAATCCTGTCGCGATCACTTAATCCTCTGCATTTTATGTAGAGGATTTTATTTTTCTCCCCATTTCA	60_581																				CCGGTTACAGGTTTGAATCCTGTCGCGATCACTTAATCCTCTGCATTTTATGTAGAGGATTTTATTTTTCTCCCCATTTCA
426603	CCGGTTACAGGTTTGAATCCTGTCGCGGTCACTGAAAAATTTACAAGTTATATTATTTGAGGTCGCGTAGCTCAACTGAAT	60_582																				CCGGTTACAGGTTTGAATCCTGTCGCGGTCACTGAAAAATTTACAAGTTATATTATTTGAGGTCGCGTAGCTCAACTGAAT
426604	CCGGTTACAGGTTTGAATCCTGTCGCGATCACAAAGAACCTCCGCAAGAAAACTTGCGGAGGTTCTTTGTTTTTACAGCAA	60_583																				CCGGTTACAGGTTTGAATCCTGTCGCGATCACAAAGAACCTCCGCAAGAAAACTTGCGGAGGTTCTTTGTTTTTACAGCAA
426605	CCGGTTACAGGTTTGAATCCTGTCGCGATCACAAAGAACCTCCGCAAGTTTTCTTGCGGAGGTTCTTTGTTTTTACAGCAA	60_584																				CCGGTTACAGGTTTGAATCCTGTCGCGATCACAAAGAACCTCCGCAAGTTTTCTTGCGGAGGTTCTTTGTTTTTACAGCAA
426606	CCGGTTACAGGTTTGAATCCTGTCGCGGTCACAAACAATTACTTATAAAAGGTCGCGTAGCTCAACTGAATAGAGTAGCTG	60_585																				CCGGTTACAGGTTTGAATCCTGTCGCGGTCACAAACAATTACTTATAAAAGGTCGCGTAGCTCAACTGAATAGAGTAGCTG
426607	CCGGTTACAGGTTTGAATCCTGTCGCGGTCACCATTTTAAGATAAAGTTTAAACGAAAATATAAAGATTGGCCGCGTAGCT	60_586																				CCGGTTACAGGTTTGAATCCTGTCGCGGTCACCATTTTAAGATAAAGTTTAAACGAAAATATAAAGATTGGCCGCGTAGCT
426608	CCGGTTACAGGTTTGAATCCTGTCGCGGTCACTACCAAAAATATTAAACAATGGTCGCGTAGCTCAACTGAATAGAGTAGC	60_587																				CCGGTTACAGGTTTGAATCCTGTCGCGGTCACTACCAAAAATATTAAACAATGGTCGCGTAGCTCAACTGAATAGAGTAGC
426609	CCGGTTACAGGTTTGAATCCTGTCGCGATCACAAAATCCTCTGCATTTGATGTGGAGGATTTTTATTTTCTCCCATTTCAT	60_588																				CCGGTTACAGGTTTGAATCCTGTCGCGATCACAAAATCCTCTGCATTTGATGTGGAGGATTTTTATTTTCTCCCATTTCAT
426610	CCGGTTACAGGTTTGAATCCTGTCGCGGTCACTCTTCAAAACTATTATTAGGTCGCGTAGCTCAACTGAATAGAGTAGCTG	60_589	-	Gemini_mov	PF01708.19	0.00071	17.8	0.1	0.00071	17.8	0.1	1.0	1	0	0	1	1	1	1	-	-1	CCGGTTACAGGTTTGAATCCTGTCGCGGTCACTCTTCAAAACTATTATTAGGTCGCGTAGCTCAACTGAATAGAGTAGCTG
426611	CCGGTTACAGGTTTGAATCCTGTCGCGATCACAAAATCCTCTGCATTTGATGCGGAGGATTTTTATTTTCTCCCATTTCAT	60_590																				CCGGTTACAGGTTTGAATCCTGTCGCGATCACAAAATCCTCTGCATTTGATGCGGAGGATTTTTATTTTCTCCCATTTCAT
426612	CCGGTTACAGGTTTGAATCCTGTCGCGGTCACCATTTCAAGATGAAGTTTAAACGAAAATGAAGATTGGCCGCGTAGCTCA	60_591																				CCGGTTACAGGTTTGAATCCTGTCGCGGTCACCATTTCAAGATGAAGTTTAAACGAAAATGAAGATTGGCCGCGTAGCTCA
426613	CCGGTTACAGGTTTGAATCCTGTCGCGGTCACTGAAAACTTACAAATTATAGGGTCGCGTAGCTCAACTGAATAGAGTAGC	60_592																				CCGGTTACAGGTTTGAATCCTGTCGCGGTCACTGAAAACTTACAAATTATAGGGTCGCGTAGCTCAACTGAATAGAGTAGC
426614	CCGGTTACAGGTTTGAATCCTGTCGCGGTCACCATTTCAAGATGAAGTTTAAACAAAAATGAAGATTGGCCGCGTAGCTCA	60_593																				CCGGTTACAGGTTTGAATCCTGTCGCGGTCACCATTTCAAGATGAAGTTTAAACAAAAATGAAGATTGGCCGCGTAGCTCA
426615	CCGGTTACAGGTTTGAATCCTGTCGCGATCACTTATCGAATTAACAAAATGGCCGCGTAGCTCAACTGAATAGAGTAGCTG	60_594																				CCGGTTACAGGTTTGAATCCTGTCGCGATCACTTATCGAATTAACAAAATGGCCGCGTAGCTCAACTGAATAGAGTAGCTG
426616	CCGGTTACAGGTTTGAATCCTGTCGCGGTCACCATTTCAAGATGAAGTTTAAACGAAAATATAAAGATTGGCCGCGTAGCT	60_595																				CCGGTTACAGGTTTGAATCCTGTCGCGGTCACCATTTCAAGATGAAGTTTAAACGAAAATATAAAGATTGGCCGCGTAGCT
426617	CCGGTTACAGGTTTGAATCCTGTCGCGGTCACAATTTGTTAATAATAAAGGTCGCGTAGCTCAACTGAATAGAGTAGCTGA	60_596																				CCGGTTACAGGTTTGAATCCTGTCGCGGTCACAATTTGTTAATAATAAAGGTCGCGTAGCTCAACTGAATAGAGTAGCTGA
426618	CCGGTTACAGGTTTGAATCCTGTCGCGGTCACCATTTTCTACTGAAGATTTAGAAATAATTGGCCACGTAGCTCAACTGAA	60_597																				CCGGTTACAGGTTTGAATCCTGTCGCGGTCACCATTTTCTACTGAAGATTTAGAAATAATTGGCCACGTAGCTCAACTGAA
426619	CCGGTTACAGGTTTGAATCCTGTCGCGGTCACTCTTCTTTCGAAGCAATGAAGATATGGTCGCGTAGCTCAACTGAATAGA	60_598																				CCGGTTACAGGTTTGAATCCTGTCGCGGTCACTCTTCTTTCGAAGCAATGAAGATATGGTCGCGTAGCTCAACTGAATAGA
426620	CCGGTTACAGGTTTGAATCCTGTCGCGATCACTCTTCTGATTGAAATATTGAAAGAATTGGCCGCGTAGCTCAACTGAATA	60_599																				CCGGTTACAGGTTTGAATCCTGTCGCGATCACTCTTCTGATTGAAATATTGAAAGAATTGGCCGCGTAGCTCAACTGAATA
426621	CCGGTTACAGGTTTGAATCCTGTCGCGGTCACCTTCCTTGTTAGTTTGAATGAAATGATTGGCCGCGTAGCTCAACTGAAT	60_600																				CCGGTTACAGGTTTGAATCCTGTCGCGGTCACCTTCCTTGTTAGTTTGAATGAAATGATTGGCCGCGTAGCTCAACTGAAT
426622	CCGGTTACAGGTTTGAATCCTGTCGCGGTCACTCTTCTTTATTGAAATGTTGAAAAAGTATGGCCGCGTAGCTCAACTGAA	60_601																				CCGGTTACAGGTTTGAATCCTGTCGCGGTCACTCTTCTTTATTGAAATGTTGAAAAAGTATGGCCGCGTAGCTCAACTGAA
426623	CCGGTTACAGGTTTGAATCCTGTCGCGGTCACCCCTCAGATGAAGTTTAAACGAAAATATAAAGATTGGCCGCGTAGCTCA	60_602																				CCGGTTACAGGTTTGAATCCTGTCGCGGTCACCCCTCAGATGAAGTTTAAACGAAAATATAAAGATTGGCCGCGTAGCTCA
426624	CCGGTTACAGGTTTGAATCCTGTCGCGGTCACACAATAAAGCCCTTACCTATTTGGTGAGGGCTTTATTATTTTATTCTTA	60_603																				CCGGTTACAGGTTTGAATCCTGTCGCGGTCACACAATAAAGCCCTTACCTATTTGGTGAGGGCTTTATTATTTTATTCTTA
426625	CCGGTTACAGGTTTGAATCCTGTCGCGGTCACCATCCGAATTAAAGTTTAAACAGAAATATAAAGATTGGCCGCGTAGCTC	60_604																				CCGGTTACAGGTTTGAATCCTGTCGCGGTCACCATCCGAATTAAAGTTTAAACAGAAATATAAAGATTGGCCGCGTAGCTC
426626	CCGGTTACAGGTTTGAATCCTGTCGCGGTCACTATTCGAGATTACAGTTTAAACAGAAATAAAGATTGGCCGCGTAGCTCA	60_605																				CCGGTTACAGGTTTGAATCCTGTCGCGGTCACTATTCGAGATTACAGTTTAAACAGAAATAAAGATTGGCCGCGTAGCTCA
426627	CCGGTTATTTGTTACTTAACAGGAATGCTCCTTTAAAACGAATGCACAGATTCTGGAGGGACCATTTACACTGCCAACAGG	60_606																				CCGGTTATTTGTTACTTAACAGGAATGCTCCTTTAAAACGAATGCACAGATTCTGGAGGGACCATTTACACTGCCAACAGG
426628	CCGGTTATTTGTTACTTAACAGGAATGCTCCTGAAATAAAATAATTGACTATAACAGAAAAGGACGAACTCATCTTCTAAA	60_607																				CCGGTTATTTGTTACTTAACAGGAATGCTCCTGAAATAAAATAATTGACTATAACAGAAAAGGACGAACTCATCTTCTAAA
426629	CCGGTTATTTGTTACTTAACAGGAATGCTCCTTTTTCATTTGCCTAAAATTTTGTTTATCATATTCTGTTTGCCATTCGTG	60_608																				CCGGTTATTTGTTACTTAACAGGAATGCTCCTTTTTCATTTGCCTAAAATTTTGTTTATCATATTCTGTTTGCCATTCGTG
426630	CCGGTTATTTGTTACTTAACAGGAATGCTCCTTCTTATAAATAAAAATATATTGTTTTCGAAGTTACCATTCTAACCAACG	60_609																				CCGGTTATTTGTTACTTAACAGGAATGCTCCTTCTTATAAATAAAAATATATTGTTTTCGAAGTTACCATTCTAACCAACG
426631	CCGGTTATTTGTTACTTAACAGGAATGCTCCTTAGTCTGTTTTACTTAAACATAGCAAAATTGTTTTCTTTTTATCACAAG	60_610																				CCGGTTATTTGTTACTTAACAGGAATGCTCCTTAGTCTGTTTTACTTAAACATAGCAAAATTGTTTTCTTTTTATCACAAG
426632	CCGGTTATTTGTTACTTAACAGGAATGCTCCTTTATAATTTCATTTAATAACATCCGATGCACCTCCTTATGATTTATGTT	60_611																				CCGGTTATTTGTTACTTAACAGGAATGCTCCTTTATAATTTCATTTAATAACATCCGATGCACCTCCTTATGATTTATGTT
426633	CCGGTTCAAATCCGGGTGTCACCTCCAACCAAAACTCCCGAAACGCCTGTGTTTCGGGAGTTTTTTCATGCCCGAAAGCAG	60_612																				CCGGTTCAAATCCGGGTGTCACCTCCAACCAAAACTCCCGAAACGCCTGTGTTTCGGGAGTTTTTTCATGCCCGAAAGCAG
426634	CCGGTTCAAATCCGGGTGTCACCTCCAGAGTAAGGAGATTTTCTCCTAATGTATGAGCTCAGTTCACTCGAACTGAGCTCA	60_613																				CCGGTTCAAATCCGGGTGTCACCTCCAGAGTAAGGAGATTTTCTCCTAATGTATGAGCTCAGTTCACTCGAACTGAGCTCA
426635	CCGGTTCAAATCCGGGTGTCACCTCCAGAAAGAAAGCACTTACGTTTGTAGGTGCTTTTTGTTATATCCGGAAATATTTTG	60_614																				CCGGTTCAAATCCGGGTGTCACCTCCAGAAAGAAAGCACTTACGTTTGTAGGTGCTTTTTGTTATATCCGGAAATATTTTG
426636	CCGGTTCAAATCCGGGTGTCACCTCCATAAAGAATTACCGGTATAGATGCGTCTGGCGCAAAGCCAGGCGCATCAACCGTT	60_615																				CCGGTTCAAATCCGGGTGTCACCTCCATAAAGAATTACCGGTATAGATGCGTCTGGCGCAAAGCCAGGCGCATCAACCGTT
426637	CCGGTTCGATTCCGGCCCAGGGCACCATTTATATAAACGGGAAGTAGCACAGCTTGGTAGTGCACCTGGTTTGGGACCAGG	60_616																				CCGGTTCGATTCCGGCCCAGGGCACCATTTATATAAACGGGAAGTAGCACAGCTTGGTAGTGCACCTGGTTTGGGACCAGG
426638	CCGGTTCGATTCCGGCCCAGGGCACCATCTATTTATTAACTCAGTGTACTGAGTTTTTATTAGGACTTAGAAATGAAAATA	60_617																				CCGGTTCGATTCCGGCCCAGGGCACCATCTATTTATTAACTCAGTGTACTGAGTTTTTATTAGGACTTAGAAATGAAAATA
426639	CCGGTTCGATTCCGGCCCAGGGCACCATTTATGAATTGCGCTAGTAGCTCAACTGGATAGAGTACTTGTCTACGGAACAAG	60_618																				CCGGTTCGATTCCGGCCCAGGGCACCATTTATGAATTGCGCTAGTAGCTCAACTGGATAGAGTACTTGTCTACGGAACAAG
426640	CCGGTTCGATTCCGGCCCAGGGCACCATCTATTTATTAACTCAGTGTACTGAGTTTTTATTAGGGCTTAGAAATGAAAATA	60_619																				CCGGTTCGATTCCGGCCCAGGGCACCATCTATTTATTAACTCAGTGTACTGAGTTTTTATTAGGGCTTAGAAATGAAAATA
426641	CCGGTTCGATTCCGGCCCAGGGCACCATTTATATAATCGGGAAGTAGCACAGCTTGGTAGTGCACCTGGTTTGGGACCAGG	60_620																				CCGGTTCGATTCCGGCCCAGGGCACCATTTATATAATCGGGAAGTAGCACAGCTTGGTAGTGCACCTGGTTTGGGACCAGG
426642	CCGGTTCGATTCCGGCCCAGGGCACCATTTCTTGAATTGCGCTAGTAGCTCAACTGGATAGAGTACTTGTCTACGGAACAA	60_621																				CCGGTTCGATTCCGGCCCAGGGCACCATTTCTTGAATTGCGCTAGTAGCTCAACTGGATAGAGTACTTGTCTACGGAACAA
426643	CCGGTTCGATTCCGGTCTGCGGCATGATTTTAAGTGAGAGAAATGTTGATTTTACAGCGTTTCTCTTATTTTTTTGCTTAT	60_622																				CCGGTTCGATTCCGGTCTGCGGCATGATTTTAAGTGAGAGAAATGTTGATTTTACAGCGTTTCTCTTATTTTTTTGCTTAT
426644	CCGGTTCGATTCCGGTCTGCGGCATGATTTTAAGTGAGAGAAACGTTGTAAAATCAACGTTTCTCTTATTTTTCGTTATTA	60_623																				CCGGTTCGATTCCGGTCTGCGGCATGATTTTAAGTGAGAGAAACGTTGTAAAATCAACGTTTCTCTTATTTTTCGTTATTA
426645	CCGGTTCGATTCCGGTCTGCGGCATGATTATAAGTGAGAGAAACGCTGATTTTACACAATGTCATTAACTTTAGCAAAAAG	60_624																				CCGGTTCGATTCCGGTCTGCGGCATGATTATAAGTGAGAGAAACGCTGATTTTACACAATGTCATTAACTTTAGCAAAAAG
426646	CCGGTTTCGGGTCTACTCCTACTGACTTAAGGCCCTCTTAAGACTTGGTTTCCCTACGGCTCCACACCTGAAGTGCTTAAC	60_625																				CCGGTTTCGGGTCTACTCCTACTGACTTAAGGCCCTCTTAAGACTTGGTTTCCCTACGGCTCCACACCTGAAGTGCTTAAC
426647	CCGGTTTCGGGTCTACTCCTACTGACTCTGGCCCTCTTAAGACTTGGTTTCCCTACGGCTCCGCACCTGAAGTGCTTAACC	60_626																				CCGGTTTCGGGTCTACTCCTACTGACTCTGGCCCTCTTAAGACTTGGTTTCCCTACGGCTCCGCACCTGAAGTGCTTAACC
426648	CCGGTTTCGGGTCTACTCCTACTGACTCTGGCCCTCTTAAGACTTGGTTTCCCTACGGCTCCACACCTGAAGTGCTTAACC	60_627																				CCGGTTTCGGGTCTACTCCTACTGACTCTGGCCCTCTTAAGACTTGGTTTCCCTACGGCTCCACACCTGAAGTGCTTAACC
426649	CCGGTTTCGGGTCTACTCCTACTGACTTAAGGCCCTCTTAAGACTTGGTTTCCCTACGGCTCCGCACCTGAAGTGCTTAAC	60_628																				CCGGTTTCGGGTCTACTCCTACTGACTTAAGGCCCTCTTAAGACTTGGTTTCCCTACGGCTCCGCACCTGAAGTGCTTAAC
426650	CCGGTTTCGGGTCTACTCCTACTGACTTAAGGCCCTATTAAGACTTGGTTTCCCTACGGCTCCACACCTGAAGTGCTTAAC	60_629																				CCGGTTTCGGGTCTACTCCTACTGACTTAAGGCCCTATTAAGACTTGGTTTCCCTACGGCTCCACACCTGAAGTGCTTAAC
426651	CCGGTTTCGGGTCTACTCCTACTGACTCTGGCCCTATTAAGACTTGGTTTCCCTACGGCTCCACACCTGAAGTGCTTAACC	60_630																				CCGGTTTCGGGTCTACTCCTACTGACTCTGGCCCTATTAAGACTTGGTTTCCCTACGGCTCCACACCTGAAGTGCTTAACC
426652	CCGGTTTCGGGTCTACTCCTACTGACTCTGGCCCTGTTAAGACTTGGTTTCCCTTCGGCTCCATCCCTTGAGGACTTAACC	60_631																				CCGGTTTCGGGTCTACTCCTACTGACTCTGGCCCTGTTAAGACTTGGTTTCCCTTCGGCTCCATCCCTTGAGGACTTAACC
426653	CCGGTTTCGGGTCTACTCCTACTGACTTAAGGCCCTGTTAAGACTTGGTTTCCCTACGGCTCCGTCCCTTAAGGACTTAAC	60_632																				CCGGTTTCGGGTCTACTCCTACTGACTTAAGGCCCTGTTAAGACTTGGTTTCCCTACGGCTCCGTCCCTTAAGGACTTAAC
426654	CCGGTTTCGGGTCTACTCCTACTGACTCTGGCCCTGTTAAGACTTGGTTTCCCTACGGCTCCGCACCTGAAGTGCTTAACC	60_633																				CCGGTTTCGGGTCTACTCCTACTGACTCTGGCCCTGTTAAGACTTGGTTTCCCTACGGCTCCGCACCTGAAGTGCTTAACC
426655	CCGGTTTCGGGTCTACTCCTACTGACTCATCGCCCTATTCAGACTTGGTTTCCCTCCGGCTCCGCACCTTCAGTGCTTAAC	60_634																				CCGGTTTCGGGTCTACTCCTACTGACTCATCGCCCTATTCAGACTTGGTTTCCCTCCGGCTCCGCACCTTCAGTGCTTAAC
426656	CCGGTTTCGGGTCTACTCCTACTGACTCTGGCCCTATTAAGACTTGGTTTCCCTACGGCTCCGCACCTGAAGTGCTTAACC	60_635																				CCGGTTTCGGGTCTACTCCTACTGACTCTGGCCCTATTAAGACTTGGTTTCCCTACGGCTCCGCACCTGAAGTGCTTAACC
426657	CCGGTTTCGGGTCTACTCCTACTGACTCTGGCCCTGTTAAGACTTGGTTTCCCTACGGCTCCACACCTGAAGTGCTTAACC	60_636																				CCGGTTTCGGGTCTACTCCTACTGACTCTGGCCCTGTTAAGACTTGGTTTCCCTACGGCTCCACACCTGAAGTGCTTAACC
426658	CCGGTTTCGGGTCTACTCCTACTGACTTAAGGCCCTGTTAAGACTTGGTTTCCCTACGGCTCCGTTCCTTAAGAACTTAAC	60_637																				CCGGTTTCGGGTCTACTCCTACTGACTTAAGGCCCTGTTAAGACTTGGTTTCCCTACGGCTCCGTTCCTTAAGAACTTAAC
426659	CCGGTTTCGGGTCTACTCCTACTGACTCTGGCCCTATTAAGACTTGGTTTCCCTTCGGCTCCATCCCTTGAGGACTTAACC	60_638																				CCGGTTTCGGGTCTACTCCTACTGACTCTGGCCCTATTAAGACTTGGTTTCCCTTCGGCTCCATCCCTTGAGGACTTAACC
426660	CCGGTTTCGGGTCTACTCCTACTGACTTAAGGCCCTGTTAAGACTTGGTTTCCCTACGGCTCCGCACCTGAAGTGCTTAAC	60_639																				CCGGTTTCGGGTCTACTCCTACTGACTTAAGGCCCTGTTAAGACTTGGTTTCCCTACGGCTCCGCACCTGAAGTGCTTAAC
426661	CCGGTTTCGGGTCTACTCCTACTGACTATGCGCCCTATTCAGACTTGGTTTCCCTTCGGCTCCAGACCTGTAGTCCTTAAC	60_640																				CCGGTTTCGGGTCTACTCCTACTGACTATGCGCCCTATTCAGACTTGGTTTCCCTTCGGCTCCAGACCTGTAGTCCTTAAC
426662	CCGGTTTCGGGTCTACTCCTACTGACTATAGTCAACTGATGTTGACTCTGCCCTATTAAGACTTGGTTTCCCTTCGGCTCC	60_641																				CCGGTTTCGGGTCTACTCCTACTGACTATAGTCAACTGATGTTGACTCTGCCCTATTAAGACTTGGTTTCCCTTCGGCTCC
426663	CCGGTTTCGGGTCTACTCCTACTGACTAAACTCGCCCTGTTAAGACTTGGTTTCCCTTCGGCTCCGGACCTTAAGTCCTTA	60_642																				CCGGTTTCGGGTCTACTCCTACTGACTAAACTCGCCCTGTTAAGACTTGGTTTCCCTTCGGCTCCGGACCTTAAGTCCTTA
426664	CCGGTTTCGGGTCTACTCCTACTGACTAAACTCGCCCTATTAAGACTTGGTTTCCCTTCGGCTCCGGACCTTAAGTCCTTA	60_643																				CCGGTTTCGGGTCTACTCCTACTGACTAAACTCGCCCTATTAAGACTTGGTTTCCCTTCGGCTCCGGACCTTAAGTCCTTA
426665	CCGGTTTCGGGTCTACTCCTACTGACTCTGGCCCTGTTAAGACTTGGTTTCCCTACGGCTCCGTTCCTTAAGAACTTAACC	60_644																				CCGGTTTCGGGTCTACTCCTACTGACTCTGGCCCTGTTAAGACTTGGTTTCCCTACGGCTCCGTTCCTTAAGAACTTAACC
426666	CCGGTTTCGGGTCTACTCCTACTGACTATAGCCAACAAATGTTGACTCTGCCCTATTAAGACTTGGTTTCCCTTCGGCTCC	60_645																				CCGGTTTCGGGTCTACTCCTACTGACTATAGCCAACAAATGTTGACTCTGCCCTATTAAGACTTGGTTTCCCTTCGGCTCC
426667	CCGGTTTCGGGTCTACTCCTACTGACTCTGGCCCTATTAAGACTTGGTTTCCCTACGGCTCCGTCCCTTAAGGACTTAACC	60_646																				CCGGTTTCGGGTCTACTCCTACTGACTCTGGCCCTATTAAGACTTGGTTTCCCTACGGCTCCGTCCCTTAAGGACTTAACC
426668	CCGGTTTCGGGTCTACTCCTACTGACTCTGGCCCTGTTAAGACTTGGTTTCCCTACGGCTCCGTCCCTTAAGGACTTAACC	60_647																				CCGGTTTCGGGTCTACTCCTACTGACTCTGGCCCTGTTAAGACTTGGTTTCCCTACGGCTCCGTCCCTTAAGGACTTAACC
426669	CCGGTTTCGGGTCTACTCCTACTGACTGTAGTCAACAATTGTTGACTCTGCCCTATTAAGACTTGGTTTCCCTTCGGCTCC	60_648																				CCGGTTTCGGGTCTACTCCTACTGACTGTAGTCAACAATTGTTGACTCTGCCCTATTAAGACTTGGTTTCCCTTCGGCTCC
426670	CCGGTTTCGGGTCTACTCCTACTGACTCTGGCCCTATTAAGACTTGGTTTCCCTACGGCTCCGTTCCTTAAGAACTTAACC	60_649																				CCGGTTTCGGGTCTACTCCTACTGACTCTGGCCCTATTAAGACTTGGTTTCCCTACGGCTCCGTTCCTTAAGAACTTAACC
426671	CCGGTTTCGGGTCTACTCCTACTGACTCTGGCCCTCTTAAGACTTGGTTTCCCTACGGCTCCGTCCCTTAAGGACTTAACC	60_650																				CCGGTTTCGGGTCTACTCCTACTGACTCTGGCCCTCTTAAGACTTGGTTTCCCTACGGCTCCGTCCCTTAAGGACTTAACC
426672	CCGTAACCGGTTTTTTACATTAAAAAAACAACGCTGAAAATTCAACCGTCAGTCCGGAGACGACCGTTCGGGTTATCACAG	60_651																				CCGTAACCGGTTTTTTACATTAAAAAAACAACGCTGAAAATTCAACCGTCAGTCCGGAGACGACCGTTCGGGTTATCACAG
426673	CCGTAACCGGTTTTTTACATTAAAAAAAACAACGCCGGGAATTCAATCGTCAGTCCGGAGACGACCGTTCGGGTTATCACA	60_652																				CCGTAACCGGTTTTTTACATTAAAAAAAACAACGCCGGGAATTCAATCGTCAGTCCGGAGACGACCGTTCGGGTTATCACA
426674	CCGTAACCGGTTTTTTACATTAAAAAACGACGCTGAAAATTCAACCGTCAGTCCGGAGACGACCGTTCGGGTTATCACAGA	60_653																				CCGTAACCGGTTTTTTACATTAAAAAACGACGCTGAAAATTCAACCGTCAGTCCGGAGACGACCGTTCGGGTTATCACAGA
426675	CCGTAACCGGTTTTTTACATTAAAAAAACAACGCTGAAAATTCAACCGTCAGTCCGGAGACGACCGTTCGGGTTATCTCAG	60_654																				CCGTAACCGGTTTTTTACATTAAAAAAACAACGCTGAAAATTCAACCGTCAGTCCGGAGACGACCGTTCGGGTTATCTCAG
426676	CCGTAACCGGTTTTTTACATTAAAAAAACAACGCTGAAAATTCAACCGTCAGTCCGGAGACGATAGTTGGGGTATCACAGA	60_655																				CCGTAACCGGTTTTTTACATTAAAAAAACAACGCTGAAAATTCAACCGTCAGTCCGGAGACGATAGTTGGGGTATCACAGA
426677	CCGTAACTTCGGGAGAAGGGGTGCCCACTGAATGGTGGGCCGCAGAGAATAGGCTCAAGCAACTGTTTAGCAAAAACACAG	60_656																				CCGTAACTTCGGGAGAAGGGGTGCCCACTGAATGGTGGGCCGCAGAGAATAGGCTCAAGCAACTGTTTAGCAAAAACACAG
426678	CCGTAAGCATTCGGCCTCGTGCGTGTTTTTTTCCCCTCTTTTCCTTCCTACCTTTGTGGCTTCATTATAATCTTAATCCAT	60_657																				CCGTAAGCATTCGGCCTCGTGCGTGTTTTTTTCCCCTCTTTTCCTTCCTACCTTTGTGGCTTCATTATAATCTTAATCCAT
426679	CCGTAAGCATTCGGCCTCGTGCGTGTTTCTCTCCAAGTTATAATAAAGTCAAAAGCCAGACGAAGCATGTCTGGCTTTTGA	60_658																				CCGTAAGCATTCGGCCTCGTGCGTGTTTCTCTCCAAGTTATAATAAAGTCAAAAGCCAGACGAAGCATGTCTGGCTTTTGA
426680	CCGTAAGCTTGGCCGAACGGCCTTGAGTGTGTCGTGAACAGGACCTGCGGGAAGCAAAGCGGCGCCGCAAGCAAGCAACGC	60_659																				CCGTAAGCTTGGCCGAACGGCCTTGAGTGTGTCGTGAACAGGACCTGCGGGAAGCAAAGCGGCGCCGCAAGCAAGCAACGC
426681	CCGTAAGCTTGGCCGAACGGCCTTGAGTGTGTCGGGTAATGCATGCCGAAACCGCGAACGGGCTACGCTAGGAGATCACCA	60_660																				CCGTAAGCTTGGCCGAACGGCCTTGAGTGTGTCGGGTAATGCATGCCGAAACCGCGAACGGGCTACGCTAGGAGATCACCA
426682	CCGTAAGCTTGGCCGAACGGCCTTGAGTGTGTCGTGAACAGGACCTGCGGGAAGCAAAGCGGCGCCGCAAGCAAACAAAAG	60_661																				CCGTAAGCTTGGCCGAACGGCCTTGAGTGTGTCGTGAACAGGACCTGCGGGAAGCAAAGCGGCGCCGCAAGCAAACAAAAG
426683	CCGTAAGCTTGGCCGAACGGCCTTGAGTGTGTCGTGAACAGGACCTGCGGGAAGCAAAGCGGCACCGCAAGCAAACAAAAG	60_662																				CCGTAAGCTTGGCCGAACGGCCTTGAGTGTGTCGTGAACAGGACCTGCGGGAAGCAAAGCGGCACCGCAAGCAAACAAAAG
426684	CCGTAAGCTTGGCCGAACGGCCTTGAGTGTGTCGGGTAATGCATACCGAAACCGCGAACGGGCTACGCTAGGAGATCACCA	60_663																				CCGTAAGCTTGGCCGAACGGCCTTGAGTGTGTCGGGTAATGCATACCGAAACCGCGAACGGGCTACGCTAGGAGATCACCA
426685	CCGTAAGCTTGGCCGAACGGCCTTGAGTGTGTCGAGCACCCATGCCCGGCGGCGGCACCGACATTGGCATGAATGGCGCAA	60_664																				CCGTAAGCTTGGCCGAACGGCCTTGAGTGTGTCGAGCACCCATGCCCGGCGGCGGCACCGACATTGGCATGAATGGCGCAA
426686	CCGTAAGCTTGGCCGAACGGCCTTGAGTGTGTCGAGCACCCATGACCGACGGCGGCACCGACATTGGCATGCATGGCGCAA	60_665																				CCGTAAGCTTGGCCGAACGGCCTTGAGTGTGTCGAGCACCCATGACCGACGGCGGCACCGACATTGGCATGCATGGCGCAA
426687	CCGTAAGCTTGGCCGAACGGCCTTGAGTGTGCCGCCAACGCGCATCCCGGCCGTCCGCCGGCCTCCAGCGCAATCGCAACG	60_666																				CCGTAAGCTTGGCCGAACGGCCTTGAGTGTGCCGCCAACGCGCATCCCGGCCGTCCGCCGGCCTCCAGCGCAATCGCAACG
426688	CCGTAAGCTTGGCCGAACGGCCTTGAGTGTGTCGAGCACCCATGACCGACGGCGGCACCGACATTGGCATGAATGGCGCAA	60_667																				CCGTAAGCTTGGCCGAACGGCCTTGAGTGTGTCGAGCACCCATGACCGACGGCGGCACCGACATTGGCATGAATGGCGCAA
426689	CCGTAAGCTTGGCCGAACGGCCTTGAGTGTGTCGCGAATAGAATATCCCGCTCTTCTGCGACCTCCCCATTACAGCAGCTT	60_668																				CCGTAAGCTTGGCCGAACGGCCTTGAGTGTGTCGCGAATAGAATATCCCGCTCTTCTGCGACCTCCCCATTACAGCAGCTT
426690	CCGTAAGCTTGGCCGAACGGCCTTGAGTGTATCGTGAACAGGACCTGCGGGAAGCAAAGCGGCGCCGCAAGCAAGCAACGC	60_669																				CCGTAAGCTTGGCCGAACGGCCTTGAGTGTATCGTGAACAGGACCTGCGGGAAGCAAAGCGGCGCCGCAAGCAAGCAACGC
426691	CCGTAAGCTTGGCCGAACGGCCTTGAGTGTGCCGGCCAACGCGCATCCCGGCCGTCCGCCGGTCTCCAGCGCAATCGCAAC	60_670																				CCGTAAGCTTGGCCGAACGGCCTTGAGTGTGCCGGCCAACGCGCATCCCGGCCGTCCGCCGGTCTCCAGCGCAATCGCAAC
426692	CCGTAAGCTTGGCCGAACGGCCTTGAGTGTGTCGCGAATAGAATATCCCGCTCTTCTGCGACCTCCCTATTACAGCAGCTT	60_671																				CCGTAAGCTTGGCCGAACGGCCTTGAGTGTGTCGCGAATAGAATATCCCGCTCTTCTGCGACCTCCCTATTACAGCAGCTT
426693	CCGTAAGCTTGGCCGAACGGCCTTGAGTGTGTCGCGAATAGAATATCCCGCTCTTCTGCGACCTCCCCATTACAGCAACTT	60_672																				CCGTAAGCTTGGCCGAACGGCCTTGAGTGTGTCGCGAATAGAATATCCCGCTCTTCTGCGACCTCCCCATTACAGCAACTT
426694	CCGTAAGGCGGGAATTATGCGGTATTGCCCTGGATAAAGTCGATGAGCAGCGACGACACCGTGACCGTAACGAGGGAAAAC	60_673																				CCGTAAGGCGGGAATTATGCGGTATTGCCCTGGATAAAGTCGATGAGCAGCGACGACACCGTGACCGTAACGAGGGAAAAC
426695	CCGTACCCCTGAAATGAGTCTGGACGTTTTGAACAACCGTATCCGCGTAAGTGGAAGTTTTGACACACCGGTATTCAGCAC	60_674																				CCGTACCCCTGAAATGAGTCTGGACGTTTTGAACAACCGTATCCGCGTAAGTGGAAGTTTTGACACACCGGTATTCAGCAC
426696	CCGTACGGGATTCGAACCCGTGTTACCGCCGTGAAAGGGCGGTGTCTTAACCGCTTGACCAACGGGCCAGGTAAAACAAAA	60_675																				CCGTACGGGATTCGAACCCGTGTTACCGCCGTGAAAGGGCGGTGTCTTAACCGCTTGACCAACGGGCCAGGTAAAACAAAA
426697	CCGTACGGGATTCGAACCCGTGTTACCGCCGTGAAAGGGCGGTGTCTTAACCGCTTGACCAACGGGCCAATAAAATAAATG	60_676																				CCGTACGGGATTCGAACCCGTGTTACCGCCGTGAAAGGGCGGTGTCTTAACCGCTTGACCAACGGGCCAATAAAATAAATG
426698	CCGTACGGGATTCGAACCCGTGTTACCGCCGTGAAAGGGCGGTGTCTTAACCGCTTGACCAACGGGCCAGGTAAACTTGTT	60_677																				CCGTACGGGATTCGAACCCGTGTTACCGCCGTGAAAGGGCGGTGTCTTAACCGCTTGACCAACGGGCCAGGTAAACTTGTT
426699	CCGTACGGGATTCGAACCCGTGTTACCGCCGTGAAAAGGCGGTGTCTTAACCCCTTGACCAACGGACCATATAATGGGCAC	60_678	-	UvrD_C_2	PF13538.9	0.019	13.3	0.0	0.019	13.3	0.0	1.1	1	0	0	1	1	1	0	-	-2	CCGTACGGGATTCGAACCCGTGTTACCGCCGTGAAAAGGCGGTGTCTTAACCCCTTGACCAACGGACCATATAATGGGCAC
426700	CCGTACGGGATTCGAACCCGTGTTACCGCCGTGAAAAGGCGGTGTCTTAACCCCTTGACCAACGGACCATCCTAATGCCGG	60_679	-	UvrD_C_2	PF13538.9	0.02	13.3	0.0	0.02	13.3	0.0	1.1	1	0	0	1	1	1	0	-	-2	CCGTACGGGATTCGAACCCGTGTTACCGCCGTGAAAAGGCGGTGTCTTAACCCCTTGACCAACGGACCATCCTAATGCCGG
426701	CCGTACGGGATTCGAACCCGTGTTACCGCCGTGAAAGGGCGGTGTCTTAACCACTTGACCAACGGGCCAAAAATATAAAAG	60_680																				CCGTACGGGATTCGAACCCGTGTTACCGCCGTGAAAGGGCGGTGTCTTAACCACTTGACCAACGGGCCAAAAATATAAAAG
426702	CCGTACGGGATTCGAACCCGTGTTACCGCCGTGAAAAGGCGGTGTCTTAACCCCTTGACCAACGGACCATAATCTGTATCT	60_681	-	UvrD_C_2	PF13538.9	0.016	13.5	0.1	0.016	13.5	0.1	1.1	1	0	0	1	1	1	0	-	-2	CCGTACGGGATTCGAACCCGTGTTACCGCCGTGAAAAGGCGGTGTCTTAACCCCTTGACCAACGGACCATAATCTGTATCT
426703	CCGTACGGGATTCGAACCCGTGTTACCGCCGTGAAAAGGCGGTGTCTTAACCCCTTGACCAACGGACCATCTTAATGCCGG	60_682	-	UvrD_C_2	PF13538.9	0.02	13.3	0.0	0.02	13.3	0.0	1.1	1	0	0	1	1	1	0	-	-2	CCGTACGGGATTCGAACCCGTGTTACCGCCGTGAAAAGGCGGTGTCTTAACCCCTTGACCAACGGACCATCTTAATGCCGG
426704	CCGTACGGGATTCGAACCCGTGTTACCGCCGTGAAAAGGCGGTGTCTTAACCCCTTGACCAACGGACCAAGTTTTGAGATT	60_683	-	UvrD_C_2	PF13538.9	0.028	12.8	0.1	0.028	12.8	0.1	1.1	1	0	0	1	1	1	0	-	-2	CCGTACGGGATTCGAACCCGTGTTACCGCCGTGAAAAGGCGGTGTCTTAACCCCTTGACCAACGGACCAAGTTTTGAGATT
426705	CCGTAGATAACTGAAGTAACAGATCTGCTGCTGTTGTGAAGCGAACTTTGATACCTGCACGGACGGCTTCATAGCCCATCG	60_684	-	IstB_IS21	PF01695.20	3.7e-06	25.0	0.0	3.8e-06	25.0	0.0	1.0	1	0	0	1	1	1	1	-	-3	CCGTAGATAACTGAAGTAACAGATCTGCTGCTGTTGTGAAGCGAACTTTGATACCTGCACGGACGGCTTCATAGCCCATCG
426706	CCGTAGATAACTGAAGTAACAGATCTGCTGCTGTTGTGAAGCGAACTTTGATACCTGTACGGACTGCTTCATAGCCCATCG	60_685	-	IstB_IS21	PF01695.20	6.1e-06	24.3	0.0	6.2e-06	24.3	0.0	1.0	1	0	0	1	1	1	1	-	-3	CCGTAGATAACTGAAGTAACAGATCTGCTGCTGTTGTGAAGCGAACTTTGATACCTGTACGGACTGCTTCATAGCCCATCG
426707	CCGTAGATAACTGAAGTAACAGATCTGCTGCTGTTGTGAAGCGAACTTTGATACCTGCACGGACTGCTTCATAGCCCATCG	60_686	-	IstB_IS21	PF01695.20	3.7e-06	25.0	0.0	3.8e-06	25.0	0.0	1.0	1	0	0	1	1	1	1	-	-3	CCGTAGATAACTGAAGTAACAGATCTGCTGCTGTTGTGAAGCGAACTTTGATACCTGCACGGACTGCTTCATAGCCCATCG
426708	CCGTAGATAACTGAAGTAACAGATCTGCTGCTGTTGTAAAGCGAACTTTGATACCTGCACGGACTGCTTCATAGCCCATCG	60_687	-	IstB_IS21	PF01695.20	3.7e-06	25.0	0.0	3.8e-06	25.0	0.0	1.0	1	0	0	1	1	1	1	-	-3	CCGTAGATAACTGAAGTAACAGATCTGCTGCTGTTGTAAAGCGAACTTTGATACCTGCACGGACTGCTTCATAGCCCATCG
426709	CCGTAGATAACTGAAGTAACAGATCTGCGTAAGCGTCAACGGAGCACCGTATTGACGCTTATTTATTGGTGAGTACTGAAC	60_688																				CCGTAGATAACTGAAGTAACAGATCTGCGTAAGCGTCAACGGAGCACCGTATTGACGCTTATTTATTGGTGAGTACTGAAC
426710	CCGTAGCTCAACTGAATAGAGCATCTGACTACGGATCAGAAGGTTGTGGGTTTGAATCCCGCCGGAATCACAAGAATTGAG	60_689																				CCGTAGCTCAACTGAATAGAGCATCTGACTACGGATCAGAAGGTTGTGGGTTTGAATCCCGCCGGAATCACAAGAATTGAG
426711	CCGTAGCTCAACTGAATAGAGCATCTGACTACGGATCAGAAGGTTGTGGGTTTGAATCCCGCCGGAATCACAAAAGAGTTT	60_690																				CCGTAGCTCAACTGAATAGAGCATCTGACTACGGATCAGAAGGTTGTGGGTTTGAATCCCGCCGGAATCACAAAAGAGTTT
426712	CCGTAGCTCAGCTGGATAGAGTACTCGGCTACGAACCGAGCGGTCGGAGGTTCGAATCCTCCCGGATGCACCATATTCTCC	60_691																				CCGTAGCTCAGCTGGATAGAGTACTCGGCTACGAACCGAGCGGTCGGAGGTTCGAATCCTCCCGGATGCACCATATTCTCC
426713	CCGTAGCTCAGCTGGATAGAGTACTCGGCTACGAACCGAGCGGTCAAAGGTTCGAATCCTTTCGGGTGCGCCATCTTCTCT	60_692																				CCGTAGCTCAGCTGGATAGAGTACTCGGCTACGAACCGAGCGGTCAAAGGTTCGAATCCTTTCGGGTGCGCCATCTTCTCT
426714	CCGTAGCTCAGCTGGATAGAGTACTCGGCTACGAACCGAGCGGTCGGAGGTTCGAATCCTCCCGGATGCACCATCTCTTAC	60_693																				CCGTAGCTCAGCTGGATAGAGTACTCGGCTACGAACCGAGCGGTCGGAGGTTCGAATCCTCCCGGATGCACCATCTCTTAC
426715	CCGTAGCTCAGCTGGATAGAGTACTCGGCTACGAACCGAGCGGTCGGAGGTTCGAATCCTCCCGGATGCACCATCTTCTCC	60_694																				CCGTAGCTCAGCTGGATAGAGTACTCGGCTACGAACCGAGCGGTCGGAGGTTCGAATCCTCCCGGATGCACCATCTTCTCC
426716	CCGTAGCTCAGCTGGATAGAGTACTCGGCTACGAACCGAGCGGTCAGAGGTTCGAATCCTCTCGGGTGCGCCATTTTAAAT	60_695																				CCGTAGCTCAGCTGGATAGAGTACTCGGCTACGAACCGAGCGGTCAGAGGTTCGAATCCTCTCGGGTGCGCCATTTTAAAT
426717	CCGTAGCTCAGCTGGATAGAGTACTCGGCTACGAACCGAGCGGTCGGAGGTTCGAATCCTCCCGGATGCACCATATTCTAC	60_696																				CCGTAGCTCAGCTGGATAGAGTACTCGGCTACGAACCGAGCGGTCGGAGGTTCGAATCCTCCCGGATGCACCATATTCTAC
426718	CCGTAGCTCAGCTGGATAGAGTACTCGGCTACGAACCGAGCGGTCAAAGGTTCGAATCCTTTCGGGTGCGCCATTTCTTCC	60_697																				CCGTAGCTCAGCTGGATAGAGTACTCGGCTACGAACCGAGCGGTCAAAGGTTCGAATCCTTTCGGGTGCGCCATTTCTTCC
426719	CCGTAGCTCAGCTGGATAGAGTACTCGGCTACGAACCGAGCGGTCAGAGGTTCGAATCCTCTCGGGTGCGCCATTTCAAAT	60_698																				CCGTAGCTCAGCTGGATAGAGTACTCGGCTACGAACCGAGCGGTCAGAGGTTCGAATCCTCTCGGGTGCGCCATTTCAAAT
426720	CCGTAGCTCAGCTGGATAGAGTACTCGGCTACGAACCGAGCGGTCGGAGGTTCGAATCCTCCCGGATGCACCATTTCTTAC	60_699																				CCGTAGCTCAGCTGGATAGAGTACTCGGCTACGAACCGAGCGGTCGGAGGTTCGAATCCTCCCGGATGCACCATTTCTTAC
426721	CCGTAGCTCAGCTGGATAGAGTACTCGGCTACGAACCGAGCGGTCAAAGGTTCGAATCCTTTCGGGTGCGCCATTTCACTT	60_700																				CCGTAGCTCAGCTGGATAGAGTACTCGGCTACGAACCGAGCGGTCAAAGGTTCGAATCCTTTCGGGTGCGCCATTTCACTT
426722	CCGTAGCTCAGCTGGATAGAGTACTCGGCTACGAACCGAGCGGTCGGAGGTTCGAATCCTCCCGGATGCACCATTCTTGCC	60_701																				CCGTAGCTCAGCTGGATAGAGTACTCGGCTACGAACCGAGCGGTCGGAGGTTCGAATCCTCCCGGATGCACCATTCTTGCC
426723	CCGTAGGCCGGATAAGATGCGCCAGCATCGCATCCGGCGATAGCTGTCGGATGCGGCATAAACGCCTTATCCAACCCGGCT	60_702																				CCGTAGGCCGGATAAGATGCGCCAGCATCGCATCCGGCGATAGCTGTCGGATGCGGCATAAACGCCTTATCCAACCCGGCT
426724	CCGTAGGCCGGATAAGATGCGCCAGCATCGCATCCAGCGACCAGGTCGCACGGTATCAACGAAATGACATTAACGACGCAT	60_703																				CCGTAGGCCGGATAAGATGCGCCAGCATCGCATCCAGCGACCAGGTCGCACGGTATCAACGAAATGACATTAACGACGCAT
426725	CCGTAGGCCGGATAAGATGCGCCAGCATCGCATCCGGCGATGCTGGCGCGTTGAATTTTACATCCCGTACGTTCCCCTCAC	60_704																				CCGTAGGCCGGATAAGATGCGCCAGCATCGCATCCGGCGATGCTGGCGCGTTGAATTTTACATCCCGTACGTTCCCCTCAC
426726	CCGTAGGCCGGATAAGATGCGCCAGCATCGCATCCGGCGATGCTGGCGCGTTGAATTTTACATCCCGTACGTTCCCCACAC	60_705																				CCGTAGGCCGGATAAGATGCGCCAGCATCGCATCCGGCGATGCTGGCGCGTTGAATTTTACATCCCGTACGTTCCCCACAC
426727	CCGTAGGCCGGATAAGATGCGCCAGCATCGCATCCGGCAACCAGGCTGCGTGGTATCAACGAAATGACATTAACGACGCAT	60_706																				CCGTAGGCCGGATAAGATGCGCCAGCATCGCATCCGGCAACCAGGCTGCGTGGTATCAACGAAATGACATTAACGACGCAT
426728	CCGTAGGCCGGATAAGATGCGCCAGCATCGCATCCGGCGATGCTGGCGCGTTGAATTTTACATCCCGTACGTTGCCCCCAC	60_707																				CCGTAGGCCGGATAAGATGCGCCAGCATCGCATCCGGCGATGCTGGCGCGTTGAATTTTACATCCCGTACGTTGCCCCCAC
426729	CCGTAGGCCGGATAAGATGCGCCAGCATCGCATCCGGCGATGCTGGCGCACTGAATTTTACATCCCGCACATTCCCCTCAC	60_708																				CCGTAGGCCGGATAAGATGCGCCAGCATCGCATCCGGCGATGCTGGCGCACTGAATTTTACATCCCGCACATTCCCCTCAC
426730	CCGTAGGCCGGATAAGATGCGCCAGCATCGCATCCGGCGATGCTGGCGCGTTGAATTTTACATCCCGTACGTTCCCCGCAC	60_709																				CCGTAGGCCGGATAAGATGCGCCAGCATCGCATCCGGCGATGCTGGCGCGTTGAATTTTACATCCCGTACGTTCCCCGCAC
426731	CCGTAGGCCGGATAAGATGCGCCAGCATCGCATCCGGCGATGCTGGCGCGTTGAATTTTACATCCCGTACGTTGCCCACAC	60_710																				CCGTAGGCCGGATAAGATGCGCCAGCATCGCATCCGGCGATGCTGGCGCGTTGAATTTTACATCCCGTACGTTGCCCACAC
426732	CCGTAGGCCGGATAAGATGCGCCAGCATCGCATCCGGCGATGCTGGCGCGTTGAATTTTACATCCCGTACGGTGCCCCCAC	60_711																				CCGTAGGCCGGATAAGATGCGCCAGCATCGCATCCGGCGATGCTGGCGCGTTGAATTTTACATCCCGTACGGTGCCCCCAC
426733	CCGTAGGCCGGATAAGATGCGCCAGCATCGCATCCGGCGATGCTGGCGCGTTGAATTTTACATCCCGTACGTTACCCACAC	60_712	-	Flavi_propep	PF01570.20	0.033	12.6	0.1	0.039	12.4	0.1	1.1	1	0	0	1	1	1	0	-	-1	CCGTAGGCCGGATAAGATGCGCCAGCATCGCATCCGGCGATGCTGGCGCGTTGAATTTTACATCCCGTACGTTACCCACAC
426734	CCGTAGGCCGGATAAGATGCGCCAGCATCGCATCCGGCGATGCTGGCGCGTTGAATTTTACATCCCGTACGTTGCCCGCAC	60_713																				CCGTAGGCCGGATAAGATGCGCCAGCATCGCATCCGGCGATGCTGGCGCGTTGAATTTTACATCCCGTACGTTGCCCGCAC
426735	CCGTAGGCCGGATAAGATGCGCCAGCATCGCATCCGGCTATAATGCGCACATAACCTCTTGAAACTCGTCCCCAGAGCCTC	60_714																				CCGTAGGCCGGATAAGATGCGCCAGCATCGCATCCGGCTATAATGCGCACATAACCTCTTGAAACTCGTCCCCAGAGCCTC
426736	CCGTAGGCCGGATAAGATGCGCCAGCATCGCATCCGGCGATGCTGGCGCGTTGAATTTTACATCCCGTACGGTGCCCGCAC	60_715																				CCGTAGGCCGGATAAGATGCGCCAGCATCGCATCCGGCGATGCTGGCGCGTTGAATTTTACATCCCGTACGGTGCCCGCAC
426737	CCGTAGGCCGGATAAGATGCGCCAGCATCGCATCCGGCGATGCTGGCGCGTTGAATTTTACATCCCGTACGTTGCCCGCCC	60_716																				CCGTAGGCCGGATAAGATGCGCCAGCATCGCATCCGGCGATGCTGGCGCGTTGAATTTTACATCCCGTACGTTGCCCGCCC
426738	CCGTAGGCCGGATAAGATGCGCCAGCATCGCATCCGGCGATGCTGGCGCGTTGAATTTTACATCCCGTACGTTCCCCACCC	60_717																				CCGTAGGCCGGATAAGATGCGCCAGCATCGCATCCGGCGATGCTGGCGCGTTGAATTTTACATCCCGTACGTTCCCCACCC
426739	CCGTAGGCCGGATAAGATGCGCCAGCATCGCATCCGGCGATGCTGGCGCGTTGAATTTTACATCCCGTACGGTGCCCACAC	60_718																				CCGTAGGCCGGATAAGATGCGCCAGCATCGCATCCGGCGATGCTGGCGCGTTGAATTTTACATCCCGTACGGTGCCCACAC
426740	CCGTAGGCCGGATAAGATGCGCCAGCATCGCATCCGGCGATGCTGGCGCGTTGAATTTTACATCCCGTACGGTCCCCGCAC	60_719																				CCGTAGGCCGGATAAGATGCGCCAGCATCGCATCCGGCGATGCTGGCGCGTTGAATTTTACATCCCGTACGGTCCCCGCAC
426741	CCGTAGGCCGGATAAGATGCGCCAGCATCGCATCCGGCGATGCTGGCGCGTTGAATTTTACATCCCGTACGTTCCCCACAA	60_720																				CCGTAGGCCGGATAAGATGCGCCAGCATCGCATCCGGCGATGCTGGCGCGTTGAATTTTACATCCCGTACGTTCCCCACAA
426742	CCGTAGGCCGGATAAGATGCGCCAGCATCGCATCCGGCGATGCTGGCGCGTTGAATTTTACATCCCGTACGTTACCCGCAC	60_721																				CCGTAGGCCGGATAAGATGCGCCAGCATCGCATCCGGCGATGCTGGCGCGTTGAATTTTACATCCCGTACGTTACCCGCAC
426743	CCGTAGGCCGGATAAGATGCGCCAGCATCGCATCCGGCGATGCTGGCGCGTTGAATTTTACATCCCGTACGGTGCCCACCC	60_722																				CCGTAGGCCGGATAAGATGCGCCAGCATCGCATCCGGCGATGCTGGCGCGTTGAATTTTACATCCCGTACGGTGCCCACCC
426744	CCGTAGGCCGGATAAGATGCGCCAGCATCGCATCCGGCTATAATGCACACATAACCTCTTGAAACTCTTTCCCAGAGCCTC	60_723																				CCGTAGGCCGGATAAGATGCGCCAGCATCGCATCCGGCTATAATGCACACATAACCTCTTGAAACTCTTTCCCAGAGCCTC
426745	CCGTAGGCCGGATAAGATGCGCCAGCATCGCATCCGGCGATGCTGGCGCGTTGAATTTTACATCCCGTACGTTACCCTCAC	60_724																				CCGTAGGCCGGATAAGATGCGCCAGCATCGCATCCGGCGATGCTGGCGCGTTGAATTTTACATCCCGTACGTTACCCTCAC
426746	CCGTAGGCCGGATAAGATGCGCCAGCATCGCATCCGGCGATGCTGGCGCGTTGAATTTTACATCCCGTACGTTGCCCTCAC	60_725																				CCGTAGGCCGGATAAGATGCGCCAGCATCGCATCCGGCGATGCTGGCGCGTTGAATTTTACATCCCGTACGTTGCCCTCAC
426747	CCGTAGGCCGGATAAGATGCGCCAGCATCGCATCCGGCGATGCTGGCGCGTTGAATTTTACATCCCGTACGGTCCCCACAC	60_726																				CCGTAGGCCGGATAAGATGCGCCAGCATCGCATCCGGCGATGCTGGCGCGTTGAATTTTACATCCCGTACGGTCCCCACAC
426748	CCGTAGGCCGGATAAGATGCGCCAGCATCGCATCCGGCTATAATGCGCACATAACCTCTTGAAACTCTTTCCCAGAGCCTC	60_727																				CCGTAGGCCGGATAAGATGCGCCAGCATCGCATCCGGCTATAATGCGCACATAACCTCTTGAAACTCTTTCCCAGAGCCTC
426749	CCGTAGGCCGGATAAGATGCGCCAGCATCGCATCCGGCGATGCTGGCGCGGTGAATTTTACATCCCGTACGGTGCCCCCAC	60_728																				CCGTAGGCCGGATAAGATGCGCCAGCATCGCATCCGGCGATGCTGGCGCGGTGAATTTTACATCCCGTACGGTGCCCCCAC
426750	CCGTAGGCCGGATAAGATGCGCCAGCATCGCATCCGGCGATGCTGGCGCGGTGAATTTTACATCCCGTACGTTACCCACAC	60_729																				CCGTAGGCCGGATAAGATGCGCCAGCATCGCATCCGGCGATGCTGGCGCGGTGAATTTTACATCCCGTACGTTACCCACAC
426751	CCGTAGGCCGGATAAGATGCGCCAGCATCGCATCCGGCGATGCTGGCGCGGTGAATTTTACATCCCGTACGGTCCCCGCAC	60_730																				CCGTAGGCCGGATAAGATGCGCCAGCATCGCATCCGGCGATGCTGGCGCGGTGAATTTTACATCCCGTACGGTCCCCGCAC
426752	CCGTAGGCCGGATAAGGCGTTTACGCCGCATCCGGCAACGGTGCCGACTGCCTGATGCGACGCTCGCGCGTCTTATCAGGC	60_731																				CCGTAGGCCGGATAAGGCGTTTACGCCGCATCCGGCAACGGTGCCGACTGCCTGATGCGACGCTCGCGCGTCTTATCAGGC
426753	CCGTAGGCCGGATAAGGCGTTTACGCCGCATCCGGCAACAGTGCCGACTGCCTGATGCGACGCTGACCGCGTCTTATCAGG	60_732																				CCGTAGGCCGGATAAGGCGTTTACGCCGCATCCGGCAACAGTGCCGACTGCCTGATGCGACGCTGACCGCGTCTTATCAGG
426754	CCGTAGGCCGGATAAGGCGTTTACGCCGCATCCGGCAACCGTGCCGACTAGACAGTGATTACCATTTCACCGTCATCGACA	60_733																				CCGTAGGCCGGATAAGGCGTTTACGCCGCATCCGGCAACCGTGCCGACTAGACAGTGATTACCATTTCACCGTCATCGACA
426755	CCGTAGGCCGGATAAGGCGTTTACGCCGCATCCGGCAGTCGTGCGCAGATGCCTGATGCGACGCTAACGCGTCTTATCAGG	60_734																				CCGTAGGCCGGATAAGGCGTTTACGCCGCATCCGGCAGTCGTGCGCAGATGCCTGATGCGACGCTAACGCGTCTTATCAGG
426756	CCGTAGGCCGGATAAGGCGTTTACGCCGCATCCGGCATCTCAATATCAGATCTTACATGCGCCGCTTTCGCAGCCATCGTC	60_735																				CCGTAGGCCGGATAAGGCGTTTACGCCGCATCCGGCATCTCAATATCAGATCTTACATGCGCCGCTTTCGCAGCCATCGTC
426757	CCGTAGGCCGGATAAGGCGTTTACGCCGCCATCCGGCGCTTTCAGGCACCAGGAAACACCATGACTACCATCGCCCTTATT	60_736																				CCGTAGGCCGGATAAGGCGTTTACGCCGCCATCCGGCGCTTTCAGGCACCAGGAAACACCATGACTACCATCGCCCTTATT
426758	CCGTAGGCCGGATAAGGCGTTTACGCCGCCATCCGGCAACGTCTCGGGAGAGATTATGAAGAATGAAGTCATCCTGGTCCT	60_737																				CCGTAGGCCGGATAAGGCGTTTACGCCGCCATCCGGCAACGTCTCGGGAGAGATTATGAAGAATGAAGTCATCCTGGTCCT
426759	CCGTAGGCCGGATAAGGCGTTTACGCCGCATCCGGCAACGGTGCCGACTGCCTGATGCGACGCTTGCGCGTCTTATCAGGC	60_738																				CCGTAGGCCGGATAAGGCGTTTACGCCGCATCCGGCAACGGTGCCGACTGCCTGATGCGACGCTTGCGCGTCTTATCAGGC
426760	CCGTAGGCCGGATAAGGCGTTTACGCCGCATCCGGCAACAGTGCCGACTGCCTGATGCGACGCTCGCGCGTCTTATCAGGC	60_739																				CCGTAGGCCGGATAAGGCGTTTACGCCGCATCCGGCAACAGTGCCGACTGCCTGATGCGACGCTCGCGCGTCTTATCAGGC
426761	CCGTAGGCCGGATAAGGCGTTTACGCCGCATCCGGCAATTGGTGCACGATGCCTGATGCGACGCTGGCGCGTCTTATCAGG	60_740																				CCGTAGGCCGGATAAGGCGTTTACGCCGCATCCGGCAATTGGTGCACGATGCCTGATGCGACGCTGGCGCGTCTTATCAGG
426762	CCGTAGGCCGGATAAGGCGTTTACGCCGCATCCAGCAAAGTGTTAACCGTGTTTATTCTTCGCAAAAACAACGCGCGCCAG	60_741																				CCGTAGGCCGGATAAGGCGTTTACGCCGCATCCAGCAAAGTGTTAACCGTGTTTATTCTTCGCAAAAACAACGCGCGCCAG
426763	CCGTAGGCCGGATAAGGCGTTTACGCCGCATCCGGCAGTTGGCGCACAATGCCTGATGCGACGCTTGTCGCGTCTTATCAT	60_742																				CCGTAGGCCGGATAAGGCGTTTACGCCGCATCCGGCAGTTGGCGCACAATGCCTGATGCGACGCTTGTCGCGTCTTATCAT
426764	CCGTAGGCCGGATAAGGCGTTTACGCCGCATCCGGCAATGGTGCCGACTGCCTGATGCGACGCTTGCGCGTCTTATCAGGC	60_743																				CCGTAGGCCGGATAAGGCGTTTACGCCGCATCCGGCAATGGTGCCGACTGCCTGATGCGACGCTTGCGCGTCTTATCAGGC
426765	CCGTAGGCCGGATAAGGCGTTTACGCCGCCATCCGGCGTTTTCAGGCACCAGGACACACCATGACCACCATCGCCCTTATT	60_744	-	DUF3783	PF12646.10	0.022	13.2	0.0	0.025	13.0	0.0	1.0	1	0	0	1	1	1	0	-	-3	CCGTAGGCCGGATAAGGCGTTTACGCCGCCATCCGGCGTTTTCAGGCACCAGGACACACCATGACCACCATCGCCCTTATT
426766	CCGTAGGCCGGATAAGGCGTTTACGCCGCATCCGGCAGTCATGCGTCGATGCCAAATGCGCCACCCTAAAGCAGCGCATCC	60_745																				CCGTAGGCCGGATAAGGCGTTTACGCCGCATCCGGCAGTCATGCGTCGATGCCAAATGCGCCACCCTAAAGCAGCGCATCC
426767	CCGTAGGCCGGATAAGGCGTTTACGCCGCATCCGGCATCCGAGCACCATTGCCTGATGCGACGCTTACGCGTCTTATCAGG	60_746	-	zf-CGNR	PF11706.11	0.00089	17.5	0.7	0.00092	17.5	0.7	1.1	1	0	0	1	1	1	1	-	-1	CCGTAGGCCGGATAAGGCGTTTACGCCGCATCCGGCATCCGAGCACCATTGCCTGATGCGACGCTTACGCGTCTTATCAGG
426768	CCGTAGGCCGGATAAGGCGTTTACGCCGCATCCGGCAACAGTGCCAACTGCCTGATGCGACGCTTGCGCGTCTTATCAGGC	60_747																				CCGTAGGCCGGATAAGGCGTTTACGCCGCATCCGGCAACAGTGCCAACTGCCTGATGCGACGCTTGCGCGTCTTATCAGGC
426769	CCGTAGGCCGGATAAGGCGTTTACGCCGCATCCGGCAAATAGTTAATTGCTCTTACTTCTTCGCCTCTGCAACCACTTTAC	60_748																				CCGTAGGCCGGATAAGGCGTTTACGCCGCATCCGGCAAATAGTTAATTGCTCTTACTTCTTCGCCTCTGCAACCACTTTAC
426770	CCGTAGGCCGGATAAGGCGTTTACGCCGCATCCGGCAGTCGTGCGCAGATGCCTGATGCGACGCTAACTCGTCTTATCAGG	60_749																				CCGTAGGCCGGATAAGGCGTTTACGCCGCATCCGGCAGTCGTGCGCAGATGCCTGATGCGACGCTAACTCGTCTTATCAGG
426771	CCGTAGGCCGGATAAGGCGTTTACGCCGCATCCGGCAACAGTGCCAGATGCCTGATGCGACGCTCGCGCGTCTTATCAGGC	60_750																				CCGTAGGCCGGATAAGGCGTTTACGCCGCATCCGGCAACAGTGCCAGATGCCTGATGCGACGCTCGCGCGTCTTATCAGGC
426772	CCGTAGGCCGGATAAGGCGTTTACGCCGCATCCGGCAATAGTGATGGTCAGACAGCGATTACCATTTCACCGTCATCGACA	60_751																				CCGTAGGCCGGATAAGGCGTTTACGCCGCATCCGGCAATAGTGATGGTCAGACAGCGATTACCATTTCACCGTCATCGACA
426773	CCGTAGGCCGGATAAGGCGTTTACGCCGCATCCGGCAGTTTCACATCAGAAGAAATACTTCGTCCCGATACGAATCTGGTT	60_752																				CCGTAGGCCGGATAAGGCGTTTACGCCGCATCCGGCAGTTTCACATCAGAAGAAATACTTCGTCCCGATACGAATCTGGTT
426774	CCGTAGGCCGGATAAGGCGTTTACGCCGCATCCGGCAAGTGGTTAAACCCGCTCAAACACCGTCGCAATACCCTGACCCAG	60_753																				CCGTAGGCCGGATAAGGCGTTTACGCCGCATCCGGCAAGTGGTTAAACCCGCTCAAACACCGTCGCAATACCCTGACCCAG
426775	CCGTAGGCCGGATAAGGCGTTTACGCCGCATCCGGCTGTCGTGCGCAGATGCCTGATGCGACGCTAACTCGTCTTATCAGG	60_754																				CCGTAGGCCGGATAAGGCGTTTACGCCGCATCCGGCTGTCGTGCGCAGATGCCTGATGCGACGCTAACTCGTCTTATCAGG
426776	CCGTAGGCCGGATAAGGCGTTTACGCCGCATCCGGCTGTCGTGCGCAGATGCCTGATGCGACGCTAACACGTCTTATCAGG	60_755																				CCGTAGGCCGGATAAGGCGTTTACGCCGCATCCGGCTGTCGTGCGCAGATGCCTGATGCGACGCTAACACGTCTTATCAGG
426777	CCGTAGGGAAACCAAGTCTTAAGAGGGCCAGAGTCAGTAGGAGTAGACCCGAAACCGGGTGATCTATCCATGTCCAGGTTG	60_756																				CCGTAGGGAAACCAAGTCTTAAGAGGGCCAGAGTCAGTAGGAGTAGACCCGAAACCGGGTGATCTATCCATGTCCAGGTTG
426778	CCGTAGGGAGGGGTCTTGACCCCTCCGGGAAAGTGGACCGCTGACGCAAACGCCCCGGAAACAGGCGGCGGTGTAAGCTGG	60_757																				CCGTAGGGAGGGGTCTTGACCCCTCCGGGAAAGTGGACCGCTGACGCAAACGCCCCGGAAACAGGCGGCGGTGTAAGCTGG
426779	CCGTAGGGAGGGGTCTTGACCCCTCCGCGGAGCCTGACCACCGCCGCTAACGGCCCGGAGGCGTCAAGACGCCTCCCTACA	60_758	-	DUF746	PF05344.14	0.012	14.0	0.1	0.012	14.0	0.1	1.0	1	0	0	1	1	1	0	-	-2	CCGTAGGGAGGGGTCTTGACCCCTCCGCGGAGCCTGACCACCGCCGCTAACGGCCCGGAGGCGTCAAGACGCCTCCCTACA
426780	CCGTAGGGAGGGGTCTTGACCCCTCCGGGAAAGTGGACCGCTGACGCAAACGCCACGGAAACAGGCGGCGGTGTAAGCTGG	60_759																				CCGTAGGGAGGGGTCTTGACCCCTCCGGGAAAGTGGACCGCTGACGCAAACGCCACGGAAACAGGCGGCGGTGTAAGCTGG
426781	CCGTAGGGAGGGGTCTTGACCCCTCCGCGGAGCTTGACCACCGCCGCTAACGGCCCGGAGGCGTCAAGACGCCTCCCTACA	60_760																				CCGTAGGGAGGGGTCTTGACCCCTCCGCGGAGCTTGACCACCGCCGCTAACGGCCCGGAGGCGTCAAGACGCCTCCCTACA
426782	CCGTAGGGAGGGGTCTTGACCCCTCCGCAGCCTACCGCCGCCGCGAACCGCAAAAGCCCCTCCGGCCTGCTTCGCGGCCAC	60_761																				CCGTAGGGAGGGGTCTTGACCCCTCCGCAGCCTACCGCCGCCGCGAACCGCAAAAGCCCCTCCGGCCTGCTTCGCGGCCAC
426783	CCGTAGGGAGGGGTCTTGACCCCTCCGCCGCCTTCCGCCGCCGCTCACCTCCGCGGGGCGTCGGGGACGCCGCCCCCTACA	60_762																				CCGTAGGGAGGGGTCTTGACCCCTCCGCCGCCTTCCGCCGCCGCTCACCTCCGCGGGGCGTCGGGGACGCCGCCCCCTACA
426784	CCGTAGGGAGGGGTCTTGACCCCTCCGCGGCCTACCGCCGCCGTGAACCGTAAAAGCCCCTCCGGCCTGCTTCGCGGCCAC	60_763																				CCGTAGGGAGGGGTCTTGACCCCTCCGCGGCCTACCGCCGCCGTGAACCGTAAAAGCCCCTCCGGCCTGCTTCGCGGCCAC
426785	CCGTAGGGAGGGGTCTTGACCCCTCCGCCGCCTCCCGGCAAACTACCGCTAACGGATAACCCGTAGGGGAAAAATTCATCC	60_764																				CCGTAGGGAGGGGTCTTGACCCCTCCGCCGCCTCCCGGCAAACTACCGCTAACGGATAACCCGTAGGGGAAAAATTCATCC
426786	CCGTAGGGAGGGGTCTTGACCCCTCCGTGAGGGTTTCCGGCCACGCAAGCATTCCGGGAGGGATAAATTCCTTCCCTGCAA	60_765																				CCGTAGGGAGGGGTCTTGACCCCTCCGTGAGGGTTTCCGGCCACGCAAGCATTCCGGGAGGGATAAATTCCTTCCCTGCAA
426787	CCGTAGGGAGGGGTCTTGACCCCTCCGTAACTTCACGTCAAATCCCGTCAACGTTCCGCCTGTAGGGGAGGAATTCATCCC	60_766																				CCGTAGGGAGGGGTCTTGACCCCTCCGTAACTTCACGTCAAATCCCGTCAACGTTCCGCCTGTAGGGGAGGAATTCATCCC
426788	CCGTAGGGAGGGGTCTTGACCCCTCCGCGGCACGTCGAGGACGCCGCCCCCTACAAAGATGGCCCGAAATCACCCCACACC	60_767																				CCGTAGGGAGGGGTCTTGACCCCTCCGCGGCACGTCGAGGACGCCGCCCCCTACAAAGATGGCCCGAAATCACCCCACACC
426789	CCGTAGGGAGGGGTCTTGACCCCTCCGCGGCCTACCGCCGCCGCGAACCGCAAAAGCCCCTCCGGCCTCGTAAACTCGGCC	60_768																				CCGTAGGGAGGGGTCTTGACCCCTCCGCGGCCTACCGCCGCCGCGAACCGCAAAAGCCCCTCCGGCCTCGTAAACTCGGCC
426790	CCGTAGGGAGGGGTCTTGACCCCTCCGGGAAAGTGGACAGCTGACGCAAGCGCCCCGGAAACAGGCGGCGGTGTAAGCTGG	60_769																				CCGTAGGGAGGGGTCTTGACCCCTCCGGGAAAGTGGACAGCTGACGCAAGCGCCCCGGAAACAGGCGGCGGTGTAAGCTGG
426791	CCGTAGGGAGGGGTCTTGACCCCTCCGTGGGCGTTTATGGATGGCATGGGGCTTGCCCACCGCCGCGCGGTAGGGGCCGGG	60_770																				CCGTAGGGAGGGGTCTTGACCCCTCCGTGGGCGTTTATGGATGGCATGGGGCTTGCCCACCGCCGCGCGGTAGGGGCCGGG
426792	CCGTAGGGAGGGGTCTTGACCCCTCCGCGGAGCCTGACCACCGCCGCTAACGGCCCGGAGGCGTCAAGACGCCTCCCGACA	60_771	-	DUF746	PF05344.14	0.012	14.0	0.1	0.012	14.0	0.1	1.0	1	0	0	1	1	1	0	-	-2	CCGTAGGGAGGGGTCTTGACCCCTCCGCGGAGCCTGACCACCGCCGCTAACGGCCCGGAGGCGTCAAGACGCCTCCCGACA
426793	CCGTAGGGAGGGGTCTTGACCCCTCCGCTGCCTTCCGCCGCCGCTCACTTCCGCGGGGCGTCGGGGACGCCGCCCCCTACG	60_772																				CCGTAGGGAGGGGTCTTGACCCCTCCGCTGCCTTCCGCCGCCGCTCACTTCCGCGGGGCGTCGGGGACGCCGCCCCCTACG
426794	CCGTAGGGAGGGGTCTTGACCCCTCCGCCACCTCCCGGCCGACTGCCGCCAACGTGCCGCCTCACACCAACCACCCGTTCA	60_773																				CCGTAGGGAGGGGTCTTGACCCCTCCGCCACCTCCCGGCCGACTGCCGCCAACGTGCCGCCTCACACCAACCACCCGTTCA
426795	CCGTAGGGAGGGGTCTTGACCCCTCCGAGGCAGTGTCCCATTAGCGCCAGCCCCCTGCAAATCCCATAAATTTTGCAAAAA	60_774	-	Peptidase_C26	PF07722.16	0.042	12.1	0.8	0.04	12.1	0.8	1.0	1	0	0	1	1	1	0	-	-2	CCGTAGGGAGGGGTCTTGACCCCTCCGAGGCAGTGTCCCATTAGCGCCAGCCCCCTGCAAATCCCATAAATTTTGCAAAAA
426796	CCGTAGGGAGGGGTCTTGACCCCTCCGGGACGTTTGCGGCAGCCGCAGACCACCCCGGGACGCATGTATGCTGCCTAGGAA	60_775																				CCGTAGGGAGGGGTCTTGACCCCTCCGGGACGTTTGCGGCAGCCGCAGACCACCCCGGGACGCATGTATGCTGCCTAGGAA
426797	CCGTAGGGAGGGGTCTTGACCCCTCCGCCGCCTTCCGGCAAACTACCGCTAACGGATAACCCGTAGGGGAAAAATTCATCC	60_776																				CCGTAGGGAGGGGTCTTGACCCCTCCGCCGCCTTCCGGCAAACTACCGCTAACGGATAACCCGTAGGGGAAAAATTCATCC
426798	CCGTAGGGAGGGGTCTTGACCCCTCCGCGGCACGTCGAGGACGCCGCCCCCTACAAAGATGGCCCGAAACCATCCCACACC	60_777																				CCGTAGGGAGGGGTCTTGACCCCTCCGCGGCACGTCGAGGACGCCGCCCCCTACAAAGATGGCCCGAAACCATCCCACACC
426799	CCGTAGGGAGGGGTCTTGACCCCTCCGCAGCCTTCCCGCCGGTGCGCAGCCTCCGTACAGCCACAGGCCGCACATGTGCGG	60_778	-	ZF-HD_dimer	PF04770.15	0.022	13.6	5.1	0.024	13.4	5.1	1.2	1	0	0	1	1	1	0	-	-2	CCGTAGGGAGGGGTCTTGACCCCTCCGCAGCCTTCCCGCCGGTGCGCAGCCTCCGTACAGCCACAGGCCGCACATGTGCGG
426800	CCGTAGGGAGGGGTCTTGACCCCTCCGCGGAGCTTGACCACCGCCGCTAACGGCCCGGAGGCGTCAAGACGCCTCCCGACA	60_779																				CCGTAGGGAGGGGTCTTGACCCCTCCGCGGAGCTTGACCACCGCCGCTAACGGCCCGGAGGCGTCAAGACGCCTCCCGACA
426801	CCGTAGGGAGGGGTCTTGACCCCTCCGCGGCCTACCGCCGCCGCGAACCGCAAAAGCCCCTCCGGCCTGCTTCGCGGCCAC	60_780																				CCGTAGGGAGGGGTCTTGACCCCTCCGCGGCCTACCGCCGCCGCGAACCGCAAAAGCCCCTCCGGCCTGCTTCGCGGCCAC
426802	CCGTAGGGCGGCATGCCCTCATGCCGCCGCCACCTTGCCATTGCCACCCGTTTTATGCTACAATACAAACAAACATTATAT	60_781	-	zf_C2H2_6	PF18450.4	0.019	13.3	0.7	0.021	13.1	0.7	1.3	1	1	0	1	1	1	0	-	-2	CCGTAGGGCGGCATGCCCTCATGCCGCCGCCACCTTGCCATTGCCACCCGTTTTATGCTACAATACAAACAAACATTATAT
426803	CCGTAGGGCGGCATGCCCTCATGCCGCCGTTGCTGCCACTCCGCTTACGGTCTATTGCGGAAGCCTGCGGCGGGGTGAGGG	60_782																				CCGTAGGGCGGCATGCCCTCATGCCGCCGTTGCTGCCACTCCGCTTACGGTCTATTGCGGAAGCCTGCGGCGGGGTGAGGG
426804	CCGTAGGGCGGCATGCCCTCATGCCGCCGCCACCTTGCCATTGCCACCCATTTTATGCTACAATACAAACAAACATTATAT	60_783	-	zf_C2H2_6	PF18450.4	0.002	16.4	0.0	0.0021	16.4	0.0	1.1	1	0	0	1	1	1	1	-	-2	CCGTAGGGCGGCATGCCCTCATGCCGCCGCCACCTTGCCATTGCCACCCATTTTATGCTACAATACAAACAAACATTATAT
426805	CCGTAGGGCGGCATGCCCTCATGCCGCCGTCACCTTGCCATTACCGCCCACTTTATGGTACAATACAACCAAATATATTAT	60_784																				CCGTAGGGCGGCATGCCCTCATGCCGCCGTCACCTTGCCATTACCGCCCACTTTATGGTACAATACAACCAAATATATTAT
426806	CCGTAGGGCGGCATGCCCTCATGCCGCCGCCAGCCTGCCGTTCACCCCGGTTTGTAGGGGAGGGTCTTGACCCTCCCGTGC	60_785																				CCGTAGGGCGGCATGCCCTCATGCCGCCGCCAGCCTGCCGTTCACCCCGGTTTGTAGGGGAGGGTCTTGACCCTCCCGTGC
426807	CCGTAGGGCGGCATGCCCTCATGCCGCCGCCACCTTGCCATTGCCACCCGCTTTATGCTACAATACAAACAAACATTATAT	60_786	-	zf_C2H2_6	PF18450.4	0.019	13.3	0.7	0.021	13.1	0.7	1.3	1	1	0	1	1	1	0	-	-2	CCGTAGGGCGGCATGCCCTCATGCCGCCGCCACCTTGCCATTGCCACCCGCTTTATGCTACAATACAAACAAACATTATAT
426808	CCGTAGGGCGGCATGCCCTCATGCCGCCGGGCACGTTTCCGCTGCCGTAAAGTTCCCGGGTCGTCGGGGACGCCGACCCCT	60_787																				CCGTAGGGCGGCATGCCCTCATGCCGCCGGGCACGTTTCCGCTGCCGTAAAGTTCCCGGGTCGTCGGGGACGCCGACCCCT
426809	CCGTAGGGCGGCATGCCCTCATGCCGCCGCCAGCCTGCCGTTCACCCTGGTTTGTAGGGGAGGGTCTTGACCCTCCCGTGC	60_788																				CCGTAGGGCGGCATGCCCTCATGCCGCCGCCAGCCTGCCGTTCACCCTGGTTTGTAGGGGAGGGTCTTGACCCTCCCGTGC
426810	CCGTAGGGCGGCATGCCCTCATGCCGCCGCCACCTTGCCATTGCCACCCGTTTTATGCTACAATACAAGCAAACATTATAT	60_789	-	zf_C2H2_6	PF18450.4	0.019	13.3	0.7	0.021	13.1	0.7	1.3	1	1	0	1	1	1	0	-	-2	CCGTAGGGCGGCATGCCCTCATGCCGCCGCCACCTTGCCATTGCCACCCGTTTTATGCTACAATACAAGCAAACATTATAT
426811	CCGTAGGGCGGCATGCCCTCATGCCGCCGCCAGCCTGCCGTTCACCCCCGGTTTGTAGGGGAGGGTCTTGACCCTCCCGTG	60_790																				CCGTAGGGCGGCATGCCCTCATGCCGCCGCCAGCCTGCCGTTCACCCCCGGTTTGTAGGGGAGGGTCTTGACCCTCCCGTG
426812	CCGTAGGGCGGCATGCCCTCATGCCGCCGGGCACGTTTCCGCTGCCGCAAAGTTCCCGGGTCGTCGGGGACGCCGACCCCT	60_791																				CCGTAGGGCGGCATGCCCTCATGCCGCCGGGCACGTTTCCGCTGCCGCAAAGTTCCCGGGTCGTCGGGGACGCCGACCCCT
426813	CCGTAGGGGAGGGATTCATCCCTCCCGGGCACCTGCCTCCGCCGAGAACCGGCACGGGAGGGTCAAGACCCTCCCCTACAA	60_792																				CCGTAGGGGAGGGATTCATCCCTCCCGGGCACCTGCCTCCGCCGAGAACCGGCACGGGAGGGTCAAGACCCTCCCCTACAA
426814	CCGTAGGGGAGGGATTCATCCCTCCCGGGCACCCTCACCCCAAAATCACCTTTTCCAGGGCGGCGGCGTCCTCGGCCAGGT	60_793																				CCGTAGGGGAGGGATTCATCCCTCCCGGGCACCCTCACCCCAAAATCACCTTTTCCAGGGCGGCGGCGTCCTCGGCCAGGT
426815	CCGTAGGGGAGGGATTCATCCCTCCCGGGGCGTTTGCGTTTCCACTCGCTTCCGGCCCGCTTCCGCCTACACTATCACAAC	60_794																				CCGTAGGGGAGGGATTCATCCCTCCCGGGGCGTTTGCGTTTCCACTCGCTTCCGGCCCGCTTCCGCCTACACTATCACAAC
426816	CCGTAGGGGAGGGATTCATCCCTCCCGGCAGCTTTGCCTCCCTTGTCAAAGGGAGGTGGCCGAGCCCGCGAGGCCGGAGGG	60_795																				CCGTAGGGGAGGGATTCATCCCTCCCGGCAGCTTTGCCTCCCTTGTCAAAGGGAGGTGGCCGAGCCCGCGAGGCCGGAGGG
426817	CCGTAGGGGAGGGATTCATCCCTCCCGCAGAAAAGCCTCCCTTGTCAAAGGGAGGTGGACGCCGAAGGCGGCCGGAGGGAT	60_796																				CCGTAGGGGAGGGATTCATCCCTCCCGCAGAAAAGCCTCCCTTGTCAAAGGGAGGTGGACGCCGAAGGCGGCCGGAGGGAT
426818	CCGTAGGGGAGGGATTCATCCCTCCCGTGTACCTCCCGTCGCCGCTCACCTCCGCGGGGCGTCGGGGACGCCGCCCCCTAC	60_797																				CCGTAGGGGAGGGATTCATCCCTCCCGTGTACCTCCCGTCGCCGCTCACCTCCGCGGGGCGTCGGGGACGCCGCCCCCTAC
426819	CCGTAGGGGAGGGATTCATCCCTCCCGCGCCGCTTCCGTCATCTCTCACCCCGCCCACTCACCACCTACCAAAATCCCACA	60_798																				CCGTAGGGGAGGGATTCATCCCTCCCGCGCCGCTTCCGTCATCTCTCACCCCGCCCACTCACCACCTACCAAAATCCCACA
426820	CCGTAGGGGAGGGATTCATCCCTCCCGGGCACCCTCACCCCAAAATTACCTTTTCCAGTGCGGCGGCGTCCTCGGCAAGGT	60_799	-	Vitelline_membr	PF10542.12	0.013	13.8	0.1	0.013	13.8	0.1	1.1	1	0	0	1	1	1	0	-	2	CCGTAGGGGAGGGATTCATCCCTCCCGGGCACCCTCACCCCAAAATTACCTTTTCCAGTGCGGCGGCGTCCTCGGCAAGGT
426821	CCGTAGGGGAGGGATTCATCCCTCCCGGGCCGTTCGCGCCGCCGCCAGCCTCCGCGGGGCGTCGGGGACGCCGCCCCCTAC	60_800	-	AAA_lid_2	PF17863.4	0.036	12.4	1.0	0.038	12.3	1.0	1.0	1	0	0	1	1	1	0	-	2	CCGTAGGGGAGGGATTCATCCCTCCCGGGCCGTTCGCGCCGCCGCCAGCCTCCGCGGGGCGTCGGGGACGCCGCCCCCTAC
426822	CCGTAGGGGAGGGATTCATCCCTCCCGGGGCGTTTGCGTTTCCACTCGCTTCCGGCCCGCTTCCGCCTATACTATCACAAC	60_801																				CCGTAGGGGAGGGATTCATCCCTCCCGGGGCGTTTGCGTTTCCACTCGCTTCCGGCCCGCTTCCGCCTATACTATCACAAC
426823	CCGTAGGGGAGGGATTCATCCCTCCCGGGCACCCCCACCGCTGCAAACGGCCACGGCGGCCAGAGGGCTGGCCGCCCTACA	60_802																				CCGTAGGGGAGGGATTCATCCCTCCCGGGCACCCCCACCGCTGCAAACGGCCACGGCGGCCAGAGGGCTGGCCGCCCTACA
426824	CCGTAGGGGAGGGATTCATCCCTCCCGCGCACCTTCCGCCGCCGCCAACCTCCGCGGGGCGTCGGGGACGCCGCCCCCTAC	60_803																				CCGTAGGGGAGGGATTCATCCCTCCCGCGCACCTTCCGCCGCCGCCAACCTCCGCGGGGCGTCGGGGACGCCGCCCCCTAC
426825	CCGTAGGGGAGGGATTCATCCCTCCCGCATACCCAACGCAACCACCCACCAAACGGATTATCCGTAGGGGCGGCATACATG	60_804																				CCGTAGGGGAGGGATTCATCCCTCCCGCATACCCAACGCAACCACCCACCAAACGGATTATCCGTAGGGGCGGCATACATG
426826	CCGTAGGGGAGGGATTCATCCCTCCCGCATACCCAACGCCATCGCTCACCAAACGGTTCACCTGTAGGGGCGGCATACATG	60_805																				CCGTAGGGGAGGGATTCATCCCTCCCGCATACCCAACGCCATCGCTCACCAAACGGTTCACCTGTAGGGGCGGCATACATG
426827	CCGTAGGGGAGGGATTCATCCCTCCCGCACACCTTCCCGCCGCCGCAAACCTCCACGGCGGCCAGAGGGCTGGCCGTCCTA	60_806																				CCGTAGGGGAGGGATTCATCCCTCCCGCACACCTTCCCGCCGCCGCAAACCTCCACGGCGGCCAGAGGGCTGGCCGTCCTA
426828	CCGTAGGGGAGGGATTCATCCCTCCCGGGCACTTCTGCCGCCGTAAACGGCCACGGCGGCCAGAGGGCTGGCCGCCCTACA	60_807																				CCGTAGGGGAGGGATTCATCCCTCCCGGGCACTTCTGCCGCCGTAAACGGCCACGGCGGCCAGAGGGCTGGCCGCCCTACA
426829	CCGTAGGGGAGGGATTCATCCCTCCCGGGCACTTTCCGCCGCCGCAAACGGCCACGGCGGCCAGAGGGCTGGCCGCCCTAC	60_808																				CCGTAGGGGAGGGATTCATCCCTCCCGGGCACTTTCCGCCGCCGCAAACGGCCACGGCGGCCAGAGGGCTGGCCGCCCTAC
426830	CCGTAGGGGAGGGATTCATCCCTCCCGGGGCGTTTGCGTTTCCACTCGCTTCCGGCCCGCCCCCGCCTACACTATCACAAC	60_809																				CCGTAGGGGAGGGATTCATCCCTCCCGGGGCGTTTGCGTTTCCACTCGCTTCCGGCCCGCCCCCGCCTACACTATCACAAC
426831	CCGTAGGGGAGGGATTCATCCCTCCCGGGTTCCTTTCCGCCACCGCAAGCTTCCACGGCGGCCAGAGGGCTGGCCGCCCTA	60_810																				CCGTAGGGGAGGGATTCATCCCTCCCGGGTTCCTTTCCGCCACCGCAAGCTTCCACGGCGGCCAGAGGGCTGGCCGCCCTA
426832	CCGTAGGGGAGGGATTCATCCCTCCCGGGCACTTTCCGCTGCCGCAAGCCTCCGCGGCGGCCAGAGGGCTGGCCGCCCTAC	60_811																				CCGTAGGGGAGGGATTCATCCCTCCCGGGCACTTTCCGCTGCCGCAAGCCTCCGCGGCGGCCAGAGGGCTGGCCGCCCTAC
426833	CCGTAGGGGAGGGATTCATCCCTCCCGGGTACTTCCCGCCGCCGCAAACGGCCACGGCGGCCAGAGGGCTGGCCGCCCTAC	60_812																				CCGTAGGGGAGGGATTCATCCCTCCCGGGTACTTCCCGCCGCCGCAAACGGCCACGGCGGCCAGAGGGCTGGCCGCCCTAC
426834	CCGTAGGGGAGGGATTCATCCCTCCCGGGCACCTGGCTCCGCCGAGAACCGGCACGGGAGGGTCAAGACCCTCCACTACAA	60_813																				CCGTAGGGGAGGGATTCATCCCTCCCGGGCACCTGGCTCCGCCGAGAACCGGCACGGGAGGGTCAAGACCCTCCACTACAA
426835	CCGTAGGGGAGGGATTCATCCCTCCCGCATACCCAACGCAACCACCCACCAAACGGATTATCCGTAGGGGCGGCATACATA	60_814																				CCGTAGGGGAGGGATTCATCCCTCCCGCATACCCAACGCAACCACCCACCAAACGGATTATCCGTAGGGGCGGCATACATA
426836	CCGTAGGGGAGGGATTCATCCCTCCCGCGCCGCTTCCGTCATCTCTCACCCCGCCCTCTCACCACCTACCAAAATCCCACA	60_815																				CCGTAGGGGAGGGATTCATCCCTCCCGCGCCGCTTCCGTCATCTCTCACCCCGCCCTCTCACCACCTACCAAAATCCCACA
426837	CCGTAGGGGAGGGATTCATCCCTCCCGGGCACTTCCCGCCGCCGCAAACGGCCACGGCGGCCAGAGGACTGGCCGCCCTAC	60_816	-	ATP-synt_J	PF04911.15	0.025	12.6	1.2	0.028	12.5	1.2	1.1	1	0	0	1	1	1	0	-	-1	CCGTAGGGGAGGGATTCATCCCTCCCGGGCACTTCCCGCCGCCGCAAACGGCCACGGCGGCCAGAGGACTGGCCGCCCTAC
426838	CCGTAGGGGAGGGATTCATCCCTCCCGGGCACCCTCACACTGCCGCAAACGGCCACGGCGGCCAGAGGGCTGGCCGCCCTA	60_817																				CCGTAGGGGAGGGATTCATCCCTCCCGGGCACCCTCACACTGCCGCAAACGGCCACGGCGGCCAGAGGGCTGGCCGCCCTA
426839	CCGTAGGGGAGGGATTCATCCCTCCCGGGCACCCTTACCCCAAAATCACCTTTTCCAGGGCGGCGGCGTCCTCGGCAAGGT	60_818																				CCGTAGGGGAGGGATTCATCCCTCCCGGGCACCCTTACCCCAAAATCACCTTTTCCAGGGCGGCGGCGTCCTCGGCAAGGT
426840	CCGTAGGGGAGGGATTCATCCCTCCCGGGCACCCCCACCGCCGCAAACGGCCATGGCGGCCAGAGGGCTGGCCGCCCTACA	60_819																				CCGTAGGGGAGGGATTCATCCCTCCCGGGCACCCCCACCGCCGCAAACGGCCATGGCGGCCAGAGGGCTGGCCGCCCTACA
426841	CCGTAGGGGAGGGATTCATCCCTCCCGGGGCGTTTGCGTTTCCACTCACTTCCGGCCCGCCCCCGCCTATACTATCACAAC	60_820																				CCGTAGGGGAGGGATTCATCCCTCCCGGGGCGTTTGCGTTTCCACTCACTTCCGGCCCGCCCCCGCCTATACTATCACAAC
426842	CCGTAGGGGAGGGATTCATCCCTCCCGGCAGCTTTGCCTCCCTTGTCAAAGGGAGGTGGCCGAGCCTGCGAGGCCGGAGGG	60_821																				CCGTAGGGGAGGGATTCATCCCTCCCGGCAGCTTTGCCTCCCTTGTCAAAGGGAGGTGGCCGAGCCTGCGAGGCCGGAGGG
426843	CCGTAGGGGAGGGATTCATCCCTCCCGGGCCGTTCGCGCCGCCGCCAGCCTCCGCGGGGCGTCGGGGACGCCGCCCCCAAC	60_822	-	AAA_lid_2	PF17863.4	0.036	12.4	1.0	0.038	12.3	1.0	1.0	1	0	0	1	1	1	0	-	2	CCGTAGGGGAGGGATTCATCCCTCCCGGGCCGTTCGCGCCGCCGCCAGCCTCCGCGGGGCGTCGGGGACGCCGCCCCCAAC
426844	CCGTAGGGGAGGGATTCATCCCTCCCGGGCACTTCCCGCCATCGCAAACGGCCACGGCGGCCAGAGGACTGACCGCCCTAC	60_823																				CCGTAGGGGAGGGATTCATCCCTCCCGGGCACTTCCCGCCATCGCAAACGGCCACGGCGGCCAGAGGACTGACCGCCCTAC
426845	CCGTAGGGGAGGGATTCATCCCTCCCGGGGCGTTTGCGTTTCCACTCGCTTCCGCCTACACTATCACAACTATATCATACC	60_824																				CCGTAGGGGAGGGATTCATCCCTCCCGGGGCGTTTGCGTTTCCACTCGCTTCCGCCTACACTATCACAACTATATCATACC
426846	CCGTAGGGGAGGGATTCATCCCTCCCGCATACCCAACGCCATCGCTCACCCAACGGCCCGCCCGTAGGGGCGGCATACATG	60_825																				CCGTAGGGGAGGGATTCATCCCTCCCGCATACCCAACGCCATCGCTCACCCAACGGCCCGCCCGTAGGGGCGGCATACATG
426847	CCGTAGGGGAGGGATTCATCCCTCCCGGGCACCCTACCGCCGCCGCAAACGACCACGGCGGCCAGAGGACTGGCCGCCCTA	60_826																				CCGTAGGGGAGGGATTCATCCCTCCCGGGCACCCTACCGCCGCCGCAAACGACCACGGCGGCCAGAGGACTGGCCGCCCTA
426848	CCGTAGGGGAGGGATTCATCCCTCCCGTGGACTTAGCGACGCGGCACATGTCCCGGAGGGGTCAAGACCCCTCCCTACAGA	60_827																				CCGTAGGGGAGGGATTCATCCCTCCCGTGGACTTAGCGACGCGGCACATGTCCCGGAGGGGTCAAGACCCCTCCCTACAGA
426849	CCGTAGGGGAGGGATTCATCCCTCCCGGGGCGTTTGCGTTTCCACTCGCTTCTGCCTACACTATCACAACTATATCATACC	60_828																				CCGTAGGGGAGGGATTCATCCCTCCCGGGGCGTTTGCGTTTCCACTCGCTTCTGCCTACACTATCACAACTATATCATACC
426850	CCGTAGGGGAGGGATTCATCCCTCCCGGAAACTTCCCGCCGCCGCAAACGGCCACGGCGGCCAGAGGGCTGGCCGCCCTAC	60_829																				CCGTAGGGGAGGGATTCATCCCTCCCGGAAACTTCCCGCCGCCGCAAACGGCCACGGCGGCCAGAGGGCTGGCCGCCCTAC
426851	CCGTAGGGGAGGGATTCATCCCTCCCGGGCACTTCCCGCCGCCGCAAACGGCCACGGCGGCCAGAGGGCTGGCCGCCCTAC	60_830																				CCGTAGGGGAGGGATTCATCCCTCCCGGGCACTTCCCGCCGCCGCAAACGGCCACGGCGGCCAGAGGGCTGGCCGCCCTAC
426852	CCGTAGGGGCCGGACATGTCCGGCCCTGTACATACAAACCACAACCCATTCACGGGCAGCAAACGCAATGCTGCGGGGCGG	60_831																				CCGTAGGGGCCGGACATGTCCGGCCCTGTACATACAAACCACAACCCATTCACGGGCAGCAAACGCAATGCTGCGGGGCGG
426853	CCGTAGGGGCCGGACATGTCCGGCCCTGCACAGAAGGGCAAAATCGAGTTTGCGGGAAAGCCGCGGGCCGGGCATGCCCGG	60_832	-	TNFR_c6	PF00020.21	0.00039	19.3	0.2	0.00053	18.9	0.2	1.3	1	0	0	1	1	1	1	-	3	CCGTAGGGGCCGGACATGTCCGGCCCTGCACAGAAGGGCAAAATCGAGTTTGCGGGAAAGCCGCGGGCCGGGCATGCCCGG
426854	CCGTAGGGGCCGGACATGTCCGGCCCTCAGCCTTACGGAAGCAGAGCGGTAATGGGTCTGCCGAGGGCCGGGCATGCCCGG	60_833																				CCGTAGGGGCCGGACATGTCCGGCCCTCAGCCTTACGGAAGCAGAGCGGTAATGGGTCTGCCGAGGGCCGGGCATGCCCGG
426855	CCGTAGGGGCCGGACATGTCCGGCCCTCAGCCCTGCGCTGCAGGTCTTTAACGGACTGCTTCCGTGCGGCAAATCAATGTT	60_834	-	RAD51_interact	PF15696.8	0.0069	15.0	0.6	0.0082	14.8	0.6	1.3	1	1	0	1	1	1	1	-	-1	CCGTAGGGGCCGGACATGTCCGGCCCTCAGCCCTGCGCTGCAGGTCTTTAACGGACTGCTTCCGTGCGGCAAATCAATGTT
426856	CCGTAGGGGCCGGACATGTCCGGCCCTCAACCTTCCCCGCACATCGCTTTATCCTTATATTCCCCTGTGGTTAAAATTGCG	60_835																				CCGTAGGGGCCGGACATGTCCGGCCCTCAACCTTCCCCGCACATCGCTTTATCCTTATATTCCCCTGTGGTTAAAATTGCG
426857	CCGTAGGGGCCGGACATGTCCGGCCCTCAACCTTCCCTGCCTATCGCTTTATCCTTATACTCCCCTGTGGTTAAAATTGCG	60_836																				CCGTAGGGGCCGGACATGTCCGGCCCTCAACCTTCCCTGCCTATCGCTTTATCCTTATACTCCCCTGTGGTTAAAATTGCG
426858	CCGTAGGGGCCGGACATGTCCGGCCCTGCACAGAAGGGCAAAATCGAGTTTGCGGGAAAGCCGCGGGCCGGGCCTGCCCCG	60_837	-	TNFR_c6	PF00020.21	0.00039	19.3	0.2	0.00053	18.9	0.2	1.3	1	0	0	1	1	1	1	-	3	CCGTAGGGGCCGGACATGTCCGGCCCTGCACAGAAGGGCAAAATCGAGTTTGCGGGAAAGCCGCGGGCCGGGCCTGCCCCG
426859	CCGTAGGGGCCGGACATGTCCGGCCCTCAACCTTCCCTGCATATCGCTTTATCCTTATATTTCATATTCCCCTGTGGTTAA	60_838																				CCGTAGGGGCCGGACATGTCCGGCCCTCAACCTTCCCTGCATATCGCTTTATCCTTATATTTCATATTCCCCTGTGGTTAA
426860	CCGTAGGGGCCGGACATGTCCGGCCCTGCACCTGCCCGCAAACGCCCGCCAATGGGACACTACCGGGCCGGGCATGCCCGG	60_839																				CCGTAGGGGCCGGACATGTCCGGCCCTGCACCTGCCCGCAAACGCCCGCCAATGGGACACTACCGGGCCGGGCATGCCCGG
426861	CCGTAGGGGCCGGACATGTCCGGCCCTCAACATAAAATCAGACGGTCGTCTGCGGGAAGGCTGCGGGCCGGGCATGCCCGG	60_840																				CCGTAGGGGCCGGACATGTCCGGCCCTCAACATAAAATCAGACGGTCGTCTGCGGGAAGGCTGCGGGCCGGGCATGCCCGG
426862	CCGTAGGGGCCGGACATGTCCGGCCCTCAACCTTCCCTGCATATCGCCTTATCCTTATACTCCCCTGTGGTTAAAATTACG	60_841																				CCGTAGGGGCCGGACATGTCCGGCCCTCAACCTTCCCTGCATATCGCCTTATCCTTATACTCCCCTGTGGTTAAAATTACG
426863	CCGTAGGGGCCGGACATGTCCGGCCCTGCACAGAAGGGCAAAATCGAGTTTGCGGGAAAGCCGCGGGCCGGGCCTGCCCGG	60_842	-	TNFR_c6	PF00020.21	0.00039	19.3	0.2	0.00053	18.9	0.2	1.3	1	0	0	1	1	1	1	-	3	CCGTAGGGGCCGGACATGTCCGGCCCTGCACAGAAGGGCAAAATCGAGTTTGCGGGAAAGCCGCGGGCCGGGCCTGCCCGG
426864	CCGTAGGGGCCGGACATGTCCGGCCCTCAACCTTCCCGGCAGCACCCATTTACCGTAAGGCAGCGGGCCGGGCATGCCCGG	60_843																				CCGTAGGGGCCGGACATGTCCGGCCCTCAACCTTCCCGGCAGCACCCATTTACCGTAAGGCAGCGGGCCGGGCATGCCCGG
426865	CCGTAGGGGCCGGACATGTCCGGCCCTCAACCTTCCCTGCATATCGCTTTATCCTTATATTCCCCTGTGGTTAAAATTGCG	60_844																				CCGTAGGGGCCGGACATGTCCGGCCCTCAACCTTCCCTGCATATCGCTTTATCCTTATATTCCCCTGTGGTTAAAATTGCG
426866	CCGTAGGGGCCGGACATGTCCGGCCCTGCACAGAAGGGCAAAATCAAGTTTGCGGGAAAGCCGCGGGCCGGGCATGCCCGG	60_845	-	TNFR_c6	PF00020.21	0.0041	16.0	0.2	0.0056	15.6	0.2	1.3	1	0	0	1	1	1	1	-	3	CCGTAGGGGCCGGACATGTCCGGCCCTGCACAGAAGGGCAAAATCAAGTTTGCGGGAAAGCCGCGGGCCGGGCATGCCCGG
426867	CCGTAGGGGCCGGACATGTCCGGCCCTCAGCCTTACGGAAGCAGAGCGGTAATGGGTCTGCCGAGGGCCGGGCCTGCCCGG	60_846																				CCGTAGGGGCCGGACATGTCCGGCCCTCAGCCTTACGGAAGCAGAGCGGTAATGGGTCTGCCGAGGGCCGGGCCTGCCCGG
426868	CCGTAGGGGCCGGACATGTCCGGCCCTCAGCCTTACGGAAGCAGAGCGATAATGGGTCTGCCGAGGGCCGGGCATGCCCGG	60_847																				CCGTAGGGGCCGGACATGTCCGGCCCTCAGCCTTACGGAAGCAGAGCGATAATGGGTCTGCCGAGGGCCGGGCATGCCCGG
426869	CCGTAGGGGCCGGACATGTCCGGCCCTGCACAGAAGGGCAAAATCAAGTTTGCGGGAAAGCCGCGGGCCGGGCCTGCCCCG	60_848	-	TNFR_c6	PF00020.21	0.0041	16.0	0.2	0.0056	15.6	0.2	1.3	1	0	0	1	1	1	1	-	3	CCGTAGGGGCCGGACATGTCCGGCCCTGCACAGAAGGGCAAAATCAAGTTTGCGGGAAAGCCGCGGGCCGGGCCTGCCCCG
426870	CCGTAGGGGCCGGACATGTCCGGCCCTCAACCTTCCCCGCACATCGCTTTATCCTTATATTCCCCAGTGGTTAAAATTGCG	60_849																				CCGTAGGGGCCGGACATGTCCGGCCCTCAACCTTCCCCGCACATCGCTTTATCCTTATATTCCCCAGTGGTTAAAATTGCG
426871	CCGTAGGGGCCGGACATGTCCGGCCCTCAACCTTCCCTGCATATCGCTTTATCCTTATACTCCCCTGTGGTTAAAATTGCG	60_850																				CCGTAGGGGCCGGACATGTCCGGCCCTCAACCTTCCCTGCATATCGCTTTATCCTTATACTCCCCTGTGGTTAAAATTGCG
426872	CCGTAGGGGCCGGACATGTCCGGCCCTGCACAGAAGGGCAAAATCAAGTTTGCGGGAAAGCCGCGGGCCGGGCCTGCCCGG	60_851	-	TNFR_c6	PF00020.21	0.0041	16.0	0.2	0.0056	15.6	0.2	1.3	1	0	0	1	1	1	1	-	3	CCGTAGGGGCCGGACATGTCCGGCCCTGCACAGAAGGGCAAAATCAAGTTTGCGGGAAAGCCGCGGGCCGGGCCTGCCCGG
426873	CCGTAGGGGCCGGACATGTCCGGCCCTCAACCTTCCCGGCAGCACCCATTTACCGTAAGGCAGCGGGCCGGGCCTGCCCGG	60_852																				CCGTAGGGGCCGGACATGTCCGGCCCTCAACCTTCCCGGCAGCACCCATTTACCGTAAGGCAGCGGGCCGGGCCTGCCCGG
426874	CCGTAGGGGCCGGACATGTCCGGCCCTCAACCTTCCCCGCACATCGCTTTATCCTTATATTCCCCTGTGGTTAAAATTTCG	60_853																				CCGTAGGGGCCGGACATGTCCGGCCCTCAACCTTCCCCGCACATCGCTTTATCCTTATATTCCCCTGTGGTTAAAATTTCG
426875	CCGTAGGGGCCGGACATGTCCGGCCCTCAACCTTCCCGGCAGCACCCATTTACCGTAAGGCAGCGGGCGGATATGCCCGGC	60_854																				CCGTAGGGGCCGGACATGTCCGGCCCTCAACCTTCCCGGCAGCACCCATTTACCGTAAGGCAGCGGGCGGATATGCCCGGC
426876	CCGTAGGGGCCGGACATGTCCGGCCCTCAGCCGTACGGAAGCAGAGCGGTAATGGGTCTGCCGAGGGCCGGGCATGCCCGG	60_855																				CCGTAGGGGCCGGACATGTCCGGCCCTCAGCCGTACGGAAGCAGAGCGGTAATGGGTCTGCCGAGGGCCGGGCATGCCCGG
426877	CCGTAGGGGCCGGACATGTCCGGCCCTCAGCCTTACGGAAGCAGAGCGGTAATGGGTCTGCCGAGGGCCGAGCATGCCCGG	60_856																				CCGTAGGGGCCGGACATGTCCGGCCCTCAGCCTTACGGAAGCAGAGCGGTAATGGGTCTGCCGAGGGCCGAGCATGCCCGG
426878	CCGTAGGGGCCGGACATGTCCGGCCCTCAACCTTCCCCGCATATCGCTTTCTCCTTATATTCCCCTGTGGTTAAAATTGCG	60_857																				CCGTAGGGGCCGGACATGTCCGGCCCTCAACCTTCCCCGCATATCGCTTTCTCCTTATATTCCCCTGTGGTTAAAATTGCG
426879	CCGTAGGGGCCGGACATGTCCGGCCCTCAACCTTCCCTGCATATCGCTTTATCCTTATATTCCCCAGTGGTTAAAATTGCG	60_858																				CCGTAGGGGCCGGACATGTCCGGCCCTCAACCTTCCCTGCATATCGCTTTATCCTTATATTCCCCAGTGGTTAAAATTGCG
426880	CCGTAGGGGCCGGACATGTCCGGCCCTCAACCTTCCCTGCATATCGCTTTATCCTTATATTCCCCTGTGGTTAAAATTTCG	60_859																				CCGTAGGGGCCGGACATGTCCGGCCCTCAACCTTCCCTGCATATCGCTTTATCCTTATATTCCCCTGTGGTTAAAATTTCG
426881	CCGTAGGGGCCGGACATGTCCGGCCCTCAGCCGTACGGAAGCAGAGCGGTAATGGGTCTGCCGAGGGCCGAGCATGCCCGG	60_860																				CCGTAGGGGCCGGACATGTCCGGCCCTCAGCCGTACGGAAGCAGAGCGGTAATGGGTCTGCCGAGGGCCGAGCATGCCCGG
426882	CCGTAGGGGCCGGACATGTCCGGCCCTGCACAGAAGGGCAAAATCGAGTTTTCGGGAAAGCCGCGGGCCGGGCATGCCCGG	60_861																				CCGTAGGGGCCGGACATGTCCGGCCCTGCACAGAAGGGCAAAATCGAGTTTTCGGGAAAGCCGCGGGCCGGGCATGCCCGG
426883	CCGTAGGGGCCGGACATGTCCGGCCCTCAACCTTCCCTGCCTATCGCTTTATCCTTATATTCCCCTGTGGTTAAAATTGCG	60_862																				CCGTAGGGGCCGGACATGTCCGGCCCTCAACCTTCCCTGCCTATCGCTTTATCCTTATATTCCCCTGTGGTTAAAATTGCG
426884	CCGTAGGGGCCGGACATGTCCGGCCCTCAGCCGTACGGAAGCAGAGCGGTAATGGGTCTGCCGAGGGCCGGGCCTGCCCGG	60_863																				CCGTAGGGGCCGGACATGTCCGGCCCTCAGCCGTACGGAAGCAGAGCGGTAATGGGTCTGCCGAGGGCCGGGCCTGCCCGG
426885	CCGTAGGGGCCGGGCATGCCCGGCCCCTACGGCGCAAAAATCAACCGCGCGTCCCCGCGATCTTGGAATCGGTGCTCCACC	60_864																				CCGTAGGGGCCGGGCATGCCCGGCCCCTACGGCGCAAAAATCAACCGCGCGTCCCCGCGATCTTGGAATCGGTGCTCCACC
426886	CCGTAGGGGCCGGGCATGCCCGGCCCCTACAAGCCTGCCCGGAAAAGCCTTGTAGGGGCGGCATATATGCCGCCCGCGCGG	60_865	-	Glucodextran_N	PF09137.14	0.036	12.1	0.1	0.036	12.1	0.1	1.0	1	0	0	1	1	1	0	-	1	CCGTAGGGGCCGGGCATGCCCGGCCCCTACAAGCCTGCCCGGAAAAGCCTTGTAGGGGCGGCATATATGCCGCCCGCGCGG
426887	CCGTAGGGGCCGGGCATGCCCGGCCCCTGCCTCTCTGCAATTACATCACTCCCGCCAGCTTCCTTTGCATCGTTTCCAAAT	60_866																				CCGTAGGGGCCGGGCATGCCCGGCCCCTGCCTCTCTGCAATTACATCACTCCCGCCAGCTTCCTTTGCATCGTTTCCAAAT
426888	CCGTAGGGGCCGGGCATGCCCGGCCCCTACGGTACTTCACGATTTTTCAAAGGATATATCTATGTTCGAAATGACCTCCGG	60_867																				CCGTAGGGGCCGGGCATGCCCGGCCCCTACGGTACTTCACGATTTTTCAAAGGATATATCTATGTTCGAAATGACCTCCGG
426889	CCGTAGGGGCCGGGCATGCCCGGCCCGCTGCTGTACGGCATTGCAGCGATAACGGATAGGTTGAGGGCCGGACATGTCCGG	60_868																				CCGTAGGGGCCGGGCATGCCCGGCCCGCTGCTGTACGGCATTGCAGCGATAACGGATAGGTTGAGGGCCGGACATGTCCGG
426890	CCGTAGGGGCCGGGCATGCCCGGCCCGCAACATAAAAAGGCTTGCCCGTTGACGGGCAGTTGCCGCAAGGCCGCGGGCCGG	60_869																				CCGTAGGGGCCGGGCATGCCCGGCCCGCAACATAAAAAGGCTTGCCCGTTGACGGGCAGTTGCCGCAAGGCCGCGGGCCGG
426891	CCGTAGGGGCCGGGCATGCCCGGCCCGGCAGCGTAAGATAAGCGGCTGCTTATGGGAAGGCCGCGGGGCGTCGAGGACGCC	60_870																				CCGTAGGGGCCGGGCATGCCCGGCCCGGCAGCGTAAGATAAGCGGCTGCTTATGGGAAGGCCGCGGGGCGTCGAGGACGCC
426892	CCGTAGGGGCCGGGCATGCCCGGCCCGCAGCAAAAAGGCAGGAGCGCACTTGCGGGAAAGTGCAGGGCCGGACATGTCCGG	60_871																				CCGTAGGGGCCGGGCATGCCCGGCCCGCAGCAAAAAGGCAGGAGCGCACTTGCGGGAAAGTGCAGGGCCGGACATGTCCGG
426893	CCGTAGGGGCCGGGCATGCCCGGCCCGCAGCGTCAAATCAGGCACCCGCAGACGGGCAATCTCCGCAAGCCTGCGGTAAAA	60_872																				CCGTAGGGGCCGGGCATGCCCGGCCCGCAGCGTCAAATCAGGCACCCGCAGACGGGCAATCTCCGCAAGCCTGCGGTAAAA
426894	CCGTAGGGGCCGGGCATGCCCGGCCCGGCGGTGTACGGCGGACGGGCGCTTGCGGGAAGGCCGCGGGCCGGACATGTCCGG	60_873																				CCGTAGGGGCCGGGCATGCCCGGCCCGGCGGTGTACGGCGGACGGGCGCTTGCGGGAAGGCCGCGGGCCGGACATGTCCGG
426895	CCGTAGGGGCCGGGCATGCCCGGCCCGCAACATAAAAAGGCTTGCCCGTTGCCGGGCAGTTGCCGCAAGGCCGCGGGCCGG	60_874																				CCGTAGGGGCCGGGCATGCCCGGCCCGCAACATAAAAAGGCTTGCCCGTTGCCGGGCAGTTGCCGCAAGGCCGCGGGCCGG
426896	CCGTAGGGGCCGGGCATGCCCGGCCCGGCGGTGTACGGCGGACGGGCGCTTGCGGGAAGGCCGCGGGCCGGACCTGTCCGG	60_875																				CCGTAGGGGCCGGGCATGCCCGGCCCGGCGGTGTACGGCGGACGGGCGCTTGCGGGAAGGCCGCGGGCCGGACCTGTCCGG
426897	CCGTAGGGGCCGGGCATGCCCGGCCCGGTCGCGTAGGGAGAACGGTCGTTTGCGGGAAGGCTGCGGGCCGCACATCTGCGG	60_876																				CCGTAGGGGCCGGGCATGCCCGGCCCGGTCGCGTAGGGAGAACGGTCGTTTGCGGGAAGGCTGCGGGCCGCACATCTGCGG
426898	CCGTAGGGGCCGGGCATGCCCGGCCCGCAGCCAAAAGGCAAAATCGCTTTTGCGGGAAAGCTGCGGGCCGCACATGTGCGG	60_877																				CCGTAGGGGCCGGGCATGCCCGGCCCGCAGCCAAAAGGCAAAATCGCTTTTGCGGGAAAGCTGCGGGCCGCACATGTGCGG
426899	CCGTAGGGGCCGGGCATGCCCGGCCCGGCGGTGTACGGCGGACGGGCGCTTGCGGGAAGGCCGCGGGCCGGACAAGTCCGG	60_878																				CCGTAGGGGCCGGGCATGCCCGGCCCGGCGGTGTACGGCGGACGGGCGCTTGCGGGAAGGCCGCGGGCCGGACAAGTCCGG
426900	CCGTAGGGGCCGGGCATGCCCGGCCCGCAACATAAAAAGGCTTGCCCGTTGCCGGGCAGTTGCCGCAAGGCCGCGGGGCGG	60_879																				CCGTAGGGGCCGGGCATGCCCGGCCCGCAACATAAAAAGGCTTGCCCGTTGCCGGGCAGTTGCCGCAAGGCCGCGGGGCGG
426901	CCGTAGGGGCCGGGCATGCCCGGCCCGCAGCCTTGCCATTGTATCCCCTTTACCGGTTTGCATCGTAGGGAGGGGTCTTGA	60_880																				CCGTAGGGGCCGGGCATGCCCGGCCCGCAGCCTTGCCATTGTATCCCCTTTACCGGTTTGCATCGTAGGGAGGGGTCTTGA
426902	CCGTAGGGGCCGGGCATGCCCGGCCCGCAGCCTTGCCATTGCATCCCCTTTATCTTTTGCATCGTAGGGAGGGGTCTTGAC	60_881																				CCGTAGGGGCCGGGCATGCCCGGCCCGCAGCCTTGCCATTGCATCCCCTTTATCTTTTGCATCGTAGGGAGGGGTCTTGAC
426903	CCGTAGGGGCCGGGCATGCCCGGCCCGCGGGGCGTCGGGGACGCCGCCCCCTACAACGGCAATACGGAAACTTTTCCACAA	60_882																				CCGTAGGGGCCGGGCATGCCCGGCCCGCGGGGCGTCGGGGACGCCGCCCCCTACAACGGCAATACGGAAACTTTTCCACAA
426904	CCGTAGGGGCCGGGCATGCCCGGCCCGCAACTTTACGTAGGCGCCCGTTACTGTTTTGCATCGTAGGGAGGGGTCTTGACC	60_883																				CCGTAGGGGCCGGGCATGCCCGGCCCGCAACTTTACGTAGGCGCCCGTTACTGTTTTGCATCGTAGGGAGGGGTCTTGACC
426905	CCGTAGGGGCCGGGCATGCCCGGCCCGGAGGTTTACGCGGGATGCCCTTTTATGGGCCGATTTGCAGGCAGGGGTCTTGAC	60_884																				CCGTAGGGGCCGGGCATGCCCGGCCCGGAGGTTTACGCGGGATGCCCTTTTATGGGCCGATTTGCAGGCAGGGGTCTTGAC
426906	CCGTAGGGGCCGGGCATGCCCGGCCCGCGGCATAAAAATAAGCGGTCGTTTGCGGGAAAGCTGCGGGCCGCACATGTGCGG	60_885	-	McyA_C	PF12593.11	0.0095	14.2	0.0	0.0099	14.1	0.0	1.1	1	0	0	1	1	1	1	-	-1	CCGTAGGGGCCGGGCATGCCCGGCCCGCGGCATAAAAATAAGCGGTCGTTTGCGGGAAAGCTGCGGGCCGCACATGTGCGG
426907	CCGTAGGGGCCGGGCATGCCCGGCCCGGCGGTGTACGGCGGACGGGCGCTTGCGGGAAGGCTGCGGGCCGGACATGTCCGG	60_886																				CCGTAGGGGCCGGGCATGCCCGGCCCGGCGGTGTACGGCGGACGGGCGCTTGCGGGAAGGCTGCGGGCCGGACATGTCCGG
426908	CCGTAGGGGCCGGGCATGCCCGGCCCGCAACATATGGAATACCGCGCAGTTCGGGCCAAGCTGAGGGCCGGACATGTCCGG	60_887																				CCGTAGGGGCCGGGCATGCCCGGCCCGCAACATATGGAATACCGCGCAGTTCGGGCCAAGCTGAGGGCCGGACATGTCCGG
426909	CCGTAGGGGCCGGGCATGCCCGGCCCGCAGCCGAAAGGCAGGAGCGCATTTGCGGGAAAGTTGAGGGCCGGACATGTCCGG	60_888																				CCGTAGGGGCCGGGCATGCCCGGCCCGCAGCCGAAAGGCAGGAGCGCATTTGCGGGAAAGTTGAGGGCCGGACATGTCCGG
426910	CCGTAGGGGCCGGGCATGCCCGGCCCGCAGCCTCATGTCAGCACCCTTTCATGGATTACATTGTAGGGGAGGAATTCATCC	60_889	-	RbcS	PF12338.11	0.0075	14.9	0.0	0.0075	14.9	0.0	1.0	1	0	0	1	1	1	1	-	2	CCGTAGGGGCCGGGCATGCCCGGCCCGCAGCCTCATGTCAGCACCCTTTCATGGATTACATTGTAGGGGAGGAATTCATCC
426911	CCGTAGGGGCCGGGCATGCCCGGCCCGCAGCCTTGCCATTGCCGCCCCTTTATCTTTTGCATCGTAGGGAGGGGTCTTGAC	60_890																				CCGTAGGGGCCGGGCATGCCCGGCCCGCAGCCTTGCCATTGCCGCCCCTTTATCTTTTGCATCGTAGGGAGGGGTCTTGAC
426912	CCGTAGGGGCCGGGCATGCCCGGCCCGCGCGCTTTCCCATAACCACCCTCTAACCTTCCACATCGTAGGGAGGGGTCTTGA	60_891																				CCGTAGGGGCCGGGCATGCCCGGCCCGCGCGCTTTCCCATAACCACCCTCTAACCTTCCACATCGTAGGGAGGGGTCTTGA
426913	CCGTAGGGGCCGGGCATGCCCGGCCCGCTGCTGTACGGCATTGCAGCGATAACGGATAGGTTGAGGGCCGGACAAGTCCGG	60_892	-	ISET-FN3_linker	PF16625.8	0.0036	16.4	0.9	0.0036	16.4	0.9	1.0	1	0	0	1	1	1	1	-	-3	CCGTAGGGGCCGGGCATGCCCGGCCCGCTGCTGTACGGCATTGCAGCGATAACGGATAGGTTGAGGGCCGGACAAGTCCGG
426914	CCGTAGGGGCCGGGCATGCCCGGCCCGCAGCTTTCCAATAAGTACACGCTTATCCTTACAAACCGGAAGTTGTCACTGCGA	60_893																				CCGTAGGGGCCGGGCATGCCCGGCCCGCAGCTTTCCAATAAGTACACGCTTATCCTTACAAACCGGAAGTTGTCACTGCGA
426915	CCGTAGGGGCCGGGCATGCCCGGCCCGCAGCTTTCCAATACGTACACGCTTATCCTTACAAACTGGAAGTTGTCTATTTCT	60_894	-	HTH_ParB	PF17762.4	0.043	12.1	0.1	0.047	11.9	0.1	1.2	1	0	0	1	1	1	0	-	-1	CCGTAGGGGCCGGGCATGCCCGGCCCGCAGCTTTCCAATACGTACACGCTTATCCTTACAAACTGGAAGTTGTCTATTTCT
426916	CCGTAGGGGCCGGGCATGCCCGGCCCGCAACATAAAAAGGCTTGCCCGTTGACGGGCAGTTGCCGCAAGGCCGCGGGGCGG	60_895																				CCGTAGGGGCCGGGCATGCCCGGCCCGCAACATAAAAAGGCTTGCCCGTTGACGGGCAGTTGCCGCAAGGCCGCGGGGCGG
426917	CCGTAGGGGCCGGGCATGCCCGGCCCGCAGCGTCAAATCAGGCACCCGCAGACGGGCAATCTCCGCAAGCCGGCGGTAAAA	60_896																				CCGTAGGGGCCGGGCATGCCCGGCCCGCAGCGTCAAATCAGGCACCCGCAGACGGGCAATCTCCGCAAGCCGGCGGTAAAA
426918	CCGTAGGGGCCGGGCATGCCCGGCCCGCAGCTTTCCAATAAGTACACGCTTATCCTTACAAACTGGAATTTTGGCAAGAAA	60_897																				CCGTAGGGGCCGGGCATGCCCGGCCCGCAGCTTTCCAATAAGTACACGCTTATCCTTACAAACTGGAATTTTGGCAAGAAA
426919	CCGTAGGGGCCGGGCATGCCCGGCCCGCAGCCTCATGTCAGCACTCTTTCATGGGTTACATTGTAGGGGAGGGATTTATCC	60_898																				CCGTAGGGGCCGGGCATGCCCGGCCCGCAGCCTCATGTCAGCACTCTTTCATGGGTTACATTGTAGGGGAGGGATTTATCC
426920	CCGTAGGGGCCGGGCATGCCCGGCCCGCCACCTTGCCATTACCGCCCATGTGTCTTTTGCATCGTAGGGAGGGGTCTTGAC	60_899																				CCGTAGGGGCCGGGCATGCCCGGCCCGCCACCTTGCCATTACCGCCCATGTGTCTTTTGCATCGTAGGGAGGGGTCTTGAC
426921	CCGTAGGGGCCGGGCATGCCCGGCCCGGCAGCGTAAGATAATCGGCTGCTTATGGGAAGGCCGCGGGGCGTCGAGGACGCC	60_900																				CCGTAGGGGCCGGGCATGCCCGGCCCGGCAGCGTAAGATAATCGGCTGCTTATGGGAAGGCCGCGGGGCGTCGAGGACGCC
426922	CCGTAGGGGCCGGGCATGCCCGGCCCGCGGGACGTCGAGGACGCCGCCCCCTACAACGGCAATACGGAAACTTTTCCACAA	60_901																				CCGTAGGGGCCGGGCATGCCCGGCCCGCGGGACGTCGAGGACGCCGCCCCCTACAACGGCAATACGGAAACTTTTCCACAA
426923	CCGTAGGGGCCGGGCATGCCCGGCCCGCTGCCCTCCCGCAAAAGCCCGTCCATCTTCCCGCCGCGGGCCGCAGCTATGCGG	60_902																				CCGTAGGGGCCGGGCATGCCCGGCCCGCTGCCCTCCCGCAAAAGCCCGTCCATCTTCCCGCCGCGGGCCGCAGCTATGCGG
426924	CCGTAGGGGCCGGGCATGCCCGGCCCGCGGCTTTGCTATGCCCACCGTCAACGGGCTGAACCCTTCCGGCCTGCTTCGCGG	60_903																				CCGTAGGGGCCGGGCATGCCCGGCCCGCGGCTTTGCTATGCCCACCGTCAACGGGCTGAACCCTTCCGGCCTGCTTCGCGG
426925	CCGTAGGGGCCGGGCATGCCCGGCCCGCAACGTGAGGGGGACAGCCCCTTTATCTTTGGCATTGTAGAGAGGGGCCTTGCC	60_904																				CCGTAGGGGCCGGGCATGCCCGGCCCGCAACGTGAGGGGGACAGCCCCTTTATCTTTGGCATTGTAGAGAGGGGCCTTGCC
426926	CCGTAGGGGCCGGGCATGCCCGGCCCGGCAGCGTAAGATAAGCGGCTGCTTATGGGAAGGCTGCGGGGCGTCGAGAACGCC	60_905																				CCGTAGGGGCCGGGCATGCCCGGCCCGGCAGCGTAAGATAAGCGGCTGCTTATGGGAAGGCTGCGGGGCGTCGAGAACGCC
426927	CCGTAGGGGCCGGGCATGCCCGGCCCGCTGCTGTACGGCATTGCAGCGATAACGGATAGGTTGAGGGCCGGACCTGTCCGG	60_906	-	ISET-FN3_linker	PF16625.8	0.012	14.7	1.4	0.012	14.7	1.4	1.0	1	0	0	1	1	1	0	-	-3	CCGTAGGGGCCGGGCATGCCCGGCCCGCTGCTGTACGGCATTGCAGCGATAACGGATAGGTTGAGGGCCGGACCTGTCCGG
426928	CCGTAGGGGCCGGGCATGCCCGGCCCGGCGGTGTACGGCGGGCGGGCGCTTGCGGGAAGGCCGCGGGCCGGACATGTCCGG	60_907																				CCGTAGGGGCCGGGCATGCCCGGCCCGGCGGTGTACGGCGGGCGGGCGCTTGCGGGAAGGCCGCGGGCCGGACATGTCCGG
426929	CCGTAGGGGCCGGGCATGCCCGGCCCGCAACCTACCGTGGCAACCCGTCAACGGGCAACCACCGCACACTACGAAGGGGCG	60_908																				CCGTAGGGGCCGGGCATGCCCGGCCCGCAACCTACCGTGGCAACCCGTCAACGGGCAACCACCGCACACTACGAAGGGGCG
426930	CCGTAGGGGCCGGGCATGCCCGGCCCGCAGCAAAAAGGCAGGAGCGCACTTGCGGGAAAGTGCAGGGCCGGACAAGTCCGG	60_909																				CCGTAGGGGCCGGGCATGCCCGGCCCGCAGCAAAAAGGCAGGAGCGCACTTGCGGGAAAGTGCAGGGCCGGACAAGTCCGG
426931	CCGTAGGGGCCGGGCATGCCCGGCCCGGTCGTGTAAGGCAAGTGTGCACTTCCGGGAAAGTTGCGGGCCGGACGTATCCGG	60_910																				CCGTAGGGGCCGGGCATGCCCGGCCCGGTCGTGTAAGGCAAGTGTGCACTTCCGGGAAAGTTGCGGGCCGGACGTATCCGG
426932	CCGTAGGGGCCGGGCATGCCCGGCCCGCACGCTTCCGTAAGCTGCTGTACCAACTCCGGCAACCCGTGCTCCCACCAACCA	60_911																				CCGTAGGGGCCGGGCATGCCCGGCCCGCACGCTTCCGTAAGCTGCTGTACCAACTCCGGCAACCCGTGCTCCCACCAACCA
426933	CCGTAGGGGCCGGGCATGCCCGGCCCGGCGGTGTACGGCGGACGGGTGCTTGCGGGAAGGCTGCGGGCCGGACATGTCCGG	60_912																				CCGTAGGGGCCGGGCATGCCCGGCCCGGCGGTGTACGGCGGACGGGTGCTTGCGGGAAGGCTGCGGGCCGGACATGTCCGG
426934	CCGTAGGGGCCGGGCATGCCCGGCCCGCAACATAAAAAGGCTTGCCCGTTGCCGGGCAGTTGCCGCAAGGCCGCGGGCCCG	60_913																				CCGTAGGGGCCGGGCATGCCCGGCCCGCAACATAAAAAGGCTTGCCCGTTGCCGGGCAGTTGCCGCAAGGCCGCGGGCCCG
426935	CCGTAGGGGCCGGGCATGCCCGGCCCGCAACCGCCCGGGAAACGCCAGTTTGCGGGTAGGCTGCGGGCCGCACATGTGCGG	60_914																				CCGTAGGGGCCGGGCATGCCCGGCCCGCAACCGCCCGGGAAACGCCAGTTTGCGGGTAGGCTGCGGGCCGCACATGTGCGG
426936	CCGTAGGGGCCGGGCATGCCCGGCCCGCGGCCTTGCCATTGCCGCCCGTTTTCGGGTTATCCCGCACAAAAAGCAGGGGTT	60_915																				CCGTAGGGGCCGGGCATGCCCGGCCCGCGGCCTTGCCATTGCCGCCCGTTTTCGGGTTATCCCGCACAAAAAGCAGGGGTT
426937	CCGTAGGGGCCGGGCATGCCCGGCCCGCTGCCCTCCCGCAAAAGCACGTCCATCTTCCCGCCGCGGGCCGCAGCTGTGCGG	60_916																				CCGTAGGGGCCGGGCATGCCCGGCCCGCTGCCCTCCCGCAAAAGCACGTCCATCTTCCCGCCGCGGGCCGCAGCTGTGCGG
426938	CCGTAGGGGCCGGGCATGCCCGGCCCGGCGGTGTACGGCAGACAGGCGCTTGCGGGAAGGCCGCGGGCCGGACATGTCCGG	60_917																				CCGTAGGGGCCGGGCATGCCCGGCCCGGCGGTGTACGGCAGACAGGCGCTTGCGGGAAGGCCGCGGGCCGGACATGTCCGG
426939	CCGTAGGGGCCGGGCATGCCCGGCCCGCAACGTGAGGAGGATATCCCCTTTATCTTTGGCACTGTAGAGAGGGGCCTTGCC	60_918																				CCGTAGGGGCCGGGCATGCCCGGCCCGCAACGTGAGGAGGATATCCCCTTTATCTTTGGCACTGTAGAGAGGGGCCTTGCC
426940	CCGTAGGGGCCGGGCATGCCCGGCCCGCAGCAAAAAGGCAGGAGCGCACTTGCGGGAAAGTGCAGGGCCGGACCTGTCCGG	60_919																				CCGTAGGGGCCGGGCATGCCCGGCCCGCAGCAAAAAGGCAGGAGCGCACTTGCGGGAAAGTGCAGGGCCGGACCTGTCCGG
426941	CCGTAGGGGCCGGGCATGCCCGGCCCGCAGCTTTCCAATAAGTACACGCTTATCCTTACAAACTGGAAGTTGTCTATTTCT	60_920																				CCGTAGGGGCCGGGCATGCCCGGCCCGCAGCTTTCCAATAAGTACACGCTTATCCTTACAAACTGGAAGTTGTCTATTTCT
426942	CCGTAGGGGCCGGGCATGCCCGGCCCGCGGGTGTAAGGCAGCGGGGCATCTGGGGGAAAGCTGCGGGCCGCATATATGCGG	60_921	-	Herpes_gE	PF02480.19	0.017	13.0	0.6	0.017	13.0	0.6	1.0	1	0	0	1	1	1	0	-	-3	CCGTAGGGGCCGGGCATGCCCGGCCCGCGGGTGTAAGGCAGCGGGGCATCTGGGGGAAAGCTGCGGGCCGCATATATGCGG
426943	CCGTAGGGGCCGGGCATGCCCGGCCCGGCGGTGTACGGCAGACAGGCGCTTGCGGGAAGGCCGCGGGCCGGACCTGTCCGG	60_922																				CCGTAGGGGCCGGGCATGCCCGGCCCGGCGGTGTACGGCAGACAGGCGCTTGCGGGAAGGCCGCGGGCCGGACCTGTCCGG
426944	CCGTAGGGGCCGGGCATGCCCGGCCCGGCGGTGTACGGCGGACGGGCGCTTGCGGGAAGACCGCGGGCTGGACATGTCCGG	60_923																				CCGTAGGGGCCGGGCATGCCCGGCCCGGCGGTGTACGGCGGACGGGCGCTTGCGGGAAGACCGCGGGCTGGACATGTCCGG
426945	CCGTAGGGGCCGGGCATGCCCGGCCCGCAGCCAAAAGGCAAAATCGCTTTTGTGGGAAAGCTGCGGGCCGCACATGTGCGG	60_924																				CCGTAGGGGCCGGGCATGCCCGGCCCGCAGCCAAAAGGCAAAATCGCTTTTGTGGGAAAGCTGCGGGCCGCACATGTGCGG
426946	CCGTAGGGGCCGGGCATGCCCGGCCCGGCGGTGTACGGCGGGCGGGCGCTTGCGGGAAGGCCGCGGGCCGGACCTGTCCGG	60_925																				CCGTAGGGGCCGGGCATGCCCGGCCCGGCGGTGTACGGCGGGCGGGCGCTTGCGGGAAGGCCGCGGGCCGGACCTGTCCGG
426947	CCGTAGGGGCCGGGCATGCCCGGCCCGCAACGTGAGGAGGATAGCCCCTTTATCTTTGGCACTGTAGAGAGGGGCCTTGCC	60_926																				CCGTAGGGGCCGGGCATGCCCGGCCCGCAACGTGAGGAGGATAGCCCCTTTATCTTTGGCACTGTAGAGAGGGGCCTTGCC
426948	CCGTAGGGGCCGGGCATGCCCGGCCCGCACGCTTCCGTAAGCTGCTGTACCAACTCTGGCAACCCGTGCTCCCACCAACCA	60_927																				CCGTAGGGGCCGGGCATGCCCGGCCCGCACGCTTCCGTAAGCTGCTGTACCAACTCTGGCAACCCGTGCTCCCACCAACCA
426949	CCGTAGGGGCCGGGCATGCCCGGCCCGCAACATAAAAAGGCTTGCCCGTTGACGGGCAGTTGCCGCAAGGCCGCGGGCCCG	60_928																				CCGTAGGGGCCGGGCATGCCCGGCCCGCAACATAAAAAGGCTTGCCCGTTGACGGGCAGTTGCCGCAAGGCCGCGGGCCCG
426950	CCGTAGGGGCCGGGCATGCCCGGCCCGGTCGTATAGGGAGAACGGTCGTTTGCGGGAAGGCTGCGGGCCGCACATCTGCGG	60_929																				CCGTAGGGGCCGGGCATGCCCGGCCCGGTCGTATAGGGAGAACGGTCGTTTGCGGGAAGGCTGCGGGCCGCACATCTGCGG
426951	CCGTAGGGGCCGGGCATGCCCGGCCCGCGGCTTACCGCCGTAGACCTTTTTGCGGTTGATTTGTAGGGGAGGGATTCATCC	60_930																				CCGTAGGGGCCGGGCATGCCCGGCCCGCGGCTTACCGCCGTAGACCTTTTTGCGGTTGATTTGTAGGGGAGGGATTCATCC
426952	CCGTAGGGGCCGGGCATGCCCGGCCCGCCACTTACCGCCATATCCCTTTTATGGCTCATTCCGTAGGGAGGGGTCTTGACC	60_931																				CCGTAGGGGCCGGGCATGCCCGGCCCGCCACTTACCGCCATATCCCTTTTATGGCTCATTCCGTAGGGAGGGGTCTTGACC
426953	CCGTAGGGGCCGGGCATGCCCGGCCCGGCAGCGTAAGATAAGCGGCTGCTTATTGGAAGGCCGCGGGGCGTCGAGGACGCC	60_932																				CCGTAGGGGCCGGGCATGCCCGGCCCGGCAGCGTAAGATAAGCGGCTGCTTATTGGAAGGCCGCGGGGCGTCGAGGACGCC
426954	CCGTAGGGGCCGGGCATGCCCGGCCCGCAGCAAAAAGGCAGGAGCGCACATGCGGGAAAGTGCAGGGCCGGACATGTCCGG	60_933																				CCGTAGGGGCCGGGCATGCCCGGCCCGCAGCAAAAAGGCAGGAGCGCACATGCGGGAAAGTGCAGGGCCGGACATGTCCGG
426955	CCGTAGGGGCCGGGCATGCCCGGCCCGGCGGTGTACGGCGGGCGGGCGCTTGCGGGAAGGCCGCGGGCCGGACAAGTCCGG	60_934																				CCGTAGGGGCCGGGCATGCCCGGCCCGGCGGTGTACGGCGGGCGGGCGCTTGCGGGAAGGCCGCGGGCCGGACAAGTCCGG
426956	CCGTAGGGGCCGGGCATGCCCGGCCCGCAACATAAAAAGGCTTGCCCGTTGCCGGGCAGTTGCCGCAAGGCCGCGGGGCCG	60_935																				CCGTAGGGGCCGGGCATGCCCGGCCCGCAACATAAAAAGGCTTGCCCGTTGCCGGGCAGTTGCCGCAAGGCCGCGGGGCCG
426957	CCGTAGGGGCCGGGCATGCCCGGCCCGGCAGCGTAAGATAATCGGCTGCTTATGGGAAGGCTGCGGGGCGTCGAGAACGCC	60_936																				CCGTAGGGGCCGGGCATGCCCGGCCCGGCAGCGTAAGATAATCGGCTGCTTATGGGAAGGCTGCGGGGCGTCGAGAACGCC
426958	CCGTAGGGGCCGGGCATGCCCGGCCCGCAGCAAAAAGGCAGGAGCGCACATGCGGGAAAGTGCAGGGCCGGACAAGTCCGG	60_937																				CCGTAGGGGCCGGGCATGCCCGGCCCGCAGCAAAAAGGCAGGAGCGCACATGCGGGAAAGTGCAGGGCCGGACAAGTCCGG
426959	CCGTAGGGGCCGGGCATGCCCGGCCCGCAGCTGTACGGCATTGCAGCGATAACGGATAGGTTGAGGGCCGGACAAGTCCGG	60_938	-	ISET-FN3_linker	PF16625.8	0.0036	16.4	0.9	0.0036	16.4	0.9	1.0	1	0	0	1	1	1	1	-	-3	CCGTAGGGGCCGGGCATGCCCGGCCCGCAGCTGTACGGCATTGCAGCGATAACGGATAGGTTGAGGGCCGGACAAGTCCGG
426960	CCGTAGGGGCCGGGCATGCCCGGCCCGCAACATAAAAAGGCTTGCCCGTTGACGGGCAGTTGCCGCAAGGCCGCGGGGCCG	60_939																				CCGTAGGGGCCGGGCATGCCCGGCCCGCAACATAAAAAGGCTTGCCCGTTGACGGGCAGTTGCCGCAAGGCCGCGGGGCCG
426961	CCGTAGGGGCCGGGCATGCCCGGCCCGCTGCCCTCCCGCAAAAGCCCGTCCATCTTCCCGCCGCGGGCCGCAGCTGTGCGG	60_940																				CCGTAGGGGCCGGGCATGCCCGGCCCGCTGCCCTCCCGCAAAAGCCCGTCCATCTTCCCGCCGCGGGCCGCAGCTGTGCGG
426962	CCGTAGGGGCCGGGCATGCCCGGCCCGCAGCTGTACGGCATTGCAGCGATAACGGATAGGTTGAGGGCCGGACCTGTCCGG	60_941	-	ISET-FN3_linker	PF16625.8	0.012	14.7	1.4	0.012	14.7	1.4	1.0	1	0	0	1	1	1	0	-	-3	CCGTAGGGGCCGGGCATGCCCGGCCCGCAGCTGTACGGCATTGCAGCGATAACGGATAGGTTGAGGGCCGGACCTGTCCGG
426963	CCGTAGGGGCCGGGCATGCCCGGCCCGGCAGCGTAAGATAAGCGGCTGCTTATTGGAAGGCTGCGGGGCGTCGAGAACGCC	60_942																				CCGTAGGGGCCGGGCATGCCCGGCCCGGCAGCGTAAGATAAGCGGCTGCTTATTGGAAGGCTGCGGGGCGTCGAGAACGCC
426964	CCGTAGGGGCCGGGCATGCCCGGCCCTCAACCTTCCCGCAATCGCGCGTCAACCAGTAGGCTGAGGGCCGCACATGTGCGG	60_943																				CCGTAGGGGCCGGGCATGCCCGGCCCTCAACCTTCCCGCAATCGCGCGTCAACCAGTAGGCTGAGGGCCGCACATGTGCGG
426965	CCGTAGGGGCCGGGCATGCCCGGCCCTCAACCTTTCCGCAATCGCGCGTCAACCAGTAGGCTGAGGGCCGCACATGTGCGG	60_944																				CCGTAGGGGCCGGGCATGCCCGGCCCTCAACCTTTCCGCAATCGCGCGTCAACCAGTAGGCTGAGGGCCGCACATGTGCGG
426966	CCGTAGGGGCCGGGCATGCCCGGCCCTCAACCTTCCCGCAAACGCCCGCCTACCCTGCGCGGCAGGGCCGGACATGTCCGG	60_945																				CCGTAGGGGCCGGGCATGCCCGGCCCTCAACCTTCCCGCAAACGCCCGCCTACCCTGCGCGGCAGGGCCGGACATGTCCGG
426967	CCGTAGGGGCCGGGCATGCCCGGCCCTCAACCTTCCCGCAATCGCGCGTCAACCAGTAGGCTGAGGGCCGCACAAGTGCGG	60_946																				CCGTAGGGGCCGGGCATGCCCGGCCCTCAACCTTCCCGCAATCGCGCGTCAACCAGTAGGCTGAGGGCCGCACAAGTGCGG
426968	CCGTAGGGGCCGGGCATGCCCGGCCCTCAACTTTGCGTTATTGCCCACAAACGGATCGTTGCTTGTACGCTGCGCTATGCG	60_947																				CCGTAGGGGCCGGGCATGCCCGGCCCTCAACTTTGCGTTATTGCCCACAAACGGATCGTTGCTTGTACGCTGCGCTATGCG
426969	CCGTAGGGGCCGGGCATGCCCGGCCCTCAACTTTGCATTATTGCCCACAAACGGATCGTTGCTTGTACGCTGCGGGCCGGG	60_948																				CCGTAGGGGCCGGGCATGCCCGGCCCTCAACTTTGCATTATTGCCCACAAACGGATCGTTGCTTGTACGCTGCGGGCCGGG
426970	CCGTAGGGGCCGGGCATGCCCGGCCCTCAGCCTTACGCAGTGACCCTCTCACGGGTGGCTGCCACAGTGCCGCGGGCCGGA	60_949	-	Toxin_28	PF08115.14	0.0073	14.6	0.5	0.0097	14.2	0.5	1.3	1	1	0	1	1	1	1	-	-1	CCGTAGGGGCCGGGCATGCCCGGCCCTCAGCCTTACGCAGTGACCCTCTCACGGGTGGCTGCCACAGTGCCGCGGGCCGGA
426971	CCGTAGGGGCCGGGCATGCCCGGCCCTCAACCTTCCCGCAATCGCGCGTCAACCAGTAGGCTGAGGGCCGCACCTGTGCGG	60_950																				CCGTAGGGGCCGGGCATGCCCGGCCCTCAACCTTCCCGCAATCGCGCGTCAACCAGTAGGCTGAGGGCCGCACCTGTGCGG
426972	CCGTAGGGGCCGGGCATGCCCGGCCCTCAACCTTCCCGCAATCGCGCGTCAACCAGTAGGCTGAGGGCCGCCCATGTGCGG	60_951																				CCGTAGGGGCCGGGCATGCCCGGCCCTCAACCTTCCCGCAATCGCGCGTCAACCAGTAGGCTGAGGGCCGCCCATGTGCGG
426973	CCGTAGGGGCCGGGCATGCCCGGCCCTCAACCATCCCGCAATCGCGCGTCAACCAGTAGGCTGAGGGCCGCACAAGTGCGG	60_952																				CCGTAGGGGCCGGGCATGCCCGGCCCTCAACCATCCCGCAATCGCGCGTCAACCAGTAGGCTGAGGGCCGCACAAGTGCGG
426974	CCGTAGGGGCCGGGCATGCCCGGCCCTCAACTTTGCGTTATTGCCCACAAATGGATCGTTGCTTGTACGCTGCAGGCCGGG	60_953																				CCGTAGGGGCCGGGCATGCCCGGCCCTCAACTTTGCGTTATTGCCCACAAATGGATCGTTGCTTGTACGCTGCAGGCCGGG
426975	CCGTAGGGGCCGGGCATGCCCGGCCCTCAACCTTCCCGCAATCGCGCGTCAACCAGTAGGCTGAGGGCCGCACCAGTGCGG	60_954																				CCGTAGGGGCCGGGCATGCCCGGCCCTCAACCTTCCCGCAATCGCGCGTCAACCAGTAGGCTGAGGGCCGCACCAGTGCGG
426976	CCGTAGGGGCCGGGCATGCCCGGCCCTCAACCATCCCGCAATCGCGCGTCAACCAGTAGGCTGAGGGCCGCACATGTGCGG	60_955																				CCGTAGGGGCCGGGCATGCCCGGCCCTCAACCATCCCGCAATCGCGCGTCAACCAGTAGGCTGAGGGCCGCACATGTGCGG
426977	CCGTAGGGGCCGGGCATGCCCGGCCCTCAACCTTCCCGCACTCGCGCGTCAACCAGTAGGCTGAGGGCCGCACATGTGCGG	60_956																				CCGTAGGGGCCGGGCATGCCCGGCCCTCAACCTTCCCGCACTCGCGCGTCAACCAGTAGGCTGAGGGCCGCACATGTGCGG
426978	CCGTAGGGGCCGGGCATGCCCGGCCCTCAACCTTCCCGCCATCGCGCGTCAACCAGTAGGCTGAGGGCCGCACATGTGCGG	60_957																				CCGTAGGGGCCGGGCATGCCCGGCCCTCAACCTTCCCGCCATCGCGCGTCAACCAGTAGGCTGAGGGCCGCACATGTGCGG
426979	CCGTAGGGGCCGGGCATGCCCGGCCCTCAACCATCCCGCAATCGCGCGTCAACCAGTAGGCTGAGGGCCGCCCATGTGCGG	60_958																				CCGTAGGGGCCGGGCATGCCCGGCCCTCAACCATCCCGCAATCGCGCGTCAACCAGTAGGCTGAGGGCCGCCCATGTGCGG
426980	CCGTAGGGGCCGGGCATGCCCGGCCCTCAACCTTCCCGCCATCGCGCGTCAACCAGTAGGCTGAGGGCCGCCCATGTGCGG	60_959																				CCGTAGGGGCCGGGCATGCCCGGCCCTCAACCTTCCCGCCATCGCGCGTCAACCAGTAGGCTGAGGGCCGCCCATGTGCGG
426981	CCGTAGGGGCCGGGCATGCCCGGCCCTCAACCATCCCGCAATCGCGCGTCAACCAGTAGGCTGAGGGCCGCACCAGTGCGG	60_960																				CCGTAGGGGCCGGGCATGCCCGGCCCTCAACCATCCCGCAATCGCGCGTCAACCAGTAGGCTGAGGGCCGCACCAGTGCGG
426982	CCGTAGGGGCCGGGCATGCCCGGCCCTCAACCTTCCCGCACTCGCGCGTCAACCAGTAGGCTGAGGGCCGCCCATGTGCGG	60_961																				CCGTAGGGGCCGGGCATGCCCGGCCCTCAACCTTCCCGCACTCGCGCGTCAACCAGTAGGCTGAGGGCCGCCCATGTGCGG
426983	CCGTAGGGGCCGGGCATGCCCGGCCCTCAACCTTCCCGCCATCGCGCGTCAACCAGTAGGCTGAGGGCCGCACAAGTGCGG	60_962																				CCGTAGGGGCCGGGCATGCCCGGCCCTCAACCTTCCCGCCATCGCGCGTCAACCAGTAGGCTGAGGGCCGCACAAGTGCGG
426984	CCGTAGGGGCCGGGCATGCCCGGCCCTCAACCTTCCCGCACTCGCGCGTCAACCAGTAGGCTGAGGGCCGCACCTGTGCGG	60_963																				CCGTAGGGGCCGGGCATGCCCGGCCCTCAACCTTCCCGCACTCGCGCGTCAACCAGTAGGCTGAGGGCCGCACCTGTGCGG
426985	CCGTAGGGGCCGGGCATGCCCGGCCCTCAACCTTCCCGCACTCGCGCGTCAACCAGTAGGCTGAGGGCCGCACCAGTGCGG	60_964																				CCGTAGGGGCCGGGCATGCCCGGCCCTCAACCTTCCCGCACTCGCGCGTCAACCAGTAGGCTGAGGGCCGCACCAGTGCGG
426986	CCGTAGGGGCCGGGCATGCCCGGCCCTCAACCTTCCCGCCATCGCGCGTCAACCAGTAGGCTGAGGGCCGCACCTGTGCGG	60_965																				CCGTAGGGGCCGGGCATGCCCGGCCCTCAACCTTCCCGCCATCGCGCGTCAACCAGTAGGCTGAGGGCCGCACCTGTGCGG
426987	CCGTAGGGGCCGGGCATGCCCGGCCCTCAACCTTTCCGCAATCGCGCGTCAACCAGTAGGCTGAGGGCCGCACAAGTGCGG	60_966																				CCGTAGGGGCCGGGCATGCCCGGCCCTCAACCTTTCCGCAATCGCGCGTCAACCAGTAGGCTGAGGGCCGCACAAGTGCGG
426988	CCGTAGGGGCCGGGCATGCCCGGCCCTCAACCATCCCGCAATCGCGCGTCAACCAGTAGGCTGAGGGCCGCACCTGTGCGG	60_967																				CCGTAGGGGCCGGGCATGCCCGGCCCTCAACCATCCCGCAATCGCGCGTCAACCAGTAGGCTGAGGGCCGCACCTGTGCGG
426989	CCGTAGGGGCGCACATTGTGCGCCCGCCGCCTTAGGGCAATACCGCACAATTCCCGCCTAACGGCTCAAGCACCGCTCCGG	60_968																				CCGTAGGGGCGCACATTGTGCGCCCGCCGCCTTAGGGCAATACCGCACAATTCCCGCCTAACGGCTCAAGCACCGCTCCGG
426990	CCGTAGGGGCGCACATTGTGCGCCCGCTAACCTTGCAGGATTAACTTTAGGGCAACACCGCACAATTCCCGCCTAACGGCT	60_969																				CCGTAGGGGCGCACATTGTGCGCCCGCTAACCTTGCAGGATTAACTTTAGGGCAACACCGCACAATTCCCGCCTAACGGCT
426991	CCGTAGGGGCGCACATTGTGCGCCCGCAACACGTTCGATTTTACGTTGCGTGGGAGCACACTGTGCTCCCCTACGAGATAG	60_970																				CCGTAGGGGCGCACATTGTGCGCCCGCAACACGTTCGATTTTACGTTGCGTGGGAGCACACTGTGCTCCCCTACGAGATAG
426992	CCGTAGGGGCGCACATTGTGCGCCCGCTAACCTTGCAGGATTAACTTTAGGGCAACACCGCACAATTCCCGCCTTACGGCT	60_971																				CCGTAGGGGCGCACATTGTGCGCCCGCTAACCTTGCAGGATTAACTTTAGGGCAACACCGCACAATTCCCGCCTTACGGCT
426993	CCGTAGGGGCGCACATTGTGCGCCCGCCGCCTTAGGGCAAATACCGCACAATTCCCGCCTAACGGCTCAAGCACCGCTCCG	60_972	-	DUF5540	PF17694.4	0.041	12.6	0.0	0.041	12.6	0.0	1.0	1	0	0	1	1	1	0	-	-2	CCGTAGGGGCGCACATTGTGCGCCCGCCGCCTTAGGGCAAATACCGCACAATTCCCGCCTAACGGCTCAAGCACCGCTCCG
426994	CCGTAGGGGCGCACATTGTGCGCCCGCTGCCTATATTTTGGTACCGGCCATTTCCAATGGGCGGGCATAACATTTCAATTT	60_973																				CCGTAGGGGCGCACATTGTGCGCCCGCTGCCTATATTTTGGTACCGGCCATTTCCAATGGGCGGGCATAACATTTCAATTT
426995	CCGTAGGGGCGCACATTGTGCGCCCGCTAACCTTGCAGGATTAACTTTAAGGCAACACCGCACAATTCCCGCCTAACGGCT	60_974																				CCGTAGGGGCGCACATTGTGCGCCCGCTAACCTTGCAGGATTAACTTTAAGGCAACACCGCACAATTCCCGCCTAACGGCT
426996	CCGTAGGGGCGCACATTGTGCGCCCGCAAACCTAAAGATGCAACGCATTTTCTGACCGGCTGAGCAATACCGGATGCAAAG	60_975																				CCGTAGGGGCGCACATTGTGCGCCCGCAAACCTAAAGATGCAACGCATTTTCTGACCGGCTGAGCAATACCGGATGCAAAG
426997	CCGTAGGGGCGCATTCCATATGCGCCCGAAAACAGCACACACCTTTCCACAGGACATCCCACCACGGGATGTCCTCTTTTT	60_976	-	DUF5652	PF18893.3	0.011	13.8	0.2	0.012	13.8	0.2	1.1	1	0	0	1	1	1	0	-	-3	CCGTAGGGGCGCATTCCATATGCGCCCGAAAACAGCACACACCTTTCCACAGGACATCCCACCACGGGATGTCCTCTTTTT
426998	CCGTAGGGGCGCATTCCATATGCGCCCTCAGACTGTCGAAAAACCACCTTACCCCCGGATAAGAATATCGTCTTTGTTGCG	60_977	-	YHS	PF04945.16	0.011	14.2	0.0	0.011	14.1	0.0	1.1	1	0	0	1	1	1	0	-	-3	CCGTAGGGGCGCATTCCATATGCGCCCTCAGACTGTCGAAAAACCACCTTACCCCCGGATAAGAATATCGTCTTTGTTGCG
426999	CCGTAGGGGCGCATTCCATATGCGCCCGCAAGGGGGCAGCCGCCTGCGGGGCGTCGGGGACGCCGCCCCCTACAGCTACCC	60_978																				CCGTAGGGGCGCATTCCATATGCGCCCGCAAGGGGGCAGCCGCCTGCGGGGCGTCGGGGACGCCGCCCCCTACAGCTACCC
427000	CCGTAGGGGCGCATTCCATATGCGCCCGTGGAGCTGTGCCTGACGGCAAACGGGTACGGGCGGATATAGAATCCGCCCCTA	60_979																				CCGTAGGGGCGCATTCCATATGCGCCCGTGGAGCTGTGCCTGACGGCAAACGGGTACGGGCGGATATAGAATCCGCCCCTA
427001	CCGTAGGGGCGCATTCCATATGCGCCCGCAGATGGGCAGCCTCCCCCGGGGCGTCGGGGACGCCGTCCCTGTGTTTTCCCT	60_980																				CCGTAGGGGCGCATTCCATATGCGCCCGCAGATGGGCAGCCTCCCCCGGGGCGTCGGGGACGCCGTCCCTGTGTTTTCCCT
427002	CCGTAGGGGCGCATTCCATATGCGCCCGTGCAGCTTACGGCAGGTACCGCGGGCGGATATAGAATCCGCCCCTACGGATCA	60_981																				CCGTAGGGGCGCATTCCATATGCGCCCGTGCAGCTTACGGCAGGTACCGCGGGCGGATATAGAATCCGCCCCTACGGATCA
427003	CCGTAGGGGCGCATTCCATATGCGCCCGAAAACAGCACACACCTTTCCTCAGGGCATCCCACCACGGGATGTCCTCTTTTT	60_982																				CCGTAGGGGCGCATTCCATATGCGCCCGAAAACAGCACACACCTTTCCTCAGGGCATCCCACCACGGGATGTCCTCTTTTT
427004	CCGTAGGGGCGCATTCCATATGCGCCCGCAGATGGGTAGCCGCCCCCGGGGCGTCGGGGACGCCGTCCCTGTGTTTTCACT	60_983																				CCGTAGGGGCGCATTCCATATGCGCCCGCAGATGGGTAGCCGCCCCCGGGGCGTCGGGGACGCCGTCCCTGTGTTTTCACT
427005	CCGTAGGGGCGCATTCCATATGCGCCCGCAAGGGGGCAGCTGCCTGCGGGGCGTCGGGGACGCCGCCCCCTACAGCTACCC	60_984																				CCGTAGGGGCGCATTCCATATGCGCCCGCAAGGGGGCAGCTGCCTGCGGGGCGTCGGGGACGCCGCCCCCTACAGCTACCC
427006	CCGTAGGGGCGCATTCCATATGCGCCCTACAGCTAATGTAGGGGCGAGCATTGCTCGCCCGTGCCCGTTTATCTGTGAAAA	60_985																				CCGTAGGGGCGCATTCCATATGCGCCCTACAGCTAATGTAGGGGCGAGCATTGCTCGCCCGTGCCCGTTTATCTGTGAAAA
427007	CCGTAGGGGCGCATTCCATATGCGCCCGCAAGGTGTCTGCCGTCTGACGGGCGGATATGGAATCCGCCCCTACGGTGTCAA	60_986																				CCGTAGGGGCGCATTCCATATGCGCCCGCAAGGTGTCTGCCGTCTGACGGGCGGATATGGAATCCGCCCCTACGGTGTCAA
427008	CCGTAGGGGCGCATTCCATATGCGCCCGTCAGTCGGCAGGCAGTTTGCGGGCGGATATGGAATCCGCCCCTACATTTTTAT	60_987																				CCGTAGGGGCGCATTCCATATGCGCCCGTCAGTCGGCAGGCAGTTTGCGGGCGGATATGGAATCCGCCCCTACATTTTTAT
427009	CCGTAGGGGCGCATTCCATATGCGCCCGCAAGGTGTCTGCCGTCTGACGGGCGGATATAGAATCCGCCCCTGCGGTGTCAA	60_988																				CCGTAGGGGCGCATTCCATATGCGCCCGCAAGGTGTCTGCCGTCTGACGGGCGGATATAGAATCCGCCCCTGCGGTGTCAA
427010	CCGTAGGGGCGCATTCCATATGCGCCCGCAGATGGGTAGCCGCCCCCGGGGTGTCGGGGACGCCGCCCCTGTGTTTTCCCT	60_989																				CCGTAGGGGCGCATTCCATATGCGCCCGCAGATGGGTAGCCGCCCCCGGGGTGTCGGGGACGCCGCCCCTGTGTTTTCCCT
427011	CCGTAGGGGCGCATTCCATATGCGCCCGAAAACAGCACACACCTTTCCACAGGGCATCCCACCACGGGATGTCCTCTTTTT	60_990	-	DUF5652	PF18893.3	0.025	12.7	0.2	0.026	12.7	0.2	1.1	1	0	0	1	1	1	0	-	-3	CCGTAGGGGCGCATTCCATATGCGCCCGAAAACAGCACACACCTTTCCACAGGGCATCCCACCACGGGATGTCCTCTTTTT
427012	CCGTAGGGGCGCATTCCATATGCGCCCGCAAGGGGGCAGCCGCCTGCGGGGCATCGGGGACGCCGCCCCCTACAGCTACCC	60_991	-	EndIII_4Fe-2S	PF10576.12	0.0061	15.3	3.0	0.007	15.2	3.0	1.2	1	0	0	1	1	1	1	-	-2	CCGTAGGGGCGCATTCCATATGCGCCCGCAAGGGGGCAGCCGCCTGCGGGGCATCGGGGACGCCGCCCCCTACAGCTACCC
427013	CCGTAGGGGCGCATTCCATATGCGCCCGAAAAGTTCACCCTGCCGCAAGCGGGTACGGGCGGAGCAGAGCCTCGCCCCTAC	60_992																				CCGTAGGGGCGCATTCCATATGCGCCCGAAAAGTTCACCCTGCCGCAAGCGGGTACGGGCGGAGCAGAGCCTCGCCCCTAC
427014	CCGTAGGGGCGCATTCCATATGCGCCCGCAGATGGGCAGCCGCCCCCGGGGTGTCGGGGACGCCGCCCCTGTGTTTTCCCT	60_993																				CCGTAGGGGCGCATTCCATATGCGCCCGCAGATGGGCAGCCGCCCCCGGGGTGTCGGGGACGCCGCCCCTGTGTTTTCCCT
427015	CCGTAGGGGCGCATTCCATATGCGCCCGAAAAGTTCACCCTGCCGCAAGCGGGCACGGGCGGAGCAGAGCCCCGCCCCTAC	60_994	-	DUF6412	PF19950.2	0.0038	15.6	1.5	0.0049	15.2	1.5	1.1	1	0	0	1	1	1	1	-	3	CCGTAGGGGCGCATTCCATATGCGCCCGAAAAGTTCACCCTGCCGCAAGCGGGCACGGGCGGAGCAGAGCCCCGCCCCTAC
427016	CCGTAGGGGCGCATTCCATATGCGCCCGCCCTGCCGTTGGCAAGGTGCCACGGGCGGATATGAAATCCGCCCCTACGGTTT	60_995																				CCGTAGGGGCGCATTCCATATGCGCCCGCCCTGCCGTTGGCAAGGTGCCACGGGCGGATATGAAATCCGCCCCTACGGTTT
427017	CCGTAGGGGCGCATTCCATATGCGCCCGAAAAGTTCACCCTGCCGCAAGCGGGCACGGGCGGAGCAGAGCCACGCCCCTAC	60_996																				CCGTAGGGGCGCATTCCATATGCGCCCGAAAAGTTCACCCTGCCGCAAGCGGGCACGGGCGGAGCAGAGCCACGCCCCTAC
427018	CCGTAGGGGCGCATTCCATATGCGCCCGAAAAGTTCACCCTGCCGCAAGCGGGCACGGGGCGGAGCAGAGCCCCGCCCCTA	60_997																				CCGTAGGGGCGCATTCCATATGCGCCCGAAAAGTTCACCCTGCCGCAAGCGGGCACGGGGCGGAGCAGAGCCCCGCCCCTA
427019	CCGTAGGGGCGCATTCCATATGCGCCCGCGAAAGTATGCGCCGCCGCAAACGGGTACGGGCGGATATAGAATCCGCCCCTA	60_998																				CCGTAGGGGCGCATTCCATATGCGCCCGCGAAAGTATGCGCCGCCGCAAACGGGTACGGGCGGATATAGAATCCGCCCCTA
427020	CCGTAGGGGCGCATTCTATATGCGCCCGCGGAAGTTTGCCTTGCCGCAAGCGGGCACGGGCGGATATGGAATCCGCCCCTA	60_999																				CCGTAGGGGCGCATTCTATATGCGCCCGCGGAAGTTTGCCTTGCCGCAAGCGGGCACGGGCGGATATGGAATCCGCCCCTA
427021	CGCTTGCCGCGTCTTATCAGGCCTACAAAGTGAGCCGTCCGGTAGGCCGGATAAGGCGCTCGCGCCGCATCCGGCAACAAATAACGCGCACAGTGGCGGCAACCCCCCGGTGCTCCGATGCCTGATGCGACACTGGCGTGTCTTATCAGGCCTACAAAATGAACAGTCCCGTAGGCCGGATAAGGCGTT	280_0	-	DUF6233	PF19746.2	0.011	14.3	3.0	0.11	11.2	0.1	2.8	2	1	1	3	3	3	0	-	-1	CGCTTGCCGCGTCTTATCAGGCCTACAAAGTGAGCCGTCCGGTAGGCCGGATAAGGCGCTCGCGCCGCATCCGGCAACAAATAACGCGCACAGTGGCGGCAACCCCCCGGTGCTCCGATGCCTGATGCGACACTGGCGTGTCTTATCAGGCCTACAAAATGAACAGTCCCGTAGGCCGGATAAGGCGTT
427022	CGCTTGGGCAAGGGATGCAGCATAATTTAAGCCCCTCTGTAAAAGGAGTATTTAAGATTATGAACACTATTATTGGAAAAAACAACGTAAACGAGCAGACCACGGCAAACGCCGCAACCGCTACGCCTGCTCCCGTTGCCGAACAGAAAGAACAGCAGACTGCGCAGACCTCGCGCCGCCGCCGTTCGA	280_1	-	DUF4695	PF15766.8	0.0055	15.4	0.9	0.0059	15.3	0.9	1.1	1	0	0	1	1	1	1	-	1	CGCTTGGGCAAGGGATGCAGCATAATTTAAGCCCCTCTGTAAAAGGAGTATTTAAGATTATGAACACTATTATTGGAAAAAACAACGTAAACGAGCAGACCACGGCAAACGCCGCAACCGCTACGCCTGCTCCCGTTGCCGAACAGAAAGAACAGCAGACTGCGCAGACCTCGCGCCGCCGCCGTTCGA
427023	CGCTTGGGCAAGGGATGCAGCATAATTTAAGCCCCTCTGTAAAAGGAGTATTTAAGATTATGAACACTATTATTGGAAAAAACAACGTAAACGAGCAGACCACGGCAAACGCCGCAACCGCTACGCCTGCTCCCGTTGTCGAACAGAAAGAACAGCAGACTGCGCAGACCGCGCGCCGCCGCCGTTCGA	280_2	-	DUF4695	PF15766.8	0.0084	14.8	0.8	0.0092	14.7	0.8	1.1	1	0	0	1	1	1	1	-	1	CGCTTGGGCAAGGGATGCAGCATAATTTAAGCCCCTCTGTAAAAGGAGTATTTAAGATTATGAACACTATTATTGGAAAAAACAACGTAAACGAGCAGACCACGGCAAACGCCGCAACCGCTACGCCTGCTCCCGTTGTCGAACAGAAAGAACAGCAGACTGCGCAGACCGCGCGCCGCCGCCGTTCGA
427024	CGCTTTCATCTCGGTAATTGAATTGCCGAGGATTCCCGCTTATCGTCCTAAATCCAAATTCAAATCCTCTCATCAAAAGAAGAAGCAACACAAACGAGCAAATTCCTTTTGCTACTTTTCCAATAATCTCTTTTACATCTATATTTTCTACCTTCTCGTTAAGTCTCGTATTATTTTGTTTTTACTGCT	280_3	-	Abhydrolase_9_N	PF15420.9	0.017	13.6	0.0	0.017	13.6	0.0	1.0	1	0	0	1	1	1	0	-	-3	CGCTTTCATCTCGGTAATTGAATTGCCGAGGATTCCCGCTTATCGTCCTAAATCCAAATTCAAATCCTCTCATCAAAAGAAGAAGCAACACAAACGAGCAAATTCCTTTTGCTACTTTTCCAATAATCTCTTTTACATCTATATTTTCTACCTTCTCGTTAAGTCTCGTATTATTTTGTTTTTACTGCT
427025	CGCTTTCATCTCGGTAATTGAATTGCCGAGGATTCCCGCTTATCGTCCTAAATCCAAATTCAAATCCTCTCATCAAAAGAAGAAGCAACACAAACGAGCAAATTCCTTTTGCTACTTTTCCAATAATCTCTTTTACATCTATATTTTCTACCTTCTCGTTAAATCTCGTATTATTTTGTTTTTACTGCT	280_4	-	Abhydrolase_9_N	PF15420.9	0.022	13.2	0.0	0.023	13.2	0.0	1.0	1	0	0	1	1	1	0	-	-3	CGCTTTCATCTCGGTAATTGAATTGCCGAGGATTCCCGCTTATCGTCCTAAATCCAAATTCAAATCCTCTCATCAAAAGAAGAAGCAACACAAACGAGCAAATTCCTTTTGCTACTTTTCCAATAATCTCTTTTACATCTATATTTTCTACCTTCTCGTTAAATCTCGTATTATTTTGTTTTTACTGCT
427026	CGCTTTCATCTCGGTAATTGAATTGCCGAGGATTCCCGCTTATCGTCCTAAAATACATAGTCTCACCCCTTCAAGAAAAGTCATCACGTTTTATAAGCTTTTATTCGCAATTTTCTCACGTTTTTCATTACTATCTTAACACAAAAATCACGTTTTATGTGCATTAAATTATTTAGACCTATATCCGCT	280_5																				CGCTTTCATCTCGGTAATTGAATTGCCGAGGATTCCCGCTTATCGTCCTAAAATACATAGTCTCACCCCTTCAAGAAAAGTCATCACGTTTTATAAGCTTTTATTCGCAATTTTCTCACGTTTTTCATTACTATCTTAACACAAAAATCACGTTTTATGTGCATTAAATTATTTAGACCTATATCCGCT
427027	CGCTTTCATCTCGGTAATTGAATTGCCGAGGATTCCCGCTTATTGTCCTAAAAAAAGCCAGAACTCCCACACACAAACACCACAGTATTGTGATAAGAAAATAATGGCTTAGTTTTTTGATCTGCAAATTTCCCGTCAGCACTGTAAATCCCCCCAGATCATCAAAAATGATTAGCTTTATTATACGCT	280_6	-	DUF6219	PF19727.2	0.0056	15.0	0.0	0.0064	14.8	0.0	1.1	1	0	0	1	1	1	1	-	-3	CGCTTTCATCTCGGTAATTGAATTGCCGAGGATTCCCGCTTATTGTCCTAAAAAAAGCCAGAACTCCCACACACAAACACCACAGTATTGTGATAAGAAAATAATGGCTTAGTTTTTTGATCTGCAAATTTCCCGTCAGCACTGTAAATCCCCCCAGATCATCAAAAATGATTAGCTTTATTATACGCT
427028	CGCTTTTTTTATATATAGGTATTACAAATTTCTGATTTAACATATATGAACCGTCCGGTTCGGGAATCTGCGGAAGGTTATCGGTTGACCCGACAGGCTGCATCTACATCGTGCGGATTTCCATCCTCCATTTGTTGAAATAGCTTTTCCAGTCAACTTAATCACAAGAGGCCGATTCCTCTTGTATTT	280_7																				CGCTTTTTTTATATATAGGTATTACAAATTTCTGATTTAACATATATGAACCGTCCGGTTCGGGAATCTGCGGAAGGTTATCGGTTGACCCGACAGGCTGCATCTACATCGTGCGGATTTCCATCCTCCATTTGTTGAAATAGCTTTTCCAGTCAACTTAATCACAAGAGGCCGATTCCTCTTGTATTT
427029	CGGAAAACGAGACTCGAACTCGCGACCCTAACCTTGGCAAGGTTATGCTCTACCAACTGAGCTATTTCCGCAAATATCTTCTCTTCGTGAAGGAAATGAGACTCGAACTCACACGACATAATTGTCACCACCCCCTCAAAGTGGCGCGTCTACCAATTCCGCCATTCCTCCAGAAACGAAAACCTCGTG	280_8																				CGGAAAACGAGACTCGAACTCGCGACCCTAACCTTGGCAAGGTTATGCTCTACCAACTGAGCTATTTCCGCAAATATCTTCTCTTCGTGAAGGAAATGAGACTCGAACTCACACGACATAATTGTCACCACCCCCTCAAAGTGGCGCGTCTACCAATTCCGCCATTCCTCCAGAAACGAAAACCTCGTG
427030	CGGAAAACGAGACTCGAACTCGCGACCCCAACCTTGGCAAGGTTGTGCTCTACCAACTGAGCTATTTCCGCAAATGCGGGAGCAAAGGTAACGAAAAAATTCGATAAACCAAATTTCTGCCTCTCTTTGTCAAGGCTGCAGTATGATTCAGGCAAACTTGTTTTTGCTCGCGACTTATACTATCTTTGT	280_9	-	DUF4850	PF16142.8	0.0031	15.5	0.4	0.0068	14.4	0.1	1.6	1	1	1	2	2	2	1	-	2	CGGAAAACGAGACTCGAACTCGCGACCCCAACCTTGGCAAGGTTGTGCTCTACCAACTGAGCTATTTCCGCAAATGCGGGAGCAAAGGTAACGAAAAAATTCGATAAACCAAATTTCTGCCTCTCTTTGTCAAGGCTGCAGTATGATTCAGGCAAACTTGTTTTTGCTCGCGACTTATACTATCTTTGT
427031	CGGAAAACGAGACTCGAACTCGCGACCCCAACCTTGGCAAGGTTGTGCTCTACCAACTGAGCTATTTCCGCAAATGCGGGAGCAAAGGTAACGAAAAAATTCGATAAACCAAATTTCTGCCTCTCTTTGTCAAGGCTGCAGTATGATTCAGGCAAACTTGTTTTTGCTCGCGACTTATACTATCTTTGT	280_9	-	RdDM_RDM1	PF09187.13	0.025	13.0	0.0	0.027	13.0	0.0	1.1	1	0	0	1	1	1	0	-	-1	CGGAAAACGAGACTCGAACTCGCGACCCCAACCTTGGCAAGGTTGTGCTCTACCAACTGAGCTATTTCCGCAAATGCGGGAGCAAAGGTAACGAAAAAATTCGATAAACCAAATTTCTGCCTCTCTTTGTCAAGGCTGCAGTATGATTCAGGCAAACTTGTTTTTGCTCGCGACTTATACTATCTTTGT
427032	CGGAAAACGAGACTCGAACTCGCGACCCCAACCTTGGCAAGGTTGTGCTCTACCAACTGAGCTATTTCCGCAAATGCGGGAGCAAAGGTAACGAAAAAATTCGATAAACCAAATTTCTGCCTCTCTTTGTCAAGGCTGCAGTATGATTCAGGCAGACTTGTTTTTGCACGCGGCTTATACTATCTTTGT	280_10	-	DUF4850	PF16142.8	0.0028	15.6	0.4	0.0058	14.6	0.2	1.6	1	1	1	2	2	2	1	-	2	CGGAAAACGAGACTCGAACTCGCGACCCCAACCTTGGCAAGGTTGTGCTCTACCAACTGAGCTATTTCCGCAAATGCGGGAGCAAAGGTAACGAAAAAATTCGATAAACCAAATTTCTGCCTCTCTTTGTCAAGGCTGCAGTATGATTCAGGCAGACTTGTTTTTGCACGCGGCTTATACTATCTTTGT
427033	CGGAAAACGAGACTCGAACTCGCGACCCCAACCTTGGCAAGGTTGTGCTCTACCAACTGAGCTATTTCCGCAAATGCGGGAGCAAAGGTAACGAAAAAATTCGATAAACCAAATTTCTGCCTCTCTTTGTCAAGGCTGCAGTATGATTCAGGCAGACTTGTTTTTGCACGCGGCTTATACTATCTTTGT	280_10	-	RdDM_RDM1	PF09187.13	0.022	13.2	0.0	0.022	13.2	0.0	1.1	1	0	0	1	1	1	0	-	-1	CGGAAAACGAGACTCGAACTCGCGACCCCAACCTTGGCAAGGTTGTGCTCTACCAACTGAGCTATTTCCGCAAATGCGGGAGCAAAGGTAACGAAAAAATTCGATAAACCAAATTTCTGCCTCTCTTTGTCAAGGCTGCAGTATGATTCAGGCAGACTTGTTTTTGCACGCGGCTTATACTATCTTTGT
427034	CGGAAAACGAGACTCGAACTCGCGACCCTAACCTTGGCAAGGTTATGCTCTACCAACTGAGCTATTTCCGCATTTGCAACCGTTGTTTCTCGATTGCGGTTGCAAAGGTAGGCATTTTCTTGATATCTGCAAGCATTCGGAACACTTTTTTCTCAAGAAAATGTGCATTGTGTTTTTGGCAAACGACAA	280_11																				CGGAAAACGAGACTCGAACTCGCGACCCTAACCTTGGCAAGGTTATGCTCTACCAACTGAGCTATTTCCGCATTTGCAACCGTTGTTTCTCGATTGCGGTTGCAAAGGTAGGCATTTTCTTGATATCTGCAAGCATTCGGAACACTTTTTTCTCAAGAAAATGTGCATTGTGTTTTTGGCAAACGACAA
427035	CGGAAAACGAGATTCGAACTCGCGACCCCCACCTTGGCAAGGTGATGCTCTACCACTGAGCTACTTCCGCAACGAAGAGAATTATACCAGATGGCAGCGGTTCCGTCAAGGATGTTTTTACTGCGGCACGGCTTTAGTAGCACTTACTCCATCCACAGTTCTTACAGGTATTGCAGCCTCCTTCAAAGA	280_12																				CGGAAAACGAGATTCGAACTCGCGACCCCCACCTTGGCAAGGTGATGCTCTACCACTGAGCTACTTCCGCAACGAAGAGAATTATACCAGATGGCAGCGGTTCCGTCAAGGATGTTTTTACTGCGGCACGGCTTTAGTAGCACTTACTCCATCCACAGTTCTTACAGGTATTGCAGCCTCCTTCAAAGA
427036	CGGAAAACGAGATTCGAACTCGCGACCCCCTCCTTGGCAAGGAGGTGCTCTACCACTGAGCTATTTCCGCATCTTGTCGCTAGTGCATCAGCAACGAATATAAGTATAAAGCATCGGCGCAGTTTTGTCAACACCTTTTTTGCACTTTTTTTAGATTTTTTTAAAGATACTTGAACAACAAAAAAGACG	280_13	-	DUF1516	PF07457.14	0.014	14.1	0.1	0.014	14.0	0.1	1.1	1	0	0	1	1	1	0	-	-2	CGGAAAACGAGATTCGAACTCGCGACCCCCTCCTTGGCAAGGAGGTGCTCTACCACTGAGCTATTTCCGCATCTTGTCGCTAGTGCATCAGCAACGAATATAAGTATAAAGCATCGGCGCAGTTTTGTCAACACCTTTTTTGCACTTTTTTTAGATTTTTTTAAAGATACTTGAACAACAAAAAAGACG
427037	CGGAAAACGAGATTCGAACTCGCGACCCCCTCCTTGGCAAGGAGGTGCTCTACCACTGAGCTATTTCCGCATCTTGTCGCTAGTGCATCAGCAACGAATATAAGTATAAAGCATCGGCGCAGTTTTGTCAACACCTTTTTTGCACTTTTTTTAGATTTTTTTAAAGATACTTGAACAACAAAAAAGACG	280_13	-	Ephrin_rec_like	PF07699.16	0.035	12.4	2.5	0.046	12.0	2.5	1.2	1	0	0	1	1	1	0	-	3	CGGAAAACGAGATTCGAACTCGCGACCCCCTCCTTGGCAAGGAGGTGCTCTACCACTGAGCTATTTCCGCATCTTGTCGCTAGTGCATCAGCAACGAATATAAGTATAAAGCATCGGCGCAGTTTTGTCAACACCTTTTTTGCACTTTTTTTAGATTTTTTTAAAGATACTTGAACAACAAAAAAGACG
427038	CGGAAAACGAGATTCGAACTCGCGACCCCCTCCTTGGCAAGGAGGTGCTCTACCACTGAGCTATTTCCGCATTGATTAGCAACAAGATGTATTTTAGAACAGAACGCCATCTTTGTCAACATTTTTTTGAAAAATTTCTATATTTTTTTACTTTTAAAAAATTCCCAAAACTAACTGGCTGATATTTTT	280_14	-	DUF5402	PF17393.5	0.0047	15.4	0.1	0.0052	15.3	0.1	1.1	1	0	0	1	1	1	1	-	-2	CGGAAAACGAGATTCGAACTCGCGACCCCCTCCTTGGCAAGGAGGTGCTCTACCACTGAGCTATTTCCGCATTGATTAGCAACAAGATGTATTTTAGAACAGAACGCCATCTTTGTCAACATTTTTTTGAAAAATTTCTATATTTTTTTACTTTTAAAAAATTCCCAAAACTAACTGGCTGATATTTTT
427039	CGGAAAACGAGATTCGAACTCGCGACCCCCTCCTTGGCAAGGAGGTGCTCTACCACTGAGCTATTTCCGCATTGATTAGCAACAAGATGTATTTTAGAACAGAACGCCATCTTTGTCAACATTTTTTTGAAAAATTTCTATATTTTTTTACTTTTAAAAAATTCCCAAAACTAACTGGCTGATATTTTT	280_14	-	Macscav_rec	PF03523.16	0.016	13.5	0.0	0.021	13.1	0.0	1.2	1	0	0	1	1	1	0	-	-3	CGGAAAACGAGATTCGAACTCGCGACCCCCTCCTTGGCAAGGAGGTGCTCTACCACTGAGCTATTTCCGCATTGATTAGCAACAAGATGTATTTTAGAACAGAACGCCATCTTTGTCAACATTTTTTTGAAAAATTTCTATATTTTTTTACTTTTAAAAAATTCCCAAAACTAACTGGCTGATATTTTT
427040	CGGAAAACGAGATTCGAACTCGCGACCCCCTCCTTGGCAAGGAGGTGCTCTACCACTGAGCTATTTCCGCATTGATTAGCAACAAGATGTATTTTAGAACAGAACGCCATCTTTGTCAACATTTTTTTGAAAAATTTCTATATTTTTTTACTTTTAAAAAATTCCCAAAACTAACTGGCTGATATTTTT	280_14	-	Pep_deformylase	PF01327.24	0.0062	14.6	0.0	0.0066	14.5	0.0	1.1	1	0	0	1	1	1	1	-	-2	CGGAAAACGAGATTCGAACTCGCGACCCCCTCCTTGGCAAGGAGGTGCTCTACCACTGAGCTATTTCCGCATTGATTAGCAACAAGATGTATTTTAGAACAGAACGCCATCTTTGTCAACATTTTTTTGAAAAATTTCTATATTTTTTTACTTTTAAAAAATTCCCAAAACTAACTGGCTGATATTTTT
427041	CGGAAATGATTTTTCAGACACGCTCTAGTTCTGCCACCGGATCTCACCCTTCTGGATCAGTGGATACCGCGCCAGTGTGGTTCCGTCCAGATTTTCACGATGCATGTCAACCGCAGTGATCTGGTGGTTTTCATAGGTATTATAATAGTAGATTCCCTTCTGTGCATTCCAGCATGAGGTATAAATTGT	280_15	-	CBAH	PF02275.21	2.2e-10	39.2	1.3	2.4e-10	39.0	1.3	1.0	1	0	0	1	1	1	1	-	-1	CGGAAATGATTTTTCAGACACGCTCTAGTTCTGCCACCGGATCTCACCCTTCTGGATCAGTGGATACCGCGCCAGTGTGGTTCCGTCCAGATTTTCACGATGCATGTCAACCGCAGTGATCTGGTGGTTTTCATAGGTATTATAATAGTAGATTCCCTTCTGTGCATTCCAGCATGAGGTATAAATTGT
427042	CGGAAATGATTTTTCAGACACGCTCTAGTTCTGCCACCGGATCTCACCCTTCTGGATCAGTGGATACCGCGCCAGTGTGGTTCCGTCCAGATTTTCACGATGCATGTCAACCGCAGTGATCTGGTGGTTTTCATAGGTATTATAATAGTAGATTCCCTTCTGTGCATTCCAGCATGAGGTATAAATTGT	280_15	-	DUF6783	PF20574.1	0.039	12.2	0.1	0.065	11.5	0.1	1.4	1	0	0	1	1	1	0	-	3	CGGAAATGATTTTTCAGACACGCTCTAGTTCTGCCACCGGATCTCACCCTTCTGGATCAGTGGATACCGCGCCAGTGTGGTTCCGTCCAGATTTTCACGATGCATGTCAACCGCAGTGATCTGGTGGTTTTCATAGGTATTATAATAGTAGATTCCCTTCTGTGCATTCCAGCATGAGGTATAAATTGT
427043	CGGAACCGGATTCGCCGACGATGGCCAATGTGGTGCCCTTCTTGATGGAGAAGCTCACATCGTCGACCGCCTTGAACATCTCCTTCTTGCGCGGCAGCTTGAATTCCTTGGTCAGGTGATCCACCGTGATGATGGCTTCGCCCTTCTTCAGGGAATCCTCGTTCACCGCGTGCTCCATGACCGCGGTGG	280_16	-	ABC_tran	PF00005.30	0.00076	18.5	0.0	0.0013	17.7	0.0	1.4	1	0	0	1	1	1	1	-	-3	CGGAACCGGATTCGCCGACGATGGCCAATGTGGTGCCCTTCTTGATGGAGAAGCTCACATCGTCGACCGCCTTGAACATCTCCTTCTTGCGCGGCAGCTTGAATTCCTTGGTCAGGTGATCCACCGTGATGATGGCTTCGCCCTTCTTCAGGGAATCCTCGTTCACCGCGTGCTCCATGACCGCGGTGG
427044	CGGAACCGGATTCGCCGACGATGGCCAATGTGGTGCCCTTCTTGATGGAGAAGCTCACATCGTCGACCGCCTTGAACATCTCCTTCTTGCGCGGCAGCTTGAATTCCTTGGTCAGATGGTCCACCGTGATGATGGCTTCGCCCTTCTTCAGGGAATCCTCGTTCACCGCGTGTTCCATGACCGCGGTGG	280_17	-	ABC_tran	PF00005.30	0.00076	18.5	0.0	0.0013	17.7	0.0	1.4	1	0	0	1	1	1	1	-	-3	CGGAACCGGATTCGCCGACGATGGCCAATGTGGTGCCCTTCTTGATGGAGAAGCTCACATCGTCGACCGCCTTGAACATCTCCTTCTTGCGCGGCAGCTTGAATTCCTTGGTCAGATGGTCCACCGTGATGATGGCTTCGCCCTTCTTCAGGGAATCCTCGTTCACCGCGTGTTCCATGACCGCGGTGG
427045	CGGAACCGGATTCGCCGACGATGGCCACCCACTGGCCGGGATACACGCTGAAGGACGAGTTGCGCACGGCATGCACGGCCTTGCCTTCATCGGTGGTGAAGTCGACCTGGAGGTTCTTGACCTCCAACAGCGGCCCGTGGGCGCGCTGCATGGCCTCGAGGTTGTTCTCGGTATTCATTTCAGTCATCG	280_18	-	ABC_tran	PF00005.30	0.004	16.1	0.0	0.0065	15.4	0.0	1.4	1	0	0	1	1	1	1	-	-3	CGGAACCGGATTCGCCGACGATGGCCACCCACTGGCCGGGATACACGCTGAAGGACGAGTTGCGCACGGCATGCACGGCCTTGCCTTCATCGGTGGTGAAGTCGACCTGGAGGTTCTTGACCTCCAACAGCGGCCCGTGGGCGCGCTGCATGGCCTCGAGGTTGTTCTCGGTATTCATTTCAGTCATCG
427046	CGGAACCGGATTCGCCGACGATGGCCACCCACTGGCCGGGATACACGCTGAAGGACGAGTTGCGCACGGCATGCACGGCCTTGCCTTCATCGGTGGTGAAGTCGACCTGGAGGTTCTTGACCTCCAACAGCGGCCCGTGGGCGCGCTGCATGGCCTCGAGGTTGTTCTCGGTATTCATTTCAGTCATCG	280_18	-	DUF5678	PF18929.3	0.013	13.8	0.0	0.027	12.8	0.0	1.5	1	0	0	1	1	1	0	-	-3	CGGAACCGGATTCGCCGACGATGGCCACCCACTGGCCGGGATACACGCTGAAGGACGAGTTGCGCACGGCATGCACGGCCTTGCCTTCATCGGTGGTGAAGTCGACCTGGAGGTTCTTGACCTCCAACAGCGGCCCGTGGGCGCGCTGCATGGCCTCGAGGTTGTTCTCGGTATTCATTTCAGTCATCG
427047	CGGAACGGAAAGGAACGGAAGCGGCAGCACAGAGCGCAGTTGATATATACCGGGAAATCATCAAGGACAATATCGACTACCACATTCTCAAACAGGACATGAAGTTTGACAGTGACAGGCTGGACGAGATTGTAGACCTCATGCTTGAAACCGTATGCACCGCCAGAAAGCGGGTACGGATTGCGGGGG	280_19	-	DUF6017	PF19481.2	4.3e-31	106.6	0.9	4.7e-31	106.4	0.9	1.0	1	0	0	1	1	1	1	-	3	CGGAACGGAAAGGAACGGAAGCGGCAGCACAGAGCGCAGTTGATATATACCGGGAAATCATCAAGGACAATATCGACTACCACATTCTCAAACAGGACATGAAGTTTGACAGTGACAGGCTGGACGAGATTGTAGACCTCATGCTTGAAACCGTATGCACCGCCAGAAAGCGGGTACGGATTGCGGGGG
427048	CGGAACGGAAAGGAACGGAAGCGGCAGCACAGAGCGCAGTTGATATATACCGGGAAATCATCAAGGACAATATCGACTACCACATTCTCAAACAGGACATGAAGTTTGACGGGGACAGGCTGGACGAGATTGTAGACCTCATGCTTGAAACCGTATGCACCGCCAGAAAGCGGGTACGGATTGCGGGGG	280_20	-	DUF6017	PF19481.2	1.3e-30	105.0	0.7	1.5e-30	104.8	0.7	1.0	1	0	0	1	1	1	1	-	3	CGGAACGGAAAGGAACGGAAGCGGCAGCACAGAGCGCAGTTGATATATACCGGGAAATCATCAAGGACAATATCGACTACCACATTCTCAAACAGGACATGAAGTTTGACGGGGACAGGCTGGACGAGATTGTAGACCTCATGCTTGAAACCGTATGCACCGCCAGAAAGCGGGTACGGATTGCGGGGG
427049	CGGAACGGAAAGGAACGGAAGCGGCAGACGCATACAGCGTGTATGAGGAAATCATCAAGGACAATATCGAGTATGAGCATTTTATCAAGCATACCAACATTGACAGGGAACGCTTGGACGAGATTGTGTCCCTTATCCTTGAAACTGTCTGCACCAAACGAAAGACAATTCGTATCGCCGGGGACGATT	280_21	-	DUF6017	PF19481.2	1.4e-20	72.5	1.6	1.5e-20	72.3	1.6	1.0	1	0	0	1	1	1	1	-	3	CGGAACGGAAAGGAACGGAAGCGGCAGACGCATACAGCGTGTATGAGGAAATCATCAAGGACAATATCGAGTATGAGCATTTTATCAAGCATACCAACATTGACAGGGAACGCTTGGACGAGATTGTGTCCCTTATCCTTGAAACTGTCTGCACCAAACGAAAGACAATTCGTATCGCCGGGGACGATT
427050	CGGAACGGAAAGGAACGGAAGCGGCAGACGCATACAGCGTGTATGAGGAAATCATCAAGGACAATATCGAGTATGAGCATTTTATCAAGCATACCAACATTGACAGGGAACGCTTGGACGAGATTGTGTCCCTTATCCTTGAAACTGTCTGCACCAAACGAAAGACAATCCGTATCGCCGGGGACGATT	280_22	-	DUF6017	PF19481.2	1.4e-20	72.5	1.6	1.5e-20	72.3	1.6	1.0	1	0	0	1	1	1	1	-	3	CGGAACGGAAAGGAACGGAAGCGGCAGACGCATACAGCGTGTATGAGGAAATCATCAAGGACAATATCGAGTATGAGCATTTTATCAAGCATACCAACATTGACAGGGAACGCTTGGACGAGATTGTGTCCCTTATCCTTGAAACTGTCTGCACCAAACGAAAGACAATCCGTATCGCCGGGGACGATT
427051	CGGAACGGAAAGGAACGGAAGCGGCAGACGCATACAGCGTGTATGAGGAAATCATCAAGGACAATATCGAGTATGAGCATTTTATCAAGCATACCAACATTGACAGGGAACGCTTGGACGAGATTGTGTCCCTTATCCTTGAAACGGTCTGCACCAAACGAAAGACAATCCGTATCGCCGGGGACGATT	280_23	-	DUF6017	PF19481.2	1.4e-20	72.5	1.6	1.5e-20	72.3	1.6	1.0	1	0	0	1	1	1	1	-	3	CGGAACGGAAAGGAACGGAAGCGGCAGACGCATACAGCGTGTATGAGGAAATCATCAAGGACAATATCGAGTATGAGCATTTTATCAAGCATACCAACATTGACAGGGAACGCTTGGACGAGATTGTGTCCCTTATCCTTGAAACGGTCTGCACCAAACGAAAGACAATCCGTATCGCCGGGGACGATT
427052	CGGAACGGAAAGGAACGGAAGCGGCAGACGCATACAGCGTGTATGAGGAAATCATCAAGGACAATATCGAGTATGAGCATTTTATCAAGCATACCAACATTGACAGGGGACGCTTGGACGAGATTGTGTCCCTTATCCTTGAAACTGTCTGCACCAAACGAAAGACAATCCGTATCGCCGGGGACGATT	280_24	-	DUF6017	PF19481.2	4.6e-20	70.8	1.0	5e-20	70.7	1.0	1.0	1	0	0	1	1	1	1	-	3	CGGAACGGAAAGGAACGGAAGCGGCAGACGCATACAGCGTGTATGAGGAAATCATCAAGGACAATATCGAGTATGAGCATTTTATCAAGCATACCAACATTGACAGGGGACGCTTGGACGAGATTGTGTCCCTTATCCTTGAAACTGTCTGCACCAAACGAAAGACAATCCGTATCGCCGGGGACGATT
427053	CGGAAGGTTTTGACCTGCCCCAGCGGGGAAGGAGTACCGGCTTTCAGCTGTTGCCGGGAAAGGGGTGCAGTATTCATTGGTTTTTATAAAAAGGTTTCACGAGCAAAGCGAGGTTGTGTGGTTTCGCACTTGACCTTGCTCTGGAAGAGAAGGTGCCCGACCTTAAACTCTTATGTCGGGCGGATGAGT	280_25																				CGGAAGGTTTTGACCTGCCCCAGCGGGGAAGGAGTACCGGCTTTCAGCTGTTGCCGGGAAAGGGGTGCAGTATTCATTGGTTTTTATAAAAAGGTTTCACGAGCAAAGCGAGGTTGTGTGGTTTCGCACTTGACCTTGCTCTGGAAGAGAAGGTGCCCGACCTTAAACTCTTATGTCGGGCGGATGAGT
427054	CGGAAGTGCTGGAATTGGCAGACAGGCTAGACTAAGGATCTAGTGTTGGCAACGACGTGAGGGTTCAAGTCCCTTCTTCCGCATTGCGGATGAGAGAAGTCTTAGAGATAAGGCTTCTTTTTTTTTGTCCTTTCACCATACAAAAACATAGATTTTTTTATTAATGGATGATATAATTAATTATGTATA	280_26																				CGGAAGTGCTGGAATTGGCAGACAGGCTAGACTAAGGATCTAGTGTTGGCAACGACGTGAGGGTTCAAGTCCCTTCTTCCGCATTGCGGATGAGAGAAGTCTTAGAGATAAGGCTTCTTTTTTTTTGTCCTTTCACCATACAAAAACATAGATTTTTTTATTAATGGATGATATAATTAATTATGTATA
427055	CGGAATGAAATAACCCCTTCACTCATTGCACAAAAGGGTTTATTTTGGACACCCAAAATCAGAGGTTCTTATAAATTTTCTTAAAATTTTTCTTTGCCGCTTCAATAGACTTGCTGACAGAACTGTGATAAGTTCCTTCTTCTGCTGCTATTTCACGACAACTTTTACCCTCAATGACAAACTTATACA	280_27																				CGGAATGAAATAACCCCTTCACTCATTGCACAAAAGGGTTTATTTTGGACACCCAAAATCAGAGGTTCTTATAAATTTTCTTAAAATTTTTCTTTGCCGCTTCAATAGACTTGCTGACAGAACTGTGATAAGTTCCTTCTTCTGCTGCTATTTCACGACAACTTTTACCCTCAATGACAAACTTATACA
427056	CGGAATGAAATAACCCCTTCACTCATTGCACAAAAGGGTTTATTTTGGACACCCAAAATCAGAGGTTCTTATAAATTTTCTTAAAATTTTTCTTTGCCGCTTCAATAGACTTGCTGACAGAACTGTGATAAGTTCCTTCTTCTGCTGCTATTTCACGACAACTTTTACCCTCAATGACAAACTTACACA	280_28																				CGGAATGAAATAACCCCTTCACTCATTGCACAAAAGGGTTTATTTTGGACACCCAAAATCAGAGGTTCTTATAAATTTTCTTAAAATTTTTCTTTGCCGCTTCAATAGACTTGCTGACAGAACTGTGATAAGTTCCTTCTTCTGCTGCTATTTCACGACAACTTTTACCCTCAATGACAAACTTACACA
427057	CGGAATGAAATAACCCCTTCACTCATTTGGACAAAGGGTGCTGAAATGCACACCCAAAATCAGAGATTTTCATAAAATTTGATAAAGTTTTTCTTTGCCGCAGCAATAGACTTATCTACGGAGCTGTAATATACGCCCTCCTGCTTTGCAATCGCTCTGGAACTCAGACCGCAGCACACATTCTTCATA	280_29	-	Sigma70_r4_2	PF08281.15	0.048	11.8	0.0	0.061	11.5	0.0	1.1	1	0	0	1	1	1	0	-	-2	CGGAATGAAATAACCCCTTCACTCATTTGGACAAAGGGTGCTGAAATGCACACCCAAAATCAGAGATTTTCATAAAATTTGATAAAGTTTTTCTTTGCCGCAGCAATAGACTTATCTACGGAGCTGTAATATACGCCCTCCTGCTTTGCAATCGCTCTGGAACTCAGACCGCAGCACACATTCTTCATA
427058	CGGAATGAAATAACCCCTTCACTCATTTGGACAAAGGGTGCTGAAATGCACACCCAAAATCAGAGATTTTCATAAAATTTGATAAAGTTTTTCTTTGCCGCAGCAATAGACTTATCTACGGAGCTGTAATATACGCCCTCCTGCTTTGCAATCACTCTGGAACTCAGACCGCAGCACACATTCTTCATA	280_30																				CGGAATGAAATAACCCCTTCACTCATTTGGACAAAGGGTGCTGAAATGCACACCCAAAATCAGAGATTTTCATAAAATTTGATAAAGTTTTTCTTTGCCGCAGCAATAGACTTATCTACGGAGCTGTAATATACGCCCTCCTGCTTTGCAATCACTCTGGAACTCAGACCGCAGCACACATTCTTCATA
427059	CGGAATGAAATAACCCCTTCACTCATTTGGACAAAGGGTGCTGAAATGCACACCCAAAATCAGAGATTTTCATAAAATTTGATAAAGTTTTTCTTTGCCGCAGCAATAGACTTATCTACGGAGCTGTAATATACGCCCTCCTGCTTTGCAATCGCTCTGGAACTCAGACCGCAGCATACATTCTTCATA	280_31	-	Sigma70_r4_2	PF08281.15	0.048	11.8	0.0	0.061	11.5	0.0	1.1	1	0	0	1	1	1	0	-	-2	CGGAATGAAATAACCCCTTCACTCATTTGGACAAAGGGTGCTGAAATGCACACCCAAAATCAGAGATTTTCATAAAATTTGATAAAGTTTTTCTTTGCCGCAGCAATAGACTTATCTACGGAGCTGTAATATACGCCCTCCTGCTTTGCAATCGCTCTGGAACTCAGACCGCAGCATACATTCTTCATA
427060	CGGAATGAAATAACCCCTTCACTCATTTGGACAAAGGGTGCTGAAATGCACACCCAAAATCAGAGATTTTCATAAAATTTGATAAAGTTTTTCTTTGCCGCAGCAATAGACTTATCTACGGAGCTGTAATATACGCCCTCCTGCTTTGCAATCACTCTGGAACTCAGACCGCAACACACATTCTTCATA	280_32																				CGGAATGAAATAACCCCTTCACTCATTTGGACAAAGGGTGCTGAAATGCACACCCAAAATCAGAGATTTTCATAAAATTTGATAAAGTTTTTCTTTGCCGCAGCAATAGACTTATCTACGGAGCTGTAATATACGCCCTCCTGCTTTGCAATCACTCTGGAACTCAGACCGCAACACACATTCTTCATA
427061	CGGAATGAAATAACCCCTTCACTCATTTGGACAAAGGGTGCTGAAATGCACACCCAAAATCAGAGATTTTCATAAAATTTGATAAAGTTTTTCTTTGCCGCAGCAATAGACTTATCTACGGAGCTGTAATATACGCCCTCCTGCTTTGCAATTACTCTGGGACTCAGACCGCAGCACACATTCTTCATA	280_33																				CGGAATGAAATAACCCCTTCACTCATTTGGACAAAGGGTGCTGAAATGCACACCCAAAATCAGAGATTTTCATAAAATTTGATAAAGTTTTTCTTTGCCGCAGCAATAGACTTATCTACGGAGCTGTAATATACGCCCTCCTGCTTTGCAATTACTCTGGGACTCAGACCGCAGCACACATTCTTCATA
427062	CGGAATGAAATAACCCCTTCACTCATTTGGACAAAGGGTGCTGAAATGCACACCCAAAATCAGAGATTTTCATAAAATTTGATAAAGTTTTTCTTTGCCGCTGCAATAGACTTATCTACGGAGCTGTAATATACACCCTCCTGCTTTGCAATCGCTCTGGAACTCAGACCGCAGCACACATTCTTCATA	280_34	-	Sigma70_r4_2	PF08281.15	0.048	11.8	0.0	0.061	11.5	0.0	1.1	1	0	0	1	1	1	0	-	-2	CGGAATGAAATAACCCCTTCACTCATTTGGACAAAGGGTGCTGAAATGCACACCCAAAATCAGAGATTTTCATAAAATTTGATAAAGTTTTTCTTTGCCGCTGCAATAGACTTATCTACGGAGCTGTAATATACACCCTCCTGCTTTGCAATCGCTCTGGAACTCAGACCGCAGCACACATTCTTCATA
427063	CGGAATGAAATAACCCCTTCACTCATTTGGACAAAGGGTGCTGAAATGCACACCCAAAATCAGAGATTTTCATAAAATTTGATAAAGTTTTTCTTTGCCGCAGCAATAGACTTATCCACGGAGCTGTAATATACGCCCTCCTGCTTTGCAATCGCTCTGGAACTCAGACCGCAGCATACATTCTTCATA	280_35	-	Sigma70_r4_2	PF08281.15	0.048	11.8	0.0	0.061	11.5	0.0	1.1	1	0	0	1	1	1	0	-	-2	CGGAATGAAATAACCCCTTCACTCATTTGGACAAAGGGTGCTGAAATGCACACCCAAAATCAGAGATTTTCATAAAATTTGATAAAGTTTTTCTTTGCCGCAGCAATAGACTTATCCACGGAGCTGTAATATACGCCCTCCTGCTTTGCAATCGCTCTGGAACTCAGACCGCAGCATACATTCTTCATA
427064	CGGAATGAAATAACCCCTTCACTCATTTGGACAAAGGGTGCTGAAATGCACACCCAAAATCAGAGATTTTCATAAAATTTGATAAAGTTTTTCTTTGCCGCAGCAATAGACTTATCCACGGAGCTGTAATATACGCCCTCCTGCTTTGCAATCGCTCTGGAACTCAGACCGCAGCACACATTCTTCATA	280_36	-	Sigma70_r4_2	PF08281.15	0.048	11.8	0.0	0.061	11.5	0.0	1.1	1	0	0	1	1	1	0	-	-2	CGGAATGAAATAACCCCTTCACTCATTTGGACAAAGGGTGCTGAAATGCACACCCAAAATCAGAGATTTTCATAAAATTTGATAAAGTTTTTCTTTGCCGCAGCAATAGACTTATCCACGGAGCTGTAATATACGCCCTCCTGCTTTGCAATCGCTCTGGAACTCAGACCGCAGCACACATTCTTCATA
427065	CGGAATGAAATAACCCCTTCACTCATTTGGACAAAGGGTGCTGAAATGCACACCCAAAATCAGAGATTTTCATAAAATTTGATAAAGTTTTTCTTTGCCGCAGCAATAGACTTATCCACGGAGCTGTAATATACGCCTTCCTGCTTTGCAATTGCTCTGGAACTCAGACCGCAGCACACATTCTTCATA	280_37	-	Sigma70_r4_2	PF08281.15	0.048	11.8	0.0	0.061	11.5	0.0	1.1	1	0	0	1	1	1	0	-	-2	CGGAATGAAATAACCCCTTCACTCATTTGGACAAAGGGTGCTGAAATGCACACCCAAAATCAGAGATTTTCATAAAATTTGATAAAGTTTTTCTTTGCCGCAGCAATAGACTTATCCACGGAGCTGTAATATACGCCTTCCTGCTTTGCAATTGCTCTGGAACTCAGACCGCAGCACACATTCTTCATA
427066	CGGACAGCTTCCCCCTCAGGGGAAGCCTTTTAATCCAGTTACCCATATTAAAAAAATATTTATTTATACAAAGGAGTCCACCATCATGCAGAAGAAATTCAAGATCGAAGTCGATTGCGCAAACTGCGCTGCTAAAATCGAGACCGCTATCAAGGAACTGCCCGGTGTTAAGAACGCCAGCGTCAGCTT	280_38	-	FeS_assembly_P	PF01883.22	0.024	13.3	0.0	0.033	12.9	0.0	1.2	1	0	0	1	1	1	0	-	2	CGGACAGCTTCCCCCTCAGGGGAAGCCTTTTAATCCAGTTACCCATATTAAAAAAATATTTATTTATACAAAGGAGTCCACCATCATGCAGAAGAAATTCAAGATCGAAGTCGATTGCGCAAACTGCGCTGCTAAAATCGAGACCGCTATCAAGGAACTGCCCGGTGTTAAGAACGCCAGCGTCAGCTT
427067	CGGACAGCTTCCCCCTCAGGGGAAGCCTTTTAATCCAGTTACCCATATTAAAAAAATATTTATTTATACAAAGGAGTCCACCATCATGCAGAAGAAATTCAAGATCGAAGTCGATTGCGCAAACTGCGCTGCTAAAATCGAGACCGCTATCAAGGAACTGCCCGGTGTTAAGAACGCCAGCGTCAGCTT	280_38	-	HMA	PF00403.29	2.4e-09	35.9	0.3	3.3e-09	35.5	0.3	1.2	1	0	0	1	1	1	1	-	2	CGGACAGCTTCCCCCTCAGGGGAAGCCTTTTAATCCAGTTACCCATATTAAAAAAATATTTATTTATACAAAGGAGTCCACCATCATGCAGAAGAAATTCAAGATCGAAGTCGATTGCGCAAACTGCGCTGCTAAAATCGAGACCGCTATCAAGGAACTGCCCGGTGTTAAGAACGCCAGCGTCAGCTT
427068	CGGACCTTTAGCTCAGTTGGTTAGAGCAACCGGCTCATAACCGGTCGGTCCTGGGTTCAAGTCCCCGAAGGTCCACTCTTCCTAAGCTGAGGTTTAAAAAAACTATATTTATCATATGGCCCGGTGGCTCAGCTGGTTAGAGCGCCGCCCTGTCACGGCGGAGGTCGACGGTTCGAACCCGTTCCGGGT	280_39																				CGGACCTTTAGCTCAGTTGGTTAGAGCAACCGGCTCATAACCGGTCGGTCCTGGGTTCAAGTCCCCGAAGGTCCACTCTTCCTAAGCTGAGGTTTAAAAAAACTATATTTATCATATGGCCCGGTGGCTCAGCTGGTTAGAGCGCCGCCCTGTCACGGCGGAGGTCGACGGTTCGAACCCGTTCCGGGT
427069	CGGACCTTTAGCTCAGTTGGTTAGAGCAACCGGCTCATAACCGGTCGGTCCTGGGTTCAAGTCCCCGAAGGTCCACTCTTCCTAAACTGAGGTTATAAGAACTATATCAAACATGGCCCGGTGGCTCAGCTGGTTAGAGCGCCGCCCTGTCACGGCGGAGGTCGACGGTTCGATCCCGTTCCGGGTCGT	280_40																				CGGACCTTTAGCTCAGTTGGTTAGAGCAACCGGCTCATAACCGGTCGGTCCTGGGTTCAAGTCCCCGAAGGTCCACTCTTCCTAAACTGAGGTTATAAGAACTATATCAAACATGGCCCGGTGGCTCAGCTGGTTAGAGCGCCGCCCTGTCACGGCGGAGGTCGACGGTTCGATCCCGTTCCGGGTCGT
427070	CGGACCTTTAGCTCAGTTGGTTAGAGCAACCGGCTCATAACCGGTCGGTCCTGGGTTCGAGTCCCCGAAGGTCCACTCTTCCTAACTAAAGCAGAATGAGAACTATATTATCTAAATAATGGCCCGGTGGCTCAGCTGGTTAGAGCGCCGCCCTGTCACGGCGGAGGTCGACGGTTCGAACCCGTTCCG	280_41																				CGGACCTTTAGCTCAGTTGGTTAGAGCAACCGGCTCATAACCGGTCGGTCCTGGGTTCGAGTCCCCGAAGGTCCACTCTTCCTAACTAAAGCAGAATGAGAACTATATTATCTAAATAATGGCCCGGTGGCTCAGCTGGTTAGAGCGCCGCCCTGTCACGGCGGAGGTCGACGGTTCGAACCCGTTCCG
427071	CGGACCTTTAGCTCAGTTGGTTAGAGCAACCGGCTCATAACCGGTCGGTCCTGGGTTCAAGTCCCCGAAGGTCCATTCTTCCTAGCTAAAGTTGTAAGAACTATATTAAAACATATGGCCCGGTGGCTCAGCTGGTTAGAGCGCCGCCCTGTCACGGCGGAGGTCGACGGTTCGAACCCGTTCCGGGTC	280_42																				CGGACCTTTAGCTCAGTTGGTTAGAGCAACCGGCTCATAACCGGTCGGTCCTGGGTTCAAGTCCCCGAAGGTCCATTCTTCCTAGCTAAAGTTGTAAGAACTATATTAAAACATATGGCCCGGTGGCTCAGCTGGTTAGAGCGCCGCCCTGTCACGGCGGAGGTCGACGGTTCGAACCCGTTCCGGGTC
427072	CGGACTTTCGGCATCTCCTCATTTACTTGAAATCCGGGCCATACTCCAACCAAAATACCATTGCCCAATCCTGGTCATTGGCAAACGGGTCATAAAGATGAGCTTTTTGTCCGTTCACTTTGTTCGGATAGATAAAGGCGCAGCTTCCTCTTCCGTCTTCGGTGAAGAGGCATAGATTGTTCCGGAAAA	280_43																				CGGACTTTCGGCATCTCCTCATTTACTTGAAATCCGGGCCATACTCCAACCAAAATACCATTGCCCAATCCTGGTCATTGGCAAACGGGTCATAAAGATGAGCTTTTTGTCCGTTCACTTTGTTCGGATAGATAAAGGCGCAGCTTCCTCTTCCGTCTTCGGTGAAGAGGCATAGATTGTTCCGGAAAA
427073	CGGACTTTGGCTCGTTGCTCGCGTAAATAAAAGAAACCGACAGGATGTTTTCTAAATGAGCTTATCATTTTCATCCTGTCGATTTCTTTCTTTTTACTAGTACTATTAAGCAGGTTTTTTACATTGGTGTTCCAACCTCTATCAGATTTCCATCCAAATCATAAAAACGAACAATCTTCTGTCCCCAGC	280_44	-	Glyoxalase_2	PF12681.10	6.1e-07	27.8	0.0	9.2e-07	27.3	0.0	1.3	1	0	0	1	1	1	1	-	-3	CGGACTTTGGCTCGTTGCTCGCGTAAATAAAAGAAACCGACAGGATGTTTTCTAAATGAGCTTATCATTTTCATCCTGTCGATTTCTTTCTTTTTACTAGTACTATTAAGCAGGTTTTTTACATTGGTGTTCCAACCTCTATCAGATTTCCATCCAAATCATAAAAACGAACAATCTTCTGTCCCCAGC
427074	CGGACTTTGGCTCGTTGCTCGCGTAAATAAAAGAAACCGACAGGATGTTTTCTAAATGAGCTTATCATTTTCATCCTGTCGATTTCTTTCTTTTTACTAGTACTATTAAGCAGGTTTTTTACATTGGTGTTCCAACCTCTATCAAATTCCCATCCAAATCATAAAAACGAACAATCTTCTGTCCCCAGC	280_45	-	DUF4834	PF16118.8	0.014	14.8	0.2	0.017	14.5	0.2	1.1	1	0	0	1	1	1	0	-	1	CGGACTTTGGCTCGTTGCTCGCGTAAATAAAAGAAACCGACAGGATGTTTTCTAAATGAGCTTATCATTTTCATCCTGTCGATTTCTTTCTTTTTACTAGTACTATTAAGCAGGTTTTTTACATTGGTGTTCCAACCTCTATCAAATTCCCATCCAAATCATAAAAACGAACAATCTTCTGTCCCCAGC
427075	CGGACTTTGGCTCGTTGCTCGCGTAAATAAAAGAAACCGACAGGATGTTTTCTAAATGAGCTTATCATTTTCATCCTGTCGATTTCTTTCTTTTTACTAGTACTATTAAGCAGGTTTTTTACATTGGTGTTCCAACCTCTATCAAATTCCCATCCAAATCATAAAAACGAACAATCTTCTGTCCCCAGC	280_45	-	Glyoxalase_2	PF12681.10	6.1e-07	27.8	0.0	9.2e-07	27.3	0.0	1.3	1	0	0	1	1	1	1	-	-3	CGGACTTTGGCTCGTTGCTCGCGTAAATAAAAGAAACCGACAGGATGTTTTCTAAATGAGCTTATCATTTTCATCCTGTCGATTTCTTTCTTTTTACTAGTACTATTAAGCAGGTTTTTTACATTGGTGTTCCAACCTCTATCAAATTCCCATCCAAATCATAAAAACGAACAATCTTCTGTCCCCAGC
427076	CGGAGAAGGAGGGATTCGAACCCTCGAGGCCCGCATTTTGGACCTGCACCCTTAGCAGGGGTGTGCATTCGACCTCTCTGCCACTTCTCCGCATCATTGTTCTGGATGCGCAGAGGCATGTAATCTGTGGTGCGCCAGGCAGGATTCGAACCCACGACCCTCTGGTTCGTAGCCAGATACTCTATCCAA	280_46	-	DUF326	PF03860.19	0.028	12.9	2.2	0.028	12.9	2.2	1.8	3	0	0	3	3	3	0	-	2	CGGAGAAGGAGGGATTCGAACCCTCGAGGCCCGCATTTTGGACCTGCACCCTTAGCAGGGGTGTGCATTCGACCTCTCTGCCACTTCTCCGCATCATTGTTCTGGATGCGCAGAGGCATGTAATCTGTGGTGCGCCAGGCAGGATTCGAACCCACGACCCTCTGGTTCGTAGCCAGATACTCTATCCAA
427077	CGGAGAAGGAGGGATTCGAACCCTCGAGGCCCGCATTTTGGACCTGCACCCTTAGCAGGGGTGTGCATTCGACCTCTCTGCCACTTCTCCGCATCATTGTTCGTACATGCGGCAAGGCATATTGTCTGTTGGTGCGCCAGGCAGGATTCGAACCCACGACCCTCTGGTTCGTAGCCAGATACTCTATCC	280_47																				CGGAGAAGGAGGGATTCGAACCCTCGAGGCCCGCATTTTGGACCTGCACCCTTAGCAGGGGTGTGCATTCGACCTCTCTGCCACTTCTCCGCATCATTGTTCGTACATGCGGCAAGGCATATTGTCTGTTGGTGCGCCAGGCAGGATTCGAACCCACGACCCTCTGGTTCGTAGCCAGATACTCTATCC
427078	CGGAGAAGGAGGGATTCGAACCCTCGATACCCTTGTGGGGTATACACGATTTCCAATCGTGCGCGCTCGACCAGGCTACGCGACTTCTCCACGCTCTGTTCGGGTTGCTTTCATTTCAAATTGTCAGCTTGCACATTATAATCAAAATTTCCCGCAAAGTCAAGTACCAATTTGAAAGATTCGCATTTT	280_48																				CGGAGAAGGAGGGATTCGAACCCTCGATACCCTTGTGGGGTATACACGATTTCCAATCGTGCGCGCTCGACCAGGCTACGCGACTTCTCCACGCTCTGTTCGGGTTGCTTTCATTTCAAATTGTCAGCTTGCACATTATAATCAAAATTTCCCGCAAAGTCAAGTACCAATTTGAAAGATTCGCATTTT
427079	CGGAGAAGGAGGGATTCGAACCCTCGATACCCTTGTGGGGTATACACGATTTCCAATCGTGCGCGCTCGACCAGGCTACGCGACTTCTCCACGTTCTGTTCGGGTTGCTTACATTTTAAGTTGTCAGCTTTCACATTATAATCAAGATTCGTCATAAAGTCAAGTACCATTTTGAAAGAAACGCATTTT	280_49	-	Cys_rich_KTR	PF14205.9	0.036	12.3	0.2	0.09	11.1	0.1	1.6	1	1	1	2	2	2	0	-	1	CGGAGAAGGAGGGATTCGAACCCTCGATACCCTTGTGGGGTATACACGATTTCCAATCGTGCGCGCTCGACCAGGCTACGCGACTTCTCCACGTTCTGTTCGGGTTGCTTACATTTTAAGTTGTCAGCTTTCACATTATAATCAAGATTCGTCATAAAGTCAAGTACCATTTTGAAAGAAACGCATTTT
427080	CGGAGAAGGAGGGATTCGAACCCTCGATACCCTTGTGGGGTATACACGATTTCCAATCGTGCGCGCTCGACCAGGCTACGCGACTTCTCCACGTTCTGTTCGGGTTGCTTTCATTTCAAATTGTCAGCTTGCATATTATAATCAAGATTTATCATAAAGTCAAGTCCCATTTTGAAAGAAACGCATTTT	280_50																				CGGAGAAGGAGGGATTCGAACCCTCGATACCCTTGTGGGGTATACACGATTTCCAATCGTGCGCGCTCGACCAGGCTACGCGACTTCTCCACGTTCTGTTCGGGTTGCTTTCATTTCAAATTGTCAGCTTGCATATTATAATCAAGATTTATCATAAAGTCAAGTCCCATTTTGAAAGAAACGCATTTT
427081	CGGAGAAGGAGGGATTCGAACCCTCGATACCCTTGTGGGGTATACACGATTTCCAATCGTGCGCGCTCGACCAGGCTACGCGACTTCTCCACGTTCTGTTCGGGTTGCTTACATTTTAAGTTGTCAGCTTGCACATTATAATCAAGATTCGTCATAAAGTCAAGTACCATTTTGAAAGAAACGCATTTT	280_51	-	Cys_rich_KTR	PF14205.9	0.017	13.4	0.5	0.21	9.9	0.3	1.9	1	1	1	2	2	2	0	-	1	CGGAGAAGGAGGGATTCGAACCCTCGATACCCTTGTGGGGTATACACGATTTCCAATCGTGCGCGCTCGACCAGGCTACGCGACTTCTCCACGTTCTGTTCGGGTTGCTTACATTTTAAGTTGTCAGCTTGCACATTATAATCAAGATTCGTCATAAAGTCAAGTACCATTTTGAAAGAAACGCATTTT
427082	CGGAGAAGGAGGGATTCGAACCCTCGATACCCTTGTGGGGTATACACGATTTCCAATCGTGCGCGCTCGACCGGGCTACGCGACTTCTCCATAGCGGTCAAACTGAAAACTATTCAATTCAGCTTGTCTACTATAGCAAATGCGCGCGGCAAAGTCAAGAGCGACTTTGCCGCGCGCGAAGATTTTTTC	280_52																				CGGAGAAGGAGGGATTCGAACCCTCGATACCCTTGTGGGGTATACACGATTTCCAATCGTGCGCGCTCGACCGGGCTACGCGACTTCTCCATAGCGGTCAAACTGAAAACTATTCAATTCAGCTTGTCTACTATAGCAAATGCGCGCGGCAAAGTCAAGAGCGACTTTGCCGCGCGCGAAGATTTTTTC
427083	CGGAGAAGGAGGGATTTGAACCCTCGCGCCGCTATTAACGACCTGCACCCTTTCCAGGGGTGTCCCTTCGGCCAGCTTGGGTACTTCTCCATATAGCTGCTCAAATCATTTTCTCTCCCGAGAAGTTATGATATTGACACAGAAAAAGAATTCTTTCGAATTCTTTTTCAAACGGCTTAACCGCCTAGC	280_53																				CGGAGAAGGAGGGATTTGAACCCTCGCGCCGCTATTAACGACCTGCACCCTTTCCAGGGGTGTCCCTTCGGCCAGCTTGGGTACTTCTCCATATAGCTGCTCAAATCATTTTCTCTCCCGAGAAGTTATGATATTGACACAGAAAAAGAATTCTTTCGAATTCTTTTTCAAACGGCTTAACCGCCTAGC
427084	CGGAGAAGGAGGGATTTGAACCCTCGCGCCGCTATTAACGACCTGCACCCTTTCCAGGGGTGTCCCTTCGGCCAGCTTGGGTACTTCTCCATATAGCTGCTCAAATCATTTTCTCTCCCGAGAAGTTATGATATTGACACAGAAAAAGAATTCTTTCGAATTCTTTTTCAAACGGCTCAACCGCCTAGC	280_54																				CGGAGAAGGAGGGATTTGAACCCTCGCGCCGCTATTAACGACCTGCACCCTTTCCAGGGGTGTCCCTTCGGCCAGCTTGGGTACTTCTCCATATAGCTGCTCAAATCATTTTCTCTCCCGAGAAGTTATGATATTGACACAGAAAAAGAATTCTTTCGAATTCTTTTTCAAACGGCTCAACCGCCTAGC
427085	CGGAGAAGGAGGGATTTGAACCCTCGCGCCGCTATTAACGACCTGCACCCTTTCCAGGGGTGTCCCTTCGGCCAGCTTGGGTACTTCTCCGAATATATTACACGTTATTTAATTCGCTCTTTAAAAATTTCAAACTCAATTGTATTTTTAATGAGCGGAGAGGATGGGATTCGAACCCATGTGCCCTTG	280_55																				CGGAGAAGGAGGGATTTGAACCCTCGCGCCGCTATTAACGACCTGCACCCTTTCCAGGGGTGTCCCTTCGGCCAGCTTGGGTACTTCTCCGAATATATTACACGTTATTTAATTCGCTCTTTAAAAATTTCAAACTCAATTGTATTTTTAATGAGCGGAGAGGATGGGATTCGAACCCATGTGCCCTTG
427086	CGGAGAAGGAGGGATTTGAACCCTCGCGCCGCTATTAACGACCTGCACCCTTTCCAGGGGTGTCCCTTCGGCCAGCTTGGGTACTTCTCCGAATTGCATTACATATTAATTCGTACTGACTTTCATCAGTAAGCGGAGAGGATGGGATTCGAACCCATGCGCCCTTTCGGACAAACGGTTTTCAAGACC	280_56																				CGGAGAAGGAGGGATTTGAACCCTCGCGCCGCTATTAACGACCTGCACCCTTTCCAGGGGTGTCCCTTCGGCCAGCTTGGGTACTTCTCCGAATTGCATTACATATTAATTCGTACTGACTTTCATCAGTAAGCGGAGAGGATGGGATTCGAACCCATGCGCCCTTTCGGACAAACGGTTTTCAAGACC
427087	CGGAGAAGGAGGGATTTGAACCCTCGCGCCGCTATTAACGACCTGCACCCTTTCCAGGGGTGTCCCTTCGGCCAGCTTGGGTACTTCTCCGAATATATTACACGTTATTTAATTCGCTCTTTAAAAACTTCAAACTCAATTGTATTTTTAATGAGCGGAGAGGATGGGATTCGAACCCATGTGCCCTTG	280_57																				CGGAGAAGGAGGGATTTGAACCCTCGCGCCGCTATTAACGACCTGCACCCTTTCCAGGGGTGTCCCTTCGGCCAGCTTGGGTACTTCTCCGAATATATTACACGTTATTTAATTCGCTCTTTAAAAACTTCAAACTCAATTGTATTTTTAATGAGCGGAGAGGATGGGATTCGAACCCATGTGCCCTTG
427088	CGGAGAAGGAGGGATTTGAACCCTCGCGCCGCTATTAACGACCTGCACCCTTTCCAGGGGTGTCCCTTCGGCCAGCTTGGGTACTTCTCCGAATGAATGTTGTTATTCATTTGCTATGCGCCTTTGGCATATAGCGGAGAGGGTGGGATTCGAACCCACGCGCCCTTGCGGACAAACGGTTTTCAAGAC	280_58																				CGGAGAAGGAGGGATTTGAACCCTCGCGCCGCTATTAACGACCTGCACCCTTTCCAGGGGTGTCCCTTCGGCCAGCTTGGGTACTTCTCCGAATGAATGTTGTTATTCATTTGCTATGCGCCTTTGGCATATAGCGGAGAGGGTGGGATTCGAACCCACGCGCCCTTGCGGACAAACGGTTTTCAAGAC
427089	CGGAGAAGGAGGGATTTGAACCCTCGCGCCGCTATTAACGACCTGCACCCTTTCCAGGGGTGTCCCTTCGGCCAGCTTGGGTACTTCTCCGAATATTTTAACGCTATTAAATTTGCTCTTTAAAAATTCCAAATCAATTGTATTTTTAATGAGCGGAGAGGATGGGATTCGAACCCATGTGCCCTTGCG	280_59																				CGGAGAAGGAGGGATTTGAACCCTCGCGCCGCTATTAACGACCTGCACCCTTTCCAGGGGTGTCCCTTCGGCCAGCTTGGGTACTTCTCCGAATATTTTAACGCTATTAAATTTGCTCTTTAAAAATTCCAAATCAATTGTATTTTTAATGAGCGGAGAGGATGGGATTCGAACCCATGTGCCCTTGCG
427090	CGGAGAAGGAGGGATTTGAACCCTCGCGCCGCTATTAACGACCTGCACCCTTTCCAGGGGTGTCCCTTCGGCCAGCTTGGGTACTTCTCCAAGTGTGTCGAATAAAGACTGACATAAAATATGCTCACCACCATGCGATGACAAGCATATAACGGAGAGGGTGGGATTCGAACCCACGCGCCCTTGCGG	280_60																				CGGAGAAGGAGGGATTTGAACCCTCGCGCCGCTATTAACGACCTGCACCCTTTCCAGGGGTGTCCCTTCGGCCAGCTTGGGTACTTCTCCAAGTGTGTCGAATAAAGACTGACATAAAATATGCTCACCACCATGCGATGACAAGCATATAACGGAGAGGGTGGGATTCGAACCCACGCGCCCTTGCGG
427091	CGGAGAAGGAGGGATTTGAACCCTCGCGCCGCTATTAACGACCTGCACCCTTTCCAGGGGTGTCCCTTCGGCCAGCTTGGGTACTTCTCCGAATAAACAATCTATGGTTACCGGCTTGGCCGATAACGGAGAGAGTGGGATTCGAACCCACGCGCCCTTGCGGACAAACGGTTTTCAAGACCGCCTCGT	280_61																				CGGAGAAGGAGGGATTTGAACCCTCGCGCCGCTATTAACGACCTGCACCCTTTCCAGGGGTGTCCCTTCGGCCAGCTTGGGTACTTCTCCGAATAAACAATCTATGGTTACCGGCTTGGCCGATAACGGAGAGAGTGGGATTCGAACCCACGCGCCCTTGCGGACAAACGGTTTTCAAGACCGCCTCGT
427092	CGGAGAAGGAGGGATTTGAACCCTCGCGCCGCTATTAACGACCTGCACCCTTTCCAGGGGTGTCCCTTCGGCCAGCTTGGGTACTTCTCCACAGCCCGAATAATCGGTTTTTATTTTGTTGCCCTGCGTTAAATTGGTTTGTTTCGATAGCGGAGAGGGTGGGATTCGAACCCACGCGCCCTTTCGGAC	280_62																				CGGAGAAGGAGGGATTTGAACCCTCGCGCCGCTATTAACGACCTGCACCCTTTCCAGGGGTGTCCCTTCGGCCAGCTTGGGTACTTCTCCACAGCCCGAATAATCGGTTTTTATTTTGTTGCCCTGCGTTAAATTGGTTTGTTTCGATAGCGGAGAGGGTGGGATTCGAACCCACGCGCCCTTTCGGAC
427093	CGGAGAAGGAGGGATTTGAACCCTCGCGCCGCTATTAACGACCTGCACCCTTTCCAGGGGTGTCCCTTCGGCCAGCTTGGGTACTTCTCCGAATGAATGTTGTTATTCATTTGCTATGCGCCTTTGCCATATAGCGGAGAGGGTGGGATTCGAACCCACGCGCCCTTGCGGACAAACGGTTTTCAAGAC	280_63																				CGGAGAAGGAGGGATTTGAACCCTCGCGCCGCTATTAACGACCTGCACCCTTTCCAGGGGTGTCCCTTCGGCCAGCTTGGGTACTTCTCCGAATGAATGTTGTTATTCATTTGCTATGCGCCTTTGCCATATAGCGGAGAGGGTGGGATTCGAACCCACGCGCCCTTGCGGACAAACGGTTTTCAAGAC
427094	CGGAGAAGGAGGGATTTGAACCCTCGCGCCGCGTTAGCGACCTATACCCTTAGCAGGGGCACCTCTTCGGCCTCTTGAGTACTTCTCCAGACTCCGAACTAATAGTTCAATATTAAATTCGAATGCACTTTGGAATCTCCCGAAGCGCATTTGTAATTATATGTAAAAAAACCTGTTTTGTCAACAGGT	280_64																				CGGAGAAGGAGGGATTTGAACCCTCGCGCCGCGTTAGCGACCTATACCCTTAGCAGGGGCACCTCTTCGGCCTCTTGAGTACTTCTCCAGACTCCGAACTAATAGTTCAATATTAAATTCGAATGCACTTTGGAATCTCCCGAAGCGCATTTGTAATTATATGTAAAAAAACCTGTTTTGTCAACAGGT
427095	CGGAGAAGGAGGGATTTGAACCCTCGCGCCGCGTTAGCGACCTATACCCTTAGCAGGGGCACCTCTTCGGCCTCTTGAGTACTTCTCCTGACTCCGAATTCATAATACTTTATGCAATTTGAAGTGCATTTCTTTCCGAAACGCATGGTTAATTATACATAACTCATTTTACATTGTCAACACTTTTTT	280_65																				CGGAGAAGGAGGGATTTGAACCCTCGCGCCGCGTTAGCGACCTATACCCTTAGCAGGGGCACCTCTTCGGCCTCTTGAGTACTTCTCCTGACTCCGAATTCATAATACTTTATGCAATTTGAAGTGCATTTCTTTCCGAAACGCATGGTTAATTATACATAACTCATTTTACATTGTCAACACTTTTTT
427096	CGGAGAAGGAGGGATTTGAACCCTCGCGCCGCGTTAGCGACCTATACCCTTAGCAGGGGCACCTCTTCGGCCTCTTGAGTACTTCTCCAGACTCCGAACTTATAATTTCTTATTAAATTGGAGTGCATTTCTTCTGTGTTTTCATCCGAAACGCATGGTTAATTATATCCGAAAGATATAAGTTTTGTC	280_66																				CGGAGAAGGAGGGATTTGAACCCTCGCGCCGCGTTAGCGACCTATACCCTTAGCAGGGGCACCTCTTCGGCCTCTTGAGTACTTCTCCAGACTCCGAACTTATAATTTCTTATTAAATTGGAGTGCATTTCTTCTGTGTTTTCATCCGAAACGCATGGTTAATTATATCCGAAAGATATAAGTTTTGTC
427097	CGGAGAAGGAGGGATTTGAACCCTCGCGCCGCGTTAGCGACCTATACCCTTAGCAGGGGCACCTCTTCGGCCTCTTGAGTACTTCTCCAGACTCCGAACTTATAATTTCTTATTAAATTGGAGTGCATTTCTTCTGTGTTTTCATCCGAAACGCATGGTTAATTATAGCGGAATACACTATTGTTTGTC	280_67																				CGGAGAAGGAGGGATTTGAACCCTCGCGCCGCGTTAGCGACCTATACCCTTAGCAGGGGCACCTCTTCGGCCTCTTGAGTACTTCTCCAGACTCCGAACTTATAATTTCTTATTAAATTGGAGTGCATTTCTTCTGTGTTTTCATCCGAAACGCATGGTTAATTATAGCGGAATACACTATTGTTTGTC
427098	CGGAGAAGGAGGGATTTGAACCCTCGCGCCGCGTTAGCGACCTATACCCTTAGCAGGGGCACCTCTTCGGCCTCTTGAGTACTTCTCCAGACTCCGAACTTATAATTTCTTATTAAATTGGAGTGCATTTCTTCTGTGTTTTCATCCGAAACGCAGGTTTAATTATAGCGGAAGGCGATATGCTTTGTC	280_68																				CGGAGAAGGAGGGATTTGAACCCTCGCGCCGCGTTAGCGACCTATACCCTTAGCAGGGGCACCTCTTCGGCCTCTTGAGTACTTCTCCAGACTCCGAACTTATAATTTCTTATTAAATTGGAGTGCATTTCTTCTGTGTTTTCATCCGAAACGCAGGTTTAATTATAGCGGAAGGCGATATGCTTTGTC
427099	CGGAGAAGGAGGGATTTGAACCCTCGCGCCGCGTTAGCGACCTATACCCTTAGCAGGGGCACCTCTTCGGCCTCTTGAGTACTTCTCCAGACTCCGAACTTATAATTTCTTATTAAATTGGAGTGCATTTCTTCTGTCTTTTCATCCGAAACGCAGGTTTAATTATAGCGGAAGGCGATATGCTTTGTC	280_69																				CGGAGAAGGAGGGATTTGAACCCTCGCGCCGCGTTAGCGACCTATACCCTTAGCAGGGGCACCTCTTCGGCCTCTTGAGTACTTCTCCAGACTCCGAACTTATAATTTCTTATTAAATTGGAGTGCATTTCTTCTGTCTTTTCATCCGAAACGCAGGTTTAATTATAGCGGAAGGCGATATGCTTTGTC
427100	CGGAGAAGGAGGGATTTGAACCCTCGCGCCGCGTTAGCGACCTATACCCTTAGCAGGGGCACCTCTTCGGCCTCTTGAGTACTTCTCCAGACTCCGAACTTATAATTTCTTATTAAATTGGAGTGCATTTCTTCTGTGTTTTCATCCGAAATGCATGGTTAATTATATCCGAAAGATATAAGTTTTGTC	280_70																				CGGAGAAGGAGGGATTTGAACCCTCGCGCCGCGTTAGCGACCTATACCCTTAGCAGGGGCACCTCTTCGGCCTCTTGAGTACTTCTCCAGACTCCGAACTTATAATTTCTTATTAAATTGGAGTGCATTTCTTCTGTGTTTTCATCCGAAATGCATGGTTAATTATATCCGAAAGATATAAGTTTTGTC
427101	CGGAGAAGGAGGGATTTGAACCCTCGCGCCGCGTTAGCGACCTATACCCTTAGCAGGGGCACCTCTTCGGCCTCTTGAGTACTTCTCCTGACTCCGAATTCATAATACCTTATGCAATTTGAAGTGCATTTCTTTCCGAAACGCATGGTTAATTATACATAACTGATTTTACATTGTCAACACTTTTTT	280_71																				CGGAGAAGGAGGGATTTGAACCCTCGCGCCGCGTTAGCGACCTATACCCTTAGCAGGGGCACCTCTTCGGCCTCTTGAGTACTTCTCCTGACTCCGAATTCATAATACCTTATGCAATTTGAAGTGCATTTCTTTCCGAAACGCATGGTTAATTATACATAACTGATTTTACATTGTCAACACTTTTTT
427102	CGGAGAAGGAGGGATTTGAACCCTCGCGCCGCGTTAGCGACCTATACCCTTAGCAGGGGCACCTCTTCGGCCTCTTGAGTACTTCTCCAGTCTCCGAACTACTTAACCAATGTTAAATTGTGGAGTTGCGCATCTTTCGTAGCGCATTTGTTATTATACTTAAAAGATCACTTCTTGTCAACATCTTTT	280_72																				CGGAGAAGGAGGGATTTGAACCCTCGCGCCGCGTTAGCGACCTATACCCTTAGCAGGGGCACCTCTTCGGCCTCTTGAGTACTTCTCCAGTCTCCGAACTACTTAACCAATGTTAAATTGTGGAGTTGCGCATCTTTCGTAGCGCATTTGTTATTATACTTAAAAGATCACTTCTTGTCAACATCTTTT
427103	CGGAGAAGGAGGGATTTGAACCCTCGCGCCGCGTTAGCGACCTATACCCTTAGCAGGGGCACCTCTTCGGCCTCTTGAGTACTTCTCCTGACTCCGAATTCATAATCTCTTATGCAATTTGAAGCGCATTTCTTTCCGAAATGCATGGTTAATTATACATAACATGTTTTACATTGTCAACACCTTTTT	280_73																				CGGAGAAGGAGGGATTTGAACCCTCGCGCCGCGTTAGCGACCTATACCCTTAGCAGGGGCACCTCTTCGGCCTCTTGAGTACTTCTCCTGACTCCGAATTCATAATCTCTTATGCAATTTGAAGCGCATTTCTTTCCGAAATGCATGGTTAATTATACATAACATGTTTTACATTGTCAACACCTTTTT
427104	CGGAGAAGGAGGGATTTGAACCCTCGCGCCGCGTTAGCGACCTATACCCTTAGCAGGGGCACCTCTTCGGCCTCTTGAGTACTTCTCCTGACTCCGAATTCATAATCTCTTATGCAATTTGAAGCGCATTTCTTTCCGAAACGCATGGTTAATTATACATAACATGTTTTACATTGTCAACACCTTTTT	280_74																				CGGAGAAGGAGGGATTTGAACCCTCGCGCCGCGTTAGCGACCTATACCCTTAGCAGGGGCACCTCTTCGGCCTCTTGAGTACTTCTCCTGACTCCGAATTCATAATCTCTTATGCAATTTGAAGCGCATTTCTTTCCGAAACGCATGGTTAATTATACATAACATGTTTTACATTGTCAACACCTTTTT
427105	CGGAGAAGGAGGGATTTGAACCCTCGCGCCGCGTTAGCGACCTATACCCTTAGCAGGGGCACCTCTTCGGCCTCTTGAGTACTTCTCCTGACTCCGAATTCATAATACTCTATGCAATTTGAAGTGCATTTCTTTCCGAAACGCATGGTTAATTATACATAACTGATTTTACATTGTCAACACTTTTTT	280_75																				CGGAGAAGGAGGGATTTGAACCCTCGCGCCGCGTTAGCGACCTATACCCTTAGCAGGGGCACCTCTTCGGCCTCTTGAGTACTTCTCCTGACTCCGAATTCATAATACTCTATGCAATTTGAAGTGCATTTCTTTCCGAAACGCATGGTTAATTATACATAACTGATTTTACATTGTCAACACTTTTTT
427106	CGGAGAAGGAGGGATTTGAACCCTCGCGCCGCGTTAGCGACCTATACCCTTAGCAGGGGCACCTCTTCGGCCTCTTGAGTACTTCTCCTGACTCCGAATTCATAATGTTTTATGCAATTTGAAGCGCATTTCTTTCCGAAACGCATGATTAATTATACATAACTGATTTTACATTGTCAACACTTTTTT	280_76																				CGGAGAAGGAGGGATTTGAACCCTCGCGCCGCGTTAGCGACCTATACCCTTAGCAGGGGCACCTCTTCGGCCTCTTGAGTACTTCTCCTGACTCCGAATTCATAATGTTTTATGCAATTTGAAGCGCATTTCTTTCCGAAACGCATGATTAATTATACATAACTGATTTTACATTGTCAACACTTTTTT
427107	CGGAGAAGGAGGGATTTGAACCCTCGCGCCGCGTTAGCGACCTATACCCTTAGCAGGGGCACCTCTTCGGCCTCTTGAGTACTTCTCCAGTCTCCGAACTACTTAACTGCTGTTAAATTGTGGAGTGCGCATTTCTCACAGCGCATGAGTTATTATACTTAAAATATTTCACCTTGTCAATGGTTTTTT	280_77																				CGGAGAAGGAGGGATTTGAACCCTCGCGCCGCGTTAGCGACCTATACCCTTAGCAGGGGCACCTCTTCGGCCTCTTGAGTACTTCTCCAGTCTCCGAACTACTTAACTGCTGTTAAATTGTGGAGTGCGCATTTCTCACAGCGCATGAGTTATTATACTTAAAATATTTCACCTTGTCAATGGTTTTTT
427108	CGGAGAAGGAGGGATTTGAACCCTCGCGCCGCTATTAACGACCTACTCCCTTTCCAGGGGAGCCCCTTCAGCCAGCTTGGGTACTTCTCCATAGTTTGCCTGATTCATAATCAGATATTCAGTTAACTGAGTTTTGAGCGGAGAGGGTGGGATTCGAACCCACGCGCCCTTTCGGACAAACGGTTTTCA	280_78																				CGGAGAAGGAGGGATTTGAACCCTCGCGCCGCTATTAACGACCTACTCCCTTTCCAGGGGAGCCCCTTCAGCCAGCTTGGGTACTTCTCCATAGTTTGCCTGATTCATAATCAGATATTCAGTTAACTGAGTTTTGAGCGGAGAGGGTGGGATTCGAACCCACGCGCCCTTTCGGACAAACGGTTTTCA
427109	CGGAGACGGAGGGATTCGAACCCTCGTGCCGGGATGAACCGACAAACGCATTTCGAGTGCGCCGCGTTACGGCCGCTTCGCTACGTCTCCAGATATTAGGTGTTTCTCTTCGAAACACCTATACTATTATACATGATATTTTGACTTTTGTCATCTGTTTTTTTCACTATTTACTGATAATACGCATCA	280_79																				CGGAGACGGAGGGATTCGAACCCTCGTGCCGGGATGAACCGACAAACGCATTTCGAGTGCGCCGCGTTACGGCCGCTTCGCTACGTCTCCAGATATTAGGTGTTTCTCTTCGAAACACCTATACTATTATACATGATATTTTGACTTTTGTCATCTGTTTTTTTCACTATTTACTGATAATACGCATCA
427110	CGGAGAGAGTGGGATTCGAACCCACGCGCCCTTGCGGACAAACGGTTTTCAAGACCGCCTCGTTATGACCACTTCGATATCTCTCCATATGTTGTTGACTGCGTTCGTTGTGTTCTCACCGCCGACGCAAGTGATATTCTAGCATCAATACCCGCATCTGTCAACAACTTTTTTACATTTTTTTCAATT	280_80																				CGGAGAGAGTGGGATTCGAACCCACGCGCCCTTGCGGACAAACGGTTTTCAAGACCGCCTCGTTATGACCACTTCGATATCTCTCCATATGTTGTTGACTGCGTTCGTTGTGTTCTCACCGCCGACGCAAGTGATATTCTAGCATCAATACCCGCATCTGTCAACAACTTTTTTACATTTTTTTCAATT
427111	CGGAGAGAGTGGGATTCGAACCCACGCGCCCTTGCGGACAAACGGTTTTCAAGACCGCCTCGTTATGACCACTTCGATATCTCTCCATATACACTTTTCAGTGTTCGCCACGTCTCTGTCAGACGCAAGATGTATTCTATCATCAAATCTTTTTGATGTCAATACAAATTTTTACATTTTTTCGATCTT	280_81																				CGGAGAGAGTGGGATTCGAACCCACGCGCCCTTGCGGACAAACGGTTTTCAAGACCGCCTCGTTATGACCACTTCGATATCTCTCCATATACACTTTTCAGTGTTCGCCACGTCTCTGTCAGACGCAAGATGTATTCTATCATCAAATCTTTTTGATGTCAATACAAATTTTTACATTTTTTCGATCTT
427112	CGGAGAGAGTGGGATTCGAACCCACGCGCCCTTGCGGACAAACGGTTTTCAAGACCGCCTCGTTATGACCACTTCGATATCTCTCCATATAATGTTTTTCAACATTTTTTGTGCTGTTTTGTCAGCGCATGTTGTATTCTATCATCAAATATCTCCCCTGTCAATAACAAATTTGATATTTTTTTCAAA	280_82																				CGGAGAGAGTGGGATTCGAACCCACGCGCCCTTGCGGACAAACGGTTTTCAAGACCGCCTCGTTATGACCACTTCGATATCTCTCCATATAATGTTTTTCAACATTTTTTGTGCTGTTTTGTCAGCGCATGTTGTATTCTATCATCAAATATCTCCCCTGTCAATAACAAATTTGATATTTTTTTCAAA
427113	CGGAGAGAGTGGGATTCGAACCCACGCGCCCTTGCGGACAAACGGTTTTCAAGACCGCCTCGTTATGACCACTTCGATATCTCTCCATATATAATAATCAAACCAAAAACGCTTTGCACATCAGGAGTTGTCCTTCACTCAAGAGGTTGTCTCTGTCAGTGCAAAACGTATTCTATCATTAAAACCTTT	280_83	-	LRR_4	PF12799.10	0.0033	16.3	0.3	0.0044	15.9	0.3	1.2	1	0	0	1	1	1	1	-	3	CGGAGAGAGTGGGATTCGAACCCACGCGCCCTTGCGGACAAACGGTTTTCAAGACCGCCTCGTTATGACCACTTCGATATCTCTCCATATATAATAATCAAACCAAAAACGCTTTGCACATCAGGAGTTGTCCTTCACTCAAGAGGTTGTCTCTGTCAGTGCAAAACGTATTCTATCATTAAAACCTTT
427114	CGGAGAGAGTGGGATTCGAACCCACGCGCCCTTGCGGACAAACGGTTTTCAAGACCGCCTCGTTATGACCACTTCGATATCTCTCCTCAAACGTGCTCTGCTATTTTATCAAAGCTTTTCGTTTTTGTCAAGAACTTTTTTGAAGTTTTTCATCGTATGTTTCGAAGCTTTTCGTTCGTCACACGCGAC	280_84	-	NEXCaM_BD	PF16644.8	0.0027	16.4	0.1	0.003	16.3	0.1	1.0	1	0	0	1	1	1	1	-	-3	CGGAGAGAGTGGGATTCGAACCCACGCGCCCTTGCGGACAAACGGTTTTCAAGACCGCCTCGTTATGACCACTTCGATATCTCTCCTCAAACGTGCTCTGCTATTTTATCAAAGCTTTTCGTTTTTGTCAAGAACTTTTTTGAAGTTTTTCATCGTATGTTTCGAAGCTTTTCGTTCGTCACACGCGAC
427115	CGGAGAGAGTGGGATTCGAACCCACGCGCCCTTGCGGACAAACGGTTTTCAAGACCGCCTCGTTATGACCACTTCGATATCTCTCCAAACGTGCTTTTCTATTTTACAAGATGAAAAGCATTTTGTCAAGAGTTTTTTTGATTTTTTCAAAAGTTTATTTTCTCTTGTGTGTTGCATCTGCCGTATCAG	280_85																				CGGAGAGAGTGGGATTCGAACCCACGCGCCCTTGCGGACAAACGGTTTTCAAGACCGCCTCGTTATGACCACTTCGATATCTCTCCAAACGTGCTTTTCTATTTTACAAGATGAAAAGCATTTTGTCAAGAGTTTTTTTGATTTTTTCAAAAGTTTATTTTCTCTTGTGTGTTGCATCTGCCGTATCAG
427116	CGGAGAGAGTGGGATTCGAACCCACGCGCCCTTGCGGACAAACGGTTTTCAAGACCGCCTCGTTATGACCACTTCGATATCTCTCCAAAGCGCTCTCTCAAACGTGCTCATTAATAATACCCCACAATACCATTTTTGTCAAGCATTTTTCCAAGTTTTTTTCGTTTTTTTATTCTTTTCTAATTGTAT	280_86																				CGGAGAGAGTGGGATTCGAACCCACGCGCCCTTGCGGACAAACGGTTTTCAAGACCGCCTCGTTATGACCACTTCGATATCTCTCCAAAGCGCTCTCTCAAACGTGCTCATTAATAATACCCCACAATACCATTTTTGTCAAGCATTTTTCCAAGTTTTTTTCGTTTTTTTATTCTTTTCTAATTGTAT
427117	CGGAGAGAGTGGGATTCGAACCCACGCGCCCTTGCGGACAAACGGTTTTCAAGACCGCCTCGTTATGACCACTTCGATATCTCTCCATATGTTGTTGACTGCGTTCGTTGTATTCTCACCGCCGACGCAAGTGATATTCTAGCATCAATACCCTCATCTGTCAACAACTTTTTTACATTTTTTTCAATT	280_87																				CGGAGAGAGTGGGATTCGAACCCACGCGCCCTTGCGGACAAACGGTTTTCAAGACCGCCTCGTTATGACCACTTCGATATCTCTCCATATGTTGTTGACTGCGTTCGTTGTATTCTCACCGCCGACGCAAGTGATATTCTAGCATCAATACCCTCATCTGTCAACAACTTTTTTACATTTTTTTCAATT
427118	CGGAGAGAGTGGGATTCGAACCCACGCGCCCTTGCGGACAAACGGTTTTCAAGACCGCCTCGTTATGACCACTTCGATATCTCTCCATATACACTTTTCAGTGTTCGCCACGTCTCTGCCAGACGCAAGATGTATTCTATCATCAAATCTTTTTGATGTCAATACAAATTTTTACATTTTTTCGATCTT	280_88																				CGGAGAGAGTGGGATTCGAACCCACGCGCCCTTGCGGACAAACGGTTTTCAAGACCGCCTCGTTATGACCACTTCGATATCTCTCCATATACACTTTTCAGTGTTCGCCACGTCTCTGCCAGACGCAAGATGTATTCTATCATCAAATCTTTTTGATGTCAATACAAATTTTTACATTTTTTCGATCTT
427119	CGGAGAGAGTGGGATTCGAACCCACGCGCCCTTGCGGACAAACGGTTTTCAAGACCGCCTCGTTATGACCACTTCGATATCTCTCCGAATGTGTGTCCATTTCCTTGTCATCTCTGTTGTTTACCTGACGACAAAAGCTATTCTAACAAAAAGGATTACTATTGTCAACACATTTTTACACAATTTTTA	280_89	-	NCOA_u2	PF16665.8	0.028	13.3	0.0	0.028	13.2	0.0	1.1	1	0	0	1	1	1	0	-	3	CGGAGAGAGTGGGATTCGAACCCACGCGCCCTTGCGGACAAACGGTTTTCAAGACCGCCTCGTTATGACCACTTCGATATCTCTCCGAATGTGTGTCCATTTCCTTGTCATCTCTGTTGTTTACCTGACGACAAAAGCTATTCTAACAAAAAGGATTACTATTGTCAACACATTTTTACACAATTTTTA
427120	CGGAGAGAGTGGGATTCGAACCCACGCGCCCTTGCGGACAAACGGTTTTCAAGACCGCCTCGTTATGACCACTTCGATATCTCTCCGAATGTGTGTCTTAAGTCTTTGTCATCTGTGTTGCTCACCTGACGACAAAAGCTATTCTAACAAAAAGGTCTGCTATTGTCAACACATTTTTACACAATTTTT	280_90																				CGGAGAGAGTGGGATTCGAACCCACGCGCCCTTGCGGACAAACGGTTTTCAAGACCGCCTCGTTATGACCACTTCGATATCTCTCCGAATGTGTGTCTTAAGTCTTTGTCATCTGTGTTGCTCACCTGACGACAAAAGCTATTCTAACAAAAAGGTCTGCTATTGTCAACACATTTTTACACAATTTTT
427121	CGGAGAGAGTGGGATTCGAACCCACGCGCCCTTGCGGACAAACGGTTTTCAAGACCGCCTCGTTATGACCACTTCGATATCTCTCCGAATGTGTGTCTTAAGTCTTTGTCATCTGTGTTGCTCACCTGACGACAAAAGCTATTCTAACAAAAAGGTTTGCTATTGTCAACACATTTTTACACAATTTTT	280_91																				CGGAGAGAGTGGGATTCGAACCCACGCGCCCTTGCGGACAAACGGTTTTCAAGACCGCCTCGTTATGACCACTTCGATATCTCTCCGAATGTGTGTCTTAAGTCTTTGTCATCTGTGTTGCTCACCTGACGACAAAAGCTATTCTAACAAAAAGGTTTGCTATTGTCAACACATTTTTACACAATTTTT
427122	CGGAGAGAGTGGGATTCGAACCCACGCGCCCTTGCGGACAAACGGTTTTCAAGACCGCCTCGTTATGACCACTTCGATATCTCTCCATAGCGCTCTCCACAAGCGACAATCGTTATTCTAACAGCATGGCCCTCATTTGTCAACTGTATTTTTTCATTTTTTTACGTTTTTTTCACAGTTTCTTTATAA	280_92	-	DUF3782	PF12644.10	0.036	12.7	0.1	0.04	12.5	0.1	1.1	1	0	0	1	1	1	0	-	-2	CGGAGAGAGTGGGATTCGAACCCACGCGCCCTTGCGGACAAACGGTTTTCAAGACCGCCTCGTTATGACCACTTCGATATCTCTCCATAGCGCTCTCCACAAGCGACAATCGTTATTCTAACAGCATGGCCCTCATTTGTCAACTGTATTTTTTCATTTTTTTACGTTTTTTTCACAGTTTCTTTATAA
427123	CGGAGAGAGTGGGATTCGAACCCACGCGCCCTTGCGGACAAACGGTTTTCAAGACCGCCTCGTTATGACCACTTCGATATCTCTCCATAGCGCTCTCCACAAGCGACAATCGTTATTCTAACAGCATGGCCCTCATTTGTCAACTGTATTTTTTCATTTTTTTACGTTTTTTTCACAGTTTCTTTATAA	280_92	-	Not3	PF04065.18	0.0067	14.3	0.4	0.007	14.3	0.4	1.1	1	0	0	1	1	1	1	-	-3	CGGAGAGAGTGGGATTCGAACCCACGCGCCCTTGCGGACAAACGGTTTTCAAGACCGCCTCGTTATGACCACTTCGATATCTCTCCATAGCGCTCTCCACAAGCGACAATCGTTATTCTAACAGCATGGCCCTCATTTGTCAACTGTATTTTTTCATTTTTTTACGTTTTTTTCACAGTTTCTTTATAA
427124	CGGAGAGAGTGGGATTCGAACCCACGCGCCCTTGCGGACAAACGGTTTTCAAGACCGCCTCGTTATGACCACTTCGATATCTCTCCATAGCGCTCTCCACAAGCGACAATCGTTATTCTAACAGCATGGCCCTCATTTGTCAACTGTATTTTTTCATTTTTTTACGTTTTTTTCACAGTTTCTTTATAA	280_92	-	Tra_M	PF05261.14	0.011	14.3	0.1	0.012	14.2	0.1	1.1	1	0	0	1	1	1	0	-	-3	CGGAGAGAGTGGGATTCGAACCCACGCGCCCTTGCGGACAAACGGTTTTCAAGACCGCCTCGTTATGACCACTTCGATATCTCTCCATAGCGCTCTCCACAAGCGACAATCGTTATTCTAACAGCATGGCCCTCATTTGTCAACTGTATTTTTTCATTTTTTTACGTTTTTTTCACAGTTTCTTTATAA
427125	CGGAGAGAGTGGGATTCGAACCCACGCGCCCTTGCGGACAAACGGTTTTCAAGACCGCCTCGTTATGACCACTTCGATATCTCTCCAATTGTAATGCGTTTCGAACCAACGCAAGAATGATTATACATAGAAACCTATACCTTGTCAACAAGTTTTTTCACTTTTTTTACATTTTTTTCATATAGTGAT	280_93																				CGGAGAGAGTGGGATTCGAACCCACGCGCCCTTGCGGACAAACGGTTTTCAAGACCGCCTCGTTATGACCACTTCGATATCTCTCCAATTGTAATGCGTTTCGAACCAACGCAAGAATGATTATACATAGAAACCTATACCTTGTCAACAAGTTTTTTCACTTTTTTTACATTTTTTTCATATAGTGAT
427126	CGGAGAGAGTGGGATTCGAACCCACGCGCCCTTGCGGACAAACGGTTTTCAAGACCGCCTCGTTATGACCACTTCGATATCTCTCCATATTTGTAAGGTTGCAGTGTGTGGCAGTTCTCACTTTCCAGCCGTCTGCCTCAAACGCTGCTTTGCAAGTATACCACTGTAACCATTCATTCGTCAAGCACT	280_94																				CGGAGAGAGTGGGATTCGAACCCACGCGCCCTTGCGGACAAACGGTTTTCAAGACCGCCTCGTTATGACCACTTCGATATCTCTCCATATTTGTAAGGTTGCAGTGTGTGGCAGTTCTCACTTTCCAGCCGTCTGCCTCAAACGCTGCTTTGCAAGTATACCACTGTAACCATTCATTCGTCAAGCACT
427127	CGGAGAGAGTGGGATTCGAACCCACGCGCCCTTTCGGACAAACGGTTTTCAAGACCGCCTCGTTATGACCGCTTCGATATCTCTCCAAACGTGCTTTTCAATTTTACAAGATAAGAAACGTTTTGTCAAGAGTTTTTTTATTTATTTTTCTTGTTTTTTTCTTATTTTCTTGCTCTTCATCAGCAGCTC	280_95																				CGGAGAGAGTGGGATTCGAACCCACGCGCCCTTTCGGACAAACGGTTTTCAAGACCGCCTCGTTATGACCGCTTCGATATCTCTCCAAACGTGCTTTTCAATTTTACAAGATAAGAAACGTTTTGTCAAGAGTTTTTTTATTTATTTTTCTTGTTTTTTTCTTATTTTCTTGCTCTTCATCAGCAGCTC
427128	CGGAGAGAGTGGGATTCGAACCCACGCGCCCTTTCGGACAAACGGTTTTCAAGACCGCCTCGTTATGACCGCTTCGATATCTCTCCAAAAATGTGCTTAACCATTATATAATGGATATTCATTTTTGTCAAGGACTTTTTCACTTTCTTTTTGAAAGTTTTCACAATCACCTGTGCGTCTTGACTCTTT	280_96																				CGGAGAGAGTGGGATTCGAACCCACGCGCCCTTTCGGACAAACGGTTTTCAAGACCGCCTCGTTATGACCGCTTCGATATCTCTCCAAAAATGTGCTTAACCATTATATAATGGATATTCATTTTTGTCAAGGACTTTTTCACTTTCTTTTTGAAAGTTTTCACAATCACCTGTGCGTCTTGACTCTTT
427129	CGGAGAGAGTGGGATTCGAACCCACGCGCCCTTTCGGACAAACGGTTTTCAAGACCGCCTCGTTATGACCGCTTCGATATCTCTCCAAAAATGTGCTTAACCATTATATAATGGATATTCATTTTTGTCAAGGACTTTTCCACTTTCTTTTTGAAAGTTTTCACAATCACCTGTGCGTCTTGACTCTTT	280_97																				CGGAGAGAGTGGGATTCGAACCCACGCGCCCTTTCGGACAAACGGTTTTCAAGACCGCCTCGTTATGACCGCTTCGATATCTCTCCAAAAATGTGCTTAACCATTATATAATGGATATTCATTTTTGTCAAGGACTTTTCCACTTTCTTTTTGAAAGTTTTCACAATCACCTGTGCGTCTTGACTCTTT
427130	CGGAGCGGCGCTTAAGCCGTCAGGCGGGAATTGTGCGGTGTTGCCTAATATCTCCATAAAAAGACCGCCTTGTAGGGGCCGCACATGTGCGGCCCTCAGCCTGCTGGTTGACGCGCGATCGCGGGAAGGTTGAGGGCCGGGCATGCCCGGCCCCTACGGTTATCAATAAACCGATAAGGAGCCAACATG	280_98																				CGGAGCGGCGCTTAAGCCGTCAGGCGGGAATTGTGCGGTGTTGCCTAATATCTCCATAAAAAGACCGCCTTGTAGGGGCCGCACATGTGCGGCCCTCAGCCTGCTGGTTGACGCGCGATCGCGGGAAGGTTGAGGGCCGGGCATGCCCGGCCCCTACGGTTATCAATAAACCGATAAGGAGCCAACATG
427131	CGGAGCTTCACAGCAGCGGGACTGTCCGGGATTCACACCCGATTCCCTTTTCATTCCTCTCCTTGCATAAGGAGCCGGAAACCAAATCTGCCGCAAATATAACGGTATTTTTCAGGAAACAAAAACTCTTTCCGGGAATTTTTCTTTTCGCCGGTTGTTTCCGATTTGGCGGGAATACACTACTTTTGT	280_99	-	RNA_pol_Rpa2_4	PF06883.15	0.045	12.1	0.0	0.057	11.8	0.0	1.2	1	0	0	1	1	1	0	-	3	CGGAGCTTCACAGCAGCGGGACTGTCCGGGATTCACACCCGATTCCCTTTTCATTCCTCTCCTTGCATAAGGAGCCGGAAACCAAATCTGCCGCAAATATAACGGTATTTTTCAGGAAACAAAAACTCTTTCCGGGAATTTTTCTTTTCGCCGGTTGTTTCCGATTTGGCGGGAATACACTACTTTTGT
427132	CGGAGCTTCACAGCAGCGGGACTGTCCGGGATTCACACCCGATTCCCTTTTCATTCCTCTCCTTGCATAAGGAGCCGGAAACCAAATCTGCCGCAAATATAACGGTATTTTTCAGGAAACAAAAACTCTTTCCGGGAATTTTTCTTTTCGCCGATTGTTTCCGATTCGGCGGGAATACACTACTTTTGT	280_100	-	RNA_pol_Rpa2_4	PF06883.15	0.03	12.7	0.0	0.039	12.4	0.0	1.2	1	0	0	1	1	1	0	-	3	CGGAGCTTCACAGCAGCGGGACTGTCCGGGATTCACACCCGATTCCCTTTTCATTCCTCTCCTTGCATAAGGAGCCGGAAACCAAATCTGCCGCAAATATAACGGTATTTTTCAGGAAACAAAAACTCTTTCCGGGAATTTTTCTTTTCGCCGATTGTTTCCGATTCGGCGGGAATACACTACTTTTGT
427133	CGGAGCTTCACAGCAGCGGGACTGTCCGGGATTTACACCCGATTCCCTTTTAATCCGGATAGAGGAATGACTATTCGGAACCGATCAGGGAGCAAAGATAATAGAATTTGGAATGGTTGTGCAGAGAGTGTGTTTTAAAAAACAACAACTATTCATAAAAGAGCGGGTGTATTGTTGACTTGTAAAAGA	280_101																				CGGAGCTTCACAGCAGCGGGACTGTCCGGGATTTACACCCGATTCCCTTTTAATCCGGATAGAGGAATGACTATTCGGAACCGATCAGGGAGCAAAGATAATAGAATTTGGAATGGTTGTGCAGAGAGTGTGTTTTAAAAAACAACAACTATTCATAAAAGAGCGGGTGTATTGTTGACTTGTAAAAGA
427134	CGGAGCTTCACAGCAGCGGGACTGTCCGGGATTTACACCCGATTCCCTTTTAATCCAGATGATGGAAACATGCATCCGGAACCAATTCGCGGGCAAAGATAACAAAAATTATCAGGAGTATTCGCAAACCTAATAGTTTTTGTTATCTTTGTCCCAGTTTTGGTTTCACCTCTCCCGGTTCTGTTGGAG	280_102																				CGGAGCTTCACAGCAGCGGGACTGTCCGGGATTTACACCCGATTCCCTTTTAATCCAGATGATGGAAACATGCATCCGGAACCAATTCGCGGGCAAAGATAACAAAAATTATCAGGAGTATTCGCAAACCTAATAGTTTTTGTTATCTTTGTCCCAGTTTTGGTTTCACCTCTCCCGGTTCTGTTGGAG
427135	CGGAGCTTCACAGCAGCGGGACTGTCCGGGATTTACACCCGATTCCCTTTTAATCCATATTCCCGAACGGGAAATACAGAACCGATTCGGTGGCAAATGTAAACTTTTTTTCTGATACGCTCTATTTCGACCGCCAAAATTCGGTACGGATACACGAAATATTCTGTAATCAGTGGCAGCAATTACAAA	280_103	-	Fea1	PF07692.14	0.044	11.2	0.0	0.05	11.1	0.0	1.0	1	0	0	1	1	1	0	-	3	CGGAGCTTCACAGCAGCGGGACTGTCCGGGATTTACACCCGATTCCCTTTTAATCCATATTCCCGAACGGGAAATACAGAACCGATTCGGTGGCAAATGTAAACTTTTTTTCTGATACGCTCTATTTCGACCGCCAAAATTCGGTACGGATACACGAAATATTCTGTAATCAGTGGCAGCAATTACAAA
427136	CGGAGCTTCACAGCAGCGGGACTGTCCGGGATTTACACCCGATTCCCTTTTAATCCATATTCCCGAACGGGAAATACAGAACCGATTCGGTGGCAAATGTAAACTTTTTTTCTGATACGCTCTATTTCGACCGCCAAAATTCGGTACGGACACACGAAATATTCTGTAATCAATGGCAGCAATTACAAA	280_104																				CGGAGCTTCACAGCAGCGGGACTGTCCGGGATTTACACCCGATTCCCTTTTAATCCATATTCCCGAACGGGAAATACAGAACCGATTCGGTGGCAAATGTAAACTTTTTTTCTGATACGCTCTATTTCGACCGCCAAAATTCGGTACGGACACACGAAATATTCTGTAATCAATGGCAGCAATTACAAA
427137	CGGAGCTTCACAGCAGCGGGACTGTCCGGGATTTACACCCGATTCCCTTTTAATCCATATTCCCGAACGGGAAATACAGAACCGATTCGGTGGCAAATGTAAACTTTTTTTCTGATACGCTCTATTTCGACCGCCAAAATTCGGTACGGACACACAAAATATTCTGTAATCAATGGCAGCAATTACAAA	280_105																				CGGAGCTTCACAGCAGCGGGACTGTCCGGGATTTACACCCGATTCCCTTTTAATCCATATTCCCGAACGGGAAATACAGAACCGATTCGGTGGCAAATGTAAACTTTTTTTCTGATACGCTCTATTTCGACCGCCAAAATTCGGTACGGACACACAAAATATTCTGTAATCAATGGCAGCAATTACAAA
427138	CGGAGCTTCACAGCAGCGGGACTGTCCGGGATTTACACCCGATTCCCTTTTAATCCATATTCCCGAACGGGAAATACAGAACCGATTCGGTGGCAAATGTAAACTTTTTTTCTGATACGCTCTATTTCGATCGCCAAAATTCGGTACGGACACACGAAATATTCTGTAATCAGTGACAGCAATTACAAA	280_106	-	Bee_toxin	PF17454.5	0.024	13.1	0.2	0.032	12.7	0.2	1.2	1	0	0	1	1	1	0	-	-2	CGGAGCTTCACAGCAGCGGGACTGTCCGGGATTTACACCCGATTCCCTTTTAATCCATATTCCCGAACGGGAAATACAGAACCGATTCGGTGGCAAATGTAAACTTTTTTTCTGATACGCTCTATTTCGATCGCCAAAATTCGGTACGGACACACGAAATATTCTGTAATCAGTGACAGCAATTACAAA
427139	CGGAGCTTCACAGCAGCGGGACTGTCCGGGATTTACACCCGATTCCCTTTTAATCCATATTCCCGAACGGGAAATACAGAACCGATTCGGTGGCAAATGTAAACTTTTTTTCTGATACGCTCTATTTCGATCGCCAAAATTCGGTACGGACACACGAAATATTCTGTAATCAGTGGCAGCAATTACAAA	280_107																				CGGAGCTTCACAGCAGCGGGACTGTCCGGGATTTACACCCGATTCCCTTTTAATCCATATTCCCGAACGGGAAATACAGAACCGATTCGGTGGCAAATGTAAACTTTTTTTCTGATACGCTCTATTTCGATCGCCAAAATTCGGTACGGACACACGAAATATTCTGTAATCAGTGGCAGCAATTACAAA
427140	CGGAGCTTCACAGCAGCGGGACTGTCCGGGATTTACACCCGATTCCCTTTTAATCCACATACCCGAATGGTATATGCGGAACCGATTCGGGGGCAAAGATAGTATTTTTTATTTAACTATCCACTTCAGCCAGGCCGGAATATACGGAATACACGGATCCCAAGTAAAATTCCGTACAATAAGCTCACA	280_108																				CGGAGCTTCACAGCAGCGGGACTGTCCGGGATTTACACCCGATTCCCTTTTAATCCACATACCCGAATGGTATATGCGGAACCGATTCGGGGGCAAAGATAGTATTTTTTATTTAACTATCCACTTCAGCCAGGCCGGAATATACGGAATACACGGATCCCAAGTAAAATTCCGTACAATAAGCTCACA
427141	CGGAGCTTCACAGCAGCGGGACTGTCCGGGATTTACACCCGATTCCCTTTTAATCCACATACCCGAATGGTATATGCGGAACCGATTCGGGAACAAAGATAGCATGTTTTCCGTATATATCATATCTTTTCGCTTTTTTGTTTACTTTTATTATCCAAATAAAAAAATCCCGGGACAAAACAATTGAAC	280_109																				CGGAGCTTCACAGCAGCGGGACTGTCCGGGATTTACACCCGATTCCCTTTTAATCCACATACCCGAATGGTATATGCGGAACCGATTCGGGAACAAAGATAGCATGTTTTCCGTATATATCATATCTTTTCGCTTTTTTGTTTACTTTTATTATCCAAATAAAAAAATCCCGGGACAAAACAATTGAAC
427142	CGGAGCTTCACAGCAGCGGGACTGTCCGGGATTTACACCCGATTCCCTTTTAATCCACATACCCGAATGGTATATGCGGAACCGATTCGGGGGCAAAGATAGTATTTTTTATTTAACCATCCACTTCAGCCAGGCCGGAATATACGGAATACACGGATCCCAAGTAAAATTCCGTACAATAAGCTCACA	280_110																				CGGAGCTTCACAGCAGCGGGACTGTCCGGGATTTACACCCGATTCCCTTTTAATCCACATACCCGAATGGTATATGCGGAACCGATTCGGGGGCAAAGATAGTATTTTTTATTTAACCATCCACTTCAGCCAGGCCGGAATATACGGAATACACGGATCCCAAGTAAAATTCCGTACAATAAGCTCACA
427143	CGGAGCTTCACAGCAGCGGGACTGTCCGGGATTTACACCCGATTCCCTTTTAATCCACATACCCGAATGGTATATGCGGAACCGATTCGGGGGCAAAGATAGTATTTTTTATTTAACCATCCGCTTCAGCCAGGCCGGAATATACGGAATACACGGATCCCAAGTAAAATTCCGTACAATAAGCTCACA	280_111																				CGGAGCTTCACAGCAGCGGGACTGTCCGGGATTTACACCCGATTCCCTTTTAATCCACATACCCGAATGGTATATGCGGAACCGATTCGGGGGCAAAGATAGTATTTTTTATTTAACCATCCGCTTCAGCCAGGCCGGAATATACGGAATACACGGATCCCAAGTAAAATTCCGTACAATAAGCTCACA
427144	CGGAGCTTCACAGCAGCGGGACTGTCCGGGATTTTCACCCGATTCCCTTTTAATCCGGACGACAGAAAAGCGCCCCCGGAACCGATTCCGAGGCAAAGATAAGTTTTTAAAATTAATTAAAATAGATCCGCCGCGATATTTTAGGGCAACCTGCGAACTTTTTCGGGCGAGAAAGGCAAATAAAAAACT	280_112																				CGGAGCTTCACAGCAGCGGGACTGTCCGGGATTTTCACCCGATTCCCTTTTAATCCGGACGACAGAAAAGCGCCCCCGGAACCGATTCCGAGGCAAAGATAAGTTTTTAAAATTAATTAAAATAGATCCGCCGCGATATTTTAGGGCAACCTGCGAACTTTTTCGGGCGAGAAAGGCAAATAAAAAACT
427145	CGGAGGGGTCAAGACCCCTCCCTACAAAGCACCCGTGAACGTCAGCCCGTAGGGAGCGGTCTTGACCGCTCCGCGGCACGTTTCGGAAAATGCCTGTCAATCAAAAAGCACCCGCCTTTTTATCGAAGGCAGGTGCTTTTCTATTGCAATATCAGCTGAACATCACCACGTCCTGCGCGGGCTTTTCGC	280_113																				CGGAGGGGTCAAGACCCCTCCCTACAAAGCACCCGTGAACGTCAGCCCGTAGGGAGCGGTCTTGACCGCTCCGCGGCACGTTTCGGAAAATGCCTGTCAATCAAAAAGCACCCGCCTTTTTATCGAAGGCAGGTGCTTTTCTATTGCAATATCAGCTGAACATCACCACGTCCTGCGCGGGCTTTTCGC
427146	CGGAGGGGTCAAGACCCCTCCCTACAGAATGACGTTTACGGGTGCTTTGTAGGGAGCGGTCTTGACCGCTCCGCAGGTACGCCGCGGCAGCCGCAGAATACCCGGGAGGGATGAATCCCTCCCCTACAAATATTGGGAGAGTGCAAATTATGCAGACCAAACCGATCCTCGTTGTCATGGCCGCCGGTA	280_114																				CGGAGGGGTCAAGACCCCTCCCTACAGAATGACGTTTACGGGTGCTTTGTAGGGAGCGGTCTTGACCGCTCCGCAGGTACGCCGCGGCAGCCGCAGAATACCCGGGAGGGATGAATCCCTCCCCTACAAATATTGGGAGAGTGCAAATTATGCAGACCAAACCGATCCTCGTTGTCATGGCCGCCGGTA
427147	CGGAGGGGTCAAGACCCCTCCCTACGGGCTATCGTTCACGGGTGCTTTGTAGGGAGCGGTCTTGACCGCTCCGCCGGGTAGGCAGACGTTAGCGGGTTGGCCCGTAGGGGCGGCATACATGCCGCCATGCCCGGCTCCTGCAAAGCGCCGCATTTTTGTTTGTGCCCCCGGGCGCAAACTCCACCTGTT	280_115																				CGGAGGGGTCAAGACCCCTCCCTACGGGCTATCGTTCACGGGTGCTTTGTAGGGAGCGGTCTTGACCGCTCCGCCGGGTAGGCAGACGTTAGCGGGTTGGCCCGTAGGGGCGGCATACATGCCGCCATGCCCGGCTCCTGCAAAGCGCCGCATTTTTGTTTGTGCCCCCGGGCGCAAACTCCACCTGTT
427148	CGGAGGGGTCAAGACCCCTCCCTACGGGCTATCGTTCACGGGTGCTTTGTAGGGAGCGGTCTTGACCGCTCCGCCGGGTAGGCAGACGTTAGCGGGTTGGCCCGTAGGGGCGGCATTCATGCCGCCCGGGAACCCTGCGCCGCCGCAAACACCCCGGGAGGGATAAATCCCTCCCCTACGCTTTGCCCG	280_116																				CGGAGGGGTCAAGACCCCTCCCTACGGGCTATCGTTCACGGGTGCTTTGTAGGGAGCGGTCTTGACCGCTCCGCCGGGTAGGCAGACGTTAGCGGGTTGGCCCGTAGGGGCGGCATTCATGCCGCCCGGGAACCCTGCGCCGCCGCAAACACCCCGGGAGGGATAAATCCCTCCCCTACGCTTTGCCCG
427149	CGGAGGTAAAGCACTGAATGGGCTAGGGGGCTTCACGGCTTACCGAACCCTATCAAACTCTGAATGCCGCATAAATGTTTCCTGGGAGTCAGACTGCGTGAGATAAGTTTCGTAGTCAAAAGGGAAAGAGCCCAGACCTACAGCTAAGGTCCCTAAATGAATTTAAGTGGAAAAGGATGTGCAGTTGCG	280_117																				CGGAGGTAAAGCACTGAATGGGCTAGGGGGCTTCACGGCTTACCGAACCCTATCAAACTCTGAATGCCGCATAAATGTTTCCTGGGAGTCAGACTGCGTGAGATAAGTTTCGTAGTCAAAAGGGAAAGAGCCCAGACCTACAGCTAAGGTCCCTAAATGAATTTAAGTGGAAAAGGATGTGCAGTTGCG
427150	CGGAGGTAAAGCACTGAATGGGCTAGGGGCCGAAAGGTTACTGAACCTTATCAAACTAAGAATGCCGGATAATTGATGTACAGCAGTCAGACTGTGTGAGATAAGTCTCACAGTCGAAAGGGAAACAGCCCAGACCCACAGCTAAGGTCCCAAAATAGATTTAAGTGGAAAAGGATGTGGGGTTGCACA	280_118																				CGGAGGTAAAGCACTGAATGGGCTAGGGGCCGAAAGGTTACTGAACCTTATCAAACTAAGAATGCCGGATAATTGATGTACAGCAGTCAGACTGTGTGAGATAAGTCTCACAGTCGAAAGGGAAACAGCCCAGACCCACAGCTAAGGTCCCAAAATAGATTTAAGTGGAAAAGGATGTGGGGTTGCACA
427151	CGGAGGTAAAGCACTGAATGGGCTAGGGGCTGAGAAGTTACTGAACCCTATCAAACTAAGAATGCCGCATAATTGATTCACAGGAGTCAGACAGTGTGAGATAAGTTTCATTGTCAAGAGGGAAAGAGCCCAGATCCGCAGCTAAGGTCCCAAAGGGTGTTTAAGTGGGAAAGGATGTGGGATTGCAAA	280_119																				CGGAGGTAAAGCACTGAATGGGCTAGGGGCTGAGAAGTTACTGAACCCTATCAAACTAAGAATGCCGCATAATTGATTCACAGGAGTCAGACAGTGTGAGATAAGTTTCATTGTCAAGAGGGAAAGAGCCCAGATCCGCAGCTAAGGTCCCAAAGGGTGTTTAAGTGGGAAAGGATGTGGGATTGCAAA
427152	CGGAGGTTCGAATCCTCCCGGATGCACCATATTCTCCGTAACCTTCAGCAATGAAGGTATCGAAGAGATAGCGGTATTAACCGCAGGCACCAGGGAGGATAACGTTGCGTCAGCAACGGCCCGAAGGGCGAACGCCAGTGAGTAATCCTCCCGGATGCACCATCTTCTCCCAAAAATTTCCTTCAAAAA	280_120																				CGGAGGTTCGAATCCTCCCGGATGCACCATATTCTCCGTAACCTTCAGCAATGAAGGTATCGAAGAGATAGCGGTATTAACCGCAGGCACCAGGGAGGATAACGTTGCGTCAGCAACGGCCCGAAGGGCGAACGCCAGTGAGTAATCCTCCCGGATGCACCATCTTCTCCCAAAAATTTCCTTCAAAAA
427153	CGGAGGTTCGAATCCTCCCGGATGCACCATATTCTCCTTAGTAACAGCGACGACGTTGTTGTATGGTCTGCGAAATCAGCGCCAGCACCAGGAAGGATAACGTTGCGTAAGCAACGGCCCGAAGGGCGAGGCTTAGCCGAGTCATCCTCCCGGATGCACCATCTTCACTCTTTACTCTCTCCTCACCAT	280_121																				CGGAGGTTCGAATCCTCCCGGATGCACCATATTCTCCTTAGTAACAGCGACGACGTTGTTGTATGGTCTGCGAAATCAGCGCCAGCACCAGGAAGGATAACGTTGCGTAAGCAACGGCCCGAAGGGCGAGGCTTAGCCGAGTCATCCTCCCGGATGCACCATCTTCACTCTTTACTCTCTCCTCACCAT
427154	CGGAGGTTCGAATCCTCCCGGATGCACCATATTCTCCTTGATAACAGCAACGATGTTGTTTTATGGTCTGCGAAATTATCGCCAGCACCAGGGAGGATAACGTTGCGTAAGCAACGGCCCGTAGGGCGAGGCGCAGCCGAGTAATCCTCCCGGATGCACCATATTCTCCTTAGTAACAGCAACATTGTT	280_122	-	RPN5_C	PF18098.4	0.031	12.8	0.5	2.3	6.9	0.0	2.3	2	0	0	2	2	2	0	-	-1	CGGAGGTTCGAATCCTCCCGGATGCACCATATTCTCCTTGATAACAGCAACGATGTTGTTTTATGGTCTGCGAAATTATCGCCAGCACCAGGGAGGATAACGTTGCGTAAGCAACGGCCCGTAGGGCGAGGCGCAGCCGAGTAATCCTCCCGGATGCACCATATTCTCCTTAGTAACAGCAACATTGTT
427155	CGGAGGTTCGAATCCTCCCGGATGCACCATCTTCTCCAGATTCACATCAAATTTATCGCTTCATGGTCTGCGAAATCATCGCCAGCACCAGGGAGGATAACGTTGCGTGAGCAACGGCCCGTAGGGTGAGTAAAACGAGTCATCCTCCCGGATGCACCATCTTCTTCAGTTTCTCCTTTTTCTTAAAAC	280_123																				CGGAGGTTCGAATCCTCCCGGATGCACCATCTTCTCCAGATTCACATCAAATTTATCGCTTCATGGTCTGCGAAATCATCGCCAGCACCAGGGAGGATAACGTTGCGTGAGCAACGGCCCGTAGGGTGAGTAAAACGAGTCATCCTCCCGGATGCACCATCTTCTTCAGTTTCTCCTTTTTCTTAAAAC
427156	CGGAGGTTCGAATCCTCCCGGATGCACCATCTTCTCCAGATTCACATCAAATTTATCGCTTCATGGTCTGCGAAATCATCGCCAGCACCAGGGAGGATAACGTTGCGTGAGCAACGGCCCGTAGGGTGAGTAAAACGAGTCATCCTCCCGGATGCACCATCTTCTCCAGATTCACATTAAATTTATCGC	280_124																				CGGAGGTTCGAATCCTCCCGGATGCACCATCTTCTCCAGATTCACATCAAATTTATCGCTTCATGGTCTGCGAAATCATCGCCAGCACCAGGGAGGATAACGTTGCGTGAGCAACGGCCCGTAGGGTGAGTAAAACGAGTCATCCTCCCGGATGCACCATCTTCTCCAGATTCACATTAAATTTATCGC
427157	CGGAGGTTCGAATCCTCCCGGATGCACCATCTTCTCCAGATTCACATCAAATTTATCGCTTCATGGTCTGCGAAATCATCGCCAGCACCAGGGAGGATAACGTTGCGTGAGCAACGGCCCGTAGGGTGAGTAAAACGAGTCATCCTCCTGGATGCACCATCTTCTTCAGTTTCTCCTTTTTCTTAAAAC	280_125																				CGGAGGTTCGAATCCTCCCGGATGCACCATCTTCTCCAGATTCACATCAAATTTATCGCTTCATGGTCTGCGAAATCATCGCCAGCACCAGGGAGGATAACGTTGCGTGAGCAACGGCCCGTAGGGTGAGTAAAACGAGTCATCCTCCTGGATGCACCATCTTCTTCAGTTTCTCCTTTTTCTTAAAAC
427158	CGGAGGTTCGAATCCTCCCGGATGCACCATATTCTCCATACCTTCAGCAACGAAGGTGTGAATGAGGTGGCGGTATTAGCCGCAAGCACCAGGGAGGATAACGTTGCTTTAGCAACGGCCCGAAGGGCGAACCCACTGTTGTTTCACGGCCAGCCACTCTCCTTACCTCAAAACCCCTTAAGCGCAATC	280_126																				CGGAGGTTCGAATCCTCCCGGATGCACCATATTCTCCATACCTTCAGCAACGAAGGTGTGAATGAGGTGGCGGTATTAGCCGCAAGCACCAGGGAGGATAACGTTGCTTTAGCAACGGCCCGAAGGGCGAACCCACTGTTGTTTCACGGCCAGCCACTCTCCTTACCTCAAAACCCCTTAAGCGCAATC
427159	CGGAGGTTCGAATCCTCCCGGATGCACCATATTCTCCATACCTTCAGCAACGAAGGTGTGAATGAGGTGGCGGTATTAGCCGCAAGCACCAGGGAGGATAACGTTGCTTTAGCAACGGCCAGAAGGGCGAGTCATCCTCCCGGATGCACCATCTTACTTGATACAGCTTTATCAGCAGTATCAAAATCT	280_127	-	DNA_pol3_delt_C	PF14840.9	0.027	13.3	0.0	0.03	13.1	0.0	1.0	1	0	0	1	1	1	0	-	1	CGGAGGTTCGAATCCTCCCGGATGCACCATATTCTCCATACCTTCAGCAACGAAGGTGTGAATGAGGTGGCGGTATTAGCCGCAAGCACCAGGGAGGATAACGTTGCTTTAGCAACGGCCAGAAGGGCGAGTCATCCTCCCGGATGCACCATCTTACTTGATACAGCTTTATCAGCAGTATCAAAATCT
427160	CGGAGGTTCGAATCCTCCCGGATGCACCATATTCTCCGTAACCTTCAGCAATGAAGGTATCGAAGAGGTAGCGGTATTAACCGCAGGCACCAGGGAGGATAACGTTGCGCCAGCAGCGGCCCGAAGGGCGAACGCCAGTGAGTCATCCTCCCGGATGCACCATATTATCCAAAAAATTTCCTTCAAAAA	280_128																				CGGAGGTTCGAATCCTCCCGGATGCACCATATTCTCCGTAACCTTCAGCAATGAAGGTATCGAAGAGGTAGCGGTATTAACCGCAGGCACCAGGGAGGATAACGTTGCGCCAGCAGCGGCCCGAAGGGCGAACGCCAGTGAGTCATCCTCCCGGATGCACCATATTATCCAAAAAATTTCCTTCAAAAA
427161	CGGAGGTTCGAATCCTCCCGGATGCACCATCTTCTTTCTGAATTAAGAGAGAAGAACGCTGTGAAAGCAGCGGCCCGCAGTGCGAGGCATAATCGAGTCACTCTACCGATTAGGCCATCATACTCAGTGTGGCAGGTGTTAGTTGTGACACTGACGCGTAGTAAAGCAAGTTTCCCGATGCATCCGTAG	280_129																				CGGAGGTTCGAATCCTCCCGGATGCACCATCTTCTTTCTGAATTAAGAGAGAAGAACGCTGTGAAAGCAGCGGCCCGCAGTGCGAGGCATAATCGAGTCACTCTACCGATTAGGCCATCATACTCAGTGTGGCAGGTGTTAGTTGTGACACTGACGCGTAGTAAAGCAAGTTTCCCGATGCATCCGTAG
427162	CGGAGGTTCGAATCCTCCCGGATGCACCATATTTTTCCATTTCTTCAGCAATGAAGAGGTGGTTGGGGTAGCGGTAATAACCGCAAGCACCAGGAAGGATAACGTTGCATTAGCAACGGCCCGCAGGGCGAGGCGAAAGCCGAATCATCCTCCTGGATGCACCATCTTACTCAGTGTGGCAAGTGTTAG	280_130	-	Flavi_capsid	PF01003.22	0.015	13.5	0.2	0.017	13.3	0.2	1.1	1	0	0	1	1	1	0	-	-1	CGGAGGTTCGAATCCTCCCGGATGCACCATATTTTTCCATTTCTTCAGCAATGAAGAGGTGGTTGGGGTAGCGGTAATAACCGCAAGCACCAGGAAGGATAACGTTGCATTAGCAACGGCCCGCAGGGCGAGGCGAAAGCCGAATCATCCTCCTGGATGCACCATCTTACTCAGTGTGGCAAGTGTTAG
427163	CGGAGGTTCGAATCCTCCCGGATGCACCATATTTTTCCATTTCTTCAGCAATGAAGAGGTGGTTGGGGTAGCGGTAATAACCGCAAGCACCAGGAAGGATAACGTTGCATTAGCAACGGCCCGCAGGGCGAGGCGAAAGCCGAGTCATCCTCCCGGATGCACCATCTTACTCAGTGTGGCAAGTGTTAG	280_131	-	Flavi_capsid	PF01003.22	0.013	13.7	0.1	0.013	13.7	0.1	1.2	1	0	0	1	1	1	0	-	-1	CGGAGGTTCGAATCCTCCCGGATGCACCATATTTTTCCATTTCTTCAGCAATGAAGAGGTGGTTGGGGTAGCGGTAATAACCGCAAGCACCAGGAAGGATAACGTTGCATTAGCAACGGCCCGCAGGGCGAGGCGAAAGCCGAGTCATCCTCCCGGATGCACCATCTTACTCAGTGTGGCAAGTGTTAG
427164	CGGAGGTTCGAATCCTCCCGGATGCACCATCTTCTTTCTGAATTAAGAGAGAAGAGCGCTGTGAAAGCAGCGGCCCGCAGTGCGAGGCATAATCGAGTCACTCTACCGATTAGGCCATCATACTCAGTGTGGCATGTGTTAGTTGTGACACTGACGCGTAGTAAAGCAAGTTTCCCGATGCATCCGTAG	280_132																				CGGAGGTTCGAATCCTCCCGGATGCACCATCTTCTTTCTGAATTAAGAGAGAAGAGCGCTGTGAAAGCAGCGGCCCGCAGTGCGAGGCATAATCGAGTCACTCTACCGATTAGGCCATCATACTCAGTGTGGCATGTGTTAGTTGTGACACTGACGCGTAGTAAAGCAAGTTTCCCGATGCATCCGTAG
427165	CGGAGGTTCGAATCCTCCCGGATGCACCATATTCTCCTTAATAACAGCGACGACGTTGTTTTATGGTCTGCGAAATCATCGCCAGCACCAGGGGGATAACGTTGCGTAAGCAACGGCCCGAAGGGCGAGGCGTAGCCGAGTCATCCTCCCGGATGCACCATATTCTCCTCAGTAACAACGACGATGTTG	280_133																				CGGAGGTTCGAATCCTCCCGGATGCACCATATTCTCCTTAATAACAGCGACGACGTTGTTTTATGGTCTGCGAAATCATCGCCAGCACCAGGGGGATAACGTTGCGTAAGCAACGGCCCGAAGGGCGAGGCGTAGCCGAGTCATCCTCCCGGATGCACCATATTCTCCTCAGTAACAACGACGATGTTG
427166	CGGAGGTTCGAATCCTCCCGGATGCACCATATTCTCCTTAATAACAGCGACGACGTTGTTTTATGGTCTGCGAAATCATCGCCAGCACCAGGGGGATAACGTTGCGTAAGCAACGGCCCGAAGGGCGAGGCGTAGCCGAGTCATCCTCCCGGATGTACCATATTCTCCTCAGTAACAACGACGATGTTG	280_134																				CGGAGGTTCGAATCCTCCCGGATGCACCATATTCTCCTTAATAACAGCGACGACGTTGTTTTATGGTCTGCGAAATCATCGCCAGCACCAGGGGGATAACGTTGCGTAAGCAACGGCCCGAAGGGCGAGGCGTAGCCGAGTCATCCTCCCGGATGTACCATATTCTCCTCAGTAACAACGACGATGTTG
427167	CGGAGGTTCGAATCCTCCCGGATGCACCATATTCTCCTTAATAACAGCGACGACGTTGTTTTATGGTCTGCGAAATCATCGCCAGCACCAGGGAGGATAACGTTGCGTAAGCAACGGCCCGAAGGGTGAGGCGAAGCCGAATCATCCTCCCGGATGCACCATATTCTCCTCAGTAATAGCGACGATGTT	280_135																				CGGAGGTTCGAATCCTCCCGGATGCACCATATTCTCCTTAATAACAGCGACGACGTTGTTTTATGGTCTGCGAAATCATCGCCAGCACCAGGGAGGATAACGTTGCGTAAGCAACGGCCCGAAGGGTGAGGCGAAGCCGAATCATCCTCCCGGATGCACCATATTCTCCTCAGTAATAGCGACGATGTT
427168	CGGATAAGACGCGGCAAGCGTCGCATCCGGCAATGTCTGCCCAGTTCTGGAATCGCGCTTCCATAAAACAAAAAATCCCTGTCACCATCCTCTACATTCTCTTGTTTAGCGTTGTTCAACGTTTATGCTACATACGTGAAGTTATGACGCATAAAGAATACGATTTCTTTACCGCCGTTCATCGTACTA	280_136	-	HigB_toxin	PF09907.12	0.00042	18.9	0.5	0.00094	17.8	0.2	1.7	1	1	1	2	2	2	1	-	3	CGGATAAGACGCGGCAAGCGTCGCATCCGGCAATGTCTGCCCAGTTCTGGAATCGCGCTTCCATAAAACAAAAAATCCCTGTCACCATCCTCTACATTCTCTTGTTTAGCGTTGTTCAACGTTTATGCTACATACGTGAAGTTATGACGCATAAAGAATACGATTTCTTTACCGCCGTTCATCGTACTA
427169	CGGATAAGACGCGGCAAGCGTCGCATCCGGCAATGTCTGCCCAGTTCTGGAATCGCGCTTCCATAAAACAAAAAATCCCTGTCACCATCCTCTACATTCTCTTGTTTAGCGTTGTTCAACGTTTATGCTACATACGTGAAGTTATGACGCATAAAGAATACGATTTCTTTACCGCTGTTCATCGTACTA	280_137	-	HigB_toxin	PF09907.12	0.00042	18.9	0.5	0.00094	17.8	0.2	1.7	1	1	1	2	2	2	1	-	3	CGGATAAGACGCGGCAAGCGTCGCATCCGGCAATGTCTGCCCAGTTCTGGAATCGCGCTTCCATAAAACAAAAAATCCCTGTCACCATCCTCTACATTCTCTTGTTTAGCGTTGTTCAACGTTTATGCTACATACGTGAAGTTATGACGCATAAAGAATACGATTTCTTTACCGCTGTTCATCGTACTA
427170	CGGATAAGATGCGTCAGCATCGCATCCGGCAACGCGCACAGGATAACAAATGTGCCATTAATGTCGGATGCGGCGTGAGCGCCTTATCCGACCTACGTTCGGCACCCGTAGGCTGGATAAGATGCGCCAGCATCGCATCCGGCAACGCGCACAGGATAACAAATGTGCCATTCATGTCAGATGCGGCGT	280_138																				CGGATAAGATGCGTCAGCATCGCATCCGGCAACGCGCACAGGATAACAAATGTGCCATTAATGTCGGATGCGGCGTGAGCGCCTTATCCGACCTACGTTCGGCACCCGTAGGCTGGATAAGATGCGCCAGCATCGCATCCGGCAACGCGCACAGGATAACAAATGTGCCATTCATGTCAGATGCGGCGT
427171	CGGATAAGGCGCTCGCGCCGCATCCGACAAATGTGTTCAGCGATAGATTAGCTGGCCTGCTTTTTCATCATACTGAGAATAAATAACAGTGCCGCACATAGCACCACCGACGGACCCGCCGGCGTATCGTAAACCGCGGAAAAGGTTAAACCGCCAGTCACTGCCACCATCCCCACCAAAACAGCGACA	280_139	-	ABC-3	PF00950.20	3.2e-10	38.4	2.7	3.5e-10	38.2	2.7	1.0	1	0	0	1	1	1	1	-	-2	CGGATAAGGCGCTCGCGCCGCATCCGACAAATGTGTTCAGCGATAGATTAGCTGGCCTGCTTTTTCATCATACTGAGAATAAATAACAGTGCCGCACATAGCACCACCGACGGACCCGCCGGCGTATCGTAAACCGCGGAAAAGGTTAAACCGCCAGTCACTGCCACCATCCCCACCAAAACAGCGACA
427172	CGGATAAGGCGCTCGCGCCGCATCCGACACCGTGCGCAGATGCCTGATGCGACGCTGACGCGTCTTATCATGCCTACAGGCCTGAACCGTAGGTCGGATAAGGCGCTCGCGCCGCATCCGACACCATGCGCAGATGCCTGATGCGACGCTGACGCGTCTTATCATGCCTACCCACTGTTTTTACACAGA	280_140																				CGGATAAGGCGCTCGCGCCGCATCCGACACCGTGCGCAGATGCCTGATGCGACGCTGACGCGTCTTATCATGCCTACAGGCCTGAACCGTAGGTCGGATAAGGCGCTCGCGCCGCATCCGACACCATGCGCAGATGCCTGATGCGACGCTGACGCGTCTTATCATGCCTACCCACTGTTTTTACACAGA
427173	CGGATAAGGCGCTCGCGCCGCATCCGGCGATGGTGCACTGAAGCCTGATGCGACGCTTACCGCGTCTTATCATGCCTACTGGGAGCACGCTTTACACCGGGGGAAACCATGACGACCGACCAACACCAGGAAATCCTCCGCACCGAAGGATTAAGCAAATTTTTCCCCGGCGTTAAAGCGTTAGACAAC	280_141	-	Gmad1	PF10647.12	0.017	13.3	0.0	0.017	13.3	0.0	1.0	1	0	0	1	1	1	0	-	-2	CGGATAAGGCGCTCGCGCCGCATCCGGCGATGGTGCACTGAAGCCTGATGCGACGCTTACCGCGTCTTATCATGCCTACTGGGAGCACGCTTTACACCGGGGGAAACCATGACGACCGACCAACACCAGGAAATCCTCCGCACCGAAGGATTAAGCAAATTTTTCCCCGGCGTTAAAGCGTTAGACAAC
427174	CGGATAAGGCGCTCGCGCCGCATCCGGCGATGGTGCACTGAAGCCTGATGCGACGCTTACCGCGTCTTATCATGCCTACTGGGAGCACGCTTTACACCGGGGGAAACCATGACGACCGACCAACACCAGGAAATCCTCCGCACCGAAGGATTAAGTAAATTTTTCCCCGGTGTCAAAGCGTTAGACAAC	280_142	-	Gmad1	PF10647.12	0.017	13.3	0.0	0.017	13.3	0.0	1.0	1	0	0	1	1	1	0	-	-2	CGGATAAGGCGCTCGCGCCGCATCCGGCGATGGTGCACTGAAGCCTGATGCGACGCTTACCGCGTCTTATCATGCCTACTGGGAGCACGCTTTACACCGGGGGAAACCATGACGACCGACCAACACCAGGAAATCCTCCGCACCGAAGGATTAAGTAAATTTTTCCCCGGTGTCAAAGCGTTAGACAAC
427175	CGGATAAGGCGCTCGCGCCGCATCCGGCGATGGTGCACTGAAGCCTGATGCGACGCTTACCGCGTCTTATCATGCCTACTGGGAGCACGCTTTACACCGGGGGAAACCATGACGACCGACCAACACCAGGAAATCCTCCGCACCGAAGGATTAAGTAAATTTTTCCCCGGCGTCAAAGCGTTAGACAAC	280_143	-	Gmad1	PF10647.12	0.017	13.3	0.0	0.017	13.3	0.0	1.0	1	0	0	1	1	1	0	-	-2	CGGATAAGGCGCTCGCGCCGCATCCGGCGATGGTGCACTGAAGCCTGATGCGACGCTTACCGCGTCTTATCATGCCTACTGGGAGCACGCTTTACACCGGGGGAAACCATGACGACCGACCAACACCAGGAAATCCTCCGCACCGAAGGATTAAGTAAATTTTTCCCCGGCGTCAAAGCGTTAGACAAC
427176	CGGATAAGGCGCTCGCGCCGCATCCGGCGATGGTGCACTGAAGCCTGATGCGACGCTTACCGCGTCTTATCATGCCTACTGGGAGCACGCTTTACACCGGGGGAAACCATGACGACCGACCAACACCAGGAGATCCTCCGCACCGAAGGATTAAGTAAATTTTTCCCCGGCGTCAAAGCGTTAGACAAC	280_144	-	Gmad1	PF10647.12	0.017	13.3	0.0	0.017	13.3	0.0	1.0	1	0	0	1	1	1	0	-	-2	CGGATAAGGCGCTCGCGCCGCATCCGGCGATGGTGCACTGAAGCCTGATGCGACGCTTACCGCGTCTTATCATGCCTACTGGGAGCACGCTTTACACCGGGGGAAACCATGACGACCGACCAACACCAGGAGATCCTCCGCACCGAAGGATTAAGTAAATTTTTCCCCGGCGTCAAAGCGTTAGACAAC
427177	CGGATAAGGCGCTCGCGCCGCATCCGGCACCGTTGCCAAACTCCTGTGCCGCAATAATGTCGGATGCGATGCTTGCGCATCTTATCCGACCTACACCTTTGGTGTTATGTATGGCGATTTTTTAACATTTCCATAAGTTACGCTTATTTAAAGCGTCGTGAATTTAATGGCGTAAATTCCTGCTATTTA	280_145																				CGGATAAGGCGCTCGCGCCGCATCCGGCACCGTTGCCAAACTCCTGTGCCGCAATAATGTCGGATGCGATGCTTGCGCATCTTATCCGACCTACACCTTTGGTGTTATGTATGGCGATTTTTTAACATTTCCATAAGTTACGCTTATTTAAAGCGTCGTGAATTTAATGGCGTAAATTCCTGCTATTTA
427178	CGGATAAGGCGTTAACGCCGCATCCGGCATAAACAAAGCGCACTTTGTCAACAATCTGTATACCCGGTGGCGCTGTGCCTCTGCGTGCAGCGCCATCCGGCAGCAATACTTCATTCCCTGTCCGATAAGGGCGGGAATTGATTTGTGAGCAATACAGACACGCAGTTCCAGGCTGCGGGTCACTATAGA	280_146																				CGGATAAGGCGTTAACGCCGCATCCGGCATAAACAAAGCGCACTTTGTCAACAATCTGTATACCCGGTGGCGCTGTGCCTCTGCGTGCAGCGCCATCCGGCAGCAATACTTCATTCCCTGTCCGATAAGGGCGGGAATTGATTTGTGAGCAATACAGACACGCAGTTCCAGGCTGCGGGTCACTATAGA
427179	CGGATAAGGCGTTCACGCCGCATCCGGCAATAAGCAACGCGCACCGTGACAGTAATCTACCCCAGTGGTTTCGCCAGCACCGGACTATCCGCCGCTTGCTGGCGCTTATAGCGACCATACAGCAGCAACGATGACATCGCAGCAAACGAAAGCAGGGCGGCAGGCAGCGCCACGTAATTATATGCCAGC	280_147																				CGGATAAGGCGTTCACGCCGCATCCGGCAATAAGCAACGCGCACCGTGACAGTAATCTACCCCAGTGGTTTCGCCAGCACCGGACTATCCGCCGCTTGCTGGCGCTTATAGCGACCATACAGCAGCAACGATGACATCGCAGCAAACGAAAGCAGGGCGGCAGGCAGCGCCACGTAATTATATGCCAGC
427180	CGGATAAGGCGTTCACGCCGCATCCGGCAAACACTGCGAGAGCAGATTACCCCGCCTTAACCGCTTTACCCTTCAACAATTTCCGCACCCATAACCGATTCGGGTTTAACGCTGCCAGCGTACTGGCATCCATCGGAATCGGTTCGTCGCTCATCTGCGCCGCCAGAATCTCGGCACACAGCGGGGCAG	280_148	-	NPR1_like_C	PF12313.11	0.038	12.0	0.0	0.041	11.9	0.0	1.0	1	0	0	1	1	1	0	-	-3	CGGATAAGGCGTTCACGCCGCATCCGGCAAACACTGCGAGAGCAGATTACCCCGCCTTAACCGCTTTACCCTTCAACAATTTCCGCACCCATAACCGATTCGGGTTTAACGCTGCCAGCGTACTGGCATCCATCGGAATCGGTTCGTCGCTCATCTGCGCCGCCAGAATCTCGGCACACAGCGGGGCAG
427181	CGGATAAGGCGTTCACGCCGCATCCGGCAAACACTGCGAGAGCAGATTACCCCGCCTTAACCGCTTTACCCTTCAACAATTTCCGCACCCATAACCGATTCGGGTTTAACGCTGCCAGCGTACTGGCATCCATCGGAATCGGTTCGTCGCTCATCTGCGCCGCCAGAATCTCGGCACACAGCGGGGCAG	280_148	-	Sgf11	PF08209.14	0.036	12.1	1.8	0.071	11.2	1.8	1.5	1	0	0	1	1	1	0	-	2	CGGATAAGGCGTTCACGCCGCATCCGGCAAACACTGCGAGAGCAGATTACCCCGCCTTAACCGCTTTACCCTTCAACAATTTCCGCACCCATAACCGATTCGGGTTTAACGCTGCCAGCGTACTGGCATCCATCGGAATCGGTTCGTCGCTCATCTGCGCCGCCAGAATCTCGGCACACAGCGGGGCAG
427182	CGGATAAGGCGTTCACGCCGCATCCGGCATAAACAACGCGCACTTTGCCAACAATCTGAAGGGCCGCATTTGCGGCCCTTCTCACAAAGCATCTTACCGATTACAGCAGCGCTTTTGCTTTCGCAACAACGTTGTCAACGGTGAAGCCGAACTCTTCAAACAGCTGCTCTGCCGGAGCAGATTCACCGA	280_149	-	HTH_Tnp_Tc5	PF03221.19	0.024	13.1	0.0	0.03	12.8	0.0	1.2	1	0	0	1	1	1	0	-	2	CGGATAAGGCGTTCACGCCGCATCCGGCATAAACAACGCGCACTTTGCCAACAATCTGAAGGGCCGCATTTGCGGCCCTTCTCACAAAGCATCTTACCGATTACAGCAGCGCTTTTGCTTTCGCAACAACGTTGTCAACGGTGAAGCCGAACTCTTCAAACAGCTGCTCTGCCGGAGCAGATTCACCGA
427183	CGGATAAGGCGTTCACGCCGCATCCGGCAAGTGGTTAAACCCGCTCAAACACCGTCGCAATACCCTGACCCAGACCGATACACATCGTCGCCAGACCAAACTGAACGTCTTTGCGCTCCATCAGATTCAGCAGCGTGGTGCTGATACGCGCACCGGAACAACCCAGCGGATGACCCAGCGCGATCGCGC	280_150	-	DUF6249	PF19762.2	0.02	13.4	0.1	0.022	13.3	0.1	1.1	1	0	0	1	1	1	0	-	-3	CGGATAAGGCGTTCACGCCGCATCCGGCAAGTGGTTAAACCCGCTCAAACACCGTCGCAATACCCTGACCCAGACCGATACACATCGTCGCCAGACCAAACTGAACGTCTTTGCGCTCCATCAGATTCAGCAGCGTGGTGCTGATACGCGCACCGGAACAACCCAGCGGATGACCCAGCGCGATCGCGC
427184	CGGATAAGGCGTTCACGCCGCATCCGGCAAGTGGTTAAACCCGCTCAAACACCGTCGCAATACCCTGACCCAGACCGATACACATCGTCGCCAGACCAAACTGAACGTCTTTGCGCTCCATCAGATTCAGCAGCGTGGTGCTGATACGCGCACCGGAACAACCCAGCGGATGACCCAGCGCGATCGCGC	280_150	-	Thiolase_C	PF02803.21	4.3e-20	70.1	0.4	4.9e-20	69.9	0.4	1.0	1	0	0	1	1	1	1	-	-3	CGGATAAGGCGTTCACGCCGCATCCGGCAAGTGGTTAAACCCGCTCAAACACCGTCGCAATACCCTGACCCAGACCGATACACATCGTCGCCAGACCAAACTGAACGTCTTTGCGCTCCATCAGATTCAGCAGCGTGGTGCTGATACGCGCACCGGAACAACCCAGCGGATGACCCAGCGCGATCGCGC
427185	CGGATAAGGCGTTCACGCCGCATCCGGCAAAAATTTGATTAACCGCACCTAACGGACACAACACCATGAAATCTGCCACCTCTGCGCAAAGACCTTACCAGGAAGTCGGGGCGATGATCCGCGATCTGATCATAAAGACGCCGTACAATCCTGGCGAACGGTTGCCGCCGGAGCGTGAAATTGCAGAAA	280_151	-	GntR	PF00392.24	1.9e-08	32.3	0.1	2.3e-08	32.1	0.1	1.1	1	0	0	1	1	1	1	-	3	CGGATAAGGCGTTCACGCCGCATCCGGCAAAAATTTGATTAACCGCACCTAACGGACACAACACCATGAAATCTGCCACCTCTGCGCAAAGACCTTACCAGGAAGTCGGGGCGATGATCCGCGATCTGATCATAAAGACGCCGTACAATCCTGGCGAACGGTTGCCGCCGGAGCGTGAAATTGCAGAAA
427186	CGGATAAGGCGTTCACGCCGCATCCGGCAAAAATTTGATTAACCGCACCTAACGGACACAACACCATGAAATCTGCCACCTCTGCGCAAAGACCTTACCAGGAAGTCGGGGCGATGATCCGCGATCTGATCATAAAGACGCCGTACAATCCTGGCGAACGGTTGCCGCCGGAGCGTGAAATTGCAGAAA	280_151	-	HECW1_helix	PF18436.4	0.019	13.5	0.0	0.019	13.5	0.0	1.1	1	0	0	1	1	1	0	-	3	CGGATAAGGCGTTCACGCCGCATCCGGCAAAAATTTGATTAACCGCACCTAACGGACACAACACCATGAAATCTGCCACCTCTGCGCAAAGACCTTACCAGGAAGTCGGGGCGATGATCCGCGATCTGATCATAAAGACGCCGTACAATCCTGGCGAACGGTTGCCGCCGGAGCGTGAAATTGCAGAAA
427187	CGGATAAGGCGTTCACGCCGCATCCGGCAAAAATTTGATTAACCGCACCTAACGGACACAACACCATGAAATCTGCCACCTCTGCGCAAAGACCTTACCAGGAAGTCGGGGCGATGATCCGCGATCTGATCATAAAGACGCCGTACAATCCTGGCGAACGGCTGCCACCGGAGCGTGAAATTGCAGAAA	280_152	-	GntR	PF00392.24	1.9e-08	32.3	0.1	2.3e-08	32.1	0.1	1.1	1	0	0	1	1	1	1	-	3	CGGATAAGGCGTTCACGCCGCATCCGGCAAAAATTTGATTAACCGCACCTAACGGACACAACACCATGAAATCTGCCACCTCTGCGCAAAGACCTTACCAGGAAGTCGGGGCGATGATCCGCGATCTGATCATAAAGACGCCGTACAATCCTGGCGAACGGCTGCCACCGGAGCGTGAAATTGCAGAAA
427188	CGGATAAGGCGTTCACGCCGCATCCGGCAAAAATTTGATTAACCGCACCTAACGGACACAACACCATGAAATCTGCCACCTCTGCGCAAAGACCTTACCAGGAAGTCGGGGCGATGATCCGCGATCTGATCATAAAGACGCCGTACAATCCTGGCGAACGGCTGCCACCGGAGCGTGAAATTGCAGAAA	280_152	-	HECW1_helix	PF18436.4	0.019	13.5	0.0	0.019	13.5	0.0	1.1	1	0	0	1	1	1	0	-	3	CGGATAAGGCGTTCACGCCGCATCCGGCAAAAATTTGATTAACCGCACCTAACGGACACAACACCATGAAATCTGCCACCTCTGCGCAAAGACCTTACCAGGAAGTCGGGGCGATGATCCGCGATCTGATCATAAAGACGCCGTACAATCCTGGCGAACGGCTGCCACCGGAGCGTGAAATTGCAGAAA
427189	CGGATAAGGCGTTCACGCCGCATCCGGCAAAAATTTGATTAACCGCACCTAACGGACACAACACCATGAAATCTGCCACCTCTGCGCAAAGACCTTACCAGGAAGTCGGGGCGATGATCCGCGATCTGATCATAAAGACGCCGTACAATCCTGGCGAACGGCTGCCGCCGGAGCGTGAAATTGCAGAAA	280_153	-	GntR	PF00392.24	1.9e-08	32.3	0.1	2.3e-08	32.1	0.1	1.1	1	0	0	1	1	1	1	-	3	CGGATAAGGCGTTCACGCCGCATCCGGCAAAAATTTGATTAACCGCACCTAACGGACACAACACCATGAAATCTGCCACCTCTGCGCAAAGACCTTACCAGGAAGTCGGGGCGATGATCCGCGATCTGATCATAAAGACGCCGTACAATCCTGGCGAACGGCTGCCGCCGGAGCGTGAAATTGCAGAAA
427190	CGGATAAGGCGTTCACGCCGCATCCGGCAAAAATTTGATTAACCGCACCTAACGGACACAACACCATGAAATCTGCCACCTCTGCGCAAAGACCTTACCAGGAAGTCGGGGCGATGATCCGCGATCTGATCATAAAGACGCCGTACAATCCTGGCGAACGGCTGCCGCCGGAGCGTGAAATTGCAGAAA	280_153	-	HECW1_helix	PF18436.4	0.019	13.5	0.0	0.019	13.5	0.0	1.1	1	0	0	1	1	1	0	-	3	CGGATAAGGCGTTCACGCCGCATCCGGCAAAAATTTGATTAACCGCACCTAACGGACACAACACCATGAAATCTGCCACCTCTGCGCAAAGACCTTACCAGGAAGTCGGGGCGATGATCCGCGATCTGATCATAAAGACGCCGTACAATCCTGGCGAACGGCTGCCGCCGGAGCGTGAAATTGCAGAAA
427191	CGGATAAGGCGTTCACGCCGCATCCGGCAAAAATTTGATTAACCGCACCTAACGGACACAACACCATGAAATCTGCCACCTCTGCGCAAAGACCTTACCAGGAAGTCGGGGCGATGATCCGCGATCTGATCATAAAGACGCCGTACAACCCTGGCGAACGGCTGCCGCCGGAGCGTGAAATTGCAGAAA	280_154	-	GntR	PF00392.24	1.9e-08	32.3	0.1	2.3e-08	32.1	0.1	1.1	1	0	0	1	1	1	1	-	3	CGGATAAGGCGTTCACGCCGCATCCGGCAAAAATTTGATTAACCGCACCTAACGGACACAACACCATGAAATCTGCCACCTCTGCGCAAAGACCTTACCAGGAAGTCGGGGCGATGATCCGCGATCTGATCATAAAGACGCCGTACAACCCTGGCGAACGGCTGCCGCCGGAGCGTGAAATTGCAGAAA
427192	CGGATAAGGCGTTCACGCCGCATCCGGCAAAAATTTGATTAACCGCACCTAACGGACACAACACCATGAAATCTGCCACCTCTGCGCAAAGACCTTACCAGGAAGTCGGGGCGATGATCCGCGATCTGATCATAAAGACGCCGTACAACCCTGGCGAACGGCTGCCGCCGGAGCGTGAAATTGCAGAAA	280_154	-	HECW1_helix	PF18436.4	0.019	13.5	0.0	0.019	13.5	0.0	1.1	1	0	0	1	1	1	0	-	3	CGGATAAGGCGTTCACGCCGCATCCGGCAAAAATTTGATTAACCGCACCTAACGGACACAACACCATGAAATCTGCCACCTCTGCGCAAAGACCTTACCAGGAAGTCGGGGCGATGATCCGCGATCTGATCATAAAGACGCCGTACAACCCTGGCGAACGGCTGCCGCCGGAGCGTGAAATTGCAGAAA
427193	CGGATAAGGCGTTCACGCCGCATCCGGCATTTTACGCATTACTTCGCAATACGCTTGTACTTGATACGCTTCGGCTCCAGTGCGTCTGCGCCCAGCGTGCGTTTCTTGTACTCTTCGTACTCAGTAAAGTTACCTTCGAAGAACTCAACTTTACCTTCATCCTGGTAGTCCAGGATGTGCGTGGCGATA	280_155	-	DUF2460	PF09343.13	0.038	11.9	0.8	0.038	11.8	0.8	1.0	1	0	0	1	1	1	0	-	-3	CGGATAAGGCGTTCACGCCGCATCCGGCATTTTACGCATTACTTCGCAATACGCTTGTACTTGATACGCTTCGGCTCCAGTGCGTCTGCGCCCAGCGTGCGTTTCTTGTACTCTTCGTACTCAGTAAAGTTACCTTCGAAGAACTCAACTTTACCTTCATCCTGGTAGTCCAGGATGTGCGTGGCGATA
427194	CGGATAAGGCGTTCACGCCGCATCCGGCAAAAACAACGAACACTTTGTCAACAAACTGAGTAGCTCAAGGAAATCCCAATGAAGACCAACAGGAGTCTGGTCGTCATAGTGTCACTAATTACCGCCACATTACTGCTGACTGCATGCGCCCAACCTGAACAATCATCATTAGCTGGCGACTGGTTACTG	280_156																				CGGATAAGGCGTTCACGCCGCATCCGGCAAAAACAACGAACACTTTGTCAACAAACTGAGTAGCTCAAGGAAATCCCAATGAAGACCAACAGGAGTCTGGTCGTCATAGTGTCACTAATTACCGCCACATTACTGCTGACTGCATGCGCCCAACCTGAACAATCATCATTAGCTGGCGACTGGTTACTG
427195	CGGATAAGGCGTTCACGCCGCATCCGGCAATAACAGCCTTGCCTGACGCAATTACTCTTCGCCGTTAAACCCAGCGCGGTTTAACAGGAACTGTGCCAGCAACGCCACCGGGCGACCGGTTGCGCCTTTTGCTTTACCAGAACGCCAGGCGGTACCGGCGATATCCAGGTGCGCCCAGTTGTACTTACG	280_157	-	Peptidase_M17	PF00883.24	1.2e-06	26.5	0.1	1.4e-06	26.3	0.1	1.1	1	0	0	1	1	1	1	-	-1	CGGATAAGGCGTTCACGCCGCATCCGGCAATAACAGCCTTGCCTGACGCAATTACTCTTCGCCGTTAAACCCAGCGCGGTTTAACAGGAACTGTGCCAGCAACGCCACCGGGCGACCGGTTGCGCCTTTTGCTTTACCAGAACGCCAGGCGGTACCGGCGATATCCAGGTGCGCCCAGTTGTACTTACG
427196	CGGATAAGGCGTTCACGCCGCATCCGGCAATAACAGCCTTGCCTGACGCAATTACTCTTCGCCGTTAAACCCAGCGCGGTTTAACAGGAACTGTGCCAGCAACGCCACCGGGCGACCGGTTGCGCCTTTTGCTTTACCAGAACGCCAGGCGGTACCGGCGATATCCAGGTGCGCCCAGTTGTACTTACG	280_157	-	RHH_5	PF07878.14	0.038	12.2	0.0	0.069	11.4	0.0	1.4	1	0	0	1	1	1	0	-	-1	CGGATAAGGCGTTCACGCCGCATCCGGCAATAACAGCCTTGCCTGACGCAATTACTCTTCGCCGTTAAACCCAGCGCGGTTTAACAGGAACTGTGCCAGCAACGCCACCGGGCGACCGGTTGCGCCTTTTGCTTTACCAGAACGCCAGGCGGTACCGGCGATATCCAGGTGCGCCCAGTTGTACTTACG
427197	CGGATAAGGCGTTCACGCCGCATCCGGCATGAACAAAGCGCAATTTGCCAGCAATAGTGAATTACGGCTTCGCCACAAAACCAATCGCTTCGTATACCGCTTTTAGCGTACGGGAAGCGTGCGCGCTGGCTTTTTCCGCGCCATCTTTCATCACTTGTTGCAGGAAGGCTTCATCGTTGCGGAAACGGT	280_158	-	Acetyltransf_10	PF13673.10	0.002	16.6	0.1	0.0022	16.4	0.1	1.1	1	0	0	1	1	1	1	-	-3	CGGATAAGGCGTTCACGCCGCATCCGGCATGAACAAAGCGCAATTTGCCAGCAATAGTGAATTACGGCTTCGCCACAAAACCAATCGCTTCGTATACCGCTTTTAGCGTACGGGAAGCGTGCGCGCTGGCTTTTTCCGCGCCATCTTTCATCACTTGTTGCAGGAAGGCTTCATCGTTGCGGAAACGGT
427198	CGGATAAGGCGTTCACGCCGCATCCGGCATGAACAAAGCGCAATTTGCCAGCAATAGTGAATTACGGCTTCGCCACAAAACCAATCGCTTCGTATACCGCTTTTAGCGTACGGGAAGCGTGCGCGCTGGCTTTTTCCGCGCCATCTTTCATCACCTGTTGCAGGAAGGCTTCATCGTTGCGGAAACGGT	280_159	-	Acetyltransf_10	PF13673.10	0.002	16.6	0.1	0.0022	16.4	0.1	1.1	1	0	0	1	1	1	1	-	-3	CGGATAAGGCGTTCACGCCGCATCCGGCATGAACAAAGCGCAATTTGCCAGCAATAGTGAATTACGGCTTCGCCACAAAACCAATCGCTTCGTATACCGCTTTTAGCGTACGGGAAGCGTGCGCGCTGGCTTTTTCCGCGCCATCTTTCATCACCTGTTGCAGGAAGGCTTCATCGTTGCGGAAACGGT
427199	CGGATAAGGCGTTCACGCCGCATCCGGCATAAACAACGAGCACGTTGTCTGCGACCCACCGCTTTTTATACATGGACGTTTAACTATGAAAAACAGGCTGCTGATCCTCAGCCTGCTGGTTTCTGTACCTGCCTTTGCCTGGCAGCCACAAACCGGCGACATCATCTTTCAGATCTCTCGCTCATCGCA	280_160	-	TcdB_toxin_midC	PF12255.11	0.029	12.8	0.0	0.032	12.7	0.0	1.1	1	0	0	1	1	1	0	-	1	CGGATAAGGCGTTCACGCCGCATCCGGCATAAACAACGAGCACGTTGTCTGCGACCCACCGCTTTTTATACATGGACGTTTAACTATGAAAAACAGGCTGCTGATCCTCAGCCTGCTGGTTTCTGTACCTGCCTTTGCCTGGCAGCCACAAACCGGCGACATCATCTTTCAGATCTCTCGCTCATCGCA
427200	CGGATAAGGCGTTCACGCCGCATCCGGCATAAACAACGAGCACGTTGTCTGCGACCCACCGCTTTTTATACATGGACGTTTAACTATGAAAAACAGGCTGCTGATCCTCAGCCTGCTGGTTTCTGTACCTGCCTTTGCCTGGCAGCCGCAAACTGGCGACATCATCTTTCAAATCTCTCGCTCATCGCA	280_161	-	TcdB_toxin_midC	PF12255.11	0.022	13.2	0.0	0.022	13.2	0.0	1.1	1	0	0	1	1	1	0	-	1	CGGATAAGGCGTTCACGCCGCATCCGGCATAAACAACGAGCACGTTGTCTGCGACCCACCGCTTTTTATACATGGACGTTTAACTATGAAAAACAGGCTGCTGATCCTCAGCCTGCTGGTTTCTGTACCTGCCTTTGCCTGGCAGCCGCAAACTGGCGACATCATCTTTCAAATCTCTCGCTCATCGCA
427201	CGGATAAGGCGTTTACGCCGCATCCGGCAATCCGTGCAAATGCCAGATAAGACACTGACGCGTCTTATCTGGCCTACAGGTGATTAGTCTTTATCTGCCGGACTTAACGTCACAGAAGAGAGATAATTCAGCAGAGCAATATCGTTCTCGACACCCAGCTTCATCATCGCAGATTTCTTCTGGCTACTG	280_162																				CGGATAAGGCGTTTACGCCGCATCCGGCAATCCGTGCAAATGCCAGATAAGACACTGACGCGTCTTATCTGGCCTACAGGTGATTAGTCTTTATCTGCCGGACTTAACGTCACAGAAGAGAGATAATTCAGCAGAGCAATATCGTTCTCGACACCCAGCTTCATCATCGCAGATTTCTTCTGGCTACTG
427202	CGGATAATCAGATTTTTATTGTGTTTTTATCTCAAAAATTTTGAAAGTTTAGTTCCTCCTTATATAATGAAAGTCACCCAAAGGAGGAATAACATATGATTATTAAAACAGTTACTTTTGAAATCAAAGCTACTGTTAAAGATAAATTTGAACAAAAATTCCACAACGACACTATCTCACTCAAAAATT	280_163																				CGGATAATCAGATTTTTATTGTGTTTTTATCTCAAAAATTTTGAAAGTTTAGTTCCTCCTTATATAATGAAAGTCACCCAAAGGAGGAATAACATATGATTATTAAAACAGTTACTTTTGAAATCAAAGCTACTGTTAAAGATAAATTTGAACAAAAATTCCACAACGACACTATCTCACTCAAAAATT
427203	CGGATAATCGAAAATTAGATATAAAATTTCTTTTAATTGATGAATATGATGTTCCATTAGCAAAGGCGTTTGAAAATGGATATTATGAGCAAATGATATTTCTAATCCGTAATCTGTTGGAACAGGCACTAAAAACAAACAATAGTCTGAAATTTGCAGTAATGACCGGATGTATGCGCATACAGATGA	280_164	-	AAA-ATPase_like	PF09820.12	1.4e-09	36.3	0.1	1.4e-09	36.2	0.1	1.0	1	0	0	1	1	1	1	-	3	CGGATAATCGAAAATTAGATATAAAATTTCTTTTAATTGATGAATATGATGTTCCATTAGCAAAGGCGTTTGAAAATGGATATTATGAGCAAATGATATTTCTAATCCGTAATCTGTTGGAACAGGCACTAAAAACAAACAATAGTCTGAAATTTGCAGTAATGACCGGATGTATGCGCATACAGATGA
427204	CGGATAATCGAAAATTAGATATAAAATTTATAAGAAATATTCGCCAGAATTTGTGCTACGCAATGTGCAGTGCTTGCGTTTACGCCATGCTGACGGAGGAATTGCTCGATTTTGCCAGCTGCCCAATTCTCAGGTTTTTGCAGAAAGCCGGAGAGATCGCCGAGCCATTTTGCTCCACTGAAAATTTTT	280_165	-	Albumin_I	PF08027.14	0.0011	17.0	2.9	0.0015	16.5	2.9	1.2	1	0	0	1	1	1	1	-	1	CGGATAATCGAAAATTAGATATAAAATTTATAAGAAATATTCGCCAGAATTTGTGCTACGCAATGTGCAGTGCTTGCGTTTACGCCATGCTGACGGAGGAATTGCTCGATTTTGCCAGCTGCCCAATTCTCAGGTTTTTGCAGAAAGCCGGAGAGATCGCCGAGCCATTTTGCTCCACTGAAAATTTTT
427205	CGGATAATCGAAAATTAGATATAAAATTTATAAGAAATATTCGCCAGAATTTGTGCTACGCAATGTGCAGTGCTTGCGTTTACGCCATGCTGACGGAGGAATTGCTCGATTTTGCCAGCTGCCCAATTCTCAGGTTTTTGCAGAAAGCCGGAGAGATCGCCGAGCCATTTTGCTCCACTGAAAATTTTT	280_165	-	DsrC	PF04358.16	0.045	12.7	0.0	0.048	12.6	0.0	1.1	1	0	0	1	1	1	0	-	-2	CGGATAATCGAAAATTAGATATAAAATTTATAAGAAATATTCGCCAGAATTTGTGCTACGCAATGTGCAGTGCTTGCGTTTACGCCATGCTGACGGAGGAATTGCTCGATTTTGCCAGCTGCCCAATTCTCAGGTTTTTGCAGAAAGCCGGAGAGATCGCCGAGCCATTTTGCTCCACTGAAAATTTTT
427206	CGGATATATTGCAAGTTCCCTAAAGTGATAGCCTAACGGCTACACTTTAGAACTTGTGAGGGTGGCAAAGCCCCCCTTCAATCCCCCTTTGAGTGACCGCAGATATGCGGTAAATTGTTGAGTGATAGCCAAGAAGAAAGAGAGGTAAAAGCATGAGTTGGGGCGAGGAACAGCAGAAAGAAATTGAGA	280_166																				CGGATATATTGCAAGTTCCCTAAAGTGATAGCCTAACGGCTACACTTTAGAACTTGTGAGGGTGGCAAAGCCCCCCTTCAATCCCCCTTTGAGTGACCGCAGATATGCGGTAAATTGTTGAGTGATAGCCAAGAAGAAAGAGAGGTAAAAGCATGAGTTGGGGCGAGGAACAGCAGAAAGAAATTGAGA
427207	CGGATATATTGCAAGTTCCCTAAAGTGATAGCCTAACGGCTACACTTTAGAACTTGTGAGGGTGGCAAAGCCCCCCTTCAATCCCCCTTTGAGTGACCGCAGATATGCGGTAAATTGTTGAGTGATAGCCAAGAAGAAAGAGAGGTAAAAGCATGAGTTGGGGCGAGGAACAGCAGAAAGAAATTGAAA	280_167																				CGGATATATTGCAAGTTCCCTAAAGTGATAGCCTAACGGCTACACTTTAGAACTTGTGAGGGTGGCAAAGCCCCCCTTCAATCCCCCTTTGAGTGACCGCAGATATGCGGTAAATTGTTGAGTGATAGCCAAGAAGAAAGAGAGGTAAAAGCATGAGTTGGGGCGAGGAACAGCAGAAAGAAATTGAAA
427208	CGGATATATTGCAAGTTCCCTAAAGTGATAGCCTAACGGCTACACTTTAGAACTTGTGAGGGTGGCAAAGCCCCCCTTCAATCCCCCTTTGAGTGACCGCAGATATGCGGTAAATTGTTGAGTGATAGCCAAGAAGAGGTTTTACAGTCACGTAAATTATTCAGTTACTAAAATCAAGTCTGTGGAGTG	280_168																				CGGATATATTGCAAGTTCCCTAAAGTGATAGCCTAACGGCTACACTTTAGAACTTGTGAGGGTGGCAAAGCCCCCCTTCAATCCCCCTTTGAGTGACCGCAGATATGCGGTAAATTGTTGAGTGATAGCCAAGAAGAGGTTTTACAGTCACGTAAATTATTCAGTTACTAAAATCAAGTCTGTGGAGTG
427209	CGGATATATTGCAAGTTCCCTAAAGTGATAGCCTAACGGCTACACTTTAGAACTTGTGAGGGTGGCAAAGCCCCCCTTCAATCCCCCTTTGAGTGACCGCATATCTGCGGTAAATTGTTGAATGATAGCCAAGAAGAAAGAGTTAGCAGAGAGGTGGAAAAAATGACAGTACAGGAATTTTTGCAGAAC	280_169																				CGGATATATTGCAAGTTCCCTAAAGTGATAGCCTAACGGCTACACTTTAGAACTTGTGAGGGTGGCAAAGCCCCCCTTCAATCCCCCTTTGAGTGACCGCATATCTGCGGTAAATTGTTGAATGATAGCCAAGAAGAAAGAGTTAGCAGAGAGGTGGAAAAAATGACAGTACAGGAATTTTTGCAGAAC
427210	CGGATATATTGCAAGTTCCCTAAAGTGGTACCCACTTTAGAACTTGTGAGGGTGGCAAGCCCCCTTCAATCCCCCATAAAATGACCGCAAATATGCGGCAATTTGTTAGTGATAGCTATAATGAAAGAGAGGTAAAAGCATGAGTTGGGGCGAGGAACAGCAGAAAGAAATTGAAACAATCAGAGAGAG	280_170																				CGGATATATTGCAAGTTCCCTAAAGTGGTACCCACTTTAGAACTTGTGAGGGTGGCAAGCCCCCTTCAATCCCCCATAAAATGACCGCAAATATGCGGCAATTTGTTAGTGATAGCTATAATGAAAGAGAGGTAAAAGCATGAGTTGGGGCGAGGAACAGCAGAAAGAAATTGAAACAATCAGAGAGAG
427211	CGGATATGGAATCCGCCCCTACGGCGTAGGGGTCGATGCTCGTCATCGGCCCGGAAGCGCTGGGGCTGCCGGGAACTTGCGGGCCGCACATGTGCGGCCCTGCCGTGCTGCTTACCAAAACAAAAACGCCCCGGGCTGTATGGAACTCCACACAGCCCGGAGCGTTATTTATTGTGCGGGTCGATGCAA	280_171																				CGGATATGGAATCCGCCCCTACGGCGTAGGGGTCGATGCTCGTCATCGGCCCGGAAGCGCTGGGGCTGCCGGGAACTTGCGGGCCGCACATGTGCGGCCCTGCCGTGCTGCTTACCAAAACAAAAACGCCCCGGGCTGTATGGAACTCCACACAGCCCGGAGCGTTATTTATTGTGCGGGTCGATGCAA
427212	CGGATATTCGCAATCCGCTTCGCTACTTGCTCATAACCAAATAGCTGCTCCGCAGCTTATCAGAAGGAGTTGCACTCCTCCTGATACAAGCAAGATAGCTTGCTTGATTTGGTTATACTCCGAAAATAGCCATGAATGTTCCGGCTGCTACGGCTGTACCGATAACACCGGCAACGTTCGGGCCCATTG	280_172	-	OAD_beta	PF03977.16	7.1e-05	20.4	1.6	8.4e-05	20.2	1.6	1.1	1	0	0	1	1	1	1	-	-3	CGGATATTCGCAATCCGCTTCGCTACTTGCTCATAACCAAATAGCTGCTCCGCAGCTTATCAGAAGGAGTTGCACTCCTCCTGATACAAGCAAGATAGCTTGCTTGATTTGGTTATACTCCGAAAATAGCCATGAATGTTCCGGCTGCTACGGCTGTACCGATAACACCGGCAACGTTCGGGCCCATTG
427213	CGGATATTCGCAATCCGCTTCGCTACTTGCTCATAACCAAATAGCTGCTCCGCAGCTTATCAGAAGGAGTTGCACTCCTCCTGATACAAGCAAGATAGCTTGCTTGATTTGGTTATACTCCGAAAATAGCCATGAATGTTCCGGCTGCTACGGCTGTACCGATAACACCAGCAACGTTCGGGCCCATTG	280_173	-	OAD_beta	PF03977.16	7.1e-05	20.4	1.6	8.4e-05	20.2	1.6	1.1	1	0	0	1	1	1	1	-	-3	CGGATATTCGCAATCCGCTTCGCTACTTGCTCATAACCAAATAGCTGCTCCGCAGCTTATCAGAAGGAGTTGCACTCCTCCTGATACAAGCAAGATAGCTTGCTTGATTTGGTTATACTCCGAAAATAGCCATGAATGTTCCGGCTGCTACGGCTGTACCGATAACACCAGCAACGTTCGGGCCCATTG
427214	CGGATATTCGCAATCCGCTTCGCTACTTGCTCATAACCAAATAGCTGCTCCGCAGCTTATCAGAAGGAGTTGCACTCCTCCTGATACAAGCAAGATAGCTTGCTTGATTTGGTTATACTCCGAAAATAGCCATGAATGTTCCGGCTGCTACGGCTGTACCGATAACACCAGCAACGTTCGGGCCCATTG	280_173	-	YcaO_C	PF18381.4	0.014	13.7	0.0	0.016	13.5	0.0	1.0	1	0	0	1	1	1	0	-	-2	CGGATATTCGCAATCCGCTTCGCTACTTGCTCATAACCAAATAGCTGCTCCGCAGCTTATCAGAAGGAGTTGCACTCCTCCTGATACAAGCAAGATAGCTTGCTTGATTTGGTTATACTCCGAAAATAGCCATGAATGTTCCGGCTGCTACGGCTGTACCGATAACACCAGCAACGTTCGGGCCCATTG
427215	CGGATATTCGCAATCCGCTTCGCTACTTGCTCATAACCAAGTCAGCTTTCTTAACTCCCGTCAAAGAGATTTCTATTTTATCTGTATTTGTCTTCCGGAATATAATAAACTTCCTTTCCTGCCTTTCTGAGATTATCTGCAATCTTATCCAAATTAATTCCTGTAAATCTTGGTATTGCTGCTTCCAAC	280_174	-	pXO2-72	PF17443.5	0.047	12.4	0.2	0.059	12.1	0.2	1.2	1	0	0	1	1	1	0	-	-2	CGGATATTCGCAATCCGCTTCGCTACTTGCTCATAACCAAGTCAGCTTTCTTAACTCCCGTCAAAGAGATTTCTATTTTATCTGTATTTGTCTTCCGGAATATAATAAACTTCCTTTCCTGCCTTTCTGAGATTATCTGCAATCTTATCCAAATTAATTCCTGTAAATCTTGGTATTGCTGCTTCCAAC
427216	CGGATATTCGCAATCCGCTTCGCTACTTGCTCATAACCAAGTCAGCTTTCTTAACTCCCGTCAAAGAGATTTCTATTTTATCTGTATTTGTCTTCCGGAATATAATAAACTTCCTTTCCTGCCTTTCTGAGATTATCTGCAATCTTATCCAAATTAATTCCTGTAAATCTTGGTATTGCTGCCTCCAAC	280_175	-	pXO2-72	PF17443.5	0.047	12.4	0.2	0.059	12.1	0.2	1.2	1	0	0	1	1	1	0	-	-2	CGGATATTCGCAATCCGCTTCGCTACTTGCTCATAACCAAGTCAGCTTTCTTAACTCCCGTCAAAGAGATTTCTATTTTATCTGTATTTGTCTTCCGGAATATAATAAACTTCCTTTCCTGCCTTTCTGAGATTATCTGCAATCTTATCCAAATTAATTCCTGTAAATCTTGGTATTGCTGCCTCCAAC
427217	CGGATATTCGCAATCCGCTTCGCTACTTGCTCATAACCAAGTCAGCTTTCTTAACTCCCGTCAAAGAGATTTCTATTTTATCTGTATTTGTCTTCCGGAATATAATAAACTTCCTTTCCTGCCTTTCTCAGATTATCTGCAATCTTATCCAAATTAATTCCTGTAAATCTTGGTATTGCTGCTTCCAAC	280_176	-	pXO2-72	PF17443.5	0.047	12.4	0.2	0.059	12.1	0.2	1.2	1	0	0	1	1	1	0	-	-2	CGGATATTCGCAATCCGCTTCGCTACTTGCTCATAACCAAGTCAGCTTTCTTAACTCCCGTCAAAGAGATTTCTATTTTATCTGTATTTGTCTTCCGGAATATAATAAACTTCCTTTCCTGCCTTTCTCAGATTATCTGCAATCTTATCCAAATTAATTCCTGTAAATCTTGGTATTGCTGCTTCCAAC
427218	CGGATATTCGCAATCCGCTTCGCTACTTGCTCATAAATGAAATCACAAAGTGATTTCATTTATTTTATCACGGTAACGTGACATACTCAAGAATTTTCATAAAAAAAGAACCATCACCTGTGTAAAGCAGCTATTCATTTTCCACTTTACACATGATCGGTAACGGTTCTTCATTATTTATTCCGTTTA	280_177																				CGGATATTCGCAATCCGCTTCGCTACTTGCTCATAAATGAAATCACAAAGTGATTTCATTTATTTTATCACGGTAACGTGACATACTCAAGAATTTTCATAAAAAAAGAACCATCACCTGTGTAAAGCAGCTATTCATTTTCCACTTTACACATGATCGGTAACGGTTCTTCATTATTTATTCCGTTTA
427219	CGGATATTCGCAATCCGCTTCGCTACTTGTTCATAACCGGATAACTGCCTCGCAGTTTATCAGAAGGAGCCTGCCCTCCTCCTGATACAAGCAAGTCTCCGCCCACTGCTTATTTATTTTCGCAATTGAAACAGTGAGCTTACTTGATTCGGTTAAAGTATCTACATTTTAATCCTTGTTACTGCAGAA	280_178	-	Antifungal_prot	PF11402.11	0.016	13.9	0.0	0.027	13.2	0.0	1.4	1	0	0	1	1	1	0	-	-1	CGGATATTCGCAATCCGCTTCGCTACTTGTTCATAACCGGATAACTGCCTCGCAGTTTATCAGAAGGAGCCTGCCCTCCTCCTGATACAAGCAAGTCTCCGCCCACTGCTTATTTATTTTCGCAATTGAAACAGTGAGCTTACTTGATTCGGTTAAAGTATCTACATTTTAATCCTTGTTACTGCAGAA
427220	CGGATATTCGCAATCCGCTTCGCTACTTGTTCATAACCGGATAACTGCCTCGCAGTTTATCAGAAGGAGCCTGCCCTCCTCCTGATACAAGCAAGTCTCCGCCCACTGCTTATTTATTTTCGCAATTGAAACAGTGAGCTTACTTGATTCGGTTAAAGTATCTACATTTTAATCCTTGTTACTGCAGAA	280_178	-	zf-RanBP	PF00641.21	0.029	12.2	2.9	0.053	11.3	2.9	1.3	1	0	0	1	1	1	0	-	-3	CGGATATTCGCAATCCGCTTCGCTACTTGTTCATAACCGGATAACTGCCTCGCAGTTTATCAGAAGGAGCCTGCCCTCCTCCTGATACAAGCAAGTCTCCGCCCACTGCTTATTTATTTTCGCAATTGAAACAGTGAGCTTACTTGATTCGGTTAAAGTATCTACATTTTAATCCTTGTTACTGCAGAA
427221	CGGATGCGACGCTGGCGCGTCTTATCCAGCTTACGCAGGCACGATAGCACGATAGGGGGCGGCTTATTCCCCCACATACGCCAGATTCAGCAACGGATACGGTTTCCCCAAATCGTCCACCTCATAGCGTCCCGTAACCTTAAAACCCACCTTCTTATAGAACCCAACCGCCTGCTCATTTTGCTCATT	280_179	-	Acetyltransf_10	PF13673.10	0.002	16.5	0.1	0.0023	16.4	0.1	1.1	1	0	0	1	1	1	1	-	-1	CGGATGCGACGCTGGCGCGTCTTATCCAGCTTACGCAGGCACGATAGCACGATAGGGGGCGGCTTATTCCCCCACATACGCCAGATTCAGCAACGGATACGGTTTCCCCAAATCGTCCACCTCATAGCGTCCCGTAACCTTAAAACCCACCTTCTTATAGAACCCAACCGCCTGCTCATTTTGCTCATT
427222	CGGATGCGATGCTGACGCATCTTATCCAGCCTACAGAACGCTGCAATTTATTGAATTTGCAATGATTGTAGGCCGGATAAGGCGTTCACGCCGCATCCGGCAATCAACCGCAGGCGGCCGCCGATTTCTACTTATTCACCACCATCAAATGCGCCTGCATAATGTCGCTGGCCGGACGACCGTGCGCCA	280_180																				CGGATGCGATGCTGACGCATCTTATCCAGCCTACAGAACGCTGCAATTTATTGAATTTGCAATGATTGTAGGCCGGATAAGGCGTTCACGCCGCATCCGGCAATCAACCGCAGGCGGCCGCCGATTTCTACTTATTCACCACCATCAAATGCGCCTGCATAATGTCGCTGGCCGGACGACCGTGCGCCA
427223	CGGATGCGATGCTGACGCATCTTATCCGCCCTACAAGCCATGAACCGTAGTCCGGATAAGCGCAGCGCATCCGGCAGTTATGCCGCACGTTCATCCCGCACTGCCAGCACCTCAGGCAAATTCAACTCAATCCAGTCCGCCAGTGCAGCAACCTTTTCGCTCACCTGCTCGCCCAGCGGCGTGAGGCTG	280_181	-	HxlR	PF01638.20	0.015	13.6	0.0	0.02	13.2	0.0	1.2	1	0	0	1	1	1	0	-	-2	CGGATGCGATGCTGACGCATCTTATCCGCCCTACAAGCCATGAACCGTAGTCCGGATAAGCGCAGCGCATCCGGCAGTTATGCCGCACGTTCATCCCGCACTGCCAGCACCTCAGGCAAATTCAACTCAATCCAGTCCGCCAGTGCAGCAACCTTTTCGCTCACCTGCTCGCCCAGCGGCGTGAGGCTG
427224	CGGATGCGATGCTGACGCATCTTATCCGCCCTACAAGCCATGAACCGTAGTCCGGATAAGCGCAGCGCATCCGGCAGTTATGCCGCACGTTCATCCCGCACTGCCAGCACCTCAGGCAAATTCAACTCAATCCAGTCCGCCAGTGCAGCAACCTTTTCGCTCACCTGCTCGCCCAGCGGCGTGAGGCTG	280_181	-	Neisseria_PilC	PF05567.14	0.045	11.2	0.6	0.048	11.1	0.6	1.0	1	0	0	1	1	1	0	-	1	CGGATGCGATGCTGACGCATCTTATCCGCCCTACAAGCCATGAACCGTAGTCCGGATAAGCGCAGCGCATCCGGCAGTTATGCCGCACGTTCATCCCGCACTGCCAGCACCTCAGGCAAATTCAACTCAATCCAGTCCGCCAGTGCAGCAACCTTTTCGCTCACCTGCTCGCCCAGCGGCGTGAGGCTG
427225	CGGATGCGATGCTGACGCATCTTATCCGACCTACCTTCACGCCGCATCCGGCAAGCAAACCAGCTCCGTAGGCCGGATAAGGCGCTCACGCCGCATCCGGCAACAGAACCCGTAAACAAGCTTATAAACCGGCAGAACATCTCGACACTCCGGGAGAACAACCTATGAAAGACAATCCGCTGATTTCAA	280_182																				CGGATGCGATGCTGACGCATCTTATCCGACCTACCTTCACGCCGCATCCGGCAAGCAAACCAGCTCCGTAGGCCGGATAAGGCGCTCACGCCGCATCCGGCAACAGAACCCGTAAACAAGCTTATAAACCGGCAGAACATCTCGACACTCCGGGAGAACAACCTATGAAAGACAATCCGCTGATTTCAA
427226	CGGATGCGATGCTGACGCATCTTATCCGACCTACCTTCACGCCGCATCCGGCAAGCAAACCAGCTCCGTAGGCCGGATAAGGCGCTCACGCCGCATCCGGCAACAGAACCCGTAAACAAGCTTATAAACCGGCAGAACATCTCGACACTCCGGGAGAACAACCTATGAAAGACAATCCGCTGATCTCAA	280_183																				CGGATGCGATGCTGACGCATCTTATCCGACCTACCTTCACGCCGCATCCGGCAAGCAAACCAGCTCCGTAGGCCGGATAAGGCGCTCACGCCGCATCCGGCAACAGAACCCGTAAACAAGCTTATAAACCGGCAGAACATCTCGACACTCCGGGAGAACAACCTATGAAAGACAATCCGCTGATCTCAA
427227	CGGATGCGCTGGCTCTCGCCGCCGGACAGCGACGACGCGCCGCGGGACAGGGTTAGGTAACCCAGGCCCACACTCTTCAAGAAGCCCAGGCGCTCTTTGACCTCTTTAAAAATCGGCGCACCGATCATTTCGTCCCGGGCGCTGACCTTGGCGGTGTTAATGAAATCCAGTTCTTCATTGACGCTCTTG	280_184																				CGGATGCGCTGGCTCTCGCCGCCGGACAGCGACGACGCGCCGCGGGACAGGGTTAGGTAACCCAGGCCCACACTCTTCAAGAAGCCCAGGCGCTCTTTGACCTCTTTAAAAATCGGCGCACCGATCATTTCGTCCCGGGCGCTGACCTTGGCGGTGTTAATGAAATCCAGTTCTTCATTGACGCTCTTG
427228	CGGATGCGCTGGCTCTCGCCGCCGGACAGCGTGGACGCCGAGCGCGCGAGCGTCAGGTACTGCAATCCGACGCTCTGCAGAAAATGCAGGCGCGAGCGCACCTCGCGCAAAATGCTCTCGGCGATCTGCGCATCCTTCTCGCTGAGCGTGAGCCGATTGAGAAACGCCAGCTCCTCCGTGATCGGCAGT	280_185	-	ABC_tran	PF00005.30	0.036	13.0	0.0	0.038	12.9	0.0	1.1	1	0	0	1	1	1	0	-	-2	CGGATGCGCTGGCTCTCGCCGCCGGACAGCGTGGACGCCGAGCGCGCGAGCGTCAGGTACTGCAATCCGACGCTCTGCAGAAAATGCAGGCGCGAGCGCACCTCGCGCAAAATGCTCTCGGCGATCTGCGCATCCTTCTCGCTGAGCGTGAGCCGATTGAGAAACGCCAGCTCCTCCGTGATCGGCAGT
427229	CGGATGCGCTGGCTCTCGCCGCCGGACAGCGTGGACGCCGAGCGCGCGAGCGTCAGGTACTGCAATCCGACGCTCTGCAGAAAATGCAGGCGCGAGCGCACCTCGCGCAAAATGCTCTCGGCGATCTGCGCATCCTTCTCGCTGAGCGTGAGCCGATTGAGAAACGCCAGCTCCTCCGTGATCGGCAGT	280_185	-	HrpB4	PF09502.13	0.023	13.0	0.1	0.025	12.9	0.1	1.0	1	0	0	1	1	1	0	-	-2	CGGATGCGCTGGCTCTCGCCGCCGGACAGCGTGGACGCCGAGCGCGCGAGCGTCAGGTACTGCAATCCGACGCTCTGCAGAAAATGCAGGCGCGAGCGCACCTCGCGCAAAATGCTCTCGGCGATCTGCGCATCCTTCTCGCTGAGCGTGAGCCGATTGAGAAACGCCAGCTCCTCCGTGATCGGCAGT
427230	CGGATGCGCTGGCTCTCGCCGCCGGACAGGGTGGCGGCAGCCCGGCTCAGGGTCAGGTACTGGAGCCCCACACTCTGGAGGAAGCCAAGGCGGTTCTTGATCTCCTTGAGGATGCGGTCGGCGATGAGGTGCTTCTGGGGGGTGAGCTCCAGGCCGTCCACGAAGGCCAGGGCGTCGTTCACCGATTTG	280_186																				CGGATGCGCTGGCTCTCGCCGCCGGACAGGGTGGCGGCAGCCCGGCTCAGGGTCAGGTACTGGAGCCCCACACTCTGGAGGAAGCCAAGGCGGTTCTTGATCTCCTTGAGGATGCGGTCGGCGATGAGGTGCTTCTGGGGGGTGAGCTCCAGGCCGTCCACGAAGGCCAGGGCGTCGTTCACCGATTTG
427231	CGGATGCGCTGGCTCTCGCCGCCGGACAGCGTGCCCGCCGACCGGGCCAGCGTGAGATAATCCAGACCCACGCTCTGAAGGAATTGCAGACGGTTTTTGATCTCCTTCATGATCTGGCCGCCGATCTGCTTTTGTTTTTCGGTCAGGTTCGGCTCGTTTTCCCGGATGAATTCCAGCTCTTCCCGGATG	280_187																				CGGATGCGCTGGCTCTCGCCGCCGGACAGCGTGCCCGCCGACCGGGCCAGCGTGAGATAATCCAGACCCACGCTCTGAAGGAATTGCAGACGGTTTTTGATCTCCTTCATGATCTGGCCGCCGATCTGCTTTTGTTTTTCGGTCAGGTTCGGCTCGTTTTCCCGGATGAATTCCAGCTCTTCCCGGATG
427232	CGGATGCGCTGGCTCTCGCCGCCGGACAGGCTGGCGGCGCTGCGGGACAGGGTCAGGTACTGGAGCCCCACCGACCGCAGGAAGCCCAGCCGCTCCCGGATCTCCTTCAGGATCCGCTGGGCGATGCGCATCTGGGTCTCAGTCAGGGTCAGCTGATCCACGAACTCCAGGGCGTCGTCCACTGATTTG	280_188																				CGGATGCGCTGGCTCTCGCCGCCGGACAGGCTGGCGGCGCTGCGGGACAGGGTCAGGTACTGGAGCCCCACCGACCGCAGGAAGCCCAGCCGCTCCCGGATCTCCTTCAGGATCCGCTGGGCGATGCGCATCTGGGTCTCAGTCAGGGTCAGCTGATCCACGAACTCCAGGGCGTCGTCCACTGATTTG
427233	CGGATGCGGCGTAAACGCCTTATCCGACCTACAAAAATCACGCTACATCAGGCTATTACTCAGTCAGGCATCCACACATTGCCGGGTGGATATCCCCCCGGCAATCTTCAATTACTGATCCGCCGTTTTATCAAATTTGCCCAGCACTTCACGCTCATAAGCCAGCGCTTTCTTACGGTCAAATTTGTG	280_189	-	Transket_pyr	PF02779.27	0.03	12.4	0.1	0.033	12.3	0.1	1.0	1	0	0	1	1	1	0	-	3	CGGATGCGGCGTAAACGCCTTATCCGACCTACAAAAATCACGCTACATCAGGCTATTACTCAGTCAGGCATCCACACATTGCCGGGTGGATATCCCCCCGGCAATCTTCAATTACTGATCCGCCGTTTTATCAAATTTGCCCAGCACTTCACGCTCATAAGCCAGCGCTTTCTTACGGTCAAATTTGTG
427234	CGGATGCGGCGTAAACGCCTTATCCGGCCTACGGTTTGGTGCGAGTGTAGGCCGGATAAGTGCAGCGCATCCGGCATTAATACACGCCGGGCTTAACGGTCGTGGCCTGTGCGCCAAACCGTGCTGCCAGCGCTTCAGCGGCGCGGGCGAGCAGGGTGGTGTCAACGCCGACGGCGACAAACAGCGCGC	280_190	-	GP63	PF17471.5	0.03	12.9	1.5	0.99	8.1	0.4	2.1	1	1	1	2	2	2	0	-	1	CGGATGCGGCGTAAACGCCTTATCCGGCCTACGGTTTGGTGCGAGTGTAGGCCGGATAAGTGCAGCGCATCCGGCATTAATACACGCCGGGCTTAACGGTCGTGGCCTGTGCGCCAAACCGTGCTGCCAGCGCTTCAGCGGCGCGGGCGAGCAGGGTGGTGTCAACGCCGACGGCGACAAACAGCGCGC
427235	CGGATGCGGCGTGAATGCCTTATCCGGCCAATAAAATCCTAAAAATTCAATAAGTTGATGTTCTTTCATGCTCTTATAAAGGTCGTGCCTCTGGCGGATGTACGTTTGTCATGAGTCTCACTCTGTTGCTAATTGCCGTTCGCTCCTGAACATCCACTCGATCTTCGCCTTCTTCCGGTTTATTGTGTT	280_191																				CGGATGCGGCGTGAATGCCTTATCCGGCCAATAAAATCCTAAAAATTCAATAAGTTGATGTTCTTTCATGCTCTTATAAAGGTCGTGCCTCTGGCGGATGTACGTTTGTCATGAGTCTCACTCTGTTGCTAATTGCCGTTCGCTCCTGAACATCCACTCGATCTTCGCCTTCTTCCGGTTTATTGTGTT
427236	CGGATGCTCTGCCAACTGAGCTACGCAGGAATGTCTGCTGTGTTTGAGATTTCTCTCGCGCACAAGTCACATATCTTACATGCCTGCCACGAAAAAGCAAATTACATGCGTGTAGGGCATGTCGCGCTGAATTCCGCAGAATCGGACTCATCGGATACTATCTCATACAGCCAAAAACCGAACGCGGAT	280_192																				CGGATGCTCTGCCAACTGAGCTACGCAGGAATGTCTGCTGTGTTTGAGATTTCTCTCGCGCACAAGTCACATATCTTACATGCCTGCCACGAAAAAGCAAATTACATGCGTGTAGGGCATGTCGCGCTGAATTCCGCAGAATCGGACTCATCGGATACTATCTCATACAGCCAAAAACCGAACGCGGAT
427237	CGGATGCTCTGCCAACTGAGCTACGCAGGAATGTCTGCTGTGTTTGAGATTTCTCTCGCGCACAAGTCACATATCTTACATGCCTGCCACGAAAAAGCAAATTACATGCGTGTAGGGCATGTCGCGCTGAATTCCGCAGAATCGGACTCATCGAATACTATCTCATACAGCCAAAAACCGAACACGGAT	280_193																				CGGATGCTCTGCCAACTGAGCTACGCAGGAATGTCTGCTGTGTTTGAGATTTCTCTCGCGCACAAGTCACATATCTTACATGCCTGCCACGAAAAAGCAAATTACATGCGTGTAGGGCATGTCGCGCTGAATTCCGCAGAATCGGACTCATCGAATACTATCTCATACAGCCAAAAACCGAACACGGAT
427238	CGGATGCTCTGCCAACTGAGCTACGCAGGAATGTCTGCTGTGTTTGAGATTTCTCTCGCGCACAAGTCACATATCTTACATGCCTGCCACGAAAAAGCAAATTACATGCGTGTAGGGCATGTCGCGCTGAATTCCGCAGAATCGGACTCATCGAATACCCACTCATACAACATGATGACGATGCGGCGA	280_194																				CGGATGCTCTGCCAACTGAGCTACGCAGGAATGTCTGCTGTGTTTGAGATTTCTCTCGCGCACAAGTCACATATCTTACATGCCTGCCACGAAAAAGCAAATTACATGCGTGTAGGGCATGTCGCGCTGAATTCCGCAGAATCGGACTCATCGAATACCCACTCATACAACATGATGACGATGCGGCGA
427239	CGGATGCTCTGCCAACTGAGCTACGCAGGAATGCGCTCGCATGATCTCTCACACGCAACAGATGTTTAGTTTAGCGGGTGAGTCGAAAAATGCAAATCAACGCGTGTCGCACCGTATCCCCGGCGGGATGCCGCACCAATCCGGAGATAACCACTGCAATACCTCACATGCAGATCTTGGTAAGCGGCA	280_195																				CGGATGCTCTGCCAACTGAGCTACGCAGGAATGCGCTCGCATGATCTCTCACACGCAACAGATGTTTAGTTTAGCGGGTGAGTCGAAAAATGCAAATCAACGCGTGTCGCACCGTATCCCCGGCGGGATGCCGCACCAATCCGGAGATAACCACTGCAATACCTCACATGCAGATCTTGGTAAGCGGCA
427240	CGGATGCTCTGCCAACTGAGCTACGCAGGAATGCGCTGTGCACAAGATAAGGATACTACACCAAAACTTGTGGATTGCAAATCTTCAGCGTGTCACATGTGTGTTTCGGGTTGCAAAACGTTTCCACACGACGATTTCGCCCCAATCTCACATGGAGATCTTCGTCAACGGCATGGCCGAATCGATGGC	280_196	-	Flu_M2	PF00599.20	0.039	12.5	0.0	0.039	12.5	0.0	1.1	1	0	0	1	1	1	0	-	2	CGGATGCTCTGCCAACTGAGCTACGCAGGAATGCGCTGTGCACAAGATAAGGATACTACACCAAAACTTGTGGATTGCAAATCTTCAGCGTGTCACATGTGTGTTTCGGGTTGCAAAACGTTTCCACACGACGATTTCGCCCCAATCTCACATGGAGATCTTCGTCAACGGCATGGCCGAATCGATGGC
427241	CGGATGCTCTGCCAACTGAGCTACGCAGGAATGCGCTCGCATGATCTCTCACACGCAACAGACATATAATTTACACACGATACTTTGAATACGCAAATCCGGCGTGTCGGCATACTCCCCGGATTCATATGGCACGACCGTCATTTTCTCCGATGCGCGTAGAATGCAACATAGAGAGAAATCCGCACA	280_197																				CGGATGCTCTGCCAACTGAGCTACGCAGGAATGCGCTCGCATGATCTCTCACACGCAACAGACATATAATTTACACACGATACTTTGAATACGCAAATCCGGCGTGTCGGCATACTCCCCGGATTCATATGGCACGACCGTCATTTTCTCCGATGCGCGTAGAATGCAACATAGAGAGAAATCCGCACA
427242	CGGATGCTCTGCCAACTGAGCTACGCAGGAATGCGCTGTGCACAAGATGAAGATGATACTCCGGAATAGTGCTACTGCAAAACCTCAGCGTGTCACATGGAAATTCTGGTTAAAGGCATGGCGGAGTCGATCGGAAAATCCGGAGCGGACGGCTTGACTCCCGCTTCGACCAGATTAACACCCAACATG	280_198																				CGGATGCTCTGCCAACTGAGCTACGCAGGAATGCGCTGTGCACAAGATGAAGATGATACTCCGGAATAGTGCTACTGCAAAACCTCAGCGTGTCACATGGAAATTCTGGTTAAAGGCATGGCGGAGTCGATCGGAAAATCCGGAGCGGACGGCTTGACTCCCGCTTCGACCAGATTAACACCCAACATG
427243	CGGATGCTCTGCCAACTGAGCTACGCAGGAATGTGCGTCATGTTCCGGAATTGCTTCCGTGCACAAGTCATACATAATACACACATTCATCATCTATGCAAATCATGCGCGTGTCCGACGTGTCGTGATGTGTTTCCGACCGTGAATGCATCGGGTTGCAAAGTGTCATCGGTCTCGTCGAGCTATCGT	280_199																				CGGATGCTCTGCCAACTGAGCTACGCAGGAATGTGCGTCATGTTCCGGAATTGCTTCCGTGCACAAGTCATACATAATACACACATTCATCATCTATGCAAATCATGCGCGTGTCCGACGTGTCGTGATGTGTTTCCGACCGTGAATGCATCGGGTTGCAAAGTGTCATCGGTCTCGTCGAGCTATCGT
427244	CGGATTCAACTTGTAAGTGCAACGGCTGGTTTCGGGTCGGCTTGTTTTGATTGTAGCTTGGCCATCTCCTCGTCCCATACCTCGTTGGGCGTTTTGTATCCGAGGAGTTTCATGGGGGTGTCGTTGATCTCCCCGACGATCGCGTCGAGCTCGTCCTGCGTGAGATCCTCGAAACTGGTTCCCTTGGGC	280_200	-	Mersacidin	PF16934.8	0.049	11.9	0.0	0.078	11.2	0.0	1.4	1	0	0	1	1	1	0	-	-2	CGGATTCAACTTGTAAGTGCAACGGCTGGTTTCGGGTCGGCTTGTTTTGATTGTAGCTTGGCCATCTCCTCGTCCCATACCTCGTTGGGCGTTTTGTATCCGAGGAGTTTCATGGGGGTGTCGTTGATCTCCCCGACGATCGCGTCGAGCTCGTCCTGCGTGAGATCCTCGAAACTGGTTCCCTTGGGC
427245	CGGATTCAACTTGTAAGTGCAACGGCTGGTTTCGGGTCGGCTTGTTTTGATTGTAGCTTGGCCATCTCCTCGTCCCATACCTCGTTGGGCGTTTTGTATCCGAGGAGTTTCATGGGGGTGTCGTTGATCTCCCCGACGATCGCGTCGAGGTCCTCCTGGGCCAAGTCCTCGAACCCGGTTCCTTTGGGC	280_201	-	TsaD	PF00814.28	0.039	12.1	0.0	0.042	12.0	0.0	1.0	1	0	0	1	1	1	0	-	-2	CGGATTCAACTTGTAAGTGCAACGGCTGGTTTCGGGTCGGCTTGTTTTGATTGTAGCTTGGCCATCTCCTCGTCCCATACCTCGTTGGGCGTTTTGTATCCGAGGAGTTTCATGGGGGTGTCGTTGATCTCCCCGACGATCGCGTCGAGGTCCTCCTGGGCCAAGTCCTCGAACCCGGTTCCTTTGGGC
427246	CGGATTTTGCTTCGCAAAACAAGGAGGAAATATAATGCGTATCGTTGAATTAACAGATGAAAGTAAGAATAATATTTTAGAGAATCTTTTAAAGAGAAGTCCTAACAGCTATGGAAAGTTCGAATCGGCAGTTGCTGAGATTCTTCTTAATATCAAGACAAAGGGCGATGAGGCTTTATTTGAATATAC	280_202	-	Histidinol_dh	PF00815.23	0.01	13.3	0.0	0.012	13.1	0.0	1.1	1	0	0	1	1	1	0	-	2	CGGATTTTGCTTCGCAAAACAAGGAGGAAATATAATGCGTATCGTTGAATTAACAGATGAAAGTAAGAATAATATTTTAGAGAATCTTTTAAAGAGAAGTCCTAACAGCTATGGAAAGTTCGAATCGGCAGTTGCTGAGATTCTTCTTAATATCAAGACAAAGGGCGATGAGGCTTTATTTGAATATAC
427247	CGGATTTTGCTTCGCAAAACAAGGAGGATTTATGAGGAAGAACATTTTTACTAAGATTGCTGCTGTTGCAGCCGCTACTGTTCTTGCAGTTACAGCACTTCCAGCTCTTGTGTCTGATACACATGCAGCAGATGATGAGTATTCATATGTATATGCTGGACTTACATGGCAGGAATACTGGGCTAACGA	280_203	-	PBP-Tp47_a	PF14889.9	3.6e-05	21.9	2.7	5.1e-05	21.4	2.7	1.2	1	0	0	1	1	1	1	-	2	CGGATTTTGCTTCGCAAAACAAGGAGGATTTATGAGGAAGAACATTTTTACTAAGATTGCTGCTGTTGCAGCCGCTACTGTTCTTGCAGTTACAGCACTTCCAGCTCTTGTGTCTGATACACATGCAGCAGATGATGAGTATTCATATGTATATGCTGGACTTACATGGCAGGAATACTGGGCTAACGA
427248	CGGCACGCTGTTCCTCGACGAAATCGGGGACATGCCGCTGGCGCTCCAGGCGAAGATCCTGCGCTGCATCCAGGAGAAGGCCATTGAGCCCGTCGGCTCCAACACCACGCAAAAGGTCGACGTGCGCATCATCGCCGCGACCAACCAAAACCTCGTCGAAGCCATTGAAAAAGGGAAGTTCCGCCGCGA	280_204	-	DUF480	PF04337.15	0.025	13.1	0.0	0.027	13.0	0.0	1.0	1	0	0	1	1	1	0	-	2	CGGCACGCTGTTCCTCGACGAAATCGGGGACATGCCGCTGGCGCTCCAGGCGAAGATCCTGCGCTGCATCCAGGAGAAGGCCATTGAGCCCGTCGGCTCCAACACCACGCAAAAGGTCGACGTGCGCATCATCGCCGCGACCAACCAAAACCTCGTCGAAGCCATTGAAAAAGGGAAGTTCCGCCGCGA
427249	CGGCACGCTGTTCCTCGACGAAATCGGGGACATGCCGCTGGCGCTCCAGGCGAAGATCCTGCGCTGCATCCAGGAGAAGGCCATTGAGCCCGTCGGCTCCAACACCACGCAAAAGGTCGACGTGCGCATCATCGCCGCGACCAACCAAAACCTCGTCGAAGCCATTGAAAAAGGGAAGTTCCGCCGCGA	280_204	-	Sigma54_activat	PF00158.29	1.1e-23	82.2	0.0	1.2e-23	82.1	0.0	1.0	1	0	0	1	1	1	1	-	2	CGGCACGCTGTTCCTCGACGAAATCGGGGACATGCCGCTGGCGCTCCAGGCGAAGATCCTGCGCTGCATCCAGGAGAAGGCCATTGAGCCCGTCGGCTCCAACACCACGCAAAAGGTCGACGTGCGCATCATCGCCGCGACCAACCAAAACCTCGTCGAAGCCATTGAAAAAGGGAAGTTCCGCCGCGA
427250	CGGCACGCTGTTCCTCGACGAAATCGGGGACATGCCGCTGGCGCTCCAGGCGAAGATCCTGCGCTGCATCCAGGAGAAGGCCATTGAGCCCGTCGGCTCCAACACCACGCAAAAGGTCGACGTGCGCATCATCGCCGCGACCAACCAAAACCTCGTCGAAGCCATTGAAAAAGGGAAGTTCCGCCGCGA	280_204	-	Sigma54_activ_2	PF14532.9	0.0001	20.9	0.0	0.00011	20.8	0.0	1.0	1	0	0	1	1	1	1	-	2	CGGCACGCTGTTCCTCGACGAAATCGGGGACATGCCGCTGGCGCTCCAGGCGAAGATCCTGCGCTGCATCCAGGAGAAGGCCATTGAGCCCGTCGGCTCCAACACCACGCAAAAGGTCGACGTGCGCATCATCGCCGCGACCAACCAAAACCTCGTCGAAGCCATTGAAAAAGGGAAGTTCCGCCGCGA
427251	CGGCACGCTGTTCCTCGACGAAATCGGGGAGCTGCCCATGCCCATGCAGACGCGGCTGCTCCGGTTCCTTCAGGACTGGGAGATCATGCGCGTGGGTTCCACCACGCCGAAGCAGATCGACGTCCGCATCGTCGCCGCCACCAACAAGAATCTCGAACGCGCCATCGCGCGCGGGGAATTCCGCAGTGA	280_205	-	Sigma54_activat	PF00158.29	1.8e-22	78.3	0.0	1.9e-22	78.2	0.0	1.0	1	0	0	1	1	1	1	-	2	CGGCACGCTGTTCCTCGACGAAATCGGGGAGCTGCCCATGCCCATGCAGACGCGGCTGCTCCGGTTCCTTCAGGACTGGGAGATCATGCGCGTGGGTTCCACCACGCCGAAGCAGATCGACGTCCGCATCGTCGCCGCCACCAACAAGAATCTCGAACGCGCCATCGCGCGCGGGGAATTCCGCAGTGA
427252	CGGCACGCTGTTCCTCGACGAAATCGGGGAGCTGCCCATGCCCATGCAGACGCGGCTGCTCCGGTTCCTTCAGGACTGGGAGATCATGCGCGTGGGTTCCACCACGCCGAAGCAGATCGACGTCCGCATCGTCGCCGCCACCAACAAGAATCTCGAACGCGCCATCGCGCGCGGGGAATTCCGCAGTGA	280_205	-	Sigma54_activ_2	PF14532.9	7.7e-05	21.3	0.0	8.5e-05	21.2	0.0	1.0	1	0	0	1	1	1	1	-	2	CGGCACGCTGTTCCTCGACGAAATCGGGGAGCTGCCCATGCCCATGCAGACGCGGCTGCTCCGGTTCCTTCAGGACTGGGAGATCATGCGCGTGGGTTCCACCACGCCGAAGCAGATCGACGTCCGCATCGTCGCCGCCACCAACAAGAATCTCGAACGCGCCATCGCGCGCGGGGAATTCCGCAGTGA
427253	CGGCACGCTGTTCCTCGACGAAATCGGGGAGCTGCCCATGCCCATGCAGACGCGGCTGCTCCGGTTCCTTCAGGACTGGGAGATCATGCGCGTGGGTTCCACCACGCCGAAGCAGATCGACGTCCGCATCGTCGCCGCCACCAACAAGAATCTCGAACGGGCCATCGCGCGCGGGGAATTCCGCAGTGA	280_206	-	Sigma54_activat	PF00158.29	1.8e-22	78.3	0.0	1.9e-22	78.2	0.0	1.0	1	0	0	1	1	1	1	-	2	CGGCACGCTGTTCCTCGACGAAATCGGGGAGCTGCCCATGCCCATGCAGACGCGGCTGCTCCGGTTCCTTCAGGACTGGGAGATCATGCGCGTGGGTTCCACCACGCCGAAGCAGATCGACGTCCGCATCGTCGCCGCCACCAACAAGAATCTCGAACGGGCCATCGCGCGCGGGGAATTCCGCAGTGA
427254	CGGCACGCTGTTCCTCGACGAAATCGGGGAGCTGCCCATGCCCATGCAGACGCGGCTGCTCCGGTTCCTTCAGGACTGGGAGATCATGCGCGTGGGTTCCACCACGCCGAAGCAGATCGACGTCCGCATCGTCGCCGCCACCAACAAGAATCTCGAACGGGCCATCGCGCGCGGGGAATTCCGCAGTGA	280_206	-	Sigma54_activ_2	PF14532.9	7.7e-05	21.3	0.0	8.5e-05	21.2	0.0	1.0	1	0	0	1	1	1	1	-	2	CGGCACGCTGTTCCTCGACGAAATCGGGGAGCTGCCCATGCCCATGCAGACGCGGCTGCTCCGGTTCCTTCAGGACTGGGAGATCATGCGCGTGGGTTCCACCACGCCGAAGCAGATCGACGTCCGCATCGTCGCCGCCACCAACAAGAATCTCGAACGGGCCATCGCGCGCGGGGAATTCCGCAGTGA
427255	CGGCACGCTGTTCCTCGACGAAATCGGGGAGCTGCCCATGCCCATGCAGACGCGGCTGCTCCGGTTCCTTCAGGACTGGGAGATCATGCGCGTGGGTTCCACCACGCCGAAGCAGATCGACGTCCGCATCGTCGCCGCCACCAACAAGAATCTCGAACGCGCCATCGCGCGCGGGGACTTCCGCAGTGA	280_207	-	Sigma54_activat	PF00158.29	2.8e-22	77.7	0.0	3e-22	77.6	0.0	1.0	1	0	0	1	1	1	1	-	2	CGGCACGCTGTTCCTCGACGAAATCGGGGAGCTGCCCATGCCCATGCAGACGCGGCTGCTCCGGTTCCTTCAGGACTGGGAGATCATGCGCGTGGGTTCCACCACGCCGAAGCAGATCGACGTCCGCATCGTCGCCGCCACCAACAAGAATCTCGAACGCGCCATCGCGCGCGGGGACTTCCGCAGTGA
427256	CGGCACGCTGTTCCTCGACGAAATCGGGGAGCTGCCCATGCCCATGCAGACGCGGCTGCTCCGGTTCCTTCAGGACTGGGAGATCATGCGCGTGGGTTCCACCACGCCGAAGCAGATCGACGTCCGCATCGTCGCCGCCACCAACAAGAATCTCGAACGCGCCATCGCGCGCGGGGACTTCCGCAGTGA	280_207	-	Sigma54_activ_2	PF14532.9	0.00013	20.6	0.0	0.00014	20.5	0.0	1.0	1	0	0	1	1	1	1	-	2	CGGCACGCTGTTCCTCGACGAAATCGGGGAGCTGCCCATGCCCATGCAGACGCGGCTGCTCCGGTTCCTTCAGGACTGGGAGATCATGCGCGTGGGTTCCACCACGCCGAAGCAGATCGACGTCCGCATCGTCGCCGCCACCAACAAGAATCTCGAACGCGCCATCGCGCGCGGGGACTTCCGCAGTGA
427257	CGGCACGCTGTTCCTCGACGAAATCGGGGACCCGCACCGAATGGGGCAGGGAAAAGGGGGCCTTCTCCCGCCCCTTCCAGCACATGCGTTTTTATTCCAGATGCGCCCACTGAAGGACGGTATCTTCCTCGATGTCAGCGCGGGCGGCCATGCCGAGCACTTCATAATAATGGCGGGGGCTGATGCCGC	280_208	-	SAF	PF08666.15	0.0016	17.4	0.0	0.0019	17.2	0.0	1.1	1	0	0	1	1	1	1	-	-3	CGGCACGCTGTTCCTCGACGAAATCGGGGACCCGCACCGAATGGGGCAGGGAAAAGGGGGCCTTCTCCCGCCCCTTCCAGCACATGCGTTTTTATTCCAGATGCGCCCACTGAAGGACGGTATCTTCCTCGATGTCAGCGCGGGCGGCCATGCCGAGCACTTCATAATAATGGCGGGGGCTGATGCCGC
427258	CGGCACGCTGTTCCTCGACGAAATCGGGGACCCGCACCGAATGGGGCAGGGAAAAGGGGGCCTTCTCCCGCCCCTTCCAGCACATGCGTTTTTATTCCAGATGCGCCCATTGGAGGACGGTATCTTCCTCAATGTCGGCGCGGGCGGCCATGCCGAGCACTTCATAATAATGGCGGGGGCTGATGCCGC	280_209	-	DUF5553	PF17707.4	0.025	12.5	0.3	0.025	12.5	0.3	1.0	1	0	0	1	1	1	0	-	3	CGGCACGCTGTTCCTCGACGAAATCGGGGACCCGCACCGAATGGGGCAGGGAAAAGGGGGCCTTCTCCCGCCCCTTCCAGCACATGCGTTTTTATTCCAGATGCGCCCATTGGAGGACGGTATCTTCCTCAATGTCGGCGCGGGCGGCCATGCCGAGCACTTCATAATAATGGCGGGGGCTGATGCCGC
427259	CGGCACGCTGTTCCTCGACGAAATCGGGGACCCGCACCGAATGGGGCAGGGAAAAGGGGGCCTTCTCCCGCCCCTTCCAGCACATGCGTTTTTATTCCAGATGCGCCCATTGGAGGACGGTATCTTCCTCAATGTCGGCGCGGGCGGCCATGCCGAGCACTTCATAATAATGGCGGGGGCTGATGCCGC	280_209	-	SAF	PF08666.15	0.0016	17.4	0.0	0.0019	17.2	0.0	1.1	1	0	0	1	1	1	1	-	-3	CGGCACGCTGTTCCTCGACGAAATCGGGGACCCGCACCGAATGGGGCAGGGAAAAGGGGGCCTTCTCCCGCCCCTTCCAGCACATGCGTTTTTATTCCAGATGCGCCCATTGGAGGACGGTATCTTCCTCAATGTCGGCGCGGGCGGCCATGCCGAGCACTTCATAATAATGGCGGGGGCTGATGCCGC
427260	CGGCACGCTGTTCCTCGACGAAATCGGGGAACTGCCCCTGCTGCTTCAGGCTAAGCTCCTGCGCGCGCTGCAACAGGGCGAAGTGCAGCGGGTCGGCAGCGACACGCCCATCATCGTGGACGTGCGGGTCATCGCCGCGACCAACCGAAACCTCCGCGAAGAGGTCGGTGAGGGGCGATTCCGGGAGGA	280_210	-	CAV_VP3	PF04771.15	0.0074	14.9	0.3	0.0087	14.7	0.3	1.1	1	0	0	1	1	1	1	-	1	CGGCACGCTGTTCCTCGACGAAATCGGGGAACTGCCCCTGCTGCTTCAGGCTAAGCTCCTGCGCGCGCTGCAACAGGGCGAAGTGCAGCGGGTCGGCAGCGACACGCCCATCATCGTGGACGTGCGGGTCATCGCCGCGACCAACCGAAACCTCCGCGAAGAGGTCGGTGAGGGGCGATTCCGGGAGGA
427261	CGGCACGCTGTTCCTCGACGAAATCGGGGAACTGCCCCTGCTGCTTCAGGCTAAGCTCCTGCGCGCGCTGCAACAGGGCGAAGTGCAGCGGGTCGGCAGCGACACGCCCATCATCGTGGACGTGCGGGTCATCGCCGCGACCAACCGAAACCTCCGCGAAGAGGTCGGTGAGGGGCGATTCCGGGAGGA	280_210	-	Sigma54_activat	PF00158.29	3.9e-23	80.5	0.1	4.2e-23	80.3	0.1	1.0	1	0	0	1	1	1	1	-	2	CGGCACGCTGTTCCTCGACGAAATCGGGGAACTGCCCCTGCTGCTTCAGGCTAAGCTCCTGCGCGCGCTGCAACAGGGCGAAGTGCAGCGGGTCGGCAGCGACACGCCCATCATCGTGGACGTGCGGGTCATCGCCGCGACCAACCGAAACCTCCGCGAAGAGGTCGGTGAGGGGCGATTCCGGGAGGA
427262	CGGCACGCTGTTCCTCGACGAAATCGGGGAACTGCCCCTGCTGCTTCAGGCTAAGCTCCTGCGCGCGCTGCAACAGGGCGAAGTGCAGCGGGTCGGCAGCGACACGCCCATCATCGTGGACGTGCGGGTCATCGCCGCGACCAACCGAAACCTCCGCGAAGAGGTCGGTGAGGGGCGATTCCGGGAGGA	280_210	-	Sigma54_activ_2	PF14532.9	0.0018	16.9	0.0	0.0025	16.5	0.0	1.2	1	1	0	1	1	1	1	-	2	CGGCACGCTGTTCCTCGACGAAATCGGGGAACTGCCCCTGCTGCTTCAGGCTAAGCTCCTGCGCGCGCTGCAACAGGGCGAAGTGCAGCGGGTCGGCAGCGACACGCCCATCATCGTGGACGTGCGGGTCATCGCCGCGACCAACCGAAACCTCCGCGAAGAGGTCGGTGAGGGGCGATTCCGGGAGGA
427263	CGGCACTTAGAATTGTGCGGTATTGCCTTTAGTTTTTCTTCTGCTCACCCTCCGGGAAGATGATCTTATAGATTGGGAAATAAATCACCATCTGCACACCGCCGTTGATGACGGTGATAAGAACGTTGTACAGCGCAGGCGGGAAGAATTGCTTACACAGCGGCACATAAATGCCCATCAAAAAGCTGC	280_211	-	YhdB	PF14148.9	0.0031	16.0	0.2	0.0037	15.8	0.2	1.1	1	0	0	1	1	1	1	-	2	CGGCACTTAGAATTGTGCGGTATTGCCTTTAGTTTTTCTTCTGCTCACCCTCCGGGAAGATGATCTTATAGATTGGGAAATAAATCACCATCTGCACACCGCCGTTGATGACGGTGATAAGAACGTTGTACAGCGCAGGCGGGAAGAATTGCTTACACAGCGGCACATAAATGCCCATCAAAAAGCTGC
427264	CGGCAGGTCGATCTGCGTCACGTCGCCATTCACGATCATCTTTGAGCGGAAGCCGAGGCGCGTCAGGAACATCTTGATCTGCTCGACCGTCGTATTCTGCGCTTCATCGAGAATGACGAAGGACTTCTCCAGCGTACGTCCGCGCATGTAGGCAAGCGGCGCCACTTCGATCTGTCCCTTCTGCTGCAG	280_212	-	AAA_19	PF13245.9	0.0083	14.8	0.1	0.0086	14.8	0.1	1.0	1	0	0	1	1	1	1	-	-1	CGGCAGGTCGATCTGCGTCACGTCGCCATTCACGATCATCTTTGAGCGGAAGCCGAGGCGCGTCAGGAACATCTTGATCTGCTCGACCGTCGTATTCTGCGCTTCATCGAGAATGACGAAGGACTTCTCCAGCGTACGTCCGCGCATGTAGGCAAGCGGCGCCACTTCGATCTGTCCCTTCTGCTGCAG
427265	CGGCAGGTCGATCTGCGTCACGTCGCCATTCACGATCATCTTTGAGCGGAAGCCGAGGCGCGTCAGGAACATCTTGATCTGCTCGACCGTCGTATTCTGCGCTTCATCGAGAATGACGAAGGACTTCTCCAGCGTACGTCCGCGCATGTAGGCAAGCGGCGCCACTTCGATCTGTCCCTTCTGCTGCAG	280_212	-	HTH_24	PF13412.9	0.046	11.8	0.6	0.071	11.2	0.6	1.4	1	0	0	1	1	1	0	-	1	CGGCAGGTCGATCTGCGTCACGTCGCCATTCACGATCATCTTTGAGCGGAAGCCGAGGCGCGTCAGGAACATCTTGATCTGCTCGACCGTCGTATTCTGCGCTTCATCGAGAATGACGAAGGACTTCTCCAGCGTACGTCCGCGCATGTAGGCAAGCGGCGCCACTTCGATCTGTCCCTTCTGCTGCAG
427266	CGGCAGGTCGATCTGCGTCACGTCGCCATTCACGATCATCTTTGAGCGGAAGCCGAGGCGCGTCAGGAACATCTTGATCTGCTCGACCGTCGTATTCTGCGCTTCATCGAGAATGACGAAGGACTTCTCCAGCGTACGTCCGCGCATGTAGGCAAGCGGCGCCACTTCGATCTGTCCCTTCTGCTGCAG	280_212	-	Methyltr_RsmB-F	PF01189.20	0.02	13.0	0.0	0.022	12.9	0.0	1.0	1	0	0	1	1	1	0	-	-1	CGGCAGGTCGATCTGCGTCACGTCGCCATTCACGATCATCTTTGAGCGGAAGCCGAGGCGCGTCAGGAACATCTTGATCTGCTCGACCGTCGTATTCTGCGCTTCATCGAGAATGACGAAGGACTTCTCCAGCGTACGTCCGCGCATGTAGGCAAGCGGCGCCACTTCGATCTGTCCCTTCTGCTGCAG
427267	CGGCAGGTCGATCTGCGTCACGTCGCCATTCACGATCATCTTTGAGCGGAAGCCGAGGCGCGTCAGGAACATCTTGATCTGCTCGACCGTCGTATTCTGCGCTTCATCGAGAATGACGAAGGACTTCTCCAGCGTACGTCCGCGCATGTAGGCAAGCGGCGCCACTTCGATCTGTCCCTTCTGCTGCAG	280_212	-	PhoH	PF02562.19	5.7e-32	109.3	0.1	6.1e-32	109.2	0.1	1.0	1	0	0	1	1	1	1	-	-1	CGGCAGGTCGATCTGCGTCACGTCGCCATTCACGATCATCTTTGAGCGGAAGCCGAGGCGCGTCAGGAACATCTTGATCTGCTCGACCGTCGTATTCTGCGCTTCATCGAGAATGACGAAGGACTTCTCCAGCGTACGTCCGCGCATGTAGGCAAGCGGCGCCACTTCGATCTGTCCCTTCTGCTGCAG
427268	CGGCAGGTCGATCTGCGTCACGTCGCCCGTGACGATGAACCGCGCATTGCGGCCCATGCGCGTCAGGAACATCTTGATCTGCGACAGGGTGGTGTTCTGCGCCTCGTCCAGAATGACGAAGGCGTTGTCCAGCGTGCGGCCGCGCATGTAGGCCAGCGGGGCGATCTGCACGGTCCCCTCTTCGAGGTG	280_213	-	AAA_14	PF13173.9	0.022	13.3	0.0	0.025	13.1	0.0	1.1	1	0	0	1	1	1	0	-	-1	CGGCAGGTCGATCTGCGTCACGTCGCCCGTGACGATGAACCGCGCATTGCGGCCCATGCGCGTCAGGAACATCTTGATCTGCGACAGGGTGGTGTTCTGCGCCTCGTCCAGAATGACGAAGGCGTTGTCCAGCGTGCGGCCGCGCATGTAGGCCAGCGGGGCGATCTGCACGGTCCCCTCTTCGAGGTG
427269	CGGCAGGTCGATCTGCGTCACGTCGCCCGTGACGATGAACCGCGCATTGCGGCCCATGCGCGTCAGGAACATCTTGATCTGCGACAGGGTGGTGTTCTGCGCCTCGTCCAGAATGACGAAGGCGTTGTCCAGCGTGCGGCCGCGCATGTAGGCCAGCGGGGCGATCTGCACGGTCCCCTCTTCGAGGTG	280_213	-	AAA_19	PF13245.9	0.00091	17.9	0.0	0.00098	17.8	0.0	1.0	1	0	0	1	1	1	1	-	-1	CGGCAGGTCGATCTGCGTCACGTCGCCCGTGACGATGAACCGCGCATTGCGGCCCATGCGCGTCAGGAACATCTTGATCTGCGACAGGGTGGTGTTCTGCGCCTCGTCCAGAATGACGAAGGCGTTGTCCAGCGTGCGGCCGCGCATGTAGGCCAGCGGGGCGATCTGCACGGTCCCCTCTTCGAGGTG
427270	CGGCAGGTCGATCTGCGTCACGTCGCCCGTGACGATGAACCGCGCATTGCGGCCCATGCGCGTCAGGAACATCTTGATCTGCGACAGGGTGGTGTTCTGCGCCTCGTCCAGAATGACGAAGGCGTTGTCCAGCGTGCGGCCGCGCATGTAGGCCAGCGGGGCGATCTGCACGGTCCCCTCTTCGAGGTG	280_213	-	AAA_30	PF13604.9	0.0042	15.3	0.0	0.0044	15.2	0.0	1.0	1	0	0	1	1	1	1	-	-1	CGGCAGGTCGATCTGCGTCACGTCGCCCGTGACGATGAACCGCGCATTGCGGCCCATGCGCGTCAGGAACATCTTGATCTGCGACAGGGTGGTGTTCTGCGCCTCGTCCAGAATGACGAAGGCGTTGTCCAGCGTGCGGCCGCGCATGTAGGCCAGCGGGGCGATCTGCACGGTCCCCTCTTCGAGGTG
427271	CGGCAGGTCGATCTGCGTCACGTCGCCCGTGACGATGAACCGCGCATTGCGGCCCATGCGCGTCAGGAACATCTTGATCTGCGACAGGGTGGTGTTCTGCGCCTCGTCCAGAATGACGAAGGCGTTGTCCAGCGTGCGGCCGCGCATGTAGGCCAGCGGGGCGATCTGCACGGTCCCCTCTTCGAGGTG	280_213	-	PhoH	PF02562.19	6.5e-31	105.9	0.1	6.9e-31	105.8	0.1	1.0	1	0	0	1	1	1	1	-	-1	CGGCAGGTCGATCTGCGTCACGTCGCCCGTGACGATGAACCGCGCATTGCGGCCCATGCGCGTCAGGAACATCTTGATCTGCGACAGGGTGGTGTTCTGCGCCTCGTCCAGAATGACGAAGGCGTTGTCCAGCGTGCGGCCGCGCATGTAGGCCAGCGGGGCGATCTGCACGGTCCCCTCTTCGAGGTG
427272	CGGCAGGTCGATCTGCGTCACGTCGCCCGTGACGATGAACCGCGCATTGCGGCCCATGCGCGTCAGGAACATCTTGATCTGCGACAGGGTGGTGTTCTGCGCCTCGTCCAGAATGACGAAGGCGTTGTCCAGCGTGCGGCCGCGCATGTAGGCCAGCGGGGCGATCTGCACGGTCCCCTCTTCGAGGTG	280_213	-	UvrD-helicase	PF00580.24	0.0012	16.8	0.0	0.0014	16.6	0.0	1.0	1	0	0	1	1	1	1	-	-1	CGGCAGGTCGATCTGCGTCACGTCGCCCGTGACGATGAACCGCGCATTGCGGCCCATGCGCGTCAGGAACATCTTGATCTGCGACAGGGTGGTGTTCTGCGCCTCGTCCAGAATGACGAAGGCGTTGTCCAGCGTGCGGCCGCGCATGTAGGCCAGCGGGGCGATCTGCACGGTCCCCTCTTCGAGGTG
427273	CGGCAGGTCGATCTGCGTCACGTCGCCCGTGACGATGAACCGCGCATTGCGGCCCATGCGCGTCAGGAACATCTTGATCTGCGACAGGGTGGTGTTCTGCGCCTCGTCCAGAATGACGAAGGCGTTGTCCAGCGTGCGGCCGCGCATGTAGGCCAGCGGGGCGATCTGCACGGTCCCCTCTTCGAGGTG	280_213	-	Viral_helicase1	PF01443.21	0.032	12.4	0.0	0.032	12.4	0.0	1.0	1	0	0	1	1	1	0	-	-1	CGGCAGGTCGATCTGCGTCACGTCGCCCGTGACGATGAACCGCGCATTGCGGCCCATGCGCGTCAGGAACATCTTGATCTGCGACAGGGTGGTGTTCTGCGCCTCGTCCAGAATGACGAAGGCGTTGTCCAGCGTGCGGCCGCGCATGTAGGCCAGCGGGGCGATCTGCACGGTCCCCTCTTCGAGGTG
427274	CGGCAGGTCGATCTGCGTCACGTCGCCCGTGACGATGAACCGCGCATTGCGGCCCATGCGCGTCAGGAACATCTTGATCTGCGACAGGGTGGTGTTCTGCGCCTCGTCCAGAATGACGAAGGCATTGTCCAGCGTGCGGCCGCGCATGTAGGCCAGCGGGGCGATCTGCACGGTCCCCTCTTCGAGGTG	280_214	-	AAA_14	PF13173.9	0.022	13.3	0.0	0.025	13.1	0.0	1.1	1	0	0	1	1	1	0	-	-1	CGGCAGGTCGATCTGCGTCACGTCGCCCGTGACGATGAACCGCGCATTGCGGCCCATGCGCGTCAGGAACATCTTGATCTGCGACAGGGTGGTGTTCTGCGCCTCGTCCAGAATGACGAAGGCATTGTCCAGCGTGCGGCCGCGCATGTAGGCCAGCGGGGCGATCTGCACGGTCCCCTCTTCGAGGTG
427275	CGGCAGGTCGATCTGCGTCACGTCGCCCGTGACGATGAACCGCGCATTGCGGCCCATGCGCGTCAGGAACATCTTGATCTGCGACAGGGTGGTGTTCTGCGCCTCGTCCAGAATGACGAAGGCATTGTCCAGCGTGCGGCCGCGCATGTAGGCCAGCGGGGCGATCTGCACGGTCCCCTCTTCGAGGTG	280_214	-	AAA_19	PF13245.9	0.00091	17.9	0.0	0.00098	17.8	0.0	1.0	1	0	0	1	1	1	1	-	-1	CGGCAGGTCGATCTGCGTCACGTCGCCCGTGACGATGAACCGCGCATTGCGGCCCATGCGCGTCAGGAACATCTTGATCTGCGACAGGGTGGTGTTCTGCGCCTCGTCCAGAATGACGAAGGCATTGTCCAGCGTGCGGCCGCGCATGTAGGCCAGCGGGGCGATCTGCACGGTCCCCTCTTCGAGGTG
427276	CGGCAGGTCGATCTGCGTCACGTCGCCCGTGACGATGAACCGCGCATTGCGGCCCATGCGCGTCAGGAACATCTTGATCTGCGACAGGGTGGTGTTCTGCGCCTCGTCCAGAATGACGAAGGCATTGTCCAGCGTGCGGCCGCGCATGTAGGCCAGCGGGGCGATCTGCACGGTCCCCTCTTCGAGGTG	280_214	-	AAA_30	PF13604.9	0.0042	15.3	0.0	0.0044	15.2	0.0	1.0	1	0	0	1	1	1	1	-	-1	CGGCAGGTCGATCTGCGTCACGTCGCCCGTGACGATGAACCGCGCATTGCGGCCCATGCGCGTCAGGAACATCTTGATCTGCGACAGGGTGGTGTTCTGCGCCTCGTCCAGAATGACGAAGGCATTGTCCAGCGTGCGGCCGCGCATGTAGGCCAGCGGGGCGATCTGCACGGTCCCCTCTTCGAGGTG
427277	CGGCAGGTCGATCTGCGTCACGTCGCCCGTGACGATGAACCGCGCATTGCGGCCCATGCGCGTCAGGAACATCTTGATCTGCGACAGGGTGGTGTTCTGCGCCTCGTCCAGAATGACGAAGGCATTGTCCAGCGTGCGGCCGCGCATGTAGGCCAGCGGGGCGATCTGCACGGTCCCCTCTTCGAGGTG	280_214	-	PhoH	PF02562.19	6.5e-31	105.9	0.1	6.9e-31	105.8	0.1	1.0	1	0	0	1	1	1	1	-	-1	CGGCAGGTCGATCTGCGTCACGTCGCCCGTGACGATGAACCGCGCATTGCGGCCCATGCGCGTCAGGAACATCTTGATCTGCGACAGGGTGGTGTTCTGCGCCTCGTCCAGAATGACGAAGGCATTGTCCAGCGTGCGGCCGCGCATGTAGGCCAGCGGGGCGATCTGCACGGTCCCCTCTTCGAGGTG
427278	CGGCAGGTCGATCTGCGTCACGTCGCCCGTGACGATGAACCGCGCATTGCGGCCCATGCGCGTCAGGAACATCTTGATCTGCGACAGGGTGGTGTTCTGCGCCTCGTCCAGAATGACGAAGGCATTGTCCAGCGTGCGGCCGCGCATGTAGGCCAGCGGGGCGATCTGCACGGTCCCCTCTTCGAGGTG	280_214	-	UvrD-helicase	PF00580.24	0.0012	16.8	0.0	0.0014	16.6	0.0	1.0	1	0	0	1	1	1	1	-	-1	CGGCAGGTCGATCTGCGTCACGTCGCCCGTGACGATGAACCGCGCATTGCGGCCCATGCGCGTCAGGAACATCTTGATCTGCGACAGGGTGGTGTTCTGCGCCTCGTCCAGAATGACGAAGGCATTGTCCAGCGTGCGGCCGCGCATGTAGGCCAGCGGGGCGATCTGCACGGTCCCCTCTTCGAGGTG
427279	CGGCAGGTCGATCTGCGTCACGTCGCCCGTGACGATGAACCGCGCATTGCGGCCCATGCGCGTCAGGAACATCTTGATCTGCGACAGGGTGGTGTTCTGCGCCTCGTCCAGAATGACGAAGGCATTGTCCAGCGTGCGGCCGCGCATGTAGGCCAGCGGGGCGATCTGCACGGTCCCCTCTTCGAGGTG	280_214	-	Viral_helicase1	PF01443.21	0.032	12.4	0.0	0.032	12.4	0.0	1.0	1	0	0	1	1	1	0	-	-1	CGGCAGGTCGATCTGCGTCACGTCGCCCGTGACGATGAACCGCGCATTGCGGCCCATGCGCGTCAGGAACATCTTGATCTGCGACAGGGTGGTGTTCTGCGCCTCGTCCAGAATGACGAAGGCATTGTCCAGCGTGCGGCCGCGCATGTAGGCCAGCGGGGCGATCTGCACGGTCCCCTCTTCGAGGTG
427280	CGGCAGGTCGATCTGCGTCACGTCGCCGGTGATGACAACGTGCGAGCCGAAGCCGATGCGCGTCAGGAACATCTTCATCTGTTCGCGGGAGGTGTTCTGCGCCTCGTCGAGGATGATGAAGCTGTCGTCGAGTGTGCGTCCGCGCATGTACGCCAGCGGTGCGACCTCGATGTTGCCGCGCTCGAGATA	280_215	-	AAA_19	PF13245.9	0.0026	16.4	0.0	0.0028	16.3	0.0	1.0	1	0	0	1	1	1	1	-	-1	CGGCAGGTCGATCTGCGTCACGTCGCCGGTGATGACAACGTGCGAGCCGAAGCCGATGCGCGTCAGGAACATCTTCATCTGTTCGCGGGAGGTGTTCTGCGCCTCGTCGAGGATGATGAAGCTGTCGTCGAGTGTGCGTCCGCGCATGTACGCCAGCGGTGCGACCTCGATGTTGCCGCGCTCGAGATA
427281	CGGCAGGTCGATCTGCGTCACGTCGCCGGTGATGACAACGTGCGAGCCGAAGCCGATGCGCGTCAGGAACATCTTCATCTGTTCGCGGGAGGTGTTCTGCGCCTCGTCGAGGATGATGAAGCTGTCGTCGAGTGTGCGTCCGCGCATGTACGCCAGCGGTGCGACCTCGATGTTGCCGCGCTCGAGATA	280_215	-	AAA_30	PF13604.9	0.0012	17.0	0.0	0.0013	16.9	0.0	1.0	1	0	0	1	1	1	1	-	-1	CGGCAGGTCGATCTGCGTCACGTCGCCGGTGATGACAACGTGCGAGCCGAAGCCGATGCGCGTCAGGAACATCTTCATCTGTTCGCGGGAGGTGTTCTGCGCCTCGTCGAGGATGATGAAGCTGTCGTCGAGTGTGCGTCCGCGCATGTACGCCAGCGGTGCGACCTCGATGTTGCCGCGCTCGAGATA
427282	CGGCAGGTCGATCTGCGTCACGTCGCCGGTGATGACAACGTGCGAGCCGAAGCCGATGCGCGTCAGGAACATCTTCATCTGTTCGCGGGAGGTGTTCTGCGCCTCGTCGAGGATGATGAAGCTGTCGTCGAGTGTGCGTCCGCGCATGTACGCCAGCGGTGCGACCTCGATGTTGCCGCGCTCGAGATA	280_215	-	PhoH	PF02562.19	3.1e-33	113.5	0.0	3.3e-33	113.4	0.0	1.0	1	0	0	1	1	1	1	-	-1	CGGCAGGTCGATCTGCGTCACGTCGCCGGTGATGACAACGTGCGAGCCGAAGCCGATGCGCGTCAGGAACATCTTCATCTGTTCGCGGGAGGTGTTCTGCGCCTCGTCGAGGATGATGAAGCTGTCGTCGAGTGTGCGTCCGCGCATGTACGCCAGCGGTGCGACCTCGATGTTGCCGCGCTCGAGATA
427283	CGGCAGGTCGATCTGCGTCACGTCGCCGGTGATGACAACGTGCGAGCCGAAGCCGATGCGCGTCAGGAACATCTTCATCTGTTCGCGGGAGGTGTTCTGCGCCTCGTCGAGGATGATGAAGCTGTCGTCGAGTGTGCGTCCGCGCATGTACGCCAGCGGTGCGACCTCGATGTTGCCGCGCTCGAGATA	280_215	-	UvrD-helicase	PF00580.24	0.008	14.2	0.2	0.0095	13.9	0.2	1.0	1	0	0	1	1	1	1	-	-1	CGGCAGGTCGATCTGCGTCACGTCGCCGGTGATGACAACGTGCGAGCCGAAGCCGATGCGCGTCAGGAACATCTTCATCTGTTCGCGGGAGGTGTTCTGCGCCTCGTCGAGGATGATGAAGCTGTCGTCGAGTGTGCGTCCGCGCATGTACGCCAGCGGTGCGACCTCGATGTTGCCGCGCTCGAGATA
427284	CGGCAGTGGACCCGGCTGTCCGTATGGCCTTAGCCCCGATGGGCGGTCCCAGGTAATTTGCTTTGAAAAGACTCTGACACGCTTTGTCTCTCAAAATCGATGATATCTTATCATGCTATGAGGGTGGTGTCAATACTTTTTGGGAAAATAAAGCGGAAAATGGGCAAGCGGTTCGCATTATGACAAGGA	280_216																				CGGCAGTGGACCCGGCTGTCCGTATGGCCTTAGCCCCGATGGGCGGTCCCAGGTAATTTGCTTTGAAAAGACTCTGACACGCTTTGTCTCTCAAAATCGATGATATCTTATCATGCTATGAGGGTGGTGTCAATACTTTTTGGGAAAATAAAGCGGAAAATGGGCAAGCGGTTCGCATTATGACAAGGA
427285	CGGCAGTGGACCCGGCTGTCCGTATGGCCTTAGCCCCGATGGGCGGTCCCAGGTAATTTGCTTTGAAAAGACTCTGACACGCTTTGTCTCTCAAAATCGATGATATCTTATCATGCTATGAGGGTGGTGTCAATACTTTTTGGGAAAATAAAGCGGAAAATGGGCAAGCAGTTCGCATTATGACAAGGA	280_217																				CGGCAGTGGACCCGGCTGTCCGTATGGCCTTAGCCCCGATGGGCGGTCCCAGGTAATTTGCTTTGAAAAGACTCTGACACGCTTTGTCTCTCAAAATCGATGATATCTTATCATGCTATGAGGGTGGTGTCAATACTTTTTGGGAAAATAAAGCGGAAAATGGGCAAGCAGTTCGCATTATGACAAGGA
427286	CGGCAGTGGACCCGGCTGTCCGTATGGCCTTAGCCCCGATGGGCGGTCCCAGGTAATTTGCTTTGAAAAGACTCTGACACGCTTTGTCTCTCAAAATCGATGATATCTTATCATGCTATAAGGGTGGTGTCAATACTTTTTGGGAAAATAAAGCGGAAAATGGGCAAGCGGATCGCATTATGACAAGGA	280_218																				CGGCAGTGGACCCGGCTGTCCGTATGGCCTTAGCCCCGATGGGCGGTCCCAGGTAATTTGCTTTGAAAAGACTCTGACACGCTTTGTCTCTCAAAATCGATGATATCTTATCATGCTATAAGGGTGGTGTCAATACTTTTTGGGAAAATAAAGCGGAAAATGGGCAAGCGGATCGCATTATGACAAGGA
427287	CGGCAGTGGACCCGGCTGTCCGTATGGCCTTGACTCTGAATAAAAGAGTGGTCCTTGTAAAAATCGCTTGTAAGACTCCGGCAGATACTTTTGCCTTGTCTTGAATCCGTTTTGAGTTTTTCCAAAACGGACAACGTAACATTCAATGTCACAATGGTCGTATTATAATACGCAAAATGTTTTAAGTCA	280_219																				CGGCAGTGGACCCGGCTGTCCGTATGGCCTTGACTCTGAATAAAAGAGTGGTCCTTGTAAAAATCGCTTGTAAGACTCCGGCAGATACTTTTGCCTTGTCTTGAATCCGTTTTGAGTTTTTCCAAAACGGACAACGTAACATTCAATGTCACAATGGTCGTATTATAATACGCAAAATGTTTTAAGTCA
427288	CGGCAGTGGACCCGGCTGTCCGTATGGCCATGGGTCGGAACACTAACATTTCCGGCTTCGCCTGAAACGCCACATCAGCGGCTGCAAAGTGCAATCTGTGTTGAAAAAATGCTCGGTCATACAATCCGTATGACGCTGCGCTTTTCTCTTAGCAGCTTACACTTTTCGCTCGCCGCTGCGGCATTTCAA	280_220																				CGGCAGTGGACCCGGCTGTCCGTATGGCCATGGGTCGGAACACTAACATTTCCGGCTTCGCCTGAAACGCCACATCAGCGGCTGCAAAGTGCAATCTGTGTTGAAAAAATGCTCGGTCATACAATCCGTATGACGCTGCGCTTTTCTCTTAGCAGCTTACACTTTTCGCTCGCCGCTGCGGCATTTCAA
427289	CGGCAGTGGACCCGGCTGTCCGTATGGCCATGGGTCGGAACACTAACATTTCCGGCTTCGCCTGAAACGCCACATCAGCGGCTGCAAAGTGCAATCTGTGTTGAAAAAATGCTCGGTCATACAATCCGTATGACGCTGCGCTTTTCTCTTAGCAGCTTAGACTTTTCGCTCGCCGCTGCGGCATTTCAA	280_221																				CGGCAGTGGACCCGGCTGTCCGTATGGCCATGGGTCGGAACACTAACATTTCCGGCTTCGCCTGAAACGCCACATCAGCGGCTGCAAAGTGCAATCTGTGTTGAAAAAATGCTCGGTCATACAATCCGTATGACGCTGCGCTTTTCTCTTAGCAGCTTAGACTTTTCGCTCGCCGCTGCGGCATTTCAA
427290	CGGCAGTGGACCCGGCTGTCCGTATGGCCATGGGTCGGAACACTAACATTTCCGGCTTCGCCTGAAACGCCACATCAGCGGCTGCAAAGTGCAATCTGTGTTGAAAAAATGCTCGGTCATACACTCCGTATGACGCTGCGCTTTTCTCTTAGCAGCTTACACTTTTCGCTCGCCGCTGCGGCATTTCAA	280_222																				CGGCAGTGGACCCGGCTGTCCGTATGGCCATGGGTCGGAACACTAACATTTCCGGCTTCGCCTGAAACGCCACATCAGCGGCTGCAAAGTGCAATCTGTGTTGAAAAAATGCTCGGTCATACACTCCGTATGACGCTGCGCTTTTCTCTTAGCAGCTTACACTTTTCGCTCGCCGCTGCGGCATTTCAA
427291	CGGCAGTGGACCCGGCTGTCCGTATGGCCTTAGCCCCGATGGGCGGTCCCAGGTAAATTGCTTTGAAAAGACTCCGACATGCTTTGTCTCTCAAAATCGAATATTATCTTATCATGCCGGTTTCGCGCTGTCAATCCTTTTTTGAGAAAATGTGAAAAAAGGAACAAAAAATACAGATTATGGAGAAAG	280_223																				CGGCAGTGGACCCGGCTGTCCGTATGGCCTTAGCCCCGATGGGCGGTCCCAGGTAAATTGCTTTGAAAAGACTCCGACATGCTTTGTCTCTCAAAATCGAATATTATCTTATCATGCCGGTTTCGCGCTGTCAATCCTTTTTTGAGAAAATGTGAAAAAAGGAACAAAAAATACAGATTATGGAGAAAG
427292	CGGCAGTGGACCCGGCTGTCCGTATGGCCTTAGCCCCGATGGGCGGTCCCAGGTAAATTGCTTTGAAAAGACTCCGACATGCTTTGTCTCTCAAAATCGAATGTTATCTTATCATGTCGGTTTCGCGCTGTCAATCCTTTTTTGAAAAAATGTGAAAAAACGAATGAAAAAATACAGATTATGGAGAAA	280_224	-	DUF6367	PF19894.2	0.027	12.6	0.0	0.032	12.4	0.0	1.0	1	0	0	1	1	1	0	-	-1	CGGCAGTGGACCCGGCTGTCCGTATGGCCTTAGCCCCGATGGGCGGTCCCAGGTAAATTGCTTTGAAAAGACTCCGACATGCTTTGTCTCTCAAAATCGAATGTTATCTTATCATGTCGGTTTCGCGCTGTCAATCCTTTTTTGAAAAAATGTGAAAAAACGAATGAAAAAATACAGATTATGGAGAAA
427293	CGGCAGTGGACCCGGCTGTCCGTATGGCCTTAGCCCCGCTGGGCGGTCCATGGGAAAATTGCTTTGAAAAGACCCTGTTCTGCATCGTCTCTCAAAATCATCTGTGATTTTATCATGCGCATTGGCAGTTGTCAATGCTTTTTGACAAAAAATGTTCAGCGCCGCTGCTGCCCCAGCCACTGCCAGAGC	280_225																				CGGCAGTGGACCCGGCTGTCCGTATGGCCTTAGCCCCGCTGGGCGGTCCATGGGAAAATTGCTTTGAAAAGACCCTGTTCTGCATCGTCTCTCAAAATCATCTGTGATTTTATCATGCGCATTGGCAGTTGTCAATGCTTTTTGACAAAAAATGTTCAGCGCCGCTGCTGCCCCAGCCACTGCCAGAGC
427294	CGGCAGTGGACCCGGCTGTCCGTATGGCCTTAGCCCAAAAGGGCGGTCCAAAAGTAAAAATTGCTTTGAAAAACTCTTACATCTCACTTCGTCTTTCAAAATCGATATGAGTATATCATAAACGACAAATCGTGTCAACAAAAAATTTCCAGCCGCATTATTTCCAGCCGCGGGCGGTGGGGTCGAGCA	280_226																				CGGCAGTGGACCCGGCTGTCCGTATGGCCTTAGCCCAAAAGGGCGGTCCAAAAGTAAAAATTGCTTTGAAAAACTCTTACATCTCACTTCGTCTTTCAAAATCGATATGAGTATATCATAAACGACAAATCGTGTCAACAAAAAATTTCCAGCCGCATTATTTCCAGCCGCGGGCGGTGGGGTCGAGCA
427295	CGGCAGTGGACCCGGCTGTCCGTATGGCCTTAGGGTGTACCCGAGTTTTCAGATGCACCCAGCCCCCTCGGGGCGGTCCTAGTTGAATTGCTTTGAAAAGACTTCGACACGCTTCGTCTCTCAAAATCATCTGTGATTTTATCATGCAATAAGCGGCTTGTCAATGATCCGACAGGAAAATACTCAAAA	280_227																				CGGCAGTGGACCCGGCTGTCCGTATGGCCTTAGGGTGTACCCGAGTTTTCAGATGCACCCAGCCCCCTCGGGGCGGTCCTAGTTGAATTGCTTTGAAAAGACTTCGACACGCTTCGTCTCTCAAAATCATCTGTGATTTTATCATGCAATAAGCGGCTTGTCAATGATCCGACAGGAAAATACTCAAAA
427296	CGGCAGTGGACCCGGCTGTCCGTATGGCCTTAGCCCCGCTGGGCGGTCCATGGTAAATTGCTTTGAAAAGACTCTGCCATGCTTTGTCTCTCAAAATCAAATGTGATTTTATCATGCACAGAAAGCATTGTCAATGATTTTTTTGAAGAAAAATTTAAAAAATCAATGCACAGAGTACCAACCTGAATA	280_228																				CGGCAGTGGACCCGGCTGTCCGTATGGCCTTAGCCCCGCTGGGCGGTCCATGGTAAATTGCTTTGAAAAGACTCTGCCATGCTTTGTCTCTCAAAATCAAATGTGATTTTATCATGCACAGAAAGCATTGTCAATGATTTTTTTGAAGAAAAATTTAAAAAATCAATGCACAGAGTACCAACCTGAATA
427297	CGGCAGTGGACCCGGCTGTCCGTATGGCCTTAACTCTTAAAGAGTGGTCCGTAATAATCGCTTTGAAAAGACTCTTTTAACTTTCCTTTCAAATTGTAAGAATTGTAGCATATTAATATTAACTTGTCAATTAAAACAAGAAAATTATTGCCTGTAATTGCTAAGCTACCTGTATCTCTGCACGGGCGT	280_229	-	DUF3511	PF12023.11	0.039	12.3	0.1	0.053	11.8	0.1	1.2	1	0	0	1	1	1	0	-	-2	CGGCAGTGGACCCGGCTGTCCGTATGGCCTTAACTCTTAAAGAGTGGTCCGTAATAATCGCTTTGAAAAGACTCTTTTAACTTTCCTTTCAAATTGTAAGAATTGTAGCATATTAATATTAACTTGTCAATTAAAACAAGAAAATTATTGCCTGTAATTGCTAAGCTACCTGTATCTCTGCACGGGCGT
427298	CGGCCACCTTCCCCCGATGGGGAAGGCTCTCATCCAAAACCACACACGCTGCCGCATCTGACCCACTTTTGTGCAAAACGTCTGAACTGCACAACGAAATATCGTTGACTTTGCCAAAAACCTGTGGTACACTGACTTCACAACAACAGAATAGCAACTTATCAAGAGCGGCTGAGGGAACAGGCCCGA	280_230																				CGGCCACCTTCCCCCGATGGGGAAGGCTCTCATCCAAAACCACACACGCTGCCGCATCTGACCCACTTTTGTGCAAAACGTCTGAACTGCACAACGAAATATCGTTGACTTTGCCAAAAACCTGTGGTACACTGACTTCACAACAACAGAATAGCAACTTATCAAGAGCGGCTGAGGGAACAGGCCCGA
427299	CGGCCACGGCGGCCAGAGGGCTGGCCGCCCTACAACCCCACTAAAAATCCGTGCGCAGGGGAAAATCCTGCCCCCACTGCGGGGCGTCGGGGACGCCGCCCCCTACAATCCTTGCCGCAAACCCGCCGCCTCTCTTCCCATCCCGCACCCCCGCTGTTTTTGCATACTCTTTACAAACTTTACCGTTCC	280_231	-	zf-tcix	PF14952.9	0.023	12.7	0.5	0.034	12.2	0.5	1.3	1	0	0	1	1	1	0	-	3	CGGCCACGGCGGCCAGAGGGCTGGCCGCCCTACAACCCCACTAAAAATCCGTGCGCAGGGGAAAATCCTGCCCCCACTGCGGGGCGTCGGGGACGCCGCCCCCTACAATCCTTGCCGCAAACCCGCCGCCTCTCTTCCCATCCCGCACCCCCGCTGTTTTTGCATACTCTTTACAAACTTTACCGTTCC
427300	CGGCCACGGCGGCCAGAGGGCTGGCCGCCCTACAAGCACCCGGTACCGTGATTTGTAGGGAAGGGATTTATCCCTCCTGGGCACGTTGCCTATATTGCTCGTCTACTTTCCGCCGCCCTGTAGAGGCCGGGTGTGCCCGGCCCGCAGCGTAAAATCAGGCACCCGCAGACGGGCGATCTCCGCAAGCCT	280_232																				CGGCCACGGCGGCCAGAGGGCTGGCCGCCCTACAAGCACCCGGTACCGTGATTTGTAGGGAAGGGATTTATCCCTCCTGGGCACGTTGCCTATATTGCTCGTCTACTTTCCGCCGCCCTGTAGAGGCCGGGTGTGCCCGGCCCGCAGCGTAAAATCAGGCACCCGCAGACGGGCGATCTCCGCAAGCCT
427301	CGGCCAGCTCCCCACTTCGTGGGGCGCCTCTTTGCGCGGGCTTTGCCCGCGTGAAAGCCTCCCCATTCTGGGGAGGTGGCCGAGCCTGCGAGGCCGGAGGGGCTTTGGCTGGCCGCCTTCCCCCCACCAAAAAAAGCAGCCCCGCTTTACAGTCAGGCTGCTTTTTTCAACAATTCTGTTTAAAACTCG	280_233	-	NYAP_C	PF15452.9	0.0065	14.8	0.9	0.0075	14.7	0.9	1.0	1	0	0	1	1	1	1	-	2	CGGCCAGCTCCCCACTTCGTGGGGCGCCTCTTTGCGCGGGCTTTGCCCGCGTGAAAGCCTCCCCATTCTGGGGAGGTGGCCGAGCCTGCGAGGCCGGAGGGGCTTTGGCTGGCCGCCTTCCCCCCACCAAAAAAAGCAGCCCCGCTTTACAGTCAGGCTGCTTTTTTCAACAATTCTGTTTAAAACTCG
427302	CGGCCAGCTCCCCACTTCGTGGGGCGCCTTTCCCGCGGGCAAAGCCCGCGCAAAAAGCCTCCTCACGGTAGTGGGGAGGTGGGCGAGCGCCAGCGATGCCCGGAGGGGCTTTGCCCGTTTCCCGCCAACGCAAGCCTTCCAAAGAAAACAGCAAGCCGCCCGCTCAGGCATCATCATACCTGTGCGGGC	280_234																				CGGCCAGCTCCCCACTTCGTGGGGCGCCTTTCCCGCGGGCAAAGCCCGCGCAAAAAGCCTCCTCACGGTAGTGGGGAGGTGGGCGAGCGCCAGCGATGCCCGGAGGGGCTTTGCCCGTTTCCCGCCAACGCAAGCCTTCCAAAGAAAACAGCAAGCCGCCCGCTCAGGCATCATCATACCTGTGCGGGC
427303	CGGCCCCTCCGGCTGCGGCAAGACCACACTGCTGCACCATGCCAAGCCCGGCCTGCTGCCTGTGGGGGCAAGGGCCGGCGAGACCTTTTATAAGGACGCGCCCCTTTCCCAGCTGCCGGAGCTGACCGCCGCGGCGGAGATCGGCTTCGTACAGCAGAACCCGGATAATCAGATCGTCACCGATTTCGT	280_235	-	AAA_16	PF13191.9	0.035	12.9	0.1	0.037	12.8	0.1	1.3	1	1	0	1	1	1	0	-	2	CGGCCCCTCCGGCTGCGGCAAGACCACACTGCTGCACCATGCCAAGCCCGGCCTGCTGCCTGTGGGGGCAAGGGCCGGCGAGACCTTTTATAAGGACGCGCCCCTTTCCCAGCTGCCGGAGCTGACCGCCGCGGCGGAGATCGGCTTCGTACAGCAGAACCCGGATAATCAGATCGTCACCGATTTCGT
427304	CGGCCCCTCCGGCTGCGGCAAGACCACACTGCTGCACCATGCCAAGCCCGGCCTGCTGCCTGTGGGGGCAAGGGCCGGCGAGACCTTTTATAAGGACGCGCCCCTTTCCCAGCTGCCGGAGCTGACCGCCGCGGCGGAGATCGGCTTCGTACAGCAGAACCCGGATAATCAGATCGTCACCGATTTCGT	280_235	-	ABC_tran	PF00005.30	0.00074	18.5	0.0	0.00084	18.3	0.0	1.1	1	0	0	1	1	1	1	-	2	CGGCCCCTCCGGCTGCGGCAAGACCACACTGCTGCACCATGCCAAGCCCGGCCTGCTGCCTGTGGGGGCAAGGGCCGGCGAGACCTTTTATAAGGACGCGCCCCTTTCCCAGCTGCCGGAGCTGACCGCCGCGGCGGAGATCGGCTTCGTACAGCAGAACCCGGATAATCAGATCGTCACCGATTTCGT
427305	CGGCCCCTCCGGCTGCGGCAAGACCACCACGCTCCGCACCATCACGGGCTTCATCGAGCCGGCGGAGGGCTCCGTCGTGGTCAAGGGCCGCGACATCACGCGCGTCCCCATCGAGGACCGCAACATCGGCATCGTGTTCCAGAGCTACGCGCTCTTCCCGACGATGACCGTATACGACAACATCGCCTT	280_236	-	AAA	PF00004.32	0.04	12.8	0.0	0.04	12.8	0.0	1.1	1	0	0	1	1	1	0	-	2	CGGCCCCTCCGGCTGCGGCAAGACCACCACGCTCCGCACCATCACGGGCTTCATCGAGCCGGCGGAGGGCTCCGTCGTGGTCAAGGGCCGCGACATCACGCGCGTCCCCATCGAGGACCGCAACATCGGCATCGTGTTCCAGAGCTACGCGCTCTTCCCGACGATGACCGTATACGACAACATCGCCTT
427306	CGGCCCCTCCGGCTGCGGCAAGACCACCACGCTCCGCACCATCACGGGCTTCATCGAGCCGGCGGAGGGCTCCGTCGTGGTCAAGGGCCGCGACATCACGCGCGTCCCCATCGAGGACCGCAACATCGGCATCGTGTTCCAGAGCTACGCGCTCTTCCCGACGATGACCGTATACGACAACATCGCCTT	280_236	-	AAA_16	PF13191.9	0.0043	15.9	0.0	0.0043	15.9	0.0	1.1	1	0	0	1	1	1	1	-	2	CGGCCCCTCCGGCTGCGGCAAGACCACCACGCTCCGCACCATCACGGGCTTCATCGAGCCGGCGGAGGGCTCCGTCGTGGTCAAGGGCCGCGACATCACGCGCGTCCCCATCGAGGACCGCAACATCGGCATCGTGTTCCAGAGCTACGCGCTCTTCCCGACGATGACCGTATACGACAACATCGCCTT
427307	CGGCCCCTCCGGCTGCGGCAAGACCACCACGCTCCGCACCATCACGGGCTTCATCGAGCCGGCGGAGGGCTCCGTCGTGGTCAAGGGCCGCGACATCACGCGCGTCCCCATCGAGGACCGCAACATCGGCATCGTGTTCCAGAGCTACGCGCTCTTCCCGACGATGACCGTATACGACAACATCGCCTT	280_236	-	AAA_22	PF13401.9	0.022	13.5	0.0	0.022	13.5	0.0	1.1	1	0	0	1	1	1	0	-	2	CGGCCCCTCCGGCTGCGGCAAGACCACCACGCTCCGCACCATCACGGGCTTCATCGAGCCGGCGGAGGGCTCCGTCGTGGTCAAGGGCCGCGACATCACGCGCGTCCCCATCGAGGACCGCAACATCGGCATCGTGTTCCAGAGCTACGCGCTCTTCCCGACGATGACCGTATACGACAACATCGCCTT
427308	CGGCCCCTCCGGCTGCGGCAAGACCACCACGCTCCGCACCATCACGGGCTTCATCGAGCCGGCGGAGGGCTCCGTCGTGGTCAAGGGCCGCGACATCACGCGCGTCCCCATCGAGGACCGCAACATCGGCATCGTGTTCCAGAGCTACGCGCTCTTCCCGACGATGACCGTATACGACAACATCGCCTT	280_236	-	AAA_24	PF13479.9	0.032	12.4	0.0	0.032	12.4	0.0	1.0	1	0	0	1	1	1	0	-	2	CGGCCCCTCCGGCTGCGGCAAGACCACCACGCTCCGCACCATCACGGGCTTCATCGAGCCGGCGGAGGGCTCCGTCGTGGTCAAGGGCCGCGACATCACGCGCGTCCCCATCGAGGACCGCAACATCGGCATCGTGTTCCAGAGCTACGCGCTCTTCCCGACGATGACCGTATACGACAACATCGCCTT
427309	CGGCCCCTCCGGCTGCGGCAAGACCACCACGCTCCGCACCATCACGGGCTTCATCGAGCCGGCGGAGGGCTCCGTCGTGGTCAAGGGCCGCGACATCACGCGCGTCCCCATCGAGGACCGCAACATCGGCATCGTGTTCCAGAGCTACGCGCTCTTCCCGACGATGACCGTATACGACAACATCGCCTT	280_236	-	AAA_30	PF13604.9	0.0089	14.2	0.1	0.01	14.0	0.1	1.1	1	0	0	1	1	1	1	-	2	CGGCCCCTCCGGCTGCGGCAAGACCACCACGCTCCGCACCATCACGGGCTTCATCGAGCCGGCGGAGGGCTCCGTCGTGGTCAAGGGCCGCGACATCACGCGCGTCCCCATCGAGGACCGCAACATCGGCATCGTGTTCCAGAGCTACGCGCTCTTCCCGACGATGACCGTATACGACAACATCGCCTT
427310	CGGCCCCTCCGGCTGCGGCAAGACCACCACGCTCCGCACCATCACGGGCTTCATCGAGCCGGCGGAGGGCTCCGTCGTGGTCAAGGGCCGCGACATCACGCGCGTCCCCATCGAGGACCGCAACATCGGCATCGTGTTCCAGAGCTACGCGCTCTTCCCGACGATGACCGTATACGACAACATCGCCTT	280_236	-	ABC_tran	PF00005.30	7.7e-14	50.8	0.0	8.1e-14	50.8	0.0	1.0	1	0	0	1	1	1	1	-	2	CGGCCCCTCCGGCTGCGGCAAGACCACCACGCTCCGCACCATCACGGGCTTCATCGAGCCGGCGGAGGGCTCCGTCGTGGTCAAGGGCCGCGACATCACGCGCGTCCCCATCGAGGACCGCAACATCGGCATCGTGTTCCAGAGCTACGCGCTCTTCCCGACGATGACCGTATACGACAACATCGCCTT
427311	CGGCCCCTCCGGCTGCGGCAAGACCACCACGCTCCGCACCATCACGGGCTTCATCGAGCCGGCGGAGGGCTCCGTCGTGGTCAAGGGCCGCGACATCACGCGCGTCCCCATCGAGGACCGCAACATCGGCATCGTGTTCCAGAGCTACGCGCTCTTCCCGACGATGACCGTATACGACAACATCGCCTT	280_236	-	PRK	PF00485.21	0.0034	15.6	0.0	0.0034	15.6	0.0	1.1	1	0	0	1	1	1	1	-	2	CGGCCCCTCCGGCTGCGGCAAGACCACCACGCTCCGCACCATCACGGGCTTCATCGAGCCGGCGGAGGGCTCCGTCGTGGTCAAGGGCCGCGACATCACGCGCGTCCCCATCGAGGACCGCAACATCGGCATCGTGTTCCAGAGCTACGCGCTCTTCCCGACGATGACCGTATACGACAACATCGCCTT
427312	CGGCCCCTCCGGCTGCGGCAAGACCACCACGCTCCGCACCATCACGGGCTTCATCGAGCCGGCGGAGGGCTCCGTCGTGGTCAAGGGCCGCGACATCACGCGCGTCCCCATCGAGGACCGCAACATCGGCATCGTGTTCCAGAGCTACGCGCTCTTCCCGACGATGACCGTATACGACAACATCGCCTT	280_236	-	Rad17	PF03215.18	0.012	14.0	0.0	0.012	14.0	0.0	1.1	1	0	0	1	1	1	0	-	2	CGGCCCCTCCGGCTGCGGCAAGACCACCACGCTCCGCACCATCACGGGCTTCATCGAGCCGGCGGAGGGCTCCGTCGTGGTCAAGGGCCGCGACATCACGCGCGTCCCCATCGAGGACCGCAACATCGGCATCGTGTTCCAGAGCTACGCGCTCTTCCCGACGATGACCGTATACGACAACATCGCCTT
427313	CGGCCCCTCCGGCTGCGGCAAGACCACCACGCTCCGCACCATCACGGGCTTCATCGAGCCGGCGGAGGGCTCCGTCGTGGTCAAGGGCCGCGACATCACGCGCGTCCCCATCGAGGACCGCAACATCGGCATCGTGTTCCAGAGCTACGCGCTCTTCCCGACGATGACCGTATACGACAACATCGCCTT	280_236	-	T2SSE	PF00437.23	0.035	11.6	0.0	0.035	11.6	0.0	1.1	1	0	0	1	1	1	0	-	2	CGGCCCCTCCGGCTGCGGCAAGACCACCACGCTCCGCACCATCACGGGCTTCATCGAGCCGGCGGAGGGCTCCGTCGTGGTCAAGGGCCGCGACATCACGCGCGTCCCCATCGAGGACCGCAACATCGGCATCGTGTTCCAGAGCTACGCGCTCTTCCCGACGATGACCGTATACGACAACATCGCCTT
427314	CGGCCCCTCCGGCTGCGGCAAGACCACCACGCTCCGCACCATCACGGGCTTCATCGAGCCGGCGGAGGGCTCCGTCGTGGTCAAGGGCCGCGACATCACGCGCGTCCCCATCGAGGACCGCAACATCGGCATCGTGTTCCAGAGCTACGCGCTCTTCCCGACGATGACCGTATACGACAACATCGCCTT	280_236	-	Zeta_toxin	PF06414.15	0.048	11.5	0.0	0.055	11.3	0.0	1.1	1	0	0	1	1	1	0	-	2	CGGCCCCTCCGGCTGCGGCAAGACCACCACGCTCCGCACCATCACGGGCTTCATCGAGCCGGCGGAGGGCTCCGTCGTGGTCAAGGGCCGCGACATCACGCGCGTCCCCATCGAGGACCGCAACATCGGCATCGTGTTCCAGAGCTACGCGCTCTTCCCGACGATGACCGTATACGACAACATCGCCTT
427315	CGGCCCCTCCGGCTGCGGCAAGACCACCCTGCTGCGGGTTCTGGCCGGGCTGGAGCACCCCATCTCCGGCCGGATCACCGGCCTGTCCCTCCGCTCCGCTGCCCTGCTCTTTCAGGAGGACCGCCTCTTCCCCTGGCGTACCGTGGAGCAGCACCTTACCGACGTGCTCCCCCGCCCCCGGTGGGTGGA	280_237	-	AAA	PF00004.32	0.0096	14.8	0.0	0.0096	14.8	0.0	1.2	1	0	0	1	1	1	1	-	2	CGGCCCCTCCGGCTGCGGCAAGACCACCCTGCTGCGGGTTCTGGCCGGGCTGGAGCACCCCATCTCCGGCCGGATCACCGGCCTGTCCCTCCGCTCCGCTGCCCTGCTCTTTCAGGAGGACCGCCTCTTCCCCTGGCGTACCGTGGAGCAGCACCTTACCGACGTGCTCCCCCGCCCCCGGTGGGTGGA
427316	CGGCCCCTCCGGCTGCGGCAAGACCACCCTGCTGCGGGTTCTGGCCGGGCTGGAGCACCCCATCTCCGGCCGGATCACCGGCCTGTCCCTCCGCTCCGCTGCCCTGCTCTTTCAGGAGGACCGCCTCTTCCCCTGGCGTACCGTGGAGCAGCACCTTACCGACGTGCTCCCCCGCCCCCGGTGGGTGGA	280_237	-	AAA_16	PF13191.9	0.0085	14.9	0.0	0.0085	14.9	0.0	1.2	1	0	0	1	1	1	1	-	2	CGGCCCCTCCGGCTGCGGCAAGACCACCCTGCTGCGGGTTCTGGCCGGGCTGGAGCACCCCATCTCCGGCCGGATCACCGGCCTGTCCCTCCGCTCCGCTGCCCTGCTCTTTCAGGAGGACCGCCTCTTCCCCTGGCGTACCGTGGAGCAGCACCTTACCGACGTGCTCCCCCGCCCCCGGTGGGTGGA
427317	CGGCCCCTCCGGCTGCGGCAAGACCACCCTGCTGCGGGTTCTGGCCGGGCTGGAGCACCCCATCTCCGGCCGGATCACCGGCCTGTCCCTCCGCTCCGCTGCCCTGCTCTTTCAGGAGGACCGCCTCTTCCCCTGGCGTACCGTGGAGCAGCACCTTACCGACGTGCTCCCCCGCCCCCGGTGGGTGGA	280_237	-	AAA_18	PF13238.9	0.019	13.9	0.0	0.019	13.9	0.0	1.1	1	0	0	1	1	1	0	-	2	CGGCCCCTCCGGCTGCGGCAAGACCACCCTGCTGCGGGTTCTGGCCGGGCTGGAGCACCCCATCTCCGGCCGGATCACCGGCCTGTCCCTCCGCTCCGCTGCCCTGCTCTTTCAGGAGGACCGCCTCTTCCCCTGGCGTACCGTGGAGCAGCACCTTACCGACGTGCTCCCCCGCCCCCGGTGGGTGGA
427318	CGGCCCCTCCGGCTGCGGCAAGACCACCCTGCTGCGGGTTCTGGCCGGGCTGGAGCACCCCATCTCCGGCCGGATCACCGGCCTGTCCCTCCGCTCCGCTGCCCTGCTCTTTCAGGAGGACCGCCTCTTCCCCTGGCGTACCGTGGAGCAGCACCTTACCGACGTGCTCCCCCGCCCCCGGTGGGTGGA	280_237	-	AAA_21	PF13304.9	0.01	14.1	0.0	0.01	14.1	0.0	1.1	1	0	0	1	1	1	0	-	2	CGGCCCCTCCGGCTGCGGCAAGACCACCCTGCTGCGGGTTCTGGCCGGGCTGGAGCACCCCATCTCCGGCCGGATCACCGGCCTGTCCCTCCGCTCCGCTGCCCTGCTCTTTCAGGAGGACCGCCTCTTCCCCTGGCGTACCGTGGAGCAGCACCTTACCGACGTGCTCCCCCGCCCCCGGTGGGTGGA
427319	CGGCCCCTCCGGCTGCGGCAAGACCACCCTGCTGCGGGTTCTGGCCGGGCTGGAGCACCCCATCTCCGGCCGGATCACCGGCCTGTCCCTCCGCTCCGCTGCCCTGCTCTTTCAGGAGGACCGCCTCTTCCCCTGGCGTACCGTGGAGCAGCACCTTACCGACGTGCTCCCCCGCCCCCGGTGGGTGGA	280_237	-	AAA_22	PF13401.9	0.031	13.0	0.1	0.031	13.0	0.1	1.2	1	1	0	1	1	1	0	-	2	CGGCCCCTCCGGCTGCGGCAAGACCACCCTGCTGCGGGTTCTGGCCGGGCTGGAGCACCCCATCTCCGGCCGGATCACCGGCCTGTCCCTCCGCTCCGCTGCCCTGCTCTTTCAGGAGGACCGCCTCTTCCCCTGGCGTACCGTGGAGCAGCACCTTACCGACGTGCTCCCCCGCCCCCGGTGGGTGGA
427320	CGGCCCCTCCGGCTGCGGCAAGACCACCCTGCTGCGGGTTCTGGCCGGGCTGGAGCACCCCATCTCCGGCCGGATCACCGGCCTGTCCCTCCGCTCCGCTGCCCTGCTCTTTCAGGAGGACCGCCTCTTCCCCTGGCGTACCGTGGAGCAGCACCTTACCGACGTGCTCCCCCGCCCCCGGTGGGTGGA	280_237	-	AAA_28	PF13521.9	0.0097	14.6	0.0	0.0097	14.6	0.0	1.2	1	0	0	1	1	1	1	-	2	CGGCCCCTCCGGCTGCGGCAAGACCACCCTGCTGCGGGTTCTGGCCGGGCTGGAGCACCCCATCTCCGGCCGGATCACCGGCCTGTCCCTCCGCTCCGCTGCCCTGCTCTTTCAGGAGGACCGCCTCTTCCCCTGGCGTACCGTGGAGCAGCACCTTACCGACGTGCTCCCCCGCCCCCGGTGGGTGGA
427321	CGGCCCCTCCGGCTGCGGCAAGACCACCCTGCTGCGGGTTCTGGCCGGGCTGGAGCACCCCATCTCCGGCCGGATCACCGGCCTGTCCCTCCGCTCCGCTGCCCTGCTCTTTCAGGAGGACCGCCTCTTCCCCTGGCGTACCGTGGAGCAGCACCTTACCGACGTGCTCCCCCGCCCCCGGTGGGTGGA	280_237	-	AAA_30	PF13604.9	0.0055	14.9	0.0	0.0055	14.9	0.0	1.0	1	0	0	1	1	1	1	-	2	CGGCCCCTCCGGCTGCGGCAAGACCACCCTGCTGCGGGTTCTGGCCGGGCTGGAGCACCCCATCTCCGGCCGGATCACCGGCCTGTCCCTCCGCTCCGCTGCCCTGCTCTTTCAGGAGGACCGCCTCTTCCCCTGGCGTACCGTGGAGCAGCACCTTACCGACGTGCTCCCCCGCCCCCGGTGGGTGGA
427322	CGGCCCCTCCGGCTGCGGCAAGACCACCCTGCTGCGGGTTCTGGCCGGGCTGGAGCACCCCATCTCCGGCCGGATCACCGGCCTGTCCCTCCGCTCCGCTGCCCTGCTCTTTCAGGAGGACCGCCTCTTCCCCTGGCGTACCGTGGAGCAGCACCTTACCGACGTGCTCCCCCGCCCCCGGTGGGTGGA	280_237	-	AAA_33	PF13671.9	0.028	13.0	0.0	0.028	13.0	0.0	1.2	1	0	0	1	1	1	0	-	2	CGGCCCCTCCGGCTGCGGCAAGACCACCCTGCTGCGGGTTCTGGCCGGGCTGGAGCACCCCATCTCCGGCCGGATCACCGGCCTGTCCCTCCGCTCCGCTGCCCTGCTCTTTCAGGAGGACCGCCTCTTCCCCTGGCGTACCGTGGAGCAGCACCTTACCGACGTGCTCCCCCGCCCCCGGTGGGTGGA
427323	CGGCCCCTCCGGCTGCGGCAAGACCACCCTGCTGCGGGTTCTGGCCGGGCTGGAGCACCCCATCTCCGGCCGGATCACCGGCCTGTCCCTCCGCTCCGCTGCCCTGCTCTTTCAGGAGGACCGCCTCTTCCCCTGGCGTACCGTGGAGCAGCACCTTACCGACGTGCTCCCCCGCCCCCGGTGGGTGGA	280_237	-	ABC_tran	PF00005.30	3.9e-09	35.6	0.0	6e-09	35.0	0.0	1.3	1	1	0	1	1	1	1	-	2	CGGCCCCTCCGGCTGCGGCAAGACCACCCTGCTGCGGGTTCTGGCCGGGCTGGAGCACCCCATCTCCGGCCGGATCACCGGCCTGTCCCTCCGCTCCGCTGCCCTGCTCTTTCAGGAGGACCGCCTCTTCCCCTGGCGTACCGTGGAGCAGCACCTTACCGACGTGCTCCCCCGCCCCCGGTGGGTGGA
427324	CGGCCCCTCCGGCTGCGGCAAGACCACCCTGCTGCGGGTTCTGGCCGGGCTGGAGCACCCCATCTCCGGCCGGATCACCGGCCTGTCCCTCCGCTCCGCTGCCCTGCTCTTTCAGGAGGACCGCCTCTTCCCCTGGCGTACCGTGGAGCAGCACCTTACCGACGTGCTCCCCCGCCCCCGGTGGGTGGA	280_237	-	Harakiri	PF15196.9	0.039	12.9	6.2	0.06	12.3	6.2	1.5	1	1	0	1	1	1	0	-	-1	CGGCCCCTCCGGCTGCGGCAAGACCACCCTGCTGCGGGTTCTGGCCGGGCTGGAGCACCCCATCTCCGGCCGGATCACCGGCCTGTCCCTCCGCTCCGCTGCCCTGCTCTTTCAGGAGGACCGCCTCTTCCCCTGGCGTACCGTGGAGCAGCACCTTACCGACGTGCTCCCCCGCCCCCGGTGGGTGGA
427325	CGGCCCCTCCGGCTGCGGCAAGACCACCCTGCTGCGGGTTCTGGCCGGGCTGGAGCACCCCATCTCCGGCCGGATCACCGGCCTGTCCCTCCGCTCCGCTGCCCTGCTCTTTCAGGAGGACCGCCTCTTCCCCTGGCGTACCGTGGAGCAGCACCTTACCGACGTGCTCCCCCGCCCCCGGTGGGTGGA	280_237	-	NACHT	PF05729.15	0.03	12.7	0.1	0.03	12.7	0.1	1.4	1	1	0	1	1	1	0	-	2	CGGCCCCTCCGGCTGCGGCAAGACCACCCTGCTGCGGGTTCTGGCCGGGCTGGAGCACCCCATCTCCGGCCGGATCACCGGCCTGTCCCTCCGCTCCGCTGCCCTGCTCTTTCAGGAGGACCGCCTCTTCCCCTGGCGTACCGTGGAGCAGCACCTTACCGACGTGCTCCCCCGCCCCCGGTGGGTGGA
427326	CGGCCCCTCCGGCTGCGGCAAGACCACCCTGCTGCGGGTTCTGGCCGGGCTGGAGCACCCCATCTCCGGCCGGATCACCGGCCTGTCCCTCCGCTCCGCTGCCCTGCTCTTTCAGGAGGACCGCCTCTTCCCCTGGCGTACCGTGGAGCAGCACCTTACCGACGTGCTCCCCCGCCCCCGGTGGGTGGA	280_237	-	Rad17	PF03215.18	0.00083	17.8	0.0	0.00083	17.8	0.0	1.1	1	0	0	1	1	1	1	-	2	CGGCCCCTCCGGCTGCGGCAAGACCACCCTGCTGCGGGTTCTGGCCGGGCTGGAGCACCCCATCTCCGGCCGGATCACCGGCCTGTCCCTCCGCTCCGCTGCCCTGCTCTTTCAGGAGGACCGCCTCTTCCCCTGGCGTACCGTGGAGCAGCACCTTACCGACGTGCTCCCCCGCCCCCGGTGGGTGGA
427327	CGGCCCCTCCGGCTGCGGCAAGACCACGACCCTGCGCATGATAGCGGGCTTTGAGAGTCCTGACGAGGGCGAAATCTACCTCGGCGACGAGGCCATAAACGCCCTCACCCCGAACAAGCGCGACACCGCGATGGTTTTCCAGAGCTACGCGCTGCTCCCGCACTACAACGTGTTCGACAACGTCGCCTA	280_238	-	AAA	PF00004.32	0.016	14.1	0.0	0.016	14.1	0.0	1.2	1	0	0	1	1	1	0	-	2	CGGCCCCTCCGGCTGCGGCAAGACCACGACCCTGCGCATGATAGCGGGCTTTGAGAGTCCTGACGAGGGCGAAATCTACCTCGGCGACGAGGCCATAAACGCCCTCACCCCGAACAAGCGCGACACCGCGATGGTTTTCCAGAGCTACGCGCTGCTCCCGCACTACAACGTGTTCGACAACGTCGCCTA
427328	CGGCCCCTCCGGCTGCGGCAAGACCACGACCCTGCGCATGATAGCGGGCTTTGAGAGTCCTGACGAGGGCGAAATCTACCTCGGCGACGAGGCCATAAACGCCCTCACCCCGAACAAGCGCGACACCGCGATGGTTTTCCAGAGCTACGCGCTGCTCCCGCACTACAACGTGTTCGACAACGTCGCCTA	280_238	-	AAA_22	PF13401.9	0.014	14.1	0.0	0.014	14.1	0.0	1.2	1	0	0	1	1	1	0	-	2	CGGCCCCTCCGGCTGCGGCAAGACCACGACCCTGCGCATGATAGCGGGCTTTGAGAGTCCTGACGAGGGCGAAATCTACCTCGGCGACGAGGCCATAAACGCCCTCACCCCGAACAAGCGCGACACCGCGATGGTTTTCCAGAGCTACGCGCTGCTCCCGCACTACAACGTGTTCGACAACGTCGCCTA
427329	CGGCCCCTCCGGCTGCGGCAAGACCACGACCCTGCGCATGATAGCGGGCTTTGAGAGTCCTGACGAGGGCGAAATCTACCTCGGCGACGAGGCCATAAACGCCCTCACCCCGAACAAGCGCGACACCGCGATGGTTTTCCAGAGCTACGCGCTGCTCCCGCACTACAACGTGTTCGACAACGTCGCCTA	280_238	-	AAA_28	PF13521.9	0.042	12.5	0.0	0.042	12.5	0.0	1.1	1	0	0	1	1	1	0	-	2	CGGCCCCTCCGGCTGCGGCAAGACCACGACCCTGCGCATGATAGCGGGCTTTGAGAGTCCTGACGAGGGCGAAATCTACCTCGGCGACGAGGCCATAAACGCCCTCACCCCGAACAAGCGCGACACCGCGATGGTTTTCCAGAGCTACGCGCTGCTCCCGCACTACAACGTGTTCGACAACGTCGCCTA
427330	CGGCCCCTCCGGCTGCGGCAAGACCACGACCCTGCGCATGATAGCGGGCTTTGAGAGTCCTGACGAGGGCGAAATCTACCTCGGCGACGAGGCCATAAACGCCCTCACCCCGAACAAGCGCGACACCGCGATGGTTTTCCAGAGCTACGCGCTGCTCCCGCACTACAACGTGTTCGACAACGTCGCCTA	280_238	-	ABC_tran	PF00005.30	5.7e-11	41.5	0.0	6.8e-11	41.3	0.0	1.0	1	0	0	1	1	1	1	-	2	CGGCCCCTCCGGCTGCGGCAAGACCACGACCCTGCGCATGATAGCGGGCTTTGAGAGTCCTGACGAGGGCGAAATCTACCTCGGCGACGAGGCCATAAACGCCCTCACCCCGAACAAGCGCGACACCGCGATGGTTTTCCAGAGCTACGCGCTGCTCCCGCACTACAACGTGTTCGACAACGTCGCCTA
427331	CGGCCCCTCCGGCTGCGGCAAGACCACGACCCTGCGCATGATAGCGGGCTTTGAGAGTCCTGACGAGGGCGAAATCTACCTCGGCGACGAGGCCATAAACGCCCTCACCCCGAACAAGCGCGACACCGCGATGGTTTTCCAGAGCTACGCGCTGCTCCCGCACTACAACGTGTTCGACAACGTCGCCTA	280_238	-	Rad17	PF03215.18	0.0032	15.9	0.0	0.0032	15.9	0.0	1.1	1	0	0	1	1	1	1	-	2	CGGCCCCTCCGGCTGCGGCAAGACCACGACCCTGCGCATGATAGCGGGCTTTGAGAGTCCTGACGAGGGCGAAATCTACCTCGGCGACGAGGCCATAAACGCCCTCACCCCGAACAAGCGCGACACCGCGATGGTTTTCCAGAGCTACGCGCTGCTCCCGCACTACAACGTGTTCGACAACGTCGCCTA
427332	CGGCCCCTCCGGCTGCGGCAAGACCACGCTGCTGCGCCATGCCAAGCCCGGCCTGCTGCCCGTGGGGGCAAGGGCCGGCGAGACCTTTTATAAGGACGCGCCCCTTTCCCAGCTGCCGGAGCTGACCGCCGCAGCGGAGATCGGCTTCGTACAGCAGAACCCGGATAACCAGATCGTCACCGATTTCGT	280_239	-	AAA_16	PF13191.9	0.012	14.5	0.1	0.012	14.4	0.1	1.3	1	1	0	1	1	1	0	-	2	CGGCCCCTCCGGCTGCGGCAAGACCACGCTGCTGCGCCATGCCAAGCCCGGCCTGCTGCCCGTGGGGGCAAGGGCCGGCGAGACCTTTTATAAGGACGCGCCCCTTTCCCAGCTGCCGGAGCTGACCGCCGCAGCGGAGATCGGCTTCGTACAGCAGAACCCGGATAACCAGATCGTCACCGATTTCGT
427333	CGGCCCCTCCGGCTGCGGCAAGACCACGCTGCTGCGCCATGCCAAGCCCGGCCTGCTGCCCGTGGGGGCAAGGGCCGGCGAGACCTTTTATAAGGACGCGCCCCTTTCCCAGCTGCCGGAGCTGACCGCCGCAGCGGAGATCGGCTTCGTACAGCAGAACCCGGATAACCAGATCGTCACCGATTTCGT	280_239	-	AAA_18	PF13238.9	0.024	13.7	0.0	0.024	13.7	0.0	1.1	1	0	0	1	1	1	0	-	2	CGGCCCCTCCGGCTGCGGCAAGACCACGCTGCTGCGCCATGCCAAGCCCGGCCTGCTGCCCGTGGGGGCAAGGGCCGGCGAGACCTTTTATAAGGACGCGCCCCTTTCCCAGCTGCCGGAGCTGACCGCCGCAGCGGAGATCGGCTTCGTACAGCAGAACCCGGATAACCAGATCGTCACCGATTTCGT
427334	CGGCCCCTCCGGCTGCGGCAAGACCACGCTGCTGCGCCATGCCAAGCCCGGCCTGCTGCCCGTGGGGGCAAGGGCCGGCGAGACCTTTTATAAGGACGCGCCCCTTTCCCAGCTGCCGGAGCTGACCGCCGCAGCGGAGATCGGCTTCGTACAGCAGAACCCGGATAACCAGATCGTCACCGATTTCGT	280_239	-	AAA_22	PF13401.9	0.038	12.7	0.0	0.038	12.7	0.0	1.2	1	0	0	1	1	1	0	-	2	CGGCCCCTCCGGCTGCGGCAAGACCACGCTGCTGCGCCATGCCAAGCCCGGCCTGCTGCCCGTGGGGGCAAGGGCCGGCGAGACCTTTTATAAGGACGCGCCCCTTTCCCAGCTGCCGGAGCTGACCGCCGCAGCGGAGATCGGCTTCGTACAGCAGAACCCGGATAACCAGATCGTCACCGATTTCGT
427335	CGGCCCCTCCGGCTGCGGCAAGACCACGCTGCTGCGCCATGCCAAGCCCGGCCTGCTGCCCGTGGGGGCAAGGGCCGGCGAGACCTTTTATAAGGACGCGCCCCTTTCCCAGCTGCCGGAGCTGACCGCCGCAGCGGAGATCGGCTTCGTACAGCAGAACCCGGATAACCAGATCGTCACCGATTTCGT	280_239	-	ABC_tran	PF00005.30	0.00034	19.6	0.0	0.00038	19.4	0.0	1.1	1	0	0	1	1	1	1	-	2	CGGCCCCTCCGGCTGCGGCAAGACCACGCTGCTGCGCCATGCCAAGCCCGGCCTGCTGCCCGTGGGGGCAAGGGCCGGCGAGACCTTTTATAAGGACGCGCCCCTTTCCCAGCTGCCGGAGCTGACCGCCGCAGCGGAGATCGGCTTCGTACAGCAGAACCCGGATAACCAGATCGTCACCGATTTCGT
427336	CGGCCCCTCCGGCTGCGGCAAGACCACGCTGCTGCGCCATGCCAAGCCCGGCCTGCTGCCCGTGGGGGCAAGGGCCGGCGAGACCTTTTATAAGGACGCGCCCCTTTCCCAGCTGCCGGAGCTGACCGCCGCAGCGGAGATCGGCTTCGTACAGCAGAACCCGGATAACCAGATCGTCACCGATTTCGT	280_239	-	ATPase_2	PF01637.21	0.033	12.6	0.0	0.033	12.6	0.0	1.1	1	0	0	1	1	1	0	-	2	CGGCCCCTCCGGCTGCGGCAAGACCACGCTGCTGCGCCATGCCAAGCCCGGCCTGCTGCCCGTGGGGGCAAGGGCCGGCGAGACCTTTTATAAGGACGCGCCCCTTTCCCAGCTGCCGGAGCTGACCGCCGCAGCGGAGATCGGCTTCGTACAGCAGAACCCGGATAACCAGATCGTCACCGATTTCGT
427337	CGGCCCTGCCTACCTTGCGGCAGGGCCTTTTATAATGGCAGGCTTACCTGGGCCTGCCTTTTGGGTCTCCAAAAGGAACACATAACGGAAGAAAGCCGTTAAAACGTGTGAAGCGCCGCAGGGGGGCGCGGAACGAAAGGCGCCACATAAAAAAGAAAACAAAAAAAGCGCAACCTGCGGATACAGGTC	280_240																				CGGCCCTGCCTACCTTGCGGCAGGGCCTTTTATAATGGCAGGCTTACCTGGGCCTGCCTTTTGGGTCTCCAAAAGGAACACATAACGGAAGAAAGCCGTTAAAACGTGTGAAGCGCCGCAGGGGGGCGCGGAACGAAAGGCGCCACATAAAAAAGAAAACAAAAAAAGCGCAACCTGCGGATACAGGTC
427338	CGGCCCTGCCTACCTTGCGGCAGGGCCTTTTATAATGGCAGGCTTACCTGGGCCTGCCTTTTGGGTCTCCAAAAGGAACACATAACGGAAGAAAGCCGTTAAAACGTGTGAAGCACCGCAGGGGGCGCGGAACGAAAGGCGCCACATAAAAAAGCAAACAAAAAAAGCGCAACCTGCGGATACAGGTCA	280_241	-	PIN_11	PF18479.4	0.042	12.5	0.1	0.05	12.2	0.1	1.1	1	0	0	1	1	1	0	-	-2	CGGCCCTGCCTACCTTGCGGCAGGGCCTTTTATAATGGCAGGCTTACCTGGGCCTGCCTTTTGGGTCTCCAAAAGGAACACATAACGGAAGAAAGCCGTTAAAACGTGTGAAGCACCGCAGGGGGCGCGGAACGAAAGGCGCCACATAAAAAAGCAAACAAAAAAAGCGCAACCTGCGGATACAGGTCA
427339	CGGCCCTGCGGGGCCACCTTCCCCCACAGGGGAAGGCTTGGGACTCACGCCCCCAGCGTTGCCGCCATCACGGCCTTGATGGTATGCATTCTGTTCTCGGCCTCCTGGAACACAATGGACTGCGGGCCGTTGAATACCTCGTCGGTCACTTCCATGGCGTCGCGGCCAAATTTCTCGCCCATTTCCTTG	280_242	-	OTCace	PF00185.27	9.6e-12	43.7	0.1	1.1e-11	43.5	0.1	1.0	1	0	0	1	1	1	1	-	-2	CGGCCCTGCGGGGCCACCTTCCCCCACAGGGGAAGGCTTGGGACTCACGCCCCCAGCGTTGCCGCCATCACGGCCTTGATGGTATGCATTCTGTTCTCGGCCTCCTGGAACACAATGGACTGCGGGCCGTTGAATACCTCGTCGGTCACTTCCATGGCGTCGCGGCCAAATTTCTCGCCCATTTCCTTG
427340	CGGCCGGCTCCATGATCCTTGTATAAGACGTTAAGACGTCATCCAGAGCGGAAGCGAAGGATCTGCTATTGTGGTAAGGAAAGCGGTAAGATGTCATCCGGGTAATAGATTCTTCACTCCATTTCACCGTCCCATTTCCCGTTTTTCCCACACAGTATTTTTGCCTCCGTTCAGAATGACAATTGGAGG	280_243																				CGGCCGGCTCCATGATCCTTGTATAAGACGTTAAGACGTCATCCAGAGCGGAAGCGAAGGATCTGCTATTGTGGTAAGGAAAGCGGTAAGATGTCATCCGGGTAATAGATTCTTCACTCCATTTCACCGTCCCATTTCCCGTTTTTCCCACACAGTATTTTTGCCTCCGTTCAGAATGACAATTGGAGG
427341	CGGCGAAGCCGCCACCTTCATTCCTCATTCGAGGAGAGCTTTCATTCGCAATCCATGGGCGATCCGCCCCACAGGCTAACCCTGCCATCTTTATTTAGGAGACTCTATGAATAACGAAACCAAATTTCACTCCGGCTTTGTCGCTCTTGTCGGGCGGCCGAATGTCGGTAAATCCACACTTATGAATGC	280_244	-	AAA_29	PF13555.9	0.018	13.3	0.0	0.026	12.8	0.0	1.4	1	1	0	1	1	1	0	-	2	CGGCGAAGCCGCCACCTTCATTCCTCATTCGAGGAGAGCTTTCATTCGCAATCCATGGGCGATCCGCCCCACAGGCTAACCCTGCCATCTTTATTTAGGAGACTCTATGAATAACGAAACCAAATTTCACTCCGGCTTTGTCGCTCTTGTCGGGCGGCCGAATGTCGGTAAATCCACACTTATGAATGC
427342	CGGCGAAGCCGCCACCTTCATTCCTCATTCGAGGAGAGCTTTCATTCGCAATCCATGGGCGATCCGCCCCACAGGCTAACCCTGCCATCTTTATTTAGGAGACTCTATGAATAACGAAACCAAATTTCACTCCGGCTTTGTCGCTCTTGTCGGGCGGCCGAATGTCGGTAAATCCACACTTATGAATGC	280_244	-	FeoB_N	PF02421.21	0.0012	16.8	0.1	0.0016	16.4	0.1	1.1	1	0	0	1	1	1	1	-	2	CGGCGAAGCCGCCACCTTCATTCCTCATTCGAGGAGAGCTTTCATTCGCAATCCATGGGCGATCCGCCCCACAGGCTAACCCTGCCATCTTTATTTAGGAGACTCTATGAATAACGAAACCAAATTTCACTCCGGCTTTGTCGCTCTTGTCGGGCGGCCGAATGTCGGTAAATCCACACTTATGAATGC
427343	CGGCGAAGCCGCCACCTTCATTCCTCATTCGAGGAGAGCTTTCATTCGCAATCCATGGGCGATCCGCCCCACAGGCTAACCCTGCCATCTTTATTTAGGAGACTCTATGAATAACGAAACCAAATTTCACTCCGGCTTTGTCGCTCTTGTCGGGCGGCCGAATGTCGGTAAATCCACACTTATGAATGC	280_244	-	MMR_HSR1	PF01926.26	3.8e-06	25.4	0.1	4.9e-06	25.1	0.1	1.2	1	0	0	1	1	1	1	-	2	CGGCGAAGCCGCCACCTTCATTCCTCATTCGAGGAGAGCTTTCATTCGCAATCCATGGGCGATCCGCCCCACAGGCTAACCCTGCCATCTTTATTTAGGAGACTCTATGAATAACGAAACCAAATTTCACTCCGGCTTTGTCGCTCTTGTCGGGCGGCCGAATGTCGGTAAATCCACACTTATGAATGC
427344	CGGCGAAGCCGCCACCTTCATTCCTCATTCGAGGAGAGCTTTCATTCGCAATCCATGGGCGATCCGCCCCACAGGCTAACCCTGCCATCTTTATTTAGGAGACTCTATGAATAACGAAACCAAATTTCACTCCGGCTTTGTCGCTCTTGTCGGGCGGCCGAATGTCGGTAAATCCACACTTATGAATGC	280_244	-	NB-ARC	PF00931.25	0.049	11.3	0.0	0.054	11.1	0.0	1.1	1	0	0	1	1	1	0	-	2	CGGCGAAGCCGCCACCTTCATTCCTCATTCGAGGAGAGCTTTCATTCGCAATCCATGGGCGATCCGCCCCACAGGCTAACCCTGCCATCTTTATTTAGGAGACTCTATGAATAACGAAACCAAATTTCACTCCGGCTTTGTCGCTCTTGTCGGGCGGCCGAATGTCGGTAAATCCACACTTATGAATGC
427345	CGGCGAAGCCGCCACCTTCATTCCTCATTCGCGCAAAGCTTTTATCCCCAATGAAGGGGCGGCACGCCCCTGGGGATGCCCTTGAACCTATGACTCCCTCATTCCCAATTCCATGGACAGCTCCGTTGCATTTTCTACGATGCGTGTCGCGCCATGGCGGGCGAGGAAGCTTTTATTTCGAAAGCCCCA	280_245																				CGGCGAAGCCGCCACCTTCATTCCTCATTCGCGCAAAGCTTTTATCCCCAATGAAGGGGCGGCACGCCCCTGGGGATGCCCTTGAACCTATGACTCCCTCATTCCCAATTCCATGGACAGCTCCGTTGCATTTTCTACGATGCGTGTCGCGCCATGGCGGGCGAGGAAGCTTTTATTTCGAAAGCCCCA
427346	CGGCGAAGCCGCCACCTTCATTCCTCATTCGAGCAACGCTTTTATCCCCAATGAAGGGGCGGCACGCCCCTAGGGATGCCCATGAACCTATGACTCCCTCATTCCCAATTCCATGGCCAGCTCCTCTGCATTTTCTACGATACATGCTGCTCCGTAGCGGGCGAGGAAGCTTTTATTTCTAAATCCCCA	280_246																				CGGCGAAGCCGCCACCTTCATTCCTCATTCGAGCAACGCTTTTATCCCCAATGAAGGGGCGGCACGCCCCTAGGGATGCCCATGAACCTATGACTCCCTCATTCCCAATTCCATGGCCAGCTCCTCTGCATTTTCTACGATACATGCTGCTCCGTAGCGGGCGAGGAAGCTTTTATTTCTAAATCCCCA
427347	CGGCGAAGCCGCCACCTTCATTCCTCATTCGAGCAACGCTTTTATCCCCAATGAAGGGGCGGCACGCCCCTAGGGATGCCCCTGCACCTATGACTCCCTCATTCCCAATTCTATGGCCAGCTCCGTTGCATTTTTTGCGATGCGTGTCGCGCCATGGCGGGCGAGGAAGCTTTTATTTCGAAAGCCCCA	280_247	-	RPA_interact_N	PF14766.9	0.036	12.2	2.0	0.036	12.2	2.0	1.6	2	0	0	2	2	2	0	-	-3	CGGCGAAGCCGCCACCTTCATTCCTCATTCGAGCAACGCTTTTATCCCCAATGAAGGGGCGGCACGCCCCTAGGGATGCCCCTGCACCTATGACTCCCTCATTCCCAATTCTATGGCCAGCTCCGTTGCATTTTTTGCGATGCGTGTCGCGCCATGGCGGGCGAGGAAGCTTTTATTTCGAAAGCCCCA
427348	CGGCGAAGCCGCCACCTTCATTCCTCATTCCTCATTCCTAATTCAGGCAGAGCTTTCATCTGGAATCAAAGAGCTCCCGCCCCAAGGGCTAAGTTTGAAAGCAGGGATAAGTAGTTAGTGACTGGTGACTAGGGCTCTTTCGGTCATTCTTCTTTCATACCATAGTCACCCTATCCGCCCCTTCAGGGC	280_248	-	DUF3918	PF13056.9	0.013	13.6	0.1	0.017	13.2	0.1	1.2	1	0	0	1	1	1	0	-	-2	CGGCGAAGCCGCCACCTTCATTCCTCATTCCTCATTCCTAATTCAGGCAGAGCTTTCATCTGGAATCAAAGAGCTCCCGCCCCAAGGGCTAAGTTTGAAAGCAGGGATAAGTAGTTAGTGACTGGTGACTAGGGCTCTTTCGGTCATTCTTCTTTCATACCATAGTCACCCTATCCGCCCCTTCAGGGC
427349	CGGCGAAGCCGCCACCTTCATTCCTCATTCCTCATTTGTTTTCCCCTTCTCCATACGAAATAATACACCGCTCCGGCCAGAGAAGAGGCGAGGCAGATGCCGCCATACATGAAAGAATAGCCGAAAGCCTCTGCAAAAAGCCCGAGGAAGGCCGCTGCAAAGCCCACACTGATATCCAGCGACCAGAAA	280_249																				CGGCGAAGCCGCCACCTTCATTCCTCATTCCTCATTTGTTTTCCCCTTCTCCATACGAAATAATACACCGCTCCGGCCAGAGAAGAGGCGAGGCAGATGCCGCCATACATGAAAGAATAGCCGAAAGCCTCTGCAAAAAGCCCGAGGAAGGCCGCTGCAAAGCCCACACTGATATCCAGCGACCAGAAA
427350	CGGCGAAGCCGCCACCTTCATTCCTCATTCCTCATTTTCTTGAACCTTGAACCCTGAACCCTGAACCCTGAACCCTAACTCCCATTCCCCGAGGTATCCCATCCATGCCACGTATTTATACATCTGCTCTTTCCGCAGCCGCTTCTGAAGCGTGCTACGCCGCTTTTCTGACAGGCAGCCTTCCTACGG	280_250																				CGGCGAAGCCGCCACCTTCATTCCTCATTCCTCATTTTCTTGAACCTTGAACCCTGAACCCTGAACCCTGAACCCTAACTCCCATTCCCCGAGGTATCCCATCCATGCCACGTATTTATACATCTGCTCTTTCCGCAGCCGCTTCTGAAGCGTGCTACGCCGCTTTTCTGACAGGCAGCCTTCCTACGG
427351	CGGCGACCGCAGCCACCAGACCGCCGCCGTTCCGGTGGCGGAATGTTTATTGGCAACTTTGCTGTTACCCGCTTTGAAGTAATCGTACTGTGCCTGATAGTTCGGCTCCGCATCATTGCAATACTGGTGCGTTGCAAAAACCTCATACTCGGACAGCAGGAACAGATAATCCGTGGTAGAGGACACGTT	280_251	-	DUF6273	PF19789.2	1.1e-09	36.7	0.1	1.2e-09	36.6	0.1	1.0	1	0	0	1	1	1	1	-	-1	CGGCGACCGCAGCCACCAGACCGCCGCCGTTCCGGTGGCGGAATGTTTATTGGCAACTTTGCTGTTACCCGCTTTGAAGTAATCGTACTGTGCCTGATAGTTCGGCTCCGCATCATTGCAATACTGGTGCGTTGCAAAAACCTCATACTCGGACAGCAGGAACAGATAATCCGTGGTAGAGGACACGTT
427352	CGGCGACCGCAGCCACCAGACCGCCGCCGCAGGAATTGACAGAGATACACCCACTTAAAAATCAGGCTTTCCGATTGACCGTTCCGATCATGCCTTGCAGCAGGTCGTTTTCCTTGTCAATCAGCTCACCCAACTTTTGAGCCATTTTGTCCAGTCTTTCAGTTGCTTTCTTCGCATCGACACTTTTCC	280_252	-	TRPM_tetra	PF16519.8	0.015	13.9	0.1	0.036	12.6	0.1	1.6	1	1	1	2	2	2	0	-	-3	CGGCGACCGCAGCCACCAGACCGCCGCCGCAGGAATTGACAGAGATACACCCACTTAAAAATCAGGCTTTCCGATTGACCGTTCCGATCATGCCTTGCAGCAGGTCGTTTTCCTTGTCAATCAGCTCACCCAACTTTTGAGCCATTTTGTCCAGTCTTTCAGTTGCTTTCTTCGCATCGACACTTTTCC
427353	CGGCGACCGCAGCCACCAGACCGCCGCCGCAGGAATTGACAGAGATACACCCACTTAAAAATCAGGCTTTCCGATTGACCGTTCCGATCATGCCTTGCAGCAGGTCGTTTTCCTTGTCAATCAGCTCACCCAACTTTTGAGCCATTTTGTCCAGTCTTTCGGTTGCTTTCTTCGCATCGACACTTTTCC	280_253	-	TRPM_tetra	PF16519.8	0.015	13.9	0.1	0.036	12.6	0.1	1.6	1	1	1	2	2	2	0	-	-3	CGGCGACCGCAGCCACCAGACCGCCGCCGCAGGAATTGACAGAGATACACCCACTTAAAAATCAGGCTTTCCGATTGACCGTTCCGATCATGCCTTGCAGCAGGTCGTTTTCCTTGTCAATCAGCTCACCCAACTTTTGAGCCATTTTGTCCAGTCTTTCGGTTGCTTTCTTCGCATCGACACTTTTCC
427354	CGGCGACCGCAGCCACCAGACCGCCGCCGCAGGAATTGACAGAGATACACCCACTTAAAAATCAGGCTTTCCGATTGACCGTTCCGATCATGCCTTGCAGCAGGTCGTTTTCCTTGTCAATCAGCTCACCCAACTTTTGAGCCATTTTGTCCAGTCTTTCAGTTGCTTTCTTCGCATCGACACTTTTAC	280_254	-	TRPM_tetra	PF16519.8	0.015	13.9	0.1	0.036	12.6	0.1	1.6	1	1	1	2	2	2	0	-	-3	CGGCGACCGCAGCCACCAGACCGCCGCCGCAGGAATTGACAGAGATACACCCACTTAAAAATCAGGCTTTCCGATTGACCGTTCCGATCATGCCTTGCAGCAGGTCGTTTTCCTTGTCAATCAGCTCACCCAACTTTTGAGCCATTTTGTCCAGTCTTTCAGTTGCTTTCTTCGCATCGACACTTTTAC
427355	CGGCGACCGCAGCCACCAGACCGCCGCCGCAGGAATTGACAGAGATACACCCACTTAAAAATCAGGCTTTCCGATTGACCGTTCCGATCATGCCTTGCAGCAGGTCGTTTTCCTTGTCAATCAGCTCACCCAACTTTTGAGCCATTTTGTCCAGCCTTTCGGTTGCTTTCTTCGCATCGACACTTTTTC	280_255	-	TRPM_tetra	PF16519.8	0.015	13.9	0.1	0.036	12.6	0.1	1.6	1	1	1	2	2	2	0	-	-3	CGGCGACCGCAGCCACCAGACCGCCGCCGCAGGAATTGACAGAGATACACCCACTTAAAAATCAGGCTTTCCGATTGACCGTTCCGATCATGCCTTGCAGCAGGTCGTTTTCCTTGTCAATCAGCTCACCCAACTTTTGAGCCATTTTGTCCAGCCTTTCGGTTGCTTTCTTCGCATCGACACTTTTTC
427356	CGGCGACCGCAGCCACCAGACCGCCGCCGCAGGAATTGACAGAGATACACCCACTTAAAAATCAGGCTTTCCGATTGACCGTTCCGATCATGCCTTGCAGCAGGTCGTTTTCCTTGTCAATCAGCTCACCCAACTTTTTAGCCATTTTGTCCAGTCTTTCAGTTGCTTTCTTCGCATCGACACTTTTAC	280_256																				CGGCGACCGCAGCCACCAGACCGCCGCCGCAGGAATTGACAGAGATACACCCACTTAAAAATCAGGCTTTCCGATTGACCGTTCCGATCATGCCTTGCAGCAGGTCGTTTTCCTTGTCAATCAGCTCACCCAACTTTTTAGCCATTTTGTCCAGTCTTTCAGTTGCTTTCTTCGCATCGACACTTTTAC
427357	CGGCGACCGCAGCCACCAGACCGCCGCCGCAGGAATTGACAGAGATACACCCACTTAAAAATCAGGCTTTCCGATTGACCGTTCCGATCATGCCTTGCAGCAGGTCGTTTTCCTTGTCAATCAGCTCACCCAACTTTTTAGCCATTTTGTCCAGTCTTTCAGTTGCTTTCTTCGCATCGACACATTTCC	280_257																				CGGCGACCGCAGCCACCAGACCGCCGCCGCAGGAATTGACAGAGATACACCCACTTAAAAATCAGGCTTTCCGATTGACCGTTCCGATCATGCCTTGCAGCAGGTCGTTTTCCTTGTCAATCAGCTCACCCAACTTTTTAGCCATTTTGTCCAGTCTTTCAGTTGCTTTCTTCGCATCGACACATTTCC
427358	CGGCGACCGCAGCCACCAGACCGCCGCCGCAGGAATTGACAGAGATACACCCACTTAAAAATCAGGCTTTCCGATTGACCGTTCCGATCATGCCTTGCAGCAGGTCGTTTTCCTTGTCAATCAGCTCACCCAACTTTTGAGCCATTTTGTCCAGTCTTTCGGTTGCTTTCTTCGCATCGACACTTTTAC	280_258	-	TRPM_tetra	PF16519.8	0.015	13.9	0.1	0.036	12.6	0.1	1.6	1	1	1	2	2	2	0	-	-3	CGGCGACCGCAGCCACCAGACCGCCGCCGCAGGAATTGACAGAGATACACCCACTTAAAAATCAGGCTTTCCGATTGACCGTTCCGATCATGCCTTGCAGCAGGTCGTTTTCCTTGTCAATCAGCTCACCCAACTTTTGAGCCATTTTGTCCAGTCTTTCGGTTGCTTTCTTCGCATCGACACTTTTAC
427359	CGGCGACCGCAGCCACCAGACCGCCGCCGCAGGAATTGACAGAGATACACCCACTTAAAAATCAGGCTTTCCGATTGACCGTTCCGATCATGCCTTGCAGCAGGTCGTTTTCCTTGTCAATCAGCTCACCCAACTTTTGAGCCATTTTGTCCAGTCTTTCGGTTGCTTTCTTAGCATCGACACTTTTCC	280_259	-	TRPM_tetra	PF16519.8	0.015	13.9	0.1	0.036	12.6	0.1	1.6	1	1	1	2	2	2	0	-	-3	CGGCGACCGCAGCCACCAGACCGCCGCCGCAGGAATTGACAGAGATACACCCACTTAAAAATCAGGCTTTCCGATTGACCGTTCCGATCATGCCTTGCAGCAGGTCGTTTTCCTTGTCAATCAGCTCACCCAACTTTTGAGCCATTTTGTCCAGTCTTTCGGTTGCTTTCTTAGCATCGACACTTTTCC
427360	CGGCGACCGCAGCCACCAGACCGCCGCCGCAGGAATTGACAGAGATACACCCACTTAAAAATCAGGCTTTCCGATTGACCGTTCCGATCATGCCTTGCAGCAGGTCGTTTTCCTTATCAATCAGTTCACCCAACTTTTGAGCCATTTTGTCCAGTCTTTCAGTTGCTTTCTTCGCATCGACACTTTTCC	280_260	-	TRPM_tetra	PF16519.8	0.015	13.9	0.1	0.036	12.6	0.1	1.6	1	1	1	2	2	2	0	-	-3	CGGCGACCGCAGCCACCAGACCGCCGCCGCAGGAATTGACAGAGATACACCCACTTAAAAATCAGGCTTTCCGATTGACCGTTCCGATCATGCCTTGCAGCAGGTCGTTTTCCTTATCAATCAGTTCACCCAACTTTTGAGCCATTTTGTCCAGTCTTTCAGTTGCTTTCTTCGCATCGACACTTTTCC
427361	CGGCGACCGCAGCCACCAGACCGCCGCCGCAGGAATTGACAGAGATACACCCACTTAAAAATCAGGCTTTCCGATTGACCGTTCCGATCACGCCTTGCAGCAGGTCGTTTTCCTTGTCAATCAGCTCACCCAACGTTTGAGCCATTTTGTCCAGTCTTTCAGTTGCTTTCTTCGCATCGACACTTTTCC	280_261																				CGGCGACCGCAGCCACCAGACCGCCGCCGCAGGAATTGACAGAGATACACCCACTTAAAAATCAGGCTTTCCGATTGACCGTTCCGATCACGCCTTGCAGCAGGTCGTTTTCCTTGTCAATCAGCTCACCCAACGTTTGAGCCATTTTGTCCAGTCTTTCAGTTGCTTTCTTCGCATCGACACTTTTCC
427362	CGGCGACGGTTCCGGCCGTATCCAGCGCTAATTTTCCGCACAACAATTTCCCGTATCTTACGGTTTACCTTCCTACAAAAGAGGTTCGCTTTGGCGAATCTCTTTTTTTGTTTGGGTGGTTTTTGTTTTTGGGGGAGGGGTGTTTTGATGTTTTTTATTTCAGGGCAACACCGCACAATTCCCGCCTTA	280_262																				CGGCGACGGTTCCGGCCGTATCCAGCGCTAATTTTCCGCACAACAATTTCCCGTATCTTACGGTTTACCTTCCTACAAAAGAGGTTCGCTTTGGCGAATCTCTTTTTTTGTTTGGGTGGTTTTTGTTTTTGGGGGAGGGGTGTTTTGATGTTTTTTATTTCAGGGCAACACCGCACAATTCCCGCCTTA
427363	CGGCGACGGTTCCGGCCGTATCCAGCGCTAAGCAGGAAGGGAGATCCGCTATGGATATCCGTTATTCCTGCAACCAGAAAGACTTCAAGCGCTACACCACCGAGGAGATGCGCGACGAGATGCTCATCACTGGCCTGTACAAGGCGGATGAAGTCGTGGCTGTCTACAGCCATGTGGACCGCATGGTCA	280_263																				CGGCGACGGTTCCGGCCGTATCCAGCGCTAAGCAGGAAGGGAGATCCGCTATGGATATCCGTTATTCCTGCAACCAGAAAGACTTCAAGCGCTACACCACCGAGGAGATGCGCGACGAGATGCTCATCACTGGCCTGTACAAGGCGGATGAAGTCGTGGCTGTCTACAGCCATGTGGACCGCATGGTCA
427364	CGGCGACGGTTCCGGCCGTATCCAGCGCTAAGAAACTGGGAAAGGGAGGGCCTCCTCATGGATATCCGCTACTCCTGCAACCAGAAAGACTTCAAGCGCTACACCACCGAGGAAACGCGCGACGAAATGCTCATCACCGGCCTGTACAAGGCCGATGAGGTCGTGGCCGTTTACAGCCATGTGGACCGG	280_264	-	MerR	PF00376.26	0.036	12.3	0.1	0.054	11.7	0.1	1.3	1	0	0	1	1	1	0	-	1	CGGCGACGGTTCCGGCCGTATCCAGCGCTAAGAAACTGGGAAAGGGAGGGCCTCCTCATGGATATCCGCTACTCCTGCAACCAGAAAGACTTCAAGCGCTACACCACCGAGGAAACGCGCGACGAAATGCTCATCACCGGCCTGTACAAGGCCGATGAGGTCGTGGCCGTTTACAGCCATGTGGACCGG
427365	CGGCGACGGTTCCGGCCGTATCCAGCGCTAAGAGCGGGAGGGGATCCGAAATGGATATCCGTTACTCCTGCAACCAGAAGGACTTCAAGCGCTATACCACCGAGGAAATGCGCGACGAGATGCTGATCACCGGCCTGTACAAGGCCGATGAGGTCGTGGCCGTTTACAGCCATGTGGACCGTATGGTCA	280_265																				CGGCGACGGTTCCGGCCGTATCCAGCGCTAAGAGCGGGAGGGGATCCGAAATGGATATCCGTTACTCCTGCAACCAGAAGGACTTCAAGCGCTATACCACCGAGGAAATGCGCGACGAGATGCTGATCACCGGCCTGTACAAGGCCGATGAGGTCGTGGCCGTTTACAGCCATGTGGACCGTATGGTCA
427366	CGGCGCGAGAATGTGCCAAGGCACATTCTTTTTCATTATAGAAGGGAATTAATTCGTTTGAAAATCACATATATTCATCACAGCTCGTTTTCAGTTGAGCTTGAAAATGCCGTGATTCTGTTTGATTATTTTAAGGGAACTCTCCCGGAGTTTCCGGCAGGGAAGCCCCTCTTTATCTTTGCGAGCCAT	280_266	-	Lactamase_B_3	PF13483.9	8e-05	21.1	0.0	8e-05	21.1	0.0	1.1	1	0	0	1	1	1	1	-	1	CGGCGCGAGAATGTGCCAAGGCACATTCTTTTTCATTATAGAAGGGAATTAATTCGTTTGAAAATCACATATATTCATCACAGCTCGTTTTCAGTTGAGCTTGAAAATGCCGTGATTCTGTTTGATTATTTTAAGGGAACTCTCCCGGAGTTTCCGGCAGGGAAGCCCCTCTTTATCTTTGCGAGCCAT
427367	CGGCGCGAGAATGTGCCAAGGCACATTCTTTTTCATTATAGAAGGGAATTAATTCGTTTGAAAATCACATATATTCATCACAGCTCGTTTTCAGTTGAGCTTGAAAATGCCGTGATTCTGTTTGATTATTTTAAGGGAACGCTCCCGGAGTTTCCGGCAGGGAAGCCCCTCTTTATCTTTGCGAGCCAT	280_267	-	Lactamase_B_3	PF13483.9	8e-05	21.1	0.0	8e-05	21.1	0.0	1.1	1	0	0	1	1	1	1	-	1	CGGCGCGAGAATGTGCCAAGGCACATTCTTTTTCATTATAGAAGGGAATTAATTCGTTTGAAAATCACATATATTCATCACAGCTCGTTTTCAGTTGAGCTTGAAAATGCCGTGATTCTGTTTGATTATTTTAAGGGAACGCTCCCGGAGTTTCCGGCAGGGAAGCCCCTCTTTATCTTTGCGAGCCAT
427368	CGGCGCGAGAATGTGCCAAGGCACATTCTTTTTCATTATTCCCGTCCCGGACATATCAAAAAGCAGAGAAAGAGAGGAAACAGCGATGGAATTTATGACAGGTAAAAAGGAAAAAGAAGTGCTGGATCTGGCAGCCGTGTTTGCAGACGGTATGGAAGGACGGGAAGTAAAGGTAAACGGCGCGATCAT	280_268	-	WGR	PF05406.18	0.019	13.5	0.7	0.019	13.5	0.7	1.2	1	0	0	1	1	1	0	-	1	CGGCGCGAGAATGTGCCAAGGCACATTCTTTTTCATTATTCCCGTCCCGGACATATCAAAAAGCAGAGAAAGAGAGGAAACAGCGATGGAATTTATGACAGGTAAAAAGGAAAAAGAAGTGCTGGATCTGGCAGCCGTGTTTGCAGACGGTATGGAAGGACGGGAAGTAAAGGTAAACGGCGCGATCAT
427369	CGGCGCGAGAATGTGCCAAGGCACATTCTTTTTCATTATTCCCGTCCCGGACATATCAAAAAGCAGAGAAAGAGAGGAAACAGCGATGGAATTTATGACAGGTAAAAAGGAAAAAGAAGTGCTGGATCTGGCAGCCGTGTTTGCAGACGGTATGGAAGGACAGGAAGTAAAGGTAAACGGCGCGATCAT	280_269	-	WGR	PF05406.18	0.019	13.5	0.7	0.019	13.5	0.7	1.2	1	0	0	1	1	1	0	-	1	CGGCGCGAGAATGTGCCAAGGCACATTCTTTTTCATTATTCCCGTCCCGGACATATCAAAAAGCAGAGAAAGAGAGGAAACAGCGATGGAATTTATGACAGGTAAAAAGGAAAAAGAAGTGCTGGATCTGGCAGCCGTGTTTGCAGACGGTATGGAAGGACAGGAAGTAAAGGTAAACGGCGCGATCAT
427370	CGGCGCGAGAATGTGCCAAGGCACATTCTTTATTCTGGTCAAAAACACTTGACAGATTAAGGGGGATTACCCGTATAATAGAGTGTCTGGAATATAGATATGATTTATCTGCTATATAAGAAAATACAGGTTACTGTTCACGGGTAGGCACTTTTGGAACCGAAAGTGCCGTAAGAAAACGTGGTGGCG	280_270	-	DUF1539	PF07560.14	0.019	13.5	0.0	0.021	13.4	0.0	1.0	1	0	0	1	1	1	0	-	-3	CGGCGCGAGAATGTGCCAAGGCACATTCTTTATTCTGGTCAAAAACACTTGACAGATTAAGGGGGATTACCCGTATAATAGAGTGTCTGGAATATAGATATGATTTATCTGCTATATAAGAAAATACAGGTTACTGTTCACGGGTAGGCACTTTTGGAACCGAAAGTGCCGTAAGAAAACGTGGTGGCG
427371	CGGCGCGAGAATGTGCCAAGGCACATTCTTTATTCTGGTCAAAAACACTTGACAGATTAAGGGGGATTACCCGTATAATAGAGTGTCTGGAATATAGATATGATTTATCTGCTATATAAGAAAATACAGGTTACTGGGCACGTATGTGTGAACAGTAACAAATACAGGATGGTATGATTTATGTTATTT	280_271																				CGGCGCGAGAATGTGCCAAGGCACATTCTTTATTCTGGTCAAAAACACTTGACAGATTAAGGGGGATTACCCGTATAATAGAGTGTCTGGAATATAGATATGATTTATCTGCTATATAAGAAAATACAGGTTACTGGGCACGTATGTGTGAACAGTAACAAATACAGGATGGTATGATTTATGTTATTT
427372	CGGCGCGAGAATGTGCCAAGGCACATTCTTTATTCTGGTCAAAAACACTTGACAGATTAAGGGGGATTACCCGTATAATAGAGTGTCTGGAATATAGATATGATTTATCTGCTATATAAGAAAATACAGGTTACTGGGCACGTATGCGTGAACAGTAACAAATACAGGATGGTATGATTTATGTTATTT	280_272	-	GreA_GreB_N	PF03449.18	0.02	13.6	0.0	0.023	13.3	0.0	1.1	1	0	0	1	1	1	0	-	3	CGGCGCGAGAATGTGCCAAGGCACATTCTTTATTCTGGTCAAAAACACTTGACAGATTAAGGGGGATTACCCGTATAATAGAGTGTCTGGAATATAGATATGATTTATCTGCTATATAAGAAAATACAGGTTACTGGGCACGTATGCGTGAACAGTAACAAATACAGGATGGTATGATTTATGTTATTT
427373	CGGCGCGAGCGCCTTATCCGGCCTACGTTTTAATGCCAGCAAAAATGGTGAATTACCTGGATAATCAACTCACGGGTGGGTTTAATAAACCGCGTCTCCAGATATTCATCAGGCTGATGAGCTTGATTGATGGAACCCGGACCGAGCACCAGCGTAGGGCATAACGTTTGAATAAACGGCGCTTCGGTA	280_273	-	Peptidase_M20	PF01546.31	0.0015	16.8	0.0	0.0016	16.7	0.0	1.0	1	0	0	1	1	1	1	-	-2	CGGCGCGAGCGCCTTATCCGGCCTACGTTTTAATGCCAGCAAAAATGGTGAATTACCTGGATAATCAACTCACGGGTGGGTTTAATAAACCGCGTCTCCAGATATTCATCAGGCTGATGAGCTTGATTGATGGAACCCGGACCGAGCACCAGCGTAGGGCATAACGTTTGAATAAACGGCGCTTCGGTA
427374	CGGCGGCATCACCCAGCACATCGGCGCCTATCAGGTGCAGATCAACGGCAAGCCCATCACATTTCTGGATACCCCCGGCCATGAGGCCTTTACCTCCATGCGCGCCCGCGGCGCTATGGTGACGGATATCGCCATTCTGGTGGTGGCCGCCGAGGACGGCATCATGCCCCAGACGGTGGAGTCCATCAA	280_274	-	GTP_EFTU	PF00009.30	4.7e-17	60.6	0.2	5e-17	60.5	0.2	1.0	1	0	0	1	1	1	1	-	2	CGGCGGCATCACCCAGCACATCGGCGCCTATCAGGTGCAGATCAACGGCAAGCCCATCACATTTCTGGATACCCCCGGCCATGAGGCCTTTACCTCCATGCGCGCCCGCGGCGCTATGGTGACGGATATCGCCATTCTGGTGGTGGCCGCCGAGGACGGCATCATGCCCCAGACGGTGGAGTCCATCAA
427375	CGGCGGCATCACCCAGCACATCGGCGCCTATCAGGTGCAGATCAACGGCAAGCCCATCACATTTCTGGATACCCCCGGCCATGAGGCCTTTACCTCCATGCGCGCCCGCGGCGCTATGGTGACGGATATCGCCATTCTGGTGGTGGCCGCCGAGGACGGCATCATGCCCCAGACGGTGGAGTCCATCAA	280_274	-	MMR_HSR1	PF01926.26	0.00014	20.4	0.0	0.00014	20.3	0.0	1.1	1	0	0	1	1	1	1	-	2	CGGCGGCATCACCCAGCACATCGGCGCCTATCAGGTGCAGATCAACGGCAAGCCCATCACATTTCTGGATACCCCCGGCCATGAGGCCTTTACCTCCATGCGCGCCCGCGGCGCTATGGTGACGGATATCGCCATTCTGGTGGTGGCCGCCGAGGACGGCATCATGCCCCAGACGGTGGAGTCCATCAA
427376	CGGCGGCATCACCCAGCACATCGGCGCATATCAGGTGGAGATCCACGGCAAGCCCATCACGTTCCTGGACACCCCCGGCCACGAGGCCTTTACCTCCATGCGCGCCCGCGGCGCCATGGTAACGGATATCGCCATTCTGGTGGTGGCCGCCGAGGACGGTATCATGCCCCAGACCGTGGAGTCCATCAA	280_275	-	GTP_EFTU	PF00009.30	6.6e-17	60.1	0.2	6.9e-17	60.1	0.2	1.0	1	0	0	1	1	1	1	-	2	CGGCGGCATCACCCAGCACATCGGCGCATATCAGGTGGAGATCCACGGCAAGCCCATCACGTTCCTGGACACCCCCGGCCACGAGGCCTTTACCTCCATGCGCGCCCGCGGCGCCATGGTAACGGATATCGCCATTCTGGTGGTGGCCGCCGAGGACGGTATCATGCCCCAGACCGTGGAGTCCATCAA
427377	CGGCGGCATCACCCAGCACATCGGCGCATATCAGGTGGAGATCCACGGCAAGCCCATCACGTTCCTGGACACCCCCGGCCACGAGGCCTTTACCTCCATGCGCGCCCGCGGCGCCATGGTAACGGATATCGCCATTCTGGTGGTGGCCGCCGAGGACGGTATCATGCCCCAGACCGTGGAGTCCATCAA	280_275	-	MMR_HSR1	PF01926.26	0.0002	19.9	0.0	0.00021	19.8	0.0	1.1	1	0	0	1	1	1	1	-	2	CGGCGGCATCACCCAGCACATCGGCGCATATCAGGTGGAGATCCACGGCAAGCCCATCACGTTCCTGGACACCCCCGGCCACGAGGCCTTTACCTCCATGCGCGCCCGCGGCGCCATGGTAACGGATATCGCCATTCTGGTGGTGGCCGCCGAGGACGGTATCATGCCCCAGACCGTGGAGTCCATCAA
427378	CGGCGGCATGGGGGCATGCCGCCCTACGGCTGTAATACAGGTAACATCTGCCCCAAAGCCGGGCGGTAGGGGCCGGGCATGCCCGGCCCGGTGGCTGCCCGTAAACGCACGGTTACCGTACACGGGCACGGAGCGGTCAAGACCGCTCCCTACAAAGCACCCGTGAACGTTAGTCCGTAGGGAGGGGTC	280_276																				CGGCGGCATGGGGGCATGCCGCCCTACGGCTGTAATACAGGTAACATCTGCCCCAAAGCCGGGCGGTAGGGGCCGGGCATGCCCGGCCCGGTGGCTGCCCGTAAACGCACGGTTACCGTACACGGGCACGGAGCGGTCAAGACCGCTCCCTACAAAGCACCCGTGAACGTTAGTCCGTAGGGAGGGGTC
427379	CGGCGGCATGGGGGCATGCCGCCCTACGGCTGCAATACAGATGAGCACTCGTCCCAAAACCCCGACAACGCTATAGCCAAAAAAAGCGCTGCTGTCACTCTCCGACAGCAGCGCTTTTTGCGTTTATTGAAATTTCTTTAGTTCCTTCTTTGTAAAGAAGGAACAAAACCCCCGTAAATCAAATCGCCC	280_277																				CGGCGGCATGGGGGCATGCCGCCCTACGGCTGCAATACAGATGAGCACTCGTCCCAAAACCCCGACAACGCTATAGCCAAAAAAAGCGCTGCTGTCACTCTCCGACAGCAGCGCTTTTTGCGTTTATTGAAATTTCTTTAGTTCCTTCTTTGTAAAGAAGGAACAAAACCCCCGTAAATCAAATCGCCC
427380	CGGCGGCATGGGGGCATGCCGCCCTACGATTCCCTTTCAATGGGGGTGTAGGGCGGGGAATCCCTCACCCCGCCGCACCGCCTTTCAATCCTCCAAAGGAGCAACATTTCCACAATGGCAAACTACAGAGAAGAACATATCCGCAATAACCGTCGTCTGGCACGGCAGGTCGTGGGCAGTGTGGCGCTG	280_278																				CGGCGGCATGGGGGCATGCCGCCCTACGATTCCCTTTCAATGGGGGTGTAGGGCGGGGAATCCCTCACCCCGCCGCACCGCCTTTCAATCCTCCAAAGGAGCAACATTTCCACAATGGCAAACTACAGAGAAGAACATATCCGCAATAACCGTCGTCTGGCACGGCAGGTCGTGGGCAGTGTGGCGCTG
427381	CGGCGGCATGGGGGCATGCCGCCCTACGGGGCTGCCCATGAAAAGTCCGCAATGGCAAACTGGCCCCTCATCCGGCCCTGCGGGGCCACCTTCCCCCAAAGAGGGAAGGCTTTAGGCCCTTACCCTTCCAGCTGCTCCTTATGATATTGCAGCGTGTACAGCTGGTAATATCTGCCGTGCTTCGCCAGA	280_279																				CGGCGGCATGGGGGCATGCCGCCCTACGGGGCTGCCCATGAAAAGTCCGCAATGGCAAACTGGCCCCTCATCCGGCCCTGCGGGGCCACCTTCCCCCAAAGAGGGAAGGCTTTAGGCCCTTACCCTTCCAGCTGCTCCTTATGATATTGCAGCGTGTACAGCTGGTAATATCTGCCGTGCTTCGCCAGA
427382	CGGCGGCATGGGGGCATGCCGCCCTACAGCCTGTGCGCCTTGCGGCGGCGGGAACGATGCGGGCATCGGCCCCTACGGTTACCATGCCGTTCTCTGTAGGGCGGGGTGCCCTCACCCCGCCGTCAGGCAGCTGCCAGCCCCACGGCCAGTCCGTAGGGGTCGGCGTCCCCGACGACCCGTGCCCGCTTC	280_280																				CGGCGGCATGGGGGCATGCCGCCCTACAGCCTGTGCGCCTTGCGGCGGCGGGAACGATGCGGGCATCGGCCCCTACGGTTACCATGCCGTTCTCTGTAGGGCGGGGTGCCCTCACCCCGCCGTCAGGCAGCTGCCAGCCCCACGGCCAGTCCGTAGGGGTCGGCGTCCCCGACGACCCGTGCCCGCTTC
427383	CGGCGGCATGGGGGCATGCCGCCCTACGGCTGTAATACAGGTAACATCTGCCCCATAGCCGCGCGGTAGGGGCCGGGCATGCCCGGCCCGGTGGCTGCCCGTAAACGCGCGGTTTGCCGCACACGGGCACGGAGCGGTCAAGACCGCTCCCTACAAAGCACCCGTGAACGTTAGTCCGTAGGGAGGGGT	280_281																				CGGCGGCATGGGGGCATGCCGCCCTACGGCTGTAATACAGGTAACATCTGCCCCATAGCCGCGCGGTAGGGGCCGGGCATGCCCGGCCCGGTGGCTGCCCGTAAACGCGCGGTTTGCCGCACACGGGCACGGAGCGGTCAAGACCGCTCCCTACAAAGCACCCGTGAACGTTAGTCCGTAGGGAGGGGT
427384	CGGCGGGCGGATATGGAATCCGCCCCTACGGAAGATGTGATTTTGGAAGAAGCTATAAATAAGGGCAGAGGGCGGCGCAAGGTAGCGGGCGGCATATATGCCGCCCCTACTGCGCTATAAACATTTTAACCGTGCAATATCCATACACGGCCCGGGAGGGATACTCCTCCCCTACTCCTCGATGCCCAA	280_282																				CGGCGGGCGGATATGGAATCCGCCCCTACGGAAGATGTGATTTTGGAAGAAGCTATAAATAAGGGCAGAGGGCGGCGCAAGGTAGCGGGCGGCATATATGCCGCCCCTACTGCGCTATAAACATTTTAACCGTGCAATATCCATACACGGCCCGGGAGGGATACTCCTCCCCTACTCCTCGATGCCCAA
427385	CGGCGGGCTGAGGGCAGCCCGCCCTACGGAAAACGTTTATCATCACCCACTCCTACCTCCTCCCTATTTCGGTCTGTACCGGACCAGAATATAGTCCTCCCCAAGGGTTTCAATGCATCCCCACGGAATCACGCAGTCATTTTTGGAGAACAGCCCGACAATGCCGCTTTGCGCGGGCACGACAAGTGC	280_283	-	DUF6193	PF19692.2	0.037	12.4	0.1	0.037	12.4	0.1	1.1	1	0	0	1	1	1	0	-	3	CGGCGGGCTGAGGGCAGCCCGCCCTACGGAAAACGTTTATCATCACCCACTCCTACCTCCTCCCTATTTCGGTCTGTACCGGACCAGAATATAGTCCTCCCCAAGGGTTTCAATGCATCCCCACGGAATCACGCAGTCATTTTTGGAGAACAGCCCGACAATGCCGCTTTGCGCGGGCACGACAAGTGC
427386	CGGCGGGGTGAGGGCACCCCGCCCTACGCATACGAGACAAACGGTGCGCCTGCCGTATTACTGCAGGGCCGGGCATGCCCGGCCCCTACACCGCTACAAGGAAAAATGAAAACATGAATATCATCGAAATCACAGATTTATCCGCCCCCGAGCTGGCTCCTTACACCAGGCTCACCGAGGCCCAGCTGC	280_284																				CGGCGGGGTGAGGGCACCCCGCCCTACGCATACGAGACAAACGGTGCGCCTGCCGTATTACTGCAGGGCCGGGCATGCCCGGCCCCTACACCGCTACAAGGAAAAATGAAAACATGAATATCATCGAAATCACAGATTTATCCGCCCCCGAGCTGGCTCCTTACACCAGGCTCACCGAGGCCCAGCTGC
427387	CGGCGGGGTGAGGGCACCCCGCCCTACGCATACGAGACAAACGGTGCGCCTGCCGTATTACTGCAGGGCCGGGCATGCCCGGCCCCTACACCGCTACAAGGAAAAATGAAAACATGAATATCATCGAAATCACAGATTTATCCGCCCCCGAGCTGGCTCCTTACACCAAGCTCACCGAGGCCCAGCTGC	280_285																				CGGCGGGGTGAGGGCACCCCGCCCTACGCATACGAGACAAACGGTGCGCCTGCCGTATTACTGCAGGGCCGGGCATGCCCGGCCCCTACACCGCTACAAGGAAAAATGAAAACATGAATATCATCGAAATCACAGATTTATCCGCCCCCGAGCTGGCTCCTTACACCAAGCTCACCGAGGCCCAGCTGC
427388	CGGCGGGGTGAGGGCACCCCGCCCTACGCATACGAGACAAACGGTGCGCCTGCCGTATTACTGCAGGGCCGGGCATGCCCGGCCCCTACACCGCTACAAGGAAAAATGAAAACATGAATATCATCGAAATCACAGATTTATCCGCCCCCGAGTTGGCTCCTTACACCAAGCTCACCGAGGCCCAGCTGC	280_286																				CGGCGGGGTGAGGGCACCCCGCCCTACGCATACGAGACAAACGGTGCGCCTGCCGTATTACTGCAGGGCCGGGCATGCCCGGCCCCTACACCGCTACAAGGAAAAATGAAAACATGAATATCATCGAAATCACAGATTTATCCGCCCCCGAGTTGGCTCCTTACACCAAGCTCACCGAGGCCCAGCTGC
427389	CGGCGGGGTGAGGGCACCCCGCCCTACGCATACGAGACAAACGGTGCGCCTGCCGTATTACTGCAGGGCCGGGCATGCCCGGCCCCTACACCGCTACAAGGAAAAATGAAAACATGAATATTATCGAAATCACAGATTTATCCGCCCCCGAGCTGGCTCCTTACACCAAGCTCACCGAGGCCCAGCTGC	280_287																				CGGCGGGGTGAGGGCACCCCGCCCTACGCATACGAGACAAACGGTGCGCCTGCCGTATTACTGCAGGGCCGGGCATGCCCGGCCCCTACACCGCTACAAGGAAAAATGAAAACATGAATATTATCGAAATCACAGATTTATCCGCCCCCGAGCTGGCTCCTTACACCAAGCTCACCGAGGCCCAGCTGC
427390	CGGCGGGGTGAGGGCACCCCGCCCTACGCATACGAGACAAACGGTGCGCCTGCCGTATTACTGCAGGGCCGGGCATGCCCGGCCCCTACACCGCTACAAGGAAAAATGAAAACATGAATATTATCGAAATCACAGATTTATCCGCCCCCGAGCTGGCTCCTTACACCAGGCTCACCGAGGCCCAGCTGC	280_288																				CGGCGGGGTGAGGGCACCCCGCCCTACGCATACGAGACAAACGGTGCGCCTGCCGTATTACTGCAGGGCCGGGCATGCCCGGCCCCTACACCGCTACAAGGAAAAATGAAAACATGAATATTATCGAAATCACAGATTTATCCGCCCCCGAGCTGGCTCCTTACACCAGGCTCACCGAGGCCCAGCTGC
427391	CGGCGGGGTGAGGGCACCCCGCCCTACGAATAATGTAAATTGGTATCCGCAGACGTTTACGATATGTTTTTCGTTAAAGACGGTGCGCCGAGTCGTCGCACCCTACGGTAAAGTCTGTTGATAAGTGTAACCCGCAGGTGCCGTGCATTATAACCTGCCAAAGGGTTGCGCGGCACAATTATGCCGCGC	280_289	-	CheR_N	PF03705.18	0.019	13.1	0.5	0.023	12.9	0.5	1.2	1	0	0	1	1	1	0	-	-2	CGGCGGGGTGAGGGCACCCCGCCCTACGAATAATGTAAATTGGTATCCGCAGACGTTTACGATATGTTTTTCGTTAAAGACGGTGCGCCGAGTCGTCGCACCCTACGGTAAAGTCTGTTGATAAGTGTAACCCGCAGGTGCCGTGCATTATAACCTGCCAAAGGGTTGCGCGGCACAATTATGCCGCGC
427392	CGGCGGGGTGAGGGCACCCCGCCCTACGCATACGAGACAAACGGTGCGCCTGCCGTATTACTGCAGGGCCGGACATGCCCGGCCCCTACACCGTTACAAGGAAAAATGAAAACATGAATATCATCGAAATTACAGATTTATCTGCCCCCGAGCTGGCTCCTTACACCAAGCTCACCGAGGCCCAGCTGC	280_290																				CGGCGGGGTGAGGGCACCCCGCCCTACGCATACGAGACAAACGGTGCGCCTGCCGTATTACTGCAGGGCCGGACATGCCCGGCCCCTACACCGTTACAAGGAAAAATGAAAACATGAATATCATCGAAATTACAGATTTATCTGCCCCCGAGCTGGCTCCTTACACCAAGCTCACCGAGGCCCAGCTGC
427393	CGGCGGGGTGGGGGCACCCCGCCCTACGCCTTATACTAAAAATCTGCCCGCGCGGCGGGTACACCAAATCTAAACTCTCAATTTTAAACTCTACTCTCCAGCTTCGCCTTCCGCATTGACACCTTATGCCGATGCGCTTATAATAAAATTACTTACGCAACTTAGAAAAAGGGGAAATCACTATGGCAA	280_291	-	Rab3-GAP_cat_C	PF19533.2	0.017	13.2	0.2	0.022	12.8	0.2	1.2	1	1	0	1	1	1	0	-	2	CGGCGGGGTGGGGGCACCCCGCCCTACGCCTTATACTAAAAATCTGCCCGCGCGGCGGGTACACCAAATCTAAACTCTCAATTTTAAACTCTACTCTCCAGCTTCGCCTTCCGCATTGACACCTTATGCCGATGCGCTTATAATAAAATTACTTACGCAACTTAGAAAAAGGGGAAATCACTATGGCAA
427394	CGGCGGGGTGGGGGCACCCCGCCCTACGTGTATCATTTATGCGGGGACGTAGGGCGGCATGCCCTCATACCGCCGTGCCCGTACCCGCCACCGCACACGGCCCGGGCACATATACAAGGCACCCCTGCGTCACGCTGTACGCCACACAAACGCAAAAATAATTTATTTTCCCTCCCCATCTGTTCAAAC	280_292																				CGGCGGGGTGGGGGCACCCCGCCCTACGTGTATCATTTATGCGGGGACGTAGGGCGGCATGCCCTCATACCGCCGTGCCCGTACCCGCCACCGCACACGGCCCGGGCACATATACAAGGCACCCCTGCGTCACGCTGTACGCCACACAAACGCAAAAATAATTTATTTTCCCTCCCCATCTGTTCAAAC
427395	CGGCGGTAACACGGGTTCGATTCCCGTTGGGGTCACTGAAAAGGATTCTCAAAAGAGGGTCCTTTTATCTGAATAATCAGATAGGTATATATAATATACGCCGATGTGGCTCAATTCACTAAGATCAACGAACGAAGTGAGTTGGTCGCATGCAGAGCAGCTGATTACAAATCAGCTGATAAATATATA	280_293																				CGGCGGTAACACGGGTTCGATTCCCGTTGGGGTCACTGAAAAGGATTCTCAAAAGAGGGTCCTTTTATCTGAATAATCAGATAGGTATATATAATATACGCCGATGTGGCTCAATTCACTAAGATCAACGAACGAAGTGAGTTGGTCGCATGCAGAGCAGCTGATTACAAATCAGCTGATAAATATATA
427396	CGGCGGTAACACGGGTTCGATTCCCGTCGGAGTCATTAAAAATATTATATGGCGACATAGCCAAGCGGTAAGGCACGGGTCTGCAACACCCTTATCATCGGTTCGATTCCGATTGTCGCCTCTGAAAATAGAAGGCTTTAGGTTTTTCCTAAAGTCTTTTGTTGTATTCGTAATTAGAAAGAAACAAAA	280_294	-	GP4	PF03010.17	0.0059	15.0	0.0	0.0059	15.0	0.0	1.1	1	0	0	1	1	1	1	-	-2	CGGCGGTAACACGGGTTCGATTCCCGTCGGAGTCATTAAAAATATTATATGGCGACATAGCCAAGCGGTAAGGCACGGGTCTGCAACACCCTTATCATCGGTTCGATTCCGATTGTCGCCTCTGAAAATAGAAGGCTTTAGGTTTTTCCTAAAGTCTTTTGTTGTATTCGTAATTAGAAAGAAACAAAA
427397	CGGCGGTTCGAATCCGCCAGGAACCTCCAAAAGCGAAAATGGATTAGAATGAAAATTTCTAATCCATTTTCGCTTTTCAGCTACTTACGTCCTCTATGGTAGAAGTAGAGAAGGGTGGGCTCACCCGATAAATCAGGGGGAAAATTCTTTAATTCTATAGAAAATTTGCACCTTTGTACCATGAACAAT	280_295																				CGGCGGTTCGAATCCGCCAGGAACCTCCAAAAGCGAAAATGGATTAGAATGAAAATTTCTAATCCATTTTCGCTTTTCAGCTACTTACGTCCTCTATGGTAGAAGTAGAGAAGGGTGGGCTCACCCGATAAATCAGGGGGAAAATTCTTTAATTCTATAGAAAATTTGCACCTTTGTACCATGAACAAT
427398	CGGCGGTTCGAATCCGCCAGGAACCTCCAAAAGCGAAAATGGATTAGAATGAAAATTTCTAATCCATTTTCGCTTTTCAGCTACTTACGTCCTCTATGGTAGAAGTAGAGAAGGGTGGGCTTCCACCCCCGCGACTCCACTGGAGATGTTGAGGCTTTATAGCTCCCTCTATAAATTATATTACAGACA	280_296																				CGGCGGTTCGAATCCGCCAGGAACCTCCAAAAGCGAAAATGGATTAGAATGAAAATTTCTAATCCATTTTCGCTTTTCAGCTACTTACGTCCTCTATGGTAGAAGTAGAGAAGGGTGGGCTTCCACCCCCGCGACTCCACTGGAGATGTTGAGGCTTTATAGCTCCCTCTATAAATTATATTACAGACA
427399	CGGCGGTTCGAATCCGCCAGGAACCTCCAAAAGCGAAAATGGATTAGAATGAAAATTTCTAATCCATTTTCGCTTTTCAGCTACTTACATCCTCTATGGTAGAAGTAGAGAAGGGTCGGCTTTCGGGTCAGCGGATTTTCCGGGTTGGCAAGCTTTCTTTTAAGCGTATAGCCTAGCCAGTCTGAACAT	280_297																				CGGCGGTTCGAATCCGCCAGGAACCTCCAAAAGCGAAAATGGATTAGAATGAAAATTTCTAATCCATTTTCGCTTTTCAGCTACTTACATCCTCTATGGTAGAAGTAGAGAAGGGTCGGCTTTCGGGTCAGCGGATTTTCCGGGTTGGCAAGCTTTCTTTTAAGCGTATAGCCTAGCCAGTCTGAACAT
427400	CGGCGGTTCGAATCCGCCAGGAACCTCCAAAAGCGAAAATGGATTAGAAATTTTCATTCTAATCCATTTTCGCTTTTCAGCTACTTACGTCCTCTATGGTAGAAGTAGAGAAGGGTGGGCTTCCACTCCCGCGACTCCACTGGAGATGTTGAGGCTTTATAGCTCCCTCTATAAATTATATTACAGACA	280_298																				CGGCGGTTCGAATCCGCCAGGAACCTCCAAAAGCGAAAATGGATTAGAAATTTTCATTCTAATCCATTTTCGCTTTTCAGCTACTTACGTCCTCTATGGTAGAAGTAGAGAAGGGTGGGCTTCCACTCCCGCGACTCCACTGGAGATGTTGAGGCTTTATAGCTCCCTCTATAAATTATATTACAGACA
427401	CGGCGGTTCGAATCCGCCAGGAACCTCTAAAGCCAAAGAAGGATTAGAATGAAAATTTCTAATCCTTCTTTGGCTTTTAGGGGCTCAGCCGATTTTTTGGATTGGTAGGTAGTACCTAGGGCTCAGTTTGAAAACTTGGGGGAATTAGTGGCTCAGTTTGAAAACTTGGGGGAATTAGTTAAAAACACT	280_299																				CGGCGGTTCGAATCCGCCAGGAACCTCTAAAGCCAAAGAAGGATTAGAATGAAAATTTCTAATCCTTCTTTGGCTTTTAGGGGCTCAGCCGATTTTTTGGATTGGTAGGTAGTACCTAGGGCTCAGTTTGAAAACTTGGGGGAATTAGTGGCTCAGTTTGAAAACTTGGGGGAATTAGTTAAAAACACT
427402	CGGCGGTTCGAATCCGCCAGGAACCTCCAAAAGTAAGAAAGGATTAGAATGAAAATTTCTAATCCTTTTGTTTTTCAGCTACTTACGTCCTATGTGGTGGAAGGATTGGAAGAAGAATTTTCATAGTTTTCAGCTTTTGTTTTACAATTGTTTTACAGTAAAACAGCGAAGATTTGTAATGAAAGCTAC	280_300																				CGGCGGTTCGAATCCGCCAGGAACCTCCAAAAGTAAGAAAGGATTAGAATGAAAATTTCTAATCCTTTTGTTTTTCAGCTACTTACGTCCTATGTGGTGGAAGGATTGGAAGAAGAATTTTCATAGTTTTCAGCTTTTGTTTTACAATTGTTTTACAGTAAAACAGCGAAGATTTGTAATGAAAGCTAC
427403	CGGCGGTTCGAATCCGCCAGGAACCTCAATAATCCCTCTCAGATTATTTCTGAGAGGGATTTTCTTTTGGGCACGCTCGGAACGAGCATTGTCTAACGGGTGGAAGCGGGGGTCAACGTAACAATCTAGAACATCGGTAACTGATAAATGAATCCCACCGATACTCTGTTTGTAGAATAGTTCTCTTGT	280_301																				CGGCGGTTCGAATCCGCCAGGAACCTCAATAATCCCTCTCAGATTATTTCTGAGAGGGATTTTCTTTTGGGCACGCTCGGAACGAGCATTGTCTAACGGGTGGAAGCGGGGGTCAACGTAACAATCTAGAACATCGGTAACTGATAAATGAATCCCACCGATACTCTGTTTGTAGAATAGTTCTCTTGT
427404	CGGCGGTTCGAATCCGCCAGGAACCTCAAAAACTCCGGAATATCTATTTGAATATTCCGGAGTTTTCTTTTTCATAAAATCATCATAGAAACTTGTGGGTTCGGGTAAACGTAGGTTTTATAAGACATTAAAACATCGGTAATTGGTATATGAATCCTACTGATACTCTGTTCGTAGAGTAGTTTTCTT	280_302	-	RTT107_BRCT_5	PF16770.8	0.039	12.3	0.0	0.042	12.2	0.0	1.1	1	0	0	1	1	1	0	-	-3	CGGCGGTTCGAATCCGCCAGGAACCTCAAAAACTCCGGAATATCTATTTGAATATTCCGGAGTTTTCTTTTTCATAAAATCATCATAGAAACTTGTGGGTTCGGGTAAACGTAGGTTTTATAAGACATTAAAACATCGGTAATTGGTATATGAATCCTACTGATACTCTGTTCGTAGAGTAGTTTTCTT
427405	CGGCGGTTTTGAGAAATCAGAGCCGCCGTTTCTTTTCGTCTACCCTAAACCAACGACGACCCAACACCGTGTAAATCCACGGCGGCATATAGGAGGATTGCCGCCGTGTCTATTTTTGTCTTTTTTCACAGTGTCCGTAATCTCCACCAGCTAAAAAAAGCCTGTTCCCAGCAGCGGAGCAATGCGGTC	280_303	-	Kelch_4	PF13418.9	0.023	13.1	0.1	0.041	12.3	0.0	1.4	1	1	0	1	1	1	0	-	3	CGGCGGTTTTGAGAAATCAGAGCCGCCGTTTCTTTTCGTCTACCCTAAACCAACGACGACCCAACACCGTGTAAATCCACGGCGGCATATAGGAGGATTGCCGCCGTGTCTATTTTTGTCTTTTTTCACAGTGTCCGTAATCTCCACCAGCTAAAAAAAGCCTGTTCCCAGCAGCGGAGCAATGCGGTC
427406	CGGCGGTTTTGAGAAATCAGAGCCGCCGTTTCTTTTCGTCTACCCTAAACCAACGACGACCCAACACCGTGTAAATCCACGGCGGCATATAGGAGGATGCCGCCGTGTCTATGTTTGCGTCTTTTCACAGTACCCATGATCTGCACCAGCTAAAAAAAGCCTGCTCCCGGCAGCGGAGCAATGTGGTCA	280_304	-	Kelch_4	PF13418.9	0.0077	14.6	0.0	0.0089	14.4	0.0	1.2	1	0	0	1	1	1	1	-	3	CGGCGGTTTTGAGAAATCAGAGCCGCCGTTTCTTTTCGTCTACCCTAAACCAACGACGACCCAACACCGTGTAAATCCACGGCGGCATATAGGAGGATGCCGCCGTGTCTATGTTTGCGTCTTTTCACAGTACCCATGATCTGCACCAGCTAAAAAAAGCCTGCTCCCGGCAGCGGAGCAATGTGGTCA
427407	CGGCGGTTTTGAGAAATCAGAGCCGCCGTTTCTTTTCACCTATCCTAAACCAACGACGATCTAACACCGTGTAAATCCACGGCGGCATATAGGAGGATTGCCGCCGTGTCTATTTTTGCCTATTTTCACAGCATCCATGACCTGCACCAGCTAAAAAAAGCCTTGCCCTTCCTCCGGGAAGGTATGACT	280_305																				CGGCGGTTTTGAGAAATCAGAGCCGCCGTTTCTTTTCACCTATCCTAAACCAACGACGATCTAACACCGTGTAAATCCACGGCGGCATATAGGAGGATTGCCGCCGTGTCTATTTTTGCCTATTTTCACAGCATCCATGACCTGCACCAGCTAAAAAAAGCCTTGCCCTTCCTCCGGGAAGGTATGACT
427408	CGGCGGTTTTGAGAAATCAGAGCCGCCGTTTCTTTTCACCTATCCTAAACCAACGACGATCTAACACCGTGTAAATCCACGGCGGCATATAGGAGGATTGCCGCCGTGTCTATTTGTTAGGGCAAAGCCCTGTTTGCCATTGTGGAGTTTTTTGCTGATCCGAAAAACGGAGCTTTGGAAAACAAATAA	280_306																				CGGCGGTTTTGAGAAATCAGAGCCGCCGTTTCTTTTCACCTATCCTAAACCAACGACGATCTAACACCGTGTAAATCCACGGCGGCATATAGGAGGATTGCCGCCGTGTCTATTTGTTAGGGCAAAGCCCTGTTTGCCATTGTGGAGTTTTTTGCTGATCCGAAAAACGGAGCTTTGGAAAACAAATAA
427409	CGGCGGTTTTGAGAAATCAGAGCCGCCGTTTCTTTTCACCTATCCTAAACCAACGACGATCTAACACCGTGTAAATCCACGGCGGCATATAGGAGGATTGCCGCCGTGTCTATTTGTTAGGGCAAAGCCCTGTTTGCCATTGTGGAGTTTTTCGCTGATCCGAAAAACGGAGCTTTGGAAAACAAATAA	280_307																				CGGCGGTTTTGAGAAATCAGAGCCGCCGTTTCTTTTCACCTATCCTAAACCAACGACGATCTAACACCGTGTAAATCCACGGCGGCATATAGGAGGATTGCCGCCGTGTCTATTTGTTAGGGCAAAGCCCTGTTTGCCATTGTGGAGTTTTTCGCTGATCCGAAAAACGGAGCTTTGGAAAACAAATAA
427410	CGGCGTAAACGCCTTATCCGGCCTACAAGATCGTGCAAATTCAATATATTGCAACTCACCCAGTAGGCCTGATAAGCGCAGCGCATCAGGCAATTTTACATTTGTCACCTGTCTCAAAGGAGTCTTTTGACTCCTTATCAATCAACGTGTTATTACCCGCCTAAATACGCACTTCTCACTGCTTCGTTC	280_308	-	BCA_ABC_TP_C	PF12399.11	0.0042	15.2	0.0	0.0055	14.8	0.0	1.2	1	0	0	1	1	1	1	-	-2	CGGCGTAAACGCCTTATCCGGCCTACAAGATCGTGCAAATTCAATATATTGCAACTCACCCAGTAGGCCTGATAAGCGCAGCGCATCAGGCAATTTTACATTTGTCACCTGTCTCAAAGGAGTCTTTTGACTCCTTATCAATCAACGTGTTATTACCCGCCTAAATACGCACTTCTCACTGCTTCGTTC
427411	CGGCGTAAACGCCTTATCCGGCCTACAAGATCGTGCAAATTCAATATATTGCAACTCACCCAGTAGGCCTGATAAGCGCAGCGCATCAGGCAATTTTACATTTGTCACCTGTCTCAAAGGAGTCTTTTGACTCCTTATCAATCAACGTGTTATTACCCGCCTAAATACGCACTTCTCACCGCTTCATTC	280_309	-	BCA_ABC_TP_C	PF12399.11	0.0042	15.2	0.0	0.0055	14.8	0.0	1.2	1	0	0	1	1	1	1	-	-2	CGGCGTAAACGCCTTATCCGGCCTACAAGATCGTGCAAATTCAATATATTGCAACTCACCCAGTAGGCCTGATAAGCGCAGCGCATCAGGCAATTTTACATTTGTCACCTGTCTCAAAGGAGTCTTTTGACTCCTTATCAATCAACGTGTTATTACCCGCCTAAATACGCACTTCTCACCGCTTCATTC
427412	CGGCGTCAGCCGTGACGGAGAGGTTGAGTTATGAGGTGCGTGAAAATGAGCAAGAAAATCTTAGTCGTTGGCGGCGGCGGACGCGAGCACGCCATCATCAAGGCATTGAAGAAGAGCCCTGACTGCGGCGAAGTCTGGTGTGCGCCCGGCAACGGCGGCATCGGCTATGACGCCCACTGCGTCAACATC	280_310	-	GARS_N	PF02844.18	2.9e-14	52.2	0.1	3.2e-14	52.0	0.1	1.1	1	0	0	1	1	1	1	-	1	CGGCGTCAGCCGTGACGGAGAGGTTGAGTTATGAGGTGCGTGAAAATGAGCAAGAAAATCTTAGTCGTTGGCGGCGGCGGACGCGAGCACGCCATCATCAAGGCATTGAAGAAGAGCCCTGACTGCGGCGAAGTCTGGTGTGCGCCCGGCAACGGCGGCATCGGCTATGACGCCCACTGCGTCAACATC
427413	CGGCGTCAGCCGTGACGGAGAGGTTGAGTTATGAGGTGCGTGAAAATGAGCAAGAAAATCTTAGTCGTTGGCGGCGGCGGACGCGAGCACGCCATCATCAAGGCATTGAAGAAGAGCCCTGACTGCGGCGAAGTCTGGTGTGCGCCCGGCAACGGCGGCATCGGCTATGACGCCCACTGCGTCAACATC	280_310	-	SPDY	PF03771.19	0.026	12.9	0.3	0.033	12.6	0.3	1.1	1	0	0	1	1	1	0	-	-3	CGGCGTCAGCCGTGACGGAGAGGTTGAGTTATGAGGTGCGTGAAAATGAGCAAGAAAATCTTAGTCGTTGGCGGCGGCGGACGCGAGCACGCCATCATCAAGGCATTGAAGAAGAGCCCTGACTGCGGCGAAGTCTGGTGTGCGCCCGGCAACGGCGGCATCGGCTATGACGCCCACTGCGTCAACATC
427414	CGGCGTCAGCCGTGACGGAGAGGTTGAGTCTAGCAAGAGCCTCACGGTCAGGCTTGCCTTCGTACAACCTCTCAGTCTGCTTCGCAGACAAGGCCGGGTTGCGGCTCCCAGCAATCCAGCCAGAGCAGAGGAAACCCATCACACAGCACAATAAACAAACAAAAACGCCGCCGACAGTCCAAAAGCCGT	280_311																				CGGCGTCAGCCGTGACGGAGAGGTTGAGTCTAGCAAGAGCCTCACGGTCAGGCTTGCCTTCGTACAACCTCTCAGTCTGCTTCGCAGACAAGGCCGGGTTGCGGCTCCCAGCAATCCAGCCAGAGCAGAGGAAACCCATCACACAGCACAATAAACAAACAAAAACGCCGCCGACAGTCCAAAAGCCGT
427415	CGGCGTCCTCGACGCCCCGCGGAGGGGGCAAGACCCCTCCCTACGGAGAACCCGAGAACGGCAGGCTGTAGGGAGCGGTCTTGACCGCTCCGAACAGGCTTGCGCCCGCGCAGCGTTCCCGGGGGGGGGAAAAAAATCCCTCCCCTACGGCTAAAACAAACGTGCCAGCAGTTTTTTGACAGCGGGTAT	280_312																				CGGCGTCCTCGACGCCCCGCGGAGGGGGCAAGACCCCTCCCTACGGAGAACCCGAGAACGGCAGGCTGTAGGGAGCGGTCTTGACCGCTCCGAACAGGCTTGCGCCCGCGCAGCGTTCCCGGGGGGGGGAAAAAAATCCCTCCCCTACGGCTAAAACAAACGTGCCAGCAGTTTTTTGACAGCGGGTAT
427416	CGGCGTCCTCGACGCCCCGCGGAGGGGTCAAGACCCCTCCCTACGAAGCAAAAGATAAATGGGCGATAATGGCAAGGCTGCGGGCCGGGCATGCCCGGCCCCTACAGGGCAGTGATGTAAAGAGGAGGTCATCGCGGAAACAGCAGTCGTTCACCCCTGCGGGGGTTCGGGGGCGCTTGGCGGCGCACA	280_313																				CGGCGTCCTCGACGCCCCGCGGAGGGGTCAAGACCCCTCCCTACGAAGCAAAAGATAAATGGGCGATAATGGCAAGGCTGCGGGCCGGGCATGCCCGGCCCCTACAGGGCAGTGATGTAAAGAGGAGGTCATCGCGGAAACAGCAGTCGTTCACCCCTGCGGGGGTTCGGGGGCGCTTGGCGGCGCACA
427417	CGGCGTCCTCGACGCCCCGCGGAGGGGTCAAGACCCCTCCCTACAATCCTCCCCGTACAGGCTCTCGCACTTCTCATCAATTTCCCTCGCAGGCAGCGCTACTGCCATGGCGATGGCGGCGCTGCGGCATTCCTCGGGGGTAAAGTCCATGTCTGCCAACGGAAAATGCTGCAATATTTTTTCAACCAG	280_314																				CGGCGTCCTCGACGCCCCGCGGAGGGGTCAAGACCCCTCCCTACAATCCTCCCCGTACAGGCTCTCGCACTTCTCATCAATTTCCCTCGCAGGCAGCGCTACTGCCATGGCGATGGCGGCGCTGCGGCATTCCTCGGGGGTAAAGTCCATGTCTGCCAACGGAAAATGCTGCAATATTTTTTCAACCAG
427418	CGGCGTCCTCGACGCCCCGCGGAGGGGGCAAGACCCCTCCCTACATTCTCAACCTTATCGGGAGAGAGGATGTAGGGGCGGATTTCATATCTGACCGGGAAAGCTGCCGCTGCCACAAACGGGCACGGGCGAACAATGTTCGCCCCTACAAAACATCCATACACATCATACAATAAAAGAATACAAAGG	280_315																				CGGCGTCCTCGACGCCCCGCGGAGGGGGCAAGACCCCTCCCTACATTCTCAACCTTATCGGGAGAGAGGATGTAGGGGCGGATTTCATATCTGACCGGGAAAGCTGCCGCTGCCACAAACGGGCACGGGCGAACAATGTTCGCCCCTACAAAACATCCATACACATCATACAATAAAAGAATACAAAGG
427419	CGGCGTGCCTTTTGCATAATGAGCCTACGAGTTACTCATCACCAGCGAGGTTAAGTACTTCAGGTACGTAAGCCGAAGCGAAAGCGAGTCTGAATAGGGCGTCAAGTTGGTGGTGGTAGACGCGAAACCTTAGTGATCTACCCATGGGCAGGGTGAAGGTTTGGTAACACAAACTGGAGGCCCGAACCG	280_316																				CGGCGTGCCTTTTGCATAATGAGCCTACGAGTTACTCATCACCAGCGAGGTTAAGTACTTCAGGTACGTAAGCCGAAGCGAAAGCGAGTCTGAATAGGGCGTCAAGTTGGTGGTGGTAGACGCGAAACCTTAGTGATCTACCCATGGGCAGGGTGAAGGTTTGGTAACACAAACTGGAGGCCCGAACCG
427420	CGGCGTGCCTTTTGCATAATGAGCCTACGAGTTGCTTCACGCCGGCGAGGCTAAGCCATTGAGTGGCGGAGCCGGAGCGAGAGCGAGTCTGAACAGGGCGTTCAGTCGGCGTGAGCAGACGCGAAACCTAGTGATCTACCCTTGTCCAGGGTGAAGTCGCCGTAACAGGCGATGGAGGCCCGAACCAGT	280_317																				CGGCGTGCCTTTTGCATAATGAGCCTACGAGTTGCTTCACGCCGGCGAGGCTAAGCCATTGAGTGGCGGAGCCGGAGCGAGAGCGAGTCTGAACAGGGCGTTCAGTCGGCGTGAGCAGACGCGAAACCTAGTGATCTACCCTTGTCCAGGGTGAAGTCGCCGTAACAGGCGATGGAGGCCCGAACCAGT
427421	CGGCGTGCCTTTTGCATAATGAGCCTACGAGTTAATTGTACTAGCGAGGTTAAGATATTAAGTATCGGAGCCGTAGGGAAACCGAGTCTGAATAGGGCGAATAGTTAGTATGATTAGACGCGAAACCTTGTGATCTACCCATGGGCAGGTTGAAGCTTTGGTAACACAAAGTGGAGGACCGAACCGGTT	280_318																				CGGCGTGCCTTTTGCATAATGAGCCTACGAGTTAATTGTACTAGCGAGGTTAAGATATTAAGTATCGGAGCCGTAGGGAAACCGAGTCTGAATAGGGCGAATAGTTAGTATGATTAGACGCGAAACCTTGTGATCTACCCATGGGCAGGTTGAAGCTTTGGTAACACAAAGTGGAGGACCGAACCGGTT
427422	CGGCGTGGAGTTCAAGCTGGAAAAGCTGAACACTGTACCGATTGAAACGCCGAAAACAGGCACGACCGCCGCGGGTACAGGCGAACTTACCTTTGCAGACCTGACCCCCGGCAACTATCGCCTGACCGAGACCAAGACCGCCGAGGGCTACACCCTGCTGGCCGAGCCCATCGAATTTACGCTGACAGC	280_319	-	CarboxypepD_reg	PF13620.9	0.0026	16.5	0.2	0.0027	16.4	0.2	1.2	1	0	0	1	1	1	1	-	2	CGGCGTGGAGTTCAAGCTGGAAAAGCTGAACACTGTACCGATTGAAACGCCGAAAACAGGCACGACCGCCGCGGGTACAGGCGAACTTACCTTTGCAGACCTGACCCCCGGCAACTATCGCCTGACCGAGACCAAGACCGCCGAGGGCTACACCCTGCTGGCCGAGCCCATCGAATTTACGCTGACAGC
427423	CGGCGTGGAGTTCAAGCTGGAAAAGCTGAACACTGTACCGATTGAAACGCCGAAAACAGGCACGACCGCCGCGGGTACAGGCGAACTTACCTTTGCAGACCTGACCCCCGGCAACTATCGCCTGACCGAGACCAAGACCGCCGAGGGCTACACCCTGCTGGCCGAGCCCATCGAATTTACGCTGACAGC	280_319	-	SdrD_B	PF17210.6	0.00065	18.4	0.2	0.00071	18.2	0.2	1.1	1	0	0	1	1	1	1	-	2	CGGCGTGGAGTTCAAGCTGGAAAAGCTGAACACTGTACCGATTGAAACGCCGAAAACAGGCACGACCGCCGCGGGTACAGGCGAACTTACCTTTGCAGACCTGACCCCCGGCAACTATCGCCTGACCGAGACCAAGACCGCCGAGGGCTACACCCTGCTGGCCGAGCCCATCGAATTTACGCTGACAGC
427424	CGGCGTGGAGTTCAAGCTGGAAAAGCTGAACACTGTACCGATTGAAACGCCGAAAACAGGCACGACCGCCGCGGGTACAGGCGAACTTACCTTTGCAGACCTGACCCCCGGCAACTATCGCCTGACCGAGACCAAGACCGCCGAGGGCTACACCCTGCTGGCCGAGCCCATCGAATTTACGCTGACAGC	280_319	-	SpaA	PF17802.4	6.1e-15	53.5	2.9	7e-15	53.3	2.9	1.1	1	0	0	1	1	1	1	-	2	CGGCGTGGAGTTCAAGCTGGAAAAGCTGAACACTGTACCGATTGAAACGCCGAAAACAGGCACGACCGCCGCGGGTACAGGCGAACTTACCTTTGCAGACCTGACCCCCGGCAACTATCGCCTGACCGAGACCAAGACCGCCGAGGGCTACACCCTGCTGGCCGAGCCCATCGAATTTACGCTGACAGC
427425	CGGCGTGGAGTTCAAGCTGGAAAAGCTGAACACTGTACCGATTGAAACGCCGAAAACAGGCACGACCGCCGCGGGTACAGGCGAACTTACCTTTGCAGACCTGACCCCCGGCAACTATCGCCTGACCGAGACCAAGACCGCCGAGGGCTACACCCTGCTGGCCGAGCCCATCGAATTTACGCTGACAGC	280_319	-	SpaA_2	PF19403.2	0.0085	15.2	0.0	0.0092	15.1	0.0	1.2	1	0	0	1	1	1	1	-	2	CGGCGTGGAGTTCAAGCTGGAAAAGCTGAACACTGTACCGATTGAAACGCCGAAAACAGGCACGACCGCCGCGGGTACAGGCGAACTTACCTTTGCAGACCTGACCCCCGGCAACTATCGCCTGACCGAGACCAAGACCGCCGAGGGCTACACCCTGCTGGCCGAGCCCATCGAATTTACGCTGACAGC
427426	CGGCGTGGAGTTCAAGCTGGAAAAGCTGAACACTGTACCGATTGAAACGCCGAAAACAGGCACGACCGCCGCGGGTACAGGCGAACTTACCTTTGCAGACCTGACCCCCGGCAACTATCGCCTGACCGAGACCAAGACCGCCGAGGGCTACACCCTGCTGGCCGAGCCCATCGAATTTACGCTGACAGC	280_319	-	Y_Y_Y	PF07495.16	0.022	13.2	0.0	0.03	12.7	0.0	1.2	1	0	0	1	1	1	0	-	2	CGGCGTGGAGTTCAAGCTGGAAAAGCTGAACACTGTACCGATTGAAACGCCGAAAACAGGCACGACCGCCGCGGGTACAGGCGAACTTACCTTTGCAGACCTGACCCCCGGCAACTATCGCCTGACCGAGACCAAGACCGCCGAGGGCTACACCCTGCTGGCCGAGCCCATCGAATTTACGCTGACAGC
427427	CGGCGTGGAGTTCAAGCTGGAAAAGCTGAACACTGTACCGATTGAAACGCCGAAAACAGGCACGACCGCCGCGGGTACAGGCGAACTTGCCTTTGCAGACCTGACCCCCGGCAACTACCGCCTGACCGAGACCAAGACCGCCGAGGGCTACACCCTGCTGAGCGAAGCCATCGAGTTTACGCTGACAGC	280_320	-	CarboxypepD_reg	PF13620.9	0.0063	15.3	0.2	0.0066	15.2	0.2	1.2	1	0	0	1	1	1	1	-	2	CGGCGTGGAGTTCAAGCTGGAAAAGCTGAACACTGTACCGATTGAAACGCCGAAAACAGGCACGACCGCCGCGGGTACAGGCGAACTTGCCTTTGCAGACCTGACCCCCGGCAACTACCGCCTGACCGAGACCAAGACCGCCGAGGGCTACACCCTGCTGAGCGAAGCCATCGAGTTTACGCTGACAGC
427428	CGGCGTGGAGTTCAAGCTGGAAAAGCTGAACACTGTACCGATTGAAACGCCGAAAACAGGCACGACCGCCGCGGGTACAGGCGAACTTGCCTTTGCAGACCTGACCCCCGGCAACTACCGCCTGACCGAGACCAAGACCGCCGAGGGCTACACCCTGCTGAGCGAAGCCATCGAGTTTACGCTGACAGC	280_320	-	SdrD_B	PF17210.6	0.00067	18.3	0.1	0.00072	18.2	0.1	1.1	1	0	0	1	1	1	1	-	2	CGGCGTGGAGTTCAAGCTGGAAAAGCTGAACACTGTACCGATTGAAACGCCGAAAACAGGCACGACCGCCGCGGGTACAGGCGAACTTGCCTTTGCAGACCTGACCCCCGGCAACTACCGCCTGACCGAGACCAAGACCGCCGAGGGCTACACCCTGCTGAGCGAAGCCATCGAGTTTACGCTGACAGC
427429	CGGCGTGGAGTTCAAGCTGGAAAAGCTGAACACTGTACCGATTGAAACGCCGAAAACAGGCACGACCGCCGCGGGTACAGGCGAACTTGCCTTTGCAGACCTGACCCCCGGCAACTACCGCCTGACCGAGACCAAGACCGCCGAGGGCTACACCCTGCTGAGCGAAGCCATCGAGTTTACGCTGACAGC	280_320	-	SpaA	PF17802.4	5.3e-14	50.5	2.4	6.1e-14	50.3	2.4	1.1	1	0	0	1	1	1	1	-	2	CGGCGTGGAGTTCAAGCTGGAAAAGCTGAACACTGTACCGATTGAAACGCCGAAAACAGGCACGACCGCCGCGGGTACAGGCGAACTTGCCTTTGCAGACCTGACCCCCGGCAACTACCGCCTGACCGAGACCAAGACCGCCGAGGGCTACACCCTGCTGAGCGAAGCCATCGAGTTTACGCTGACAGC
427430	CGGCGTGGAGTTCAAGCTGGAAAAGCTGAACACTGTACCGATTGAAACGCCGAAAACAGGCACGACCGCCGCGGGTACAGGCGAACTTGCCTTTGCAGACCTGACCCCCGGCAACTACCGCCTGACCGAGACCAAGACCGCCGAGGGCTACACCCTGCTGAGCGAAGCCATCGAGTTTACGCTGACAGC	280_320	-	SpaA_2	PF19403.2	0.024	13.7	0.1	0.025	13.6	0.1	1.1	1	0	0	1	1	1	0	-	2	CGGCGTGGAGTTCAAGCTGGAAAAGCTGAACACTGTACCGATTGAAACGCCGAAAACAGGCACGACCGCCGCGGGTACAGGCGAACTTGCCTTTGCAGACCTGACCCCCGGCAACTACCGCCTGACCGAGACCAAGACCGCCGAGGGCTACACCCTGCTGAGCGAAGCCATCGAGTTTACGCTGACAGC
427431	CGGCGTGGAGTTCAAGCTGGAAAAGCTGAACACTGTACCGATTGAAACGCCGAAAACAGGCACGACCGCCGCGGGTACAGGCGAACTTGCCTTTGCAGACCTGACCCCCGGCAACTACCGCCTGACCGAGACCAAGACCGCCGAGGGCTACACCCTGCTGGCCGAGCCCATCGAATTTACGCTGACAGC	280_321	-	CarboxypepD_reg	PF13620.9	0.0064	15.2	0.2	0.0068	15.2	0.2	1.2	1	0	0	1	1	1	1	-	2	CGGCGTGGAGTTCAAGCTGGAAAAGCTGAACACTGTACCGATTGAAACGCCGAAAACAGGCACGACCGCCGCGGGTACAGGCGAACTTGCCTTTGCAGACCTGACCCCCGGCAACTACCGCCTGACCGAGACCAAGACCGCCGAGGGCTACACCCTGCTGGCCGAGCCCATCGAATTTACGCTGACAGC
427432	CGGCGTGGAGTTCAAGCTGGAAAAGCTGAACACTGTACCGATTGAAACGCCGAAAACAGGCACGACCGCCGCGGGTACAGGCGAACTTGCCTTTGCAGACCTGACCCCCGGCAACTACCGCCTGACCGAGACCAAGACCGCCGAGGGCTACACCCTGCTGGCCGAGCCCATCGAATTTACGCTGACAGC	280_321	-	SdrD_B	PF17210.6	0.00075	18.2	0.1	0.00081	18.0	0.1	1.1	1	0	0	1	1	1	1	-	2	CGGCGTGGAGTTCAAGCTGGAAAAGCTGAACACTGTACCGATTGAAACGCCGAAAACAGGCACGACCGCCGCGGGTACAGGCGAACTTGCCTTTGCAGACCTGACCCCCGGCAACTACCGCCTGACCGAGACCAAGACCGCCGAGGGCTACACCCTGCTGGCCGAGCCCATCGAATTTACGCTGACAGC
427433	CGGCGTGGAGTTCAAGCTGGAAAAGCTGAACACTGTACCGATTGAAACGCCGAAAACAGGCACGACCGCCGCGGGTACAGGCGAACTTGCCTTTGCAGACCTGACCCCCGGCAACTACCGCCTGACCGAGACCAAGACCGCCGAGGGCTACACCCTGCTGGCCGAGCCCATCGAATTTACGCTGACAGC	280_321	-	SpaA	PF17802.4	1.4e-14	52.4	2.3	1.6e-14	52.2	2.3	1.1	1	0	0	1	1	1	1	-	2	CGGCGTGGAGTTCAAGCTGGAAAAGCTGAACACTGTACCGATTGAAACGCCGAAAACAGGCACGACCGCCGCGGGTACAGGCGAACTTGCCTTTGCAGACCTGACCCCCGGCAACTACCGCCTGACCGAGACCAAGACCGCCGAGGGCTACACCCTGCTGGCCGAGCCCATCGAATTTACGCTGACAGC
427434	CGGCGTGGAGTTCAAGCTGGAAAAGCTGAACACTGTACCGATTGAAACGCCGAAAACAGGCACGACCGCCGCGGGTACAGGCGAACTTGCCTTTGCAGACCTGACCCCCGGCAACTACCGCCTGACCGAGACCAAGACCGCCGAGGGCTACACCCTGCTGGCCGAGCCCATCGAATTTACGCTGACAGC	280_321	-	SpaA_2	PF19403.2	0.025	13.7	0.0	0.028	13.5	0.0	1.2	1	0	0	1	1	1	0	-	2	CGGCGTGGAGTTCAAGCTGGAAAAGCTGAACACTGTACCGATTGAAACGCCGAAAACAGGCACGACCGCCGCGGGTACAGGCGAACTTGCCTTTGCAGACCTGACCCCCGGCAACTACCGCCTGACCGAGACCAAGACCGCCGAGGGCTACACCCTGCTGGCCGAGCCCATCGAATTTACGCTGACAGC
427435	CGGCTCCAACGGCGCGGGCAAATCCACGCTTTTCAACGCCATCGCCGGTGAGTTCATCGCCGATACCGGCACGATCACGCTGGACGGTAAGGATATCACCTTCCTGCCGGATTTCAAGCGCTCCAAGGCTATCGGGCGGATGTTTCAGGACCCGCTGCGCGGCACAGCCCCCCACATGACGATCGAGGA	280_322	-	AAA_21	PF13304.9	0.00074	17.8	0.2	0.00074	17.8	0.2	1.0	1	0	0	1	1	1	1	-	2	CGGCTCCAACGGCGCGGGCAAATCCACGCTTTTCAACGCCATCGCCGGTGAGTTCATCGCCGATACCGGCACGATCACGCTGGACGGTAAGGATATCACCTTCCTGCCGGATTTCAAGCGCTCCAAGGCTATCGGGCGGATGTTTCAGGACCCGCTGCGCGGCACAGCCCCCCACATGACGATCGAGGA
427436	CGGCTCCAACGGCGCGGGCAAATCCACGCTTTTCAACGCCATCGCCGGTGAGTTCATCGCCGATACCGGCACGATCACGCTGGACGGTAAGGATATCACCTTCCTGCCGGATTTCAAGCGCTCCAAGGCTATCGGGCGGATGTTTCAGGACCCGCTGCGCGGCACAGCCCCCCACATGACGATCGAGGA	280_322	-	AAA_23	PF13476.9	0.00097	18.1	0.3	0.00097	18.1	0.3	1.1	1	0	0	1	1	1	1	-	2	CGGCTCCAACGGCGCGGGCAAATCCACGCTTTTCAACGCCATCGCCGGTGAGTTCATCGCCGATACCGGCACGATCACGCTGGACGGTAAGGATATCACCTTCCTGCCGGATTTCAAGCGCTCCAAGGCTATCGGGCGGATGTTTCAGGACCCGCTGCGCGGCACAGCCCCCCACATGACGATCGAGGA
427437	CGGCTCCAACGGCGCGGGCAAATCCACGCTTTTCAACGCCATCGCCGGTGAGTTCATCGCCGATACCGGCACGATCACGCTGGACGGTAAGGATATCACCTTCCTGCCGGATTTCAAGCGCTCCAAGGCTATCGGGCGGATGTTTCAGGACCCGCTGCGCGGCACAGCCCCCCACATGACGATCGAGGA	280_322	-	AAA_29	PF13555.9	0.0026	15.9	0.1	0.0037	15.5	0.1	1.3	1	1	0	1	1	1	1	-	2	CGGCTCCAACGGCGCGGGCAAATCCACGCTTTTCAACGCCATCGCCGGTGAGTTCATCGCCGATACCGGCACGATCACGCTGGACGGTAAGGATATCACCTTCCTGCCGGATTTCAAGCGCTCCAAGGCTATCGGGCGGATGTTTCAGGACCCGCTGCGCGGCACAGCCCCCCACATGACGATCGAGGA
427438	CGGCTCCAACGGCGCGGGCAAATCCACGCTTTTCAACGCCATCGCCGGTGAGTTCATCGCCGATACCGGCACGATCACGCTGGACGGTAAGGATATCACCTTCCTGCCGGATTTCAAGCGCTCCAAGGCTATCGGGCGGATGTTTCAGGACCCGCTGCGCGGCACAGCCCCCCACATGACGATCGAGGA	280_322	-	ABC_tran	PF00005.30	5.1e-12	44.9	0.0	5.2e-12	44.9	0.0	1.0	1	0	0	1	1	1	1	-	2	CGGCTCCAACGGCGCGGGCAAATCCACGCTTTTCAACGCCATCGCCGGTGAGTTCATCGCCGATACCGGCACGATCACGCTGGACGGTAAGGATATCACCTTCCTGCCGGATTTCAAGCGCTCCAAGGCTATCGGGCGGATGTTTCAGGACCCGCTGCGCGGCACAGCCCCCCACATGACGATCGAGGA
427439	CGGCTCCAACGGCGCGGGCAAATCCACGCTTTTCAACGCCATCGCCGGTGAGTTCATCGCCGATACCGGCACGATCACGCTGGACGGTAAGGATATCACCTTCCTGCCGGATTTCAAGCGCTCCAAGGCTATCGGGCGGATGTTTCAGGACCCGCTGCGCGGCACAGCCCCCCACATGACGATCGAGGA	280_322	-	Dynamin_N	PF00350.26	0.018	13.5	0.0	0.021	13.4	0.0	1.1	1	0	0	1	1	1	0	-	2	CGGCTCCAACGGCGCGGGCAAATCCACGCTTTTCAACGCCATCGCCGGTGAGTTCATCGCCGATACCGGCACGATCACGCTGGACGGTAAGGATATCACCTTCCTGCCGGATTTCAAGCGCTCCAAGGCTATCGGGCGGATGTTTCAGGACCCGCTGCGCGGCACAGCCCCCCACATGACGATCGAGGA
427440	CGGCTCCAACGGCGCGGGCAAATCCACGCTTTTCAACGCCATCGCCGGTGAGTTCATCGCCGATACCGGCACGATCACGCTGGACGGTAAGGATATCACCTTCCTGCCGGATTTCAAGCGCTCCAAGGCTATCGGGCGGATGTTTCAGGACCCGCTGCGCGGCACAGCCCCCCACATGACGATCGAGGA	280_322	-	MMR_HSR1	PF01926.26	0.0017	16.9	0.0	0.0017	16.9	0.0	1.2	1	0	0	1	1	1	1	-	2	CGGCTCCAACGGCGCGGGCAAATCCACGCTTTTCAACGCCATCGCCGGTGAGTTCATCGCCGATACCGGCACGATCACGCTGGACGGTAAGGATATCACCTTCCTGCCGGATTTCAAGCGCTCCAAGGCTATCGGGCGGATGTTTCAGGACCCGCTGCGCGGCACAGCCCCCCACATGACGATCGAGGA
427441	CGGCTCCAACGGCGCGGGCAAATCCACGCTTTTCAACGCCATCGCCGGTGAGTTCATCGCCGATACCGGCACGATCACGCTGGACGGTAAGGATATCACCTTCCTGCCGGATTTCAAGCGCTCCAAGGCTATCGGGCGGATGTTTCAGGACCCGCTGCGCGGCACAGCCCCCCACATGACGATCGAGGA	280_322	-	RsgA_GTPase	PF03193.19	0.0018	16.6	0.0	0.0021	16.4	0.0	1.1	1	0	0	1	1	1	1	-	2	CGGCTCCAACGGCGCGGGCAAATCCACGCTTTTCAACGCCATCGCCGGTGAGTTCATCGCCGATACCGGCACGATCACGCTGGACGGTAAGGATATCACCTTCCTGCCGGATTTCAAGCGCTCCAAGGCTATCGGGCGGATGTTTCAGGACCCGCTGCGCGGCACAGCCCCCCACATGACGATCGAGGA
427442	CGGCTCCAACGGCGCGGGCAAATCCACGCTTTTCAACGCCATCGCCGGTGAGTTCATCGCCGATACCGGCACGATCACGCTGGACGGTAAGGATATCACCTTCCTGCCGGATTTCAAGCGCTCCAAGGCTATCGGGCGGATGTTTCAGGACCCGCTGCGCGGCACAGCCCCCCACATGACGATCGAGGA	280_322	-	Zeta_toxin	PF06414.15	0.0021	15.9	0.0	0.0021	15.9	0.0	1.1	1	0	0	1	1	1	1	-	2	CGGCTCCAACGGCGCGGGCAAATCCACGCTTTTCAACGCCATCGCCGGTGAGTTCATCGCCGATACCGGCACGATCACGCTGGACGGTAAGGATATCACCTTCCTGCCGGATTTCAAGCGCTCCAAGGCTATCGGGCGGATGTTTCAGGACCCGCTGCGCGGCACAGCCCCCCACATGACGATCGAGGA
427443	CGGCTCCAACGGCGCGGGCAAATCCACGCTTTTCAACGCCATCGCCGGTGAGTTCATCGCCGATACCGGCACGATCACGCTGGACGGCAAGGACATCACCTTCCTGCCGGATTTCAAGCGCTCCAAGGCCATCGGGCGGATGTTTCAGGACCCGCTGCGCGGCACAGCCCCCCACATGACGATCGAGGA	280_323	-	AAA_21	PF13304.9	0.00074	17.8	0.2	0.00074	17.8	0.2	1.0	1	0	0	1	1	1	1	-	2	CGGCTCCAACGGCGCGGGCAAATCCACGCTTTTCAACGCCATCGCCGGTGAGTTCATCGCCGATACCGGCACGATCACGCTGGACGGCAAGGACATCACCTTCCTGCCGGATTTCAAGCGCTCCAAGGCCATCGGGCGGATGTTTCAGGACCCGCTGCGCGGCACAGCCCCCCACATGACGATCGAGGA
427444	CGGCTCCAACGGCGCGGGCAAATCCACGCTTTTCAACGCCATCGCCGGTGAGTTCATCGCCGATACCGGCACGATCACGCTGGACGGCAAGGACATCACCTTCCTGCCGGATTTCAAGCGCTCCAAGGCCATCGGGCGGATGTTTCAGGACCCGCTGCGCGGCACAGCCCCCCACATGACGATCGAGGA	280_323	-	AAA_23	PF13476.9	0.00097	18.1	0.3	0.00097	18.1	0.3	1.1	1	0	0	1	1	1	1	-	2	CGGCTCCAACGGCGCGGGCAAATCCACGCTTTTCAACGCCATCGCCGGTGAGTTCATCGCCGATACCGGCACGATCACGCTGGACGGCAAGGACATCACCTTCCTGCCGGATTTCAAGCGCTCCAAGGCCATCGGGCGGATGTTTCAGGACCCGCTGCGCGGCACAGCCCCCCACATGACGATCGAGGA
427445	CGGCTCCAACGGCGCGGGCAAATCCACGCTTTTCAACGCCATCGCCGGTGAGTTCATCGCCGATACCGGCACGATCACGCTGGACGGCAAGGACATCACCTTCCTGCCGGATTTCAAGCGCTCCAAGGCCATCGGGCGGATGTTTCAGGACCCGCTGCGCGGCACAGCCCCCCACATGACGATCGAGGA	280_323	-	AAA_29	PF13555.9	0.0026	15.9	0.1	0.0037	15.5	0.1	1.3	1	1	0	1	1	1	1	-	2	CGGCTCCAACGGCGCGGGCAAATCCACGCTTTTCAACGCCATCGCCGGTGAGTTCATCGCCGATACCGGCACGATCACGCTGGACGGCAAGGACATCACCTTCCTGCCGGATTTCAAGCGCTCCAAGGCCATCGGGCGGATGTTTCAGGACCCGCTGCGCGGCACAGCCCCCCACATGACGATCGAGGA
427446	CGGCTCCAACGGCGCGGGCAAATCCACGCTTTTCAACGCCATCGCCGGTGAGTTCATCGCCGATACCGGCACGATCACGCTGGACGGCAAGGACATCACCTTCCTGCCGGATTTCAAGCGCTCCAAGGCCATCGGGCGGATGTTTCAGGACCCGCTGCGCGGCACAGCCCCCCACATGACGATCGAGGA	280_323	-	ABC_tran	PF00005.30	5.1e-12	44.9	0.0	5.2e-12	44.9	0.0	1.0	1	0	0	1	1	1	1	-	2	CGGCTCCAACGGCGCGGGCAAATCCACGCTTTTCAACGCCATCGCCGGTGAGTTCATCGCCGATACCGGCACGATCACGCTGGACGGCAAGGACATCACCTTCCTGCCGGATTTCAAGCGCTCCAAGGCCATCGGGCGGATGTTTCAGGACCCGCTGCGCGGCACAGCCCCCCACATGACGATCGAGGA
427447	CGGCTCCAACGGCGCGGGCAAATCCACGCTTTTCAACGCCATCGCCGGTGAGTTCATCGCCGATACCGGCACGATCACGCTGGACGGCAAGGACATCACCTTCCTGCCGGATTTCAAGCGCTCCAAGGCCATCGGGCGGATGTTTCAGGACCCGCTGCGCGGCACAGCCCCCCACATGACGATCGAGGA	280_323	-	Dynamin_N	PF00350.26	0.018	13.5	0.0	0.021	13.4	0.0	1.1	1	0	0	1	1	1	0	-	2	CGGCTCCAACGGCGCGGGCAAATCCACGCTTTTCAACGCCATCGCCGGTGAGTTCATCGCCGATACCGGCACGATCACGCTGGACGGCAAGGACATCACCTTCCTGCCGGATTTCAAGCGCTCCAAGGCCATCGGGCGGATGTTTCAGGACCCGCTGCGCGGCACAGCCCCCCACATGACGATCGAGGA
427448	CGGCTCCAACGGCGCGGGCAAATCCACGCTTTTCAACGCCATCGCCGGTGAGTTCATCGCCGATACCGGCACGATCACGCTGGACGGCAAGGACATCACCTTCCTGCCGGATTTCAAGCGCTCCAAGGCCATCGGGCGGATGTTTCAGGACCCGCTGCGCGGCACAGCCCCCCACATGACGATCGAGGA	280_323	-	MMR_HSR1	PF01926.26	0.0017	16.9	0.0	0.0017	16.9	0.0	1.2	1	0	0	1	1	1	1	-	2	CGGCTCCAACGGCGCGGGCAAATCCACGCTTTTCAACGCCATCGCCGGTGAGTTCATCGCCGATACCGGCACGATCACGCTGGACGGCAAGGACATCACCTTCCTGCCGGATTTCAAGCGCTCCAAGGCCATCGGGCGGATGTTTCAGGACCCGCTGCGCGGCACAGCCCCCCACATGACGATCGAGGA
427449	CGGCTCCAACGGCGCGGGCAAATCCACGCTTTTCAACGCCATCGCCGGTGAGTTCATCGCCGATACCGGCACGATCACGCTGGACGGCAAGGACATCACCTTCCTGCCGGATTTCAAGCGCTCCAAGGCCATCGGGCGGATGTTTCAGGACCCGCTGCGCGGCACAGCCCCCCACATGACGATCGAGGA	280_323	-	RsgA_GTPase	PF03193.19	0.0018	16.6	0.0	0.0021	16.4	0.0	1.1	1	0	0	1	1	1	1	-	2	CGGCTCCAACGGCGCGGGCAAATCCACGCTTTTCAACGCCATCGCCGGTGAGTTCATCGCCGATACCGGCACGATCACGCTGGACGGCAAGGACATCACCTTCCTGCCGGATTTCAAGCGCTCCAAGGCCATCGGGCGGATGTTTCAGGACCCGCTGCGCGGCACAGCCCCCCACATGACGATCGAGGA
427450	CGGCTCCAACGGCGCGGGCAAATCCACGCTTTTCAACGCCATCGCCGGTGAGTTCATCGCCGATACCGGCACGATCACGCTGGACGGCAAGGACATCACCTTCCTGCCGGATTTCAAGCGCTCCAAGGCCATCGGGCGGATGTTTCAGGACCCGCTGCGCGGCACAGCCCCCCACATGACGATCGAGGA	280_323	-	Zeta_toxin	PF06414.15	0.0021	15.9	0.0	0.0021	15.9	0.0	1.1	1	0	0	1	1	1	1	-	2	CGGCTCCAACGGCGCGGGCAAATCCACGCTTTTCAACGCCATCGCCGGTGAGTTCATCGCCGATACCGGCACGATCACGCTGGACGGCAAGGACATCACCTTCCTGCCGGATTTCAAGCGCTCCAAGGCCATCGGGCGGATGTTTCAGGACCCGCTGCGCGGCACAGCCCCCCACATGACGATCGAGGA
427451	CGGCTCCAACGGCGCGGGCAAATCCACGCTGCTCAAGCTGCTGACCCACGTCACGGCCCCCAGCGCCGGTGATATCGACCTGTACGGCCGTGTGGCCTCGATGTTGGAGGTCGGCACCGGCTTCCACCCCGAAATGACCGGCCGCGAGAACGTCTACCTGAACGGCGCGATTTTGGGCATGACCCACGC	280_324	-	AAA_21	PF13304.9	0.0026	16.0	0.0	0.0026	16.0	0.0	1.1	1	0	0	1	1	1	1	-	2	CGGCTCCAACGGCGCGGGCAAATCCACGCTGCTCAAGCTGCTGACCCACGTCACGGCCCCCAGCGCCGGTGATATCGACCTGTACGGCCGTGTGGCCTCGATGTTGGAGGTCGGCACCGGCTTCCACCCCGAAATGACCGGCCGCGAGAACGTCTACCTGAACGGCGCGATTTTGGGCATGACCCACGC
427452	CGGCTCCAACGGCGCGGGCAAATCCACGCTGCTCAAGCTGCTGACCCACGTCACGGCCCCCAGCGCCGGTGATATCGACCTGTACGGCCGTGTGGCCTCGATGTTGGAGGTCGGCACCGGCTTCCACCCCGAAATGACCGGCCGCGAGAACGTCTACCTGAACGGCGCGATTTTGGGCATGACCCACGC	280_324	-	AAA_23	PF13476.9	0.027	13.4	0.1	0.028	13.4	0.1	1.1	1	0	0	1	1	1	0	-	2	CGGCTCCAACGGCGCGGGCAAATCCACGCTGCTCAAGCTGCTGACCCACGTCACGGCCCCCAGCGCCGGTGATATCGACCTGTACGGCCGTGTGGCCTCGATGTTGGAGGTCGGCACCGGCTTCCACCCCGAAATGACCGGCCGCGAGAACGTCTACCTGAACGGCGCGATTTTGGGCATGACCCACGC
427453	CGGCTCCAACGGCGCGGGCAAATCCACGCTGCTCAAGCTGCTGACCCACGTCACGGCCCCCAGCGCCGGTGATATCGACCTGTACGGCCGTGTGGCCTCGATGTTGGAGGTCGGCACCGGCTTCCACCCCGAAATGACCGGCCGCGAGAACGTCTACCTGAACGGCGCGATTTTGGGCATGACCCACGC	280_324	-	AAA_29	PF13555.9	0.013	13.7	0.3	0.021	13.0	0.3	1.4	1	0	0	1	1	1	0	-	2	CGGCTCCAACGGCGCGGGCAAATCCACGCTGCTCAAGCTGCTGACCCACGTCACGGCCCCCAGCGCCGGTGATATCGACCTGTACGGCCGTGTGGCCTCGATGTTGGAGGTCGGCACCGGCTTCCACCCCGAAATGACCGGCCGCGAGAACGTCTACCTGAACGGCGCGATTTTGGGCATGACCCACGC
427454	CGGCTCCAACGGCGCGGGCAAATCCACGCTGCTCAAGCTGCTGACCCACGTCACGGCCCCCAGCGCCGGTGATATCGACCTGTACGGCCGTGTGGCCTCGATGTTGGAGGTCGGCACCGGCTTCCACCCCGAAATGACCGGCCGCGAGAACGTCTACCTGAACGGCGCGATTTTGGGCATGACCCACGC	280_324	-	ABC_tran	PF00005.30	1.5e-07	30.4	0.0	1.5e-07	30.4	0.0	1.1	1	0	0	1	1	1	1	-	2	CGGCTCCAACGGCGCGGGCAAATCCACGCTGCTCAAGCTGCTGACCCACGTCACGGCCCCCAGCGCCGGTGATATCGACCTGTACGGCCGTGTGGCCTCGATGTTGGAGGTCGGCACCGGCTTCCACCCCGAAATGACCGGCCGCGAGAACGTCTACCTGAACGGCGCGATTTTGGGCATGACCCACGC
427455	CGGCTCCAACGGCGCGGGCAAATCCACGCTGCTCAAGCTGCTGACCCACGTCACGGCCCCCAGCGCCGGTGATATCGACCTGTACGGCCGTGTGGCCTCGATGTTGGAGGTCGGCACCGGCTTCCACCCCGAAATGACCGGCCGTGAGAATGTCTATCTGAACGGTGCGATCCTCGGCATGACCCGGGC	280_325	-	AAA_21	PF13304.9	0.0026	16.0	0.0	0.0026	16.0	0.0	1.1	1	0	0	1	1	1	1	-	2	CGGCTCCAACGGCGCGGGCAAATCCACGCTGCTCAAGCTGCTGACCCACGTCACGGCCCCCAGCGCCGGTGATATCGACCTGTACGGCCGTGTGGCCTCGATGTTGGAGGTCGGCACCGGCTTCCACCCCGAAATGACCGGCCGTGAGAATGTCTATCTGAACGGTGCGATCCTCGGCATGACCCGGGC
427456	CGGCTCCAACGGCGCGGGCAAATCCACGCTGCTCAAGCTGCTGACCCACGTCACGGCCCCCAGCGCCGGTGATATCGACCTGTACGGCCGTGTGGCCTCGATGTTGGAGGTCGGCACCGGCTTCCACCCCGAAATGACCGGCCGTGAGAATGTCTATCTGAACGGTGCGATCCTCGGCATGACCCGGGC	280_325	-	AAA_23	PF13476.9	0.027	13.4	0.1	0.028	13.4	0.1	1.1	1	0	0	1	1	1	0	-	2	CGGCTCCAACGGCGCGGGCAAATCCACGCTGCTCAAGCTGCTGACCCACGTCACGGCCCCCAGCGCCGGTGATATCGACCTGTACGGCCGTGTGGCCTCGATGTTGGAGGTCGGCACCGGCTTCCACCCCGAAATGACCGGCCGTGAGAATGTCTATCTGAACGGTGCGATCCTCGGCATGACCCGGGC
427457	CGGCTCCAACGGCGCGGGCAAATCCACGCTGCTCAAGCTGCTGACCCACGTCACGGCCCCCAGCGCCGGTGATATCGACCTGTACGGCCGTGTGGCCTCGATGTTGGAGGTCGGCACCGGCTTCCACCCCGAAATGACCGGCCGTGAGAATGTCTATCTGAACGGTGCGATCCTCGGCATGACCCGGGC	280_325	-	AAA_29	PF13555.9	0.013	13.7	0.3	0.021	13.0	0.3	1.4	1	0	0	1	1	1	0	-	2	CGGCTCCAACGGCGCGGGCAAATCCACGCTGCTCAAGCTGCTGACCCACGTCACGGCCCCCAGCGCCGGTGATATCGACCTGTACGGCCGTGTGGCCTCGATGTTGGAGGTCGGCACCGGCTTCCACCCCGAAATGACCGGCCGTGAGAATGTCTATCTGAACGGTGCGATCCTCGGCATGACCCGGGC
427458	CGGCTCCAACGGCGCGGGCAAATCCACGCTGCTCAAGCTGCTGACCCACGTCACGGCCCCCAGCGCCGGTGATATCGACCTGTACGGCCGTGTGGCCTCGATGTTGGAGGTCGGCACCGGCTTCCACCCCGAAATGACCGGCCGTGAGAATGTCTATCTGAACGGTGCGATCCTCGGCATGACCCGGGC	280_325	-	ABC_tran	PF00005.30	1.5e-07	30.4	0.0	1.5e-07	30.4	0.0	1.1	1	0	0	1	1	1	1	-	2	CGGCTCCAACGGCGCGGGCAAATCCACGCTGCTCAAGCTGCTGACCCACGTCACGGCCCCCAGCGCCGGTGATATCGACCTGTACGGCCGTGTGGCCTCGATGTTGGAGGTCGGCACCGGCTTCCACCCCGAAATGACCGGCCGTGAGAATGTCTATCTGAACGGTGCGATCCTCGGCATGACCCGGGC
427459	CGGCTCCAACGGCGCGGGCAAATCCACGCTGTTCAACGCCATTGCGGGCGAGTTCATCGCCGACACCGGCACCATCACGCTGGCGGGCAAAGATATCACCTTTTTGCCAGACTACAAGCGCTCCAAGGCCATCGGCCGGATGTTCCAGGACCCGCTGCGCGGCACGGCCCCGCATATGACCATTGAGGA	280_326	-	AAA_21	PF13304.9	0.0015	16.9	0.1	0.0015	16.9	0.1	1.1	1	0	0	1	1	1	1	-	2	CGGCTCCAACGGCGCGGGCAAATCCACGCTGTTCAACGCCATTGCGGGCGAGTTCATCGCCGACACCGGCACCATCACGCTGGCGGGCAAAGATATCACCTTTTTGCCAGACTACAAGCGCTCCAAGGCCATCGGCCGGATGTTCCAGGACCCGCTGCGCGGCACGGCCCCGCATATGACCATTGAGGA
427460	CGGCTCCAACGGCGCGGGCAAATCCACGCTGTTCAACGCCATTGCGGGCGAGTTCATCGCCGACACCGGCACCATCACGCTGGCGGGCAAAGATATCACCTTTTTGCCAGACTACAAGCGCTCCAAGGCCATCGGCCGGATGTTCCAGGACCCGCTGCGCGGCACGGCCCCGCATATGACCATTGAGGA	280_326	-	AAA_23	PF13476.9	0.0011	18.0	0.3	0.0011	18.0	0.3	1.1	1	0	0	1	1	1	1	-	2	CGGCTCCAACGGCGCGGGCAAATCCACGCTGTTCAACGCCATTGCGGGCGAGTTCATCGCCGACACCGGCACCATCACGCTGGCGGGCAAAGATATCACCTTTTTGCCAGACTACAAGCGCTCCAAGGCCATCGGCCGGATGTTCCAGGACCCGCTGCGCGGCACGGCCCCGCATATGACCATTGAGGA
427461	CGGCTCCAACGGCGCGGGCAAATCCACGCTGTTCAACGCCATTGCGGGCGAGTTCATCGCCGACACCGGCACCATCACGCTGGCGGGCAAAGATATCACCTTTTTGCCAGACTACAAGCGCTCCAAGGCCATCGGCCGGATGTTCCAGGACCCGCTGCGCGGCACGGCCCCGCATATGACCATTGAGGA	280_326	-	AAA_29	PF13555.9	0.0032	15.7	0.3	0.004	15.4	0.3	1.3	1	0	0	1	1	1	1	-	2	CGGCTCCAACGGCGCGGGCAAATCCACGCTGTTCAACGCCATTGCGGGCGAGTTCATCGCCGACACCGGCACCATCACGCTGGCGGGCAAAGATATCACCTTTTTGCCAGACTACAAGCGCTCCAAGGCCATCGGCCGGATGTTCCAGGACCCGCTGCGCGGCACGGCCCCGCATATGACCATTGAGGA
427462	CGGCTCCAACGGCGCGGGCAAATCCACGCTGTTCAACGCCATTGCGGGCGAGTTCATCGCCGACACCGGCACCATCACGCTGGCGGGCAAAGATATCACCTTTTTGCCAGACTACAAGCGCTCCAAGGCCATCGGCCGGATGTTCCAGGACCCGCTGCGCGGCACGGCCCCGCATATGACCATTGAGGA	280_326	-	ABC_tran	PF00005.30	1.3e-11	43.6	0.0	1.3e-11	43.6	0.0	1.0	1	0	0	1	1	1	1	-	2	CGGCTCCAACGGCGCGGGCAAATCCACGCTGTTCAACGCCATTGCGGGCGAGTTCATCGCCGACACCGGCACCATCACGCTGGCGGGCAAAGATATCACCTTTTTGCCAGACTACAAGCGCTCCAAGGCCATCGGCCGGATGTTCCAGGACCCGCTGCGCGGCACGGCCCCGCATATGACCATTGAGGA
427463	CGGCTCCAACGGCGCGGGCAAATCCACGCTGTTCAACGCCATTGCGGGCGAGTTCATCGCCGACACCGGCACCATCACGCTGGCGGGCAAAGATATCACCTTTTTGCCAGACTACAAGCGCTCCAAGGCCATCGGCCGGATGTTCCAGGACCCGCTGCGCGGCACGGCCCCGCATATGACCATTGAGGA	280_326	-	Dynamin_N	PF00350.26	0.012	14.1	0.0	0.012	14.1	0.0	1.1	1	0	0	1	1	1	0	-	2	CGGCTCCAACGGCGCGGGCAAATCCACGCTGTTCAACGCCATTGCGGGCGAGTTCATCGCCGACACCGGCACCATCACGCTGGCGGGCAAAGATATCACCTTTTTGCCAGACTACAAGCGCTCCAAGGCCATCGGCCGGATGTTCCAGGACCCGCTGCGCGGCACGGCCCCGCATATGACCATTGAGGA
427464	CGGCTCCAACGGCGCGGGCAAATCCACGCTGTTCAACGCCATTGCGGGCGAGTTCATCGCCGACACCGGCACCATCACGCTGGCGGGCAAAGATATCACCTTTTTGCCAGACTACAAGCGCTCCAAGGCCATCGGCCGGATGTTCCAGGACCCGCTGCGCGGCACGGCCCCGCATATGACCATTGAGGA	280_326	-	MMR_HSR1	PF01926.26	0.0014	17.2	0.0	0.0014	17.2	0.0	1.1	1	0	0	1	1	1	1	-	2	CGGCTCCAACGGCGCGGGCAAATCCACGCTGTTCAACGCCATTGCGGGCGAGTTCATCGCCGACACCGGCACCATCACGCTGGCGGGCAAAGATATCACCTTTTTGCCAGACTACAAGCGCTCCAAGGCCATCGGCCGGATGTTCCAGGACCCGCTGCGCGGCACGGCCCCGCATATGACCATTGAGGA
427465	CGGCTCCAACGGCGCGGGCAAATCCACGCTGTTCAACGCCATTGCGGGCGAGTTCATCGCCGACACCGGCACCATCACGCTGGCGGGCAAAGATATCACCTTTTTGCCAGACTACAAGCGCTCCAAGGCCATCGGCCGGATGTTCCAGGACCCGCTGCGCGGCACGGCCCCGCATATGACCATTGAGGA	280_326	-	RsgA_GTPase	PF03193.19	0.0021	16.5	0.1	0.0024	16.2	0.1	1.1	1	0	0	1	1	1	1	-	2	CGGCTCCAACGGCGCGGGCAAATCCACGCTGTTCAACGCCATTGCGGGCGAGTTCATCGCCGACACCGGCACCATCACGCTGGCGGGCAAAGATATCACCTTTTTGCCAGACTACAAGCGCTCCAAGGCCATCGGCCGGATGTTCCAGGACCCGCTGCGCGGCACGGCCCCGCATATGACCATTGAGGA
427466	CGGCTCCAACGGCGCGGGCAAATCCACGCTGTTCAACGCCATTGCGGGCGAGTTCATCGCCGACACCGGCACCATCACGCTGGCGGGCAAAGATATCACCTTTTTGCCAGACTACAAGCGCTCCAAGGCCATCGGCCGGATGTTCCAGGACCCGCTGCGCGGCACGGCCCCGCATATGACCATTGAGGA	280_326	-	Zeta_toxin	PF06414.15	0.0053	14.6	0.0	0.0053	14.6	0.0	1.1	1	0	0	1	1	1	1	-	2	CGGCTCCAACGGCGCGGGCAAATCCACGCTGTTCAACGCCATTGCGGGCGAGTTCATCGCCGACACCGGCACCATCACGCTGGCGGGCAAAGATATCACCTTTTTGCCAGACTACAAGCGCTCCAAGGCCATCGGCCGGATGTTCCAGGACCCGCTGCGCGGCACGGCCCCGCATATGACCATTGAGGA
427467	CGGCTCCAACGGCGCGGGCAAATCCACGCTGTTCAACGCCATTGCGGGCGAGTTCATCGCCGACACCGGCACCATCACGCTGGCGGGCAAAGATATCACCTTTTTGCCAGACTACAAGCGCTCCAAGGCCATCGGTCGGATGTTCCAGGACCCGCTGCGCGGCACGGCCCCGCATATGACCATTGAGGA	280_327	-	AAA_21	PF13304.9	0.0015	16.9	0.1	0.0015	16.9	0.1	1.1	1	0	0	1	1	1	1	-	2	CGGCTCCAACGGCGCGGGCAAATCCACGCTGTTCAACGCCATTGCGGGCGAGTTCATCGCCGACACCGGCACCATCACGCTGGCGGGCAAAGATATCACCTTTTTGCCAGACTACAAGCGCTCCAAGGCCATCGGTCGGATGTTCCAGGACCCGCTGCGCGGCACGGCCCCGCATATGACCATTGAGGA
427468	CGGCTCCAACGGCGCGGGCAAATCCACGCTGTTCAACGCCATTGCGGGCGAGTTCATCGCCGACACCGGCACCATCACGCTGGCGGGCAAAGATATCACCTTTTTGCCAGACTACAAGCGCTCCAAGGCCATCGGTCGGATGTTCCAGGACCCGCTGCGCGGCACGGCCCCGCATATGACCATTGAGGA	280_327	-	AAA_23	PF13476.9	0.0011	18.0	0.3	0.0011	18.0	0.3	1.1	1	0	0	1	1	1	1	-	2	CGGCTCCAACGGCGCGGGCAAATCCACGCTGTTCAACGCCATTGCGGGCGAGTTCATCGCCGACACCGGCACCATCACGCTGGCGGGCAAAGATATCACCTTTTTGCCAGACTACAAGCGCTCCAAGGCCATCGGTCGGATGTTCCAGGACCCGCTGCGCGGCACGGCCCCGCATATGACCATTGAGGA
427469	CGGCTCCAACGGCGCGGGCAAATCCACGCTGTTCAACGCCATTGCGGGCGAGTTCATCGCCGACACCGGCACCATCACGCTGGCGGGCAAAGATATCACCTTTTTGCCAGACTACAAGCGCTCCAAGGCCATCGGTCGGATGTTCCAGGACCCGCTGCGCGGCACGGCCCCGCATATGACCATTGAGGA	280_327	-	AAA_29	PF13555.9	0.0032	15.7	0.3	0.004	15.4	0.3	1.3	1	0	0	1	1	1	1	-	2	CGGCTCCAACGGCGCGGGCAAATCCACGCTGTTCAACGCCATTGCGGGCGAGTTCATCGCCGACACCGGCACCATCACGCTGGCGGGCAAAGATATCACCTTTTTGCCAGACTACAAGCGCTCCAAGGCCATCGGTCGGATGTTCCAGGACCCGCTGCGCGGCACGGCCCCGCATATGACCATTGAGGA
427470	CGGCTCCAACGGCGCGGGCAAATCCACGCTGTTCAACGCCATTGCGGGCGAGTTCATCGCCGACACCGGCACCATCACGCTGGCGGGCAAAGATATCACCTTTTTGCCAGACTACAAGCGCTCCAAGGCCATCGGTCGGATGTTCCAGGACCCGCTGCGCGGCACGGCCCCGCATATGACCATTGAGGA	280_327	-	ABC_tran	PF00005.30	1.3e-11	43.6	0.0	1.3e-11	43.6	0.0	1.0	1	0	0	1	1	1	1	-	2	CGGCTCCAACGGCGCGGGCAAATCCACGCTGTTCAACGCCATTGCGGGCGAGTTCATCGCCGACACCGGCACCATCACGCTGGCGGGCAAAGATATCACCTTTTTGCCAGACTACAAGCGCTCCAAGGCCATCGGTCGGATGTTCCAGGACCCGCTGCGCGGCACGGCCCCGCATATGACCATTGAGGA
427471	CGGCTCCAACGGCGCGGGCAAATCCACGCTGTTCAACGCCATTGCGGGCGAGTTCATCGCCGACACCGGCACCATCACGCTGGCGGGCAAAGATATCACCTTTTTGCCAGACTACAAGCGCTCCAAGGCCATCGGTCGGATGTTCCAGGACCCGCTGCGCGGCACGGCCCCGCATATGACCATTGAGGA	280_327	-	Dynamin_N	PF00350.26	0.012	14.1	0.0	0.012	14.1	0.0	1.1	1	0	0	1	1	1	0	-	2	CGGCTCCAACGGCGCGGGCAAATCCACGCTGTTCAACGCCATTGCGGGCGAGTTCATCGCCGACACCGGCACCATCACGCTGGCGGGCAAAGATATCACCTTTTTGCCAGACTACAAGCGCTCCAAGGCCATCGGTCGGATGTTCCAGGACCCGCTGCGCGGCACGGCCCCGCATATGACCATTGAGGA
427472	CGGCTCCAACGGCGCGGGCAAATCCACGCTGTTCAACGCCATTGCGGGCGAGTTCATCGCCGACACCGGCACCATCACGCTGGCGGGCAAAGATATCACCTTTTTGCCAGACTACAAGCGCTCCAAGGCCATCGGTCGGATGTTCCAGGACCCGCTGCGCGGCACGGCCCCGCATATGACCATTGAGGA	280_327	-	MMR_HSR1	PF01926.26	0.0014	17.2	0.0	0.0014	17.2	0.0	1.1	1	0	0	1	1	1	1	-	2	CGGCTCCAACGGCGCGGGCAAATCCACGCTGTTCAACGCCATTGCGGGCGAGTTCATCGCCGACACCGGCACCATCACGCTGGCGGGCAAAGATATCACCTTTTTGCCAGACTACAAGCGCTCCAAGGCCATCGGTCGGATGTTCCAGGACCCGCTGCGCGGCACGGCCCCGCATATGACCATTGAGGA
427473	CGGCTCCAACGGCGCGGGCAAATCCACGCTGTTCAACGCCATTGCGGGCGAGTTCATCGCCGACACCGGCACCATCACGCTGGCGGGCAAAGATATCACCTTTTTGCCAGACTACAAGCGCTCCAAGGCCATCGGTCGGATGTTCCAGGACCCGCTGCGCGGCACGGCCCCGCATATGACCATTGAGGA	280_327	-	RsgA_GTPase	PF03193.19	0.0021	16.5	0.1	0.0024	16.2	0.1	1.1	1	0	0	1	1	1	1	-	2	CGGCTCCAACGGCGCGGGCAAATCCACGCTGTTCAACGCCATTGCGGGCGAGTTCATCGCCGACACCGGCACCATCACGCTGGCGGGCAAAGATATCACCTTTTTGCCAGACTACAAGCGCTCCAAGGCCATCGGTCGGATGTTCCAGGACCCGCTGCGCGGCACGGCCCCGCATATGACCATTGAGGA
427474	CGGCTCCAACGGCGCGGGCAAATCCACGCTGTTCAACGCCATTGCGGGCGAGTTCATCGCCGACACCGGCACCATCACGCTGGCGGGCAAAGATATCACCTTTTTGCCAGACTACAAGCGCTCCAAGGCCATCGGTCGGATGTTCCAGGACCCGCTGCGCGGCACGGCCCCGCATATGACCATTGAGGA	280_327	-	Zeta_toxin	PF06414.15	0.0053	14.6	0.0	0.0053	14.6	0.0	1.1	1	0	0	1	1	1	1	-	2	CGGCTCCAACGGCGCGGGCAAATCCACGCTGTTCAACGCCATTGCGGGCGAGTTCATCGCCGACACCGGCACCATCACGCTGGCGGGCAAAGATATCACCTTTTTGCCAGACTACAAGCGCTCCAAGGCCATCGGTCGGATGTTCCAGGACCCGCTGCGCGGCACGGCCCCGCATATGACCATTGAGGA
427475	CGGCTCCAACGGCGCGGGCAAATCCACGCTGTTCAACGCCATTGCGGGCGAGTTCATCGCCGACACCGGCACCATCACGCTGGCGGGCAAAGATATCACCTTTTTGCCAGACTACAAGCGCTCCAAGGCCATCGGTCGGATGTTCCAGGACCCGTTGCGCGGCACGGCCCCGCATATGACCATTGAGGA	280_328	-	AAA_21	PF13304.9	0.0015	16.9	0.1	0.0015	16.9	0.1	1.1	1	0	0	1	1	1	1	-	2	CGGCTCCAACGGCGCGGGCAAATCCACGCTGTTCAACGCCATTGCGGGCGAGTTCATCGCCGACACCGGCACCATCACGCTGGCGGGCAAAGATATCACCTTTTTGCCAGACTACAAGCGCTCCAAGGCCATCGGTCGGATGTTCCAGGACCCGTTGCGCGGCACGGCCCCGCATATGACCATTGAGGA
427476	CGGCTCCAACGGCGCGGGCAAATCCACGCTGTTCAACGCCATTGCGGGCGAGTTCATCGCCGACACCGGCACCATCACGCTGGCGGGCAAAGATATCACCTTTTTGCCAGACTACAAGCGCTCCAAGGCCATCGGTCGGATGTTCCAGGACCCGTTGCGCGGCACGGCCCCGCATATGACCATTGAGGA	280_328	-	AAA_23	PF13476.9	0.0011	18.0	0.3	0.0011	18.0	0.3	1.1	1	0	0	1	1	1	1	-	2	CGGCTCCAACGGCGCGGGCAAATCCACGCTGTTCAACGCCATTGCGGGCGAGTTCATCGCCGACACCGGCACCATCACGCTGGCGGGCAAAGATATCACCTTTTTGCCAGACTACAAGCGCTCCAAGGCCATCGGTCGGATGTTCCAGGACCCGTTGCGCGGCACGGCCCCGCATATGACCATTGAGGA
427477	CGGCTCCAACGGCGCGGGCAAATCCACGCTGTTCAACGCCATTGCGGGCGAGTTCATCGCCGACACCGGCACCATCACGCTGGCGGGCAAAGATATCACCTTTTTGCCAGACTACAAGCGCTCCAAGGCCATCGGTCGGATGTTCCAGGACCCGTTGCGCGGCACGGCCCCGCATATGACCATTGAGGA	280_328	-	AAA_29	PF13555.9	0.0032	15.7	0.3	0.004	15.4	0.3	1.3	1	0	0	1	1	1	1	-	2	CGGCTCCAACGGCGCGGGCAAATCCACGCTGTTCAACGCCATTGCGGGCGAGTTCATCGCCGACACCGGCACCATCACGCTGGCGGGCAAAGATATCACCTTTTTGCCAGACTACAAGCGCTCCAAGGCCATCGGTCGGATGTTCCAGGACCCGTTGCGCGGCACGGCCCCGCATATGACCATTGAGGA
427478	CGGCTCCAACGGCGCGGGCAAATCCACGCTGTTCAACGCCATTGCGGGCGAGTTCATCGCCGACACCGGCACCATCACGCTGGCGGGCAAAGATATCACCTTTTTGCCAGACTACAAGCGCTCCAAGGCCATCGGTCGGATGTTCCAGGACCCGTTGCGCGGCACGGCCCCGCATATGACCATTGAGGA	280_328	-	ABC_tran	PF00005.30	1.3e-11	43.6	0.0	1.3e-11	43.6	0.0	1.0	1	0	0	1	1	1	1	-	2	CGGCTCCAACGGCGCGGGCAAATCCACGCTGTTCAACGCCATTGCGGGCGAGTTCATCGCCGACACCGGCACCATCACGCTGGCGGGCAAAGATATCACCTTTTTGCCAGACTACAAGCGCTCCAAGGCCATCGGTCGGATGTTCCAGGACCCGTTGCGCGGCACGGCCCCGCATATGACCATTGAGGA
427479	CGGCTCCAACGGCGCGGGCAAATCCACGCTGTTCAACGCCATTGCGGGCGAGTTCATCGCCGACACCGGCACCATCACGCTGGCGGGCAAAGATATCACCTTTTTGCCAGACTACAAGCGCTCCAAGGCCATCGGTCGGATGTTCCAGGACCCGTTGCGCGGCACGGCCCCGCATATGACCATTGAGGA	280_328	-	Dynamin_N	PF00350.26	0.012	14.1	0.0	0.012	14.1	0.0	1.1	1	0	0	1	1	1	0	-	2	CGGCTCCAACGGCGCGGGCAAATCCACGCTGTTCAACGCCATTGCGGGCGAGTTCATCGCCGACACCGGCACCATCACGCTGGCGGGCAAAGATATCACCTTTTTGCCAGACTACAAGCGCTCCAAGGCCATCGGTCGGATGTTCCAGGACCCGTTGCGCGGCACGGCCCCGCATATGACCATTGAGGA
427480	CGGCTCCAACGGCGCGGGCAAATCCACGCTGTTCAACGCCATTGCGGGCGAGTTCATCGCCGACACCGGCACCATCACGCTGGCGGGCAAAGATATCACCTTTTTGCCAGACTACAAGCGCTCCAAGGCCATCGGTCGGATGTTCCAGGACCCGTTGCGCGGCACGGCCCCGCATATGACCATTGAGGA	280_328	-	MMR_HSR1	PF01926.26	0.0014	17.2	0.0	0.0014	17.2	0.0	1.1	1	0	0	1	1	1	1	-	2	CGGCTCCAACGGCGCGGGCAAATCCACGCTGTTCAACGCCATTGCGGGCGAGTTCATCGCCGACACCGGCACCATCACGCTGGCGGGCAAAGATATCACCTTTTTGCCAGACTACAAGCGCTCCAAGGCCATCGGTCGGATGTTCCAGGACCCGTTGCGCGGCACGGCCCCGCATATGACCATTGAGGA
427481	CGGCTCCAACGGCGCGGGCAAATCCACGCTGTTCAACGCCATTGCGGGCGAGTTCATCGCCGACACCGGCACCATCACGCTGGCGGGCAAAGATATCACCTTTTTGCCAGACTACAAGCGCTCCAAGGCCATCGGTCGGATGTTCCAGGACCCGTTGCGCGGCACGGCCCCGCATATGACCATTGAGGA	280_328	-	RsgA_GTPase	PF03193.19	0.0021	16.5	0.1	0.0024	16.2	0.1	1.1	1	0	0	1	1	1	1	-	2	CGGCTCCAACGGCGCGGGCAAATCCACGCTGTTCAACGCCATTGCGGGCGAGTTCATCGCCGACACCGGCACCATCACGCTGGCGGGCAAAGATATCACCTTTTTGCCAGACTACAAGCGCTCCAAGGCCATCGGTCGGATGTTCCAGGACCCGTTGCGCGGCACGGCCCCGCATATGACCATTGAGGA
427482	CGGCTCCAACGGCGCGGGCAAATCCACGCTGTTCAACGCCATTGCGGGCGAGTTCATCGCCGACACCGGCACCATCACGCTGGCGGGCAAAGATATCACCTTTTTGCCAGACTACAAGCGCTCCAAGGCCATCGGTCGGATGTTCCAGGACCCGTTGCGCGGCACGGCCCCGCATATGACCATTGAGGA	280_328	-	Zeta_toxin	PF06414.15	0.0053	14.6	0.0	0.0053	14.6	0.0	1.1	1	0	0	1	1	1	1	-	2	CGGCTCCAACGGCGCGGGCAAATCCACGCTGTTCAACGCCATTGCGGGCGAGTTCATCGCCGACACCGGCACCATCACGCTGGCGGGCAAAGATATCACCTTTTTGCCAGACTACAAGCGCTCCAAGGCCATCGGTCGGATGTTCCAGGACCCGTTGCGCGGCACGGCCCCGCATATGACCATTGAGGA
427483	CGGCTCCGGCAAGCACAACAACTGGTCCCTCTCCGCCCCCGGTTACGGCAGCCTGCTCAATCCCGGTTCCAGCCCGCAGGAAAACGCCATCTTCCTCACTCTGCTCTGCGCCACCATCAAGGCCGTGGACGAACATGCGGATCTGCTGCGCGCCTCCGTCGCCAAATCCGGCAATGAACACCGCCTGGG	280_329																				CGGCTCCGGCAAGCACAACAACTGGTCCCTCTCCGCCCCCGGTTACGGCAGCCTGCTCAATCCCGGTTCCAGCCCGCAGGAAAACGCCATCTTCCTCACTCTGCTCTGCGCCACCATCAAGGCCGTGGACGAACATGCGGATCTGCTGCGCGCCTCCGTCGCCAAATCCGGCAATGAACACCGCCTGGG
427484	CGGCTCCGGCAAGCACAACAACTGGTCCCTCTCCGCCCCCGGTTACGGCAGCCTGCTCAACCCGGGTTCCAGCCCGCAGGAAAACGCCATCTTCCTCACCCTGCTCTGCGCCACGATCAAGGCCGTGGACGAACACGCGGACCTGCTGCGCGCCTCCGTCGCCAAATCCGGCAACGAACACCGCCTGGG	280_330																				CGGCTCCGGCAAGCACAACAACTGGTCCCTCTCCGCCCCCGGTTACGGCAGCCTGCTCAACCCGGGTTCCAGCCCGCAGGAAAACGCCATCTTCCTCACCCTGCTCTGCGCCACGATCAAGGCCGTGGACGAACACGCGGACCTGCTGCGCGCCTCCGTCGCCAAATCCGGCAACGAACACCGCCTGGG
427485	CGGCTCCGGCAAGCACAACAACTGGTCCATTTCCACCGATCGGGGCGAGAACCTGCTCGAGCCGGGCAAGAACCCGAGCGAGAACACCCAGTTCATCCTGTTCCTGACCGCTGTTATCAAGGCTGTTGACGAGTATCAGGATCTGCTCCGCATCTCTGTTGCATCCGCAGGCAACGATCACCGTCTGGG	280_331																				CGGCTCCGGCAAGCACAACAACTGGTCCATTTCCACCGATCGGGGCGAGAACCTGCTCGAGCCGGGCAAGAACCCGAGCGAGAACACCCAGTTCATCCTGTTCCTGACCGCTGTTATCAAGGCTGTTGACGAGTATCAGGATCTGCTCCGCATCTCTGTTGCATCCGCAGGCAACGATCACCGTCTGGG
427486	CGGCTCCGGCAAGCACAACAACTGGTCCATTTCCACCGATCGGGGCGAGAACCTGCTCGAGCCGGGCAAGAACCCGAGCGAGAACACCCAGTTCATCCTGTTCCTGACCGCTGTTATCAAGGCTGTTGACGAGTATCAGGATCTGCTCCGCATCTCTGTTGCATCCGCAGGCAACGATCACCGCCTGGG	280_332																				CGGCTCCGGCAAGCACAACAACTGGTCCATTTCCACCGATCGGGGCGAGAACCTGCTCGAGCCGGGCAAGAACCCGAGCGAGAACACCCAGTTCATCCTGTTCCTGACCGCTGTTATCAAGGCTGTTGACGAGTATCAGGATCTGCTCCGCATCTCTGTTGCATCCGCAGGCAACGATCACCGCCTGGG
427487	CGGCTCCGGCAAGCACAACAACTGGTCCATTTCCACCGATCGGGGCGAGAACCTGCTCGAGCCGGGCAAGAACCCGAGCGAGAACACCCAGTTCATCCTGTTCCTGACCGCTGTTATCAAGGCTGTTGACGAGTATCAGGACCTGCTCCGCATCTCTGTTGCATCCGCAGGCAACGATCACCGTCTGGG	280_333																				CGGCTCCGGCAAGCACAACAACTGGTCCATTTCCACCGATCGGGGCGAGAACCTGCTCGAGCCGGGCAAGAACCCGAGCGAGAACACCCAGTTCATCCTGTTCCTGACCGCTGTTATCAAGGCTGTTGACGAGTATCAGGACCTGCTCCGCATCTCTGTTGCATCCGCAGGCAACGATCACCGTCTGGG
427488	CGGCTCCGGCAAGCACAACAACTGGTCCATTTCCTACGGGGACAAGAATCTGCTGGATCCCGGCACGGACCCGCAGCAGAACGCCATTTTCCTGACCGTGCTGGCCGCCATCATCGAGGCTGTGGACAAGCACAGCGACCTGCTGCGCAATTCCGTAGCCAGCGCCGGGAACGACCACCGCCTGGGCGC	280_334																				CGGCTCCGGCAAGCACAACAACTGGTCCATTTCCTACGGGGACAAGAATCTGCTGGATCCCGGCACGGACCCGCAGCAGAACGCCATTTTCCTGACCGTGCTGGCCGCCATCATCGAGGCTGTGGACAAGCACAGCGACCTGCTGCGCAATTCCGTAGCCAGCGCCGGGAACGACCACCGCCTGGGCGC
427489	CGGCTCCGGCAAGCACAACAACTGGTCCATCTCCGCCGGCAAGACCAACTTCCTGGATCCCGGCGAAACCCCCATGGACAACCTGCGATTCCTGGTGTTCCTCACCGGCGTCATCCAGGCCGTCGACGATTACCAGGAGCTGCTGCGCATGACCGTGGCGTCCTGCGGCAACGACCATCGTCTGGGCGC	280_335	-	Gln-synt_C	PF00120.27	0.04	11.3	0.0	0.046	11.1	0.0	1.0	1	0	0	1	1	1	0	-	2	CGGCTCCGGCAAGCACAACAACTGGTCCATCTCCGCCGGCAAGACCAACTTCCTGGATCCCGGCGAAACCCCCATGGACAACCTGCGATTCCTGGTGTTCCTCACCGGCGTCATCCAGGCCGTCGACGATTACCAGGAGCTGCTGCGCATGACCGTGGCGTCCTGCGGCAACGACCATCGTCTGGGCGC
427490	CGGCTCCGGCAAGCACAACAACTGGTCGCTCTGCACCGACACGGGCGTCAACCTTCTCAAGCCCGGCGATACGCCGCACCAGAACGCGCGGTTTCTGCTGTTCCTCTGCGCCGTCATTCAGGCTGTGGACGATTATCAGGATCTGCTCCGGCTCTCCGTTGCGACGGCGAGCAACGACCACCGTCTCGG	280_336	-	DUF6754	PF20539.1	0.037	11.6	0.1	0.038	11.5	0.1	1.1	1	0	0	1	1	1	0	-	-3	CGGCTCCGGCAAGCACAACAACTGGTCGCTCTGCACCGACACGGGCGTCAACCTTCTCAAGCCCGGCGATACGCCGCACCAGAACGCGCGGTTTCTGCTGTTCCTCTGCGCCGTCATTCAGGCTGTGGACGATTATCAGGATCTGCTCCGGCTCTCCGTTGCGACGGCGAGCAACGACCACCGTCTCGG
427491	CGGCTCCGGCAAGCACAACAACTGGTCTATTTCCACCGATACCGGAAAGAACCTGTTGGAGCCGGGCAAGCTGCCGCAGGAAAACGCACAGTTCCTCCTCTTCCTCGCTGCTGTCATCAAGGGTGTTGACGAGTATCAGGATCTGCTCCGTATCTCCGTCGCTTCCGCAGGCAACGACCACCGTCTCGG	280_337	-	DUF4657	PF15552.9	0.043	11.9	0.1	0.052	11.6	0.1	1.1	1	0	0	1	1	1	0	-	-3	CGGCTCCGGCAAGCACAACAACTGGTCTATTTCCACCGATACCGGAAAGAACCTGTTGGAGCCGGGCAAGCTGCCGCAGGAAAACGCACAGTTCCTCCTCTTCCTCGCTGCTGTCATCAAGGGTGTTGACGAGTATCAGGATCTGCTCCGTATCTCCGTCGCTTCCGCAGGCAACGACCACCGTCTCGG
427492	CGGCTCCGGCAAGCACAACAACTGGTCTATTTCCACCGATACCGGAAAGAACCTGTTGGAGCCGGGCAAGCTGCCGCAGGAAAACGCACAGTTCCTCCTCTTCCTCGCTGCTGTCATCAAGGGTGTTGACGAGTATCAGGATCTGCTCCGTATCTCCGTCGCTTCCGCAGGCAACGACCACCGCCTCGG	280_338	-	DUF4657	PF15552.9	0.042	11.9	0.1	0.052	11.6	0.1	1.1	1	0	0	1	1	1	0	-	-3	CGGCTCCGGCAAGCACAACAACTGGTCTATTTCCACCGATACCGGAAAGAACCTGTTGGAGCCGGGCAAGCTGCCGCAGGAAAACGCACAGTTCCTCCTCTTCCTCGCTGCTGTCATCAAGGGTGTTGACGAGTATCAGGATCTGCTCCGTATCTCCGTCGCTTCCGCAGGCAACGACCACCGCCTCGG
427493	CGGCTCGTAGTTGGCGGTGTCCATGTAGTTGACGCCGCAGGCAAGGCAGGCGTCCATGATGGTGAGGTCCTGATACGGCAGGGCAATGTTCATGACGAGGTCGGGTTTATAGCTGTTGATGAGGTCACACAGCTGCTGCACGTCGTCGGCATCGACCTGTGCGGTGGTGATTTTGGTTTTGGTGTTGGG	280_339	-	GDP_Man_Dehyd	PF16363.8	0.019	12.9	0.0	0.019	12.9	0.0	1.1	1	0	0	1	1	1	0	-	-1	CGGCTCGTAGTTGGCGGTGTCCATGTAGTTGACGCCGCAGGCAAGGCAGGCGTCCATGATGGTGAGGTCCTGATACGGCAGGGCAATGTTCATGACGAGGTCGGGTTTATAGCTGTTGATGAGGTCACACAGCTGCTGCACGTCGTCGGCATCGACCTGTGCGGTGGTGATTTTGGTTTTGGTGTTGGG
427494	CGGCTCGTAGTTGGCGGTGTCCATGTAGTTGACGCCGCAGGCAAGGCAGGCGTCCATGATGGTGAGGTCCTGATACGGCAGGGCAATGTTCATGACGAGGTCGGGTTTATAGCTGTTGATGAGGTCACACAGCTGCTGCACGTCGTCGGCATCGACCTGTGCGGTGGTGATTTTGGTTTTGGTGTTGGG	280_339	-	RmlD_sub_bind	PF04321.20	0.042	11.3	0.1	0.043	11.3	0.1	1.1	1	0	0	1	1	1	0	-	-1	CGGCTCGTAGTTGGCGGTGTCCATGTAGTTGACGCCGCAGGCAAGGCAGGCGTCCATGATGGTGAGGTCCTGATACGGCAGGGCAATGTTCATGACGAGGTCGGGTTTATAGCTGTTGATGAGGTCACACAGCTGCTGCACGTCGTCGGCATCGACCTGTGCGGTGGTGATTTTGGTTTTGGTGTTGGG
427495	CGGCTCGTAGTTGGCGGTGTCCATGTAGTTGACGCCGCAGGCAAGGCAGGCGTCCATGATGGTGAGGTCCTGATACGGCAGGGCAATGTTCATGACGAGGTCGGGTTTATAGCTGTTGATGAGGTCACACAGCTGCTGCACGTCGTCGGCATCGACCTGTGCGGTGGTGATTTTGGTTTTGGTGTTGGG	280_339	-	Sacchrp_dh_NADP	PF03435.21	2.4e-13	48.9	0.4	2.8e-13	48.7	0.4	1.0	1	0	0	1	1	1	1	-	-1	CGGCTCGTAGTTGGCGGTGTCCATGTAGTTGACGCCGCAGGCAAGGCAGGCGTCCATGATGGTGAGGTCCTGATACGGCAGGGCAATGTTCATGACGAGGTCGGGTTTATAGCTGTTGATGAGGTCACACAGCTGCTGCACGTCGTCGGCATCGACCTGTGCGGTGGTGATTTTGGTTTTGGTGTTGGG
427496	CGGCTCGTAGTTGGCGGTGTCCATGTAGTTGACGCCGCAGGCAAGGCAGGCGTCCATGATGGTGAGGTCCTGATACGGCAGGGCAATGTTCATGACGAGGTCGGGTTTATAGCTGTTGATGAGGTCACACAGCTGCTGCACATCGTCGGCATCGACCTGGGCGGTGGTGATTTTGGTTTTGGTTTTGGG	280_340	-	GDP_Man_Dehyd	PF16363.8	0.019	12.9	0.0	0.019	12.9	0.0	1.1	1	0	0	1	1	1	0	-	-1	CGGCTCGTAGTTGGCGGTGTCCATGTAGTTGACGCCGCAGGCAAGGCAGGCGTCCATGATGGTGAGGTCCTGATACGGCAGGGCAATGTTCATGACGAGGTCGGGTTTATAGCTGTTGATGAGGTCACACAGCTGCTGCACATCGTCGGCATCGACCTGGGCGGTGGTGATTTTGGTTTTGGTTTTGGG
427497	CGGCTCGTAGTTGGCGGTGTCCATGTAGTTGACGCCGCAGGCAAGGCAGGCGTCCATGATGGTGAGGTCCTGATACGGCAGGGCAATGTTCATGACGAGGTCGGGTTTATAGCTGTTGATGAGGTCACACAGCTGCTGCACATCGTCGGCATCGACCTGGGCGGTGGTGATTTTGGTTTTGGTTTTGGG	280_340	-	RmlD_sub_bind	PF04321.20	0.042	11.3	0.1	0.044	11.3	0.1	1.1	1	0	0	1	1	1	0	-	-1	CGGCTCGTAGTTGGCGGTGTCCATGTAGTTGACGCCGCAGGCAAGGCAGGCGTCCATGATGGTGAGGTCCTGATACGGCAGGGCAATGTTCATGACGAGGTCGGGTTTATAGCTGTTGATGAGGTCACACAGCTGCTGCACATCGTCGGCATCGACCTGGGCGGTGGTGATTTTGGTTTTGGTTTTGGG
427498	CGGCTCGTAGTTGGCGGTGTCCATGTAGTTGACGCCGCAGGCAAGGCAGGCGTCCATGATGGTGAGGTCCTGATACGGCAGGGCAATGTTCATGACGAGGTCGGGTTTATAGCTGTTGATGAGGTCACACAGCTGCTGCACATCGTCGGCATCGACCTGGGCGGTGGTGATTTTGGTTTTGGTTTTGGG	280_340	-	Sacchrp_dh_NADP	PF03435.21	1.8e-13	49.3	0.2	1.8e-13	49.3	0.2	1.0	1	0	0	1	1	1	1	-	-1	CGGCTCGTAGTTGGCGGTGTCCATGTAGTTGACGCCGCAGGCAAGGCAGGCGTCCATGATGGTGAGGTCCTGATACGGCAGGGCAATGTTCATGACGAGGTCGGGTTTATAGCTGTTGATGAGGTCACACAGCTGCTGCACATCGTCGGCATCGACCTGGGCGGTGGTGATTTTGGTTTTGGTTTTGGG
427499	CGGCTCGTAGTTGGCGGTGTCCATGTAGTTGACGCCGCAGGCAAGGCAGGCGTCCATGATGGTGAGGTCCTGATACGGCAGGGCAATGTTCATGACGAGGTCGGGTTTATAGCTGTTGATGAGGTCACACAGCTGCTGCACATCGTCGGCATCGACCTGGGCGGTGGTGATTTTGGTTTTGGTGTTGGG	280_341	-	GDP_Man_Dehyd	PF16363.8	0.019	12.9	0.0	0.019	12.9	0.0	1.1	1	0	0	1	1	1	0	-	-1	CGGCTCGTAGTTGGCGGTGTCCATGTAGTTGACGCCGCAGGCAAGGCAGGCGTCCATGATGGTGAGGTCCTGATACGGCAGGGCAATGTTCATGACGAGGTCGGGTTTATAGCTGTTGATGAGGTCACACAGCTGCTGCACATCGTCGGCATCGACCTGGGCGGTGGTGATTTTGGTTTTGGTGTTGGG
427500	CGGCTCGTAGTTGGCGGTGTCCATGTAGTTGACGCCGCAGGCAAGGCAGGCGTCCATGATGGTGAGGTCCTGATACGGCAGGGCAATGTTCATGACGAGGTCGGGTTTATAGCTGTTGATGAGGTCACACAGCTGCTGCACATCGTCGGCATCGACCTGGGCGGTGGTGATTTTGGTTTTGGTGTTGGG	280_341	-	RmlD_sub_bind	PF04321.20	0.042	11.3	0.1	0.043	11.3	0.1	1.1	1	0	0	1	1	1	0	-	-1	CGGCTCGTAGTTGGCGGTGTCCATGTAGTTGACGCCGCAGGCAAGGCAGGCGTCCATGATGGTGAGGTCCTGATACGGCAGGGCAATGTTCATGACGAGGTCGGGTTTATAGCTGTTGATGAGGTCACACAGCTGCTGCACATCGTCGGCATCGACCTGGGCGGTGGTGATTTTGGTTTTGGTGTTGGG
427501	CGGCTCGTAGTTGGCGGTGTCCATGTAGTTGACGCCGCAGGCAAGGCAGGCGTCCATGATGGTGAGGTCCTGATACGGCAGGGCAATGTTCATGACGAGGTCGGGTTTATAGCTGTTGATGAGGTCACACAGCTGCTGCACATCGTCGGCATCGACCTGGGCGGTGGTGATTTTGGTTTTGGTGTTGGG	280_341	-	Sacchrp_dh_NADP	PF03435.21	2.4e-13	48.9	0.4	2.8e-13	48.7	0.4	1.0	1	0	0	1	1	1	1	-	-1	CGGCTCGTAGTTGGCGGTGTCCATGTAGTTGACGCCGCAGGCAAGGCAGGCGTCCATGATGGTGAGGTCCTGATACGGCAGGGCAATGTTCATGACGAGGTCGGGTTTATAGCTGTTGATGAGGTCACACAGCTGCTGCACATCGTCGGCATCGACCTGGGCGGTGGTGATTTTGGTTTTGGTGTTGGG
427502	CGGCTCGTAGTTGGCGGTGTCCATGTAGTTGACGCCGCAGGCAAGGCAGGCGTCCATGATGGTGAGGTCCTGATACGGCAGGGCAATGTTCATGACGAGGTCGGGTTTATAGCTGTTGATGAGGTCACACAGCTGCTGCACATCGTCGGCATCGACCTGTGCGGTGGTGATTTTGGTTTTGGTGTTGGG	280_342	-	GDP_Man_Dehyd	PF16363.8	0.019	12.9	0.0	0.019	12.9	0.0	1.1	1	0	0	1	1	1	0	-	-1	CGGCTCGTAGTTGGCGGTGTCCATGTAGTTGACGCCGCAGGCAAGGCAGGCGTCCATGATGGTGAGGTCCTGATACGGCAGGGCAATGTTCATGACGAGGTCGGGTTTATAGCTGTTGATGAGGTCACACAGCTGCTGCACATCGTCGGCATCGACCTGTGCGGTGGTGATTTTGGTTTTGGTGTTGGG
427503	CGGCTCGTAGTTGGCGGTGTCCATGTAGTTGACGCCGCAGGCAAGGCAGGCGTCCATGATGGTGAGGTCCTGATACGGCAGGGCAATGTTCATGACGAGGTCGGGTTTATAGCTGTTGATGAGGTCACACAGCTGCTGCACATCGTCGGCATCGACCTGTGCGGTGGTGATTTTGGTTTTGGTGTTGGG	280_342	-	RmlD_sub_bind	PF04321.20	0.042	11.3	0.1	0.043	11.3	0.1	1.1	1	0	0	1	1	1	0	-	-1	CGGCTCGTAGTTGGCGGTGTCCATGTAGTTGACGCCGCAGGCAAGGCAGGCGTCCATGATGGTGAGGTCCTGATACGGCAGGGCAATGTTCATGACGAGGTCGGGTTTATAGCTGTTGATGAGGTCACACAGCTGCTGCACATCGTCGGCATCGACCTGTGCGGTGGTGATTTTGGTTTTGGTGTTGGG
427504	CGGCTCGTAGTTGGCGGTGTCCATGTAGTTGACGCCGCAGGCAAGGCAGGCGTCCATGATGGTGAGGTCCTGATACGGCAGGGCAATGTTCATGACGAGGTCGGGTTTATAGCTGTTGATGAGGTCACACAGCTGCTGCACATCGTCGGCATCGACCTGTGCGGTGGTGATTTTGGTTTTGGTGTTGGG	280_342	-	Sacchrp_dh_NADP	PF03435.21	2.4e-13	48.9	0.4	2.8e-13	48.7	0.4	1.0	1	0	0	1	1	1	1	-	-1	CGGCTCGTAGTTGGCGGTGTCCATGTAGTTGACGCCGCAGGCAAGGCAGGCGTCCATGATGGTGAGGTCCTGATACGGCAGGGCAATGTTCATGACGAGGTCGGGTTTATAGCTGTTGATGAGGTCACACAGCTGCTGCACATCGTCGGCATCGACCTGTGCGGTGGTGATTTTGGTTTTGGTGTTGGG
427505	CGGCTGATGAGCGTCACCCTGAACTGAATCAGGACGGGCATTCAGATGAGCAGCATTATCACCATCACAGTGTATACGCTGGATGAACTTTCCTGCCCGGCACGGGGAAAAGCCCGCGACTGGTACCGTCAGCATCATGCTGACAGCAACTGGTATGAAAACGTGTATGAAGACTTCAGGGAGGTCTGT	280_343	-	DUF1580	PF07618.14	0.02	12.9	0.0	0.029	12.5	0.0	1.3	1	0	0	1	1	1	0	-	2	CGGCTGATGAGCGTCACCCTGAACTGAATCAGGACGGGCATTCAGATGAGCAGCATTATCACCATCACAGTGTATACGCTGGATGAACTTTCCTGCCCGGCACGGGGAAAAGCCCGCGACTGGTACCGTCAGCATCATGCTGACAGCAACTGGTATGAAAACGTGTATGAAGACTTCAGGGAGGTCTGT
427506	CGGCTGATGAGCGTCACCCTGAACTGAATCAGGACGGGCATTCAGATGAGCAGCATTATCACCATCACAGTGTATACGCTGGATGAACTTTCCTGCCCGGCACGGGGAAAAGCCCGCGACTGGTACCGTCAGCATCATGCTGACAGCAACTGGTATGAAAACGTGTATGAGGACTTCAGGGCGGTCTGT	280_344	-	DUF1580	PF07618.14	0.019	13.1	0.1	0.03	12.4	0.0	1.4	1	1	0	1	1	1	0	-	2	CGGCTGATGAGCGTCACCCTGAACTGAATCAGGACGGGCATTCAGATGAGCAGCATTATCACCATCACAGTGTATACGCTGGATGAACTTTCCTGCCCGGCACGGGGAAAAGCCCGCGACTGGTACCGTCAGCATCATGCTGACAGCAACTGGTATGAAAACGTGTATGAGGACTTCAGGGCGGTCTGT
427507	CGGCTGATGAGCGTCACCCTGAACTGAATCAGGACGGGCATTCAGATGAGCAGCATTATCACCATCACAGTGTATACGCTGGATGAACTTTCCTGCCCGGCACGGGGAAAAGCCCGCGACTGGTACCGTCAGCATCATGCTGACAGCAACTGGTATGAAAACGTGTATGAGGACTTCAGGGAGGTCTGA	280_345	-	DUF1580	PF07618.14	0.019	13.1	0.1	0.03	12.4	0.0	1.4	1	1	0	1	1	1	0	-	2	CGGCTGATGAGCGTCACCCTGAACTGAATCAGGACGGGCATTCAGATGAGCAGCATTATCACCATCACAGTGTATACGCTGGATGAACTTTCCTGCCCGGCACGGGGAAAAGCCCGCGACTGGTACCGTCAGCATCATGCTGACAGCAACTGGTATGAAAACGTGTATGAGGACTTCAGGGAGGTCTGA
427508	CGGCTGATGAGCGTCACCCTGAACTGATGTTCCGTCACCCGGAAAACGAGTACGACCAGATGGACTCAGACGCCGCTGTGGATGAGGCCATTCTCGTCAATGCATACATCTTCACCGAAACCGGTCAGCGCGCCGGCTGACCTGTCATCGTTAAACCATTCTTAACCACTTTTCAGAGAGGATTTTATC	280_346																				CGGCTGATGAGCGTCACCCTGAACTGATGTTCCGTCACCCGGAAAACGAGTACGACCAGATGGACTCAGACGCCGCTGTGGATGAGGCCATTCTCGTCAATGCATACATCTTCACCGAAACCGGTCAGCGCGCCGGCTGACCTGTCATCGTTAAACCATTCTTAACCACTTTTCAGAGAGGATTTTATC
427509	CGGCTGATGAGCGTCACCCTGAACTGATGTTCCGTCACCCGGAAAACGAGTACGACTGGCAGAGCTCAGACGCCGCTGTGGATGAGGTCCTGCTCATCAACGAATACACCTTTACCGAAGCCGGTCTGCGCGCCGGCTGACCCGTCATCGTTAAACTATCATTCACCGATTTTCTGTGAGGATTTTATC	280_347																				CGGCTGATGAGCGTCACCCTGAACTGATGTTCCGTCACCCGGAAAACGAGTACGACTGGCAGAGCTCAGACGCCGCTGTGGATGAGGTCCTGCTCATCAACGAATACACCTTTACCGAAGCCGGTCTGCGCGCCGGCTGACCCGTCATCGTTAAACTATCATTCACCGATTTTCTGTGAGGATTTTATC
427510	CGGCTGATGAGCGTCACCCTGAACTGATGTTCCGTCACCCGGAAAACGAGTACGACTGGCTGAGCTCAGACGCCGCTGTGGATGAGGCCCTGCTCATCAACGAATACACCTTCACCGAAGCCGGTCTGTGCACCGGCTGACCCGTCATCGTTAAACTATCATTCACCGATTTTCTGTGAGGATTTTATC	280_348																				CGGCTGATGAGCGTCACCCTGAACTGATGTTCCGTCACCCGGAAAACGAGTACGACTGGCTGAGCTCAGACGCCGCTGTGGATGAGGCCCTGCTCATCAACGAATACACCTTCACCGAAGCCGGTCTGTGCACCGGCTGACCCGTCATCGTTAAACTATCATTCACCGATTTTCTGTGAGGATTTTATC
427511	CGGCTGATGAGCGTCACCCTGAACTGATGTTCCGTCACCCGGAAAACGAGTACGACTGGCTGAGCTCAGACGCCGCTGTGGATGAGGCCCTGCTCATAAACGAATACACCTTTACCGAAGGCGGTCTGCGCGCCGGCTGACCTGTCATCGTTAAACCATTCTTAACCGATTTTCTGTGAGGATTTTATC	280_349																				CGGCTGATGAGCGTCACCCTGAACTGATGTTCCGTCACCCGGAAAACGAGTACGACTGGCTGAGCTCAGACGCCGCTGTGGATGAGGCCCTGCTCATAAACGAATACACCTTTACCGAAGGCGGTCTGCGCGCCGGCTGACCTGTCATCGTTAAACCATTCTTAACCGATTTTCTGTGAGGATTTTATC
427512	CGGCTGGATCACCTCCTTTCTAAGGAAAAGAATGCCACGTCTGCAAGGATGTGAAGTAGAGATTGTCTTTCTGTTGAGCTGTCAAAGACAGCTGATGTTCTGATAAGCTTGCTTCTGCTGAATAGTGGATGCAGAGAGTTGCGGAGCAACTCCAAATAGCTTGTGCGGAGCACAAGATAATGTTCTGGT	280_350																				CGGCTGGATCACCTCCTTTCTAAGGAAAAGAATGCCACGTCTGCAAGGATGTGAAGTAGAGATTGTCTTTCTGTTGAGCTGTCAAAGACAGCTGATGTTCTGATAAGCTTGCTTCTGCTGAATAGTGGATGCAGAGAGTTGCGGAGCAACTCCAAATAGCTTGTGCGGAGCACAAGATAATGTTCTGGT
427513	CGGCTGGATCACCTCCTTTCTACGGAGAATTCAGTCGGATGTTCGTCCGACGGTGTGCGCCCCGCGCGTCGCATGGTGCGATGGCGGCGGGGTTGCTGGTGTGGAAGACGTCGTTGGCTTTGCCCTGCCGGTCGTGCGGTGGGTGCGGGGTGGTATGGATGCGCTTTTGGGCTCCCGGATCGCCACCCC	280_351																				CGGCTGGATCACCTCCTTTCTACGGAGAATTCAGTCGGATGTTCGTCCGACGGTGTGCGCCCCGCGCGTCGCATGGTGCGATGGCGGCGGGGTTGCTGGTGTGGAAGACGTCGTTGGCTTTGCCCTGCCGGTCGTGCGGTGGGTGCGGGGTGGTATGGATGCGCTTTTGGGCTCCCGGATCGCCACCCC
427514	CGGCTGGATCACCTCCTTTCTACGGAGAATTCAGTCGGATGTTCGTCCGACGGTGTGCGCCCCGCGCGTCGCATGGTGCGATGGCGGCGGGGTTGCTGGTGTGGAAGACGTCGTTGGCTTTGCCCTGCCGGTCGTGCGGTGGGTGCCGGGGTGGTATGGATGCGCTTTTGGGCTCCCGGATCGCCACCC	280_352																				CGGCTGGATCACCTCCTTTCTACGGAGAATTCAGTCGGATGTTCGTCCGACGGTGTGCGCCCCGCGCGTCGCATGGTGCGATGGCGGCGGGGTTGCTGGTGTGGAAGACGTCGTTGGCTTTGCCCTGCCGGTCGTGCGGTGGGTGCCGGGGTGGTATGGATGCGCTTTTGGGCTCCCGGATCGCCACCC
427515	CGGCTGGATCACCTCCTTTCTACGGAGAATTCAGTCGGATGTTCGTCCGACGGTGTGCGCCCCGCGCGTCGCATGGTGCGATGGCGGCGGGGTTGCTGGTGTGGAAGACGTCGTTGGCTTTGCCCTGCCGGTCGTGCGGTGGGTGCCGGAGTGGTATGGATGCGCTTTTGGGCTCCCGGATCGCCACCC	280_353																				CGGCTGGATCACCTCCTTTCTACGGAGAATTCAGTCGGATGTTCGTCCGACGGTGTGCGCCCCGCGCGTCGCATGGTGCGATGGCGGCGGGGTTGCTGGTGTGGAAGACGTCGTTGGCTTTGCCCTGCCGGTCGTGCGGTGGGTGCCGGAGTGGTATGGATGCGCTTTTGGGCTCCCGGATCGCCACCC
427516	CGGCTGGATCACCTCCTTTCTACGGAGAATTCAGTCGGATGTTCGTCCGACGGTGTGCGCCCCGCGCGTCGCATGGTGCGATGGCGGCGGGGTTGCTGGTGTGGAAGACGTCGTTGGCTTTGCCCTGCCGGTCGTGCGGTGGGTGCGGGGTGGTGCGGATGCGCTTTTGGGCTCCCGGATCGCCACCCC	280_354																				CGGCTGGATCACCTCCTTTCTACGGAGAATTCAGTCGGATGTTCGTCCGACGGTGTGCGCCCCGCGCGTCGCATGGTGCGATGGCGGCGGGGTTGCTGGTGTGGAAGACGTCGTTGGCTTTGCCCTGCCGGTCGTGCGGTGGGTGCGGGGTGGTGCGGATGCGCTTTTGGGCTCCCGGATCGCCACCCC
427517	CGGCTGGATCACCTCCTTTCTACGGAGTTTTCAGGACGCCGGTCTGGCGTCCGTCGTGTGGCCCATGCGTCGGGAATGGTTCCCGGTTTCGTGTGGGCGTGCTGGTGTGGAAGAGATCATGGGCTTTGGGATTCCTTTTCGGGGGTCCGGGGAGTGGTATGGGTATGCTTTTGGGCTCCCGGACCGCCA	280_355																				CGGCTGGATCACCTCCTTTCTACGGAGTTTTCAGGACGCCGGTCTGGCGTCCGTCGTGTGGCCCATGCGTCGGGAATGGTTCCCGGTTTCGTGTGGGCGTGCTGGTGTGGAAGAGATCATGGGCTTTGGGATTCCTTTTCGGGGGTCCGGGGAGTGGTATGGGTATGCTTTTGGGCTCCCGGACCGCCA
427518	CGGCTGGATCACCTCCTTTCTACGGAGTTTTCAGGACGCCGGTCTGGCGTCCGTCGTGTGGCCCATGCGTCGGGAATGGTTCCCGGTTTCGTGTGGGCGTGCTGGTGTGGAAGAGATCATGGGCTTTGGGATTCCTTTCGGGGGTCCGGGGAGTGGTATGGGTATGCTTTTGGGCTCCCGGACCGCCAC	280_356																				CGGCTGGATCACCTCCTTTCTACGGAGTTTTCAGGACGCCGGTCTGGCGTCCGTCGTGTGGCCCATGCGTCGGGAATGGTTCCCGGTTTCGTGTGGGCGTGCTGGTGTGGAAGAGATCATGGGCTTTGGGATTCCTTTCGGGGGTCCGGGGAGTGGTATGGGTATGCTTTTGGGCTCCCGGACCGCCAC
427519	CGGCTTTGCCAGCTCCCCCGAAGGGGGAGCCAACGCATCTGGAAGGAGAAGTGCTGCAGATCTGCAGGGCCTGTACCTGGAGCAGCAACCGGCTCTCCCTTTGGGAGAACTGGCTGCGAAGCAGACTGAGAGGGCAAGCCAGTTTACGGAGAATCACCAATGTAACGTGAGATTGACCGAATAAAGAGC	280_357																				CGGCTTTGCCAGCTCCCCCGAAGGGGGAGCCAACGCATCTGGAAGGAGAAGTGCTGCAGATCTGCAGGGCCTGTACCTGGAGCAGCAACCGGCTCTCCCTTTGGGAGAACTGGCTGCGAAGCAGACTGAGAGGGCAAGCCAGTTTACGGAGAATCACCAATGTAACGTGAGATTGACCGAATAAAGAGC
427520	CGGCTTTGCCAGCTCCCCCGAAGGGGGAGCCCTTGGCAAACCGGTTAGAAAATAGCGCACGCCGATAGGCGGCAGGCGCTGTCGTAATTGGAAAGGATGGAATCAACAATGGCTGACAACAACACTCTGAACTTCGATCTCGATGCTCCTGCAGTGCCCACCCTGACGCTGGACCCTACCCCGGAGGCA	280_358																				CGGCTTTGCCAGCTCCCCCGAAGGGGGAGCCCTTGGCAAACCGGTTAGAAAATAGCGCACGCCGATAGGCGGCAGGCGCTGTCGTAATTGGAAAGGATGGAATCAACAATGGCTGACAACAACACTCTGAACTTCGATCTCGATGCTCCTGCAGTGCCCACCCTGACGCTGGACCCTACCCCGGAGGCA
427521	CGGCTTTGCCAGCTCCCCCGAAGGGGGAGCCCTTGGCAAACCGGTTAGAAAATAGCGCACGCCGATAGGCGGCAGGCGCTGTCGTAATTGGAAAGGATGGAATCAACAATGGCTGACAACAACACTCTGAACTTCGACCTCGATGCTCCTGCAGTGCCCACCCTGACGCTGGACCCTACCCCGGAGGCA	280_359																				CGGCTTTGCCAGCTCCCCCGAAGGGGGAGCCCTTGGCAAACCGGTTAGAAAATAGCGCACGCCGATAGGCGGCAGGCGCTGTCGTAATTGGAAAGGATGGAATCAACAATGGCTGACAACAACACTCTGAACTTCGACCTCGATGCTCCTGCAGTGCCCACCCTGACGCTGGACCCTACCCCGGAGGCA
427522	CGGCTTTGCCAGCTCCCCCGAAGGGGGAGCCCTTGGCAAACCGGTTAGAAAATAGCGCACGCCGATAGGCGGCAGGCGCTGTCGTAATTGGAAAGGATGGAATCAACAATGGCTGACAACAACACTCTGAACTTCGACCTCGATGCTCCTGCAGTGCCCACCCTGACGCTGGACCCCACCCCGGAGGCC	280_360																				CGGCTTTGCCAGCTCCCCCGAAGGGGGAGCCCTTGGCAAACCGGTTAGAAAATAGCGCACGCCGATAGGCGGCAGGCGCTGTCGTAATTGGAAAGGATGGAATCAACAATGGCTGACAACAACACTCTGAACTTCGACCTCGATGCTCCTGCAGTGCCCACCCTGACGCTGGACCCCACCCCGGAGGCC
427523	CGGCTTTGCCAGCTCCCCCGAAGGGGGAGCCCTTGGCAAACCGGTTAGAAAATAGCGCACGCCGATAGGCGGCAGGCGCTGTCGTAATTGGAAAGGATGGAATCAACAATGGCTGACAACAACACTCTGAACTTCGATCTCGATGCTCCTGCAGTGCCCACCCTGACGCTGGACCCCACCCCGGAGGCC	280_361																				CGGCTTTGCCAGCTCCCCCGAAGGGGGAGCCCTTGGCAAACCGGTTAGAAAATAGCGCACGCCGATAGGCGGCAGGCGCTGTCGTAATTGGAAAGGATGGAATCAACAATGGCTGACAACAACACTCTGAACTTCGATCTCGATGCTCCTGCAGTGCCCACCCTGACGCTGGACCCCACCCCGGAGGCC
427524	CGGCTTTGCCAGCTCCCCCGAAGGGGGAGCTTTTCCGGAGCAAACCGGTAGCTGTATATGAGCTCCCCCTTCGGGGGAGCTGCTGAGCGTAGCGAAGCTGAGAGAGTTCGGCACTGTGGACAGATAGCCGTCTCTCCCGTGAAAAAGCAAATCGTAAAAAATCAAAAGCATCCCTCAAAAGAGAAAGAG	280_362																				CGGCTTTGCCAGCTCCCCCGAAGGGGGAGCTTTTCCGGAGCAAACCGGTAGCTGTATATGAGCTCCCCCTTCGGGGGAGCTGCTGAGCGTAGCGAAGCTGAGAGAGTTCGGCACTGTGGACAGATAGCCGTCTCTCCCGTGAAAAAGCAAATCGTAAAAAATCAAAAGCATCCCTCAAAAGAGAAAGAG
427525	CGGCTTTGCGGCCCCTTTGCGGTTTTCAAAGTTCCCAAACTTAAACAAACCCCCGCGGTCAAGCGGAATAACCCCCGCGGTCAAGCGAGAAAAGAGGCAAATTATGAAACAAAACGGAAAATTATACTTATGCGCCACCCCCATAGGAAACCTCGAAGACATCACCCTTCGAGTACTAAGAACACTTCG	280_363																				CGGCTTTGCGGCCCCTTTGCGGTTTTCAAAGTTCCCAAACTTAAACAAACCCCCGCGGTCAAGCGGAATAACCCCCGCGGTCAAGCGAGAAAAGAGGCAAATTATGAAACAAAACGGAAAATTATACTTATGCGCCACCCCCATAGGAAACCTCGAAGACATCACCCTTCGAGTACTAAGAACACTTCG
427526	CGGCTTTTTTCTTTTGCCGTCGTCCGGCAGAATGGCTTAGTCATTATTTCTGAATGGAGTCCGCTTCTTCTTGTTTGAGTTGACCATTTTTAACTGCATCAGAAATGGCTTTGTCTAATTCGTCAACTGTGGAATAATCCCCAATGTGTACTGTTTTTCCGTTATCTTTTGTTACATCAACACTATAAG	280_364																				CGGCTTTTTTCTTTTGCCGTCGTCCGGCAGAATGGCTTAGTCATTATTTCTGAATGGAGTCCGCTTCTTCTTGTTTGAGTTGACCATTTTTAACTGCATCAGAAATGGCTTTGTCTAATTCGTCAACTGTGGAATAATCCCCAATGTGTACTGTTTTTCCGTTATCTTTTGTTACATCAACACTATAAG
427527	CGGCTTTTTTCTTTTGCCGTCGTCCGGCAGAAACACTTTTATTTATTTCTATTTTATAAAGTCAATCTTACTTCCAAGTGACATCTATCTTACTAATGAGTAAGATAGATACTAAAAAACTGGCCCTCCGATGAAACAGAAGGCCAGCCTTTGACGTTTGCTGTTTGATAAAATTATTGTTGGAGCTTA	280_365	-	Ureide_permease	PF07168.14	0.013	12.7	0.0	0.013	12.7	0.0	1.0	1	0	0	1	1	1	0	-	-3	CGGCTTTTTTCTTTTGCCGTCGTCCGGCAGAAACACTTTTATTTATTTCTATTTTATAAAGTCAATCTTACTTCCAAGTGACATCTATCTTACTAATGAGTAAGATAGATACTAAAAAACTGGCCCTCCGATGAAACAGAAGGCCAGCCTTTGACGTTTGCTGTTTGATAAAATTATTGTTGGAGCTTA
427528	CGGCTTTTTTCTTTTGCCGTCGTCCGGCAGGTGATTGAAATTATTTGTTTTTCTTCCTACTAACTAACAAATTCTTTAATATGTTCACATCCCTGTGCAATAATGCATCTAACATGATCATCTTTTAGAATACCCTCAACAGGATAAATCCCATAAAAAAAGGTTCTGACATTGAAGCACAGCTCCATG	280_366																				CGGCTTTTTTCTTTTGCCGTCGTCCGGCAGGTGATTGAAATTATTTGTTTTTCTTCCTACTAACTAACAAATTCTTTAATATGTTCACATCCCTGTGCAATAATGCATCTAACATGATCATCTTTTAGAATACCCTCAACAGGATAAATCCCATAAAAAAAGGTTCTGACATTGAAGCACAGCTCCATG
427529	CGGCTTTTTTTCTTTTGCCGTCGTGCGGCAGAATGGTTTGGTTATTATTGGTGAACGGCGTCCGCTTCTTCTTGTGTGAGCTGACCATTTTTAACTGCATCAGAAATGGCTTTGTCTAATTTCTCAACTGTGGAATAATCTCCAATGTGTACTGTTTTTCCGTTATCTTTTGTTACATCAACACTATAA	280_367	-	DUF2680	PF10925.11	0.023	13.2	0.2	0.042	12.3	0.1	1.5	2	0	0	2	2	2	0	-	-2	CGGCTTTTTTTCTTTTGCCGTCGTGCGGCAGAATGGTTTGGTTATTATTGGTGAACGGCGTCCGCTTCTTCTTGTGTGAGCTGACCATTTTTAACTGCATCAGAAATGGCTTTGTCTAATTTCTCAACTGTGGAATAATCTCCAATGTGTACTGTTTTTCCGTTATCTTTTGTTACATCAACACTATAA
427530	CGGCTTTTTTTCTTTTGCCGTCGTGCGGCAGCTATTTCTGTTATACTAAGCTACTGTTTTCCACATTTCAGATTCACTTTAATGATTCATCTGAAACTCTTCAATCGATCCATAGTCAATTAGTTTGCTCTCGTCAAATGACTCTTGAAGTTTCTCTCCTTCTGCAAACAGGACATTTCCGCTTGAAGT	280_368	-	POLO_box	PF00659.21	0.0071	14.9	0.1	0.0086	14.6	0.1	1.3	1	0	0	1	1	1	1	-	3	CGGCTTTTTTTCTTTTGCCGTCGTGCGGCAGCTATTTCTGTTATACTAAGCTACTGTTTTCCACATTTCAGATTCACTTTAATGATTCATCTGAAACTCTTCAATCGATCCATAGTCAATTAGTTTGCTCTCGTCAAATGACTCTTGAAGTTTCTCTCCTTCTGCAAACAGGACATTTCCGCTTGAAGT
427531	CGGCTTTTTTTCTTTTGCCGTCGTGCGGCAGCTATTTCTGTTATACTAAGCTACTGTTTTCCACATTTCAGATTCACTTTAATGATTCATCTGAAACTCTTCAATCGATCCATAGTCAATTAGTTTGCTCTCGTCAAATGACTCTTGAAGTTTCTCTCCTTCTGCAAACAGGACATTTCCGCTTGAAGT	280_368	-	RpoY	PF07288.14	0.039	12.5	0.0	0.043	12.4	0.0	1.2	1	0	0	1	1	1	0	-	-3	CGGCTTTTTTTCTTTTGCCGTCGTGCGGCAGCTATTTCTGTTATACTAAGCTACTGTTTTCCACATTTCAGATTCACTTTAATGATTCATCTGAAACTCTTCAATCGATCCATAGTCAATTAGTTTGCTCTCGTCAAATGACTCTTGAAGTTTCTCTCCTTCTGCAAACAGGACATTTCCGCTTGAAGT
427532	CGGCTTTTTTTCTTTTGCCGTCGTGCGGCAGGTTGTTCTATATGTGTATTTTACAGGTTCAATCTTACTCTGAAGTGAAATCCATCTTACTCATTTGTAAGGGTAAAGAAGTTGGCCTGCTACAAATGTGGCAGACCAGCCATTATGATGATTATTGTTGGGATTTAATGGTGTCTACGATTGCCATAT	280_369	-	UPF0179	PF03684.16	0.022	13.1	1.4	0.023	13.1	1.4	1.0	1	0	0	1	1	1	0	-	1	CGGCTTTTTTTCTTTTGCCGTCGTGCGGCAGGTTGTTCTATATGTGTATTTTACAGGTTCAATCTTACTCTGAAGTGAAATCCATCTTACTCATTTGTAAGGGTAAAGAAGTTGGCCTGCTACAAATGTGGCAGACCAGCCATTATGATGATTATTGTTGGGATTTAATGGTGTCTACGATTGCCATAT
427533	CGGCTTTTTTTCTTTTGCCGTCGTGCGGCAGTCTTTACTCTTGAATTACGCTACAAGTACCAGAACTGGAAAACGCTTATTTTTACTTCAGTTAGCTGGATCTTTCAAAGAAATCGCATACACCGTATTGATCTGTAATGGATAGCTCTCTGCAATGTTACCATCGTAATAGACAATGACTTCATCACC	280_370	-	DUF3221	PF11518.11	0.00028	19.7	0.0	0.0005	18.8	0.0	1.5	2	0	0	2	2	2	1	-	-1	CGGCTTTTTTTCTTTTGCCGTCGTGCGGCAGTCTTTACTCTTGAATTACGCTACAAGTACCAGAACTGGAAAACGCTTATTTTTACTTCAGTTAGCTGGATCTTTCAAAGAAATCGCATACACCGTATTGATCTGTAATGGATAGCTCTCTGCAATGTTACCATCGTAATAGACAATGACTTCATCACC
427534	CGGCTTTTTTTCTTTTGCCGTCGTGCGGCAGAGCAGATTATTTAATCATTCCAGTTGGGCTCGCCAACTTCATATTTCTGGTCTGCAACAGGATTATTGGGGTCATCATAGCAGCTTTCGGTGGTCAATCGGTACTCCGATAAGCTATCACGAGTGTACGGCTTATTTTCCGGTTTATTCGATGCATCA	280_371																				CGGCTTTTTTTCTTTTGCCGTCGTGCGGCAGAGCAGATTATTTAATCATTCCAGTTGGGCTCGCCAACTTCATATTTCTGGTCTGCAACAGGATTATTGGGGTCATCATAGCAGCTTTCGGTGGTCAATCGGTACTCCGATAAGCTATCACGAGTGTACGGCTTATTTTCCGGTTTATTCGATGCATCA
427535	CGGCTTTTTTTCTTTTGCCGTCGTGCGGCAGATTTAAGTCTTATTTGTACTTTGAAAGAATTGTATTTACTTCATTTTCGGTCATGTTTCCTAATTCAACCTGTTCGCTTGTGTATTTCTCCAACGCTGCATACAATTCTGCTTTTGTGTCATATGGTCCAAAGTTGTGATAGCTGTTACCGTCATACA	280_372	-	Myb_DNA-bind_6	PF13921.9	0.022	13.5	0.1	0.029	13.1	0.1	1.2	1	0	0	1	1	1	0	-	-1	CGGCTTTTTTTCTTTTGCCGTCGTGCGGCAGATTTAAGTCTTATTTGTACTTTGAAAGAATTGTATTTACTTCATTTTCGGTCATGTTTCCTAATTCAACCTGTTCGCTTGTGTATTTCTCCAACGCTGCATACAATTCTGCTTTTGTGTCATATGGTCCAAAGTTGTGATAGCTGTTACCGTCATACA
427536	CGGCTTTTTTTCTTTTGCCGTCGTGCGGCAGTTAAATGCTTTGTTTAGTTATGGCTTGCATTACCTATGGATTGGTTTCCAGATATTCCGGCCTGTGTATGCTCGTCAAACTCCTCTTGACTGTATTTCTCGATGCCAGTTAATGTTCCGTGATGTTCGCTGTTCAAGTGGCCGTAATCACGAACGGTA	280_373																				CGGCTTTTTTTCTTTTGCCGTCGTGCGGCAGTTAAATGCTTTGTTTAGTTATGGCTTGCATTACCTATGGATTGGTTTCCAGATATTCCGGCCTGTGTATGCTCGTCAAACTCCTCTTGACTGTATTTCTCGATGCCAGTTAATGTTCCGTGATGTTCGCTGTTCAAGTGGCCGTAATCACGAACGGTA
427537	CGGCTTTTTTTCTTTTGCCGTCGTGCGGCAGAATGTTATTCAATATTCAATTCAATGTTTCCAGTAAAGTCCTCACATTCAATGCCGATATAGTTTCCGCCTTCAGGGAGTGTAATTGTATCGCTATATATTCCGGTTGTTTCAAGCAAAGTGACTGCTTCATCAGCTCCAGAAATCCAAAATACTTTT	280_374	-	Glucodextran_B	PF09136.13	0.0011	17.3	0.0	0.0012	17.2	0.0	1.1	1	0	0	1	1	1	1	-	-2	CGGCTTTTTTTCTTTTGCCGTCGTGCGGCAGAATGTTATTCAATATTCAATTCAATGTTTCCAGTAAAGTCCTCACATTCAATGCCGATATAGTTTCCGCCTTCAGGGAGTGTAATTGTATCGCTATATATTCCGGTTGTTTCAAGCAAAGTGACTGCTTCATCAGCTCCAGAAATCCAAAATACTTTT
427538	CGGGACGTCGAGGACGCCGTCCCCTACAAGTGGGGAAAAGTTCGGCACAGGATTTACAATGCGTTATGCGGCGTGGTTTCGGCGTGGTCAGGTGACCACGCCCTACAAGGCTCATCTCCAATTCCTAATTTCTCATTTCTAATTCCTAATTATCCCCTAACTCCTAACTCCTAACTCCTAACTGATATT	280_375																				CGGGACGTCGAGGACGCCGTCCCCTACAAGTGGGGAAAAGTTCGGCACAGGATTTACAATGCGTTATGCGGCGTGGTTTCGGCGTGGTCAGGTGACCACGCCCTACAAGGCTCATCTCCAATTCCTAATTTCTCATTTCTAATTCCTAATTATCCCCTAACTCCTAACTCCTAACTCCTAACTGATATT
427539	CGGGACGTCGAGGACGCCGTCCCCTACTGCTTCTTCTCCAGCTTTTCCAGCATGCGGGTGAATTCCTCCGGCAGGGGGCAGTGCAGCTCCACCGGCTCCCCGGTGCGGGGATGGAGGAACCGCAGCCCCGTGGCGTGGAGGCACTGACCGGTCAGCCCCGGCACGGGCTTTTTTGCGCCATAGACCGTG	280_376	-	NepR	PF18557.4	0.016	13.3	0.0	0.024	12.8	0.0	1.3	1	0	0	1	1	1	0	-	-2	CGGGACGTCGAGGACGCCGTCCCCTACTGCTTCTTCTCCAGCTTTTCCAGCATGCGGGTGAATTCCTCCGGCAGGGGGCAGTGCAGCTCCACCGGCTCCCCGGTGCGGGGATGGAGGAACCGCAGCCCCGTGGCGTGGAGGCACTGACCGGTCAGCCCCGGCACGGGCTTTTTTGCGCCATAGACCGTG
427540	CGGGACGTCGAGGACGCCGTCCCCTACTGCTTCTTCTCCAGCTTTTCCAGCATGCGGGTGAATTCCTCCGGCAGGGGGCAGTGCAGCTCCACCGGCTCCCCGGTGCGGGGATGGAGGAACCGCAGCCCCGTGGCGTGGAGGCACTGACCGGTCAGCCCCGGCACGGGCTTTTTTGCGCCATAGACCGTG	280_376	-	Toxin_32	PF08120.14	0.023	13.0	3.8	0.048	12.0	3.8	1.6	1	1	0	1	1	1	0	-	-3	CGGGACGTCGAGGACGCCGTCCCCTACTGCTTCTTCTCCAGCTTTTCCAGCATGCGGGTGAATTCCTCCGGCAGGGGGCAGTGCAGCTCCACCGGCTCCCCGGTGCGGGGATGGAGGAACCGCAGCCCCGTGGCGTGGAGGCACTGACCGGTCAGCCCCGGCACGGGCTTTTTTGCGCCATAGACCGTG
427541	CGGGACGTCGAGGACGCCGTCCCCTACGGAATGACAGGGAAACGGGGCGGACAGGGGCGTCCGCCCCTACGATGCGGGACGTCGAGGACGCCGTCCCTTACGGGCGGCCTTGAGGGTGCATGTACATAAGGGGATGCGGATTCCCACGCCGGTGACGCGGTCACTGGCTCTCATTGACATACTTTTCGG	280_377																				CGGGACGTCGAGGACGCCGTCCCCTACGGAATGACAGGGAAACGGGGCGGACAGGGGCGTCCGCCCCTACGATGCGGGACGTCGAGGACGCCGTCCCTTACGGGCGGCCTTGAGGGTGCATGTACATAAGGGGATGCGGATTCCCACGCCGGTGACGCGGTCACTGGCTCTCATTGACATACTTTTCGG
427542	CGGGACGTCGAGGACGCCGTCCCCTACGGAGCATGGCCGCACATGCCGTAGGGCGGGGTGCCCTCACCCCGCCGCATTGGGAAGCGGATCCCCACGCCAGCATGAGCGCCGGCTCGGAATGACAGCGGCGGCAAAAAACAGCGCCCTGCCGTGGGCAGGGCGCTGCATGTATACAAAAGGTTACGCCTT	280_378																				CGGGACGTCGAGGACGCCGTCCCCTACGGAGCATGGCCGCACATGCCGTAGGGCGGGGTGCCCTCACCCCGCCGCATTGGGAAGCGGATCCCCACGCCAGCATGAGCGCCGGCTCGGAATGACAGCGGCGGCAAAAAACAGCGCCCTGCCGTGGGCAGGGCGCTGCATGTATACAAAAGGTTACGCCTT
427543	CGGGAGCAGGATTTGAACCTGCGACCTTCAGGTTATGAGCCTGACGAGCTACCTGGCTGCTCCATCCCGCGATTTAGAGAGCATCCGTAGAGGAGTGCGCGACCGTTATAAGGAATTTCCGCAGCATGTCAAGTACTTTCAAATAATTTTTTTATGCCTGCAGTTGTATGACAGAGGCCCTGAAACGCA	280_379																				CGGGAGCAGGATTTGAACCTGCGACCTTCAGGTTATGAGCCTGACGAGCTACCTGGCTGCTCCATCCCGCGATTTAGAGAGCATCCGTAGAGGAGTGCGCGACCGTTATAAGGAATTTCCGCAGCATGTCAAGTACTTTCAAATAATTTTTTTATGCCTGCAGTTGTATGACAGAGGCCCTGAAACGCA
427544	CGGGAGCAGGATTTGAACCTGCGACCTTCAGGTTATGAGCCTGACGAGCTACCTGGCTGCTCCATCCCGCGATTTAGAGAGCATCTGTAGAGGAGTGCGCAACTGTTATAAGGCATTTCCGCAGCATGTCAAGTACTTTCAAATAATTTTTTTATACCCGCAATTGTATGACAAAGACGTTCAAACGTA	280_380																				CGGGAGCAGGATTTGAACCTGCGACCTTCAGGTTATGAGCCTGACGAGCTACCTGGCTGCTCCATCCCGCGATTTAGAGAGCATCTGTAGAGGAGTGCGCAACTGTTATAAGGCATTTCCGCAGCATGTCAAGTACTTTCAAATAATTTTTTTATACCCGCAATTGTATGACAAAGACGTTCAAACGTA
427545	CGGGAGCAGGATTTGAACCTGCGACCTTCAGGTTATGAGCCTGACGAGCTACCTGGCTGCTCCATCCCGCGATTTAAAGAGCATCCGTAGAGGAGTGCGGAATTGTTATAACCTACTTCCGCAGCATGTCAAGTACTTTCAAATAAAAATTTTCATGGCTGCGACCGTATGACAGAGGTCCGGAAACGC	280_381																				CGGGAGCAGGATTTGAACCTGCGACCTTCAGGTTATGAGCCTGACGAGCTACCTGGCTGCTCCATCCCGCGATTTAAAGAGCATCCGTAGAGGAGTGCGGAATTGTTATAACCTACTTCCGCAGCATGTCAAGTACTTTCAAATAAAAATTTTCATGGCTGCGACCGTATGACAGAGGTCCGGAAACGC
427546	CGGGAGCAGGATTTGAACCTGCGACCTTCGGGTTATGAGCCCGACGAGCTTCCAGACTGCTCCATCCCGCGATAGAATTAACATCACTTAAAGTGATAATGGATGGAGGTGAATTCGAGCCTTTTTGCTATCATTTCAACAATTTTAACTCTGAACTACCTTGATCCAACTGGATGGAGGTGGATTCGA	280_382																				CGGGAGCAGGATTTGAACCTGCGACCTTCGGGTTATGAGCCCGACGAGCTTCCAGACTGCTCCATCCCGCGATAGAATTAACATCACTTAAAGTGATAATGGATGGAGGTGAATTCGAGCCTTTTTGCTATCATTTCAACAATTTTAACTCTGAACTACCTTGATCCAACTGGATGGAGGTGGATTCGA
427547	CGGGAGCAGGATTTGAACCTGCGACCTTCGGGTTATGAGCCCGACGAGCTTCCAGACTGCTCCATCCCGCGATAGAATTAACATCACTTAAAGTGATAATGGATGGAGGTGAATTCGAGCCTTTTTGCTATCATTTCAACAATTTTAACTCTAAACTACCTTTATCCAACTGGATGGAGGTGGATTCGA	280_383																				CGGGAGCAGGATTTGAACCTGCGACCTTCGGGTTATGAGCCCGACGAGCTTCCAGACTGCTCCATCCCGCGATAGAATTAACATCACTTAAAGTGATAATGGATGGAGGTGAATTCGAGCCTTTTTGCTATCATTTCAACAATTTTAACTCTAAACTACCTTTATCCAACTGGATGGAGGTGGATTCGA
427548	CGGGAGCAGGATTTGAACCTGCGACCTTCGGGTTATGAGCCCGACGAGCTTCCAGACTGCTCCATCCCGCGTCATTAATTATATTATATGCTTATGCGGTGGATTTGTCAAATAGTACTGGAAGATTGGTAATAACCGTGTTACACTTTGGTCAGACTGAAAAATAAAGAGGTGAACAGGAAAGGGGTT	280_384																				CGGGAGCAGGATTTGAACCTGCGACCTTCGGGTTATGAGCCCGACGAGCTTCCAGACTGCTCCATCCCGCGTCATTAATTATATTATATGCTTATGCGGTGGATTTGTCAAATAGTACTGGAAGATTGGTAATAACCGTGTTACACTTTGGTCAGACTGAAAAATAAAGAGGTGAACAGGAAAGGGGTT
427549	CGGGAGCAGGATTTGAACCTGCGACCTTCGGGTTATGAGCCCGACGAGCTTCCAGACTGCTCCATCCCGCGTCATTAATTATATTATATGCTTATGCGGTGGATTTGTCAAATAGTACTGGAAGATTGGTAATAACCGTGTTACACTTTGGTCAGACTGAAAATAAAGAGGTGAACAGGAAAGGGGTTA	280_385																				CGGGAGCAGGATTTGAACCTGCGACCTTCGGGTTATGAGCCCGACGAGCTTCCAGACTGCTCCATCCCGCGTCATTAATTATATTATATGCTTATGCGGTGGATTTGTCAAATAGTACTGGAAGATTGGTAATAACCGTGTTACACTTTGGTCAGACTGAAAATAAAGAGGTGAACAGGAAAGGGGTTA
427550	CGGGAGGAGAGGCTCGAACTCCCGACACCCGGTTTTGGAGACCGGTGCTCTACCAACTGAGCTACTCCCGTGTTTGCGGCTGCAAAGGTAGTGTAATATTTGGAATATACAAACCTATTTATGAAAAAATATTGTTCATTATTCGTTTAATAGGCCTAACTCATTGAACATGACCCGGTATATTGCTGA	280_386	-	DUF4271	PF14093.9	0.041	12.2	2.0	0.043	12.1	2.0	1.0	1	0	0	1	1	1	0	-	-1	CGGGAGGAGAGGCTCGAACTCCCGACACCCGGTTTTGGAGACCGGTGCTCTACCAACTGAGCTACTCCCGTGTTTGCGGCTGCAAAGGTAGTGTAATATTTGGAATATACAAACCTATTTATGAAAAAATATTGTTCATTATTCGTTTAATAGGCCTAACTCATTGAACATGACCCGGTATATTGCTGA
427551	CGGGAGGAGAGGCTCGAACTCCCGACACCCGGTTTTGGAGACCGGTGCTCTACCAACTGAGCTACTCCCGTGTTTGCGGCTGCAAAGGTAGTGTAATATTTGGAATATACAAACCTATTTATGAAAAAATATTGTTCATTATTCGTTTAATAGGCCTAACTCATTGAACATGACCTGGTATATTGCTGA	280_387	-	DUF4271	PF14093.9	0.038	12.3	2.0	0.039	12.3	2.0	1.0	1	0	0	1	1	1	0	-	-1	CGGGAGGAGAGGCTCGAACTCCCGACACCCGGTTTTGGAGACCGGTGCTCTACCAACTGAGCTACTCCCGTGTTTGCGGCTGCAAAGGTAGTGTAATATTTGGAATATACAAACCTATTTATGAAAAAATATTGTTCATTATTCGTTTAATAGGCCTAACTCATTGAACATGACCTGGTATATTGCTGA
427552	CGGGAGGAGAGGCTCGAACTCCCGACACCCGGTTTTGGAGACCGGTGCTCTACCAACTGAGCTACTCCCGTGTTTGCGGCTGCAAAGGTAGTGTAATATTTGGAATATACAAACCTATTTATGAAAAAATATTGTTCATTATTCGTTTAATAGGCCTAACTCATTGAACATGACCAGGTATATTGCTGA	280_388	-	DUF4271	PF14093.9	0.015	13.6	3.0	0.017	13.5	3.0	1.0	1	0	0	1	1	1	0	-	-1	CGGGAGGAGAGGCTCGAACTCCCGACACCCGGTTTTGGAGACCGGTGCTCTACCAACTGAGCTACTCCCGTGTTTGCGGCTGCAAAGGTAGTGTAATATTTGGAATATACAAACCTATTTATGAAAAAATATTGTTCATTATTCGTTTAATAGGCCTAACTCATTGAACATGACCAGGTATATTGCTGA
427553	CGGGAGGAGAGGCTCGAACTCCCGACACCCGGTTTTGGAGACCGGTGCTCTACCAACTGAGCTACTCCCGTGTTTGCGGCTGCAAAGGTAATGCAAACTTTCAAATATGCAAGTAACAGACGTACTTATTTTATAAAGAAAGTTGCTTACAACATCTGTAAGTCCTGATACATAATGCGATACGCTGCT	280_389	-	SERTA	PF06031.16	0.036	12.2	0.0	0.051	11.7	0.0	1.3	1	0	0	1	1	1	0	-	3	CGGGAGGAGAGGCTCGAACTCCCGACACCCGGTTTTGGAGACCGGTGCTCTACCAACTGAGCTACTCCCGTGTTTGCGGCTGCAAAGGTAATGCAAACTTTCAAATATGCAAGTAACAGACGTACTTATTTTATAAAGAAAGTTGCTTACAACATCTGTAAGTCCTGATACATAATGCGATACGCTGCT
427554	CGGGAGGAGAGGCTCGAACTCCCGACACCCGGTTTTGGAGACCGGTGCTCTACCAACTGAGCTACTCCCGTGTTTGCGGCTGCAAAGGTAGTATAAACTTCCGAACCAGCAAATATTAGGGTAAATAAATTTCCAATTATTTTAATTTTTCCCATTCATCGGGCTTAAAACCTACCAGAACGAAACTGT	280_390																				CGGGAGGAGAGGCTCGAACTCCCGACACCCGGTTTTGGAGACCGGTGCTCTACCAACTGAGCTACTCCCGTGTTTGCGGCTGCAAAGGTAGTATAAACTTCCGAACCAGCAAATATTAGGGTAAATAAATTTCCAATTATTTTAATTTTTCCCATTCATCGGGCTTAAAACCTACCAGAACGAAACTGT
427555	CGGGAGGAGAGGCTCGAACTCCCGACACCCGGTTTTGGAGACCGGTGCTCTACCAACTGAGCTACTCCCGTTTGTACATAATCAGTTCCCGATATTACTACCGGGAACTGATTAATATTTGGTTTTAGTCGATAATTTCAGTAATCTGACCAGCACCTACTGTACGTCCACCTTCGCGGATAGCGAAAC	280_391	-	GTP_EFTU_D3	PF03143.20	3.2e-05	22.6	0.5	4.2e-05	22.2	0.5	1.2	1	0	0	1	1	1	1	-	-3	CGGGAGGAGAGGCTCGAACTCCCGACACCCGGTTTTGGAGACCGGTGCTCTACCAACTGAGCTACTCCCGTTTGTACATAATCAGTTCCCGATATTACTACCGGGAACTGATTAATATTTGGTTTTAGTCGATAATTTCAGTAATCTGACCAGCACCTACTGTACGTCCACCTTCGCGGATAGCGAAAC
427556	CGGGAGGAGAGGCTCGAACTCCCGACACCCGGTTTTGGAGACCGGTGCTCTACCAACTGAGCTACTCCCGTGTTTTCGGCTGCAAAGGTAGTGTAATATTTGAAATATACAAATCTATTTATGAAAAATATTTTTTTTCTATTCGTTCAGTAATCCTAATTCGTTGAACATGACCCGATAAGCTGCAGC	280_392	-	JAMP	PF05571.15	0.014	13.5	0.1	0.014	13.5	0.1	1.0	1	0	0	1	1	1	0	-	3	CGGGAGGAGAGGCTCGAACTCCCGACACCCGGTTTTGGAGACCGGTGCTCTACCAACTGAGCTACTCCCGTGTTTTCGGCTGCAAAGGTAGTGTAATATTTGAAATATACAAATCTATTTATGAAAAATATTTTTTTTCTATTCGTTCAGTAATCCTAATTCGTTGAACATGACCCGATAAGCTGCAGC
427557	CGGGAGGAGAGGCTCGAACTCCCGACACCCGGTTTTGGAGACCGGTGCTCTACCAACTGAGCTACTCCCGTGTTTTCGGCTGCAAAGGTAGTGTAATATTTGAAATATACAAATCTATTTATGAAAAATATTTTTTTTTCTATTCGTTCAGTAATCCTAATTCGTTGAACATGACCCGATAAGCTGCAG	280_393																				CGGGAGGAGAGGCTCGAACTCCCGACACCCGGTTTTGGAGACCGGTGCTCTACCAACTGAGCTACTCCCGTGTTTTCGGCTGCAAAGGTAGTGTAATATTTGAAATATACAAATCTATTTATGAAAAATATTTTTTTTTCTATTCGTTCAGTAATCCTAATTCGTTGAACATGACCCGATAAGCTGCAG
427558	CGGGAGGGTCAAGACCCTCCCCTACAAACCAGCCCGGAAGCAGGTGCTGTACAGCAGATGCTCACTTGCGGGTAAGCTGAGGGTCGGGCATGCCCGGCCCCTACGGGACGGCGCATTTGTAGGGGGCGACGTCCCCGACGCCCCGTGGGTGTTATTTCTTAACGACTTTTTTCTTCTTCCGCACGCTGT	280_394																				CGGGAGGGTCAAGACCCTCCCCTACAAACCAGCCCGGAAGCAGGTGCTGTACAGCAGATGCTCACTTGCGGGTAAGCTGAGGGTCGGGCATGCCCGGCCCCTACGGGACGGCGCATTTGTAGGGGGCGACGTCCCCGACGCCCCGTGGGTGTTATTTCTTAACGACTTTTTTCTTCTTCCGCACGCTGT
427559	CGGGAGTTCCCCCGAACCCCCGCAGGGTTAAACGGCTGCTGATTTTGGGATGGACTCTGCTTTAAATCATTGCTCTGTAGGGGCGGCATATATGCCGCCCGCGGCCTTGCCGTTACCGCCCCTGCATCTTTCGTCACGAGCTTTCCGCCATCCGTAGGGGCGGGATTCCTCCCTCCCGGGCCGTATCCC	280_395																				CGGGAGTTCCCCCGAACCCCCGCAGGGTTAAACGGCTGCTGATTTTGGGATGGACTCTGCTTTAAATCATTGCTCTGTAGGGGCGGCATATATGCCGCCCGCGGCCTTGCCGTTACCGCCCCTGCATCTTTCGTCACGAGCTTTCCGCCATCCGTAGGGGCGGGATTCCTCCCTCCCGGGCCGTATCCC
427560	CGGGATTTAGCGCAGTTGGTAGCGCACGTCGTTCGGGACGATGAGGTCGCTGGTTCGAGTCCAGTAATCCCGACTCACCTATAAAATCGGAGCTTATGAAGTTCAAAGACATTTTTTACCTTCAAAAGAAAGACCGACAAGCTCTCCTCACCCTGCTTGCCATTATGATTGTGTGTGTTTCTCTCACGT	280_396																				CGGGATTTAGCGCAGTTGGTAGCGCACGTCGTTCGGGACGATGAGGTCGCTGGTTCGAGTCCAGTAATCCCGACTCACCTATAAAATCGGAGCTTATGAAGTTCAAAGACATTTTTTACCTTCAAAAGAAAGACCGACAAGCTCTCCTCACCCTGCTTGCCATTATGATTGTGTGTGTTTCTCTCACGT
427561	CGGGATTTAGCGCAGTTGGTAGCGCACGTCGTTCGGGACGATGAGGTCGCTGGTTCGAGTCCAGTAATCCCGACTCACCTATAAAATCGGAGCTTATGAAGTTCAAAGACATTTTTTACCTTCAAAAGAAAGACCGACAAGCTCTCCTCACCCTGCTTGCCATTATGATTGCGTGCGTTTCTCTCACGT	280_397																				CGGGATTTAGCGCAGTTGGTAGCGCACGTCGTTCGGGACGATGAGGTCGCTGGTTCGAGTCCAGTAATCCCGACTCACCTATAAAATCGGAGCTTATGAAGTTCAAAGACATTTTTTACCTTCAAAAGAAAGACCGACAAGCTCTCCTCACCCTGCTTGCCATTATGATTGCGTGCGTTTCTCTCACGT
427562	CGGGATTTAGCGCAGTTGGTAGCGCACGTCGTTCGGGACGATGAGGTCGCTGGTTCGAGTCCAGTAATCCCGACTATTCACCAAAAAGCGGGACTTATGAACATAAAAGACCTATTTTATCTCCAGAAGAATGACCGACAAGCCCTTTTCGCCTTGCTAGCCATTCTCATCGTATGCCTTACTCTCGTG	280_398																				CGGGATTTAGCGCAGTTGGTAGCGCACGTCGTTCGGGACGATGAGGTCGCTGGTTCGAGTCCAGTAATCCCGACTATTCACCAAAAAGCGGGACTTATGAACATAAAAGACCTATTTTATCTCCAGAAGAATGACCGACAAGCCCTTTTCGCCTTGCTAGCCATTCTCATCGTATGCCTTACTCTCGTG
427563	CGGGATTTAGCGCAGTTGGTAGCGCACGTCGTTCGGGACGATGAGGTCGCTGGTTCGAGTCCAGTAATCCCGACTATTCACCAAAAAGTGGGACTTATGAACATAAAAGACCTATTTTACCTCTCCAAGAATGACCGACAAGCCGTCTTCGCCTTGCTAGCCATTCTCATCGTATGCCTTTCTCTCGTG	280_399																				CGGGATTTAGCGCAGTTGGTAGCGCACGTCGTTCGGGACGATGAGGTCGCTGGTTCGAGTCCAGTAATCCCGACTATTCACCAAAAAGTGGGACTTATGAACATAAAAGACCTATTTTACCTCTCCAAGAATGACCGACAAGCCGTCTTCGCCTTGCTAGCCATTCTCATCGTATGCCTTTCTCTCGTG
427564	CGGGATTTAGCGCAGTTGGTAGCGCACGTCGTTCGGGACGATGAGGTCGCTGGTTCGAGTCCAGTAATCCCGACCTATATAAACCAACAGAATGGTATATGATATTAAGAGACATCTTTTACCTTCAACGGAATGATCGCGATGCCTTACTGGCGATCATAATAGCTATGACTGTTTTAATGGGACTCA	280_400																				CGGGATTTAGCGCAGTTGGTAGCGCACGTCGTTCGGGACGATGAGGTCGCTGGTTCGAGTCCAGTAATCCCGACCTATATAAACCAACAGAATGGTATATGATATTAAGAGACATCTTTTACCTTCAACGGAATGATCGCGATGCCTTACTGGCGATCATAATAGCTATGACTGTTTTAATGGGACTCA
427565	CGGGATTTAGCGCAGTTGGTAGCGCACGTCGTTCGGGACGATGAGGTCGCTGGTTCGAGTCCAGTAATCCCGACCTATATAAACCAACAGAATGTCGTATGATATTAAGAGACATCTTTTACCTGCAACGGAATGATCGCGATGCCTTACTGGCGATCATAATAGCTATGACTGTTTTAATGGGACTCA	280_401	-	PMR5N	PF14416.9	0.031	13.1	0.0	0.04	12.7	0.0	1.1	1	0	0	1	1	1	0	-	3	CGGGATTTAGCGCAGTTGGTAGCGCACGTCGTTCGGGACGATGAGGTCGCTGGTTCGAGTCCAGTAATCCCGACCTATATAAACCAACAGAATGTCGTATGATATTAAGAGACATCTTTTACCTGCAACGGAATGATCGCGATGCCTTACTGGCGATCATAATAGCTATGACTGTTTTAATGGGACTCA
427566	CGGGATTTAGCGCAGTTGGTAGCGCACTACGTTCGGGACGTAGGGGTCGGGCGTTCGAGTCGCCTAATCCCGACTTTTATGAGAAGTATATTTTATCTTCAACGCAACGATCGAAACGCAATTATCGTCATATTGATGATAATAGCTATCATTTGCTCACTTATTATCTTCATCGGAGGCGAGGACGAC	280_402																				CGGGATTTAGCGCAGTTGGTAGCGCACTACGTTCGGGACGTAGGGGTCGGGCGTTCGAGTCGCCTAATCCCGACTTTTATGAGAAGTATATTTTATCTTCAACGCAACGATCGAAACGCAATTATCGTCATATTGATGATAATAGCTATCATTTGCTCACTTATTATCTTCATCGGAGGCGAGGACGAC
427567	CGGGCACGGGCGGATATGGAATCCGCCCCTACGGCGTAGGGGTCGATGCTCGCCATCGACCCGGACCCTCTGCCCCTGCCGCGCTTATTCCGCAGTCAGCCACCCCTTGACCTCGTCGAGGCTTTTCAACATGGCCGCCGTCATTTGTTGATAACTTTCCGCGGGCATTTTCATATCGGGCACGCAGAG	280_403																				CGGGCACGGGCGGATATGGAATCCGCCCCTACGGCGTAGGGGTCGATGCTCGCCATCGACCCGGACCCTCTGCCCCTGCCGCGCTTATTCCGCAGTCAGCCACCCCTTGACCTCGTCGAGGCTTTTCAACATGGCCGCCGTCATTTGTTGATAACTTTCCGCGGGCATTTTCATATCGGGCACGCAGAG
427568	CGGGCACGGGCGGATATGGAATCCGCCCCTACTGTAGGGGCGCATTCTATATGCGCCCGTCGTTTCCACCGCCGAACATTTCCCTTACAGCGTCCCCTTTGTCGATAACACGCCGTCGATCCGCGCATCCTTGCGGGTGGCAGCGTCCAGGGCTTTGGCAAAGGCTTTGAACATGGCCTCCAACTTGTG	280_404																				CGGGCACGGGCGGATATGGAATCCGCCCCTACTGTAGGGGCGCATTCTATATGCGCCCGTCGTTTCCACCGCCGAACATTTCCCTTACAGCGTCCCCTTTGTCGATAACACGCCGTCGATCCGCGCATCCTTGCGGGTGGCAGCGTCCAGGGCTTTGGCAAAGGCTTTGAACATGGCCTCCAACTTGTG
427569	CGGGCACGGGCGGATATGGAATCCGCCCCTACGTTTTTGAAGCGGCAGAGCACCAGCCGTCACGCGGCGTGACGGCTGGTGGGGGTTATGACTTTAGGTGGTCGGTGAACCAACGCTGACTTCAAAGGTTACCGTGCCGGTGTAGCTGCCCGCGTAGGGGGCAGCGTCCGGCTTGACAAAGGTCAGGGG	280_405																				CGGGCACGGGCGGATATGGAATCCGCCCCTACGTTTTTGAAGCGGCAGAGCACCAGCCGTCACGCGGCGTGACGGCTGGTGGGGGTTATGACTTTAGGTGGTCGGTGAACCAACGCTGACTTCAAAGGTTACCGTGCCGGTGTAGCTGCCCGCGTAGGGGGCAGCGTCCGGCTTGACAAAGGTCAGGGG
427570	CGGGCCGGGCATGCCCGGCCCCTACGGGGGAGCCGCCCCGGTACACGGCCAATCATGGCAGCTCCGCTTCTCAATTTTTTCACATTCTTACACAAAGTATGTAGCTTTGCACTAAAAATACAGTCACTATCGCGGCCTGCGTTGTCCAAAAGGGCAGGGCAGGCCGTATTTTTTTATGAATTTCTCGCT	280_406	-	Squash	PF00299.21	0.026	13.0	0.7	0.041	12.4	0.0	1.7	2	0	0	2	2	2	0	-	-2	CGGGCCGGGCATGCCCGGCCCCTACGGGGGAGCCGCCCCGGTACACGGCCAATCATGGCAGCTCCGCTTCTCAATTTTTTCACATTCTTACACAAAGTATGTAGCTTTGCACTAAAAATACAGTCACTATCGCGGCCTGCGTTGTCCAAAAGGGCAGGGCAGGCCGTATTTTTTTATGAATTTCTCGCT
427571	CGGGCCGGGCATGCCCGGCCCCTACGGCGGGAAAATTTTTCAGGACACCACCGCCCGCTCGGCGTTCAGCGCATTTTTATATTCGGTCAGGAACTTCGCGAACCCATCCGTATCGTCGGCATCCGGAGCCAGCGTTACGCTTCTGGCATCAGCGAACACGCAGCGGTTCAGATACGCCGCCAGCGTCTC	280_407	-	DUF5927	PF19349.2	0.021	12.3	0.0	0.022	12.2	0.0	1.0	1	0	0	1	1	1	0	-	-1	CGGGCCGGGCATGCCCGGCCCCTACGGCGGGAAAATTTTTCAGGACACCACCGCCCGCTCGGCGTTCAGCGCATTTTTATATTCGGTCAGGAACTTCGCGAACCCATCCGTATCGTCGGCATCCGGAGCCAGCGTTACGCTTCTGGCATCAGCGAACACGCAGCGGTTCAGATACGCCGCCAGCGTCTC
427572	CGGGCCGGGCATGCCCGGCCCCTACGGCGGGAAAATTTTTCAGGACACCACCGCCCGCTCGGCGTTCAGCGCATTTTTATATTCGGTCAGGAACTTCGCGAACCCATCCGTATCGTCGGCATCCGGGGCCAGCGTTACGCTTCTGGCATCAGCGAACACGCAGCGGTTCAGATACGCCGCCAGCGTCTC	280_408	-	DUF5927	PF19349.2	0.021	12.3	0.0	0.022	12.2	0.0	1.0	1	0	0	1	1	1	0	-	-1	CGGGCCGGGCATGCCCGGCCCCTACGGCGGGAAAATTTTTCAGGACACCACCGCCCGCTCGGCGTTCAGCGCATTTTTATATTCGGTCAGGAACTTCGCGAACCCATCCGTATCGTCGGCATCCGGGGCCAGCGTTACGCTTCTGGCATCAGCGAACACGCAGCGGTTCAGATACGCCGCCAGCGTCTC
427573	CGGGCCGGGCATGCCCGGCCCCTACGGGGTGGTGGATGGTTGGCGGGTGCTGGCCGGGAGGTGCGGGCGGCATATAGGCCGCTCCCTGCGGGCAGACGTATTGTACTATCCGCATTCCGGACAAACATCATTCTATATCCAAAGAGGTGCTGCTACTGTCAAGAGTTCCTGACAAAATTAGACAATTTA	280_409	-	zf-tcix	PF14952.9	0.041	11.9	1.2	0.061	11.4	1.2	1.3	1	0	0	1	1	1	0	-	-1	CGGGCCGGGCATGCCCGGCCCCTACGGGGTGGTGGATGGTTGGCGGGTGCTGGCCGGGAGGTGCGGGCGGCATATAGGCCGCTCCCTGCGGGCAGACGTATTGTACTATCCGCATTCCGGACAAACATCATTCTATATCCAAAGAGGTGCTGCTACTGTCAAGAGTTCCTGACAAAATTAGACAATTTA
427574	CGGGCGCATATAGAATGCGCCCCTACGGGCAACGGAACACGGATGCTTGAAGCACATCTTACCCGTCTGGGATGACCGCGAGATTTCGCGCAATCCGGCGCTTAGTGAGGACGGCGCGAACGCGCCGGAGGGAGTTCCCTGCGAGGGCAGGCGAAGCAATGCGTCCCCGCAGGCAAAAAAGCGGTCTGC	280_410																				CGGGCGCATATAGAATGCGCCCCTACGGGCAACGGAACACGGATGCTTGAAGCACATCTTACCCGTCTGGGATGACCGCGAGATTTCGCGCAATCCGGCGCTTAGTGAGGACGGCGCGAACGCGCCGGAGGGAGTTCCCTGCGAGGGCAGGCGAAGCAATGCGTCCCCGCAGGCAAAAAAGCGGTCTGC
427575	CGGGCGCATATAGAATGCGCCCCTACGGGCAACGGAACACGGATGCTTGAAGCACAACTTACCCGTCTGGGATGACCGCGGGATTTCGCGCAGTCCGGCGCTTAGGGAGGTGGTGCGAACGTGCCTGAGGAAATTTCCCGCGAACGCAGGCGAAGCAATGCGTCCCCGCAGGCAAAAAAGCGGTCTGCC	280_411																				CGGGCGCATATAGAATGCGCCCCTACGGGCAACGGAACACGGATGCTTGAAGCACAACTTACCCGTCTGGGATGACCGCGGGATTTCGCGCAGTCCGGCGCTTAGGGAGGTGGTGCGAACGTGCCTGAGGAAATTTCCCGCGAACGCAGGCGAAGCAATGCGTCCCCGCAGGCAAAAAAGCGGTCTGCC
427576	CGGGCGCATATAGAATGCGCCCCTACGATTCCGCCTTCACTTTTCTATTTCCTTATATAAATACCCCAGTGCGTCCGCCAGGCCGCCCAACTCGTCGATCAGCCCTTCCTCCACAGCCTGGGTGCCGTCCAATACGGTGCCCATGTCCATGACAAGCTCGCCGGTATTGTGCATCAGCTGGGTGAACCG	280_412	-	Amelin	PF05111.15	0.014	12.9	0.7	0.014	12.9	0.7	1.0	1	0	0	1	1	1	0	-	3	CGGGCGCATATAGAATGCGCCCCTACGATTCCGCCTTCACTTTTCTATTTCCTTATATAAATACCCCAGTGCGTCCGCCAGGCCGCCCAACTCGTCGATCAGCCCTTCCTCCACAGCCTGGGTGCCGTCCAATACGGTGCCCATGTCCATGACAAGCTCGCCGGTATTGTGCATCAGCTGGGTGAACCG
427577	CGGGCGCATATAGAATGCGCCCCTACGATTCCGCCTTCACTTTTCTATTTCCTTATATAAATACCCCAGTGCGTCCGCCAGGCCGCCCAACTCGTCGATCAGCCCTTCCTCCACAGCCTGGGTGCCGTCCAATACGGTGCCCATGTCCATGACAAGCTCGCCGGTATTGTGCATCAGCTGGGTGAACCG	280_412	-	Peptidase_S49	PF01343.21	0.0015	16.9	0.0	0.0016	16.9	0.0	1.1	1	0	0	1	1	1	1	-	-1	CGGGCGCATATAGAATGCGCCCCTACGATTCCGCCTTCACTTTTCTATTTCCTTATATAAATACCCCAGTGCGTCCGCCAGGCCGCCCAACTCGTCGATCAGCCCTTCCTCCACAGCCTGGGTGCCGTCCAATACGGTGCCCATGTCCATGACAAGCTCGCCGGTATTGTGCATCAGCTGGGTGAACCG
427578	CGGGCGGAGCAGAGCCCCGCCCCTACGGCGCGGTGGAAGATTCAGTTGCAGCAAAGGTAACGTTGCGCGGGCGAACAATGTTCGCCCCTACGTGGCGGTGCAAAACCAAGGCAGTGTTATCCCTACAACGGAAATCCCCCACTCCATTCAGTATAATGGGAGCGTAAACGACCGATACTGAAAGGGATT	280_413																				CGGGCGGAGCAGAGCCCCGCCCCTACGGCGCGGTGGAAGATTCAGTTGCAGCAAAGGTAACGTTGCGCGGGCGAACAATGTTCGCCCCTACGTGGCGGTGCAAAACCAAGGCAGTGTTATCCCTACAACGGAAATCCCCCACTCCATTCAGTATAATGGGAGCGTAAACGACCGATACTGAAAGGGATT
427579	CGGGCGGAGCAGAGCCCCGCCCCTACGGCGCGGTGGAAGATTCAGTTGCAGCAAAGGTAACGTTGCGCGGGCGAACAATGTTCGCCCCTACGTGGCGGTGCAAAACCAAGGCAGTGTTATCCCTACAACGGAAATCCCCCACTCCATTCAGTATAATGGGAGCGTAAACGGCAGATACTGAAAGGGATT	280_414																				CGGGCGGAGCAGAGCCCCGCCCCTACGGCGCGGTGGAAGATTCAGTTGCAGCAAAGGTAACGTTGCGCGGGCGAACAATGTTCGCCCCTACGTGGCGGTGCAAAACCAAGGCAGTGTTATCCCTACAACGGAAATCCCCCACTCCATTCAGTATAATGGGAGCGTAAACGGCAGATACTGAAAGGGATT
427580	CGGGCGGAGCAGAGCCCCGCCCCTACGGAGTGGTTTGTATTTTGATAGGGTGATAATGGGAACGTGGAGGGCCGGGCGTGCCCGGCCCCTACCTGGGTGGTGAAATTTTAATTGCGCGATAAAGGCAAGGTGCGCAGAAGGGATGAATCCCTCCCCTGCAAGCGATTGAAAAGCTGATGTAAAGCCAAT	280_415																				CGGGCGGAGCAGAGCCCCGCCCCTACGGAGTGGTTTGTATTTTGATAGGGTGATAATGGGAACGTGGAGGGCCGGGCGTGCCCGGCCCCTACCTGGGTGGTGAAATTTTAATTGCGCGATAAAGGCAAGGTGCGCAGAAGGGATGAATCCCTCCCCTGCAAGCGATTGAAAAGCTGATGTAAAGCCAAT
427581	CGGGCGGATATAGAATCCGCCCCTACGGATTCCACATCATATAAGAAGGCAAACCAAAACGGAGGAATCAGCATGCTTACCAACATGGACAAACTGTACGAGAGCGTTGCCGCGAACGGCCCTGTCTGCGTGGGTCTGGATACCGAGATCGGCTACCTGCCCACGACCGACACCGCCAAGACAGCGGGG	280_416																				CGGGCGGATATAGAATCCGCCCCTACGGATTCCACATCATATAAGAAGGCAAACCAAAACGGAGGAATCAGCATGCTTACCAACATGGACAAACTGTACGAGAGCGTTGCCGCGAACGGCCCTGTCTGCGTGGGTCTGGATACCGAGATCGGCTACCTGCCCACGACCGACACCGCCAAGACAGCGGGG
427582	CGGGCGGATATAGAATCCGCCCCTACGGATTCCACATCATATAAGAAGGCAAACCAAAACGGAGGAATCAGCATGCTTACCAACATGGACAAACTGTACGAGAGCGTTGCCGCGAACGGCCCTGTCTGCGTGGGTCTGGATACCGAGATCAGCTACCTGCCCACGACCGACACCGCCAAGACGGCGGGG	280_417																				CGGGCGGATATAGAATCCGCCCCTACGGATTCCACATCATATAAGAAGGCAAACCAAAACGGAGGAATCAGCATGCTTACCAACATGGACAAACTGTACGAGAGCGTTGCCGCGAACGGCCCTGTCTGCGTGGGTCTGGATACCGAGATCAGCTACCTGCCCACGACCGACACCGCCAAGACGGCGGGG
427583	CGGGCGGATATAGAATCCGCCCCTACGGATTCCACATCATATAAGAAGGCAAACCAAAACGGAGGAATCAGCATGCTTACCAACATGGACAAACTGTACGAGAGCGTTGCCGCGAACGGCCCTGTCTGCGTGGGTCTGGATACCGAGATCAGCTACCTGCCCACGACCGACACCGCCAAAACGGCGGGG	280_418																				CGGGCGGATATAGAATCCGCCCCTACGGATTCCACATCATATAAGAAGGCAAACCAAAACGGAGGAATCAGCATGCTTACCAACATGGACAAACTGTACGAGAGCGTTGCCGCGAACGGCCCTGTCTGCGTGGGTCTGGATACCGAGATCAGCTACCTGCCCACGACCGACACCGCCAAAACGGCGGGG
427584	CGGGCGGATATAGAATCCGCCCCTACGGATTCCACATCATATAAGAAGGCAAACCAAAACGGAGGAATCAGCATGCTTACCAACATGGACAAACTGTACGAGAGCGTTGCCGCGAACGGCCCTGTCTGCGTGGGTCTGGATACCGAGATCAGCTACCTGCCCACGACCGACACCGCCAAGACAGCGGGG	280_419																				CGGGCGGATATAGAATCCGCCCCTACGGATTCCACATCATATAAGAAGGCAAACCAAAACGGAGGAATCAGCATGCTTACCAACATGGACAAACTGTACGAGAGCGTTGCCGCGAACGGCCCTGTCTGCGTGGGTCTGGATACCGAGATCAGCTACCTGCCCACGACCGACACCGCCAAGACAGCGGGG
427585	CGGGCGGATATAGAATCCGCCCCTACGGATTCCACATCATATAAGAAGGCAAACCAAAACGGAGGAATCAGCATGCTTACCAACATGGACAAACTGTACGAGAGCGTTGCCGCAAACGGCCCTGTCTGCGTGGGTCTGGATACCGAGATCAGCTACCTGCCCACGACCGACACCGCCAAGACAGCGGGG	280_420																				CGGGCGGATATAGAATCCGCCCCTACGGATTCCACATCATATAAGAAGGCAAACCAAAACGGAGGAATCAGCATGCTTACCAACATGGACAAACTGTACGAGAGCGTTGCCGCAAACGGCCCTGTCTGCGTGGGTCTGGATACCGAGATCAGCTACCTGCCCACGACCGACACCGCCAAGACAGCGGGG
427586	CGGGCGTCTGTCTCTTAATGAATTAAATAGTAAAAAAATAAGCTATTAACTGTGCTCTGGCTGAGAATTTTTCATTTTCCAGTAATTCTTTAAGCTGTTTTTTATCTGCAAATAATGGCTGAATATATTCGTCCGCTTCCGTCTGCGGATTGAATTCACCTTCTACTTCTGCTATAACAACCCATGCTG	280_421	-	DNAPKcs_CC1-2	PF20502.1	0.023	11.6	0.1	0.025	11.4	0.1	1.0	1	0	0	1	1	1	0	-	-1	CGGGCGTCTGTCTCTTAATGAATTAAATAGTAAAAAAATAAGCTATTAACTGTGCTCTGGCTGAGAATTTTTCATTTTCCAGTAATTCTTTAAGCTGTTTTTTATCTGCAAATAATGGCTGAATATATTCGTCCGCTTCCGTCTGCGGATTGAATTCACCTTCTACTTCTGCTATAACAACCCATGCTG
427587	CGGGCGTCTGTCTCTTAATGAATTAAATAGTAAAAAAATAAGCTATTAACTGTGCTCTGGCTGAGAATTTTTCATTTTCCAGTAATTCTTTAAGCTGTTTTTTATCTGCAAATAATGGCTGAATATATTCGTCCGCTTCCGTCTGCGGATTGAATTCACCTTCTACTTCTGCTATAACAACCCATGCTG	280_421	-	Pox_E10	PF04805.15	0.025	12.9	0.1	0.036	12.4	0.1	1.2	1	0	0	1	1	1	0	-	-2	CGGGCGTCTGTCTCTTAATGAATTAAATAGTAAAAAAATAAGCTATTAACTGTGCTCTGGCTGAGAATTTTTCATTTTCCAGTAATTCTTTAAGCTGTTTTTTATCTGCAAATAATGGCTGAATATATTCGTCCGCTTCCGTCTGCGGATTGAATTCACCTTCTACTTCTGCTATAACAACCCATGCTG
427588	CGGGCGTCTGTCTCTTAATGAATTAAATAGTAACTGTTCACAATGATTTCAGAGCAAGCAGAGAACTTCTGCTCTTTTTGGGAGTGTCTTATCTTGCCTGCGGCAAACGCCTATTTAATCAAATCTTCGAATGAGACATTGAAAAGATCACATAGAGCTTTGATTTCTATATCCGTTACATACCGTTGT	280_422	-	HTH_26	PF13443.9	0.015	14.2	0.0	0.019	13.8	0.0	1.2	1	0	0	1	1	1	0	-	-2	CGGGCGTCTGTCTCTTAATGAATTAAATAGTAACTGTTCACAATGATTTCAGAGCAAGCAGAGAACTTCTGCTCTTTTTGGGAGTGTCTTATCTTGCCTGCGGCAAACGCCTATTTAATCAAATCTTCGAATGAGACATTGAAAAGATCACATAGAGCTTTGATTTCTATATCCGTTACATACCGTTGT
427589	CGGGCGTCTGTCTCTTAATGAATTAAATAGTAACCCCATCTTTAATTACTGTTTTTAGGGTGAGGTTTTTGTCCAGGAGGAGGATATCTGCTTTTTTCCCCACGCTGATAGATCCTCTTTCATCATAGATTCCAAGGCTGATTGCCGGATTTTTTGTGGCACAAGCTATGGCTGTTTCTAATGGAATCC	280_423	-	Amidohydro_1	PF01979.23	5.7e-11	40.7	0.1	6.5e-11	40.5	0.1	1.0	1	0	0	1	1	1	1	-	-3	CGGGCGTCTGTCTCTTAATGAATTAAATAGTAACCCCATCTTTAATTACTGTTTTTAGGGTGAGGTTTTTGTCCAGGAGGAGGATATCTGCTTTTTTCCCCACGCTGATAGATCCTCTTTCATCATAGATTCCAAGGCTGATTGCCGGATTTTTTGTGGCACAAGCTATGGCTGTTTCTAATGGAATCC
427590	CGGGCGTCTGTCTCTTAATGAATTAAATAGTAACCCCATCTTTAATTACTGTTTTTAGGGTGAGGTTTTTGTCCAGGAGGAGGATATCTGCTTTTTTCCCCACGCTGATAGATCCTCTTTCATCATAGATTCCAAGGCTGATTGCCGGATTTTTTGTGGCACAAGCTATGGCTGTTTCTAATGGAATCC	280_423	-	Amidohydro_3	PF07969.14	2.6e-08	32.2	0.0	2.6e-08	32.2	0.0	1.0	1	0	0	1	1	1	1	-	-3	CGGGCGTCTGTCTCTTAATGAATTAAATAGTAACCCCATCTTTAATTACTGTTTTTAGGGTGAGGTTTTTGTCCAGGAGGAGGATATCTGCTTTTTTCCCCACGCTGATAGATCCTCTTTCATCATAGATTCCAAGGCTGATTGCCGGATTTTTTGTGGCACAAGCTATGGCTGTTTCTAATGGAATCC
427591	CGGGCGTCTGTCTCTTAATGAATTAAATAGTAAACCTTCCTTGCCATATCGTGGAATATCCAGATGAGGCTCATTCCAATGGCAAGTCCTAAAGCACACTGTAATGTTTGGGAGCCGTAAGCTGCTGCTTCTGCCCATTTTTTCTGAACAGCATAACTCATCGTGTAATAGAGAGAGCCGCCGGGAATT	280_424	-	ThrE_2	PF12821.10	5.9e-09	34.6	0.2	6.9e-09	34.4	0.2	1.1	1	0	0	1	1	1	1	-	-2	CGGGCGTCTGTCTCTTAATGAATTAAATAGTAAACCTTCCTTGCCATATCGTGGAATATCCAGATGAGGCTCATTCCAATGGCAAGTCCTAAAGCACACTGTAATGTTTGGGAGCCGTAAGCTGCTGCTTCTGCCCATTTTTTCTGAACAGCATAACTCATCGTGTAATAGAGAGAGCCGCCGGGAATT
427592	CGGGCGTCTGTCTCTTAATGAATTAAATAGTAAACCTTCCTTGCCATATCGTGGAATATCCAGATGAGGCTCATTCCAATGGCAAGTCCTAAAGCACACTGTAATGTTTGGGAGCCGTAAGCGGCTGCTTCTGCCCATTTTTTCTGAACAGCATAACTCATCGTGTAATAGAGAGAGCCGCCGGGAATT	280_425	-	ThrE_2	PF12821.10	5.9e-09	34.6	0.2	6.9e-09	34.4	0.2	1.1	1	0	0	1	1	1	1	-	-2	CGGGCGTCTGTCTCTTAATGAATTAAATAGTAAACCTTCCTTGCCATATCGTGGAATATCCAGATGAGGCTCATTCCAATGGCAAGTCCTAAAGCACACTGTAATGTTTGGGAGCCGTAAGCGGCTGCTTCTGCCCATTTTTTCTGAACAGCATAACTCATCGTGTAATAGAGAGAGCCGCCGGGAATT
427593	CGGGCGTCTGTCTCTTAATGAATTAAATAGCAATCAAAATCTTTGTTCTAGTAGTGTGTTGTATATGTTGATTTTGCCATATCCCCACTCCCGATTTGGATATTCATAGGGGCCATCTTTTACTGCTCCCTGTATGAGATATGTCCTCATATTCTGCCCATTCATAAATGGATCATATCCGACAACAAA	280_426																				CGGGCGTCTGTCTCTTAATGAATTAAATAGCAATCAAAATCTTTGTTCTAGTAGTGTGTTGTATATGTTGATTTTGCCATATCCCCACTCCCGATTTGGATATTCATAGGGGCCATCTTTTACTGCTCCCTGTATGAGATATGTCCTCATATTCTGCCCATTCATAAATGGATCATATCCGACAACAAA
427594	CGGGCGTCTGTCTCTTAATGAATTAAATAGTAAATTTCAAAATCTTGTGTTATAATTTTGGGTAGAAATAATAAACAAGTTGGAGGAAACTATGAAGAAGATACTATTTGCCAGTGCAGAATGTGCCCCTTTTGTAAAGACAGGAGGACTTGGAGCGGTTGTTGGCTCTCTTCCAAAGCAGTTAAATCA	280_427	-	Glyco_transf_5	PF08323.14	3.6e-11	41.7	0.1	4.3e-11	41.4	0.1	1.1	1	0	0	1	1	1	1	-	2	CGGGCGTCTGTCTCTTAATGAATTAAATAGTAAATTTCAAAATCTTGTGTTATAATTTTGGGTAGAAATAATAAACAAGTTGGAGGAAACTATGAAGAAGATACTATTTGCCAGTGCAGAATGTGCCCCTTTTGTAAAGACAGGAGGACTTGGAGCGGTTGTTGGCTCTCTTCCAAAGCAGTTAAATCA
427595	CGGGCGTCTGTCTCTTAATGAATTAAATAGTAAATTTCAAAATCTTGTGTTATAATTTTGGGTAGAAATAATAAACAAGTTGGAGGAAACTATGAAGAAGATACTATTTGCCAGTGCAGAATGTGCCCCTTTTGTAAAGACAGGAGGACTTGGAGCGGTTGTTGGCTCTCTTCCAAAGCAGTTAAATCA	280_427	-	HSBP1	PF06825.15	0.027	12.8	0.1	0.045	12.1	0.1	1.3	1	0	0	1	1	1	0	-	2	CGGGCGTCTGTCTCTTAATGAATTAAATAGTAAATTTCAAAATCTTGTGTTATAATTTTGGGTAGAAATAATAAACAAGTTGGAGGAAACTATGAAGAAGATACTATTTGCCAGTGCAGAATGTGCCCCTTTTGTAAAGACAGGAGGACTTGGAGCGGTTGTTGGCTCTCTTCCAAAGCAGTTAAATCA
427596	CGGGCGTCTGTCTCTTAATGAATTAAATAGTAACAAGAAACATTTTGTTTTGAGGACATATTTAAATAGTAGAACAAATATGGTCTTGGAGACATTTTATGATTATAGATATAGTAAAGGGCATCAGTGTTCCCTTTTTAGGGACGACATTGGGTGCTTTTTGTGTATTTTTCTTAAAAAATGAACTTA	280_428																				CGGGCGTCTGTCTCTTAATGAATTAAATAGTAACAAGAAACATTTTGTTTTGAGGACATATTTAAATAGTAGAACAAATATGGTCTTGGAGACATTTTATGATTATAGATATAGTAAAGGGCATCAGTGTTCCCTTTTTAGGGACGACATTGGGTGCTTTTTGTGTATTTTTCTTAAAAAATGAACTTA
427597	CGGGCGTCTGTCTCTTAATGAATTAAATAGTAATTTCACACATCTTGTGATACAATTATATGATAATGTCTAAATTTAAGGATTTATTTCTGATAGTAGAGGGTGGACATTTTTCAGATAGAGAAATAAAGAAAGAGAACAAAAAGAAAGTTAGAGGAAAGGATATGACAAAGTTTTTTGTGAAGAAGC	280_429	-	DUF1450	PF07293.14	0.036	12.3	0.0	0.04	12.2	0.0	1.1	1	0	0	1	1	1	0	-	-1	CGGGCGTCTGTCTCTTAATGAATTAAATAGTAATTTCACACATCTTGTGATACAATTATATGATAATGTCTAAATTTAAGGATTTATTTCTGATAGTAGAGGGTGGACATTTTTCAGATAGAGAAATAAAGAAAGAGAACAAAAAGAAAGTTAGAGGAAAGGATATGACAAAGTTTTTTGTGAAGAAGC
427598	CGGGCGTCTGTCTCTTAATGAATTAAATAGTAATTTCACACATCTTGTGATACAATTATATGATAATGTCTAAATTTAAGGATTTATTTCTGATAGTAGAGGGTGGACATTTTTCAGATAGAGAAATAAAGAAAGAGAACAAAAAGAAAGTTAGAGGAAAGGATATGACAAAGTTTTTTGTGAAGAAGC	280_429	-	zf-C3HC4_5	PF17121.8	0.033	12.6	0.1	0.044	12.2	0.1	1.3	1	0	0	1	1	1	0	-	-3	CGGGCGTCTGTCTCTTAATGAATTAAATAGTAATTTCACACATCTTGTGATACAATTATATGATAATGTCTAAATTTAAGGATTTATTTCTGATAGTAGAGGGTGGACATTTTTCAGATAGAGAAATAAAGAAAGAGAACAAAAAGAAAGTTAGAGGAAAGGATATGACAAAGTTTTTTGTGAAGAAGC
427599	CGGGCGTCTGTCTCTTAATGAATTAAATAGTAATTTCACACATCTTGTGATACAATTATATGATAATGTCTAAATTTAAGGATTTATTTCTGATAGTAGAGGGTGGACATTTTTCAGATAGAGAAATAAAGAAAGTTAGAGGAAAGGATATGACAAAGTTTTTTGTGAAGAAGCCATATTTTGTATTGG	280_430	-	DUF3785	PF12653.10	0.00049	18.7	0.0	0.00053	18.6	0.0	1.0	1	0	0	1	1	1	1	-	-1	CGGGCGTCTGTCTCTTAATGAATTAAATAGTAATTTCACACATCTTGTGATACAATTATATGATAATGTCTAAATTTAAGGATTTATTTCTGATAGTAGAGGGTGGACATTTTTCAGATAGAGAAATAAAGAAAGTTAGAGGAAAGGATATGACAAAGTTTTTTGTGAAGAAGCCATATTTTGTATTGG
427600	CGGGCGTCTGTCTCTTAATGAATTAAATAGTAATTTCACACATCTTGTGATACAATTATATGATAATGTCTAAATTTAAGGATTTATTTCTGATAGTAGAGGGTGGACATTTTTCAGATAGAGAAATAAAGAAAGTTAGAGGAAAGGATATGACAAAGTTTTTTGTGAAGAAGCCATATTTTGTATTGG	280_430	-	zf-C3HC4_5	PF17121.8	0.032	12.6	0.1	0.043	12.2	0.1	1.4	1	0	0	1	1	1	0	-	-3	CGGGCGTCTGTCTCTTAATGAATTAAATAGTAATTTCACACATCTTGTGATACAATTATATGATAATGTCTAAATTTAAGGATTTATTTCTGATAGTAGAGGGTGGACATTTTTCAGATAGAGAAATAAAGAAAGTTAGAGGAAAGGATATGACAAAGTTTTTTGTGAAGAAGCCATATTTTGTATTGG
427601	CGGGCGTCTGTCTCTTAATGAATTAAATGGCAATAAAATAATTTTCACGAAAAAAGTATTGACGAAAATTAAATATCGTGATATAGTACAATTACGAAATGGATTTTCACAAAATAAAATAAATAAGAAAATATATTTCTTTACGTTTTATGAAAGACTAGCAGAAAGATTCAAGATTAAAGGGGAGAA	280_431																				CGGGCGTCTGTCTCTTAATGAATTAAATGGCAATAAAATAATTTTCACGAAAAAAGTATTGACGAAAATTAAATATCGTGATATAGTACAATTACGAAATGGATTTTCACAAAATAAAATAAATAAGAAAATATATTTCTTTACGTTTTATGAAAGACTAGCAGAAAGATTCAAGATTAAAGGGGAGAA
427602	CGGGCGTCTGTCTCTTAATGAATTAAATAGTAATTGAATCCATTTTGTGATATAGTTAAGTGTAAATTATATAATTAGGAGCAAAATCAATGGAAAAATCAGTTTTAGATATAATCTGTGCCTCTTTAGACACTTTTTTTGAATCAGAAAGAAAAATAGGTACTTACATCATACAACATACCGCTAAAG	280_432																				CGGGCGTCTGTCTCTTAATGAATTAAATAGTAATTGAATCCATTTTGTGATATAGTTAAGTGTAAATTATATAATTAGGAGCAAAATCAATGGAAAAATCAGTTTTAGATATAATCTGTGCCTCTTTAGACACTTTTTTTGAATCAGAAAGAAAAATAGGTACTTACATCATACAACATACCGCTAAAG
427603	CGGGGCCACCTTCCCCCAAGGGGGAAGGCAAGGGGTATCTCTACCCCGTTATATGCCGTGTTCCCTCCCGCTTATTACAGCAGCAGCGGCTGGATCTGCACGCCGCGCAGCGCAGCCTCTAATGTGTCGGGCAGGAGCGTAAAATCGCTTTTCAGGCTGCACGGCTTTTTGTAGCTGTCGTCCTGACCG	280_433	-	UK	PF02512.17	0.044	12.8	0.1	0.049	12.6	0.1	1.1	1	0	0	1	1	1	0	-	-1	CGGGGCCACCTTCCCCCAAGGGGGAAGGCAAGGGGTATCTCTACCCCGTTATATGCCGTGTTCCCTCCCGCTTATTACAGCAGCAGCGGCTGGATCTGCACGCCGCGCAGCGCAGCCTCTAATGTGTCGGGCAGGAGCGTAAAATCGCTTTTCAGGCTGCACGGCTTTTTGTAGCTGTCGTCCTGACCG
427604	CGGGGCCGCTGACAGCTTCCCCCAAGGGGGAAGCCTTATTTGTTTGTATAGCAGCTCATCTTGGCGCTTGCACCGCCGCGGATCTGGCCGCTGCCGCGGATGATGTACTTGTAGGTACACAGCTCCGCCAGACCCATGGGGCCGCGGGCGTGGAGCTTCTGGGTGCTGATGCCCATCTCGCAGCCGAGG	280_434																				CGGGGCCGCTGACAGCTTCCCCCAAGGGGGAAGCCTTATTTGTTTGTATAGCAGCTCATCTTGGCGCTTGCACCGCCGCGGATCTGGCCGCTGCCGCGGATGATGTACTTGTAGGTACACAGCTCCGCCAGACCCATGGGGCCGCGGGCGTGGAGCTTCTGGGTGCTGATGCCCATCTCGCAGCCGAGG
427605	CGGGGCGACAGGATTCGAACCTGCGACCACCTGTTCCCAAAACAGGAGCGCTACCGGGCTGCGCTACACCCCGTCTTTTTCTCTATGATAACCTCTTATCATTTAGGGCAAGTATCATTTCTGATTTGCGGCTGCAAAGGTACAACATTTTTTTTGTTTCACCAAATTTTTGAATAACTTTTTTCTAAA	280_435																				CGGGGCGACAGGATTCGAACCTGCGACCACCTGTTCCCAAAACAGGAGCGCTACCGGGCTGCGCTACACCCCGTCTTTTTCTCTATGATAACCTCTTATCATTTAGGGCAAGTATCATTTCTGATTTGCGGCTGCAAAGGTACAACATTTTTTTTGTTTCACCAAATTTTTGAATAACTTTTTTCTAAA
427606	CGGGGCGACAGGATTCGAACCTGCGACCACCTGGTCCCAAACCAGGCGCGCTACCGGACTGCGCTACACCCCGTTTGACGTTAACTTGCACATGTCAGAACCTCTAAAAAAGCTCATTTCTCATTTGCGAGTGCAAAGGTAGCAATATCTTCTGACACGTGCAAGTAAACGCTCAAATATTTTTTTATT	280_436	-	CARM1	PF11531.11	0.01	14.3	0.0	0.011	14.2	0.0	1.1	1	0	0	1	1	1	0	-	-2	CGGGGCGACAGGATTCGAACCTGCGACCACCTGGTCCCAAACCAGGCGCGCTACCGGACTGCGCTACACCCCGTTTGACGTTAACTTGCACATGTCAGAACCTCTAAAAAAGCTCATTTCTCATTTGCGAGTGCAAAGGTAGCAATATCTTCTGACACGTGCAAGTAAACGCTCAAATATTTTTTTATT
427607	CGGGGCGACAGGATTCGAACCTGCGACCACCTGGTCCCAAACCAGGCGCGCTACCGGACTGCGCTACACCCCGTTCCGATTTAGCGAGTGCAAAGGTAGATATAAAATTCGAAACCTCCAAATTTTTCTTCGTATTTTTTACAAAATATTAGAACACCCTTACAAATCGGTCGATATCAACAGAAAGAC	280_437	-	Flavodoxin_4	PF12682.10	0.025	12.8	0.0	0.027	12.6	0.0	1.1	1	0	0	1	1	1	0	-	-2	CGGGGCGACAGGATTCGAACCTGCGACCACCTGGTCCCAAACCAGGCGCGCTACCGGACTGCGCTACACCCCGTTCCGATTTAGCGAGTGCAAAGGTAGATATAAAATTCGAAACCTCCAAATTTTTCTTCGTATTTTTTACAAAATATTAGAACACCCTTACAAATCGGTCGATATCAACAGAAAGAC
427608	CGGGGCGACAGGATTCGAACCTGCGACCACCTGGTCCCAAACCAGGCGCGCTACCGGACTGCGCTACACCCCGTTCCGATTTAGCGAGTGCAAAGGTAGATATAAAATTCGAAACCTCCAAATTTTTCTTCGTATTTTTTACAAAATATTAGAACACCCTTACAAATCGGTCGATATCAACAGAAAGAC	280_437	-	PuR_N	PF09182.13	0.004	15.5	0.1	0.0054	15.1	0.1	1.2	1	0	0	1	1	1	1	-	-3	CGGGGCGACAGGATTCGAACCTGCGACCACCTGGTCCCAAACCAGGCGCGCTACCGGACTGCGCTACACCCCGTTCCGATTTAGCGAGTGCAAAGGTAGATATAAAATTCGAAACCTCCAAATTTTTCTTCGTATTTTTTACAAAATATTAGAACACCCTTACAAATCGGTCGATATCAACAGAAAGAC
427609	CGGGGCGTCGAGGACGCCGCCCCCTACAGTTCGATAAAAACACACTACCCGGCGTAATTCTGTACATTTTGTACAGAATTGCGCCGGGCTATTTTTGTCCAAATTGCCTATGACAATTTTCGACGAAAAGGCGTATACTTATCTGTGAAAGAGAAGGCTTTGTGAGCAAAAAAGGAGTATGCGTCATGT	280_438																				CGGGGCGTCGAGGACGCCGCCCCCTACAGTTCGATAAAAACACACTACCCGGCGTAATTCTGTACATTTTGTACAGAATTGCGCCGGGCTATTTTTGTCCAAATTGCCTATGACAATTTTCGACGAAAAGGCGTATACTTATCTGTGAAAGAGAAGGCTTTGTGAGCAAAAAAGGAGTATGCGTCATGT
427610	CGGGGCGTCGAGGACGCCGCCCCCTACAACCGTGCGTGCCAATCAATCCGTTCCGGCATTTGTTTCCACGCTCAAACGTATGACAAACCGCACAGCTGGCACGCAATTATGGCAGCGCGGATATTACGACCACATCATCCGCGACCAACTCGACTATGACACCATCTGGCGCTACATCGACGAAAACCC	280_439	-	Elf1	PF05129.16	0.01	14.3	0.1	0.01	14.3	0.1	1.2	1	0	0	1	1	1	0	-	-2	CGGGGCGTCGAGGACGCCGCCCCCTACAACCGTGCGTGCCAATCAATCCGTTCCGGCATTTGTTTCCACGCTCAAACGTATGACAAACCGCACAGCTGGCACGCAATTATGGCAGCGCGGATATTACGACCACATCATCCGCGACCAACTCGACTATGACACCATCTGGCGCTACATCGACGAAAACCC
427611	CGGGGCGTCGAGGACGCCGCCCCCTACAACCGTGCGTGCCAATCAATCCGTTCCGGCATTTGTTTCCACGCTCAAACGTATGACAAACCGCACAGCTGGCACGCAATTATGGCAGCGCGGATATTACGACCACATCATCCGCGACCAACTCGACTATGACACCATCTGGCGCTACATCGACGAAAACCC	280_439	-	Y1_Tnp	PF01797.19	3.3e-07	28.9	0.9	6.5e-07	27.9	0.9	1.5	1	1	0	1	1	1	1	-	2	CGGGGCGTCGAGGACGCCGCCCCCTACAACCGTGCGTGCCAATCAATCCGTTCCGGCATTTGTTTCCACGCTCAAACGTATGACAAACCGCACAGCTGGCACGCAATTATGGCAGCGCGGATATTACGACCACATCATCCGCGACCAACTCGACTATGACACCATCTGGCGCTACATCGACGAAAACCC
427612	CGGGGCGTCGAGGACGCCGCCCCCTACATCCGCCCGCGCAAGCCAGGTCATCCCGATGTTTATCTCCACTTTGAAACGGCTGACCAACAAAACTGCCGGGCATGCACTCTGGCAGCGCGGATATTACGACCACATCATCCGCTCCCCGGACGATTACAACACCATCTGGCACTACATCGACACCAACCC	280_440	-	Y1_Tnp	PF01797.19	3.3e-05	22.4	0.1	3.4e-05	22.4	0.1	1.1	1	0	0	1	1	1	1	-	2	CGGGGCGTCGAGGACGCCGCCCCCTACATCCGCCCGCGCAAGCCAGGTCATCCCGATGTTTATCTCCACTTTGAAACGGCTGACCAACAAAACTGCCGGGCATGCACTCTGGCAGCGCGGATATTACGACCACATCATCCGCTCCCCGGACGATTACAACACCATCTGGCACTACATCGACACCAACCC
427613	CGGGGCGTCGAGGACGCCGCCCCCTACATCCGCCCGCGCAAGCCAGGTCATCCCGATGTTTATCTCCACTTTGAAACGGCTGACCAACAAAACTGCCGGGCATGCACTCTGGCAGCGCGGATATTACGACCACATCATCCGCTCCCCGGACGATTACAACACCATCTGGCACTACATCGACACCAACCC	280_440	-	zf-CHCC	PF10276.12	0.004	15.6	0.2	0.0058	15.1	0.2	1.3	1	0	0	1	1	1	1	-	1	CGGGGCGTCGAGGACGCCGCCCCCTACATCCGCCCGCGCAAGCCAGGTCATCCCGATGTTTATCTCCACTTTGAAACGGCTGACCAACAAAACTGCCGGGCATGCACTCTGGCAGCGCGGATATTACGACCACATCATCCGCTCCCCGGACGATTACAACACCATCTGGCACTACATCGACACCAACCC
427614	CGGGGCGTCGGGGACGCCGCCCCCTACAACGCTGCTTGTCCCGCCGGGATGCGGTTCTCCGTAGGGGCGCATTCTATATGCGCCCGCGGAAGTCTGCGCCGCCGCAAACAGGCACGGGCGGATATAGAATCCGCCCCTACGGCGTTCCCTAAAAAGAAAAGCCGCCCCAAGACAGGGCGGCGGATAGTT	280_441																				CGGGGCGTCGGGGACGCCGCCCCCTACAACGCTGCTTGTCCCGCCGGGATGCGGTTCTCCGTAGGGGCGCATTCTATATGCGCCCGCGGAAGTCTGCGCCGCCGCAAACAGGCACGGGCGGATATAGAATCCGCCCCTACGGCGTTCCCTAAAAAGAAAAGCCGCCCCAAGACAGGGCGGCGGATAGTT
427615	CGGGGCGTCGGGGACGCCGCCCCCTACAGCACCGACGCGCCCGGCAGGCGGGCGCTGACGAGAATTTTCACGAAAAACATCGGTTTTCCGTAAATTATTGTAATTTCCAATCGTACGGCTCTTTACCTTTTGGAAAAAAGTGGTATAACAGAAGCAGGTAAGATGAACAAAGTATGCGCTGTAAACAGT	280_442																				CGGGGCGTCGGGGACGCCGCCCCCTACAGCACCGACGCGCCCGGCAGGCGGGCGCTGACGAGAATTTTCACGAAAAACATCGGTTTTCCGTAAATTATTGTAATTTCCAATCGTACGGCTCTTTACCTTTTGGAAAAAAGTGGTATAACAGAAGCAGGTAAGATGAACAAAGTATGCGCTGTAAACAGT
427616	CGGGGCGTCGGGGACGCCGCCCCCTACAGCACCGACGCGCCCGGCAGGCGGGCGCTGACGAGAATTTTCACGAAAAACATCGGTTTTCCGTAAATTATTGTAATTTCCAATCATACGGCTCTTTACCTTTTGGGAAAAAGTGGTATAACAGAAGCAGGTAAGATGAACAAATTACGCGCTGTAAACAGT	280_443																				CGGGGCGTCGGGGACGCCGCCCCCTACAGCACCGACGCGCCCGGCAGGCGGGCGCTGACGAGAATTTTCACGAAAAACATCGGTTTTCCGTAAATTATTGTAATTTCCAATCATACGGCTCTTTACCTTTTGGGAAAAAGTGGTATAACAGAAGCAGGTAAGATGAACAAATTACGCGCTGTAAACAGT
427617	CGGGGCGTCGGGGACGCCGCCCCCTACAACCGTAGGGGAGGAATTTATCCCTCCCGGGGTGTGCGGTGGCTGCGATAATGGTTGATTTTACAGATCCAATCTAAAAATGTGAGGAAAGGGCTGACCTCTCCTCACATTTTGTTTTTATTTCTCCGATAAGGCAGAAACTTTCTGCTGGTAGAGCTTCAT	280_444	-	Adeno_E3B	PF03376.17	0.039	12.7	0.0	0.044	12.5	0.0	1.1	1	0	0	1	1	1	0	-	-2	CGGGGCGTCGGGGACGCCGCCCCCTACAACCGTAGGGGAGGAATTTATCCCTCCCGGGGTGTGCGGTGGCTGCGATAATGGTTGATTTTACAGATCCAATCTAAAAATGTGAGGAAAGGGCTGACCTCTCCTCACATTTTGTTTTTATTTCTCCGATAAGGCAGAAACTTTCTGCTGGTAGAGCTTCAT
427618	CGGGGCGTCGGGGACGCCGCCCCCTACAGTGTTCGTAACGGCCATCAGCTCATCCTCCCGTTTTCCACAGAGTACGTCGTGTCAGCAACTCGCATCGTCGAGGCGCGGTGGGATACGAGCACCACGGTCTTGCTGGCCCGCTCCTCGGCCAAACTGCGCAAGATGACGGCCTCGTTCAGGCTGTCGAGG	280_445	-	DUF6118	PF19613.2	0.01	13.9	0.0	0.011	13.7	0.0	1.0	1	0	0	1	1	1	1	-	1	CGGGGCGTCGGGGACGCCGCCCCCTACAGTGTTCGTAACGGCCATCAGCTCATCCTCCCGTTTTCCACAGAGTACGTCGTGTCAGCAACTCGCATCGTCGAGGCGCGGTGGGATACGAGCACCACGGTCTTGCTGGCCCGCTCCTCGGCCAAACTGCGCAAGATGACGGCCTCGTTCAGGCTGTCGAGG
427619	CGGGGCGTCGGGGACGCCGCCCCCTACAGTGTTCGTAACGGCCATCAGCTCATCCTCCCGTTTTCCACAGAGTACGTCGTGTCAGCAACTCGCATCGTCGAGGCGCGGTGGGATACGAGCACCACGGTTTTGCTGGCCCGCTCCTCGGCCAGACTGCGCAAGATGACGGCCTCGTTCAGGCTGTCGAGG	280_446	-	DUF6118	PF19613.2	0.013	13.6	0.0	0.014	13.4	0.0	1.0	1	0	0	1	1	1	0	-	1	CGGGGCGTCGGGGACGCCGCCCCCTACAGTGTTCGTAACGGCCATCAGCTCATCCTCCCGTTTTCCACAGAGTACGTCGTGTCAGCAACTCGCATCGTCGAGGCGCGGTGGGATACGAGCACCACGGTTTTGCTGGCCCGCTCCTCGGCCAGACTGCGCAAGATGACGGCCTCGTTCAGGCTGTCGAGG
427620	CGGGGCGTCGGGGACGCCGCCCCCTACAGTGTTCGTAACGGCCATCAGCTCATCCTCCCGTTTTCCACAGAGTACGTCGTGTCAGCAATTCGCATCGTCGAGGCGCGGTGGGATACAAGCACCACGGTCTTGCTGGCCCGCTCCTCGGCCAGACTGCGCAAGATGACGGCCTCGTTCAGGCTGTCGAGG	280_447	-	DUF6118	PF19613.2	0.006	14.7	0.0	0.0067	14.5	0.0	1.0	1	0	0	1	1	1	1	-	1	CGGGGCGTCGGGGACGCCGCCCCCTACAGTGTTCGTAACGGCCATCAGCTCATCCTCCCGTTTTCCACAGAGTACGTCGTGTCAGCAATTCGCATCGTCGAGGCGCGGTGGGATACAAGCACCACGGTCTTGCTGGCCCGCTCCTCGGCCAGACTGCGCAAGATGACGGCCTCGTTCAGGCTGTCGAGG
427621	CGGGGCGTCGGGGACGCCGCCCCCTACAGTGTTCGTAACGGCCATCAGCTCATCCTCCCGTTTTCCACAGAGTACGTCGTGTCAGCAATTCGCATCGTCGAGGCGCGGTGGGATACAAGCACCACGGTCTTGCTGGCCCGCTCCTCGGCCAAACTGCGCAAGATGACGGCCTCGTTCAGGCTGTCGAGG	280_448	-	DUF6118	PF19613.2	0.0047	15.0	0.0	0.0053	14.8	0.0	1.0	1	0	0	1	1	1	1	-	1	CGGGGCGTCGGGGACGCCGCCCCCTACAGTGTTCGTAACGGCCATCAGCTCATCCTCCCGTTTTCCACAGAGTACGTCGTGTCAGCAATTCGCATCGTCGAGGCGCGGTGGGATACAAGCACCACGGTCTTGCTGGCCCGCTCCTCGGCCAAACTGCGCAAGATGACGGCCTCGTTCAGGCTGTCGAGG
427622	CGGGGCGTCGGGGACGCCGCCCCCTACATGCAGGGCGAGGTTTATTACAATTTTGTGGTGTGCAACGCCGTAAGGCCCTACAGATTATTTTATTGTTATTCACTACCCTAAAAACCACCCCCAACCCAATATCTCCTGAGCGGCGCAATGCGGCGCGGTCCACCACAATTATTCATTATTCTTTATTAT	280_449																				CGGGGCGTCGGGGACGCCGCCCCCTACATGCAGGGCGAGGTTTATTACAATTTTGTGGTGTGCAACGCCGTAAGGCCCTACAGATTATTTTATTGTTATTCACTACCCTAAAAACCACCCCCAACCCAATATCTCCTGAGCGGCGCAATGCGGCGCGGTCCACCACAATTATTCATTATTCTTTATTAT
427623	CGGGGCGTCGGGGACGCCGCCCCCTACATGCAGGGCGAGGTTTATTACAATTTTGTGGTGTGCAACGCCGTAAGGCCCTACAGATTATTTTATTGTTATTCACTACCCTAAAAACCACCCCCAACCCAATATCTCCTGAGCGGCGCAATGCGCCGCGGTCCACCACAATGATTCATTATTCTTTATTAT	280_450	-	DUF4902	PF16245.8	0.024	13.0	1.1	0.025	12.9	1.1	1.1	1	0	0	1	1	1	0	-	-1	CGGGGCGTCGGGGACGCCGCCCCCTACATGCAGGGCGAGGTTTATTACAATTTTGTGGTGTGCAACGCCGTAAGGCCCTACAGATTATTTTATTGTTATTCACTACCCTAAAAACCACCCCCAACCCAATATCTCCTGAGCGGCGCAATGCGCCGCGGTCCACCACAATGATTCATTATTCTTTATTAT
427624	CGGGGCGTCGGGGACGCCGCCCCCTACATGCAGGGCGAGGTTTATTACAATTTTGTGGTGTGCAACGCCGTAAGGCCCTACAGATTATTTTATTGTTATTCACTACCCTAAAAACCACCCCCAACCCAATATCTCCTGAGCGGCGCAATGCGGCGCGGTCCACCACAATGATTCATTATTCTTTATTAT	280_451																				CGGGGCGTCGGGGACGCCGCCCCCTACATGCAGGGCGAGGTTTATTACAATTTTGTGGTGTGCAACGCCGTAAGGCCCTACAGATTATTTTATTGTTATTCACTACCCTAAAAACCACCCCCAACCCAATATCTCCTGAGCGGCGCAATGCGGCGCGGTCCACCACAATGATTCATTATTCTTTATTAT
427625	CGGGGCGTCGGGGACGCCGCCCCCTACATGCAGGGCGAGGTTTATTACAATTTTGTGGTGTGCAACGCCGTAAGGCCCTACAGATTATTTTATTGTTATTCACTACCCTAAAAACCACCCCCAACCCAATATCTCCTGAGCGGCGCAATGCGCCGCGGTCCACCACAATTATTCATTATTCTTTATTAT	280_452	-	DUF4902	PF16245.8	0.026	12.9	1.2	0.027	12.9	1.2	1.1	1	0	0	1	1	1	0	-	-1	CGGGGCGTCGGGGACGCCGCCCCCTACATGCAGGGCGAGGTTTATTACAATTTTGTGGTGTGCAACGCCGTAAGGCCCTACAGATTATTTTATTGTTATTCACTACCCTAAAAACCACCCCCAACCCAATATCTCCTGAGCGGCGCAATGCGCCGCGGTCCACCACAATTATTCATTATTCTTTATTAT
427626	CGGGGCGTCGGGGACGCCGCCCCCTACAGCACCGACGCGCCCGGCAGGCGGGCGCTGACGAGGATTTTCACGAAAAACATCGGTTTTCCGTAAATTATTGTAATTTCCAATCGTACGGCTCTTTACCTTTTGGGAAAAAGTGGTATAACAGAAGCAAGTAAGGTAAACAAATTACGCGCTGTAAACAGT	280_453																				CGGGGCGTCGGGGACGCCGCCCCCTACAGCACCGACGCGCCCGGCAGGCGGGCGCTGACGAGGATTTTCACGAAAAACATCGGTTTTCCGTAAATTATTGTAATTTCCAATCGTACGGCTCTTTACCTTTTGGGAAAAAGTGGTATAACAGAAGCAAGTAAGGTAAACAAATTACGCGCTGTAAACAGT
427627	CGGGGCGTCGGGGACGCCGCCCCCTACAACGCGGCAGCGGCGGTGCGGCAGCCGGAGGACTGGCCGCCCTACACCGCAGGGGCGGATCCTCCATCCGCCCGCCCCTCCCCCCAAGGGAGGGCTAAAGATTATAGAACAAGGACTTGTAAATTTATGCCAACCTTAAACATTGTACTGGTCGAGCCGCAG	280_454	-	Ribosomal_L4	PF00573.25	0.012	13.8	1.1	0.013	13.6	1.1	1.0	1	0	0	1	1	1	0	-	3	CGGGGCGTCGGGGACGCCGCCCCCTACAACGCGGCAGCGGCGGTGCGGCAGCCGGAGGACTGGCCGCCCTACACCGCAGGGGCGGATCCTCCATCCGCCCGCCCCTCCCCCCAAGGGAGGGCTAAAGATTATAGAACAAGGACTTGTAAATTTATGCCAACCTTAAACATTGTACTGGTCGAGCCGCAG
427628	CGGGGCGTCGGGGACGCCGCCCCCTACAAACAATTTGTTGGTTCATCTTATATTTTTAATGTACAGTTCCGACCATGGTCCCGGCGCGGTCGGGTGACCCCGCCCTACAGAAAGGCAGAGCATAACACACTTTCTATTGCTGGCAGTACGGCAGGGCGCAGGGGCCGTTTGCTCTTACCGTATCCCCTG	280_455																				CGGGGCGTCGGGGACGCCGCCCCCTACAAACAATTTGTTGGTTCATCTTATATTTTTAATGTACAGTTCCGACCATGGTCCCGGCGCGGTCGGGTGACCCCGCCCTACAGAAAGGCAGAGCATAACACACTTTCTATTGCTGGCAGTACGGCAGGGCGCAGGGGCCGTTTGCTCTTACCGTATCCCCTG
427629	CGGGGCGTCGGGGACGCCGCCCCCTACATTAAGATGAGACGGGCGTCGGCTGATGCCGCCCGTCATTTTACAATGCCTCGCAGAGTTTGCGTCCGCAGACGCAAATAAAATCAAATCCATTTTCGGCGGCGGCGTGTACGTCGCCGAAAATTCTTCTCGGCCTGCAAACGTGCGCGTGCGCGACTTTGA	280_456	-	PH_9	PF15410.9	0.031	12.9	0.1	0.034	12.8	0.1	1.1	1	0	0	1	1	1	0	-	-2	CGGGGCGTCGGGGACGCCGCCCCCTACATTAAGATGAGACGGGCGTCGGCTGATGCCGCCCGTCATTTTACAATGCCTCGCAGAGTTTGCGTCCGCAGACGCAAATAAAATCAAATCCATTTTCGGCGGCGGCGTGTACGTCGCCGAAAATTCTTCTCGGCCTGCAAACGTGCGCGTGCGCGACTTTGA
427630	CGGGGCGTCGGGGACGCCGCCCCCTACATTAAGATGAGACGGGCGTCGGCTGATGCCGCCCGTCATTTTACAATGCCTCGCAGAGTTTGCGTCCGCAGACGCAAATAAAATCAAATCTATTTTCGGCGGCGGCGTGTACGTCGCCGAAAATTCTTCTCGGCCTGCAAACGTGCGCGTGCGCGACTTTGA	280_457																				CGGGGCGTCGGGGACGCCGCCCCCTACATTAAGATGAGACGGGCGTCGGCTGATGCCGCCCGTCATTTTACAATGCCTCGCAGAGTTTGCGTCCGCAGACGCAAATAAAATCAAATCTATTTTCGGCGGCGGCGTGTACGTCGCCGAAAATTCTTCTCGGCCTGCAAACGTGCGCGTGCGCGACTTTGA
427631	CGGGGGTTCGAATCCCCCTCTCTCCGCAACAGTTCTGAATAAGATGGAAAACTAGCGGGTAAAGGTCTACAAATCTATGATTTGTAGACCTTTTTTGCTTGTACTCCGTTTGCTTTGAAAGACTTGGAAACTATGTCTTTGTAAATTAATTATAGATAATGAAAGCTGGATGACATCTCCTTTCATAAT	280_458																				CGGGGGTTCGAATCCCCCTCTCTCCGCAACAGTTCTGAATAAGATGGAAAACTAGCGGGTAAAGGTCTACAAATCTATGATTTGTAGACCTTTTTTGCTTGTACTCCGTTTGCTTTGAAAGACTTGGAAACTATGTCTTTGTAAATTAATTATAGATAATGAAAGCTGGATGACATCTCCTTTCATAAT
427632	CGGGGGTTCGAATCCCCCTCTCTCCGCCACTTCTAGTGATGCACCGGCGTCATGGTGCGCTCAAACAGCGCATCGACCACGTCGGCTATCTCGGGTCGACGCTCAAGGTCGTGGCCCGATTCCCACCAGTTTGTGAACAATCGAATAATGCCACCGGCGATAAACTCCGATGTTGTCTCGAGCGAAACG	280_459																				CGGGGGTTCGAATCCCCCTCTCTCCGCCACTTCTAGTGATGCACCGGCGTCATGGTGCGCTCAAACAGCGCATCGACCACGTCGGCTATCTCGGGTCGACGCTCAAGGTCGTGGCCCGATTCCCACCAGTTTGTGAACAATCGAATAATGCCACCGGCGATAAACTCCGATGTTGTCTCGAGCGAAACG
427633	CGGGGGTTCGAATCCCCCTCTCTCCGCCACTTCTAGTGATGCACCGGCGTCATGGTTCGCTCGAACAGCGCATCGACCACGTCAGCCATCTCGGGTCGACGCTCTAGTACGTGGCCCGATTCCCACCACATGGTAAAGAGCCGAATAATGCCGCCGGCGACAAACTCAGACGTTGTCTCGAGCGATACG	280_460	-	VirC2	PF07181.14	0.032	12.0	0.3	0.035	11.9	0.3	1.1	1	0	0	1	1	1	0	-	2	CGGGGGTTCGAATCCCCCTCTCTCCGCCACTTCTAGTGATGCACCGGCGTCATGGTTCGCTCGAACAGCGCATCGACCACGTCAGCCATCTCGGGTCGACGCTCTAGTACGTGGCCCGATTCCCACCACATGGTAAAGAGCCGAATAATGCCGCCGGCGACAAACTCAGACGTTGTCTCGAGCGATACG
427634	CGGGGGTTCGAATCCCCCTCTCTCCGCCACTTCTAGTGATGCACCGGCGTCATGGTTCGCTCGAACAGCGCATCGACCACGTCGGCCATCTCAGGTCGACGCTCAAGATCGTGGCCCGATTCCCACCATTTCGTGAAAAGTCGAATAATACCGCCGGCGACAAACTCAGACGTCGTCTCGAGTGACACG	280_461	-	Ldl_recept_b	PF00058.20	0.017	14.1	0.0	0.023	13.7	0.0	1.3	1	0	0	1	1	1	0	-	-3	CGGGGGTTCGAATCCCCCTCTCTCCGCCACTTCTAGTGATGCACCGGCGTCATGGTTCGCTCGAACAGCGCATCGACCACGTCGGCCATCTCAGGTCGACGCTCAAGATCGTGGCCCGATTCCCACCATTTCGTGAAAAGTCGAATAATACCGCCGGCGACAAACTCAGACGTCGTCTCGAGTGACACG
427635	CGGGGGTTCGAATCCCCCTCTCTCCGCCACTTCTAGTGATGCACCGGCGTCATGGTTCGCTCGAACAGCGCATCGACCACGTCGGCCATCTCAGGTCGACGCTCAAGATCGTGGCCCGATTCCCACCATTTCGTGAAAAGTCGAATAATACCGCCGGCGACAAACTCAGACGTCGTCTCGAGTGACACG	280_461	-	RPN6_C_helix	PF18503.4	0.038	12.2	0.0	0.08	11.2	0.0	1.6	2	0	0	2	2	2	0	-	-2	CGGGGGTTCGAATCCCCCTCTCTCCGCCACTTCTAGTGATGCACCGGCGTCATGGTTCGCTCGAACAGCGCATCGACCACGTCGGCCATCTCAGGTCGACGCTCAAGATCGTGGCCCGATTCCCACCATTTCGTGAAAAGTCGAATAATACCGCCGGCGACAAACTCAGACGTCGTCTCGAGTGACACG
427636	CGGGGGTTCGAATCCCCCTCTCTCCGCCACTTCTAGTGATGCACCGGCGTCATGGTTCGCTCGAACAGCGCATCGACCACGTCGGCCATCTCAGGTCGACGCTCAAGATCGTGGCCCGATTCCCACCATTTCGTGAAAAGTCGAATAATACCGCCGGCGACAAACTCAGACGTCGTCTCGAGTGACACG	280_461	-	VirC2	PF07181.14	0.024	12.4	0.4	0.026	12.3	0.4	1.1	1	0	0	1	1	1	0	-	2	CGGGGGTTCGAATCCCCCTCTCTCCGCCACTTCTAGTGATGCACCGGCGTCATGGTTCGCTCGAACAGCGCATCGACCACGTCGGCCATCTCAGGTCGACGCTCAAGATCGTGGCCCGATTCCCACCATTTCGTGAAAAGTCGAATAATACCGCCGGCGACAAACTCAGACGTCGTCTCGAGTGACACG
427637	CGGGGGTTCGAATCCCCCTCTCTCCGCAGTAAAAGTCCTGCAAGTCGAAAGACTTACAGGACTTTTATTGGTAGTATGCTCGGCATGAGCATTGTCTAACGGGTGCAAGTGGATTAAATAACCCAACTTTAACGCTTCAAAGAAAAGCATCCTTCACTATGGCTTTTTTAACCTATTTTGGGTCTGGAA	280_462																				CGGGGGTTCGAATCCCCCTCTCTCCGCAGTAAAAGTCCTGCAAGTCGAAAGACTTACAGGACTTTTATTGGTAGTATGCTCGGCATGAGCATTGTCTAACGGGTGCAAGTGGATTAAATAACCCAACTTTAACGCTTCAAAGAAAAGCATCCTTCACTATGGCTTTTTTAACCTATTTTGGGTCTGGAA
427638	CGGGGGTTCGAATCCCCCTCTCTCCGCCACTCTTAGTGACTCACCGGCGTCATGGTCCGCTCGAACAGCGCATCGACCACGTCGGCGATTTCGGATCGGCGCTCTAGTACGTGCCCCGATTCCCACCACATGGTAAAAAGCCGAATAATGCCACCGGCGACAAACTCAGACGTTGTCTCGAGCGATACG	280_463	-	HHV-1_VABD	PF16852.8	0.012	14.1	0.1	0.017	13.6	0.1	1.3	1	0	0	1	1	1	0	-	1	CGGGGGTTCGAATCCCCCTCTCTCCGCCACTCTTAGTGACTCACCGGCGTCATGGTCCGCTCGAACAGCGCATCGACCACGTCGGCGATTTCGGATCGGCGCTCTAGTACGTGCCCCGATTCCCACCACATGGTAAAAAGCCGAATAATGCCACCGGCGACAAACTCAGACGTTGTCTCGAGCGATACG
427639	CGGGGGTTCGAATCCCCCTCTCTCCGCCACAAAGTAAGAGCTCGTCGAAGAAGACGGGCTCTTTTGCTATGCATTTTTGTGTGAAAGAACCATTTTCCGCATCATGAGAAATACGGCATAGCTATGCCGCTTCGCATTGCTCTTGGGAGTGATGATGGTTGGCTTCTTTTCCTCACTTGGCTTCGTTAC	280_464																				CGGGGGTTCGAATCCCCCTCTCTCCGCCACAAAGTAAGAGCTCGTCGAAGAAGACGGGCTCTTTTGCTATGCATTTTTGTGTGAAAGAACCATTTTCCGCATCATGAGAAATACGGCATAGCTATGCCGCTTCGCATTGCTCTTGGGAGTGATGATGGTTGGCTTCTTTTCCTCACTTGGCTTCGTTAC
427640	CGGGGTGACAGGATTCGAACCTGCGACCTCTTGATCCCAAATCAAGCGCTCTAGCCAAGCTGAGCCACACCCCGTAAGTGTTATGTGTTTTTGTCGTTCACAACAAGATATATGTTACTACGTTCTGTTATGATTGTCAAGAACTTTTTTCATTTTATTTTATTTTTCTTTGTTAGACAAAAAAATACT	280_465	-	Nicastrin	PF05450.18	0.023	12.6	0.0	0.024	12.6	0.0	1.0	1	0	0	1	1	1	0	-	2	CGGGGTGACAGGATTCGAACCTGCGACCTCTTGATCCCAAATCAAGCGCTCTAGCCAAGCTGAGCCACACCCCGTAAGTGTTATGTGTTTTTGTCGTTCACAACAAGATATATGTTACTACGTTCTGTTATGATTGTCAAGAACTTTTTTCATTTTATTTTATTTTTCTTTGTTAGACAAAAAAATACT
427641	CGGGGTGACAGGATTCGAACCTGCGACCTCTTGATCCCAAATCAAGCGCTCTAGCCAAGCTGAGCCACACCCCGTAAGTGTTATATGATTTTGTAACTCATAACAAGAATATTCTATCATATCTTGTTATGCTTGTCAATCCTTAAAAGAACTGCGGATGACAGGAGTTGAACCTGCACGTCGTAGACA	280_466																				CGGGGTGACAGGATTCGAACCTGCGACCTCTTGATCCCAAATCAAGCGCTCTAGCCAAGCTGAGCCACACCCCGTAAGTGTTATATGATTTTGTAACTCATAACAAGAATATTCTATCATATCTTGTTATGCTTGTCAATCCTTAAAAGAACTGCGGATGACAGGAGTTGAACCTGCACGTCGTAGACA
427642	CGGGGTGACAGGATTCGAACCTGCGACCTCTTGATCCCAAATCAAGCGCTCTAGCCAAGCTGAGCCACACCCCGTAAGTGTTATATGATTTTGTAACTCATAACAAAAACATTTTATCATATCTTGTTATGCTTGTCAATCCTTAAAAGAACTGCGGATGACAGGAGTTGAACCTGCACGTCGTAGACA	280_467																				CGGGGTGACAGGATTCGAACCTGCGACCTCTTGATCCCAAATCAAGCGCTCTAGCCAAGCTGAGCCACACCCCGTAAGTGTTATATGATTTTGTAACTCATAACAAAAACATTTTATCATATCTTGTTATGCTTGTCAATCCTTAAAAGAACTGCGGATGACAGGAGTTGAACCTGCACGTCGTAGACA
427643	CGGGGTGACAGGATTCGAACCTGCGACCTCTTGATCCCAAATCAAGCGCTCTAGCCAAGCTGAGCCACACCCCGTAAGTGTTATATGATTTTGTAACTCATAACAAAAACATTTTATCATATCTTGTTATGCTTGTCAATGCTTAAAAGAACTGCGGATGACAGGAGTTGAACCTGCACGTCATAGACA	280_468																				CGGGGTGACAGGATTCGAACCTGCGACCTCTTGATCCCAAATCAAGCGCTCTAGCCAAGCTGAGCCACACCCCGTAAGTGTTATATGATTTTGTAACTCATAACAAAAACATTTTATCATATCTTGTTATGCTTGTCAATGCTTAAAAGAACTGCGGATGACAGGAGTTGAACCTGCACGTCATAGACA
427644	CGGGGTGACAGGATTCGAACCTGCGACCTCTTGATCCCAAATCAAGCGCTCTAGCCAAGCTGAGCCACACCCCGTAAGTGTTATGTGTTTTTGTCGCTCACAACAAAATATATTTTACTACGTTCTGTTATGATTGTCAAGAACTTTTTTCATTTTATTTTAATTTTCTTTGTTAGACAAAAAAATACT	280_469	-	PCSK9_C2	PF18464.4	0.023	13.1	0.1	0.027	12.9	0.1	1.2	1	0	0	1	1	1	0	-	-1	CGGGGTGACAGGATTCGAACCTGCGACCTCTTGATCCCAAATCAAGCGCTCTAGCCAAGCTGAGCCACACCCCGTAAGTGTTATGTGTTTTTGTCGCTCACAACAAAATATATTTTACTACGTTCTGTTATGATTGTCAAGAACTTTTTTCATTTTATTTTAATTTTCTTTGTTAGACAAAAAAATACT
427645	CGGGGTGACAGGATTCGAACCTGCGACCTCTTGATCCCAAATCAAGCGCTCTAGCCAAGCTGAGCCACACCCCGTAAGTGTTGTGTTGTTTTGTCGCTCACAACAAAACATATTTTACTACGTTCTGTTATGATTGTCAAGAACTTTTTTCATTTTATTTTATTTTTTTGCCTGAGCAAAAAATACTGC	280_470	-	Lar_N	PF09861.12	0.018	12.7	0.0	0.021	12.5	0.0	1.1	1	0	0	1	1	1	0	-	-2	CGGGGTGACAGGATTCGAACCTGCGACCTCTTGATCCCAAATCAAGCGCTCTAGCCAAGCTGAGCCACACCCCGTAAGTGTTGTGTTGTTTTGTCGCTCACAACAAAACATATTTTACTACGTTCTGTTATGATTGTCAAGAACTTTTTTCATTTTATTTTATTTTTTTGCCTGAGCAAAAAATACTGC
427646	CGGGGTGACAGGATTCGAACCTGCGACCTCTTGATCCCAAATCAAGCGCTCTAGCCAAGCTGAGCCACACCCCGTAAGTGTTATATAATTTTTGCAATCACAACATAGATATTCTATCATATTCTGTCGTGCTTGTCAATTCTTAAAAAAGAACTGCGGATGACAGGAGTTGAACCTGCACGTCGTAGA	280_471																				CGGGGTGACAGGATTCGAACCTGCGACCTCTTGATCCCAAATCAAGCGCTCTAGCCAAGCTGAGCCACACCCCGTAAGTGTTATATAATTTTTGCAATCACAACATAGATATTCTATCATATTCTGTCGTGCTTGTCAATTCTTAAAAAAGAACTGCGGATGACAGGAGTTGAACCTGCACGTCGTAGA
427647	CGGGGTGACAGGATTCGAACCTGCGACCTCTTGATCCCAAATCAAGCGCTCTAGCCAAGCTGAGCCACACCCCGTAAGTGTTATGTGTTTTTGTCGCTCACAACAAAATATATTTTACTACGTTCTGTTGTAATTGTCAAGAACTTTTTTCATTTTATTTTAATTTTCTTTGCTGAGCAAAAAAATACT	280_472	-	PCSK9_C2	PF18464.4	0.027	12.9	0.1	0.031	12.7	0.1	1.2	1	0	0	1	1	1	0	-	-1	CGGGGTGACAGGATTCGAACCTGCGACCTCTTGATCCCAAATCAAGCGCTCTAGCCAAGCTGAGCCACACCCCGTAAGTGTTATGTGTTTTTGTCGCTCACAACAAAATATATTTTACTACGTTCTGTTGTAATTGTCAAGAACTTTTTTCATTTTATTTTAATTTTCTTTGCTGAGCAAAAAAATACT
427648	CGGGGTGACAGGATTCGAACCTGCGACCTCTTGATCCCAAATCAAGCGCTCTAGCCAAGCTGAGCCACACCCCGTAAGTGTTATATGATTTTGTAACTCATAACAAGAACATTCTATCATATCTTGTTATGCTTGTCAATGCTTAAAAGAACTGCGGATGACAGGAGTTGAACCTGCACGTCATAGACA	280_473																				CGGGGTGACAGGATTCGAACCTGCGACCTCTTGATCCCAAATCAAGCGCTCTAGCCAAGCTGAGCCACACCCCGTAAGTGTTATATGATTTTGTAACTCATAACAAGAACATTCTATCATATCTTGTTATGCTTGTCAATGCTTAAAAGAACTGCGGATGACAGGAGTTGAACCTGCACGTCATAGACA
427649	CGGGGTGACAGGATTCGAACCTGCGACCTCTTGATCCCAAATCAAGCGCTCTAGCCAAGCTGAGCCACACCCCGTAAGTGTTATGCAATTTCACAACTCATAACGAAAATATATTACCATACTTTATTATGTTTGTCAATCCTTAAAAGAACTGCGGATGACAGGAGTTGAACCTGCACGTCATAGACA	280_474																				CGGGGTGACAGGATTCGAACCTGCGACCTCTTGATCCCAAATCAAGCGCTCTAGCCAAGCTGAGCCACACCCCGTAAGTGTTATGCAATTTCACAACTCATAACGAAAATATATTACCATACTTTATTATGTTTGTCAATCCTTAAAAGAACTGCGGATGACAGGAGTTGAACCTGCACGTCATAGACA
427650	CGGGGTGACAGGATTCGAACCTGCGACCTCTTGATCCCAAATCAAGCGCTCTAGCCAAGCTGAGCCACACCCCGTAAGTGTTATGCAATTTCACAACTCATAACGAAAATATATTACCATACTTTATTATGTTTGTCAATTCTTAAAAGAACTGCGGATGACAGGAGTTGAACCTGCACGTCATAGACA	280_475																				CGGGGTGACAGGATTCGAACCTGCGACCTCTTGATCCCAAATCAAGCGCTCTAGCCAAGCTGAGCCACACCCCGTAAGTGTTATGCAATTTCACAACTCATAACGAAAATATATTACCATACTTTATTATGTTTGTCAATTCTTAAAAGAACTGCGGATGACAGGAGTTGAACCTGCACGTCATAGACA
427651	CGGGGTGACAGGATTCGAACCTGCGACCTCTTGATCCCAAATCAAGCGCTCTAGCCAAGCTGAGCCACACCCCGTAAGTGTTATATGATTTTGTAACTCATAACAAAAATATTTTATCATATCTTGTTATGCTTGTCAATCCTTAAAAGAACTGCGGATGACAGGAGTTGAACCTGCACGTCGTAGACA	280_476																				CGGGGTGACAGGATTCGAACCTGCGACCTCTTGATCCCAAATCAAGCGCTCTAGCCAAGCTGAGCCACACCCCGTAAGTGTTATATGATTTTGTAACTCATAACAAAAATATTTTATCATATCTTGTTATGCTTGTCAATCCTTAAAAGAACTGCGGATGACAGGAGTTGAACCTGCACGTCGTAGACA
427652	CGGGGTGACAGGATTCGAACCTGCGACCTCTTGATCCCAAATCAAGCGCTCTAGCCAAGCTGAGCCACACCCCGTAAGTGTTATATGATTTTGTAACTCATAACAAGAATATTCTATCATATTTTGTTATGCTTGTCAATCCTTAAAAGAACTGCGGATGACAGGAGTTGAACCTGCACGTCGTAGACA	280_477																				CGGGGTGACAGGATTCGAACCTGCGACCTCTTGATCCCAAATCAAGCGCTCTAGCCAAGCTGAGCCACACCCCGTAAGTGTTATATGATTTTGTAACTCATAACAAGAATATTCTATCATATTTTGTTATGCTTGTCAATCCTTAAAAGAACTGCGGATGACAGGAGTTGAACCTGCACGTCGTAGACA
427653	CGGGGTGACAGGATTCGAACCTGCGACCTCTTGATCCCAAATCAAGCGCTCTAGCCAAGCTGAGCCACACCCCGTAAGTGTTATGTGTTTTTGTCGCTCACAACAAAATATATTCTACTACGTTCTGTTATGATTGTCAAGAACTTTTTTCATTTTATTTTAATTTTCTTTGTTAGACAAAAAAATACT	280_478	-	C1_1	PF00130.25	0.044	12.1	2.1	0.062	11.7	2.1	1.3	1	0	0	1	1	1	0	-	3	CGGGGTGACAGGATTCGAACCTGCGACCTCTTGATCCCAAATCAAGCGCTCTAGCCAAGCTGAGCCACACCCCGTAAGTGTTATGTGTTTTTGTCGCTCACAACAAAATATATTCTACTACGTTCTGTTATGATTGTCAAGAACTTTTTTCATTTTATTTTAATTTTCTTTGTTAGACAAAAAAATACT
427654	CGGGGTGACAGGATTCGAACCTGCGACCTCTTGATCCCAAATCAAGCGCTCTAGCCAAGCTGAGCCACACCCCGTAAGTGTTATGTGTTTTTGTCGCTCACAACAAAATATATTCTACTACGTTCTGTTATGATTGTCAAGAACTTTTTTCATTTTATTTTAATTTTCTTTGTTAGACAAAAAAATACT	280_478	-	PCSK9_C2	PF18464.4	0.023	13.1	0.1	0.027	12.9	0.1	1.2	1	0	0	1	1	1	0	-	-1	CGGGGTGACAGGATTCGAACCTGCGACCTCTTGATCCCAAATCAAGCGCTCTAGCCAAGCTGAGCCACACCCCGTAAGTGTTATGTGTTTTTGTCGCTCACAACAAAATATATTCTACTACGTTCTGTTATGATTGTCAAGAACTTTTTTCATTTTATTTTAATTTTCTTTGTTAGACAAAAAAATACT
427655	CGGGGTGACAGGATTCGAACCTGCGACCTCCTGGTCCCAAACCAGGCGCTCTAGCCAAGCTGAGCCACACCCCGAAGGATTTGTTTGCGTTCTTTCCGTGACGCAAGAATTAGTATATAGCAAAGGGAAGAATATGTCAACAACTTTTTTTATTTTTTTTATATTTTTTTAAAAGTGGCTGCCGGACAG	280_479																				CGGGGTGACAGGATTCGAACCTGCGACCTCCTGGTCCCAAACCAGGCGCTCTAGCCAAGCTGAGCCACACCCCGAAGGATTTGTTTGCGTTCTTTCCGTGACGCAAGAATTAGTATATAGCAAAGGGAAGAATATGTCAACAACTTTTTTTATTTTTTTTATATTTTTTTAAAAGTGGCTGCCGGACAG
427656	CGGGGTGACAGGATTCGAACCTGCGACCTCCTGGTCCCAAACCAGGCGCTCTAGCCAAGCTGAGCCACACCCCGAAGGATTTGTTTGCGTTCTTTCCGTGACGCAAGAATTAGTATATAGCAAAGGGCAGAATATGTCAACAACTTTTTTTATTTTTTTTATATTTTTTTTAAAGTGGCTGCCGGACAG	280_480																				CGGGGTGACAGGATTCGAACCTGCGACCTCCTGGTCCCAAACCAGGCGCTCTAGCCAAGCTGAGCCACACCCCGAAGGATTTGTTTGCGTTCTTTCCGTGACGCAAGAATTAGTATATAGCAAAGGGCAGAATATGTCAACAACTTTTTTTATTTTTTTTATATTTTTTTTAAAGTGGCTGCCGGACAG
427657	CGGGGTGACAGGATTCGAACCTGCGACCTCCTGGTCCCAAACCAGGCGCTCTAGCCAAGCTGAGCCACACCCCGAAGGATTTGTTTGCGTTCTTTCCGTGACGCAAGAATTAGTATATAGCAAAGTGAAGAATATGTCAACAACTTTTTTTATTTTTTTTATAATTTTTTAAAAGTGGCTGCCGGACAG	280_481																				CGGGGTGACAGGATTCGAACCTGCGACCTCCTGGTCCCAAACCAGGCGCTCTAGCCAAGCTGAGCCACACCCCGAAGGATTTGTTTGCGTTCTTTCCGTGACGCAAGAATTAGTATATAGCAAAGTGAAGAATATGTCAACAACTTTTTTTATTTTTTTTATAATTTTTTAAAAGTGGCTGCCGGACAG
427658	CGGGGTGACAGGATTCGAACCTGCGACCTCCTGGTCCCAAACCAGGCGCTCTAGCCAAGCTGAGCCACACCCCGAAGGATTTTATCGCTTGCGCACTCTTCCGGCCACTGAGCTGTCCTTTTCGTGACGCAAGGATTATTATATAGGACAGCCTCTGAAAAGTCAACACTTTTTTATAAATATTTTATT	280_482																				CGGGGTGACAGGATTCGAACCTGCGACCTCCTGGTCCCAAACCAGGCGCTCTAGCCAAGCTGAGCCACACCCCGAAGGATTTTATCGCTTGCGCACTCTTCCGGCCACTGAGCTGTCCTTTTCGTGACGCAAGGATTATTATATAGGACAGCCTCTGAAAAGTCAACACTTTTTTATAAATATTTTATT
427659	CGGGGTGACAGGATTCGAACCTGCGACCTCTTGATCCCAAATCAAGCGCTCTAGCCAAGCTGAGCCACACCCCGTAAGTGCTTTGCTGTTTCTCTATTTCCTCAACAGCAAGATTTATTATATAGAATCGTCCTTTAAATGTCAACAACTTTTTTCAACTTTTTTTATTTTTCTTGAACACTTTGTCGC	280_483	-	VWA_3_C	PF18571.4	0.0046	15.3	0.4	1.4	7.3	0.0	2.1	2	0	0	2	2	2	2	-	-2	CGGGGTGACAGGATTCGAACCTGCGACCTCTTGATCCCAAATCAAGCGCTCTAGCCAAGCTGAGCCACACCCCGTAAGTGCTTTGCTGTTTCTCTATTTCCTCAACAGCAAGATTTATTATATAGAATCGTCCTTTAAATGTCAACAACTTTTTTCAACTTTTTTTATTTTTCTTGAACACTTTGTCGC
427660	CGGGGTGACAGGATTCGAACCTGCGACCTCTTGATCCCAAATCAAGCGCTCTAGCCAAGCTGAGCCACACCCCGTAAGTGCTTGTCTGTTTTGTTATTTCCTCAACAGCAAGATTTATTATATAGAATCACTTCATAAATGTCAACAACTTTTTTCAAGTTTTTTTATTTTTTCTTTATATTTTCTCGC	280_484	-	HPS3_Mid	PF14762.9	0.018	12.3	0.7	0.021	12.0	0.7	1.0	1	0	0	1	1	1	0	-	2	CGGGGTGACAGGATTCGAACCTGCGACCTCTTGATCCCAAATCAAGCGCTCTAGCCAAGCTGAGCCACACCCCGTAAGTGCTTGTCTGTTTTGTTATTTCCTCAACAGCAAGATTTATTATATAGAATCACTTCATAAATGTCAACAACTTTTTTCAAGTTTTTTTATTTTTTCTTTATATTTTCTCGC
427661	CGGGGTGACAGGATTCGAACCTGCGACTTCCTGGTCCCAAACCAGGCGCTCTAGCCAAGCTGAGCCACACCCCGGATGTTTTGAAATCGCTTGTTCCAGCTCTGTTTTCGTTCCAACCGCTGTCGAACAACGCGAGTATCATTATAAAACACACATCGGTATTTGTCAACACTTTTTGCAAAACTTTTT	280_485																				CGGGGTGACAGGATTCGAACCTGCGACTTCCTGGTCCCAAACCAGGCGCTCTAGCCAAGCTGAGCCACACCCCGGATGTTTTGAAATCGCTTGTTCCAGCTCTGTTTTCGTTCCAACCGCTGTCGAACAACGCGAGTATCATTATAAAACACACATCGGTATTTGTCAACACTTTTTGCAAAACTTTTT
427662	CGGGGTGACAGGATTCGAACCTGCGACCTCCTGGTCCCAAACCAGGCGCTCTAGCCAAGCTGAGCCACACCCCGAAGGCTATGTTGTTGCGTCCGTGTTGTTTGTGTCTCATCCGTGACGCAAGATAGATTATAGTATAGCCTGGCAATAAAGTCAACAACTTTTTTGAATTTTTCAAATATTTTTTTC	280_486	-	Beta-TrCP_D	PF12125.11	0.029	12.9	0.1	0.043	12.4	0.1	1.3	1	0	0	1	1	1	0	-	-3	CGGGGTGACAGGATTCGAACCTGCGACCTCCTGGTCCCAAACCAGGCGCTCTAGCCAAGCTGAGCCACACCCCGAAGGCTATGTTGTTGCGTCCGTGTTGTTTGTGTCTCATCCGTGACGCAAGATAGATTATAGTATAGCCTGGCAATAAAGTCAACAACTTTTTTGAATTTTTCAAATATTTTTTTC
427663	CGGGGTGACAGGATTCGAACCTGCGACCTCCTGATCCCAAATCAGGCGCGCTAGCCAAGCTACGCTACACCCCGTTATATGAAAAAATAGTGACCCGTAGGAGAATCGAACTCCTATCTCAGCCGTGAAAGGGCCGTGTCTTAACCGTTTGACCAACGGGCCATAAATTTATATTCACACTAGCTCTCG	280_487	-	Imm8	PF15586.9	0.003	16.1	0.0	0.0031	16.0	0.0	1.1	1	0	0	1	1	1	1	-	-1	CGGGGTGACAGGATTCGAACCTGCGACCTCCTGATCCCAAATCAGGCGCGCTAGCCAAGCTACGCTACACCCCGTTATATGAAAAAATAGTGACCCGTAGGAGAATCGAACTCCTATCTCAGCCGTGAAAGGGCCGTGTCTTAACCGTTTGACCAACGGGCCATAAATTTATATTCACACTAGCTCTCG
427664	CGGGGTGACAGGATTCGAACCTGCGACCTCTTGATCCCAAATCAAGCGCTCTAGCCAAGCTGAGCCACACCCCGATATAACTGCTGCTTAGCGGCTTCAGAATCTTTAGTACCGCAACGCAAGTGTTATTATATTATAAGGCTATCAGAATGTCAACACTTTTTTTAAAGTTTTTTTGATTTTTTTTAC	280_488																				CGGGGTGACAGGATTCGAACCTGCGACCTCTTGATCCCAAATCAAGCGCTCTAGCCAAGCTGAGCCACACCCCGATATAACTGCTGCTTAGCGGCTTCAGAATCTTTAGTACCGCAACGCAAGTGTTATTATATTATAAGGCTATCAGAATGTCAACACTTTTTTTAAAGTTTTTTTGATTTTTTTTAC
427665	CGGGGTGACAGGATTCGAACCTGCGACCTCCTGGTCCCAAACCAGGCGCTCTAGCCAAGCTGAGCCACACCCCGTTATTTGACGTGTCCTTAAGACAAGTAGTATGATATCATGGTAAAATGTAAAAAGCAAGTAAAAAATGAAAAAAAATTGAAAAAAGTCATAATTATATAAAAAAACGACACAAAT	280_489	-	DUF1478	PF07349.14	0.032	12.6	0.0	0.034	12.5	0.0	1.1	1	0	0	1	1	1	0	-	2	CGGGGTGACAGGATTCGAACCTGCGACCTCCTGGTCCCAAACCAGGCGCTCTAGCCAAGCTGAGCCACACCCCGTTATTTGACGTGTCCTTAAGACAAGTAGTATGATATCATGGTAAAATGTAAAAAGCAAGTAAAAAATGAAAAAAAATTGAAAAAAGTCATAATTATATAAAAAAACGACACAAAT
427666	CGGGGTGACAGGATTCGAACCTGCGACCTCCTGGTCCCAAACCAGGCGCTCTAGCCAAGCTGAGCCACACCCCGATATGCTGTTTTGCCGTTTCGTTTTTGTTGCCTCACCGAAGCGACTCCGATATAATATCACCCTATTTCATACTTGTCAACACTTTTTTACATTTTTTTGAAATTAATTTTTCAA	280_490																				CGGGGTGACAGGATTCGAACCTGCGACCTCCTGGTCCCAAACCAGGCGCTCTAGCCAAGCTGAGCCACACCCCGATATGCTGTTTTGCCGTTTCGTTTTTGTTGCCTCACCGAAGCGACTCCGATATAATATCACCCTATTTCATACTTGTCAACACTTTTTTACATTTTTTTGAAATTAATTTTTCAA
427667	CGGGGTGACAGGATTCGAACCTGCGACCTCCTGGTCCCAAACCAGGCGCTCTAGCCAAGCTGAGCCACACCCCGATATGCTGTTTTGCCGTTTCGTTTTTGTTGCCTCACCGAAGCGACTTCGATATAATATCACCCTATTTCATACTTGTCAACACTTTTTTACATTTTTTTGAAATTAATTTTTCAA	280_491																				CGGGGTGACAGGATTCGAACCTGCGACCTCCTGGTCCCAAACCAGGCGCTCTAGCCAAGCTGAGCCACACCCCGATATGCTGTTTTGCCGTTTCGTTTTTGTTGCCTCACCGAAGCGACTTCGATATAATATCACCCTATTTCATACTTGTCAACACTTTTTTACATTTTTTTGAAATTAATTTTTCAA
427668	CGGGGTGACAGGATTCGAACCTGCGACCTCTTGATCCCAAATCAAGCGCTCTAGCCAAGCTGAGCCACACCCCGTTTCATCAACAGCATTTCATCCGTGACGCAAGATATATTCTATATTACAAACAGCAAAATGTCAACCCTTTTTTTTAATTTTTTTAAATTTTTTATTTTGCATATGTAATTCAAC	280_492																				CGGGGTGACAGGATTCGAACCTGCGACCTCTTGATCCCAAATCAAGCGCTCTAGCCAAGCTGAGCCACACCCCGTTTCATCAACAGCATTTCATCCGTGACGCAAGATATATTCTATATTACAAACAGCAAAATGTCAACCCTTTTTTTTAATTTTTTTAAATTTTTTATTTTGCATATGTAATTCAAC
427669	CGGGGTGACAGGATTCGAACCTGCGACCTCTTGATCCCAAATCAAGCGCTCTAGCCAAGCTGAGCCACACCCCGTAGTGCTTGTCTGTTTTGTTATTTCCTCAACAGCAAGATTTATTATATAGAATGATGCTTCAATTGTCAACAACTTTTTTCAATTTTTTTTGCAATTTTATTTTAGCATTCAAAA	280_493																				CGGGGTGACAGGATTCGAACCTGCGACCTCTTGATCCCAAATCAAGCGCTCTAGCCAAGCTGAGCCACACCCCGTAGTGCTTGTCTGTTTTGTTATTTCCTCAACAGCAAGATTTATTATATAGAATGATGCTTCAATTGTCAACAACTTTTTTCAATTTTTTTTGCAATTTTATTTTAGCATTCAAAA
427670	CGGGGTGACAGGATTCGAACCTGCGACCTCACGGCCCCCAGCCGTGCACTCTAACCAAACTGAGCCACACCCCGTTAACTTGTAACATTATATATGATTTCTTTCTAAATGTAAAGAGTAACCTTCCCGAGTTTTTTCCATATTTTAATCGTAAAGACTAAGAAATTAAGGAGTTATCTGTCTATGTCA	280_494																				CGGGGTGACAGGATTCGAACCTGCGACCTCACGGCCCCCAGCCGTGCACTCTAACCAAACTGAGCCACACCCCGTTAACTTGTAACATTATATATGATTTCTTTCTAAATGTAAAGAGTAACCTTCCCGAGTTTTTTCCATATTTTAATCGTAAAGACTAAGAAATTAAGGAGTTATCTGTCTATGTCA
427671	CGGGGTGACAGGATTCGAACCTGCGACCTCCTGGTCCCAAACCAGGCGCTCTAGCCAAGCTGAGCCACACCCCGAAGGTTTTGTTGTTTACGTCTCATCCGTGACGCAAGAATTAGTATATAGTAAAGGCACCATATTGTCAACAACTTTTTTCATTTTTTTTAATTTTTTTTCGATATTGCGTAAAAC	280_495																				CGGGGTGACAGGATTCGAACCTGCGACCTCCTGGTCCCAAACCAGGCGCTCTAGCCAAGCTGAGCCACACCCCGAAGGTTTTGTTGTTTACGTCTCATCCGTGACGCAAGAATTAGTATATAGTAAAGGCACCATATTGTCAACAACTTTTTTCATTTTTTTTAATTTTTTTTCGATATTGCGTAAAAC
427672	CGGGGTGACAGGATTCGAACCTGCGACCCCCTGGTCCCAAACCAGGTGCTCTAGCCAAGCTGAGCCACACCCCGAAGCTGCGTTATCGCGGATTTCCGCAACGCAGATGTTATTATAACCCAGAAATTTTCTATCTGTCAAGAGAGAAGTTTGAAGCATTACTGGCGAAGATAAGCAATCGTAAAATGC	280_496																				CGGGGTGACAGGATTCGAACCTGCGACCCCCTGGTCCCAAACCAGGTGCTCTAGCCAAGCTGAGCCACACCCCGAAGCTGCGTTATCGCGGATTTCCGCAACGCAGATGTTATTATAACCCAGAAATTTTCTATCTGTCAAGAGAGAAGTTTGAAGCATTACTGGCGAAGATAAGCAATCGTAAAATGC
427673	CGGGGTGACAGGATTCGAACCTGCGACCCCCTGGTCCCAAACCAGGTGCTCTAGCCAAGCTGAGCCACACCCCGAAGCTGCGTTATCGCGGATTTCCGCAACGCAGATGTTATTATAACCCAGAGATTTTCTATCTGTCAAGAGAGAAGTTTGAAGCATCACTGGCGAAGATAAGCAATCGTAAAATGC	280_497																				CGGGGTGACAGGATTCGAACCTGCGACCCCCTGGTCCCAAACCAGGTGCTCTAGCCAAGCTGAGCCACACCCCGAAGCTGCGTTATCGCGGATTTCCGCAACGCAGATGTTATTATAACCCAGAGATTTTCTATCTGTCAAGAGAGAAGTTTGAAGCATCACTGGCGAAGATAAGCAATCGTAAAATGC
427674	CGGGGTGACAGGATTCGAACCTGCGACCTCCTGGTCCCAAACCAGGCGCTCTAGCCAAGCTGAGCCACACCCCGATGTGTTGTTTGTTTTGCGTCTTGTCCTTAACGCAAGATTTATTATAGACTAAGTTTCCTATAATGTCAACACATTTTTTCAAGAATTTTTGTTTTTTCGTGACAAACTATTTGT	280_498	-	Atx10homo_assoc	PF09759.12	0.002	16.5	0.0	0.0023	16.3	0.0	1.1	1	0	0	1	1	1	1	-	-3	CGGGGTGACAGGATTCGAACCTGCGACCTCCTGGTCCCAAACCAGGCGCTCTAGCCAAGCTGAGCCACACCCCGATGTGTTGTTTGTTTTGCGTCTTGTCCTTAACGCAAGATTTATTATAGACTAAGTTTCCTATAATGTCAACACATTTTTTCAAGAATTTTTGTTTTTTCGTGACAAACTATTTGT
427675	CGGGGTGACAGGATTCGAACCTGCGACCTCCTGGTCCCAAACCAGGCGCTCTAGCCAAGCTGAGCCACACCCCGATGTGTTGTTTGTTTTGCGTCTTGTCCTTAACGCAAGATTTATTATAGACTAAGTTTCCTATAATGTCAACACATTTTTTCAAGAATTTTTGTTTTTTCGTGACAAACTATTTGT	280_498	-	DUF1478	PF07349.14	0.021	13.2	0.0	0.025	12.9	0.0	1.1	1	0	0	1	1	1	0	-	2	CGGGGTGACAGGATTCGAACCTGCGACCTCCTGGTCCCAAACCAGGCGCTCTAGCCAAGCTGAGCCACACCCCGATGTGTTGTTTGTTTTGCGTCTTGTCCTTAACGCAAGATTTATTATAGACTAAGTTTCCTATAATGTCAACACATTTTTTCAAGAATTTTTGTTTTTTCGTGACAAACTATTTGT
427676	CGGGTCGTCGAGGACGCCGACCCCTACAAATGCAAAATTGCCGGCTTTTATTTCGACATGGAAACGATTTACCAATAAGAGGGCGGGCGTTTCCCTCTGGCAGCGATCCTACTATGACCATGTCATCCGAAATGATGCGGAGTACCTCCGCGCATGGCAATACATCGATGACAACCCCGCTCACTGGGC	280_499	-	Hox9_act	PF04617.16	0.018	13.9	1.0	0.018	13.9	1.0	1.0	1	0	0	1	1	1	0	-	2	CGGGTCGTCGAGGACGCCGACCCCTACAAATGCAAAATTGCCGGCTTTTATTTCGACATGGAAACGATTTACCAATAAGAGGGCGGGCGTTTCCCTCTGGCAGCGATCCTACTATGACCATGTCATCCGAAATGATGCGGAGTACCTCCGCGCATGGCAATACATCGATGACAACCCCGCTCACTGGGC
427677	CGGGTCGTCGAGGACGCCGACCCCTACAAATGCAAAATTGCCGGCTTTTATTTCGACATGGAAACGATTTACCAATAAGAGGGCGGGCGTTTCCCTCTGGCAGCGATCCTACTATGACCATGTCATCCGAAATGATGCGGAGTACCTCCGCGCATGGCAATACATCGATGACAACCCCGCTCACTGGGC	280_499	-	IGF2_C	PF08365.14	0.0036	15.9	0.0	0.0051	15.4	0.0	1.3	1	1	0	1	1	1	1	-	-1	CGGGTCGTCGAGGACGCCGACCCCTACAAATGCAAAATTGCCGGCTTTTATTTCGACATGGAAACGATTTACCAATAAGAGGGCGGGCGTTTCCCTCTGGCAGCGATCCTACTATGACCATGTCATCCGAAATGATGCGGAGTACCTCCGCGCATGGCAATACATCGATGACAACCCCGCTCACTGGGC
427678	CGGGTCGTCGAGGACGCCGACCCCTACAAATGCAAAATTGCCGGCTTTTATTTCGACATGGAAACGATTTACCAATAAGAGGGCGGGCGTTTCCCTCTGGCAGCGATCCTACTATGACCATGTCATCCGAAATGATGCGGAGTACCTCCGCGCATGGCAATACATCGATGACAACCCCGCTCACTGGGC	280_499	-	Y1_Tnp	PF01797.19	0.00015	20.3	0.3	0.00016	20.3	0.3	1.1	1	0	0	1	1	1	1	-	2	CGGGTCGTCGAGGACGCCGACCCCTACAAATGCAAAATTGCCGGCTTTTATTTCGACATGGAAACGATTTACCAATAAGAGGGCGGGCGTTTCCCTCTGGCAGCGATCCTACTATGACCATGTCATCCGAAATGATGCGGAGTACCTCCGCGCATGGCAATACATCGATGACAACCCCGCTCACTGGGC
427679	CGGGTGTAGTTTAGTGGTAAAACTACAGCCTTCCAAGCTGTTGTCGCGAGTTCGATTCTCGTCACCCGCTTTATTTGGAAACAAATATCCAAGCATTTAGCTTGGGCGCGTAGCTCAGATGGTTAGAGCGCACGCCTGATAAGCGTGAGGTCGGTGGTTCGATTCCACTCGTGCCCATATTGGAGAATT	280_500																				CGGGTGTAGTTTAGTGGTAAAACTACAGCCTTCCAAGCTGTTGTCGCGAGTTCGATTCTCGTCACCCGCTTTATTTGGAAACAAATATCCAAGCATTTAGCTTGGGCGCGTAGCTCAGATGGTTAGAGCGCACGCCTGATAAGCGTGAGGTCGGTGGTTCGATTCCACTCGTGCCCATATTGGAGAATT
427680	CGGGTGTAGTTTAGTGGTAAAACTACAGCCTTCCAAGCTGTTGTCGCGAGTTCGATTCTCGTCACCCGCTTTATTTGGAAACAAATATCCAAGCATTTAGCTTGGGCGCGTAGCTCAGATGGTTAGAGCGCACGCCTGATAAGCGTGAGGTCGGTGGTTCGATTCCACTCGTGCCCATTATATGGTCCG	280_501																				CGGGTGTAGTTTAGTGGTAAAACTACAGCCTTCCAAGCTGTTGTCGCGAGTTCGATTCTCGTCACCCGCTTTATTTGGAAACAAATATCCAAGCATTTAGCTTGGGCGCGTAGCTCAGATGGTTAGAGCGCACGCCTGATAAGCGTGAGGTCGGTGGTTCGATTCCACTCGTGCCCATTATATGGTCCG
427681	CGGGTTTTCCGTGGAGCGAATGTCAAGTTAAAGAAACTGGCGACAAGTCACTGTACCCACAATTAAGTCCACCTGTAAGAGTGGAAACGACCGTGTGCAAACATCAGGACACACACGGGTAAGTGTACAGTCACCGCTTGTCGTACTCGTAAAAGTGCGAAAAGGAGGCGACTTTTTTTATGGCAAGTC	280_502																				CGGGTTTTCCGTGGAGCGAATGTCAAGTTAAAGAAACTGGCGACAAGTCACTGTACCCACAATTAAGTCCACCTGTAAGAGTGGAAACGACCGTGTGCAAACATCAGGACACACACGGGTAAGTGTACAGTCACCGCTTGTCGTACTCGTAAAAGTGCGAAAAGGAGGCGACTTTTTTTATGGCAAGTC
427682	CGGGTTTTCCGTGGAGCGAATGTCAAGTTAGAAAACTGACGGCAAGTCACTGTACCAATTAACATCTGCCTTGAGCAGTAACAACGTGTAAGTTTATGACCGGAGAGAAGAAAGCGTTGCACAAAGGTCGCAGACACACACGGGAAAGTGTACAGTCACCGCTTGTCCGTACAAAAAGTAAGTATTAAC	280_503																				CGGGTTTTCCGTGGAGCGAATGTCAAGTTAGAAAACTGACGGCAAGTCACTGTACCAATTAACATCTGCCTTGAGCAGTAACAACGTGTAAGTTTATGACCGGAGAGAAGAAAGCGTTGCACAAAGGTCGCAGACACACACGGGAAAGTGTACAGTCACCGCTTGTCCGTACAAAAAGTAAGTATTAAC
427683	CGGGTTTTCCGTGGAGCGAATGTCAAGTTAGAAAACTGACGGCAAGTCACTGTACCAATTAACATCTGCCTTGAGCAGTAACAACGTGTAAGTTTATGACCGGAGAGAAGAAAGCGTTGCACAAAGGTCGCAGACACACACGGGAAAGTGTACAGTCACCGCTTGTCCGTACAAAAAGTAAGTATCTAC	280_504																				CGGGTTTTCCGTGGAGCGAATGTCAAGTTAGAAAACTGACGGCAAGTCACTGTACCAATTAACATCTGCCTTGAGCAGTAACAACGTGTAAGTTTATGACCGGAGAGAAGAAAGCGTTGCACAAAGGTCGCAGACACACACGGGAAAGTGTACAGTCACCGCTTGTCCGTACAAAAAGTAAGTATCTAC
427684	CGGGTTTTCCGTGGAGCGAATGTCAAGTTAGAAAACTGACGGCAAGTCACTGTACCAATTAACATCTGCCTTGAGCAGTAACAACGTGTAAGTTTATGACCGGAGAGAAGAAAGCGTTGCACAAAGGTCGCAGACACACACGGGAAAGTGTACAGTCACCGCTTGTCCGTACAAAAAGTAAGTATTTAC	280_505																				CGGGTTTTCCGTGGAGCGAATGTCAAGTTAGAAAACTGACGGCAAGTCACTGTACCAATTAACATCTGCCTTGAGCAGTAACAACGTGTAAGTTTATGACCGGAGAGAAGAAAGCGTTGCACAAAGGTCGCAGACACACACGGGAAAGTGTACAGTCACCGCTTGTCCGTACAAAAAGTAAGTATTTAC
427685	CGGGTTTTCCGTGGAGCGAATGTCAAGTTAGGAAACTGACGACAAGTCACTGTACAAGTTCAATAGCCATCTTGGGATGGGACGTGTGAGAGAATGTCCGTAGCAGGAAGATGTTTTAGGACACACACGGAGATGTGTACAGTCGCCGCTTGTCGTACTGATAGTGAGTACGAATAGGAGGAGACTTTT	280_506	-	F-box-like	PF12937.10	0.029	12.7	0.1	0.047	12.1	0.1	1.5	1	1	0	1	1	1	0	-	-2	CGGGTTTTCCGTGGAGCGAATGTCAAGTTAGGAAACTGACGACAAGTCACTGTACAAGTTCAATAGCCATCTTGGGATGGGACGTGTGAGAGAATGTCCGTAGCAGGAAGATGTTTTAGGACACACACGGAGATGTGTACAGTCGCCGCTTGTCGTACTGATAGTGAGTACGAATAGGAGGAGACTTTT
427686	CGGTAAATTTCGGCAATTTGAGAAAAAATTTCGTGCGCACTGCTGCCGCCTGTGGTATACTGGTGTACATTCACACGGCAGTGTTCGGGAGGTATCGCCATGATAAAAAATATCGCTATCGTCAGTCTGTCACGCGGCGTGGCAGGGGAAGCGTTTGCGCAGCATGAAGTCGAAATCGGGCTGAAGCGA	280_507	-	DNA_pol_B_2	PF03175.16	0.019	12.3	0.0	0.021	12.1	0.0	1.0	1	0	0	1	1	1	0	-	-2	CGGTAAATTTCGGCAATTTGAGAAAAAATTTCGTGCGCACTGCTGCCGCCTGTGGTATACTGGTGTACATTCACACGGCAGTGTTCGGGAGGTATCGCCATGATAAAAAATATCGCTATCGTCAGTCTGTCACGCGGCGTGGCAGGGGAAGCGTTTGCGCAGCATGAAGTCGAAATCGGGCTGAAGCGA
427687	CGGTAAATTTCGGCAATTTGAGAAAAAATTTCGTGCGCACTGCTGCCGCCTGTGGTATACTGGTGTACATTCACACGGCAGTGTTCGGGAGGTATCGCCATGATAAAAAATATCGCTATCGTCAGTCTGTCACGCGGCGTGGCAGGGGAAGCGTTTGCGCAGCATGAAGTCGAAATCGGGCTGAAGCGA	280_507	-	Ribosomal_L31	PF01197.21	0.021	13.5	0.2	0.021	13.5	0.2	1.7	1	1	1	2	2	2	0	-	2	CGGTAAATTTCGGCAATTTGAGAAAAAATTTCGTGCGCACTGCTGCCGCCTGTGGTATACTGGTGTACATTCACACGGCAGTGTTCGGGAGGTATCGCCATGATAAAAAATATCGCTATCGTCAGTCTGTCACGCGGCGTGGCAGGGGAAGCGTTTGCGCAGCATGAAGTCGAAATCGGGCTGAAGCGA
427688	CGGTAAATTTCGGCAATTTGAGAAAAAATTTCGTGCGCACTGCTGCCGCCTGTGGTATACTGGTGTACATTCACACGGCAGTGTTCGGGAGGTATCGCCATGATAAAAAATATCGCTATCGTCAGTCTGTCACGCGGCGTGGCAGGGGAAGCGTTTGCGCAGCATGAAGTCGAAATCGGGCTGAAGCGT	280_508	-	DNA_pol_B_2	PF03175.16	0.019	12.3	0.0	0.021	12.1	0.0	1.0	1	0	0	1	1	1	0	-	-2	CGGTAAATTTCGGCAATTTGAGAAAAAATTTCGTGCGCACTGCTGCCGCCTGTGGTATACTGGTGTACATTCACACGGCAGTGTTCGGGAGGTATCGCCATGATAAAAAATATCGCTATCGTCAGTCTGTCACGCGGCGTGGCAGGGGAAGCGTTTGCGCAGCATGAAGTCGAAATCGGGCTGAAGCGT
427689	CGGTAAATTTCGGCAATTTGAGAAAAAATTTCGTGCGCACTGCTGCCGCCTGTGGTATACTGGTGTACATTCACACGGCAGTGTTCGGGAGGTATCGCCATGATAAAAAATATCGCTATCGTCAGTCTGTCACGCGGCGTGGCAGGGGAAGCGTTTGCGCAGCATGAAGTCGAAATCGGGCTGAAGCGT	280_508	-	Ribosomal_L31	PF01197.21	0.021	13.5	0.2	0.021	13.5	0.2	1.7	1	1	1	2	2	2	0	-	2	CGGTAAATTTCGGCAATTTGAGAAAAAATTTCGTGCGCACTGCTGCCGCCTGTGGTATACTGGTGTACATTCACACGGCAGTGTTCGGGAGGTATCGCCATGATAAAAAATATCGCTATCGTCAGTCTGTCACGCGGCGTGGCAGGGGAAGCGTTTGCGCAGCATGAAGTCGAAATCGGGCTGAAGCGT
427690	CGGTAAATTTCGGCAATTTGAGAAAAAATTTCGTGCGCACTGCTGCCGCCTGTGGTATACTGGTGTACATTCACACGGCAGTGTTCGGGAGGTATCGCCATGATAAAAAATATCGCTATCGTTAGTCTGTCACGCGGCGTGGCAGGGGAAGCGTTTGCGCAGCATGAAGTCGAAATCGGGCTGAAGCGT	280_509	-	DNA_pol_B_2	PF03175.16	0.019	12.3	0.0	0.021	12.1	0.0	1.0	1	0	0	1	1	1	0	-	-2	CGGTAAATTTCGGCAATTTGAGAAAAAATTTCGTGCGCACTGCTGCCGCCTGTGGTATACTGGTGTACATTCACACGGCAGTGTTCGGGAGGTATCGCCATGATAAAAAATATCGCTATCGTTAGTCTGTCACGCGGCGTGGCAGGGGAAGCGTTTGCGCAGCATGAAGTCGAAATCGGGCTGAAGCGT
427691	CGGTAAATTTCGGCAATTTGAGAAAAAAATGCCGACATTGGCAAGAAAGCCAATATCGGCAATCTATTTCAATCGCGCAGTTCCTTACGCAGAAAACTTCCGCAATTACAGATTCCGTCATTTCGGATTTGCTGAGTCACAGCACATTTTCTGAATTGCCAATATACGCAGTTGCTGCATCGCTCCTCT	280_510	-	ASXH	PF13919.9	0.014	13.8	1.1	0.034	12.6	0.3	1.7	1	1	1	2	2	2	0	-	3	CGGTAAATTTCGGCAATTTGAGAAAAAAATGCCGACATTGGCAAGAAAGCCAATATCGGCAATCTATTTCAATCGCGCAGTTCCTTACGCAGAAAACTTCCGCAATTACAGATTCCGTCATTTCGGATTTGCTGAGTCACAGCACATTTTCTGAATTGCCAATATACGCAGTTGCTGCATCGCTCCTCT
427692	CGGTAAATTTCGGCAATTTGAGAAAAAAATGCCGACATTGGCAAGAAAGCCAATATCGGCAATCTATTTCAATCGCGCAGTTCCTTACGCAGAAAACTTCCGCAATTACAGATTCCGTCATTTCGGATTTGCTGAGTCACAGCACATTTTCTGAATTGCCAATATACGCAGTTGCTGCATCGCTCCTCT	280_510	-	HTH_46	PF15977.8	0.024	13.1	0.2	0.03	12.8	0.2	1.2	1	0	0	1	1	1	0	-	3	CGGTAAATTTCGGCAATTTGAGAAAAAAATGCCGACATTGGCAAGAAAGCCAATATCGGCAATCTATTTCAATCGCGCAGTTCCTTACGCAGAAAACTTCCGCAATTACAGATTCCGTCATTTCGGATTTGCTGAGTCACAGCACATTTTCTGAATTGCCAATATACGCAGTTGCTGCATCGCTCCTCT
427693	CGGTAAATTTCGGCAATTTGAGAAAAAGTTCAAACAAATAAAAAGCCGACTCCCGGCAGGCTGGCGGGAGTCGGCTACTGTTATTTATGGAGTTCGGTTAAATCTCTGCGCAGATAAATTACCACTTCGTCTGCCGGAATATTATATCTTTCCAAAACGTCCTTTATGATTGTAATAATCCTATTTGCA	280_511	-	ATE_N	PF04376.16	0.019	13.8	0.0	0.021	13.7	0.0	1.1	1	0	0	1	1	1	0	-	2	CGGTAAATTTCGGCAATTTGAGAAAAAGTTCAAACAAATAAAAAGCCGACTCCCGGCAGGCTGGCGGGAGTCGGCTACTGTTATTTATGGAGTTCGGTTAAATCTCTGCGCAGATAAATTACCACTTCGTCTGCCGGAATATTATATCTTTCCAAAACGTCCTTTATGATTGTAATAATCCTATTTGCA
427694	CGGTAAATTTCGGCAATTTGAGAAAAAGTTCAAACAAATAAAAAGCCGACTCCCGGCAGGCTGGCGGGAGTCGGCTACTGTTATTTATGGAGTTCGGTTAAATCTCTGCGCAGATAAATTACCACTTCGTCTGCCGGAATATTATATCTTTCCAAAACGTCCTTTATGATTGTAATAATCCTATTTGCA	280_511	-	DUF2689	PF10894.11	0.048	11.9	0.1	0.078	11.2	0.1	1.4	1	0	0	1	1	1	0	-	-1	CGGTAAATTTCGGCAATTTGAGAAAAAGTTCAAACAAATAAAAAGCCGACTCCCGGCAGGCTGGCGGGAGTCGGCTACTGTTATTTATGGAGTTCGGTTAAATCTCTGCGCAGATAAATTACCACTTCGTCTGCCGGAATATTATATCTTTCCAAAACGTCCTTTATGATTGTAATAATCCTATTTGCA
427695	CGGTAAATTTCGGCAATTTGAGAAAAAATTTCGTGCGCACTGCTGCCGCCTGTGGTATACTGGTGTACATTCACACAGCAGTGTTCGGGAGGTATCGCCATGATAAAAAGTATTGCTATCGTCAGCCTGTCCCGCGGCGTGCTGGGAGAGGCGTTTGCGCAGCACGAAGTCGAGATTGGGCTGCAACGC	280_512																				CGGTAAATTTCGGCAATTTGAGAAAAAATTTCGTGCGCACTGCTGCCGCCTGTGGTATACTGGTGTACATTCACACAGCAGTGTTCGGGAGGTATCGCCATGATAAAAAGTATTGCTATCGTCAGCCTGTCCCGCGGCGTGCTGGGAGAGGCGTTTGCGCAGCACGAAGTCGAGATTGGGCTGCAACGC
427696	CGGTAAATTTCGGCAATTTGAGAAAAAATTCAGAAAGACAATCATAAAGCAGCATAAATACACAGGGGAGACAGCGTGCCGCGTGTCTCCCCTGCAAAATTCTTTCTTGTCACAGAATATACAGCATATCGTCCGCGTCTTTTTCTATCCTGCGCCATTCTTCATCAAGATACTGCTGTATAAATTCTT	280_513	-	PPI_Ypi1	PF07491.14	0.013	13.7	1.6	0.018	13.3	1.6	1.3	1	0	0	1	1	1	0	-	-1	CGGTAAATTTCGGCAATTTGAGAAAAAATTCAGAAAGACAATCATAAAGCAGCATAAATACACAGGGGAGACAGCGTGCCGCGTGTCTCCCCTGCAAAATTCTTTCTTGTCACAGAATATACAGCATATCGTCCGCGTCTTTTTCTATCCTGCGCCATTCTTCATCAAGATACTGCTGTATAAATTCTT
427697	CGGTACCTGCAGAAGAAGCCCCGGCTAACTACGTGCCAGCAGCCGCGGTAATACGTAGGGGGCGAGCGTTATCCGGAATGATTGGGCGTAAAGCGCGCGCAGGCGGCCGCTCAAGCGGGACCTCTAACCCCGGGGCTCAACCCCGGGCCGGGTCCCGAACTGGGCGGCTCGAGTGCGGTAGGGGAGAGC	280_514																				CGGTACCTGCAGAAGAAGCCCCGGCTAACTACGTGCCAGCAGCCGCGGTAATACGTAGGGGGCGAGCGTTATCCGGAATGATTGGGCGTAAAGCGCGCGCAGGCGGCCGCTCAAGCGGGACCTCTAACCCCGGGGCTCAACCCCGGGCCGGGTCCCGAACTGGGCGGCTCGAGTGCGGTAGGGGAGAGC
427698	CGGTACCTGCAGAAGAAGCCCCGGCTAACTACGTGCCAGCAGCCGCGGTAATACGTAGGGGGCAAGCGTTATCCGGATTCATTGGGCGTAAAGCGCTCGTAGGCGGTCTGTTAGGTCGGGAGTTAAATCCGGGGGCTCAACCCCCGTTCGCTCCCGATACCGGCAGACTTGAGTTTGGTAGGGGAAGGT	280_515																				CGGTACCTGCAGAAGAAGCCCCGGCTAACTACGTGCCAGCAGCCGCGGTAATACGTAGGGGGCAAGCGTTATCCGGATTCATTGGGCGTAAAGCGCTCGTAGGCGGTCTGTTAGGTCGGGAGTTAAATCCGGGGGCTCAACCCCCGTTCGCTCCCGATACCGGCAGACTTGAGTTTGGTAGGGGAAGGT
427699	CGGTACCTGCAGAAGAAGCCCCGGCTAACTACGTGCCAGCAGCCGCGGTAATACGTAGGGGGCAAGCGTTATCCGGATTCATTGGGCGTAAAGCGCTCGTAGGCGGTCTGTTAGGTCGGGAGTTAAATCCGGGGGCTCAACCCCCGCTCGCTCCCGATACCGGCAGACTTGAGTTTGGTAGGGGAAGGT	280_516																				CGGTACCTGCAGAAGAAGCCCCGGCTAACTACGTGCCAGCAGCCGCGGTAATACGTAGGGGGCAAGCGTTATCCGGATTCATTGGGCGTAAAGCGCTCGTAGGCGGTCTGTTAGGTCGGGAGTTAAATCCGGGGGCTCAACCCCCGCTCGCTCCCGATACCGGCAGACTTGAGTTTGGTAGGGGAAGGT
427700	CGGTACGCACGGTGGTGTGAGAGGTCGGCTATCTATTAGAGAGAGCCTCCTACTCGATTAAGACATCTGACAGAGGAATATTAGACCTTGTTGGAAGACATTTTACAACGTGGAGCGTCCGAGAATTTACACCAATTCTACACCCATGCGGCATGGAAAAGCATGGATTTGTGTGGAATTATATGAAAG	280_517	-	FISNA	PF14484.9	0.034	12.8	0.1	0.046	12.4	0.1	1.1	1	0	0	1	1	1	0	-	1	CGGTACGCACGGTGGTGTGAGAGGTCGGCTATCTATTAGAGAGAGCCTCCTACTCGATTAAGACATCTGACAGAGGAATATTAGACCTTGTTGGAAGACATTTTACAACGTGGAGCGTCCGAGAATTTACACCAATTCTACACCCATGCGGCATGGAAAAGCATGGATTTGTGTGGAATTATATGAAAG
427701	CGGTACGCACGGTGGTGTGAGAGGTCGGCTATCTATTAGAGAGAGCCTCCTACTCGATTAAGACATCTGACAGAGGAATATTAGACCTTGTTGGAAGACATTTTACAACGTGGAGCGTCCGAGAATTTACACCAATTCTACACCCATGCGGCATGGAAAAGCATGGATTTGTGTGGAATTATATGAGAG	280_518	-	FISNA	PF14484.9	0.034	12.8	0.1	0.046	12.4	0.1	1.1	1	0	0	1	1	1	0	-	1	CGGTACGCACGGTGGTGTGAGAGGTCGGCTATCTATTAGAGAGAGCCTCCTACTCGATTAAGACATCTGACAGAGGAATATTAGACCTTGTTGGAAGACATTTTACAACGTGGAGCGTCCGAGAATTTACACCAATTCTACACCCATGCGGCATGGAAAAGCATGGATTTGTGTGGAATTATATGAGAG
427702	CGGTACGCACGGTGGTGTGAGAGGTCGGCTCTCCTATTTATTTAGGGGAGTCTCTTACTTGATGCGGGAACAGCACAATAATTTTGCTGACTTGGGCGATATTCGCGCAAAAAAGACATGATTCATGCGATGAAGGCGCCAAACGCAGAAAGACCGTATATAATACACTCAACAACAGCCGATGCAGGG	280_519																				CGGTACGCACGGTGGTGTGAGAGGTCGGCTCTCCTATTTATTTAGGGGAGTCTCTTACTTGATGCGGGAACAGCACAATAATTTTGCTGACTTGGGCGATATTCGCGCAAAAAAGACATGATTCATGCGATGAAGGCGCCAAACGCAGAAAGACCGTATATAATACACTCAACAACAGCCGATGCAGGG
427703	CGGTACGCACGGTGGTGTGAGAGGTCGGCCCTCCTATTTATTTAGGGGAGTCTCCTACTCGATTACCCTGCTGCGCATTTTGAAAGGAGGTGGTCGCCTTGATTGCAGCACACTGAGCCCAATTTTCGCAGGCAGACTGCACTCGCAGCCTGTCTATTTTGTTGCCGCAAACGCGGAGAAAGTGAGGAG	280_520	-	Hepcidin	PF06446.15	0.00092	17.9	0.4	0.0013	17.5	0.4	1.3	1	0	0	1	1	1	1	-	1	CGGTACGCACGGTGGTGTGAGAGGTCGGCCCTCCTATTTATTTAGGGGAGTCTCCTACTCGATTACCCTGCTGCGCATTTTGAAAGGAGGTGGTCGCCTTGATTGCAGCACACTGAGCCCAATTTTCGCAGGCAGACTGCACTCGCAGCCTGTCTATTTTGTTGCCGCAAACGCGGAGAAAGTGAGGAG
427704	CGGTACGCACGGTGGTGTGAGAGGTCGGTTCTCCTATTTATTTAGGGGAGCCTCCTACTCGATTGTGCAAATTCAGCAATTGAATTTATAAAAATCATTAACAATAGTCTGTCAGCATCAGTTATACACTATATGCGAACAAAGTGTCGTCAAATTGTCTATGCCACATATGCCAAAATTCAGCAGGAT	280_521																				CGGTACGCACGGTGGTGTGAGAGGTCGGTTCTCCTATTTATTTAGGGGAGCCTCCTACTCGATTGTGCAAATTCAGCAATTGAATTTATAAAAATCATTAACAATAGTCTGTCAGCATCAGTTATACACTATATGCGAACAAAGTGTCGTCAAATTGTCTATGCCACATATGCCAAAATTCAGCAGGAT
427705	CGGTACTCCTTTTTTTATGCCCATACGTTTCTCCGAATGACAAAAAATAGCTATCTTCGATGGCTTTTATAACTGTTAAAGAAGAAAACATCACCACTTGAGCCCATTATGAAAAAACCGGTACTCGCATTGCTTTCCATAATCCTACTTACCGCAGGATGTTCCCAACGGCCTGCCGCCACCACCAAG	280_522	-	LPAM_1	PF08139.15	0.024	13.6	2.8	0.074	12.0	2.8	1.9	1	1	0	1	1	1	0	-	1	CGGTACTCCTTTTTTTATGCCCATACGTTTCTCCGAATGACAAAAAATAGCTATCTTCGATGGCTTTTATAACTGTTAAAGAAGAAAACATCACCACTTGAGCCCATTATGAAAAAACCGGTACTCGCATTGCTTTCCATAATCCTACTTACCGCAGGATGTTCCCAACGGCCTGCCGCCACCACCAAG
427706	CGGTACTCCTTTTTTTATGCCCATACGTTTCTCCGAATGACAAAAAATAGCTATCTTCGATGGCTTTTATAACTGTTAAAGAAGAAAACATCACCACTTGAGCCCATTATGAAAAAACCGGTACTCGCATTGCTTTCCATAATCCTACTTACCGCAGGATGTTCCCAACGGCCTGCTGCCACCACCAAG	280_523	-	LPAM_1	PF08139.15	0.024	13.6	2.8	0.074	12.0	2.8	1.9	1	1	0	1	1	1	0	-	1	CGGTACTCCTTTTTTTATGCCCATACGTTTCTCCGAATGACAAAAAATAGCTATCTTCGATGGCTTTTATAACTGTTAAAGAAGAAAACATCACCACTTGAGCCCATTATGAAAAAACCGGTACTCGCATTGCTTTCCATAATCCTACTTACCGCAGGATGTTCCCAACGGCCTGCTGCCACCACCAAG
427707	CGGTACTCCTTTTTTTATGCCCATACGTACCGTCCCGGTTCTCCAATAAAATTTTCACATAAAATGCAAGGCAACTTTTTATATCCATTTAGTTTTTGGCTATCTTTGCACTGCTTTTGGCGGGCATAGGCACGCATAAAGCAGCTTAACTAACAATAAATCAATAATTAAAAACAGAAAATTATGGCA	280_524																				CGGTACTCCTTTTTTTATGCCCATACGTACCGTCCCGGTTCTCCAATAAAATTTTCACATAAAATGCAAGGCAACTTTTTATATCCATTTAGTTTTTGGCTATCTTTGCACTGCTTTTGGCGGGCATAGGCACGCATAAAGCAGCTTAACTAACAATAAATCAATAATTAAAAACAGAAAATTATGGCA
427708	CGGTACTCCTTTTTTTATGCCCATACGTAAAATATATGCAAGAAAACAACAAAGTCCTGTTAGGTATGAGCGGAGGAACAGATAGCTCAGTAGCTGCCCTGCTCCTGCAAGATGCCGGCTACGAAGTAACCGGTGTGACTTTTCGTTTCTATGAAAAAGACAACAATACCGAATACCTGGATGATGCAC	280_525	-	Asn_synthase	PF00733.24	0.014	13.5	0.0	0.014	13.5	0.0	1.0	1	0	0	1	1	1	0	-	3	CGGTACTCCTTTTTTTATGCCCATACGTAAAATATATGCAAGAAAACAACAAAGTCCTGTTAGGTATGAGCGGAGGAACAGATAGCTCAGTAGCTGCCCTGCTCCTGCAAGATGCCGGCTACGAAGTAACCGGTGTGACTTTTCGTTTCTATGAAAAAGACAACAATACCGAATACCTGGATGATGCAC
427709	CGGTACTCCTTTTTTTATGCCCATACGTAAAATATATGCAAGAAAACAACAAAGTCCTGTTAGGTATGAGCGGAGGAACAGATAGCTCAGTAGCTGCCCTGCTCCTGCAAGATGCCGGCTACGAAGTAACCGGTGTGACTTTTCGTTTCTATGAAAAAGACAACAATACCGAATACCTGGATGATGCAC	280_525	-	Fimbrial	PF00419.23	0.004	15.8	0.0	0.0046	15.6	0.0	1.0	1	0	0	1	1	1	1	-	3	CGGTACTCCTTTTTTTATGCCCATACGTAAAATATATGCAAGAAAACAACAAAGTCCTGTTAGGTATGAGCGGAGGAACAGATAGCTCAGTAGCTGCCCTGCTCCTGCAAGATGCCGGCTACGAAGTAACCGGTGTGACTTTTCGTTTCTATGAAAAAGACAACAATACCGAATACCTGGATGATGCAC
427710	CGGTACTCCTTTTTTTATGCCCATACGTAAAATATATGCAAGAAAACAACAAAGTCCTGTTAGGTATGAGCGGAGGAACAGATAGCTCAGTAGCTGCCCTGCTCCTGCAAGATGCCGGCTACGAAGTAACCGGTGTGACTTTTCGTTTCTATGAAAAAGACAACAATACCGAATACCTGGATGATGCAC	280_525	-	NAD_synthase	PF02540.20	1.2e-06	26.2	0.0	1.2e-06	26.2	0.0	1.0	1	0	0	1	1	1	1	-	3	CGGTACTCCTTTTTTTATGCCCATACGTAAAATATATGCAAGAAAACAACAAAGTCCTGTTAGGTATGAGCGGAGGAACAGATAGCTCAGTAGCTGCCCTGCTCCTGCAAGATGCCGGCTACGAAGTAACCGGTGTGACTTTTCGTTTCTATGAAAAAGACAACAATACCGAATACCTGGATGATGCAC
427711	CGGTACTCCTTTTTTTATGCCCATACGTAAAATATATGCAAGAAAACAACAAAGTCCTGTTAGGTATGAGCGGAGGAACAGATAGCTCAGTAGCTGCCCTGCTCCTGCAAGATGCCGGCTACGAAGTAACCGGTGTGACTTTTCGTTTCTATGAAAAAGACAACAATACCGAATACCTGGATGATGCAC	280_525	-	QueC	PF06508.16	6.4e-06	24.3	0.0	7.6e-06	24.0	0.0	1.1	1	0	0	1	1	1	1	-	3	CGGTACTCCTTTTTTTATGCCCATACGTAAAATATATGCAAGAAAACAACAAAGTCCTGTTAGGTATGAGCGGAGGAACAGATAGCTCAGTAGCTGCCCTGCTCCTGCAAGATGCCGGCTACGAAGTAACCGGTGTGACTTTTCGTTTCTATGAAAAAGACAACAATACCGAATACCTGGATGATGCAC
427712	CGGTACTCCTTTTTTTATGCCCATACGTAAAATATATGCAAGAAAACAACAAAGTCCTGTTAGGTATGAGCGGAGGAACAGATAGCTCAGTAGCTGCCCTGCTCCTGCAAGATGCCGGCTACGAAGTAACCGGTGTGACTTTTCGTTTCTATGAAAAAGACAACAATACCGAATACCTGGATGATGCAC	280_525	-	ThiI	PF02568.17	0.00017	19.7	0.0	0.00019	19.5	0.0	1.0	1	0	0	1	1	1	1	-	3	CGGTACTCCTTTTTTTATGCCCATACGTAAAATATATGCAAGAAAACAACAAAGTCCTGTTAGGTATGAGCGGAGGAACAGATAGCTCAGTAGCTGCCCTGCTCCTGCAAGATGCCGGCTACGAAGTAACCGGTGTGACTTTTCGTTTCTATGAAAAAGACAACAATACCGAATACCTGGATGATGCAC
427713	CGGTACTCCTTTTTTTATGCCCATACGTAAAATATATGCAAGAAAACAACAAAGTCCTGTTAGGTATGAGCGGAGGAACAGATAGCTCAGTAGCTGCCCTGCTCCTGCAAGATGCCGGCTACGAAGTAACCGGTGTGACTTTTCGTTTCTATGAAAAAGACAACAATACCGAATACCTGGATGATGCAC	280_525	-	tRNA_Me_trans	PF03054.19	1.5e-10	39.6	0.0	1.7e-10	39.3	0.0	1.0	1	0	0	1	1	1	1	-	3	CGGTACTCCTTTTTTTATGCCCATACGTAAAATATATGCAAGAAAACAACAAAGTCCTGTTAGGTATGAGCGGAGGAACAGATAGCTCAGTAGCTGCCCTGCTCCTGCAAGATGCCGGCTACGAAGTAACCGGTGTGACTTTTCGTTTCTATGAAAAAGACAACAATACCGAATACCTGGATGATGCAC
427714	CGGTACTCCTTTTTTTATGCCCATACGTAAAATATATGCAAGAAAACAACAAAGTCCTGTTAGGTATGAGCGGAGGAACAGATAGCTCAGTAGCTGCCCTGCTCCTGCAAGATGCCGGCTACGAAGTAACCGGTGTGACTTTTCGTTTCTATGAAAAAGACAACAATACCGAATACCTGGATGATGCAC	280_525	-	zf-C2HE	PF16278.8	0.015	14.3	0.2	0.025	13.5	0.2	1.4	1	1	0	1	1	1	0	-	2	CGGTACTCCTTTTTTTATGCCCATACGTAAAATATATGCAAGAAAACAACAAAGTCCTGTTAGGTATGAGCGGAGGAACAGATAGCTCAGTAGCTGCCCTGCTCCTGCAAGATGCCGGCTACGAAGTAACCGGTGTGACTTTTCGTTTCTATGAAAAAGACAACAATACCGAATACCTGGATGATGCAC
427715	CGGTAGAGCACTTCACTCGTAATGAAGGGGTCCCGAGTTCAAATCTCGGTTTCGGCTCAGAAAGCCAGCGACTTACAGAAATGTAACTGCTGGCTTTTTTGTTTCTGCACAGCGAAAAAAGGGGTTGAAAAGCTGTTTGTGCTGTATTGTTGTACCCCGAATCTGCTACCCTCGATTGCTTGCACAACA	280_526	-	HAGH_C	PF16123.8	0.013	14.3	0.0	0.013	14.3	0.0	1.1	1	0	0	1	1	1	0	-	-1	CGGTAGAGCACTTCACTCGTAATGAAGGGGTCCCGAGTTCAAATCTCGGTTTCGGCTCAGAAAGCCAGCGACTTACAGAAATGTAACTGCTGGCTTTTTTGTTTCTGCACAGCGAAAAAAGGGGTTGAAAAGCTGTTTGTGCTGTATTGTTGTACCCCGAATCTGCTACCCTCGATTGCTTGCACAACA
427716	CGGTAGAGCACTTCACTCGTAATGAAGGGGTCCCGAGTTCAAATCTCGGTTTCGGCTCAGAAAGCCAGCGACTTACAGAAATGTAACTGCTGGCTTTTTTGTTTCTGCACAGCGAAAAAAGGGGTTGAAAAGCTGTTTGTGCTGTATTGTTGTACCCCGAATCTGCTACCCTCGATTGCTTGCACAACA	280_526	-	nos_propeller	PF18764.4	0.0088	14.4	0.0	0.013	13.9	0.0	1.2	1	0	0	1	1	1	1	-	-1	CGGTAGAGCACTTCACTCGTAATGAAGGGGTCCCGAGTTCAAATCTCGGTTTCGGCTCAGAAAGCCAGCGACTTACAGAAATGTAACTGCTGGCTTTTTTGTTTCTGCACAGCGAAAAAAGGGGTTGAAAAGCTGTTTGTGCTGTATTGTTGTACCCCGAATCTGCTACCCTCGATTGCTTGCACAACA
427717	CGGTAGAGCACTTCACTCGTAATGAAGGGGTCCCGAGTTCAAATCTCGGTTTCGGCTCAGAAAGCCAGCGACTTACAGAAATGTAACTGCTGGCTTTTTTGTTTCTGCACAGCGAAAAAAGGGGTTGAAAAGCTGTTTGTGCTGTATTGTTGTACCCTTTGTTGTACCCAAAATCTGCTACTCTCGATT	280_527	-	HAGH_C	PF16123.8	0.0078	15.1	0.0	0.0078	15.1	0.0	1.1	1	0	0	1	1	1	1	-	-1	CGGTAGAGCACTTCACTCGTAATGAAGGGGTCCCGAGTTCAAATCTCGGTTTCGGCTCAGAAAGCCAGCGACTTACAGAAATGTAACTGCTGGCTTTTTTGTTTCTGCACAGCGAAAAAAGGGGTTGAAAAGCTGTTTGTGCTGTATTGTTGTACCCTTTGTTGTACCCAAAATCTGCTACTCTCGATT
427718	CGGTAGAGCACTTCACTCGTAATGAAGGGGTCCCGAGTTCAAATCTCGGTTTCGGCTCAGAAAGCCAGCGACTTACAGAAATGTAACTGCTGGCTTTTTTGTTTCTGCACAGCGAAAAAAGGGGTTGAAAAGCTGTTTGTGCTGTATTGTTGTACCCTTTGTTGTACCCAAAATCTGCTACTCTCGATT	280_527	-	nos_propeller	PF18764.4	0.0087	14.4	0.0	0.013	13.9	0.0	1.2	1	0	0	1	1	1	1	-	-1	CGGTAGAGCACTTCACTCGTAATGAAGGGGTCCCGAGTTCAAATCTCGGTTTCGGCTCAGAAAGCCAGCGACTTACAGAAATGTAACTGCTGGCTTTTTTGTTTCTGCACAGCGAAAAAAGGGGTTGAAAAGCTGTTTGTGCTGTATTGTTGTACCCTTTGTTGTACCCAAAATCTGCTACTCTCGATT
427719	CGGTAGAGCACTTCACTCGTAATGAAGGGGTCCCGAGTTCAAATCTCGGTTTCGGCTCTAACAATCAAGAGATTACAGTTTTTGTAATCTCTTTTTTTGTGCCGTTCGGCGAGGGAAAAGAGGGTTGAAAGAGCGATTCAGACAGGCAATGTTACACATAATGTTACACATAAAATTTAGACGCCCAGC	280_528																				CGGTAGAGCACTTCACTCGTAATGAAGGGGTCCCGAGTTCAAATCTCGGTTTCGGCTCTAACAATCAAGAGATTACAGTTTTTGTAATCTCTTTTTTTGTGCCGTTCGGCGAGGGAAAAGAGGGTTGAAAGAGCGATTCAGACAGGCAATGTTACACATAATGTTACACATAAAATTTAGACGCCCAGC
427720	CGGTAGAGCACTTCACTCGTAATGAAGGGGTCCCGAGTTCAAATCTCGGATTCAGCTCCAGGAGGCGTGAGAGAGAAGGAACGGATTACGCCGTCCACTGCAAAAAGTCTTATGTGTCAACGACATGTAAGACTTTTTCGTTTTCAGGCGTCAGGAGAGAGCAACTGCGCGCAGGCGTCCGCCTCCCGG	280_529																				CGGTAGAGCACTTCACTCGTAATGAAGGGGTCCCGAGTTCAAATCTCGGATTCAGCTCCAGGAGGCGTGAGAGAGAAGGAACGGATTACGCCGTCCACTGCAAAAAGTCTTATGTGTCAACGACATGTAAGACTTTTTCGTTTTCAGGCGTCAGGAGAGAGCAACTGCGCGCAGGCGTCCGCCTCCCGG
427721	CGGTAGAGCACTTCACTCGTAATGAAGGGGTCCCGAGTTCAAATCTCGGATTCAGCTCCAGGAGGCGTGAGAGAGAAGGAACGGATTACGCCGTCCACTGCAAAAAGTCTTATGTGTCAACGACATGTAAGACTTTTTCGTTTTCAGGCGTCAGGAGAGAGCAACTGCGCGCAGGCGTCCGCCTCCTGG	280_530																				CGGTAGAGCACTTCACTCGTAATGAAGGGGTCCCGAGTTCAAATCTCGGATTCAGCTCCAGGAGGCGTGAGAGAGAAGGAACGGATTACGCCGTCCACTGCAAAAAGTCTTATGTGTCAACGACATGTAAGACTTTTTCGTTTTCAGGCGTCAGGAGAGAGCAACTGCGCGCAGGCGTCCGCCTCCTGG
427722	CGGTAGAGCACTTCACTCGTAATGAAGGGGTCGTCAGTTCGAATCTGATTTTCGGCTTATTCTTTAGAAACCCGCAGGACGTAAGGTTCTGCGGGTTTTCTGGTATCATGAGAAATATGACAGAAATACGAACGCCCTTTGCAGGAAAAAGATCTGCTGCAAAGGGCGTTTGCTGTTACAAGTTTCAGG	280_531																				CGGTAGAGCACTTCACTCGTAATGAAGGGGTCGTCAGTTCGAATCTGATTTTCGGCTTATTCTTTAGAAACCCGCAGGACGTAAGGTTCTGCGGGTTTTCTGGTATCATGAGAAATATGACAGAAATACGAACGCCCTTTGCAGGAAAAAGATCTGCTGCAAAGGGCGTTTGCTGTTACAAGTTTCAGG
427723	CGGTAGAGCACTTCACTCGTAATGAAGGGGTCGTCGGTTCAAATCCGATTTCCAGCTTGTTTAAAAAGGGTTGAAGGTTTCGGCTTTCAATCCTTTTTGTTTTCTTCCAATATTTTCAAAAGGTTTTTCATAAAAAAAGCGTACAGATCGCAGACTTCCTTCCACTCCTGCAATCTGTACGTTTTTTAT	280_532	-	Cnd1_N	PF12922.10	0.0063	14.8	0.0	0.0063	14.8	0.0	1.0	1	0	0	1	1	1	1	-	-2	CGGTAGAGCACTTCACTCGTAATGAAGGGGTCGTCGGTTCAAATCCGATTTCCAGCTTGTTTAAAAAGGGTTGAAGGTTTCGGCTTTCAATCCTTTTTGTTTTCTTCCAATATTTTCAAAAGGTTTTTCATAAAAAAAGCGTACAGATCGCAGACTTCCTTCCACTCCTGCAATCTGTACGTTTTTTAT
427724	CGGTAGAGCACTTCACTCGTAATGAAGGGGTCGTCGGTTCAAATCCGATTTCCAGCTTGTTTAAAAAGGGTTGAAGGTTTCGGCTTTCAATCCTTTTTGTTTTCTTCCAATATTTTCAAAAGGTTTTTCATAAACGAAAAAGCGTACAGATCGCAGACTTCCTTCCACTCCTGCAATCTGTACGTTTTT	280_533	-	DHR-2_Lobe_B	PF20422.1	0.039	12.5	0.1	0.046	12.3	0.1	1.2	1	0	0	1	1	1	0	-	-1	CGGTAGAGCACTTCACTCGTAATGAAGGGGTCGTCGGTTCAAATCCGATTTCCAGCTTGTTTAAAAAGGGTTGAAGGTTTCGGCTTTCAATCCTTTTTGTTTTCTTCCAATATTTTCAAAAGGTTTTTCATAAACGAAAAAGCGTACAGATCGCAGACTTCCTTCCACTCCTGCAATCTGTACGTTTTT
427725	CGGTAGAGCACTTCACTCGTAATGAAGGGGTCGTGAGTTCGAGTCTCATTTCCAGCTTGCCATTAACAGGATCCGGATACTTTGAACAAGGTATCCGGATTTTTGTGTTATGCGGAGAATTTTTTTGTACTTTTTCAGTGCTTGCATTGCTGAAAATTTATGTTATCATTATGAGATAAAGATTTGTTG	280_534	-	Ribosomal_L38e	PF01781.21	0.016	13.8	0.0	0.026	13.1	0.0	1.3	1	0	0	1	1	1	0	-	-3	CGGTAGAGCACTTCACTCGTAATGAAGGGGTCGTGAGTTCGAGTCTCATTTCCAGCTTGCCATTAACAGGATCCGGATACTTTGAACAAGGTATCCGGATTTTTGTGTTATGCGGAGAATTTTTTTGTACTTTTTCAGTGCTTGCATTGCTGAAAATTTATGTTATCATTATGAGATAAAGATTTGTTG
427726	CGGTAGAGCACTTCACTCGTAATGAAGGGGTCGTGAGTTCGAGTCTCATTTCCAGCTTGCCATTAACAGGATCCGGATACTTTGAACAAGGTATCCGGATTTTTGTGTTATGCGGAGAATTTTTTTGTACTTTTTCAGTGCTTGCATTGCTGAAAATTTATGTTATCATTATGGGATAAAGATTTGTTG	280_535	-	Ribosomal_L38e	PF01781.21	0.017	13.7	0.0	0.028	13.0	0.0	1.3	1	0	0	1	1	1	0	-	-3	CGGTAGAGCACTTCACTCGTAATGAAGGGGTCGTGAGTTCGAGTCTCATTTCCAGCTTGCCATTAACAGGATCCGGATACTTTGAACAAGGTATCCGGATTTTTGTGTTATGCGGAGAATTTTTTTGTACTTTTTCAGTGCTTGCATTGCTGAAAATTTATGTTATCATTATGGGATAAAGATTTGTTG
427727	CGGTAGAGCACTTCACTCGTAATGAAGGGGTCGTGAGTTCGAGTCTCATTTCCAGCTTATATATGACTGATGGGAGTCCGGTGTCTTTGGAATATGAAGATGCCGGGCTTTTTTTGGTGTGTATGGATGTGGTCGAGGGACGCCAGAGGAAGGTGGCATCGCTCGGTGGATGCAGTCGGGGATGCTTTT	280_536	-	IGF2_C	PF08365.14	0.028	13.0	0.2	0.2	10.3	0.0	1.9	1	1	1	2	2	2	0	-	-2	CGGTAGAGCACTTCACTCGTAATGAAGGGGTCGTGAGTTCGAGTCTCATTTCCAGCTTATATATGACTGATGGGAGTCCGGTGTCTTTGGAATATGAAGATGCCGGGCTTTTTTTGGTGTGTATGGATGTGGTCGAGGGACGCCAGAGGAAGGTGGCATCGCTCGGTGGATGCAGTCGGGGATGCTTTT
427728	CGGTAGAGCACTTCACTCGTAATGAAGGGGTCGTGAGTTCGAGTCTCATTTCCAGCTTATATATGACTGATGGGAGTCCGGTGTCTTTGGAATATGAAGATGCCGGGCTTTTTTTGGTGTGTATGGATGTGGTCGAGGGACGCCAGAGGAAGGTGGCATTGCTCGGTGGATGCAGTCGGGGATGCTTTT	280_537	-	IGF2_C	PF08365.14	0.043	12.5	0.4	0.2	10.3	0.0	1.9	2	0	0	2	2	2	0	-	-2	CGGTAGAGCACTTCACTCGTAATGAAGGGGTCGTGAGTTCGAGTCTCATTTCCAGCTTATATATGACTGATGGGAGTCCGGTGTCTTTGGAATATGAAGATGCCGGGCTTTTTTTGGTGTGTATGGATGTGGTCGAGGGACGCCAGAGGAAGGTGGCATTGCTCGGTGGATGCAGTCGGGGATGCTTTT
427729	CGGTAGAGCACTTCACTCGTAATGAAGGGGTCCCGAGTTCAAATCTCGGTTTCGGCTCGAAAAGTCAGCAATTTACAGAAATGTAACTGCTGGCTTTTTTTGTTTCTGCACAGCGAAAAGGGGTTGAAAAGCTGTTTGTGCTATATTATTGTACCCCGAATCTGCTACCCTCGATTGCTTGCGCAATAC	280_538																				CGGTAGAGCACTTCACTCGTAATGAAGGGGTCCCGAGTTCAAATCTCGGTTTCGGCTCGAAAAGTCAGCAATTTACAGAAATGTAACTGCTGGCTTTTTTTGTTTCTGCACAGCGAAAAGGGGTTGAAAAGCTGTTTGTGCTATATTATTGTACCCCGAATCTGCTACCCTCGATTGCTTGCGCAATAC
427730	CGGTAGAGCACTTCACTCGTAATGAAGGGGTCGTGAGTTCGAGTCTCATTTTCAGCTTGTTTAAAAAGCTTCTAAAACTAAGAGTTTTGGGAGCTTTTTGTATGACAATAGAATTTCATATTTTATTGTATAAATCTGAAGGGAGGAAAGGCAATGGCAGAAGAAAAGAAAATTGTATGTATGGTAACT	280_539																				CGGTAGAGCACTTCACTCGTAATGAAGGGGTCGTGAGTTCGAGTCTCATTTTCAGCTTGTTTAAAAAGCTTCTAAAACTAAGAGTTTTGGGAGCTTTTTGTATGACAATAGAATTTCATATTTTATTGTATAAATCTGAAGGGAGGAAAGGCAATGGCAGAAGAAAAGAAAATTGTATGTATGGTAACT
427731	CGGTAGAGCACTTCACTCGTAATGAAGGGGTCCCGAGTTCAAATCTCGGTTTCGGCTCGAAACTGCGAAAGCGCCGCAGGCGCAGGAACGAAAGGGAAAACCGCTTCAAGGTAGCTTGAAAGCGGTTTTTTCGTTTCGGTCCGTTTGTCGCATAGCGACTTGCGCAGGTTCGATAGCGCCCCTGCGGCA	280_540																				CGGTAGAGCACTTCACTCGTAATGAAGGGGTCCCGAGTTCAAATCTCGGTTTCGGCTCGAAACTGCGAAAGCGCCGCAGGCGCAGGAACGAAAGGGAAAACCGCTTCAAGGTAGCTTGAAAGCGGTTTTTTCGTTTCGGTCCGTTTGTCGCATAGCGACTTGCGCAGGTTCGATAGCGCCCCTGCGGCA
427732	CGGTAGAGCACTTCACTCGTAATGAAGGGGTCGAGGGTTCAAGTCCCTTTCGAAGCTTCCTTTATTTTGTTTACAATATACTATTTTGTATACTATTTTCGAACTGCCTGCATTTACAGTAAAGTGGATGCAGGCAGTTTCAATAAGAAAGGAGAAATAAATGGCAGATAGAAAATTTTCGCAGGATAT	280_541	-	Toxin_7	PF05980.15	0.0012	17.6	0.8	0.0025	16.5	0.8	1.6	1	0	0	1	1	1	1	-	-3	CGGTAGAGCACTTCACTCGTAATGAAGGGGTCGAGGGTTCAAGTCCCTTTCGAAGCTTCCTTTATTTTGTTTACAATATACTATTTTGTATACTATTTTCGAACTGCCTGCATTTACAGTAAAGTGGATGCAGGCAGTTTCAATAAGAAAGGAGAAATAAATGGCAGATAGAAAATTTTCGCAGGATAT
427733	CGGTAGAGCACTTCACTCGTAATGAAGGGGTCGTGAGTTCGAGTCTCATTTCCAGCTTGACTGATATGGGCCTGGCGCTCTGGGATGAATGTGAATCCTGGGGCTCCAGGCTTTTTTGTTTGGATTTATGGAGGGAGAGAATGTCGGTGTGGGCAAGGGTTCCGTGAGGGGAATGGAAAGTTGGTACGC	280_542																				CGGTAGAGCACTTCACTCGTAATGAAGGGGTCGTGAGTTCGAGTCTCATTTCCAGCTTGACTGATATGGGCCTGGCGCTCTGGGATGAATGTGAATCCTGGGGCTCCAGGCTTTTTTGTTTGGATTTATGGAGGGAGAGAATGTCGGTGTGGGCAAGGGTTCCGTGAGGGGAATGGAAAGTTGGTACGC
427734	CGGTAGAGCACTTCACTCGTAATGAAGGGGTCGTGAGTTCGAGTCTCATTTCCAGCTTATAGCTGATAGGAGTCCGGTATCTTTGGGGTGACTGAAGATGCCGGATTTTTTTGTGTGAAGACGGAGAGCAAAGCGGACGCTAGAGGGAGAGGATATCGGCCTGGGCAAAAAGTCCGTCAGGAGGATACA	280_543																				CGGTAGAGCACTTCACTCGTAATGAAGGGGTCGTGAGTTCGAGTCTCATTTCCAGCTTATAGCTGATAGGAGTCCGGTATCTTTGGGGTGACTGAAGATGCCGGATTTTTTTGTGTGAAGACGGAGAGCAAAGCGGACGCTAGAGGGAGAGGATATCGGCCTGGGCAAAAAGTCCGTCAGGAGGATACA
427735	CGGTAGGGGCCGGGCATGCCCGGCCCGCGGCTTACCCGCAAACGCCCGCGTAATTTTACACGACCGGGCCGGACATATCCGGCCCCTACGGGAAGGTGGTTTCGCTATGCTGTATGCACTTTTAATGTACCCCCTGGCCTATTTTTATCTGCGCGGGGTGATGTTTCCGCAGTCATATCCGGATTGGGG	280_544																				CGGTAGGGGCCGGGCATGCCCGGCCCGCGGCTTACCCGCAAACGCCCGCGTAATTTTACACGACCGGGCCGGACATATCCGGCCCCTACGGGAAGGTGGTTTCGCTATGCTGTATGCACTTTTAATGTACCCCCTGGCCTATTTTTATCTGCGCGGGGTGATGTTTCCGCAGTCATATCCGGATTGGGG
427736	CGGTCAAGCACATTATAGCGAATGTCGTGCAGTTCGCCCATAAAGGTGATGGTTTGTGCCGTCAAACTGCAGTCTATGCTGCTGCCAGTCGCTTGCGGTGCGCAGTCCGTGCCGTTGCTCATGCTTTTTTGCGGCTGGGGTGTTTCAGTGTTTTTAGTTTGTGGTTCCGGGCTATGTCCGATAACGTCT	280_545																				CGGTCAAGCACATTATAGCGAATGTCGTGCAGTTCGCCCATAAAGGTGATGGTTTGTGCCGTCAAACTGCAGTCTATGCTGCTGCCAGTCGCTTGCGGTGCGCAGTCCGTGCCGTTGCTCATGCTTTTTTGCGGCTGGGGTGTTTCAGTGTTTTTAGTTTGTGGTTCCGGGCTATGTCCGATAACGTCT
427737	CGGTCACTTTGTCGAGTGGCCGGCTTTTTTGTTATCTTCTGGAGGGATCGACGATGGCTCTGCCAAATGACCCGATCATGCTGCTGAGCATGATCAACCTGAAGCTGCGGGACTTCTACCCCACTCTGGACGCGCTGTGCGAGGATCTGGATGAGGACAAGGCCGCGCTGTGTGCCAGGCTTTCCGCTG	280_546	-	DUF4250	PF14056.9	1.3e-18	65.2	0.7	1.6e-18	64.9	0.7	1.1	1	0	0	1	1	1	1	-	3	CGGTCACTTTGTCGAGTGGCCGGCTTTTTTGTTATCTTCTGGAGGGATCGACGATGGCTCTGCCAAATGACCCGATCATGCTGCTGAGCATGATCAACCTGAAGCTGCGGGACTTCTACCCCACTCTGGACGCGCTGTGCGAGGATCTGGATGAGGACAAGGCCGCGCTGTGTGCCAGGCTTTCCGCTG
427738	CGGTCACTTTGTCGAGTGGCCGGCTTTTTTGTTATCTTCTGGAGGGATCGACGATGGCTCTGCCAAATGACCCGATCATGCTGCTGAGCATGATCAACCTGAAGCTGCGGGACTTCTACCCCACTCTGGACGCGCTGTGCGAGGATCTGGATGAGGACAAGGCCGCGCTGTGTGCCAGGCTTTCCGCTG	280_546	-	PPR_long	PF17177.7	0.033	12.0	0.0	0.038	11.7	0.0	1.1	1	0	0	1	1	1	0	-	3	CGGTCACTTTGTCGAGTGGCCGGCTTTTTTGTTATCTTCTGGAGGGATCGACGATGGCTCTGCCAAATGACCCGATCATGCTGCTGAGCATGATCAACCTGAAGCTGCGGGACTTCTACCCCACTCTGGACGCGCTGTGCGAGGATCTGGATGAGGACAAGGCCGCGCTGTGTGCCAGGCTTTCCGCTG
427739	CGGTCACTTTGTCGAGTGGCCGGCTTTTTTGTTATCTTCTGGAGGGATCGACGATGGCTCTGCCAAATGACCCGATCATGCTGCTGAGCATGATCAACCTGAAGCTGCGGGACTTCTACCCCACTCTGGACGCGCTGTGCGAGGATCTGGACGAGGACAAGGCCGCGCTGTGTGCCAGGCTTTCCGCTG	280_547	-	DUF4250	PF14056.9	1.3e-18	65.2	0.7	1.6e-18	64.9	0.7	1.1	1	0	0	1	1	1	1	-	3	CGGTCACTTTGTCGAGTGGCCGGCTTTTTTGTTATCTTCTGGAGGGATCGACGATGGCTCTGCCAAATGACCCGATCATGCTGCTGAGCATGATCAACCTGAAGCTGCGGGACTTCTACCCCACTCTGGACGCGCTGTGCGAGGATCTGGACGAGGACAAGGCCGCGCTGTGTGCCAGGCTTTCCGCTG
427740	CGGTCACTTTGTCGAGTGGCCGGCTTTTTTGTTATCTTCTGGAGGGATCGACGATGGCTCTGCCAAATGACCCGATCATGCTGCTGAGCATGATCAACCTGAAGCTGCGGGACTTCTACCCCACTCTGGACGCGCTGTGCGAGGATCTGGACGAGGACAAGGCCGCGCTGTGTGCCAGGCTTTCCGCTG	280_547	-	PPR_long	PF17177.7	0.033	12.0	0.0	0.038	11.7	0.0	1.1	1	0	0	1	1	1	0	-	3	CGGTCACTTTGTCGAGTGGCCGGCTTTTTTGTTATCTTCTGGAGGGATCGACGATGGCTCTGCCAAATGACCCGATCATGCTGCTGAGCATGATCAACCTGAAGCTGCGGGACTTCTACCCCACTCTGGACGCGCTGTGCGAGGATCTGGACGAGGACAAGGCCGCGCTGTGTGCCAGGCTTTCCGCTG
427741	CGGTCACTTTGTCGAGTGGCCGGCTTTTTTGTTATCTTCTGGAGGGATCGACGATGGCTCTGCCAAATGACCCGATCATGCTGCTGAGCATGATCAACCTGAAGCTGCGGGACTTCTACCCCACTCTGGACGCGCTGTGCGAGGATCTGGATGAGGATAAGGCCGCGCTGTGTGCCAGGCTTTCCGCTG	280_548	-	DUF4250	PF14056.9	1.3e-18	65.2	0.7	1.6e-18	64.9	0.7	1.1	1	0	0	1	1	1	1	-	3	CGGTCACTTTGTCGAGTGGCCGGCTTTTTTGTTATCTTCTGGAGGGATCGACGATGGCTCTGCCAAATGACCCGATCATGCTGCTGAGCATGATCAACCTGAAGCTGCGGGACTTCTACCCCACTCTGGACGCGCTGTGCGAGGATCTGGATGAGGATAAGGCCGCGCTGTGTGCCAGGCTTTCCGCTG
427742	CGGTCACTTTGTCGAGTGGCCGGCTTTTTTGTTATCTTCTGGAGGGATCGACGATGGCTCTGCCAAATGACCCGATCATGCTGCTGAGCATGATCAACCTGAAGCTGCGGGACTTCTACCCCACTCTGGACGCGCTGTGCGAGGATCTGGATGAGGATAAGGCCGCGCTGTGTGCCAGGCTTTCCGCTG	280_548	-	PPR_long	PF17177.7	0.033	12.0	0.0	0.038	11.7	0.0	1.1	1	0	0	1	1	1	0	-	3	CGGTCACTTTGTCGAGTGGCCGGCTTTTTTGTTATCTTCTGGAGGGATCGACGATGGCTCTGCCAAATGACCCGATCATGCTGCTGAGCATGATCAACCTGAAGCTGCGGGACTTCTACCCCACTCTGGACGCGCTGTGCGAGGATCTGGATGAGGATAAGGCCGCGCTGTGTGCCAGGCTTTCCGCTG
427743	CGGTCACTTTGTCGAGTGGCCGGCTTTTTTGTTATCTTCTGGAGGGATCGACGATGGCTCTGCCAAATGACCCGATCATGCTGCTGAGCATGATCAACCTGAAGCTGCGGGACTTCTACCCCACTCTGGACGCGCTGTGCGAGGATCTGGATGAGGACAAGGCCGCGCTGTGTGCCAGGCTTTCTGCTG	280_549	-	DUF4250	PF14056.9	1.3e-18	65.2	0.7	1.6e-18	64.9	0.7	1.1	1	0	0	1	1	1	1	-	3	CGGTCACTTTGTCGAGTGGCCGGCTTTTTTGTTATCTTCTGGAGGGATCGACGATGGCTCTGCCAAATGACCCGATCATGCTGCTGAGCATGATCAACCTGAAGCTGCGGGACTTCTACCCCACTCTGGACGCGCTGTGCGAGGATCTGGATGAGGACAAGGCCGCGCTGTGTGCCAGGCTTTCTGCTG
427744	CGGTCACTTTGTCGAGTGGCCGGCTTTTTTGTTATCTTCTGGAGGGATCGACGATGGCTCTGCCAAATGACCCGATCATGCTGCTGAGCATGATCAACCTGAAGCTGCGGGACTTCTACCCCACTCTGGACGCGCTGTGCGAGGATCTGGATGAGGACAAGGCCGCGCTGTGTGCCAGGCTTTCTGCTG	280_549	-	PPR_long	PF17177.7	0.033	12.0	0.0	0.038	11.7	0.0	1.1	1	0	0	1	1	1	0	-	3	CGGTCACTTTGTCGAGTGGCCGGCTTTTTTGTTATCTTCTGGAGGGATCGACGATGGCTCTGCCAAATGACCCGATCATGCTGCTGAGCATGATCAACCTGAAGCTGCGGGACTTCTACCCCACTCTGGACGCGCTGTGCGAGGATCTGGATGAGGACAAGGCCGCGCTGTGTGCCAGGCTTTCTGCTG
427745	CGGTCACTTTGTCGAGTGGCCGGCTTTTTTATTTGCCGCAAGGAGTGGAATAAAATGTCTTTGCCTGTTGATCCCATCATGCTGCTGAGCGTGGTGAACCTGAAACTGCGGGATCAGTATAAGGATCTCGATGCGCTGTGCGAAGATCTGGAGGCCGACAAGGCCGGTCTGTGCGCAAAGCTGCACGCT	280_550	-	DUF4250	PF14056.9	4.6e-18	63.4	0.2	5.6e-18	63.2	0.2	1.1	1	0	0	1	1	1	1	-	1	CGGTCACTTTGTCGAGTGGCCGGCTTTTTTATTTGCCGCAAGGAGTGGAATAAAATGTCTTTGCCTGTTGATCCCATCATGCTGCTGAGCGTGGTGAACCTGAAACTGCGGGATCAGTATAAGGATCTCGATGCGCTGTGCGAAGATCTGGAGGCCGACAAGGCCGGTCTGTGCGCAAAGCTGCACGCT
427746	CGGTCACTTTGTCGAGTGGCCGGCTTTTTTATTTGCCGCAAGGAGTGGAATAAAATGTCTTTGCCTGTTGATCCCATCATGCTGCTGAGCGTGGTGAACCTGAAACTGCGGGATCAGTATAAGGATCTCGATGCGCTGTGCGAAGATCTGGAGGCCGACAAGGCCGGTCTGTGCGCAAAGCTGCACGCT	280_550	-	DUF6548	PF20185.1	0.031	12.5	0.1	0.039	12.2	0.1	1.2	1	0	0	1	1	1	0	-	1	CGGTCACTTTGTCGAGTGGCCGGCTTTTTTATTTGCCGCAAGGAGTGGAATAAAATGTCTTTGCCTGTTGATCCCATCATGCTGCTGAGCGTGGTGAACCTGAAACTGCGGGATCAGTATAAGGATCTCGATGCGCTGTGCGAAGATCTGGAGGCCGACAAGGCCGGTCTGTGCGCAAAGCTGCACGCT
427747	CGGTCACTTTGTCGAGTGGCCGGCTTTTTTATTTGCCGCAAGGAGTGGAATAAAATGTCTTTGCCTGTTGATCCCATCATGCTGCTGAGCGTGGTGAACCTGAAACTGCGGGATCAGTATAAGGATCTCGATGCGCTGTGCGAAGATCTGGAGGCCGACAAGGCCGGTCTGTGCGCTAAGCTGCACGCT	280_551	-	DUF4250	PF14056.9	4.6e-18	63.4	0.2	5.6e-18	63.2	0.2	1.1	1	0	0	1	1	1	1	-	1	CGGTCACTTTGTCGAGTGGCCGGCTTTTTTATTTGCCGCAAGGAGTGGAATAAAATGTCTTTGCCTGTTGATCCCATCATGCTGCTGAGCGTGGTGAACCTGAAACTGCGGGATCAGTATAAGGATCTCGATGCGCTGTGCGAAGATCTGGAGGCCGACAAGGCCGGTCTGTGCGCTAAGCTGCACGCT
427748	CGGTCACTTTGTCGAGTGGCCGGCTTTTTTATTTGCCGCAAGGAGTGGAATAAAATGTCTTTGCCTGTTGATCCCATCATGCTGCTGAGCGTGGTGAACCTGAAACTGCGGGATCAGTATAAGGATCTCGATGCGCTGTGCGAAGATCTGGAGGCCGACAAGGCCGGTCTGTGCGCTAAGCTGCACGCT	280_551	-	DUF6548	PF20185.1	0.031	12.5	0.1	0.039	12.2	0.1	1.2	1	0	0	1	1	1	0	-	1	CGGTCACTTTGTCGAGTGGCCGGCTTTTTTATTTGCCGCAAGGAGTGGAATAAAATGTCTTTGCCTGTTGATCCCATCATGCTGCTGAGCGTGGTGAACCTGAAACTGCGGGATCAGTATAAGGATCTCGATGCGCTGTGCGAAGATCTGGAGGCCGACAAGGCCGGTCTGTGCGCTAAGCTGCACGCT
427749	CGGTCACTTTGTCGAGTGGCCGGCTTTTTTATTTGCCGCAAGGAGTGGAATAAAATGTCTTTGCCTGTTGATCCCATCATGCTGCTGAGCGTGGTGAACCTGAAACTGCGGGATCAGTATAAAGATCTCGATGCGCTGTGCGAGGATCTGGAGGCCGACAAGGCCGGTCTGTGCGCAAAGCTGCACGCT	280_552	-	DUF4250	PF14056.9	4.6e-18	63.4	0.2	5.6e-18	63.2	0.2	1.1	1	0	0	1	1	1	1	-	1	CGGTCACTTTGTCGAGTGGCCGGCTTTTTTATTTGCCGCAAGGAGTGGAATAAAATGTCTTTGCCTGTTGATCCCATCATGCTGCTGAGCGTGGTGAACCTGAAACTGCGGGATCAGTATAAAGATCTCGATGCGCTGTGCGAGGATCTGGAGGCCGACAAGGCCGGTCTGTGCGCAAAGCTGCACGCT
427750	CGGTCACTTTGTCGAGTGGCCGGCTTTTTTATTTGCCGCAAGGAGTGGAATAAAATGTCTTTGCCTGTTGATCCCATCATGCTGCTGAGCGTGGTGAACCTGAAACTGCGGGATCAGTATAAAGATCTCGATGCGCTGTGCGAGGATCTGGAGGCCGACAAGGCCGGTCTGTGCGCAAAGCTGCACGCT	280_552	-	DUF6548	PF20185.1	0.031	12.5	0.1	0.039	12.2	0.1	1.2	1	0	0	1	1	1	0	-	1	CGGTCACTTTGTCGAGTGGCCGGCTTTTTTATTTGCCGCAAGGAGTGGAATAAAATGTCTTTGCCTGTTGATCCCATCATGCTGCTGAGCGTGGTGAACCTGAAACTGCGGGATCAGTATAAAGATCTCGATGCGCTGTGCGAGGATCTGGAGGCCGACAAGGCCGGTCTGTGCGCAAAGCTGCACGCT
427751	CGGTCACTTTGTCGAGTGGCCGGCTTTTTTTGTTGCCTTAAAGGAGATGAACGCATGGCTCTTCCCACCGATCCCATCATGCTGCTGAGCGTGGTGAACCTCAAACTCCGGGATTATTTCAAAAACCTCGATGCTTTGTGCGAAGATCTGGACGCCGACAAGACTGATCTGTGTGCAAAGCTGCGTGCC	280_553	-	DUF4250	PF14056.9	4.9e-18	63.3	0.9	5.8e-18	63.1	0.9	1.1	1	0	0	1	1	1	1	-	1	CGGTCACTTTGTCGAGTGGCCGGCTTTTTTTGTTGCCTTAAAGGAGATGAACGCATGGCTCTTCCCACCGATCCCATCATGCTGCTGAGCGTGGTGAACCTCAAACTCCGGGATTATTTCAAAAACCTCGATGCTTTGTGCGAAGATCTGGACGCCGACAAGACTGATCTGTGTGCAAAGCTGCGTGCC
427752	CGGTCACTTTGTCGAGTGGCCGGCTTTTTTTGTTGCCTTAAAGGAGATGAACGCATGGCTCTTCCCACCGATCCCATCATGCTGCTGAGCGTGGTGAACCTCAAACTCCGGGATTATTTCAAAAACCTCGATGCTTTGTGCGAAGATCTGGACGCCGACAAGACCGATCTGTGTGCAAAGCTGCGTGCC	280_554	-	DUF4250	PF14056.9	4.9e-18	63.3	0.9	5.8e-18	63.1	0.9	1.1	1	0	0	1	1	1	1	-	1	CGGTCACTTTGTCGAGTGGCCGGCTTTTTTTGTTGCCTTAAAGGAGATGAACGCATGGCTCTTCCCACCGATCCCATCATGCTGCTGAGCGTGGTGAACCTCAAACTCCGGGATTATTTCAAAAACCTCGATGCTTTGTGCGAAGATCTGGACGCCGACAAGACCGATCTGTGTGCAAAGCTGCGTGCC
427753	CGGTCACTTTGTCGAGTGGCCGGCTTTTTTTGTTGCCTTAAAGGAGATGAACGCATGGCTCTTCCCACCGATCCCATCATGCTGCTGAGCGTGGTGAACCTCAAACTCCGGGATTATTTCAAAAACCTCGATGCTTTGTGCGAAGATCTGGACGCCGACAAGACGGATCTGTGTGCAAAGCTGCGTGCC	280_555	-	DUF4250	PF14056.9	4.9e-18	63.3	0.9	5.8e-18	63.1	0.9	1.1	1	0	0	1	1	1	1	-	1	CGGTCACTTTGTCGAGTGGCCGGCTTTTTTTGTTGCCTTAAAGGAGATGAACGCATGGCTCTTCCCACCGATCCCATCATGCTGCTGAGCGTGGTGAACCTCAAACTCCGGGATTATTTCAAAAACCTCGATGCTTTGTGCGAAGATCTGGACGCCGACAAGACGGATCTGTGTGCAAAGCTGCGTGCC
427754	CGGTCACTTTGTCGAGTGGCCGGCTTTTTTTGTTGCCTTAAAGGAGATGAACGCATGGCTCTTCCCACCGATCCCATCATGCTGCTGAGCGTGGTGAACCTCAAACTCCGGGATTATTTCAAAAACCTCGATGCTTTGTGCGAAGATCTGGACGTCGACAAGACTGATCTGTGTGCAAAGCTGCGTGCC	280_556	-	DUF4250	PF14056.9	1.9e-18	64.7	1.0	2.2e-18	64.4	1.0	1.1	1	0	0	1	1	1	1	-	1	CGGTCACTTTGTCGAGTGGCCGGCTTTTTTTGTTGCCTTAAAGGAGATGAACGCATGGCTCTTCCCACCGATCCCATCATGCTGCTGAGCGTGGTGAACCTCAAACTCCGGGATTATTTCAAAAACCTCGATGCTTTGTGCGAAGATCTGGACGTCGACAAGACTGATCTGTGTGCAAAGCTGCGTGCC
427755	CGGTCACTTTGTCGAGTGGCCGGCTTTTTTTGTTGCTGTAAGGAGGCAAAACACATGGCTCTGCCCAACGATCCCATCATGCTGCTGAGCGTGGTGAACCTGAAGCTGCGTGATTTTTACAAAAACCTCGATGCTCTGTGCGAAGACATGGATGCCGACAAGGCCGGCCTTTGCGCAAAGCTCCGGGCC	280_557	-	DUF4250	PF14056.9	2.9e-19	67.3	0.5	3.5e-19	67.0	0.5	1.1	1	0	0	1	1	1	1	-	1	CGGTCACTTTGTCGAGTGGCCGGCTTTTTTTGTTGCTGTAAGGAGGCAAAACACATGGCTCTGCCCAACGATCCCATCATGCTGCTGAGCGTGGTGAACCTGAAGCTGCGTGATTTTTACAAAAACCTCGATGCTCTGTGCGAAGACATGGATGCCGACAAGGCCGGCCTTTGCGCAAAGCTCCGGGCC
427756	CGGTCACTTTGTCGAGTGGCCGGCTTTTTTTGTTGCTGTAAGGAGGCAAAACACATGGCTCTGCCCAACGATCCCATCATGCTGCTGAGCGTGGTGAACCTGAAGCTGCGTGATTTTTACAAAAACCTCGATGCTCTGTGCGAAGACATGGATGCCGACAAGGCCGGCCTTTGCGCAAAGCTCCGGGCC	280_557	-	DUF6548	PF20185.1	0.028	12.7	0.2	0.034	12.4	0.2	1.2	1	0	0	1	1	1	0	-	1	CGGTCACTTTGTCGAGTGGCCGGCTTTTTTTGTTGCTGTAAGGAGGCAAAACACATGGCTCTGCCCAACGATCCCATCATGCTGCTGAGCGTGGTGAACCTGAAGCTGCGTGATTTTTACAAAAACCTCGATGCTCTGTGCGAAGACATGGATGCCGACAAGGCCGGCCTTTGCGCAAAGCTCCGGGCC
427757	CGGTCACTTTGTCGAGTGGCCGGCTTTTTTTGTTGCTGTAAGGAGGCAAAACACATGGCTCTGCCCAACGATCCCATCATGCTGCTGAGCGTGGTGAACCTGAAGCTGCGTGATTTTTACAAAAACCTCGATGCTCTGTGCGAAGACATGGATGCCGACAAGGCCGACCTTTGCGCAAAGCTCCGGGCC	280_558	-	DUF4250	PF14056.9	1.5e-19	68.2	1.3	1.8e-19	67.9	1.3	1.1	1	0	0	1	1	1	1	-	1	CGGTCACTTTGTCGAGTGGCCGGCTTTTTTTGTTGCTGTAAGGAGGCAAAACACATGGCTCTGCCCAACGATCCCATCATGCTGCTGAGCGTGGTGAACCTGAAGCTGCGTGATTTTTACAAAAACCTCGATGCTCTGTGCGAAGACATGGATGCCGACAAGGCCGACCTTTGCGCAAAGCTCCGGGCC
427758	CGGTCACTTTGTCGAGTGGCCGGCTTTTTTTGTTGCTGTAAGGAGGCAAAACACATGGCTCTGCCCAACGATCCCATCATGCTGCTGAGCGTGGTGAACCTGAAGCTGCGTGATTTTTACAAAAACCTCGATGCTCTGTGCGAAGATCTGGATGCCGACAAGGCAGATCTGTGCGCAAAGCTCAAAGCT	280_559	-	DUF4250	PF14056.9	1.3e-19	68.4	1.2	1.6e-19	68.1	1.2	1.1	1	0	0	1	1	1	1	-	1	CGGTCACTTTGTCGAGTGGCCGGCTTTTTTTGTTGCTGTAAGGAGGCAAAACACATGGCTCTGCCCAACGATCCCATCATGCTGCTGAGCGTGGTGAACCTGAAGCTGCGTGATTTTTACAAAAACCTCGATGCTCTGTGCGAAGATCTGGATGCCGACAAGGCAGATCTGTGCGCAAAGCTCAAAGCT
427759	CGGTCACTTTGTCGAGTGGCCGGCTTTTTTTGTTGCTGTAAGGAGGCAAAACACATGGCTCTGCCCAACGATCCCATCATGCTGCTGAGCGTGGTGAACCTGAAGCTGCGTGATTTTTACAAAAACCTCGATGCTCTGTGCGAAGATCTGGATGCCGACAAGGCAGATCTGTGCGCAAAGCTCAAAGCT	280_559	-	IIGP	PF05049.16	0.047	11.2	0.1	0.05	11.1	0.1	1.1	1	0	0	1	1	1	0	-	1	CGGTCACTTTGTCGAGTGGCCGGCTTTTTTTGTTGCTGTAAGGAGGCAAAACACATGGCTCTGCCCAACGATCCCATCATGCTGCTGAGCGTGGTGAACCTGAAGCTGCGTGATTTTTACAAAAACCTCGATGCTCTGTGCGAAGATCTGGATGCCGACAAGGCAGATCTGTGCGCAAAGCTCAAAGCT
427760	CGGTCACTTTGTCGAGTGGCCGGCTTTTTTTGTTGCTGTAAGGAGGCAAAACACATGGCTCTGCCCAACGATCCCATCATGCTGCTGAGCGTGGTGAACCTGAAGCTGCGTGATTTTTACAAAAACCTCGATGCTCTGTGCGAAGATCTGGATGCCGACAAGGCCGACCTTTGCGCAAAGCTCCGGGCC	280_560	-	DUF4250	PF14056.9	2.5e-19	67.5	1.2	3e-19	67.2	1.2	1.1	1	0	0	1	1	1	1	-	1	CGGTCACTTTGTCGAGTGGCCGGCTTTTTTTGTTGCTGTAAGGAGGCAAAACACATGGCTCTGCCCAACGATCCCATCATGCTGCTGAGCGTGGTGAACCTGAAGCTGCGTGATTTTTACAAAAACCTCGATGCTCTGTGCGAAGATCTGGATGCCGACAAGGCCGACCTTTGCGCAAAGCTCCGGGCC
427761	CGGTCACTTTGTCGAGTGGCCGGCTTTTTTTGTTGCTGTAAGGAGGCAAAACACATGGCTCTGCCCAACGATCCCATCATGCTGCTGAGCGTGGTGAACCTGAAGCTGCGTGATTTTTACAAAAACCTCGATGCTCTGTGCGAAGATCTGGATGCCGACAAGGCCGACCTTTGCGCAAAGCTCCGGGCC	280_560	-	IIGP	PF05049.16	0.048	11.1	0.1	0.053	11.0	0.1	1.1	1	0	0	1	1	1	0	-	1	CGGTCACTTTGTCGAGTGGCCGGCTTTTTTTGTTGCTGTAAGGAGGCAAAACACATGGCTCTGCCCAACGATCCCATCATGCTGCTGAGCGTGGTGAACCTGAAGCTGCGTGATTTTTACAAAAACCTCGATGCTCTGTGCGAAGATCTGGATGCCGACAAGGCCGACCTTTGCGCAAAGCTCCGGGCC
427762	CGGTCACTTTGTCGAGTGGCCGGCTTTTTTTGTTGCTGTAAGGAGGCAAAACAAATGGCTCTGCCCAATGACCCCATCATGCTGCTGAGCGTGGTGAACCTGAAGCTGCGGGATTTTTACAAAAATCTCGATGCTCTGTGCGAAGATCTGGATGCCGACAAGGCAGATCTGTGCGCAAAGCTCAAAGCT	280_561	-	DUF4250	PF14056.9	1.3e-19	68.4	1.2	1.6e-19	68.1	1.2	1.1	1	0	0	1	1	1	1	-	1	CGGTCACTTTGTCGAGTGGCCGGCTTTTTTTGTTGCTGTAAGGAGGCAAAACAAATGGCTCTGCCCAATGACCCCATCATGCTGCTGAGCGTGGTGAACCTGAAGCTGCGGGATTTTTACAAAAATCTCGATGCTCTGTGCGAAGATCTGGATGCCGACAAGGCAGATCTGTGCGCAAAGCTCAAAGCT
427763	CGGTCACTTTGTCGAGTGGCCGGCTTTTTTTGTTGCTGTAAGGAGGCAAAACAAATGGCTCTGCCCAATGACCCCATCATGCTGCTGAGCGTGGTGAACCTGAAGCTGCGGGATTTTTACAAAAATCTCGATGCTCTGTGCGAAGATCTGGATGCCGACAAGGCAGATCTGTGCGCAAAGCTCAAAGCT	280_561	-	IIGP	PF05049.16	0.028	11.9	0.1	0.03	11.8	0.1	1.0	1	0	0	1	1	1	0	-	1	CGGTCACTTTGTCGAGTGGCCGGCTTTTTTTGTTGCTGTAAGGAGGCAAAACAAATGGCTCTGCCCAATGACCCCATCATGCTGCTGAGCGTGGTGAACCTGAAGCTGCGGGATTTTTACAAAAATCTCGATGCTCTGTGCGAAGATCTGGATGCCGACAAGGCAGATCTGTGCGCAAAGCTCAAAGCT
427764	CGGTCACTTTGTCGAGTGGCCGGCTTTTTTTGTTGCTGTAAGGAGGCAAAACAAATGGCTCTGCCCAATGACCCCATCATGCTGCTGAGCGTGGTGAACCTGAAGCTGCGGGATTTTTACAAAAATCTCGATGCCCTGTGCGAAGATCTGGACGCCGACAAGGCAGATCTGTGCGCAAAGCTCAAAGCT	280_562	-	DUF4250	PF14056.9	1.3e-19	68.4	1.2	1.6e-19	68.1	1.2	1.1	1	0	0	1	1	1	1	-	1	CGGTCACTTTGTCGAGTGGCCGGCTTTTTTTGTTGCTGTAAGGAGGCAAAACAAATGGCTCTGCCCAATGACCCCATCATGCTGCTGAGCGTGGTGAACCTGAAGCTGCGGGATTTTTACAAAAATCTCGATGCCCTGTGCGAAGATCTGGACGCCGACAAGGCAGATCTGTGCGCAAAGCTCAAAGCT
427765	CGGTCACTTTGTCGAGTGGCCGGCTTTTTTTGTTGCTGTAAGGAGGCAAAACAAATGGCTCTGCCCAATGACCCCATCATGCTGCTGAGCGTGGTGAACCTGAAGCTGCGGGATTTTTACAAAAATCTCGATGCCCTGTGCGAAGATCTGGACGCCGACAAGGCAGATCTGTGCGCAAAGCTCAAAGCT	280_562	-	IIGP	PF05049.16	0.028	11.9	0.1	0.03	11.8	0.1	1.0	1	0	0	1	1	1	0	-	1	CGGTCACTTTGTCGAGTGGCCGGCTTTTTTTGTTGCTGTAAGGAGGCAAAACAAATGGCTCTGCCCAATGACCCCATCATGCTGCTGAGCGTGGTGAACCTGAAGCTGCGGGATTTTTACAAAAATCTCGATGCCCTGTGCGAAGATCTGGACGCCGACAAGGCAGATCTGTGCGCAAAGCTCAAAGCT
427766	CGGTCACTTTGTCGAGTGGCCGGCTTTTTTGTTATAATTTTTACAGGGAGGGACACCAAATGGCATTGCCCAGCGACCCCATCATGCTGTTGAGCGTGGTCAATTTGAAACTGCGGGATTTTTACCCCAGCCTGGATGCGCTGTGTGACGACCTGGATGCGGATCAGACAGCGCTCTGCGCCAGCCTTG	280_563	-	DUF4250	PF14056.9	8e-18	62.7	0.5	1e-17	62.3	0.5	1.2	1	0	0	1	1	1	1	-	3	CGGTCACTTTGTCGAGTGGCCGGCTTTTTTGTTATAATTTTTACAGGGAGGGACACCAAATGGCATTGCCCAGCGACCCCATCATGCTGTTGAGCGTGGTCAATTTGAAACTGCGGGATTTTTACCCCAGCCTGGATGCGCTGTGTGACGACCTGGATGCGGATCAGACAGCGCTCTGCGCCAGCCTTG
427767	CGGTCATTGCGACCGGAGTCTTTCTTTATCGGCAATTTTGCACGCTAAATCAACATAATCTGTCATGGACGCTGTGAAAGTTGTGTGCTATATTGAGTATATAGGAATGCTCCAGACAGCTGTTCCTGTCTGAATCGTTCAGTTAACACTAACATACACTTTTAGGAGGGAAAAAGAATGAAGAAAACA	280_564																				CGGTCATTGCGACCGGAGTCTTTCTTTATCGGCAATTTTGCACGCTAAATCAACATAATCTGTCATGGACGCTGTGAAAGTTGTGTGCTATATTGAGTATATAGGAATGCTCCAGACAGCTGTTCCTGTCTGAATCGTTCAGTTAACACTAACATACACTTTTAGGAGGGAAAAAGAATGAAGAAAACA
427768	CGGTCATTGCGACCGGAGTCTTTCTTTATCGGCAATTTTGCACGCTAAATCAACATAATCTGTCATGGACGCTGTGAAAGTTGTGTGCTATATTGAGTATATAGGAATGCTCCAGACAGCTGTTCCTGTCTGAATTGACAACATTGGGGTCTGACCATCGAAAATAACCGGAAAGATAATAATCTCCAC	280_565	-	DUF4729	PF15866.8	0.013	13.3	0.1	0.015	13.1	0.1	1.0	1	0	0	1	1	1	0	-	-2	CGGTCATTGCGACCGGAGTCTTTCTTTATCGGCAATTTTGCACGCTAAATCAACATAATCTGTCATGGACGCTGTGAAAGTTGTGTGCTATATTGAGTATATAGGAATGCTCCAGACAGCTGTTCCTGTCTGAATTGACAACATTGGGGTCTGACCATCGAAAATAACCGGAAAGATAATAATCTCCAC
427769	CGGTCCCCCTTCCCCAATGGGGAAGGCTGCGATATGGGGATATCGCTATTCCCGACACAACGCCTTCCCCTAGGTAAGGCTGACAATACGAGGATCGCATCAGCTCATAAGGCCTTCAGGCATCGCGCCCCATATATTCGCGGCGAAGCCGCCACCTTCATTCCCCTGCCTTATTCGAGCAGAGCTTTC	280_566																				CGGTCCCCCTTCCCCAATGGGGAAGGCTGCGATATGGGGATATCGCTATTCCCGACACAACGCCTTCCCCTAGGTAAGGCTGACAATACGAGGATCGCATCAGCTCATAAGGCCTTCAGGCATCGCGCCCCATATATTCGCGGCGAAGCCGCCACCTTCATTCCCCTGCCTTATTCGAGCAGAGCTTTC
427770	CGGTCCCCCTTCCCCAATGGGGAAGGCTGCGATACGAGGATGCCGCTATCCCCGACACACTGCCTTCCCCTCGAGGGGAAGGTGCCCCGTAGGGGCGGATAGGGCACTCACGGTATGAAAGACAGAGGAGGAAATCGGAGAGGCGCGCGGCACACGCAGAGAAAGCGTGAATCCCTTCTCCCTTTTCTC	280_567																				CGGTCCCCCTTCCCCAATGGGGAAGGCTGCGATACGAGGATGCCGCTATCCCCGACACACTGCCTTCCCCTCGAGGGGAAGGTGCCCCGTAGGGGCGGATAGGGCACTCACGGTATGAAAGACAGAGGAGGAAATCGGAGAGGCGCGCGGCACACGCAGAGAAAGCGTGAATCCCTTCTCCCTTTTCTC
427771	CGGTCCCCCTTCCCCAATGGGGAAGGCTGCGAAACGAGGATGCCGCTTTTCTCGACACAACGCCTTCTCCGCGTGGGGAAGGTGGCGAGCGGAGCGAGCCGGATAGGGTACTAGCGGTATGAAAAAGAGCAGGGAAGATCGTCTCAAGTACGCCATTAACGAGAGCACCCGAGCGCCGCCAAAAGGAAG	280_568	-	DUF5023	PF16426.8	0.029	12.4	0.0	0.03	12.4	0.0	1.0	1	0	0	1	1	1	0	-	1	CGGTCCCCCTTCCCCAATGGGGAAGGCTGCGAAACGAGGATGCCGCTTTTCTCGACACAACGCCTTCTCCGCGTGGGGAAGGTGGCGAGCGGAGCGAGCCGGATAGGGTACTAGCGGTATGAAAAAGAGCAGGGAAGATCGTCTCAAGTACGCCATTAACGAGAGCACCCGAGCGCCGCCAAAAGGAAG
427772	CGGTCTCAAGCCCATGAGACACTTGGAGCCATGACTACCATCATCATGCGCACCTCTGAAGGTGACATCAAGATCAACCTGTTCGACGACAAGACCCCGGAAACCGTGGCTAACTTCCTTGGCCTCGCCACTGGCGAGAAGGAATGGGCCGACCCGTTCACCGGCCAGCCTTCCCATGAACCGTTCTAC	280_569	-	Pro_isomerase	PF00160.24	6.9e-08	31.3	0.0	6.9e-08	31.3	0.0	1.1	1	0	0	1	1	1	1	-	1	CGGTCTCAAGCCCATGAGACACTTGGAGCCATGACTACCATCATCATGCGCACCTCTGAAGGTGACATCAAGATCAACCTGTTCGACGACAAGACCCCGGAAACCGTGGCTAACTTCCTTGGCCTCGCCACTGGCGAGAAGGAATGGGCCGACCCGTTCACCGGCCAGCCTTCCCATGAACCGTTCTAC
427773	CGGTCTCAAGCCCATGAGACACTTGGAACCATGACTACTATCATCATGCGCACGACGAATGATAACCGTGGTCAACTGTTTTTGGCTTTATTCCAAGGTTTTCTGTCATTGGGAAGCCTGCCGATTACGCTCGTTTTCCACGAGACACCTACAGGCACCCGAGAAAACATCGACTGATTTTCCCTTGCC	280_570	-	ThiG	PF05690.17	0.025	12.3	0.0	0.026	12.3	0.0	1.0	1	0	0	1	1	1	0	-	-1	CGGTCTCAAGCCCATGAGACACTTGGAACCATGACTACTATCATCATGCGCACGACGAATGATAACCGTGGTCAACTGTTTTTGGCTTTATTCCAAGGTTTTCTGTCATTGGGAAGCCTGCCGATTACGCTCGTTTTCCACGAGACACCTACAGGCACCCGAGAAAACATCGACTGATTTTCCCTTGCC
427774	CGGTCTTGCTTCGGATGGGGTTTACATATGCCCCTGCTGTTACCAGCAAGGCGGTAGTCTCTTACACTGCCCTTCCAACCTTACCTGCATCTGCAGGCGGTATATTTCTGTTGCACTATCCTTAGAGTCACCTCTACCGGACGTTATCCGGCATCCTGCCCTGTGAAGCCCGGACTTTCCTCGTCTGCG	280_571	-	DUF6162	PF19659.2	0.0023	16.2	0.0	0.0024	16.1	0.0	1.0	1	0	0	1	1	1	1	-	-3	CGGTCTTGCTTCGGATGGGGTTTACATATGCCCCTGCTGTTACCAGCAAGGCGGTAGTCTCTTACACTGCCCTTCCAACCTTACCTGCATCTGCAGGCGGTATATTTCTGTTGCACTATCCTTAGAGTCACCTCTACCGGACGTTATCCGGCATCCTGCCCTGTGAAGCCCGGACTTTCCTCGTCTGCG
427775	CGGTGAATACGTTCCCGGGCCTTGTACACACCGCCCGTCACACTATGAGAGTCAGAAACACCCGAAGCCGGTGAGGTAACCGCAAGGAGCCAGCCGTCGAAGGCGGAGCTGATGATTGGAGTGAAGTCGTAACAAGGTAGCCGTATCGGAAGGTGCGGCTGGATCACCTCCTTTCTAAGGAGACACACT	280_572																				CGGTGAATACGTTCCCGGGCCTTGTACACACCGCCCGTCACACTATGAGAGTCAGAAACACCCGAAGCCGGTGAGGTAACCGCAAGGAGCCAGCCGTCGAAGGCGGAGCTGATGATTGGAGTGAAGTCGTAACAAGGTAGCCGTATCGGAAGGTGCGGCTGGATCACCTCCTTTCTAAGGAGACACACT
427776	CGGTGAATACGTTCCCGGGCCTTGTACACACCGCCCGTCACACTATGAGAGTCAGAAACACCCGAAGCCGGTGAGGTAACCGCAAGGAGCCAGCCGTCGAAGGCGGAGCTGATGATTGGAGTGAAGTCGTAACAAGGTAGCCGTATCGGAAGGTGCGGCTGGATCACCTCCTTTCTAAGGAGACACGCT	280_573																				CGGTGAATACGTTCCCGGGCCTTGTACACACCGCCCGTCACACTATGAGAGTCAGAAACACCCGAAGCCGGTGAGGTAACCGCAAGGAGCCAGCCGTCGAAGGCGGAGCTGATGATTGGAGTGAAGTCGTAACAAGGTAGCCGTATCGGAAGGTGCGGCTGGATCACCTCCTTTCTAAGGAGACACGCT
427777	CGGTGAATACGTTCCCGGGCCTTGTACACACCGCCCGTCACACTATGAGAGTCAGAAACACCCGAAGCCGGTGAGGTAACCGCAAGGAGCCAGCCGTCGAAGGCGGAGCTGATGATTGGAGTGAAGTCGTAACAAGGTAGCCGTATCGGAAGGTGCGGCTGGATCACCTCCTTTCTAAGGAGACATACC	280_574																				CGGTGAATACGTTCCCGGGCCTTGTACACACCGCCCGTCACACTATGAGAGTCAGAAACACCCGAAGCCGGTGAGGTAACCGCAAGGAGCCAGCCGTCGAAGGCGGAGCTGATGATTGGAGTGAAGTCGTAACAAGGTAGCCGTATCGGAAGGTGCGGCTGGATCACCTCCTTTCTAAGGAGACATACC
427778	CGGTGAATACGTTCCCGGGCCTTGTACACACCGCCCGTCACACCACGAAAGTCGGAAGTGCCCAAAGCCGGTGGGGTAACCTTCGGGAGCCAGCCGTCTAAGGTAAAGTCGATGATTGGGGTGAAGTCGTAACAAGGTAGCCGTATCGGAAGGTGCGGCTGGATCACCTCCTTTCTAGGGAGACATACA	280_575																				CGGTGAATACGTTCCCGGGCCTTGTACACACCGCCCGTCACACCACGAAAGTCGGAAGTGCCCAAAGCCGGTGGGGTAACCTTCGGGAGCCAGCCGTCTAAGGTAAAGTCGATGATTGGGGTGAAGTCGTAACAAGGTAGCCGTATCGGAAGGTGCGGCTGGATCACCTCCTTTCTAGGGAGACATACA
427779	CGGTGAATACGTTCCCGGGCCTTGTACACACCGCCCGTCACACCACGAAAGTCGGAAGTGCCCAAAGCCGGTGGGGTAACCTTCGGGAGCCAGCCGTCTAAGGTAAAGTCGATGATTGGGGTGAAGTCGTAACAAGGTAGCCGTATCGGAAGGTGCGGCTGGATCACCTCCTTTCTAAGGAAAAGAAAC	280_576																				CGGTGAATACGTTCCCGGGCCTTGTACACACCGCCCGTCACACCACGAAAGTCGGAAGTGCCCAAAGCCGGTGGGGTAACCTTCGGGAGCCAGCCGTCTAAGGTAAAGTCGATGATTGGGGTGAAGTCGTAACAAGGTAGCCGTATCGGAAGGTGCGGCTGGATCACCTCCTTTCTAAGGAAAAGAAAC
427780	CGGTGAATACGTTCCCGGGCCTTGTACACACCGCCCGTCACACCATGGGAGTGGATTGCACCAGAAGTAGCTAGCTTAACTTTATTGAGGGCGGTTACCACGGTGTGGTTTATGACTGGGGTGAAGTCGTAACAAGGTAACCATAGGGGAACCTGTGGTTGGATCACCTCCTTATCGATTTAACCCTTC	280_577	-	EGF	PF00008.30	0.0053	15.5	1.9	0.0077	15.0	1.9	1.3	1	0	0	1	1	1	1	-	-1	CGGTGAATACGTTCCCGGGCCTTGTACACACCGCCCGTCACACCATGGGAGTGGATTGCACCAGAAGTAGCTAGCTTAACTTTATTGAGGGCGGTTACCACGGTGTGGTTTATGACTGGGGTGAAGTCGTAACAAGGTAACCATAGGGGAACCTGTGGTTGGATCACCTCCTTATCGATTTAACCCTTC
427781	CGGTGAATACGTTCCCGGGCCTTGTACACACCGCCCGTCACACCATGAGAGTTTGTAACACCCAAAGCCGGTGGGGTAACCTTTTAGGAGCTAGCCGTCTAAGGTGGGACAGATGATTAGGGTGAAGTCGTAACAAGGTAGCCGTAGGAGAACCTGCGGCTGGATCACCTCCTTTCTAAGGAATAATAC	280_578																				CGGTGAATACGTTCCCGGGCCTTGTACACACCGCCCGTCACACCATGAGAGTTTGTAACACCCAAAGCCGGTGGGGTAACCTTTTAGGAGCTAGCCGTCTAAGGTGGGACAGATGATTAGGGTGAAGTCGTAACAAGGTAGCCGTAGGAGAACCTGCGGCTGGATCACCTCCTTTCTAAGGAATAATAC
427782	CGGTGAATACGTTCCCGGGCCTTGTACACACCGCCCGTCACACCATGAGAGTTTGTAACACCCAAAGCCGGTGGGGTAACCTTTTAGGAGCTAGCCGTCTAAGGTGGGACAGATGATTAGGGTGAAGTCGTAACAAGGTAGCCGTAGGAGAACCTGCGGCTGGATCACCTCCTTTCTAAGGAATAAACG	280_579																				CGGTGAATACGTTCCCGGGCCTTGTACACACCGCCCGTCACACCATGAGAGTTTGTAACACCCAAAGCCGGTGGGGTAACCTTTTAGGAGCTAGCCGTCTAAGGTGGGACAGATGATTAGGGTGAAGTCGTAACAAGGTAGCCGTAGGAGAACCTGCGGCTGGATCACCTCCTTTCTAAGGAATAAACG
427783	CGGTGAATACGTTCCCGGGCCTTGTACACACCGCCCGTCACACCATGAGAGTTTGTAACACCCAAAGCCGGTGGGGTAACCTTTTAGGAGCTAGCCGTCTAAGGTGGGACAGATGATTAGGGTGAAGTCGTAACAAGGTAGCCGTAGGAGAACCTGCGGCTGGATCACCTCCTTTCTAAGGAAAATCGG	280_580																				CGGTGAATACGTTCCCGGGCCTTGTACACACCGCCCGTCACACCATGAGAGTTTGTAACACCCAAAGCCGGTGGGGTAACCTTTTAGGAGCTAGCCGTCTAAGGTGGGACAGATGATTAGGGTGAAGTCGTAACAAGGTAGCCGTAGGAGAACCTGCGGCTGGATCACCTCCTTTCTAAGGAAAATCGG
427784	CGGTGAATACGTTCCCGGGCCTTGTACACACCGCCCGTCACACCATGAGAGTCGATAACACCCGAAGCCTGTGAGCTAACCGAAAGGGGGCAGCAGTCGAAGGTGGGGTTGGTGATTGGGGTGAAGTCGTAACAAGGTAGCCGTATCGGAAGGTGCGGCTGGATCACCTCCTTTCTAAGGAGAAACGTT	280_581																				CGGTGAATACGTTCCCGGGCCTTGTACACACCGCCCGTCACACCATGAGAGTCGATAACACCCGAAGCCTGTGAGCTAACCGAAAGGGGGCAGCAGTCGAAGGTGGGGTTGGTGATTGGGGTGAAGTCGTAACAAGGTAGCCGTATCGGAAGGTGCGGCTGGATCACCTCCTTTCTAAGGAGAAACGTT
427785	CGGTGAATACGTTCCCGGGCCTTGTACACACCGCCCGTCAAACCATGAGAGTTGGCAACACCCGAAGTCGGTAGTCTAACCGCAAGGAGGACGCCGCCGAAGGTGGGGTTGATGATTAGGGTTAAGTCGTAACAAGGTAGCCGTATCGGAAGGTGCGGCTGGATCACCTCCTTTCTAAGGAAGAAAAAG	280_582																				CGGTGAATACGTTCCCGGGCCTTGTACACACCGCCCGTCAAACCATGAGAGTTGGCAACACCCGAAGTCGGTAGTCTAACCGCAAGGAGGACGCCGCCGAAGGTGGGGTTGATGATTAGGGTTAAGTCGTAACAAGGTAGCCGTATCGGAAGGTGCGGCTGGATCACCTCCTTTCTAAGGAAGAAAAAG
427786	CGGTGAATACGTTCCCGGGCCTTGTACACACCGCCCGTCAAACCATGAGAGTTGGCAACACCCGAAGTCGGTAGTCTAACCGCAAGGAGGACGCCGCCGAAGGTGGGGTTGATGATTAGGGTTAAGTCGTAACAAGGTAGCCGTATCGGAAGGTGCGGCTGGATCACCTCCTTTCTAAGGAAGAAGAAG	280_583																				CGGTGAATACGTTCCCGGGCCTTGTACACACCGCCCGTCAAACCATGAGAGTTGGCAACACCCGAAGTCGGTAGTCTAACCGCAAGGAGGACGCCGCCGAAGGTGGGGTTGATGATTAGGGTTAAGTCGTAACAAGGTAGCCGTATCGGAAGGTGCGGCTGGATCACCTCCTTTCTAAGGAAGAAGAAG
427787	CGGTGAATACGTTCCCGGGCCTTGTACACACCGCCCGTCACACCACTCGAGTTGTCTGCACCCGAAGTCGCCGGCCTAACCTTTTAGGAGGGAGGCGCCGAAGGTGTGGATGGTAAGAGGGGTGAAGTCGTAACAAGGTAGCCGTACCGGAAGGTGCGGCTGGATCACCTCCTTTCTAGGGAGAACATT	280_584																				CGGTGAATACGTTCCCGGGCCTTGTACACACCGCCCGTCACACCACTCGAGTTGTCTGCACCCGAAGTCGCCGGCCTAACCTTTTAGGAGGGAGGCGCCGAAGGTGTGGATGGTAAGAGGGGTGAAGTCGTAACAAGGTAGCCGTACCGGAAGGTGCGGCTGGATCACCTCCTTTCTAGGGAGAACATT
427788	CGGTGAATACGTTCCCGGGCCTTGTACACACCGCCCGTCACACCATGAGAGTTTGTAACACCCGAAGCCGGTGGCGTAACCCTTTTAGGGAGCGAGCCGTCTAAGGTGGGACAAATGATTAGGGTGAAGTCGTAACAAGGTAGCCGTAGGAGAACCTGCGGCTGGATCACCTCCTTTCTAAGGAAACAG	280_585																				CGGTGAATACGTTCCCGGGCCTTGTACACACCGCCCGTCACACCATGAGAGTTTGTAACACCCGAAGCCGGTGGCGTAACCCTTTTAGGGAGCGAGCCGTCTAAGGTGGGACAAATGATTAGGGTGAAGTCGTAACAAGGTAGCCGTAGGAGAACCTGCGGCTGGATCACCTCCTTTCTAAGGAAACAG
427789	CGGTGAATACGTTCCCGGGCCTTGTACACACCGCCCGTCACACCATGAGAGCCGGTAATACCCGAAGTCAGTATCCTAACCGCAAGGAGGGAGCTGCCGAAGGTAGGATTGGCGATTGGGGTGAAGTCGTAACAAGGTAGCCGTATCGGAAGGTGCGGCTGGATCACCTCCTTTCTATGGAGAACTAAG	280_586																				CGGTGAATACGTTCCCGGGCCTTGTACACACCGCCCGTCACACCATGAGAGCCGGTAATACCCGAAGTCAGTATCCTAACCGCAAGGAGGGAGCTGCCGAAGGTAGGATTGGCGATTGGGGTGAAGTCGTAACAAGGTAGCCGTATCGGAAGGTGCGGCTGGATCACCTCCTTTCTATGGAGAACTAAG
427790	CGGTGGAGCTGTGGCAGCTGTTCCATGAGGGGCTGCCGGAGTACATCAAGGAAATTGCTTCCTCGCTGCTGCCCATCGTGGTCATGTTCGGGGTGTTCCAGGCCGTGGCCCTGCGGCTGGACAAACGCACGCTGGGCCGCATTGCGGTGGGTCTTGCCTATACCTATGTGGGGCTGGTGCTGTTCCTCA	280_587	-	DUF1538	PF07556.14	4.2e-05	21.4	1.5	5e-05	21.2	1.5	1.1	1	0	0	1	1	1	1	-	3	CGGTGGAGCTGTGGCAGCTGTTCCATGAGGGGCTGCCGGAGTACATCAAGGAAATTGCTTCCTCGCTGCTGCCCATCGTGGTCATGTTCGGGGTGTTCCAGGCCGTGGCCCTGCGGCTGGACAAACGCACGCTGGGCCGCATTGCGGTGGGTCTTGCCTATACCTATGTGGGGCTGGTGCTGTTCCTCA
427791	CGGTGGAGCTGTGGCAGCTGTTCCATGAGGGGCTGCCGGAGTACATCAAGGAAATTGCTTCCTCGCTGCTGCCCATCGTGGTCATGTTCGGGGTGTTCCAGGCCGTGGCCCTGCGGCTGGACAAACGCACGCTGGGCCGCATTGCGGTGGGCCTTGCCTATACCTATGTGGGGCTGGTGCTGTTCCTCA	280_588	-	DUF1538	PF07556.14	4.2e-05	21.4	1.5	5e-05	21.2	1.5	1.1	1	0	0	1	1	1	1	-	3	CGGTGGAGCTGTGGCAGCTGTTCCATGAGGGGCTGCCGGAGTACATCAAGGAAATTGCTTCCTCGCTGCTGCCCATCGTGGTCATGTTCGGGGTGTTCCAGGCCGTGGCCCTGCGGCTGGACAAACGCACGCTGGGCCGCATTGCGGTGGGCCTTGCCTATACCTATGTGGGGCTGGTGCTGTTCCTCA
427792	CGGTGGAGCTGTGGCAGCTGTTCCATGTCAGCCTGCCCACTTACTTCAAAGAGATCGCCACCTCGCTGCTGCCCATCGTGCTGATGTTCGGTGTCTTCCAGCTGGTGGCCCTCAAACTCGACCGCCGGACGCTGGGCCGCATCGGCGTGGGCCTGGCCTATACGTACATTGGCCTTGTGTTTTTCCTCA	280_589	-	DUF1538	PF07556.14	0.00018	19.3	2.1	0.00022	19.0	2.1	1.1	1	0	0	1	1	1	1	-	3	CGGTGGAGCTGTGGCAGCTGTTCCATGTCAGCCTGCCCACTTACTTCAAAGAGATCGCCACCTCGCTGCTGCCCATCGTGCTGATGTTCGGTGTCTTCCAGCTGGTGGCCCTCAAACTCGACCGCCGGACGCTGGGCCGCATCGGCGTGGGCCTGGCCTATACGTACATTGGCCTTGTGTTTTTCCTCA
427793	CGGTGGAGCTGTGGCAGCTGTTCCATGTCAGCCTGCCCACTTACTTCAAAGAGATCGCCACCTCGCTGCTGCCCATCGTGCTGATGTTCGGTGTCTTCCAGCTGGTGGCCCTCAAACTCGACCGCCGGACGCTGGGCCGCATCGGCGTGGGCCTGGCCTATACGTACATCGGTCTTGTGTTTTTCCTCA	280_590	-	DUF1538	PF07556.14	0.00018	19.3	2.1	0.00022	19.0	2.1	1.1	1	0	0	1	1	1	1	-	3	CGGTGGAGCTGTGGCAGCTGTTCCATGTCAGCCTGCCCACTTACTTCAAAGAGATCGCCACCTCGCTGCTGCCCATCGTGCTGATGTTCGGTGTCTTCCAGCTGGTGGCCCTCAAACTCGACCGCCGGACGCTGGGCCGCATCGGCGTGGGCCTGGCCTATACGTACATCGGTCTTGTGTTTTTCCTCA
427794	CGGTGGAGCTGTGGCAGCTGTTCCATGTCAGCCTGCCCACTTACTTCAAAGAGATCGCCACCTCGCTGCTGCCCATCGTGCTGATGTTCGGTGTCTTCCAGCTGGTGGCTCTCAAACTCGACCGCCGGACGCTGGGCCGCATCGGCGTAGGCCTGGCCTATACATACATCGGTCTTGTATTTTTCCTCA	280_591	-	DUF1538	PF07556.14	0.00018	19.3	2.1	0.00022	19.0	2.1	1.1	1	0	0	1	1	1	1	-	3	CGGTGGAGCTGTGGCAGCTGTTCCATGTCAGCCTGCCCACTTACTTCAAAGAGATCGCCACCTCGCTGCTGCCCATCGTGCTGATGTTCGGTGTCTTCCAGCTGGTGGCTCTCAAACTCGACCGCCGGACGCTGGGCCGCATCGGCGTAGGCCTGGCCTATACATACATCGGTCTTGTATTTTTCCTCA
427795	CGGTGGAGCTGTGGCAGCTGTTCCATGTCAGCCTGCCTACGTATCTGGAAGAGATCGCTGTCTCGCTGCTGCCCATCATCGTGATGTTCGGTATTTTTCAATTTGTAGCTCTGTACATGGACCGCCGGTCGCTGGGCCGCATTGCGGTGGGTCTTGCGTATACCTACGTGGGCCTTGTGCTGTTCCTCA	280_592	-	DUF1538	PF07556.14	0.00017	19.4	2.3	0.00022	19.0	2.3	1.2	1	0	0	1	1	1	1	-	3	CGGTGGAGCTGTGGCAGCTGTTCCATGTCAGCCTGCCTACGTATCTGGAAGAGATCGCTGTCTCGCTGCTGCCCATCATCGTGATGTTCGGTATTTTTCAATTTGTAGCTCTGTACATGGACCGCCGGTCGCTGGGCCGCATTGCGGTGGGTCTTGCGTATACCTACGTGGGCCTTGTGCTGTTCCTCA
427796	CGGTGGAGCTGTGGCAGCTGTTCCATGTCAGCCTGCCTACGTATCTGGAAGAGATCGCTGTCTCGCTGCTGCCCATCATCGTGATGTTCGGTATTTTTCAATTTGTAGCTCTGTACATGGACCGCCGGTCGCTGGGCCGCATTGCGGTGGGTCTTGCGTATACCTACGTGGGCCTTGTGCTGTTCCTCA	280_592	-	Flu_C_NS2	PF03555.17	0.028	13.1	0.0	0.037	12.7	0.0	1.2	1	0	0	1	1	1	0	-	-1	CGGTGGAGCTGTGGCAGCTGTTCCATGTCAGCCTGCCTACGTATCTGGAAGAGATCGCTGTCTCGCTGCTGCCCATCATCGTGATGTTCGGTATTTTTCAATTTGTAGCTCTGTACATGGACCGCCGGTCGCTGGGCCGCATTGCGGTGGGTCTTGCGTATACCTACGTGGGCCTTGTGCTGTTCCTCA
427797	CGGTGGAGCTGTGGCAGCTGTTCCATGTCAGCCTGCCTACGTATCTGGAAGAGATCGCTGTCTCGCTGCTGCCCATCATCGTGATGTTCGGTATTTTTCAATTTGTAGCTCTGTACATGGACCGCCGGTCGCTGGGCCGCATTGCGGTGGGTCTTGCGTATACCTACGTGGGCCTTGTGCTGTTCCTCA	280_592	-	Ran-binding	PF05508.14	0.012	13.0	1.0	0.012	13.1	1.0	1.0	1	0	0	1	1	1	0	-	-2	CGGTGGAGCTGTGGCAGCTGTTCCATGTCAGCCTGCCTACGTATCTGGAAGAGATCGCTGTCTCGCTGCTGCCCATCATCGTGATGTTCGGTATTTTTCAATTTGTAGCTCTGTACATGGACCGCCGGTCGCTGGGCCGCATTGCGGTGGGTCTTGCGTATACCTACGTGGGCCTTGTGCTGTTCCTCA
427798	CGGTGGAGCTGTGGCAGCTGTTCCATGTCAGCCTGCCTACGTATCTGGAAGAGATCGCTGTCTCGCTGCTGCCCATCATCGTGATGTTCGGTATTTTTCAATTTGTAGCTCTGTACATGGACCGCCGGTCGCTGGGCCGCATTGCGGTGGGTCTTGCGTATACCTACGTGGGCCTTGTGCTGTTCCTCA	280_592	-	TraL_transposon	PF13150.9	0.034	12.4	0.4	0.042	12.1	0.4	1.2	1	0	0	1	1	1	0	-	3	CGGTGGAGCTGTGGCAGCTGTTCCATGTCAGCCTGCCTACGTATCTGGAAGAGATCGCTGTCTCGCTGCTGCCCATCATCGTGATGTTCGGTATTTTTCAATTTGTAGCTCTGTACATGGACCGCCGGTCGCTGGGCCGCATTGCGGTGGGTCTTGCGTATACCTACGTGGGCCTTGTGCTGTTCCTCA
427799	CGGTGGTCTAGGTCATTGATCTGACAGGCTTCTGAAACTACATGCGGACGGTTGCGTTGCAACGTGTGGTGGTCTAGGTCATTGATCTGACAGGCTTCTGAAACAAAGCGTACGTTGGATTAACGGCGCTGTCAGTGGTCTAGGTCATTGATCTGACAGGCTTCTGAAACTATAATACCACACCACAAA	280_593	-	DUF3678	PF12435.11	0.029	12.3	6.2	0.085	10.8	0.6	2.6	3	0	0	3	3	3	0	-	-1	CGGTGGTCTAGGTCATTGATCTGACAGGCTTCTGAAACTACATGCGGACGGTTGCGTTGCAACGTGTGGTGGTCTAGGTCATTGATCTGACAGGCTTCTGAAACAAAGCGTACGTTGGATTAACGGCGCTGTCAGTGGTCTAGGTCATTGATCTGACAGGCTTCTGAAACTATAATACCACACCACAAA
427800	CGGTGGTCTAGGTCATTGATCTGACAGGCTTCTGAAACTTCCGCGTATTCCAGATGTTGAACGATTCGGTGGTCTAGGTCATTGATCTGACAGGCTTCTGAAACTACATGCGGACGGTTGCGTTGCAACGTGTGGTGGTCTAGGTCATTGATCTGACAGGCTTCTGAAACCGATAGCCTTGGAGCTTCC	280_594	-	VD10_N	PF08476.13	0.029	12.5	0.3	7.8	4.7	0.0	3.1	3	0	0	3	3	3	0	-	3	CGGTGGTCTAGGTCATTGATCTGACAGGCTTCTGAAACTTCCGCGTATTCCAGATGTTGAACGATTCGGTGGTCTAGGTCATTGATCTGACAGGCTTCTGAAACTACATGCGGACGGTTGCGTTGCAACGTGTGGTGGTCTAGGTCATTGATCTGACAGGCTTCTGAAACCGATAGCCTTGGAGCTTCC
427801	CGGTGGTCTAGGTCATTGATCTGACAGGCTTCTGAAACTTCCGCGTATTCCAGATGTTGAACGATTCGGTGGTCTAGGTCATTGATCTGACAGGCTTCTGAAACTACATGCGGACGGTTGCGTTGCAACGTGTGGTGGTCTAGGTCATTGATCTGACAGGCTTCTGAAACAAAGCGTACGTTGGATTAA	280_595	-	zf-MYND	PF01753.21	0.043	12.4	1.6	2.7	6.6	0.0	2.9	3	0	0	3	3	3	0	-	-2	CGGTGGTCTAGGTCATTGATCTGACAGGCTTCTGAAACTTCCGCGTATTCCAGATGTTGAACGATTCGGTGGTCTAGGTCATTGATCTGACAGGCTTCTGAAACTACATGCGGACGGTTGCGTTGCAACGTGTGGTGGTCTAGGTCATTGATCTGACAGGCTTCTGAAACAAAGCGTACGTTGGATTAA
427802	CGGTGGTCTAGGTCATTGATCTGACAGGCTTCTGAAACAACGATAACCCTTAATCTGACTCAGATTAAGTGGTCTAGGTCATTGATCTGACAGGCTTCTGAAACCCAACGCCTTGAAAGTGCCGAAGGCGTCGAGTGGTCTAGGTCATTGATCTGACAGGCTTCTGAAACCGCAGACCATACGCAAGTG	280_596	-	VD10_N	PF08476.13	0.024	12.8	0.0	3.5	5.9	0.0	2.9	3	0	0	3	3	3	0	-	3	CGGTGGTCTAGGTCATTGATCTGACAGGCTTCTGAAACAACGATAACCCTTAATCTGACTCAGATTAAGTGGTCTAGGTCATTGATCTGACAGGCTTCTGAAACCCAACGCCTTGAAAGTGCCGAAGGCGTCGAGTGGTCTAGGTCATTGATCTGACAGGCTTCTGAAACCGCAGACCATACGCAAGTG
427803	CGGTGGTCTAGGTCATTGATCTGACAGGCTTCTGAAACGCACGTCCTGATACGCTCGCCAGCATACACGTGGTCTAGGTCATTGATCTGACAGGCTTCTGAAACAACTTGGATTTACAGGATGCTTGGAACGCTGTGGTCTAGGTCATTGATCTGACAGGCTTCTGAAACTATAGGGAGTTTCTGAAAA	280_597	-	Septin	PF00735.21	0.015	13.1	0.1	0.017	12.9	0.1	1.1	1	0	0	1	1	1	0	-	3	CGGTGGTCTAGGTCATTGATCTGACAGGCTTCTGAAACGCACGTCCTGATACGCTCGCCAGCATACACGTGGTCTAGGTCATTGATCTGACAGGCTTCTGAAACAACTTGGATTTACAGGATGCTTGGAACGCTGTGGTCTAGGTCATTGATCTGACAGGCTTCTGAAACTATAGGGAGTTTCTGAAAA
427804	CGGTGGTCTAGGTCATTGATCTGACAGGCTTCTGAAACCGATTTCCTCGACCAGTCCGACATCCACGCGTGGTCTAGGTCATTGATCTGACAGGCTTCTGAAACCCGGATATTCGCCGACGAGGGATTTCTTCAGTGGTCTAGGTCATTGATCTGACAGGCTTCTGAAACCGATAGCCTTGGAGCTTCC	280_598	-	G-patch	PF01585.26	0.01	14.2	0.0	0.93	7.9	0.0	2.3	2	1	0	2	2	2	0	-	2	CGGTGGTCTAGGTCATTGATCTGACAGGCTTCTGAAACCGATTTCCTCGACCAGTCCGACATCCACGCGTGGTCTAGGTCATTGATCTGACAGGCTTCTGAAACCCGGATATTCGCCGACGAGGGATTTCTTCAGTGGTCTAGGTCATTGATCTGACAGGCTTCTGAAACCGATAGCCTTGGAGCTTCC
427805	CGGTGGTCTAGGTCATTGATCTGACAGGCTTCTGAAACCGATTTCCTCGACCAGTCCGACATCCACGCGTGGTCTAGGTCATTGATCTGACAGGCTTCTGAAACCCGGATATTCGCCGACGAGGGATTTCTTCAGTGGTCTAGGTCATTGATCTGACAGGCTTCTGAAACCGATAGCCTTGGAGCTTCC	280_598	-	PcF	PF09461.13	0.0019	17.0	0.4	0.38	9.6	0.0	2.9	3	0	0	3	3	3	1	-	-2	CGGTGGTCTAGGTCATTGATCTGACAGGCTTCTGAAACCGATTTCCTCGACCAGTCCGACATCCACGCGTGGTCTAGGTCATTGATCTGACAGGCTTCTGAAACCCGGATATTCGCCGACGAGGGATTTCTTCAGTGGTCTAGGTCATTGATCTGACAGGCTTCTGAAACCGATAGCCTTGGAGCTTCC
427806	CGGTGGTCTAGGTCATTGATCTGACAGGCTTCTGAAACCGATTTCCTCGACCAGTCCGACATCCACGCGTGGTCTAGGTCATTGATCTGACAGGCTTCTGAAACCCGGATATTCGCCGACGAGGGATTTCTTCAGTGGTCTAGGTCATTGATCTGACAGGCTTCTGAAACCGATAGCCTTGGAGCTTCC	280_598	-	VD10_N	PF08476.13	0.011	13.9	0.0	11	4.3	0.0	3.0	3	0	0	3	3	3	0	-	3	CGGTGGTCTAGGTCATTGATCTGACAGGCTTCTGAAACCGATTTCCTCGACCAGTCCGACATCCACGCGTGGTCTAGGTCATTGATCTGACAGGCTTCTGAAACCCGGATATTCGCCGACGAGGGATTTCTTCAGTGGTCTAGGTCATTGATCTGACAGGCTTCTGAAACCGATAGCCTTGGAGCTTCC
427807	CGGTGTACAAAGGGAACATAATAAAAAACTTAATAATGGACTGCCAATCTTACACAAAGTACCGCCCAAACGAGACTACGGGCGGTATTTTTGTATCATGGCGGAGAAAGGAGGAACTTCCCACGGGGGCTTGACTGAAAAGTTGAGCCCCTTTTTTCATGCCAAAAAACAGGAGGTAAATGCTTATGG	280_599																				CGGTGTACAAAGGGAACATAATAAAAAACTTAATAATGGACTGCCAATCTTACACAAAGTACCGCCCAAACGAGACTACGGGCGGTATTTTTGTATCATGGCGGAGAAAGGAGGAACTTCCCACGGGGGCTTGACTGAAAAGTTGAGCCCCTTTTTTCATGCCAAAAAACAGGAGGTAAATGCTTATGG
427808	CGGTGTCGCTGGTTCAAATCCAGTTCCCGCTATTTTTTATTGCAATTTTTTGTTTGTAATGGCAGACAGACGCAAACGAGAAAAGGTTACTATGTGAAAATGCTTCGTATCACTGCACTTAAACTGCTCGACCGCAATTTGAGTTTGATTTAAGGCTCATTTTTCACATAGTAACCTTTTCTCGTTTTC	280_600																				CGGTGTCGCTGGTTCAAATCCAGTTCCCGCTATTTTTTATTGCAATTTTTTGTTTGTAATGGCAGACAGACGCAAACGAGAAAAGGTTACTATGTGAAAATGCTTCGTATCACTGCACTTAAACTGCTCGACCGCAATTTGAGTTTGATTTAAGGCTCATTTTTCACATAGTAACCTTTTCTCGTTTTC
427809	CGGTGTCGCTGGTTCAAATCCAGTTCCCGCTATTTTTTATTGCAATTTTTTGTTTGTAATGGCAGACAGACGCAAACGAGAAAAGGTTACTATGTGAAAATGCTTCGTATTACTGCACTTAAACTGCTCGACCGCAATTTGAGTTTGATTTAAGGCTCATTTTTCACATAGTAACCTTTTCTCGTTTTC	280_601																				CGGTGTCGCTGGTTCAAATCCAGTTCCCGCTATTTTTTATTGCAATTTTTTGTTTGTAATGGCAGACAGACGCAAACGAGAAAAGGTTACTATGTGAAAATGCTTCGTATTACTGCACTTAAACTGCTCGACCGCAATTTGAGTTTGATTTAAGGCTCATTTTTCACATAGTAACCTTTTCTCGTTTTC
427810	CGGTGTCGCTGGTTCAAATCCAGTTCCCGCTACTACAAGAAGGAGTCCTTGTGTGGGGCTTCTTTTTGCGTTATATCTATATTATCATTCATGAAAACGCTGAATATCATTTGCCATATTCCAACTTTTATACTCAAACTATAAAATTCACAAATATTAAACTACAAGCGATCCATTGCCTTAAAATTT	280_602																				CGGTGTCGCTGGTTCAAATCCAGTTCCCGCTACTACAAGAAGGAGTCCTTGTGTGGGGCTTCTTTTTGCGTTATATCTATATTATCATTCATGAAAACGCTGAATATCATTTGCCATATTCCAACTTTTATACTCAAACTATAAAATTCACAAATATTAAACTACAAGCGATCCATTGCCTTAAAATTT
427811	CGGTTAGCGGTACTGACCATTTATCATCTTTACCCTGAATGTCCTGCAAACTGACCCAAGCCACGGGATCGGCCTGACCGACAATTTTTTGATCATCTGCCCAACGCGCCACGCGATTTTGTTGATAATCACGTTTTACGCTCGCGGCAATTCCGGCAGCATCCAGACCTTCACACTTTGGGAAAGTGA	280_603	-	YebF	PF13995.9	3.2e-28	96.0	0.3	3.5e-28	95.9	0.3	1.0	1	0	0	1	1	1	1	-	-3	CGGTTAGCGGTACTGACCATTTATCATCTTTACCCTGAATGTCCTGCAAACTGACCCAAGCCACGGGATCGGCCTGACCGACAATTTTTTGATCATCTGCCCAACGCGCCACGCGATTTTGTTGATAATCACGTTTTACGCTCGCGGCAATTCCGGCAGCATCCAGACCTTCACACTTTGGGAAAGTGA
427812	CGGTTAGCGGTACTGACCATTTATCATCTTTCCCCTGAATGTCCTGCAAACTGACCCATGCCACGGGATCGGCCTGACCGACAATTTTTTGATCATCAGCCCAGCGCGCCACGCGATTTTGTTGGTAATCACGTTTTACGCTCGCGGCAATTCCGGCAGCATCCAGACCTTCACACTTTGGGAAAGTGA	280_604	-	YebF	PF13995.9	3.2e-28	96.0	0.3	3.5e-28	95.9	0.3	1.0	1	0	0	1	1	1	1	-	-3	CGGTTAGCGGTACTGACCATTTATCATCTTTCCCCTGAATGTCCTGCAAACTGACCCATGCCACGGGATCGGCCTGACCGACAATTTTTTGATCATCAGCCCAGCGCGCCACGCGATTTTGTTGGTAATCACGTTTTACGCTCGCGGCAATTCCGGCAGCATCCAGACCTTCACACTTTGGGAAAGTGA
427813	CGGTTCATTCTTCAATAGGCACGCCGTCGACCTTATTATTAAGCGGTCTCCGACTGCTTGTAAACATACGGTTTCAGGTTCTCTTTCATTCCCCTCCCGGGGTGCTTTTCACCTTTCCCTCATGGTACTATGCGCTATCGGTCGATATCTGTGTTTTGCCTTGGAGGGTGGTCCCCCCTGCTTCCCACG	280_605																				CGGTTCATTCTTCAATAGGCACGCCGTCGACCTTATTATTAAGCGGTCTCCGACTGCTTGTAAACATACGGTTTCAGGTTCTCTTTCATTCCCCTCCCGGGGTGCTTTTCACCTTTCCCTCATGGTACTATGCGCTATCGGTCGATATCTGTGTTTTGCCTTGGAGGGTGGTCCCCCCTGCTTCCCACG
427814	CGGTTGTTTCCAATGGTTCAAAGATACTAATTTGAAAGCAAATCACAACTAAAGAAAGGAAGCGATACGGCAAAGGATTGTTGTTTCCAATGGTTCAAAGATACTAATTTGAAAGCAAATCACAACCGAGCAGGTTCAGGGTACTGTGCCGTATGAGTTGTTTCCAATGGTTCAAAGATACTAATTTGA	280_606																				CGGTTGTTTCCAATGGTTCAAAGATACTAATTTGAAAGCAAATCACAACTAAAGAAAGGAAGCGATACGGCAAAGGATTGTTGTTTCCAATGGTTCAAAGATACTAATTTGAAAGCAAATCACAACCGAGCAGGTTCAGGGTACTGTGCCGTATGAGTTGTTTCCAATGGTTCAAAGATACTAATTTGA
427815	CGGTTGTTTCCAATGGTTCAAAGATACTAATTTGAAAGCAAATCACAACTTATATGAGTTTTTCTATTATATGCCACAGTTGTTTCCAATGGTTCAAAGATACTAATTTGAAAGCAAATCACAACGTTGATCAATAGAGTATCTTAATTTTGTTTGTTGTTTCCAATGGTTCAAAGATACTAATTTGAA	280_607	-	Crust_neurohorm	PF01147.20	0.0087	14.4	0.1	0.011	14.0	0.1	1.1	1	0	0	1	1	1	1	-	3	CGGTTGTTTCCAATGGTTCAAAGATACTAATTTGAAAGCAAATCACAACTTATATGAGTTTTTCTATTATATGCCACAGTTGTTTCCAATGGTTCAAAGATACTAATTTGAAAGCAAATCACAACGTTGATCAATAGAGTATCTTAATTTTGTTTGTTGTTTCCAATGGTTCAAAGATACTAATTTGAA
427816	CGGTTGTTTCCAATGGTTCAAAGATACTAATTTGAAAGCAAATCACAACTTATATGAGTTTTTCTATTATATGCCACAGTTGTTTCCAATGGTTCAAAGATACTAATTTGAAAGCAAATCACAACGTTGATCAATAGAGTATCTTAATTTTGTTTGTTGTTTCCAATGGTTCAAAGATACTAATTTGAA	280_607	-	FTH	PF01827.30	0.048	11.9	1.4	2.9	6.1	0.2	2.0	1	1	1	2	2	2	0	-	-1	CGGTTGTTTCCAATGGTTCAAAGATACTAATTTGAAAGCAAATCACAACTTATATGAGTTTTTCTATTATATGCCACAGTTGTTTCCAATGGTTCAAAGATACTAATTTGAAAGCAAATCACAACGTTGATCAATAGAGTATCTTAATTTTGTTTGTTGTTTCCAATGGTTCAAAGATACTAATTTGAA
427817	CGGTTGTTTCCAATGGTTCAAAGATACTAATTTGAAAGCAAATCACAACTTATATGAGTTTTTCTATTATATGCCACAGTTGTTTCCAATGGTTCAAAGATACTAATTTGAAAGCAAATCACAACGTTGATCAATAGAGTATCTTAATTTTGTTTGTTGTTTCCAATGGTTCAAAGATACTAATTTGAA	280_607	-	NOB1_Zn_bind	PF08772.14	0.021	13.4	0.2	0.027	13.0	0.2	1.2	1	0	0	1	1	1	0	-	3	CGGTTGTTTCCAATGGTTCAAAGATACTAATTTGAAAGCAAATCACAACTTATATGAGTTTTTCTATTATATGCCACAGTTGTTTCCAATGGTTCAAAGATACTAATTTGAAAGCAAATCACAACGTTGATCAATAGAGTATCTTAATTTTGTTTGTTGTTTCCAATGGTTCAAAGATACTAATTTGAA
427818	CGGTTGTTTCCAATGGTTCAAAGATACTAATTTGAAAGCAAATCACAACTTATATGAGTTTTTCTATTATATGCCACAGTTGTTTCCAATGGTTCAAAGATACTAATTTGAAAGCAAATCACAACGTTGATCAATAGAGTATCTTAATTTTGTTTGTTGTTTCCAATGGTTCAAAGATACTAATTTGAA	280_607	-	THH1_TOM1-3_dom	PF06454.14	0.012	13.5	0.0	0.012	13.5	0.0	1.1	1	0	0	1	1	1	0	-	2	CGGTTGTTTCCAATGGTTCAAAGATACTAATTTGAAAGCAAATCACAACTTATATGAGTTTTTCTATTATATGCCACAGTTGTTTCCAATGGTTCAAAGATACTAATTTGAAAGCAAATCACAACGTTGATCAATAGAGTATCTTAATTTTGTTTGTTGTTTCCAATGGTTCAAAGATACTAATTTGAA
427819	CGGTTGTTTCCAATGGTTCAAAGATACTAATTTGAAAGCAAATCACAACGTTCCTCAGGTTGATGCCACTAATTGTTCTGTTGTTTCCAATGGTTCAAAGATACTAATTTGAAAGCAAATCACAACAAAATTGTGATCGGTGCTGTTTCTGCCGCTGTTGTTTCCAATGGTTCAAAGATACTAATTTGA	280_608																				CGGTTGTTTCCAATGGTTCAAAGATACTAATTTGAAAGCAAATCACAACGTTCCTCAGGTTGATGCCACTAATTGTTCTGTTGTTTCCAATGGTTCAAAGATACTAATTTGAAAGCAAATCACAACAAAATTGTGATCGGTGCTGTTTCTGCCGCTGTTGTTTCCAATGGTTCAAAGATACTAATTTGA
427820	CGGTTGTTTCCAATGGTTCAAAGATACTAATTTGAAAGCAAATCACAACGTTCTTGTTCGCCTTAAAATCGTCGGTTTCGTTGTTTCCAATGGTTCAAAGATACTAATTTGAAAGCAAATCACAACTGCAGTCAGCATATAATACGCATCACAGTGTTGTTTCCAATGGTTCAAAGATACTAATTTGAA	280_609	-	Herpes_U59	PF04529.15	0.025	12.1	0.1	0.029	11.9	0.1	1.1	1	0	0	1	1	1	0	-	-1	CGGTTGTTTCCAATGGTTCAAAGATACTAATTTGAAAGCAAATCACAACGTTCTTGTTCGCCTTAAAATCGTCGGTTTCGTTGTTTCCAATGGTTCAAAGATACTAATTTGAAAGCAAATCACAACTGCAGTCAGCATATAATACGCATCACAGTGTTGTTTCCAATGGTTCAAAGATACTAATTTGAA
427821	CGGTTGTTTCCAATGGTTCAAAGATACTAATTTGAAAGCAAATCACAACTACCCAAGAATCCCCCAGATCGGGTTCATAGTTGTTTCCAATGGTTCAAAGATACTAATTTGAAAGCAAATCACAACTTATAACTACCGCCATTGTACTAATAGATGGTTGTTTCCAATGGTTCAAAGATACTAATTTGA	280_610																				CGGTTGTTTCCAATGGTTCAAAGATACTAATTTGAAAGCAAATCACAACTACCCAAGAATCCCCCAGATCGGGTTCATAGTTGTTTCCAATGGTTCAAAGATACTAATTTGAAAGCAAATCACAACTTATAACTACCGCCATTGTACTAATAGATGGTTGTTTCCAATGGTTCAAAGATACTAATTTGA
427822	CGGTTTATCCCCGCTGGCGCGGGGAACACCGAATCACGCCCCGCTTTTTACCGCGTCAGCGCGGTTTATCCCCGCTGGCGCGGGGAACACTCCATGAGCCAAAATTTCAAGGCTGGGATTCGCGGTTTATCCCCGCTGGCGCGGGGAACACGTACATACTCAAACGATTACTGAATCACAAAACGGTTT	280_611																				CGGTTTATCCCCGCTGGCGCGGGGAACACCGAATCACGCCCCGCTTTTTACCGCGTCAGCGCGGTTTATCCCCGCTGGCGCGGGGAACACTCCATGAGCCAAAATTTCAAGGCTGGGATTCGCGGTTTATCCCCGCTGGCGCGGGGAACACGTACATACTCAAACGATTACTGAATCACAAAACGGTTT
427823	CGGTTTATCCCCGCTGGCGCGGGGAACACCGAATCACGCCCCGCTTTTTACCGCGTCAGCGCGGTTTATCCCCGCTGGCGCGGGGAACACTCCATGAGCCAAAATTTCAAGGCTGGGATTCGCGGTTTATCCCCGCTGGCGCGGGGAACACGAACATACTCAAACGATTACTGAATCACAAAACGGTTT	280_612																				CGGTTTATCCCCGCTGGCGCGGGGAACACCGAATCACGCCCCGCTTTTTACCGCGTCAGCGCGGTTTATCCCCGCTGGCGCGGGGAACACTCCATGAGCCAAAATTTCAAGGCTGGGATTCGCGGTTTATCCCCGCTGGCGCGGGGAACACGAACATACTCAAACGATTACTGAATCACAAAACGGTTT
427824	CGGTTTATCCCCGCTGGCGCGGGGAACACTGGCTCTGCAACAGCAGCACCCATGACCACGTCGGTTTATCCCCGCTGGCGCGGGGAACACGAAATGCTGGTGAGCGTTAATGCCGCAAACACAGGTTTATCCCCGCTGGCGCGGGGAACACACATATGATCAGGCGTGCGCGGCGCTGGCACTCGGTTT	280_613																				CGGTTTATCCCCGCTGGCGCGGGGAACACTGGCTCTGCAACAGCAGCACCCATGACCACGTCGGTTTATCCCCGCTGGCGCGGGGAACACGAAATGCTGGTGAGCGTTAATGCCGCAAACACAGGTTTATCCCCGCTGGCGCGGGGAACACACATATGATCAGGCGTGCGCGGCGCTGGCACTCGGTTT
427825	CGGTTTATCCCCGCTGGCGCGGGGAACACTGGCTCTGCAACAGCAGCACCCATGACCACGTCGGTTTATCCCCGCTGGCGCGGGGAACACGAAATGCTGGTGAGCGTTAATGCCGCAAACACAGGTTTATCCCCGCTGGCGCGGGGAACACATTACGCCTTTTTGCGATTGCCCGGTTTTTGCCGGTTT	280_614																				CGGTTTATCCCCGCTGGCGCGGGGAACACTGGCTCTGCAACAGCAGCACCCATGACCACGTCGGTTTATCCCCGCTGGCGCGGGGAACACGAAATGCTGGTGAGCGTTAATGCCGCAAACACAGGTTTATCCCCGCTGGCGCGGGGAACACATTACGCCTTTTTGCGATTGCCCGGTTTTTGCCGGTTT
427826	CGGTTTATCCCCGCTGGCGCGGGGAACACTGGCTCTGCAACAGCAGCACCCATGACCACGTCGGTTTATCCCCGCTGGCGCGGGGAACACGAAATGCTGGTGAGCGTTAATGCCGCAAACACAGGTTTATCCCCGCTGGCGCGGGGAACACATATCCTCCAGAACACGCGCCTCATTTCGACTCGGTTT	280_615																				CGGTTTATCCCCGCTGGCGCGGGGAACACTGGCTCTGCAACAGCAGCACCCATGACCACGTCGGTTTATCCCCGCTGGCGCGGGGAACACGAAATGCTGGTGAGCGTTAATGCCGCAAACACAGGTTTATCCCCGCTGGCGCGGGGAACACATATCCTCCAGAACACGCGCCTCATTTCGACTCGGTTT
427827	CGGTTTATCCCCGCTGGCGCGGGGAACACGTCTTTCTCGGCCTGGATCTTTTGCTCGCAAGCGGTTTATCCCCGCTGGCGCGGGGAACACTGATTCAGCAGAAATAGAATATTTTTTATTACCGGTTTATCCCCGCTGGCGCGGGGAACACTAATACATGGGGCTACTGGATTATTATTTATTCGGTTT	280_616																				CGGTTTATCCCCGCTGGCGCGGGGAACACGTCTTTCTCGGCCTGGATCTTTTGCTCGCAAGCGGTTTATCCCCGCTGGCGCGGGGAACACTGATTCAGCAGAAATAGAATATTTTTTATTACCGGTTTATCCCCGCTGGCGCGGGGAACACTAATACATGGGGCTACTGGATTATTATTTATTCGGTTT
427828	CGGTTTATCCCCGCTGGCGCGGGGAACACGGGCGCACGGAATACAAAGCCGTGTATCTGCTCGGTTTATCCCCGCTGGCGCGGGGAACACTGGCTCTGCAACAGCAGCACCCATGACCACGTCGGTTTATCCCCGCTGGCGCGGGGAACACGAAATGCTGGTGAGCGTTAATGCCGCAAACACAGGTTT	280_617																				CGGTTTATCCCCGCTGGCGCGGGGAACACGGGCGCACGGAATACAAAGCCGTGTATCTGCTCGGTTTATCCCCGCTGGCGCGGGGAACACTGGCTCTGCAACAGCAGCACCCATGACCACGTCGGTTTATCCCCGCTGGCGCGGGGAACACGAAATGCTGGTGAGCGTTAATGCCGCAAACACAGGTTT
427829	CGGTTTATCCCCGCTGGCGCGGGGAACACGGGCGCACGGAATACAAAGCCGTGTATCTGCTCGGTTTATCCCCGCTGGCGCGGGGAACACTGGCTCTGCAACAGCAGCACCCATGACCACGTCGGTTTATCCCCGCTGGCGCGGGGAACACGAAATGCTGGTGAGCGTTAATGCCGCACACACAGGTTT	280_618																				CGGTTTATCCCCGCTGGCGCGGGGAACACGGGCGCACGGAATACAAAGCCGTGTATCTGCTCGGTTTATCCCCGCTGGCGCGGGGAACACTGGCTCTGCAACAGCAGCACCCATGACCACGTCGGTTTATCCCCGCTGGCGCGGGGAACACGAAATGCTGGTGAGCGTTAATGCCGCACACACAGGTTT
427830	CGGTTTATCCCCGCTGGCGCGGGGAACACCGTCCGGATCGGTTTCGAGAATCTCTACGCTCCGGTTTATCCCCGCTGGCGCGGGGAACACACTAAGCATACATAACTGTTTTTAAACAAATTTATTCCGCATCAACAATCTACCAACTAAATTAAAACATTTCCTTATTTTTAAAGAACGGATAACTTA	280_619																				CGGTTTATCCCCGCTGGCGCGGGGAACACCGTCCGGATCGGTTTCGAGAATCTCTACGCTCCGGTTTATCCCCGCTGGCGCGGGGAACACACTAAGCATACATAACTGTTTTTAAACAAATTTATTCCGCATCAACAATCTACCAACTAAATTAAAACATTTCCTTATTTTTAAAGAACGGATAACTTA
427831	CGGTTTATCCCCGCTGGCGCGGGGAACACCGTCCGGATCGGTTTCGAGAATCTCTACGCTCCGGTTTATCCCCGCTGGCGCGGGGAACACACTAAGCATACATAACTGTTTTTAAACAAATTTATTCCGCATCAACAATCTACCAACTAAATTAAAACATTTCCTTATTTTTAAAGAACGTCTAACTTA	280_620																				CGGTTTATCCCCGCTGGCGCGGGGAACACCGTCCGGATCGGTTTCGAGAATCTCTACGCTCCGGTTTATCCCCGCTGGCGCGGGGAACACACTAAGCATACATAACTGTTTTTAAACAAATTTATTCCGCATCAACAATCTACCAACTAAATTAAAACATTTCCTTATTTTTAAAGAACGTCTAACTTA
427832	CGGTTTATCCCCGCTGGCGCGGGGAACACCTGTTTTCGCAAATCTATGGACTATTGCTATTCGGTTTATCCCCGCTGGCGCGGGGAACACGGGCGCACGGAATACAAAGCCGTGTATCTGCTCGGTTTATCCCCGCTGGCGCGGGGAACACTGGCTCTGCAACAGCAGCACCCATGACCACGTCGGTTT	280_621																				CGGTTTATCCCCGCTGGCGCGGGGAACACCTGTTTTCGCAAATCTATGGACTATTGCTATTCGGTTTATCCCCGCTGGCGCGGGGAACACGGGCGCACGGAATACAAAGCCGTGTATCTGCTCGGTTTATCCCCGCTGGCGCGGGGAACACTGGCTCTGCAACAGCAGCACCCATGACCACGTCGGTTT
427833	CGGTTTATCCCCGCTGGCGCGGGGAACACGAAATGCTGGTGAGCGTTAATGCCGCAAACACAGGTTTATCCCCGCTGGCGCGGGGAACACACATATGATCAGGCGTGCGCGGCGCTGGCACTCGGTTTATCCCCGCTGGCGCGGGGAACACCGAATCACGCCCCGCTTTTTACCGCGTCAGCGCGGTTT	280_622																				CGGTTTATCCCCGCTGGCGCGGGGAACACGAAATGCTGGTGAGCGTTAATGCCGCAAACACAGGTTTATCCCCGCTGGCGCGGGGAACACACATATGATCAGGCGTGCGCGGCGCTGGCACTCGGTTTATCCCCGCTGGCGCGGGGAACACCGAATCACGCCCCGCTTTTTACCGCGTCAGCGCGGTTT
427834	CGGTTTATCCCCGCTGGCGCGGGGAACACGAAATGCTGGTGAGCGTTAATGCCGCAAACACAGGTTTATCCCCGCTGGCGCGGGGAACACATTACGCCTTTTTGCGATTGCCCGGTTTTTGCCGGTTTATCCCCGCTGGCGCGGGGAACACTTTGCCACCCGAGTCCATAAATTCTTGATATGCGGTTT	280_623	-	NCOA_u2	PF16665.8	0.033	13.0	0.0	0.035	12.9	0.0	1.2	1	0	0	1	1	1	0	-	-2	CGGTTTATCCCCGCTGGCGCGGGGAACACGAAATGCTGGTGAGCGTTAATGCCGCAAACACAGGTTTATCCCCGCTGGCGCGGGGAACACATTACGCCTTTTTGCGATTGCCCGGTTTTTGCCGGTTTATCCCCGCTGGCGCGGGGAACACTTTGCCACCCGAGTCCATAAATTCTTGATATGCGGTTT
427835	CGGTTTATCCCCGCTGGCGCGGGGAACACTGATATCCTGTCCAATACTGACGCGGTTATCGCGGTTTATCCCCGCTGGCGCGGGGAACACGTCTTTCTCGGCCTGGATCTTTTGCTCGCAAGCGGTTTATCCCCGCTGGCGCGGGGAACACTGATTCAGCAGAAATAGAATATTTTTTATTACCGGTTT	280_624																				CGGTTTATCCCCGCTGGCGCGGGGAACACTGATATCCTGTCCAATACTGACGCGGTTATCGCGGTTTATCCCCGCTGGCGCGGGGAACACGTCTTTCTCGGCCTGGATCTTTTGCTCGCAAGCGGTTTATCCCCGCTGGCGCGGGGAACACTGATTCAGCAGAAATAGAATATTTTTTATTACCGGTTT
427836	CGGTTTATCCCCGCTGGCGCGGGGAACACAGTGCTGGACCATTTCAAATTCACAATAGATTCGGTTTATCCCCGCTGGCGCGGGGAACACTGATATCCTGTCCAATACTGACGCGGTTATCGCGGTTTATCCCCGCTGGCGCGGGGAACACGTCTTTCTCGGCCTGGATCTTTTGCTCGCAAGCGGTTT	280_625																				CGGTTTATCCCCGCTGGCGCGGGGAACACAGTGCTGGACCATTTCAAATTCACAATAGATTCGGTTTATCCCCGCTGGCGCGGGGAACACTGATATCCTGTCCAATACTGACGCGGTTATCGCGGTTTATCCCCGCTGGCGCGGGGAACACGTCTTTCTCGGCCTGGATCTTTTGCTCGCAAGCGGTTT
427837	CGGTTTATCCCCGCTGGCGCGGGGAACACCTGTGCTCCTGTTTTGTGCCGTAGTTACCGATCGGTTTATCCCCGCTGGCGCGGGGAACACTCCGACACTTAGTATCATTATGGTGTCCGACACGGTTTATCCCCGCTGGCGCGGGGAACACTCTAATCATAACCTATTATTAATTAATGATTTTTTAAG	280_626																				CGGTTTATCCCCGCTGGCGCGGGGAACACCTGTGCTCCTGTTTTGTGCCGTAGTTACCGATCGGTTTATCCCCGCTGGCGCGGGGAACACTCCGACACTTAGTATCATTATGGTGTCCGACACGGTTTATCCCCGCTGGCGCGGGGAACACTCTAATCATAACCTATTATTAATTAATGATTTTTTAAG
427838	CGGTTTATCCCCGCTGGCGCGGGGAACACTCCATGAGCCAAAATTTCAAGGCTGGGATTCGCGGTTTATCCCCGCTGGCGCGGGGAACACGTACATACTCAAACGATTACTGAATCACAAAACGGTTTATCCCCGCTGGCGCGGGGAACACCTGTGCTCCTGTTTTGTGCCGTAGTTACCGATCGGTTT	280_627																				CGGTTTATCCCCGCTGGCGCGGGGAACACTCCATGAGCCAAAATTTCAAGGCTGGGATTCGCGGTTTATCCCCGCTGGCGCGGGGAACACGTACATACTCAAACGATTACTGAATCACAAAACGGTTTATCCCCGCTGGCGCGGGGAACACCTGTGCTCCTGTTTTGTGCCGTAGTTACCGATCGGTTT
427839	CGGTTTATCCCCGCTGGCGCGGGGAACACGTACATACTCAAACGATTACTGAATCACAAAACGGTTTATCCCCGCTGGCGCGGGGAACACCTGTGCTCCTGTTTTGTGCCGTAGTTACCGATCGGTTTATCCCCGCTGGCGCGGGGAACACTCCGACACTTAGTATCATTATGGTGTCCGACACGGTTT	280_628																				CGGTTTATCCCCGCTGGCGCGGGGAACACGTACATACTCAAACGATTACTGAATCACAAAACGGTTTATCCCCGCTGGCGCGGGGAACACCTGTGCTCCTGTTTTGTGCCGTAGTTACCGATCGGTTTATCCCCGCTGGCGCGGGGAACACTCCGACACTTAGTATCATTATGGTGTCCGACACGGTTT
427840	CGGTTTATCCCCGCTGGCGCGGGGAACACACTAAGCATACATAACTGTTTTTAAACAAATTTATTCCGCATCAACAATCTACCAACTAAATTAAAACATTTCCTTATTTTTAAAGAACGGATAACTTATTGATTATCAACAGGAAGAAAAGAAACCAAACGCAACCCATCCAAATCCACCGGAATACGT	280_629																				CGGTTTATCCCCGCTGGCGCGGGGAACACACTAAGCATACATAACTGTTTTTAAACAAATTTATTCCGCATCAACAATCTACCAACTAAATTAAAACATTTCCTTATTTTTAAAGAACGGATAACTTATTGATTATCAACAGGAAGAAAAGAAACCAAACGCAACCCATCCAAATCCACCGGAATACGT
427841	CGGTTTATCCCCGCTGGCGCGGGGAACACTGATTCAGCAGAAATAGAATATTTTTTATTACCGGTTTATCCCCGCTGGCGCGGGGAACACTAATACATGGGGCTACTGGATTATTATTTATTCGGTTTATCCCCGCTGGCGCGGGGAACACCGTCCGGATCGGTTTCGAGAATCTCTACGCTCCGGTTT	280_630																				CGGTTTATCCCCGCTGGCGCGGGGAACACTGATTCAGCAGAAATAGAATATTTTTTATTACCGGTTTATCCCCGCTGGCGCGGGGAACACTAATACATGGGGCTACTGGATTATTATTTATTCGGTTTATCCCCGCTGGCGCGGGGAACACCGTCCGGATCGGTTTCGAGAATCTCTACGCTCCGGTTT
427842	CGGTTTATCCCCGCTGGCGCGGGGAACTCTGTTGCAGCGGCGCACCGCTGACGGACTCGCCCGGTTTATCCCCGCTGGCGCGGGGAACTCCGGAACTGGTCCAGCGTTAACCGGCGGCGGATCGGTTTATCCCCGCTGGCGCGGGGAACTCCGGTCAGGGGAACAGCATAACAATTCCGTGCCCGGTTT	280_631																				CGGTTTATCCCCGCTGGCGCGGGGAACTCTGTTGCAGCGGCGCACCGCTGACGGACTCGCCCGGTTTATCCCCGCTGGCGCGGGGAACTCCGGAACTGGTCCAGCGTTAACCGGCGGCGGATCGGTTTATCCCCGCTGGCGCGGGGAACTCCGGTCAGGGGAACAGCATAACAATTCCGTGCCCGGTTT
427843	CGGTTTATCCCCGCTGGCGCGGGGAACACTAATACATGGGGCTACTGGATTATTATTTATTCGGTTTATCCCCGCTGGCGCGGGGAACACCGTCCGGATCGGTTTCGAGAATCTCTACGCTCCGGTTTATCCCCGCTGGCGCGGGGAACACACTAAGCATACATAACTGTTTTTAAACAAATTTATTCC	280_632																				CGGTTTATCCCCGCTGGCGCGGGGAACACTAATACATGGGGCTACTGGATTATTATTTATTCGGTTTATCCCCGCTGGCGCGGGGAACACCGTCCGGATCGGTTTCGAGAATCTCTACGCTCCGGTTTATCCCCGCTGGCGCGGGGAACACACTAAGCATACATAACTGTTTTTAAACAAATTTATTCC
427844	CGGTTTATCCCCGCTGGCGCGGGGAACACTAATACATGGGGCTACTGGATTATTATTTATTCGGTTTATCCCCGCTGGCGCGGGGAACACCGTCCGGATCGGTTTCGAGAATCTCTACGCTCCGGTTTATCCCCGCTGGCGCGGGGACCACACTAAGCATACATAACTGTTTTTAAACAAATTTATTCC	280_633																				CGGTTTATCCCCGCTGGCGCGGGGAACACTAATACATGGGGCTACTGGATTATTATTTATTCGGTTTATCCCCGCTGGCGCGGGGAACACCGTCCGGATCGGTTTCGAGAATCTCTACGCTCCGGTTTATCCCCGCTGGCGCGGGGACCACACTAAGCATACATAACTGTTTTTAAACAAATTTATTCC
427845	CGGTTTATCCCCGCTGGCGCGGGGAACTCCGGTCAGGGGAACAGCATAACAATTCCGTGCCCGGTTTATCCCCGCTGGCGCGGGGAACTCGCTGCGCTCACCGTCGCCAGCTTTTTCCAGTACGGTTTATCCCCGCTGGCGCGGGGAACTCCAATACGACCGCGAATAAACATGATGTGATCAGGGTTT	280_634																				CGGTTTATCCCCGCTGGCGCGGGGAACTCCGGTCAGGGGAACAGCATAACAATTCCGTGCCCGGTTTATCCCCGCTGGCGCGGGGAACTCGCTGCGCTCACCGTCGCCAGCTTTTTCCAGTACGGTTTATCCCCGCTGGCGCGGGGAACTCCAATACGACCGCGAATAAACATGATGTGATCAGGGTTT
427846	CGGTTTATCCCCGCTGGCGCGGGGAACTCCGGTCAGGGGAACAGCATAACAATTCCGTGCCCGGTTTATCCCCGCTGGCGCGGGGAACTCTTGCTGTATAGAGATTATCGGCGTGGGATTGTCGGTTTATCCCCGCTGGCGCGGGGAACTCTCTAAAAGTATACATTTGTTCTTAAAGCATTTTTTCCC	280_635																				CGGTTTATCCCCGCTGGCGCGGGGAACTCCGGTCAGGGGAACAGCATAACAATTCCGTGCCCGGTTTATCCCCGCTGGCGCGGGGAACTCTTGCTGTATAGAGATTATCGGCGTGGGATTGTCGGTTTATCCCCGCTGGCGCGGGGAACTCTCTAAAAGTATACATTTGTTCTTAAAGCATTTTTTCCC
427847	CGGTTTATCCCCGCTGGCGCGGGGAACTCTTTTTATGCGTGGCAGTAAATCCCCACGTCGGCGGTTTATCCCCGCTGGCGCGGGGAACTCCGGCGAAAGCGGATGCGTTCACCAATGGTCATCGGTTTATCCCCGCTGGCGCGGGGAACTCAAACAGATTGTTCGTTTTCCCCATATTCATGACGGTTT	280_636																				CGGTTTATCCCCGCTGGCGCGGGGAACTCTTTTTATGCGTGGCAGTAAATCCCCACGTCGGCGGTTTATCCCCGCTGGCGCGGGGAACTCCGGCGAAAGCGGATGCGTTCACCAATGGTCATCGGTTTATCCCCGCTGGCGCGGGGAACTCAAACAGATTGTTCGTTTTCCCCATATTCATGACGGTTT
427848	CGGTTTATCCCCGCTGGCGCGGGGAACTCTTTTTATGCGTGGCAGTAAATCCCCACGTCGGCGGTTTATCCCCGCTGGCGCGGGGAACTCCGGCGAAAGCGGATGCGTTCACCAATGGTCATCGGTTTATCCCCGCTGGCGCGGGGAACTCAAACAGAGTGTTCGTTTTCCCCATATTCATGACGGTTT	280_637																				CGGTTTATCCCCGCTGGCGCGGGGAACTCTTTTTATGCGTGGCAGTAAATCCCCACGTCGGCGGTTTATCCCCGCTGGCGCGGGGAACTCCGGCGAAAGCGGATGCGTTCACCAATGGTCATCGGTTTATCCCCGCTGGCGCGGGGAACTCAAACAGAGTGTTCGTTTTCCCCATATTCATGACGGTTT
427849	CGGTTTATCCCCGCTGGCGCGGGGAACTCGCGGTCGATTTTGCTGGCGTTGTTTCGGCTGGCGGTTTATCCCCGCTGGCGCGGGGAACTCTGCATAAAAACCAGCGTGAAGAACTTTGCAGTCGGTTTATCCCCGCTGGCGCGGGGAACTCATGTAATGAATATTAAGCTTTTCACATTGTCCCGGTTT	280_638																				CGGTTTATCCCCGCTGGCGCGGGGAACTCGCGGTCGATTTTGCTGGCGTTGTTTCGGCTGGCGGTTTATCCCCGCTGGCGCGGGGAACTCTGCATAAAAACCAGCGTGAAGAACTTTGCAGTCGGTTTATCCCCGCTGGCGCGGGGAACTCATGTAATGAATATTAAGCTTTTCACATTGTCCCGGTTT
427850	CGGTTTATCCCCGCTGGCGCGGGGAACTCGCGGTCGATTTTGCTGGCGTTGTTTCGGCTGGCGGTTTATCCCCGCTGGCGCGGGGAACTCTGCATAAAAACCAGCGTGAAGAACTTTGCAGTCGGTTTATCCCCGCTGGCGCGGGGAACTCGAACGCGAGATGCACCCAGGTTTGTGGGAACTCGGTTT	280_639																				CGGTTTATCCCCGCTGGCGCGGGGAACTCGCGGTCGATTTTGCTGGCGTTGTTTCGGCTGGCGGTTTATCCCCGCTGGCGCGGGGAACTCTGCATAAAAACCAGCGTGAAGAACTTTGCAGTCGGTTTATCCCCGCTGGCGCGGGGAACTCGAACGCGAGATGCACCCAGGTTTGTGGGAACTCGGTTT
427851	CGGTTTATCCCCGCTGGCGCGGGGAACACGCCCGCCTCGTCGGTGTATTCCGCGAGATCGCCGGTTTATCCCCGCTGGCGCGGGGAACACTTCAGCAATCTGAAACCAGTTGGCTCGCTGTTCGGTTTATCCCCGCTGGCGCGGGGAACACAGAGCAACAGGTATTTCAAATGGCCAGCCGTGCGGTTT	280_640																				CGGTTTATCCCCGCTGGCGCGGGGAACACGCCCGCCTCGTCGGTGTATTCCGCGAGATCGCCGGTTTATCCCCGCTGGCGCGGGGAACACTTCAGCAATCTGAAACCAGTTGGCTCGCTGTTCGGTTTATCCCCGCTGGCGCGGGGAACACAGAGCAACAGGTATTTCAAATGGCCAGCCGTGCGGTTT
427852	CGGTTTATCCCCGCTGGCGCGGGGAACACCATTCAGACATCAACCAAGCGTTTCGTGAGTCCGGTTTATCCCCGCTAGCGCGGGGAACACTACGTTGACCTACTGACGAACAAGAAAGCGTACGGTTTATCCCCGCAGACGCGGGGAACACGCAGCCTGAACAGCAAGGGTGCGCTCTGAAGACGGTTT	280_641																				CGGTTTATCCCCGCTGGCGCGGGGAACACCATTCAGACATCAACCAAGCGTTTCGTGAGTCCGGTTTATCCCCGCTAGCGCGGGGAACACTACGTTGACCTACTGACGAACAAGAAAGCGTACGGTTTATCCCCGCAGACGCGGGGAACACGCAGCCTGAACAGCAAGGGTGCGCTCTGAAGACGGTTT
427853	CGGTTTATCCCCGCTGGCGCGGGGAACTCCTTTATTCCATCCCTTAATGCTTTGATGAAATCGGTTTATCCCCGCTGGCGCGGGGAACTCAATTGATTGCTGGGTGATATTAGAAAACGTCGCGGTTTATCCCCGCTGGCGCGGGGAACTCTGTTGCAGCGGCGCACCGCTGACGGACTCGCCCGGTTT	280_642																				CGGTTTATCCCCGCTGGCGCGGGGAACTCCTTTATTCCATCCCTTAATGCTTTGATGAAATCGGTTTATCCCCGCTGGCGCGGGGAACTCAATTGATTGCTGGGTGATATTAGAAAACGTCGCGGTTTATCCCCGCTGGCGCGGGGAACTCTGTTGCAGCGGCGCACCGCTGACGGACTCGCCCGGTTT
427854	CGGTTTATCCCCGCTGGCGCGGGGAACTCGCTGCGCTCACCGTCGCCAGCTTTTTCCAGTACGGTTTATCCCCGCTGGCGCGGGGAACTCCAATACGACCGCGAATAAACATGATGTGATCAGGGTTTATCCCCGCTGGCGCGGGGAACTCAAAACCACCGGACCTGACCATTTGAAATGAGCCGGTTT	280_643																				CGGTTTATCCCCGCTGGCGCGGGGAACTCGCTGCGCTCACCGTCGCCAGCTTTTTCCAGTACGGTTTATCCCCGCTGGCGCGGGGAACTCCAATACGACCGCGAATAAACATGATGTGATCAGGGTTTATCCCCGCTGGCGCGGGGAACTCAAAACCACCGGACCTGACCATTTGAAATGAGCCGGTTT
427855	CGGTTTATCCCCGCTGGCGCGGGGAACTCCGGAACTGGTCCAGCGTTAACCGGCGGCGGATCGGTTTATCCCCGCTGGCGCGGGGAACTCCGGTCAGGGGAACAGCATAACAATTCCGTGCCCGGTTTATCCCCGCTGGCGCGGGGAACTCGCTGCGCTCACCGTCGCCAGCTTTTTCCAGTACGGTTT	280_644																				CGGTTTATCCCCGCTGGCGCGGGGAACTCCGGAACTGGTCCAGCGTTAACCGGCGGCGGATCGGTTTATCCCCGCTGGCGCGGGGAACTCCGGTCAGGGGAACAGCATAACAATTCCGTGCCCGGTTTATCCCCGCTGGCGCGGGGAACTCGCTGCGCTCACCGTCGCCAGCTTTTTCCAGTACGGTTT
427856	CGGTTTATCCCCGCTGGCGCGGGGAACTCCGGAACTGGTCCAGCGTTAACCGGCGGCGGATCGGTTTATCCCCGCTGGCGCGGGGAACTCCGGTCAGGGGAACAGCATAACAATTCCGTGCCCGGTTTATCCCCGCTGGCGCGGGGAACTCTTGCTGTATAGAGATTATCGGCGTGGGATTGTCGGTTT	280_645																				CGGTTTATCCCCGCTGGCGCGGGGAACTCCGGAACTGGTCCAGCGTTAACCGGCGGCGGATCGGTTTATCCCCGCTGGCGCGGGGAACTCCGGTCAGGGGAACAGCATAACAATTCCGTGCCCGGTTTATCCCCGCTGGCGCGGGGAACTCTTGCTGTATAGAGATTATCGGCGTGGGATTGTCGGTTT
427857	CGGTTTATCCCCGCTGGCGCGGGGAACACTGCCGGTAGCGGTTCTGAAGCTGCAGCACTGCCGGTTTATCCCCGCTGGCGCGGGGAACACATCAGACTTTCCAGAATCCGCGACATATAGGCGTCATAGGCGTGAATCTCATCCGCCAGCAAGATTTTATTATTCAGCCCTAACATCCGCAGGTTATTG	280_646																				CGGTTTATCCCCGCTGGCGCGGGGAACACTGCCGGTAGCGGTTCTGAAGCTGCAGCACTGCCGGTTTATCCCCGCTGGCGCGGGGAACACATCAGACTTTCCAGAATCCGCGACATATAGGCGTCATAGGCGTGAATCTCATCCGCCAGCAAGATTTTATTATTCAGCCCTAACATCCGCAGGTTATTG
427858	CGGTTTATCCCCGCTGGCGCGGGGAACACCAGTTGTCTGATGTGTCGCTGGCCTGGCGGCACGGTTTATCCCCGCTGGCGCGGGGAACACCCGTTCATATTCGTTTCCTCGTGGCGCGATCTAGGTTTATCCCCGCTGGCGCGGGGAACACGGACCAAATACCCGTCCCTCAATCCACGCCGTCGGTTT	280_647																				CGGTTTATCCCCGCTGGCGCGGGGAACACCAGTTGTCTGATGTGTCGCTGGCCTGGCGGCACGGTTTATCCCCGCTGGCGCGGGGAACACCCGTTCATATTCGTTTCCTCGTGGCGCGATCTAGGTTTATCCCCGCTGGCGCGGGGAACACGGACCAAATACCCGTCCCTCAATCCACGCCGTCGGTTT
427859	CGGTTTATCCCCGCTGGCGCGGGGAACACTTATTTGGAGAATAAACACGCTGTGTTTGCTCCGGTTTATCCCCGCTGGCGCGGGGAACACTGCCGGTAGCGGTTCTGAAGCTGCAGCACTGCCGGTTTATCCCCGCTGGCGCGGGGAACACATCAGACTTTCCAGAATCCGCGACATATAGGCGTCATA	280_648																				CGGTTTATCCCCGCTGGCGCGGGGAACACTTATTTGGAGAATAAACACGCTGTGTTTGCTCCGGTTTATCCCCGCTGGCGCGGGGAACACTGCCGGTAGCGGTTCTGAAGCTGCAGCACTGCCGGTTTATCCCCGCTGGCGCGGGGAACACATCAGACTTTCCAGAATCCGCGACATATAGGCGTCATA
427860	CGGTTTATCCCCGCTGGCGCGGGGAACTCAAACAGATTGTTCGTTTTCCCCATATTCATGACGGTTTATCCCCGCTGGCGCGGGGAACTCCTTTATTCCATCCCTTAATGCTTTGATGAAATCGGTTTATCCCCGCTGGCGCGGGGAACTCTGTTGCAGCGGCGCACCGCTGACGGACTCGCCCGGTTT	280_649																				CGGTTTATCCCCGCTGGCGCGGGGAACTCAAACAGATTGTTCGTTTTCCCCATATTCATGACGGTTTATCCCCGCTGGCGCGGGGAACTCCTTTATTCCATCCCTTAATGCTTTGATGAAATCGGTTTATCCCCGCTGGCGCGGGGAACTCTGTTGCAGCGGCGCACCGCTGACGGACTCGCCCGGTTT
427861	CGGTTTATCCCCGCTGGCGCGGGGAACTCAAACAGATTGTTCGTTTTCCCCATATTCATGACGGTTTATCCCCGCTGGCGCGGGGAACTCCTTTATTCCATCCCTTAATGCTTTGATGAAATCGGTTTATCCCCGCTGGCGCGGGGAACTCAATTGATTGCTGGGTGATATTAGAAAACGTCGCGGTTT	280_650																				CGGTTTATCCCCGCTGGCGCGGGGAACTCAAACAGATTGTTCGTTTTCCCCATATTCATGACGGTTTATCCCCGCTGGCGCGGGGAACTCCTTTATTCCATCCCTTAATGCTTTGATGAAATCGGTTTATCCCCGCTGGCGCGGGGAACTCAATTGATTGCTGGGTGATATTAGAAAACGTCGCGGTTT
427862	CGGTTTATCCCCGCTGGCGCGGGGAACTCAAACAGATTGTTCGTTTTCCCCATATTCATGACGGTTTATCCCCGCTGGCGCGGGGAACTCCTTTATTCCATCCCTTAATGCTTTGATGAAATCGGTTTATCCCCGCTGGCGCGGGGACCTCTGTTGCAGCGGCGCACCGCTGACGGACTCGCCCGGTTT	280_651																				CGGTTTATCCCCGCTGGCGCGGGGAACTCAAACAGATTGTTCGTTTTCCCCATATTCATGACGGTTTATCCCCGCTGGCGCGGGGAACTCCTTTATTCCATCCCTTAATGCTTTGATGAAATCGGTTTATCCCCGCTGGCGCGGGGACCTCTGTTGCAGCGGCGCACCGCTGACGGACTCGCCCGGTTT
427863	CGGTTTATCCCCGCTGGCGCGGGGAACACAATTGAGACGTTCCACGCAATTAAACAAGCCGCGGTTTATCCCCGCTGGCGCGGGGAACACTTGTTGATAAAGTGGCGCGCCAGGTGCGTTTACGGTTTATCCCCGCTGGCGCGGGGAACACCGGTCGTCAGGTACTAATCTAAAGGCTGTTTTCGGTTT	280_652	-	DUF4726	PF15855.8	0.032	12.9	0.2	0.034	12.8	0.2	1.1	1	0	0	1	1	1	0	-	2	CGGTTTATCCCCGCTGGCGCGGGGAACACAATTGAGACGTTCCACGCAATTAAACAAGCCGCGGTTTATCCCCGCTGGCGCGGGGAACACTTGTTGATAAAGTGGCGCGCCAGGTGCGTTTACGGTTTATCCCCGCTGGCGCGGGGAACACCGGTCGTCAGGTACTAATCTAAAGGCTGTTTTCGGTTT
427864	CGGTTTATCCCCGCTGGCGCGGGGAACACCCAGATTCCGCTTTCTCTACCTTCTCTTTTTCCGGTTTATCCCCGCTGGCGCGGGGAACACGGGTTGTGCGCCCTGGTGGGCGAAAACGGTGGCGGTTTATCCCCGCTGGCGCGGGGAACACATTTTCCTGATCGAGTTTTGAGAATTTTGTCGCGGTTT	280_653																				CGGTTTATCCCCGCTGGCGCGGGGAACACCCAGATTCCGCTTTCTCTACCTTCTCTTTTTCCGGTTTATCCCCGCTGGCGCGGGGAACACGGGTTGTGCGCCCTGGTGGGCGAAAACGGTGGCGGTTTATCCCCGCTGGCGCGGGGAACACATTTTCCTGATCGAGTTTTGAGAATTTTGTCGCGGTTT
427865	CGGTTTATCCCCGCTGGCGCGGGGAACTCGACTCAATGGCAACCGTCACGGCCTGTCCTGGCGGTTTATCCCCGCTGGCGCGGGGAACTCCCCCGCTTCGCTCGAGTACCCGCTCTATATCCCGGTTTATCCCCGCTGGCGCGGGGAACTCGCGGTCGATTTTGCTGGCGTTGTTTCGGCTGGCGGTTT	280_654																				CGGTTTATCCCCGCTGGCGCGGGGAACTCGACTCAATGGCAACCGTCACGGCCTGTCCTGGCGGTTTATCCCCGCTGGCGCGGGGAACTCCCCCGCTTCGCTCGAGTACCCGCTCTATATCCCGGTTTATCCCCGCTGGCGCGGGGAACTCGCGGTCGATTTTGCTGGCGTTGTTTCGGCTGGCGGTTT
427866	CGGTTTATCCCCGCTGGCGCGGGGAACTCGACTCAATGGCAACCGTCACGGCCTGTCCTGGCGGTTTATCCCCGCTGGCGCGGGGAACTCCCCCGCTTCGCTCGAGTACCCGCTCTATATCCCGGTTTATCCCCGCTGGCGCGGGGAACTCGCGGTCGAGTTTGCTGGCGTTGTTTCGGCTGGCGGTTT	280_655																				CGGTTTATCCCCGCTGGCGCGGGGAACTCGACTCAATGGCAACCGTCACGGCCTGTCCTGGCGGTTTATCCCCGCTGGCGCGGGGAACTCCCCCGCTTCGCTCGAGTACCCGCTCTATATCCCGGTTTATCCCCGCTGGCGCGGGGAACTCGCGGTCGAGTTTGCTGGCGTTGTTTCGGCTGGCGGTTT
427867	CGGTTTATCCCCGCTGGCGCGGGGAACACCGCCGCGGACTCACGAGCAGGCCATCACAGACCGGTTTATCCCCGCTGGCGCGGGGAACACCAGTTGTCTGATGTGTCGCTGGCCTGGCGGCACGGTTTATCCCCGCTGGCGCGGGGAACACCCGTTCATATTCGTTTCCTCGTGGCGCGATCTAGGTTT	280_656																				CGGTTTATCCCCGCTGGCGCGGGGAACACCGCCGCGGACTCACGAGCAGGCCATCACAGACCGGTTTATCCCCGCTGGCGCGGGGAACACCAGTTGTCTGATGTGTCGCTGGCCTGGCGGCACGGTTTATCCCCGCTGGCGCGGGGAACACCCGTTCATATTCGTTTCCTCGTGGCGCGATCTAGGTTT
427868	CGGTTTATCCCCGCTGGCGCGGGGAACACAAATATGGGGAGCGCCGTTAATGAAATCAAAACGGTTTATCCCCGCTGGCGCGGGGAACACCGCCGCGGACTCACGAGCAGGCCATCACAGACCGGTTTATCCCCGCTGGCGCGGGGAACACCAGTTGTCTGATGTGTCGCTGGCCTGGCGGCACGGTTT	280_657																				CGGTTTATCCCCGCTGGCGCGGGGAACACAAATATGGGGAGCGCCGTTAATGAAATCAAAACGGTTTATCCCCGCTGGCGCGGGGAACACCGCCGCGGACTCACGAGCAGGCCATCACAGACCGGTTTATCCCCGCTGGCGCGGGGAACACCAGTTGTCTGATGTGTCGCTGGCCTGGCGGCACGGTTT
427869	CGGTTTATCCCCGCTGGCGCGGGGAACACTTCATGAAGCACGCTGGAATTTATATTTGCCCCGGTTTATCCCCGCTGGCGCGGGGAACACGCGCAGCCCGATGCGGTTAGAGATATAGGCCTCCGGTTTATCCCCGCTGGCGCGGGGAACACTTTACGTCGAAGCGCCTTTTTCGCCTCCAGGTCGGTT	280_658																				CGGTTTATCCCCGCTGGCGCGGGGAACACTTCATGAAGCACGCTGGAATTTATATTTGCCCCGGTTTATCCCCGCTGGCGCGGGGAACACGCGCAGCCCGATGCGGTTAGAGATATAGGCCTCCGGTTTATCCCCGCTGGCGCGGGGAACACTTTACGTCGAAGCGCCTTTTTCGCCTCCAGGTCGGTT
427870	CGGTTTATCCCCGCTGGCGCGGGGAACTCATGCTTTTATTCGTCGCGTCTGGCTCAGATTGCGGTTTATCCCCGCTGGCGCGGGGAACTCAGCCATTGTTTAAAAATCTCGTCCCGTTCTATCGGTTTATCCCCGCTGGCGCGGGGAACTCACGTAACGAGGCACTGGACTGCCGAAACTACGCGGTTT	280_659																				CGGTTTATCCCCGCTGGCGCGGGGAACTCATGCTTTTATTCGTCGCGTCTGGCTCAGATTGCGGTTTATCCCCGCTGGCGCGGGGAACTCAGCCATTGTTTAAAAATCTCGTCCCGTTCTATCGGTTTATCCCCGCTGGCGCGGGGAACTCACGTAACGAGGCACTGGACTGCCGAAACTACGCGGTTT
427871	CGGTTTATCCCCGCTGGCGCGGGGAACACATCAGACTTTCCAGAATCCGCGACATATAGGCGTCATAGGCGTGAATCTCATCCGCCAGCAAGATTTTATTATTCAGCCCTAACATCCGCAGGTTATTGTGTTTAAACGGCATCACCGCCATCATCGCCTGATCGAGCGTGCCAACGCCCACCTCGGCCA	280_660																				CGGTTTATCCCCGCTGGCGCGGGGAACACATCAGACTTTCCAGAATCCGCGACATATAGGCGTCATAGGCGTGAATCTCATCCGCCAGCAAGATTTTATTATTCAGCCCTAACATCCGCAGGTTATTGTGTTTAAACGGCATCACCGCCATCATCGCCTGATCGAGCGTGCCAACGCCCACCTCGGCCA
427872	CGGTTTATCCCCGCTGGCGCGGGGAACACTTGTTGATAAAGTGGCGCGCCAGGTGCGTTTACGGTTTATCCCCGCTGGCGCGGGGAACACCGGTCGTCAGGTACTAATCTAAAGGCTGTTTTCGGTTTATCCCCGCTGGCGCGGGGAACACGTGGCGTCCGTCGTCGTTTAAAGCGTCAATGCCGGTTT	280_661																				CGGTTTATCCCCGCTGGCGCGGGGAACACTTGTTGATAAAGTGGCGCGCCAGGTGCGTTTACGGTTTATCCCCGCTGGCGCGGGGAACACCGGTCGTCAGGTACTAATCTAAAGGCTGTTTTCGGTTTATCCCCGCTGGCGCGGGGAACACGTGGCGTCCGTCGTCGTTTAAAGCGTCAATGCCGGTTT
427873	CGGTTTATCCCCGCTGGCGCGGGGAACACTGACCGATTTTATTGATCGCCCGATAGACCTGCGGTTTATCCCCGCTGGCGCGGGGAACACCCAGATTCCGCTTTCTCTACCTTCTCTTTTTCCGGTTTATCCCCGCTGGCGCGGGGAACACGGGTTGTGCGCCCTGGTGGGCGAAAACGGTGGCGGTTT	280_662																				CGGTTTATCCCCGCTGGCGCGGGGAACACTGACCGATTTTATTGATCGCCCGATAGACCTGCGGTTTATCCCCGCTGGCGCGGGGAACACCCAGATTCCGCTTTCTCTACCTTCTCTTTTTCCGGTTTATCCCCGCTGGCGCGGGGAACACGGGTTGTGCGCCCTGGTGGGCGAAAACGGTGGCGGTTT
427874	CGGTTTATCCCCGCTGGCGCGGGGAACTCCCAGGGCGACCAGCGCCACCAGAATTAATAATCGGTTTATCCCCGCTGGCGCGGGGAACTCCCATGGCATTTGGCAAACGTCATCAACATGTACGGTTTATCCCCGCTGGCGCGGGGAACTCGACAGCAAACCAGTTACCCGAACCCACCAGCCCGGTTT	280_663																				CGGTTTATCCCCGCTGGCGCGGGGAACTCCCAGGGCGACCAGCGCCACCAGAATTAATAATCGGTTTATCCCCGCTGGCGCGGGGAACTCCCATGGCATTTGGCAAACGTCATCAACATGTACGGTTTATCCCCGCTGGCGCGGGGAACTCGACAGCAAACCAGTTACCCGAACCCACCAGCCCGGTTT
427875	CGGTTTATCCCCGCTGGCGCGGGGAACTCCAATACGACCGCGAATAAACATGATGTGATCAGGGTTTATCCCCGCTGGCGCGGGGAACTCAAAACCACCGGACCTGACCATTTGAAATGAGCCGGTTTATCCCCGCTGGCGCGGGGAACTCAGCCGGATGCTGATCGATACCGCGCATCACCGCGGTTT	280_664																				CGGTTTATCCCCGCTGGCGCGGGGAACTCCAATACGACCGCGAATAAACATGATGTGATCAGGGTTTATCCCCGCTGGCGCGGGGAACTCAAAACCACCGGACCTGACCATTTGAAATGAGCCGGTTTATCCCCGCTGGCGCGGGGAACTCAGCCGGATGCTGATCGATACCGCGCATCACCGCGGTTT
427876	CGGTTTATCCCCGCTGGCGCGGGGAACTCCAATACGACCGCGAATAAACATGATGTGATCAGGGTTTATCCCCGCTGGCGCGGGGAACTCAAAACCACCGGACCTGACCATTTGAAATGAGCCGGTTTATCCCCGCTGGCGCGGGGAACTCGGTGAACCCCATCACCAAGAACATGAAGCCGTCGGTTT	280_665																				CGGTTTATCCCCGCTGGCGCGGGGAACTCCAATACGACCGCGAATAAACATGATGTGATCAGGGTTTATCCCCGCTGGCGCGGGGAACTCAAAACCACCGGACCTGACCATTTGAAATGAGCCGGTTTATCCCCGCTGGCGCGGGGAACTCGGTGAACCCCATCACCAAGAACATGAAGCCGTCGGTTT
427877	CGGTTTATCCCCGCTGGCGCGGGGAACTCACGTAACGAGGCACTGGACTGCCGAAACTACGCGGTTTATCCCCGCTGGCGCGGGGAACTCATCCTCTTCGCTGCCGAATCCCTCTGTCGTTACGGTTTATCCCCGCTGGCGCGGGGAACTCCACCCATCTTCCCTTATCGCCGGGTCGCGGAACGGTTT	280_666																				CGGTTTATCCCCGCTGGCGCGGGGAACTCACGTAACGAGGCACTGGACTGCCGAAACTACGCGGTTTATCCCCGCTGGCGCGGGGAACTCATCCTCTTCGCTGCCGAATCCCTCTGTCGTTACGGTTTATCCCCGCTGGCGCGGGGAACTCCACCCATCTTCCCTTATCGCCGGGTCGCGGAACGGTTT
427878	CGGTTTATCCCCGCTGGCGCGGGGAACTCAGCCGGATGCTGATCGATACCGCGCATCACCGCGGTTTATCCCCGCTGGCGCGGGGAACTCGTTAGGCAGGTGGCGATGTTCAGCGCCGGATGCGGTTTATCCCCGCTGGCGCGGGGAACTCAATTCATAAATTAATTTACTATTTTGAGTGCGCGGTTT	280_667																				CGGTTTATCCCCGCTGGCGCGGGGAACTCAGCCGGATGCTGATCGATACCGCGCATCACCGCGGTTTATCCCCGCTGGCGCGGGGAACTCGTTAGGCAGGTGGCGATGTTCAGCGCCGGATGCGGTTTATCCCCGCTGGCGCGGGGAACTCAATTCATAAATTAATTTACTATTTTGAGTGCGCGGTTT
427879	CGGTTTATCCCCGCTGGCGCGGGGAACACCCGTTCATATTCGTTTCCTCGTGGCGCGATCTAGGTTTATCCCCGCTGGCGCGGGGAACACGGACCAAATACCCGTCCCTCAATCCACGCCGTCGGTTTATCCCCGCTGGCGCGGGGAACACAATTGAGACGTTCCACGCAATTAAACAAGCCGCGGTTT	280_668																				CGGTTTATCCCCGCTGGCGCGGGGAACACCCGTTCATATTCGTTTCCTCGTGGCGCGATCTAGGTTTATCCCCGCTGGCGCGGGGAACACGGACCAAATACCCGTCCCTCAATCCACGCCGTCGGTTTATCCCCGCTGGCGCGGGGAACACAATTGAGACGTTCCACGCAATTAAACAAGCCGCGGTTT
427880	CGGTTTATCCCCGCTGGCGCGGGGAACTCCCATGGCATTTGGCAAACGTCATCAACATGTACGGTTTATCCCCGCTGGCGCGGGGAACTCGACAGCAAACCAGTTACCCGAACCCACCAGCCCGGTTTATCCCCGCTGGCGCGGGGAACTCCACTGTAATCCGTCGGCAAGAGCAATAAGCCGCGGTTT	280_669																				CGGTTTATCCCCGCTGGCGCGGGGAACTCCCATGGCATTTGGCAAACGTCATCAACATGTACGGTTTATCCCCGCTGGCGCGGGGAACTCGACAGCAAACCAGTTACCCGAACCCACCAGCCCGGTTTATCCCCGCTGGCGCGGGGAACTCCACTGTAATCCGTCGGCAAGAGCAATAAGCCGCGGTTT
427881	CGGTTTATCCCCGCTGGCGCGGGGAACTCGTTAGGCAGGTGGCGATGTTCAGCGCCGGATGCGGTTTATCCCCGCTGGCGCGGGGAACTCAATTCATAAATTAATTTACTATTTTGAGTGCGCGGTTTATCCCCGCTGGCGCGGGGAACTCCATTAATTGGGAACGCCTCATCACTGCCACCGCGGTTT	280_670																				CGGTTTATCCCCGCTGGCGCGGGGAACTCGTTAGGCAGGTGGCGATGTTCAGCGCCGGATGCGGTTTATCCCCGCTGGCGCGGGGAACTCAATTCATAAATTAATTTACTATTTTGAGTGCGCGGTTTATCCCCGCTGGCGCGGGGAACTCCATTAATTGGGAACGCCTCATCACTGCCACCGCGGTTT
427882	CGGTTTATCCCCGCTGGCGCGGGGAACACGTTATTCGTCGCGCGGCGGCTCATGTCGATCTCGGTTTATCCCCGCTGGCGCGGGGAACACGCCGTCCAGAATTTTTTAAAGCGCTTCAACTGCGGTTTATCCCCGCTGGCGCGGGGAACACACACGCCCTTATCAAATAGCTGTGATTTACCTACGGTT	280_671																				CGGTTTATCCCCGCTGGCGCGGGGAACACGTTATTCGTCGCGCGGCGGCTCATGTCGATCTCGGTTTATCCCCGCTGGCGCGGGGAACACGCCGTCCAGAATTTTTTAAAGCGCTTCAACTGCGGTTTATCCCCGCTGGCGCGGGGAACACACACGCCCTTATCAAATAGCTGTGATTTACCTACGGTT
427883	CGGTTTATCCCCGCTGGCGCGGGGAACACTTTGCCGCTGTCAGCATTGCTGGCGCGTAATACGGTTTATCCCCGCTGGCGCGGGGAACACCGTTCCTCGCATTATTTCCCTTTCTTCTTCGACGGTTTATCCCCGCTGGCGCGGGGAACACTCCGCATCGCTCATGCCGATAATCGGGCTCGGCGGTTT	280_672	-	Metal_resist	PF13801.9	0.027	13.1	0.1	0.028	13.1	0.1	1.0	1	0	0	1	1	1	0	-	1	CGGTTTATCCCCGCTGGCGCGGGGAACACTTTGCCGCTGTCAGCATTGCTGGCGCGTAATACGGTTTATCCCCGCTGGCGCGGGGAACACCGTTCCTCGCATTATTTCCCTTTCTTCTTCGACGGTTTATCCCCGCTGGCGCGGGGAACACTCCGCATCGCTCATGCCGATAATCGGGCTCGGCGGTTT
427884	CGGTTTATCCCCGCTGGCGCGGGGAACACCCGTTAAAATATTCGCCCGTTGTGTAAGCGTACGGTTTATCCCCGCTGGCGCGGGGAACACATCTCCAGCGCCTTTTCGACGCAACGGTGCGCCGGTTTATCCCCGCTGGCGCGGGGAACACTGACCGATTTTATTGATCGCCCGATAGACCTGCGGTTT	280_673																				CGGTTTATCCCCGCTGGCGCGGGGAACACCCGTTAAAATATTCGCCCGTTGTGTAAGCGTACGGTTTATCCCCGCTGGCGCGGGGAACACATCTCCAGCGCCTTTTCGACGCAACGGTGCGCCGGTTTATCCCCGCTGGCGCGGGGAACACTGACCGATTTTATTGATCGCCCGATAGACCTGCGGTTT
427885	CGGTTTATCCCCGCTGGCGCGGGGAACACTTTACGTCGAAGCGCCTTTTTCGCCTCCAGGTCGGTTTATCCCCGCTGGCGCGGGGAACACAAAAAATGATGCTGTATTTCACTATTGGGTTCCGGTTTATCCCCGCTGGCGCGGGGAACACCCGTTAAAATATTCGCCCGTTGTGTAAGCGTACGGTTT	280_674																				CGGTTTATCCCCGCTGGCGCGGGGAACACTTTACGTCGAAGCGCCTTTTTCGCCTCCAGGTCGGTTTATCCCCGCTGGCGCGGGGAACACAAAAAATGATGCTGTATTTCACTATTGGGTTCCGGTTTATCCCCGCTGGCGCGGGGAACACCCGTTAAAATATTCGCCCGTTGTGTAAGCGTACGGTTT
427886	CGGTTTATCCCCGCTGGCGCGGGGAACACCGGTCGTCAGGTACTAATCTAAAGGCTGTTTTCGGTTTATCCCCGCTGGCGCGGGGAACACGTGGCGTCCGTCGTCGTTTAAAGCGTCAATGCCGGTTTATCCCCGCTGGCGCGGGGAACACTCTAAACATAACCTATTATTAATTAATGATTTTTTAAG	280_675																				CGGTTTATCCCCGCTGGCGCGGGGAACACCGGTCGTCAGGTACTAATCTAAAGGCTGTTTTCGGTTTATCCCCGCTGGCGCGGGGAACACGTGGCGTCCGTCGTCGTTTAAAGCGTCAATGCCGGTTTATCCCCGCTGGCGCGGGGAACACTCTAAACATAACCTATTATTAATTAATGATTTTTTAAG
427887	CGGTTTATCCCCGCTGGCGCGGGGAACACGGCTTTAAAATTGTGTTCCCGTCTGGCGCTGGGGGTTTATCCCCGCTGGCGCGGGGAACACGAGAGTGCTGACAGGTGTCTCGATTACCTGATCGGTTTATCCCCGCTGGCGCGGGGAACACACGGTCCATGGCACACAGGATCCAGACGTTAACGGTTT	280_676																				CGGTTTATCCCCGCTGGCGCGGGGAACACGGCTTTAAAATTGTGTTCCCGTCTGGCGCTGGGGGTTTATCCCCGCTGGCGCGGGGAACACGAGAGTGCTGACAGGTGTCTCGATTACCTGATCGGTTTATCCCCGCTGGCGCGGGGAACACACGGTCCATGGCACACAGGATCCAGACGTTAACGGTTT
427888	CGGTTTATCCCCGCTGGCGCGGGGAACACGGGTTGTGCGCCCTGGTGGGCGAAAACGGTGGCGGTTTATCCCCGCTGGCGCGGGGAACACATTTTCCTGATCGAGTTTTGAGAATTTTGTCGCGGTTTATCCCCGCTGGCGCGGGGAACACACTAAGCATACATATCTGTTTTTAAACAAATTTATTCC	280_677	-	Cas_CXXC_CXXC	PF09706.13	0.024	13.2	0.0	0.03	12.9	0.0	1.1	1	0	0	1	1	1	0	-	-1	CGGTTTATCCCCGCTGGCGCGGGGAACACGGGTTGTGCGCCCTGGTGGGCGAAAACGGTGGCGGTTTATCCCCGCTGGCGCGGGGAACACATTTTCCTGATCGAGTTTTGAGAATTTTGTCGCGGTTTATCCCCGCTGGCGCGGGGAACACACTAAGCATACATATCTGTTTTTAAACAAATTTATTCC
427889	CGGTTTATCCCCGCTGGCGCGGGGAACTCGACAGCAAACCAGTTACCCGAACCCACCAGCCCGGTTTATCCCCGCTGGCGCGGGGAACTCCACTGTAATCCGTCGGCAAGAGCAATAAGCCGCGGTTTATCCCCGCTGGCGCGGGGAACTCGGCTGGCAACATAACGAACAAAATCAACGTCAACGGTT	280_678																				CGGTTTATCCCCGCTGGCGCGGGGAACTCGACAGCAAACCAGTTACCCGAACCCACCAGCCCGGTTTATCCCCGCTGGCGCGGGGAACTCCACTGTAATCCGTCGGCAAGAGCAATAAGCCGCGGTTTATCCCCGCTGGCGCGGGGAACTCGGCTGGCAACATAACGAACAAAATCAACGTCAACGGTT
427890	CGGTTTATCCCCGCTGGCGCGGGGAACACGGTAACCGTTCGTTAAATTCCACGCCCGCGAGCGGTTTATCCCCGCTGGCGCGGGGAACACCCAGAGCGCGTTCGTCCAGGAGTTCCGCGCCTCGGTTTATCCCCGCTGGCGCGGGGAACACTCTAAACATAACCTATTATTAATTAATGATTTTTTAAG	280_679																				CGGTTTATCCCCGCTGGCGCGGGGAACACGGTAACCGTTCGTTAAATTCCACGCCCGCGAGCGGTTTATCCCCGCTGGCGCGGGGAACACCCAGAGCGCGTTCGTCCAGGAGTTCCGCGCCTCGGTTTATCCCCGCTGGCGCGGGGAACACTCTAAACATAACCTATTATTAATTAATGATTTTTTAAG
427891	CGGTTTATCCCCGCTGGCGCGGGGAACTCGTTATCACCGAGTGCAGTAGCCCGCGCGCGCTCGGTTTATCCCCGCTGGCGCGGGGAACTCCCAGGGCGACCAGCGCCACCAGAATTAATAATCGGTTTATCCCCGCTGGCGCGGGGAACTCCCATGGCATTTGGCAAACGTCATCAACATGTACGGTTT	280_680																				CGGTTTATCCCCGCTGGCGCGGGGAACTCGTTATCACCGAGTGCAGTAGCCCGCGCGCGCTCGGTTTATCCCCGCTGGCGCGGGGAACTCCCAGGGCGACCAGCGCCACCAGAATTAATAATCGGTTTATCCCCGCTGGCGCGGGGAACTCCCATGGCATTTGGCAAACGTCATCAACATGTACGGTTT
427892	CGGTTTATCCCCGCTGGCGCGGGGAACTCGTTATCACCGAGTGCAGTAGCCCGCGCGCGCTCGGTTTATCCCCGCTGGCGCGGGGAACACGGATTGCAGGCATCAGGTGATATCGCCAAAACCGGTTTATCCCCGCTGGCGCGGGGAACACACTGTCATCTCTCTCCCACTGGGAGATAGAAACGGTTT	280_681																				CGGTTTATCCCCGCTGGCGCGGGGAACTCGTTATCACCGAGTGCAGTAGCCCGCGCGCGCTCGGTTTATCCCCGCTGGCGCGGGGAACACGGATTGCAGGCATCAGGTGATATCGCCAAAACCGGTTTATCCCCGCTGGCGCGGGGAACACACTGTCATCTCTCTCCCACTGGGAGATAGAAACGGTTT
427893	CGGTTTATCCCCGCTGGCGCGGGGAACACACTGTCATCTCTCTCCCACTGGGAGATAGAAACGGTTTATCCCCGCTGGCGCGGGGAACACGAAACTCTCTGAGAATCCGTCAGCAAAAATACCGGTTTATCCCCGCTGGCGCGGGGAACACTGCGTTGCTATGCAGATCGCGCAGCGTCCCGACGGTTT	280_682																				CGGTTTATCCCCGCTGGCGCGGGGAACACACTGTCATCTCTCTCCCACTGGGAGATAGAAACGGTTTATCCCCGCTGGCGCGGGGAACACGAAACTCTCTGAGAATCCGTCAGCAAAAATACCGGTTTATCCCCGCTGGCGCGGGGAACACTGCGTTGCTATGCAGATCGCGCAGCGTCCCGACGGTTT
427894	CGGTTTATCCCCGCTGGCGCGGGGAACACAAAGTGACGCGATAGACGCGCTGATTGACGCTCGGTTTATCCCCGCTGGCGCGGGGAACACTGAAGGTGCTGAAGAATATCGGATTCAGAACGCGGTTTATCCCCGCTGGCGCGGGGAACACTGGTGTGATTCCAATTGCCGCACGGAACGCCGCGGTTT	280_683																				CGGTTTATCCCCGCTGGCGCGGGGAACACAAAGTGACGCGATAGACGCGCTGATTGACGCTCGGTTTATCCCCGCTGGCGCGGGGAACACTGAAGGTGCTGAAGAATATCGGATTCAGAACGCGGTTTATCCCCGCTGGCGCGGGGAACACTGGTGTGATTCCAATTGCCGCACGGAACGCCGCGGTTT
427895	CGGTTTATCCCCGCTGGCGCGGGGAACACACGATGGCGATGCGTGAGAAAGGGGGTCGATACGGTTTATCCCCGCTGGCGCGGGGAACACAGTTCGCTGAGTAGCCTTTTTTCTGTGCCTAACGGTTTATCCCCGCTGGCGCGGGGAACACGTAACGTCTGCCTTTTCCTCGTCCGCCTTAATCGGTTT	280_684																				CGGTTTATCCCCGCTGGCGCGGGGAACACACGATGGCGATGCGTGAGAAAGGGGGTCGATACGGTTTATCCCCGCTGGCGCGGGGAACACAGTTCGCTGAGTAGCCTTTTTTCTGTGCCTAACGGTTTATCCCCGCTGGCGCGGGGAACACGTAACGTCTGCCTTTTCCTCGTCCGCCTTAATCGGTTT
427896	CGGTTTATCCCCGCTGGCGCGGGGAACACTTACCGAAGTAATGGTCGAAACACAGAATTTTCGGTTTATCCCCGCTGGCGCGGGGAACACAGCACCACTGAAAATCTGTACGAAAGCAATAGCGGTTTATCCCCGCTGGCGCGGGGAACACTATTTCTGTAATGCTCAAAGATATAGCCGGATCGGTTT	280_685																				CGGTTTATCCCCGCTGGCGCGGGGAACACTTACCGAAGTAATGGTCGAAACACAGAATTTTCGGTTTATCCCCGCTGGCGCGGGGAACACAGCACCACTGAAAATCTGTACGAAAGCAATAGCGGTTTATCCCCGCTGGCGCGGGGAACACTATTTCTGTAATGCTCAAAGATATAGCCGGATCGGTTT
427897	CGGTTTATCCCCGCTGGCGCGGGGAACTCCACTGTAATCCGTCGGCAAGAGCAATAAGCCGCGGTTTATCCCCGCTGGCGCGGGGAACTCGGCTGGCAACATAACGAACAAAATCAACGTCAACGGTTTATCCCCGCTGGCGCGGGGAACTCATGCTTTTATTCGTCGCGTCTGGCTCAGATTGCGGTT	280_686																				CGGTTTATCCCCGCTGGCGCGGGGAACTCCACTGTAATCCGTCGGCAAGAGCAATAAGCCGCGGTTTATCCCCGCTGGCGCGGGGAACTCGGCTGGCAACATAACGAACAAAATCAACGTCAACGGTTTATCCCCGCTGGCGCGGGGAACTCATGCTTTTATTCGTCGCGTCTGGCTCAGATTGCGGTT
427898	CGGTTTATCCCCGCTGGCGCGGGGAACACAAAATTCATATTGATAAACACCGCGTTTGTATCGGTTTATCCCCGCTGGCGCGGGGAACACTTTACTACAATAGGTGGACACGCTACGGCGCACGGTTTATCCCCGCTGGCGCGGGGAACACAAATATGGGGAGCGCCGTTAATGAAATCAAAACGGTTT	280_687																				CGGTTTATCCCCGCTGGCGCGGGGAACACAAAATTCATATTGATAAACACCGCGTTTGTATCGGTTTATCCCCGCTGGCGCGGGGAACACTTTACTACAATAGGTGGACACGCTACGGCGCACGGTTTATCCCCGCTGGCGCGGGGAACACAAATATGGGGAGCGCCGTTAATGAAATCAAAACGGTTT
427899	CGGTTTATCCCCGCTGGCGCGGGGAACACAGAGCAACAGGTATTTCAAATGGCCAGCCGTGCGGTTTATCCCCGCTGGCGCGGGGAACTCCCCCGGAGACTGGCGCAACAATCCCGACCACGCGGTTTATCCCCGCTGGCGCGGGGAACTCTAGAAATGACTAAAAACGCGAGGCGGCGTAATCGGTTT	280_688																				CGGTTTATCCCCGCTGGCGCGGGGAACACAGAGCAACAGGTATTTCAAATGGCCAGCCGTGCGGTTTATCCCCGCTGGCGCGGGGAACTCCCCCGGAGACTGGCGCAACAATCCCGACCACGCGGTTTATCCCCGCTGGCGCGGGGAACTCTAGAAATGACTAAAAACGCGAGGCGGCGTAATCGGTTT
427900	CGGTTTATCCCCGCTGGCGCGGGGAACACCGCGGCAAAAAGTTAATGCTGCGAAAAACGAACGGTTTATCCCCGCTGGCGCGGGGAACACCCGCCGTTGGCACCGTCAAACTCCGGTACTGTCGGTTTATCCCCGCTGGCGCGGGGAACACACGTTGCTAACCGTCTGATTATCATTTATTTTCGGTTT	280_689																				CGGTTTATCCCCGCTGGCGCGGGGAACACCGCGGCAAAAAGTTAATGCTGCGAAAAACGAACGGTTTATCCCCGCTGGCGCGGGGAACACCCGCCGTTGGCACCGTCAAACTCCGGTACTGTCGGTTTATCCCCGCTGGCGCGGGGAACACACGTTGCTAACCGTCTGATTATCATTTATTTTCGGTTT
427901	CGGTTTATCCCCGCTGGCGCGGGGAACACTATTTCTGTAATGCTCAAAGATATAGCCGGATCGGTTTATCCCCGCTGGCGCGGGGAACACTGGCAAAACAAACATCGGGGTACGCGTGGTGCCGGTTTATCCCCGCTGGCGCGGGGAACACAAATATGGGGAGCGCCGTTAATGAAATCAAAACGGTTT	280_690																				CGGTTTATCCCCGCTGGCGCGGGGAACACTATTTCTGTAATGCTCAAAGATATAGCCGGATCGGTTTATCCCCGCTGGCGCGGGGAACACTGGCAAAACAAACATCGGGGTACGCGTGGTGCCGGTTTATCCCCGCTGGCGCGGGGAACACAAATATGGGGAGCGCCGTTAATGAAATCAAAACGGTTT
427902	CGGTTTATCCCCGCTGGCGCGGGGAACTCTTCATTATAAAAATCCATTTTGATTAAAGACTCGGTTTATCCCCGCTGGCGCGGGGAACTCAGGCTCAATAATGCCGCCGCGAACTCCAACGCCGGTTTATCCCCGCTGGCGCGGGGAACTCTCATCGGGATGATCGCTATACCAGGCGTATGACGGTTT	280_691																				CGGTTTATCCCCGCTGGCGCGGGGAACTCTTCATTATAAAAATCCATTTTGATTAAAGACTCGGTTTATCCCCGCTGGCGCGGGGAACTCAGGCTCAATAATGCCGCCGCGAACTCCAACGCCGGTTTATCCCCGCTGGCGCGGGGAACTCTCATCGGGATGATCGCTATACCAGGCGTATGACGGTTT
427903	CGGTTTATCCCCGCTGGCGCGGGGAACACGAGTCTATCAGCGACACTACCGGCAATAGCGACGGTTTATCCCCGCTGGCGCGGGGAACACCTATAGCGCCACGTTCCGAGCGCTGCGAGCTGCGGTTTATCCCCGCTGGCGCGGGGAACACGGCTTTAAAATTGTGTTCCCGTCTGGCGCTGGGGGTTT	280_692																				CGGTTTATCCCCGCTGGCGCGGGGAACACGAGTCTATCAGCGACACTACCGGCAATAGCGACGGTTTATCCCCGCTGGCGCGGGGAACACCTATAGCGCCACGTTCCGAGCGCTGCGAGCTGCGGTTTATCCCCGCTGGCGCGGGGAACACGGCTTTAAAATTGTGTTCCCGTCTGGCGCTGGGGGTTT
427904	CGGTTTATCCCCGCTGGCGCGGGGAACACGGATTGCAGGCATCAGGTGATATCGCCAAAACCGGTTTATCCCCGCTGGCGCGGGGAACACACTGTCATCTCTCTCCCACTGGGAGATAGAAACGGTTTATCCCCGCTGGCGCGGGGAACACGAAACTCTCTGAGAATCCGTCAGCAAAAATACCGGTTT	280_693																				CGGTTTATCCCCGCTGGCGCGGGGAACACGGATTGCAGGCATCAGGTGATATCGCCAAAACCGGTTTATCCCCGCTGGCGCGGGGAACACACTGTCATCTCTCTCCCACTGGGAGATAGAAACGGTTTATCCCCGCTGGCGCGGGGAACACGAAACTCTCTGAGAATCCGTCAGCAAAAATACCGGTTT
427905	CGGTTTATCCCCGCTGGCGCGGGGAACACGCGCAGCCCGATGCGGTTAGAGATATAGGCCTCCGGTTTATCCCCGCTGGCGCGGGGAACACTTTACGTCGAAGCGCCTTTTTCGCCTCCAGGTCGGTTTATCCCCGCTGGCGCGGGGAACACAAAAAATGATGCTGTATTTCACTATTGGGTTCCGGTT	280_694																				CGGTTTATCCCCGCTGGCGCGGGGAACACGCGCAGCCCGATGCGGTTAGAGATATAGGCCTCCGGTTTATCCCCGCTGGCGCGGGGAACACTTTACGTCGAAGCGCCTTTTTCGCCTCCAGGTCGGTTTATCCCCGCTGGCGCGGGGAACACAAAAAATGATGCTGTATTTCACTATTGGGTTCCGGTT
427906	CGGTTTATCCCCGCTGGCGCGGGGAACTCAATTCATAAATTAATTTACTATTTTGAGTGCGCGGTTTATCCCCGCTGGCGCGGGGAACTCCATTAATTGGGAACGCCTCATCACTGCCACCGCGGTTTATCCCCGCTGGCGCGGGGAACTCTTCATTATAAAAATCCATTTTGATTAAAGACTCGGTTT	280_695																				CGGTTTATCCCCGCTGGCGCGGGGAACTCAATTCATAAATTAATTTACTATTTTGAGTGCGCGGTTTATCCCCGCTGGCGCGGGGAACTCCATTAATTGGGAACGCCTCATCACTGCCACCGCGGTTTATCCCCGCTGGCGCGGGGAACTCTTCATTATAAAAATCCATTTTGATTAAAGACTCGGTTT
427907	CGGTTTATCCCCGCTGGCGCGGGGAACACCGTTCCTCGCATTATTTCCCTTTCTTCTTCGACGGTTTATCCCCGCTGGCGCGGGGAACACTCCGCATCGCTCATGCCGATAATCGGGCTCGGCGGTTTATCCCCGCTGGCGCGGGGAACACGTCGGCAGAGAATCGTTCGATTGCCCCTACATCGGTTT	280_696																				CGGTTTATCCCCGCTGGCGCGGGGAACACCGTTCCTCGCATTATTTCCCTTTCTTCTTCGACGGTTTATCCCCGCTGGCGCGGGGAACACTCCGCATCGCTCATGCCGATAATCGGGCTCGGCGGTTTATCCCCGCTGGCGCGGGGAACACGTCGGCAGAGAATCGTTCGATTGCCCCTACATCGGTTT
427908	CGGTTTATCCCCGCTGGCGCGGGGAACTCTGAATGATCGGAAAGACGCTGCAAAGGCAATGCGGTTTATCCCCGCTGGCGCGGGGAACTCATTAAAGGATTATTTTGATGAGTCTGAAAAATCGGTTTATCCCCGCTGGCGCGGGGAACTCTGATTTTGGTGGCGGGGGTGACTGGGGGAATACGGTTT	280_697																				CGGTTTATCCCCGCTGGCGCGGGGAACTCTGAATGATCGGAAAGACGCTGCAAAGGCAATGCGGTTTATCCCCGCTGGCGCGGGGAACTCATTAAAGGATTATTTTGATGAGTCTGAAAAATCGGTTTATCCCCGCTGGCGCGGGGAACTCTGATTTTGGTGGCGGGGGTGACTGGGGGAATACGGTTT
427909	CGGTTTATCCCCGCTGGCGCGGGGAACTCTGAATGATCGGAAAGACGCTGCAAAGGCAATGCGGTTTATCCCCGCTGGCGCGGGGAACTCACCGAGCGCCGCTGGGAGGCGTATCTCACGTTCGGTTTATCCCCGCTGGCGCGGGGAACTCTGAATGATCGGAAAGACGCTGCAAAGGCAATGCGGTTT	280_698																				CGGTTTATCCCCGCTGGCGCGGGGAACTCTGAATGATCGGAAAGACGCTGCAAAGGCAATGCGGTTTATCCCCGCTGGCGCGGGGAACTCACCGAGCGCCGCTGGGAGGCGTATCTCACGTTCGGTTTATCCCCGCTGGCGCGGGGAACTCTGAATGATCGGAAAGACGCTGCAAAGGCAATGCGGTTT
427910	CGGTTTATCCCCGCTGGCGCGGGGAACACTGCATGGCTTTGGCTTCCTCTTTGACGGACGCCGGTTTATCCCCGCTGGCGCGGGGAACACATATATCAGAGCAAAAAACAAAGCCACAGCCACGGTTTATCCCCGCTGGCGCGGGGAACACCCTCTGCCTGTAATTCAGCTTCACTGTCAGTGCGGTTT	280_699	-	Se_S_carrier	PF11823.11	0.0066	14.4	0.0	0.0094	13.9	0.0	1.3	1	0	0	1	1	1	1	-	-3	CGGTTTATCCCCGCTGGCGCGGGGAACACTGCATGGCTTTGGCTTCCTCTTTGACGGACGCCGGTTTATCCCCGCTGGCGCGGGGAACACATATATCAGAGCAAAAAACAAAGCCACAGCCACGGTTTATCCCCGCTGGCGCGGGGAACACCCTCTGCCTGTAATTCAGCTTCACTGTCAGTGCGGTTT
427911	CGGTTTATCCCCGCTGGCGCGGGGAACACACCATTACTTCGGTAAAAGCGTGATCAAGAATCGGTTTATCCCCGCTGGCGCGGGGAACACTTACCGAAGTAATGGTCGAAACACAGAATTTTCGGTTTATCCCCGCTGGCGCGGGGAACACAGCACCACTGAAAATCTGTACGAAAGCAATAGCGGTTT	280_700																				CGGTTTATCCCCGCTGGCGCGGGGAACACACCATTACTTCGGTAAAAGCGTGATCAAGAATCGGTTTATCCCCGCTGGCGCGGGGAACACTTACCGAAGTAATGGTCGAAACACAGAATTTTCGGTTTATCCCCGCTGGCGCGGGGAACACAGCACCACTGAAAATCTGTACGAAAGCAATAGCGGTTT
427912	CGGTTTATCCCCGCTGGCGCGGGGAACACACTAAGCATACATATCTGTTTTTAAACAAATTTATTCCACATCAACAATCTACCAACTAAATTCAAACATTTCCTTATTTTTAAAGAACACATAACCTATTGATTATCAACAGGAAGAAAAGAAACCAAACGTAACCCATCCAAATCCACCGGAATACGT	280_701	-	Thiol_cytolysin	PF01289.22	0.012	12.9	0.1	0.012	12.9	0.1	1.0	1	0	0	1	1	1	0	-	2	CGGTTTATCCCCGCTGGCGCGGGGAACACACTAAGCATACATATCTGTTTTTAAACAAATTTATTCCACATCAACAATCTACCAACTAAATTCAAACATTTCCTTATTTTTAAAGAACACATAACCTATTGATTATCAACAGGAAGAAAAGAAACCAAACGTAACCCATCCAAATCCACCGGAATACGT
427913	CGGTTTATCCCCGCTGGCGCGGGGAACACAGCACCACTGAAAATCTGTACGAAAGCAATAGCGGTTTATCCCCGCTGGCGCGGGGAACACTATTTCTGTAATGCTCAAAGATATAGCCGGATCGGTTTATCCCCGCTGGCGCGGGGAACACTGGCAAAACAAACATCGGGGTACGCGTGGTGCCGGTTT	280_702																				CGGTTTATCCCCGCTGGCGCGGGGAACACAGCACCACTGAAAATCTGTACGAAAGCAATAGCGGTTTATCCCCGCTGGCGCGGGGAACACTATTTCTGTAATGCTCAAAGATATAGCCGGATCGGTTTATCCCCGCTGGCGCGGGGAACACTGGCAAAACAAACATCGGGGTACGCGTGGTGCCGGTTT
427914	CGGTTTATCCCCGCTGGCGCGGGGAACACTGGTGTGATTCCAATTGCCGCACGGAACGCCGCGGTTTATCCCCGCTGGCGCGGGGAACACGATAAATCGCTCACGAAGAATAATTCTACCCCCGGTTTATCCCCGCTGGCGCGGGGAACACACCATTACTTCGGTAAAAGCGTGATCAAGAATCGGTTT	280_703																				CGGTTTATCCCCGCTGGCGCGGGGAACACTGGTGTGATTCCAATTGCCGCACGGAACGCCGCGGTTTATCCCCGCTGGCGCGGGGAACACGATAAATCGCTCACGAAGAATAATTCTACCCCCGGTTTATCCCCGCTGGCGCGGGGAACACACCATTACTTCGGTAAAAGCGTGATCAAGAATCGGTTT
427915	CGGTTTATCCCCGCTGGCGCGGGGAACACCCGAACGGCTCGGCGCTCTCATACCCCCAAATCGGTTTATCCCCGCTGGCGCGGGGAACACAAAGTGACGCGATAGACGCGCTGATTGACGCTCGGTTTATCCCCGCTGGCGCGGGGAACACTGAAGGTGCTGAAGAATATCGGATTCAGAACGCGGTTT	280_704																				CGGTTTATCCCCGCTGGCGCGGGGAACACCCGAACGGCTCGGCGCTCTCATACCCCCAAATCGGTTTATCCCCGCTGGCGCGGGGAACACAAAGTGACGCGATAGACGCGCTGATTGACGCTCGGTTTATCCCCGCTGGCGCGGGGAACACTGAAGGTGCTGAAGAATATCGGATTCAGAACGCGGTTT
427916	CGGTTTATCCCCGCTGGCGCGGGGAACACCTATAGCGCCACGTTCCGAGCGCTGCGAGCTGCGGTTTATCCCCGCTGGCGCGGGGAACACGGCTTTAAAATTGTGTTCCCGTCTGGCGCTGGGGGTTTATCCCCGCTGGCGCGGGGAACACGAGAGTGCTGACAGGTGTCTCGATTACCTGATCGGTTT	280_705																				CGGTTTATCCCCGCTGGCGCGGGGAACACCTATAGCGCCACGTTCCGAGCGCTGCGAGCTGCGGTTTATCCCCGCTGGCGCGGGGAACACGGCTTTAAAATTGTGTTCCCGTCTGGCGCTGGGGGTTTATCCCCGCTGGCGCGGGGAACACGAGAGTGCTGACAGGTGTCTCGATTACCTGATCGGTTT
427917	CGGTTTATCCCCGCTGGCGCGGGGAACACTGAAGGTGCTGAAGAATATCGGATTCAGAACGCGGTTTATCCCCGCTGGCGCGGGGAACACTGGTGTGATTCCAATTGCCGCACGGAACGCCGCGGTTTATCCCCGCTGGCGCGGGGAACACGATAAATCGCTCACGAAGAATAATTCTACCCCCGGTTT	280_706																				CGGTTTATCCCCGCTGGCGCGGGGAACACTGAAGGTGCTGAAGAATATCGGATTCAGAACGCGGTTTATCCCCGCTGGCGCGGGGAACACTGGTGTGATTCCAATTGCCGCACGGAACGCCGCGGTTTATCCCCGCTGGCGCGGGGAACACGATAAATCGCTCACGAAGAATAATTCTACCCCCGGTTT
427918	CGGTTTATCCCCGCTGGCGCGGGGAACTCAGGCTCAATAATGCCGCCGCGAACTCCAACGCCGGTTTATCCCCGCTGGCGCGGGGAACTCTCATCGGGATGATCGCTATACCAGGCGTATGACGGTTTATCCCCGCTGGCGCGGGGAACTCTCTAAAAGTATACATTTGTTCTTAAAGCATTTTTTCCC	280_707																				CGGTTTATCCCCGCTGGCGCGGGGAACTCAGGCTCAATAATGCCGCCGCGAACTCCAACGCCGGTTTATCCCCGCTGGCGCGGGGAACTCTCATCGGGATGATCGCTATACCAGGCGTATGACGGTTTATCCCCGCTGGCGCGGGGAACTCTCTAAAAGTATACATTTGTTCTTAAAGCATTTTTTCCC
427919	CGGTTTATCCCCGCTGGCGCGGGGAACACATCGGGGGTGCAATGTGAATAAGCGTTTAACACGGTTTATCCCCGCTGGCGCGGGGAACACGATCATTCAGGACGAAATAATCGTTTTCCGTGTGGTTTATCCCCGCTGGCGCGGGGAACACTCTAACGCTATGCAACTGAACTAAAAGACTTTTTTCAA	280_708	-	DUF6595	PF20238.1	0.034	13.3	0.0	0.036	13.2	0.0	1.1	1	0	0	1	1	1	0	-	1	CGGTTTATCCCCGCTGGCGCGGGGAACACATCGGGGGTGCAATGTGAATAAGCGTTTAACACGGTTTATCCCCGCTGGCGCGGGGAACACGATCATTCAGGACGAAATAATCGTTTTCCGTGTGGTTTATCCCCGCTGGCGCGGGGAACACTCTAACGCTATGCAACTGAACTAAAAGACTTTTTTCAA
427920	CGGTTTATCCCCGCTGGCGCGGGGAACACGAAACTCTCTGAGAATCCGTCAGCAAAAATACCGGTTTATCCCCGCTGGCGCGGGGAACACTGCGTTGCTATGCAGATCGCGCAGCGTCCCGACGGTTTATCCCCGCTGGCGCGGGGAACACGGTAACCGTTCGTTAAATTCCACGCCCGCGAGCGGTTT	280_709																				CGGTTTATCCCCGCTGGCGCGGGGAACACGAAACTCTCTGAGAATCCGTCAGCAAAAATACCGGTTTATCCCCGCTGGCGCGGGGAACACTGCGTTGCTATGCAGATCGCGCAGCGTCCCGACGGTTTATCCCCGCTGGCGCGGGGAACACGGTAACCGTTCGTTAAATTCCACGCCCGCGAGCGGTTT
427921	CGGTTTATCCCCGCTGGCGCGGGGAACACATTAGCATCCCCGTGAATAATTTCTATTTTAGAGGTTTATCCCCGCTGGCGCGGGGAACACGCGCGCGTGACGCGTTTTTTTTCAGTCGTGACCGGTTTATCCCCGCTGGCGCGGGGAACACACTAAGCATACATAACTGTTTTTAAACAAATTTATTCC	280_710																				CGGTTTATCCCCGCTGGCGCGGGGAACACATTAGCATCCCCGTGAATAATTTCTATTTTAGAGGTTTATCCCCGCTGGCGCGGGGAACACGCGCGCGTGACGCGTTTTTTTTCAGTCGTGACCGGTTTATCCCCGCTGGCGCGGGGAACACACTAAGCATACATAACTGTTTTTAAACAAATTTATTCC
427922	CGGTTTATCCCCGCTGGCGCGGGGAACACCCTGTCATTCTGGCGGTAAAATCGATCTGCCACGGTTTATCCCCGCTGGCGCGGGGAACACATTAGCATCCCCGTGAATAATTTCTATTTTAGAGGTTTATCCCCGCTGGCGCGGGGAACACGCGCGCGTGACGCGTTTTTTTTCAGTCGTGACCGGTTT	280_711																				CGGTTTATCCCCGCTGGCGCGGGGAACACCCTGTCATTCTGGCGGTAAAATCGATCTGCCACGGTTTATCCCCGCTGGCGCGGGGAACACATTAGCATCCCCGTGAATAATTTCTATTTTAGAGGTTTATCCCCGCTGGCGCGGGGAACACGCGCGCGTGACGCGTTTTTTTTCAGTCGTGACCGGTTT
427923	CGGTTTATCCCCGCTGGCGCGGGGAACTCCCCCGGAGACTGGCGCAACAATCCCGACCACGCGGTTTATCCCCGCTGGCGCGGGGAACTCTAGAAATGACTAAAAACGCGAGGCGGCGTAATCGGTTTATCCCCGCTGGCGCGGGGAACTCTAATCTCGTTTGACGATTTCATTGCTGAAGAGCGGTTT	280_712																				CGGTTTATCCCCGCTGGCGCGGGGAACTCCCCCGGAGACTGGCGCAACAATCCCGACCACGCGGTTTATCCCCGCTGGCGCGGGGAACTCTAGAAATGACTAAAAACGCGAGGCGGCGTAATCGGTTTATCCCCGCTGGCGCGGGGAACTCTAATCTCGTTTGACGATTTCATTGCTGAAGAGCGGTTT
427924	CGGTTTATCCCCGCTGGCGCGGGGAACACACGGTCCATGGCACACAGGATCCAGACGTTAACGGTTTATCCCCGCTGGCGCGGGGAACACACGATGGCGATGCGTGAGAAAGGGGGTCGATACGGTTTATCCCCGCTGGCGCGGGGAACACAGTTCGCTGAGTAGCCTTTTTTCTGTGCCTAACGGTTT	280_713																				CGGTTTATCCCCGCTGGCGCGGGGAACACACGGTCCATGGCACACAGGATCCAGACGTTAACGGTTTATCCCCGCTGGCGCGGGGAACACACGATGGCGATGCGTGAGAAAGGGGGTCGATACGGTTTATCCCCGCTGGCGCGGGGAACACAGTTCGCTGAGTAGCCTTTTTTCTGTGCCTAACGGTTT
427925	CGGTTTATCCCCGCTGGCGCGGGGAACACTGAAGCATCAAACATTTGGTGGACCAAACGGACGGTTTATCCCCGCTGGCGCGGGGAACACTGTACGCGGCGAGTTTTAGCGACAGGTCATCCCGGTTTATCCCCGCTGGCGCGGGGAACACGGATCTGCCAGCGCCTCTGCGGGGCGGTAAACCGGTTT	280_714																				CGGTTTATCCCCGCTGGCGCGGGGAACACTGAAGCATCAAACATTTGGTGGACCAAACGGACGGTTTATCCCCGCTGGCGCGGGGAACACTGTACGCGGCGAGTTTTAGCGACAGGTCATCCCGGTTTATCCCCGCTGGCGCGGGGAACACGGATCTGCCAGCGCCTCTGCGGGGCGGTAAACCGGTTT
427926	CGGTTTATCCCCGCTGGCGCGGGGAACTCATCACGATAACGCTGCTGTGATTCGTCCCCGTCGGTTTATCCCCGCTGGCGCGGGGAACTCAAGACGACGTGATCCGCAAAGTCGAAGGCACGCGGTTTATCCCCGCTGGCGCGGGGAACTCTGTTTTTCTGCCGGTTTAACACGGTGCGATAACGGTTT	280_715																				CGGTTTATCCCCGCTGGCGCGGGGAACTCATCACGATAACGCTGCTGTGATTCGTCCCCGTCGGTTTATCCCCGCTGGCGCGGGGAACTCAAGACGACGTGATCCGCAAAGTCGAAGGCACGCGGTTTATCCCCGCTGGCGCGGGGAACTCTGTTTTTCTGCCGGTTTAACACGGTGCGATAACGGTTT
427927	CGGTTTATCCCCGCTGGCGCGGGGAACACGACAGGCTGCGCCATCTGGCGGTCGCGGATCAAGGTTTATCCCCGCTGGCGCGGGGAACACAGCGCCTATTTCCGGCGCAAACCCTACGAATACGGTTTATCCCCGCTGGCGCGGGGAACACCGCGGCAAAAAGTTAATGCTGCGAAAAACGAACGGTTT	280_716																				CGGTTTATCCCCGCTGGCGCGGGGAACACGACAGGCTGCGCCATCTGGCGGTCGCGGATCAAGGTTTATCCCCGCTGGCGCGGGGAACACAGCGCCTATTTCCGGCGCAAACCCTACGAATACGGTTTATCCCCGCTGGCGCGGGGAACACCGCGGCAAAAAGTTAATGCTGCGAAAAACGAACGGTTT
427928	CGGTTTATCCCCGCTGGCGCGGGGAACACGTAACGTCTGCCTTTTCCTCGTCCGCCTTAATCGGTTTATCCCCGCTGGCGCGGGGAACACCCTGTCATTCTGGCGGTAAAATCGATCTGCCACGGTTTATCCCCGCTGGCGCGGGGAACACATTAGCATCCCCGTGAATAATTTCTATTTTAGAGGTTT	280_717																				CGGTTTATCCCCGCTGGCGCGGGGAACACGTAACGTCTGCCTTTTCCTCGTCCGCCTTAATCGGTTTATCCCCGCTGGCGCGGGGAACACCCTGTCATTCTGGCGGTAAAATCGATCTGCCACGGTTTATCCCCGCTGGCGCGGGGAACACATTAGCATCCCCGTGAATAATTTCTATTTTAGAGGTTT
427929	CGGTTTATCCCCGCTGGCGCGGGGAACTCTAGAAATGACTAAAAACGCGAGGCGGCGTAATCGGTTTATCCCCGCTGGCGCGGGGAACTCTAATCTCGTTTGACGATTTCATTGCTGAAGAGCGGTTTATCCCCGCTGGCGCGGGGAACTCATCCCATAAGCGCTAACTTAAGGGTTGTGGTATTACGC	280_718																				CGGTTTATCCCCGCTGGCGCGGGGAACTCTAGAAATGACTAAAAACGCGAGGCGGCGTAATCGGTTTATCCCCGCTGGCGCGGGGAACTCTAATCTCGTTTGACGATTTCATTGCTGAAGAGCGGTTTATCCCCGCTGGCGCGGGGAACTCATCCCATAAGCGCTAACTTAAGGGTTGTGGTATTACGC
427930	CGGTTTATCCCCGCTGGCGCGGGGAACTCTCATTTCCCATGCAAAATGCTGCATTCCTGGCCGGTTTATCCCCGCTGGCGCGGGGAACTCAGTGGCAGGCCGGTAATATGAAAACGACAGAGCGGTTTATCCCCGCTGGCGCGGGGAACTCTGAATGATCGGAAAGACGCTGCAAAGGCAATGCGGTTT	280_719																				CGGTTTATCCCCGCTGGCGCGGGGAACTCTCATTTCCCATGCAAAATGCTGCATTCCTGGCCGGTTTATCCCCGCTGGCGCGGGGAACTCAGTGGCAGGCCGGTAATATGAAAACGACAGAGCGGTTTATCCCCGCTGGCGCGGGGAACTCTGAATGATCGGAAAGACGCTGCAAAGGCAATGCGGTTT
427931	CGGTTTATCCCCGCTGGCGCGGGGAACACTATAGAGATCGTTTTTGGAATTTACAGCGAGGCGGTTTATCCCCGCTGGCGCGGGGAACACCCGTAAGTGGTTTGAGCGATGATATTTGTGCTCGGTTTATCCCCGCTGGCGCGGGGAACACTCTAAACATAACCTATTATTAATTAATGATTTTTTAAG	280_720																				CGGTTTATCCCCGCTGGCGCGGGGAACACTATAGAGATCGTTTTTGGAATTTACAGCGAGGCGGTTTATCCCCGCTGGCGCGGGGAACACCCGTAAGTGGTTTGAGCGATGATATTTGTGCTCGGTTTATCCCCGCTGGCGCGGGGAACACTCTAAACATAACCTATTATTAATTAATGATTTTTTAAG
427932	CGGTTTATCCCCGCTGGCGCGGGGAACACTGCGTTGCTATGCAGATCGCGCAGCGTCCCGACGGTTTATCCCCGCTGGCGCGGGGAACACGGTAACCGTTCGTTAAATTCCACGCCCGCGAGCGGTTTATCCCCGCTGGCGCGGGGAACACCCAGAGCGCGTTCGTCCAGGAGTTCCGCGCCTCGGTTT	280_721																				CGGTTTATCCCCGCTGGCGCGGGGAACACTGCGTTGCTATGCAGATCGCGCAGCGTCCCGACGGTTTATCCCCGCTGGCGCGGGGAACACGGTAACCGTTCGTTAAATTCCACGCCCGCGAGCGGTTTATCCCCGCTGGCGCGGGGAACACCCAGAGCGCGTTCGTCCAGGAGTTCCGCGCCTCGGTTT
427933	CGGTTTATCCCCGCTGGCGCGGGGAACTCGGTGAACCCCATCACCAAGAACATGAAGCCGTCGGTTTATCCCCGCTGGCGCGGGGAACTCCCTTTTGATATTCGTGAACCAGACTTTTAGTACGGTTTATCCCCGCTGGCGCGGGGAACTCTCTAAAAGTATACATTTGTTCTTAAAGCATTTTTTCCC	280_722																				CGGTTTATCCCCGCTGGCGCGGGGAACTCGGTGAACCCCATCACCAAGAACATGAAGCCGTCGGTTTATCCCCGCTGGCGCGGGGAACTCCCTTTTGATATTCGTGAACCAGACTTTTAGTACGGTTTATCCCCGCTGGCGCGGGGAACTCTCTAAAAGTATACATTTGTTCTTAAAGCATTTTTTCCC
427934	CGGTTTATCCCCGCTGGCGCGGGGAACACTCCGCATCGCTCATGCCGATAATCGGGCTCGGCGGTTTATCCCCGCTGGCGCGGGGAACACGTCGGCAGAGAATCGTTCGATTGCCCCTACATCGGTTTATCCCCGCTGGCGCGGGGAACACATCAACGTTATCGATTACAACTGACAGGGAGCCGGTTT	280_723																				CGGTTTATCCCCGCTGGCGCGGGGAACACTCCGCATCGCTCATGCCGATAATCGGGCTCGGCGGTTTATCCCCGCTGGCGCGGGGAACACGTCGGCAGAGAATCGTTCGATTGCCCCTACATCGGTTTATCCCCGCTGGCGCGGGGAACACATCAACGTTATCGATTACAACTGACAGGGAGCCGGTTT
427935	CGGTTTATCCCCGCTGGCGCGGGGAACTCAAGACGACGTGATCCGCAAAGTCGAAGGCACGCGGTTTATCCCCGCTGGCGCGGGGAACTCTGTTTTTCTGCCGGTTTAACACGGTGCGATAACGGTTTATCCCCGCTGGCGCGGGGAACTCTGTTTCTGTCCCAACTGAACAGCGCCGATAGTCGGTTT	280_724																				CGGTTTATCCCCGCTGGCGCGGGGAACTCAAGACGACGTGATCCGCAAAGTCGAAGGCACGCGGTTTATCCCCGCTGGCGCGGGGAACTCTGTTTTTCTGCCGGTTTAACACGGTGCGATAACGGTTTATCCCCGCTGGCGCGGGGAACTCTGTTTCTGTCCCAACTGAACAGCGCCGATAGTCGGTTT
427936	CGGTTTATCCCCGCTGGCGCGGGGAACACTTCAGCAATCTGAAACCAGTTGGCTCGCTGTTCGGTTTATCCCCGCTGGCGCGGGGAACACAGAGCAACAGGTATTTCAAATGGCCAGCCGTGCGGTTTATCCCCGCTGGCGCGGGGAACTCCCCCGGAGACTGGCGCAACAATCCCGACCACGCGGTTT	280_725	-	Tail_spike_N	PF18668.4	0.033	12.7	0.0	0.034	12.7	0.0	1.1	1	0	0	1	1	1	0	-	2	CGGTTTATCCCCGCTGGCGCGGGGAACACTTCAGCAATCTGAAACCAGTTGGCTCGCTGTTCGGTTTATCCCCGCTGGCGCGGGGAACACAGAGCAACAGGTATTTCAAATGGCCAGCCGTGCGGTTTATCCCCGCTGGCGCGGGGAACTCCCCCGGAGACTGGCGCAACAATCCCGACCACGCGGTTT
427937	CGGTTTATCCCCGCTGGCGCGGGGAACACATCAACGTTATCGATTACAACTGACAGGGAGCCGGTTTATCCCCGCTGGCGCGGGGAACACCCGAACGGCTCGGCGCTCTCATACCCCCAAATCGGTTTATCCCCGCTGGCGCGGGGAACACAAAGTGACGCGATAGACGCGCTGATTGACGCTCGGTTT	280_726																				CGGTTTATCCCCGCTGGCGCGGGGAACACATCAACGTTATCGATTACAACTGACAGGGAGCCGGTTTATCCCCGCTGGCGCGGGGAACACCCGAACGGCTCGGCGCTCTCATACCCCCAAATCGGTTTATCCCCGCTGGCGCGGGGAACACAAAGTGACGCGATAGACGCGCTGATTGACGCTCGGTTT
427938	CGGTTTATCCCCGCTGGCGCGGGGAACACGTCGGCAGAGAATCGTTCGATTGCCCCTACATCGGTTTATCCCCGCTGGCGCGGGGAACACATCAACGTTATCGATTACAACTGACAGGGAGCCGGTTTATCCCCGCTGGCGCGGGGAACACCCGAACGGCTCGGCGCTCTCATACCCCCAAATCGGTTT	280_727																				CGGTTTATCCCCGCTGGCGCGGGGAACACGTCGGCAGAGAATCGTTCGATTGCCCCTACATCGGTTTATCCCCGCTGGCGCGGGGAACACATCAACGTTATCGATTACAACTGACAGGGAGCCGGTTTATCCCCGCTGGCGCGGGGAACACCCGAACGGCTCGGCGCTCTCATACCCCCAAATCGGTTT
427939	CGGTTTATCCCCGCTGGCGCGGGGAACACTGTACGCGGCGAGTTTTAGCGACAGGTCATCCCGGTTTATCCCCGCTGGCGCGGGGAACACGGATCTGCCAGCGCCTCTGCGGGGCGGTAAACCGGTTTATCCCCGCTGGCGCGGGGAACACATTCAAAATTACTCGTTGAGGAAATATATAGTCGGTTT	280_728																				CGGTTTATCCCCGCTGGCGCGGGGAACACTGTACGCGGCGAGTTTTAGCGACAGGTCATCCCGGTTTATCCCCGCTGGCGCGGGGAACACGGATCTGCCAGCGCCTCTGCGGGGCGGTAAACCGGTTTATCCCCGCTGGCGCGGGGAACACATTCAAAATTACTCGTTGAGGAAATATATAGTCGGTTT
427940	CGGTTTATCCCCGCTGGCGCGGGGAACACACACGCCCTTATCAAATAGCTGTGATTTACCTACGGTTTATCCCCGCTGGCGCGGGGAACACTGCATGGCTTTGGCTTCCTCTTTGACGGACGCCGGTTTATCCCCGCTGGCGCGGGGAACACATATATCAGAGCAAAAAACAAAGCCACAGCCACGGTT	280_729																				CGGTTTATCCCCGCTGGCGCGGGGAACACACACGCCCTTATCAAATAGCTGTGATTTACCTACGGTTTATCCCCGCTGGCGCGGGGAACACTGCATGGCTTTGGCTTCCTCTTTGACGGACGCCGGTTTATCCCCGCTGGCGCGGGGAACACATATATCAGAGCAAAAAACAAAGCCACAGCCACGGTT
427941	CGGTTTATCCCCGCTGGCGCGGGGAACACCGGCTCTGTTTGCGGCTCTATCGCTGGTGGCGCGGTTTATCCCCGCTGGCGCGGGGAACACTGTTGATGGTGAGTTTTTTATAGCTGGCGCACCGGTTTATCCCCGCTGGCGCGGGGAACACGACAGGCTGCGCCATCTGGCGGTCGCGGATCAAGGTTT	280_730																				CGGTTTATCCCCGCTGGCGCGGGGAACACCGGCTCTGTTTGCGGCTCTATCGCTGGTGGCGCGGTTTATCCCCGCTGGCGCGGGGAACACTGTTGATGGTGAGTTTTTTATAGCTGGCGCACCGGTTTATCCCCGCTGGCGCGGGGAACACGACAGGCTGCGCCATCTGGCGGTCGCGGATCAAGGTTT
427942	CGGTTTATCCCCGCTGGCGCGGGGAACTCGGACTTAAAGATCGCATCACAGTACTGGAGGGCGGTTTATCCCCGCTGGCGCGGGGAACTCTCCGTCCACCCTGATAGCCGCCCTTGTGATCCCGGTTTATCCCCGCTGGCGCGGGGAACTCTACTGCTCCGCTGGCGTTTCTCCCTCGCCCAGCGGTTT	280_731																				CGGTTTATCCCCGCTGGCGCGGGGAACTCGGACTTAAAGATCGCATCACAGTACTGGAGGGCGGTTTATCCCCGCTGGCGCGGGGAACTCTCCGTCCACCCTGATAGCCGCCCTTGTGATCCCGGTTTATCCCCGCTGGCGCGGGGAACTCTACTGCTCCGCTGGCGTTTCTCCCTCGCCCAGCGGTTT
427943	CGGTTTATCCCCGCTGGCGCGGGGAACTCTACTGCTCCGCTGGCGTTTCTCCCTCGCCCAGCGGTTTATCCCCGCTGGCGCGGGGAACTCTCATTTCCCATGCAAAATGCTGCATTCCTGGCCGGTTTATCCCCGCTGGCGCGGGGAACTCAGTGGCAGGCCGGTAATATGAAAACGACAGAGCGGTTT	280_732																				CGGTTTATCCCCGCTGGCGCGGGGAACTCTACTGCTCCGCTGGCGTTTCTCCCTCGCCCAGCGGTTTATCCCCGCTGGCGCGGGGAACTCTCATTTCCCATGCAAAATGCTGCATTCCTGGCCGGTTTATCCCCGCTGGCGCGGGGAACTCAGTGGCAGGCCGGTAATATGAAAACGACAGAGCGGTTT
427944	CGGTTTATCCCCGCTGGCGCGGGGAACACATGTAAATACTATCTTGTACCGATTATCGGTACGGTTTATCCCCGCTGGCGCGGGGAACACGTTATTCGTCGCGCGGCGGCTCATGTCGATCTCGGTTTATCCCCGCTGGCGCGGGGAACACGCCGTCCAGAATTTTTTAAAGCGCTTCAACTGCGGTTT	280_733																				CGGTTTATCCCCGCTGGCGCGGGGAACACATGTAAATACTATCTTGTACCGATTATCGGTACGGTTTATCCCCGCTGGCGCGGGGAACACGTTATTCGTCGCGCGGCGGCTCATGTCGATCTCGGTTTATCCCCGCTGGCGCGGGGAACACGCCGTCCAGAATTTTTTAAAGCGCTTCAACTGCGGTTT
427945	CGGTTTATCCCCGCTGGCGCGGGGAACACATTCAAAATTACTCGTTGAGGAAATATATAGTCGGTTTATCCCCGCTGGCGCGGGGAACACCGCTGTTAGACGCCCTGTTTGATGATGACGCCCGGTTTATCCCCGCTGGCGCGGGGAACACACTAAGCATACATAACTGTTTTTAAACAAATTTATTCC	280_734																				CGGTTTATCCCCGCTGGCGCGGGGAACACATTCAAAATTACTCGTTGAGGAAATATATAGTCGGTTTATCCCCGCTGGCGCGGGGAACACCGCTGTTAGACGCCCTGTTTGATGATGACGCCCGGTTTATCCCCGCTGGCGCGGGGAACACACTAAGCATACATAACTGTTTTTAAACAAATTTATTCC
427946	CGGTTTCCTTTTCTATGGCACTTTCCCTAGGGTCACCCCCGCCGGACGTTATCCGGCATCCTGCCCTGCGAAGCTCGGACTTTCCTCACGCCTTTCGGCCCGCAATCATCTTTCCTGCTCGTAGGAGTTAGTATATCATAAATATTTTCTTTATTCAAGAAAAGAAATGAGAAGCTTGATTATCCAATG	280_735																				CGGTTTCCTTTTCTATGGCACTTTCCCTAGGGTCACCCCCGCCGGACGTTATCCGGCATCCTGCCCTGCGAAGCTCGGACTTTCCTCACGCCTTTCGGCCCGCAATCATCTTTCCTGCTCGTAGGAGTTAGTATATCATAAATATTTTCTTTATTCAAGAAAAGAAATGAGAAGCTTGATTATCCAATG
427947	CGGTTTCCTTTTCTATGGCACTTTCCCTAGGGTCACCCCCGCCGGACGTTATCCGGCATCCTGCCCTGCGAAGCTCGGACTTTCCTCACGCCTTACGGCCCGCAATCATCTTTCCTGCTCGCGTGCTACAGTATAGCATGGAGACGGAATTTTTTCAAGAGAAAGATTAAAATCAGGTTCAGAGTCAAG	280_736																				CGGTTTCCTTTTCTATGGCACTTTCCCTAGGGTCACCCCCGCCGGACGTTATCCGGCATCCTGCCCTGCGAAGCTCGGACTTTCCTCACGCCTTACGGCCCGCAATCATCTTTCCTGCTCGCGTGCTACAGTATAGCATGGAGACGGAATTTTTTCAAGAGAAAGATTAAAATCAGGTTCAGAGTCAAG
427948	CGGTTTGTAGGCCGGATAAGGCGTTCACGCCGCATCCGGCATAAACAACGCGCACTTTGTCTTCAATAGGAAGCCGGAATTTTCCTTCGGATTTCCGTTAACCTAAAGCCTGTAACGCCTTTTCCAGCACGTTATGTAACAACTGGCGGTCATGACGATACGGAATATCGCTGGCCTCCAGTACCTCCT	280_737																				CGGTTTGTAGGCCGGATAAGGCGTTCACGCCGCATCCGGCATAAACAACGCGCACTTTGTCTTCAATAGGAAGCCGGAATTTTCCTTCGGATTTCCGTTAACCTAAAGCCTGTAACGCCTTTTCCAGCACGTTATGTAACAACTGGCGGTCATGACGATACGGAATATCGCTGGCCTCCAGTACCTCCT
427949	CGGTTTGTAGGCCGGATAAGGCGTTCACGCCGCATCCGGCATAAACAACGCGCACTTTGTCTTCAATAGGAAGCCGGAATTTTCCTTCGGATTTCCGTTAACCTAAAGCCTGTAACGCCTTTTCCAGCGCGTTATGTAACAACTGGCGGTCATGACGATACGGAATATCGCTGGCCTCCAGTACCTCCT	280_738																				CGGTTTGTAGGCCGGATAAGGCGTTCACGCCGCATCCGGCATAAACAACGCGCACTTTGTCTTCAATAGGAAGCCGGAATTTTCCTTCGGATTTCCGTTAACCTAAAGCCTGTAACGCCTTTTCCAGCGCGTTATGTAACAACTGGCGGTCATGACGATACGGAATATCGCTGGCCTCCAGTACCTCCT
427950	CGGTTTGTAGGCCGGATAAGGCGTTCACGCCGCATCCGGCATGAACGAAGCACACTTTACGTGGCGATGATAGTGACCTTCCTGCACCAACGTTGCCGCCGCCATTTATGTGAACGGTACATTAACGCTGCTGGTGGCAGCAAATGCAGACCCGGTGCGTGTTACAGCAGGTGAGAGATGAACGGTTAA	280_739																				CGGTTTGTAGGCCGGATAAGGCGTTCACGCCGCATCCGGCATGAACGAAGCACACTTTACGTGGCGATGATAGTGACCTTCCTGCACCAACGTTGCCGCCGCCATTTATGTGAACGGTACATTAACGCTGCTGGTGGCAGCAAATGCAGACCCGGTGCGTGTTACAGCAGGTGAGAGATGAACGGTTAA
427951	CGTAAAAACCCGCTTCGGCGGGTTTTTTTATGGGTGTTATTCAGAGGGCAAAGTCTTCACGGGAAATATTAAGAAAGGCAGGGCGAAACGAGGAAGAAGCTTTTCGCCCTGGACAACATTCCTGTTGACGGGACTACCATAAAAAAACACAACGCTTTCAACAACCTTGCGTTTTTCATCTTCCGGAGC	280_740																				CGTAAAAACCCGCTTCGGCGGGTTTTTTTATGGGTGTTATTCAGAGGGCAAAGTCTTCACGGGAAATATTAAGAAAGGCAGGGCGAAACGAGGAAGAAGCTTTTCGCCCTGGACAACATTCCTGTTGACGGGACTACCATAAAAAAACACAACGCTTTCAACAACCTTGCGTTTTTCATCTTCCGGAGC
427952	CGTAAACTGACCGCCGTATGTAGCCATCAGACGAGAATTGGTAACTTAGACGCCCATCTGATATAGACGGACATCTAAGTATGGAATTACAGGACTGGCGAAAAGAACCTCGTAAAAACTATTCGAATGAATTCAAACTTCGTATGGTGGAACTGGCATCACAACCTGGAGCTTGTGTTGCACAGATTG	280_741	-	Collar	PF07484.15	0.011	14.2	0.1	0.014	13.9	0.1	1.2	1	0	0	1	1	1	0	-	2	CGTAAACTGACCGCCGTATGTAGCCATCAGACGAGAATTGGTAACTTAGACGCCCATCTGATATAGACGGACATCTAAGTATGGAATTACAGGACTGGCGAAAAGAACCTCGTAAAAACTATTCGAATGAATTCAAACTTCGTATGGTGGAACTGGCATCACAACCTGGAGCTTGTGTTGCACAGATTG
427953	CGTAAACTGACCGCCGTATGTAGCCATCAGACGAGAATTGGTAACTTAGACGCCCATCTGATATAGACGGACATCTAAGTATGGAATTACAGGACTGGCGAAAAGAACCTCGTAAAAACTATTCGAATGAATTCAAACTTCGTATGGTGGAACTGGCATCACAACCTGGAGCTTGTGTTGCACAGATTG	280_741	-	HTH_Tnp_1	PF01527.23	0.00044	18.9	0.0	0.00076	18.2	0.0	1.4	1	1	0	1	1	1	1	-	3	CGTAAACTGACCGCCGTATGTAGCCATCAGACGAGAATTGGTAACTTAGACGCCCATCTGATATAGACGGACATCTAAGTATGGAATTACAGGACTGGCGAAAAGAACCTCGTAAAAACTATTCGAATGAATTCAAACTTCGTATGGTGGAACTGGCATCACAACCTGGAGCTTGTGTTGCACAGATTG
427954	CGTAACAATCTGAGGGATTTTATATTTAAGCATATAATTTAGCAAGTCTATATAAGAAAAAAGCTCTATCTCTTACTCCTCTGAACTGTGCTCTAAATGCTTTGATTTTAGCATTGAATGACTCAGCTGCGGCATTGGTTGCCCTCCTTTCAAAAAAATTGATTATATCCAGATAATGTGTTTGTATAG	280_742	-	DDE_Tnp_ISL3	PF01610.20	7.1e-09	34.2	0.5	7.7e-09	34.1	0.5	1.0	1	0	0	1	1	1	1	-	-3	CGTAACAATCTGAGGGATTTTATATTTAAGCATATAATTTAGCAAGTCTATATAAGAAAAAAGCTCTATCTCTTACTCCTCTGAACTGTGCTCTAAATGCTTTGATTTTAGCATTGAATGACTCAGCTGCGGCATTGGTTGCCCTCCTTTCAAAAAAATTGATTATATCCAGATAATGTGTTTGTATAG
427955	CGTAACAATCTGAGGGATTTTATATTTAAGCATATAATTTAGCAAGTCTATATAAGAAAAAAGCTCTATCTCTTACTCCTCTGAACTGTGCTCTAAATGCTTTGATTTTAGCATTGAATGACTCAGCTGCGGCATTGGTTGCCCTCCTTTCAAAAAAATTGATTATATCCAGATAATGTGTTTGTATAG	280_742	-	NDUFV3	PF15880.8	0.021	13.3	0.1	0.034	12.6	0.1	1.3	1	0	0	1	1	1	0	-	-1	CGTAACAATCTGAGGGATTTTATATTTAAGCATATAATTTAGCAAGTCTATATAAGAAAAAAGCTCTATCTCTTACTCCTCTGAACTGTGCTCTAAATGCTTTGATTTTAGCATTGAATGACTCAGCTGCGGCATTGGTTGCCCTCCTTTCAAAAAAATTGATTATATCCAGATAATGTGTTTGTATAG
427956	CGTAACTGTGAAGGTACTGAACAGTTACATTTATTTTAAAAATACTTGCGGTTTCCCCAGAGATTAGATTTTCGCAAATCCAAATACTCGTTGTACGCCATCTCCAGAATCTGACGTTCATTGGAAAATTTCAGCAGATGGTAAGCCTCGTGAAATTTGTAATATCCGGAATCCACAAAATACTCTTCC	280_743	-	DUF768	PF05589.14	0.041	12.6	0.1	0.059	12.1	0.1	1.3	1	0	0	1	1	1	0	-	-3	CGTAACTGTGAAGGTACTGAACAGTTACATTTATTTTAAAAATACTTGCGGTTTCCCCAGAGATTAGATTTTCGCAAATCCAAATACTCGTTGTACGCCATCTCCAGAATCTGACGTTCATTGGAAAATTTCAGCAGATGGTAAGCCTCGTGAAATTTGTAATATCCGGAATCCACAAAATACTCTTCC
427957	CGTAACTGTGAAGGTACTGAACAGTTACATTTATTTTAAAAATACTTGCGGTTTCCCCAGAGATTAGATTTTCGCAAATCCAAATACTCGTTGTACGCCATCTCCAGAATCTGACGTTCATTGGAAAATTTCAGCAGATGGTAAGCCTCGTGAAATTTGTAATATCCGGAATCCACAAAATACTCTTCC	280_743	-	SAA	PF00277.21	0.005	15.7	0.2	0.007	15.2	0.2	1.3	1	1	0	1	1	1	1	-	-2	CGTAACTGTGAAGGTACTGAACAGTTACATTTATTTTAAAAATACTTGCGGTTTCCCCAGAGATTAGATTTTCGCAAATCCAAATACTCGTTGTACGCCATCTCCAGAATCTGACGTTCATTGGAAAATTTCAGCAGATGGTAAGCCTCGTGAAATTTGTAATATCCGGAATCCACAAAATACTCTTCC
427958	CGTAACTGTGAGGGTACTGAACAGTTACACTATATTTATGAGATATTGGAGGGAATCGACTATGCAAAATCCAATTCCTGATGAAAGATATTCTGTGGCGGACGAAGCCATCCTGGGAGCTTTTTTTAAACTCATAAAGCAAAAAGCTCCTGACCGGATCACCGTATCCGATATCACCAAAACAGCTGG	280_744																				CGTAACTGTGAGGGTACTGAACAGTTACACTATATTTATGAGATATTGGAGGGAATCGACTATGCAAAATCCAATTCCTGATGAAAGATATTCTGTGGCGGACGAAGCCATCCTGGGAGCTTTTTTTAAACTCATAAAGCAAAAAGCTCCTGACCGGATCACCGTATCCGATATCACCAAAACAGCTGG
427959	CGTAACTGTGAGGGTACTGAACAGTTACTATGTAAATTTTAAAATGTAGAAAAAGAGGACGGTACTGCCGTCCTCTGACAAAGGAGAAAAGTCAATGAAATATATGATTGCCTCAGATATTCATGGATCTGCCTGGTATTGCAGAAAAATGATGGAAGCTCTGGAAAAAGAGCAGGCAGATCGTCTGAT	280_745																				CGTAACTGTGAGGGTACTGAACAGTTACTATGTAAATTTTAAAATGTAGAAAAAGAGGACGGTACTGCCGTCCTCTGACAAAGGAGAAAAGTCAATGAAATATATGATTGCCTCAGATATTCATGGATCTGCCTGGTATTGCAGAAAAATGATGGAAGCTCTGGAAAAAGAGCAGGCAGATCGTCTGAT
427960	CGTAACTGTGAGGGTACTGAACAGTTACAATATCCCTCAAAATAACAAGCGGTCTTATAAGAGACCGGGAAAAGGAGATGTCCTATGTTGTACAAAGAATTGATCGAATTATTTGACATGTTAGACAGCGCATCAGCGTCCGGCAGCGAGGTGGTGGAGTATTTTAGATCCATCGATCCCATGTGTCAG	280_746																				CGTAACTGTGAGGGTACTGAACAGTTACAATATCCCTCAAAATAACAAGCGGTCTTATAAGAGACCGGGAAAAGGAGATGTCCTATGTTGTACAAAGAATTGATCGAATTATTTGACATGTTAGACAGCGCATCAGCGTCCGGCAGCGAGGTGGTGGAGTATTTTAGATCCATCGATCCCATGTGTCAG
427961	CGTAACTGTGAGGGTACTGAACAGTTACGAAATTGTTTGATACTGGGGTAGAAGACTTAAAGTCTGGAAATCGGTCTCAGATCACAGGAAAAACCGGAGACAGGGAGAAAAAGAATGACGGAGAACTTTAGAGGACGGAAAGGAATCATTATCGGCGGCGGCGCATCGGGACTTATGGCTGCGATCACG	280_747	-	HI0933_like	PF03486.17	0.0029	14.8	2.5	0.0036	14.5	2.5	1.2	1	0	0	1	1	1	1	-	1	CGTAACTGTGAGGGTACTGAACAGTTACGAAATTGTTTGATACTGGGGTAGAAGACTTAAAGTCTGGAAATCGGTCTCAGATCACAGGAAAAACCGGAGACAGGGAGAAAAAGAATGACGGAGAACTTTAGAGGACGGAAAGGAATCATTATCGGCGGCGGCGCATCGGGACTTATGGCTGCGATCACG
427962	CGTAACTGTTCAGTACCTTCACAGTCACGAAAATTCTATAATGAGGGGAAAGTAAGATGGAGATATGGTCACAGCTGGCATTGCCGGTATCTTTGATGGCAATTCTGCTGGCGGTTCTGGTTGGATGGAAGAGCAGGACAAATGCCGGAGTGATTGCGATGGCACTGGCATGTCTGATCAAAGTATTTT	280_748	-	Ldr_toxin	PF13940.9	0.015	13.8	1.1	0.035	12.6	0.0	1.9	2	0	0	2	2	2	0	-	3	CGTAACTGTTCAGTACCTTCACAGTCACGAAAATTCTATAATGAGGGGAAAGTAAGATGGAGATATGGTCACAGCTGGCATTGCCGGTATCTTTGATGGCAATTCTGCTGGCGGTTCTGGTTGGATGGAAGAGCAGGACAAATGCCGGAGTGATTGCGATGGCACTGGCATGTCTGATCAAAGTATTTT
427963	CGTAACTGTTCAGTACCTTCACAGTCACGAAAATTCTATAATGAGGGGAAAGTAAGATGGAGATATGGTCACAGCTGGCATTGCCGGTATCTTTGATGGCAATTCTGCTGGCGGTTCTGGTTGGATGGAAGAGCAGGACAAATGCCGGAGTGATTGCGATGGCACTGGCATGTCTGATCAAAGTATTTT	280_748	-	LptF_LptG	PF03739.17	0.013	12.8	0.3	0.014	12.7	0.3	1.0	1	0	0	1	1	1	0	-	3	CGTAACTGTTCAGTACCTTCACAGTCACGAAAATTCTATAATGAGGGGAAAGTAAGATGGAGATATGGTCACAGCTGGCATTGCCGGTATCTTTGATGGCAATTCTGCTGGCGGTTCTGGTTGGATGGAAGAGCAGGACAAATGCCGGAGTGATTGCGATGGCACTGGCATGTCTGATCAAAGTATTTT
427964	CGTAACTGTTCAGTACCTTCACAGTCACGAAAATTCTATAATGAGGGGAAAGTAAGATGGAGATATGGTCACAGCTGGCATTGCCGGTATCTTTGATGGCAATTCTGCTGGCGGTTCTGGTTGGATGGAAGAGCAGGACAAATGCCGGAGTGATTGCGATGGCACTGGCATGTCTGATCAAAGTATTTT	280_748	-	MerC	PF03203.17	0.0062	15.5	1.4	0.0064	15.4	1.4	1.1	1	0	0	1	1	1	1	-	3	CGTAACTGTTCAGTACCTTCACAGTCACGAAAATTCTATAATGAGGGGAAAGTAAGATGGAGATATGGTCACAGCTGGCATTGCCGGTATCTTTGATGGCAATTCTGCTGGCGGTTCTGGTTGGATGGAAGAGCAGGACAAATGCCGGAGTGATTGCGATGGCACTGGCATGTCTGATCAAAGTATTTT
427965	CGTAACTGTTCAGTACCTTCACAGTTACAAGAACATGACAATATGGGGCATGGCGACAGAAAGCTATGCCCTGTTTTTACGCGAGCAACGAGTCAAAGTCCGTGCTTGCACGAGATTTTGACGACTGTCGCGATAATCAAAAATTGATCCACTGGATCAATTTTTGATATGCGAGCAACGAGAAAATAA	280_749	-	DUF4694	PF15765.8	0.035	12.5	0.1	0.039	12.3	0.1	1.0	1	0	0	1	1	1	0	-	-1	CGTAACTGTTCAGTACCTTCACAGTTACAAGAACATGACAATATGGGGCATGGCGACAGAAAGCTATGCCCTGTTTTTACGCGAGCAACGAGTCAAAGTCCGTGCTTGCACGAGATTTTGACGACTGTCGCGATAATCAAAAATTGATCCACTGGATCAATTTTTGATATGCGAGCAACGAGAAAATAA
427966	CGTAAGGCTACGGGACACGGCAGGGGAGGAGGGGAAATACTTTTAACGAATATCTTAACCCTTCAATATATACTTTTGGGGCGGTGGGAGCTTGAACATCTATTAAACTAAAATGGGCAGGGAGCTGTTCTTTTTGGATAGATGGGGATTTTAATGTCCCGGTTTGTATGGAATGGAAGATATTTGTGT	280_750																				CGTAAGGCTACGGGACACGGCAGGGGAGGAGGGGAAATACTTTTAACGAATATCTTAACCCTTCAATATATACTTTTGGGGCGGTGGGAGCTTGAACATCTATTAAACTAAAATGGGCAGGGAGCTGTTCTTTTTGGATAGATGGGGATTTTAATGTCCCGGTTTGTATGGAATGGAAGATATTTGTGT
427967	CGTAAGGCTACGGGACACGGCAGGGGAAATGGGCTAAATACGCTTCGAACATTTTTTAACTCCTCCCCTGTGTGGCATTAGCCATAGGGGAGGTGGCACGTAGTGACGGAGGTATTGAAAACGACATCTCACCTACCGGTTTATATCGGACATATCCTTTCTCTCCTGCCGTGTCCCGTAGCATTCGGG	280_751	-	Lipocalin_5	PF13924.9	0.008	14.4	0.0	0.0097	14.1	0.0	1.0	1	0	0	1	1	1	1	-	-3	CGTAAGGCTACGGGACACGGCAGGGGAAATGGGCTAAATACGCTTCGAACATTTTTTAACTCCTCCCCTGTGTGGCATTAGCCATAGGGGAGGTGGCACGTAGTGACGGAGGTATTGAAAACGACATCTCACCTACCGGTTTATATCGGACATATCCTTTCTCTCCTGCCGTGTCCCGTAGCATTCGGG
427968	CGTAAGTTGTACTCTCTGGTGTTAAGTTGTACGCATCACGGCAAGATTCCGGCGGAAAAATTCAGATTTCTATGTTTTGCAGATAAGATAGGACTCGTATTTTCTTTTTTAGTATTCTATTTATTTGGTTATTTATTTGTGCAGGCTTTTCCTGTACAGGTGAAACCCGTCCGGGCAAAGCCTGCGCAG	280_752	-	SPT_ssu-like	PF11779.11	0.028	12.5	0.7	0.039	12.1	0.7	1.2	1	0	0	1	1	1	0	-	1	CGTAAGTTGTACTCTCTGGTGTTAAGTTGTACGCATCACGGCAAGATTCCGGCGGAAAAATTCAGATTTCTATGTTTTGCAGATAAGATAGGACTCGTATTTTCTTTTTTAGTATTCTATTTATTTGGTTATTTATTTGTGCAGGCTTTTCCTGTACAGGTGAAACCCGTCCGGGCAAAGCCTGCGCAG
427969	CGTACCATTTCTTTTCAATCTCAGACATCGTAATTCCTCTCTTTTTAATGTGGATAAATTATTTTTTCCATAAAATTCTGGAAACAGAAGTCCATCGCGAACACTACCAATGCGATAAGCAGGGAAGCATATAAAACAACTACCGCACTGTTAGTTAGTTCTGAATACGTAGGCCACGACACTTTATGA	280_753	-	DUF2512	PF10710.12	0.00059	18.0	0.1	0.00062	17.9	0.1	1.0	1	0	0	1	1	1	1	-	-2	CGTACCATTTCTTTTCAATCTCAGACATCGTAATTCCTCTCTTTTTAATGTGGATAAATTATTTTTTCCATAAAATTCTGGAAACAGAAGTCCATCGCGAACACTACCAATGCGATAAGCAGGGAAGCATATAAAACAACTACCGCACTGTTAGTTAGTTCTGAATACGTAGGCCACGACACTTTATGA
427970	CGTACCATTTCTTTTCAATCTCAGACATCGTAATTCCTCTCTTTTTAATGTGGATAAATTATTTTTTCCATAAAATTCTGGAAACAGAAGTCCATCGCGAACACTACCAATGCGATAAGCAGGGAAGCATATAAAACAACTACCGCACTGTTAGTTAGTTCTGAATACGTAGGCCACGACACTTTATGA	280_753	-	Herpes_UL73	PF03554.16	0.024	13.1	1.2	0.031	12.8	1.2	1.3	1	0	0	1	1	1	0	-	-2	CGTACCATTTCTTTTCAATCTCAGACATCGTAATTCCTCTCTTTTTAATGTGGATAAATTATTTTTTCCATAAAATTCTGGAAACAGAAGTCCATCGCGAACACTACCAATGCGATAAGCAGGGAAGCATATAAAACAACTACCGCACTGTTAGTTAGTTCTGAATACGTAGGCCACGACACTTTATGA
427971	CGTACCATTTCTTTTCAATCTCAGACATCGTAATTCCTCTCTTTTTAATGTGGATAAATTATTTTTTCCATAAAATTCTGGAAACAGAAGTCCATCGCGAACACTACCAATGCGATAAGCAGGGAAGCATATAAAACAACTACCGCACTGTTAGTTAGTTCTGAATACGTAGGCCACGACACTTTATGA	280_753	-	SecE	PF00584.23	8.9e-14	49.6	0.1	1.1e-13	49.4	0.1	1.1	1	0	0	1	1	1	1	-	-2	CGTACCATTTCTTTTCAATCTCAGACATCGTAATTCCTCTCTTTTTAATGTGGATAAATTATTTTTTCCATAAAATTCTGGAAACAGAAGTCCATCGCGAACACTACCAATGCGATAAGCAGGGAAGCATATAAAACAACTACCGCACTGTTAGTTAGTTCTGAATACGTAGGCCACGACACTTTATGA
427972	CGTACCATTTCTTTTCAATCTCAGACATTTCTCCTTACTTTTAATGTGGATAAACAAATTCCATCAGATGCTGGAAACAGAAGTCCATCGCAAATACTACCACTGCAATTAGTAGGGAAGCATATAAAACAACTACTGCACTGTTAGTAAGTTCAGAATACGTAGGCCACGACACTTTATGAACAAGTT	280_754	-	SecE	PF00584.23	4e-14	50.8	0.5	4.5e-14	50.6	0.5	1.1	1	0	0	1	1	1	1	-	-3	CGTACCATTTCTTTTCAATCTCAGACATTTCTCCTTACTTTTAATGTGGATAAACAAATTCCATCAGATGCTGGAAACAGAAGTCCATCGCAAATACTACCACTGCAATTAGTAGGGAAGCATATAAAACAACTACTGCACTGTTAGTAAGTTCAGAATACGTAGGCCACGACACTTTATGAACAAGTT
427973	CGTACCATTTCTTTTCAATCTCAGACATTTTACTCACAATTAATTAGTGCGGATAGATAATATCTTCCATTACGAATTGGAAGACTGAATCCATAAGAAAAACAACTAGTGCAATGAATAGGGAAGCATATAAAACAACCACTGCACTATTTGAAAGTTCTTTACGAGTCGGCCATGATACTTTATGGA	280_755	-	SecE	PF00584.23	2.1e-15	54.8	0.5	2.5e-15	54.6	0.5	1.1	1	0	0	1	1	1	1	-	-3	CGTACCATTTCTTTTCAATCTCAGACATTTTACTCACAATTAATTAGTGCGGATAGATAATATCTTCCATTACGAATTGGAAGACTGAATCCATAAGAAAAACAACTAGTGCAATGAATAGGGAAGCATATAAAACAACCACTGCACTATTTGAAAGTTCTTTACGAGTCGGCCATGATACTTTATGGA
427974	CGTACCATTTCTTTTCAATCTCAGACATTTTACTCACAATTAATTAGTGCGGATAGATAATATCTTCCATTACGAATTGGAAGACTGAATCCATAAGAAAAACAACTAGTGCAATGAATAGGGAAGCATATAAAACAACCACTGCACTATTTGAAAGTTCTTTACGAGTCGGCCATGATACTTTATGGA	280_755	-	U83	PF17465.5	0.011	14.4	0.0	0.012	14.2	0.0	1.0	1	0	0	1	1	1	0	-	3	CGTACCATTTCTTTTCAATCTCAGACATTTTACTCACAATTAATTAGTGCGGATAGATAATATCTTCCATTACGAATTGGAAGACTGAATCCATAAGAAAAACAACTAGTGCAATGAATAGGGAAGCATATAAAACAACCACTGCACTATTTGAAAGTTCTTTACGAGTCGGCCATGATACTTTATGGA
427975	CGTACCGGTTCGATTCCGGTCCTCGGCACCAATCACCATCATTTGTTATTTTTGCCCTTTGCGGTCGTGGCGAAATGGCAGACGCGCTAGCTTCAGGCGCTAGTGGGGGATACCTCATGGTGGTTCAAATCCACTCGGCCGCACCATTAAAGAGTATATGCGGTTGTGGCGGAATTGGCAGACGCGCTA	280_756	-	DKCLD	PF08068.15	0.039	12.5	0.1	0.056	12.0	0.1	1.2	1	0	0	1	1	1	0	-	2	CGTACCGGTTCGATTCCGGTCCTCGGCACCAATCACCATCATTTGTTATTTTTGCCCTTTGCGGTCGTGGCGAAATGGCAGACGCGCTAGCTTCAGGCGCTAGTGGGGGATACCTCATGGTGGTTCAAATCCACTCGGCCGCACCATTAAAGAGTATATGCGGTTGTGGCGGAATTGGCAGACGCGCTA
427976	CGTACCGGTTCGATTCCGGTCCTCGGCACCAATTAAGAATCAAACAGGCCGGAGCTTTGTGCTCCGGCCCTTTTAATTTATAAAAACATTTATCAGAGGTAATTATCATGGCAAAAAAAGGAAAAAAGACCAATGTGATGAGAATTCTGGATAAAGAAAAAATTGATTATGACACAAAGTCCTACGACT	280_757																				CGTACCGGTTCGATTCCGGTCCTCGGCACCAATTAAGAATCAAACAGGCCGGAGCTTTGTGCTCCGGCCCTTTTAATTTATAAAAACATTTATCAGAGGTAATTATCATGGCAAAAAAAGGAAAAAAGACCAATGTGATGAGAATTCTGGATAAAGAAAAAATTGATTATGACACAAAGTCCTACGACT
427977	CGTACCGGTTCGATTCCGGTCCTCGGCACCATTATTTTTATGGTGAATGCAAGCAGTACAACTACATAGTCAAGCAAGAGATTGACGGAGCGTCCCGCATCGGACGCTTTTTTTATTATTTAATTTTAGGATTTGAAATGAAAGCGGTGAGAAATATGGTGAATAGTTTTGCAGAATTGAAGGTTTGTG	280_758																				CGTACCGGTTCGATTCCGGTCCTCGGCACCATTATTTTTATGGTGAATGCAAGCAGTACAACTACATAGTCAAGCAAGAGATTGACGGAGCGTCCCGCATCGGACGCTTTTTTTATTATTTAATTTTAGGATTTGAAATGAAAGCGGTGAGAAATATGGTGAATAGTTTTGCAGAATTGAAGGTTTGTG
427978	CGTACCGGTTCGATTCCGGTCCTCGGCACCAATTTGAATGATGAGCCGGAGCGTGATGCTCCGGCTTTTTGTTGTTTGAAAATGGGTGTGCGCTGGGAAGCGGTCAGGCATCGGGAAGCTGATGGCGCTGAGTCCCAGGCTGCCCAATGAATCGAGGCAAACTATGGCAAAGAAAGAAAAGAAAACGAA	280_759																				CGTACCGGTTCGATTCCGGTCCTCGGCACCAATTTGAATGATGAGCCGGAGCGTGATGCTCCGGCTTTTTGTTGTTTGAAAATGGGTGTGCGCTGGGAAGCGGTCAGGCATCGGGAAGCTGATGGCGCTGAGTCCCAGGCTGCCCAATGAATCGAGGCAAACTATGGCAAAGAAAGAAAAGAAAACGAA
427979	CGTACCGGTTCGATTCCGGTCCTCGGCACCAATTTGAATGATGAGCCGGAGCGTGATGCTCCGGCTTTTTGTTGTTTGAAAATGGGTGTGCGGTGGGAAGCGGTCAGGCATCGGGAAGCTGATGGCGCTGCGTCCCAGGCTACCCAATGAATCGAGGCAAACTATGGCAAAGAAAGAAAAGAAAACGAA	280_760																				CGTACCGGTTCGATTCCGGTCCTCGGCACCAATTTGAATGATGAGCCGGAGCGTGATGCTCCGGCTTTTTGTTGTTTGAAAATGGGTGTGCGGTGGGAAGCGGTCAGGCATCGGGAAGCTGATGGCGCTGCGTCCCAGGCTACCCAATGAATCGAGGCAAACTATGGCAAAGAAAGAAAAGAAAACGAA
427980	CGTACCGGTTCGATTCCGGTCGCCGGCATTACTGACTTTATGAGAGAAGATGATATCGTAGAATTGTTGTAATAAACAGTTTTGCGATATTTTTGTTTATAAGAAATGATCTTTTATATAGTAAGGATAACTTATTTTGCAACAATAAATTCCCGTCAAGGTTTTTGAGTTATGAAGATCCAGTATCTT	280_761	-	RAP	PF08373.13	0.029	12.9	0.1	0.065	11.7	0.1	1.7	1	1	0	1	1	1	0	-	1	CGTACCGGTTCGATTCCGGTCGCCGGCATTACTGACTTTATGAGAGAAGATGATATCGTAGAATTGTTGTAATAAACAGTTTTGCGATATTTTTGTTTATAAGAAATGATCTTTTATATAGTAAGGATAACTTATTTTGCAACAATAAATTCCCGTCAAGGTTTTTGAGTTATGAAGATCCAGTATCTT
427981	CGTACCGGTTCGATTCCGGTCGCCGGCATTACTGACTTTATGAGAAGAAAGATATCGCAGAATTGTTGAGGCAAACAGTTCTGCGATATTTTTATTTATAAGAAATGATCTTTTATATGGCAAGATAACTTATTTTGCAACAATAAATCCCCGTCAAGATTTCGGAGTTATGAAGATCCAGTATCTTGA	280_762																				CGTACCGGTTCGATTCCGGTCGCCGGCATTACTGACTTTATGAGAAGAAAGATATCGCAGAATTGTTGAGGCAAACAGTTCTGCGATATTTTTATTTATAAGAAATGATCTTTTATATGGCAAGATAACTTATTTTGCAACAATAAATCCCCGTCAAGATTTCGGAGTTATGAAGATCCAGTATCTTGA
427982	CGTAGCGCATCAGGCAGTTTTGCGTTTGTCATCAGTCTCGAATATGGTCGATATGAAAACTACGCATACCTCCCTCCCCTTTGCCGGACATACGCTGCATTTTGTTGAGTTCGATCCGGCGAATTTTTGTGAGCAGGATTTACTCTGGCTGCCGCACTACGCACAACTGCAACACGCTGGACGTAAACG	280_763																				CGTAGCGCATCAGGCAGTTTTGCGTTTGTCATCAGTCTCGAATATGGTCGATATGAAAACTACGCATACCTCCCTCCCCTTTGCCGGACATACGCTGCATTTTGTTGAGTTCGATCCGGCGAATTTTTGTGAGCAGGATTTACTCTGGCTGCCGCACTACGCACAACTGCAACACGCTGGACGTAAACG
427983	CGTAGCGCATCAGGCAGTTTTGCGTTTGTCATCAGTCTCGAATATGGTCGATATGAAAACTACGCATACCTCCCTCCCCTTTGCCGGACATACGCTGCATTTTGTTGAGTTCGATCCGGCGAATTTTTGTGAGCAGGATTTACTCTGGCTGCCGCATTACGCGCAACTGCAACACGCTGGACGGAAGCG	280_764																				CGTAGCGCATCAGGCAGTTTTGCGTTTGTCATCAGTCTCGAATATGGTCGATATGAAAACTACGCATACCTCCCTCCCCTTTGCCGGACATACGCTGCATTTTGTTGAGTTCGATCCGGCGAATTTTTGTGAGCAGGATTTACTCTGGCTGCCGCATTACGCGCAACTGCAACACGCTGGACGGAAGCG
427984	CGTAGCGCATCAGGCAGTTTTGCGTTTGTCATCAGTCTCGAATATGGTCGATATGAAAACTACGCATACCTCCCTCCCCTTTGCAGGACATACGCTGCATTTTGTTGAGTTTGATCCGGCGAGTTTTCGCGAGCAGGATTTACTCTGGCTGCCGCACTACGCACAACTTCAACACGCTGGACGTAAACG	280_765	-	DUF5044	PF16447.8	0.024	12.9	0.0	0.024	12.9	0.0	1.1	1	0	0	1	1	1	0	-	-2	CGTAGCGCATCAGGCAGTTTTGCGTTTGTCATCAGTCTCGAATATGGTCGATATGAAAACTACGCATACCTCCCTCCCCTTTGCAGGACATACGCTGCATTTTGTTGAGTTTGATCCGGCGAGTTTTCGCGAGCAGGATTTACTCTGGCTGCCGCACTACGCACAACTTCAACACGCTGGACGTAAACG
427985	CGTAGCGCATCAGGCAGTTTTGCGTTTGTCATCAGTCTCGAATATGGTCGATATGAAAACTACGCATACCTCCCTCCCCTTTGCCGGACATACGCTGCATTTTGTTGAGTTCGATCCGGCGAGTTTTCGCGAGCAGGATTTACTCTGGCTGCCGCACTACGCACAACTTCAACACGCTGGACGTAAACG	280_766																				CGTAGCGCATCAGGCAGTTTTGCGTTTGTCATCAGTCTCGAATATGGTCGATATGAAAACTACGCATACCTCCCTCCCCTTTGCCGGACATACGCTGCATTTTGTTGAGTTCGATCCGGCGAGTTTTCGCGAGCAGGATTTACTCTGGCTGCCGCACTACGCACAACTTCAACACGCTGGACGTAAACG
427986	CGTAGCGCATCAGGCAGTTTTGCGTTTGTCAGCACTCTCAGACCAGCCAGTAACATTACTGACTGGCCTTTTTATTACTTCTGCTTTAACGCCGCATACACCTGATCAACTACCCAACCATAAGTTGCAATCGGCAACTGACCGCTTTCGAACATATTGGGATTCTTTTGCGGATCGGCAACTGGAGAA	280_767																				CGTAGCGCATCAGGCAGTTTTGCGTTTGTCAGCACTCTCAGACCAGCCAGTAACATTACTGACTGGCCTTTTTATTACTTCTGCTTTAACGCCGCATACACCTGATCAACTACCCAACCATAAGTTGCAATCGGCAACTGACCGCTTTCGAACATATTGGGATTCTTTTGCGGATCGGCAACTGGAGAA
427987	CGTAGCGCATCAGGCAGTTTTGCGTTTGTCAGCACTCTCAGACCAGCCAGTAACATTACTGACTGGCCTTTTTATTACTTCTGCTTTAACGCCGCATACACCTGATCAACTACCCAACCATAAGTTGCAATCGGCAACTGACCGCTTTCGAACATATTGGGATTCTTTTGCGGATCGGCAACCGGCGAA	280_768																				CGTAGCGCATCAGGCAGTTTTGCGTTTGTCAGCACTCTCAGACCAGCCAGTAACATTACTGACTGGCCTTTTTATTACTTCTGCTTTAACGCCGCATACACCTGATCAACTACCCAACCATAAGTTGCAATCGGCAACTGACCGCTTTCGAACATATTGGGATTCTTTTGCGGATCGGCAACCGGCGAA
427988	CGTAGCGCATCAGGCAGTTTTGCGTTTGCCCGCAATCTTAGGGGACATTTAGCGACCCCATTTATTTCTCACTTTTCCGCCTCATCATCGCGCGTTAATTTCTTTTCATAATCACGCTTTACAATATCCAGCGCGCGCAGCACGGTACTGGCAGGGATCTGATTTTCCTCCAGCAGCACAATCAAATCG	280_769	-	DUF2496	PF10689.12	2.1e-14	51.5	0.5	2.9e-14	51.0	0.5	1.2	1	0	0	1	1	1	1	-	-2	CGTAGCGCATCAGGCAGTTTTGCGTTTGCCCGCAATCTTAGGGGACATTTAGCGACCCCATTTATTTCTCACTTTTCCGCCTCATCATCGCGCGTTAATTTCTTTTCATAATCACGCTTTACAATATCCAGCGCGCGCAGCACGGTACTGGCAGGGATCTGATTTTCCTCCAGCAGCACAATCAAATCG
427989	CGTAGCTCAGCTGGATAGAGCAACGGCCTTCTAAGCCGTGGGTCGGGGGTTCGAATCCCTTCGAGCACATGCGCGTTCCTGCGAGCGATGTTAGCGCTCTAAATGGTACGATAACATCTCTATGGTGGGTATAGCGCAGTTGGTTAGCGCGCCAGATTGTGGCTCTGGAGGCCCAGGGTTCGAATCCCT	280_770	-	HEWD	PF20576.1	0.0062	14.7	0.1	0.007	14.5	0.1	1.2	1	0	0	1	1	1	1	-	2	CGTAGCTCAGCTGGATAGAGCAACGGCCTTCTAAGCCGTGGGTCGGGGGTTCGAATCCCTTCGAGCACATGCGCGTTCCTGCGAGCGATGTTAGCGCTCTAAATGGTACGATAACATCTCTATGGTGGGTATAGCGCAGTTGGTTAGCGCGCCAGATTGTGGCTCTGGAGGCCCAGGGTTCGAATCCCT
427990	CGTAGCTCAGCTGGATAGAGCAACGGCCTTCTAAGCCGTGTGTCGAGTGTTCGAATCACTCCGGGGTCACCATGTCGAATCTTTAGCCTTCCTTTCGGGGAAGGCTTTTTTGTTTCACGGTGCGGTTCCTGATAGAAATCGCATTCTTTTTGGGCCCCAATATAATGAAATCAGACCACCACGAAAAAA	280_771																				CGTAGCTCAGCTGGATAGAGCAACGGCCTTCTAAGCCGTGTGTCGAGTGTTCGAATCACTCCGGGGTCACCATGTCGAATCTTTAGCCTTCCTTTCGGGGAAGGCTTTTTTGTTTCACGGTGCGGTTCCTGATAGAAATCGCATTCTTTTTGGGCCCCAATATAATGAAATCAGACCACCACGAAAAAA
427991	CGTAGCTCAGCTGGATAGAGCAACGGCCTTCTAAGCCGTGGGTCGGGGGTTCGAATCCCTTCGAGCACATTTCCTTTTTAGGAATAAGAAGACACAAGGATTTAGGCATCGGCAACAGAGTTGCTTGCAGTCTTTTATGGTGGGTATAGCGCAGTTGGTTAGCGCGCCAGATTGTGGCTCTGGAGGCCC	280_772																				CGTAGCTCAGCTGGATAGAGCAACGGCCTTCTAAGCCGTGGGTCGGGGGTTCGAATCCCTTCGAGCACATTTCCTTTTTAGGAATAAGAAGACACAAGGATTTAGGCATCGGCAACAGAGTTGCTTGCAGTCTTTTATGGTGGGTATAGCGCAGTTGGTTAGCGCGCCAGATTGTGGCTCTGGAGGCCC
427992	CGTAGCTCAGCTGGATAGAGCAACGGCCTTCTAAGCCGTGGGTCGGGGGTTCGAATCCCTTCGGGCACACTTTTTATCTAATAAGAGATAATTTTCTCAGATGAGATAGCTGGTTGCGAAGCAACATAGAATATGCTGCGAGCGACGTTTTTTTATGTGGTGGGTATAGCGCAGTTGGTTAGCGCGTCA	280_773	-	HrcA_DNA-bdg	PF03444.18	0.0013	16.8	0.0	0.0014	16.7	0.0	1.2	1	0	0	1	1	1	1	-	-3	CGTAGCTCAGCTGGATAGAGCAACGGCCTTCTAAGCCGTGGGTCGGGGGTTCGAATCCCTTCGGGCACACTTTTTATCTAATAAGAGATAATTTTCTCAGATGAGATAGCTGGTTGCGAAGCAACATAGAATATGCTGCGAGCGACGTTTTTTTATGTGGTGGGTATAGCGCAGTTGGTTAGCGCGTCA
427993	CGTAGCTCAGTTGGGAGAGCACCTGCCTTGCAAGCAGGGGGTCGTGGGTTCAACTCCCATCGGTTCCACCAGTAAGCTGTGTTGGTTATGTTGACGTTTGTGCGGTTCAGCTCATTACTTTACTGCTATCTCGGTCAGAAACCTATCGGCCATGGACGAGGTTCTTCGGGCGCACAGTAATTTCGAGAC	280_774																				CGTAGCTCAGTTGGGAGAGCACCTGCCTTGCAAGCAGGGGGTCGTGGGTTCAACTCCCATCGGTTCCACCAGTAAGCTGTGTTGGTTATGTTGACGTTTGTGCGGTTCAGCTCATTACTTTACTGCTATCTCGGTCAGAAACCTATCGGCCATGGACGAGGTTCTTCGGGCGCACAGTAATTTCGAGAC
427994	CGTAGGCCCGCGCAAGCGCAGCGCCGCCGGGCAATCTATCAGGCTCCGCTCCCTATATTTCCTGGCGCGGGTCAGGCAAACAGCGCAGGTTACTGCTGGGCGGGCGGTGGCGTGGTGTTCTGTTTGTCCGCCGCGATACTGTCCTGGATGGCCTTGGTTTTGCTCGCCGCCTCCGCCGAGAGCTGATTG	280_775	-	SdpI	PF13630.9	0.048	12.2	1.2	0.055	12.0	1.2	1.1	1	0	0	1	1	1	0	-	1	CGTAGGCCCGCGCAAGCGCAGCGCCGCCGGGCAATCTATCAGGCTCCGCTCCCTATATTTCCTGGCGCGGGTCAGGCAAACAGCGCAGGTTACTGCTGGGCGGGCGGTGGCGTGGTGTTCTGTTTGTCCGCCGCGATACTGTCCTGGATGGCCTTGGTTTTGCTCGCCGCCTCCGCCGAGAGCTGATTG
427995	CGTAGGCCCGCGCAAGCGCAGCGCCGCCGGGCAATCTATCAGGCTCCGCTCCCTATATTTCCGGGCGACGGCCCGGCAAACACCGCGAGTTACTGCTGGGCGGGCGGTGGCGTGGTGTTCTGTTTATCCTTCGCGATACTGTCCTGAATGGCTTTGGTTTTGCTCGCCGCTTCCGCCGAAAGCTGATTG	280_776																				CGTAGGCCCGCGCAAGCGCAGCGCCGCCGGGCAATCTATCAGGCTCCGCTCCCTATATTTCCGGGCGACGGCCCGGCAAACACCGCGAGTTACTGCTGGGCGGGCGGTGGCGTGGTGTTCTGTTTATCCTTCGCGATACTGTCCTGAATGGCTTTGGTTTTGCTCGCCGCTTCCGCCGAAAGCTGATTG
427996	CGTAGGCCCGCGCAAGCGCAGCGCCGCCGGGCAAACTGTATCCGGCGCCGTTTCCGGCGTTGTACCGGATGGCGGCTACGCCTTATCCGGCCTACCTTCCCCAGCTACAACGCCAACATCGCGCCAGCAGGGGGTTCCCGCTGCATCTCCTGAGTCCCCCTAATCCGCACAACGATACTTTTGTTTATT	280_777																				CGTAGGCCCGCGCAAGCGCAGCGCCGCCGGGCAAACTGTATCCGGCGCCGTTTCCGGCGTTGTACCGGATGGCGGCTACGCCTTATCCGGCCTACCTTCCCCAGCTACAACGCCAACATCGCGCCAGCAGGGGGTTCCCGCTGCATCTCCTGAGTCCCCCTAATCCGCACAACGATACTTTTGTTTATT
427997	CGTAGGCCCGCGCAAGCGCAGCGCCGCCGGGCGAGACGCCAGGCGCGGTACCCGGGATGTTGCCGGGTGACGGCTGCGCCTTACCCGGCCTGGAGGACCCTCTCACAGGCTCATACCCCGTAGGCCCGTGCAAGCGCAGCGCCGCCGGGCGATTTCACTCGCGGGCCAGCTTGCGCTGGTTCTTTTGCC	280_778																				CGTAGGCCCGCGCAAGCGCAGCGCCGCCGGGCGAGACGCCAGGCGCGGTACCCGGGATGTTGCCGGGTGACGGCTGCGCCTTACCCGGCCTGGAGGACCCTCTCACAGGCTCATACCCCGTAGGCCCGTGCAAGCGCAGCGCCGCCGGGCGATTTCACTCGCGGGCCAGCTTGCGCTGGTTCTTTTGCC
427998	CGTAGGCCGGATAAGATGCGCCAGCATCGCATCCGGCAAAAAAAACGGGCATGGTGTCACCACCCTGCCCGTTTCTCTTAAATGCACAATAATATTATTTCGCGTTGTAATTACGCAGCGCGTTACGCCCAAGCACAATCCCCGCGCCAACCATGCCGCCCAGCAGCACAGCCAGAATCAAGGTAATTG	280_779																				CGTAGGCCGGATAAGATGCGCCAGCATCGCATCCGGCAAAAAAAACGGGCATGGTGTCACCACCCTGCCCGTTTCTCTTAAATGCACAATAATATTATTTCGCGTTGTAATTACGCAGCGCGTTACGCCCAAGCACAATCCCCGCGCCAACCATGCCGCCCAGCAGCACAGCCAGAATCAAGGTAATTG
427999	CGTAGGCCGGATAAGATGCGCCAGCATCGCATCCGGCAAAAAAAACGGGCATGGTGTCACCACCCTGCCCGTTTCTCTTAAATGCACAATAATATTATTTCGCGTTGTAATTACGCAGCGCGTTACGCCCCAACACAATCCCCACGCCAACCATGCCGCCCAGCAGCACCGCCAGAATCAAGGTAATTG	280_780	-	GNVR	PF13807.9	0.027	12.9	2.8	0.034	12.6	2.8	1.2	1	0	0	1	1	1	0	-	-3	CGTAGGCCGGATAAGATGCGCCAGCATCGCATCCGGCAAAAAAAACGGGCATGGTGTCACCACCCTGCCCGTTTCTCTTAAATGCACAATAATATTATTTCGCGTTGTAATTACGCAGCGCGTTACGCCCCAACACAATCCCCACGCCAACCATGCCGCCCAGCAGCACCGCCAGAATCAAGGTAATTG
428000	CGTAGGCCGGATAAGGCGCTCGCGCCGCATCCGGCGATGGTGCACTGAAGCCTGATGCGACGCTTACCGCGTCTTATCATGCCTACTGGGAGCACGCTTTACACCGGGGGAAACCATGACGACCGACCAACACCAGGAAATCCTCCGCACCGAAGGATTAAGCAAATTTTTCCCCGGCGTTAAAGCGTT	280_781																				CGTAGGCCGGATAAGGCGCTCGCGCCGCATCCGGCGATGGTGCACTGAAGCCTGATGCGACGCTTACCGCGTCTTATCATGCCTACTGGGAGCACGCTTTACACCGGGGGAAACCATGACGACCGACCAACACCAGGAAATCCTCCGCACCGAAGGATTAAGCAAATTTTTCCCCGGCGTTAAAGCGTT
428001	CGTAGGCCGGATAAGGCGCTCGCGCCGCATCCGGCGATGGTGCACTGAAGCCTGATGCGACGCTTACCGCGTCTTATCATGCCTACTGGGAGCACGCTTTACACCGGGGGAAACCATGACGACCGACCAACACCAGGAAATCCTCCGCACCGAAGGATTAAGTAAATTTTTCCCCGGTGTCAAAGCGTT	280_782																				CGTAGGCCGGATAAGGCGCTCGCGCCGCATCCGGCGATGGTGCACTGAAGCCTGATGCGACGCTTACCGCGTCTTATCATGCCTACTGGGAGCACGCTTTACACCGGGGGAAACCATGACGACCGACCAACACCAGGAAATCCTCCGCACCGAAGGATTAAGTAAATTTTTCCCCGGTGTCAAAGCGTT
428002	CGTAGGCCGGATAAGGCGCTCGCGCCGCATCCGGCGATGGTGCACTGAAGCCTGATGCGACGCTTACCGCGTCTTATCATGCCTACTGGGAGCACGCTTTACACCGGGGGAAACCATGACGACCGACCAACACCAGGAGATCCTCCGCACCGAAGGATTAAGTAAATTTTTCCCCGGCGTCAAAGCGTT	280_783																				CGTAGGCCGGATAAGGCGCTCGCGCCGCATCCGGCGATGGTGCACTGAAGCCTGATGCGACGCTTACCGCGTCTTATCATGCCTACTGGGAGCACGCTTTACACCGGGGGAAACCATGACGACCGACCAACACCAGGAGATCCTCCGCACCGAAGGATTAAGTAAATTTTTCCCCGGCGTCAAAGCGTT
428003	CGTAGGCCGGATAAGGCGCTCGCGCCGCATCCGGCGATGGTGCACTGAAGCCTGATGCGACGCTTACCGCGTCTTATCATGCCTACTGGGAGCACGCTTTACACCGGGGGAAACCATGACGACCGACCAACACCAGGAAATCCTCCGCACCGAAGGATTAAGTAAATTTTTCCCCGGCGTCAAAGCGTT	280_784																				CGTAGGCCGGATAAGGCGCTCGCGCCGCATCCGGCGATGGTGCACTGAAGCCTGATGCGACGCTTACCGCGTCTTATCATGCCTACTGGGAGCACGCTTTACACCGGGGGAAACCATGACGACCGACCAACACCAGGAAATCCTCCGCACCGAAGGATTAAGTAAATTTTTCCCCGGCGTCAAAGCGTT
428004	CGTAGGCCGGATAAGGCGCTCGCGCCGCATCCGGCGATGGTGCACTGAAGCCTGATGCGACGCTTACCGCGTCTTATCATGCCTACTGGGAGCACGCTTTACACCGGGGGAAACCATGACGACTAACCAACACCAGGAGATCCTCCGCACCGAAGGATTAAGTAAATTTTTCCCCGGCGTCAAAGCGTT	280_785																				CGTAGGCCGGATAAGGCGCTCGCGCCGCATCCGGCGATGGTGCACTGAAGCCTGATGCGACGCTTACCGCGTCTTATCATGCCTACTGGGAGCACGCTTTACACCGGGGGAAACCATGACGACTAACCAACACCAGGAGATCCTCCGCACCGAAGGATTAAGTAAATTTTTCCCCGGCGTCAAAGCGTT
428005	CGTAGGCCGGATAAGGCGCTCGCGCCGCATCCGGCACCGTTGCCAAACTCCTGTGCCGCAATAATGTCGGATGCGATGCTTGCGCATCTTATCCGACCTACACCTTTGGTGTTATGTATGGCGATTTTTTAACATTTCCATAAGTTACGCTTATTTAAAGCGTCGTGAATTTAATGGCGTAAATTCCTG	280_786																				CGTAGGCCGGATAAGGCGCTCGCGCCGCATCCGGCACCGTTGCCAAACTCCTGTGCCGCAATAATGTCGGATGCGATGCTTGCGCATCTTATCCGACCTACACCTTTGGTGTTATGTATGGCGATTTTTTAACATTTCCATAAGTTACGCTTATTTAAAGCGTCGTGAATTTAATGGCGTAAATTCCTG
428006	CGTAGGCCGGATAAGGCGCTCGCGCCGCATCCGGCACCGTTGCCAAACTCCTGTGCCGCAATAATGTCGGATGCGATGCTTGCGCATCTTATCCGACCTACACCTTTGGTGTTATGTATGGCGATTTTTTAACATTTCCATAAGTTACGCTTATTTAAAGCGTCGTGAATTTAATGACGTAAATTCCTG	280_787																				CGTAGGCCGGATAAGGCGCTCGCGCCGCATCCGGCACCGTTGCCAAACTCCTGTGCCGCAATAATGTCGGATGCGATGCTTGCGCATCTTATCCGACCTACACCTTTGGTGTTATGTATGGCGATTTTTTAACATTTCCATAAGTTACGCTTATTTAAAGCGTCGTGAATTTAATGACGTAAATTCCTG
428007	CGTAGGCCGGATAAGGCGCTCGCGCCGCATCCGGCACTGTTGTCAAACTCCAGTGCCGCAATAATGTCGGATGCGATACTTGCGCATCTTATCCGACCTACACCTTTGGTGTTACTTGGGGCGATTTTTTAACATTTCCATAAGTTACGCTTATTTAAAGCGTCGTGAATTTAATGACGTAAATTCCTG	280_788																				CGTAGGCCGGATAAGGCGCTCGCGCCGCATCCGGCACTGTTGTCAAACTCCAGTGCCGCAATAATGTCGGATGCGATACTTGCGCATCTTATCCGACCTACACCTTTGGTGTTACTTGGGGCGATTTTTTAACATTTCCATAAGTTACGCTTATTTAAAGCGTCGTGAATTTAATGACGTAAATTCCTG
428008	CGTAGGCCGGATAAGGCGCTCGCGCCGCATCCGGCACTGTTGTCAAACTCCAGTGCCGCAATAATGTCGGATGCGATACTTGCGCATCTTATCCGACCTACACCTTTGGTGTTACTTGGGGCGATTTTTTAACATTTCCATAAGTTACGCTTATTTAAAGCGTCGTGAATCTAATGACGTAAATTCCTG	280_789																				CGTAGGCCGGATAAGGCGCTCGCGCCGCATCCGGCACTGTTGTCAAACTCCAGTGCCGCAATAATGTCGGATGCGATACTTGCGCATCTTATCCGACCTACACCTTTGGTGTTACTTGGGGCGATTTTTTAACATTTCCATAAGTTACGCTTATTTAAAGCGTCGTGAATCTAATGACGTAAATTCCTG
428009	CGTAGGCCGGATAAGGCGCTCGCGCCGCATCCGGCACTGTTGTCAAACTCCAGTGCCGCAATAATGTCGGATGCGATACTTGCGCATCTTATCCGACCGACAGTGACTCAAACGATGCCCAACTGTAGGCCGGATAAGGCGCTCGCGCCGCATCCGGCACTGTTGCCAAACTCCAGTGCCGCAATAATG	280_790																				CGTAGGCCGGATAAGGCGCTCGCGCCGCATCCGGCACTGTTGTCAAACTCCAGTGCCGCAATAATGTCGGATGCGATACTTGCGCATCTTATCCGACCGACAGTGACTCAAACGATGCCCAACTGTAGGCCGGATAAGGCGCTCGCGCCGCATCCGGCACTGTTGCCAAACTCCAGTGCCGCAATAATG
428010	CGTAGGCCGGATAAGGCGCTCGCGCCGCATCCGGCAGTGTTTACCCACGCTGGCTCAAAATTTCTTTTTCATAAGCCCGCACGCTCTCCAGCCATTCGCTACCTGCTGGGGTATCGTGACGCTGACAATACATTTCCCAGACTGCCTGCCACGGCAACGATTTCTGCTCTTCCAGCAGTGCCAGACGCG	280_791	-	DUF3323	PF11796.11	0.02	13.3	0.3	0.022	13.1	0.3	1.0	1	0	0	1	1	1	0	-	-3	CGTAGGCCGGATAAGGCGCTCGCGCCGCATCCGGCAGTGTTTACCCACGCTGGCTCAAAATTTCTTTTTCATAAGCCCGCACGCTCTCCAGCCATTCGCTACCTGCTGGGGTATCGTGACGCTGACAATACATTTCCCAGACTGCCTGCCACGGCAACGATTTCTGCTCTTCCAGCAGTGCCAGACGCG
428011	CGTAGGCCGGATAAGGCGCTCGCGCCGCATCCGGCAGTGTTTACCCACGCTGGCTCAAAATTTCTTTTTCATAAGCCCGCACGCTCTCCAGCCATTCGCTACCTGCTGGGGTATCGTGACGCTGACAATACATTTCCCAGACTGCCTGCCACGGCAACGATTTCTGCTCTTCCAGCAGTGCCAGACGCG	280_791	-	RhaA	PF06134.14	8.5e-19	66.4	0.2	9.4e-19	66.3	0.2	1.0	1	0	0	1	1	1	1	-	-3	CGTAGGCCGGATAAGGCGCTCGCGCCGCATCCGGCAGTGTTTACCCACGCTGGCTCAAAATTTCTTTTTCATAAGCCCGCACGCTCTCCAGCCATTCGCTACCTGCTGGGGTATCGTGACGCTGACAATACATTTCCCAGACTGCCTGCCACGGCAACGATTTCTGCTCTTCCAGCAGTGCCAGACGCG
428012	CGTAGGCCGGATAAGGCGTTCACGCCGCATCCGGCAGTTGGCGCACAATGCCTGATGCGACGCTGGACGCGTCTTATCATGCCTACAAGTCTGTGCCGAACCGTAGGCCGCATCCGGCATGTCACAAATACAGCGCCGGAAATATCAACCGGCCCACCCCGCGCACCTTTAATGCATCAGCCAACGGCT	280_792																				CGTAGGCCGGATAAGGCGTTCACGCCGCATCCGGCAGTTGGCGCACAATGCCTGATGCGACGCTGGACGCGTCTTATCATGCCTACAAGTCTGTGCCGAACCGTAGGCCGCATCCGGCATGTCACAAATACAGCGCCGGAAATATCAACCGGCCCACCCCGCGCACCTTTAATGCATCAGCCAACGGCT
428013	CGTAGGCCGGATAAGGCGTTCACGCCGCATCCGGCTGTCGTGCGCAGATGCCTGATGCGACGCTAACACGTCTTATCAGGCCTACAAATTCTCACGCCACCCGTAGGCCGGACAAGACGTTTACGCCGCATCCGGCAGTCGTGCTGGGATGGGCATACAAAATGCACGTTATCGGCAGTCATCATTATT	280_793																				CGTAGGCCGGATAAGGCGTTCACGCCGCATCCGGCTGTCGTGCGCAGATGCCTGATGCGACGCTAACACGTCTTATCAGGCCTACAAATTCTCACGCCACCCGTAGGCCGGACAAGACGTTTACGCCGCATCCGGCAGTCGTGCTGGGATGGGCATACAAAATGCACGTTATCGGCAGTCATCATTATT
428014	CGTAGGCCGGATAAGGCGTTCACGCCGCATCCGGCAGTCGGCACACAATGCCTGATGCGACGCTTGACGCGTCTTATCATGCCTACAGGTCTGTGCCGATCCGTAGGCCACATCCGGCATGTCACAAATATAGCGCCGGAAATATTAACCGGCTCACCCCGCGCTCCCGTAACGCATCAGCCAGTTGTT	280_794																				CGTAGGCCGGATAAGGCGTTCACGCCGCATCCGGCAGTCGGCACACAATGCCTGATGCGACGCTTGACGCGTCTTATCATGCCTACAGGTCTGTGCCGATCCGTAGGCCACATCCGGCATGTCACAAATATAGCGCCGGAAATATTAACCGGCTCACCCCGCGCTCCCGTAACGCATCAGCCAGTTGTT
428015	CGTAGGCCGGATAAGGCGTTTACGCCGCAGCCGGCAGGTAACTCCCAATCTTACCGACGACGTCCCAGCTTCACCGCTTTCAGTACCACAAATTTATTATTCGTCGCAATAGTGGTGCAGTTGCCGAAAATCTTCTTCAGTTTATGGAAGTAATCCAGGTGACGGTTGGCAACGATATACAGCTCGCCG	280_795	-	MTS	PF05175.17	3.4e-10	38.3	0.1	4.6e-10	37.8	0.1	1.2	1	0	0	1	1	1	1	-	-2	CGTAGGCCGGATAAGGCGTTTACGCCGCAGCCGGCAGGTAACTCCCAATCTTACCGACGACGTCCCAGCTTCACCGCTTTCAGTACCACAAATTTATTATTCGTCGCAATAGTGGTGCAGTTGCCGAAAATCTTCTTCAGTTTATGGAAGTAATCCAGGTGACGGTTGGCAACGATATACAGCTCGCCG
428016	CGTAGGCCGGATAAGGCGTTTACGCCGCAGCCGGCAGGTAACTCCCAATCTTACCGACGACGTCCCAGCTTCACCGCTTTCAGTACCACAAATTTATTATTCGTCGCAATAGTGGTGCAGTTGCCGAAAATCTTCTTCAGTTTATGGAAGTAATCCAGGTGACGGTTGGCAACGATATATAGCTCGCCG	280_796	-	MTS	PF05175.17	3.4e-10	38.3	0.1	4.6e-10	37.8	0.1	1.2	1	0	0	1	1	1	1	-	-2	CGTAGGCCGGATAAGGCGTTTACGCCGCAGCCGGCAGGTAACTCCCAATCTTACCGACGACGTCCCAGCTTCACCGCTTTCAGTACCACAAATTTATTATTCGTCGCAATAGTGGTGCAGTTGCCGAAAATCTTCTTCAGTTTATGGAAGTAATCCAGGTGACGGTTGGCAACGATATATAGCTCGCCG
428017	CGTAGGCCTGATAAGACGCGTCAGCGTCGCATCAGGCACCGTGCGCCGAACGCCGGAACCTCATTTATGCTTCGGCGACAACTGCTTCACAATCATCGCCGCAATCCCGATCCCATGCTGCTGCGCCAGGGTGTTACACAACTCATCGTCATAAAACCCCTGCATCATGCGCACCGAATCGCTGTTAAA	280_797	-	Rod-binding	PF10135.12	1.8e-09	36.5	0.2	2.2e-09	36.2	0.2	1.2	1	0	0	1	1	1	1	-	-1	CGTAGGCCTGATAAGACGCGTCAGCGTCGCATCAGGCACCGTGCGCCGAACGCCGGAACCTCATTTATGCTTCGGCGACAACTGCTTCACAATCATCGCCGCAATCCCGATCCCATGCTGCTGCGCCAGGGTGTTACACAACTCATCGTCATAAAACCCCTGCATCATGCGCACCGAATCGCTGTTAAA
428018	CGTAGGCCTGATAAGCGTAGCGCATCAGGCAATTTTGCGTTCAAACTCCCGGACAAGCCGGGAGTTTGGAGTAGGTTATTCCCACTCTTGCAGGAAACGCTGACCGTACTGGTCGGCTACCAGCAGAGCGGCGTAAACCTGATCTGGCGTCGCGCCGCCAGGCATGTTGTGGATGGTTTCACCTTCTGC	280_798																				CGTAGGCCTGATAAGCGTAGCGCATCAGGCAATTTTGCGTTCAAACTCCCGGACAAGCCGGGAGTTTGGAGTAGGTTATTCCCACTCTTGCAGGAAACGCTGACCGTACTGGTCGGCTACCAGCAGAGCGGCGTAAACCTGATCTGGCGTCGCGCCGCCAGGCATGTTGTGGATGGTTTCACCTTCTGC
428019	CGTAGGCCTGATAAGCGTAGCGCATCAGGCAATTTTGCGTTCAAACTCCCGGACAAGCCGGGAGTTTGGAGTAGGTTATTCCCACTCTTGCAGGAAACGCTGACCGTACTGGTCGGCTACCAGCAGAGCGGCGTAAACCTGATCTGGCGTCGCGCCGCCAGGCATGTTGTGAATGGTTTCACCTTCTGC	280_799																				CGTAGGCCTGATAAGCGTAGCGCATCAGGCAATTTTGCGTTCAAACTCCCGGACAAGCCGGGAGTTTGGAGTAGGTTATTCCCACTCTTGCAGGAAACGCTGACCGTACTGGTCGGCTACCAGCAGAGCGGCGTAAACCTGATCTGGCGTCGCGCCGCCAGGCATGTTGTGAATGGTTTCACCTTCTGC
428020	CGTAGGCCTGATAAGCGTAGCGCATCAGGCAGTTTTGCGTTTGTCATCATTCTCTAATATGGTTGACATGAAAACTACGCATACCTCCCTCCCCTTTGCAGGACATACGCTGCATTTTGTTGAGTTTGATCCGGCGAGTTTTCGCGAGCAGGATTTACTCTGGCTGCCGCACTACGCACAACTTCAACA	280_800	-	DUF5044	PF16447.8	0.034	12.4	0.0	0.034	12.4	0.0	1.1	1	0	0	1	1	1	0	-	-2	CGTAGGCCTGATAAGCGTAGCGCATCAGGCAGTTTTGCGTTTGTCATCATTCTCTAATATGGTTGACATGAAAACTACGCATACCTCCCTCCCCTTTGCAGGACATACGCTGCATTTTGTTGAGTTTGATCCGGCGAGTTTTCGCGAGCAGGATTTACTCTGGCTGCCGCACTACGCACAACTTCAACA
428021	CGTAGGCCTGATAAGCGTAGCGCATCAGGCGATTTTGCGTTTGTCATCAGACTTAATCCGGGCATGATAGCCCGGATTTCCATCAAGATTAGCGACGAACAGCGATCGCTTCGATCTCAATCTTCACGTCTTTCGGCAGACGGGCGACTTCAACGCAAGAACGTGCCGGGAAGGTGGCGTTGTGTTCGG	280_801	-	FLILHELTA	PF10306.12	0.046	12.6	0.0	0.047	12.6	0.0	1.1	1	0	0	1	1	1	0	-	-2	CGTAGGCCTGATAAGCGTAGCGCATCAGGCGATTTTGCGTTTGTCATCAGACTTAATCCGGGCATGATAGCCCGGATTTCCATCAAGATTAGCGACGAACAGCGATCGCTTCGATCTCAATCTTCACGTCTTTCGGCAGACGGGCGACTTCAACGCAAGAACGTGCCGGGAAGGTGGCGTTGTGTTCGG
428022	CGTAGGCCTGATAAGCGTAGCGCATCAGGCGATTTTGCGTTTGTCATCAGACTTAATCCGGGCATGATAGCCCGGATTTCCATCAAGATTAGCGACGAACAGCGATCGCTTCGATCTCAATCTTCACGTCTTTCGGCAGACGGGCGACTTCAACGCAAGAACGTGCCGGGAAGGTGGCGTTGTGTTCGG	280_801	-	Ribonuc_L-PSP	PF01042.24	7e-09	34.2	0.3	8.9e-09	33.8	0.3	1.2	1	0	0	1	1	1	1	-	-3	CGTAGGCCTGATAAGCGTAGCGCATCAGGCGATTTTGCGTTTGTCATCAGACTTAATCCGGGCATGATAGCCCGGATTTCCATCAAGATTAGCGACGAACAGCGATCGCTTCGATCTCAATCTTCACGTCTTTCGGCAGACGGGCGACTTCAACGCAAGAACGTGCCGGGAAGGTGGCGTTGTGTTCGG
428023	CGTAGGCCTGATAAGCGTAGCGCATCAGGCGATTTTGCGTTTGTCATCAGACTTAATCCGGGCATGATAGCCCGGATTTCCATCAAGATTAGCGACGAACAGCGATCGCTTCGATCTCAATCTTCACGTCTTTCGGCAGACGGGCAACTTCAACGCAAGAACGTGCCGGGAAGGTGGCGTTGTGTTCGG	280_802	-	Ribonuc_L-PSP	PF01042.24	7e-09	34.2	0.3	8.9e-09	33.8	0.3	1.2	1	0	0	1	1	1	1	-	-3	CGTAGGCCTGATAAGCGTAGCGCATCAGGCGATTTTGCGTTTGTCATCAGACTTAATCCGGGCATGATAGCCCGGATTTCCATCAAGATTAGCGACGAACAGCGATCGCTTCGATCTCAATCTTCACGTCTTTCGGCAGACGGGCAACTTCAACGCAAGAACGTGCCGGGAAGGTGGCGTTGTGTTCGG
428024	CGTAGGCCTGATAAGCGTAGCGCATCAGGCGATTTTGCGTTTGTCATCAGACTTAATCCGGGCATGATAGCCCGGATTTCCATCAAGATTAGCGACGAACAGCGATCGCTTCGATCTCAATCTTCACGTCTTTCGGCAGACGGGCAACTTCAACGCAAGAACGTGCCGGGAAGGTGGCATTGTGTTCGG	280_803	-	Ribonuc_L-PSP	PF01042.24	7e-09	34.2	0.3	8.9e-09	33.8	0.3	1.2	1	0	0	1	1	1	1	-	-3	CGTAGGCCTGATAAGCGTAGCGCATCAGGCGATTTTGCGTTTGTCATCAGACTTAATCCGGGCATGATAGCCCGGATTTCCATCAAGATTAGCGACGAACAGCGATCGCTTCGATCTCAATCTTCACGTCTTTCGGCAGACGGGCAACTTCAACGCAAGAACGTGCCGGGAAGGTGGCATTGTGTTCGG
428025	CGTAGGCCTGATAAGCGTAGCGCATCAGGCGATTTTGCGTTTGTCATCAGACTTAATCCGGGCATGATAGCCCGGATTTCCATCAAGATTAGCGACGAACAGCGATCGCTTCGATCTCAATCTTCACGTCTTTCGGCAGACGAGCAACTTCAACGCAAGAACGTGCCGGGAAGGTGGCGTTGTGTTCGG	280_804	-	Ribonuc_L-PSP	PF01042.24	7e-09	34.2	0.3	8.9e-09	33.8	0.3	1.2	1	0	0	1	1	1	1	-	-3	CGTAGGCCTGATAAGCGTAGCGCATCAGGCGATTTTGCGTTTGTCATCAGACTTAATCCGGGCATGATAGCCCGGATTTCCATCAAGATTAGCGACGAACAGCGATCGCTTCGATCTCAATCTTCACGTCTTTCGGCAGACGAGCAACTTCAACGCAAGAACGTGCCGGGAAGGTGGCGTTGTGTTCGG
428026	CGTAGGCCTGATAAGCGTAGCGCATCAGGCGATTTTGCGTTTGTCATCAGACTTAATCCGGGCATGATAGCCCGGATTTCCATCAAGATTAGCGACGAACAGCGATCGCTTCGATCTCAATCTTCACGTCTTTCGGCAGACGGGCAACTTCAACGCAAGAACGTGCCGGGACGGTGGCGTTGTGTTCGG	280_805	-	Ribonuc_L-PSP	PF01042.24	8.4e-09	33.9	0.6	1.1e-08	33.6	0.6	1.2	1	0	0	1	1	1	1	-	-3	CGTAGGCCTGATAAGCGTAGCGCATCAGGCGATTTTGCGTTTGTCATCAGACTTAATCCGGGCATGATAGCCCGGATTTCCATCAAGATTAGCGACGAACAGCGATCGCTTCGATCTCAATCTTCACGTCTTTCGGCAGACGGGCAACTTCAACGCAAGAACGTGCCGGGACGGTGGCGTTGTGTTCGG
428027	CGTAGGCCTGATAAGCGTAGCGCATCAGGCGATTTTGCGTTTGTCATCAGACTTAATCCGGGCATGATAGCCCGGATTTCCATCAAGATTAGCGACGAACAGCGATCGCTTCGATCTCAATCTTCACGTCTTTCGGCAGACGGGCAACTTCATCGCAAGAACGTGCCGGGACGGTGGCGTTGTGTTCGG	280_806	-	Ribonuc_L-PSP	PF01042.24	3.8e-07	28.6	0.3	4.9e-07	28.2	0.3	1.2	1	0	0	1	1	1	1	-	-3	CGTAGGCCTGATAAGCGTAGCGCATCAGGCGATTTTGCGTTTGTCATCAGACTTAATCCGGGCATGATAGCCCGGATTTCCATCAAGATTAGCGACGAACAGCGATCGCTTCGATCTCAATCTTCACGTCTTTCGGCAGACGGGCAACTTCATCGCAAGAACGTGCCGGGACGGTGGCGTTGTGTTCGG
428028	CGTAGGCCTGATAAGCGTAGCGCATCAGGCATTTTTGCGGTTGCCATCAGTTTCAAACCCGCGTCAGTGAGTTTTTGCTTTTGGTGCACAGGGTAAGATGAATAAATATCTACGGTATTAATTATAGATTTTGTAAGAAGTTATTAAGTCTATATTGCATTTAAAAGGTCGTAATCATACGTATATTCC	280_807																				CGTAGGCCTGATAAGCGTAGCGCATCAGGCATTTTTGCGGTTGCCATCAGTTTCAAACCCGCGTCAGTGAGTTTTTGCTTTTGGTGCACAGGGTAAGATGAATAAATATCTACGGTATTAATTATAGATTTTGTAAGAAGTTATTAAGTCTATATTGCATTTAAAAGGTCGTAATCATACGTATATTCC
428029	CGTAGGCCTGATAAGCGTAGCGCATCAGGCAGTTTTGTGTTTGTCATCAGTCTCAGGCCAGATTGAAATCTGACCTGATCACCTTACGTTAATTTACGACGCCAGCGATAACCTCTGCTGCGTATACTCCACCAGCCACTGACTCACACGAGATTGTTGATCCGCATTTAGCCACATGCCTTGTTTTGT	280_808																				CGTAGGCCTGATAAGCGTAGCGCATCAGGCAGTTTTGTGTTTGTCATCAGTCTCAGGCCAGATTGAAATCTGACCTGATCACCTTACGTTAATTTACGACGCCAGCGATAACCTCTGCTGCGTATACTCCACCAGCCACTGACTCACACGAGATTGTTGATCCGCATTTAGCCACATGCCTTGTTTTGT
428030	CGTAGGCTCATTATGCAAAAGGCACGCCGTCACCGGATTACCCGGCTCCGACCGCTTGTAGGCGCGCGGGTTCAGGGTCTATTTCACCCCCCTGCTCGGGGTACTTTTCACCTTTCCCTCGCGGTACTGGTTCACTATCGGTCTCTCGGGAGTATTTAGCCTTGCCAGGCGGTCCTGGCGAATTCAGGC	280_809																				CGTAGGCTCATTATGCAAAAGGCACGCCGTCACCGGATTACCCGGCTCCGACCGCTTGTAGGCGCGCGGGTTCAGGGTCTATTTCACCCCCCTGCTCGGGGTACTTTTCACCTTTCCCTCGCGGTACTGGTTCACTATCGGTCTCTCGGGAGTATTTAGCCTTGCCAGGCGGTCCTGGCGAATTCAGGC
428031	CGTAGGCTCATTATGCAAAAGGCACGCCGTCACCGGATTACCCGGCTCCGACCGCTTGTAGGCGCGCGGGTTCAGGGTCTATTTCACCCCCCTGCTCGGGGTACTTTTCACCTTTCCCTCGCGGTACTGGTTCACTATCGGTCTCTCGGGAGTATTTAGCCTTGCCAGGAGGTCCTGGCGAATTCAGGC	280_810																				CGTAGGCTCATTATGCAAAAGGCACGCCGTCACCGGATTACCCGGCTCCGACCGCTTGTAGGCGCGCGGGTTCAGGGTCTATTTCACCCCCCTGCTCGGGGTACTTTTCACCTTTCCCTCGCGGTACTGGTTCACTATCGGTCTCTCGGGAGTATTTAGCCTTGCCAGGAGGTCCTGGCGAATTCAGGC
428032	CGTAGGGCGGCATGCCCTCATGCCGCCGCTGGCTGCTGCCGTAACCACTCATTACCCTTATAAAGGTCACCACCATGATTCTAACCCCTGAATACATCTTCAAAACCATCGAGTGCATCCGCCCGGATTTTCTCGCGGCACACGGCATCAAAGCCCTCGCGCTCGACGTGGATAACACCCTGACTGCTG	280_811	-	PGP_phosphatase	PF09419.13	0.026	12.6	0.1	0.028	12.4	0.1	1.1	1	0	0	1	1	1	0	-	3	CGTAGGGCGGCATGCCCTCATGCCGCCGCTGGCTGCTGCCGTAACCACTCATTACCCTTATAAAGGTCACCACCATGATTCTAACCCCTGAATACATCTTCAAAACCATCGAGTGCATCCGCCCGGATTTTCTCGCGGCACACGGCATCAAAGCCCTCGCGCTCGACGTGGATAACACCCTGACTGCTG
428033	CGTAGGGCGGCATGCCCTCATGCCGCCGCTGGCTGCTGCCGTAACCACTCATTACCCTTATAAAGGTCACCACCATGATTCTAACCCCTGAATACATCTTCAAAACCATCGAGTGCATCCGCCCGGATTTTCTCGCGGCACACGGCATCAAAGCCCTCGTGCTCGACGTGGATAACACCCTGACTGCTG	280_812	-	PGP_phosphatase	PF09419.13	0.0021	16.2	0.1	0.0022	16.0	0.1	1.1	1	0	0	1	1	1	1	-	3	CGTAGGGCGGCATGCCCTCATGCCGCCGCTGGCTGCTGCCGTAACCACTCATTACCCTTATAAAGGTCACCACCATGATTCTAACCCCTGAATACATCTTCAAAACCATCGAGTGCATCCGCCCGGATTTTCTCGCGGCACACGGCATCAAAGCCCTCGTGCTCGACGTGGATAACACCCTGACTGCTG
428034	CGTAGGGCGGCATGCCCTCATGCCGCCGCTGGCTGCTGCCGTAACCACTCATTACCCTTATAAAGGTCACCACCATGATTCTAACCCCTGAATACATCTTCAAAACCATCGAGTGCATCCGCCCGGATTTTCTCGCGGCACACGGCATCAAAGCCCTCGTGCTCGACGTGGATAACACCCTGACCGCTG	280_813	-	PGP_phosphatase	PF09419.13	0.0021	16.2	0.1	0.0022	16.0	0.1	1.1	1	0	0	1	1	1	1	-	3	CGTAGGGCGGCATGCCCTCATGCCGCCGCTGGCTGCTGCCGTAACCACTCATTACCCTTATAAAGGTCACCACCATGATTCTAACCCCTGAATACATCTTCAAAACCATCGAGTGCATCCGCCCGGATTTTCTCGCGGCACACGGCATCAAAGCCCTCGTGCTCGACGTGGATAACACCCTGACCGCTG
428035	CGTAGGGCGGCATGCCCTCATGCCGCCGCTGGCTGCTGCCGTAACCACTCATTACCCTTATAAAGGTCACCACCATGATTCTAACCCCTGAATACATCTTCAAAACCATCGAGTGTATCCGCCCGGATTTTCTCGCGGCACACGGCATCAAAGCCCTCGTGCTCGACGTGGATAACACCCTGACCGCTG	280_814	-	PGP_phosphatase	PF09419.13	0.0021	16.2	0.1	0.0022	16.0	0.1	1.1	1	0	0	1	1	1	1	-	3	CGTAGGGCGGCATGCCCTCATGCCGCCGCTGGCTGCTGCCGTAACCACTCATTACCCTTATAAAGGTCACCACCATGATTCTAACCCCTGAATACATCTTCAAAACCATCGAGTGTATCCGCCCGGATTTTCTCGCGGCACACGGCATCAAAGCCCTCGTGCTCGACGTGGATAACACCCTGACCGCTG
428036	CGTAGGGCGGCCAGCCCTCTGGCCGCCGCGGAGGGGTCAAGACCCCTCCCTACAAAGCAAACCGTAAAAGGGGCGGCAGCGCGAGCCTGCGGGCCGGGCATGCCCGGCCCCTACAGGGCGGTAAAAAAGAAGGGTATCTGTCGCATGAACGGCAGATACCCCTTCTTTATTTTGCTTACAGGTAATTTT	280_815																				CGTAGGGCGGCCAGCCCTCTGGCCGCCGCGGAGGGGTCAAGACCCCTCCCTACAAAGCAAACCGTAAAAGGGGCGGCAGCGCGAGCCTGCGGGCCGGGCATGCCCGGCCCCTACAGGGCGGTAAAAAAGAAGGGTATCTGTCGCATGAACGGCAGATACCCCTTCTTTATTTTGCTTACAGGTAATTTT
428037	CGTAGGGCGGCCAGCCCTCTGGCCGCCGCAGGCGTGTACGGCGGCGGAAGGTTTACGGATTGCCGCTGTAGGGGGCGGCGTCCCCGACGCCCCGCGGAGGTGAGCGGCGACGGGAGGTACACGGGAGGGATGAATCTCTCCCCTACGGATATACCGTTGACGGCAGTTTCCCGGGAGGTGGCGGAGGGG	280_816																				CGTAGGGCGGCCAGCCCTCTGGCCGCCGCAGGCGTGTACGGCGGCGGAAGGTTTACGGATTGCCGCTGTAGGGGGCGGCGTCCCCGACGCCCCGCGGAGGTGAGCGGCGACGGGAGGTACACGGGAGGGATGAATCTCTCCCCTACGGATATACCGTTGACGGCAGTTTCCCGGGAGGTGGCGGAGGGG
428038	CGTAGGGCGGCCAGCCCTCTGGCCGCCGCAGGCGTGTACGGCGGCGGAAGGTTTACGGATTGCCGCTGTAGGGGGCGGCGTCCCCGACGCCCCGCGGAGGTGAGCGGCGACGGGAGGTACACGGGAGGGATGAATCCCTCCCCTACGGATATACCGTTGACGGCAGTTTCCCGGGAGGTGGCGGAGGGG	280_817																				CGTAGGGCGGCCAGCCCTCTGGCCGCCGCAGGCGTGTACGGCGGCGGAAGGTTTACGGATTGCCGCTGTAGGGGGCGGCGTCCCCGACGCCCCGCGGAGGTGAGCGGCGACGGGAGGTACACGGGAGGGATGAATCCCTCCCCTACGGATATACCGTTGACGGCAGTTTCCCGGGAGGTGGCGGAGGGG
428039	CGTAGGGCGGCCAGCCCTCTGGCCGCCGCAGGCGTGTACGGCGGCGGAAGGTTTACGGATTGCCGCTGTAGGGGGCGGCGTCCCCGACGCCCCGCGGAGGTGAGCGGCGACGGGAGGTACACGGGAGGGATGAATTCCTCCCCTACGGATATACCGTTGACGGCAGTTTCCCGGGAGGTGGCGGAGGGG	280_818																				CGTAGGGCGGCCAGCCCTCTGGCCGCCGCAGGCGTGTACGGCGGCGGAAGGTTTACGGATTGCCGCTGTAGGGGGCGGCGTCCCCGACGCCCCGCGGAGGTGAGCGGCGACGGGAGGTACACGGGAGGGATGAATTCCTCCCCTACGGATATACCGTTGACGGCAGTTTCCCGGGAGGTGGCGGAGGGG
428040	CGTAGGGCGGCCAGCCCTCTGGCCGCCGCGGAGGGGTCAAGACCCCTCCCTACAAAGCAAACCGTAAAACGGGCGGCAGCGCGAGCGGGAGGGGCTTTGCCCGTGAATGAGCGGCAGCTTTGCCTTCCCCCAAGTGGGGGAAGGTGGCCCCGCAGGGCCGGATGAGGGATGAGCTTGCGAAAAGCAGAG	280_819																				CGTAGGGCGGCCAGCCCTCTGGCCGCCGCGGAGGGGTCAAGACCCCTCCCTACAAAGCAAACCGTAAAACGGGCGGCAGCGCGAGCGGGAGGGGCTTTGCCCGTGAATGAGCGGCAGCTTTGCCTTCCCCCAAGTGGGGGAAGGTGGCCCCGCAGGGCCGGATGAGGGATGAGCTTGCGAAAAGCAGAG
428041	CGTAGGGCGGCCAGCCCTCTGGCCGCCGTGCCCGTTTGCGGGAGTGAGAAACTTTGCGGGTTATCCCTGTAGGGGGCGGCGTCCCCGACGCCCCGCAAAGGGGTCAAGCCCCGCCCTGCAAATCAACCGCGAAAAGGGGTGCAACCGTAAACCTGCGGGCCGGGCATGCCCGGCCCCTACAGAGCGGTT	280_820	-	Bradykinin	PF06753.15	0.006	14.7	2.7	0.14	10.4	0.8	2.5	2	0	0	2	2	2	2	-	-2	CGTAGGGCGGCCAGCCCTCTGGCCGCCGTGCCCGTTTGCGGGAGTGAGAAACTTTGCGGGTTATCCCTGTAGGGGGCGGCGTCCCCGACGCCCCGCAAAGGGGTCAAGCCCCGCCCTGCAAATCAACCGCGAAAAGGGGTGCAACCGTAAACCTGCGGGCCGGGCATGCCCGGCCCCTACAGAGCGGTT
428042	CGTAGGGCGGCCAGCCCTCTGGCCGCCGCGGAGGGGTCAAGACCCCTCCCTACAAAGCAAACCGCAAAAGGGGTGCAAATGGGAAGGCTGCGGGCCGGACATGTCCGGCCCCTACAATTCTACTTTCACGGAGGTGACCTATGCCCGGCAAAACGACACGCAGCAGCAATCTAGAGCTGCTGCGCATTC	280_821																				CGTAGGGCGGCCAGCCCTCTGGCCGCCGCGGAGGGGTCAAGACCCCTCCCTACAAAGCAAACCGCAAAAGGGGTGCAAATGGGAAGGCTGCGGGCCGGACATGTCCGGCCCCTACAATTCTACTTTCACGGAGGTGACCTATGCCCGGCAAAACGACACGCAGCAGCAATCTAGAGCTGCTGCGCATTC
428043	CGTAGGGCGGCCAGCCCTCTGGCCGCCGCGGAGGGGAGAGGACCCTCCCTGCGATGCTAAAGATAAAGGGGCGGTAATGGCGGGGTGGCGTGAATGGGTTGTGCACGAGAGGGACAAGGGAGGGCGGCAGCCCGCCCCTTTGTAGTGTGCGGAGGTTGCCCGGAAACGGGTTGCTGCGGTAGGTTGCGG	280_822																				CGTAGGGCGGCCAGCCCTCTGGCCGCCGCGGAGGGGAGAGGACCCTCCCTGCGATGCTAAAGATAAAGGGGCGGTAATGGCGGGGTGGCGTGAATGGGTTGTGCACGAGAGGGACAAGGGAGGGCGGCAGCCCGCCCCTTTGTAGTGTGCGGAGGTTGCCCGGAAACGGGTTGCTGCGGTAGGTTGCGG
428044	CGTAGGGCGGGGTGCCCCCACCCCGCCGCGACCTTCCGCTGCCGCCAACACCCCGGGAGGGATTACAACCCTTGCCTTCCCCCGTGGGGGAAGGTGGCCCCGCAGGGCCGGATGAGGGGCAGGCTCCCGCCGCCGCCCATTCCCGGGCAACCCGTAGGGGGCGGCGTCCCCGACGCCCCGCGAAACCTT	280_823																				CGTAGGGCGGGGTGCCCCCACCCCGCCGCGACCTTCCGCTGCCGCCAACACCCCGGGAGGGATTACAACCCTTGCCTTCCCCCGTGGGGGAAGGTGGCCCCGCAGGGCCGGATGAGGGGCAGGCTCCCGCCGCCGCCCATTCCCGGGCAACCCGTAGGGGGCGGCGTCCCCGACGCCCCGCGAAACCTT
428045	CGTAGGGCGGGGTGCCCTCACCCCGCCGCATTGGGAAGCGGATCCCCACGCCAGCATGAGCGCCGGCTCGGAATGACAGCGGCGGCAAAAAACAGCGCCCTGCCGTGGGCAGGGCGCTGCATGTATACAAAAGGTTACGCCTTCTTGGCGATCTCGCACAGGGCGGCGAACGCCACGGGATCGTTGATG	280_824																				CGTAGGGCGGGGTGCCCTCACCCCGCCGCATTGGGAAGCGGATCCCCACGCCAGCATGAGCGCCGGCTCGGAATGACAGCGGCGGCAAAAAACAGCGCCCTGCCGTGGGCAGGGCGCTGCATGTATACAAAAGGTTACGCCTTCTTGGCGATCTCGCACAGGGCGGCGAACGCCACGGGATCGTTGATG
428046	CGTAGGGGCCGGACATGTCCGGCCCGCCACCTTGCGCAGCTGCCCATTTACGGGTCATAATTTTTATGTTGAGGGCCGGGCATGCCCGGCCCCTACCGTGCATCGATTATAAATCAGCGCGTGATCACATCCACCGGCACGTTGAAGATCTCGGCAACCTTCAAAATCGTGTTGATGTGGTGGCCGATG	280_825	-	DUF4530	PF15039.9	0.0053	15.4	0.0	0.0063	15.1	0.0	1.0	1	0	0	1	1	1	1	-	3	CGTAGGGGCCGGACATGTCCGGCCCGCCACCTTGCGCAGCTGCCCATTTACGGGTCATAATTTTTATGTTGAGGGCCGGGCATGCCCGGCCCCTACCGTGCATCGATTATAAATCAGCGCGTGATCACATCCACCGGCACGTTGAAGATCTCGGCAACCTTCAAAATCGTGTTGATGTGGTGGCCGATG
428047	CGTAGGGGCCGGACATGTCCGGCCCGCCACCTTGCGCAGCTGCCCATTTACGGGTCATAATTTTTATGTTGAGGGCCGGGCATGCCCGGCCCCTACCGTGCATCGATTATAAATCAGCGCGTGATCACATCCACCGGCACGTTGAAGATCTCGGCAACCTTCAAAATCGTGTCGATGTGGTGGCCGATG	280_826	-	DUF4530	PF15039.9	0.0053	15.4	0.0	0.0063	15.1	0.0	1.0	1	0	0	1	1	1	1	-	3	CGTAGGGGCCGGACATGTCCGGCCCGCCACCTTGCGCAGCTGCCCATTTACGGGTCATAATTTTTATGTTGAGGGCCGGGCATGCCCGGCCCCTACCGTGCATCGATTATAAATCAGCGCGTGATCACATCCACCGGCACGTTGAAGATCTCGGCAACCTTCAAAATCGTGTCGATGTGGTGGCCGATG
428048	CGTAGGGGCCGGACATGTCCGGCCCGCCACCTTGCGCAGCTGCCCATTTACGGGTCATAATTTTTATGTTGAGGGCCGGGCATGCCCGGCCCCTACCGTGCATCGATTATAAATCAGCGCGTGATCACATCCACCGGCACGTTGAAGATCTCGGCAACCTTCAAAATCGTGTCGATGTGGTGGCCGGTG	280_827	-	DUF4530	PF15039.9	0.0052	15.4	0.0	0.0063	15.1	0.0	1.0	1	0	0	1	1	1	1	-	3	CGTAGGGGCCGGACATGTCCGGCCCGCCACCTTGCGCAGCTGCCCATTTACGGGTCATAATTTTTATGTTGAGGGCCGGGCATGCCCGGCCCCTACCGTGCATCGATTATAAATCAGCGCGTGATCACATCCACCGGCACGTTGAAGATCTCGGCAACCTTCAAAATCGTGTCGATGTGGTGGCCGGTG
428049	CGTAGGGGCCGGACATGTCCGGCCCGCCACCTTGCGCAGCTGCCCATTTACGGGTCATAATTTTTATGTTGAGGGCCGGGCATGCCCGGCCCCTACCGTGCATCGATTATAAATCAGCGCGTGATCACATCCACCGGCACATTGAAGATCTCGGCAACCTTCAAAATCGTGTCGATGTGGTGGCCGGTG	280_828	-	DUF4530	PF15039.9	0.0055	15.3	0.0	0.0066	15.1	0.0	1.0	1	0	0	1	1	1	1	-	3	CGTAGGGGCCGGACATGTCCGGCCCGCCACCTTGCGCAGCTGCCCATTTACGGGTCATAATTTTTATGTTGAGGGCCGGGCATGCCCGGCCCCTACCGTGCATCGATTATAAATCAGCGCGTGATCACATCCACCGGCACATTGAAGATCTCGGCAACCTTCAAAATCGTGTCGATGTGGTGGCCGGTG
428050	CGTAGGGGCCGGGCATGCCCGGCCCGCGGCTTTGCGTGGCCGTCCGATAACGGGCGGCTGCTTTTCTGTTGCGGGCGGGGCATACCCCGCCCCTACAAAAAGGCTTCCCCCTCGGGGAAAGGCTTTCAGCCTTCGGCCTGATTCTCCGCAGGCTCGGAATATGCCTCCGGCGGGAAGGTGTAGCGGCCA	280_829																				CGTAGGGGCCGGGCATGCCCGGCCCGCGGCTTTGCGTGGCCGTCCGATAACGGGCGGCTGCTTTTCTGTTGCGGGCGGGGCATACCCCGCCCCTACAAAAAGGCTTCCCCCTCGGGGAAAGGCTTTCAGCCTTCGGCCTGATTCTCCGCAGGCTCGGAATATGCCTCCGGCGGGAAGGTGTAGCGGCCA
428051	CGTAGGGGCCGGGCATGCCCGGCCCGCGGCTTTGCGTGGCCGTCCGATAACGGGCGGCTGCTTTTCTGTTGCGGGCGGGGCATACCCCGCCCCTACAAAAAGGCTTCCCCCTCGGGGAAAGGCTTTCAGCCTTCGGCCTGATTCTCCGCAGGCTCGGAATACGCCTCCGGCGGGAAGGTGTAGCGGCCA	280_830																				CGTAGGGGCCGGGCATGCCCGGCCCGCGGCTTTGCGTGGCCGTCCGATAACGGGCGGCTGCTTTTCTGTTGCGGGCGGGGCATACCCCGCCCCTACAAAAAGGCTTCCCCCTCGGGGAAAGGCTTTCAGCCTTCGGCCTGATTCTCCGCAGGCTCGGAATACGCCTCCGGCGGGAAGGTGTAGCGGCCA
428052	CGTAGGGGCCGGGCATGCCCGGCCCGCGGCTTTGCGTGGCCGTCCGATAACGGGCGGCTGCTTTTCTGTTGCGGGCGGGGCATGCCCCGCCCCTACAAAAAGGCTTCCCCCGAGGGGGAAGCTGTCCGCGAAACGGACTGATGAGGGCGACGTTATCGTGGCCGCCCGTTTACGGGTTGAAGCCGGAAG	280_831																				CGTAGGGGCCGGGCATGCCCGGCCCGCGGCTTTGCGTGGCCGTCCGATAACGGGCGGCTGCTTTTCTGTTGCGGGCGGGGCATGCCCCGCCCCTACAAAAAGGCTTCCCCCGAGGGGGAAGCTGTCCGCGAAACGGACTGATGAGGGCGACGTTATCGTGGCCGCCCGTTTACGGGTTGAAGCCGGAAG
428053	CGTAGGGGCCGGGCATGCCCGGCCCGCGGCTTTGCGTGGCCGTCCGATAACGGGCGGCTGCTTTTCTGTTGCGGGCGGGGCATGCCCCGCCCCTACAAAAAGGCTTCCCCTCGGGGGAAGCTGTCCACGAAGCGGACTGATGAGGGCAACGTTATCGTGGCCGCCCGTTTACGGGTTGAAGCCGGAAGG	280_832																				CGTAGGGGCCGGGCATGCCCGGCCCGCGGCTTTGCGTGGCCGTCCGATAACGGGCGGCTGCTTTTCTGTTGCGGGCGGGGCATGCCCCGCCCCTACAAAAAGGCTTCCCCTCGGGGGAAGCTGTCCACGAAGCGGACTGATGAGGGCAACGTTATCGTGGCCGCCCGTTTACGGGTTGAAGCCGGAAGG
428054	CGTAGGGGCCGGGCATGCCCGGCCCGCCACCTGACGGTAAATGACATCTGATGGGAAAGCTGCGGGCGAGGCATGCCTCGCCCCTACAGCGCAGCTGTCAGAACCCCGCGTACATACCAAATCCGCTGCTCCCAAACCCGCCGCTCTGCATGATATAGCCTGCCAGCAGGGCGATGACAAGGGCATAAT	280_833	-	Herpes_LP	PF03363.16	0.034	12.4	2.1	0.037	12.3	2.1	1.2	1	0	0	1	1	1	0	-	3	CGTAGGGGCCGGGCATGCCCGGCCCGCCACCTGACGGTAAATGACATCTGATGGGAAAGCTGCGGGCGAGGCATGCCTCGCCCCTACAGCGCAGCTGTCAGAACCCCGCGTACATACCAAATCCGCTGCTCCCAAACCCGCCGCTCTGCATGATATAGCCTGCCAGCAGGGCGATGACAAGGGCATAAT
428055	CGTAGGGGCCGGGCATGCCCGGCCCGCCACCTGACGGTAAATGACATCTGATGGGAAAGCTGCGGGCGAGGCATGCCTCGCCCCTACAGCGCAGCTGTCAGAACCCCGCGTACATACCAAATCCGCTGCTCCCAAACCCGCCGCTCTGCATGATATAGCCTGCCAGCAGGGCGATGACAAGGACATAAT	280_834	-	Herpes_LP	PF03363.16	0.031	12.5	1.9	0.034	12.4	1.9	1.2	1	0	0	1	1	1	0	-	3	CGTAGGGGCCGGGCATGCCCGGCCCGCCACCTGACGGTAAATGACATCTGATGGGAAAGCTGCGGGCGAGGCATGCCTCGCCCCTACAGCGCAGCTGTCAGAACCCCGCGTACATACCAAATCCGCTGCTCCCAAACCCGCCGCTCTGCATGATATAGCCTGCCAGCAGGGCGATGACAAGGACATAAT
428056	CGTAGGGGCCGGGCATGCCCGGCCCGCCACCTGACGGTAAATGACATCTGATGGGAAAGCTGCGGGCGAGGCATGCCTCGCCCCTACAGCGCAGCTGTCAGAACCCCGCGTACATACCAAATCCGCTGCTCCCAAACCCGCCGCTCTGCATGATATAGCCTGCCAGCAAGGCGATGACAAGGGCATAAT	280_835	-	Herpes_LP	PF03363.16	0.034	12.4	2.1	0.037	12.3	2.1	1.2	1	0	0	1	1	1	0	-	3	CGTAGGGGCCGGGCATGCCCGGCCCGCCACCTGACGGTAAATGACATCTGATGGGAAAGCTGCGGGCGAGGCATGCCTCGCCCCTACAGCGCAGCTGTCAGAACCCCGCGTACATACCAAATCCGCTGCTCCCAAACCCGCCGCTCTGCATGATATAGCCTGCCAGCAAGGCGATGACAAGGGCATAAT
428057	CGTAGGGGCCGGGCATGCCCGGCCCGCCACCTGACGGTAAATGACATCTGATGGGAAAGCTGCGGGCGAGGCATGCCTCGCCCCTACAGCGCAGCTGTCAGAACCCCGCGTACATACCAAACCCGCTGCTCCCAAACCCGCCGCTCTGCATGATATAGCCTGCCAGCAGGGCGACGACAAGGGCATAAT	280_836	-	Herpes_LP	PF03363.16	0.031	12.5	1.9	0.034	12.4	1.9	1.2	1	0	0	1	1	1	0	-	3	CGTAGGGGCCGGGCATGCCCGGCCCGCCACCTGACGGTAAATGACATCTGATGGGAAAGCTGCGGGCGAGGCATGCCTCGCCCCTACAGCGCAGCTGTCAGAACCCCGCGTACATACCAAACCCGCTGCTCCCAAACCCGCCGCTCTGCATGATATAGCCTGCCAGCAGGGCGACGACAAGGGCATAAT
428058	CGTAGGGGCCGGGCATGCCCGGCCCGCCACCTGACGGTAAATGACATCTGATGGGAAAGCTGCGGGCGAGGCATGCCTCGCCCCTACAGCGCAGCTGTCAGAACCCCGCGTACATACCAAATCCGCTGCTTCCAAACCCGCCGCTCTGCATGATATAGCCTGCCAGCAGGGCGATGACAAGGGCATAAT	280_837	-	Herpes_LP	PF03363.16	0.034	12.4	2.1	0.037	12.3	2.1	1.2	1	0	0	1	1	1	0	-	3	CGTAGGGGCCGGGCATGCCCGGCCCGCCACCTGACGGTAAATGACATCTGATGGGAAAGCTGCGGGCGAGGCATGCCTCGCCCCTACAGCGCAGCTGTCAGAACCCCGCGTACATACCAAATCCGCTGCTTCCAAACCCGCCGCTCTGCATGATATAGCCTGCCAGCAGGGCGATGACAAGGGCATAAT
428059	CGTAGGGGCCGGGCATGCCCGGCCCGCCACCTGACGGTAAATGACATCTGATGGGAAAGCTGCGGGCGAGGCATGCCTCGCCCCTACAGCACAGCTGTCAGAACCCCGCGTACATACCAAATCCGCTGCTCTCAAACCCGCCGCTCTGCATGATATAGCCTGCCAGCAGGGCGATGACAAGGGCATAAT	280_838																				CGTAGGGGCCGGGCATGCCCGGCCCGCCACCTGACGGTAAATGACATCTGATGGGAAAGCTGCGGGCGAGGCATGCCTCGCCCCTACAGCACAGCTGTCAGAACCCCGCGTACATACCAAATCCGCTGCTCTCAAACCCGCCGCTCTGCATGATATAGCCTGCCAGCAGGGCGATGACAAGGGCATAAT
428060	CGTAGGGGCCGGGCATGCCCGGCCCGCGCGTGTACGGCAGATGGCTGCTTGTGGGAAGGTTCTCTCTCCCACCGCCTGCGGGCGGAGCCCACCTCGCAGAGGGGGCCAGGGGGGGCAGGGGCAACGGGTAAATGGGGTTTACTGCAGCTTTGCCAGCGTGGCCTCGGCATCGTCGAGGATGCGCTCGAA	280_839																				CGTAGGGGCCGGGCATGCCCGGCCCGCGCGTGTACGGCAGATGGCTGCTTGTGGGAAGGTTCTCTCTCCCACCGCCTGCGGGCGGAGCCCACCTCGCAGAGGGGGCCAGGGGGGGCAGGGGCAACGGGTAAATGGGGTTTACTGCAGCTTTGCCAGCGTGGCCTCGGCATCGTCGAGGATGCGCTCGAA
428061	CGTAGGGGCGCATTCTATATGCGCCCGCACAGGCTGCCCGCTCCCCCTTTCCTCGGTTCGTCCAATACAGCAAGCAACCGCCCTTGGCGGGCGGTCACCTGCTTTCACAACGGTAGGTTGAACTTAGTTCAGCTCGAGGTTGTTCAGCTCAGACTTGTAGGTCCAGTACGGGGTCTGATCCTTCGCGAT	280_840																				CGTAGGGGCGCATTCTATATGCGCCCGCACAGGCTGCCCGCTCCCCCTTTCCTCGGTTCGTCCAATACAGCAAGCAACCGCCCTTGGCGGGCGGTCACCTGCTTTCACAACGGTAGGTTGAACTTAGTTCAGCTCGAGGTTGTTCAGCTCAGACTTGTAGGTCCAGTACGGGGTCTGATCCTTCGCGAT
428062	CGTAGGGGCGCATTCTATATGCGCCCGCCCCGCTCCCCTTTGTGATGAACATAACGATAAGAAATAAGAAGGAGGTCCCCCATTATGCGCAGTATGGAAATGAGCGCCAAGACCGTTGAAGCCGCCGTACAGGCCGCCTGCGAAGCCCTGGGCGTTGACCGTGACGATATCAATGTCAGCTATGAAGTG	280_841	-	DUF5633	PF18656.4	0.033	12.5	0.1	0.047	12.0	0.1	1.2	1	0	0	1	1	1	0	-	1	CGTAGGGGCGCATTCTATATGCGCCCGCCCCGCTCCCCTTTGTGATGAACATAACGATAAGAAATAAGAAGGAGGTCCCCCATTATGCGCAGTATGGAAATGAGCGCCAAGACCGTTGAAGCCGCCGTACAGGCCGCCTGCGAAGCCCTGGGCGTTGACCGTGACGATATCAATGTCAGCTATGAAGTG
428063	CGTAGGGGCGCATTCTATATGCGCCCGCCCCGCTCCCCTTTGTGATGAACATAACGATAAGAAATAAGAAGGAGGTCCCCCATTATGCGCAGTATGGAAATGAGCGCCAAGACCGTTGAAGCCGCCGTACAGGCCGCCTGCGAAGCCCTGGGCGTTGACCGTGACGATATCAATGTCAGCTATGAAGTG	280_841	-	Jag_N	PF14804.9	6.4e-08	31.3	0.2	7.5e-08	31.1	0.2	1.1	1	0	0	1	1	1	1	-	1	CGTAGGGGCGCATTCTATATGCGCCCGCCCCGCTCCCCTTTGTGATGAACATAACGATAAGAAATAAGAAGGAGGTCCCCCATTATGCGCAGTATGGAAATGAGCGCCAAGACCGTTGAAGCCGCCGTACAGGCCGCCTGCGAAGCCCTGGGCGTTGACCGTGACGATATCAATGTCAGCTATGAAGTG
428064	CGTAGGGGCGCATTCTATATGCGCCCGCCCCGCTCCCCTTTGTGATGAACATAACGATAAGAAATAAGAAGGAGGTCCCCCATTATGCGCAGTATGGAAATGAGCGCCAAGACCGTTGAAGCCGCCGTGCAGGCCGCCTGCGAAGCCCTGGGCGTTGACCGTGACGATATCAATGTCAGCTATGAAGTG	280_842	-	DUF5633	PF18656.4	0.033	12.5	0.1	0.047	12.0	0.1	1.2	1	0	0	1	1	1	0	-	1	CGTAGGGGCGCATTCTATATGCGCCCGCCCCGCTCCCCTTTGTGATGAACATAACGATAAGAAATAAGAAGGAGGTCCCCCATTATGCGCAGTATGGAAATGAGCGCCAAGACCGTTGAAGCCGCCGTGCAGGCCGCCTGCGAAGCCCTGGGCGTTGACCGTGACGATATCAATGTCAGCTATGAAGTG
428065	CGTAGGGGCGCATTCTATATGCGCCCGCCCCGCTCCCCTTTGTGATGAACATAACGATAAGAAATAAGAAGGAGGTCCCCCATTATGCGCAGTATGGAAATGAGCGCCAAGACCGTTGAAGCCGCCGTGCAGGCCGCCTGCGAAGCCCTGGGCGTTGACCGTGACGATATCAATGTCAGCTATGAAGTG	280_842	-	Jag_N	PF14804.9	6.4e-08	31.3	0.2	7.5e-08	31.1	0.2	1.1	1	0	0	1	1	1	1	-	1	CGTAGGGGCGCATTCTATATGCGCCCGCCCCGCTCCCCTTTGTGATGAACATAACGATAAGAAATAAGAAGGAGGTCCCCCATTATGCGCAGTATGGAAATGAGCGCCAAGACCGTTGAAGCCGCCGTGCAGGCCGCCTGCGAAGCCCTGGGCGTTGACCGTGACGATATCAATGTCAGCTATGAAGTG
428066	CGTAGGGGCGGATTCCATATCCGCCCGGAAAGTCTGCGGCGGCCTCTGCCTTCCCCGGGCGATCAATGCTCGCCCCTACAGGCCGTTTCCCACAGTGTTCACTCCTCACGGATTCACAGCCCATAATCCTCCAGCCGCCGCTGCAATTCCGCCTCGTCGGCTACAAAAACGCCCTGCTGCAGGGCTAAG	280_843																				CGTAGGGGCGGATTCCATATCCGCCCGGAAAGTCTGCGGCGGCCTCTGCCTTCCCCGGGCGATCAATGCTCGCCCCTACAGGCCGTTTCCCACAGTGTTCACTCCTCACGGATTCACAGCCCATAATCCTCCAGCCGCCGCTGCAATTCCGCCTCGTCGGCTACAAAAACGCCCTGCTGCAGGGCTAAG
428067	CGTAGGGGCGGATTCCATATCCGCCCGCATTACAGCAGCCGTTGCTTCGCCATCGTATACCCCGCCAGCAGCCCCGGCCAATTGCACGCCACGCCAATGCGGTACGGCACGGCCAGAAGTCTGTTCGGGTCATTCCGCAGGCGTTCCCGCAGGGCTTTGCGGGCGGCGGGGTCGGCTAAAATTTCAGCA	280_844																				CGTAGGGGCGGATTCCATATCCGCCCGCATTACAGCAGCCGTTGCTTCGCCATCGTATACCCCGCCAGCAGCCCCGGCCAATTGCACGCCACGCCAATGCGGTACGGCACGGCCAGAAGTCTGTTCGGGTCATTCCGCAGGCGTTCCCGCAGGGCTTTGCGGGCGGCGGGGTCGGCTAAAATTTCAGCA
428068	CGTAGGGGCGGATTCCATATCCGCCCGCAGACCTTGCCGCAGCCGCACACGGCCACGGGCGAGCAATGCTCACCCCTACCCCCTCGTTTTGCAGGAATATACAAATAAGGAGATTTTCCTATGCGAGCAGTCATCCAGCGCGTCACCCGCGCAAGCGTTACCGTCAACGGGGGTGAGCCCCGGGCCATC	280_845	-	Tyr_Deacylase	PF02580.19	0.012	14.6	0.1	0.014	14.4	0.1	1.1	1	0	0	1	1	1	0	-	1	CGTAGGGGCGGATTCCATATCCGCCCGCAGACCTTGCCGCAGCCGCACACGGCCACGGGCGAGCAATGCTCACCCCTACCCCCTCGTTTTGCAGGAATATACAAATAAGGAGATTTTCCTATGCGAGCAGTCATCCAGCGCGTCACCCGCGCAAGCGTTACCGTCAACGGGGGTGAGCCCCGGGCCATC
428069	CGTAGGGGCGGATTCCCTATCCGCCCGTGGGTGAGATTGCCGTTTGCAGGCGCATAGGAAATGCGCTCCTGCGGTTACAATTTCTTATTCGGGTTCGACACGCTCAACGGCTTGTCGTAGATGATCTCCATCGTCTCGGTGGGCGGGTTGACCGGATATTTGCCGGTAAAGCAGCCGGTGCAGTAGCCG	280_846	-	Orbi_VP4	PF05059.15	0.021	11.3	0.0	0.021	11.3	0.0	1.0	1	0	0	1	1	1	0	-	3	CGTAGGGGCGGATTCCCTATCCGCCCGTGGGTGAGATTGCCGTTTGCAGGCGCATAGGAAATGCGCTCCTGCGGTTACAATTTCTTATTCGGGTTCGACACGCTCAACGGCTTGTCGTAGATGATCTCCATCGTCTCGGTGGGCGGGTTGACCGGATATTTGCCGGTAAAGCAGCCGGTGCAGTAGCCG
428070	CGTAGGGGCGGATTCCCTATCCGCCCGTGGGTGAGATTGCCGTTTGCAGGCGCATAGGAAATGCGCTCCTGCGGTTACAATTTCTTATTCGGGTTCGACACGCTCAACGGCTTGTCGTAGATGATCTCCATCGTTTCGGTGGGCGGGTTGACCGGATATTTGCCGGTAAAGCAGCCGGTGCAGTAGCCG	280_847	-	Orbi_VP4	PF05059.15	0.032	10.7	0.0	0.032	10.7	0.0	1.0	1	0	0	1	1	1	0	-	3	CGTAGGGGCGGATTCCCTATCCGCCCGTGGGTGAGATTGCCGTTTGCAGGCGCATAGGAAATGCGCTCCTGCGGTTACAATTTCTTATTCGGGTTCGACACGCTCAACGGCTTGTCGTAGATGATCTCCATCGTTTCGGTGGGCGGGTTGACCGGATATTTGCCGGTAAAGCAGCCGGTGCAGTAGCCG
428071	CGTAGGGGCGGGGCTCTGCTCCGCCCGGCAACGGTACAGCTGCCGCGAGTGGGCACGGGCGGAGTAAAACCCCGCCCCTACTGCGTTATAGAATTATACATGACTTCTTAGCAGGAGACTTTCATCATGAACATGCAGGATTTCTACACCGGGCACGCCTTTGATGCGTATGAATTTTTCGGGGCGCAT	280_848																				CGTAGGGGCGGGGCTCTGCTCCGCCCGGCAACGGTACAGCTGCCGCGAGTGGGCACGGGCGGAGTAAAACCCCGCCCCTACTGCGTTATAGAATTATACATGACTTCTTAGCAGGAGACTTTCATCATGAACATGCAGGATTTCTACACCGGGCACGCCTTTGATGCGTATGAATTTTTCGGGGCGCAT
428072	CGTAGGGGGCGGCGTCCCCGACGCCCCGCGAAGGCTTGCGCCGACGTCCTTCCCCGGGTTATCACCCGCGGAGACTCCCGCTGCCGCCAACACCCGCGGAGGGGTCAAGACTCCTCCCTACGGGCCGAACCATTGACGCCTGCCTACGCAAACTCCCGGGCCGGGCATGCCCGGCCCCTACCGCGCGGC	280_849																				CGTAGGGGGCGGCGTCCCCGACGCCCCGCGAAGGCTTGCGCCGACGTCCTTCCCCGGGTTATCACCCGCGGAGACTCCCGCTGCCGCCAACACCCGCGGAGGGGTCAAGACTCCTCCCTACGGGCCGAACCATTGACGCCTGCCTACGCAAACTCCCGGGCCGGGCATGCCCGGCCCCTACCGCGCGGC
428073	CGTAGGGGGCGGCGTCCCCGACGCCCCGGAAACCTCCCGTTGTCGCCCATCCCCGGGAAAACCCCCGGGCCGGGTATGCACGGCCCCTACCGCGCGGCGGTGCGGCAAGCCCTATGCCGTCCGTAAACGCCCACGGAGGGGTCAAGACCCCTCCCTACGGACCGCCCCATCAACGAGTGCCGCCCCCCT	280_850																				CGTAGGGGGCGGCGTCCCCGACGCCCCGGAAACCTCCCGTTGTCGCCCATCCCCGGGAAAACCCCCGGGCCGGGTATGCACGGCCCCTACCGCGCGGCGGTGCGGCAAGCCCTATGCCGTCCGTAAACGCCCACGGAGGGGTCAAGACCCCTCCCTACGGACCGCCCCATCAACGAGTGCCGCCCCCCT
428074	CGTAGGGGGCGGCGTCCCCGACGCCCCGGAAACCTTCTGCCGCCGCCCATCCCCGGGAAAACCTCCGGGCCGGGCATGCCCGGCCCCTACCGCGCGGCGGCGGGCAAGCCCCATGCCGTCCACAAACGCCCGCGGAGGGGTCAAGACCCCTCCCTACGGACCGACCCATCAACGAGTGCCCGGCCCCCC	280_851																				CGTAGGGGGCGGCGTCCCCGACGCCCCGGAAACCTTCTGCCGCCGCCCATCCCCGGGAAAACCTCCGGGCCGGGCATGCCCGGCCCCTACCGCGCGGCGGCGGGCAAGCCCCATGCCGTCCACAAACGCCCGCGGAGGGGTCAAGACCCCTCCCTACGGACCGACCCATCAACGAGTGCCCGGCCCCCC
428075	CGTAGGGGGCGGCGTCCCCGACGCCCCGGAAACCTCCCGTCACCGCCCATCCCCGGGAAAACCCCCGGGCCGGGCATGCCCGGCCCCTACCGCGCGGCGGTGGGCAAGCCCCCTGCCATCCATAAACGCCCGCGGAGGGGTCAAGACCCCTCCCTACAAACCGACCCATCAACGAGTGCCCGCACCCCG	280_852																				CGTAGGGGGCGGCGTCCCCGACGCCCCGGAAACCTCCCGTCACCGCCCATCCCCGGGAAAACCCCCGGGCCGGGCATGCCCGGCCCCTACCGCGCGGCGGTGGGCAAGCCCCCTGCCATCCATAAACGCCCGCGGAGGGGTCAAGACCCCTCCCTACAAACCGACCCATCAACGAGTGCCCGCACCCCG
428076	CGTAGGGGGCGGCGTCCCCGACGCCCCGGGCGGTTACCCGGAAAATGCCGTGTATGGTAAACCGCGGAGGGGTCAAGACCCCTCCCTACAGGGTACATGGAAAACGGAATCTTGTAGGGGCACGGTTGACTGAATAAAGGAAAGTGTGATTGACTATGGCTCACAAACCGGAAGAACTGCAGGAGGTCC	280_853																				CGTAGGGGGCGGCGTCCCCGACGCCCCGGGCGGTTACCCGGAAAATGCCGTGTATGGTAAACCGCGGAGGGGTCAAGACCCCTCCCTACAGGGTACATGGAAAACGGAATCTTGTAGGGGCACGGTTGACTGAATAAAGGAAAGTGTGATTGACTATGGCTCACAAACCGGAAGAACTGCAGGAGGTCC
428077	CGTAGGGGGCGGCGTCCCCGACGCCCCGCGAAACCTCCCGCCAACACCCATCCCCCGGGTAACCACCCGCGGAGGGGTCAAGACCTCTCCCTACAAACCGACCCGCAAACATCCGCCCACGCAACCCCCCGGGCCGGGCATGTCCGGCCCCTACCGCGCGGCGGCCCGGAAACGGGTGCCCACGTAAAC	280_854																				CGTAGGGGGCGGCGTCCCCGACGCCCCGCGAAACCTCCCGCCAACACCCATCCCCCGGGTAACCACCCGCGGAGGGGTCAAGACCTCTCCCTACAAACCGACCCGCAAACATCCGCCCACGCAACCCCCCGGGCCGGGCATGTCCGGCCCCTACCGCGCGGCGGCCCGGAAACGGGTGCCCACGTAAAC
428078	CGTAGGGGGCGGCGTCCCCGACGCCCCGGAAACCTCCCGTCACCGCCCATCCCCGGGAAAACTCCCGGGCCGGGCATGCCCGGCCCCTACCGCGCGGCGGTGGGCAAGCCCCATGCCGTCTATAAACGCCCACGGAGGGGTCAAGACCCCTCCCTACGGACTGACCCATCAACGAGTGCCCGCACCTAC	280_855																				CGTAGGGGGCGGCGTCCCCGACGCCCCGGAAACCTCCCGTCACCGCCCATCCCCGGGAAAACTCCCGGGCCGGGCATGCCCGGCCCCTACCGCGCGGCGGTGGGCAAGCCCCATGCCGTCTATAAACGCCCACGGAGGGGTCAAGACCCCTCCCTACGGACTGACCCATCAACGAGTGCCCGCACCTAC
428079	CGTAGGTCGGATAAGGCGCTCGCGCCGCATCCGACAAATGTGTTCAGCGACAGATTAACTGGCCTGCTTTTTCATCATACTGAGAATAAATAACAGTGCCGCACATAGCACTACCGACGGACCCGCCGGCGTATCGTAAAATGCGGAAAAGGTTAAACCGCCAGTCACTGCCACCATCCCCACCAAAAC	280_856	-	ABC-3	PF00950.20	2e-09	35.8	1.6	2.2e-09	35.6	1.6	1.0	1	0	0	1	1	1	1	-	-1	CGTAGGTCGGATAAGGCGCTCGCGCCGCATCCGACAAATGTGTTCAGCGACAGATTAACTGGCCTGCTTTTTCATCATACTGAGAATAAATAACAGTGCCGCACATAGCACTACCGACGGACCCGCCGGCGTATCGTAAAATGCGGAAAAGGTTAAACCGCCAGTCACTGCCACCATCCCCACCAAAAC
428080	CGTAGGTCGGATAAGGCGCTCGCGCCGCATCCGACAAATGTGTTCAGCGACAGATTAACTGGCCTGCTTTTTCATCATACTGAGAATAAATAACAGTGCCGCACATAGCACTACCGACGGACCCGCCGGCGTATCGTAAAATGCGGAAAAGGTTAAACCGCCAGTCACTGCCACCATCCCCACCAAAAC	280_856	-	Herpes_UL55	PF04537.15	0.017	13.6	0.0	0.018	13.5	0.0	1.1	1	0	0	1	1	1	0	-	2	CGTAGGTCGGATAAGGCGCTCGCGCCGCATCCGACAAATGTGTTCAGCGACAGATTAACTGGCCTGCTTTTTCATCATACTGAGAATAAATAACAGTGCCGCACATAGCACTACCGACGGACCCGCCGGCGTATCGTAAAATGCGGAAAAGGTTAAACCGCCAGTCACTGCCACCATCCCCACCAAAAC
428081	CGTAGGTCGGATAAGGCGCTCGCGCCGCATCCGACAAATGTGTTCAGCGACAGATTAACTGGCCTGCTTTTTCATCATACTGAGAATAAATAACAGTGCCGCACATAGCACTACCGACGGACCCGCCGGCGTATCGTAAAATGCGGAAAAGGTTAAACCGCCAGTTACTGCCACCATTCCCACCAAAAC	280_857	-	ABC-3	PF00950.20	2e-09	35.8	1.6	2.2e-09	35.6	1.6	1.0	1	0	0	1	1	1	1	-	-1	CGTAGGTCGGATAAGGCGCTCGCGCCGCATCCGACAAATGTGTTCAGCGACAGATTAACTGGCCTGCTTTTTCATCATACTGAGAATAAATAACAGTGCCGCACATAGCACTACCGACGGACCCGCCGGCGTATCGTAAAATGCGGAAAAGGTTAAACCGCCAGTTACTGCCACCATTCCCACCAAAAC
428082	CGTAGGTCGGATAAGGCGCTCGCGCCGCATCCGACAAATGTGTTCAGCGACAGATTAACTGGCCTGCTTTTTCATCATACTGAGAATAAATAACAGTGCCGCACATAGCACTACCGACGGACCCGCCGGCGTATCGTAAAATGCGGAAAAGGTTAAACCGCCAGTTACTGCCACCATTCCCACCAAAAC	280_857	-	Herpes_UL55	PF04537.15	0.017	13.6	0.0	0.018	13.5	0.0	1.1	1	0	0	1	1	1	0	-	2	CGTAGGTCGGATAAGGCGCTCGCGCCGCATCCGACAAATGTGTTCAGCGACAGATTAACTGGCCTGCTTTTTCATCATACTGAGAATAAATAACAGTGCCGCACATAGCACTACCGACGGACCCGCCGGCGTATCGTAAAATGCGGAAAAGGTTAAACCGCCAGTTACTGCCACCATTCCCACCAAAAC
428083	CGTAGGTTCAAATCCTGCCCCCGCAACCACAACGACATGAAGAAGCCCAAGGACAACCTCCTTGGGCTTTTTTTGTTGTGCGTGCGGTATGCCCGACGTGGGGCATCGGCGGCTGGCGGAAAAAACTGTCCCGCCCTTGGCCCTGATGAATGCCCGCCGTGGGGCATGGCGGCTGGAACGGCAGGCTGT	280_858																				CGTAGGTTCAAATCCTGCCCCCGCAACCACAACGACATGAAGAAGCCCAAGGACAACCTCCTTGGGCTTTTTTTGTTGTGCGTGCGGTATGCCCGACGTGGGGCATCGGCGGCTGGCGGAAAAAACTGTCCCGCCCTTGGCCCTGATGAATGCCCGCCGTGGGGCATGGCGGCTGGAACGGCAGGCTGT
428084	CGTAGGTTCAAATCCTGCCCCCGCAACCAGAAAGTTCAAAGGCTTACGATGAAAATCGTAAGCCTTTTTGTATAAAAAGAAAACCACCCGCTGTGCGGGAGGTCCCGAAAAGCATAGTGTAACGCGACACAAATTTTTGCGCACAACGACACAAAAATTTGTGTCGCGTTACATTCCGGTTTGGGGATT	280_859	-	APC_u15	PF16636.8	0.009	14.9	0.1	0.011	14.6	0.1	1.2	1	0	0	1	1	1	1	-	3	CGTAGGTTCAAATCCTGCCCCCGCAACCAGAAAGTTCAAAGGCTTACGATGAAAATCGTAAGCCTTTTTGTATAAAAAGAAAACCACCCGCTGTGCGGGAGGTCCCGAAAAGCATAGTGTAACGCGACACAAATTTTTGCGCACAACGACACAAAAATTTGTGTCGCGTTACATTCCGGTTTGGGGATT
428085	CGTATAGGTCATTTCGGGTGCTAAAATCGTTGTAATACTGGTGTCTGTCAGTATGATATGACCATTCAAAACTTTTGAACACATATTTGATGCGAGCGCTTTCGCTCTATAGGTCAAAACGGGTGCTGAAAATGGCACCCGTTTTTGGTGGATTCATCTGTATTTTGTTATTTTGCATTGCGGCTTAAA	280_860																				CGTATAGGTCATTTCGGGTGCTAAAATCGTTGTAATACTGGTGTCTGTCAGTATGATATGACCATTCAAAACTTTTGAACACATATTTGATGCGAGCGCTTTCGCTCTATAGGTCAAAACGGGTGCTGAAAATGGCACCCGTTTTTGGTGGATTCATCTGTATTTTGTTATTTTGCATTGCGGCTTAAA
428086	CGTATCGGCACTTAGAATTATGCGGTATTGCCTTAGCTGCTTGCAACCGATGTGCCGCATGAAGCGCCAACATGCAAACTTTTCTGCACTGTAAGTCGCCATCCGGCCTCGCGCGGCTTGACAAGGCGGGGCGGCACGGCTACAATAAAGCCAGAGCGATTCTTCTTTCGTATAATAAAGCGGCTGCCG	280_861	-	Svf1	PF08622.13	0.035	12.6	0.0	0.043	12.3	0.0	1.1	1	0	0	1	1	1	0	-	-1	CGTATCGGCACTTAGAATTATGCGGTATTGCCTTAGCTGCTTGCAACCGATGTGCCGCATGAAGCGCCAACATGCAAACTTTTCTGCACTGTAAGTCGCCATCCGGCCTCGCGCGGCTTGACAAGGCGGGGCGGCACGGCTACAATAAAGCCAGAGCGATTCTTCTTTCGTATAATAAAGCGGCTGCCG
428087	CGTATGAATGGTGTCTGTGCCGGTGGTACCGGATCATTTATCGATCAGATGGCCTCTTTATTACAAACAGATGCTGGCGGATTAAATGAATATGCGAAAGATTATGATACGATCTATCCGATCGCAGCCCGCTGCGGTGTATTCGCCAAAACAGATATCCAGCCCCTGATCAACGAAGGTGCTACAAAA	280_862	-	BcrAD_BadFG	PF01869.23	2.8e-05	22.2	0.0	2.9e-05	22.2	0.0	1.0	1	0	0	1	1	1	1	-	1	CGTATGAATGGTGTCTGTGCCGGTGGTACCGGATCATTTATCGATCAGATGGCCTCTTTATTACAAACAGATGCTGGCGGATTAAATGAATATGCGAAAGATTATGATACGATCTATCCGATCGCAGCCCGCTGCGGTGTATTCGCCAAAACAGATATCCAGCCCCTGATCAACGAAGGTGCTACAAAA
428088	CGTATGAATGGTGTCTGTGCCGGTGGTACCGGATCATTTATCGATCAGATGGCCTCTTTATTACAAACAGATGCTGGCGGATTAAATGAATATGCGAAAGATTATGATACGATCTATCCGATCGCAGCCCGTTGCGGTGTATTCGCCAAAACAGATATCCAGCCCCTGATCAACGAAGGTGCTACAAAA	280_863	-	BcrAD_BadFG	PF01869.23	2.8e-05	22.2	0.0	2.9e-05	22.2	0.0	1.0	1	0	0	1	1	1	1	-	1	CGTATGAATGGTGTCTGTGCCGGTGGTACCGGATCATTTATCGATCAGATGGCCTCTTTATTACAAACAGATGCTGGCGGATTAAATGAATATGCGAAAGATTATGATACGATCTATCCGATCGCAGCCCGTTGCGGTGTATTCGCCAAAACAGATATCCAGCCCCTGATCAACGAAGGTGCTACAAAA
428089	CGTATGAATGGTGTCTGTGCCGGTGGTACAGGTTCTTTCATTGACCAGATGGCATCTCTTCTTCAGACAGATGCTTCCGGTCTGAATGAATACGCTAAAAATTACAAAGCATTATACTCTATCGCTGCGCGCTGCGGTGTATTTGCCAAGACAGATATCCAGCCACTGATCAATGACGGTGCTGCTAAG	280_864	-	BcrAD_BadFG	PF01869.23	7.3e-06	24.1	0.1	7.3e-06	24.1	0.1	1.0	1	0	0	1	1	1	1	-	1	CGTATGAATGGTGTCTGTGCCGGTGGTACAGGTTCTTTCATTGACCAGATGGCATCTCTTCTTCAGACAGATGCTTCCGGTCTGAATGAATACGCTAAAAATTACAAAGCATTATACTCTATCGCTGCGCGCTGCGGTGTATTTGCCAAGACAGATATCCAGCCACTGATCAATGACGGTGCTGCTAAG
428090	CGTATGAATGGTGTCTGTGCCGGTGGTACAGGTTCTTTCATTGACCAGATGGCATCTCTTCTTCAGACAGATGCTTCCGGTCTGAATGAATACGCTAAAAATTACAAAGCATTATACTCTATCGCTGCGCGCTGCGGTGTATTTGCCAAGACAGATATCCAGCCACTGATCAATGACGGTGCCGCTAAG	280_865	-	BcrAD_BadFG	PF01869.23	7.3e-06	24.1	0.1	7.3e-06	24.1	0.1	1.0	1	0	0	1	1	1	1	-	1	CGTATGAATGGTGTCTGTGCCGGTGGTACAGGTTCTTTCATTGACCAGATGGCATCTCTTCTTCAGACAGATGCTTCCGGTCTGAATGAATACGCTAAAAATTACAAAGCATTATACTCTATCGCTGCGCGCTGCGGTGTATTTGCCAAGACAGATATCCAGCCACTGATCAATGACGGTGCCGCTAAG
428091	CGTATGAATGGTGTCTGTGCCGGTGGTACAGGTTCTTTTATTGACCAGATGGCATCTCTTCTTCAGACAGACGCTTCCGGTCTTAACGAATACGCAAAGAATTACAAAGCACTTTACACGATTGCTGCAAGATGTGGTGTATTTGCAAAGACGGATATCCAGCCACTCATCAATGACGGTGCTGCAAGA	280_866	-	BcrAD_BadFG	PF01869.23	8.5e-06	23.9	0.1	8.5e-06	23.9	0.1	1.0	1	0	0	1	1	1	1	-	1	CGTATGAATGGTGTCTGTGCCGGTGGTACAGGTTCTTTTATTGACCAGATGGCATCTCTTCTTCAGACAGACGCTTCCGGTCTTAACGAATACGCAAAGAATTACAAAGCACTTTACACGATTGCTGCAAGATGTGGTGTATTTGCAAAGACGGATATCCAGCCACTCATCAATGACGGTGCTGCAAGA
428092	CGTATGAATGGTGTCTGTGCCGGTGGTACAGGTTCTTTTATTGACCAGATGGCATCTCTTCTTCAGACAGACGCTTCCGGTCTTAACGAATACGCAAAGAATTACAAAGCACTTTACACGATTGCTGCAAGATGTGGTGTATTTGCAAAGACAGATATCCAGCCACTCATCAACGACGGTGCTGCAAGA	280_867	-	BcrAD_BadFG	PF01869.23	8.5e-06	23.9	0.1	8.5e-06	23.9	0.1	1.0	1	0	0	1	1	1	1	-	1	CGTATGAATGGTGTCTGTGCCGGTGGTACAGGTTCTTTTATTGACCAGATGGCATCTCTTCTTCAGACAGACGCTTCCGGTCTTAACGAATACGCAAAGAATTACAAAGCACTTTACACGATTGCTGCAAGATGTGGTGTATTTGCAAAGACAGATATCCAGCCACTCATCAACGACGGTGCTGCAAGA
428093	CGTATGAATGGTGTCTGTGCCGGTGGTACAGGTTCTTTTATTGACCAGATGGCATCTCTTCTTCAGACAGACGCTTCCGGTCTTAACGAATACGCAAAGAATTACAAAGCACTTTACACGATTGCTGCAAGATGTGGTGTATTTGCAAAGACAGATATCCAACCACTCATCAATGACGGTGCTGCAAGA	280_868	-	BcrAD_BadFG	PF01869.23	8.5e-06	23.9	0.1	8.5e-06	23.9	0.1	1.0	1	0	0	1	1	1	1	-	1	CGTATGAATGGTGTCTGTGCCGGTGGTACAGGTTCTTTTATTGACCAGATGGCATCTCTTCTTCAGACAGACGCTTCCGGTCTTAACGAATACGCAAAGAATTACAAAGCACTTTACACGATTGCTGCAAGATGTGGTGTATTTGCAAAGACAGATATCCAACCACTCATCAATGACGGTGCTGCAAGA
428094	CGTATGAATGGTGTCTGTGCCGGTGGTACAGGTTCTTTTATTGACCAGATGGCATCTCTTCTTCAGACAGACGCTTCCGGTCTTAACGAATACGCAAAGAATTACAAAGCACTTTACACGATTGCTGCAAGATGTGGTGTATTTGCAAAGACAGATATCCAGCCACTCATCAATGACGGTGCTGCAAGA	280_869	-	BcrAD_BadFG	PF01869.23	8.5e-06	23.9	0.1	8.5e-06	23.9	0.1	1.0	1	0	0	1	1	1	1	-	1	CGTATGAATGGTGTCTGTGCCGGTGGTACAGGTTCTTTTATTGACCAGATGGCATCTCTTCTTCAGACAGACGCTTCCGGTCTTAACGAATACGCAAAGAATTACAAAGCACTTTACACGATTGCTGCAAGATGTGGTGTATTTGCAAAGACAGATATCCAGCCACTCATCAATGACGGTGCTGCAAGA
428095	CGTATGAATGGTGTCTGTGCCGGTGGTACAGGTTCCTTTATCGACCAGATGGCATCTCTCCTCCAGACCGATGCATCCGGTCTGAATGAATATGCTAAAAATTATAAGGCTCTTTATTCGATTGCTGCACGCTGTGGTGTATTTGCAAAGACAGATATCCAGCCGCTGATCAACGATGGTGCTGCCAGA	280_870	-	BcrAD_BadFG	PF01869.23	6.5e-06	24.3	0.1	6.5e-06	24.3	0.1	1.0	1	0	0	1	1	1	1	-	1	CGTATGAATGGTGTCTGTGCCGGTGGTACAGGTTCCTTTATCGACCAGATGGCATCTCTCCTCCAGACCGATGCATCCGGTCTGAATGAATATGCTAAAAATTATAAGGCTCTTTATTCGATTGCTGCACGCTGTGGTGTATTTGCAAAGACAGATATCCAGCCGCTGATCAACGATGGTGCTGCCAGA
428096	CGTATGAATGGTGTCTGTGCCGGTGGTACAGGTTCCTTTATCGACCAGATGGCATCTCTCCTCCAGACCGATGCATCCGGTCTGAATGAATATGCTAAAAATTATAAGGCTCTTTATTCGATTGCTGCACGCTGTGGTGTATTTGCAAAGACAGATATCCAGCCGCTGATCAACGATGGTGCTGCCAGA	280_870	-	DUF6083	PF19561.2	0.015	13.5	0.0	0.017	13.3	0.0	1.1	1	0	0	1	1	1	0	-	2	CGTATGAATGGTGTCTGTGCCGGTGGTACAGGTTCCTTTATCGACCAGATGGCATCTCTCCTCCAGACCGATGCATCCGGTCTGAATGAATATGCTAAAAATTATAAGGCTCTTTATTCGATTGCTGCACGCTGTGGTGTATTTGCAAAGACAGATATCCAGCCGCTGATCAACGATGGTGCTGCCAGA
428097	CGTATGAATGGTGTCTGTGCCGGTGGTACAGGTTCCTTTATCGACCAGATGGCATCTCTCCTCCAGACCGATGCATCCGGTCTGAATGAATATGCTAAAAATTATAAGGCTCTTTATTCGATTGCTGCACGCTGTGGTGTATTTGCAAAGACGGATATCCAGCCGCTGATCAACGATGGTGCTGCCAGA	280_871	-	BcrAD_BadFG	PF01869.23	6.5e-06	24.3	0.1	6.5e-06	24.3	0.1	1.0	1	0	0	1	1	1	1	-	1	CGTATGAATGGTGTCTGTGCCGGTGGTACAGGTTCCTTTATCGACCAGATGGCATCTCTCCTCCAGACCGATGCATCCGGTCTGAATGAATATGCTAAAAATTATAAGGCTCTTTATTCGATTGCTGCACGCTGTGGTGTATTTGCAAAGACGGATATCCAGCCGCTGATCAACGATGGTGCTGCCAGA
428098	CGTATGAATGGTGTCTGTGCCGGTGGTACAGGTTCCTTTATCGACCAGATGGCATCTCTCCTCCAGACCGATGCATCCGGTCTGAATGAATATGCTAAAAATTATAAGGCTCTTTATTCGATTGCTGCACGCTGTGGTGTATTTGCAAAGACGGATATCCAGCCGCTGATCAACGATGGTGCTGCCAGA	280_871	-	DUF6083	PF19561.2	0.019	13.2	0.0	0.02	13.1	0.0	1.1	1	0	0	1	1	1	0	-	2	CGTATGAATGGTGTCTGTGCCGGTGGTACAGGTTCCTTTATCGACCAGATGGCATCTCTCCTCCAGACCGATGCATCCGGTCTGAATGAATATGCTAAAAATTATAAGGCTCTTTATTCGATTGCTGCACGCTGTGGTGTATTTGCAAAGACGGATATCCAGCCGCTGATCAACGATGGTGCTGCCAGA
428099	CGTATTAATAGAAACATATTGGAATGTAAAGATGGATGATTTGTTTCTTGATACATATTACTTCTTCGTATTAATAGAAACATATTGGAATGTAAAGCACGTTGATGAGCAGTAGCAGACTGTTGTGCTTGCCGTATTAATAGAAACATATTGGAATGTAAAGGGATGAAGCAAGGAAGGCTATTGGGA	280_872	-	Tat	PF00539.21	0.008	14.8	1.1	0.009	14.6	1.1	1.1	1	0	0	1	1	1	1	-	-1	CGTATTAATAGAAACATATTGGAATGTAAAGATGGATGATTTGTTTCTTGATACATATTACTTCTTCGTATTAATAGAAACATATTGGAATGTAAAGCACGTTGATGAGCAGTAGCAGACTGTTGTGCTTGCCGTATTAATAGAAACATATTGGAATGTAAAGGGATGAAGCAAGGAAGGCTATTGGGA
428100	CGTATTAATAGAAACATATTGGAATGTAAATGTAGGTTCTCATCACGAAACCATTCGTTCCAAATCAGTATTAATAGAAACATATTGGAATGTAAATGTGAGACCAACAAAGTCTAGCCGGGACGAAAAAGGTATTAATAGAAACATATTGGAATGTAAATGACAGTTACATCAAGTAAGTAACTGTCC	280_873																				CGTATTAATAGAAACATATTGGAATGTAAATGTAGGTTCTCATCACGAAACCATTCGTTCCAAATCAGTATTAATAGAAACATATTGGAATGTAAATGTGAGACCAACAAAGTCTAGCCGGGACGAAAAAGGTATTAATAGAAACATATTGGAATGTAAATGACAGTTACATCAAGTAAGTAACTGTCC
428101	CGTATTAATAGAAACATATTGGAATGTAAATTAAAATTTTCATAAGCGTATGATGGAATGTCACCCAGTATTAATAGAAACATATTGGAATGTAAATAAGAACTCAGAAAAGCAGCAGATGATCTGGATACGGTATTAATAGAAACATATTGGAATGTAAATAAATGACCGCGCAACAACTCGATATAC	280_874	-	SSPI	PF14098.9	0.0039	15.9	1.3	0.09	11.5	0.2	2.1	2	0	0	2	2	2	2	-	2	CGTATTAATAGAAACATATTGGAATGTAAATTAAAATTTTCATAAGCGTATGATGGAATGTCACCCAGTATTAATAGAAACATATTGGAATGTAAATAAGAACTCAGAAAAGCAGCAGATGATCTGGATACGGTATTAATAGAAACATATTGGAATGTAAATAAATGACCGCGCAACAACTCGATATAC
428102	CGTATTAATAGAAACATATTGGAATGTAAAGCTCAACGGATGATAGCAAGCCATTTATATCTCTCCGTATTAATAGAAACATATTGGAATGTAAAGATGGATGATTTGTTTCTTGATACATATTACTTCTTCGTATTAATAGAAACATATTGGAATGTAAAGCACGTTGATGAGCAGTAGCAGACTGTT	280_875																				CGTATTAATAGAAACATATTGGAATGTAAAGCTCAACGGATGATAGCAAGCCATTTATATCTCTCCGTATTAATAGAAACATATTGGAATGTAAAGATGGATGATTTGTTTCTTGATACATATTACTTCTTCGTATTAATAGAAACATATTGGAATGTAAAGCACGTTGATGAGCAGTAGCAGACTGTT
428103	CGTATTAATAGAAACATATTGGAATGTAAATTTATTCTACCTCACGAATTGTTTTAATGAAAGATTTAGTATTAATAGAAACATATTGGAATGTAAATGACAGTAGAAGTTTTCCGGATGATCACCAAACTTTTGTATTAATAGAAACATATTGGAATGTAAATATAAGTCGCTTAAATCTGATTCTAA	280_876																				CGTATTAATAGAAACATATTGGAATGTAAATTTATTCTACCTCACGAATTGTTTTAATGAAAGATTTAGTATTAATAGAAACATATTGGAATGTAAATGACAGTAGAAGTTTTCCGGATGATCACCAAACTTTTGTATTAATAGAAACATATTGGAATGTAAATATAAGTCGCTTAAATCTGATTCTAA
428104	CGTATTAATAGAAACATATTGGAATGTAAATTTAGATTTGCAGAGGAAGGAATACCGTTGATTATTGTATTAATAGAAACATATTGGAATGTAAATTCAAAATAAGGAAAAACATGGAAAAAACAAGTCCATGTATTAATAGAAACATATTGGAATGTAAATAGCGGAAGTAGACTCACCCATAAACTC	280_877																				CGTATTAATAGAAACATATTGGAATGTAAATTTAGATTTGCAGAGGAAGGAATACCGTTGATTATTGTATTAATAGAAACATATTGGAATGTAAATTCAAAATAAGGAAAAACATGGAAAAAACAAGTCCATGTATTAATAGAAACATATTGGAATGTAAATAGCGGAAGTAGACTCACCCATAAACTC
428105	CGTATTAATAGAAACATATTGGAATGTAAATTCCCTTTCTTGCTACCTGTATTCTAAGGCTTGCACTAGTATTAATAGAAACATATTGGAATGTAAAGTAGTTAGTGTTCAGCCACTTTTGACCTTTTCCAACAGTATTAATAGAAACATATTGGAATGTAAAGGAAAATGATCTCGTTTTTCTGAAAA	280_878																				CGTATTAATAGAAACATATTGGAATGTAAATTCCCTTTCTTGCTACCTGTATTCTAAGGCTTGCACTAGTATTAATAGAAACATATTGGAATGTAAAGTAGTTAGTGTTCAGCCACTTTTGACCTTTTCCAACAGTATTAATAGAAACATATTGGAATGTAAAGGAAAATGATCTCGTTTTTCTGAAAA
428106	CGTATTAATAGAAACATATTGGAATGTAAATGGAATCGGTAAAGAATATTATGATTCTCATGCAAAAGGTATTAATAGAAACATATTGGAATGTAAATTGGTGATCGGAATACTAGACTCTTCCGCTTCTTCGGTATTAATAGAAACATATTGGAATGTAAATGATCAAGTTGTAAGCATTAACCGGAA	280_879	-	DUF6721	PF20481.1	0.011	14.4	0.0	0.013	14.3	0.0	1.2	1	0	0	1	1	1	0	-	-1	CGTATTAATAGAAACATATTGGAATGTAAATGGAATCGGTAAAGAATATTATGATTCTCATGCAAAAGGTATTAATAGAAACATATTGGAATGTAAATTGGTGATCGGAATACTAGACTCTTCCGCTTCTTCGGTATTAATAGAAACATATTGGAATGTAAATGATCAAGTTGTAAGCATTAACCGGAA
428107	CGTATTAATAGAAACATATTGGAATGTAAAGTCAGTAGCTTTGATTTCCATCGCTGGCTGCTTGCCGTATTAATAGAAACATATTGGAATGTAAAGCCAGTAGGTCAGTGTGCTGTTTTTCATCCATTTCCGTATTAATAGAAACATATTGGAATGTAAAGGCAGAAAGAACAGGATTAAGTCCTGCCT	280_880																				CGTATTAATAGAAACATATTGGAATGTAAAGTCAGTAGCTTTGATTTCCATCGCTGGCTGCTTGCCGTATTAATAGAAACATATTGGAATGTAAAGCCAGTAGGTCAGTGTGCTGTTTTTCATCCATTTCCGTATTAATAGAAACATATTGGAATGTAAAGGCAGAAAGAACAGGATTAAGTCCTGCCT
428108	CGTATTAATAGAAACATATTGGAATGTAAAGTTCTTTACAAAGCTTGTATAACTCCTGTGGCTTCAGGTATTAATAGAAACATATTGGAATGTAAAGTGGGATGCATCTGTAAAATCTATGCTGTTATCAATGTATTAATAGAAACATATTGGAATGTAAAGGTGCTTTCCGCTGGTGGTTCCGCCACT	280_881																				CGTATTAATAGAAACATATTGGAATGTAAAGTTCTTTACAAAGCTTGTATAACTCCTGTGGCTTCAGGTATTAATAGAAACATATTGGAATGTAAAGTGGGATGCATCTGTAAAATCTATGCTGTTATCAATGTATTAATAGAAACATATTGGAATGTAAAGGTGCTTTCCGCTGGTGGTTCCGCCACT
428109	CGTATTAATAGAAACATATTGGAATGTAAATCGCTACTTTGACCCGTTCTTTGAGCGTGATTTTCCGTATTAATAGAAACATATTGGAATGTAAATGCATAACCAAGCTGGGAAGCATAACGAGCGGCATTGTATTAATAGAAACATATTGGAATGTAAATGTCCTTCTACCGTATCGGTTGACGGTTC	280_882																				CGTATTAATAGAAACATATTGGAATGTAAATCGCTACTTTGACCCGTTCTTTGAGCGTGATTTTCCGTATTAATAGAAACATATTGGAATGTAAATGCATAACCAAGCTGGGAAGCATAACGAGCGGCATTGTATTAATAGAAACATATTGGAATGTAAATGTCCTTCTACCGTATCGGTTGACGGTTC
428110	CGTATTAATAGAAACATCGTGGAATGTAAAGTTTACTTTGCGGAGAGATCATGTGGTGAGTTCAAAGTATTAATAGAAACATCGTGGAATGTAAAGATAGCCTGCCCTATGCCGTAAGGCGAGACAAAGAAGGTATTAATAGAAACATCGTGGAATGTAAAGTTGTGGAACTTCTTCGCAGGTTTTGTT	280_883	-	Phage_30_8	PF06019.14	0.04	12.3	0.0	0.057	11.8	0.0	1.3	1	0	0	1	1	1	0	-	3	CGTATTAATAGAAACATCGTGGAATGTAAAGTTTACTTTGCGGAGAGATCATGTGGTGAGTTCAAAGTATTAATAGAAACATCGTGGAATGTAAAGATAGCCTGCCCTATGCCGTAAGGCGAGACAAAGAAGGTATTAATAGAAACATCGTGGAATGTAAAGTTGTGGAACTTCTTCGCAGGTTTTGTT
428111	CGTATTAATAGAAACATCGTGGAATGTAAAGTTTACTTTGCGGAGAGATCATGTGGTGAGTTCAAAGTATTAATAGAAACATCGTGGAATGTAAAGATAGCCTGCCCTATGCCGTAAGGCGAGACAAAGAAGGTATTAATAGAAACATCGTGGAATGTAAAGTATCCCCCAGATAGGCAGTTAAGTAAG	280_884	-	Phage_30_8	PF06019.14	0.043	12.2	0.0	0.06	11.7	0.0	1.2	1	0	0	1	1	1	0	-	3	CGTATTAATAGAAACATCGTGGAATGTAAAGTTTACTTTGCGGAGAGATCATGTGGTGAGTTCAAAGTATTAATAGAAACATCGTGGAATGTAAAGATAGCCTGCCCTATGCCGTAAGGCGAGACAAAGAAGGTATTAATAGAAACATCGTGGAATGTAAAGTATCCCCCAGATAGGCAGTTAAGTAAG
428112	CGTATTAATAGAAACATCGTGGAATGTAAAGTTTACTTTGCGGAGAGATCATGTGGTGAGTTCAAAGTATTAATAGAAACATCGTGGAATGTAAAGATAGCCTGCCCTATGCCGTAAGGCGAGACAAAGAAGGTATTAATAGAAACATCGTGGAATGTAAAGTATCCCCCAGATAGGCAGTTAAGTAAG	280_884	-	RBP_receptor	PF14752.9	0.044	10.8	2.6	0.045	10.8	2.6	1.0	1	0	0	1	1	1	0	-	-1	CGTATTAATAGAAACATCGTGGAATGTAAAGTTTACTTTGCGGAGAGATCATGTGGTGAGTTCAAAGTATTAATAGAAACATCGTGGAATGTAAAGATAGCCTGCCCTATGCCGTAAGGCGAGACAAAGAAGGTATTAATAGAAACATCGTGGAATGTAAAGTATCCCCCAGATAGGCAGTTAAGTAAG
428113	CGTATTAATAGAAACATCGTGGAATGTAAAGGCCGGAGTAACACATAATAAGAATGAGCTGCACTTCGTATTAATAGAAACATCGTGGAATGTAAAGTTTACTTTGCGGAGAGATCATGTGGTGAGTTCAAAGTATTAATAGAAACATCGTGGAATGTAAAGATAGCCTGCCCTATGCCGTAAGGCGAG	280_885	-	Phage_30_8	PF06019.14	0.009	14.4	0.0	0.01	14.2	0.0	1.1	1	0	0	1	1	1	1	-	3	CGTATTAATAGAAACATCGTGGAATGTAAAGGCCGGAGTAACACATAATAAGAATGAGCTGCACTTCGTATTAATAGAAACATCGTGGAATGTAAAGTTTACTTTGCGGAGAGATCATGTGGTGAGTTCAAAGTATTAATAGAAACATCGTGGAATGTAAAGATAGCCTGCCCTATGCCGTAAGGCGAG
428114	CGTATTAATAGAAACATCGTGGAATGTAAAGCAATCCCCCTATGTCACAGACAGATACCAGGCATAGTATTAATAGAAACATCGTGGAATGTAAAGCTGGGAACTTCCACTCATAAAACTGCTCGTATACCGTATTAATAGAAACATCGTGGAATGTAAAGGCCGGAGTAACACATAATAAGAATGAGC	280_886																				CGTATTAATAGAAACATCGTGGAATGTAAAGCAATCCCCCTATGTCACAGACAGATACCAGGCATAGTATTAATAGAAACATCGTGGAATGTAAAGCTGGGAACTTCCACTCATAAAACTGCTCGTATACCGTATTAATAGAAACATCGTGGAATGTAAAGGCCGGAGTAACACATAATAAGAATGAGC
428115	CGTATTAATAGAAACATCGTGGAATGTAAAGAATGATATTACAAAGGTCATTGAAGTTATGAAGGAGTATTAATAGAAACATCGTGGAATGTAAAGTACGATATCTGGATAGAGAAAGGGTATGTGCGGACCGTATTAATAGAAACATCGTGGAATGTAAAGCAATCCCCCTATGTCACAGACAGATAC	280_887																				CGTATTAATAGAAACATCGTGGAATGTAAAGAATGATATTACAAAGGTCATTGAAGTTATGAAGGAGTATTAATAGAAACATCGTGGAATGTAAAGTACGATATCTGGATAGAGAAAGGGTATGTGCGGACCGTATTAATAGAAACATCGTGGAATGTAAAGCAATCCCCCTATGTCACAGACAGATAC
428116	CGTATTAATAGAAACATCGTGGAATGTAAAGTTCTGAAAGTCTACACCACTTACATCCGGATTTTCCGTATTAATAGAAACATTGTGGAATGTAAAGCTCATAAACAGTACTTCACAGTCTATTTCTGTATCGTAATAATAGAAACATTGTGGAATGTAAAGTATGTAAAATAATAAGAAGAATTCACT	280_888	-	DUF4909	PF16253.8	0.033	12.5	0.1	0.034	12.5	0.1	1.0	1	0	0	1	1	1	0	-	-2	CGTATTAATAGAAACATCGTGGAATGTAAAGTTCTGAAAGTCTACACCACTTACATCCGGATTTTCCGTATTAATAGAAACATTGTGGAATGTAAAGCTCATAAACAGTACTTCACAGTCTATTTCTGTATCGTAATAATAGAAACATTGTGGAATGTAAAGTATGTAAAATAATAAGAAGAATTCACT
428117	CGTATTAATAGAAACATCGTGGAATGTAAAGTTCTGAAAGTCTACACCACTTACATCCGGATTTTCCGTATTAATAGAAACATTGTGGAATGTAAAGCTCATAAACAGTACTTCACAGTCTATTTCTGTATCGTAATAATAGAAACATTGTGGAATGTAAAGTATGTAAAATAATAAGAAGAATTCACT	280_888	-	Rota_NS6	PF04866.15	0.036	12.7	0.1	0.042	12.5	0.1	1.1	1	0	0	1	1	1	0	-	-3	CGTATTAATAGAAACATCGTGGAATGTAAAGTTCTGAAAGTCTACACCACTTACATCCGGATTTTCCGTATTAATAGAAACATTGTGGAATGTAAAGCTCATAAACAGTACTTCACAGTCTATTTCTGTATCGTAATAATAGAAACATTGTGGAATGTAAAGTATGTAAAATAATAAGAAGAATTCACT
428118	CGTATTAATAGAAACATCGTGGAATGTAAAGGAAGAAAGACCGGTTCTGCGACAATCACTGCTACATAGTATTAATAGAAACATCGTGGAATGTAAAGGGAGATGAGATTACGAGTTCAATGGATACCTTGAAGTATTAATAGAAACATCGTGGAATGTAAAGAATTTTCTTTTTGTGGATCGTTCGAT	280_889	-	SprB	PF13573.9	0.02	13.0	0.1	0.029	12.5	0.1	1.2	1	0	0	1	1	1	0	-	1	CGTATTAATAGAAACATCGTGGAATGTAAAGGAAGAAAGACCGGTTCTGCGACAATCACTGCTACATAGTATTAATAGAAACATCGTGGAATGTAAAGGGAGATGAGATTACGAGTTCAATGGATACCTTGAAGTATTAATAGAAACATCGTGGAATGTAAAGAATTTTCTTTTTGTGGATCGTTCGAT
428119	CGTATTAATAGAAACATCGTGGAATGTAAAGGCCGTCCGTATGCCAGTACACATAGAACTCTGCCGAGTATTAATAGAAACATCGTGGAATGTAAAGCTGGATTCTGAATGCGAACAATGGCGTTGGCAATGGTATTAATAGAAACATCGTGGAATGTAAAGAAAACACTGTATTTACAGGCATTTGCG	280_890																				CGTATTAATAGAAACATCGTGGAATGTAAAGGCCGTCCGTATGCCAGTACACATAGAACTCTGCCGAGTATTAATAGAAACATCGTGGAATGTAAAGCTGGATTCTGAATGCGAACAATGGCGTTGGCAATGGTATTAATAGAAACATCGTGGAATGTAAAGAAAACACTGTATTTACAGGCATTTGCG
428120	CGTATTAATAGAAACATCGTGGAATGTAAAGGCCGTCCGTATGCCAGTACACATAGAACTCTGCCGAGTATTAATAGAAACATCGTGGAATGTAAAGCTGGATTCTGAATGCGAACAATGGCGTTGGCAATGGTATTAATAGAAACATCGTGGAATGTAAAGGTGATATTCAAGTCGTGTATAATATTT	280_891																				CGTATTAATAGAAACATCGTGGAATGTAAAGGCCGTCCGTATGCCAGTACACATAGAACTCTGCCGAGTATTAATAGAAACATCGTGGAATGTAAAGCTGGATTCTGAATGCGAACAATGGCGTTGGCAATGGTATTAATAGAAACATCGTGGAATGTAAAGGTGATATTCAAGTCGTGTATAATATTT
428121	CGTATTAATAGAAACATCGTGGAATGTAAAGAAAATTTCAATTTCAGACAGTAAAAACGCGTAGTCGTATTAATAGAAACATCGTGGAATGTAAAGAGAGTGATTCCGCATTGCCGACAGCATTCTGAGAGTATTAATAGAAACATCGTGGAATGTAAAGTTTTATTGTTCATATCGCTGTTTTGCTAT	280_892																				CGTATTAATAGAAACATCGTGGAATGTAAAGAAAATTTCAATTTCAGACAGTAAAAACGCGTAGTCGTATTAATAGAAACATCGTGGAATGTAAAGAGAGTGATTCCGCATTGCCGACAGCATTCTGAGAGTATTAATAGAAACATCGTGGAATGTAAAGTTTTATTGTTCATATCGCTGTTTTGCTAT
428122	CGTATTAATAGAAACATCGTGGAATGTAAAGCAATGCAGGATATTATGATGGATGCTTTACTAAATGTATTAATAGAAACATCGTGGAATGTAAAGTGATTAGGTGATTCTGGGTAATTACTTCCAGACACAGTATTAATAGAAACATCGTGGAATGTAAAGTTAAAGAGGCAGTCAATAACGTTGTGA	280_893																				CGTATTAATAGAAACATCGTGGAATGTAAAGCAATGCAGGATATTATGATGGATGCTTTACTAAATGTATTAATAGAAACATCGTGGAATGTAAAGTGATTAGGTGATTCTGGGTAATTACTTCCAGACACAGTATTAATAGAAACATCGTGGAATGTAAAGTTAAAGAGGCAGTCAATAACGTTGTGA
428123	CGTATTAATAGAAACATCGTGGAATGTAAAGTTCAGATTGCATGGCTTGTTTGCAACAAGTTTCAGTATTAATAGAAACATCGTGGAATGTAAAGTATGGCACGAAAGAGAACTAATCTAATCGGCAACACTGTATTAATAGAAACATCGTGGAATGTAAAGACCTGATCACACAAATCTGTTACTGTC	280_894																				CGTATTAATAGAAACATCGTGGAATGTAAAGTTCAGATTGCATGGCTTGTTTGCAACAAGTTTCAGTATTAATAGAAACATCGTGGAATGTAAAGTATGGCACGAAAGAGAACTAATCTAATCGGCAACACTGTATTAATAGAAACATCGTGGAATGTAAAGACCTGATCACACAAATCTGTTACTGTC
428124	CGTATTAATAGAAACATCGTGGAATGTAAAGTTGTATCTGTCTATCTGATTAACCCTTTTGGCTGAAAGTATTAATAGAAACATCGTGGAATGTAAAGTAAAACACCAACTCACGAATGCTGCGCACCAAGGCGTATTAATAGAAACATCGTGGAATGTAAAGTTGAATACATAATAAGTATGTTTGTG	280_895	-	DUF2272	PF10030.12	0.013	13.7	0.1	0.013	13.7	0.1	1.1	1	0	0	1	1	1	0	-	-1	CGTATTAATAGAAACATCGTGGAATGTAAAGTTGTATCTGTCTATCTGATTAACCCTTTTGGCTGAAAGTATTAATAGAAACATCGTGGAATGTAAAGTAAAACACCAACTCACGAATGCTGCGCACCAAGGCGTATTAATAGAAACATCGTGGAATGTAAAGTTGAATACATAATAAGTATGTTTGTG
428125	CGTATTAATAGAAACATCGTGGAATGTAAAGTGAGATCTCTTTCGTCTGTGTCCCGAAGCAATCGGTATTAATAGAAACATCGTGGAATGTAAAGATGTCTGACGATTCACACTTTCAAGCGGAACAACTGTATTAATAGAAACATCGTGGAATGTAAAGCAGGTAGTTGATGAACTGGCAGAGTCAAT	280_896	-	TnsE_C	PF18623.4	0.013	13.9	0.3	0.013	13.8	0.3	1.1	1	0	0	1	1	1	0	-	1	CGTATTAATAGAAACATCGTGGAATGTAAAGTGAGATCTCTTTCGTCTGTGTCCCGAAGCAATCGGTATTAATAGAAACATCGTGGAATGTAAAGATGTCTGACGATTCACACTTTCAAGCGGAACAACTGTATTAATAGAAACATCGTGGAATGTAAAGCAGGTAGTTGATGAACTGGCAGAGTCAAT
428126	CGTATTAATAGAAACATCGTGGAATGTAAAGGAGTATGATCTTGTTACGGTTTCTGATATGCCAAGTATTAATAGAAACATCGTGGAATGTAAAGAGAGGACAGGCTATCGCTACCCCTGTTGAGAACATCGTATTAATAGAAACATCGTGGAATGTAAAGTTGTATACAGAAGAAATCATTCTCAATC	280_897																				CGTATTAATAGAAACATCGTGGAATGTAAAGGAGTATGATCTTGTTACGGTTTCTGATATGCCAAGTATTAATAGAAACATCGTGGAATGTAAAGAGAGGACAGGCTATCGCTACCCCTGTTGAGAACATCGTATTAATAGAAACATCGTGGAATGTAAAGTTGTATACAGAAGAAATCATTCTCAATC
428127	CGTATTAATAGAAACATCGTGGAATGTAAAGGTACCTACAGGTGTAGAAATCATCGGATATCTGTACGTATTAATAGAAACATCGTGGAATGTAAAGTATGCAGCAGCTGCAGAACTGCCGGACATCGGCGTAATGTATTAATAGAAACATCGTGTAATGTAAAGGAGTCCGCTGAATCTACAAGACTA	280_898																				CGTATTAATAGAAACATCGTGGAATGTAAAGGTACCTACAGGTGTAGAAATCATCGGATATCTGTACGTATTAATAGAAACATCGTGGAATGTAAAGTATGCAGCAGCTGCAGAACTGCCGGACATCGGCGTAATGTATTAATAGAAACATCGTGTAATGTAAAGGAGTCCGCTGAATCTACAAGACTA
428128	CGTATTAATAGAAACATCGTGGAATGTAAAGCATATAATAGGAAGTAACACATATCAATCATTATGATCGTATTAATAGAAACATCGTGGAATGTAAAGCAATGCAGGATATTATGATGGATGCTTTACTAAATGTATTAATAGAAACATCGTGGAATGTAAAGTGATTAGGTGATTCTGGGTAATTAC	280_899																				CGTATTAATAGAAACATCGTGGAATGTAAAGCATATAATAGGAAGTAACACATATCAATCATTATGATCGTATTAATAGAAACATCGTGGAATGTAAAGCAATGCAGGATATTATGATGGATGCTTTACTAAATGTATTAATAGAAACATCGTGGAATGTAAAGTGATTAGGTGATTCTGGGTAATTAC
428129	CGTATTAATAGAAACATCGTGGAATGTAAAGCTGCGATAGGACAGTTAAAGCACTCGTCTGTGCTCTGTATTAATAGAAACATCGTGGAATGTAAAGTACCGATCCGCCAAAGGCAAAATCAGATGATGTGTAGTATTAATAGAAACATCGTGGAATGTAAAGACGCTTAATGTGAATTCTGAGTCGTT	280_900	-	ESF1	PF18209.4	0.046	12.4	0.2	28	3.5	0.0	3.0	3	0	0	3	3	3	0	-	-3	CGTATTAATAGAAACATCGTGGAATGTAAAGCTGCGATAGGACAGTTAAAGCACTCGTCTGTGCTCTGTATTAATAGAAACATCGTGGAATGTAAAGTACCGATCCGCCAAAGGCAAAATCAGATGATGTGTAGTATTAATAGAAACATCGTGGAATGTAAAGACGCTTAATGTGAATTCTGAGTCGTT
428130	CGTATTAATAGAAACATCGTGGAATGTAAAGCTGCGATAGGACAGTTAAAGCACTCGTCTGTGCTCTGTATTAATAGAAACATCGTGGAATGTAAAGTACCGATCCGCCAAAGGCAAAATCAGATGATGTGTAGTATTAATAGAAACATCGTGGAATGTAAAGACGCTTAATGTGAATTCTGAGTCGTT	280_900	-	Mor	PF08765.14	0.011	14.2	1.7	0.15	10.5	0.0	2.7	2	1	1	3	3	3	0	-	-3	CGTATTAATAGAAACATCGTGGAATGTAAAGCTGCGATAGGACAGTTAAAGCACTCGTCTGTGCTCTGTATTAATAGAAACATCGTGGAATGTAAAGTACCGATCCGCCAAAGGCAAAATCAGATGATGTGTAGTATTAATAGAAACATCGTGGAATGTAAAGACGCTTAATGTGAATTCTGAGTCGTT
428131	CGTATTAATAGAAACATCGTGGAATGTAAAGCTGCGATAGGACAGTTAAAGCACTCGTCTGTGCTCTGTATTAATAGAAACATCGTGGAATGTAAAGTACCGATCCGCCAAAGGCAAAATCAGATGATGTGTAGTATTAATAGAAACATCGTGGAATGTAAAGACGCTTAATGTGAATTCTGAGTCGTT	280_900	-	Thyroglobulin_1	PF00086.21	0.015	13.4	0.6	6.7	4.9	0.0	3.0	2	1	1	3	3	3	0	-	-3	CGTATTAATAGAAACATCGTGGAATGTAAAGCTGCGATAGGACAGTTAAAGCACTCGTCTGTGCTCTGTATTAATAGAAACATCGTGGAATGTAAAGTACCGATCCGCCAAAGGCAAAATCAGATGATGTGTAGTATTAATAGAAACATCGTGGAATGTAAAGACGCTTAATGTGAATTCTGAGTCGTT
428132	CGTATTAATAGAAACATCGTGGAATGTAAAGTACTAATGATGCTGATAATCAATCTGCCTTTTGCGTATTAATAGAAACATCGTGGAATGTAAAGTTCAGATTGCATGGCTTGTTTGCAACAAGTTTCAGTATTAATAGAAACATCGTGGAATGTAAAGTATGGCACGAAAGAGAACTAATCTAATCGG	280_901																				CGTATTAATAGAAACATCGTGGAATGTAAAGTACTAATGATGCTGATAATCAATCTGCCTTTTGCGTATTAATAGAAACATCGTGGAATGTAAAGTTCAGATTGCATGGCTTGTTTGCAACAAGTTTCAGTATTAATAGAAACATCGTGGAATGTAAAGTATGGCACGAAAGAGAACTAATCTAATCGG
428133	CGTATTAATAGAAACATCGTGGAATGTAAAGTATATCAATCTTGTATGATACTTTAGCCTTCTGTTGTATTAATAGAAACATCGTGGAATGTAAAGGCGCTTCCAGTTCTTTGTTACCTTCCGGTGCCTTCTTGTATTAATAGAAACATCGTGGAATGTAAAGAGAGTAGAAGTGACAATAAGAAAGGT	280_902																				CGTATTAATAGAAACATCGTGGAATGTAAAGTATATCAATCTTGTATGATACTTTAGCCTTCTGTTGTATTAATAGAAACATCGTGGAATGTAAAGGCGCTTCCAGTTCTTTGTTACCTTCCGGTGCCTTCTTGTATTAATAGAAACATCGTGGAATGTAAAGAGAGTAGAAGTGACAATAAGAAAGGT
428134	CGTATTAATAGAAACATCGTGGAATGTAAAGGATATTCAGTTACCAGTGACTCATAGTCTACAGAGTATTAATAGAAACATCGTGGAATGTAAAGTAATAAAGGCAAAGACGTAAAGCTGGGTAATGATCGTATTAATAGAAACATCGTGGAATGTAAAGTTGTGGAACTTCTTCGCAGGTTTTGTTTT	280_903	-	DUF5943	PF19367.2	0.026	13.5	0.2	1.4	7.9	0.0	2.1	1	1	0	2	2	2	0	-	-3	CGTATTAATAGAAACATCGTGGAATGTAAAGGATATTCAGTTACCAGTGACTCATAGTCTACAGAGTATTAATAGAAACATCGTGGAATGTAAAGTAATAAAGGCAAAGACGTAAAGCTGGGTAATGATCGTATTAATAGAAACATCGTGGAATGTAAAGTTGTGGAACTTCTTCGCAGGTTTTGTTTT
428135	CGTATTAATAGAAACATCGTGGAATGTAAAGTTGCTAGAAGCAAAATTAATAGATCAGATATGCTGTATTAATAGAAACATCGTGGAATGTAAAGCTGATGTTGAGTGAGGTGGGAAGCTCATATGCGGTGTATTAATAGAAACATCGTGGAATGTAAAGGAAAAGTAGACTATTGCGCATACGCTATC	280_904	-	TIG_plexin	PF17960.4	0.035	12.5	0.3	0.04	12.3	0.3	1.2	1	0	0	1	1	1	0	-	-1	CGTATTAATAGAAACATCGTGGAATGTAAAGTTGCTAGAAGCAAAATTAATAGATCAGATATGCTGTATTAATAGAAACATCGTGGAATGTAAAGCTGATGTTGAGTGAGGTGGGAAGCTCATATGCGGTGTATTAATAGAAACATCGTGGAATGTAAAGGAAAAGTAGACTATTGCGCATACGCTATC
428136	CGTATTAATAGAAACATCGTGGAATGTAAAGCTGGATTAGTAGGTATGAGCCGTGCCGTAGACAAATAGTATTAATAGAAACATCGTGGAATGTAAAGTATTTGAGAACTGATTAGAAGATGTTTCCGCTGTATGTATTAATAGAAACATCGTGGAATGTAAAGAAGTTATTGATTTTGATATAGGTGT	280_905																				CGTATTAATAGAAACATCGTGGAATGTAAAGCTGGATTAGTAGGTATGAGCCGTGCCGTAGACAAATAGTATTAATAGAAACATCGTGGAATGTAAAGTATTTGAGAACTGATTAGAAGATGTTTCCGCTGTATGTATTAATAGAAACATCGTGGAATGTAAAGAAGTTATTGATTTTGATATAGGTGT
428137	CGTATTAATAGAAACATCGTGGAATGTAAAGTTGAATACATAATAAGTATGTTTGTGTTCTAAAAGTATTAATAGAAACATCGTGGAATGTAAAGTAAGGATTTATTGTCCTTTTTATGTAATCGTATATGTATTAATAGAAACATCGTGGAATGTAAAGCATGACCATCTATACAGAGAATGTATGTG	280_906																				CGTATTAATAGAAACATCGTGGAATGTAAAGTTGAATACATAATAAGTATGTTTGTGTTCTAAAAGTATTAATAGAAACATCGTGGAATGTAAAGTAAGGATTTATTGTCCTTTTTATGTAATCGTATATGTATTAATAGAAACATCGTGGAATGTAAAGCATGACCATCTATACAGAGAATGTATGTG
428138	CGTATTAATAGAAACATCGTGGAATGTAAAGAAATCAGTTGATACAGTATATGTTGTTTCCGTTTCGTATTAATAGAAACATCGTGGAATGTAAAGCTGCGATAGGACAGTTAAAGCACTCGTCTGTGCTCTGTATTAATAGAAACATCGTGGAATGTAAAGTACCGATCCGCCAAAGGCAAAATCAGA	280_907	-	Mor	PF08765.14	0.0075	14.7	0.0	0.18	10.2	0.0	2.0	2	0	0	2	2	2	1	-	-1	CGTATTAATAGAAACATCGTGGAATGTAAAGAAATCAGTTGATACAGTATATGTTGTTTCCGTTTCGTATTAATAGAAACATCGTGGAATGTAAAGCTGCGATAGGACAGTTAAAGCACTCGTCTGTGCTCTGTATTAATAGAAACATCGTGGAATGTAAAGTACCGATCCGCCAAAGGCAAAATCAGA
428139	CGTATTAATAGAAACATCGTGGAATGTAAAGTATGCAGCAGCTGCAGAACTGCCGGACATCGGCGTAATGTATTAATAGAAACATCGTGTAATGTAAAGGAGTCCGCTGAATCTACAAGACTATTTCCAGACAGAGTATTAATAGAAACATCGTGGAATGTAAAGAGTATAGCAAAGGATAGATTTTCT	280_908																				CGTATTAATAGAAACATCGTGGAATGTAAAGTATGCAGCAGCTGCAGAACTGCCGGACATCGGCGTAATGTATTAATAGAAACATCGTGTAATGTAAAGGAGTCCGCTGAATCTACAAGACTATTTCCAGACAGAGTATTAATAGAAACATCGTGGAATGTAAAGAGTATAGCAAAGGATAGATTTTCT
428140	CGTATTAATAGAAACATCGTGGAATGTAAAGGCGGAATCAGAGCTGTGATAACATCGTCGGCAGTCGTATTAATAGAAACATCGTGGAATGTAAAGTATATTAGTCATGTATCAAATTGTCAAAGCGGATCTCGTATTAATAGAAACATCGTGGAATGTAAAGACATGATGAAATCCGCCATTACAGTC	280_909																				CGTATTAATAGAAACATCGTGGAATGTAAAGGCGGAATCAGAGCTGTGATAACATCGTCGGCAGTCGTATTAATAGAAACATCGTGGAATGTAAAGTATATTAGTCATGTATCAAATTGTCAAAGCGGATCTCGTATTAATAGAAACATCGTGGAATGTAAAGACATGATGAAATCCGCCATTACAGTC
428141	CGTATTAATAGAAACATCGTGGAATGTAAAGTTCATCTTCATTCCAGGAAGACTGCACGATCTTCTGTATTAATAGAAACATCGTGGAATGTAAAGCTTGATGAACCGTTGTAGTTCAAATTTCCTGCCGTGTATTAATAGAAACATCGTGGAATGTAAAGCATGATTACATATGAACAAATGCAAAGT	280_910																				CGTATTAATAGAAACATCGTGGAATGTAAAGTTCATCTTCATTCCAGGAAGACTGCACGATCTTCTGTATTAATAGAAACATCGTGGAATGTAAAGCTTGATGAACCGTTGTAGTTCAAATTTCCTGCCGTGTATTAATAGAAACATCGTGGAATGTAAAGCATGATTACATATGAACAAATGCAAAGT
428142	CGTATTAATAGAAACATTGTGGAATGTAAATGGCTATAAAGGAATCGTGTTCAAGTGTAGAATCAACGTATTAATAGAAACATTGTGGAATGTAAATTACTTCCCGATCAGGATCTTGGCAAGGGACTGCCAGTATTAATAGAAACATTGTGGAATGTAAATGAATAGATACTGACGGAATATCGTCTG	280_911																				CGTATTAATAGAAACATTGTGGAATGTAAATGGCTATAAAGGAATCGTGTTCAAGTGTAGAATCAACGTATTAATAGAAACATTGTGGAATGTAAATTACTTCCCGATCAGGATCTTGGCAAGGGACTGCCAGTATTAATAGAAACATTGTGGAATGTAAATGAATAGATACTGACGGAATATCGTCTG
428143	CGTATTAATAGAAACATTGTGGAATGTAAAGTTGTCACCGTCAGCTTCATCTGCCCCAGCGTATTCTGTATTAATAGAAACATTGTGGAATGTAAAGTTGCTTCATCATCATACAGCACTCCGAAAATATTAGTATTAATAGAAACATTGTGGAATGTAAAGCGTGAAGGATATAACGCTTTCTCTCCG	280_912																				CGTATTAATAGAAACATTGTGGAATGTAAAGTTGTCACCGTCAGCTTCATCTGCCCCAGCGTATTCTGTATTAATAGAAACATTGTGGAATGTAAAGTTGCTTCATCATCATACAGCACTCCGAAAATATTAGTATTAATAGAAACATTGTGGAATGTAAAGCGTGAAGGATATAACGCTTTCTCTCCG
428144	CGTATTAATAGAAACATTGTGGAATGTAAAGGTGGATGAATAAACATATCACAAACCCGACAGACCGTATTAATAGAAACATTGTGGAATGTAAAGTTGCTAATCATGTCGATAAAGAGGACGCCCTGAAATGCGTATTAATAGAAACATTGTGGAATGTAAAGAAAGTTCATTTTCTTTTGATACTGA	280_913																				CGTATTAATAGAAACATTGTGGAATGTAAAGGTGGATGAATAAACATATCACAAACCCGACAGACCGTATTAATAGAAACATTGTGGAATGTAAAGTTGCTAATCATGTCGATAAAGAGGACGCCCTGAAATGCGTATTAATAGAAACATTGTGGAATGTAAAGAAAGTTCATTTTCTTTTGATACTGA
428145	CGTATTAATAGAAACATTGTGGAATGTAAAGACAGCATGAAAGATTCCGTGCTGAAATTATCCGTGCAGTATTAATAGAAACATTGTGGAATGTAAAGTTTCATAACGCTGATGGCTTTCTGTAACAGGTATCTCGTATTAATAGAAACATTGTGGAATGTAAAGACAAAAAATGACGAATTTGTTACA	280_914	-	ESF1	PF18209.4	0.011	14.5	0.1	0.015	14.0	0.1	1.2	1	0	0	1	1	1	0	-	-2	CGTATTAATAGAAACATTGTGGAATGTAAAGACAGCATGAAAGATTCCGTGCTGAAATTATCCGTGCAGTATTAATAGAAACATTGTGGAATGTAAAGTTTCATAACGCTGATGGCTTTCTGTAACAGGTATCTCGTATTAATAGAAACATTGTGGAATGTAAAGACAAAAAATGACGAATTTGTTACA
428146	CGTATTAATAGAAACATTGTGGAATGTAAAGAATGTTGGGTATCATATGGACTACAGGGAAGAACAGGTATTAATAGAAACATTGTGGAATGTAAAGATATCTGCATCGTCAAAATGCCATTGTACAGATTCAGTATTAATAGAAACATTGTGGAATGTAAAGAAAGGCTGTTCTACCTTATATGTTGT	280_915	-	Tachykinin	PF02202.19	0.017	13.6	5.3	9.3	5.0	0.1	3.3	3	0	0	3	3	3	0	-	-3	CGTATTAATAGAAACATTGTGGAATGTAAAGAATGTTGGGTATCATATGGACTACAGGGAAGAACAGGTATTAATAGAAACATTGTGGAATGTAAAGATATCTGCATCGTCAAAATGCCATTGTACAGATTCAGTATTAATAGAAACATTGTGGAATGTAAAGAAAGGCTGTTCTACCTTATATGTTGT
428147	CGTATTAATAGAAACATTGTGGAATGTAAAGAATGTTGGGTATCATATGGACTACAGGGAAGAACAGGTATTAATAGAAACATTGTGGAATGTAAAGATATCTGCATCGTCAAAATGCCATTGTACAGATTCAGTATTAATAGAAACATTGTGGAATGTAAAGAAAGGCTGTTCTACCTTATATGTTGT	280_915	-	V-set_CD47	PF08204.14	0.0098	14.3	0.4	0.01	14.3	0.4	1.1	1	0	0	1	1	1	1	-	-1	CGTATTAATAGAAACATTGTGGAATGTAAAGAATGTTGGGTATCATATGGACTACAGGGAAGAACAGGTATTAATAGAAACATTGTGGAATGTAAAGATATCTGCATCGTCAAAATGCCATTGTACAGATTCAGTATTAATAGAAACATTGTGGAATGTAAAGAAAGGCTGTTCTACCTTATATGTTGT
428148	CGTATTAATAGAAACATTGTGGAATGTAAATAAAAGCGTTATCCGTGGACAGAATTAACAGAGAATGGTATTAATAGAAACATTGTGGAATGTAAATGTAATTAACTTTCTCATTGCTGGCGATTTTCAGATACTGGTATTAATAGAAACATTGTGGAATGTAAATGACAGAACAGCATTGACAGACTC	280_916	-	Tachykinin	PF02202.19	0.02	13.3	5.3	9.3	5.0	0.1	3.2	3	0	0	3	3	3	0	-	-3	CGTATTAATAGAAACATTGTGGAATGTAAATAAAAGCGTTATCCGTGGACAGAATTAACAGAGAATGGTATTAATAGAAACATTGTGGAATGTAAATGTAATTAACTTTCTCATTGCTGGCGATTTTCAGATACTGGTATTAATAGAAACATTGTGGAATGTAAATGACAGAACAGCATTGACAGACTC
428149	CGTATTAATAGAAACATTGTGGAATGTAAATTCCACATACCTCTGTATGATTGGGTCACAGATACCGTATTAATAGAAACATTGTGGAATGTAAATGGCTATAAAGGAATCGTGTTCAAGTGTAGAATCAACGTATTAATAGAAACATTGTGGAATGTAAATTACTTCCCGATCAGGATCTTGGCAAGG	280_917																				CGTATTAATAGAAACATTGTGGAATGTAAATTCCACATACCTCTGTATGATTGGGTCACAGATACCGTATTAATAGAAACATTGTGGAATGTAAATGGCTATAAAGGAATCGTGTTCAAGTGTAGAATCAACGTATTAATAGAAACATTGTGGAATGTAAATTACTTCCCGATCAGGATCTTGGCAAGG
428150	CGTATTAATAGAAACATTGTGGAATGTAAAGTCGGGATTGCTTTGACCTGTCTTGAGTGTTCCGGCTAGTATTAATAGAAACATTATGGAGTGTCAAAGATCAAGAACAATTTTTTACATAGGCATTCTTCCCCATTTCCCCCCCTTAATGTTAACCCCACGTTAAACCTTCGCAAAGTCCATTGTATT	280_918																				CGTATTAATAGAAACATTGTGGAATGTAAAGTCGGGATTGCTTTGACCTGTCTTGAGTGTTCCGGCTAGTATTAATAGAAACATTATGGAGTGTCAAAGATCAAGAACAATTTTTTACATAGGCATTCTTCCCCATTTCCCCCCCTTAATGTTAACCCCACGTTAAACCTTCGCAAAGTCCATTGTATT
428151	CGTATTAATAGAAACATTGTGGAATGTAAATTACTTCCCGATCAGGATCTTGGCAAGGGACTGCCAGTATTAATAGAAACATTGTGGAATGTAAATGAATAGATACTGACGGAATATCGTCTGGTGTCAAAGTATTAATAGAAACATTGTGGAATGTAAATTAGTATAGACCAAACACACCTGTATGGA	280_919																				CGTATTAATAGAAACATTGTGGAATGTAAATTACTTCCCGATCAGGATCTTGGCAAGGGACTGCCAGTATTAATAGAAACATTGTGGAATGTAAATGAATAGATACTGACGGAATATCGTCTGGTGTCAAAGTATTAATAGAAACATTGTGGAATGTAAATTAGTATAGACCAAACACACCTGTATGGA
428152	CGTATTTAGTTCTCCTTTTTCTTCTCATCATCGAGCTTGGCAATACCAAATCCGGTAAAGCCCCAGATGATTGCAAAAATCCAGCCGGTGTAGCACAGGATTGCCCATGGAAGGTAATCCAAAGTCTCTACGCCAAGGGTGGAAGCCATGTAAGCACCTGCTGCGGACCACGGGATCAGCGGTACAACT	280_920	-	Na_H_antiporter	PF03553.17	1.9e-06	25.8	3.8	2e-06	25.7	3.8	1.0	1	0	0	1	1	1	1	-	-2	CGTATTTAGTTCTCCTTTTTCTTCTCATCATCGAGCTTGGCAATACCAAATCCGGTAAAGCCCCAGATGATTGCAAAAATCCAGCCGGTGTAGCACAGGATTGCCCATGGAAGGTAATCCAAAGTCTCTACGCCAAGGGTGGAAGCCATGTAAGCACCTGCTGCGGACCACGGGATCAGCGGTACAACT
428153	CGTATTTAGTTCTCCTTTTTCTTCTCATCATCGAGCTTGGCAATACCAAATCCGGTAAAGCCCCAGATGATCGCAAAAATCCAGCCGGTGTAGCACAGGATTGCCCATGGAAGGTAATCCAGAGTCTCTACGCCAAGGGTGGAAGCCATGTAAGCACCTGCTGCGGACCACGGGATCAGCGGTACAACT	280_921	-	Na_H_antiporter	PF03553.17	1.9e-06	25.8	3.8	2e-06	25.7	3.8	1.0	1	0	0	1	1	1	1	-	-2	CGTATTTAGTTCTCCTTTTTCTTCTCATCATCGAGCTTGGCAATACCAAATCCGGTAAAGCCCCAGATGATCGCAAAAATCCAGCCGGTGTAGCACAGGATTGCCCATGGAAGGTAATCCAGAGTCTCTACGCCAAGGGTGGAAGCCATGTAAGCACCTGCTGCGGACCACGGGATCAGCGGTACAACT
428154	CGTCACATCCCACACGGGATGTGTGAGTAGAAATGTAAAATCGAAGATTTACCAGACGAGAAAATAGGTCACATCCCACACGGGATGTGTGAGTAGAAATGACAAATTGCCAAGTCTTTTGTAAAATCTAGTTAGTCACATCCCACACGGGATGTGTGAGTAGAAATCGTAAGAGTACAAAGTGTTTTA	280_922	-	DUF2811	PF10929.11	0.024	13.4	0.1	3.6	6.4	0.0	2.3	2	0	0	2	2	2	0	-	-1	CGTCACATCCCACACGGGATGTGTGAGTAGAAATGTAAAATCGAAGATTTACCAGACGAGAAAATAGGTCACATCCCACACGGGATGTGTGAGTAGAAATGACAAATTGCCAAGTCTTTTGTAAAATCTAGTTAGTCACATCCCACACGGGATGTGTGAGTAGAAATCGTAAGAGTACAAAGTGTTTTA
428155	CGTCACATCCCACACGGGATGTGTGAGTAGAAATGTAAAATCGAAGATTTACCAGACGAGAAAATAGGTCACATCCCACACGGGATGTGTGAGTAGAAATGACAAATTGCCAAGTCTTTTGTAAAATCTAGTTAGTCACATCCCACACGGGATGTGTGAGTAGAAATCGTAAGAGTACAAAGTGTTTTA	280_922	-	DUF3674	PF12426.11	0.00071	18.0	0.2	0.065	11.7	0.0	2.1	2	0	0	2	2	2	2	-	-3	CGTCACATCCCACACGGGATGTGTGAGTAGAAATGTAAAATCGAAGATTTACCAGACGAGAAAATAGGTCACATCCCACACGGGATGTGTGAGTAGAAATGACAAATTGCCAAGTCTTTTGTAAAATCTAGTTAGTCACATCCCACACGGGATGTGTGAGTAGAAATCGTAAGAGTACAAAGTGTTTTA
428156	CGTCACATCCCACACGGGATGTGTGAGTAGAAATGTAAAATCGAAGATTTACCAGACGAGAAAATAGGTCACATCCCACACGGGATGTGTGAGTAGAAATGACAAATTGCCAAGTCTTTTGTAAAATCTAGTTAGTCACATCCCACACGGGATGTGTGAGTAGAAATCGTAAGAGTACAAAGTGTTTTA	280_922	-	zf-LYAR	PF08790.14	0.029	12.7	2.7	0.73	8.2	0.2	2.3	2	0	0	2	2	2	0	-	2	CGTCACATCCCACACGGGATGTGTGAGTAGAAATGTAAAATCGAAGATTTACCAGACGAGAAAATAGGTCACATCCCACACGGGATGTGTGAGTAGAAATGACAAATTGCCAAGTCTTTTGTAAAATCTAGTTAGTCACATCCCACACGGGATGTGTGAGTAGAAATCGTAAGAGTACAAAGTGTTTTA
428157	CGTCACATCCCACACGGGATGTGTGAGTAGAAATTACTGTGAGGCAGTTAATGATAGTGGAACTGAATGTCACATCCCACACGGGATGTGTGAGTAGAAATCTAAACCCTGTTCTGCTGTTAATTCTGATAATCGTCACATCCCACACGGGATGTGTGAGTAGAAATTTGACTCAACGACAGTCTGTGC	280_923	-	DUF2811	PF10929.11	0.022	13.5	0.0	4.5	6.1	0.0	2.1	2	0	0	2	2	2	0	-	-3	CGTCACATCCCACACGGGATGTGTGAGTAGAAATTACTGTGAGGCAGTTAATGATAGTGGAACTGAATGTCACATCCCACACGGGATGTGTGAGTAGAAATCTAAACCCTGTTCTGCTGTTAATTCTGATAATCGTCACATCCCACACGGGATGTGTGAGTAGAAATTTGACTCAACGACAGTCTGTGC
428158	CGTCACATCCCACACGGGATGTGTGAGTAGAAATTACTGTGAGGCAGTTAATGATAGTGGAACTGAATGTCACATCCCACACGGGATGTGTGAGTAGAAATCTAAACCCTGTTCTGCTGTTAATTCTGATAATCGTCACATCCCACACGGGATGTGTGAGTAGAAATTTGACTCAACGACAGTCTGTGC	280_923	-	Hormone_6	PF00236.21	0.0013	17.2	0.2	0.0015	17.0	0.2	1.1	1	0	0	1	1	1	1	-	3	CGTCACATCCCACACGGGATGTGTGAGTAGAAATTACTGTGAGGCAGTTAATGATAGTGGAACTGAATGTCACATCCCACACGGGATGTGTGAGTAGAAATCTAAACCCTGTTCTGCTGTTAATTCTGATAATCGTCACATCCCACACGGGATGTGTGAGTAGAAATTTGACTCAACGACAGTCTGTGC
428159	CGTCACATCCCACACGGGATGTGTGAGTAGAAATGAAATTAAGCCGTTTATGAGGTCACCGCCGATTGTCACATCCCACACGGGATGTGTGAGTAGAAATATCTACATACACATCAAGGCTTTACTGGGGCTGAAGTCACATCCCACACGGGATGTGTGAGTAGAAATATTGATGTACGCCGCGGCAAT	280_924	-	BRK	PF07533.19	0.029	12.4	0.0	3.1	5.9	0.0	2.2	2	0	0	2	2	2	0	-	-1	CGTCACATCCCACACGGGATGTGTGAGTAGAAATGAAATTAAGCCGTTTATGAGGTCACCGCCGATTGTCACATCCCACACGGGATGTGTGAGTAGAAATATCTACATACACATCAAGGCTTTACTGGGGCTGAAGTCACATCCCACACGGGATGTGTGAGTAGAAATATTGATGTACGCCGCGGCAAT
428160	CGTCACATCCCACACGGGATGTGTGAGTAGAAATGAAATTAAGCCGTTTATGAGGTCACCGCCGATTGTCACATCCCACACGGGATGTGTGAGTAGAAATATCTACATACACATCAAGGCTTTACTGGGGCTGAAGTCACATCCCACACGGGATGTGTGAGTAGAAATATTGATGTACGCCGCGGCAAT	280_924	-	DUF2811	PF10929.11	0.00049	18.8	0.0	0.27	10.0	0.0	2.1	1	1	1	2	2	2	2	-	-1	CGTCACATCCCACACGGGATGTGTGAGTAGAAATGAAATTAAGCCGTTTATGAGGTCACCGCCGATTGTCACATCCCACACGGGATGTGTGAGTAGAAATATCTACATACACATCAAGGCTTTACTGGGGCTGAAGTCACATCCCACACGGGATGTGTGAGTAGAAATATTGATGTACGCCGCGGCAAT
428161	CGTCACATCCCACACGGGATGTGTGAGTAGAAATGAAATTAAGCCGTTTATGAGGTCACCGCCGATTGTCACATCCCACACGGGATGTGTGAGTAGAAATATCTACATACACATCAAGGCTTTACTGGGGCTGAAGTCACATCCCACACGGGATGTGTGAGTAGAAATATTGATGTACGCCGCGGCAAT	280_924	-	zf-LYAR	PF08790.14	0.011	14.0	0.3	0.027	12.8	0.3	1.6	1	0	0	1	1	1	0	-	1	CGTCACATCCCACACGGGATGTGTGAGTAGAAATGAAATTAAGCCGTTTATGAGGTCACCGCCGATTGTCACATCCCACACGGGATGTGTGAGTAGAAATATCTACATACACATCAAGGCTTTACTGGGGCTGAAGTCACATCCCACACGGGATGTGTGAGTAGAAATATTGATGTACGCCGCGGCAAT
428162	CGTCACATCCCACACGGGATGTGTGAGTAGAAATTTGACTCAACGACAGTCTGTGCCGCGTTGATGATGTCACATCCCACACGGGATGTGTGAGTAGAAATGCCTCTACGATTTCCACAGGGTTAAATGTATTTAGTCACATCCCACACGGGATGTGTGAGTAGAAATAAAATATAATCGGCTGTTTCC	280_925																				CGTCACATCCCACACGGGATGTGTGAGTAGAAATTTGACTCAACGACAGTCTGTGCCGCGTTGATGATGTCACATCCCACACGGGATGTGTGAGTAGAAATGCCTCTACGATTTCCACAGGGTTAAATGTATTTAGTCACATCCCACACGGGATGTGTGAGTAGAAATAAAATATAATCGGCTGTTTCC
428163	CGTCACATCCCACACGGGATGTGTGAGTAGAAATGTTACCTCAACCCCTGCATCCTCCAGAATCTTGTCACATCCCACACGGGATGTGTGAGTAGAAATTATATGGTGTTGAACTAGACACCATGAGTTCAAGTCACATCCCACACGGGATGTGTGAGTAGAAATCTTCATATTATCTTACCTGCTTTC	280_926	-	BRK	PF07533.19	0.026	12.6	0.0	2.5	6.3	0.0	2.1	2	0	0	2	2	2	0	-	-2	CGTCACATCCCACACGGGATGTGTGAGTAGAAATGTTACCTCAACCCCTGCATCCTCCAGAATCTTGTCACATCCCACACGGGATGTGTGAGTAGAAATTATATGGTGTTGAACTAGACACCATGAGTTCAAGTCACATCCCACACGGGATGTGTGAGTAGAAATCTTCATATTATCTTACCTGCTTTC
428164	CGTCACATCCCACACGGGATGTGTGAGTAGAAATGTTACCTCAACCCCTGCATCCTCCAGAATCTTGTCACATCCCACACGGGATGTGTGAGTAGAAATTATATGGTGTTGAACTAGACACCATGAGTTCAAGTCACATCCCACACGGGATGTGTGAGTAGAAATCTTCATATTATCTTACCTGCTTTC	280_926	-	DUF2811	PF10929.11	0.0022	16.7	0.1	1.1	8.1	0.1	2.1	2	0	0	2	2	2	2	-	-2	CGTCACATCCCACACGGGATGTGTGAGTAGAAATGTTACCTCAACCCCTGCATCCTCCAGAATCTTGTCACATCCCACACGGGATGTGTGAGTAGAAATTATATGGTGTTGAACTAGACACCATGAGTTCAAGTCACATCCCACACGGGATGTGTGAGTAGAAATCTTCATATTATCTTACCTGCTTTC
428165	CGTCATAGTTCCCTAATAGCTCTTGGTATGGTATAATGTGTTTGGCGGCGATGAGCTGACCATCAATGTCATAGTTCCCTAATAGCTCTTGGTATGGTATAATTGGCAGCATCCGCAACATGACCTGCGAACAGTCATAGTTCCCTAATAGCTCTTGGTATGGTATAATCGCTGGGTTCTGCATTATCA	280_927	-	DUF1495	PF07381.14	2.4e-05	22.5	1.1	0.61	8.4	0.0	3.0	1	1	2	3	3	3	3	-	1	CGTCATAGTTCCCTAATAGCTCTTGGTATGGTATAATGTGTTTGGCGGCGATGAGCTGACCATCAATGTCATAGTTCCCTAATAGCTCTTGGTATGGTATAATTGGCAGCATCCGCAACATGACCTGCGAACAGTCATAGTTCCCTAATAGCTCTTGGTATGGTATAATCGCTGGGTTCTGCATTATCA
428166	CGTCATAGTTCCCTAATAGCTCTTGGTATGGTATAATGTGTTTGGCGGCGATGAGCTGACCATCAATGTCATAGTTCCCTAATAGCTCTTGGTATGGTATAATTGGCAGCATCCGCAACATGACCTGCGAACAGTCATAGTTCCCTAATAGCTCTTGGTATGGTATAATCGCTGGGTTCTGCATTATCA	280_927	-	DUF6440	PF20037.2	0.0042	15.3	3.1	0.58	8.5	0.1	2.9	3	0	0	3	3	3	2	-	-1	CGTCATAGTTCCCTAATAGCTCTTGGTATGGTATAATGTGTTTGGCGGCGATGAGCTGACCATCAATGTCATAGTTCCCTAATAGCTCTTGGTATGGTATAATTGGCAGCATCCGCAACATGACCTGCGAACAGTCATAGTTCCCTAATAGCTCTTGGTATGGTATAATCGCTGGGTTCTGCATTATCA
428167	CGTCATAGTTCCCTAATAGCTCTTGGTATGGTATAATGTGTTTGGCGGCGATGAGCTGACCATCAATGTCATAGTTCCCTAATAGCTCTTGGTATGGTATAATTGGCAGCATCCGCAACATGACCTGCGAACAGTCATAGTTCCCTAATAGCTCTTGGTATGGTATAATCGCTGGGTTCTGCATTATCA	280_927	-	PglL_A	PF15864.8	0.00097	17.3	6.0	0.12	10.6	0.0	3.2	3	0	0	3	3	3	3	-	1	CGTCATAGTTCCCTAATAGCTCTTGGTATGGTATAATGTGTTTGGCGGCGATGAGCTGACCATCAATGTCATAGTTCCCTAATAGCTCTTGGTATGGTATAATTGGCAGCATCCGCAACATGACCTGCGAACAGTCATAGTTCCCTAATAGCTCTTGGTATGGTATAATCGCTGGGTTCTGCATTATCA
428168	CGTCATAGTTCCCTAATAGCTCTTGGTATGGTATAATCATCCCGCAGGCACACGCTCGGCAGGTGGAGTCATAGTTCCCTAATAGCTCTTGGTATGGTATAATTGTACAGCCCAGCATCCGTCAGGCCGCGTTGTCATAGTTCCCTAATAGCTCTTGGTATGGTATAATTGACCCGCAAGGCCTACGGC	280_928	-	DUF1495	PF07381.14	9.2e-05	20.7	1.1	1.3	7.4	0.0	3.0	1	1	2	3	3	3	3	-	1	CGTCATAGTTCCCTAATAGCTCTTGGTATGGTATAATCATCCCGCAGGCACACGCTCGGCAGGTGGAGTCATAGTTCCCTAATAGCTCTTGGTATGGTATAATTGTACAGCCCAGCATCCGTCAGGCCGCGTTGTCATAGTTCCCTAATAGCTCTTGGTATGGTATAATTGACCCGCAAGGCCTACGGC
428169	CGTCATAGTTCCCTAATAGCTCTTGGTATGGTATAATCATCCCGCAGGCACACGCTCGGCAGGTGGAGTCATAGTTCCCTAATAGCTCTTGGTATGGTATAATTGTACAGCCCAGCATCCGTCAGGCCGCGTTGTCATAGTTCCCTAATAGCTCTTGGTATGGTATAATTGACCCGCAAGGCCTACGGC	280_928	-	DUF4535	PF15054.9	0.036	12.3	0.0	2.5	6.4	0.0	2.6	2	1	1	3	3	3	0	-	-2	CGTCATAGTTCCCTAATAGCTCTTGGTATGGTATAATCATCCCGCAGGCACACGCTCGGCAGGTGGAGTCATAGTTCCCTAATAGCTCTTGGTATGGTATAATTGTACAGCCCAGCATCCGTCAGGCCGCGTTGTCATAGTTCCCTAATAGCTCTTGGTATGGTATAATTGACCCGCAAGGCCTACGGC
428170	CGTCATAGTTCCCTAATAGCTCTTGGTATGGTATAATTCCTGCTCCGTATCAGTATGGAAATTGCGGCGTCATAGTTCCCTAATAGCTCTTGGTATGGTATAATAGGCTATGCAAAAAGTGCATCGGATTGCGGTCCGATGCGCTTTTTGTTTAGAAAAAACTCAGCTGCTCACAGGCAAAGGGAGCGT	280_929	-	DUF2474	PF10617.12	0.015	13.7	0.9	0.021	13.2	0.9	1.3	1	0	0	1	1	1	0	-	1	CGTCATAGTTCCCTAATAGCTCTTGGTATGGTATAATTCCTGCTCCGTATCAGTATGGAAATTGCGGCGTCATAGTTCCCTAATAGCTCTTGGTATGGTATAATAGGCTATGCAAAAAGTGCATCGGATTGCGGTCCGATGCGCTTTTTGTTTAGAAAAAACTCAGCTGCTCACAGGCAAAGGGAGCGT
428171	CGTCATAGTTCCCTAATAGCTCTTGGTATGGTATAATTTTGTGGTTGACGGGCATACGGTACACATAGTCATAGTTCCCTAATAGCTCTTGGTATGGTATAATAAAACATCAATACAGCCGCGAATTTGTTTAGTCATAGTTCCCTAATAGCTCTTGGTATGGTATAATAACCGTATAGTACTGCTCCA	280_930	-	CpcD	PF01383.24	0.04	12.7	1.7	1.5	7.7	0.7	2.8	1	1	1	2	2	2	0	-	-3	CGTCATAGTTCCCTAATAGCTCTTGGTATGGTATAATTTTGTGGTTGACGGGCATACGGTACACATAGTCATAGTTCCCTAATAGCTCTTGGTATGGTATAATAAAACATCAATACAGCCGCGAATTTGTTTAGTCATAGTTCCCTAATAGCTCTTGGTATGGTATAATAACCGTATAGTACTGCTCCA
428172	CGTCATAGTTCCCTAATAGCTCTTGGTATGGTATAATTTTGTGGTTGACGGGCATACGGTACACATAGTCATAGTTCCCTAATAGCTCTTGGTATGGTATAATAAAACATCAATACAGCCGCGAATTTGTTTAGTCATAGTTCCCTAATAGCTCTTGGTATGGTATAATAACCGTATAGTACTGCTCCA	280_930	-	DUF1374	PF07118.14	0.021	13.8	0.3	4.6	6.3	0.1	2.5	1	1	1	2	2	2	0	-	-3	CGTCATAGTTCCCTAATAGCTCTTGGTATGGTATAATTTTGTGGTTGACGGGCATACGGTACACATAGTCATAGTTCCCTAATAGCTCTTGGTATGGTATAATAAAACATCAATACAGCCGCGAATTTGTTTAGTCATAGTTCCCTAATAGCTCTTGGTATGGTATAATAACCGTATAGTACTGCTCCA
428173	CGTCATAGTTCCCTAATAGCTCTTGGTATGGTATAATTTTGTGGTTGACGGGCATACGGTACACATAGTCATAGTTCCCTAATAGCTCTTGGTATGGTATAATAAAACATCAATACAGCCGCGAATTTGTTTAGTCATAGTTCCCTAATAGCTCTTGGTATGGTATAATAACCGTATAGTACTGCTCCA	280_930	-	DUF1495	PF07381.14	9.3e-05	20.7	0.8	0.81	8.0	0.0	3.0	1	1	2	3	3	3	3	-	1	CGTCATAGTTCCCTAATAGCTCTTGGTATGGTATAATTTTGTGGTTGACGGGCATACGGTACACATAGTCATAGTTCCCTAATAGCTCTTGGTATGGTATAATAAAACATCAATACAGCCGCGAATTTGTTTAGTCATAGTTCCCTAATAGCTCTTGGTATGGTATAATAACCGTATAGTACTGCTCCA
428174	CGTCATAGTTCCCTAATAGCTCTTGGTATGGTATAATTTTGTGGTTGACGGGCATACGGTACACATAGTCATAGTTCCCTAATAGCTCTTGGTATGGTATAATAAAACATCAATACAGCCGCGAATTTGTTTAGTCATAGTTCCCTAATAGCTCTTGGTATGGTATAATAACCGTATAGTACTGCTCCA	280_930	-	Nbl1_Borealin_N	PF10444.12	0.031	12.3	0.1	8.1	4.6	0.0	2.9	3	0	0	3	3	3	0	-	-2	CGTCATAGTTCCCTAATAGCTCTTGGTATGGTATAATTTTGTGGTTGACGGGCATACGGTACACATAGTCATAGTTCCCTAATAGCTCTTGGTATGGTATAATAAAACATCAATACAGCCGCGAATTTGTTTAGTCATAGTTCCCTAATAGCTCTTGGTATGGTATAATAACCGTATAGTACTGCTCCA
428175	CGTCATCCCGAGCGCAGCCCTCGATCTTTACTGTACTGCGGGAATTAGCGTGTATGCGCCGAGGAAAAACAATGTCCTAGTGCTACCTCACATCAGGCGATGACCGTTCTGCCATTAAGATTGAGGGCTACGCTCGAAATGACGAAGCGCTGTCAAAACTCCGCGGCGCTTCTGATTTTTATGCGCCGC	280_931	-	Retinin_C	PF04527.15	0.027	13.2	0.0	0.036	12.8	0.0	1.1	1	0	0	1	1	1	0	-	1	CGTCATCCCGAGCGCAGCCCTCGATCTTTACTGTACTGCGGGAATTAGCGTGTATGCGCCGAGGAAAAACAATGTCCTAGTGCTACCTCACATCAGGCGATGACCGTTCTGCCATTAAGATTGAGGGCTACGCTCGAAATGACGAAGCGCTGTCAAAACTCCGCGGCGCTTCTGATTTTTATGCGCCGC
428176	CGTCATCCCGAGCGCAGCCCTCGATCTTTACTGCACTGCGGGAATCAGCGTGTATGCGCTGAGGTAAAATGATGTCTTGGTGCCGCCTCACATGTGACGATGAGCGTTCTGCAATAAAGATTGAGGGCTACTCTCGAAATGACGATGCGCGCGAAGCGCTATCAAAACTTCGCGGCGCTTCTGGGCGCT	280_932																				CGTCATCCCGAGCGCAGCCCTCGATCTTTACTGCACTGCGGGAATCAGCGTGTATGCGCTGAGGTAAAATGATGTCTTGGTGCCGCCTCACATGTGACGATGAGCGTTCTGCAATAAAGATTGAGGGCTACTCTCGAAATGACGATGCGCGCGAAGCGCTATCAAAACTTCGCGGCGCTTCTGGGCGCT
428177	CGTCATCCCGAGCGTAGCCGAGGGATCTCTACTGCACTGCGATAATCAGCACGTATGCACTGAGAAAAACCGATGGTCAGGTGCTGCCTCACATGTAGCAATGAGCGTTCTGCAAGGAGGATCTCTCGACTATGCTCGAGATGACGACAGCGCGAAGCGCTATCAAAATTCTGCGGCGCTTCATTATTT	280_933																				CGTCATCCCGAGCGTAGCCGAGGGATCTCTACTGCACTGCGATAATCAGCACGTATGCACTGAGAAAAACCGATGGTCAGGTGCTGCCTCACATGTAGCAATGAGCGTTCTGCAAGGAGGATCTCTCGACTATGCTCGAGATGACGACAGCGCGAAGCGCTATCAAAATTCTGCGGCGCTTCATTATTT
428178	CGTCATCCGAAGCGAATGTGAAGGATCTGCTGGCGTAGCGAGGGAATCGGTAAGACGCCATCCGAGTAATAGATTCTTCACTCCGTGTCACCATCCCGTTTCCCGTTTTTTTCGCAAGGCATTCTTGTGTCCGTTCAGAATGACGATTTGAGGAAAAGGAGTCATAATGAAGGGAAACGTTAATCGTCA	280_934																				CGTCATCCGAAGCGAATGTGAAGGATCTGCTGGCGTAGCGAGGGAATCGGTAAGACGCCATCCGAGTAATAGATTCTTCACTCCGTGTCACCATCCCGTTTCCCGTTTTTTTCGCAAGGCATTCTTGTGTCCGTTCAGAATGACGATTTGAGGAAAAGGAGTCATAATGAAGGGAAACGTTAATCGTCA
428179	CGTCATCCTGAACGAACGTGAAGGATCTGCCACCGTGAGGAGATAAATAGAAAGAACTCCGTAGGGAGTCATGAGAGTTATAGATTCTTCACTCTGTGCCATATTGCCATTTCCCGTTTTTCCTACAAAGCATTCTTGCTCCGTTCAGAATGACGGGATACGGTAAGGCATTATAATGACGAAGGGACG	280_935	-	Hyd_WA	PF06462.15	0.035	12.4	0.1	0.051	11.9	0.1	1.2	1	0	0	1	1	1	0	-	1	CGTCATCCTGAACGAACGTGAAGGATCTGCCACCGTGAGGAGATAAATAGAAAGAACTCCGTAGGGAGTCATGAGAGTTATAGATTCTTCACTCTGTGCCATATTGCCATTTCCCGTTTTTCCTACAAAGCATTCTTGCTCCGTTCAGAATGACGGGATACGGTAAGGCATTATAATGACGAAGGGACG
428180	CGTCATCCTGAACGAACGTGAAGGATCTGCCACCGTGAGGAGATAAATAGAAAGAACTCCGTAGGGAGTCATGAGAGTTATAGATTCTTCACTCTGTGTCACTGTCTCGTTTACCAAGTTTCCCACAAAGCATTATTACCTCCGTTCTGAATGACGATTTCGGGAAAAGGAGTCATAATGAGGGAAATG	280_936	-	Hyd_WA	PF06462.15	0.034	12.5	0.1	0.051	11.9	0.1	1.3	1	0	0	1	1	1	0	-	1	CGTCATCCTGAACGAACGTGAAGGATCTGCCACCGTGAGGAGATAAATAGAAAGAACTCCGTAGGGAGTCATGAGAGTTATAGATTCTTCACTCTGTGTCACTGTCTCGTTTACCAAGTTTCCCACAAAGCATTATTACCTCCGTTCTGAATGACGATTTCGGGAAAAGGAGTCATAATGAGGGAAATG
428181	CGTCATCCTGAACGAACGTGAAGGATCTATTGCCGTGATGAGGAACAGTGCTGCCGCAAATGTATTCATAAAATCATTCCAGCACAAAAAAATCCCCTGAAGTTTCCTTCGGGAGATTTCATCATCTGTCAATATTTGTCGCCGTATAGTTCCTTATTCCGCTCAATAATGGACATGATGCGGCTCGCC	280_937																				CGTCATCCTGAACGAACGTGAAGGATCTATTGCCGTGATGAGGAACAGTGCTGCCGCAAATGTATTCATAAAATCATTCCAGCACAAAAAAATCCCCTGAAGTTTCCTTCGGGAGATTTCATCATCTGTCAATATTTGTCGCCGTATAGTTCCTTATTCCGCTCAATAATGGACATGATGCGGCTCGCC
428182	CGTCATCCTGAACGAACGTGAAGGATCTATTGCCGTGATGAGGAACAGTGCTGCCGCAAATGTATTCATAAAATCATTCCAGCACAAAAAAATCCCCTGAAGTTTCCTTCGGGAGATTTCATCATCTGTCAATATTTGTCGCCGTATAGTTCCTTATTTCGCTCAATAATGGACATGATGCGGCTTGCC	280_938																				CGTCATCCTGAACGAACGTGAAGGATCTATTGCCGTGATGAGGAACAGTGCTGCCGCAAATGTATTCATAAAATCATTCCAGCACAAAAAAATCCCCTGAAGTTTCCTTCGGGAGATTTCATCATCTGTCAATATTTGTCGCCGTATAGTTCCTTATTTCGCTCAATAATGGACATGATGCGGCTTGCC
428183	CGTCATCCTGAACGAACGTGAAGGATCTATTGCCGTGATGAGGAACAGTGCTGCCGCAAATGTATTCATAAAATCATTCCAGCACAAAAAAATCCCCTGAAGTTTCCTTCGGGAGATTTCATCATCTGTCAATATTTGTCGCCGTATAGTTCCTTATTCCGCTCAATAATGGACATGATACGGCTCGCC	280_939																				CGTCATCCTGAACGAACGTGAAGGATCTATTGCCGTGATGAGGAACAGTGCTGCCGCAAATGTATTCATAAAATCATTCCAGCACAAAAAAATCCCCTGAAGTTTCCTTCGGGAGATTTCATCATCTGTCAATATTTGTCGCCGTATAGTTCCTTATTCCGCTCAATAATGGACATGATACGGCTCGCC
428184	CGTCATCCTGAACGAACGTGAAGGATCTATTGCCGTGATGAGGAACAGTGCTGCCGCAAATGTATTCATAAAATCATTCCAGCACAAAAAAATCCCCTGAAGTTTCCTTCGGGAGATTTCATCATCTGTCAATATTTGTCGCCGTATAGTTCCTTATTCCGCTCAATAATGGACATGATGCGGCTTGCC	280_940																				CGTCATCCTGAACGAACGTGAAGGATCTATTGCCGTGATGAGGAACAGTGCTGCCGCAAATGTATTCATAAAATCATTCCAGCACAAAAAAATCCCCTGAAGTTTCCTTCGGGAGATTTCATCATCTGTCAATATTTGTCGCCGTATAGTTCCTTATTCCGCTCAATAATGGACATGATGCGGCTTGCC
428185	CGTCATCCTGAACGAACGTGAAGGATCTGTACCCGTGGTGAGGAAAGCGGTAAGGCGTCATCAGAAGTCATAGATTCTTCACTCCGTTTCATCATTCCGTTTCCTGTTTTTTCCTCAAGGCATTCTTGCCCCCCGTTCAGAATGACTGGGGACGGTGAGACATCATCCTAAGCGGATGTGAAGGATCTG	280_941	-	PIRT	PF15099.9	0.0021	16.2	0.1	0.0027	15.8	0.1	1.1	1	0	0	1	1	1	1	-	2	CGTCATCCTGAACGAACGTGAAGGATCTGTACCCGTGGTGAGGAAAGCGGTAAGGCGTCATCAGAAGTCATAGATTCTTCACTCCGTTTCATCATTCCGTTTCCTGTTTTTTCCTCAAGGCATTCTTGCCCCCCGTTCAGAATGACTGGGGACGGTGAGACATCATCCTAAGCGGATGTGAAGGATCTG
428186	CGTCATCCTGAACGAACGTGAAGGATCTGTACCCGCTGTGTCATCGTTCCGCTTCCCTGCTTTCTCATACAGCATTCTTACCCCCGCTCAGAATGACACCAGACGGCAAGGCGTTATAATGAGGGAAACATTAAACGTCATTCTGAGCACCAGCGAAGAATCTGTTGCCGTGGTGAGGAAAGCCGGTAA	280_942																				CGTCATCCTGAACGAACGTGAAGGATCTGTACCCGCTGTGTCATCGTTCCGCTTCCCTGCTTTCTCATACAGCATTCTTACCCCCGCTCAGAATGACACCAGACGGCAAGGCGTTATAATGAGGGAAACATTAAACGTCATTCTGAGCACCAGCGAAGAATCTGTTGCCGTGGTGAGGAAAGCCGGTAA
428187	CGTCATCCTGAACGAACGTGAAGGATCTGCTGCCGTGGTGAGGAAAGCCGTAAGAAGATAAAAGCTGTCAGCTGTTGGCTGTTGGCTATAAGCTATAAGCTATAAGCTATAAGCTAACTATTCTTTTACGATTTAAATCATTACGACAAGCGAGTATCCTCAATCGCACTGCGTGCGCCACAGCTCCTT	280_943																				CGTCATCCTGAACGAACGTGAAGGATCTGCTGCCGTGGTGAGGAAAGCCGTAAGAAGATAAAAGCTGTCAGCTGTTGGCTGTTGGCTATAAGCTATAAGCTATAAGCTATAAGCTAACTATTCTTTTACGATTTAAATCATTACGACAAGCGAGTATCCTCAATCGCACTGCGTGCGCCACAGCTCCTT
428188	CGTCATCCTGAACGAACGTGAAGGATCTATTACCGTGAGGAGGAAGGCGGTAAAATGTCATCAGTGTAACAGATTCTTCGCTTTGTGTCATATTGCTGATTCCCGCTTTTCTCATAAAACATTTTTGCCAAAGCTCTGAATGACGGGAAACGGTAAGACGCCATCAAAGTAATGGATTCTTTGCTCTGT	280_944	-	Herpes_UL52	PF03121.18	0.012	14.0	0.0	0.015	13.7	0.0	1.2	1	0	0	1	1	1	0	-	-3	CGTCATCCTGAACGAACGTGAAGGATCTATTACCGTGAGGAGGAAGGCGGTAAAATGTCATCAGTGTAACAGATTCTTCGCTTTGTGTCATATTGCTGATTCCCGCTTTTCTCATAAAACATTTTTGCCAAAGCTCTGAATGACGGGAAACGGTAAGACGCCATCAAAGTAATGGATTCTTTGCTCTGT
428189	CGTCATCCTGAACGAACGTGAAGGATCTATTACCGTGAGGAGGAAGGCGGTAAAATGTCATCAGTGTAACAGATTCTTCGCTTTGTGTCATATTGCTGATTCCCGCTTTTCTCATAAAACATTTTTGCCAAAGCTCTGAATGACGGGAAGCCGGTAAGACGCCATAAAAGTAATAAATTCTTTGCTCTG	280_945	-	Herpes_UL52	PF03121.18	0.023	13.1	0.0	0.029	12.8	0.0	1.2	1	0	0	1	1	1	0	-	-3	CGTCATCCTGAACGAACGTGAAGGATCTATTACCGTGAGGAGGAAGGCGGTAAAATGTCATCAGTGTAACAGATTCTTCGCTTTGTGTCATATTGCTGATTCCCGCTTTTCTCATAAAACATTTTTGCCAAAGCTCTGAATGACGGGAAGCCGGTAAGACGCCATAAAAGTAATAAATTCTTTGCTCTG
428190	CGTCATCCTGAACGAACGTGAAGGATCTATTACCGTGAGGAGGAAGGCGGTAAAATGTCATCAGTGTAACAGATTCTTCGCTTTGTGTCATATTGCTGATTCCCGCTTTTCTCATAAAACATTTTTGCCAAAGCTCTGAATGACGGGAAGCCGGTAAGATGCCATCAAAGTAATAAATTCTTTGCTCTG	280_946	-	Herpes_UL52	PF03121.18	0.029	12.8	0.0	0.039	12.4	0.0	1.2	1	0	0	1	1	1	0	-	-3	CGTCATCCTGAACGAACGTGAAGGATCTATTACCGTGAGGAGGAAGGCGGTAAAATGTCATCAGTGTAACAGATTCTTCGCTTTGTGTCATATTGCTGATTCCCGCTTTTCTCATAAAACATTTTTGCCAAAGCTCTGAATGACGGGAAGCCGGTAAGATGCCATCAAAGTAATAAATTCTTTGCTCTG
428191	CGTCATCCTGAACGAACGTGAAGGATCTATTACCGTAATGGGGAAAAGCGGTAGGGCGTCATGAGAGTAATAGATTCTTCACTCTGTGTCACCATCCCGTTTCCCGTTTTTCTCACAAAGCATTCTTACCCCGTTCTGAATGACGTTAAACAGACAAGCACAGCCGGGATTTTAACTGCTCCCGGGCCT	280_947																				CGTCATCCTGAACGAACGTGAAGGATCTATTACCGTAATGGGGAAAAGCGGTAGGGCGTCATGAGAGTAATAGATTCTTCACTCTGTGTCACCATCCCGTTTCCCGTTTTTCTCACAAAGCATTCTTACCCCGTTCTGAATGACGTTAAACAGACAAGCACAGCCGGGATTTTAACTGCTCCCGGGCCT
428192	CGTCATCCTGAACGAATGTGAAGGATCTGTTTCTGCGATGAGGGAAGCCGGTAATACGTCATCCGAGTAATAGATTCTTCACTCTGTGTCACTATCCCGCTTTCCTGCCTTTCCTATACAGCATTCTTACCTCCGTTCTGAATGACGATTTAGGGGAAGCGCGTCACTAACGATAGGGAATGGAAAGCG	280_948	-	TAF8_C	PF10406.12	0.027	13.4	0.0	0.041	12.9	0.0	1.2	1	0	0	1	1	1	0	-	2	CGTCATCCTGAACGAATGTGAAGGATCTGTTTCTGCGATGAGGGAAGCCGGTAATACGTCATCCGAGTAATAGATTCTTCACTCTGTGTCACTATCCCGCTTTCCTGCCTTTCCTATACAGCATTCTTACCTCCGTTCTGAATGACGATTTAGGGGAAGCGCGTCACTAACGATAGGGAATGGAAAGCG
428193	CGTCATCCTGAACGAATGTGAAGGATCTGCTGCCGTGATGAGGAAATCGGTAAAATGTTATTCAGAGCAGGAGCGAAGGAGGCTTTTTGATTACCTTTTGCTTCATAAGGTATTTAATACAAAAAGGGATTTGAAGTCAAAGATAAAAAAGAAATCCATTTTCGTAAGTAAAAGAAATTCTGAAATTAA	280_949	-	CPSase_L_D3	PF02787.22	0.035	12.6	0.2	0.041	12.4	0.2	1.1	1	0	0	1	1	1	0	-	-1	CGTCATCCTGAACGAATGTGAAGGATCTGCTGCCGTGATGAGGAAATCGGTAAAATGTTATTCAGAGCAGGAGCGAAGGAGGCTTTTTGATTACCTTTTGCTTCATAAGGTATTTAATACAAAAAGGGATTTGAAGTCAAAGATAAAAAAGAAATCCATTTTCGTAAGTAAAAGAAATTCTGAAATTAA
428194	CGTCATCCTGAACGAATGTGAAGGATCTGCTGCCGTGATGAGGAAATCGGTAAAATGTTATTCAGAGCAGGAGCGAAGGAGGCTTTTTGATTACCTTTTGCTTCATAAGGTATTTAATACAAAAAGGGATTTGAAGTCAAAGATAAAAAAGAAATCCATTTTCGTAAGTAAAAGAAATTCTGAAATTAA	280_949	-	DUF3678	PF12435.11	0.0046	14.8	0.0	0.0068	14.3	0.0	1.3	1	0	0	1	1	1	1	-	-1	CGTCATCCTGAACGAATGTGAAGGATCTGCTGCCGTGATGAGGAAATCGGTAAAATGTTATTCAGAGCAGGAGCGAAGGAGGCTTTTTGATTACCTTTTGCTTCATAAGGTATTTAATACAAAAAGGGATTTGAAGTCAAAGATAAAAAAGAAATCCATTTTCGTAAGTAAAAGAAATTCTGAAATTAA
428195	CGTCATCCTGAACGAATGTGAAGGATCTATACCCGCGGTGAGGAAGACGGTAAGATGTCACCAGCATAATAGATTCTTCACTCTGTGTCACTGTTCCGTTTTCCGTTTTTTTCCGCACAGCGTTCTTATCCCCGTTCAGAATAATCGGGGATGGCAAGGCGTCATAGTGAGGGAAACGTTAAGCGTCAT	280_950	-	DUF4372	PF14294.9	0.0049	15.5	0.1	0.0068	15.0	0.1	1.3	1	0	0	1	1	1	1	-	-1	CGTCATCCTGAACGAATGTGAAGGATCTATACCCGCGGTGAGGAAGACGGTAAGATGTCACCAGCATAATAGATTCTTCACTCTGTGTCACTGTTCCGTTTTCCGTTTTTTTCCGCACAGCGTTCTTATCCCCGTTCAGAATAATCGGGGATGGCAAGGCGTCATAGTGAGGGAAACGTTAAGCGTCAT
428196	CGTCATCCTGAACGAATGTGAAGGATCTATTACCCGTAATGAGGGAAGACGGTAAGACGTCATCGGTGTAATAGATTCTTCGCTCTGTGTCACTGTCCCGCTTCCCGTTCTTCTCACAAAGCATTTTTACCTCCGTTCTGAATGACGATTTTGGGAAAGCACGTCACTAACGATGGGGAACAGAAAACG	280_951																				CGTCATCCTGAACGAATGTGAAGGATCTATTACCCGTAATGAGGGAAGACGGTAAGACGTCATCGGTGTAATAGATTCTTCGCTCTGTGTCACTGTCCCGCTTCCCGTTCTTCTCACAAAGCATTTTTACCTCCGTTCTGAATGACGATTTTGGGAAAGCACGTCACTAACGATGGGGAACAGAAAACG
428197	CGTCATCCTGAACGAATGTGAAGGATCTGTACCCGTGGTGAGAAAAGCCGTAAGATGTCATTCAGAGTATGCCGTATACCCCTTCCGAAGCATATGATCAAGTACTTTGCTTGACTTACTTAATAATACGAGCGCAAGCGAAGGATCTGCTGCTGTAGTGAGGAAGACGGCAAGGTGTCATCCGAGTAA	280_952																				CGTCATCCTGAACGAATGTGAAGGATCTGTACCCGTGGTGAGAAAAGCCGTAAGATGTCATTCAGAGTATGCCGTATACCCCTTCCGAAGCATATGATCAAGTACTTTGCTTGACTTACTTAATAATACGAGCGCAAGCGAAGGATCTGCTGCTGTAGTGAGGAAGACGGCAAGGTGTCATCCGAGTAA
428198	CGTCATCCTGAACGAATGTGAAGGATCTGTTACCGTAATGAGGGAAAGCGGTAAGGCGTCATCAAAGTAATAGATTCTTCATTCTGTGTCACCATCCCGTTTCCCCTTCTTTTTCACACAGCATTCTTGCGTCCATTCAGAATGACAGGAAACGTTAATCGTCATCCTGAACGAATGTGAAGGATCTGC	280_953	-	DUF4784_N	PF20264.1	0.026	13.3	0.0	0.026	13.3	0.0	1.1	1	0	0	1	1	1	0	-	-2	CGTCATCCTGAACGAATGTGAAGGATCTGTTACCGTAATGAGGGAAAGCGGTAAGGCGTCATCAAAGTAATAGATTCTTCATTCTGTGTCACCATCCCGTTTCCCCTTCTTTTTCACACAGCATTCTTGCGTCCATTCAGAATGACAGGAAACGTTAATCGTCATCCTGAACGAATGTGAAGGATCTGC
428199	CGTCATCCTGAACGAATGTGAAGGATCTGTTACCGTAATGAGGGAAAGCGGTAAGGCGTCATCAAAGTAATAGATTCTTCATTCTGTGTCACCATCCCGTTTCCCCTTCTTTTTCACACAGCATTCTTGCGTCCATTCAGAATGACAGGAAACGTTAATCGTCATCCTGAACGAATGTGAAGGATCTGC	280_953	-	Plectin	PF00681.23	0.0042	15.4	0.0	0.79	8.1	0.0	2.2	2	0	0	2	2	2	2	-	-1	CGTCATCCTGAACGAATGTGAAGGATCTGTTACCGTAATGAGGGAAAGCGGTAAGGCGTCATCAAAGTAATAGATTCTTCATTCTGTGTCACCATCCCGTTTCCCCTTCTTTTTCACACAGCATTCTTGCGTCCATTCAGAATGACAGGAAACGTTAATCGTCATCCTGAACGAATGTGAAGGATCTGC
428200	CGTCATCCTGAACGAATGTGAAGGATCTATTATCCGTGATGGGGAAAACGGTAAGAGTAATTTTGTGATAAACAGAAAAGAAACCGCACAGTGTCATCAGTGTAATAGATTCTTCACTCCGTGTCACCGTTTCGCTTACCCATTTTCCCACACAGCATTCTTACCCCCGTTCTGAATGACGATTGGGGG	280_954																				CGTCATCCTGAACGAATGTGAAGGATCTATTATCCGTGATGGGGAAAACGGTAAGAGTAATTTTGTGATAAACAGAAAAGAAACCGCACAGTGTCATCAGTGTAATAGATTCTTCACTCCGTGTCACCGTTTCGCTTACCCATTTTCCCACACAGCATTCTTACCCCCGTTCTGAATGACGATTGGGGG
428201	CGTCATCCTGAACGAATGTGAAGGATCTATTACCCGTAATGAGGGAAGACGGTAAGACGTCATCGGTATAATAGATTCTTCGCTCTGTGTCACTGTCCCGTTTCCCGTCTTTCCCACACAGCATTTTTACCTCCACCCTAAATAACATTTTACGGAAAAGTGAATCTTTTCTGTTTTTTTATTAGCTGA	280_955																				CGTCATCCTGAACGAATGTGAAGGATCTATTACCCGTAATGAGGGAAGACGGTAAGACGTCATCGGTATAATAGATTCTTCGCTCTGTGTCACTGTCCCGTTTCCCGTCTTTCCCACACAGCATTTTTACCTCCACCCTAAATAACATTTTACGGAAAAGTGAATCTTTTCTGTTTTTTTATTAGCTGA
428202	CGTCATCCTGAACGAATGTGAAGGATCTGCTGCCGTGGTGGGGGAAATGGAAGCCGGGGCGCCTTTTGTGGGCTGGAAAAATAGAAGCTGGTGCCTGATGTCTAATGTATTAAACATATTCCGTTACGGCATATATCATCTTTTCTTATACAATATATTCCTATATGCGTCGTTGGATGTTTTTTACAC	280_956																				CGTCATCCTGAACGAATGTGAAGGATCTGCTGCCGTGGTGGGGGAAATGGAAGCCGGGGCGCCTTTTGTGGGCTGGAAAAATAGAAGCTGGTGCCTGATGTCTAATGTATTAAACATATTCCGTTACGGCATATATCATCTTTTCTTATACAATATATTCCTATATGCGTCGTTGGATGTTTTTTACAC
428203	CGTCATCCTGAACGAATGTGAAGGATCTGCTATCATGGTGAGGAAAACGGTAAAACGTTATTAGAGTAATAGATTCTTCACTCTGTGCCACTATTCCGTTTTCTGTCTTTCTCACAAAGCGTTCTTGCCTCCGTTCAGAATGACTGGGGACGGTGAGATGTCATCCTGAACGACAGTGAAGGATCTATC	280_957	-	DUF4866	PF16160.8	0.033	12.0	0.0	0.033	12.0	0.0	1.1	1	0	0	1	1	1	0	-	2	CGTCATCCTGAACGAATGTGAAGGATCTGCTATCATGGTGAGGAAAACGGTAAAACGTTATTAGAGTAATAGATTCTTCACTCTGTGCCACTATTCCGTTTTCTGTCTTTCTCACAAAGCGTTCTTGCCTCCGTTCAGAATGACTGGGGACGGTGAGATGTCATCCTGAACGACAGTGAAGGATCTATC
428204	CGTCATCCTGAACGAATGTGAAGGATCTGCTATCATGGTGAGGAAAACGGTAAAACGTTATTAGAGTAATAGATTCTTCACTCTGTGCCACTATTCCGTTTTCTGTCTTTCTCACAAAGCGTTCTTGCCTCCGTTCAGAATGACTGGGGACGGTGAGATGTCATCCTGAACGACAGTGAAGGATCTATC	280_957	-	DUF6498	PF20108.2	0.01	13.5	0.0	0.011	13.4	0.0	1.0	1	0	0	1	1	1	0	-	2	CGTCATCCTGAACGAATGTGAAGGATCTGCTATCATGGTGAGGAAAACGGTAAAACGTTATTAGAGTAATAGATTCTTCACTCTGTGCCACTATTCCGTTTTCTGTCTTTCTCACAAAGCGTTCTTGCCTCCGTTCAGAATGACTGGGGACGGTGAGATGTCATCCTGAACGACAGTGAAGGATCTATC
428205	CGTCATCCTGAACGAATGTGAAGGATCTACTGTCGTAGTGAGGAAAATGAAAAACGATAAATCTTGAGAATAAGTATATAAAGAAAGGTGGAATAAAAATGAATGGCTTAATTACCGATTTATACCAATTGACAATGGCAAATGCCCTTTTCAACAAAGGACGCCATGAACGGAAAGTCGTGTTTGACC	280_958	-	NAPRTase_N	PF17767.4	8.6e-06	24.5	0.0	1.1e-05	24.1	0.0	1.2	1	0	0	1	1	1	1	-	3	CGTCATCCTGAACGAATGTGAAGGATCTACTGTCGTAGTGAGGAAAATGAAAAACGATAAATCTTGAGAATAAGTATATAAAGAAAGGTGGAATAAAAATGAATGGCTTAATTACCGATTTATACCAATTGACAATGGCAAATGCCCTTTTCAACAAAGGACGCCATGAACGGAAAGTCGTGTTTGACC
428206	CGTCATCTTCTAGCAAAATAATAGATGGTAGCAAAACAGAACTGACGGTTTTTATGTCCGCAATGCCGTCATCTTCTAGCAAAATAATAGATGGTAGCAAAACGGTATGTGATCTCTGCACCTTCATCCTGTAGTCATCTTCTAGCAAAATAATAGATGGTAGCAAAACTCTTCTCGGTCCATGCGCTC	280_959	-	DUF3687	PF12459.11	0.034	12.1	6.9	0.18	9.8	0.1	3.0	3	0	0	3	3	3	0	-	-2	CGTCATCTTCTAGCAAAATAATAGATGGTAGCAAAACAGAACTGACGGTTTTTATGTCCGCAATGCCGTCATCTTCTAGCAAAATAATAGATGGTAGCAAAACGGTATGTGATCTCTGCACCTTCATCCTGTAGTCATCTTCTAGCAAAATAATAGATGGTAGCAAAACTCTTCTCGGTCCATGCGCTC
428207	CGTCATCTTCTAGCAAAATAATAGATGGTAGCAAAACAGAACTGACGGTTTTTATGTCCGCAATGCCGTCATCTTCTAGCAAAATAATAGATGGTAGCAAAACGGTATGTGATCTCTGCACCTTCATCCTGTAGTCATCTTCTAGCAAAATAATAGATGGTAGCAAAACTCTTCTCGGTCCATGCGCTC	280_959	-	OTT_1508_deam	PF14441.9	0.048	12.1	0.1	0.053	12.0	0.1	1.2	1	0	0	1	1	1	0	-	3	CGTCATCTTCTAGCAAAATAATAGATGGTAGCAAAACAGAACTGACGGTTTTTATGTCCGCAATGCCGTCATCTTCTAGCAAAATAATAGATGGTAGCAAAACGGTATGTGATCTCTGCACCTTCATCCTGTAGTCATCTTCTAGCAAAATAATAGATGGTAGCAAAACTCTTCTCGGTCCATGCGCTC
428208	CGTCATCTTCTAGCAAAATAATAGATGGTAGCAAAACAGAACTGACGGTTTTTATGTCCGCAATGCCGTCATCTTCTAGCAAAATAATAGATGGTAGCAAAACGGTATGTGATCTCTGCACCTTCATCCTGTAGTCATCTTCTAGCAAAATAATAGATGGTAGCAAAACTCTTCTCGGTCCATGCGCTC	280_959	-	RPN5_C	PF18098.4	0.00013	20.5	0.2	2.2	6.9	0.0	3.0	3	0	0	3	3	3	2	-	1	CGTCATCTTCTAGCAAAATAATAGATGGTAGCAAAACAGAACTGACGGTTTTTATGTCCGCAATGCCGTCATCTTCTAGCAAAATAATAGATGGTAGCAAAACGGTATGTGATCTCTGCACCTTCATCCTGTAGTCATCTTCTAGCAAAATAATAGATGGTAGCAAAACTCTTCTCGGTCCATGCGCTC
428209	CGTCATCTTCTAGCAAAATAATAGATGGTAGCAAAACAGTCTCGATAGTTACCAAACTGCAATCAATAGTCATCTTCTAGCAAAATAATAGATGGTAGCAAAACAGTGATAATAATGACTTGTACGGTTTTAGAGTCATCTTCTAGCAAAATAATAGATGGTAGCAAAACTACGTTCTGACCTGTTGAC	280_960	-	Attractin	PF08037.14	0.013	14.0	0.2	0.016	13.6	0.2	1.2	1	0	0	1	1	1	0	-	1	CGTCATCTTCTAGCAAAATAATAGATGGTAGCAAAACAGTCTCGATAGTTACCAAACTGCAATCAATAGTCATCTTCTAGCAAAATAATAGATGGTAGCAAAACAGTGATAATAATGACTTGTACGGTTTTAGAGTCATCTTCTAGCAAAATAATAGATGGTAGCAAAACTACGTTCTGACCTGTTGAC
428210	CGTCATCTTCTAGCAAAATAATAGATGGTAGCAAAACAGTCTCGATAGTTACCAAACTGCAATCAATAGTCATCTTCTAGCAAAATAATAGATGGTAGCAAAACAGTGATAATAATGACTTGTACGGTTTTAGAGTCATCTTCTAGCAAAATAATAGATGGTAGCAAAACTGATACAGAAAAGCCGTGT	280_961	-	YbhQ	PF11076.11	0.035	12.5	1.4	0.038	12.4	1.4	1.1	1	0	0	1	1	1	0	-	-1	CGTCATCTTCTAGCAAAATAATAGATGGTAGCAAAACAGTCTCGATAGTTACCAAACTGCAATCAATAGTCATCTTCTAGCAAAATAATAGATGGTAGCAAAACAGTGATAATAATGACTTGTACGGTTTTAGAGTCATCTTCTAGCAAAATAATAGATGGTAGCAAAACTGATACAGAAAAGCCGTGT
428211	CGTCATCTTCTAGCAAAATAATAGATGGTAGCAAAACGGTATGTGATCTCTGCACCTTCATCCTGTAGTCATCTTCTAGCAAAATAATAGATGGTAGCAAAACTCTTCTCGGTCCATGCGCTCTTACTTCTCAGTCATCTTCTAGCAAAATAATAGATGGTAGCAAAACTACTTGCTTTATTAGTAGTA	280_962	-	OTT_1508_deam	PF14441.9	0.012	14.1	3.1	0.26	9.8	1.2	2.1	1	1	1	2	2	2	0	-	3	CGTCATCTTCTAGCAAAATAATAGATGGTAGCAAAACGGTATGTGATCTCTGCACCTTCATCCTGTAGTCATCTTCTAGCAAAATAATAGATGGTAGCAAAACTCTTCTCGGTCCATGCGCTCTTACTTCTCAGTCATCTTCTAGCAAAATAATAGATGGTAGCAAAACTACTTGCTTTATTAGTAGTA
428212	CGTCATCTTCTAGCAAAATAATAGATGGTAGCAAAACGGTATGTGATCTCTGCACCTTCATCCTGTAGTCATCTTCTAGCAAAATAATAGATGGTAGCAAAACTCTTCTCGGTCCATGCGCTCTTACTTCTCAGTCATCTTCTAGCAAAATAATAGATGGTAGCAAAACTACTTGCTTTATTAGTAGTA	280_962	-	RPN5_C	PF18098.4	0.00071	18.1	0.5	3.3	6.4	0.0	3.2	3	0	0	3	3	3	1	-	1	CGTCATCTTCTAGCAAAATAATAGATGGTAGCAAAACGGTATGTGATCTCTGCACCTTCATCCTGTAGTCATCTTCTAGCAAAATAATAGATGGTAGCAAAACTCTTCTCGGTCCATGCGCTCTTACTTCTCAGTCATCTTCTAGCAAAATAATAGATGGTAGCAAAACTACTTGCTTTATTAGTAGTA
428213	CGTCATCTTCTAGCAAAATAATAGATGGTAGCAAAACTGGTTTAGTTTCGTAAATAAATAAATTGCCGTCATCTTCTAGCAAAATAATAGATGGTAGCAAAACCGGAATGGCATACAAGACTATGCTTCGTCAGTCATCTTCTAGCAAAATAATAGATGGTAGCAAAACAAGATATAGACCCATTATTT	280_963	-	RPN5_C	PF18098.4	0.0003	19.3	0.8	3.1	6.4	0.1	3.1	3	0	0	3	3	3	2	-	1	CGTCATCTTCTAGCAAAATAATAGATGGTAGCAAAACTGGTTTAGTTTCGTAAATAAATAAATTGCCGTCATCTTCTAGCAAAATAATAGATGGTAGCAAAACCGGAATGGCATACAAGACTATGCTTCGTCAGTCATCTTCTAGCAAAATAATAGATGGTAGCAAAACAAGATATAGACCCATTATTT
428214	CGTCATCTTCTAGCAAAATAATAGATGGTAGCAAAACTCTTGCGTGTAGCCTGCATTAACTCTAGCTGTCATCTTCTAGCAAAATAATAGATGGTAGCAAAACTGAAGGATATGCAGTCCTTGAAAGAGATGCTGTCATCTTCTAGCAAAATAATAGATGGTAGCAAAACACGATTTCATTCAATACAT	280_964	-	RPN5_C	PF18098.4	0.0046	15.5	0.2	0.46	9.1	0.0	2.4	2	0	0	2	2	2	1	-	1	CGTCATCTTCTAGCAAAATAATAGATGGTAGCAAAACTCTTGCGTGTAGCCTGCATTAACTCTAGCTGTCATCTTCTAGCAAAATAATAGATGGTAGCAAAACTGAAGGATATGCAGTCCTTGAAAGAGATGCTGTCATCTTCTAGCAAAATAATAGATGGTAGCAAAACACGATTTCATTCAATACAT
428215	CGTCATCTTCTAGCAAAATAATAGATGGTAGCAAAACCGGAATGGCATACAAGACTATGCTTCGTCAGTCATCTTCTAGCAAAATAATAGATGGTAGCAAAACAAGATATAGACCCATTATTTACGATTGGGTGTCATCTTCTAGCAAAATAATAGATGGTAGCAAAACAAACAGGGCACAGTTCACGG	280_965	-	RPN5_C	PF18098.4	0.00036	19.0	0.4	3.8	6.2	0.0	3.1	3	0	0	3	3	3	2	-	1	CGTCATCTTCTAGCAAAATAATAGATGGTAGCAAAACCGGAATGGCATACAAGACTATGCTTCGTCAGTCATCTTCTAGCAAAATAATAGATGGTAGCAAAACAAGATATAGACCCATTATTTACGATTGGGTGTCATCTTCTAGCAAAATAATAGATGGTAGCAAAACAAACAGGGCACAGTTCACGG
428216	CGTCATCTTCTAGCAAAATAATAGATGGTAGCAAAACCGGAATGGCATACAAGACTATGCTTCGTCAGTCATCTTCTAGCAAAATAATAGATGGTAGCAAAACAAGATATAGACCCATTATTTACGATTGGGTGTCATCTTCTAGCAAAATAATAGATGGTAGCAAAACAAACAGGGCACAGTTCACGG	280_965	-	Terminase_5	PF06056.15	0.043	12.2	0.1	24	3.4	0.0	2.9	2	1	1	3	3	3	0	-	-2	CGTCATCTTCTAGCAAAATAATAGATGGTAGCAAAACCGGAATGGCATACAAGACTATGCTTCGTCAGTCATCTTCTAGCAAAATAATAGATGGTAGCAAAACAAGATATAGACCCATTATTTACGATTGGGTGTCATCTTCTAGCAAAATAATAGATGGTAGCAAAACAAACAGGGCACAGTTCACGG
428217	CGTCATCTTCTAGCAAAATAATAGATGGTAGCAAAACCATATATTCCTCATTATCATACACACTCCCGTCATCTTCTAGCAAAATAATAGATGGTAGCAAAACTCTTGCGTGTAGCCTGCATTAACTCTAGCTGTCATCTTCTAGCAAAATAATAGATGGTAGCAAAACTGAAGGATATGCAGTCCTTG	280_966	-	CIDE-N	PF02017.18	0.029	12.9	0.0	0.036	12.6	0.0	1.3	1	0	0	1	1	1	0	-	-3	CGTCATCTTCTAGCAAAATAATAGATGGTAGCAAAACCATATATTCCTCATTATCATACACACTCCCGTCATCTTCTAGCAAAATAATAGATGGTAGCAAAACTCTTGCGTGTAGCCTGCATTAACTCTAGCTGTCATCTTCTAGCAAAATAATAGATGGTAGCAAAACTGAAGGATATGCAGTCCTTG
428218	CGTCATCTTCTAGCAAAATAATAGATGGTAGCAAAACCATATATTCCTCATTATCATACACACTCCCGTCATCTTCTAGCAAAATAATAGATGGTAGCAAAACTCTTGCGTGTAGCCTGCATTAACTCTAGCTGTCATCTTCTAGCAAAATAATAGATGGTAGCAAAACTGAAGGATATGCAGTCCTTG	280_966	-	RPN5_C	PF18098.4	0.0002	19.9	1.6	0.46	9.1	0.0	3.1	3	0	0	3	3	3	1	-	1	CGTCATCTTCTAGCAAAATAATAGATGGTAGCAAAACCATATATTCCTCATTATCATACACACTCCCGTCATCTTCTAGCAAAATAATAGATGGTAGCAAAACTCTTGCGTGTAGCCTGCATTAACTCTAGCTGTCATCTTCTAGCAAAATAATAGATGGTAGCAAAACTGAAGGATATGCAGTCCTTG
428219	CGTCATCTTCTAGCAAAATAATAGATGGTAGCAAAACCATATATTCCTCATTATCATACACACTCCCGTCATCTTCTAGCAAAATAATAGATGGTAGCAAAACTCTTGCGTGTAGCCTGCATTAACTCTAGCTGTCATCTTCTAGCAAAATAATAGATGGTAGCAAAACTGAAGGATATGCAGTCCTTG	280_966	-	Terminase_5	PF06056.15	0.011	14.1	0.3	6.7	5.2	0.0	3.0	1	1	2	3	3	3	0	-	-2	CGTCATCTTCTAGCAAAATAATAGATGGTAGCAAAACCATATATTCCTCATTATCATACACACTCCCGTCATCTTCTAGCAAAATAATAGATGGTAGCAAAACTCTTGCGTGTAGCCTGCATTAACTCTAGCTGTCATCTTCTAGCAAAATAATAGATGGTAGCAAAACTGAAGGATATGCAGTCCTTG
428220	CGTCATCTTCTAGCAAAATAATAGATGGTAGCAAAACCATATATTCCTCATTATCATACACACTCCCGTCATCTTCTAGCAAAATAATAGATGGTAGCAAAACTCTTGCGTGTAGCCTGCATTAACTCTAGCTGTCATCTTCTAGCAAAATAATAGATGGTAGCAAAACTGAAGGATATGCAGTCCTTG	280_966	-	Tr-sialidase_C	PF11052.11	0.0011	17.5	3.3	3.4	6.4	0.1	3.1	3	0	0	3	3	3	3	-	-3	CGTCATCTTCTAGCAAAATAATAGATGGTAGCAAAACCATATATTCCTCATTATCATACACACTCCCGTCATCTTCTAGCAAAATAATAGATGGTAGCAAAACTCTTGCGTGTAGCCTGCATTAACTCTAGCTGTCATCTTCTAGCAAAATAATAGATGGTAGCAAAACTGAAGGATATGCAGTCCTTG
428221	CGTCATTTCGAGCGAAGCGAGAAATCTTTGTCATTCGCGGTCTGTCGGACAGTGTTTGGAATTTCCAAACGGGAAACCTGCAACCCACGCACCTTCGGGCATCGCCCATATATATTCGCGGCGGAGCCGCCACCGCAACCTTGAACCCTGAACCTTGAACCCGCCAACTTATATACTGAAAGAAGGATA	280_967	-	US6	PF17616.5	0.039	12.3	0.0	0.048	12.1	0.0	1.1	1	0	0	1	1	1	0	-	1	CGTCATTTCGAGCGAAGCGAGAAATCTTTGTCATTCGCGGTCTGTCGGACAGTGTTTGGAATTTCCAAACGGGAAACCTGCAACCCACGCACCTTCGGGCATCGCCCATATATATTCGCGGCGGAGCCGCCACCGCAACCTTGAACCCTGAACCTTGAACCCGCCAACTTATATACTGAAAGAAGGATA
428222	CGTCATTTCGAGCGAAGCGAGAAATCTTCCTTGCAGCCTCTGGCAATGGTGCATGTGTGAAAGATGAGTAGCTAGGGATTAGGTTTGCGATACGAGAAAATCGCTAATTTCAAACCTCTGCGGCGCTTCTATATTTTTATGCGCCACGGCAATCCCTTTGAACCCGTAGAACCTGCTGAACCTCTTTTG	280_968																				CGTCATTTCGAGCGAAGCGAGAAATCTTCCTTGCAGCCTCTGGCAATGGTGCATGTGTGAAAGATGAGTAGCTAGGGATTAGGTTTGCGATACGAGAAAATCGCTAATTTCAAACCTCTGCGGCGCTTCTATATTTTTATGCGCCACGGCAATCCCTTTGAACCCGTAGAACCTGCTGAACCTCTTTTG
428223	CGTCATTTCGAGCGAAGCGAGAAATCTTCTTTGCAGACAGATAAACGACGCCTATGCGATACTGACCGCGGTGCAAGAAAGATCCCTCGGCTGCGCTCGGGATGACAATACGGGAAAGGGCTGCCCTAAAAATTTGAAAGCAGGGATGAATAGCCAGGGACTTGTGCCTGGTAGCTAGAAGACATCGGA	280_969																				CGTCATTTCGAGCGAAGCGAGAAATCTTCTTTGCAGACAGATAAACGACGCCTATGCGATACTGACCGCGGTGCAAGAAAGATCCCTCGGCTGCGCTCGGGATGACAATACGGGAAAGGGCTGCCCTAAAAATTTGAAAGCAGGGATGAATAGCCAGGGACTTGTGCCTGGTAGCTAGAAGACATCGGA
428224	CGTCATTTCGAGCGAAGCGAGAAATCTTTGTCATTCGCGGCCTGGCGGTCAATGATTGGAAATTCTAAACGGGAAACCTGCTATCCACTTACCTTCGGGCATCGCCTCATATATATTGCAGCGAAGCTGCCTCCACAACCCTGAACCCTGAAGTTTGAAAGCAGGGATGAGTGGCTAGGGATTAGGAGT	280_970																				CGTCATTTCGAGCGAAGCGAGAAATCTTTGTCATTCGCGGCCTGGCGGTCAATGATTGGAAATTCTAAACGGGAAACCTGCTATCCACTTACCTTCGGGCATCGCCTCATATATATTGCAGCGAAGCTGCCTCCACAACCCTGAACCCTGAAGTTTGAAAGCAGGGATGAGTGGCTAGGGATTAGGAGT
428225	CGTCCCCATCGTCTAGCCGGCCCAGGACAGCGGCCTTTCACGCCGTCAACAGCGGTTCAAATCCGCTTGGGGACGCCACTAGAAAACTAGAGGCGCATCACTTTACTCTGAAAATCAGGGTGTTGTGATGCGCCTTTTGTATTATATCCCCTCCACTTGTAAAGCTCTCCCCCAAGGCTTTCAGTCCGC	280_971																				CGTCCCCATCGTCTAGCCGGCCCAGGACAGCGGCCTTTCACGCCGTCAACAGCGGTTCAAATCCGCTTGGGGACGCCACTAGAAAACTAGAGGCGCATCACTTTACTCTGAAAATCAGGGTGTTGTGATGCGCCTTTTGTATTATATCCCCTCCACTTGTAAAGCTCTCCCCCAAGGCTTTCAGTCCGC
428226	CGTCCCCATCGTCTAGCCGGCCCAGGACAGCGGCCTTTCACGCCGTCAACAGCGGTTCAAATCCGCTTGGGGACGCCACTAGAAAACTAGAGGCGCATCACTTTACTCTGAAATCAGGGTGTTGTGGTGCGCCTTTTGTATTATATCCCCTCCGCTTGTAAAGCTCTCTCCCAAGGCTTTCAGGCCGCG	280_972																				CGTCCCCATCGTCTAGCCGGCCCAGGACAGCGGCCTTTCACGCCGTCAACAGCGGTTCAAATCCGCTTGGGGACGCCACTAGAAAACTAGAGGCGCATCACTTTACTCTGAAATCAGGGTGTTGTGGTGCGCCTTTTGTATTATATCCCCTCCGCTTGTAAAGCTCTCTCCCAAGGCTTTCAGGCCGCG
428227	CGTCCCCATCGTCTAGCCGGCCCAGGACAGCGGCCTTTCACGCCGTCAACAGCGGTTCAAATCCGCTTGGGGACGCCAAAAATTTCAATAGGCTACAGCAGCTCAGTTTTTGGGTTACAAGAATTGGGTTACAATTTTTCCTCAGGAGACCTTCTCTTGAGGAATTTTTGTTTTAAGCAGGTCTTCCAC	280_973																				CGTCCCCATCGTCTAGCCGGCCCAGGACAGCGGCCTTTCACGCCGTCAACAGCGGTTCAAATCCGCTTGGGGACGCCAAAAATTTCAATAGGCTACAGCAGCTCAGTTTTTGGGTTACAAGAATTGGGTTACAATTTTTCCTCAGGAGACCTTCTCTTGAGGAATTTTTGTTTTAAGCAGGTCTTCCAC
428228	CGTCCCCATCGTCTAGCCGGCCCAGGACAGCGGCCTTTCACGCCGTCAACAGCGGTTCAAATCCGCTTGGGGACGCCAAAAATTTCAATAGGCTACAGCAGCTCAGTTTTTGGGTTACAAGAATTGGGTTACAATTTTTCCTCAGGAGACCTTCTCTTGAGGACTTTTTGTTTTAAGCAGGTCTTCCAC	280_974																				CGTCCCCATCGTCTAGCCGGCCCAGGACAGCGGCCTTTCACGCCGTCAACAGCGGTTCAAATCCGCTTGGGGACGCCAAAAATTTCAATAGGCTACAGCAGCTCAGTTTTTGGGTTACAAGAATTGGGTTACAATTTTTCCTCAGGAGACCTTCTCTTGAGGACTTTTTGTTTTAAGCAGGTCTTCCAC
428229	CGTCCCCATCGTCTAGCCGGCCCAGGACAACGGCCTTTCACGCCGTCAACGGCGGTTCAAATCCGCCTGGGGACGCCAAAAATTTCAATAGGCTACAGCAGCTCAGTTTTGGGGTTACAAAAATTGGGTTACAATTTTTCCTCAGGAGACCTTCTCTTGAGGAATTTTTGTTTTAAGCAGGTTTTCCAC	280_975																				CGTCCCCATCGTCTAGCCGGCCCAGGACAACGGCCTTTCACGCCGTCAACGGCGGTTCAAATCCGCCTGGGGACGCCAAAAATTTCAATAGGCTACAGCAGCTCAGTTTTGGGGTTACAAAAATTGGGTTACAATTTTTCCTCAGGAGACCTTCTCTTGAGGAATTTTTGTTTTAAGCAGGTTTTCCAC
428230	CGTCCCCATCGTCTAGCCGGCCCAGGACAACGGCCTTTCACGCCGTCGACAGGGGTTCAAATCCCCTTGGGGACGCCATTAGATTCCAATAGGTTACGTCATGTTTCCTAAAAACATACCCGGTGGGGTTAGCGCCGGGGGTTAGTTTTTCGGAAAGAGGCTCTTGAAGATAACACTTCAAGGGCCTTT	280_976																				CGTCCCCATCGTCTAGCCGGCCCAGGACAACGGCCTTTCACGCCGTCGACAGGGGTTCAAATCCCCTTGGGGACGCCATTAGATTCCAATAGGTTACGTCATGTTTCCTAAAAACATACCCGGTGGGGTTAGCGCCGGGGGTTAGTTTTTCGGAAAGAGGCTCTTGAAGATAACACTTCAAGGGCCTTT
428231	CGTCCCCATCGTCTAGCCGGCCCAGGACAACGGCCTTTCACGCCGTCGACAGGGGTTCAAATCCCCTTGGGGACGCCAGAATAAGGTACAATAAAGGATATCAGTGTGCAAAACACATTGGTATCCTTTCTTTTTTTGTATCAACGGGATTTCCCGTCGTCCACGTTTGTCCCGTTGCATCTAATGCTT	280_977																				CGTCCCCATCGTCTAGCCGGCCCAGGACAACGGCCTTTCACGCCGTCGACAGGGGTTCAAATCCCCTTGGGGACGCCAGAATAAGGTACAATAAAGGATATCAGTGTGCAAAACACATTGGTATCCTTTCTTTTTTTGTATCAACGGGATTTCCCGTCGTCCACGTTTGTCCCGTTGCATCTAATGCTT
428232	CGTCCGGGTCAGGGCGGTGGCCAGCGTCCCGCCGGCGGCGGCAATCGTTTCGGCGGCAATGGCGGCGGTTTCCAGGGCAGCAACAGCGCTCCGAGCAATGGTCCGGCACGTGGTGGTCGCGGCCGCGGCGGCGCTGCAGGCGCGTTCGGACGTCAGGGAGGCAAGTCCTCGAAGGCGCGTAAGAACCGT	280_978	-	TILa	PF12714.10	0.0021	16.5	5.1	0.0028	16.0	5.1	1.2	1	0	0	1	1	1	1	-	-3	CGTCCGGGTCAGGGCGGTGGCCAGCGTCCCGCCGGCGGCGGCAATCGTTTCGGCGGCAATGGCGGCGGTTTCCAGGGCAGCAACAGCGCTCCGAGCAATGGTCCGGCACGTGGTGGTCGCGGCCGCGGCGGCGCTGCAGGCGCGTTCGGACGTCAGGGAGGCAAGTCCTCGAAGGCGCGTAAGAACCGT
428233	CGTCGCCGTCATCGCCGCCGGCTTCGTCGCCCTGCTCGTCGTCGTCGCGCTTGCGGTGGGACTGGGATTCCAAGGCCTTGTCGGCACGTGTGCGTATCAGCCCCGCATACTTGCCGGTGAGTTGCGGAATGGCAATCTCGTCCATGCAGTCGAAACCGTAACCATGATCGGAGTACTCGCTGTCGGCCC	280_979																				CGTCGCCGTCATCGCCGCCGGCTTCGTCGCCCTGCTCGTCGTCGTCGCGCTTGCGGTGGGACTGGGATTCCAAGGCCTTGTCGGCACGTGTGCGTATCAGCCCCGCATACTTGCCGGTGAGTTGCGGAATGGCAATCTCGTCCATGCAGTCGAAACCGTAACCATGATCGGAGTACTCGCTGTCGGCCC
428234	CGTCGCTCCCTTCGCGGGAGCGTGGATTGAAATAAGAATAAGAAAGGTGAATAAGCATGAGACAGTGTCGCTCCCTTCGCGGGAGCGTGGATTGAAATCAGTTAAGTCAGCAGGCACAGAACGCTACTCTGGTCGCTCCCTTCGCGGGAGCGTGGATTGAAATTGGCCGGAAGGTTCATTCTCTTTGTC	280_980																				CGTCGCTCCCTTCGCGGGAGCGTGGATTGAAATAAGAATAAGAAAGGTGAATAAGCATGAGACAGTGTCGCTCCCTTCGCGGGAGCGTGGATTGAAATCAGTTAAGTCAGCAGGCACAGAACGCTACTCTGGTCGCTCCCTTCGCGGGAGCGTGGATTGAAATTGGCCGGAAGGTTCATTCTCTTTGTC
428235	CGTCGCTCCCTTCGCGGGAGCGTGGATTGAAATTTAGATAAAAAGGGCGGAATCACTGATGAAGGATGTCGCTCCCTTCGCGGGAGCGTGGATAGAAATATTCATTGGAACTTTTGTTTTGCTCTTTCCTTTGTCGCTCCCTTCGCGGGAGCGTGGATAGAAATTGATAAGAACCTGTCTTTCTGATTG	280_981																				CGTCGCTCCCTTCGCGGGAGCGTGGATTGAAATTTAGATAAAAAGGGCGGAATCACTGATGAAGGATGTCGCTCCCTTCGCGGGAGCGTGGATAGAAATATTCATTGGAACTTTTGTTTTGCTCTTTCCTTTGTCGCTCCCTTCGCGGGAGCGTGGATAGAAATTGATAAGAACCTGTCTTTCTGATTG
428236	CGTCGCTCCTCTCGTGGGAGCGTGGATTGAAATAAAGTGCTTATGAGACCGACTATGACATTTTCCGTCGCTCCTCTCGTGGGAGCGTGGATTGAAATTGCCTCGAACCGGGCTAACGCTGCCACAGACACGTCGCTCCTCTCGTGGGAGCGTGGATTGAAATACCGAACTTCTGCATAGACTGTCCGG	280_982	-	RsmF_methylt_CI	PF17126.8	0.007	14.9	0.0	0.0086	14.6	0.0	1.1	1	0	0	1	1	1	1	-	2	CGTCGCTCCTCTCGTGGGAGCGTGGATTGAAATAAAGTGCTTATGAGACCGACTATGACATTTTCCGTCGCTCCTCTCGTGGGAGCGTGGATTGAAATTGCCTCGAACCGGGCTAACGCTGCCACAGACACGTCGCTCCTCTCGTGGGAGCGTGGATTGAAATACCGAACTTCTGCATAGACTGTCCGG
428237	CGTCGCTCCTCTCGTGGGAGCGTGGATTGAAATACCGAACTTCTGCATAGACTGTCCGGCATTCTCTGTCGCTCCTCTCGTGGGAGCGTGGATTGAAATATATTATTTTGTTTGGTGCTCATCGTGTAACTTGTCGCTCCTCTCGTGGGAGCGTGGATTGAAATGCAGCATTAAGCCCACGGCAGCAGG	280_983																				CGTCGCTCCTCTCGTGGGAGCGTGGATTGAAATACCGAACTTCTGCATAGACTGTCCGGCATTCTCTGTCGCTCCTCTCGTGGGAGCGTGGATTGAAATATATTATTTTGTTTGGTGCTCATCGTGTAACTTGTCGCTCCTCTCGTGGGAGCGTGGATTGAAATGCAGCATTAAGCCCACGGCAGCAGG
428238	CGTCGCTCCTCTCGTGGGAGCGTGGATTGAAATTTGATTTTGTGGACGCACAACCAACCGCCTTTGATGTCGCTCCTCTCGTGGGAGCGTGGATTGAAATTACACTAGGACCGATGAAAACGGAATATCGTACGTCGCTCCTCTCGTGGGAGCGTGGATTGAAATATTACGCCTATGTGGCATTCAAGT	280_984																				CGTCGCTCCTCTCGTGGGAGCGTGGATTGAAATTTGATTTTGTGGACGCACAACCAACCGCCTTTGATGTCGCTCCTCTCGTGGGAGCGTGGATTGAAATTACACTAGGACCGATGAAAACGGAATATCGTACGTCGCTCCTCTCGTGGGAGCGTGGATTGAAATATTACGCCTATGTGGCATTCAAGT
428239	CGTCGGTTCAAATCCGGCCCCCGCAACCAATACAAGTTCAGTGAAAGAACCCCAATTTGGGGTTTTTTTATACAAGAAAATCAATAAAACTGGGCTTAGGTTTTTTTTAAAACCTAGCCTTTTTTTATGCCTGAAATTTGCCTTTGGCATTTTGGGCGAATCGTTTGGGAGGTCAATTTTGGCAACATT	280_985	-	zf-CCCH_8	PF18633.4	0.0018	16.8	1.4	0.0035	15.9	1.4	1.5	1	0	0	1	1	1	1	-	1	CGTCGGTTCAAATCCGGCCCCCGCAACCAATACAAGTTCAGTGAAAGAACCCCAATTTGGGGTTTTTTTATACAAGAAAATCAATAAAACTGGGCTTAGGTTTTTTTTAAAACCTAGCCTTTTTTTATGCCTGAAATTTGCCTTTGGCATTTTGGGCGAATCGTTTGGGAGGTCAATTTTGGCAACATT
428240	CGTCTACCAATTCCGCCACCTGGGCAATTCAGCACTTTTCAGTGAAGCAATCTCTCTTGATTGCGGTTGCAAAGGTAGCAACTTTTTTGAAACTGCCAAACTGTAACCATACTTTTTAAATAAAAAAACGGCCACCTCCCTTTCGGGAAGCAGCCGTTTCAGATTTTATGCTTATGGGAAGAATTACAT	280_986																				CGTCTACCAATTCCGCCACCTGGGCAATTCAGCACTTTTCAGTGAAGCAATCTCTCTTGATTGCGGTTGCAAAGGTAGCAACTTTTTTGAAACTGCCAAACTGTAACCATACTTTTTAAATAAAAAAACGGCCACCTCCCTTTCGGGAAGCAGCCGTTTCAGATTTTATGCTTATGGGAAGAATTACAT
428241	CGTCTCCCGGAAGGAAACCGATATCCTGGTCAAACTGCGCATTCGGTCTGCAGATCAGAATTCTTCTATATTCTCCGGTCGGATTGTTCAGCACCTTCTCCAGTCCGACTGCCAGTGAGTAAAATGTCTTCGCCGTTCCTGCCATTCCTTTTACAATTACAAGCGGTGCTTTCTCTGCGGATTTCATCA	280_987	-	DUF3091	PF11291.11	0.023	13.4	0.0	0.023	13.4	0.0	1.1	1	0	0	1	1	1	0	-	-1	CGTCTCCCGGAAGGAAACCGATATCCTGGTCAAACTGCGCATTCGGTCTGCAGATCAGAATTCTTCTATATTCTCCGGTCGGATTGTTCAGCACCTTCTCCAGTCCGACTGCCAGTGAGTAAAATGTCTTCGCCGTTCCTGCCATTCCTTTTACAATTACAAGCGGTGCTTTCTCTGCGGATTTCATCA
428242	CGTCTCCCGGAAGGAAACCGATATCCTGGTCAAACTGCGCATTCGGTCTGCAGATCAGAATTCTTCTATATTCTCCGGTCGGATTGTTCAGCACCTTCTCCAGTCCGACTGCCAGTGAGTAAAATGTCTTCGCCGTTCCTGCCATTCCTTTTACAATTACAAGCGGTGCTTTCTCTGCGGATTTCATCA	280_987	-	PhoH	PF02562.19	3.8e-10	38.0	0.0	4e-10	38.0	0.0	1.0	1	0	0	1	1	1	1	-	-3	CGTCTCCCGGAAGGAAACCGATATCCTGGTCAAACTGCGCATTCGGTCTGCAGATCAGAATTCTTCTATATTCTCCGGTCGGATTGTTCAGCACCTTCTCCAGTCCGACTGCCAGTGAGTAAAATGTCTTCGCCGTTCCTGCCATTCCTTTTACAATTACAAGCGGTGCTTTCTCTGCGGATTTCATCA
428243	CGTCTCCCGGAAGGAAACCGATATCCTTATTCGAAAGTGCCACTACCGGACGTGCCAGTAATATCTGTTTGTAATCGGTCAATTTACCCAAAGCAGCAGCCAATGCCAATAAAGTCTTGCCCGTTCCCGCCTTTCCCGTCAATGCCACCAATTTCACATTCGGGTCATTCAGAATTTCAAAAGCAAAAC	280_988	-	AAA	PF00004.32	0.014	14.3	0.1	0.014	14.3	0.1	1.1	1	0	0	1	1	1	0	-	-3	CGTCTCCCGGAAGGAAACCGATATCCTTATTCGAAAGTGCCACTACCGGACGTGCCAGTAATATCTGTTTGTAATCGGTCAATTTACCCAAAGCAGCAGCCAATGCCAATAAAGTCTTGCCCGTTCCCGCCTTTCCCGTCAATGCCACCAATTTCACATTCGGGTCATTCAGAATTTCAAAAGCAAAAC
428244	CGTCTCCCGGAAGGAAACCGATATCCTTATTCGAAAGTGCCACTACCGGACGTGCCAGTAATATCTGTTTGTAATCGGTCAATTTACCCAAAGCAGCAGCCAATGCCAATAAAGTCTTGCCCGTTCCCGCCTTTCCCGTCAATGCCACCAATTTCACATTCGGGTCATTCAGAATTTCAAAAGCAAAAC	280_988	-	AAA_16	PF13191.9	0.0057	15.5	0.0	0.0057	15.5	0.0	1.1	1	0	0	1	1	1	1	-	-3	CGTCTCCCGGAAGGAAACCGATATCCTTATTCGAAAGTGCCACTACCGGACGTGCCAGTAATATCTGTTTGTAATCGGTCAATTTACCCAAAGCAGCAGCCAATGCCAATAAAGTCTTGCCCGTTCCCGCCTTTCCCGTCAATGCCACCAATTTCACATTCGGGTCATTCAGAATTTCAAAAGCAAAAC
428245	CGTCTCCCGGAAGGAAACCGATATCCTTATTCGAAAGTGCCACTACCGGACGTGCCAGTAATATCTGTTTGTAATCGGTCAATTTACCCAAAGCAGCAGCCAATGCCAATAAAGTCTTGCCCGTTCCCGCCTTTCCCGTCAATGCCACCAATTTCACATTCGGGTCATTCAGAATTTCAAAAGCAAAAC	280_988	-	AAA_22	PF13401.9	0.0094	14.7	0.0	0.01	14.6	0.0	1.1	1	0	0	1	1	1	1	-	-3	CGTCTCCCGGAAGGAAACCGATATCCTTATTCGAAAGTGCCACTACCGGACGTGCCAGTAATATCTGTTTGTAATCGGTCAATTTACCCAAAGCAGCAGCCAATGCCAATAAAGTCTTGCCCGTTCCCGCCTTTCCCGTCAATGCCACCAATTTCACATTCGGGTCATTCAGAATTTCAAAAGCAAAAC
428246	CGTCTCCCGGAAGGAAACCGATATCCTTATTCGAAAGTGCCACTACCGGACGTGCCAGTAATATCTGTTTGTAATCGGTCAATTTACCCAAAGCAGCAGCCAATGCCAATAAAGTCTTGCCCGTTCCCGCCTTTCCCGTCAATGCCACCAATTTCACATTCGGGTCATTCAGAATTTCAAAAGCAAAAC	280_988	-	AAA_25	PF13481.9	0.0012	16.9	0.2	0.0012	16.9	0.2	1.1	1	0	0	1	1	1	1	-	-3	CGTCTCCCGGAAGGAAACCGATATCCTTATTCGAAAGTGCCACTACCGGACGTGCCAGTAATATCTGTTTGTAATCGGTCAATTTACCCAAAGCAGCAGCCAATGCCAATAAAGTCTTGCCCGTTCCCGCCTTTCCCGTCAATGCCACCAATTTCACATTCGGGTCATTCAGAATTTCAAAAGCAAAAC
428247	CGTCTCCCGGAAGGAAACCGATATCCTTATTCGAAAGTGCCACTACCGGACGTGCCAGTAATATCTGTTTGTAATCGGTCAATTTACCCAAAGCAGCAGCCAATGCCAATAAAGTCTTGCCCGTTCCCGCCTTTCCCGTCAATGCCACCAATTTCACATTCGGGTCATTCAGAATTTCAAAAGCAAAAC	280_988	-	AAA_30	PF13604.9	0.0058	14.8	0.1	0.0058	14.8	0.1	1.1	1	0	0	1	1	1	1	-	-3	CGTCTCCCGGAAGGAAACCGATATCCTTATTCGAAAGTGCCACTACCGGACGTGCCAGTAATATCTGTTTGTAATCGGTCAATTTACCCAAAGCAGCAGCCAATGCCAATAAAGTCTTGCCCGTTCCCGCCTTTCCCGTCAATGCCACCAATTTCACATTCGGGTCATTCAGAATTTCAAAAGCAAAAC
428248	CGTCTCCCGGAAGGAAACCGATATCCTTATTCGAAAGTGCCACTACCGGACGTGCCAGTAATATCTGTTTGTAATCGGTCAATTTACCCAAAGCAGCAGCCAATGCCAATAAAGTCTTGCCCGTTCCCGCCTTTCCCGTCAATGCCACCAATTTCACATTCGGGTCATTCAGAATTTCAAAAGCAAAAC	280_988	-	Aldedh	PF00171.25	0.025	11.6	0.0	0.025	11.6	0.0	1.0	1	0	0	1	1	1	0	-	-3	CGTCTCCCGGAAGGAAACCGATATCCTTATTCGAAAGTGCCACTACCGGACGTGCCAGTAATATCTGTTTGTAATCGGTCAATTTACCCAAAGCAGCAGCCAATGCCAATAAAGTCTTGCCCGTTCCCGCCTTTCCCGTCAATGCCACCAATTTCACATTCGGGTCATTCAGAATTTCAAAAGCAAAAC
428249	CGTCTCCCGGAAGGAAACCGATATCCTTATTCGAAAGTGCCACTACCGGACGTGCCAGTAATATCTGTTTGTAATCGGTCAATTTACCCAAAGCAGCAGCCAATGCCAATAAAGTCTTGCCCGTTCCCGCCTTTCCCGTCAATGCCACCAATTTCACATTCGGGTCATTCAGAATTTCAAAAGCAAAAC	280_988	-	ATPase	PF06745.16	0.0043	14.9	0.0	0.0046	14.8	0.0	1.1	1	0	0	1	1	1	1	-	-3	CGTCTCCCGGAAGGAAACCGATATCCTTATTCGAAAGTGCCACTACCGGACGTGCCAGTAATATCTGTTTGTAATCGGTCAATTTACCCAAAGCAGCAGCCAATGCCAATAAAGTCTTGCCCGTTCCCGCCTTTCCCGTCAATGCCACCAATTTCACATTCGGGTCATTCAGAATTTCAAAAGCAAAAC
428250	CGTCTCCCGGAAGGAAACCGATATCCTTATTCGAAAGTGCCACTACCGGACGTGCCAGTAATATCTGTTTGTAATCGGTCAATTTACCCAAAGCAGCAGCCAATGCCAATAAAGTCTTGCCCGTTCCCGCCTTTCCCGTCAATGCCACCAATTTCACATTCGGGTCATTCAGAATTTCAAAAGCAAAAC	280_988	-	DUF2075	PF09848.12	0.0032	15.2	0.1	0.0032	15.2	0.1	1.1	1	0	0	1	1	1	1	-	-3	CGTCTCCCGGAAGGAAACCGATATCCTTATTCGAAAGTGCCACTACCGGACGTGCCAGTAATATCTGTTTGTAATCGGTCAATTTACCCAAAGCAGCAGCCAATGCCAATAAAGTCTTGCCCGTTCCCGCCTTTCCCGTCAATGCCACCAATTTCACATTCGGGTCATTCAGAATTTCAAAAGCAAAAC
428251	CGTCTCCCGGAAGGAAACCGATATCCTTATTCGAAAGTGCCACTACCGGACGTGCCAGTAATATCTGTTTGTAATCGGTCAATTTACCCAAAGCAGCAGCCAATGCCAATAAAGTCTTGCCCGTTCCCGCCTTTCCCGTCAATGCCACCAATTTCACATTCGGGTCATTCAGAATTTCAAAAGCAAAAC	280_988	-	IstB_IS21	PF01695.20	0.021	12.8	0.1	0.021	12.8	0.1	1.1	1	0	0	1	1	1	0	-	-3	CGTCTCCCGGAAGGAAACCGATATCCTTATTCGAAAGTGCCACTACCGGACGTGCCAGTAATATCTGTTTGTAATCGGTCAATTTACCCAAAGCAGCAGCCAATGCCAATAAAGTCTTGCCCGTTCCCGCCTTTCCCGTCAATGCCACCAATTTCACATTCGGGTCATTCAGAATTTCAAAAGCAAAAC
428252	CGTCTCCCGGAAGGAAACCGATATCCTTATTCGAAAGTGCCACTACCGGACGTGCCAGTAATATCTGTTTGTAATCGGTCAATTTACCCAAAGCAGCAGCCAATGCCAATAAAGTCTTGCCCGTTCCCGCCTTTCCCGTCAATGCCACCAATTTCACATTCGGGTCATTCAGAATTTCAAAAGCAAAAC	280_988	-	NACHT	PF05729.15	0.013	13.9	0.1	0.013	13.9	0.1	1.1	1	0	0	1	1	1	0	-	-3	CGTCTCCCGGAAGGAAACCGATATCCTTATTCGAAAGTGCCACTACCGGACGTGCCAGTAATATCTGTTTGTAATCGGTCAATTTACCCAAAGCAGCAGCCAATGCCAATAAAGTCTTGCCCGTTCCCGCCTTTCCCGTCAATGCCACCAATTTCACATTCGGGTCATTCAGAATTTCAAAAGCAAAAC
428253	CGTCTCCCGGAAGGAAACCGATATCCTTATTCGAAAGTGCCACTACCGGACGTGCCAGTAATATCTGTTTGTAATCGGTCAATTTACCCAAAGCAGCAGCCAATGCCAATAAAGTCTTGCCCGTTCCCGCCTTTCCCGTCAATGCCACCAATTTCACATTCGGGTCATTCAGAATTTCAAAAGCAAAAC	280_988	-	NB-ARC	PF00931.25	0.013	13.2	0.0	0.014	13.1	0.0	1.1	1	0	0	1	1	1	0	-	-3	CGTCTCCCGGAAGGAAACCGATATCCTTATTCGAAAGTGCCACTACCGGACGTGCCAGTAATATCTGTTTGTAATCGGTCAATTTACCCAAAGCAGCAGCCAATGCCAATAAAGTCTTGCCCGTTCCCGCCTTTCCCGTCAATGCCACCAATTTCACATTCGGGTCATTCAGAATTTCAAAAGCAAAAC
428254	CGTCTCCCGGAAGGAAACCGATATCCTTATTCGAAAGTGCCACTACCGGACGTGCCAGTAATATCTGTTTGTAATCGGTCAATTTACCCAAAGCAGCAGCCAATGCCAATAAAGTCTTGCCCGTTCCCGCCTTTCCCGTCAATGCCACCAATTTCACATTCGGGTCATTCAGAATTTCAAAAGCAAAAC	280_988	-	PhoH	PF02562.19	1.7e-12	45.7	0.1	1.9e-12	45.5	0.1	1.0	1	0	0	1	1	1	1	-	-3	CGTCTCCCGGAAGGAAACCGATATCCTTATTCGAAAGTGCCACTACCGGACGTGCCAGTAATATCTGTTTGTAATCGGTCAATTTACCCAAAGCAGCAGCCAATGCCAATAAAGTCTTGCCCGTTCCCGCCTTTCCCGTCAATGCCACCAATTTCACATTCGGGTCATTCAGAATTTCAAAAGCAAAAC
428255	CGTCTCCCGGAAGGAAACCGATATCCTTATTCGAAAGTGCCACTACCGGACGTGCCAGTAATATCTGTTTGTAATCGGTCAATTTACCCAAAGCAGCAGCCAATGCCAATAAAGTCTTGCCCGTTCCCGCCTTTCCCGTCAATGCCACCAATTTCACATTCGGGTCATTCAGAATTTCAAAAGCAAAAC	280_988	-	Pox_A32	PF04665.15	0.0021	16.0	0.0	0.0021	16.0	0.0	1.0	1	0	0	1	1	1	1	-	-3	CGTCTCCCGGAAGGAAACCGATATCCTTATTCGAAAGTGCCACTACCGGACGTGCCAGTAATATCTGTTTGTAATCGGTCAATTTACCCAAAGCAGCAGCCAATGCCAATAAAGTCTTGCCCGTTCCCGCCTTTCCCGTCAATGCCACCAATTTCACATTCGGGTCATTCAGAATTTCAAAAGCAAAAC
428256	CGTCTCCCGGAAGGAAACCGATATCCTTATTCGAAAGTGCCACTACCGGACGTGCCAGTAATATCTGTTTGTAATCGGTCAATTTACCCAAAGCAGCAGCCAATGCCAATAAAGTCTTGCCCGTTCCCGCCTTTCCCGTCAATGCCACCAATTTCACATTCGGGTCATTCAGAATTTCAAAAGCAAAAC	280_988	-	T2SSE	PF00437.23	0.014	12.9	0.0	0.014	12.9	0.0	1.0	1	0	0	1	1	1	0	-	-3	CGTCTCCCGGAAGGAAACCGATATCCTTATTCGAAAGTGCCACTACCGGACGTGCCAGTAATATCTGTTTGTAATCGGTCAATTTACCCAAAGCAGCAGCCAATGCCAATAAAGTCTTGCCCGTTCCCGCCTTTCCCGTCAATGCCACCAATTTCACATTCGGGTCATTCAGAATTTCAAAAGCAAAAC
428257	CGTCTCCCGGAAGGAAACCGATATCCTTATTCGAAAGTGCCACTACCGGACGTGCCAGTAATATCTGTTTGTAATCGGTCAATTTACCCAAAGCAGCAGCCAATGCCAATAAAGTCTTGCCCGTTCCCGCCTTTCCCGTCAATGCCACCAATTTCACATTCGGGTCATTCAGAATTTCAAAAGCAAAAC	280_988	-	TsaE	PF02367.20	0.042	12.3	0.1	0.046	12.1	0.1	1.2	1	0	0	1	1	1	0	-	-3	CGTCTCCCGGAAGGAAACCGATATCCTTATTCGAAAGTGCCACTACCGGACGTGCCAGTAATATCTGTTTGTAATCGGTCAATTTACCCAAAGCAGCAGCCAATGCCAATAAAGTCTTGCCCGTTCCCGCCTTTCCCGTCAATGCCACCAATTTCACATTCGGGTCATTCAGAATTTCAAAAGCAAAAC
428258	CGTCTCCCGGAAGGAAACCGATATCCTTATTCGAAAGTGCCACTACCGGACGTGCCAGTAATATCTGTTTGTAATCGGTCAATTTACCCAAAGCAGCAGCCAATGCCAATAAAGTCTTGCCCGTTCCCGCCTTTCCCGTCAGTGCCACCAGTTTCACATTCGGGTCATTCAGAATTTCAAAAGCAAAAC	280_989	-	AAA	PF00004.32	0.014	14.3	0.1	0.014	14.3	0.1	1.1	1	0	0	1	1	1	0	-	-3	CGTCTCCCGGAAGGAAACCGATATCCTTATTCGAAAGTGCCACTACCGGACGTGCCAGTAATATCTGTTTGTAATCGGTCAATTTACCCAAAGCAGCAGCCAATGCCAATAAAGTCTTGCCCGTTCCCGCCTTTCCCGTCAGTGCCACCAGTTTCACATTCGGGTCATTCAGAATTTCAAAAGCAAAAC
428259	CGTCTCCCGGAAGGAAACCGATATCCTTATTCGAAAGTGCCACTACCGGACGTGCCAGTAATATCTGTTTGTAATCGGTCAATTTACCCAAAGCAGCAGCCAATGCCAATAAAGTCTTGCCCGTTCCCGCCTTTCCCGTCAGTGCCACCAGTTTCACATTCGGGTCATTCAGAATTTCAAAAGCAAAAC	280_989	-	AAA_16	PF13191.9	0.0057	15.5	0.0	0.0057	15.5	0.0	1.1	1	0	0	1	1	1	1	-	-3	CGTCTCCCGGAAGGAAACCGATATCCTTATTCGAAAGTGCCACTACCGGACGTGCCAGTAATATCTGTTTGTAATCGGTCAATTTACCCAAAGCAGCAGCCAATGCCAATAAAGTCTTGCCCGTTCCCGCCTTTCCCGTCAGTGCCACCAGTTTCACATTCGGGTCATTCAGAATTTCAAAAGCAAAAC
428260	CGTCTCCCGGAAGGAAACCGATATCCTTATTCGAAAGTGCCACTACCGGACGTGCCAGTAATATCTGTTTGTAATCGGTCAATTTACCCAAAGCAGCAGCCAATGCCAATAAAGTCTTGCCCGTTCCCGCCTTTCCCGTCAGTGCCACCAGTTTCACATTCGGGTCATTCAGAATTTCAAAAGCAAAAC	280_989	-	AAA_22	PF13401.9	0.0094	14.7	0.0	0.01	14.6	0.0	1.1	1	0	0	1	1	1	1	-	-3	CGTCTCCCGGAAGGAAACCGATATCCTTATTCGAAAGTGCCACTACCGGACGTGCCAGTAATATCTGTTTGTAATCGGTCAATTTACCCAAAGCAGCAGCCAATGCCAATAAAGTCTTGCCCGTTCCCGCCTTTCCCGTCAGTGCCACCAGTTTCACATTCGGGTCATTCAGAATTTCAAAAGCAAAAC
428261	CGTCTCCCGGAAGGAAACCGATATCCTTATTCGAAAGTGCCACTACCGGACGTGCCAGTAATATCTGTTTGTAATCGGTCAATTTACCCAAAGCAGCAGCCAATGCCAATAAAGTCTTGCCCGTTCCCGCCTTTCCCGTCAGTGCCACCAGTTTCACATTCGGGTCATTCAGAATTTCAAAAGCAAAAC	280_989	-	AAA_25	PF13481.9	0.0012	16.9	0.2	0.0012	16.9	0.2	1.1	1	0	0	1	1	1	1	-	-3	CGTCTCCCGGAAGGAAACCGATATCCTTATTCGAAAGTGCCACTACCGGACGTGCCAGTAATATCTGTTTGTAATCGGTCAATTTACCCAAAGCAGCAGCCAATGCCAATAAAGTCTTGCCCGTTCCCGCCTTTCCCGTCAGTGCCACCAGTTTCACATTCGGGTCATTCAGAATTTCAAAAGCAAAAC
428262	CGTCTCCCGGAAGGAAACCGATATCCTTATTCGAAAGTGCCACTACCGGACGTGCCAGTAATATCTGTTTGTAATCGGTCAATTTACCCAAAGCAGCAGCCAATGCCAATAAAGTCTTGCCCGTTCCCGCCTTTCCCGTCAGTGCCACCAGTTTCACATTCGGGTCATTCAGAATTTCAAAAGCAAAAC	280_989	-	AAA_30	PF13604.9	0.0058	14.8	0.1	0.0058	14.8	0.1	1.1	1	0	0	1	1	1	1	-	-3	CGTCTCCCGGAAGGAAACCGATATCCTTATTCGAAAGTGCCACTACCGGACGTGCCAGTAATATCTGTTTGTAATCGGTCAATTTACCCAAAGCAGCAGCCAATGCCAATAAAGTCTTGCCCGTTCCCGCCTTTCCCGTCAGTGCCACCAGTTTCACATTCGGGTCATTCAGAATTTCAAAAGCAAAAC
428263	CGTCTCCCGGAAGGAAACCGATATCCTTATTCGAAAGTGCCACTACCGGACGTGCCAGTAATATCTGTTTGTAATCGGTCAATTTACCCAAAGCAGCAGCCAATGCCAATAAAGTCTTGCCCGTTCCCGCCTTTCCCGTCAGTGCCACCAGTTTCACATTCGGGTCATTCAGAATTTCAAAAGCAAAAC	280_989	-	Aldedh	PF00171.25	0.025	11.6	0.0	0.025	11.6	0.0	1.0	1	0	0	1	1	1	0	-	-3	CGTCTCCCGGAAGGAAACCGATATCCTTATTCGAAAGTGCCACTACCGGACGTGCCAGTAATATCTGTTTGTAATCGGTCAATTTACCCAAAGCAGCAGCCAATGCCAATAAAGTCTTGCCCGTTCCCGCCTTTCCCGTCAGTGCCACCAGTTTCACATTCGGGTCATTCAGAATTTCAAAAGCAAAAC
428264	CGTCTCCCGGAAGGAAACCGATATCCTTATTCGAAAGTGCCACTACCGGACGTGCCAGTAATATCTGTTTGTAATCGGTCAATTTACCCAAAGCAGCAGCCAATGCCAATAAAGTCTTGCCCGTTCCCGCCTTTCCCGTCAGTGCCACCAGTTTCACATTCGGGTCATTCAGAATTTCAAAAGCAAAAC	280_989	-	ATPase	PF06745.16	0.0043	14.9	0.0	0.0046	14.8	0.0	1.1	1	0	0	1	1	1	1	-	-3	CGTCTCCCGGAAGGAAACCGATATCCTTATTCGAAAGTGCCACTACCGGACGTGCCAGTAATATCTGTTTGTAATCGGTCAATTTACCCAAAGCAGCAGCCAATGCCAATAAAGTCTTGCCCGTTCCCGCCTTTCCCGTCAGTGCCACCAGTTTCACATTCGGGTCATTCAGAATTTCAAAAGCAAAAC
428265	CGTCTCCCGGAAGGAAACCGATATCCTTATTCGAAAGTGCCACTACCGGACGTGCCAGTAATATCTGTTTGTAATCGGTCAATTTACCCAAAGCAGCAGCCAATGCCAATAAAGTCTTGCCCGTTCCCGCCTTTCCCGTCAGTGCCACCAGTTTCACATTCGGGTCATTCAGAATTTCAAAAGCAAAAC	280_989	-	DUF2075	PF09848.12	0.0032	15.2	0.1	0.0032	15.2	0.1	1.1	1	0	0	1	1	1	1	-	-3	CGTCTCCCGGAAGGAAACCGATATCCTTATTCGAAAGTGCCACTACCGGACGTGCCAGTAATATCTGTTTGTAATCGGTCAATTTACCCAAAGCAGCAGCCAATGCCAATAAAGTCTTGCCCGTTCCCGCCTTTCCCGTCAGTGCCACCAGTTTCACATTCGGGTCATTCAGAATTTCAAAAGCAAAAC
428266	CGTCTCCCGGAAGGAAACCGATATCCTTATTCGAAAGTGCCACTACCGGACGTGCCAGTAATATCTGTTTGTAATCGGTCAATTTACCCAAAGCAGCAGCCAATGCCAATAAAGTCTTGCCCGTTCCCGCCTTTCCCGTCAGTGCCACCAGTTTCACATTCGGGTCATTCAGAATTTCAAAAGCAAAAC	280_989	-	IstB_IS21	PF01695.20	0.021	12.8	0.1	0.021	12.8	0.1	1.1	1	0	0	1	1	1	0	-	-3	CGTCTCCCGGAAGGAAACCGATATCCTTATTCGAAAGTGCCACTACCGGACGTGCCAGTAATATCTGTTTGTAATCGGTCAATTTACCCAAAGCAGCAGCCAATGCCAATAAAGTCTTGCCCGTTCCCGCCTTTCCCGTCAGTGCCACCAGTTTCACATTCGGGTCATTCAGAATTTCAAAAGCAAAAC
428267	CGTCTCCCGGAAGGAAACCGATATCCTTATTCGAAAGTGCCACTACCGGACGTGCCAGTAATATCTGTTTGTAATCGGTCAATTTACCCAAAGCAGCAGCCAATGCCAATAAAGTCTTGCCCGTTCCCGCCTTTCCCGTCAGTGCCACCAGTTTCACATTCGGGTCATTCAGAATTTCAAAAGCAAAAC	280_989	-	NACHT	PF05729.15	0.013	13.9	0.1	0.013	13.9	0.1	1.1	1	0	0	1	1	1	0	-	-3	CGTCTCCCGGAAGGAAACCGATATCCTTATTCGAAAGTGCCACTACCGGACGTGCCAGTAATATCTGTTTGTAATCGGTCAATTTACCCAAAGCAGCAGCCAATGCCAATAAAGTCTTGCCCGTTCCCGCCTTTCCCGTCAGTGCCACCAGTTTCACATTCGGGTCATTCAGAATTTCAAAAGCAAAAC
428268	CGTCTCCCGGAAGGAAACCGATATCCTTATTCGAAAGTGCCACTACCGGACGTGCCAGTAATATCTGTTTGTAATCGGTCAATTTACCCAAAGCAGCAGCCAATGCCAATAAAGTCTTGCCCGTTCCCGCCTTTCCCGTCAGTGCCACCAGTTTCACATTCGGGTCATTCAGAATTTCAAAAGCAAAAC	280_989	-	NB-ARC	PF00931.25	0.013	13.2	0.0	0.014	13.1	0.0	1.1	1	0	0	1	1	1	0	-	-3	CGTCTCCCGGAAGGAAACCGATATCCTTATTCGAAAGTGCCACTACCGGACGTGCCAGTAATATCTGTTTGTAATCGGTCAATTTACCCAAAGCAGCAGCCAATGCCAATAAAGTCTTGCCCGTTCCCGCCTTTCCCGTCAGTGCCACCAGTTTCACATTCGGGTCATTCAGAATTTCAAAAGCAAAAC
428269	CGTCTCCCGGAAGGAAACCGATATCCTTATTCGAAAGTGCCACTACCGGACGTGCCAGTAATATCTGTTTGTAATCGGTCAATTTACCCAAAGCAGCAGCCAATGCCAATAAAGTCTTGCCCGTTCCCGCCTTTCCCGTCAGTGCCACCAGTTTCACATTCGGGTCATTCAGAATTTCAAAAGCAAAAC	280_989	-	PhoH	PF02562.19	1.7e-12	45.7	0.1	1.9e-12	45.5	0.1	1.0	1	0	0	1	1	1	1	-	-3	CGTCTCCCGGAAGGAAACCGATATCCTTATTCGAAAGTGCCACTACCGGACGTGCCAGTAATATCTGTTTGTAATCGGTCAATTTACCCAAAGCAGCAGCCAATGCCAATAAAGTCTTGCCCGTTCCCGCCTTTCCCGTCAGTGCCACCAGTTTCACATTCGGGTCATTCAGAATTTCAAAAGCAAAAC
428270	CGTCTCCCGGAAGGAAACCGATATCCTTATTCGAAAGTGCCACTACCGGACGTGCCAGTAATATCTGTTTGTAATCGGTCAATTTACCCAAAGCAGCAGCCAATGCCAATAAAGTCTTGCCCGTTCCCGCCTTTCCCGTCAGTGCCACCAGTTTCACATTCGGGTCATTCAGAATTTCAAAAGCAAAAC	280_989	-	Pox_A32	PF04665.15	0.0021	16.0	0.0	0.0021	16.0	0.0	1.0	1	0	0	1	1	1	1	-	-3	CGTCTCCCGGAAGGAAACCGATATCCTTATTCGAAAGTGCCACTACCGGACGTGCCAGTAATATCTGTTTGTAATCGGTCAATTTACCCAAAGCAGCAGCCAATGCCAATAAAGTCTTGCCCGTTCCCGCCTTTCCCGTCAGTGCCACCAGTTTCACATTCGGGTCATTCAGAATTTCAAAAGCAAAAC
428271	CGTCTCCCGGAAGGAAACCGATATCCTTATTCGAAAGTGCCACTACCGGACGTGCCAGTAATATCTGTTTGTAATCGGTCAATTTACCCAAAGCAGCAGCCAATGCCAATAAAGTCTTGCCCGTTCCCGCCTTTCCCGTCAGTGCCACCAGTTTCACATTCGGGTCATTCAGAATTTCAAAAGCAAAAC	280_989	-	T2SSE	PF00437.23	0.014	12.9	0.0	0.014	12.9	0.0	1.0	1	0	0	1	1	1	0	-	-3	CGTCTCCCGGAAGGAAACCGATATCCTTATTCGAAAGTGCCACTACCGGACGTGCCAGTAATATCTGTTTGTAATCGGTCAATTTACCCAAAGCAGCAGCCAATGCCAATAAAGTCTTGCCCGTTCCCGCCTTTCCCGTCAGTGCCACCAGTTTCACATTCGGGTCATTCAGAATTTCAAAAGCAAAAC
428272	CGTCTCCCGGAAGGAAACCGATATCCTTATTCGAAAGTGCCACTACCGGACGTGCCAGTAATATCTGTTTGTAATCGGTCAATTTACCCAAAGCAGCAGCCAATGCCAATAAAGTCTTGCCCGTTCCCGCCTTTCCCGTCAGTGCCACCAGTTTCACATTCGGGTCATTCAGAATTTCAAAAGCAAAAC	280_989	-	TsaE	PF02367.20	0.042	12.3	0.1	0.046	12.1	0.1	1.2	1	0	0	1	1	1	0	-	-3	CGTCTCCCGGAAGGAAACCGATATCCTTATTCGAAAGTGCCACTACCGGACGTGCCAGTAATATCTGTTTGTAATCGGTCAATTTACCCAAAGCAGCAGCCAATGCCAATAAAGTCTTGCCCGTTCCCGCCTTTCCCGTCAGTGCCACCAGTTTCACATTCGGGTCATTCAGAATTTCAAAAGCAAAAC
428273	CGTCTCCCGGAAGGAAACCGATATCCTTGTTGGACAACGCCACCACCGGACGTGCCAACAATACTTGCTTATAATCAGTCAACTTGCCTAAAGCTGCCGCTAAAGCCAGCAATGTCTTACCCGTTCCTGCTTTTCCTGTCAATGCCACCAGTTTGACGTTCGGATCGTTCAGTATCTCGAAAGCAAAAC	280_990	-	AAA	PF00004.32	0.014	14.3	0.2	0.014	14.3	0.2	1.1	1	0	0	1	1	1	0	-	-3	CGTCTCCCGGAAGGAAACCGATATCCTTGTTGGACAACGCCACCACCGGACGTGCCAACAATACTTGCTTATAATCAGTCAACTTGCCTAAAGCTGCCGCTAAAGCCAGCAATGTCTTACCCGTTCCTGCTTTTCCTGTCAATGCCACCAGTTTGACGTTCGGATCGTTCAGTATCTCGAAAGCAAAAC
428274	CGTCTCCCGGAAGGAAACCGATATCCTTGTTGGACAACGCCACCACCGGACGTGCCAACAATACTTGCTTATAATCAGTCAACTTGCCTAAAGCTGCCGCTAAAGCCAGCAATGTCTTACCCGTTCCTGCTTTTCCTGTCAATGCCACCAGTTTGACGTTCGGATCGTTCAGTATCTCGAAAGCAAAAC	280_990	-	AAA_16	PF13191.9	0.0053	15.6	0.0	0.0053	15.6	0.0	1.1	1	0	0	1	1	1	1	-	-3	CGTCTCCCGGAAGGAAACCGATATCCTTGTTGGACAACGCCACCACCGGACGTGCCAACAATACTTGCTTATAATCAGTCAACTTGCCTAAAGCTGCCGCTAAAGCCAGCAATGTCTTACCCGTTCCTGCTTTTCCTGTCAATGCCACCAGTTTGACGTTCGGATCGTTCAGTATCTCGAAAGCAAAAC
428275	CGTCTCCCGGAAGGAAACCGATATCCTTGTTGGACAACGCCACCACCGGACGTGCCAACAATACTTGCTTATAATCAGTCAACTTGCCTAAAGCTGCCGCTAAAGCCAGCAATGTCTTACCCGTTCCTGCTTTTCCTGTCAATGCCACCAGTTTGACGTTCGGATCGTTCAGTATCTCGAAAGCAAAAC	280_990	-	AAA_19	PF13245.9	0.044	12.4	0.0	0.044	12.4	0.0	1.1	1	0	0	1	1	1	0	-	-3	CGTCTCCCGGAAGGAAACCGATATCCTTGTTGGACAACGCCACCACCGGACGTGCCAACAATACTTGCTTATAATCAGTCAACTTGCCTAAAGCTGCCGCTAAAGCCAGCAATGTCTTACCCGTTCCTGCTTTTCCTGTCAATGCCACCAGTTTGACGTTCGGATCGTTCAGTATCTCGAAAGCAAAAC
428276	CGTCTCCCGGAAGGAAACCGATATCCTTGTTGGACAACGCCACCACCGGACGTGCCAACAATACTTGCTTATAATCAGTCAACTTGCCTAAAGCTGCCGCTAAAGCCAGCAATGTCTTACCCGTTCCTGCTTTTCCTGTCAATGCCACCAGTTTGACGTTCGGATCGTTCAGTATCTCGAAAGCAAAAC	280_990	-	AAA_22	PF13401.9	0.014	14.1	0.0	0.015	14.0	0.0	1.1	1	0	0	1	1	1	0	-	-3	CGTCTCCCGGAAGGAAACCGATATCCTTGTTGGACAACGCCACCACCGGACGTGCCAACAATACTTGCTTATAATCAGTCAACTTGCCTAAAGCTGCCGCTAAAGCCAGCAATGTCTTACCCGTTCCTGCTTTTCCTGTCAATGCCACCAGTTTGACGTTCGGATCGTTCAGTATCTCGAAAGCAAAAC
428277	CGTCTCCCGGAAGGAAACCGATATCCTTGTTGGACAACGCCACCACCGGACGTGCCAACAATACTTGCTTATAATCAGTCAACTTGCCTAAAGCTGCCGCTAAAGCCAGCAATGTCTTACCCGTTCCTGCTTTTCCTGTCAATGCCACCAGTTTGACGTTCGGATCGTTCAGTATCTCGAAAGCAAAAC	280_990	-	AAA_25	PF13481.9	0.0011	17.0	0.3	0.0011	17.0	0.3	1.1	1	0	0	1	1	1	1	-	-3	CGTCTCCCGGAAGGAAACCGATATCCTTGTTGGACAACGCCACCACCGGACGTGCCAACAATACTTGCTTATAATCAGTCAACTTGCCTAAAGCTGCCGCTAAAGCCAGCAATGTCTTACCCGTTCCTGCTTTTCCTGTCAATGCCACCAGTTTGACGTTCGGATCGTTCAGTATCTCGAAAGCAAAAC
428278	CGTCTCCCGGAAGGAAACCGATATCCTTGTTGGACAACGCCACCACCGGACGTGCCAACAATACTTGCTTATAATCAGTCAACTTGCCTAAAGCTGCCGCTAAAGCCAGCAATGTCTTACCCGTTCCTGCTTTTCCTGTCAATGCCACCAGTTTGACGTTCGGATCGTTCAGTATCTCGAAAGCAAAAC	280_990	-	AAA_30	PF13604.9	0.0054	14.9	0.1	0.0054	14.9	0.1	1.1	1	0	0	1	1	1	1	-	-3	CGTCTCCCGGAAGGAAACCGATATCCTTGTTGGACAACGCCACCACCGGACGTGCCAACAATACTTGCTTATAATCAGTCAACTTGCCTAAAGCTGCCGCTAAAGCCAGCAATGTCTTACCCGTTCCTGCTTTTCCTGTCAATGCCACCAGTTTGACGTTCGGATCGTTCAGTATCTCGAAAGCAAAAC
428279	CGTCTCCCGGAAGGAAACCGATATCCTTGTTGGACAACGCCACCACCGGACGTGCCAACAATACTTGCTTATAATCAGTCAACTTGCCTAAAGCTGCCGCTAAAGCCAGCAATGTCTTACCCGTTCCTGCTTTTCCTGTCAATGCCACCAGTTTGACGTTCGGATCGTTCAGTATCTCGAAAGCAAAAC	280_990	-	Aldedh	PF00171.25	0.022	11.7	0.0	0.022	11.7	0.0	1.0	1	0	0	1	1	1	0	-	-3	CGTCTCCCGGAAGGAAACCGATATCCTTGTTGGACAACGCCACCACCGGACGTGCCAACAATACTTGCTTATAATCAGTCAACTTGCCTAAAGCTGCCGCTAAAGCCAGCAATGTCTTACCCGTTCCTGCTTTTCCTGTCAATGCCACCAGTTTGACGTTCGGATCGTTCAGTATCTCGAAAGCAAAAC
428280	CGTCTCCCGGAAGGAAACCGATATCCTTGTTGGACAACGCCACCACCGGACGTGCCAACAATACTTGCTTATAATCAGTCAACTTGCCTAAAGCTGCCGCTAAAGCCAGCAATGTCTTACCCGTTCCTGCTTTTCCTGTCAATGCCACCAGTTTGACGTTCGGATCGTTCAGTATCTCGAAAGCAAAAC	280_990	-	ATPase	PF06745.16	0.004	15.0	0.0	0.0043	14.9	0.0	1.1	1	0	0	1	1	1	1	-	-3	CGTCTCCCGGAAGGAAACCGATATCCTTGTTGGACAACGCCACCACCGGACGTGCCAACAATACTTGCTTATAATCAGTCAACTTGCCTAAAGCTGCCGCTAAAGCCAGCAATGTCTTACCCGTTCCTGCTTTTCCTGTCAATGCCACCAGTTTGACGTTCGGATCGTTCAGTATCTCGAAAGCAAAAC
428281	CGTCTCCCGGAAGGAAACCGATATCCTTGTTGGACAACGCCACCACCGGACGTGCCAACAATACTTGCTTATAATCAGTCAACTTGCCTAAAGCTGCCGCTAAAGCCAGCAATGTCTTACCCGTTCCTGCTTTTCCTGTCAATGCCACCAGTTTGACGTTCGGATCGTTCAGTATCTCGAAAGCAAAAC	280_990	-	DEAD	PF00270.32	0.04	12.1	0.1	0.042	12.1	0.1	1.0	1	0	0	1	1	1	0	-	-3	CGTCTCCCGGAAGGAAACCGATATCCTTGTTGGACAACGCCACCACCGGACGTGCCAACAATACTTGCTTATAATCAGTCAACTTGCCTAAAGCTGCCGCTAAAGCCAGCAATGTCTTACCCGTTCCTGCTTTTCCTGTCAATGCCACCAGTTTGACGTTCGGATCGTTCAGTATCTCGAAAGCAAAAC
428282	CGTCTCCCGGAAGGAAACCGATATCCTTGTTGGACAACGCCACCACCGGACGTGCCAACAATACTTGCTTATAATCAGTCAACTTGCCTAAAGCTGCCGCTAAAGCCAGCAATGTCTTACCCGTTCCTGCTTTTCCTGTCAATGCCACCAGTTTGACGTTCGGATCGTTCAGTATCTCGAAAGCAAAAC	280_990	-	DUF2075	PF09848.12	0.0031	15.3	0.1	0.0031	15.3	0.1	1.1	1	0	0	1	1	1	1	-	-3	CGTCTCCCGGAAGGAAACCGATATCCTTGTTGGACAACGCCACCACCGGACGTGCCAACAATACTTGCTTATAATCAGTCAACTTGCCTAAAGCTGCCGCTAAAGCCAGCAATGTCTTACCCGTTCCTGCTTTTCCTGTCAATGCCACCAGTTTGACGTTCGGATCGTTCAGTATCTCGAAAGCAAAAC
428283	CGTCTCCCGGAAGGAAACCGATATCCTTGTTGGACAACGCCACCACCGGACGTGCCAACAATACTTGCTTATAATCAGTCAACTTGCCTAAAGCTGCCGCTAAAGCCAGCAATGTCTTACCCGTTCCTGCTTTTCCTGTCAATGCCACCAGTTTGACGTTCGGATCGTTCAGTATCTCGAAAGCAAAAC	280_990	-	DUF2664	PF10867.11	0.028	13.3	0.8	0.03	13.2	0.8	1.1	1	0	0	1	1	1	0	-	2	CGTCTCCCGGAAGGAAACCGATATCCTTGTTGGACAACGCCACCACCGGACGTGCCAACAATACTTGCTTATAATCAGTCAACTTGCCTAAAGCTGCCGCTAAAGCCAGCAATGTCTTACCCGTTCCTGCTTTTCCTGTCAATGCCACCAGTTTGACGTTCGGATCGTTCAGTATCTCGAAAGCAAAAC
428284	CGTCTCCCGGAAGGAAACCGATATCCTTGTTGGACAACGCCACCACCGGACGTGCCAACAATACTTGCTTATAATCAGTCAACTTGCCTAAAGCTGCCGCTAAAGCCAGCAATGTCTTACCCGTTCCTGCTTTTCCTGTCAATGCCACCAGTTTGACGTTCGGATCGTTCAGTATCTCGAAAGCAAAAC	280_990	-	IstB_IS21	PF01695.20	0.018	13.0	0.0	0.018	13.0	0.0	1.1	1	0	0	1	1	1	0	-	-3	CGTCTCCCGGAAGGAAACCGATATCCTTGTTGGACAACGCCACCACCGGACGTGCCAACAATACTTGCTTATAATCAGTCAACTTGCCTAAAGCTGCCGCTAAAGCCAGCAATGTCTTACCCGTTCCTGCTTTTCCTGTCAATGCCACCAGTTTGACGTTCGGATCGTTCAGTATCTCGAAAGCAAAAC
428285	CGTCTCCCGGAAGGAAACCGATATCCTTGTTGGACAACGCCACCACCGGACGTGCCAACAATACTTGCTTATAATCAGTCAACTTGCCTAAAGCTGCCGCTAAAGCCAGCAATGTCTTACCCGTTCCTGCTTTTCCTGTCAATGCCACCAGTTTGACGTTCGGATCGTTCAGTATCTCGAAAGCAAAAC	280_990	-	NACHT	PF05729.15	0.0099	14.3	0.1	0.01	14.3	0.1	1.1	1	0	0	1	1	1	1	-	-3	CGTCTCCCGGAAGGAAACCGATATCCTTGTTGGACAACGCCACCACCGGACGTGCCAACAATACTTGCTTATAATCAGTCAACTTGCCTAAAGCTGCCGCTAAAGCCAGCAATGTCTTACCCGTTCCTGCTTTTCCTGTCAATGCCACCAGTTTGACGTTCGGATCGTTCAGTATCTCGAAAGCAAAAC
428286	CGTCTCCCGGAAGGAAACCGATATCCTTGTTGGACAACGCCACCACCGGACGTGCCAACAATACTTGCTTATAATCAGTCAACTTGCCTAAAGCTGCCGCTAAAGCCAGCAATGTCTTACCCGTTCCTGCTTTTCCTGTCAATGCCACCAGTTTGACGTTCGGATCGTTCAGTATCTCGAAAGCAAAAC	280_990	-	NB-ARC	PF00931.25	0.012	13.2	0.0	0.014	13.1	0.0	1.1	1	0	0	1	1	1	0	-	-3	CGTCTCCCGGAAGGAAACCGATATCCTTGTTGGACAACGCCACCACCGGACGTGCCAACAATACTTGCTTATAATCAGTCAACTTGCCTAAAGCTGCCGCTAAAGCCAGCAATGTCTTACCCGTTCCTGCTTTTCCTGTCAATGCCACCAGTTTGACGTTCGGATCGTTCAGTATCTCGAAAGCAAAAC
428287	CGTCTCCCGGAAGGAAACCGATATCCTTGTTGGACAACGCCACCACCGGACGTGCCAACAATACTTGCTTATAATCAGTCAACTTGCCTAAAGCTGCCGCTAAAGCCAGCAATGTCTTACCCGTTCCTGCTTTTCCTGTCAATGCCACCAGTTTGACGTTCGGATCGTTCAGTATCTCGAAAGCAAAAC	280_990	-	PhoH	PF02562.19	5.1e-12	44.2	0.1	5.7e-12	44.0	0.1	1.0	1	0	0	1	1	1	1	-	-3	CGTCTCCCGGAAGGAAACCGATATCCTTGTTGGACAACGCCACCACCGGACGTGCCAACAATACTTGCTTATAATCAGTCAACTTGCCTAAAGCTGCCGCTAAAGCCAGCAATGTCTTACCCGTTCCTGCTTTTCCTGTCAATGCCACCAGTTTGACGTTCGGATCGTTCAGTATCTCGAAAGCAAAAC
428288	CGTCTCCCGGAAGGAAACCGATATCCTTGTTGGACAACGCCACCACCGGACGTGCCAACAATACTTGCTTATAATCAGTCAACTTGCCTAAAGCTGCCGCTAAAGCCAGCAATGTCTTACCCGTTCCTGCTTTTCCTGTCAATGCCACCAGTTTGACGTTCGGATCGTTCAGTATCTCGAAAGCAAAAC	280_990	-	Pox_A32	PF04665.15	0.0041	15.1	0.0	0.0041	15.1	0.0	1.0	1	0	0	1	1	1	1	-	-3	CGTCTCCCGGAAGGAAACCGATATCCTTGTTGGACAACGCCACCACCGGACGTGCCAACAATACTTGCTTATAATCAGTCAACTTGCCTAAAGCTGCCGCTAAAGCCAGCAATGTCTTACCCGTTCCTGCTTTTCCTGTCAATGCCACCAGTTTGACGTTCGGATCGTTCAGTATCTCGAAAGCAAAAC
428289	CGTCTCCCGGAAGGAAACCGATATCCTTGTTGGACAACGCCACCACCGGACGTGCCAACAATACTTGCTTATAATCAGTCAACTTGCCTAAAGCTGCCGCTAAAGCCAGCAATGTCTTACCCGTTCCTGCTTTTCCTGTCAATGCCACCAGTTTGACGTTCGGATCGTTCAGTATCTCGAAAGCAAAAC	280_990	-	T2SSE	PF00437.23	0.027	12.0	0.0	0.028	11.9	0.0	1.0	1	0	0	1	1	1	0	-	-3	CGTCTCCCGGAAGGAAACCGATATCCTTGTTGGACAACGCCACCACCGGACGTGCCAACAATACTTGCTTATAATCAGTCAACTTGCCTAAAGCTGCCGCTAAAGCCAGCAATGTCTTACCCGTTCCTGCTTTTCCTGTCAATGCCACCAGTTTGACGTTCGGATCGTTCAGTATCTCGAAAGCAAAAC
428290	CGTCTCCCGGAAGGAAACCGATATCCTTGTTGGACAACGCCACCACCGGACGTGCCAACAATACTTGCTTATAATCAGTCAACTTGCCTAAAGCTGCCGCTAAAGCCAGCAATGTCTTACCCGTTCCTGCTTTTCCTGTCAATGCCACCAGTTTGACGTTCGGATCGTTCAGTATCTCGAAAGCAAAAC	280_990	-	TsaE	PF02367.20	0.04	12.3	0.1	0.044	12.2	0.1	1.2	1	0	0	1	1	1	0	-	-3	CGTCTCCCGGAAGGAAACCGATATCCTTGTTGGACAACGCCACCACCGGACGTGCCAACAATACTTGCTTATAATCAGTCAACTTGCCTAAAGCTGCCGCTAAAGCCAGCAATGTCTTACCCGTTCCTGCTTTTCCTGTCAATGCCACCAGTTTGACGTTCGGATCGTTCAGTATCTCGAAAGCAAAAC
428291	CGTCTGTGTCCCCAGCAAATTAGTATTTAAAATTTCTATATGTGTTGGTAATATTGTTTCTACTTCTTTTTCTTCTCCTTTTTTATGCTCGGAACGGAGATATTGTATTCCATTTCGCAGATGCGCTTCTATAAGATTCAATACATAAATATTATCAAATCGATTATAAATAGATTCTCCGCCCAGTCC	280_991	-	CbiN	PF02553.18	0.032	12.7	0.1	0.037	12.5	0.1	1.1	1	0	0	1	1	1	0	-	3	CGTCTGTGTCCCCAGCAAATTAGTATTTAAAATTTCTATATGTGTTGGTAATATTGTTTCTACTTCTTTTTCTTCTCCTTTTTTATGCTCGGAACGGAGATATTGTATTCCATTTCGCAGATGCGCTTCTATAAGATTCAATACATAAATATTATCAAATCGATTATAAATAGATTCTCCGCCCAGTCC
428292	CGTCTGTGTCCCCAGCAAATTAGTATTTAAAATTTCTATATGTGTTGGTAATATTGTTTCTACTTCTTTTTCTTCTCCTTTTTTATGCTCGGAACGGAGATATTGTATTCCATTTCGCAGATGCGCTTCTATAAGATTCAATACATAAATATTATCAAATCGATTATAAATAGATTCTCCGCCCAGTCC	280_991	-	Plasmod_dom_1	PF09715.13	0.037	12.8	0.0	0.065	12.0	0.0	1.4	1	0	0	1	1	1	0	-	-1	CGTCTGTGTCCCCAGCAAATTAGTATTTAAAATTTCTATATGTGTTGGTAATATTGTTTCTACTTCTTTTTCTTCTCCTTTTTTATGCTCGGAACGGAGATATTGTATTCCATTTCGCAGATGCGCTTCTATAAGATTCAATACATAAATATTATCAAATCGATTATAAATAGATTCTCCGCCCAGTCC
428293	CGTGAAAGAGGAGCGCCGCGTACTTTGTGTACGCAAGCGACGGTTTGAACGGCAAGGTGCGGTGCTTGGCGGCCGCGCAGCGTCTGTGTCTACTAGTTGCCGAGGAACTCGGCAACGGTCTCAGCGATGCCTTCACCCGTCAGGCCGTAGTGCGCGAAGACCTCGGGGCTCGTGCCGGTGATGACCGGC	280_992	-	Dynactin_p62	PF05502.16	0.0079	13.5	0.6	0.0079	13.5	0.6	1.0	1	0	0	1	1	1	1	-	-3	CGTGAAAGAGGAGCGCCGCGTACTTTGTGTACGCAAGCGACGGTTTGAACGGCAAGGTGCGGTGCTTGGCGGCCGCGCAGCGTCTGTGTCTACTAGTTGCCGAGGAACTCGGCAACGGTCTCAGCGATGCCTTCACCCGTCAGGCCGTAGTGCGCGAAGACCTCGGGGCTCGTGCCGGTGATGACCGGC
428294	CGTGAAAGAGGAGCGCCGCGTACTTTGTGTACGCAAGCGACGGTTTGAACGGCAAGGTGCGGTGCTTGGCGGCCGCGCAGCGTCTGTTTCTACTAGTTGCCGAGGAAGTCGGCGACCGTCTTGGCAATACCTTCGCCGGTGAGGCCGTAGTGCGCAAAGACCTCGGGGCTCGTGCCGGTGATGACCGGC	280_993																				CGTGAAAGAGGAGCGCCGCGTACTTTGTGTACGCAAGCGACGGTTTGAACGGCAAGGTGCGGTGCTTGGCGGCCGCGCAGCGTCTGTTTCTACTAGTTGCCGAGGAAGTCGGCGACCGTCTTGGCAATACCTTCGCCGGTGAGGCCGTAGTGCGCAAAGACCTCGGGGCTCGTGCCGGTGATGACCGGC
428295	CGTGAAAGAGGAGCGCCGCGTACTTTGACACGCAAGCGACGGTTTGAACGGCAAGATCGGGTGTCCGGGAAAGCCGCCGGGACGGATAGCCCTAAATGGTTTCCAAGAAAGCCTCAATCCTGGTTTGTAGCTGGCCTGCATCCTCGCCGGCGTAGTCGGTCGTGATGTGCATAAACGGAATGCCGGCCT	280_994	-	HGD-D	PF06050.16	3.9e-07	28.6	0.0	4.8e-07	28.3	0.0	1.1	1	0	0	1	1	1	1	-	-3	CGTGAAAGAGGAGCGCCGCGTACTTTGACACGCAAGCGACGGTTTGAACGGCAAGATCGGGTGTCCGGGAAAGCCGCCGGGACGGATAGCCCTAAATGGTTTCCAAGAAAGCCTCAATCCTGGTTTGTAGCTGGCCTGCATCCTCGCCGGCGTAGTCGGTCGTGATGTGCATAAACGGAATGCCGGCCT
428296	CGTGAAAGAGGAGCGCCGCGTACTTTGACACGCAAGCGACGGTTTGAACGGCAAGATCGGGTGTCCGGGAAAGCCGCCGGGACGGATAGCCCTAAATGGTTTCCAAGAAAGCCTCAATCCTGGTTTGTAGCTGACCGGCATCCTCACCGGCGTAGTCGGTGGTGATGTGCATAAACGGAATGCCGGCCT	280_995	-	FAM47	PF14642.9	0.016	13.2	1.6	0.017	13.1	1.6	1.0	1	0	0	1	1	1	0	-	1	CGTGAAAGAGGAGCGCCGCGTACTTTGACACGCAAGCGACGGTTTGAACGGCAAGATCGGGTGTCCGGGAAAGCCGCCGGGACGGATAGCCCTAAATGGTTTCCAAGAAAGCCTCAATCCTGGTTTGTAGCTGACCGGCATCCTCACCGGCGTAGTCGGTGGTGATGTGCATAAACGGAATGCCGGCCT
428297	CGTGAAAGAGGAGCGCCGCGTACTTTGACACGCAAGCGACGGTTTGAACGGCAAGATCGGGTGTCCGGGAAAGCCGCCGGGACGGATAGCCCTAAATGGTTTCCAAGAAAGCCTCAATCCTGGTTTGTAGCTGACCGGCATCCTCACCGGCGTAGTCGGTGGTGATGTGCATAAACGGAATGCCGGCCT	280_995	-	HGD-D	PF06050.16	3.9e-07	28.6	0.0	4.8e-07	28.3	0.0	1.1	1	0	0	1	1	1	1	-	-3	CGTGAAAGAGGAGCGCCGCGTACTTTGACACGCAAGCGACGGTTTGAACGGCAAGATCGGGTGTCCGGGAAAGCCGCCGGGACGGATAGCCCTAAATGGTTTCCAAGAAAGCCTCAATCCTGGTTTGTAGCTGACCGGCATCCTCACCGGCGTAGTCGGTGGTGATGTGCATAAACGGAATGCCGGCCT
428298	CGTGAACGCCTTATCCGGCCTACAAAAGAAATGCAGAAACCGTAGGCCTGATAAGACGCGCAAGCGTCGCATCAGGCAAACAGCGCCGGATGCGGCGTGAATGCCTTATCCGGCCTACAAAAGAAATGCAGGAAATCTTTAAAAACTGCCCCTGACACTAAGACAGTTTTTAAAGGTTCCTTAGCGGAC	280_996																				CGTGAACGCCTTATCCGGCCTACAAAAGAAATGCAGAAACCGTAGGCCTGATAAGACGCGCAAGCGTCGCATCAGGCAAACAGCGCCGGATGCGGCGTGAATGCCTTATCCGGCCTACAAAAGAAATGCAGGAAATCTTTAAAAACTGCCCCTGACACTAAGACAGTTTTTAAAGGTTCCTTAGCGGAC
428299	CGTGAACGCCTTATCCGGCCTACAAAACCACACAGATCATGATGTTATGTGCGTTTATGACCGAATGCGGACCACATTCACATCATTTCTTACGCGCGTATTTCAGTGAATCCAGCGCTACGGCGAAGATAATAATCGCCCCTTTGATGATGTACTGCCAGTATGGGTTTACGCCGATATACGTCAGGC	280_997	-	DUF3102	PF11300.11	0.026	13.2	0.0	0.028	13.1	0.0	1.0	1	0	0	1	1	1	0	-	-2	CGTGAACGCCTTATCCGGCCTACAAAACCACACAGATCATGATGTTATGTGCGTTTATGACCGAATGCGGACCACATTCACATCATTTCTTACGCGCGTATTTCAGTGAATCCAGCGCTACGGCGAAGATAATAATCGCCCCTTTGATGATGTACTGCCAGTATGGGTTTACGCCGATATACGTCAGGC
428300	CGTGAACGCCTTATCCGGCCTACAAAACTGTGCAAATTCAATATATTGCAGGAAACACGTAGGCCTGATAAGCGAAGCGCATCAGGCAGTTTTGCGTTTGTCAGCAGTCTCAAGCGGCGCAGTTACGCCGCCTTTGTAGGAATTAATCGCCGGATGCAAGGTTCACGCCGCATCTGGCAAACATCCTCA	280_998																				CGTGAACGCCTTATCCGGCCTACAAAACTGTGCAAATTCAATATATTGCAGGAAACACGTAGGCCTGATAAGCGAAGCGCATCAGGCAGTTTTGCGTTTGTCAGCAGTCTCAAGCGGCGCAGTTACGCCGCCTTTGTAGGAATTAATCGCCGGATGCAAGGTTCACGCCGCATCTGGCAAACATCCTCA
428301	CGTGAACGCCTTATCCGGCCTACAAAATCGTGCAAATTCAATATATTGCAAGAAGATCGTAGGCCTGATAAGCGTAGCGCATCAGGCAGTTTTGCGTTTGTCATCAGTCTGATCCCCCCGCTTGGGGGGATTTTTTTATTCGCTAACTTCGCGTCTTGCACTCTTCGGTCTGAATGCTGCAACCACTTC	280_999																				CGTGAACGCCTTATCCGGCCTACAAAATCGTGCAAATTCAATATATTGCAAGAAGATCGTAGGCCTGATAAGCGTAGCGCATCAGGCAGTTTTGCGTTTGTCATCAGTCTGATCCCCCCGCTTGGGGGGATTTTTTTATTCGCTAACTTCGCGTCTTGCACTCTTCGGTCTGAATGCTGCAACCACTTC
428302	GGTGCCATAGCTCAGTTGGTAGAGCAAAGGACTGAAAATCCTTGTGTCCCCGGTTCGATTCCTGGTGGCACCACTTGAAAAAGCTTTTCACTCTTGAAATCCCCTGAAATTCAGCAATTTCAGGGGATTTTTTAT	236_0																				GGTGCCATAGCTCAGTTGGTAGAGCAAAGGACTGAAAATCCTTGTGTCCCCGGTTCGATTCCTGGTGGCACCACTTGAAAAAGCTTTTCACTCTTGAAATCCCCTGAAATTCAGCAATTTCAGGGGATTTTTTAT
428303	GGTGCCATAGCTCAGTTGGTAGAGCAAAGGACTGAAAATCCTTGTGTCCCCGGTTCGATTCCTGGTGGCACCACTATCGATTCGGTAATAAAAAAATCCCTTGAACTTTTGAAGTTCAAGGGATTTTTTTATTCC	236_1																				GGTGCCATAGCTCAGTTGGTAGAGCAAAGGACTGAAAATCCTTGTGTCCCCGGTTCGATTCCTGGTGGCACCACTATCGATTCGGTAATAAAAAAATCCCTTGAACTTTTGAAGTTCAAGGGATTTTTTTATTCC
428304	GGTGCCATAGCTCAGTTGGTAGAGCAAAGGACTGAAAATCCTTGTGTCCCCGGTTCGATTCCTGGTGGCACCACTATCGATTCGGTAATTTCTCGGAACCCATTGAAATTCAGTCATTTCAATGGGTTTTCTTTT	236_2																				GGTGCCATAGCTCAGTTGGTAGAGCAAAGGACTGAAAATCCTTGTGTCCCCGGTTCGATTCCTGGTGGCACCACTATCGATTCGGTAATTTCTCGGAACCCATTGAAATTCAGTCATTTCAATGGGTTTTCTTTT
428305	GGTGCCATAGCTCAGTTGGTAGAGCAAAGGACTGAAAATCCTTGTGTCCCCGGTTCGATTCCTGGTGGCACCACTATCGATTCGGTAATTTCTCGGAACCCATTGAAATTCAATCATTTCAATGGGTTTTCTTTT	236_3																				GGTGCCATAGCTCAGTTGGTAGAGCAAAGGACTGAAAATCCTTGTGTCCCCGGTTCGATTCCTGGTGGCACCACTATCGATTCGGTAATTTCTCGGAACCCATTGAAATTCAATCATTTCAATGGGTTTTCTTTT
428306	GGTGCCATAGCTCAGTTGGTAGAGCAAAGGACTGAAAATCCTTGTGTCCCCGGTTCGATTCCTGGTGGCACCACTTGGTGGAAATGCTAATCGCTGATAATGACGCGGTTAGCATTTTTGCTTTATCTCGGCTAT	236_4																				GGTGCCATAGCTCAGTTGGTAGAGCAAAGGACTGAAAATCCTTGTGTCCCCGGTTCGATTCCTGGTGGCACCACTTGGTGGAAATGCTAATCGCTGATAATGACGCGGTTAGCATTTTTGCTTTATCTCGGCTAT
428307	GGTGCCATAGCTCAGTTGGTAGAGCAAAGGACTGAAAATCCTTGTGTCCCCGGTTCGATTCCTGGTGGCACCACTTTTACAAAACGGAAAATCATGAAAATCGCTGAAATAACTGTATTTCAGCGGTTTTTTATT	236_5	-	Lipase_GDSL_lke	PF16255.8	0.025	12.4	0.2	0.026	12.3	0.2	1.0	1	0	0	1	1	1	0	-	3	GGTGCCATAGCTCAGTTGGTAGAGCAAAGGACTGAAAATCCTTGTGTCCCCGGTTCGATTCCTGGTGGCACCACTTTTACAAAACGGAAAATCATGAAAATCGCTGAAATAACTGTATTTCAGCGGTTTTTTATT
428308	GGTGCCCTGGGGTACGACCTCGGCGCACCGTTTGTAAATTCATTTGCACCCGTGTACCCGTAGGGGCGCGCAGTGTGCGCCCACAGCATCATGAAATGGGTGGCACAAACAATCTATTTCAGCAGATTGCTGAAA	236_6	-	DUF4568	PF15132.9	0.022	13.0	0.1	0.023	13.0	0.1	1.0	1	0	0	1	1	1	0	-	3	GGTGCCCTGGGGTACGACCTCGGCGCACCGTTTGTAAATTCATTTGCACCCGTGTACCCGTAGGGGCGCGCAGTGTGCGCCCACAGCATCATGAAATGGGTGGCACAAACAATCTATTTCAGCAGATTGCTGAAA
428309	GGTGCCCTGGGGTACGACCTCGGCGCACCGTTTGTAAATTCATTTGCACCCGTGTACCCGTAGGGGCGCGCAGTGTGCGCCCACAGCATCATGAAATGGGTGGCACAAACAATCTATTTCAGCAGATTGCTGAAA	236_6	-	SLT_L	PF14718.9	0.046	12.4	0.0	0.062	11.9	0.0	1.1	1	0	0	1	1	1	0	-	2	GGTGCCCTGGGGTACGACCTCGGCGCACCGTTTGTAAATTCATTTGCACCCGTGTACCCGTAGGGGCGCGCAGTGTGCGCCCACAGCATCATGAAATGGGTGGCACAAACAATCTATTTCAGCAGATTGCTGAAA
428310	GGTGCCCTGGGGTACGACCTCGGCGCACCGCATGTAAATTCATCTGCAATATGGTATCCCGTAGGGGCGGTCATTGACCGCCCATGCAATGGTAAATGGGTCCGGTTTGTAAACCGTTTGCACCATACCAATCAT	236_7																				GGTGCCCTGGGGTACGACCTCGGCGCACCGCATGTAAATTCATCTGCAATATGGTATCCCGTAGGGGCGGTCATTGACCGCCCATGCAATGGTAAATGGGTCCGGTTTGTAAACCGTTTGCACCATACCAATCAT
428311	GGTGCCCTGGGGTACGACCTCGGCGCACCGTTTGTATCCGCTCTGCATAATCTATTCCGTAGTGGCCCACGCAACGCCCTATCAAACGTGTTTAGGGCGAACAATGTTCGCCCCTACGGTTATGCACCTGCCAAT	236_8																				GGTGCCCTGGGGTACGACCTCGGCGCACCGTTTGTATCCGCTCTGCATAATCTATTCCGTAGTGGCCCACGCAACGCCCTATCAAACGTGTTTAGGGCGAACAATGTTCGCCCCTACGGTTATGCACCTGCCAAT
428312	GGTGCCCTGGGGTACGACCTCGGCGCACCGTTTGTAAATTCATTTGCACCCGTGTACCCGTAGGGGCGCACAGCGTTCGCCCACAGCATCATGAAATGGGTGGCACAAACAATCTATCTCAGCAGATTGCTGAAA	236_9	-	DUF1247	PF06851.14	0.042	12.3	0.0	0.042	12.3	0.0	1.0	1	0	0	1	1	1	0	-	-2	GGTGCCCTGGGGTACGACCTCGGCGCACCGTTTGTAAATTCATTTGCACCCGTGTACCCGTAGGGGCGCACAGCGTTCGCCCACAGCATCATGAAATGGGTGGCACAAACAATCTATCTCAGCAGATTGCTGAAA
428313	GGTGCCCTGGGGTACGACCTCGGCGCACCGTTTGTAAATTCATTTGCACCCGTGTACCCGTAGGGGCGCACAGCGTTCGCCCACAGCATCATGAAATGGGTGGCACAAACAATCTATCTCAGCAGATTGCTGAAA	236_9	-	DUF4568	PF15132.9	0.021	13.0	0.2	0.023	12.9	0.2	1.0	1	0	0	1	1	1	0	-	3	GGTGCCCTGGGGTACGACCTCGGCGCACCGTTTGTAAATTCATTTGCACCCGTGTACCCGTAGGGGCGCACAGCGTTCGCCCACAGCATCATGAAATGGGTGGCACAAACAATCTATCTCAGCAGATTGCTGAAA
428314	GGTGCCCTGGGGTACGACCTCGGCGCACCGTTTGTAAATTCATTTGCACCCGTGTACCCGTAGGGGCGCACAGCGTTCGCCCACAGCATCATGAAATGGGTGGCACAAACAATCTATCTCAGCAGATTGCTGAAA	236_9	-	Ribosomal_S27e	PF01667.20	0.002	16.2	0.5	0.0027	15.9	0.5	1.2	1	0	0	1	1	1	1	-	-3	GGTGCCCTGGGGTACGACCTCGGCGCACCGTTTGTAAATTCATTTGCACCCGTGTACCCGTAGGGGCGCACAGCGTTCGCCCACAGCATCATGAAATGGGTGGCACAAACAATCTATCTCAGCAGATTGCTGAAA
428315	GGTGCGGCTGGATCACCTCCTTTCTAAGGAAAAACGGAATGTACTTGAGTTTCTTATTTAGTTTTGAGAGGTCTTGTGGGGCCTTAGCTCAGCTGGGAGAGCGCCTGCTTTGCACGCAGGAGGTCAGCGGTTCGA	236_10																				GGTGCGGCTGGATCACCTCCTTTCTAAGGAAAAACGGAATGTACTTGAGTTTCTTATTTAGTTTTGAGAGGTCTTGTGGGGCCTTAGCTCAGCTGGGAGAGCGCCTGCTTTGCACGCAGGAGGTCAGCGGTTCGA
428316	GGTGCGGCTGGATCACCTCCTTTCTAAGGAAGAAGAAGTAAAGGTTGTTTTATTGTTGAGCTGTCAAAGGCTTAAAACTGAATATTCCGGTGGCGATGCGCGTCGGGGTCACACCCGTTCCCATCCCGAACACGA	236_11																				GGTGCGGCTGGATCACCTCCTTTCTAAGGAAGAAGAAGTAAAGGTTGTTTTATTGTTGAGCTGTCAAAGGCTTAAAACTGAATATTCCGGTGGCGATGCGCGTCGGGGTCACACCCGTTCCCATCCCGAACACGA
428317	GGTGCGGCTGGATCACCTCCTTTCTAAGGAAATCGAGTAGAGAGTTTTTCACTGTTGAGTTATCAATAGATAACAGCATATTTTTGGTGGCGATGCGTTTTTGGGAAACACCCGTTCTCATCCCGAACACGATGG	236_12																				GGTGCGGCTGGATCACCTCCTTTCTAAGGAAATCGAGTAGAGAGTTTTTCACTGTTGAGTTATCAATAGATAACAGCATATTTTTGGTGGCGATGCGTTTTTGGGAAACACCCGTTCTCATCCCGAACACGATGG
428318	GGTGCGGCTGGATCACCTCCTTTCTAAGGAAGAAGAAGTAAAGGTTGTTTTATTGTTGAGCTGTCAAAGGCTTAAAATTAAATATTCCGGTGATGATGCGCGTCGGGGTCACACCCGTTCCCATCCCGAACACGT	236_13																				GGTGCGGCTGGATCACCTCCTTTCTAAGGAAGAAGAAGTAAAGGTTGTTTTATTGTTGAGCTGTCAAAGGCTTAAAATTAAATATTCCGGTGATGATGCGCGTCGGGGTCACACCCGTTCCCATCCCGAACACGT
428319	GGTGCGGCTGGATCACCTCCTTTCTAAGGAAGAAGAAGTAAAGGTTGTTTTATTGTTGAGCTGTCAAAGGCTTAAAATTAAATATTCCGGTGGCGATGCGCGTCGGGGTCACACCCGTTCCCATCCCGAACACGA	236_14																				GGTGCGGCTGGATCACCTCCTTTCTAAGGAAGAAGAAGTAAAGGTTGTTTTATTGTTGAGCTGTCAAAGGCTTAAAATTAAATATTCCGGTGGCGATGCGCGTCGGGGTCACACCCGTTCCCATCCCGAACACGA
428320	GGTGCGGCTGGATCACCTCCTTTCTAAGGAAGAAGAAGTAAAGGTTGTTTTATTGTTGAGCTGTCAAAGGCTTAAAATTAAATATTCCGGTGATGATGCGCGTCGGGGTCACACCAGTTCCCATCCCGAACACGT	236_15																				GGTGCGGCTGGATCACCTCCTTTCTAAGGAAGAAGAAGTAAAGGTTGTTTTATTGTTGAGCTGTCAAAGGCTTAAAATTAAATATTCCGGTGATGATGCGCGTCGGGGTCACACCAGTTCCCATCCCGAACACGT
428321	GGTGCGGCTGGATCACCTCCTTTCTAAGGAAGAAGAAGTAAAGGTTGTTTTATTGTTGAGCTGTCAAAGGCTTAAAATTAAATATTCCGGTGGCGATGCGCGTCGGGGTCACACCCGTTCCCATCCCGAACACGT	236_16																				GGTGCGGCTGGATCACCTCCTTTCTAAGGAAGAAGAAGTAAAGGTTGTTTTATTGTTGAGCTGTCAAAGGCTTAAAATTAAATATTCCGGTGGCGATGCGCGTCGGGGTCACACCCGTTCCCATCCCGAACACGT
428322	GGTGCGGCTGGATCACCTCCTTTCTAAGGAAATCGAGTAGAGAGTTTTTCACTGTTGAGTTATCAAGCTCAATCTTTCCGGTGGCGATGCGCTTTTGGGAAACACCCGTCCACATCCCGAACACGATGGTTAAGA	236_17																				GGTGCGGCTGGATCACCTCCTTTCTAAGGAAATCGAGTAGAGAGTTTTTCACTGTTGAGTTATCAAGCTCAATCTTTCCGGTGGCGATGCGCTTTTGGGAAACACCCGTCCACATCCCGAACACGATGGTTAAGA
428323	GGTGCGGCTGGATCACCTCCTTTCTAAGGAGACATACCTGAAAGAAATTTCAGAGATATGTTGGTCGAACATCGCTTGAATATTCGAAGTACTGCTCAGTTTTGAGAGAACCATTCTCTCAGCCCTCTGTGAAAA	236_18																				GGTGCGGCTGGATCACCTCCTTTCTAAGGAGACATACCTGAAAGAAATTTCAGAGATATGTTGGTCGAACATCGCTTGAATATTCGAAGTACTGCTCAGTTTTGAGAGAACCATTCTCTCAGCCCTCTGTGAAAA
428324	GGTGCGGCTGGATCACCTCCTTTCTAAGGAGACATACCTGAAAGAAATTTCAGAGATATGTTGGTCGAACATCGCTTGAATATTCGAAGTACTGCTCAGTTTTGAGAGAATCATACTCTCAAATGAATGGGCCTA	236_19																				GGTGCGGCTGGATCACCTCCTTTCTAAGGAGACATACCTGAAAGAAATTTCAGAGATATGTTGGTCGAACATCGCTTGAATATTCGAAGTACTGCTCAGTTTTGAGAGAATCATACTCTCAAATGAATGGGCCTA
428325	GGTGCGGCTGGATCACCTCCTTTCTAGGGAGTCAGACAGTGTGATTTAGCTGGTCTAAATGACACTGGACAGGAAAGCAAGTTTCAGTATTGTTCAATTTTGAAGGCCTTGCAGAAATGCAAACCTTCAAAGCAT	236_20																				GGTGCGGCTGGATCACCTCCTTTCTAGGGAGTCAGACAGTGTGATTTAGCTGGTCTAAATGACACTGGACAGGAAAGCAAGTTTCAGTATTGTTCAATTTTGAAGGCCTTGCAGAAATGCAAACCTTCAAAGCAT
428326	GGTGCGGCTGGATCACCTCCTTTCTAGGGAGTCAGACAGTGTGATTTAGCTGGTCTAAATGACACTGGACAGGAAAGCAAGTTTCAGTATTGTTCAATTTTGAGGGCCCTGCTTTTGGCCTCAAAAGGCCAAAAG	236_21																				GGTGCGGCTGGATCACCTCCTTTCTAGGGAGTCAGACAGTGTGATTTAGCTGGTCTAAATGACACTGGACAGGAAAGCAAGTTTCAGTATTGTTCAATTTTGAGGGCCCTGCTTTTGGCCTCAAAAGGCCAAAAG
428327	GGTGCGGCTGGATCACCTCCTTTCTAGGGAGTCAGACAGTGTGATTTAGCTGGTCTAAATGACACTGGACAGGAAAGCAAGTTTCAGTATTGTTCAATTTTGAGGGTCCTGCGGGTTCATCCCGTAAATCCTCAA	236_22																				GGTGCGGCTGGATCACCTCCTTTCTAGGGAGTCAGACAGTGTGATTTAGCTGGTCTAAATGACACTGGACAGGAAAGCAAGTTTCAGTATTGTTCAATTTTGAGGGTCCTGCGGGTTCATCCCGTAAATCCTCAA
428328	GGTGCGGCTGGATCACCTCCTTTCTAGGGAGTCAGACAGTGTGATTTAGCTGGTCTAAATGACACTGGACAGGAAAGCAAGTTTCAGTATTGTTCAATTTTGAAGGCCTTGCAGAAATGCAAACCTTCAAGCATA	236_23																				GGTGCGGCTGGATCACCTCCTTTCTAGGGAGTCAGACAGTGTGATTTAGCTGGTCTAAATGACACTGGACAGGAAAGCAAGTTTCAGTATTGTTCAATTTTGAAGGCCTTGCAGAAATGCAAACCTTCAAGCATA
428329	GGTGCGGCTGGATCACCTCCTTTCTAGGGAGTCAGACAGTGTGATTTAGCTGGTCTAAATGACACTGGACAGGAAAGCAAGTTTCAGTATTGTTCAATTTTGAGGGTCCTGCGGGTTCATTCCGTAAATCCTCAA	236_24																				GGTGCGGCTGGATCACCTCCTTTCTAGGGAGTCAGACAGTGTGATTTAGCTGGTCTAAATGACACTGGACAGGAAAGCAAGTTTCAGTATTGTTCAATTTTGAGGGTCCTGCGGGTTCATTCCGTAAATCCTCAA
428330	GGTGCGGCTGGATCACCTCCTTTCTAGGGAGTCAGACAGTGTGATTTAGCTGGTCTAAATGACACTGGACAGGAAAGCAAGTTTCAGTATTGTTCAATTTTGAAGGCCTTGCAGAAATGCAAACCTTTAAAGCAT	236_25																				GGTGCGGCTGGATCACCTCCTTTCTAGGGAGTCAGACAGTGTGATTTAGCTGGTCTAAATGACACTGGACAGGAAAGCAAGTTTCAGTATTGTTCAATTTTGAAGGCCTTGCAGAAATGCAAACCTTTAAAGCAT
428331	GGTGCGGCTGGATCACCTCCTTTCTAGGGAGTCAGACATTCAGTCAAAGCTGGACTTTGAGTGAATGGACAGGAACACAGTTTCAGTATTGTTCAATTTTGAAGGCCTTGCAGAAATGCAAACCTTCAAAGCATA	236_26																				GGTGCGGCTGGATCACCTCCTTTCTAGGGAGTCAGACATTCAGTCAAAGCTGGACTTTGAGTGAATGGACAGGAACACAGTTTCAGTATTGTTCAATTTTGAAGGCCTTGCAGAAATGCAAACCTTCAAAGCATA
428332	GGTGCGGCTGGATCACCTCCTTTCTAGGGAAAACCTAAGAAGTCGGCACGGAGGCCAATTCATTCATTGTTCAGTTTTGAGAGGTCATCCTCTCAATCGTACCTTGACAACTGCATAAAAATGTTAGAAAATACC	236_27																				GGTGCGGCTGGATCACCTCCTTTCTAGGGAAAACCTAAGAAGTCGGCACGGAGGCCAATTCATTCATTGTTCAGTTTTGAGAGGTCATCCTCTCAATCGTACCTTGACAACTGCATAAAAATGTTAGAAAATACC
428333	GGTGCGGCTGGATCACCTCCTTTCTAGGGAAAACCTAAGAAGTCGGCACGGAGGCCAATTCATTCATTGTTCAGTTTTGAGAGGTCATCCTCTCAAGAGATAGAGAAGCTGGGGGTGTAGCTCAGCTGGGAGAGC	236_28																				GGTGCGGCTGGATCACCTCCTTTCTAGGGAAAACCTAAGAAGTCGGCACGGAGGCCAATTCATTCATTGTTCAGTTTTGAGAGGTCATCCTCTCAAGAGATAGAGAAGCTGGGGGTGTAGCTCAGCTGGGAGAGC
428334	GGTGCGTTAGTTCAGTTGGTTAGAATACATGCCTGTCACGCATGGGGTCACGGGTTCGAGTCCCGTACGCACCGCAACAACATTCCAAAGCCCTTGAAAGTCAATCACTTTCAAGGGCTTTTTTCTTGGGGTCTC	236_29																				GGTGCGTTAGTTCAGTTGGTTAGAATACATGCCTGTCACGCATGGGGTCACGGGTTCGAGTCCCGTACGCACCGCAACAACATTCCAAAGCCCTTGAAAGTCAATCACTTTCAAGGGCTTTTTTCTTGGGGTCTC
428335	GGTGCTACCGATGACGGTTTGCCTGATATAAACGATTGAATAACCGCTCACATAACTTGTCAGGTCAATGGGCGGTTATTTTTCTATCTTGGCATCATGCTTTCCACGCACATAACCAAGACTATAAAAAGCCAC	236_30	-	ATP-grasp_3	PF02655.17	0.042	12.3	0.0	0.042	12.3	0.0	1.1	1	0	0	1	1	1	0	-	-2	GGTGCTACCGATGACGGTTTGCCTGATATAAACGATTGAATAACCGCTCACATAACTTGTCAGGTCAATGGGCGGTTATTTTTCTATCTTGGCATCATGCTTTCCACGCACATAACCAAGACTATAAAAAGCCAC
428336	GGTGCTACCGATGACGGTTTGCCTGATATAAACGATTGAATAACCGCTCACATAACTTGTCAGGTCAATGGGCGGTTATTTTTCTATCTTGGCATCATGCTTTCCACGCACATAACCAAGACTATAAAAAGCCAC	236_30	-	zf_ZIC	PF18366.4	0.038	12.5	1.2	0.069	11.7	1.2	1.5	1	1	0	1	1	1	0	-	-3	GGTGCTACCGATGACGGTTTGCCTGATATAAACGATTGAATAACCGCTCACATAACTTGTCAGGTCAATGGGCGGTTATTTTTCTATCTTGGCATCATGCTTTCCACGCACATAACCAAGACTATAAAAAGCCAC
428337	GGTGCTACCGATGACGGTTTGCCTGATATAAACGATTGAATAACCGCTCACATAACTTGTCAGGTCAATGGGCGGTTATTTCTCTATCTTGGCATCATGCTTTCCACGCACATAACCAAGACTATAAAAAGCCAC	236_31	-	zf_ZIC	PF18366.4	0.017	13.7	1.0	0.028	13.0	1.0	1.4	1	1	0	1	1	1	0	-	-3	GGTGCTACCGATGACGGTTTGCCTGATATAAACGATTGAATAACCGCTCACATAACTTGTCAGGTCAATGGGCGGTTATTTCTCTATCTTGGCATCATGCTTTCCACGCACATAACCAAGACTATAAAAAGCCAC
428338	GGTGCTACCGATGACGGTTTGCCTGATATAAACGATTGAATAACCGCTCACATAACTTGTCAGGTCAATGGGCGGTTATTTCTCTATCTTGGCATCATGCTTTCCACACACATAACCAAGACTATAAAAAGCCAC	236_32	-	zf_ZIC	PF18366.4	0.018	13.6	0.7	0.026	13.1	0.7	1.4	1	1	0	1	1	1	0	-	-3	GGTGCTACCGATGACGGTTTGCCTGATATAAACGATTGAATAACCGCTCACATAACTTGTCAGGTCAATGGGCGGTTATTTCTCTATCTTGGCATCATGCTTTCCACACACATAACCAAGACTATAAAAAGCCAC
428339	GGTGCTACCGATGACGGTTTGCCTGATATTTAAGTGTTTTGAAATGATCGCCACTTTACCAGGTTAGGCGATCATTTTTCTGTCTTGGCATCATGCTTTCCACGACTATAACCAAGACCATAAAATGTCGCACAC	236_33																				GGTGCTACCGATGACGGTTTGCCTGATATTTAAGTGTTTTGAAATGATCGCCACTTTACCAGGTTAGGCGATCATTTTTCTGTCTTGGCATCATGCTTTCCACGACTATAACCAAGACCATAAAATGTCGCACAC
428340	GGTGCTACCGATGACGGTTTGCCTGATATAAACGATTGAATAACCGCTCACATAACTTGTCAGGTCAATGAGCGGTTATTTCTCTATCTTGGCATCATGCTTTCCACGCACATAACCAAGACTATAAAAAGCCAC	236_34	-	ATP-grasp_3	PF02655.17	0.032	12.8	0.0	0.032	12.8	0.0	1.1	1	0	0	1	1	1	0	-	-2	GGTGCTACCGATGACGGTTTGCCTGATATAAACGATTGAATAACCGCTCACATAACTTGTCAGGTCAATGAGCGGTTATTTCTCTATCTTGGCATCATGCTTTCCACGCACATAACCAAGACTATAAAAAGCCAC
428341	GGTGCTACCGATGACGGTTTGCCTGATATAAACGATTGAATAACCGCTCACATAACTTGTCAGGTCAATGAGCGGTTATTTCTCTATCTTGGCATCATGCTTTCCACGCACATAACCAAGACTATAAAAAGCCAC	236_34	-	zf_ZIC	PF18366.4	0.017	13.7	1.0	0.028	13.0	1.0	1.4	1	1	0	1	1	1	0	-	-3	GGTGCTACCGATGACGGTTTGCCTGATATAAACGATTGAATAACCGCTCACATAACTTGTCAGGTCAATGAGCGGTTATTTCTCTATCTTGGCATCATGCTTTCCACGCACATAACCAAGACTATAAAAAGCCAC
428342	GGTGCTCTAACCAACTGAGCTATTGAAGCATTTGGTTTGAAAAAGAACAGAGTTACAAGTAAAACCTGCGACTCTTTTGCGCTTCAAGATGGGCTTGAACCAACGACCCCCTGATTAACAGTCAGGTGCTCTAAC	236_35																				GGTGCTCTAACCAACTGAGCTATTGAAGCATTTGGTTTGAAAAAGAACAGAGTTACAAGTAAAACCTGCGACTCTTTTGCGCTTCAAGATGGGCTTGAACCAACGACCCCCTGATTAACAGTCAGGTGCTCTAAC
428343	GGTGGACGGCAGAAGCATAAGAAAAAAGTAAGTTAGCAAGCTAACTTACTTTTTATGAAATCACACAATTAATTCCAGACATCCCGTGTCTTTATTCCACCATCACCCGATATCCTCCCGTATGCCCTCCGAATT	236_36	-	DUF3046	PF11248.11	0.019	13.8	0.0	0.026	13.3	0.0	1.1	1	0	0	1	1	1	0	-	-2	GGTGGACGGCAGAAGCATAAGAAAAAAGTAAGTTAGCAAGCTAACTTACTTTTTATGAAATCACACAATTAATTCCAGACATCCCGTGTCTTTATTCCACCATCACCCGATATCCTCCCGTATGCCCTCCGAATT
428344	GGTGGACGGCAGAAGCATAAGAAAAAAGTAAGTTAGCAAGCTAACTTACTTTTTATGAAATCACACAATTAATTCCAGACATCCCGTGTCTTTATTCCACCATCACCCGATATCCTCTCGTATGCCCTCCGAATT	236_37	-	DUF3046	PF11248.11	0.019	13.8	0.0	0.024	13.5	0.0	1.1	1	0	0	1	1	1	0	-	-2	GGTGGACGGCAGAAGCATAAGAAAAAAGTAAGTTAGCAAGCTAACTTACTTTTTATGAAATCACACAATTAATTCCAGACATCCCGTGTCTTTATTCCACCATCACCCGATATCCTCTCGTATGCCCTCCGAATT
428345	GGTGGACGGCAGAAGCATAAGAAAAAAAGTAAGTTAGCAAGCTAACTTACTTTTTATGAAATCACACAACTAATTCCAGACATCCTGTTTCTCTATTCCACCATCACCCGATATCCTCCCGTATGCCCTCCGAAT	236_38																				GGTGGACGGCAGAAGCATAAGAAAAAAAGTAAGTTAGCAAGCTAACTTACTTTTTATGAAATCACACAACTAATTCCAGACATCCTGTTTCTCTATTCCACCATCACCCGATATCCTCCCGTATGCCCTCCGAAT
428346	GGTGGACGGCAGAAGCATAAGAAAAAAAGTAAGTTAGCAAGCTAACTTACTTTTTATGAAATCACACAACTAATTCCAGACATCCCGTGTCTTTATTCCACCATCACCCGATATCCTCCCGTATGCCCTCCGAAT	236_39	-	DUF3046	PF11248.11	0.02	13.7	0.0	0.027	13.3	0.0	1.2	1	0	0	1	1	1	0	-	-1	GGTGGACGGCAGAAGCATAAGAAAAAAAGTAAGTTAGCAAGCTAACTTACTTTTTATGAAATCACACAACTAATTCCAGACATCCCGTGTCTTTATTCCACCATCACCCGATATCCTCCCGTATGCCCTCCGAAT
428347	GGTGGAGATAGTCGGGATCGAACCGGCGACCTCCTGCTTGCAAGGCAGGCGCTCTCCCAGCTGAGCTATATCCCCAAGCTATCTTCGCTTCCCGCAGACTTCATCGCCTGCGCCCTCTAAATTAAACAACGAAAA	236_40	-	DUF5556	PF17711.4	0.021	13.2	0.2	0.022	13.1	0.2	1.0	1	0	0	1	1	1	0	-	2	GGTGGAGATAGTCGGGATCGAACCGGCGACCTCCTGCTTGCAAGGCAGGCGCTCTCCCAGCTGAGCTATATCCCCAAGCTATCTTCGCTTCCCGCAGACTTCATCGCCTGCGCCCTCTAAATTAAACAACGAAAA
428348	GGTGGAGATAGTCGGGATCGAACCGGCGACCTCCTGCTTGCAAGGCAGGCGCTCTCCCAGCTGAGCTATATCCCCAAGCTATCTTCGCTTCCCGCAGACTTCATCGCCTGCGCCCTCTAAATTAAACAACGATCC	236_41	-	DUF5556	PF17711.4	0.019	13.4	0.2	0.019	13.4	0.2	1.0	1	0	0	1	1	1	0	-	2	GGTGGAGATAGTCGGGATCGAACCGGCGACCTCCTGCTTGCAAGGCAGGCGCTCTCCCAGCTGAGCTATATCCCCAAGCTATCTTCGCTTCCCGCAGACTTCATCGCCTGCGCCCTCTAAATTAAACAACGATCC
428349	GGTGGAGATAGTCGGGATCGAACCGGCGACCTCCTGCTTGCAAGGCAGGCGCTCTCCCAGCTGAGCTATATCCCCAAGCTATCTTCGCTCTCCCGCAGACTTCATCGCCTGCGCCCTCTAAATTAAACAACGAAT	236_42																				GGTGGAGATAGTCGGGATCGAACCGGCGACCTCCTGCTTGCAAGGCAGGCGCTCTCCCAGCTGAGCTATATCCCCAAGCTATCTTCGCTCTCCCGCAGACTTCATCGCCTGCGCCCTCTAAATTAAACAACGAAT
428350	GGTGGAGATAGTCGGGATCGAACCGGCGACCTCCTGCTTGCAAGGCAGGCGCTCTCCCAGCTGAGCTATATCCCCAAGCTATCTTCGCTTCCCGCAGACTTCATCGCCTGCGCCCTCTAAATTAAACAACGAATC	236_43	-	DUF5556	PF17711.4	0.021	13.2	0.2	0.022	13.1	0.2	1.0	1	0	0	1	1	1	0	-	2	GGTGGAGATAGTCGGGATCGAACCGGCGACCTCCTGCTTGCAAGGCAGGCGCTCTCCCAGCTGAGCTATATCCCCAAGCTATCTTCGCTTCCCGCAGACTTCATCGCCTGCGCCCTCTAAATTAAACAACGAATC
428351	GGTGGAGATAGTCGGGATCGAACCGGCGACCTCCTGCTTGCAAGGCAGGCGCTCTCCCAGCTGAGCTATATCCCCAAGCTATCTTCGCTTCCCGCAGACTTCATCACCTGCGCCCTCTAAATTAAACAACGATCC	236_44	-	DUF5556	PF17711.4	0.019	13.4	0.2	0.019	13.4	0.2	1.0	1	0	0	1	1	1	0	-	2	GGTGGAGATAGTCGGGATCGAACCGGCGACCTCCTGCTTGCAAGGCAGGCGCTCTCCCAGCTGAGCTATATCCCCAAGCTATCTTCGCTTCCCGCAGACTTCATCACCTGCGCCCTCTAAATTAAACAACGATCC
428352	GGTGGAGATAGTCGGGATCGAACCGGCGACCTCCTGCTTGCAAGGCAGGCGCTCTCCCAGCTGAGCTATATCCCCAAGCTATCTTCGCTTCCCGCAGACTTCATCGCCTGCGCCCTCTAAATTAAACAACGAAAG	236_45	-	DUF5556	PF17711.4	0.021	13.2	0.2	0.022	13.1	0.2	1.0	1	0	0	1	1	1	0	-	2	GGTGGAGATAGTCGGGATCGAACCGGCGACCTCCTGCTTGCAAGGCAGGCGCTCTCCCAGCTGAGCTATATCCCCAAGCTATCTTCGCTTCCCGCAGACTTCATCGCCTGCGCCCTCTAAATTAAACAACGAAAG
428353	GGTGGAGATAGTCGGGATCGAACCGGCGACCTCCTGCTTGCAAGGCAGGCGCTCTCCCAGCTGAGCTATATCCCCATCTATCTCTTTTAGACTGTTGGTGGGCCCGAGTGGGCTCGAACCACCGACCTTACGATT	236_46																				GGTGGAGATAGTCGGGATCGAACCGGCGACCTCCTGCTTGCAAGGCAGGCGCTCTCCCAGCTGAGCTATATCCCCATCTATCTCTTTTAGACTGTTGGTGGGCCCGAGTGGGCTCGAACCACCGACCTTACGATT
428354	GGTGGAGATAGTCGGGATCGAACCGGCGACCTCCTGCTTGCAAGGCAGGCGCTCTCCCAGCTGAGCTATATCCCCGTGCTATCTTCTTGAGTTTAAGTGGTGGGCCCGAGTGGGCTCGAACCACCGACCTTACGA	236_47																				GGTGGAGATAGTCGGGATCGAACCGGCGACCTCCTGCTTGCAAGGCAGGCGCTCTCCCAGCTGAGCTATATCCCCGTGCTATCTTCTTGAGTTTAAGTGGTGGGCCCGAGTGGGCTCGAACCACCGACCTTACGA
428355	GGTGGAGATAGTCGGGATCGAACCGGCGACCTCCTGCTTGCAAGGCAGGCGCTCTCCCAGCTGAGCTATATCCCCGTGCTATCTTCTTTTCTGTGGTGGGCCCGAGTGGGCTCGAACCACCGACCTTACGATTAT	236_48																				GGTGGAGATAGTCGGGATCGAACCGGCGACCTCCTGCTTGCAAGGCAGGCGCTCTCCCAGCTGAGCTATATCCCCGTGCTATCTTCTTTTCTGTGGTGGGCCCGAGTGGGCTCGAACCACCGACCTTACGATTAT
428356	GGTGGAGATAGTCGGGATCGAACCGGCGACCTCCTGCTTGCAAGGCAGGCGCTCTCCCAGCTGAGCTATATCCCCGGGCTATCTTCTTCCCGCAAACTTCATCGCCTGCGCCTTCTAAATTAAACAACGATCCTT	236_49																				GGTGGAGATAGTCGGGATCGAACCGGCGACCTCCTGCTTGCAAGGCAGGCGCTCTCCCAGCTGAGCTATATCCCCGGGCTATCTTCTTCCCGCAAACTTCATCGCCTGCGCCTTCTAAATTAAACAACGATCCTT
428357	GGTGGAGATAGTCGGGATCGAACCGGCGACCTCCTGCTTGCAAGGCAGGCGCTCTCCCAGCTGAGCTATATCCCCGTCTATCTTCTCCGCTTCTGCAGAGCCTGTATCCTCTAAATTAAACAATGAACTACTGAA	236_50																				GGTGGAGATAGTCGGGATCGAACCGGCGACCTCCTGCTTGCAAGGCAGGCGCTCTCCCAGCTGAGCTATATCCCCGTCTATCTTCTCCGCTTCTGCAGAGCCTGTATCCTCTAAATTAAACAATGAACTACTGAA
428358	GGTGGAGCATAGGGGGATCGAACCCCTGACCTCAAGATTGCGAACCTTGCGCTCTCCCAGCTGAGCTAATGCCCCATGTGTTTACGTATTATACCCCTTTGGGAGGTGAGATGCAATAGATTTTTTAAGGGCAGG	236_51																				GGTGGAGCATAGGGGGATCGAACCCCTGACCTCAAGATTGCGAACCTTGCGCTCTCCCAGCTGAGCTAATGCCCCATGTGTTTACGTATTATACCCCTTTGGGAGGTGAGATGCAATAGATTTTTTAAGGGCAGG
428359	GGTGGAGCATAGGGGGATCGAACCCCTGACCTCAAGATTGCGAACCTTGCGCTCTCCCAGCTGAGCTAATGCCCCAATAGTTAGTATTATAGCCCTTTCCCTAAATTCACGCAAGAGAAAATAGAGGGTTGGATG	236_52																				GGTGGAGCATAGGGGGATCGAACCCCTGACCTCAAGATTGCGAACCTTGCGCTCTCCCAGCTGAGCTAATGCCCCAATAGTTAGTATTATAGCCCTTTCCCTAAATTCACGCAAGAGAAAATAGAGGGTTGGATG
428360	GGTGGAGCATAGGGGGATCGAACCCCTGACCTCATGGCTGCCAGCCATGCGCTCTCCCAGCTGAGCTAATGCCCCGAAGTGCTTGATTAATATACCCTCGCCACCACGCTAGGTCAAGAATTATTTTCAGAATTA	236_53																				GGTGGAGCATAGGGGGATCGAACCCCTGACCTCATGGCTGCCAGCCATGCGCTCTCCCAGCTGAGCTAATGCCCCGAAGTGCTTGATTAATATACCCTCGCCACCACGCTAGGTCAAGAATTATTTTCAGAATTA
428361	GGTGGAGCATAGGGGGATCGAACCCCTGACCTCAGGCTTGCAAAGCCCGCGCTCTCCCAGCTGAGCTAATGCCCCACGTAGGTTATGTGCGATTTCGTTATCAATAAACGCTCCACCGGCAAACTCGGCTCACGG	236_54																				GGTGGAGCATAGGGGGATCGAACCCCTGACCTCAGGCTTGCAAAGCCCGCGCTCTCCCAGCTGAGCTAATGCCCCACGTAGGTTATGTGCGATTTCGTTATCAATAAACGCTCCACCGGCAAACTCGGCTCACGG
428362	GGTGGAGCATAGGGGGATCGAACCCCTGACCTCAGGCTTGCAAAGCCCGCGCTCTCCCAGCTGAGCTAATGCCCCAAGTTGCACATTCTTTGGCTAGTCGCGAACTGCATAAAACCGCGTCTAGAAATTAATAAA	236_55																				GGTGGAGCATAGGGGGATCGAACCCCTGACCTCAGGCTTGCAAAGCCCGCGCTCTCCCAGCTGAGCTAATGCCCCAAGTTGCACATTCTTTGGCTAGTCGCGAACTGCATAAAACCGCGTCTAGAAATTAATAAA
428363	GGTGGAGCATAGGGGGATCGAACCCCTGACCTCAGGCTTGCAAAGCCCGCGCTCTCCCAGCTGAGCTAATGCCCCACGTGGTGCAGTACCTATAGTACCAATTCTGCGTAATTTTTCAATCTATAATAAACACTC	236_56																				GGTGGAGCATAGGGGGATCGAACCCCTGACCTCAGGCTTGCAAAGCCCGCGCTCTCCCAGCTGAGCTAATGCCCCACGTGGTGCAGTACCTATAGTACCAATTCTGCGTAATTTTTCAATCTATAATAAACACTC
428364	GGTGGAGCATAGGGGGATCGAACCCCTGACCTCATGGCTGCCAGCCATGCGCTCTCCCAGCTGAGCTAATGCCCCAAAAGCGCTTATCCACTATACCACACTCGACGCAACAGGCAAGGTCGCGCGCCTTATTTT	236_57																				GGTGGAGCATAGGGGGATCGAACCCCTGACCTCATGGCTGCCAGCCATGCGCTCTCCCAGCTGAGCTAATGCCCCAAAAGCGCTTATCCACTATACCACACTCGACGCAACAGGCAAGGTCGCGCGCCTTATTTT
428365	GGTGGAGCATAGGGGGATCGAACCCCTGACCTCATGACTGCCAGTCATGCGCGCTCCCAGCTGCGCCAATGCCCCGGATCCTATACCATATATTCCTTTTGAAAGAAAAAGCAGTTTACCGGTTTATATCAGGCA	236_58																				GGTGGAGCATAGGGGGATCGAACCCCTGACCTCATGACTGCCAGTCATGCGCGCTCCCAGCTGCGCCAATGCCCCGGATCCTATACCATATATTCCTTTTGAAAGAAAAAGCAGTTTACCGGTTTATATCAGGCA
428366	GGTGGAGCATAGGGGGATCGAACCCCTGACCTCATGGCTGCCAGCCATGCGCTCTCCCAGCTGAGCTAATGCCCCTTAAAGCGCGATTGATTATATCACAGGAACAGGAGTGCCCTGACCTTCAATTTTGATCGA	236_59																				GGTGGAGCATAGGGGGATCGAACCCCTGACCTCATGGCTGCCAGCCATGCGCTCTCCCAGCTGAGCTAATGCCCCTTAAAGCGCGATTGATTATATCACAGGAACAGGAGTGCCCTGACCTTCAATTTTGATCGA
428367	GGTGGAGCTGGCGGGAGTTGAACCCGCGTCCGAAATTCCTACATCCTCGGTACTACATGCTTAGTCAGTCTTTACATTCGCTTGCCAGCTGCGGACGGACACGCCACTAACAAACTAGCCTGATTAAGTTTTAAC	236_60																				GGTGGAGCTGGCGGGAGTTGAACCCGCGTCCGAAATTCCTACATCCTCGGTACTACATGCTTAGTCAGTCTTTACATTCGCTTGCCAGCTGCGGACGGACACGCCACTAACAAACTAGCCTGATTAAGTTTTAAC
428368	GGTGGAGCTGGCGGGAGTTGAACCCGCGTCCGAAATTACTCTACCTTCAGTACTACACGTTTAGTCTCGTCTTTAATTTCACTTAAGCATGCGGACAGACACGCTAAACTTAAGCTAGTTTGATTCAATTTAGTG	236_61																				GGTGGAGCTGGCGGGAGTTGAACCCGCGTCCGAAATTACTCTACCTTCAGTACTACACGTTTAGTCTCGTCTTTAATTTCACTTAAGCATGCGGACAGACACGCTAAACTTAAGCTAGTTTGATTCAATTTAGTG
428369	GGTGGAGGCGCGGAGAATCGAACTCCGGTCCACGAAAGCCCCCTGATTGGCATCTCCAAGCTCAGTCGCTGGTTTAGTCTCGGACGCTTTGCGCGCAGCGACACGCTCGCGGCGTCCTAACCGGTTCGGTCTTAG	236_62																				GGTGGAGGCGCGGAGAATCGAACTCCGGTCCACGAAAGCCCCCTGATTGGCATCTCCAAGCTCAGTCGCTGGTTTAGTCTCGGACGCTTTGCGCGCAGCGACACGCTCGCGGCGTCCTAACCGGTTCGGTCTTAG
428370	GGTGGAGGCGCGGAGAATCGAACTCCGGTCCACGAAAGCCCCCTGATTGGCATCTCCAAGCTCAGTCGCTGGTTTAGTCTCGGACGCTTTGAGCGCAGCGACACGCTCGCGGCGTCCTAACCGGTTCGGTCTTAG	236_63																				GGTGGAGGCGCGGAGAATCGAACTCCGGTCCACGAAAGCCCCCTGATTGGCATCTCCAAGCTCAGTCGCTGGTTTAGTCTCGGACGCTTTGAGCGCAGCGACACGCTCGCGGCGTCCTAACCGGTTCGGTCTTAG
428371	GGTGGAGGCGCGGAGAATCGAACTCCGGTCCACGAAAGCCCCCTGATTGGCATCTCCAAGCTCAGTCGCTGGTTTAGTCTCGGACGCTTTGCGCGCAGCGACACGCTCGCGGCATCCCAACCGGTTCGGTCTTAG	236_64																				GGTGGAGGCGCGGAGAATCGAACTCCGGTCCACGAAAGCCCCCTGATTGGCATCTCCAAGCTCAGTCGCTGGTTTAGTCTCGGACGCTTTGCGCGCAGCGACACGCTCGCGGCATCCCAACCGGTTCGGTCTTAG
428372	GGTGGAGGCGCGGAGAATCGAACTCCGGTCCACGAAAGCCCCCTGATTGGCATCTCCAAGCTCAGTCGCTGGTTTAGTCTCGGATGCTTTGCGCGCAGCGACACGCTCGCGGCGTCCTAACCGGTTCGGTCTTAG	236_65																				GGTGGAGGCGCGGAGAATCGAACTCCGGTCCACGAAAGCCCCCTGATTGGCATCTCCAAGCTCAGTCGCTGGTTTAGTCTCGGATGCTTTGCGCGCAGCGACACGCTCGCGGCGTCCTAACCGGTTCGGTCTTAG
428373	GGTGGAGGCGCGGAGAATCGAACTCCGGTCCACGAAAGCCCCCTGATTGGCATCTCCAAGCTCAGTCGCTGGTTTAGTCTCGGACACTTTGCGCGCAGCGACACGCTCGCGGCGTCCTAACCGGTTCGGTCTTAG	236_66																				GGTGGAGGCGCGGAGAATCGAACTCCGGTCCACGAAAGCCCCCTGATTGGCATCTCCAAGCTCAGTCGCTGGTTTAGTCTCGGACACTTTGCGCGCAGCGACACGCTCGCGGCGTCCTAACCGGTTCGGTCTTAG
428374	GGTGGAGGCGCGGAGAATCGAACTCCGGTCCACGAAAGCCCCCTGATTGGCATCTCCAAGCTCAGTCGCTGATTTTGTCTCGGACGCTTTGCGCGCAGCGACACGCTCGCGGCGTCCTAACCGGTTCGGTCTTAG	236_67																				GGTGGAGGCGCGGAGAATCGAACTCCGGTCCACGAAAGCCCCCTGATTGGCATCTCCAAGCTCAGTCGCTGATTTTGTCTCGGACGCTTTGCGCGCAGCGACACGCTCGCGGCGTCCTAACCGGTTCGGTCTTAG
428375	GGTGGAGGCGCGGAGAATCGAACTCCGGTCCACGAAAGCCCCCTGATTGGCATCTCCAAGCTCAGTCGCTGATTTTGTCTCGGACGCTTTGCGCGCAGCGACACGCTCGCGGCGTCCTAGCCGGTTCGGTCTTAG	236_68																				GGTGGAGGCGCGGAGAATCGAACTCCGGTCCACGAAAGCCCCCTGATTGGCATCTCCAAGCTCAGTCGCTGATTTTGTCTCGGACGCTTTGCGCGCAGCGACACGCTCGCGGCGTCCTAGCCGGTTCGGTCTTAG
428376	GGTGGAGGCGCGGAGAATCGAACTCCGGTCCACGAAAGCCCCCTGATTGGCATCTCCAAGCTCAGTCGCTGGTTTTATCTCGGACGCTTTGCGCGCAGCGACACGCTCGCGGCGTCCTAACCGGTTCGATCTTAG	236_69																				GGTGGAGGCGCGGAGAATCGAACTCCGGTCCACGAAAGCCCCCTGATTGGCATCTCCAAGCTCAGTCGCTGGTTTTATCTCGGACGCTTTGCGCGCAGCGACACGCTCGCGGCGTCCTAACCGGTTCGATCTTAG
428377	GGTGGAGGCGCGGAGAATCGAACTCCGGTCCACGAAAGCCCCCTGATTGGCATCTCCAAGCTCAGTCGCTGATTTAGTCTCGGACGCTTTGCGCGCAGCGACACGCTCGCGGCATCCCAACCGGTTCGGTCTTAG	236_70																				GGTGGAGGCGCGGAGAATCGAACTCCGGTCCACGAAAGCCCCCTGATTGGCATCTCCAAGCTCAGTCGCTGATTTAGTCTCGGACGCTTTGCGCGCAGCGACACGCTCGCGGCATCCCAACCGGTTCGGTCTTAG
428378	GGTGGAGGCGCGGAGAATCGAACTCCGGTCCACGAAAGCCCCCTGATTGGCATCTCCAAGCTCAGTCGCTGATTTAGTCTCGGACGCTTTGCGCGCAGCGACACGCTCGCGGCATCCCGACCGGTTCGGTCTTAG	236_71																				GGTGGAGGCGCGGAGAATCGAACTCCGGTCCACGAAAGCCCCCTGATTGGCATCTCCAAGCTCAGTCGCTGATTTAGTCTCGGACGCTTTGCGCGCAGCGACACGCTCGCGGCATCCCGACCGGTTCGGTCTTAG
428379	GGTGGAGGCGCGGAGAATCGAACTCCGGTCCATACTATATTATCCCTCAGGCTCTACAAGCTTATCCCATTATCGGAATTCGGAACCCGTCGGTCAACGGGCAAACGTTAGGGTTCCTAGTCGGTTCGATCTTTA	236_72																				GGTGGAGGCGCGGAGAATCGAACTCCGGTCCATACTATATTATCCCTCAGGCTCTACAAGCTTATCCCATTATCGGAATTCGGAACCCGTCGGTCAACGGGCAAACGTTAGGGTTCCTAGTCGGTTCGATCTTTA
428380	GGTGGAGGCGCGGAGAATCGAACTCCGGTCCACGAAAGCCCCCTGATTGGCATCTCCAAGCTCAGTCGCTGGTTTTGTCTCGGACGCTTTGCGCGCAGCGACACGCTCGCGGCGTCCTAACCGGTTCGGTCTTAG	236_73																				GGTGGAGGCGCGGAGAATCGAACTCCGGTCCACGAAAGCCCCCTGATTGGCATCTCCAAGCTCAGTCGCTGGTTTTGTCTCGGACGCTTTGCGCGCAGCGACACGCTCGCGGCGTCCTAACCGGTTCGGTCTTAG
428381	GGTGGAGGCGCGGAGAATCGAACTCCGGTCCACGAAAGCCCCCTGATTGGCATCTCCAAGCTCAGTCGCTGGTTTTGTCTCGGATGCTTTGCGCGCAGCGACACGCTCGCGGCGTCCTAACCGGTTCGGTCTTAG	236_74	-	DUF4027	PF13219.9	0.042	12.4	0.1	0.059	12.0	0.1	1.2	1	0	0	1	1	1	0	-	1	GGTGGAGGCGCGGAGAATCGAACTCCGGTCCACGAAAGCCCCCTGATTGGCATCTCCAAGCTCAGTCGCTGGTTTTGTCTCGGATGCTTTGCGCGCAGCGACACGCTCGCGGCGTCCTAACCGGTTCGGTCTTAG
428382	GGTGGAGGCGCGGAGAATCGAACTCCGGTCCATACTAAATCATCAACGAGGCTCTACAAGCTTATTCAATGTTCAATCTTCAGATGAGCAAGACCCATTGACAGGTCCGCGCACACCCTAGCGGGTTCAATCTTT	236_75																				GGTGGAGGCGCGGAGAATCGAACTCCGGTCCATACTAAATCATCAACGAGGCTCTACAAGCTTATTCAATGTTCAATCTTCAGATGAGCAAGACCCATTGACAGGTCCGCGCACACCCTAGCGGGTTCAATCTTT
428383	GGTGGAGGCGCGGAGAATCGAACTCCGGTCCATACTACCTTCTCCATGAGGCTCTACAAGCTTAGTCCGTGGTCGGGATTCGGATGCGGCCGGCCCGCGGACAAGCGAGACGCACCCTAGCCGGTTCGATCTTTG	236_76																				GGTGGAGGCGCGGAGAATCGAACTCCGGTCCATACTACCTTCTCCATGAGGCTCTACAAGCTTAGTCCGTGGTCGGGATTCGGATGCGGCCGGCCCGCGGACAAGCGAGACGCACCCTAGCCGGTTCGATCTTTG
428384	GGTGGAGGCGCGGAGAATCGAACTCCGGTCCATACTATATTCTCGCTGAGGCTCTACAAGCTTATTTCGCGTTCGGATTCAAGGCCGTCTCGGTCCGCGAACTAACGTTGCCGACCCGGATCGGTTCGATCTTTA	236_77																				GGTGGAGGCGCGGAGAATCGAACTCCGGTCCATACTATATTCTCGCTGAGGCTCTACAAGCTTATTTCGCGTTCGGATTCAAGGCCGTCTCGGTCCGCGAACTAACGTTGCCGACCCGGATCGGTTCGATCTTTA
428385	GGTGGAGGCGCGGAGAATCGAACTCCGGTCCATACTATATTCTCGCTGAGGCTCTACAAGCTTATTTCGCGTTCGGATTCAAGGCCGTCTCGGTCCGCGAACTAACGTTGCCGGCCCGGATCGGTTCGATCTTTA	236_78																				GGTGGAGGCGCGGAGAATCGAACTCCGGTCCATACTATATTCTCGCTGAGGCTCTACAAGCTTATTTCGCGTTCGGATTCAAGGCCGTCTCGGTCCGCGAACTAACGTTGCCGGCCCGGATCGGTTCGATCTTTA
428386	GGTGGAGGCGCGGAGAATCGAACTCCGGTCCATACTAAATTGTCCACAAGGCGCTACAGGCTTAGTCAGCGATCGGGCTTCGGAGCGGATCGGTTCGCAGACCAACGTGGCCGCTCCTAGTCGGTTCCGTCTTTC	236_79																				GGTGGAGGCGCGGAGAATCGAACTCCGGTCCATACTAAATTGTCCACAAGGCGCTACAGGCTTAGTCAGCGATCGGGCTTCGGAGCGGATCGGTTCGCAGACCAACGTGGCCGCTCCTAGTCGGTTCCGTCTTTC
428387	GGTGGAGGCGCGGAGAATCGAACTCCGGTCCATACTAAATTGTCCACAAGGCGCTACAGGCTTAGTCAGCGATCGGGCTTCGGAGCGGATCGGTTCGCAGACCAACGTGGCCGCTCCTAGTCGGTTCGGCCTTTC	236_80																				GGTGGAGGCGCGGAGAATCGAACTCCGGTCCATACTAAATTGTCCACAAGGCGCTACAGGCTTAGTCAGCGATCGGGCTTCGGAGCGGATCGGTTCGCAGACCAACGTGGCCGCTCCTAGTCGGTTCGGCCTTTC
428388	GGTGGAGGCGCGGAGAATCGAACTCCGGTCCATACTAAATCTGCAACGAAGCGCTACAGGCTTAGTCAGTGTTTAAACTTCGAACAGATTCTGCCCACAGACAGGCGAAATCTGTTCTAGTCAGTTCAGGCTTAG	236_81																				GGTGGAGGCGCGGAGAATCGAACTCCGGTCCATACTAAATCTGCAACGAAGCGCTACAGGCTTAGTCAGTGTTTAAACTTCGAACAGATTCTGCCCACAGACAGGCGAAATCTGTTCTAGTCAGTTCAGGCTTAG
428389	GGTGGAGGCGCGGAGAATCGAACTCCGGTCCATACTAGATCGTCCGCAAGGCGCTACAGGCTTAGTCGCTGGTCGGGATTCGGAGAGGTTCGGTCCATCGACAGACGTTGCCTTTCCTAGCCGGTTCGATCTTTG	236_82																				GGTGGAGGCGCGGAGAATCGAACTCCGGTCCATACTAGATCGTCCGCAAGGCGCTACAGGCTTAGTCGCTGGTCGGGATTCGGAGAGGTTCGGTCCATCGACAGACGTTGCCTTTCCTAGCCGGTTCGATCTTTG
428390	GGTGGCAAGCCCCCCTTCAATCCCCCTTGAAATGACCGCAGATATGCGGAAATTTGTTGGAATGATGTCGAGAAGAAAGAGAGGTAAAGCATGAGTTGGGGCGAAGAACAGAAGAAAGAAATTGAGACAATCAGA	236_83																				GGTGGCAAGCCCCCCTTCAATCCCCCTTGAAATGACCGCAGATATGCGGAAATTTGTTGGAATGATGTCGAGAAGAAAGAGAGGTAAAGCATGAGTTGGGGCGAAGAACAGAAGAAAGAAATTGAGACAATCAGA
428391	GGTGGCAAGCCCCCCTTCAATCCCCCTTTTTAGAGAGCCGAAAGGCTCATAATTTGACGGTGGTAGCACCGAAGAAAGAGAGGTCAAAGGCATGAAAAAAGAAATGGATAAAATTCAGTTTGAGTACAGATACGA	236_84																				GGTGGCAAGCCCCCCTTCAATCCCCCTTTTTAGAGAGCCGAAAGGCTCATAATTTGACGGTGGTAGCACCGAAGAAAGAGAGGTCAAAGGCATGAAAAAAGAAATGGATAAAATTCAGTTTGAGTACAGATACGA
428392	GGTGGCCAGTTTTTGTTGACCACTTCACGAGCGCAGCGAGTGAGGGAAGGCGTCAGCCTGAACAGGGGGAAAGATTTGCGACCGGAGTGGAGCAAATCATGGGCGGAGCCCATCCTCGCGACTGGGGTTTTGACT	236_85																				GGTGGCCAGTTTTTGTTGACCACTTCACGAGCGCAGCGAGTGAGGGAAGGCGTCAGCCTGAACAGGGGGAAAGATTTGCGACCGGAGTGGAGCAAATCATGGGCGGAGCCCATCCTCGCGACTGGGGTTTTGACT
428393	GGTGGCCAGTTTTTGTTGACCACTTCACTTATACTCGCCAGGGATATGCAATTGAAGCAATTACCGCCACGATTGACTGGATAAAAGAGAACGGTTTTTCACTCATCAAAGCCGGTGTGAATCCGGAAAATACCC	236_86	-	Acetyltransf_1	PF00583.28	0.015	14.0	0.0	0.015	14.0	0.0	1.0	1	0	0	1	1	1	0	-	3	GGTGGCCAGTTTTTGTTGACCACTTCACTTATACTCGCCAGGGATATGCAATTGAAGCAATTACCGCCACGATTGACTGGATAAAAGAGAACGGTTTTTCACTCATCAAAGCCGGTGTGAATCCGGAAAATACCC
428394	GGTGGCCAGTTTTTGTTGACCACTTCACTTATACTCGCCAGGGATATGCAATTGAAGCAATTACCGCCACGATTGACTGGATAAAAGAGAACGGTTTTTCACTCATCAAAGCCGGTGTGAATCCGGAAAATACCC	236_86	-	Acetyltransf_3	PF13302.10	0.0053	15.9	0.0	0.0056	15.8	0.0	1.0	1	0	0	1	1	1	1	-	3	GGTGGCCAGTTTTTGTTGACCACTTCACTTATACTCGCCAGGGATATGCAATTGAAGCAATTACCGCCACGATTGACTGGATAAAAGAGAACGGTTTTTCACTCATCAAAGCCGGTGTGAATCCGGAAAATACCC
428395	GGTGGCCAGTTTTTGTTGACCACTTCATCTACACTCGCGGCATTGGAAGCAAAGATATGGTCGTCTGGCACCTGATGCACATTGATAAGGCTATCAACCACACGCTGGAGAAGTTCTTTCCACCAGCCTGAACAC	236_87																				GGTGGCCAGTTTTTGTTGACCACTTCATCTACACTCGCGGCATTGGAAGCAAAGATATGGTCGTCTGGCACCTGATGCACATTGATAAGGCTATCAACCACACGCTGGAGAAGTTCTTTCCACCAGCCTGAACAC
428396	GGTGGCCAGTTTTTGTTGACCACTTCACACGTTCAATGTCGTTGATGACTTTAACTATGAGGCGTTGTCGATTGAAAACAATCTGAATCTGCCAGCTTCACAAGTGGTAGCGGTACTCTGTAGGTGAACCGCCCC	236_88																				GGTGGCCAGTTTTTGTTGACCACTTCACACGTTCAATGTCGTTGATGACTTTAACTATGAGGCGTTGTCGATTGAAAACAATCTGAATCTGCCAGCTTCACAAGTGGTAGCGGTACTCTGTAGGTGAACCGCCCC
428397	GGTGGCCAGTTTTTGTTGACCACTTCAGCAGGAAGAATGCCCGCCGGTCAGCAGACTCACCGGCTGGTTCCGCTTTCCGACACCTGGTACGTCAGCCAGCTGCAGACGATGGTGGCCACACTGAAAATCCCCATG	236_89																				GGTGGCCAGTTTTTGTTGACCACTTCAGCAGGAAGAATGCCCGCCGGTCAGCAGACTCACCGGCTGGTTCCGCTTTCCGACACCTGGTACGTCAGCCAGCTGCAGACGATGGTGGCCACACTGAAAATCCCCATG
428398	GGTGGCCGAGCGCAGCGATGGCCGGAGGGGCTTCTTGCCGTTACCCGCTAGCACCGGCCTTCCGGGAAAGCACCGGGCCGGGCATGCCCGGCCCCTACAGCGCAGCAAAATGAAAGCCCGCAGTCACCACCGTAG	236_90																				GGTGGCCGAGCGCAGCGATGGCCGGAGGGGCTTCTTGCCGTTACCCGCTAGCACCGGCCTTCCGGGAAAGCACCGGGCCGGGCATGCCCGGCCCCTACAGCGCAGCAAAATGAAAGCCCGCAGTCACCACCGTAG
428399	GGTGGCCTTTTTGCCGTTGCGCACGATGGGCGTTTTGAAGAGCTGCTGATTCTCGAACAGCTTGTCCTCCTTCTGCCAATCCACCAGTGCATCCAGCAGGGCCAGCGTCTGCTTATCCTTTGCCGCCGGGTTCAC	236_91	-	ArsC	PF03960.18	0.035	12.7	0.0	0.036	12.6	0.0	1.3	1	1	0	1	1	1	0	-	-1	GGTGGCCTTTTTGCCGTTGCGCACGATGGGCGTTTTGAAGAGCTGCTGATTCTCGAACAGCTTGTCCTCCTTCTGCCAATCCACCAGTGCATCCAGCAGGGCCAGCGTCTGCTTATCCTTTGCCGCCGGGTTCAC
428400	GGTGGCCTTTTTGCCGTTGCGCACGATGGGCGTTTTGAAGAGCTGCTGATTCTCGAACAGCTTGTCCTCCTTCTGCCAATCCACCAGTGCATCCAGCAGGGCCAGCGTCTGCTTGTCCTTTGCCGCCGGGTTCAC	236_92	-	ArsC	PF03960.18	0.035	12.7	0.0	0.036	12.6	0.0	1.3	1	1	0	1	1	1	0	-	-1	GGTGGCCTTTTTGCCGTTGCGCACGATGGGCGTTTTGAAGAGCTGCTGATTCTCGAACAGCTTGTCCTCCTTCTGCCAATCCACCAGTGCATCCAGCAGGGCCAGCGTCTGCTTGTCCTTTGCCGCCGGGTTCAC
428401	GGTGGCCTTTTTGCCGTTGCGCACGATGGGCGTTTTGAAGAGCTGCTGATTCTCGAACAGCTTGTCCTCCTTCTGCCAATCCACCAGTGCATCCAGCAGGGCCAGCGTCTGCTTGTCCTTTGCTGCCGGGTTCAC	236_93	-	ArsC	PF03960.18	0.035	12.7	0.0	0.036	12.6	0.0	1.3	1	1	0	1	1	1	0	-	-1	GGTGGCCTTTTTGCCGTTGCGCACGATGGGCGTTTTGAAGAGCTGCTGATTCTCGAACAGCTTGTCCTCCTTCTGCCAATCCACCAGTGCATCCAGCAGGGCCAGCGTCTGCTTGTCCTTTGCTGCCGGGTTCAC
428402	GGTGGCCTTTTTGCCGTTGCGCACGATGGGCGTTTTGAAGAGCTGCTGATTCTCGAACAGCTTGTCCTCCTTCTGCCAATCCACCAGTGCATCCAGCAGGGCCAGCGTCTGCTTATCCTTTGCCGCCGGGTTTAC	236_94	-	ArsC	PF03960.18	0.035	12.7	0.0	0.036	12.6	0.0	1.3	1	1	0	1	1	1	0	-	-1	GGTGGCCTTTTTGCCGTTGCGCACGATGGGCGTTTTGAAGAGCTGCTGATTCTCGAACAGCTTGTCCTCCTTCTGCCAATCCACCAGTGCATCCAGCAGGGCCAGCGTCTGCTTATCCTTTGCCGCCGGGTTTAC
428403	GGTGGCCTTTTTGCCGTTGCGCACGATGGGTTCGGCGAGAACCTGCTGGTTCTCGAGCAGCTTGTCAAAGCGCTGGCTGGGGGTGAGGTGCTGGATGAGCGCGAGCGTCTCCTCGTCCTTGGCCTTGGGGTTGAG	236_95	-	ArsC	PF03960.18	0.028	13.0	0.1	0.031	12.9	0.1	1.3	1	1	0	1	1	1	0	-	-1	GGTGGCCTTTTTGCCGTTGCGCACGATGGGTTCGGCGAGAACCTGCTGGTTCTCGAGCAGCTTGTCAAAGCGCTGGCTGGGGGTGAGGTGCTGGATGAGCGCGAGCGTCTCCTCGTCCTTGGCCTTGGGGTTGAG
428404	GGTGGCCTTTTTGCCGTTGCGCACGATGGGTTCGGCGAGAACCTGCTGGTTCTCGAGCAGCTTGTCAAAGCGCTGGCTGGGGGTGAGGTGCTGGATGAGCGCGAGCGTCTCCTCGTCCTTGGCCTTGGGGTTGAG	236_95	-	DUF536	PF04394.17	0.00093	17.5	0.3	0.0017	16.6	0.1	1.5	2	0	0	2	2	2	1	-	-1	GGTGGCCTTTTTGCCGTTGCGCACGATGGGTTCGGCGAGAACCTGCTGGTTCTCGAGCAGCTTGTCAAAGCGCTGGCTGGGGGTGAGGTGCTGGATGAGCGCGAGCGTCTCCTCGTCCTTGGCCTTGGGGTTGAG
428405	GGTGGCCTTTTTGCCGTTGCGCACGATGGGTTCGGCGAGAACCTGCTGGTTCTCGAGCAGCTTGTCAAAGCGCTGGCTGGGGGTGAGGTGCTGGATGAGCACGAGCGTCTCCTCGTCCTTGGCCTTGGGGTTGAG	236_96	-	ArsC	PF03960.18	0.036	12.6	0.1	0.038	12.6	0.1	1.2	1	0	0	1	1	1	0	-	-1	GGTGGCCTTTTTGCCGTTGCGCACGATGGGTTCGGCGAGAACCTGCTGGTTCTCGAGCAGCTTGTCAAAGCGCTGGCTGGGGGTGAGGTGCTGGATGAGCACGAGCGTCTCCTCGTCCTTGGCCTTGGGGTTGAG
428406	GGTGGCCTTTTTGCCGTTGCGCACGATGGGTTCGGCGAGAACCTGCTGGTTCTCGAGCAGCTTGTCAAAGCGCTGGCTGGGGGTGAGGTGCTGGATGAGCACGAGCGTCTCCTCGTCCTTGGCCTTGGGGTTGAG	236_96	-	DUF536	PF04394.17	0.00097	17.4	0.1	0.0017	16.6	0.1	1.4	1	0	0	1	1	1	1	-	-1	GGTGGCCTTTTTGCCGTTGCGCACGATGGGTTCGGCGAGAACCTGCTGGTTCTCGAGCAGCTTGTCAAAGCGCTGGCTGGGGGTGAGGTGCTGGATGAGCACGAGCGTCTCCTCGTCCTTGGCCTTGGGGTTGAG
428407	GGTGGCCTTTTTGCCGTTGCGCACGATGGGTTCGGCCAAGACCTGCTGATTTTCGAGCAGTTTATCGAAGCGCTGGCCAGGGGTGAGGTGCTGGATGAGCGCGAGCGTCTCCTCGTCCTTGGTCTTGGGGTTGAG	236_97	-	DUF536	PF04394.17	0.0011	17.2	0.5	0.0019	16.5	0.1	1.5	2	0	0	2	2	2	1	-	-1	GGTGGCCTTTTTGCCGTTGCGCACGATGGGTTCGGCCAAGACCTGCTGATTTTCGAGCAGTTTATCGAAGCGCTGGCCAGGGGTGAGGTGCTGGATGAGCGCGAGCGTCTCCTCGTCCTTGGTCTTGGGGTTGAG
428408	GGTGGCCTTTTTGCCGTTGCGCACGATGGGCGTTTTGAAGAGCTGCTGATTCTCGAACAGTTTGTCCTCCTTCTGCCAATCCACCAGTGCATCCAGCAGGGCCAGCGTCTGCTTGTCCTTTGCCGCCGGGTTCAC	236_98	-	ArsC	PF03960.18	0.035	12.7	0.0	0.036	12.6	0.0	1.3	1	1	0	1	1	1	0	-	-1	GGTGGCCTTTTTGCCGTTGCGCACGATGGGCGTTTTGAAGAGCTGCTGATTCTCGAACAGTTTGTCCTCCTTCTGCCAATCCACCAGTGCATCCAGCAGGGCCAGCGTCTGCTTGTCCTTTGCCGCCGGGTTCAC
428409	GGTGGCCTTTTTGCCGTTGCGCACGATGGGCTCGGCCAGTACCTGCTGATTCTCGAGCAGCTTGTCAAAGCGCTGGCTAGGGGTGAGGTGCTGGATGAGCGCGAGCGTCTCCTCGTCCTTGGCCTTGGGGTTGAG	236_99	-	ArsC	PF03960.18	0.028	13.0	0.1	0.031	12.9	0.1	1.3	1	1	0	1	1	1	0	-	-1	GGTGGCCTTTTTGCCGTTGCGCACGATGGGCTCGGCCAGTACCTGCTGATTCTCGAGCAGCTTGTCAAAGCGCTGGCTAGGGGTGAGGTGCTGGATGAGCGCGAGCGTCTCCTCGTCCTTGGCCTTGGGGTTGAG
428410	GGTGGCCTTTTTGCCGTTGCGCACGATGGGCTCGGCCAGTACCTGCTGATTCTCGAGCAGCTTGTCAAAGCGCTGGCTAGGGGTGAGGTGCTGGATGAGCGCGAGCGTCTCCTCGTCCTTGGCCTTGGGGTTGAG	236_99	-	DUF536	PF04394.17	0.00093	17.5	0.3	0.0017	16.6	0.1	1.5	2	0	0	2	2	2	1	-	-1	GGTGGCCTTTTTGCCGTTGCGCACGATGGGCTCGGCCAGTACCTGCTGATTCTCGAGCAGCTTGTCAAAGCGCTGGCTAGGGGTGAGGTGCTGGATGAGCGCGAGCGTCTCCTCGTCCTTGGCCTTGGGGTTGAG
428411	GGTGGCCTTTTTGCCGTTGCGCACGATGGGCTCGGCTAGAACCTGCTGGTTCTCGAGCAGCTTGTCGAAACGCTGGCTGGGGGTGAGGTGCTGGATGAGCGCGAGTGTCTCCTCGTCCTTGGCCTTGGGATTGAG	236_100	-	ArsC	PF03960.18	0.028	13.0	0.1	0.031	12.9	0.1	1.3	1	1	0	1	1	1	0	-	-1	GGTGGCCTTTTTGCCGTTGCGCACGATGGGCTCGGCTAGAACCTGCTGGTTCTCGAGCAGCTTGTCGAAACGCTGGCTGGGGGTGAGGTGCTGGATGAGCGCGAGTGTCTCCTCGTCCTTGGCCTTGGGATTGAG
428412	GGTGGCCTTTTTGCCGTTGCGCACGATGGGCTCGGCTAGAACCTGCTGGTTCTCGAGCAGCTTGTCGAAACGCTGGCTGGGGGTGAGGTGCTGGATGAGCGCGAGTGTCTCCTCGTCCTTGGCCTTGGGATTGAG	236_100	-	DUF536	PF04394.17	0.00093	17.5	0.3	0.0017	16.6	0.1	1.5	2	0	0	2	2	2	1	-	-1	GGTGGCCTTTTTGCCGTTGCGCACGATGGGCTCGGCTAGAACCTGCTGGTTCTCGAGCAGCTTGTCGAAACGCTGGCTGGGGGTGAGGTGCTGGATGAGCGCGAGTGTCTCCTCGTCCTTGGCCTTGGGATTGAG
428413	GGTGGCGGAATTGGTAGACGCGCTACTTTGAGGGGGTAGTGACAATTGTGTCGTGGGAGTTCGAGTCTCCTCCTCTTCACTGGTATTGTTATCTTACAAGCGGAAATAGCTCAGTTGGTAGAGCACAACCTTGCC	236_101																				GGTGGCGGAATTGGTAGACGCGCTACTTTGAGGGGGTAGTGACAATTGTGTCGTGGGAGTTCGAGTCTCCTCCTCTTCACTGGTATTGTTATCTTACAAGCGGAAATAGCTCAGTTGGTAGAGCACAACCTTGCC
428414	GGTGGCGGAATTGGTAGACGCGCTACTTTGAGGGGGTAGTGAACAATGGTTCGTGTGAGTTCGAGTCTCATCTTGGACACCAGAAAGTGGTAGGAGCAACAGCTCTTGCCACTTTTTTTTATCCCCATAGCCATG	236_102																				GGTGGCGGAATTGGTAGACGCGCTACTTTGAGGGGGTAGTGAACAATGGTTCGTGTGAGTTCGAGTCTCATCTTGGACACCAGAAAGTGGTAGGAGCAACAGCTCTTGCCACTTTTTTTTATCCCCATAGCCATG
428415	GGTGGCGGCGGAGCCGACGGATGAGTTGCATTTCATCGAGCGTAGCGAGGTTTTGAGGTTTTCATCAAGGCGTAGCCTTGGTTTAAGGGTGTTAACCTTGCTCCGAAAAGAGAAGGTGTCAGCGTAGCTGACAAA	236_103	-	HU-DNA_bdg	PF14848.9	0.043	12.2	0.0	0.044	12.2	0.0	1.0	1	0	0	1	1	1	0	-	-1	GGTGGCGGCGGAGCCGACGGATGAGTTGCATTTCATCGAGCGTAGCGAGGTTTTGAGGTTTTCATCAAGGCGTAGCCTTGGTTTAAGGGTGTTAACCTTGCTCCGAAAAGAGAAGGTGTCAGCGTAGCTGACAAA
428416	GGTGGCGGCGGAGCCGACGGATGAGTTGCATTTCCTCAGCCGAAGGCTGGTTGTATAGTTTTATTCTGGCTCTTCACGGAAATTTGGGGGATGAATAATTTTTAGGTAAAGAATGGAATCGGATAAGGGTAAAGA	236_104																				GGTGGCGGCGGAGCCGACGGATGAGTTGCATTTCCTCAGCCGAAGGCTGGTTGTATAGTTTTATTCTGGCTCTTCACGGAAATTTGGGGGATGAATAATTTTTAGGTAAAGAATGGAATCGGATAAGGGTAAAGA
428417	GGTGGCGGCGGAGCCGACGGATGAGTTGCATTTCCTCAGCCGAAGGCTGGTTGTATAGTTTTATTCTGGCTCTTCACGGAAATTTGGGGGATGAATAATTTTTAGGTAAAGAAAAGAATCGGATAAGGGTAAAGA	236_105																				GGTGGCGGCGGAGCCGACGGATGAGTTGCATTTCCTCAGCCGAAGGCTGGTTGTATAGTTTTATTCTGGCTCTTCACGGAAATTTGGGGGATGAATAATTTTTAGGTAAAGAAAAGAATCGGATAAGGGTAAAGA
428418	GGTGGCGGCGGAGCCGACGGATGAGTTGCATTTCTTCGAGCTTTAGCTCGGTTGTATGGTTTTTCAATTTCCCCATCTCTCATTTCTCATCCCCACTTTTTTCTTTATCAATAGATTACTTAGAAATCATTTATT	236_106	-	HGWP	PF03578.18	0.0093	13.9	0.2	0.013	13.5	0.2	1.3	1	0	0	1	1	1	1	-	1	GGTGGCGGCGGAGCCGACGGATGAGTTGCATTTCTTCGAGCTTTAGCTCGGTTGTATGGTTTTTCAATTTCCCCATCTCTCATTTCTCATCCCCACTTTTTTCTTTATCAATAGATTACTTAGAAATCATTTATT
428419	GGTGGCGGCGGAGCCGACGGATGAGTTGCATTTCCTAGGCCGTAGGCCGGTTGTCTGGTTTTACTTGCCTTCCCAGACGGGGAAGGGGAACCGCGAACGCGGTAGATAGGGTTGATTACCGACAGCCGAAGGCTG	236_107																				GGTGGCGGCGGAGCCGACGGATGAGTTGCATTTCCTAGGCCGTAGGCCGGTTGTCTGGTTTTACTTGCCTTCCCAGACGGGGAAGGGGAACCGCGAACGCGGTAGATAGGGTTGATTACCGACAGCCGAAGGCTG
428420	GGTGGCGGCGGAGCCGACGGATGAGTTGCATTTCCTCAGCCGTTAGGCTGGTTTTGTGGTTTTCAAAGGTGCAGTTTCTAAAAAGGCTGGCGGATAGGGTTGATTACTACGAGCGCAGCGAGGTTTGCATGTTTT	236_108																				GGTGGCGGCGGAGCCGACGGATGAGTTGCATTTCCTCAGCCGTTAGGCTGGTTTTGTGGTTTTCAAAGGTGCAGTTTCTAAAAAGGCTGGCGGATAGGGTTGATTACTACGAGCGCAGCGAGGTTTGCATGTTTT
428421	GGTGGCGGCGGAGCCGACGGATGAGTTGCATTTCCTCGAGCGCAGCGAGGTTTTATGGTTTTTCTCAAGGCGTCAGCCTTGGTTGTCCGGTTTTCCTTTGCTTTCTAAGGTTTTAATCTTTTTCCCTTGCTTTTG	236_109																				GGTGGCGGCGGAGCCGACGGATGAGTTGCATTTCCTCGAGCGCAGCGAGGTTTTATGGTTTTTCTCAAGGCGTCAGCCTTGGTTGTCCGGTTTTCCTTTGCTTTCTAAGGTTTTAATCTTTTTCCCTTGCTTTTG
428422	GGTGGCTAAAGCCCCTCAAATGGTGGCTAAAGCCCCTCAAATGGTGGCTAAAGCCCCTCGCGGTGGCTAAAGTACACGCTCATTGGTGGCTAAAGTACACGCAGTTATCCACCGAACGTACCTAAAGTACACGCA	236_110																				GGTGGCTAAAGCCCCTCAAATGGTGGCTAAAGCCCCTCAAATGGTGGCTAAAGCCCCTCGCGGTGGCTAAAGTACACGCTCATTGGTGGCTAAAGTACACGCAGTTATCCACCGAACGTACCTAAAGTACACGCA
428423	GGTGGCTAAAGCCCCTCAAATGGTGGCTAAAGCCCCTCAAATGGTGGCTAAAGCCCCTCGCGGTGGCTAAAGTACACGCTCATTGGTGGCTAAAGTACACGCTCATTGGTGGCTAAAGTACACGCAGTTATCCAC	236_111																				GGTGGCTAAAGCCCCTCAAATGGTGGCTAAAGCCCCTCAAATGGTGGCTAAAGCCCCTCGCGGTGGCTAAAGTACACGCTCATTGGTGGCTAAAGTACACGCTCATTGGTGGCTAAAGTACACGCAGTTATCCAC
428424	GGTGGGAGTCATCTCACATCTGATATAATCAACTTTTTCCACTCAGCCATTTATAACTGAATAACCTCTGTATATGCATTCTTCGACAATGGATCACGTTTCTCATAATCAAACAGAATCACCGTTCCATTCTCA	236_112																				GGTGGGAGTCATCTCACATCTGATATAATCAACTTTTTCCACTCAGCCATTTATAACTGAATAACCTCTGTATATGCATTCTTCGACAATGGATCACGTTTCTCATAATCAAACAGAATCACCGTTCCATTCTCA
428425	GGTGGGAGTTCGATTCTCTCATCCCCTGCTCGAAACCCTTGAAAATAAAGGCTTTTGCGCGTCTTCGTCTTCACGGGTAATCACAGGAGTAATCAAAGAAATATCATATGAGTCTATTAAACTAGATTCTATGAT	236_113																				GGTGGGAGTTCGATTCTCTCATCCCCTGCTCGAAACCCTTGAAAATAAAGGCTTTTGCGCGTCTTCGTCTTCACGGGTAATCACAGGAGTAATCAAAGAAATATCATATGAGTCTATTAAACTAGATTCTATGAT
428426	GGTGGGAGTTCGATTCTCTCATCCCCTGCTCGAAACCCTTGAAAATAAAGGCTTTTGCGCGTCTTCGTCTTCACGGGTAATCACAAGAGTAATCAAAGAAATATCATATGAGTCTATTAAACTAGATTCTATGAT	236_114																				GGTGGGAGTTCGATTCTCTCATCCCCTGCTCGAAACCCTTGAAAATAAAGGCTTTTGCGCGTCTTCGTCTTCACGGGTAATCACAAGAGTAATCAAAGAAATATCATATGAGTCTATTAAACTAGATTCTATGAT
428427	GGTGGGAGTTCGATTCTCTCATCCCCTGCTCATTAGGAGTCTGAAAGCCTTTAAAATCATGGCATTCAGGCTCTTTTGTTTTGCCCGAAAAGGGCAGGGTACCACTCAGGGTATCAAAATTGGTACCCTGAGTTC	236_115	-	DUF1731	PF08338.14	0.025	12.9	0.1	0.034	12.5	0.1	1.2	1	0	0	1	1	1	0	-	-2	GGTGGGAGTTCGATTCTCTCATCCCCTGCTCATTAGGAGTCTGAAAGCCTTTAAAATCATGGCATTCAGGCTCTTTTGTTTTGCCCGAAAAGGGCAGGGTACCACTCAGGGTATCAAAATTGGTACCCTGAGTTC
428428	GGTGGGAGTTCGATTCTCTCATCCCCTGCTCATTAGGAGTCTGAAAGCCTTTAAAATCATGGCATTCAGGCTCTTTTGTTTTGCCCGAAAAGAGCAGGGTACCACTCAGGGTATCAAAATTGGTACCCTGAGTTC	236_116	-	DUF1731	PF08338.14	0.025	12.9	0.1	0.034	12.5	0.1	1.2	1	0	0	1	1	1	0	-	-2	GGTGGGAGTTCGATTCTCTCATCCCCTGCTCATTAGGAGTCTGAAAGCCTTTAAAATCATGGCATTCAGGCTCTTTTGTTTTGCCCGAAAAGAGCAGGGTACCACTCAGGGTATCAAAATTGGTACCCTGAGTTC
428429	GGTGGGAGTTCGATTCTCTCATCCCCTGTACTTTAGGAGCTTGAACACCTTTAAAAGGTATTCAAGCTCTTTTATTTTGCCCGAAAAGGGTAAGATACCACTGAAGGTACCAAAGAATTTTGCAAATTACGAGAA	236_117																				GGTGGGAGTTCGATTCTCTCATCCCCTGTACTTTAGGAGCTTGAACACCTTTAAAAGGTATTCAAGCTCTTTTATTTTGCCCGAAAAGGGTAAGATACCACTGAAGGTACCAAAGAATTTTGCAAATTACGAGAA
428430	GGTGGGAGTTCGATTCTCTCATCCCCTGTACTTTAGGAGCTTGAACACCTTTAAAAGGTATTCAAGCTCTTTTATTTTGCCCGAAAAGGGCAGATAAAGTTCAACAAATCGGAAGTTACAGGAGAAGAGTTTATG	236_118																				GGTGGGAGTTCGATTCTCTCATCCCCTGTACTTTAGGAGCTTGAACACCTTTAAAAGGTATTCAAGCTCTTTTATTTTGCCCGAAAAGGGCAGATAAAGTTCAACAAATCGGAAGTTACAGGAGAAGAGTTTATG
428431	GGTGGGAGTTCGATTCTCTCATCCCCTGCTAAGTAAAGGTCGAGAAGCTTTGTGAATCAAGGTTTTTCGGCTTTATTTGTAGTTGTAATGGAGACGAGTCTTCCAAAATAAAGTGGAAAAATATGACTGTTTTAA	236_119	-	Rod_cone_degen	PF15201.9	0.035	12.7	1.0	0.11	11.1	0.5	1.8	1	1	1	2	2	2	0	-	2	GGTGGGAGTTCGATTCTCTCATCCCCTGCTAAGTAAAGGTCGAGAAGCTTTGTGAATCAAGGTTTTTCGGCTTTATTTGTAGTTGTAATGGAGACGAGTCTTCCAAAATAAAGTGGAAAAATATGACTGTTTTAA
428432	GGTGGGAGTTCGATTCTCTCATCCCCTGCTCTTAAAAACGCTCGAAAGCCTTGTATTTACTCAATGTCATTAACTTAAAAGCAGAAGATATTTATTCCTAAAAGGATTAGATATCTTCTGCTTTTTTTGATATGC	236_120																				GGTGGGAGTTCGATTCTCTCATCCCCTGCTCTTAAAAACGCTCGAAAGCCTTGTATTTACTCAATGTCATTAACTTAAAAGCAGAAGATATTTATTCCTAAAAGGATTAGATATCTTCTGCTTTTTTTGATATGC
428433	GGTGGGAGTTCGATTCTCTCATCCCCTGCTCTTGGAAACGCTGAAAAGCCTTATAAATCAAGGGTTTTCGGCGTTTTTGATTTTCCGTAAATTACAAAGGGTATCAAATTTCATCAAATAACAACTCTGTCATTC	236_121	-	COE1_DBD	PF16422.8	0.0081	14.2	0.1	0.0085	14.1	0.1	1.0	1	0	0	1	1	1	1	-	-1	GGTGGGAGTTCGATTCTCTCATCCCCTGCTCTTGGAAACGCTGAAAAGCCTTATAAATCAAGGGTTTTCGGCGTTTTTGATTTTCCGTAAATTACAAAGGGTATCAAATTTCATCAAATAACAACTCTGTCATTC
428434	GGTGGGAGTTCGATTCTCTCATCCCCTGTTTAAAAAGATCGCGAAAAGCCTTAGAAATGGAGGTTTTACGGATCTCATCTATTACCGAAAATTAAGAGGTAATCAAAAAGGTAATCAAACAAATGTTTGGTTACT	236_122																				GGTGGGAGTTCGATTCTCTCATCCCCTGTTTAAAAAGATCGCGAAAAGCCTTAGAAATGGAGGTTTTACGGATCTCATCTATTACCGAAAATTAAGAGGTAATCAAAAAGGTAATCAAACAAATGTTTGGTTACT
428435	GGTGGGAGTTCGATTCTCTCATCCCCTGCTATTAAAACGCTCGAAAACTTTGTATTTGGTTTTCGGGTGTTTTTATTTTGTTTCAGATGATCAAAAAAGTAATTTGGTGCTGATGGCAGTAGATAAGAAATTTCT	236_123																				GGTGGGAGTTCGATTCTCTCATCCCCTGCTATTAAAACGCTCGAAAACTTTGTATTTGGTTTTCGGGTGTTTTTATTTTGTTTCAGATGATCAAAAAAGTAATTTGGTGCTGATGGCAGTAGATAAGAAATTTCT
428436	GGTGGGAGTTCGATTCTCTCATCCCCTGCTCATTAGGAGTCTGAAAGCCTTTAAAATCATGGCATTCAGACTCTTTTGTTTTGCCCGAAAAGGGCAGGGTACCACTCAGGGTATCAAAATTGGTACCCTGAGTTC	236_124	-	DUF1731	PF08338.14	0.025	12.9	0.1	0.034	12.5	0.1	1.2	1	0	0	1	1	1	0	-	-2	GGTGGGAGTTCGATTCTCTCATCCCCTGCTCATTAGGAGTCTGAAAGCCTTTAAAATCATGGCATTCAGACTCTTTTGTTTTGCCCGAAAAGGGCAGGGTACCACTCAGGGTATCAAAATTGGTACCCTGAGTTC
428437	GGTGGGAGTTCGATTCTCTCATCCCCTGTATTAAAAAGCCTTAGAAACTGCGTAAAATCGCTGTTTTTAAGGCTTTTTCTTTTTCCCCAAAAGCAAAGGTGATCACCATATGTTCGAAATATCTGCATAATTTGT	236_125																				GGTGGGAGTTCGATTCTCTCATCCCCTGTATTAAAAAGCCTTAGAAACTGCGTAAAATCGCTGTTTTTAAGGCTTTTTCTTTTTCCCCAAAAGCAAAGGTGATCACCATATGTTCGAAATATCTGCATAATTTGT
428438	GGTGGGAGTTCGATTCTCTCATCCCCTGTACTAAAAAGTCTTAGAAACCGCGTAAAATCGCTGTTTTAAGACTTTTTCTTTTTTCCCAAAAGCAAAGGTAATCACCATATGTTTGAAACATCTGAAGAAGGAGGA	236_126																				GGTGGGAGTTCGATTCTCTCATCCCCTGTACTAAAAAGTCTTAGAAACCGCGTAAAATCGCTGTTTTAAGACTTTTTCTTTTTTCCCAAAAGCAAAGGTAATCACCATATGTTTGAAACATCTGAAGAAGGAGGA
428439	GGTGGGAGTTCGATTCTCTCATCCCCTGTACTTTAGGAGCTTGAAAATCTATAAAAGGTTTTCAAGCTCTTTTGTTTTGCTTGAAAAGGGTAAATTTATTCCAAAGAATATTTCCATTGGCATCAAGATATTCTT	236_127																				GGTGGGAGTTCGATTCTCTCATCCCCTGTACTTTAGGAGCTTGAAAATCTATAAAAGGTTTTCAAGCTCTTTTGTTTTGCTTGAAAAGGGTAAATTTATTCCAAAGAATATTTCCATTGGCATCAAGATATTCTT
428440	GGTGGGAGTTCGATTCTCTCATCCCCTGTATCTGAAAGCTCGCAAAGCCATTGAAAATGGAGGGTTGTGAGCTTTTCTCTTTTTACCAATTTAAAAAGGTAATCAAGAAGGTAATCAACAATATGTTGATTGCCT	236_128	-	Lpp-LpqN	PF10738.12	0.015	13.2	0.0	0.016	13.2	0.0	1.0	1	0	0	1	1	1	0	-	-3	GGTGGGAGTTCGATTCTCTCATCCCCTGTATCTGAAAGCTCGCAAAGCCATTGAAAATGGAGGGTTGTGAGCTTTTCTCTTTTTACCAATTTAAAAAGGTAATCAAGAAGGTAATCAACAATATGTTGATTGCCT
428441	GGTGGGAGTTCGATTCTCTCATCCCCTGCTGCAAAAGGGATATGAAATAGCTGAGTGCTGTCTCATATCCCTTTTTCGATATTATGCCGCAGGGGAATTCTGTGACATTTAACTAAGCTTAATTTTAATCACGTT	236_129																				GGTGGGAGTTCGATTCTCTCATCCCCTGCTGCAAAAGGGATATGAAATAGCTGAGTGCTGTCTCATATCCCTTTTTCGATATTATGCCGCAGGGGAATTCTGTGACATTTAACTAAGCTTAATTTTAATCACGTT
428442	GGTGGGAGTTCGATTCTCTCATCCCCTGCTGCAAAAGGGATATGAAATAGCTGAGTGCTGTCTCATATCCCTTTTTCGATATTATGCCGCAGGGGTATTCTGTGACATTTAACTAAGCTTAATTTTAATCACGTT	236_130																				GGTGGGAGTTCGATTCTCTCATCCCCTGCTGCAAAAGGGATATGAAATAGCTGAGTGCTGTCTCATATCCCTTTTTCGATATTATGCCGCAGGGGTATTCTGTGACATTTAACTAAGCTTAATTTTAATCACGTT
428443	GGTGGGAGTTCGATTCTCTCATCCCCTGCTCCTTAGGAGCCTGAAAGCCTTTAAAATCAAGGCATTCAGGTTCTTTTGTTTTGTCCAAAAAGGGCAGGGTACCAACTTTGGGGCCCTGCCAAAATCCAGACAAAA	236_131																				GGTGGGAGTTCGATTCTCTCATCCCCTGCTCCTTAGGAGCCTGAAAGCCTTTAAAATCAAGGCATTCAGGTTCTTTTGTTTTGTCCAAAAAGGGCAGGGTACCAACTTTGGGGCCCTGCCAAAATCCAGACAAAA
428444	GGTGGGAGTTCGATTCTCTCATCCCCTGTATCTGAAAGCTCGCAAAGCCTTTAAAATGGAGGGTTGCGAGCACTTCTCTTTTTACCAATTTAAAAAGGTAATCAAGAAGGTAATCAACAATGTGTTGATTGCCTT	236_132																				GGTGGGAGTTCGATTCTCTCATCCCCTGTATCTGAAAGCTCGCAAAGCCTTTAAAATGGAGGGTTGCGAGCACTTCTCTTTTTACCAATTTAAAAAGGTAATCAAGAAGGTAATCAACAATGTGTTGATTGCCTT
428445	GGTGGGAGTTCGATTCTCTCATCCCCTGTTTTTAGAAGCACCGGAAAGCCTTGTAAATCAAGGGTTTCCGTTGCTTTTTGTTTTGCCGGGAAATAATCATCTGACCCTCCATGTGACTCCTGGGGTCAGATTGCT	236_133																				GGTGGGAGTTCGATTCTCTCATCCCCTGTTTTTAGAAGCACCGGAAAGCCTTGTAAATCAAGGGTTTCCGTTGCTTTTTGTTTTGCCGGGAAATAATCATCTGACCCTCCATGTGACTCCTGGGGTCAGATTGCT
428446	GGTGGGCGATAACAGGATCGAACTGCTGACATTCTGCTTGTAAGGCAGACGCTCTCCCAGCTGAGCTAATCGCCCACATTGGTGACCTGTGGGGGATTCGAACCCCCGAACCCGCCGTGAAAGGGCGGTGTCTTA	236_134																				GGTGGGCGATAACAGGATCGAACTGCTGACATTCTGCTTGTAAGGCAGACGCTCTCCCAGCTGAGCTAATCGCCCACATTGGTGACCTGTGGGGGATTCGAACCCCCGAACCCGCCGTGAAAGGGCGGTGTCTTA
428447	GGTGGGCGATAACAGGATCGAACTGCTGACATCCTGCTTGTAAGGCAGGCGCTCTCCCAGCTGAGCTAATCGCCCAAGTGGTGACCCCTACGGGATTTGAACCCATGTTCTCGCCGTGAAAGGGCGATGTCTTAG	236_135	-	DUF3565	PF12088.11	0.018	13.5	0.0	0.022	13.2	0.0	1.2	1	0	0	1	1	1	0	-	-1	GGTGGGCGATAACAGGATCGAACTGCTGACATCCTGCTTGTAAGGCAGGCGCTCTCCCAGCTGAGCTAATCGCCCAAGTGGTGACCCCTACGGGATTTGAACCCATGTTCTCGCCGTGAAAGGGCGATGTCTTAG
428448	GGTGGGCGATAACAGGATCGAACTGCTGACATCCTGCTTGTAAGGCAGGCGCTCTCCCAGCTGAGCTAATCGCCCATGATTGTGGTGACCCCTACGGGATTTGAACCCATGTTCTCGCCGTGAAAGGGCGATGTC	236_136																				GGTGGGCGATAACAGGATCGAACTGCTGACATCCTGCTTGTAAGGCAGGCGCTCTCCCAGCTGAGCTAATCGCCCATGATTGTGGTGACCCCTACGGGATTTGAACCCATGTTCTCGCCGTGAAAGGGCGATGTC
428449	GGTGGGCGATAACAGGATCGAACTGCTGACATCTTGCTTGTAAGGCAAGCGCTCTCCCAGCTGAGCTAATCGCCCGAATGGTGACGCCAATGGGATTCGAACCCATGAACCCGCCGTGAAAGGGCGGTGTCTTAA	236_137																				GGTGGGCGATAACAGGATCGAACTGCTGACATCTTGCTTGTAAGGCAAGCGCTCTCCCAGCTGAGCTAATCGCCCGAATGGTGACGCCAATGGGATTCGAACCCATGAACCCGCCGTGAAAGGGCGGTGTCTTAA
428450	GGTGGGGTTCCCGAGCGGCCAAAGGGAGCAGACTGTAAATCTGCCGTCATCGACTTCGAAGGTTCGAATCCTTCCCCCACCACCAATTTCGGCCACGCGATGGCGTAGCCCGAGACGATAAGTTCGCTTACCGGC	236_138																				GGTGGGGTTCCCGAGCGGCCAAAGGGAGCAGACTGTAAATCTGCCGTCATCGACTTCGAAGGTTCGAATCCTTCCCCCACCACCAATTTCGGCCACGCGATGGCGTAGCCCGAGACGATAAGTTCGCTTACCGGC
428451	GGTGGGGTTCCCGAGCGGCCAAAGGGAGCAGACTGTAAATCTGCCGTCATCGACTTCGAAGGTTCGAATCCTTCCCCCACCACCATCACTTTCAAAAGTCCCTGAACTTCCCAACGAATCCGCAATTAAATATTC	236_139																				GGTGGGGTTCCCGAGCGGCCAAAGGGAGCAGACTGTAAATCTGCCGTCATCGACTTCGAAGGTTCGAATCCTTCCCCCACCACCATCACTTTCAAAAGTCCCTGAACTTCCCAACGAATCCGCAATTAAATATTC
428452	GGTGGGGTTCCCGAGCGGCCAAAGGGAGCAGACTGTAAATCTGCCGTCATCGACTTCGAAGGTTCGAATCCTTCCCCCACCACCATCGCTTTCAAAAGCCCCTGAATTCTCAAACGAATCCGCAATTAAATATTC	236_140																				GGTGGGGTTCCCGAGCGGCCAAAGGGAGCAGACTGTAAATCTGCCGTCATCGACTTCGAAGGTTCGAATCCTTCCCCCACCACCATCGCTTTCAAAAGCCCCTGAATTCTCAAACGAATCCGCAATTAAATATTC
428453	GGTGGGGTTCCCGAGCGGCCAAAGGGAGCAGACTGTAAATCTGCCGTCATCGACTTCGAAGGTTCGAATCCTTCCCCCACCACCATAATTCACCACAGCGATGTGGTAACTTCGGTGAGATTGTGAAAGTTTGCA	236_141																				GGTGGGGTTCCCGAGCGGCCAAAGGGAGCAGACTGTAAATCTGCCGTCATCGACTTCGAAGGTTCGAATCCTTCCCCCACCACCATAATTCACCACAGCGATGTGGTAACTTCGGTGAGATTGTGAAAGTTTGCA
428454	GGTGGGGTTCCCGAGCGGCCAAAGGGAGCAGACTGTAAATCTGCCGTCATCGACTTCGAAGGTTCGAATCCTTCCCCCACCACCATCTCAAGCATTACCTACAATATGAATTACCCCTGGTGGGGTTCCCGAGCG	236_142																				GGTGGGGTTCCCGAGCGGCCAAAGGGAGCAGACTGTAAATCTGCCGTCATCGACTTCGAAGGTTCGAATCCTTCCCCCACCACCATCTCAAGCATTACCTACAATATGAATTACCCCTGGTGGGGTTCCCGAGCG
428455	GGTGGGGTTCCCGAGCGGCCAAAGGGAGCAGACTGTAAATCTGCCGTCATCGACTTCGAAGGTTCGAATCCTTCCCCCACCACCATCTTTCGGCAACGCTTTGCGGAGCCAGAGTTGCTTGGTTAAACTAATCAA	236_143																				GGTGGGGTTCCCGAGCGGCCAAAGGGAGCAGACTGTAAATCTGCCGTCATCGACTTCGAAGGTTCGAATCCTTCCCCCACCACCATCTTTCGGCAACGCTTTGCGGAGCCAGAGTTGCTTGGTTAAACTAATCAA
428456	GGTGGGGTTCCCGAGCGGCCAAAGGGAGCAGACTGTAAATCTGCCGTCATCGACTTCGAAGGTTCGAATCCTTCCCCCACCACCACTTTCTGGCGACGCTTTGCGTAGCCGGAGTTGGTTGGGTAAACTAATCAG	236_144																				GGTGGGGTTCCCGAGCGGCCAAAGGGAGCAGACTGTAAATCTGCCGTCATCGACTTCGAAGGTTCGAATCCTTCCCCCACCACCACTTTCTGGCGACGCTTTGCGTAGCCGGAGTTGGTTGGGTAAACTAATCAG
428457	GGTGGGGTTCCCGAGCGGCCAAAGGGAGCAGACTGTAAATCTGCCGTCATCGACTTCGAAGGTTCGAATCCTTCCCCCACCACCATCTCCCCATGTCATGCCCAGCTTAATCAACCTACGATATTTTATATTCTA	236_145	-	CAMSAP_CH	PF11971.11	0.042	12.1	0.0	0.043	12.1	0.0	1.0	1	0	0	1	1	1	0	-	3	GGTGGGGTTCCCGAGCGGCCAAAGGGAGCAGACTGTAAATCTGCCGTCATCGACTTCGAAGGTTCGAATCCTTCCCCCACCACCATCTCCCCATGTCATGCCCAGCTTAATCAACCTACGATATTTTATATTCTA
428458	GGTGGGGTTCCCGAGCGGCCAAAGGGAGCAGACTGTAAATCTGCCGTCATCGACTTCGAAGGTTCGAATCCTTCCCCCACCACCATCACTCGATTCCATTATCAAACCTTCGGCTTCTCCCCCATTCGCCGTAAA	236_146																				GGTGGGGTTCCCGAGCGGCCAAAGGGAGCAGACTGTAAATCTGCCGTCATCGACTTCGAAGGTTCGAATCCTTCCCCCACCACCATCACTCGATTCCATTATCAAACCTTCGGCTTCTCCCCCATTCGCCGTAAA
428459	GGTGGGGTTCCCGAGCGGCCAAAGGGAGCAGACTGTAAATCTGCCGTCATCGACTTCGAAGGTTCGAATCCTTCCCCCACCACCACTTTCTGGCAGCGTCAACGCCGCCGGAGCTGGTTGGAAAAATTGACCAGC	236_147																				GGTGGGGTTCCCGAGCGGCCAAAGGGAGCAGACTGTAAATCTGCCGTCATCGACTTCGAAGGTTCGAATCCTTCCCCCACCACCACTTTCTGGCAGCGTCAACGCCGCCGGAGCTGGTTGGAAAAATTGACCAGC
428460	GGTGGGGTTCCCGAGCGGCCAAAGGGAGCAGACTGTAAATCTGCCGTCATCGACTTCGAAGGTTCGAATCCTTCCCCCACCACCATTATTCACTACAGTGATATGGTTTCCCCGACAAGCGTAAACGATGTTTGC	236_148																				GGTGGGGTTCCCGAGCGGCCAAAGGGAGCAGACTGTAAATCTGCCGTCATCGACTTCGAAGGTTCGAATCCTTCCCCCACCACCATTATTCACTACAGTGATATGGTTTCCCCGACAAGCGTAAACGATGTTTGC
428461	GGTGGGGTTCCCGAGCGGCCAAAGGGAGCAGACTGTAAATCTGCCGTCATCGACTTCGAAGGTTCGAATCCTTCCCCCACCACCATCTTTCGGCAACGCTTTGCGAAGCCAGAGTTGATTGGTTAAACTGGTCAG	236_149																				GGTGGGGTTCCCGAGCGGCCAAAGGGAGCAGACTGTAAATCTGCCGTCATCGACTTCGAAGGTTCGAATCCTTCCCCCACCACCATCTTTCGGCAACGCTTTGCGAAGCCAGAGTTGATTGGTTAAACTGGTCAG
428462	GGTGGGGTTCCCGAGCGGCCAAAGGGAGCAGACTGTAAATCTGCCGTCATCGACTTCGAAGGTTCGAATCCTTCCCCCACCACCATCACTTTCAAAAGTCCGTGAACTCTCAAACGAATCCGCGATTAAATATTC	236_150																				GGTGGGGTTCCCGAGCGGCCAAAGGGAGCAGACTGTAAATCTGCCGTCATCGACTTCGAAGGTTCGAATCCTTCCCCCACCACCATCACTTTCAAAAGTCCGTGAACTCTCAAACGAATCCGCGATTAAATATTC
428463	GGTGGGGTTCCCGAGCGGCCAAAGGGAGCAGACTGTAAATCTGCCGTCATCGACTTCGAAGGTTCGAATCCTTCCCCCACCACCATCACTTTCAAAAGTCCCTGAACTCTCAAACGAATCCGTAATTAAATATTC	236_151																				GGTGGGGTTCCCGAGCGGCCAAAGGGAGCAGACTGTAAATCTGCCGTCATCGACTTCGAAGGTTCGAATCCTTCCCCCACCACCATCACTTTCAAAAGTCCCTGAACTCTCAAACGAATCCGTAATTAAATATTC
428464	GGTGGGGTTCCCGAGCGGCCAAAGGGAGCAGACTGTAAATCTGCCGTCATCGACTTCGAAGGTTCGAATCCTTCCCCCACCACCAATCATCGCGGGGTGGAGCAGTTGGTAGCTCGTCGGGCTCATAACCCGAAG	236_152																				GGTGGGGTTCCCGAGCGGCCAAAGGGAGCAGACTGTAAATCTGCCGTCATCGACTTCGAAGGTTCGAATCCTTCCCCCACCACCAATCATCGCGGGGTGGAGCAGTTGGTAGCTCGTCGGGCTCATAACCCGAAG
428465	GGTGGGGTTCCCGAGCGGCCAAAGGGAGCAGACTGTAAATCTGCCGTCATCGACTTCGAAGGTTCGAATCCTTCCCCCACCACCATTATTCACCACAGCAACGTGGTAACCCCGGTAGGCCTTTGCGAGGTTTGC	236_153																				GGTGGGGTTCCCGAGCGGCCAAAGGGAGCAGACTGTAAATCTGCCGTCATCGACTTCGAAGGTTCGAATCCTTCCCCCACCACCATTATTCACCACAGCAACGTGGTAACCCCGGTAGGCCTTTGCGAGGTTTGC
428466	GGTGGGGTTCCCGAGCGGCCAAAGGGAGCAGACTGTAAATCTGCCGTCATCGACTTCGAAGGTTCGAATCCTTCCCCCACCACCATCACTCCCAGATTCTTTAGCACTCTCCAAAAGCACAATGCCCCATGGTTC	236_154																				GGTGGGGTTCCCGAGCGGCCAAAGGGAGCAGACTGTAAATCTGCCGTCATCGACTTCGAAGGTTCGAATCCTTCCCCCACCACCATCACTCCCAGATTCTTTAGCACTCTCCAAAAGCACAATGCCCCATGGTTC
428467	GGTGGGGTTCCCGAGCGGCCAAAGGGAGCAGACTGTAAATCTGCCGTCATCGACTTCGAAGGTTCGAATCCTTCCCCCACCACCATCTCAAGTATTACCTCAAAATTTGAATTACCCCTGGTGGGGTTCCCGAGC	236_155																				GGTGGGGTTCCCGAGCGGCCAAAGGGAGCAGACTGTAAATCTGCCGTCATCGACTTCGAAGGTTCGAATCCTTCCCCCACCACCATCTCAAGTATTACCTCAAAATTTGAATTACCCCTGGTGGGGTTCCCGAGC
428468	GGTGGGGTTCCCGAGCGGCCAAAGGGAGCAGACTGTAAATCTGCCGTCATCGACTTCGAAGGTTCGAATCCTTCCCCCACCACCATCTCCAGCTTTACCTCAAAATATGAATTACCCCTGGTGGGGTTCCCGAGC	236_156																				GGTGGGGTTCCCGAGCGGCCAAAGGGAGCAGACTGTAAATCTGCCGTCATCGACTTCGAAGGTTCGAATCCTTCCCCCACCACCATCTCCAGCTTTACCTCAAAATATGAATTACCCCTGGTGGGGTTCCCGAGC
428469	GGTGGGGTTCCCGAGCGGCCAAAGGGAGCAGACTGTAAATCTGCCGTCATCGACTTCGAAGGTTCGAATCCTTCCCCCACCACCATCACTTCTATGTCGTATTGAATTCACACTTCGCTCAGTGCCCCATATCCA	236_157																				GGTGGGGTTCCCGAGCGGCCAAAGGGAGCAGACTGTAAATCTGCCGTCATCGACTTCGAAGGTTCGAATCCTTCCCCCACCACCATCACTTCTATGTCGTATTGAATTCACACTTCGCTCAGTGCCCCATATCCA
428470	GGTGGGTATGGTGCAGTTGGTTAGCGCGCCAGATTGTGGTTCTGGATATCATGGGTTCGAGTCCCATTACCCACCCTTTTTCTTTTTTATTGGGCTATCGCCAAGCGGTAAGGCACAGGACTTTGACTCCTGCAT	236_158	-	DUF4432	PF14486.9	0.0053	14.1	0.1	0.0053	14.1	0.1	1.0	1	0	0	1	1	1	1	-	-3	GGTGGGTATGGTGCAGTTGGTTAGCGCGCCAGATTGTGGTTCTGGATATCATGGGTTCGAGTCCCATTACCCACCCTTTTTCTTTTTTATTGGGCTATCGCCAAGCGGTAAGGCACAGGACTTTGACTCCTGCAT
428471	GGTGGGTATGGTGCAGTTGGTTAGCGCGCCAGATTGTGGTTCTGGATATCATGGGTTCGAGTCCCATTACCCACCCTTTTTTATTTTATTGGGCTATCGCCAAGCGGTAAGGCACAGGACTTTGACTCCTGCATT	236_159																				GGTGGGTATGGTGCAGTTGGTTAGCGCGCCAGATTGTGGTTCTGGATATCATGGGTTCGAGTCCCATTACCCACCCTTTTTTATTTTATTGGGCTATCGCCAAGCGGTAAGGCACAGGACTTTGACTCCTGCATT
428472	GGTGGGTATGGTGCAGTTGGTTAGCGCGCCAGATTGTGGTTCTGGATATCATGGGTTCGAGTCCCATTACCCACCCTTTTTCTTTATTATTGGGCTATCGCCAAGCGGTAAGGCACAGGACTTTGACTCCTGCAT	236_160	-	DUF4432	PF14486.9	0.0074	13.6	0.1	0.0074	13.6	0.1	1.0	1	0	0	1	1	1	1	-	-3	GGTGGGTATGGTGCAGTTGGTTAGCGCGCCAGATTGTGGTTCTGGATATCATGGGTTCGAGTCCCATTACCCACCCTTTTTCTTTATTATTGGGCTATCGCCAAGCGGTAAGGCACAGGACTTTGACTCCTGCAT
428473	GGTGGGTATGGTGCAGTTGGTTAGCGCGCCAGATTGTGGTTCTGGATATCATGGGTTCGAGTCCCATTACCCACCCTTTTTTATTTTATTGGGCTATCGCCAAGCGGTAAGGCACAGGACTTTGACTCCTGTATT	236_161																				GGTGGGTATGGTGCAGTTGGTTAGCGCGCCAGATTGTGGTTCTGGATATCATGGGTTCGAGTCCCATTACCCACCCTTTTTTATTTTATTGGGCTATCGCCAAGCGGTAAGGCACAGGACTTTGACTCCTGTATT
428474	GGTGGGTATGGTGCAGTTGGTTAGCGCGCCAGATTGTGGTTCTGGATATCGCCGGTTCGAGTCCGGCTATCCACCTTTTTCTTTAAATATTCCAACTGGCCGTGCAGTGTCAGATATGAAGTCTTCGATGGGCTA	236_162																				GGTGGGTATGGTGCAGTTGGTTAGCGCGCCAGATTGTGGTTCTGGATATCGCCGGTTCGAGTCCGGCTATCCACCTTTTTCTTTAAATATTCCAACTGGCCGTGCAGTGTCAGATATGAAGTCTTCGATGGGCTA
428475	GGTGGGTATGGTGCAGTTGGTTAGCGCGCCAGATTGTGGTTCTGGATATCATGGGTTCGAGTCCCATTACCCACCCTTTTCTTTTATAAGAAGCACTAGTTAAGCAGTGTCATAGTTGAGTTTACTAATGGGCTA	236_163																				GGTGGGTATGGTGCAGTTGGTTAGCGCGCCAGATTGTGGTTCTGGATATCATGGGTTCGAGTCCCATTACCCACCCTTTTCTTTTATAAGAAGCACTAGTTAAGCAGTGTCATAGTTGAGTTTACTAATGGGCTA
428476	GGTGGGTATGGTGCAGTTGGTTAGCGCGCCAGATTGTGGTTCTGGATATCACCGGTTCGAGTCCGGTTACCCACCCTTTCATAATTATTAATGGCATGCAGTGTCAGACATAAAGTCTTTAATGGGCTATCGCCA	236_164																				GGTGGGTATGGTGCAGTTGGTTAGCGCGCCAGATTGTGGTTCTGGATATCACCGGTTCGAGTCCGGTTACCCACCCTTTCATAATTATTAATGGCATGCAGTGTCAGACATAAAGTCTTTAATGGGCTATCGCCA
428477	GGTGGGTATGGTGCAGTTGGTTAGCGCGCCAGATTGTGGTTCTGGATATCGTGGGTTCGAGTCCCACTACCCACCCTTTTCTTAAGAATGGATGAAACACCAGTTAAATAAGCGGTGTCGATAGAAGTCTTTGAT	236_165																				GGTGGGTATGGTGCAGTTGGTTAGCGCGCCAGATTGTGGTTCTGGATATCGTGGGTTCGAGTCCCACTACCCACCCTTTTCTTAAGAATGGATGAAACACCAGTTAAATAAGCGGTGTCGATAGAAGTCTTTGAT
428478	GGTGGGTATGGTGCAGTTGGTTAGCGCGCCAGATTGTGGTTCTGGATATCGTGGGTTCGAGTCCCACTACCCACCCTTTTCTTTTATAATTCAAACTGGCATGCAGTGTCAGAAATAAAGTCTTTAATGGGCTAT	236_166																				GGTGGGTATGGTGCAGTTGGTTAGCGCGCCAGATTGTGGTTCTGGATATCGTGGGTTCGAGTCCCACTACCCACCCTTTTCTTTTATAATTCAAACTGGCATGCAGTGTCAGAAATAAAGTCTTTAATGGGCTAT
428479	GGTGGGTATGGTGCAGTTGGTTAGCGCGCCAGATTGTGGTTCTGGATATCGTGGGTTCGAGTCCCACTACCCACCCTTTTCAAAAGAAATTTGCCGATTATACAAGTTCGGTTAATCAAAATAATTTAATATGGG	236_167																				GGTGGGTATGGTGCAGTTGGTTAGCGCGCCAGATTGTGGTTCTGGATATCGTGGGTTCGAGTCCCACTACCCACCCTTTTCAAAAGAAATTTGCCGATTATACAAGTTCGGTTAATCAAAATAATTTAATATGGG
428480	GGTGGGTATGGTGCAGTTGGTTAGCGCGCCAGATTGTGGTTCTGGATATCGTGGGTTCGAGTCCCACTATCCACCCTTCTATAGTGGGCTATCGCCAAGCGGTAAGGCACAGGACTTTGACTCCTGCATTCGTTG	236_168	-	DUF4432	PF14486.9	0.007	13.7	0.1	0.007	13.7	0.1	1.0	1	0	0	1	1	1	1	-	-3	GGTGGGTATGGTGCAGTTGGTTAGCGCGCCAGATTGTGGTTCTGGATATCGTGGGTTCGAGTCCCACTATCCACCCTTCTATAGTGGGCTATCGCCAAGCGGTAAGGCACAGGACTTTGACTCCTGCATTCGTTG
428481	GGTGGGTATGGTGCAGTTGGTTAGCGCGCCAGATTGTGGTTCTGGATATCATGGGTTCGAGTCCCATTACCCACCTTTCTTTTTTTCTGTAAAGAGAGAATGTATTATTGGGCTATCGCCAAGCGGTAAGGCACA	236_169	-	HTH_psq	PF05225.19	0.01	14.0	0.7	0.63	8.3	0.1	2.0	2	0	0	2	2	2	0	-	-3	GGTGGGTATGGTGCAGTTGGTTAGCGCGCCAGATTGTGGTTCTGGATATCATGGGTTCGAGTCCCATTACCCACCTTTCTTTTTTTCTGTAAAGAGAGAATGTATTATTGGGCTATCGCCAAGCGGTAAGGCACA
428482	GGTGGGTATGGTGCAGTTGGTTAGCGCGCCAGATTGTGGTTCTGGATATCGCCGGTTCGAGTCCGGCTATCCACCTTTTCTTTAAATATTCCAACTGGCCGTGCAGTGTCAGATATGAAGTCTTCGATGGGCTAT	236_170																				GGTGGGTATGGTGCAGTTGGTTAGCGCGCCAGATTGTGGTTCTGGATATCGCCGGTTCGAGTCCGGCTATCCACCTTTTCTTTAAATATTCCAACTGGCCGTGCAGTGTCAGATATGAAGTCTTCGATGGGCTAT
428483	GGTGGGTCGTGCAGGATTCGAACCTGCGACCAATTGATTAAAAGTCAACTGCTCTACCAACTGAGCTAACGACCCCTTGCGGGATTATGCTGCTTTAATCATTCAGGATGGTGGGTCGTGCAGGATTCGAACCTG	236_171																				GGTGGGTCGTGCAGGATTCGAACCTGCGACCAATTGATTAAAAGTCAACTGCTCTACCAACTGAGCTAACGACCCCTTGCGGGATTATGCTGCTTTAATCATTCAGGATGGTGGGTCGTGCAGGATTCGAACCTG
428484	GGTGGGTCGTGCAGGATTCGAACCTGCGACCAATTGATTAAAAGTCAACTGCTCTACCAACTGAGCTAACGACCCGAGTGGTGGGTGATGACGGGATCGAACCGCCGACCCCCTCCTTGTAAGGGAGGTGCTCTC	236_172	-	ICAM_N	PF03921.17	0.046	11.9	0.0	0.046	11.9	0.0	1.1	1	0	0	1	1	1	0	-	2	GGTGGGTCGTGCAGGATTCGAACCTGCGACCAATTGATTAAAAGTCAACTGCTCTACCAACTGAGCTAACGACCCGAGTGGTGGGTGATGACGGGATCGAACCGCCGACCCCCTCCTTGTAAGGGAGGTGCTCTC
428485	GGTGGGTCGTGCAGGATTCGAACCTGCGACCAATTGATTAAAAGTCAACTGCTCTACCAACTGAGCTAACGACCCGGTGGTGGGTGATGACGGGATCGAACCGCCGACCCCCTCCTTGTAAGGGAGGTGCTCTCC	236_173	-	ICAM_N	PF03921.17	0.039	12.1	0.0	0.04	12.1	0.0	1.1	1	0	0	1	1	1	0	-	2	GGTGGGTCGTGCAGGATTCGAACCTGCGACCAATTGATTAAAAGTCAACTGCTCTACCAACTGAGCTAACGACCCGGTGGTGGGTGATGACGGGATCGAACCGCCGACCCCCTCCTTGTAAGGGAGGTGCTCTCC
428486	GGTGGGTGTAGCTCAGTTGGTTAGAGCACCGGATTGTGGTTCCGGGTGTCGAGGGTTCGAGTCCCTTTACCCACCCCACAAAAAGAGAGGGATGGGATTTGGCCCCAGCCCTCTCTTCCCAATAGGGGTGTAGCC	236_174																				GGTGGGTGTAGCTCAGTTGGTTAGAGCACCGGATTGTGGTTCCGGGTGTCGAGGGTTCGAGTCCCTTTACCCACCCCACAAAAAGAGAGGGATGGGATTTGGCCCCAGCCCTCTCTTCCCAATAGGGGTGTAGCC
428487	GGTGGGTGTAGCTCAGTTGGTTAGAGCACCGGATTGTGGTTCCGGGTGTCGAGGGTTCGAGTCCCTTTACCCACCCCACGAAAGAAATGAGGGATCGGGAGTGTCCCGGTCCCTCTTCCCTTTCCACACAGGGGT	236_175																				GGTGGGTGTAGCTCAGTTGGTTAGAGCACCGGATTGTGGTTCCGGGTGTCGAGGGTTCGAGTCCCTTTACCCACCCCACGAAAGAAATGAGGGATCGGGAGTGTCCCGGTCCCTCTTCCCTTTCCACACAGGGGT
428488	GGTGGTCTAGGTCATTGATCTGACAGGCTTCTGAAACCAGTGCGGAGTCATGCACGACCGGGACGTGGTGGTCTAGGTCATTGATCTGACAGGCTTCTGAAACCTTCGCATCGAACCAGTCCAGCAGATCGCCGT	236_176	-	G-patch	PF01585.26	0.0087	14.4	0.4	0.011	14.1	0.4	1.1	1	0	0	1	1	1	1	-	1	GGTGGTCTAGGTCATTGATCTGACAGGCTTCTGAAACCAGTGCGGAGTCATGCACGACCGGGACGTGGTGGTCTAGGTCATTGATCTGACAGGCTTCTGAAACCTTCGCATCGAACCAGTCCAGCAGATCGCCGT
428489	GGTGGTCTAGGTCATTGATCTGACAGGCTTCTGAAACCAGTGCGGAGTCATGCACGACCGGGACGTGGTGGTCTAGGTCATTGATCTGACAGGCTTCTGAAACCTTCGCATCGAACCAGTCCAGCAGATCGCCGT	236_176	-	VD10_N	PF08476.13	0.005	15.0	0.0	0.57	8.4	0.0	2.2	2	0	0	2	2	2	2	-	2	GGTGGTCTAGGTCATTGATCTGACAGGCTTCTGAAACCAGTGCGGAGTCATGCACGACCGGGACGTGGTGGTCTAGGTCATTGATCTGACAGGCTTCTGAAACCTTCGCATCGAACCAGTCCAGCAGATCGCCGT
428490	GGTGGTCTAGGTCATTGATCTGACAGGCTTCTGAAACTCAAGTGCGCGCTTGACTGGGCTTTCGTTCGTGGTCTAGGTCATTGATCTGACAGGCTTCTGAAACGCACGCCCTGATTGTCGGTGCGCCACAACGGT	236_177																				GGTGGTCTAGGTCATTGATCTGACAGGCTTCTGAAACTCAAGTGCGCGCTTGACTGGGCTTTCGTTCGTGGTCTAGGTCATTGATCTGACAGGCTTCTGAAACGCACGCCCTGATTGTCGGTGCGCCACAACGGT
428491	GGTGGTGCATGGCTGTCGTCAGCTCGTGTCGTGAGATGTTGGGTTAAGTCCCGCAACGAGCGCAACCCCCGCCGCGTGTTGCCATCGGGTGATGCCGGGAACCCACGCGGGACCGCCGCCGTCAAGGCGGAGGAG	236_178																				GGTGGTGCATGGCTGTCGTCAGCTCGTGTCGTGAGATGTTGGGTTAAGTCCCGCAACGAGCGCAACCCCCGCCGCGTGTTGCCATCGGGTGATGCCGGGAACCCACGCGGGACCGCCGCCGTCAAGGCGGAGGAG
428492	GGTGGTGCATGGCTGTCGTCAGCTCGTGTCGTGAGATGTTGGGTTAAGTCCCGCAACGAGCGCAACCCCTATACTATGTTGCCAGCATTACGGATGGGAACTCATAGTAGACTGCCGCGGACAACGCGGAGGAAG	236_179																				GGTGGTGCATGGCTGTCGTCAGCTCGTGTCGTGAGATGTTGGGTTAAGTCCCGCAACGAGCGCAACCCCTATACTATGTTGCCAGCATTACGGATGGGAACTCATAGTAGACTGCCGCGGACAACGCGGAGGAAG
428493	GGTGGTGCATGGCTGTCGTCAGCTCGTGTCGTGAGATGTTGGGTTAAGTCCCGCAACGAGCGCAACCCCTGTCGCGTGTTGCCAGCATTGAGTTGGGGACTCGCGCGAGACTGCCGGCGTCAAGCCGGAGGAAGG	236_180																				GGTGGTGCATGGCTGTCGTCAGCTCGTGTCGTGAGATGTTGGGTTAAGTCCCGCAACGAGCGCAACCCCTGTCGCGTGTTGCCAGCATTGAGTTGGGGACTCGCGCGAGACTGCCGGCGTCAAGCCGGAGGAAGG
428494	GGTGGTTCTTCAAGAAGAAGATAGGTATAGTATTCAATAGAAAAAGATGAGTAGGATATGAAAAAAATAATAACTTTAGCTGTTTTGGGGATGTTGGGTGCAGTTCCGGTAAGTGCACAGACCGTGTACGATGCA	236_181																				GGTGGTTCTTCAAGAAGAAGATAGGTATAGTATTCAATAGAAAAAGATGAGTAGGATATGAAAAAAATAATAACTTTAGCTGTTTTGGGGATGTTGGGTGCAGTTCCGGTAAGTGCACAGACCGTGTACGATGCA
428495	GGTGGTTTCAGCCACTCACCCAACTCTCCGGGCAGCTAAAACTAAATATTGCTATCGTTAAGCGGGACAAAAGTAAATCAAAAAAGGGGAATTACCAAATAAAAACCGGAGAAAAGTTTTCGCCCTGCATTCTGC	236_182																				GGTGGTTTCAGCCACTCACCCAACTCTCCGGGCAGCTAAAACTAAATATTGCTATCGTTAAGCGGGACAAAAGTAAATCAAAAAAGGGGAATTACCAAATAAAAACCGGAGAAAAGTTTTCGCCCTGCATTCTGC
428496	GGTGGTTTCAGCCACTCACCCAACTCTCCGGTCGCCGTTCCGGACCTTTATCCTGAAACGGGTGTGCAAATATAGAATCTTTTTGACGAAATACAAAGAAATGCAGTCAAAATTTCATTTTTCCATCGCATCGCA	236_183																				GGTGGTTTCAGCCACTCACCCAACTCTCCGGTCGCCGTTCCGGACCTTTATCCTGAAACGGGTGTGCAAATATAGAATCTTTTTGACGAAATACAAAGAAATGCAGTCAAAATTTCATTTTTCCATCGCATCGCA
428497	GGTGGTTTCAGCCACTCACCCAACTCTCCGGTCGCCGTTCCGGACCTTTATCCTGAAACGGGTGTGCAAATATAGAATCTTTTTGACGAAATACAAAGAAATGCAGTCAAAATTTCATTTTTCCATCGCACCGCA	236_184																				GGTGGTTTCAGCCACTCACCCAACTCTCCGGTCGCCGTTCCGGACCTTTATCCTGAAACGGGTGTGCAAATATAGAATCTTTTTGACGAAATACAAAGAAATGCAGTCAAAATTTCATTTTTCCATCGCACCGCA
428498	GGTGTACAGACCCTCCTGCTCGTTGATCCAGTCAGCCATCTGGGGGAAGTTTGCGATGGGCTGGACGAGCTTGACCTTGCCGTTGTAGCCAGCCTTCTCGTTGGCAATATCAAAGAAGTAATCCACGAATGCGCG	236_185																				GGTGTACAGACCCTCCTGCTCGTTGATCCAGTCAGCCATCTGGGGGAAGTTTGCGATGGGCTGGACGAGCTTGACCTTGCCGTTGTAGCCAGCCTTCTCGTTGGCAATATCAAAGAAGTAATCCACGAATGCGCG
428499	GGTGTACAGACCCTCCTGCTCGTTGATCCAGTCGGCCATCTGGGGGAAGTTGCCGATGGGCTGCACCAGCTTGACTTTGCCGTTGTAGCCTGCTTTTTCGTTCGCGATATCATAGAAGTAATCCACGAATGCGCG	236_186																				GGTGTACAGACCCTCCTGCTCGTTGATCCAGTCGGCCATCTGGGGGAAGTTGCCGATGGGCTGCACCAGCTTGACTTTGCCGTTGTAGCCTGCTTTTTCGTTCGCGATATCATAGAAGTAATCCACGAATGCGCG
428500	GGTGTACAGACCCTCCTGCTCGTTGATCCAGTCGGCCATCTGGGGGAAGTTGCCGATGGGCTGCACCAGCTTGACTTTGCCGTTGTAGCCTGCTTTTTCGTTCGCGATATCATAGAAGTAGTCCACGAATGCGCG	236_187																				GGTGTACAGACCCTCCTGCTCGTTGATCCAGTCGGCCATCTGGGGGAAGTTGCCGATGGGCTGCACCAGCTTGACTTTGCCGTTGTAGCCTGCTTTTTCGTTCGCGATATCATAGAAGTAGTCCACGAATGCGCG
428501	GGTGTACAGACCCTCCTGCTCGTTGATCCAGTCGGCCATCTGGGGGAAGTTGCCGATGGGCTGCACCAGCTTGACTTTGCCATTGTAGCCAGCTTTTTCGTTGGCGATATCATAGAAGTAGTCCACGAAAGCGCG	236_188	-	SgrR_N	PF12793.10	0.017	13.8	1.0	0.019	13.7	1.0	1.1	1	0	0	1	1	1	0	-	-3	GGTGTACAGACCCTCCTGCTCGTTGATCCAGTCGGCCATCTGGGGGAAGTTGCCGATGGGCTGCACCAGCTTGACTTTGCCATTGTAGCCAGCTTTTTCGTTGGCGATATCATAGAAGTAGTCCACGAAAGCGCG
428502	GGTGTACAGACCCTCCTGCTCGTTGATCATCTTTGCCAGACCCGGAGCAATGGGCTGTACCAGACAGCACTTTCCGTTCCATCCGGCCTTTTCATTTGCAAGATCAAACCAGTAATCTACAAATGCACGAAGGAA	236_189	-	Mannitol_dh	PF01232.26	0.02	13.5	0.0	0.022	13.4	0.0	1.0	1	0	0	1	1	1	0	-	-1	GGTGTACAGACCCTCCTGCTCGTTGATCATCTTTGCCAGACCCGGAGCAATGGGCTGTACCAGACAGCACTTTCCGTTCCATCCGGCCTTTTCATTTGCAAGATCAAACCAGTAATCTACAAATGCACGAAGGAA
428503	GGTGTACAGACCCTCCTGCTCGTTGATCATCTTTGCCAGACCCGGAGCAATGGGCTGTACCAGACAGCACTTTCCGTTCCATCCGGCCTTTTCATTTGCAAGATCAAACCAGTAATCCACAAATGCACGAAGGAA	236_190	-	Mannitol_dh	PF01232.26	0.02	13.5	0.0	0.022	13.4	0.0	1.0	1	0	0	1	1	1	0	-	-1	GGTGTACAGACCCTCCTGCTCGTTGATCATCTTTGCCAGACCCGGAGCAATGGGCTGTACCAGACAGCACTTTCCGTTCCATCCGGCCTTTTCATTTGCAAGATCAAACCAGTAATCCACAAATGCACGAAGGAA
428504	GGTGTACAGACCCTCCTGCTCGTTGATCATCTTTGCCAGACCCGGAGCAATGGGCTGTACCAGACAGCACTTTCCGTTCCATCCGGCCTTTTCATTTGCAAGATCAAACCAATAATCCACAAATGCACGAAGGAA	236_191	-	Mannitol_dh	PF01232.26	0.02	13.5	0.0	0.022	13.4	0.0	1.0	1	0	0	1	1	1	0	-	-1	GGTGTACAGACCCTCCTGCTCGTTGATCATCTTTGCCAGACCCGGAGCAATGGGCTGTACCAGACAGCACTTTCCGTTCCATCCGGCCTTTTCATTTGCAAGATCAAACCAATAATCCACAAATGCACGAAGGAA
428505	GGTGTACAGACCCTCCTGCTCGTTGATCCAGTCAGCCATCTGGGGGAAGTTTGCGATGGGCTGGATGAGCTTGACCTTGCCGTTGTAGCCAGCCTTCTCGTTGGCAATATCAAAGAAGTAATCCACGAATGCGCG	236_192																				GGTGTACAGACCCTCCTGCTCGTTGATCCAGTCAGCCATCTGGGGGAAGTTTGCGATGGGCTGGATGAGCTTGACCTTGCCGTTGTAGCCAGCCTTCTCGTTGGCAATATCAAAGAAGTAATCCACGAATGCGCG
428506	GGTGTACTGGGTCAGGTCGTTGGTGCCGATGGAGAAGAAGTCGCACTCGGCGGCCAGCTCGTCCGCGATGAACACGGCGGCGGGGGTCTCGATCATGGTGCCCACTTCAATGTTCTGCCCCATCTTCACGCCCTC	236_193	-	PEP-utilizers_C	PF02896.21	4.8e-19	67.0	0.1	5e-19	66.9	0.1	1.0	1	0	0	1	1	1	1	-	-1	GGTGTACTGGGTCAGGTCGTTGGTGCCGATGGAGAAGAAGTCGCACTCGGCGGCCAGCTCGTCCGCGATGAACACGGCGGCGGGGGTCTCGATCATGGTGCCCACTTCAATGTTCTGCCCCATCTTCACGCCCTC
428507	GGTGTACTGGGTCAGGTCGTTGGTGCCGATGGAGAAGAAGTCGCACTCGGCGGCCAGCTCGTCCGCGATGAACACGGCGGCGGGGGTCTCGATCATGGTGCCCACTTCAATGTTCTGCCCCATCTTGACGCCCTC	236_194	-	PEP-utilizers_C	PF02896.21	4.8e-19	67.0	0.1	5e-19	66.9	0.1	1.0	1	0	0	1	1	1	1	-	-1	GGTGTACTGGGTCAGGTCGTTGGTGCCGATGGAGAAGAAGTCGCACTCGGCGGCCAGCTCGTCCGCGATGAACACGGCGGCGGGGGTCTCGATCATGGTGCCCACTTCAATGTTCTGCCCCATCTTGACGCCCTC
428508	GGTGTACTGGGTCAGGTCGTTGGTGCCGATGGAGAAGAAGTCGCACTCGGCGGCCAGCTCGTCCGCGATGAACACGGCGGCGGGGGTCTCGATCATGGTGCCTACTTCAATGTTCTGCCCCATCTTTACGCCCTC	236_195	-	PEP-utilizers_C	PF02896.21	4.8e-19	67.0	0.1	5e-19	66.9	0.1	1.0	1	0	0	1	1	1	1	-	-1	GGTGTACTGGGTCAGGTCGTTGGTGCCGATGGAGAAGAAGTCGCACTCGGCGGCCAGCTCGTCCGCGATGAACACGGCGGCGGGGGTCTCGATCATGGTGCCTACTTCAATGTTCTGCCCCATCTTTACGCCCTC
428509	GGTGTACTGGGTCAGGTCGTTGGTGCCGATGGAGAAGAAGTCGCACTCGGCGGCCAGCTCGTCCGCGATGAGCACGGCGGCGGGGGTCTCGATCATGGTGCCTACTTCAATGTTCTGCCCCATCTTGACGCCCTC	236_196	-	PEP-utilizers_C	PF02896.21	3.3e-19	67.5	0.1	3.5e-19	67.5	0.1	1.0	1	0	0	1	1	1	1	-	-1	GGTGTACTGGGTCAGGTCGTTGGTGCCGATGGAGAAGAAGTCGCACTCGGCGGCCAGCTCGTCCGCGATGAGCACGGCGGCGGGGGTCTCGATCATGGTGCCTACTTCAATGTTCTGCCCCATCTTGACGCCCTC
428510	GGTGTACTGGGTCAGGTCGTTGGTGCCGATGGAGAAGAAGTCGCACTCGGCGGCCAGCTCGTCCGCGATGAGCACGGCGGCGGGGGTCTCGATCATGGTGCCCACTTCAATGTTCTGTCCCATCTTGACGCCCTC	236_197	-	PEP-utilizers_C	PF02896.21	3.3e-19	67.5	0.1	3.5e-19	67.5	0.1	1.0	1	0	0	1	1	1	1	-	-1	GGTGTACTGGGTCAGGTCGTTGGTGCCGATGGAGAAGAAGTCGCACTCGGCGGCCAGCTCGTCCGCGATGAGCACGGCGGCGGGGGTCTCGATCATGGTGCCCACTTCAATGTTCTGTCCCATCTTGACGCCCTC
428511	GGTGTACTGGGTCAGGTCGTTGGTGCCGATGGAGAAGAAGTCGCACTCGGCGGCCAGCTCGTCCGCGATGAGCACGGCGGCGGGGGTCTCGATCATGGTGCCGACCTCGATGTTCTTGCCCATCTTGACACCCTC	236_198	-	PEP-utilizers_C	PF02896.21	2.3e-19	68.1	0.1	2.4e-19	68.0	0.1	1.0	1	0	0	1	1	1	1	-	-1	GGTGTACTGGGTCAGGTCGTTGGTGCCGATGGAGAAGAAGTCGCACTCGGCGGCCAGCTCGTCCGCGATGAGCACGGCGGCGGGGGTCTCGATCATGGTGCCGACCTCGATGTTCTTGCCCATCTTGACACCCTC
428512	GGTGTACTGGGTCAGGTCGTTGGTGCCGATGGAGAAGAAGTCGCACTCGGCGGCCAGCTCGTCCGCGATGAGCACGGCGGCGGGGGTCTCGATCATGGTGCCCACTTCAATGTTCTGTCCCATCTTCACGCCCTC	236_199	-	PEP-utilizers_C	PF02896.21	3.3e-19	67.5	0.1	3.5e-19	67.5	0.1	1.0	1	0	0	1	1	1	1	-	-1	GGTGTACTGGGTCAGGTCGTTGGTGCCGATGGAGAAGAAGTCGCACTCGGCGGCCAGCTCGTCCGCGATGAGCACGGCGGCGGGGGTCTCGATCATGGTGCCCACTTCAATGTTCTGTCCCATCTTCACGCCCTC
428513	GGTGTACTGGGTCAGGTCGTTGGTGCCGATGGAGAAGAAGTCGCACTCGGCGGCCAGCTCGTCCGCGATGAGCACGGCGGCGGGGGTCTCGATCATGGTGCCCACTTCAATGTTCTGCCCCATCTTCACGCCCTC	236_200	-	PEP-utilizers_C	PF02896.21	3.3e-19	67.5	0.1	3.5e-19	67.5	0.1	1.0	1	0	0	1	1	1	1	-	-1	GGTGTACTGGGTCAGGTCGTTGGTGCCGATGGAGAAGAAGTCGCACTCGGCGGCCAGCTCGTCCGCGATGAGCACGGCGGCGGGGGTCTCGATCATGGTGCCCACTTCAATGTTCTGCCCCATCTTCACGCCCTC
428514	GGTGTACTGGGTCAGGTCGTTGGTGCCGATGGAGAAGAAGTCGCACTCGGCGGCCAGCTCGTCCGCGATGAGCACGGCGGCGGGGGTCTCGATCATGGTGCCTACTTCAATGTTCTGCCCCATCTTCACGCCCTC	236_201	-	PEP-utilizers_C	PF02896.21	3.3e-19	67.5	0.1	3.5e-19	67.5	0.1	1.0	1	0	0	1	1	1	1	-	-1	GGTGTACTGGGTCAGGTCGTTGGTGCCGATGGAGAAGAAGTCGCACTCGGCGGCCAGCTCGTCCGCGATGAGCACGGCGGCGGGGGTCTCGATCATGGTGCCTACTTCAATGTTCTGCCCCATCTTCACGCCCTC
428515	GGTGTACTGGGTCAGGTCGTTGGTGCCGATGGAGAAGAAATCGCACTCCTGGGCCAGATCGTCCGCCACCAGAACCGCGGCGGGGGTCTCGATCATGGTGCCCACCTCGATCTTGTCGCTGAACTTCTTGCCCTC	236_202	-	PEP-utilizers_C	PF02896.21	2.3e-19	68.0	0.0	2.4e-19	68.0	0.0	1.0	1	0	0	1	1	1	1	-	-1	GGTGTACTGGGTCAGGTCGTTGGTGCCGATGGAGAAGAAATCGCACTCCTGGGCCAGATCGTCCGCCACCAGAACCGCGGCGGGGGTCTCGATCATGGTGCCCACCTCGATCTTGTCGCTGAACTTCTTGCCCTC
428516	GGTGTACTGGGTCAGGTCGTTGGTGCCGATGGAGAAGAAATCGCACTCCTGGGCCAGATCGTCCGCCACCAGAACCGCGGCGGGGGTCTCGATCATGGTGCCCACCTCGATCTTGTCGCTGAATTTCTTGCCCTC	236_203	-	PEP-utilizers_C	PF02896.21	2.3e-19	68.0	0.0	2.4e-19	68.0	0.0	1.0	1	0	0	1	1	1	1	-	-1	GGTGTACTGGGTCAGGTCGTTGGTGCCGATGGAGAAGAAATCGCACTCCTGGGCCAGATCGTCCGCCACCAGAACCGCGGCGGGGGTCTCGATCATGGTGCCCACCTCGATCTTGTCGCTGAATTTCTTGCCCTC
428517	GGTGTACTGGGTCAGGTCGTTGGTGCCGATGGAGAAGAAATCGCACTCCTGGGCCAGATCGTCCGCCACCAGAACCGCGGCGGGGGTCTCGATCATGGTGCCCACCTCGATCTTATCGCTGAACTTCTTGCCCTC	236_204	-	PEP-utilizers_C	PF02896.21	2.3e-19	68.0	0.0	2.4e-19	68.0	0.0	1.0	1	0	0	1	1	1	1	-	-1	GGTGTACTGGGTCAGGTCGTTGGTGCCGATGGAGAAGAAATCGCACTCCTGGGCCAGATCGTCCGCCACCAGAACCGCGGCGGGGGTCTCGATCATGGTGCCCACCTCGATCTTATCGCTGAACTTCTTGCCCTC
428518	GGTGTACTGGGTCAGGTCGTTGGTGCCGATGGAGAAGAAGTCGCACTCCTGTGCCAGCTCGTCCGCGATCAGCACGGCGGCGGGGGTCTCGATCATGGTGCCCACTTCAATGTTCTGGCCCATCTTCACGCCCTC	236_205	-	PEP-utilizers_C	PF02896.21	1.6e-19	68.6	0.1	1.7e-19	68.5	0.1	1.0	1	0	0	1	1	1	1	-	-1	GGTGTACTGGGTCAGGTCGTTGGTGCCGATGGAGAAGAAGTCGCACTCCTGTGCCAGCTCGTCCGCGATCAGCACGGCGGCGGGGGTCTCGATCATGGTGCCCACTTCAATGTTCTGGCCCATCTTCACGCCCTC
428519	GGTGTACTGGGTCAGGTCGTTGGTGCCGATGGAGAAGAAGTCGCACTCCTGTGCCAGCTCGTCCGCGATCAGCACGGCGGCGGGGGTCTCGATCATGGTGCCCACCTCAATGTTCTGGCCCATCTTCACGCCCTC	236_206	-	PEP-utilizers_C	PF02896.21	1.6e-19	68.6	0.1	1.7e-19	68.5	0.1	1.0	1	0	0	1	1	1	1	-	-1	GGTGTACTGGGTCAGGTCGTTGGTGCCGATGGAGAAGAAGTCGCACTCCTGTGCCAGCTCGTCCGCGATCAGCACGGCGGCGGGGGTCTCGATCATGGTGCCCACCTCAATGTTCTGGCCCATCTTCACGCCCTC
428520	GGTGTACTGGGTCAGGTCGTTGGTGCCGATGGAGAAGAAGTCGCACTCCTGTGCCAGCTCGTCCGCGATCAGCACGGCGGCGGGGGTCTCGATCATGGTGCCCACTTCCATGTTCTGGCCCATCTTCACGCCCTC	236_207	-	PEP-utilizers_C	PF02896.21	1.6e-19	68.6	0.1	1.7e-19	68.5	0.1	1.0	1	0	0	1	1	1	1	-	-1	GGTGTACTGGGTCAGGTCGTTGGTGCCGATGGAGAAGAAGTCGCACTCCTGTGCCAGCTCGTCCGCGATCAGCACGGCGGCGGGGGTCTCGATCATGGTGCCCACTTCCATGTTCTGGCCCATCTTCACGCCCTC
428521	GGTGTACTGGGTCAGGTCGTTGGTGCCGATGGAGAAGAAATCGCACTCCTGGGCCAGATCGTCCGCCACCAGAACTGCGGCGGGGGTCTCGATCATGGTGCCCACCTCGATCTTGTCGCTGAACTTCTTGCCCTC	236_208	-	PEP-utilizers_C	PF02896.21	2.3e-19	68.0	0.0	2.4e-19	68.0	0.0	1.0	1	0	0	1	1	1	1	-	-1	GGTGTACTGGGTCAGGTCGTTGGTGCCGATGGAGAAGAAATCGCACTCCTGGGCCAGATCGTCCGCCACCAGAACTGCGGCGGGGGTCTCGATCATGGTGCCCACCTCGATCTTGTCGCTGAACTTCTTGCCCTC
428522	GGTGTACTGGGTCAGGTCGTTGGTGCCGATGGAGAAGAAATCGCACTCCTGGGCCAGATCGTCCGCCACCAGAACTGCGGCGGGGGTCTCGATCATGGTGCCCACCTCGATCTTGTCGCTGAACTTCCTGCCCTC	236_209	-	PEP-utilizers_C	PF02896.21	2.6e-19	67.9	0.0	2.8e-19	67.8	0.0	1.0	1	0	0	1	1	1	1	-	-1	GGTGTACTGGGTCAGGTCGTTGGTGCCGATGGAGAAGAAATCGCACTCCTGGGCCAGATCGTCCGCCACCAGAACTGCGGCGGGGGTCTCGATCATGGTGCCCACCTCGATCTTGTCGCTGAACTTCCTGCCCTC
428523	GGTGTACTGGGTCAGGTCGTTGGTGCCGATGGAGAAGAAATCGCACTCCTGGGCCAGATCGTCCGCCACCAGAACTGCGGCGGGGGTCTCGATCATGGTGCCCACCTCGATCTTATCACTGAACTTCTTGCCCTC	236_210	-	PEP-utilizers_C	PF02896.21	2.3e-19	68.0	0.0	2.4e-19	68.0	0.0	1.0	1	0	0	1	1	1	1	-	-1	GGTGTACTGGGTCAGGTCGTTGGTGCCGATGGAGAAGAAATCGCACTCCTGGGCCAGATCGTCCGCCACCAGAACTGCGGCGGGGGTCTCGATCATGGTGCCCACCTCGATCTTATCACTGAACTTCTTGCCCTC
428524	GGTGTACTGGGTCAGGTCGTTGGTGCCGATGACCAGAAAATCACAGCCGTGGGCTATAAAGTCCTCCACGGTCAGGCAGGCGGCGGGGATGCTCAGCATCACGCCGAACTGGGTGTTTTCGTTAAAGGGCACGCC	236_211	-	PEP-utilizers_C	PF02896.21	8e-12	43.3	0.0	8.2e-12	43.3	0.0	1.0	1	0	0	1	1	1	1	-	-1	GGTGTACTGGGTCAGGTCGTTGGTGCCGATGACCAGAAAATCACAGCCGTGGGCTATAAAGTCCTCCACGGTCAGGCAGGCGGCGGGGATGCTCAGCATCACGCCGAACTGGGTGTTTTCGTTAAAGGGCACGCC
428525	GGTGTACTGGGTCAGGTCGTTGGTGCCGATGACCAGAAAATCACAGCCGTGGGCTATAAAGTCCTCCACGGTCAGGCAGGCGGCGGGGATGCTCAGCATCACGCCGAACTGGGTATTTTCGTTAAAGGGCACGCC	236_212	-	PEP-utilizers_C	PF02896.21	8e-12	43.3	0.0	8.2e-12	43.3	0.0	1.0	1	0	0	1	1	1	1	-	-1	GGTGTACTGGGTCAGGTCGTTGGTGCCGATGACCAGAAAATCACAGCCGTGGGCTATAAAGTCCTCCACGGTCAGGCAGGCGGCGGGGATGCTCAGCATCACGCCGAACTGGGTATTTTCGTTAAAGGGCACGCC
428526	GGTGTACTGGGTCAGGTCGTTGGTGCCGATGGAGAAGAAGTCGCACTCGGCGGCCAGGTCATCGGCGATGAGGACGGCGGCGGGGGTCTCGATCATGGTGCCGACCTCGATGCTGCTGCTGAACTTTTTGCCCTC	236_213	-	PEP-utilizers_C	PF02896.21	9.1e-19	66.1	0.0	9.5e-19	66.0	0.0	1.0	1	0	0	1	1	1	1	-	-1	GGTGTACTGGGTCAGGTCGTTGGTGCCGATGGAGAAGAAGTCGCACTCGGCGGCCAGGTCATCGGCGATGAGGACGGCGGCGGGGGTCTCGATCATGGTGCCGACCTCGATGCTGCTGCTGAACTTTTTGCCCTC
428527	GGTGTACTGGGTCAGGTCGTTGGTGCCGATGGAGAAGAAGTCACACTCGGCGGCCAGGTCGTCGGCGATGAGGACGGCGGCGGGGGTCTCGATCATGGTGCCGACCTCGATGCTGCTGCTGAACTTTTTGCCCTC	236_214	-	PEP-utilizers_C	PF02896.21	9.1e-19	66.1	0.0	9.5e-19	66.0	0.0	1.0	1	0	0	1	1	1	1	-	-1	GGTGTACTGGGTCAGGTCGTTGGTGCCGATGGAGAAGAAGTCACACTCGGCGGCCAGGTCGTCGGCGATGAGGACGGCGGCGGGGGTCTCGATCATGGTGCCGACCTCGATGCTGCTGCTGAACTTTTTGCCCTC
428528	GGTGTACTGGGTCAGGTCGTTGGTGCCGATGGAGAAGAAGTCGCACTCAGCAGCCAGCTCGTCCGCGATCAGTACAGCGGCGGGGGTCTCGATCATGGTGCCGACCTCGATGTTCTGGCCCATCTTGACACCCTC	236_215	-	PEP-utilizers_C	PF02896.21	3.3e-19	67.5	0.1	3.5e-19	67.5	0.1	1.0	1	0	0	1	1	1	1	-	-1	GGTGTACTGGGTCAGGTCGTTGGTGCCGATGGAGAAGAAGTCGCACTCAGCAGCCAGCTCGTCCGCGATCAGTACAGCGGCGGGGGTCTCGATCATGGTGCCGACCTCGATGTTCTGGCCCATCTTGACACCCTC
428529	GGTGTACTGGGTCAGGTCGTTGGTGCCGATGGAGAAGAAGTCGCACTCAGCAGCCAGCTCGTCCGCGATCAGTACAGCGGCGGGGGTCTCGATCATGGTGCCTACCTCGATGTTCTGGCCCATCTTCACGCCCTC	236_216	-	PEP-utilizers_C	PF02896.21	3.3e-19	67.5	0.1	3.5e-19	67.5	0.1	1.0	1	0	0	1	1	1	1	-	-1	GGTGTACTGGGTCAGGTCGTTGGTGCCGATGGAGAAGAAGTCGCACTCAGCAGCCAGCTCGTCCGCGATCAGTACAGCGGCGGGGGTCTCGATCATGGTGCCTACCTCGATGTTCTGGCCCATCTTCACGCCCTC
428530	GGTGTACTGGGTCAGGTCGTTGGTGCCGATGGAGAAGAAATCGCACTCCTGAGCCAGATCGTCTGCCACCAGAACCGCAGCGGGGGTCTCGATCATGGTGCCCACCTCAATCTTATCACTGAACTTCTTGCCCTC	236_217	-	PEP-utilizers_C	PF02896.21	2.3e-19	68.0	0.0	2.4e-19	68.0	0.0	1.0	1	0	0	1	1	1	1	-	-1	GGTGTACTGGGTCAGGTCGTTGGTGCCGATGGAGAAGAAATCGCACTCCTGAGCCAGATCGTCTGCCACCAGAACCGCAGCGGGGGTCTCGATCATGGTGCCCACCTCAATCTTATCACTGAACTTCTTGCCCTC
428531	GGTGTACTGGGTCAGGTCGTTGGTGCCGATGGAGAAGAAGTCGCACTCGGCGGCCAAATCGTCGGCGATGAGGACGGCGGCGGGGGTCTCGATCATGGTGCCGACCTCGATGCTGCTGCTGAACTTTTTGCCCTC	236_218	-	PEP-utilizers_C	PF02896.21	9.1e-19	66.1	0.0	9.5e-19	66.0	0.0	1.0	1	0	0	1	1	1	1	-	-1	GGTGTACTGGGTCAGGTCGTTGGTGCCGATGGAGAAGAAGTCGCACTCGGCGGCCAAATCGTCGGCGATGAGGACGGCGGCGGGGGTCTCGATCATGGTGCCGACCTCGATGCTGCTGCTGAACTTTTTGCCCTC
428532	GGTGTACTGGGTCAGGTCGTTGGTGCCGATGGACACGAAGTCGACCTCGCCCAGGATAGCCTCAGCGTTCATCACAGCTGCGGGGGTTTCAACCATCACACCGTGAACGGGCAGGCCGATCTCCTTGAGCATGTT	236_219	-	DUF5473	PF17567.5	0.029	13.1	4.5	0.03	13.1	4.5	1.0	1	0	0	1	1	1	0	-	3	GGTGTACTGGGTCAGGTCGTTGGTGCCGATGGACACGAAGTCGACCTCGCCCAGGATAGCCTCAGCGTTCATCACAGCTGCGGGGGTTTCAACCATCACACCGTGAACGGGCAGGCCGATCTCCTTGAGCATGTT
428533	GGTGTACTGGGTCAGGTCGTTGGTGCCGATGGACACGAAGTCGACCTCGCCCAGGATAGCCTCAGCGTTCATCACAGCTGCGGGGGTTTCAACCATCACACCGTGAACGGGCAGGCCGATCTCCTTGAGCATGTT	236_219	-	HpcH_HpaI	PF03328.17	0.002	15.8	0.1	0.0024	15.6	0.1	1.0	1	0	0	1	1	1	1	-	-1	GGTGTACTGGGTCAGGTCGTTGGTGCCGATGGACACGAAGTCGACCTCGCCCAGGATAGCCTCAGCGTTCATCACAGCTGCGGGGGTTTCAACCATCACACCGTGAACGGGCAGGCCGATCTCCTTGAGCATGTT
428534	GGTGTACTGGGTCAGGTCGTTGGTGCCGATGGACACGAAGTCGACCTCGCCCAGGATAGCCTCAGCGTTCATCACAGCTGCGGGGGTTTCAACCATCACACCGTGAACGGGCAGGCCGATCTCCTTGAGCATGTT	236_219	-	PEP-utilizers_C	PF02896.21	1.1e-14	52.7	0.1	1.1e-14	52.7	0.1	1.0	1	0	0	1	1	1	1	-	-1	GGTGTACTGGGTCAGGTCGTTGGTGCCGATGGACACGAAGTCGACCTCGCCCAGGATAGCCTCAGCGTTCATCACAGCTGCGGGGGTTTCAACCATCACACCGTGAACGGGCAGGCCGATCTCCTTGAGCATGTT
428535	GGTGTACTGGGTCAGGTCGTTGGTGCCGATGGACACGAAGTCGACCTCGCCCAGGATAGCCTCAGCGTTCATCACAGCTGCGGGGGTCTCAACCATCACACCGTGAACGGGCAGGCCGATCTCCTTGAGCATGTT	236_220	-	DUF5473	PF17567.5	0.038	12.7	5.7	0.04	12.7	5.7	1.0	1	0	0	1	1	1	0	-	3	GGTGTACTGGGTCAGGTCGTTGGTGCCGATGGACACGAAGTCGACCTCGCCCAGGATAGCCTCAGCGTTCATCACAGCTGCGGGGGTCTCAACCATCACACCGTGAACGGGCAGGCCGATCTCCTTGAGCATGTT
428536	GGTGTACTGGGTCAGGTCGTTGGTGCCGATGGACACGAAGTCGACCTCGCCCAGGATAGCCTCAGCGTTCATCACAGCTGCGGGGGTCTCAACCATCACACCGTGAACGGGCAGGCCGATCTCCTTGAGCATGTT	236_220	-	HpcH_HpaI	PF03328.17	0.002	15.8	0.1	0.0024	15.6	0.1	1.0	1	0	0	1	1	1	1	-	-1	GGTGTACTGGGTCAGGTCGTTGGTGCCGATGGACACGAAGTCGACCTCGCCCAGGATAGCCTCAGCGTTCATCACAGCTGCGGGGGTCTCAACCATCACACCGTGAACGGGCAGGCCGATCTCCTTGAGCATGTT
428537	GGTGTACTGGGTCAGGTCGTTGGTGCCGATGGACACGAAGTCGACCTCGCCCAGGATAGCCTCAGCGTTCATCACAGCTGCGGGGGTCTCAACCATCACACCGTGAACGGGCAGGCCGATCTCCTTGAGCATGTT	236_220	-	PEP-utilizers_C	PF02896.21	1.1e-14	52.7	0.1	1.1e-14	52.7	0.1	1.0	1	0	0	1	1	1	1	-	-1	GGTGTACTGGGTCAGGTCGTTGGTGCCGATGGACACGAAGTCGACCTCGCCCAGGATAGCCTCAGCGTTCATCACAGCTGCGGGGGTCTCAACCATCACACCGTGAACGGGCAGGCCGATCTCCTTGAGCATGTT
428538	GGTGTACTGGGTCAGGTCGTTGGTGCCGATGGAGAAGAAATCGCACTCCTGGGCCAAATCGTCCGCCACCAGAACCGCGGCGGGGGTCTCGATCATGGTGCCCACCTCGATCTTGTCGCTGAACTTCTTGCCCTC	236_221	-	PEP-utilizers_C	PF02896.21	2.3e-19	68.0	0.0	2.4e-19	68.0	0.0	1.0	1	0	0	1	1	1	1	-	-1	GGTGTACTGGGTCAGGTCGTTGGTGCCGATGGAGAAGAAATCGCACTCCTGGGCCAAATCGTCCGCCACCAGAACCGCGGCGGGGGTCTCGATCATGGTGCCCACCTCGATCTTGTCGCTGAACTTCTTGCCCTC
428539	GGTGTACTGGGTCAGGTCGTTGGTGCCGATGGAGAAGAAATCGCACTCGGCAGCCAGCTCATCGGCAATGAGCACAGCGGCGGGGGTCTCGATCATGGTGCCCACCTCAATGTTCTGGCCCATCTTTACACCCTC	236_222	-	PEP-utilizers_C	PF02896.21	3.3e-19	67.5	0.1	3.5e-19	67.5	0.1	1.0	1	0	0	1	1	1	1	-	-1	GGTGTACTGGGTCAGGTCGTTGGTGCCGATGGAGAAGAAATCGCACTCGGCAGCCAGCTCATCGGCAATGAGCACAGCGGCGGGGGTCTCGATCATGGTGCCCACCTCAATGTTCTGGCCCATCTTTACACCCTC
428540	GGTGTACTGGGTCAGGTCGTTGGTGCCGATGGAGAAGAAATCGCACTCGGCAGCCAGCTCATCGGCAATGAGCACAGCGGCGGGGGTCTCGATCATGGTGCCCACTTCAATGTTCTGGCCCATCTTCACGCCCTC	236_223	-	PEP-utilizers_C	PF02896.21	3.3e-19	67.5	0.1	3.5e-19	67.5	0.1	1.0	1	0	0	1	1	1	1	-	-1	GGTGTACTGGGTCAGGTCGTTGGTGCCGATGGAGAAGAAATCGCACTCGGCAGCCAGCTCATCGGCAATGAGCACAGCGGCGGGGGTCTCGATCATGGTGCCCACTTCAATGTTCTGGCCCATCTTCACGCCCTC
428541	GGTGTACTGGGTCAGGTCGTTGGTGCCGATGGAGAAGAAGTCGCACTCCTGTGCCAGCTCGTCGGCAATGAGCACAGCGGCGGGGGTCTCGATCATGGTGCCCACTTCAATGTTCTGGCCCATCTTCACGCCCTC	236_224	-	PEP-utilizers_C	PF02896.21	1.6e-19	68.6	0.1	1.7e-19	68.5	0.1	1.0	1	0	0	1	1	1	1	-	-1	GGTGTACTGGGTCAGGTCGTTGGTGCCGATGGAGAAGAAGTCGCACTCCTGTGCCAGCTCGTCGGCAATGAGCACAGCGGCGGGGGTCTCGATCATGGTGCCCACTTCAATGTTCTGGCCCATCTTCACGCCCTC
428542	GGTGTACTGGGTCAGGTCGTTGGTGCCGATGGAGAAGAAGTCGCACTCCTGTGCCAGCTCGTCGGCAATGAGCACAGCGGCGGGGGTCTCGATCATGGTGCCCACTTCAATGTTCTGGCCCATCTTCACGCCCTC	236_224	-	zf-trcl	PF13451.9	0.016	13.6	0.6	0.018	13.4	0.6	1.1	1	0	0	1	1	1	0	-	-3	GGTGTACTGGGTCAGGTCGTTGGTGCCGATGGAGAAGAAGTCGCACTCCTGTGCCAGCTCGTCGGCAATGAGCACAGCGGCGGGGGTCTCGATCATGGTGCCCACTTCAATGTTCTGGCCCATCTTCACGCCCTC
428543	GGTGTACTGGGTCAGGTCGTTGGTGCCGATGGAGAAGAAATCGCACTCGGCAGCCAGCTCGTCGGCGATCAGCACGGCGGCGGGGGTCTCGATCATAGTGCCCACTTCAATGTTCTGGCCCATCTTTACGCCCTC	236_225	-	PEP-utilizers_C	PF02896.21	3.3e-19	67.5	0.1	3.5e-19	67.5	0.1	1.0	1	0	0	1	1	1	1	-	-1	GGTGTACTGGGTCAGGTCGTTGGTGCCGATGGAGAAGAAATCGCACTCGGCAGCCAGCTCGTCGGCGATCAGCACGGCGGCGGGGGTCTCGATCATAGTGCCCACTTCAATGTTCTGGCCCATCTTTACGCCCTC
428544	GGTGTAGTTCAATGGTAGAACACTAGCCTTCCAAGCTAGATACGTGGGTTCGATTCCCATCACCTGCTTTAAAAATTAAATATTTTCATTTTATGCGCGAGTGGCTCAGGGGTGGAGCACCACCTTGCCAAGGTG	236_226	-	ExoX-like_C	PF20600.1	0.0034	15.2	0.0	0.0048	14.8	0.0	1.2	1	0	0	1	1	1	1	-	-1	GGTGTAGTTCAATGGTAGAACACTAGCCTTCCAAGCTAGATACGTGGGTTCGATTCCCATCACCTGCTTTAAAAATTAAATATTTTCATTTTATGCGCGAGTGGCTCAGGGGTGGAGCACCACCTTGCCAAGGTG
428545	GGTGTAGTTCAATGGTAGAACACTAGCCTTCCAAGCTAGATACGTGGGTTCGATTCCCATCACCTGCTTTTTGTGTGCGTACATTTTCCCGCCAAACCCTATTGACGGCGAAAATAGAAGATAGTATACTGATAC	236_227	-	ExoX-like_C	PF20600.1	0.03	12.2	0.0	0.047	11.6	0.0	1.3	1	0	0	1	1	1	0	-	-1	GGTGTAGTTCAATGGTAGAACACTAGCCTTCCAAGCTAGATACGTGGGTTCGATTCCCATCACCTGCTTTTTGTGTGCGTACATTTTCCCGCCAAACCCTATTGACGGCGAAAATAGAAGATAGTATACTGATAC
428546	GGTGTAGTTCAATGGTAGAACACTAGCCTTCCAAGCTAGATACGTGGGTTCGATTCCCATCACCTGCTTTTTGTGTGCGTACATTTTCCTGCCAAACCCTATTGACGGCGAAAATAGAAGATAGTATACTGATAC	236_228	-	ExoX-like_C	PF20600.1	0.029	12.3	0.0	0.047	11.6	0.0	1.3	1	0	0	1	1	1	0	-	-1	GGTGTAGTTCAATGGTAGAACACTAGCCTTCCAAGCTAGATACGTGGGTTCGATTCCCATCACCTGCTTTTTGTGTGCGTACATTTTCCTGCCAAACCCTATTGACGGCGAAAATAGAAGATAGTATACTGATAC
428547	GGTGTAGTTCAATGGTAGAACACTAGCCTTCCAAGCTAGATACGTGGGTTCGATTCCCATCACCTGCTTTGAAAATTAAATATTTTCAATTATGCGCGAGTGGCTCAGGGGTGGAGCACCACCTTGCCAAGGTGG	236_229	-	ExoX-like_C	PF20600.1	0.031	12.2	0.0	0.047	11.6	0.0	1.2	1	0	0	1	1	1	0	-	-1	GGTGTAGTTCAATGGTAGAACACTAGCCTTCCAAGCTAGATACGTGGGTTCGATTCCCATCACCTGCTTTGAAAATTAAATATTTTCAATTATGCGCGAGTGGCTCAGGGGTGGAGCACCACCTTGCCAAGGTGG
428548	GGTGTAGTTCAATGGTAGAACACTAGCCTTCCAAGCTAGATACGTGGGTTCGATTCCCATCACCTGCTTGAAAACAGAATATCTGTTTTATGCGCGAGTGGCTCAGTGGTGGAGCACCACCTTGCCAAGGTGGGG	236_230	-	ExoX-like_C	PF20600.1	0.011	13.6	0.0	0.015	13.2	0.0	1.2	1	0	0	1	1	1	0	-	-1	GGTGTAGTTCAATGGTAGAACACTAGCCTTCCAAGCTAGATACGTGGGTTCGATTCCCATCACCTGCTTGAAAACAGAATATCTGTTTTATGCGCGAGTGGCTCAGTGGTGGAGCACCACCTTGCCAAGGTGGGG
428549	GGTGTAGTTCAATGGTAGAACACTAGCCTTCCAAGCTAGATACGTGGGTTCGATTCCCATCACCCGCTTCTCTGTATGTACAGAGAGATGTGTCTGTAGCTCAGCTGGATAGAGCAACGGCCTTCTAAGCCGTGG	236_231																				GGTGTAGTTCAATGGTAGAACACTAGCCTTCCAAGCTAGATACGTGGGTTCGATTCCCATCACCCGCTTCTCTGTATGTACAGAGAGATGTGTCTGTAGCTCAGCTGGATAGAGCAACGGCCTTCTAAGCCGTGG
428550	GGTGTAGTTCAATGGTAGAACACTAGCCTTCCAAGCTAGATACGTGGGTTCGATTCCCATCACCCGCTTTTTGTGTACCCAAAAACAAATAGCTTTTATCGCAGAGCCAAATCTGATATTTGGCTCGCGATTCCT	236_232																				GGTGTAGTTCAATGGTAGAACACTAGCCTTCCAAGCTAGATACGTGGGTTCGATTCCCATCACCCGCTTTTTGTGTACCCAAAAACAAATAGCTTTTATCGCAGAGCCAAATCTGATATTTGGCTCGCGATTCCT
428551	GGTGTAGTTCAATGGTAGAACACTAGCCTTCCAAGCTAGATACGTGGGTTCGATTCCCATCACCTGCTCTATAAAATGAGGGGGCTGTTGCAAAAGTAGATAAATAATCTACTGGAGCAACAGCTTCTTTTCTGT	236_233	-	ExoX-like_C	PF20600.1	0.0047	14.8	0.0	0.0066	14.3	0.0	1.2	1	0	0	1	1	1	1	-	-1	GGTGTAGTTCAATGGTAGAACACTAGCCTTCCAAGCTAGATACGTGGGTTCGATTCCCATCACCTGCTCTATAAAATGAGGGGGCTGTTGCAAAAGTAGATAAATAATCTACTGGAGCAACAGCTTCTTTTCTGT
428552	GGTGTAGTTCAATGGTAGAACACTAGCCTTCCAAGCTAGATACGTGGGTTCGATTCCCATCACCTGCTCTGTAAAATGAGAAAAAGCCTTGAAGAGGCTTTTTTTGTTTTGTTTACCTTATATCCACGGCAAAAC	236_234																				GGTGTAGTTCAATGGTAGAACACTAGCCTTCCAAGCTAGATACGTGGGTTCGATTCCCATCACCTGCTCTGTAAAATGAGAAAAAGCCTTGAAGAGGCTTTTTTTGTTTTGTTTACCTTATATCCACGGCAAAAC
428553	GGTGTAGTTCAATGGTAGAACACTAGCCTTCCAAGCTAGATACGTGGGTTCGATTCCCATCACCTGCTTGAAAACAGGATATCTGTTTTTTGCGCGAGTGGCTCAGTGGTGGAGCACCACCTTGCCAAGGTGGGG	236_235	-	ExoX-like_C	PF20600.1	0.011	13.6	0.0	0.017	13.0	0.0	1.2	1	0	0	1	1	1	0	-	-1	GGTGTAGTTCAATGGTAGAACACTAGCCTTCCAAGCTAGATACGTGGGTTCGATTCCCATCACCTGCTTGAAAACAGGATATCTGTTTTTTGCGCGAGTGGCTCAGTGGTGGAGCACCACCTTGCCAAGGTGGGG
428554	GGTGTAGTTCAATGGTAGAACACTAGCCTTCCAAGCTAGATACGTGGGTTCGATTCCCATCACCCGCTTCGTGTGTTCGTAGCTCAGCTGGATAGAGCAACGGCCTTCTAAGCCGTGGGTCGAGGGTTCGAATCC	236_236																				GGTGTAGTTCAATGGTAGAACACTAGCCTTCCAAGCTAGATACGTGGGTTCGATTCCCATCACCCGCTTCGTGTGTTCGTAGCTCAGCTGGATAGAGCAACGGCCTTCTAAGCCGTGGGTCGAGGGTTCGAATCC
428555	GGTGTATTTCGCTCTCAAACGCCGAGGGCTTGCTTATGAAGTTCACTTTTAGCTGTAACTGTTCCCTCAGCACCTAATTTTGTGCCTTTAATGGCACACTTTTTATGTGCCGTATCCGGCACTCCCTTTTCTTAA	236_237																				GGTGTATTTCGCTCTCAAACGCCGAGGGCTTGCTTATGAAGTTCACTTTTAGCTGTAACTGTTCCCTCAGCACCTAATTTTGTGCCTTTAATGGCACACTTTTTATGTGCCGTATCCGGCACTCCCTTTTCTTAA
428556	GGTGTCCAGTTCTATGTTCCAATATTAACTCACTTGTTTGAGAGTTTTGGTTCGTTCTGTCACCCAGTTTTTGGACAAGTGCTCGGTAGCCCAAGCATCAATGTCCTTAAGTTTAACATTCACTAAGCGCTCTTT	236_238																				GGTGTCCAGTTCTATGTTCCAATATTAACTCACTTGTTTGAGAGTTTTGGTTCGTTCTGTCACCCAGTTTTTGGACAAGTGCTCGGTAGCCCAAGCATCAATGTCCTTAAGTTTAACATTCACTAAGCGCTCTTT
428557	GGTGTCCAGTTCTATGTTCCAATATTAACTCACTTGTTTGAGAGTTTTGGTTCGTTCTGTCACCCAGTTTTTGGACAAGTGCTCGGTAGTCCAAGCATCAATGTCCTTAAGTTTAACATTCACTAAGCGCTCTTT	236_239																				GGTGTCCAGTTCTATGTTCCAATATTAACTCACTTGTTTGAGAGTTTTGGTTCGTTCTGTCACCCAGTTTTTGGACAAGTGCTCGGTAGTCCAAGCATCAATGTCCTTAAGTTTAACATTCACTAAGCGCTCTTT
428558	GGTGTCCAGTTCTATGTTCCAATATTAACTCACTTGTTTGAGAGTTTTGGTTCGTTCTGTCACCCAGTTTTTGGACAAGTGCTCGGTAGCCCAAGCATCAATGTCCTTAAGTTTAACATTCACTCAGCGCTCTTT	236_240																				GGTGTCCAGTTCTATGTTCCAATATTAACTCACTTGTTTGAGAGTTTTGGTTCGTTCTGTCACCCAGTTTTTGGACAAGTGCTCGGTAGCCCAAGCATCAATGTCCTTAAGTTTAACATTCACTCAGCGCTCTTT
428559	GGTGTCCAGTTCTATGTTCCAATATTAACTCACTTGTTTGAGAGTTTTGGTTCGTTCTGTCACCCAGTTTTTGGACAAGTGCTCGGTAGTCCAAGCATCAATGTCCTTAAGTTTAACATTCACTCAGCGCTCTTT	236_241																				GGTGTCCAGTTCTATGTTCCAATATTAACTCACTTGTTTGAGAGTTTTGGTTCGTTCTGTCACCCAGTTTTTGGACAAGTGCTCGGTAGTCCAAGCATCAATGTCCTTAAGTTTAACATTCACTCAGCGCTCTTT
428560	GGTGTCCAGTTCTATGTTCCAATATTAACTCACTTGTTTGAGAGTTTTGGTTCGTTCTGTCACCCAGTTTTTGGGCAAGTGCTCGGTAGTCCAAGCATCAATGTCCTTAAGTTTAACATTCACTAAGCGCTCTTT	236_242																				GGTGTCCAGTTCTATGTTCCAATATTAACTCACTTGTTTGAGAGTTTTGGTTCGTTCTGTCACCCAGTTTTTGGGCAAGTGCTCGGTAGTCCAAGCATCAATGTCCTTAAGTTTAACATTCACTAAGCGCTCTTT
428561	GGTGTCCAGTTCTATGTTCCAATATTAACTCACTTGTTTGAGAGTTTTGGTTCGTTTAGAGTAAAATGATTGATCTGGTTGCAAATTGTGACAGGTTTAATGGCTTGAAGCTCTTTACGGCTCGTTCATGTACAT	236_243	-	PilM	PF07419.15	0.03	12.9	0.0	0.033	12.8	0.0	1.0	1	0	0	1	1	1	0	-	-2	GGTGTCCAGTTCTATGTTCCAATATTAACTCACTTGTTTGAGAGTTTTGGTTCGTTTAGAGTAAAATGATTGATCTGGTTGCAAATTGTGACAGGTTTAATGGCTTGAAGCTCTTTACGGCTCGTTCATGTACAT
428562	GGTGTCGAGGGTTCGAATCCCCCTCTCGCTACTTGACAGAGAAATCTGTCACCAACAAATATGGAATCTTAGCTCAGCTGGGAGAGCATCTGCCTTACAAGCAGAGGGTCATAGGTTCGAGCCCTATAGGTTCCA	236_244																				GGTGTCGAGGGTTCGAATCCCCCTCTCGCTACTTGACAGAGAAATCTGTCACCAACAAATATGGAATCTTAGCTCAGCTGGGAGAGCATCTGCCTTACAAGCAGAGGGTCATAGGTTCGAGCCCTATAGGTTCCA
428563	GGTGTCGAGGGTTCGAATCCCCCTCTCGCTACTATTTACGAAAGATAAGTCTATAAACCTGGATAGGGGGTTTGTGGGCTTTTTTTCATTTCTGAATAAATCAATTTAACTGAATCAAGTAAGTCCCCTGCTTCA	236_245																				GGTGTCGAGGGTTCGAATCCCCCTCTCGCTACTATTTACGAAAGATAAGTCTATAAACCTGGATAGGGGGTTTGTGGGCTTTTTTTCATTTCTGAATAAATCAATTTAACTGAATCAAGTAAGTCCCCTGCTTCA
428564	GGTGTCGAGGGTTCGAATCCCCCTCTCGCTACTTCAACAACTGTATATCAGTGTTGACCCTGGAATCTTAGCTCAGCTGGGAGAGCATCTGCCTTACAAGCAGAGGGTCACAGGTTCGAGCCCTGTAGGTTCCAC	236_246																				GGTGTCGAGGGTTCGAATCCCCCTCTCGCTACTTCAACAACTGTATATCAGTGTTGACCCTGGAATCTTAGCTCAGCTGGGAGAGCATCTGCCTTACAAGCAGAGGGTCACAGGTTCGAGCCCTGTAGGTTCCAC
428565	GGTGTCGAGGGTTCGAATCCCCCTCTCGCTATTGATGAAGCAGCTTGCAGTTGAGCAAGCTGTTTTTATTTTACTTAAAGTCCCTGTCCATCCATAAAATTTTTGTTTAACAAATTTCACATTCCATAACCTTTT	236_247	-	Tail_spike_N	PF18668.4	0.027	13.0	0.1	0.032	12.7	0.1	1.2	1	0	0	1	1	1	0	-	-1	GGTGTCGAGGGTTCGAATCCCCCTCTCGCTATTGATGAAGCAGCTTGCAGTTGAGCAAGCTGTTTTTATTTTACTTAAAGTCCCTGTCCATCCATAAAATTTTTGTTTAACAAATTTCACATTCCATAACCTTTT
428566	GGTGTCGAGGGTTCGAATCCCCCTCTCGCTACTTATGGAACCCTTGAGAAATCAAGGGTTCTTTTGGCTTTATGGACAGTATGATGATATGGCTGTCATGTCAAAATCGTGTCTTGAAATCCACAGGGATTTGTG	236_248																				GGTGTCGAGGGTTCGAATCCCCCTCTCGCTACTTATGGAACCCTTGAGAAATCAAGGGTTCTTTTGGCTTTATGGACAGTATGATGATATGGCTGTCATGTCAAAATCGTGTCTTGAAATCCACAGGGATTTGTG
428567	GGTGTCGAGGGTTCGAATCCCCCTCTCGCTACTTGACAGAGAAATCTGTCACCAAAAAATATGGAATCTTAGCTCAGCTGGGAGAGCATCTGCCTTACAAGCAGAGGGTCATAGGTTCGAGCCCTATAGGTTCCA	236_249																				GGTGTCGAGGGTTCGAATCCCCCTCTCGCTACTTGACAGAGAAATCTGTCACCAAAAAATATGGAATCTTAGCTCAGCTGGGAGAGCATCTGCCTTACAAGCAGAGGGTCATAGGTTCGAGCCCTATAGGTTCCA
428568	GGTGTCGCTGGTTCAAATCCAGTTCCCGCTACTATGTTGAGGAGTCTACAGAAGTAGGCTCCTTTTTGTATGCCTAGTACTTTTATTTGCTTTGCAGAGAGTGTGAGAAATCAATCATGTAATCTGAATGATCCG	236_250	-	2-oxogl_dehyd_N	PF16078.8	0.016	13.2	0.1	0.024	12.7	0.1	1.2	1	0	0	1	1	1	0	-	-3	GGTGTCGCTGGTTCAAATCCAGTTCCCGCTACTATGTTGAGGAGTCTACAGAAGTAGGCTCCTTTTTGTATGCCTAGTACTTTTATTTGCTTTGCAGAGAGTGTGAGAAATCAATCATGTAATCTGAATGATCCG
428569	GGTGTCGCTGGTTCAAATCCAGTTCCCGCTACTATGTTGAGGAGTCTACAGAAGTAGGCTCCTTTTTGTATGCCTAGTACTTTTATTTGCTTTGCAGAGAGTGTGAGAAATCAATCATGTAATCTGAATGATCCG	236_250	-	Gin	PF10764.12	0.02	13.4	0.7	0.024	13.1	0.7	1.4	1	1	0	1	1	1	0	-	3	GGTGTCGCTGGTTCAAATCCAGTTCCCGCTACTATGTTGAGGAGTCTACAGAAGTAGGCTCCTTTTTGTATGCCTAGTACTTTTATTTGCTTTGCAGAGAGTGTGAGAAATCAATCATGTAATCTGAATGATCCG
428570	GGTGTCGCTGGTTCAAATCCAGTTCCCGCTATTTTTGTGCCAATGTATGCAGAACAAGCTGCCTGTGGCAGGTTTGCTGCATTTCTATATATCGTAACACAGCAAGAGAGTCGGAAGTATCCGGTTCTTTTTTTG	236_251																				GGTGTCGCTGGTTCAAATCCAGTTCCCGCTATTTTTGTGCCAATGTATGCAGAACAAGCTGCCTGTGGCAGGTTTGCTGCATTTCTATATATCGTAACACAGCAAGAGAGTCGGAAGTATCCGGTTCTTTTTTTG
428571	GGTGTCTGGAAATATAGGGGCAAATCCATTGTCAGCGCCAACAATGTGGGCTGACATGATAAAGCTGTCTAGGAAATCGTTCGCCTCCTCAGCGGACAATCCAAATGGTGATTGTCTCTGTTAAACGTTTATTTT	236_252																				GGTGTCTGGAAATATAGGGGCAAATCCATTGTCAGCGCCAACAATGTGGGCTGACATGATAAAGCTGTCTAGGAAATCGTTCGCCTCCTCAGCGGACAATCCAAATGGTGATTGTCTCTGTTAAACGTTTATTTT
428572	GGTGTCTTAACCCCTTGACCAACGGACCAAGTTTTGAGATTTTTATCTCGCTAACACTCTTATTATTATATCAGAGTATTCGATTTTGTCTATACTTTTTTCAAAAAAATAAAATTAAATTTTGCTGAATTTGTT	236_253																				GGTGTCTTAACCCCTTGACCAACGGACCAAGTTTTGAGATTTTTATCTCGCTAACACTCTTATTATTATATCAGAGTATTCGATTTTGTCTATACTTTTTTCAAAAAAATAAAATTAAATTTTGCTGAATTTGTT
428573	GGTGTCTTAACCCCTTGACCAACGGACCTTCTATCTGTAGCAGATATAACCATTATATCAATTTCTTACTAATTGTCAATCACTTTTGAGATTTTTTCTCTAAAATATCTTTCAATTTTCTAATTTTTAACCTTG	236_254																				GGTGTCTTAACCCCTTGACCAACGGACCTTCTATCTGTAGCAGATATAACCATTATATCAATTTCTTACTAATTGTCAATCACTTTTGAGATTTTTTCTCTAAAATATCTTTCAATTTTCTAATTTTTAACCTTG
428574	GGTGTCTTAACCCCTTGACCAACGGACCGGAGTTGTTATTTTCAACTCTTACTATTATACCGACTTTTCTTACTTTGTCAACACCTTTTTTTAACTTTTTTTCATTTCTCCTGAATTACTTCCTTCAGCTCTCTG	236_255																				GGTGTCTTAACCCCTTGACCAACGGACCGGAGTTGTTATTTTCAACTCTTACTATTATACCGACTTTTCTTACTTTGTCAACACCTTTTTTTAACTTTTTTTCATTTCTCCTGAATTACTTCCTTCAGCTCTCTG
428575	GGTGTCTTAACCCCTTGACCAACGGACCTGAGTTATTTTCAACTCTTACTATTATACAGACTTTTTCAGACTTGTCAACACCTTTTTTAAATTTTTTTAATTAATTTTACAACTGCTTCCGTTCGAGCTGTATGT	236_256																				GGTGTCTTAACCCCTTGACCAACGGACCTGAGTTATTTTCAACTCTTACTATTATACAGACTTTTTCAGACTTGTCAACACCTTTTTTAAATTTTTTTAATTAATTTTACAACTGCTTCCGTTCGAGCTGTATGT
428576	GGTGTCTTAACCCCTTGACCAACGGACCTTCTATCTGTAGCAGATATAACCATTATATCAATTTCTTACTAATTGTCAATTACTTTTGAGATTTTTTCTCTAAAATATCTTTCAATTTTCTAATTTTTAATCTTG	236_257																				GGTGTCTTAACCCCTTGACCAACGGACCTTCTATCTGTAGCAGATATAACCATTATATCAATTTCTTACTAATTGTCAATTACTTTTGAGATTTTTTCTCTAAAATATCTTTCAATTTTCTAATTTTTAATCTTG
428577	GGTGTGGCACTTTTATCTGCATACACGAAATATAGTAATGTTTTATCTCCGCTTACTTTCTTTCTGAATTCCTTTCATTTTCCGTTTTGTTATGAATTGATAGTCCGTTCTGAATCCGCAGGTTTCATGGAGATC	236_258																				GGTGTGGCACTTTTATCTGCATACACGAAATATAGTAATGTTTTATCTCCGCTTACTTTCTTTCTGAATTCCTTTCATTTTCCGTTTTGTTATGAATTGATAGTCCGTTCTGAATCCGCAGGTTTCATGGAGATC
428578	GGTGTGGCACTTTTATCTGCATACACGAAATATAGTAATGTTTTATCTCCGCTTACTTTCTTTCTGAATTCCTTTCATTTTCCGTTTTGTTATGAATTGATAGTCCGTTCTGAATCCGCAGGTTTTATGGAGATC	236_259																				GGTGTGGCACTTTTATCTGCATACACGAAATATAGTAATGTTTTATCTCCGCTTACTTTCTTTCTGAATTCCTTTCATTTTCCGTTTTGTTATGAATTGATAGTCCGTTCTGAATCCGCAGGTTTTATGGAGATC
428579	GGTGTGGCACTTTTATCTGCATACACGAAATATAGTAATGTTTTATCTCCGCTTACTTTCTTTCTGAATTCCTTTCATTTTCCGTTTTGTTATGAATTGATAGTCTGTTCTGAATCCGCAGGTTTCATGGAGATC	236_260																				GGTGTGGCACTTTTATCTGCATACACGAAATATAGTAATGTTTTATCTCCGCTTACTTTCTTTCTGAATTCCTTTCATTTTCCGTTTTGTTATGAATTGATAGTCTGTTCTGAATCCGCAGGTTTCATGGAGATC
428580	GGTGTGGCTCAGCTTGGCTAGAGCGCCTGGTTTGGGACCAGGAGGTCGCAGGTTCGAATCCTGTCACCCCGATTGATATGCGGGTGTAGTTCAATGGTAGAACACCAGCCTTCCAAGCTGGATACGTGGGTTCGA	236_261																				GGTGTGGCTCAGCTTGGCTAGAGCGCCTGGTTTGGGACCAGGAGGTCGCAGGTTCGAATCCTGTCACCCCGATTGATATGCGGGTGTAGTTCAATGGTAGAACACCAGCCTTCCAAGCTGGATACGTGGGTTCGA
428581	GGTGTGGGAGAGCAGGTGGCCGCCAGACCATAAAAATCTTAATAAGATTGCCGAAGGCAAACGAATTTAGATTTTTAGGTCGTTCGCTGAACGAAGAGAAGCGGACTTCAATATGAAAAAAAGAAATGAATTGAT	236_262																				GGTGTGGGAGAGCAGGTGGCCGCCAGACCATAAAAATCTTAATAAGATTGCCGAAGGCAAACGAATTTAGATTTTTAGGTCGTTCGCTGAACGAAGAGAAGCGGACTTCAATATGAAAAAAAGAAATGAATTGAT
428582	GGTGTGTAAGATGTATGCAGGGGTGTGTAAGATATTTTGGACTCATCTTACACACGTGAAATCTCTGTATATCAACTTATTACACACAAAAAGTGTAAGATGGCAGTAAAAGCACACACATTCGTTTATAAGTGG	236_263																				GGTGTGTAAGATGTATGCAGGGGTGTGTAAGATATTTTGGACTCATCTTACACACGTGAAATCTCTGTATATCAACTTATTACACACAAAAAGTGTAAGATGGCAGTAAAAGCACACACATTCGTTTATAAGTGG
428583	GGTGTGTAAGATGTATGCAGGGGTGTGTAAGATACTTTGAAATCATCTTACACTCTTGAAACATCTGTGTATCAATTTGTTACGTGCAAAAAGTGTAAGATGGCAGTAAAAACACACGCACTCTTTTACATGTAG	236_264	-	Lar_restr_allev	PF14354.9	0.019	13.7	0.1	0.02	13.7	0.1	1.1	1	0	0	1	1	1	0	-	1	GGTGTGTAAGATGTATGCAGGGGTGTGTAAGATACTTTGAAATCATCTTACACTCTTGAAACATCTGTGTATCAATTTGTTACGTGCAAAAAGTGTAAGATGGCAGTAAAAACACACGCACTCTTTTACATGTAG
428584	GGTGTGTCGTAATGCACGATGCACCTCTTTTTTGTTCATCACTATACAAATCTGTTCATTTTCTTTAAGCTGCGATCTTTTGAAGATTTCTTTGATTTATGTGTTCCCAGCATCTAAAAACAGCAGTTGTAAGCT	236_265	-	Complex1_LYR_2	PF13233.9	0.025	13.8	0.1	0.025	13.8	0.1	1.0	1	0	0	1	1	1	0	-	-1	GGTGTGTCGTAATGCACGATGCACCTCTTTTTTGTTCATCACTATACAAATCTGTTCATTTTCTTTAAGCTGCGATCTTTTGAAGATTTCTTTGATTTATGTGTTCCCAGCATCTAAAAACAGCAGTTGTAAGCT
428585	GGTGTGTCGTAATGCACGATGCACCTCTTTTTTGTTCATCACTATACAAATCTGTTCATTTTCTTTAAGCTGCGATCTTTTGAAGATTTCTTTGATTTATGTGTTCCCAGCATCTAAAAACAGCAGTTGTAAGCT	236_265	-	SWIB	PF02201.21	0.027	12.8	0.1	0.085	11.2	0.0	1.7	1	1	1	2	2	2	0	-	-3	GGTGTGTCGTAATGCACGATGCACCTCTTTTTTGTTCATCACTATACAAATCTGTTCATTTTCTTTAAGCTGCGATCTTTTGAAGATTTCTTTGATTTATGTGTTCCCAGCATCTAAAAACAGCAGTTGTAAGCT
428586	GGTGTGTCGTAATGCACGATGCACCTCTTTTTTGTTCATCACTATACAAATCTGTTCATTTTCTTTAAGCTGCGATCTTTTGAAGATTTCTTTGATTTATGCAGCGGGTGGAGAGAATAAGACTTTTATCGGTTC	236_266																				GGTGTGTCGTAATGCACGATGCACCTCTTTTTTGTTCATCACTATACAAATCTGTTCATTTTCTTTAAGCTGCGATCTTTTGAAGATTTCTTTGATTTATGCAGCGGGTGGAGAGAATAAGACTTTTATCGGTTC
428587	GGTGTGTCGTAATGCACGATGCACCTCTTTTTTGTTCATCACTATACAAATCTGTTCATTTTCTTTAAGCTGCGATCTTTTGAAGATTTCTTTGATTTATGTGTTCCCAGCATCTAAAAACAGCAGTTGTAAGTT	236_267	-	Complex1_LYR_2	PF13233.9	0.025	13.8	0.1	0.025	13.8	0.1	1.0	1	0	0	1	1	1	0	-	-1	GGTGTGTCGTAATGCACGATGCACCTCTTTTTTGTTCATCACTATACAAATCTGTTCATTTTCTTTAAGCTGCGATCTTTTGAAGATTTCTTTGATTTATGTGTTCCCAGCATCTAAAAACAGCAGTTGTAAGTT
428588	GGTGTGTCGTAATGCACGATGCACCTCTTTTTTGTTCATCACTATACAAATCTGTTCATTTTCTTTAAGCTGCGATCTTTTGAAGATTTCTTTGATTTATGTGTTCCCAGCATCTAAAAACAGCAGTTGTAAGTT	236_267	-	SWIB	PF02201.21	0.027	12.8	0.1	0.085	11.2	0.0	1.7	1	1	1	2	2	2	0	-	-3	GGTGTGTCGTAATGCACGATGCACCTCTTTTTTGTTCATCACTATACAAATCTGTTCATTTTCTTTAAGCTGCGATCTTTTGAAGATTTCTTTGATTTATGTGTTCCCAGCATCTAAAAACAGCAGTTGTAAGTT
428589	GGTGTGTCGTAATGCACGATGCACCTCTTTTTTGTTCATCACTATACAAATCTGTTCATTTTCTTTAAGCTGCGATCTTTTGAAGATTTCTTTGATTTATGCAGCGGGTGTAAGCATTCGGCCTCGTGCGTGTTT	236_268																				GGTGTGTCGTAATGCACGATGCACCTCTTTTTTGTTCATCACTATACAAATCTGTTCATTTTCTTTAAGCTGCGATCTTTTGAAGATTTCTTTGATTTATGCAGCGGGTGTAAGCATTCGGCCTCGTGCGTGTTT
428590	GGTGTTGGGGATGGATAAAAGCTATGATAAGATGTTCCGTTATGTGTTTACGCCAATTCTCGACCGCTACGGTGTACTACCACAGGATCGACCTTATATCATGGCCTTTTATATTCGGGGATTGATGGCGATTAT	236_269																				GGTGTTGGGGATGGATAAAAGCTATGATAAGATGTTCCGTTATGTGTTTACGCCAATTCTCGACCGCTACGGTGTACTACCACAGGATCGACCTTATATCATGGCCTTTTATATTCGGGGATTGATGGCGATTAT
428591	GGTGTTGGGGATGGATAAAAGCTATGATAAGATGTTTCGTTATGTGTTTGCTCCAATTCTCGACCGCTACGGTGTGCTACCACAGGATCGACCTTATATCATGGCCTTTTATATTCGGGGATTGATGGCAATTAT	236_270																				GGTGTTGGGGATGGATAAAAGCTATGATAAGATGTTTCGTTATGTGTTTGCTCCAATTCTCGACCGCTACGGTGTGCTACCACAGGATCGACCTTATATCATGGCCTTTTATATTCGGGGATTGATGGCAATTAT
428592	GGTGTTGTATCTGATACAACAATCATACAGAAACCTCCTTCTCCTTCATCCGCCTGAAAGTATCCAGTTCATCATCCAGTTCATCCATTGTCATATCAAAATAAGAATAACCCAGCTTATCATATAAATCTATCA	236_271																				GGTGTTGTATCTGATACAACAATCATACAGAAACCTCCTTCTCCTTCATCCGCCTGAAAGTATCCAGTTCATCATCCAGTTCATCCATTGTCATATCAAAATAAGAATAACCCAGCTTATCATATAAATCTATCA
428593	GGTGTTGTATCTGATACAACAATCATACAGAAACCTCCTTCTCCTTCATCCGCCTGAAAGTATCCAGTTCATCCATTGTCATATCAAAATAAGAATAACCCAGCTTATCATATAAATCTATCAACTCTGATTTTC	236_272																				GGTGTTGTATCTGATACAACAATCATACAGAAACCTCCTTCTCCTTCATCCGCCTGAAAGTATCCAGTTCATCCATTGTCATATCAAAATAAGAATAACCCAGCTTATCATATAAATCTATCAACTCTGATTTTC
428594	GGTGTTTCCCCTAAGCGCATCGCCACCAGAACATTATCTTGTGCTCCGCACAAGCTATTTGGAGTTGCTCCGCAACTCTCTGCATCCACTATTCAGCAGAAGCAAGCTTATCAGAACATCAGCTGTCTTTGACAG	236_273																				GGTGTTTCCCCTAAGCGCATCGCCACCAGAACATTATCTTGTGCTCCGCACAAGCTATTTGGAGTTGCTCCGCAACTCTCTGCATCCACTATTCAGCAGAAGCAAGCTTATCAGAACATCAGCTGTCTTTGACAG
428595	GGTGTTTCCCCTAAGCGCATCGCCACCAGAACATTATCTTGTGCTCCGCACAAGCTATTTGGAGTTGCTCCGCAACTCTCTGCACCCACTATTCAGCAGAAGCAAGCTTATCAGAACATCAGCTGTCTTTGACAG	236_274	-	E_raikovi_mat	PF06360.14	0.02	13.8	1.6	0.03	13.2	1.6	1.4	1	1	0	1	1	1	0	-	3	GGTGTTTCCCCTAAGCGCATCGCCACCAGAACATTATCTTGTGCTCCGCACAAGCTATTTGGAGTTGCTCCGCAACTCTCTGCACCCACTATTCAGCAGAAGCAAGCTTATCAGAACATCAGCTGTCTTTGACAG
428596	GGTGTTTCCCCTAAGCGCATCGCCACCAGAACATTATCTTGTGCTCCGCACAAGCTATTTGGAGTTGCTCCGCAACTCTCTGCACCCACTATTCAGCAGAAGCAAGCTTATCAGAACATCAGCTGTCTTTGACAG	236_274	-	NusG_II	PF07009.14	0.035	12.8	0.1	0.037	12.7	0.1	1.0	1	0	0	1	1	1	0	-	-3	GGTGTTTCCCCTAAGCGCATCGCCACCAGAACATTATCTTGTGCTCCGCACAAGCTATTTGGAGTTGCTCCGCAACTCTCTGCACCCACTATTCAGCAGAAGCAAGCTTATCAGAACATCAGCTGTCTTTGACAG
428597	GGTGTTTTGGCATGGATATGCCAAAATTCCATTGCCGTAGGTAATCTGGAATGAATTTTGGCTACGTTACTAAGAACGAAGTGAACAGTAACGCTTGATATAATCGCAGAAAGTCATCCGAAAATATTTTGGCTA	236_275	-	DUF6198	PF19700.2	0.017	13.2	0.1	0.017	13.2	0.1	1.0	1	0	0	1	1	1	0	-	-3	GGTGTTTTGGCATGGATATGCCAAAATTCCATTGCCGTAGGTAATCTGGAATGAATTTTGGCTACGTTACTAAGAACGAAGTGAACAGTAACGCTTGATATAATCGCAGAAAGTCATCCGAAAATATTTTGGCTA
428598	GGTTAAGTCAAACCGAGAAAAATCTAAAATAATAATGATTAGGTAAGAGAGGACGTATTCTACACGGGGTAATCCCTCTTTTATGTATATTAGTACGATAAAAACAAAACTATTTTAGCATAAATCAAGAAGAAA	236_276																				GGTTAAGTCAAACCGAGAAAAATCTAAAATAATAATGATTAGGTAAGAGAGGACGTATTCTACACGGGGTAATCCCTCTTTTATGTATATTAGTACGATAAAAACAAAACTATTTTAGCATAAATCAAGAAGAAA
428599	GGTTAAGTCAAACCGAGAAAAATCTAAAATAAAAATTAGGTGTTTTACACCAATCGATTGAAATAATTTTTATCTTTGATAAACCATCTTTCTCCAAATCTATAATTTAAATTAAACCAACATGAAAAAAATTCT	236_277																				GGTTAAGTCAAACCGAGAAAAATCTAAAATAAAAATTAGGTGTTTTACACCAATCGATTGAAATAATTTTTATCTTTGATAAACCATCTTTCTCCAAATCTATAATTTAAATTAAACCAACATGAAAAAAATTCT
428600	GGTTAATTCGTTGCCTCTTAACGATTAAGAAATATAGCCGCCCAGCATTTCTGATGTTGGGTGGCTTTTTTTCTATATACCTACTTCTCTTTTCTATCTATAAACTACCCTTTTTGTTCAAAAGCTCACAAATGA	236_278																				GGTTAATTCGTTGCCTCTTAACGATTAAGAAATATAGCCGCCCAGCATTTCTGATGTTGGGTGGCTTTTTTTCTATATACCTACTTCTCTTTTCTATCTATAAACTACCCTTTTTGTTCAAAAGCTCACAAATGA
428601	GGTTAATTCGTTGCCTCTTAACGATTAAGAAGATATTGCCGCCTAGCATTTTTAATGCTGGGCGGCTTTTTGTATCTATGCCTATGCAGCTTTGGCTTTTGTGCTAAAAGGCGCAAATGACTGCTCATAACGTTA	236_279																				GGTTAATTCGTTGCCTCTTAACGATTAAGAAGATATTGCCGCCTAGCATTTTTAATGCTGGGCGGCTTTTTGTATCTATGCCTATGCAGCTTTGGCTTTTGTGCTAAAAGGCGCAAATGACTGCTCATAACGTTA
428602	GGTTAATTCGTTGCCTCTTAACGATTAAGAAATATAGCCGCCCAGCATTTCTGATGCTGGGCGGCTTTTTCTATATACATACTTCTCTTTTCGGTCTATGTACTTCTCTTTTCTGTCTATATACTTCCTTTTTTG	236_280																				GGTTAATTCGTTGCCTCTTAACGATTAAGAAATATAGCCGCCCAGCATTTCTGATGCTGGGCGGCTTTTTCTATATACATACTTCTCTTTTCGGTCTATGTACTTCTCTTTTCTGTCTATATACTTCCTTTTTTG
428603	GGTTAATTCGTTGCCTCTTAACGATTAAGAAATATAGCCGCCCAGCATTTCTGATGCTGGGCGGCTTTTTCTATATACATACTTCTCTTTTCTGTCTATATACCTCCCTTTTTGTTCAAAAACTCACAAATGATT	236_281	-	DUF6498	PF20108.2	0.023	12.4	0.3	0.023	12.4	0.3	1.0	1	0	0	1	1	1	0	-	3	GGTTAATTCGTTGCCTCTTAACGATTAAGAAATATAGCCGCCCAGCATTTCTGATGCTGGGCGGCTTTTTCTATATACATACTTCTCTTTTCTGTCTATATACCTCCCTTTTTGTTCAAAAACTCACAAATGATT
428604	GGTTAATTCGTTGCCTCTTAACGATTAAGAAGATATTGCCGCCTAGCATTTTTAATGCTGGGCGGCTTTTTGTTTTTATACCTATGCAGGTTTGTGCTTGTGTACTAAAAGGCGCAAATGACTGCTCATAACGTT	236_282																				GGTTAATTCGTTGCCTCTTAACGATTAAGAAGATATTGCCGCCTAGCATTTTTAATGCTGGGCGGCTTTTTGTTTTTATACCTATGCAGGTTTGTGCTTGTGTACTAAAAGGCGCAAATGACTGCTCATAACGTT
428605	GGTTAATTCGTTGCCTCTTAACGATTAAGAAGATATTGCCGCCTAGCATTTTTAATGCTGGACGGCTTTTTGTTTTTATAAGTGAGAATTTCTTTTCATTTTATTTTGTTTTCTCAATAATTTCATTTAACTTTG	236_283																				GGTTAATTCGTTGCCTCTTAACGATTAAGAAGATATTGCCGCCTAGCATTTTTAATGCTGGACGGCTTTTTGTTTTTATAAGTGAGAATTTCTTTTCATTTTATTTTGTTTTCTCAATAATTTCATTTAACTTTG
428606	GGTTACAATTAACTGGACAGATTTTTTAAGGTCATATAATCTATAATAAATACACGAAGGAGCACTCTTTATGACCGAACAAAAACAACGACGAAAACCTCGCAAATATACAGATGAATTTAAACAGCAACTGGT	236_284																				GGTTACAATTAACTGGACAGATTTTTTAAGGTCATATAATCTATAATAAATACACGAAGGAGCACTCTTTATGACCGAACAAAAACAACGACGAAAACCTCGCAAATATACAGATGAATTTAAACAGCAACTGGT
428607	GGTTACGCGGTTTTACCAAACCGCGTAACGGCTCGACGCTGCGCGGGCCGCATTTGGACAATCTGACGTTCAACTTCGAGGGCGCGACCAGAAGGTCAGCGCCCTTTCGTTTCACGTCACCTTGTCTCAAATGCG	236_285																				GGTTACGCGGTTTTACCAAACCGCGTAACGGCTCGACGCTGCGCGGGCCGCATTTGGACAATCTGACGTTCAACTTCGAGGGCGCGACCAGAAGGTCAGCGCCCTTTCGTTTCACGTCACCTTGTCTCAAATGCG
428608	GGTTACTGTGAACGGAGTGAACAGTAACCTATTCCGCGACTAGAATTAGGAGGAAATATATATGATCAGGAAAAGATATCTGGCAGCAGCCGGACTGTTGACACTGGCTGTTGTGGCAGCAGGATGCGGTAAGAA	236_286																				GGTTACTGTGAACGGAGTGAACAGTAACCTATTCCGCGACTAGAATTAGGAGGAAATATATATGATCAGGAAAAGATATCTGGCAGCAGCCGGACTGTTGACACTGGCTGTTGTGGCAGCAGGATGCGGTAAGAA
428609	GGTTACTGTGAACGGAGTGAACAGTAATGATTTCTTTTGCAGAGTTGATTTAGAAAAGGGCAGTATGATATTATATATAGTTGAATGCAAACATATGTAAAAAATAATCAAAGAGGGATAAGACAAATGATAAAA	236_287																				GGTTACTGTGAACGGAGTGAACAGTAATGATTTCTTTTGCAGAGTTGATTTAGAAAAGGGCAGTATGATATTATATATAGTTGAATGCAAACATATGTAAAAAATAATCAAAGAGGGATAAGACAAATGATAAAA
428610	GGTTACTGTGAACGGAGTGAACAGTAACAGAATAAGAGAACCCTTCTGTGGACAATTTGTCGGCAGAAGGGTTCTTGTTTTAGAGGAGAAGGTAATGCTTATGGAGTATAAAAAGTGCTTGCCAGTACATATTCT	236_288																				GGTTACTGTGAACGGAGTGAACAGTAACAGAATAAGAGAACCCTTCTGTGGACAATTTGTCGGCAGAAGGGTTCTTGTTTTAGAGGAGAAGGTAATGCTTATGGAGTATAAAAAGTGCTTGCCAGTACATATTCT
428611	GGTTACTGTTCACACGATGTGCGACCAGCAACGCATCTCGCCATTTTAAATCGCCTTTGGCGATGGGCGAGATGCATTCAAGCCAAAACATACATCCTCCGTGTCAATCAGCGAAGTGATTGACACGGGAGTGAA	236_289																				GGTTACTGTTCACACGATGTGCGACCAGCAACGCATCTCGCCATTTTAAATCGCCTTTGGCGATGGGCGAGATGCATTCAAGCCAAAACATACATCCTCCGTGTCAATCAGCGAAGTGATTGACACGGGAGTGAA
428612	GGTTACTGTTCACACGATGTGCGACCAGCAACGCATCTCGCCATTTTAAATCGCCTTTGGCGATGGGACTACTTTGAACAGTAATCTATAGGGAAAAGGAAAGCTATCAATTACGATAAACTAAAACAAGCACTG	236_290																				GGTTACTGTTCACACGATGTGCGACCAGCAACGCATCTCGCCATTTTAAATCGCCTTTGGCGATGGGACTACTTTGAACAGTAATCTATAGGGAAAAGGAAAGCTATCAATTACGATAAACTAAAACAAGCACTG
428613	GGTTACTGTTCACTCCCGTGTCAATCACTTCGCTGATTGACACGGAGTGAACAGTAAAAAGACTGGAGAGAGAATATGAAAAGATTAGTAGTAGCATTACTTCTGGCAAGCACATTGTGTATGACAGGATGCGGC	236_291	-	F-box-like	PF12937.10	0.0062	14.9	0.3	0.0085	14.4	0.3	1.3	1	0	0	1	1	1	1	-	-3	GGTTACTGTTCACTCCCGTGTCAATCACTTCGCTGATTGACACGGAGTGAACAGTAAAAAGACTGGAGAGAGAATATGAAAAGATTAGTAGTAGCATTACTTCTGGCAAGCACATTGTGTATGACAGGATGCGGC
428614	GGTTACTGTTCACTCCCGTGTCAATCACTTCGCTGATTGACACGGAGGATGCATGTTTTGGCTTGAATGCATCTCGTCATTTTGACAAGTGCAGATAAAATATGCTTTAAATATATAGATTCTTTTCTTTGATAT	236_292																				GGTTACTGTTCACTCCCGTGTCAATCACTTCGCTGATTGACACGGAGGATGCATGTTTTGGCTTGAATGCATCTCGTCATTTTGACAAGTGCAGATAAAATATGCTTTAAATATATAGATTCTTTTCTTTGATAT
428615	GGTTACTGTTCACTCCCGTGTCAATCACTTCGCTGATTGACACGGAGGATGCATGTTTTGGCTTGAATGCATCTCGTCATTTTGACAAGTGCAGATAAAATATGCTTTAAATATATAGATTCTTTTCTTTAATAT	236_293																				GGTTACTGTTCACTCCCGTGTCAATCACTTCGCTGATTGACACGGAGGATGCATGTTTTGGCTTGAATGCATCTCGTCATTTTGACAAGTGCAGATAAAATATGCTTTAAATATATAGATTCTTTTCTTTAATAT
428616	GGTTACTGTTCACTCCCGTGTCAATCACTTTGCTGATTGACACGGAGGATGCGTGTTTTGACTTGAATGCATCTCGCCTCATCGCCAAAGGCGATTTAAAATGGCGAGATGCGTTGCTGGTCGCACATCGTGTGA	236_294																				GGTTACTGTTCACTCCCGTGTCAATCACTTTGCTGATTGACACGGAGGATGCGTGTTTTGACTTGAATGCATCTCGCCTCATCGCCAAAGGCGATTTAAAATGGCGAGATGCGTTGCTGGTCGCACATCGTGTGA
428617	GGTTACTGTTCACTCCCGTGTCAATCACTTCGCTGATTGACACGGAGGATGCATGTTTTGGCTTGAATGCATCTAGTCATTTTGACAAGTGCAGATAAAATATGCTTTAAATATATAGATTCTTTTCTTTGATAT	236_295																				GGTTACTGTTCACTCCCGTGTCAATCACTTCGCTGATTGACACGGAGGATGCATGTTTTGGCTTGAATGCATCTAGTCATTTTGACAAGTGCAGATAAAATATGCTTTAAATATATAGATTCTTTTCTTTGATAT
428618	GGTTACTGTTCACTCCGTTCTCAGTAACGTAGCCAAAATTCATTCCAGATTGCCTGTGGCAATGGAACTTTGGCTTGTATGTCTCGGGATTTTGGCATATTCATGCCAAAACACCTCGCGGGATAATGATATGTG	236_296	-	WC-rich	PF20053.2	0.015	14.0	0.0	0.015	14.0	0.0	1.0	1	0	0	1	1	1	0	-	2	GGTTACTGTTCACTCCGTTCTCAGTAACGTAGCCAAAATTCATTCCAGATTGCCTGTGGCAATGGAACTTTGGCTTGTATGTCTCGGGATTTTGGCATATTCATGCCAAAACACCTCGCGGGATAATGATATGTG
428619	GGTTACTGTTCACTCCGTTCTCAGTAACACGCTTCGCGATGCACAGAATTTATGCTGATCGCATAAATTCGCGCAGTATGTCTCGGGTTTTCTGTGACCTTTGCTCACAAAAAACACCTCGCGGGATATTCCCAG	236_297																				GGTTACTGTTCACTCCGTTCTCAGTAACACGCTTCGCGATGCACAGAATTTATGCTGATCGCATAAATTCGCGCAGTATGTCTCGGGTTTTCTGTGACCTTTGCTCACAAAAAACACCTCGCGGGATATTCCCAG
428620	GGTTACTGTTCACTCCGTTCTCAGTAACGTAGCCAGAATTCATTCCAGATTGCCTGTGGCAATGGAATTTTAGCTTGTGTGTCTCGGGATTTTGGCATAGTCATGCCAAAACATCTCGCGGGATAATGATATGTG	236_298																				GGTTACTGTTCACTCCGTTCTCAGTAACGTAGCCAGAATTCATTCCAGATTGCCTGTGGCAATGGAATTTTAGCTTGTGTGTCTCGGGATTTTGGCATAGTCATGCCAAAACATCTCGCGGGATAATGATATGTG
428621	GGTTACTGTTCACTCCGTTCTCAGTAACGTAGCCAGAATTCATTCCAGATTGCCTGTGGCAATGGAATTTTAGCTTGTGTGTCTCGGGATTTTGGCATAGTCATACCAAAACATCTCGCGGGATAATGATATGTG	236_299	-	Prok-JAB	PF14464.9	0.0091	14.3	0.0	0.0098	14.2	0.0	1.0	1	0	0	1	1	1	1	-	3	GGTTACTGTTCACTCCGTTCTCAGTAACGTAGCCAGAATTCATTCCAGATTGCCTGTGGCAATGGAATTTTAGCTTGTGTGTCTCGGGATTTTGGCATAGTCATACCAAAACATCTCGCGGGATAATGATATGTG
428622	GGTTACTGTTCACTCCGTTCTCAGTAACACGCTTCGCGATGCACAGAATTTATGCTAATCGCATAAATTCGCGCTGTAAGTCTCGGGATTTTGGCATGTTCATGCCAAAACACCTCGCGGGATAGTGGCGTGTGA	236_300																				GGTTACTGTTCACTCCGTTCTCAGTAACACGCTTCGCGATGCACAGAATTTATGCTAATCGCATAAATTCGCGCTGTAAGTCTCGGGATTTTGGCATGTTCATGCCAAAACACCTCGCGGGATAGTGGCGTGTGA
428623	GGTTACTGTTCACTGGTAATATCCCGCGAAATGTTTTGGCATGGGTATAGCAAAATCAATTGTTGTATTCGGGTGGTTTTCTGCTATAATATTACCATAATACCAGGGTAAACGGGTAAAGAGTTGTTGGTGTCT	236_301																				GGTTACTGTTCACTGGTAATATCCCGCGAAATGTTTTGGCATGGGTATAGCAAAATCAATTGTTGTATTCGGGTGGTTTTCTGCTATAATATTACCATAATACCAGGGTAAACGGGTAAAGAGTTGTTGGTGTCT
428624	GGTTACTGTTCACTGGTAATATCCCGCGGAATGTTTTGGCATGGGTATAGCAAAATCAATTGTTGTATTCGGGAGGTTTTCTGCTATAATATTACCATAATACCGGGGTAGACAGGTAAAGAGTTGTTGGTGTCT	236_302																				GGTTACTGTTCACTGGTAATATCCCGCGGAATGTTTTGGCATGGGTATAGCAAAATCAATTGTTGTATTCGGGAGGTTTTCTGCTATAATATTACCATAATACCGGGGTAGACAGGTAAAGAGTTGTTGGTGTCT
428625	GGTTAGGGTGAGGGGAACCCGTTGGCACAGGTTTGAACAACGTAACAGTACAATATGAATTACTTCTCTTTCCCGCGCCCATGCATCTCCTGAAACAATTTACCGACCTCAACAAAATAATCCGTCAGCGAGTTG	236_303																				GGTTAGGGTGAGGGGAACCCGTTGGCACAGGTTTGAACAACGTAACAGTACAATATGAATTACTTCTCTTTCCCGCGCCCATGCATCTCCTGAAACAATTTACCGACCTCAACAAAATAATCCGTCAGCGAGTTG
428626	GGTTAGGGTGAGGGGAACCCGTTGGCACAGGTTTGTAGAACGTAACAGTACAATATGAATTACTTCTCTTTCCCGCGCCCGTGCATCTCCTGAAACAATTTACCGACCTCAACAAAATAATCCGTCAGCGAGTTG	236_304																				GGTTAGGGTGAGGGGAACCCGTTGGCACAGGTTTGTAGAACGTAACAGTACAATATGAATTACTTCTCTTTCCCGCGCCCGTGCATCTCCTGAAACAATTTACCGACCTCAACAAAATAATCCGTCAGCGAGTTG
428627	GGTTATCGGTTCGAGTCCGATCATCGGCTTTACTTGAGAAATCAAGTACAAAAATAGGATATCGCGGGATGGAGCAGTCTGGAAGCTCGTCGGGCTCATAACCCGAAGGTCGTAGGTTCAAATCCTACTCCCGCA	236_305																				GGTTATCGGTTCGAGTCCGATCATCGGCTTTACTTGAGAAATCAAGTACAAAAATAGGATATCGCGGGATGGAGCAGTCTGGAAGCTCGTCGGGCTCATAACCCGAAGGTCGTAGGTTCAAATCCTACTCCCGCA
428628	GGTTATCGGTTCGAGTCCGATCATCGGCTTGCATCAGACAGTTAATCTGAATGATGTCTGTTGGAAGACAGTAAAACTTCATATGGGTGGATTCCCGAGTGGCCAAAGGGGACAGACTGTAAATCTGCTGCAATT	236_306																				GGTTATCGGTTCGAGTCCGATCATCGGCTTGCATCAGACAGTTAATCTGAATGATGTCTGTTGGAAGACAGTAAAACTTCATATGGGTGGATTCCCGAGTGGCCAAAGGGGACAGACTGTAAATCTGCTGCAATT
428629	GGTTATCGGTTCGAGTCCGATCATCGGCTTAGTTCCTAAACGGGACTTAATGATTTTGGACCTTTAGCTCAGCTGGTTAGAGCAATCGGCTCATAACCGATCGGTCCTGGGTTCGAGTCCCCGAAGGTCCATTTA	236_307																				GGTTATCGGTTCGAGTCCGATCATCGGCTTAGTTCCTAAACGGGACTTAATGATTTTGGACCTTTAGCTCAGCTGGTTAGAGCAATCGGCTCATAACCGATCGGTCCTGGGTTCGAGTCCCCGAAGGTCCATTTA
428630	GGTTATCGGTTCGAGTCCGATCATCGGCTTAGTTCCTAAACGGGACTTAATGATTTTGGACCTTTAGCTCAGCTGGTTAGAGCAATCGGCTCATAACCGATCGGTCCCGGGTTCGAGTCCCTGAAGGTCCACTTT	236_308																				GGTTATCGGTTCGAGTCCGATCATCGGCTTAGTTCCTAAACGGGACTTAATGATTTTGGACCTTTAGCTCAGCTGGTTAGAGCAATCGGCTCATAACCGATCGGTCCCGGGTTCGAGTCCCTGAAGGTCCACTTT
428631	GGTTATTTTGCAGTACAAATGTGGAAAAAAAGATAAGTTCTGCAAAGAAGTACAGAATAAGAAATATGAAAGGCTGAAGAATAACTGCAGAGGTTTTTACAGGAGAAATAAGTTATGACAGATGAAGAATATTAT	236_309	-	Antimicrobial_1	PF08018.14	0.011	14.3	0.1	0.011	14.3	0.1	1.8	2	0	0	2	2	2	0	-	-1	GGTTATTTTGCAGTACAAATGTGGAAAAAAAGATAAGTTCTGCAAAGAAGTACAGAATAAGAAATATGAAAGGCTGAAGAATAACTGCAGAGGTTTTTACAGGAGAAATAAGTTATGACAGATGAAGAATATTAT
428632	GGTTATTTTGCAGTACAAATGTGGAAAAAAGGTAAGTTCTGCAAAGAAGTACAGAATAAGAAATATGAAAGACAGAAGAATAACAGCAGAGGTTTTTACAGGAGAAATAATATGACAGATGAAGAATACTATGAA	236_310	-	Antimicrobial_1	PF08018.14	0.023	13.3	0.2	0.023	13.3	0.2	1.8	2	0	0	2	2	2	0	-	-1	GGTTATTTTGCAGTACAAATGTGGAAAAAAGGTAAGTTCTGCAAAGAAGTACAGAATAAGAAATATGAAAGACAGAAGAATAACAGCAGAGGTTTTTACAGGAGAAATAATATGACAGATGAAGAATACTATGAA
428633	GGTTATTTTGCAGTACAAATGTGGAAAAAAGGTAAGTTCTGCAAAGAAGTACAGAATAAGAAATATGAAAGACAGAAGAATAACTGCAGAGGTTTTTACAGGAGAAATAATATGACAGATGAAGAATACTATGAA	236_311	-	Antimicrobial_1	PF08018.14	0.023	13.3	0.2	0.023	13.3	0.2	1.8	2	0	0	2	2	2	0	-	-1	GGTTATTTTGCAGTACAAATGTGGAAAAAAGGTAAGTTCTGCAAAGAAGTACAGAATAAGAAATATGAAAGACAGAAGAATAACTGCAGAGGTTTTTACAGGAGAAATAATATGACAGATGAAGAATACTATGAA
428634	GGTTATTTTGCAGTACAAATGTGGAAAAAAGGTAAGTTCTGCAAAGAAGTACAGAATAAGAAATATGAAAGACAGAAGAATAACTGCAGAGGTTTTTACAGGAGAAATAATATGACAGATGAAGAATACTATGAA	236_311	-	Ogr_Delta	PF04606.15	0.0022	16.3	0.4	0.0026	16.1	0.4	1.2	1	0	0	1	1	1	1	-	-3	GGTTATTTTGCAGTACAAATGTGGAAAAAAGGTAAGTTCTGCAAAGAAGTACAGAATAAGAAATATGAAAGACAGAAGAATAACTGCAGAGGTTTTTACAGGAGAAATAATATGACAGATGAAGAATACTATGAA
428635	GGTTCAAAGATACTAATTTGAAAGCAAATCACAACGTCAAACGGGGATATTACCGTACCGAGAAGGCTGTTTCCAATGGTTCAAAGATACTAATTTGAAAGCAAATCACAACATATGCTAACTGGAACAAAGATC	236_312																				GGTTCAAAGATACTAATTTGAAAGCAAATCACAACGTCAAACGGGGATATTACCGTACCGAGAAGGCTGTTTCCAATGGTTCAAAGATACTAATTTGAAAGCAAATCACAACATATGCTAACTGGAACAAAGATC
428636	GGTTCAAAGATACTAATTTGAAAGCAAATCACAACGTCAAACGGGGATATTACCGTACCGAGAAGGCTGTTTCCAATGGTTCAAAGATACTAATTTGAAAGCAAATCACAACGTAAGTGATAGCCTGTTTTTCTT	236_313																				GGTTCAAAGATACTAATTTGAAAGCAAATCACAACGTCAAACGGGGATATTACCGTACCGAGAAGGCTGTTTCCAATGGTTCAAAGATACTAATTTGAAAGCAAATCACAACGTAAGTGATAGCCTGTTTTTCTT
428637	GGTTCAAAGATACTAATTTGAAAGCAAATCACAACATATGCTAACTGGAACAAAGATCTTTGGAGCTGTTTCCAATGGTTCAAAGATACTAATTTGAAAGCAAATCACAACGTCAAACGGGGATATTACCGTACC	236_314	-	Qn_am_d_aIII	PF09099.13	0.031	13.1	0.0	0.032	13.0	0.0	1.0	1	0	0	1	1	1	0	-	2	GGTTCAAAGATACTAATTTGAAAGCAAATCACAACATATGCTAACTGGAACAAAGATCTTTGGAGCTGTTTCCAATGGTTCAAAGATACTAATTTGAAAGCAAATCACAACGTCAAACGGGGATATTACCGTACC
428638	GGTTCAAAGATACTAATTTGAAAGCAAATCACAACCTTGCGTCAAACTTTCAGACAAAGAAAGAAGTTGTTTCCAATGGTTCAAAGATACTAATTTGAAAGCAAATCACAACACGGGAGTATCATTCATTCTCAA	236_315																				GGTTCAAAGATACTAATTTGAAAGCAAATCACAACCTTGCGTCAAACTTTCAGACAAAGAAAGAAGTTGTTTCCAATGGTTCAAAGATACTAATTTGAAAGCAAATCACAACACGGGAGTATCATTCATTCTCAA
428639	GGTTCAAAGATACTAATTTGAAAGCAAATCACAACGGTACAGGTGCGAAAGTTGCTCCGGTTCATGCTGTTTCCAATGGTTCAAAGATACTAATTTGAAAGCAAATCACAACCTGCAACCCTTTCGTTAAATCGG	236_316																				GGTTCAAAGATACTAATTTGAAAGCAAATCACAACGGTACAGGTGCGAAAGTTGCTCCGGTTCATGCTGTTTCCAATGGTTCAAAGATACTAATTTGAAAGCAAATCACAACCTGCAACCCTTTCGTTAAATCGG
428640	GGTTCAAAGATACTAATTTGAAAGCAAATCACAACTGTCTGTACGCTATTCATTATTCACCTCCTGTTGTTTCCAATGGTTCAAAGATACTAATTTGAAAGCAAATCACAACTAATTGCCAAAACAGAAGAAACA	236_317																				GGTTCAAAGATACTAATTTGAAAGCAAATCACAACTGTCTGTACGCTATTCATTATTCACCTCCTGTTGTTTCCAATGGTTCAAAGATACTAATTTGAAAGCAAATCACAACTAATTGCCAAAACAGAAGAAACA
428641	GGTTCAAAGATACTAATTTGAAAGCAAATCACAACGAAAGGTTTGAATGATACGTTTGGTTTCCAGCTGTTTCCAATGGTTCAAAGATACTAATTTGAAAGCAAATCACAACGGTACAGGTGCGAAAGTTGCTCC	236_318																				GGTTCAAAGATACTAATTTGAAAGCAAATCACAACGAAAGGTTTGAATGATACGTTTGGTTTCCAGCTGTTTCCAATGGTTCAAAGATACTAATTTGAAAGCAAATCACAACGGTACAGGTGCGAAAGTTGCTCC
428642	GGTTCAAAGATACTAATTTGAAAGCAAATCACAACAAGTCTGTTGACTGATAAAAAGGTTAATGTGCTGTTTCCAATGGTTCAAAGATACTAATTTGAAAGCAAATCACAACCTCCGTAGCTTCGTGCGTCAAAG	236_319																				GGTTCAAAGATACTAATTTGAAAGCAAATCACAACAAGTCTGTTGACTGATAAAAAGGTTAATGTGCTGTTTCCAATGGTTCAAAGATACTAATTTGAAAGCAAATCACAACCTCCGTAGCTTCGTGCGTCAAAG
428643	GGTTCAAAGATACTAATTTGAAAGCAAATCACAACACCACGCTACACCGCTTTTGGATTACGTGGCTGTTTCCAATGGTTCAAAGATACTAATTTGAAAGCAAATCACAACATATGCTAACTGGAACAAAGATCT	236_320																				GGTTCAAAGATACTAATTTGAAAGCAAATCACAACACCACGCTACACCGCTTTTGGATTACGTGGCTGTTTCCAATGGTTCAAAGATACTAATTTGAAAGCAAATCACAACATATGCTAACTGGAACAAAGATCT
428644	GGTTCAAAGATACTAATTTGAAAGCAAATCACAACCAATCTATTTATTCTCAGGTTTGCCCTAAAGCTGTTTCCAATGGTTCAAAGATACTAATTTGAAAGCAAATCACAACGTCTCGATCACGGATACCTGGTT	236_321																				GGTTCAAAGATACTAATTTGAAAGCAAATCACAACCAATCTATTTATTCTCAGGTTTGCCCTAAAGCTGTTTCCAATGGTTCAAAGATACTAATTTGAAAGCAAATCACAACGTCTCGATCACGGATACCTGGTT
428645	GGTTCAAAGATACTAATTTGAAAGCAAATCACAACGCAATGGCAGTTGCTACAACTAAAAGTGCAGCTGTTTCCAATGGTTCAAAGATACTAATTTGAAAGCAAATCACAACACATTCAAGCCATCTATAGATAT	236_322	-	BILBO1_N	PF18281.4	0.0035	16.1	0.1	0.0036	16.0	0.1	1.0	1	0	0	1	1	1	1	-	1	GGTTCAAAGATACTAATTTGAAAGCAAATCACAACGCAATGGCAGTTGCTACAACTAAAAGTGCAGCTGTTTCCAATGGTTCAAAGATACTAATTTGAAAGCAAATCACAACACATTCAAGCCATCTATAGATAT
428646	GGTTCAAAGATACTAATTTGAAAGCAAATCACAACGTAAGTGATAGCCTGTTTTTCTTCCGGCTTGCTGTTTCCAATGGTTCAAAGATACTAATTTGAAAGCAAATCACAACACAGTTTGTTTGCGTACTCGCAT	236_323																				GGTTCAAAGATACTAATTTGAAAGCAAATCACAACGTAAGTGATAGCCTGTTTTTCTTCCGGCTTGCTGTTTCCAATGGTTCAAAGATACTAATTTGAAAGCAAATCACAACACAGTTTGTTTGCGTACTCGCAT
428647	GGTTCAAAGATACTAATTTGAAAGCAAATCACAACCGCTGTGGGCGAATATGGTCCAGTTCACTTGTTGTTTCCAATGGTTCAAAGATACTAATTTGAAAGCAAATCACAACCCGTCGTTAGAAGTTACAACTAT	236_324																				GGTTCAAAGATACTAATTTGAAAGCAAATCACAACCGCTGTGGGCGAATATGGTCCAGTTCACTTGTTGTTTCCAATGGTTCAAAGATACTAATTTGAAAGCAAATCACAACCCGTCGTTAGAAGTTACAACTAT
428648	GGTTCAAAGATACTAATTTGAAAGCAAATCACAACCTCCGTAGCTTCGTGCGTCAAAGTGGGATCGCTGTTTCCAATGGTTCAAAGATACTAATTTGAAAGCAAATCACAACGAAAGGTTTGAATGATACGTTTG	236_325																				GGTTCAAAGATACTAATTTGAAAGCAAATCACAACCTCCGTAGCTTCGTGCGTCAAAGTGGGATCGCTGTTTCCAATGGTTCAAAGATACTAATTTGAAAGCAAATCACAACGAAAGGTTTGAATGATACGTTTG
428649	GGTTCAAAGATACTAATTTGAAAGCAAATCACAACACGGGAGTATCATTCATTCTCAAACGGACTGTTGTTTCCAATGGTTCAAAGATACTAATTTGAAAGCAAATCACAACATAAAAGTACTGAAGGACTTTTA	236_326																				GGTTCAAAGATACTAATTTGAAAGCAAATCACAACACGGGAGTATCATTCATTCTCAAACGGACTGTTGTTTCCAATGGTTCAAAGATACTAATTTGAAAGCAAATCACAACATAAAAGTACTGAAGGACTTTTA
428650	GGTTCAAAGATACTAATTTGAAAGCAAATCACAACATAAAAGTACTGAAGGACTTTTAAAAACTTGTTGTTTCCAATGGTTCAAAGATACTAATTTGAAAGCAAATCATAACATATTAGCTGAAAATCCCTAGTC	236_327	-	RFX_DNA_binding	PF02257.18	0.045	12.8	0.0	0.046	12.8	0.0	1.1	1	0	0	1	1	1	0	-	-3	GGTTCAAAGATACTAATTTGAAAGCAAATCACAACATAAAAGTACTGAAGGACTTTTAAAAACTTGTTGTTTCCAATGGTTCAAAGATACTAATTTGAAAGCAAATCATAACATATTAGCTGAAAATCCCTAGTC
428651	GGTTCAAAGATACTAATTTGAAAGCAAATCACAACGTCTCGATCACGGATACCTGGTTAGTGCTGCTGTTTCCAATGGTTCAAAGATACTAATTTGAAAGCAAATCACAACGCAATGGCAGTTGCTACAACTAAA	236_328	-	NT5C	PF06941.15	0.01	14.2	0.1	0.011	14.1	0.1	1.0	1	0	0	1	1	1	0	-	-2	GGTTCAAAGATACTAATTTGAAAGCAAATCACAACGTCTCGATCACGGATACCTGGTTAGTGCTGCTGTTTCCAATGGTTCAAAGATACTAATTTGAAAGCAAATCACAACGCAATGGCAGTTGCTACAACTAAA
428652	GGTTCAAAGATACTAATTTGAAAGCAAATCACAACTAATTGCCAAAACAGAAGAAACAGAAGGCGGTTGTTTCCAATGGTTCAAAGATACTAATTTGAAAGCAAATCACAACTTATATGAGTTTTTCTATTATAT	236_329																				GGTTCAAAGATACTAATTTGAAAGCAAATCACAACTAATTGCCAAAACAGAAGAAACAGAAGGCGGTTGTTTCCAATGGTTCAAAGATACTAATTTGAAAGCAAATCACAACTTATATGAGTTTTTCTATTATAT
428653	GGTTCAAAGATACTAATTTGAAAGCAAATCACAACTTATATGAGTTTTTCTATTATATGCCACAGTTGTTTCCAATGGTTCAAAGATACTAATTTGAAAGCAAATCACAACGTTGATCAATAGAGTATCTTAATT	236_330	-	Crust_neurohorm	PF01147.20	0.0044	15.4	0.1	0.0049	15.2	0.1	1.1	1	0	0	1	1	1	1	-	1	GGTTCAAAGATACTAATTTGAAAGCAAATCACAACTTATATGAGTTTTTCTATTATATGCCACAGTTGTTTCCAATGGTTCAAAGATACTAATTTGAAAGCAAATCACAACGTTGATCAATAGAGTATCTTAATT
428654	GGTTCAAAGATACTAATTTGAAAGCAAATCACAACTTATATGAGTTTTTCTATTATATGCCACAGTTGTTTCCAATGGTTCAAAGATACTAATTTGAAAGCAAATCACAACGTTGATCAATAGAGTATCTTAATT	236_330	-	NOB1_Zn_bind	PF08772.14	0.012	14.1	0.3	0.015	13.9	0.3	1.2	1	0	0	1	1	1	0	-	1	GGTTCAAAGATACTAATTTGAAAGCAAATCACAACTTATATGAGTTTTTCTATTATATGCCACAGTTGTTTCCAATGGTTCAAAGATACTAATTTGAAAGCAAATCACAACGTTGATCAATAGAGTATCTTAATT
428655	GGTTCAAAGATACTAATTTGAAAGCAAATCACAACTTATATGAGTTTTTCTATTATATGCCACAGTTGTTTCCAATGGTTCAAAGATACTAATTTGAAAGCAAATCACAACCTTGCGTCAAACTTTCAGACAAAG	236_331	-	Crust_neurohorm	PF01147.20	0.0037	15.6	0.1	0.0039	15.5	0.1	1.1	1	0	0	1	1	1	1	-	1	GGTTCAAAGATACTAATTTGAAAGCAAATCACAACTTATATGAGTTTTTCTATTATATGCCACAGTTGTTTCCAATGGTTCAAAGATACTAATTTGAAAGCAAATCACAACCTTGCGTCAAACTTTCAGACAAAG
428656	GGTTCAAAGATACTAATTTGAAAGCAAATCACAACTTATATGAGTTTTTCTATTATATGCCACAGTTGTTTCCAATGGTTCAAAGATACTAATTTGAAAGCAAATCACAACCTTGCGTCAAACTTTCAGACAAAG	236_331	-	NOB1_Zn_bind	PF08772.14	0.011	14.3	0.1	0.012	14.2	0.1	1.2	1	0	0	1	1	1	0	-	1	GGTTCAAAGATACTAATTTGAAAGCAAATCACAACTTATATGAGTTTTTCTATTATATGCCACAGTTGTTTCCAATGGTTCAAAGATACTAATTTGAAAGCAAATCACAACCTTGCGTCAAACTTTCAGACAAAG
428657	GGTTCAAAGATACTAATTTGAAAGCAAATCATAACATATTAGCTGAGAATCCCTAGTCGAGTAAGAAATCAAAAATTTCATCTGGGTTCTCATCTAGGTTTTCTGGGTCATCATAATAAGAATCTAGGTTATCAA	236_332																				GGTTCAAAGATACTAATTTGAAAGCAAATCATAACATATTAGCTGAGAATCCCTAGTCGAGTAAGAAATCAAAAATTTCATCTGGGTTCTCATCTAGGTTTTCTGGGTCATCATAATAAGAATCTAGGTTATCAA
428658	GGTTCAAAGATACTAATTTGAAAGCAAATCATAACATATTAGCTGAGAATCCCTAGTCGAGTAAGAAATCAAAAATTTCATCTGGGTTCTCATCTAGGTTTTCTGGGTCATCATAATAAGAACCTAGGTTATCAA	236_333																				GGTTCAAAGATACTAATTTGAAAGCAAATCATAACATATTAGCTGAGAATCCCTAGTCGAGTAAGAAATCAAAAATTTCATCTGGGTTCTCATCTAGGTTTTCTGGGTCATCATAATAAGAACCTAGGTTATCAA
428659	GGTTCAAAGATACTAATTTGAAAGCAAATCACAACGTTGATCAATAGAGTATCTTAATTTTGTTTGTTGTTTCCAATGGTTCAAAGATACTAATTTGAAAGCAAATCACAACCTTGCGTCAAACTTTCAGACAAA	236_334																				GGTTCAAAGATACTAATTTGAAAGCAAATCACAACGTTGATCAATAGAGTATCTTAATTTTGTTTGTTGTTTCCAATGGTTCAAAGATACTAATTTGAAAGCAAATCACAACCTTGCGTCAAACTTTCAGACAAA
428660	GGTTCAAAGATACTAATTTGAAAGCAAATCACAACAAAATTGTGATCGGTGCTGTTTCTGCCGCTGTTGTTTCCAATGGTTCAAAGATACTAATTTGAAAGCAAATCACAACTTCGTACACAACTAAGGGCTTCG	236_335																				GGTTCAAAGATACTAATTTGAAAGCAAATCACAACAAAATTGTGATCGGTGCTGTTTCTGCCGCTGTTGTTTCCAATGGTTCAAAGATACTAATTTGAAAGCAAATCACAACTTCGTACACAACTAAGGGCTTCG
428661	GGTTCAAAGATACTAATTTGAAAGCAAATCACAACTTCGTACACAACTAAGGGCTTCGCTTAATTGTTGTTTCCAATGGTTCAAAGATACTAATTTGAAAGCAAATCACAACGTTCGAAGAAATTGTTTACTGCT	236_336																				GGTTCAAAGATACTAATTTGAAAGCAAATCACAACTTCGTACACAACTAAGGGCTTCGCTTAATTGTTGTTTCCAATGGTTCAAAGATACTAATTTGAAAGCAAATCACAACGTTCGAAGAAATTGTTTACTGCT
428662	GGTTCAAAGATACTAATTTGAAAGCAAATCACAACACATTCAAGCCATCTATAGATATTGTCCCGCTGTTTCCAATGGTTCAAAGATACTAATTTGAAAGCAAATCACAACAAGTCTGTTGACTGATAAAAAGGT	236_337																				GGTTCAAAGATACTAATTTGAAAGCAAATCACAACACATTCAAGCCATCTATAGATATTGTCCCGCTGTTTCCAATGGTTCAAAGATACTAATTTGAAAGCAAATCACAACAAGTCTGTTGACTGATAAAAAGGT
428663	GGTTCAAAGATACTAATTTGAAAGCAAATCACAACGGTTGAACCTACGGGGATCAGCCGTGTGAAGTTGTTTCCAATGGTTCAAAGATACTAATTTGAAAGCAAATCACAACTATTTCAGTTAAAGAAAAAACTA	236_338																				GGTTCAAAGATACTAATTTGAAAGCAAATCACAACGGTTGAACCTACGGGGATCAGCCGTGTGAAGTTGTTTCCAATGGTTCAAAGATACTAATTTGAAAGCAAATCACAACTATTTCAGTTAAAGAAAAAACTA
428664	GGTTCAAAGATACTAATTTGAAAGCAAATCACAACTGATCTTCAAGGGCTGATTTTATTGTATCGGTTGTTTCCAATGGTTCAAAGATACTAATTTGAAAGCAAATCACAACTAAAGAAAGGAAGCGATACGGCA	236_339																				GGTTCAAAGATACTAATTTGAAAGCAAATCACAACTGATCTTCAAGGGCTGATTTTATTGTATCGGTTGTTTCCAATGGTTCAAAGATACTAATTTGAAAGCAAATCACAACTAAAGAAAGGAAGCGATACGGCA
428665	GGTTCAAAGATACTAATTTGAAAGCAAATCACAACGGTAACTGCCAGTCTTTCACAGGCTTATCCGTTGTTTCCAATGGTTCAAAGATACTAATTTGAAAGCAAATCACAACATGCAGATTTATTAGACGGTTAT	236_340	-	McyA_C	PF12593.11	0.0047	15.1	0.0	0.0062	14.8	0.0	1.2	1	0	0	1	1	1	1	-	-3	GGTTCAAAGATACTAATTTGAAAGCAAATCACAACGGTAACTGCCAGTCTTTCACAGGCTTATCCGTTGTTTCCAATGGTTCAAAGATACTAATTTGAAAGCAAATCACAACATGCAGATTTATTAGACGGTTAT
428666	GGTTCAAAGATACTAATTTGAAAGCAAATCACAACCCGTCGTTAGAAGTTACAACTATTATTAAGTTGTTTCCAATGGTTCAAAGATACTAATTTGAAAGCAAATCACAACTGTCTGTACGCTATTCATTATTCA	236_341																				GGTTCAAAGATACTAATTTGAAAGCAAATCACAACCCGTCGTTAGAAGTTACAACTATTATTAAGTTGTTTCCAATGGTTCAAAGATACTAATTTGAAAGCAAATCACAACTGTCTGTACGCTATTCATTATTCA
428667	GGTTCAAAGATACTAATTTGAAAGCAAATCACAACCCGTCGTTAGAAGTTACAACTATTATTAAGTTGTTTCCAATGGTTCAAAGATACTAATTTGAAAGCAAATCACAACTAATTGCCAAAACAGAAGAAACAG	236_342																				GGTTCAAAGATACTAATTTGAAAGCAAATCACAACCCGTCGTTAGAAGTTACAACTATTATTAAGTTGTTTCCAATGGTTCAAAGATACTAATTTGAAAGCAAATCACAACTAATTGCCAAAACAGAAGAAACAG
428668	GGTTCAAAGATACTAATTTGAAAGCAAATCACAACTGATTGTGACTATACTGGTTGTATCGGTGTGTTGTTTCCAATGGTTCAAAGATACTAATTTGAAAGCAAATCACAACAGTTCGAGCAAATGACACCTACG	236_343																				GGTTCAAAGATACTAATTTGAAAGCAAATCACAACTGATTGTGACTATACTGGTTGTATCGGTGTGTTGTTTCCAATGGTTCAAAGATACTAATTTGAAAGCAAATCACAACAGTTCGAGCAAATGACACCTACG
428669	GGTTCAAAGATACTAATTTGAAAGCAAATCACAACGTTCCTCAGGTTGATGCCACTAATTGTTCTGTTGTTTCCAATGGTTCAAAGATACTAATTTGAAAGCAAATCACAACAAAATTGTGATCGGTGCTGTTTC	236_344																				GGTTCAAAGATACTAATTTGAAAGCAAATCACAACGTTCCTCAGGTTGATGCCACTAATTGTTCTGTTGTTTCCAATGGTTCAAAGATACTAATTTGAAAGCAAATCACAACAAAATTGTGATCGGTGCTGTTTC
428670	GGTTCAAAGATACTAATTTGAAAGCAAATCACAACTATCTTTTAACTTGCATTTTACGATAACAAGTTGTTTCCAATGGTTCAAAGATACTAATTTGAAAGCAAATCACAACCCACTTTGACAAGAGACCGAGAT	236_345																				GGTTCAAAGATACTAATTTGAAAGCAAATCACAACTATCTTTTAACTTGCATTTTACGATAACAAGTTGTTTCCAATGGTTCAAAGATACTAATTTGAAAGCAAATCACAACCCACTTTGACAAGAGACCGAGAT
428671	GGTTCAAAGATACTAATTTGAAAGCAAATCACAACTAAAGAAAGGAAGCGATACGGCAAAGGATTGTTGTTTCCAATGGTTCAAAGATACTAATTTGAAAGCAAATCACAACCGAGCAGGTTCAGGGTACTGTGC	236_346																				GGTTCAAAGATACTAATTTGAAAGCAAATCACAACTAAAGAAAGGAAGCGATACGGCAAAGGATTGTTGTTTCCAATGGTTCAAAGATACTAATTTGAAAGCAAATCACAACCGAGCAGGTTCAGGGTACTGTGC
428672	GGTTCAAAGATACTAATTTGAAAGCAAATCACAACAGAAGATTGGAATTGAATTAAGAAATACAAGTTGTTTCCAATGGTTCAAAGATACTAATTTGAAAGCAAATCACAACGGTAACTGCCAGTCTTTCACAGG	236_347																				GGTTCAAAGATACTAATTTGAAAGCAAATCACAACAGAAGATTGGAATTGAATTAAGAAATACAAGTTGTTTCCAATGGTTCAAAGATACTAATTTGAAAGCAAATCACAACGGTAACTGCCAGTCTTTCACAGG
428673	GGTTCAAAGATACTAATTTGAAAGCAAATCACAACATGCAGATTTATTAGACGGTTATCATCAAGTTGTTTCCAATGGTTCAAAGATACTAATTTGAAAGCAAATCACAACTGATCTTCAAGGGCTGATTTTATT	236_348																				GGTTCAAAGATACTAATTTGAAAGCAAATCACAACATGCAGATTTATTAGACGGTTATCATCAAGTTGTTTCCAATGGTTCAAAGATACTAATTTGAAAGCAAATCACAACTGATCTTCAAGGGCTGATTTTATT
428674	GGTTCAAAGATACTAATTTGAAAGCAAATCACAACCAGTAACGAGTGCTAAGCGTACACCCGAGGGTTGTTTCCAATGGTTCAAAGATACTAATTTGAAAGCAAATCACAACACCAGCCTGATAATAGCCAAGAA	236_349																				GGTTCAAAGATACTAATTTGAAAGCAAATCACAACCAGTAACGAGTGCTAAGCGTACACCCGAGGGTTGTTTCCAATGGTTCAAAGATACTAATTTGAAAGCAAATCACAACACCAGCCTGATAATAGCCAAGAA
428675	GGTTCAAAGATACTAATTTGAAAGCAAATCACAACAGTTCGAGCAAATGACACCTACGCAATTTGGTTGTTTCCAATGGTTCAAAGATACTAATTTGAAAGCAAATCACAACGGTTGAACCTACGGGGATCAGCC	236_350																				GGTTCAAAGATACTAATTTGAAAGCAAATCACAACAGTTCGAGCAAATGACACCTACGCAATTTGGTTGTTTCCAATGGTTCAAAGATACTAATTTGAAAGCAAATCACAACGGTTGAACCTACGGGGATCAGCC
428676	GGTTCAAAGATACTAATTTGAAAGCAAATCACAACTATTTCAGTTAAAGAAAAAACTACTGGTCGGTTGTTTCCAATGGTTCAAAGATACTAATTTGAAAGCAAATCACAACGTTCCTCAGGTTGATGCCACTAA	236_351																				GGTTCAAAGATACTAATTTGAAAGCAAATCACAACTATTTCAGTTAAAGAAAAAACTACTGGTCGGTTGTTTCCAATGGTTCAAAGATACTAATTTGAAAGCAAATCACAACGTTCCTCAGGTTGATGCCACTAA
428677	GGTTCAAAGATACTAATTTGAAAGCAAATCACAACAACATAATCAATATGGCAAAAAGAAATAAAGTTGTTTCCAATGGTTCAAAGATACTAATTTGAAAGCAAATCACAACAGAAGATTGGAATTGAATTAAGA	236_352	-	DUF3687	PF12459.11	0.014	13.3	2.0	0.019	13.0	2.0	1.2	1	0	0	1	1	1	0	-	-3	GGTTCAAAGATACTAATTTGAAAGCAAATCACAACAACATAATCAATATGGCAAAAAGAAATAAAGTTGTTTCCAATGGTTCAAAGATACTAATTTGAAAGCAAATCACAACAGAAGATTGGAATTGAATTAAGA
428678	GGTTCAAAGATACTAATTTGAAAGCAAATCACAACAACATAATCAATATGGCAAAAAGAAATAAAGTTGTTTCCAATGGTTCAAAGATACTAATTTGAAAGCAAATCACAACAGAAGATTGGAATTGAATTAAGA	236_352	-	SPT_ssu-like	PF11779.11	0.012	13.7	2.4	0.013	13.6	2.4	1.2	1	0	0	1	1	1	0	-	-3	GGTTCAAAGATACTAATTTGAAAGCAAATCACAACAACATAATCAATATGGCAAAAAGAAATAAAGTTGTTTCCAATGGTTCAAAGATACTAATTTGAAAGCAAATCACAACAGAAGATTGGAATTGAATTAAGA
428679	GGTTCAAAGATACTAATTTGAAAGCAAATCACAACACCAGCCTGATAATAGCCAAGAATGCAAGTGTTGTTTCCAATGGTTCAAAGATACTAATTTGAAAGCAAATCATAACATATTAGCTGAGAATCCCTAGTC	236_353																				GGTTCAAAGATACTAATTTGAAAGCAAATCACAACACCAGCCTGATAATAGCCAAGAATGCAAGTGTTGTTTCCAATGGTTCAAAGATACTAATTTGAAAGCAAATCATAACATATTAGCTGAGAATCCCTAGTC
428680	GGTTCAAAGATACTAATTTGAAAGCAAATCACAACTGGGCATGCTCCCGTCATCCCAGTATGGTTGTTGTTTCCAATGGTTCAAAGATACTAATTTGAAAGCAAATCACAACTCATTAAAGGACAGACTTTGTCT	236_354	-	Peptidase_A3	PF02160.18	0.0056	14.6	0.0	0.0056	14.6	0.0	1.0	1	0	0	1	1	1	1	-	3	GGTTCAAAGATACTAATTTGAAAGCAAATCACAACTGGGCATGCTCCCGTCATCCCAGTATGGTTGTTGTTTCCAATGGTTCAAAGATACTAATTTGAAAGCAAATCACAACTCATTAAAGGACAGACTTTGTCT
428681	GGTTCAAAGATACTAATTTGAAAGCAAATCACAACTATGATTGGTGGTGTTAAGGTTTTAAATCGTTGTTTCCAATGGTTCAAAGATACTAATTTGAAAGCAAATCATAACATATTAGCTGAGAATCCCTAGTCG	236_355																				GGTTCAAAGATACTAATTTGAAAGCAAATCACAACTATGATTGGTGGTGTTAAGGTTTTAAATCGTTGTTTCCAATGGTTCAAAGATACTAATTTGAAAGCAAATCATAACATATTAGCTGAGAATCCCTAGTCG
428682	GGTTCAAAGATACTAATTTGAAAGCAAATCACAACTATTGGATAATGGGAAAATAGTAAAAATCGTTGTTTCCAATGGTTCAAAGATACTAATTTGAAAGCAAATCACAACCGTTTCAGGGAAGCGATACGGTGG	236_356																				GGTTCAAAGATACTAATTTGAAAGCAAATCACAACTATTGGATAATGGGAAAATAGTAAAAATCGTTGTTTCCAATGGTTCAAAGATACTAATTTGAAAGCAAATCACAACCGTTTCAGGGAAGCGATACGGTGG
428683	GGTTCAAAGATACTAATTTGAAAGCAAATCACAACTCATTAAAGGACAGACTTTGTCTAACTTATGTTGTTTCCAATGGTTCAAAGATACTAATTTGAAAGCAAATCACAACTATCTTTTAACTTGCATTTTACG	236_357																				GGTTCAAAGATACTAATTTGAAAGCAAATCACAACTCATTAAAGGACAGACTTTGTCTAACTTATGTTGTTTCCAATGGTTCAAAGATACTAATTTGAAAGCAAATCACAACTATCTTTTAACTTGCATTTTACG
428684	GGTTCAAAGATACTAATTTGAAAGCAAATCACAACAAGCGGCTGAAAGTACCCACACTTTCAAAGTTGTTTCCAATGGTTCAAAGATACTAATTTGAAAGCAAATCACAACCCGTGTTGTTATTTGCTTTCTTTC	236_358																				GGTTCAAAGATACTAATTTGAAAGCAAATCACAACAAGCGGCTGAAAGTACCCACACTTTCAAAGTTGTTTCCAATGGTTCAAAGATACTAATTTGAAAGCAAATCACAACCCGTGTTGTTATTTGCTTTCTTTC
428685	GGTTCAAAGATACTAATTTGAAAGCAAATCACAACCCACTTTGACAAGAGACCGAGATACAAGTGTTGTTTCCAATGGTTCAAAGATACTAATTTGAAAGCAAATCACAACTGATTGTGACTATACTGGTTGTAT	236_359																				GGTTCAAAGATACTAATTTGAAAGCAAATCACAACCCACTTTGACAAGAGACCGAGATACAAGTGTTGTTTCCAATGGTTCAAAGATACTAATTTGAAAGCAAATCACAACTGATTGTGACTATACTGGTTGTAT
428686	GGTTCAAAGATACTAATTTGAAAGCAAATCACAACATACGCAAAACTTCTCATAATCAATACATTGTTGTTTCCAATGGTTCAAAGATACTAATTTGAAAGCAAATCACAACTATCCGACACAATGGCTGACAAC	236_360	-	DUF2345	PF10106.12	0.022	13.1	0.1	0.023	13.0	0.1	1.0	1	0	0	1	1	1	0	-	3	GGTTCAAAGATACTAATTTGAAAGCAAATCACAACATACGCAAAACTTCTCATAATCAATACATTGTTGTTTCCAATGGTTCAAAGATACTAATTTGAAAGCAAATCACAACTATCCGACACAATGGCTGACAAC
428687	GGTTCAAAGATACTAATTTGAAAGCAAATCACAACATACGCAAAACTTCTCATAATCAATACATTGTTGTTTCCAATGGTTCAAAGATACTAATTTGAAAGCAAATCACAACTATCCGACACAATGGCTGACAAC	236_360	-	Luteo_coat	PF00894.21	0.025	13.0	0.0	0.025	13.0	0.0	1.0	1	0	0	1	1	1	0	-	2	GGTTCAAAGATACTAATTTGAAAGCAAATCACAACATACGCAAAACTTCTCATAATCAATACATTGTTGTTTCCAATGGTTCAAAGATACTAATTTGAAAGCAAATCACAACTATCCGACACAATGGCTGACAAC
428688	GGTTCAAAGATACTAATTTGAAAGCAAATCACAACATGTCCGCAAATCCTCTGATGCAATCCGAAGTTGTTTCCAATGGTTCAAAGATACTAATTTGAAAGCAAATCACAACTGAAGCTATAACCCCTGCCGGTA	236_361																				GGTTCAAAGATACTAATTTGAAAGCAAATCACAACATGTCCGCAAATCCTCTGATGCAATCCGAAGTTGTTTCCAATGGTTCAAAGATACTAATTTGAAAGCAAATCACAACTGAAGCTATAACCCCTGCCGGTA
428689	GGTTCAAAGATACTAATTTGAAAGCAAATCACAACCGAGCAGGTTCAGGGTACTGTGCCGTATGAGTTGTTTCCAATGGTTCAAAGATACTAATTTGAAAGCAAATCACAACTGGGCATGCTCCCGTCATCCCAG	236_362	-	Thy1	PF02511.18	0.016	13.4	0.0	0.016	13.4	0.0	1.0	1	0	0	1	1	1	0	-	-1	GGTTCAAAGATACTAATTTGAAAGCAAATCACAACCGAGCAGGTTCAGGGTACTGTGCCGTATGAGTTGTTTCCAATGGTTCAAAGATACTAATTTGAAAGCAAATCACAACTGGGCATGCTCCCGTCATCCCAG
428690	GGTTCAAAGATACTAATTTGAAAGCAAATCACAACTCTCGCTTCCCGATAAAGGACAGGAAATGGTTGTTTCCAATGGTTCAAAGATACTAATTTGAAAGCAAATCACAACTCTATCGTGCGTGCATATTATCAA	236_363																				GGTTCAAAGATACTAATTTGAAAGCAAATCACAACTCTCGCTTCCCGATAAAGGACAGGAAATGGTTGTTTCCAATGGTTCAAAGATACTAATTTGAAAGCAAATCACAACTCTATCGTGCGTGCATATTATCAA
428691	GGTTCAAGGTTCAGGGTTCAGGGTTCAGGGTTCAGGGTTCAGGGTTGTTGTGGCGGCTTCGCCGCAAATATATATGGCTATGCCCTAAAGTGAGTGGGTAGCAGGTTTCCCGTTTGGGAGTTCCAAACATCGATC	236_364																				GGTTCAAGGTTCAGGGTTCAGGGTTCAGGGTTCAGGGTTCAGGGTTGTTGTGGCGGCTTCGCCGCAAATATATATGGCTATGCCCTAAAGTGAGTGGGTAGCAGGTTTCCCGTTTGGGAGTTCCAAACATCGATC
428692	GGTTCAAGGTTCAGGGTTCAGGGTTCAGGGTTGTGGTGGCGGCTTCGCCGCAATTATTTATTGGGTGATCCCCCAAAGTGGTATGCAAGTCACCAGTCACTAGTCACCAGTCACTTTCCAAACCATCGCCGGTTC	236_365																				GGTTCAAGGTTCAGGGTTCAGGGTTCAGGGTTGTGGTGGCGGCTTCGCCGCAATTATTTATTGGGTGATCCCCCAAAGTGGTATGCAAGTCACCAGTCACTAGTCACCAGTCACTTTCCAAACCATCGCCGGTTC
428693	GGTTCAAGGTTCAGGGTTCAGGGTTCAGGGTTCAGGGTTGTGGTGGCGGCTTCGCCGCAATTACATATGAAGCGCTGCGAAGGTTTGAAATTAGCGGTTTTCTCGTATCGCAAACCTAATCCCTAGCTACGAATC	236_366																				GGTTCAAGGTTCAGGGTTCAGGGTTCAGGGTTCAGGGTTGTGGTGGCGGCTTCGCCGCAATTACATATGAAGCGCTGCGAAGGTTTGAAATTAGCGGTTTTCTCGTATCGCAAACCTAATCCCTAGCTACGAATC
428694	GGTTCAAGGTTCAGGGTTCAGGGTTCAAGGTTCAAGGTTGTGGTGGCGGCTTCGCCACACATATATAATGCGGCGAAGCGAGAAATCTTTGTCATTCGCGGCCTAAGACTCACGCTTTTCCCACATGTGCCGCGC	236_367																				GGTTCAAGGTTCAGGGTTCAGGGTTCAAGGTTCAAGGTTGTGGTGGCGGCTTCGCCACACATATATAATGCGGCGAAGCGAGAAATCTTTGTCATTCGCGGCCTAAGACTCACGCTTTTCCCACATGTGCCGCGC
428695	GGTTCAAGGTTCAGGGTTCAGGGTTCAGGGTTCAGGGTTAGCCTATGGGGCATGCTGCCCCTTGATTTCGAATGAAAGCTTTGCTTGCATGAGAAATTAGAAATGAGAAATGGTGGTGCGGCGCATAAAATAATG	236_368																				GGTTCAAGGTTCAGGGTTCAGGGTTCAGGGTTCAGGGTTAGCCTATGGGGCATGCTGCCCCTTGATTTCGAATGAAAGCTTTGCTTGCATGAGAAATTAGAAATGAGAAATGGTGGTGCGGCGCATAAAATAATG
428696	GGTTCAAGGTTCAGGGTTCAGGGTTCAAAAGGTTCAGGCGGCGGCTTCGCCGAGATCGATGGCTCAGGATGACGAAACAGGGCGATGCCCGAAGGCTGGAGGATAGAAGTCAGGTGTCTGATGTCTCCTAGTCTC	236_369																				GGTTCAAGGTTCAGGGTTCAGGGTTCAAAAGGTTCAGGCGGCGGCTTCGCCGAGATCGATGGCTCAGGATGACGAAACAGGGCGATGCCCGAAGGCTGGAGGATAGAAGTCAGGTGTCTGATGTCTCCTAGTCTC
428697	GGTTCAAGGTTCAGGGTTCAGGGTTCAGGGTTTCAGAACGAATAATCACCATGATTACGATCAATCTTGAGTTTTCCAAATGGCCTGAGATGTTCAAGGATGCCACACTGGTTGCGGCATTGGTAGATTGTCTGA	236_370	-	IstB_IS21	PF01695.20	7.2e-05	20.8	0.0	7.5e-05	20.8	0.0	1.0	1	0	0	1	1	1	1	-	3	GGTTCAAGGTTCAGGGTTCAGGGTTCAGGGTTTCAGAACGAATAATCACCATGATTACGATCAATCTTGAGTTTTCCAAATGGCCTGAGATGTTCAAGGATGCCACACTGGTTGCGGCATTGGTAGATTGTCTGA
428698	GGTTCAAGGTTCAGGGTTCAGGGTTCAAGGTTCAAAGGGTTCAAAGGGTTCAAAGGGGGTGGTGTGGCGCATTTCGTCATCCTGAGCGGAGAAAAAGGTCGTGTGTTAAAAAATGGCTTATCTGAAAATATGAGA	236_371																				GGTTCAAGGTTCAGGGTTCAGGGTTCAAGGTTCAAAGGGTTCAAAGGGTTCAAAGGGGGTGGTGTGGCGCATTTCGTCATCCTGAGCGGAGAAAAAGGTCGTGTGTTAAAAAATGGCTTATCTGAAAATATGAGA
428699	GGTTCAAGTCCCGCTTCGAGTACAAGAGCAATCATTTAATCGCCTGCAAATCAAAAAGTTGTAGGCGATTTTCTTTTTATTGCAGAAACATTGCTGAAACTTTTTTCGGGTCAGCGGATTTTCCTGGTTGGTAAG	236_372																				GGTTCAAGTCCCGCTTCGAGTACAAGAGCAATCATTTAATCGCCTGCAAATCAAAAAGTTGTAGGCGATTTTCTTTTTATTGCAGAAACATTGCTGAAACTTTTTTCGGGTCAGCGGATTTTCCTGGTTGGTAAG
428700	GGTTCAGGGTTCAGGGTTCAAGGTTCAAGGTTGTGGTAGCGGCTTCGCCGCAGTATAAATCTGGCGATTCTCGAAGGTCCGCGATGGCAGGTTTCCCTCGTATCGTCAGCCTTCCCCTCGAGGGGAAGGTGCCCC	236_373	-	UvrD_C_2	PF13538.9	0.015	13.7	0.0	0.017	13.5	0.0	1.1	1	0	0	1	1	1	0	-	3	GGTTCAGGGTTCAGGGTTCAAGGTTCAAGGTTGTGGTAGCGGCTTCGCCGCAGTATAAATCTGGCGATTCTCGAAGGTCCGCGATGGCAGGTTTCCCTCGTATCGTCAGCCTTCCCCTCGAGGGGAAGGTGCCCC
428701	GGTTCAGGGTTCAGGGTTCAAGGTTCAGGGTTAGCCCATGGAGCGTGCCGTCCTTTGATTGAGCGAAAGAGGGCTCAAGGTTCAGGGTTCAGGGTTCAAGGTTGTGGTGCGGCGCATTTCGTCATCCTGAGCGGA	236_374																				GGTTCAGGGTTCAGGGTTCAAGGTTCAGGGTTAGCCCATGGAGCGTGCCGTCCTTTGATTGAGCGAAAGAGGGCTCAAGGTTCAGGGTTCAGGGTTCAAGGTTGTGGTGCGGCGCATTTCGTCATCCTGAGCGGA
428702	GGTTCAGGGTTCAGGGTTCAAGGTTCAAGGTTCAGGGTTCAAGGTTCAAGGTTCAGGGTTCAGGGTTCAGGGTTCAAGAAAATTAGGAATTAGGAATGAGGAATGAGGAATGAAGGTGGCGGCTTCGCCGCGAGT	236_375																				GGTTCAGGGTTCAGGGTTCAAGGTTCAAGGTTCAGGGTTCAAGGTTCAAGGTTCAGGGTTCAGGGTTCAGGGTTCAAGAAAATTAGGAATTAGGAATGAGGAATGAGGAATGAAGGTGGCGGCTTCGCCGCGAGT
428703	GGTTCAGGGTTCAGGGTTCAAGGTTCAGGGTTCAGGGTTCAAGGTTCAGGGTTCAGGGTTCAGCGGGAGTAGTACGGCGCATTTCGTCATCCTGAGCGGAGAAAAACGTCGTATATGAGATAACGAATGCCAGAA	236_376																				GGTTCAGGGTTCAGGGTTCAAGGTTCAGGGTTCAGGGTTCAAGGTTCAGGGTTCAGGGTTCAGCGGGAGTAGTACGGCGCATTTCGTCATCCTGAGCGGAGAAAAACGTCGTATATGAGATAACGAATGCCAGAA
428704	GGTTCCGTAGCTCAGTTGGATTAGAGCAACAGCCTTCTAAGCTGTGGGTCTTGGGTTCGAACCCCAACGGAATCACTTTGTGACCCCATGCGGGTCACATCGGAACAAAACAACGTCAAAGAGGATTCTACTTCG	236_377	-	Thioredoxin_12	PF18400.4	0.014	13.7	0.1	0.015	13.7	0.1	1.0	1	0	0	1	1	1	0	-	1	GGTTCCGTAGCTCAGTTGGATTAGAGCAACAGCCTTCTAAGCTGTGGGTCTTGGGTTCGAACCCCAACGGAATCACTTTGTGACCCCATGCGGGTCACATCGGAACAAAACAACGTCAAAGAGGATTCTACTTCG
428705	GGTTCCGTAGCTCAGTTGGATTAGAGCAACGCCCTTCTAAGGCGTGGGTCTTGGGTTCGAGTCCCAACGGAATCACAGGAAAATGCAATCATCTACCGGATGGTTGCATTTTTATTTCAATCTTGCAAAAGCAGT	236_378																				GGTTCCGTAGCTCAGTTGGATTAGAGCAACGCCCTTCTAAGGCGTGGGTCTTGGGTTCGAGTCCCAACGGAATCACAGGAAAATGCAATCATCTACCGGATGGTTGCATTTTTATTTCAATCTTGCAAAAGCAGT
428706	GGTTCCGTAGCTCAGTTGGATTAGAGCAACAGCCTTCTAAGCTGTGGGTCTTGGGTTCGAACCCCAACGGAATCACGGTCAAGACAAGCAATAAATGGTGAAATAATCGAAAAGGTTGTTTCACCATTTTTGTTT	236_379																				GGTTCCGTAGCTCAGTTGGATTAGAGCAACAGCCTTCTAAGCTGTGGGTCTTGGGTTCGAACCCCAACGGAATCACGGTCAAGACAAGCAATAAATGGTGAAATAATCGAAAAGGTTGTTTCACCATTTTTGTTT
428707	GGTTCCGTAGCTCAGTTGGATTAGAGCAACAGCCTTCTAAGCTGTGGGTCTTGGGTTCGAACCCCAACGGAATCACGAAAAAAGGTGGACTAGTCATAACGACCAGTCCACCTTTTTTCTTTTCTATATATCCAT	236_380																				GGTTCCGTAGCTCAGTTGGATTAGAGCAACAGCCTTCTAAGCTGTGGGTCTTGGGTTCGAACCCCAACGGAATCACGAAAAAAGGTGGACTAGTCATAACGACCAGTCCACCTTTTTTCTTTTCTATATATCCAT
428708	GGTTCCGTAGCTCAGTTGGATTAGAGCAACAGCCTTCTAAGCTGTGGGTCTTGGGTTCGAACCCCAACGGAATCACTCTCATCATGATGCAAAGCAGGTGATATGATCATTAGATTGTATCACCTGTTTTGTTTT	236_381																				GGTTCCGTAGCTCAGTTGGATTAGAGCAACAGCCTTCTAAGCTGTGGGTCTTGGGTTCGAACCCCAACGGAATCACTCTCATCATGATGCAAAGCAGGTGATATGATCATTAGATTGTATCACCTGTTTTGTTTT
428709	GGTTCCGTAGCTCAGTTGGATTAGAGCAACGCCCTTCTAAGGCGTGGGTCCAGGGTTCGAATCCCTGCGGAATCACTTGCACTTCCTACGGAAGCAAGAAAGAATTTTAATTGAGAGGTTTCTAATTCACTTAGA	236_382																				GGTTCCGTAGCTCAGTTGGATTAGAGCAACGCCCTTCTAAGGCGTGGGTCCAGGGTTCGAATCCCTGCGGAATCACTTGCACTTCCTACGGAAGCAAGAAAGAATTTTAATTGAGAGGTTTCTAATTCACTTAGA
428710	GGTTCCTGGCCATCTGGCTGCAATGGATTGAGAGTACCATCTGGTTCCCTACCGTTCTGACATTCGCCGCCGTTTCCCTGGCTTTCATGGGGCCCGGGCAAAGATGGGATGAAGCGCTTGCCGCCAATAAATGGT	236_383																				GGTTCCTGGCCATCTGGCTGCAATGGATTGAGAGTACCATCTGGTTCCCTACCGTTCTGACATTCGCCGCCGTTTCCCTGGCTTTCATGGGGCCCGGGCAAAGATGGGATGAAGCGCTTGCCGCCAATAAATGGT
428711	GGTTCCTGGCCATCTGGCTGCAATGGATTGAGAGTACCATCTGGTTCCCTACCGTTCTGACATTCGCCGCCGTTTCCCTGGCTTTCATGGGGCCCGGGCAAAGATGGGATGAAGCTCTTGCCGCCAATAAATGGT	236_384																				GGTTCCTGGCCATCTGGCTGCAATGGATTGAGAGTACCATCTGGTTCCCTACCGTTCTGACATTCGCCGCCGTTTCCCTGGCTTTCATGGGGCCCGGGCAAAGATGGGATGAAGCTCTTGCCGCCAATAAATGGT
428712	GGTTCCTGGCCATCTGGCTGCAATGGATTGAAAGCACCATCTGGTTCCCGACCGTACTGACCTTCGCCGCCGTCTCCCTGGCTTTCATGGGGCCCGGACAGCGATGGGATGAAGCTCTTGCCGCCAACAAGTGGT	236_385																				GGTTCCTGGCCATCTGGCTGCAATGGATTGAAAGCACCATCTGGTTCCCGACCGTACTGACCTTCGCCGCCGTCTCCCTGGCTTTCATGGGGCCCGGACAGCGATGGGATGAAGCTCTTGCCGCCAACAAGTGGT
428713	GGTTCGAATCCTTCCCCCACCACCATCTTTCGGCAACGCTTTGCGGAGCCAGAGTTGCTTGGTTAAACTAATCAACTCAAACAGAAAAAGAGATAAGTCTCTTTTTTTTGTTATAGAAAGAACTGGGTAGCCGAG	236_386	-	Lysyl_oxidase	PF01186.20	0.028	12.5	0.1	0.029	12.4	0.1	1.0	1	0	0	1	1	1	0	-	-3	GGTTCGAATCCTTCCCCCACCACCATCTTTCGGCAACGCTTTGCGGAGCCAGAGTTGCTTGGTTAAACTAATCAACTCAAACAGAAAAAGAGATAAGTCTCTTTTTTTTGTTATAGAAAGAACTGGGTAGCCGAG
428714	GGTTCGAGTCCAGTCAGAGGAGCCAAATTTCTGAAAAGCCCGCTTTTATAGCGGGCTTTTTGCTATATCTGATAATCAATTTCCTCTTCACTGTTTTCCATCACCTGGCGCTTGATATCCTCAACTGACAGTCCT	236_387																				GGTTCGAGTCCAGTCAGAGGAGCCAAATTTCTGAAAAGCCCGCTTTTATAGCGGGCTTTTTGCTATATCTGATAATCAATTTCCTCTTCACTGTTTTCCATCACCTGGCGCTTGATATCCTCAACTGACAGTCCT
428715	GGTTCGAGTCCAGTCAGAGGAGCCAAATTTCTGAAAAGCCCGCTTTTATAGCGGGCTTTTTGCTATATCTGATAATCAATTTCCTCTTCACTGTTCTCCATCACCTGGCGCTTGATATCCTCAACTGACAGTCCT	236_388																				GGTTCGAGTCCAGTCAGAGGAGCCAAATTTCTGAAAAGCCCGCTTTTATAGCGGGCTTTTTGCTATATCTGATAATCAATTTCCTCTTCACTGTTCTCCATCACCTGGCGCTTGATATCCTCAACTGACAGTCCT
428716	GGTTCGAGTCCCATCTGGACCGCCATTCATGCAGATGTAGTTCAATGGTAGAACACAGCCTTGCCAAGGCTGATACGGGGGTTCAATTCCCCTCATCTGCTCCATTTAAAATTAAATATTGGTCCAGTGGTGTAG	236_389																				GGTTCGAGTCCCATCTGGACCGCCATTCATGCAGATGTAGTTCAATGGTAGAACACAGCCTTGCCAAGGCTGATACGGGGGTTCAATTCCCCTCATCTGCTCCATTTAAAATTAAATATTGGTCCAGTGGTGTAG
428717	GGTTCGAGTCCCATCTGGACCGCCATTCATGCAGATGTAGTTCAATGGTAGAACACAGCCTTGCCAAGGCTGATACGGGGGTTCAATTCCCCTCATCTGCTCCATTGAATTTTAAGCCTTTATTTAAAGGTTTTT	236_390																				GGTTCGAGTCCCATCTGGACCGCCATTCATGCAGATGTAGTTCAATGGTAGAACACAGCCTTGCCAAGGCTGATACGGGGGTTCAATTCCCCTCATCTGCTCCATTGAATTTTAAGCCTTTATTTAAAGGTTTTT
428718	GGTTCGAGTCCTGTACCGTCCACCAAATAGAACGAACAGCCGGAGCCTGTGGTTTCGGCTGTTCGGTGTAACGATCGCGCCTTTCAGAACACACTGGCAGCGGCAATCCCCATACAGGATCACCGCCGCCGATCT	236_391																				GGTTCGAGTCCTGTACCGTCCACCAAATAGAACGAACAGCCGGAGCCTGTGGTTTCGGCTGTTCGGTGTAACGATCGCGCCTTTCAGAACACACTGGCAGCGGCAATCCCCATACAGGATCACCGCCGCCGATCT
428719	GGTTCGATTCCTGGTGGCACCACCAAAGTAAGTTTTTCACTTTAAAGCAGTTACAGTAAAATGTAACTGCTTTTTTTATGCTTTAAGCCCTCGTTTACAGGGCAGTAGACAAATAGTAGAGATGAAGACTTACCC	236_392																				GGTTCGATTCCTGGTGGCACCACCAAAGTAAGTTTTTCACTTTAAAGCAGTTACAGTAAAATGTAACTGCTTTTTTTATGCTTTAAGCCCTCGTTTACAGGGCAGTAGACAAATAGTAGAGATGAAGACTTACCC
428720	GGTTCGATTCCTGGTGGCACCACCAAAGTAAGTTTTTCACTTTAAAGCAGTTACAGTAAAATGTAACTGCTTTTTTTATGCTTTAAGACCTCGTTTACGCCCTGCGATTAGTTGATTTATTTTATATATATGCTG	236_393																				GGTTCGATTCCTGGTGGCACCACCAAAGTAAGTTTTTCACTTTAAAGCAGTTACAGTAAAATGTAACTGCTTTTTTTATGCTTTAAGACCTCGTTTACGCCCTGCGATTAGTTGATTTATTTTATATATATGCTG
428721	GGTTCGATTCCTGGTGGCACCACCAAAGTAAGTTTTTCACTTTAAAGCAGTTACAGTAAAATGTAACTGCTTTTTTTATGCTTTAAGCCCTCGTTTACGCCCTGCGATTAGGAAAAATATTTTCAGAGTATACAA	236_394																				GGTTCGATTCCTGGTGGCACCACCAAAGTAAGTTTTTCACTTTAAAGCAGTTACAGTAAAATGTAACTGCTTTTTTTATGCTTTAAGCCCTCGTTTACGCCCTGCGATTAGGAAAAATATTTTCAGAGTATACAA
428722	GGTTCGATTCCTGGTGGCACCACCAAAGTAAGTTTTTCACTTTAAAGCAGTTACAGTAAAATGTAACTGCTTTTTTTATGCTTTAAGCCCTCGTTTACAGGGCAGTAGACAAATAGTGGGTCAGCGGATTTTCCT	236_395																				GGTTCGATTCCTGGTGGCACCACCAAAGTAAGTTTTTCACTTTAAAGCAGTTACAGTAAAATGTAACTGCTTTTTTTATGCTTTAAGCCCTCGTTTACAGGGCAGTAGACAAATAGTGGGTCAGCGGATTTTCCT
428723	GGTTCGATTCCTGGTGGCACCACTTTTAAAAATGATGTAATCCTTGAATTTCAATGAAATTCAAGGATTTTTCGTTAATGGCCTTACCAAATCCTTTTAACTATGATTGAGGCTCAGTAGATTTTTAGCGGGGAT	236_396																				GGTTCGATTCCTGGTGGCACCACTTTTAAAAATGATGTAATCCTTGAATTTCAATGAAATTCAAGGATTTTTCGTTAATGGCCTTACCAAATCCTTTTAACTATGATTGAGGCTCAGTAGATTTTTAGCGGGGAT
428724	GGTTCTCCCCGAAATAGCTTTAGGGCTAGCCTCATATTAGATACCCGGAGGTAAAGCACTGAATGGCCTAGCGCCCGAGAGGGTAGCGAAGCCTATCAAACTAAGAATGCCGGAGTATTGATGTATGGGAGTCAG	236_397																				GGTTCTCCCCGAAATAGCTTTAGGGCTAGCCTCATATTAGATACCCGGAGGTAAAGCACTGAATGGCCTAGCGCCCGAGAGGGTAGCGAAGCCTATCAAACTAAGAATGCCGGAGTATTGATGTATGGGAGTCAG
428725	GGTTCTCCCCGAAATAGCTTTAGGGCTAGCGTCGGAAAGAACCTTAGTGAAGGTAGAGCACTGAATGTGTGATGGCCCCATCCCGGGGTACTGAATACAATCAAACTGCGAATGTCATTAAGGATGTCCGGCAGT	236_398																				GGTTCTCCCCGAAATAGCTTTAGGGCTAGCGTCGGAAAGAACCTTAGTGAAGGTAGAGCACTGAATGTGTGATGGCCCCATCCCGGGGTACTGAATACAATCAAACTGCGAATGTCATTAAGGATGTCCGGCAGT
428726	GGTTCTTTTCACCTTTCCCTCACGGTACTGGTTCACTATCGCTCACTCGTTTATATTTAGCCTTGGCGGATGGTCCCGCCTGCTTCCGACAAGATTTCTCGTGTCTCGCCGTACTCAGGATCCCATTAGGCTTTA	236_399																				GGTTCTTTTCACCTTTCCCTCACGGTACTGGTTCACTATCGCTCACTCGTTTATATTTAGCCTTGGCGGATGGTCCCGCCTGCTTCCGACAAGATTTCTCGTGTCTCGCCGTACTCAGGATCCCATTAGGCTTTA
428727	GGTTCTTTTCACCTTTCCCTCACGGTACTGGTTCACTATCGCTCACTCGTTTATATTTAGCCTTGGCGGATGGTCCCGCCTGCTTCCGACAAGATTTCTCGTGTCTCGCCGTACTCAGGATCCCATTAGGCTTCC	236_400																				GGTTCTTTTCACCTTTCCCTCACGGTACTGGTTCACTATCGCTCACTCGTTTATATTTAGCCTTGGCGGATGGTCCCGCCTGCTTCCGACAAGATTTCTCGTGTCTCGCCGTACTCAGGATCCCATTAGGCTTCC
428728	GGTTCTTTTCACCTTTCCCTCACGGTACTGGTTCACTATCGCTCACTCGTTTATATTTAGCCTTGGCGGATGGTCCCGCCTGCTTCCGACAAGATTCCTCGTGTCTCGCCGTACTCAGGATCCCATTAGGCTTCA	236_401																				GGTTCTTTTCACCTTTCCCTCACGGTACTGGTTCACTATCGCTCACTCGTTTATATTTAGCCTTGGCGGATGGTCCCGCCTGCTTCCGACAAGATTCCTCGTGTCTCGCCGTACTCAGGATCCCATTAGGCTTCA
428729	GGTTCTTTTCACCTTTCCCTCACGGTACTGGTTCACTATCGCTCACTCGTTTATATTTAGCCTTGGCGGATGGTCCCGCCTGCTTCCGACAAGATTCCTCGTGTCTCGCCGTACTCAGGATCCCATTAGGCTTCG	236_402																				GGTTCTTTTCACCTTTCCCTCACGGTACTGGTTCACTATCGCTCACTCGTTTATATTTAGCCTTGGCGGATGGTCCCGCCTGCTTCCGACAAGATTCCTCGTGTCTCGCCGTACTCAGGATCCCATTAGGCTTCG
428730	GGTTCTTTTCACCTTTCCCTCACGGTACTGGTTCACTATCGCTCACTCGTTTATATTTAGCCTTGGCGGATGGTCCCGCCTGCTTCCGACAAGATTTCTCGTGTCTCGCCGTACTCAGGATCCCATTAGGCTTCG	236_403																				GGTTCTTTTCACCTTTCCCTCACGGTACTGGTTCACTATCGCTCACTCGTTTATATTTAGCCTTGGCGGATGGTCCCGCCTGCTTCCGACAAGATTTCTCGTGTCTCGCCGTACTCAGGATCCCATTAGGCTTCG
428731	GGTTCTTTTCACCTTTCCCTCACGGTACTGGTTCACTATCGCTCACTCGTTTATATTTAGCCTTGGCGGATGGTCCCGCCTGCTTCCGACAAGATTTCTCGTGTCTCGCCGTACTCAGGATCCCATTAGGCTTTG	236_404																				GGTTCTTTTCACCTTTCCCTCACGGTACTGGTTCACTATCGCTCACTCGTTTATATTTAGCCTTGGCGGATGGTCCCGCCTGCTTCCGACAAGATTTCTCGTGTCTCGCCGTACTCAGGATCCCATTAGGCTTTG
428732	GGTTCTTTTCACCTTTCCCTCACGGTACTGGTTCACTATCGCTCACTCGTTTATATTTAGCCTTGGCGGATGGTCCCGCCTGCTTCCGACAAGATTCCTCGTGTCTCGCCGTACTCAGGATCCCATTAAGCTTCA	236_405																				GGTTCTTTTCACCTTTCCCTCACGGTACTGGTTCACTATCGCTCACTCGTTTATATTTAGCCTTGGCGGATGGTCCCGCCTGCTTCCGACAAGATTCCTCGTGTCTCGCCGTACTCAGGATCCCATTAAGCTTCA
428733	GGTTCTTTTCACCTTTCCCTCACGGTACTGGTTCACTATCGCTCACTCGTTTATATTTAGCCTTGGCGGATGGTCCCGCCTGCTTCCGACAAGATTCCTCGTGTCTCGCCGTACTCAGGATCCCATTAGGCTTCC	236_406																				GGTTCTTTTCACCTTTCCCTCACGGTACTGGTTCACTATCGCTCACTCGTTTATATTTAGCCTTGGCGGATGGTCCCGCCTGCTTCCGACAAGATTCCTCGTGTCTCGCCGTACTCAGGATCCCATTAGGCTTCC
428734	GGTTCTTTTCACCTTTCCCTCACGGTACTGGTACACTATCGGTCGTCGGTTAGTACTTAGCCTTGGAAGATGGTCCTCCCGGATTCCCACGAGGTTCCACGTGTCTCGCGGTACTCAGGTACCGGCTGTGTCGCT	236_407																				GGTTCTTTTCACCTTTCCCTCACGGTACTGGTACACTATCGGTCGTCGGTTAGTACTTAGCCTTGGAAGATGGTCCTCCCGGATTCCCACGAGGTTCCACGTGTCTCGCGGTACTCAGGTACCGGCTGTGTCGCT
428735	GGTTCTTTTCACCTTTCCCTCACGGTACTGGTACACTATCGGTCGTCGGTTAGTACTTAGCCTTGGAAGATGGTCCTCCCGGATTCCCACGAGGTTCCACGTGTCTCGCGGTACTCAGGTACCGGCTGTGTCACT	236_408																				GGTTCTTTTCACCTTTCCCTCACGGTACTGGTACACTATCGGTCGTCGGTTAGTACTTAGCCTTGGAAGATGGTCCTCCCGGATTCCCACGAGGTTCCACGTGTCTCGCGGTACTCAGGTACCGGCTGTGTCACT
428736	GGTTCTTTTCACCTTTCCCTCACGGTACTGGTACACTATCGGTCGTCGGTTAGTACTTAGCCTTGGAAGATGGTCCTCCCGGATTCCCACGAGGTTCCACGTGTCTCGCGGTACTCAGGTACCGGCTGCGTCACT	236_409																				GGTTCTTTTCACCTTTCCCTCACGGTACTGGTACACTATCGGTCGTCGGTTAGTACTTAGCCTTGGAAGATGGTCCTCCCGGATTCCCACGAGGTTCCACGTGTCTCGCGGTACTCAGGTACCGGCTGCGTCACT
428737	GGTTCTTTTCACCTTTCCCTCACGGTACTGGTACACTATCGGTCGTCGGTTAGTACTTAGCCTTGGAAGATGGTCCTCCCGGATTCCCACGAGGTTCCACGTGTCTCGCGGTACTCAGGTACCAGCTGTGTCGCT	236_410																				GGTTCTTTTCACCTTTCCCTCACGGTACTGGTACACTATCGGTCGTCGGTTAGTACTTAGCCTTGGAAGATGGTCCTCCCGGATTCCCACGAGGTTCCACGTGTCTCGCGGTACTCAGGTACCAGCTGTGTCGCT
428738	GGTTCTTTTCACCTTTCCCTCACGGTACTGGTTCACTATCGGTCTCTCGGGAGTATTTAGCCTTACGGGATGGGCCCCGCAGTTTCACGCAAGATTTCTCGTGCCCCGCGCTACTCAGGATGCCACTAGGCTTCG	236_411																				GGTTCTTTTCACCTTTCCCTCACGGTACTGGTTCACTATCGGTCTCTCGGGAGTATTTAGCCTTACGGGATGGGCCCCGCAGTTTCACGCAAGATTTCTCGTGCCCCGCGCTACTCAGGATGCCACTAGGCTTCG
428739	GGTTCTTTTCACCTTTCCCTCACGGTACTGGTTCACTATCGGTCTCTCGGGAGTATTTAGCCTTACGGGATGGGCCCCGCAGATTCACACAGGATTTCACGTGTCCCGCGCTACTCAGGATACCTCTAAGTCCAA	236_412																				GGTTCTTTTCACCTTTCCCTCACGGTACTGGTTCACTATCGGTCTCTCGGGAGTATTTAGCCTTACGGGATGGGCCCCGCAGATTCACACAGGATTTCACGTGTCCCGCGCTACTCAGGATACCTCTAAGTCCAA
428740	GGTTCTTTTCACCTTTCCCTCACGGTACTGGTTCACTATCGGTCTCTCGGGAGTATTTAGCCTTACGGGATGGGCCCCGCAGTTTCACGCAAGATTTCTCGTGCCCCGCGCTACTCAGGATGCCACTAGGCTTCA	236_413																				GGTTCTTTTCACCTTTCCCTCACGGTACTGGTTCACTATCGGTCTCTCGGGAGTATTTAGCCTTACGGGATGGGCCCCGCAGTTTCACGCAAGATTTCTCGTGCCCCGCGCTACTCAGGATGCCACTAGGCTTCA
428741	GGTTCTTTTCACCTTTCCCTCACGGTACTGGTTCACTATCGGTCTCTCGGGAGTATTTAGCCTTACGGGATGGGCCCCGCAGTTTCACGCAAGATTTCTCGTGCCCCGCGCTACTCAGGATACCACTAGGCTTCA	236_414																				GGTTCTTTTCACCTTTCCCTCACGGTACTGGTTCACTATCGGTCTCTCGGGAGTATTTAGCCTTACGGGATGGGCCCCGCAGTTTCACGCAAGATTTCTCGTGCCCCGCGCTACTCAGGATACCACTAGGCTTCA
428742	GGTTCTTTTCACCTTTCCCTCACGGTACTGGTTCACTATCGGTCTCTCGGGAGTATTTAGCCTTACGGGATGGGCCCCGCAGTTTCACGCAAGATTTCTCGTGCCCCGCGCTACTCAGGATACCACTAGGCTTCG	236_415																				GGTTCTTTTCACCTTTCCCTCACGGTACTGGTTCACTATCGGTCTCTCGGGAGTATTTAGCCTTACGGGATGGGCCCCGCAGTTTCACGCAAGATTTCTCGTGCCCCGCGCTACTCAGGATACCACTAGGCTTCG
428743	GGTTCTTTTCACCTTTCCCTCACGGTACTGGTTCACTATCGGTCTCTCGGGAGTATTTAGCCTTACGGGATGGGCCCCGCAGATTCACACAGGATTTCACGTGTCCCGCGCTACTCAGGATGCCTCTAAGTCCAA	236_416																				GGTTCTTTTCACCTTTCCCTCACGGTACTGGTTCACTATCGGTCTCTCGGGAGTATTTAGCCTTACGGGATGGGCCCCGCAGATTCACACAGGATTTCACGTGTCCCGCGCTACTCAGGATGCCTCTAAGTCCAA
428744	GGTTCTTTTCACCTTTCCCTCACGGTACTGGTTCGCTATCGGTCACAGAGTAGTGTTTAGCCTTTCGGGATGGTCCCCGATGATTCCGGCAGGATTCCACGTGCCCCGCCGTACTCAGGTGCCGCCTCGACGCAT	236_417																				GGTTCTTTTCACCTTTCCCTCACGGTACTGGTTCGCTATCGGTCACAGAGTAGTGTTTAGCCTTTCGGGATGGTCCCCGATGATTCCGGCAGGATTCCACGTGCCCCGCCGTACTCAGGTGCCGCCTCGACGCAT
428745	GGTTCTTTTCACCTTTCCCTCACGGTACTGGTTCGCTATCGGTCACAGAGTAGTGTTTAGCCTTTCGGGATGGTCCCCGATGATTCCGGCAGGATTCCACGTGCCCCGCCGTACTCAGGTGCCGCCTCGATCCAT	236_418																				GGTTCTTTTCACCTTTCCCTCACGGTACTGGTTCGCTATCGGTCACAGAGTAGTGTTTAGCCTTTCGGGATGGTCCCCGATGATTCCGGCAGGATTCCACGTGCCCCGCCGTACTCAGGTGCCGCCTCGATCCAT
428746	GGTTCTTTTCACCTTTCCCTCACGGTACTGGTTCGCTATCGGTCACTTGTTTATATTTAGCCTTGACGGATGGTCCCGCCTGCTTCCGACAAGATTTCTCGTGTCTCGCCGTACTCAGGATCCCACTAGGCTTCA	236_419																				GGTTCTTTTCACCTTTCCCTCACGGTACTGGTTCGCTATCGGTCACTTGTTTATATTTAGCCTTGACGGATGGTCCCGCCTGCTTCCGACAAGATTTCTCGTGTCTCGCCGTACTCAGGATCCCACTAGGCTTCA
428747	GGTTCTTTTCACCTTTCCCTCACGGTACTGGTTCGCTATCGGTCACTTGTTTATATTTAGCCTTGACGGATGGTCCCGCCTGCTTCCGACAAGATTTCTCGTGTCTCGCCGTACTCAGGATCCCACTAGGCTTCG	236_420																				GGTTCTTTTCACCTTTCCCTCACGGTACTGGTTCGCTATCGGTCACTTGTTTATATTTAGCCTTGACGGATGGTCCCGCCTGCTTCCGACAAGATTTCTCGTGTCTCGCCGTACTCAGGATCCCACTAGGCTTCG
428748	GGTTCTTTTCACCTTTCCCTCACGGTACTGGTTCGCTATCGGTCACTTGTTTATATTTAGCCTTGACGGATGGTCCCGCCTGCTTCCGACAAGATTTCTCGTGTCTCGCCGTACTCAGGATACCACTAGGCTTCG	236_421																				GGTTCTTTTCACCTTTCCCTCACGGTACTGGTTCGCTATCGGTCACTTGTTTATATTTAGCCTTGACGGATGGTCCCGCCTGCTTCCGACAAGATTTCTCGTGTCTCGCCGTACTCAGGATACCACTAGGCTTCG
428749	GGTTCTTTTCACCTTTCCCTCACGGTACTGGTTCACTATCGGTCACTCTCTCGTATTTAGCCTTGCCGGATGGTCCCGGCTGATTCAGACAGGATTTCTCGTGTCCCGCCCTACTCAGGTGTCATCTCTCTCCAG	236_422	-	Avl9	PF09794.12	0.049	10.7	0.0	0.049	10.7	0.0	1.0	1	0	0	1	1	1	0	-	3	GGTTCTTTTCACCTTTCCCTCACGGTACTGGTTCACTATCGGTCACTCTCTCGTATTTAGCCTTGCCGGATGGTCCCGGCTGATTCAGACAGGATTTCTCGTGTCCCGCCCTACTCAGGTGTCATCTCTCTCCAG
428750	GGTTCTTTTCACCTTTCCCTCACGGTACTTGTGCGCTATCGGTCTCTCGGTAGTATTTAGCCTTACGGGATGGTCCCCGCAGATTCCCGCAGAATTCCTCGTGCTCCGCGGTACTCAGGTGCCGTCTGATGTCGT	236_423																				GGTTCTTTTCACCTTTCCCTCACGGTACTTGTGCGCTATCGGTCTCTCGGTAGTATTTAGCCTTACGGGATGGTCCCCGCAGATTCCCGCAGAATTCCTCGTGCTCCGCGGTACTCAGGTGCCGTCTGATGTCGT
428751	GGTTCTTTTCACCTTTCCCTCACGGTACTTGTGCGCTATCGGTCTCTCGGTAGTATTTAGCCTTACGGGATGGTCCCCGCAGATTCCAACAAGATTTCTCGTGTCTCGTTGTACTCAGGATACCTCAAAGAGTTC	236_424																				GGTTCTTTTCACCTTTCCCTCACGGTACTTGTGCGCTATCGGTCTCTCGGTAGTATTTAGCCTTACGGGATGGTCCCCGCAGATTCCAACAAGATTTCTCGTGTCTCGTTGTACTCAGGATACCTCAAAGAGTTC
428752	GGTTCTTTTCACCTTTCCCTCACGGTACTTGTGCGCTATCGGTCTCTCGGTAGTATTTAGCCTTACGGGATGGTCCCCGCAGATTCCCGCAGAATTCCTCGTGCTCCGCGGTACTCAGGTGCCGTCTGATGTCTT	236_425																				GGTTCTTTTCACCTTTCCCTCACGGTACTTGTGCGCTATCGGTCTCTCGGTAGTATTTAGCCTTACGGGATGGTCCCCGCAGATTCCCGCAGAATTCCTCGTGCTCCGCGGTACTCAGGTGCCGTCTGATGTCTT
428753	GGTTCTTTTCACCTTTCCCTCACGGTACTTGTGCGCTATCGGTCTCTCGGTAGTATTTAGCCTTACGGGATGGTCCCCGCAGATTCAGACAGGGTTTCACGTGCCCCGCCCTACTCAGGATACTCCTCAGAGTTC	236_426																				GGTTCTTTTCACCTTTCCCTCACGGTACTTGTGCGCTATCGGTCTCTCGGTAGTATTTAGCCTTACGGGATGGTCCCCGCAGATTCAGACAGGGTTTCACGTGCCCCGCCCTACTCAGGATACTCCTCAGAGTTC
428754	GGTTCTTTTCACCTTTCCCTCACGGTACTAGTTCACTATCGGTCGCTGAGGAGTACTTAGCCTTAGAGGATGGTCCCCCTAGATTCCCACGAGGTTCCACGTGCCTCGCAGTACTCAGGTACCGGCTGCGTCCTT	236_427																				GGTTCTTTTCACCTTTCCCTCACGGTACTAGTTCACTATCGGTCGCTGAGGAGTACTTAGCCTTAGAGGATGGTCCCCCTAGATTCCCACGAGGTTCCACGTGCCTCGCAGTACTCAGGTACCGGCTGCGTCCTT
428755	GGTTCTTTTCACCTTTCCCTCACGGTACTAGTTCACTATCGGTCGCTGAGGAGTACTTAGCCTTAGAGGATGGTCCCCCTAGATTCCCACGAGGTTTCACGTGCCTCGCAGTACTCAGGTACCGGCTGCGTCCTT	236_428																				GGTTCTTTTCACCTTTCCCTCACGGTACTAGTTCACTATCGGTCGCTGAGGAGTACTTAGCCTTAGAGGATGGTCCCCCTAGATTCCCACGAGGTTTCACGTGCCTCGCAGTACTCAGGTACCGGCTGCGTCCTT
428756	GGTTCTTTTCACCTTTCCCTCACGGTACTCTCCTCTATCGGTCGGCGGAAGTATTTAGCCTTACGTGATATGGTCCACGCTGATTCACACCGGATTCCTCGTGTCCGATGCTACTCGGGATTACATACAAGCCGT	236_429																				GGTTCTTTTCACCTTTCCCTCACGGTACTCTCCTCTATCGGTCGGCGGAAGTATTTAGCCTTACGTGATATGGTCCACGCTGATTCACACCGGATTCCTCGTGTCCGATGCTACTCGGGATTACATACAAGCCGT
428757	GGTTCTTTTCACCTTTCCCTCACGGTACTCTTCACTATCGGTCAACAACAGTATTTAGCCTTACGTGATTTGGTCCACGCTGATTCACGCCAGATTCCTCGTGCCTGACGCTACTCGGGTGCTTCCAGTCTCCAT	236_430																				GGTTCTTTTCACCTTTCCCTCACGGTACTCTTCACTATCGGTCAACAACAGTATTTAGCCTTACGTGATTTGGTCCACGCTGATTCACGCCAGATTCCTCGTGCCTGACGCTACTCGGGTGCTTCCAGTCTCCAT
428758	GGTTCTTTTCACCTTTCCCTCACGGTACTCTTCACTATCGGTCAACAACAGTATTTAGCCTTACGTGATTTGGTCCACGCTGATTCACGCCAGATTCCTCGTGCCTGACGCTACTCGGGTGCTTCCAGTCTCCAC	236_431																				GGTTCTTTTCACCTTTCCCTCACGGTACTCTTCACTATCGGTCAACAACAGTATTTAGCCTTACGTGATTTGGTCCACGCTGATTCACGCCAGATTCCTCGTGCCTGACGCTACTCGGGTGCTTCCAGTCTCCAC
428759	GGTTCTTTTCACCTTTCCCTCACGGTACTATGCGCTATCGGTCACTAGGTAGTATTTAGGCTTGGAGGATGGTCCCTCCTGCTTCCCACAGGGTTTCACGTGTCCCGTGGTACTCTGGATCATACTAGTAGCTTT	236_432	-	zf-RNPHF	PF08080.15	0.033	12.4	0.3	0.046	11.9	0.3	1.2	1	0	0	1	1	1	0	-	-1	GGTTCTTTTCACCTTTCCCTCACGGTACTATGCGCTATCGGTCACTAGGTAGTATTTAGGCTTGGAGGATGGTCCCTCCTGCTTCCCACAGGGTTTCACGTGTCCCGTGGTACTCTGGATCATACTAGTAGCTTT
428760	GGTTCTTTTCACCTTTCCCTCACGGTACTGGTTCACTATCGGTCATGTAGGAGTATTTAGCCTTTCCGGATGGTCCCGGATGCTTCCGACAAGGTTCCACGTGCCTCGCCGTACTCAGGATTCCACTAGGTCAGC	236_433																				GGTTCTTTTCACCTTTCCCTCACGGTACTGGTTCACTATCGGTCATGTAGGAGTATTTAGCCTTTCCGGATGGTCCCGGATGCTTCCGACAAGGTTCCACGTGCCTCGCCGTACTCAGGATTCCACTAGGTCAGC
428761	GGTTCTTTTCACCTTTCCCTCACGGTACTGGTTCACTATCGGTCACTAGGTAGTATTTAGCCTTATGGGGTGGTCCCCACTTTTTCATACGAGATTTCCCGTGTCTCGCACTACTCCGGATACTACCATGTCTTT	236_434																				GGTTCTTTTCACCTTTCCCTCACGGTACTGGTTCACTATCGGTCACTAGGTAGTATTTAGCCTTATGGGGTGGTCCCCACTTTTTCATACGAGATTTCCCGTGTCTCGCACTACTCCGGATACTACCATGTCTTT
428762	GGTTCTTTTCACCTTTCCCTCACGGTACTGGTTCACTATCGGTCACTAGGTAGTATTTAGCCTTATGGGGTGGTCCCCACTTTTTCATACGAGATTTCCCGTGTCTCGCACTACTCTGGATACTACCATGTCTTT	236_435																				GGTTCTTTTCACCTTTCCCTCACGGTACTGGTTCACTATCGGTCACTAGGTAGTATTTAGCCTTATGGGGTGGTCCCCACTTTTTCATACGAGATTTCCCGTGTCTCGCACTACTCTGGATACTACCATGTCTTT
428763	GGTTGAATGAAAAAGTAACTTCCACCATGTGCTAGTACTGATAAGTAAAGGGATTTCTGCAGAATTAATTTCTACAAGATATAGATATTTACACAAAACAAAACTATAATATAAGGAGAAAACACCGTGTTTTTA	236_436	-	FAM176	PF14851.9	0.029	12.6	0.2	0.029	12.6	0.2	1.0	1	0	0	1	1	1	0	-	-3	GGTTGAATGAAAAAGTAACTTCCACCATGTGCTAGTACTGATAAGTAAAGGGATTTCTGCAGAATTAATTTCTACAAGATATAGATATTTACACAAAACAAAACTATAATATAAGGAGAAAACACCGTGTTTTTA
428764	GGTTGAGGTTGGGAAATCTCAACCTTTCTTTGCTTTTATCAGTGATAATGGAGTGATATATGAAATCATCGAATATTGGTGGTCAGGCAGTAATGGAAGGCATCATGATGCGTCACAAGGACAAATATGCCATTG	236_437																				GGTTGAGGTTGGGAAATCTCAACCTTTCTTTGCTTTTATCAGTGATAATGGAGTGATATATGAAATCATCGAATATTGGTGGTCAGGCAGTAATGGAAGGCATCATGATGCGTCACAAGGACAAATATGCCATTG
428765	GGTTGAGGTTGGGAAATCTCAACCTTTCTTTGCTTCTGTGGATAATTGGAGTGATATATGAAACCATCAAACATTGGCGGACAGGCGGTAATGGAAGGTATCATGATGCGCCACAAGGACAAATATGCAGTTGCA	236_438	-	DUF1056	PF06341.14	0.0098	14.7	0.1	0.011	14.5	0.1	1.1	1	0	0	1	1	1	1	-	3	GGTTGAGGTTGGGAAATCTCAACCTTTCTTTGCTTCTGTGGATAATTGGAGTGATATATGAAACCATCAAACATTGGCGGACAGGCGGTAATGGAAGGTATCATGATGCGCCACAAGGACAAATATGCAGTTGCA
428766	GGTTGAGGTTGGGAAATCTCAACCTTTCTTTGCTTCTGTGGATAATTGGAGTGATATATGAAACCATCAAACATTGGCGGACAGGCGGTAATGGAAGGTATCATGATGCGCCACAAGGACAAATATGCAGTTGCA	236_438	-	TMEM240	PF15207.9	0.036	12.3	0.0	0.036	12.3	0.0	1.0	1	0	0	1	1	1	0	-	3	GGTTGAGGTTGGGAAATCTCAACCTTTCTTTGCTTCTGTGGATAATTGGAGTGATATATGAAACCATCAAACATTGGCGGACAGGCGGTAATGGAAGGTATCATGATGCGCCACAAGGACAAATATGCAGTTGCA
428767	GGTTGAGGTTGGGAAATCTCAACCTTTCTTTGCTTCTTGGGACAAATGGAGTGACATATGAAACCATCGAATATTGGCGGACAGGCGGTAATGGAAGGCATTATGATGCGTCATAAGGACAAATATGCAGTTGCG	236_439																				GGTTGAGGTTGGGAAATCTCAACCTTTCTTTGCTTCTTGGGACAAATGGAGTGACATATGAAACCATCGAATATTGGCGGACAGGCGGTAATGGAAGGCATTATGATGCGTCATAAGGACAAATATGCAGTTGCG
428768	GGTTGAGGTTGGGAAATCTCAACCTTTCTTTGCTTCTTGGGACAAATGGAGTGACATATGAAACCATCGAATATTGGCGGACAGGCGGTAATGGAAGGCATCATGATGCGTCATAAGGACAAATATGCAGTTGCG	236_440																				GGTTGAGGTTGGGAAATCTCAACCTTTCTTTGCTTCTTGGGACAAATGGAGTGACATATGAAACCATCGAATATTGGCGGACAGGCGGTAATGGAAGGCATCATGATGCGTCATAAGGACAAATATGCAGTTGCG
428769	GGTTGAGGTTGGGAAATCTCAACCTTTCTTTAACTGAAAAATTTTAAATTTGCACAGGAGAGAATGAATGAGATCATCGAATATCGGCGGACAGGCGGTCATGGAAGGCATCATGATGCGCCACAAGGACAAATA	236_441																				GGTTGAGGTTGGGAAATCTCAACCTTTCTTTAACTGAAAAATTTTAAATTTGCACAGGAGAGAATGAATGAGATCATCGAATATCGGCGGACAGGCGGTCATGGAAGGCATCATGATGCGCCACAAGGACAAATA
428770	GGTTGAGGTTGGGAAATCTCAACCTTTCTTTGTAACTGGAGGATAAAATGAAACCATCCAATATCGGTGGACAAGCTGTAATGGAAGGCATTATGATGCGCCATAAGGATAAATACTCCATTGCAGTACGACGTC	236_442																				GGTTGAGGTTGGGAAATCTCAACCTTTCTTTGTAACTGGAGGATAAAATGAAACCATCCAATATCGGTGGACAAGCTGTAATGGAAGGCATTATGATGCGCCATAAGGATAAATACTCCATTGCAGTACGACGTC
428771	GGTTGATTTCCGATCTCAGCCGAACACATTGAGCAAATAGGCCATTCCCGCAGTTAGCTGAACGCCCCCGCGGCCCCTCCTGGGGTCCGGGGGCGCCGTTTTCCCAGTTGATGGAACGGTGGAGATGTGTTTCGA	236_443																				GGTTGATTTCCGATCTCAGCCGAACACATTGAGCAAATAGGCCATTCCCGCAGTTAGCTGAACGCCCCCGCGGCCCCTCCTGGGGTCCGGGGGCGCCGTTTTCCCAGTTGATGGAACGGTGGAGATGTGTTTCGA
428772	GGTTGATTTCCGATCTCAGCCGAACACATTAGGCGGACAGGCCGTTCCCGCAGCTAGCCGAACGCCCCCGAGGCCCCATCCGGGCCCCGGGGGCGCCGTTTTCCCAGTTGAAGGAACGGTGGAGATGTGTTTCGA	236_444																				GGTTGATTTCCGATCTCAGCCGAACACATTAGGCGGACAGGCCGTTCCCGCAGCTAGCCGAACGCCCCCGAGGCCCCATCCGGGCCCCGGGGGCGCCGTTTTCCCAGTTGAAGGAACGGTGGAGATGTGTTTCGA
428773	GGTTGATTTCCGATCTCAGCCGAACACATTAGGCGGACAGGCCGTTCCCGCAGCTAGCCGAACGCCCCCGAGGCCCCATCCGGGCCCCGGGGGCGCCGTCTTCCCAGTTGAAGGAACGGTGGAGATGTGTTTCGA	236_445																				GGTTGATTTCCGATCTCAGCCGAACACATTAGGCGGACAGGCCGTTCCCGCAGCTAGCCGAACGCCCCCGAGGCCCCATCCGGGCCCCGGGGGCGCCGTCTTCCCAGTTGAAGGAACGGTGGAGATGTGTTTCGA
428774	GGTTGATTTCCGATCTCAGCCGAACACATTAGGCGGACAGGCCGTTCCCGCAGCTAGCCGAACGCCCCCGAGGCCCCATCCGGGACCCGGGGGCGGCATTTTCCCAGTTGAAGGAACGGTGGAGATGTGTTTCGA	236_446																				GGTTGATTTCCGATCTCAGCCGAACACATTAGGCGGACAGGCCGTTCCCGCAGCTAGCCGAACGCCCCCGAGGCCCCATCCGGGACCCGGGGGCGGCATTTTCCCAGTTGAAGGAACGGTGGAGATGTGTTTCGA
428775	GGTTGATTTCCGATCTCAGCCGAACACATTAAGCGAATAGGCCGTTCCCGCAGCTAGCCGAACGCCCCCGAGGTCCCTCACGGGCCCCGGGGGCGGCATTTTCCCAGTTGAAGGAATGGTGGAGATGTGTTTCGA	236_447																				GGTTGATTTCCGATCTCAGCCGAACACATTAAGCGAATAGGCCGTTCCCGCAGCTAGCCGAACGCCCCCGAGGTCCCTCACGGGCCCCGGGGGCGGCATTTTCCCAGTTGAAGGAATGGTGGAGATGTGTTTCGA
428776	GGTTGATTTCCGATCTCAGCCGAACACATTGAGCAAATAGGCCATTCCCGCAGTTAGCCGAACGCCCCCGCGGCCCCTCCTGGGGTCCGGGGGCGCCGTTTTCCCAGTTGAAGGAACGGTGGAGATGTGTTTCGA	236_448																				GGTTGATTTCCGATCTCAGCCGAACACATTGAGCAAATAGGCCATTCCCGCAGTTAGCCGAACGCCCCCGCGGCCCCTCCTGGGGTCCGGGGGCGCCGTTTTCCCAGTTGAAGGAACGGTGGAGATGTGTTTCGA
428777	GGTTGATTTCCGATCTCAGCCGAACACATTGAGCAAATAGGCCATTCCCGCAGTTAGCCGAACGCCCCCGCGGCCCCTCCTGGGGTCCGGGGGCGCCGTTTTCCCAGTTGATGGAACGGTGGAGATGTGTTTCGA	236_449																				GGTTGATTTCCGATCTCAGCCGAACACATTGAGCAAATAGGCCATTCCCGCAGTTAGCCGAACGCCCCCGCGGCCCCTCCTGGGGTCCGGGGGCGCCGTTTTCCCAGTTGATGGAACGGTGGAGATGTGTTTCGA
428778	GGTTGATTTCCGATCTCAGCCGAACACATTGAGCAAATAGGCCATTCCCGCAGTTAGCCGAACGCCCCCGCGGCCCCTCCTGGGGTCCGGGGGCGGCATTTCCCCAGTTGAAGGAACGGTGGAGATGTGTTTCGA	236_450																				GGTTGATTTCCGATCTCAGCCGAACACATTGAGCAAATAGGCCATTCCCGCAGTTAGCCGAACGCCCCCGCGGCCCCTCCTGGGGTCCGGGGGCGGCATTTCCCCAGTTGAAGGAACGGTGGAGATGTGTTTCGA
428779	GGTTGATTTCCGATCTCAGCCGAACACATTGAGCAAATAGGCCGTTCCCGCACCTAGCCGAACGCCCCCGCTGCCCCTCCCGGGGCCCGGGGGCGCCGTTTTCTCAGTTGAAGGAACGGTGGAGATGTGTTTCGA	236_451	-	Ribosomal_S27	PF01599.22	0.025	13.0	0.0	0.029	12.8	0.0	1.1	1	0	0	1	1	1	0	-	3	GGTTGATTTCCGATCTCAGCCGAACACATTGAGCAAATAGGCCGTTCCCGCACCTAGCCGAACGCCCCCGCTGCCCCTCCCGGGGCCCGGGGGCGCCGTTTTCTCAGTTGAAGGAACGGTGGAGATGTGTTTCGA
428780	GGTTGATTTCCGATCTCAGCCGAACACATTGAGCGGATAGGCCATTCCCGCAGTTAGCCGAACGCCCCCGAGGCCCCTCCTGGGGTCCGGGGGCGCCGTTTTCCCAGTTGAAGGAACGGTGGAGATGTGTTTCGA	236_452																				GGTTGATTTCCGATCTCAGCCGAACACATTGAGCGGATAGGCCATTCCCGCAGTTAGCCGAACGCCCCCGAGGCCCCTCCTGGGGTCCGGGGGCGCCGTTTTCCCAGTTGAAGGAACGGTGGAGATGTGTTTCGA
428781	GGTTGATTTCCGATCTCAGCCGAACACATTGAGCTGACGGCACGCTCCCGCAGTTAGTCGAACGCCCCCGAGGTCCTATCCGGGACCCGGGGGCGGCATTTTCCCAGTTGAAGGAATGGTGGAGATGTGTTTCGA	236_453																				GGTTGATTTCCGATCTCAGCCGAACACATTGAGCTGACGGCACGCTCCCGCAGTTAGTCGAACGCCCCCGAGGTCCTATCCGGGACCCGGGGGCGGCATTTTCCCAGTTGAAGGAATGGTGGAGATGTGTTTCGA
428782	GGTTGATTTCCGATCTCAGCCGAACACATTGAGCAAATAGGCCGTTCCCGCAGTTAGCCGAACGCCCCCGCGGCCCCATCCGGGCCCCGGGGGCGCCGTTTTCCCAGTTGAAGGAACGGTGGAGATGTGTTTCGA	236_454																				GGTTGATTTCCGATCTCAGCCGAACACATTGAGCAAATAGGCCGTTCCCGCAGTTAGCCGAACGCCCCCGCGGCCCCATCCGGGCCCCGGGGGCGCCGTTTTCCCAGTTGAAGGAACGGTGGAGATGTGTTTCGA
428783	GGTTGATTTCCGATCTCAGCCGAACACATTGAGCGGGTAGGCCGTTCCCGCAGCTAGCCGAACGCCCCCGCGGTCCCTCACGGGCCCCGGGGGCGTCGTTTTCCCAGTTGAAGGAACGGTGGAGATGTGTTTCGA	236_455																				GGTTGATTTCCGATCTCAGCCGAACACATTGAGCGGGTAGGCCGTTCCCGCAGCTAGCCGAACGCCCCCGCGGTCCCTCACGGGCCCCGGGGGCGTCGTTTTCCCAGTTGAAGGAACGGTGGAGATGTGTTTCGA
428784	GGTTGATTTCCGATCTCAGCCGAACACATTGAGCGGATAGGCCGTTCCTGCAGTTAGCCGAACACCCCCGAGGCCCCTCCCGGGCCCCGGGGTGGCATTTTCCTAGTTGAGGGAACGGTGGAGATGTGTTTCGAT	236_456																				GGTTGATTTCCGATCTCAGCCGAACACATTGAGCGGATAGGCCGTTCCTGCAGTTAGCCGAACACCCCCGAGGCCCCTCCCGGGCCCCGGGGTGGCATTTTCCTAGTTGAGGGAACGGTGGAGATGTGTTTCGAT
428785	GGTTGCGGGCCGGGCATGCCCGGCCCCTACGGGGCAGCGATGGGTAAATGAGATATAATAATAGGTTTACGGCGGCGAATCAATGCTGCGGGTGTAGAATTTCCGAGTGCATTTTTGTTGGTAATGACTAACAGT	236_457																				GGTTGCGGGCCGGGCATGCCCGGCCCCTACGGGGCAGCGATGGGTAAATGAGATATAATAATAGGTTTACGGCGGCGAATCAATGCTGCGGGTGTAGAATTTCCGAGTGCATTTTTGTTGGTAATGACTAACAGT
428786	GGTTGCGGGCCGGGCATGCCCGGCCCCTACGGGGCAGCGATGGGTAAATGAGATATAATAATAGGTTTACGGCGGCGAATCAACGTTGTGGGTGTAGAATTTCCGAGTGCATTTTTGTTGGTAATGACTAACAGT	236_458																				GGTTGCGGGCCGGGCATGCCCGGCCCCTACGGGGCAGCGATGGGTAAATGAGATATAATAATAGGTTTACGGCGGCGAATCAACGTTGTGGGTGTAGAATTTCCGAGTGCATTTTTGTTGGTAATGACTAACAGT
428787	GGTTGCGGGGGCCGGATTTGAACCGACGACCTTCGGGTTATGAGCCCGACGAGCTACCATGCTGCTCCACCCCGCGTCACCGTACTGCTTTACTTCATCAAATTTTAATTGGTTGCGGGGGCCGGATTTGAACCG	236_459	-	DUF4863	PF16155.8	0.021	13.1	0.0	0.023	13.0	0.0	1.0	1	0	0	1	1	1	0	-	-1	GGTTGCGGGGGCCGGATTTGAACCGACGACCTTCGGGTTATGAGCCCGACGAGCTACCATGCTGCTCCACCCCGCGTCACCGTACTGCTTTACTTCATCAAATTTTAATTGGTTGCGGGGGCCGGATTTGAACCG
428788	GGTTGCTTGCTTCCTTACCGTACATGAGCATTTGCTCAGGGCTTTCATTATGTCGGTATAATTACTTAACCATTGAAGCAACTTCTGCTGCGAAGTCGTCTTCCTTCTTCTGAATTCCTTCGCCCTTTTCGAAAC	236_460	-	GCP_N_terminal	PF17681.4	0.019	13.1	0.2	0.019	13.1	0.2	1.0	1	0	0	1	1	1	0	-	-1	GGTTGCTTGCTTCCTTACCGTACATGAGCATTTGCTCAGGGCTTTCATTATGTCGGTATAATTACTTAACCATTGAAGCAACTTCTGCTGCGAAGTCGTCTTCCTTCTTCTGAATTCCTTCGCCCTTTTCGAAAC
428789	GGTTGCTTGCTTCCTTACCGTACATGAGCATTTGCTCAGGGCTTTCATTATGTCGGTATAATTACTTAACCATTGAAGCAACTTCTGCTGCGAAGTCGTCTTCCTTCTTCTGAATTCCTTCGCCCTTTTCGAAAC	236_460	-	PRP9_N	PF16958.8	0.026	13.1	0.8	0.025	13.1	0.8	1.0	1	0	0	1	1	1	0	-	-1	GGTTGCTTGCTTCCTTACCGTACATGAGCATTTGCTCAGGGCTTTCATTATGTCGGTATAATTACTTAACCATTGAAGCAACTTCTGCTGCGAAGTCGTCTTCCTTCTTCTGAATTCCTTCGCCCTTTTCGAAAC
428790	GGTTGCTTGCTTCCTTACCGTACATGAGCATTGGCTGCGGGCATCAAGTCGCGGCCGCTGCCGGCGCGGATGCTCCTGCTGGGTCTAGGGGGGCTGTTCGGGGCAGCCGGCATCTATGCAGCCCATCAGGATCGG	236_461	-	PEP-CTERM	PF07589.14	0.03	12.9	1.6	0.03	12.9	1.6	1.6	2	0	0	2	2	2	0	-	1	GGTTGCTTGCTTCCTTACCGTACATGAGCATTGGCTGCGGGCATCAAGTCGCGGCCGCTGCCGGCGCGGATGCTCCTGCTGGGTCTAGGGGGGCTGTTCGGGGCAGCCGGCATCTATGCAGCCCATCAGGATCGG
428791	GGTTGCTTGCTTCCTTACCGTACATGAGCATTCGGAGAGGAGATGAATCTTCGCATCGACATCGCCGCCCAGAGTATTGAAGATGTCGGGATTGTTCTTATCATTCATGAGGAGGATGAAGTCGTAGTCATCATA	236_462																				GGTTGCTTGCTTCCTTACCGTACATGAGCATTCGGAGAGGAGATGAATCTTCGCATCGACATCGCCGCCCAGAGTATTGAAGATGTCGGGATTGTTCTTATCATTCATGAGGAGGATGAAGTCGTAGTCATCATA
428792	GGTTGCTTGCTTCCTTACCGTACATGAGCATATTCGGCAAGCATGTATTCGAAGACCTGCTTGCCATCGGCACCCATCAGCACCGACATGCTGTTGATTGGCATGGAATCGAGGAACAGACGGGTCATGTCATTG	236_463																				GGTTGCTTGCTTCCTTACCGTACATGAGCATATTCGGCAAGCATGTATTCGAAGACCTGCTTGCCATCGGCACCCATCAGCACCGACATGCTGTTGATTGGCATGGAATCGAGGAACAGACGGGTCATGTCATTG
428793	GGTTGGAGCAAGGCGTTGCTCCTTTTTTATTTTATCCCCCTTACTTTTACGATAAAACAAGTATTTCTTTTAATCCAGAAACCTCGACCTATCTTCAATCGTTCTCAACAGAATCCCTCCGACAGGATAATCAGG	236_464																				GGTTGGAGCAAGGCGTTGCTCCTTTTTTATTTTATCCCCCTTACTTTTACGATAAAACAAGTATTTCTTTTAATCCAGAAACCTCGACCTATCTTCAATCGTTCTCAACAGAATCCCTCCGACAGGATAATCAGG
428794	GGTTGGAGCAAGGCGTTGCTCCTTTTTTATTTTATCCCCCTTACTTTTACGATAAAACAAGTATTTCTTTTAATCCAGAAACCTCAACCTATCTTCAATCGTTCTCAACAGAATCCCTCCGACAGGATAATCAGG	236_465																				GGTTGGAGCAAGGCGTTGCTCCTTTTTTATTTTATCCCCCTTACTTTTACGATAAAACAAGTATTTCTTTTAATCCAGAAACCTCAACCTATCTTCAATCGTTCTCAACAGAATCCCTCCGACAGGATAATCAGG
428795	GGTTGGAGCAAGGCGTTGCTCCTTTTTTATTTTATCCCCCTTACTTTTACGATAAAACAAGTATTTCTTTTAATCCAGAAACCTCAACCTATCTTCAATTGTTCTCAACAGAATCCCTCCGACAGGATAATCAGG	236_466																				GGTTGGAGCAAGGCGTTGCTCCTTTTTTATTTTATCCCCCTTACTTTTACGATAAAACAAGTATTTCTTTTAATCCAGAAACCTCAACCTATCTTCAATTGTTCTCAACAGAATCCCTCCGACAGGATAATCAGG
428796	GGTTGGAGCAAGGCGTTGCTCCTTTTTTTATATCTATAGGAGACATAGCATCCATAGTTGATTCATTTCCCATCTAGAAAGTTATTTTCGTTTAAACTCTTCATCTAAAAGAAATATTATGATACAAGTGATGCA	236_467																				GGTTGGAGCAAGGCGTTGCTCCTTTTTTTATATCTATAGGAGACATAGCATCCATAGTTGATTCATTTCCCATCTAGAAAGTTATTTTCGTTTAAACTCTTCATCTAAAAGAAATATTATGATACAAGTGATGCA
428797	GGTTGGAGCAAGGCGTTGCTCCTTTTTTTATGGAGTAACGTGAGGAGTACATCTGCTGTCCGGTTCCGATATCCGATACAGAACCACAGAGAAGAATCCGTGCAATGTATTCCTCTCCGTGACTGTGTAACTTAA	236_468	-	UPF1_Zn_bind	PF09416.13	0.035	12.5	0.0	0.035	12.5	0.0	1.0	1	0	0	1	1	1	0	-	-2	GGTTGGAGCAAGGCGTTGCTCCTTTTTTTATGGAGTAACGTGAGGAGTACATCTGCTGTCCGGTTCCGATATCCGATACAGAACCACAGAGAAGAATCCGTGCAATGTATTCCTCTCCGTGACTGTGTAACTTAA
428798	GGTTGGAGCAAGGCGTTGCTCCTTTTTTTATGTCTACATTTTCCTCATACTTAAATATGGCTCAGCGGAAATTTCTGGTTGTTAAGTTTTAAAATTAGCTACCTTTGCTTACCTTTGTTTTATGAAACCCGAACG	236_469																				GGTTGGAGCAAGGCGTTGCTCCTTTTTTTATGTCTACATTTTCCTCATACTTAAATATGGCTCAGCGGAAATTTCTGGTTGTTAAGTTTTAAAATTAGCTACCTTTGCTTACCTTTGTTTTATGAAACCCGAACG
428799	GGTTGGAGCAAGGCGTTGCTCCTTTTTTATTTTATCCCCCTTATTTTTATGATAAAACAAGTATTTCTTTTAATCCACAAACCTCGATCTATCTTAAATCAGTTCTCAACAAAATCCCTCCAATAGGATAATCAG	236_470	-	RseC_MucC	PF04246.15	0.041	12.3	0.2	0.041	12.3	0.2	1.1	1	0	0	1	1	1	0	-	1	GGTTGGAGCAAGGCGTTGCTCCTTTTTTATTTTATCCCCCTTATTTTTATGATAAAACAAGTATTTCTTTTAATCCACAAACCTCGATCTATCTTAAATCAGTTCTCAACAAAATCCCTCCAATAGGATAATCAG
428800	GGTTGGAGCAAGGCGTTGCTCCTTTTTTTATGCCCATATCCCAACATCCTCTCAACCGGAGGAAGTATGAATCACAACAGTCTCCGATCCACCCCAAAATAGAATTTCAGAGCTTTCAACACTTAACAAATCACA	236_471																				GGTTGGAGCAAGGCGTTGCTCCTTTTTTTATGCCCATATCCCAACATCCTCTCAACCGGAGGAAGTATGAATCACAACAGTCTCCGATCCACCCCAAAATAGAATTTCAGAGCTTTCAACACTTAACAAATCACA
428801	GGTTGGAGCAAGGCGTTGCTCCTTTTTTTATGCCCTAATGTCTCCTATGCTTTGTGTATCCATATTGACAACATCTTCTTTTTCAGTATAATAACGTTGATGGAAGACACCAATAAGAATAAAAATATACCTATG	236_472																				GGTTGGAGCAAGGCGTTGCTCCTTTTTTTATGCCCTAATGTCTCCTATGCTTTGTGTATCCATATTGACAACATCTTCTTTTTCAGTATAATAACGTTGATGGAAGACACCAATAAGAATAAAAATATACCTATG
428802	GGTTGGAGCAAGGCGTTGCTCCTTTTTTTATGTCTACATTTTCGAGAAGAGATTTTTTCACTTTATACTTTACTCCTGCTAATTTCAAACTAGAACTTAATGACTAACTTCCTCGGAGAGCTAAATAACGACTTC	236_473																				GGTTGGAGCAAGGCGTTGCTCCTTTTTTTATGTCTACATTTTCGAGAAGAGATTTTTTCACTTTATACTTTACTCCTGCTAATTTCAAACTAGAACTTAATGACTAACTTCCTCGGAGAGCTAAATAACGACTTC
428803	GGTTGTACAGTTACTTAAATCTTGAGAGTACAAAAACGATAAATGACTTCCAGAGCTAACTCAAGTAGTTGTACAGTTACTTAAATCTTGAGAGTACAAAAACATGCCTTGGATAAGGGTTTTAAATCTAAGCGT	236_474																				GGTTGTACAGTTACTTAAATCTTGAGAGTACAAAAACGATAAATGACTTCCAGAGCTAACTCAAGTAGTTGTACAGTTACTTAAATCTTGAGAGTACAAAAACATGCCTTGGATAAGGGTTTTAAATCTAAGCGT
428804	GGTTGTACAGTTACTTAAATCTTGAGAGTACAAAAACACAAGTAAATTACTACAGCCTCAGAGACATGTTGTACAGTTACTTAAATCTTGAGAGTACAAAAACATCTAGTGCCAAAACGTGGCATAATTTTATGT	236_475	-	YrzO	PF14142.9	0.018	13.4	0.6	0.19	10.1	0.2	2.0	1	1	1	2	2	2	0	-	2	GGTTGTACAGTTACTTAAATCTTGAGAGTACAAAAACACAAGTAAATTACTACAGCCTCAGAGACATGTTGTACAGTTACTTAAATCTTGAGAGTACAAAAACATCTAGTGCCAAAACGTGGCATAATTTTATGT
428805	GGTTGTACAGTTACTTAAATCTTGAGAGTACAAAAACCCGCTGGGATGAGTTTCATACGCACCTTTTGTTGTACAGTTACTTAAATCTTGAGAGTACAAAAACTGACATCAATGGTTGATGAGTATCTTGAAAGG	236_476																				GGTTGTACAGTTACTTAAATCTTGAGAGTACAAAAACCCGCTGGGATGAGTTTCATACGCACCTTTTGTTGTACAGTTACTTAAATCTTGAGAGTACAAAAACTGACATCAATGGTTGATGAGTATCTTGAAAGG
428806	GGTTGTACAGTTACTTAAATCTTGAGAGTACAAAAACTAATAAAGATGAAGCAATCAATAGAGTACAGTTGTACAGTTACTTAAATCTTGAGAGTACAAAAACAAATCGGCACTGGAGACAATTCTGCAAAAGCG	236_477	-	Frtz	PF11768.11	0.013	12.3	0.4	0.012	12.4	0.4	1.0	1	0	0	1	1	1	0	-	-3	GGTTGTACAGTTACTTAAATCTTGAGAGTACAAAAACTAATAAAGATGAAGCAATCAATAGAGTACAGTTGTACAGTTACTTAAATCTTGAGAGTACAAAAACAAATCGGCACTGGAGACAATTCTGCAAAAGCG
428807	GGTTGTACAGTTACTTAAATCTTGAGAGTACAAAAACGTATGTATGACTACGAAGTTTCCAGCGAAGGTTGTACAGTTACTTAAATCTTGAGAGTACAAAAACGATAAATGACTTCCAGAGCTAACTCAAGTAGT	236_478	-	YrzO	PF14142.9	0.045	12.1	0.1	2.9	6.3	0.0	2.1	2	0	0	2	2	2	0	-	2	GGTTGTACAGTTACTTAAATCTTGAGAGTACAAAAACGTATGTATGACTACGAAGTTTCCAGCGAAGGTTGTACAGTTACTTAAATCTTGAGAGTACAAAAACGATAAATGACTTCCAGAGCTAACTCAAGTAGT
428808	GGTTGTACAGTTACTTAAATCTTGAGAGTACAAAAACCAAAAGATTGTTTAGCCATTGCATACTTGCGTTGTACAGTTACTTAAATCTTGAGAGTACAAAAACTGGCATCCATAAATTTCTTTTGGTCATCTCGT	236_479	-	DUF2689	PF10894.11	0.002	16.3	0.1	0.0023	16.1	0.1	1.2	1	0	0	1	1	1	1	-	-2	GGTTGTACAGTTACTTAAATCTTGAGAGTACAAAAACCAAAAGATTGTTTAGCCATTGCATACTTGCGTTGTACAGTTACTTAAATCTTGAGAGTACAAAAACTGGCATCCATAAATTTCTTTTGGTCATCTCGT
428809	GGTTGTACAGTTACTTAAATCTTGAGAGTACAAAAACCAAAAGATTGTTTAGCCATTGCATACTTGCGTTGTACAGTTACTTAAATCTTGAGAGTACAAAAACTGGCATCCATAAATTTCTTTTGGTCATCTCGT	236_479	-	F-box-like	PF12937.10	0.035	12.5	0.2	0.87	8.0	0.0	2.1	2	0	0	2	2	2	0	-	-1	GGTTGTACAGTTACTTAAATCTTGAGAGTACAAAAACCAAAAGATTGTTTAGCCATTGCATACTTGCGTTGTACAGTTACTTAAATCTTGAGAGTACAAAAACTGGCATCCATAAATTTCTTTTGGTCATCTCGT
428810	GGTTGTACAGTTACTTAAATCTTGAGAGTACAAAAACTAAAAATATGGTAACCATTTGCAATAAATAGTTGTACAGTTACTTAAATCTTGAGAGTACAAAAACGGTGGTTTTGGAAGAACAGTAAAGACATAGGT	236_480																				GGTTGTACAGTTACTTAAATCTTGAGAGTACAAAAACTAAAAATATGGTAACCATTTGCAATAAATAGTTGTACAGTTACTTAAATCTTGAGAGTACAAAAACGGTGGTTTTGGAAGAACAGTAAAGACATAGGT
428811	GGTTGTACAGTTACTTAAATCTTGAGAGTACAAAAACTTGTGTAAGCTTTGCCAAGAGCTCCTCGTCGTTGTACAGTTACTTAAATCTTGAGAGTACAAAAACATACTAACTGTTTTATCAACCTTTTTAGGTGT	236_481	-	NUC153	PF08159.15	0.032	12.5	0.1	0.64	8.4	0.0	2.1	2	0	0	2	2	2	0	-	-3	GGTTGTACAGTTACTTAAATCTTGAGAGTACAAAAACTTGTGTAAGCTTTGCCAAGAGCTCCTCGTCGTTGTACAGTTACTTAAATCTTGAGAGTACAAAAACATACTAACTGTTTTATCAACCTTTTTAGGTGT
428812	GGTTGTACAGTTACTTAAATCTTGAGAGTACAAAAACTCGCTGTTGAGTAATAAGCCTGCCAAGTGTGTTGTACAGTTACTTAAATCTTGAGAGTACAAAAACGATAACAGTGGTCAGCAGATTGTCAAATCGGT	236_482																				GGTTGTACAGTTACTTAAATCTTGAGAGTACAAAAACTCGCTGTTGAGTAATAAGCCTGCCAAGTGTGTTGTACAGTTACTTAAATCTTGAGAGTACAAAAACGATAACAGTGGTCAGCAGATTGTCAAATCGGT
428813	GGTTGTACAGTTACTTAAATCTTGAGAGTACAAAAACTGTAAGTTGTGCCAATAGCTCCTCGTCATTGTTGTACAGTTACTTAAATCTTGAGAGTACAAAAACACAATTCGAATCTTGATTTGCTGTCAAACAGT	236_483																				GGTTGTACAGTTACTTAAATCTTGAGAGTACAAAAACTGTAAGTTGTGCCAATAGCTCCTCGTCATTGTTGTACAGTTACTTAAATCTTGAGAGTACAAAAACACAATTCGAATCTTGATTTGCTGTCAAACAGT
428814	GGTTGTACAGTTACTTAAATCTTGAGAGTACAAAAACCTCTTTACCAATATCTTTGCAAATATCACAGTTGTACAGTTACTTAAATCTTGAGAGTACAAAAACCTTCTGCGCATGGTCTAAAACATCTGTGTTGT	236_484	-	Tn7_TnsC_Int	PF11426.11	0.016	13.9	1.5	1.6	7.5	0.1	2.2	1	1	1	2	2	2	0	-	-1	GGTTGTACAGTTACTTAAATCTTGAGAGTACAAAAACCTCTTTACCAATATCTTTGCAAATATCACAGTTGTACAGTTACTTAAATCTTGAGAGTACAAAAACCTTCTGCGCATGGTCTAAAACATCTGTGTTGT
428815	GGTTGTACAGTTACTTAAATCTTGAGAGTACAAAAACCATAGCATCATCCTCTTGTCTTGCTGTGTTGTTGTACAGTTACTTAAATCTTGAGAGTACAAAAACCGAGTAAGTATTAATCAGGATTGGGACGCCGT	236_485																				GGTTGTACAGTTACTTAAATCTTGAGAGTACAAAAACCATAGCATCATCCTCTTGTCTTGCTGTGTTGTTGTACAGTTACTTAAATCTTGAGAGTACAAAAACCGAGTAAGTATTAATCAGGATTGGGACGCCGT
428816	GGTTGTACAGTTACTTAAATCTTGAGAGTACAAAAACCATGTTGTCTCCCTTTCTATGCCCTTAATTGTTGTACAGTTACTTAAATCTTGAGAGTACAAAAACCACTTGAGCAGTTACCGGATGAAGAATTGTGT	236_486	-	Antifungal_pept	PF11410.11	0.009	14.4	1.4	0.025	13.0	0.6	1.9	2	0	0	2	2	2	1	-	-2	GGTTGTACAGTTACTTAAATCTTGAGAGTACAAAAACCATGTTGTCTCCCTTTCTATGCCCTTAATTGTTGTACAGTTACTTAAATCTTGAGAGTACAAAAACCACTTGAGCAGTTACCGGATGAAGAATTGTGT
428817	GGTTGTACAGTTACTTAAATCTTGAGAGTACAAAAACCATGTTGTCTCCCTTTCTATGCCCTTAATTGTTGTACAGTTACTTAAATCTTGAGAGTACAAAAACCTTGCAAGCGATCGCACTGTTTTGTTTGCAGT	236_487																				GGTTGTACAGTTACTTAAATCTTGAGAGTACAAAAACCATGTTGTCTCCCTTTCTATGCCCTTAATTGTTGTACAGTTACTTAAATCTTGAGAGTACAAAAACCTTGCAAGCGATCGCACTGTTTTGTTTGCAGT
428818	GGTTGTACAGTTACTTAAATCTTGAGAGTACAAAAACGTATGTAGAAGATAATCAGCTTGATGTCGTGTTGTACAGTTACTTAAATCTTGAGAGTACAAAAACTCTTTTGCTTGATTGCTTAGCCTTCTATGTGT	236_488	-	Peripla_BP_7	PF18610.4	0.027	13.1	0.1	0.028	13.1	0.1	1.1	1	0	0	1	1	1	0	-	-3	GGTTGTACAGTTACTTAAATCTTGAGAGTACAAAAACGTATGTAGAAGATAATCAGCTTGATGTCGTGTTGTACAGTTACTTAAATCTTGAGAGTACAAAAACTCTTTTGCTTGATTGCTTAGCCTTCTATGTGT
428819	GGTTGTACAGTTACTTAAATCTTGAGAGTACAAAAACTTATCAGCCAGGCGACTTAACAGCTATCTGGTTGTACAGTTACTTAAATCTTGAGAGTACAAAAACCATCCACGTTCGTGGATTGGACAGCTAAGCGT	236_489																				GGTTGTACAGTTACTTAAATCTTGAGAGTACAAAAACTTATCAGCCAGGCGACTTAACAGCTATCTGGTTGTACAGTTACTTAAATCTTGAGAGTACAAAAACCATCCACGTTCGTGGATTGGACAGCTAAGCGT
428820	GGTTGTACAGTTACTTAAATCTTGAGAGTACAAAAACTTATCAGCCAGGCGACTTAACAGCTATCTGGTTGTACAGTTACTTAAATCTTGAGAGTACAAAAACACCGTTTATGTTAAGTAATAGAGGGCGCTCGT	236_490																				GGTTGTACAGTTACTTAAATCTTGAGAGTACAAAAACTTATCAGCCAGGCGACTTAACAGCTATCTGGTTGTACAGTTACTTAAATCTTGAGAGTACAAAAACACCGTTTATGTTAAGTAATAGAGGGCGCTCGT
428821	GGTTGTACAGTTACTTAAATCTTGAGAGTACAAAAACTATGATAAAGTTTGGGACTATGTTAGACAGGTTGTACAGTTACTTAAATCTTGAGAGTACAAAAACGTATGTAGAAGATAATCAGCTTGATGTCGTGT	236_491																				GGTTGTACAGTTACTTAAATCTTGAGAGTACAAAAACTATGATAAAGTTTGGGACTATGTTAGACAGGTTGTACAGTTACTTAAATCTTGAGAGTACAAAAACGTATGTAGAAGATAATCAGCTTGATGTCGTGT
428822	GGTTGTACAGTTACTTAAATCTTGAGAGTACAAAAACAGCTAGTGAAGTCAAATACGTTAATGGAATGTTGTACAGTTACTTAAATCTTGAGAGTACAAAAACAAGAGTCTATCGAACATTTACGAGCTGATAGT	236_492	-	DUF4747	PF15931.8	0.01	13.7	0.0	0.011	13.5	0.0	1.1	1	0	0	1	1	1	0	-	3	GGTTGTACAGTTACTTAAATCTTGAGAGTACAAAAACAGCTAGTGAAGTCAAATACGTTAATGGAATGTTGTACAGTTACTTAAATCTTGAGAGTACAAAAACAAGAGTCTATCGAACATTTACGAGCTGATAGT
428823	GGTTGTACAGTTACTTAAATCTTGAGAGTACAAAAACGGGCTTATAGCGGTTCGAATCCGCTATGAGTTGTACAGTTACTTAAATCTTGAGAGTACAAAAACTTGAAACCTACTGTACTAACTACGAGATTTGTT	236_493	-	Folate_carrier	PF01770.21	0.0044	14.2	0.3	0.0046	14.2	0.3	1.0	1	0	0	1	1	1	1	-	-3	GGTTGTACAGTTACTTAAATCTTGAGAGTACAAAAACGGGCTTATAGCGGTTCGAATCCGCTATGAGTTGTACAGTTACTTAAATCTTGAGAGTACAAAAACTTGAAACCTACTGTACTAACTACGAGATTTGTT
428824	GGTTGTACAGTTACTTAAATCTTGAGAGTACAAAAACTCAAGTAGCTCTTTTAGTTTTAAAGTTGCTGTTGTACAGTTACTTAAATCTTGAGAGTACAAAAACAGAGTTCCTCATCGTTAACCATAGTAGCGAGT	236_494																				GGTTGTACAGTTACTTAAATCTTGAGAGTACAAAAACTCAAGTAGCTCTTTTAGTTTTAAAGTTGCTGTTGTACAGTTACTTAAATCTTGAGAGTACAAAAACAGAGTTCCTCATCGTTAACCATAGTAGCGAGT
428825	GGTTGTACAGTTACTTAAATCTTGAGAGTACAAAAACTTGACTGTTCGAATATCGACCATAGGAATAGTTGTACAGTTACTTAAATCTTGAGAGTACAAAAACGCTTTAGCACGATTGGTATTGCTTTCGTTAGT	236_495																				GGTTGTACAGTTACTTAAATCTTGAGAGTACAAAAACTTGACTGTTCGAATATCGACCATAGGAATAGTTGTACAGTTACTTAAATCTTGAGAGTACAAAAACGCTTTAGCACGATTGGTATTGCTTTCGTTAGT
428826	GGTTGTACAGTTACTTAAATCTTGAGAGTACAAAAACAGGTTGAAAAGTGTAGAAATTCGTGAAATAGTTGTACAGTTACTTAAATCTTGAGAGTACAAAAACTACTTACAAGTTTTCCCCATGTATGAGGTGTT	236_496																				GGTTGTACAGTTACTTAAATCTTGAGAGTACAAAAACAGGTTGAAAAGTGTAGAAATTCGTGAAATAGTTGTACAGTTACTTAAATCTTGAGAGTACAAAAACTACTTACAAGTTTTCCCCATGTATGAGGTGTT
428827	GGTTGTACAGTTACTTAAATCTTGAGAGTACAAAAACGAGCTCTTTTGGCAAGTTGTTTGCATACACGTTGTACAGTTACTTAAATCTTGAGAGTACAAAAACTAAATCTCGATAGTTTATACCGTCTTGTTCGT	236_497																				GGTTGTACAGTTACTTAAATCTTGAGAGTACAAAAACGAGCTCTTTTGGCAAGTTGTTTGCATACACGTTGTACAGTTACTTAAATCTTGAGAGTACAAAAACTAAATCTCGATAGTTTATACCGTCTTGTTCGT
428828	GGTTGTACAGTTACTTAAATCTTGAGAGTACAAAAACTCCTCCTCATATTCAACTCGTATGGGATTAGTTGTACAGTTACTTAAATCTTGAGAGTACAAAAACGGGTTACTATCCCAAACCACACGAGCACCTGT	236_498																				GGTTGTACAGTTACTTAAATCTTGAGAGTACAAAAACTCCTCCTCATATTCAACTCGTATGGGATTAGTTGTACAGTTACTTAAATCTTGAGAGTACAAAAACGGGTTACTATCCCAAACCACACGAGCACCTGT
428829	GGTTGTACAGTTACTTAAATCTTGAGAGTACAAAAACACTAACTACTATAAAGAACAAAGTGGATTCGTTGTACAGTTACTTAAATCTTGAGAGTACAAAAACAGAGGTTTTACTCGCAGCTTTAGCGACACGGT	236_499																				GGTTGTACAGTTACTTAAATCTTGAGAGTACAAAAACACTAACTACTATAAAGAACAAAGTGGATTCGTTGTACAGTTACTTAAATCTTGAGAGTACAAAAACAGAGGTTTTACTCGCAGCTTTAGCGACACGGT
428830	GGTTGTACAGTTACTTAAATCTTGAGAGTACAAAAACAAGATTTCAGCGTCGAAGAAATGTCAGAGAGTTGTACAGTTACTTAAATCTTGAGAGTACAAAAACAGCGGTGAAGGGCTGACGGCCTATCCAGCTGT	236_500	-	Toxin_11	PF07473.14	0.016	13.8	2.2	1.7	7.3	0.1	2.1	2	0	0	2	2	2	0	-	-2	GGTTGTACAGTTACTTAAATCTTGAGAGTACAAAAACAAGATTTCAGCGTCGAAGAAATGTCAGAGAGTTGTACAGTTACTTAAATCTTGAGAGTACAAAAACAGCGGTGAAGGGCTGACGGCCTATCCAGCTGT
428831	GGTTGTACAGTTACTTAAATCTTGAGAGTACAAAAACAAATCTTAAGAATAGCTTTGTCATCAACTTGTTGTACAGTTACTTAAATCTTGAGAGTACAAAAACTCCGAATTTTTTCTAAGCAAAGAGTTTGTTGT	236_501	-	CRM1_repeat	PF18777.4	0.026	12.6	0.5	0.026	12.6	0.5	1.5	2	0	0	2	2	2	0	-	-2	GGTTGTACAGTTACTTAAATCTTGAGAGTACAAAAACAAATCTTAAGAATAGCTTTGTCATCAACTTGTTGTACAGTTACTTAAATCTTGAGAGTACAAAAACTCCGAATTTTTTCTAAGCAAAGAGTTTGTTGT
428832	GGTTGTACAGTTACTTAAATCTTGAGAGTACAAAAACGGAATGACCACCCAAACCTCATTAATACTGGTTGTACAGTTACTTAAATCTTGAGAGTACAAAAACTCAAGTAGCTCTTTTAGTTTTAAAGTTGCTGT	236_502																				GGTTGTACAGTTACTTAAATCTTGAGAGTACAAAAACGGAATGACCACCCAAACCTCATTAATACTGGTTGTACAGTTACTTAAATCTTGAGAGTACAAAAACTCAAGTAGCTCTTTTAGTTTTAAAGTTGCTGT
428833	GGTTGTACAGTTACTTAAATCTTGAGAGTACAAAAACGGCATGACCAGTACCTATCCTAAGATGGTAGTTGTACAGTTACTTAAATCTTGAGAGTACAAAAACCACTTGAGCAGTTACCGGATGAAGAATTGTGT	236_503																				GGTTGTACAGTTACTTAAATCTTGAGAGTACAAAAACGGCATGACCAGTACCTATCCTAAGATGGTAGTTGTACAGTTACTTAAATCTTGAGAGTACAAAAACCACTTGAGCAGTTACCGGATGAAGAATTGTGT
428834	GGTTGTACAGTTACTTAAATCTTGAGAGTACAAAAACGGCATGACCAGTACCTATCCTAAGATGGTAGTTGTACAGTTACTTAAATCTTGAGAGTACAAAAACGACCTAGTTGCCAAGATTAACGAGTGGGCAGT	236_504																				GGTTGTACAGTTACTTAAATCTTGAGAGTACAAAAACGGCATGACCAGTACCTATCCTAAGATGGTAGTTGTACAGTTACTTAAATCTTGAGAGTACAAAAACGACCTAGTTGCCAAGATTAACGAGTGGGCAGT
428835	GGTTGTACAGTTACTTAAATCTTGAGAGTACAAAAACACGTGTGCCTTGATATCTACTCCCTCAATCGTTGTACAGTTACTTAAATCTTGAGAGTACAAAAACAGACAATTGGGAGTTTACCATTTTCAAATCGT	236_505	-	N6-adenineMlase	PF10237.12	0.0096	14.2	0.0	0.0096	14.2	0.0	1.0	1	0	0	1	1	1	1	-	2	GGTTGTACAGTTACTTAAATCTTGAGAGTACAAAAACACGTGTGCCTTGATATCTACTCCCTCAATCGTTGTACAGTTACTTAAATCTTGAGAGTACAAAAACAGACAATTGGGAGTTTACCATTTTCAAATCGT
428836	GGTTGTACAGTTACTTAAATCTTGAGAGTACAAAAACCGGACTTAATCGCTTAATGCGTGTTTCATCGTTGTACAGTTACTTAAATCTTGAGAGTACAAAAACAGGGTCTTTTGTGTACTTAAATACATATATGT	236_506	-	Tn7_TnsC_Int	PF11426.11	0.022	13.4	3.5	0.1	11.3	0.4	2.1	1	1	1	2	2	2	0	-	-1	GGTTGTACAGTTACTTAAATCTTGAGAGTACAAAAACCGGACTTAATCGCTTAATGCGTGTTTCATCGTTGTACAGTTACTTAAATCTTGAGAGTACAAAAACAGGGTCTTTTGTGTACTTAAATACATATATGT
428837	GGTTGTACAGTTACTTAAATCTTGAGAGTACAAAAACAAACTCGATAAAATCATGAATGTAATTCATGTTGTACAGTTACTTAAATCTTGAGAGTACAAAAACCCGTTTTGGAATCAGTAGAGCGACATATTAGT	236_507																				GGTTGTACAGTTACTTAAATCTTGAGAGTACAAAAACAAACTCGATAAAATCATGAATGTAATTCATGTTGTACAGTTACTTAAATCTTGAGAGTACAAAAACCCGTTTTGGAATCAGTAGAGCGACATATTAGT
428838	GGTTGTACAGTTACTTAAATCTTGAGAGTACAAAAACCGTTTTCTTTGTATTCTTTATACCATTCCGGTTGTACAGTTACTTAAATCTTGAGAGTACAAAAACAGGTCTAAGCACTATCATGGATGCTTTTTCGT	236_508																				GGTTGTACAGTTACTTAAATCTTGAGAGTACAAAAACCGTTTTCTTTGTATTCTTTATACCATTCCGGTTGTACAGTTACTTAAATCTTGAGAGTACAAAAACAGGTCTAAGCACTATCATGGATGCTTTTTCGT
428839	GGTTGTACAGTTACTTAAATCTTGAGAGTACAAAAACGATCAATTCAATATACAGGTCATCTTTAGCGTTGTACAGTTACTTAAATCTTGAGAGTACAAAAACGGCTGGCGATACTGTTCGTATCAGTCCGAGTT	236_509																				GGTTGTACAGTTACTTAAATCTTGAGAGTACAAAAACGATCAATTCAATATACAGGTCATCTTTAGCGTTGTACAGTTACTTAAATCTTGAGAGTACAAAAACGGCTGGCGATACTGTTCGTATCAGTCCGAGTT
428840	GGTTGTACAGTTACTTAAATCTTGAGAGTACAAAAACTTTAACAACAGATGTTTTTTTAGGTGTATAGTTGTACAGTTACTTAAATCTTGAGAGTACAAAAACCACCATTGTAATAAAATTCATGTGTAGCTAGT	236_510																				GGTTGTACAGTTACTTAAATCTTGAGAGTACAAAAACTTTAACAACAGATGTTTTTTTAGGTGTATAGTTGTACAGTTACTTAAATCTTGAGAGTACAAAAACCACCATTGTAATAAAATTCATGTGTAGCTAGT
428841	GGTTGTACAGTTACTTAAATCTTGAGAGTACAAAAACTTTGAGTAGTGTTTCTCACGAGTGACTTCTGTTGTACAGTTACTTAAATCTTGAGAGTACAAAAACCTGAGGTCTTGCTAGTCTGTTTAGCGACACGG	236_511	-	Tn7_TnsC_Int	PF11426.11	0.0024	16.5	3.6	0.0085	14.7	0.5	2.1	1	1	1	2	2	2	1	-	-1	GGTTGTACAGTTACTTAAATCTTGAGAGTACAAAAACTTTGAGTAGTGTTTCTCACGAGTGACTTCTGTTGTACAGTTACTTAAATCTTGAGAGTACAAAAACCTGAGGTCTTGCTAGTCTGTTTAGCGACACGG
428842	GGTTGTACAGTTACTTAAATCTTGAGAGTACAAAAACACCGTTTATGTTAAGTAATAGAGGGCGCTCGTTGTACAGTTACTTAAATCTTGAGAGTACAAAAACCATCCACGTTCGTGGATTGGACAGCTAAGCGT	236_512																				GGTTGTACAGTTACTTAAATCTTGAGAGTACAAAAACACCGTTTATGTTAAGTAATAGAGGGCGCTCGTTGTACAGTTACTTAAATCTTGAGAGTACAAAAACCATCCACGTTCGTGGATTGGACAGCTAAGCGT
428843	GGTTGTACAGTTACTTAAATCTTGAGAGTACAAAAACGACGTGTTGTAATCTTCTCCCAATTTCCCAGTTGTACAGTTACTTAAATCTTGAGAGTACAAAAACTCTCGCAGTGAATTGGTTTTAGGTGTAGCAGT	236_513																				GGTTGTACAGTTACTTAAATCTTGAGAGTACAAAAACGACGTGTTGTAATCTTCTCCCAATTTCCCAGTTGTACAGTTACTTAAATCTTGAGAGTACAAAAACTCTCGCAGTGAATTGGTTTTAGGTGTAGCAGT
428844	GGTTGTACAGTTACTTAAATCTTGAGAGTACAAAAACTTGCTTCTGAACAACCAGTTAAGAGTAATAGTTGTACAGTTACTTAAATCTTGAGAGTACAAAAACGAGTTCTATTTCTCGAATTATTTCAATTTCGT	236_514																				GGTTGTACAGTTACTTAAATCTTGAGAGTACAAAAACTTGCTTCTGAACAACCAGTTAAGAGTAATAGTTGTACAGTTACTTAAATCTTGAGAGTACAAAAACGAGTTCTATTTCTCGAATTATTTCAATTTCGT
428845	GGTTGTACAGTTACTTAAATCTTGAGAGTACAAAAACTGAGCGTTAGGATTACCGTTTGATTCACGGTTGTACAGTTACTTAAATCTTGAGAGTACAAAAACACGTGTGCCTTGATATCTACTCCCTCAATCGTT	236_515																				GGTTGTACAGTTACTTAAATCTTGAGAGTACAAAAACTGAGCGTTAGGATTACCGTTTGATTCACGGTTGTACAGTTACTTAAATCTTGAGAGTACAAAAACACGTGTGCCTTGATATCTACTCCCTCAATCGTT
428846	GGTTGTAGAGACGGGGCACGCCCCGTCTCTACAATTGGATGAAAGGGCTTATGCGTGTTCTGGTTAGAATATCAATGTGACAATTTGTAAACTGAAGTCCTTGAGAATCGATTATTTCGGGCCAAAGTACGTCTC	236_516																				GGTTGTAGAGACGGGGCACGCCCCGTCTCTACAATTGGATGAAAGGGCTTATGCGTGTTCTGGTTAGAATATCAATGTGACAATTTGTAAACTGAAGTCCTTGAGAATCGATTATTTCGGGCCAAAGTACGTCTC
428847	GGTTGTAGGGCGGCCAGCCCTCTGGCCGCCGCGGGTGGGCGTAAAAACGTCTCCGCAAATCCACTTAAAAAGGGGTGACAAACACATGTGCGGCATCGTCGGCTTTACCACGCCCGGGCAGGACCCGGCGGCGGC	236_517	-	AAA_lid_2	PF17863.4	0.013	13.8	0.1	0.014	13.7	0.1	1.0	1	0	0	1	1	1	0	-	1	GGTTGTAGGGCGGCCAGCCCTCTGGCCGCCGCGGGTGGGCGTAAAAACGTCTCCGCAAATCCACTTAAAAAGGGGTGACAAACACATGTGCGGCATCGTCGGCTTTACCACGCCCGGGCAGGACCCGGCGGCGGC
428848	GGTTGTAGGGCGGCCAGCCCTCTGGCCGCCGCGGGTGGGCGTAAAAACGTCTCCGCAAATCCACTTAAAAAGGGGTGACAAACACATGTGCGGCATCGTCGGCTTTACCACGCCCGGGCAGGACCCGGCGACGGC	236_518	-	AAA_lid_2	PF17863.4	0.011	14.0	0.1	0.012	13.9	0.1	1.0	1	0	0	1	1	1	0	-	1	GGTTGTAGGGCGGCCAGCCCTCTGGCCGCCGCGGGTGGGCGTAAAAACGTCTCCGCAAATCCACTTAAAAAGGGGTGACAAACACATGTGCGGCATCGTCGGCTTTACCACGCCCGGGCAGGACCCGGCGACGGC
428849	GGTTGTAGGGCGGCCAGCCCTCTGGCCGCCGCGGACGTTTGCGGTACTATATAACTTTATGAGCTGCCACTGTAGGTGGCGGCATCCTCGACGCCCCGCGGAGGGGTCAAGGCCCCTCCCTACAAATCGCTCGAA	236_519																				GGTTGTAGGGCGGCCAGCCCTCTGGCCGCCGCGGACGTTTGCGGTACTATATAACTTTATGAGCTGCCACTGTAGGTGGCGGCATCCTCGACGCCCCGCGGAGGGGTCAAGGCCCCTCCCTACAAATCGCTCGAA
428850	GGTTGTAGGGCGGCCAGCCCTCTGGCCGCCGCGGACGTTTGCGGTACTATATAACTTTATGAGCTGCCACTGTAGGTGGCGGCGTCCTCGACGCCCCGCGGAGGGGTCAAGACCCCTTCCTACAAATCGCTCGAA	236_520																				GGTTGTAGGGCGGCCAGCCCTCTGGCCGCCGCGGACGTTTGCGGTACTATATAACTTTATGAGCTGCCACTGTAGGTGGCGGCGTCCTCGACGCCCCGCGGAGGGGTCAAGACCCCTTCCTACAAATCGCTCGAA
428851	GGTTGTAGGGCGGCCAGCCCTCTGGCCGCCGCGGACGTTTGCGGTACTATATAACTTTATGAGCTGCCACTGTAGGGGGCGGCATCCTCGACGCCCCGCGGAGGGGTCAAGACCCCTCCCTACAAATCGCTCGAA	236_521																				GGTTGTAGGGCGGCCAGCCCTCTGGCCGCCGCGGACGTTTGCGGTACTATATAACTTTATGAGCTGCCACTGTAGGGGGCGGCATCCTCGACGCCCCGCGGAGGGGTCAAGACCCCTCCCTACAAATCGCTCGAA
428852	GGTTGTAGGGCGGCCAGCCCTCTGGCCGCCGTGGCCGTTTGCGGCGGCGGGAAGTTTCCGGGAGGGATGAATCCCTCCCCTACGGATGAACCGTTGACGGCAGTTTAACGGAAGGTAGCGGAGGGGTCAAGACCC	236_522																				GGTTGTAGGGCGGCCAGCCCTCTGGCCGCCGTGGCCGTTTGCGGCGGCGGGAAGTTTCCGGGAGGGATGAATCCCTCCCCTACGGATGAACCGTTGACGGCAGTTTAACGGAAGGTAGCGGAGGGGTCAAGACCC
428853	GGTTGTGATTTGCTTTCAAATTAGTATCTTTGAACCATTGGAAACAACAATCCTTTGCCGTATCGCTTCCTTTCTTTAGTTGTGATTTGCTTTCAAATTAGTATCTTTGAACCATTGGAAACAACCGATACAATA	236_523																				GGTTGTGATTTGCTTTCAAATTAGTATCTTTGAACCATTGGAAACAACAATCCTTTGCCGTATCGCTTCCTTTCTTTAGTTGTGATTTGCTTTCAAATTAGTATCTTTGAACCATTGGAAACAACCGATACAATA
428854	GGTTGTGATTTGCTTTCAAATTAGTATCTTTGAACCATTGGAAACAACAAGTGAACTGGACCATATTCGCCCACAGCGGTTGTGATTTGCTTTCAAATTAGTATCTTTGAACCATTGGAAACAACAGAATATATG	236_524																				GGTTGTGATTTGCTTTCAAATTAGTATCTTTGAACCATTGGAAACAACAAGTGAACTGGACCATATTCGCCCACAGCGGTTGTGATTTGCTTTCAAATTAGTATCTTTGAACCATTGGAAACAACAGAATATATG
428855	GGTTGTGATTTGCTTTCAAATTAGTATCTTTGAACCATTGGAAACAGCATGAACCGGAGCAACTTTCGCACCTGTACCGTTGTGATTTGCTTTCAAATTAGTATCTTTGAACCATTGGAAACAGCTGGAAACCAA	236_525																				GGTTGTGATTTGCTTTCAAATTAGTATCTTTGAACCATTGGAAACAGCATGAACCGGAGCAACTTTCGCACCTGTACCGTTGTGATTTGCTTTCAAATTAGTATCTTTGAACCATTGGAAACAGCTGGAAACCAA
428856	GGTTGTGATTTGCTTTCAAATTAGTATCTTTGAACCATTGGAAACAACCAACCTTAGCAGTAAACAATTTCTTCGAACGTTGTGATTTGCTTTCAAATTAGTATCTTTGAACCATTGGAAACAACAATTAAGCGA	236_526	-	zf-P11	PF03854.17	0.0038	15.3	2.0	0.0043	15.1	2.0	1.1	1	0	0	1	1	1	1	-	-1	GGTTGTGATTTGCTTTCAAATTAGTATCTTTGAACCATTGGAAACAACCAACCTTAGCAGTAAACAATTTCTTCGAACGTTGTGATTTGCTTTCAAATTAGTATCTTTGAACCATTGGAAACAACAATTAAGCGA
428857	GGTTGTGATTTGCTTTCAAATTAGTATCTTTGAACCATTGGAAACAGCACATTAACCTTTTTATCAGTCAACAGACTTGTTGTGATTTGCTTTCAAATTAGTATCTTTGAACCATTGGAAACAGCGGGACAATAT	236_527																				GGTTGTGATTTGCTTTCAAATTAGTATCTTTGAACCATTGGAAACAGCACATTAACCTTTTTATCAGTCAACAGACTTGTTGTGATTTGCTTTCAAATTAGTATCTTTGAACCATTGGAAACAGCGGGACAATAT
428858	GGTTGTGATTTGCTTTCAAATTAGTATCTTTGAACCATTGGAAACAACTTGTTATCGTAAAATGCAAGTTAAAAGATAGTTGTGATTTGCTTTCAAATTAGTATCTTTGAACCATTGGAAACAACATAAGTTAGA	236_528																				GGTTGTGATTTGCTTTCAAATTAGTATCTTTGAACCATTGGAAACAACTTGTTATCGTAAAATGCAAGTTAAAAGATAGTTGTGATTTGCTTTCAAATTAGTATCTTTGAACCATTGGAAACAACATAAGTTAGA
428859	GGTTGTGATTTGCTTTCAAATTAGTATCTTTGAACCATTGGAAACAACAAACAAAATTAAGATACTCTATTGATCAACGTTGTGATTTGCTTTCAAATTAGTATCTTTGAACCATTGGAAACAACTGTGGCATAT	236_529																				GGTTGTGATTTGCTTTCAAATTAGTATCTTTGAACCATTGGAAACAACAAACAAAATTAAGATACTCTATTGATCAACGTTGTGATTTGCTTTCAAATTAGTATCTTTGAACCATTGGAAACAACTGTGGCATAT
428860	GGTTGTGATTTGCTTTCAAATTAGTATCTTTGAACCATTGGGAACAATTTCAGTTGAATCCCAGTCTCGAGCCTGGTGTTGTGATTTGCTTTCAAATTAGTATCTTTGAACCATTGGGAACAATGCTTGGTCATA	236_530																				GGTTGTGATTTGCTTTCAAATTAGTATCTTTGAACCATTGGGAACAATTTCAGTTGAATCCCAGTCTCGAGCCTGGTGTTGTGATTTGCTTTCAAATTAGTATCTTTGAACCATTGGGAACAATGCTTGGTCATA
428861	GGTTGTGATTTGCTTTCAAATTAGTATCTTTGAACCATTGGGAACAATTTCAGTTGAATCCCAGTCTCGAGCCTGGTGTTGTGATTTGCTTTCAAATTAGTATCTTTGAACCATTGGGAACAATACCACCTCGCA	236_531																				GGTTGTGATTTGCTTTCAAATTAGTATCTTTGAACCATTGGGAACAATTTCAGTTGAATCCCAGTCTCGAGCCTGGTGTTGTGATTTGCTTTCAAATTAGTATCTTTGAACCATTGGGAACAATACCACCTCGCA
428862	GGTTGTGATTTGCTTTCAAATTAGTATCTTTGATACCATTGGAAACAACAAAAAGCCAAGAGAAGCCCTGGATCTCGGTGTTGTGATTTGCTTTCAAATTAGTATCTTTGATACCATTGGAAACAACTGTTTATA	236_532																				GGTTGTGATTTGCTTTCAAATTAGTATCTTTGATACCATTGGAAACAACAAAAAGCCAAGAGAAGCCCTGGATCTCGGTGTTGTGATTTGCTTTCAAATTAGTATCTTTGATACCATTGGAAACAACTGTTTATA
428863	GGTTGTGATTTGCTTTCAAATTAGTATCTTTGATACCATTGGAAACAACAATGGTTTTATGCACATTTCCTTTGGTTCTGTTGTGATTTGCTTTCAAATTAGTATCTTTGATACCATTGGAAACAACTAAAAGGA	236_533																				GGTTGTGATTTGCTTTCAAATTAGTATCTTTGATACCATTGGAAACAACAATGGTTTTATGCACATTTCCTTTGGTTCTGTTGTGATTTGCTTTCAAATTAGTATCTTTGATACCATTGGAAACAACTAAAAGGA
428864	GGTTGTGATTTGCTTTCAAATTAGTATCTTTGAACCATTGGAAACAACGATTTTTACTATTTTCCCATTATCCAATAGTTGTGATTTGCTTTCAAATTAGTATCTTTGAACCATTGGAAACAACAATTATCCATG	236_534	-	DUF4550	PF15084.9	0.033	12.9	0.1	0.036	12.8	0.1	1.0	1	0	0	1	1	1	0	-	-3	GGTTGTGATTTGCTTTCAAATTAGTATCTTTGAACCATTGGAAACAACGATTTTTACTATTTTCCCATTATCCAATAGTTGTGATTTGCTTTCAAATTAGTATCTTTGAACCATTGGAAACAACAATTATCCATG
428865	GGTTGTGATTTGCTTTCAAATTAGTATCTTTGAACCATTGGAAACAACTTTGAAAGTGTGGGTACTTTCAGCCGCTTGTTGTGATTTGCTTTCAAATTAGTATCTTTGAACCATTGGAAACAACTTTTGCAATTT	236_535	-	HOOK_N	PF19047.3	0.03	12.4	0.0	0.03	12.4	0.0	1.1	1	0	0	1	1	1	0	-	-2	GGTTGTGATTTGCTTTCAAATTAGTATCTTTGAACCATTGGAAACAACTTTGAAAGTGTGGGTACTTTCAGCCGCTTGTTGTGATTTGCTTTCAAATTAGTATCTTTGAACCATTGGAAACAACTTTTGCAATTT
428866	GGTTGTGATTTGCTTTCAAATTAGTATCTTTGAACCATTGGAAACAACTTTGAAAGTGTGGGTACTTTCAGCCGCTTGTTGTGATTTGCTTTCAAATTAGTATCTTTGAACCATTGGAAACAACTTTTGCAATTT	236_535	-	zf-P11	PF03854.17	0.022	12.9	0.2	0.023	12.8	0.2	1.2	1	0	0	1	1	1	0	-	-2	GGTTGTGATTTGCTTTCAAATTAGTATCTTTGAACCATTGGAAACAACTTTGAAAGTGTGGGTACTTTCAGCCGCTTGTTGTGATTTGCTTTCAAATTAGTATCTTTGAACCATTGGAAACAACTTTTGCAATTT
428867	GGTTGTGATTTGCTTTCAAATTAGTATCTTTGAACCATTGGAAACAGCAATTGGAACATTAAACATTCTCGCTCCTGCGTTGTGATTTGCTTTCAAATTAGTATCTTTGAACCATTGGAAACAGCCAAAGATCTT	236_536																				GGTTGTGATTTGCTTTCAAATTAGTATCTTTGAACCATTGGAAACAGCAATTGGAACATTAAACATTCTCGCTCCTGCGTTGTGATTTGCTTTCAAATTAGTATCTTTGAACCATTGGAAACAGCCAAAGATCTT
428868	GGTTGTGATTTGCTTTCAAATTAGTATCTTTGAACCATTGGAAACAACTACCCACATATGGGTTGAGCCGAAGCCGTAGTTGTGATTTGCTTTCAAATTAGTATCTTTGAACCATTGGAAACAACCAAATGCCAA	236_537																				GGTTGTGATTTGCTTTCAAATTAGTATCTTTGAACCATTGGAAACAACTACCCACATATGGGTTGAGCCGAAGCCGTAGTTGTGATTTGCTTTCAAATTAGTATCTTTGAACCATTGGAAACAACCAAATGCCAA
428869	GGTTGTGATTTGCTTTCAAATTAGTATCTTTGAACCATTGGAAACAGCGCAACCTGAAAAGAAGGTAATTGACCAGCGTTGTGATTTGCTTTCAAATTAGTATCTTTGAACCATTGGAAACAGCGTTGAAAGCTC	236_538	-	VHP	PF02209.22	0.036	12.5	0.4	0.058	11.8	0.4	1.3	1	0	0	1	1	1	0	-	3	GGTTGTGATTTGCTTTCAAATTAGTATCTTTGAACCATTGGAAACAGCGCAACCTGAAAAGAAGGTAATTGACCAGCGTTGTGATTTGCTTTCAAATTAGTATCTTTGAACCATTGGAAACAGCGTTGAAAGCTC
428870	GGTTGTGATTTGCTTTCAAATTAGTATCTTTGATACCATTGGAAACAACCTTCTAATGCAGGTAAGGCTGCCATTACTAGTTGTGATTTGCTTTCAAATTAGTATCTTTGATACCATTGGAAACAACTGTGAAGG	236_539																				GGTTGTGATTTGCTTTCAAATTAGTATCTTTGATACCATTGGAAACAACCTTCTAATGCAGGTAAGGCTGCCATTACTAGTTGTGATTTGCTTTCAAATTAGTATCTTTGATACCATTGGAAACAACTGTGAAGG
428871	GGTTGTGATTTGCTTTCAAATTAGTATCTTTGATACCATTGGAAACAACATTATTGTGTTCGTTGCCAATACCCAAACGGTTGTGATTTGCTTTCAAATTAGTATCTTTGATACCATTGGAAACAACAGAATATA	236_540	-	DUF3158	PF11358.11	0.019	13.1	0.2	0.68	8.0	0.0	2.0	1	1	1	2	2	2	0	-	2	GGTTGTGATTTGCTTTCAAATTAGTATCTTTGATACCATTGGAAACAACATTATTGTGTTCGTTGCCAATACCCAAACGGTTGTGATTTGCTTTCAAATTAGTATCTTTGATACCATTGGAAACAACAGAATATA
428872	GGTTGTGATTTGCTTTCAAATTAGTATCTTTGATACCATTGGAAACAACATTATTGTGTTCGTTGCCAATACCCAAACGGTTGTGATTTGCTTTCAAATTAGTATCTTTGATACCATTGGAAACAACAGAATATA	236_540	-	SH3_11	PF18103.4	0.049	12.3	1.0	2.1	7.0	0.2	2.2	1	1	1	2	2	2	0	-	2	GGTTGTGATTTGCTTTCAAATTAGTATCTTTGATACCATTGGAAACAACATTATTGTGTTCGTTGCCAATACCCAAACGGTTGTGATTTGCTTTCAAATTAGTATCTTTGATACCATTGGAAACAACAGAATATA
428873	GGTTGTGATTTGCTTTCAAATTAGTATCTTTGATACCATTGGAAACAACCTATCCAAGGCTAAGCATAAAACTACTAAAGTTGTGATTTGCTTTCAAATTAGTATCTTTGATACCATTGGAAACAACCTTATGCG	236_541	-	DUF3158	PF11358.11	0.013	13.6	0.1	1.4	7.0	0.0	2.0	1	1	1	2	2	2	0	-	2	GGTTGTGATTTGCTTTCAAATTAGTATCTTTGATACCATTGGAAACAACCTATCCAAGGCTAAGCATAAAACTACTAAAGTTGTGATTTGCTTTCAAATTAGTATCTTTGATACCATTGGAAACAACCTTATGCG
428874	GGTTGTGATTTGCTTTCAAATTAGTATCTTTGATACCATTGGAAACAACCTATCCAAGGCTAAGCATAAAACTACTAAAGTTGTGATTTGCTTTCAAATTAGTATCTTTGATACCATTGGAAACAACCTTATGCG	236_541	-	Ssu72	PF04722.16	0.0053	14.8	0.3	0.0053	14.8	0.3	1.0	1	0	0	1	1	1	1	-	2	GGTTGTGATTTGCTTTCAAATTAGTATCTTTGATACCATTGGAAACAACCTATCCAAGGCTAAGCATAAAACTACTAAAGTTGTGATTTGCTTTCAAATTAGTATCTTTGATACCATTGGAAACAACCTTATGCG
428875	GGTTGTGATTTGCTTTCAAATTAGTATCTTTGATCCATTGGAAACAGCAATTAGGAGAAGAGCTCCTTTCCATATCAGTTGTGATTTGCTTTCAAATTAGTATCTTTGATCCATTGGAAACAGCGTCCCCCACTC	236_542																				GGTTGTGATTTGCTTTCAAATTAGTATCTTTGATCCATTGGAAACAGCAATTAGGAGAAGAGCTCCTTTCCATATCAGTTGTGATTTGCTTTCAAATTAGTATCTTTGATCCATTGGAAACAGCGTCCCCCACTC
428876	GGTTGTGATTTGCTTTCAAATTAGTATCTTTGAACCATTGAATACAGCTGGCAGATGGTAATGACGGCACGGACGGTGTTGTGATTTGCTTTCAAATTAGTATCTTTGAACCATTGAATACAGCGAGACTTTAAT	236_543																				GGTTGTGATTTGCTTTCAAATTAGTATCTTTGAACCATTGAATACAGCTGGCAGATGGTAATGACGGCACGGACGGTGTTGTGATTTGCTTTCAAATTAGTATCTTTGAACCATTGAATACAGCGAGACTTTAAT
428877	GGTTGTGATTTGCTTTCAAATTAGTATCTTTGAACCATTGGAAACAGCGGACTTGATTCAAATGATAGCCCGGTAGAGTTGTGATTTGCTTTCAAATTAGTATCTTTGAACCATTGGAAACAGCTTATCTGTAGC	236_544	-	GcnA_N	PF18229.4	0.032	12.7	0.0	0.037	12.5	0.0	1.1	1	0	0	1	1	1	0	-	-1	GGTTGTGATTTGCTTTCAAATTAGTATCTTTGAACCATTGGAAACAGCGGACTTGATTCAAATGATAGCCCGGTAGAGTTGTGATTTGCTTTCAAATTAGTATCTTTGAACCATTGGAAACAGCTTATCTGTAGC
428878	GGTTGTGATTTGCTTTCAAATTAGTATCTTTGAACCATTGGGAACAATTATAAGGATTATACTGTTGTTGCTGATTAGTTGTGATTTGCTTTCAAATTAGTATCTTTGAACCATTGGGAACAATCCTACGAACGT	236_545																				GGTTGTGATTTGCTTTCAAATTAGTATCTTTGAACCATTGGGAACAATTATAAGGATTATACTGTTGTTGCTGATTAGTTGTGATTTGCTTTCAAATTAGTATCTTTGAACCATTGGGAACAATCCTACGAACGT
428879	GGTTGTGATTTGCTTTCAAATTAGTATCTTTGAACCATTGGAAACAGCGGCTACTGGTGGCGTAGTTGATGTTAAAGTGTTGTGATTTGCTTTCAAATTAGTATCTTTGAACCATTGGAAACAGCACCTTATCCG	236_546																				GGTTGTGATTTGCTTTCAAATTAGTATCTTTGAACCATTGGAAACAGCGGCTACTGGTGGCGTAGTTGATGTTAAAGTGTTGTGATTTGCTTTCAAATTAGTATCTTTGAACCATTGGAAACAGCACCTTATCCG
428880	GGTTGTGATTTGCTTTCAAATTAGTATCTTTGAACCATTGAATACAGCAAAGAGTTAGCTGAATACGCGTATTCATATGTTGTGATTTGCTTTCAAATTAGTATCTTTGAACCATTGAATACAGCTAGACATGCG	236_547																				GGTTGTGATTTGCTTTCAAATTAGTATCTTTGAACCATTGAATACAGCAAAGAGTTAGCTGAATACGCGTATTCATATGTTGTGATTTGCTTTCAAATTAGTATCTTTGAACCATTGAATACAGCTAGACATGCG
428881	GGTTGTGATTTGCTTTCAAATTAGTATCTTTGAACCATTGGAAACAGCGGGACGTGTTAAGTACATCATGGGTGCGGAGTTGTGATTTGCTTTCAAATTAGTATCTTTGAACCATTGGAAACAGCCAGATTATGC	236_548																				GGTTGTGATTTGCTTTCAAATTAGTATCTTTGAACCATTGGAAACAGCGGGACGTGTTAAGTACATCATGGGTGCGGAGTTGTGATTTGCTTTCAAATTAGTATCTTTGAACCATTGGAAACAGCCAGATTATGC
428882	GGTTGTGATTTGCTTTCAAATTAGTATCTTTGAACCATTGAATACAGCCATACAACTTGGTATTCTCGTAAATATTAGTTGTGATTTGCTTTCAAATTAGTATCTTTGAACCATTGAATACAGCTGTATACAGGG	236_549																				GGTTGTGATTTGCTTTCAAATTAGTATCTTTGAACCATTGAATACAGCCATACAACTTGGTATTCTCGTAAATATTAGTTGTGATTTGCTTTCAAATTAGTATCTTTGAACCATTGAATACAGCTGTATACAGGG
428883	GGTTGTGATTTGCTTTCAAATTAGTATCTTTGAACCATTGAAAACAACGCCATTTTTTCGCTAAGATGTTCCTGAAAGTTGTGATTTGCTTTCGAATTAGTATCTTTGAACCATTGAAAACAACATTTATCATTA	236_550																				GGTTGTGATTTGCTTTCAAATTAGTATCTTTGAACCATTGAAAACAACGCCATTTTTTCGCTAAGATGTTCCTGAAAGTTGTGATTTGCTTTCGAATTAGTATCTTTGAACCATTGAAAACAACATTTATCATTA
428884	GGTTGTGATTTGCTTTCAAATTAGTATCTTTGAACCATTGAATACAGCCCGGAGTTGTTCCCGTGTTGTTGGTCTTACGTTGTGATTTGCTTTCAAATTAGTATCTTTGAACCATTGAATACAGCCCCTACGTAC	236_551																				GGTTGTGATTTGCTTTCAAATTAGTATCTTTGAACCATTGAATACAGCCCGGAGTTGTTCCCGTGTTGTTGGTCTTACGTTGTGATTTGCTTTCAAATTAGTATCTTTGAACCATTGAATACAGCCCCTACGTAC
428885	GGTTGTGATTTGCTTTCAAATTAGTATCTTTGAGCCATTGAATACAGCTAAAGGATGGCGCGCCACTAATCTACACACGTTGTGATTTGCTTTCAAATTAGTATCTTTGAGCCATTGAATACAGCGCCTCATTCG	236_552	-	Ykof	PF07615.14	0.031	13.2	0.1	0.033	13.2	0.1	1.1	1	0	0	1	1	1	0	-	1	GGTTGTGATTTGCTTTCAAATTAGTATCTTTGAGCCATTGAATACAGCTAAAGGATGGCGCGCCACTAATCTACACACGTTGTGATTTGCTTTCAAATTAGTATCTTTGAGCCATTGAATACAGCGCCTCATTCG
428886	GGTTGTGATTTGCTTTCAAATTAGTATCTTTGAACCATTGAAAACAACTGTCGTGGTTGGATTAAGTTATAGAATTTGGTTGTGATTTGCTTTCAAATTAGTATCTTTGAACCATTGAAAACAACTGCAGCAGCT	236_553																				GGTTGTGATTTGCTTTCAAATTAGTATCTTTGAACCATTGAAAACAACTGTCGTGGTTGGATTAAGTTATAGAATTTGGTTGTGATTTGCTTTCAAATTAGTATCTTTGAACCATTGAAAACAACTGCAGCAGCT
428887	GGTTGTGCTCTACCAACTGAGCTATTTCCGCAAATGCGGGAGCAAAGGTAACGAAAAAATTCGATAAACCAAATTTCTGCCTCTTTTTGTCGATACATGGACAGGTTGTGATATGATTCGGGCAAACTTGTTTTT	236_554	-	ST7	PF04184.15	0.025	11.5	0.0	0.025	11.5	0.0	1.0	1	0	0	1	1	1	0	-	-2	GGTTGTGCTCTACCAACTGAGCTATTTCCGCAAATGCGGGAGCAAAGGTAACGAAAAAATTCGATAAACCAAATTTCTGCCTCTTTTTGTCGATACATGGACAGGTTGTGATATGATTCGGGCAAACTTGTTTTT
428888	GGTTGTGCTCTACCAACTGAGCTATTTCCGCAAATGCGGGAGCAAAGGTAACGAAAAAATTCGATAAACCAAATTTCTGCCTCTCTTTGTCAAGGCTGCAGTATGATTCAGGCAAACTTGTTTTTGCTCGCGACT	236_555	-	DUF4850	PF16142.8	0.0024	15.8	0.3	0.0031	15.5	0.2	1.3	1	1	1	2	2	2	1	-	1	GGTTGTGCTCTACCAACTGAGCTATTTCCGCAAATGCGGGAGCAAAGGTAACGAAAAAATTCGATAAACCAAATTTCTGCCTCTCTTTGTCAAGGCTGCAGTATGATTCAGGCAAACTTGTTTTTGCTCGCGACT
428889	GGTTGTGCTCTACCAACTGAGCTATTTCCGCAAATGCGGGAGCAAAGGTAACGAAAAAATTCGATAAACCAAATTTCTGCCTCTCTTTGTCAAGGCTGCAGTATGATTCAGGCAAACTTGTTTTTGCTCGCGACT	236_555	-	RdDM_RDM1	PF09187.13	0.029	12.9	0.0	0.029	12.9	0.0	1.0	1	0	0	1	1	1	0	-	-2	GGTTGTGCTCTACCAACTGAGCTATTTCCGCAAATGCGGGAGCAAAGGTAACGAAAAAATTCGATAAACCAAATTTCTGCCTCTCTTTGTCAAGGCTGCAGTATGATTCAGGCAAACTTGTTTTTGCTCGCGACT
428890	GGTTGTGCTCTACCAACTGAGCTATTTCCGCAAATGCGGGAGCAAAGGTAACGAAAAAATTCGATAAACCAAATTTCTGCCTCTCTTTGTCAAGGCTGCAGTATGATTCAGGCAGACTTGTTTTTGCACGCGGCT	236_556	-	DUF4850	PF16142.8	0.0024	15.8	0.2	0.0028	15.6	0.2	1.3	1	1	0	1	1	1	1	-	1	GGTTGTGCTCTACCAACTGAGCTATTTCCGCAAATGCGGGAGCAAAGGTAACGAAAAAATTCGATAAACCAAATTTCTGCCTCTCTTTGTCAAGGCTGCAGTATGATTCAGGCAGACTTGTTTTTGCACGCGGCT
428891	GGTTGTGCTCTACCAACTGAGCTATTTCCGCAAATGCGGGAGCAAAGGTAACGAAAAAATTCGATAAACCAAATTTCTGCCTCTCTTTGTCAAGGCTGCAGTATGATTCAGGCAGACTTGTTTTTGCACGCGGCT	236_556	-	RdDM_RDM1	PF09187.13	0.022	13.2	0.0	0.024	13.1	0.0	1.0	1	0	0	1	1	1	0	-	-2	GGTTGTGCTCTACCAACTGAGCTATTTCCGCAAATGCGGGAGCAAAGGTAACGAAAAAATTCGATAAACCAAATTTCTGCCTCTCTTTGTCAAGGCTGCAGTATGATTCAGGCAGACTTGTTTTTGCACGCGGCT
428892	GGTTGTGCTCTACCAACTGAGCTATTTCCGCTTATTTCCTAACTTTCATAGGAGCGTTCCTCTGAATGCGAGTGCAAAAGTACTACATTTTTTTGAACCCACCAAATTTTTCTGCGTTTTTTTTATAAAAAATGC	236_557																				GGTTGTGCTCTACCAACTGAGCTATTTCCGCTTATTTCCTAACTTTCATAGGAGCGTTCCTCTGAATGCGAGTGCAAAAGTACTACATTTTTTTGAACCCACCAAATTTTTCTGCGTTTTTTTTATAAAAAATGC
428893	GGTTGTTTCCAATGGTTCAAAGATACTAATTTGAAAGCAAATCACAACGGTTGAACCTACGGGGATCAGCCGTGTGAAGTTGTTTCCAATGGTTCAAAGATACTAATTTGAAAGCAAATCACAACTATTTCAGTT	236_558																				GGTTGTTTCCAATGGTTCAAAGATACTAATTTGAAAGCAAATCACAACGGTTGAACCTACGGGGATCAGCCGTGTGAAGTTGTTTCCAATGGTTCAAAGATACTAATTTGAAAGCAAATCACAACTATTTCAGTT
428894	GGTTGTTTCCAATGGTTCAAAGATACTAATTTGAAAGCAAATCACAACACCAGCCTGATAATAGCCAAGAATGCAAGTGTTGTTTCCAATGGTTCAAAGATACTAATTTGAAAGCAAATCATAACATATTAGCTG	236_559																				GGTTGTTTCCAATGGTTCAAAGATACTAATTTGAAAGCAAATCACAACACCAGCCTGATAATAGCCAAGAATGCAAGTGTTGTTTCCAATGGTTCAAAGATACTAATTTGAAAGCAAATCATAACATATTAGCTG
428895	GGTTGTTTCCAATGGTTCAAAGATACTAATTTGAAAGCAAATCACAACCAGTAACGAGTGCTAAGCGTACACCCGAGGGTTGTTTCCAATGGTTCAAAGATACTAATTTGAAAGCAAATCACAACACCAGCCTGA	236_560																				GGTTGTTTCCAATGGTTCAAAGATACTAATTTGAAAGCAAATCACAACCAGTAACGAGTGCTAAGCGTACACCCGAGGGTTGTTTCCAATGGTTCAAAGATACTAATTTGAAAGCAAATCACAACACCAGCCTGA
428896	GGTTGTTTCCAATGGTTCAAAGATACTAATTTGAAAGCAAATCACAACTATGATTGGTGGTGTTAAGGTTTTAAATCGTTGTTTCCAATGGTTCAAAGATACTAATTTGAAAGCAAATCATAACATATTAGCTGA	236_561																				GGTTGTTTCCAATGGTTCAAAGATACTAATTTGAAAGCAAATCACAACTATGATTGGTGGTGTTAAGGTTTTAAATCGTTGTTTCCAATGGTTCAAAGATACTAATTTGAAAGCAAATCATAACATATTAGCTGA
428897	GGTTGTTTCCAATGGTTCAAAGATACTAATTTGAAAGCAAATCACAACTACGGCTTCGGCTCAACCCATATGTGGGTAGTTGTTTCCAATGGTTCAAAGATACTAATTTGAAAGCAAATCACAACCCGCTGACAG	236_562																				GGTTGTTTCCAATGGTTCAAAGATACTAATTTGAAAGCAAATCACAACTACGGCTTCGGCTCAACCCATATGTGGGTAGTTGTTTCCAATGGTTCAAAGATACTAATTTGAAAGCAAATCACAACCCGCTGACAG
428898	GGTTGTTTCCAATGGTTCAAAGATACTAATTTGAAAGCAAATCACAACTCTATCGTGCGTGCATATTATCAATATATAGTTGTTTCCAATGGTTCAAAGATACTAATTTGAAAGCAAATCACAACGAAACGTAGT	236_563																				GGTTGTTTCCAATGGTTCAAAGATACTAATTTGAAAGCAAATCACAACTCTATCGTGCGTGCATATTATCAATATATAGTTGTTTCCAATGGTTCAAAGATACTAATTTGAAAGCAAATCACAACGAAACGTAGT
428899	GGTTGTTTCCAATGGTTCAAAGATACTAATTTGAAAGCAAATCACAACTTGACCATGAAAGACAACGCACGGATCGAGTTGTTTCCAATGGTTCAAAGATACTAATTTGAAAGCAAATCACAACTCTGTGGTTAT	236_564																				GGTTGTTTCCAATGGTTCAAAGATACTAATTTGAAAGCAAATCACAACTTGACCATGAAAGACAACGCACGGATCGAGTTGTTTCCAATGGTTCAAAGATACTAATTTGAAAGCAAATCACAACTCTGTGGTTAT
428900	GGTTTATAACTTTTTATAAGTTTTCAGTAACGGAAACCGAAATCATGATACTGTATTATGAGGAATTAAATGACGAAGAAAAAGATGCGGTGACGAAAGTGATCCGTGCACTTTTAAGACAGACATTTGTATTAG	236_565																				GGTTTATAACTTTTTATAAGTTTTCAGTAACGGAAACCGAAATCATGATACTGTATTATGAGGAATTAAATGACGAAGAAAAAGATGCGGTGACGAAAGTGATCCGTGCACTTTTAAGACAGACATTTGTATTAG
428901	GGTTTATAACTTTTTATAAGTTTTCAGTAACGGTAGCGTGAATATGTGCAAGGCACTTGAAGAATTAGAGGAAAGAGGTCGCCAGGAAGGACGATTAGAAGGCAGATTGCAAGGACAAATAGAAAATAAGCTTAA	236_566																				GGTTTATAACTTTTTATAAGTTTTCAGTAACGGTAGCGTGAATATGTGCAAGGCACTTGAAGAATTAGAGGAAAGAGGTCGCCAGGAAGGACGATTAGAAGGCAGATTGCAAGGACAAATAGAAAATAAGCTTAA
428902	GGTTTATAACTTTTTATAAGTTTTCAGTAACGGGAAAGACAATTAACATTTATGATATTGCCAAGCTGTCAGGAGTATCAATTGCAACTGTTTCACGCGTCATCAATGGAAGCCCAAAAGTAAGTGAAAAGACAA	236_567	-	Crp	PF00325.23	0.0073	14.5	0.0	0.0096	14.1	0.0	1.2	1	0	0	1	1	1	1	-	3	GGTTTATAACTTTTTATAAGTTTTCAGTAACGGGAAAGACAATTAACATTTATGATATTGCCAAGCTGTCAGGAGTATCAATTGCAACTGTTTCACGCGTCATCAATGGAAGCCCAAAAGTAAGTGAAAAGACAA
428903	GGTTTATAACTTTTTATAAGTTTTCAGTAACGGGAAAGACAATTAACATTTATGATATTGCCAAGCTGTCAGGAGTATCAATTGCAACTGTTTCACGCGTCATCAATGGAAGCCCAAAAGTAAGTGAAAAGACAA	236_567	-	DUF3853	PF12964.10	0.028	13.1	0.0	0.028	13.1	0.0	1.1	1	0	0	1	1	1	0	-	3	GGTTTATAACTTTTTATAAGTTTTCAGTAACGGGAAAGACAATTAACATTTATGATATTGCCAAGCTGTCAGGAGTATCAATTGCAACTGTTTCACGCGTCATCAATGGAAGCCCAAAAGTAAGTGAAAAGACAA
428904	GGTTTATAACTTTTTATAAGTTTTCAGTAACGGGAAAGACAATTAACATTTATGATATTGCCAAGCTGTCAGGAGTATCAATTGCAACTGTTTCACGCGTCATCAATGGAAGCCCAAAAGTAAGTGAAAAGACAA	236_567	-	HTH_23	PF13384.9	0.023	13.1	0.0	0.03	12.7	0.0	1.2	1	0	0	1	1	1	0	-	3	GGTTTATAACTTTTTATAAGTTTTCAGTAACGGGAAAGACAATTAACATTTATGATATTGCCAAGCTGTCAGGAGTATCAATTGCAACTGTTTCACGCGTCATCAATGGAAGCCCAAAAGTAAGTGAAAAGACAA
428905	GGTTTATAACTTTTTATAAGTTTTCAGTAACGGGAAAGACAATTAACATTTATGATATTGCCAAGCTGTCAGGAGTATCAATTGCAACTGTTTCACGCGTCATCAATGGAAGCCCAAAAGTAAGTGAAAAGACAA	236_567	-	HTH_26	PF13443.9	0.018	13.9	0.0	0.019	13.9	0.0	1.1	1	0	0	1	1	1	0	-	3	GGTTTATAACTTTTTATAAGTTTTCAGTAACGGGAAAGACAATTAACATTTATGATATTGCCAAGCTGTCAGGAGTATCAATTGCAACTGTTTCACGCGTCATCAATGGAAGCCCAAAAGTAAGTGAAAAGACAA
428906	GGTTTATAACTTTTTATAAGTTTTCAGTAACGGGAAAGACAATTAACATTTATGATATTGCCAAGCTGTCAGGAGTATCAATTGCAACTGTTTCACGCGTCATCAATGGAAGCCCAAAAGTAAGTGAAAAGACAA	236_567	-	HTH_3	PF01381.25	0.00026	19.4	0.0	0.0003	19.3	0.0	1.1	1	0	0	1	1	1	1	-	3	GGTTTATAACTTTTTATAAGTTTTCAGTAACGGGAAAGACAATTAACATTTATGATATTGCCAAGCTGTCAGGAGTATCAATTGCAACTGTTTCACGCGTCATCAATGGAAGCCCAAAAGTAAGTGAAAAGACAA
428907	GGTTTATAACTTTTTATAAGTTTTCAGTAACGGGAAAGACAATTAACATTTATGATATTGCCAAGCTGTCAGGAGTATCAATTGCAACTGTTTCACGCGTCATCAATGGAAGCCCAAAAGTAAGTGAAAAGACAA	236_567	-	HTH_31	PF13560.9	0.011	14.6	0.0	0.012	14.4	0.0	1.1	1	0	0	1	1	1	0	-	3	GGTTTATAACTTTTTATAAGTTTTCAGTAACGGGAAAGACAATTAACATTTATGATATTGCCAAGCTGTCAGGAGTATCAATTGCAACTGTTTCACGCGTCATCAATGGAAGCCCAAAAGTAAGTGAAAAGACAA
428908	GGTTTATAACTTTTTATAAGTTTTCAGTAACGGGAAAGACAATTAACATTTATGATATTGCCAAGCTGTCAGGAGTATCAATTGCAACTGTTTCACGCGTCATCAATGGAAGCCCAAAAGTAAGTGAAAAGACAA	236_567	-	HTH_36	PF13730.9	0.015	13.6	0.0	0.016	13.6	0.0	1.2	1	0	0	1	1	1	0	-	3	GGTTTATAACTTTTTATAAGTTTTCAGTAACGGGAAAGACAATTAACATTTATGATATTGCCAAGCTGTCAGGAGTATCAATTGCAACTGTTTCACGCGTCATCAATGGAAGCCCAAAAGTAAGTGAAAAGACAA
428909	GGTTTATAACTTTTTATAAGTTTTCAGTAACGGGAAAGACAATTAACATTTATGATATTGCCAAGCTGTCAGGAGTATCAATTGCAACTGTTTCACGCGTCATCAATGGAAGCCCAAAAGTAAGTGAAAAGACAA	236_567	-	HTH_7	PF02796.18	0.017	13.6	0.2	0.025	13.1	0.2	1.4	1	0	0	1	1	1	0	-	3	GGTTTATAACTTTTTATAAGTTTTCAGTAACGGGAAAGACAATTAACATTTATGATATTGCCAAGCTGTCAGGAGTATCAATTGCAACTGTTTCACGCGTCATCAATGGAAGCCCAAAAGTAAGTGAAAAGACAA
428910	GGTTTATAACTTTTTATAAGTTTTCAGTAACGGGAAAGACAATTAACATTTATGATATTGCCAAGCTGTCAGGAGTATCAATTGCAACTGTTTCACGCGTCATCAATGGAAGCCCAAAAGTAAGTGAAAAGACAA	236_567	-	HTH_Crp_2	PF13545.9	0.0083	14.6	0.0	0.0092	14.4	0.0	1.1	1	0	0	1	1	1	1	-	3	GGTTTATAACTTTTTATAAGTTTTCAGTAACGGGAAAGACAATTAACATTTATGATATTGCCAAGCTGTCAGGAGTATCAATTGCAACTGTTTCACGCGTCATCAATGGAAGCCCAAAAGTAAGTGAAAAGACAA
428911	GGTTTATAACTTTTTATAAGTTTTCAGTAACGGGAAAGACAATTAACATTTATGATATTGCCAAGCTGTCAGGAGTATCAATTGCAACTGTTTCACGCGTCATCAATGGAAGCCCAAAAGTAAGTGAAAAGACAA	236_567	-	LacI	PF00356.24	2.8e-14	51.1	0.2	3.3e-14	50.9	0.2	1.1	1	0	0	1	1	1	1	-	3	GGTTTATAACTTTTTATAAGTTTTCAGTAACGGGAAAGACAATTAACATTTATGATATTGCCAAGCTGTCAGGAGTATCAATTGCAACTGTTTCACGCGTCATCAATGGAAGCCCAAAAGTAAGTGAAAAGACAA
428912	GGTTTATAACTTTTTATAAGTTTTCAGTAACGGGAAAGACAATTAACATTTATGATATTGCCAAGCTGTCAGGAGTATCAATTGCAACTGTTTCACGCGTCATCAATGGAAGCCCAAAAGTAAGTGAAAAGACAA	236_567	-	MarR	PF01047.25	0.0006	18.1	0.0	0.00072	17.9	0.0	1.1	1	0	0	1	1	1	1	-	3	GGTTTATAACTTTTTATAAGTTTTCAGTAACGGGAAAGACAATTAACATTTATGATATTGCCAAGCTGTCAGGAGTATCAATTGCAACTGTTTCACGCGTCATCAATGGAAGCCCAAAAGTAAGTGAAAAGACAA
428913	GGTTTATAACTTTTTATAAGTTTTCAGTAACGGGAAAGACAATTAACATTTATGATATTGCCAAGCTGTCAGGAGTATCAATTGCAACTGTTTCACGCGTCATCAATGGAAGCCCAAAAGTAAGTGAAAAGACAA	236_567	-	Mga	PF05043.16	0.04	13.0	0.0	0.046	12.8	0.0	1.1	1	0	0	1	1	1	0	-	3	GGTTTATAACTTTTTATAAGTTTTCAGTAACGGGAAAGACAATTAACATTTATGATATTGCCAAGCTGTCAGGAGTATCAATTGCAACTGTTTCACGCGTCATCAATGGAAGCCCAAAAGTAAGTGAAAAGACAA
428914	GGTTTATAACTTTTTATAAGTTTTCAGTAACGGGAAAGACAATTAACATTTATGATATTGCCAAGCTGTCAGGAGTATCAATTGCAACTGTTTCACGCGTCATCAATGGAAGCCCAAAAGTAAGTGAAAAGACAA	236_567	-	Phage_terminase	PF10668.12	0.035	12.3	0.0	0.041	12.0	0.0	1.1	1	0	0	1	1	1	0	-	3	GGTTTATAACTTTTTATAAGTTTTCAGTAACGGGAAAGACAATTAACATTTATGATATTGCCAAGCTGTCAGGAGTATCAATTGCAACTGTTTCACGCGTCATCAATGGAAGCCCAAAAGTAAGTGAAAAGACAA
428915	GGTTTATAACTTTTTATAAGTTTTCAGTAACGGGAAAGACAATTAACATTTATGATATTGCCAAGCTGTCAGGAGTATCAATTGCAACTGTTTCACGCGTCATCAATGGAAGCCCAAAAGTAAGTGAAAAGACAA	236_567	-	Trp_repressor	PF01371.22	0.012	14.2	0.1	0.012	14.2	0.1	1.1	1	0	0	1	1	1	0	-	3	GGTTTATAACTTTTTATAAGTTTTCAGTAACGGGAAAGACAATTAACATTTATGATATTGCCAAGCTGTCAGGAGTATCAATTGCAACTGTTTCACGCGTCATCAATGGAAGCCCAAAAGTAAGTGAAAAGACAA
428916	GGTTTATAACTTTTTATAAGTTTTCAGTAACGGTGCTTGAATTGAAGTTGTATTTAATAAGACACGGAGAGACAAATTGGAATAAAGAACGAAGGATACAAGGAAGATCAGATATTGAATTGAATGAATATGGAA	236_568	-	DUF5408	PF17402.5	0.02	13.3	0.9	0.02	13.2	0.9	1.1	1	0	0	1	1	1	0	-	-1	GGTTTATAACTTTTTATAAGTTTTCAGTAACGGTGCTTGAATTGAAGTTGTATTTAATAAGACACGGAGAGACAAATTGGAATAAAGAACGAAGGATACAAGGAAGATCAGATATTGAATTGAATGAATATGGAA
428917	GGTTTATAACTTTTTATAAGTTTTCAGTAACGGTGCTTGAATTGAAGTTGTATTTAATAAGACACGGAGAGACAAATTGGAATAAAGAACGAAGGATACAAGGAAGATCAGATATTGAATTGAATGAATATGGAA	236_568	-	His_Phos_1	PF00300.25	5.4e-11	41.0	0.1	6.2e-11	40.8	0.1	1.1	1	0	0	1	1	1	1	-	3	GGTTTATAACTTTTTATAAGTTTTCAGTAACGGTGCTTGAATTGAAGTTGTATTTAATAAGACACGGAGAGACAAATTGGAATAAAGAACGAAGGATACAAGGAAGATCAGATATTGAATTGAATGAATATGGAA
428918	GGTTTATAACTTTTTATAAGTTTTCAGTAACGGTATGTATGAATTTAAATCAACTATACTATTTTCAAAAGGTCGCACAATTACAACATTATCACCAGGCAGCCAAAGAATTAAATATCTCTCAACCTAGTTTAA	236_569	-	HTH_1	PF00126.30	8.3e-08	30.6	0.0	9.4e-08	30.4	0.0	1.1	1	0	0	1	1	1	1	-	3	GGTTTATAACTTTTTATAAGTTTTCAGTAACGGTATGTATGAATTTAAATCAACTATACTATTTTCAAAAGGTCGCACAATTACAACATTATCACCAGGCAGCCAAAGAATTAAATATCTCTCAACCTAGTTTAA
428919	GGTTTATAACTTTTTATAAGTTTTCAGTAACGGTATGTATGAATTTAAATCAACTATACTATTTTCAAAAGGTCGCACAATTACAACATTATCACCAGGCAGCCAAAAAATTAAATATCTCTCAACCTAGTTTAA	236_570	-	HTH_1	PF00126.30	1e-07	30.3	0.0	1.1e-07	30.1	0.0	1.1	1	0	0	1	1	1	1	-	3	GGTTTATAACTTTTTATAAGTTTTCAGTAACGGTATGTATGAATTTAAATCAACTATACTATTTTCAAAAGGTCGCACAATTACAACATTATCACCAGGCAGCCAAAAAATTAAATATCTCTCAACCTAGTTTAA
428920	GGTTTATAACTTTTTATAAGTTTTCAGTAACGGTACTTGACAGCTATGAAGAGTTGAACAGAAAAGTGTAAACGAGGTGAAACCATGGCATACAAAGAATTGATCAAAAACTTCAACCGTATCCGTAGCTATATG	236_571																				GGTTTATAACTTTTTATAAGTTTTCAGTAACGGTACTTGACAGCTATGAAGAGTTGAACAGAAAAGTGTAAACGAGGTGAAACCATGGCATACAAAGAATTGATCAAAAACTTCAACCGTATCCGTAGCTATATG
428921	GGTTTATAACTTTTTATAAGTTTTCAGTAACGGTGAAACATTTGCTTAGAAAACCAGCATTGCAATATCCACACGCAGAAGTTGTAAATCCAAATGAGAAAGTTGATTTTCAATGTGAATTACAATCAAGCGGAA	236_572	-	Fer2_2	PF01799.23	0.0059	15.1	0.3	0.006	15.1	0.3	1.1	1	0	0	1	1	1	1	-	-3	GGTTTATAACTTTTTATAAGTTTTCAGTAACGGTGAAACATTTGCTTAGAAAACCAGCATTGCAATATCCACACGCAGAAGTTGTAAATCCAAATGAGAAAGTTGATTTTCAATGTGAATTACAATCAAGCGGAA
428922	GGTTTATAACTTTTTATAAGTTTTCAGTAACGGTATAAATTATTTGTATAAATAAAAATCAGAAATGGAATAGTTAAACACATGAGCTTATAATATAATCGGGGGAAAGAAAGATGAGAAAAAATAAAATTGTAT	236_573																				GGTTTATAACTTTTTATAAGTTTTCAGTAACGGTATAAATTATTTGTATAAATAAAAATCAGAAATGGAATAGTTAAACACATGAGCTTATAATATAATCGGGGGAAAGAAAGATGAGAAAAAATAAAATTGTAT
428923	GGTTTATAACTTTTTATAAGTTTTCAGTAACGGTATATATGAGAATAACACTGATCACAGTCGGAAAAATAAAAGAAAAATATTTTACAGATGCCATCGCAGAATACCAGAAACGTTTAAGCAGATACTGCAAAC	236_574	-	AhpC-TSA	PF00578.24	0.043	12.2	0.5	0.045	12.1	0.5	1.1	1	0	0	1	1	1	0	-	-2	GGTTTATAACTTTTTATAAGTTTTCAGTAACGGTATATATGAGAATAACACTGATCACAGTCGGAAAAATAAAAGAAAAATATTTTACAGATGCCATCGCAGAATACCAGAAACGTTTAAGCAGATACTGCAAAC
428924	GGTTTATAACTTTTTATAAGTTTTCAGTAACGGTATATATGAGAATAACACTGATCACAGTCGGAAAAATAAAAGAAAAATATTTTACAGATGCCATCGCAGAATACCAGAAACGTTTAAGCAGATACTGCAAAC	236_574	-	SPOUT_MTase	PF02590.20	1.3e-08	33.5	0.2	1.4e-08	33.3	0.2	1.0	1	0	0	1	1	1	1	-	3	GGTTTATAACTTTTTATAAGTTTTCAGTAACGGTATATATGAGAATAACACTGATCACAGTCGGAAAAATAAAAGAAAAATATTTTACAGATGCCATCGCAGAATACCAGAAACGTTTAAGCAGATACTGCAAAC
428925	GGTTTATCCCCGCTGGCGCGGGGAACACACATATGATCAGGCGTGCGCGGCGCTGGCACTCGGTTTATCCCCGCTGGCGCGGGGAACACCGAATCACGCCCCGCTTTTTACCGCGTCAGCGCGGTTTATCCCCGC	236_575																				GGTTTATCCCCGCTGGCGCGGGGAACACACATATGATCAGGCGTGCGCGGCGCTGGCACTCGGTTTATCCCCGCTGGCGCGGGGAACACCGAATCACGCCCCGCTTTTTACCGCGTCAGCGCGGTTTATCCCCGC
428926	GGTTTATCCCCGCTGGCGCGGGGAACACGGACCAAATACCCGTCCCTCAATCCACGCCGTCGGTTTATCCCCGCTGGCGCGGGGAACACAATTGAGACGTTCCACGCAATTAAACAAGCCGCGGTTTATCCCCGC	236_576																				GGTTTATCCCCGCTGGCGCGGGGAACACGGACCAAATACCCGTCCCTCAATCCACGCCGTCGGTTTATCCCCGCTGGCGCGGGGAACACAATTGAGACGTTCCACGCAATTAAACAAGCCGCGGTTTATCCCCGC
428927	GGTTTATCCCCGCTGGCGCGGGGAACACATTACGCCTTTTTGCGATTGCCCGGTTTTTGCCGGTTTATCCCCGCTGGCGCGGGGAACACTTTGCCACCCGAGTCCATAAATTCTTGATATGCGGTTTATCCCCGC	236_577																				GGTTTATCCCCGCTGGCGCGGGGAACACATTACGCCTTTTTGCGATTGCCCGGTTTTTGCCGGTTTATCCCCGCTGGCGCGGGGAACACTTTGCCACCCGAGTCCATAAATTCTTGATATGCGGTTTATCCCCGC
428928	GGTTTATCCCCGCTGGCGCGGGGAACACGAAATGCTGGTGAGCGTTAATGCCGCAAACACAGGTTTATCCCCGCTGGCGCGGGGAACACACATATGATCAGGCGTGCGCGGCGCTGGCACTCGGTTTATCCCCGC	236_578																				GGTTTATCCCCGCTGGCGCGGGGAACACGAAATGCTGGTGAGCGTTAATGCCGCAAACACAGGTTTATCCCCGCTGGCGCGGGGAACACACATATGATCAGGCGTGCGCGGCGCTGGCACTCGGTTTATCCCCGC
428929	GGTTTATCCCCGCTGGCGCGGGGAACACAGCGCCTATTTCCGGCGCAAACCCTACGAATACGGTTTATCCCCGCTGGCGCGGGGAACACCGCGGCAAAAAGTTAATGCTGCGAAAAACGAACGGTTTATCCCCGC	236_579																				GGTTTATCCCCGCTGGCGCGGGGAACACAGCGCCTATTTCCGGCGCAAACCCTACGAATACGGTTTATCCCCGCTGGCGCGGGGAACACCGCGGCAAAAAGTTAATGCTGCGAAAAACGAACGGTTTATCCCCGC
428930	GGTTTATCCCCGCTGGCGCGGGGAACACACTAAGCATACATAACTGTTTTTAAACAAATTTATTCCGCATCAACAATCTACCAACTAAATTAAAACATTTCCTTATTTTTAAAGAACGGATAACTTATTGATTAT	236_580																				GGTTTATCCCCGCTGGCGCGGGGAACACACTAAGCATACATAACTGTTTTTAAACAAATTTATTCCGCATCAACAATCTACCAACTAAATTAAAACATTTCCTTATTTTTAAAGAACGGATAACTTATTGATTAT
428931	GGTTTATCCCCGCTGGCGCGGGGAACACCTGTTTTCGCAAATCTATGGACTATTGCTATTCGGTTTATCCCCGCTGGCGCGGGGAACACGGGCGCACGGAATACAAAGCCGTGTATCTGCTCGGTTTATCCCCGC	236_581																				GGTTTATCCCCGCTGGCGCGGGGAACACCTGTTTTCGCAAATCTATGGACTATTGCTATTCGGTTTATCCCCGCTGGCGCGGGGAACACGGGCGCACGGAATACAAAGCCGTGTATCTGCTCGGTTTATCCCCGC
428932	GGTTTATCCCCGCTGGCGCGGGGAACACGCCGCGATTATTCAAAAGAGGACGCAGGGGATCGGTTTATCCCCGCTGGCGCGGGGAACACCGGCTCTGTTTGCGGCTCTATCGCTGGTGGCGCGGTTTATCCCCGC	236_582																				GGTTTATCCCCGCTGGCGCGGGGAACACGCCGCGATTATTCAAAAGAGGACGCAGGGGATCGGTTTATCCCCGCTGGCGCGGGGAACACCGGCTCTGTTTGCGGCTCTATCGCTGGTGGCGCGGTTTATCCCCGC
428933	GGTTTATCCCCGCTGGCGCGGGGAACACGAGAGTGCTGACAGGTGTCTCGATTACCTGATCGGTTTATCCCCGCTGGCGCGGGGAACACACGGTCCATGGCACACAGGATCCAGACGTTAACGGTTTATCCCCGC	236_583																				GGTTTATCCCCGCTGGCGCGGGGAACACGAGAGTGCTGACAGGTGTCTCGATTACCTGATCGGTTTATCCCCGCTGGCGCGGGGAACACACGGTCCATGGCACACAGGATCCAGACGTTAACGGTTTATCCCCGC
428934	GGTTTATCCCCGCTGGCGCGGGGAACACATATCCTCCAGAACACGCGCCTCATTTCGACTCGGTTTATCCCCGCTGGCGCGGGGAACACTCGCCGGTTGATTTCAGCAGCCCGCGATAGTCCGGTTTATCCCCGC	236_584																				GGTTTATCCCCGCTGGCGCGGGGAACACATATCCTCCAGAACACGCGCCTCATTTCGACTCGGTTTATCCCCGCTGGCGCGGGGAACACTCGCCGGTTGATTTCAGCAGCCCGCGATAGTCCGGTTTATCCCCGC
428935	GGTTTATCCCCGCTGGCGCGGGGAACACACCTGCATATGCAGATATCACATCTTCGTCATCGGTTTATCCCCGCTGGCGCGGGGAACACATTTATCGCAGTTGTAGTGTTCGCAATGGCATCGGTTTATCCCCGC	236_585																				GGTTTATCCCCGCTGGCGCGGGGAACACACCTGCATATGCAGATATCACATCTTCGTCATCGGTTTATCCCCGCTGGCGCGGGGAACACATTTATCGCAGTTGTAGTGTTCGCAATGGCATCGGTTTATCCCCGC
428936	GGTTTATCCCCGCTGGCGCGGGGAACACTCCATGAGCCAAAATTTCAAGGCTGGGATTCGCGGTTTATCCCCGCTGGCGCGGGGAACACGTACATACTCAAACGATTACTGAATCACAAAACGGTTTATCCCCGC	236_586																				GGTTTATCCCCGCTGGCGCGGGGAACACTCCATGAGCCAAAATTTCAAGGCTGGGATTCGCGGTTTATCCCCGCTGGCGCGGGGAACACGTACATACTCAAACGATTACTGAATCACAAAACGGTTTATCCCCGC
428937	GGTTTATTTTGGCAGGTTTTATCTGGGCAAACGTCAACAGCCGTAGGAGAGCTGCTTTCCCTCGCGGCGATCTTCTAACAGAAAAAACTGAGTGAGTAGGCTTTTTGCAGGAGGCGAAGCACGACCAAATGCGCC	236_587	-	DUF5951	PF19376.2	0.018	13.8	0.0	0.019	13.7	0.0	1.1	1	0	0	1	1	1	0	-	1	GGTTTATTTTGGCAGGTTTTATCTGGGCAAACGTCAACAGCCGTAGGAGAGCTGCTTTCCCTCGCGGCGATCTTCTAACAGAAAAAACTGAGTGAGTAGGCTTTTTGCAGGAGGCGAAGCACGACCAAATGCGCC
428938	GGTTTATTTTGGCAGGTTTTATCTGGGAAAACGACGAAGTATAAGACTGCCGTTGATTGAGACGGGAGAGAGGCCGAAGTCCTCGTCGTCCTCAACTCGGCATTGCTATAGAGACAAAGGAGACCAGCTATGGCA	236_588																				GGTTTATTTTGGCAGGTTTTATCTGGGAAAACGACGAAGTATAAGACTGCCGTTGATTGAGACGGGAGAGAGGCCGAAGTCCTCGTCGTCCTCAACTCGGCATTGCTATAGAGACAAAGGAGACCAGCTATGGCA
428939	GGTTTATTTTGGCAGGTTTTATCTGGGAAAACGCCGTCACTCTGCCATTTGGTGCAAACCAACCCGTCCCCTTCGCACCAATCTGGTGCAATGGGAACGGGTTAGCCTGCACCAATAAAAAGAAAAGGGCCGCGC	236_589																				GGTTTATTTTGGCAGGTTTTATCTGGGAAAACGCCGTCACTCTGCCATTTGGTGCAAACCAACCCGTCCCCTTCGCACCAATCTGGTGCAATGGGAACGGGTTAGCCTGCACCAATAAAAAGAAAAGGGCCGCGC
428940	GGTTTATTTTGGCAGGTTTTATCTGGGCAAACGCCGGACAACCATTAGGTGGCCCGGCGTTTGGCCCGTTTTGCTGGGGATGTCTGTCGTTCAGTGCTCTTACTGGCCAATCCAGTGTTGCGCATAGCTCCTAAT	236_590	-	zf-C3H1	PF10650.12	0.011	13.9	0.3	0.015	13.5	0.3	1.1	1	0	0	1	1	1	0	-	-2	GGTTTATTTTGGCAGGTTTTATCTGGGCAAACGCCGGACAACCATTAGGTGGCCCGGCGTTTGGCCCGTTTTGCTGGGGATGTCTGTCGTTCAGTGCTCTTACTGGCCAATCCAGTGTTGCGCATAGCTCCTAAT
428941	GGTTTATTTTGGCAGGTTTTATCTGGGGAAACGCAGGGCATGGGATTCGGTTTGCTGGGTGGTAAAACGACTCGCCCCGGTCCGCGGACCAATCAATTTGTTCAACGCGACATTATTCGCATGTATATCCGTTTA	236_591																				GGTTTATTTTGGCAGGTTTTATCTGGGGAAACGCAGGGCATGGGATTCGGTTTGCTGGGTGGTAAAACGACTCGCCCCGGTCCGCGGACCAATCAATTTGTTCAACGCGACATTATTCGCATGTATATCCGTTTA
428942	GGTTTATTTTGGCAGGTTTTATCTGGGCAAATGCAACAAGGCCCGGCTCCGCTGCAACGGAGCCGGGCCTTGGTCGCTAGAACGGCGGAACCAACTACTCTACCGTGACGCTCTTGGCGAGGTTTCGGGGCTGGT	236_592	-	DUF6009	PF19472.2	0.0091	14.7	0.0	0.011	14.5	0.0	1.1	1	0	0	1	1	1	1	-	-2	GGTTTATTTTGGCAGGTTTTATCTGGGCAAATGCAACAAGGCCCGGCTCCGCTGCAACGGAGCCGGGCCTTGGTCGCTAGAACGGCGGAACCAACTACTCTACCGTGACGCTCTTGGCGAGGTTTCGGGGCTGGT
428943	GGTTTATTTTGGCAGGTTTTATCTGGGGAAACACAAAAAGGGCCGCGACACCTCTATGGCATCGCGGCCCCTTTCCTTGAAGAAGGATCGATTAATGGAACGGAGAGCCCGTTCTAGCCCTCGAGTCCTGCGTTG	236_593																				GGTTTATTTTGGCAGGTTTTATCTGGGGAAACACAAAAAGGGCCGCGACACCTCTATGGCATCGCGGCCCCTTTCCTTGAAGAAGGATCGATTAATGGAACGGAGAGCCCGTTCTAGCCCTCGAGTCCTGCGTTG
428944	GGTTTATTTTGGCAGGTTTTATCTGGGGAAACGCCGAATAGCCCCATATACACAACCACCGCAGCTCCATATGAGACAAATGAATCAGTAGCGTCTATTCCAAATCTTGAGTATTTGTTCGACAGAACGACCCTT	236_594	-	Dynein_AAA_lid	PF17852.4	0.045	12.3	0.1	0.049	12.2	0.1	1.1	1	0	0	1	1	1	0	-	-1	GGTTTATTTTGGCAGGTTTTATCTGGGGAAACGCCGAATAGCCCCATATACACAACCACCGCAGCTCCATATGAGACAAATGAATCAGTAGCGTCTATTCCAAATCTTGAGTATTTGTTCGACAGAACGACCCTT
428945	GGTTTATTTTGGCAGGTTTTATCTGGGCAAACGTTGAAGCAGCAATGCAGCAAGCCGTTGCCAGCCGCGTTGAGAGATTCGTTTTTGATAGGAGGCCCCGTGAACGCCTTTGACCGCTACGCCCCGTTTATCCAA	236_595																				GGTTTATTTTGGCAGGTTTTATCTGGGCAAACGTTGAAGCAGCAATGCAGCAAGCCGTTGCCAGCCGCGTTGAGAGATTCGTTTTTGATAGGAGGCCCCGTGAACGCCTTTGACCGCTACGCCCCGTTTATCCAA
428946	GGTTTATTTTGGCAGGTTTTATCTGGGCAAACGTTGAAGCAGCAATGCAGCAAGCCGTTGCCAGCCGCGTTGAGAGATTCGTTTTTGAGAGGAGGCCCCGTGAACGCCTTTGACCGCTACGCCCCGTTTATCCAA	236_596																				GGTTTATTTTGGCAGGTTTTATCTGGGCAAACGTTGAAGCAGCAATGCAGCAAGCCGTTGCCAGCCGCGTTGAGAGATTCGTTTTTGAGAGGAGGCCCCGTGAACGCCTTTGACCGCTACGCCCCGTTTATCCAA
428947	GGTTTATTTTGGTAGGTTTTATCTGGGAAAACGTCGAAGTATAAGACTGCCGTTGATTGAGAGGGGAGAGAGGCCGAGGTCCTCGTCGTCCTCAACACGGCATTGCTATAGAGACAAGGAGGCCAGCTATGGCAC	236_597																				GGTTTATTTTGGTAGGTTTTATCTGGGAAAACGTCGAAGTATAAGACTGCCGTTGATTGAGAGGGGAGAGAGGCCGAGGTCCTCGTCGTCCTCAACACGGCATTGCTATAGAGACAAGGAGGCCAGCTATGGCAC
428948	GGTTTATTTTGGTAGGTTTTATCTGGGAAAACGCTTCCGTTGGACGTTATTCAGCGGAATCGTTTTCTTTTTGACGCGGTGATGCCGGCGATTGGCGGCGCTTCGCGGCAGACGGCCATGCTTTGCCGTATTCGT	236_598																				GGTTTATTTTGGTAGGTTTTATCTGGGAAAACGCTTCCGTTGGACGTTATTCAGCGGAATCGTTTTCTTTTTGACGCGGTGATGCCGGCGATTGGCGGCGCTTCGCGGCAGACGGCCATGCTTTGCCGTATTCGT
428949	GGTTTATTTTGGTAGGTTTTATCTGGGCAAACGTAAAGGGCCGACCGCGGAGATGCGCGATCGGCCCTTTTTAGTTGCCTGGCTGCAGGGGTTATGAGAAGCGAGCGCTTATAGGCGGTCCTTGTTCTCGGCCTT	236_599																				GGTTTATTTTGGTAGGTTTTATCTGGGCAAACGTAAAGGGCCGACCGCGGAGATGCGCGATCGGCCCTTTTTAGTTGCCTGGCTGCAGGGGTTATGAGAAGCGAGCGCTTATAGGCGGTCCTTGTTCTCGGCCTT
428950	GGTTTATTTTGGTAGGTTTTATCTGGGCAAACGCCGATGTTGCAAGATATCGAGCCGTTGCCCGTTGCGTTGATCGACCCGTTGATGAGAGGAGGTCCCATGAACGCTTTTGACCGGTATGCCCCGTTTATCCAG	236_600																				GGTTTATTTTGGTAGGTTTTATCTGGGCAAACGCCGATGTTGCAAGATATCGAGCCGTTGCCCGTTGCGTTGATCGACCCGTTGATGAGAGGAGGTCCCATGAACGCTTTTGACCGGTATGCCCCGTTTATCCAG
428951	GGTTTATTTTGGTAGGTTTTATCTGGGCGAACGTTGAGACAGTAATGCAGCAAGCCACTGACCACCGCGTTAAGAGGTTCGTATATGAGAGGAGGCCCCGTGAACGCCTTTGACCGCTACGCCCCGTTTATCCAA	236_601																				GGTTTATTTTGGTAGGTTTTATCTGGGCGAACGTTGAGACAGTAATGCAGCAAGCCACTGACCACCGCGTTAAGAGGTTCGTATATGAGAGGAGGCCCCGTGAACGCCTTTGACCGCTACGCCCCGTTTATCCAA
428952	GGTTTATTTTGGTAGGTTTTATCTGGGGCTTTGCGACGCGACAGACACGCTCTCCCCAGAGCAAAAAGGGGACGGGGCGCAAACCCCATCCCCTCTCAATCAACCCGTAAGGTCTACTTACTTGTGATTAGTAGG	236_602																				GGTTTATTTTGGTAGGTTTTATCTGGGGCTTTGCGACGCGACAGACACGCTCTCCCCAGAGCAAAAAGGGGACGGGGCGCAAACCCCATCCCCTCTCAATCAACCCGTAAGGTCTACTTACTTGTGATTAGTAGG
428953	GGTTTATTTTGGTCGGTTTTATCTGGGGAAACGTCGCGCTCCGGCGGTGATCTGCTTTCGTCTTTCGCATGGAAATCGGCGGCGTTTTCGGAAGTATATCGCTCGGTCTAACCGTCCATTTAATGCAAAATGGGC	236_603	-	HalOD2	PF18547.4	0.046	12.1	0.0	0.049	12.0	0.0	1.1	1	0	0	1	1	1	0	-	1	GGTTTATTTTGGTCGGTTTTATCTGGGGAAACGTCGCGCTCCGGCGGTGATCTGCTTTCGTCTTTCGCATGGAAATCGGCGGCGTTTTCGGAAGTATATCGCTCGGTCTAACCGTCCATTTAATGCAAAATGGGC
428954	GGTTTATTTTGGTCGGTTTTATCTGGGGAAATGTCGGCGCTTGCCGGAAGGGGAGGGCCAGCGTACGGCACGCTGGAGCAAGTTGGATCTTCTGCGGCATACCCTGTGGACAAAAAATGGCAAATATGAGTACTG	236_604																				GGTTTATTTTGGTCGGTTTTATCTGGGGAAATGTCGGCGCTTGCCGGAAGGGGAGGGCCAGCGTACGGCACGCTGGAGCAAGTTGGATCTTCTGCGGCATACCCTGTGGACAAAAAATGGCAAATATGAGTACTG
428955	GGTTTATTTTGGTCGGTTTTATCTGGGAAAACGCCACTCTTCACGGTGATCCGCATCCATTTGCTACGTTCTTCCGAGAATCAGACGAATAACGTCCAATCCACTCGTCCATATAACACTAAAAAGGCCGCTTCC	236_605																				GGTTTATTTTGGTCGGTTTTATCTGGGAAAACGCCACTCTTCACGGTGATCCGCATCCATTTGCTACGTTCTTCCGAGAATCAGACGAATAACGTCCAATCCACTCGTCCATATAACACTAAAAAGGCCGCTTCC
428956	GGTTTATTTTGGTCGGTTTTATCTGGGGAAACGTCGCGCTCCAGCGGTAATCTGCTCTCATCTGTTGCATGGAAATCGGCGGCGTTTCCATTTAACGCAAAAGAGGCCGCTTCCCCTCTTGGGAAGCGGCCCAGA	236_606																				GGTTTATTTTGGTCGGTTTTATCTGGGGAAACGTCGCGCTCCAGCGGTAATCTGCTCTCATCTGTTGCATGGAAATCGGCGGCGTTTCCATTTAACGCAAAAGAGGCCGCTTCCCCTCTTGGGAAGCGGCCCAGA
428957	GGTTTATTTTGGTCGGTTTTATCTGGGGAAACGTCGCGCTCCGGCGGTGATCTGCTTTCGTCTTTCGCATGGAAATCGGGGCTTATAGGACAAAATGTGTGTCCCGATAGAACATCCGTTTCCATCCATTAATCC	236_607																				GGTTTATTTTGGTCGGTTTTATCTGGGGAAACGTCGCGCTCCGGCGGTGATCTGCTTTCGTCTTTCGCATGGAAATCGGGGCTTATAGGACAAAATGTGTGTCCCGATAGAACATCCGTTTCCATCCATTAATCC
428958	GGTTTCAATCCACACACCCACGCAGGGTGTGACAAAAAGGGCATTAAGAAACAAAACTGAACAGTAATGTTTCAATCCACACACCCACGCAGGGTGTGACCACTCCTTCATTCATAACGCCCATAGCTTCCGAGT	236_608																				GGTTTCAATCCACACACCCACGCAGGGTGTGACAAAAAGGGCATTAAGAAACAAAACTGAACAGTAATGTTTCAATCCACACACCCACGCAGGGTGTGACCACTCCTTCATTCATAACGCCCATAGCTTCCGAGT
428959	GGTTTCAATCCACACACCCACGCAGGGTGTGACTTTGGTGATGTGTTATGGCACACCATGTATTCGAGTTTCAATCCACACACCCACGCAGGGTGTGACTGTATATACAACTGTGCTTGTGGCTATGGATACGTT	236_609	-	CoV_S1_C	PF19209.3	0.038	12.6	1.7	0.17	10.5	0.3	2.0	2	0	0	2	2	2	0	-	-1	GGTTTCAATCCACACACCCACGCAGGGTGTGACTTTGGTGATGTGTTATGGCACACCATGTATTCGAGTTTCAATCCACACACCCACGCAGGGTGTGACTGTATATACAACTGTGCTTGTGGCTATGGATACGTT
428960	GGTTTCAATCCACACACCCACGCAGGGTGTGACTTTGGTGATGTGTTATGGCACACCATGTATTCGAGTTTCAATCCACACACCCACGCAGGGTGTGACTGTATATACAACTGTGCTTGTGGCTATGGATACGTT	236_609	-	ET	PF01684.19	0.022	13.6	0.1	0.022	13.6	0.1	1.0	1	0	0	1	1	1	0	-	2	GGTTTCAATCCACACACCCACGCAGGGTGTGACTTTGGTGATGTGTTATGGCACACCATGTATTCGAGTTTCAATCCACACACCCACGCAGGGTGTGACTGTATATACAACTGTGCTTGTGGCTATGGATACGTT
428961	GGTTTCAATCCACACACCCACGCAGGGTGTGACTTTGGTGATGTGTTATGGCACACCATGTATTCGAGTTTCAATCCACACACCCACGCAGGGTGTGACTGTATATACAACTGTGCTTGTGGCTATGGATACGTT	236_609	-	zf-MYST	PF17772.4	0.0057	14.8	0.6	0.0061	14.6	0.6	1.1	1	0	0	1	1	1	1	-	1	GGTTTCAATCCACACACCCACGCAGGGTGTGACTTTGGTGATGTGTTATGGCACACCATGTATTCGAGTTTCAATCCACACACCCACGCAGGGTGTGACTGTATATACAACTGTGCTTGTGGCTATGGATACGTT
428962	GGTTTCAATCCACACACCCACGCAGGGTGTGACACATTTAAAATACCCGGTTACACCGTTGATAAGTTTCAATCCACACACCCACGCAGGGTGTGACCCACGGATGGATACATAGCTGTCATTGTTCGGATGTTT	236_610																				GGTTTCAATCCACACACCCACGCAGGGTGTGACACATTTAAAATACCCGGTTACACCGTTGATAAGTTTCAATCCACACACCCACGCAGGGTGTGACCCACGGATGGATACATAGCTGTCATTGTTCGGATGTTT
428963	GGTTTCAATCCACACACCCACGCAGGGTGTGACCGGTAATCCGCATTCCAGACGTAAGTCTGTCCGGTTTCAATCCACACACCCACGCAGGGTGTGACACATTTAAAATACCCGGTTACACCGTTGATAAGTTTC	236_611																				GGTTTCAATCCACACACCCACGCAGGGTGTGACCGGTAATCCGCATTCCAGACGTAAGTCTGTCCGGTTTCAATCCACACACCCACGCAGGGTGTGACACATTTAAAATACCCGGTTACACCGTTGATAAGTTTC
428964	GGTTTCAATCCACACACCCACGCAGGGTGTGACAAACGCTGATGGTGACGGTGTGCCTGTTGACGTGTTTCAATCCACACACCCACGCAGGGTGTGACTTGACTTCTTCCGGTGCTTGGTCTTATCAGTCCATGT	236_612																				GGTTTCAATCCACACACCCACGCAGGGTGTGACAAACGCTGATGGTGACGGTGTGCCTGTTGACGTGTTTCAATCCACACACCCACGCAGGGTGTGACTTGACTTCTTCCGGTGCTTGGTCTTATCAGTCCATGT
428965	GGTTTCAATCCACACACCCACGCAGGGTGTGACTTATTCATCACCAACAAATAACCGTCATGAAAAGTTTCAATCCACACACCCACGCAGGGTGTGACCAGATGGCTGTAGGACGAGCGGTGCGACTTGCGGTTT	236_613																				GGTTTCAATCCACACACCCACGCAGGGTGTGACTTATTCATCACCAACAAATAACCGTCATGAAAAGTTTCAATCCACACACCCACGCAGGGTGTGACCAGATGGCTGTAGGACGAGCGGTGCGACTTGCGGTTT
428966	GGTTTCAATCCACACACCCACGCAGGGTGTGACCCCCGGCACATACCTCCGGCGGCAGCCACTTCATGTTTCAATCCACACACCCACGCAGGGTGTGACAAGGTTTAGATGACATAATTCCAACTCTTGCTAATT	236_614	-	Ribosomal_L31	PF01197.21	0.033	12.9	0.2	2.1	7.1	0.0	2.0	1	1	1	2	2	2	0	-	-2	GGTTTCAATCCACACACCCACGCAGGGTGTGACCCCCGGCACATACCTCCGGCGGCAGCCACTTCATGTTTCAATCCACACACCCACGCAGGGTGTGACAAGGTTTAGATGACATAATTCCAACTCTTGCTAATT
428967	GGTTTCAATCCACACACCCACGCAGGGTGTGACACACTGTTCTGCTTGACCTTATCAATCTCGGTAGTTTCAATCCACACACCCACGCAGGGTGTGACGTAAAGTCGTAACGCTCCAGATCATGCCTTGCAGGTT	236_615																				GGTTTCAATCCACACACCCACGCAGGGTGTGACACACTGTTCTGCTTGACCTTATCAATCTCGGTAGTTTCAATCCACACACCCACGCAGGGTGTGACGTAAAGTCGTAACGCTCCAGATCATGCCTTGCAGGTT
428968	GGTTTCAATCCACACACCCACGCAGGGTGTGACCTATGCATGCGGACACATTCATAACTTCCAGCAGTTTCAATCCACACACCCACGCAGGGTGTGACTTCTCCCTTGCCAGAGTAAATCTTATGAGCCAAAGTT	236_616																				GGTTTCAATCCACACACCCACGCAGGGTGTGACCTATGCATGCGGACACATTCATAACTTCCAGCAGTTTCAATCCACACACCCACGCAGGGTGTGACTTCTCCCTTGCCAGAGTAAATCTTATGAGCCAAAGTT
428969	GGTTTCAATCCACACACCCACGCAGGGTGTGACCACAGTAACTACCCCTGATGGTAGATGTATTAAGTTTCAATCCACACACCCACGCAGGGTGTGACTATGGAAAAAGGGAAAAGGCGGTGAAACCTTTGGTTT	236_617																				GGTTTCAATCCACACACCCACGCAGGGTGTGACCACAGTAACTACCCCTGATGGTAGATGTATTAAGTTTCAATCCACACACCCACGCAGGGTGTGACTATGGAAAAAGGGAAAAGGCGGTGAAACCTTTGGTTT
428970	GGTTTCAATCCACACACCCACGCAGGGTGTGACATTCTTATTTTGTGACGCTTACGTATGATAATGTTTCAATCCACACACCCACGCAGGGTGTGACCAAGAGAAGCACCAGCAGCAATAATACCTCCAAGTTTC	236_618																				GGTTTCAATCCACACACCCACGCAGGGTGTGACATTCTTATTTTGTGACGCTTACGTATGATAATGTTTCAATCCACACACCCACGCAGGGTGTGACCAAGAGAAGCACCAGCAGCAATAATACCTCCAAGTTTC
428971	GGTTTCAATCCACACACCCACGCAGGGTGTGACTATACATTACTCATCCTACTTACATTCTCTTTTGTTTCAATCCACACACCCACGCAGGGTGTGACAGAACCGAACAATAAAAAGGATCTTCGTTACATTGTT	236_619																				GGTTTCAATCCACACACCCACGCAGGGTGTGACTATACATTACTCATCCTACTTACATTCTCTTTTGTTTCAATCCACACACCCACGCAGGGTGTGACAGAACCGAACAATAAAAAGGATCTTCGTTACATTGTT
428972	GGTTTCAATCCACACACCCACGCAGGGTGTGACTGCCATCTGATTTTTATATTGAGCTTCAGTCAAAGTTTCAATCCACACACCCACGCAGGGTGTGACTAACAGTAGACTGAGTAGGGTGCATTTGAGCGAGTT	236_620																				GGTTTCAATCCACACACCCACGCAGGGTGTGACTGCCATCTGATTTTTATATTGAGCTTCAGTCAAAGTTTCAATCCACACACCCACGCAGGGTGTGACTAACAGTAGACTGAGTAGGGTGCATTTGAGCGAGTT
428973	GGTTTCAATCCACACACCCACGCAGGGTGTGACTCCTTCACGGCGGTAACCTTGCAAGTAGGCGAAGTTTCAATCCACACACCCACGCAGGGTGTGACTTCTTCTATTTGCTTGATTTCCTGTTCGGTGAGGTTT	236_621																				GGTTTCAATCCACACACCCACGCAGGGTGTGACTCCTTCACGGCGGTAACCTTGCAAGTAGGCGAAGTTTCAATCCACACACCCACGCAGGGTGTGACTTCTTCTATTTGCTTGATTTCCTGTTCGGTGAGGTTT
428974	GGTTTCAATCCACGCATCTGTAAAAGATGCGACTTATTAGTTGCATTATTACTGTTGTATTCTAAAACGGACGTTTCAATCCACGCATCTGTAAAAGATGCGACTGGCATTGCGAAAAAACTCCTGCACTCTGGT	236_622	-	LacY_symp	PF01306.22	0.0069	13.6	0.0	0.0072	13.6	0.0	1.0	1	0	0	1	1	1	1	-	1	GGTTTCAATCCACGCATCTGTAAAAGATGCGACTTATTAGTTGCATTATTACTGTTGTATTCTAAAACGGACGTTTCAATCCACGCATCTGTAAAAGATGCGACTGGCATTGCGAAAAAACTCCTGCACTCTGGT
428975	GGTTTCAATCCACGCATCTGTAAAAGATGCGACTTATTAGTTGCATTATTACTGTTGTATTCTAAAACGGACGTTTCAATCCACGCATCTGTAAAAGATGCGACATTATGGGATTATTGTATTCCTTTTGAGGGC	236_623																				GGTTTCAATCCACGCATCTGTAAAAGATGCGACTTATTAGTTGCATTATTACTGTTGTATTCTAAAACGGACGTTTCAATCCACGCATCTGTAAAAGATGCGACATTATGGGATTATTGTATTCCTTTTGAGGGC
428976	GGTTTCAATCCACGCATCTGTAAAAGATGCGACTTATTAGTTGCATTATTACTGTTGTATTCTAAAACGGACGTTTCAATCCACGCATCTGTAAAAGATGCGACTTATACAAAAAGCATGGTCTTACTTTCAGAT	236_624	-	Nup96	PF12110.11	0.027	12.0	0.1	0.027	12.0	0.1	1.0	1	0	0	1	1	1	0	-	1	GGTTTCAATCCACGCATCTGTAAAAGATGCGACTTATTAGTTGCATTATTACTGTTGTATTCTAAAACGGACGTTTCAATCCACGCATCTGTAAAAGATGCGACTTATACAAAAAGCATGGTCTTACTTTCAGAT
428977	GGTTTCAATCCACGCATCTGTAAAAGATGCGACTTTTCAAATACTGTTCTCGACGGCGAAAGTAAGTTTCAATCCACGCATCTGTAAAAGATGCGACCAATGGACGCGCGTACCCTAAACCAATAAAAATGTTTC	236_625																				GGTTTCAATCCACGCATCTGTAAAAGATGCGACTTTTCAAATACTGTTCTCGACGGCGAAAGTAAGTTTCAATCCACGCATCTGTAAAAGATGCGACCAATGGACGCGCGTACCCTAAACCAATAAAAATGTTTC
428978	GGTTTCAATCCACGCATCTGTAAAAGATGCGACTTTTCAAATACTGTTCTCGACGGCGAAAGTAAGTTTCAATCCACGCATCTGTAAAAGATGCGACTCTCGGCAAGAGTCTTCGCATAAGCAGCACCTTGTTTC	236_626																				GGTTTCAATCCACGCATCTGTAAAAGATGCGACTTTTCAAATACTGTTCTCGACGGCGAAAGTAAGTTTCAATCCACGCATCTGTAAAAGATGCGACTCTCGGCAAGAGTCTTCGCATAAGCAGCACCTTGTTTC
428979	GGTTTCAATCCACGCATCTGTAAAAGATGCGACAGGAGGCAAACCGGAAGGAGGATGGACTATTTCTGTTTCAATCCACGCATCTGTAAAAGATGCGACAAATGATCAGAGCAAGATTTTTTGTAAATAAGGTTT	236_627	-	CBM_14	PF01607.27	0.01	14.4	4.9	0.42	9.3	0.6	2.1	1	1	1	2	2	2	0	-	-3	GGTTTCAATCCACGCATCTGTAAAAGATGCGACAGGAGGCAAACCGGAAGGAGGATGGACTATTTCTGTTTCAATCCACGCATCTGTAAAAGATGCGACAAATGATCAGAGCAAGATTTTTTGTAAATAAGGTTT
428980	GGTTTCAATCCACGCATCTGTAAAAGATGCGACAATTATTGTCGAACTCTTTCTACAAGTGTATCAAGTTTCAATCCACGCATCTGTAAAAGATGCGACTTCACCTGCAACAGGAGTTGCCGGAGCTTTCGGAGT	236_628																				GGTTTCAATCCACGCATCTGTAAAAGATGCGACAATTATTGTCGAACTCTTTCTACAAGTGTATCAAGTTTCAATCCACGCATCTGTAAAAGATGCGACTTCACCTGCAACAGGAGTTGCCGGAGCTTTCGGAGT
428981	GGTTTCAATCCACGCATCTGTAAAAGATGCGACCAATTTGACATAACTTTGTCTCTTTTACTTTTCAGTTTCAATCCACGCATCTGTAAAAGATGCGACCATGTCGTCTGCCGGTGATGTTTGGTATTCCGGGAG	236_629	-	IGR	PF09597.13	0.022	13.3	1.1	0.14	10.7	0.4	1.9	1	1	1	2	2	2	0	-	-2	GGTTTCAATCCACGCATCTGTAAAAGATGCGACCAATTTGACATAACTTTGTCTCTTTTACTTTTCAGTTTCAATCCACGCATCTGTAAAAGATGCGACCATGTCGTCTGCCGGTGATGTTTGGTATTCCGGGAG
428982	GGTTTCAATCCACGCATCTGTAAAAGATGCGACCAATTTGACATAACTTTGTCTCTTTTACTTTTCAGTTTCAATCCACGCATCTGTAAAAGATGCGACCATGTCGTCTGCCGGTGATGTTTGGTATTCCGGGAG	236_629	-	WRKY	PF03106.18	0.0094	14.7	1.3	0.16	10.8	0.2	2.0	1	1	1	2	2	2	2	-	-3	GGTTTCAATCCACGCATCTGTAAAAGATGCGACCAATTTGACATAACTTTGTCTCTTTTACTTTTCAGTTTCAATCCACGCATCTGTAAAAGATGCGACCATGTCGTCTGCCGGTGATGTTTGGTATTCCGGGAG
428983	GGTTTCAATCCACGCATCTGTAAAAGATGCGACCAATTTGACATAACTTTGTCTCTTTTACTTTTCAGTTTCAATCCACGCATCTGTAAAAGATGCGACCATGTCGTCTGCCGGTGATGTTTGGTATTCCGGGAG	236_629	-	zf-GRF	PF06839.15	0.0031	16.0	2.7	0.084	11.5	0.3	2.1	1	1	1	2	2	2	2	-	-3	GGTTTCAATCCACGCATCTGTAAAAGATGCGACCAATTTGACATAACTTTGTCTCTTTTACTTTTCAGTTTCAATCCACGCATCTGTAAAAGATGCGACCATGTCGTCTGCCGGTGATGTTTGGTATTCCGGGAG
428984	GGTTTCAATCCACGCATCTGTAAAAGATGCGACCAATTTGACATAACTTTGTCTCTTTTACTTTTCAGTTTCAATCCACGCATCTGTAAAAGATGCGACCATGTCGTCTGCCGGTGATGTTTGGTATTCCGGGAG	236_629	-	zf-RING_UBOX	PF13445.9	0.029	12.9	7.2	0.047	12.2	7.2	1.4	1	1	0	1	1	1	0	-	1	GGTTTCAATCCACGCATCTGTAAAAGATGCGACCAATTTGACATAACTTTGTCTCTTTTACTTTTCAGTTTCAATCCACGCATCTGTAAAAGATGCGACCATGTCGTCTGCCGGTGATGTTTGGTATTCCGGGAG
428985	GGTTTCAATCCACGCATCTGTAAAAGATGCGACATTCCTTCCCCTTCATCCTATTTAAAATCTAAAGTTTCAATCCACGCATCTGTAAAAGATGCGACGTTGGAATCAGAGAGTAGCAATCTTTATTTTGAGTTT	236_630																				GGTTTCAATCCACGCATCTGTAAAAGATGCGACATTCCTTCCCCTTCATCCTATTTAAAATCTAAAGTTTCAATCCACGCATCTGTAAAAGATGCGACGTTGGAATCAGAGAGTAGCAATCTTTATTTTGAGTTT
428986	GGTTTCAATCCACGCATCTGTAAAAGATGCGACCGCTGCCGGGAACCCTAACACACCGGGTTATAAAGTTTCAATCCACGCATCTGTAAAAGATGCGACGTAAGAGCTTTTTCGCAATGCCTCCAGGAGAGGGTT	236_631	-	Gin	PF10764.12	0.029	12.8	3.8	0.05	12.1	1.1	2.0	1	1	1	2	2	2	0	-	1	GGTTTCAATCCACGCATCTGTAAAAGATGCGACCGCTGCCGGGAACCCTAACACACCGGGTTATAAAGTTTCAATCCACGCATCTGTAAAAGATGCGACGTAAGAGCTTTTTCGCAATGCCTCCAGGAGAGGGTT
428987	GGTTTCAATCCACGCATCTGTAAAAGATGCGACTAAGCAGGCCCGTAAGTTTAAAGATGGCTTTTCGGGTTTCAATCCACGCATCTGTAAAAGATGCGACTGCATAAACAAGATAACGATAGGTTTCAAGAGGGT	236_632																				GGTTTCAATCCACGCATCTGTAAAAGATGCGACTAAGCAGGCCCGTAAGTTTAAAGATGGCTTTTCGGGTTTCAATCCACGCATCTGTAAAAGATGCGACTGCATAAACAAGATAACGATAGGTTTCAAGAGGGT
428988	GGTTTCAATCCACGCATCTGTAAAAGATGCGACTCTTGTCACGGAAGTTTATGCAAATTCTGATTTTGTTTCAATCCACGCATCTGTAAAAGATGCGACACAGTCGAATATCCTACCGGAAGCGTGATGGTGGGT	236_633	-	2-Hacid_dh_C	PF02826.22	0.0052	14.6	0.1	0.0052	14.6	0.1	1.1	1	0	0	1	1	1	1	-	2	GGTTTCAATCCACGCATCTGTAAAAGATGCGACTCTTGTCACGGAAGTTTATGCAAATTCTGATTTTGTTTCAATCCACGCATCTGTAAAAGATGCGACACAGTCGAATATCCTACCGGAAGCGTGATGGTGGGT
428989	GGTTTCAATCCACGCATCTGTAAAAGATGCGACTCTTGTCACGGAAGTTTATGCAAATTCTGATTTTGTTTCAATCCACGCATCTGTAAAAGATGCGACACAGTCGAATATCCTACCGGAAGCGTGATGGTGGGT	236_633	-	ATPgrasp_N	PF18130.4	0.037	13.1	0.1	0.47	9.5	0.0	2.0	1	1	1	2	2	2	0	-	-1	GGTTTCAATCCACGCATCTGTAAAAGATGCGACTCTTGTCACGGAAGTTTATGCAAATTCTGATTTTGTTTCAATCCACGCATCTGTAAAAGATGCGACACAGTCGAATATCCTACCGGAAGCGTGATGGTGGGT
428990	GGTTTCAATCCACGCATCTGTAAAAGATGCGACTCTTGTCACGGAAGTTTATGCAAATTCTGATTTTGTTTCAATCCACGCATCTGTAAAAGATGCGACACAGTCGAATATCCTACCGGAAGCGTGATGGTGGGT	236_633	-	Claudin_3	PF06653.14	0.014	13.8	0.6	0.067	11.6	0.6	1.8	1	1	0	1	1	1	0	-	-1	GGTTTCAATCCACGCATCTGTAAAAGATGCGACTCTTGTCACGGAAGTTTATGCAAATTCTGATTTTGTTTCAATCCACGCATCTGTAAAAGATGCGACACAGTCGAATATCCTACCGGAAGCGTGATGGTGGGT
428991	GGTTTCAATCCACGCATCTGTAAAAGATGCGACGGATTCACGCCTGTAATACCATCTTCTGACATCCCGTTTCAATCCACGCATCTGTAAAAGATGCGACCCGGCTAGATATTTATTATTACTACCTGCTCCGGT	236_634																				GGTTTCAATCCACGCATCTGTAAAAGATGCGACGGATTCACGCCTGTAATACCATCTTCTGACATCCCGTTTCAATCCACGCATCTGTAAAAGATGCGACCCGGCTAGATATTTATTATTACTACCTGCTCCGGT
428992	GGTTTCAATCCACGCATCTGTAAAAGATGCGACTTTAGGCGTGGCGAAATATACCAAATGAGCGTCAGCGTTTCAATCCACGCATCTGTAAAAGATGCGACACGATATAACTGTTGGGCACATTGCTCAAATAGT	236_635	-	SMC_ScpB	PF04079.19	0.02	13.0	0.0	0.02	13.0	0.0	1.0	1	0	0	1	1	1	0	-	-2	GGTTTCAATCCACGCATCTGTAAAAGATGCGACTTTAGGCGTGGCGAAATATACCAAATGAGCGTCAGCGTTTCAATCCACGCATCTGTAAAAGATGCGACACGATATAACTGTTGGGCACATTGCTCAAATAGT
428993	GGTTTCAATCCACGCATCTGTAAAAGATGCGACTTTATTATGTTTCGTAGTTTTGAGACCCCTCCTGTTTCAATCCACGCATCTGTAAAAGATGCGACAATGTTGTTCCCCTCAACATCACATAGCCTTCAAGTT	236_636																				GGTTTCAATCCACGCATCTGTAAAAGATGCGACTTTATTATGTTTCGTAGTTTTGAGACCCCTCCTGTTTCAATCCACGCATCTGTAAAAGATGCGACAATGTTGTTCCCCTCAACATCACATAGCCTTCAAGTT
428994	GGTTTCAATCCACGCATCTGTAAAAGATGCGACCTCATTTTTCATTCTCCTTTCCCATGTTCTGACGGTTTCAATCCACGCATCTGTAAAAGATGCGACTAAGCAGGCCCGTAAGTTTAAAGATGGCTTTTCGGG	236_637	-	Como_LCP	PF02247.19	0.021	11.9	0.1	0.021	11.9	0.1	1.0	1	0	0	1	1	1	0	-	1	GGTTTCAATCCACGCATCTGTAAAAGATGCGACCTCATTTTTCATTCTCCTTTCCCATGTTCTGACGGTTTCAATCCACGCATCTGTAAAAGATGCGACTAAGCAGGCCCGTAAGTTTAAAGATGGCTTTTCGGG
428995	GGTTTCAATCCACGCATCTGTAAAAGATGCGACGCGAGACGGTATAGCAACAATAAATCTTTCCACAGGTTTCAATCCACGCATCTGTAAAAGATGCGACAATTATTGTCGAACTCTTTCTACAAGTGTATCAAG	236_638	-	CBM_14	PF01607.27	0.019	13.6	0.2	0.022	13.4	0.2	1.1	1	0	0	1	1	1	0	-	-2	GGTTTCAATCCACGCATCTGTAAAAGATGCGACGCGAGACGGTATAGCAACAATAAATCTTTCCACAGGTTTCAATCCACGCATCTGTAAAAGATGCGACAATTATTGTCGAACTCTTTCTACAAGTGTATCAAG
428996	GGTTTCAATCCACGCATCTGTAAAAGATGCGACGCGAGACGGTATAGCAACAATAAATCTTTCCACAGGTTTCAATCCACGCATCTGTAAAAGATGCGACAATTATTGTCGAACTCTTTCTACAAGTGTATCAAG	236_638	-	DUF3079	PF11278.11	0.0097	14.2	0.3	0.012	13.9	0.3	1.1	1	0	0	1	1	1	1	-	2	GGTTTCAATCCACGCATCTGTAAAAGATGCGACGCGAGACGGTATAGCAACAATAAATCTTTCCACAGGTTTCAATCCACGCATCTGTAAAAGATGCGACAATTATTGTCGAACTCTTTCTACAAGTGTATCAAG
428997	GGTTTCAATCCACGCATCTGTAAAAGATGCGACGCGAGACGGTATAGCAACAATAAATCTTTCCACAGGTTTCAATCCACGCATCTGTAAAAGATGCGACAATTATTGTCGAACTCTTTCTACAAGTGTATCAAG	236_638	-	RepA_N	PF06970.14	0.027	12.8	0.0	0.029	12.7	0.0	1.2	1	0	0	1	1	1	0	-	-3	GGTTTCAATCCACGCATCTGTAAAAGATGCGACGCGAGACGGTATAGCAACAATAAATCTTTCCACAGGTTTCAATCCACGCATCTGTAAAAGATGCGACAATTATTGTCGAACTCTTTCTACAAGTGTATCAAG
428998	GGTTTCTCGTGTCTCGTGGTACTCTGGATCCTGCTCTGCTTCTTTCCGTTTCGCCTACGGGGCTCTCACCCTCTCTGGCCGGTCTTTCCAGAACCGTTCCACTACAATTCGAAGTCATAAATGCAGTCCGAACCC	236_639																				GGTTTCTCGTGTCTCGTGGTACTCTGGATCCTGCTCTGCTTCTTTCCGTTTCGCCTACGGGGCTCTCACCCTCTCTGGCCGGTCTTTCCAGAACCGTTCCACTACAATTCGAAGTCATAAATGCAGTCCGAACCC
428999	GGTTTGGATGAAGCTACTGGTGAAAAAGAGTACACTATGCTATGGAAACGAAAATAGAAATCCGAATTTAAAGAGGAGGAATAATGCAATGAACTTCTTTGAAAATACTCGTAAGCCACAAGGCTTCGGCGGAAA	236_640	-	Caud_tail_N	PF16838.8	0.016	14.1	1.8	0.021	13.7	1.8	1.3	1	1	0	1	1	1	0	-	-2	GGTTTGGATGAAGCTACTGGTGAAAAAGAGTACACTATGCTATGGAAACGAAAATAGAAATCCGAATTTAAAGAGGAGGAATAATGCAATGAACTTCTTTGAAAATACTCGTAAGCCACAAGGCTTCGGCGGAAA
429000	GGTTTGGGCTCTTCCCCGTTCGCTCGCCACTACTAGGGGAATCATTATTATTTTCTTTTCCTAGGGGTACTAAGATGTTTCAGTTCCCCCCGTTAGCCTCCCGCATTCGCGGGATAACAGGTCTTCAACCTGCTG	236_641																				GGTTTGGGCTCTTCCCCGTTCGCTCGCCACTACTAGGGGAATCATTATTATTTTCTTTTCCTAGGGGTACTAAGATGTTTCAGTTCCCCCCGTTAGCCTCCCGCATTCGCGGGATAACAGGTCTTCAACCTGCTG
429001	GGTTTGGGCTCTTTCCCTTTCGCTCGCCGCTACTCAGAAAATCGATTTTTCTTTCTCTTCCTCTAGGTACTTAGATGTTTCAGTTCCCTAGGTTTACCCTCGTATAGCTATGTATTCACTATACGATACATGGGG	236_642																				GGTTTGGGCTCTTTCCCTTTCGCTCGCCGCTACTCAGAAAATCGATTTTTCTTTCTCTTCCTCTAGGTACTTAGATGTTTCAGTTCCCTAGGTTTACCCTCGTATAGCTATGTATTCACTATACGATACATGGGG
429002	GGTTTGGGCTCTTTCCCTTTCGCTCGCCGCTACTCAGAAAATCGATTTTTCTTTCTCTTCCTCTAGGTACTTAGATGTTTCAGTTCCCTAGGTTTACCTCCGTATAGCTATGTATTCACTATACGGTACATGGGG	236_643																				GGTTTGGGCTCTTTCCCTTTCGCTCGCCGCTACTCAGAAAATCGATTTTTCTTTCTCTTCCTCTAGGTACTTAGATGTTTCAGTTCCCTAGGTTTACCTCCGTATAGCTATGTATTCACTATACGGTACATGGGG
429003	GGTTTGTAGGGAACGGTCTTGACCGTTCCGCAGCTGTCTTTACCGGGTGGGTTCCGTTTCTTCTGATTTTTGATGTTATTTGTGGGAAAGAGGAAAAGTAACATGGCAAAGTATAAGGTCATTCCCGGCGGCGTT	236_644																				GGTTTGTAGGGAACGGTCTTGACCGTTCCGCAGCTGTCTTTACCGGGTGGGTTCCGTTTCTTCTGATTTTTGATGTTATTTGTGGGAAAGAGGAAAAGTAACATGGCAAAGTATAAGGTCATTCCCGGCGGCGTT
429004	GGTTTGTAGGGAACGGTCTTGACCGTTCCGTGCCGCCTTGCCAAAAGTACGACACGGCGAGAAAGCCGCGCGTCGCCGGATGTGCGGATGGGTCAAGACCCATCCCTGCAAGCATCCCGAAAACGGGCTTTTTCT	236_645																				GGTTTGTAGGGAACGGTCTTGACCGTTCCGTGCCGCCTTGCCAAAAGTACGACACGGCGAGAAAGCCGCGCGTCGCCGGATGTGCGGATGGGTCAAGACCCATCCCTGCAAGCATCCCGAAAACGGGCTTTTTCT
429005	GGTTTGTAGGGAACGGTCTTGACCGTTCCGTGCTGCCTTGCCAAAAGCACGACGCGACGGGAAAACCGCGTGCCATTCGGCGCGATTTTATGCGCTGCGCGCGGCCAGATGTGCGGATGGGTCAAGACCCATCCC	236_646																				GGTTTGTAGGGAACGGTCTTGACCGTTCCGTGCTGCCTTGCCAAAAGCACGACGCGACGGGAAAACCGCGTGCCATTCGGCGCGATTTTATGCGCTGCGCGCGGCCAGATGTGCGGATGGGTCAAGACCCATCCC
429006	GGTTTGTAGGGAACGGTCTTGACCGTTCCGTGCCGCCGTGCCAAAAGCACGACATTACGAGAAAACCGCGCGCCATTCGGCGCGATTGAATGCGCTGCGCGCGGCCAGCGGTGCGGATGGGTCAAGACCCATCCC	236_647																				GGTTTGTAGGGAACGGTCTTGACCGTTCCGTGCCGCCGTGCCAAAAGCACGACATTACGAGAAAACCGCGCGCCATTCGGCGCGATTGAATGCGCTGCGCGCGGCCAGCGGTGCGGATGGGTCAAGACCCATCCC
429007	GGTTTGTAGGGAACGGTCTTGACCGTTCCGTGCCGCCGTGCCAAAAGCACGACATTACGAGAAAACCGCGCGCCATTCGGCGCGATTGAATGCGCTGCGCGCGGCCAGCGGTACGGCGCGGTCGAGACACGCGCC	236_648	-	HRCT1	PF15758.8	0.035	13.5	1.3	0.038	13.4	1.3	1.1	1	0	0	1	1	1	0	-	3	GGTTTGTAGGGAACGGTCTTGACCGTTCCGTGCCGCCGTGCCAAAAGCACGACATTACGAGAAAACCGCGCGCCATTCGGCGCGATTGAATGCGCTGCGCGCGGCCAGCGGTACGGCGCGGTCGAGACACGCGCC
429008	GGTTTGTAGGGAACGGTCTTGACCGTTCCGTGCCGCCGTGCCAAAAGCACGACATTACGAGAAAACCGCGCGCCATTTGGCGCGATTGAATGCGCTGCGCGCGGCCAGCGGTGCGGATGGGTCAAGACCCATCCC	236_649																				GGTTTGTAGGGAACGGTCTTGACCGTTCCGTGCCGCCGTGCCAAAAGCACGACATTACGAGAAAACCGCGCGCCATTTGGCGCGATTGAATGCGCTGCGCGCGGCCAGCGGTGCGGATGGGTCAAGACCCATCCC
429009	GGTTTGTAGGGAACGGTCTTGACCGTTCCGTGCTGCCTTGCCAAAAGTACGACACAGCGGGAAAACCGCGCACTGCCGGATGTGCGGATGGGTCAAGACCCATCCCTACAAATATCCCGAAAACGGACTCCTTCT	236_650																				GGTTTGTAGGGAACGGTCTTGACCGTTCCGTGCTGCCTTGCCAAAAGTACGACACAGCGGGAAAACCGCGCACTGCCGGATGTGCGGATGGGTCAAGACCCATCCCTACAAATATCCCGAAAACGGACTCCTTCT
429010	GGTTTGTAGGGAACGGTCTTGACCGTTCCGCAGCGGGTCGAAAAGGTGCACTCCGGCCTTATTGCGTGTGTAGGGGCGACCATTGGTCGCCCGCCAACTTACCGCAGCAACGCATTTTCCGGGAAAGTTTCTTCC	236_651																				GGTTTGTAGGGAACGGTCTTGACCGTTCCGCAGCGGGTCGAAAAGGTGCACTCCGGCCTTATTGCGTGTGTAGGGGCGACCATTGGTCGCCCGCCAACTTACCGCAGCAACGCATTTTCCGGGAAAGTTTCTTCC
429011	GGTTTGTAGGGAACGGTCTTGACCGTTCCGCGCCGCCTTGCCGAAAGCACAACGCGACAGGAAAACCGCGCGCCATTCGGCGCGATTTTATGCGCTGCGCGCAGCCAGATGTGCGGATGGGTCAAGACCCATCCC	236_652																				GGTTTGTAGGGAACGGTCTTGACCGTTCCGCGCCGCCTTGCCGAAAGCACAACGCGACAGGAAAACCGCGCGCCATTCGGCGCGATTTTATGCGCTGCGCGCAGCCAGATGTGCGGATGGGTCAAGACCCATCCC
429012	GGTTTTACCCACTACAGAAATTATAGAGCCATGATAAAGGTGCTTTTAGGTTCCTAAAGTTACAGCTATTAAGTTTGACCAGCCACTATTTCTGGAAAAAGTTTATCTAGGATTTTAGTAGTGATAGCTTGGCCA	236_653																				GGTTTTACCCACTACAGAAATTATAGAGCCATGATAAAGGTGCTTTTAGGTTCCTAAAGTTACAGCTATTAAGTTTGACCAGCCACTATTTCTGGAAAAAGTTTATCTAGGATTTTAGTAGTGATAGCTTGGCCA
429013	GGTTTTACCCACTACAGAAATTATAGAGCCATGATAAAGGTGCTTTTAGGTTCCTAAAGTTACAGCTATTAAGTTTGACCAGCCACTATTTCTGGAAAAAGTTTGTCTAGGATTTTTGGAGTAATAGCTTGTCCA	236_654																				GGTTTTACCCACTACAGAAATTATAGAGCCATGATAAAGGTGCTTTTAGGTTCCTAAAGTTACAGCTATTAAGTTTGACCAGCCACTATTTCTGGAAAAAGTTTGTCTAGGATTTTTGGAGTAATAGCTTGTCCA
429014	GGTTTTACCCACTACAGAAATTATAGAGCCATACAAGATAAAGTAGTGTTAAAAGGGGATGTTCGGATGATGAAAGAAACAACTAGAAAAGTCATCCGAGATCAAGTGAAACAAATTGCTAAATGCGTTGGAGTA	236_655																				GGTTTTACCCACTACAGAAATTATAGAGCCATACAAGATAAAGTAGTGTTAAAAGGGGATGTTCGGATGATGAAAGAAACAACTAGAAAAGTCATCCGAGATCAAGTGAAACAAATTGCTAAATGCGTTGGAGTA
429015	GGTTTTACCCACTACAGAAATTATAGAGCCATACAAGATAAAGTAGTGTTAAAAGGGGATGTTCGGATGATGAAAGAAACAACTAGAAAAGTCATCCGAGATCAAGTGAAACAAATTGCTAAAGGCGTTGGAGTA	236_656																				GGTTTTACCCACTACAGAAATTATAGAGCCATACAAGATAAAGTAGTGTTAAAAGGGGATGTTCGGATGATGAAAGAAACAACTAGAAAAGTCATCCGAGATCAAGTGAAACAAATTGCTAAAGGCGTTGGAGTA
429016	GGTTTTACCCACTACAGAAATTATAGAGCCATACAAGATAAAGTAGTGTTAAAAGGGGATGTTCGGATGATGAAAGAAACAACTAGAAAAGTCATCCGAGATCAAGTGAAACAAATTGCTAAAGGCGTTGGAGTC	236_657																				GGTTTTACCCACTACAGAAATTATAGAGCCATACAAGATAAAGTAGTGTTAAAAGGGGATGTTCGGATGATGAAAGAAACAACTAGAAAAGTCATCCGAGATCAAGTGAAACAAATTGCTAAAGGCGTTGGAGTC
429017	GGTTTTACCCACTACAGAAATTATAGAGCCGTTTAAAATAAAGATAATGAAGTCGAAGGAGAAATTGATGATAACCATTCGTCCAGCCAACTTGGCTGATGCACAAGCTATTCAGGCCATATATGCACCCTATGT	236_658																				GGTTTTACCCACTACAGAAATTATAGAGCCGTTTAAAATAAAGATAATGAAGTCGAAGGAGAAATTGATGATAACCATTCGTCCAGCCAACTTGGCTGATGCACAAGCTATTCAGGCCATATATGCACCCTATGT
429018	GGTTTTACCCACTACAGAAATTATAGAGCCGTTTAAAATAAAGATAATGAAGTCGAAGGAGAAATTGATGATAACCATTCGTCCAGCCAATTTGGCTGATGCACAAGCTATTCAGGCCATATATGCACCCTATGT	236_659																				GGTTTTACCCACTACAGAAATTATAGAGCCGTTTAAAATAAAGATAATGAAGTCGAAGGAGAAATTGATGATAACCATTCGTCCAGCCAATTTGGCTGATGCACAAGCTATTCAGGCCATATATGCACCCTATGT
429019	GGTTTTACCCACTACAGAAATTATAGAGCCGTTTAAAATAAAGATAATGAAGTCGAAGGAGAAATTGATGATAACCATTCGTCCAGCCAACATGGCTGATGCACAAGCTATTCAGGCCATATATGCACCCTATGT	236_660																				GGTTTTACCCACTACAGAAATTATAGAGCCGTTTAAAATAAAGATAATGAAGTCGAAGGAGAAATTGATGATAACCATTCGTCCAGCCAACATGGCTGATGCACAAGCTATTCAGGCCATATATGCACCCTATGT
429020	GGTTTTACCCACTACAGAAATTATAGAGCCGTTTAAAATAAAGATAATGAAGTCGAAGGAGAAATTGATGATAACCATTCGTCCAGCCAACTTGGCTGATGCACAAGCTATTCAGGCCATATATGCACCCGATGT	236_661																				GGTTTTACCCACTACAGAAATTATAGAGCCGTTTAAAATAAAGATAATGAAGTCGAAGGAGAAATTGATGATAACCATTCGTCCAGCCAACTTGGCTGATGCACAAGCTATTCAGGCCATATATGCACCCGATGT
429021	GGTTTTACCCACTACAGAAATTATAGAGCCGTTTAAAATAAAGATAATGAAGTCGAAGGAGAAATTGATGATAACCATTCGTCCAGCCAACATGGCTGATGCACAAGCTATTCAGGCCATATATGCACCCGATGT	236_662																				GGTTTTACCCACTACAGAAATTATAGAGCCGTTTAAAATAAAGATAATGAAGTCGAAGGAGAAATTGATGATAACCATTCGTCCAGCCAACATGGCTGATGCACAAGCTATTCAGGCCATATATGCACCCGATGT
429022	GGTTTTACCCACTACAGAAATTATAGAGCCGTTTAAAATAAAGATAATGAAGTCGAAGGAGAAATTGATGATAACCATTCGTCCAGCCAATTTGGCTGATGCACAAGCTATTCAGGCCATATATGCACCCGATGT	236_663																				GGTTTTACCCACTACAGAAATTATAGAGCCGTTTAAAATAAAGATAATGAAGTCGAAGGAGAAATTGATGATAACCATTCGTCCAGCCAATTTGGCTGATGCACAAGCTATTCAGGCCATATATGCACCCGATGT
429023	GGTTTTACCCACTACAGAAATTATAGAGCCAAATTTAAAAGTCTGATTTAGTCACTCCCACTAATGATTTCTTACCTCTGACCATTTTTTAAGTAGGGCCTTCATTTTCAAGCGAGAAACCGGACATGAATCACC	236_664																				GGTTTTACCCACTACAGAAATTATAGAGCCAAATTTAAAAGTCTGATTTAGTCACTCCCACTAATGATTTCTTACCTCTGACCATTTTTTAAGTAGGGCCTTCATTTTCAAGCGAGAAACCGGACATGAATCACC
429024	GGTTTTACCCACTACAGAAATTATAGAGCCTTTATAAATCAATACCGCAATGAAATTCAAAATTCAAATAAATATAAATAAGATTAAAAATTATATTCACTTCCAGTGTTTACCTTTTACCAGTCTGTAAAGTTT	236_665																				GGTTTTACCCACTACAGAAATTATAGAGCCTTTATAAATCAATACCGCAATGAAATTCAAAATTCAAATAAATATAAATAAGATTAAAAATTATATTCACTTCCAGTGTTTACCTTTTACCAGTCTGTAAAGTTT
429025	GGTTTTACCCACTACAGAAATTATAGAGCCAAGAAAATGAAGTCGAAGGAGAAAATGATGTTAACCATTCGTCCAGTTAACTTGGCTGATGCGCAAGCTATTCAGACCATCTATGCACCTTATGTTGAGAAGACA	236_666																				GGTTTTACCCACTACAGAAATTATAGAGCCAAGAAAATGAAGTCGAAGGAGAAAATGATGTTAACCATTCGTCCAGTTAACTTGGCTGATGCGCAAGCTATTCAGACCATCTATGCACCTTATGTTGAGAAGACA
429026	GGTTTTACCCACTACAGAAATTATAGAGCCATGATTTCCCAAACCACTAGTACAACTAGTCGCTTTCAAGAGACCAAAAGACTCACCCCAGTTTTGGGATGAGTCTTTTCGTTTGAAAACTCAGATGACTTATTA	236_667																				GGTTTTACCCACTACAGAAATTATAGAGCCATGATTTCCCAAACCACTAGTACAACTAGTCGCTTTCAAGAGACCAAAAGACTCACCCCAGTTTTGGGATGAGTCTTTTCGTTTGAAAACTCAGATGACTTATTA
429027	GGTTTTCTATGACAATCTATGAAACCATCAAGGTGGCAATCAGCGTAAAGCAAGCCGCAAAACACTACGGGCTGAAAGTCAACCGAAACGGCATGGCTTGCTGCCCGTTCCACAATGACAGGCATCCGAGCATGA	236_668	-	zf-CHC2	PF01807.23	1.9e-05	22.8	0.4	2.7e-05	22.3	0.4	1.3	1	1	0	1	1	1	1	-	3	GGTTTTCTATGACAATCTATGAAACCATCAAGGTGGCAATCAGCGTAAAGCAAGCCGCAAAACACTACGGGCTGAAAGTCAACCGAAACGGCATGGCTTGCTGCCCGTTCCACAATGACAGGCATCCGAGCATGA
429028	GGTTTTCTATGACAATCTATGAAACCATCAAGGCGGCAATCAGCGTCAAGCAAGCCGCCGAACACTACGGACTGAAAGTGAGCCACAACGGCATGGCTTGCTGCCCGTTCCACAACGACAGGCATCCGAGCTTGA	236_669	-	LRR_11	PF18831.4	0.013	13.5	0.0	0.018	13.1	0.0	1.1	1	0	0	1	1	1	0	-	-2	GGTTTTCTATGACAATCTATGAAACCATCAAGGCGGCAATCAGCGTCAAGCAAGCCGCCGAACACTACGGACTGAAAGTGAGCCACAACGGCATGGCTTGCTGCCCGTTCCACAACGACAGGCATCCGAGCTTGA
429029	GGTTTTCTATGACAATCTATGAAACCATCAAGGCGGCAATCAGCGTCAAGCAAGCCGCCGAACACTACGGACTGAAAGTGAGCCACAACGGCATGGCTTGCTGCCCGTTCCACAACGACAGGCATCCGAGCTTGA	236_669	-	zf-CHC2	PF01807.23	2.3e-05	22.6	0.3	3e-05	22.2	0.3	1.3	1	1	0	1	1	1	1	-	3	GGTTTTCTATGACAATCTATGAAACCATCAAGGCGGCAATCAGCGTCAAGCAAGCCGCCGAACACTACGGACTGAAAGTGAGCCACAACGGCATGGCTTGCTGCCCGTTCCACAACGACAGGCATCCGAGCTTGA
429030	GGTTTTTCTTTCATAAAGGTATCGTTCATGGGTTTCTCCTTTTCGGCACGCAAAAACGCCACACAACAGCCCGGAGGGCCATTGTGTGGCGAAAAGTAGTATCAAAACTGTAAAAATCCACACCTTATTTTAGGT	236_670																				GGTTTTTCTTTCATAAAGGTATCGTTCATGGGTTTCTCCTTTTCGGCACGCAAAAACGCCACACAACAGCCCGGAGGGCCATTGTGTGGCGAAAAGTAGTATCAAAACTGTAAAAATCCACACCTTATTTTAGGT
429031	GGTTTTTCTTTCATAAAGGTATCGTTCATGGGTTTCTCCTTTTCGGCACGCAAAAACGCCACACAACAGCCCGGCGGGCCATTGTGTGGCGAAAAGTAGTATCAAAACTGTAAAAATCCACACCTTATTTTAGGT	236_671																				GGTTTTTCTTTCATAAAGGTATCGTTCATGGGTTTCTCCTTTTCGGCACGCAAAAACGCCACACAACAGCCCGGCGGGCCATTGTGTGGCGAAAAGTAGTATCAAAACTGTAAAAATCCACACCTTATTTTAGGT
429032	GTAAAAAGGTAAAAAAGTAAAAAGGTAAAAAAAAAGCCCCGATGCATATGCATCGGGGCTTTTGCTTTATCTGTTTTTCTTTGTTTATCGGATATCTCTTCCTTCCTGGCTGTATCCTTCGAGCATCTTCGGACT	236_672	-	Ammonium_transp	PF00909.24	0.048	10.8	0.0	0.051	10.7	0.0	1.0	1	0	0	1	1	1	0	-	-3	GTAAAAAGGTAAAAAAGTAAAAAGGTAAAAAAAAAGCCCCGATGCATATGCATCGGGGCTTTTGCTTTATCTGTTTTTCTTTGTTTATCGGATATCTCTTCCTTCCTGGCTGTATCCTTCGAGCATCTTCGGACT
429033	GTAAAAAGGTAAAAAAGTAAAAAGGTAAAAAAAAAGCCCCGATGCATATGCATCGGGGCTTTTGCTTTATCTGTTTTTCTTTGTTTATCGGATATCTCTTCCTTCCTGGCTGTATCCTTCGAGCATCTTCGGACT	236_672	-	Cucumo_2B	PF03263.16	0.0033	16.3	0.0	0.0034	16.3	0.0	1.0	1	0	0	1	1	1	1	-	-1	GTAAAAAGGTAAAAAAGTAAAAAGGTAAAAAAAAAGCCCCGATGCATATGCATCGGGGCTTTTGCTTTATCTGTTTTTCTTTGTTTATCGGATATCTCTTCCTTCCTGGCTGTATCCTTCGAGCATCTTCGGACT
429034	GTAAAAAGGTAAAAAAGTAAAAAGGTAAAAAAAAAGCCCCGATGCATATGCATCGGGGCTTTTGCTTTATCTGTTTTTCTTTGTTTATCGGATATCTCTTCCTTCCTGGCTGTATCCTTCGAGCATCTTCGGACT	236_672	-	FANCI_HD1	PF14679.9	0.022	13.2	0.1	0.022	13.2	0.1	1.1	1	0	0	1	1	1	0	-	1	GTAAAAAGGTAAAAAAGTAAAAAGGTAAAAAAAAAGCCCCGATGCATATGCATCGGGGCTTTTGCTTTATCTGTTTTTCTTTGTTTATCGGATATCTCTTCCTTCCTGGCTGTATCCTTCGAGCATCTTCGGACT
429035	GTAAAAAGGTAAAAAAGTAAAAAGGTAAAAAGAGCCTAGCGGAATGTTAAGCTAGGGGGCTCTTTTTACCCTTTTACCTTGTTAAAGGCTCTTTTACCTTTTCTTAGTCAGCACATAGTGCTTAGCCATGGCGCC	236_673																				GTAAAAAGGTAAAAAAGTAAAAAGGTAAAAAGAGCCTAGCGGAATGTTAAGCTAGGGGGCTCTTTTTACCCTTTTACCTTGTTAAAGGCTCTTTTACCTTTTCTTAGTCAGCACATAGTGCTTAGCCATGGCGCC
429036	GTAAAAAGGTAAAAAAGTAAAAAGGTAAAAAATGAATAATAGCGTAAGTTATCTTACATTATTCAAAACATTTATGAAGATTGGCATAGTCACCTTTGGGGGTGGCTATGCCATGATTCCTATTATAGAATCCGA	236_674	-	Chromate_transp	PF02417.18	1.3e-07	30.3	0.7	1.5e-07	30.1	0.7	1.1	1	0	0	1	1	1	1	-	2	GTAAAAAGGTAAAAAAGTAAAAAGGTAAAAAATGAATAATAGCGTAAGTTATCTTACATTATTCAAAACATTTATGAAGATTGGCATAGTCACCTTTGGGGGTGGCTATGCCATGATTCCTATTATAGAATCCGA
429037	GTAAAAAGGTAAAAAGGTAAAAAGGTAAAAAGCCCCGGTGCGTGATGCACCGGGGCTTTTGTTTTATCTGCTTTTCTTCAGCGTTTATCGGATGTCTCTTCCTTCCTGGCTGTATCCTTCGAGCATCTTCGGGCT	236_675	-	Cucumo_2B	PF03263.16	0.011	14.6	0.0	0.013	14.4	0.0	1.0	1	0	0	1	1	1	0	-	-1	GTAAAAAGGTAAAAAGGTAAAAAGGTAAAAAGCCCCGGTGCGTGATGCACCGGGGCTTTTGTTTTATCTGCTTTTCTTCAGCGTTTATCGGATGTCTCTTCCTTCCTGGCTGTATCCTTCGAGCATCTTCGGGCT
429038	GTAAAAATAGTCATCATTGCCGCCAGCACCATCGCTATGACTGCCATGCCCACCGTGCCGAATAGCCGCTTTTTCTGCTTGTTTTGGGCAGTAATATAGGGCTTCAGATCCTCTGTTCCGGGGATCGTCCATGCG	236_676	-	MFS_1_like	PF12832.10	0.0036	14.6	0.1	0.0036	14.6	0.1	1.1	1	0	0	1	1	1	1	-	-2	GTAAAAATAGTCATCATTGCCGCCAGCACCATCGCTATGACTGCCATGCCCACCGTGCCGAATAGCCGCTTTTTCTGCTTGTTTTGGGCAGTAATATAGGGCTTCAGATCCTCTGTTCCGGGGATCGTCCATGCG
429039	GTAAAAATAGTCATCATTGCCGCCAGCACCATCGCTATGACTGCCATGCCCACCGTGCCGAATAGCCGCTTTTTCTGCTTGTTTTGGGCAGTAATATAGGGCTTCAGATCCTCTGTTCCGGGGATCGTCCATGCG	236_676	-	Ribosomal_L9_C	PF03948.17	0.019	13.9	0.0	0.021	13.8	0.0	1.0	1	0	0	1	1	1	0	-	-2	GTAAAAATAGTCATCATTGCCGCCAGCACCATCGCTATGACTGCCATGCCCACCGTGCCGAATAGCCGCTTTTTCTGCTTGTTTTGGGCAGTAATATAGGGCTTCAGATCCTCTGTTCCGGGGATCGTCCATGCG
429040	GTAAAAGGGTAAAAAAGTAAAAAGGTAAAAAATCTGCGTCATCTGTGAATTGAAAATCGACGGCCGAAGGGAAAGCCAAATCTGCGTGACTTTTAAAGATAAAAAAGTAAAAGAAAAAATCTGTGTGAATCTGTG	236_677	-	DNA_ligase_A_M	PF01068.24	0.021	12.9	0.3	0.023	12.8	0.3	1.0	1	0	0	1	1	1	0	-	2	GTAAAAGGGTAAAAAAGTAAAAAGGTAAAAAATCTGCGTCATCTGTGAATTGAAAATCGACGGCCGAAGGGAAAGCCAAATCTGCGTGACTTTTAAAGATAAAAAAGTAAAAGAAAAAATCTGTGTGAATCTGTG
429041	GTAAAAGGGTAAAAAAGTAAAAAGGTAAAAAATCTGCGTCATCTGTGAATTGAAAATCGACGGCCGAAGGGAAAGCCAAATCTGCGTGACTTTTAAAGATAAAAAAGTAAAAGAAAAAATCTGTGTGAATCTGTG	236_677	-	DUF4216	PF13952.9	0.0044	15.8	0.0	0.0045	15.8	0.0	1.0	1	0	0	1	1	1	1	-	-1	GTAAAAGGGTAAAAAAGTAAAAAGGTAAAAAATCTGCGTCATCTGTGAATTGAAAATCGACGGCCGAAGGGAAAGCCAAATCTGCGTGACTTTTAAAGATAAAAAAGTAAAAGAAAAAATCTGTGTGAATCTGTG
429042	GTAAAAGGGTAAAAAAGTAAAAAGGTAAAAAAGTAAAAAGGTAAAAAGAGCCTTAACTCCCGTTCGTCCCCATCCCCAGCGATTCCATCGCTGATTCCCCGTAATATTATAGCCCCCGGTGCTATACGCATCGGG	236_678																				GTAAAAGGGTAAAAAAGTAAAAAGGTAAAAAAGTAAAAAGGTAAAAAGAGCCTTAACTCCCGTTCGTCCCCATCCCCAGCGATTCCATCGCTGATTCCCCGTAATATTATAGCCCCCGGTGCTATACGCATCGGG
429043	GTAAAATAGTTTGTGTAAATCGGTATTGCATGAATCTACTTTATGCCCCATACTGGGGTAAACAAAGATAAGGACGGTAACAGAATGGCAAAGTGTAAAACTCCACCAACTACCCCAGGCGAGCAGATTGCTCAG	236_679																				GTAAAATAGTTTGTGTAAATCGGTATTGCATGAATCTACTTTATGCCCCATACTGGGGTAAACAAAGATAAGGACGGTAACAGAATGGCAAAGTGTAAAACTCCACCAACTACCCCAGGCGAGCAGATTGCTCAG
429044	GTAAAATAGTTTGTGTAAATCGGTATTGCATGAATCTACTTTATGCCCCATACTGGGGTAAACAAAGATAAGGACGGTAACAGAATGGCAAACTGTAAAACTCCACCAACTACCCCAGGCGAGCAGATTGCTCAG	236_680																				GTAAAATAGTTTGTGTAAATCGGTATTGCATGAATCTACTTTATGCCCCATACTGGGGTAAACAAAGATAAGGACGGTAACAGAATGGCAAACTGTAAAACTCCACCAACTACCCCAGGCGAGCAGATTGCTCAG
429045	GTAAAATAGTTTGTGTAAATCGGTATTGCATGAATCTACTTTATGCCCCATACTGGGGTAAACTATAATGGGCCTGTGAATTCAGACCAGTACTGAAAATTTTAAGAGTGCATGATATAGTATTAAGTAACGAAA	236_681	-	DUF3581	PF12119.11	0.017	13.0	0.0	0.017	13.0	0.0	1.0	1	0	0	1	1	1	0	-	-1	GTAAAATAGTTTGTGTAAATCGGTATTGCATGAATCTACTTTATGCCCCATACTGGGGTAAACTATAATGGGCCTGTGAATTCAGACCAGTACTGAAAATTTTAAGAGTGCATGATATAGTATTAAGTAACGAAA
429046	GTAAACAAATGAAATAAATAAAAAATAAAAATAAATCCAGGAGGAATTTTATCATGAAAACAGGAAGAAACTATAAGTTTTGGTTTTGTACAGGTTCACAGGATCTTTACGGAGATGAGTGCTTAAGAAAAGTTG	236_682	-	Arabinose_Isome	PF02610.18	5.6e-06	24.2	0.0	6.5e-06	24.0	0.0	1.1	1	0	0	1	1	1	1	-	3	GTAAACAAATGAAATAAATAAAAAATAAAAATAAATCCAGGAGGAATTTTATCATGAAAACAGGAAGAAACTATAAGTTTTGGTTTTGTACAGGTTCACAGGATCTTTACGGAGATGAGTGCTTAAGAAAAGTTG
429047	GTAAACAAATGAAATAAATAAAAAATAAAAATAAATCCAGGAGGAATTTTATCATGAAAACAGGAAGAAACTATAAGTTTTGGTTTTGTACAGGTTCACAGGATCTTTACGGAGATGAGTGCTTAAGAAAAGTTG	236_682	-	DPRP	PF04244.16	0.015	13.6	0.2	0.016	13.6	0.2	1.0	1	0	0	1	1	1	0	-	2	GTAAACAAATGAAATAAATAAAAAATAAAAATAAATCCAGGAGGAATTTTATCATGAAAACAGGAAGAAACTATAAGTTTTGGTTTTGTACAGGTTCACAGGATCTTTACGGAGATGAGTGCTTAAGAAAAGTTG
429048	GTAAACCCCATCCGAAGCAAGACCGAATAGGGAAGGGTTGAGGTTGCCCGCTGACCTTCCGGGTTGCGTCGCTTGAGCAGTAGAGTAATTTACTGCCTAGAAAGATAATCATCACCGCGCAAGCGGTACAGAACT	236_683																				GTAAACCCCATCCGAAGCAAGACCGAATAGGGAAGGGTTGAGGTTGCCCGCTGACCTTCCGGGTTGCGTCGCTTGAGCAGTAGAGTAATTTACTGCCTAGAAAGATAATCATCACCGCGCAAGCGGTACAGAACT
429049	GTAAACCCCATCCGAAGCAAGACCGAATAGGGAAGGGTTGAGGTTGCCCGCTGACCTTCCGGGTTGCGTCGCTTGAGCAGTCGAGCAATCGGCTGACTAGACAGATAATCATCACCACGCAAGTGGGACAGAACT	236_684																				GTAAACCCCATCCGAAGCAAGACCGAATAGGGAAGGGTTGAGGTTGCCCGCTGACCTTCCGGGTTGCGTCGCTTGAGCAGTCGAGCAATCGGCTGACTAGACAGATAATCATCACCACGCAAGTGGGACAGAACT
429050	GTAAACCCCATCCGAAGCAAGACCGAATAGGGAAGGGTTGAGGTTGCCCGCTGACCTTCCGGGTTGCGTCGCTTGAGCAGTCGAGCAATCGGCTGACTAGACAGATAATCATCACCACGCAAGTGGAACAGAACT	236_685																				GTAAACCCCATCCGAAGCAAGACCGAATAGGGAAGGGTTGAGGTTGCCCGCTGACCTTCCGGGTTGCGTCGCTTGAGCAGTCGAGCAATCGGCTGACTAGACAGATAATCATCACCACGCAAGTGGAACAGAACT
429051	GTAAAGCGGACATTCGCAATCCGCTTCGCTACTTGCTCATGAACGCAGTCGCTTCGCGATCTGTCAGTGGGAGCTGAAGGCTCCCACTGACAGAAGCATCCCCCCTCACTCGCCGCTTAGTGCTCCGCGCACTTG	236_686	-	BssB_TutG	PF18512.4	0.011	14.1	0.1	0.011	14.0	0.1	1.1	1	0	0	1	1	1	0	-	-2	GTAAAGCGGACATTCGCAATCCGCTTCGCTACTTGCTCATGAACGCAGTCGCTTCGCGATCTGTCAGTGGGAGCTGAAGGCTCCCACTGACAGAAGCATCCCCCCTCACTCGCCGCTTAGTGCTCCGCGCACTTG
429052	GTAAAGCGGACATTCGCAATCCGCTTCGCTACTTGCTCATGAACGCAGTCGCTTCGCGACCTGTGTTCAAACAGTATTTTCCAGTTCTTACTCGTTTACTTTCATAAAATGATACAGCTTACTCCTGAAATCTCC	236_687																				GTAAAGCGGACATTCGCAATCCGCTTCGCTACTTGCTCATGAACGCAGTCGCTTCGCGACCTGTGTTCAAACAGTATTTTCCAGTTCTTACTCGTTTACTTTCATAAAATGATACAGCTTACTCCTGAAATCTCC
429053	GTAACACGGGTTCAAATCCCGTTGGAGTCATTTTTAGCACAGCAATGCGCTGAGTTAAAAGTCATAAGTCGTATGCCGATGTGGCTCAATTGGCAGAGCAGCTGATTTGTAATCAGCAGGTTATCGGTTCGAGTC	236_688																				GTAACACGGGTTCAAATCCCGTTGGAGTCATTTTTAGCACAGCAATGCGCTGAGTTAAAAGTCATAAGTCGTATGCCGATGTGGCTCAATTGGCAGAGCAGCTGATTTGTAATCAGCAGGTTATCGGTTCGAGTC
429054	GTAACACGGGTTCAAATCCCGTTGGAGTCATTACGATTCATAAATGAGTGATATCGTCTAATATGCCGTTGTGGCTCAATTGGCAGAGCAGCTGATTTGTAATCAGCAGGTTACCGGTTCAAGTCCGGTCAACGG	236_689																				GTAACACGGGTTCAAATCCCGTTGGAGTCATTACGATTCATAAATGAGTGATATCGTCTAATATGCCGTTGTGGCTCAATTGGCAGAGCAGCTGATTTGTAATCAGCAGGTTACCGGTTCAAGTCCGGTCAACGG
429055	GTAACACGGGTTCAAATCCCGTTGGAGTCATCTTTTTACGGAAAGAGCATATAATTTAGTATGGCGTCGTAGCCAAGTGGTAAGGCATGGGACTGCAACTCCCTGATCACCAGTTCAAATCTGGTCGACGCCTTT	236_690																				GTAACACGGGTTCAAATCCCGTTGGAGTCATCTTTTTACGGAAAGAGCATATAATTTAGTATGGCGTCGTAGCCAAGTGGTAAGGCATGGGACTGCAACTCCCTGATCACCAGTTCAAATCTGGTCGACGCCTTT
429056	GTAACACGGGTTCAAATCCCGTTGGAGTCATCTTTTTACGGAAAGAGCATATAATTTGATATGGCGTCGTAGCCAAGTGGTAAGGCATGGGACTGCAACTCCCTGATCACCAGTTCAAATCTGGTCGACGCCTTT	236_691																				GTAACACGGGTTCAAATCCCGTTGGAGTCATCTTTTTACGGAAAGAGCATATAATTTGATATGGCGTCGTAGCCAAGTGGTAAGGCATGGGACTGCAACTCCCTGATCACCAGTTCAAATCTGGTCGACGCCTTT
429057	GTAACAGGCGGAGCCGGATTTATCGGCAGTCACACATGTGTAGAGATGCTGAATGCAGGATATGAAGTTATTGTAGTAGATAATCTTTGCAATGCTTCTGAAGAAGCAATCAGACGTGTAGAGAAGATCACCGGT	236_692	-	3Beta_HSD	PF01073.22	0.00045	17.8	0.0	0.00045	17.8	0.0	1.0	1	0	0	1	1	1	1	-	1	GTAACAGGCGGAGCCGGATTTATCGGCAGTCACACATGTGTAGAGATGCTGAATGCAGGATATGAAGTTATTGTAGTAGATAATCTTTGCAATGCTTCTGAAGAAGCAATCAGACGTGTAGAGAAGATCACCGGT
429058	GTAACAGGCGGAGCCGGATTTATCGGCAGTCACACATGTGTAGAGATGCTGAATGCAGGATATGAAGTTATTGTAGTAGATAATCTTTGCAATGCTTCTGAAGAAGCAATCAGACGTGTAGAGAAGATCACCGGT	236_692	-	3HCDH_N	PF02737.21	0.0007	18.0	0.1	0.0007	18.0	0.1	1.0	1	0	0	1	1	1	1	-	1	GTAACAGGCGGAGCCGGATTTATCGGCAGTCACACATGTGTAGAGATGCTGAATGCAGGATATGAAGTTATTGTAGTAGATAATCTTTGCAATGCTTCTGAAGAAGCAATCAGACGTGTAGAGAAGATCACCGGT
429059	GTAACAGGCGGAGCCGGATTTATCGGCAGTCACACATGTGTAGAGATGCTGAATGCAGGATATGAAGTTATTGTAGTAGATAATCTTTGCAATGCTTCTGAAGAAGCAATCAGACGTGTAGAGAAGATCACCGGT	236_692	-	adh_short	PF00106.28	0.00013	20.0	0.2	0.00013	20.0	0.2	1.0	1	0	0	1	1	1	1	-	1	GTAACAGGCGGAGCCGGATTTATCGGCAGTCACACATGTGTAGAGATGCTGAATGCAGGATATGAAGTTATTGTAGTAGATAATCTTTGCAATGCTTCTGAAGAAGCAATCAGACGTGTAGAGAAGATCACCGGT
429060	GTAACAGGCGGAGCCGGATTTATCGGCAGTCACACATGTGTAGAGATGCTGAATGCAGGATATGAAGTTATTGTAGTAGATAATCTTTGCAATGCTTCTGAAGAAGCAATCAGACGTGTAGAGAAGATCACCGGT	236_692	-	Epimerase	PF01370.24	4.3e-10	37.9	0.0	4.5e-10	37.9	0.0	1.0	1	0	0	1	1	1	1	-	1	GTAACAGGCGGAGCCGGATTTATCGGCAGTCACACATGTGTAGAGATGCTGAATGCAGGATATGAAGTTATTGTAGTAGATAATCTTTGCAATGCTTCTGAAGAAGCAATCAGACGTGTAGAGAAGATCACCGGT
429061	GTAACAGGCGGAGCCGGATTTATCGGCAGTCACACATGTGTAGAGATGCTGAATGCAGGATATGAAGTTATTGTAGTAGATAATCTTTGCAATGCTTCTGAAGAAGCAATCAGACGTGTAGAGAAGATCACCGGT	236_692	-	GDP_Man_Dehyd	PF16363.8	1.8e-09	35.9	0.1	1.8e-09	35.9	0.1	1.0	1	0	0	1	1	1	1	-	1	GTAACAGGCGGAGCCGGATTTATCGGCAGTCACACATGTGTAGAGATGCTGAATGCAGGATATGAAGTTATTGTAGTAGATAATCTTTGCAATGCTTCTGAAGAAGCAATCAGACGTGTAGAGAAGATCACCGGT
