## Supplemental File 4 for "Ultra-efficient, unified discovery from microbial sequencing with SPLASH and precise statistical assembly": Supplemental File 4B.tsv (part 363 of 572)

	query_sequence	DOCK	Pfam_accession	Pfam_query_name	Pfam_accession2	Pfam_full_seq_evalue	Pfam_full_seq_score	Pfam_full_seq_bias	Pfam_best_1_domain_evalue	Pfam_best_1_domain_score	Pfam_best_1_domain_bias	Pfam_exp	Pfam_reg	Pfam_clu	Pfam_ov	Pfam_env	Pfam_dom	Pfam_rep	Pfam_inc	Pfam_description_of_target	Pfam_frame	compactor
429062	GTAACAGGCGGAGCCGGATTTATCGGCAGTCACACATGTGTAGAGATGCTGAATGCAGGATATGAAGTTATTGTAGTAGATAATCTTTGCAATGCTTCTGAAGAAGCAATCAGACGTGTAGAGAAGATCACCGGT	236_692	-	Isochorismatase	PF00857.23	0.0037	15.9	0.0	0.004	15.8	0.0	1.0	1	0	0	1	1	1	1	-	1	GTAACAGGCGGAGCCGGATTTATCGGCAGTCACACATGTGTAGAGATGCTGAATGCAGGATATGAAGTTATTGTAGTAGATAATCTTTGCAATGCTTCTGAAGAAGCAATCAGACGTGTAGAGAAGATCACCGGT
429063	GTAACAGGCGGAGCCGGATTTATCGGCAGTCACACATGTGTAGAGATGCTGAATGCAGGATATGAAGTTATTGTAGTAGATAATCTTTGCAATGCTTCTGAAGAAGCAATCAGACGTGTAGAGAAGATCACCGGT	236_692	-	KR	PF08659.13	0.012	13.9	0.0	0.012	13.9	0.0	1.0	1	0	0	1	1	1	0	-	1	GTAACAGGCGGAGCCGGATTTATCGGCAGTCACACATGTGTAGAGATGCTGAATGCAGGATATGAAGTTATTGTAGTAGATAATCTTTGCAATGCTTCTGAAGAAGCAATCAGACGTGTAGAGAAGATCACCGGT
429064	GTAACAGGCGGAGCCGGATTTATCGGCAGTCACACATGTGTAGAGATGCTGAATGCAGGATATGAAGTTATTGTAGTAGATAATCTTTGCAATGCTTCTGAAGAAGCAATCAGACGTGTAGAGAAGATCACCGGT	236_692	-	NAD_binding_4	PF07993.15	0.011	13.3	0.0	0.012	13.2	0.0	1.0	1	0	0	1	1	1	0	-	1	GTAACAGGCGGAGCCGGATTTATCGGCAGTCACACATGTGTAGAGATGCTGAATGCAGGATATGAAGTTATTGTAGTAGATAATCTTTGCAATGCTTCTGAAGAAGCAATCAGACGTGTAGAGAAGATCACCGGT
429065	GTAACAGGCGGAGCCGGATTTATCGGCAGTCACACATGTGTAGAGATGCTGAATGCAGGATATGAAGTTATTGTAGTAGATAATCTTTGCAATGCTTCTGAAGAAGCAATCAGACGTGTAGAGAAGATCACCGGT	236_692	-	Polysacc_synt_2	PF02719.18	0.019	12.6	0.1	0.02	12.5	0.1	1.0	1	0	0	1	1	1	0	-	1	GTAACAGGCGGAGCCGGATTTATCGGCAGTCACACATGTGTAGAGATGCTGAATGCAGGATATGAAGTTATTGTAGTAGATAATCTTTGCAATGCTTCTGAAGAAGCAATCAGACGTGTAGAGAAGATCACCGGT
429066	GTAACAGGCGGAGCCGGATTTATCGGCAGTCACACATGTGTAGAGATGCTGAATGCAGGATATGAAGTTATTGTAGTAGATAATCTTTGCAATGCTTCTGAAGAAGCAATCAGACGTGTAGAGAAGATCACCGGT	236_692	-	Pyr_redox_2	PF07992.17	0.021	12.5	0.2	0.021	12.5	0.2	1.0	1	0	0	1	1	1	0	-	1	GTAACAGGCGGAGCCGGATTTATCGGCAGTCACACATGTGTAGAGATGCTGAATGCAGGATATGAAGTTATTGTAGTAGATAATCTTTGCAATGCTTCTGAAGAAGCAATCAGACGTGTAGAGAAGATCACCGGT
429067	GTAACAGGCGGAGCCGGATTTATCGGCAGTCACACATGTGTAGAGATGCTGAATGCAGGATATGAAGTTATTGTAGTAGATAATCTTTGCAATGCTTCTGAAGAAGCAATCAGACGTGTAGAGAAGATCACCGGT	236_692	-	UDPG_MGDP_dh_N	PF03721.17	0.0012	16.9	0.1	0.0012	16.9	0.1	1.1	1	0	0	1	1	1	1	-	1	GTAACAGGCGGAGCCGGATTTATCGGCAGTCACACATGTGTAGAGATGCTGAATGCAGGATATGAAGTTATTGTAGTAGATAATCTTTGCAATGCTTCTGAAGAAGCAATCAGACGTGTAGAGAAGATCACCGGT
429068	GTAACAGGCGGAGCCGGATTTATCGGCAGTCACACATGTGTAGAGATGCTGAATGCAGGATATGAAGTTATTGTAGTAGATAATCTTTGCAATGCTTCTGAAGAAGCAATTAGACGTGTAGAGAAGATCACCGGT	236_693	-	3Beta_HSD	PF01073.22	0.00045	17.8	0.0	0.00045	17.8	0.0	1.0	1	0	0	1	1	1	1	-	1	GTAACAGGCGGAGCCGGATTTATCGGCAGTCACACATGTGTAGAGATGCTGAATGCAGGATATGAAGTTATTGTAGTAGATAATCTTTGCAATGCTTCTGAAGAAGCAATTAGACGTGTAGAGAAGATCACCGGT
429069	GTAACAGGCGGAGCCGGATTTATCGGCAGTCACACATGTGTAGAGATGCTGAATGCAGGATATGAAGTTATTGTAGTAGATAATCTTTGCAATGCTTCTGAAGAAGCAATTAGACGTGTAGAGAAGATCACCGGT	236_693	-	3HCDH_N	PF02737.21	0.0007	18.0	0.1	0.0007	18.0	0.1	1.0	1	0	0	1	1	1	1	-	1	GTAACAGGCGGAGCCGGATTTATCGGCAGTCACACATGTGTAGAGATGCTGAATGCAGGATATGAAGTTATTGTAGTAGATAATCTTTGCAATGCTTCTGAAGAAGCAATTAGACGTGTAGAGAAGATCACCGGT
429070	GTAACAGGCGGAGCCGGATTTATCGGCAGTCACACATGTGTAGAGATGCTGAATGCAGGATATGAAGTTATTGTAGTAGATAATCTTTGCAATGCTTCTGAAGAAGCAATTAGACGTGTAGAGAAGATCACCGGT	236_693	-	adh_short	PF00106.28	0.00013	20.0	0.2	0.00013	20.0	0.2	1.0	1	0	0	1	1	1	1	-	1	GTAACAGGCGGAGCCGGATTTATCGGCAGTCACACATGTGTAGAGATGCTGAATGCAGGATATGAAGTTATTGTAGTAGATAATCTTTGCAATGCTTCTGAAGAAGCAATTAGACGTGTAGAGAAGATCACCGGT
429071	GTAACAGGCGGAGCCGGATTTATCGGCAGTCACACATGTGTAGAGATGCTGAATGCAGGATATGAAGTTATTGTAGTAGATAATCTTTGCAATGCTTCTGAAGAAGCAATTAGACGTGTAGAGAAGATCACCGGT	236_693	-	Epimerase	PF01370.24	4.3e-10	37.9	0.0	4.5e-10	37.9	0.0	1.0	1	0	0	1	1	1	1	-	1	GTAACAGGCGGAGCCGGATTTATCGGCAGTCACACATGTGTAGAGATGCTGAATGCAGGATATGAAGTTATTGTAGTAGATAATCTTTGCAATGCTTCTGAAGAAGCAATTAGACGTGTAGAGAAGATCACCGGT
429072	GTAACAGGCGGAGCCGGATTTATCGGCAGTCACACATGTGTAGAGATGCTGAATGCAGGATATGAAGTTATTGTAGTAGATAATCTTTGCAATGCTTCTGAAGAAGCAATTAGACGTGTAGAGAAGATCACCGGT	236_693	-	GDP_Man_Dehyd	PF16363.8	1.8e-09	35.9	0.1	1.8e-09	35.9	0.1	1.0	1	0	0	1	1	1	1	-	1	GTAACAGGCGGAGCCGGATTTATCGGCAGTCACACATGTGTAGAGATGCTGAATGCAGGATATGAAGTTATTGTAGTAGATAATCTTTGCAATGCTTCTGAAGAAGCAATTAGACGTGTAGAGAAGATCACCGGT
429073	GTAACAGGCGGAGCCGGATTTATCGGCAGTCACACATGTGTAGAGATGCTGAATGCAGGATATGAAGTTATTGTAGTAGATAATCTTTGCAATGCTTCTGAAGAAGCAATTAGACGTGTAGAGAAGATCACCGGT	236_693	-	Isochorismatase	PF00857.23	0.0037	15.9	0.0	0.004	15.8	0.0	1.0	1	0	0	1	1	1	1	-	1	GTAACAGGCGGAGCCGGATTTATCGGCAGTCACACATGTGTAGAGATGCTGAATGCAGGATATGAAGTTATTGTAGTAGATAATCTTTGCAATGCTTCTGAAGAAGCAATTAGACGTGTAGAGAAGATCACCGGT
429074	GTAACAGGCGGAGCCGGATTTATCGGCAGTCACACATGTGTAGAGATGCTGAATGCAGGATATGAAGTTATTGTAGTAGATAATCTTTGCAATGCTTCTGAAGAAGCAATTAGACGTGTAGAGAAGATCACCGGT	236_693	-	KR	PF08659.13	0.012	13.9	0.0	0.012	13.9	0.0	1.0	1	0	0	1	1	1	0	-	1	GTAACAGGCGGAGCCGGATTTATCGGCAGTCACACATGTGTAGAGATGCTGAATGCAGGATATGAAGTTATTGTAGTAGATAATCTTTGCAATGCTTCTGAAGAAGCAATTAGACGTGTAGAGAAGATCACCGGT
429075	GTAACAGGCGGAGCCGGATTTATCGGCAGTCACACATGTGTAGAGATGCTGAATGCAGGATATGAAGTTATTGTAGTAGATAATCTTTGCAATGCTTCTGAAGAAGCAATTAGACGTGTAGAGAAGATCACCGGT	236_693	-	NAD_binding_4	PF07993.15	0.011	13.3	0.0	0.012	13.2	0.0	1.0	1	0	0	1	1	1	0	-	1	GTAACAGGCGGAGCCGGATTTATCGGCAGTCACACATGTGTAGAGATGCTGAATGCAGGATATGAAGTTATTGTAGTAGATAATCTTTGCAATGCTTCTGAAGAAGCAATTAGACGTGTAGAGAAGATCACCGGT
429076	GTAACAGGCGGAGCCGGATTTATCGGCAGTCACACATGTGTAGAGATGCTGAATGCAGGATATGAAGTTATTGTAGTAGATAATCTTTGCAATGCTTCTGAAGAAGCAATTAGACGTGTAGAGAAGATCACCGGT	236_693	-	Polysacc_synt_2	PF02719.18	0.019	12.6	0.1	0.02	12.5	0.1	1.0	1	0	0	1	1	1	0	-	1	GTAACAGGCGGAGCCGGATTTATCGGCAGTCACACATGTGTAGAGATGCTGAATGCAGGATATGAAGTTATTGTAGTAGATAATCTTTGCAATGCTTCTGAAGAAGCAATTAGACGTGTAGAGAAGATCACCGGT
429077	GTAACAGGCGGAGCCGGATTTATCGGCAGTCACACATGTGTAGAGATGCTGAATGCAGGATATGAAGTTATTGTAGTAGATAATCTTTGCAATGCTTCTGAAGAAGCAATTAGACGTGTAGAGAAGATCACCGGT	236_693	-	Pyr_redox_2	PF07992.17	0.021	12.5	0.2	0.021	12.5	0.2	1.0	1	0	0	1	1	1	0	-	1	GTAACAGGCGGAGCCGGATTTATCGGCAGTCACACATGTGTAGAGATGCTGAATGCAGGATATGAAGTTATTGTAGTAGATAATCTTTGCAATGCTTCTGAAGAAGCAATTAGACGTGTAGAGAAGATCACCGGT
429078	GTAACAGGCGGAGCCGGATTTATCGGCAGTCACACATGTGTAGAGATGCTGAATGCAGGATATGAAGTTATTGTAGTAGATAATCTTTGCAATGCTTCTGAAGAAGCAATTAGACGTGTAGAGAAGATCACCGGT	236_693	-	UDPG_MGDP_dh_N	PF03721.17	0.0012	16.9	0.1	0.0012	16.9	0.1	1.1	1	0	0	1	1	1	1	-	1	GTAACAGGCGGAGCCGGATTTATCGGCAGTCACACATGTGTAGAGATGCTGAATGCAGGATATGAAGTTATTGTAGTAGATAATCTTTGCAATGCTTCTGAAGAAGCAATTAGACGTGTAGAGAAGATCACCGGT
429079	GTAACATGGGTTCGATTCCCGTACGGGTCACCAAAAAGCTTCTGATTGAAAAATCAGGAGCTTTTTTCTTTTTGTTTTTTCTACACAACAAAACCCCGCCGTCTGCATCACGCGGACGGCGGGGTTTTCAACATT	236_694																				GTAACATGGGTTCGATTCCCGTACGGGTCACCAAAAAGCTTCTGATTGAAAAATCAGGAGCTTTTTTCTTTTTGTTTTTTCTACACAACAAAACCCCGCCGTCTGCATCACGCGGACGGCGGGGTTTTCAACATT
429080	GTAACATGGGTTCGATTCCCGTACGGGTCACCAAAAAGCTTCTGATTGAAAAATCAGGAGCTTTTTTCTTTTTGTTTTTTCTCCACAACAAAACCCCGCCGTCTGCATCACGCGGACGGCGGGGTTTTCAACATT	236_695	-	RING_CBP-p300	PF06001.16	0.014	14.1	0.1	0.018	13.8	0.1	1.3	1	0	0	1	1	1	0	-	-1	GTAACATGGGTTCGATTCCCGTACGGGTCACCAAAAAGCTTCTGATTGAAAAATCAGGAGCTTTTTTCTTTTTGTTTTTTCTCCACAACAAAACCCCGCCGTCTGCATCACGCGGACGGCGGGGTTTTCAACATT
429081	GTAACATGGGTTCGATTCCCGTACGGGTCACCAAAAAGCTTCTGATTGAAAAATCAGGAGCTTTTTTCTTTTTGTTTTTTCTACACAACAAAACCCCGCCGTCTGCATCACTGAAATGAACCCCAAAAGTTAGAC	236_696																				GTAACATGGGTTCGATTCCCGTACGGGTCACCAAAAAGCTTCTGATTGAAAAATCAGGAGCTTTTTTCTTTTTGTTTTTTCTACACAACAAAACCCCGCCGTCTGCATCACTGAAATGAACCCCAAAAGTTAGAC
429082	GTAACATGGGTTCGATTCCCGTACGGGTCACCAAACTAAGCTTCTGATTTTCTTCGATGATGCGTTGAAAATTAGGAGCTTTTTTATTACCCTTTTTGCAAGTACCACAATCGTACCACACTTTTAAAATAAACG	236_697																				GTAACATGGGTTCGATTCCCGTACGGGTCACCAAACTAAGCTTCTGATTTTCTTCGATGATGCGTTGAAAATTAGGAGCTTTTTTATTACCCTTTTTGCAAGTACCACAATCGTACCACACTTTTAAAATAAACG
429083	GTAACATGGGTTCGATTCCCGTACGGGTCATAAAAACGCCTTTGCGCAATGCGCAAGGGCGTTTTTGCTTTTTCAGACAGCTGCCGCTTGGCCTTTAAGCCCCTCTCTGTGAAAATGCGTTTGGAGCGGCCCGCA	236_698																				GTAACATGGGTTCGATTCCCGTACGGGTCATAAAAACGCCTTTGCGCAATGCGCAAGGGCGTTTTTGCTTTTTCAGACAGCTGCCGCTTGGCCTTTAAGCCCCTCTCTGTGAAAATGCGTTTGGAGCGGCCCGCA
429084	GTAACATGGGTTCGATTCCCGTACGGGTCATAAAAACGCCTTTGCGCAATGCGCAAGGGCGTTTTTGCTTTGTCCCGGATGGGAAGCCTAGCTACATAATACAGGATAGACTTTTTTCAAAAAATAAGATATACT	236_699																				GTAACATGGGTTCGATTCCCGTACGGGTCATAAAAACGCCTTTGCGCAATGCGCAAGGGCGTTTTTGCTTTGTCCCGGATGGGAAGCCTAGCTACATAATACAGGATAGACTTTTTTCAAAAAATAAGATATACT
429085	GTAACATGGGTTCGATTCCCGTACGGGTCACCATGTCGGCACCCCGAGGGTCGCCGACAATTCGGAGGCTTAGCTCAGCTGGTTAGAGCGCCTGCTTCACACGCAGGAGGTCACTGGTTCGAGTCCAGCAGTCTC	236_700																				GTAACATGGGTTCGATTCCCGTACGGGTCACCATGTCGGCACCCCGAGGGTCGCCGACAATTCGGAGGCTTAGCTCAGCTGGTTAGAGCGCCTGCTTCACACGCAGGAGGTCACTGGTTCGAGTCCAGCAGTCTC
429086	GTAACATGGGTTCGATTCCCGTACGGGTCACCAAAACAGGTCTCTGGTTTTTGACGAATAAGCGTCAGAAATCAGGGACTTTTTATTTTTTCTATTATCGCGTACCTCAATTTTACCTCACTTTGCTGCAAAAGG	236_701																				GTAACATGGGTTCGATTCCCGTACGGGTCACCAAAACAGGTCTCTGGTTTTTGACGAATAAGCGTCAGAAATCAGGGACTTTTTATTTTTTCTATTATCGCGTACCTCAATTTTACCTCACTTTGCTGCAAAAGG
429087	GTAACATGGGTTCGATTCCCGTACGGGTCACCAAATGTAGTCCTTAATTTTTAACGAAGATTCGTTAGAAATTGAGGGCTTTTTCTTTTGCCTTTTGACGTGTACCACAATCATACCACACTTTCAGAAAAAAAT	236_702																				GTAACATGGGTTCGATTCCCGTACGGGTCACCAAATGTAGTCCTTAATTTTTAACGAAGATTCGTTAGAAATTGAGGGCTTTTTCTTTTGCCTTTTGACGTGTACCACAATCATACCACACTTTCAGAAAAAAAT
429088	GTAACCTGATTTGGATAATGCCAACGTAGGGAATATATCTTTTTGATAGTGAGCTGCAGATTGGGTTTCTGTAGCTTTTTTTCTTGGTGGAGAAAATATGAATTATTCTATTTTTGATGTGGATGGAACAATACT	236_703																				GTAACCTGATTTGGATAATGCCAACGTAGGGAATATATCTTTTTGATAGTGAGCTGCAGATTGGGTTTCTGTAGCTTTTTTTCTTGGTGGAGAAAATATGAATTATTCTATTTTTGATGTGGATGGAACAATACT
429089	GTAACCTGATTTGGATAATGCCAACGTAGGGAGATACGCGCACGACCACTCTTTGTGAGTTTTTATGCGGATATGTCTTTGCAGGCGTATCCGCATTTTACTTGCAAGGAGTGTTTTTTGTATGCTGGGTACCTG	236_704																				GTAACCTGATTTGGATAATGCCAACGTAGGGAGATACGCGCACGACCACTCTTTGTGAGTTTTTATGCGGATATGTCTTTGCAGGCGTATCCGCATTTTACTTGCAAGGAGTGTTTTTTGTATGCTGGGTACCTG
429090	GTAACCTGATTTGGATAATGCCAACGTAGGGAAATAGTCGTTTCTGCGCTTTTTTGCGTCTTGATGCGGATGTGCCTCTGCGGGCATGTCCGCATTTTTATTTATAAAGGAGTGCTTTTGTATGCTGGGTACCTG	236_705																				GTAACCTGATTTGGATAATGCCAACGTAGGGAAATAGTCGTTTCTGCGCTTTTTTGCGTCTTGATGCGGATGTGCCTCTGCGGGCATGTCCGCATTTTTATTTATAAAGGAGTGCTTTTGTATGCTGGGTACCTG
429091	GTAACCTGATTTGGATAATGCCAACGTAGGGATATACAGAGAAAGTGATAGGATCTGAGAAGAAAAATTGCTGCTGTGATGCGTTTGCGTTGCAGCAGCTTTTTGCATACTCCGCGGCGGGCATGGAAAGGAATG	236_706																				GTAACCTGATTTGGATAATGCCAACGTAGGGATATACAGAGAAAGTGATAGGATCTGAGAAGAAAAATTGCTGCTGTGATGCGTTTGCGTTGCAGCAGCTTTTTGCATACTCCGCGGCGGGCATGGAAAGGAATG
429092	GTAACCTGATTTGGATAATGCCAACGTAGGGATATACAGAGAAAGTGATAGGATCTGAGAAGAAAAATTGCTGCTGTAATGCGTTTGCGTTGCAGCAGCTTTTTGCATACTCCGCGGCGGGCATGGAAAGGAATG	236_707																				GTAACCTGATTTGGATAATGCCAACGTAGGGATATACAGAGAAAGTGATAGGATCTGAGAAGAAAAATTGCTGCTGTAATGCGTTTGCGTTGCAGCAGCTTTTTGCATACTCCGCGGCGGGCATGGAAAGGAATG
429093	GTAACCTGATTTGGATAATGCCAACGTAGGGAGATACCTTGACGTCTGCTCGTTTGAGTTTGTACGCGGATATGTCTTTGCCGGCATATCCGCGTTTTTGTTTGGGCAAACTCCCCCGCGGTGCATTGGGGGCAC	236_708																				GTAACCTGATTTGGATAATGCCAACGTAGGGAGATACCTTGACGTCTGCTCGTTTGAGTTTGTACGCGGATATGTCTTTGCCGGCATATCCGCGTTTTTGTTTGGGCAAACTCCCCCGCGGTGCATTGGGGGCAC
429094	GTAACTACTCAGCACCCCTATAGAAAACTTCTCGTTAATAAAGCATAAACTTGATTTTGCTTATTTTCTTCATCCTTACAAACTTTTTAATGATTGAGTCGATGAGGACGTAGGCTGTTTAAAACAGTTCATTTA	236_709																				GTAACTACTCAGCACCCCTATAGAAAACTTCTCGTTAATAAAGCATAAACTTGATTTTGCTTATTTTCTTCATCCTTACAAACTTTTTAATGATTGAGTCGATGAGGACGTAGGCTGTTTAAAACAGTTCATTTA
429095	GTAACTACTCAGCACCCCTATAGAAAACTTCTCGTTAATAAAGCATAAACTTGATTTTGCTTATTTTCTTCATCCTTACAAACTTTTTAATGATTGAGTCGATGAGGACGTAGGCTGTTTAAAACAGTCATTTAA	236_710																				GTAACTACTCAGCACCCCTATAGAAAACTTCTCGTTAATAAAGCATAAACTTGATTTTGCTTATTTTCTTCATCCTTACAAACTTTTTAATGATTGAGTCGATGAGGACGTAGGCTGTTTAAAACAGTCATTTAA
429096	GTAACTACTCAGCACCCCTATAGAAAACTTCTCGTTAATAAAGCATAAACTTGATTTTGCTTATTTTCCTCATCATTACAAACTCTTTAATGATTGAGTCGATGAGGACATAGGCTGTTTAAAACAGCTCATTTA	236_711																				GTAACTACTCAGCACCCCTATAGAAAACTTCTCGTTAATAAAGCATAAACTTGATTTTGCTTATTTTCCTCATCATTACAAACTCTTTAATGATTGAGTCGATGAGGACATAGGCTGTTTAAAACAGCTCATTTA
429097	GTAACTACTCAGCACCCCTATGGGCATGAGTAATCGTCTTACTGTTGTACTACAGCAAGAATTGCATTGAATTTCGAATTTCCGTTCTTCATAGCAGTTTCAGCGATGGAGTGCAGCTTGGCAAAATCATCGGCA	236_712	-	Circovir2_Orf4	PF07038.14	0.0023	16.6	0.3	0.0025	16.5	0.3	1.1	1	0	0	1	1	1	1	-	-1	GTAACTACTCAGCACCCCTATGGGCATGAGTAATCGTCTTACTGTTGTACTACAGCAAGAATTGCATTGAATTTCGAATTTCCGTTCTTCATAGCAGTTTCAGCGATGGAGTGCAGCTTGGCAAAATCATCGGCA
429098	GTAACTACTCAGCACCCCTATGGGCATGAGTAATCGTCTTACTGTTGTACTACAGCAAGAATTGCATTGAATTTCGAATTTCCGTTCTTCATAGCAGTTTCAGCGATGGAGTGCAGCTTGGCAAAATCATCGGCA	236_712	-	Transposase_20	PF02371.19	0.037	12.8	0.0	0.041	12.6	0.0	1.0	1	0	0	1	1	1	0	-	2	GTAACTACTCAGCACCCCTATGGGCATGAGTAATCGTCTTACTGTTGTACTACAGCAAGAATTGCATTGAATTTCGAATTTCCGTTCTTCATAGCAGTTTCAGCGATGGAGTGCAGCTTGGCAAAATCATCGGCA
429099	GTAACTACTCAGCACCCCTATGGGCATGAGTAATCGTCTTACTGTTGTACTACAGCAAGAATTGCATTGAATTTCGAATTTCCGTTCTTCATAGCAGTTTCAGCAATGGAGTGCAGCTTGGCAAAATCATCGGCA	236_713	-	Circovir2_Orf4	PF07038.14	0.0031	16.2	1.5	0.0031	16.2	1.5	1.1	1	0	0	1	1	1	1	-	-1	GTAACTACTCAGCACCCCTATGGGCATGAGTAATCGTCTTACTGTTGTACTACAGCAAGAATTGCATTGAATTTCGAATTTCCGTTCTTCATAGCAGTTTCAGCAATGGAGTGCAGCTTGGCAAAATCATCGGCA
429100	GTAACTACTCAGCACCCCTATGGGCATGAGTAATCGTCTTACTGTTGTACTACAGCAAGAATTGCATTGAATTTCGAATTTCCGTTCTTCATAGCAGTTTCAGCAATGGAGTGCAGCTTGGCAAAATCATCGGCA	236_713	-	Transposase_20	PF02371.19	0.039	12.7	0.0	0.043	12.5	0.0	1.0	1	0	0	1	1	1	0	-	2	GTAACTACTCAGCACCCCTATGGGCATGAGTAATCGTCTTACTGTTGTACTACAGCAAGAATTGCATTGAATTTCGAATTTCCGTTCTTCATAGCAGTTTCAGCAATGGAGTGCAGCTTGGCAAAATCATCGGCA
429101	GTAACTATTCAGAAGGTAGTATCCCGCAAGGGGATGAAAAGTTACGAATAATAAATTGTAACAGAGAGGTATCGCGAAGTTTATGTTTACGATTAAGACAGTCAAAGGTGATATAACCAAAATTACAGATGTACA	236_714																				GTAACTATTCAGAAGGTAGTATCCCGCAAGGGGATGAAAAGTTACGAATAATAAATTGTAACAGAGAGGTATCGCGAAGTTTATGTTTACGATTAAGACAGTCAAAGGTGATATAACCAAAATTACAGATGTACA
429102	GTAACTATTCAGAAGGTAGTATCCCGCAAGGGGATGAAAAGTTACGAATAATAAATTGTAACAGAGAGGTATCGCGAAGTTTATGTATTCGATTAAAACAGTCAAAGGTGATATAACCAAAATTACAGATGTACA	236_715	-	Adeno_E3B	PF03376.17	0.0078	14.9	0.8	0.0083	14.8	0.8	1.1	1	0	0	1	1	1	1	-	-1	GTAACTATTCAGAAGGTAGTATCCCGCAAGGGGATGAAAAGTTACGAATAATAAATTGTAACAGAGAGGTATCGCGAAGTTTATGTATTCGATTAAAACAGTCAAAGGTGATATAACCAAAATTACAGATGTACA
429103	GTAACTATTCAGAAGGTAGTATCCCGCAAGGGGATGAAAAGTTACGAATAATAAATTGTAACAGAGAGGTATCGCGAAGTTTATGTTTACGATTAAGACAGTCAAAGGTGACATAACAAAGATTACAGATGTACA	236_716																				GTAACTATTCAGAAGGTAGTATCCCGCAAGGGGATGAAAAGTTACGAATAATAAATTGTAACAGAGAGGTATCGCGAAGTTTATGTTTACGATTAAGACAGTCAAAGGTGACATAACAAAGATTACAGATGTACA
429104	GTAACTATTCAGAAGGTAGTATCCCGCGAGGCGTTTTGGCATGTTGTTTGCCAAAATCCCGAGACATACAATTTAATAATCAAGATAGACAATTCTCCCCGGCATAACTTATAATAGGGACAGCAAGGACGTGTG	236_717																				GTAACTATTCAGAAGGTAGTATCCCGCGAGGCGTTTTGGCATGTTGTTTGCCAAAATCCCGAGACATACAATTTAATAATCAAGATAGACAATTCTCCCCGGCATAACTTATAATAGGGACAGCAAGGACGTGTG
429105	GTAACTATTCAGAAGGTAGTATCCCGCACAGTTACGAATAATGAATGAAATCAGGCAGAGGGACAATCATTGCTATAAATGACTGTACCATCTGCTTTTTGGTATCTTATAATACTTTGTAAAAAAGGAGAAGAT	236_718	-	T6_Ig_like	PF18002.4	0.043	12.2	0.0	0.043	12.2	0.0	1.1	1	0	0	1	1	1	0	-	-2	GTAACTATTCAGAAGGTAGTATCCCGCACAGTTACGAATAATGAATGAAATCAGGCAGAGGGACAATCATTGCTATAAATGACTGTACCATCTGCTTTTTGGTATCTTATAATACTTTGTAAAAAAGGAGAAGAT
429106	GTAACTATTCAGAAGGTAGTATCCCGCGAGGTGTTTTGGCATGTTTTTGCCAAAATCCAGAGACATACAAGGCAAAATGCCATCACCGAAGGTGATTTGGAATGCATTTTGACTCGTAACTGTGAGGGTACTGAA	236_719																				GTAACTATTCAGAAGGTAGTATCCCGCGAGGTGTTTTGGCATGTTTTTGCCAAAATCCAGAGACATACAAGGCAAAATGCCATCACCGAAGGTGATTTGGAATGCATTTTGACTCGTAACTGTGAGGGTACTGAA
429107	GTAACTATTCAGTACAGAAATATGCGGTACCTCATATTTCGTAAGAAAACGTATATTATGTAGGAGCAAGCGCCTATCAGCGAAGCTGATTCTAATGCGCTTGCGGCTCGCAACTGTGAAGGTACTGAACAGTTA	236_720																				GTAACTATTCAGTACAGAAATATGCGGTACCTCATATTTCGTAAGAAAACGTATATTATGTAGGAGCAAGCGCCTATCAGCGAAGCTGATTCTAATGCGCTTGCGGCTCGCAACTGTGAAGGTACTGAACAGTTA
429108	GTAACTATTCAGTACAGAAATATGCGGTACCGCATATTTCGTAAGAAAACGTATATTATGTAGGAGCAAGCGCCCGTCAGCGCAGCTGATTCTAATGCGCTTGCGGCTCGCAACTGTGAAGGTACTGAACAGTTA	236_721	-	Formyl_trans_C	PF02911.21	0.015	13.9	0.0	0.015	13.9	0.0	1.0	1	0	0	1	1	1	0	-	-1	GTAACTATTCAGTACAGAAATATGCGGTACCGCATATTTCGTAAGAAAACGTATATTATGTAGGAGCAAGCGCCCGTCAGCGCAGCTGATTCTAATGCGCTTGCGGCTCGCAACTGTGAAGGTACTGAACAGTTA
429109	GTAACTATTCAGTAGCCACTGTCCCGCGAGGTGTTTTGACATGAATATGTCAAAATCCCGAGACATACAATATTTGACTGTTTTCGGTCACCTCAGATTTTTCCATCCAATCGTTCCAGCATATCCCAACATCCC	236_722																				GTAACTATTCAGTAGCCACTGTCCCGCGAGGTGTTTTGACATGAATATGTCAAAATCCCGAGACATACAATATTTGACTGTTTTCGGTCACCTCAGATTTTTCCATCCAATCGTTCCAGCATATCCCAACATCCC
429110	GTAACTATTCAGTAGCCACTGTCCCGCGAGGCGTTTTGGTATGAATACACCAAAATCCCATCACCAAAGGTGATTTTAAATGAATTTTGAATCGTAACTGTGAAGGTACTGAACGGTTACAATAAAGAATAACAG	236_723																				GTAACTATTCAGTAGCCACTGTCCCGCGAGGCGTTTTGGTATGAATACACCAAAATCCCATCACCAAAGGTGATTTTAAATGAATTTTGAATCGTAACTGTGAAGGTACTGAACGGTTACAATAAAGAATAACAG
429111	GTAACTATTCAGTAGCCACTGTCCCGCGAGGTGTTTTGACATGAATATGTCAAAATCCCGAGACGTACAAGCCAAAATGCCATCACCGAAGGTGATTTTTTATGTATTTTGGCTCGTAACTGTGAAGGTACTGAA	236_724																				GTAACTATTCAGTAGCCACTGTCCCGCGAGGTGTTTTGACATGAATATGTCAAAATCCCGAGACGTACAAGCCAAAATGCCATCACCGAAGGTGATTTTTTATGTATTTTGGCTCGTAACTGTGAAGGTACTGAA
429112	GTAACTATTCAGTAGCCACTGTCCCGCGAGGTGTTTTGACATGAATATGTCAAAATTCCGAGACATACAAGCCAAAATGCCATCACCGAAGGTGATTTACGCGAGCAACGAGTCAAAGTCCGTGCTTGCACGGAA	236_725																				GTAACTATTCAGTAGCCACTGTCCCGCGAGGTGTTTTGACATGAATATGTCAAAATTCCGAGACATACAAGCCAAAATGCCATCACCGAAGGTGATTTACGCGAGCAACGAGTCAAAGTCCGTGCTTGCACGGAA
429113	GTAACTGTGAAGGTACTGAACAGTTACGAAAACTGAGGAAACATGGAGGGTATTACATATGGAACTGTTATTTCTGGAGCCGGTATTCAAGGAGGCTATCTGGGGTGGAACAAAATTAAGAGACTCCTTCGGATA	236_726	-	Endonuclease_5	PF04493.17	0.042	12.0	0.0	0.042	12.0	0.0	1.0	1	0	0	1	1	1	0	-	-3	GTAACTGTGAAGGTACTGAACAGTTACGAAAACTGAGGAAACATGGAGGGTATTACATATGGAACTGTTATTTCTGGAGCCGGTATTCAAGGAGGCTATCTGGGGTGGAACAAAATTAAGAGACTCCTTCGGATA
429114	GTAACTGTGAAGGTACTGAACAGTTACGAAAACTGAGGAAACATGGAGGGTATTACATATGGAACTGTTATTTCTGGAGCCGGTATTCAAGGAGGCTATCTGGGGCGGAACAAAATTAAGAGACTCCTTCGGATA	236_727	-	Endonuclease_5	PF04493.17	0.043	12.0	0.0	0.043	12.0	0.0	1.0	1	0	0	1	1	1	0	-	-3	GTAACTGTGAAGGTACTGAACAGTTACGAAAACTGAGGAAACATGGAGGGTATTACATATGGAACTGTTATTTCTGGAGCCGGTATTCAAGGAGGCTATCTGGGGCGGAACAAAATTAAGAGACTCCTTCGGATA
429115	GTAACTGTGAAGGTACTGAACAGTTACAAAAGTGAAAAAGATATGGATGGAAACATTCTTTTATGGATACAGGATCACCTTCGCTGGGAGGGCATGAACTGGTTCTGGAAAGGGATCACTTCCCTGGGAAACGGC	236_728	-	Somatostatin	PF03002.18	0.0053	15.1	1.0	0.0075	14.6	1.0	1.2	1	0	0	1	1	1	1	-	1	GTAACTGTGAAGGTACTGAACAGTTACAAAAGTGAAAAAGATATGGATGGAAACATTCTTTTATGGATACAGGATCACCTTCGCTGGGAGGGCATGAACTGGTTCTGGAAAGGGATCACTTCCCTGGGAAACGGC
429116	GTAACTGTGAAGGTACTGAACAGTTACAAAAGTGAAAAAGATATGGATGGAAACATTCTTTTATGGATACAGGATCACCTCCGCTGGGAGGGGATGAACTGGTTCTGGAAAGGGATCACTTCTCTGGGAAACGGC	236_729	-	Somatostatin	PF03002.18	0.0053	15.1	1.0	0.0075	14.6	1.0	1.2	1	0	0	1	1	1	1	-	1	GTAACTGTGAAGGTACTGAACAGTTACAAAAGTGAAAAAGATATGGATGGAAACATTCTTTTATGGATACAGGATCACCTCCGCTGGGAGGGGATGAACTGGTTCTGGAAAGGGATCACTTCTCTGGGAAACGGC
429117	GTAACTGTGAGGGTACTGAACAGTTACATTGCAAACTATATTATTAAAAGGAGCAGAAGTTATTTATGCCAGAGCATTTACATAAAAGAAAACATCTGACATCATTTCAATTAATTATTTTAGGCTTTGCGGGGG	236_730																				GTAACTGTGAGGGTACTGAACAGTTACATTGCAAACTATATTATTAAAAGGAGCAGAAGTTATTTATGCCAGAGCATTTACATAAAAGAAAACATCTGACATCATTTCAATTAATTATTTTAGGCTTTGCGGGGG
429118	GTAACTGTGAGGGTACTGAACAGTTACATTGCAAACTATATTATTAAAAGGAGCAGAAGTTATTTATGCCAGAGCATTTACATAAAAGAAAACATCTGACATCATTTCAATTAATTATCTTAGGTTTTGCGGGGG	236_731																				GTAACTGTGAGGGTACTGAACAGTTACATTGCAAACTATATTATTAAAAGGAGCAGAAGTTATTTATGCCAGAGCATTTACATAAAAGAAAACATCTGACATCATTTCAATTAATTATCTTAGGTTTTGCGGGGG
429119	GTAACTGTGAGGGTACTGAACAGTTACAAATAATCAATCATTTATTTTCAGGAGGAGAAAAATGTTAGATATTAAATTTGTGAGAGAAAACCCGGAAGTAGTAAAACAGAATATCAGAAATAAATTCCAGGACAG	236_732	-	Seryl_tRNA_N	PF02403.25	5.3e-06	25.1	0.2	6.2e-06	24.9	0.2	1.1	1	0	0	1	1	1	1	-	2	GTAACTGTGAGGGTACTGAACAGTTACAAATAATCAATCATTTATTTTCAGGAGGAGAAAAATGTTAGATATTAAATTTGTGAGAGAAAACCCGGAAGTAGTAAAACAGAATATCAGAAATAAATTCCAGGACAG
429120	GTAACTGTGAGGGTACTGAACAGTTACAAATAATCAATCATTTATTTTCAGGAGGAGAAAAATGTTAGATATTAAATTTGTGAGAGAAAACCCAGAAGTAGTAAAACAGAATATCAGAAATAAATTCCAGGACAG	236_733	-	Presenilin	PF01080.20	0.042	11.1	2.2	0.044	11.0	2.2	1.0	1	0	0	1	1	1	0	-	-2	GTAACTGTGAGGGTACTGAACAGTTACAAATAATCAATCATTTATTTTCAGGAGGAGAAAAATGTTAGATATTAAATTTGTGAGAGAAAACCCAGAAGTAGTAAAACAGAATATCAGAAATAAATTCCAGGACAG
429121	GTAACTGTGAGGGTACTGAACAGTTACAAATAATCAATCATTTATTTTCAGGAGGAGAAAAATGTTAGATATTAAATTTGTGAGAGAAAACCCAGAAGTAGTAAAACAGAATATCAGAAATAAATTCCAGGACAG	236_733	-	Seryl_tRNA_N	PF02403.25	5.3e-06	25.1	0.2	6.2e-06	24.9	0.2	1.1	1	0	0	1	1	1	1	-	2	GTAACTGTGAGGGTACTGAACAGTTACAAATAATCAATCATTTATTTTCAGGAGGAGAAAAATGTTAGATATTAAATTTGTGAGAGAAAACCCAGAAGTAGTAAAACAGAATATCAGAAATAAATTCCAGGACAG
429122	GTAACTGTGAGGGTACTGAACAGTTACAAATAATCAATCATTTATTTTCAGGAGGAGAAAAATGTTAGATATTAAATTTGTGAGAGAAAACCCGGAAGTAATAAAACAGAATATCAGAAATAAATTCCAGGACAG	236_734	-	Seryl_tRNA_N	PF02403.25	9.7e-06	24.2	0.3	1.1e-05	24.0	0.3	1.1	1	0	0	1	1	1	1	-	2	GTAACTGTGAGGGTACTGAACAGTTACAAATAATCAATCATTTATTTTCAGGAGGAGAAAAATGTTAGATATTAAATTTGTGAGAGAAAACCCGGAAGTAATAAAACAGAATATCAGAAATAAATTCCAGGACAG
429123	GTAACTGTGAGGGTACTGAACAGTTACAAAATAGAATCGAACTAACTGGAGGAATTTACCGTGACGATTGCAACCATGCTCTCCCTTGGAGAGACAGCCCTGAAGCTGGGACTGATCTGTTCTCTGACTGTCCTT	236_735																				GTAACTGTGAGGGTACTGAACAGTTACAAAATAGAATCGAACTAACTGGAGGAATTTACCGTGACGATTGCAACCATGCTCTCCCTTGGAGAGACAGCCCTGAAGCTGGGACTGATCTGTTCTCTGACTGTCCTT
429124	GTAACTGTGAGGGTACTGAACAGTTACGATTTACTTAAACTGAATTCCCCAGATCTTGCAGTCTCTGGTGCCGACAACCATGTAGCTGTCATACACAGCCGGGGAGGCCTCGATCACACCGTCACTGATCGACAG	236_736																				GTAACTGTGAGGGTACTGAACAGTTACGATTTACTTAAACTGAATTCCCCAGATCTTGCAGTCTCTGGTGCCGACAACCATGTAGCTGTCATACACAGCCGGGGAGGCCTCGATCACACCGTCACTGATCGACAG
429125	GTAACTGTGAGGGTACTGAACAGTTACAGATATAAATATAACAGAGGTGAACGGAAAAGAGGAAACGATATGAGTCAGCTGGATATACTGAGAGAGAGTCTGGGACAGTGCGATGAGATCCTTCTGGATGCACTG	236_737																				GTAACTGTGAGGGTACTGAACAGTTACAGATATAAATATAACAGAGGTGAACGGAAAAGAGGAAACGATATGAGTCAGCTGGATATACTGAGAGAGAGTCTGGGACAGTGCGATGAGATCCTTCTGGATGCACTG
429126	GTAACTGTGAGGGTACTGAACAGTTACAACTATTATTAAGTCTGGCAGGAAAGGGAGGTATTATGATGAACGGCAGTATAGAAAGTGGCAGAGAGTACCTGCAGTATGTGATGGAATGTCTGAAGAAACGTCTTG	236_738																				GTAACTGTGAGGGTACTGAACAGTTACAACTATTATTAAGTCTGGCAGGAAAGGGAGGTATTATGATGAACGGCAGTATAGAAAGTGGCAGAGAGTACCTGCAGTATGTGATGGAATGTCTGAAGAAACGTCTTG
429127	GTAACTGTGAGGGTACTGAACAGTTACCCTTTTCTTTATAATATTCTGTGTGATTTTCAGTGAATCAGTCCCCAGCCATCCGTGCCGTTTCCGAAATGGAACCACGCCTCGCCGACGATCGTGCTGCGCAGCACC	236_739																				GTAACTGTGAGGGTACTGAACAGTTACCCTTTTCTTTATAATATTCTGTGTGATTTTCAGTGAATCAGTCCCCAGCCATCCGTGCCGTTTCCGAAATGGAACCACGCCTCGCCGACGATCGTGCTGCGCAGCACC
429128	GTAACTGTGAGGGTACTGAACAGTTACGCCAAATTGCTATTTAGTATCCGTAGAACACCTGCGTGATCGGGGAACTTTTATCCAGGATCAGGGTGTTGTTTCCGTTTTTTAAGGATGCTTTTGCTGCATCGAGGG	236_740																				GTAACTGTGAGGGTACTGAACAGTTACGCCAAATTGCTATTTAGTATCCGTAGAACACCTGCGTGATCGGGGAACTTTTATCCAGGATCAGGGTGTTGTTTCCGTTTTTTAAGGATGCTTTTGCTGCATCGAGGG
429129	GTAACTGTTCAGAGCCAACCTCCAAAATGCTACGCATTTCGTCGGTGTGGCGTATCCGCCAAATAAAATTTCAAAAACAGCCTTAAAAATGCAAGTATTTTATACCTGTTTTTTGAAATTTTGCTTGGCTCTGAA	236_741																				GTAACTGTTCAGAGCCAACCTCCAAAATGCTACGCATTTCGTCGGTGTGGCGTATCCGCCAAATAAAATTTCAAAAACAGCCTTAAAAATGCAAGTATTTTATACCTGTTTTTTGAAATTTTGCTTGGCTCTGAA
429130	GTAACTGTTCAGAGCCAACCTCCAAAATGCTACGCATTTCGTCGGTGTGGCGTATCCGCCAAATAAAATTTCAAAAACAGCCTTAAAAATGCAAGCATTTCATATCTGCTTTTGAAATTTTGCTTGGCTCTGAAC	236_742																				GTAACTGTTCAGAGCCAACCTCCAAAATGCTACGCATTTCGTCGGTGTGGCGTATCCGCCAAATAAAATTTCAAAAACAGCCTTAAAAATGCAAGCATTTCATATCTGCTTTTGAAATTTTGCTTGGCTCTGAAC
429131	GTAACTGTTCAGAGCCAACCTCCAAAATGCTACGCATTTCGTCGGTGTGGCGTATCCGCCAAATAAAATTTCAAAAACAGCCTTAAAAATGCAAGCATTTTACACCTGTTTTATGAAATTTTGCTTGGCTCTGAA	236_743																				GTAACTGTTCAGAGCCAACCTCCAAAATGCTACGCATTTCGTCGGTGTGGCGTATCCGCCAAATAAAATTTCAAAAACAGCCTTAAAAATGCAAGCATTTTACACCTGTTTTATGAAATTTTGCTTGGCTCTGAA
429132	GTAACTGTTCAGAGCCAACCTCCAAAATGCTACGCATTTCGTCACCTACTATTTTAGTGAAAGAATGCAATGATGTCAAATCTGTTGCATAGTTTTTTGCATAGAAACTGTTGTGAGAATGTACAAAAACAGAGC	236_744																				GTAACTGTTCAGAGCCAACCTCCAAAATGCTACGCATTTCGTCACCTACTATTTTAGTGAAAGAATGCAATGATGTCAAATCTGTTGCATAGTTTTTTGCATAGAAACTGTTGTGAGAATGTACAAAAACAGAGC
429133	GTAACTGTTCAGAGCCAACCTCCAAAATGCTACGCATTTCGTCGGTGTGGCGTATCAGCCAAATAAAATTTCAAAAACAGTCTTAAAAATGCAAGCATTTTACACCTGTTTTATGAAATTTTGCTTGGCTCTGAA	236_745																				GTAACTGTTCAGAGCCAACCTCCAAAATGCTACGCATTTCGTCGGTGTGGCGTATCAGCCAAATAAAATTTCAAAAACAGTCTTAAAAATGCAAGCATTTTACACCTGTTTTATGAAATTTTGCTTGGCTCTGAA
429134	GTAACTGTTCAGAGCCAACCTCCAAAATGCTACGCATTTCGTCGGTGTGGCGTATCCGCCAAATAAAATTTCGAAAACAGTCTTAAAAATGCAAGCATTTTACATCTTTTTTGAAATTTTGCTTGGCTCTGAACA	236_746																				GTAACTGTTCAGAGCCAACCTCCAAAATGCTACGCATTTCGTCGGTGTGGCGTATCCGCCAAATAAAATTTCGAAAACAGTCTTAAAAATGCAAGCATTTTACATCTTTTTTGAAATTTTGCTTGGCTCTGAACA
429135	GTAACTGTTCAGAGCCAACCTCCAAAATGCTACGCATTTCGGAGGTGTGGCGTATCCGCCAAATAAAATTTCAAAAACGGTCTAAAAAATGCAAGCATTTTATACCTTTTTTTGAAATTTTGCTTGGCTCTGAAT	236_747																				GTAACTGTTCAGAGCCAACCTCCAAAATGCTACGCATTTCGGAGGTGTGGCGTATCCGCCAAATAAAATTTCAAAAACGGTCTAAAAAATGCAAGCATTTTATACCTTTTTTTGAAATTTTGCTTGGCTCTGAAT
429136	GTAACTGTTCAGAGCCAACCTCCAAAATGCTACGCATTTTATAGCTGTTTTATGAAATTTTGCTTGGCTCTAAACAGTTACATTTTATTTTTAAAAAAGGACGCAGCATGGTGAAATGACTGCGTCCTGATGTAA	236_748																				GTAACTGTTCAGAGCCAACCTCCAAAATGCTACGCATTTTATAGCTGTTTTATGAAATTTTGCTTGGCTCTAAACAGTTACATTTTATTTTTAAAAAAGGACGCAGCATGGTGAAATGACTGCGTCCTGATGTAA
429137	GTAACTGTTCAGAGCCAACCTCCAAAATGCTACGCATTTCGTCGGTGTGGCGTATCCGCCAAATAAATAGAAAGAAGGGATGAATACAATGGGAACTGCTTATATCAATGAACGTTGCAGGAAGATACTTACATT	236_749																				GTAACTGTTCAGAGCCAACCTCCAAAATGCTACGCATTTCGTCGGTGTGGCGTATCCGCCAAATAAATAGAAAGAAGGGATGAATACAATGGGAACTGCTTATATCAATGAACGTTGCAGGAAGATACTTACATT
429138	GTAACTGTTCAGTACCCTCACAGTTACGAGTCAAAATGCATTCCAAATCACCTTCGGTGATGGCATTTTGCCTTGCATGTCTCGGGATTTTGGCAAAAAACATGCCAAAACGCCTCGCGGGATACTACCTACTGA	236_750	-	HEAT	PF02985.25	0.017	13.9	0.0	0.021	13.6	0.0	1.2	1	0	0	1	1	1	0	-	3	GTAACTGTTCAGTACCCTCACAGTTACGAGTCAAAATGCATTCCAAATCACCTTCGGTGATGGCATTTTGCCTTGCATGTCTCGGGATTTTGGCAAAAAACATGCCAAAACGCCTCGCGGGATACTACCTACTGA
429139	GTAACTGTTCAGTACCCTCACAGTTACGAGTCAAAATGCATTCCAAATCACCTTCGGTGATGGCATTTTGCCTTGCATGTCTCGGGATTTTGGCAAAAAACATGCCAAAACGCCTCGCGGGATACTACCTACTGA	236_750	-	VEGF_C	PF14554.9	0.0036	15.9	0.5	0.0042	15.6	0.5	1.1	1	0	0	1	1	1	1	-	-2	GTAACTGTTCAGTACCCTCACAGTTACGAGTCAAAATGCATTCCAAATCACCTTCGGTGATGGCATTTTGCCTTGCATGTCTCGGGATTTTGGCAAAAAACATGCCAAAACGCCTCGCGGGATACTACCTACTGA
429140	GTAACTGTTCAGTACCCTCACAGTTACCTCTATACAACCTCATCGAGGAAGATTCGGCTCAGCACATCAATCTGTTCTGCCCCGGCATACTGCTTTACAGCCTCTGGTATACGATAACCGAACAGCCACTGCGTC	236_751																				GTAACTGTTCAGTACCCTCACAGTTACCTCTATACAACCTCATCGAGGAAGATTCGGCTCAGCACATCAATCTGTTCTGCCCCGGCATACTGCTTTACAGCCTCTGGTATACGATAACCGAACAGCCACTGCGTC
429141	GTAACTGTTCAGTACCCTCACAGTTACGAGTCAAAATCCATGAAAAATCGCCTTCGGCGATGGGATTTTGACTTGCATGTCTCGGGATTTTGGCATATTCATGCCAAAACACCTCGCGGAATAATGGTGTGCTGA	236_752	-	Thr_synth_N	PF14821.9	0.015	13.9	0.0	0.017	13.8	0.0	1.1	1	0	0	1	1	1	0	-	2	GTAACTGTTCAGTACCCTCACAGTTACGAGTCAAAATCCATGAAAAATCGCCTTCGGCGATGGGATTTTGACTTGCATGTCTCGGGATTTTGGCATATTCATGCCAAAACACCTCGCGGAATAATGGTGTGCTGA
429142	GTAACTGTTCAGTACCCTCACAGTTACGTTATCCCTTGTTTCTGCGAGTGCCCCACACTCAAAATCCCTAACCTTCTTCTGCTGCATTCGCAATGTACATAACTGTCAGCATACAGAAAATAAATGCCTGCATAA	236_753	-	ATP-synt_A	PF00119.23	0.0077	14.6	3.0	0.0093	14.3	3.0	1.1	1	0	0	1	1	1	1	-	-3	GTAACTGTTCAGTACCCTCACAGTTACGTTATCCCTTGTTTCTGCGAGTGCCCCACACTCAAAATCCCTAACCTTCTTCTGCTGCATTCGCAATGTACATAACTGTCAGCATACAGAAAATAAATGCCTGCATAA
429143	GTAACTGTTCAGTACCCTCACAGTTACGAGTCAAAACAATACTTTTATCTTATCATTAATTCGTTTTAACGATATAAAGCAAGTCCAAAACGGGCCATTATCCGCGATTTCTTTTGATACACCGCATGATAACAG	236_754																				GTAACTGTTCAGTACCCTCACAGTTACGAGTCAAAACAATACTTTTATCTTATCATTAATTCGTTTTAACGATATAAAGCAAGTCCAAAACGGGCCATTATCCGCGATTTCTTTTGATACACCGCATGATAACAG
429144	GTAACTGTTCAGTACCCTCACAGTTACGAGTCAAAACAATACTTTTATCTTATCATTAATTCGTTTTAACGATATAAAGCAAGTCCAAAACGGGCCATTATCCGCGATTTCATTCGATATATCGCAAGATAACAG	236_755																				GTAACTGTTCAGTACCCTCACAGTTACGAGTCAAAACAATACTTTTATCTTATCATTAATTCGTTTTAACGATATAAAGCAAGTCCAAAACGGGCCATTATCCGCGATTTCATTCGATATATCGCAAGATAACAG
429145	GTAACTGTTCAGTACCCTCACAGTTACCTTTATCCTTCTTAATATCTCCGCTCCGTCTTTACGGTCATCATCATCCCCTGGTCATGATTTCCCGTAATGTTTTCCACAAACGCAGGCGAAAAGAACAGGTGCTTT	236_756																				GTAACTGTTCAGTACCCTCACAGTTACCTTTATCCTTCTTAATATCTCCGCTCCGTCTTTACGGTCATCATCATCCCCTGGTCATGATTTCCCGTAATGTTTTCCACAAACGCAGGCGAAAAGAACAGGTGCTTT
429146	GTAACTGTTCAGTACCCTCACAGTTACGCGCAAAAATCCATTCCAAATCGGCTGCGCCGATAGGATTTTTGCCTTCCAGCCTAATTTTTCTTACGGTCAGCGCAGTAAATGCGCAGACCTACTGAACAGTTACAA	236_757	-	LRRNT	PF01462.21	0.01	13.9	1.0	0.014	13.5	1.0	1.2	1	0	0	1	1	1	0	-	-2	GTAACTGTTCAGTACCCTCACAGTTACGCGCAAAAATCCATTCCAAATCGGCTGCGCCGATAGGATTTTTGCCTTCCAGCCTAATTTTTCTTACGGTCAGCGCAGTAAATGCGCAGACCTACTGAACAGTTACAA
429147	GTAACTGTTCAGTACCCTCACAGTTACGTTTACATTATGCTTTATTCTACTATGATTATTCGGAAAACACAAGATTTCTTCCTTTATATTCTGTAATTCCTCCTGCCACGGAAAGGGCACGGTATCCCTGTCGTA	236_758																				GTAACTGTTCAGTACCCTCACAGTTACGTTTACATTATGCTTTATTCTACTATGATTATTCGGAAAACACAAGATTTCTTCCTTTATATTCTGTAATTCCTCCTGCCACGGAAAGGGCACGGTATCCCTGTCGTA
429148	GTAACTGTTCAGTACCCTCACAGTTACAGAAAAGGAAAGAAAACTATGGTATACCAGTGGTATCCCGGACATATGACGAAAGCGCGCCGCGCGATGCAGGAAGATATCAAGCTGATCGACTTGATTATCGAATTG	236_759	-	TA_inhibitor	PF17574.5	0.036	12.6	0.0	0.037	12.5	0.0	1.2	1	0	0	1	1	1	0	-	1	GTAACTGTTCAGTACCCTCACAGTTACAGAAAAGGAAAGAAAACTATGGTATACCAGTGGTATCCCGGACATATGACGAAAGCGCGCCGCGCGATGCAGGAAGATATCAAGCTGATCGACTTGATTATCGAATTG
429149	GTAACTGTTCAGTACCTTCACAGTCACGCGCAAAAATCCATTAAAAATTGCCTACGGCAATGGGATTTTTGTCTGCTGGTCCATGTTTTCGTACGGTCAGCGCAGTAAATGCGCAGACCTACTGAACAGTTACCG	236_760																				GTAACTGTTCAGTACCTTCACAGTCACGCGCAAAAATCCATTAAAAATTGCCTACGGCAATGGGATTTTTGTCTGCTGGTCCATGTTTTCGTACGGTCAGCGCAGTAAATGCGCAGACCTACTGAACAGTTACCG
429150	GTAACTGTTCAGTACCTTCACAGTCACGCGCAAAAATCCATTAAAAATTGCCTACGGCAATGGGATTTTTGTCTGCTGGTCCATGTTTTCGTACGGTCAGCGCAGTAAATGCGCAGACCTACTGAACAGTTACTG	236_761																				GTAACTGTTCAGTACCTTCACAGTCACGCGCAAAAATCCATTAAAAATTGCCTACGGCAATGGGATTTTTGTCTGCTGGTCCATGTTTTCGTACGGTCAGCGCAGTAAATGCGCAGACCTACTGAACAGTTACTG
429151	GTAACTGTTCAGTACCTTCACAGTCACGCGCAAAAATCCATTAAAAATTGCCTACGGCAATGGGATTTTTGTCTGCTGGTCCATGTTTTCGTACGGTCAGCGCAGTAAATGCGCAGACCTACTAAACAGTTACCG	236_762	-	DUF5604	PF18300.4	0.039	12.4	0.0	0.047	12.1	0.0	1.1	1	0	0	1	1	1	0	-	-2	GTAACTGTTCAGTACCTTCACAGTCACGCGCAAAAATCCATTAAAAATTGCCTACGGCAATGGGATTTTTGTCTGCTGGTCCATGTTTTCGTACGGTCAGCGCAGTAAATGCGCAGACCTACTAAACAGTTACCG
429152	GTAACTGTTCAGTACCTTCACAGTCACTTTTATTTTTCTTCGGCGGAGTCTTTTGTTGTATTTTCCTGCCGGTCACTGTATTTTTTCCTCAGCTGACCACAGGCCCCATCGATATCCCTGCCCATTTCTCTTCTA	236_763																				GTAACTGTTCAGTACCTTCACAGTCACTTTTATTTTTCTTCGGCGGAGTCTTTTGTTGTATTTTCCTGCCGGTCACTGTATTTTTTCCTCAGCTGACCACAGGCCCCATCGATATCCCTGCCCATTTCTCTTCTA
429153	GTAACTGTTCAGTACCTTCACAGTCACGAGCAAAAATCCATTGGAAATTGCTTTAGTTACTATGTTTCTCTCTTTTCTCTTTGATATACAGAATGGGCTGTCGCAAGAGAGCAGACCCGGTTTTGCCGATGGTTC	236_764	-	PyrI_C	PF02748.18	0.023	13.0	0.0	0.027	12.8	0.0	1.2	1	0	0	1	1	1	0	-	-1	GTAACTGTTCAGTACCTTCACAGTCACGAGCAAAAATCCATTGGAAATTGCTTTAGTTACTATGTTTCTCTCTTTTCTCTTTGATATACAGAATGGGCTGTCGCAAGAGAGCAGACCCGGTTTTGCCGATGGTTC
429154	GTAACTGTTCAGTACCTTCACAGTCACGCGCAAAAATCACAGAACTCCCTTTGTCGAAGGAATCTCATTTTTATATTTTTCATCGATCGACACCGCCTCACCAAGTGCCCGGCCCAGTCCCTTAAACATCGCCTC	236_765																				GTAACTGTTCAGTACCTTCACAGTCACGCGCAAAAATCACAGAACTCCCTTTGTCGAAGGAATCTCATTTTTATATTTTTCATCGATCGACACCGCCTCACCAAGTGCCCGGCCCAGTCCCTTAAACATCGCCTC
429155	GTAACTGTTCAGTACCTTCACAGTTACATGCAAAAATCCATTCCAAATCGGCTACGCCGATGGATTTTTGCCTTTTAGCCTAGGTTTTCTTACGGTCAGCGCAGCAAGTGCGCAGACCTACTGAACAGATACAAA	236_766																				GTAACTGTTCAGTACCTTCACAGTTACATGCAAAAATCCATTCCAAATCGGCTACGCCGATGGATTTTTGCCTTTTAGCCTAGGTTTTCTTACGGTCAGCGCAGCAAGTGCGCAGACCTACTGAACAGATACAAA
429156	GTAACTGTTCAGTACCTTCACAGTTACATGCAAAAATCCATTCCAAATCGGCTACGCCGATGGATTTTTGCCTTTTAGCCTAGGTTTTCTTACGGTCAGCGCAGCAAGTGCGCAGACCTACTGAACAGTTACAAA	236_767																				GTAACTGTTCAGTACCTTCACAGTTACATGCAAAAATCCATTCCAAATCGGCTACGCCGATGGATTTTTGCCTTTTAGCCTAGGTTTTCTTACGGTCAGCGCAGCAAGTGCGCAGACCTACTGAACAGTTACAAA
429157	GTAACTGTTCAGTACCTTCACAGTTACATGCAAAAATCCATTCCAAATCGGCTACGCCGATGGATTTTTGCCTTTTAGCCTAGGTTTTCTTACGGTCAGCGCAGCAAGTGCGCAGACCTACTGAACAGTTACCTT	236_768																				GTAACTGTTCAGTACCTTCACAGTTACATGCAAAAATCCATTCCAAATCGGCTACGCCGATGGATTTTTGCCTTTTAGCCTAGGTTTTCTTACGGTCAGCGCAGCAAGTGCGCAGACCTACTGAACAGTTACCTT
429158	GTAACTGTTCAGTACCTTCACAGTTACGTGCCAAAACACCTCGCGGCACAGTGGTTACTGAATAGTTACGAAGAATGTTACAAATATTATAAACATCTGAAAGAAAAAAGTAAACGGAAAATGAAGTGGAATACT	236_769																				GTAACTGTTCAGTACCTTCACAGTTACGTGCCAAAACACCTCGCGGCACAGTGGTTACTGAATAGTTACGAAGAATGTTACAAATATTATAAACATCTGAAAGAAAAAAGTAAACGGAAAATGAAGTGGAATACT
429159	GTAACTGTTCAGTACCTTCACAGTTACTGATATAGTTACAAAACATTCGGGCAACAGAGGCGAGCGGGCGATGGACAGATATATACCATACATAAAAATAGCAGTATGTACTCAGAATCCAGGGGTCAATGACAC	236_770																				GTAACTGTTCAGTACCTTCACAGTTACTGATATAGTTACAAAACATTCGGGCAACAGAGGCGAGCGGGCGATGGACAGATATATACCATACATAAAAATAGCAGTATGTACTCAGAATCCAGGGGTCAATGACAC
429160	GTAAGAACCTACGACCAAGGAGTGTCCATGGCCGATTCCATTAACTACCAGCTTGCCAAGTTCGTTGCCAGCTATGGCAAGGTTTCGCAGATTCCCGAGTCCACCTGCCCCGAGGTGAGCTTCGTCGGCCGCTCC	236_771																				GTAAGAACCTACGACCAAGGAGTGTCCATGGCCGATTCCATTAACTACCAGCTTGCCAAGTTCGTTGCCAGCTATGGCAAGGTTTCGCAGATTCCCGAGTCCACCTGCCCCGAGGTGAGCTTCGTCGGCCGCTCC
429161	GTAAGACCCCTTGAAGACGACGAGGTAGATAGGTCAGAGGTGGAAGTGTGGTAACACATGTAGCTGACTGATACTAATCGGTCGAGGGCATAACCAAGACGGAGATAGGTAAGAAGATGTAGAGTTTCTTGTATG	236_772																				GTAAGACCCCTTGAAGACGACGAGGTAGATAGGTCAGAGGTGGAAGTGTGGTAACACATGTAGCTGACTGATACTAATCGGTCGAGGGCATAACCAAGACGGAGATAGGTAAGAAGATGTAGAGTTTCTTGTATG
429162	GTAAGACCCCTTGAAGACGACGAGGTAGATAGGTCAGAGGTGGAAGTGTGGTAACACATGTAGCTGACTGATACTAATCGGTCGAGGGCATAACCAAGACGGAGATAGGTAAGAAGATGTAGAGTTTCTTGTATA	236_773																				GTAAGACCCCTTGAAGACGACGAGGTAGATAGGTCAGAGGTGGAAGTGTGGTAACACATGTAGCTGACTGATACTAATCGGTCGAGGGCATAACCAAGACGGAGATAGGTAAGAAGATGTAGAGTTTCTTGTATA
429163	GTAAGACCCCTTGAAGACGACGAGGTAGATAGGGCAGAGGTGGAAGTGCAGTAATGTATGGAGCTGACTGCTACTAATAGGTCGAAGGCTTAACCAAGCACGAGAGTGTGAGGTTCAGGATAGAAGAAAAAGATG	236_774																				GTAAGACCCCTTGAAGACGACGAGGTAGATAGGGCAGAGGTGGAAGTGCAGTAATGTATGGAGCTGACTGCTACTAATAGGTCGAAGGCTTAACCAAGCACGAGAGTGTGAGGTTCAGGATAGAAGAAAAAGATG
429164	GTAAGACCCCTTGAAGACGACGAGGTAGATAGGGCAGAGGTGGAAGTACGGTAACGTATGGAGCTGACTGTTACTAATCGGTCGAGGCTTTAACCAAAGAAGGCTGAAGTGTAAGAGATGTAGAAAGATTCTTGT	236_775																				GTAAGACCCCTTGAAGACGACGAGGTAGATAGGGCAGAGGTGGAAGTACGGTAACGTATGGAGCTGACTGTTACTAATCGGTCGAGGCTTTAACCAAAGAAGGCTGAAGTGTAAGAGATGTAGAAAGATTCTTGT
429165	GTAAGACCCCTTGAAGACGACGAGGTAGATAGGCAGAAGGTGGAAGTGTGGTGACATATGGAGCTGATCTGTACTAATAGGTCGAGGGCTTAACCGAAAGAGGTTAAGGTTTGGATAGAACAAAGAGAGTTATTC	236_776																				GTAAGACCCCTTGAAGACGACGAGGTAGATAGGCAGAAGGTGGAAGTGTGGTGACATATGGAGCTGATCTGTACTAATAGGTCGAGGGCTTAACCGAAAGAGGTTAAGGTTTGGATAGAACAAAGAGAGTTATTC
429166	GTAAGACCCCTTGAAGACGACGAGGTAGATAGGCAGAAGGTGGAAGTGTGGTGACATATGGAGCTGATCTGTACTAATAGGTCGAGGGCTTAACCAAGAGAAAAGGTTAAGACGGTTTGGATAGAACAAAGAGAG	236_777																				GTAAGACCCCTTGAAGACGACGAGGTAGATAGGCAGAAGGTGGAAGTGTGGTGACATATGGAGCTGATCTGTACTAATAGGTCGAGGGCTTAACCAAGAGAAAAGGTTAAGACGGTTTGGATAGAACAAAGAGAG
429167	GTAAGACCCCTTGAAGACGACGAGGTAGATAGGTGAAAGGTGGAAGCGTGGTGACATGTGGAGCTGATTCATACTAATAGGTCGAGGGCTTAACCGAAGAAGGTTAGGTTTGCAAAAAGAAACGGATAGAACGAG	236_778																				GTAAGACCCCTTGAAGACGACGAGGTAGATAGGTGAAAGGTGGAAGCGTGGTGACATGTGGAGCTGATTCATACTAATAGGTCGAGGGCTTAACCGAAGAAGGTTAGGTTTGCAAAAAGAAACGGATAGAACGAG
429168	GTAAGCACTCAATTTAGGGCATACCCCTTCGAAAGGGCACTTTTCAGTGCCCTAAACCGAGTTTTGTTAAAAATTTAGTATTGAATTTAACATTGGCTTGTAGCCAAAGTGATTTTGTCAGGAACCATGTTAACA	236_779																				GTAAGCACTCAATTTAGGGCATACCCCTTCGAAAGGGCACTTTTCAGTGCCCTAAACCGAGTTTTGTTAAAAATTTAGTATTGAATTTAACATTGGCTTGTAGCCAAAGTGATTTTGTCAGGAACCATGTTAACA
429169	GTAAGCACTCAATTTAGGGCATACCCCTTCGAAAGGGCACTTTTCAGTGCCCTAAACTGAGTTTTGTTAATTAATTAGTTTTGAATTTAACATTGGCTGGCAGCCAAAGTGATTTTGTCAGGAACCATGTTAACA	236_780																				GTAAGCACTCAATTTAGGGCATACCCCTTCGAAAGGGCACTTTTCAGTGCCCTAAACTGAGTTTTGTTAATTAATTAGTTTTGAATTTAACATTGGCTGGCAGCCAAAGTGATTTTGTCAGGAACCATGTTAACA
429170	GTAAGCACTCAATTTAGGGCATACCCCTTCGAAAGGGCACTTTTCAGTGCCCTAAACTGAGTTTTGTTAATTAATTAGTTTTGAATTTAACATTGGCTTGTAGCCAATGTGATTTTGTCAGGAACCATGTTAACA	236_781																				GTAAGCACTCAATTTAGGGCATACCCCTTCGAAAGGGCACTTTTCAGTGCCCTAAACTGAGTTTTGTTAATTAATTAGTTTTGAATTTAACATTGGCTTGTAGCCAATGTGATTTTGTCAGGAACCATGTTAACA
429171	GTAAGCACTCAATTTAGGGCATACCCCTTTGAAAGAACACATTACTGTGCCCTAAACTGAGTTTTGTTAATAAATTAGTTTTGAATTTAACATTGGCCTGGAGCCAAAGTGATTTTATCAGGAACCATGTTAACA	236_782																				GTAAGCACTCAATTTAGGGCATACCCCTTTGAAAGAACACATTACTGTGCCCTAAACTGAGTTTTGTTAATAAATTAGTTTTGAATTTAACATTGGCCTGGAGCCAAAGTGATTTTATCAGGAACCATGTTAACA
429172	GTAAGCACTCAATTTAGGGCATCCCCCTTCAAAAGGGCACTTTTCAGTGCCCTAAACCGAGTTTTGTTAATTAATTGGTTTTGAATTTAACATTGGCTGGCAGCCAAAGTGATTTTGTCAGGAACCATATTAACA	236_783																				GTAAGCACTCAATTTAGGGCATCCCCCTTCAAAAGGGCACTTTTCAGTGCCCTAAACCGAGTTTTGTTAATTAATTGGTTTTGAATTTAACATTGGCTGGCAGCCAAAGTGATTTTGTCAGGAACCATATTAACA
429173	GTAAGCACTCAATTTAGGGCATCCCCCTTTGTTAGGGCACTTTTCAGTGCCCTAAACCGAATTTTGTTAATTAATTAGTTTTGAATTTAACATTGGCTGGTAGCCAAAGTGATTTTGTCAGGAACCATATTAACA	236_784																				GTAAGCACTCAATTTAGGGCATCCCCCTTTGTTAGGGCACTTTTCAGTGCCCTAAACCGAATTTTGTTAATTAATTAGTTTTGAATTTAACATTGGCTGGTAGCCAAAGTGATTTTGTCAGGAACCATATTAACA
429174	GTAAGCAGTCAAAAATTGGCTCATAATTGAAATCTCTATCTTCGCTGCGAACAAAAATTTTAGGATTTATGTATAGCAGTGAAGATCTTGAAAGGTTTTACTTTCAGTACCAGACCGAGGCTTTGCCTCATGGAG	236_785																				GTAAGCAGTCAAAAATTGGCTCATAATTGAAATCTCTATCTTCGCTGCGAACAAAAATTTTAGGATTTATGTATAGCAGTGAAGATCTTGAAAGGTTTTACTTTCAGTACCAGACCGAGGCTTTGCCTCATGGAG
429175	GTAAGCAGTCAAAAATTGGCTCATAATTGAAATCTCTATCTTCGCTGCGAACAAAAATTTTAGGATTTATGTATAGCAGTGAATATCTTGAAAGATTTTATTTTCAGTACAGACCGAGGCTTTGCCTCATGGAGA	236_786																				GTAAGCAGTCAAAAATTGGCTCATAATTGAAATCTCTATCTTCGCTGCGAACAAAAATTTTAGGATTTATGTATAGCAGTGAATATCTTGAAAGATTTTATTTTCAGTACAGACCGAGGCTTTGCCTCATGGAGA
429176	GTAAGCAGTCAAAAATTGGCTCATAATTGAAATCTCTATCTTCGCTGCGAACAAAAATTTTAGAATTATGTATAGCAGTGAAGATCTTGAAAGGTTTTACTTTCAGTACCAGACCGAGGCTTTGCCTCATGGAGA	236_787																				GTAAGCAGTCAAAAATTGGCTCATAATTGAAATCTCTATCTTCGCTGCGAACAAAAATTTTAGAATTATGTATAGCAGTGAAGATCTTGAAAGGTTTTACTTTCAGTACCAGACCGAGGCTTTGCCTCATGGAGA
429177	GTAAGCATTCGGCCTCGTGCGTGTTTTTTTCCCCTCTTTTCCTTCCTACCTTTGTGGCTTCATTATAATCTTAATCCATTATGTGTTCAGTATTAGAATTTTCTAGCGAAAGTGATAAACTACGTACTCTCTTTT	236_788																				GTAAGCATTCGGCCTCGTGCGTGTTTTTTTCCCCTCTTTTCCTTCCTACCTTTGTGGCTTCATTATAATCTTAATCCATTATGTGTTCAGTATTAGAATTTTCTAGCGAAAGTGATAAACTACGTACTCTCTTTT
429178	GTAAGCATTCGGCCTCGTGCGTGTTTTTTTCCCCTCTTTTCCTTCCTACCTTTGTGGCTTCATTATAATCTTAATCCATTATGTGTTCAGTATTAGAATTTTCTAGTGAAAGTGATAAACTACGTACTCTCTTTT	236_789																				GTAAGCATTCGGCCTCGTGCGTGTTTTTTTCCCCTCTTTTCCTTCCTACCTTTGTGGCTTCATTATAATCTTAATCCATTATGTGTTCAGTATTAGAATTTTCTAGTGAAAGTGATAAACTACGTACTCTCTTTT
429179	GTAAGCGATGAATAATCACCCGGTCACGACTTCCTGGGAACCTTAAATATTCAGGTTCCCACGTTCTTCAGGTCTTACTTTTTCGATATCTATGATCCCGGTACATCTTTCTTTTATAAAGTCACTCCATGGCAG	236_790																				GTAAGCGATGAATAATCACCCGGTCACGACTTCCTGGGAACCTTAAATATTCAGGTTCCCACGTTCTTCAGGTCTTACTTTTTCGATATCTATGATCCCGGTACATCTTTCTTTTATAAAGTCACTCCATGGCAG
429180	GTAAGCGATGAATAATCACCCGGTCACGACTTCCTGGGAACCTTAAATATTCAGGTTCCCACGTTCTTCAGGTCTTACTTTTTCGATATCTATGATCCCTGTACATCTTTCTTTTATAAAGTCACTCCATGGCAG	236_791																				GTAAGCGATGAATAATCACCCGGTCACGACTTCCTGGGAACCTTAAATATTCAGGTTCCCACGTTCTTCAGGTCTTACTTTTTCGATATCTATGATCCCTGTACATCTTTCTTTTATAAAGTCACTCCATGGCAG
429181	GTAAGCGATGAATAATCACCCGGTCACGACTTCCAGGGAACCTTAAATATTCAGGTTCCCACGTTCTTCCGGTCTTACTTTTTCGATATCTATGATCCCTGTACATCTTTCTTTTATAAAGTCACTTCATGGAAG	236_792																				GTAAGCGATGAATAATCACCCGGTCACGACTTCCAGGGAACCTTAAATATTCAGGTTCCCACGTTCTTCCGGTCTTACTTTTTCGATATCTATGATCCCTGTACATCTTTCTTTTATAAAGTCACTTCATGGAAG
429182	GTAAGCGCAAAATAATTCGACGGATTGTGTTGCCCTAAAAATCATTCCATAATAATCATTAGAAAATGCAAGCATTTCACTTTATCTTCTCTTGCCAGAAATGATAGATGCGAGCATTTTACTCTATCCGATTTA	236_793																				GTAAGCGCAAAATAATTCGACGGATTGTGTTGCCCTAAAAATCATTCCATAATAATCATTAGAAAATGCAAGCATTTCACTTTATCTTCTCTTGCCAGAAATGATAGATGCGAGCATTTTACTCTATCCGATTTA
429183	GTAAGCGCAAAATAATTCGACGGATTGTGTTGCCCTAAAAATCATTCCATAATAATCATTAGAAAATGCAAGCATTTCACTTCATCTTCTCTTGCTAGAAATGATAGATGCGAGCATTTTACTCTATCCGATTTA	236_794																				GTAAGCGCAAAATAATTCGACGGATTGTGTTGCCCTAAAAATCATTCCATAATAATCATTAGAAAATGCAAGCATTTCACTTCATCTTCTCTTGCTAGAAATGATAGATGCGAGCATTTTACTCTATCCGATTTA
429184	GTAAGCGCAAAATAATTCGACGGATTGCAACAAGTTAATTATCAACTCATAATAAGTATCAGGAAATGCTAGTATTTTACTATACTTATGTTTGCTAGATGCTAGCATTTTACTCTGATTATTATGAGGTAAAAG	236_795																				GTAAGCGCAAAATAATTCGACGGATTGCAACAAGTTAATTATCAACTCATAATAAGTATCAGGAAATGCTAGTATTTTACTATACTTATGTTTGCTAGATGCTAGCATTTTACTCTGATTATTATGAGGTAAAAG
429185	GTAAGCGCAAAATAATTCGACGGATTGCAACAAGTTAATTATCAACTCATAATAAGTATCAGGAAATGCTAGTATTTTACTATACTTATGTTTGCTAGATGCTAGCATTTTACTCTGATTATTATGAGGTGACAA	236_796																				GTAAGCGCAAAATAATTCGACGGATTGCAACAAGTTAATTATCAACTCATAATAAGTATCAGGAAATGCTAGTATTTTACTATACTTATGTTTGCTAGATGCTAGCATTTTACTCTGATTATTATGAGGTGACAA
429186	GTAAGCGCAAAATAATTCGACGGATTGCAACAAATTAATTATCACTCAATCCCCGTCCCCTATGGCTTCTTTTTCAATCAGACACTGATGTTCTTTATTTTCCATTTTTTGAACATTTTTATATTGACATTTACA	236_797																				GTAAGCGCAAAATAATTCGACGGATTGCAACAAATTAATTATCACTCAATCCCCGTCCCCTATGGCTTCTTTTTCAATCAGACACTGATGTTCTTTATTTTCCATTTTTTGAACATTTTTATATTGACATTTACA
429187	GTAAGCGCAAAATAATTCGACGGATTGTGTTACCCTAAAAATCAATTCATAATAATTAACAGGGAATGCAAGCATTTTAATTCATTTTCTGTTGCTAGAAATGATAGATGCGAGCATTTTACTCTATTCAATTTA	236_798																				GTAAGCGCAAAATAATTCGACGGATTGTGTTACCCTAAAAATCAATTCATAATAATTAACAGGGAATGCAAGCATTTTAATTCATTTTCTGTTGCTAGAAATGATAGATGCGAGCATTTTACTCTATTCAATTTA
429188	GTAAGCGCTTAAATCTTGGGTAGCTTTACTGTCTACGTTTTTGAACTCATAATGATAGCAAATAGATTTTTACTACACTCCGCTTGATAGGAGATAGAAATTTACTATATTTGGAGGTTTCATTATGAGTAATAA	236_799																				GTAAGCGCTTAAATCTTGGGTAGCTTTACTGTCTACGTTTTTGAACTCATAATGATAGCAAATAGATTTTTACTACACTCCGCTTGATAGGAGATAGAAATTTACTATATTTGGAGGTTTCATTATGAGTAATAA
429189	GTAAGCGGCTCCGCGTTTATACCTTGCATAAGGTGAAGAGTGGTGAAGAGTGGTGAAGAGTGAGGCCTGACTCTTCACCTGTTTAATGTGTTGATATTTAATGGGTTAACGCCAAGATGTGAAGAGTGAAGAGTA	236_800																				GTAAGCGGCTCCGCGTTTATACCTTGCATAAGGTGAAGAGTGGTGAAGAGTGGTGAAGAGTGAGGCCTGACTCTTCACCTGTTTAATGTGTTGATATTTAATGGGTTAACGCCAAGATGTGAAGAGTGAAGAGTA
429190	GTAAGCGGGTAATAATAACACGTATAGAAAAAAGGAGACCTCACCTGTATACTGGAATTACAGATGAGGTCTCTTTTCTTTTAGATTCCTTTACAATGTTCTTGAACCTTTTTTGCCCATGGTAAAAAGTCCTCC	236_801	-	DUF1722	PF08349.14	0.046	12.4	0.0	0.046	12.4	0.0	1.0	1	0	0	1	1	1	0	-	-3	GTAAGCGGGTAATAATAACACGTATAGAAAAAAGGAGACCTCACCTGTATACTGGAATTACAGATGAGGTCTCTTTTCTTTTAGATTCCTTTACAATGTTCTTGAACCTTTTTTGCCCATGGTAAAAAGTCCTCC
429191	GTAAGCGGTCAGGAATGGCGGTGAGCGGCAAAGGCGTCGTTTAAGTGACCATAAATATGTGATTTATATCACATATTTATATTGCGAATAATTTATGTAAATAATGGCTTTTTAAATTCAGGGGGTGAATAAAAT	236_802	-	DUF3087	PF11286.11	0.0082	14.0	0.1	0.0091	13.9	0.1	1.0	1	0	0	1	1	1	1	-	-1	GTAAGCGGTCAGGAATGGCGGTGAGCGGCAAAGGCGTCGTTTAAGTGACCATAAATATGTGATTTATATCACATATTTATATTGCGAATAATTTATGTAAATAATGGCTTTTTAAATTCAGGGGGTGAATAAAAT
429192	GTAAGCGGTCAGGAATGGCGGTGAGCGGTTGGGCAAGAATTATTCATCGGGTGGATATGTGATTGAGATCACAATAAAAATGCCCCTTCGACGAATGCGTGAAGGGGCTGGAGCTTAAATCGCAGCTTCCATTTC	236_803																				GTAAGCGGTCAGGAATGGCGGTGAGCGGTTGGGCAAGAATTATTCATCGGGTGGATATGTGATTGAGATCACAATAAAAATGCCCCTTCGACGAATGCGTGAAGGGGCTGGAGCTTAAATCGCAGCTTCCATTTC
429193	GTAAGCGGTCAGGAATGGCGGTGAGCGGTTGGGCAAGAATTATTCATCGGGTGGATATGTGATTGAGATCACAATAAAAATACCCCTTCGACGAATGCGTGAAGGGGCTGGAGCTTAAATCGCAGCTTCCATTTC	236_804																				GTAAGCGGTCAGGAATGGCGGTGAGCGGTTGGGCAAGAATTATTCATCGGGTGGATATGTGATTGAGATCACAATAAAAATACCCCTTCGACGAATGCGTGAAGGGGCTGGAGCTTAAATCGCAGCTTCCATTTC
429194	GTAAGCGGTCAGGAATGGCGGTGAGCGGTTGGGTAAGAATTATTCATCGGGTGGATATGTGATTGAGATCACAATAAAATTGCCCCTTCGACGAATGCGTGAAGGGGCTGGAGCTTAAATCGCAGCTTCCATTTC	236_805																				GTAAGCGGTCAGGAATGGCGGTGAGCGGTTGGGTAAGAATTATTCATCGGGTGGATATGTGATTGAGATCACAATAAAATTGCCCCTTCGACGAATGCGTGAAGGGGCTGGAGCTTAAATCGCAGCTTCCATTTC
429195	GTAAGCGTAAACTGACCGCCGTATGTAGCCATCAGACGAGAATTGGTAACTTAGACGCCCATCTGATATAGACGGACATCTAAGTATGGAATTACAGGACTGGCGAAAAGAACCTCGTAAAAACTATTCGAATGA	236_806																				GTAAGCGTAAACTGACCGCCGTATGTAGCCATCAGACGAGAATTGGTAACTTAGACGCCCATCTGATATAGACGGACATCTAAGTATGGAATTACAGGACTGGCGAAAAGAACCTCGTAAAAACTATTCGAATGA
429196	GTAAGCGTAAACTGACCGCCGTATGTAGCCATTAAGCCAGTATTGGTAACGTAGGTGCCCACCTTTTCATCAACTAGTGGACACCTGTTATGGAACAGAAAATATTATCCGCAGAACCCCGCAGAACATTTTCAA	236_807	-	Defensin_beta	PF00711.22	0.0049	15.3	0.1	0.0059	15.1	0.1	1.1	1	0	0	1	1	1	1	-	2	GTAAGCGTAAACTGACCGCCGTATGTAGCCATTAAGCCAGTATTGGTAACGTAGGTGCCCACCTTTTCATCAACTAGTGGACACCTGTTATGGAACAGAAAATATTATCCGCAGAACCCCGCAGAACATTTTCAA
429197	GTAAGCGTAAACTGACCGCCGTATGTAGCCATTAAGCCAGTATTGGTAACGTAGGTGCCCACTTTTTCAACTAGTGGACACCTGTTATGGAACAGAAAATATTATCCGCAGAACCCCGCAGAACCCCGCAGAACA	236_808																				GTAAGCGTAAACTGACCGCCGTATGTAGCCATTAAGCCAGTATTGGTAACGTAGGTGCCCACTTTTTCAACTAGTGGACACCTGTTATGGAACAGAAAATATTATCCGCAGAACCCCGCAGAACCCCGCAGAACA
429198	GTAAGCGTAAACTGACCGCCGTATGTAGCCATTAAGCCAGTATTGGTAACGTAGGTGCCCACCAGCGCTGGCATTTTGCACATTGCCAGCGTACTGGCATTACAACACGTTTCATGCTGCTGCCCCCCGGGATTC	236_809																				GTAAGCGTAAACTGACCGCCGTATGTAGCCATTAAGCCAGTATTGGTAACGTAGGTGCCCACCAGCGCTGGCATTTTGCACATTGCCAGCGTACTGGCATTACAACACGTTTCATGCTGCTGCCCCCCGGGATTC
429199	GTAAGCGTCCAATAAGAGGGTGTATCGAAATTTCTGGCTGTTGCATGTAAACTATTGATTAGAGTTTTGGGAGTTGACTCTAAAAACTCTAAATCTAATCTAAGGAGCAGGCTTATGGATCTTTCTTCTTTGACT	236_810																				GTAAGCGTCCAATAAGAGGGTGTATCGAAATTTCTGGCTGTTGCATGTAAACTATTGATTAGAGTTTTGGGAGTTGACTCTAAAAACTCTAAATCTAATCTAAGGAGCAGGCTTATGGATCTTTCTTCTTTGACT
429200	GTAAGCGTCCAATAAGAGGGTGTATCGAAATTTCTGGCTGTTGCATGTAAACTATTGATTAGAGTTTTGGGAGTTGACTCTAAAAACTCTAATCTAATCTAAGGAGCAGGCTTATGGATCTTTCTTCTTTGACTC	236_811																				GTAAGCGTCCAATAAGAGGGTGTATCGAAATTTCTGGCTGTTGCATGTAAACTATTGATTAGAGTTTTGGGAGTTGACTCTAAAAACTCTAATCTAATCTAAGGAGCAGGCTTATGGATCTTTCTTCTTTGACTC
429201	GTAAGCGTCCAATAAGAGGGTGTATCGAAATTTCTGGCTGTTGCATGTAAACTATTGATTAGAGTTTTGGGAGTTGACTCTAAAAACTCTAAATCTAATCTAAGGGGCAGGCTTATGAATCTTTCTTCTTTGACT	236_812																				GTAAGCGTCCAATAAGAGGGTGTATCGAAATTTCTGGCTGTTGCATGTAAACTATTGATTAGAGTTTTGGGAGTTGACTCTAAAAACTCTAAATCTAATCTAAGGGGCAGGCTTATGAATCTTTCTTCTTTGACT
429202	GTAAGCGTCTCCGCGATTCTATATAGTTTGCTAAAATAAAAAGGCTAATGCTCCCTTTTTATCCATTAGCCTTTTCCCATCTGTCAGGAAGCAGTTCCCTGTATTTTTCAAGTGGTGTGTTTGGTTGCCATTCAG	236_813																				GTAAGCGTCTCCGCGATTCTATATAGTTTGCTAAAATAAAAAGGCTAATGCTCCCTTTTTATCCATTAGCCTTTTCCCATCTGTCAGGAAGCAGTTCCCTGTATTTTTCAAGTGGTGTGTTTGGTTGCCATTCAG
429203	GTAAGCGTCTCCGCGATTCTATCTTGTCGCCCATTTTTCATTCTTATATTTTTGCCATGTATAAAAATGAATCATTATGGATTTAGCAGAAAATCGATTTGGAAAAACCTGGAAACATTTCCTTGAAGTATTGAA	236_814																				GTAAGCGTCTCCGCGATTCTATCTTGTCGCCCATTTTTCATTCTTATATTTTTGCCATGTATAAAAATGAATCATTATGGATTTAGCAGAAAATCGATTTGGAAAAACCTGGAAACATTTCCTTGAAGTATTGAA
429204	GTAAGCGTCTCCGCGATTCTATCTTGTCGCCCATTTTTCATTCTTATATTTTTGCCATGTATAAAAATGAATCATTATGGATTTAGCAGAAAAGGAGGATGAAAGGACAATGACGGGATGTCCCTTCATCACCGG	236_815																				GTAAGCGTCTCCGCGATTCTATCTTGTCGCCCATTTTTCATTCTTATATTTTTGCCATGTATAAAAATGAATCATTATGGATTTAGCAGAAAAGGAGGATGAAAGGACAATGACGGGATGTCCCTTCATCACCGG
429205	GTAAGCGTCTCCGCGATTCTATCTTGTCGCCCATTTTTCATTCTTATATTTTTGCCATGTATAAAAATGAATCATTATGGATTTAGCAGAAAAGGAGGATGAAAGGACAATGACGGGATGCCCCTTCATCACCGG	236_816																				GTAAGCGTCTCCGCGATTCTATCTTGTCGCCCATTTTTCATTCTTATATTTTTGCCATGTATAAAAATGAATCATTATGGATTTAGCAGAAAAGGAGGATGAAAGGACAATGACGGGATGCCCCTTCATCACCGG
429206	GTAAGCGTCTCCGCGATTCTATCTTGTCGCCCATTTTTCATTCTTATATTTTTGCCATGTATAAAAATGAATCATTATGGATTTAGCAGAAAAGGAGGATGAAAGGACAATGACGGGATGTTCCTTCATTACCGG	236_817																				GTAAGCGTCTCCGCGATTCTATCTTGTCGCCCATTTTTCATTCTTATATTTTTGCCATGTATAAAAATGAATCATTATGGATTTAGCAGAAAAGGAGGATGAAAGGACAATGACGGGATGTTCCTTCATTACCGG
429207	GTAAGCGTCTCCGCGATTCTATCTTGTCGCCCATTTTTCATTCTTATATTTTTGCCATGTATAAAAATGAATCATTATGGATTTATCAGAAAAGGAGGATGAAAGGACAATGACGGGATGTTCCTTCATTACCGG	236_818																				GTAAGCGTCTCCGCGATTCTATCTTGTCGCCCATTTTTCATTCTTATATTTTTGCCATGTATAAAAATGAATCATTATGGATTTATCAGAAAAGGAGGATGAAAGGACAATGACGGGATGTTCCTTCATTACCGG
429208	GTAAGGCGGGAATTGTGCGGTGTTGCCTTAGATTATTTAGATTATTCTCATTATCCGAAGGATTTGGAGTATCCGATTTTTTGTTGCGACTCTGTTGCCACGGTCAAGGCGAATCAAAGCCTCGTAACCTTCGTA	236_819																				GTAAGGCGGGAATTGTGCGGTGTTGCCTTAGATTATTTAGATTATTCTCATTATCCGAAGGATTTGGAGTATCCGATTTTTTGTTGCGACTCTGTTGCCACGGTCAAGGCGAATCAAAGCCTCGTAACCTTCGTA
429209	GTAAGGGTGAAAAGGCGGGGTAAGAGCCCACCGCGAAGGTAGCGATACGCTTCGGACAGTACATCTCGTGGGTTGCAAGACCATGTATACCGGCAATCAAGGGTTGCTCGTCCAATGCCGGGGGGTAGGTTGCTT	236_820																				GTAAGGGTGAAAAGGCGGGGTAAGAGCCCACCGCGAAGGTAGCGATACGCTTCGGACAGTACATCTCGTGGGTTGCAAGACCATGTATACCGGCAATCAAGGGTTGCTCGTCCAATGCCGGGGGGTAGGTTGCTT
429210	GTAAGGGTGAAAAGGCGGGGTAAGAGCCCACCGCGGGGGCAGCGATGCCGCCCGGCAGTACGTCTCGCGGGTTGCAAGACCGTGTATACCGGCAATTAAGGGTTGCTCGCCCGATGCCGGGGGGTAGGTTGCTTG	236_821																				GTAAGGGTGAAAAGGCGGGGTAAGAGCCCACCGCGGGGGCAGCGATGCCGCCCGGCAGTACGTCTCGCGGGTTGCAAGACCGTGTATACCGGCAATTAAGGGTTGCTCGCCCGATGCCGGGGGGTAGGTTGCTTG
429211	GTAAGGGTGAAAAGGCGGGGTAAGAGCCCACCGCGGGGGCAGCAATGTCGCCCGGCAGTACGTCCCGTGGGTTGCAAGACCGTGTATACCGGCAATCAAGGGTTGCTCGCCCGATGCCGGGGGGTAGGTTGCTTG	236_822																				GTAAGGGTGAAAAGGCGGGGTAAGAGCCCACCGCGGGGGCAGCAATGTCGCCCGGCAGTACGTCCCGTGGGTTGCAAGACCGTGTATACCGGCAATCAAGGGTTGCTCGCCCGATGCCGGGGGGTAGGTTGCTTG
429212	GTAAGGGTGAAAAGGCGGGGTAAGAGCCCACCGCGGCGGCAGCGATGTCGCCGGCCGTACGTCTGACGGGTTGCAAGACCGTGTATACCGGCAGTTAAGGGTTGCTCGCCCGATGTCGGGGGGTAGGTTGCTGGA	236_823																				GTAAGGGTGAAAAGGCGGGGTAAGAGCCCACCGCGGCGGCAGCGATGTCGCCGGCCGTACGTCTGACGGGTTGCAAGACCGTGTATACCGGCAGTTAAGGGTTGCTCGCCCGATGTCGGGGGGTAGGTTGCTGGA
429213	GTAAGGGTGAAAAGGCGGGGTAAGAGCCCACCGCGGCCGTGGCGACACGTGCCGGTCAGTACGTCCCGCGGGTTGCAAGACCATGTATACCGGCAGTTGTAGGGCTGCTCGTCCGATGTCGGGGGGTAGGTTGCT	236_824																				GTAAGGGTGAAAAGGCGGGGTAAGAGCCCACCGCGGCCGTGGCGACACGTGCCGGTCAGTACGTCCCGCGGGTTGCAAGACCATGTATACCGGCAGTTGTAGGGCTGCTCGTCCGATGTCGGGGGGTAGGTTGCT
429214	GTAAGGGTGAAAAGGCGGGGTAAGAGCCCACCGGGCGCGATGGCGACATTGCGCGCCGCACATCTTATGGGTTGCAAGGTCAAGTATACCGGCATTTAAGGGCTACTCGTCCATTGCCGGGGGGTAGGCTGCTGG	236_825																				GTAAGGGTGAAAAGGCGGGGTAAGAGCCCACCGGGCGCGATGGCGACATTGCGCGCCGCACATCTTATGGGTTGCAAGGTCAAGTATACCGGCATTTAAGGGCTACTCGTCCATTGCCGGGGGGTAGGCTGCTGG
429215	GTAAGGGTGGAAAGGCAGTGTAAGAGACTACCGCCTCACTGGTAACAGGGAGGGCACATGCAAACCTCACTCGAAGCAAGGCCAAACAGGAAGCATAAGGCGGCCCGTCTGCTTCCGGGTAGGCCGCTTGAGCCG	236_826																				GTAAGGGTGGAAAGGCAGTGTAAGAGACTACCGCCTCACTGGTAACAGGGAGGGCACATGCAAACCTCACTCGAAGCAAGGCCAAACAGGAAGCATAAGGCGGCCCGTCTGCTTCCGGGTAGGCCGCTTGAGCCG
429216	GTAAGGGTGGAAAGGCAGTGTAAGAGACTACCGCCTCAATGGTAACAGGGAGGGCACATGCAAACCCCACTCGAAGCAAGGCCAAACAGGAAGCATAAGGCGGCCCGTCTGCTTCCGGGTAGGCCGCTTGAGCCG	236_827																				GTAAGGGTGGAAAGGCAGTGTAAGAGACTACCGCCTCAATGGTAACAGGGAGGGCACATGCAAACCCCACTCGAAGCAAGGCCAAACAGGAAGCATAAGGCGGCCCGTCTGCTTCCGGGTAGGCCGCTTGAGCCG
429217	GTAAGGGTGGAAAGGCAGTGTAAGAGACTACCGCCTCAATGGTAACAGGGAGGGCACATGCAAACCCCACTCGAAGCAAGGCCAAACAGGAAGCGTAAGGCGGCCCGTCTGCTTCCGGGTAGGCCGCTTGAGCCG	236_828																				GTAAGGGTGGAAAGGCAGTGTAAGAGACTACCGCCTCAATGGTAACAGGGAGGGCACATGCAAACCCCACTCGAAGCAAGGCCAAACAGGAAGCGTAAGGCGGCCCGTCTGCTTCCGGGTAGGCCGCTTGAGCCG
429218	GTAAGGTAGTCGTGGCTATGTCATTTTTTCGTTTAGCGATTACTATTTGGTCGCTATCATGCTCTATAGAGAATACCCCGAAAAATCCTTCAAAAGCTTCAGTCTGCTCGCAAATGCCCTGCCCATCGGTATTCC	236_829																				GTAAGGTAGTCGTGGCTATGTCATTTTTTCGTTTAGCGATTACTATTTGGTCGCTATCATGCTCTATAGAGAATACCCCGAAAAATCCTTCAAAAGCTTCAGTCTGCTCGCAAATGCCCTGCCCATCGGTATTCC
429219	GTAAGGTAGTCGTGGCTATGTCATTTTTTCGTTTAGCGATTACTATTTGGTCGCTATCATGCTCTATAGAGAATACCCCGAAAAATCCTTCAAAAGCTTCAGCCTGCTCGCAAATGCCCTGCCTGTCGGTATTCC	236_830																				GTAAGGTAGTCGTGGCTATGTCATTTTTTCGTTTAGCGATTACTATTTGGTCGCTATCATGCTCTATAGAGAATACCCCGAAAAATCCTTCAAAAGCTTCAGCCTGCTCGCAAATGCCCTGCCTGTCGGTATTCC
429220	GTAAGGTAGTCGTGGCTATGTCATTTTTTCGTTTAGCGATTACTATTTGGTCGCTATCATGCTCTATAGAGAATACCCCGAAAAATCCTTCAAAAGCTTCAGTCTGCTCGCAAATGCCCTGCCTGTCGGTATTCC	236_831																				GTAAGGTAGTCGTGGCTATGTCATTTTTTCGTTTAGCGATTACTATTTGGTCGCTATCATGCTCTATAGAGAATACCCCGAAAAATCCTTCAAAAGCTTCAGTCTGCTCGCAAATGCCCTGCCTGTCGGTATTCC
429221	GTAAGGTAGTCGTGGCTATGTCATTTTTTTATTTCGCGATTACTATTTGGTCACTATCATGCTCTATAGAGAATATCCTGAAAAATCCTTCAAAAGCTTCAGCCTGCTCGCAAATGCCCTGCCCATCGGTATTCC	236_832																				GTAAGGTAGTCGTGGCTATGTCATTTTTTTATTTCGCGATTACTATTTGGTCACTATCATGCTCTATAGAGAATATCCTGAAAAATCCTTCAAAAGCTTCAGCCTGCTCGCAAATGCCCTGCCCATCGGTATTCC
429222	GTAATACTTAATACTTATTACTTAATACTTATTACCTATTACTTAATATTAAGATAGATGACCAAAGCAGAGATACAACAAGTGAAACAGCGTTTCGGTATTATTGGCAATACCGAGGCCTTATCACGTGCCATA	236_833																				GTAATACTTAATACTTATTACTTAATACTTATTACCTATTACTTAATATTAAGATAGATGACCAAAGCAGAGATACAACAAGTGAAACAGCGTTTCGGTATTATTGGCAATACCGAGGCCTTATCACGTGCCATA
429223	GTAATACTTAATACTTATTACTTAATACTTATTTCTAAATTGCTCATTTTATCAGTAGTGCGGAAAGGGAAATCAGGATACTCGTAAAGACTGAAGCGAGGTTCGGTTTCTCCTTTCGTATAATTCCAGATAGAA	236_834	-	GlpM	PF06942.15	0.019	13.9	0.1	0.019	13.8	0.1	1.0	1	0	0	1	1	1	0	-	3	GTAATACTTAATACTTATTACTTAATACTTATTTCTAAATTGCTCATTTTATCAGTAGTGCGGAAAGGGAAATCAGGATACTCGTAAAGACTGAAGCGAGGTTCGGTTTCTCCTTTCGTATAATTCCAGATAGAA
429224	GTAATACTTAATACTTATTACTTAATACTTAATTTTTATGTCTTCATTGATTGAAATTTATGACCATTTCCAGCGCGAAGCGCAAATTCATTTATGAACATTTATGGCTTCATTGATGATTATTTTTGACCCCAA	236_835																				GTAATACTTAATACTTATTACTTAATACTTAATTTTTATGTCTTCATTGATTGAAATTTATGACCATTTCCAGCGCGAAGCGCAAATTCATTTATGAACATTTATGGCTTCATTGATGATTATTTTTGACCCCAA
429225	GTAATCTGCGAGTAGCTTAACTGCGAATTAGATAGCTGAACCCCGCCCCTTCCGGTTTGACTGGAAGGGGCGTTTTTTTGCGCGTTGTGTATGACCGGCTTTAGGAAGCAACACCCAGAGATTTTTTACGCAAAC	236_836																				GTAATCTGCGAGTAGCTTAACTGCGAATTAGATAGCTGAACCCCGCCCCTTCCGGTTTGACTGGAAGGGGCGTTTTTTTGCGCGTTGTGTATGACCGGCTTTAGGAAGCAACACCCAGAGATTTTTTACGCAAAC
429226	GTAATCTGCGAGTAGCTTAACTGCGAATAGCAAATAGCTGAAACCGCCCTCTCCGGGTCAAACCGGAGAGGGCGGTTTTTGGTTACGGTTTATTGCGTTCGCTGATGTAGTCTATCAGATTGTAAACCAAGCGCT	236_837																				GTAATCTGCGAGTAGCTTAACTGCGAATAGCAAATAGCTGAAACCGCCCTCTCCGGGTCAAACCGGAGAGGGCGGTTTTTGGTTACGGTTTATTGCGTTCGCTGATGTAGTCTATCAGATTGTAAACCAAGCGCT
429227	GTAATCTGCGAGTAGCTTAACTGCGAATAGCTGAATAACTGAACAGCCCCCGCCGGGTTTAAATCCGGCGGGGGCTGTTTTTTGTTTGTGCAGGCGGCTTTATGAATTGACTGCGGGGTTGTCAGTTCTTTCCAG	236_838																				GTAATCTGCGAGTAGCTTAACTGCGAATAGCTGAATAACTGAACAGCCCCCGCCGGGTTTAAATCCGGCGGGGGCTGTTTTTTGTTTGTGCAGGCGGCTTTATGAATTGACTGCGGGGTTGTCAGTTCTTTCCAG
429228	GTAATCTGCGAGTAGCTTAACTGCGAATTAAATAGCTGAACCCCGCCCCTTCCGGTCAAACCGGAAGGGGCGGGGTTTTGTTTTATTTGCGGCGGTGGGGCGCGGGGTAACGCTGCGGCGTGTCCGTCTGCTTGA	236_839																				GTAATCTGCGAGTAGCTTAACTGCGAATTAAATAGCTGAACCCCGCCCCTTCCGGTCAAACCGGAAGGGGCGGGGTTTTGTTTTATTTGCGGCGGTGGGGCGCGGGGTAACGCTGCGGCGTGTCCGTCTGCTTGA
429229	GTAATCTGTGGTGAATTTTGACACACCCCTTCAGAAGTTTCCAAGTGCTTGTTTTATTTCTTAGCATCGGCAAAATTGTGAACCTTGTTTTTCAGATTGTCAGCTTTCTCTGCGGCCTCATGGGCCTCATGGGCC	236_840	-	Sulfotransfer_3	PF13469.9	0.029	13.2	0.0	0.029	13.2	0.0	1.0	1	0	0	1	1	1	0	-	2	GTAATCTGTGGTGAATTTTGACACACCCCTTCAGAAGTTTCCAAGTGCTTGTTTTATTTCTTAGCATCGGCAAAATTGTGAACCTTGTTTTTCAGATTGTCAGCTTTCTCTGCGGCCTCATGGGCCTCATGGGCC
429230	GTAATTTAAACTGTGTCAAGGCTTGTTCTTAACTTTCATTCCCACTCCCTGCTGGGGGCATGCCCCCAGCAGGGAAGCCTTTTCGGCTGCAAAGTTACATAATTTTAAATCTATCTCCAAATTTTATTGCCAATT	236_841																				GTAATTTAAACTGTGTCAAGGCTTGTTCTTAACTTTCATTCCCACTCCCTGCTGGGGGCATGCCCCCAGCAGGGAAGCCTTTTCGGCTGCAAAGTTACATAATTTTAAATCTATCTCCAAATTTTATTGCCAATT
429231	GTAATTTAAACTGTGTCAAGGCTTGTTCTTAACTTTCATTCCCACTCCCTGCTGGGGGCATGCCCCCAGCAGGGAAGCCTTTTCGGCTGCAAAGTTACATAATTTTATATCTATCTCCAAATTTTATTGCCAATT	236_842																				GTAATTTAAACTGTGTCAAGGCTTGTTCTTAACTTTCATTCCCACTCCCTGCTGGGGGCATGCCCCCAGCAGGGAAGCCTTTTCGGCTGCAAAGTTACATAATTTTATATCTATCTCCAAATTTTATTGCCAATT
429232	GTAATTTAAACTGTGTCAAGGCTTGTTCTTAACTTTCATTCCCACTCCCTGCTGGGGGCATGCCCCCAGCAGGGAAGCCTTTTCGGCTGCAAAGTTACATAATTTTAAATCTATCTCCAAATTTTATTTCCAATT	236_843																				GTAATTTAAACTGTGTCAAGGCTTGTTCTTAACTTTCATTCCCACTCCCTGCTGGGGGCATGCCCCCAGCAGGGAAGCCTTTTCGGCTGCAAAGTTACATAATTTTAAATCTATCTCCAAATTTTATTTCCAATT
429233	GTAATTTAAACTGTGTCAAGGCTTGTTCTTAACTTTCATTCCCACTCCCTGCTGGGGGCATGCCCCCAGCAGGGAAGCCTTTTCGGCTGCAAAGTTACATAATTTTATATCTATCTCCAAATTTTATTTCCAATT	236_844																				GTAATTTAAACTGTGTCAAGGCTTGTTCTTAACTTTCATTCCCACTCCCTGCTGGGGGCATGCCCCCAGCAGGGAAGCCTTTTCGGCTGCAAAGTTACATAATTTTATATCTATCTCCAAATTTTATTTCCAATT
429234	GTAATTTAAACTGTGTCAAGGCTTGTTCTTAACTTTCATTCCCACTCCCTGCTGGGGGCATGCCCCCAGCAGGGAAGCCTTTTCGGCTGCAAAGTTACATAATTTTATATCTATCTCCAAATTTTATTGCCAAGT	236_845																				GTAATTTAAACTGTGTCAAGGCTTGTTCTTAACTTTCATTCCCACTCCCTGCTGGGGGCATGCCCCCAGCAGGGAAGCCTTTTCGGCTGCAAAGTTACATAATTTTATATCTATCTCCAAATTTTATTGCCAAGT
429235	GTAATTTAAACTGTGTCAAGGCTTGTTCTTAACTTTCATTCCCACTCCCTGCTGGGGGCATGCCCCCAGCAGGGAAGCCTTTTCGGCTGCACAGTTACATAATTTTAAATCTATCTCCAAATTTTATTGCCAAGT	236_846																				GTAATTTAAACTGTGTCAAGGCTTGTTCTTAACTTTCATTCCCACTCCCTGCTGGGGGCATGCCCCCAGCAGGGAAGCCTTTTCGGCTGCACAGTTACATAATTTTAAATCTATCTCCAAATTTTATTGCCAAGT
429236	GTAATTTAAACTGTGTCAAGGCTTGTTCTTAACTTTCATTCCCACTCCCTGCTGGGGGCATGCCCCCAGCAGGGAAGCCTTTTCGGCTGCACAGTTACATAATTTTAAATCTATCTCCAAATTTTATTGCCCATT	236_847																				GTAATTTAAACTGTGTCAAGGCTTGTTCTTAACTTTCATTCCCACTCCCTGCTGGGGGCATGCCCCCAGCAGGGAAGCCTTTTCGGCTGCACAGTTACATAATTTTAAATCTATCTCCAAATTTTATTGCCCATT
429237	GTAATTTAAACTGTGTCAAGGCTTGTTCTTAACTTTCATTCCCACTCCCTGCTGGGGGCATGCCCCCAGCAGGGAAGTCTTTTCGGCTGCAAAGTTACATAATTTTAAATCTATCTCCAAATTTTATTGCCAATT	236_848																				GTAATTTAAACTGTGTCAAGGCTTGTTCTTAACTTTCATTCCCACTCCCTGCTGGGGGCATGCCCCCAGCAGGGAAGTCTTTTCGGCTGCAAAGTTACATAATTTTAAATCTATCTCCAAATTTTATTGCCAATT
429238	GTAATTTAAACTGTGTCAAGGCTTGTTCTTAACTTTCATTCCCACTCCCTGCTGGGAGCATGCCCCCAGCAGGGAAGCCTTTTCGGCTGCAAAGTTACATAATTTTAAATCTATCTCCAAATTTTATTGCCAATT	236_849																				GTAATTTAAACTGTGTCAAGGCTTGTTCTTAACTTTCATTCCCACTCCCTGCTGGGAGCATGCCCCCAGCAGGGAAGCCTTTTCGGCTGCAAAGTTACATAATTTTAAATCTATCTCCAAATTTTATTGCCAATT
429239	GTACAAAGGTATTAGTTTTATTTGAAACTATTGCGCAAAACGAGTATCTTTGTGCAAATATTAAGCTCTAAATTAACAAGTTTGTATATGAAATACGATATTCCAACCATGACAGCCGAAGCTGTAAGCCTGTTG	236_850																				GTACAAAGGTATTAGTTTTATTTGAAACTATTGCGCAAAACGAGTATCTTTGTGCAAATATTAAGCTCTAAATTAACAAGTTTGTATATGAAATACGATATTCCAACCATGACAGCCGAAGCTGTAAGCCTGTTG
429240	GTACAAAGGTATTAGTTTTATTTGAAACTATCTCCCTTTTTCGGGATTTATCCGTAAGTTTGCAAAGTAATAACGAATATATAACAGAACCCAACGATGACAACGGATATAGAAACACTGGTTTCCGAGGCAATC	236_851	-	DUF5465	PF17553.5	0.036	13.0	0.6	0.058	12.4	0.6	1.3	1	0	0	1	1	1	0	-	-3	GTACAAAGGTATTAGTTTTATTTGAAACTATCTCCCTTTTTCGGGATTTATCCGTAAGTTTGCAAAGTAATAACGAATATATAACAGAACCCAACGATGACAACGGATATAGAAACACTGGTTTCCGAGGCAATC
429241	GTACAAAGGTATTAGTTTTATTTGAAACTATCTCCCTTTTTCGGGATTTATCCGTAAGTTTGCAAAGTAATAACGAATATATAATAGAACCCAACGATGACAACGGATATAGAAACACTGGTTTCCGAGGCAATC	236_852																				GTACAAAGGTATTAGTTTTATTTGAAACTATCTCCCTTTTTCGGGATTTATCCGTAAGTTTGCAAAGTAATAACGAATATATAATAGAACCCAACGATGACAACGGATATAGAAACACTGGTTTCCGAGGCAATC
429242	GTACAAAGGTATTAGTTTTATTTGAAACAATTGCGCAAAACGACTATCTTTGTGCAAATATTAAGTAATAGACAAAATATTTGCAGTATGAAATATGATATTCCGACTATGGCAGCAGAGGCTACAAGCCTTCTT	236_853																				GTACAAAGGTATTAGTTTTATTTGAAACAATTGCGCAAAACGACTATCTTTGTGCAAATATTAAGTAATAGACAAAATATTTGCAGTATGAAATATGATATTCCGACTATGGCAGCAGAGGCTACAAGCCTTCTT
429243	GTACAAAGGTATTAGTTTTATTTGAAACAATTGCGCAAAACGACTATCTTTGTGCAAATATTAAGTAATAGACAAAATATTTGTAGTATGAAATATGACATTCCGACTATGGCAGCAGAGGCTACAAGCCTTCTT	236_854																				GTACAAAGGTATTAGTTTTATTTGAAACAATTGCGCAAAACGACTATCTTTGTGCAAATATTAAGTAATAGACAAAATATTTGTAGTATGAAATATGACATTCCGACTATGGCAGCAGAGGCTACAAGCCTTCTT
429244	GTACAAAGGTATTAGTTTTATTTGAAACTATTGCTCAAAACGACTATCTTTGTGCAAATATTAAGGTATAGATAAAAGATTTGCACTATGAAATATGATATTCCGTATATGACAACAGAGGCTGTAAGCCTGCTT	236_855																				GTACAAAGGTATTAGTTTTATTTGAAACTATTGCTCAAAACGACTATCTTTGTGCAAATATTAAGGTATAGATAAAAGATTTGCACTATGAAATATGATATTCCGTATATGACAACAGAGGCTGTAAGCCTGCTT
429245	GTACAAAGGTATTAGTTTTATTTGAAACTATCTTCCTTTTTCAGGATTTATCCGTAAGTTTGCGGAGTAATAATGAATTATATAACCGATCCCGACAATGACAAACGACGTACAGACTTTAGTTTCCGAAGCAAC	236_856																				GTACAAAGGTATTAGTTTTATTTGAAACTATCTTCCTTTTTCAGGATTTATCCGTAAGTTTGCGGAGTAATAATGAATTATATAACCGATCCCGACAATGACAAACGACGTACAGACTTTAGTTTCCGAAGCAAC
429246	GTACAAGGCCCGGGAACGTATTCACCGCGCCGTGGCTGATGCGCGATTACTAGCGAATCCAGCTTCGTGGAGTCGGGTTGCAGACTCCAGTCCGAACTGAGAGAGGTTTTGGGGATTGGCATCCACTCGCGTGGT	236_857																				GTACAAGGCCCGGGAACGTATTCACCGCGCCGTGGCTGATGCGCGATTACTAGCGAATCCAGCTTCGTGGAGTCGGGTTGCAGACTCCAGTCCGAACTGAGAGAGGTTTTGGGGATTGGCATCCACTCGCGTGGT
429247	GTACAAGGCCCGGGAACGTATTCACCGCGCCGTGGCTGATGCGCGATTACTAGCGAATCCAGCTTCGTGGAGTCGGGTTGCAGACTCCAGTCCGAACTGAGAGAGGTTTTTGGGATTGGCATCCACTCGCGTGGT	236_858																				GTACAAGGCCCGGGAACGTATTCACCGCGCCGTGGCTGATGCGCGATTACTAGCGAATCCAGCTTCGTGGAGTCGGGTTGCAGACTCCAGTCCGAACTGAGAGAGGTTTTTGGGATTGGCATCCACTCGCGTGGT
429248	GTACAAGGCCCGGGAACGTATTCACCGCGCCGTGGCTGATGCGCGATTACTAGCGAATCCAGCTTCGTGGAGTCGGGTTGCAGACTCCAGTCCGAACTGAGAGGGGTTTTAGGGATTGGCATCCACTCGCGTGGT	236_859																				GTACAAGGCCCGGGAACGTATTCACCGCGCCGTGGCTGATGCGCGATTACTAGCGAATCCAGCTTCGTGGAGTCGGGTTGCAGACTCCAGTCCGAACTGAGAGGGGTTTTAGGGATTGGCATCCACTCGCGTGGT
429249	GTACAAGGCCCGGGAACGTATTCACCGCGCCGTGGCTGATGCGCGATTACTAGCGAATCCAGCTTCGTGGAGTCGGGTTGCAGACTCCAGTCCGAACTGAGAGGGGTTTTAGGGATTGGCCGACCGTCACCGGAC	236_860	-	DUF6139	PF19636.2	0.037	12.5	0.0	0.037	12.5	0.0	1.1	1	0	0	1	1	1	0	-	-2	GTACAAGGCCCGGGAACGTATTCACCGCGCCGTGGCTGATGCGCGATTACTAGCGAATCCAGCTTCGTGGAGTCGGGTTGCAGACTCCAGTCCGAACTGAGAGGGGTTTTAGGGATTGGCCGACCGTCACCGGAC
429250	GTACAAGGCCCGGGAACGTATTCACCGCGGCGTGCTGATCCGCGATTACTAGCGATTCCGACTTCATGTAGGCGAGTTGCAGCCTACAATCCGAACTGAGATTGGCTTTAAGAGATTAGCTCGCCGTCACCGACT	236_861	-	SHIPPO-rpt	PF07004.15	0.0072	15.7	0.2	0.46	10.0	0.0	2.2	2	0	0	2	2	2	1	-	1	GTACAAGGCCCGGGAACGTATTCACCGCGGCGTGCTGATCCGCGATTACTAGCGATTCCGACTTCATGTAGGCGAGTTGCAGCCTACAATCCGAACTGAGATTGGCTTTAAGAGATTAGCTCGCCGTCACCGACT
429251	GTACAAGGCCCGGGAACGTATTCACCGCGGCGTGCTGATCCGCGATTACTAGCGATTCCGACTTCATGTAGGCGAGTTGCAGCCTACAATCCGAACTGAGATTGGCTTTAAGAGATTTGCTTGCCGTCACCGACT	236_862	-	SHIPPO-rpt	PF07004.15	0.011	15.1	0.1	0.46	10.0	0.0	2.1	2	0	0	2	2	2	0	-	1	GTACAAGGCCCGGGAACGTATTCACCGCGGCGTGCTGATCCGCGATTACTAGCGATTCCGACTTCATGTAGGCGAGTTGCAGCCTACAATCCGAACTGAGATTGGCTTTAAGAGATTTGCTTGCCGTCACCGACT
429252	GTACAAGGCCCGGGAACGTATTCACCGCGGCGTGCTGATCCGCGATTACTAGCGATTCCGACTTCATGTAGGCGAGTTGCAGCCTACAATCCGAACTGAGATTGGCTTTAAGAGATTTGCTTGCCGTCACCGACT	236_862	-	Tox-MPTase5	PF15641.9	0.0094	14.4	0.0	0.0094	14.4	0.0	1.1	1	0	0	1	1	1	1	-	2	GTACAAGGCCCGGGAACGTATTCACCGCGGCGTGCTGATCCGCGATTACTAGCGATTCCGACTTCATGTAGGCGAGTTGCAGCCTACAATCCGAACTGAGATTGGCTTTAAGAGATTTGCTTGCCGTCACCGACT
429253	GTACAAGGCCCGGGAACGTATTCACCGCGGCGTGCTGATCCGCGATTACTAGCGATTCCGACTTCATGTAGGCGAGTTGCAGCCTACAATCCGAACTGAGACTGGCTTTAAGAGATTAGCTTGCCGTCACCGGCT	236_863	-	SHIPPO-rpt	PF07004.15	0.0084	15.5	0.1	0.46	10.0	0.0	2.2	2	0	0	2	2	2	1	-	1	GTACAAGGCCCGGGAACGTATTCACCGCGGCGTGCTGATCCGCGATTACTAGCGATTCCGACTTCATGTAGGCGAGTTGCAGCCTACAATCCGAACTGAGACTGGCTTTAAGAGATTAGCTTGCCGTCACCGGCT
429254	GTACAAGGCCCGGGAACGTATTCACCGCGGCGTGCTGATCCGCGATTACTAGCGATTCCGACTTCATGTAGGCGAGTTGCAGCCTACAATCCGAACTGAGATTGGCTTTAAGAGATTAGCTTGCCGTCACCGACT	236_864	-	SHIPPO-rpt	PF07004.15	0.009	15.4	0.1	0.46	10.0	0.0	2.1	2	0	0	2	2	2	1	-	1	GTACAAGGCCCGGGAACGTATTCACCGCGGCGTGCTGATCCGCGATTACTAGCGATTCCGACTTCATGTAGGCGAGTTGCAGCCTACAATCCGAACTGAGATTGGCTTTAAGAGATTAGCTTGCCGTCACCGACT
429255	GTACAAGGCCCGGGAACGTATTCACCGCGGCGTGCTGATCCGCGATTACTAGCGATTCCGACTTCATGTAGGCGAGTTGCAGCCTACAATCCGAACTGAGACTGGCTTTAAGAGATTAGCTTGCCGTCACCGACT	236_865	-	SHIPPO-rpt	PF07004.15	0.009	15.4	0.1	0.46	10.0	0.0	2.1	2	0	0	2	2	2	1	-	1	GTACAAGGCCCGGGAACGTATTCACCGCGGCGTGCTGATCCGCGATTACTAGCGATTCCGACTTCATGTAGGCGAGTTGCAGCCTACAATCCGAACTGAGACTGGCTTTAAGAGATTAGCTTGCCGTCACCGACT
429256	GTACAAGGCCCGGGAACGTATTCACCGTGGCATGCTGATCCACGATTACTAGCAATTCCGACTTCGTGCAGGCGAGTTGCAGCCTGCAGTCCGAACTGGGACGTTGTTTCTGAGTTTTGCTCCACCTCGCGGTCT	236_866																				GTACAAGGCCCGGGAACGTATTCACCGTGGCATGCTGATCCACGATTACTAGCAATTCCGACTTCGTGCAGGCGAGTTGCAGCCTGCAGTCCGAACTGGGACGTTGTTTCTGAGTTTTGCTCCACCTCGCGGTCT
429257	GTACAAGGCCCGGGAACGTATTCACCGCGCCATGGCTGATGCGCGATTACTAGCGAATCCAGCTTCGTGGGGTCGGGTTGCAGACCCCAGTCCGAACTGAGACAGGCTTTAAGGATTAGATGCGCTTTGCAGAAC	236_867																				GTACAAGGCCCGGGAACGTATTCACCGCGCCATGGCTGATGCGCGATTACTAGCGAATCCAGCTTCGTGGGGTCGGGTTGCAGACCCCAGTCCGAACTGAGACAGGCTTTAAGGATTAGATGCGCTTTGCAGAAC
429258	GTACAAGGCCCGGGAACGTATTCACCGCGGCATGCTGATCCGCGATTACTAGCAATTCCGACTTCATGCAGGCGAGTTGCAGCCTGCAATCTGAACTGAGACGTTGTTTTTGAGTTTTGCTCCACCTCGCGGTCT	236_868																				GTACAAGGCCCGGGAACGTATTCACCGCGGCATGCTGATCCGCGATTACTAGCAATTCCGACTTCATGCAGGCGAGTTGCAGCCTGCAATCTGAACTGAGACGTTGTTTTTGAGTTTTGCTCCACCTCGCGGTCT
429259	GTACAAGGCCCGGGAACGTATTCACCGCGGCATGCTGATCCGCGATTACTAGCAATTCCGACTTCATGCAGGCGAGTTGCAGCCTGCAATCCGAACTGAGAACGGCTTTAAGAGATTAGCTTGCCCTCGCGAGTT	236_869																				GTACAAGGCCCGGGAACGTATTCACCGCGGCATGCTGATCCGCGATTACTAGCAATTCCGACTTCATGCAGGCGAGTTGCAGCCTGCAATCCGAACTGAGAACGGCTTTAAGAGATTAGCTTGCCCTCGCGAGTT
429260	GTACAAGGCCCGGGAACGTATTCACCGCGGCATGCTGATCCGCGATTACTAGCAATTCCGACTTCATGCAGGCGAGTTGCAGCCTACAATCCGAACTGGGACGGCTTTTGGGGGTTTGCTCTGCCTCGCGGCTTT	236_870																				GTACAAGGCCCGGGAACGTATTCACCGCGGCATGCTGATCCGCGATTACTAGCAATTCCGACTTCATGCAGGCGAGTTGCAGCCTACAATCCGAACTGGGACGGCTTTTGGGGGTTTGCTCTGCCTCGCGGCTTT
429261	GTACAAGGCCCGGGAACGTATTCACCGCGGCATGCTGATCCGCGATTACTAGCAATTCCGACTTCATGCAGGCGAGTTGCAGCCTGCAATCTGAACTGAGACGTTGTTTCTGAGTTTTGCTCCACCTCGCGGTCT	236_871																				GTACAAGGCCCGGGAACGTATTCACCGCGGCATGCTGATCCGCGATTACTAGCAATTCCGACTTCATGCAGGCGAGTTGCAGCCTGCAATCTGAACTGAGACGTTGTTTCTGAGTTTTGCTCCACCTCGCGGTCT
429262	GTACAAGGCCCGGGAACGTATTCACCGCGCCGTGGCTGATGCGCGATTACTAGCGAATCCAGCTTCACGAAGTCGGGTTGCAGACTTCGATCCGAACTGAGAGAGGCTTTTGGGATTAGCATACGGTCACCCGCT	236_872																				GTACAAGGCCCGGGAACGTATTCACCGCGCCGTGGCTGATGCGCGATTACTAGCGAATCCAGCTTCACGAAGTCGGGTTGCAGACTTCGATCCGAACTGAGAGAGGCTTTTGGGATTAGCATACGGTCACCCGCT
429263	GTACAAGGCCCGGGAACGTATTCACCGCGCCGTGGCTGATGCGCGATTACTAGCGAATCCAGCTTCACGAAGTCGGGTTGCAGACTTCGATCCGAACTGAGAGAGGTTTTTGGGATTAGCATCCTGTCACCAGGT	236_873																				GTACAAGGCCCGGGAACGTATTCACCGCGCCGTGGCTGATGCGCGATTACTAGCGAATCCAGCTTCACGAAGTCGGGTTGCAGACTTCGATCCGAACTGAGAGAGGTTTTTGGGATTAGCATCCTGTCACCAGGT
429264	GTACAAGGCCCGGGAACGTATTCACCGCGCCGTGGCTGATGCGCGATTACTAGCGAATCCAGCTTCACGAAGTCGGGTTGCAGACTTCGATCCGAACTGAGAGAGGCTTTTGGGATTAGCATCCTGTCACCAGGT	236_874																				GTACAAGGCCCGGGAACGTATTCACCGCGCCGTGGCTGATGCGCGATTACTAGCGAATCCAGCTTCACGAAGTCGGGTTGCAGACTTCGATCCGAACTGAGAGAGGCTTTTGGGATTAGCATCCTGTCACCAGGT
429265	GTACAAGGCCCGGGAACGTATTCACCGCGCCATGGCTGATGCGCGATTACTAGCGAATCCAGCTTCACGGAGTCGGGTTGCAGACTCCGATCCGAACTGAGACGTGGTTTGGGGATTCGCTCCCTGTCGCCAGGT	236_875																				GTACAAGGCCCGGGAACGTATTCACCGCGCCATGGCTGATGCGCGATTACTAGCGAATCCAGCTTCACGGAGTCGGGTTGCAGACTCCGATCCGAACTGAGACGTGGTTTGGGGATTCGCTCCCTGTCGCCAGGT
429266	GTACAAGGCCCGGGAACGTATTCACCGCGCCATGGCTGATGCGCGATTACTAGCGAATCCAGCTTCACGGAGTCGGGTTGCAGACTCCGATCCGAACTGAGACGTGGTTTGGGGATTCGCTCCCTGTCACCAGGT	236_876																				GTACAAGGCCCGGGAACGTATTCACCGCGCCATGGCTGATGCGCGATTACTAGCGAATCCAGCTTCACGGAGTCGGGTTGCAGACTCCGATCCGAACTGAGACGTGGTTTGGGGATTCGCTCCCTGTCACCAGGT
429267	GTACAAGGCCCGGGAACGTATTCACCGCAGTATGCTGACCTGCGATTACTAGCGATTCCGACTTCATGTAGGCGAGTTTCAGCCTACAATCCGAACTGAGAGATGCTTTTAGGGATCCGCTCCACCTCGCGATTT	236_877	-	SHIPPO-rpt	PF07004.15	0.0068	15.8	0.6	0.06	12.8	0.6	2.0	1	1	0	1	1	1	1	-	1	GTACAAGGCCCGGGAACGTATTCACCGCAGTATGCTGACCTGCGATTACTAGCGATTCCGACTTCATGTAGGCGAGTTTCAGCCTACAATCCGAACTGAGAGATGCTTTTAGGGATCCGCTCCACCTCGCGATTT
429268	GTACAAGGCCCGGGAACGTATTCACCGCAGTATGCTGACCTGCGATTACTAGCGATTCCGACTTCACGCAGGCGGGTTGCAGCCTGCGATCCGAACTGAGATCGAGTTTCTGGGGTTTGCTCTGCCTCGCGGCTT	236_878																				GTACAAGGCCCGGGAACGTATTCACCGCAGTATGCTGACCTGCGATTACTAGCGATTCCGACTTCACGCAGGCGGGTTGCAGCCTGCGATCCGAACTGAGATCGAGTTTCTGGGGTTTGCTCTGCCTCGCGGCTT
429269	GTACAAGGCCCGGGAACGTATTCACCGCGGTATGCTGACCCGCGATTACTAGCGATTCCTGCTTCATGCAGGCGGGTTGCAGCCTGCAATCCGAACTGGGACTCTGTTTTTGGGGTTTGCTCCGGATCGCTCCTT	236_879																				GTACAAGGCCCGGGAACGTATTCACCGCGGTATGCTGACCCGCGATTACTAGCGATTCCTGCTTCATGCAGGCGGGTTGCAGCCTGCAATCCGAACTGGGACTCTGTTTTTGGGGTTTGCTCCGGATCGCTCCTT
429270	GTACAAGGCCCGGGAACGTATTCACCGCGGTATGCTGACCCGCGATTACTAGCGATTCCTGCTTCATGCAGGCGGGTTGCAGCCTGCAATCTGAACTGGGGGTGTGTTTTTGAGGTTTGCTCCGGGTCGCCCCAT	236_880																				GTACAAGGCCCGGGAACGTATTCACCGCGGTATGCTGACCCGCGATTACTAGCGATTCCTGCTTCATGCAGGCGGGTTGCAGCCTGCAATCTGAACTGGGGGTGTGTTTTTGAGGTTTGCTCCGGGTCGCCCCAT
429271	GTACAAGGCCCGGGAACGTATTCACCGCGGCATGCTGATCCGCGATTACTAGCAATTCCGACTTCATGCAGGCGGGTTGCAGCCTGCAATCCGAACTGGGACGGCTTTTAGGGATTTGCTCCACCTCGCGGTATT	236_881																				GTACAAGGCCCGGGAACGTATTCACCGCGGCATGCTGATCCGCGATTACTAGCAATTCCGACTTCATGCAGGCGGGTTGCAGCCTGCAATCCGAACTGGGACGGCTTTTAGGGATTTGCTCCACCTCGCGGTATT
429272	GTACAAGGCCCGGGAACGTATTCACCGCGGCATGCTGATCCGCGATTACTAGCAATTCCGACTTCATGCAGGCGGGTTGCAGCCTGCAATCCGAACTGGGAAACGGTTTTTGAGGTTCGCTTGCCCTCGCGGGTT	236_882																				GTACAAGGCCCGGGAACGTATTCACCGCGGCATGCTGATCCGCGATTACTAGCAATTCCGACTTCATGCAGGCGGGTTGCAGCCTGCAATCCGAACTGGGAAACGGTTTTTGAGGTTCGCTTGCCCTCGCGGGTT
429273	GTACAAGGCCCGGGAACGTATTCACCGCGGCATGCTGATCCGCGATTACTAGCAATTCCGACTTCATGCAGGCGGGTTGCAGCCTGCAATCCGAACTGGGACGGCTTTTAGGGGTTCGCTCTGCCTCGCGGCTTT	236_883																				GTACAAGGCCCGGGAACGTATTCACCGCGGCATGCTGATCCGCGATTACTAGCAATTCCGACTTCATGCAGGCGGGTTGCAGCCTGCAATCCGAACTGGGACGGCTTTTAGGGGTTCGCTCTGCCTCGCGGCTTT
429274	GTACAAGGCCCGGGAACGTATTCACCGCGGCATGCTGATCCGCGATTACTAGCAATTCCGACTTCATGCAGGCGGGTTGCAGCCTGCAATCTGAACTGGGACAGCTTTTAGGGATTTGCTCCACCTCGCGGTTTT	236_884																				GTACAAGGCCCGGGAACGTATTCACCGCGGCATGCTGATCCGCGATTACTAGCAATTCCGACTTCATGCAGGCGGGTTGCAGCCTGCAATCTGAACTGGGACAGCTTTTAGGGATTTGCTCCACCTCGCGGTTTT
429275	GTACAAGGCCCGGGAACGTATTCACCGCGGCATGCTGATCCGCGATTACTAGCAATTCCGACTTCATGCAGGCGGGTTGCAGCCTGCAATCCGAACTGAGATCAGTTTTCTGGGATTTGCTCCACCTCGCGGCTT	236_885																				GTACAAGGCCCGGGAACGTATTCACCGCGGCATGCTGATCCGCGATTACTAGCAATTCCGACTTCATGCAGGCGGGTTGCAGCCTGCAATCCGAACTGAGATCAGTTTTCTGGGATTTGCTCCACCTCGCGGCTT
429276	GTACAAGGCCCGGGAACGTATTCACCGCGGCATGCTGATCCGCGATTACTAGCAATTCCGACTTCATGCAGGCGGGTTGCAGCCTGCAATCCGAACTGGGAGACGGTTTATGGGGTTCGCTCCCCCTCGCGGGTT	236_886																				GTACAAGGCCCGGGAACGTATTCACCGCGGCATGCTGATCCGCGATTACTAGCAATTCCGACTTCATGCAGGCGGGTTGCAGCCTGCAATCCGAACTGGGAGACGGTTTATGGGGTTCGCTCCCCCTCGCGGGTT
429277	GTACAAGGCCCGGGAACGTATTCACCGCGGCATGCTGATCCGCGATTACTAGCAATTCCGACTTCATGCAGGCGGGTTGCAGCCTGCAATCCGAACTGGGAGACGGTTTATGGGGTTCGCTCCCCCTCACGGGTT	236_887																				GTACAAGGCCCGGGAACGTATTCACCGCGGCATGCTGATCCGCGATTACTAGCAATTCCGACTTCATGCAGGCGGGTTGCAGCCTGCAATCCGAACTGGGAGACGGTTTATGGGGTTCGCTCCCCCTCACGGGTT
429278	GTACAAGGCCCGGGAACGTATTCACCGCAGCATGCTGATCTGCGATTACTAGCAATTCCATCTTCATACAGGCGGGTTGCAGCCTGCAATCTGAACTGAGAACATTTTTAGGGGTTTGCTCCACATCGCTGTTTT	236_888																				GTACAAGGCCCGGGAACGTATTCACCGCAGCATGCTGATCTGCGATTACTAGCAATTCCATCTTCATACAGGCGGGTTGCAGCCTGCAATCTGAACTGAGAACATTTTTAGGGGTTTGCTCCACATCGCTGTTTT
429279	GTACAAGGCCCGGGAACGTATTCACCGCGGCGTGCTGATCCGCGATTACTAGCGATTCCGGCTTCATGCAGGCGAGTTGCAGCCTGCAATCCGAACTGAGAGAAGCTTTAAGAGATTAGCTTAGCCTCGCGACTT	236_889																				GTACAAGGCCCGGGAACGTATTCACCGCGGCGTGCTGATCCGCGATTACTAGCGATTCCGGCTTCATGCAGGCGAGTTGCAGCCTGCAATCCGAACTGAGAGAAGCTTTAAGAGATTAGCTTAGCCTCGCGACTT
429280	GTACAAGGCCCGGGAACGTATTCACCGCGGCGTGCTGATCCGCGATTACTAGCGATTCCGGCTTCATGCAGGCGAGTTGCAGCCTGCAATCCGAACTGAGACTATTTTTTTGGATTGGCTCCGAGTCACCTCTTC	236_890																				GTACAAGGCCCGGGAACGTATTCACCGCGGCGTGCTGATCCGCGATTACTAGCGATTCCGGCTTCATGCAGGCGAGTTGCAGCCTGCAATCCGAACTGAGACTATTTTTTTGGATTGGCTCCGAGTCACCTCTTC
429281	GTACAAGGCCCGGGAACGTATTCACCGCGGCATTCTGATCCGCGATTACTAGCAATTCCAACTTCATGCAGGCGAGTTGCAGCCTGCAATCTGAACTGAGACCGAGTTTTGTGATTCGCTCCACCTCACGGTTTC	236_891																				GTACAAGGCCCGGGAACGTATTCACCGCGGCATTCTGATCCGCGATTACTAGCAATTCCAACTTCATGCAGGCGAGTTGCAGCCTGCAATCTGAACTGAGACCGAGTTTTGTGATTCGCTCCACCTCACGGTTTC
429282	GTACAAGGCCCGGGAACGTATTCACCGCGGTATGCTGACCCGCGATTACTAGCGATTCCTACTTCATGCAGGCGGGTTGCAGCCTGCAATCTGAACTGGGGGTGTGTTTTTGAGGTTTGCTCTGCCTCGCGGCTT	236_892	-	IFP_35_N	PF07334.16	0.038	12.5	0.0	0.044	12.3	0.0	1.0	1	0	0	1	1	1	0	-	3	GTACAAGGCCCGGGAACGTATTCACCGCGGTATGCTGACCCGCGATTACTAGCGATTCCTACTTCATGCAGGCGGGTTGCAGCCTGCAATCTGAACTGGGGGTGTGTTTTTGAGGTTTGCTCTGCCTCGCGGCTT
429283	GTACAAGGCCCGGGAACGTATTCACCGCGGCATGCTGATCCGCGATTACTAGCAATTCCATCTTCATGCAGGCGGGTTGCAGCCTGCAATCTGAACTGAGAATGTTTTTAGGGGTTTGCTCCACATCGCTGTCTT	236_893																				GTACAAGGCCCGGGAACGTATTCACCGCGGCATGCTGATCCGCGATTACTAGCAATTCCATCTTCATGCAGGCGGGTTGCAGCCTGCAATCTGAACTGAGAATGTTTTTAGGGGTTTGCTCCACATCGCTGTCTT
429284	GTACACACCGCCCGTCACACCATGGGAGTGGGTTGCAAAAGAAGTAGGTAGCTTAACCTTCGGGAGGGCGCTTACCACTTTGTGATTCATGACTGGGGTGAAGTCGTAACAAGGTAACCGTAGGGGAACCTGCGG	236_894	-	RICTOR_phospho	PF14665.9	0.041	12.6	0.0	0.044	12.5	0.0	1.0	1	0	0	1	1	1	0	-	-1	GTACACACCGCCCGTCACACCATGGGAGTGGGTTGCAAAAGAAGTAGGTAGCTTAACCTTCGGGAGGGCGCTTACCACTTTGTGATTCATGACTGGGGTGAAGTCGTAACAAGGTAACCGTAGGGGAACCTGCGG
429285	GTACACACCGCCCGTCACACCATGGGAGTCAGTAACGCCCGAAGTCAGTGACCTAACTGCAAAGAAGGAGCTGCCGAAGGCGGGACCGATGACTGGGGTGAAGTCGTAACAAGGTAGCCGTATCGGAAGGTGCGG	236_895																				GTACACACCGCCCGTCACACCATGGGAGTCAGTAACGCCCGAAGTCAGTGACCTAACTGCAAAGAAGGAGCTGCCGAAGGCGGGACCGATGACTGGGGTGAAGTCGTAACAAGGTAGCCGTATCGGAAGGTGCGG
429286	GTACACACCGCCCGTCACACCATGGGAGTCAGTAACGCCCGAAGTCAGTGACCCAACCGTAAGGAGGGAGCTGCCGAAGGTGGGACCGATAACTGGGGTGAAGTCGTAACAAGGTAGCCGTATCGGAAGGTGCGG	236_896																				GTACACACCGCCCGTCACACCATGGGAGTCAGTAACGCCCGAAGTCAGTGACCCAACCGTAAGGAGGGAGCTGCCGAAGGTGGGACCGATAACTGGGGTGAAGTCGTAACAAGGTAGCCGTATCGGAAGGTGCGG
429287	GTACACACCGCCCGTCACACCATGGGAGTTGGGAATGCCCGAAGCCAGTGACCTAACCGAAAGGAAGGAGCTGTCGAAGGCAGGCTCGATAACTGGGGTGAAGTCGTAACAAGGTAGCCGTATCGGAAGGTGCGG	236_897																				GTACACACCGCCCGTCACACCATGGGAGTTGGGAATGCCCGAAGCCAGTGACCTAACCGAAAGGAAGGAGCTGTCGAAGGCAGGCTCGATAACTGGGGTGAAGTCGTAACAAGGTAGCCGTATCGGAAGGTGCGG
429288	GTACACACCGCCCGTCACACCATGGGAGTCGGAAATGCCCGAAGTCGGTGACCTAACGTAAGAAGGAGCCGCCGAAGGCAGGTCTGATAACTGGGGTGAAGTCGTAACAAGGTAGCCGTATCGGAAGGTGCGGCT	236_898																				GTACACACCGCCCGTCACACCATGGGAGTCGGAAATGCCCGAAGTCGGTGACCTAACGTAAGAAGGAGCCGCCGAAGGCAGGTCTGATAACTGGGGTGAAGTCGTAACAAGGTAGCCGTATCGGAAGGTGCGGCT
429289	GTACACACCGCCCGTCACACCATGGGAGTCAGTAACGCCCGAAGTCAGTGACCTAACCGAAAGGGAGGAGCTGCCGAAGGCGGGACCGATGACTGGGGTGAAGTCGTAACAAGGTAGCCGTATCGGAAGGTGCGG	236_899																				GTACACACCGCCCGTCACACCATGGGAGTCAGTAACGCCCGAAGTCAGTGACCTAACCGAAAGGGAGGAGCTGCCGAAGGCGGGACCGATGACTGGGGTGAAGTCGTAACAAGGTAGCCGTATCGGAAGGTGCGG
429290	GTACACACCGCCCGTCACACCATGGGAGTCAGTAACGCCCGAAGTCAGTGACCTAACCGAAAGGGAGGAGCTGCCGAAGGCGGGGCAGGTAACTGGGGTGAAGTCGTAACAAGGTAGCCGTATCGGAAGGTGCGG	236_900																				GTACACACCGCCCGTCACACCATGGGAGTCAGTAACGCCCGAAGTCAGTGACCTAACCGAAAGGGAGGAGCTGCCGAAGGCGGGGCAGGTAACTGGGGTGAAGTCGTAACAAGGTAGCCGTATCGGAAGGTGCGG
429291	GTACACACCGCCCGTCACACCATGGGAGTCGGAAATGCCCGAAGTCGGTGACCTAACGAAAGAAGGAGCCGCCGAAGGCAGGTCTGATAACTGGGGTGAAGTCGTAACAAGGTAGCCGTATCGGAAGGTGCGGCT	236_901																				GTACACACCGCCCGTCACACCATGGGAGTCGGAAATGCCCGAAGTCGGTGACCTAACGAAAGAAGGAGCCGCCGAAGGCAGGTCTGATAACTGGGGTGAAGTCGTAACAAGGTAGCCGTATCGGAAGGTGCGGCT
429292	GTACACACCGCCCGTCACACCATGGGAGTCAGTAACGCCCGAAGTCAGTGACCTAACCGCAAGGAAGGAGCTGCCGAAGGCGGGACCGATGACTGGGGTGAAGTCGTAACAAGGTAGCCGTATCGGAAGGTGCGG	236_902																				GTACACACCGCCCGTCACACCATGGGAGTCAGTAACGCCCGAAGTCAGTGACCTAACCGCAAGGAAGGAGCTGCCGAAGGCGGGACCGATGACTGGGGTGAAGTCGTAACAAGGTAGCCGTATCGGAAGGTGCGG
429293	GTACACACCGCCCGTCACACCATGGGAGTCAGTAACGCCCGAAGTCAGTGACCTAACCGCAAGGGAGGAGCTGCCGAAGGCGGGACCGATGACTGGGGTGAAGTCGTAACAAGGTAGCCGTATCGGAAGGTGCGG	236_903																				GTACACACCGCCCGTCACACCATGGGAGTCAGTAACGCCCGAAGTCAGTGACCTAACCGCAAGGGAGGAGCTGCCGAAGGCGGGACCGATGACTGGGGTGAAGTCGTAACAAGGTAGCCGTATCGGAAGGTGCGG
429294	GTACACACCGCCCGTCACACCATGGGAGTCAGTAACACCCGAAGCCGGTGACCTAACCGAAAGGAAGGAGCCGTCGAAGGTGGGACCGATAACTGGGGTGAAGTCGTAACAAGGTAGCCGTATCGGAAGGTGCGG	236_904																				GTACACACCGCCCGTCACACCATGGGAGTCAGTAACACCCGAAGCCGGTGACCTAACCGAAAGGAAGGAGCCGTCGAAGGTGGGACCGATAACTGGGGTGAAGTCGTAACAAGGTAGCCGTATCGGAAGGTGCGG
429295	GTACACACCGCCCGTCACACCATGGGAGTTGGAAATGCCCGAAGTCAGTGACCTAACCGCAAGGGAGGAGCTGCCGAAGGTGGAGCCGATGACTGGGGTGAAGTCGTAACAAGGTAGCCGTATCGGAAGGTGCGG	236_905	-	DUF6647	PF20352.1	0.016	13.4	0.0	0.017	13.3	0.0	1.0	1	0	0	1	1	1	0	-	3	GTACACACCGCCCGTCACACCATGGGAGTTGGAAATGCCCGAAGTCAGTGACCTAACCGCAAGGGAGGAGCTGCCGAAGGTGGAGCCGATGACTGGGGTGAAGTCGTAACAAGGTAGCCGTATCGGAAGGTGCGG
429296	GTACACACCGCCCGTCACACCATGGGAGTTTGTAACACCCGAAGTCAGTGACCCAACCGCAAGGAGGGAGCTGCCGAAGGTAGGATTGGCGATTGGGGTGAAGTCGTAACAAGGTAGCCGTATCGGAAGGTGCGG	236_906																				GTACACACCGCCCGTCACACCATGGGAGTTTGTAACACCCGAAGTCAGTGACCCAACCGCAAGGAGGGAGCTGCCGAAGGTAGGATTGGCGATTGGGGTGAAGTCGTAACAAGGTAGCCGTATCGGAAGGTGCGG
429297	GTACACCCTTAGGGATTCGAACCCTAGACCCACTGATTAAGAGTCAGTTGCTCTACCAACTGAGCTAAGGGTGCATCACTTAATTACCTGAATGATAATCTTATTATCTTGGAAAAGTGATTCCGCAAGGATTCA	236_907																				GTACACCCTTAGGGATTCGAACCCTAGACCCACTGATTAAGAGTCAGTTGCTCTACCAACTGAGCTAAGGGTGCATCACTTAATTACCTGAATGATAATCTTATTATCTTGGAAAAGTGATTCCGCAAGGATTCA
429298	GTACACCCTTAGGGATTCGAACCCTAGACCCACTGATTAAGAGTCAGTTGCTCTACCAACTGAGCTAAGGGTGCATCATTTAATTACCTGAATGATAATCTTTTTATCTTGGAAAAGTGATTCCGCAAGGATTCA	236_908																				GTACACCCTTAGGGATTCGAACCCTAGACCCACTGATTAAGAGTCAGTTGCTCTACCAACTGAGCTAAGGGTGCATCATTTAATTACCTGAATGATAATCTTTTTATCTTGGAAAAGTGATTCCGCAAGGATTCA
429299	GTACACCCTTAGGGATTCGAACCCTAGACCCACTGATTAAGAGTCAGTTGCTCTACCAACTGAGCTAAGGGTGCATTCTTTAAAGCCTCATTTCTGAATTGCGAGTGCAAAGGTACTGCTTTTATTTGATTCCGC	236_909																				GTACACCCTTAGGGATTCGAACCCTAGACCCACTGATTAAGAGTCAGTTGCTCTACCAACTGAGCTAAGGGTGCATTCTTTAAAGCCTCATTTCTGAATTGCGAGTGCAAAGGTACTGCTTTTATTTGATTCCGC
429300	GTACACCCTTAGGGATTCGAACCCTAGACCCACTGATTAAGAGTCAGTTGCTCTACCAACTGAGCTAAGGGTGCATTCTTTAAAGCCTCATTTCTGAATTGCGAGTGCAAAGGTACTGCTTTTATTTGATTCCAC	236_910																				GTACACCCTTAGGGATTCGAACCCTAGACCCACTGATTAAGAGTCAGTTGCTCTACCAACTGAGCTAAGGGTGCATTCTTTAAAGCCTCATTTCTGAATTGCGAGTGCAAAGGTACTGCTTTTATTTGATTCCAC
429301	GTACACCCTTAGGGATTCGAACCCTAGACCCACTGATTAAGAGTCAGTTGCTCTACCAACTGAGCTAAGGGTGCAAGTTAGATTTGTTATCTAAAGCCTCATTTCTGAATTGCGGTTGCAAAGGTATAGCTTTTT	236_911																				GTACACCCTTAGGGATTCGAACCCTAGACCCACTGATTAAGAGTCAGTTGCTCTACCAACTGAGCTAAGGGTGCAAGTTAGATTTGTTATCTAAAGCCTCATTTCTGAATTGCGGTTGCAAAGGTATAGCTTTTT
429302	GTACACCTTCAGGGACTCGAACCCTGGACACCCTGATTAAGAGTCAGGTGCTCTACCAGCTGAGCTAAAGGTGCATGTTCTTTCGCTCATTGCGCTTATCTTTCTGTCTGCTCCTCCTGCTCGCACTACGTGCTC	236_912																				GTACACCTTCAGGGACTCGAACCCTGGACACCCTGATTAAGAGTCAGGTGCTCTACCAGCTGAGCTAAAGGTGCATGTTCTTTCGCTCATTGCGCTTATCTTTCTGTCTGCTCCTCCTGCTCGCACTACGTGCTC
429303	GTACACCTTCAGGGACTCGAACCCTGGACACCCTGATTAAGAGTCAGGTGCTCTACCAGCTGAGCTAAAGGTGCATGTTCTTTCGCTCATTGCATTCTGGCCCGTCTTCAGACCGAACCTTCAAAACCGAACAAT	236_913																				GTACACCTTCAGGGACTCGAACCCTGGACACCCTGATTAAGAGTCAGGTGCTCTACCAGCTGAGCTAAAGGTGCATGTTCTTTCGCTCATTGCATTCTGGCCCGTCTTCAGACCGAACCTTCAAAACCGAACAAT
429304	GTACACCTTCAGGGACTCGAACCCTGGACACCCTGATTAAGAGTCAGGTGCTCTACCAGCTGAGCTAAAGGTGCATGTTCTTTCGCTCATTACATTCTGGCCCGTCTTCAGACCGAACCTTCAAAACCGAACAAT	236_914																				GTACACCTTCAGGGACTCGAACCCTGGACACCCTGATTAAGAGTCAGGTGCTCTACCAGCTGAGCTAAAGGTGCATGTTCTTTCGCTCATTACATTCTGGCCCGTCTTCAGACCGAACCTTCAAAACCGAACAAT
429305	GTACACCTTCAGGGACTCGAACCCTGGACACCCTGATTAAGAGTCAGGTGCTCTACCAGCTGAGCTAAAGGTGCATGTTCTTTCGCTCATTGCGCTTATCGTTCTGTCTGCTCCTCCTGCTCGCACTACGTGCTC	236_915																				GTACACCTTCAGGGACTCGAACCCTGGACACCCTGATTAAGAGTCAGGTGCTCTACCAGCTGAGCTAAAGGTGCATGTTCTTTCGCTCATTGCGCTTATCGTTCTGTCTGCTCCTCCTGCTCGCACTACGTGCTC
429306	GTACACCTTCAGGGACTCGAACCCTGGACACCCTGATTAAGAGTCAGGTGCTCTACCAGCTGAGCTAAAGGTGCATGTTCTTTCGCTCATTGCGCTTATCTTTCTGTCTGCTCCTCCTGCTCGCACTACATGCTC	236_916																				GTACACCTTCAGGGACTCGAACCCTGGACACCCTGATTAAGAGTCAGGTGCTCTACCAGCTGAGCTAAAGGTGCATGTTCTTTCGCTCATTGCGCTTATCTTTCTGTCTGCTCCTCCTGCTCGCACTACATGCTC
429307	GTACACCTTCAGGGACTCGAACCCTGGACACCCTGATTAAGAGTCAGGTGCTCTACCAGCTGAGCTAAAGGTGCATGTTCTTTCGCTCATTGCGCTTATCGTTCTGTCTGCTCCTCCTGCTCGCACTACATGCTC	236_917																				GTACACCTTCAGGGACTCGAACCCTGGACACCCTGATTAAGAGTCAGGTGCTCTACCAGCTGAGCTAAAGGTGCATGTTCTTTCGCTCATTGCGCTTATCGTTCTGTCTGCTCCTCCTGCTCGCACTACATGCTC
429308	GTACACCTTCAGGGACTCGAACCCTGGACACCCTGATTAAGAGTCAGGTGCTCTACCAGCTGAGCTAAAGGTGCATGTTCTTTCGCTCATTGCGCTTATCTTTCTGTCTGCTCCTCCTGCTCGCACTACGTACTC	236_918																				GTACACCTTCAGGGACTCGAACCCTGGACACCCTGATTAAGAGTCAGGTGCTCTACCAGCTGAGCTAAAGGTGCATGTTCTTTCGCTCATTGCGCTTATCTTTCTGTCTGCTCCTCCTGCTCGCACTACGTACTC
429309	GTACACCTTCAGGGACTCGAACCCTGGACACCCTGATTAAGAGTCAGGTGCTCTACCAGCTGAGCTAAAGGTGCATATTCTTTCGCTCATTGCGCTTATCTTTCTGTCTGCTCCTCCTGCTCGCACTACGTGCTC	236_919																				GTACACCTTCAGGGACTCGAACCCTGGACACCCTGATTAAGAGTCAGGTGCTCTACCAGCTGAGCTAAAGGTGCATATTCTTTCGCTCATTGCGCTTATCTTTCTGTCTGCTCCTCCTGCTCGCACTACGTGCTC
429310	GTACACCTTCAGGGACTCGAACCCTGGACACCCTGATTAAGAGTCAGGTGCTCTACCAACTGAGCTAAAGGTGCAAATTGTGTTACGCACCCTGAAAACTGAACAAAGGAAGAAAAGTAAGATGAACGAAAGGAA	236_920																				GTACACCTTCAGGGACTCGAACCCTGGACACCCTGATTAAGAGTCAGGTGCTCTACCAACTGAGCTAAAGGTGCAAATTGTGTTACGCACCCTGAAAACTGAACAAAGGAAGAAAAGTAAGATGAACGAAAGGAA
429311	GTACACCTTCAGGGACTCGAACCCTGGACACCCTGATTAAGAGTCAGGTGCTCTACCAGCTGAGCTAAAGGTGCATACCTCAAGGGCTACGCACCCTCAAAACCGAACAAAGTAACTTCCATATGTCCTGCAAGC	236_921																				GTACACCTTCAGGGACTCGAACCCTGGACACCCTGATTAAGAGTCAGGTGCTCTACCAGCTGAGCTAAAGGTGCATACCTCAAGGGCTACGCACCCTCAAAACCGAACAAAGTAACTTCCATATGTCCTGCAAGC
429312	GTACACCTTCAGGGACTCGAACCCTGGACACCCTGATTAAGAGTCAGGTGCTCTACCAGCTGAGCTAAAGGTGCATACCTCAAGGGCTACGCACCCTCAAAACCGAACAAAGTAACTTCCGCATGTCCTGCAAGC	236_922																				GTACACCTTCAGGGACTCGAACCCTGGACACCCTGATTAAGAGTCAGGTGCTCTACCAGCTGAGCTAAAGGTGCATACCTCAAGGGCTACGCACCCTCAAAACCGAACAAAGTAACTTCCGCATGTCCTGCAAGC
429313	GTACACCTTCAGGGACTCGAACCCTGGACACCCTGATTAAGAGTCAGGTGCTCTACCAGCTGAGCTAAAGGTGCATACCTCAAGGGCTACGCACCCTCAAAACCGAACAAAGTAACTTCCATACGTCCTGCAAGC	236_923																				GTACACCTTCAGGGACTCGAACCCTGGACACCCTGATTAAGAGTCAGGTGCTCTACCAGCTGAGCTAAAGGTGCATACCTCAAGGGCTACGCACCCTCAAAACCGAACAAAGTAACTTCCATACGTCCTGCAAGC
429314	GTACACCTTCAGGGACTCGAACCCTGGACACCCTGATTAAGAGTCAGGTGCTCTACCAACTGAGCTAAAGGTGCATATCCTGTTAACGGTGTTATTATAGTCGATGTGCGCCGATATTGCAAGCTTTTTTTGCGA	236_924																				GTACACCTTCAGGGACTCGAACCCTGGACACCCTGATTAAGAGTCAGGTGCTCTACCAACTGAGCTAAAGGTGCATATCCTGTTAACGGTGTTATTATAGTCGATGTGCGCCGATATTGCAAGCTTTTTTTGCGA
429315	GTACACCTTCAGGGACTCGAACCCTGGACACCCTGATTAAGAGTCAGGTGCTCTACCAACTGAGCTAAAGGTGCATGTTTTCGCACCCTGAAAACCGAACAACGAAGGAAGGAATCAGGAAGGCTTAGATTGCCT	236_925																				GTACACCTTCAGGGACTCGAACCCTGGACACCCTGATTAAGAGTCAGGTGCTCTACCAACTGAGCTAAAGGTGCATGTTTTCGCACCCTGAAAACCGAACAACGAAGGAAGGAATCAGGAAGGCTTAGATTGCCT
429316	GTACACCTTCAGGGACTCGAACCCTGGACACCCTGATTAAGAGTCAGGTGCTCTACCAACTGAGCTAAAGGTGCATTTGATAATCCAGCACATTGAAAACTGAAGGAAAAGACAATCGAAGAAAGAAACTCGTTG	236_926																				GTACACCTTCAGGGACTCGAACCCTGGACACCCTGATTAAGAGTCAGGTGCTCTACCAACTGAGCTAAAGGTGCATTTGATAATCCAGCACATTGAAAACTGAAGGAAAAGACAATCGAAGAAAGAAACTCGTTG
429317	GTACACCTTCAGGGACTCGAACCCTGGACACCCTGATTAAGAGTCAGGTGCTCTACCAGCTGAGCTAAAGGTGCATATGGTGACCCGTGGGAGAGTCGAACTCCCGATTGGGGCGTGAGAGGCCCCCGTCTTGAC	236_927																				GTACACCTTCAGGGACTCGAACCCTGGACACCCTGATTAAGAGTCAGGTGCTCTACCAGCTGAGCTAAAGGTGCATATGGTGACCCGTGGGAGAGTCGAACTCCCGATTGGGGCGTGAGAGGCCCCCGTCTTGAC
429318	GTACACCTTCAGGGACTCGAACCCTGGACACCCTGATTAAGAGTCAGGTGCTCTACCAGCTGAGCTAAAGGTGCATGTAAAGCAAAACTGGTGACCCGTGCGGGAATCGAACCCACGTTTGAGGCGTGAGAGGCC	236_928	-	DUF4187	PF13821.9	0.0022	16.2	0.1	0.0026	16.0	0.1	1.2	1	0	0	1	1	1	1	-	-1	GTACACCTTCAGGGACTCGAACCCTGGACACCCTGATTAAGAGTCAGGTGCTCTACCAGCTGAGCTAAAGGTGCATGTAAAGCAAAACTGGTGACCCGTGCGGGAATCGAACCCACGTTTGAGGCGTGAGAGGCC
429319	GTACACCTTCAGGGACTCGAACCCTGGACACCCTGATTAAGAGTCAGGTGCTCTACCAGCTGAGCTAAAGGTGCATGTAAAGCAAAACTGGTGACCCGTGCGGGAATCGAACCCACGTTTGAGGCGTGAGAGGCC	236_928	-	zf-C3HC4	PF00097.28	0.009	14.3	0.1	0.011	14.1	0.1	1.1	1	0	0	1	1	1	1	-	-1	GTACACCTTCAGGGACTCGAACCCTGGACACCCTGATTAAGAGTCAGGTGCTCTACCAGCTGAGCTAAAGGTGCATGTAAAGCAAAACTGGTGACCCGTGCGGGAATCGAACCCACGTTTGAGGCGTGAGAGGCC
429320	GTACACCTTCAGGGACTCGAACCCTGGACACCCTGATTAAGAGTCAGGTGCTCTACCAGCTGAGCTAAAGGTGCATAAGACTGAGGTACGCACCCTCAAAACCGAACAAAGTAACCGCCATACGCTTCGCAAGCG	236_929																				GTACACCTTCAGGGACTCGAACCCTGGACACCCTGATTAAGAGTCAGGTGCTCTACCAGCTGAGCTAAAGGTGCATAAGACTGAGGTACGCACCCTCAAAACCGAACAAAGTAACCGCCATACGCTTCGCAAGCG
429321	GTACACCTTCAGGGACTCGAACCCTGGACACCCTGATTAAGAGTCAGGTGCTCTACCAACTGAGCTAAAGGTGCATATCCCTTGCACCCTGAAAACCGAACAATGAAGAAGGAATCATGGAAGGCTTAGATTGCC	236_930																				GTACACCTTCAGGGACTCGAACCCTGGACACCCTGATTAAGAGTCAGGTGCTCTACCAACTGAGCTAAAGGTGCATATCCCTTGCACCCTGAAAACCGAACAATGAAGAAGGAATCATGGAAGGCTTAGATTGCC
429322	GTACAGGTTGTTTCATGGTATGACAACGAGAATTCTTACACCAGCCAGATGGTAAGAACTATCAAGTACTTCGCTGAGTTAGCATAATCCAGATTTTAAAGACTCATAAGGGGTCCGGTCTTTAGGACCGGGCCC	236_931																				GTACAGGTTGTTTCATGGTATGACAACGAGAATTCTTACACCAGCCAGATGGTAAGAACTATCAAGTACTTCGCTGAGTTAGCATAATCCAGATTTTAAAGACTCATAAGGGGTCCGGTCTTTAGGACCGGGCCC
429323	GTACAGGTTGTTTCATGGTATGACAACGAGAATTCTTACACCAGCCAGATGGTAAGAACTATCAAGTACTTCGCTGAGTTAGCATAATCCAGATCATAAATCCAGATTTTAAAGACTCATAAGGGGTCCGGTCTT	236_932																				GTACAGGTTGTTTCATGGTATGACAACGAGAATTCTTACACCAGCCAGATGGTAAGAACTATCAAGTACTTCGCTGAGTTAGCATAATCCAGATCATAAATCCAGATTTTAAAGACTCATAAGGGGTCCGGTCTT
429324	GTACAGGTTGTTTCATGGTATGACAACGAAAACTCCTACACAAGCCAGATGGTTCGTACAATCAAACACTTCGGCAAACTTCTGAACGCTTAATCAAGTCCATAAGTTAGAGTGTGGAGCAGGTTATTGCATTGA	236_933																				GTACAGGTTGTTTCATGGTATGACAACGAAAACTCCTACACAAGCCAGATGGTTCGTACAATCAAACACTTCGGCAAACTTCTGAACGCTTAATCAAGTCCATAAGTTAGAGTGTGGAGCAGGTTATTGCATTGA
429325	GTACAGTTACTTAAATCTTGAGAGTACAAAAACTTTTCCACTCTATGAAGGACTTAAACCCTTGTTGTACAGTTACTTAAATCTTGAGAGTACAAAAACGAGATACGCTGATACCGTAGTGCTAAAATAGTTGTA	236_934																				GTACAGTTACTTAAATCTTGAGAGTACAAAAACTTTTCCACTCTATGAAGGACTTAAACCCTTGTTGTACAGTTACTTAAATCTTGAGAGTACAAAAACGAGATACGCTGATACCGTAGTGCTAAAATAGTTGTA
429326	GTACAGTTACTTAAATCTTGAGAGTACAAAAACACTCAATGGGCACAAATGATTGCTAATGGTGTTGTACAGTTACTTAAATCTTGAGAGTACAAAAACCTAGTCAAGGGGCAAAGAAGGGGCAAAATTGTTGTA	236_935																				GTACAGTTACTTAAATCTTGAGAGTACAAAAACACTCAATGGGCACAAATGATTGCTAATGGTGTTGTACAGTTACTTAAATCTTGAGAGTACAAAAACCTAGTCAAGGGGCAAAGAAGGGGCAAAATTGTTGTA
429327	GTACAGTTACTTAAATCTTGAGAGTACAAAAACACGACGAAGAAGTCATGGTTACAAATGCAGGTTGTACAGTTACTTAAATCTTGAGAGTACAAAAACGTATGTATGACTACGAAGTTTCCAGCGAAGGTTGTA	236_936																				GTACAGTTACTTAAATCTTGAGAGTACAAAAACACGACGAAGAAGTCATGGTTACAAATGCAGGTTGTACAGTTACTTAAATCTTGAGAGTACAAAAACGTATGTATGACTACGAAGTTTCCAGCGAAGGTTGTA
429328	GTACAGTTACTTAAATCTTGAGAGTACAAAAACAAACGTGAGTACATCAAGCGAATAAATTGCGTTGTACAGTTACTTAAATCTTGAGAGTACAAAAACTTTTCCACTCTATGAAGGACTTAAACCCTTGTTGTA	236_937	-	Interferon	PF00143.22	0.006	15.2	0.2	0.0066	15.1	0.2	1.0	1	0	0	1	1	1	1	-	-2	GTACAGTTACTTAAATCTTGAGAGTACAAAAACAAACGTGAGTACATCAAGCGAATAAATTGCGTTGTACAGTTACTTAAATCTTGAGAGTACAAAAACTTTTCCACTCTATGAAGGACTTAAACCCTTGTTGTA
429329	GTACAGTTACTTAAATCTTGAGAGTACAAAAACAAACGTGAGTACATCAAGCGAATAAATTGCGTTGTACAGTTACTTAAATCTTGAGAGTACAAAAACTTTTCCACTCTATGAAGGACTTAAACCCTTGTTGTA	236_937	-	SeqA	PF03925.16	0.02	13.4	0.1	0.021	13.3	0.1	1.0	1	0	0	1	1	1	0	-	1	GTACAGTTACTTAAATCTTGAGAGTACAAAAACAAACGTGAGTACATCAAGCGAATAAATTGCGTTGTACAGTTACTTAAATCTTGAGAGTACAAAAACTTTTCCACTCTATGAAGGACTTAAACCCTTGTTGTA
429330	GTACAGTTACTTAAATCTTGAGAGTACAAAAACGCCGTCATTCAAACGTCTAGCATTTTGGGCGTTGTACAGTTACTTAAATCTTGAGAGTACAAAAACTTGTTGAATTGTCTGTGTTGTTTTCAGTTTGTTGTA	236_938																				GTACAGTTACTTAAATCTTGAGAGTACAAAAACGCCGTCATTCAAACGTCTAGCATTTTGGGCGTTGTACAGTTACTTAAATCTTGAGAGTACAAAAACTTGTTGAATTGTCTGTGTTGTTTTCAGTTTGTTGTA
429331	GTACAGTTACTTAAATCTTGAGAGTACAAAAACCTCAAATGATTTTTGAGATTTTCATACCCACATAGTGATTATAAAATCAATAACTGTTCTTGTCAATCCTTACTTTCTAAAAATTTCTGTAAAAGTTTTTCA	236_939																				GTACAGTTACTTAAATCTTGAGAGTACAAAAACCTCAAATGATTTTTGAGATTTTCATACCCACATAGTGATTATAAAATCAATAACTGTTCTTGTCAATCCTTACTTTCTAAAAATTTCTGTAAAAGTTTTTCA
429332	GTACAGTTACTTAAATCTTGAGAGTACAAAAACTAAAAATATGGTAACCATTTGCAATAAATAGTTGTACAGTTACTTAAATCTTGAGAGTACAAAAACGGTGGTTTTGGAAGAACAGTAAAGACATAGGTTGTA	236_940																				GTACAGTTACTTAAATCTTGAGAGTACAAAAACTAAAAATATGGTAACCATTTGCAATAAATAGTTGTACAGTTACTTAAATCTTGAGAGTACAAAAACGGTGGTTTTGGAAGAACAGTAAAGACATAGGTTGTA
429333	GTACAGTTACTTAAATCTTGAGAGTACAAAAACCAGGTTTATTCACTCCGCCACCCCTTGGCGTTGTACAGTTACTTAAATCTTGAGAGTACAAAAACCTCAAATGATTTTTGAGATTTTCATACCCACATAGTG	236_941	-	TFIID_NTD2	PF04494.18	0.011	14.5	0.2	0.011	14.5	0.2	1.0	1	0	0	1	1	1	0	-	1	GTACAGTTACTTAAATCTTGAGAGTACAAAAACCAGGTTTATTCACTCCGCCACCCCTTGGCGTTGTACAGTTACTTAAATCTTGAGAGTACAAAAACCTCAAATGATTTTTGAGATTTTCATACCCACATAGTG
429334	GTACAGTTACTTAAATCTTGAGAGTACAAAAACAAATCGGCACTGGAGACAATTCTGCAAAAGCGTTGTACAGTTACTTAAATCTTGAGAGTACAAAAACAGCATACCGTAGGTGAATCACGTTCTTCATGTTGT	236_942	-	TATR	PF03430.16	0.0029	14.5	0.0	0.0029	14.5	0.0	1.0	1	0	0	1	1	1	1	-	-1	GTACAGTTACTTAAATCTTGAGAGTACAAAAACAAATCGGCACTGGAGACAATTCTGCAAAAGCGTTGTACAGTTACTTAAATCTTGAGAGTACAAAAACAGCATACCGTAGGTGAATCACGTTCTTCATGTTGT
429335	GTACAGTTACTTAAATCTTGAGAGTACAAAAACACAAGTAAATTACTACAGCCTCAGAGACATGTTGTACAGTTACTTAAATCTTGAGAGTACAAAAACATCTAGTGCCAAAACGTGGCATAATTTTATGTTGTA	236_943	-	YrzO	PF14142.9	0.034	12.5	0.6	0.2	10.0	0.2	1.9	1	1	1	2	2	2	0	-	1	GTACAGTTACTTAAATCTTGAGAGTACAAAAACACAAGTAAATTACTACAGCCTCAGAGACATGTTGTACAGTTACTTAAATCTTGAGAGTACAAAAACATCTAGTGCCAAAACGTGGCATAATTTTATGTTGTA
429336	GTACAGTTACTTAAATCTTGAGAGTACAAAAACCATGTTGTCTCCCTTTCTATGCCCTTAATTGTTGTACAGTTACTTAAATCTTGAGAGTACAAAAACCACTTGAGCAGTTACCGGATGAAGAATTGTGTTGTA	236_944	-	Antifungal_pept	PF11410.11	0.0061	14.9	1.2	0.018	13.4	0.5	1.9	2	0	0	2	2	2	1	-	-3	GTACAGTTACTTAAATCTTGAGAGTACAAAAACCATGTTGTCTCCCTTTCTATGCCCTTAATTGTTGTACAGTTACTTAAATCTTGAGAGTACAAAAACCACTTGAGCAGTTACCGGATGAAGAATTGTGTTGTA
429337	GTACAGTTACTTAAATCTTGAGAGTACAAAAACACTGCTTGCTTAAGTTAGCAATCGAGTTATGTTGTACAGTTACTTAAATCTTGAGAGTACAAAAACACGACGAAGAAGTCATGGTTACAAATGCAGGTTGTA	236_945	-	FimH_man-bind	PF09160.13	0.024	12.9	0.2	0.026	12.8	0.2	1.0	1	0	0	1	1	1	0	-	-3	GTACAGTTACTTAAATCTTGAGAGTACAAAAACACTGCTTGCTTAAGTTAGCAATCGAGTTATGTTGTACAGTTACTTAAATCTTGAGAGTACAAAAACACGACGAAGAAGTCATGGTTACAAATGCAGGTTGTA
429338	GTACAGTTACTTAAATCTTGAGAGTACAAAAACACTGCTTGCTTAAGTTAGCAATCGAGTTATGTTGTACAGTTACTTAAATCTTGAGAGTACAAAAACACGACGAAGAAGTCATGGTTACAAATGCAGGTTGTA	236_945	-	Toxin_11	PF07473.14	0.0023	16.4	1.4	0.6	8.7	0.1	2.1	2	0	0	2	2	2	2	-	-3	GTACAGTTACTTAAATCTTGAGAGTACAAAAACACTGCTTGCTTAAGTTAGCAATCGAGTTATGTTGTACAGTTACTTAAATCTTGAGAGTACAAAAACACGACGAAGAAGTCATGGTTACAAATGCAGGTTGTA
429339	GTACAGTTACTTAAATCTTGAGAGTACAAAAACATGCCTTGGATAAGGGTTTTAAATCTAAGCGTTGTACAGTTACTTAAATCTTGAGAGTACAAAAACCAGGTTTATTCACTCCGCCACCCCTTGGCGTTGTAC	236_946																				GTACAGTTACTTAAATCTTGAGAGTACAAAAACATGCCTTGGATAAGGGTTTTAAATCTAAGCGTTGTACAGTTACTTAAATCTTGAGAGTACAAAAACCAGGTTTATTCACTCCGCCACCCCTTGGCGTTGTAC
429340	GTACAGTTACTTAAATCTTGAGAGTACAAAAACGATAACAGTGGTCAGCAGATTGTCAAATCGGTTGTACAGTTACTTAAATCTTGAGAGTACAAAAACTGTAAGTTGTGCCAATAGCTCCTCGTCATTGTTGTA	236_947	-	DUF562	PF04763.15	0.018	12.9	0.8	0.03	12.2	0.8	1.5	1	1	0	1	1	1	0	-	2	GTACAGTTACTTAAATCTTGAGAGTACAAAAACGATAACAGTGGTCAGCAGATTGTCAAATCGGTTGTACAGTTACTTAAATCTTGAGAGTACAAAAACTGTAAGTTGTGCCAATAGCTCCTCGTCATTGTTGTA
429341	GTACAGTTACTTAAATCTTGAGAGTACAAAAACAGTAACTAACAGCTTGCTTGCTGATACTGCGTTGTACAGTTACTTAAATCTTGAGAGTACAAAAACATGAAGTTATGAAAATGATTTTAAATATCGGTTGTA	236_948																				GTACAGTTACTTAAATCTTGAGAGTACAAAAACAGTAACTAACAGCTTGCTTGCTGATACTGCGTTGTACAGTTACTTAAATCTTGAGAGTACAAAAACATGAAGTTATGAAAATGATTTTAAATATCGGTTGTA
429342	GTACAGTTATTTACGAAACGATGTACTAGGATCTTAAGGGGACAGATAAAATGGGGGAAAAGAGGTAGAACGCAATATGATAAGAGAGGCGGCTGAATTTGCAGAGCGGGCACATGAGGGTGTTTACAGAAAGGG	236_949																				GTACAGTTATTTACGAAACGATGTACTAGGATCTTAAGGGGACAGATAAAATGGGGGAAAAGAGGTAGAACGCAATATGATAAGAGAGGCGGCTGAATTTGCAGAGCGGGCACATGAGGGTGTTTACAGAAAGGG
429343	GTACAGTTATTTACGAAACGATGTACTAGCTAACCGCGCCTTTTGTGCGGTCGCTTGTGGCAAACTTCCTCATCATGCAAGTGCCCATCCCAGGCACAAAAAATACCCCGGCAGCTGCCATTTCCAGGCAGTTAC	236_950																				GTACAGTTATTTACGAAACGATGTACTAGCTAACCGCGCCTTTTGTGCGGTCGCTTGTGGCAAACTTCCTCATCATGCAAGTGCCCATCCCAGGCACAAAAAATACCCCGGCAGCTGCCATTTCCAGGCAGTTAC
429344	GTACAGTTATTTACGAAACGATGTACTAGTTATGGGCAGACAGTGTAACCGGATTGCGAATATCCTTCGGCTTGACTTATGAAAGAGAGTACATTTACGCATAAAGGAGATAAATTATGGAACCGAATGTATTTG	236_951																				GTACAGTTATTTACGAAACGATGTACTAGTTATGGGCAGACAGTGTAACCGGATTGCGAATATCCTTCGGCTTGACTTATGAAAGAGAGTACATTTACGCATAAAGGAGATAAATTATGGAACCGAATGTATTTG
429345	GTACAGTTATTTACGAAACGATGTACTAGTTGCAGCTGCCACCGCATCCGCCACAGCCGCCATCACGGTCATTGCCGCATCCGCCACAGCCGCCATCATGGTCACAGCCACAGCTGCCGCGGTTCCACAGTGCAT	236_952																				GTACAGTTATTTACGAAACGATGTACTAGTTGCAGCTGCCACCGCATCCGCCACAGCCGCCATCACGGTCATTGCCGCATCCGCCACAGCCGCCATCATGGTCACAGCCACAGCTGCCGCGGTTCCACAGTGCAT
429346	GTACAGTTATTTACGAAACGATGTACTGGTTAGGTTATAAGAAAACAGGAAAACATGAAACGGATACCGGGGTGGAGAACTTGGCGATGAGATTGTGGAAGTCTTTTCGTATGCAGCGAAGAGGCGATATTTCTT	236_953																				GTACAGTTATTTACGAAACGATGTACTGGTTAGGTTATAAGAAAACAGGAAAACATGAAACGGATACCGGGGTGGAGAACTTGGCGATGAGATTGTGGAAGTCTTTTCGTATGCAGCGAAGAGGCGATATTTCTT
429347	GTACAGTTATTTACGAAACGATGTACTGGTTAGGTTATAAGAAAACAGGAAAACATGAAACGGATACCGGGGTGGAGAACTTGGCGATGAGATTGTGGAAGTCTTTTCGTATGCAGCGAAGAGACGATATTTCTT	236_954																				GTACAGTTATTTACGAAACGATGTACTGGTTAGGTTATAAGAAAACAGGAAAACATGAAACGGATACCGGGGTGGAGAACTTGGCGATGAGATTGTGGAAGTCTTTTCGTATGCAGCGAAGAGACGATATTTCTT
429348	GTACAGTTATTTACGAAACGATGTACTGGTTAGGTTATAAGAAAACAGGAAAACATGAAACGGATACCGGGGTGGAGAACTTGGCGATGAGATTATGGAAGTCTTTTCGTATGCAGCGAAGAGGCGATATTTCTT	236_955																				GTACAGTTATTTACGAAACGATGTACTGGTTAGGTTATAAGAAAACAGGAAAACATGAAACGGATACCGGGGTGGAGAACTTGGCGATGAGATTATGGAAGTCTTTTCGTATGCAGCGAAGAGGCGATATTTCTT
429349	GTACAGTTATTTACGAAACGATGTACTAGTTATCTGGCTTCAAAAGTTCTGCCAGCCAGATCCACATATGGCTTTAAGTCTGCCATTAATTTATCAAATGCATCAAAAGTAAGAGACTGAGGACCGTCGGAAAGT	236_956																				GTACAGTTATTTACGAAACGATGTACTAGTTATCTGGCTTCAAAAGTTCTGCCAGCCAGATCCACATATGGCTTTAAGTCTGCCATTAATTTATCAAATGCATCAAAAGTAAGAGACTGAGGACCGTCGGAAAGT
429350	GTACAGTTATTTACGAAACGATGTACTAGATACCTTACCAAAGACAAAACCCCGGAGAGTTTTTACGCTCTCCGGGGTTAATTTAACCAAATCTATTCTAACTCACTTTGCAGGATGAATTAGTCGTTTCCATAA	236_957																				GTACAGTTATTTACGAAACGATGTACTAGATACCTTACCAAAGACAAAACCCCGGAGAGTTTTTACGCTCTCCGGGGTTAATTTAACCAAATCTATTCTAACTCACTTTGCAGGATGAATTAGTCGTTTCCATAA
429351	GTACAGTTATTTACGAAACGATGTACTAGTGTACTGTATCAGGCACAGCAATATTCCGGGAGAGTATCATCCAAATGCAGTCCATGCCGGGAGCATGATCATTACCATGACCACTCCCAGAAGCAAAAACAATGG	236_958																				GTACAGTTATTTACGAAACGATGTACTAGTGTACTGTATCAGGCACAGCAATATTCCGGGAGAGTATCATCCAAATGCAGTCCATGCCGGGAGCATGATCATTACCATGACCACTCCCAGAAGCAAAAACAATGG
429352	GTACAGTTATTTACGAAACGATGTACTGGTCTGGGATAAGGTTTTTGTTATTCCTTTACTAAAGCTGCCATATCTTTCGGGAGTGGAGCTGTAAAGCTTAAAGGTGTTTTTGTCAGTGGATGGATAAATTCCAGT	236_959	-	DUF4560	PF15118.9	0.018	13.4	0.0	0.02	13.3	0.0	1.1	1	0	0	1	1	1	0	-	-1	GTACAGTTATTTACGAAACGATGTACTGGTCTGGGATAAGGTTTTTGTTATTCCTTTACTAAAGCTGCCATATCTTTCGGGAGTGGAGCTGTAAAGCTTAAAGGTGTTTTTGTCAGTGGATGGATAAATTCCAGT
429353	GTACAGTTATTTACGAAACGATGTACTAGTGCAGACAGAAGCTTACATTCCCAGTACTTCTTCCCACTTTTCTTCGATGACCGGAATACCTTCTTCTTTGTTCTGCTTGATGTTTAACAGTTCCAGTTCGCCTGG	236_960	-	Ldh_2	PF02615.17	0.026	12.1	0.1	0.029	12.0	0.1	1.0	1	0	0	1	1	1	0	-	-1	GTACAGTTATTTACGAAACGATGTACTAGTGCAGACAGAAGCTTACATTCCCAGTACTTCTTCCCACTTTTCTTCGATGACCGGAATACCTTCTTCTTTGTTCTGCTTGATGTTTAACAGTTCCAGTTCGCCTGG
429354	GTACAGTTATTTACGAAACGATGTACTAGTTATATATACTCACGACCCACGTGCTATGGCGCTCCACTGCCTGCTATCGCAGGCGGGTCGCTGGGTGATTAAATTTCTCCATTGTGGCGTCTCTGTACCAGCTTC	236_961	-	DUP	PF00674.21	0.043	12.4	0.0	0.043	12.4	0.0	1.1	1	0	0	1	1	1	0	-	-1	GTACAGTTATTTACGAAACGATGTACTAGTTATATATACTCACGACCCACGTGCTATGGCGCTCCACTGCCTGCTATCGCAGGCGGGTCGCTGGGTGATTAAATTTCTCCATTGTGGCGTCTCTGTACCAGCTTC
429355	GTACAGTTATTTACGAAACGATGTACTAGTTATATATACTCACGACCCACGTGCTATGGCGCTCCACTGCCTGCTATCGCAGGCAGGTCGCCCGTTGATTAAATTTCTCCATTGTGGCGTCTCTGTACCAGCTTC	236_962																				GTACAGTTATTTACGAAACGATGTACTAGTTATATATACTCACGACCCACGTGCTATGGCGCTCCACTGCCTGCTATCGCAGGCAGGTCGCCCGTTGATTAAATTTCTCCATTGTGGCGTCTCTGTACCAGCTTC
429356	GTACAGTTATTTACGAAACGATGTACTAGTTATATATACTCACGACCCACGTGCTATGGCGCTCCACTGCCTGCTATCGCAGGCGGGTCGCCCGTTGATTAAATTTCTCCATTGTGGCGTCTCTGTACCAGCTTC	236_963																				GTACAGTTATTTACGAAACGATGTACTAGTTATATATACTCACGACCCACGTGCTATGGCGCTCCACTGCCTGCTATCGCAGGCGGGTCGCCCGTTGATTAAATTTCTCCATTGTGGCGTCTCTGTACCAGCTTC
429357	GTACAGTTATTTACGAAACGATGTACTAGTGTACTAACAAATTGATTTCTAAATCAATACGTGATATCATATAATTATCCCACTCAATTTACGAAAGAAGGAAAATTATATGGGACGTCCTACTCAATATTCTGT	236_964																				GTACAGTTATTTACGAAACGATGTACTAGTGTACTAACAAATTGATTTCTAAATCAATACGTGATATCATATAATTATCCCACTCAATTTACGAAAGAAGGAAAATTATATGGGACGTCCTACTCAATATTCTGT
429358	GTACAGTTATTTACGAAACGATGTACTAATTCATTTCTGCACGCTTCGGGTCCAGAACTGCCAGGTCATAACGACGACTCTTGTGGGAATGTGCTGCCAGTACCCATAAATATGTATTTCTGGTTCCCGGTGCAG	236_965																				GTACAGTTATTTACGAAACGATGTACTAATTCATTTCTGCACGCTTCGGGTCCAGAACTGCCAGGTCATAACGACGACTCTTGTGGGAATGTGCTGCCAGTACCCATAAATATGTATTTCTGGTTCCCGGTGCAG
429359	GTACAGTTATTTACGAAACGATGTACTAGGCGACAGACAGATAAAAGAAGATGATATACCCTCAGTACAAAAAGGAAAAATGTTCGTTTTTGTGCCGGGGGTATTTTTGAAAATAAAAATTTTGCAGCGTGATCT	236_966																				GTACAGTTATTTACGAAACGATGTACTAGGCGACAGACAGATAAAAGAAGATGATATACCCTCAGTACAAAAAGGAAAAATGTTCGTTTTTGTGCCGGGGGTATTTTTGAAAATAAAAATTTTGCAGCGTGATCT
429360	GTACAGTTATTTACGAAACGATGTACTAGTACATATTGTTTTGCTTATGCACAACATGCCAATGGCATGTGCGTCAGTTACCGTAAACTGTTATTGAATATTTTTAATAACGGTCTGTAAATATTAATTCTTATT	236_967	-	Antifungal_pept	PF11410.11	0.024	13.0	0.6	0.036	12.5	0.6	1.2	1	0	0	1	1	1	0	-	1	GTACAGTTATTTACGAAACGATGTACTAGTACATATTGTTTTGCTTATGCACAACATGCCAATGGCATGTGCGTCAGTTACCGTAAACTGTTATTGAATATTTTTAATAACGGTCTGTAAATATTAATTCTTATT
429361	GTACAGTTATTTACGAAACGATGTACTAGAGACTGTATGGCAGTTATTTGGTTATGAGCAGGCAGTGAAGGCAGATTGCCAATGTCCTTTCACTGCAAAAGACTCCGGGAGAACATAAAAGCAGCTAGGAGAAAA	236_968																				GTACAGTTATTTACGAAACGATGTACTAGAGACTGTATGGCAGTTATTTGGTTATGAGCAGGCAGTGAAGGCAGATTGCCAATGTCCTTTCACTGCAAAAGACTCCGGGAGAACATAAAAGCAGCTAGGAGAAAA
429362	GTACAGTTATTTACGAAACGATGTACTAGTTATATAACATATAAGTTTACAGGGGCTGTGACAAAATAGCGGGAAACAAGCTGTTTTGCATGGCCCTTTTTGGCAGAAAGTTGGAAAAAAGATATGAGGGAAAAA	236_969	-	DUF2207	PF09972.12	0.0066	13.7	0.0	0.0066	13.7	0.0	1.0	1	0	0	1	1	1	1	-	1	GTACAGTTATTTACGAAACGATGTACTAGTTATATAACATATAAGTTTACAGGGGCTGTGACAAAATAGCGGGAAACAAGCTGTTTTGCATGGCCCTTTTTGGCAGAAAGTTGGAAAAAAGATATGAGGGAAAAA
429363	GTACAGTTATTTACGAAACGATGTACTAGGTAACATGTCCGTTTAGATTAAATTAAGACTGTGGCAAAACCATATTGATTCTGCTGCAGCCTGGTCAAAACACAAAACGTCTTGCTAATTTTGCAAATTATTGCT	236_970																				GTACAGTTATTTACGAAACGATGTACTAGGTAACATGTCCGTTTAGATTAAATTAAGACTGTGGCAAAACCATATTGATTCTGCTGCAGCCTGGTCAAAACACAAAACGTCTTGCTAATTTTGCAAATTATTGCT
429364	GTACAGTTATTTACGAAACGATGTACTAGTAATATGTGCTTTGAAAATCTTAAAAACGGATTTTGTCCGCAAGATATATTGTAGTACCGTTATATCTAAAAGTCAACAAAAAATTAGCACTCATTTTAAATGAGT	236_971	-	BRCC36_C	PF18110.4	0.031	12.9	0.1	0.032	12.8	0.1	1.1	1	0	0	1	1	1	0	-	2	GTACAGTTATTTACGAAACGATGTACTAGTAATATGTGCTTTGAAAATCTTAAAAACGGATTTTGTCCGCAAGATATATTGTAGTACCGTTATATCTAAAAGTCAACAAAAAATTAGCACTCATTTTAAATGAGT
429365	GTACAGTTATTTACGAAACGATGTACTAGTAATATGTGCTTTGAAAATCTTAAAAACGGATTTTGTCCGCAAGATATATTGTAGTACCGTTATATCTAAAAGTCAACAAAAATTAGCACTCATTTTAAATGAGTG	236_972																				GTACAGTTATTTACGAAACGATGTACTAGTAATATGTGCTTTGAAAATCTTAAAAACGGATTTTGTCCGCAAGATATATTGTAGTACCGTTATATCTAAAAGTCAACAAAAATTAGCACTCATTTTAAATGAGTG
429366	GTACAGTTATTTACGAAACGATGTACTAGGTGGTTATGGGAACTGCTAGTGTGCAAGGCTATATAGATATTTGGCAGCCAAGCTGGTTATGAATAAGCAGGGTGACAGGTCGGATTACGAATATTGGTAGCAGTT	236_973	-	DUF3437	PF11919.11	0.04	12.2	0.0	0.045	12.1	0.0	1.1	1	0	0	1	1	1	0	-	-2	GTACAGTTATTTACGAAACGATGTACTAGGTGGTTATGGGAACTGCTAGTGTGCAAGGCTATATAGATATTTGGCAGCCAAGCTGGTTATGAATAAGCAGGGTGACAGGTCGGATTACGAATATTGGTAGCAGTT
429367	GTACAGTTATTTACGAAACGATGTACTAGGTGGTTATGGGAACTGCTAGTGTGCAAGGCTATATAGATATTTGGCAGCCAAGCTGGTTATGAATAAGCAGGGTGACAGGTCGGATTACGAATATTGGTAGCAGTT	236_973	-	Tab2-like_N	PF06485.14	0.022	12.9	0.1	0.022	12.9	0.1	1.1	1	0	0	1	1	1	0	-	1	GTACAGTTATTTACGAAACGATGTACTAGGTGGTTATGGGAACTGCTAGTGTGCAAGGCTATATAGATATTTGGCAGCCAAGCTGGTTATGAATAAGCAGGGTGACAGGTCGGATTACGAATATTGGTAGCAGTT
429368	GTACAGTTATTTACGAAACGATGTACTTTTTCTACGCTACAGGCTTCTGAGTGTGTATTTCTTTCTACAGTACTTTCTCTTTTTACAATGCCTCTTTTATACATGGTATTAGCATGAGTATTTCTTTCTGGGCAT	236_974	-	Endothelin	PF00322.20	0.016	13.2	0.1	0.019	12.9	0.1	1.1	1	0	0	1	1	1	0	-	1	GTACAGTTATTTACGAAACGATGTACTTTTTCTACGCTACAGGCTTCTGAGTGTGTATTTCTTTCTACAGTACTTTCTCTTTTTACAATGCCTCTTTTATACATGGTATTAGCATGAGTATTTCTTTCTGGGCAT
429369	GTACAGTTATTTACGAAACGATGTACTAGCAAAGCGCTTTAGCACGGGAGAATTTGAGTATAGATAAAAGGAGTATATTGCATAACTATGAACAGAATCCCGCAGCCTGGAACCTTTTACAGGCATTTTAAAAAT	236_975																				GTACAGTTATTTACGAAACGATGTACTAGCAAAGCGCTTTAGCACGGGAGAATTTGAGTATAGATAAAAGGAGTATATTGCATAACTATGAACAGAATCCCGCAGCCTGGAACCTTTTACAGGCATTTTAAAAAT
429370	GTACAGTTATTTACGAAACGATGTACTAGTACATCGTTTTCAAAATAACTGTATCAGTACGTCTTTTTGTGTCTTACACTTATTAGACGCATGGAATGGGAAAAAAGTTGCAGAAAATAGTATACTCTTCATAAA	236_976																				GTACAGTTATTTACGAAACGATGTACTAGTACATCGTTTTCAAAATAACTGTATCAGTACGTCTTTTTGTGTCTTACACTTATTAGACGCATGGAATGGGAAAAAAGTTGCAGAAAATAGTATACTCTTCATAAA
429371	GTACAGTTATTTACGAAACGATGTACTGGCTATAACTAAAGGAGCTGCTGCAACCATCAGCCTGCAGCAGCTCCTTTATGGGGGAGGGTTTGAATCTTAAATCTATTTATATAATTTTCTATGTGACTTAATAAA	236_977	-	Acyltransf_C	PF16076.8	0.00082	17.8	0.0	0.001	17.5	0.0	1.1	1	0	0	1	1	1	1	-	-2	GTACAGTTATTTACGAAACGATGTACTGGCTATAACTAAAGGAGCTGCTGCAACCATCAGCCTGCAGCAGCTCCTTTATGGGGGAGGGTTTGAATCTTAAATCTATTTATATAATTTTCTATGTGACTTAATAAA
429372	GTACAGTTATTTACGAAACGATGTACTGGCTATAACTAAAGGAGCTGCTGCAACCATCAGCCTGCAGCAGCTCCTTTATGGGGGAGGGTTTGAATCTTAAATCTATTTATATAATTTCCTATGTGACTTAATAAA	236_978	-	Acyltransf_C	PF16076.8	0.0022	16.4	0.0	0.0027	16.1	0.0	1.1	1	0	0	1	1	1	1	-	-2	GTACAGTTATTTACGAAACGATGTACTGGCTATAACTAAAGGAGCTGCTGCAACCATCAGCCTGCAGCAGCTCCTTTATGGGGGAGGGTTTGAATCTTAAATCTATTTATATAATTTCCTATGTGACTTAATAAA
429373	GTACAGTTATTTACGAAACGATGTACTAGAAAATGCGATCTACATGGAAATGAAAAATGATGTGTCTTTTGTATTGTATGATCAGCTGTTGCTTTACGAACATCAGTCTACAAAAAATCCCAATATCCCTCTGCG	236_979																				GTACAGTTATTTACGAAACGATGTACTAGAAAATGCGATCTACATGGAAATGAAAAATGATGTGTCTTTTGTATTGTATGATCAGCTGTTGCTTTACGAACATCAGTCTACAAAAAATCCCAATATCCCTCTGCG
429374	GTACAGTTATTTACGAAACGATGTACTAGAAAAAGGACCGCTCCTTAAAGCCGCCCTTTTACTATTTAACTCCTTATTCTTAACGCCCTGCTGCCTGCTATGGTATCAGGATCTTCAGCAATAGCCATCCCTATA	236_980																				GTACAGTTATTTACGAAACGATGTACTAGAAAAAGGACCGCTCCTTAAAGCCGCCCTTTTACTATTTAACTCCTTATTCTTAACGCCCTGCTGCCTGCTATGGTATCAGGATCTTCAGCAATAGCCATCCCTATA
429375	GTACAGTTATTTACGAAACGATGTACTAGTAATATGTGCTTTAAAAATCTTAAAAACGGATTTTGTCCGCAAAATATATTGTAGTACCGTTATGTCTAAAAGTCAACAAAAAATTAGCACTCATTTTAAATGAGT	236_981	-	BRCC36_C	PF18110.4	0.023	13.3	0.1	0.024	13.3	0.1	1.1	1	0	0	1	1	1	0	-	2	GTACAGTTATTTACGAAACGATGTACTAGTAATATGTGCTTTAAAAATCTTAAAAACGGATTTTGTCCGCAAAATATATTGTAGTACCGTTATGTCTAAAAGTCAACAAAAAATTAGCACTCATTTTAAATGAGT
429376	GTACAGTTATTTACGAAACGATGTACTAGAGAACAGGTAAATAAAAGGCTGCCGCACAGCAGACGATTTGCTTAGGCGGCAGCCTTTTATAAATAGTATGAGTTGTTTTATTCTGTTATCTTCAGTCCGGCTAGC	236_982																				GTACAGTTATTTACGAAACGATGTACTAGAGAACAGGTAAATAAAAGGCTGCCGCACAGCAGACGATTTGCTTAGGCGGCAGCCTTTTATAAATAGTATGAGTTGTTTTATTCTGTTATCTTCAGTCCGGCTAGC
429377	GTACAGTTATTTACGAAACGATGTACTGGCGCAATAATGTAAGAACATGAAATCTGCCTGCAGCGTCAAGTTTTCTTGAAGAAATGCGGTATCTATGTTAAAATGGGGATAATCATCCACAGCGATGCTTCTTAT	236_983																				GTACAGTTATTTACGAAACGATGTACTGGCGCAATAATGTAAGAACATGAAATCTGCCTGCAGCGTCAAGTTTTCTTGAAGAAATGCGGTATCTATGTTAAAATGGGGATAATCATCCACAGCGATGCTTCTTAT
429378	GTACAGTTATTTACGAAACGATGTACTAGCAAAGCGCTTTAGCACGGGAGAATTTGAGTATAGACAAAAGGAGTATATTGCATAACTATGAACAGAATCCCGCAGCCTGGAACCTTTTACAGGCATTTTAAAAAT	236_984																				GTACAGTTATTTACGAAACGATGTACTAGCAAAGCGCTTTAGCACGGGAGAATTTGAGTATAGACAAAAGGAGTATATTGCATAACTATGAACAGAATCCCGCAGCCTGGAACCTTTTACAGGCATTTTAAAAAT
429379	GTACAGTTATTTACGAAACGATGTACTAGTTATGGGCAGACAGTGTAACCGGATTGCGAATATCCTTCGGCTTGAGTTATGAAAGAGAGTACATTTACGCATAAAGGAGATAAATTATGGAACCGAATGTATTTG	236_985																				GTACAGTTATTTACGAAACGATGTACTAGTTATGGGCAGACAGTGTAACCGGATTGCGAATATCCTTCGGCTTGAGTTATGAAAGAGAGTACATTTACGCATAAAGGAGATAAATTATGGAACCGAATGTATTTG
429380	GTACAGTTATTTACGAAACGATGTACTAGTATTCGCGTTGCGTTGCTTGTGAAAGAGGGATTTATATGACATTAAAAGATTTTTTTATCAAGTATCCTAAGATTGCCATTGCATTTTCCGGAGGAACCGATTCGG	236_986																				GTACAGTTATTTACGAAACGATGTACTAGTATTCGCGTTGCGTTGCTTGTGAAAGAGGGATTTATATGACATTAAAAGATTTTTTTATCAAGTATCCTAAGATTGCCATTGCATTTTCCGGAGGAACCGATTCGG
429381	GTACATCGTTTCGTAAATAACTATACCCATCGCATAGAATGCGGATTCGCAGACAAGAGAGTGATATAGTTATTCCAGTTTTAATCCTGCCAGTGCCTGTGCAAATGCATTATTCACCGGCTCCTTGGCTTCTTT	236_987																				GTACATCGTTTCGTAAATAACTATACCCATCGCATAGAATGCGGATTCGCAGACAAGAGAGTGATATAGTTATTCCAGTTTTAATCCTGCCAGTGCCTGTGCAAATGCATTATTCACCGGCTCCTTGGCTTCTTT
429382	GTACATCGTTTCGTAAATAACTATACCCATCGCATAGAATGCGGATTCGCAGACAAGAGAGTGATATAGTTATTCCAGTTTTAATCCTGCTAGCGCCTGTGCAAATGCATTATTCACCGGCTCCTTGGCTTCTTT	236_988																				GTACATCGTTTCGTAAATAACTATACCCATCGCATAGAATGCGGATTCGCAGACAAGAGAGTGATATAGTTATTCCAGTTTTAATCCTGCTAGCGCCTGTGCAAATGCATTATTCACCGGCTCCTTGGCTTCTTT
429383	GTACATCGTTTCGTAAATAACTATACCAATCGCGCAGGATGCGGATTCGAGTGTGCAGATGAAAAGGATTTCCGTAAAATGTATCAATTTTCCTGCATACACAGTTTTCTTCCCACATATATATTTACAACGCTA	236_989																				GTACATCGTTTCGTAAATAACTATACCAATCGCGCAGGATGCGGATTCGAGTGTGCAGATGAAAAGGATTTCCGTAAAATGTATCAATTTTCCTGCATACACAGTTTTCTTCCCACATATATATTTACAACGCTA
429384	GTACCACCATGTAATACTAATGGCATATTGCCAACCTTTTCTTTAACAGCGGCAAGTGTTTCAAAGCTAAGACCTGGCCAGTTAGCAGGATATTTGCCGTGGATATTACCGATACCAGCAGCAAGCATTGTTACA	236_990	-	F_bP_aldolase	PF01116.23	7.9e-12	43.7	0.1	8.4e-12	43.6	0.1	1.0	1	0	0	1	1	1	1	-	-2	GTACCACCATGTAATACTAATGGCATATTGCCAACCTTTTCTTTAACAGCGGCAAGTGTTTCAAAGCTAAGACCTGGCCAGTTAGCAGGATATTTGCCGTGGATATTACCGATACCAGCAGCAAGCATTGTTACA
429385	GTACCACCATGTAATACTAATGGCATATTGCCAACCTTTTCTTTAACAGCGGCAAGTGTTTCAAAGCTAAGACCTGGCCAGTTAGCAGGATATTTGCCGTGGATATTACCGATACCAGCAGCAAGCATTGTTACA	236_990	-	Vps36-NZF-N	PF16988.8	0.029	12.2	0.0	0.037	11.9	0.0	1.2	1	0	0	1	1	1	0	-	1	GTACCACCATGTAATACTAATGGCATATTGCCAACCTTTTCTTTAACAGCGGCAAGTGTTTCAAAGCTAAGACCTGGCCAGTTAGCAGGATATTTGCCGTGGATATTACCGATACCAGCAGCAAGCATTGTTACA
429386	GTACCACCATGTAATACTAATGGCATATTGCCAACCTTTTCTTTAACAGCGGCAAGTGTTTCAAAGCTAAGACCTGGCCAGTTAGCAGGATATTTACCGTGGATATTACCGATACCAGCAGCAAGCATTGTTACA	236_991	-	F_bP_aldolase	PF01116.23	7.9e-12	43.7	0.1	8.4e-12	43.6	0.1	1.0	1	0	0	1	1	1	1	-	-2	GTACCACCATGTAATACTAATGGCATATTGCCAACCTTTTCTTTAACAGCGGCAAGTGTTTCAAAGCTAAGACCTGGCCAGTTAGCAGGATATTTACCGTGGATATTACCGATACCAGCAGCAAGCATTGTTACA
429387	GTACCACCATGTAATACTAATGGCATATTGCCAACCTTTTCTTTAACAGCGGCAAGTGTTTCAAAGCTAAGACCTGGCCAGTTAGCAGGATATTTACCGTGGATATTACCGATACCAGCAGCAAGCATTGTTACA	236_991	-	Vps36-NZF-N	PF16988.8	0.029	12.2	0.0	0.037	11.9	0.0	1.2	1	0	0	1	1	1	0	-	1	GTACCACCATGTAATACTAATGGCATATTGCCAACCTTTTCTTTAACAGCGGCAAGTGTTTCAAAGCTAAGACCTGGCCAGTTAGCAGGATATTTACCGTGGATATTACCGATACCAGCAGCAAGCATTGTTACA
429388	GTACCACCATGTAATACTAATGGCATATTGCCAACCTTTTCTTTAACAGCGGCAAGTGTTTCAAAGCTAAGACCTGGCCAGTTAGCAGGATATTTACCGTGGATATTACCAATTCCGGCAGCGAGCATGTCTACA	236_992	-	F_bP_aldolase	PF01116.23	1.5e-12	46.0	0.1	1.6e-12	46.0	0.1	1.0	1	0	0	1	1	1	1	-	-2	GTACCACCATGTAATACTAATGGCATATTGCCAACCTTTTCTTTAACAGCGGCAAGTGTTTCAAAGCTAAGACCTGGCCAGTTAGCAGGATATTTACCGTGGATATTACCAATTCCGGCAGCGAGCATGTCTACA
429389	GTACCACCATGTAATACTAATGGCATATTGCCAACCTTTTCTTTAACAGCGGCAAGTGTTTCAAAGCTAAGACCTGGCCAGTTAGCAGGATATTTACCGTGGATATTACCAATTCCGGCAGCGAGCATGTCTACA	236_992	-	Vps36-NZF-N	PF16988.8	0.028	12.3	0.0	0.037	11.9	0.0	1.2	1	0	0	1	1	1	0	-	1	GTACCACCATGTAATACTAATGGCATATTGCCAACCTTTTCTTTAACAGCGGCAAGTGTTTCAAAGCTAAGACCTGGCCAGTTAGCAGGATATTTACCGTGGATATTACCAATTCCGGCAGCGAGCATGTCTACA
429390	GTACCACCATGTAATACTAATGGCATATCTCCTGTTAACTGCTGAATTGCATCTAATGTTTCGAAGCTTAATCCTTCCCAGTTTTCTGGGTATTTTCCGTGGATGTTTCCGATTCCTGCTGCAAGCATTGTTACT	236_993	-	F_bP_aldolase	PF01116.23	1.3e-11	42.9	0.0	1.4e-11	42.8	0.0	1.0	1	0	0	1	1	1	1	-	-2	GTACCACCATGTAATACTAATGGCATATCTCCTGTTAACTGCTGAATTGCATCTAATGTTTCGAAGCTTAATCCTTCCCAGTTTTCTGGGTATTTTCCGTGGATGTTTCCGATTCCTGCTGCAAGCATTGTTACT
429391	GTACCACCATGTAATACTAATGGCATATCTCCTGTTAACTGCTGAATTGCATCTAATGTTTCGAAGCTTAATCCTTCCCAGTTTTCTGGGTATTTTCCATGGATGTTTCCGATTCCTGCTGCAAGCATTGTTACT	236_994	-	F_bP_aldolase	PF01116.23	1.3e-11	42.9	0.0	1.4e-11	42.8	0.0	1.0	1	0	0	1	1	1	1	-	-2	GTACCACCATGTAATACTAATGGCATATCTCCTGTTAACTGCTGAATTGCATCTAATGTTTCGAAGCTTAATCCTTCCCAGTTTTCTGGGTATTTTCCATGGATGTTTCCGATTCCTGCTGCAAGCATTGTTACT
429392	GTACCATACATTTTTACATCATTCTCAAACTGAGGGGGACTTCTTTCGGCAAGAAGCAACGCTTGAGTACCATACATTTTTACATCATTCTCAAACTTTTAGGCACAAAATTTGATTGCATAAATGCTTGAGTAC	236_995	-	Myb_DNA-bind_7	PF15963.8	0.0019	16.4	0.2	0.12	10.7	0.0	2.0	1	1	1	2	2	2	2	-	3	GTACCATACATTTTTACATCATTCTCAAACTGAGGGGGACTTCTTTCGGCAAGAAGCAACGCTTGAGTACCATACATTTTTACATCATTCTCAAACTTTTAGGCACAAAATTTGATTGCATAAATGCTTGAGTAC
429393	GTACCCATTGCATTTCCTCCCTTGTATTTATGTTAGTTTGATTTTGATTCAAAGTGTAACAAAAATAACTTACAGTGTCAATCCAAAAAAACTTTGCTTGGAGCTGAATTTTTGATAGCCTGTGCCATCTGTTCA	236_996																				GTACCCATTGCATTTCCTCCCTTGTATTTATGTTAGTTTGATTTTGATTCAAAGTGTAACAAAAATAACTTACAGTGTCAATCCAAAAAAACTTTGCTTGGAGCTGAATTTTTGATAGCCTGTGCCATCTGTTCA
429394	GTACCCATTGCATTTCCTCCCTTGTATATTATGTTATTTTGAATTTGTTCCATAGTTTAACAAAAATAATTTACAGTGTCAATCCAAAAAAACTTTGCTCGGGGCTGAATTTTTGATAGCCTGCTGCATCGTTTC	236_997																				GTACCCATTGCATTTCCTCCCTTGTATATTATGTTATTTTGAATTTGTTCCATAGTTTAACAAAAATAATTTACAGTGTCAATCCAAAAAAACTTTGCTCGGGGCTGAATTTTTGATAGCCTGCTGCATCGTTTC
429395	GTACCCATTGCATTTCCTCCCTTGTATATTATGTTATTTTGATTTTGTTCCCTAGTTTAACAAAAATAATTTGCAGTGTCAATCAAAAAAAACTTTGCTCGGTGCTGAATTTTTGATAGCCTGCTGCATTTGTTC	236_998																				GTACCCATTGCATTTCCTCCCTTGTATATTATGTTATTTTGATTTTGTTCCCTAGTTTAACAAAAATAATTTGCAGTGTCAATCAAAAAAAACTTTGCTCGGTGCTGAATTTTTGATAGCCTGCTGCATTTGTTC
429396	GTACCGACAAGTTGATTCTTGAAACAATCTTGCAGGATAAATTTTCTTATTTCAAGACGGAGGAAGGAGGCGTAGCGGTGGCTACGGCGACCGACGACAACGCGGAAATAAGAAATTTAGACGCAAGATTGTTCT	236_999	-	6PF2K	PF01591.21	0.018	12.8	0.1	0.018	12.8	0.1	1.0	1	0	0	1	1	1	0	-	3	GTACCGACAAGTTGATTCTTGAAACAATCTTGCAGGATAAATTTTCTTATTTCAAGACGGAGGAAGGAGGCGTAGCGGTGGCTACGGCGACCGACGACAACGCGGAAATAAGAAATTTAGACGCAAGATTGTTCT
429397	GTACCGACAAGTTGATTCTTGAAACAATCTTGCAGGATAAATTTTCTTATTTCAAGACGGAGGAAGGAGGCGTAGCGGTGGCTACGGCGACCGACGACAACGCGGAAATAAGAAATTTAGACGCAAGATTGTTCT	236_999	-	zf-PHD-like	PF15446.9	0.045	11.7	0.2	0.046	11.7	0.2	1.0	1	0	0	1	1	1	0	-	-2	GTACCGACAAGTTGATTCTTGAAACAATCTTGCAGGATAAATTTTCTTATTTCAAGACGGAGGAAGGAGGCGTAGCGGTGGCTACGGCGACCGACGACAACGCGGAAATAAGAAATTTAGACGCAAGATTGTTCT
429398	CTTGTACACACCGCCCGTCACACCATGGGAGTTGGGAGTGCCCAAAGCCGGTGAGGCAACCGCAAGGAGCCAGCCGTCTAA	83_0																				CTTGTACACACCGCCCGTCACACCATGGGAGTTGGGAGTGCCCAAAGCCGGTGAGGCAACCGCAAGGAGCCAGCCGTCTAA
429399	CTTGTACACACCGCCCGTCACACCATGGGAGTCAGTAACACCCGAAGCCGGTGACCTAACCGAAAGGGAGGAGCCGTCGAA	83_1																				CTTGTACACACCGCCCGTCACACCATGGGAGTCAGTAACACCCGAAGCCGGTGACCTAACCGAAAGGGAGGAGCCGTCGAA
429400	CTTGTACACACCGCCCGTCACACCATGGGAGTCAGTAACGCCCGAAGTCAGTGACCTAACCGTAAGGAGGGAGCTGCCGAA	83_2																				CTTGTACACACCGCCCGTCACACCATGGGAGTCAGTAACGCCCGAAGTCAGTGACCTAACCGTAAGGAGGGAGCTGCCGAA
429401	CTTGTACACACCGCCCGTCACACCATGGGAGTCGAAAATGCCCGAAGTCGGTGACCTAACGAAAGAAGGAGCCGCCGAAGG	83_3																				CTTGTACACACCGCCCGTCACACCATGGGAGTCGAAAATGCCCGAAGTCGGTGACCTAACGAAAGAAGGAGCCGCCGAAGG
429402	CTTGTACACACCGCCCGTCACACCATGGGAGTGGGTTGTACCAGAAGTAGATAGCTTAACCTTCGGGAGGGCGTTTACCAC	83_4																				CTTGTACACACCGCCCGTCACACCATGGGAGTGGGTTGTACCAGAAGTAGATAGCTTAACCTTCGGGAGGGCGTTTACCAC
429403	CTTGTACACACCGCCCGTCACACCATGAGAGTTGGGGATACCCGAAGCCTGTGAGCTAACTTTTAGAGGCAGCAGTCGAAG	83_5																				CTTGTACACACCGCCCGTCACACCATGAGAGTTGGGGATACCCGAAGCCTGTGAGCTAACTTTTAGAGGCAGCAGTCGAAG
429404	CTTGTACACACCGCCCGTCACACCATGGGAGTCAGTAACGCCCGAAGTCAGTGACCTAACCGTAAGGAAGGAGCTGCCGAA	83_6																				CTTGTACACACCGCCCGTCACACCATGGGAGTCAGTAACGCCCGAAGTCAGTGACCTAACCGTAAGGAAGGAGCTGCCGAA
429405	CTTGTACACACCGCCCGTCACACCATGAGAGTCGGGAACACCCGAAGTCCGTAGCCTAACCTGAAAAGGAGGGCGCGGCCG	83_7																				CTTGTACACACCGCCCGTCACACCATGAGAGTCGGGAACACCCGAAGTCCGTAGCCTAACCTGAAAAGGAGGGCGCGGCCG
429406	CTTGTACACACCGCCCGTCACACCATGAGAGTCGGGAACACCCGAAGTCCGTAGCCTAACCGCAAGGAGGGCGCGGCCGAA	83_8																				CTTGTACACACCGCCCGTCACACCATGAGAGTCGGGAACACCCGAAGTCCGTAGCCTAACCGCAAGGAGGGCGCGGCCGAA
429407	CTTGTACACACCGCCCGTCACACCATGGGAGTTGGGAATGCCCGAAGTCAGTGACCCAACCGTAAGGAGGGAGCTGCCGAA	83_9																				CTTGTACACACCGCCCGTCACACCATGGGAGTTGGGAATGCCCGAAGTCAGTGACCCAACCGTAAGGAGGGAGCTGCCGAA
429408	CTTGTACACACCGCCCGTCACACCATGGGAGTCAGTAATGCCCGAAGTCAGTGACCCAACCGAAAGGAGGGAGCTGCCGAA	83_10																				CTTGTACACACCGCCCGTCACACCATGGGAGTCAGTAATGCCCGAAGTCAGTGACCCAACCGAAAGGAGGGAGCTGCCGAA
429409	CTTGTACACACCGCCCGTCACACCATGAGAGCCGTCAATACCCGAAGTCCGTAGCCTAACCGTAAGGAGGGCGCGGCCGAA	83_11																				CTTGTACACACCGCCCGTCACACCATGAGAGCCGTCAATACCCGAAGTCCGTAGCCTAACCGTAAGGAGGGCGCGGCCGAA
429410	CTTGTACACACCGCCCGTCACACCATGGGAGTTGGTAACGCCCGAAGTCAGTGACCCAACCGCAAGGAGGGAGCTGCCGAA	83_12																				CTTGTACACACCGCCCGTCACACCATGGGAGTTGGTAACGCCCGAAGTCAGTGACCCAACCGCAAGGAGGGAGCTGCCGAA
429411	CTTGTACACACCGCCCGTCACACCATGGGAGTCGGAAATGCCCGAAGTCGGTGACCTAACCGAAAGGAAGGAGCCGCCGAA	83_13																				CTTGTACACACCGCCCGTCACACCATGGGAGTCGGAAATGCCCGAAGTCGGTGACCTAACCGAAAGGAAGGAGCCGCCGAA
429412	CTTGTACACACCGCCCGTCACACCATGGGAGTCGGAAATGCCCGAAGTCAGTGACCCAACCGCAAGGAGGGAGCTGCCGAA	83_14																				CTTGTACACACCGCCCGTCACACCATGGGAGTCGGAAATGCCCGAAGTCAGTGACCCAACCGCAAGGAGGGAGCTGCCGAA
429413	CTTGTACACACCGCCCGTCACACCATGGGAGTCGGCAACGCCCGAAGCCAGTGACCCAACCGAAAGGAGGGAGCTGTCGAA	83_15																				CTTGTACACACCGCCCGTCACACCATGGGAGTCGGCAACGCCCGAAGCCAGTGACCCAACCGAAAGGAGGGAGCTGTCGAA
429414	CTTGTACACACCGCCCGTCACACCATGGGAGTCGGAAATGCCCGAAGCCAGTGACCTAACCTTTATGGAGGGAGCTGTCGA	83_16																				CTTGTACACACCGCCCGTCACACCATGGGAGTCGGAAATGCCCGAAGCCAGTGACCTAACCTTTATGGAGGGAGCTGTCGA
429415	CTTGTACACACCGCCCGTCACACCATGGGAGTTGGGAGCGCCCGAAGCCAGTGAGGTAACCGAAAGGAGCCAGCTGTCGAA	83_17																				CTTGTACACACCGCCCGTCACACCATGGGAGTTGGGAGCGCCCGAAGCCAGTGAGGTAACCGAAAGGAGCCAGCTGTCGAA
429416	CTTGTACACACCGCCCGTCACACCATGAGAGTTGGGGATACCCGAAGCCTGTGAGCCAACAGTTAAATGAGGCAGCAGTCG	83_18																				CTTGTACACACCGCCCGTCACACCATGAGAGTTGGGGATACCCGAAGCCTGTGAGCCAACAGTTAAATGAGGCAGCAGTCG
429417	CTTGTACACACCGCCCGTCACACCATGGGAGTCAGTAATGCCCGAAGTCAGTGACCCAACCGCAAGGAGGGAGCTGCCGAA	83_19																				CTTGTACACACCGCCCGTCACACCATGGGAGTCAGTAATGCCCGAAGTCAGTGACCCAACCGCAAGGAGGGAGCTGCCGAA
429418	CTTGTACACACCGCCCGTCACACCATGGGAGTTGGAAGCACCCGAAGCCTGTGACCCAACCGTAAGGAGGGAGCAGTCGAA	83_20																				CTTGTACACACCGCCCGTCACACCATGGGAGTTGGAAGCACCCGAAGCCTGTGACCCAACCGTAAGGAGGGAGCAGTCGAA
429419	CTTGTACACACCGCCCGTCACACCATGGGAGTCAGCAACGCCCGAAGTCAGTGACCTAACCGAAAGGGAGGAGCTGCCGAA	83_21																				CTTGTACACACCGCCCGTCACACCATGGGAGTCAGCAACGCCCGAAGTCAGTGACCTAACCGAAAGGGAGGAGCTGCCGAA
429420	CTTGTACACACCGCCCGTCACACCATGAGAGCCGTCAATACCCGAAGTCCGTAGCCTAACCGCAAGGAGGGCGCGGCCGAA	83_22																				CTTGTACACACCGCCCGTCACACCATGAGAGCCGTCAATACCCGAAGTCCGTAGCCTAACCGCAAGGAGGGCGCGGCCGAA
429421	CTTGTACACACCGCCCGTCACACCATGAGAGTCGATAACACCCGAAGCCTGTGAGCTAACCTATTAGGAGGCAGCAGTCGA	83_23																				CTTGTACACACCGCCCGTCACACCATGAGAGTCGATAACACCCGAAGCCTGTGAGCTAACCTATTAGGAGGCAGCAGTCGA
429422	CTTGTACACACCGCCCGTCACACCATGGGAGTCGGTAACGCCCGAAGTCAGTGACCCAACCGCAAGGAGGGAGCTGCCGAA	83_24																				CTTGTACACACCGCCCGTCACACCATGGGAGTCGGTAACGCCCGAAGTCAGTGACCCAACCGCAAGGAGGGAGCTGCCGAA
429423	CTTGTACACACCGCCCGTCACACCATGGGAGTTGGATATGCCCGAAGTCAGTGACCCAACCGTAAGGAGGGAGCTGCCGAA	83_25																				CTTGTACACACCGCCCGTCACACCATGGGAGTTGGATATGCCCGAAGTCAGTGACCCAACCGTAAGGAGGGAGCTGCCGAA
429424	CTTGTACACACCGCCCGTCACACCATGGGAGTTGGTAACGCCCGAAGTCAGTGACCCAACCGTTTACGGAGGGAGCTGCCG	83_26																				CTTGTACACACCGCCCGTCACACCATGGGAGTTGGTAACGCCCGAAGTCAGTGACCCAACCGTTTACGGAGGGAGCTGCCG
429425	CTTGTACACACCGCCCGTCACACCATGAGAGTCGGGAACACCCGAAGTCCGTAGCTTAACCGCAAGGAGGGCGCGGCCGAA	83_27																				CTTGTACACACCGCCCGTCACACCATGAGAGTCGGGAACACCCGAAGTCCGTAGCTTAACCGCAAGGAGGGCGCGGCCGAA
429426	CTTGTACACACCGCCCGTCACACCATGAGAGTCGGGAACACCCGAAGCCCGTAGCCTAACCGAAAGGAGGGCGCGGTCGAA	83_28																				CTTGTACACACCGCCCGTCACACCATGAGAGTCGGGAACACCCGAAGCCCGTAGCCTAACCGAAAGGAGGGCGCGGTCGAA
429427	CTTGTACACACCGCCCGTCACACCATGGGAGTCGGAAATGCCCGAAGCCGGTGGCCTAACCGCAAGGAAGGAGCCGTCGAA	83_29																				CTTGTACACACCGCCCGTCACACCATGGGAGTCGGAAATGCCCGAAGCCGGTGGCCTAACCGCAAGGAAGGAGCCGTCGAA
429428	CTTGTACACACCGCCCGTCACACCATGAGAGTCGATAACACCCGAAGCCTGTGAGCTAACCTTTTAGGAGGCAGCAGTCGA	83_30																				CTTGTACACACCGCCCGTCACACCATGAGAGTCGATAACACCCGAAGCCTGTGAGCTAACCTTTTAGGAGGCAGCAGTCGA
429429	CTTGTACACACCGCCCGTCACACCATGGGAGTTGGTAACGCCCGAAGTCAGTGACCCAACCTTTTAGGAGGGAGCTGCCGA	83_31																				CTTGTACACACCGCCCGTCACACCATGGGAGTTGGTAACGCCCGAAGTCAGTGACCCAACCTTTTAGGAGGGAGCTGCCGA
429430	CTTGTACACACCGCCCGTCACACCATGGGAGTCGGGAATGCCCGAAGCCGGTGACCTAACCCCTGGTAAGCATGAGCCGCG	83_32																				CTTGTACACACCGCCCGTCACACCATGGGAGTCGGGAATGCCCGAAGCCGGTGACCTAACCCCTGGTAAGCATGAGCCGCG
429431	CTTGTACACACCGCCCGTCACACCATGGGAGTCGATAACGCCCGAAGTCAGTGACCCAACCGTAAGGAGGGAGCTGCCGAA	83_33																				CTTGTACACACCGCCCGTCACACCATGGGAGTCGATAACGCCCGAAGTCAGTGACCCAACCGTAAGGAGGGAGCTGCCGAA
429432	CTTGTACACACCGCCCGTCACACCATGGGAGCCGGTAATACCCGAAGTCAGTAGTCTAACCGCAAGGAGGACGCTGCCGAA	83_34																				CTTGTACACACCGCCCGTCACACCATGGGAGCCGGTAATACCCGAAGTCAGTAGTCTAACCGCAAGGAGGACGCTGCCGAA
429433	CTTGTACACACCGCCCGTCACACCATGGGAGTTTGTAACACCCGAAGTCAGTGACCCAACCGCAAGGAGGGAGCTGCCGAA	83_35																				CTTGTACACACCGCCCGTCACACCATGGGAGTTTGTAACACCCGAAGTCAGTGACCCAACCGCAAGGAGGGAGCTGCCGAA
429434	CTTGTACACACCGCCCGTCACACCATGGGAGTCGGAAATGCCCGAAGCCAGTGACCCAACCATATGGAGGGAGCTGTCGAA	83_36																				CTTGTACACACCGCCCGTCACACCATGGGAGTCGGAAATGCCCGAAGCCAGTGACCCAACCATATGGAGGGAGCTGTCGAA
429435	CTTGTACACACCGCCCGTCACACCATGGGAGTTGGAAATGCCCGAAGTCAGTGACCCAACCGTAAGGAGGGAGCTGCCGAA	83_37																				CTTGTACACACCGCCCGTCACACCATGGGAGTTGGAAATGCCCGAAGTCAGTGACCCAACCGTAAGGAGGGAGCTGCCGAA
429436	CTTGTACACACCGCCCGTCACACCATGGGAGTTGGTAACGCCCGAAGTCAGTGACCTAACCGTAAGGAAGGAGCTGCCGAA	83_38																				CTTGTACACACCGCCCGTCACACCATGGGAGTTGGTAACGCCCGAAGTCAGTGACCTAACCGTAAGGAAGGAGCTGCCGAA
429437	CTTGTACACACCGCCCGTCACACCATGGGAGTCAGTAACGCCCGAAGTCAGTGACCTAACCGAATGGGAGGAGCTGCCGAA	83_39																				CTTGTACACACCGCCCGTCACACCATGGGAGTCAGTAACGCCCGAAGTCAGTGACCTAACCGAATGGGAGGAGCTGCCGAA
429438	CTTGTACACACCGCCCGTCACACCATGGGAGTCGGTAATGCCCGAAGTCAGTGACTCAACCGAAAGGAGAGAGCTGCCGAA	83_40																				CTTGTACACACCGCCCGTCACACCATGGGAGTCGGTAATGCCCGAAGTCAGTGACTCAACCGAAAGGAGAGAGCTGCCGAA
429439	CTTGTACACACCGCCCGTCACACCATGGGAGTCGGTAACGCCCGAAGTCAGTGACCCAACCGAAAGGAGGGAGCTGCCGAA	83_41																				CTTGTACACACCGCCCGTCACACCATGGGAGTCGGTAACGCCCGAAGTCAGTGACCCAACCGAAAGGAGGGAGCTGCCGAA
429440	CTTGTACACACCGCCCGTCACACCATGGGAGCCGGTAATACCCGAAGTCAGTAGTCCAACCTCGTGAGGACGCTGCCGAAG	83_42																				CTTGTACACACCGCCCGTCACACCATGGGAGCCGGTAATACCCGAAGTCAGTAGTCCAACCTCGTGAGGACGCTGCCGAAG
429441	CTTGTACACACCGCCCGTCACACCATGGGAGTCGGAAACGCCCGAAGCCGGTGGCCTAACCGTAAGGAAGGAGCCGTCGAA	83_43																				CTTGTACACACCGCCCGTCACACCATGGGAGTCGGAAACGCCCGAAGCCGGTGGCCTAACCGTAAGGAAGGAGCCGTCGAA
429442	CTTGTACACACCGCCCGTCACACCATGGGAGTCGGAAATGCCCGAAGTCAGTGACCTAACCGCAAGGAAGGAGCTGCCGAA	83_44																				CTTGTACACACCGCCCGTCACACCATGGGAGTCGGAAATGCCCGAAGTCAGTGACCTAACCGCAAGGAAGGAGCTGCCGAA
429443	CTTGTACACACCGCCCGTCACACCATGGGAGTTTGTAACACCCGAAGTCTGTTGCCTAACCGCAAGGAGGGCGCAGCCGAA	83_45																				CTTGTACACACCGCCCGTCACACCATGGGAGTTTGTAACACCCGAAGTCTGTTGCCTAACCGCAAGGAGGGCGCAGCCGAA
429444	CTTGTACACACCGCCCGTCACACCATGGGAGTCGGAAATGCCCGAAGTCAGTGACCCAACCGTAAGGAGGGAGCTGCCGAA	83_46																				CTTGTACACACCGCCCGTCACACCATGGGAGTCGGAAATGCCCGAAGTCAGTGACCCAACCGTAAGGAGGGAGCTGCCGAA
429445	CTTGTACACACCGCCCGTCACACCATGAGAGTCGGGAACACCCGAAGTCCGTAGCCTAACCGAAAGGAGGGCGCGGCCGAA	83_47																				CTTGTACACACCGCCCGTCACACCATGAGAGTCGGGAACACCCGAAGTCCGTAGCCTAACCGAAAGGAGGGCGCGGCCGAA
429446	CTTGTACACACCGCCCGTCACACCATGAGAGTCGGGAACACCCGAAGTCCGTAGTCTAACCGCAAGGAGGGCGCGGCCGAA	83_48																				CTTGTACACACCGCCCGTCACACCATGAGAGTCGGGAACACCCGAAGTCCGTAGTCTAACCGCAAGGAGGGCGCGGCCGAA
429447	CTTGTACACACCGCCCGTCACACCATGGGAGTGGGTTGTACCAGAAGTAGATAGCTTAACCTTTTGGAGGGCGTTTACCAC	83_49																				CTTGTACACACCGCCCGTCACACCATGGGAGTGGGTTGTACCAGAAGTAGATAGCTTAACCTTTTGGAGGGCGTTTACCAC
429448	CTTGTACACACCGCCCGTCACACCATGGAAGTTGGGGGCGCCCGAAGTTGGTCGAGAAATAGATTACCTAAGGCGAAATCA	83_50																				CTTGTACACACCGCCCGTCACACCATGGAAGTTGGGGGCGCCCGAAGTTGGTCGAGAAATAGATTACCTAAGGCGAAATCA
429449	CTTGTACACACCGCCCGTCACACCATGGGAGTTGGAAATGCCCGAAGTCAGTGACCTGACCGCAAGGAGGGAGCTGCCGAA	83_51																				CTTGTACACACCGCCCGTCACACCATGGGAGTTGGAAATGCCCGAAGTCAGTGACCTGACCGCAAGGAGGGAGCTGCCGAA
429450	CTTGTACACACCGCCCGTCACACCATGGGAGTTGGGAATGCCCGAAGTCAGTGACCTAACCGTAAGGAAGGAGCTGCCGAA	83_52																				CTTGTACACACCGCCCGTCACACCATGGGAGTTGGGAATGCCCGAAGTCAGTGACCTAACCGTAAGGAAGGAGCTGCCGAA
429451	CTTGTACACACCGCCCGTCACACCATGGGAGCCGGTAATACCCGAAGTCAGTAGTTTAACCGTAAGGAGAACGCTGCCGAA	83_53																				CTTGTACACACCGCCCGTCACACCATGGGAGCCGGTAATACCCGAAGTCAGTAGTTTAACCGTAAGGAGAACGCTGCCGAA
429452	CTTGTACACACCGCCCGTCACACCATGGGAGTCAGCAACGCCCGAAGTCAGTGACCCAACCGAAAGGAGGGAGCTGCCGAA	83_54																				CTTGTACACACCGCCCGTCACACCATGGGAGTCAGCAACGCCCGAAGTCAGTGACCCAACCGAAAGGAGGGAGCTGCCGAA
429453	CTTGTACACACCGCCCGTCACACCATGGGAGTCGGAAATGCCCGAAGTCTGTGACTCAACCGCAAGGAGAGAGCAGCCGAA	83_55																				CTTGTACACACCGCCCGTCACACCATGGGAGTCGGAAATGCCCGAAGTCTGTGACTCAACCGCAAGGAGAGAGCAGCCGAA
429454	CTTGTACACACCGCCCGTCACACCATGGGAGTTGGAAGCACCCGAAGTCGGTGACCTAACCGTAAGGAAGGAGCCGCCGAA	83_56																				CTTGTACACACCGCCCGTCACACCATGGGAGTTGGAAGCACCCGAAGTCGGTGACCTAACCGTAAGGAAGGAGCCGCCGAA
429455	CTTGTACACACCGCCCGTCACACCATGGAAGTCGAAAATGCCCGAAGTCGGTGACCTAACGAAAGAAGGAGCCGCCGAAGG	83_57																				CTTGTACACACCGCCCGTCACACCATGGAAGTCGAAAATGCCCGAAGTCGGTGACCTAACGAAAGAAGGAGCCGCCGAAGG
429456	CTTGTACACACCGCCCGTCACACCATGGGAGTTGGTAACACCCGAAGTCAGTAGTCTAACCGCAAGGAGGACGCTGCCGAA	83_58																				CTTGTACACACCGCCCGTCACACCATGGGAGTTGGTAACACCCGAAGTCAGTAGTCTAACCGCAAGGAGGACGCTGCCGAA
429457	CTTGTACACACCGCCCGTCACACCATGGGAGTCGGTAACACCCGAAGCCCGTAGCCTAACAGCAATGAGGGCGCGGTCGAA	83_59																				CTTGTACACACCGCCCGTCACACCATGGGAGTCGGTAACACCCGAAGCCCGTAGCCTAACAGCAATGAGGGCGCGGTCGAA
429458	CTTGTACACACCGCCCGTCACACCATGAGAGTTTGTAACACCCAAAGTCGGTGGGGTAACCTTTTGGAGCTAGCCGCCTAA	83_60																				CTTGTACACACCGCCCGTCACACCATGAGAGTTTGTAACACCCAAAGTCGGTGGGGTAACCTTTTGGAGCTAGCCGCCTAA
429459	CTTGTACACACCGCCCGTCACACCATGAGAGTCGGGAACACCCGAAGTCCGTAGCCTAACCTTTTAGGAGGGCGCGGCCGA	83_61																				CTTGTACACACCGCCCGTCACACCATGAGAGTCGGGAACACCCGAAGTCCGTAGCCTAACCTTTTAGGAGGGCGCGGCCGA
429460	CTTGTACACACCGCCCGTCACACCATGAGAGTTGGGAATACCCGAAGCCTGTGAGCCAACTATTTATAGAGGCAGCAGTCG	83_62																				CTTGTACACACCGCCCGTCACACCATGAGAGTTGGGAATACCCGAAGCCTGTGAGCCAACTATTTATAGAGGCAGCAGTCG
429461	CTTGTACACACCGCCCGTCACACCATGGGAGTTGGGAGCACCCGAAGTCAGTGAGATAACCGCAAGGGGTCAGCTGCCGAA	83_63																				CTTGTACACACCGCCCGTCACACCATGGGAGTTGGGAGCACCCGAAGTCAGTGAGATAACCGCAAGGGGTCAGCTGCCGAA
429462	CTTGTACACACCGCCCGTCACACCATGGGAGTGGGGTTCACCAGAAGACGTTTGCCCAACCGCAAGGAAGGCGGCGCCCAC	83_64																				CTTGTACACACCGCCCGTCACACCATGGGAGTGGGGTTCACCAGAAGACGTTTGCCCAACCGCAAGGAAGGCGGCGCCCAC
429463	CTTGTACACACCGCCCGTCACACCATGAGAGTTGATAACACCCGAAGCCGGTGGCCTAACCGCAAGGAGGGAGCTGTCTAA	83_65																				CTTGTACACACCGCCCGTCACACCATGAGAGTTGATAACACCCGAAGCCGGTGGCCTAACCGCAAGGAGGGAGCTGTCTAA
429464	CTTGTACACACCGCCCGTCACACCATGGGAGTCTGCAATGCCCAAAGCCGGTGGCCTAACCTTCGGGAAGGAGCCGTCTAA	83_66																				CTTGTACACACCGCCCGTCACACCATGGGAGTCTGCAATGCCCAAAGCCGGTGGCCTAACCTTCGGGAAGGAGCCGTCTAA
429465	CTTGTACACACCGCCCGTCACACCATGGGAGCGGGTTTTACCAGAAGTAGGTAGCTTAACCGCAAGGAGGGCGCTTACCAC	83_67																				CTTGTACACACCGCCCGTCACACCATGGGAGCGGGTTTTACCAGAAGTAGGTAGCTTAACCGCAAGGAGGGCGCTTACCAC
429466	CTTGTACACACCGCCCGTCACACCATGAGAGTCGATAACACCCGAAGCCTGTGAGCTAACCGTAAGGAGGCAGCAGTCGAA	83_68																				CTTGTACACACCGCCCGTCACACCATGAGAGTCGATAACACCCGAAGCCTGTGAGCTAACCGTAAGGAGGCAGCAGTCGAA
429467	CTTGTACACACCGCCCGTCACACCATGGGAGTCGGTAACACCCAAAGCCGGTCGTCTAACCTTCGGGAGGACGCCGTCTAA	83_69																				CTTGTACACACCGCCCGTCACACCATGGGAGTCGGTAACACCCAAAGCCGGTCGTCTAACCTTCGGGAGGACGCCGTCTAA
429468	CTTGTACACACCGCCCGTCACACCATGAGAGTCGATAACACCCGAAGCCTGTAGCTTAACCTTAGGGAGAGCGCAGTCGAA	83_70																				CTTGTACACACCGCCCGTCACACCATGAGAGTCGATAACACCCGAAGCCTGTAGCTTAACCTTAGGGAGAGCGCAGTCGAA
429469	CTTGTACACACCGCCCGTCACACCATGGGAGTCAGTAACGCCCGAAGTCAGTGACCCAACCATATGGAGGGAGCTGCCGAA	83_71																				CTTGTACACACCGCCCGTCACACCATGGGAGTCAGTAACGCCCGAAGTCAGTGACCCAACCATATGGAGGGAGCTGCCGAA
429470	CTTGTACACACCGCCCGTCACACCATGGGAGTCGATAACGCCCGAAGTCAGTGACCTAACCGCAAGGAAGGAGCTGCCGAA	83_72																				CTTGTACACACCGCCCGTCACACCATGGGAGTCGATAACGCCCGAAGTCAGTGACCTAACCGCAAGGAAGGAGCTGCCGAA
429471	CTTGTACACACCGCCCGTCACACCATGAGAGTTTGTAACACCCGAAGCCGGTGGCGTAACCCTTTTAGGGAGCGAGCCGTC	83_73																				CTTGTACACACCGCCCGTCACACCATGAGAGTTTGTAACACCCGAAGCCGGTGGCGTAACCCTTTTAGGGAGCGAGCCGTC
429472	CTTGTACACACCGCCCGTCACACCATGGGAGCTGGAAATGCCCGAAGTCGGTGACCTAACCGTAAGGAAGGAGCCGCCGAA	83_74																				CTTGTACACACCGCCCGTCACACCATGGGAGCTGGAAATGCCCGAAGTCGGTGACCTAACCGTAAGGAAGGAGCCGCCGAA
429473	CTTGTACACACCGCCCGTCACACCATGGGAGTCGGAAACGCCCGAAGTCAGTGACCCAACCGCAAGGAGGGAGCTGCCGAA	83_75	-	MAGI_u1	PF16663.8	0.0048	15.3	0.2	0.0048	15.3	0.2	1.1	1	0	0	1	1	1	1	-	3	CTTGTACACACCGCCCGTCACACCATGGGAGTCGGAAACGCCCGAAGTCAGTGACCCAACCGCAAGGAGGGAGCTGCCGAA
429474	CTTGTACACACCGCCCGTCACACCATGAGAGTTTGTAACACCCGAAGTCGGTGGGGTAACCTTTTGGAGCCAGCCGCCTAA	83_76																				CTTGTACACACCGCCCGTCACACCATGAGAGTTTGTAACACCCGAAGTCGGTGGGGTAACCTTTTGGAGCCAGCCGCCTAA
429475	CTTGTACACACCGCCCGTCACACCATGGAAGTCGACCACGCCCGAAGTACGTGAGCTAACCAATTGGAAGCAGCGTCCTAA	83_77																				CTTGTACACACCGCCCGTCACACCATGGAAGTCGACCACGCCCGAAGTACGTGAGCTAACCAATTGGAAGCAGCGTCCTAA
429476	CTTGTACACACCGCCCGTCACACCATGGGAGTCAGTAACGCCCGAAGTCAGTGACCCAACCTTAGGGAGGGAGCTGCCGAA	83_78																				CTTGTACACACCGCCCGTCACACCATGGGAGTCAGTAACGCCCGAAGTCAGTGACCCAACCTTAGGGAGGGAGCTGCCGAA
429477	CTTGTACACACCGCCCGTCACACCATGGGAGTGGGGGATACCAGAAGTAGGTAGGGTAACCGCAAGGGGCCCGCTTACCAC	83_79																				CTTGTACACACCGCCCGTCACACCATGGGAGTGGGGGATACCAGAAGTAGGTAGGGTAACCGCAAGGGGCCCGCTTACCAC
429478	CTTGTACACACCGCCCGTCACACCATGGGAGTTGGTAACGCCCGAAGTCAGTGACCCAACCGAAAGGAGGGAGCTGCCGAA	83_80																				CTTGTACACACCGCCCGTCACACCATGGGAGTTGGTAACGCCCGAAGTCAGTGACCCAACCGAAAGGAGGGAGCTGCCGAA
429479	CTTGTACACACCGCCCGTCACACCATGAGAGTCGGGAACACCCGAAGCCCGTAGCCTAACCTAACGGAGGGCGCGGTCGAA	83_81																				CTTGTACACACCGCCCGTCACACCATGAGAGTCGGGAACACCCGAAGCCCGTAGCCTAACCTAACGGAGGGCGCGGTCGAA
429480	CTTGTACACACCGCCCGTCACACCATGAGAGTCGGGAACACCCGAAGCCCGTAGCCTAACCAGCAATGGAGGGCGCGGTCG	83_82																				CTTGTACACACCGCCCGTCACACCATGAGAGTCGGGAACACCCGAAGCCCGTAGCCTAACCAGCAATGGAGGGCGCGGTCG
429481	CTTGTACACACCGCCCGTCACACCATGGGAGTTGGTAATGCCCGAAGTCAGTGTTCCAAAAGAGGAAGCTGCCGAAGGCAG	83_83																				CTTGTACACACCGCCCGTCACACCATGGGAGTTGGTAATGCCCGAAGTCAGTGTTCCAAAAGAGGAAGCTGCCGAAGGCAG
429482	CTTGTACACACCGCCCGTCACACCATGGGAGTCAGTAACGCCCGAAGTCAGTGACCTAACCTTAAAGGAAGGAGCTGCCGA	83_84																				CTTGTACACACCGCCCGTCACACCATGGGAGTCAGTAACGCCCGAAGTCAGTGACCTAACCTTAAAGGAAGGAGCTGCCGA
429483	CTTGTACACACCGCCCGTCACACCATGAGAGTCGCGAACACCCAAAGTCCATAGTCCAACCGCAAGGAGGGCGTGGCCTAA	83_85																				CTTGTACACACCGCCCGTCACACCATGAGAGTCGCGAACACCCAAAGTCCATAGTCCAACCGCAAGGAGGGCGTGGCCTAA
429484	CTTGTACACACCGCCCGTCACACCATGGAAGTCGACCACGCCCGAAGTACGTGAGCTAACCGTAAGGGAGCAGCGTCCTAA	83_86																				CTTGTACACACCGCCCGTCACACCATGGAAGTCGACCACGCCCGAAGTACGTGAGCTAACCGTAAGGGAGCAGCGTCCTAA
429485	CTTGTACACACCGCCCGTCACACCATGAGAGTTGGGAATACCCGAAGCCTGTGAGCCAACTGTAAAGAGGCAGCAGTCGAA	83_87																				CTTGTACACACCGCCCGTCACACCATGAGAGTTGGGAATACCCGAAGCCTGTGAGCCAACTGTAAAGAGGCAGCAGTCGAA
429486	CTTGTACACACCGCCCGTCACACCATGGGAGCCGGTAATACCCGAAGTCAGTGTCCTAGCTGAAGGAATTTGGAGGGAGCT	83_88																				CTTGTACACACCGCCCGTCACACCATGGGAGCCGGTAATACCCGAAGTCAGTGTCCTAGCTGAAGGAATTTGGAGGGAGCT
429487	CTTGTACACACCGCCCGTCACACCATGGGAGTCATCAATGCCCGAAGTCAGTGACCTAACCGTAAGGAAGGAGCTGCCGAA	83_89																				CTTGTACACACCGCCCGTCACACCATGGGAGTCATCAATGCCCGAAGTCAGTGACCTAACCGTAAGGAAGGAGCTGCCGAA
429488	CTTGTACACACCGCCCGTCACACCATGGGAGTCGGTAATGCCCGAAGTCAGTGACTCAACCATAAAGGAGAGAGCTGCCGA	83_90																				CTTGTACACACCGCCCGTCACACCATGGGAGTCGGTAATGCCCGAAGTCAGTGACTCAACCATAAAGGAGAGAGCTGCCGA
429489	CTTGTACACACCGCCCGTCACACCATGGGAGTTGGTAATGCCCGAAGTCAGTGTCCCAAGAGAGGGAGCTGCCGAAGGCAG	83_91																				CTTGTACACACCGCCCGTCACACCATGGGAGTTGGTAATGCCCGAAGTCAGTGTCCCAAGAGAGGGAGCTGCCGAAGGCAG
429490	CTTGTACACACCGCCCGTCACACCATGAGAGTCGGGAACACCCGAAGTCCGTAGTCTAACCCGCAAGGGAGGGCGCGGCCG	83_92																				CTTGTACACACCGCCCGTCACACCATGAGAGTCGGGAACACCCGAAGTCCGTAGTCTAACCCGCAAGGGAGGGCGCGGCCG
429491	CTTGTACACACCGCCCGTCACACCATGGGAGTCGGGAATGCCCGAAGCCGGTGACCTAACCTACGGGAAGGAGCCGTCGAA	83_93																				CTTGTACACACCGCCCGTCACACCATGGGAGTCGGGAATGCCCGAAGCCGGTGACCTAACCTACGGGAAGGAGCCGTCGAA
429492	CTTGTACACACCGCCCGTCACACCATGAGAGCCGGGGGACCCGAAGTCGGTAGTCTAACCGCAAGGAGGACGCCGCCGAAG	83_94																				CTTGTACACACCGCCCGTCACACCATGAGAGCCGGGGGACCCGAAGTCGGTAGTCTAACCGCAAGGAGGACGCCGCCGAAG
429493	CTTGTACACACCGCCCGTCACACCATGAGAGTCGGGAACACCCGAAGTCCGTAGCCTAACCGTAAGGAGGGCGCGGCCGAA	83_95																				CTTGTACACACCGCCCGTCACACCATGAGAGTCGGGAACACCCGAAGTCCGTAGCCTAACCGTAAGGAGGGCGCGGCCGAA
429494	CTTGTACACACCGCCCGTCACACCATGAGAGTTGGCAATACCCAAAGTGCGTGATCTAACTCGCAAGAGAGGAAGCGCCCT	83_96																				CTTGTACACACCGCCCGTCACACCATGAGAGTTGGCAATACCCAAAGTGCGTGATCTAACTCGCAAGAGAGGAAGCGCCCT
429495	CTTGTACACACCGCCCGTCACACCATGGGAGTCGGTAACACCCGAAGCCGATAGTCTAACCTGCAAAGGAGGACGTCGTCG	83_97																				CTTGTACACACCGCCCGTCACACCATGGGAGTCGGTAACACCCGAAGCCGATAGTCTAACCTGCAAAGGAGGACGTCGTCG
429496	CTTGTACACACCGCCCGTCACACCATGGGAGTTTGTAACACCCGAAGTCCATAGTCTAACCGAAAGGAGGGCATGGCCGAA	83_98																				CTTGTACACACCGCCCGTCACACCATGGGAGTTTGTAACACCCGAAGTCCATAGTCTAACCGAAAGGAGGGCATGGCCGAA
429497	CTTGTACACACCGCCCGTCACACCATGAGAGTCGGGAACACCCGAAGTCCGTAGTCTAACCGCAAGGGGGACGCGGCCGAA	83_99																				CTTGTACACACCGCCCGTCACACCATGAGAGTCGGGAACACCCGAAGTCCGTAGTCTAACCGCAAGGGGGACGCGGCCGAA
429498	CTTGTACACACCGCCCGTCACACCATGAGAGTTGGGAATACCCGAAGCCTGTAAGCTAACGCAAGAGGCAGCAGTCGAAGG	83_100	-	Maf_N	PF08383.14	0.037	12.2	0.1	0.037	12.2	0.1	1.1	1	0	0	1	1	1	0	-	2	CTTGTACACACCGCCCGTCACACCATGAGAGTTGGGAATACCCGAAGCCTGTAAGCTAACGCAAGAGGCAGCAGTCGAAGG
429499	CTTGTACACACCGCCCGTCACACCATGGGAGTCGATAACGCCCGAAGTCAGTGACCCAACCGAAAGGAGGGAGCTGCCGAA	83_101																				CTTGTACACACCGCCCGTCACACCATGGGAGTCGATAACGCCCGAAGTCAGTGACCCAACCGAAAGGAGGGAGCTGCCGAA
429500	CTTGTACACACCGCCCGTCACACCATGGGAGTCGGGAATGCCCGAAGCCGGTGACCCAACCGCAAGGAGGGAGCCGTCGAA	83_102																				CTTGTACACACCGCCCGTCACACCATGGGAGTCGGGAATGCCCGAAGCCGGTGACCCAACCGCAAGGAGGGAGCCGTCGAA
429501	CTTGTACACACCGCCCGTCACACCATGGGAGTTGGGAGTGCCCAAAGCTGGTGAGGCAACCGCAAGGAGCCAGCCGTCTAA	83_103																				CTTGTACACACCGCCCGTCACACCATGGGAGTTGGGAGTGCCCAAAGCTGGTGAGGCAACCGCAAGGAGCCAGCCGTCTAA
429502	CTTGTACACACCGCCCGTCACACCATGAGAGTTGGGAACACCCGAAGTCCGTAGTCTAACCGCAAGGAGGGCGCGGCCGAA	83_104																				CTTGTACACACCGCCCGTCACACCATGAGAGTTGGGAACACCCGAAGTCCGTAGTCTAACCGCAAGGAGGGCGCGGCCGAA
429503	CTTGTACACACCGCCCGTCACACCATGGGAGTCAGTAACACCCGAAGCCGGTGACCTGACCGAAAGGAAGGAGCCGTCGAA	83_105																				CTTGTACACACCGCCCGTCACACCATGGGAGTCAGTAACACCCGAAGCCGGTGACCTGACCGAAAGGAAGGAGCCGTCGAA
429504	CTTGTACACACCGCCCGTCACACCATGGGAGTCGGGAATGCCCGAAGCCGGTGACCTAACCTTCGGGAAGGAGCCGTCGAA	83_106																				CTTGTACACACCGCCCGTCACACCATGGGAGTCGGGAATGCCCGAAGCCGGTGACCTAACCTTCGGGAAGGAGCCGTCGAA
429505	CTTGTACACACCGCCCGTCACACCATGAGAGCCGTCAATACCCGAAGTCCGTAGCCTAACCTTCTTGGAGGGCGCGGCCGA	83_107																				CTTGTACACACCGCCCGTCACACCATGAGAGCCGTCAATACCCGAAGTCCGTAGCCTAACCTTCTTGGAGGGCGCGGCCGA
429506	CTTGTACACACCGCCCGTCACACCATGGGAGTCAGTAACGCCCGAAGCCGGTGACCCAACCTTTTAGGAGGGAGCCGTCGA	83_108																				CTTGTACACACCGCCCGTCACACCATGGGAGTCAGTAACGCCCGAAGCCGGTGACCCAACCTTTTAGGAGGGAGCCGTCGA
429507	CTTGTACACACCGCCCGTCACACCATGGGAGTTGGGAGTGCCCAAAGTCGGCGAGGTAACCGCAAGGAGCCAGCCGCCTAA	83_109																				CTTGTACACACCGCCCGTCACACCATGGGAGTTGGGAGTGCCCAAAGTCGGCGAGGTAACCGCAAGGAGCCAGCCGCCTAA
429508	CTTGTACACACCGCCCGTCACACCATGAGAGTTTGTAACACCCAAAGCCGGTGGGGTAACCTTCGGGAGCCAGCCGTCTAA	83_110																				CTTGTACACACCGCCCGTCACACCATGAGAGTTTGTAACACCCAAAGCCGGTGGGGTAACCTTCGGGAGCCAGCCGTCTAA
429509	CTTGTACACACCGCCCGTCACACCATGGGAGTCAGTAACGCCCGAAGTCAGTGACCCAACCTTATAGGAGGGAGCTGCCGA	83_111																				CTTGTACACACCGCCCGTCACACCATGGGAGTCAGTAACGCCCGAAGTCAGTGACCCAACCTTATAGGAGGGAGCTGCCGA
429510	CTTGTACACACCGCCCGTCACACCATGGGAGTCGGAAATGCCCGAAGTCGGTGACCTAACCGCAAGGGAGGAGCCGCCGAA	83_112																				CTTGTACACACCGCCCGTCACACCATGGGAGTCGGAAATGCCCGAAGTCGGTGACCTAACCGCAAGGGAGGAGCCGCCGAA
429511	CTTGTACACACCGCCCGTCACACCATGGGAGTCGGTAACACCCGAAGTCGGTAGTCTAACAGCAATGAGGACGCCGCCGAA	83_113																				CTTGTACACACCGCCCGTCACACCATGGGAGTCGGTAACACCCGAAGTCGGTAGTCTAACAGCAATGAGGACGCCGCCGAA
429512	CTTGTACACACCGCCCGTCACACCATGGGAGTTGATAGCACCCGAAGTCGGTGAGGTAACCGCAAGGAGCCAGCCGCCGAA	83_114																				CTTGTACACACCGCCCGTCACACCATGGGAGTTGATAGCACCCGAAGTCGGTGAGGTAACCGCAAGGAGCCAGCCGCCGAA
429513	CTTGTACACACCGCCCGTCACACCATGGGAGTTGGGGGCGCCCGAAGCCGGCTAGCTAACCTTTTGGAAGCGGTCGTCGAA	83_115																				CTTGTACACACCGCCCGTCACACCATGGGAGTTGGGGGCGCCCGAAGCCGGCTAGCTAACCTTTTGGAAGCGGTCGTCGAA
429514	CTTGTACACACCGCCCGTCACACCATGAGAGTTGGCAATACCCAAAGTACGTGATCTAACCCGTAAGGGAGGAAGCGTCCT	83_116																				CTTGTACACACCGCCCGTCACACCATGAGAGTTGGCAATACCCAAAGTACGTGATCTAACCCGTAAGGGAGGAAGCGTCCT
429515	CTTGTACACACCGCCCGTCACACCATGGGAGTCGGAAATGCCCGAAGCCGGTGGCCTAACTGCAAAGAGGGAGCCGTCGAA	83_117																				CTTGTACACACCGCCCGTCACACCATGGGAGTCGGAAATGCCCGAAGCCGGTGGCCTAACTGCAAAGAGGGAGCCGTCGAA
429516	CTTGTACACACCGCCCGTCACACCATGAGAGCCGATAACACCCGAAGCCTGTGAGCTAACCGAAAGGGGGCAGCAGTCGAA	83_118																				CTTGTACACACCGCCCGTCACACCATGAGAGCCGATAACACCCGAAGCCTGTGAGCTAACCGAAAGGGGGCAGCAGTCGAA
429517	CTTGTACACACCGCCCGTCACACCATGAGAGCCGTCAATACCCGAAGTCCGTAGCCTAACCTTTTAGGAGGGCGCGGCCGA	83_119																				CTTGTACACACCGCCCGTCACACCATGAGAGCCGTCAATACCCGAAGTCCGTAGCCTAACCTTTTAGGAGGGCGCGGCCGA
429518	CTTGTACACACCGCCCGTCACACCATGAGAGTCGGGAACACCCGAAGTCCGTAGCCTAACCAGCAATGGAGGACGCGGCCG	83_120																				CTTGTACACACCGCCCGTCACACCATGAGAGTCGGGAACACCCGAAGTCCGTAGCCTAACCAGCAATGGAGGACGCGGCCG
429519	CTTGTACACACCGCCCGTCACACCATGGGAGTCAGTAACACCCGAAGCCGGTGACCTAACCTTAGGGAAGGAGCCGTCGAA	83_121																				CTTGTACACACCGCCCGTCACACCATGGGAGTCAGTAACACCCGAAGCCGGTGACCTAACCTTAGGGAAGGAGCCGTCGAA
429520	CTTGTACACACCGCCCGTCACACCATGGGAGTCGGGAATGCCCGAAGCCGGTGACTCAACCGTAAGGAGAGAGCCGTCGAA	83_122																				CTTGTACACACCGCCCGTCACACCATGGGAGTCGGGAATGCCCGAAGCCGGTGACTCAACCGTAAGGAGAGAGCCGTCGAA
429521	CTTGTACACACCGCCCGTCACACCATGGGAGTCAGTAACGCCCGAAGTCAGTGACCGAACCGAAAGGACGGAGCTGCCGAA	83_123																				CTTGTACACACCGCCCGTCACACCATGGGAGTCAGTAACGCCCGAAGTCAGTGACCGAACCGAAAGGACGGAGCTGCCGAA
429522	CTTGTACACACCGCCCGTCACACCATGAGAGCCGGGAACACCCGAAGTCCGTAGTCTAACCAGAAATGGAGGACGCGGCCG	83_124																				CTTGTACACACCGCCCGTCACACCATGAGAGCCGGGAACACCCGAAGTCCGTAGTCTAACCAGAAATGGAGGACGCGGCCG
429523	CTTGTACACACCGCCCGTCACACCATGAGAGTCGGGAACACCCGAAGTCCGTAGCCTAACTAGCAATAGAGGGCGCGGCCG	83_125																				CTTGTACACACCGCCCGTCACACCATGAGAGTCGGGAACACCCGAAGTCCGTAGCCTAACTAGCAATAGAGGGCGCGGCCG
429524	CTTGTACACACCGCCCGTCACACCATGGGAGCCGGTAATACCCGAAGCCAGTAGTCTAACCGTAAGGAGGACGCTGTCGAA	83_126																				CTTGTACACACCGCCCGTCACACCATGGGAGCCGGTAATACCCGAAGCCAGTAGTCTAACCGTAAGGAGGACGCTGTCGAA
429525	CTTGTACACACCGCCCGTCACACCATGGGAGTGGGGTTCACCAGAAGACGTTTGTCTAACCGTAAGGAGGACGGCGTCCAC	83_127																				CTTGTACACACCGCCCGTCACACCATGGGAGTGGGGTTCACCAGAAGACGTTTGTCTAACCGTAAGGAGGACGGCGTCCAC
429526	CTTGTACACACCGCCCGTCACACCATGGGAGTGGGTTTTACCAGAAGTAGGTAGCTTAACCGCAAGGAGGGCGCTTACCAC	83_128																				CTTGTACACACCGCCCGTCACACCATGGGAGTGGGTTTTACCAGAAGTAGGTAGCTTAACCGCAAGGAGGGCGCTTACCAC
429527	CTTGTACACACCGCCCGTCACACCATGAGAGTCGGGAACACCCGAAGCCCGTAGCCTAACCTTATAGGAGGGCGCGGTCGA	83_129																				CTTGTACACACCGCCCGTCACACCATGAGAGTCGGGAACACCCGAAGCCCGTAGCCTAACCTTATAGGAGGGCGCGGTCGA
429528	CTTGTACACACCGCCCGTCACACCATGAGAGTTGGGAATACCCGAAGCCTGTGAGCTAACTGAAAAGAGGCAGCAGTCGAA	83_130																				CTTGTACACACCGCCCGTCACACCATGAGAGTTGGGAATACCCGAAGCCTGTGAGCTAACTGAAAAGAGGCAGCAGTCGAA
429529	CTTGTACACACCGCCCGTCACACCATGGGAGTCAGCAACGCCCGAAGTCAGTGACCCAACCGCAAGGAGGGAGCTGCCGAA	83_131	-	PSI	PF01437.28	0.0053	15.7	5.2	0.2	10.7	5.2	2.0	1	1	0	1	1	1	1	-	-3	CTTGTACACACCGCCCGTCACACCATGGGAGTCAGCAACGCCCGAAGTCAGTGACCCAACCGCAAGGAGGGAGCTGCCGAA
429530	CTTGTACACACCGCCCGTCACACCATGGGAGTCGGAAATGCCCGAAGTCGGTGACCTAACCGTAAGGAAGGAGCCGCCGAA	83_132																				CTTGTACACACCGCCCGTCACACCATGGGAGTCGGAAATGCCCGAAGTCGGTGACCTAACCGTAAGGAAGGAGCCGCCGAA
429531	CTTGTACACACCGCCCGTCACACCATGGGAGTAGGTAATGCCCGAAGTCGGTGACCTAACCGCAAGGAAGGAGCCGCCGAA	83_133																				CTTGTACACACCGCCCGTCACACCATGGGAGTAGGTAATGCCCGAAGTCGGTGACCTAACCGCAAGGAAGGAGCCGCCGAA
429532	CTTGTACACACCGCCCGTCACACCATGGGAGTCAGTAACGCCCGAAGTCAGTGACCTAACCTTAGGGAAGGAGCTGCCGAA	83_134																				CTTGTACACACCGCCCGTCACACCATGGGAGTCAGTAACGCCCGAAGTCAGTGACCTAACCTTAGGGAAGGAGCTGCCGAA
429533	CTTGTACACACCGCCCGTCACACCATGGGAGTCGATAACGCCCGAAGTCAGTGACCTAACCGTAAGGAAGGAGCTGCCGAA	83_135																				CTTGTACACACCGCCCGTCACACCATGGGAGTCGATAACGCCCGAAGTCAGTGACCTAACCGTAAGGAAGGAGCTGCCGAA
429534	CTTGTACACACCGCCCGTCACACCATGGGAGTGGGGGATACCAGAAGCAGGTAGGCTAACCGCAAGGGGGCCGCTTGCCAC	83_136	-	BDV_P10	PF06515.14	0.01	14.4	0.1	0.01	14.4	0.1	1.1	1	0	0	1	1	1	0	-	1	CTTGTACACACCGCCCGTCACACCATGGGAGTGGGGGATACCAGAAGCAGGTAGGCTAACCGCAAGGGGGCCGCTTGCCAC
429535	CTTGTACACACCGCCCGTCACACCATGAGAGTTTGTAACACCCAAAGCCGGTGAGGTAACCTTTTAGGAGCCAACCGTCTA	83_137																				CTTGTACACACCGCCCGTCACACCATGAGAGTTTGTAACACCCAAAGCCGGTGAGGTAACCTTTTAGGAGCCAACCGTCTA
429536	CTTGTACACACCGCCCGTCACACCATGGGAGCCGGTAACACCCGAAGTCAGTAGTCTAACCGCAAGGAGGACGCTGCCGAA	83_138																				CTTGTACACACCGCCCGTCACACCATGGGAGCCGGTAACACCCGAAGTCAGTAGTCTAACCGCAAGGAGGACGCTGCCGAA
429537	CTTGTACACACCGCCCGTCACACCATGGGAGCCGGTAATACCCGAAGTCAGTAGTCTAACCTTAATGGAGGACGCTGCCGA	83_139																				CTTGTACACACCGCCCGTCACACCATGGGAGCCGGTAATACCCGAAGTCAGTAGTCTAACCTTAATGGAGGACGCTGCCGA
429538	CTTGTACACACCGCCCGTCACACCATGGGAGTCGATAACGCCCGAAGTCAGTGACCCAACCTTATAGGAGGGAGCTGCCGA	83_140																				CTTGTACACACCGCCCGTCACACCATGGGAGTCGATAACGCCCGAAGTCAGTGACCCAACCTTATAGGAGGGAGCTGCCGA
429539	CTTGTACACACCGCCCGTCACACCATGGGAGTCGATAACGCCCGAAGTCAGTGACCTAACCGAAAGGGAGGAGCTGCCGAA	83_141																				CTTGTACACACCGCCCGTCACACCATGGGAGTCGATAACGCCCGAAGTCAGTGACCTAACCGAAAGGGAGGAGCTGCCGAA
429540	CTTGTACACACCGCCCGTCACACCATGGGAGTCGGAAATGCCCGAAGCCAGTGACCCAACTGCAAAGAGGGAGCTGTCGAA	83_142																				CTTGTACACACCGCCCGTCACACCATGGGAGTCGGAAATGCCCGAAGCCAGTGACCCAACTGCAAAGAGGGAGCTGTCGAA
429541	CTTGTACACACCGCCCGTCACACCATGAGAGTCGGGAACACCCGAAGCCTGTAGCCTAACCATTCGGAGGGCGCAGTCGAA	83_143																				CTTGTACACACCGCCCGTCACACCATGAGAGTCGGGAACACCCGAAGCCTGTAGCCTAACCATTCGGAGGGCGCAGTCGAA
429542	CTTGTACACACCGCCCGTCACACCATGGGAGTCATCAATGCCCGAAGTCAGTGACCCAACCGCAAGGAGGGAGCTGCCGAA	83_144																				CTTGTACACACCGCCCGTCACACCATGGGAGTCATCAATGCCCGAAGTCAGTGACCCAACCGCAAGGAGGGAGCTGCCGAA
429543	CTTGTACACACCGCCCGTCACACCATGAGAGTCGGGAACACCCGAAGCCCGTAGCCTAACCATTCGTGGAGGGCGCGGTCG	83_145																				CTTGTACACACCGCCCGTCACACCATGAGAGTCGGGAACACCCGAAGCCCGTAGCCTAACCATTCGTGGAGGGCGCGGTCG
429544	CTTGTACACACCGCCCGTCACACCATGGAAGTTGGGGGCGCCCGAAGTTGGTCGAGGAATAGATTACCTAAGGCGAAACCA	83_146																				CTTGTACACACCGCCCGTCACACCATGGAAGTTGGGGGCGCCCGAAGTTGGTCGAGGAATAGATTACCTAAGGCGAAACCA
429545	CTTGTACACACCGCCCGTCACACCATGGGAGTCGGAAATGCCCGAAGTCTGTGACTCAACCGTAAGGAGAGAGCAGCCGAA	83_147																				CTTGTACACACCGCCCGTCACACCATGGGAGTCGGAAATGCCCGAAGTCTGTGACTCAACCGTAAGGAGAGAGCAGCCGAA
429546	CTTGTACACACCGCCCGTCACACCATGGGAGTCGGATATGCCCGAAGTCAGTGACCCAACCGCAAGGAGGGAGCTGCCGAA	83_148																				CTTGTACACACCGCCCGTCACACCATGGGAGTCGGATATGCCCGAAGTCAGTGACCCAACCGCAAGGAGGGAGCTGCCGAA
429547	CTTGTACACACCGCCCGTCACACCATGGGAGTCGGTAACACCCGAAGTCAGTAGCCTAACCGCAAGGAGGGCGCTGCCGAA	83_149																				CTTGTACACACCGCCCGTCACACCATGGGAGTCGGTAACACCCGAAGTCAGTAGCCTAACCGCAAGGAGGGCGCTGCCGAA
429548	CTTGTACACACCGCCCGTCACACCATGGGAGTGGGGGATACCAGAAGTAGGTAGGCTAACCGCAAGGAGGCCGCTTACCAC	83_150																				CTTGTACACACCGCCCGTCACACCATGGGAGTGGGGGATACCAGAAGTAGGTAGGCTAACCGCAAGGAGGCCGCTTACCAC
429549	CTTGTACACACCGCCCGTCACACCATGAGAGTCGGGAACACCCGAAGTCCGTAGCCTAACTAGCAATAGGGGGCGCGGCCG	83_151																				CTTGTACACACCGCCCGTCACACCATGAGAGTCGGGAACACCCGAAGTCCGTAGCCTAACTAGCAATAGGGGGCGCGGCCG
429550	CTTGTACACACCGCCCGTCACACCATGAGAGTTGGGAATACCCGAAGCCCGTGAGCCAACTTGTAAAAGAGGCAGCGGTCG	83_152																				CTTGTACACACCGCCCGTCACACCATGAGAGTTGGGAATACCCGAAGCCCGTGAGCCAACTTGTAAAAGAGGCAGCGGTCG
429551	CTTGTACACACCGCCCGTCACACCATGGAAGTCGACCACGCCCGAAGTACGTGAGCTAACCTTTTGGAAGCAGCGTCCTAA	83_153																				CTTGTACACACCGCCCGTCACACCATGGAAGTCGACCACGCCCGAAGTACGTGAGCTAACCTTTTGGAAGCAGCGTCCTAA
429552	CTTGTACACACCGCCCGTCACACCATGGAAGTTGGGGGCGCCCGAAGTTGGCCGGCAAATAGGCTGCCTAAGGTGAAACCA	83_154																				CTTGTACACACCGCCCGTCACACCATGGAAGTTGGGGGCGCCCGAAGTTGGCCGGCAAATAGGCTGCCTAAGGTGAAACCA
429553	CTTGTACACACCGCCCGTCACACCATGGAAGTTGGGGGCGCCCGAAGTTGGTCAGGAAATAGATTACCTAAGGCGAAACCA	83_155																				CTTGTACACACCGCCCGTCACACCATGGAAGTTGGGGGCGCCCGAAGTTGGTCAGGAAATAGATTACCTAAGGCGAAACCA
429554	CTTGTACACACCGCCCGTCACACCATGGGAGTAGGTAATGCCCGAAGTCGGTGACCTAACCGAAAGGAAGGAGCCGCCGAA	83_156																				CTTGTACACACCGCCCGTCACACCATGGGAGTAGGTAATGCCCGAAGTCGGTGACCTAACCGAAAGGAAGGAGCCGCCGAA
429555	CTTGTACACACCGCCCGTCACACCATGGGAGTCAGTAACGCCCGAAGTCAGTGACCCAACCTTTCAGGAGGGAGCTGCCGA	83_157																				CTTGTACACACCGCCCGTCACACCATGGGAGTCAGTAACGCCCGAAGTCAGTGACCCAACCTTTCAGGAGGGAGCTGCCGA
429556	CTTGTACACACCGCCCGTCACACCATGGGAGTCGATAACGCCCGAAGTCGGTGACCCAACCATATGGAGGGAGCCGCCGAA	83_158																				CTTGTACACACCGCCCGTCACACCATGGGAGTCGATAACGCCCGAAGTCGGTGACCCAACCATATGGAGGGAGCCGCCGAA
429557	CTTGTACACACCGCCCGTCACACCATGGGAGTTGGGAGCACCCGAAGTCAGTGAGATAACCGGAAGGGGTCAGCTGCCGAA	83_159																				CTTGTACACACCGCCCGTCACACCATGGGAGTTGGGAGCACCCGAAGTCAGTGAGATAACCGGAAGGGGTCAGCTGCCGAA
429558	CTTGTACACACCGCCCGTCACACCATGGGAGTTGGGGGCGCCCGAAGCCGGTTAGCTAACCTTTTGGAAGCGGCCGTCGAA	83_160																				CTTGTACACACCGCCCGTCACACCATGGGAGTTGGGGGCGCCCGAAGCCGGTTAGCTAACCTTTTGGAAGCGGCCGTCGAA
429559	CTTGTACACACCGCCCGTCACACCATGAGAGTCGGGAACACCCGAAGTCCGTAGCCTAACAGCAATGGGGGCGCGGCCGAA	83_161																				CTTGTACACACCGCCCGTCACACCATGAGAGTCGGGAACACCCGAAGTCCGTAGCCTAACAGCAATGGGGGCGCGGCCGAA
429560	CTTGTACACACCGCCCGTCACACCATGGAAGTTGGGGGTGCCCGAAGTCGGTTAGTTAATCTATCGCCTAAGGCAAAACCA	83_162																				CTTGTACACACCGCCCGTCACACCATGGAAGTTGGGGGTGCCCGAAGTCGGTTAGTTAATCTATCGCCTAAGGCAAAACCA
429561	CTTGTACACACCGCCCGTCACACCATGGGAGACGGATATGCCCGAAGTCAGTGACCCAACCGCAAGGAGGGAGCTGCCGAA	83_163																				CTTGTACACACCGCCCGTCACACCATGGGAGACGGATATGCCCGAAGTCAGTGACCCAACCGCAAGGAGGGAGCTGCCGAA
429562	CTTGTACACACCGCCCGTCACACCATGGGAGTCAGTAACGCCCGAAGCCGGTGACCCAACCGTAAGGAGGGAGCCGTCGAA	83_164																				CTTGTACACACCGCCCGTCACACCATGGGAGTCAGTAACGCCCGAAGCCGGTGACCCAACCGTAAGGAGGGAGCCGTCGAA
429563	CTTGTACACACCGCCCGTCACACCATGGGAGTCGGATATGCCCGAAGCCGGTGACCTAACCGCAAGGAAGGAGCCGTCGAA	83_165																				CTTGTACACACCGCCCGTCACACCATGGGAGTCGGATATGCCCGAAGCCGGTGACCTAACCGCAAGGAAGGAGCCGTCGAA
429564	CTTGTACACACCGCCCGTCACACCATGGGAGTCGGTAACACCCGAAGCCAGTAGCCTAACCGCAAGGAGGGCGCTGTCGAA	83_166																				CTTGTACACACCGCCCGTCACACCATGGGAGTCGGTAACACCCGAAGCCAGTAGCCTAACCGCAAGGAGGGCGCTGTCGAA
429565	CTTGTACACACCGCCCGTCACACCATGGGAGTGAATTGCACCAGAAGTGGCCAGCCTAACCGAAAGGAGGGCGGTTACCAC	83_167																				CTTGTACACACCGCCCGTCACACCATGGGAGTGAATTGCACCAGAAGTGGCCAGCCTAACCGAAAGGAGGGCGGTTACCAC
429566	CTTGTACACACCGCCCGTCACACCATGGGAGTTAGTAATGCCCGAAGCCTGTGACCCAACCGAAAGGAGGGAGCAGTCGAA	83_168																				CTTGTACACACCGCCCGTCACACCATGGGAGTTAGTAATGCCCGAAGCCTGTGACCCAACCGAAAGGAGGGAGCAGTCGAA
429567	CTTGTACACACCGCCCGTCACACCATGGGAGTTGGGAGCACCCGAAGCCGGTGAGGAGCCGTCGAAGGTGAGACTGATGAC	83_169																				CTTGTACACACCGCCCGTCACACCATGGGAGTTGGGAGCACCCGAAGCCGGTGAGGAGCCGTCGAAGGTGAGACTGATGAC
429568	CTTGTACACACCGCCCGTCACACCATGGGAGTCGGATATGCCCGAAGTCAGTGACCCAACCATATGGAGGGAGCTGCCGAA	83_170																				CTTGTACACACCGCCCGTCACACCATGGGAGTCGGATATGCCCGAAGTCAGTGACCCAACCATATGGAGGGAGCTGCCGAA
429569	CTTGTACACACCGCCCGTCACACCATGAGAGCCGGGAACACCCGAAGTCCGTAGTCTAACCGCAAGGGGGACGCGGCCGAA	83_171																				CTTGTACACACCGCCCGTCACACCATGAGAGCCGGGAACACCCGAAGTCCGTAGTCTAACCGCAAGGGGGACGCGGCCGAA
429570	CTTGTACACACCGCCCGTCACACCATGGGAGTTGGTAACGCCCGAAGTCAGTGACCTAACCGCAAGGAAGGAGCTGCCGAA	83_172																				CTTGTACACACCGCCCGTCACACCATGGGAGTTGGTAACGCCCGAAGTCAGTGACCTAACCGCAAGGAAGGAGCTGCCGAA
429571	CTTGTACACACCGCCCGTCACACCATGGGAGTCGGATATGCCCGAAGTCAGTGACCCAACCGTAAGGAGGGAGCTGCCGAA	83_173																				CTTGTACACACCGCCCGTCACACCATGGGAGTCGGATATGCCCGAAGTCAGTGACCCAACCGTAAGGAGGGAGCTGCCGAA
429572	CTTGTACACACCGCCCGTCACACCATGGGAGTCAGTAACGCCCGAAGTCAGTGACCCAACCTTTTAGGAGGGAGCTGCCGA	83_174																				CTTGTACACACCGCCCGTCACACCATGGGAGTCAGTAACGCCCGAAGTCAGTGACCCAACCTTTTAGGAGGGAGCTGCCGA
429573	CTTGTACACACCGCCCGTCACACCATGGGAGCCGGTAATACCCGAAGTCAGTAGCCTAACCGCAAGGAGGGCGCTGCCGAA	83_175																				CTTGTACACACCGCCCGTCACACCATGGGAGCCGGTAATACCCGAAGTCAGTAGCCTAACCGCAAGGAGGGCGCTGCCGAA
429574	CTTGTACTCGAAGCGGGACTTGAACCCGCACAGCCGCAATGGCCAAGGGATTTTAAGTCCCTCGTGTCTACCGATTCCACC	83_176																				CTTGTACTCGAAGCGGGACTTGAACCCGCACAGCCGCAATGGCCAAGGGATTTTAAGTCCCTCGTGTCTACCGATTCCACC
429575	CTTGTAGGGGCCGGGCATGCCCGGCCCGCAGCCTTCCCGCAGACGACCGTCTGATTTTATGTTGAGGGCCGGACATGTCCG	83_177																				CTTGTAGGGGCCGGGCATGCCCGGCCCGCAGCCTTCCCGCAGACGACCGTCTGATTTTATGTTGAGGGCCGGACATGTCCG
429576	CTTGTAGGGGCCGGGCATGCCCGGCCCTCGGCAGACCCATTACCGCTCTGCTTCCGTAAGGCTGAGGGCCGGACATGTCCG	83_178																				CTTGTAGGGGCCGGGCATGCCCGGCCCTCGGCAGACCCATTACCGCTCTGCTTCCGTAAGGCTGAGGGCCGGACATGTCCG
429577	CTTGTAGGGGCCGGGCATGCCCGGCCCGCGGCCTTCCCGCAGGCGGTCGATTTCCGTTGCGTTGCGGGCCGCATATGTGCG	83_179																				CTTGTAGGGGCCGGGCATGCCCGGCCCGCGGCCTTCCCGCAGGCGGTCGATTTCCGTTGCGTTGCGGGCCGCATATGTGCG
429578	CTTGTAGGGGCCGGGCATGCCCGGCCCGCGGCTTTCCCGCAAACTCGATTTTGCCCTTCTGTGCAGGGCCGGACATGTCCG	83_180	-	TNFR_c6	PF00020.21	0.0017	17.2	0.2	0.0017	17.2	0.2	1.5	2	0	0	2	2	2	1	-	-2	CTTGTAGGGGCCGGGCATGCCCGGCCCGCGGCTTTCCCGCAAACTCGATTTTGCCCTTCTGTGCAGGGCCGGACATGTCCG
429579	CTTGTAGGGGCCGGGCATGCCCGGCCCGCGGCCTTCCCGCAGACGACCGTCTGATTTTATGTTGAGGGCCGGGCGTGTCCG	83_181																				CTTGTAGGGGCCGGGCATGCCCGGCCCGCGGCCTTCCCGCAGACGACCGTCTGATTTTATGTTGAGGGCCGGGCGTGTCCG
429580	CTTGTAGGGGCCGGGCATGCCCGGCCCTGAACTTTGCGGCAGCCCGAAAGCCTCGGGTCATTTCTACGCTGCGGGCCGAGC	83_182	-	Thionin	PF00321.20	0.0082	15.0	0.2	0.0082	15.0	0.2	1.1	1	0	0	1	1	1	1	-	-2	CTTGTAGGGGCCGGGCATGCCCGGCCCTGAACTTTGCGGCAGCCCGAAAGCCTCGGGTCATTTCTACGCTGCGGGCCGAGC
429581	CTTGTAGGGGCCGGGCATGCCCGGCCCCTACGGAGCAGTTAAGGAATCAGAACCGCTCCACACCGTCTGCGGTCACGCGGG	83_183																				CTTGTAGGGGCCGGGCATGCCCGGCCCCTACGGAGCAGTTAAGGAATCAGAACCGCTCCACACCGTCTGCGGTCACGCGGG
429582	CTTGTAGGGGCCGGGCATGCCCGGCCCGGAGGTCGGCGCGGCCACCCCTTAACGGGCAACTGCCTTTAATGTCGCGGGCCG	83_184																				CTTGTAGGGGCCGGGCATGCCCGGCCCGGAGGTCGGCGCGGCCACCCCTTAACGGGCAACTGCCTTTAATGTCGCGGGCCG
429583	CTTGTAGGGGCCGGGCATGCCCGGCCCTTAACCTGGCGGCGGCCACCCTTTTATCCGGTGCCTGCCGCAAAGTTGAGGGCG	83_185																				CTTGTAGGGGCCGGGCATGCCCGGCCCTTAACCTGGCGGCGGCCACCCTTTTATCCGGTGCCTGCCGCAAAGTTGAGGGCG
429584	CTTGTAGGGGCCGGGCATGCCCGGCCCTGAACTTTGCGGCAGCCCGAAAATTTCGGGTCATTTCTACGCTGCGGGCCGGGC	83_186	-	Thionin	PF00321.20	0.0064	15.4	0.2	0.0064	15.4	0.2	1.1	1	0	0	1	1	1	1	-	-2	CTTGTAGGGGCCGGGCATGCCCGGCCCTGAACTTTGCGGCAGCCCGAAAATTTCGGGTCATTTCTACGCTGCGGGCCGGGC
429585	CTTGTAGGGGCCGGGCATGCCCGGCCCGGAGGTCGGCGCGGCCACCCTTTAACGGGCAACTGCCTTTAATGTCGCGGGCCG	83_187																				CTTGTAGGGGCCGGGCATGCCCGGCCCGGAGGTCGGCGCGGCCACCCTTTAACGGGCAACTGCCTTTAATGTCGCGGGCCG
429586	CTTGTAGGGGCCGGGCATGCCCGGCCCGCAGCCTGACGGCGCATCCCTTTTGCGGTTCATCTGTAGGTAGGGAACGCCACA	83_188																				CTTGTAGGGGCCGGGCATGCCCGGCCCGCAGCCTGACGGCGCATCCCTTTTGCGGTTCATCTGTAGGTAGGGAACGCCACA
429587	CTTGTAGGGGCCGGGCATGCCCGGCCCGCGGCCTTGCGGTCAGCACCTGCTGCCGGGAAAACTGTAGGGCGGCATGCCCTC	83_189																				CTTGTAGGGGCCGGGCATGCCCGGCCCGCGGCCTTGCGGTCAGCACCTGCTGCCGGGAAAACTGTAGGGCGGCATGCCCTC
429588	CTTGTAGGGGCCGGGCATGCCCGGCCCGCGGCTTACCGCCGTAGACCTTTTTGCGGTTGATTTGTAGGGGAGGGATTCATC	83_190																				CTTGTAGGGGCCGGGCATGCCCGGCCCGCGGCTTACCGCCGTAGACCTTTTTGCGGTTGATTTGTAGGGGAGGGATTCATC
429589	CTTGTAGGGGCCGGGCATGCCCGGCCCGCGGCTTTCCCGCAAACTTGATTTTGCCCTTCTGTGCAGGGCCGGACATGTCCG	83_191																				CTTGTAGGGGCCGGGCATGCCCGGCCCGCGGCTTTCCCGCAAACTTGATTTTGCCCTTCTGTGCAGGGCCGGACATGTCCG
429590	CTTGTAGGGGCCGGGCATGCCCGGCCCGCGGCCTTCCCGCAGACGGTCGATTTCCGTTGCGTTGCGGGCCGCATATGTGCG	83_192																				CTTGTAGGGGCCGGGCATGCCCGGCCCGCGGCCTTCCCGCAGACGGTCGATTTCCGTTGCGTTGCGGGCCGCATATGTGCG
429591	CTTGTAGGGGCCGGGCATGCCCGGCCCGCGGCCTTGCGGTCAGCACCCGCTGCCGGGAAAACTGTAGGGCGGCATGCCCTC	83_193																				CTTGTAGGGGCCGGGCATGCCCGGCCCGCGGCCTTGCGGTCAGCACCCGCTGCCGGGAAAACTGTAGGGCGGCATGCCCTC
429592	CTTGTCAACACTTTTTTTGAAGTTTTTTCTCTTCTTCGTGCTGGCCGTCTCTCACGAAACAGCTTATTTATAATATCATCC	83_194																				CTTGTCAACACTTTTTTTGAAGTTTTTTCTCTTCTTCGTGCTGGCCGTCTCTCACGAAACAGCTTATTTATAATATCATCC
429593	CTTGTCAACACTTTTTTTGAAGTTTTTTTCTCTTCTTCGTGCTGGCCGTCTCTCACGAAACAGCTTATTTATAATATCATC	83_195																				CTTGTCAACACTTTTTTTGAAGTTTTTTTCTCTTCTTCGTGCTGGCCGTCTCTCACGAAACAGCTTATTTATAATATCATC
429594	CTTGTCAACACTTTTTTTGAAGTTTTTTCTCCTCTTCGTGCTGGCCGTCTCTCACGAAACAGCTTATTTATAATATCATCC	83_196																				CTTGTCAACACTTTTTTTGAAGTTTTTTCTCCTCTTCGTGCTGGCCGTCTCTCACGAAACAGCTTATTTATAATATCATCC
429595	CTTGTCAACACTTTTTTTGAAGTTTTTTCACTTCTCGTGTCCGCTGTCTCTCGCGAAACAGCTTATTTATAATATCATCTC	83_197																				CTTGTCAACACTTTTTTTGAAGTTTTTTCACTTCTCGTGTCCGCTGTCTCTCGCGAAACAGCTTATTTATAATATCATCTC
429596	CTTGTCAACACTTTTTTTGAAGTTTTTTCTTTTCTTCGTGCTGGCCGTCTCTCACGAGACAGCTTATTTATAATATCATCC	83_198																				CTTGTCAACACTTTTTTTGAAGTTTTTTCTTTTCTTCGTGCTGGCCGTCTCTCACGAGACAGCTTATTTATAATATCATCC
429597	CTTGTCAACACTTTTTTTGAAGTTTTTTTCTCTTCTTCGTGCTGGCTGTCTCTCACGAGACAGCTTATTTATAATATCATC	83_199																				CTTGTCAACACTTTTTTTGAAGTTTTTTTCTCTTCTTCGTGCTGGCTGTCTCTCACGAGACAGCTTATTTATAATATCATC
429598	CTTGTCAACACTTTTTTTGAAGTTTTTTTCTCTTCTTCGTGCTGGCCGTCTCTCACGAGACAGCTTATTTATAATATCATC	83_200																				CTTGTCAACACTTTTTTTGAAGTTTTTTTCTCTTCTTCGTGCTGGCCGTCTCTCACGAGACAGCTTATTTATAATATCATC
429599	CTTGTCAACACTTTTTTTGAAGTTTTTTCACTTCTCGTGTCCGCTGTCTCTCCCGAAACAGCTTATTTATAATATCATCTC	83_201																				CTTGTCAACACTTTTTTTGAAGTTTTTTCACTTCTCGTGTCCGCTGTCTCTCCCGAAACAGCTTATTTATAATATCATCTC
429600	CTTGTCAACACTTTTTTTGAAGTTTTTTCACTTCTCGTGTCCGCTGTCTCTCGCGAAACAGCTTATTTATAATAGCATCTC	83_202																				CTTGTCAACACTTTTTTTGAAGTTTTTTCACTTCTCGTGTCCGCTGTCTCTCGCGAAACAGCTTATTTATAATAGCATCTC
429601	CTTGTCAACACTTTTTTTGAAGTTTTTTTACTTCTCGTGTCTGCTGTCTCTCGCGAAACAGCTTATTTATAATATCATCTC	83_203																				CTTGTCAACACTTTTTTTGAAGTTTTTTTACTTCTCGTGTCTGCTGTCTCTCGCGAAACAGCTTATTTATAATATCATCTC
429602	CTTGTCAACACTTTTTTTGAAGTTTTTTTACTTCTCGTGTCCGCTGTCTCTCGCGAAACAGCTTATTTATAATATCATCTC	83_204																				CTTGTCAACACTTTTTTTGAAGTTTTTTTACTTCTCGTGTCCGCTGTCTCTCGCGAAACAGCTTATTTATAATATCATCTC
429603	CTTGTCAACACTTTTTTTGAAGTTTTTTCACTTCTCGTGTCCGCTGTCTCTCGCAAAACAGCTTATTTATAATATCATCTC	83_205																				CTTGTCAACACTTTTTTTGAAGTTTTTTCACTTCTCGTGTCCGCTGTCTCTCGCAAAACAGCTTATTTATAATATCATCTC
429604	CTTGTCTACCTAGAAGGGAGCATATCACTTTTGCCCTTGTGCCGTACAAAATCACTCTTTTTGCACCATTCTTTTTGCACC	83_206	-	C4bp_oligo	PF18453.4	0.033	12.9	0.0	0.034	12.8	0.0	1.0	1	0	0	1	1	1	0	-	3	CTTGTCTACCTAGAAGGGAGCATATCACTTTTGCCCTTGTGCCGTACAAAATCACTCTTTTTGCACCATTCTTTTTGCACC
429605	CTTGTCTACCTAGAAGGGAGCATATCACTTTTGCCCTTGTGCCGTACAAAATCACTCTTTTTGCACCATTCTTTTTGCACC	83_206	-	EpCAM_N	PF18635.4	0.048	12.3	0.0	0.05	12.2	0.0	1.2	1	0	0	1	1	1	0	-	-3	CTTGTCTACCTAGAAGGGAGCATATCACTTTTGCCCTTGTGCCGTACAAAATCACTCTTTTTGCACCATTCTTTTTGCACC
429606	CTTGTCTACCTAGAAGGGAGCATATCACTTTTGCCCTTGCACCGTACAAAATCACTCTTTTTGCACCATTCTTTTTGCACC	83_207	-	C4bp_oligo	PF18453.4	0.015	14.0	0.0	0.016	13.9	0.0	1.0	1	0	0	1	1	1	0	-	3	CTTGTCTACCTAGAAGGGAGCATATCACTTTTGCCCTTGCACCGTACAAAATCACTCTTTTTGCACCATTCTTTTTGCACC
429607	CTTGTGATATGGTTGGTGTAACAAAAAAGGAGGTCAGCCAGATGACAAAATACTATTTGAAGATGGATAACATTATGAAAA	83_208	-	Bee_toxin	PF17454.5	0.0014	17.1	2.9	0.0014	17.1	2.9	1.2	1	0	0	1	1	1	1	-	-3	CTTGTGATATGGTTGGTGTAACAAAAAAGGAGGTCAGCCAGATGACAAAATACTATTTGAAGATGGATAACATTATGAAAA
429608	CTTGTGATATGGTTGGTGTAACAAAAAAAGGAGGTCAGCCAGATGACAAAATACTATTTGAAGATGGATAACATTATGAAA	83_209																				CTTGTGATATGGTTGGTGTAACAAAAAAAGGAGGTCAGCCAGATGACAAAATACTATTTGAAGATGGATAACATTATGAAA
429609	CTTGTGCGCCCGCGCGGCGTCAGCGCACGTTCCCGCGCTCCGCAGAGCGCAACTCCCCCGCTTGATACAAGCGAAAAACTC	83_210																				CTTGTGCGCCCGCGCGGCGTCAGCGCACGTTCCCGCGCTCCGCAGAGCGCAACTCCCCCGCTTGATACAAGCGAAAAACTC
429610	CTTGTGCGCCCGCGCGGCGTCAGCGCAGTTCCGTTCGCTTCACAAGCGAAAACTCAGATCGCCTCGTGGAAGGTACGCGAA	83_211																				CTTGTGCGCCCGCGCGGCGTCAGCGCAGTTCCGTTCGCTTCACAAGCGAAAACTCAGATCGCCTCGTGGAAGGTACGCGAA
429611	CTTGTGCGCCCGCGCGGCGTCAGCGCACGTTCCCGCGCTCCGCAGAGCGCAACTCCCCCGCTTGATACCAGCGAAAAACTC	83_212																				CTTGTGCGCCCGCGCGGCGTCAGCGCACGTTCCCGCGCTCCGCAGAGCGCAACTCCCCCGCTTGATACCAGCGAAAAACTC
429612	CTTGTGCGCCCGCGCGGCGTCAGCGCAGATTCCGCTCGCTTCGCAAGCGCCCCACTCCCGATGAGCACCATCATCAAGATT	83_213																				CTTGTGCGCCCGCGCGGCGTCAGCGCAGATTCCGCTCGCTTCGCAAGCGCCCCACTCCCGATGAGCACCATCATCAAGATT
429613	CTTGTGCGCCCGCGCGGCGTCAGCGCAGTTCCCCTCGCCTCGAAGGCGAAAAACTTACGTTAAATAAGCGCCATCGAACGC	83_214																				CTTGTGCGCCCGCGCGGCGTCAGCGCAGTTCCCCTCGCCTCGAAGGCGAAAAACTTACGTTAAATAAGCGCCATCGAACGC
429614	CTTGTGCGCCCGCGCGGCGTCAGCGCACTCCCCGCTGAGGTTCAGCGAAAACCTCCCCGCCCGTTAGGGGCGAACACGCTC	83_215																				CTTGTGCGCCCGCGCGGCGTCAGCGCACTCCCCGCTGAGGTTCAGCGAAAACCTCCCCGCCCGTTAGGGGCGAACACGCTC
429615	CTTGTGCGCCCGCGCGGCGTCAGCGCACATTTCGTTCGCTTCTCAAGCGGCGGCTATATATAATAGGAATAGGCAAAGAAA	83_216																				CTTGTGCGCCCGCGCGGCGTCAGCGCACATTTCGTTCGCTTCTCAAGCGGCGGCTATATATAATAGGAATAGGCAAAGAAA
429616	CTTGTGCGCCCGCGCGGCGTCAGCGCACGTTCCCGCGCTCCGCAGAGCGCAACTCCCCGCTGAGGTTCAGCGAAAAACTTC	83_217																				CTTGTGCGCCCGCGCGGCGTCAGCGCACGTTCCCGCGCTCCGCAGAGCGCAACTCCCCGCTGAGGTTCAGCGAAAAACTTC
429617	CTTGTGCGCCCGCGCGGCGTCAGCGCACGTTCCCGCGCTCCGCAGAGCGCAACTCCCCGCTGAATCTCAGCGAAAAAGACT	83_218																				CTTGTGCGCCCGCGCGGCGTCAGCGCACGTTCCCGCGCTCCGCAGAGCGCAACTCCCCGCTGAATCTCAGCGAAAAAGACT
429618	CTTGTGCGCCCGCGCGGCGTCAGCGCAGATTCCCTCGCTTCGCAAGCGACCAGCCTCACCGATACTGCTCCGCCCAGACAG	83_219																				CTTGTGCGCCCGCGCGGCGTCAGCGCAGATTCCCTCGCTTCGCAAGCGACCAGCCTCACCGATACTGCTCCGCCCAGACAG
429619	CTTGTGCGCCCGCGCGGCGTCAGCGCACTCCCCGCTGAGGTTCAGCGAAAAACTCTCCGCCCGTTAGGGGCGAACACGCTA	83_220																				CTTGTGCGCCCGCGCGGCGTCAGCGCACTCCCCGCTGAGGTTCAGCGAAAAACTCTCCGCCCGTTAGGGGCGAACACGCTA
429620	CTTGTGCGCCCGCGCGGCGTCAGCGCAGTTCCGTTCGCTTCACAAGCGAAAACTCAGATCGCCTCATGGAAGGTACGCGAA	83_221																				CTTGTGCGCCCGCGCGGCGTCAGCGCAGTTCCGTTCGCTTCACAAGCGAAAACTCAGATCGCCTCATGGAAGGTACGCGAA
429621	CTTGTGCGCCCGCGCGGCGTCAGCGCAGTTGCCGCGGCGCAACCGCCGCAATTCTCCCAGCCAAAGATTGGCTGCCACTCC	83_222																				CTTGTGCGCCCGCGCGGCGTCAGCGCAGTTGCCGCGGCGCAACCGCCGCAATTCTCCCAGCCAAAGATTGGCTGCCACTCC
429622	CTTGTGCGCCCGCGCGGCGTCAGCGCAGATTTCGTTCGCTTCGCAAGCGATAACTCATAAAATCAGCACAGATTTTGCAAA	83_223																				CTTGTGCGCCCGCGCGGCGTCAGCGCAGATTTCGTTCGCTTCGCAAGCGATAACTCATAAAATCAGCACAGATTTTGCAAA
429623	CTTGTTACGTGCAAAAAGTGTAAGATGGCAGAAAAAGCACACACACTCATTTATAGGAGGGCTGACGGGGAGAGGGGGCAA	83_224																				CTTGTTACGTGCAAAAAGTGTAAGATGGCAGAAAAAGCACACACACTCATTTATAGGAGGGCTGACGGGGAGAGGGGGCAA
429624	CTTGTTACGTGCAAAAAGTGTAAGATGGCAGAAAAAGCACACACATTCATTTATAAGAGGGCTGACGGGGAGGGGACAAAT	83_225																				CTTGTTACGTGCAAAAAGTGTAAGATGGCAGAAAAAGCACACACATTCATTTATAAGAGGGCTGACGGGGAGGGGACAAAT
429625	CTTGTTACGTGCAAAAAGTGTAAGATGGCAGTAAAAGCACACACATTCATTTATAAGTAGGCAGACGGGGAATGGTACAAA	83_226	-	DUF3440	PF11922.11	0.039	12.2	0.1	0.039	12.2	0.1	1.0	1	0	0	1	1	1	0	-	-3	CTTGTTACGTGCAAAAAGTGTAAGATGGCAGTAAAAGCACACACATTCATTTATAAGTAGGCAGACGGGGAATGGTACAAA
429626	CTTGTTACGTGCAAAAAGTGTAAGATGTCAGTAAAAGCACACGCATTCATTTACAAGTGGGCTGACGGGGAGGGCGCAATT	83_227																				CTTGTTACGTGCAAAAAGTGTAAGATGTCAGTAAAAGCACACGCATTCATTTACAAGTGGGCTGACGGGGAGGGCGCAATT
429627	CTTGTTACGTGCAAAAAGTGTAAGATGGCAGAAAAAGCACACACATTCATTTATAAGAGGGATGACGGGGAGGGGACAAAT	83_228																				CTTGTTACGTGCAAAAAGTGTAAGATGGCAGAAAAAGCACACACATTCATTTATAAGAGGGATGACGGGGAGGGGACAAAT
429628	CTTGTTACGTGCAAAAAGTGTAAGATGGCAGTAAAAGCACACACATTCATTTATAAGAGGGGTGACGGGGACGGGGCAGAT	83_229																				CTTGTTACGTGCAAAAAGTGTAAGATGGCAGTAAAAGCACACACATTCATTTATAAGAGGGGTGACGGGGACGGGGCAGAT
429629	CTTGTTACGTGCAAAAAGTGTAAGATGGCAGTAAAAACACAAGCACTCTTTTACAAGAGGATTGACGGGGAGGGCGCAATT	83_230																				CTTGTTACGTGCAAAAAGTGTAAGATGGCAGTAAAAACACAAGCACTCTTTTACAAGAGGATTGACGGGGAGGGCGCAATT
429630	CTTGTTACGTGCAAAAAGTGTAAGATGGCAGAAAAAGCACACACACTCATTTATAAGAGGGCTGACGGGGAGGGGACAAAT	83_231																				CTTGTTACGTGCAAAAAGTGTAAGATGGCAGAAAAAGCACACACACTCATTTATAAGAGGGCTGACGGGGAGGGGACAAAT
429631	CTTGTTTTGCGAAGCAAAATGCGACTGCCCACACAGGAGCAGAGGTATTTACCTCTTTTCTGTGCACAATTCTAATAAAAA	83_232																				CTTGTTTTGCGAAGCAAAATGCGACTGCCCACACAGGAGCAGAGGTATTTACCTCTTTTCTGTGCACAATTCTAATAAAAA
429632	CTTGTTTTGCGGAGCAAAATGCGACTGCCCCTGCGGGAGCAGAGGATTTAGCCTCCTAAATGTATCCACTCGATTTTAATA	83_233																				CTTGTTTTGCGGAGCAAAATGCGACTGCCCCTGCGGGAGCAGAGGATTTAGCCTCCTAAATGTATCCACTCGATTTTAATA
429633	CTTGTTTTGCGGAGCAAAATGCGACTGCCTTTGCAGGAGCAGAGGATTTTACTCCTTGTTTTGCGGAGCAAAATGTCTGCT	83_234																				CTTGTTTTGCGGAGCAAAATGCGACTGCCTTTGCAGGAGCAGAGGATTTTACTCCTTGTTTTGCGGAGCAAAATGTCTGCT
429634	CTTGTTTTGCGGAGCAAAATGCGACTGCCTTTGCAGGAGCAGAGGATTTTACTCCTTGTTTTGCGGAGCAAAATGCGACTG	83_235	-	Ole_e_6	PF09253.13	0.019	13.4	9.1	0.065	11.7	9.1	1.7	1	1	0	1	1	1	0	-	2	CTTGTTTTGCGGAGCAAAATGCGACTGCCTTTGCAGGAGCAGAGGATTTTACTCCTTGTTTTGCGGAGCAAAATGCGACTG
429635	CTTGTTTTGCGGAGCAAAATGCGACTGCCTTTGCAGAAGCAGAGGATTTTCCTCCATTGTTTTCCATCCTTTGTTATGAAT	83_236																				CTTGTTTTGCGGAGCAAAATGCGACTGCCTTTGCAGAAGCAGAGGATTTTCCTCCATTGTTTTCCATCCTTTGTTATGAAT
429636	CTTGTTTTGCGGAGCAAAATGCGACTGCCTTTGCAGGAGCAGAGGATTTTCCTCCTTGTTTTGTAAATAACCATTTTCACT	83_237																				CTTGTTTTGCGGAGCAAAATGCGACTGCCTTTGCAGGAGCAGAGGATTTTCCTCCTTGTTTTGTAAATAACCATTTTCACT
429637	CTTGTTTTGCGGAGCAAAATGCGACTGCCTTTGCAGGAGCAGAGGATTTTCCTCCTTGTTTTGCGGAGCAAAATGTCTGCT	83_238	-	Ole_e_6	PF09253.13	0.037	12.5	8.5	0.12	10.8	8.5	1.7	1	1	0	1	1	1	0	-	2	CTTGTTTTGCGGAGCAAAATGCGACTGCCTTTGCAGGAGCAGAGGATTTTCCTCCTTGTTTTGCGGAGCAAAATGTCTGCT
429638	CTTGTTTTGCGGAGCAAAATGCGACTGCCCCTGCGGGAGCAGAGGATTTAGCCTCCTAAATGTATCCACTCGATTTTCATA	83_239																				CTTGTTTTGCGGAGCAAAATGCGACTGCCCCTGCGGGAGCAGAGGATTTAGCCTCCTAAATGTATCCACTCGATTTTCATA
429639	CTTGTTTTGCGGAGCAAAATGCGACTGCCTTTGCAGGAGCAGAGGATTTTTCTCCTTGTTTTGCGGAGCAAAATGCGACTG	83_240	-	Ole_e_6	PF09253.13	0.015	13.7	8.3	0.052	12.0	8.3	1.7	1	1	0	1	1	1	0	-	2	CTTGTTTTGCGGAGCAAAATGCGACTGCCTTTGCAGGAGCAGAGGATTTTTCTCCTTGTTTTGCGGAGCAAAATGCGACTG
429640	CTTGTTTTGCGGAGCAAAATGCGACTGCCCATGCAGGAGCAGAGGATTTCCCTCCTTGTTTTGCGGAGCAAAATGTCTGCT	83_241	-	Ole_e_6	PF09253.13	0.02	13.3	6.9	0.061	11.8	6.9	1.7	1	1	0	1	1	1	0	-	2	CTTGTTTTGCGGAGCAAAATGCGACTGCCCATGCAGGAGCAGAGGATTTCCCTCCTTGTTTTGCGGAGCAAAATGTCTGCT
429641	CTTGTTTTGCGGAGCAAAATGCGACTGCCTTTTCAGGAGCAGAGGATTTTACTCCTTGTTTTGCGGAGCAAAATGCGACTG	83_242																				CTTGTTTTGCGGAGCAAAATGCGACTGCCTTTTCAGGAGCAGAGGATTTTACTCCTTGTTTTGCGGAGCAAAATGCGACTG
429642	CTTGTTTTGCGGAGCAAAATGCGACTGCCTTTGCAGAAGCAGAGGATTTTCCTCCATTGTTTTCCACCATTTGTTATGAAT	83_243																				CTTGTTTTGCGGAGCAAAATGCGACTGCCTTTGCAGAAGCAGAGGATTTTCCTCCATTGTTTTCCACCATTTGTTATGAAT
429643	CTTGTTTTGCGGAGCAAAATGCGACTGCCTTTGCAGGAGCAGAGGATTTTCCTCCTTTGTTTTCCGAAGGAAAATGCGAGC	83_244																				CTTGTTTTGCGGAGCAAAATGCGACTGCCTTTGCAGGAGCAGAGGATTTTCCTCCTTTGTTTTCCGAAGGAAAATGCGAGC
429644	CTTGTTTTGCGGAGCAAAATGCGACTGCCTTTGCAGGAGCAGAGGATTTTCCTCCTTTGTTTTGCGGAGCAAAATGCCTGC	83_245																				CTTGTTTTGCGGAGCAAAATGCGACTGCCTTTGCAGGAGCAGAGGATTTTCCTCCTTTGTTTTGCGGAGCAAAATGCCTGC
429645	CTTGTTTTGCGGAGCAAAATGCGACTGCCCATGCAGGAGCAGAGGATTTCCCTCCTTGTTTTGCTTTTCCGTTTCTTTCTG	83_246																				CTTGTTTTGCGGAGCAAAATGCGACTGCCCATGCAGGAGCAGAGGATTTCCCTCCTTGTTTTGCTTTTCCGTTTCTTTCTG
429646	CTTGTTTTGCGGAGCAAAATGCGACTGCCCTTGCAGGAGCAGAGGATTTCCCTCCTTGTTTTGCGGAGCAAAATGCGACTG	83_247	-	Ole_e_6	PF09253.13	0.0017	16.7	6.6	0.0054	15.1	6.6	1.7	1	1	0	1	1	1	1	-	2	CTTGTTTTGCGGAGCAAAATGCGACTGCCCTTGCAGGAGCAGAGGATTTCCCTCCTTGTTTTGCGGAGCAAAATGCGACTG
429647	CTTTAAATTCCAATCTGATTCTATTAATACGGCGAAGACCTATACCATTGTAAGCGGCGATACCTTGCTTTAAATTCCAAT	83_248																				CTTTAAATTCCAATCTGATTCTATTAATACGGCGAAGACCTATACCATTGTAAGCGGCGATACCTTGCTTTAAATTCCAAT
429648	CTTTAAATTCCAATCTGATTCTATTAATACCATACATAACTGCCCTCCTTATCTGATACCCTGTTTACTTTAAATTCCAAT	83_249																				CTTTAAATTCCAATCTGATTCTATTAATACCATACATAACTGCCCTCCTTATCTGATACCCTGTTTACTTTAAATTCCAAT
429649	CTTTAAATTCCAATCTGATTCTATTAATACAAGGCGCCGGACGACCAGGAAGAAGTCTGGTGTGGTCCTTTAAATTCCAAT	83_250																				CTTTAAATTCCAATCTGATTCTATTAATACAAGGCGCCGGACGACCAGGAAGAAGTCTGGTGTGGTCCTTTAAATTCCAAT
429650	CTTTAAATTCCAATCTGATTCTATTAATACGTTTGGTGGTCGTAAACGCTGTAATGTTGCTGATGACTTTAAATTCCAATC	83_251																				CTTTAAATTCCAATCTGATTCTATTAATACGTTTGGTGGTCGTAAACGCTGTAATGTTGCTGATGACTTTAAATTCCAATC
429651	CTTTAAATTCCAATCTGATTCTATTAATACGGTTACAGACTGCGTGCTGTAAACAGCTTTATCTGCTTTAAATTCCAATCT	83_252																				CTTTAAATTCCAATCTGATTCTATTAATACGGTTACAGACTGCGTGCTGTAAACAGCTTTATCTGCTTTAAATTCCAATCT
429652	CTTTAAATTCCAATCTGATTCTATTAATACGTACACTACCTTTACGGGCACAAGAAACTTTATAACCTTTAAATTCCAATC	83_253																				CTTTAAATTCCAATCTGATTCTATTAATACGTACACTACCTTTACGGGCACAAGAAACTTTATAACCTTTAAATTCCAATC
429653	CTTTAAATTCCAATCTGATTCTATTAATACCGTATATCTCAGAATCTAGTTCCAATTGCGTAACGTCCTTTAAATTCCAAT	83_254																				CTTTAAATTCCAATCTGATTCTATTAATACCGTATATCTCAGAATCTAGTTCCAATTGCGTAACGTCCTTTAAATTCCAAT
429654	CTTTACAGTAGAAATATTTGTAAGAAACAGAAGCTATTTCTTTGTCTTGAATTTCTTCATTGTGGAGTATGGACTGTAAAC	83_255																				CTTTACAGTAGAAATATTTGTAAGAAACAGAAGCTATTTCTTTGTCTTGAATTTCTTCATTGTGGAGTATGGACTGTAAAC
429655	CTTTACATTCCAATATGGTTCTACTTTAATCGATAACACCATAGCTTTCTTTATATGTCTTACTCCACCTTTATATCCATT	83_256																				CTTTACATTCCAATATGGTTCTACTTTAATCGATAACACCATAGCTTTCTTTATATGTCTTACTCCACCTTTATATCCATT
429656	CTTTACATTCCAATATGGTTCTACTTTAATCCATAGCTGTCAGTTCCGCATATTTTTTATGCTTATTTACTCATTTTTGTC	83_257																				CTTTACATTCCAATATGGTTCTACTTTAATCCATAGCTGTCAGTTCCGCATATTTTTTATGCTTATTTACTCATTTTTGTC
429657	CTTTACATTCCAATATGGTTCTACTTTAATTGGATTCTCCAAGAATATTTTTAGATGTTTCAGTGTCCTTTACATTCCAAT	83_258																				CTTTACATTCCAATATGGTTCTACTTTAATTGGATTCTCCAAGAATATTTTTAGATGTTTCAGTGTCCTTTACATTCCAAT
429658	CTTTACATTCCAATATGGTTCTACTTTAATCCATAGCTGTCAGTTCCGCATATTTTTTATGCTTATTTGCTCATTTTTGTC	83_259																				CTTTACATTCCAATATGGTTCTACTTTAATCCATAGCTGTCAGTTCCGCATATTTTTTATGCTTATTTGCTCATTTTTGTC
429659	CTTTACATTCCAATATGGTTCTACTTTAATCTATAGCTGTCAGTTCCGCATATTTTTTATGCTTATTTGCTCATTTTTGTC	83_260																				CTTTACATTCCAATATGGTTCTACTTTAATCTATAGCTGTCAGTTCCGCATATTTTTTATGCTTATTTGCTCATTTTTGTC
429660	CTTTACATTCCAATATGGTTCTACTTTAATAAAGAGCTGTGCCAGAACATTTTCTGTTACAGACGCCTTTACATTCCAATA	83_261																				CTTTACATTCCAATATGGTTCTACTTTAATAAAGAGCTGTGCCAGAACATTTTCTGTTACAGACGCCTTTACATTCCAATA
429661	CTTTACATTCCAATATGGTTCTACTTTAATAATATATAAGGAATGACAATGATGATTATGCTCATCTTTACATTCCAATAT	83_262																				CTTTACATTCCAATATGGTTCTACTTTAATAATATATAAGGAATGACAATGATGATTATGCTCATCTTTACATTCCAATAT
429662	CTTTACATTCCAATATGGTTCTACTTTAATTCGTAGTCTTTCGCCGCCAGAGATCGTGGAGAATACAGCTTTACATTCCAA	83_263																				CTTTACATTCCAATATGGTTCTACTTTAATTCGTAGTCTTTCGCCGCCAGAGATCGTGGAGAATACAGCTTTACATTCCAA
429663	CTTTACATTCCAATATGGTTCTACTTTAATTCCAGAGCGTTGTTAATCTGCCTTTTCCACTCTTTCTTTACATTCCAATAT	83_264																				CTTTACATTCCAATATGGTTCTACTTTAATTCCAGAGCGTTGTTAATCTGCCTTTTCCACTCTTTCTTTACATTCCAATAT
429664	CTTTACATTCCAATATGGTTCTACTTTAATCAAATGAAACTGATGATACCGACTTATTTAATTTAAACTTTACATTCCAAT	83_265																				CTTTACATTCCAATATGGTTCTACTTTAATCAAATGAAACTGATGATACCGACTTATTTAATTTAAACTTTACATTCCAAT
429665	CTTTACATTCCAATATGGTTCTACTTTAATCCTACTTGCAAAATAAATCACCCAAGGGCTAATAATCTTTACATTCCAATA	83_266																				CTTTACATTCCAATATGGTTCTACTTTAATCCTACTTGCAAAATAAATCACCCAAGGGCTAATAATCTTTACATTCCAATA
429666	CTTTACATTCCAATATGGTTCTACTTTAATTGTGATCCCGATAGATTTTGAATCCCATCATATCAATCTTTACATTCCAAT	83_267																				CTTTACATTCCAATATGGTTCTACTTTAATTGTGATCCCGATAGATTTTGAATCCCATCATATCAATCTTTACATTCCAAT
429667	CTTTACATTCCAATATGGTTCTACTTTAATTTCAAGTTTGGGCAGATAAGCCAGGAGCTTATTGGGTCTTTACATTCCAAT	83_268																				CTTTACATTCCAATATGGTTCTACTTTAATTTCAAGTTTGGGCAGATAAGCCAGGAGCTTATTGGGTCTTTACATTCCAAT
429668	CTTTACATTCCAATATGGTTCTACTTTAATTCTTTCAGACACTTCATCATGAAAAGTATATCCTACCTTTACATTCCAATA	83_269																				CTTTACATTCCAATATGGTTCTACTTTAATTCTTTCAGACACTTCATCATGAAAAGTATATCCTACCTTTACATTCCAATA
429669	CTTTACATTCCAATATGGTTCTACTTTAATGGGGACTTTTGAAAATGAATGTTTTTATGTAACTTCTTTACATTCCAATAT	83_270																				CTTTACATTCCAATATGGTTCTACTTTAATGGGGACTTTTGAAAATGAATGTTTTTATGTAACTTCTTTACATTCCAATAT
429670	CTTTACATTCCAATATGGTTCTACTTTAATAAAAGCGGCGTTCAACAACAACAAATACAATCCTGTCTTTACATTCCAATA	83_271																				CTTTACATTCCAATATGGTTCTACTTTAATAAAAGCGGCGTTCAACAACAACAAATACAATCCTGTCTTTACATTCCAATA
429671	CTTTACATTCCAATATGGTTCTACTTTAATTAATAATATATTGGTGTATTCGGCTCTTTGTGTTCCCTTTACATTCCAATA	83_272																				CTTTACATTCCAATATGGTTCTACTTTAATTAATAATATATTGGTGTATTCGGCTCTTTGTGTTCCCTTTACATTCCAATA
429672	CTTTACATTCCAATATGGTTCTACTTTAATTATTTATATAGAATATGGTAAGGAGAATTATTTTATCTTTACATTCCAATA	83_273																				CTTTACATTCCAATATGGTTCTACTTTAATTATTTATATAGAATATGGTAAGGAGAATTATTTTATCTTTACATTCCAATA
429673	CTTTACATTCCAATATGGTTCTACTTTAATAGGAAAAGTACATGAAGAATTAAAAAAGGTTAATACCTTTACATTCCAATA	83_274																				CTTTACATTCCAATATGGTTCTACTTTAATAGGAAAAGTACATGAAGAATTAAAAAAGGTTAATACCTTTACATTCCAATA
429674	CTTTACATTCCAATATGGTTCTACTTTAATGGTATCAGACTTAAAACAATTTAATAGAAGCAAATACTTTACATTCCAATA	83_275																				CTTTACATTCCAATATGGTTCTACTTTAATGGTATCAGACTTAAAACAATTTAATAGAAGCAAATACTTTACATTCCAATA
429675	CTTTACATTCCAATATGGTTCTACTTTAATCCTGCTGTACCAATATGGATATATTGTGTAATCCCACTTTACATTCCAATA	83_276																				CTTTACATTCCAATATGGTTCTACTTTAATCCTGCTGTACCAATATGGATATATTGTGTAATCCCACTTTACATTCCAATA
429676	CTTTACATTCCAATATGGTTCTACTTTAATGTGTAAGGGGCGTTAAAGCTGGCAGCAAGGTGGTTTCTCTTTACATTCCAA	83_277																				CTTTACATTCCAATATGGTTCTACTTTAATGTGTAAGGGGCGTTAAAGCTGGCAGCAAGGTGGTTTCTCTTTACATTCCAA
429677	CTTTACATTCCAATATGGTTCTACTTTAATTTAGTTTTATTTGCAAAAGTTCTTAACTTGATTTGTCTTTACATTCCAATA	83_278																				CTTTACATTCCAATATGGTTCTACTTTAATTTAGTTTTATTTGCAAAAGTTCTTAACTTGATTTGTCTTTACATTCCAATA
429678	CTTTACATTCCAATATGGTTCTACTTTAATAAAAAGCTTCTAAGTTAATGGCACAAGGCAATATTACTTTACATTCCAATA	83_279																				CTTTACATTCCAATATGGTTCTACTTTAATAAAAAGCTTCTAAGTTAATGGCACAAGGCAATATTACTTTACATTCCAATA
429679	CTTTACATTCCAATATGGTTCTACTTTAATAAGGAAGTTTTAATATTGAAACAATTGAATTTTGATTTACATTCCAATATG	83_280																				CTTTACATTCCAATATGGTTCTACTTTAATAAGGAAGTTTTAATATTGAAACAATTGAATTTTGATTTACATTCCAATATG
429680	CTTTACATTCCAATATGGTTCTACTTTAATGGAGATCTCGATTGCAGTCGGCATGGTGAAATCGTACTTTACATTCCAATA	83_281																				CTTTACATTCCAATATGGTTCTACTTTAATGGAGATCTCGATTGCAGTCGGCATGGTGAAATCGTACTTTACATTCCAATA
429681	CTTTACATTCCAATATGGTTCTACTTTAATTATATTTCTATTGTTTTCAGTAAATTGTGTACTTATTCTTTACATTCCAAT	83_282	-	Spore_YhaL	PF14147.9	0.005	15.0	1.4	0.005	15.0	1.4	1.1	1	0	0	1	1	1	1	-	1	CTTTACATTCCAATATGGTTCTACTTTAATTATATTTCTATTGTTTTCAGTAAATTGTGTACTTATTCTTTACATTCCAAT
429682	CTTTACATTCCAATATGTTTCTATTAATACTAAACGCCTTTTGGGACCTTCCATGGATTGATGTGAATCTTTACATTCCAA	83_283																				CTTTACATTCCAATATGTTTCTATTAATACTAAACGCCTTTTGGGACCTTCCATGGATTGATGTGAATCTTTACATTCCAA
429683	CTTTACATTCCAATATGTTTCTATTAATACGGAGAGATATAAATGGCTTGCTATCATCCGTTGAGCTTTACATTCCAATAT	83_284																				CTTTACATTCCAATATGTTTCTATTAATACGGAGAGATATAAATGGCTTGCTATCATCCGTTGAGCTTTACATTCCAATAT
429684	CTTTACATTCCAATATGTTTCTATTAATACGAAGCAGCAGCGACCGGGCAAGGCATCATATACCCAACTTTACATTCCAAT	83_285																				CTTTACATTCCAATATGTTTCTATTAATACGAAGCAGCAGCGACCGGGCAAGGCATCATATACCCAACTTTACATTCCAAT
429685	CTTTACATTCCAATATGTTTCTATTAATACTAGTGCAAGCCTTAGAATACAGGTAGCAAGAAAGGGAATTTACATTCCAAT	83_286																				CTTTACATTCCAATATGTTTCTATTAATACTAGTGCAAGCCTTAGAATACAGGTAGCAAGAAAGGGAATTTACATTCCAAT
429686	CTTTACATTCCAATATGTTTCTATTAATACAGAAAACGAATTTTTCAGAAAAACGAGATCATTTTCCTTTACATTCCAATA	83_287	-	DUF5609	PF18429.4	0.0041	15.4	0.3	0.0042	15.3	0.3	1.1	1	0	0	1	1	1	1	-	-1	CTTTACATTCCAATATGTTTCTATTAATACAGAAAACGAATTTTTCAGAAAAACGAGATCATTTTCCTTTACATTCCAATA
429687	CTTTACATTCCAATATGTTTCTATTAATACAGAAAACGAATTTTTCAGAAAAACGAGATCATTTTCCTTTACATTCCAATA	83_287	-	MFA1_2	PF17317.5	0.037	12.2	0.0	0.042	12.0	0.0	1.1	1	0	0	1	1	1	0	-	3	CTTTACATTCCAATATGTTTCTATTAATACAGAAAACGAATTTTTCAGAAAAACGAGATCATTTTCCTTTACATTCCAATA
429688	CTTTACATTCCAATATGTTTCTATTAATACGAAGAAGTAATATGTATCAAGAAACAAATCATCCATCTTTACATTCCAATA	83_288																				CTTTACATTCCAATATGTTTCTATTAATACGAAGAAGTAATATGTATCAAGAAACAAATCATCCATCTTTACATTCCAATA
429689	CTTTACATTCCAATATGTTTCTATTAATACGATCGGCTCACTTACAAGTTCTGCCGCTGGCTTACTCTTTACATTCCAATA	83_289																				CTTTACATTCCAATATGTTTCTATTAATACGATCGGCTCACTTACAAGTTCTGCCGCTGGCTTACTCTTTACATTCCAATA
429690	CTTTACATTCCAATATGTTTCTATTAATACTACACCACCAAACAACTTGATAACCTTCTTTACAACTTTACATTCCAATAT	83_290																				CTTTACATTCCAATATGTTTCTATTAATACTACACCACCAAACAACTTGATAACCTTCTTTACAACTTTACATTCCAATAT
429691	CTTTACATTCCAATATGTTTCTATTAATACAGTAATGAATGGGATTACATATGAGCGGTTGGAGAACTTTACATTCCAATA	83_291																				CTTTACATTCCAATATGTTTCTATTAATACAGTAATGAATGGGATTACATATGAGCGGTTGGAGAACTTTACATTCCAATA
429692	CTTTACATTCCAATATGTTTCTATTAATACGTTCATCATCGCATAGTGGATATCGCGATCATCTTCCTTTACATTCCAATA	83_292																				CTTTACATTCCAATATGTTTCTATTAATACGTTCATCATCGCATAGTGGATATCGCGATCATCTTCCTTTACATTCCAATA
429693	CTTTACATTCCAATATGTTTCTATTAATACGGCAAGCACAACAGTCTGCTACTGCTCATCAACGTGCTTTACATTCCAATA	83_293																				CTTTACATTCCAATATGTTTCTATTAATACGGCAAGCACAACAGTCTGCTACTGCTCATCAACGTGCTTTACATTCCAATA
429694	CTTTACATTCCAATATGTTTCTATTAATACTGTTGGAAAAGGTCAAAAGTGGCTGAACACTAACTACTTTACATTCCAATA	83_294																				CTTTACATTCCAATATGTTTCTATTAATACTGTTGGAAAAGGTCAAAAGTGGCTGAACACTAACTACTTTACATTCCAATA
429695	CTTTACATTCCAATATGTTTCTATTAATACAACCTGAGTTCTCTCGTATGTCTCGCCGTCCTGGCAACTTTACATTCCAAT	83_295																				CTTTACATTCCAATATGTTTCTATTAATACAACCTGAGTTCTCTCGTATGTCTCGCCGTCCTGGCAACTTTACATTCCAAT
429696	CTTTACATTCCAATATGTTTCTATTAATACCTGTTCCTCGATTTCCAGAAGCGCATCCGCATCGAACTTTACATTCCAATA	83_296																				CTTTACATTCCAATATGTTTCTATTAATACCTGTTCCTCGATTTCCAGAAGCGCATCCGCATCGAACTTTACATTCCAATA
429697	CTTTACATTCCAATATGTTTCTATTAATACAGCAGGCTACAAAGGTGCGTTTATCAGGAAAATTAACTTTACATTCCAATA	83_297																				CTTTACATTCCAATATGTTTCTATTAATACAGCAGGCTACAAAGGTGCGTTTATCAGGAAAATTAACTTTACATTCCAATA
429698	CTTTACATTCCAATATGTTTCTATTAATACCCACTGGGATAATCCGTAGCCGTAGTGCTTTCCCATCTTTACATTCCAATA	83_298																				CTTTACATTCCAATATGTTTCTATTAATACCCACTGGGATAATCCGTAGCCGTAGTGCTTTCCCATCTTTACATTCCAATA
429699	CTTTACATTCCAATATGTTTCTATTAATACCGTTATGCGAAAGAACAGTCAGCCGCCAGAGATTTCCTTTACATTCCAATA	83_299																				CTTTACATTCCAATATGTTTCTATTAATACCGTTATGCGAAAGAACAGTCAGCCGCCAGAGATTTCCTTTACATTCCAATA
429700	CTTTACATTCCAATATGTTTCTATTAATACCCAGTCCCTCGCCGGATGGTACAGCATATATACCACTTTACATTCCAATAT	83_300																				CTTTACATTCCAATATGTTTCTATTAATACCCAGTCCCTCGCCGGATGGTACAGCATATATACCACTTTACATTCCAATAT
429701	CTTTACATTCCAATATGTTTCTATTAATACCTCCGCTACCAGTTCGGTCATCTCCTGCTTCATCTGCCTTTACATTCCAAT	83_301																				CTTTACATTCCAATATGTTTCTATTAATACCTCCGCTACCAGTTCGGTCATCTCCTGCTTCATCTGCCTTTACATTCCAAT
429702	CTTTACATTCCAATATGTTTCTATTAATACGGCAAGCAGCCAGCGATGGAAATCAAAGCTACTGACTTTACATTCCAATAT	83_302																				CTTTACATTCCAATATGTTTCTATTAATACGGCAAGCAGCCAGCGATGGAAATCAAAGCTACTGACTTTACATTCCAATAT
429703	CTTTACATTCCAATATGTTTCTATTAATACCAGAACGCCGTGTAGAGACAATCTCACGTAGCCGTACTTTACATTCCAATA	83_303																				CTTTACATTCCAATATGTTTCTATTAATACCAGAACGCCGTGTAGAGACAATCTCACGTAGCCGTACTTTACATTCCAATA
429704	CTTTACATTCCAATATGTTTCTATTAATACTCAACACGGTTTTCAGACATTTCAGCAAATTGTTTCTTTACATTCCAATAT	83_304																				CTTTACATTCCAATATGTTTCTATTAATACTCAACACGGTTTTCAGACATTTCAGCAAATTGTTTCTTTACATTCCAATAT
429705	CTTTACATTCCAATATGTTTCTATTAATACCGCTGTTGTCTGTTTGATGCCCTGTGCGATTCCCTCTTTACATTCCAATAT	83_305																				CTTTACATTCCAATATGTTTCTATTAATACCGCTGTTGTCTGTTTGATGCCCTGTGCGATTCCCTCTTTACATTCCAATAT
429706	CTTTACATTCCAATATGTTTCTATTAATACAAAAGAGGCAAGAAACGACCTCACAATCTTATTTTTCTTTACATTACAATA	83_306																				CTTTACATTCCAATATGTTTCTATTAATACAAAAGAGGCAAGAAACGACCTCACAATCTTATTTTTCTTTACATTACAATA
429707	CTTTACATTCCAATATGTTTCTATTAATACGCGACCTGTTCGACCGCAACGGTTTTCATTTCTTCCTTTACATTCCAATAT	83_307																				CTTTACATTCCAATATGTTTCTATTAATACGCGACCTGTTCGACCGCAACGGTTTTCATTTCTTCCTTTACATTCCAATAT
429708	CTTTACATTCCAATATGTTTCTATTAATACTGCAACCGCGCATCAAAGAGAAGTTCTTGATTTGCAGAACTTTACATTCCA	83_308																				CTTTACATTCCAATATGTTTCTATTAATACTGCAACCGCGCATCAAAGAGAAGTTCTTGATTTGCAGAACTTTACATTCCA
429709	CTTTACATTCCAATATGTTTCTATTAATACTTCCTCCTCCCCAAGAATATCCTTTCGAATTAATCATACTTTACATTCCAA	83_309																				CTTTACATTCCAATATGTTTCTATTAATACTTCCTCCTCCCCAAGAATATCCTTTCGAATTAATCATACTTTACATTCCAA
429710	CTTTACATTCCAATATGTTTCTATTAATACTTCTTTAGCACATCATCCGCAAGCTAACGCTCACGCTTTACATTCCAATAT	83_310																				CTTTACATTCCAATATGTTTCTATTAATACTTCTTTAGCACATCATCCGCAAGCTAACGCTCACGCTTTACATTCCAATAT
429711	CTTTACATTCCAATATGTTTCTATTAATACCCGCTCCTCTGAACCACCAATTAATTCTTCCATATTATACCATATTTTGTC	83_311																				CTTTACATTCCAATATGTTTCTATTAATACCCGCTCCTCTGAACCACCAATTAATTCTTCCATATTATACCATATTTTGTC
429712	CTTTACATTCCAATATGTTTCTATTAATACCTCTCCGAGGTGCTTATACTAATGCTCTCACAGAATCCTTTACATTCCAAT	83_312																				CTTTACATTCCAATATGTTTCTATTAATACCTCTCCGAGGTGCTTATACTAATGCTCTCACAGAATCCTTTACATTCCAAT
429713	CTTTACATTCCAATATGTTTCTATTAATACGAATACCTTTCCGTTTCTCCTGAGTGCAAAATAATCTTTACATTCCAATAT	83_313																				CTTTACATTCCAATATGTTTCTATTAATACGAATACCTTTCCGTTTCTCCTGAGTGCAAAATAATCTTTACATTCCAATAT
429714	CTTTACATTCCAATATGTTTCTATTAATACGAATTGGTACAGCCGACTGGGCTGTCCGGACATTTGACTTTACATTCCAAT	83_314																				CTTTACATTCCAATATGTTTCTATTAATACGAATTGGTACAGCCGACTGGGCTGTCCGGACATTTGACTTTACATTCCAAT
429715	CTTTACATTCCAATATGTTTCTATTAATACTGGTCCGCCGACAGTGCTCTTTTCGGTGCTGTTTCTCCTTTACATTCCAAT	83_315																				CTTTACATTCCAATATGTTTCTATTAATACTGGTCCGCCGACAGTGCTCTTTTCGGTGCTGTTTCTCCTTTACATTCCAAT
429716	CTTTACATTCCAATATGTTTCTATTAATACAAGACAAGAGCATCTTATGGTCGGACCTATTACACTTTACATTCCAATATG	83_316																				CTTTACATTCCAATATGTTTCTATTAATACAAGACAAGAGCATCTTATGGTCGGACCTATTACACTTTACATTCCAATATG
429717	CTTTACATTCCAATATGTTTCTATTAATACACAGACCGGCGAGATGGTCTTGTACTGCGAATGACTTTACATTCCAATATG	83_317																				CTTTACATTCCAATATGTTTCTATTAATACACAGACCGGCGAGATGGTCTTGTACTGCGAATGACTTTACATTCCAATATG
429718	CTTTACATTCCAATATGTTTCTATTAATACCAACAGCCCGCCTACCTGGACAGGCAAAAGTAGTTCCTTTACATTCCAATA	83_318	-	SLT_beta	PF02258.19	0.0093	14.4	0.0	0.0095	14.4	0.0	1.1	1	0	0	1	1	1	1	-	-1	CTTTACATTCCAATATGTTTCTATTAATACCAACAGCCCGCCTACCTGGACAGGCAAAAGTAGTTCCTTTACATTCCAATA
429719	CTTTACATTCCAATATGTTTCTATTAATACCCCGCTCCTCTGAACCACCGATTAATTCTTCCATATTATACCATATTTTGT	83_319																				CTTTACATTCCAATATGTTTCTATTAATACCCCGCTCCTCTGAACCACCGATTAATTCTTCCATATTATACCATATTTTGT
429720	CTTTACATTCCAATATGTTTCTATTAATACCTTCAGAAGGCAGGACTTAATCCTGTTCTTTCTGCCTTTACATTCCAATAT	83_320																				CTTTACATTCCAATATGTTTCTATTAATACCTTCAGAAGGCAGGACTTAATCCTGTTCTTTCTGCCTTTACATTCCAATAT
429721	CTTTACATTCCAATATGTTTCTATTAATACGAGGTGTCCGGCAATGCTGAGGTGTCCGGCAATGCTACTTTACATTCCAAT	83_321	-	B_solenoid_ydck	PF18836.4	0.022	13.3	0.2	0.045	12.3	0.2	1.5	1	1	0	1	1	1	0	-	1	CTTTACATTCCAATATGTTTCTATTAATACGAGGTGTCCGGCAATGCTGAGGTGTCCGGCAATGCTACTTTACATTCCAAT
429722	CTTTACATTCCAATATGTTTCTATTAATACGGAAATGGATGAAAAACAGCACACTGACCTACTGGCTTTACATTCCAATAT	83_322																				CTTTACATTCCAATATGTTTCTATTAATACGGAAATGGATGAAAAACAGCACACTGACCTACTGGCTTTACATTCCAATAT
429723	CTTTACATTCCAATATGTTTCTATTAATACGGATCCTAAACCGGATCTTAAACCTGATGATTCAACTTTACATTCCAATAT	83_323																				CTTTACATTCCAATATGTTTCTATTAATACGGATCCTAAACCGGATCTTAAACCTGATGATTCAACTTTACATTCCAATAT
429724	CTTTACATTCCAATATGTTTCTATTAATACATCATTCGTTGTCATCTTCCTGGTTTACTACTTTGTCTTTACATTCCAATA	83_324																				CTTTACATTCCAATATGTTTCTATTAATACATCATTCGTTGTCATCTTCCTGGTTTACTACTTTGTCTTTACATTCCAATA
429725	CTTTACATTCCAATATGTTTCTATTAATACCGATCGTATTCGACTGGATTCCCCCGGAAAATGATTCTTTACATTCCAATA	83_325																				CTTTACATTCCAATATGTTTCTATTAATACCGATCGTATTCGACTGGATTCCCCCGGAAAATGATTCTTTACATTCCAATA
429726	CTTTACATTCCAATATGTTTCTATTAATACACCGCTGCCCTGACATTCGCGTAACTCCCGATGATCTTTACATTCCAATAT	83_326																				CTTTACATTCCAATATGTTTCTATTAATACACCGCTGCCCTGACATTCGCGTAACTCCCGATGATCTTTACATTCCAATAT
429727	CTTTACATTCCAATATGTTTCTATTAATACCACGATCTGACCTGCTGCCGTGATCGCCGTTTCGAACTTTACATTCCAATA	83_327	-	Homez	PF11569.11	0.038	12.1	0.3	0.038	12.1	0.3	1.0	1	0	0	1	1	1	0	-	-2	CTTTACATTCCAATATGTTTCTATTAATACCACGATCTGACCTGCTGCCGTGATCGCCGTTTCGAACTTTACATTCCAATA
429728	CTTTACATTCCAATATGTTTCTATTAATACCAGGCTGTAGCTGGTTCCCATGGCTTCATTCAGCCTTTACATTCCAATATG	83_328																				CTTTACATTCCAATATGTTTCTATTAATACCAGGCTGTAGCTGGTTCCCATGGCTTCATTCAGCCTTTACATTCCAATATG
429729	CTTTACATTCCAATATGTTTCTATTAATACGGTCACTCTTGCTTCCAGTGCTTCGAGATCGCTCTGACTTTACATTCCAAT	83_329																				CTTTACATTCCAATATGTTTCTATTAATACGGTCACTCTTGCTTCCAGTGCTTCGAGATCGCTCTGACTTTACATTCCAAT
429730	CTTTACATTCCAATATGTTTCTATTAATACAGACTGTAAATATTAAGTCCGATATCCAGCATAATCCTTTACATTCCAATA	83_330																				CTTTACATTCCAATATGTTTCTATTAATACAGACTGTAAATATTAAGTCCGATATCCAGCATAATCCTTTACATTCCAATA
429731	CTTTACATTCCAATATGTTTCTATTAATACCAGTTTGAGCACCAGAGCCACCAGCACTAAGCACCTTTACATTCCAATATG	83_331																				CTTTACATTCCAATATGTTTCTATTAATACCAGTTTGAGCACCAGAGCCACCAGCACTAAGCACCTTTACATTCCAATATG
429732	CTTTACATTCCAATATGTTTCTATTAATACTTCAAAAAGCCGGACTTAATCCGGTTCTTTCTGCCTTTACATTCCAATATG	83_332																				CTTTACATTCCAATATGTTTCTATTAATACTTCAAAAAGCCGGACTTAATCCGGTTCTTTCTGCCTTTACATTCCAATATG
429733	CTTTACATTCCAATATGTTTCTATTAATACCAGTTTGAGCGCCAGAACCACCAGCGCTAAGGACCTTTACATTCCAATATG	83_333																				CTTTACATTCCAATATGTTTCTATTAATACCAGTTTGAGCGCCAGAACCACCAGCGCTAAGGACCTTTACATTCCAATATG
429734	CTTTACATTCCAATATGTTTCTATTAATACACTGTCGGTCAGGGCATCGGAATCGGAACATCAGCCTTTACATTCCAATAT	83_334																				CTTTACATTCCAATATGTTTCTATTAATACACTGTCGGTCAGGGCATCGGAATCGGAACATCAGCCTTTACATTCCAATAT
429735	CTTTACATTCCAATATGTTTCTATTAATACGTAGGCAAAACTGAGGTAGTAATTGCATAGCCACCTTTACATTCCAATATG	83_335																				CTTTACATTCCAATATGTTTCTATTAATACGTAGGCAAAACTGAGGTAGTAATTGCATAGCCACCTTTACATTCCAATATG
429736	CTTTACATTCCAATATGTTTCTATTAATACTCATTCCGTTCGTTTTTCCTTCGATTCTTCCGTTCTTTACATTCCAATATG	83_336	-	DUF2434	PF10361.12	0.018	12.5	1.8	0.019	12.4	1.8	1.0	1	0	0	1	1	1	0	-	1	CTTTACATTCCAATATGTTTCTATTAATACTCATTCCGTTCGTTTTTCCTTCGATTCTTCCGTTCTTTACATTCCAATATG
429737	CTTTACATTCCAATATGTTTCTATTAATACTCATTCCGTTCGTTTTTCCTTCGATTCTTCCGTTCTTTACATTCCAATATG	83_336	-	PmbA_TldD_C	PF19289.2	0.025	12.2	0.1	0.027	12.1	0.1	1.0	1	0	0	1	1	1	0	-	-3	CTTTACATTCCAATATGTTTCTATTAATACTCATTCCGTTCGTTTTTCCTTCGATTCTTCCGTTCTTTACATTCCAATATG
429738	CTTTACATTCCAATATGTTTCTATTAATACTGATCTGGAGATGTTCGAAAACATCGCATACACGACTTTACATTCCAATAT	83_337	-	Carla_C4	PF01623.20	0.02	13.3	0.1	0.02	13.3	0.1	1.0	1	0	0	1	1	1	0	-	-2	CTTTACATTCCAATATGTTTCTATTAATACTGATCTGGAGATGTTCGAAAACATCGCATACACGACTTTACATTCCAATAT
429739	CTTTACATTCCAATATGTTTCTATTAATACTGCCGTTCTCGGAGCAGCAGAGACGGCTGATTCATCTTTACATTCCAATAT	83_338																				CTTTACATTCCAATATGTTTCTATTAATACTGCCGTTCTCGGAGCAGCAGAGACGGCTGATTCATCTTTACATTCCAATAT
429740	CTTTACATTCCAATATGTTTCTATTAATACGCTACTGGCGTAGAGTTGAGACTTTCTCAATTCCTTGCTTTACATTCCAAT	83_339																				CTTTACATTCCAATATGTTTCTATTAATACGCTACTGGCGTAGAGTTGAGACTTTCTCAATTCCTTGCTTTACATTCCAAT
429741	CTTTACATTCCAATATGTTTCTATTAATACTAAGATTCATCTGTACTAGATGCCAATTGAATCATCTTTACATTCCAATAT	83_340	-	DUF6431	PF20020.2	0.0084	14.4	0.3	0.0084	14.4	0.3	1.0	1	0	0	1	1	1	1	-	3	CTTTACATTCCAATATGTTTCTATTAATACTAAGATTCATCTGTACTAGATGCCAATTGAATCATCTTTACATTCCAATAT
429742	CTTTACATTCCACAATGTTTCTATTAATACGGAAAATCCGGATGTAAGTGGTGTAGACTTTCAGAACTTTACATTCCACGA	83_341																				CTTTACATTCCACAATGTTTCTATTAATACGGAAAATCCGGATGTAAGTGGTGTAGACTTTCAGAACTTTACATTCCACGA
429743	CTTTACATTCCACAATGTTTCTATTAATACGGAGAATCCGGATGTAAGTGGTGTAGACTTTCAGAACTTTATATTCCACGA	83_342																				CTTTACATTCCACAATGTTTCTATTAATACGGAGAATCCGGATGTAAGTGGTGTAGACTTTCAGAACTTTATATTCCACGA
429744	CTTTACATTCCACAATGTTTCTATTAATACGGAGAATCCGGATGTAAGTGGTGTAGACTTTCAGAACTTTACATTCCACGA	83_343																				CTTTACATTCCACAATGTTTCTATTAATACGGAGAATCCGGATGTAAGTGGTGTAGACTTTCAGAACTTTACATTCCACGA
429745	CTTTACATTCCACAATGTTTCTATTAATACGATACATCCCAGAACATTGTAGCATCTTATACACGACTTTACATTCCACAA	83_344																				CTTTACATTCCACAATGTTTCTATTAATACGATACATCCCAGAACATTGTAGCATCTTATACACGACTTTACATTCCACAA
429746	CTTTACATTCCACAATGTTTCTATTAATACTATCGCTGAAAGGCAGCTTACTTTCAAGTCGTAAAACTTTACATTCCACAA	83_345																				CTTTACATTCCACAATGTTTCTATTAATACTATCGCTGAAAGGCAGCTTACTTTCAAGTCGTAAAACTTTACATTCCACAA
429747	CTTTACATTCCACAATGTTTCTATTAATACATGGAGACGAAGAGGACTGCTGACAATGGTGGATGATGCTTTACATTCCAC	83_346																				CTTTACATTCCACAATGTTTCTATTAATACATGGAGACGAAGAGGACTGCTGACAATGGTGGATGATGCTTTACATTCCAC
429748	CTTTACATTCCACAATGTTTCTATTAATACGGCGCGTAAGCTGGCGAACTCAGCGCCACTTTTTCCGGCTTTACATTCCAC	83_347																				CTTTACATTCCACAATGTTTCTATTAATACGGCGCGTAAGCTGGCGAACTCAGCGCCACTTTTTCCGGCTTTACATTCCAC
429749	CTTTACATTCCACAATGTTTCTATTAATACAGAAATTCTCCCAGAACCGTTTTGGTAATATCTTCCTTTACATTCCACAAT	83_348																				CTTTACATTCCACAATGTTTCTATTAATACAGAAATTCTCCCAGAACCGTTTTGGTAATATCTTCCTTTACATTCCACAAT
429750	CTTTACATTCCACAATGTTTCTATTAATACATACCATTCACAGTCTGTTCTTCCCTGTAGTCCATACTTTACATTCCACAA	83_349	-	FERM_N	PF09379.13	0.03	12.7	0.1	0.03	12.6	0.1	1.0	1	0	0	1	1	1	0	-	-3	CTTTACATTCCACAATGTTTCTATTAATACATACCATTCACAGTCTGTTCTTCCCTGTAGTCCATACTTTACATTCCACAA
429751	CTTTACATTCCACAATGTTTCTATTAATACCTTCCAAACCCGGAGAGAAAGCGTTATATCCTTCACGCTTTACATTCCACA	83_350																				CTTTACATTCCACAATGTTTCTATTAATACCTTCCAAACCCGGAGAGAAAGCGTTATATCCTTCACGCTTTACATTCCACA
429752	CTTTACATTCCACAATGTTTCTATTAATACGAGATACCTGTTACAGAAAGCCATCAGCGTTATGAAACTTTACATTCCACA	83_351																				CTTTACATTCCACAATGTTTCTATTAATACGAGATACCTGTTACAGAAAGCCATCAGCGTTATGAAACTTTACATTCCACA
429753	CTTTACATTCCACAATGTTTCTATTAATACCCGTGCTCCACATTCACCTATAATACATCGTTTATTTTACCATTTTCTGTC	83_352																				CTTTACATTCCACAATGTTTCTATTAATACCCGTGCTCCACATTCACCTATAATACATCGTTTATTTTACCATTTTCTGTC
429754	CTTTACATTCCACAATGTTTCTATTAATACCTGTTCTTCCCTGTAGTCCATATGATACCCAACATTCTTTACATTCCACAA	83_353																				CTTTACATTCCACAATGTTTCTATTAATACCTGTTCTTCCCTGTAGTCCATATGATACCCAACATTCTTTACATTCCACAA
429755	CTTTACATTCCACAATGTTTCTATTAATACGAGTGTCAGCTGCGCCTGATCTGGCTGTTGCAATGGTCTTTACATTCCACA	83_354	-	Toxin_6	PF05453.15	0.042	12.8	0.2	0.042	12.8	0.2	2.0	2	0	0	2	2	2	0	-	-2	CTTTACATTCCACAATGTTTCTATTAATACGAGTGTCAGCTGCGCCTGATCTGGCTGTTGCAATGGTCTTTACATTCCACA
429756	CTTTACATTCCACAATGTTTCTATTAATACAGAAGAAATGGCCAGACTGATCAGCGGACTTATTGCTTTACATTCCACAAT	83_355																				CTTTACATTCCACAATGTTTCTATTAATACAGAAGAAATGGCCAGACTGATCAGCGGACTTATTGCTTTACATTCCACAAT
429757	CTTTACATTCCACAATGTTTCTATTAATACCTGTTCGATCATATCCATTGTATTCTGAGTGTACACTTTACATTCCACAAT	83_356																				CTTTACATTCCACAATGTTTCTATTAATACCTGTTCGATCATATCCATTGTATTCTGAGTGTACACTTTACATTCCACAAT
429758	CTTTACATTCCACAATGTTTCTATTAATACTAACTCGTAAAACAACATATAAGGTAGAACAGCCTTTCTTTACATTCCACA	83_357																				CTTTACATTCCACAATGTTTCTATTAATACTAACTCGTAAAACAACATATAAGGTAGAACAGCCTTTCTTTACATTCCACA
429759	CTTTACATTCCACAATGTTTCTATTAATACCCGTATAAAACATCTAATACGTTGTAAAGATCGGTCTTTACATTCCACAAT	83_358																				CTTTACATTCCACAATGTTTCTATTAATACCCGTATAAAACATCTAATACGTTGTAAAGATCGGTCTTTACATTCCACAAT
429760	CTTTACATTCCACAATGTTTCTATTAATACGCATTTCAGGGCGTCCTCTTTATCGACATGATTAGCAACTTTACATTCCAC	83_359																				CTTTACATTCCACAATGTTTCTATTAATACGCATTTCAGGGCGTCCTCTTTATCGACATGATTAGCAACTTTACATTCCAC
429761	CTTTACATTCCACAATGTTTCTATTAATACAATATTCAATATATTCATTCCATTCGCCTAATGAACTTTACATTCCACGAT	83_360																				CTTTACATTCCACAATGTTTCTATTAATACAATATTCAATATATTCATTCCATTCGCCTAATGAACTTTACATTCCACGAT
429762	CTTTACATTCCACAATGTTTCTATTAATACCACCGCACAGAACTGGTGCGGCGGTTTTCAGAATTACTTTACATTCCACAA	83_361																				CTTTACATTCCACAATGTTTCTATTAATACCACCGCACAGAACTGGTGCGGCGGTTTTCAGAATTACTTTACATTCCACAA
429763	CTTTACATTCCACAATGTTTCTATTAATACCTACAAGAACAACGAAGGTTGTTCAGATCCAACAGCCTTTACATTCCACAA	83_362																				CTTTACATTCCACAATGTTTCTATTAATACCTACAAGAACAACGAAGGTTGTTCAGATCCAACAGCCTTTACATTCCACAA
429764	CTTTACATTCCACAATGTTTCTATTAATACGACGAAAAAGTGTTACTTAATCAGGTTTGCGTTGACTTTACATTCCACAAT	83_363																				CTTTACATTCCACAATGTTTCTATTAATACGACGAAAAAGTGTTACTTAATCAGGTTTGCGTTGACTTTACATTCCACAAT
429765	CTTTACATTCCACAATGTTTCTATTAATACGACGAAGCGCACAAAGAAATGGAGGATTGCCAAAATTCTTTACATTCCACA	83_364																				CTTTACATTCCACAATGTTTCTATTAATACGACGAAGCGCACAAAGAAATGGAGGATTGCCAAAATTCTTTACATTCCACA
429766	CTTTACATTCCACAATGTTTCTATTAATACTAACTTCAAGTATTTTCGGAGCGATCTGCGTGGTTACTTTACATTCCACAA	83_365																				CTTTACATTCCACAATGTTTCTATTAATACTAACTTCAAGTATTTTCGGAGCGATCTGCGTGGTTACTTTACATTCCACAA
429767	CTTTACATTCCACAATGTTTCTATTAATACTTCAGTGACGTGCATAGTAACTGATTGGCCGAAATCTTTACATTCCACAAT	83_366																				CTTTACATTCCACAATGTTTCTATTAATACTTCAGTGACGTGCATAGTAACTGATTGGCCGAAATCTTTACATTCCACAAT
429768	CTTTACATTCCACAATGTTTCTATTAATACAGCGGAAATGTCTTTGTCGGTTGAATCATAGAAAGTCTTTACATTCCACAA	83_367																				CTTTACATTCCACAATGTTTCTATTAATACAGCGGAAATGTCTTTGTCGGTTGAATCATAGAAAGTCTTTACATTCCACAA
429769	CTTTACATTCCACAATGTTTCTATTAATACAGCTTCTGGAAGTGGCCAGGCAGCAGGTACTTCCGACTTTACATTCCACAA	83_368																				CTTTACATTCCACAATGTTTCTATTAATACAGCTTCTGGAAGTGGCCAGGCAGCAGGTACTTCCGACTTTACATTCCACAA
429770	CTTTACATTCCACAATGTTTCTATTAATACAGGTATCCACGTAAATAGCATATTGATCACCTACAGTCTTTACATTCCACA	83_369																				CTTTACATTCCACAATGTTTCTATTAATACAGGTATCCACGTAAATAGCATATTGATCACCTACAGTCTTTACATTCCACA
429771	CTTTACATTCCACAATGTTTCTATTAATACCCGTGCTCCACATCCACCTATAATACAAGGCTTATTTTACCACTTTCTGTC	83_370																				CTTTACATTCCACAATGTTTCTATTAATACCCGTGCTCCACATCCACCTATAATACAAGGCTTATTTTACCACTTTCTGTC
429772	CTTTACATTCCACAATGTTTCTATTAATACTAAGTTCATTTCTTTTCGTCTGTTCTCCATGCCCTGCTTTACATTCCACAA	83_371																				CTTTACATTCCACAATGTTTCTATTAATACTAAGTTCATTTCTTTTCGTCTGTTCTCCATGCCCTGCTTTACATTCCACAA
429773	CTTTACATTCCACAATGTTTCTATTAATACGAAACCAGGGAAGCTATCCAGGGCGTAAACTACAACACTTTACATTCCACA	83_372																				CTTTACATTCCACAATGTTTCTATTAATACGAAACCAGGGAAGCTATCCAGGGCGTAAACTACAACACTTTACATTCCACA
429774	CTTTACATTCCACAATGTTTCTATTAATACTGTGTAAGAATAATAACCGGGCTTTAACAGCACATTCTTTACATTCCACAA	83_373																				CTTTACATTCCACAATGTTTCTATTAATACTGTGTAAGAATAATAACCGGGCTTTAACAGCACATTCTTTACATTCCACAA
429775	CTTTACATTCCACGATGTTTCTATTAATACTCCTTCATAACTTCAATGACCTTTGTAATATCATTCTTTACATTCCACGAT	83_374																				CTTTACATTCCACGATGTTTCTATTAATACTCCTTCATAACTTCAATGACCTTTGTAATATCATTCTTTACATTCCACGAT
429776	CTTTACATTCCACGATGTTTCTATTAATACAGGTGTGACATCCCGGACAGCTTTTTTAAAGCATCCTTTACATTCCACGAT	83_375																				CTTTACATTCCACGATGTTTCTATTAATACAGGTGTGACATCCCGGACAGCTTTTTTAAAGCATCCTTTACATTCCACGAT
429777	CTTTACATTCCACGATGTTTCTATTAATACTGAAACTTGTTGCAAACAAGCCATGCAATCTGAACTTTACATTCCACGATG	83_376																				CTTTACATTCCACGATGTTTCTATTAATACTGAAACTTGTTGCAAACAAGCCATGCAATCTGAACTTTACATTCCACGATG
429778	CTTTACATTCCACGATGTTTCTATTAATACCTTCTTTGTCTCGCCTTACGGCATAGGGCAGGCTATCTTTACATTCCACGA	83_377																				CTTTACATTCCACGATGTTTCTATTAATACCTTCTTTGTCTCGCCTTACGGCATAGGGCAGGCTATCTTTACATTCCACGA
429779	CTTTACATTCCACGATGTTTCTATTAATACTGCTAATTGCTGTTTGTATGCTTGCCGGGAAATATGCTTTACATTCCACGA	83_378	-	Ac45-VOA1_TM	PF20520.1	0.04	12.1	3.6	0.043	12.0	3.6	1.1	1	0	0	1	1	1	0	-	3	CTTTACATTCCACGATGTTTCTATTAATACTGCTAATTGCTGTTTGTATGCTTGCCGGGAAATATGCTTTACATTCCACGA
429780	CTTTACATTCCACGATGTTTCTATTAATACTGCTAATTGCTGTTTGTATGCTTGCCGGGAAATATGCTTTACATTCCACGA	83_378	-	Phageshock_PspD	PF09584.13	0.046	12.2	0.0	0.046	12.2	0.0	1.1	1	0	0	1	1	1	0	-	-1	CTTTACATTCCACGATGTTTCTATTAATACTGCTAATTGCTGTTTGTATGCTTGCCGGGAAATATGCTTTACATTCCACGA
429781	CTTTACATTCCACGATGTTTCTATTAATACGTACAGATATCCGATGATTTCTACACCTGTAGGTACCTTTACATTCCACGA	83_379																				CTTTACATTCCACGATGTTTCTATTAATACGTACAGATATCCGATGATTTCTACACCTGTAGGTACCTTTACATTCCACGA
429782	CTTTACATTCCACGATGTTTCTATTAATACAAGAACCTTATATGAGCGAAATATGAGCAATATACTTTACATTCCACGATG	83_380																				CTTTACATTCCACGATGTTTCTATTAATACAAGAACCTTATATGAGCGAAATATGAGCAATATACTTTACATTCCACGATG
429783	CTTTACATTCCACGATGTTTCTATTAATACTCTTCGGCATATCCTCATGATTGTTTTCAGTTTCTTCTTTACATTCCACGA	83_381																				CTTTACATTCCACGATGTTTCTATTAATACTCTTCGGCATATCCTCATGATTGTTTTCAGTTTCTTCTTTACATTCCACGA
429784	CTTTACATTCCACGATGTTTCTATTAATACCGGTCTTATTTCTGTACGCTTTTAGGCATTTCGCTCTTTACATTCCACGAT	83_382																				CTTTACATTCCACGATGTTTCTATTAATACCGGTCTTATTTCTGTACGCTTTTAGGCATTTCGCTCTTTACATTCCACGAT
429785	CTTTACATTCCACGATGTTTCTATTAATACAGAGCACAGACGAGTGCTTTAACTGTCCTATCGCAGCTTTACATTCCACGA	83_383																				CTTTACATTCCACGATGTTTCTATTAATACAGAGCACAGACGAGTGCTTTAACTGTCCTATCGCAGCTTTACATTCCACGA
429786	CTTTACATTCCACGATGTTTCTATTAATACTGTCTGAAGTGCTTCAATATCTTCATAATTAAGAGGCTTTACATTCCACGA	83_384																				CTTTACATTCCACGATGTTTCTATTAATACTGTCTGAAGTGCTTCAATATCTTCATAATTAAGAGGCTTTACATTCCACGA
429787	CTTTACATTCCACGATGTTTCTATTAATACGGAAATGAAGAAAGAATGGTCAACTGCTCTGGATCTTTACATTCCACAATG	83_385																				CTTTACATTCCACGATGTTTCTATTAATACGGAAATGAAGAAAGAATGGTCAACTGCTCTGGATCTTTACATTCCACAATG
429788	CTTTACATTCCACGATGTTTCTATTAATACCCATGCTCTGAATCATACCACACCCCTACAAGAAACTTTACATTCCACGAT	83_386																				CTTTACATTCCACGATGTTTCTATTAATACCCATGCTCTGAATCATACCACACCCCTACAAGAAACTTTACATTCCACGAT
429789	CTTTACATTCCACGATGTTTCTATTAATACTTTCAGCCAAAAGGGTTAATCAGATAGACAGATACAACTTTACATTCCACG	83_387																				CTTTACATTCCACGATGTTTCTATTAATACTTTCAGCCAAAAGGGTTAATCAGATAGACAGATACAACTTTACATTCCACG
429790	CTTTACATTCCACGATGTTTCTATTAATACATTTAGTAAAGCATCCATCATAATATCCTGCATTGCTTTACATTCCACGAT	83_388																				CTTTACATTCCACGATGTTTCTATTAATACATTTAGTAAAGCATCCATCATAATATCCTGCATTGCTTTACATTCCACGAT
429791	CTTTACATTCCACGATGTTTCTATTAATACGGACCATCCATGCAACACTAGAAGCCAGGAATGCATCTTTACATTCCACGA	83_389																				CTTTACATTCCACGATGTTTCTATTAATACGGACCATCCATGCAACACTAGAAGCCAGGAATGCATCTTTACATTCCACGA
429792	CTTTACATTCCACGATGTTTCTATTAATACTCTGTAGACTATGAGTCACTGGTAACTGAATATCCTTTACATTCCACGATG	83_390																				CTTTACATTCCACGATGTTTCTATTAATACTCTGTAGACTATGAGTCACTGGTAACTGAATATCCTTTACATTCCACGATG
429793	CTTTACATTCCACGATGTTTCTATTAATACAACAGGCACATACATTCTCTGTATAGATGGTCATGCTTTACATTCCACGAT	83_391																				CTTTACATTCCACGATGTTTCTATTAATACAACAGGCACATACATTCTCTGTATAGATGGTCATGCTTTACATTCCACGAT
429794	CTTTACATTCCACGATGTTTCTATTAATACGTATTGAAATACGAGAATACATATAGAGAACCAAACTTTACATTCCACGAT	83_392																				CTTTACATTCCACGATGTTTCTATTAATACGTATTGAAATACGAGAATACATATAGAGAACCAAACTTTACATTCCACGAT
429795	CTTTACATTCCACGATGTTTCTATTAATACTATTTGTCTACGGCACGGCTCATACCTACTAATCCAGCTTTACATTCCACG	83_393																				CTTTACATTCCACGATGTTTCTATTAATACTATTTGTCTACGGCACGGCTCATACCTACTAATCCAGCTTTACATTCCACG
429796	CTTTACATTCCACGATGTTTCTATTAATACTTTTAGAACACAAACATACTTATTATGTATTCAACTTTACATTCCACGATG	83_394																				CTTTACATTCCACGATGTTTCTATTAATACTTTTAGAACACAAACATACTTATTATGTATTCAACTTTACATTCCACGATG
429797	CTTTACATTCCACGATGTTTCTATTAATACGAAGTGCAGCTCATTCTTATTATGTGTTACTCCGGCCTTTACATTCCACGA	83_395																				CTTTACATTCCACGATGTTTCTATTAATACGAAGTGCAGCTCATTCTTATTATGTGTTACTCCGGCCTTTACATTCCACGA
429798	CTTTACATTCCACGATGTTTCTATTAATACGCCATCACTCACAACGTTATTGACTGCCTCTTTAACTTTACATTCCACGAT	83_396																				CTTTACATTCCACGATGTTTCTATTAATACGCCATCACTCACAACGTTATTGACTGCCTCTTTAACTTTACATTCCACGAT
429799	CTTTACATTCCACGATGTTTCTATTAATACAGGAACAGTTGTCCATTCCTGATTTAAGATTCTTCCTTTACATTCCACGAT	83_397																				CTTTACATTCCACGATGTTTCTATTAATACAGGAACAGTTGTCCATTCCTGATTTAAGATTCTTCCTTTACATTCCACGAT
429800	CTTTACATTCCACGATGTTTCTATTAATACATGTGAGTCACGCAGAGCACTGTAAGTTCCCAGGTATTACTTTACATTCCA	83_398																				CTTTACATTCCACGATGTTTCTATTAATACATGTGAGTCACGCAGAGCACTGTAAGTTCCCAGGTATTACTTTACATTCCA
429801	CTTTACATTCCACGATGTTTCTATTAATACGCAAAAGGCAGATTGATTATCAGCATCATTAGTACTTTACATTCCACGATG	83_399																				CTTTACATTCCACGATGTTTCTATTAATACGCAAAAGGCAGATTGATTATCAGCATCATTAGTACTTTACATTCCACGATG
429802	CTTTACATTCCACGATGTTTCTATTAATACCAGAAAGAAAACTTAAAAGGTATGCTGTATACTACCTTTACATTCCACGAT	83_400																				CTTTACATTCCACGATGTTTCTATTAATACCAGAAAGAAAACTTAAAAGGTATGCTGTATACTACCTTTACATTCCACGAT
429803	CTTTACATTCCACGATGTTTCTATTAATACGATACCGTATGCGTCTTCTTTTTCGGTTTATTGTCCTTTACATTCCACGAT	83_401																				CTTTACATTCCACGATGTTTCTATTAATACGATACCGTATGCGTCTTCTTTTTCGGTTTATTGTCCTTTACATTCCACGAT
429804	CTTTACATTCCACGATGTTTCTATTAATACTTGACAGCACATACAGATACACATTCCCGATATCACTTTACATTCCACGAT	83_402																				CTTTACATTCCACGATGTTTCTATTAATACTTGACAGCACATACAGATACACATTCCCGATATCACTTTACATTCCACGAT
429805	CTTTACCAACTAAGCTATGTCCGCATGTTTTCCACCTTGGTGGGCAACGAGTTGAAAATATACAGGAGCGTCCGCCATCGC	83_403																				CTTTACCAACTAAGCTATGTCCGCATGTTTTCCACCTTGGTGGGCAACGAGTTGAAAATATACAGGAGCGTCCGCCATCGC
429806	CTTTACCAACTAAGCTATGTCCGCATGTCTTCAGCAGATTCACTGCGTGAGCACGAGTATCTACTATAACCACATTCGTGT	83_404																				CTTTACCAACTAAGCTATGTCCGCATGTCTTCAGCAGATTCACTGCGTGAGCACGAGTATCTACTATAACCACATTCGTGT
429807	CTTTACCAACTAAGCTATGTCCGCATGTCTCCAGCAGATTCACTGCGTGAGCACGAGTATTTACTATAACCACATTCGTGT	83_405																				CTTTACCAACTAAGCTATGTCCGCATGTCTCCAGCAGATTCACTGCGTGAGCACGAGTATTTACTATAACCACATTCGTGT
429808	CTTTACCAACTAAGCTATGTCCGCATGTGTTACCTTCACGGGCAACAGGTGACAAAGATACGCCAATCTCAGGAAAAAGCC	83_406																				CTTTACCAACTAAGCTATGTCCGCATGTGTTACCTTCACGGGCAACAGGTGACAAAGATACGCCAATCTCAGGAAAAAGCC
429809	CTTTACCAACTAAGCTATGTCCGCATGTGTTACCTTCACAGGCAACAGGTGACAAAGATACGCCAATCTCAGGAAAAAGCC	83_407																				CTTTACCAACTAAGCTATGTCCGCATGTGTTACCTTCACAGGCAACAGGTGACAAAGATACGCCAATCTCAGGAAAAAGCC
429810	CTTTACCAACTAAGCTATGTCCGCATGTTTTCCACCTTGGTGGGCAACGAATTGAAAATATACAGGAGCGTCCGCCATCGC	83_408																				CTTTACCAACTAAGCTATGTCCGCATGTTTTCCACCTTGGTGGGCAACGAATTGAAAATATACAGGAGCGTCCGCCATCGC
429811	CTTTACCAACTAAGCTATGTCCGCATGTCTCCAGCAGATTCACTGCGTGAGCACGAATATCTACTATAACCACATTCGTGT	83_409																				CTTTACCAACTAAGCTATGTCCGCATGTCTCCAGCAGATTCACTGCGTGAGCACGAATATCTACTATAACCACATTCGTGT
429812	CTTTACCAACTAAGCTATGTCCGCATGTGTTACCTTCACAAGCAACAGGTGACAAAGATACGCCAATCTCAGGAAAAAGCC	83_410																				CTTTACCAACTAAGCTATGTCCGCATGTGTTACCTTCACAAGCAACAGGTGACAAAGATACGCCAATCTCAGGAAAAAGCC
429813	CTTTACCAACTAAGCTATGTCCGCATGTGTTTCTGGCGTTGTTTCCTCTGCCTGAGCACGAGTCACTACTATATCGAACTC	83_411																				CTTTACCAACTAAGCTATGTCCGCATGTGTTTCTGGCGTTGTTTCCTCTGCCTGAGCACGAGTCACTACTATATCGAACTC
429814	CTTTACCAACTAAGCTATGTCCGCATGTGCTTGAAGCACGAGTTATTAATTTACTATAATTTTCCGATTGCGCAACTTCGG	83_412																				CTTTACCAACTAAGCTATGTCCGCATGTGCTTGAAGCACGAGTTATTAATTTACTATAATTTTCCGATTGCGCAACTTCGG
429815	CTTTACCAACTAAGCTATGTCCGCATGTGCCCCGCAGTATCACTGCCTGAGCACGAGTATTTACTATAATCACATTCCCGT	83_413	-	Omega-toxin	PF06357.14	0.0042	15.3	0.5	0.0043	15.3	0.5	1.1	1	0	0	1	1	1	1	-	-2	CTTTACCAACTAAGCTATGTCCGCATGTGCCCCGCAGTATCACTGCCTGAGCACGAGTATTTACTATAATCACATTCCCGT
429816	CTTTACCAACTAAGCTATGTCCGCATGTCTCCAGCAGATTCACTGCGTGAGCACGAGTATCTACTATAACCACATTCGTGT	83_414																				CTTTACCAACTAAGCTATGTCCGCATGTCTCCAGCAGATTCACTGCGTGAGCACGAGTATCTACTATAACCACATTCGTGT
429817	CTTTACCAACTAAGCTATGTCCGCATGTTACCGGCAGTATCACTGCCTGAGCACGAGTATCTACTATAACCACATCCGTGT	83_415	-	Omega-toxin	PF06357.14	0.01	14.1	0.5	0.011	14.0	0.5	1.1	1	0	0	1	1	1	0	-	-2	CTTTACCAACTAAGCTATGTCCGCATGTTACCGGCAGTATCACTGCCTGAGCACGAGTATCTACTATAACCACATCCGTGT
429818	CTTTACCAACTAAGCTATGTCCGCATGTTCTCCGCAGTACTACTGCCTGAGCACGAGTATCTACTATATCCGCATTCTCAA	83_416	-	CENP-F_C_Rb_bdg	PF10490.12	0.042	11.8	0.2	0.046	11.7	0.2	1.1	1	0	0	1	1	1	0	-	3	CTTTACCAACTAAGCTATGTCCGCATGTTCTCCGCAGTACTACTGCCTGAGCACGAGTATCTACTATATCCGCATTCTCAA
429819	CTTTACCAACTAAGCTATGTCCGCATGTTCTCCGCAGTACTACTGCCTGAGCACGAGTATCTACTATATCCGCATTCTCAA	83_416	-	Omega-toxin	PF06357.14	0.0051	15.0	1.2	0.0051	15.0	1.2	1.1	1	0	0	1	1	1	1	-	-2	CTTTACCAACTAAGCTATGTCCGCATGTTCTCCGCAGTACTACTGCCTGAGCACGAGTATCTACTATATCCGCATTCTCAA
429820	CTTTAGAGGAGTTCTATAAATTAAAATATTGTAGTACAGTTGTTTATATGGTTCCAAGAGCGTAAATTTGCAGAAAATAAG	83_417																				CTTTAGAGGAGTTCTATAAATTAAAATATTGTAGTACAGTTGTTTATATGGTTCCAAGAGCGTAAATTTGCAGAAAATAAG
429821	CTTTAGCTCAGTTGGCCAGAGCACGTGATTTGTAATCTCGGGGTCGTTGGTTCGAATCCGACAAGAGGCTCAAGAAAAGAT	83_418																				CTTTAGCTCAGTTGGCCAGAGCACGTGATTTGTAATCTCGGGGTCGTTGGTTCGAATCCGACAAGAGGCTCAAGAAAAGAT
429822	CTTTAGCTCAGTTGGCCAGAGCACGTGATTTGTAATCTCGGGGTCGTTGGTTCGAATCCGACAAGAGGCTCGGAAAAGCGA	83_419																				CTTTAGCTCAGTTGGCCAGAGCACGTGATTTGTAATCTCGGGGTCGTTGGTTCGAATCCGACAAGAGGCTCGGAAAAGCGA
429823	CTTTAGCTCAGTTGGCCAGAGCACGTGATTTGTAATCTCGGGGTCGTTGGTTCGAATCCGACAAGAGGCTCACTCAAAAAG	83_420																				CTTTAGCTCAGTTGGCCAGAGCACGTGATTTGTAATCTCGGGGTCGTTGGTTCGAATCCGACAAGAGGCTCACTCAAAAAG
429824	CTTTAGCTCAGTTGGCCAGAGCACGTGATTTGTAATCTCGGGGTCGTTGGTTCGAATCCGACAAGAGGCTCAAGAAAAGGT	83_421																				CTTTAGCTCAGTTGGCCAGAGCACGTGATTTGTAATCTCGGGGTCGTTGGTTCGAATCCGACAAGAGGCTCAAGAAAAGGT
429825	CTTTAGCTCAGTTGGCCAGAGCACGTGATTTGTAATCTCGGGGTCGTTGGTTCGAATCCGACAAGAGGCTCAGAAAAGCGA	83_422																				CTTTAGCTCAGTTGGCCAGAGCACGTGATTTGTAATCTCGGGGTCGTTGGTTCGAATCCGACAAGAGGCTCAGAAAAGCGA
429826	CTTTAGCTCAGTTGGCCAGAGCACGTGATTTGTAATCTCGGGGTCGTTGGTTCGAATCCGACAAGAGGCTCAAGAAAAAGA	83_423																				CTTTAGCTCAGTTGGCCAGAGCACGTGATTTGTAATCTCGGGGTCGTTGGTTCGAATCCGACAAGAGGCTCAAGAAAAAGA
429827	CTTTAGCTCAGTTGGCCAGAGCACGTGATTTGTAATCTCGGGGTCGTTGGTTCGAATCCGACAAGAGGCTCAGAAAAAGAA	83_424																				CTTTAGCTCAGTTGGCCAGAGCACGTGATTTGTAATCTCGGGGTCGTTGGTTCGAATCCGACAAGAGGCTCAGAAAAAGAA
429828	CTTTAGCTCAGTTGGCCAGAGCACGTGATTTGTAATCTCGGGGTCGTTGGTTCGAATCCGACAAGAGGCTCGAAAGAAAAG	83_425																				CTTTAGCTCAGTTGGCCAGAGCACGTGATTTGTAATCTCGGGGTCGTTGGTTCGAATCCGACAAGAGGCTCGAAAGAAAAG
429829	CTTTAGCTCAGTTGGCCAGAGCACGTGATTTGTAATCTCGGGGTCGTTGGTTCGAATCCGACAAGAGGCTCAAAATAGTTG	83_426																				CTTTAGCTCAGTTGGCCAGAGCACGTGATTTGTAATCTCGGGGTCGTTGGTTCGAATCCGACAAGAGGCTCAAAATAGTTG
429830	CTTTAGCTCAGTTGGCCAGAGCACGTGATTTGTAATCTCGGGGTCGTTGGTTCGAATCCGACAAGAGGCTCACAAAAAGAA	83_427																				CTTTAGCTCAGTTGGCCAGAGCACGTGATTTGTAATCTCGGGGTCGTTGGTTCGAATCCGACAAGAGGCTCACAAAAAGAA
429831	CTTTAGCTCAGTTGGCCAGAGCACGTGATTTGTAATCTCGGGGTCGTTGGTTCGAATCCGACAAGAGGCTCGCTCAAGGAT	83_428																				CTTTAGCTCAGTTGGCCAGAGCACGTGATTTGTAATCTCGGGGTCGTTGGTTCGAATCCGACAAGAGGCTCGCTCAAGGAT
429832	CTTTAGCTCAGTTGGCCAGAGCACGTGATTTGTAATCTCGGGGTCGTTGGTTCGAATCCGACAAGAGGCTCAAAAAGAAAC	83_429																				CTTTAGCTCAGTTGGCCAGAGCACGTGATTTGTAATCTCGGGGTCGTTGGTTCGAATCCGACAAGAGGCTCAAAAAGAAAC
429833	CTTTAGCTCAGTTGGCCAGAGCACGTGATTTGTAATCTCGGGGTCGTTGGTTCGAATACGACAAGAGGCTCGGAAAAGCGA	83_430																				CTTTAGCTCAGTTGGCCAGAGCACGTGATTTGTAATCTCGGGGTCGTTGGTTCGAATACGACAAGAGGCTCGGAAAAGCGA
429834	CTTTAGCTCAGTTGGCCAGAGCACGTGATTTGTAATCTCGGGGTCGTTGGTTCGAATCCGACAAGAGGCTCCAAGGATGAA	83_431																				CTTTAGCTCAGTTGGCCAGAGCACGTGATTTGTAATCTCGGGGTCGTTGGTTCGAATCCGACAAGAGGCTCCAAGGATGAA
429835	CTTTAGCTCAGTTGGCCAGAGCACGTGATTTGTAATCTCGGGGTCGTTGGTTCGAATCCGACAAGAGGCTCAAAATGAATT	83_432																				CTTTAGCTCAGTTGGCCAGAGCACGTGATTTGTAATCTCGGGGTCGTTGGTTCGAATCCGACAAGAGGCTCAAAATGAATT
429836	CTTTAGCTCAGTTGGCCAGAGCACGTGATTTGTAATCTCGGGGTCGTTGGTTCGAATCCGACAAGAGGCTCAAAAAGGAAT	83_433																				CTTTAGCTCAGTTGGCCAGAGCACGTGATTTGTAATCTCGGGGTCGTTGGTTCGAATCCGACAAGAGGCTCAAAAAGGAAT
429837	CTTTAGCTCAGTTGGCCAGAGCACGTGATTTGTAATCTCGGGGTCGTTGGTTCGAATCCGACAAGAGGCTCAGAAAGAAAA	83_434																				CTTTAGCTCAGTTGGCCAGAGCACGTGATTTGTAATCTCGGGGTCGTTGGTTCGAATCCGACAAGAGGCTCAGAAAGAAAA
429838	CTTTAGCTCAGTTGGCCAGAGCACGTGATTTGTAATCTCGGGGTCGTTGGTTCGAATCCGACAAGAGGCTCAAAAGAATGT	83_435																				CTTTAGCTCAGTTGGCCAGAGCACGTGATTTGTAATCTCGGGGTCGTTGGTTCGAATCCGACAAGAGGCTCAAAAGAATGT
429839	CTTTAGCTCAGTTGGCCAGAGCACGTGATTTGTAATCTCGGGGTCGTTGGTTCGAATCCGACAAGAGGCTCTCCTCAAAAT	83_436																				CTTTAGCTCAGTTGGCCAGAGCACGTGATTTGTAATCTCGGGGTCGTTGGTTCGAATCCGACAAGAGGCTCTCCTCAAAAT
429840	CTTTAGCTCAGTTGGCCAGAGCACGTGATTTGTAATCTCGGGGTCGTTGGTTCGAATCCGACAAGAGGCTCAAGAAAATAT	83_437																				CTTTAGCTCAGTTGGCCAGAGCACGTGATTTGTAATCTCGGGGTCGTTGGTTCGAATCCGACAAGAGGCTCAAGAAAATAT
429841	CTTTAGCTCAGTTGGCCAGAGCACGTGATTTGTAATCTCGGGGTCGTTGGTTCGAATCCGACAAGAGGCTCACCAATAAAA	83_438																				CTTTAGCTCAGTTGGCCAGAGCACGTGATTTGTAATCTCGGGGTCGTTGGTTCGAATCCGACAAGAGGCTCACCAATAAAA
429842	CTTTAGCTCAGTTGGCCAGAGCACGTGATTTGTAATCTCGGGGTCGTTGGTTCGAATCCGACAAGAGGCTCAGATAAAACA	83_439																				CTTTAGCTCAGTTGGCCAGAGCACGTGATTTGTAATCTCGGGGTCGTTGGTTCGAATCCGACAAGAGGCTCAGATAAAACA
429843	CTTTAGCTCAGTTGGCCAGAGCACGTGATTTGTAATCTCGGGGTCGTTGGTTCGAATCCGACAAGAGGCTCTCCAGAATGA	83_440	-	DUF5848	PF19166.3	0.032	12.8	0.0	0.034	12.7	0.0	1.0	1	0	0	1	1	1	0	-	-1	CTTTAGCTCAGTTGGCCAGAGCACGTGATTTGTAATCTCGGGGTCGTTGGTTCGAATCCGACAAGAGGCTCTCCAGAATGA
429844	CTTTAGCTCAGTTGGCCAGAGCACGTGATTTGTAATCTCGGGGTCGTTGGTTCGAATCCGACAAGAGGCTCAAGAAAACAT	83_441																				CTTTAGCTCAGTTGGCCAGAGCACGTGATTTGTAATCTCGGGGTCGTTGGTTCGAATCCGACAAGAGGCTCAAGAAAACAT
429845	CTTTAGCTCAGTTGGCCAGAGCACGTGATTTGTAATCTCGGGGTCGTTGGTTCGAATCCGACAAGAGGCTCAAAGAAGTGG	83_442																				CTTTAGCTCAGTTGGCCAGAGCACGTGATTTGTAATCTCGGGGTCGTTGGTTCGAATCCGACAAGAGGCTCAAAGAAGTGG
429846	CTTTAGCTCAGTTGGCCAGAGCACGTGATTTGTAATCTCGGGGTCGTTGGTTCGAATCCGACAAGAGGCTCAGAAAGACAA	83_443																				CTTTAGCTCAGTTGGCCAGAGCACGTGATTTGTAATCTCGGGGTCGTTGGTTCGAATCCGACAAGAGGCTCAGAAAGACAA
429847	CTTTAGCTCAGTTGGCCAGAGCACGTGATTTGTAATCTCGGGGTCGTTGGTTCGAATCCGACAAGAGGCTCGAAAGGAAAG	83_444																				CTTTAGCTCAGTTGGCCAGAGCACGTGATTTGTAATCTCGGGGTCGTTGGTTCGAATCCGACAAGAGGCTCGAAAGGAAAG
429848	CTTTAGCTCAGTTGGCCAGAGCACGTGATTTGTAATCTCGGGGTCGTTGGTTCGAATCCGACAAGAGGCTCTTCAAAGTAA	83_445																				CTTTAGCTCAGTTGGCCAGAGCACGTGATTTGTAATCTCGGGGTCGTTGGTTCGAATCCGACAAGAGGCTCTTCAAAGTAA
429849	CTTTAGCTCAGTTGGCCAGAGCACGTGATTTGTAATCTCGGGGTCGTTGGTTCGAATCCGACAAGAGGCGCGGAAAAGCGA	83_446																				CTTTAGCTCAGTTGGCCAGAGCACGTGATTTGTAATCTCGGGGTCGTTGGTTCGAATCCGACAAGAGGCGCGGAAAAGCGA
429850	CTTTAGCTCAGTTGGCCAGAGCACGTGATTTGTAATCTCGGGGTCGTTGGTTCGAATCCGACAAGAGGCTCAGAAAAGAAA	83_447																				CTTTAGCTCAGTTGGCCAGAGCACGTGATTTGTAATCTCGGGGTCGTTGGTTCGAATCCGACAAGAGGCTCAGAAAAGAAA
429851	CTTTAGCTCAGTTGGCCAGAGCACGTGATTTGTAATCTCGGGGTCGTTGGTTCGAATCCGACAAGAGGCTCAAGAAAATCG	83_448																				CTTTAGCTCAGTTGGCCAGAGCACGTGATTTGTAATCTCGGGGTCGTTGGTTCGAATCCGACAAGAGGCTCAAGAAAATCG
429852	CTTTAGCTCAGTTGGCCAGAGCACGTGATTTGTAATCTCGGGGTCGTTGGTTCGAATCCGACAAGAGGCTCTCCTATAAAA	83_449																				CTTTAGCTCAGTTGGCCAGAGCACGTGATTTGTAATCTCGGGGTCGTTGGTTCGAATCCGACAAGAGGCTCTCCTATAAAA
429853	CTTTAGCTCAGTTGGCCAGAGCACGTGATTTGTAATCTCGGGGTCGTTGGTTCGAATCCGACAAGAGGCTCGAAACAAATG	83_450																				CTTTAGCTCAGTTGGCCAGAGCACGTGATTTGTAATCTCGGGGTCGTTGGTTCGAATCCGACAAGAGGCTCGAAACAAATG
429854	CTTTAGCTCAGTTGGCCAGAGCACGTGATTTGTAATCTCGGGGTCGTTGGTTCGAATCCGACAAGAGGCTCAAACAAAGCT	83_451																				CTTTAGCTCAGTTGGCCAGAGCACGTGATTTGTAATCTCGGGGTCGTTGGTTCGAATCCGACAAGAGGCTCAAACAAAGCT
429855	CTTTAGCTCAGTTGGCCAGAGCACGTGATTTGTAATCTCGGGGTCGTTGGTTCGAATCCGACAAGAGGCTCAAACGAAAAC	83_452																				CTTTAGCTCAGTTGGCCAGAGCACGTGATTTGTAATCTCGGGGTCGTTGGTTCGAATCCGACAAGAGGCTCAAACGAAAAC
429856	CTTTAGCTCAGTTGGCCAGAGCACGTGATTTGTAATCTCGGGGTCGTTGGTTCGAATCCGACAAGAGGCTCAAAGCTAAAT	83_453																				CTTTAGCTCAGTTGGCCAGAGCACGTGATTTGTAATCTCGGGGTCGTTGGTTCGAATCCGACAAGAGGCTCAAAGCTAAAT
429857	CTTTAGCTCAGTTGGCCAGAGCACGTGATTTGTAATCTCGGGGTCGTTGGTTCGAATCCGACAAGAGGCTCAAAAAGCACA	83_454																				CTTTAGCTCAGTTGGCCAGAGCACGTGATTTGTAATCTCGGGGTCGTTGGTTCGAATCCGACAAGAGGCTCAAAAAGCACA
429858	CTTTAGCTCAGTTGGCCAGAGCACGTGATTTGTAATCTCGGGGTCGTTGGTTCGAATCCGACAAGAGGCTCGAAAAAGGAT	83_455																				CTTTAGCTCAGTTGGCCAGAGCACGTGATTTGTAATCTCGGGGTCGTTGGTTCGAATCCGACAAGAGGCTCGAAAAAGGAT
429859	CTTTAGCTCAGTTGGCCAGAGCACGTGATTTGTAATCTCGGGGTCGTTGGTTCGAATCCGACAAGAGGCTCAAAAAGAAAA	83_456																				CTTTAGCTCAGTTGGCCAGAGCACGTGATTTGTAATCTCGGGGTCGTTGGTTCGAATCCGACAAGAGGCTCAAAAAGAAAA
429860	CTTTAGCTCAGTTGGCCAGAGCACGTGATTTGTAATCTCGGGGTCGTTGGTTCGAATCCGACAAGAGGCTCAAAAGGGCAG	83_457																				CTTTAGCTCAGTTGGCCAGAGCACGTGATTTGTAATCTCGGGGTCGTTGGTTCGAATCCGACAAGAGGCTCAAAAGGGCAG
429861	CTTTAGCTCAGTTGGCCAGAGCACGTGATTTGTAATCTCGGGGTCGTTGGTTCGAATCCGACAAGAGGCTCAAGGATGAGA	83_458																				CTTTAGCTCAGTTGGCCAGAGCACGTGATTTGTAATCTCGGGGTCGTTGGTTCGAATCCGACAAGAGGCTCAAGGATGAGA
429862	CTTTAGCTCAGTTGGCCAGAGCACGTGATTTGTAATCTCGGGGTCGTTGGTTCGAATCCGACAAGAGGCTCAAAAGAAAGT	83_459																				CTTTAGCTCAGTTGGCCAGAGCACGTGATTTGTAATCTCGGGGTCGTTGGTTCGAATCCGACAAGAGGCTCAAAAGAAAGT
429863	CTTTAGCTCAGTTGGCCAGAGCACGTGATTTGTAATCTCGGGGTCGTTGGTTCGAATCCGACAAGAGGCTCTTAAAAGAGT	83_460																				CTTTAGCTCAGTTGGCCAGAGCACGTGATTTGTAATCTCGGGGTCGTTGGTTCGAATCCGACAAGAGGCTCTTAAAAGAGT
429864	CTTTAGCTCAGTTGGTAGAGCACCTGACTCTTAATCAGGGTGTCCAGGGTTCGAACCCCTGAAGACGCACTAAAGGCACTG	83_461																				CTTTAGCTCAGTTGGTAGAGCACCTGACTCTTAATCAGGGTGTCCAGGGTTCGAACCCCTGAAGACGCACTAAAGGCACTG
429865	CTTTAGCTCAGTTGGTAGAGCACCTGACTCTTAATCAGGGTGTCCAGGGTTCGAGTCCCTGAAGGTGTACCATACGGCCCG	83_462																				CTTTAGCTCAGTTGGTAGAGCACCTGACTCTTAATCAGGGTGTCCAGGGTTCGAGTCCCTGAAGGTGTACCATACGGCCCG
429866	CTTTAGCTCAGTTGGTTAGAGCAATCGGCTCATAACCGATCGGTCCGGGGTTCGAGTCCCCGAGGGTCCATTTAAACTAAA	83_463																				CTTTAGCTCAGTTGGTTAGAGCAATCGGCTCATAACCGATCGGTCCGGGGTTCGAGTCCCCGAGGGTCCATTTAAACTAAA
429867	CTTTAGCTCAGTTGGTTAGAGCAATCGGCTCATAACCGATCGGTCCGGGGTTCAAGTCCCTGAAGGTCCACTTTATTTGAA	83_464																				CTTTAGCTCAGTTGGTTAGAGCAATCGGCTCATAACCGATCGGTCCGGGGTTCAAGTCCCTGAAGGTCCACTTTATTTGAA
429868	CTTTAGGCAATACCGCATAATTCTAAGTGCCGATACGGCGAGCGAGGTGCGGCAGATGCCAAGCCAAAAGCGCAGATAATA	83_465																				CTTTAGGCAATACCGCATAATTCTAAGTGCCGATACGGCGAGCGAGGTGCGGCAGATGCCAAGCCAAAAGCGCAGATAATA
429869	CTTTAGGCAATACCGCATAATTCTAAGTGCCGATACGGCGAGCGAGGTGCGGCAGATGCTAAGCCAAAAGCGCAGATAATA	83_466																				CTTTAGGCAATACCGCATAATTCTAAGTGCCGATACGGCGAGCGAGGTGCGGCAGATGCTAAGCCAAAAGCGCAGATAATA
429870	CTTTAGGCAATACCGCATAATTCTAAGTGCCGATACGGCGAGCGAGGTGCGGCAGCTGCTAAGCCAAAAGCGCAGATAATA	83_467																				CTTTAGGCAATACCGCATAATTCTAAGTGCCGATACGGCGAGCGAGGTGCGGCAGCTGCTAAGCCAAAAGCGCAGATAATA
429871	CTTTAGGCAATACCGCATAATTCTAAGTGCCGATACGGCAAGCGAGGTGCGGCAGATGCTAAGCCAAAAGCGCAGATAATA	83_468																				CTTTAGGCAATACCGCATAATTCTAAGTGCCGATACGGCAAGCGAGGTGCGGCAGATGCTAAGCCAAAAGCGCAGATAATA
429872	CTTTAGGCAATACCGCATAATTCTAAGTGCCGATACGGCGAGCGAGGTACGGCAGATGCTAAGCCAAAAGCGCAGATAATA	83_469																				CTTTAGGCAATACCGCATAATTCTAAGTGCCGATACGGCGAGCGAGGTACGGCAGATGCTAAGCCAAAAGCGCAGATAATA
429873	CTTTAGGCAATACCGCATAATTCTAAGTGCCGATACGGTGAGCGAGGTGCGGTAGATGCTAAGCCAAAAGCGCAGATAATA	83_470																				CTTTAGGCAATACCGCATAATTCTAAGTGCCGATACGGTGAGCGAGGTGCGGTAGATGCTAAGCCAAAAGCGCAGATAATA
429874	CTTTAGGCAATACCGCATAATTCTAAGTGCCGGAGCGGTGCTTAAGCCGCAAGGCGGGAATTGTGCGGTGTTACCTTTATT	83_471																				CTTTAGGCAATACCGCATAATTCTAAGTGCCGGAGCGGTGCTTAAGCCGCAAGGCGGGAATTGTGCGGTGTTACCTTTATT
429875	CTTTAGGCAATACCGCATAATTCTAAGTGCCGATACGGCGAGCGAGGTGCGGCAGCTGCTAAGCCAAAAGCACAGATAATA	83_472																				CTTTAGGCAATACCGCATAATTCTAAGTGCCGATACGGCGAGCGAGGTGCGGCAGCTGCTAAGCCAAAAGCACAGATAATA
429876	CTTTAGGCAATACCGCATAATTCTAAGTGCCGATACGGCGAGCGAGGTGCGGTAGCTGCTAGGCCAAAAGCGCAGATAATA	83_473																				CTTTAGGCAATACCGCATAATTCTAAGTGCCGATACGGCGAGCGAGGTGCGGTAGCTGCTAGGCCAAAAGCGCAGATAATA
429877	CTTTAGGCAATACCGCATAATTCTAAGTGCCGATACGGCGAGCGAGGTGCCGCAGCTGCCGGAGCGGTGCTTAAGCCGCAA	83_474																				CTTTAGGCAATACCGCATAATTCTAAGTGCCGATACGGCGAGCGAGGTGCCGCAGCTGCCGGAGCGGTGCTTAAGCCGCAA
429878	CTTTAGGCAATACCGCATAATTCTAAGTGCCGATACGGCGATCGAGGTGCGGCAGATGCCAAGCCAAAAGCGCAGATAATA	83_475	-	zf-CCCH_4	PF18044.4	0.021	13.0	0.0	0.025	12.8	0.0	1.1	1	0	0	1	1	1	0	-	1	CTTTAGGCAATACCGCATAATTCTAAGTGCCGATACGGCGATCGAGGTGCGGCAGATGCCAAGCCAAAAGCGCAGATAATA
429879	CTTTAGGCAATACCGCATAATTCTAAGTGCCGATACGGCGGGAATTGTGCGGTGCTGCCTTTATGCAAACCGGTGTGATCG	83_476	-	zf-CCCH_4	PF18044.4	0.0081	14.4	0.4	0.0081	14.4	0.4	1.7	2	0	0	2	2	2	1	-	1	CTTTAGGCAATACCGCATAATTCTAAGTGCCGATACGGCGGGAATTGTGCGGTGCTGCCTTTATGCAAACCGGTGTGATCG
429880	CTTTAGGCAATACCGCATAATTCTAAGTGCCGATACGGCGAGCGAGGTGCGGCAGCCGCCGGAGCGGTGCTTAAGCCGTCA	83_477																				CTTTAGGCAATACCGCATAATTCTAAGTGCCGATACGGCGAGCGAGGTGCGGCAGCCGCCGGAGCGGTGCTTAAGCCGTCA
429881	CTTTAGGGCAATACCGCATAATTCTAAGTGCCGATACGGCGAGCGAGGTGCGGCAGATGCCAAGCCAAAAGCGCAGATAAT	83_478																				CTTTAGGGCAATACCGCATAATTCTAAGTGCCGATACGGCGAGCGAGGTGCGGCAGATGCCAAGCCAAAAGCGCAGATAAT
429882	CTTTAGGGCAATACCGCATAATTCTAAGTGCCGATACGGCGAGCGAGGTGCGGCAGATGCTAAGCCAAAAGCGCAGATAAT	83_479																				CTTTAGGGCAATACCGCATAATTCTAAGTGCCGATACGGCGAGCGAGGTGCGGCAGATGCTAAGCCAAAAGCGCAGATAAT
429883	CTTTAGGGCAATACCGCATAATTCTAAGTGCCGATACGGCGAGCGAGGTGCGGCAGCTGCTAAGCCAAAAGCGCAGATAAT	83_480																				CTTTAGGGCAATACCGCATAATTCTAAGTGCCGATACGGCGAGCGAGGTGCGGCAGCTGCTAAGCCAAAAGCGCAGATAAT
429884	CTTTAGGGCAATACCGCATAATTCTAAGCGCCGATACGGCGAGCGAGGTGCGGCAGCTGCTAAGCCAAAAGCGCAGATAAT	83_481																				CTTTAGGGCAATACCGCATAATTCTAAGCGCCGATACGGCGAGCGAGGTGCGGCAGCTGCTAAGCCAAAAGCGCAGATAAT
429885	CTTTAGGGCAATACCGCATAATTCTAAGTGCCGCAGCCGCCGAAGCGGTGCTTAAGCCGCTAGGCGGGAATTGTGCGGTGT	83_482																				CTTTAGGGCAATACCGCATAATTCTAAGTGCCGCAGCCGCCGAAGCGGTGCTTAAGCCGCTAGGCGGGAATTGTGCGGTGT
429886	CTTTAGGGCAATACCGCATAATTCTAAGTGCCGATACGGCGAGCGAGGTACGGCAGATGCTAAGCCAAAAGCGCAGATAAT	83_483																				CTTTAGGGCAATACCGCATAATTCTAAGTGCCGATACGGCGAGCGAGGTACGGCAGATGCTAAGCCAAAAGCGCAGATAAT
429887	CTTTAGGGCAATACCGCATAATTCTAAGTGCCGATACGGCGAGCGAGGCGCGACAGCTGCTAAGCCAAAAGCGCAGATAAT	83_484																				CTTTAGGGCAATACCGCATAATTCTAAGTGCCGATACGGCGAGCGAGGCGCGACAGCTGCTAAGCCAAAAGCGCAGATAAT
429888	CTTTAGGGCAATACCGCATAATTCTAAGTGCCGATACAGCGAGCGAGGTGCGGCAGCTGCTAAGCCAAAAGCGCAGATAAT	83_485																				CTTTAGGGCAATACCGCATAATTCTAAGTGCCGATACAGCGAGCGAGGTGCGGCAGCTGCTAAGCCAAAAGCGCAGATAAT
429889	CTTTAGGGCAATACCGCATAATTCTAAGTGCCGATACGGCGAGCAAGGTGCGGCAGATGCCAAGCTAAAAGCGCAGATAAT	83_486																				CTTTAGGGCAATACCGCATAATTCTAAGTGCCGATACGGCGAGCAAGGTGCGGCAGATGCCAAGCTAAAAGCGCAGATAAT
429890	CTTTAGGGCAATACCGCATAATTCTAAGTGCCGATACGGCGAGCGAGGTACGGCAGCTGCTAAGCCAAAAGCGCAGATAAT	83_487																				CTTTAGGGCAATACCGCATAATTCTAAGTGCCGATACGGCGAGCGAGGTACGGCAGCTGCTAAGCCAAAAGCGCAGATAAT
429891	CTTTATTCTGTATCTGTAAGGAGTTTCCCCTCATGTCCATCATTCAGGTGGAGGATGTCTCGATGCGTTTCAACCTCGCGC	83_488																				CTTTATTCTGTATCTGTAAGGAGTTTCCCCTCATGTCCATCATTCAGGTGGAGGATGTCTCGATGCGTTTCAACCTCGCGC
429892	CTTTATTCTGTATCTGTAAGGAGTTTCCCCCATGCCCATCATTCAGGTGGAGGATGTCTCGATGCGCTTTAACCTAGCGCA	83_489																				CTTTATTCTGTATCTGTAAGGAGTTTCCCCCATGCCCATCATTCAGGTGGAGGATGTCTCGATGCGCTTTAACCTAGCGCA
429893	CTTTATTCTGTATCTGTAAGGAGTTTCCCCCATGCCCATCATTCAGGTGGAGGATGTCTCGATGCGCTTTAACCTGGCGCA	83_490																				CTTTATTCTGTATCTGTAAGGAGTTTCCCCCATGCCCATCATTCAGGTGGAGGATGTCTCGATGCGCTTTAACCTGGCGCA
429894	CTTTCAAATTAGTATCTTTGAACCATTGGGAACAGCTTGATAAATGCGAGTACGCAAACAAACTGTGTTGTGATTTGCTTT	83_491	-	Tissue_fac	PF01108.20	0.017	13.5	0.4	0.017	13.5	0.4	1.0	1	0	0	1	1	1	0	-	3	CTTTCAAATTAGTATCTTTGAACCATTGGGAACAGCTTGATAAATGCGAGTACGCAAACAAACTGTGTTGTGATTTGCTTT
429895	CTTTCAAATTAGTATCTTTGAACCATTGGAAACAGCTCCAAAGATCTTTGTTCCAGTTAGCATATGTTGTGATTTGCTTTC	83_492																				CTTTCAAATTAGTATCTTTGAACCATTGGAAACAGCTCCAAAGATCTTTGTTCCAGTTAGCATATGTTGTGATTTGCTTTC
429896	CTTTCAAATTAGTATCTTTGAACCATTGGAAACAGCCTTCTCGGTACGGTAATATCCCCGTTTGACGTTGTGATTTGCTTT	83_493																				CTTTCAAATTAGTATCTTTGAACCATTGGAAACAGCCTTCTCGGTACGGTAATATCCCCGTTTGACGTTGTGATTTGCTTT
429897	CTTTCAAATTAGTATCTTTGAACCATTGGAAACAACTTCTTTCTTTGTCTGAAAGTTTGACGCAAGGTTGTGATTTGCTTT	83_494																				CTTTCAAATTAGTATCTTTGAACCATTGGAAACAACTTCTTTCTTTGTCTGAAAGTTTGACGCAAGGTTGTGATTTGCTTT
429898	CTTTCAAATTAGTATCTTTGAACCATTGGAAACAGCTTCTTAACCGATTTAACGAAAGGGTTGCAGGTTGTGATTTGCTTT	83_495																				CTTTCAAATTAGTATCTTTGAACCATTGGAAACAGCTTCTTAACCGATTTAACGAAAGGGTTGCAGGTTGTGATTTGCTTT
429899	CTTTCAAATTAGTATCTTTGAACCATTGGAAACAACAGGAGGTGAATAATGAATAGCGTACAGACAGTTGTGATTTGCTTT	83_496																				CTTTCAAATTAGTATCTTTGAACCATTGGAAACAACAGGAGGTGAATAATGAATAGCGTACAGACAGTTGTGATTTGCTTT
429900	CTTTCAAATTAGTATCTTTGAACCATTGGAAACAGCACATTAACCTTTTTATCAGTCAACAGACTTGTTGTGATTTGCTTT	83_497																				CTTTCAAATTAGTATCTTTGAACCATTGGAAACAGCACATTAACCTTTTTATCAGTCAACAGACTTGTTGTGATTTGCTTT
429901	CTTTCAAATTAGTATCTTTGAACCATTGGAAACAACAGTCCGTTTGAGAATGAATGATACTCCCGTGTTGTGATTTGCTTT	83_498																				CTTTCAAATTAGTATCTTTGAACCATTGGAAACAACAGTCCGTTTGAGAATGAATGATACTCCCGTGTTGTGATTTGCTTT
429902	CTTTCAAATTAGTATCTTTGAACCATTGGAAACAGCAAGCCGGAAGAAAAACAGGCTATCACTTACGTTGTGATTTGCTTT	83_499																				CTTTCAAATTAGTATCTTTGAACCATTGGAAACAGCAAGCCGGAAGAAAAACAGGCTATCACTTACGTTGTGATTTGCTTT
429903	CTTTCAAATTAGTATCTTTGAACCATTGGAAACAGCATGAACCGGAGCAACTTTCGCACCTGTACCGTTGTGATTTGCTTT	83_500																				CTTTCAAATTAGTATCTTTGAACCATTGGAAACAGCATGAACCGGAGCAACTTTCGCACCTGTACCGTTGTGATTTGCTTT
429904	CTTTCAAATTAGTATCTTTGAACCATTGGAAACAGCTTTAGGGCAAACCTGAGAATAAATAGATTGGTTGTGATTTGCTTT	83_501																				CTTTCAAATTAGTATCTTTGAACCATTGGAAACAGCTTTAGGGCAAACCTGAGAATAAATAGATTGGTTGTGATTTGCTTT
429905	CTTTCAAATTAGTATCTTTGAACCATTGGAAACAACTGTGGCATATAATAGAAAAACTCATATAAGTTGTGATTTGCTTTC	83_502	-	Crust_neurohorm	PF01147.20	0.0022	16.3	0.1	0.0022	16.3	0.1	1.0	1	0	0	1	1	1	1	-	-3	CTTTCAAATTAGTATCTTTGAACCATTGGAAACAACTGTGGCATATAATAGAAAAACTCATATAAGTTGTGATTTGCTTTC
429906	CTTTCAAATTAGTATCTTTGAACCATTGGAAACAACTGTGGCATATAATAGAAAAACTCATATAAGTTGTGATTTGCTTTC	83_502	-	NOB1_Zn_bind	PF08772.14	0.004	15.7	0.3	0.0041	15.7	0.3	1.0	1	0	0	1	1	1	1	-	-3	CTTTCAAATTAGTATCTTTGAACCATTGGAAACAACTGTGGCATATAATAGAAAAACTCATATAAGTTGTGATTTGCTTTC
429907	CTTTCAAATTAGTATCTTTGAACCATTGGAAACAGCTGCACTTTTAGTTGTAGCAACTGCCATTGCGTTGTGATTTGCTTT	83_503																				CTTTCAAATTAGTATCTTTGAACCATTGGAAACAGCTGCACTTTTAGTTGTAGCAACTGCCATTGCGTTGTGATTTGCTTT
429908	CTTTCAAATTAGTATCTTTGAACCATTGGAAACAGCAGATTTTACATAACATATTGTCCTTCAATAAGTTAAGAGTAAATT	83_504																				CTTTCAAATTAGTATCTTTGAACCATTGGAAACAGCAGATTTTACATAACATATTGTCCTTCAATAAGTTAAGAGTAAATT
429909	CTTTCAAATTAGTATCTTTGAACCATTGGAAACAGCCACGTAATCCAAAAGCGGTGTAGCGTGGTGTTGTGATTTGCTTTC	83_505																				CTTTCAAATTAGTATCTTTGAACCATTGGAAACAGCCACGTAATCCAAAAGCGGTGTAGCGTGGTGTTGTGATTTGCTTTC
429910	CTTTCAAATTAGTATCTTTGAACCATTGGAAACAACAAACAAAATTAAGATACTCTATTGATCAACGTTGTGATTTGCTTT	83_506																				CTTTCAAATTAGTATCTTTGAACCATTGGAAACAACAAACAAAATTAAGATACTCTATTGATCAACGTTGTGATTTGCTTT
429911	CTTTCAAATTAGTATCTTTGAACCATTGGAAACAACTCATACGGCACAGTACCCTGAACCTGCTCGGTTGTGATTTGCTTT	83_507																				CTTTCAAATTAGTATCTTTGAACCATTGGAAACAACTCATACGGCACAGTACCCTGAACCTGCTCGGTTGTGATTTGCTTT
429912	CTTTCAAATTAGTATCTTTGAACCATTGGAAACAACTTAATAATAGTTGTAACTTCTAACGACGGGTTGTGATTTGCTTTC	83_508																				CTTTCAAATTAGTATCTTTGAACCATTGGAAACAACTTAATAATAGTTGTAACTTCTAACGACGGGTTGTGATTTGCTTTC
429913	CTTTCAAATTAGTATCTTTGAACCATTGGAAACAACACACCGATACAACCAGTATAGTCACAATCAGTTGTGATTTGCTTT	83_509																				CTTTCAAATTAGTATCTTTGAACCATTGGAAACAACACACCGATACAACCAGTATAGTCACAATCAGTTGTGATTTGCTTT
429914	CTTTCAAATTAGTATCTTTGAACCATTGGAAACAACCGCCTTCTGTTTCTTCTGTTTTGGCAATTAGTTGTGATTTGCTTT	83_510																				CTTTCAAATTAGTATCTTTGAACCATTGGAAACAACCGCCTTCTGTTTCTTCTGTTTTGGCAATTAGTTGTGATTTGCTTT
429915	CTTTCAAATTAGTATCTTTGAACCATTGGAAACAACAAGTGAACTGGACCATATTCGCCCACAGCGGTTGTGATTTGCTTT	83_511																				CTTTCAAATTAGTATCTTTGAACCATTGGAAACAACAAGTGAACTGGACCATATTCGCCCACAGCGGTTGTGATTTGCTTT
429916	CTTTCAAATTAGTATCTTTGAACCATTGGAAACAACAGAATATATGTTACAAACTAATTACCAATTAGTTACACACATATT	83_512																				CTTTCAAATTAGTATCTTTGAACCATTGGAAACAACAGAATATATGTTACAAACTAATTACCAATTAGTTACACACATATT
429917	CTTTCAAATTAGTATCTTTGAACCATTGGAAACAACAGAATATATGTTACAAACTAATTACCAATTAGTTACACGCATATT	83_513																				CTTTCAAATTAGTATCTTTGAACCATTGGAAACAACAGAATATATGTTACAAACTAATTACCAATTAGTTACACGCATATT
429918	CTTTCAAATTAGTATCTTTGAACCATTGGAAACAACCGATACAATAAAATCAGCCCTTGAAGATCAGTTGTGATTTGCTTT	83_514																				CTTTCAAATTAGTATCTTTGAACCATTGGAAACAACCGATACAATAAAATCAGCCCTTGAAGATCAGTTGTGATTTGCTTT
429919	CTTTCAAATTAGTATCTTTGAACCATTGGAAACAACAACCATACTGGGATGACGGGAGCATGCCCAGTTGTGATTTGCTTT	83_515	-	Peptidase_A3	PF02160.18	0.02	12.8	0.0	0.02	12.8	0.0	1.0	1	0	0	1	1	1	0	-	-1	CTTTCAAATTAGTATCTTTGAACCATTGGAAACAACAACCATACTGGGATGACGGGAGCATGCCCAGTTGTGATTTGCTTT
429920	CTTTCAAATTAGTATCTTTGAACCATTGGAAACAGCGATCCCACTTTGACGCACGAAGCTACGGAGGTTGTGATTTGCTTT	83_516																				CTTTCAAATTAGTATCTTTGAACCATTGGAAACAGCGATCCCACTTTGACGCACGAAGCTACGGAGGTTGTGATTTGCTTT
429921	CTTTCAAATTAGTATCTTTGAACCATTGGAAACAACAGCGGCAGAAACAGCACCGATCACAATTTTGTTGTGATTTGCTTT	83_517																				CTTTCAAATTAGTATCTTTGAACCATTGGAAACAACAGCGGCAGAAACAGCACCGATCACAATTTTGTTGTGATTTGCTTT
429922	CTTTCAAATTTTGGAGCGGGAAACGAGACTCGAACTCGCGACCCCGACCTTGGCAAGGTCGTGCTCTACCAACTGAGCTAT	83_518																				CTTTCAAATTTTGGAGCGGGAAACGAGACTCGAACTCGCGACCCCGACCTTGGCAAGGTCGTGCTCTACCAACTGAGCTAT
429923	CTTTCAATCGTTTCACGGAAATAGATAAATAATTATGGAGACATTTAATAACGTAATAAACAGTGGCCAGCTTGTTCTGGT	83_519																				CTTTCAATCGTTTCACGGAAATAGATAAATAATTATGGAGACATTTAATAACGTAATAAACAGTGGCCAGCTTGTTCTGGT
429924	CTTTCAATCGTTTCACGGAAATAGATAAATTCTAACAACAGAAAAATGAACATGAAACAGATAGAAACACTCGTTTTTGAT	83_520																				CTTTCAATCGTTTCACGGAAATAGATAAATTCTAACAACAGAAAAATGAACATGAAACAGATAGAAACACTCGTTTTTGAT
429925	CTTTCAATCGTTTCACGGAAATAGATAAATTCTAACAACAGGAAAATGAGCATGAAACAGATAGAAACTCTCGTTTTTGAT	83_521																				CTTTCAATCGTTTCACGGAAATAGATAAATTCTAACAACAGGAAAATGAGCATGAAACAGATAGAAACTCTCGTTTTTGAT
429926	CTTTCAATCGTTTCACGGAAATAGATAAATAATTATGGAGACATTCAATAACGTAATAAACAGTGGCCAGCTTGTTCTGGT	83_522																				CTTTCAATCGTTTCACGGAAATAGATAAATAATTATGGAGACATTCAATAACGTAATAAACAGTGGCCAGCTTGTTCTGGT
429927	CTTTCAATCGTTTCACGGAAATAGATAAATTCTAACAACAGGAAAATGAGCATGAAACAGATAGAAACACTCGTTTTTGAT	83_523																				CTTTCAATCGTTTCACGGAAATAGATAAATTCTAACAACAGGAAAATGAGCATGAAACAGATAGAAACACTCGTTTTTGAT
429928	CTTTCACGTACTTGCCTCCATCTTTTTCATTTAAGCCAGACAGATCATCCATTCTGCTGACTGATTTAACCAAATCAGATA	83_524																				CTTTCACGTACTTGCCTCCATCTTTTTCATTTAAGCCAGACAGATCATCCATTCTGCTGACTGATTTAACCAAATCAGATA
429929	CTTTCACGTACTTGCCTCCATCTTTTTTCATTTAAGCCAGACAGATCATCCTTTCTGCTGACTGATTTAACCAGATCAGAT	83_525																				CTTTCACGTACTTGCCTCCATCTTTTTTCATTTAAGCCAGACAGATCATCCTTTCTGCTGACTGATTTAACCAGATCAGAT
429930	CTTTCACGTACTTGCCTCCATCTTTTTCATTTAAGCCAGACAGATCATCCATTCTGCTGACTGATTTAACCAGATCAGATA	83_526																				CTTTCACGTACTTGCCTCCATCTTTTTCATTTAAGCCAGACAGATCATCCATTCTGCTGACTGATTTAACCAGATCAGATA
429931	CTTTCACGTACTTGCCTCCATCTTTTTTCATTTAAGCCAGACAGATCATCCTTTCTGCTGACTAATTTAACCAGATCAGAT	83_527																				CTTTCACGTACTTGCCTCCATCTTTTTTCATTTAAGCCAGACAGATCATCCTTTCTGCTGACTAATTTAACCAGATCAGAT
429932	CTTTCACGTACTTGCCTCCATCTTTTTTCATTTAAGCCAGACAGATCATCCTTTCTGCTGACTGATTTACCCAGATCAGAT	83_528																				CTTTCACGTACTTGCCTCCATCTTTTTTCATTTAAGCCAGACAGATCATCCTTTCTGCTGACTGATTTACCCAGATCAGAT
429933	CTTTCACGTACTTGCCTCCATCTTTTTTCATTTAAGCCAGACAGATCGTCCTTTCTGCTGACTGATTTAACCAGATCAGAT	83_529																				CTTTCACGTACTTGCCTCCATCTTTTTTCATTTAAGCCAGACAGATCGTCCTTTCTGCTGACTGATTTAACCAGATCAGAT
429934	CTTTCACGTACTTGCCTCCATCTTTTTTCATTTAAGCCAGACAGATCATCCTTTCTGCTGACTGATTTAACCAGATTAGAT	83_530																				CTTTCACGTACTTGCCTCCATCTTTTTTCATTTAAGCCAGACAGATCATCCTTTCTGCTGACTGATTTAACCAGATTAGAT
429935	CTTTCACGTACTTGCCTCCATCTTTTTTCATTTAAGCCAGACAGATCATTCTTTCTGCTGACTGATTTACCCAGATCAGAT	83_531																				CTTTCACGTACTTGCCTCCATCTTTTTTCATTTAAGCCAGACAGATCATTCTTTCTGCTGACTGATTTACCCAGATCAGAT
429936	CTTTCACTATCTTTGTAGAAGATAGGATGCGATTTGACGATCTCTGCGTGCAAGCCCGCACGATTGCTCTCACCTTTCACT	83_532																				CTTTCACTATCTTTGTAGAAGATAGGATGCGATTTGACGATCTCTGCGTGCAAGCCCGCACGATTGCTCTCACCTTTCACT
429937	CTTTCACTATCTTTGTAGAAGATAGGAGGCGGCCCGGACAATTTCAGCCGACCGACGACCGCAGCGGACGCGCGGTACACT	83_533																				CTTTCACTATCTTTGTAGAAGATAGGAGGCGGCCCGGACAATTTCAGCCGACCGACGACCGCAGCGGACGCGCGGTACACT
429938	CTTTCACTATCTTTGTAGAAGATAGGATACGCCTCTGAAAACTGGGAGCAAGCTCCCGTTTTCTTTTCGGCTTTCACTATC	83_534																				CTTTCACTATCTTTGTAGAAGATAGGATACGCCTCTGAAAACTGGGAGCAAGCTCCCGTTTTCTTTTCGGCTTTCACTATC
429939	CTTTCACTATCTTTGTAGAAGATAGGATACGCCTCTGAAAACTGTGAGCAAGCTCCCGTTTTCTTTTCGGCTTTCACTATC	83_535	-	Meleagrin	PF08189.14	0.018	13.3	0.0	0.019	13.2	0.0	1.1	1	0	0	1	1	1	0	-	1	CTTTCACTATCTTTGTAGAAGATAGGATACGCCTCTGAAAACTGTGAGCAAGCTCCCGTTTTCTTTTCGGCTTTCACTATC
429940	CTTTCACTATCTTTGTAGAAGATAGGATACGCCTCGGAAAATTGGGAACAAGTTCCCGTTTTCTCTCGGCTTTCACTATCT	83_536																				CTTTCACTATCTTTGTAGAAGATAGGATACGCCTCGGAAAATTGGGAACAAGTTCCCGTTTTCTCTCGGCTTTCACTATCT
429941	CTTTCACTATCTTTGTAGAAGATAGGAGGCGGTCCGGACAATTTCAGCCGACCGACGACCGCAGCGGACGCGCGGTACACT	83_537																				CTTTCACTATCTTTGTAGAAGATAGGAGGCGGTCCGGACAATTTCAGCCGACCGACGACCGCAGCGGACGCGCGGTACACT
429942	CTTTCACTATCTTTGTAGAAGATAGGATACACCTCTGAAAACTGGGAGCAAGCTCCCGTTTTCTTTTCGGCTTTCACTATC	83_538																				CTTTCACTATCTTTGTAGAAGATAGGATACACCTCTGAAAACTGGGAGCAAGCTCCCGTTTTCTTTTCGGCTTTCACTATC
429943	CTTTCATATGATTCAAATAAAGCCATTATTCGCTACCTCCTATTCCTTTCTTGGGTCAATAATCTTAACAGCGTCATCAAC	83_539																				CTTTCATATGATTCAAATAAAGCCATTATTCGCTACCTCCTATTCCTTTCTTGGGTCAATAATCTTAACAGCGTCATCAAC
429944	CTTTCATCCAGACTATACTGTCGGCTTTGGAATTTCACCAAATCTGCTAACCTTAAAAGTACAAAGCGAAACAATTTTGTA	83_540																				CTTTCATCCAGACTATACTGTCGGCTTTGGAATTTCACCAAATCTGCTAACCTTAAAAGTACAAAGCGAAACAATTTTGTA
429945	CTTTCATCCAGACTATACTGTCGGCTTTGGAATTTCACCAAATCTGCTAACCTTAAAAGGACAAAGCGAAACAATTTTGTA	83_541																				CTTTCATCCAGACTATACTGTCGGCTTTGGAATTTCACCAAATCTGCTAACCTTAAAAGGACAAAGCGAAACAATTTTGTA
429946	CTTTCATCCAGACTATACTGTCGGCTTTGGAATTTCACCAAATCTGCTAACCTTAAAACGATCAGAAACAATTTCGTCAAA	83_542																				CTTTCATCCAGACTATACTGTCGGCTTTGGAATTTCACCAAATCTGCTAACCTTAAAACGATCAGAAACAATTTCGTCAAA
429947	CTTTCATCCAGACTATACTGTCGGCTTTGGAATTTCACCAAATCTGCTAACCTTAAAAGGAAAAAGCGAAACAATTTTGTA	83_543																				CTTTCATCCAGACTATACTGTCGGCTTTGGAATTTCACCAAATCTGCTAACCTTAAAAGGAAAAAGCGAAACAATTTTGTA
429948	CTTTCATCCAGACTATACTGTCGGCTTCGGAATTACACCGAATCATACCTTGCGGCTCGTGGGCTTTACCACCGGTGGAGA	83_544	-	Plasmod_MYXSPDY	PF07981.14	0.017	13.5	0.0	1.3	7.4	0.0	2.1	2	0	0	2	2	2	0	-	2	CTTTCATCCAGACTATACTGTCGGCTTCGGAATTACACCGAATCATACCTTGCGGCTCGTGGGCTTTACCACCGGTGGAGA
429949	CTTTCATCTCGGTAATTGAATTGCCGAGGATTCCCGCTTATTGTCCTAAAATCTCTTCGTAAAGCCAGGTATGCTTTTCTT	83_545																				CTTTCATCTCGGTAATTGAATTGCCGAGGATTCCCGCTTATTGTCCTAAAATCTCTTCGTAAAGCCAGGTATGCTTTTCTT
429950	CTTTCATCTCGGTAATTGAATTGCCGAGGATTCCCGCTTATTGTCCTAAAACTTCCCACACCATATCGGTGTGTTGAACCT	83_546																				CTTTCATCTCGGTAATTGAATTGCCGAGGATTCCCGCTTATTGTCCTAAAACTTCCCACACCATATCGGTGTGTTGAACCT
429951	CTTTCATCTCGGTAATTGAATTGCCGAGGATTCTCGCTTATTGTCCTAAAAGCCGAGAGCATGTGAATAATGATTTTCATT	83_547																				CTTTCATCTCGGTAATTGAATTGCCGAGGATTCTCGCTTATTGTCCTAAAAGCCGAGAGCATGTGAATAATGATTTTCATT
429952	CTTTCATCTCGGTAATTGAATTGCCGAGGATTCCCGCTTATTGTCCTAAACATTTAAATATTTCTTCACATACTTCCCCGT	83_548																				CTTTCATCTCGGTAATTGAATTGCCGAGGATTCCCGCTTATTGTCCTAAACATTTAAATATTTCTTCACATACTTCCCCGT
429953	CTTTCATCTCGGTAATTGAATTGCCGAGGATTCCCGCTTATTGTCCTAAATGATTCTTCCATTGAACGCACACGAAACCTG	83_549																				CTTTCATCTCGGTAATTGAATTGCCGAGGATTCCCGCTTATTGTCCTAAATGATTCTTCCATTGAACGCACACGAAACCTG
429954	CTTTCCGGCGGCAACCAGCAGAAGGTGGCCATTGGCAAATGGCTGCGCAGTCATGCCAATGTTTTGATTTTTGACGAACCG	83_550	-	ABC_tran	PF00005.30	6.7e-06	25.1	0.0	6.9e-06	25.1	0.0	1.0	1	0	0	1	1	1	1	-	1	CTTTCCGGCGGCAACCAGCAGAAGGTGGCCATTGGCAAATGGCTGCGCAGTCATGCCAATGTTTTGATTTTTGACGAACCG
429955	CTTTCCGGCGGCAACCAGCAGAAGGTGGCCATTGGCAAATGGCTGCGCAGTCATGCCAATGTTTTGATTTTTGACGAACCG	83_550	-	Raf1_HTH	PF18579.4	0.034	12.3	0.2	0.034	12.3	0.2	1.1	1	0	0	1	1	1	0	-	-3	CTTTCCGGCGGCAACCAGCAGAAGGTGGCCATTGGCAAATGGCTGCGCAGTCATGCCAATGTTTTGATTTTTGACGAACCG
429956	CTTTCCGGCGGCAACCAGCAGAAGGTGCTGATCGCCCGCTGGCTGGCCAATAACCCCGATGTGCTGATCCTCGACGAGCCC	83_551	-	ABC_tran	PF00005.30	3.6e-09	35.7	0.0	3.8e-09	35.6	0.0	1.0	1	0	0	1	1	1	1	-	1	CTTTCCGGCGGCAACCAGCAGAAGGTGCTGATCGCCCGCTGGCTGGCCAATAACCCCGATGTGCTGATCCTCGACGAGCCC
429957	CTTTCCGGCGGCAACCAGCAGAAGGTGCTGATCGCCCGCTGGCTTGCCAACAACCCCGATGTGCTCATTCTGGACGAGCCT	83_552	-	ABC_tran	PF00005.30	3.6e-09	35.7	0.0	3.8e-09	35.6	0.0	1.0	1	0	0	1	1	1	1	-	1	CTTTCCGGCGGCAACCAGCAGAAGGTGCTGATCGCCCGCTGGCTTGCCAACAACCCCGATGTGCTCATTCTGGACGAGCCT
429958	CTTTCCGGCGGCAACCAGCAGAAGGTGCTGATCGCCCGCTGGCTGGCTAACAACCCCGATGTCCTCATTCTGGACGAGCCC	83_553	-	ABC_tran	PF00005.30	3.6e-09	35.7	0.0	3.8e-09	35.6	0.0	1.0	1	0	0	1	1	1	1	-	1	CTTTCCGGCGGCAACCAGCAGAAGGTGCTGATCGCCCGCTGGCTGGCTAACAACCCCGATGTCCTCATTCTGGACGAGCCC
429959	CTTTCCGGCGGCAACCAGCAGAAGGTGCTGATCGCCCGCTGGCTGGCTAACAACCCCGATGTCCTCATTCTGGACGAGCCC	83_553	-	Toxin_16	PF07945.14	0.015	13.7	0.5	0.015	13.6	0.5	1.1	1	0	0	1	1	1	0	-	3	CTTTCCGGCGGCAACCAGCAGAAGGTGCTGATCGCCCGCTGGCTGGCTAACAACCCCGATGTCCTCATTCTGGACGAGCCC
429960	CTTTCCGGCGGCAACCAGCAGAAGGTGGTGCTGGCAAAGTGGCTGGATGCAAACCCAAAGGTGCTTGTGTTCGATAACCCC	83_554	-	ABC_tran	PF00005.30	5.7e-06	25.4	0.0	5.9e-06	25.3	0.0	1.0	1	0	0	1	1	1	1	-	1	CTTTCCGGCGGCAACCAGCAGAAGGTGGTGCTGGCAAAGTGGCTGGATGCAAACCCAAAGGTGCTTGTGTTCGATAACCCC
429961	CTTTCCGGCGGCAACCAGCAGAAGGTGCTGATCGCCCGCTGGCTGGCCAACAACCCCGATGTCCTCATTCTGGACGAGCCC	83_555	-	ABC_tran	PF00005.30	3.6e-09	35.7	0.0	3.8e-09	35.6	0.0	1.0	1	0	0	1	1	1	1	-	1	CTTTCCGGCGGCAACCAGCAGAAGGTGCTGATCGCCCGCTGGCTGGCCAACAACCCCGATGTCCTCATTCTGGACGAGCCC
429962	CTTTCCGGCGGCAACCAGCAGAAGGTGCTGATCGCCCGCTGGCTGGCCAACAACCCCGATGTCCTCATTCTGGACGAGCCC	83_555	-	Toxin_16	PF07945.14	0.018	13.4	0.3	0.018	13.4	0.3	1.1	1	0	0	1	1	1	0	-	3	CTTTCCGGCGGCAACCAGCAGAAGGTGCTGATCGCCCGCTGGCTGGCCAACAACCCCGATGTCCTCATTCTGGACGAGCCC
429963	CTTTCCGGCGGCAACCAGCAGAAGGTGTGCCTGGCCAAGGCCTTTGCCCTGCAGCCCCGGTTCCTGTTCGTTTCGGAGCCT	83_556	-	ABC_tran	PF00005.30	2.5e-05	23.3	0.0	2.6e-05	23.2	0.0	1.0	1	0	0	1	1	1	1	-	1	CTTTCCGGCGGCAACCAGCAGAAGGTGTGCCTGGCCAAGGCCTTTGCCCTGCAGCCCCGGTTCCTGTTCGTTTCGGAGCCT
429964	CTTTCCGGCGGCAACCAGCAGAAGGTGCTGATTGCCCGCTGGCTGGCCAACAACCCCGATGTCCTCATTCTGGACGAGCCC	83_557	-	ABC_tran	PF00005.30	3.6e-09	35.7	0.0	3.8e-09	35.6	0.0	1.0	1	0	0	1	1	1	1	-	1	CTTTCCGGCGGCAACCAGCAGAAGGTGCTGATTGCCCGCTGGCTGGCCAACAACCCCGATGTCCTCATTCTGGACGAGCCC
429965	CTTTCCGGCGGCAACCAGCAGAAGGTGCTGATCGCCCGGTGGCTGGCCAACAACCCCGATGTTCTCATTCTGGACGAGCCT	83_558	-	ABC_tran	PF00005.30	3.6e-09	35.7	0.0	3.8e-09	35.6	0.0	1.0	1	0	0	1	1	1	1	-	1	CTTTCCGGCGGCAACCAGCAGAAGGTGCTGATCGCCCGGTGGCTGGCCAACAACCCCGATGTTCTCATTCTGGACGAGCCT
429966	CTTTCCGGCGGCAACCAGCAGAAGGTGGTGCTGGCCAAGTGGCTGCTTAGCCGCTCGAAGGTCATCATCTTCGACGAGCCG	83_559	-	ABC_tran	PF00005.30	3.7e-07	29.2	0.0	3.8e-07	29.1	0.0	1.0	1	0	0	1	1	1	1	-	1	CTTTCCGGCGGCAACCAGCAGAAGGTGGTGCTGGCCAAGTGGCTGCTTAGCCGCTCGAAGGTCATCATCTTCGACGAGCCG
429967	CTTTCCGGCGGCAACCAGCAGAAGGTGGTGCTGGCCAAGTGGCTGCTCAGCCGCTCGAAGGTCATCATCTTCGACGAGCCG	83_560	-	ABC_tran	PF00005.30	3.7e-07	29.2	0.0	3.8e-07	29.1	0.0	1.0	1	0	0	1	1	1	1	-	1	CTTTCCGGCGGCAACCAGCAGAAGGTGGTGCTGGCCAAGTGGCTGCTCAGCCGCTCGAAGGTCATCATCTTCGACGAGCCG
429968	CTTTCCGGCGGCAACCAGCAGAAGGTGGTCATTGCCAAGACCTTGGCGGCAAATTCAAACATTATTATTTTTGACGAACCC	83_561	-	ABC_tran	PF00005.30	8.6e-08	31.3	0.0	8.9e-08	31.2	0.0	1.0	1	0	0	1	1	1	1	-	1	CTTTCCGGCGGCAACCAGCAGAAGGTGGTCATTGCCAAGACCTTGGCGGCAAATTCAAACATTATTATTTTTGACGAACCC
429969	CTTTCCGGCGGCAACCAGCAGAAGGTGCTGATCGCCCGCTGGCTGGCCAACAACCCCGATGTCCTCATTCTGGACGAGCCT	83_562	-	ABC_tran	PF00005.30	3.6e-09	35.7	0.0	3.8e-09	35.6	0.0	1.0	1	0	0	1	1	1	1	-	1	CTTTCCGGCGGCAACCAGCAGAAGGTGCTGATCGCCCGCTGGCTGGCCAACAACCCCGATGTCCTCATTCTGGACGAGCCT
429970	CTTTCCGGCGGCAACCAGCAGAAGGTGCTGATCGCCCGCTGGCTGGCCAACAACCCCGATGTCCTCATTCTGGACGAGCCT	83_562	-	Toxin_16	PF07945.14	0.018	13.4	0.3	0.018	13.4	0.3	1.1	1	0	0	1	1	1	0	-	3	CTTTCCGGCGGCAACCAGCAGAAGGTGCTGATCGCCCGCTGGCTGGCCAACAACCCCGATGTCCTCATTCTGGACGAGCCT
429971	CTTTCCGGCGGCAACCAGCAGAAGGTGCTGATCGCCCGCTGGCTGGCGAATAACCCCGATGTGCTGATCCTCGACGAGCCC	83_563	-	ABC_tran	PF00005.30	3.6e-09	35.7	0.0	3.8e-09	35.6	0.0	1.0	1	0	0	1	1	1	1	-	1	CTTTCCGGCGGCAACCAGCAGAAGGTGCTGATCGCCCGCTGGCTGGCGAATAACCCCGATGTGCTGATCCTCGACGAGCCC
429972	CTTTCCGGCGGCAACCAGCAGAAGGTGCTGATCGCCCGCTGGCTGGCCAATAACCCCGATGTGCTCATTCTGGACGAGCCT	83_564	-	ABC_tran	PF00005.30	3.6e-09	35.7	0.0	3.8e-09	35.6	0.0	1.0	1	0	0	1	1	1	1	-	1	CTTTCCGGCGGCAACCAGCAGAAGGTGCTGATCGCCCGCTGGCTGGCCAATAACCCCGATGTGCTCATTCTGGACGAGCCT
429973	CTTTCCGGCGGCAACCAGCAGAAGGTGCTGATCGCCCGCTGGCTGGCCAACAACCCCGATGTTCTCATTCTGGACGAGCCT	83_565	-	ABC_tran	PF00005.30	3.6e-09	35.7	0.0	3.8e-09	35.6	0.0	1.0	1	0	0	1	1	1	1	-	1	CTTTCCGGCGGCAACCAGCAGAAGGTGCTGATCGCCCGCTGGCTGGCCAACAACCCCGATGTTCTCATTCTGGACGAGCCT
429974	CTTTCCGGCGGCAACCAGCAGAAGGTGCTGATCGCCCGGTGGCTGGCCAACAACCCCGATGTGCTCATTCTGGACGAGCCT	83_566	-	ABC_tran	PF00005.30	3.6e-09	35.7	0.0	3.8e-09	35.6	0.0	1.0	1	0	0	1	1	1	1	-	1	CTTTCCGGCGGCAACCAGCAGAAGGTGCTGATCGCCCGGTGGCTGGCCAACAACCCCGATGTGCTCATTCTGGACGAGCCT
429975	CTTTCCGGCGGCAACCAGCAGAAGGTGCTGATCGCCCGCTGGCTGGCCAACAACCCCGATGTGCTCATTCTGGACGAGCCT	83_567	-	ABC_tran	PF00005.30	3.6e-09	35.7	0.0	3.8e-09	35.6	0.0	1.0	1	0	0	1	1	1	1	-	1	CTTTCCGGCGGCAACCAGCAGAAGGTGCTGATCGCCCGCTGGCTGGCCAACAACCCCGATGTGCTCATTCTGGACGAGCCT
429976	CTTTCCGGCGGCAACCAGCAGAAGGTGCTGATCGCCCGCTGGCTGGCCAATAACCCCGATGTCCTCATTCTGGACGAGCCC	83_568	-	ABC_tran	PF00005.30	3.6e-09	35.7	0.0	3.8e-09	35.6	0.0	1.0	1	0	0	1	1	1	1	-	1	CTTTCCGGCGGCAACCAGCAGAAGGTGCTGATCGCCCGCTGGCTGGCCAATAACCCCGATGTCCTCATTCTGGACGAGCCC
429977	CTTTCCGGCGGCAACCAGCAGAAGGTGCTGATCGCCCGCTGGCTGGCCAATAACCCCGATGTCCTCATTCTGGACGAGCCC	83_568	-	Toxin_16	PF07945.14	0.015	13.7	0.5	0.015	13.6	0.5	1.1	1	0	0	1	1	1	0	-	3	CTTTCCGGCGGCAACCAGCAGAAGGTGCTGATCGCCCGCTGGCTGGCCAATAACCCCGATGTCCTCATTCTGGACGAGCCC
429978	CTTTCCGGCGGCAACCAGCAGAAGGTGCTGATTGCCCGCTGGCTGGCCAACAACCCCGATGTGCTCATTCTGGACGAGCCT	83_569	-	ABC_tran	PF00005.30	3.6e-09	35.7	0.0	3.8e-09	35.6	0.0	1.0	1	0	0	1	1	1	1	-	1	CTTTCCGGCGGCAACCAGCAGAAGGTGCTGATTGCCCGCTGGCTGGCCAACAACCCCGATGTGCTCATTCTGGACGAGCCT
429979	CTTTCCGGCGGCCAGCAGCAGCGCGTCGCTATTGCCCGCGCCCTGATGATGGAACCGCAGGTTCTGCTGTTCGATGAACCC	83_570	-	ABC_tran	PF00005.30	1.1e-10	40.7	0.1	1.1e-10	40.6	0.1	1.0	1	0	0	1	1	1	1	-	1	CTTTCCGGCGGCCAGCAGCAGCGCGTCGCTATTGCCCGCGCCCTGATGATGGAACCGCAGGTTCTGCTGTTCGATGAACCC
429980	CTTTCCGGCGGCCAGCAGCAGCGCGTCGCTATTGCCCGCGCTCTGGTATCGAAACCGGCGATTGTGCTGGCAGACGAGCCG	83_571	-	ABC_tran	PF00005.30	4.8e-10	38.5	0.0	5e-10	38.5	0.0	1.0	1	0	0	1	1	1	1	-	1	CTTTCCGGCGGCCAGCAGCAGCGCGTCGCTATTGCCCGCGCTCTGGTATCGAAACCGGCGATTGTGCTGGCAGACGAGCCG
429981	CTTTCCGGCGGCCAGCAGCAGCGCGTCGCTATTGCCCGCGCTCTGGTATCGAAACCGGCGATTGTGCTGGCAGACGAGCCG	83_571	-	ENOD40	PF08247.14	0.013	13.9	1.1	0.021	13.3	1.1	1.3	1	0	0	1	1	1	0	-	2	CTTTCCGGCGGCCAGCAGCAGCGCGTCGCTATTGCCCGCGCTCTGGTATCGAAACCGGCGATTGTGCTGGCAGACGAGCCG
429982	CTTTCCGGCGGCCAGCAGCAGCGCGTCGCGCTCGCCCGCGCCATCGTCATCAAGCCGGACGTGCTGCTGATGGACGAGCCG	83_572	-	ABC_tran	PF00005.30	7.2e-10	38.0	0.1	7.5e-10	37.9	0.1	1.0	1	0	0	1	1	1	1	-	1	CTTTCCGGCGGCCAGCAGCAGCGCGTCGCGCTCGCCCGCGCCATCGTCATCAAGCCGGACGTGCTGCTGATGGACGAGCCG
429983	CTTTCCGGCGGCCAGCAGCAGCGCGTCGCCATTGCAAGAGCTTTAGCCAGCAAACCGGCAATCATCCTTGCCGACGAGCCG	83_573	-	ABC_tran	PF00005.30	5.1e-10	38.5	0.0	5.3e-10	38.4	0.0	1.0	1	0	0	1	1	1	1	-	1	CTTTCCGGCGGCCAGCAGCAGCGCGTCGCCATTGCAAGAGCTTTAGCCAGCAAACCGGCAATCATCCTTGCCGACGAGCCG
429984	CTTTCCGGCGGCCAGCAGCAGCGCGTCGCGCTTGCGCGCGCCATCGTGATCCATCCGCAGGTTTTGCTGATGGATGAGCCG	83_574	-	ABC_tran	PF00005.30	9.1e-10	37.6	0.0	9.5e-10	37.6	0.0	1.0	1	0	0	1	1	1	1	-	1	CTTTCCGGCGGCCAGCAGCAGCGCGTCGCGCTTGCGCGCGCCATCGTGATCCATCCGCAGGTTTTGCTGATGGATGAGCCG
429985	CTTTCCGGCGGCCAGCAGCAGCGCGTCGCTATCGCCCGTGCCCTGATTTCCAAACCCGCTATTGTCCTTGCTGATGAACCC	83_575	-	ABC_tran	PF00005.30	5.5e-10	38.4	0.0	5.7e-10	38.3	0.0	1.0	1	0	0	1	1	1	1	-	1	CTTTCCGGCGGCCAGCAGCAGCGCGTCGCTATCGCCCGTGCCCTGATTTCCAAACCCGCTATTGTCCTTGCTGATGAACCC
429986	CTTTCCGGCGGTCAGCAGCAGCGCGTCGCGCTGGCTCGCGCCATCGTTGCCGAACCTCGCGTGCTGTTGTTTGACGAACCG	83_576	-	ABC_tran	PF00005.30	1e-09	37.5	0.0	1e-09	37.5	0.0	1.0	1	0	0	1	1	1	1	-	1	CTTTCCGGCGGTCAGCAGCAGCGCGTCGCGCTGGCTCGCGCCATCGTTGCCGAACCTCGCGTGCTGTTGTTTGACGAACCG
429987	CTTTCCGGCGGTCAGCAGCAGCGCGTCGCTATCGCCCGTGCGCTGGTGAAGATGCCCCGCGTGCTGCTGCTGGACGAGCCG	83_577	-	ABC_tran	PF00005.30	1.1e-10	40.6	0.1	1.2e-10	40.5	0.1	1.0	1	0	0	1	1	1	1	-	1	CTTTCCGGCGGTCAGCAGCAGCGCGTCGCTATCGCCCGTGCGCTGGTGAAGATGCCCCGCGTGCTGCTGCTGGACGAGCCG
429988	CTTTCCGGCGGTCAGCAGCAGCGCGTCGCCATAGCCCGCGCGCTCATCAGCCGCCCGAAAGTCCTGCTGCTGGACGAGCCG	83_578	-	ABC_tran	PF00005.30	3.7e-11	42.1	0.1	3.9e-11	42.1	0.1	1.0	1	0	0	1	1	1	1	-	1	CTTTCCGGCGGTCAGCAGCAGCGCGTCGCCATAGCCCGCGCGCTCATCAGCCGCCCGAAAGTCCTGCTGCTGGACGAGCCG
429989	CTTTCCGGCGGTCAGCAGCAGCGCGTCGCGTTGGCTCGCGCCATTGTTGCCGAACCGCGCGTGCTGTTGTTTGACGAACCG	83_579	-	ABC_tran	PF00005.30	1e-09	37.5	0.0	1e-09	37.5	0.0	1.0	1	0	0	1	1	1	1	-	1	CTTTCCGGCGGTCAGCAGCAGCGCGTCGCGTTGGCTCGCGCCATTGTTGCCGAACCGCGCGTGCTGTTGTTTGACGAACCG
429990	CTTTCCGGCGGTCAGCAGCAGCGCGTCGCCATCGCCCGCACGCTCGCACCCAGCCCGAAGGTGCTCTTCATGGATGAACCG	83_580	-	ABC_tran	PF00005.30	3.5e-09	35.8	0.0	3.6e-09	35.7	0.0	1.0	1	0	0	1	1	1	1	-	1	CTTTCCGGCGGTCAGCAGCAGCGCGTCGCCATCGCCCGCACGCTCGCACCCAGCCCGAAGGTGCTCTTCATGGATGAACCG
429991	CTTTCCGGCGGTCAGCAGCAGCGCGTCGCGCTCGCTCGTGCACTGTGCATCGAGCCGGACGTTCTGCTGATGGATGAGCCT	83_581	-	ABC_tran	PF00005.30	9.5e-10	37.6	0.1	9.9e-10	37.5	0.1	1.0	1	0	0	1	1	1	1	-	1	CTTTCCGGCGGTCAGCAGCAGCGCGTCGCGCTCGCTCGTGCACTGTGCATCGAGCCGGACGTTCTGCTGATGGATGAGCCT
429992	CTTTCCTATGCGCCATGCGGCCCCCAGGGCACGTGAGTGAGACACCGGACACCGAAGATACGGTGGGCGCCGCCCACCGGT	83_582																				CTTTCCTATGCGCCATGCGGCCCCCAGGGCACGTGAGTGAGACACCGGACACCGAAGATACGGTGGGCGCCGCCCACCGGT
429993	CTTTCCTATGCGCCATGCGGCCCCCAGGGCACGTGTAAGGTGAGACCCAGGACACCGTAACGGTGGGCGCCGCCCACCGGT	83_583																				CTTTCCTATGCGCCATGCGGCCCCCAGGGCACGTGTAAGGTGAGACCCAGGACACCGTAACGGTGGGCGCCGCCCACCGGT
429994	CTTTCCTATGCGCCATGCGGCCCCCAGGGCACGTGTATGCGATACCGGACACCGTAACGGTGGGCGCCGCCCACCGGTCAG	83_584																				CTTTCCTATGCGCCATGCGGCCCCCAGGGCACGTGTATGCGATACCGGACACCGTAACGGTGGGCGCCGCCCACCGGTCAG
429995	CTTTCCTATGCGCCATGCGGCCCCCAGGGCACGTGAGAGAGACACCGGACACCGTAACGGTGGGCGCCGCCCACCGGTCAG	83_585																				CTTTCCTATGCGCCATGCGGCCCCCAGGGCACGTGAGAGAGACACCGGACACCGTAACGGTGGGCGCCGCCCACCGGTCAG
429996	CTTTCCTATGCGCCATGCGGCCCCCAGGGCACGTAGATGAGACCCAGGACACCGTAACGGTGGGCGCCGCCCACCGGTCAG	83_586																				CTTTCCTATGCGCCATGCGGCCCCCAGGGCACGTAGATGAGACCCAGGACACCGTAACGGTGGGCGCCGCCCACCGGTCAG
429997	CTTTCCTATGCGCCATGCGGCCCCCAGGGCACGTGTATGAGACACCGGACACCGTAACGGTGGGCGCCGCCCACCGGTCAG	83_587																				CTTTCCTATGCGCCATGCGGCCCCCAGGGCACGTGTATGAGACACCGGACACCGTAACGGTGGGCGCCGCCCACCGGTCAG
429998	CTTTCCTATGCGCCATGCGGCCCCCAGGGCACGTGAGAGGGACACCGGATCACCGAGAACGGTGGGCGCCGCCCACCGGTC	83_588																				CTTTCCTATGCGCCATGCGGCCCCCAGGGCACGTGAGAGGGACACCGGATCACCGAGAACGGTGGGCGCCGCCCACCGGTC
429999	CTTTCCTATGCGCCATGCGGCCCCCAGGGCACGTGTATGAGACACCCGGACACCGTAACGGTGGGCGCCGCCCACCGGTCA	83_589																				CTTTCCTATGCGCCATGCGGCCCCCAGGGCACGTGTATGAGACACCCGGACACCGTAACGGTGGGCGCCGCCCACCGGTCA
430000	CTTTCCTATGCGCCATGCGGCCCCCAGGGCACGTAGAGGGACACCCGGACACCGAGAACGGTGGGCGCCGCCCACCGGTCA	83_590																				CTTTCCTATGCGCCATGCGGCCCCCAGGGCACGTAGAGGGACACCCGGACACCGAGAACGGTGGGCGCCGCCCACCGGTCA
430001	CTTTCCTTATAAGGCGATCGTCAATTTTCTTAGATGAGAGTCACATGTTGGCTTTCCGCATAAGTTTTTTTGTGGAGGGTT	83_591																				CTTTCCTTATAAGGCGATCGTCAATTTTCTTAGATGAGAGTCACATGTTGGCTTTCCGCATAAGTTTTTTTGTGGAGGGTT
430002	CTTTCCTTCAAATGTAAATGGTTTTGTCACAACTCCAACTGTTAAAATTCCAAGTCCTTTGGAAATCTCTGCAATGATCGG	83_592																				CTTTCCTTCAAATGTAAATGGTTTTGTCACAACTCCAACTGTTAAAATTCCAAGTCCTTTGGAAATCTCTGCAATGATCGG
430003	CTTTCCTTCAAATGTAAATGGTTTTGTAACAACACCTATTGTTAATATTCCCATTTCTTTTGCTGCTGCAGCAACTACTGG	83_593	-	Tubulin	PF00091.28	0.023	13.4	0.0	0.023	13.4	0.0	1.0	1	0	0	1	1	1	0	-	-1	CTTTCCTTCAAATGTAAATGGTTTTGTAACAACACCTATTGTTAATATTCCCATTTCTTTTGCTGCTGCAGCAACTACTGG
430004	CTTTCCTTCAAATGTAAATGGTTTTGTCACAACTCCTACTGTTAAAATTCCAAGTCCTTTGGAAATCTCTGCAATGATCGG	83_594																				CTTTCCTTCAAATGTAAATGGTTTTGTCACAACTCCTACTGTTAAAATTCCAAGTCCTTTGGAAATCTCTGCAATGATCGG
430005	CTTTCCTTCAAATGTAAATGGTTTTGTCACAACTCCAACTGTTAAGATTCCAAGTCCTTTGGAAATCTCTGCAATGATCGG	83_595																				CTTTCCTTCAAATGTAAATGGTTTTGTCACAACTCCAACTGTTAAGATTCCAAGTCCTTTGGAAATCTCTGCAATGATCGG
430006	CTTTCCTTCAAATGTAAATGGTTTTGTTACTACACCTATTGTTAATATTCCCATTTCTTTTGCGGCTGCTGCAACTATTGG	83_596	-	Tubulin	PF00091.28	0.045	12.4	0.0	0.045	12.4	0.0	1.0	1	0	0	1	1	1	0	-	-1	CTTTCCTTCAAATGTAAATGGTTTTGTTACTACACCTATTGTTAATATTCCCATTTCTTTTGCGGCTGCTGCAACTATTGG
430007	CTTTCCTTCAAATGTAAATGGTTTTGTAACAACACCTATTGTTAATATTCCCATTTCTTTTGCTGTTGATGCAACTATTGG	83_597																				CTTTCCTTCAAATGTAAATGGTTTTGTAACAACACCTATTGTTAATATTCCCATTTCTTTTGCTGTTGATGCAACTATTGG
430008	CTTTCCTTCAAATGTAAATGGTTTTGTAACAACACCTATTGTTAATATTCCCATTTCTTTTGCGCATGAAGCAACTATTGG	83_598																				CTTTCCTTCAAATGTAAATGGTTTTGTAACAACACCTATTGTTAATATTCCCATTTCTTTTGCGCATGAAGCAACTATTGG
430009	CTTTCGGACGACTCAAACTGTAATGGGGCTTTTTTAGCTACCCCGGCCGTTACTCCGCCAAAGCATTCGCGCTATCTGCCG	83_599																				CTTTCGGACGACTCAAACTGTAATGGGGCTTTTTTAGCTACCCCGGCCGTTACTCCGCCAAAGCATTCGCGCTATCTGCCG
430010	CTTTCGGACGACTCAAACTGTAATGGGGCTAAATTAGCTGGTTCTCCATCCCAATATCGATGAATCAACAAATCGCAACTG	83_600																				CTTTCGGACGACTCAAACTGTAATGGGGCTAAATTAGCTGGTTCTCCATCCCAATATCGATGAATCAACAAATCGCAACTG
430011	CTTTCGGACGACTCAAACTGTAATGGGGCTGACGGCCGTCCGGGGCGGTCGGCCAGCGACCACCGGTACGGCTCAATCGTA	83_601																				CTTTCGGACGACTCAAACTGTAATGGGGCTGACGGCCGTCCGGGGCGGTCGGCCAGCGACCACCGGTACGGCTCAATCGTA
430012	CTTTCGGACGACTCAAACTGTAATGGGGCGGTAGCACGGATCCGCCTCGCCCGACTGCGTCCCATCGGGTGTCAACCGGGG	83_602																				CTTTCGGACGACTCAAACTGTAATGGGGCGGTAGCACGGATCCGCCTCGCCCGACTGCGTCCCATCGGGTGTCAACCGGGG
430013	CTTTCGGACGACTCAAACTGTAATGGGGATTAAATAAGGCTCTGTTAGACCAGGATTGACATACATGTGTCCCCACGGTGC	83_603																				CTTTCGGACGACTCAAACTGTAATGGGGATTAAATAAGGCTCTGTTAGACCAGGATTGACATACATGTGTCCCCACGGTGC
430014	CTTTCGGACGACTCAAACTGTAATGGGGCGGCCCGTCGGTTTGTCTCAATCTGTAACAGTTACTCGGCAAAAACCGGGTCT	83_604																				CTTTCGGACGACTCAAACTGTAATGGGGCGGCCCGTCGGTTTGTCTCAATCTGTAACAGTTACTCGGCAAAAACCGGGTCT
430015	CTTTCGGACGACTCAAACTGTAATGGGGATTAAATAAGGCTCTGTTAGACCAGGATTGACATGCCGACCTGCCGGCTAACT	83_605																				CTTTCGGACGACTCAAACTGTAATGGGGATTAAATAAGGCTCTGTTAGACCAGGATTGACATGCCGACCTGCCGGCTAACT
430016	CTTTCGGACGACTCAAACTGTAATGGGCTAAAAAGACTGGTGGAGTACACGAGCTGGCGGATCGGCGTGTCGATGCGGGTG	83_606																				CTTTCGGACGACTCAAACTGTAATGGGCTAAAAAGACTGGTGGAGTACACGAGCTGGCGGATCGGCGTGTCGATGCGGGTG
430017	CTTTCGGACGACTCAAACTGTAATGGGGCTGAATTGACTGATTTTGACTTCGGCAAAATCAGTCAATTAACCCACCGTCCC	83_607																				CTTTCGGACGACTCAAACTGTAATGGGGCTGAATTGACTGATTTTGACTTCGGCAAAATCAGTCAATTAACCCACCGTCCC
430018	CTTTCGGCATTTTAGTCCGTTATTCAAACTCAATCGTTCCAGGCGGTTTACTCGTCAGATCATACATTACACGATTTACGC	83_608	-	GMP_synt_C	PF00958.25	3.2e-07	28.8	0.0	3.5e-07	28.7	0.0	1.0	1	0	0	1	1	1	1	-	-3	CTTTCGGCATTTTAGTCCGTTATTCAAACTCAATCGTTCCAGGCGGTTTACTCGTCAGATCATACATTACACGATTTACGC
430019	CTTTCGGCATTTTAGTCCGTTATTCAAACTCTATCGTCCCCGGTGGCTTACTCGTCAAATCATAGAATACCCGATTGACCC	83_609	-	GMP_synt_C	PF00958.25	5.5e-07	28.0	0.0	6e-07	27.9	0.0	1.0	1	0	0	1	1	1	1	-	-3	CTTTCGGCATTTTAGTCCGTTATTCAAACTCTATCGTCCCCGGTGGCTTACTCGTCAAATCATAGAATACCCGATTGACCC
430020	CTTTCGGCATTTTAGTCCGTTATTCAAACTCATTATATCCCAGGTTGCACTTAACTTATTTTAGTTAAGTTTTAATTGAGT	83_610																				CTTTCGGCATTTTAGTCCGTTATTCAAACTCATTATATCCCAGGTTGCACTTAACTTATTTTAGTTAAGTTTTAATTGAGT
430021	CTTTCGGCATTTTAGTCCGTTATTCAAACTCGATAGTTCCAGGTGGTTTGCTGGTCAGATCATAAAATACTCGGTTGACTC	83_611	-	GMP_synt_C	PF00958.25	5.5e-07	28.0	0.0	6e-07	27.9	0.0	1.0	1	0	0	1	1	1	1	-	-3	CTTTCGGCATTTTAGTCCGTTATTCAAACTCGATAGTTCCAGGTGGTTTGCTGGTCAGATCATAAAATACTCGGTTGACTC
430022	CTTTCGGCATTTTAGTCCGTTATTCAAACTCGACAATTACTAATCAATTTTGTTTAGAGATTATTGGTTGCCGTGTTCGCT	83_612																				CTTTCGGCATTTTAGTCCGTTATTCAAACTCGACAATTACTAATCAATTTTGTTTAGAGATTATTGGTTGCCGTGTTCGCT
430023	CTTTCGGCATTTTAGTCCGTTATTCAAACTCGCAAATAAAATCTTATCACTATACACTTTTGTATAGGGATTATGGTTCTA	83_613																				CTTTCGGCATTTTAGTCCGTTATTCAAACTCGCAAATAAAATCTTATCACTATACACTTTTGTATAGGGATTATGGTTCTA
430024	CTTTCGGCATTTTAGTCCGTTATTCAAACTCGGCGTGTCCTTTGTTGCTATTAACTATATTTGTTTAATTTTCATACAAAT	83_614																				CTTTCGGCATTTTAGTCCGTTATTCAAACTCGGCGTGTCCTTTGTTGCTATTAACTATATTTGTTTAATTTTCATACAAAT
430025	CTTTCGGGCATCGCCCCGTTTCGTCATCCTGAGCGGCGAGAAACGTCGTATGTGAGATAACGAATGCCAGAACAACTGCGA	83_615																				CTTTCGGGCATCGCCCCGTTTCGTCATCCTGAGCGGCGAGAAACGTCGTATGTGAGATAACGAATGCCAGAACAACTGCGA
430026	CTTTCGGGCATCGCCCCGTTTCGTCATCCTGAGCGGCGAGAAACGTCGTATGTGAGATAACGAATGCCAGAACAGCTGCGA	83_616																				CTTTCGGGCATCGCCCCGTTTCGTCATCCTGAGCGGCGAGAAACGTCGTATGTGAGATAACGAATGCCAGAACAGCTGCGA
430027	CTTTCGTCGCGGCGTGTTGAATGTTCGCTTTAGCGCTCGCATCCAACACTTGCTCCCAGGTCACAAATAGGGATTATTTAT	83_617																				CTTTCGTCGCGGCGTGTTGAATGTTCGCTTTAGCGCTCGCATCCAACACTTGCTCCCAGGTCACAAATAGGGATTATTTAT
430028	CTTTCGTCGCGGCGTGTTGAATGTTCGCTTCACTCGCTCGCATCCAACACTTGCTCCCAGGCCACAAATATAGAGGATTTG	83_618																				CTTTCGTCGCGGCGTGTTGAATGTTCGCTTCACTCGCTCGCATCCAACACTTGCTCCCAGGCCACAAATATAGAGGATTTG
430029	CTTTCGTCGCGGCGTGTTGAATGTTCGCTCTACTCGCTCACATCCAACACTTGCTCCCAGGCCACAGATAGGGATTATATG	83_619																				CTTTCGTCGCGGCGTGTTGAATGTTCGCTCTACTCGCTCACATCCAACACTTGCTCCCAGGCCACAGATAGGGATTATATG
430030	CTTTCGTCGCGGCGTGTTGAATGTTCGCTTAGCCGCTCGCATCCAACACTTGCTCCCAGGCCACAGATATGGATTCTTTCT	83_620	-	VGPC1_C	PF16799.8	0.0053	15.2	0.1	0.0058	15.1	0.1	1.1	1	0	0	1	1	1	1	-	2	CTTTCGTCGCGGCGTGTTGAATGTTCGCTTAGCCGCTCGCATCCAACACTTGCTCCCAGGCCACAGATATGGATTCTTTCT
430031	CTTTCGTCGCGGCGTGTTGAATGTTCGCTCCTGCACTCGCATCCAACACTTGCTCCCAGGCCACAAATAGGGCATATTGGC	83_621																				CTTTCGTCGCGGCGTGTTGAATGTTCGCTCCTGCACTCGCATCCAACACTTGCTCCCAGGCCACAAATAGGGCATATTGGC
430032	CTTTCGTCGCGGCGTGTTGAATGTTCGCTTTAGCGCTCGCATCCAACACTTGCTCCCAGGTAACAAATAGGGATTATTTAT	83_622																				CTTTCGTCGCGGCGTGTTGAATGTTCGCTTTAGCGCTCGCATCCAACACTTGCTCCCAGGTAACAAATAGGGATTATTTAT
430033	CTTTCGTCGCGGCGTGTTGAATGTTCGCTCCACGCGCTCGCATCCAACACTTGCTCCCAGGCCACAAATATGCTTTATTTA	83_623																				CTTTCGTCGCGGCGTGTTGAATGTTCGCTCCACGCGCTCGCATCCAACACTTGCTCCCAGGCCACAAATATGCTTTATTTA
430034	CTTTCGTCGCGGCGTGTTGAATGTTCGCTCCACTCACTCGCATCCAACACTTGCTCCCAGGCCACAAATATAGATGATTTG	83_624																				CTTTCGTCGCGGCGTGTTGAATGTTCGCTCCACTCACTCGCATCCAACACTTGCTCCCAGGCCACAAATATAGATGATTTG
430035	CTTTCGTCGCGGCGTGTTGAATGTTCGCTTTAGCGCTCGCATCAAACACTTGCTCCCAGGTCACAAATAGGGATTATTTAT	83_625																				CTTTCGTCGCGGCGTGTTGAATGTTCGCTTTAGCGCTCGCATCAAACACTTGCTCCCAGGTCACAAATAGGGATTATTTAT
430036	CTTTCGTCGCGGCGTGTTGAATGTTCGCTTTAGCGCTCGCATCCAACACTTGTTCCCAGGTTACAAATAGGGATTATTTAT	83_626																				CTTTCGTCGCGGCGTGTTGAATGTTCGCTTTAGCGCTCGCATCCAACACTTGTTCCCAGGTTACAAATAGGGATTATTTAT
430037	CTTTCGTCGCGGCGTGTTGAATGTTCGCTCCATGCGCTCGCATCCAACACTTGCTCCCAGGCCACAAATGGGGAGGATTGT	83_627																				CTTTCGTCGCGGCGTGTTGAATGTTCGCTCCATGCGCTCGCATCCAACACTTGCTCCCAGGCCACAAATGGGGAGGATTGT
430038	CTTTCGTCGCGGCGTGTTGAATGTTCGCTTAAGCGTTCACATCCAATAATTGCTCCCAGGTTACAAATAGGGATTCTTTTA	83_628																				CTTTCGTCGCGGCGTGTTGAATGTTCGCTTAAGCGTTCACATCCAATAATTGCTCCCAGGTTACAAATAGGGATTCTTTTA
430039	CTTTCTAAAATAATATTTTCAGTTTTCGTCCTCATATCCGAAAAATGATTTCTACGATAAATCTTTATTTCGTCCCCTATA	83_629																				CTTTCTAAAATAATATTTTCAGTTTTCGTCCTCATATCCGAAAAATGATTTCTACGATAAATCTTTATTTCGTCCCCTATA
430040	CTTTCTAAAATAATATTTTCAGTTTTCGTCCGCATTCAAACAAGAATCTCTATGCTAAATCTTTATTTCCCGGCAATTTAT	83_630																				CTTTCTAAAATAATATTTTCAGTTTTCGTCCGCATTCAAACAAGAATCTCTATGCTAAATCTTTATTTCCCGGCAATTTAT
430041	CTTTCTAAAATAATATTTTCAGTTTTCGTCCGCACTCAAACAAGAATCTCTACGCTAAATTTTTATTTTCTCAACTGCCAG	83_631																				CTTTCTAAAATAATATTTTCAGTTTTCGTCCGCACTCAAACAAGAATCTCTACGCTAAATTTTTATTTTCTCAACTGCCAG
430042	CTTTCTAAAATAATATTTTCAGTTTTCGTCCGCACTCGAAAAAGAATCCCTACGATAAATCTTTATCTTGCAAAAAGCTCT	83_632																				CTTTCTAAAATAATATTTTCAGTTTTCGTCCGCACTCGAAAAAGAATCCCTACGATAAATCTTTATCTTGCAAAAAGCTCT
430043	CTTTCTAAAATAATATTTTCAGTTTTCGTCCGCACTCGAAAAAGAATCCCTACGATAAATCTTTACTTTGCAAAAAGCTCT	83_633	-	DUF6647	PF20352.1	0.03	12.5	0.0	0.031	12.5	0.0	1.0	1	0	0	1	1	1	0	-	3	CTTTCTAAAATAATATTTTCAGTTTTCGTCCGCACTCGAAAAAGAATCCCTACGATAAATCTTTACTTTGCAAAAAGCTCT
430044	CTTTCTAAAATAATATTTTCAGTTTTCGTCCGCACTCGAAAAAGAATCTCCACGATAAATCTTTATTTCCCGGCAATTTAT	83_634																				CTTTCTAAAATAATATTTTCAGTTTTCGTCCGCACTCGAAAAAGAATCTCCACGATAAATCTTTATTTCCCGGCAATTTAT
430045	CTTTCTAAAATAATATTTTCAGTTTTCGTCCGAACTCGAAAAAGAATCTCCACGATAAATCTTTATTTCGTCCCCTATATC	83_635																				CTTTCTAAAATAATATTTTCAGTTTTCGTCCGAACTCGAAAAAGAATCTCCACGATAAATCTTTATTTCGTCCCCTATATC
430046	CTTTCTAAAATAATATTTTCAGTTTTCGTCCGCACTCAAACAAGAATCTCTACGCTAAATCTTTATTTCCCGGCAATTTAT	83_636																				CTTTCTAAAATAATATTTTCAGTTTTCGTCCGCACTCAAACAAGAATCTCTACGCTAAATCTTTATTTCCCGGCAATTTAT
430047	CTTTCTAAAATAATATTTTCAGTTTTCGTCCGCACTCGAAAAAGAATCCCTACGATAAATCTTTATTTCGTCCCCTATATC	83_637																				CTTTCTAAAATAATATTTTCAGTTTTCGTCCGCACTCGAAAAAGAATCCCTACGATAAATCTTTATTTCGTCCCCTATATC
430048	CTTTCTAAAATAATATTTTCAGTTTTCGTCCGCATATCCGAAAAATGATTTCTACGATAAATCTTTATTTCGTCCCCTATA	83_638																				CTTTCTAAAATAATATTTTCAGTTTTCGTCCGCATATCCGAAAAATGATTTCTACGATAAATCTTTATTTCGTCCCCTATA
430049	CTTTCTAAAATAATATTTTCAGTTTTCGTCCGAACTTGAAAAAGAATCCCTACGATAAATCTTTATTTCGTCCCCTATATC	83_639																				CTTTCTAAAATAATATTTTCAGTTTTCGTCCGAACTTGAAAAAGAATCCCTACGATAAATCTTTATTTCGTCCCCTATATC
430050	CTTTCTAAAATAATATTTTCAGTTTTCGTCCGCACTCGAAAAAGAATCCCTACGATAAATCTTTATTTTGCAAAAAGCTCT	83_640																				CTTTCTAAAATAATATTTTCAGTTTTCGTCCGCACTCGAAAAAGAATCCCTACGATAAATCTTTATTTTGCAAAAAGCTCT
430051	CTTTCTAAAATAATATTTTCAGTTTTCGTCCGCACTCAAACAAGAATCTCTACGTTAAATCGTTATTTCCCGGCAATTTAT	83_641																				CTTTCTAAAATAATATTTTCAGTTTTCGTCCGCACTCAAACAAGAATCTCTACGTTAAATCGTTATTTCCCGGCAATTTAT
430052	CTTTCTAAACTACCTATGCGGCAGTTAACTTCCATCGGTAATTCGTGTTCAGTATTCGCATTTTCTAAACTACCTATGCGG	83_642	-	Tubulin-binding	PF00418.22	0.015	13.7	0.0	1.2	7.7	0.0	2.1	1	1	1	2	2	2	0	-	-2	CTTTCTAAACTACCTATGCGGCAGTTAACTTCCATCGGTAATTCGTGTTCAGTATTCGCATTTTCTAAACTACCTATGCGG
430053	CTTTCTAAACTACCTATGCGGCAGTTAACTCGGAAGTCAGCTTTCGGCTGTGTTTTCACGCTTTCTAAACTACCTATGCGG	83_643	-	Tubulin-binding	PF00418.22	0.0051	15.2	0.0	0.12	10.8	0.0	2.0	1	1	1	2	2	2	1	-	-2	CTTTCTAAACTACCTATGCGGCAGTTAACTCGGAAGTCAGCTTTCGGCTGTGTTTTCACGCTTTCTAAACTACCTATGCGG
430054	CTTTCTAAACTACCTATGCGGCAGTTAACATCTGCGAACGCAAAGTATTAGTCGCTTCTTCTTTCTAAACTACCTATGCGG	83_644																				CTTTCTAAACTACCTATGCGGCAGTTAACATCTGCGAACGCAAAGTATTAGTCGCTTCTTCTTTCTAAACTACCTATGCGG
430055	CTTTCTAAACTACCTATGCGGCAGTTAACATAAGAGACGTACCGTCAACCGTTCTTAGGATTTTCTAAACTACCTATGCGG	83_645	-	Tubulin-binding	PF00418.22	0.027	12.9	0.0	2.5	6.6	0.0	2.0	2	0	0	2	2	2	0	-	-2	CTTTCTAAACTACCTATGCGGCAGTTAACATAAGAGACGTACCGTCAACCGTTCTTAGGATTTTCTAAACTACCTATGCGG
430056	CTTTCTAAACTACCTATGCGGCAGTTAACGAAGCCACTTTGCTTGAAAGTTGATTGTAAAATTTCTAAACTACCTATGCGG	83_646																				CTTTCTAAACTACCTATGCGGCAGTTAACGAAGCCACTTTGCTTGAAAGTTGATTGTAAAATTTCTAAACTACCTATGCGG
430057	CTTTCTAAACTACCTATGCGGCAGTTAACAAGTGGAAAATGACAATTAGCCCGATGGAAATTTTCTAAACTACCTATGCGG	83_647																				CTTTCTAAACTACCTATGCGGCAGTTAACAAGTGGAAAATGACAATTAGCCCGATGGAAATTTTCTAAACTACCTATGCGG
430058	CTTTCTAAACTACCTATGCGGCAGTTAACAAGATTTGAGAAACAGTAGTCAAGGGCCCCGTTTTCTAAACTACCTATGCGG	83_648																				CTTTCTAAACTACCTATGCGGCAGTTAACAAGATTTGAGAAACAGTAGTCAAGGGCCCCGTTTTCTAAACTACCTATGCGG
430059	CTTTCTAAACTACCTATGCGGCAGTTAACAGGTGGCGAATGGTAGACGCATTAGACGAGGATTTCTAAACTACCTATGCGG	83_649																				CTTTCTAAACTACCTATGCGGCAGTTAACAGGTGGCGAATGGTAGACGCATTAGACGAGGATTTCTAAACTACCTATGCGG
430060	CTTTCTAAACTACCTATGCGGCAGTTAACGTAAATCCCCGCTCAATTTAATATGGATTTGATTTCTAAACTACCTATGCGG	83_650																				CTTTCTAAACTACCTATGCGGCAGTTAACGTAAATCCCCGCTCAATTTAATATGGATTTGATTTCTAAACTACCTATGCGG
430061	CTTTCTAAACTACCTATGCGGCAGTTAACGCCAGTGACAATAAGCCCGGATGGGTGGCAATTTTCTAAACTACCTATGCGG	83_651																				CTTTCTAAACTACCTATGCGGCAGTTAACGCCAGTGACAATAAGCCCGGATGGGTGGCAATTTTCTAAACTACCTATGCGG
430062	CTTTCTAAACTACCTATGCGGCAGTTAACTTTCTGATAACAACAAATCATTAAATTTTACATTTCTAAACTACCTATGCGG	83_652																				CTTTCTAAACTACCTATGCGGCAGTTAACTTTCTGATAACAACAAATCATTAAATTTTACATTTCTAAACTACCTATGCGG
430063	CTTTCTAAACTACCTATGCGGCAGTTAACAGAACGGAACACTGAAAGGGGGTGATGATAATTTTCTAAACTACCTATGCGG	83_653	-	Tubulin-binding	PF00418.22	0.0013	17.1	0.1	0.11	10.9	0.1	2.0	1	1	1	2	2	2	2	-	-2	CTTTCTAAACTACCTATGCGGCAGTTAACAGAACGGAACACTGAAAGGGGGTGATGATAATTTTCTAAACTACCTATGCGG
430064	CTTTCTAAACTACCTATGCGGCAGTTAACCTCTGACAAAATCGGGAGGTACAGGAATACCATTTCTAAACTACCTATGCGG	83_654																				CTTTCTAAACTACCTATGCGGCAGTTAACCTCTGACAAAATCGGGAGGTACAGGAATACCATTTCTAAACTACCTATGCGG
430065	CTTTCTAAACTACCTATGCGGCAGTTAACATCGGACTACTACTGCCCGAAATGCGGAAAAATTTCTAAACTACCTATGCGG	83_655	-	HVO_2753_ZBP	PF07754.14	0.0011	17.2	0.1	0.0012	17.0	0.1	1.1	1	0	0	1	1	1	1	-	1	CTTTCTAAACTACCTATGCGGCAGTTAACATCGGACTACTACTGCCCGAAATGCGGAAAAATTTCTAAACTACCTATGCGG
430066	CTTTCTAAACTACCTATGCGGCAGTTAACATCGGACTACTACTGCCCGAAATGCGGAAAAATTTCTAAACTACCTATGCGG	83_655	-	zf-ribbon_3	PF13248.9	0.0066	14.3	0.2	0.0075	14.1	0.2	1.2	1	0	0	1	1	1	1	-	1	CTTTCTAAACTACCTATGCGGCAGTTAACATCGGACTACTACTGCCCGAAATGCGGAAAAATTTCTAAACTACCTATGCGG
430067	CTTTCTAAACTACCTATGCGGCAGTTAACGATGCTGGAGCGGAAAAAGAAGCCGACAGTACGTGCGCTTATACATCTTTTT	83_656																				CTTTCTAAACTACCTATGCGGCAGTTAACGATGCTGGAGCGGAAAAAGAAGCCGACAGTACGTGCGCTTATACATCTTTTT
430068	CTTTCTACTACAATATATTTATGGTTAATATCCCTTACAGCCAGTAAGGAATTATCCATCTTGTTGCTTAAGCTGTTAGAA	83_657																				CTTTCTACTACAATATATTTATGGTTAATATCCCTTACAGCCAGTAAGGAATTATCCATCTTGTTGCTTAAGCTGTTAGAA
430069	CTTTCTACTACAATATATTTATGGTTAATATCCCTTACAGCCAGTAAGGAATTATCCATCTTGTTGCTTAAGCTGTATAAT	83_658																				CTTTCTACTACAATATATTTATGGTTAATATCCCTTACAGCCAGTAAGGAATTATCCATCTTGTTGCTTAAGCTGTATAAT
430070	CTTTCTACTACAATATATTTATGGTTAATATCCCTTACAGCCAGTAAGGAATTATCCATCTTGTTGCTTAAGCTGTTACAA	83_659																				CTTTCTACTACAATATATTTATGGTTAATATCCCTTACAGCCAGTAAGGAATTATCCATCTTGTTGCTTAAGCTGTTACAA
430071	CTTTCTACTACAATATATTTATGGTTAATATCCCTTACATCCAGTAAGGAATTATCCATCTTGTTGCTTAAGCTGTTAGAA	83_660																				CTTTCTACTACAATATATTTATGGTTAATATCCCTTACATCCAGTAAGGAATTATCCATCTTGTTGCTTAAGCTGTTAGAA
430072	CTTTCTACTACAATATATTTATGGTTAATAACCCTTACAGCCAGTAAGGAATTATCCATCTTGTTGCTTAAGCTGTATAAT	83_661																				CTTTCTACTACAATATATTTATGGTTAATAACCCTTACAGCCAGTAAGGAATTATCCATCTTGTTGCTTAAGCTGTATAAT
430073	CTTTCTACTACAATATATTTATGGTTAATATTCCTTACAGCCAGTAAGGACTTATCCATCTTGTTGCTTAAGCTGTTATAA	83_662																				CTTTCTACTACAATATATTTATGGTTAATATTCCTTACAGCCAGTAAGGACTTATCCATCTTGTTGCTTAAGCTGTTATAA
430074	CTTTCTACTACAATATATTTATGGTTAATATCCCTTACATCCAGTAAGGAATTATCCATCTTGTTGCTTAAGCTGTTATAA	83_663																				CTTTCTACTACAATATATTTATGGTTAATATCCCTTACATCCAGTAAGGAATTATCCATCTTGTTGCTTAAGCTGTTATAA
430075	CTTTCTTTGCGCTCGTTTGCATTTTCTTTGCCAACGAATAGCAATATTGCGTCCACGACCTTATAAACAACAAAGAATGTA	83_664																				CTTTCTTTGCGCTCGTTTGCATTTTCTTTGCCAACGAATAGCAATATTGCGTCCACGACCTTATAAACAACAAAGAATGTA
430076	CTTTGAACAAAAGAAACAAAAGAAACAAAAGAAACATGGAAAAACAACCGCAATTTCCCTTTGCGCCCAAAGACTTCGCAC	83_665																				CTTTGAACAAAAGAAACAAAAGAAACAAAAGAAACATGGAAAAACAACCGCAATTTCCCTTTGCGCCCAAAGACTTCGCAC
430077	CTTTGAACAAAAGAAACAAAAGAAACATGGAAAAACAACCGCAATTTCCCTTTGCGCCCAAAGACTTCGCACGCTGCCTTA	83_666																				CTTTGAACAAAAGAAACAAAAGAAACATGGAAAAACAACCGCAATTTCCCTTTGCGCCCAAAGACTTCGCACGCTGCCTTA
430078	CTTTGAACAAAAGAAACAAAAGAAACATGGAAAAACAACCGCAATTTCCCTTTACACCCAAAGACTTCGCACGCTGCCTTA	83_667																				CTTTGAACAAAAGAAACAAAAGAAACATGGAAAAACAACCGCAATTTCCCTTTACACCCAAAGACTTCGCACGCTGCCTTA
430079	CTTTGAACAAAAGAAACAAAAGAAACATGGAAAAACAACCGCAATTTCCCTTTGCACCCAAAGACTTCGCACGCTGCCTTA	83_668																				CTTTGAACAAAAGAAACAAAAGAAACATGGAAAAACAACCGCAATTTCCCTTTGCACCCAAAGACTTCGCACGCTGCCTTA
430080	CTTTGAACAAAAGAAACAAAAGAAACAAAAGAAACATGGAAAAACAACCGCAATTTCCCTTTGCACCCAAAGACTTCGCAC	83_669																				CTTTGAACAAAAGAAACAAAAGAAACAAAAGAAACATGGAAAAACAACCGCAATTTCCCTTTGCACCCAAAGACTTCGCAC
430081	CTTTGAACTTTGAACTTTATGATTAGTATCGAGAGCTATAACTCCATGAAGCATATCATAAAGTTCAAAGTTTCAAGTTCA	83_670																				CTTTGAACTTTGAACTTTATGATTAGTATCGAGAGCTATAACTCCATGAAGCATATCATAAAGTTCAAAGTTTCAAGTTCA
430082	CTTTGAACTTTGAACTTTATGATTAGTAGAAGTTGTTTGAGAAACAGCATATCATAAAGTTCAAAGCTCAAAGTTCAAAGT	83_671																				CTTTGAACTTTGAACTTTATGATTAGTAGAAGTTGTTTGAGAAACAGCATATCATAAAGTTCAAAGCTCAAAGTTCAAAGT
430083	CTTTGAACTTTGAACTTTATGATTAGTGAAGCTGATGAATTTTTCACTCTTCACTTCTATGCCGGAACATAAACCAGCTGC	83_672																				CTTTGAACTTTGAACTTTATGATTAGTGAAGCTGATGAATTTTTCACTCTTCACTTCTATGCCGGAACATAAACCAGCTGC
430084	CTTTGAACTTTGAACTTTATGATTAGTTTTATGAAAGTGACAAGTGACAAGTGACGGATTTCACATTACATTCACAATTCA	83_673																				CTTTGAACTTTGAACTTTATGATTAGTTTTATGAAAGTGACAAGTGACAAGTGACGGATTTCACATTACATTCACAATTCA
430085	CTTTGAACTTTGAACTTTATGATTAGTTTAATGAAAGTGACGAGTGACAAGTGACCGATTCCGTATTACGGATTTCGCATT	83_674																				CTTTGAACTTTGAACTTTATGATTAGTTTAATGAAAGTGACGAGTGACAAGTGACCGATTCCGTATTACGGATTTCGCATT
430086	CTTTGAACTTTGAACTTTATGATTAGTAAAAACTGTTGAATTCTTCACTTTTCACTCTTCACTCTTCACTTTCAACTATCT	83_675																				CTTTGAACTTTGAACTTTATGATTAGTAAAAACTGTTGAATTCTTCACTTTTCACTCTTCACTCTTCACTTTCAACTATCT
430087	CTTTGAACTTTGAACTTTATGATTAGTTCTTTTGCTTCAAAATCTCATATTAAATGAATTTGGAATGAATAAAAAGACAAT	83_676																				CTTTGAACTTTGAACTTTATGATTAGTTCTTTTGCTTCAAAATCTCATATTAAATGAATTTGGAATGAATAAAAAGACAAT
430088	CTTTGAACTTTGAACTTTATGATTAGTTTTCTGGGATAAGTTCTTTAACTGAGAAAGAATAAATGGATAAGAATATTTATG	83_677	-	Clathrin-link	PF09268.13	0.018	12.9	0.0	0.021	12.6	0.0	1.1	1	0	0	1	1	1	0	-	-1	CTTTGAACTTTGAACTTTATGATTAGTTTTCTGGGATAAGTTCTTTAACTGAGAAAGAATAAATGGATAAGAATATTTATG
430089	CTTTGAACTTTGAACTTTATGATTAGTACTGGCGCTTCATCATTTTCTGTGCATACTTTGCCAACTCCTTCTTGCGCTCAG	83_678																				CTTTGAACTTTGAACTTTATGATTAGTACTGGCGCTTCATCATTTTCTGTGCATACTTTGCCAACTCCTTCTTGCGCTCAG
430090	CTTTGAACTTTGAGATTTGAACATTGAACTTTATGAATAGTAAAACCGTTAATCATTAATCACTAATCACTTACTTTCATG	83_679																				CTTTGAACTTTGAGATTTGAACATTGAACTTTATGAATAGTAAAACCGTTAATCATTAATCACTAATCACTTACTTTCATG
430091	CTTTGAACTTTGAGATTTGAACATTGAACTTTATGATAAGCCTTTGAACTTTGAGATTTGAACATTGAACTTTATGAATAG	83_680																				CTTTGAACTTTGAGATTTGAACATTGAACTTTATGATAAGCCTTTGAACTTTGAGATTTGAACATTGAACTTTATGAATAG
430092	CTTTGAACTTTGAGATTTGAACATTGAACTTTATGATAAGCCTTTGAACTTTGAGATTTGAACTTTGAACTTTATGATAAG	83_681																				CTTTGAACTTTGAGATTTGAACATTGAACTTTATGATAAGCCTTTGAACTTTGAGATTTGAACTTTGAACTTTATGATAAG
430093	CTTTGAACTTTGAGGTTTGAACATTGAACTTTATGATTAGTTTAACTGGTTCAAAGCTCAAAGTTCAAAGCTCAAAGCTCA	83_682																				CTTTGAACTTTGAGGTTTGAACATTGAACTTTATGATTAGTTTAACTGGTTCAAAGCTCAAAGTTCAAAGCTCAAAGCTCA
430094	CTTTGAACTTTGAGGTTTGAACATTGAACTTTATGATTAGTTTAACTGGTTCAGATTCAAAGTTAAGCCAATAATAAAGGC	83_683																				CTTTGAACTTTGAGGTTTGAACATTGAACTTTATGATTAGTTTAACTGGTTCAGATTCAAAGTTAAGCCAATAATAAAGGC
430095	CTTTGAACTTTGAGGTTTGAACATTGAACTTTATGATTAGTATAGAAGTTTTTGATAGAAAGACATTGTTATAATATTGTA	83_684																				CTTTGAACTTTGAGGTTTGAACATTGAACTTTATGATTAGTATAGAAGTTTTTGATAGAAAGACATTGTTATAATATTGTA
430096	CTTTGAACTTTGAGGTTTGAACATTGAACTTTATGATATGGGTAGTTGACGAGTTGACCAGTTAATTGTAGCGATAATTTG	83_685																				CTTTGAACTTTGAGGTTTGAACATTGAACTTTATGATATGGGTAGTTGACGAGTTGACCAGTTAATTGTAGCGATAATTTG
430097	CTTTGAACTTTGAGGTTTGAACATTGAACTTTATGATTAGTTTAACTGGTTCAGATTCAAAGTTTAGCAAATAATAAAGGC	83_686																				CTTTGAACTTTGAGGTTTGAACATTGAACTTTATGATTAGTTTAACTGGTTCAGATTCAAAGTTTAGCAAATAATAAAGGC
430098	CTTTGACAAATGTGCGTTCATTCCTGCATCCAGTGATGCCTGAACATCTTCTGCAAATGAATTAGCTGTCATTGCTATAAT	83_687	-	Response_reg	PF00072.27	0.0063	15.1	0.0	0.0065	15.1	0.0	1.0	1	0	0	1	1	1	1	-	-1	CTTTGACAAATGTGCGTTCATTCCTGCATCCAGTGATGCCTGAACATCTTCTGCAAATGAATTAGCTGTCATTGCTATAAT
430099	CTTTGACAAATGTGCGTTCATTCCTGCTTCCATACACTTTTCTGCATCTTCCCTAAATGCATTTGCAGTCATAGCAATGAT	83_688	-	Response_reg	PF00072.27	0.0013	17.3	0.0	0.0014	17.3	0.0	1.0	1	0	0	1	1	1	1	-	-1	CTTTGACAAATGTGCGTTCATTCCTGCTTCCATACACTTTTCTGCATCTTCCCTAAATGCATTTGCAGTCATAGCAATGAT
430100	CTTTGACAAATGTGCGTTCATTCCTGCTTCCATACACCTTTCGGCATCTTCCCTAAATGCATTTGCAGTCATAGCAATAAT	83_689	-	Response_reg	PF00072.27	0.0012	17.5	0.0	0.0012	17.5	0.0	1.0	1	0	0	1	1	1	1	-	-1	CTTTGACAAATGTGCGTTCATTCCTGCTTCCATACACCTTTCGGCATCTTCCCTAAATGCATTTGCAGTCATAGCAATAAT
430101	CTTTGACAAATGTGCGTTCATTCCTGCTTCTATACACTTTTCTGCATCTTCCCTAAATGCATTTGCAGTCATAGCAATGAT	83_690	-	Response_reg	PF00072.27	0.0015	17.2	0.0	0.0015	17.1	0.0	1.0	1	0	0	1	1	1	1	-	-1	CTTTGACAAATGTGCGTTCATTCCTGCTTCTATACACTTTTCTGCATCTTCCCTAAATGCATTTGCAGTCATAGCAATGAT
430102	CTTTGACAAATGTGCGTTCATTCCTGCATCCAGTGATGCATGAACATCTTCTGCAAATGAATTAGCTGTCATTGCTATAAT	83_691	-	Response_reg	PF00072.27	0.0077	14.9	0.0	0.008	14.8	0.0	1.0	1	0	0	1	1	1	1	-	-1	CTTTGACAAATGTGCGTTCATTCCTGCATCCAGTGATGCATGAACATCTTCTGCAAATGAATTAGCTGTCATTGCTATAAT
430103	CTTTGACAAATGTGCGTTCATTCCTGCATCCAGTGATGCCTGAACATCTTCTGCAAATGAATTCGCTGTCATTGCTATAAT	83_692	-	Response_reg	PF00072.27	0.0063	15.1	0.0	0.0065	15.1	0.0	1.0	1	0	0	1	1	1	1	-	-1	CTTTGACAAATGTGCGTTCATTCCTGCATCCAGTGATGCCTGAACATCTTCTGCAAATGAATTCGCTGTCATTGCTATAAT
430104	CTTTGATGCAGCTAAATTACCGCCCTCACAATTACCTGCTTGCGCTGTCAGCGGTCTTTTTCGGCTATCGGATCTACGTAT	83_693																				CTTTGATGCAGCTAAATTACCGCCCTCACAATTACCTGCTTGCGCTGTCAGCGGTCTTTTTCGGCTATCGGATCTACGTAT
430105	CTTTGATGCAGCTAAATTACCGCCCTCAAAATGAGCAAAATGCCTGGAAATTCTTTTAATGATATCTATACCTCTTATTAT	83_694																				CTTTGATGCAGCTAAATTACCGCCCTCAAAATGAGCAAAATGCCTGGAAATTCTTTTAATGATATCTATACCTCTTATTAT
430106	CTTTGATGCAGCTAAATTACCGCCCTCATCTAAAGCATTCAGTTCATGACTACATTCAATTACACGAACATATTAACGCAG	83_695																				CTTTGATGCAGCTAAATTACCGCCCTCATCTAAAGCATTCAGTTCATGACTACATTCAATTACACGAACATATTAACGCAG
430107	CTTTGATGCAGCTAAATTACCGCCCTCACAAAATATGACCATGAAATTACACATATTTGCATCAGGCTTATTATTAGCCGT	83_696																				CTTTGATGCAGCTAAATTACCGCCCTCACAAAATATGACCATGAAATTACACATATTTGCATCAGGCTTATTATTAGCCGT
430108	CTTTGATGCCCCGCCAACCTTAGAGCGAAGCGGTTCTGAGCACCGGAGGGCGGTTACATCCCTTATTCCACCGTCACACTC	83_697																				CTTTGATGCCCCGCCAACCTTAGAGCGAAGCGGTTCTGAGCACCGGAGGGCGGTTACATCCCTTATTCCACCGTCACACTC
430109	CTTTGATGCCCCGCCAACCTTAGAGCGAAGCGGTTCCGAGCACCGGAGGGCGGTTACATCCCTTGCCCTTTTGGAAAGGGC	83_698																				CTTTGATGCCCCGCCAACCTTAGAGCGAAGCGGTTCCGAGCACCGGAGGGCGGTTACATCCCTTGCCCTTTTGGAAAGGGC
430110	CTTTGATGCCCCGCCAACCTTAGAGCGCAGCGGTTCTGAGCACCGGAGGGCGGTTACATCCTCTCGTCCCTGAGGGAAGAG	83_699																				CTTTGATGCCCCGCCAACCTTAGAGCGCAGCGGTTCTGAGCACCGGAGGGCGGTTACATCCTCTCGTCCCTGAGGGAAGAG
430111	CTTTGATGCCCCGCCAACCTTAGAGCGAAGCGGTTCCGAGCACCGGAGGGCGGTTACATTTTCTCTCTTCGGGCAAGAGAG	83_700																				CTTTGATGCCCCGCCAACCTTAGAGCGAAGCGGTTCCGAGCACCGGAGGGCGGTTACATTTTCTCTCTTCGGGCAAGAGAG
430112	CTTTGATGCCCCGCCAACCTTAGAGCGAAGCGGTTCTGAGCACCGGAGGGCGGTTACATCCTTCCCTTCTGATTCCTAAGA	83_701																				CTTTGATGCCCCGCCAACCTTAGAGCGAAGCGGTTCTGAGCACCGGAGGGCGGTTACATCCTTCCCTTCTGATTCCTAAGA
430113	CTTTGATGCCCCGCCAACCTTAGAGCGAAGCGGTTCTGAGCACCGGAGGGCGGTTACATCCTTTCCCTTAATGGTTAAGGG	83_702																				CTTTGATGCCCCGCCAACCTTAGAGCGAAGCGGTTCTGAGCACCGGAGGGCGGTTACATCCTTTCCCTTAATGGTTAAGGG
430114	CTTTGATGCCCCGCCAACCTTAGAGCGAAGCGGTTCTGAGCACCGGAGGGCGGTTACATCCTCTCGTCCCTGAGGAAAGAG	83_703																				CTTTGATGCCCCGCCAACCTTAGAGCGAAGCGGTTCTGAGCACCGGAGGGCGGTTACATCCTCTCGTCCCTGAGGAAAGAG
430115	CTTTGATGCCCCGCCAACCTTAGAGCGAAGCGGTTCCGAGCACCGGAGGGCGGTTACATCCCTAATCCCTATGGTAGGGAT	83_704																				CTTTGATGCCCCGCCAACCTTAGAGCGAAGCGGTTCCGAGCACCGGAGGGCGGTTACATCCCTAATCCCTATGGTAGGGAT
430116	CTTTGATGCCCCGCCAACCTTAGAGCGTAGCGGTTCCGAGCGACGAGGAGGAGCGGTTACATCCCCTGTCCCCTGAGGGGA	83_705																				CTTTGATGCCCCGCCAACCTTAGAGCGTAGCGGTTCCGAGCGACGAGGAGGAGCGGTTACATCCCCTGTCCCCTGAGGGGA
430117	CTTTGATGCCCCGCCAACCTTAGAGCGAAGCGGTTCTGAGCACCGGAGGGCGGTTACATCCTTCCCTTCTCGAGAAGGGAA	83_706																				CTTTGATGCCCCGCCAACCTTAGAGCGAAGCGGTTCTGAGCACCGGAGGGCGGTTACATCCTTCCCTTCTCGAGAAGGGAA
430118	CTTTGATGCCCCGCCAACCTTAGAGCGTAGCGGTTCCGAGCACCGAGTAGGGCGGTTTTCTCCCTCGCTCCTGAGGTTTCT	83_707																				CTTTGATGCCCCGCCAACCTTAGAGCGTAGCGGTTCCGAGCACCGAGTAGGGCGGTTTTCTCCCTCGCTCCTGAGGTTTCT
430119	CTTTGATGCCCCGCCAACCTTAGAGCGAATTAGCAAACTTATATTCTTCTCAAGTATTTTTCACCTAAACATTTGGAGATT	83_708																				CTTTGATGCCCCGCCAACCTTAGAGCGAATTAGCAAACTTATATTCTTCTCAAGTATTTTTCACCTAAACATTTGGAGATT
430120	CTTTGATGCCCCGCCAACCTTAGAGCGTAGCGGTTCTGAGCACCGGAGGGCGGTTACATCCCTTGCCCTTTTGGAAAGGGC	83_709																				CTTTGATGCCCCGCCAACCTTAGAGCGTAGCGGTTCTGAGCACCGGAGGGCGGTTACATCCCTTGCCCTTTTGGAAAGGGC
430121	CTTTGATGCCCCGCCAACCTTAGAGCGAAGCGGTTCTGAGCACCGGAGGGCGGTTACATCCTTCCCTTCTGAGAAGGGAAG	83_710																				CTTTGATGCCCCGCCAACCTTAGAGCGAAGCGGTTCTGAGCACCGGAGGGCGGTTACATCCTTCCCTTCTGAGAAGGGAAG
430122	CTTTGATGCCCCGCCAACCTTAGAGCGAAGCGGTTCTGAGCACCGAGTAGGGCGGTTACATCCCTAATCCCTATGGTAGGG	83_711																				CTTTGATGCCCCGCCAACCTTAGAGCGAAGCGGTTCTGAGCACCGAGTAGGGCGGTTACATCCCTAATCCCTATGGTAGGG
430123	CTTTGATGCCCCGCCAACCTTAGAGCGAAGCGGTTCCGAGCACCGGAGGGCGGTTACATCCCTTGCCCTGTTGGAAAGGGC	83_712																				CTTTGATGCCCCGCCAACCTTAGAGCGAAGCGGTTCCGAGCACCGGAGGGCGGTTACATCCCTTGCCCTGTTGGAAAGGGC
430124	CTTTGATGCCCCGCCAACCTTAGAGCGTAGCGGTTCCGAGCGACGAGGAGGAGCGGTTTCCTCCCTCGCTCCTGAGGAGAG	83_713																				CTTTGATGCCCCGCCAACCTTAGAGCGTAGCGGTTCCGAGCGACGAGGAGGAGCGGTTTCCTCCCTCGCTCCTGAGGAGAG
430125	CTTTGATGCCCCGCCAACCTTAGAGCGTAGCTGATCATAGCGTTCAAATGATACCACCTGTAGCACTCAAATGATACCACT	83_714																				CTTTGATGCCCCGCCAACCTTAGAGCGTAGCTGATCATAGCGTTCAAATGATACCACCTGTAGCACTCAAATGATACCACT
430126	CTTTGATGCCCCGCCAACCTTAGAGCGTAGCGGTTCCGAGCACCGAGTAGGGCGGTTTCCCTCTTCTTCCCTGAGGGGAGA	83_715																				CTTTGATGCCCCGCCAACCTTAGAGCGTAGCGGTTCCGAGCACCGAGTAGGGCGGTTTCCCTCTTCTTCCCTGAGGGGAGA
430127	CTTTGCAAGCAAAGTCGTGTGCCAAAGGGGGCACCCCTTTGGAAACCCTAGACAACAAAACAGGCGGTATGCTGCCCTCTC	83_716																				CTTTGCAAGCAAAGTCGTGTGCCAAAGGGGGCACCCCTTTGGAAACCCTAGACAACAAAACAGGCGGTATGCTGCCCTCTC
430128	CTTTGCAAGCAAAGTCGTGTGCCAAAGGGCGCTGCTCTCGCCTGTCGGCTCGGTCAAGCGCTTCAAAATGCAACGCATTTT	83_717																				CTTTGCAAGCAAAGTCGTGTGCCAAAGGGCGCTGCTCTCGCCTGTCGGCTCGGTCAAGCGCTTCAAAATGCAACGCATTTT
430129	CTTTGCAAGCAAAGTCGTGTGCCAAAGGGGTGCTGCGGCCCCTTTGGAAACCCAAGAGAAACGCCCATCAACTACGCTGCT	83_718	-	Antimicrobial13	PF08108.14	0.049	12.2	0.8	0.068	11.8	0.1	1.6	2	0	0	2	2	2	0	-	3	CTTTGCAAGCAAAGTCGTGTGCCAAAGGGGTGCTGCGGCCCCTTTGGAAACCCAAGAGAAACGCCCATCAACTACGCTGCT
430130	CTTTGCAAGCAAAGTCGTGTGCCAAAGGGGTGCTGCGGCCCCTTTGGAAACCCAAGAGAAACGCCCATCAACTGCGCTGCT	83_719	-	Antimicrobial13	PF08108.14	0.049	12.2	0.8	0.068	11.8	0.1	1.6	2	0	0	2	2	2	0	-	3	CTTTGCAAGCAAAGTCGTGTGCCAAAGGGGTGCTGCGGCCCCTTTGGAAACCCAAGAGAAACGCCCATCAACTGCGCTGCT
430131	CTTTGCAAGCAAAGTCGTGTGCCAAAGGGATACCCTTTGGAAACCCCGGACAACAAAACAGGCTGAATATCTCGCACTTCC	83_720																				CTTTGCAAGCAAAGTCGTGTGCCAAAGGGATACCCTTTGGAAACCCCGGACAACAAAACAGGCTGAATATCTCGCACTTCC
430132	CTTTGCAAGCAAAGTCGTGTGCCAAAGGGATACCCTTTGGAAACCCCGGACAACAAAACAGGCTGAATATCTCGCACTTTC	83_721																				CTTTGCAAGCAAAGTCGTGTGCCAAAGGGATACCCTTTGGAAACCCCGGACAACAAAACAGGCTGAATATCTCGCACTTTC
430133	CTTTGCAAGCAAAGTCGTGTGCCAAAGGGGTGCTGCGGCCCCTTTGGAAACCCAAGAGAAACGCCCATCAACTGCACTGCT	83_722																				CTTTGCAAGCAAAGTCGTGTGCCAAAGGGGTGCTGCGGCCCCTTTGGAAACCCAAGAGAAACGCCCATCAACTGCACTGCT
430134	CTTTGCAAGCAAAGTCGTGTGCCAAAGGGGTACCCTTTGGAAACCCTATTTTGTCGGAGTGTGTGGTCACACTTCCTCCAA	83_723	-	PCSK9_C1	PF18459.4	0.039	12.6	0.0	0.045	12.4	0.0	1.1	1	0	0	1	1	1	0	-	1	CTTTGCAAGCAAAGTCGTGTGCCAAAGGGGTACCCTTTGGAAACCCTATTTTGTCGGAGTGTGTGGTCACACTTCCTCCAA
430135	CTTTGCAAGCAAAGTCGTGTGCCAAAGAGCATTCTGCGGCTCTTTGGAATCTTCTCAGCTGGGCACTTGGATAGGCGGTGC	83_724																				CTTTGCAAGCAAAGTCGTGTGCCAAAGAGCATTCTGCGGCTCTTTGGAATCTTCTCAGCTGGGCACTTGGATAGGCGGTGC
430136	CTTTGCAAGCAAAGTCGTGTGCCAAAGGGGTACCCTTTGGAAACCCTATTTTAGAGGAAGCGTGTAGCCACACTTCCTCCA	83_725																				CTTTGCAAGCAAAGTCGTGTGCCAAAGGGGTACCCTTTGGAAACCCTATTTTAGAGGAAGCGTGTAGCCACACTTCCTCCA
430137	CTTTGCAAGCAAAGTCGTGTGCCAAAGGGATACCCTTTGGAAACCCTGTTTTGCGGTCATGTGTACCCATATTCCCCGCAA	83_726																				CTTTGCAAGCAAAGTCGTGTGCCAAAGGGATACCCTTTGGAAACCCTGTTTTGCGGTCATGTGTACCCATATTCCCCGCAA
430138	CTTTGCAAGCAAAGTCGTGTGCCAAAGGGGCGCTGCCTCTCGCCTGTCGGCTCGGTCAGGTGCTTCAAAATGCGCTGCATT	83_727																				CTTTGCAAGCAAAGTCGTGTGCCAAAGGGGCGCTGCCTCTCGCCTGTCGGCTCGGTCAGGTGCTTCAAAATGCGCTGCATT
430139	CTTTGCAAGCAAAGTCGTGTGCCAAAGGGAAAGCCCCTTTGGAAACCCCGGACAACAAAACAGGCTGAATATCTCGCACTT	83_728																				CTTTGCAAGCAAAGTCGTGTGCCAAAGGGAAAGCCCCTTTGGAAACCCCGGACAACAAAACAGGCTGAATATCTCGCACTT
430140	CTTTGCAAGCAAAGTCGTGTGCCAAAGGGTGCCCCTTTGGAAACCCCGGACAACAAAACAGGCTGAATATCTCGCACTTTC	83_729																				CTTTGCAAGCAAAGTCGTGTGCCAAAGGGTGCCCCTTTGGAAACCCCGGACAACAAAACAGGCTGAATATCTCGCACTTTC
430141	CTTTGCAAGCAAAGTCGTGTGCCAAAGGGTGCCCCTTTGGAAACCCCGGACAACAAAACAGGCTGAATATCCCGCACTTTC	83_730																				CTTTGCAAGCAAAGTCGTGTGCCAAAGGGTGCCCCTTTGGAAACCCCGGACAACAAAACAGGCTGAATATCCCGCACTTTC
430142	CTTTGCAAGCAAAGTCGTGTGCCAAAGGGATACCCTTTGGAAACCCTGGACAACAAAACAGGCTGAATATCTCGCACTTTC	83_731																				CTTTGCAAGCAAAGTCGTGTGCCAAAGGGATACCCTTTGGAAACCCTGGACAACAAAACAGGCTGAATATCTCGCACTTTC
430143	CTTTGCAAGCAAAGTCGTGTGCCAAAGGGGTACCCTTTGGAAACCCCAGACAACAAAACAGGCTGAATATCTCGCACTTCC	83_732																				CTTTGCAAGCAAAGTCGTGTGCCAAAGGGGTACCCTTTGGAAACCCCAGACAACAAAACAGGCTGAATATCTCGCACTTCC
430144	CTTTGCAAGCAAAGTCGTGTGCCAAAGGGGTGCTGAGGCCCCTTTGGAAACCCAAGAGAAACGCCCATCAACTACGCTGCT	83_733	-	Antimicrobial13	PF08108.14	0.049	12.2	0.8	0.068	11.8	0.1	1.6	2	0	0	2	2	2	0	-	3	CTTTGCAAGCAAAGTCGTGTGCCAAAGGGGTGCTGAGGCCCCTTTGGAAACCCAAGAGAAACGCCCATCAACTACGCTGCT
430145	CTTTGCAAGCAAAGTCGTGTGCCAAAGGGATGCTGCGGCCCCTTTGGAAACCCAAGAGAAACGCCCATCAACTGCGCTGCT	83_734																				CTTTGCAAGCAAAGTCGTGTGCCAAAGGGATGCTGCGGCCCCTTTGGAAACCCAAGAGAAACGCCCATCAACTGCGCTGCT
430146	CTTTGCCACAATGTCAAGTGATGAATTAAAAAAAGCTATCAAAGAAATCCTTCTTCGATAGCAGCGTATTCAACATCTATT	83_735																				CTTTGCCACAATGTCAAGTGATGAATTAAAAAAAGCTATCAAAGAAATCCTTCTTCGATAGCAGCGTATTCAACATCTATT
430147	CTTTGCCACAATGTCAAGTGATGAATTGGTGTCAAATTATCTATCTTGAAGCTATAAGGGCAATTCAATATAATAAATAGG	83_736																				CTTTGCCACAATGTCAAGTGATGAATTGGTGTCAAATTATCTATCTTGAAGCTATAAGGGCAATTCAATATAATAAATAGG
430148	CTTTGCCACAATGTCAAGTGATGAATTCAATAAAAGTCAAAATCAAAGAGCAACATAACGTAATTCTATATTTTCTATCTT	83_737																				CTTTGCCACAATGTCAAGTGATGAATTCAATAAAAGTCAAAATCAAAGAGCAACATAACGTAATTCTATATTTTCTATCTT
430149	CTTTGCCACAATGTCAAGTGATGAATTAAGAAAATAAACATACAGGCATCTTTTCCACAAAGAAAAATAAATCACTGTCGA	83_738																				CTTTGCCACAATGTCAAGTGATGAATTAAGAAAATAAACATACAGGCATCTTTTCCACAAAGAAAAATAAATCACTGTCGA
430150	CTTTGCCACAATGTCAAGTGATGAATTCAAATTACTTTGAGAATTTGGCACTTACGCATAAAGCAGCACGTGACAACGTTA	83_739																				CTTTGCCACAATGTCAAGTGATGAATTCAAATTACTTTGAGAATTTGGCACTTACGCATAAAGCAGCACGTGACAACGTTA
430151	CTTTGCCACAATGTCAAGTGATGAATTCAAATTACTTTGAGAATTTGGCACTTACGCATAAAGCAGAACGTGACAACGTTA	83_740																				CTTTGCCACAATGTCAAGTGATGAATTCAAATTACTTTGAGAATTTGGCACTTACGCATAAAGCAGAACGTGACAACGTTA
430152	CTTTGCCACAATGTCAAGTGATGAATTAAGAAAATAATCATACAGCCATCTTCTCCACAAAGAAAAATAAATCACTGTCGA	83_741																				CTTTGCCACAATGTCAAGTGATGAATTAAGAAAATAATCATACAGCCATCTTCTCCACAAAGAAAAATAAATCACTGTCGA
430153	CTTTGCGTGCGGAACTCGCGACAAACTTCATGCCCTCCGGTCCGCCCCGGGAGCTGGGTTAACTGATTCGAGCCCGGCATT	83_742																				CTTTGCGTGCGGAACTCGCGACAAACTTCATGCCCTCCGGTCCGCCCCGGGAGCTGGGTTAACTGATTCGAGCCCGGCATT
430154	CTTTGCGTGCGGAACTCGCGACAAACTTAATGCCCGGCCCGCCGGGGCCACGCGGCACTTGGTTGTCGCAAGCGGCTCGCT	83_743	-	EKLF_TAD1	PF16832.8	0.013	13.8	0.5	0.016	13.6	0.5	1.2	1	0	0	1	1	1	0	-	3	CTTTGCGTGCGGAACTCGCGACAAACTTAATGCCCGGCCCGCCGGGGCCACGCGGCACTTGGTTGTCGCAAGCGGCTCGCT
430155	CTTTGGAGTTAACTCCAAAGCTTATGGAGATAACTCCAAAGGCTATGGAGATAGAACATATCCGTATAAAAAGGCTTAACC	83_744	-	YadA_head	PF05658.17	0.03	13.2	0.1	0.041	12.7	0.1	1.2	1	0	0	1	1	1	0	-	2	CTTTGGAGTTAACTCCAAAGCTTATGGAGATAACTCCAAAGGCTATGGAGATAGAACATATCCGTATAAAAAGGCTTAACC
430156	CTTTGGAGTTAACTCCAAAGCTTATGGAGATAACTCCAAAGGCTATGGAGTTAACTCCGCAAGTTTGGGAGATAGAAGTTG	83_745	-	YadA_head	PF05658.17	0.0024	16.7	0.6	0.041	12.7	0.1	2.0	2	0	0	2	2	2	1	-	2	CTTTGGAGTTAACTCCAAAGCTTATGGAGATAACTCCAAAGGCTATGGAGTTAACTCCGCAAGTTTGGGAGATAGAAGTTG
430157	CTTTGGAGTTAACTCCAAAGCTTATGGAGATAACTCCAAAGGCTATGGAGTTAACTCCGCAAGTTTGGGAGATAGAAGTTG	83_745	-	YadA_head	PF05658.17	0.011	14.6	0.1	0.024	13.5	0.2	1.6	1	1	0	1	1	1	0	-	-3	CTTTGGAGTTAACTCCAAAGCTTATGGAGATAACTCCAAAGGCTATGGAGTTAACTCCGCAAGTTTGGGAGATAGAAGTTG
430158	CTTTGGAGTTAACTCCAAAGCTTATGGAGATAACTCCAAAGGCTATGGATTTAACTCCGCAAGCTTGGGAGATAGAAATCA	83_746	-	YadA_head	PF05658.17	0.0045	15.8	0.4	0.041	12.7	0.1	2.0	2	0	0	2	2	2	1	-	2	CTTTGGAGTTAACTCCAAAGCTTATGGAGATAACTCCAAAGGCTATGGATTTAACTCCGCAAGCTTGGGAGATAGAAATCA
430159	CTTTGGAGTTAACTCCAAAGCTTATGGAGATAACTCCAAAGGCTATGGAGATAGAAATCATACGTTCAAAAAGGCTTAAGT	83_747	-	YadA_head	PF05658.17	0.03	13.2	0.1	0.041	12.7	0.1	1.2	1	0	0	1	1	1	0	-	2	CTTTGGAGTTAACTCCAAAGCTTATGGAGATAACTCCAAAGGCTATGGAGATAGAAATCATACGTTCAAAAAGGCTTAAGT
430160	CTTTGGAGTTAACTCCAAAGCTTATGGAGATAGAAAGTATCCGTATAAAAAGGTTTAATCTGGAGAAAGAAAAGACTTAGG	83_748																				CTTTGGAGTTAACTCCAAAGCTTATGGAGATAGAAAGTATCCGTATAAAAAGGTTTAATCTGGAGAAAGAAAAGACTTAGG
430161	CTTTGGAGTTAACTCCAAAGCTTATGGAGATAGAAGGTATCCGTATAAAAAGGTTTAATCTGGAGAAAGAAAAGACTTAGG	83_749																				CTTTGGAGTTAACTCCAAAGCTTATGGAGATAGAAGGTATCCGTATAAAAAGGTTTAATCTGGAGAAAGAAAAGACTTAGG
430162	CTTTGGCACACGACTTTGCTTGCAAAGTCTAGTGTGTTACACCTTGGTTCCGGCTGATGCGGAAAAGGGGCTGCGAGCAAA	83_750																				CTTTGGCACACGACTTTGCTTGCAAAGTCTAGTGTGTTACACCTTGGTTCCGGCTGATGCGGAAAAGGGGCTGCGAGCAAA
430163	CTTTGGCCGCTCGGGAACCCCACCAGGGGTAATTCAAATTTCGAGGTAATGCTTGAGATGGTGGTGGGGGAAGGATTATTC	83_751																				CTTTGGCCGCTCGGGAACCCCACCAGGGGTAATTCAAATTTCGAGGTAATGCTTGAGATGGTGGTGGGGGAAGGATTATTC
430164	CTTTGGCCGCTCGGGAACCCCACCAGGCACTTGATGGTGCCGACTACCGGAATCGAACTGGTGACCTACTGATTACAAGTC	83_752																				CTTTGGCCGCTCGGGAACCCCACCAGGCACTTGATGGTGCCGACTACCGGAATCGAACTGGTGACCTACTGATTACAAGTC
430165	CTTTGGCCGCTCGGGAACCCCACCAGGGGTAATTCATATTGTAGGTAATGCTTGAGATGGTGGTGGGGGAAGGATTCGAAC	83_753																				CTTTGGCCGCTCGGGAACCCCACCAGGGGTAATTCATATTGTAGGTAATGCTTGAGATGGTGGTGGGGGAAGGATTCGAAC
430166	CTTTGGCCGCTCGGGAACCCCACCAGGGGTAATTCATATTTTGAGGTAAAGCTGGAGATGGTGGTGGGGGAAGGATTCGAA	83_754																				CTTTGGCCGCTCGGGAACCCCACCAGGGGTAATTCATATTTTGAGGTAAAGCTGGAGATGGTGGTGGGGGAAGGATTCGAA
430167	CTTTGGCCGCTCGGGAACCCCACCAGGGGTAAAATCACATTGTAGGCTATTCAGCAAAATGAATGGTGGTGGGGGAAGGAT	83_755																				CTTTGGCCGCTCGGGAACCCCACCAGGGGTAAAATCACATTGTAGGCTATTCAGCAAAATGAATGGTGGTGGGGGAAGGAT
430168	CTTTGGCCGCTCGGGAACCCCACCAGGGGTAATTCAAATTTTGAGGTAATACTTGAGATGGTGGTGGGGGAAGGATTCGAA	83_756																				CTTTGGCCGCTCGGGAACCCCACCAGGGGTAATTCAAATTTTGAGGTAATACTTGAGATGGTGGTGGGGGAAGGATTCGAA
430169	CTTTGGCCGCTCGGGAACCCCACCAGGGGTAATTCAAATTTTGAGGTCAAGCTGAGAGATGGTGGTGGGGGAAGGATTCGA	83_757																				CTTTGGCCGCTCGGGAACCCCACCAGGGGTAATTCAAATTTTGAGGTCAAGCTGAGAGATGGTGGTGGGGGAAGGATTCGA
430170	CTTTGGCCGCTCGGGAACCCCACCAGGGGAAAATCACATTGTAGGCTATTCAGCAAAATGAATGGTGGTGGGGGAAGGATA	83_758																				CTTTGGCCGCTCGGGAACCCCACCAGGGGAAAATCACATTGTAGGCTATTCAGCAAAATGAATGGTGGTGGGGGAAGGATA
430171	CTTTGGCCGCTCGGGAACCCCACCAGGGGTAATTCAAATTTTGAGGTAATGCTGAGAGATGGTGGTGGGGGAAGGATTCGA	83_759																				CTTTGGCCGCTCGGGAACCCCACCAGGGGTAATTCAAATTTTGAGGTAATGCTGAGAGATGGTGGTGGGGGAAGGATTCGA
430172	CTTTGGCTCGTTGCTCGCGTAAATAAAAATTGCGGGATGCAGGAAATATGCATTCCGCACAAACTTGGGGAAAGAAAAGGA	83_760																				CTTTGGCTCGTTGCTCGCGTAAATAAAAATTGCGGGATGCAGGAAATATGCATTCCGCACAAACTTGGGGAAAGAAAAGGA
430173	CTTTGGCTGCTTTAGAGCTTTATGTTAACAAAACTAACTCGCTCTAAATTGGACTTTGATTGAAAATCAAGAAGTTGGGCG	83_761																				CTTTGGCTGCTTTAGAGCTTTATGTTAACAAAACTAACTCGCTCTAAATTGGACTTTGATTGAAAATCAAGAAGTTGGGCG
430174	CTTTGGGGGAAGGTGGCCCCGCAGGGCCGGATGAGGGGCGGGTGTGCCATTGCTATCCGTTAGCGAGTTTTGACGGCAGGT	83_762																				CTTTGGGGGAAGGTGGCCCCGCAGGGCCGGATGAGGGGCGGGTGTGCCATTGCTATCCGTTAGCGAGTTTTGACGGCAGGT
430175	CTTTGGGGGAAGGTGGCCCCGCAGGGCCGGATGAGGGACCGGTTTGCCATTGCAGACCCTTAACAGGCAACTACCGCAGAC	83_763																				CTTTGGGGGAAGGTGGCCCCGCAGGGCCGGATGAGGGACCGGTTTGCCATTGCAGACCCTTAACAGGCAACTACCGCAGAC
430176	CTTTGGGGGAAGGTGGCCCCGCAGGGCCGGATGAGGGGCAGGTGTGCCATTGCCGCCCGTTTACGGACTGCTGTGGGTAAG	83_764																				CTTTGGGGGAAGGTGGCCCCGCAGGGCCGGATGAGGGGCAGGTGTGCCATTGCCGCCCGTTTACGGACTGCTGTGGGTAAG
430177	CTTTGGGGGAAGGTGGCCCCGCAGGGCCGGATGAGGGGCGCGTGTGCGGCGTCAACCCATAAACGGGTCATGGCGGCGAGG	83_765																				CTTTGGGGGAAGGTGGCCCCGCAGGGCCGGATGAGGGGCGCGTGTGCGGCGTCAACCCATAAACGGGTCATGGCGGCGAGG
430178	CTTTGGGGGAAGGTGGCCCCGCAGGGCCGGATGAGGGGCCAGTTTGCCATTGCGGACTTTTCATGGGCAGCCCCGTAGGGC	83_766																				CTTTGGGGGAAGGTGGCCCCGCAGGGCCGGATGAGGGGCCAGTTTGCCATTGCGGACTTTTCATGGGCAGCCCCGTAGGGC
430179	CTTTGGGGGAAGGTGGCCCCGCAGGGCCGGATGAGGGGCAGCCTGCCACCCGGCGTCCCTTTCCCGTGCAGCAGCGGCCGG	83_767																				CTTTGGGGGAAGGTGGCCCCGCAGGGCCGGATGAGGGGCAGCCTGCCACCCGGCGTCCCTTTCCCGTGCAGCAGCGGCCGG
430180	CTTTGGGGGAAGGTGGCCCCGCAGGGCCGGATGAGGGGCGCGTGTACCGTGGCGCCCCGATAGCGGACGGCAACGGCAAGG	83_768																				CTTTGGGGGAAGGTGGCCCCGCAGGGCCGGATGAGGGGCGCGTGTACCGTGGCGCCCCGATAGCGGACGGCAACGGCAAGG
430181	CTTTGGGGGAAGGTGGCCCCGCAGGGCCGGATGAGGGACTGGTTTGCCATTGCAGACCTTTAACAGGCAACTACCGCAGGC	83_769																				CTTTGGGGGAAGGTGGCCCCGCAGGGCCGGATGAGGGACTGGTTTGCCATTGCAGACCTTTAACAGGCAACTACCGCAGGC
430182	CTTTGGGGGAAGGTGGCCCCGCAGGGCCGGATGAGGGGCAAGCCTGCCATTGCAGGCCTTTCACGGGCAGCCCCGTAGGGC	83_770																				CTTTGGGGGAAGGTGGCCCCGCAGGGCCGGATGAGGGGCAAGCCTGCCATTGCAGGCCTTTCACGGGCAGCCCCGTAGGGC
430183	CTTTGGGGGAAGGTGGCCCCGCAGGGCCGGATGAGGGGCGAGTCCGCCGCGATTGCCCGTTCCCGGGTTGCCGTGGCACAC	83_771																				CTTTGGGGGAAGGTGGCCCCGCAGGGCCGGATGAGGGGCGAGTCCGCCGCGATTGCCCGTTCCCGGGTTGCCGTGGCACAC
430184	CTTTGGGGGAAGGTGGCCCCGCAGGGCCGGATGAGGGGCAGCCTGCCACCCGGCGTCCCTTTCCGTGCAGCAGCGGCCGGC	83_772																				CTTTGGGGGAAGGTGGCCCCGCAGGGCCGGATGAGGGGCAGCCTGCCACCCGGCGTCCCTTTCCGTGCAGCAGCGGCCGGC
430185	CTTTGGGGGAAGGTGGCCCCGCAGGGCCAGATGAGGGGCAAGCCTGCCATTGCAGGCCTTTCACGGGCAGCCCCGTAGGGC	83_773																				CTTTGGGGGAAGGTGGCCCCGCAGGGCCAGATGAGGGGCAAGCCTGCCATTGCAGGCCTTTCACGGGCAGCCCCGTAGGGC
430186	CTTTGGGGGAAGGTGGCCCCGCAGGGCCGGATGAGGGGCAGGTGTGCCATTGCCGCCCGTAGACGGACTGCTGTGGGATAA	83_774																				CTTTGGGGGAAGGTGGCCCCGCAGGGCCGGATGAGGGGCAGGTGTGCCATTGCCGCCCGTAGACGGACTGCTGTGGGATAA
430187	CTTTGGGGGAAGGTGGCCCCGCAGGGCCGGATGAGGGGCGCGTGTACCGCGGCGCCCCGATAGCGGACGGCAACGGCAAGG	83_775																				CTTTGGGGGAAGGTGGCCCCGCAGGGCCGGATGAGGGGCGCGTGTACCGCGGCGCCCCGATAGCGGACGGCAACGGCAAGG
430188	CTTTGGGGGAAGGTGGCCCCGCAGGGCCGGATGAGGGGCAGGTGTGCCATTGCCGCCCGTTTGCGGACTGCTGTGGGTAAG	83_776																				CTTTGGGGGAAGGTGGCCCCGCAGGGCCGGATGAGGGGCAGGTGTGCCATTGCCGCCCGTTTGCGGACTGCTGTGGGTAAG
430189	CTTTGGGGGAAGGTGGCCCCGCAGGGCCGGATGAGGGGCTAGTTTGCCATTGCGGACTTTTCATGGGCAGCCCCGTAGGGC	83_777																				CTTTGGGGGAAGGTGGCCCCGCAGGGCCGGATGAGGGGCTAGTTTGCCATTGCGGACTTTTCATGGGCAGCCCCGTAGGGC
430190	CTTTGGGGGAAGGTGGCCCCGCAGGGCCGGATGAGGGGCTGGTTTGCCATTGCGGACTTTTCATGGGCAGCCACACCGCCC	83_778																				CTTTGGGGGAAGGTGGCCCCGCAGGGCCGGATGAGGGGCTGGTTTGCCATTGCGGACTTTTCATGGGCAGCCACACCGCCC
430191	CTTTGGGGGAAGGTGGCCCCGCAGGGCCGGATGAGGGGCGCGTGTACCGTGGCGCCCCGATAACGGACGGCAACGGCAAGG	83_779																				CTTTGGGGGAAGGTGGCCCCGCAGGGCCGGATGAGGGGCGCGTGTACCGTGGCGCCCCGATAACGGACGGCAACGGCAAGG
430192	CTTTGGGGGAAGGTGGCCCCGCAGGGCCGGATGAGGGATCGGTTTGCCATTGCAGACCCTTGACAGGCAACTACCGCAGGC	83_780																				CTTTGGGGGAAGGTGGCCCCGCAGGGCCGGATGAGGGATCGGTTTGCCATTGCAGACCCTTGACAGGCAACTACCGCAGGC
430193	CTTTGGGGGAAGGTGGCCCCGCAGGGCCGGATGAGGGGCAGGTGTGCCATTGCCGCCCGTAGACGGACTGCTGTGGGTAAG	83_781																				CTTTGGGGGAAGGTGGCCCCGCAGGGCCGGATGAGGGGCAGGTGTGCCATTGCCGCCCGTAGACGGACTGCTGTGGGTAAG
430194	CTTTGGGGGAAGGTGGCCCCGCAGGGCCGGATGAGGGGCGGTTGTGCTATTGCTATCCGTTAGCGAGTTTTGACGGCAGGT	83_782																				CTTTGGGGGAAGGTGGCCCCGCAGGGCCGGATGAGGGGCGGTTGTGCTATTGCTATCCGTTAGCGAGTTTTGACGGCAGGT
430195	CTTTGGTCAAGCCCTCGATCGATTAGTAACAGTCAGCTCCATGTGTTGCCACACTTCCACCTCTGCCCTATCTACCTTGTA	83_783																				CTTTGGTCAAGCCCTCGATCGATTAGTAACAGTCAGCTCCATGTGTTGCCACACTTCCACCTCTGCCCTATCTACCTTGTA
430196	CTTTGGTCAAGCCCTCGATCGATTAGTAACAGTCAGCTCCACACGTTACCGTGCTTCCACCTCTGCCCTATCTACCTTGTA	83_784																				CTTTGGTCAAGCCCTCGATCGATTAGTAACAGTCAGCTCCACACGTTACCGTGCTTCCACCTCTGCCCTATCTACCTTGTA
430197	CTTTGGTCAAGCCCTCGATCGATTAGTAACAGTCAGCTCCATGTGTTGCCACACTTCCACCCCTGCCCTATCTACCTTGTA	83_785																				CTTTGGTCAAGCCCTCGATCGATTAGTAACAGTCAGCTCCATGTGTTGCCACACTTCCACCCCTGCCCTATCTACCTTGTA
430198	CTTTGGTCAAGCCCTCGATCGATTAGTAACAGTCAGCTCCATGTGTTACCACACTTCCACCTCTGCCCTATCTACCTTGTA	83_786																				CTTTGGTCAAGCCCTCGATCGATTAGTAACAGTCAGCTCCATGTGTTACCACACTTCCACCTCTGCCCTATCTACCTTGTA
430199	CTTTGGTCAAGCCCTCGATCGATTAGTAACAGTCAGCTCCATGTGTTGCCACACTTCCACCTCTGTCCTATCTACCTTGTA	83_787																				CTTTGGTCAAGCCCTCGATCGATTAGTAACAGTCAGCTCCATGTGTTGCCACACTTCCACCTCTGTCCTATCTACCTTGTA
430200	CTTTGTAGGGAGCGGTCTTGACCGCTCCGGGGAACTTTGCGGCAGCCGCCCACCAAAAAAGGCAGAGCCTTCGCTCTGCCT	83_788																				CTTTGTAGGGAGCGGTCTTGACCGCTCCGGGGAACTTTGCGGCAGCCGCCCACCAAAAAAGGCAGAGCCTTCGCTCTGCCT
430201	CTTTGTAGGGAGCGGTCTTGACCGCTCCGCGCCGCTTCCCGGCAGCCACAAAGGTATTACTTGGCCGCCTTCACCCCAAAC	83_789	-	DUF630	PF04783.15	0.024	13.3	0.3	0.028	13.1	0.3	1.1	1	0	0	1	1	1	0	-	1	CTTTGTAGGGAGCGGTCTTGACCGCTCCGCGCCGCTTCCCGGCAGCCACAAAGGTATTACTTGGCCGCCTTCACCCCAAAC
430202	CTTTGTAGGGGCCGGGCATGCCCGGCCCGCAGCACAGCGGAAGATGGTCGTTTTGGCGAGGTGGAGGGCCGGACATGTCCG	83_790																				CTTTGTAGGGGCCGGGCATGCCCGGCCCGCAGCACAGCGGAAGATGGTCGTTTTGGCGAGGTGGAGGGCCGGACATGTCCG
430203	CTTTGTAGGGGCCGGGCATGCCCGGCCCGCGGGCTTGCGGTCGGTACCCGCTGCCGGGAAAACTGTAGGGCGGCATGCCCT	83_791																				CTTTGTAGGGGCCGGGCATGCCCGGCCCGCGGGCTTGCGGTCGGTACCCGCTGCCGGGAAAACTGTAGGGCGGCATGCCCT
430204	CTTTGTAGGGGCCGGGCATGCCCGGCCCGCTGCCTTACGGTAAATGGGTGCTGCCGGGAAGGTTGAGGGCCGGACATGTCC	83_792																				CTTTGTAGGGGCCGGGCATGCCCGGCCCGCTGCCTTACGGTAAATGGGTGCTGCCGGGAAGGTTGAGGGCCGGACATGTCC
430205	CTTTGTAGGGGCCGGGCATGCCCGGCCCGGAGGTGCAGGGCGGGCGGTAGTCCATGGAAAAGCCGCGGGCCGGACATGTCC	83_793																				CTTTGTAGGGGCCGGGCATGCCCGGCCCGGAGGTGCAGGGCGGGCGGTAGTCCATGGAAAAGCCGCGGGCCGGACATGTCC
430206	CTTTGTAGGGGCCGGGCATGCCCGGCCCGCGCGTGTAAAACAGGCGGTCGTTCACGGGAAAGTTGCGGGCCGCACATGTGC	83_794																				CTTTGTAGGGGCCGGGCATGCCCGGCCCGCGCGTGTAAAACAGGCGGTCGTTCACGGGAAAGTTGCGGGCCGCACATGTGC
430207	CTTTGTAGGGGCCGGGCATGCCCGGCCCGGAGGTGCAGGGCGGGCGGTAGTCCATGGAAAAGCCGCGGGCCAGACATGTCC	83_795																				CTTTGTAGGGGCCGGGCATGCCCGGCCCGGAGGTGCAGGGCGGGCGGTAGTCCATGGAAAAGCCGCGGGCCAGACATGTCC
430208	CTTTGTAGGGGCCGGGCATGCCCGGCCCGCAAGTGTACGGTGGATGCCCCTTTTCATGGGGGCGTAGGGCGGGGTGCCCTC	83_796																				CTTTGTAGGGGCCGGGCATGCCCGGCCCGCAAGTGTACGGTGGATGCCCCTTTTCATGGGGGCGTAGGGCGGGGTGCCCTC
430209	CTTTGTAGGGGCCGGGCATGCCCGGCCCGGAGGTGTAAGGCGGGCGGTAGTCCATGGAAAAGCCGCGGGCCGGACATGTCC	83_797																				CTTTGTAGGGGCCGGGCATGCCCGGCCCGGAGGTGTAAGGCGGGCGGTAGTCCATGGAAAAGCCGCGGGCCGGACATGTCC
430210	CTTTGTAGGGGCCGGGCATGCCCGGCCCTCAACCTTGTCGTTTCTACCCTTTTGGGGCAATACATTTTACGCCGCGGGCCG	83_798																				CTTTGTAGGGGCCGGGCATGCCCGGCCCTCAACCTTGTCGTTTCTACCCTTTTGGGGCAATACATTTTACGCCGCGGGCCG
430211	CTTTGTAGGGGCCGGGCATGCCCGGCCCGCAAGTGTACGGTGGATGTCCCTTTTCATGGGGGCGTAGGGCGGGGTGCCATC	83_799	-	RNA_pol_Rpb2_3	PF04565.19	0.042	12.5	0.0	0.043	12.5	0.0	1.1	1	0	0	1	1	1	0	-	-1	CTTTGTAGGGGCCGGGCATGCCCGGCCCGCAAGTGTACGGTGGATGTCCCTTTTCATGGGGGCGTAGGGCGGGGTGCCATC
430212	CTTTGTAGGGGCCGGGCATGCCCGGCCCGCAGCACAGCGGAAGATGGTCGTTTTGGCGAGGTGGAGGGCCGGACAAGTCCG	83_800																				CTTTGTAGGGGCCGGGCATGCCCGGCCCGCAGCACAGCGGAAGATGGTCGTTTTGGCGAGGTGGAGGGCCGGACAAGTCCG
430213	CTTTGTAGGGGCCGGGCATGCCCGGCCCGCAAGTGTACGGTGGATGCCCTTTTTCATGGGGGCGTAGGGCGGGGTGCCCTC	83_801																				CTTTGTAGGGGCCGGGCATGCCCGGCCCGCAAGTGTACGGTGGATGCCCTTTTTCATGGGGGCGTAGGGCGGGGTGCCCTC
430214	CTTTGTAGGGGCCGGGCATGCCCGGCCCGCAGCACAGCGGAAGATGGTCGTTTTGGCGAGGTGGAGGGCCGGACCTGTCCG	83_802																				CTTTGTAGGGGCCGGGCATGCCCGGCCCGCAGCACAGCGGAAGATGGTCGTTTTGGCGAGGTGGAGGGCCGGACCTGTCCG
430215	CTTTGTAGGGGCCGGGCATGCCCGGCCCGGAGGTGCATGGCGGGCGGTAGTCCATGGAAAAGCCGCGGGCCGGACATGTCC	83_803																				CTTTGTAGGGGCCGGGCATGCCCGGCCCGGAGGTGCATGGCGGGCGGTAGTCCATGGAAAAGCCGCGGGCCGGACATGTCC
430216	CTTTGTAGGGGCCGGGCATGCCCGGCCCGGAGGTGCAGGGCAGGCGGTAGTCCATGGAAAAGCCGCGGGCCGGACATGTCC	83_804																				CTTTGTAGGGGCCGGGCATGCCCGGCCCGGAGGTGCAGGGCAGGCGGTAGTCCATGGAAAAGCCGCGGGCCGGACATGTCC
430217	CTTTGTAGGGGCCGGGCATGCCCGGCCCGCAGCATAAAAGCAGCAACCCGTTTAAAAGGAAACCACACAGACTAGAGGGCC	83_805	-	Shal-type	PF11601.11	0.0087	14.0	1.7	0.01	13.8	1.7	1.2	1	0	0	1	1	1	1	-	-2	CTTTGTAGGGGCCGGGCATGCCCGGCCCGCAGCATAAAAGCAGCAACCCGTTTAAAAGGAAACCACACAGACTAGAGGGCC
430218	CTTTGTAGGGGCCGGGCATGCCCGGCCCGGAGGTGCAGGGCGGGCGGCAGTCCATGGAAAAGCCGCGGGCCGGACATGTCC	83_806																				CTTTGTAGGGGCCGGGCATGCCCGGCCCGGAGGTGCAGGGCGGGCGGCAGTCCATGGAAAAGCCGCGGGCCGGACATGTCC
430219	CTTTGTAGGGGCCGGGCATGCCCGGCCCGCGGGCTTGCGGCCGGTACCCGCTGCCGGGAAAACTGTAGGGCGGCATGCCCT	83_807																				CTTTGTAGGGGCCGGGCATGCCCGGCCCGCGGGCTTGCGGCCGGTACCCGCTGCCGGGAAAACTGTAGGGCGGCATGCCCT
430220	CTTTGTAGGGGCCGGGCATGCCCGGCCCGCAAGTGTACGGTGGATACCCCTTTTCATGGGGGCGTAGGGCGGGGTGCCCTC	83_808																				CTTTGTAGGGGCCGGGCATGCCCGGCCCGCAAGTGTACGGTGGATACCCCTTTTCATGGGGGCGTAGGGCGGGGTGCCCTC
430221	CTTTGTAGGGGCCGGGCATGCCCGGCCCGCGGGCTTGCGATCGGTACCCGCTGCCGGGAAAACTGTAGGGCGGCATGCCCT	83_809																				CTTTGTAGGGGCCGGGCATGCCCGGCCCGCGGGCTTGCGATCGGTACCCGCTGCCGGGAAAACTGTAGGGCGGCATGCCCT
430222	CTTTGTAGGGGCCGGGCATGCCCGGCCCGGAGGTGCAGGGCGGGCGGTAGTCCATGGAAAAGCCGCGGGCCGGACCTGTCC	83_810																				CTTTGTAGGGGCCGGGCATGCCCGGCCCGGAGGTGCAGGGCGGGCGGTAGTCCATGGAAAAGCCGCGGGCCGGACCTGTCC
430223	CTTTGTAGGGGCCGGGCATGCCCGGCCCGGAGGTGCAGGGCAGGCGGTAGTCCATGGAAAAGCCGCGGGCCGGACCTGTCC	83_811																				CTTTGTAGGGGCCGGGCATGCCCGGCCCGGAGGTGCAGGGCAGGCGGTAGTCCATGGAAAAGCCGCGGGCCGGACCTGTCC
430224	CTTTGTAGGGGCCGGGCATGCCCGGCCCGCGGGCTTGCGGGCGGTACCCGCTGCCGGGAAAACTGTAGGGCGGCATGCCCT	83_812																				CTTTGTAGGGGCCGGGCATGCCCGGCCCGCGGGCTTGCGGGCGGTACCCGCTGCCGGGAAAACTGTAGGGCGGCATGCCCT
430225	CTTTGTAGGGGCCGGGCATGCCCGGCCCGGAGGTGCATGGCGGGCGGTAGTCCATGGAAAAGCCGCGGGCCGGACCTGTCC	83_813																				CTTTGTAGGGGCCGGGCATGCCCGGCCCGGAGGTGCATGGCGGGCGGTAGTCCATGGAAAAGCCGCGGGCCGGACCTGTCC
430226	CTTTGTAGGGGCCGGGCATGCCCGGCCCGGAGGTGTAAGGCGGGCGGTAGTCCATGGAAAAGCCGCGGGCCGGACCTGTCC	83_814																				CTTTGTAGGGGCCGGGCATGCCCGGCCCGGAGGTGTAAGGCGGGCGGTAGTCCATGGAAAAGCCGCGGGCCGGACCTGTCC
430227	CTTTGTCAACTGTAGTGGGTGACGAAAAGCTAACATCTAGAGAGGACCGGATAGGTCCTCTTTTTATGTATGTTCAGTGTG	83_815																				CTTTGTCAACTGTAGTGGGTGACGAAAAGCTAACATCTAGAGAGGACCGGATAGGTCCTCTTTTTATGTATGTTCAGTGTG
430228	CTTTGTCAACTGTAGTGGGTGACGAAAAGCTAACATCTAGAGAGGGCCGGATAGGTCCTCTTTTTATGCATGTTCAGAGTG	83_816																				CTTTGTCAACTGTAGTGGGTGACGAAAAGCTAACATCTAGAGAGGGCCGGATAGGTCCTCTTTTTATGCATGTTCAGAGTG
430229	CTTTGTCAACTGTAGTGGGTGACGAAAAGCTAACATCTAGAGAGGACCGGATAGGTTTTCTCTTTTTGTATGTTCAGAGTG	83_817																				CTTTGTCAACTGTAGTGGGTGACGAAAAGCTAACATCTAGAGAGGACCGGATAGGTTTTCTCTTTTTGTATGTTCAGAGTG
430230	CTTTGTCTTGGTTCGAGTCCAGGTGGGGGAGCAAAAAGGACTATGTCTAGGGGGCTATTCCGACCCCCTAGACATGACCGG	83_818																				CTTTGTCTTGGTTCGAGTCCAGGTGGGGGAGCAAAAAGGACTATGTCTAGGGGGCTATTCCGACCCCCTAGACATGACCGG
430231	CTTTGTCTTGGTTCGAGTCCAGGTGGGGGAACGGCTGACGGCCGCTCGACATCCGGGCGGCCGTCTATTGTTTTGAGGTGT	83_819																				CTTTGTCTTGGTTCGAGTCCAGGTGGGGGAACGGCTGACGGCCGCTCGACATCCGGGCGGCCGTCTATTGTTTTGAGGTGT
430232	CTTTGTCTTGGTTCGAGTCCAGGTGGGGGAGCAATTGGACGCCTGGTCCGCATACGCGGATTAGGCGTTCGTCGTTTATAG	83_820																				CTTTGTCTTGGTTCGAGTCCAGGTGGGGGAGCAATTGGACGCCTGGTCCGCATACGCGGATTAGGCGTTCGTCGTTTATAG
430233	CTTTGTCTTGGTTCGAGTCCAGGTGGGGGAGCTTGAAATGGGTCCTCGCGGAGAAGCGGGGACCCAAATTCATTTGATCCA	83_821																				CTTTGTCTTGGTTCGAGTCCAGGTGGGGGAGCTTGAAATGGGTCCTCGCGGAGAAGCGGGGACCCAAATTCATTTGATCCA
430234	CTTTGTCTTGGTTCGAGTCCAGGTGGGGGAACGGCTGACGGCCGCTCGACATCCGGGCGGCCGTCGATTGTTTTGAGGTGT	83_822																				CTTTGTCTTGGTTCGAGTCCAGGTGGGGGAACGGCTGACGGCCGCTCGACATCCGGGCGGCCGTCGATTGTTTTGAGGTGT
430235	CTTTGTCTTGGTTCGAGTCCAGGTGGGGGAGCTTGCTAGTATAAAAGCTCCTGCAGAATCAGTTTGCAGGAGCTTTTATCC	83_823																				CTTTGTCTTGGTTCGAGTCCAGGTGGGGGAGCTTGCTAGTATAAAAGCTCCTGCAGAATCAGTTTGCAGGAGCTTTTATCC
430236	CTTTGTCTTGGTTCGAGTCCAGGTGGGGGAGCAAAAAGGACTATGTCTAGGGGCTATTCCGACCCCCTAGACATGACCGGT	83_824																				CTTTGTCTTGGTTCGAGTCCAGGTGGGGGAGCAAAAAGGACTATGTCTAGGGGCTATTCCGACCCCCTAGACATGACCGGT
430237	CTTTGTCTTGGTTCGAGTCCAGGTGGGGGAGCTACCGAGACGGGTTCTCGCGGAGAAGCGGGAACCCGTGGCCCCGGGTCG	83_825																				CTTTGTCTTGGTTCGAGTCCAGGTGGGGGAGCTACCGAGACGGGTTCTCGCGGAGAAGCGGGAACCCGTGGCCCCGGGTCG
430238	CTTTGTCTTGGTTCGAGTCCAGGTGGGGGAACGGCTGACGGCCGCTCGACAACCGGGCGGCCGTCTATTGTTTTGAGGTGT	83_826																				CTTTGTCTTGGTTCGAGTCCAGGTGGGGGAACGGCTGACGGCCGCTCGACAACCGGGCGGCCGTCTATTGTTTTGAGGTGT
430239	CTTTGTCTTGGTTCGAGTCCAGGTGGGGGAGCTTGTTAGGATAAAAGCTCCTGCAGAATCAGTCTGCAGGAGCTTTTATCT	83_827																				CTTTGTCTTGGTTCGAGTCCAGGTGGGGGAGCTTGTTAGGATAAAAGCTCCTGCAGAATCAGTCTGCAGGAGCTTTTATCT
430240	CTTTGTCTTGGTTCGAGTCCAGGTGGGGGAACGGCTGACGGCCGCTCGACAACCGGGCGGCCGTCGATTGTTTTGAGGTGT	83_828																				CTTTGTCTTGGTTCGAGTCCAGGTGGGGGAACGGCTGACGGCCGCTCGACAACCGGGCGGCCGTCGATTGTTTTGAGGTGT
430241	CTTTGTTTGTTGTTAATTTGAAAAAAAGGAGCTTTGTATCATTTATACAGCCCCATTCCTTTAAAAATATGGGTAAAATCT	83_829																				CTTTGTTTGTTGTTAATTTGAAAAAAAGGAGCTTTGTATCATTTATACAGCCCCATTCCTTTAAAAATATGGGTAAAATCT
430242	CTTTGTTTGTTGTTAATTTGAAAAAAAAAGGAGCTTTGTATCATTTATACAGCCCCATTCCTTTAAAAATATGGGTAAAAT	83_830																				CTTTGTTTGTTGTTAATTTGAAAAAAAAAGGAGCTTTGTATCATTTATACAGCCCCATTCCTTTAAAAATATGGGTAAAAT
430243	CTTTGTTTGTTGTTAATTTGAAAAAAAAGGAGCTTTGTATCATTTATACAGCCCCATTCCTTTAAAAATATGGGTAAAATC	83_831																				CTTTGTTTGTTGTTAATTTGAAAAAAAAGGAGCTTTGTATCATTTATACAGCCCCATTCCTTTAAAAATATGGGTAAAATC
430244	CTTTTAATTGAACTAAGGTAGAATTGAAACCGACTTTGTCGTTTTCATCGAAAAGCAGGTCGGTCACTTTTAATTGAACTA	83_832																				CTTTTAATTGAACTAAGGTAGAATTGAAACCGACTTTGTCGTTTTCATCGAAAAGCAGGTCGGTCACTTTTAATTGAACTA
430245	CTTTTAATTGAACTAAGGTAGAATTGAAACTTATTCAGGGCATTGGACAATTCGAAAAGCGTATCCCTTTTAATTGAACTA	83_833																				CTTTTAATTGAACTAAGGTAGAATTGAAACTTATTCAGGGCATTGGACAATTCGAAAAGCGTATCCCTTTTAATTGAACTA
430246	CTTTTAATTGAACTAAGGTAGAATTGAAACTTGATTTCAAGGTTTATTAAAGCTGAACAACTTGATGCTTTTAATTGAACT	83_834																				CTTTTAATTGAACTAAGGTAGAATTGAAACTTGATTTCAAGGTTTATTAAAGCTGAACAACTTGATGCTTTTAATTGAACT
430247	CTTTTAATTGAACTAAGGTAGAATTGAAACACATTTGACAATGAATTATACAACGTTTACCTGAAGCTTTTAATTGAACTA	83_835	-	Tat	PF00539.21	0.00047	18.7	0.8	0.00047	18.7	0.8	1.1	1	0	0	1	1	1	1	-	-3	CTTTTAATTGAACTAAGGTAGAATTGAAACACATTTGACAATGAATTATACAACGTTTACCTGAAGCTTTTAATTGAACTA
430248	CTTTTAATTGAACTAAGGTAGAATTGAAACATTTTCCAGTCATGAGCCGAATTTCAGGGCGAAAAACTTTTAATTGAACTA	83_836																				CTTTTAATTGAACTAAGGTAGAATTGAAACATTTTCCAGTCATGAGCCGAATTTCAGGGCGAAAAACTTTTAATTGAACTA
430249	CTTTTACCAGAGTTTATTCATAAAAAAACAATATAACTAATGGAATATGCACCTTCAAACAGGAAACGATTGCCATACGGT	83_837																				CTTTTACCAGAGTTTATTCATAAAAAAACAATATAACTAATGGAATATGCACCTTCAAACAGGAAACGATTGCCATACGGT
430250	CTTTTACCAGAGTTTATTCATAAAAAAAATAATATAACTAATGGAATATGCACCTTCAAACAGGAAACGATTGCCATACGG	83_838																				CTTTTACCAGAGTTTATTCATAAAAAAAATAATATAACTAATGGAATATGCACCTTCAAACAGGAAACGATTGCCATACGG
430251	CTTTTACTTTTTTACCTTTTTACCTTTAAATTATTCTTCACTGATAAACTGCTTTTTCATAATCCCATGTTTTCCTAAAAA	83_839																				CTTTTACTTTTTTACCTTTTTACCTTTAAATTATTCTTCACTGATAAACTGCTTTTTCATAATCCCATGTTTTCCTAAAAA
430252	CTTTTACTTTTTTACCTTTTTACCTTTATAATATGATGACGACGATGTTTCCTCGACAACCTTCTGTGCTTATAATGCTCT	83_840																				CTTTTACTTTTTTACCTTTTTACCTTTATAATATGATGACGACGATGTTTCCTCGACAACCTTCTGTGCTTATAATGCTCT
430253	CTTTTACTTTTTTACCTTTTTACCTTTTTACCTTTGTCGGCGCAGCAGAGTAACGACTCTCCTTTACGCAAACTGCAGTTG	83_841																				CTTTTACTTTTTTACCTTTTTACCTTTTTACCTTTGTCGGCGCAGCAGAGTAACGACTCTCCTTTACGCAAACTGCAGTTG
430254	CTTTTACTTTTTTACCTTTTTACCTTTACCACATGTCTTCTGCGGTGTTTTCTCGACAGCCTTCTGTGCTTGTAATGTTCA	83_842																				CTTTTACTTTTTTACCTTTTTACCTTTACCACATGTCTTCTGCGGTGTTTTCTCGACAGCCTTCTGTGCTTGTAATGTTCA
430255	CTTTTACTTTTTTACCTTTTTACCTTTTTACCTTTGTCGGCGCAGCAGGGTAACGATTCTCCTTTACGCAAACTGCAGTTG	83_843																				CTTTTACTTTTTTACCTTTTTACCTTTTTACCTTTGTCGGCGCAGCAGGGTAACGATTCTCCTTTACGCAAACTGCAGTTG
430256	CTTTTACTTTTTTACCTTTTTACCTTTTTACCTTTGTCGGCACAGCAGGGTAATGACTCTCCTTTACGGAAGTTGCAGTTG	83_844																				CTTTTACTTTTTTACCTTTTTACCTTTTTACCTTTGTCGGCACAGCAGGGTAATGACTCTCCTTTACGGAAGTTGCAGTTG
430257	CTTTTACTTTTTTACCTTTTTACCTTTTTACCTTTGTCGGCGCAGCAGGGTAACGACTCTCCTTTACGCAAACTGCAGTTG	83_845																				CTTTTACTTTTTTACCTTTTTACCTTTTTACCTTTGTCGGCGCAGCAGGGTAACGACTCTCCTTTACGCAAACTGCAGTTG
430258	CTTTTATGAACCCTACTGGTTCTTTTATGAACTCTTTTGTGAACTCTGTTCTTGCTTTTAAGTGGTATCCTGGAGTAACGT	83_846	-	IKKbetaNEMObind	PF12179.11	0.039	12.2	1.7	0.068	11.5	1.7	1.6	1	1	0	1	1	1	0	-	-1	CTTTTATGAACCCTACTGGTTCTTTTATGAACTCTTTTGTGAACTCTGTTCTTGCTTTTAAGTGGTATCCTGGAGTAACGT
430259	CTTTTATGAACCCTACTGGTTCTTTTATGAACTCTTTTGTGAACTCTGTTCTTGCTTTTAAGTGGTATCCTGGAGTAACGT	83_846	-	lci	PF12197.11	0.0063	14.8	0.3	0.0069	14.6	0.3	1.2	1	0	0	1	1	1	1	-	3	CTTTTATGAACCCTACTGGTTCTTTTATGAACTCTTTTGTGAACTCTGTTCTTGCTTTTAAGTGGTATCCTGGAGTAACGT
430260	CTTTTATGAACCCTACTGGTTCTTTTATGAACTCTTATGTGAACTCTTTTCTTGCCTTTAAGTGGTATCCTGGAGTAACGT	83_847																				CTTTTATGAACCCTACTGGTTCTTTTATGAACTCTTATGTGAACTCTTTTCTTGCCTTTAAGTGGTATCCTGGAGTAACGT
430261	CTTTTATGAACCCTACTGGTTCTTTTATGAACTCTTATGTGAACTCTTTTCTTGCTTTTAAGTGGTATACTGGAGTAACAT	83_848																				CTTTTATGAACCCTACTGGTTCTTTTATGAACTCTTATGTGAACTCTTTTCTTGCTTTTAAGTGGTATACTGGAGTAACAT
430262	CTTTTATGAACCCTACTGGTTCTTTTATGAACTCTTATGTGAACTCTTTTCTTGCTTTTAAGTGGTATACTGGAGTAACGT	83_849																				CTTTTATGAACCCTACTGGTTCTTTTATGAACTCTTATGTGAACTCTTTTCTTGCTTTTAAGTGGTATACTGGAGTAACGT
430263	CTTTTATGAACCCTACTGGTTCTTTTATGAACTCTTATGTGAACTCTTTTCCTGCTTTTAGGTTGATATCCCAGAGTAATG	83_850																				CTTTTATGAACCCTACTGGTTCTTTTATGAACTCTTATGTGAACTCTTTTCCTGCTTTTAGGTTGATATCCCAGAGTAATG
430264	CTTTTATGAACCCTACTGGTTCTTTTATGAACTCTTATGTGAACTCTTTTCCTGGTGTTAGGTTGATATTCCGGAGTAATA	83_851																				CTTTTATGAACCCTACTGGTTCTTTTATGAACTCTTATGTGAACTCTTTTCCTGGTGTTAGGTTGATATTCCGGAGTAATA
430265	CTTTTATGAACCCTACTGGTTCTTTTATGAACTCTTTTGTGAACTCAGCAGTTTCTTTCAGGAACACTTCATCACCTTTAG	83_852	-	lci	PF12197.11	0.016	13.5	1.2	0.017	13.4	1.2	1.2	1	0	0	1	1	1	0	-	3	CTTTTATGAACCCTACTGGTTCTTTTATGAACTCTTTTGTGAACTCAGCAGTTTCTTTCAGGAACACTTCATCACCTTTAG
430266	CTTTTATGAACCCTACTGGTTCTTTTATCAACTCTTTTGTGAACTCAGCAGTTTCTTTCAGGAACACTTCATCACCTTTAG	83_853	-	lci	PF12197.11	0.024	12.9	1.3	0.026	12.8	1.3	1.2	1	0	0	1	1	1	0	-	3	CTTTTATGAACCCTACTGGTTCTTTTATCAACTCTTTTGTGAACTCAGCAGTTTCTTTCAGGAACACTTCATCACCTTTAG
430267	CTTTTATTAAATGTTTTATTAAAGTAATTACATTATTATTCAAATCGCTAAATTTGTCAATAAACATTTAAAAATATTTCT	83_854																				CTTTTATTAAATGTTTTATTAAAGTAATTACATTATTATTCAAATCGCTAAATTTGTCAATAAACATTTAAAAATATTTCT
430268	CTTTTATTAAATGTTTTATTAAAGTAATTACATTATCATTCAAATATATAACTTTGTCAATAAATATTTAAGAATATTTCT	83_855																				CTTTTATTAAATGTTTTATTAAAGTAATTACATTATCATTCAAATATATAACTTTGTCAATAAATATTTAAGAATATTTCT
430269	CTTTTATTAAATGTTTTATTAAAGTAATTACATTATTATTCAAATATATAACTTTGTCAATAAATATTTAAGAATATTTCT	83_856																				CTTTTATTAAATGTTTTATTAAAGTAATTACATTATTATTCAAATATATAACTTTGTCAATAAATATTTAAGAATATTTCT
430270	CTTTTATTAAATGTTTTATTAAAGTAATTACATTATTGTTCAGGAAATGTATTTTGTCAATATGTTATTGTTCAATTCTGC	83_857																				CTTTTATTAAATGTTTTATTAAAGTAATTACATTATTGTTCAGGAAATGTATTTTGTCAATATGTTATTGTTCAATTCTGC
430271	CTTTTATTAAATGTTTTATTAAAGTAATTACATTATTATTCAAATCGCTAAATTTGTCAATAAATATTTAAGAATATTTCT	83_858																				CTTTTATTAAATGTTTTATTAAAGTAATTACATTATTATTCAAATCGCTAAATTTGTCAATAAATATTTAAGAATATTTCT
430272	CTTTTCCCCGCACACGCGGGGGTGATCCCTGCTTGGCTGCCTCGCTCTCCGAGCGGCTGAACTTTTCCCCGCACACGCGGG	83_859																				CTTTTCCCCGCACACGCGGGGGTGATCCCTGCTTGGCTGCCTCGCTCTCCGAGCGGCTGAACTTTTCCCCGCACACGCGGG
430273	CTTTTCCCCGCACACGCGGGGGTGATCCCTACAAAGACCCTAAGAAAGACAGACACCTGACCTTTTCCCCGCATACGCGGG	83_860																				CTTTTCCCCGCACACGCGGGGGTGATCCCTACAAAGACCCTAAGAAAGACAGACACCTGACCTTTTCCCCGCATACGCGGG
430274	CTTTTCCCCGCACACGCGGGGGTGATCCCGGTCGATAGTTTCCAGCAGGGTCTCACCAATGCTTTTCCCCGCACACGCGGG	83_861																				CTTTTCCCCGCACACGCGGGGGTGATCCCGGTCGATAGTTTCCAGCAGGGTCTCACCAATGCTTTTCCCCGCACACGCGGG
430275	CTTTTCCCCGCACACGCGGGGGTGATCCCTCAACTGGACCACCGTGGGTCTGGAACTTGTTCTTTTCCCCGCATACGCGGG	83_862																				CTTTTCCCCGCACACGCGGGGGTGATCCCTCAACTGGACCACCGTGGGTCTGGAACTTGTTCTTTTCCCCGCATACGCGGG
430276	CTTTTCCCCGCACACGCGGGGGTGATCCTGCGGCAGTGTTGAAAAGCGACGACGCAGACGTCTTTTCCCCGCACACGCGGG	83_863																				CTTTTCCCCGCACACGCGGGGGTGATCCTGCGGCAGTGTTGAAAAGCGACGACGCAGACGTCTTTTCCCCGCACACGCGGG
430277	CTTTTCCCCGCACACGCGGGGGTGATCCCGAACCGCAGTTCTTCGGGGCCATGCGTGTCGCACTTTTCCCCGCACACGCGG	83_864																				CTTTTCCCCGCACACGCGGGGGTGATCCCGAACCGCAGTTCTTCGGGGCCATGCGTGTCGCACTTTTCCCCGCACACGCGG
430278	CTTTTCCCCGCACACGCGGGGGTGATCCCCGCAGATGCTGTGCCTTTTCCGCAGCTTTATCCTTTTCCCCGCACACGCGGG	83_865	-	TACI-CRD2	PF09305.13	0.0074	14.8	0.6	0.01	14.3	0.6	1.3	1	0	0	1	1	1	1	-	-1	CTTTTCCCCGCACACGCGGGGGTGATCCCCGCAGATGCTGTGCCTTTTCCGCAGCTTTATCCTTTTCCCCGCACACGCGGG
430279	CTTTTCCCCGCACACGCGGGGGTGATCCCCGCAGATGCTGTGCCTTTTCCGCAGCTTTATCCTTTTCCCCGCACACGCGGG	83_865	-	zf-Paramyx-P	PF13008.10	0.0054	14.6	0.7	0.0059	14.5	0.7	1.0	1	0	0	1	1	1	1	-	-1	CTTTTCCCCGCACACGCGGGGGTGATCCCCGCAGATGCTGTGCCTTTTCCGCAGCTTTATCCTTTTCCCCGCACACGCGGG
430280	CTTTTCCCCGCACACGCGGGGGTGATCCCATCCTCGAACCGGAATACCGGGAACGATACGCCTTTTCCCCGCACACGCGGG	83_866																				CTTTTCCCCGCACACGCGGGGGTGATCCCATCCTCGAACCGGAATACCGGGAACGATACGCCTTTTCCCCGCACACGCGGG
430281	CTTTTCCCCGCACACGCGGGGGTGATCCCGCACTGGTGCGAATGGCAACCCCGCTTTATCCCTTTTCCCCGCACACGCGGG	83_867																				CTTTTCCCCGCACACGCGGGGGTGATCCCGCACTGGTGCGAATGGCAACCCCGCTTTATCCCTTTTCCCCGCACACGCGGG
430282	CTTTTCCCCGCACACGCGGGGGTGATCCCGCCTGAATTGCCAGATTCAGCTGTATATCCCTCTTTTCCCCGCACACGCGGG	83_868																				CTTTTCCCCGCACACGCGGGGGTGATCCCGCCTGAATTGCCAGATTCAGCTGTATATCCCTCTTTTCCCCGCACACGCGGG
430283	CTTTTCCCCGCACACGCGGGGGTGATCCCGTCAGCGGCCAGGAGCTTGGCCGAACGATTGACTTTTCCCCGCACACGCGGG	83_869																				CTTTTCCCCGCACACGCGGGGGTGATCCCGTCAGCGGCCAGGAGCTTGGCCGAACGATTGACTTTTCCCCGCACACGCGGG
430284	CTTTTCCCCGCACACGCGGGGGTGATCCTAGCAGCGTCTTGGACATCTCTTTCAGGTTGAACTTTTCCCCGCATACGCGGG	83_870																				CTTTTCCCCGCACACGCGGGGGTGATCCTAGCAGCGTCTTGGACATCTCTTTCAGGTTGAACTTTTCCCCGCATACGCGGG
430285	CTTTTCCCCGCACACGCGGGGGTGATCCCCGTGACCGCCTGTGCGGAATCATTGACACCATCTTTTCCCCGCATACGCGGG	83_871																				CTTTTCCCCGCACACGCGGGGGTGATCCCCGTGACCGCCTGTGCGGAATCATTGACACCATCTTTTCCCCGCATACGCGGG
430286	CTTTTCCCCGCACACGCGGGGGTGATCCCTACTCCTATGCACAGAGCTACTCGAAGCACTGCTTTTCCCCGCACACGCGGG	83_872	-	DUF3678	PF12435.11	0.022	12.7	3.5	0.021	12.7	3.5	1.1	1	0	0	1	1	1	0	-	-1	CTTTTCCCCGCACACGCGGGGGTGATCCCTACTCCTATGCACAGAGCTACTCGAAGCACTGCTTTTCCCCGCACACGCGGG
430287	CTTTTCCCCGCACACGCGGGGGTGATCCCTACGTTCCAGTCGAAGGGTACTCTGCACTTTGACTTTTCCCCGCACACGCGG	83_873																				CTTTTCCCCGCACACGCGGGGGTGATCCCTACGTTCCAGTCGAAGGGTACTCTGCACTTTGACTTTTCCCCGCACACGCGG
430288	CTTTTCCCCGCACACGCGGGGGTGATCCCTAGACCAATGCCGCTTTACAGCGTGCCGGGTCCTTTTCCCCGCACACGCGGG	83_874																				CTTTTCCCCGCACACGCGGGGGTGATCCCTAGACCAATGCCGCTTTACAGCGTGCCGGGTCCTTTTCCCCGCACACGCGGG
430289	CTTTTCCCCGCACACGCGGGGGTGATCCCTGTCGCGGCTCATCAGCGGCACACAAGCCTTTCTTTTCCCCGCACACGCGGG	83_875																				CTTTTCCCCGCACACGCGGGGGTGATCCCTGTCGCGGCTCATCAGCGGCACACAAGCCTTTCTTTTCCCCGCACACGCGGG
430290	CTTTTCCCCGCACACGCGGGGGTGATCCTAGCGGGTTCACCATTTGCCAGCTTGTTAAACACTTTTCCCCGCACACGCGGG	83_876																				CTTTTCCCCGCACACGCGGGGGTGATCCTAGCGGGTTCACCATTTGCCAGCTTGTTAAACACTTTTCCCCGCACACGCGGG
430291	CTTTTCCCCGCACACGCGGGGGTGATCCTTCCGGGTTACCTCGGTGGCCCTCATCCAGCCCCTTTTCCCCGCACACGCGGG	83_877																				CTTTTCCCCGCACACGCGGGGGTGATCCTTCCGGGTTACCTCGGTGGCCCTCATCCAGCCCCTTTTCCCCGCACACGCGGG
430292	CTTTTCCCCGCACACGCGGGGGTGATCCCGCGAAGAAAGAGAGCCGGGACGGCTGCAGCTACTTTTCCCCGCATACGCGGG	83_878																				CTTTTCCCCGCACACGCGGGGGTGATCCCGCGAAGAAAGAGAGCCGGGACGGCTGCAGCTACTTTTCCCCGCATACGCGGG
430293	CTTTTCGCTCTTCCTCTTGGACTTGAACCAAGGACCCTCTGATTAACAGTCAGATGCTCTAACCAACTGAGCTAAGGAAGA	83_879																				CTTTTCGCTCTTCCTCTTGGACTTGAACCAAGGACCCTCTGATTAACAGTCAGATGCTCTAACCAACTGAGCTAAGGAAGA
430294	CTTTTCGCTCTTCCTCTTGGACTTGAACCAAGGACCCTCTGATTAACAGTCAGATGCTCTAACCGACTGAGCTAAGGAAGA	83_880																				CTTTTCGCTCTTCCTCTTGGACTTGAACCAAGGACCCTCTGATTAACAGTCAGATGCTCTAACCGACTGAGCTAAGGAAGA
430295	CTTTTGGCTCCCACCGTCGGGCTGCCATGATGATGCTGGGGTCTTCCCGGCTGCTTGTCGGCAGAAAGTAATGTATCAAAA	83_881																				CTTTTGGCTCCCACCGTCGGGCTGCCATGATGATGCTGGGGTCTTCCCGGCTGCTTGTCGGCAGAAAGTAATGTATCAAAA
430296	CTTTTGGCTCCCACCGTCGGGCTGCCATGATGATGCTAGGGTCTTCCCGGTTGCTTGTCGGCAGAAAGTAATGTATCAAAA	83_882																				CTTTTGGCTCCCACCGTCGGGCTGCCATGATGATGCTAGGGTCTTCCCGGTTGCTTGTCGGCAGAAAGTAATGTATCAAAA
430297	CTTTTGGCTCCCACCGTCGGGCTGCCATGATGATGCTGGAGTCTTCCCGGCTGCTTGTCGGCAGAAAGTAATGTGTCAAAA	83_883																				CTTTTGGCTCCCACCGTCGGGCTGCCATGATGATGCTGGAGTCTTCCCGGCTGCTTGTCGGCAGAAAGTAATGTGTCAAAA
430298	CTTTTGGCTCCCACCGTCGGGCTGCCATGATGATGCTGGGGTCTTCCCGGCTGCTTGTCGGCAGAAAGTAATGTGTCAAAA	83_884																				CTTTTGGCTCCCACCGTCGGGCTGCCATGATGATGCTGGGGTCTTCCCGGCTGCTTGTCGGCAGAAAGTAATGTGTCAAAA
430299	CTTTTGGCTCCCACCGTCGGGCTGCCATGATGATGCTAGGTTTTTCCCGGTTGCTTGTCGGTAGAAAGTAATGTATCAAAA	83_885																				CTTTTGGCTCCCACCGTCGGGCTGCCATGATGATGCTAGGTTTTTCCCGGTTGCTTGTCGGTAGAAAGTAATGTATCAAAA
430300	CTTTTGGCTCCCACCGTCGGGCTGCCATGATGATGCTGGGGTCTTCCCGGTTGCTTGTCGGCAGAAAGTAATGTATCAAAA	83_886																				CTTTTGGCTCCCACCGTCGGGCTGCCATGATGATGCTGGGGTCTTCCCGGTTGCTTGTCGGCAGAAAGTAATGTATCAAAA
430301	CTTTTGGTGGACATCGAGGAGGCCGCACGCATGCATTCTTCCAATGACGCAGCACAGCCATCCCTAAAACATGCGGACCTT	83_887																				CTTTTGGTGGACATCGAGGAGGCCGCACGCATGCATTCTTCCAATGACGCAGCACAGCCATCCCTAAAACATGCGGACCTT
430302	CTTTTGGTGGACATCGAGGAGGCCGCATAAGCATGCATTCTTCCAATGACGCAGCACAGCAGCCATCCCTAAAACATGCAA	83_888																				CTTTTGGTGGACATCGAGGAGGCCGCATAAGCATGCATTCTTCCAATGACGCAGCACAGCAGCCATCCCTAAAACATGCAA
430303	CTTTTGGTGGACATCGAGGAGGCCGCATAAGCATGCATTCTTCCAATGCCGTAGCACGGCAGCCATCCCTAAAACATGCAA	83_889	-	Neil1-DNA_bind	PF09292.13	0.0089	14.3	0.2	0.011	14.0	0.2	1.4	1	1	0	1	1	1	1	-	-2	CTTTTGGTGGACATCGAGGAGGCCGCATAAGCATGCATTCTTCCAATGCCGTAGCACGGCAGCCATCCCTAAAACATGCAA
430304	CTTTTGGTGGACATCGAGGAGGCCGCATAAGCATGCATTCTTCCAATGACGCAGCACAGCAGCCATCCCTAAAACATGCAG	83_890																				CTTTTGGTGGACATCGAGGAGGCCGCATAAGCATGCATTCTTCCAATGACGCAGCACAGCAGCCATCCCTAAAACATGCAG
430305	CTTTTGGTGGACATCGAGGAGGCCGCATAAGCATGCATTCTTCCAATGACGCAGCACAGCAGCCATCCCTAAATCATGCAG	83_891																				CTTTTGGTGGACATCGAGGAGGCCGCATAAGCATGCATTCTTCCAATGACGCAGCACAGCAGCCATCCCTAAATCATGCAG
430306	CTTTTGGTGGACATCGAGGAGGCCGCATAAGCATGCATTCTTCCAATGACGCAGCACAGCAGCCATCCCTAACACATGCAG	83_892																				CTTTTGGTGGACATCGAGGAGGCCGCATAAGCATGCATTCTTCCAATGACGCAGCACAGCAGCCATCCCTAACACATGCAG
430307	CTTTTGGTGGACATCGAGGAGGCCGCACGCATGCATTCTTCCAATGACGCAGCACAGCCATCCCTAAAACATGCGGACCTG	83_893																				CTTTTGGTGGACATCGAGGAGGCCGCACGCATGCATTCTTCCAATGACGCAGCACAGCCATCCCTAAAACATGCGGACCTG
430308	CTTTTGGTGGACATCGAGGAGGCCGCATAAGCATGCATTCTTCCAATGACGCAGCACAGCAGCCATCCCTAAACCATGCAA	83_894																				CTTTTGGTGGACATCGAGGAGGCCGCATAAGCATGCATTCTTCCAATGACGCAGCACAGCAGCCATCCCTAAACCATGCAA
430309	CTTTTGTAGGCCGGATAAGGCGTTTACGCCGCATCCGGCATAAACAACGCGCACTTTGTCAGCAATCTGAAGCCGCACCTG	83_895																				CTTTTGTAGGCCGGATAAGGCGTTTACGCCGCATCCGGCATAAACAACGCGCACTTTGTCAGCAATCTGAAGCCGCACCTG
430310	CTTTTGTAGGCCGGATAAGGCGTTTACGCCGCATCCGGCATTTCACAACAAGCACTTGTCAGCAATTTGAGAACACGGGAA	83_896																				CTTTTGTAGGCCGGATAAGGCGTTTACGCCGCATCCGGCATTTCACAACAAGCACTTGTCAGCAATTTGAGAACACGGGAA
430311	CTTTTGTAGGCCGGATAAGGCGTTTACGCCGCATCCGGCATAAACAACGCGCACTTTGTCAGCAATCTGAAGCCGCACATG	83_897																				CTTTTGTAGGCCGGATAAGGCGTTTACGCCGCATCCGGCATAAACAACGCGCACTTTGTCAGCAATCTGAAGCCGCACATG
430312	CTTTTGTAGGCCGGATAAGGCGTTTACGCCGCATCCGGCAATCAACGCCTGATGCGACGCTGGTTGCGTCTTATCAGGCCT	83_898																				CTTTTGTAGGCCGGATAAGGCGTTTACGCCGCATCCGGCAATCAACGCCTGATGCGACGCTGGTTGCGTCTTATCAGGCCT
430313	CTTTTGTATGGTGGAAAGCCTTCCCCCACTTGGGGGAAGGCAACGGATTATCTCACCGGTGTCCCCATCAACCGGCTGCGG	83_899																				CTTTTGTATGGTGGAAAGCCTTCCCCCACTTGGGGGAAGGCAACGGATTATCTCACCGGTGTCCCCATCAACCGGCTGCGG
430314	CTTTTGTATGGTGGAAAGCCTTCCCCCTTGGGGAGAGGTGCCCGAGGCCCCGCCCGAGGGCGGATGAGGGGCAGCTTGTTA	83_900																				CTTTTGTATGGTGGAAAGCCTTCCCCCTTGGGGAGAGGTGCCCGAGGCCCCGCCCGAGGGCGGATGAGGGGCAGCTTGTTA
430315	CTTTTGTATGGTGGAAAGCCTTCCCCCTTGGGGGAGGTGCCCGAGGTCCCGCCCGAGGGCGGATGAGGGGCAGCTTGTCGG	83_901																				CTTTTGTATGGTGGAAAGCCTTCCCCCTTGGGGGAGGTGCCCGAGGTCCCGCCCGAGGGCGGATGAGGGGCAGCTTGTCGG
430316	CTTTTGTATGGTGGAAAGCCTTCCCCCACTTGGGGGAAGGCAAGGGATTATCTCACCGGCGTCCCCATCAGGCGGCTGCGG	83_902																				CTTTTGTATGGTGGAAAGCCTTCCCCCACTTGGGGGAAGGCAAGGGATTATCTCACCGGCGTCCCCATCAGGCGGCTGCGG
430317	CTTTTGTATGGTGGAAAGCCTTCCCCCTTGGGGGAAGGTGCCCGAGGCCCCGCCCGAGGGCGGATGAGGGGCAGCTTGTCG	83_903																				CTTTTGTATGGTGGAAAGCCTTCCCCCTTGGGGGAAGGTGCCCGAGGCCCCGCCCGAGGGCGGATGAGGGGCAGCTTGTCG
430318	CTTTTGTATGGTGGAAAGCCTTCCCCCTTGGGGGAAGGCAAGGGATTATCTCACCGGTGTCCCCATCAACCGGCTGCGGCT	83_904																				CTTTTGTATGGTGGAAAGCCTTCCCCCTTGGGGGAAGGCAAGGGATTATCTCACCGGTGTCCCCATCAACCGGCTGCGGCT
430319	CTTTTGTATGGTGGAAAGCCTTCCCCCTTGGGGAAAGATGCCCGAGGGCGGATGAGGGGCAGCTTGTCGGGTACCGCACGC	83_905																				CTTTTGTATGGTGGAAAGCCTTCCCCCTTGGGGAAAGATGCCCGAGGGCGGATGAGGGGCAGCTTGTCGGGTACCGCACGC
430320	CTTTTGTATGGTGGAAAGCCTTCCCCCACTTGGGGGAAGGCAAGGGATTATCTCACCGGTGTCCCCATCAACCGGCTGCGG	83_906																				CTTTTGTATGGTGGAAAGCCTTCCCCCACTTGGGGGAAGGCAAGGGATTATCTCACCGGTGTCCCCATCAACCGGCTGCGG
430321	CTTTTTAAAATTTGACCTGTTGTTTTTTCCCATAACGGTATCTACATGCCGAAACGCCTTATTTTTACTTCAGATCTTTCA	83_907																				CTTTTTAAAATTTGACCTGTTGTTTTTTCCCATAACGGTATCTACATGCCGAAACGCCTTATTTTTACTTCAGATCTTTCA
430322	CTTTTTAAAATTTGACCTGTTGTTTTTTTCCATAACGGTATCTACATGCCGAAACGCCTTATTTTTCCTTCAGATCTTTCA	83_908																				CTTTTTAAAATTTGACCTGTTGTTTTTTTCCATAACGGTATCTACATGCCGAAACGCCTTATTTTTCCTTCAGATCTTTCA
430323	CTTTTTAAAATTTGACCTGTTGTTTTTTCCATAACGGCATCTACATGCCGAAACGCCTTATTTTTCCTTCAGATCTTTCAG	83_909																				CTTTTTAAAATTTGACCTGTTGTTTTTTCCATAACGGCATCTACATGCCGAAACGCCTTATTTTTCCTTCAGATCTTTCAG
430324	CTTTTTAAAATTTGACCTGTTGTTTTTTCCATAACGGCATCTACATGCCGAAACGCCTTATTTTTCCTTCAGATCTTTCAA	83_910																				CTTTTTAAAATTTGACCTGTTGTTTTTTCCATAACGGCATCTACATGCCGAAACGCCTTATTTTTCCTTCAGATCTTTCAA
430325	CTTTTTAAAATTTGACCTGTTGTTTTTTCCCATAACGGCATCTACATGCCGAAACGCCTTATTTTTACTTCAGATCTTTCA	83_911																				CTTTTTAAAATTTGACCTGTTGTTTTTTCCCATAACGGCATCTACATGCCGAAACGCCTTATTTTTACTTCAGATCTTTCA
430326	CTTTTTAAAATTTGACCTGTTGTTTTTTCCATAACGGCATCTACATGCCGAAACACCTTATTTTTCCTTCAGATCTTTCAG	83_912																				CTTTTTAAAATTTGACCTGTTGTTTTTTCCATAACGGCATCTACATGCCGAAACACCTTATTTTTCCTTCAGATCTTTCAG
430327	CTTTTTAAAATTTGACCTGTTGTTTTTTCCATAACGGCATCTACATGCCGAACCGCCTTACTTTTCTTTCAGATCTTTCAG	83_913																				CTTTTTAAAATTTGACCTGTTGTTTTTTCCATAACGGCATCTACATGCCGAACCGCCTTACTTTTCTTTCAGATCTTTCAG
430328	CTTTTTAAAATTTGACCTGTTGTTTTTTCCATAATGGCATCTACATGCCGAAACTCCTTATTTTTCCTTCAGATCTTTCAG	83_914																				CTTTTTAAAATTTGACCTGTTGTTTTTTCCATAATGGCATCTACATGCCGAAACTCCTTATTTTTCCTTCAGATCTTTCAG
430329	CTTTTTAAAATTTGACCTGTTGTTTTTTCCCATAACGGCATCTACATGCCGAAACGCCTTATTTTTCCTTCAGATCTTTCA	83_915																				CTTTTTAAAATTTGACCTGTTGTTTTTTCCCATAACGGCATCTACATGCCGAAACGCCTTATTTTTCCTTCAGATCTTTCA
430330	CTTTTTAAAATTTGACCTGTTGTTTTTTTCCATAACGGTATCTACATGCCGAAACGCCTTATTTTTACTTCAGATCTTTCA	83_916																				CTTTTTAAAATTTGACCTGTTGTTTTTTTCCATAACGGTATCTACATGCCGAAACGCCTTATTTTTACTTCAGATCTTTCA
430331	CTTTTTAAAATTTGACCTGTTGTTTTTTCCCATAACGGCATCTACATGCCGAAACGCCGTATTTTTCCTTCAGATCTTTCA	83_917																				CTTTTTAAAATTTGACCTGTTGTTTTTTCCCATAACGGCATCTACATGCCGAAACGCCGTATTTTTCCTTCAGATCTTTCA
430332	CTTTTTAAAATTTGACCTGTTGTTTTTTTCCATAACGGTATCTACATGCCGAAACGCCGTATTTTTACTTCAGATCTTTCA	83_918																				CTTTTTAAAATTTGACCTGTTGTTTTTTTCCATAACGGTATCTACATGCCGAAACGCCGTATTTTTACTTCAGATCTTTCA
430333	CTTTTTACTTTTTTACCTTTTTACTTTTTTACCTTTAATCGCCTTTTCACCTTTAAAAGCAAATAATTCGGGACAACTCTT	83_919																				CTTTTTACTTTTTTACCTTTTTACTTTTTTACCTTTAATCGCCTTTTCACCTTTAAAAGCAAATAATTCGGGACAACTCTT
430334	CTTTTTACTTTTTTACCTTTTTACTTTTTTGCCTTTGAAATCGTGTAGATGATTTTTCCATCCTTGTCAATCATCGACATT	83_920																				CTTTTTACTTTTTTACCTTTTTACTTTTTTGCCTTTGAAATCGTGTAGATGATTTTTCCATCCTTGTCAATCATCGACATT
430335	CTTTTTACTTTTTTACCTTTTTACTTTTTAACGATCAATCCACCCTTAGGCTGCATTTCCACCTTCAGGTTTCCCTTCTTA	83_921																				CTTTTTACTTTTTTACCTTTTTACTTTTTAACGATCAATCCACCCTTAGGCTGCATTTCCACCTTCAGGTTTCCCTTCTTA
430336	CTTTTTACTTTTTTACCTTTTTACTTTTTTACCTTTTTACCTTTAAATAGCCTTTTTACCCTTTCTTTCTTGCGATGATAA	83_922																				CTTTTTACTTTTTTACCTTTTTACTTTTTTACCTTTTTACCTTTAAATAGCCTTTTTACCCTTTCTTTCTTGCGATGATAA
430337	CTTTTTACTTTTTTACCTTTTTACTTTTTTACCTTTAGAACCGTGTGGATGATTTTTCCATCCTTGTCGATCATCGACATT	83_923																				CTTTTTACTTTTTTACCTTTTTACTTTTTTACCTTTAGAACCGTGTGGATGATTTTTCCATCCTTGTCGATCATCGACATT
430338	CTTTTTACTTTTTTACCTTTTTACTTTTTTACCTTTAAACGCCTTTTACTTTTAAACGCAAATAATTCGGGACAACTCTTT	83_924																				CTTTTTACTTTTTTACCTTTTTACTTTTTTACCTTTAAACGCCTTTTACTTTTAAACGCAAATAATTCGGGACAACTCTTT
430339	CTTTTTACTTTTTTACCTTTTTACTTTTTTACCTTCAAAAGCCTTTTCACCTTCACGTGATTCAGGACAAGGATGAAAATA	83_925																				CTTTTTACTTTTTTACCTTTTTACTTTTTTACCTTCAAAAGCCTTTTCACCTTCACGTGATTCAGGACAAGGATGAAAATA
430340	CTTTTTACTTTTTTACCTTTTTACTTTTTTACCTTTAAACGCCTTTTACTTTTAAACGCAAATAATTCGGGACAACTCTTG	83_926																				CTTTTTACTTTTTTACCTTTTTACTTTTTTACCTTTAAACGCCTTTTACTTTTAAACGCAAATAATTCGGGACAACTCTTG
430341	CTTTTTACTTTTTTACCTTTTTACTTTTTCAAAGCTCTTTCTTCAATCCACTGACGTGCATTGACAAATGCCTCAATCCAA	83_927																				CTTTTTACTTTTTTACCTTTTTACTTTTTCAAAGCTCTTTCTTCAATCCACTGACGTGCATTGACAAATGCCTCAATCCAA
430342	CTTTTTACTTTTTTACCTTTTTACTTTTTTACCTTTAAAACCGTGTGAATGATTTTTCCATCCTTGTCTATCATCGACATT	83_928																				CTTTTTACTTTTTTACCTTTTTACTTTTTTACCTTTAAAACCGTGTGAATGATTTTTCCATCCTTGTCTATCATCGACATT
430343	CTTTTTACTTTTTTACCTTTTTACTTTTTTACTTTTAATATTATTCATCCTTGAGATATTTCACAGGATTACTGTTAGCCA	83_929																				CTTTTTACTTTTTTACCTTTTTACTTTTTTACTTTTAATATTATTCATCCTTGAGATATTTCACAGGATTACTGTTAGCCA
430344	CTTTTTACTTTTTTACCTTTTTACTTTTAAATTTATACGTATGTCTCCAGGAACTTCAAGGTTCCTTCTACCTTCAATGTC	83_930																				CTTTTTACTTTTTTACCTTTTTACTTTTAAATTTATACGTATGTCTCCAGGAACTTCAAGGTTCCTTCTACCTTCAATGTC
430345	CTTTTTATGAATTGAGGAATAACTCAGCAATAAATTTATTTCCATCACTTTTCAATATTAAATTTCCATCATATTTTTTTA	83_931																				CTTTTTATGAATTGAGGAATAACTCAGCAATAAATTTATTTCCATCACTTTTCAATATTAAATTTCCATCATATTTTTTTA
430346	CTTTTTATGAGAGTTTGATCCTGGCTCAGGATGAACGCTGGCGGCGTGCTTAACACATGCAAGTCGAACGAAGCATTTAAG	83_932																				CTTTTTATGAGAGTTTGATCCTGGCTCAGGATGAACGCTGGCGGCGTGCTTAACACATGCAAGTCGAACGAAGCATTTAAG
430347	CTTTTTATGAGAGTTTGATCCTGGCTCAGGATGAACGCTGGCGGCGTGCTTAACACATGCAAGTCGAACGAAGCATTTGCG	83_933																				CTTTTTATGAGAGTTTGATCCTGGCTCAGGATGAACGCTGGCGGCGTGCTTAACACATGCAAGTCGAACGAAGCATTTGCG
430348	CTTTTTATGAGAGTTTGATCCTGGCTCAGGATGAACGCTGGCGGCGTGCTTAACACATGCAAGTCGAACGAAGATGCCGGA	83_934																				CTTTTTATGAGAGTTTGATCCTGGCTCAGGATGAACGCTGGCGGCGTGCTTAACACATGCAAGTCGAACGAAGATGCCGGA
430349	CTTTTTATGAGAGTTTGATCCTGGCTCAGGACGAACGCTGGCGGCGTGCCTAATACATGCAAGTCGTACGCTTCTTTTTCC	83_935																				CTTTTTATGAGAGTTTGATCCTGGCTCAGGACGAACGCTGGCGGCGTGCCTAATACATGCAAGTCGTACGCTTCTTTTTCC
430350	CTTTTTATGAGAGTTTGATCCTGGCTCAGGATGAACGCTGGCGGCGTGCTTAACACATGCAAGTCGAACGAAGCACTTAAT	83_936																				CTTTTTATGAGAGTTTGATCCTGGCTCAGGATGAACGCTGGCGGCGTGCTTAACACATGCAAGTCGAACGAAGCACTTAAT
430351	CTTTTTATGAGAGTTTGATCCTGGCTCAGGATGAACGCTGGCGGCGTGCTTAACACATGCAAGTCGAACGAAGACATCTGA	83_937																				CTTTTTATGAGAGTTTGATCCTGGCTCAGGATGAACGCTGGCGGCGTGCTTAACACATGCAAGTCGAACGAAGACATCTGA
430352	CTTTTTATGAGAGTTTGATCCTGGCTCAGGATGAACGCTGGCGGCGTGCTTAACACATGCAAGTCGAACGAAGCATTTGCA	83_938																				CTTTTTATGAGAGTTTGATCCTGGCTCAGGATGAACGCTGGCGGCGTGCTTAACACATGCAAGTCGAACGAAGCATTTGCA
430353	CTTTTTCACCAGTAGCTTCATCCAAACCTTCACATTGAATAATGAACCCTTCTCTTTGGTAAAAAGAAATTGGATATACAG	83_939																				CTTTTTCACCAGTAGCTTCATCCAAACCTTCACATTGAATAATGAACCCTTCTCTTTGGTAAAAAGAAATTGGATATACAG
430354	CTTTTTCACCAGTAGCTTCATCCAAACCTTCACATTGAATAATGAACCCTTCTCTTTGGTAAAAAGAAATTGCTCTGGCAT	83_940																				CTTTTTCACCAGTAGCTTCATCCAAACCTTCACATTGAATAATGAACCCTTCTCTTTGGTAAAAAGAAATTGCTCTGGCAT
430355	CTTTTTCACCAGTAGCTTCATCCAAACCTTCGCATTGAATAATGAACCCTTCTCTTTGGTAAAAAGAAATTGCTCTGGTAT	83_941																				CTTTTTCACCAGTAGCTTCATCCAAACCTTCGCATTGAATAATGAACCCTTCTCTTTGGTAAAAAGAAATTGCTCTGGTAT
430356	CTTTTTCACCAGTAGCTTCATCCAAACCTTCACATTGAATAATGAACCCTTCTCTTTGGTAAAAAGAAATTGCTCTGGTAT	83_942																				CTTTTTCACCAGTAGCTTCATCCAAACCTTCACATTGAATAATGAACCCTTCTCTTTGGTAAAAAGAAATTGCTCTGGTAT
430357	CTTTTTTAAAAACGTCTTGGTCTTTTTTTTAAATGTCCTTGTCTTTTGGACTGGCGGTTGGCATGCTTGCTGACGTGGTTT	83_943																				CTTTTTTAAAAACGTCTTGGTCTTTTTTTTAAATGTCCTTGTCTTTTGGACTGGCGGTTGGCATGCTTGCTGACGTGGTTT
430358	CTTTTTTAAAAACGTCTTGGTCTTTTTTAGGGTCAGCGGATTTTCCGGGTTGGTAAGCTTTCTTTTAAGCGTATAGCCTAG	83_944																				CTTTTTTAAAAACGTCTTGGTCTTTTTTAGGGTCAGCGGATTTTCCGGGTTGGTAAGCTTTCTTTTAAGCGTATAGCCTAG
430359	CTTTTTTAAAAACGTCTTGGTCTTTTTTATTGTTACCAATGCATCGTAAACCGTCATTCTGTGGAGGTACAGACCTTTCAT	83_945																				CTTTTTTAAAAACGTCTTGGTCTTTTTTATTGTTACCAATGCATCGTAAACCGTCATTCTGTGGAGGTACAGACCTTTCAT
430360	CTTTTTTAAAAACGTCTTGGTCTTTTTTATTGTTATCAATGCATCGTAAACCGTCATTCTGTGGAGGTACAGACCTTTCAT	83_946																				CTTTTTTAAAAACGTCTTGGTCTTTTTTATTGTTATCAATGCATCGTAAACCGTCATTCTGTGGAGGTACAGACCTTTCAT
430361	CTTTTTTAAAAACGTCTTGGTCTTTTTTTTAAATGTCCTTGTCTTTTGGACTAGCGGTTGGCATGCTTGCTGACGTAGTTT	83_947																				CTTTTTTAAAAACGTCTTGGTCTTTTTTTTAAATGTCCTTGTCTTTTGGACTAGCGGTTGGCATGCTTGCTGACGTAGTTT
430362	CTTTTTTAAAAACGTCTTGGTCTTTTTTTTAAATGTCCTTGTCTTTTGGACTGGCGGTTGGCATGCTTGCTGACGTAGTTT	83_948																				CTTTTTTAAAAACGTCTTGGTCTTTTTTTTAAATGTCCTTGTCTTTTGGACTGGCGGTTGGCATGCTTGCTGACGTAGTTT
430363	CTTTTTTAAAAACGTCTTGGTCTTTTTTTTAAATGTCCTTGTCTTTTGGACTGGCGGTTGGCATGCTTGCTGACGGGGTTT	83_949																				CTTTTTTAAAAACGTCTTGGTCTTTTTTTTAAATGTCCTTGTCTTTTGGACTGGCGGTTGGCATGCTTGCTGACGGGGTTT
430364	CTTTTTTAAAAACGTCTTGGTCTTTTTTTTAAATGTCCTTGTCTTTTGGACTGGTGGTTGGCATGCTTGCTGACGTGGTTT	83_950																				CTTTTTTAAAAACGTCTTGGTCTTTTTTTTAAATGTCCTTGTCTTTTGGACTGGTGGTTGGCATGCTTGCTGACGTGGTTT
430365	CTTTTTTAAAAACGTCTTGGTCTTTTTTTTAAATGTCCTTGTCTTTTGGACTGGCGGTTGGCATGCTTGCTGACGTGGTGT	83_951																				CTTTTTTAAAAACGTCTTGGTCTTTTTTTTAAATGTCCTTGTCTTTTGGACTGGCGGTTGGCATGCTTGCTGACGTGGTGT
430366	CTTTTTTAAAAACGTCTTGGTCTTTTTTTTAAATGTCCTTGTCTTTTGGACGTGATTTCCACATACGTATGCATAAGCCTG	83_952																				CTTTTTTAAAAACGTCTTGGTCTTTTTTTTAAATGTCCTTGTCTTTTGGACGTGATTTCCACATACGTATGCATAAGCCTG
430367	CTTTTTTACCAATTCGATACGCTTTTCTGTATCGTACATGCCTTCCAACCTCCTTCCAGAAAAACAATGATCAAGCGGATA	83_953																				CTTTTTTACCAATTCGATACGCTTTTCTGTATCGTACATGCCTTCCAACCTCCTTCCAGAAAAACAATGATCAAGCGGATA
430368	CTTTTTTACCAATTCGATACGCTTTTCTGTATCGTACATGCCTTCCAACCTCCTTCCACAAAAACAGTCTTAAAAGTCCTT	83_954																				CTTTTTTACCAATTCGATACGCTTTTCTGTATCGTACATGCCTTCCAACCTCCTTCCACAAAAACAGTCTTAAAAGTCCTT
430369	CTTTTTTACCAATTCGATACGCTTTTCTGTATCGTACATGCTTCCAACCTCCTTCCACAAAAACAGTTTTAAAAGTCCTTT	83_955																				CTTTTTTACCAATTCGATACGCTTTTCTGTATCGTACATGCTTCCAACCTCCTTCCACAAAAACAGTTTTAAAAGTCCTTT
430370	CTTTTTTACCAATTCGATACGCTTTTCTGTATCGTACATGCCTTCCAACCTCCTTCCACAAAAACAGTCTTAAAAGTCTTT	83_956																				CTTTTTTACCAATTCGATACGCTTTTCTGTATCGTACATGCCTTCCAACCTCCTTCCACAAAAACAGTCTTAAAAGTCTTT
430371	CTTTTTTACCAATTCGATACGCTTTTCTGTATCGTACATGCCTTCCAACCTCCTTCCACAAAAACAATGATCAAGTGGATA	83_957																				CTTTTTTACCAATTCGATACGCTTTTCTGTATCGTACATGCCTTCCAACCTCCTTCCACAAAAACAATGATCAAGTGGATA
430372	CTTTTTTACCAATTCGATACGCTTTTCTGTATCGTACATACCTTCCAACCTCCTTCCACAAAAACAGTCTTAAAAGTCCTT	83_958																				CTTTTTTACCAATTCGATACGCTTTTCTGTATCGTACATACCTTCCAACCTCCTTCCACAAAAACAGTCTTAAAAGTCCTT
430373	CTTTTTTACCTTTTTACTTTTTTACCTTTACAATGTCTTTGGCAAAGAGGACTTTCTTTTCCTTCTTGAATGCCTTGAAGT	83_959																				CTTTTTTACCTTTTTACTTTTTTACCTTTACAATGTCTTTGGCAAAGAGGACTTTCTTTTCCTTCTTGAATGCCTTGAAGT
430374	CTTTTTTACCTTTTTACTTTTTTACCTTTAACCATGCACCACACGCCGATAGCGATGAAGGGTATGGACAGGAGCTGTCCC	83_960	-	Xol-1_N	PF09108.13	0.026	12.8	0.0	0.026	12.8	0.0	1.0	1	0	0	1	1	1	0	-	-2	CTTTTTTACCTTTTTACTTTTTTACCTTTAACCATGCACCACACGCCGATAGCGATGAAGGGTATGGACAGGAGCTGTCCC
430375	CTTTTTTACCTTTTTACTTTTTTACCTTTAAAAACATCCTCCTCTCGACCTCTTTTCTGTCCTTGTGCAACTGCTCTTCAA	83_961																				CTTTTTTACCTTTTTACTTTTTTACCTTTAAAAACATCCTCCTCTCGACCTCTTTTCTGTCCTTGTGCAACTGCTCTTCAA
430376	CTTTTTTACCTTTTTACTTTTTTACCTTTAATCGCCTTTTCACCTTTAAAAGCAAATAATTCGGGACAACTCTTGCATTTC	83_962																				CTTTTTTACCTTTTTACTTTTTTACCTTTAATCGCCTTTTCACCTTTAAAAGCAAATAATTCGGGACAACTCTTGCATTTC
430377	CTTTTTTACCTTTTTACTTTTTTACCTTTAAAAATCCTAGAAATCTCTTGCAGATATGAAAATAAAACCGTAACTTTGCGG	83_963																				CTTTTTTACCTTTTTACTTTTTTACCTTTAAAAATCCTAGAAATCTCTTGCAGATATGAAAATAAAACCGTAACTTTGCGG
430378	CTTTTTTACCTTTTTACTTTTTTACCTTTTTACCTTTAAATTTATCCTCTGCAAAAGTAATATAATAAGGTGACAAAGCGT	83_964	-	PapD_C	PF02753.20	0.0035	16.1	0.0	0.0035	16.1	0.0	1.0	1	0	0	1	1	1	1	-	-3	CTTTTTTACCTTTTTACTTTTTTACCTTTTTACCTTTAAATTTATCCTCTGCAAAAGTAATATAATAAGGTGACAAAGCGT
430379	CTTTTTTTATATGCATGTATCAGAGATTATTCACCCCAATTCATTGCTTCCATACGTTTGTAAGAAGCATAACGTTTCTTG	83_965																				CTTTTTTTATATGCATGTATCAGAGATTATTCACCCCAATTCATTGCTTCCATACGTTTGTAAGAAGCATAACGTTTCTTG
430380	GAAAAAAGAAAAAAATAATACATCCCAGATGCGGCTTCGGAGCGTGTTTAAGATGCGAACGAGCATTTTAAACACAGCGAC	83_966	-	DHODB_Fe-S_bind	PF10418.12	0.0022	16.2	0.4	0.0022	16.2	0.4	1.1	1	0	0	1	1	1	1	-	3	GAAAAAAGAAAAAAATAATACATCCCAGATGCGGCTTCGGAGCGTGTTTAAGATGCGAACGAGCATTTTAAACACAGCGAC
430381	GAAAAAAGAAAAAAATAATACATCCCAGATGCGGCTTCGGAGCGTGTTTAAGATGTTCATTCGCATCTTAAACACAGCGAT	83_967	-	DHODB_Fe-S_bind	PF10418.12	0.001	17.3	0.3	0.001	17.3	0.3	1.1	1	0	0	1	1	1	1	-	3	GAAAAAAGAAAAAAATAATACATCCCAGATGCGGCTTCGGAGCGTGTTTAAGATGTTCATTCGCATCTTAAACACAGCGAT
430382	GAAAAAAGAAAAAAATAATACATCCCAGATGCGGCTTCGGAGCGTGTTTAAGATGCGAACGAGCATCTTAAATACAGCGAC	83_968	-	DHODB_Fe-S_bind	PF10418.12	0.0026	16.0	0.5	0.0027	15.9	0.5	1.1	1	0	0	1	1	1	1	-	3	GAAAAAAGAAAAAAATAATACATCCCAGATGCGGCTTCGGAGCGTGTTTAAGATGCGAACGAGCATCTTAAATACAGCGAC
430383	GAAAAAAGAAAAAAATAATACATCCCAGATGCGGCTTCGGAGCGTGTTTAAGATGCGGGCAAGCATCTTAAACACAGCGAC	83_969	-	DHODB_Fe-S_bind	PF10418.12	0.004	15.4	1.1	0.004	15.4	1.1	1.1	1	0	0	1	1	1	1	-	3	GAAAAAAGAAAAAAATAATACATCCCAGATGCGGCTTCGGAGCGTGTTTAAGATGCGGGCAAGCATCTTAAACACAGCGAC
430384	GAAAAAAGAAAAAAATAATACATCCCAGATGCGGCTTGGGAGCGAGTTTAAGATGCGGATGAGCATTTTAAACACAGCGAC	83_970																				GAAAAAAGAAAAAAATAATACATCCCAGATGCGGCTTGGGAGCGAGTTTAAGATGCGGATGAGCATTTTAAACACAGCGAC
430385	GAAAAAAGAAAAAAATAATACATCCCATCTGCTCTGTCTAGCCGGCGAATCTGCCTTGTTGCTTCGTAGCCTCCCATAACC	83_971																				GAAAAAAGAAAAAAATAATACATCCCATCTGCTCTGTCTAGCCGGCGAATCTGCCTTGTTGCTTCGTAGCCTCCCATAACC
430386	GAAAAAAGAAAAAAATAATACATCCCAGATGCGGCTTCGGAGCGTGTTTAAGATGCGGATGAGCATCTTAAATGTAGCGAC	83_972	-	DHODB_Fe-S_bind	PF10418.12	0.011	13.9	2.5	0.012	13.8	2.5	1.1	1	0	0	1	1	1	0	-	3	GAAAAAAGAAAAAAATAATACATCCCAGATGCGGCTTCGGAGCGTGTTTAAGATGCGGATGAGCATCTTAAATGTAGCGAC
430387	GAAAAAAGAAAAAAATAATACATCCCAGATGCGGCTTGGGAGCTTATTTAAGATGCAGATGAGCATCTTAAATACAGCGAC	83_973																				GAAAAAAGAAAAAAATAATACATCCCAGATGCGGCTTGGGAGCTTATTTAAGATGCAGATGAGCATCTTAAATACAGCGAC
430388	GAAAAAAGAAAAAAATAATACATCCCAGATGCGGCTTGGGAGCGTGTTTAAGATGCGAACGAGCATCATAAACACAGCGAC	83_974	-	DHODB_Fe-S_bind	PF10418.12	0.0025	16.0	0.3	0.0025	16.0	0.3	1.1	1	0	0	1	1	1	1	-	3	GAAAAAAGAAAAAAATAATACATCCCAGATGCGGCTTGGGAGCGTGTTTAAGATGCGAACGAGCATCATAAACACAGCGAC
430389	GAAAAAAGAAAAAAATAATACATCCCAGATGCGGCTTGGGAGCGTGTTTAAGATGCGGGCGAGCATCTTAAACACAGCGAC	83_975	-	DHODB_Fe-S_bind	PF10418.12	0.0057	14.9	1.2	0.0059	14.8	1.2	1.1	1	0	0	1	1	1	1	-	3	GAAAAAAGAAAAAAATAATACATCCCAGATGCGGCTTGGGAGCGTGTTTAAGATGCGGGCGAGCATCTTAAACACAGCGAC
430390	GAAAAAAGAATACTGCAAGCAGAAAAAAACTGCAGGCAGAACAGAAAAAAAGATATATAAACAGCAAAAGCTCAACTCAAG	83_976																				GAAAAAAGAATACTGCAAGCAGAAAAAAACTGCAGGCAGAACAGAAAAAAAGATATATAAACAGCAAAAGCTCAACTCAAG
430391	GAAAAACCCCGGAAACCTTACGGTTCCGGGGTATCTTACGTTTGGACACAATGTACCTTACGGTACTCAATATATATAATT	83_977																				GAAAAACCCCGGAAACCTTACGGTTCCGGGGTATCTTACGTTTGGACACAATGTACCTTACGGTACTCAATATATATAATT
430392	GAAAAACCCCGGAAACCTTACGGTTCCGGGGTATCTTACGTTTGGACACAATGTACCTTGCGGTACTCAATATATATTAGT	83_978																				GAAAAACCCCGGAAACCTTACGGTTCCGGGGTATCTTACGTTTGGACACAATGTACCTTGCGGTACTCAATATATATTAGT
430393	GAAAAACCGGTGGATTATTCATCGCTTACCTAAAAAGTTTACAGGATGATATCCCGCACGGGTCCTTTCATAATCGAAGAG	83_979																				GAAAAACCGGTGGATTATTCATCGCTTACCTAAAAAGTTTACAGGATGATATCCCGCACGGGTCCTTTCATAATCGAAGAG
430394	GAAAAACCGGTGGATTATTCATCGCTTACGATATTCTGTTTTCAAGGTACAGTTGTCCAATAAGTTTGAACCGTCTTCATT	83_980																				GAAAAACCGGTGGATTATTCATCGCTTACGATATTCTGTTTTCAAGGTACAGTTGTCCAATAAGTTTGAACCGTCTTCATT
430395	GAAAAACCGGTGGATTATTCATCGCTTACGAACGGAATGTTGCTGTTGGCATCATTACAAGGATTATTAAACAGAATTCAT	83_981																				GAAAAACCGGTGGATTATTCATCGCTTACGAACGGAATGTTGCTGTTGGCATCATTACAAGGATTATTAAACAGAATTCAT
430396	GAAAAACCGGTGGATTATTCATCGCTTACTTTCTATCAAACAAACTCAGCAACCGTTTGAAATTATTAGTCTGTGCCCAGA	83_982																				GAAAAACCGGTGGATTATTCATCGCTTACTTTCTATCAAACAAACTCAGCAACCGTTTGAAATTATTAGTCTGTGCCCAGA
430397	GAAAAACCGGTGGATTATTCATCGCTTACTTTCCATGTGCGTATGCTCCGCTAAGGTGGAACATACAGCCGATGTAATAAA	83_983																				GAAAAACCGGTGGATTATTCATCGCTTACTTTCCATGTGCGTATGCTCCGCTAAGGTGGAACATACAGCCGATGTAATAAA
430398	GAAAAACCGGTGGATTATTCATCGCTTACCCTGTAGATAAAGACAAAGAAGGAAAAGCAATGGAGTATCAGTAATATGCAA	83_984																				GAAAAACCGGTGGATTATTCATCGCTTACCCTGTAGATAAAGACAAAGAAGGAAAAGCAATGGAGTATCAGTAATATGCAA
430399	GAAAAACCGGTGGATTATTCATCGCTTACCTTATTTCTTATTTTCCGGTATTCTCTTGGCGAATATCCTTTCAGCTTGTGA	83_985																				GAAAAACCGGTGGATTATTCATCGCTTACCTTATTTCTTATTTTCCGGTATTCTCTTGGCGAATATCCTTTCAGCTTGTGA
430400	GAAAAACCGGTGGATTATTCATCGCTTACCTTCAACACGACTGGTCACCCAAAAGCATTGGAGGCTCGCTACAAGGCTCAC	83_986																				GAAAAACCGGTGGATTATTCATCGCTTACCTTCAACACGACTGGTCACCCAAAAGCATTGGAGGCTCGCTACAAGGCTCAC
430401	GAAAAACCGGTGGATTATTCATCGCTTACGACACAACACCAAACATAACAGCACCAGAAAACAAAAATCCTCACAGAGACA	83_987																				GAAAAACCGGTGGATTATTCATCGCTTACGACACAACACCAAACATAACAGCACCAGAAAACAAAAATCCTCACAGAGACA
430402	GAAAAACCGGTGGATTATTCATCGCTTACCTTAAAACATCTCTAATGAAAGGAAATCATGTATGAAGAAAAGAAAATCATG	83_988																				GAAAAACCGGTGGATTATTCATCGCTTACCTTAAAACATCTCTAATGAAAGGAAATCATGTATGAAGAAAAGAAAATCATG
430403	GAAAAACCGGTGGATTATTCATCGCTTACGTTCTTTCCACACTTAGTTGAAATGTAAGCGCTTAAATCGTAAGCGCAAAAT	83_989																				GAAAAACCGGTGGATTATTCATCGCTTACGTTCTTTCCACACTTAGTTGAAATGTAAGCGCTTAAATCGTAAGCGCAAAAT
430404	GAAAAACGGGGTATGTGGTTCTAGCTTGCCGAGTTATCCACACCCCGACGTGTCGTCCACCACCAATGTGGATAACCAAAC	83_990																				GAAAAACGGGGTATGTGGTTCTAGCTTGCCGAGTTATCCACACCCCGACGTGTCGTCCACCACCAATGTGGATAACCAAAC
430405	GAAAAACGGGGTATGTGGTTCTAGCTTGCTGAGGATGTGGATAACTCTGTGGATAACTAAAGTGCTCCTATGTTTTGCTCA	83_991																				GAAAAACGGGGTATGTGGTTCTAGCTTGCTGAGGATGTGGATAACTCTGTGGATAACTAAAGTGCTCCTATGTTTTGCTCA
430406	GAAAAACGGGGTATGTGGTTCTAGCTTGCTGAGGATGTGGATAACTCTGTGGATAACTAAAGTGCTCCTATGTTTTGCTTA	83_992																				GAAAAACGGGGTATGTGGTTCTAGCTTGCTGAGGATGTGGATAACTCTGTGGATAACTAAAGTGCTCCTATGTTTTGCTTA
430407	GAAAAACGGGGTATGTGGTTCTAGCTTGCCGAGTTATCCACACCTCGACGTGTCGTCCACCACAAATGTGGATAACCAAAC	83_993																				GAAAAACGGGGTATGTGGTTCTAGCTTGCCGAGTTATCCACACCTCGACGTGTCGTCCACCACAAATGTGGATAACCAAAC
430408	GAAAAAGCAGTCAATCCTAAGACTAACTGCTTAAATACACATACATATTAAATTGATAAATTGTTTTTAGTTTTACTAATA	83_994																				GAAAAAGCAGTCAATCCTAAGACTAACTGCTTAAATACACATACATATTAAATTGATAAATTGTTTTTAGTTTTACTAATA
430409	GAAAAAGCAGTCAATCCTAAGACTAACTGCTCTGATTGCTATGAAGTGCTTGTATTTTCTTTACCACTTCTTGCCTATAAT	83_995																				GAAAAAGCAGTCAATCCTAAGACTAACTGCTCTGATTGCTATGAAGTGCTTGTATTTTCTTTACCACTTCTTGCCTATAAT
430410	GAAAAAGCAGTCAATCCTAAGACTAACTGCTTTGTGTGTATGGATATAAAATTGCTTCTAATCTTGAATAGGTATCCAAAT	83_996																				GAAAAAGCAGTCAATCCTAAGACTAACTGCTTTGTGTGTATGGATATAAAATTGCTTCTAATCTTGAATAGGTATCCAAAT
430411	GAAAAAGCAGTCAATCCTAAGACTAACTGCTTTGTGTGAGGATATGAAGTTGTCAAACTGCAATTTGTCTTTGCGTGTATC	83_997																				GAAAAAGCAGTCAATCCTAAGACTAACTGCTTTGTGTGAGGATATGAAGTTGTCAAACTGCAATTTGTCTTTGCGTGTATC
430412	GAAAAAGCAGTCAATCCTAAGACTAACTGCTTTAAACTGTCTTTATTCAAAAATAAATATATCTTCTATCGGAGCTTTTAC	83_998																				GAAAAAGCAGTCAATCCTAAGACTAACTGCTTTAAACTGTCTTTATTCAAAAATAAATATATCTTCTATCGGAGCTTTTAC
430413	GAAAAAGTATCCGAAAATCGGGATTCGTCCCACTATCGACGGCCGCCAGGGCGGTGTTCGTGAAAGCCTTGAAGAAAAGAC	83_999	-	Fucose_iso_N1	PF07881.15	5.4e-08	31.3	0.1	5.5e-08	31.2	0.1	1.0	1	0	0	1	1	1	1	-	2	GAAAAAGTATCCGAAAATCGGGATTCGTCCCACTATCGACGGCCGCCAGGGCGGTGTTCGTGAAAGCCTTGAAGAAAAGAC
430414	TGTTCTACCATTGAACTACACCCGCATATGAAATTGTACTTTACTATTGTAGATGATTTTATCGAATAAATCAAGATTTGCAGGAAAGAAAACCAGGCGAGGAGGAAGAACGGACTTTTGGAACGTTCCTGTGATTTACGTGGACATGTGAAAGATGATTGTTTATAATATCTTTTAACCATTAAAAGG	301_0																				TGTTCTACCATTGAACTACACCCGCATATGAAATTGTACTTTACTATTGTAGATGATTTTATCGAATAAATCAAGATTTGCAGGAAAGAAAACCAGGCGAGGAGGAAGAACGGACTTTTGGAACGTTCCTGTGATTTACGTGGACATGTGAAAGATGATTGTTTATAATATCTTTTAACCATTAAAAGG
430415	TGTTGAATGTTGAATGTTGAATGTTGAATTCTTCACTCCCTTCAGGCTTTCTATCAGCGAGCGGACACGGAGCTTCAGGGAGCCGATATTGCTCACATCATCTATCTTCAGCAGCGTGAAAGGCTTGTTATGGCGCTTCATGATGTCGCGAATCTCGTCCTGGATAAAACTGTCAGGACCGCAGCCGAA	301_1	-	zf-TRM13_CCCH	PF11722.11	0.012	13.8	0.4	0.024	12.8	0.4	1.5	1	0	0	1	1	1	0	-	3	TGTTGAATGTTGAATGTTGAATGTTGAATTCTTCACTCCCTTCAGGCTTTCTATCAGCGAGCGGACACGGAGCTTCAGGGAGCCGATATTGCTCACATCATCTATCTTCAGCAGCGTGAAAGGCTTGTTATGGCGCTTCATGATGTCGCGAATCTCGTCCTGGATAAAACTGTCAGGACCGCAGCCGAA
430416	TGTTGAATTGATGTCTTTATGTGTGATATATTTTAGAAATCACCGTGTAATTTAGTTTCTATTTACTTGCAAAAGTCAAGGACTTTTGCGAATATTGCATATATTATGTATAATTTATAAAATATTTTTTATCACACCAACAGGCTAGTATAATATAATGGAACAAGTTTCAGATTTATCATTATTCAA	301_2																				TGTTGAATTGATGTCTTTATGTGTGATATATTTTAGAAATCACCGTGTAATTTAGTTTCTATTTACTTGCAAAAGTCAAGGACTTTTGCGAATATTGCATATATTATGTATAATTTATAAAATATTTTTTATCACACCAACAGGCTAGTATAATATAATGGAACAAGTTTCAGATTTATCATTATTCAA
430417	TGTTGAGTGTTGAATGTTGAGTGTTGAGTGTTGAGTGTTGAATGTTGAATTAGGCTTACGCCCTTGCGACATGCTAAAGGTCTCACAAATAATCCGCGAGGCAACTCAACATTCAACATTCAACATTCCTATTTATACGCCTGTTCATGAACTCCCGCTACGGCTCTGCCGCTAGGGTCGTTCTGATTC	301_3																				TGTTGAGTGTTGAATGTTGAGTGTTGAGTGTTGAGTGTTGAATGTTGAATTAGGCTTACGCCCTTGCGACATGCTAAAGGTCTCACAAATAATCCGCGAGGCAACTCAACATTCAACATTCAACATTCCTATTTATACGCCTGTTCATGAACTCCCGCTACGGCTCTGCCGCTAGGGTCGTTCTGATTC
430418	TGTTGAGTGTTGAATGTTGAGTGTTGAGTGTTGAATGTTGAATTAACCTTTGTGTCCCGTTAGGCAACTCAACATTCAACATTCAACACTCAACATTAATTTATTTCTCCTCGTACTCAGGCACGTCGTTCTTCTCCTCCTTCTTGTCGCCAGGAGCGTGATGCTCGAAAACATCCATCAGCTTGGTCT	301_4																				TGTTGAGTGTTGAATGTTGAGTGTTGAGTGTTGAATGTTGAATTAACCTTTGTGTCCCGTTAGGCAACTCAACATTCAACATTCAACACTCAACATTAATTTATTTCTCCTCGTACTCAGGCACGTCGTTCTTCTCCTCCTTCTTGTCGCCAGGAGCGTGATGCTCGAAAACATCCATCAGCTTGGTCT
430419	TGTTGAGTGTTGAATGTTGAGTGTTGAATGTTAAATGTTGAATGTTGAGTGTTGAATGTTAAATTAACCTTTGTGTCCGTTAGGCAACTCAACATTCAACACTCAACATTCAACATTGTTATAGTCCTTCGTCTTCCACTCTTCCCGGATAAGCCTCAAGTGCCTTACCCAGAACCACCAGAGCACGCT	301_5																				TGTTGAGTGTTGAATGTTGAGTGTTGAATGTTAAATGTTGAATGTTGAGTGTTGAATGTTAAATTAACCTTTGTGTCCGTTAGGCAACTCAACATTCAACACTCAACATTCAACATTGTTATAGTCCTTCGTCTTCCACTCTTCCCGGATAAGCCTCAAGTGCCTTACCCAGAACCACCAGAGCACGCT
430420	TGTTGAGTGTTGAATGTTGAGTGTTGAATGTTGAGTGTTGAGTGTTGAGTGTTGAGTGTTGAATGTTGAGTGTTGAATTAGGCTAGCGCCCTTGAGTCCGTTAGGCAAAAATTCAACATTCAACACTAAAAAATCAACATTCAAACGATAAGATTACCACTTGTCCTTGGTAACAATATCGTCCTTCCA	301_6	-	PNKP_ligase	PF16542.8	0.028	12.4	0.0	0.028	12.4	0.0	1.0	1	0	0	1	1	1	0	-	-1	TGTTGAGTGTTGAATGTTGAGTGTTGAATGTTGAGTGTTGAGTGTTGAGTGTTGAGTGTTGAATGTTGAGTGTTGAATTAGGCTAGCGCCCTTGAGTCCGTTAGGCAAAAATTCAACATTCAACACTAAAAAATCAACATTCAAACGATAAGATTACCACTTGTCCTTGGTAACAATATCGTCCTTCCA
430421	TGTTGATGTCGCTGATCCAGGAGTGGCGTGCGCTACTCAAGCGTCCGGAACTACCATTCATATTCGCCCAATTGCCGAACTATACTTTGGAACCCGATTGCGATTGGCCAAGGCTGCGTGATGAACAACGGCGCGCTTTGACGTTGTGGAACACGGCGATGGTGGTGACGATCGGATATGGAGAGGATA	301_7	-	SASA	PF03629.21	0.00017	19.8	0.0	0.00017	19.8	0.0	1.0	1	0	0	1	1	1	1	-	3	TGTTGATGTCGCTGATCCAGGAGTGGCGTGCGCTACTCAAGCGTCCGGAACTACCATTCATATTCGCCCAATTGCCGAACTATACTTTGGAACCCGATTGCGATTGGCCAAGGCTGCGTGATGAACAACGGCGCGCTTTGACGTTGTGGAACACGGCGATGGTGGTGACGATCGGATATGGAGAGGATA
430422	TGTTGGCGGAATTAATTTAGTGCATACTTAATTCTGCCAATGGGCTTGTCGTTAATGAAGTTTACGTATTGCAGAATGGTAAGTGCACTAATTTTGCCGATGATTCTGGCAAACAAACCATTCGTTATTTTCGCATAGTTCCTGATGACCAAGAACTGGTCTGTAAGTTGTGAGAATATTGTCTCAATC	301_8	-	DDE_Tnp_1	PF01609.24	0.034	12.2	0.1	0.04	12.0	0.1	1.1	1	0	0	1	1	1	0	-	-2	TGTTGGCGGAATTAATTTAGTGCATACTTAATTCTGCCAATGGGCTTGTCGTTAATGAAGTTTACGTATTGCAGAATGGTAAGTGCACTAATTTTGCCGATGATTCTGGCAAACAAACCATTCGTTATTTTCGCATAGTTCCTGATGACCAAGAACTGGTCTGTAAGTTGTGAGAATATTGTCTCAATC
430423	TGTTGGGACAAAAGAACAACCGTCTCCACATGGAATGTCACCGTGGAACGACTGTCGTTCCCACAAGCGAAGGTCTCCCCGAAGAGCTCATTTTTCCGCATACGGACCAGAAGTGTCTTGTTGCCCCAGAGATCCTCCTTTATCATATCGACGGCTCCTGAAAGGACGATGCCAATGTGCTTCATATTT	301_9	-	cNMP_binding	PF00027.32	2e-05	23.0	0.0	2.3e-05	22.9	0.0	1.0	1	0	0	1	1	1	1	-	-2	TGTTGGGACAAAAGAACAACCGTCTCCACATGGAATGTCACCGTGGAACGACTGTCGTTCCCACAAGCGAAGGTCTCCCCGAAGAGCTCATTTTTCCGCATACGGACCAGAAGTGTCTTGTTGCCCCAGAGATCCTCCTTTATCATATCGACGGCTCCTGAAAGGACGATGCCAATGTGCTTCATATTT
430424	TGTTGGTCAGGATCAGGCCGCCGCGGGGACCGCGCAGGGTCTTGTGGGTGGTGGTGGTCACAACATCAGCATAGGGCACCGGGTTCTGGTGCATGCCGCCGGCAACCAGGCCGGCAATGTGAGCCATGTCCACCATCAGCATTGCGCCGTAACCGTGGGCGATCTCGGCCAGCTTTTCAAAATCGATAG	301_10	-	Aminotran_1_2	PF00155.24	0.0014	16.3	0.0	0.0014	16.3	0.0	1.0	1	0	0	1	1	1	1	-	-3	TGTTGGTCAGGATCAGGCCGCCGCGGGGACCGCGCAGGGTCTTGTGGGTGGTGGTGGTCACAACATCAGCATAGGGCACCGGGTTCTGGTGCATGCCGCCGGCAACCAGGCCGGCAATGTGAGCCATGTCCACCATCAGCATTGCGCCGTAACCGTGGGCGATCTCGGCCAGCTTTTCAAAATCGATAG
430425	TGTTGGTCAGGATCAGGCCGCCGCGGGGACCGCGCAGGGTCTTGTGGGTGGTGGTGGTCACAACATCAGCATAGGGCACCGGGTTCTGGTGCATGCCGCCGGCAACCAGGCCGGCAATGTGAGCCATGTCCACCATCAGCATTGCGCCGTAACCGTGGGCGATCTCGGCCAGCTTTTCAAAATCGATAG	301_10	-	Aminotran_5	PF00266.22	0.0018	15.7	0.1	0.002	15.6	0.1	1.0	1	0	0	1	1	1	1	-	-3	TGTTGGTCAGGATCAGGCCGCCGCGGGGACCGCGCAGGGTCTTGTGGGTGGTGGTGGTCACAACATCAGCATAGGGCACCGGGTTCTGGTGCATGCCGCCGGCAACCAGGCCGGCAATGTGAGCCATGTCCACCATCAGCATTGCGCCGTAACCGTGGGCGATCTCGGCCAGCTTTTCAAAATCGATAG
430426	TGTTGGTCAGGATCAGGCCGCCGCGGGGACCGCGCAGGGTCTTGTGGGTGGTGGTGGTCACAACATCAGCATAGGGCACCGGGTTCTGGTGCATGCCGCCGGCAACCAGGCCGGCAATGTGAGCCATGTCCACCATCAGCATTGCGCCGTAACCGTGGGCGATCTCGGCCAGCTTTTCAAAATCGATAG	301_10	-	Beta_elim_lyase	PF01212.24	0.018	12.8	0.0	0.021	12.5	0.0	1.1	1	0	0	1	1	1	0	-	-3	TGTTGGTCAGGATCAGGCCGCCGCGGGGACCGCGCAGGGTCTTGTGGGTGGTGGTGGTCACAACATCAGCATAGGGCACCGGGTTCTGGTGCATGCCGCCGGCAACCAGGCCGGCAATGTGAGCCATGTCCACCATCAGCATTGCGCCGTAACCGTGGGCGATCTCGGCCAGCTTTTCAAAATCGATAG
430427	TGTTGGTCAGGATCAGGCCGCCGCGGGGACCGCGCAGGGTCTTGTGGGTGGTGGTGGTCACAACATCAGCATAGGGCACCGGGTTCTGGTGCATGCCGCCGGCAACCAGGCCGGCAATGTGAGCCATGTCCACCATCAGCATTGCGCCGTAACCGTGGGCGATCTCGGCCAGCTTTTCAAAATCGATAG	301_10	-	Cys_Met_Meta_PP	PF01053.23	0.00057	17.0	0.0	0.00062	16.8	0.0	1.0	1	0	0	1	1	1	1	-	-3	TGTTGGTCAGGATCAGGCCGCCGCGGGGACCGCGCAGGGTCTTGTGGGTGGTGGTGGTCACAACATCAGCATAGGGCACCGGGTTCTGGTGCATGCCGCCGGCAACCAGGCCGGCAATGTGAGCCATGTCCACCATCAGCATTGCGCCGTAACCGTGGGCGATCTCGGCCAGCTTTTCAAAATCGATAG
430428	TGTTGGTCAGGATCAGGCCGCCGCGGGGACCGCGCAGGGTCTTGTGGGTGGTGGTGGTCACAACATCAGCATAGGGCACCGGGTTCTGGTGCATGCCGCCGGCAACCAGGCCGGCAATGTGAGCCATGTCCACCATCAGCATTGCGCCGTAACCGTGGGCGATCTCGGCCAGCTTTTCAAAATCGATAG	301_10	-	SHMT	PF00464.22	1.3e-28	98.2	0.2	1.4e-28	98.1	0.2	1.0	1	0	0	1	1	1	1	-	-3	TGTTGGTCAGGATCAGGCCGCCGCGGGGACCGCGCAGGGTCTTGTGGGTGGTGGTGGTCACAACATCAGCATAGGGCACCGGGTTCTGGTGCATGCCGCCGGCAACCAGGCCGGCAATGTGAGCCATGTCCACCATCAGCATTGCGCCGTAACCGTGGGCGATCTCGGCCAGCTTTTCAAAATCGATAG
430429	TGTTGGTCAGGATCAGGCCGCCGCGGGGACCGCGCAGGGTCTTGTGGGTGGTGGTGGTCACAACATCAGCATAGGGCACCGGGTTCTGGTGCATGCCGCCGGCAACCAGGCCGGCAATGTGAGCCATGTCCACCATCAGCATTGCGCCGTAACCGTGGGCGATCTCGGACAGCTTTTCAAAATCGATAG	301_11	-	Aminotran_1_2	PF00155.24	0.0038	14.9	0.0	0.0038	14.9	0.0	1.0	1	0	0	1	1	1	1	-	-3	TGTTGGTCAGGATCAGGCCGCCGCGGGGACCGCGCAGGGTCTTGTGGGTGGTGGTGGTCACAACATCAGCATAGGGCACCGGGTTCTGGTGCATGCCGCCGGCAACCAGGCCGGCAATGTGAGCCATGTCCACCATCAGCATTGCGCCGTAACCGTGGGCGATCTCGGACAGCTTTTCAAAATCGATAG
430430	TGTTGGTCAGGATCAGGCCGCCGCGGGGACCGCGCAGGGTCTTGTGGGTGGTGGTGGTCACAACATCAGCATAGGGCACCGGGTTCTGGTGCATGCCGCCGGCAACCAGGCCGGCAATGTGAGCCATGTCCACCATCAGCATTGCGCCGTAACCGTGGGCGATCTCGGACAGCTTTTCAAAATCGATAG	301_11	-	Aminotran_5	PF00266.22	0.0028	15.1	0.1	0.003	15.0	0.1	1.0	1	0	0	1	1	1	1	-	-3	TGTTGGTCAGGATCAGGCCGCCGCGGGGACCGCGCAGGGTCTTGTGGGTGGTGGTGGTCACAACATCAGCATAGGGCACCGGGTTCTGGTGCATGCCGCCGGCAACCAGGCCGGCAATGTGAGCCATGTCCACCATCAGCATTGCGCCGTAACCGTGGGCGATCTCGGACAGCTTTTCAAAATCGATAG
430431	TGTTGGTCAGGATCAGGCCGCCGCGGGGACCGCGCAGGGTCTTGTGGGTGGTGGTGGTCACAACATCAGCATAGGGCACCGGGTTCTGGTGCATGCCGCCGGCAACCAGGCCGGCAATGTGAGCCATGTCCACCATCAGCATTGCGCCGTAACCGTGGGCGATCTCGGACAGCTTTTCAAAATCGATAG	301_11	-	Beta_elim_lyase	PF01212.24	0.025	12.3	0.0	0.03	12.1	0.0	1.1	1	0	0	1	1	1	0	-	-3	TGTTGGTCAGGATCAGGCCGCCGCGGGGACCGCGCAGGGTCTTGTGGGTGGTGGTGGTCACAACATCAGCATAGGGCACCGGGTTCTGGTGCATGCCGCCGGCAACCAGGCCGGCAATGTGAGCCATGTCCACCATCAGCATTGCGCCGTAACCGTGGGCGATCTCGGACAGCTTTTCAAAATCGATAG
430432	TGTTGGTCAGGATCAGGCCGCCGCGGGGACCGCGCAGGGTCTTGTGGGTGGTGGTGGTCACAACATCAGCATAGGGCACCGGGTTCTGGTGCATGCCGCCGGCAACCAGGCCGGCAATGTGAGCCATGTCCACCATCAGCATTGCGCCGTAACCGTGGGCGATCTCGGACAGCTTTTCAAAATCGATAG	301_11	-	Cys_Met_Meta_PP	PF01053.23	0.0009	16.3	0.0	0.00097	16.2	0.0	1.0	1	0	0	1	1	1	1	-	-3	TGTTGGTCAGGATCAGGCCGCCGCGGGGACCGCGCAGGGTCTTGTGGGTGGTGGTGGTCACAACATCAGCATAGGGCACCGGGTTCTGGTGCATGCCGCCGGCAACCAGGCCGGCAATGTGAGCCATGTCCACCATCAGCATTGCGCCGTAACCGTGGGCGATCTCGGACAGCTTTTCAAAATCGATAG
430433	TGTTGGTCAGGATCAGGCCGCCGCGGGGACCGCGCAGGGTCTTGTGGGTGGTGGTGGTCACAACATCAGCATAGGGCACCGGGTTCTGGTGCATGCCGCCGGCAACCAGGCCGGCAATGTGAGCCATGTCCACCATCAGCATTGCGCCGTAACCGTGGGCGATCTCGGACAGCTTTTCAAAATCGATAG	301_11	-	SHMT	PF00464.22	1.1e-28	98.4	0.1	1.2e-28	98.3	0.1	1.0	1	0	0	1	1	1	1	-	-3	TGTTGGTCAGGATCAGGCCGCCGCGGGGACCGCGCAGGGTCTTGTGGGTGGTGGTGGTCACAACATCAGCATAGGGCACCGGGTTCTGGTGCATGCCGCCGGCAACCAGGCCGGCAATGTGAGCCATGTCCACCATCAGCATTGCGCCGTAACCGTGGGCGATCTCGGACAGCTTTTCAAAATCGATAG
430434	TGTTGGTCAGGATCAGGCCGCCGCGGGGACCGCGCAGGGTCTTGTGGGTGGTGGTGGTCACAACATCAGCATAGGGCACCGGGTTCTGGTGCATGCCGCCGGCAACCAGGCCGGCAATGTGAGCCATGTCCACCATCAGCATTGCGCCGTAACCGTGGGCGATCTCGGCCAGCTTTTCAAAATCGATCG	301_12	-	Aminotran_1_2	PF00155.24	0.0014	16.3	0.0	0.0014	16.3	0.0	1.0	1	0	0	1	1	1	1	-	-3	TGTTGGTCAGGATCAGGCCGCCGCGGGGACCGCGCAGGGTCTTGTGGGTGGTGGTGGTCACAACATCAGCATAGGGCACCGGGTTCTGGTGCATGCCGCCGGCAACCAGGCCGGCAATGTGAGCCATGTCCACCATCAGCATTGCGCCGTAACCGTGGGCGATCTCGGCCAGCTTTTCAAAATCGATCG
430435	TGTTGGTCAGGATCAGGCCGCCGCGGGGACCGCGCAGGGTCTTGTGGGTGGTGGTGGTCACAACATCAGCATAGGGCACCGGGTTCTGGTGCATGCCGCCGGCAACCAGGCCGGCAATGTGAGCCATGTCCACCATCAGCATTGCGCCGTAACCGTGGGCGATCTCGGCCAGCTTTTCAAAATCGATCG	301_12	-	Aminotran_5	PF00266.22	0.0018	15.7	0.1	0.002	15.6	0.1	1.0	1	0	0	1	1	1	1	-	-3	TGTTGGTCAGGATCAGGCCGCCGCGGGGACCGCGCAGGGTCTTGTGGGTGGTGGTGGTCACAACATCAGCATAGGGCACCGGGTTCTGGTGCATGCCGCCGGCAACCAGGCCGGCAATGTGAGCCATGTCCACCATCAGCATTGCGCCGTAACCGTGGGCGATCTCGGCCAGCTTTTCAAAATCGATCG
430436	TGTTGGTCAGGATCAGGCCGCCGCGGGGACCGCGCAGGGTCTTGTGGGTGGTGGTGGTCACAACATCAGCATAGGGCACCGGGTTCTGGTGCATGCCGCCGGCAACCAGGCCGGCAATGTGAGCCATGTCCACCATCAGCATTGCGCCGTAACCGTGGGCGATCTCGGCCAGCTTTTCAAAATCGATCG	301_12	-	Beta_elim_lyase	PF01212.24	0.018	12.8	0.0	0.021	12.5	0.0	1.1	1	0	0	1	1	1	0	-	-3	TGTTGGTCAGGATCAGGCCGCCGCGGGGACCGCGCAGGGTCTTGTGGGTGGTGGTGGTCACAACATCAGCATAGGGCACCGGGTTCTGGTGCATGCCGCCGGCAACCAGGCCGGCAATGTGAGCCATGTCCACCATCAGCATTGCGCCGTAACCGTGGGCGATCTCGGCCAGCTTTTCAAAATCGATCG
430437	TGTTGGTCAGGATCAGGCCGCCGCGGGGACCGCGCAGGGTCTTGTGGGTGGTGGTGGTCACAACATCAGCATAGGGCACCGGGTTCTGGTGCATGCCGCCGGCAACCAGGCCGGCAATGTGAGCCATGTCCACCATCAGCATTGCGCCGTAACCGTGGGCGATCTCGGCCAGCTTTTCAAAATCGATCG	301_12	-	Cys_Met_Meta_PP	PF01053.23	0.00057	17.0	0.0	0.00062	16.8	0.0	1.0	1	0	0	1	1	1	1	-	-3	TGTTGGTCAGGATCAGGCCGCCGCGGGGACCGCGCAGGGTCTTGTGGGTGGTGGTGGTCACAACATCAGCATAGGGCACCGGGTTCTGGTGCATGCCGCCGGCAACCAGGCCGGCAATGTGAGCCATGTCCACCATCAGCATTGCGCCGTAACCGTGGGCGATCTCGGCCAGCTTTTCAAAATCGATCG
430438	TGTTGGTCAGGATCAGGCCGCCGCGGGGACCGCGCAGGGTCTTGTGGGTGGTGGTGGTCACAACATCAGCATAGGGCACCGGGTTCTGGTGCATGCCGCCGGCAACCAGGCCGGCAATGTGAGCCATGTCCACCATCAGCATTGCGCCGTAACCGTGGGCGATCTCGGCCAGCTTTTCAAAATCGATCG	301_12	-	SHMT	PF00464.22	1.3e-28	98.2	0.2	1.4e-28	98.1	0.2	1.0	1	0	0	1	1	1	1	-	-3	TGTTGGTCAGGATCAGGCCGCCGCGGGGACCGCGCAGGGTCTTGTGGGTGGTGGTGGTCACAACATCAGCATAGGGCACCGGGTTCTGGTGCATGCCGCCGGCAACCAGGCCGGCAATGTGAGCCATGTCCACCATCAGCATTGCGCCGTAACCGTGGGCGATCTCGGCCAGCTTTTCAAAATCGATCG
430439	TGTTGGTCAGGATCAGGCCGCCGCGGGGGCCGCGCAGGGTCTTGTGGGTGGTGGTGGTCACCACATCGGCATAGGGCACCGGGCTCTGGTGCTGGCCGCCGGCCACCAGACCGGCAATATGGGCCATATCCACCATCAGGAATGCACCGTAACCGTGGGCGATCTCAGCGATCTTCTCAAAGTCGATGG	301_13	-	Aminotran_1_2	PF00155.24	0.0025	15.5	0.0	0.0025	15.5	0.0	1.0	1	0	0	1	1	1	1	-	-3	TGTTGGTCAGGATCAGGCCGCCGCGGGGGCCGCGCAGGGTCTTGTGGGTGGTGGTGGTCACCACATCGGCATAGGGCACCGGGCTCTGGTGCTGGCCGCCGGCCACCAGACCGGCAATATGGGCCATATCCACCATCAGGAATGCACCGTAACCGTGGGCGATCTCAGCGATCTTCTCAAAGTCGATGG
430440	TGTTGGTCAGGATCAGGCCGCCGCGGGGGCCGCGCAGGGTCTTGTGGGTGGTGGTGGTCACCACATCGGCATAGGGCACCGGGCTCTGGTGCTGGCCGCCGGCCACCAGACCGGCAATATGGGCCATATCCACCATCAGGAATGCACCGTAACCGTGGGCGATCTCAGCGATCTTCTCAAAGTCGATGG	301_13	-	Aminotran_5	PF00266.22	0.0018	15.7	0.1	0.002	15.6	0.1	1.1	1	0	0	1	1	1	1	-	-3	TGTTGGTCAGGATCAGGCCGCCGCGGGGGCCGCGCAGGGTCTTGTGGGTGGTGGTGGTCACCACATCGGCATAGGGCACCGGGCTCTGGTGCTGGCCGCCGGCCACCAGACCGGCAATATGGGCCATATCCACCATCAGGAATGCACCGTAACCGTGGGCGATCTCAGCGATCTTCTCAAAGTCGATGG
430441	TGTTGGTCAGGATCAGGCCGCCGCGGGGGCCGCGCAGGGTCTTGTGGGTGGTGGTGGTCACCACATCGGCATAGGGCACCGGGCTCTGGTGCTGGCCGCCGGCCACCAGACCGGCAATATGGGCCATATCCACCATCAGGAATGCACCGTAACCGTGGGCGATCTCAGCGATCTTCTCAAAGTCGATGG	301_13	-	Beta_elim_lyase	PF01212.24	0.01	13.6	0.0	0.012	13.4	0.0	1.0	1	0	0	1	1	1	0	-	-3	TGTTGGTCAGGATCAGGCCGCCGCGGGGGCCGCGCAGGGTCTTGTGGGTGGTGGTGGTCACCACATCGGCATAGGGCACCGGGCTCTGGTGCTGGCCGCCGGCCACCAGACCGGCAATATGGGCCATATCCACCATCAGGAATGCACCGTAACCGTGGGCGATCTCAGCGATCTTCTCAAAGTCGATGG
430442	TGTTGGTCAGGATCAGGCCGCCGCGGGGGCCGCGCAGGGTCTTGTGGGTGGTGGTGGTCACCACATCGGCATAGGGCACCGGGCTCTGGTGCTGGCCGCCGGCCACCAGACCGGCAATATGGGCCATATCCACCATCAGGAATGCACCGTAACCGTGGGCGATCTCAGCGATCTTCTCAAAGTCGATGG	301_13	-	Cys_Met_Meta_PP	PF01053.23	0.0022	15.0	0.0	0.0024	14.9	0.0	1.0	1	0	0	1	1	1	1	-	-3	TGTTGGTCAGGATCAGGCCGCCGCGGGGGCCGCGCAGGGTCTTGTGGGTGGTGGTGGTCACCACATCGGCATAGGGCACCGGGCTCTGGTGCTGGCCGCCGGCCACCAGACCGGCAATATGGGCCATATCCACCATCAGGAATGCACCGTAACCGTGGGCGATCTCAGCGATCTTCTCAAAGTCGATGG
430443	TGTTGGTCAGGATCAGGCCGCCGCGGGGGCCGCGCAGGGTCTTGTGGGTGGTGGTGGTCACCACATCGGCATAGGGCACCGGGCTCTGGTGCTGGCCGCCGGCCACCAGACCGGCAATATGGGCCATATCCACCATCAGGAATGCACCGTAACCGTGGGCGATCTCAGCGATCTTCTCAAAGTCGATGG	301_13	-	DegT_DnrJ_EryC1	PF01041.20	0.012	13.2	0.1	0.013	13.2	0.1	1.0	1	0	0	1	1	1	0	-	-3	TGTTGGTCAGGATCAGGCCGCCGCGGGGGCCGCGCAGGGTCTTGTGGGTGGTGGTGGTCACCACATCGGCATAGGGCACCGGGCTCTGGTGCTGGCCGCCGGCCACCAGACCGGCAATATGGGCCATATCCACCATCAGGAATGCACCGTAACCGTGGGCGATCTCAGCGATCTTCTCAAAGTCGATGG
430444	TGTTGGTCAGGATCAGGCCGCCGCGGGGGCCGCGCAGGGTCTTGTGGGTGGTGGTGGTCACCACATCGGCATAGGGCACCGGGCTCTGGTGCTGGCCGCCGGCCACCAGACCGGCAATATGGGCCATATCCACCATCAGGAATGCACCGTAACCGTGGGCGATCTCAGCGATCTTCTCAAAGTCGATGG	301_13	-	SHMT	PF00464.22	6.7e-29	99.1	0.1	7.2e-29	99.0	0.1	1.0	1	0	0	1	1	1	1	-	-3	TGTTGGTCAGGATCAGGCCGCCGCGGGGGCCGCGCAGGGTCTTGTGGGTGGTGGTGGTCACCACATCGGCATAGGGCACCGGGCTCTGGTGCTGGCCGCCGGCCACCAGACCGGCAATATGGGCCATATCCACCATCAGGAATGCACCGTAACCGTGGGCGATCTCAGCGATCTTCTCAAAGTCGATGG
430445	TGTTGGTCAGGATCAGGCCGCCGCGGGGGCCGCGCAGGGTCTTGTGGGTGGTGGTGGTCACCACATCGGCATAGGGCACCGGGCTCTGGTGCTGGCCGCCGGCCACCAGACCGGCAATATGGGCCATATCCACCATTAGGAATGCACCGTAACCGTGGGCGATCTCAGCGATCTTCTCAAAGTCGATGG	301_14	-	Aminotran_1_2	PF00155.24	0.0025	15.5	0.0	0.0025	15.5	0.0	1.0	1	0	0	1	1	1	1	-	-3	TGTTGGTCAGGATCAGGCCGCCGCGGGGGCCGCGCAGGGTCTTGTGGGTGGTGGTGGTCACCACATCGGCATAGGGCACCGGGCTCTGGTGCTGGCCGCCGGCCACCAGACCGGCAATATGGGCCATATCCACCATTAGGAATGCACCGTAACCGTGGGCGATCTCAGCGATCTTCTCAAAGTCGATGG
430446	TGTTGGTCAGGATCAGGCCGCCGCGGGGGCCGCGCAGGGTCTTGTGGGTGGTGGTGGTCACCACATCGGCATAGGGCACCGGGCTCTGGTGCTGGCCGCCGGCCACCAGACCGGCAATATGGGCCATATCCACCATTAGGAATGCACCGTAACCGTGGGCGATCTCAGCGATCTTCTCAAAGTCGATGG	301_14	-	Aminotran_5	PF00266.22	0.0018	15.7	0.1	0.002	15.6	0.1	1.1	1	0	0	1	1	1	1	-	-3	TGTTGGTCAGGATCAGGCCGCCGCGGGGGCCGCGCAGGGTCTTGTGGGTGGTGGTGGTCACCACATCGGCATAGGGCACCGGGCTCTGGTGCTGGCCGCCGGCCACCAGACCGGCAATATGGGCCATATCCACCATTAGGAATGCACCGTAACCGTGGGCGATCTCAGCGATCTTCTCAAAGTCGATGG
430447	TGTTGGTCAGGATCAGGCCGCCGCGGGGGCCGCGCAGGGTCTTGTGGGTGGTGGTGGTCACCACATCGGCATAGGGCACCGGGCTCTGGTGCTGGCCGCCGGCCACCAGACCGGCAATATGGGCCATATCCACCATTAGGAATGCACCGTAACCGTGGGCGATCTCAGCGATCTTCTCAAAGTCGATGG	301_14	-	Beta_elim_lyase	PF01212.24	0.01	13.6	0.0	0.012	13.4	0.0	1.0	1	0	0	1	1	1	0	-	-3	TGTTGGTCAGGATCAGGCCGCCGCGGGGGCCGCGCAGGGTCTTGTGGGTGGTGGTGGTCACCACATCGGCATAGGGCACCGGGCTCTGGTGCTGGCCGCCGGCCACCAGACCGGCAATATGGGCCATATCCACCATTAGGAATGCACCGTAACCGTGGGCGATCTCAGCGATCTTCTCAAAGTCGATGG
430448	TGTTGGTCAGGATCAGGCCGCCGCGGGGGCCGCGCAGGGTCTTGTGGGTGGTGGTGGTCACCACATCGGCATAGGGCACCGGGCTCTGGTGCTGGCCGCCGGCCACCAGACCGGCAATATGGGCCATATCCACCATTAGGAATGCACCGTAACCGTGGGCGATCTCAGCGATCTTCTCAAAGTCGATGG	301_14	-	Cys_Met_Meta_PP	PF01053.23	0.0022	15.0	0.0	0.0024	14.9	0.0	1.0	1	0	0	1	1	1	1	-	-3	TGTTGGTCAGGATCAGGCCGCCGCGGGGGCCGCGCAGGGTCTTGTGGGTGGTGGTGGTCACCACATCGGCATAGGGCACCGGGCTCTGGTGCTGGCCGCCGGCCACCAGACCGGCAATATGGGCCATATCCACCATTAGGAATGCACCGTAACCGTGGGCGATCTCAGCGATCTTCTCAAAGTCGATGG
430449	TGTTGGTCAGGATCAGGCCGCCGCGGGGGCCGCGCAGGGTCTTGTGGGTGGTGGTGGTCACCACATCGGCATAGGGCACCGGGCTCTGGTGCTGGCCGCCGGCCACCAGACCGGCAATATGGGCCATATCCACCATTAGGAATGCACCGTAACCGTGGGCGATCTCAGCGATCTTCTCAAAGTCGATGG	301_14	-	DegT_DnrJ_EryC1	PF01041.20	0.012	13.2	0.1	0.013	13.2	0.1	1.0	1	0	0	1	1	1	0	-	-3	TGTTGGTCAGGATCAGGCCGCCGCGGGGGCCGCGCAGGGTCTTGTGGGTGGTGGTGGTCACCACATCGGCATAGGGCACCGGGCTCTGGTGCTGGCCGCCGGCCACCAGACCGGCAATATGGGCCATATCCACCATTAGGAATGCACCGTAACCGTGGGCGATCTCAGCGATCTTCTCAAAGTCGATGG
430450	TGTTGGTCAGGATCAGGCCGCCGCGGGGGCCGCGCAGGGTCTTGTGGGTGGTGGTGGTCACCACATCGGCATAGGGCACCGGGCTCTGGTGCTGGCCGCCGGCCACCAGACCGGCAATATGGGCCATATCCACCATTAGGAATGCACCGTAACCGTGGGCGATCTCAGCGATCTTCTCAAAGTCGATGG	301_14	-	SHMT	PF00464.22	6.7e-29	99.1	0.1	7.2e-29	99.0	0.1	1.0	1	0	0	1	1	1	1	-	-3	TGTTGGTCAGGATCAGGCCGCCGCGGGGGCCGCGCAGGGTCTTGTGGGTGGTGGTGGTCACCACATCGGCATAGGGCACCGGGCTCTGGTGCTGGCCGCCGGCCACCAGACCGGCAATATGGGCCATATCCACCATTAGGAATGCACCGTAACCGTGGGCGATCTCAGCGATCTTCTCAAAGTCGATGG
430451	TGTTGTACAGTTACTTAAATCTTGAGAGTACAAAAACGCCGTCATTCAAACGTCTAGCATTTTGGGCGTTGTACAGTTACTTAAATCTTGAGAGTACAAAAACTTGTTGAATTGTCTGTGTTGTTTTCAGTTTGTTGTACAGTTACTTAAATCTTGAGAGTACAAAAACGGGACGCATATTGAACAGCA	301_15	-	L27_N	PF09060.13	0.014	13.9	0.7	4.9	5.8	0.0	2.9	2	1	1	3	3	3	0	-	2	TGTTGTACAGTTACTTAAATCTTGAGAGTACAAAAACGCCGTCATTCAAACGTCTAGCATTTTGGGCGTTGTACAGTTACTTAAATCTTGAGAGTACAAAAACTTGTTGAATTGTCTGTGTTGTTTTCAGTTTGTTGTACAGTTACTTAAATCTTGAGAGTACAAAAACGGGACGCATATTGAACAGCA
430452	TGTTGTACAGTTACTTAAATCTTGAGAGTACAAAAACCTGGGCGTTGGTAGATGTCGATGACAAATTGTTGTACAGTTACTTAAATCTTGAGAGTACAAAAACACTGCTTGCTTAAGTTAGCAATCGAGTTATGTTGTACAGTTACTTAAATCTTGAGAGTACAAAAACACGACGAAGAAGTCATGGTT	301_16	-	FimH_man-bind	PF09160.13	0.026	12.7	0.2	0.028	12.6	0.2	1.1	1	0	0	1	1	1	0	-	-2	TGTTGTACAGTTACTTAAATCTTGAGAGTACAAAAACCTGGGCGTTGGTAGATGTCGATGACAAATTGTTGTACAGTTACTTAAATCTTGAGAGTACAAAAACACTGCTTGCTTAAGTTAGCAATCGAGTTATGTTGTACAGTTACTTAAATCTTGAGAGTACAAAAACACGACGAAGAAGTCATGGTT
430453	TGTTGTACAGTTACTTAAATCTTGAGAGTACAAAAACCTGGGCGTTGGTAGATGTCGATGACAAATTGTTGTACAGTTACTTAAATCTTGAGAGTACAAAAACACTGCTTGCTTAAGTTAGCAATCGAGTTATGTTGTACAGTTACTTAAATCTTGAGAGTACAAAAACACGACGAAGAAGTCATGGTT	301_16	-	Tn7_TnsC_Int	PF11426.11	0.025	13.2	0.2	6	5.6	0.0	3.0	3	0	0	3	3	3	0	-	-1	TGTTGTACAGTTACTTAAATCTTGAGAGTACAAAAACCTGGGCGTTGGTAGATGTCGATGACAAATTGTTGTACAGTTACTTAAATCTTGAGAGTACAAAAACACTGCTTGCTTAAGTTAGCAATCGAGTTATGTTGTACAGTTACTTAAATCTTGAGAGTACAAAAACACGACGAAGAAGTCATGGTT
430454	TGTTGTACAGTTACTTAAATCTTGAGAGTACAAAAACCTGGGCGTTGGTAGATGTCGATGACAAATTGTTGTACAGTTACTTAAATCTTGAGAGTACAAAAACACTGCTTGCTTAAGTTAGCAATCGAGTTATGTTGTACAGTTACTTAAATCTTGAGAGTACAAAAACACGACGAAGAAGTCATGGTT	301_16	-	Toxin_11	PF07473.14	0.0059	15.1	2.9	0.76	8.4	0.0	2.6	3	0	0	3	3	3	2	-	-2	TGTTGTACAGTTACTTAAATCTTGAGAGTACAAAAACCTGGGCGTTGGTAGATGTCGATGACAAATTGTTGTACAGTTACTTAAATCTTGAGAGTACAAAAACACTGCTTGCTTAAGTTAGCAATCGAGTTATGTTGTACAGTTACTTAAATCTTGAGAGTACAAAAACACGACGAAGAAGTCATGGTT
430455	TGTTGTACAGTTACTTAAATCTTGAGAGTACAAAAACCTGGGCGTTGGTAGATGTCGATGACAAATTGTTGTACAGTTACTTAAATCTTGAGAGTACAAAAACACTGCTTGCTTAAGTTAGCAATCGAGTTATGTTGTACAGTTACTTAAATCTTGAGAGTACAAAAACACGACGAAGAAGTCATGGTT	301_16	-	YrzO	PF14142.9	0.03	12.7	0.4	14	4.1	0.0	3.0	3	0	0	3	3	3	0	-	2	TGTTGTACAGTTACTTAAATCTTGAGAGTACAAAAACCTGGGCGTTGGTAGATGTCGATGACAAATTGTTGTACAGTTACTTAAATCTTGAGAGTACAAAAACACTGCTTGCTTAAGTTAGCAATCGAGTTATGTTGTACAGTTACTTAAATCTTGAGAGTACAAAAACACGACGAAGAAGTCATGGTT
430456	TGTTGTACAGTTACTTAAATCTTGAGAGTACAAAAACACGACGAAGAAGTCATGGTTACAAATGCAGGTTGTACAGTTACTTAAATCTTGAGAGTACAAAAACGTATGTATGACTACGAAGTTTCCAGCGAAGGTTGTACAGTTACTTAAATCTTGAGAGTACAAAAACGATAAATGACTTCCAGAGCT	301_17	-	PBS_linker_poly	PF00427.24	0.037	12.5	0.1	0.44	9.0	0.1	2.0	1	1	0	1	1	1	0	-	2	TGTTGTACAGTTACTTAAATCTTGAGAGTACAAAAACACGACGAAGAAGTCATGGTTACAAATGCAGGTTGTACAGTTACTTAAATCTTGAGAGTACAAAAACGTATGTATGACTACGAAGTTTCCAGCGAAGGTTGTACAGTTACTTAAATCTTGAGAGTACAAAAACGATAAATGACTTCCAGAGCT
430457	TGTTGTACAGTTACTTAAATCTTGAGAGTACAAAAACACGACGAAGAAGTCATGGTTACAAATGCAGGTTGTACAGTTACTTAAATCTTGAGAGTACAAAAACGTATGTATGACTACGAAGTTTCCAGCGAAGGTTGTACAGTTACTTAAATCTTGAGAGTACAAAAACGATAAATGACTTCCAGAGCT	301_17	-	YrzO	PF14142.9	0.0013	17.0	0.9	0.75	8.2	0.2	2.9	2	1	1	3	3	3	1	-	2	TGTTGTACAGTTACTTAAATCTTGAGAGTACAAAAACACGACGAAGAAGTCATGGTTACAAATGCAGGTTGTACAGTTACTTAAATCTTGAGAGTACAAAAACGTATGTATGACTACGAAGTTTCCAGCGAAGGTTGTACAGTTACTTAAATCTTGAGAGTACAAAAACGATAAATGACTTCCAGAGCT
430458	TGTTGTACAGTTACTTAAATCTTGAGAGTACAAAAACATCTAGTGCCAAAACGTGGCATAATTTTATGTTGTACAGTTACTTAAATCTTGAGAGTACAAAAACCTGGGCGTTGGTAGATGTCGATGACAAATTGTTGTACAGTTACTTAAATCTTGAGAGTACAAAAACACTGCTTGCTTAAGTTAGCA	301_18	-	KCH	PF16944.8	0.0075	14.4	0.5	0.0079	14.4	0.5	1.0	1	0	0	1	1	1	1	-	3	TGTTGTACAGTTACTTAAATCTTGAGAGTACAAAAACATCTAGTGCCAAAACGTGGCATAATTTTATGTTGTACAGTTACTTAAATCTTGAGAGTACAAAAACCTGGGCGTTGGTAGATGTCGATGACAAATTGTTGTACAGTTACTTAAATCTTGAGAGTACAAAAACACTGCTTGCTTAAGTTAGCA
430459	TGTTGTACAGTTACTTAAATCTTGAGAGTACAAAAACATCTAGTGCCAAAACGTGGCATAATTTTATGTTGTACAGTTACTTAAATCTTGAGAGTACAAAAACCTGGGCGTTGGTAGATGTCGATGACAAATTGTTGTACAGTTACTTAAATCTTGAGAGTACAAAAACACTGCTTGCTTAAGTTAGCA	301_18	-	Tn7_TnsC_Int	PF11426.11	0.025	13.2	0.3	4.8	5.9	0.0	3.0	3	0	0	3	3	3	0	-	-1	TGTTGTACAGTTACTTAAATCTTGAGAGTACAAAAACATCTAGTGCCAAAACGTGGCATAATTTTATGTTGTACAGTTACTTAAATCTTGAGAGTACAAAAACCTGGGCGTTGGTAGATGTCGATGACAAATTGTTGTACAGTTACTTAAATCTTGAGAGTACAAAAACACTGCTTGCTTAAGTTAGCA
430460	TGTTGTACAGTTACTTAAATCTTGAGAGTACAAAAACATCTAGTGCCAAAACGTGGCATAATTTTATGTTGTACAGTTACTTAAATCTTGAGAGTACAAAAACCTGGGCGTTGGTAGATGTCGATGACAAATTGTTGTACAGTTACTTAAATCTTGAGAGTACAAAAACACTGCTTGCTTAAGTTAGCA	301_18	-	Toxin_11	PF07473.14	0.02	13.4	3.6	1	8.0	0.1	2.7	3	0	0	3	3	3	0	-	-2	TGTTGTACAGTTACTTAAATCTTGAGAGTACAAAAACATCTAGTGCCAAAACGTGGCATAATTTTATGTTGTACAGTTACTTAAATCTTGAGAGTACAAAAACCTGGGCGTTGGTAGATGTCGATGACAAATTGTTGTACAGTTACTTAAATCTTGAGAGTACAAAAACACTGCTTGCTTAAGTTAGCA
430461	TGTTGTACAGTTACTTAAATCTTGAGAGTACAAAAACATCTAGTGCCAAAACGTGGCATAATTTTATGTTGTACAGTTACTTAAATCTTGAGAGTACAAAAACCTGGGCGTTGGTAGATGTCGATGACAAATTGTTGTACAGTTACTTAAATCTTGAGAGTACAAAAACACTGCTTGCTTAAGTTAGCA	301_18	-	YrzO	PF14142.9	0.023	13.0	1.2	8.9	4.8	0.1	3.0	3	0	0	3	3	3	0	-	2	TGTTGTACAGTTACTTAAATCTTGAGAGTACAAAAACATCTAGTGCCAAAACGTGGCATAATTTTATGTTGTACAGTTACTTAAATCTTGAGAGTACAAAAACCTGGGCGTTGGTAGATGTCGATGACAAATTGTTGTACAGTTACTTAAATCTTGAGAGTACAAAAACACTGCTTGCTTAAGTTAGCA
430462	TGTTGTACAGTTACTTAAATCTTGAGAGTACAAAAACACTGCTTGCTTAAGTTAGCAATCGAGTTATGTTGTACAGTTACTTAAATCTTGAGAGTACAAAAACACGACGAAGAAGTCATGGTTACAAATGCAGGTTGTACAGTTACTTAAATCTTGAGAGTACAAAAACGTATGTATGACTACGAAGTT	301_19	-	Toxin_11	PF07473.14	0.011	14.2	3.5	0.93	8.1	0.1	2.6	3	0	0	3	3	3	0	-	-2	TGTTGTACAGTTACTTAAATCTTGAGAGTACAAAAACACTGCTTGCTTAAGTTAGCAATCGAGTTATGTTGTACAGTTACTTAAATCTTGAGAGTACAAAAACACGACGAAGAAGTCATGGTTACAAATGCAGGTTGTACAGTTACTTAAATCTTGAGAGTACAAAAACGTATGTATGACTACGAAGTT
430463	TGTTGTACAGTTACTTAAATCTTGAGAGTACAAAAACACTGCTTGCTTAAGTTAGCAATCGAGTTATGTTGTACAGTTACTTAAATCTTGAGAGTACAAAAACACGACGAAGAAGTCATGGTTACAAATGCAGGTTGTACAGTTACTTAAATCTTGAGAGTACAAAAACGTATGTATGACTACGAAGTT	301_19	-	YrzO	PF14142.9	0.0046	15.3	1.3	0.74	8.2	0.1	2.9	2	1	1	3	3	3	1	-	2	TGTTGTACAGTTACTTAAATCTTGAGAGTACAAAAACACTGCTTGCTTAAGTTAGCAATCGAGTTATGTTGTACAGTTACTTAAATCTTGAGAGTACAAAAACACGACGAAGAAGTCATGGTTACAAATGCAGGTTGTACAGTTACTTAAATCTTGAGAGTACAAAAACGTATGTATGACTACGAAGTT
430464	TGTTGTACAGTTACTTAAATCTTGAGAGTACAAAAACACAGTAACGCACTTAATCAACTCTTTAAAGGTTGTACAGTTACTTAAATCTTGAGAGTACAAAAACACAAGTAAATTACTACAGCCTCAGAGACATGTTGTACAGTTACTTAAATCTTGAGAGTACAAAAACATCTAGTGCCAAAACGTGGC	301_20	-	Tn7_TnsC_Int	PF11426.11	0.048	12.3	1.4	1.9	7.2	0.2	2.9	2	1	1	3	3	3	0	-	-1	TGTTGTACAGTTACTTAAATCTTGAGAGTACAAAAACACAGTAACGCACTTAATCAACTCTTTAAAGGTTGTACAGTTACTTAAATCTTGAGAGTACAAAAACACAAGTAAATTACTACAGCCTCAGAGACATGTTGTACAGTTACTTAAATCTTGAGAGTACAAAAACATCTAGTGCCAAAACGTGGC
430465	TGTTGTACAGTTACTTAAATCTTGAGAGTACAAAAACACAGTAACGCACTTAATCAACTCTTTAAAGGTTGTACAGTTACTTAAATCTTGAGAGTACAAAAACACAAGTAAATTACTACAGCCTCAGAGACATGTTGTACAGTTACTTAAATCTTGAGAGTACAAAAACATCTAGTGCCAAAACGTGGC	301_20	-	YrzO	PF14142.9	0.0046	15.3	1.6	0.42	9.0	0.1	2.9	2	1	1	3	3	3	1	-	2	TGTTGTACAGTTACTTAAATCTTGAGAGTACAAAAACACAGTAACGCACTTAATCAACTCTTTAAAGGTTGTACAGTTACTTAAATCTTGAGAGTACAAAAACACAAGTAAATTACTACAGCCTCAGAGACATGTTGTACAGTTACTTAAATCTTGAGAGTACAAAAACATCTAGTGCCAAAACGTGGC
430466	TGTTGTACAGTTACTTAAATCTTGAGAGTACAAAAACGAGATACGCTGATACCGTAGTGCTAAAATAGTTGTACAGTTACTTAAATCTTGAGAGTACAAAAACTCTACTTCAGCCCAATTTTAAGCTTTGAGGGTTGTACAGTTACTTAAATCTTGAGAGTACAAAAACTAAAAATATGGTAACCATTT	301_21																				TGTTGTACAGTTACTTAAATCTTGAGAGTACAAAAACGAGATACGCTGATACCGTAGTGCTAAAATAGTTGTACAGTTACTTAAATCTTGAGAGTACAAAAACTCTACTTCAGCCCAATTTTAAGCTTTGAGGGTTGTACAGTTACTTAAATCTTGAGAGTACAAAAACTAAAAATATGGTAACCATTT
430467	TGTTGTACAGTTACTTAAATCTTGAGAGTACAAAAACTGACATCAATGGTTGATGAGTATCTTGAAAGGTTGTACAGTTACTTAAATCTTGAGAGTACAAAAACTAATAAAGATGAAGCAATCAATAGAGTACAGTTGTACAGTTACTTAAATCTTGAGAGTACAAAAACAAATCGGCACTGGAGACAA	301_22	-	DUF5416	PF17437.5	0.016	13.5	0.6	0.18	10.1	0.4	1.9	1	1	1	2	2	2	0	-	3	TGTTGTACAGTTACTTAAATCTTGAGAGTACAAAAACTGACATCAATGGTTGATGAGTATCTTGAAAGGTTGTACAGTTACTTAAATCTTGAGAGTACAAAAACTAATAAAGATGAAGCAATCAATAGAGTACAGTTGTACAGTTACTTAAATCTTGAGAGTACAAAAACAAATCGGCACTGGAGACAA
430468	TGTTGTACAGTTACTTAAATCTTGAGAGTACAAAAACTGACATCAATGGTTGATGAGTATCTTGAAAGGTTGTACAGTTACTTAAATCTTGAGAGTACAAAAACTAATAAAGATGAAGCAATCAATAGAGTACAGTTGTACAGTTACTTAAATCTTGAGAGTACAAAAACAAATCGGCACTGGAGACAA	301_22	-	DUF562	PF04763.15	0.0056	14.6	1.6	0.064	11.2	0.4	2.0	1	1	1	2	2	2	1	-	1	TGTTGTACAGTTACTTAAATCTTGAGAGTACAAAAACTGACATCAATGGTTGATGAGTATCTTGAAAGGTTGTACAGTTACTTAAATCTTGAGAGTACAAAAACTAATAAAGATGAAGCAATCAATAGAGTACAGTTGTACAGTTACTTAAATCTTGAGAGTACAAAAACAAATCGGCACTGGAGACAA
430469	TGTTGTACAGTTACTTAAATCTTGAGAGTACAAAAACTGACATCAATGGTTGATGAGTATCTTGAAAGGTTGTACAGTTACTTAAATCTTGAGAGTACAAAAACTAATAAAGATGAAGCAATCAATAGAGTACAGTTGTACAGTTACTTAAATCTTGAGAGTACAAAAACAAATCGGCACTGGAGACAA	301_22	-	RFX5_N	PF18326.4	0.043	12.1	1.9	0.26	9.6	0.2	2.1	1	1	1	2	2	2	0	-	1	TGTTGTACAGTTACTTAAATCTTGAGAGTACAAAAACTGACATCAATGGTTGATGAGTATCTTGAAAGGTTGTACAGTTACTTAAATCTTGAGAGTACAAAAACTAATAAAGATGAAGCAATCAATAGAGTACAGTTGTACAGTTACTTAAATCTTGAGAGTACAAAAACAAATCGGCACTGGAGACAA
430470	TGTTGTACAGTTACTTAAATCTTGAGAGTACAAAAACCTAGTCAAGGGGCAAAGAAGGGGCAAAATTGTTGTACAGTTACTTAAATCTTGAGAGTACAAAAACCAATCAATATACGCTCAAATGCTTCTAGGTGTTGTACAGTTACTTAAATCTTGAGAGTACAAAAACATAAACCATTGTAGAGGTCA	301_23	-	DUF5330	PF17264.5	0.047	12.2	0.0	0.07	11.6	0.0	1.3	1	0	0	1	1	1	0	-	3	TGTTGTACAGTTACTTAAATCTTGAGAGTACAAAAACCTAGTCAAGGGGCAAAGAAGGGGCAAAATTGTTGTACAGTTACTTAAATCTTGAGAGTACAAAAACCAATCAATATACGCTCAAATGCTTCTAGGTGTTGTACAGTTACTTAAATCTTGAGAGTACAAAAACATAAACCATTGTAGAGGTCA
430471	TGTTGTACAGTTACTTAAATCTTGAGAGTACAAAAACCTAGTCAAGGGGCAAAGAAGGGGCAAAATTGTTGTACAGTTACTTAAATCTTGAGAGTACAAAAACCAATCAATATACGCTCAAATGCTTCTAGGTGTTGTACAGTTACTTAAATCTTGAGAGTACAAAAACATAAACCATTGTAGAGGTCA	301_23	-	Tn7_TnsC_Int	PF11426.11	0.047	12.3	1.1	5.9	5.6	0.0	2.9	3	0	0	3	3	3	0	-	-1	TGTTGTACAGTTACTTAAATCTTGAGAGTACAAAAACCTAGTCAAGGGGCAAAGAAGGGGCAAAATTGTTGTACAGTTACTTAAATCTTGAGAGTACAAAAACCAATCAATATACGCTCAAATGCTTCTAGGTGTTGTACAGTTACTTAAATCTTGAGAGTACAAAAACATAAACCATTGTAGAGGTCA
430472	TGTTGTACAGTTACTTAAATCTTGAGAGTACAAAAACCTAGTCAAGGGGCAAAGAAGGGGCAAAATTGTTGTACAGTTACTTAAATCTTGAGAGTACAAAAACCAATCAATATACGCTCAAATGCTTCTAGGTGTTGTACAGTTACTTAAATCTTGAGAGTACAAAAACATAAACCATTGTAGAGGTCA	301_23	-	UQ_con	PF00179.29	0.031	12.4	0.0	0.033	12.3	0.0	1.1	1	0	0	1	1	1	0	-	2	TGTTGTACAGTTACTTAAATCTTGAGAGTACAAAAACCTAGTCAAGGGGCAAAGAAGGGGCAAAATTGTTGTACAGTTACTTAAATCTTGAGAGTACAAAAACCAATCAATATACGCTCAAATGCTTCTAGGTGTTGTACAGTTACTTAAATCTTGAGAGTACAAAAACATAAACCATTGTAGAGGTCA
430473	TGTTGTACAGTTACTTAAATCTTGAGAGTACAAAAACCTAGTCAAGGGGCAAAGAAGGGGCAAAATTGTTGTACAGTTACTTAAATCTTGAGAGTACAAAAACCAATCAATATACGCTCAAATGCTTCTAGGTGTTGTACAGTTACTTAAATCTTGAGAGTACAAAAACATAAACCATTGTAGAGGTCA	301_23	-	YrzO	PF14142.9	0.022	13.1	1.2	5.6	5.4	0.0	3.0	3	0	0	3	3	3	0	-	2	TGTTGTACAGTTACTTAAATCTTGAGAGTACAAAAACCTAGTCAAGGGGCAAAGAAGGGGCAAAATTGTTGTACAGTTACTTAAATCTTGAGAGTACAAAAACCAATCAATATACGCTCAAATGCTTCTAGGTGTTGTACAGTTACTTAAATCTTGAGAGTACAAAAACATAAACCATTGTAGAGGTCA
430474	TGTTGTACAGTTACTTAAATCTTGAGAGTACAAAAACCTAGTCAAGGGGCAAAGAAGGGGCAAAATTGTTGTACAGTTACTTAAATCTTGAGAGTACAAAAACCAATCAATATACGCTCAAATGCTTCTAGGTGTTGTACAGTTACTTAAATCTTGAGAGTACAAAAACCTTGGTCTAGCGCGTGGTTG	301_24	-	DUF5330	PF17264.5	0.048	12.1	0.0	0.07	11.6	0.0	1.3	1	0	0	1	1	1	0	-	3	TGTTGTACAGTTACTTAAATCTTGAGAGTACAAAAACCTAGTCAAGGGGCAAAGAAGGGGCAAAATTGTTGTACAGTTACTTAAATCTTGAGAGTACAAAAACCAATCAATATACGCTCAAATGCTTCTAGGTGTTGTACAGTTACTTAAATCTTGAGAGTACAAAAACCTTGGTCTAGCGCGTGGTTG
430475	TGTTGTACAGTTACTTAAATCTTGAGAGTACAAAAACCTAGTCAAGGGGCAAAGAAGGGGCAAAATTGTTGTACAGTTACTTAAATCTTGAGAGTACAAAAACCAATCAATATACGCTCAAATGCTTCTAGGTGTTGTACAGTTACTTAAATCTTGAGAGTACAAAAACCTTGGTCTAGCGCGTGGTTG	301_24	-	Tn7_TnsC_Int	PF11426.11	0.0022	16.6	0.4	5.9	5.6	0.0	3.0	3	0	0	3	3	3	0	-	-1	TGTTGTACAGTTACTTAAATCTTGAGAGTACAAAAACCTAGTCAAGGGGCAAAGAAGGGGCAAAATTGTTGTACAGTTACTTAAATCTTGAGAGTACAAAAACCAATCAATATACGCTCAAATGCTTCTAGGTGTTGTACAGTTACTTAAATCTTGAGAGTACAAAAACCTTGGTCTAGCGCGTGGTTG
430476	TGTTGTACAGTTACTTAAATCTTGAGAGTACAAAAACCTAGTCAAGGGGCAAAGAAGGGGCAAAATTGTTGTACAGTTACTTAAATCTTGAGAGTACAAAAACCAATCAATATACGCTCAAATGCTTCTAGGTGTTGTACAGTTACTTAAATCTTGAGAGTACAAAAACCTTGGTCTAGCGCGTGGTTG	301_24	-	UQ_con	PF00179.29	0.032	12.3	0.0	0.034	12.2	0.0	1.1	1	0	0	1	1	1	0	-	2	TGTTGTACAGTTACTTAAATCTTGAGAGTACAAAAACCTAGTCAAGGGGCAAAGAAGGGGCAAAATTGTTGTACAGTTACTTAAATCTTGAGAGTACAAAAACCAATCAATATACGCTCAAATGCTTCTAGGTGTTGTACAGTTACTTAAATCTTGAGAGTACAAAAACCTTGGTCTAGCGCGTGGTTG
430477	TGTTGTACAGTTACTTAAATCTTGAGAGTACAAAAACCTAGTCAAGGGGCAAAGAAGGGGCAAAATTGTTGTACAGTTACTTAAATCTTGAGAGTACAAAAACACTTCCAGGCATCAAATTCACTGATGCCAAGTTGTACAGTTACTTAAATCTTGAGAGTACAAAAACAGGAAAAGCAACCGGCGTTA	301_25	-	Tn7_TnsC_Int	PF11426.11	0.025	13.2	0.3	5.9	5.6	0.0	3.0	3	0	0	3	3	3	0	-	-1	TGTTGTACAGTTACTTAAATCTTGAGAGTACAAAAACCTAGTCAAGGGGCAAAGAAGGGGCAAAATTGTTGTACAGTTACTTAAATCTTGAGAGTACAAAAACACTTCCAGGCATCAAATTCACTGATGCCAAGTTGTACAGTTACTTAAATCTTGAGAGTACAAAAACAGGAAAAGCAACCGGCGTTA
430478	TGTTGTACAGTTACTTAAATCTTGAGAGTACAAAAACCTAGTCAAGGGGCAAAGAAGGGGCAAAATTGTTGTACAGTTACTTAAATCTTGAGAGTACAAAAACACTTCCAGGCATCAAATTCACTGATGCCAAGTTGTACAGTTACTTAAATCTTGAGAGTACAAAAACAGGAAAAGCAACCGGCGTTA	301_25	-	YrzO	PF14142.9	0.046	12.1	0.7	18	3.8	0.0	3.0	3	0	0	3	3	3	0	-	2	TGTTGTACAGTTACTTAAATCTTGAGAGTACAAAAACCTAGTCAAGGGGCAAAGAAGGGGCAAAATTGTTGTACAGTTACTTAAATCTTGAGAGTACAAAAACACTTCCAGGCATCAAATTCACTGATGCCAAGTTGTACAGTTACTTAAATCTTGAGAGTACAAAAACAGGAAAAGCAACCGGCGTTA
430479	TGTTGTACAGTTACTTAAATCTTGAGAGTACAAAAACGGGACGCATATTGAACAGCATAACCCATTTGTTGTACAGTTACTTAAATCTTGAGAGTACAAAAACACAGTAACGCACTTAATCAACTCTTTAAAGGTTGTACAGTTACTTAAATCTTGAGAGTACAAAAACACAAGTAAATTACTACAGCC	301_26	-	DEK_C	PF08766.14	0.038	12.4	0.0	0.65	8.5	0.0	2.5	2	1	1	3	3	3	0	-	-1	TGTTGTACAGTTACTTAAATCTTGAGAGTACAAAAACGGGACGCATATTGAACAGCATAACCCATTTGTTGTACAGTTACTTAAATCTTGAGAGTACAAAAACACAGTAACGCACTTAATCAACTCTTTAAAGGTTGTACAGTTACTTAAATCTTGAGAGTACAAAAACACAAGTAAATTACTACAGCC
430480	TGTTGTACAGTTACTTAAATCTTGAGAGTACAAAAACGGGACGCATATTGAACAGCATAACCCATTTGTTGTACAGTTACTTAAATCTTGAGAGTACAAAAACACAGTAACGCACTTAATCAACTCTTTAAAGGTTGTACAGTTACTTAAATCTTGAGAGTACAAAAACACAAGTAAATTACTACAGCC	301_26	-	Tn7_TnsC_Int	PF11426.11	0.049	12.3	1.2	2.7	6.7	0.0	2.8	2	1	1	3	3	3	0	-	-1	TGTTGTACAGTTACTTAAATCTTGAGAGTACAAAAACGGGACGCATATTGAACAGCATAACCCATTTGTTGTACAGTTACTTAAATCTTGAGAGTACAAAAACACAGTAACGCACTTAATCAACTCTTTAAAGGTTGTACAGTTACTTAAATCTTGAGAGTACAAAAACACAAGTAAATTACTACAGCC
430481	TGTTGTACAGTTACTTAAATCTTGAGAGTACAAAAACACAATTCGAATCTTGATTTGCTGTCAAACAGTTGTACAGTTACTTAAATCTTGAGAGTACAAAAACTCAAACGTAAGACGAATATCGCCACGAATCGTTGTACAGTTACTTAAATCTTGAGAGTACAAAAACTGCTTTGGTAATTTTCATCT	301_27	-	L27_N	PF09060.13	0.037	12.5	0.0	14	4.4	0.0	2.9	3	0	0	3	3	3	0	-	2	TGTTGTACAGTTACTTAAATCTTGAGAGTACAAAAACACAATTCGAATCTTGATTTGCTGTCAAACAGTTGTACAGTTACTTAAATCTTGAGAGTACAAAAACTCAAACGTAAGACGAATATCGCCACGAATCGTTGTACAGTTACTTAAATCTTGAGAGTACAAAAACTGCTTTGGTAATTTTCATCT
430482	TGTTGTACAGTTACTTAAATCTTGAGAGTACAAAAACACAATTCGAATCTTGATTTGCTGTCAAACAGTTGTACAGTTACTTAAATCTTGAGAGTACAAAAACTCAAACGTAAGACGAATATCGCCACGAATCGTTGTACAGTTACTTAAATCTTGAGAGTACAAAAACTGCTTTGGTAATTTTCATCT	301_27	-	PBS_linker_poly	PF00427.24	0.027	12.9	0.1	1.3	7.5	0.0	2.5	1	1	2	3	3	3	0	-	2	TGTTGTACAGTTACTTAAATCTTGAGAGTACAAAAACACAATTCGAATCTTGATTTGCTGTCAAACAGTTGTACAGTTACTTAAATCTTGAGAGTACAAAAACTCAAACGTAAGACGAATATCGCCACGAATCGTTGTACAGTTACTTAAATCTTGAGAGTACAAAAACTGCTTTGGTAATTTTCATCT
430483	TGTTGTACAGTTACTTAAATCTTGAGAGTACAAAAACGATAACAGTGGTCAGCAGATTGTCAAATCGGTTGTACAGTTACTTAAATCTTGAGAGTACAAAAACTGTAAGTTGTGCCAATAGCTCCTCGTCATTGTTGTACAGTTACTTAAATCTTGAGAGTACAAAAACACAATTCGAATCTTGATTTG	301_28	-	DUF562	PF04763.15	0.035	12.0	4.1	0.091	10.7	1.2	2.3	1	1	1	2	2	2	0	-	3	TGTTGTACAGTTACTTAAATCTTGAGAGTACAAAAACGATAACAGTGGTCAGCAGATTGTCAAATCGGTTGTACAGTTACTTAAATCTTGAGAGTACAAAAACTGTAAGTTGTGCCAATAGCTCCTCGTCATTGTTGTACAGTTACTTAAATCTTGAGAGTACAAAAACACAATTCGAATCTTGATTTG
430484	TGTTGTACAGTTACTTAAATCTTGAGAGTACAAAAACGATAACAGTGGTCAGCAGATTGTCAAATCGGTTGTACAGTTACTTAAATCTTGAGAGTACAAAAACTGTAAGTTGTGCCAATAGCTCCTCGTCATTGTTGTACAGTTACTTAAATCTTGAGAGTACAAAAACACAATTCGAATCTTGATTTG	301_28	-	L27_N	PF09060.13	0.0081	14.7	0.6	0.87	8.2	0.2	2.5	2	1	0	2	2	2	1	-	2	TGTTGTACAGTTACTTAAATCTTGAGAGTACAAAAACGATAACAGTGGTCAGCAGATTGTCAAATCGGTTGTACAGTTACTTAAATCTTGAGAGTACAAAAACTGTAAGTTGTGCCAATAGCTCCTCGTCATTGTTGTACAGTTACTTAAATCTTGAGAGTACAAAAACACAATTCGAATCTTGATTTG
430485	TGTTGTACAGTTACTTAAATCTTGAGAGTACAAAAACCAATCAATATACGCTCAAATGCTTCTAGGTGTTGTACAGTTACTTAAATCTTGAGAGTACAAAAACATAAACCATTGTAGAGGTCATCAACTACTTGTTGTACAGTTACTTAAATCTTGAGAGTACAAAAACTCTGGGATCATCCTTTGAGA	301_29	-	CRIM	PF16978.8	0.036	12.6	0.1	0.041	12.4	0.1	1.2	1	0	0	1	1	1	0	-	3	TGTTGTACAGTTACTTAAATCTTGAGAGTACAAAAACCAATCAATATACGCTCAAATGCTTCTAGGTGTTGTACAGTTACTTAAATCTTGAGAGTACAAAAACATAAACCATTGTAGAGGTCATCAACTACTTGTTGTACAGTTACTTAAATCTTGAGAGTACAAAAACTCTGGGATCATCCTTTGAGA
430486	TGTTGTACAGTTACTTAAATCTTGAGAGTACAAAAACCAATCAATATACGCTCAAATGCTTCTAGGTGTTGTACAGTTACTTAAATCTTGAGAGTACAAAAACATAAACCATTGTAGAGGTCATCAACTACTTGTTGTACAGTTACTTAAATCTTGAGAGTACAAAAACTCTGGGATCATCCTTTGAGA	301_29	-	YrzO	PF14142.9	0.026	12.9	1.3	5.6	5.4	0.0	3.0	3	0	0	3	3	3	0	-	2	TGTTGTACAGTTACTTAAATCTTGAGAGTACAAAAACCAATCAATATACGCTCAAATGCTTCTAGGTGTTGTACAGTTACTTAAATCTTGAGAGTACAAAAACATAAACCATTGTAGAGGTCATCAACTACTTGTTGTACAGTTACTTAAATCTTGAGAGTACAAAAACTCTGGGATCATCCTTTGAGA
430487	TGTTGTACAGTTACTTAAATCTTGAGAGTACAAAAACCAATCAATATACGCTCAAATGCTTCTAGGTGTTGTACAGTTACTTAAATCTTGAGAGTACAAAAACATAAACCATTGTAGAGGTCATCAACTACTTGTTGTACAGTTACTTAAATCTTGAGAGTACAAAAACCTTGGTCTAGCGCGTGGTTG	301_30	-	YrzO	PF14142.9	0.028	12.8	2.0	5.6	5.4	0.0	3.0	3	0	0	3	3	3	0	-	2	TGTTGTACAGTTACTTAAATCTTGAGAGTACAAAAACCAATCAATATACGCTCAAATGCTTCTAGGTGTTGTACAGTTACTTAAATCTTGAGAGTACAAAAACATAAACCATTGTAGAGGTCATCAACTACTTGTTGTACAGTTACTTAAATCTTGAGAGTACAAAAACCTTGGTCTAGCGCGTGGTTG
430488	TGTTGTACAGTTACTTAAATCTTGAGAGTACAAAAACCGAGTAAGTATTAATCAGGATTGGGACGCCGTTGTACAGTTACTTAAATCTTGAGAGTACAAAAACTAAATACGTTACCACATGACGCTAGCGAACGTTGTACAGTTACTTAAATCTTGAGAGTACAAAAACCTTGTAATTAAGATTATTTC	301_31	-	L27_N	PF09060.13	0.0089	14.6	0.2	1.3	7.6	0.0	2.8	1	1	2	3	3	3	1	-	2	TGTTGTACAGTTACTTAAATCTTGAGAGTACAAAAACCGAGTAAGTATTAATCAGGATTGGGACGCCGTTGTACAGTTACTTAAATCTTGAGAGTACAAAAACTAAATACGTTACCACATGACGCTAGCGAACGTTGTACAGTTACTTAAATCTTGAGAGTACAAAAACCTTGTAATTAAGATTATTTC
430489	TGTTGTACAGTTACTTAAATCTTGAGAGTACAAAAACCGAGTAAGTATTAATCAGGATTGGGACGCCGTTGTACAGTTACTTAAATCTTGAGAGTACAAAAACTAAATACGTTACCACATGACGCTAGCGAACGTTGTACAGTTACTTAAATCTTGAGAGTACAAAAACCTTGTAATTAAGATTATTTC	301_31	-	PDZ_6	PF17820.4	0.04	12.3	0.1	0.62	8.5	0.0	2.2	1	1	2	3	3	3	0	-	2	TGTTGTACAGTTACTTAAATCTTGAGAGTACAAAAACCGAGTAAGTATTAATCAGGATTGGGACGCCGTTGTACAGTTACTTAAATCTTGAGAGTACAAAAACTAAATACGTTACCACATGACGCTAGCGAACGTTGTACAGTTACTTAAATCTTGAGAGTACAAAAACCTTGTAATTAAGATTATTTC
430490	TGTTGTACAGTTACTTAAATCTTGAGAGTACAAAAACCGAGTAAGTATTAATCAGGATTGGGACGCCGTTGTACAGTTACTTAAATCTTGAGAGTACAAAAACTAAATACGTTACCACATGACGCTAGCGAACGTTGTACAGTTACTTAAATCTTGAGAGTACAAAAACCTTGTAATTAAGATTATTTC	301_31	-	Tn7_TnsC_Int	PF11426.11	0.0017	17.0	0.8	3.8	6.3	0.0	3.0	3	0	0	3	3	3	0	-	-1	TGTTGTACAGTTACTTAAATCTTGAGAGTACAAAAACCGAGTAAGTATTAATCAGGATTGGGACGCCGTTGTACAGTTACTTAAATCTTGAGAGTACAAAAACTAAATACGTTACCACATGACGCTAGCGAACGTTGTACAGTTACTTAAATCTTGAGAGTACAAAAACCTTGTAATTAAGATTATTTC
430491	TGTTGTACAGTTACTTAAATCTTGAGAGTACAAAAACCGAGTAAGTATTAATCAGGATTGGGACGCCGTTGTACAGTTACTTAAATCTTGAGAGTACAAAAACTAAATACGTTACCACATGACGCTAGCGAACGTTGTACAGTTACTTAAATCTTGAGAGTACAAAAACCTTGTAATTAAGATTATTTC	301_31	-	YrzO	PF14142.9	0.017	13.4	1.5	5.1	5.5	0.0	3.0	2	1	1	3	3	3	0	-	2	TGTTGTACAGTTACTTAAATCTTGAGAGTACAAAAACCGAGTAAGTATTAATCAGGATTGGGACGCCGTTGTACAGTTACTTAAATCTTGAGAGTACAAAAACTAAATACGTTACCACATGACGCTAGCGAACGTTGTACAGTTACTTAAATCTTGAGAGTACAAAAACCTTGTAATTAAGATTATTTC
430492	TGTTGTACAGTTACTTAAATCTTGAGAGTACAAAAACAGAAGTGTAGTAGTAGTCAATGATTGGGCAGTTGTACAGTTACTTAAATCTTGAGAGTACAAAAACATCATAATCGTTGACAAACTATCATATATGGTTGTACAGTTACTTAAATCTTGAGAGTACAAAAACCAAAAGATTGTTTAGCCATT	301_32	-	Tn7_TnsC_Int	PF11426.11	0.0096	14.6	5.0	0.97	8.1	0.5	2.8	2	1	1	3	3	3	2	-	-1	TGTTGTACAGTTACTTAAATCTTGAGAGTACAAAAACAGAAGTGTAGTAGTAGTCAATGATTGGGCAGTTGTACAGTTACTTAAATCTTGAGAGTACAAAAACATCATAATCGTTGACAAACTATCATATATGGTTGTACAGTTACTTAAATCTTGAGAGTACAAAAACCAAAAGATTGTTTAGCCATT
430493	TGTTGTACAGTTACTTAAATCTTGAGAGTACAAAAACAGAAGTGTAGTAGTAGTCAATGATTGGGCAGTTGTACAGTTACTTAAATCTTGAGAGTACAAAAACATCATAATCGTTGACAAACTATCATATATGGTTGTACAGTTACTTAAATCTTGAGAGTACAAAAACCAAAAGATTGTTTAGCCATT	301_32	-	YrzO	PF14142.9	0.022	13.1	0.6	6	5.3	0.0	3.0	3	0	0	3	3	3	0	-	2	TGTTGTACAGTTACTTAAATCTTGAGAGTACAAAAACAGAAGTGTAGTAGTAGTCAATGATTGGGCAGTTGTACAGTTACTTAAATCTTGAGAGTACAAAAACATCATAATCGTTGACAAACTATCATATATGGTTGTACAGTTACTTAAATCTTGAGAGTACAAAAACCAAAAGATTGTTTAGCCATT
430494	TGTTGTACAGTTACTTAAATCTTGAGAGTACAAAAACAGTAACTAACAGCTTGCTTGCTGATACTGCGTTGTACAGTTACTTAAATCTTGAGAGTACAAAAACATGAAGTTATGAAAATGATTTTAAATATCGGTTGTACAGTTACTTAAATCTTGAGAGTACAAAAACCATGTTGTCTCCCTTTCTAT	301_33																				TGTTGTACAGTTACTTAAATCTTGAGAGTACAAAAACAGTAACTAACAGCTTGCTTGCTGATACTGCGTTGTACAGTTACTTAAATCTTGAGAGTACAAAAACATGAAGTTATGAAAATGATTTTAAATATCGGTTGTACAGTTACTTAAATCTTGAGAGTACAAAAACCATGTTGTCTCCCTTTCTAT
430495	TGTTGTACAGTTACTTAAATCTTGAGAGTACAAAAACCTTGAACTCTTGCATACGTTCTTGTGTCGGTTGTACAGTTACTTAAATCTTGAGAGTACAAAAACCATAGCATCATCCTCTTGTCTTGCTGTGTTGTTGTACAGTTACTTAAATCTTGAGAGTACAAAAACCGAGTAAGTATTAATCAGGAT	301_34																				TGTTGTACAGTTACTTAAATCTTGAGAGTACAAAAACCTTGAACTCTTGCATACGTTCTTGTGTCGGTTGTACAGTTACTTAAATCTTGAGAGTACAAAAACCATAGCATCATCCTCTTGTCTTGCTGTGTTGTTGTACAGTTACTTAAATCTTGAGAGTACAAAAACCGAGTAAGTATTAATCAGGAT
430496	TGTTGTACAGTTACTTAAATCTTGAGAGTACAAAAACAGCATAATTGTTAGTTGACCTCGATATAGAGTTGTACAGTTACTTAAATCTTGAGAGTACAAAAACGAAACGGTAAACTCGAACGTGCTCGATGCAGTTGTACAGTTACTTAAATCTTGAGAGTACAAAAACCAATGATATTAAGCTATACC	301_35	-	Arm	PF00514.26	0.017	13.6	0.2	0.091	11.3	0.0	2.1	2	1	1	3	3	3	0	-	2	TGTTGTACAGTTACTTAAATCTTGAGAGTACAAAAACAGCATAATTGTTAGTTGACCTCGATATAGAGTTGTACAGTTACTTAAATCTTGAGAGTACAAAAACGAAACGGTAAACTCGAACGTGCTCGATGCAGTTGTACAGTTACTTAAATCTTGAGAGTACAAAAACCAATGATATTAAGCTATACC
430497	TGTTGTACAGTTACTTAAATCTTGAGAGTACAAAAACAGCATAATTGTTAGTTGACCTCGATATAGAGTTGTACAGTTACTTAAATCTTGAGAGTACAAAAACGAAACGGTAAACTCGAACGTGCTCGATGCAGTTGTACAGTTACTTAAATCTTGAGAGTACAAAAACCAATGATATTAAGCTATACC	301_35	-	DUF562	PF04763.15	0.0012	16.7	2.5	0.046	11.6	0.3	2.3	1	1	1	2	2	2	2	-	3	TGTTGTACAGTTACTTAAATCTTGAGAGTACAAAAACAGCATAATTGTTAGTTGACCTCGATATAGAGTTGTACAGTTACTTAAATCTTGAGAGTACAAAAACGAAACGGTAAACTCGAACGTGCTCGATGCAGTTGTACAGTTACTTAAATCTTGAGAGTACAAAAACCAATGATATTAAGCTATACC
430498	TGTTGTACAGTTACTTAAATCTTGAGAGTACAAAAACAGCATAATTGTTAGTTGACCTCGATATAGAGTTGTACAGTTACTTAAATCTTGAGAGTACAAAAACGAAACGGTAAACTCGAACGTGCTCGATGCAGTTGTACAGTTACTTAAATCTTGAGAGTACAAAAACCAATGATATTAAGCTATACC	301_35	-	PBS_linker_poly	PF00427.24	0.015	13.8	0.6	1	7.9	0.1	2.1	1	1	1	2	2	2	0	-	2	TGTTGTACAGTTACTTAAATCTTGAGAGTACAAAAACAGCATAATTGTTAGTTGACCTCGATATAGAGTTGTACAGTTACTTAAATCTTGAGAGTACAAAAACGAAACGGTAAACTCGAACGTGCTCGATGCAGTTGTACAGTTACTTAAATCTTGAGAGTACAAAAACCAATGATATTAAGCTATACC
430499	TGTTGTACAGTTACTTAAATCTTGAGAGTACAAAAACTAAATCCCTTGTAATAACATTTGATATCATGTTGTACAGTTACTTAAATCTTGAGAGTACAAAAACGTGGGCTTCATGGTGCTAAACGTGCTGGTAGTTGTACAGTTACTTAAATCTTGAGAGTACAAAAACGATAAGCTGCGAACATTGAC	301_36	-	CYTL1	PF15153.9	0.026	12.9	0.2	0.029	12.8	0.2	1.1	1	0	0	1	1	1	0	-	-3	TGTTGTACAGTTACTTAAATCTTGAGAGTACAAAAACTAAATCCCTTGTAATAACATTTGATATCATGTTGTACAGTTACTTAAATCTTGAGAGTACAAAAACGTGGGCTTCATGGTGCTAAACGTGCTGGTAGTTGTACAGTTACTTAAATCTTGAGAGTACAAAAACGATAAGCTGCGAACATTGAC
430500	TGTTGTACAGTTACTTAAATCTTGAGAGTACAAAAACTAAATCCCTTGTAATAACATTTGATATCATGTTGTACAGTTACTTAAATCTTGAGAGTACAAAAACGTGGGCTTCATGGTGCTAAACGTGCTGGTAGTTGTACAGTTACTTAAATCTTGAGAGTACAAAAACGATAAGCTGCGAACATTGAC	301_36	-	HTH_49	PF18010.4	0.013	14.1	0.3	1.4	7.7	0.0	3.0	3	0	0	3	3	3	0	-	2	TGTTGTACAGTTACTTAAATCTTGAGAGTACAAAAACTAAATCCCTTGTAATAACATTTGATATCATGTTGTACAGTTACTTAAATCTTGAGAGTACAAAAACGTGGGCTTCATGGTGCTAAACGTGCTGGTAGTTGTACAGTTACTTAAATCTTGAGAGTACAAAAACGATAAGCTGCGAACATTGAC
430501	TGTTGTACAGTTACTTAAATCTTGAGAGTACAAAAACTAAATCCCTTGTAATAACATTTGATATCATGTTGTACAGTTACTTAAATCTTGAGAGTACAAAAACAGGTCTTGCGTTGCTTTGTAATCTTGTGGAGTTGTACAGTTACTTAAATCTTGAGAGTACAAAAACCGGCGAAGGTATGGCGAAGT	301_37	-	CYTL1	PF15153.9	0.015	13.7	0.1	0.017	13.5	0.1	1.1	1	0	0	1	1	1	0	-	-3	TGTTGTACAGTTACTTAAATCTTGAGAGTACAAAAACTAAATCCCTTGTAATAACATTTGATATCATGTTGTACAGTTACTTAAATCTTGAGAGTACAAAAACAGGTCTTGCGTTGCTTTGTAATCTTGTGGAGTTGTACAGTTACTTAAATCTTGAGAGTACAAAAACCGGCGAAGGTATGGCGAAGT
430502	TGTTGTACAGTTACTTAAATCTTGAGAGTACAAAAACTCTTAAAAATTATAAAATTTCATAGTTTATGTTGTACAGTTACTTAAATCTTGAGAGTACAAAAACAGTAACTAACAGCTTGCTTGCTGATACTGCGTTGTACAGTTACTTAAATCTTGAGAGTACAAAAACATGAAGTTATGAAAATGATT	301_38																				TGTTGTACAGTTACTTAAATCTTGAGAGTACAAAAACTCTTAAAAATTATAAAATTTCATAGTTTATGTTGTACAGTTACTTAAATCTTGAGAGTACAAAAACAGTAACTAACAGCTTGCTTGCTGATACTGCGTTGTACAGTTACTTAAATCTTGAGAGTACAAAAACATGAAGTTATGAAAATGATT
430503	TGTTGTACAGTTACTTAAATCTTGAGAGTACAAAAACCTTGGTCTAGCGCGTGGTTGTAAATCATGGTTGTACAGTTACTTAAATCTTGAGAGTACAAAAACGGGCTTATAGCGGTTCGAATCCGCTATGAGTTGTACAGTTACTTAAATCTTGAGAGTACAAAAACTTGAAACCTACTGTACTAACTA	301_39	-	Folate_carrier	PF01770.21	0.022	11.9	0.1	0.025	11.8	0.1	1.0	1	0	0	1	1	1	0	-	-1	TGTTGTACAGTTACTTAAATCTTGAGAGTACAAAAACCTTGGTCTAGCGCGTGGTTGTAAATCATGGTTGTACAGTTACTTAAATCTTGAGAGTACAAAAACGGGCTTATAGCGGTTCGAATCCGCTATGAGTTGTACAGTTACTTAAATCTTGAGAGTACAAAAACTTGAAACCTACTGTACTAACTA
430504	TGTTGTACAGTTACTTAAATCTTGAGAGTACAAAAACCTTGGTCTAGCGCGTGGTTGTAAATCATGGTTGTACAGTTACTTAAATCTTGAGAGTACAAAAACTTGGCTTCTGTTGGATCAAATACCTTGCCTGTTGTACAGTTACTTAAATCTTGAGAGTACAAAAACCGTTCGGACTAAACAGTATGC	301_40	-	Tn7_TnsC_Int	PF11426.11	0.0082	14.8	0.1	2.2	7.0	0.1	2.2	2	0	0	2	2	2	1	-	-2	TGTTGTACAGTTACTTAAATCTTGAGAGTACAAAAACCTTGGTCTAGCGCGTGGTTGTAAATCATGGTTGTACAGTTACTTAAATCTTGAGAGTACAAAAACTTGGCTTCTGTTGGATCAAATACCTTGCCTGTTGTACAGTTACTTAAATCTTGAGAGTACAAAAACCGTTCGGACTAAACAGTATGC
430505	TGTTGTACAGTTACTTAAATCTTGAGAGTACAAAAACACTTCCAGGCATCAAATTCACTGATGCCAAGTTGTACAGTTACTTAAATCTTGAGAGTACAAAAACAGGAAAAGCAACCGGCGTTACTCGCAAAGCGTTGTACAGTTACTTAAATCTTGAGAGTACAAAAACACACTCAAAAGCCGATGGAG	301_41	-	CPDase	PF07823.14	0.0069	14.6	0.2	0.0076	14.4	0.2	1.0	1	0	0	1	1	1	1	-	1	TGTTGTACAGTTACTTAAATCTTGAGAGTACAAAAACACTTCCAGGCATCAAATTCACTGATGCCAAGTTGTACAGTTACTTAAATCTTGAGAGTACAAAAACAGGAAAAGCAACCGGCGTTACTCGCAAAGCGTTGTACAGTTACTTAAATCTTGAGAGTACAAAAACACACTCAAAAGCCGATGGAG
430506	TGTTGTACAGTTACTTAAATCTTGAGAGTACAAAAACACTTCCAGGCATCAAATTCACTGATGCCAAGTTGTACAGTTACTTAAATCTTGAGAGTACAAAAACAGGAAAAGCAACCGGCGTTACTCGCAAAGCGTTGTACAGTTACTTAAATCTTGAGAGTACAAAAACACACTCAAAAGCCGATGGAG	301_41	-	Dot_icm_IcmQ	PF09475.13	0.0097	13.9	0.0	0.011	13.7	0.0	1.0	1	0	0	1	1	1	1	-	-1	TGTTGTACAGTTACTTAAATCTTGAGAGTACAAAAACACTTCCAGGCATCAAATTCACTGATGCCAAGTTGTACAGTTACTTAAATCTTGAGAGTACAAAAACAGGAAAAGCAACCGGCGTTACTCGCAAAGCGTTGTACAGTTACTTAAATCTTGAGAGTACAAAAACACACTCAAAAGCCGATGGAG
430507	TGTTGTACAGTTACTTAAATCTTGAGAGTACAAAAACACTTCCAGGCATCAAATTCACTGATGCCAAGTTGTACAGTTACTTAAATCTTGAGAGTACAAAAACAGGAAAAGCAACCGGCGTTACTCGCAAAGCGTTGTACAGTTACTTAAATCTTGAGAGTACAAAAACACACTCAAAAGCCGATGGAG	301_41	-	DUF562	PF04763.15	0.042	11.8	0.8	1.6	6.6	0.1	2.7	1	1	2	3	3	3	0	-	3	TGTTGTACAGTTACTTAAATCTTGAGAGTACAAAAACACTTCCAGGCATCAAATTCACTGATGCCAAGTTGTACAGTTACTTAAATCTTGAGAGTACAAAAACAGGAAAAGCAACCGGCGTTACTCGCAAAGCGTTGTACAGTTACTTAAATCTTGAGAGTACAAAAACACACTCAAAAGCCGATGGAG
430508	TGTTGTACAGTTACTTAAATCTTGAGAGTACAAAAACGCCTAGACGCCTCTGAGAGCTTCTCAGACGTTGTACAGTTACTTAAATCTTGAGAGTACAAAAACAACCTGACGAATATTTAAAATTAAAAAGAAGTTGTACAGTTACTTAAATCTTGAGAGTACAAAAACGCATGTTTCTGTCATGAATCC	301_42	-	Ins_allergen_rp	PF06757.16	0.0067	14.8	0.3	0.0075	14.6	0.3	1.0	1	0	0	1	1	1	1	-	1	TGTTGTACAGTTACTTAAATCTTGAGAGTACAAAAACGCCTAGACGCCTCTGAGAGCTTCTCAGACGTTGTACAGTTACTTAAATCTTGAGAGTACAAAAACAACCTGACGAATATTTAAAATTAAAAAGAAGTTGTACAGTTACTTAAATCTTGAGAGTACAAAAACGCATGTTTCTGTCATGAATCC
430509	TGTTGTACAGTTACTTAAATCTTGAGAGTACAAAAACGCCTAGACGCCTCTGAGAGCTTCTCAGACGTTGTACAGTTACTTAAATCTTGAGAGTACAAAAACAACCTGACGAATATTTAAAATTAAAAAGAAGTTGTACAGTTACTTAAATCTTGAGAGTACAAAAACGCATGTTTCTGTCATGAATCC	301_42	-	L27_N	PF09060.13	0.014	13.9	0.1	3.5	6.2	0.1	2.1	2	0	0	2	2	2	0	-	1	TGTTGTACAGTTACTTAAATCTTGAGAGTACAAAAACGCCTAGACGCCTCTGAGAGCTTCTCAGACGTTGTACAGTTACTTAAATCTTGAGAGTACAAAAACAACCTGACGAATATTTAAAATTAAAAAGAAGTTGTACAGTTACTTAAATCTTGAGAGTACAAAAACGCATGTTTCTGTCATGAATCC
430510	TGTTGTACAGTTACTTAAATCTTGAGAGTACAAAAACGCCTAGACGCCTCTGAGAGCTTCTCAGACGTTGTACAGTTACTTAAATCTTGAGAGTACAAAAACAACCTGACGAATATTTAAAATTAAAAAGAAGTTGTACAGTTACTTAAATCTTGAGAGTACAAAAACGCATGTTTCTGTCATGAATCC	301_42	-	Nif11	PF07862.14	0.01	14.7	0.0	1.7	7.6	0.0	2.0	1	1	1	2	2	2	0	-	1	TGTTGTACAGTTACTTAAATCTTGAGAGTACAAAAACGCCTAGACGCCTCTGAGAGCTTCTCAGACGTTGTACAGTTACTTAAATCTTGAGAGTACAAAAACAACCTGACGAATATTTAAAATTAAAAAGAAGTTGTACAGTTACTTAAATCTTGAGAGTACAAAAACGCATGTTTCTGTCATGAATCC
430511	TGTTGTACAGTTACTTAAATCTTGAGAGTACAAAAACGCCTAGACGCCTCTGAGAGCTTCTCAGACGTTGTACAGTTACTTAAATCTTGAGAGTACAAAAACAACCTGACGAATATTTAAAATTAAAAAGAAGTTGTACAGTTACTTAAATCTTGAGAGTACAAAAACGCATGTTTCTGTCATGAATCC	301_42	-	VAPB_antitox	PF02697.17	0.015	14.5	0.1	0.018	14.3	0.1	1.2	1	0	0	1	1	1	0	-	1	TGTTGTACAGTTACTTAAATCTTGAGAGTACAAAAACGCCTAGACGCCTCTGAGAGCTTCTCAGACGTTGTACAGTTACTTAAATCTTGAGAGTACAAAAACAACCTGACGAATATTTAAAATTAAAAAGAAGTTGTACAGTTACTTAAATCTTGAGAGTACAAAAACGCATGTTTCTGTCATGAATCC
430512	TGTTGTACAGTTACTTAAATCTTGAGAGTACAAAAACGCCTAGACGCCTCTGAGAGCTTCTCAGACGTTGTACAGTTACTTAAATCTTGAGAGTACAAAAACAACCTGACGAATATTTAAAATTAAAAAGAAGTTGTACAGTTACTTAAATCTTGAGAGTACAAAAACGCATGTTTCTGTCATGAATCC	301_42	-	VEGF_C	PF14554.9	0.039	12.5	1.3	1.2	7.8	0.2	2.1	2	0	0	2	2	2	0	-	-2	TGTTGTACAGTTACTTAAATCTTGAGAGTACAAAAACGCCTAGACGCCTCTGAGAGCTTCTCAGACGTTGTACAGTTACTTAAATCTTGAGAGTACAAAAACAACCTGACGAATATTTAAAATTAAAAAGAAGTTGTACAGTTACTTAAATCTTGAGAGTACAAAAACGCATGTTTCTGTCATGAATCC
430513	TGTTGTACAGTTACTTAAATCTTGAGAGTACAAAAACGCCTAGACGCCTCTGAGAGCTTCTCAGACGTTGTACAGTTACTTAAATCTTGAGAGTACAAAAACAACCTGACGAATATTTAAAATTAAAAAGAAGTTGTACAGTTACTTAAATCTTGAGAGTACAAAAACGCATGTTTCTGTCATGAATCC	301_42	-	YrzO	PF14142.9	0.042	12.2	0.9	0.7	8.3	0.3	2.1	1	1	1	2	2	2	0	-	1	TGTTGTACAGTTACTTAAATCTTGAGAGTACAAAAACGCCTAGACGCCTCTGAGAGCTTCTCAGACGTTGTACAGTTACTTAAATCTTGAGAGTACAAAAACAACCTGACGAATATTTAAAATTAAAAAGAAGTTGTACAGTTACTTAAATCTTGAGAGTACAAAAACGCATGTTTCTGTCATGAATCC
430514	TGTTGTACAGTTACTTAAATCTTGAGAGTACAAAAACACCGTTTGAAATTAGTAAGTAAATGCTCAAGTTGTACAGTTACTTAAATCTTGAGAGTACAAAAACACTTCTACCATTTCACCACGGATGGAAACAGTTGTACAGTTACTTAAATCTTGAGAGTACAAAAACGTTGACCTCGATATAGAACA	301_43	-	YrzO	PF14142.9	0.0064	14.8	0.5	4.5	5.7	0.0	2.9	3	0	0	3	3	3	0	-	2	TGTTGTACAGTTACTTAAATCTTGAGAGTACAAAAACACCGTTTGAAATTAGTAAGTAAATGCTCAAGTTGTACAGTTACTTAAATCTTGAGAGTACAAAAACACTTCTACCATTTCACCACGGATGGAAACAGTTGTACAGTTACTTAAATCTTGAGAGTACAAAAACGTTGACCTCGATATAGAACA
430515	TGTTGTACAGTTACTTAAATCTTGAGAGTACAAAAACTCTTTTGCTTGATTGCTTAGCCTTCTATGTGTTGTACAGTTACTTAAATCTTGAGAGTACAAAAACGTTCCGTCAGTTTCCCATTCACTTATTCTAGTTGTACAGTTACTTAAATCTTGAGAGTACAAAAACGCCATCGCAAACTATTGACT	301_44	-	DUF2689	PF10894.11	0.029	12.6	3.5	1.8	6.9	0.2	2.8	2	1	1	3	3	3	0	-	-1	TGTTGTACAGTTACTTAAATCTTGAGAGTACAAAAACTCTTTTGCTTGATTGCTTAGCCTTCTATGTGTTGTACAGTTACTTAAATCTTGAGAGTACAAAAACGTTCCGTCAGTTTCCCATTCACTTATTCTAGTTGTACAGTTACTTAAATCTTGAGAGTACAAAAACGCCATCGCAAACTATTGACT
430516	TGTTGTACAGTTACTTAAATCTTGAGAGTACAAAAACTCTTTTGCTTGATTGCTTAGCCTTCTATGTGTTGTACAGTTACTTAAATCTTGAGAGTACAAAAACGTTCCGTCAGTTTCCCATTCACTTATTCTAGTTGTACAGTTACTTAAATCTTGAGAGTACAAAAACGCCATCGCAAACTATTGACT	301_44	-	L27_N	PF09060.13	0.0037	15.8	0.5	1.2	7.7	0.0	2.9	1	1	2	3	3	3	1	-	2	TGTTGTACAGTTACTTAAATCTTGAGAGTACAAAAACTCTTTTGCTTGATTGCTTAGCCTTCTATGTGTTGTACAGTTACTTAAATCTTGAGAGTACAAAAACGTTCCGTCAGTTTCCCATTCACTTATTCTAGTTGTACAGTTACTTAAATCTTGAGAGTACAAAAACGCCATCGCAAACTATTGACT
430517	TGTTGTACAGTTACTTAAATCTTGAGAGTACAAAAACTCTTTTGCTTGATTGCTTAGCCTTCTATGTGTTGTACAGTTACTTAAATCTTGAGAGTACAAAAACGTTCCGTCAGTTTCCCATTCACTTATTCTAGTTGTACAGTTACTTAAATCTTGAGAGTACAAAAACGCCATCGCAAACTATTGACT	301_44	-	UPF0113	PF03657.16	0.008	14.9	0.1	10	5.0	0.0	2.9	1	1	2	3	3	3	1	-	-1	TGTTGTACAGTTACTTAAATCTTGAGAGTACAAAAACTCTTTTGCTTGATTGCTTAGCCTTCTATGTGTTGTACAGTTACTTAAATCTTGAGAGTACAAAAACGTTCCGTCAGTTTCCCATTCACTTATTCTAGTTGTACAGTTACTTAAATCTTGAGAGTACAAAAACGCCATCGCAAACTATTGACT
430518	TGTTGTACAGTTACTTAAATCTTGAGAGTACAAAAACTTATAAGTGTATATCAAATAAGTGATAAACGTTGTACAGTTACTTAAATCTTGAGAGTACAAAAACTAATAGGAGACACAGGAGTAGGAAAGAGCGTTGTACAGTTACTTAAATCTTGAGAGTACAAAAACAGGTTGTGACAACACGAAGAG	301_45	-	DUF3915	PF13054.9	0.01	14.3	0.0	0.01	14.2	0.0	1.1	1	0	0	1	1	1	0	-	3	TGTTGTACAGTTACTTAAATCTTGAGAGTACAAAAACTTATAAGTGTATATCAAATAAGTGATAAACGTTGTACAGTTACTTAAATCTTGAGAGTACAAAAACTAATAGGAGACACAGGAGTAGGAAAGAGCGTTGTACAGTTACTTAAATCTTGAGAGTACAAAAACAGGTTGTGACAACACGAAGAG
430519	TGTTGTACAGTTACTTAAATCTTGAGAGTACAAAAACAGGTCTTGCGTTGCTTTGTAATCTTGTGGAGTTGTACAGTTACTTAAATCTTGAGAGTACAAAAACCGGCGAAGGTATGGCGAAGTTCGCTAGAAGTTGTACAGTTACTTAAATCTTGAGAGTACAAAAACCTCAAATGATTTTTGAGATTT	301_46																				TGTTGTACAGTTACTTAAATCTTGAGAGTACAAAAACAGGTCTTGCGTTGCTTTGTAATCTTGTGGAGTTGTACAGTTACTTAAATCTTGAGAGTACAAAAACCGGCGAAGGTATGGCGAAGTTCGCTAGAAGTTGTACAGTTACTTAAATCTTGAGAGTACAAAAACCTCAAATGATTTTTGAGATTT
430520	TGTTGTACAGTTACTTAAATCTTGAGAGTACAAAAACTATGCCAAAGTTTTTCAGCCATGAATTTCTGTTGTACAGTTACTTAAATCTTGAGAGTACAAAAACCGATGCTAAGCGTGTTGTTGCTTTGTCGATGTTGTACAGTTACTTAAATCTTGAGAGTACAAAAACTTCCGCTGGTGTTAAATCAC	301_47	-	VEGF_C	PF14554.9	0.015	13.9	2.2	0.14	10.8	0.3	2.6	1	1	1	3	3	3	0	-	-1	TGTTGTACAGTTACTTAAATCTTGAGAGTACAAAAACTATGCCAAAGTTTTTCAGCCATGAATTTCTGTTGTACAGTTACTTAAATCTTGAGAGTACAAAAACCGATGCTAAGCGTGTTGTTGCTTTGTCGATGTTGTACAGTTACTTAAATCTTGAGAGTACAAAAACTTCCGCTGGTGTTAAATCAC
430521	TGTTGTACAGTTACTTAAATCTTGAGAGTACAAAAACGTTCCGTCAGTTTCCCATTCACTTATTCTAGTTGTACAGTTACTTAAATCTTGAGAGTACAAAAACGCCATCGCAAACTATTGACTTACTCAATGTGTTGTACAGTTACTTAAATCTTGAGAGTACAAAAACGATAAGCTGCGAACATTGAC	301_48	-	DUF2689	PF10894.11	0.02	13.2	0.3	5.5	5.3	0.0	3.0	3	0	0	3	3	3	0	-	-1	TGTTGTACAGTTACTTAAATCTTGAGAGTACAAAAACGTTCCGTCAGTTTCCCATTCACTTATTCTAGTTGTACAGTTACTTAAATCTTGAGAGTACAAAAACGCCATCGCAAACTATTGACTTACTCAATGTGTTGTACAGTTACTTAAATCTTGAGAGTACAAAAACGATAAGCTGCGAACATTGAC
430522	TGTTGTACAGTTACTTAAATCTTGAGAGTACAAAAACGTTCCGTCAGTTTCCCATTCACTTATTCTAGTTGTACAGTTACTTAAATCTTGAGAGTACAAAAACGCCATCGCAAACTATTGACTTACTCAATGTGTTGTACAGTTACTTAAATCTTGAGAGTACAAAAACGATAAGCTGCGAACATTGAC	301_48	-	DUF3924	PF13062.9	0.01	14.2	0.0	0.013	14.0	0.0	1.3	1	0	0	1	1	1	0	-	2	TGTTGTACAGTTACTTAAATCTTGAGAGTACAAAAACGTTCCGTCAGTTTCCCATTCACTTATTCTAGTTGTACAGTTACTTAAATCTTGAGAGTACAAAAACGCCATCGCAAACTATTGACTTACTCAATGTGTTGTACAGTTACTTAAATCTTGAGAGTACAAAAACGATAAGCTGCGAACATTGAC
430523	TGTTGTACAGTTACTTAAATCTTGAGAGTACAAAAACGTTCCGTCAGTTTCCCATTCACTTATTCTAGTTGTACAGTTACTTAAATCTTGAGAGTACAAAAACGCCATCGCAAACTATTGACTTACTCAATGTGTTGTACAGTTACTTAAATCTTGAGAGTACAAAAACGATAAGCTGCGAACATTGAC	301_48	-	L27_N	PF09060.13	0.014	13.9	0.2	1	8.0	0.0	2.8	2	1	1	3	3	3	0	-	2	TGTTGTACAGTTACTTAAATCTTGAGAGTACAAAAACGTTCCGTCAGTTTCCCATTCACTTATTCTAGTTGTACAGTTACTTAAATCTTGAGAGTACAAAAACGCCATCGCAAACTATTGACTTACTCAATGTGTTGTACAGTTACTTAAATCTTGAGAGTACAAAAACGATAAGCTGCGAACATTGAC
430524	TGTTGTACAGTTACTTAAATCTTGAGAGTACAAAAACGTTCCGTCAGTTTCCCATTCACTTATTCTAGTTGTACAGTTACTTAAATCTTGAGAGTACAAAAACGCCATCGCAAACTATTGACTTACTCAATGTGTTGTACAGTTACTTAAATCTTGAGAGTACAAAAACGATAAGCTGCGAACATTGAC	301_48	-	UPF0113	PF03657.16	0.027	13.2	0.1	4.7	6.1	0.0	2.9	1	1	2	3	3	3	0	-	-1	TGTTGTACAGTTACTTAAATCTTGAGAGTACAAAAACGTTCCGTCAGTTTCCCATTCACTTATTCTAGTTGTACAGTTACTTAAATCTTGAGAGTACAAAAACGCCATCGCAAACTATTGACTTACTCAATGTGTTGTACAGTTACTTAAATCTTGAGAGTACAAAAACGATAAGCTGCGAACATTGAC
430525	TGTTGTACAGTTACTTAAATCTTGAGAGTACAAAAACATGATATATCTGCAGGGTATGAATTTCCTAGTTGTACAGTTACTTAAATCTTGAGAGTACAAAAACTTGGAATCCATCTAGAAGACCGATTCTTTCGTTGTACAGTTACTTAAATCTTGAGAGTACAAAAACAGGACAACTAACAATTATGC	301_49	-	PBS_linker_poly	PF00427.24	0.0084	14.6	0.3	0.73	8.3	0.0	2.1	1	1	1	2	2	2	2	-	2	TGTTGTACAGTTACTTAAATCTTGAGAGTACAAAAACATGATATATCTGCAGGGTATGAATTTCCTAGTTGTACAGTTACTTAAATCTTGAGAGTACAAAAACTTGGAATCCATCTAGAAGACCGATTCTTTCGTTGTACAGTTACTTAAATCTTGAGAGTACAAAAACAGGACAACTAACAATTATGC
430526	TGTTGTACAGTTACTTAAATCTTGAGAGTACAAAAACATGATATATCTGCAGGGTATGAATTTCCTAGTTGTACAGTTACTTAAATCTTGAGAGTACAAAAACTTGGAATCCATCTAGAAGACCGATTCTTTCGTTGTACAGTTACTTAAATCTTGAGAGTACAAAAACAGGACAACTAACAATTATGC	301_49	-	Tiam_CC_Ex	PF18385.4	0.0039	15.7	0.4	0.13	10.9	0.1	2.0	1	1	1	2	2	2	1	-	-1	TGTTGTACAGTTACTTAAATCTTGAGAGTACAAAAACATGATATATCTGCAGGGTATGAATTTCCTAGTTGTACAGTTACTTAAATCTTGAGAGTACAAAAACTTGGAATCCATCTAGAAGACCGATTCTTTCGTTGTACAGTTACTTAAATCTTGAGAGTACAAAAACAGGACAACTAACAATTATGC
430527	TGTTGTACAGTTACTTAAATCTTGAGAGTACAAAAACCTAATTGATGATGAACATGATGTTTTAGTTGTTGTACAGTTACTTAAATCTTGAGAGTACAAAAACACTTTTACTACCTTTTAATCCTGAAATAATGTTGTACAGTTACTTAAATCTTGAGAGTACAAAAACCTTAAAAGTGGTGACTATTC	301_50	-	DUF4793	PF16041.8	0.025	13.2	2.2	0.033	12.9	2.2	1.4	1	1	0	1	1	1	0	-	-1	TGTTGTACAGTTACTTAAATCTTGAGAGTACAAAAACCTAATTGATGATGAACATGATGTTTTAGTTGTTGTACAGTTACTTAAATCTTGAGAGTACAAAAACACTTTTACTACCTTTTAATCCTGAAATAATGTTGTACAGTTACTTAAATCTTGAGAGTACAAAAACCTTAAAAGTGGTGACTATTC
430528	TGTTGTACAGTTACTTAAATCTTGAGAGTACAAAAACCTAATTGATGATGAACATGATGTTTTAGTTGTTGTACAGTTACTTAAATCTTGAGAGTACAAAAACACTTTTACTACCTTTTAATCCTGAAATAATGTTGTACAGTTACTTAAATCTTGAGAGTACAAAAACCTTAAAAGTGGTGACTATTC	301_50	-	L27_N	PF09060.13	0.0012	17.3	1.2	0.0094	14.5	0.3	2.4	2	1	0	2	2	2	1	-	2	TGTTGTACAGTTACTTAAATCTTGAGAGTACAAAAACCTAATTGATGATGAACATGATGTTTTAGTTGTTGTACAGTTACTTAAATCTTGAGAGTACAAAAACACTTTTACTACCTTTTAATCCTGAAATAATGTTGTACAGTTACTTAAATCTTGAGAGTACAAAAACCTTAAAAGTGGTGACTATTC
430529	TGTTGTACAGTTACTTAAATCTTGAGAGTACAAAAACCTAATTGATGATGAACATGATGTTTTAGTTGTTGTACAGTTACTTAAATCTTGAGAGTACAAAAACACTTTTACTACCTTTTAATCCTGAAATAATGTTGTACAGTTACTTAAATCTTGAGAGTACAAAAACCTTAAAAGTGGTGACTATTC	301_50	-	Tn7_TnsC_Int	PF11426.11	5.2e-05	21.8	2.6	0.29	9.8	0.0	3.0	3	0	0	3	3	3	2	-	-1	TGTTGTACAGTTACTTAAATCTTGAGAGTACAAAAACCTAATTGATGATGAACATGATGTTTTAGTTGTTGTACAGTTACTTAAATCTTGAGAGTACAAAAACACTTTTACTACCTTTTAATCCTGAAATAATGTTGTACAGTTACTTAAATCTTGAGAGTACAAAAACCTTAAAAGTGGTGACTATTC
430530	TGTTGTACAGTTACTTAAATCTTGAGAGTACAAAAACCTAATTGATGATGAACATGATGTTTTAGTTGTTGTACAGTTACTTAAATCTTGAGAGTACAAAAACCTGGTGAACCTGTGTTGGTAGAGGAAAAGAGTTGTACAGTTACTTAAATCTTGAGAGTACAAAAACACATACTATATCATGGTAAA	301_51	-	DUF4793	PF16041.8	0.046	12.4	3.7	0.096	11.4	3.6	1.6	1	1	0	1	1	1	0	-	-1	TGTTGTACAGTTACTTAAATCTTGAGAGTACAAAAACCTAATTGATGATGAACATGATGTTTTAGTTGTTGTACAGTTACTTAAATCTTGAGAGTACAAAAACCTGGTGAACCTGTGTTGGTAGAGGAAAAGAGTTGTACAGTTACTTAAATCTTGAGAGTACAAAAACACATACTATATCATGGTAAA
430531	TGTTGTACAGTTACTTAAATCTTGAGAGTACAAAAACCTAATTGATGATGAACATGATGTTTTAGTTGTTGTACAGTTACTTAAATCTTGAGAGTACAAAAACCTGGTGAACCTGTGTTGGTAGAGGAAAAGAGTTGTACAGTTACTTAAATCTTGAGAGTACAAAAACACATACTATATCATGGTAAA	301_51	-	DUF562	PF04763.15	0.03	12.2	1.3	0.65	7.9	0.4	2.5	1	1	1	2	2	2	0	-	3	TGTTGTACAGTTACTTAAATCTTGAGAGTACAAAAACCTAATTGATGATGAACATGATGTTTTAGTTGTTGTACAGTTACTTAAATCTTGAGAGTACAAAAACCTGGTGAACCTGTGTTGGTAGAGGAAAAGAGTTGTACAGTTACTTAAATCTTGAGAGTACAAAAACACATACTATATCATGGTAAA
430532	TGTTGTACAGTTACTTAAATCTTGAGAGTACAAAAACCTAATTGATGATGAACATGATGTTTTAGTTGTTGTACAGTTACTTAAATCTTGAGAGTACAAAAACCTGGTGAACCTGTGTTGGTAGAGGAAAAGAGTTGTACAGTTACTTAAATCTTGAGAGTACAAAAACACATACTATATCATGGTAAA	301_51	-	L27_N	PF09060.13	0.0013	17.2	0.9	0.27	9.8	0.5	2.6	2	1	0	2	2	2	1	-	2	TGTTGTACAGTTACTTAAATCTTGAGAGTACAAAAACCTAATTGATGATGAACATGATGTTTTAGTTGTTGTACAGTTACTTAAATCTTGAGAGTACAAAAACCTGGTGAACCTGTGTTGGTAGAGGAAAAGAGTTGTACAGTTACTTAAATCTTGAGAGTACAAAAACACATACTATATCATGGTAAA
430533	TGTTGTACAGTTACTTAAATCTTGAGAGTACAAAAACCTAATTGATGATGAACATGATGTTTTAGTTGTTGTACAGTTACTTAAATCTTGAGAGTACAAAAACCTGGTGAACCTGTGTTGGTAGAGGAAAAGAGTTGTACAGTTACTTAAATCTTGAGAGTACAAAAACACATACTATATCATGGTAAA	301_51	-	NUC153	PF08159.15	0.033	12.5	0.4	9.8	4.6	0.0	3.0	3	0	0	3	3	3	0	-	-3	TGTTGTACAGTTACTTAAATCTTGAGAGTACAAAAACCTAATTGATGATGAACATGATGTTTTAGTTGTTGTACAGTTACTTAAATCTTGAGAGTACAAAAACCTGGTGAACCTGTGTTGGTAGAGGAAAAGAGTTGTACAGTTACTTAAATCTTGAGAGTACAAAAACACATACTATATCATGGTAAA
430534	TGTTGTACAGTTACTTAAATCTTGAGAGTACAAAAACCTAATTGATGATGAACATGATGTTTTAGTTGTTGTACAGTTACTTAAATCTTGAGAGTACAAAAACCTGGTGAACCTGTGTTGGTAGAGGAAAAGAGTTGTACAGTTACTTAAATCTTGAGAGTACAAAAACACATACTATATCATGGTAAA	301_51	-	Tiam_CC_Ex	PF18385.4	0.019	13.5	0.4	0.085	11.4	0.4	2.0	1	1	0	1	1	1	0	-	-1	TGTTGTACAGTTACTTAAATCTTGAGAGTACAAAAACCTAATTGATGATGAACATGATGTTTTAGTTGTTGTACAGTTACTTAAATCTTGAGAGTACAAAAACCTGGTGAACCTGTGTTGGTAGAGGAAAAGAGTTGTACAGTTACTTAAATCTTGAGAGTACAAAAACACATACTATATCATGGTAAA
430535	TGTTGTACAGTTACTTAAATCTTGAGAGTACAAAAACCTAATTGATGATGAACATGATGTTTTAGTTGTTGTACAGTTACTTAAATCTTGAGAGTACAAAAACCTGGTGAACCTGTGTTGGTAGAGGAAAAGAGTTGTACAGTTACTTAAATCTTGAGAGTACAAAAACACATACTATATCATGGTAAA	301_51	-	Tn7_TnsC_Int	PF11426.11	0.00057	18.5	2.4	0.38	9.4	0.2	3.0	3	0	0	3	3	3	1	-	-1	TGTTGTACAGTTACTTAAATCTTGAGAGTACAAAAACCTAATTGATGATGAACATGATGTTTTAGTTGTTGTACAGTTACTTAAATCTTGAGAGTACAAAAACCTGGTGAACCTGTGTTGGTAGAGGAAAAGAGTTGTACAGTTACTTAAATCTTGAGAGTACAAAAACACATACTATATCATGGTAAA
430536	TGTTGTACAGTTACTTAAATCTTGAGAGTACAAAAACCGATGCTAAGCGTGTTGTTGCTTTGTCGATGTTGTACAGTTACTTAAATCTTGAGAGTACAAAAACTTCCGCTGGTGTTAAATCACCAATACTAGCGTTGTACAGTTACTTAAATCTTGAGAGTACAAAAACAGTGAATAACTCACAATTAA	301_52	-	VEGF_C	PF14554.9	0.006	15.1	1.4	0.037	12.6	0.6	2.3	1	1	2	3	3	3	1	-	-1	TGTTGTACAGTTACTTAAATCTTGAGAGTACAAAAACCGATGCTAAGCGTGTTGTTGCTTTGTCGATGTTGTACAGTTACTTAAATCTTGAGAGTACAAAAACTTCCGCTGGTGTTAAATCACCAATACTAGCGTTGTACAGTTACTTAAATCTTGAGAGTACAAAAACAGTGAATAACTCACAATTAA
430537	TGTTGTACAGTTACTTAAATCTTGAGAGTACAAAAACTCATTGAAGTACATATCTGCGAACACGCCAGTTGTACAGTTACTTAAATCTTGAGAGTACAAAAACAAACAATCGAGCCAGTATATACGCCGGGAAGTTGTACAGTTACTTAAATCTTGAGAGTACAAAAACTTGGATTCGTCGTTAATTTC	301_53	-	DUF4747	PF15931.8	0.0011	16.8	0.1	0.0014	16.5	0.1	1.3	1	1	0	1	1	1	1	-	3	TGTTGTACAGTTACTTAAATCTTGAGAGTACAAAAACTCATTGAAGTACATATCTGCGAACACGCCAGTTGTACAGTTACTTAAATCTTGAGAGTACAAAAACAAACAATCGAGCCAGTATATACGCCGGGAAGTTGTACAGTTACTTAAATCTTGAGAGTACAAAAACTTGGATTCGTCGTTAATTTC
430538	TGTTGTACAGTTACTTAAATCTTGAGAGTACAAAAACTCATTGAAGTACATATCTGCGAACACGCCAGTTGTACAGTTACTTAAATCTTGAGAGTACAAAAACAAACAATCGAGCCAGTATATACGCCGGGAAGTTGTACAGTTACTTAAATCTTGAGAGTACAAAAACTTGGATTCGTCGTTAATTTC	301_53	-	PAC1	PF16094.8	0.018	12.7	0.1	0.018	12.6	0.1	1.1	1	0	0	1	1	1	0	-	2	TGTTGTACAGTTACTTAAATCTTGAGAGTACAAAAACTCATTGAAGTACATATCTGCGAACACGCCAGTTGTACAGTTACTTAAATCTTGAGAGTACAAAAACAAACAATCGAGCCAGTATATACGCCGGGAAGTTGTACAGTTACTTAAATCTTGAGAGTACAAAAACTTGGATTCGTCGTTAATTTC
430539	TGTTGTACAGTTACTTAAATCTTGAGAGTACAAAAACTCATTGAAGTACATATCTGCGAACACGCCAGTTGTACAGTTACTTAAATCTTGAGAGTACAAAAACAAACAATCGAGCCAGTATATACGCCGGGAAGTTGTACAGTTACTTAAATCTTGAGAGTACAAAAACTTGGATTCGTCGTTAATTTC	301_53	-	Sld7_N	PF18636.4	0.0035	16.1	0.0	0.0042	15.9	0.0	1.0	1	0	0	1	1	1	1	-	3	TGTTGTACAGTTACTTAAATCTTGAGAGTACAAAAACTCATTGAAGTACATATCTGCGAACACGCCAGTTGTACAGTTACTTAAATCTTGAGAGTACAAAAACAAACAATCGAGCCAGTATATACGCCGGGAAGTTGTACAGTTACTTAAATCTTGAGAGTACAAAAACTTGGATTCGTCGTTAATTTC
430540	TGTTGTACAGTTACTTAAATCTTGAGAGTACAAAAACTCATTGAAGTACATATCTGCGAACACGCCAGTTGTACAGTTACTTAAATCTTGAGAGTACAAAAACAAACAATCGAGCCAGTATATACGCCGGGAAGTTGTACAGTTACTTAAATCTTGAGAGTACAAAAACTTGGATTCGTCGTTAATTTC	301_53	-	YrzO	PF14142.9	0.0087	14.4	1.3	3	6.3	0.1	2.9	1	1	2	3	3	3	0	-	2	TGTTGTACAGTTACTTAAATCTTGAGAGTACAAAAACTCATTGAAGTACATATCTGCGAACACGCCAGTTGTACAGTTACTTAAATCTTGAGAGTACAAAAACAAACAATCGAGCCAGTATATACGCCGGGAAGTTGTACAGTTACTTAAATCTTGAGAGTACAAAAACTTGGATTCGTCGTTAATTTC
430541	TGTTGTACAGTTACTTAAATCTTGAGAGTACAAAAACTTCCGCTGGTGTTAAATCACCAATACTAGCGTTGTACAGTTACTTAAATCTTGAGAGTACAAAAACAGTGAATAACTCACAATTAACCATAATTGGGTTGTACAGTTACTTAAATCTTGAGAGTACAAAAACGAGCTCTTTTGGCAAGTTGT	301_54	-	DUF723	PF05265.16	0.0087	14.4	0.0	0.013	13.9	0.0	1.2	1	0	0	1	1	1	1	-	-3	TGTTGTACAGTTACTTAAATCTTGAGAGTACAAAAACTTCCGCTGGTGTTAAATCACCAATACTAGCGTTGTACAGTTACTTAAATCTTGAGAGTACAAAAACAGTGAATAACTCACAATTAACCATAATTGGGTTGTACAGTTACTTAAATCTTGAGAGTACAAAAACGAGCTCTTTTGGCAAGTTGT
430542	TGTTGTACAGTTACTTAAATCTTGAGAGTACAAAAACTTCCGCTGGTGTTAAATCACCAATACTAGCGTTGTACAGTTACTTAAATCTTGAGAGTACAAAAACAGTGAATAACTCACAATTAACCATAATTGGGTTGTACAGTTACTTAAATCTTGAGAGTACAAAAACGAGCTCTTTTGGCAAGTTGT	301_54	-	Integrase_DNA	PF02920.18	0.031	12.4	0.1	5.1	5.4	0.0	2.7	2	1	0	2	2	2	0	-	-1	TGTTGTACAGTTACTTAAATCTTGAGAGTACAAAAACTTCCGCTGGTGTTAAATCACCAATACTAGCGTTGTACAGTTACTTAAATCTTGAGAGTACAAAAACAGTGAATAACTCACAATTAACCATAATTGGGTTGTACAGTTACTTAAATCTTGAGAGTACAAAAACGAGCTCTTTTGGCAAGTTGT
430543	TGTTGTACAGTTACTTAAATCTTGAGAGTACAAAAACTAGAAGCTTTAACTGTTTTTCCACGATGTAGTTGTACAGTTACTTAAATCTTGAGAGTACAAAAACTTATCTCTTTGTCTAACATGCTCTTAAATGGTTGTACAGTTACTTAAATCTTGAGAGTACAAAAACTTGCTTCTGAACAACCAGTT	301_55	-	Integrase_DNA	PF02920.18	0.047	11.9	0.3	5.4	5.3	0.0	2.7	1	1	1	2	2	2	0	-	-1	TGTTGTACAGTTACTTAAATCTTGAGAGTACAAAAACTAGAAGCTTTAACTGTTTTTCCACGATGTAGTTGTACAGTTACTTAAATCTTGAGAGTACAAAAACTTATCTCTTTGTCTAACATGCTCTTAAATGGTTGTACAGTTACTTAAATCTTGAGAGTACAAAAACTTGCTTCTGAACAACCAGTT
430544	TGTTGTACAGTTACTTAAATCTTGAGAGTACAAAAACTAGAAGCTTTAACTGTTTTTCCACGATGTAGTTGTACAGTTACTTAAATCTTGAGAGTACAAAAACTTATCTCTTTGTCTAACATGCTCTTAAATGGTTGTACAGTTACTTAAATCTTGAGAGTACAAAAACTTGCTTCTGAACAACCAGTT	301_55	-	zf-RRPl_C4	PF17026.8	0.018	13.6	1.4	0.023	13.3	1.4	1.4	1	1	1	2	2	2	0	-	2	TGTTGTACAGTTACTTAAATCTTGAGAGTACAAAAACTAGAAGCTTTAACTGTTTTTCCACGATGTAGTTGTACAGTTACTTAAATCTTGAGAGTACAAAAACTTATCTCTTTGTCTAACATGCTCTTAAATGGTTGTACAGTTACTTAAATCTTGAGAGTACAAAAACTTGCTTCTGAACAACCAGTT
430545	TGTTGTACAGTTACTTAAATCTTGAGAGTACAAAAACGGTTACCAATAAATCCATCAGACACTCTCAGTTGTACAGTTACTTAAATCTTGAGAGTACAAAAACGAAGAATTAAATGAACTGATAGAGAGTATGGGTTGTACAGTTACTTAAATCTTGAGAGTACAAAAACGGAATGACCACCCAAACCT	301_56	-	YrzO	PF14142.9	0.023	13.1	0.1	0.094	11.1	0.0	1.9	1	1	1	2	2	2	0	-	2	TGTTGTACAGTTACTTAAATCTTGAGAGTACAAAAACGGTTACCAATAAATCCATCAGACACTCTCAGTTGTACAGTTACTTAAATCTTGAGAGTACAAAAACGAAGAATTAAATGAACTGATAGAGAGTATGGGTTGTACAGTTACTTAAATCTTGAGAGTACAAAAACGGAATGACCACCCAAACCT
430546	TGTTGTACAGTTACTTAAATCTTGAGAGTACAAAAACTAAGAATATGGTTGTTATTTGTAATAAATAGTTGTACAGTTACTTAAATCTTGAGAGTACAAAAACAACCGCACTAATGGACTAGTGAGACTTTCAGTTGTACAGTTACTTAAATCTTGAGAGTACAAAAACTAGTCCCATGTCTTATTGAC	301_57	-	DUF562	PF04763.15	1.5e-05	23.0	1.0	2.3e-05	22.4	1.0	1.3	1	1	0	1	1	1	1	-	3	TGTTGTACAGTTACTTAAATCTTGAGAGTACAAAAACTAAGAATATGGTTGTTATTTGTAATAAATAGTTGTACAGTTACTTAAATCTTGAGAGTACAAAAACAACCGCACTAATGGACTAGTGAGACTTTCAGTTGTACAGTTACTTAAATCTTGAGAGTACAAAAACTAGTCCCATGTCTTATTGAC
430547	TGTTGTACAGTTACTTAAATCTTGAGAGTACAAAAACTAAGAATATGGTTGTTATTTGTAATAAATAGTTGTACAGTTACTTAAATCTTGAGAGTACAAAAACAACCGCACTAATGGACTAGTGAGACTTTCAGTTGTACAGTTACTTAAATCTTGAGAGTACAAAAACTAGTCCCATGTCTTATTGAC	301_57	-	DUF6125	PF19620.2	0.024	13.0	0.0	0.024	13.0	0.0	1.0	1	0	0	1	1	1	0	-	3	TGTTGTACAGTTACTTAAATCTTGAGAGTACAAAAACTAAGAATATGGTTGTTATTTGTAATAAATAGTTGTACAGTTACTTAAATCTTGAGAGTACAAAAACAACCGCACTAATGGACTAGTGAGACTTTCAGTTGTACAGTTACTTAAATCTTGAGAGTACAAAAACTAGTCCCATGTCTTATTGAC
430548	TGTTGTACAGTTACTTAAATCTTGAGAGTACAAAAACTAAGAATATGGTTGTTATTTGTAATAAATAGTTGTACAGTTACTTAAATCTTGAGAGTACAAAAACAACCGCACTAATGGACTAGTGAGACTTTCAGTTGTACAGTTACTTAAATCTTGAGAGTACAAAAACTAGTCCCATGTCTTATTGAC	301_57	-	UPF0113	PF03657.16	0.016	14.0	0.1	13	4.6	0.0	2.9	1	1	2	3	3	3	0	-	-1	TGTTGTACAGTTACTTAAATCTTGAGAGTACAAAAACTAAGAATATGGTTGTTATTTGTAATAAATAGTTGTACAGTTACTTAAATCTTGAGAGTACAAAAACAACCGCACTAATGGACTAGTGAGACTTTCAGTTGTACAGTTACTTAAATCTTGAGAGTACAAAAACTAGTCCCATGTCTTATTGAC
430549	TGTTGTACAGTTACTTAAATCTTGAGAGTACAAAAACTGGGACTTGGTTAGAAGAACTCATAGAAGGGTTGTACAGTTACTTAAATCTTGAGAGTACAAAAACAAATCTTAAGAATAGCTTTGTCATCAACTTGTTGTACAGTTACTTAAATCTTGAGAGTACAAAAACTCCGAATTTTTTCTAAGCAA	301_58	-	CRM1_repeat	PF18777.4	0.033	12.3	0.4	0.054	11.6	0.4	1.4	1	0	0	1	1	1	0	-	-2	TGTTGTACAGTTACTTAAATCTTGAGAGTACAAAAACTGGGACTTGGTTAGAAGAACTCATAGAAGGGTTGTACAGTTACTTAAATCTTGAGAGTACAAAAACAAATCTTAAGAATAGCTTTGTCATCAACTTGTTGTACAGTTACTTAAATCTTGAGAGTACAAAAACTCCGAATTTTTTCTAAGCAA
430550	TGTTGTACAGTTACTTAAATCTTGAGAGTACAAAAACAATGTTAAAGAGATTGCAGTATCAATTGACGTTGTACAGTTACTTAAATCTTGAGAGTACAAAAACACTTCCAAGCGCTTCAAAACAAGGTTTCAGGTTGTACAGTTACTTAAATCTTGAGAGTACAAAAACAGGTTGAAAAGTGTAGAAAT	301_59	-	DUF733	PF05306.14	0.042	12.5	0.2	9.9	4.9	0.1	2.7	2	1	1	3	3	3	0	-	-1	TGTTGTACAGTTACTTAAATCTTGAGAGTACAAAAACAATGTTAAAGAGATTGCAGTATCAATTGACGTTGTACAGTTACTTAAATCTTGAGAGTACAAAAACACTTCCAAGCGCTTCAAAACAAGGTTTCAGGTTGTACAGTTACTTAAATCTTGAGAGTACAAAAACAGGTTGAAAAGTGTAGAAAT
430551	TGTTGTACAGTTACTTAAATCTTGAGAGTACAAAAACAATGTTAAAGAGATTGCAGTATCAATTGACGTTGTACAGTTACTTAAATCTTGAGAGTACAAAAACACTTCCAAGCGCTTCAAAACAAGGTTTCAGGTTGTACAGTTACTTAAATCTTGAGAGTACAAAAACAGGTTGAAAAGTGTAGAAAT	301_59	-	Tiam_CC_Ex	PF18385.4	0.0036	15.8	1.1	2.7	6.6	0.0	2.9	1	1	2	3	3	3	1	-	-1	TGTTGTACAGTTACTTAAATCTTGAGAGTACAAAAACAATGTTAAAGAGATTGCAGTATCAATTGACGTTGTACAGTTACTTAAATCTTGAGAGTACAAAAACACTTCCAAGCGCTTCAAAACAAGGTTTCAGGTTGTACAGTTACTTAAATCTTGAGAGTACAAAAACAGGTTGAAAAGTGTAGAAAT
430552	TGTTGTACAGTTACTTAAATCTTGAGAGTACAAAAACAATGTTAAAGAGATTGCAGTATCAATTGACGTTGTACAGTTACTTAAATCTTGAGAGTACAAAAACACTTCCAAGCGCTTCAAAACAAGGTTTCAGGTTGTACAGTTACTTAAATCTTGAGAGTACAAAAACAGGTTGAAAAGTGTAGAAAT	301_59	-	Toxin_11	PF07473.14	0.0009	17.7	8.2	0.82	8.3	0.1	3.1	3	0	0	3	3	3	3	-	-2	TGTTGTACAGTTACTTAAATCTTGAGAGTACAAAAACAATGTTAAAGAGATTGCAGTATCAATTGACGTTGTACAGTTACTTAAATCTTGAGAGTACAAAAACACTTCCAAGCGCTTCAAAACAAGGTTTCAGGTTGTACAGTTACTTAAATCTTGAGAGTACAAAAACAGGTTGAAAAGTGTAGAAAT
430553	TGTTGTACAGTTACTTAAATCTTGAGAGTACAAAAACAATGTTAAAGAGATTGCAGTATCAATTGACGTTGTACAGTTACTTAAATCTTGAGAGTACAAAAACACTTCCAAGCGCTTCAAAACAAGGTTTCAGGTTGTACAGTTACTTAAATCTTGAGAGTACAAAAACAGGTTGAAAAGTGTAGAAAT	301_59	-	YrzO	PF14142.9	0.0065	14.8	1.9	1.2	7.5	0.1	2.8	1	1	2	3	3	3	1	-	2	TGTTGTACAGTTACTTAAATCTTGAGAGTACAAAAACAATGTTAAAGAGATTGCAGTATCAATTGACGTTGTACAGTTACTTAAATCTTGAGAGTACAAAAACACTTCCAAGCGCTTCAAAACAAGGTTTCAGGTTGTACAGTTACTTAAATCTTGAGAGTACAAAAACAGGTTGAAAAGTGTAGAAAT
430554	TGTTGTACAGTTACTTAAATCTTGAGAGTACAAAAACATTACTTAGTATTGATATATTAGTATTGATGTTGTACAGTTACTTAAATCTTGAGAGTACAAAAACCTAATTGATGATGAACATGATGTTTTAGTTGTTGTACAGTTACTTAAATCTTGAGAGTACAAAAACACTTTTACTACCTTTTAATC	301_60	-	Cas_CT1975	PF09344.13	0.048	11.5	0.2	0.054	11.4	0.2	1.0	1	0	0	1	1	1	0	-	2	TGTTGTACAGTTACTTAAATCTTGAGAGTACAAAAACATTACTTAGTATTGATATATTAGTATTGATGTTGTACAGTTACTTAAATCTTGAGAGTACAAAAACCTAATTGATGATGAACATGATGTTTTAGTTGTTGTACAGTTACTTAAATCTTGAGAGTACAAAAACACTTTTACTACCTTTTAATC
430555	TGTTGTACAGTTACTTAAATCTTGAGAGTACAAAAACATTACTTAGTATTGATATATTAGTATTGATGTTGTACAGTTACTTAAATCTTGAGAGTACAAAAACCTAATTGATGATGAACATGATGTTTTAGTTGTTGTACAGTTACTTAAATCTTGAGAGTACAAAAACACTTTTACTACCTTTTAATC	301_60	-	DUF4793	PF16041.8	0.028	13.1	1.0	0.028	13.1	1.0	2.0	1	1	1	2	2	2	0	-	-1	TGTTGTACAGTTACTTAAATCTTGAGAGTACAAAAACATTACTTAGTATTGATATATTAGTATTGATGTTGTACAGTTACTTAAATCTTGAGAGTACAAAAACCTAATTGATGATGAACATGATGTTTTAGTTGTTGTACAGTTACTTAAATCTTGAGAGTACAAAAACACTTTTACTACCTTTTAATC
430556	TGTTGTACAGTTACTTAAATCTTGAGAGTACAAAAACATTACTTAGTATTGATATATTAGTATTGATGTTGTACAGTTACTTAAATCTTGAGAGTACAAAAACCTAATTGATGATGAACATGATGTTTTAGTTGTTGTACAGTTACTTAAATCTTGAGAGTACAAAAACACTTTTACTACCTTTTAATC	301_60	-	L27_N	PF09060.13	0.001	17.5	0.7	0.0097	14.4	0.4	2.3	2	1	0	2	2	2	1	-	2	TGTTGTACAGTTACTTAAATCTTGAGAGTACAAAAACATTACTTAGTATTGATATATTAGTATTGATGTTGTACAGTTACTTAAATCTTGAGAGTACAAAAACCTAATTGATGATGAACATGATGTTTTAGTTGTTGTACAGTTACTTAAATCTTGAGAGTACAAAAACACTTTTACTACCTTTTAATC
430557	TGTTGTACAGTTACTTAAATCTTGAGAGTACAAAAACATTACTTAGTATTGATATATTAGTATTGATGTTGTACAGTTACTTAAATCTTGAGAGTACAAAAACCTAATTGATGATGAACATGATGTTTTAGTTGTTGTACAGTTACTTAAATCTTGAGAGTACAAAAACACTTTTACTACCTTTTAATC	301_60	-	Tn7_TnsC_Int	PF11426.11	0.0066	15.1	2.1	0.28	9.8	0.1	2.9	3	0	0	3	3	3	1	-	-1	TGTTGTACAGTTACTTAAATCTTGAGAGTACAAAAACATTACTTAGTATTGATATATTAGTATTGATGTTGTACAGTTACTTAAATCTTGAGAGTACAAAAACCTAATTGATGATGAACATGATGTTTTAGTTGTTGTACAGTTACTTAAATCTTGAGAGTACAAAAACACTTTTACTACCTTTTAATC
430558	TGTTGTACAGTTACTTAAATCTTGAGAGTACAAAAACATTACTTAGTATTGATATATTAGTATTGATGTTGTACAGTTACTTAAATCTTGAGAGTACAAAAACCTAATTGATGATGAACATGATGTTTTAGTTGTTGTACAGTTACTTAAATCTTGAGAGTACAAAAACACTTTTACTACCTTTTAATC	301_60	-	YrzO	PF14142.9	0.02	13.2	1.5	8.9	4.8	0.1	3.0	3	0	0	3	3	3	0	-	2	TGTTGTACAGTTACTTAAATCTTGAGAGTACAAAAACATTACTTAGTATTGATATATTAGTATTGATGTTGTACAGTTACTTAAATCTTGAGAGTACAAAAACCTAATTGATGATGAACATGATGTTTTAGTTGTTGTACAGTTACTTAAATCTTGAGAGTACAAAAACACTTTTACTACCTTTTAATC
430559	TGTTGTACAGTTACTTAAATCTTGAGAGTACAAAAACATTACTTAGTATTGATATATTAGTATTGATGTTGTACAGTTACTTAAATCTTGAGAGTACAAAAACCTAATTGATGATGAACATGATGTTTTAGTTGTTGTACAGTTACTTAAATCTTGAGAGTACAAAAACCTGGTGAACCTGTGTTGGTA	301_61	-	Cas_CT1975	PF09344.13	0.049	11.5	0.2	0.054	11.4	0.2	1.0	1	0	0	1	1	1	0	-	2	TGTTGTACAGTTACTTAAATCTTGAGAGTACAAAAACATTACTTAGTATTGATATATTAGTATTGATGTTGTACAGTTACTTAAATCTTGAGAGTACAAAAACCTAATTGATGATGAACATGATGTTTTAGTTGTTGTACAGTTACTTAAATCTTGAGAGTACAAAAACCTGGTGAACCTGTGTTGGTA
430560	TGTTGTACAGTTACTTAAATCTTGAGAGTACAAAAACATTACTTAGTATTGATATATTAGTATTGATGTTGTACAGTTACTTAAATCTTGAGAGTACAAAAACCTAATTGATGATGAACATGATGTTTTAGTTGTTGTACAGTTACTTAAATCTTGAGAGTACAAAAACCTGGTGAACCTGTGTTGGTA	301_61	-	L27_N	PF09060.13	0.017	13.6	0.9	0.16	10.5	0.5	2.3	2	1	0	2	2	2	0	-	2	TGTTGTACAGTTACTTAAATCTTGAGAGTACAAAAACATTACTTAGTATTGATATATTAGTATTGATGTTGTACAGTTACTTAAATCTTGAGAGTACAAAAACCTAATTGATGATGAACATGATGTTTTAGTTGTTGTACAGTTACTTAAATCTTGAGAGTACAAAAACCTGGTGAACCTGTGTTGGTA
430561	TGTTGTACAGTTACTTAAATCTTGAGAGTACAAAAACATTACTTAGTATTGATATATTAGTATTGATGTTGTACAGTTACTTAAATCTTGAGAGTACAAAAACCTAATTGATGATGAACATGATGTTTTAGTTGTTGTACAGTTACTTAAATCTTGAGAGTACAAAAACCTGGTGAACCTGTGTTGGTA	301_61	-	Tiam_CC_Ex	PF18385.4	0.01	14.3	0.6	0.16	10.5	0.1	2.3	1	1	1	2	2	2	0	-	-1	TGTTGTACAGTTACTTAAATCTTGAGAGTACAAAAACATTACTTAGTATTGATATATTAGTATTGATGTTGTACAGTTACTTAAATCTTGAGAGTACAAAAACCTAATTGATGATGAACATGATGTTTTAGTTGTTGTACAGTTACTTAAATCTTGAGAGTACAAAAACCTGGTGAACCTGTGTTGGTA
430562	TGTTGTACAGTTACTTAAATCTTGAGAGTACAAAAACATTACTTAGTATTGATATATTAGTATTGATGTTGTACAGTTACTTAAATCTTGAGAGTACAAAAACCTAATTGATGATGAACATGATGTTTTAGTTGTTGTACAGTTACTTAAATCTTGAGAGTACAAAAACCTGGTGAACCTGTGTTGGTA	301_61	-	Tn7_TnsC_Int	PF11426.11	0.00039	19.0	2.1	0.28	9.8	0.1	3.0	3	0	0	3	3	3	1	-	-1	TGTTGTACAGTTACTTAAATCTTGAGAGTACAAAAACATTACTTAGTATTGATATATTAGTATTGATGTTGTACAGTTACTTAAATCTTGAGAGTACAAAAACCTAATTGATGATGAACATGATGTTTTAGTTGTTGTACAGTTACTTAAATCTTGAGAGTACAAAAACCTGGTGAACCTGTGTTGGTA
430563	TGTTGTACAGTTACTTAAATCTTGAGAGTACAAAAACATTACTTAGTATTGATATATTAGTATTGATGTTGTACAGTTACTTAAATCTTGAGAGTACAAAAACCTAATTGATGATGAACATGATGTTTTAGTTGTTGTACAGTTACTTAAATCTTGAGAGTACAAAAACCTGGTGAACCTGTGTTGGTA	301_61	-	YrzO	PF14142.9	0.025	12.9	2.2	8.9	4.8	0.1	3.0	3	0	0	3	3	3	0	-	2	TGTTGTACAGTTACTTAAATCTTGAGAGTACAAAAACATTACTTAGTATTGATATATTAGTATTGATGTTGTACAGTTACTTAAATCTTGAGAGTACAAAAACCTAATTGATGATGAACATGATGTTTTAGTTGTTGTACAGTTACTTAAATCTTGAGAGTACAAAAACCTGGTGAACCTGTGTTGGTA
430564	TGTTGTACAGTTACTTAAATCTTGAGAGTACAAAAACCCGTTTTGGAATCAGTAGAGCGACATATTAGTTGTACAGTTACTTAAATCTTGAGAGTACAAAAACTCGGTGATCAAGATGTTGACCATATTGAAGTGTTGTACAGTTACTTAAATCTTGAGAGTACAAAAACAATGTTAAAGAGATTGCAG	301_62	-	YTV	PF07639.14	0.016	13.8	1.8	0.023	13.3	1.8	1.3	1	0	0	1	1	1	0	-	1	TGTTGTACAGTTACTTAAATCTTGAGAGTACAAAAACCCGTTTTGGAATCAGTAGAGCGACATATTAGTTGTACAGTTACTTAAATCTTGAGAGTACAAAAACTCGGTGATCAAGATGTTGACCATATTGAAGTGTTGTACAGTTACTTAAATCTTGAGAGTACAAAAACAATGTTAAAGAGATTGCAG
430565	TGTTGTACAGTTACTTAAATCTTGAGAGTACAAAAACAAGAGTCTATCGAACATTTACGAGCTGATAGTTGTACAGTTACTTAAATCTTGAGAGTACAAAAACTATTCCTATGTTAATTTTTAATGCCATTTTGTTGTACAGTTACTTAAATCTTGAGAGTACAAAAACTTTGTGTGACTTGCATATTT	301_63																				TGTTGTACAGTTACTTAAATCTTGAGAGTACAAAAACAAGAGTCTATCGAACATTTACGAGCTGATAGTTGTACAGTTACTTAAATCTTGAGAGTACAAAAACTATTCCTATGTTAATTTTTAATGCCATTTTGTTGTACAGTTACTTAAATCTTGAGAGTACAAAAACTTTGTGTGACTTGCATATTT
430566	TGTTGTACAGTTACTTAAATCTTGAGAGTACAAAAACCTTCTGTTGGGTCAAAGTCCTTGTCCCCTGGTTGTACAGTTACTTAAATCTTGAGAGTACAAAAACTTGACTGTTCGAATATCGACCATAGGAATAGTTGTACAGTTACTTAAATCTTGAGAGTACAAAAACGCTTTAGCACGATTGGTATT	301_64	-	L27_N	PF09060.13	0.0089	14.6	0.0	2.3	6.8	0.0	2.8	3	0	0	3	3	3	1	-	2	TGTTGTACAGTTACTTAAATCTTGAGAGTACAAAAACCTTCTGTTGGGTCAAAGTCCTTGTCCCCTGGTTGTACAGTTACTTAAATCTTGAGAGTACAAAAACTTGACTGTTCGAATATCGACCATAGGAATAGTTGTACAGTTACTTAAATCTTGAGAGTACAAAAACGCTTTAGCACGATTGGTATT
430567	TGTTGTACAGTTACTTAAATCTTGAGAGTACAAAAACCTTCTGTTGGGTCAAAGTCCTTGTCCCCTGGTTGTACAGTTACTTAAATCTTGAGAGTACAAAAACTTGACTGTTCGAATATCGACCATAGGAATAGTTGTACAGTTACTTAAATCTTGAGAGTACAAAAACGCTTTAGCACGATTGGTATT	301_64	-	Tn7_TnsC_Int	PF11426.11	0.016	13.8	0.6	5.8	5.7	0.1	3.0	3	0	0	3	3	3	0	-	-1	TGTTGTACAGTTACTTAAATCTTGAGAGTACAAAAACCTTCTGTTGGGTCAAAGTCCTTGTCCCCTGGTTGTACAGTTACTTAAATCTTGAGAGTACAAAAACTTGACTGTTCGAATATCGACCATAGGAATAGTTGTACAGTTACTTAAATCTTGAGAGTACAAAAACGCTTTAGCACGATTGGTATT
430568	TGTTGTACAGTTACTTAAATCTTGAGAGTACAAAAACCTTCTGTTGGGTCAAAGTCCTTGTCCCCTGGTTGTACAGTTACTTAAATCTTGAGAGTACAAAAACTTGACTGTTCGAATATCGACCATAGGAATAGTTGTACAGTTACTTAAATCTTGAGAGTACAAAAACGCTTTAGCACGATTGGTATT	301_64	-	UPF0113	PF03657.16	0.031	13.0	0.1	9	5.2	0.0	2.9	2	1	1	3	3	3	0	-	-1	TGTTGTACAGTTACTTAAATCTTGAGAGTACAAAAACCTTCTGTTGGGTCAAAGTCCTTGTCCCCTGGTTGTACAGTTACTTAAATCTTGAGAGTACAAAAACTTGACTGTTCGAATATCGACCATAGGAATAGTTGTACAGTTACTTAAATCTTGAGAGTACAAAAACGCTTTAGCACGATTGGTATT
430569	TGTTGTACAGTTACTTAAATCTTGAGAGTACAAAAACTGTGCTAGATGTTTCACCAACTCTTTTTACGTTGTACAGTTACTTAAATCTTGAGAGTACAAAAACGGTCCATTACTGCTAGGAAGAGGACGTGCAAGTTGTACAGTTACTTAAATCTTGAGAGTACAAAAACCTCAAATGAAATTTTGACG	301_65																				TGTTGTACAGTTACTTAAATCTTGAGAGTACAAAAACTGTGCTAGATGTTTCACCAACTCTTTTTACGTTGTACAGTTACTTAAATCTTGAGAGTACAAAAACGGTCCATTACTGCTAGGAAGAGGACGTGCAAGTTGTACAGTTACTTAAATCTTGAGAGTACAAAAACCTCAAATGAAATTTTGACG
430570	TGTTGTACAGTTACTTAAATCTTGAGAGTACAAAAACCTGGTGAACCTGTGTTGGTAGAGGAAAAGAGTTGTACAGTTACTTAAATCTTGAGAGTACAAAAACACATACTATATCATGGTAAATGATTTAAAAGTTGTACAGTTACTTAAATCTTGAGAGTACAAAAACAGGTGTGCTAACCAACTTCA	301_66	-	DUF562	PF04763.15	0.032	12.1	1.1	3.7	5.5	0.1	2.6	1	1	2	3	3	3	0	-	3	TGTTGTACAGTTACTTAAATCTTGAGAGTACAAAAACCTGGTGAACCTGTGTTGGTAGAGGAAAAGAGTTGTACAGTTACTTAAATCTTGAGAGTACAAAAACACATACTATATCATGGTAAATGATTTAAAAGTTGTACAGTTACTTAAATCTTGAGAGTACAAAAACAGGTGTGCTAACCAACTTCA
430571	TGTTGTACAGTTACTTAAATCTTGAGAGTACAAAAACTTTGATGCGTGGTATAAAACCAGAGTCTAGGTTGTACAGTTACTTAAATCTTGAGAGTACAAAAACAAGATTTCAGCGTCGAAGAAATGTCAGAGAGTTGTACAGTTACTTAAATCTTGAGAGTACAAAAACAGCGGTGAAGGGCTGACGGC	301_67	-	UPF0113	PF03657.16	0.017	13.9	0.0	14	4.5	0.0	3.0	2	1	1	3	3	3	0	-	-1	TGTTGTACAGTTACTTAAATCTTGAGAGTACAAAAACTTTGATGCGTGGTATAAAACCAGAGTCTAGGTTGTACAGTTACTTAAATCTTGAGAGTACAAAAACAAGATTTCAGCGTCGAAGAAATGTCAGAGAGTTGTACAGTTACTTAAATCTTGAGAGTACAAAAACAGCGGTGAAGGGCTGACGGC
430572	TGTTGTACAGTTACTTAAATCTTGAGAGTACAAAAACTTTGATGCGTGGTATAAAACCAGAGTCTAGGTTGTACAGTTACTTAAATCTTGAGAGTACAAAAACAAGATTTCAGCGTCGAAGAAATGTCAGAGAGTTGTACAGTTACTTAAATCTTGAGAGTACAAAAACAGCGGTGAAGGGCTGACGGC	301_67	-	YrzO	PF14142.9	0.039	12.3	0.7	20	3.6	0.0	2.9	3	0	0	3	3	3	0	-	2	TGTTGTACAGTTACTTAAATCTTGAGAGTACAAAAACTTTGATGCGTGGTATAAAACCAGAGTCTAGGTTGTACAGTTACTTAAATCTTGAGAGTACAAAAACAAGATTTCAGCGTCGAAGAAATGTCAGAGAGTTGTACAGTTACTTAAATCTTGAGAGTACAAAAACAGCGGTGAAGGGCTGACGGC
430573	TGTTGTACAGTTACTTAAATCTTGAGAGTACAAAAACCGTGACCTTTATCAATCGTATAAGAAGCAGTTGTACAGTTACTTAAATCTTGAGAGTACAAAAACCTCAAATGAAATTTTGATGTTTTTATACCCACATAGTGATTATAAAAACAATAACTGTCCTTGTCAATCCTTACTTTCTAAAAATTT	301_68																				TGTTGTACAGTTACTTAAATCTTGAGAGTACAAAAACCGTGACCTTTATCAATCGTATAAGAAGCAGTTGTACAGTTACTTAAATCTTGAGAGTACAAAAACCTCAAATGAAATTTTGATGTTTTTATACCCACATAGTGATTATAAAAACAATAACTGTCCTTGTCAATCCTTACTTTCTAAAAATTT
430574	TGTTGTAGGCTCTACTGTTGTAGGCTCTGCTACTGTTGTAGGCTCTGCATCAGTAACGATGTCAACCTTACCCTTTGCACCCTGCTTTGTAGCATAGTTAAAGTTTGAAAGGTCAAGTGTAAGAACGATGTCATAACCGTCTTCGTAACCAGCTGCATCTGTATCAATGATCATGTTCTGACCGTTGTA	301_69																				TGTTGTAGGCTCTACTGTTGTAGGCTCTGCTACTGTTGTAGGCTCTGCATCAGTAACGATGTCAACCTTACCCTTTGCACCCTGCTTTGTAGCATAGTTAAAGTTTGAAAGGTCAAGTGTAAGAACGATGTCATAACCGTCTTCGTAACCAGCTGCATCTGTATCAATGATCATGTTCTGACCGTTGTA
430575	TGTTGTAGGCTCTACTGTTGTAGGCTCTACTGAACCGTCGGGAACTGTTACAGTTTTAGCAACTGCGACATACTTATCAAATGCATCCTGATTTAATACAGATTTGTCTAAGAGTACTACTTCATCACTAGGGATTTCCAACTCTGATACAGGGTCTTGATTTGAAATAGTAAGATACTCTACATCAAG	301_70																				TGTTGTAGGCTCTACTGTTGTAGGCTCTACTGAACCGTCGGGAACTGTTACAGTTTTAGCAACTGCGACATACTTATCAAATGCATCCTGATTTAATACAGATTTGTCTAAGAGTACTACTTCATCACTAGGGATTTCCAACTCTGATACAGGGTCTTGATTTGAAATAGTAAGATACTCTACATCAAG
430576	TGTTGTAGGGGGCGGCGTCCTCGACGCCCCGAAAAGCCTCCCCTCTCAGGGGAGGTACCGAGCGAAGCGATGGCCGGAGGGGCTTTGCCGGGCCGTTCCATTGCCGCGCCGTTAAGCCTTAAAACTGCTCCACCCTAAATACGGTCGCTCCGCTGGCCTTGGCTGCTTCCAGCCCAATGCCCGAATCTT	301_71																				TGTTGTAGGGGGCGGCGTCCTCGACGCCCCGAAAAGCCTCCCCTCTCAGGGGAGGTACCGAGCGAAGCGATGGCCGGAGGGGCTTTGCCGGGCCGTTCCATTGCCGCGCCGTTAAGCCTTAAAACTGCTCCACCCTAAATACGGTCGCTCCGCTGGCCTTGGCTGCTTCCAGCCCAATGCCCGAATCTT
430577	TGTTGTGATTTGCTTTCAAATTAGTATCTTTGAACCATTGGAAACAGCTTCTTAACCGATTTAACGAAAGGGTTGCAGGTTGTGATTTGCTTTCAAATTAGTATCTTTGAACCATTGGAAACAGCATGAACCGGAGCAACTTTCGCACCTGTACCGTTGTGATTTGCTTTCAAATTAGTATCTTTGAAC	301_72	-	MukE	PF04288.16	0.022	12.2	0.0	0.023	12.1	0.0	1.0	1	0	0	1	1	1	0	-	3	TGTTGTGATTTGCTTTCAAATTAGTATCTTTGAACCATTGGAAACAGCTTCTTAACCGATTTAACGAAAGGGTTGCAGGTTGTGATTTGCTTTCAAATTAGTATCTTTGAACCATTGGAAACAGCATGAACCGGAGCAACTTTCGCACCTGTACCGTTGTGATTTGCTTTCAAATTAGTATCTTTGAAC
430578	TGTTGTGATTTGCTTTCAAATTAGTATCTTTGAACCATTGGAAACAACTTCTTTCTTTGTCTGAAAGTTTGACGCAAGGTTGTGATTTGCTTTCAAATTAGTATCTTTGAACCATTGGAAACAACAAACAAAATTAAGATACTCTATTGATCAACGTTGTGATTTGCTTTCAAATTAGTATCTTTGAAC	301_73																				TGTTGTGATTTGCTTTCAAATTAGTATCTTTGAACCATTGGAAACAACTTCTTTCTTTGTCTGAAAGTTTGACGCAAGGTTGTGATTTGCTTTCAAATTAGTATCTTTGAACCATTGGAAACAACAAACAAAATTAAGATACTCTATTGATCAACGTTGTGATTTGCTTTCAAATTAGTATCTTTGAAC
430579	TGTTGTGATTTGCTTTCAAATTAGTATCTTTGAACCATTGGAAACAGCTGCACTTTTAGTTGTAGCAACTGCCATTGCGTTGTGATTTGCTTTCAAATTAGTATCTTTGAACCATTGGAAACAGCAGCACTAACCAGGTATCCGTGATCGAGACGTTGTGATTTGCTTTCAAATTAGTATCTTTGAACC	301_74	-	BILBO1_N	PF18281.4	0.0094	14.7	0.1	0.0098	14.6	0.1	1.2	1	0	0	1	1	1	1	-	-2	TGTTGTGATTTGCTTTCAAATTAGTATCTTTGAACCATTGGAAACAGCTGCACTTTTAGTTGTAGCAACTGCCATTGCGTTGTGATTTGCTTTCAAATTAGTATCTTTGAACCATTGGAAACAGCAGCACTAACCAGGTATCCGTGATCGAGACGTTGTGATTTGCTTTCAAATTAGTATCTTTGAACC
430580	TGTTGTGATTTGCTTTCAAATTAGTATCTTTGAACCATTGGAAACAGCTGCACTTTTAGTTGTAGCAACTGCCATTGCGTTGTGATTTGCTTTCAAATTAGTATCTTTGAACCATTGGAAACAGCAGCACTAACCAGGTATCCGTGATCGAGACGTTGTGATTTGCTTTCAAATTAGTATCTTTGAACC	301_74	-	NT5C	PF06941.15	0.005	15.2	0.1	0.0055	15.0	0.1	1.0	1	0	0	1	1	1	1	-	2	TGTTGTGATTTGCTTTCAAATTAGTATCTTTGAACCATTGGAAACAGCTGCACTTTTAGTTGTAGCAACTGCCATTGCGTTGTGATTTGCTTTCAAATTAGTATCTTTGAACCATTGGAAACAGCAGCACTAACCAGGTATCCGTGATCGAGACGTTGTGATTTGCTTTCAAATTAGTATCTTTGAACC
430581	TGTTGTGATTTGCTTTCAAATTAGTATCTTTGAACCATTGGAAACAACAGTCCGTTTGAGAATGAATGATACTCCCGTGTTGTGATTTGCTTTCAAATTAGTATCTTTGAACCATTGGAAACAACTTCTTTCTTTGTCTGAAAGTTTGACGCAAGGTTGTGATTTGCTTTCAAATTAGTATCTTTGAAC	301_75																				TGTTGTGATTTGCTTTCAAATTAGTATCTTTGAACCATTGGAAACAACAGTCCGTTTGAGAATGAATGATACTCCCGTGTTGTGATTTGCTTTCAAATTAGTATCTTTGAACCATTGGAAACAACTTCTTTCTTTGTCTGAAAGTTTGACGCAAGGTTGTGATTTGCTTTCAAATTAGTATCTTTGAAC
430582	TGTTGTGATTTGCTTTCAAATTAGTATCTTTGAACCATTGGAAACAGCCACGTAATCCAAAAGCGGTGTAGCGTGGTGTTGTGATTTGCTTTCAAATTAGTATCTTTGAACCATTGGAAACAGCTTCTTAACCGATTTAACGAAAGGGTTGCAGGTTGTGATTTGCTTTCAAATTAGTATCTTTGAACC	301_76	-	Prokineticin	PF06607.14	0.0031	16.3	0.0	0.0036	16.1	0.0	1.1	1	0	0	1	1	1	1	-	-1	TGTTGTGATTTGCTTTCAAATTAGTATCTTTGAACCATTGGAAACAGCCACGTAATCCAAAAGCGGTGTAGCGTGGTGTTGTGATTTGCTTTCAAATTAGTATCTTTGAACCATTGGAAACAGCTTCTTAACCGATTTAACGAAAGGGTTGCAGGTTGTGATTTGCTTTCAAATTAGTATCTTTGAACC
430583	TGTTGTGATTTGCTTTCAAATTAGTATCTTTGAACCATTGGAAACAACCCTCGGGTGTACGCTTAGCACTCGTTACTGGTTGTGATTTGCTTTCAAATTAGTATCTTTGAACCATTGGAAACAACCAACCTTAGCAGTAAACAATTTCTTCGAACGTTGTGATTTGCTTTCAAATTAGTATCTTTGAAC	301_77																				TGTTGTGATTTGCTTTCAAATTAGTATCTTTGAACCATTGGAAACAACCCTCGGGTGTACGCTTAGCACTCGTTACTGGTTGTGATTTGCTTTCAAATTAGTATCTTTGAACCATTGGAAACAACCAACCTTAGCAGTAAACAATTTCTTCGAACGTTGTGATTTGCTTTCAAATTAGTATCTTTGAAC
430584	TGTTGTGATTTGCTTTCAAATTAGTATCTTTGAACCATTGGAAACAACACACCGATACAACCAGTATAGTCACAATCAGTTGTGATTTGCTTTCAAATTAGTATCTTTGAACCATTGGAAACAACACTTGTATCTCGGTCTCTTGTCAAAGTGGGTTGTGATTTGCTTTCAAATTAGTATCTTTGAACC	301_78																				TGTTGTGATTTGCTTTCAAATTAGTATCTTTGAACCATTGGAAACAACACACCGATACAACCAGTATAGTCACAATCAGTTGTGATTTGCTTTCAAATTAGTATCTTTGAACCATTGGAAACAACACTTGTATCTCGGTCTCTTGTCAAAGTGGGTTGTGATTTGCTTTCAAATTAGTATCTTTGAACC
430585	TGTTGTGATTTGCTTTCAAATTAGTATCTTTGAACCATTGGAAACAACGGATAAGCCTGTGAAAGACTGGCAGTTACCGTTGTGATTTGCTTTCAAATTAGTATCTTTGAACCATTGGAAACAACTTGTATTTCTTAATTCAATTCCAATCTTCTGTTGTGATTTGCTTTCAAATTAGTATCTTTGAAC	301_79	-	McyA_C	PF12593.11	0.0093	14.2	0.1	0.015	13.6	0.1	1.3	1	0	0	1	1	1	1	-	2	TGTTGTGATTTGCTTTCAAATTAGTATCTTTGAACCATTGGAAACAACGGATAAGCCTGTGAAAGACTGGCAGTTACCGTTGTGATTTGCTTTCAAATTAGTATCTTTGAACCATTGGAAACAACTTGTATTTCTTAATTCAATTCCAATCTTCTGTTGTGATTTGCTTTCAAATTAGTATCTTTGAAC
430586	TGTTGTGATTTGCTTTCAAATTAGTATCTTTGAACCATTGGAAACAACGAAATCGAAAGAAAGCAAATAACAACACGGGTTGTGATTTGCTTTCAAATTAGTATCTTTGAACCATTGGAAACAACTTTGAAAGTGTGGGTACTTTCAGCCGCTTGTTGTGATTTGCTTTCAAATTAGTATCTTTGAACC	301_80																				TGTTGTGATTTGCTTTCAAATTAGTATCTTTGAACCATTGGAAACAACGAAATCGAAAGAAAGCAAATAACAACACGGGTTGTGATTTGCTTTCAAATTAGTATCTTTGAACCATTGGAAACAACTTTGAAAGTGTGGGTACTTTCAGCCGCTTGTTGTGATTTGCTTTCAAATTAGTATCTTTGAACC
430587	TGTTGTGATTTGCTTTCAAATTAGTATCTTTGATACCATTGGAAACAACTAAAAGGAGACAAATTATCACCGATGAGAGGTTGTGATTTGCTTTCAAATTAGTATCTTTGATACCATTGGAAACAACCTATCCAAGGCTAAGCATAAAACTACTAAAGTTGTGATTTGCTTTCAAATTAGTATCTTTGA	301_81	-	B3_4	PF03483.20	0.025	12.7	0.2	0.028	12.6	0.2	1.0	1	0	0	1	1	1	0	-	2	TGTTGTGATTTGCTTTCAAATTAGTATCTTTGATACCATTGGAAACAACTAAAAGGAGACAAATTATCACCGATGAGAGGTTGTGATTTGCTTTCAAATTAGTATCTTTGATACCATTGGAAACAACCTATCCAAGGCTAAGCATAAAACTACTAAAGTTGTGATTTGCTTTCAAATTAGTATCTTTGA
430588	TGTTGTGATTTGCTTTCAAATTAGTATCTTTGATACCATTGGAAACAACTAAAAGGAGACAAATTATCACCGATGAGAGGTTGTGATTTGCTTTCAAATTAGTATCTTTGATACCATTGGAAACAACCTATCCAAGGCTAAGCATAAAACTACTAAAGTTGTGATTTGCTTTCAAATTAGTATCTTTGA	301_81	-	DUF3158	PF11358.11	0.01	14.0	0.2	0.61	8.2	0.1	2.2	1	1	1	2	2	2	0	-	2	TGTTGTGATTTGCTTTCAAATTAGTATCTTTGATACCATTGGAAACAACTAAAAGGAGACAAATTATCACCGATGAGAGGTTGTGATTTGCTTTCAAATTAGTATCTTTGATACCATTGGAAACAACCTATCCAAGGCTAAGCATAAAACTACTAAAGTTGTGATTTGCTTTCAAATTAGTATCTTTGA
430589	TGTTGTGATTTGCTTTCAAATTAGTATCTTTGATACCATTGGAAACAACTAAAAGGAGACAAATTATCACCGATGAGAGGTTGTGATTTGCTTTCAAATTAGTATCTTTGATACCATTGGAAACAACCTATCCAAGGCTAAGCATAAAACTACTAAAGTTGTGATTTGCTTTCAAATTAGTATCTTTGA	301_81	-	EII-GUT	PF03608.16	0.024	13.0	2.3	0.027	12.9	2.3	1.0	1	0	0	1	1	1	0	-	-1	TGTTGTGATTTGCTTTCAAATTAGTATCTTTGATACCATTGGAAACAACTAAAAGGAGACAAATTATCACCGATGAGAGGTTGTGATTTGCTTTCAAATTAGTATCTTTGATACCATTGGAAACAACCTATCCAAGGCTAAGCATAAAACTACTAAAGTTGTGATTTGCTTTCAAATTAGTATCTTTGA
430590	TGTTGTGATTTGCTTTCAAATTAGTATCTTTGATACCATTGGAAACAACTAAAAGGAGACAAATTATCACCGATGAGAGGTTGTGATTTGCTTTCAAATTAGTATCTTTGATACCATTGGAAACAACCTATCCAAGGCTAAGCATAAAACTACTAAAGTTGTGATTTGCTTTCAAATTAGTATCTTTGA	301_81	-	RII_binding_1	PF10522.12	0.011	14.4	0.0	18	4.4	0.0	3.3	3	0	0	3	3	3	0	-	3	TGTTGTGATTTGCTTTCAAATTAGTATCTTTGATACCATTGGAAACAACTAAAAGGAGACAAATTATCACCGATGAGAGGTTGTGATTTGCTTTCAAATTAGTATCTTTGATACCATTGGAAACAACCTATCCAAGGCTAAGCATAAAACTACTAAAGTTGTGATTTGCTTTCAAATTAGTATCTTTGA
430591	TGTTGTGATTTGCTTTCAAATTAGTATCTTTGATACCATTGGAAACAACTAAAAGGAGACAAATTATCACCGATGAGAGGTTGTGATTTGCTTTCAAATTAGTATCTTTGATACCATTGGAAACAACCTATCCAAGGCTAAGCATAAAACTACTAAAGTTGTGATTTGCTTTCAAATTAGTATCTTTGA	301_81	-	Ssu72	PF04722.16	0.0095	13.9	1.1	0.01	13.8	0.6	1.4	1	1	0	1	1	1	1	-	2	TGTTGTGATTTGCTTTCAAATTAGTATCTTTGATACCATTGGAAACAACTAAAAGGAGACAAATTATCACCGATGAGAGGTTGTGATTTGCTTTCAAATTAGTATCTTTGATACCATTGGAAACAACCTATCCAAGGCTAAGCATAAAACTACTAAAGTTGTGATTTGCTTTCAAATTAGTATCTTTGA
430592	TGTTGTGATTTGCTTTCAAATTAGTATCTTTGATACCATTGGAAACAACTAAAAGGAGACAAATTATCACCGATGAGAGGTTGTGATTTGCTTTCAAATTAGTATCTTTGATACCATTGGAAACAACCTATCCAAGGCTAAGCATAAAACTACTAAAGTTGTGATTTGCTTTCAAATTAGTATCTTTGA	301_81	-	Ykof	PF07615.14	0.036	13.0	0.6	0.13	11.2	0.6	1.9	1	1	0	1	1	1	0	-	2	TGTTGTGATTTGCTTTCAAATTAGTATCTTTGATACCATTGGAAACAACTAAAAGGAGACAAATTATCACCGATGAGAGGTTGTGATTTGCTTTCAAATTAGTATCTTTGATACCATTGGAAACAACCTATCCAAGGCTAAGCATAAAACTACTAAAGTTGTGATTTGCTTTCAAATTAGTATCTTTGA
430593	TGTTGTGATTTGCTTTCAAATTAGTATCTTTGATCCATTGGAAACAGCGGAACTATAAGCTGGATACGATCCGCAAGAGTTGTGATTTGCTTTCAAATTAGTATCTTTGATCCATTGGAAACAGCCTTTGGTAATGATAGCGTAATAATGCTGATGTTGTGATTTGCTTTCAAATTAGTATCTTTGATC	301_82																				TGTTGTGATTTGCTTTCAAATTAGTATCTTTGATCCATTGGAAACAGCGGAACTATAAGCTGGATACGATCCGCAAGAGTTGTGATTTGCTTTCAAATTAGTATCTTTGATCCATTGGAAACAGCCTTTGGTAATGATAGCGTAATAATGCTGATGTTGTGATTTGCTTTCAAATTAGTATCTTTGATC
430594	TGTTGTGATTTGCTTTCAAATTAGTATCTTTGATACCATTGGAAACAACTGTTTATATCGCTAACGGGTATGCTGATGGTTGTGATTTGCTTTCAAATTAGTATCTTTGATACCATTGGAAACAACATTATTGTGTTCGTTGCCAATACCCAAACGGTTGTGATTTGCTTTCAAATTAGTATCTTTGAT	301_83																				TGTTGTGATTTGCTTTCAAATTAGTATCTTTGATACCATTGGAAACAACTGTTTATATCGCTAACGGGTATGCTGATGGTTGTGATTTGCTTTCAAATTAGTATCTTTGATACCATTGGAAACAACATTATTGTGTTCGTTGCCAATACCCAAACGGTTGTGATTTGCTTTCAAATTAGTATCTTTGAT
430595	TGTTGTGATTTGCTTTCAAATTAGTATCTTTGAACCATTGGAAACAACTCTTTTTTAAAGGGTTATACACTACGTTTCGTTGTGATTTGCTTTCAAATTAGTATCTTTGAACCATTGGAAACAACTATATATTGATAATATGCACGCACGATAGAGTTGTGATTTGCTTTCAAATTAGTATCTTTGAAC	301_84	-	DUF5532	PF17673.4	0.015	13.8	0.4	0.016	13.7	0.4	1.1	1	0	0	1	1	1	0	-	-1	TGTTGTGATTTGCTTTCAAATTAGTATCTTTGAACCATTGGAAACAACTCTTTTTTAAAGGGTTATACACTACGTTTCGTTGTGATTTGCTTTCAAATTAGTATCTTTGAACCATTGGAAACAACTATATATTGATAATATGCACGCACGATAGAGTTGTGATTTGCTTTCAAATTAGTATCTTTGAAC
430596	TGTTGTGATTTGCTTTCAAATTAGTATCTTTGAACCATTGGGAACAATCTTGTATATACATAGGGTAGATAGCTCCGGGTTGTGATTTGCTTTCAAATTAGTATCTTTGAACCATTGGGAACAATTTCAGTTGAATCCCAGTCTCGAGCCTGGTGTTGTGATTTGCTTTCAAATTAGTATCTTTGAACC	301_85																				TGTTGTGATTTGCTTTCAAATTAGTATCTTTGAACCATTGGGAACAATCTTGTATATACATAGGGTAGATAGCTCCGGGTTGTGATTTGCTTTCAAATTAGTATCTTTGAACCATTGGGAACAATTTCAGTTGAATCCCAGTCTCGAGCCTGGTGTTGTGATTTGCTTTCAAATTAGTATCTTTGAACC
430597	TGTTGTGATTTGCTTTCAAATTAGTATCTTTGATCCATTGGAAACAGCTATTGTTTATTTTATAGTTGTTGTATATCTGTTGTGATTTGCTTTCAAATTAGTATCTTTGATCCATTGGAAACAGCAAAAGAAAAAATGAAGCTCCTCCGGGAGCTGTTGTGATTTGCTTTCAAATTAGTATCTTTGATC	301_86	-	Mor	PF08765.14	0.0073	14.8	0.0	0.0077	14.7	0.0	1.1	1	0	0	1	1	1	1	-	-3	TGTTGTGATTTGCTTTCAAATTAGTATCTTTGATCCATTGGAAACAGCTATTGTTTATTTTATAGTTGTTGTATATCTGTTGTGATTTGCTTTCAAATTAGTATCTTTGATCCATTGGAAACAGCAAAAGAAAAAATGAAGCTCCTCCGGGAGCTGTTGTGATTTGCTTTCAAATTAGTATCTTTGATC
430598	TGTTGTGATTTGCTTTCAAATTAGTATCTTTGAACCATTGAATACAGCGAGACTTTAATTTCAAATGAAACATTAATTGTTGTGATTTGCTTTCAAATTAGTATCTTTGAACCATTGAATACAGCGTTTACTTTAAATGTCTTAGGGGCTATCTGGTTGTGATTTGCTTTCAAATTAGTATCTTTGAAC	301_87																				TGTTGTGATTTGCTTTCAAATTAGTATCTTTGAACCATTGAATACAGCGAGACTTTAATTTCAAATGAAACATTAATTGTTGTGATTTGCTTTCAAATTAGTATCTTTGAACCATTGAATACAGCGTTTACTTTAAATGTCTTAGGGGCTATCTGGTTGTGATTTGCTTTCAAATTAGTATCTTTGAAC
430599	TGTTGTGATTTGCTTTCAAATTAGTATCTTTGAACCATTGGAAACAGCAGTAGTCATCAATTGAAGATCAGGGCCGGAGTTGTGATTTGCTTTCAAATTAGTATCTTTGAACCATTGGAAACAGCAAAGACTCCATACCTAAAGAATCGAACTCGTTGTGATTTGCTTTCAAATTAGTATCTTTGAACC	301_88																				TGTTGTGATTTGCTTTCAAATTAGTATCTTTGAACCATTGGAAACAGCAGTAGTCATCAATTGAAGATCAGGGCCGGAGTTGTGATTTGCTTTCAAATTAGTATCTTTGAACCATTGGAAACAGCAAAGACTCCATACCTAAAGAATCGAACTCGTTGTGATTTGCTTTCAAATTAGTATCTTTGAACC
430600	TGTTGTGATTTGCTTTCAAATTAGTATCTTTGAACCATTGGAAACAGCACCTTATCCGGATGAATGGAAGCGATATAAGTTGTGATTTGCTTTCAAATTAGTATCTTTGAACCATTGGAAACAGCCCGTTCGGCCGATTTTCTACGCATTTTGCGGTTGTGATTTGCTTTCAAATTAGTATCTTTGAAC	301_89																				TGTTGTGATTTGCTTTCAAATTAGTATCTTTGAACCATTGGAAACAGCACCTTATCCGGATGAATGGAAGCGATATAAGTTGTGATTTGCTTTCAAATTAGTATCTTTGAACCATTGGAAACAGCCCGTTCGGCCGATTTTCTACGCATTTTGCGGTTGTGATTTGCTTTCAAATTAGTATCTTTGAAC
430601	TGTTGTGATTTGCTTTCAAATTAGTATCTTTGATCCATTGGAAACAGCAACGCCTGTTGAAATATCACATTAGGTAATGTTGTGATTTGCTTTCAAATTAGTATCTTTGATCCATTGGAAACAGCGGAACTATAAGCTGGATACGATCCGCAAGAGTTGTGATTTGCTTTCAAATTAGTATCTTTGATC	301_90	-	DUF1221	PF06760.14	0.013	13.4	0.0	0.015	13.2	0.0	1.0	1	0	0	1	1	1	0	-	1	TGTTGTGATTTGCTTTCAAATTAGTATCTTTGATCCATTGGAAACAGCAACGCCTGTTGAAATATCACATTAGGTAATGTTGTGATTTGCTTTCAAATTAGTATCTTTGATCCATTGGAAACAGCGGAACTATAAGCTGGATACGATCCGCAAGAGTTGTGATTTGCTTTCAAATTAGTATCTTTGATC
430602	TGTTGTGATTTGCTTTCAAATTAGTATCTTTGAACCATTGGGAACAATGGCAGCACCTATTCCGCCATCCTTTCGAGAGTTGTGATTTGCTTTCAAATTAGTATCTTTGAACCATTGGGAACAATTTTAAACTCAATAGGCAGATCAAAAGCGTAGTTGTGATTTGCTTTCAAATTAGTATCTTTGAAC	301_91																				TGTTGTGATTTGCTTTCAAATTAGTATCTTTGAACCATTGGGAACAATGGCAGCACCTATTCCGCCATCCTTTCGAGAGTTGTGATTTGCTTTCAAATTAGTATCTTTGAACCATTGGGAACAATTTTAAACTCAATAGGCAGATCAAAAGCGTAGTTGTGATTTGCTTTCAAATTAGTATCTTTGAAC
430603	TGTTGTGATTTGCTTTCAAATTAGTATCTTTGAACCATTGGGAACAATGTTACAAGTCCGTTAAATACAGAGTAGCAGTTGTGATTTGCTTTCAAATTAGTATCTTTGAACCATTGGGAACAATTCTATTGTCAATGTGTCCCATTTAGTAATAGTTGTGATTTGCTTTCAAATTAGTATCTTTGAACC	301_92																				TGTTGTGATTTGCTTTCAAATTAGTATCTTTGAACCATTGGGAACAATGTTACAAGTCCGTTAAATACAGAGTAGCAGTTGTGATTTGCTTTCAAATTAGTATCTTTGAACCATTGGGAACAATTCTATTGTCAATGTGTCCCATTTAGTAATAGTTGTGATTTGCTTTCAAATTAGTATCTTTGAACC
430604	TGTTGTGATTTGCTTTCAAATTAGTATCTTTGAACCATTGGGAACAATACCACCTCGCATGGTAGGAAGCCACTTGTTGTTGTGATTTGCTTTCAAATTAGTATCTTTGAACCATTGGGAACAATCTCTTATTTCCGAAGAAATTACCAATAGCGTTGTGATTTGCTTTCAAATTAGTATCTTTGAACC	301_93																				TGTTGTGATTTGCTTTCAAATTAGTATCTTTGAACCATTGGGAACAATACCACCTCGCATGGTAGGAAGCCACTTGTTGTTGTGATTTGCTTTCAAATTAGTATCTTTGAACCATTGGGAACAATCTCTTATTTCCGAAGAAATTACCAATAGCGTTGTGATTTGCTTTCAAATTAGTATCTTTGAACC
430605	TGTTGTGATTTGCTTTCAAATTAGTATCTTTGAACCATTGGGAACAATAATATGTATGAAGGTATTATAAAGTTTATGTTGTGATTTGCTTTCAAATTAGTATCTTTGAACCATTGGGAACAATTATGAATTTAAATGCGTCTACCTACATGCAGTTGTGATTTGCTTTCAAATTAGTATCTTTGAACC	301_94																				TGTTGTGATTTGCTTTCAAATTAGTATCTTTGAACCATTGGGAACAATAATATGTATGAAGGTATTATAAAGTTTATGTTGTGATTTGCTTTCAAATTAGTATCTTTGAACCATTGGGAACAATTATGAATTTAAATGCGTCTACCTACATGCAGTTGTGATTTGCTTTCAAATTAGTATCTTTGAACC
430606	TGTTGTGATTTGCTTTCAAATTAGTATCTTTGAACCATTGAATACAGCATAACGGAAAATGCAATAAAAATAGAACTGGTTGTGATTTGCTTTCAAATTAGTATCTTTGAACCATTGAATACAGCCATACAACTTGGTATTCTCGTAAATATTAGTTGTGATTTGCTTTCAAATTAGTATCTTTGAACC	301_95																				TGTTGTGATTTGCTTTCAAATTAGTATCTTTGAACCATTGAATACAGCATAACGGAAAATGCAATAAAAATAGAACTGGTTGTGATTTGCTTTCAAATTAGTATCTTTGAACCATTGAATACAGCCATACAACTTGGTATTCTCGTAAATATTAGTTGTGATTTGCTTTCAAATTAGTATCTTTGAACC
430607	TGTTGTGATTTGCTTTCAAATTAGTATCTTTGAACCATTGAATACAGCCCACCAATACCCGGAGTAGTATCTGCCATAGTTGTGATTTGCTTTCAAATTAGTATCTTTGAACCATTGAATACAGCGAAGAAGAACTATAATGCGCAATCTTAACGTTGTGATTTGCTTTCAAATTAGTATCTTTGAACC	301_96																				TGTTGTGATTTGCTTTCAAATTAGTATCTTTGAACCATTGAATACAGCCCACCAATACCCGGAGTAGTATCTGCCATAGTTGTGATTTGCTTTCAAATTAGTATCTTTGAACCATTGAATACAGCGAAGAAGAACTATAATGCGCAATCTTAACGTTGTGATTTGCTTTCAAATTAGTATCTTTGAACC
430608	TGTTGTGATTTGCTTTCAAATTAGTATCTTTGAACCATTGAATACAGCTAGACATGCGCGGAATAGTACGAAGAATATGTTGTGATTTGCTTTCAAATTAGTATCTTTGAACCATTGAATACAGCCCACCAATACCCGGAGTAGTATCTGCCATAGTTGTGATTTGCTTTCAAATTAGTATCTTTGAAC	301_97																				TGTTGTGATTTGCTTTCAAATTAGTATCTTTGAACCATTGAATACAGCTAGACATGCGCGGAATAGTACGAAGAATATGTTGTGATTTGCTTTCAAATTAGTATCTTTGAACCATTGAATACAGCCCACCAATACCCGGAGTAGTATCTGCCATAGTTGTGATTTGCTTTCAAATTAGTATCTTTGAAC
430609	TGTTGTGATTTGCTTTCAAATTAGTATCTTTGATCCATTGGAAACAGCGTTGACAAATATACTGAAATATTGATTATGTTGTGATTTGCTTTCAAATTAGTATCTTTGATCCATTGGAAACAGCAACGCCTGTTGAAATATCACATTAGGTAATGTTGTGATTTGCTTTCAAATTAGTATCTTTGATCC	301_98	-	CEBP_ZZ	PF16366.8	0.01	14.5	0.4	0.016	13.9	0.4	1.3	1	0	0	1	1	1	0	-	-3	TGTTGTGATTTGCTTTCAAATTAGTATCTTTGATCCATTGGAAACAGCGTTGACAAATATACTGAAATATTGATTATGTTGTGATTTGCTTTCAAATTAGTATCTTTGATCCATTGGAAACAGCAACGCCTGTTGAAATATCACATTAGGTAATGTTGTGATTTGCTTTCAAATTAGTATCTTTGATCC
430610	TGTTGTGATTTGCTTTCAAATTAGTATCTTTGAACCATTGAATACAGCAAACTATGTTACAGAAAGGTTCAGAACAGTGTTGTGATTTGCTTTCAAATTAGTATCTTTGAACCATTGAATACAGCATAACGGAAAATGCAATAAAAATAGAACTGGTTGTGATTTGCTTTCAAATTAGTATCTTTGAAC	301_99																				TGTTGTGATTTGCTTTCAAATTAGTATCTTTGAACCATTGAATACAGCAAACTATGTTACAGAAAGGTTCAGAACAGTGTTGTGATTTGCTTTCAAATTAGTATCTTTGAACCATTGAATACAGCATAACGGAAAATGCAATAAAAATAGAACTGGTTGTGATTTGCTTTCAAATTAGTATCTTTGAAC
430611	TGTTGTGATTTGCTTTCAAATTAGTATCTTTGAACCATTGGAAACAACATCAGTACCTACAAGCTAGTAATTAGTTATGTTGTGATTTGCTTTCAAATTAGTATCTTTGAACCATTGGAAACAACTGAAAGGAGATATGATCTACTGCAGTAAAGTTGTGATTTGCTTTCAAATTAGTATCTTTGAACC	301_100																				TGTTGTGATTTGCTTTCAAATTAGTATCTTTGAACCATTGGAAACAACATCAGTACCTACAAGCTAGTAATTAGTTATGTTGTGATTTGCTTTCAAATTAGTATCTTTGAACCATTGGAAACAACTGAAAGGAGATATGATCTACTGCAGTAAAGTTGTGATTTGCTTTCAAATTAGTATCTTTGAACC
430612	TGTTGTGATTTGCTTTCAAATTAGTATCTTTGATCCATTGGAAACAGCATCCTTTAATTGTTATTATAGTTGATTCCGTTGTGATTTGCTTTCAAATTAGTATCTTTGATCCATTGGAAACAGCTCCGATGATGATGATTTCATATGGAACTTCGTTGTGATTTGCTTTCAAATTAGTATCTTTGATCC	301_101																				TGTTGTGATTTGCTTTCAAATTAGTATCTTTGATCCATTGGAAACAGCATCCTTTAATTGTTATTATAGTTGATTCCGTTGTGATTTGCTTTCAAATTAGTATCTTTGATCCATTGGAAACAGCTCCGATGATGATGATTTCATATGGAACTTCGTTGTGATTTGCTTTCAAATTAGTATCTTTGATCC
430613	TGTTGTTTTACCATGGTCAACGTGACCCATGATTGTGACAACAGGAGGACGAGGTACTAATTTAGATTCATCTTCTTCTACATTTTGAAGTTGTTCTTCAATATCATCTTCGTCAACAACAATTTCCTTATGTACTTCTACATTGAAATTCATACAGATCAATTCAATATCCTCATCGGATAACACTGT	301_102	-	GTP_EFTU	PF00009.30	0.0043	15.1	1.2	0.0043	15.1	1.2	1.6	1	1	1	2	2	2	1	-	-1	TGTTGTTTTACCATGGTCAACGTGACCCATGATTGTGACAACAGGAGGACGAGGTACTAATTTAGATTCATCTTCTTCTACATTTTGAAGTTGTTCTTCAATATCATCTTCGTCAACAACAATTTCCTTATGTACTTCTACATTGAAATTCATACAGATCAATTCAATATCCTCATCGGATAACACTGT
430614	TGTTGTTTTACCATGGTCAACGTGACCCATGATTGTGACAACAGGAGGACGAGGTACTAATTTAGATTCATCTTCTTCTACATTTTGAAGTTGTTCTTCAATATCATCTTCATCAACAACAACCTCTTTATGTACTTCCACATTGAAGTTCATACAGATCAATTCAATATCCTCATCAGACAATACTGT	301_103	-	GTP_EFTU	PF00009.30	0.0047	14.9	1.3	0.0047	14.9	1.3	1.6	1	1	1	2	2	2	1	-	-1	TGTTGTTTTACCATGGTCAACGTGACCCATGATTGTGACAACAGGAGGACGAGGTACTAATTTAGATTCATCTTCTTCTACATTTTGAAGTTGTTCTTCAATATCATCTTCATCAACAACAACCTCTTTATGTACTTCCACATTGAAGTTCATACAGATCAATTCAATATCCTCATCAGACAATACTGT
430615	TGTTTATCTCAGTCGAGAAGACTCCCACTTCTTCAGGTGGTGAGTAACAGGAAATGGATGAAAAACGTAAGAAGTGTTACGGTTTTAAATGGCTCCGGTAATCTGTTGGCGAAACATTATAAAACTTTTTAAATGTACGTGAAAATGCCAGCTGGTCTTCAAATCCAAGTGAATTGGAAATAATCGAAA	301_104	-	F-box	PF00646.36	0.016	13.6	0.1	0.069	11.5	0.0	1.8	2	0	0	2	2	2	0	-	-3	TGTTTATCTCAGTCGAGAAGACTCCCACTTCTTCAGGTGGTGAGTAACAGGAAATGGATGAAAAACGTAAGAAGTGTTACGGTTTTAAATGGCTCCGGTAATCTGTTGGCGAAACATTATAAAACTTTTTAAATGTACGTGAAAATGCCAGCTGGTCTTCAAATCCAAGTGAATTGGAAATAATCGAAA
430616	TGTTTATCTCAGTCGAGAAGACTCCCACTTCTTCAGGTGGTGAGTAACAGGAAATGGATGAAAAACGTAAGAAGTGTTACGGTTTTAAATGGCTCCGGTAATCTGTTGGCGAAACATTATAAAACTTTTTAAATGTACGTGAAAATGCCAGCTGGTCTTCAAATCCAAGTGAATTGGAAATAATCGAAA	301_104	-	HTH_18	PF12833.10	6.6e-07	28.0	0.1	9.6e-07	27.5	0.1	1.2	1	0	0	1	1	1	1	-	-3	TGTTTATCTCAGTCGAGAAGACTCCCACTTCTTCAGGTGGTGAGTAACAGGAAATGGATGAAAAACGTAAGAAGTGTTACGGTTTTAAATGGCTCCGGTAATCTGTTGGCGAAACATTATAAAACTTTTTAAATGTACGTGAAAATGCCAGCTGGTCTTCAAATCCAAGTGAATTGGAAATAATCGAAA
430617	TGTTTATCTCAGTCGAGAAGACTCCCACTTCTTCAGGTGGTGAGTAACAGGAAATGGATGAAAAACGTAAGAAGTGTTACGGTTTTAAATGGCTCCGGTAATCTGTTGGCGAAACATTATAAAACTTTTTAAATGTACGTGAAAATGCCAGCTGGTCTTCAAATCCAAGTGAATTGGAAATAATCGAAA	301_104	-	HTH_AraC	PF00165.26	8.1e-08	30.7	0.1	1.3e-07	30.0	0.1	1.4	1	0	0	1	1	1	1	-	-3	TGTTTATCTCAGTCGAGAAGACTCCCACTTCTTCAGGTGGTGAGTAACAGGAAATGGATGAAAAACGTAAGAAGTGTTACGGTTTTAAATGGCTCCGGTAATCTGTTGGCGAAACATTATAAAACTTTTTAAATGTACGTGAAAATGCCAGCTGGTCTTCAAATCCAAGTGAATTGGAAATAATCGAAA
430618	TGTTTATCTCAGTCGAGAAGACTCCCACCTCTTTCAGGTGGTGAGTGGCAGCTCGACTTGAATATATTAAGTAATAAAGTAAATGCAAATAAAACGATTGTGATTTTGAAACGAATATACCAGATAATATTGATCAGGATCATGCGAAGTCTTACGTGCATTCGATTTGATTTTTATGAGTAGTTACAG	301_105																				TGTTTATCTCAGTCGAGAAGACTCCCACCTCTTTCAGGTGGTGAGTGGCAGCTCGACTTGAATATATTAAGTAATAAAGTAAATGCAAATAAAACGATTGTGATTTTGAAACGAATATACCAGATAATATTGATCAGGATCATGCGAAGTCTTACGTGCATTCGATTTGATTTTTATGAGTAGTTACAG
430619	TGTTTATGCCGGATGCGGCGTTAACGCCTTATCCGGCCTACAAAACCAATTAAATTCAATAAATTAAAAAGCATGTAGGCCTGATAAGCGTAGCGCATCAGGCAATTTTGTGTTTGGCATCAGTCTCAAACCGGCTCCTGACAGAGCCGGTTTTGGTTTTCTGTCTTAACGCACCATGCACGGGCGCTT	301_106	-	Ski_Sno	PF02437.20	0.02	13.0	0.0	0.021	13.0	0.0	1.1	1	0	0	1	1	1	0	-	3	TGTTTATGCCGGATGCGGCGTTAACGCCTTATCCGGCCTACAAAACCAATTAAATTCAATAAATTAAAAAGCATGTAGGCCTGATAAGCGTAGCGCATCAGGCAATTTTGTGTTTGGCATCAGTCTCAAACCGGCTCCTGACAGAGCCGGTTTTGGTTTTCTGTCTTAACGCACCATGCACGGGCGCTT
430620	TGTTTATGCCGGATGCGGCGTTAACGCCTTATCCGGCCTACAAAACCAATTAAATTCAATAAATTAAAAAGCATGTAGGCCTGATAAGCGTAGCGCATCAGGCAATTTTGTGTTTGGCATCAGTCTCAAACCGGCTCCTGACAGAGCCGGTTTTGGTTTTCTGTCTTAACGCACCATGCACGGGCGCGT	301_107	-	Ski_Sno	PF02437.20	0.02	13.0	0.0	0.021	13.0	0.0	1.1	1	0	0	1	1	1	0	-	3	TGTTTATGCCGGATGCGGCGTTAACGCCTTATCCGGCCTACAAAACCAATTAAATTCAATAAATTAAAAAGCATGTAGGCCTGATAAGCGTAGCGCATCAGGCAATTTTGTGTTTGGCATCAGTCTCAAACCGGCTCCTGACAGAGCCGGTTTTGGTTTTCTGTCTTAACGCACCATGCACGGGCGCGT
430621	TGTTTATGCCGGATGCGGCGTTAACGCCTTATCCGGCCTACAAAACCAATTAAATTCAATAAATTAAAAAGCATGTAGGCCTGATAAGCGTAGCGCATCAGGCAATTTTGTGTTTGGCATCAGTCTCAAACCGGCTCCTGACAGAGCCGGGTTTGGTTTTCTGTCTTAACGCACCATGCACGGGCGCTT	301_108	-	Ski_Sno	PF02437.20	0.014	13.5	0.0	0.015	13.5	0.0	1.1	1	0	0	1	1	1	0	-	3	TGTTTATGCCGGATGCGGCGTTAACGCCTTATCCGGCCTACAAAACCAATTAAATTCAATAAATTAAAAAGCATGTAGGCCTGATAAGCGTAGCGCATCAGGCAATTTTGTGTTTGGCATCAGTCTCAAACCGGCTCCTGACAGAGCCGGGTTTGGTTTTCTGTCTTAACGCACCATGCACGGGCGCTT
430622	TGTTTATGCCGGATGCGGCGTTAACGCCTTATCCGGCCTACAAAACCAATTAAATTCAATAAATTAAAAAGCATGTAGGCCTGATAAGCGTAGCGCATCAGGCAATTTTGTGTTTGGCATCAGTCTCAAACCGGCTCCTGACAGAGCCGGTTTTGGTTTTCTGTCTTAAAGCACCATGCACGGGCGCTT	301_109	-	Ski_Sno	PF02437.20	0.022	12.9	0.0	0.023	12.9	0.0	1.1	1	0	0	1	1	1	0	-	3	TGTTTATGCCGGATGCGGCGTTAACGCCTTATCCGGCCTACAAAACCAATTAAATTCAATAAATTAAAAAGCATGTAGGCCTGATAAGCGTAGCGCATCAGGCAATTTTGTGTTTGGCATCAGTCTCAAACCGGCTCCTGACAGAGCCGGTTTTGGTTTTCTGTCTTAAAGCACCATGCACGGGCGCTT
430623	TGTTTATGCCGGATGCGGCGTTAACGCCTTATCCGGCCTACAAAACCAATTAAATTCAATAAATTAAAAAGCATGTAGGCCTGATAAGCGTAGCGCATCAGGCAATTTTGTGTTTGGCATCAGTCTCAAACCGGCTCCTGACAGAGCCGGGTTTGGTTTTCTGTCTTAACGCACCATGCACGGGCGCGT	301_110	-	Ski_Sno	PF02437.20	0.014	13.5	0.0	0.015	13.5	0.0	1.1	1	0	0	1	1	1	0	-	3	TGTTTATGCCGGATGCGGCGTTAACGCCTTATCCGGCCTACAAAACCAATTAAATTCAATAAATTAAAAAGCATGTAGGCCTGATAAGCGTAGCGCATCAGGCAATTTTGTGTTTGGCATCAGTCTCAAACCGGCTCCTGACAGAGCCGGGTTTGGTTTTCTGTCTTAACGCACCATGCACGGGCGCGT
430624	TGTTTATGCCGGATGCGGCGTTAACGCCTTATCCGGCCTACAAAACCAATTAAATTCAATAAATTAAAAAGCATGTAGGCCTGATAAGCGTAGCGCATCAGGCAATTTTGTGTTTGGCATCAGTCTCAAACCGGCTCCTGACAGAGCCGGTTTTGGTTTTCTGTCTTAACGCACCAAGCACGGGCGCTT	301_111	-	Ski_Sno	PF02437.20	0.021	13.0	0.0	0.022	12.9	0.0	1.1	1	0	0	1	1	1	0	-	3	TGTTTATGCCGGATGCGGCGTTAACGCCTTATCCGGCCTACAAAACCAATTAAATTCAATAAATTAAAAAGCATGTAGGCCTGATAAGCGTAGCGCATCAGGCAATTTTGTGTTTGGCATCAGTCTCAAACCGGCTCCTGACAGAGCCGGTTTTGGTTTTCTGTCTTAACGCACCAAGCACGGGCGCTT
430625	TGTTTATGCCGGATGCGGCGTTAACGCCTTATCCGGCCTACAAAACCAATTAAATTCAATAAATTAAAAAGCATGTAGGCCTGATAAGCGTAGCGCATCAGGCAATTTTGTGTTTGGCATCAGTCTCAAACCGGCTCCTGACAGAGCCGGTTTTGGTTTTCTGTCTTAACGCACCAAGCACGGGCGCGT	301_112	-	Ski_Sno	PF02437.20	0.021	13.0	0.0	0.022	12.9	0.0	1.1	1	0	0	1	1	1	0	-	3	TGTTTATGCCGGATGCGGCGTTAACGCCTTATCCGGCCTACAAAACCAATTAAATTCAATAAATTAAAAAGCATGTAGGCCTGATAAGCGTAGCGCATCAGGCAATTTTGTGTTTGGCATCAGTCTCAAACCGGCTCCTGACAGAGCCGGTTTTGGTTTTCTGTCTTAACGCACCAAGCACGGGCGCGT
430626	TGTTTATGCCGGATGCGGCGTTAACGCCTTATCCGGCCTACAAAACCAATTAAATTCAATAAATTAAAAAGCATGTAGGCCTGATAAGCGTAGCGCATCAGGCAATTTTGTGTTTGGCATCAGTCTCAAACCGGCTCCTGACAGAGCCGGGTTTGGTTTTCTGTCTTAACGCACCAAGCACGGGCGCGT	301_113	-	Ski_Sno	PF02437.20	0.015	13.5	0.0	0.015	13.4	0.0	1.1	1	0	0	1	1	1	0	-	3	TGTTTATGCCGGATGCGGCGTTAACGCCTTATCCGGCCTACAAAACCAATTAAATTCAATAAATTAAAAAGCATGTAGGCCTGATAAGCGTAGCGCATCAGGCAATTTTGTGTTTGGCATCAGTCTCAAACCGGCTCCTGACAGAGCCGGGTTTGGTTTTCTGTCTTAACGCACCAAGCACGGGCGCGT
430627	TGTTTATGCCGGATGCGGCGTTAACGCCTTATCCGGCCTACAAAACCAATTAAATTCAATAAATTAAAAAGCATGTAGGCCTGATAAGCGTAGCGCATCAGGCAATTTTGTGTTTGGCATCAGTCTCAAACCGGCTCCTGACAGAGCCGGTTTTGGTTTTATGTCTTAACGCACCATGCACGGGCGCGT	301_114																				TGTTTATGCCGGATGCGGCGTTAACGCCTTATCCGGCCTACAAAACCAATTAAATTCAATAAATTAAAAAGCATGTAGGCCTGATAAGCGTAGCGCATCAGGCAATTTTGTGTTTGGCATCAGTCTCAAACCGGCTCCTGACAGAGCCGGTTTTGGTTTTATGTCTTAACGCACCATGCACGGGCGCGT
430628	TGTTTATGCCGGATGCGGCGTTAACGCCTTATCCGGCCTACAAAACCAATTAAATTCAATAAATTAAAAAGCATGTAGGCCTGATAAGCGTAGCGCATCAGGCAATTTTGTGTTTGGCATCAGTCTCAAACCGGCTCCTGACAGAGCCGGTTTTGGTTTTATGTCTTAAAGCACCATGCACGGGCGCTT	301_115																				TGTTTATGCCGGATGCGGCGTTAACGCCTTATCCGGCCTACAAAACCAATTAAATTCAATAAATTAAAAAGCATGTAGGCCTGATAAGCGTAGCGCATCAGGCAATTTTGTGTTTGGCATCAGTCTCAAACCGGCTCCTGACAGAGCCGGTTTTGGTTTTATGTCTTAAAGCACCATGCACGGGCGCTT
430629	TGTTTATGCCGGATGCGGCGTTAACGCCTTATCCGGCCTACAAAACCAATTAAATTCAATAAATTAAAAAGCATGTAGGCCTGATAAGCGTAGCGCATCAGGCAATTTTGTGTTTGGCATCAGTCTCAAACCGGCTCCTGACAGAGCCGGGTTTGGTTTTCTGTCTTAAAGCACCATGCACGGGCGCTT	301_116	-	Ski_Sno	PF02437.20	0.015	13.4	0.0	0.016	13.4	0.0	1.1	1	0	0	1	1	1	0	-	3	TGTTTATGCCGGATGCGGCGTTAACGCCTTATCCGGCCTACAAAACCAATTAAATTCAATAAATTAAAAAGCATGTAGGCCTGATAAGCGTAGCGCATCAGGCAATTTTGTGTTTGGCATCAGTCTCAAACCGGCTCCTGACAGAGCCGGGTTTGGTTTTCTGTCTTAAAGCACCATGCACGGGCGCTT
430630	TGTTTATGCCGGATGCGGCGTTAACGCCTTATCCGGCCTACAAAACCAATTAAATTCAATAAATTAAAAAGCATGTAGGCCTGATAAGCGTAGCGCATCAGGCAATTTTGTGTTTGGCATCAGTCTCAAACCGGCTCCTGACAGAGCCGGGTTTGGTTTTCTGTCTTAACGCACCAAGCACGGGCGCTT	301_117	-	Ski_Sno	PF02437.20	0.015	13.5	0.0	0.015	13.4	0.0	1.1	1	0	0	1	1	1	0	-	3	TGTTTATGCCGGATGCGGCGTTAACGCCTTATCCGGCCTACAAAACCAATTAAATTCAATAAATTAAAAAGCATGTAGGCCTGATAAGCGTAGCGCATCAGGCAATTTTGTGTTTGGCATCAGTCTCAAACCGGCTCCTGACAGAGCCGGGTTTGGTTTTCTGTCTTAACGCACCAAGCACGGGCGCTT
430631	TGTTTATGCCGGATGCGGCGTTAACGCCTTATCCGGCCTACAAAACCAATTAAATTCAATAAATTAAAAAGCATGTAGGCCTGATAAGCGTAGCGCATCAGGCAATTTTGTGTTTGGCATCAGTCTCAAACCGGCTCCTGACAGAGCCGGGTTTGGTTTTGTGTCTTAACGCACCATGCACGGGCGCGT	301_118	-	Ski_Sno	PF02437.20	0.014	13.6	0.0	0.015	13.5	0.0	1.1	1	0	0	1	1	1	0	-	3	TGTTTATGCCGGATGCGGCGTTAACGCCTTATCCGGCCTACAAAACCAATTAAATTCAATAAATTAAAAAGCATGTAGGCCTGATAAGCGTAGCGCATCAGGCAATTTTGTGTTTGGCATCAGTCTCAAACCGGCTCCTGACAGAGCCGGGTTTGGTTTTGTGTCTTAACGCACCATGCACGGGCGCGT
430632	TGTTTATGCCGGATGCGGCGTTAACGCCTTATCCGGCCTACAAAACCAATTAAATTCAATAAATTAAAAAGCATGTAGGCCTGATAAGCGTAGCGCATCAGGCAATTTTGTGTTTGGCATCAGTCTCAAACCGGCTCCTGACAGAGCCGGGTTTGGTTTTATGTCTTAACGCACCATGCACGGGCGCGT	301_119	-	Ski_Sno	PF02437.20	0.014	13.6	0.0	0.015	13.5	0.0	1.1	1	0	0	1	1	1	0	-	3	TGTTTATGCCGGATGCGGCGTTAACGCCTTATCCGGCCTACAAAACCAATTAAATTCAATAAATTAAAAAGCATGTAGGCCTGATAAGCGTAGCGCATCAGGCAATTTTGTGTTTGGCATCAGTCTCAAACCGGCTCCTGACAGAGCCGGGTTTGGTTTTATGTCTTAACGCACCATGCACGGGCGCGT
430633	TGTTTATGCCGGATGCGGCGTTAACGCCTTATCCGGCCTACAAAACCAATTAAATTCAATAAATTAAAAAGCATGTAGGCCTGATAAGCGTAGCGCATCAGGCAATTTTGTGTTTGGCATCAGTCTCAAACCGGCTCCTGACAGAGCCGGTGTTGGTTTTCTGTCTTAACGCACCATGCACGGGCGCGT	301_120	-	Ski_Sno	PF02437.20	0.02	13.0	0.0	0.021	13.0	0.0	1.1	1	0	0	1	1	1	0	-	3	TGTTTATGCCGGATGCGGCGTTAACGCCTTATCCGGCCTACAAAACCAATTAAATTCAATAAATTAAAAAGCATGTAGGCCTGATAAGCGTAGCGCATCAGGCAATTTTGTGTTTGGCATCAGTCTCAAACCGGCTCCTGACAGAGCCGGTGTTGGTTTTCTGTCTTAACGCACCATGCACGGGCGCGT
430634	TGTTTATGCCGGATGCGGCGTTAACGCCTTATCCGGCCTACAAAACCAATTAAATTCAATAAATTAAAAAGCATGTAGGCCTGATAAGCGTAGCGCATCAGGCAATTTTGTGTTTGGCATCAGTCTCAAACCGGCTCCTGACAGAGCCGGGTTTGGTTTTATGTCTTAACGCACCATGCACGGGCGCTT	301_121	-	Ski_Sno	PF02437.20	0.014	13.6	0.0	0.015	13.5	0.0	1.1	1	0	0	1	1	1	0	-	3	TGTTTATGCCGGATGCGGCGTTAACGCCTTATCCGGCCTACAAAACCAATTAAATTCAATAAATTAAAAAGCATGTAGGCCTGATAAGCGTAGCGCATCAGGCAATTTTGTGTTTGGCATCAGTCTCAAACCGGCTCCTGACAGAGCCGGGTTTGGTTTTATGTCTTAACGCACCATGCACGGGCGCTT
430635	TGTTTATGCCGGATGCGGCGTTAACGCCTTATCCGGCCTACAAAACCAATTAAATTCAATAAATTAAAAAGCATGTAGGCCTGATAAGCGTAGCGCATCAGGCAATTTTGTGTTTGGCATCAGTCTCAAACCGGCTCCTGACAGAGCCGGGTTTGGTTTTCTGTCTTTACGCACCATGCACGGGCGCTT	301_122	-	Ski_Sno	PF02437.20	0.015	13.4	0.0	0.016	13.4	0.0	1.1	1	0	0	1	1	1	0	-	3	TGTTTATGCCGGATGCGGCGTTAACGCCTTATCCGGCCTACAAAACCAATTAAATTCAATAAATTAAAAAGCATGTAGGCCTGATAAGCGTAGCGCATCAGGCAATTTTGTGTTTGGCATCAGTCTCAAACCGGCTCCTGACAGAGCCGGGTTTGGTTTTCTGTCTTTACGCACCATGCACGGGCGCTT
430636	TGTTTATGCCGGATGCGGCGTTAACGCCTTATCCGGCCTACAAAACCAATTAAATTCAATAAATTAAAAAGCATGTAGGCCTGATAAGCGTAGCGCATCAGGCAATTTTGTGTTTGGCATCAGTCTCAAACCGGCTCCTGACAGAGCCGGTTTTTGTTTTCTGTCTTAACGCACCAAGCACGGGCGCTT	301_123	-	Ski_Sno	PF02437.20	0.024	12.8	0.0	0.025	12.7	0.0	1.1	1	0	0	1	1	1	0	-	3	TGTTTATGCCGGATGCGGCGTTAACGCCTTATCCGGCCTACAAAACCAATTAAATTCAATAAATTAAAAAGCATGTAGGCCTGATAAGCGTAGCGCATCAGGCAATTTTGTGTTTGGCATCAGTCTCAAACCGGCTCCTGACAGAGCCGGTTTTTGTTTTCTGTCTTAACGCACCAAGCACGGGCGCTT
430637	TGTTTATGCCGGATGCGGCGTTAACGCCTTATCCTGCCTACAAAACCAATTAAATTCAATGAATTAAAAAGTATGTTGGCCTGATACGTAGCGCAACAGGCAATTTTGCTTTTGGCATCAGTCTCAAACCGGCTCCTGACAGAGCCGGTTTTTGTTTTCAGTCTTAACGCACCATGCACGGGCGCTTGT	301_124																				TGTTTATGCCGGATGCGGCGTTAACGCCTTATCCTGCCTACAAAACCAATTAAATTCAATGAATTAAAAAGTATGTTGGCCTGATACGTAGCGCAACAGGCAATTTTGCTTTTGGCATCAGTCTCAAACCGGCTCCTGACAGAGCCGGTTTTTGTTTTCAGTCTTAACGCACCATGCACGGGCGCTTGT
430638	TGTTTATGCCGGATGCGGCGTTAACGCCTTATCCTGCCTACAAAACCAATTAAATTCAATGAATTAAAAAGTATGTTGGCCTGATACGTAGCGCAACAGGCAATTTTGCTTTTGGCATCAGTCTCAAACCGGCTCCTGACAGAGCCGGGTTTTGTTTTCAGTCTTAACGCACCATGCACGGGCGCTTGT	301_125																				TGTTTATGCCGGATGCGGCGTTAACGCCTTATCCTGCCTACAAAACCAATTAAATTCAATGAATTAAAAAGTATGTTGGCCTGATACGTAGCGCAACAGGCAATTTTGCTTTTGGCATCAGTCTCAAACCGGCTCCTGACAGAGCCGGGTTTTGTTTTCAGTCTTAACGCACCATGCACGGGCGCTTGT
430639	TGTTTATTTTGTACTATTTATATTCTAACATCAGATACCTATGCACTGATTGGAGGACTTTCTACACTGACAGGGGGGCTGCCGCTGCATTGGGCGCACTGAGCAATGTTTACTGCTATCTGGGAGTTACCGAGCAACACCTGAATATGGTCATTGTAAATTCCGTTAATGTTTCCAAAATTGAAAACC	301_126	-	Nodulin	PF02451.18	0.022	12.7	0.2	0.022	12.7	0.2	1.0	1	0	0	1	1	1	0	-	-3	TGTTTATTTTGTACTATTTATATTCTAACATCAGATACCTATGCACTGATTGGAGGACTTTCTACACTGACAGGGGGGCTGCCGCTGCATTGGGCGCACTGAGCAATGTTTACTGCTATCTGGGAGTTACCGAGCAACACCTGAATATGGTCATTGTAAATTCCGTTAATGTTTCCAAAATTGAAAACC
430640	TGTTTATTTTGTACTATTTATATTCTAACACCAGTTCTTAAAAGAATACAGATCAGCAAGATATCAGTATTTGTTATTGATTGGAAAGCTGACGGAACACCTGAATCAGATTGATCAAGAAGCCAGAAATCAGGTGGAAATGCTTACAGAACAGATGGTAAAAAAACAGGGTGTGAATGATAACTTAAA	301_127	-	TnpV	PF14198.9	5.5e-14	50.5	1.0	6e-14	50.4	1.0	1.0	1	0	0	1	1	1	1	-	2	TGTTTATTTTGTACTATTTATATTCTAACACCAGTTCTTAAAAGAATACAGATCAGCAAGATATCAGTATTTGTTATTGATTGGAAAGCTGACGGAACACCTGAATCAGATTGATCAAGAAGCCAGAAATCAGGTGGAAATGCTTACAGAACAGATGGTAAAAAAACAGGGTGTGAATGATAACTTAAA
430641	TGTTTATTTTGTACTATTTATATTCTACCACCATGTTTTTGATTCTGGGAGACAGCCGGGACATTCTGACAGAACTGAAGAAAGCAAACTGGACATCTTTTGTACTTGGCATTGTACTCGTGGGGCTTGAGGTCGGCTTTATATATGCATACAAAGCTGGCTGGAAAGTCAGTGCAGCCCAGATCGTTA	301_128																				TGTTTATTTTGTACTATTTATATTCTACCACCATGTTTTTGATTCTGGGAGACAGCCGGGACATTCTGACAGAACTGAAGAAAGCAAACTGGACATCTTTTGTACTTGGCATTGTACTCGTGGGGCTTGAGGTCGGCTTTATATATGCATACAAAGCTGGCTGGAAAGTCAGTGCAGCCCAGATCGTTA
430642	TGTTTATTTTGTACTATTTATATTCTAACACCATCCTGCATATGGTGGCGCTCAATAACCTTAAGATGGATAAAGGGACAAAAACACCAGTAAATCCGGTTATTCACAGCTACTATACCAACAAATGTAAAAGCAAGAAGAAAAACGTAGCTATCGGGGCTGTTATGCATAAAATCTGCAACATCATTT	301_129																				TGTTTATTTTGTACTATTTATATTCTAACACCATCCTGCATATGGTGGCGCTCAATAACCTTAAGATGGATAAAGGGACAAAAACACCAGTAAATCCGGTTATTCACAGCTACTATACCAACAAATGTAAAAGCAAGAAGAAAAACGTAGCTATCGGGGCTGTTATGCATAAAATCTGCAACATCATTT
430643	TGTTTCAATACATCTCATGTTACTCTTTATCGGGGTAATCTTTAATAGTTGCAGATGGTGCAAACGTTTCAATACATCTCATGTTACTCTTTATCTAGTAAGGGGACTATGCTCCTGCTCCGCGTGCAGAGTTTCAATACATCTCATGTTACTCTTTATCACAGATAAAGATAGCAAAAGTTATGGAAT	301_130																				TGTTTCAATACATCTCATGTTACTCTTTATCGGGGTAATCTTTAATAGTTGCAGATGGTGCAAACGTTTCAATACATCTCATGTTACTCTTTATCTAGTAAGGGGACTATGCTCCTGCTCCGCGTGCAGAGTTTCAATACATCTCATGTTACTCTTTATCACAGATAAAGATAGCAAAAGTTATGGAAT
430644	TGTTTCAATACATCTCATGTTACTCTTTATCGGGGTAATCTTTAATAGTTGCAGATGGTGCAAACGTTTCAATACATCTCATGTTACTCTTTATCTAGTAAGGGGACTATGCTCCTGCTCCGCGTGCAGAGTTTCAATACATCTCATGTTACTCTTTATCCGGTTCCAGAGATGATTTACTTGCCCAGG	301_131																				TGTTTCAATACATCTCATGTTACTCTTTATCGGGGTAATCTTTAATAGTTGCAGATGGTGCAAACGTTTCAATACATCTCATGTTACTCTTTATCTAGTAAGGGGACTATGCTCCTGCTCCGCGTGCAGAGTTTCAATACATCTCATGTTACTCTTTATCCGGTTCCAGAGATGATTTACTTGCCCAGG
430645	TGTTTCAATACATCTCATGTTACTCTTTATCGAGGTATCTGGTGTTGGTTCTGCTGTCGTGGAAGCGTTTCAATACATCTCATGTTACTCTTTATCGAATTGCAAGGAATACAGATTATACAAACAAAAAGGTTTCAATACATCTCATGTTACTCTTTATCGAAAGCCGGGAACCGCAAAGCTCCCGGC	301_132																				TGTTTCAATACATCTCATGTTACTCTTTATCGAGGTATCTGGTGTTGGTTCTGCTGTCGTGGAAGCGTTTCAATACATCTCATGTTACTCTTTATCGAATTGCAAGGAATACAGATTATACAAACAAAAAGGTTTCAATACATCTCATGTTACTCTTTATCGAAAGCCGGGAACCGCAAAGCTCCCGGC
430646	TGTTTCAATACATCTCATGTTACTCTTTATCCGAAATGCACAGAGTTGATCGGAAATTAAGCAGAGGTTTCAATACATCTCATGTTACTCTTTATCTGCGCGGCGGCGGCTCCTTATGGACGTTTTCTGTAGTTTCAATACATCTCATGTTACTCTTTATCAGATTACAAGATATTTAAAGCAACTTAT	301_133																				TGTTTCAATACATCTCATGTTACTCTTTATCCGAAATGCACAGAGTTGATCGGAAATTAAGCAGAGGTTTCAATACATCTCATGTTACTCTTTATCTGCGCGGCGGCGGCTCCTTATGGACGTTTTCTGTAGTTTCAATACATCTCATGTTACTCTTTATCAGATTACAAGATATTTAAAGCAACTTAT
430647	TGTTTCAATACATCTCATGTTACTCTTTATCAATCCTTTGATCGCTGTCCATGCTTTTGCTGCTGCCGTTTCAATACATCTCATGTTACTCTTTATCGGTAAAAAAGTTTACAATTCCATCCCATATCTGCAGTTTCAATACATCTCATGTTACTCTTTATCTCTTTTCGTCCTTCTTTTCTTTCAGGA	301_134	-	TMP	PF05017.17	0.041	13.0	0.3	0.075	12.2	0.3	1.5	1	0	0	1	1	1	0	-	-3	TGTTTCAATACATCTCATGTTACTCTTTATCAATCCTTTGATCGCTGTCCATGCTTTTGCTGCTGCCGTTTCAATACATCTCATGTTACTCTTTATCGGTAAAAAAGTTTACAATTCCATCCCATATCTGCAGTTTCAATACATCTCATGTTACTCTTTATCTCTTTTCGTCCTTCTTTTCTTTCAGGA
430648	TGTTTCAATACATCTCATGTTACTCTTTATCAATGACAAGTAAACATTATAAATACTTTCAACCGAAGTTTCAATACATCTCATGTTACTCTTTATCGAGAAAATACCCTTGAGGCAATCAGAGAGAAATTGGTGTTTCAATACATCTCATGTTACTCTTTATCTTGAGGCAGAAGACAACCGACAGAA	301_135	-	HSD3	PF15244.9	0.011	13.7	0.3	0.013	13.5	0.3	1.1	1	0	0	1	1	1	0	-	-1	TGTTTCAATACATCTCATGTTACTCTTTATCAATGACAAGTAAACATTATAAATACTTTCAACCGAAGTTTCAATACATCTCATGTTACTCTTTATCGAGAAAATACCCTTGAGGCAATCAGAGAGAAATTGGTGTTTCAATACATCTCATGTTACTCTTTATCTTGAGGCAGAAGACAACCGACAGAA
430649	TGTTTCAATACATCTCATGTTACTCTTTATCCAGTTGATGGCACATATACAAAAGAAGATAAGAAGTTTCAATACATCTCATGTTACTCTTTATCCAGTTTACACAAGACATATTTAATTCGGATTATCGTTTCAATACATCTCATGTTACTCTTTATCCAGCTCCCCACTTTCCGTTAGCCCTATGTA	301_136	-	DUF2179	PF10035.12	0.03	12.6	0.2	0.036	12.3	0.2	1.3	1	1	0	1	1	1	0	-	1	TGTTTCAATACATCTCATGTTACTCTTTATCCAGTTGATGGCACATATACAAAAGAAGATAAGAAGTTTCAATACATCTCATGTTACTCTTTATCCAGTTTACACAAGACATATTTAATTCGGATTATCGTTTCAATACATCTCATGTTACTCTTTATCCAGCTCCCCACTTTCCGTTAGCCCTATGTA
430650	TGTTTCAATACATCTCATGTTACTCTTTATCCAGTTGATGGCACATATACAAAAGAAGATAAGAAGTTTCAATACATCTCATGTTACTCTTTATCCAGTTTACACAAGACATATTTAATTCGGATTATCGTTTCAATACATCTCATGTTACTCTTTATCCAGCTCCCCACTTTCCGTTAGCCCTATGTA	301_136	-	MUG113	PF13455.9	0.028	13.5	0.1	0.035	13.2	0.1	1.1	1	0	0	1	1	1	0	-	-3	TGTTTCAATACATCTCATGTTACTCTTTATCCAGTTGATGGCACATATACAAAAGAAGATAAGAAGTTTCAATACATCTCATGTTACTCTTTATCCAGTTTACACAAGACATATTTAATTCGGATTATCGTTTCAATACATCTCATGTTACTCTTTATCCAGCTCCCCACTTTCCGTTAGCCCTATGTA
430651	TGTTTCAATACATCTCATGTTACTCTTTATCCAGTTGATGGCACATATACAAAAGAAGATAAGAAGTTTCAATACATCTCATGTTACTCTTTATCCAGTTTACACAAGACATATTTAATTCGGATTATCGTTTCAATACATCTCATGTTACTCTTTATCCAGCTCCCCACTTTCCGTTAGCCCTATGTA	301_136	-	UL2	PF08196.14	0.03	12.8	0.1	0.037	12.5	0.1	1.2	1	0	0	1	1	1	0	-	1	TGTTTCAATACATCTCATGTTACTCTTTATCCAGTTGATGGCACATATACAAAAGAAGATAAGAAGTTTCAATACATCTCATGTTACTCTTTATCCAGTTTACACAAGACATATTTAATTCGGATTATCGTTTCAATACATCTCATGTTACTCTTTATCCAGCTCCCCACTTTCCGTTAGCCCTATGTA
430652	TGTTTCAATCCACACACCCACGCAGGGTGTGACTTCTCATCTATCTTCTGTGAGTTCCATGGAATGTTTCAATCCACACACCCACGCAGGGTGTGACAGATGAAACTGGAAAATGGGACTATTCTCTTAAAGTTTCAATCCACACACCCACGCAGGGTGTGACCTAACACATCATCACCACTCAAACCA	301_137																				TGTTTCAATCCACACACCCACGCAGGGTGTGACTTCTCATCTATCTTCTGTGAGTTCCATGGAATGTTTCAATCCACACACCCACGCAGGGTGTGACAGATGAAACTGGAAAATGGGACTATTCTCTTAAAGTTTCAATCCACACACCCACGCAGGGTGTGACCTAACACATCATCACCACTCAAACCA
430653	TGTTTCAATCCACACACCCACGCAGGGTGTGACTTTGTTATCATTCCTCTTATCCGTCAAGTTTGTGTTTCAATCCACACACCCACGCAGGGTGTGACCGGTGCATACTGGTTGTTAATGCTAAACAGGTCTAGTTTCAATCCACACACCCACGCAGGGTGTGACTTTGGAGTGATACAGGCACGACAG	301_138																				TGTTTCAATCCACACACCCACGCAGGGTGTGACTTTGTTATCATTCCTCTTATCCGTCAAGTTTGTGTTTCAATCCACACACCCACGCAGGGTGTGACCGGTGCATACTGGTTGTTAATGCTAAACAGGTCTAGTTTCAATCCACACACCCACGCAGGGTGTGACTTTGGAGTGATACAGGCACGACAG
430654	TGTTTCAATCCACACACCCACGCAGGGTGTGACTAAGTCTAATACTAGTAAGGCTGCAATTACTAAGTTTCAATCCACACACCCACGCAGGGTGTGACTGCTCATCAGGCTCAGGTTCAGCGTGATTGGCAGGTTTCAATCCACACACCCACGCAGGGTGTGACTCTATATCTAATAACATATTATAAA	301_139	-	Tenui_NCP	PF04876.15	0.03	12.4	0.1	0.066	11.2	0.1	1.6	1	1	0	1	1	1	0	-	-1	TGTTTCAATCCACACACCCACGCAGGGTGTGACTAAGTCTAATACTAGTAAGGCTGCAATTACTAAGTTTCAATCCACACACCCACGCAGGGTGTGACTGCTCATCAGGCTCAGGTTCAGCGTGATTGGCAGGTTTCAATCCACACACCCACGCAGGGTGTGACTCTATATCTAATAACATATTATAAA
430655	TGTTTCAATCCACACACCCACGCAGGGTGTGACTCCCCGAAGAAATCCGGCTCATCGACATACAGACCGTTTCAATCCACACACCCACGCAGGGTGTGACACCTTCAGCGTTGTGCCGATCTGATAGCCTGCACTGTTTCAATCCACACACCCACGCAGGGTGTGACTCCCGTAAACCCAGTATTACGT	301_140																				TGTTTCAATCCACACACCCACGCAGGGTGTGACTCCCCGAAGAAATCCGGCTCATCGACATACAGACCGTTTCAATCCACACACCCACGCAGGGTGTGACACCTTCAGCGTTGTGCCGATCTGATAGCCTGCACTGTTTCAATCCACACACCCACGCAGGGTGTGACTCCCGTAAACCCAGTATTACGT
430656	TGTTTCAATCCACACACCCACGCAGGGTGTGACTTGACTTCTTCCGGTGCTTGGTCTTATCAGTCCATGTTTCAATCCACACACCCACGCAGGGTGTGACTTTTATTAAGGATGATTATGTCCCTGAATTGGTTGTTTCAATCCACACACCCACGCAGGGTGTGACTAAGTCTAATACTAGTAAGGCTG	301_141																				TGTTTCAATCCACACACCCACGCAGGGTGTGACTTGACTTCTTCCGGTGCTTGGTCTTATCAGTCCATGTTTCAATCCACACACCCACGCAGGGTGTGACTTTTATTAAGGATGATTATGTCCCTGAATTGGTTGTTTCAATCCACACACCCACGCAGGGTGTGACTAAGTCTAATACTAGTAAGGCTG
430657	TGTTTCAATCCACACACCCACGCAGGGTGTGACTCCCGTAAACCCAGTATTACGTAACAGATTGACCGTTTCAATCCACACACCCACGCAGGGTGTGACTATTGTAATCTTCAATGGGATTAACATCTCTATCGTTTCAATCCACACACCCACGCAGGGTGTGACTACATCATCTATCTCCTCGGCTGT	301_142	-	Njmu-R1	PF15053.9	0.012	13.1	0.0	0.013	13.0	0.0	1.0	1	0	0	1	1	1	0	-	1	TGTTTCAATCCACACACCCACGCAGGGTGTGACTCCCGTAAACCCAGTATTACGTAACAGATTGACCGTTTCAATCCACACACCCACGCAGGGTGTGACTATTGTAATCTTCAATGGGATTAACATCTCTATCGTTTCAATCCACACACCCACGCAGGGTGTGACTACATCATCTATCTCCTCGGCTGT
430658	TGTTTCAATCCACACACCCACGCAGGGTGTGACTCCCGTAAACCCAGTATTACGTAACAGATTGACCGTTTCAATCCACACACCCACGCAGGGTGTGACTATTGTAATCTTCAATGGGATTAACATCTCTATCGTTTCAATCCACACACCCACGCAGGGTGTGACTACATCATCTATCTCCTCGGCTGT	301_142	-	zf-TFIIB	PF13453.9	0.025	12.4	0.3	13	3.6	0.0	3.1	3	0	0	3	3	3	0	-	-1	TGTTTCAATCCACACACCCACGCAGGGTGTGACTCCCGTAAACCCAGTATTACGTAACAGATTGACCGTTTCAATCCACACACCCACGCAGGGTGTGACTATTGTAATCTTCAATGGGATTAACATCTCTATCGTTTCAATCCACACACCCACGCAGGGTGTGACTACATCATCTATCTCCTCGGCTGT
430659	TGTTTCAATCCACACACCCACGCAGGGTGTGACGATACAAGCTAAAAACCAATTACAGGAAGCAATTGGGTTTCAATCCACACACCCACGCAGGGTGTGACTAAGAGTTTTCCCTTTATTACCAAAAGCATATTTGTTTCAATCCACACACCCACGCAGGGTGTGACTCTATATCTAATAACATATTAT	301_143																				TGTTTCAATCCACACACCCACGCAGGGTGTGACGATACAAGCTAAAAACCAATTACAGGAAGCAATTGGGTTTCAATCCACACACCCACGCAGGGTGTGACTAAGAGTTTTCCCTTTATTACCAAAAGCATATTTGTTTCAATCCACACACCCACGCAGGGTGTGACTCTATATCTAATAACATATTAT
430660	TGTTTCAATCCACACACCCACGCAGGGTGTGACCGGTGCATACTGGTTGTTAATGCTAAACAGGTCTAGTTTCAATCCACACACCCACGCAGGGTGTGACTTTGGAGTGATACAGGCACGACAGGAGGCGGTGGTTTCAATCCACACACCCACGCAGGGTGTGACCCCCGGCACATACCTCCGGCGGCA	301_144	-	Ribosomal_L13	PF00572.21	0.031	12.8	0.0	0.031	12.8	0.0	1.0	1	0	0	1	1	1	0	-	1	TGTTTCAATCCACACACCCACGCAGGGTGTGACCGGTGCATACTGGTTGTTAATGCTAAACAGGTCTAGTTTCAATCCACACACCCACGCAGGGTGTGACTTTGGAGTGATACAGGCACGACAGGAGGCGGTGGTTTCAATCCACACACCCACGCAGGGTGTGACCCCCGGCACATACCTCCGGCGGCA
430661	TGTTTCAATCCACACACCCACGTAGGGTGTGACTGCCAGGAAGAAACAAATATAGTAAATATCATGGCGTTTCAATCCACACACCCACGTAGGGTGTGACTTTTCCTAACCTTAAAAAAAATGATAATAGAGGTTTCAATCCACACACCCACGTAGGGTGTGACTATCATAGGTTAGCGTAACAAACCA	301_145																				TGTTTCAATCCACACACCCACGTAGGGTGTGACTGCCAGGAAGAAACAAATATAGTAAATATCATGGCGTTTCAATCCACACACCCACGTAGGGTGTGACTTTTCCTAACCTTAAAAAAAATGATAATAGAGGTTTCAATCCACACACCCACGTAGGGTGTGACTATCATAGGTTAGCGTAACAAACCA
430662	TGTTTCAATCCACACACCCACGTAGGGTGTGACCTTGGACGGGCTTTGTAAAATCCATATTGATATGTTTCAATCCACACACCCACGTAGGGTGTGACAATCTTGTTCTTTCCATAGCTCTTGTTTTTAAAGTTTCAATCCACACACCCACGTAGGGTGTGACTTCTCATACAGTTTATATATATTACA	301_146																				TGTTTCAATCCACACACCCACGTAGGGTGTGACCTTGGACGGGCTTTGTAAAATCCATATTGATATGTTTCAATCCACACACCCACGTAGGGTGTGACAATCTTGTTCTTTCCATAGCTCTTGTTTTTAAAGTTTCAATCCACACACCCACGTAGGGTGTGACTTCTCATACAGTTTATATATATTACA
430663	TGTTTCAATCCACACACCCACGTAGGGTGTGACAATTGTACAGCCGGGAAAGACTTCCATTGACATTGTTTCAATCCACACACCCACGTAGGGTGTGACGTCGAAATACGGAGCGAAGCGACCTACCTTAAAGCGTTTCAATCCACACACCCACGTAGGGTGTGACTTTCCTTTGGTCCTAGAAATCGT	301_147																				TGTTTCAATCCACACACCCACGTAGGGTGTGACAATTGTACAGCCGGGAAAGACTTCCATTGACATTGTTTCAATCCACACACCCACGTAGGGTGTGACGTCGAAATACGGAGCGAAGCGACCTACCTTAAAGCGTTTCAATCCACACACCCACGTAGGGTGTGACTTTCCTTTGGTCCTAGAAATCGT
430664	TGTTTCAATCCACACACCCACGTAGGGTGTGACTTGATTCAGTGTGATATGACCCAGATTCTTTTGTTTCAATCCACACACCCACGTAGGGTGTGACTTGGATTATGAACTATTCTCTTATGCATTTTCTTGTTTCAATCCACACACCCACGTAGGGTGTGACGGCTTACCAGAAAATCTATTATGATT	301_148	-	Atu4866	PF11512.11	0.0027	16.5	0.1	0.66	8.9	0.0	2.2	2	0	0	2	2	2	2	-	-3	TGTTTCAATCCACACACCCACGTAGGGTGTGACTTGATTCAGTGTGATATGACCCAGATTCTTTTGTTTCAATCCACACACCCACGTAGGGTGTGACTTGGATTATGAACTATTCTCTTATGCATTTTCTTGTTTCAATCCACACACCCACGTAGGGTGTGACGGCTTACCAGAAAATCTATTATGATT
430665	TGTTTCAATCCACACACCCACGTAGGGTGTGACTTGATTCAGTGTGATATGACCCAGATTCTTTTGTTTCAATCCACACACCCACGTAGGGTGTGACTTGGATTATGAACTATTCTCTTATGCATTTTCTTGTTTCAATCCACACACCCACGTAGGGTGTGACGGCTTACCAGAAAATCTATTATGATT	301_148	-	DUF2271	PF10029.12	0.021	13.0	0.3	1.6	6.9	0.0	2.0	1	1	1	2	2	2	0	-	-3	TGTTTCAATCCACACACCCACGTAGGGTGTGACTTGATTCAGTGTGATATGACCCAGATTCTTTTGTTTCAATCCACACACCCACGTAGGGTGTGACTTGGATTATGAACTATTCTCTTATGCATTTTCTTGTTTCAATCCACACACCCACGTAGGGTGTGACGGCTTACCAGAAAATCTATTATGATT
430666	TGTTTCAATCCACACACCCACGTAGGGTGTGACCTTATCAGTCTATGAAGGTTCGTCCTCAGCAATTGTTTCAATCCACACACCCACGTAGGGTGTGACTTGATTCAGTGTGATATGACCCAGATTCTTTTGTTTCAATCCACACACCCACGTAGGGTGTGACTTGGATTATGAACTATTCTCTTATGC	301_149																				TGTTTCAATCCACACACCCACGTAGGGTGTGACCTTATCAGTCTATGAAGGTTCGTCCTCAGCAATTGTTTCAATCCACACACCCACGTAGGGTGTGACTTGATTCAGTGTGATATGACCCAGATTCTTTTGTTTCAATCCACACACCCACGTAGGGTGTGACTTGGATTATGAACTATTCTCTTATGC
430667	TGTTTCAATCCACACACCCACGTAGGGTGTGACACTAATAGACTAATGAATGCCTAAGCAAATTAAGTGTTTCAATCCACACACCCACGTAGGGTGTGACACTAACAACTAAATTTTCTCTCTGATCTTTTTTGTTTCAATCCACACACCCACGTAGGGTGTGACACATAATAGCTTTAGTATATGATG	301_150	-	DUF2271	PF10029.12	0.027	12.6	0.2	0.56	8.3	0.0	2.0	2	0	0	2	2	2	0	-	-1	TGTTTCAATCCACACACCCACGTAGGGTGTGACACTAATAGACTAATGAATGCCTAAGCAAATTAAGTGTTTCAATCCACACACCCACGTAGGGTGTGACACTAACAACTAAATTTTCTCTCTGATCTTTTTTGTTTCAATCCACACACCCACGTAGGGTGTGACACATAATAGCTTTAGTATATGATG
430668	TGTTTCAATCCACACACCCACGTAGGGTGTGACTCCCTATTTTGGTCCCTGATTTTCGTATATCGGGTTTCAATCCACACACCCACGTAGGGTGTGACCTTCCACAGACCCCTCTATTCTGCCTTTGACAAGTTTCAATCCACACACCCACGTAGGGTGTGACAGTTTTTGGACGGTGGTTATCGGAAC	301_151	-	Chlam_OMP	PF01308.20	0.031	11.5	0.0	0.034	11.4	0.0	1.0	1	0	0	1	1	1	0	-	2	TGTTTCAATCCACACACCCACGTAGGGTGTGACTCCCTATTTTGGTCCCTGATTTTCGTATATCGGGTTTCAATCCACACACCCACGTAGGGTGTGACCTTCCACAGACCCCTCTATTCTGCCTTTGACAAGTTTCAATCCACACACCCACGTAGGGTGTGACAGTTTTTGGACGGTGGTTATCGGAAC
430669	TGTTTCAATCCACACACCCACGTAGGGTGTGACTTCTTCGTGTGAGAGGTGGACGTTATCTAAGGAAGTTTCAATCCACACACCCACGTAGGGTGTGACAAGTACTGGAAGAAAATTTTATCAAAATGAACATGTTTCAATCCACACACCCACGTAGGGTGTGACACTAATAGACTAATGAATGCCTAA	301_152	-	Antimicrobial25	PF16839.8	0.016	13.7	0.1	4	6.0	0.0	2.9	3	0	0	3	3	3	0	-	-2	TGTTTCAATCCACACACCCACGTAGGGTGTGACTTCTTCGTGTGAGAGGTGGACGTTATCTAAGGAAGTTTCAATCCACACACCCACGTAGGGTGTGACAAGTACTGGAAGAAAATTTTATCAAAATGAACATGTTTCAATCCACACACCCACGTAGGGTGTGACACTAATAGACTAATGAATGCCTAA
430670	TGTTTCAATCCACACACCCACGTAGGGTGTGACTTCTTCGTGTGAGAGGTGGACGTTATCTAAGGAAGTTTCAATCCACACACCCACGTAGGGTGTGACAAGTACTGGAAGAAAATTTTATCAAAATGAACATGTTTCAATCCACACACCCACGTAGGGTGTGACACTAATAGACTAATGAATGCCTAA	301_152	-	AraC_N	PF06719.16	0.0086	14.2	0.0	0.0093	14.1	0.0	1.0	1	0	0	1	1	1	1	-	-2	TGTTTCAATCCACACACCCACGTAGGGTGTGACTTCTTCGTGTGAGAGGTGGACGTTATCTAAGGAAGTTTCAATCCACACACCCACGTAGGGTGTGACAAGTACTGGAAGAAAATTTTATCAAAATGAACATGTTTCAATCCACACACCCACGTAGGGTGTGACACTAATAGACTAATGAATGCCTAA
430671	TGTTTCAATCCACACACCCACGTAGGGTGTGACTTCTTCGTGTGAGAGGTGGACGTTATCTAAGGAAGTTTCAATCCACACACCCACGTAGGGTGTGACAAGTACTGGAAGAAAATTTTATCAAAATGAACATGTTTCAATCCACACACCCACGTAGGGTGTGACACTAATAGACTAATGAATGCCTAA	301_152	-	Atu4866	PF11512.11	0.0044	15.9	1.0	7.3	5.5	0.0	3.0	3	0	0	3	3	3	1	-	-1	TGTTTCAATCCACACACCCACGTAGGGTGTGACTTCTTCGTGTGAGAGGTGGACGTTATCTAAGGAAGTTTCAATCCACACACCCACGTAGGGTGTGACAAGTACTGGAAGAAAATTTTATCAAAATGAACATGTTTCAATCCACACACCCACGTAGGGTGTGACACTAATAGACTAATGAATGCCTAA
430672	TGTTTCAATCCACACACCCACGTAGGGTGTGACTTCTTCGTGTGAGAGGTGGACGTTATCTAAGGAAGTTTCAATCCACACACCCACGTAGGGTGTGACAAGTACTGGAAGAAAATTTTATCAAAATGAACATGTTTCAATCCACACACCCACGTAGGGTGTGACACTAATAGACTAATGAATGCCTAA	301_152	-	DUF2271	PF10029.12	0.031	12.4	2.0	8.5	4.5	0.0	2.9	2	1	1	3	3	3	0	-	-1	TGTTTCAATCCACACACCCACGTAGGGTGTGACTTCTTCGTGTGAGAGGTGGACGTTATCTAAGGAAGTTTCAATCCACACACCCACGTAGGGTGTGACAAGTACTGGAAGAAAATTTTATCAAAATGAACATGTTTCAATCCACACACCCACGTAGGGTGTGACACTAATAGACTAATGAATGCCTAA
430673	TGTTTCAATCCACACACCCACGTAGGGTGTGACTTCTTCGTGTGAGAGGTGGACGTTATCTAAGGAAGTTTCAATCCACACACCCACGTAGGGTGTGACAAGTACTGGAAGAAAATTTTATCAAAATGAACATGTTTCAATCCACACACCCACGTAGGGTGTGACACTAATAGACTAATGAATGCCTAA	301_152	-	DXP_redisom_C	PF08436.15	0.0058	15.3	1.2	2.1	7.0	0.0	3.0	1	1	2	3	3	3	1	-	-2	TGTTTCAATCCACACACCCACGTAGGGTGTGACTTCTTCGTGTGAGAGGTGGACGTTATCTAAGGAAGTTTCAATCCACACACCCACGTAGGGTGTGACAAGTACTGGAAGAAAATTTTATCAAAATGAACATGTTTCAATCCACACACCCACGTAGGGTGTGACACTAATAGACTAATGAATGCCTAA
430674	TGTTTCAATCCACACACCCACGTAGGGTGTGACACATAATAGCTTTAGTATATGATGACGCCTCCATTGTTTCAATCCACACACCCACGTAGGGTGTGACCAAAACAGACTTATCGATATATTATGCTATGAATTGGTTTCAATCCACACACCCACGTAGGGTGTGACTCTATATCTAATAACATATTA	301_153	-	DUF2271	PF10029.12	0.00058	18.0	2.2	0.0031	15.7	0.2	2.0	1	1	1	2	2	2	1	-	-1	TGTTTCAATCCACACACCCACGTAGGGTGTGACACATAATAGCTTTAGTATATGATGACGCCTCCATTGTTTCAATCCACACACCCACGTAGGGTGTGACCAAAACAGACTTATCGATATATTATGCTATGAATTGGTTTCAATCCACACACCCACGTAGGGTGTGACTCTATATCTAATAACATATTA
430675	TGTTTCAATCCACGCATCTGTAAAAGATGCGACGTAGACGCCAAAAGCGCGCCATTGCTGCACAAGTTTCAATCCACGCATCTGTAAAAGATGCGACTTGGTTTTGCCGGTGACTGTCCATGCTTGGTCGGGGTTTCAATCCACGCATCTGTAAAAGATGCGACTTTAGCTGATCCACCATAATTACGA	301_154	-	Cobl	PF09469.13	0.043	12.7	0.1	0.057	12.3	0.1	1.3	1	1	0	1	1	1	0	-	1	TGTTTCAATCCACGCATCTGTAAAAGATGCGACGTAGACGCCAAAAGCGCGCCATTGCTGCACAAGTTTCAATCCACGCATCTGTAAAAGATGCGACTTGGTTTTGCCGGTGACTGTCCATGCTTGGTCGGGGTTTCAATCCACGCATCTGTAAAAGATGCGACTTTAGCTGATCCACCATAATTACGA
430676	TGTTTCAATCCACGCATCTGTAAAAGATGCGACGTAGACGCCAAAAGCGCGCCATTGCTGCACAAGTTTCAATCCACGCATCTGTAAAAGATGCGACTTGGTTTTGCCGGTGACTGTCCATGCTTGGTCGGGGTTTCAATCCACGCATCTGTAAAAGATGCGACTTTAGCTGATCCACCATAATTACGA	301_154	-	Peptidase_C32	PF05411.15	0.024	13.0	0.0	0.028	12.8	0.0	1.1	1	0	0	1	1	1	0	-	-1	TGTTTCAATCCACGCATCTGTAAAAGATGCGACGTAGACGCCAAAAGCGCGCCATTGCTGCACAAGTTTCAATCCACGCATCTGTAAAAGATGCGACTTGGTTTTGCCGGTGACTGTCCATGCTTGGTCGGGGTTTCAATCCACGCATCTGTAAAAGATGCGACTTTAGCTGATCCACCATAATTACGA
430677	TGTTTCAATCCACGCATCTGTAAAAGATGCGACGTAGACGCCAAAAGCGCGCCATTGCTGCACAAGTTTCAATCCACGCATCTGTAAAAGATGCGACTTGGTTTTGCCGGTGACTGTCCATGCTTGGTCGGGGTTTCAATCCACGCATCTGTAAAAGATGCGACATACGCTGAGCGTCATCATACTTTT	301_155	-	Cobl	PF09469.13	0.043	12.7	0.1	0.057	12.3	0.1	1.3	1	1	0	1	1	1	0	-	1	TGTTTCAATCCACGCATCTGTAAAAGATGCGACGTAGACGCCAAAAGCGCGCCATTGCTGCACAAGTTTCAATCCACGCATCTGTAAAAGATGCGACTTGGTTTTGCCGGTGACTGTCCATGCTTGGTCGGGGTTTCAATCCACGCATCTGTAAAAGATGCGACATACGCTGAGCGTCATCATACTTTT
430678	TGTTTCAATCCACGCATCTGTAAAAGATGCGACGTAGACGCCAAAAGCGCGCCATTGCTGCACAAGTTTCAATCCACGCATCTGTAAAAGATGCGACTTGGTTTTGCCGGTGACTGTCCATGCTTGGTCGGGGTTTCAATCCACGCATCTGTAAAAGATGCGACATACGCTGAGCGTCATCATACTTTT	301_155	-	Peptidase_C32	PF05411.15	0.024	13.0	0.0	0.027	12.9	0.0	1.1	1	0	0	1	1	1	0	-	-1	TGTTTCAATCCACGCATCTGTAAAAGATGCGACGTAGACGCCAAAAGCGCGCCATTGCTGCACAAGTTTCAATCCACGCATCTGTAAAAGATGCGACTTGGTTTTGCCGGTGACTGTCCATGCTTGGTCGGGGTTTCAATCCACGCATCTGTAAAAGATGCGACATACGCTGAGCGTCATCATACTTTT
430679	TGTTTCAATCCACGCATCTGTAAAAGATGCGACTATGTTCAGACTGACTTTGAAAGTAAAAACAATGTTTCAATCCACGCATCTGTAAAAGATGCGACAAAGTTTTGTTATGATCATCGCAAACCCTTTGGTTTCAATCCACGCATCTGTAAAAGATGCGACCAATTTGACATAACTTTGTCTCTTTTA	301_156	-	Ariadne	PF19422.2	0.014	13.6	0.0	0.014	13.6	0.0	1.0	1	0	0	1	1	1	0	-	-1	TGTTTCAATCCACGCATCTGTAAAAGATGCGACTATGTTCAGACTGACTTTGAAAGTAAAAACAATGTTTCAATCCACGCATCTGTAAAAGATGCGACAAAGTTTTGTTATGATCATCGCAAACCCTTTGGTTTCAATCCACGCATCTGTAAAAGATGCGACCAATTTGACATAACTTTGTCTCTTTTA
430680	TGTTTCAATCCACGCATCTGTAAAAGATGCGACTATGTTCAGACTGACTTTGAAAGTAAAAACAATGTTTCAATCCACGCATCTGTAAAAGATGCGACAAAGTTTTGTTATGATCATCGCAAACCCTTTGGTTTCAATCCACGCATCTGTAAAAGATGCGACCAATTTGACATAACTTTGTCTCTTTTA	301_156	-	zf-AD	PF07776.18	0.0021	16.7	2.1	0.0049	15.6	2.1	1.5	1	1	0	1	1	1	1	-	1	TGTTTCAATCCACGCATCTGTAAAAGATGCGACTATGTTCAGACTGACTTTGAAAGTAAAAACAATGTTTCAATCCACGCATCTGTAAAAGATGCGACAAAGTTTTGTTATGATCATCGCAAACCCTTTGGTTTCAATCCACGCATCTGTAAAAGATGCGACCAATTTGACATAACTTTGTCTCTTTTA
430681	TGTTTCAATCCACGCATCTGTAAAAGATGCGACTCAAGAGGAGACTGACCCGAGGAAGTAGTTGAAGGTTTCAATCCACGCATCTGTAAAAGATGCGACTTTATTATGTTTCGTAGTTTTGAGACCCCTCCTGTTTCAATCCACGCATCTGTAAAAGATGCGACAATGTTGTTCCCCTCAACATCACAT	301_157	-	Bt_P21	PF05560.14	0.016	13.3	0.4	0.19	9.8	0.0	1.9	1	1	0	2	2	2	0	-	-3	TGTTTCAATCCACGCATCTGTAAAAGATGCGACTCAAGAGGAGACTGACCCGAGGAAGTAGTTGAAGGTTTCAATCCACGCATCTGTAAAAGATGCGACTTTATTATGTTTCGTAGTTTTGAGACCCCTCCTGTTTCAATCCACGCATCTGTAAAAGATGCGACAATGTTGTTCCCCTCAACATCACAT
430682	TGTTTCAATCCACGCATCTGTAAAAGATGCGACAAATGATCAGAGCAAGATTTTTTGTAAATAAGGTTTCAATCCACGCATCTGTAAAAGATGCGACATTCCTTCCCCTTCATCCTATTTAAAATCTAAAGTTTCAATCCACGCATCTGTAAAAGATGCGACGTTGGAATCAGAGAGTAGCAATCTTTA	301_158	-	CBM_14	PF01607.27	0.0039	15.8	0.3	0.005	15.4	0.3	1.2	1	0	0	1	1	1	1	-	-2	TGTTTCAATCCACGCATCTGTAAAAGATGCGACAAATGATCAGAGCAAGATTTTTTGTAAATAAGGTTTCAATCCACGCATCTGTAAAAGATGCGACATTCCTTCCCCTTCATCCTATTTAAAATCTAAAGTTTCAATCCACGCATCTGTAAAAGATGCGACGTTGGAATCAGAGAGTAGCAATCTTTA
430683	TGTTTCAATCCACGCATCTGTAAAAGATGCGACCGTATTCAAATCCTTACCAGATTCAAAAGCCTGTTTCAATCCACGCATCTGTAAAAGATGCGACGAAAAAAAGAGTCCGCCTATATGGTGTCCAGCGTTTCAATCCACGCATCTGTAAAAGATGCGACTCGAAACGACAGAAATCTATTTAGAAAG	301_159																				TGTTTCAATCCACGCATCTGTAAAAGATGCGACCGTATTCAAATCCTTACCAGATTCAAAAGCCTGTTTCAATCCACGCATCTGTAAAAGATGCGACGAAAAAAAGAGTCCGCCTATATGGTGTCCAGCGTTTCAATCCACGCATCTGTAAAAGATGCGACTCGAAACGACAGAAATCTATTTAGAAAG
430684	TGTTTCAATCCACGCATCTGTAAAAGATGCGACTCCTATCTTCTCAAATGCAAGAGAGTCACATTTTGTTTCAATCCACGCATCTGTAAAAGATGCGACACTTTCTTTGAGTGTCTATGAGGATGAAAAGATGTTTCAATCCACGCATCTGTAAAAGATGCGACTATGTTCAGACTGACTTTGAAAGTA	301_160	-	CBM_14	PF01607.27	0.019	13.6	4.1	0.042	12.5	0.8	2.0	1	1	1	2	2	2	0	-	-3	TGTTTCAATCCACGCATCTGTAAAAGATGCGACTCCTATCTTCTCAAATGCAAGAGAGTCACATTTTGTTTCAATCCACGCATCTGTAAAAGATGCGACACTTTCTTTGAGTGTCTATGAGGATGAAAAGATGTTTCAATCCACGCATCTGTAAAAGATGCGACTATGTTCAGACTGACTTTGAAAGTA
430685	TGTTTCAATCCACGCATCTGTAAAAGATGCGACACTTTCTTTGAGTGTCTATGAGGATGAAAAGATGTTTCAATCCACGCATCTGTAAAAGATGCGACTATGTTCAGACTGACTTTGAAAGTAAAAACAATGTTTCAATCCACGCATCTGTAAAAGATGCGACAAAGTTTTGTTATGATCATCGCAAAC	301_161	-	Ariadne	PF19422.2	0.012	13.8	0.0	0.012	13.8	0.0	1.1	1	0	0	1	1	1	0	-	-2	TGTTTCAATCCACGCATCTGTAAAAGATGCGACACTTTCTTTGAGTGTCTATGAGGATGAAAAGATGTTTCAATCCACGCATCTGTAAAAGATGCGACTATGTTCAGACTGACTTTGAAAGTAAAAACAATGTTTCAATCCACGCATCTGTAAAAGATGCGACAAAGTTTTGTTATGATCATCGCAAAC
430686	TGTTTCAATCCACGCATCTGTAAAAGATGCGACAAAGTTTTGTTATGATCATCGCAAACCCTTTGGTTTCAATCCACGCATCTGTAAAAGATGCGACCAATTTGACATAACTTTGTCTCTTTTACTTTTCAGTTTCAATCCACGCATCTGTAAAAGATGCGACCATGTCGTCTGCCGGTGATGTTTGGT	301_162	-	Claudin_3	PF06653.14	0.0016	16.9	0.1	0.0018	16.7	0.1	1.1	1	0	0	1	1	1	1	-	-3	TGTTTCAATCCACGCATCTGTAAAAGATGCGACAAAGTTTTGTTATGATCATCGCAAACCCTTTGGTTTCAATCCACGCATCTGTAAAAGATGCGACCAATTTGACATAACTTTGTCTCTTTTACTTTTCAGTTTCAATCCACGCATCTGTAAAAGATGCGACCATGTCGTCTGCCGGTGATGTTTGGT
430687	TGTTTCAATCCACGCATCTGTAAAAGATGCGACAAAGTTTTGTTATGATCATCGCAAACCCTTTGGTTTCAATCCACGCATCTGTAAAAGATGCGACCAATTTGACATAACTTTGTCTCTTTTACTTTTCAGTTTCAATCCACGCATCTGTAAAAGATGCGACCATGTCGTCTGCCGGTGATGTTTGGT	301_162	-	TryThrA_C	PF12319.11	0.0079	14.1	0.1	0.0086	14.0	0.1	1.0	1	0	0	1	1	1	1	-	-3	TGTTTCAATCCACGCATCTGTAAAAGATGCGACAAAGTTTTGTTATGATCATCGCAAACCCTTTGGTTTCAATCCACGCATCTGTAAAAGATGCGACCAATTTGACATAACTTTGTCTCTTTTACTTTTCAGTTTCAATCCACGCATCTGTAAAAGATGCGACCATGTCGTCTGCCGGTGATGTTTGGT
430688	TGTTTCAATCCACGCATCTGTAAAAGATGCGACAAAGTTTTGTTATGATCATCGCAAACCCTTTGGTTTCAATCCACGCATCTGTAAAAGATGCGACCAATTTGACATAACTTTGTCTCTTTTACTTTTCAGTTTCAATCCACGCATCTGTAAAAGATGCGACCATGTCGTCTGCCGGTGATGTTTGGT	301_162	-	zf-GRF	PF06839.15	0.0033	15.9	3.4	0.23	10.1	0.3	2.2	1	1	1	2	2	2	2	-	-2	TGTTTCAATCCACGCATCTGTAAAAGATGCGACAAAGTTTTGTTATGATCATCGCAAACCCTTTGGTTTCAATCCACGCATCTGTAAAAGATGCGACCAATTTGACATAACTTTGTCTCTTTTACTTTTCAGTTTCAATCCACGCATCTGTAAAAGATGCGACCATGTCGTCTGCCGGTGATGTTTGGT
430689	TGTTTCAATCCACGCATCTGTAAAAGATGCGACAGTCCATGTTTATGCTTAAATTCCAACAAAAATGTTTCAATCCACGCATCTGTAAAAGATGCGACTCATTTTGATGTATTGAGCGCAGCGATTCCCTCTCGGTTTCAATCCACGCATCTGTAAAAGATGCGACTATCCAATTATGCAAAGTTCGTT	301_163	-	Cadherin_3	PF16184.8	0.025	12.9	0.0	0.03	12.7	0.0	1.0	1	0	0	1	1	1	0	-	-2	TGTTTCAATCCACGCATCTGTAAAAGATGCGACAGTCCATGTTTATGCTTAAATTCCAACAAAAATGTTTCAATCCACGCATCTGTAAAAGATGCGACTCATTTTGATGTATTGAGCGCAGCGATTCCCTCTCGGTTTCAATCCACGCATCTGTAAAAGATGCGACTATCCAATTATGCAAAGTTCGTT
430690	TGTTTCAATCCACGCATCTGTAAAAGATGCGACTTAAGTTCGCTGAAATAAAGTCGTATCGCAATGTTTCAATCCACGCATCTGTAAAAGATGCGACTGGTCACAAGGATACTCTTTGCCTCAGCTTCGGGTTTCAATCCACGCATCTGTAAAAGATGCGACTCTTGTCACGGAAGTTTATGCAAATTC	301_164																				TGTTTCAATCCACGCATCTGTAAAAGATGCGACTTAAGTTCGCTGAAATAAAGTCGTATCGCAATGTTTCAATCCACGCATCTGTAAAAGATGCGACTGGTCACAAGGATACTCTTTGCCTCAGCTTCGGGTTTCAATCCACGCATCTGTAAAAGATGCGACTCTTGTCACGGAAGTTTATGCAAATTC
430691	TGTTTCAATCCACGCATCTGTAAAAGATGCGACTCATTTTGATGTATTGAGCGCAGCGATTCCCTCTCGGTTTCAATCCACGCATCTGTAAAAGATGCGACTATCCAATTATGCAAAGTTCGTTTCGGAACTCCAGTTTCAATCCACGCATCTGTAAAAGATGCGACTGAGCTATTTTACCAGTCTTCT	301_165	-	Gin	PF10764.12	0.024	13.1	2.4	0.51	8.8	0.0	2.1	1	1	1	2	2	2	0	-	3	TGTTTCAATCCACGCATCTGTAAAAGATGCGACTCATTTTGATGTATTGAGCGCAGCGATTCCCTCTCGGTTTCAATCCACGCATCTGTAAAAGATGCGACTATCCAATTATGCAAAGTTCGTTTCGGAACTCCAGTTTCAATCCACGCATCTGTAAAAGATGCGACTGAGCTATTTTACCAGTCTTCT
430692	TGTTTCAATCCACGCATCTGTAAAAGATGCGACTCATTTTGATGTATTGAGCGCAGCGATTCCCTCTCGGTTTCAATCCACGCATCTGTAAAAGATGCGACTATCCAATTATGCAAAGTTCGTTTCGGAACTCCAGTTTCAATCCACGCATCTGTAAAAGATGCGACTGAGCTATTTTACCAGTCTTCT	301_165	-	Rpr2	PF04032.19	0.0038	16.0	1.0	0.76	8.6	0.0	2.0	1	1	1	2	2	2	2	-	3	TGTTTCAATCCACGCATCTGTAAAAGATGCGACTCATTTTGATGTATTGAGCGCAGCGATTCCCTCTCGGTTTCAATCCACGCATCTGTAAAAGATGCGACTATCCAATTATGCAAAGTTCGTTTCGGAACTCCAGTTTCAATCCACGCATCTGTAAAAGATGCGACTGAGCTATTTTACCAGTCTTCT
430693	TGTTTCAATCCACGCATCTGTAAAAGATGCGACTCATTTTGATGTATTGAGCGCAGCGATTCCCTCTCGGTTTCAATCCACGCATCTGTAAAAGATGCGACTATCCAATTATGCAAAGTTCGTTTCGGAACTCCAGTTTCAATCCACGCATCTGTAAAAGATGCGACTGAGCTATTTTACCAGTCTTCT	301_165	-	zf_C2H2_13	PF18508.4	0.025	12.7	6.3	0.21	9.7	0.6	2.2	1	1	1	2	2	2	0	-	3	TGTTTCAATCCACGCATCTGTAAAAGATGCGACTCATTTTGATGTATTGAGCGCAGCGATTCCCTCTCGGTTTCAATCCACGCATCTGTAAAAGATGCGACTATCCAATTATGCAAAGTTCGTTTCGGAACTCCAGTTTCAATCCACGCATCTGTAAAAGATGCGACTGAGCTATTTTACCAGTCTTCT
430694	TGTTTCAATCCACGCATCTGTAAAAGATGCGACCTTCTGGAGGTGGGGGCGGCGGTTCTGTTGCCTGGTTTCAATCCACGCATCTGTAAAAGATGCGACAAGGCCAATGCTTTGGCGACTCGTGCCATCATGGTTTCAATCCACGCATCTGTAAAAGATGCGACGGATTCACGCCTGTAATACCATCTT	301_166	-	A2L_zn_ribbon	PF08792.13	0.011	13.9	0.1	0.42	8.9	0.0	2.1	2	0	0	2	2	2	0	-	1	TGTTTCAATCCACGCATCTGTAAAAGATGCGACCTTCTGGAGGTGGGGGCGGCGGTTCTGTTGCCTGGTTTCAATCCACGCATCTGTAAAAGATGCGACAAGGCCAATGCTTTGGCGACTCGTGCCATCATGGTTTCAATCCACGCATCTGTAAAAGATGCGACGGATTCACGCCTGTAATACCATCTT
430695	TGTTTCAATCCACGCATCTGTAAAAGATGCGACAATGTTGTTCCCCTCAACATCACATAGCCTTCAAGTTTCAATCCACGCATCTGTAAAAGATGCGACTCCTCCTTGTTTTCAAATGTTGTTTCTTTCTTTCTGTTTCAATCCACGCATCTGTAAAAGATGCGACTCCTTAGAATCTACAAAGATGTA	301_167	-	CBM_14	PF01607.27	0.0024	16.5	3.9	0.096	11.3	0.1	2.2	1	1	1	2	2	2	2	-	-3	TGTTTCAATCCACGCATCTGTAAAAGATGCGACAATGTTGTTCCCCTCAACATCACATAGCCTTCAAGTTTCAATCCACGCATCTGTAAAAGATGCGACTCCTCCTTGTTTTCAAATGTTGTTTCTTTCTTTCTGTTTCAATCCACGCATCTGTAAAAGATGCGACTCCTTAGAATCTACAAAGATGTA
430696	TGTTTCAATCCACGCATCTGTAAAAGATGCGACAATGTTGTTCCCCTCAACATCACATAGCCTTCAAGTTTCAATCCACGCATCTGTAAAAGATGCGACTCCTCCTTGTTTTCAAATGTTGTTTCTTTCTTTCTGTTTCAATCCACGCATCTGTAAAAGATGCGACTCCTTAGAATCTACAAAGATGTA	301_167	-	DUF4368	PF14287.9	0.032	13.0	0.1	2	7.3	0.0	2.1	2	0	0	2	2	2	0	-	-3	TGTTTCAATCCACGCATCTGTAAAAGATGCGACAATGTTGTTCCCCTCAACATCACATAGCCTTCAAGTTTCAATCCACGCATCTGTAAAAGATGCGACTCCTCCTTGTTTTCAAATGTTGTTTCTTTCTTTCTGTTTCAATCCACGCATCTGTAAAAGATGCGACTCCTTAGAATCTACAAAGATGTA
430697	TGTTTCAATCCACGCATCTGTAAAAGATGCGACAATGTTGTTCCCCTCAACATCACATAGCCTTCAAGTTTCAATCCACGCATCTGTAAAAGATGCGACTCCTCCTTGTTTTCAAATGTTGTTTCTTTCTTTCTGTTTCAATCCACGCATCTGTAAAAGATGCGACTCCTTAGAATCTACAAAGATGTA	301_167	-	Rpr2	PF04032.19	0.0031	16.2	3.4	0.062	12.1	0.2	2.3	1	1	1	2	2	2	2	-	1	TGTTTCAATCCACGCATCTGTAAAAGATGCGACAATGTTGTTCCCCTCAACATCACATAGCCTTCAAGTTTCAATCCACGCATCTGTAAAAGATGCGACTCCTCCTTGTTTTCAAATGTTGTTTCTTTCTTTCTGTTTCAATCCACGCATCTGTAAAAGATGCGACTCCTTAGAATCTACAAAGATGTA
430698	TGTTTCAATCCACGCATCTGTAAAAGATGCGACTCCTTAGAATCTACAAAGATGTACGGCACTTGATGTTTCAATCCACGCATCTGTAAAAGATGCGACAAACTGTTGTTCCCTGTCCTCGTATTCCTCATAAGTTTCAATCCACGCATCTGTAAAAGATGCGACCATTAACACTTTTCCTTGCTTCTT	301_168	-	Pentapeptide_3	PF13576.9	0.024	13.3	2.3	0.3	9.8	1.4	2.5	2	1	0	2	2	2	0	-	-1	TGTTTCAATCCACGCATCTGTAAAAGATGCGACTCCTTAGAATCTACAAAGATGTACGGCACTTGATGTTTCAATCCACGCATCTGTAAAAGATGCGACAAACTGTTGTTCCCTGTCCTCGTATTCCTCATAAGTTTCAATCCACGCATCTGTAAAAGATGCGACCATTAACACTTTTCCTTGCTTCTT
430699	TGTTTCAATCCACGCATCTGTAAAAGATGCGACTCCTTAGAATCTACAAAGATGTACGGCACTTGATGTTTCAATCCACGCATCTGTAAAAGATGCGACAAACTGTTGTTCCCTGTCCTCGTATTCCTCATAAGTTTCAATCCACGCATCTGTAAAAGATGCGACCATTAACACTTTTCCTTGCTTCTT	301_168	-	RBD	PF02196.18	0.047	12.1	0.2	0.16	10.4	0.0	1.8	1	1	1	2	2	2	0	-	-2	TGTTTCAATCCACGCATCTGTAAAAGATGCGACTCCTTAGAATCTACAAAGATGTACGGCACTTGATGTTTCAATCCACGCATCTGTAAAAGATGCGACAAACTGTTGTTCCCTGTCCTCGTATTCCTCATAAGTTTCAATCCACGCATCTGTAAAAGATGCGACCATTAACACTTTTCCTTGCTTCTT
430700	TGTTTCAATCCACGCATCTGTAAAAGATGCGACTGGTCACAAGGATACTCTTTGCCTCAGCTTCGGGTTTCAATCCACGCATCTGTAAAAGATGCGACTCTTGTCACGGAAGTTTATGCAAATTCTGATTTTGTTTCAATCCACGCATCTGTAAAAGATGCGACACAGTCGAATATCCTACCGGAAGCG	301_169	-	2-Hacid_dh_C	PF02826.22	0.0079	14.0	0.0	0.0082	13.9	0.0	1.1	1	0	0	1	1	1	1	-	1	TGTTTCAATCCACGCATCTGTAAAAGATGCGACTGGTCACAAGGATACTCTTTGCCTCAGCTTCGGGTTTCAATCCACGCATCTGTAAAAGATGCGACTCTTGTCACGGAAGTTTATGCAAATTCTGATTTTGTTTCAATCCACGCATCTGTAAAAGATGCGACACAGTCGAATATCCTACCGGAAGCG
430701	TGTTTCAATCCACGCATCTGTAAAAGATGCGACTGGTCACAAGGATACTCTTTGCCTCAGCTTCGGGTTTCAATCCACGCATCTGTAAAAGATGCGACTCTTGTCACGGAAGTTTATGCAAATTCTGATTTTGTTTCAATCCACGCATCTGTAAAAGATGCGACACAGTCGAATATCCTACCGGAAGCG	301_169	-	CBM_14	PF01607.27	0.017	13.7	2.3	0.95	8.2	0.5	2.1	1	1	1	2	2	2	0	-	-1	TGTTTCAATCCACGCATCTGTAAAAGATGCGACTGGTCACAAGGATACTCTTTGCCTCAGCTTCGGGTTTCAATCCACGCATCTGTAAAAGATGCGACTCTTGTCACGGAAGTTTATGCAAATTCTGATTTTGTTTCAATCCACGCATCTGTAAAAGATGCGACACAGTCGAATATCCTACCGGAAGCG
430702	TGTTTCAATCCACGCATCTGTAAAAGATGCGACTGGTCACAAGGATACTCTTTGCCTCAGCTTCGGGTTTCAATCCACGCATCTGTAAAAGATGCGACTCTTGTCACGGAAGTTTATGCAAATTCTGATTTTGTTTCAATCCACGCATCTGTAAAAGATGCGACACAGTCGAATATCCTACCGGAAGCG	301_169	-	Claudin_3	PF06653.14	0.002	16.5	0.4	0.22	9.9	0.1	2.0	1	1	1	2	2	2	2	-	-2	TGTTTCAATCCACGCATCTGTAAAAGATGCGACTGGTCACAAGGATACTCTTTGCCTCAGCTTCGGGTTTCAATCCACGCATCTGTAAAAGATGCGACTCTTGTCACGGAAGTTTATGCAAATTCTGATTTTGTTTCAATCCACGCATCTGTAAAAGATGCGACACAGTCGAATATCCTACCGGAAGCG
430703	TGTTTCAATCCACGCATCTGTAAAAGATGCGACAGACATAGCAGCATCCATGATAGGATTCGAACTGTTTCAATCCACGCATCTGTAAAAGATGCGACTCAAGAGGAGACTGACCCGAGGAAGTAGTTGAAGGTTTCAATCCACGCATCTGTAAAAGATGCGACTTTATTATGTTTCGTAGTTTTGAGA	301_170	-	HEWD	PF20576.1	0.03	12.5	0.2	0.04	12.1	0.2	1.2	1	0	0	1	1	1	0	-	1	TGTTTCAATCCACGCATCTGTAAAAGATGCGACAGACATAGCAGCATCCATGATAGGATTCGAACTGTTTCAATCCACGCATCTGTAAAAGATGCGACTCAAGAGGAGACTGACCCGAGGAAGTAGTTGAAGGTTTCAATCCACGCATCTGTAAAAGATGCGACTTTATTATGTTTCGTAGTTTTGAGA
430704	TGTTTCAATCCACGCATCTGTAAAAGATGCGACAGACATAGCAGCATCCATGATAGGATTCGAACTGTTTCAATCCACGCATCTGTAAAAGATGCGACTCAAGAGGAGACTGACCCGAGGAAGTAGTTGAAGGTTTCAATCCACGCATCTGTAAAAGATGCGACTTTATTATGTTTCGTAGTTTTGAGA	301_170	-	Kdo	PF06293.17	0.033	12.0	0.0	0.033	12.0	0.0	1.1	1	0	0	1	1	1	0	-	-3	TGTTTCAATCCACGCATCTGTAAAAGATGCGACAGACATAGCAGCATCCATGATAGGATTCGAACTGTTTCAATCCACGCATCTGTAAAAGATGCGACTCAAGAGGAGACTGACCCGAGGAAGTAGTTGAAGGTTTCAATCCACGCATCTGTAAAAGATGCGACTTTATTATGTTTCGTAGTTTTGAGA
430705	TGTTTCAATCCACGCATCTGTAAAAGATGCGACAGACATAGCAGCATCCATGATAGGATTCGAACTGTTTCAATCCACGCATCTGTAAAAGATGCGACTCAAGAGGAGACTGACCCGAGGAAGTAGTTGAAGGTTTCAATCCACGCATCTGTAAAAGATGCGACTTTATTATGTTTCGTAGTTTTGAGA	301_170	-	Rad50_zn_hook	PF04423.17	0.033	12.4	0.3	0.054	11.8	0.3	1.4	1	0	0	1	1	1	0	-	-3	TGTTTCAATCCACGCATCTGTAAAAGATGCGACAGACATAGCAGCATCCATGATAGGATTCGAACTGTTTCAATCCACGCATCTGTAAAAGATGCGACTCAAGAGGAGACTGACCCGAGGAAGTAGTTGAAGGTTTCAATCCACGCATCTGTAAAAGATGCGACTTTATTATGTTTCGTAGTTTTGAGA
430706	TGTTTCAATCCACGCATCTGTAAAAGATGCGACTTTTCTTTTTACTCCGAACCGGGTAACAATAGGGTTTCAATCCACGCATCTGTAAAAGATGCGACGCGAGACGGTATAGCAACAATAAATCTTTCCACAGGTTTCAATCCACGCATCTGTAAAAGATGCGACAATTATTGTCGAACTCTTTCTACA	301_171	-	CBM_14	PF01607.27	0.015	13.9	4.0	0.061	12.0	0.2	2.1	2	0	0	2	2	2	0	-	-3	TGTTTCAATCCACGCATCTGTAAAAGATGCGACTTTTCTTTTTACTCCGAACCGGGTAACAATAGGGTTTCAATCCACGCATCTGTAAAAGATGCGACGCGAGACGGTATAGCAACAATAAATCTTTCCACAGGTTTCAATCCACGCATCTGTAAAAGATGCGACAATTATTGTCGAACTCTTTCTACA
430707	TGTTTCAATCCACGCATCTGTAAAAGATGCGACTTTTCTTTTTACTCCGAACCGGGTAACAATAGGGTTTCAATCCACGCATCTGTAAAAGATGCGACGCGAGACGGTATAGCAACAATAAATCTTTCCACAGGTTTCAATCCACGCATCTGTAAAAGATGCGACAATTATTGTCGAACTCTTTCTACA	301_171	-	DUF3079	PF11278.11	0.013	13.8	2.9	0.042	12.2	0.6	2.1	2	0	0	2	2	2	0	-	1	TGTTTCAATCCACGCATCTGTAAAAGATGCGACTTTTCTTTTTACTCCGAACCGGGTAACAATAGGGTTTCAATCCACGCATCTGTAAAAGATGCGACGCGAGACGGTATAGCAACAATAAATCTTTCCACAGGTTTCAATCCACGCATCTGTAAAAGATGCGACAATTATTGTCGAACTCTTTCTACA
430708	TGTTTCAATCCACGCATCTGTAAAAGATGCGACTTTTCTTTTTACTCCGAACCGGGTAACAATAGGGTTTCAATCCACGCATCTGTAAAAGATGCGACGCGAGACGGTATAGCAACAATAAATCTTTCCACAGGTTTCAATCCACGCATCTGTAAAAGATGCGACAATTATTGTCGAACTCTTTCTACA	301_171	-	RepA_N	PF06970.14	0.035	12.4	0.0	0.053	11.8	0.0	1.6	1	1	1	2	2	2	0	-	-1	TGTTTCAATCCACGCATCTGTAAAAGATGCGACTTTTCTTTTTACTCCGAACCGGGTAACAATAGGGTTTCAATCCACGCATCTGTAAAAGATGCGACGCGAGACGGTATAGCAACAATAAATCTTTCCACAGGTTTCAATCCACGCATCTGTAAAAGATGCGACAATTATTGTCGAACTCTTTCTACA
430709	TGTTTCAATCCACGCATCTGTAAAAGATGCGACTTTTCTTTTTACTCCGAACCGGGTAACAATAGGGTTTCAATCCACGCATCTGTAAAAGATGCGACGCGAGACGGTATAGCAACAATAAATCTTTCCACAGGTTTCAATCCACGCATCTGTAAAAGATGCGACAATTATTGTCGAACTCTTTCTACA	301_171	-	Rpr2	PF04032.19	0.035	12.9	2.2	0.38	9.5	0.1	2.1	1	1	1	2	2	2	0	-	1	TGTTTCAATCCACGCATCTGTAAAAGATGCGACTTTTCTTTTTACTCCGAACCGGGTAACAATAGGGTTTCAATCCACGCATCTGTAAAAGATGCGACGCGAGACGGTATAGCAACAATAAATCTTTCCACAGGTTTCAATCCACGCATCTGTAAAAGATGCGACAATTATTGTCGAACTCTTTCTACA
430710	TGTTTCAATCCACGCATCTGTAAAAGATGCGACCGAGCAATAAAGAAATAAATGTAGATGCTAGAGGTTTCAATCCACGCATCTGTAAAAGATGCGACCGCTGCCGGGAACCCTAACACACCGGGTTATAAAGTTTCAATCCACGCATCTGTAAAAGATGCGACGTAAGAGCTTTTTCGCAATGCCTCC	301_172	-	Cobl	PF09469.13	0.039	12.8	0.9	2.3	7.1	0.2	2.1	1	1	1	2	2	2	0	-	3	TGTTTCAATCCACGCATCTGTAAAAGATGCGACCGAGCAATAAAGAAATAAATGTAGATGCTAGAGGTTTCAATCCACGCATCTGTAAAAGATGCGACCGCTGCCGGGAACCCTAACACACCGGGTTATAAAGTTTCAATCCACGCATCTGTAAAAGATGCGACGTAAGAGCTTTTTCGCAATGCCTCC
430711	TGTTTCAATCCACGCATCTGTAAAAGATGCGACCGAGCAATAAAGAAATAAATGTAGATGCTAGAGGTTTCAATCCACGCATCTGTAAAAGATGCGACCGCTGCCGGGAACCCTAACACACCGGGTTATAAAGTTTCAATCCACGCATCTGTAAAAGATGCGACGTAAGAGCTTTTTCGCAATGCCTCC	301_172	-	Herpes_UL49_1	PF03117.17	0.0069	14.1	0.1	0.0079	14.0	0.1	1.0	1	0	0	1	1	1	1	-	-1	TGTTTCAATCCACGCATCTGTAAAAGATGCGACCGAGCAATAAAGAAATAAATGTAGATGCTAGAGGTTTCAATCCACGCATCTGTAAAAGATGCGACCGCTGCCGGGAACCCTAACACACCGGGTTATAAAGTTTCAATCCACGCATCTGTAAAAGATGCGACGTAAGAGCTTTTTCGCAATGCCTCC
430712	TGTTTCACTGTTTAGTTATCAAGGTTCTTTGTTCGCCGTCTTGCGACAGCTCATTTAGTTTATCACAGTCATTTCTGTTTGTCAAGAACTTTTTTAAGTTTTTTCAAAACTTTTTAATGGCTTTTGTGATTCGTTGCTTATCAGCAACTCGTTTACTTTATCACATTCATTTCTGAATGTCAAGTACTT	301_173																				TGTTTCACTGTTTAGTTATCAAGGTTCTTTGTTCGCCGTCTTGCGACAGCTCATTTAGTTTATCACAGTCATTTCTGTTTGTCAAGAACTTTTTTAAGTTTTTTCAAAACTTTTTAATGGCTTTTGTGATTCGTTGCTTATCAGCAACTCGTTTACTTTATCACATTCATTTCTGAATGTCAAGTACTT
430713	TGTTTCACTGTTTAGTTATCAAGGTTCTTTGTTTTTGCTCTCTTTCGACAGCTCATTTAGTTTATCACATTCATTTTTGTTTGTCAAGAACTTTTTTAAGTTTTTTCAAAACTTTTCAAATGAATTTTTGTGATTCGTTGCTCATCAGCAACTCGTTTACTTTATCACATTCACTTCCGAATGTCAACA	301_174																				TGTTTCACTGTTTAGTTATCAAGGTTCTTTGTTTTTGCTCTCTTTCGACAGCTCATTTAGTTTATCACATTCATTTTTGTTTGTCAAGAACTTTTTTAAGTTTTTTCAAAACTTTTCAAATGAATTTTTGTGATTCGTTGCTCATCAGCAACTCGTTTACTTTATCACATTCACTTCCGAATGTCAACA
430714	TGTTTCACTGTTTAGTTATCAAGGTTCTTTTGTGCTTTTCGCTCTCTTGCGACAGCTCATTTAGTTTATCACGTTCGTTTTTGTTTGTCAAGAACTTTTTTAAGTTTTTTCAAAACTTTTTTCGAACTCTTTCGTAATCTCGTTGCTCATCAGCAACTCGTTTACTTTACCACATTCATTTCTGAATGT	301_175	-	DUF3970	PF13113.9	0.012	14.3	0.2	0.016	13.9	0.2	1.2	1	0	0	1	1	1	0	-	-1	TGTTTCACTGTTTAGTTATCAAGGTTCTTTTGTGCTTTTCGCTCTCTTGCGACAGCTCATTTAGTTTATCACGTTCGTTTTTGTTTGTCAAGAACTTTTTTAAGTTTTTTCAAAACTTTTTTCGAACTCTTTCGTAATCTCGTTGCTCATCAGCAACTCGTTTACTTTACCACATTCATTTCTGAATGT
430715	TGTTTCACTGTTTAGTTATCAAGGTTCTTTTGTGCTTTTCGCTCTCTTGCGACAGCTCATTTAGTTTATCACGTTCGTTTTTGTTTGTCAAGAACTTTTTTAAGTTTTTTCAAAACTTTTTTCGAACTCTTTCGTAATCTCGTTGCTCATCAGCAACTCGTTTACTTTACCACATTCATTTCTGAATGT	301_175	-	ESM4	PF15952.8	0.022	13.6	5.8	0.023	13.6	5.8	1.0	1	0	0	1	1	1	0	-	-2	TGTTTCACTGTTTAGTTATCAAGGTTCTTTTGTGCTTTTCGCTCTCTTGCGACAGCTCATTTAGTTTATCACGTTCGTTTTTGTTTGTCAAGAACTTTTTTAAGTTTTTTCAAAACTTTTTTCGAACTCTTTCGTAATCTCGTTGCTCATCAGCAACTCGTTTACTTTACCACATTCATTTCTGAATGT
430716	TGTTTCACTGTTTAGTTATCAAGGTTCTTCACTTACCATCTTGCGACAGCTCGTTTATTTTATCTCATTCTCAACTATTTGTCAAGAACTTTTTTAACTTTTTTCAAAACTTTCTATCCAAGAAGTTTTGAAACGGAGAAGGAGGGATTTGAACCCTCGCGCCGCTATTAACGACCTACTCCCTTTCCA	301_176	-	DUF4899	PF16240.8	0.024	12.2	0.0	0.029	12.0	0.0	1.0	1	0	0	1	1	1	0	-	1	TGTTTCACTGTTTAGTTATCAAGGTTCTTCACTTACCATCTTGCGACAGCTCGTTTATTTTATCTCATTCTCAACTATTTGTCAAGAACTTTTTTAACTTTTTTCAAAACTTTCTATCCAAGAAGTTTTGAAACGGAGAAGGAGGGATTTGAACCCTCGCGCCGCTATTAACGACCTACTCCCTTTCCA
430717	TGTTTCACTGTTTAGTTATCAAGGTTCTTTATGTTTCGCTCTCTTTCGACAGCTCATTTAGTTTATCACGTTCATTTTCGTTTGTCAAGAACTTTTTTAAGTTTTTTCAAAACTTTTTGATAAACTTTTGTGATTTCGTTGCTCATTAGCAACTTGTTTATTCTATCGCATTCATTTCTGAATGTCAAG	301_177																				TGTTTCACTGTTTAGTTATCAAGGTTCTTTATGTTTCGCTCTCTTTCGACAGCTCATTTAGTTTATCACGTTCATTTTCGTTTGTCAAGAACTTTTTTAAGTTTTTTCAAAACTTTTTGATAAACTTTTGTGATTTCGTTGCTCATTAGCAACTTGTTTATTCTATCGCATTCATTTCTGAATGTCAAG
430718	TGTTTCACTGTTTAGTTATCAAGGTTCTTTGTTGTCGTCTCGCTGACGACTTGTTTACTTTATCACATTGTTTTGTTCTTGTCAACAACTTTTTTCGTTTTTTTCAAAACTTTTCAAATTGTTTAATTTGTTTAGTCAGAAGAAACAATTCTCTGTGACAGCTCAGTTAGAATACCACTATAAACCAAA	301_178	-	RNA_pol_Rpb1_3	PF04983.21	0.011	14.1	0.3	0.013	13.9	0.3	1.0	1	0	0	1	1	1	0	-	2	TGTTTCACTGTTTAGTTATCAAGGTTCTTTGTTGTCGTCTCGCTGACGACTTGTTTACTTTATCACATTGTTTTGTTCTTGTCAACAACTTTTTTCGTTTTTTTCAAAACTTTTCAAATTGTTTAATTTGTTTAGTCAGAAGAAACAATTCTCTGTGACAGCTCAGTTAGAATACCACTATAAACCAAA
430719	TGTTTCACTGTTTAGTTATCAAGGTTCTTTGTTGTCGTCTCGCTGACGACTTGTTTACTTTATCACATTGTTTTGTTCTTGTCAACAACTTTTTTCGTTTTTTTCAAAACTTTTCAAATTGTTTAATTTGTTTAGTCAGAAGAAACAATTCCCTGTGACAGCTCAGTTAGAATACCACTATAAACCAAA	301_179																				TGTTTCACTGTTTAGTTATCAAGGTTCTTTGTTGTCGTCTCGCTGACGACTTGTTTACTTTATCACATTGTTTTGTTCTTGTCAACAACTTTTTTCGTTTTTTTCAAAACTTTTCAAATTGTTTAATTTGTTTAGTCAGAAGAAACAATTCCCTGTGACAGCTCAGTTAGAATACCACTATAAACCAAA
430720	TGTTTCACTGTTTAGTTATCAAGGTTCTTTGTTTGTCTGTCTCTCAGACAGCTCATTTACTTTATCACATTCATCAGTGCCTGTCAAGTACTTTTTTCAAGTTTTTTCGAGGCATTTTTTGATGGCTGTGTGTCGCTCTCAAGCGACTTGTTTACTCTATCACATGTTCGTTTCTTTGTCAACAATTAT	301_180																				TGTTTCACTGTTTAGTTATCAAGGTTCTTTGTTTGTCTGTCTCTCAGACAGCTCATTTACTTTATCACATTCATCAGTGCCTGTCAAGTACTTTTTTCAAGTTTTTTCGAGGCATTTTTTGATGGCTGTGTGTCGCTCTCAAGCGACTTGTTTACTCTATCACATGTTCGTTTCTTTGTCAACAATTAT
430721	TGTTTCACTGTTTAGTTATCAAGGTTCTTTGTTTCGCCATCTCTCGACAGCTTATTTATTTTATCACGTTCATTTTGTCTTGTCAAGAACTTTTTTAAGTTTTTTCAAAACTTTTTAATGAACTTTTGTGTAATTCGTTGTTCATCAGCAACTCGTTTATTCTATCGCATTCTCATTTGAATGTCAAGA	301_181	-	AcMNPV_Ac75	PF06648.14	0.017	13.6	0.6	0.017	13.5	0.6	1.1	1	0	0	1	1	1	0	-	-2	TGTTTCACTGTTTAGTTATCAAGGTTCTTTGTTTCGCCATCTCTCGACAGCTTATTTATTTTATCACGTTCATTTTGTCTTGTCAAGAACTTTTTTAAGTTTTTTCAAAACTTTTTAATGAACTTTTGTGTAATTCGTTGTTCATCAGCAACTCGTTTATTCTATCGCATTCTCATTTGAATGTCAAGA
430722	TGTTTCACTGTTTAGTTATCAAGGTTCTTTGTTTCGCCATCTCTCGACAGCTTATTTATTTTATCACGTTCATTTTGTCTTGTCAAGAACTTTTTTAAGTTTTTTCAAAACTTTTTAATGAACTTTTGTGTAATTCGTTGTTCATCAGCAACTCGTTTATTCTATCGCATTCTCATTTGAATGTCAAGA	301_181	-	Importin_rep_6	PF18829.4	0.017	13.9	0.7	0.018	13.8	0.7	1.2	1	0	0	1	1	1	0	-	-2	TGTTTCACTGTTTAGTTATCAAGGTTCTTTGTTTCGCCATCTCTCGACAGCTTATTTATTTTATCACGTTCATTTTGTCTTGTCAAGAACTTTTTTAAGTTTTTTCAAAACTTTTTAATGAACTTTTGTGTAATTCGTTGTTCATCAGCAACTCGTTTATTCTATCGCATTCTCATTTGAATGTCAAGA
430723	TGTTTCACTGTTTAGTTATCAAGGTTCTTTGTTTCTCACTGCCTTTCGACAGCTCGTTCACTTTATCATATTCATCAATGTATGTCAAGCACTTTTTTCAAGTTTTTTTGAGACATTTTCTTATGATCTGTCGCTCGTTCAAGCGATTTGTCTACTCTATCACATCATCAATTCCCTGTCAACAACTTT	301_182	-	AAA-ATPase_like	PF09820.12	0.0069	14.3	0.1	0.0069	14.3	0.1	1.0	1	0	0	1	1	1	1	-	-3	TGTTTCACTGTTTAGTTATCAAGGTTCTTTGTTTCTCACTGCCTTTCGACAGCTCGTTCACTTTATCATATTCATCAATGTATGTCAAGCACTTTTTTCAAGTTTTTTTGAGACATTTTCTTATGATCTGTCGCTCGTTCAAGCGATTTGTCTACTCTATCACATCATCAATTCCCTGTCAACAACTTT
430724	TGTTTCACTGTTTAGTTATCAAGGTTCTTTGTTGTGCCGTCTCTCAGACAGCTCATTTACTTTATCATATTCATTCATGCTTGTCAAGAACTTTTTTAAGTTTTTTGAAGCATCTTTTTTTATGATCATGTTGCCCGTTCAGGCGACTTGACTACTTTATCATATCTGTATCAGCTTGTCAATAACTAT	301_183																				TGTTTCACTGTTTAGTTATCAAGGTTCTTTGTTGTGCCGTCTCTCAGACAGCTCATTTACTTTATCATATTCATTCATGCTTGTCAAGAACTTTTTTAAGTTTTTTGAAGCATCTTTTTTTATGATCATGTTGCCCGTTCAGGCGACTTGACTACTTTATCATATCTGTATCAGCTTGTCAATAACTAT
430725	TGTTTCACTGTTTAGTTATCAAGGTTCTTTGTTGTGCTGTCTCTCAGACAGCTCATTTACTTTATCATATTCATTTATGCTTGTCAAGAACTTTTTTAAGTTTTTTTAAAGCATATTTTTTATGATCGTGTCGCCCGTTCAGGCAACTTGTCTAGTCTATCACATCCATACTGGATTGTCAACAACTTT	301_184																				TGTTTCACTGTTTAGTTATCAAGGTTCTTTGTTGTGCTGTCTCTCAGACAGCTCATTTACTTTATCATATTCATTTATGCTTGTCAAGAACTTTTTTAAGTTTTTTTAAAGCATATTTTTTATGATCGTGTCGCCCGTTCAGGCAACTTGTCTAGTCTATCACATCCATACTGGATTGTCAACAACTTT
430726	TGTTTCCAATGGTTCAAAGATACTAATTTGAAAGCAAATCACAACCTTGCGTCAAACTTTCAGACAAAGAAAGAAGTTGTTTCCAATGGTTCAAAGATACTAATTTGAAAGCAAATCACAACACGGGAGTATCATTCATTCTCAAACGGACTGTTGTTTCCAATGGTTCAAAGATACTAATTTGAAAGC	301_185																				TGTTTCCAATGGTTCAAAGATACTAATTTGAAAGCAAATCACAACCTTGCGTCAAACTTTCAGACAAAGAAAGAAGTTGTTTCCAATGGTTCAAAGATACTAATTTGAAAGCAAATCACAACACGGGAGTATCATTCATTCTCAAACGGACTGTTGTTTCCAATGGTTCAAAGATACTAATTTGAAAGC
430727	TGTTTCCAATGGTTCAAAGATACTAATTTGAAAGCAAATCACAACGTTGATCAATAGAGTATCTTAATTTTGTTTGTTGTTTCCAATGGTTCAAAGATACTAATTTGAAAGCAAATCACAACCTTGCGTCAAACTTTCAGACAAAGAAAGAAGTTGTTTCCAATGGTTCAAAGATACTAATTTGAAAGC	301_186																				TGTTTCCAATGGTTCAAAGATACTAATTTGAAAGCAAATCACAACGTTGATCAATAGAGTATCTTAATTTTGTTTGTTGTTTCCAATGGTTCAAAGATACTAATTTGAAAGCAAATCACAACCTTGCGTCAAACTTTCAGACAAAGAAAGAAGTTGTTTCCAATGGTTCAAAGATACTAATTTGAAAGC
430728	TGTTTCCAATGGTTCAAAGATACTAATTTGAAAGCAAATCACAACTGGGCATGCTCCCGTCATCCCAGTATGGTTGTTGTTTCCAATGGTTCAAAGATACTAATTTGAAAGCAAATCACAACTCATTAAAGGACAGACTTTGTCTAACTTATGTTGTTTCCAATGGTTCAAAGATACTAATTTGAAAGC	301_187	-	Peptidase_A3	PF02160.18	0.009	14.0	0.0	0.009	14.0	0.0	1.1	1	0	0	1	1	1	1	-	1	TGTTTCCAATGGTTCAAAGATACTAATTTGAAAGCAAATCACAACTGGGCATGCTCCCGTCATCCCAGTATGGTTGTTGTTTCCAATGGTTCAAAGATACTAATTTGAAAGCAAATCACAACTCATTAAAGGACAGACTTTGTCTAACTTATGTTGTTTCCAATGGTTCAAAGATACTAATTTGAAAGC
430729	TGTTTCCAATGGTTCAAAGATACTAATTTGAAAGCAAATCACAACCCGTCGTTAGAAGTTACAACTATTATTAAGTTGTTTCCAATGGTTCAAAGATACTAATTTGAAAGCAAATCACAACTGTCTGTACGCTATTCATTATTCACCTCCTGTTGTTTCCAATGGTTCAAAGATACTAATTTGAAAGCA	301_188																				TGTTTCCAATGGTTCAAAGATACTAATTTGAAAGCAAATCACAACCCGTCGTTAGAAGTTACAACTATTATTAAGTTGTTTCCAATGGTTCAAAGATACTAATTTGAAAGCAAATCACAACTGTCTGTACGCTATTCATTATTCACCTCCTGTTGTTTCCAATGGTTCAAAGATACTAATTTGAAAGCA
430730	TGTTTCCAATGGTTCAAAGATACTAATTTGAAAGCAAATCACAACAGTTCGAGCAAATGACACCTACGCAATTTGGTTGTTTCCAATGGTTCAAAGATACTAATTTGAAAGCAAATCACAACGGTTGAACCTACGGGGATCAGCCGTGTGAAGTTGTTTCCAATGGTTCAAAGATACTAATTTGAAAGC	301_189																				TGTTTCCAATGGTTCAAAGATACTAATTTGAAAGCAAATCACAACAGTTCGAGCAAATGACACCTACGCAATTTGGTTGTTTCCAATGGTTCAAAGATACTAATTTGAAAGCAAATCACAACGGTTGAACCTACGGGGATCAGCCGTGTGAAGTTGTTTCCAATGGTTCAAAGATACTAATTTGAAAGC
430731	TGTTTCCAATGGTTCAAAGATACTAATTTGAAAGCAAATCACAACGTTCGAAGAAATTGTTTACTGCTAAGGTTGGTTGTTTCCAATGGTTCAAAGATACTAATTTGAAAGCAAATCACAACCAGTAACGAGTGCTAAGCGTACACCCGAGGGTTGTTTCCAATGGTTCAAAGATACTAATTTGAAAGC	301_190	-	zf-P11	PF03854.17	0.037	12.2	0.3	0.049	11.8	0.2	1.4	1	1	0	1	1	1	0	-	1	TGTTTCCAATGGTTCAAAGATACTAATTTGAAAGCAAATCACAACGTTCGAAGAAATTGTTTACTGCTAAGGTTGGTTGTTTCCAATGGTTCAAAGATACTAATTTGAAAGCAAATCACAACCAGTAACGAGTGCTAAGCGTACACCCGAGGGTTGTTTCCAATGGTTCAAAGATACTAATTTGAAAGC
430732	TGTTTCCAATGGTTCAAAGATACTAATTTGAAAGCAAATCATAACATATTAGCTGAGAATCCCTAGTCGAGTAAGAAATCAAAAATTTCATCTGGGTTCTCATCTAGGTTTTCTGGGTCATCATAATAAGAACCTAGGTTATCAAGATAGAAATCATATTCTGATGATTGATTACCAAATCTCTGATCA	301_191																				TGTTTCCAATGGTTCAAAGATACTAATTTGAAAGCAAATCATAACATATTAGCTGAGAATCCCTAGTCGAGTAAGAAATCAAAAATTTCATCTGGGTTCTCATCTAGGTTTTCTGGGTCATCATAATAAGAACCTAGGTTATCAAGATAGAAATCATATTCTGATGATTGATTACCAAATCTCTGATCA
430733	TGTTTCCAATGGTTCAAAGATACTAATTTGAAAGCAAATCACAACTCATTAAAGGACAGACTTTGTCTAACTTATGTTGTTTCCAATGGTTCAAAGATACTAATTTGAAAGCAAATCACAACTATCTTTTAACTTGCATTTTACGATAACAAGTTGTTTCCAATGGTTCAAAGATACTAATTTGAAAGC	301_192																				TGTTTCCAATGGTTCAAAGATACTAATTTGAAAGCAAATCACAACTCATTAAAGGACAGACTTTGTCTAACTTATGTTGTTTCCAATGGTTCAAAGATACTAATTTGAAAGCAAATCACAACTATCTTTTAACTTGCATTTTACGATAACAAGTTGTTTCCAATGGTTCAAAGATACTAATTTGAAAGC
430734	TGTTTCCAATGGTTCAAAGATACTAATTTGAAAGCAAATCACAACTATCTTTTAACTTGCATTTTACGATAACAAGTTGTTTCCAATGGTTCAAAGATACTAATTTGAAAGCAAATCACAACCCACTTTGACAAGAGACCGAGATACAAGTGTTGTTTCCAATGGTTCAAAGATACTAATTTGAAAGCA	301_193	-	HTH_ABP1_N	PF18107.4	0.019	13.1	1.1	0.13	10.4	0.1	2.1	2	0	0	2	2	2	0	-	1	TGTTTCCAATGGTTCAAAGATACTAATTTGAAAGCAAATCACAACTATCTTTTAACTTGCATTTTACGATAACAAGTTGTTTCCAATGGTTCAAAGATACTAATTTGAAAGCAAATCACAACCCACTTTGACAAGAGACCGAGATACAAGTGTTGTTTCCAATGGTTCAAAGATACTAATTTGAAAGCA
430735	TGTTTCCAATGGTTCAAAGATACTAATTTGAAAGCAAATCACAACTGATTGTGACTATACTGGTTGTATCGGTGTGTTGTTTCCAATGGTTCAAAGATACTAATTTGAAAGCAAATCACAACAGTTCGAGCAAATGACACCTACGCAATTTGGTTGTTTCCAATGGTTCAAAGATACTAATTTGAAAGC	301_194	-	ERG4_ERG24	PF01222.20	0.011	13.0	0.1	0.011	13.0	0.1	1.0	1	0	0	1	1	1	0	-	3	TGTTTCCAATGGTTCAAAGATACTAATTTGAAAGCAAATCACAACTGATTGTGACTATACTGGTTGTATCGGTGTGTTGTTTCCAATGGTTCAAAGATACTAATTTGAAAGCAAATCACAACAGTTCGAGCAAATGACACCTACGCAATTTGGTTGTTTCCAATGGTTCAAAGATACTAATTTGAAAGC
430736	TGTTTCCAATGGTTCAAAGATACTAATTTGAAAGCAAATCACAACCGAGCAGGTTCAGGGTACTGTGCCGTATGAGTTGTTTCCAATGGTTCAAAGATACTAATTTGAAAGCAAATCACAACTGGGCATGCTCCCGTCATCCCAGTATGGTTGTTGTTTCCAATGGTTCAAAGATACTAATTTGAAAGC	301_195	-	Thy1	PF02511.18	0.027	12.7	0.0	0.027	12.7	0.0	1.0	1	0	0	1	1	1	0	-	-3	TGTTTCCAATGGTTCAAAGATACTAATTTGAAAGCAAATCACAACCGAGCAGGTTCAGGGTACTGTGCCGTATGAGTTGTTTCCAATGGTTCAAAGATACTAATTTGAAAGCAAATCACAACTGGGCATGCTCCCGTCATCCCAGTATGGTTGTTGTTTCCAATGGTTCAAAGATACTAATTTGAAAGC
430737	TGTTTCCAATGGTTCAAAGATACTAATTTGAAAGCAAATCACAACGTCTCTAAGTTTCTCAGGAATTGGCATTTGGTTGTTTCCAATGGTTCAAAGATACTAATTTGAAAGCAAATCACAACTACGGCTTCGGCTCAACCCATATGTGGGTAGTTGTTTCCAATGGTTCAAAGATACTAATTTGAAAGC	301_196																				TGTTTCCAATGGTTCAAAGATACTAATTTGAAAGCAAATCACAACGTCTCTAAGTTTCTCAGGAATTGGCATTTGGTTGTTTCCAATGGTTCAAAGATACTAATTTGAAAGCAAATCACAACTACGGCTTCGGCTCAACCCATATGTGGGTAGTTGTTTCCAATGGTTCAAAGATACTAATTTGAAAGC
430738	TGTTTCCAATGGTTCAAAGATACTAATTTGAAAGCAAATCACAACTTAAGGTCTGATGGGGCATATCATCCTGTTGTTGTTTCCAATGGTTCAAAGATACTAATTTGAAAGCAAATCACAACAAATTGGTTCGATTAAAATGCAGCTACGTGTTGTTTCCAATGGTTCAAAGATACTAATTTGAAAGCA	301_197	-	DUF5453	PF17534.5	0.013	13.9	0.0	0.013	13.9	0.0	1.1	1	0	0	1	1	1	0	-	-2	TGTTTCCAATGGTTCAAAGATACTAATTTGAAAGCAAATCACAACTTAAGGTCTGATGGGGCATATCATCCTGTTGTTGTTTCCAATGGTTCAAAGATACTAATTTGAAAGCAAATCACAACAAATTGGTTCGATTAAAATGCAGCTACGTGTTGTTTCCAATGGTTCAAAGATACTAATTTGAAAGCA
430739	TGTTTCCAATGGTTCAAAGATACTAATTTGAAAGCAAATCACAACTATTGGATAATGGGAAAATAGTAAAAATCGTTGTTTCCAATGGTTCAAAGATACTAATTTGAAAGCAAATCACAACCGTTTCAGGGAAGCGATACGGTGGCGGATAGTTGTTTCCAATGGTTCAAAGATACTAATTTGAAAGCA	301_198																				TGTTTCCAATGGTTCAAAGATACTAATTTGAAAGCAAATCACAACTATTGGATAATGGGAAAATAGTAAAAATCGTTGTTTCCAATGGTTCAAAGATACTAATTTGAAAGCAAATCACAACCGTTTCAGGGAAGCGATACGGTGGCGGATAGTTGTTTCCAATGGTTCAAAGATACTAATTTGAAAGCA
430740	TGTTTCCAATGGTTCAAAGATACTAATTTGAAAGCAAATCACAACATACGCAAAACTTCTCATAATCAATACATTGTTGTTTCCAATGGTTCAAAGATACTAATTTGAAAGCAAATCACAACTATCCGACACAATGGCTGACAACTCACCAGTTGTTTCCAATGGTTCAAAGATACTAATTTGAAAGCA	301_199	-	DUF2345	PF10106.12	0.017	13.4	0.0	0.02	13.2	0.0	1.0	1	0	0	1	1	1	0	-	1	TGTTTCCAATGGTTCAAAGATACTAATTTGAAAGCAAATCACAACATACGCAAAACTTCTCATAATCAATACATTGTTGTTTCCAATGGTTCAAAGATACTAATTTGAAAGCAAATCACAACTATCCGACACAATGGCTGACAACTCACCAGTTGTTTCCAATGGTTCAAAGATACTAATTTGAAAGCA
430741	TGTTTCCAATGGTTCAAAGATACTAATTTGAAAGCAAATCACAACATACGCAAAACTTCTCATAATCAATACATTGTTGTTTCCAATGGTTCAAAGATACTAATTTGAAAGCAAATCACAACTATCCGACACAATGGCTGACAACTCACCAGTTGTTTCCAATGGTTCAAAGATACTAATTTGAAAGCA	301_199	-	Luteo_coat	PF00894.21	0.024	13.0	0.0	0.026	12.9	0.0	1.0	1	0	0	1	1	1	0	-	3	TGTTTCCAATGGTTCAAAGATACTAATTTGAAAGCAAATCACAACATACGCAAAACTTCTCATAATCAATACATTGTTGTTTCCAATGGTTCAAAGATACTAATTTGAAAGCAAATCACAACTATCCGACACAATGGCTGACAACTCACCAGTTGTTTCCAATGGTTCAAAGATACTAATTTGAAAGCA
430742	TGTTTCCAATGGTTCAAAGATACTAATTTGAAAGCAAATCACAACAAATTGGTTCGATTAAAATGCAGCTACGTGTTGTTTCCAATGGTTCAAAGATACTAATTTGAAAGCAAATCACAACTCAACTCTGAGCATCCGTTCAAATCCTTACGTTGTTTCCAATGGTTCAAAGATACTAATTTGAAAGCA	301_200																				TGTTTCCAATGGTTCAAAGATACTAATTTGAAAGCAAATCACAACAAATTGGTTCGATTAAAATGCAGCTACGTGTTGTTTCCAATGGTTCAAAGATACTAATTTGAAAGCAAATCACAACTCAACTCTGAGCATCCGTTCAAATCCTTACGTTGTTTCCAATGGTTCAAAGATACTAATTTGAAAGCA
430743	TGTTTCCAATGGTTCAAAGATACTAATTTGAAAGCAAATCACAACTATTAAAGTAAACTCCCCACAATGAAGCGGTTGTTTCCAATGGTTCAAAGATACTAATTTGAAAGCAAATCACAACTACCCAAGAATCCCCCAGATCGGGTTCATAGTTGTTTCCAATGGTTCAAAGATACTAATTTGAAAGCA	301_201																				TGTTTCCAATGGTTCAAAGATACTAATTTGAAAGCAAATCACAACTATTAAAGTAAACTCCCCACAATGAAGCGGTTGTTTCCAATGGTTCAAAGATACTAATTTGAAAGCAAATCACAACTACCCAAGAATCCCCCAGATCGGGTTCATAGTTGTTTCCAATGGTTCAAAGATACTAATTTGAAAGCA
430744	TGTTTCCAATGGTTCAAAGATACTAATTTGAAAGCAAATCACAACCCGCTGACAGGTTCAGGAAGCCAAGCGATGAGTTGTTTCCAATGGTTCAAAGATACTAATTTGAAAGCAAATCACAACTGTATAACGGATGTAAGTGCTCTCATCCTTGTTGTTTCCAATGGTTCAAAGATACTAATTTGAAAG	301_202																				TGTTTCCAATGGTTCAAAGATACTAATTTGAAAGCAAATCACAACCCGCTGACAGGTTCAGGAAGCCAAGCGATGAGTTGTTTCCAATGGTTCAAAGATACTAATTTGAAAGCAAATCACAACTGTATAACGGATGTAAGTGCTCTCATCCTTGTTGTTTCCAATGGTTCAAAGATACTAATTTGAAAG
430745	TGTTTCCAATGGTTCAAAGATACTAATTTGAAAGCAAATCACAACTATCCGACACAATGGCTGACAACTCACCAGTTGTTTCCAATGGTTCAAAGATACTAATTTGAAAGCAAATCACAACTCTCGCTTCCCGATAAAGGACAGGAAATGGTTGTTTCCAATGGTTCAAAGATACTAATTTGAAAGCAA	301_203																				TGTTTCCAATGGTTCAAAGATACTAATTTGAAAGCAAATCACAACTATCCGACACAATGGCTGACAACTCACCAGTTGTTTCCAATGGTTCAAAGATACTAATTTGAAAGCAAATCACAACTCTCGCTTCCCGATAAAGGACAGGAAATGGTTGTTTCCAATGGTTCAAAGATACTAATTTGAAAGCAA
430746	TGTTTCCAATGGTTCAAAGATACTAATTTGAAAGCAAATCACAACGGTACAAACTTGAATTTATAAAAGAATGGAGTTGTTTCCAATGGTTCAAAGATACTAATTTGAAAGCAAATCACAACTACTTCATTCTCGTAATTGTAAACTCTATTGTTGTTTCCAATGGTTCAAAGATACTAATTTGAAAGC	301_204																				TGTTTCCAATGGTTCAAAGATACTAATTTGAAAGCAAATCACAACGGTACAAACTTGAATTTATAAAAGAATGGAGTTGTTTCCAATGGTTCAAAGATACTAATTTGAAAGCAAATCACAACTACTTCATTCTCGTAATTGTAAACTCTATTGTTGTTTCCAATGGTTCAAAGATACTAATTTGAAAGC
430747	TGTTTCCAATGGTTCAAAGATACTAATTTGAAAGCAAATCACAACAGCCCAAAGGGTAAAGCCGGGGAATATGCAGTTGTTTCCAATGGTTCAAAGATACTAATTTGAAAGCAAATCACAACAATACGCCAATGAGGTAAACATGGATAATTGTTGTTTCCAATGGTTCAAAGATACTAATTTGAAAGC	301_205																				TGTTTCCAATGGTTCAAAGATACTAATTTGAAAGCAAATCACAACAGCCCAAAGGGTAAAGCCGGGGAATATGCAGTTGTTTCCAATGGTTCAAAGATACTAATTTGAAAGCAAATCACAACAATACGCCAATGAGGTAAACATGGATAATTGTTGTTTCCAATGGTTCAAAGATACTAATTTGAAAGC
430748	TGTTTCCAATGGTTCAAAGATACTAATTTGAAAGCAAATCACAACTGTATAACGGATGTAAGTGCTCTCATCCTTGTTGTTTCCAATGGTTCAAAGATACTAATTTGAAAGCAAATCACAACTTAAGGTCTGATGGGGCATATCATCCTGTTGTTGTTTCCAATGGTTCAAAGATACTAATTTGAAAGC	301_206																				TGTTTCCAATGGTTCAAAGATACTAATTTGAAAGCAAATCACAACTGTATAACGGATGTAAGTGCTCTCATCCTTGTTGTTTCCAATGGTTCAAAGATACTAATTTGAAAGCAAATCACAACTTAAGGTCTGATGGGGCATATCATCCTGTTGTTGTTTCCAATGGTTCAAAGATACTAATTTGAAAGC
430749	TGTTTCCAATGGTTCAAAGATACTAATTTGAAAGCAAATCACAACATAAAAGTACTGAAGGACTTTTAAAAACTTGTTGTTTCCAATGGTTCAAAGATACTAATTTGAAAGCAAATCATAACATATTAGCTGAAAATCCCTAGTCGAGTAAGAAATCAAAAATTTCATCTGGGTTCTCATCTAGGTTTT	301_207	-	RFX_DNA_binding	PF02257.18	0.0056	15.7	0.0	0.0065	15.5	0.0	1.1	1	0	0	1	1	1	1	-	-2	TGTTTCCAATGGTTCAAAGATACTAATTTGAAAGCAAATCACAACATAAAAGTACTGAAGGACTTTTAAAAACTTGTTGTTTCCAATGGTTCAAAGATACTAATTTGAAAGCAAATCATAACATATTAGCTGAAAATCCCTAGTCGAGTAAGAAATCAAAAATTTCATCTGGGTTCTCATCTAGGTTTT
430750	TGTTTCCAATGGTTCAAAGATACTAATTTGAAAGCAAATCACAACTTATAACTACCGCCATTGTACTAATAGATGGTTGTTTCCAATGGTTCAAAGATACTAATTTGAAAGCAAATCACAACTATGATTGGTGGTGTTAAGGTTTTAAATCGTTGTTTCCAATGGTTCAAAGATACTAATTTGAAAGCA	301_208																				TGTTTCCAATGGTTCAAAGATACTAATTTGAAAGCAAATCACAACTTATAACTACCGCCATTGTACTAATAGATGGTTGTTTCCAATGGTTCAAAGATACTAATTTGAAAGCAAATCACAACTATGATTGGTGGTGTTAAGGTTTTAAATCGTTGTTTCCAATGGTTCAAAGATACTAATTTGAAAGCA
430751	TGTTTCCAATGGTTCAAAGATACTAATTTGAAAGCAAATCACAACTACTTCATTCTCGTAATTGTAAACTCTATTGTTGTTTCCAATGGTTCAAAGATACTAATTTGAAAGCAAATCACAACTATTAAAGTAAACTCCCCACAATGAAGCGGTTGTTTCCAATGGTTCAAAGATACTAATTTGAAAGCA	301_209																				TGTTTCCAATGGTTCAAAGATACTAATTTGAAAGCAAATCACAACTACTTCATTCTCGTAATTGTAAACTCTATTGTTGTTTCCAATGGTTCAAAGATACTAATTTGAAAGCAAATCACAACTATTAAAGTAAACTCCCCACAATGAAGCGGTTGTTTCCAATGGTTCAAAGATACTAATTTGAAAGCA
430752	TGTTTCCAATGGTTCAAAGATACTAATTTGAAAGCAAATCACAACTCTCGCTTCCCGATAAAGGACAGGAAATGGTTGTTTCCAATGGTTCAAAGATACTAATTTGAAAGCAAATCACAACTCTATCGTGCGTGCATATTATCAATATATAGTTGTTTCCAATGGTTCAAAGATACTAATTTGAAAGCA	301_210	-	DASH_Ask1	PF08655.13	0.037	12.4	0.1	0.45	8.9	0.1	2.1	2	0	0	2	2	2	0	-	3	TGTTTCCAATGGTTCAAAGATACTAATTTGAAAGCAAATCACAACTCTCGCTTCCCGATAAAGGACAGGAAATGGTTGTTTCCAATGGTTCAAAGATACTAATTTGAAAGCAAATCACAACTCTATCGTGCGTGCATATTATCAATATATAGTTGTTTCCAATGGTTCAAAGATACTAATTTGAAAGCA
430753	TGTTTCCAATGGTTCAAAGATACTAATTTGAAAGCAAATCACAACTGTCTGTACGCTATTCATTATTCACCTCCTGTTGTTTCCAATGGTTCAAAGATACTAATTTGAAAGCAAATCACAACTAATTGCCAAAACAGAAGAAACAGAAGGCGGTTGTTTCCAATGGTTCAAAGATACTAATTTGAAAGC	301_211	-	DUF4752	PF15944.8	0.023	13.2	0.1	0.028	12.9	0.1	1.1	1	0	0	1	1	1	0	-	3	TGTTTCCAATGGTTCAAAGATACTAATTTGAAAGCAAATCACAACTGTCTGTACGCTATTCATTATTCACCTCCTGTTGTTTCCAATGGTTCAAAGATACTAATTTGAAAGCAAATCACAACTAATTGCCAAAACAGAAGAAACAGAAGGCGGTTGTTTCCAATGGTTCAAAGATACTAATTTGAAAGC
430754	TGTTTCCAATGGTTCAAAGATACTAATTTGAAAGCAAATCACAACTAATTGCCAAAACAGAAGAAACAGAAGGCGGTTGTTTCCAATGGTTCAAAGATACTAATTTGAAAGCAAATCACAACTTATATGAGTTTTTCTATTATATGCCACAGTTGTTTCCAATGGTTCAAAGATACTAATTTGAAAGCA	301_212	-	Crust_neurohorm	PF01147.20	0.0025	16.1	0.2	0.017	13.4	0.1	2.0	2	0	0	2	2	2	1	-	1	TGTTTCCAATGGTTCAAAGATACTAATTTGAAAGCAAATCACAACTAATTGCCAAAACAGAAGAAACAGAAGGCGGTTGTTTCCAATGGTTCAAAGATACTAATTTGAAAGCAAATCACAACTTATATGAGTTTTTCTATTATATGCCACAGTTGTTTCCAATGGTTCAAAGATACTAATTTGAAAGCA
430755	TGTTTCCAATGGTTCAAAGATACTAATTTGAAAGCAAATCACAACTAATTGCCAAAACAGAAGAAACAGAAGGCGGTTGTTTCCAATGGTTCAAAGATACTAATTTGAAAGCAAATCACAACTTATATGAGTTTTTCTATTATATGCCACAGTTGTTTCCAATGGTTCAAAGATACTAATTTGAAAGCA	301_212	-	NOB1_Zn_bind	PF08772.14	0.028	13.0	1.7	0.042	12.4	0.3	1.8	2	1	0	2	2	2	0	-	1	TGTTTCCAATGGTTCAAAGATACTAATTTGAAAGCAAATCACAACTAATTGCCAAAACAGAAGAAACAGAAGGCGGTTGTTTCCAATGGTTCAAAGATACTAATTTGAAAGCAAATCACAACTTATATGAGTTTTTCTATTATATGCCACAGTTGTTTCCAATGGTTCAAAGATACTAATTTGAAAGCA
430756	TGTTTCCAATGGTTCAAAGATACTAATTTGAAAGCAAATCACAACTGGTACATATCATGGTTCTGTACTTCATGTGTTGTTTCCAATGGTTCAAAGATACTAATTTGAAAGCAAATCACAACAAAACCGTTTCGTTCACTTCTGTCGGTTCTGTTGTTTCCAATGGTTCAAAGATACTAATTTGAAAGC	301_213	-	RE_HindIII	PF09518.13	0.032	11.9	0.0	0.036	11.7	0.0	1.1	1	0	0	1	1	1	0	-	-3	TGTTTCCAATGGTTCAAAGATACTAATTTGAAAGCAAATCACAACTGGTACATATCATGGTTCTGTACTTCATGTGTTGTTTCCAATGGTTCAAAGATACTAATTTGAAAGCAAATCACAACAAAACCGTTTCGTTCACTTCTGTCGGTTCTGTTGTTTCCAATGGTTCAAAGATACTAATTTGAAAGC
430757	TGTTTCCGTCCCCTATCGGGGAGCTACATTTCTCAATATTTTATTTCATTTCTCCTGCAATCCACGCAAGGGTTTCCGTCCCCTATCGGGGAGCTACATTTCTCAATTATTAGCGCAAGCCGTTTGCCTGTCTGCCACCGTTTCCGTCCCCTATCGGGGAGCTACATTTCTCAATACTTTCTTCACTGA	301_214																				TGTTTCCGTCCCCTATCGGGGAGCTACATTTCTCAATATTTTATTTCATTTCTCCTGCAATCCACGCAAGGGTTTCCGTCCCCTATCGGGGAGCTACATTTCTCAATTATTAGCGCAAGCCGTTTGCCTGTCTGCCACCGTTTCCGTCCCCTATCGGGGAGCTACATTTCTCAATACTTTCTTCACTGA
430758	TGTTTCCGTCCCCTATCGGGGAGCTACATTTCTCAATTTTAGTAAACTCACGCATAATTCTGGATCGACTAATGTTTCCGTCCCCTATCGGGGAGCTACATTTCTCAATATTTTATTTCATTTCTCCTGCAATCCACGCAAGGGTTTCCGTCCCCTATCGGGGAGCTACATTTCTCAATTATTAGCGCA	301_215																				TGTTTCCGTCCCCTATCGGGGAGCTACATTTCTCAATTTTAGTAAACTCACGCATAATTCTGGATCGACTAATGTTTCCGTCCCCTATCGGGGAGCTACATTTCTCAATATTTTATTTCATTTCTCCTGCAATCCACGCAAGGGTTTCCGTCCCCTATCGGGGAGCTACATTTCTCAATTATTAGCGCA
430759	TGTTTCCGTCCCCTATCGGGGAGCTACATTTCTCAATTATAGTTGTCCGAAGGGACGGTAAACACTTGAGGTTTCCGTCCCCTATCGGGGAGCTACATTTCTCAATGCAAAATCAAACAAGATAACGAGCATATCAAGTCCGCCGTTTCCGTCCCCTATCGGGGAGCTACATTTCTCAATATTCATGTT	301_216																				TGTTTCCGTCCCCTATCGGGGAGCTACATTTCTCAATTATAGTTGTCCGAAGGGACGGTAAACACTTGAGGTTTCCGTCCCCTATCGGGGAGCTACATTTCTCAATGCAAAATCAAACAAGATAACGAGCATATCAAGTCCGCCGTTTCCGTCCCCTATCGGGGAGCTACATTTCTCAATATTCATGTT
430760	TGTTTCCGTCCCCTATCGGGGAGCTACATTTCTCAATCTTAAAGCAATGTTTTCTTTAAAAAGCAAGATCACTGGTTTCCGTCCCCTATCGGGGAGCTACATTTCTCAATTGTTAAAGAAGAAAATGCACAAAAATACGCCAATAGTTTCCGTCCCCTATCGGGGAGCTACATTTCTCAATCACCAGAA	301_217	-	BA14K	PF07886.14	0.019	13.3	0.2	0.66	8.4	0.2	2.2	2	0	0	2	2	2	0	-	1	TGTTTCCGTCCCCTATCGGGGAGCTACATTTCTCAATCTTAAAGCAATGTTTTCTTTAAAAAGCAAGATCACTGGTTTCCGTCCCCTATCGGGGAGCTACATTTCTCAATTGTTAAAGAAGAAAATGCACAAAAATACGCCAATAGTTTCCGTCCCCTATCGGGGAGCTACATTTCTCAATCACCAGAA
430761	TGTTTCTTTTGTTTCTTTTGTTCAAAGTACAAATTTAATGAAAAACACTGGACCTGAAGAATAAAAGCGCTTCATTTGTTTCATGAACTCCCTGTTTTTTTGTAATTGTTTTATGTGAGCCATTTGGGGGACTGATTCTTTTTATTTCTGCAAAATTTCGTATTCTCTTAGCAAAAAAATATTCTATCG	301_218	-	DUF4298	PF14131.9	0.013	14.0	0.3	0.014	13.8	0.3	1.2	1	0	0	1	1	1	0	-	-1	TGTTTCTTTTGTTTCTTTTGTTCAAAGTACAAATTTAATGAAAAACACTGGACCTGAAGAATAAAAGCGCTTCATTTGTTTCATGAACTCCCTGTTTTTTTGTAATTGTTTTATGTGAGCCATTTGGGGGACTGATTCTTTTTATTTCTGCAAAATTTCGTATTCTCTTAGCAAAAAAATATTCTATCG
430762	TGTTTCTTTTGTTTCTTTTGTTCAAAGTACAAATTTAATGAAAAACACTGGACCTGAAGAATAAAAGCGCTTCATTTGTTTCATGAACTCCCTGTTTTTTTGTAATTGTTTTATGTGAGCCATTTGGGGGACTGATTCTTTTTATTTCTGCAAAATTTCGTATTCTCTTAGCAAAAAAATATTCTATCG	301_218	-	GRAM	PF02893.23	0.02	13.2	0.1	0.023	13.0	0.1	1.1	1	0	0	1	1	1	0	-	-3	TGTTTCTTTTGTTTCTTTTGTTCAAAGTACAAATTTAATGAAAAACACTGGACCTGAAGAATAAAAGCGCTTCATTTGTTTCATGAACTCCCTGTTTTTTTGTAATTGTTTTATGTGAGCCATTTGGGGGACTGATTCTTTTTATTTCTGCAAAATTTCGTATTCTCTTAGCAAAAAAATATTCTATCG
430763	TGTTTGAAAAATCATTCCTGCAATCTGCACGCCCCAATTTGCATTTTTCAAACACGCTCTGGCAAAGCTTTAAGATAGTCACTTGAAACTTATTTTGTTATGATAGCACAATTACTCTGAAAAATCATCAAACATCACAATAAATTAAAAGAATGTTCACAATTACGGAACATTTTTATATTCTGCATG	301_219	-	DUF6783	PF20574.1	4.5e-07	28.0	0.7	7.4e-07	27.3	0.3	1.5	2	0	0	2	2	2	1	-	-1	TGTTTGAAAAATCATTCCTGCAATCTGCACGCCCCAATTTGCATTTTTCAAACACGCTCTGGCAAAGCTTTAAGATAGTCACTTGAAACTTATTTTGTTATGATAGCACAATTACTCTGAAAAATCATCAAACATCACAATAAATTAAAAGAATGTTCACAATTACGGAACATTTTTATATTCTGCATG
430764	TGTTTGAAAAATCATTCCTGCAATCTGCACGCCCCAATTTGCATTTTTCAAACACGCTCTGGCAAAGCTTTAAGATAGTCACTTGAAACTTATTTTGTTATGATAGCACAATTACTCTGAAAAATCATCAAACATCACAATAAATTAAAAGAATGTTCACAATTACGGAACATTTTTATATTCTGCATG	301_219	-	DUF6783	PF20574.1	0.0061	14.8	0.5	0.088	11.0	0.6	2.2	1	1	1	2	2	2	1	-	1	TGTTTGAAAAATCATTCCTGCAATCTGCACGCCCCAATTTGCATTTTTCAAACACGCTCTGGCAAAGCTTTAAGATAGTCACTTGAAACTTATTTTGTTATGATAGCACAATTACTCTGAAAAATCATCAAACATCACAATAAATTAAAAGAATGTTCACAATTACGGAACATTTTTATATTCTGCATG
430765	TGTTTGAAAAATCATTCCTGCAATCTGCACGCCCCAATTTGCATTTTTCAAACACGCTCTGGCAAAGCTTTAAGATAGTCACTTGAAACTTATTTTGTTATGATAGCACAATTACTCTGAAAAATCATCAAACATCACAATAAATTAAAAGAATGTTCACAATTACGGAACATTTTTATATTCTGCATG	301_219	-	TAP_C	PF03943.16	0.00092	17.2	0.2	0.0031	15.5	0.0	1.8	1	1	1	2	2	2	1	-	-1	TGTTTGAAAAATCATTCCTGCAATCTGCACGCCCCAATTTGCATTTTTCAAACACGCTCTGGCAAAGCTTTAAGATAGTCACTTGAAACTTATTTTGTTATGATAGCACAATTACTCTGAAAAATCATCAAACATCACAATAAATTAAAAGAATGTTCACAATTACGGAACATTTTTATATTCTGCATG
430766	TGTTTGAAAAATCATTCCTGCAATCTGCACGCCCCACTTTGCGGTATATTTTACCCGAATTCGGTTGTCGCAGCCCGCTACGGCTCATCTTTATATTTTCGGCAGATCCTCATATTCCGTAAGTGCAGGACTTTGGTCGCCTACATACCAGTAATCGCAGCAGTCGCCGCCAAGGGCCTCAGTTTTGGT	301_220	-	Antimicrobial_1	PF08018.14	0.0072	14.9	1.8	0.1	11.2	0.4	2.6	3	0	0	3	3	3	1	-	1	TGTTTGAAAAATCATTCCTGCAATCTGCACGCCCCACTTTGCGGTATATTTTACCCGAATTCGGTTGTCGCAGCCCGCTACGGCTCATCTTTATATTTTCGGCAGATCCTCATATTCCGTAAGTGCAGGACTTTGGTCGCCTACATACCAGTAATCGCAGCAGTCGCCGCCAAGGGCCTCAGTTTTGGT
430767	TGTTTGAAAAATCATTCCTGCAATCTGCACGCCCCACTTTGCGGTATATTTTACCCGAATTCGGTTGTCGCAGCCCGCTACGGCTCATCTTTATATTTTCGGCAGATCCTCATATTCCGTAAGTGCAGGACTTTGGTCGCCTACATACCAGTAATCGCAGCAGTCGCCGCCAAGGGCCTCAGTTTTGGT	301_220	-	DUF6783	PF20574.1	2.3e-17	61.0	0.5	3e-17	60.6	0.5	1.1	1	0	0	1	1	1	1	-	-1	TGTTTGAAAAATCATTCCTGCAATCTGCACGCCCCACTTTGCGGTATATTTTACCCGAATTCGGTTGTCGCAGCCCGCTACGGCTCATCTTTATATTTTCGGCAGATCCTCATATTCCGTAAGTGCAGGACTTTGGTCGCCTACATACCAGTAATCGCAGCAGTCGCCGCCAAGGGCCTCAGTTTTGGT
430768	TGTTTGAAAAATCATTCCTGCAATCTGCACGCCCCACTTTGCGGTATATTTTACCCGAATTCGGTTGTCGCAGCCCGCTACGGCTCATCTTTATATTTTCGGCAGATCCTCATATTCCGTAAGTGCAGGACTTTGGTCGCCTACATACCAGTAATCGCAGCAGTCGCCGCCAAGGGCCTCAGTTTTGGT	301_220	-	DUF6783	PF20574.1	1.1e-09	36.4	0.0	1.5e-09	36.0	0.0	1.2	1	0	0	1	1	1	1	-	1	TGTTTGAAAAATCATTCCTGCAATCTGCACGCCCCACTTTGCGGTATATTTTACCCGAATTCGGTTGTCGCAGCCCGCTACGGCTCATCTTTATATTTTCGGCAGATCCTCATATTCCGTAAGTGCAGGACTTTGGTCGCCTACATACCAGTAATCGCAGCAGTCGCCGCCAAGGGCCTCAGTTTTGGT
430769	TGTTTGCAGTAATTTATGGAATTGCTATAAATACATTATTTTAGAGGATTGCTATAAAAGGCAGAAATGAAATCAATGGGAAGCGGAGCAGTAAAAAGCATGACCTTTCCGGTTGTCGGATGAGTAAACTCCAGCTGATAAGAATGGAGGGGCTGGCGGTTTATCCGACGGTAATCAGGATTGTATAAA	301_221																				TGTTTGCAGTAATTTATGGAATTGCTATAAATACATTATTTTAGAGGATTGCTATAAAAGGCAGAAATGAAATCAATGGGAAGCGGAGCAGTAAAAAGCATGACCTTTCCGGTTGTCGGATGAGTAAACTCCAGCTGATAAGAATGGAGGGGCTGGCGGTTTATCCGACGGTAATCAGGATTGTATAAA
430770	TGTTTGCAGTAATTTATGGAATTGCTATAAATACATTATTTTAGAGGATTGCTATAAAAGGCAGAAATGAAATCAATGGGAAGCGGAGCAGTAAAAAGCATGACCTTTCCGGTTGTCGGATGAGTAAACTCCAGCTGATAAGAATGAAGGGGCTGACGGTTTATCCGACGGTAATCAGGATTATATAAA	301_222																				TGTTTGCAGTAATTTATGGAATTGCTATAAATACATTATTTTAGAGGATTGCTATAAAAGGCAGAAATGAAATCAATGGGAAGCGGAGCAGTAAAAAGCATGACCTTTCCGGTTGTCGGATGAGTAAACTCCAGCTGATAAGAATGAAGGGGCTGACGGTTTATCCGACGGTAATCAGGATTATATAAA
430771	TGTTTGCGCGCCATGGGCGCGCTCTAACGGGTGCAAGTCCCGAACATGTCCAGATAGTGGAAAGTGTATAGCTGAACAGCAAGGGGAGTCAAATCAGCACGATATAAATATTTCAAACTATGCAGCAGTTTCCCATATAAGAAATAATTCTATGAGACACTGGAAAACATCCGGAATCTGCACCCACAG	301_223	-	DDE_Tnp_1_4	PF13701.9	0.00025	17.9	0.0	0.00025	17.9	0.0	1.0	1	0	0	1	1	1	1	-	1	TGTTTGCGCGCCATGGGCGCGCTCTAACGGGTGCAAGTCCCGAACATGTCCAGATAGTGGAAAGTGTATAGCTGAACAGCAAGGGGAGTCAAATCAGCACGATATAAATATTTCAAACTATGCAGCAGTTTCCCATATAAGAAATAATTCTATGAGACACTGGAAAACATCCGGAATCTGCACCCACAG
430772	TGTTTGTGTTCAATTAGTTGTTGCGGGTTGGGGGTGGTGACGTTTTGTTGGACTTCGTTGTCTGTATGGTCGTTGGTCAGTGTACCGGATGGTTTCAGGCGACGAGCCCGAGCTGGATGCGTTTGTCCATGATGCTCATGCCGTATTCGGTCTTGATGCGCTTGTCGCGGTACCAGACCATGTACTCGT	301_224																				TGTTTGTGTTCAATTAGTTGTTGCGGGTTGGGGGTGGTGACGTTTTGTTGGACTTCGTTGTCTGTATGGTCGTTGGTCAGTGTACCGGATGGTTTCAGGCGACGAGCCCGAGCTGGATGCGTTTGTCCATGATGCTCATGCCGTATTCGGTCTTGATGCGCTTGTCGCGGTACCAGACCATGTACTCGT
430773	TGTTTGTGTTCAATTAGTTGTTGCGGGTTCGGGGTGAATCGACACGCCATTCTGGACTGCTTCAATTTGACAAACACATACGGGGTTGCAGAACCGGGGCTCGAACCCGTAATGCGCGCAGAACAGGGAGAACAGACGAGTCTGGGTGACCGTGCCGTCGGAGTTGCGGTGGCCCACGCCGGTGGCGTT	301_225																				TGTTTGTGTTCAATTAGTTGTTGCGGGTTCGGGGTGAATCGACACGCCATTCTGGACTGCTTCAATTTGACAAACACATACGGGGTTGCAGAACCGGGGCTCGAACCCGTAATGCGCGCAGAACAGGGAGAACAGACGAGTCTGGGTGACCGTGCCGTCGGAGTTGCGGTGGCCCACGCCGGTGGCGTT
430774	TGTTTGTGTTCAATTAGTTGTTGCGGGTTCGGGGTGAATCGACACGCCATTCTGGACTGCTTCAATTTGACAAACACATACGGGGTTGCAGAACCGGGGCTCGAACCCGTAATGCGCGCAGAACAGGGAGAACAGACGGGTCCGGGCGGCCGTGCCGTCGGAGTTGCGGTGTCCCACGCCGGTGGCGTT	301_226																				TGTTTGTGTTCAATTAGTTGTTGCGGGTTCGGGGTGAATCGACACGCCATTCTGGACTGCTTCAATTTGACAAACACATACGGGGTTGCAGAACCGGGGCTCGAACCCGTAATGCGCGCAGAACAGGGAGAACAGACGGGTCCGGGCGGCCGTGCCGTCGGAGTTGCGGTGTCCCACGCCGGTGGCGTT
430775	TGTTTTAAATTTATAGAGAAATAATATTATCATTGCAAGTAGGTATGTTCCGGCCATATTGAGCCCCTGTCTGGCATCTTGAATCCCTTGATTTTTGTCAATAGCCCGCTATTGACTGCCTATCTCGAACTCCGATCTGCTTCAACATAGGTCTCAATCTGTCTCGGAATAAATTTAAAACAGCTTCTT	301_227																				TGTTTTAAATTTATAGAGAAATAATATTATCATTGCAAGTAGGTATGTTCCGGCCATATTGAGCCCCTGTCTGGCATCTTGAATCCCTTGATTTTTGTCAATAGCCCGCTATTGACTGCCTATCTCGAACTCCGATCTGCTTCAACATAGGTCTCAATCTGTCTCGGAATAAATTTAAAACAGCTTCTT
430776	TGTTTTCCGGAATAGTAGAAGAATGTGCCACATTGGTGGCGATGGTCAAAGACCAGGAGAATGTACATTTTACTTTCAAGTGTTCATTCGTCAGTGAATTAAAAATAGACCAGAGTGTGTCTCACAACGGTGTTTGCCTGACGGTAGTCAGTCTGACAGATGATACCTATACCGTGACGGCCATGAAGG	301_228	-	DUF3318	PF11780.11	0.029	12.8	0.2	0.03	12.7	0.2	1.1	1	0	0	1	1	1	0	-	1	TGTTTTCCGGAATAGTAGAAGAATGTGCCACATTGGTGGCGATGGTCAAAGACCAGGAGAATGTACATTTTACTTTCAAGTGTTCATTCGTCAGTGAATTAAAAATAGACCAGAGTGTGTCTCACAACGGTGTTTGCCTGACGGTAGTCAGTCTGACAGATGATACCTATACCGTGACGGCCATGAAGG
430777	TGTTTTCCGGAATAGTAGAAGAATGTGCCACATTGGTGGCGATGGTCAAAGACCAGGAGAATGTACATTTTACTTTCAAGTGTTCATTCGTCAGTGAATTAAAAATAGACCAGAGTGTGTCTCACAACGGTGTTTGCCTGACGGTAGTCAGTCTGACAGATGATACCTATACCGTGACGGCCATGAAGG	301_228	-	DUF787	PF05619.14	0.022	12.4	0.0	0.024	12.2	0.0	1.0	1	0	0	1	1	1	0	-	3	TGTTTTCCGGAATAGTAGAAGAATGTGCCACATTGGTGGCGATGGTCAAAGACCAGGAGAATGTACATTTTACTTTCAAGTGTTCATTCGTCAGTGAATTAAAAATAGACCAGAGTGTGTCTCACAACGGTGTTTGCCTGACGGTAGTCAGTCTGACAGATGATACCTATACCGTGACGGCCATGAAGG
430778	TGTTTTCCGGAATAGTAGAAGAATGTGCCACATTGGTGGCGATGGTCAAAGACCAGGAGAATGTACATTTTACTTTCAAGTGTTCATTCGTCAGTGAATTAAAAATAGACCAGAGTGTGTCTCACAACGGTGTTTGCCTGACGGTAGTCAGTCTGACAGATGATACCTATACCGTGACGGCCATGAAGG	301_228	-	Imm50	PF15594.9	0.026	13.1	0.3	0.026	13.1	0.3	1.1	1	0	0	1	1	1	0	-	3	TGTTTTCCGGAATAGTAGAAGAATGTGCCACATTGGTGGCGATGGTCAAAGACCAGGAGAATGTACATTTTACTTTCAAGTGTTCATTCGTCAGTGAATTAAAAATAGACCAGAGTGTGTCTCACAACGGTGTTTGCCTGACGGTAGTCAGTCTGACAGATGATACCTATACCGTGACGGCCATGAAGG
430779	TGTTTTCCGGAATAGTAGAAGAATGTGCCACATTGGTGGCGATGGTCAAAGACCAGGAGAATGTACATTTTACTTTCAAGTGTTCATTCGTCAGTGAATTAAAAATAGACCAGAGTGTGTCTCACAACGGTGTTTGCCTGACGGTAGTCAGTCTGACAGATGATACCTATACCGTGACGGCCATGAAGG	301_228	-	Lum_binding	PF00677.20	2.2e-10	38.8	0.8	2.4e-10	38.7	0.8	1.0	1	0	0	1	1	1	1	-	3	TGTTTTCCGGAATAGTAGAAGAATGTGCCACATTGGTGGCGATGGTCAAAGACCAGGAGAATGTACATTTTACTTTCAAGTGTTCATTCGTCAGTGAATTAAAAATAGACCAGAGTGTGTCTCACAACGGTGTTTGCCTGACGGTAGTCAGTCTGACAGATGATACCTATACCGTGACGGCCATGAAGG
430780	TGTTTTCCGGAATAGTAGAAGAATGTGCCACATTGGTGGCGATGGTCAAAGACCAGGAGAATGTACATTTTACTTTCAAGTGTTCATTCGTCAGTGAATTAAAAATAGACCAGAGTGTGTCTCACAACGGTGTTTGCCTGACGGTAGTCAGTCCGACAGATGATACCTATACCGTGACGGCCATGAAGG	301_229	-	DUF3318	PF11780.11	0.031	12.7	0.2	0.032	12.6	0.2	1.1	1	0	0	1	1	1	0	-	1	TGTTTTCCGGAATAGTAGAAGAATGTGCCACATTGGTGGCGATGGTCAAAGACCAGGAGAATGTACATTTTACTTTCAAGTGTTCATTCGTCAGTGAATTAAAAATAGACCAGAGTGTGTCTCACAACGGTGTTTGCCTGACGGTAGTCAGTCCGACAGATGATACCTATACCGTGACGGCCATGAAGG
430781	TGTTTTCCGGAATAGTAGAAGAATGTGCCACATTGGTGGCGATGGTCAAAGACCAGGAGAATGTACATTTTACTTTCAAGTGTTCATTCGTCAGTGAATTAAAAATAGACCAGAGTGTGTCTCACAACGGTGTTTGCCTGACGGTAGTCAGTCCGACAGATGATACCTATACCGTGACGGCCATGAAGG	301_229	-	Imm50	PF15594.9	0.0078	14.8	0.2	0.0078	14.8	0.2	1.0	1	0	0	1	1	1	1	-	3	TGTTTTCCGGAATAGTAGAAGAATGTGCCACATTGGTGGCGATGGTCAAAGACCAGGAGAATGTACATTTTACTTTCAAGTGTTCATTCGTCAGTGAATTAAAAATAGACCAGAGTGTGTCTCACAACGGTGTTTGCCTGACGGTAGTCAGTCCGACAGATGATACCTATACCGTGACGGCCATGAAGG
430782	TGTTTTCCGGAATAGTAGAAGAATGTGCCACATTGGTGGCGATGGTCAAAGACCAGGAGAATGTACATTTTACTTTCAAGTGTTCATTCGTCAGTGAATTAAAAATAGACCAGAGTGTGTCTCACAACGGTGTTTGCCTGACGGTAGTCAGTCCGACAGATGATACCTATACCGTGACGGCCATGAAGG	301_229	-	Lum_binding	PF00677.20	3e-10	38.4	0.5	3.2e-10	38.3	0.5	1.0	1	0	0	1	1	1	1	-	3	TGTTTTCCGGAATAGTAGAAGAATGTGCCACATTGGTGGCGATGGTCAAAGACCAGGAGAATGTACATTTTACTTTCAAGTGTTCATTCGTCAGTGAATTAAAAATAGACCAGAGTGTGTCTCACAACGGTGTTTGCCTGACGGTAGTCAGTCCGACAGATGATACCTATACCGTGACGGCCATGAAGG
430783	TGTTTTCCGGAATAGTAGAAGAATGTGCCACATTGGTGGCGATGGTCAAAGACCAGGAGAATGTACATTTTACTTTCAAGTGTTCATTCGTCAGTGAATTAAAAATAGACCAGAGTGTGTCTCACAATGGTGTTTGCCTGACGGTAGTCAGTCTGACAGATGATACCTATACCGTGACGGCCATGAAGG	301_230	-	DUF3318	PF11780.11	0.017	13.6	0.2	0.018	13.5	0.2	1.0	1	0	0	1	1	1	0	-	1	TGTTTTCCGGAATAGTAGAAGAATGTGCCACATTGGTGGCGATGGTCAAAGACCAGGAGAATGTACATTTTACTTTCAAGTGTTCATTCGTCAGTGAATTAAAAATAGACCAGAGTGTGTCTCACAATGGTGTTTGCCTGACGGTAGTCAGTCTGACAGATGATACCTATACCGTGACGGCCATGAAGG
430784	TGTTTTCCGGAATAGTAGAAGAATGTGCCACATTGGTGGCGATGGTCAAAGACCAGGAGAATGTACATTTTACTTTCAAGTGTTCATTCGTCAGTGAATTAAAAATAGACCAGAGTGTGTCTCACAATGGTGTTTGCCTGACGGTAGTCAGTCTGACAGATGATACCTATACCGTGACGGCCATGAAGG	301_230	-	DUF787	PF05619.14	0.022	12.4	0.0	0.024	12.2	0.0	1.0	1	0	0	1	1	1	0	-	3	TGTTTTCCGGAATAGTAGAAGAATGTGCCACATTGGTGGCGATGGTCAAAGACCAGGAGAATGTACATTTTACTTTCAAGTGTTCATTCGTCAGTGAATTAAAAATAGACCAGAGTGTGTCTCACAATGGTGTTTGCCTGACGGTAGTCAGTCTGACAGATGATACCTATACCGTGACGGCCATGAAGG
430785	TGTTTTCCGGAATAGTAGAAGAATGTGCCACATTGGTGGCGATGGTCAAAGACCAGGAGAATGTACATTTTACTTTCAAGTGTTCATTCGTCAGTGAATTAAAAATAGACCAGAGTGTGTCTCACAATGGTGTTTGCCTGACGGTAGTCAGTCTGACAGATGATACCTATACCGTGACGGCCATGAAGG	301_230	-	Imm50	PF15594.9	0.026	13.1	0.3	0.026	13.1	0.3	1.1	1	0	0	1	1	1	0	-	3	TGTTTTCCGGAATAGTAGAAGAATGTGCCACATTGGTGGCGATGGTCAAAGACCAGGAGAATGTACATTTTACTTTCAAGTGTTCATTCGTCAGTGAATTAAAAATAGACCAGAGTGTGTCTCACAATGGTGTTTGCCTGACGGTAGTCAGTCTGACAGATGATACCTATACCGTGACGGCCATGAAGG
430786	TGTTTTCCGGAATAGTAGAAGAATGTGCCACATTGGTGGCGATGGTCAAAGACCAGGAGAATGTACATTTTACTTTCAAGTGTTCATTCGTCAGTGAATTAAAAATAGACCAGAGTGTGTCTCACAATGGTGTTTGCCTGACGGTAGTCAGTCTGACAGATGATACCTATACCGTGACGGCCATGAAGG	301_230	-	Lum_binding	PF00677.20	2.2e-10	38.8	0.8	2.4e-10	38.7	0.8	1.0	1	0	0	1	1	1	1	-	3	TGTTTTCCGGAATAGTAGAAGAATGTGCCACATTGGTGGCGATGGTCAAAGACCAGGAGAATGTACATTTTACTTTCAAGTGTTCATTCGTCAGTGAATTAAAAATAGACCAGAGTGTGTCTCACAATGGTGTTTGCCTGACGGTAGTCAGTCTGACAGATGATACCTATACCGTGACGGCCATGAAGG
430787	TGTTTTCCGGAATAGTAGAAGAATGTGCCACATTGGTGGCGATGGTCAAAGACCAGGAGAATGTACATTTTACTTTCAAGTGTTCATTCGTCAGTGAATTAAAAATAGACCAAAGTGTGTCTCACAACGGTGTTTGCCTTACAGTAGTCAGTCTGACAGATGATACCTATACCGTGACGGCCATGAAGG	301_231	-	DUF3318	PF11780.11	0.033	12.6	0.2	0.035	12.5	0.2	1.1	1	0	0	1	1	1	0	-	1	TGTTTTCCGGAATAGTAGAAGAATGTGCCACATTGGTGGCGATGGTCAAAGACCAGGAGAATGTACATTTTACTTTCAAGTGTTCATTCGTCAGTGAATTAAAAATAGACCAAAGTGTGTCTCACAACGGTGTTTGCCTTACAGTAGTCAGTCTGACAGATGATACCTATACCGTGACGGCCATGAAGG
430788	TGTTTTCCGGAATAGTAGAAGAATGTGCCACATTGGTGGCGATGGTCAAAGACCAGGAGAATGTACATTTTACTTTCAAGTGTTCATTCGTCAGTGAATTAAAAATAGACCAAAGTGTGTCTCACAACGGTGTTTGCCTTACAGTAGTCAGTCTGACAGATGATACCTATACCGTGACGGCCATGAAGG	301_231	-	DUF787	PF05619.14	0.022	12.4	0.0	0.024	12.2	0.0	1.0	1	0	0	1	1	1	0	-	3	TGTTTTCCGGAATAGTAGAAGAATGTGCCACATTGGTGGCGATGGTCAAAGACCAGGAGAATGTACATTTTACTTTCAAGTGTTCATTCGTCAGTGAATTAAAAATAGACCAAAGTGTGTCTCACAACGGTGTTTGCCTTACAGTAGTCAGTCTGACAGATGATACCTATACCGTGACGGCCATGAAGG
430789	TGTTTTCCGGAATAGTAGAAGAATGTGCCACATTGGTGGCGATGGTCAAAGACCAGGAGAATGTACATTTTACTTTCAAGTGTTCATTCGTCAGTGAATTAAAAATAGACCAAAGTGTGTCTCACAACGGTGTTTGCCTTACAGTAGTCAGTCTGACAGATGATACCTATACCGTGACGGCCATGAAGG	301_231	-	Imm50	PF15594.9	0.026	13.1	0.3	0.026	13.1	0.3	1.1	1	0	0	1	1	1	0	-	3	TGTTTTCCGGAATAGTAGAAGAATGTGCCACATTGGTGGCGATGGTCAAAGACCAGGAGAATGTACATTTTACTTTCAAGTGTTCATTCGTCAGTGAATTAAAAATAGACCAAAGTGTGTCTCACAACGGTGTTTGCCTTACAGTAGTCAGTCTGACAGATGATACCTATACCGTGACGGCCATGAAGG
430790	TGTTTTCCGGAATAGTAGAAGAATGTGCCACATTGGTGGCGATGGTCAAAGACCAGGAGAATGTACATTTTACTTTCAAGTGTTCATTCGTCAGTGAATTAAAAATAGACCAAAGTGTGTCTCACAACGGTGTTTGCCTTACAGTAGTCAGTCTGACAGATGATACCTATACCGTGACGGCCATGAAGG	301_231	-	Lum_binding	PF00677.20	2.2e-10	38.8	0.8	2.4e-10	38.7	0.8	1.0	1	0	0	1	1	1	1	-	3	TGTTTTCCGGAATAGTAGAAGAATGTGCCACATTGGTGGCGATGGTCAAAGACCAGGAGAATGTACATTTTACTTTCAAGTGTTCATTCGTCAGTGAATTAAAAATAGACCAAAGTGTGTCTCACAACGGTGTTTGCCTTACAGTAGTCAGTCTGACAGATGATACCTATACCGTGACGGCCATGAAGG
430791	TGTTTTCCGGAATAGTAGAAGAATGTGCCACGCTGGTGGCTATGGTCAGAGACCAAGAAAACGTGCACTTTACTTTCAAGTGTTCGTTCGTAAATGAATTAAAAATAGACCAGAGCGTATCTCATAATGGCGTATGCCTTACGGTTGTCAGCATGACGGATGATACTTATACGGTGACGGCGATGAAAG	301_232	-	ACI44	PF15270.9	0.035	12.8	0.4	0.2	10.3	0.2	1.8	1	1	1	2	2	2	0	-	3	TGTTTTCCGGAATAGTAGAAGAATGTGCCACGCTGGTGGCTATGGTCAGAGACCAAGAAAACGTGCACTTTACTTTCAAGTGTTCGTTCGTAAATGAATTAAAAATAGACCAGAGCGTATCTCATAATGGCGTATGCCTTACGGTTGTCAGCATGACGGATGATACTTATACGGTGACGGCGATGAAAG
430792	TGTTTTCCGGAATAGTAGAAGAATGTGCCACGCTGGTGGCTATGGTCAGAGACCAAGAAAACGTGCACTTTACTTTCAAGTGTTCGTTCGTAAATGAATTAAAAATAGACCAGAGCGTATCTCATAATGGCGTATGCCTTACGGTTGTCAGCATGACGGATGATACTTATACGGTGACGGCGATGAAAG	301_232	-	Imm50	PF15594.9	0.019	13.6	0.3	0.02	13.5	0.3	1.1	1	0	0	1	1	1	0	-	3	TGTTTTCCGGAATAGTAGAAGAATGTGCCACGCTGGTGGCTATGGTCAGAGACCAAGAAAACGTGCACTTTACTTTCAAGTGTTCGTTCGTAAATGAATTAAAAATAGACCAGAGCGTATCTCATAATGGCGTATGCCTTACGGTTGTCAGCATGACGGATGATACTTATACGGTGACGGCGATGAAAG
430793	TGTTTTCCGGAATAGTAGAAGAATGTGCCACGCTGGTGGCTATGGTCAGAGACCAAGAAAACGTGCACTTTACTTTCAAGTGTTCGTTCGTAAATGAATTAAAAATAGACCAGAGCGTATCTCATAATGGCGTATGCCTTACGGTTGTCAGCATGACGGATGATACTTATACGGTGACGGCGATGAAAG	301_232	-	Lum_binding	PF00677.20	2e-10	39.0	0.7	2.2e-10	38.9	0.7	1.0	1	0	0	1	1	1	1	-	3	TGTTTTCCGGAATAGTAGAAGAATGTGCCACGCTGGTGGCTATGGTCAGAGACCAAGAAAACGTGCACTTTACTTTCAAGTGTTCGTTCGTAAATGAATTAAAAATAGACCAGAGCGTATCTCATAATGGCGTATGCCTTACGGTTGTCAGCATGACGGATGATACTTATACGGTGACGGCGATGAAAG
430794	TGTTTTCCGGAATAGTAGAAGAATGTGCCACGCTGGTGGCTATGGTTAGAGACCAAGAAAATGTGCACTTTACTTTCAAGTGTTCTTTCGTGAGCGAGTTGAAGATAGATCAGAGCATTTCTCATAATGGTGTGTGTCTTACAGTGGTCAGTATGACGGATGATACCTATACGGTGACAGCGATGAAAG	301_233	-	DUF1101	PF06503.14	0.037	11.7	0.1	0.039	11.7	0.1	1.0	1	0	0	1	1	1	0	-	1	TGTTTTCCGGAATAGTAGAAGAATGTGCCACGCTGGTGGCTATGGTTAGAGACCAAGAAAATGTGCACTTTACTTTCAAGTGTTCTTTCGTGAGCGAGTTGAAGATAGATCAGAGCATTTCTCATAATGGTGTGTGTCTTACAGTGGTCAGTATGACGGATGATACCTATACGGTGACAGCGATGAAAG
430795	TGTTTTCCGGAATAGTAGAAGAATGTGCCACGCTGGTGGCTATGGTTAGAGACCAAGAAAATGTGCACTTTACTTTCAAGTGTTCTTTCGTGAGCGAGTTGAAGATAGATCAGAGCATTTCTCATAATGGTGTGTGTCTTACAGTGGTCAGTATGACGGATGATACCTATACGGTGACAGCGATGAAAG	301_233	-	Imm50	PF15594.9	0.019	13.6	0.3	0.02	13.5	0.3	1.1	1	0	0	1	1	1	0	-	3	TGTTTTCCGGAATAGTAGAAGAATGTGCCACGCTGGTGGCTATGGTTAGAGACCAAGAAAATGTGCACTTTACTTTCAAGTGTTCTTTCGTGAGCGAGTTGAAGATAGATCAGAGCATTTCTCATAATGGTGTGTGTCTTACAGTGGTCAGTATGACGGATGATACCTATACGGTGACAGCGATGAAAG
430796	TGTTTTCCGGAATAGTAGAAGAATGTGCCACGCTGGTGGCTATGGTTAGAGACCAAGAAAATGTGCACTTTACTTTCAAGTGTTCTTTCGTGAGCGAGTTGAAGATAGATCAGAGCATTTCTCATAATGGTGTGTGTCTTACAGTGGTCAGTATGACGGATGATACCTATACGGTGACAGCGATGAAAG	301_233	-	Lum_binding	PF00677.20	1.1e-10	39.8	0.7	1.2e-10	39.7	0.7	1.0	1	0	0	1	1	1	1	-	3	TGTTTTCCGGAATAGTAGAAGAATGTGCCACGCTGGTGGCTATGGTTAGAGACCAAGAAAATGTGCACTTTACTTTCAAGTGTTCTTTCGTGAGCGAGTTGAAGATAGATCAGAGCATTTCTCATAATGGTGTGTGTCTTACAGTGGTCAGTATGACGGATGATACCTATACGGTGACAGCGATGAAAG
430797	TGTTTTCCGGAATAGTAGAAGAATGTGCCACGCTGGTGGCTATGGTTAGAGACCAAGAAAATGTGCACTTTACTTTCAAGTGTTCTTTCGTGAGCGAGTTGAAGATAGATCAGAGCATTTCTCATAATGGTGTGTGTCTTACAGTGGTCAGTATGACGGATGATACCTATACGGTGACAGCGATGAAAG	301_233	-	PCSK9_C3	PF18463.4	0.035	12.8	0.0	0.042	12.5	0.0	1.2	1	0	0	1	1	1	0	-	-3	TGTTTTCCGGAATAGTAGAAGAATGTGCCACGCTGGTGGCTATGGTTAGAGACCAAGAAAATGTGCACTTTACTTTCAAGTGTTCTTTCGTGAGCGAGTTGAAGATAGATCAGAGCATTTCTCATAATGGTGTGTGTCTTACAGTGGTCAGTATGACGGATGATACCTATACGGTGACAGCGATGAAAG
430798	TGTTTTGCATGAGATGATTTATTCATAAACAGGAGCAATTAAATCGGAGGTATATCAGATGGTTGAAATTGTATTTAGTGAGAGTGCCTGTGGAAGTTTGAAAATTGCCCAAACTTACGGCAGGGGAAAATATAGAGGAAGTGCAATTTCGGTATTTATAAGGCACGAAAACGGGAGTGTTCCATCTTC	301_234																				TGTTTTGCATGAGATGATTTATTCATAAACAGGAGCAATTAAATCGGAGGTATATCAGATGGTTGAAATTGTATTTAGTGAGAGTGCCTGTGGAAGTTTGAAAATTGCCCAAACTTACGGCAGGGGAAAATATAGAGGAAGTGCAATTTCGGTATTTATAAGGCACGAAAACGGGAGTGTTCCATCTTC
430799	TGTTTTGCATGAGATGATTTATTCATAACGGTATGGTAGAATGATTATGATAAATCGGAGTTGTGCGCCCAGATAAGGGCGAGTAGTCTAGCAGGTGGAATGCCTGTCTGGTAAGGCCTAACCAACCGCCAGTAGCGAGTCTTGGGTGACTGTCAGTAATGGTAGTTGCTAAGCGTAGACAGCGAGAAA	301_235	-	AGOG	PF09171.13	0.038	11.8	0.0	0.038	11.8	0.0	1.0	1	0	0	1	1	1	0	-	-2	TGTTTTGCATGAGATGATTTATTCATAACGGTATGGTAGAATGATTATGATAAATCGGAGTTGTGCGCCCAGATAAGGGCGAGTAGTCTAGCAGGTGGAATGCCTGTCTGGTAAGGCCTAACCAACCGCCAGTAGCGAGTCTTGGGTGACTGTCAGTAATGGTAGTTGCTAAGCGTAGACAGCGAGAAA
430800	TGTTTTGCTACCATCTATTATTTTGCTAGAAGATGACTTAGAAGTATTACACGGCTTTTCTGTATCAGTTTTGCTACCATCTATTATTTTGCTAGAAGATGACTTGCAAAAGTTGCTGTATTATCTACTTTTTTGTTTTGCTACCATCTATTATTTTGCTAGAAGATGACTTCGTTCTGCGCCCTTGTC	301_236	-	Terminase_5	PF06056.15	0.006	14.9	0.1	0.041	12.3	0.1	1.9	1	1	0	1	1	1	1	-	1	TGTTTTGCTACCATCTATTATTTTGCTAGAAGATGACTTAGAAGTATTACACGGCTTTTCTGTATCAGTTTTGCTACCATCTATTATTTTGCTAGAAGATGACTTGCAAAAGTTGCTGTATTATCTACTTTTTTGTTTTGCTACCATCTATTATTTTGCTAGAAGATGACTTCGTTCTGCGCCCTTGTC
430801	TGTTTTGCTACCATCTATTATTTTGCTAGAAGATGACTTAGAAGTATTACACGGCTTTTCTGTATCAGTTTTGCTACCATCTATTATTTTGCTAGAAGATGACTTGCAAAAGTTGCTGTATTATCTACTTTTTTGTTTTGCTACCATCTATTATTTTGCTAGAAGATGACTTCGTTCTGCGCCCTTGTC	301_236	-	YlaH	PF14036.9	0.019	13.7	2.2	0.021	13.6	2.2	1.2	1	0	0	1	1	1	0	-	3	TGTTTTGCTACCATCTATTATTTTGCTAGAAGATGACTTAGAAGTATTACACGGCTTTTCTGTATCAGTTTTGCTACCATCTATTATTTTGCTAGAAGATGACTTGCAAAAGTTGCTGTATTATCTACTTTTTTGTTTTGCTACCATCTATTATTTTGCTAGAAGATGACTTCGTTCTGCGCCCTTGTC
430802	TGTTTTGCTACCATCTATTATTTTGCTAGAAGATGACTTGGTAGATTTACTGACGATTGGGAACAGCGTTTTGCTATCGTCTATTATTTTTGCTAGATTAAGACTACTTATAAGCAGTTCAAAATTACACAGCTAATTTGCTAGATGTAACATATGTATTACTGCAAATGATGTTATTCAGTATTTTAA	301_237																				TGTTTTGCTACCATCTATTATTTTGCTAGAAGATGACTTGGTAGATTTACTGACGATTGGGAACAGCGTTTTGCTATCGTCTATTATTTTTGCTAGATTAAGACTACTTATAAGCAGTTCAAAATTACACAGCTAATTTGCTAGATGTAACATATGTATTACTGCAAATGATGTTATTCAGTATTTTAA
430803	TGTTTTGCTACCATCTATTATTTTGCTAGAAGATGACAAGCCCCATTAAAGCCCCATAAACCACTGTGTTTTGCTACCATCTATTATTTTGCTAGAAGATGACTTTACCGTTCGTGATGCAAACGATACAGAGGTTTTGCTACCATCTATTATTTTGCTAGAAGATGACCGGAAATTATAGTTTCTATT	301_238	-	RPN5_C	PF18098.4	0.00047	18.7	2.5	2.1	7.0	0.0	3.1	3	0	0	3	3	3	2	-	-2	TGTTTTGCTACCATCTATTATTTTGCTAGAAGATGACAAGCCCCATTAAAGCCCCATAAACCACTGTGTTTTGCTACCATCTATTATTTTGCTAGAAGATGACTTTACCGTTCGTGATGCAAACGATACAGAGGTTTTGCTACCATCTATTATTTTGCTAGAAGATGACCGGAAATTATAGTTTCTATT
430804	TGTTTTGCTACCATCTATTATTTTGCTAGAAGATGACTTTACCGTTCGTGATGCAAACGATACAGAGGTTTTGCTACCATCTATTATTTTGCTAGAAGATGACCGGAAATTATAGTTTCTATTATGTTGACAAGTTTTGCTACCATCTATTATTTTGCTAGAAGATGACTATCTATTGTATCATATGTG	301_239	-	RPN5_C	PF18098.4	0.031	12.9	7.3	0.57	8.8	0.2	3.0	2	1	1	3	3	3	0	-	-2	TGTTTTGCTACCATCTATTATTTTGCTAGAAGATGACTTTACCGTTCGTGATGCAAACGATACAGAGGTTTTGCTACCATCTATTATTTTGCTAGAAGATGACCGGAAATTATAGTTTCTATTATGTTGACAAGTTTTGCTACCATCTATTATTTTGCTAGAAGATGACTATCTATTGTATCATATGTG
430805	TGTTTTGCTACCATCTATTATTTTGCTAGAAGATGACTTGACGACTTAAACGAAGAAATTGAAGACAGTTTTGCTACCATCTATTATTTTGCTAGAAGATGACTGAGTGGTGTTCGACAACCAAAACACCACAGTTTTGCTACCATCTATTATTTTGCTAGAAGATGACCTAGACAAAAATAACTTCTA	301_240	-	DUF1981	PF09324.13	0.024	13.0	0.3	0.029	12.7	0.3	1.2	1	0	0	1	1	1	0	-	-1	TGTTTTGCTACCATCTATTATTTTGCTAGAAGATGACTTGACGACTTAAACGAAGAAATTGAAGACAGTTTTGCTACCATCTATTATTTTGCTAGAAGATGACTGAGTGGTGTTCGACAACCAAAACACCACAGTTTTGCTACCATCTATTATTTTGCTAGAAGATGACCTAGACAAAAATAACTTCTA
430806	TGTTTTGCTACCATCTATTATTTTGCTAGAAGATGACTTGACGACTTAAACGAAGAAATTGAAGACAGTTTTGCTACCATCTATTATTTTGCTAGAAGATGACTGAGTGGTGTTCGACAACCAAAACACCACAGTTTTGCTACCATCTATTATTTTGCTAGAAGATGACCTAGACAAAAATAACTTCTA	301_240	-	RPN5_C	PF18098.4	0.0012	17.3	0.3	8	5.1	0.0	3.1	3	0	0	3	3	3	0	-	-2	TGTTTTGCTACCATCTATTATTTTGCTAGAAGATGACTTGACGACTTAAACGAAGAAATTGAAGACAGTTTTGCTACCATCTATTATTTTGCTAGAAGATGACTGAGTGGTGTTCGACAACCAAAACACCACAGTTTTGCTACCATCTATTATTTTGCTAGAAGATGACCTAGACAAAAATAACTTCTA
430807	TGTTTTGCTACCATCTATTATTTTGCTAGAAGATGACTTGACGACTTAAACGAAGAAATTGAAGACAGTTTTGCTACCATCTATTATTTTGCTAGAAGATGACTGAGTGGTGTTCGACAACCAAAACACCACAGTTTTGCTACCATCTATTATTTTGCTAGAAGATGACCTAGACAAAAATAACTTCTA	301_240	-	Terminase_5	PF06056.15	0.025	13.0	0.2	13	4.2	0.0	2.9	2	1	1	3	3	3	0	-	1	TGTTTTGCTACCATCTATTATTTTGCTAGAAGATGACTTGACGACTTAAACGAAGAAATTGAAGACAGTTTTGCTACCATCTATTATTTTGCTAGAAGATGACTGAGTGGTGTTCGACAACCAAAACACCACAGTTTTGCTACCATCTATTATTTTGCTAGAAGATGACCTAGACAAAAATAACTTCTA
430808	TGTTTTGCTACCATCTATTATTTTGCTAGAAGATGACTTGACGACTTAAACGAAGAAATTGAAGACAGTTTTGCTACCATCTATTATTTTGCTAGAAGATGACTGAGTGGTGTTCGACAACCAAAACACCACAGTTTTGCTACCATCTATTATTTTGCTAGAAGATGACCTAGACAAAAATAACTTCTA	301_240	-	Tom7	PF08038.15	0.029	12.5	0.7	9.6	4.4	0.0	2.9	3	0	0	3	3	3	0	-	-1	TGTTTTGCTACCATCTATTATTTTGCTAGAAGATGACTTGACGACTTAAACGAAGAAATTGAAGACAGTTTTGCTACCATCTATTATTTTGCTAGAAGATGACTGAGTGGTGTTCGACAACCAAAACACCACAGTTTTGCTACCATCTATTATTTTGCTAGAAGATGACCTAGACAAAAATAACTTCTA
430809	TGTTTTGCTACCATCTATTATTTTGCTAGAAGATGACTTGACGACTTAAACGAAGAAATTGAAGACAGTTTTGCTACCATCTATTATTTTGCTAGAAGATGACTGAGTGGTGTTCGACAACCAAAACACTACAGTTTTGCTACCATCTATTATTTTGCTAGAAGATGACCTAGACAAAAATAACTTCTA	301_241	-	DUF1981	PF09324.13	0.024	13.0	0.3	0.029	12.7	0.3	1.2	1	0	0	1	1	1	0	-	-1	TGTTTTGCTACCATCTATTATTTTGCTAGAAGATGACTTGACGACTTAAACGAAGAAATTGAAGACAGTTTTGCTACCATCTATTATTTTGCTAGAAGATGACTGAGTGGTGTTCGACAACCAAAACACTACAGTTTTGCTACCATCTATTATTTTGCTAGAAGATGACCTAGACAAAAATAACTTCTA
430810	TGTTTTGCTACCATCTATTATTTTGCTAGAAGATGACTTGACGACTTAAACGAAGAAATTGAAGACAGTTTTGCTACCATCTATTATTTTGCTAGAAGATGACTGAGTGGTGTTCGACAACCAAAACACTACAGTTTTGCTACCATCTATTATTTTGCTAGAAGATGACCTAGACAAAAATAACTTCTA	301_241	-	RPN5_C	PF18098.4	0.0013	17.2	0.3	8	5.1	0.0	3.0	3	0	0	3	3	3	0	-	-2	TGTTTTGCTACCATCTATTATTTTGCTAGAAGATGACTTGACGACTTAAACGAAGAAATTGAAGACAGTTTTGCTACCATCTATTATTTTGCTAGAAGATGACTGAGTGGTGTTCGACAACCAAAACACTACAGTTTTGCTACCATCTATTATTTTGCTAGAAGATGACCTAGACAAAAATAACTTCTA
430811	TGTTTTGCTACCATCTATTATTTTGCTAGAAGATGACTTGACGACTTAAACGAAGAAATTGAAGACAGTTTTGCTACCATCTATTATTTTGCTAGAAGATGACTGAGTGGTGTTCGACAACCAAAACACTACAGTTTTGCTACCATCTATTATTTTGCTAGAAGATGACCTAGACAAAAATAACTTCTA	301_241	-	Terminase_5	PF06056.15	0.03	12.7	0.2	13	4.2	0.0	2.9	2	1	1	3	3	3	0	-	1	TGTTTTGCTACCATCTATTATTTTGCTAGAAGATGACTTGACGACTTAAACGAAGAAATTGAAGACAGTTTTGCTACCATCTATTATTTTGCTAGAAGATGACTGAGTGGTGTTCGACAACCAAAACACTACAGTTTTGCTACCATCTATTATTTTGCTAGAAGATGACCTAGACAAAAATAACTTCTA
430812	TGTTTTGCTACCATCTATTATTTTGCTAGAAGATGACTTGACGACTTAAACGAAGAAATTGAAGACAGTTTTGCTACCATCTATTATTTTGCTAGAAGATGACTGAGTGGTGTTCGACAACCAAAACACTACAGTTTTGCTACCATCTATTATTTTGCTAGAAGATGACCTAGACAAAAATAACTTCTA	301_241	-	Tom7	PF08038.15	0.029	12.5	0.7	9.6	4.4	0.0	2.9	3	0	0	3	3	3	0	-	-1	TGTTTTGCTACCATCTATTATTTTGCTAGAAGATGACTTGACGACTTAAACGAAGAAATTGAAGACAGTTTTGCTACCATCTATTATTTTGCTAGAAGATGACTGAGTGGTGTTCGACAACCAAAACACTACAGTTTTGCTACCATCTATTATTTTGCTAGAAGATGACCTAGACAAAAATAACTTCTA
430813	TGTTTTGCTACCATCTATTATTTTGCTAGAAGATGACTTCGTTCTGCGCCCTTGTCTCATACTTAACGTTTTGCTACCATCTATTATTTTGCTAGAAGATGACAAAAGCGCAGTGGTTGGATTACTAACAGTGTTTTGCTACCATCTATTATTTTGCTAGAAGATGACTTGACGACTTAAACGAAGAAA	301_242	-	RPN5_C	PF18098.4	0.036	12.7	0.1	2.8	6.6	0.0	2.2	2	0	0	2	2	2	0	-	-2	TGTTTTGCTACCATCTATTATTTTGCTAGAAGATGACTTCGTTCTGCGCCCTTGTCTCATACTTAACGTTTTGCTACCATCTATTATTTTGCTAGAAGATGACAAAAGCGCAGTGGTTGGATTACTAACAGTGTTTTGCTACCATCTATTATTTTGCTAGAAGATGACTTGACGACTTAAACGAAGAAA
430814	TGTTTTGCTACCATCTATTATTTTGCTAGAAGATGACCCGTCTTTTGTCTTAAAACCTCTATTGACTGTTTTGCTACCATCTATTATTTTGCTAGAAGATGACAAATCCATAATACTACTAATAAAGCAAGTAGTTTTGCTACCATCTATTATTTTGCTAGAAGATGACTGAGAAGTAAGAGCGCATGG	301_243	-	RPN5_C	PF18098.4	8.6e-06	24.2	2.9	0.14	10.8	0.0	3.2	2	1	1	3	3	3	2	-	-2	TGTTTTGCTACCATCTATTATTTTGCTAGAAGATGACCCGTCTTTTGTCTTAAAACCTCTATTGACTGTTTTGCTACCATCTATTATTTTGCTAGAAGATGACAAATCCATAATACTACTAATAAAGCAAGTAGTTTTGCTACCATCTATTATTTTGCTAGAAGATGACTGAGAAGTAAGAGCGCATGG
430815	TGTTTTGCTACCATCTATTATTTTGCTAGAAGATGACACCCAATCGTAAATAATGGGTCTATATCTTGTTTTGCTACCATCTATTATTTTGCTAGAAGATGACTGACGAAGCATAGTCTTGTATGCCATTCCGGTTTTGCTACCATCTATTATTTTGCTAGAAGATGACGGCAATTTATTTATTTACGA	301_244	-	RPN5_C	PF18098.4	7.3e-05	21.3	0.4	3	6.5	0.1	3.1	3	0	0	3	3	3	3	-	-2	TGTTTTGCTACCATCTATTATTTTGCTAGAAGATGACACCCAATCGTAAATAATGGGTCTATATCTTGTTTTGCTACCATCTATTATTTTGCTAGAAGATGACTGACGAAGCATAGTCTTGTATGCCATTCCGGTTTTGCTACCATCTATTATTTTGCTAGAAGATGACGGCAATTTATTTATTTACGA
430816	TGTTTTGCTACCATCTATTATTTTGCTAGAAGATGACACCCAATCGTAAATAATGGGTCTATATCTTGTTTTGCTACCATCTATTATTTTGCTAGAAGATGACTGACGAAGCATAGTCTTGTATGCCATTCCGGTTTTGCTACCATCTATTATTTTGCTAGAAGATGACGGCAATTTATTTATTTACGA	301_244	-	Terminase_5	PF06056.15	0.037	12.4	0.2	12	4.4	0.0	2.9	2	1	1	3	3	3	0	-	1	TGTTTTGCTACCATCTATTATTTTGCTAGAAGATGACACCCAATCGTAAATAATGGGTCTATATCTTGTTTTGCTACCATCTATTATTTTGCTAGAAGATGACTGACGAAGCATAGTCTTGTATGCCATTCCGGTTTTGCTACCATCTATTATTTTGCTAGAAGATGACGGCAATTTATTTATTTACGA
430817	TGTTTTGCTACCATCTATTATTTTGCTAGAAGATGACTGACGAAGCATAGTCTTGTATGCCATTCCGGTTTTGCTACCATCTATTATTTTGCTAGAAGATGACGGCAATTTATTTATTTACGAAACTAAACCAGTTTTGCTACCATCTATTATTTTGCTAGAAGATGACGCCTGCATGATACCCTTATT	301_245	-	RPN5_C	PF18098.4	0.00015	20.3	0.3	3	6.5	0.1	3.1	3	0	0	3	3	3	2	-	-2	TGTTTTGCTACCATCTATTATTTTGCTAGAAGATGACTGACGAAGCATAGTCTTGTATGCCATTCCGGTTTTGCTACCATCTATTATTTTGCTAGAAGATGACGGCAATTTATTTATTTACGAAACTAAACCAGTTTTGCTACCATCTATTATTTTGCTAGAAGATGACGCCTGCATGATACCCTTATT
430818	TGTTTTGCTACCATCTATTATTTTGCTAGAAGATGACTGACGAAGCATAGTCTTGTATGCCATTCCGGTTTTGCTACCATCTATTATTTTGCTAGAAGATGACGGCAATTTATTTATTTACGAAACTAAACCAGTTTTGCTACCATCTATTATTTTGCTAGAAGATGACGCCTGCATGATACCCTTATT	301_245	-	Terminase_5	PF06056.15	0.011	14.1	0.2	11	4.5	0.0	3.0	2	1	1	3	3	3	0	-	1	TGTTTTGCTACCATCTATTATTTTGCTAGAAGATGACTGACGAAGCATAGTCTTGTATGCCATTCCGGTTTTGCTACCATCTATTATTTTGCTAGAAGATGACGGCAATTTATTTATTTACGAAACTAAACCAGTTTTGCTACCATCTATTATTTTGCTAGAAGATGACGCCTGCATGATACCCTTATT
430819	TGTTTTGCTACCATCTATTATTTTGCTAGAAGATGACATAACAAGTTTATTGTAGGTCGAGCAATCAGTTTTGCTACCATCTATTATTTTGCTAGAAGATGACGAGATGGTTCATTATCAACAGTTTCACTTAGTTTTGCTACCATCTATTATTTTGCTAGAAGATGACGTATAAGAGTCAAAGAATTG	301_246	-	DUF1435	PF07256.15	0.0043	15.6	0.9	0.0058	15.2	0.9	1.3	1	0	0	1	1	1	1	-	2	TGTTTTGCTACCATCTATTATTTTGCTAGAAGATGACATAACAAGTTTATTGTAGGTCGAGCAATCAGTTTTGCTACCATCTATTATTTTGCTAGAAGATGACGAGATGGTTCATTATCAACAGTTTCACTTAGTTTTGCTACCATCTATTATTTTGCTAGAAGATGACGTATAAGAGTCAAAGAATTG
430820	TGTTTTGCTACCATCTATTATTTTGCTAGAAGATGACATAACAAGTTTATTGTAGGTCGAGCAATCAGTTTTGCTACCATCTATTATTTTGCTAGAAGATGACGAGATGGTTCATTATCAACAGTTTCACTTAGTTTTGCTACCATCTATTATTTTGCTAGAAGATGACGTATAAGAGTCAAAGAATTG	301_246	-	RPN5_C	PF18098.4	3.6e-05	22.2	0.6	0.85	8.2	0.0	3.1	3	0	0	3	3	3	2	-	-2	TGTTTTGCTACCATCTATTATTTTGCTAGAAGATGACATAACAAGTTTATTGTAGGTCGAGCAATCAGTTTTGCTACCATCTATTATTTTGCTAGAAGATGACGAGATGGTTCATTATCAACAGTTTCACTTAGTTTTGCTACCATCTATTATTTTGCTAGAAGATGACGTATAAGAGTCAAAGAATTG
430821	TGTTTTGCTACCATCTATTATTTTGCTAGAAGATGACATAACAAGTTTATTGTAGGTCGAGCAATCAGTTTTGCTACCATCTATTATTTTGCTAGAAGATGACGAGATGGTTCATTATCAACAGTTTCACTTAGTTTTGCTACCATCTATTATTTTGCTAGAAGATGACGTATAAGAGTCAAAGAATTG	301_246	-	Terminase_5	PF06056.15	0.0016	16.8	0.0	2.2	6.8	0.0	3.0	2	1	1	3	3	3	1	-	1	TGTTTTGCTACCATCTATTATTTTGCTAGAAGATGACATAACAAGTTTATTGTAGGTCGAGCAATCAGTTTTGCTACCATCTATTATTTTGCTAGAAGATGACGAGATGGTTCATTATCAACAGTTTCACTTAGTTTTGCTACCATCTATTATTTTGCTAGAAGATGACGTATAAGAGTCAAAGAATTG
430822	TGTTTTGGAACCATTCGAAACAACACAGCTCTAAAACGCGCTACGCATTTGACTTTCTTGTGCCTTCGTTTTGGAACCATTCGAAACAACACAGCTCTAAAACCTCTGGATCATATATAGCTACTTTCCCATTGTTTTGGAACCATTCGAAACAACACAGCTCTAAAACTCCTTACCTGGCAAGCCATC	301_247	-	CX9C	PF16860.8	0.0047	15.3	0.9	5.8	5.5	0.3	3.0	2	1	1	3	3	3	0	-	-1	TGTTTTGGAACCATTCGAAACAACACAGCTCTAAAACGCGCTACGCATTTGACTTTCTTGTGCCTTCGTTTTGGAACCATTCGAAACAACACAGCTCTAAAACCTCTGGATCATATATAGCTACTTTCCCATTGTTTTGGAACCATTCGAAACAACACAGCTCTAAAACTCCTTACCTGGCAAGCCATC
430823	TGTTTTGGAACCATTCGAAACAACACAGCTCTAAAACGCGCTACGCATTTGACTTTCTTGTGCCTTCGTTTTGGAACCATTCGAAACAACACAGCTCTAAAACCTCTGGATCATATATAGCTACTTTCCCATTGTTTTGGAACCATTCGAAACAACACAGCTCTAAAACTCCTTACCTGGCAAGCCATC	301_247	-	DUF3716	PF12511.11	0.012	14.1	1.2	0.83	8.2	0.6	2.5	2	1	0	2	2	2	0	-	-1	TGTTTTGGAACCATTCGAAACAACACAGCTCTAAAACGCGCTACGCATTTGACTTTCTTGTGCCTTCGTTTTGGAACCATTCGAAACAACACAGCTCTAAAACCTCTGGATCATATATAGCTACTTTCCCATTGTTTTGGAACCATTCGAAACAACACAGCTCTAAAACTCCTTACCTGGCAAGCCATC
430824	TGTTTTGGAACCATTCGAAACAACACAGCTCTAAAACGCGCTACGCATTTGACTTTCTTGTGCCTTCGTTTTGGAACCATTCGAAACAACACAGCTCTAAAACCTCTGGATCATATATAGCTACTTTCCCATTGTTTTGGAACCATTCGAAACAACACAGCTCTAAAACTCCTTACCTGGCAAGCCATC	301_247	-	zf-H2C2_2	PF13465.9	0.00087	18.1	3.6	1.1	8.4	0.1	3.1	3	0	0	3	3	3	1	-	3	TGTTTTGGAACCATTCGAAACAACACAGCTCTAAAACGCGCTACGCATTTGACTTTCTTGTGCCTTCGTTTTGGAACCATTCGAAACAACACAGCTCTAAAACCTCTGGATCATATATAGCTACTTTCCCATTGTTTTGGAACCATTCGAAACAACACAGCTCTAAAACTCCTTACCTGGCAAGCCATC
430825	TGTTTTGGAACCATTCGAAACAACACAGCTCTAAAACTAATAACCACCGTTCCCAGTGTCTACAATAGTTTTGGAACCATTCGAAACAACACAGCTCTAAAACACCAAGCTTCTTAATGCCGCTTAAGGCTAAGTTTTGGAACCATTCGAAACAACACAGCTCTAAAACTGGTACGGTTAGGGTTATTA	301_248	-	CX9C	PF16860.8	0.027	12.9	0.7	15	4.1	0.0	2.9	3	0	0	3	3	3	0	-	-1	TGTTTTGGAACCATTCGAAACAACACAGCTCTAAAACTAATAACCACCGTTCCCAGTGTCTACAATAGTTTTGGAACCATTCGAAACAACACAGCTCTAAAACACCAAGCTTCTTAATGCCGCTTAAGGCTAAGTTTTGGAACCATTCGAAACAACACAGCTCTAAAACTGGTACGGTTAGGGTTATTA
430826	TGTTTTGGAACCATTCGAAACAACACAGCTCTAAAACTAATAACCACCGTTCCCAGTGTCTACAATAGTTTTGGAACCATTCGAAACAACACAGCTCTAAAACACCAAGCTTCTTAATGCCGCTTAAGGCTAAGTTTTGGAACCATTCGAAACAACACAGCTCTAAAACTGGTACGGTTAGGGTTATTA	301_248	-	GYF	PF02213.19	0.0094	14.1	0.1	0.064	11.4	0.1	2.2	3	0	0	3	3	3	1	-	2	TGTTTTGGAACCATTCGAAACAACACAGCTCTAAAACTAATAACCACCGTTCCCAGTGTCTACAATAGTTTTGGAACCATTCGAAACAACACAGCTCTAAAACACCAAGCTTCTTAATGCCGCTTAAGGCTAAGTTTTGGAACCATTCGAAACAACACAGCTCTAAAACTGGTACGGTTAGGGTTATTA
430827	TGTTTTGGAACCATTCGAAACAACACAGCTCTAAAACGAGTTAAATGTTAGATGCCATTTAACCGTTGGTTTTGGAACCATTCGAAACAACACAGCTCTAAAACTGCTCACCTCGAGGTCCTTGCAAACCTTGAGTTTTGGAACCATTCGAAACAACACAGCTCTAAAACAGCTACGCACAAAGAACAA	301_249	-	Ribosomal_S9	PF00380.22	0.031	13.3	0.0	0.032	13.3	0.0	1.0	1	0	0	1	1	1	0	-	2	TGTTTTGGAACCATTCGAAACAACACAGCTCTAAAACGAGTTAAATGTTAGATGCCATTTAACCGTTGGTTTTGGAACCATTCGAAACAACACAGCTCTAAAACTGCTCACCTCGAGGTCCTTGCAAACCTTGAGTTTTGGAACCATTCGAAACAACACAGCTCTAAAACAGCTACGCACAAAGAACAA
430828	TGTTTTGGAACCATTCGAAACAACACAGCTCTAAAACCTGGGGGAGCTGGAGGACATGTTGGTGTTAGTTTTGGAACCATTCGAAACAACACAGCTCTAAAACGTTCAGGGCACCCTTGGCGGAACTCAAAAAGTTTTGGAACCATTCGAAACAACACAGCTCTAAAACTATAGCAATAGTTTCTATAG	301_250	-	Beta_helix	PF13229.9	0.0019	16.5	0.2	0.0021	16.4	0.2	1.0	1	0	0	1	1	1	1	-	1	TGTTTTGGAACCATTCGAAACAACACAGCTCTAAAACCTGGGGGAGCTGGAGGACATGTTGGTGTTAGTTTTGGAACCATTCGAAACAACACAGCTCTAAAACGTTCAGGGCACCCTTGGCGGAACTCAAAAAGTTTTGGAACCATTCGAAACAACACAGCTCTAAAACTATAGCAATAGTTTCTATAG
430829	TGTTTTGGAACCATTCGAAACAACACAGCTCTAAAACCTGGGGGAGCTGGAGGACATGTTGGTGTTAGTTTTGGAACCATTCGAAACAACACAGCTCTAAAACGTTCAGGGCACCCTTGGCGGAACTCAAAAAGTTTTGGAACCATTCGAAACAACACAGCTCTAAAACTATAGCAATAGTTTCTATAG	301_250	-	CX9C	PF16860.8	0.0043	15.5	0.2	9.6	4.8	0.0	3.0	3	0	0	3	3	3	0	-	-1	TGTTTTGGAACCATTCGAAACAACACAGCTCTAAAACCTGGGGGAGCTGGAGGACATGTTGGTGTTAGTTTTGGAACCATTCGAAACAACACAGCTCTAAAACGTTCAGGGCACCCTTGGCGGAACTCAAAAAGTTTTGGAACCATTCGAAACAACACAGCTCTAAAACTATAGCAATAGTTTCTATAG
430830	TGTTTTGGAACCATTCGAAACAACACAGCTCTAAAACCTGGGGGAGCTGGAGGACATGTTGGTGTTAGTTTTGGAACCATTCGAAACAACACAGCTCTAAAACGTTCAGGGCACCCTTGGCGGAACTCAAAAAGTTTTGGAACCATTCGAAACAACACAGCTCTAAAACTATAGCAATAGTTTCTATAG	301_250	-	zf-H2C2_2	PF13465.9	0.028	13.4	1.7	22	4.2	0.0	3.1	3	0	0	3	3	3	0	-	3	TGTTTTGGAACCATTCGAAACAACACAGCTCTAAAACCTGGGGGAGCTGGAGGACATGTTGGTGTTAGTTTTGGAACCATTCGAAACAACACAGCTCTAAAACGTTCAGGGCACCCTTGGCGGAACTCAAAAAGTTTTGGAACCATTCGAAACAACACAGCTCTAAAACTATAGCAATAGTTTCTATAG
430831	TGTTTTGGAACCATTCGAAACAACACAGCTCTAAAACATACCGTTTTTAACTGATTTAGCAATTCCAGTTTTGGAACCATTCGAAACAACACAGCTCTAAAACTTCTATATTGAATTGTTAACTCATAGTTTGGTTTTGGAACCATTCGAAACAACACAGCTCTAAAACACTAAAACAAGTTTTAGCGC	301_251	-	CX9C	PF16860.8	0.0045	15.4	0.1	9.6	4.8	0.0	3.0	3	0	0	3	3	3	0	-	-1	TGTTTTGGAACCATTCGAAACAACACAGCTCTAAAACATACCGTTTTTAACTGATTTAGCAATTCCAGTTTTGGAACCATTCGAAACAACACAGCTCTAAAACTTCTATATTGAATTGTTAACTCATAGTTTGGTTTTGGAACCATTCGAAACAACACAGCTCTAAAACACTAAAACAAGTTTTAGCGC
430832	TGTTTTGGAACCATTCGAAACAACACAGCTCTAAAACATACCGTTTTTAACTGATTTAGCAATTCCAGTTTTGGAACCATTCGAAACAACACAGCTCTAAAACTTCTATATTGAATTGTTAACTCATAGTTTGGTTTTGGAACCATTCGAAACAACACAGCTCTAAAACACTAAAACAAGTTTTAGCGC	301_251	-	zf-H2C2_2	PF13465.9	0.044	12.7	4.8	2.1	7.4	0.1	3.0	3	0	0	3	3	3	0	-	3	TGTTTTGGAACCATTCGAAACAACACAGCTCTAAAACATACCGTTTTTAACTGATTTAGCAATTCCAGTTTTGGAACCATTCGAAACAACACAGCTCTAAAACTTCTATATTGAATTGTTAACTCATAGTTTGGTTTTGGAACCATTCGAAACAACACAGCTCTAAAACACTAAAACAAGTTTTAGCGC
430833	TGTTTTGGAACCATTCGAAACAACACAGCTCTAAAACGTGTACGTTTTCCCGAGCCCCATGTCGTGAGTTTTGGAACCATTCGAAACAACACAGCTCTAAAACTTATCTGTAAGGTCTTGCTTCAAATATTCGGTTTTGGAACCATTCGAAACAACACAGCTCTAAAACAACACAGCAACAACTACCGC	301_252	-	CX9C	PF16860.8	0.0096	14.3	1.2	11	4.6	0.0	3.0	2	1	1	3	3	3	0	-	-1	TGTTTTGGAACCATTCGAAACAACACAGCTCTAAAACGTGTACGTTTTCCCGAGCCCCATGTCGTGAGTTTTGGAACCATTCGAAACAACACAGCTCTAAAACTTATCTGTAAGGTCTTGCTTCAAATATTCGGTTTTGGAACCATTCGAAACAACACAGCTCTAAAACAACACAGCAACAACTACCGC
430834	TGTTTTGGAACCATTCGAAACAACACAGCTCTAAAACGTGTACGTTTTCCCGAGCCCCATGTCGTGAGTTTTGGAACCATTCGAAACAACACAGCTCTAAAACTTATCTGTAAGGTCTTGCTTCAAATATTCGGTTTTGGAACCATTCGAAACAACACAGCTCTAAAACAACACAGCAACAACTACCGC	301_252	-	IMP_cyclohyd	PF07826.14	0.016	13.2	0.3	0.94	7.5	0.0	2.7	1	1	2	3	3	3	0	-	-1	TGTTTTGGAACCATTCGAAACAACACAGCTCTAAAACGTGTACGTTTTCCCGAGCCCCATGTCGTGAGTTTTGGAACCATTCGAAACAACACAGCTCTAAAACTTATCTGTAAGGTCTTGCTTCAAATATTCGGTTTTGGAACCATTCGAAACAACACAGCTCTAAAACAACACAGCAACAACTACCGC
430835	TGTTTTGGAACCATTCGAAACAACACAGCTCTAAAACTCATTTCCTCGAATCAAACTCCACGTATAGGTTTTGGAACCATTCGAAACAACACAGCTCTAAAACGCGCTTCGCATCTGACTTTCTTGTGCTTTCGTTTTGGAACCATTCGAAACAACACAGCTCTAAAACTAGTAGCCACCTGTACCAGT	301_253	-	CX9C	PF16860.8	0.014	13.8	1.6	11	4.6	0.0	3.0	2	1	1	3	3	3	0	-	-1	TGTTTTGGAACCATTCGAAACAACACAGCTCTAAAACTCATTTCCTCGAATCAAACTCCACGTATAGGTTTTGGAACCATTCGAAACAACACAGCTCTAAAACGCGCTTCGCATCTGACTTTCTTGTGCTTTCGTTTTGGAACCATTCGAAACAACACAGCTCTAAAACTAGTAGCCACCTGTACCAGT
430836	TGTTTTGGAACCATTCGAAACAACACAGCTCTAAAACTCATTTCCTCGAATCAAACTCCACGTATAGGTTTTGGAACCATTCGAAACAACACAGCTCTAAAACGCGCTTCGCATCTGACTTTCTTGTGCTTTCGTTTTGGAACCATTCGAAACAACACAGCTCTAAAACTAGTAGCCACCTGTACCAGT	301_253	-	DUF333	PF03891.18	0.0093	14.7	0.1	0.13	11.1	0.0	2.5	1	1	2	3	3	3	1	-	-1	TGTTTTGGAACCATTCGAAACAACACAGCTCTAAAACTCATTTCCTCGAATCAAACTCCACGTATAGGTTTTGGAACCATTCGAAACAACACAGCTCTAAAACGCGCTTCGCATCTGACTTTCTTGTGCTTTCGTTTTGGAACCATTCGAAACAACACAGCTCTAAAACTAGTAGCCACCTGTACCAGT
430837	TGTTTTGGAACCATTCGAAACAACACAGCTCTAAAACTCATTTCCTCGAATCAAACTCCACGTATAGGTTTTGGAACCATTCGAAACAACACAGCTCTAAAACGCGCTTCGCATCTGACTTTCTTGTGCTTTCGTTTTGGAACCATTCGAAACAACACAGCTCTAAAACTAGTAGCCACCTGTACCAGT	301_253	-	DUF3716	PF12511.11	0.019	13.4	2.6	0.34	9.4	0.5	2.7	1	1	0	2	2	2	0	-	-1	TGTTTTGGAACCATTCGAAACAACACAGCTCTAAAACTCATTTCCTCGAATCAAACTCCACGTATAGGTTTTGGAACCATTCGAAACAACACAGCTCTAAAACGCGCTTCGCATCTGACTTTCTTGTGCTTTCGTTTTGGAACCATTCGAAACAACACAGCTCTAAAACTAGTAGCCACCTGTACCAGT
430838	TGTTTTGGAACCATTCGAAACAACACAGCTCTAAAACTCATTTCCTCGAATCAAACTCCACGTATAGGTTTTGGAACCATTCGAAACAACACAGCTCTAAAACGCGCTTCGCATCTGACTTTCTTGTGCTTTCGTTTTGGAACCATTCGAAACAACACAGCTCTAAAACTAGTAGCCACCTGTACCAGT	301_253	-	DUF5463	PF17551.5	0.023	13.1	5.8	0.44	9.0	0.1	3.2	3	1	0	3	3	3	0	-	-2	TGTTTTGGAACCATTCGAAACAACACAGCTCTAAAACTCATTTCCTCGAATCAAACTCCACGTATAGGTTTTGGAACCATTCGAAACAACACAGCTCTAAAACGCGCTTCGCATCTGACTTTCTTGTGCTTTCGTTTTGGAACCATTCGAAACAACACAGCTCTAAAACTAGTAGCCACCTGTACCAGT
430839	TGTTTTGGAACCATTCGAAACAACACAGCTCTAAAACAATCGTAGTAATTTTCATACACTCCGATTTGTTTTGGAACCATTCGAAACAACACAGCTCTAAAACACCAAATGGTATTGATATGACGTTTGAAGAGTTTTGGAACCATTCGAAACAACACAGCTCTAAAACTGTTCGTCCACTTCACCTCT	301_254	-	CX9C	PF16860.8	0.0028	16.1	0.3	5.5	5.5	0.0	3.0	3	0	0	3	3	3	0	-	-1	TGTTTTGGAACCATTCGAAACAACACAGCTCTAAAACAATCGTAGTAATTTTCATACACTCCGATTTGTTTTGGAACCATTCGAAACAACACAGCTCTAAAACACCAAATGGTATTGATATGACGTTTGAAGAGTTTTGGAACCATTCGAAACAACACAGCTCTAAAACTGTTCGTCCACTTCACCTCT
430840	TGTTTTGGAACCATTCGAAACAACACAGCTCTAAAACAATCGTAGTAATTTTCATACACTCCGATTTGTTTTGGAACCATTCGAAACAACACAGCTCTAAAACACCAAATGGTATTGATATGACGTTTGAAGAGTTTTGGAACCATTCGAAACAACACAGCTCTAAAACTGTTCGTCCACTTCACCTCT	301_254	-	DUF2572	PF10833.11	0.023	13.0	0.3	0.051	11.8	0.2	1.6	1	1	1	2	2	2	0	-	-2	TGTTTTGGAACCATTCGAAACAACACAGCTCTAAAACAATCGTAGTAATTTTCATACACTCCGATTTGTTTTGGAACCATTCGAAACAACACAGCTCTAAAACACCAAATGGTATTGATATGACGTTTGAAGAGTTTTGGAACCATTCGAAACAACACAGCTCTAAAACTGTTCGTCCACTTCACCTCT
430841	TGTTTTGGAACCATTCGAAACAACACAGCTCTAAAACATGCTGTAATAGATACCCTCGAAAATACGCGTTTTGGAACCATTCGAAACAACACAGCTCTAAAACTGCCAAACGCTCATAGCAAAAGTGACAATAGTGTTTTGGAACCATTCGAAACAACACAGCTCTAAAACTCCAAGCCGATATACTCT	301_255																				TGTTTTGGAACCATTCGAAACAACACAGCTCTAAAACATGCTGTAATAGATACCCTCGAAAATACGCGTTTTGGAACCATTCGAAACAACACAGCTCTAAAACTGCCAAACGCTCATAGCAAAAGTGACAATAGTGTTTTGGAACCATTCGAAACAACACAGCTCTAAAACTCCAAGCCGATATACTCT
430842	TGTTTTGGAACCATTCGAAACAACACAGCTCTAAAACCTAAAAGAAACATAGATATTATCAAATTCAGTTTTGGAACCATTCGAAACAACACAGCTCTAAAACATACCGTCAGCGTTATTTAGAAACTCTGTAGTTTTGGAACCATTCGAAACAACACAGCTCTAAAACAACCTTCCGAAATCGTTGAG	301_256	-	CX9C	PF16860.8	0.023	13.2	0.1	19	3.8	0.0	3.0	3	0	0	3	3	3	0	-	-1	TGTTTTGGAACCATTCGAAACAACACAGCTCTAAAACCTAAAAGAAACATAGATATTATCAAATTCAGTTTTGGAACCATTCGAAACAACACAGCTCTAAAACATACCGTCAGCGTTATTTAGAAACTCTGTAGTTTTGGAACCATTCGAAACAACACAGCTCTAAAACAACCTTCCGAAATCGTTGAG
430843	TGTTTTGGAACCATTCGAAACAACACAGCTCTAAAACCTAAAAGAAACATAGATATTATCAAATTCAGTTTTGGAACCATTCGAAACAACACAGCTCTAAAACATACCGTCAGCGTTATTTAGAAACTCTGTAGTTTTGGAACCATTCGAAACAACACAGCTCTAAAACAACCTTCCGAAATCGTTGAG	301_256	-	NosD	PF05048.16	0.0096	13.8	0.6	0.011	13.5	0.6	1.0	1	0	0	1	1	1	1	-	1	TGTTTTGGAACCATTCGAAACAACACAGCTCTAAAACCTAAAAGAAACATAGATATTATCAAATTCAGTTTTGGAACCATTCGAAACAACACAGCTCTAAAACATACCGTCAGCGTTATTTAGAAACTCTGTAGTTTTGGAACCATTCGAAACAACACAGCTCTAAAACAACCTTCCGAAATCGTTGAG
430844	TGTTTTGGAACCATTCGAAACAACACAGCTCTAAAACCTAAAAGAAACATAGATATTATCAAATTCAGTTTTGGAACCATTCGAAACAACACAGCTCTAAAACATACCGTCAGCGTTATTTAGAAACTCTGTAGTTTTGGAACCATTCGAAACAACACAGCTCTAAAACAACCTTCCGAAATCGTTGAG	301_256	-	Ribosomal_S20p	PF01649.21	0.012	14.7	0.1	0.022	13.8	0.1	1.6	1	1	1	2	2	2	0	-	1	TGTTTTGGAACCATTCGAAACAACACAGCTCTAAAACCTAAAAGAAACATAGATATTATCAAATTCAGTTTTGGAACCATTCGAAACAACACAGCTCTAAAACATACCGTCAGCGTTATTTAGAAACTCTGTAGTTTTGGAACCATTCGAAACAACACAGCTCTAAAACAACCTTCCGAAATCGTTGAG
430845	TGTTTTGGAACCATTCGAAACAACACAGCTCTAAAACCTAAAAGAAACATAGATATTATCAAATTCAGTTTTGGAACCATTCGAAACAACACAGCTCTAAAACATACCGTCAGCGTTATTTAGAAACTCTGTAGTTTTGGAACCATTCGAAACAACACAGCTCTAAAACAACCTTCCGAAATCGTTGAG	301_256	-	RNA_pol_Rpb4	PF03874.19	0.0071	15.1	0.3	2.7	6.7	0.0	2.8	1	1	2	3	3	3	2	-	2	TGTTTTGGAACCATTCGAAACAACACAGCTCTAAAACCTAAAAGAAACATAGATATTATCAAATTCAGTTTTGGAACCATTCGAAACAACACAGCTCTAAAACATACCGTCAGCGTTATTTAGAAACTCTGTAGTTTTGGAACCATTCGAAACAACACAGCTCTAAAACAACCTTCCGAAATCGTTGAG
430846	TGTTTTGGAACCATTCGAAACAACACAGCTCTAAAACGGCAAGGTAAGACACTGAATGTTGAAGAAAGTTTTGGAACCATTCGAAACAACACAGCTCTAAAACGGCAGCTCACATTGCTCATAGCTATAGCGTGTTTTGGAACCATTCGAAACAACACAGCTCTAAAACACATTATCAAGATGAGCGAC	301_257	-	DNA_Packaging	PF11053.11	0.018	13.4	0.0	0.019	13.3	0.0	1.2	1	0	0	1	1	1	0	-	1	TGTTTTGGAACCATTCGAAACAACACAGCTCTAAAACGGCAAGGTAAGACACTGAATGTTGAAGAAAGTTTTGGAACCATTCGAAACAACACAGCTCTAAAACGGCAGCTCACATTGCTCATAGCTATAGCGTGTTTTGGAACCATTCGAAACAACACAGCTCTAAAACACATTATCAAGATGAGCGAC
430847	TGTTTTGGAACCATTCGAAACAACACAGCTCTAAAACGGCAAGGTAAGACACTGAATGTTGAAGAAAGTTTTGGAACCATTCGAAACAACACAGCTCTAAAACGGCAGCTCACATTGCTCATAGCTATAGCGTGTTTTGGAACCATTCGAAACAACACAGCTCTAAAACACATTATCAAGATGAGCGAC	301_257	-	DUF5463	PF17551.5	0.00077	17.8	4.0	0.062	11.7	0.1	3.2	3	0	0	3	3	3	1	-	-2	TGTTTTGGAACCATTCGAAACAACACAGCTCTAAAACGGCAAGGTAAGACACTGAATGTTGAAGAAAGTTTTGGAACCATTCGAAACAACACAGCTCTAAAACGGCAGCTCACATTGCTCATAGCTATAGCGTGTTTTGGAACCATTCGAAACAACACAGCTCTAAAACACATTATCAAGATGAGCGAC
430848	TGTTTTGGAACCATTCGAAACAACACAGCTCTAAAACACATTATCAAGATGAGCGACTAGGCGCAAAGTTTTGGAACCATTCGAAACAACACAGCTCTAAAACGATACAGAAAAAGACCCAGACGCTCGCCCTGTTTTGGAACCATTCGAAACAACACAGCTCTAAAACGTGTATTGCTTAAATCTAGT	301_258	-	CX9C	PF16860.8	0.028	12.9	0.4	19	3.8	0.0	3.0	3	0	0	3	3	3	0	-	-1	TGTTTTGGAACCATTCGAAACAACACAGCTCTAAAACACATTATCAAGATGAGCGACTAGGCGCAAAGTTTTGGAACCATTCGAAACAACACAGCTCTAAAACGATACAGAAAAAGACCCAGACGCTCGCCCTGTTTTGGAACCATTCGAAACAACACAGCTCTAAAACGTGTATTGCTTAAATCTAGT
430849	TGTTTTGGAACCATTCGAAACAACACAGCTCTAAAACACATTATCAAGATGAGCGACTAGGCGCAAAGTTTTGGAACCATTCGAAACAACACAGCTCTAAAACGATACAGAAAAAGACCCAGACGCTCGCCCTGTTTTGGAACCATTCGAAACAACACAGCTCTAAAACGTGTATTGCTTAAATCTAGT	301_258	-	DUF1033	PF06279.14	0.011	14.3	3.0	0.017	13.7	3.0	1.4	1	1	0	1	1	1	0	-	3	TGTTTTGGAACCATTCGAAACAACACAGCTCTAAAACACATTATCAAGATGAGCGACTAGGCGCAAAGTTTTGGAACCATTCGAAACAACACAGCTCTAAAACGATACAGAAAAAGACCCAGACGCTCGCCCTGTTTTGGAACCATTCGAAACAACACAGCTCTAAAACGTGTATTGCTTAAATCTAGT
430850	TGTTTTGGAACCATTCGAAACAACACAGCTCTAAAACTTTCTATGGTACACACCTAAACGAACACAAGTTTTGGAACCATTCGAAACAACACAGCTCTAAAACGATAATCAAGGGGGCTTTTTTGATATTACTGTTTTGGAACCATTCGAAACAACACAGCTCTAAAACCTCGTAGGATATCTTTTCTA	301_259	-	Beta_helix	PF13229.9	0.0076	14.6	0.3	0.0095	14.3	0.3	1.1	1	0	0	1	1	1	1	-	1	TGTTTTGGAACCATTCGAAACAACACAGCTCTAAAACTTTCTATGGTACACACCTAAACGAACACAAGTTTTGGAACCATTCGAAACAACACAGCTCTAAAACGATAATCAAGGGGGCTTTTTTGATATTACTGTTTTGGAACCATTCGAAACAACACAGCTCTAAAACCTCGTAGGATATCTTTTCTA
430851	TGTTTTGGAACCATTCGAAACAACACAGCTCTAAAACTTTCTATGGTACACACCTAAACGAACACAAGTTTTGGAACCATTCGAAACAACACAGCTCTAAAACGATAATCAAGGGGGCTTTTTTGATATTACTGTTTTGGAACCATTCGAAACAACACAGCTCTAAAACCTCGTAGGATATCTTTTCTA	301_259	-	BRX_assoc	PF16627.8	0.0059	15.3	4.0	0.21	10.3	0.5	2.6	1	1	1	2	2	2	1	-	-1	TGTTTTGGAACCATTCGAAACAACACAGCTCTAAAACTTTCTATGGTACACACCTAAACGAACACAAGTTTTGGAACCATTCGAAACAACACAGCTCTAAAACGATAATCAAGGGGGCTTTTTTGATATTACTGTTTTGGAACCATTCGAAACAACACAGCTCTAAAACCTCGTAGGATATCTTTTCTA
430852	TGTTTTGGAACCATTCGAAACAACACAGCTCTAAAACTTTCTATGGTACACACCTAAACGAACACAAGTTTTGGAACCATTCGAAACAACACAGCTCTAAAACGATAATCAAGGGGGCTTTTTTGATATTACTGTTTTGGAACCATTCGAAACAACACAGCTCTAAAACCTCGTAGGATATCTTTTCTA	301_259	-	CX9C	PF16860.8	0.0083	14.6	0.3	9.5	4.8	0.0	3.1	3	0	0	3	3	3	0	-	-1	TGTTTTGGAACCATTCGAAACAACACAGCTCTAAAACTTTCTATGGTACACACCTAAACGAACACAAGTTTTGGAACCATTCGAAACAACACAGCTCTAAAACGATAATCAAGGGGGCTTTTTTGATATTACTGTTTTGGAACCATTCGAAACAACACAGCTCTAAAACCTCGTAGGATATCTTTTCTA
430853	TGTTTTGGAACCATTCGAAACAACACAGCTCTAAAACTTTCTATGGTACACACCTAAACGAACACAAGTTTTGGAACCATTCGAAACAACACAGCTCTAAAACGATAATCAAGGGGGCTTTTTTGATATTACTGTTTTGGAACCATTCGAAACAACACAGCTCTAAAACCTCGTAGGATATCTTTTCTA	301_259	-	DUF6727	PF20495.1	0.0039	15.4	0.1	0.68	8.2	0.0	2.1	1	1	1	2	2	2	2	-	-1	TGTTTTGGAACCATTCGAAACAACACAGCTCTAAAACTTTCTATGGTACACACCTAAACGAACACAAGTTTTGGAACCATTCGAAACAACACAGCTCTAAAACGATAATCAAGGGGGCTTTTTTGATATTACTGTTTTGGAACCATTCGAAACAACACAGCTCTAAAACCTCGTAGGATATCTTTTCTA
430854	TGTTTTGGAACCATTCGAAACAACACAGCTCTAAAACTTTCTATGGTACACACCTAAACGAACACAAGTTTTGGAACCATTCGAAACAACACAGCTCTAAAACGATAATCAAGGGGGCTTTTTTGATATTACTGTTTTGGAACCATTCGAAACAACACAGCTCTAAAACCTCGTAGGATATCTTTTCTA	301_259	-	NosD	PF05048.16	0.019	12.8	0.5	0.022	12.6	0.5	1.0	1	0	0	1	1	1	0	-	1	TGTTTTGGAACCATTCGAAACAACACAGCTCTAAAACTTTCTATGGTACACACCTAAACGAACACAAGTTTTGGAACCATTCGAAACAACACAGCTCTAAAACGATAATCAAGGGGGCTTTTTTGATATTACTGTTTTGGAACCATTCGAAACAACACAGCTCTAAAACCTCGTAGGATATCTTTTCTA
430855	TGTTTTGGAACCATTCGAAACAACACAGCTCTAAAACATTTTAACATCGGTGATAATAGCATCTAATGTTTTGGAACCATTCGAAACAACACAGCTCTAAAACGAGTTAAATGTTAGATGCCATTTAACCGTTGTTTTGGAACCATTCGAAACAACACAGCTCTAAAACTACCTGAACTAGATAGCAAA	301_260	-	CX9C	PF16860.8	0.00069	18.0	0.2	5.9	5.4	0.0	3.0	3	0	0	3	3	3	0	-	-1	TGTTTTGGAACCATTCGAAACAACACAGCTCTAAAACATTTTAACATCGGTGATAATAGCATCTAATGTTTTGGAACCATTCGAAACAACACAGCTCTAAAACGAGTTAAATGTTAGATGCCATTTAACCGTTGTTTTGGAACCATTCGAAACAACACAGCTCTAAAACTACCTGAACTAGATAGCAAA
430856	TGTTTTGGAACCATTCGAAACAACACAGCTCTAAAACATTTTAACATCGGTGATAATAGCATCTAATGTTTTGGAACCATTCGAAACAACACAGCTCTAAAACGAGTTAAATGTTAGATGCCATTTAACCGTTGTTTTGGAACCATTCGAAACAACACAGCTCTAAAACTACCTGAACTAGATAGCAAA	301_260	-	HmuY	PF14064.9	0.033	12.8	0.1	0.033	12.8	0.1	1.1	1	0	0	1	1	1	0	-	-1	TGTTTTGGAACCATTCGAAACAACACAGCTCTAAAACATTTTAACATCGGTGATAATAGCATCTAATGTTTTGGAACCATTCGAAACAACACAGCTCTAAAACGAGTTAAATGTTAGATGCCATTTAACCGTTGTTTTGGAACCATTCGAAACAACACAGCTCTAAAACTACCTGAACTAGATAGCAAA
430857	TGTTTTGGAACCATTCGAAACAACACAGCTCTAAAACACAATTATTTTTCAATGAAATTAATACTATGTTTTGGAACCATTCGAAACAACACAGCTCTAAAACTTCCAACCGATGAAGTTATTATGACCTATGGTTTTGGAACCATTCGAAACAACACAGCTCTAAAACTAATAACCACCGTTTCCGGT	301_261	-	CX9C	PF16860.8	0.029	12.8	1.0	17	3.9	0.0	3.0	3	0	0	3	3	3	0	-	-1	TGTTTTGGAACCATTCGAAACAACACAGCTCTAAAACACAATTATTTTTCAATGAAATTAATACTATGTTTTGGAACCATTCGAAACAACACAGCTCTAAAACTTCCAACCGATGAAGTTATTATGACCTATGGTTTTGGAACCATTCGAAACAACACAGCTCTAAAACTAATAACCACCGTTTCCGGT
430858	TGTTTTGGAACCATTCGAAACAACACAGCTCTAAAACACAATTATTTTTCAATGAAATTAATACTATGTTTTGGAACCATTCGAAACAACACAGCTCTAAAACTTCCAACCGATGAAGTTATTATGACCTATGGTTTTGGAACCATTCGAAACAACACAGCTCTAAAACTAATAACCACCGTTTCCGGT	301_261	-	DUF6169	PF19666.2	0.012	14.2	0.5	0.013	14.0	0.5	1.1	1	0	0	1	1	1	0	-	3	TGTTTTGGAACCATTCGAAACAACACAGCTCTAAAACACAATTATTTTTCAATGAAATTAATACTATGTTTTGGAACCATTCGAAACAACACAGCTCTAAAACTTCCAACCGATGAAGTTATTATGACCTATGGTTTTGGAACCATTCGAAACAACACAGCTCTAAAACTAATAACCACCGTTTCCGGT
430859	TGTTTTGGAACCATTCGAAACAACACAGCTCTAAAACCTCGTGGACCATTTTTCTCACGAAATTTCGTAATCGCGCCATTTGTCTCAGCTAGACTTCAGCTTCGAAATAATTCCTTTTATTTATTCTCCAAACCAGAGGGCGATTTCGCGTTCAACTGATTCTGGTGAGTCTGAACCGTGAACGATGTT	301_262	-	NDK	PF00334.22	2.4e-06	26.0	0.0	3.2e-06	25.6	0.0	1.2	1	0	0	1	1	1	1	-	-1	TGTTTTGGAACCATTCGAAACAACACAGCTCTAAAACCTCGTGGACCATTTTTCTCACGAAATTTCGTAATCGCGCCATTTGTCTCAGCTAGACTTCAGCTTCGAAATAATTCCTTTTATTTATTCTCCAAACCAGAGGGCGATTTCGCGTTCAACTGATTCTGGTGAGTCTGAACCGTGAACGATGTT
430860	TGTTTTGGAACCATTCGAAACAACACAGCTCTAAAACACCAAATGGTATTGATATGACGTTTGAAGAGTTTTGGAACCATTCGAAACAACACAGCTCTAAAACTGTTCGTCCACTTCACCTCTGACACCAGTCGTTTTGGAACCATTCGAAACAACACAGCTCTAAAACGTGGGCTCGTAGTGACGATT	301_263	-	CX9C	PF16860.8	0.0053	15.2	0.4	5.5	5.5	0.0	3.0	3	0	0	3	3	3	0	-	-1	TGTTTTGGAACCATTCGAAACAACACAGCTCTAAAACACCAAATGGTATTGATATGACGTTTGAAGAGTTTTGGAACCATTCGAAACAACACAGCTCTAAAACTGTTCGTCCACTTCACCTCTGACACCAGTCGTTTTGGAACCATTCGAAACAACACAGCTCTAAAACGTGGGCTCGTAGTGACGATT
430861	TGTTTTGGAACCATTCGAAACAACACAGCTCTAAAACACCAAATGGTATTGATATGACGTTTGAAGAGTTTTGGAACCATTCGAAACAACACAGCTCTAAAACTGTTCGTCCACTTCACCTCTGACACCAGTCGTTTTGGAACCATTCGAAACAACACAGCTCTAAAACGTGGGCTCGTAGTGACGATT	301_263	-	DUF3716	PF12511.11	0.025	13.1	2.0	5.8	5.5	0.5	2.9	1	1	2	3	3	3	0	-	-1	TGTTTTGGAACCATTCGAAACAACACAGCTCTAAAACACCAAATGGTATTGATATGACGTTTGAAGAGTTTTGGAACCATTCGAAACAACACAGCTCTAAAACTGTTCGTCCACTTCACCTCTGACACCAGTCGTTTTGGAACCATTCGAAACAACACAGCTCTAAAACGTGGGCTCGTAGTGACGATT
430862	TGTTTTGGAACCATTCGAAACAACACAGCTCTAAAACTGTTTTCGGTTCTAGCACCTTGAACATATTGTTTTGGAACCATTCGAAACAACACAGCTCTAAAACTCTTTGCCAGGCAATCCATCATTTCCATCGGTTTTGGAACCATTCGAAACAACACAGCTCTAAAACTGATTTACTGAATTCTTTGT	301_264	-	CX9C	PF16860.8	0.0067	14.9	5.1	2.3	6.8	0.7	3.0	2	1	1	3	3	3	1	-	-1	TGTTTTGGAACCATTCGAAACAACACAGCTCTAAAACTGTTTTCGGTTCTAGCACCTTGAACATATTGTTTTGGAACCATTCGAAACAACACAGCTCTAAAACTCTTTGCCAGGCAATCCATCATTTCCATCGGTTTTGGAACCATTCGAAACAACACAGCTCTAAAACTGATTTACTGAATTCTTTGT
430863	TGTTTTGGAACCATTCGAAACAACACAGCTCTAAAACTGTTTTCGGTTCTAGCACCTTGAACATATTGTTTTGGAACCATTCGAAACAACACAGCTCTAAAACTCTTTGCCAGGCAATCCATCATTTCCATCGGTTTTGGAACCATTCGAAACAACACAGCTCTAAAACTGATTTACTGAATTCTTTGT	301_264	-	DUF3716	PF12511.11	0.0027	16.2	8.3	0.018	13.5	1.8	2.9	1	1	2	3	3	3	1	-	-1	TGTTTTGGAACCATTCGAAACAACACAGCTCTAAAACTGTTTTCGGTTCTAGCACCTTGAACATATTGTTTTGGAACCATTCGAAACAACACAGCTCTAAAACTCTTTGCCAGGCAATCCATCATTTCCATCGGTTTTGGAACCATTCGAAACAACACAGCTCTAAAACTGATTTACTGAATTCTTTGT
430864	TGTTTTGGAACCATTCGAAACAACACAGCTCTAAAACGTTCTTATGCGTGTTATAAGCTGAAAGTTCGTTTTGGAACCATTCGAAACAACACAGCTCTAAAACCTATTCTGCGTTAGATTTCAAAGTTACCAGGTTTTGGAACCATTCGAAACAACACAGCTCTAAAACAGCCAAGTTGTCTTTTTCGA	301_265	-	CX9C	PF16860.8	0.015	13.7	0.3	20	3.7	0.0	3.0	3	0	0	3	3	3	0	-	-1	TGTTTTGGAACCATTCGAAACAACACAGCTCTAAAACGTTCTTATGCGTGTTATAAGCTGAAAGTTCGTTTTGGAACCATTCGAAACAACACAGCTCTAAAACCTATTCTGCGTTAGATTTCAAAGTTACCAGGTTTTGGAACCATTCGAAACAACACAGCTCTAAAACAGCCAAGTTGTCTTTTTCGA
430865	TGTTTTGGAACCATTCGAAACAACACAGCTCTAAAACGTTCTTATGCGTGTTATAAGCTGAAAGTTCGTTTTGGAACCATTCGAAACAACACAGCTCTAAAACCTATTCTGCGTTAGATTTCAAAGTTACCAGGTTTTGGAACCATTCGAAACAACACAGCTCTAAAACAGCCAAGTTGTCTTTTTCGA	301_265	-	DUF2729	PF10870.11	0.031	12.6	0.8	1.2	7.6	0.0	2.8	3	0	0	3	3	3	0	-	-1	TGTTTTGGAACCATTCGAAACAACACAGCTCTAAAACGTTCTTATGCGTGTTATAAGCTGAAAGTTCGTTTTGGAACCATTCGAAACAACACAGCTCTAAAACCTATTCTGCGTTAGATTTCAAAGTTACCAGGTTTTGGAACCATTCGAAACAACACAGCTCTAAAACAGCCAAGTTGTCTTTTTCGA
430866	TGTTTTGGAACCATTCGAAACAACACAGCTCTAAAACGTTCTTATGCGTGTTATAAGCTGAAAGTTCGTTTTGGAACCATTCGAAACAACACAGCTCTAAAACCTATTCTGCGTTAGATTTCAAAGTTACCAGGTTTTGGAACCATTCGAAACAACACAGCTCTAAAACAGCCAAGTTGTCTTTTTCGA	301_265	-	RNA_pol_Rpb4	PF03874.19	0.023	13.5	0.1	0.09	11.5	0.1	2.0	1	1	0	1	1	1	0	-	2	TGTTTTGGAACCATTCGAAACAACACAGCTCTAAAACGTTCTTATGCGTGTTATAAGCTGAAAGTTCGTTTTGGAACCATTCGAAACAACACAGCTCTAAAACCTATTCTGCGTTAGATTTCAAAGTTACCAGGTTTTGGAACCATTCGAAACAACACAGCTCTAAAACAGCCAAGTTGTCTTTTTCGA
430867	TGTTTTGGAACCATTCGAAACAACACAGCTCTAAAACGTTCTTATGCGTGTTATAAGCTGAAAGTTCGTTTTGGAACCATTCGAAACAACACAGCTCTAAAACCTATTCTGCGTTAGATTTCAAAGTTACCAGGTTTTGGAACCATTCGAAACAACACAGCTCTAAAACAGCCAAGTTGTCTTTTTCGA	301_265	-	zf-H2C2_2	PF13465.9	0.04	12.9	2.7	15	4.7	0.1	3.1	3	0	0	3	3	3	0	-	3	TGTTTTGGAACCATTCGAAACAACACAGCTCTAAAACGTTCTTATGCGTGTTATAAGCTGAAAGTTCGTTTTGGAACCATTCGAAACAACACAGCTCTAAAACCTATTCTGCGTTAGATTTCAAAGTTACCAGGTTTTGGAACCATTCGAAACAACACAGCTCTAAAACAGCCAAGTTGTCTTTTTCGA
430868	TGTTTTGGAACCATTCGAAACAACACAGCTCTAAAACACATATCTAATGACATTCATGTCTGGGTTGGTTTTGGAACCATTCGAAACAACACAGCTCTAAAACTCGGTTTTCGACTTCATAAGTTTCTTGTTCGTTTTGGAACCATTCGAAACAACACAGCTCTAAAACCTTCAATTATTTATTTGTCG	301_266	-	CX9C	PF16860.8	0.01	14.3	1.9	0.5	8.9	0.5	2.8	2	1	1	3	3	3	0	-	-1	TGTTTTGGAACCATTCGAAACAACACAGCTCTAAAACACATATCTAATGACATTCATGTCTGGGTTGGTTTTGGAACCATTCGAAACAACACAGCTCTAAAACTCGGTTTTCGACTTCATAAGTTTCTTGTTCGTTTTGGAACCATTCGAAACAACACAGCTCTAAAACCTTCAATTATTTATTTGTCG
430869	TGTTTTGGAACCATTCGAAACAACACAGCTCTAAAACACATATCTAATGACATTCATGTCTGGGTTGGTTTTGGAACCATTCGAAACAACACAGCTCTAAAACTCGGTTTTCGACTTCATAAGTTTCTTGTTCGTTTTGGAACCATTCGAAACAACACAGCTCTAAAACCTTCAATTATTTATTTGTCG	301_266	-	DUF3716	PF12511.11	0.029	12.9	2.3	5.3	5.7	0.5	2.8	1	1	1	2	2	2	0	-	-1	TGTTTTGGAACCATTCGAAACAACACAGCTCTAAAACACATATCTAATGACATTCATGTCTGGGTTGGTTTTGGAACCATTCGAAACAACACAGCTCTAAAACTCGGTTTTCGACTTCATAAGTTTCTTGTTCGTTTTGGAACCATTCGAAACAACACAGCTCTAAAACCTTCAATTATTTATTTGTCG
430870	TGTTTTGGAACCATTCGAAACAACACAGCTCTAAAACACATATCTAATGACATTCATGTCTGGGTTGGTTTTGGAACCATTCGAAACAACACAGCTCTAAAACTCGGTTTTCGACTTCATAAGTTTCTTGTTCGTTTTGGAACCATTCGAAACAACACAGCTCTAAAACCTTCAATTATTTATTTGTCG	301_266	-	IMP_cyclohyd	PF07826.14	0.022	12.8	1.4	7.2	4.6	0.1	2.9	1	1	2	3	3	3	0	-	-1	TGTTTTGGAACCATTCGAAACAACACAGCTCTAAAACACATATCTAATGACATTCATGTCTGGGTTGGTTTTGGAACCATTCGAAACAACACAGCTCTAAAACTCGGTTTTCGACTTCATAAGTTTCTTGTTCGTTTTGGAACCATTCGAAACAACACAGCTCTAAAACCTTCAATTATTTATTTGTCG
430871	TGTTTTGGAACCATTCGAAACAACACAGCTCTAAAACACATATCTAATGACATTCATGTCTGGGTTGGTTTTGGAACCATTCGAAACAACACAGCTCTAAAACTCGGTTTTCGACTTCATAAGTTTCTTGTTCGTTTTGGAACCATTCGAAACAACACAGCTCTAAAACCTTCAATTATTTATTTGTCG	301_266	-	pKID	PF02173.20	0.03	12.3	0.0	0.044	11.7	0.0	1.2	1	0	0	1	1	1	0	-	-2	TGTTTTGGAACCATTCGAAACAACACAGCTCTAAAACACATATCTAATGACATTCATGTCTGGGTTGGTTTTGGAACCATTCGAAACAACACAGCTCTAAAACTCGGTTTTCGACTTCATAAGTTTCTTGTTCGTTTTGGAACCATTCGAAACAACACAGCTCTAAAACCTTCAATTATTTATTTGTCG
430872	TGTTTTGGAACCATTCGAAACAACACAGCTCTAAAACTCAAATTCAATTAATATATTGTGGACTGGTGTTTTGGAACCATTCGAAACAACACAGCTCTAAAACTGCTGTCGTTATCTAGAGCTAGAATTAAAGGTTTTGGAACCATTCGAAACAACACAGCTCTAAAACCCAGTCAATACACCTGCATC	301_267	-	CX9C	PF16860.8	0.015	13.7	1.0	11	4.5	0.0	2.9	2	1	1	3	3	3	0	-	-1	TGTTTTGGAACCATTCGAAACAACACAGCTCTAAAACTCAAATTCAATTAATATATTGTGGACTGGTGTTTTGGAACCATTCGAAACAACACAGCTCTAAAACTGCTGTCGTTATCTAGAGCTAGAATTAAAGGTTTTGGAACCATTCGAAACAACACAGCTCTAAAACCCAGTCAATACACCTGCATC
430873	TGTTTTGGAACCATTCGAAACAACACAGCTCTAAAACTCAAATTCAATTAATATATTGTGGACTGGTGTTTTGGAACCATTCGAAACAACACAGCTCTAAAACTGCTGTCGTTATCTAGAGCTAGAATTAAAGGTTTTGGAACCATTCGAAACAACACAGCTCTAAAACCCAGTCAATACACCTGCATC	301_267	-	YoqO	PF14037.9	0.021	13.8	1.4	0.16	11.0	0.2	2.4	1	1	1	2	2	2	0	-	3	TGTTTTGGAACCATTCGAAACAACACAGCTCTAAAACTCAAATTCAATTAATATATTGTGGACTGGTGTTTTGGAACCATTCGAAACAACACAGCTCTAAAACTGCTGTCGTTATCTAGAGCTAGAATTAAAGGTTTTGGAACCATTCGAAACAACACAGCTCTAAAACCCAGTCAATACACCTGCATC
430874	TGTTTTGGAACCATTCGAAACAACACAGCTCTAAAACTGCTGTCGTTATCTAGAGCTAGAATTAAAGGTTTTGGAACCATTCGAAACAACACAGCTCTAAAACCCAGTCAATACACCTGCATCAGCTTTAACTGTTTTGGAACCATTCGAAACAACACAGCTCTAAAACATTTTAACATCGGTGATAAT	301_268	-	BRX_assoc	PF16627.8	0.024	13.3	8.2	1.3	7.7	0.1	2.7	1	1	1	2	2	2	0	-	-1	TGTTTTGGAACCATTCGAAACAACACAGCTCTAAAACTGCTGTCGTTATCTAGAGCTAGAATTAAAGGTTTTGGAACCATTCGAAACAACACAGCTCTAAAACCCAGTCAATACACCTGCATCAGCTTTAACTGTTTTGGAACCATTCGAAACAACACAGCTCTAAAACATTTTAACATCGGTGATAAT
430875	TGTTTTGGAACCATTCGAAACAACACAGCTCTAAAACTGCTGTCGTTATCTAGAGCTAGAATTAAAGGTTTTGGAACCATTCGAAACAACACAGCTCTAAAACCCAGTCAATACACCTGCATCAGCTTTAACTGTTTTGGAACCATTCGAAACAACACAGCTCTAAAACATTTTAACATCGGTGATAAT	301_268	-	CX9C	PF16860.8	0.0037	15.7	0.8	4.2	5.9	0.0	2.9	2	1	1	3	3	3	0	-	-1	TGTTTTGGAACCATTCGAAACAACACAGCTCTAAAACTGCTGTCGTTATCTAGAGCTAGAATTAAAGGTTTTGGAACCATTCGAAACAACACAGCTCTAAAACCCAGTCAATACACCTGCATCAGCTTTAACTGTTTTGGAACCATTCGAAACAACACAGCTCTAAAACATTTTAACATCGGTGATAAT
430876	TGTTTTGGAACCATTCGAAACAACACAGCTCTAAAACAATATAGATAGAAAGATAGTAATCGTGCATGTTTTGGAACCATTCGAAACAACACAGCTCTAAAACAATCGTAGTAATTTTCATACACTCCGATTTGTTTTGGAACCATTCGAAACAACACAGCTCTAAAACACCAAATGGTATTGATATGA	301_269	-	DUF2572	PF10833.11	0.004	15.4	2.5	0.37	9.0	0.2	2.8	1	1	2	3	3	3	3	-	-2	TGTTTTGGAACCATTCGAAACAACACAGCTCTAAAACAATATAGATAGAAAGATAGTAATCGTGCATGTTTTGGAACCATTCGAAACAACACAGCTCTAAAACAATCGTAGTAATTTTCATACACTCCGATTTGTTTTGGAACCATTCGAAACAACACAGCTCTAAAACACCAAATGGTATTGATATGA
430877	TGTTTTGGAACCATTCGAAACAACACAGCTCTAAAACAATATAGATAGAAAGATAGTAATCGTGCATGTTTTGGAACCATTCGAAACAACACAGCTCTAAAACAATCGTAGTAATTTTCATACACTCCGATTTGTTTTGGAACCATTCGAAACAACACAGCTCTAAAACACCAAATGGTATTGATATGA	301_269	-	DUF5757	PF19061.3	0.0059	15.4	0.1	0.0069	15.2	0.1	1.1	1	0	0	1	1	1	1	-	1	TGTTTTGGAACCATTCGAAACAACACAGCTCTAAAACAATATAGATAGAAAGATAGTAATCGTGCATGTTTTGGAACCATTCGAAACAACACAGCTCTAAAACAATCGTAGTAATTTTCATACACTCCGATTTGTTTTGGAACCATTCGAAACAACACAGCTCTAAAACACCAAATGGTATTGATATGA
430878	TGTTTTGGAACCATTCGAAACAACACAGCTCTAAAACAATATAGATAGAAAGATAGTAATCGTGCATGTTTTGGAACCATTCGAAACAACACAGCTCTAAAACAATCGTAGTAATTTTCATACACTCCGATTTGTTTTGGAACCATTCGAAACAACACAGCTCTAAAACACCAAATGGTATTGATATGA	301_269	-	IMP_cyclohyd	PF07826.14	0.023	12.8	0.4	5.4	5.0	0.0	2.8	1	1	2	3	3	3	0	-	-1	TGTTTTGGAACCATTCGAAACAACACAGCTCTAAAACAATATAGATAGAAAGATAGTAATCGTGCATGTTTTGGAACCATTCGAAACAACACAGCTCTAAAACAATCGTAGTAATTTTCATACACTCCGATTTGTTTTGGAACCATTCGAAACAACACAGCTCTAAAACACCAAATGGTATTGATATGA
430879	TGTTTTGGAACCATTCGAAACAACACAGCTCTAAAACAATATAGATAGAAAGATAGTAATCGTGCATGTTTTGGAACCATTCGAAACAACACAGCTCTAAAACAATCGTAGTAATTTTCATACACTCCGATTTGTTTTGGAACCATTCGAAACAACACAGCTCTAAAACACCAAATGGTATTGATATGA	301_269	-	zf-H2C2_2	PF13465.9	0.0065	15.4	2.5	10	5.2	0.0	3.1	3	0	0	3	3	3	0	-	3	TGTTTTGGAACCATTCGAAACAACACAGCTCTAAAACAATATAGATAGAAAGATAGTAATCGTGCATGTTTTGGAACCATTCGAAACAACACAGCTCTAAAACAATCGTAGTAATTTTCATACACTCCGATTTGTTTTGGAACCATTCGAAACAACACAGCTCTAAAACACCAAATGGTATTGATATGA
430880	TGTTTTGGAACCATTCGAAACAACACAGCTCTAAAACTCCAAGCCGATATACTCTAACAGACGTGTCGTTTTGGAACCATTCGAAACAACACAGCTCTAAAACAGATATTTGAACTTGGTTTCCGATCCTAGTGTTTTGGAACCATTCGAAACAACACAGCTCTAAAACCTCGTGGACCATTTTTCTCA	301_270	-	BRX_assoc	PF16627.8	0.0068	15.1	1.5	5.5	5.7	0.1	3.0	3	0	0	3	3	3	0	-	-1	TGTTTTGGAACCATTCGAAACAACACAGCTCTAAAACTCCAAGCCGATATACTCTAACAGACGTGTCGTTTTGGAACCATTCGAAACAACACAGCTCTAAAACAGATATTTGAACTTGGTTTCCGATCCTAGTGTTTTGGAACCATTCGAAACAACACAGCTCTAAAACCTCGTGGACCATTTTTCTCA
430881	TGTTTTGGAACCATTCGAAACAACACAGCTCTAAAACTCCAAGCCGATATACTCTAACAGACGTGTCGTTTTGGAACCATTCGAAACAACACAGCTCTAAAACAGATATTTGAACTTGGTTTCCGATCCTAGTGTTTTGGAACCATTCGAAACAACACAGCTCTAAAACCTCGTGGACCATTTTTCTCA	301_270	-	CX9C	PF16860.8	0.014	13.8	0.0	15	4.1	0.0	3.0	3	0	0	3	3	3	0	-	-1	TGTTTTGGAACCATTCGAAACAACACAGCTCTAAAACTCCAAGCCGATATACTCTAACAGACGTGTCGTTTTGGAACCATTCGAAACAACACAGCTCTAAAACAGATATTTGAACTTGGTTTCCGATCCTAGTGTTTTGGAACCATTCGAAACAACACAGCTCTAAAACCTCGTGGACCATTTTTCTCA
430882	TGTTTTGGAACCATTCGAAACAACACAGCTCTAAAACTCCAAGCCGATATACTCTAACAGACGTGTCGTTTTGGAACCATTCGAAACAACACAGCTCTAAAACAGATATTTGAACTTGGTTTCCGATCCTAGTGTTTTGGAACCATTCGAAACAACACAGCTCTAAAACCTCGTGGACCATTTTTCTCA	301_270	-	DUF2729	PF10870.11	0.039	12.3	4.0	0.61	8.5	0.4	2.9	2	1	1	3	3	3	0	-	-1	TGTTTTGGAACCATTCGAAACAACACAGCTCTAAAACTCCAAGCCGATATACTCTAACAGACGTGTCGTTTTGGAACCATTCGAAACAACACAGCTCTAAAACAGATATTTGAACTTGGTTTCCGATCCTAGTGTTTTGGAACCATTCGAAACAACACAGCTCTAAAACCTCGTGGACCATTTTTCTCA
430883	TGTTTTGGAACCATTCGAAACAACACAGCTCTAAAACTCCAAGCCGATATACTCTAACAGACGTGTCGTTTTGGAACCATTCGAAACAACACAGCTCTAAAACAGATATTTGAACTTGGTTTCCGATCCTAGTGTTTTGGAACCATTCGAAACAACACAGCTCTAAAACCTCGTGGACCATTTTTCTCA	301_270	-	zf-H2C2_2	PF13465.9	0.0067	15.3	2.9	4.8	6.3	0.2	3.0	3	0	0	3	3	3	0	-	3	TGTTTTGGAACCATTCGAAACAACACAGCTCTAAAACTCCAAGCCGATATACTCTAACAGACGTGTCGTTTTGGAACCATTCGAAACAACACAGCTCTAAAACAGATATTTGAACTTGGTTTCCGATCCTAGTGTTTTGGAACCATTCGAAACAACACAGCTCTAAAACCTCGTGGACCATTTTTCTCA
430884	TGTTTTGGAACCATTCGAAACAACACAGCTCTAAAACTTCCAACCGATGAAGTTATTATGACCTATGGTTTTGGAACCATTCGAAACAACACAGCTCTAAAACTAATAACCACCGTTTCCGGTATCTGTGATGGTTTTGGAACCATTCGAAACAACACAGCTCTAAAACCTTATCTCGAGATACTCAAT	301_271	-	CX9C	PF16860.8	0.024	13.1	0.3	22	3.6	0.0	3.0	3	0	0	3	3	3	0	-	-1	TGTTTTGGAACCATTCGAAACAACACAGCTCTAAAACTTCCAACCGATGAAGTTATTATGACCTATGGTTTTGGAACCATTCGAAACAACACAGCTCTAAAACTAATAACCACCGTTTCCGGTATCTGTGATGGTTTTGGAACCATTCGAAACAACACAGCTCTAAAACCTTATCTCGAGATACTCAAT
430885	TGTTTTGGAACCATTCGAAACAACACAGCTCTAAAACGTGTATTGCTTAAATCTAGTTCATTCATGCGTTTTGGAACCATTCGAAACAACACAGCTCTAAAACTGTCCTTAAATAACTCGTTATAGGTCTGGTGTTTTGGAACCATTCGAAACAACACAGCTCTAAAACCTCGTAGAAAAATTTTTCTC	301_272	-	aGPT-Pplase1	PF18723.4	0.04	11.7	0.6	1.4	6.7	0.0	2.1	1	1	1	2	2	2	0	-	-2	TGTTTTGGAACCATTCGAAACAACACAGCTCTAAAACGTGTATTGCTTAAATCTAGTTCATTCATGCGTTTTGGAACCATTCGAAACAACACAGCTCTAAAACTGTCCTTAAATAACTCGTTATAGGTCTGGTGTTTTGGAACCATTCGAAACAACACAGCTCTAAAACCTCGTAGAAAAATTTTTCTC
430886	TGTTTTGGAACCATTCGAAACAACACAGCTCTAAAACGTGTATTGCTTAAATCTAGTTCATTCATGCGTTTTGGAACCATTCGAAACAACACAGCTCTAAAACTGTCCTTAAATAACTCGTTATAGGTCTGGTGTTTTGGAACCATTCGAAACAACACAGCTCTAAAACCTCGTAGAAAAATTTTTCTC	301_272	-	CX9C	PF16860.8	0.0085	14.5	0.8	4.7	5.7	0.6	3.0	2	1	1	3	3	3	0	-	-1	TGTTTTGGAACCATTCGAAACAACACAGCTCTAAAACGTGTATTGCTTAAATCTAGTTCATTCATGCGTTTTGGAACCATTCGAAACAACACAGCTCTAAAACTGTCCTTAAATAACTCGTTATAGGTCTGGTGTTTTGGAACCATTCGAAACAACACAGCTCTAAAACCTCGTAGAAAAATTTTTCTC
430887	TGTTTTGGAACCATTCGAAACAACACAGCTCTAAAACGTGTATTGCTTAAATCTAGTTCATTCATGCGTTTTGGAACCATTCGAAACAACACAGCTCTAAAACTGTCCTTAAATAACTCGTTATAGGTCTGGTGTTTTGGAACCATTCGAAACAACACAGCTCTAAAACCTCGTAGAAAAATTTTTCTC	301_272	-	DUF3716	PF12511.11	0.024	13.2	2.5	2.8	6.5	0.7	2.9	1	1	1	2	2	2	0	-	-1	TGTTTTGGAACCATTCGAAACAACACAGCTCTAAAACGTGTATTGCTTAAATCTAGTTCATTCATGCGTTTTGGAACCATTCGAAACAACACAGCTCTAAAACTGTCCTTAAATAACTCGTTATAGGTCTGGTGTTTTGGAACCATTCGAAACAACACAGCTCTAAAACCTCGTAGAAAAATTTTTCTC
430888	TGTTTTGGAACCATTCGAAACAACACAGCTCTAAAACGTGTATTGCTTAAATCTAGTTCATTCATGCGTTTTGGAACCATTCGAAACAACACAGCTCTAAAACTGTCCTTAAATAACTCGTTATAGGTCTGGTGTTTTGGAACCATTCGAAACAACACAGCTCTAAAACCTCGTAGAAAAATTTTTCTC	301_272	-	SH	PF01445.20	0.015	13.7	0.0	0.9	8.0	0.0	2.1	2	0	0	2	2	2	0	-	1	TGTTTTGGAACCATTCGAAACAACACAGCTCTAAAACGTGTATTGCTTAAATCTAGTTCATTCATGCGTTTTGGAACCATTCGAAACAACACAGCTCTAAAACTGTCCTTAAATAACTCGTTATAGGTCTGGTGTTTTGGAACCATTCGAAACAACACAGCTCTAAAACCTCGTAGAAAAATTTTTCTC
430889	TTAAAAATTTCCCGTACTCCCTTTTTTGTGCTACTTTTGTGCGTTTATTGCATGAAACAAGTAAAATGCTGCGCATAAAAAAGTTAGATATATTTATTTTAAAGAGCTTTTGCATGCTCTTTATGGGCACTTTCTTTATCTGCCTTTTCATCTTCATGATGCAGTTCCTGTGGAAATATGTAGACGAAA	301_273	-	DUF4485	PF14846.9	0.0042	15.5	0.1	0.0052	15.2	0.1	1.1	1	0	0	1	1	1	1	-	2	TTAAAAATTTCCCGTACTCCCTTTTTTGTGCTACTTTTGTGCGTTTATTGCATGAAACAAGTAAAATGCTGCGCATAAAAAAGTTAGATATATTTATTTTAAAGAGCTTTTGCATGCTCTTTATGGGCACTTTCTTTATCTGCCTTTTCATCTTCATGATGCAGTTCCTGTGGAAATATGTAGACGAAA
430890	TTAAAAATTTCCCGTACTCCCTTTTTTGTGCTACTTTTGTGCGTTTATTGCATGAAACAAGTAAAATGCTGCGCATAAAAAAGTTAGATATATTTATTTTAAAGAGCTTTTGCATGCTCTTTATGGGCACTTTCTTTATCTGCCTTTTCATCTTCATGATGCAGTTCCTGTGGAAATATGTAGACGAAA	301_273	-	LptF_LptG	PF03739.17	0.012	12.9	6.0	0.016	12.6	6.0	1.2	1	0	0	1	1	1	0	-	3	TTAAAAATTTCCCGTACTCCCTTTTTTGTGCTACTTTTGTGCGTTTATTGCATGAAACAAGTAAAATGCTGCGCATAAAAAAGTTAGATATATTTATTTTAAAGAGCTTTTGCATGCTCTTTATGGGCACTTTCTTTATCTGCCTTTTCATCTTCATGATGCAGTTCCTGTGGAAATATGTAGACGAAA
430891	TTAAAAATTTCCCGTACTCCCTTTTTTGTGCTACTTTTGTGCGTTTATTGCATGAAACAAGTAAAATGCTGCGCATAAAAAAGTTAGATATATTTATTTTAAAGAGCTTTTGCATGCTCTTTATGGGCACTTTCTTTATCTGCCTTTTCATCTTCATGATGCAGTTTCTGTGGAAATATGTAGACGAAA	301_274	-	DUF4485	PF14846.9	0.0044	15.4	0.1	0.0052	15.2	0.1	1.1	1	0	0	1	1	1	1	-	2	TTAAAAATTTCCCGTACTCCCTTTTTTGTGCTACTTTTGTGCGTTTATTGCATGAAACAAGTAAAATGCTGCGCATAAAAAAGTTAGATATATTTATTTTAAAGAGCTTTTGCATGCTCTTTATGGGCACTTTCTTTATCTGCCTTTTCATCTTCATGATGCAGTTTCTGTGGAAATATGTAGACGAAA
430892	TTAAAAATTTCCCGTACTCCCTTTTTTGTGCTACTTTTGTGCGTTTATTGCATGAAACAAGTAAAATGCTGCGCATAAAAAAGTTAGATATATTTATTTTAAAGAGCTTTTGCATGCTCTTTATGGGCACTTTCTTTATCTGCCTTTTCATCTTCATGATGCAGTTTCTGTGGAAATATGTAGACGAAA	301_274	-	LptF_LptG	PF03739.17	0.012	12.9	6.0	0.016	12.6	6.0	1.2	1	0	0	1	1	1	0	-	3	TTAAAAATTTCCCGTACTCCCTTTTTTGTGCTACTTTTGTGCGTTTATTGCATGAAACAAGTAAAATGCTGCGCATAAAAAAGTTAGATATATTTATTTTAAAGAGCTTTTGCATGCTCTTTATGGGCACTTTCTTTATCTGCCTTTTCATCTTCATGATGCAGTTTCTGTGGAAATATGTAGACGAAA
430893	TTAAAAATTTCCCGTACTCCCTTTTTTGTGCTACTTTTGTGCGTTTATTGCATGAAACAAGTAAAATGCTGCGCATAAAAAAGTTAGATATATTTATATTAAAGAGCTTTTGTCTGCTCTTTATGGGCACTTTCTTCATCTGCCTGTTCATCTTCATGATGCAATTTCTGTGGAAATATGTAGACGAAA	301_275	-	LptF_LptG	PF03739.17	0.012	13.0	6.2	0.015	12.6	6.2	1.2	1	0	0	1	1	1	0	-	3	TTAAAAATTTCCCGTACTCCCTTTTTTGTGCTACTTTTGTGCGTTTATTGCATGAAACAAGTAAAATGCTGCGCATAAAAAAGTTAGATATATTTATATTAAAGAGCTTTTGTCTGCTCTTTATGGGCACTTTCTTCATCTGCCTGTTCATCTTCATGATGCAATTTCTGTGGAAATATGTAGACGAAA
430894	TTAAAACAACAGCTCCATCTGATCCCCCACTTCAATTCTCGCAGTGACAAGTTCATCCGGTTCTTTCCCTCTTTTGTGTTCAGCTTTCAGATACTGCGTACCGCCCTCCAAATGACCGGCTGCAATGTATTCAGCCGATGGTCTGCAGTATAGTCTTCAGAAGATCTCCCTGAAGATAATAGGTTGTCT	301_276																				TTAAAACAACAGCTCCATCTGATCCCCCACTTCAATTCTCGCAGTGACAAGTTCATCCGGTTCTTTCCCTCTTTTGTGTTCAGCTTTCAGATACTGCGTACCGCCCTCCAAATGACCGGCTGCAATGTATTCAGCCGATGGTCTGCAGTATAGTCTTCAGAAGATCTCCCTGAAGATAATAGGTTGTCT
430895	TTAAACACATTCTGAGGGATATTTTTTCTTTTATATCACTGGCTTTTCCGGCTCTACTTTGTTCCTTCTATTTCTTTCTCTCATACTTCACAAACTGATACTCCAGATCAAAATATGTCTGCTCATCGCTCTCTCCCGTAATTTCCCATTCATCATCTTCGTCCAGATTTGGGAAATGACTGTCTGCTT	301_277	-	SipA_VBS	PF17985.4	0.0042	15.5	0.1	0.0081	14.7	0.1	1.5	1	0	0	1	1	1	1	-	3	TTAAACACATTCTGAGGGATATTTTTTCTTTTATATCACTGGCTTTTCCGGCTCTACTTTGTTCCTTCTATTTCTTTCTCTCATACTTCACAAACTGATACTCCAGATCAAAATATGTCTGCTCATCGCTCTCTCCCGTAATTTCCCATTCATCATCTTCGTCCAGATTTGGGAAATGACTGTCTGCTT
430896	TTAAAGGGTCAAAAGGTATCATCGATGCATACCTTAGTGACCTGCACTACACCGAGGAAGCAGCAATTTACCACTAAGAACAATACGAGGAAGCAGCAGGTATGAAGACAATCATAAAATACGAGCTTGTTATAAATAAGGCACTCAGATCTGCACTCAATTATGATACACCGGATGAGCAGATTAATG	301_278																				TTAAAGGGTCAAAAGGTATCATCGATGCATACCTTAGTGACCTGCACTACACCGAGGAAGCAGCAATTTACCACTAAGAACAATACGAGGAAGCAGCAGGTATGAAGACAATCATAAAATACGAGCTTGTTATAAATAAGGCACTCAGATCTGCACTCAATTATGATACACCGGATGAGCAGATTAATG
430897	TTAAAGGTAAAAAGGTAAAAAAGTAAAAAAGTAAAAAGGTAAAAAAAAGTAGAACATGGCTGATATATTAGAAGAAATCGTAGCTCATAAGCGAATAGAGATGGAGCAGCGCAAGCGCTTCATATCTCCACGCCAGATGGTAACGCTGACCGACAGGAAGATAAAGGCTGACGAGGGACTTACCCCAGG	301_279																				TTAAAGGTAAAAAGGTAAAAAAGTAAAAAAGTAAAAAGGTAAAAAAAAGTAGAACATGGCTGATATATTAGAAGAAATCGTAGCTCATAAGCGAATAGAGATGGAGCAGCGCAAGCGCTTCATATCTCCACGCCAGATGGTAACGCTGACCGACAGGAAGATAAAGGCTGACGAGGGACTTACCCCAGG
430898	TTAAAGTATTCATTTATCTTTTCCTCCAAAAATCTGATGCTTAGCAGCCTTCGCTTTGCGGTTTCAACGCTACAAAGAGGTTTTGTTAAGTAGGTTTCCTTTGTTACAGTCGTATTATAACACCTACAGCAGATAAAGATTCACCAAAAAGTTGATTTTTTTGTCCAGGTTTTTATGCATAATTTATCT	301_280																				TTAAAGTATTCATTTATCTTTTCCTCCAAAAATCTGATGCTTAGCAGCCTTCGCTTTGCGGTTTCAACGCTACAAAGAGGTTTTGTTAAGTAGGTTTCCTTTGTTACAGTCGTATTATAACACCTACAGCAGATAAAGATTCACCAAAAAGTTGATTTTTTTGTCCAGGTTTTTATGCATAATTTATCT
430899	TTAAAGTATTCATTTATCTTTTCCTCCAAAAATCTGATGCTTAGCAGCCTTCGCTTTGCGGTTTCAACGCTACAAAGAGGTTTTGTTAAGTAGGTTTCCTTTGTTACAGTCGTATTATAACACCTACAGCATATAAAGATTCACCAAAAAGTTGATTTTTTTGTCCAGGTTTTTATGCATAATTTATCT	301_281																				TTAAAGTATTCATTTATCTTTTCCTCCAAAAATCTGATGCTTAGCAGCCTTCGCTTTGCGGTTTCAACGCTACAAAGAGGTTTTGTTAAGTAGGTTTCCTTTGTTACAGTCGTATTATAACACCTACAGCATATAAAGATTCACCAAAAAGTTGATTTTTTTGTCCAGGTTTTTATGCATAATTTATCT
430900	TTAAAGTATTCATTTATCTTTTCCTCCAAATTACTGAATTCGCTTAGCAGCCTTCAACTTGTCAAAATAATAAGTAGGTTTTGTTAAGTGTTCTTTTTCTTTGCTACAGTTACACTATAGCACCCGGTGTCAAGGGGAAGGAAAAAGCAGGGAAAATTGTAGGGTGAAAAATTAAGGTTTTGAAGGTTT	301_282	-	Lyase_catalyt	PF09093.14	0.045	11.3	0.0	0.045	11.3	0.0	1.0	1	0	0	1	1	1	0	-	3	TTAAAGTATTCATTTATCTTTTCCTCCAAATTACTGAATTCGCTTAGCAGCCTTCAACTTGTCAAAATAATAAGTAGGTTTTGTTAAGTGTTCTTTTTCTTTGCTACAGTTACACTATAGCACCCGGTGTCAAGGGGAAGGAAAAAGCAGGGAAAATTGTAGGGTGAAAAATTAAGGTTTTGAAGGTTT
430901	TTAAAGTATTCATTTATCTTTTCCTCCAAATTACTGAATTCGCTTAGCAGCCTTCAACTTGTCAAAATAATAAGTAGGTTTTGTTAAGTGTTCTTTTTCTTTGCTACAGTTACACTATAGCACCCGGTGTCAAGGGGAAGGGAAAAGCAGGGAGAATTGTAGGGTGAAAAATTAAGGTTTTGAAGGTTG	301_283																				TTAAAGTATTCATTTATCTTTTCCTCCAAATTACTGAATTCGCTTAGCAGCCTTCAACTTGTCAAAATAATAAGTAGGTTTTGTTAAGTGTTCTTTTTCTTTGCTACAGTTACACTATAGCACCCGGTGTCAAGGGGAAGGGAAAAGCAGGGAGAATTGTAGGGTGAAAAATTAAGGTTTTGAAGGTTG
430902	TTAAAGTATTCATTTATCTTTTCCTCCAAATTACTGAATTCGCTTAGCAGCCTTCAACTTGTCAAAATAATAAGTAGGTTTTGTTAAGTGTTCTTTTTCTTTGCTACAGTTACACTATAGCACCCGGTGTCAAGGGGAAAGGATAAATGAGGAGAATGCGGGGGGTGAAAAATTGAGGTTTTGGAGGTC	301_284																				TTAAAGTATTCATTTATCTTTTCCTCCAAATTACTGAATTCGCTTAGCAGCCTTCAACTTGTCAAAATAATAAGTAGGTTTTGTTAAGTGTTCTTTTTCTTTGCTACAGTTACACTATAGCACCCGGTGTCAAGGGGAAAGGATAAATGAGGAGAATGCGGGGGGTGAAAAATTGAGGTTTTGGAGGTC
430903	TTAAAGTATTCATTTATCTTTTCCTCCAAATTACTGAATTCGCTTAGCAGCCTTCAACTTGTCAAAATAATAAGTAGGTTTTGTTAAGTGTTCTTTTTCTTTGCTACAGTTACACTATAGCACCCGGTGTCAAGGGGAAGGAAAAAGCAGGGAGAATTGTAGGGTGAAAAATTAAGGTTTTGAAGGTTT	301_285																				TTAAAGTATTCATTTATCTTTTCCTCCAAATTACTGAATTCGCTTAGCAGCCTTCAACTTGTCAAAATAATAAGTAGGTTTTGTTAAGTGTTCTTTTTCTTTGCTACAGTTACACTATAGCACCCGGTGTCAAGGGGAAGGAAAAAGCAGGGAGAATTGTAGGGTGAAAAATTAAGGTTTTGAAGGTTT
430904	TTAAAGTATTCATTTATCTTTTCCTCCAAATTACTGAATTCGCTTAGCAGCCTTCAACTTGTCAAAATAATAAGTAGGTTTTGTTAAGTGTTCTTTTTCTTTGCTACAGTTACACTATAGCACCCGGTGTCAAGGGGAAGGGATAAATGAGGAGAATGCGGAGGGTGAAAAATTGAGGTTTTGGAGGTC	301_286																				TTAAAGTATTCATTTATCTTTTCCTCCAAATTACTGAATTCGCTTAGCAGCCTTCAACTTGTCAAAATAATAAGTAGGTTTTGTTAAGTGTTCTTTTTCTTTGCTACAGTTACACTATAGCACCCGGTGTCAAGGGGAAGGGATAAATGAGGAGAATGCGGAGGGTGAAAAATTGAGGTTTTGGAGGTC
430905	TTAAAGTATTCATTTATCTTTTCCTCCAAATTACTGAATTCGCTTAGCAGCCTTCAACTTGTCAAAATAATAAGTAGGTTTTGTTAAGTGTTCTTTTTCTTTGCTACAGTTACACTATAGCACCCGGTGTCAAGGGGAAGGGAAAAGCAGGGAGAATTGTAGGGTGAAAAATTAAGGTTTTGAAGGTTT	301_287																				TTAAAGTATTCATTTATCTTTTCCTCCAAATTACTGAATTCGCTTAGCAGCCTTCAACTTGTCAAAATAATAAGTAGGTTTTGTTAAGTGTTCTTTTTCTTTGCTACAGTTACACTATAGCACCCGGTGTCAAGGGGAAGGGAAAAGCAGGGAGAATTGTAGGGTGAAAAATTAAGGTTTTGAAGGTTT
430906	TTAAAGTATTCATTTATCTTTTCCTCCAAATTACTGAATTCGCTTAGCAGCCTTCAACTTGTCAAAATAATAAGTAGGTTTTGTTAAGTGTTCTTTTTCTTTGCTACAGTTACACTATAGCACCCGGTGTCAAGGGGAAGGAAAAAGCAGGGAGAATTGTAGGGTGAAAAATTAAGGTTTTGAAGGTTG	301_288																				TTAAAGTATTCATTTATCTTTTCCTCCAAATTACTGAATTCGCTTAGCAGCCTTCAACTTGTCAAAATAATAAGTAGGTTTTGTTAAGTGTTCTTTTTCTTTGCTACAGTTACACTATAGCACCCGGTGTCAAGGGGAAGGAAAAAGCAGGGAGAATTGTAGGGTGAAAAATTAAGGTTTTGAAGGTTG
430907	TTAAAGTATTCATTTATCTTTTCCTCCAAATTACTGAATTCGCTTAGCAGCCTTCAACTTGTCAAAATAATAAGTAGGTTTTGTTAAGTATTTGTTTTCCTTGCTACAGTTACACTATAGCACCTGTTGTCAAGGGGGCATAGCAAAAATATAAATGAAACAAAATAAAGAAGGGTTAAAATTTGAGAC	301_289	-	PUCC	PF03209.18	0.024	12.1	0.0	0.026	12.0	0.0	1.0	1	0	0	1	1	1	0	-	1	TTAAAGTATTCATTTATCTTTTCCTCCAAATTACTGAATTCGCTTAGCAGCCTTCAACTTGTCAAAATAATAAGTAGGTTTTGTTAAGTATTTGTTTTCCTTGCTACAGTTACACTATAGCACCTGTTGTCAAGGGGGCATAGCAAAAATATAAATGAAACAAAATAAAGAAGGGTTAAAATTTGAGAC
430908	TTAAAGTATTCATTTATCTTTTCCTCCAAAAATCTGATTTGCTTAGCAAGCCTTCAACAAAGAGGTTCTGTTAAGTTTATCTATTCTTTATTACGATTTGTATTATAGTCCTTTGCAATTAAACAGATTAACCAAATTTTCAAGTTTTTTTTGTGCAATCATTACATATTTTCATTATAGTATTTTAAC	301_290																				TTAAAGTATTCATTTATCTTTTCCTCCAAAAATCTGATTTGCTTAGCAAGCCTTCAACAAAGAGGTTCTGTTAAGTTTATCTATTCTTTATTACGATTTGTATTATAGTCCTTTGCAATTAAACAGATTAACCAAATTTTCAAGTTTTTTTTGTGCAATCATTACATATTTTCATTATAGTATTTTAAC
430909	TTAAAGTATTCATTTATCTTTTCCTCCAAAAATCTGATGCTTAGCAGCCTTCGCTTTGTGGTTTCAACGCTACAAAGAGGTTTTGTTAAGTAGGTTTCCTTTGTTACAGTCGTATTATAACACCTAAAGCAGATGAAGATTCACCAAAAAGTTGATTATTTTGTCTGGATTTTTATGCACAATTCTACC	301_291	-	GST_C	PF00043.28	0.036	12.8	0.1	0.045	12.4	0.1	1.1	1	0	0	1	1	1	0	-	2	TTAAAGTATTCATTTATCTTTTCCTCCAAAAATCTGATGCTTAGCAGCCTTCGCTTTGTGGTTTCAACGCTACAAAGAGGTTTTGTTAAGTAGGTTTCCTTTGTTACAGTCGTATTATAACACCTAAAGCAGATGAAGATTCACCAAAAAGTTGATTATTTTGTCTGGATTTTTATGCACAATTCTACC
430910	TTAAAGTATTCATTTATCTTTTCCTCCAAAAATCTGATGCTTAGCAGCCTTCGCTTTGTGGTTTCAACGCTACAAAGAGGTTTTGTTAAGTAGGTTTCCTTTGTTACAGTCGTATTATAACACCTAAAGCAGATGAAGATTCACCAAAAAGTTGATTATTTTGTCCTGATTTTTATGCACAATTTATCC	301_292	-	GST_C	PF00043.28	0.036	12.8	0.1	0.045	12.4	0.1	1.1	1	0	0	1	1	1	0	-	2	TTAAAGTATTCATTTATCTTTTCCTCCAAAAATCTGATGCTTAGCAGCCTTCGCTTTGTGGTTTCAACGCTACAAAGAGGTTTTGTTAAGTAGGTTTCCTTTGTTACAGTCGTATTATAACACCTAAAGCAGATGAAGATTCACCAAAAAGTTGATTATTTTGTCCTGATTTTTATGCACAATTTATCC
430911	TTAAAGTATTCATTTATCTTTTCCTCCAATCACTGACTTCTGGTAAAGTACCTATTTCCTTGTTACAGCTGTATTATAGCACTCATGGATTATCAAGATTAACCAAAATCACATCTTTTTTGATCAATATTTTTGCTGTTTTTCAAACTTTTTTCTTTGTTTTGTGCAATTTTTTTATTTTTCATCTCT	301_293																				TTAAAGTATTCATTTATCTTTTCCTCCAATCACTGACTTCTGGTAAAGTACCTATTTCCTTGTTACAGCTGTATTATAGCACTCATGGATTATCAAGATTAACCAAAATCACATCTTTTTTGATCAATATTTTTGCTGTTTTTCAAACTTTTTTCTTTGTTTTGTGCAATTTTTTTATTTTTCATCTCT
430912	TTAAAGTATTCATTTATCTTTTCCTCCAAAATGTCTGATGCTTAGAGGCCCTACTTTATCAGGTCTGATAAGTATTTTACGGTTATTCTTTTCATAACCACTTCTTTGTTACGGTGCTAATTATAGCACTACTGTCAAAAAAAAGATTCACAAATATTTTTGTTTTCAAAGAATTTTTTTATTAATTTT	301_294	-	DUF5866	PF19184.3	0.0064	14.6	1.0	0.0086	14.2	1.0	1.2	1	0	0	1	1	1	1	-	-2	TTAAAGTATTCATTTATCTTTTCCTCCAAAATGTCTGATGCTTAGAGGCCCTACTTTATCAGGTCTGATAAGTATTTTACGGTTATTCTTTTCATAACCACTTCTTTGTTACGGTGCTAATTATAGCACTACTGTCAAAAAAAAGATTCACAAATATTTTTGTTTTCAAAGAATTTTTTTATTAATTTT
430913	TTAAAGTATTCATTTATCTTTTCCTCCAAAAATCTGATTTCTTAGCAGCCTTCAACAAAGAGGTTTTGTTAAGTTCTTTCTTGTTACGCCTATATTATAATCGTTATATAACAAAACGATTAACCAAAAATCAAATTCTTTTCGGCTCTTATTTGTGCATTTTTTTCATATTTTCTGTAAAGCGGACAT	301_295																				TTAAAGTATTCATTTATCTTTTCCTCCAAAAATCTGATTTCTTAGCAGCCTTCAACAAAGAGGTTTTGTTAAGTTCTTTCTTGTTACGCCTATATTATAATCGTTATATAACAAAACGATTAACCAAAAATCAAATTCTTTTCGGCTCTTATTTGTGCATTTTTTTCATATTTTCTGTAAAGCGGACAT
430914	TTAAAGTATTCATTTATCTTTTCCTCCAAATTCTGAATCCGCTTAGCAGCCTTCAACTTTCTGTACAAGTAGGTATTGTTAAGTGCTTTTTCTTTGCTACAGTTACACTATAGCACCGGATGTCAAGGGAAGGAAAAAACAGAAGAATCAGACAGGCTGAAAAATTAAGAATTTTTCTCTGAAAAATAC	301_296																				TTAAAGTATTCATTTATCTTTTCCTCCAAATTCTGAATCCGCTTAGCAGCCTTCAACTTTCTGTACAAGTAGGTATTGTTAAGTGCTTTTTCTTTGCTACAGTTACACTATAGCACCGGATGTCAAGGGAAGGAAAAAACAGAAGAATCAGACAGGCTGAAAAATTAAGAATTTTTCTCTGAAAAATAC
430915	TTAAAGTATTCATTTATCTTTTCCTCCAAATTCTGAATCCGCTTAGCAGCCTTCAACTTTCTGTACAAGTAGGTATTGTTAAGTGCTTTTTCTTTGCTACAGTTACACTATAGCACCGGATGTCAAGGGAAGGAAAAAACAGAAGAATCAGACAGGTTGAAAAATTAAGAATTTTTCTCTGAAAAATAC	301_297																				TTAAAGTATTCATTTATCTTTTCCTCCAAATTCTGAATCCGCTTAGCAGCCTTCAACTTTCTGTACAAGTAGGTATTGTTAAGTGCTTTTTCTTTGCTACAGTTACACTATAGCACCGGATGTCAAGGGAAGGAAAAAACAGAAGAATCAGACAGGTTGAAAAATTAAGAATTTTTCTCTGAAAAATAC
430916	TTAAATCAAAGTGTTGCGGAATTAAGGCAATCGTTGTTGTCTCTGTTGCCAAAGCTCATCTATTTCCTGACGGTGCTCGTCCTCGTCCGAGTAGAGCCATTCGATGTAGTCGGCTCGCTGCGATGTGCGGTCATCCAGCCGGGAGAAGTCACGGAGAAGGACATACTTCTCCTCGATGGTTCTCAGCCT	301_298																				TTAAATCAAAGTGTTGCGGAATTAAGGCAATCGTTGTTGTCTCTGTTGCCAAAGCTCATCTATTTCCTGACGGTGCTCGTCCTCGTCCGAGTAGAGCCATTCGATGTAGTCGGCTCGCTGCGATGTGCGGTCATCCAGCCGGGAGAAGTCACGGAGAAGGACATACTTCTCCTCGATGGTTCTCAGCCT
430917	TTAAATCAAAGTGTTGCGGAATTAAGGTTTAATAATTTAGCTTCTGTGGAAACACATCGGCTACGTCACTGCTAAATTGAACTTTTTGTCCAATTTATCCGCCACTTCGCCAATGCGTTTCCCGTTAGTGGCAACAAAAACAAACGATAATTAGACAATAAATGAAAAATATTTTATTTGTAGTTTTTA	301_299	-	S_4TM	PF18159.4	0.013	13.3	0.0	0.014	13.2	0.0	1.0	1	0	0	1	1	1	0	-	3	TTAAATCAAAGTGTTGCGGAATTAAGGTTTAATAATTTAGCTTCTGTGGAAACACATCGGCTACGTCACTGCTAAATTGAACTTTTTGTCCAATTTATCCGCCACTTCGCCAATGCGTTTCCCGTTAGTGGCAACAAAAACAAACGATAATTAGACAATAAATGAAAAATATTTTATTTGTAGTTTTTA
430918	TTAAATCCACCCTGAAACTAGGCGCTTACCTTTGATGAATTGGGATTTCTGTTTTTAGTCTTTTTTGTACCAATCGTTTGGTACAAGATTTTTGTCAATCGGCCACCAATTTTCGCAAATATATTCTCGGAAAGAAGCGTTGTTGAGGTCAGCGTGATCGACGATAATAACTTGTAATTTCCCCTCAAG	301_300	-	DUF3732	PF12532.11	0.00022	19.3	0.0	0.00026	19.0	0.0	1.2	1	0	0	1	1	1	1	-	-1	TTAAATCCACCCTGAAACTAGGCGCTTACCTTTGATGAATTGGGATTTCTGTTTTTAGTCTTTTTTGTACCAATCGTTTGGTACAAGATTTTTGTCAATCGGCCACCAATTTTCGCAAATATATTCTCGGAAAGAAGCGTTGTTGAGGTCAGCGTGATCGACGATAATAACTTGTAATTTCCCCTCAAG
430919	TTAAATCCACCCTGAAACTAGGCGCTTACAATATTTAATACTGGTATTATTATTATCAATATTCTACTCAAACTCTTATTCTTTATAAAATATCTAATGCATTCAGAATAGTTCATTCTATATGCTGAAGATAAACGAATTGCAGGATAAGCCAAAATCATCATTATTATCAAAGCAATAACCGACGAT	301_301	-	Claudin_3	PF06653.14	0.049	12.0	4.0	0.054	11.9	4.0	1.0	1	0	0	1	1	1	0	-	-2	TTAAATCCACCCTGAAACTAGGCGCTTACAATATTTAATACTGGTATTATTATTATCAATATTCTACTCAAACTCTTATTCTTTATAAAATATCTAATGCATTCAGAATAGTTCATTCTATATGCTGAAGATAAACGAATTGCAGGATAAGCCAAAATCATCATTATTATCAAAGCAATAACCGACGAT
430920	TTAAATGCATTTTGGCTCGTAACTGTGAAGGGACTGAACAGTTACGAAAAGATACAGATGCCCGGCACCGGAAAACAGTGCGGCGATCTGTAAGAAAAATTTGTAACCGGAGCAGTGAAAACCGGCTGCAAAAATCTGAAAAGAAGGACGGAAAAAAGGTATGAAGAGAATTGGTTTACTGACAAGCGG	301_302	-	DUF3258	PF11646.11	0.0057	15.3	0.0	0.0076	14.9	0.0	1.2	1	0	0	1	1	1	1	-	1	TTAAATGCATTTTGGCTCGTAACTGTGAAGGGACTGAACAGTTACGAAAAGATACAGATGCCCGGCACCGGAAAACAGTGCGGCGATCTGTAAGAAAAATTTGTAACCGGAGCAGTGAAAACCGGCTGCAAAAATCTGAAAAGAAGGACGGAAAAAAGGTATGAAGAGAATTGGTTTACTGACAAGCGG
430921	TTAAATGCATTTTGGCTCGTAACTGTGAAGGGACTGAACAGTTACGAAAAGATACAGATGCCCGGCACCGGAAAACAGTGCGGCGATCTGTAAGAAAAATTTGTAACCGGAGCAGTGAAAACCGGCTGCAAAAATCTGAAAAGAAGGACGGAAAAAGGTATGAAGAGAATTGGTTTACTGACAAGCGGC	301_303																				TTAAATGCATTTTGGCTCGTAACTGTGAAGGGACTGAACAGTTACGAAAAGATACAGATGCCCGGCACCGGAAAACAGTGCGGCGATCTGTAAGAAAAATTTGTAACCGGAGCAGTGAAAACCGGCTGCAAAAATCTGAAAAGAAGGACGGAAAAAGGTATGAAGAGAATTGGTTTACTGACAAGCGGC
430922	TTAAATGCATTTTGGCTCGTAACTGTGAAGGGACTGAACAGTTACGAAAAGATACAGATGCCCGGCACCGGAAAACAGTGCGGCGATCTGTAAGAAAAATTTGTAACCGGAGCAGTGAAAATCGGCTGCAAAAATCTGAAAAGAAGGACGGAAAAAAGGTATGAAGAGAATTGGTTTACTGACAAGCGG	301_304	-	DUF3258	PF11646.11	0.0062	15.2	0.0	0.0082	14.8	0.0	1.2	1	0	0	1	1	1	1	-	1	TTAAATGCATTTTGGCTCGTAACTGTGAAGGGACTGAACAGTTACGAAAAGATACAGATGCCCGGCACCGGAAAACAGTGCGGCGATCTGTAAGAAAAATTTGTAACCGGAGCAGTGAAAATCGGCTGCAAAAATCTGAAAAGAAGGACGGAAAAAAGGTATGAAGAGAATTGGTTTACTGACAAGCGG
430923	TTAAATGCATTTTGGCTCGTAACTGTGAAGGTACTGAACAGTTACGAGTTTATTATACTTGAATCATCAGTCAACAACAAGTTCATAAATGGATAGGAAGCCAGAAAGAGTGAACAAAGAAAGAGAGGTAGTAGAAAAGGAGAACGGAACAATGGGAATTGACTAGAGCGTGTCTGAAAAATCATTTCC	301_305	-	DUF6783	PF20574.1	0.016	13.4	0.2	0.031	12.5	0.2	1.5	1	0	0	1	1	1	0	-	-2	TTAAATGCATTTTGGCTCGTAACTGTGAAGGTACTGAACAGTTACGAGTTTATTATACTTGAATCATCAGTCAACAACAAGTTCATAAATGGATAGGAAGCCAGAAAGAGTGAACAAAGAAAGAGAGGTAGTAGAAAAGGAGAACGGAACAATGGGAATTGACTAGAGCGTGTCTGAAAAATCATTTCC
430924	TTAAATGCATTTTGGCTCGTAACTGTGAAGGTACTGAACAGTTACGAGTTTATTATACTTGAATCATCAGTCAACAACAAGTTCATAAATGGATAGGAAGCCAGAAAGAGTGAACAAAGAAAGAGAGGTAGTAAAATAAGACGAACAAGAAGTGACAAAATTTGCATTTTGTATATTGAAGATGTAAAA	301_306																				TTAAATGCATTTTGGCTCGTAACTGTGAAGGTACTGAACAGTTACGAGTTTATTATACTTGAATCATCAGTCAACAACAAGTTCATAAATGGATAGGAAGCCAGAAAGAGTGAACAAAGAAAGAGAGGTAGTAAAATAAGACGAACAAGAAGTGACAAAATTTGCATTTTGTATATTGAAGATGTAAAA
430925	TTAAATGCATTTTGGCTCGTAACTGTGAAGGTACTGAACAGTTACGAGTTTATTATACTTGAATCATCAGTCAACAACAAGTTCATAAATGGATAGGAAGCCAGAAAGAGTGAATAAAGAAAGAGAGGTAGTAGAAAAGGAGAACGGAACAATGGGAATTGACTAGAGCGTGTCTGAAAAATCATTTCC	301_307	-	DUF6783	PF20574.1	0.019	13.2	0.2	0.031	12.5	0.2	1.3	1	0	0	1	1	1	0	-	-2	TTAAATGCATTTTGGCTCGTAACTGTGAAGGTACTGAACAGTTACGAGTTTATTATACTTGAATCATCAGTCAACAACAAGTTCATAAATGGATAGGAAGCCAGAAAGAGTGAATAAAGAAAGAGAGGTAGTAGAAAAGGAGAACGGAACAATGGGAATTGACTAGAGCGTGTCTGAAAAATCATTTCC
430926	TTAAATGCATTTTGGCTCGTAACTGTGAAGGTACTGAACAGTTACATGAAAATGAGAAAAAGAGAGGGTTATCGAATGGACAAATTATTGTATGGGGTGGCATATTATGATGAGTATATGCCGTGTGACCGGTTAGAGAAAGACGTGGAAATGATGAAAGCGGCAGGGATCAATCTGATCCGTATCGCG	301_308	-	TIC20	PF16166.8	0.03	12.6	0.0	0.031	12.5	0.0	1.0	1	0	0	1	1	1	0	-	1	TTAAATGCATTTTGGCTCGTAACTGTGAAGGTACTGAACAGTTACATGAAAATGAGAAAAAGAGAGGGTTATCGAATGGACAAATTATTGTATGGGGTGGCATATTATGATGAGTATATGCCGTGTGACCGGTTAGAGAAAGACGTGGAAATGATGAAAGCGGCAGGGATCAATCTGATCCGTATCGCG
430927	TTAAATGCATTTTGGCTCGTAACTGTGAAGGTACTGAACAGTTACATGAAAATGAGAAAAAGAGAGGGTTATCGAATGGACAAATTATTGTATGGGGTGGCATATTATGATGAGTATATGCCGTGTGACCGGTTAGAGAAAGACGTGGAAATGATGAAAGCGGCAGGGATCAATCTGGTCCGTATCGCG	301_309	-	Glyco_hydro_42	PF02449.18	0.025	12.4	0.0	0.03	12.1	0.0	1.1	1	0	0	1	1	1	0	-	1	TTAAATGCATTTTGGCTCGTAACTGTGAAGGTACTGAACAGTTACATGAAAATGAGAAAAAGAGAGGGTTATCGAATGGACAAATTATTGTATGGGGTGGCATATTATGATGAGTATATGCCGTGTGACCGGTTAGAGAAAGACGTGGAAATGATGAAAGCGGCAGGGATCAATCTGGTCCGTATCGCG
430928	TTAAATGCATTTTGGCTCGTAACTGTGAAGGTACTGAACAGTTACATGAAAATGAGAAAAAGAGAGGGTTATCGAATGGACAAATTATTGTATGGGGTGGCATATTATGATGAGTATATGCCGTGTGACCGGTTAGAGAAAGACGTGGAAATGATGAAAGCGGCAGGGATCAATCTGGTCCGTATCGCG	301_309	-	TIC20	PF16166.8	0.038	12.2	0.1	0.039	12.2	0.1	1.0	1	0	0	1	1	1	0	-	1	TTAAATGCATTTTGGCTCGTAACTGTGAAGGTACTGAACAGTTACATGAAAATGAGAAAAAGAGAGGGTTATCGAATGGACAAATTATTGTATGGGGTGGCATATTATGATGAGTATATGCCGTGTGACCGGTTAGAGAAAGACGTGGAAATGATGAAAGCGGCAGGGATCAATCTGGTCCGTATCGCG
430929	TTAAATGCATTTTGGCTCGTAACTGTGAAGGTACTGAACAGTTACATGAAAATGAGAAAAAGAGAGGGTTATCGAATGGACAAATTATTGTATGGGGTGGCATATTATGATGAGTATATGCCGTGTGACCGGTTAGATAAAGACGTGGAAATGATGAAAGCGGCAGGGATCAATCTGGTCCGTATCGCG	301_310	-	Glyco_hydro_42	PF02449.18	0.039	11.7	0.0	0.047	11.5	0.0	1.1	1	0	0	1	1	1	0	-	1	TTAAATGCATTTTGGCTCGTAACTGTGAAGGTACTGAACAGTTACATGAAAATGAGAAAAAGAGAGGGTTATCGAATGGACAAATTATTGTATGGGGTGGCATATTATGATGAGTATATGCCGTGTGACCGGTTAGATAAAGACGTGGAAATGATGAAAGCGGCAGGGATCAATCTGGTCCGTATCGCG
430930	TTAAATGCATTTTGGCTCGTAACTGTGAAGGTACTGAACAGTTACACTGTTTTTCTTCTCTACCTGATCAGTATCTTCCGGTTTCTCCGGTTTTATGCCTGTTTTTCTCATTTTCCGTATCCTGAATTCTGCTCAGCAAAAGAAAAACCAAAGAGAACCGGCTACTTTTCCAAGCGCCATGCTGAGGAT	301_311																				TTAAATGCATTTTGGCTCGTAACTGTGAAGGTACTGAACAGTTACACTGTTTTTCTTCTCTACCTGATCAGTATCTTCCGGTTTCTCCGGTTTTATGCCTGTTTTTCTCATTTTCCGTATCCTGAATTCTGCTCAGCAAAAGAAAAACCAAAGAGAACCGGCTACTTTTCCAAGCGCCATGCTGAGGAT
430931	TTAAATGCATTTTGGCTCGTAACTGTGAAGGTACTGAACAGTTATGAAATGTAAATAACAGGGGCTGTGGTGCGTGCCGGTAAGACCGTACAACAGCCTCTTGTATAAAGGAAGAGGACGATGACAGACCAAACTGCTTACTTAAACCTGGTACTAGAAAAACTGAAAGAACGAATCGCAAAGCTGAAT	301_312																				TTAAATGCATTTTGGCTCGTAACTGTGAAGGTACTGAACAGTTATGAAATGTAAATAACAGGGGCTGTGGTGCGTGCCGGTAAGACCGTACAACAGCCTCTTGTATAAAGGAAGAGGACGATGACAGACCAAACTGCTTACTTAAACCTGGTACTAGAAAAACTGAAAGAACGAATCGCAAAGCTGAAT
430932	TTAACAGGTTAACAGTTAACAGCTGATTTTGCACCCTTTACAGGGGGATTTGCTACCACAAAATAGCGCAAAAAGGTGTATTTTTAACTAAACAGGGGGTAAATTCTGTTTTTTATGTGGAAAAATAATAGAATTTATACCACAAAAAGGCAATCTTTACGAAAAGAAGACACAAAAAGTTAGTACCTT	301_313																				TTAACAGGTTAACAGTTAACAGCTGATTTTGCACCCTTTACAGGGGGATTTGCTACCACAAAATAGCGCAAAAAGGTGTATTTTTAACTAAACAGGGGGTAAATTCTGTTTTTTATGTGGAAAAATAATAGAATTTATACCACAAAAAGGCAATCTTTACGAAAAGAAGACACAAAAAGTTAGTACCTT
430933	TTAACAGGTTAACAGTTAACAGCTGATTTTCCGCTCTTTTTATATCATCCTGAGACTAATCTTTATTCTAGGATAAACCTTTATATCATCTCTGTTGATTCAGAGATAGGAATTACTTCGCATTGATCTCCTTCAAGAGGCGGTCTGCATGTCCCCACTTATCCATCAGGTAGAGCACATAGCGAATAT	301_314	-	Peptidase_S46	PF10459.12	0.011	12.8	0.0	0.014	12.5	0.0	1.1	1	0	0	1	1	1	0	-	-3	TTAACAGGTTAACAGTTAACAGCTGATTTTCCGCTCTTTTTATATCATCCTGAGACTAATCTTTATTCTAGGATAAACCTTTATATCATCTCTGTTGATTCAGAGATAGGAATTACTTCGCATTGATCTCCTTCAAGAGGCGGTCTGCATGTCCCCACTTATCCATCAGGTAGAGCACATAGCGAATAT
430934	TTAACAGGTTAACAGTTAACAGCTGATTTTCTATACTTCGCCCGAGAAATCCGAAGAGGGAATGTATCTCTAAATATTGGAAACTTAATTCCAACATCAAAGGAATGGCTTCCCAATATCGAGGGCTTTACTTCTTCAATATCGAAGCACCTTCGAGCAGGGCGAGTGCCTTGTTCTCATTCTCCTCCA	301_315	-	DUF4817	PF16087.8	0.033	12.5	0.0	0.043	12.1	0.0	1.1	1	0	0	1	1	1	0	-	3	TTAACAGGTTAACAGTTAACAGCTGATTTTCTATACTTCGCCCGAGAAATCCGAAGAGGGAATGTATCTCTAAATATTGGAAACTTAATTCCAACATCAAAGGAATGGCTTCCCAATATCGAGGGCTTTACTTCTTCAATATCGAAGCACCTTCGAGCAGGGCGAGTGCCTTGTTCTCATTCTCCTCCA
430935	TTAACATAAAGCTCTAAAGCAGCCAAAGTGCTGTGCCGCCAAATGATGCAATCTACTTTACACTACACGGATGTCTTGTAACTATCTGTTGTATAGTAATTTATGTGAGTGTAATATCCTTGCTCACACTACACGCAGGATAATGGTCTGTTATACAGTTGTTTATCTTGTGCTTAGTGTAGTGTGAAG	301_316																				TTAACATAAAGCTCTAAAGCAGCCAAAGTGCTGTGCCGCCAAATGATGCAATCTACTTTACACTACACGGATGTCTTGTAACTATCTGTTGTATAGTAATTTATGTGAGTGTAATATCCTTGCTCACACTACACGCAGGATAATGGTCTGTTATACAGTTGTTTATCTTGTGCTTAGTGTAGTGTGAAG
430936	TTAACCAAACCTCCCTGTAATATAATCTTCTGTTCTTTTATCCGCCGGAATGGAGAATAATTTTTCTGTCTCATTATACTCGATCACTTCTCCCAACAGGAAGAATGCTGTGTTATCTGATACACGTACAGCCTGCTGCATATTATGTGTTACCATAACGATAGTATAATCTTTTTTCAGCTCCATCGC	301_317	-	Epiplasmin	PF10992.11	0.025	13.1	0.0	0.047	12.2	0.0	1.4	2	0	0	2	2	2	0	-	-1	TTAACCAAACCTCCCTGTAATATAATCTTCTGTTCTTTTATCCGCCGGAATGGAGAATAATTTTTCTGTCTCATTATACTCGATCACTTCTCCCAACAGGAAGAATGCTGTGTTATCTGATACACGTACAGCCTGCTGCATATTATGTGTTACCATAACGATAGTATAATCTTTTTTCAGCTCCATCGC
430937	TTAACCAAACCTCCCTGTAATATAATCTTCTGTTCTTTTATCCGCCGGAATGGAGAATAATTTTTCTGTCTCATTATACTCGATCACTTCTCCCAACAGGAAGAATGCTGTGTTATCTGATACACGTACAGCCTGCTGCATATTATGTGTTACCATAACGATAGTATAATCTTTTTTCAGCTCCATCGC	301_317	-	Jiv90	PF14901.9	0.01	14.4	0.6	0.011	14.3	0.6	1.1	1	0	0	1	1	1	1	-	-2	TTAACCAAACCTCCCTGTAATATAATCTTCTGTTCTTTTATCCGCCGGAATGGAGAATAATTTTTCTGTCTCATTATACTCGATCACTTCTCCCAACAGGAAGAATGCTGTGTTATCTGATACACGTACAGCCTGCTGCATATTATGTGTTACCATAACGATAGTATAATCTTTTTTCAGCTCCATCGC
430938	TTAACCAAACCTCCCTGTAATATAATCTTCTGTCCTCTTATCGGACGGGATCGAGAATAATTTTTCAGTATCATTATATTCTACAACTTCTCCAAGAAGGAAAAATGCGGTATTGTCCGACACTCGGACTGCCTGCTGCATATTATGTGTTACCATAACGATAGTATAATCTTTTTTCAGTTCCATCGC	301_318																				TTAACCAAACCTCCCTGTAATATAATCTTCTGTCCTCTTATCGGACGGGATCGAGAATAATTTTTCAGTATCATTATATTCTACAACTTCTCCAAGAAGGAAAAATGCGGTATTGTCCGACACTCGGACTGCCTGCTGCATATTATGTGTTACCATAACGATAGTATAATCTTTTTTCAGTTCCATCGC
430939	TTAACCGAATCAAGTAAGTCCCCTGCTTCAATTGCGAAAAGCAATAAGCAGTGGGTGGGACTATGTGAAGAATAGGATCATCCAGCAGATTTGGTATACAGAAAGCTGGATAGTTATCGAAATAGCCGCAGTATATTGGAGTATCCGAATACTGCGGTTATTTTGTTAGGAGGTGAATATATATGGAGT	301_319																				TTAACCGAATCAAGTAAGTCCCCTGCTTCAATTGCGAAAAGCAATAAGCAGTGGGTGGGACTATGTGAAGAATAGGATCATCCAGCAGATTTGGTATACAGAAAGCTGGATAGTTATCGAAATAGCCGCAGTATATTGGAGTATCCGAATACTGCGGTTATTTTGTTAGGAGGTGAATATATATGGAGT
430940	TTAACCTTCCAGCACTGGGCAGGTGTCAGCACCTATACATCAGATTTCTCTTTCGCAGGCACCTGTGTTTCTGGTTAACAGTCGCTTGGGCCTCTTCTCTGCGACCACACTAGGCTCCAGGAGCAAGTCCCTTCACCACTGTGGCTACCCTTATCCCGAAGTTACGGGTACATTTTGCCGAGTTCCTTA	301_320																				TTAACCTTCCAGCACTGGGCAGGTGTCAGCACCTATACATCAGATTTCTCTTTCGCAGGCACCTGTGTTTCTGGTTAACAGTCGCTTGGGCCTCTTCTCTGCGACCACACTAGGCTCCAGGAGCAAGTCCCTTCACCACTGTGGCTACCCTTATCCCGAAGTTACGGGTACATTTTGCCGAGTTCCTTA
430941	TTAACCTTCCAGCACTGGGCAGGTGTCAGCCCCTATACATCGTCTTTCGACTTAGCAGAGACCTATGTTTTTGGTAAACAGTTGCCTGGGCGTCTTTAGTGTCGGTCGTCTAGCGACCACCCCTTATTCCGAAGTTACGGGGTTATTTTGCCGAGTTCCTTAACCATGGTTCTCTCGCTCACCTTAGGA	301_321																				TTAACCTTCCAGCACTGGGCAGGTGTCAGCCCCTATACATCGTCTTTCGACTTAGCAGAGACCTATGTTTTTGGTAAACAGTTGCCTGGGCGTCTTTAGTGTCGGTCGTCTAGCGACCACCCCTTATTCCGAAGTTACGGGGTTATTTTGCCGAGTTCCTTAACCATGGTTCTCTCGCTCACCTTAGGA
430942	TTAACCTTCCAGCACTGGGCAGGTGTCAGCCCATATACATCGCCTTCCAGCTTAGCATAGACCTGTGTTTTTGTTAAACAGTTGCTTGAGCCTCTTCACTGCGACCCTCGAGCGCTTTGTATCGCGTGGATACTGACCCTCAAGGGCTCCTCTTCTCCCGAAGTTACGAGGTTATTTTGCAGAGTTCCT	301_322	-	CxC3	PF18804.4	0.032	12.6	0.0	0.039	12.3	0.0	1.1	1	0	0	1	1	1	0	-	2	TTAACCTTCCAGCACTGGGCAGGTGTCAGCCCATATACATCGCCTTCCAGCTTAGCATAGACCTGTGTTTTTGTTAAACAGTTGCTTGAGCCTCTTCACTGCGACCCTCGAGCGCTTTGTATCGCGTGGATACTGACCCTCAAGGGCTCCTCTTCTCCCGAAGTTACGAGGTTATTTTGCAGAGTTCCT
430943	TTAACCTTCCAGCACTGGGCAGGTGTCAGCCCATATACATCGCCTTCCAGCTTAGCATAGACCTGTGTTTTTGTTAAACAGTTGCTTGAGCCTCTTCACTGCGACCCTCGAGTGCTTTGTATCGCGTGGATACTGACCCTCAAGGGCTCCTCTTCTCCCGAAGTTACGAGGTTATTTTGCAGAGTTCCT	301_323																				TTAACCTTCCAGCACTGGGCAGGTGTCAGCCCATATACATCGCCTTCCAGCTTAGCATAGACCTGTGTTTTTGTTAAACAGTTGCTTGAGCCTCTTCACTGCGACCCTCGAGTGCTTTGTATCGCGTGGATACTGACCCTCAAGGGCTCCTCTTCTCCCGAAGTTACGAGGTTATTTTGCAGAGTTCCT
430944	TTAACCTTCCAGCACTGGGCAGGTGTCAGCCCATATACATCGCCTTCCAGCTTAGCATAGACCTGTGTTTTTGTTAAACAGTTGCTTGAGCCTCTTCACTGCGACCCTCGAGCGCTTTGTATCGCGTAGATACTGACCCTCAAGGGCTCCTCTTCTCCCGAAGTTACGAGGTTATTTTGCAGAGTTCCT	301_324																				TTAACCTTCCAGCACTGGGCAGGTGTCAGCCCATATACATCGCCTTCCAGCTTAGCATAGACCTGTGTTTTTGTTAAACAGTTGCTTGAGCCTCTTCACTGCGACCCTCGAGCGCTTTGTATCGCGTAGATACTGACCCTCAAGGGCTCCTCTTCTCCCGAAGTTACGAGGTTATTTTGCAGAGTTCCT
430945	TTAACCTTGCTCCGGGAGGAGAAGGTGGCGGCGGAGCCGACGGATAAGATGTAGTTCCTCAGTCGAAGACTGGTTTAAGGCTCTTATATAGAAACCGTACAACCGCCAAGTATGGCGAATGGGAAAACATGCCAACCTCGCTTTGCTCGTTGGAACTTTTTATAAAAACCGATGAATACTGCACCCCTT	301_325																				TTAACCTTGCTCCGGGAGGAGAAGGTGGCGGCGGAGCCGACGGATAAGATGTAGTTCCTCAGTCGAAGACTGGTTTAAGGCTCTTATATAGAAACCGTACAACCGCCAAGTATGGCGAATGGGAAAACATGCCAACCTCGCTTTGCTCGTTGGAACTTTTTATAAAAACCGATGAATACTGCACCCCTT
430946	TTAACCTTGCTCCGGGAGGAGAAGGTGGCGGCGGAGCCGACGGATAAGATGTAGTTCCTCAGTCGAAGACTGGTTTAAGGCTCTTATATAGAAACCGTACAACCGCCAAGTATGGCGAATGGGAAAACATGCCAACCTCGCTTTGCTCGTTGGAACCTTTTATAAAAACCGATGAATACTGCACCCCTT	301_326																				TTAACCTTGCTCCGGGAGGAGAAGGTGGCGGCGGAGCCGACGGATAAGATGTAGTTCCTCAGTCGAAGACTGGTTTAAGGCTCTTATATAGAAACCGTACAACCGCCAAGTATGGCGAATGGGAAAACATGCCAACCTCGCTTTGCTCGTTGGAACCTTTTATAAAAACCGATGAATACTGCACCCCTT
430947	TTAACGTTTCCCTCATTATGACGCCTTGCCGTTCAGTGTCATTCTGAATGGAGGCAAGAATGCCTTGTGAGAAAAACGGGAAACAGCAACATGACACGGAGTGAAGAATCTATGACTCTGATGACGCCTTACCGTCTGCCATCATTCAGCACTTTTAGCTGACAGCTGACAGCTCACAGCTAACGGCTA	301_327																				TTAACGTTTCCCTCATTATGACGCCTTGCCGTTCAGTGTCATTCTGAATGGAGGCAAGAATGCCTTGTGAGAAAAACGGGAAACAGCAACATGACACGGAGTGAAGAATCTATGACTCTGATGACGCCTTACCGTCTGCCATCATTCAGCACTTTTAGCTGACAGCTGACAGCTCACAGCTAACGGCTA
430948	TTAACGTTTCCCTCATTATGACGCCTTTTCCTCCAATCGTCATTCTGAATGGACGCAAGAATGCTGTTTGAGAAAAACAGAAAACGGGATAATGACACAGAGTGAAGAATCTGTTACTCCGAATGACGTTCCACCATCAATACCGCTTTTACACAAGGATCATGGAACCTGCCGCCAGGAGGAGCCCGT	301_328																				TTAACGTTTCCCTCATTATGACGCCTTTTCCTCCAATCGTCATTCTGAATGGACGCAAGAATGCTGTTTGAGAAAAACAGAAAACGGGATAATGACACAGAGTGAAGAATCTGTTACTCCGAATGACGTTCCACCATCAATACCGCTTTTACACAAGGATCATGGAACCTGCCGCCAGGAGGAGCCCGT
430949	TTAACGTTTCCCTCATTATGACGCCTTTTCTCCAATTGTCATTCTGAACGGGGGGCAAGCATTCTGTTTGAAAAAGGTAGGAAGCAAGATAGTGACACGGAGTGAAGAATCTATAATCCTGATGACGCCTTATCGGCTACCTTACCACGAGTACAGATTTTTCGCACAATTCTGGCGGACACCCTGCCA	301_329																				TTAACGTTTCCCTCATTATGACGCCTTTTCTCCAATTGTCATTCTGAACGGGGGGCAAGCATTCTGTTTGAAAAAGGTAGGAAGCAAGATAGTGACACGGAGTGAAGAATCTATAATCCTGATGACGCCTTATCGGCTACCTTACCACGAGTACAGATTTTTCGCACAATTCTGGCGGACACCCTGCCA
430950	TTAACTGCCGCATAGGTAGTTTAGAAATGTAAAATTTAATGATTTGTTGTTATCAGAAAGTTAACTGCCGCATAGGTAGTTTAGAAAGTTTTCAACGTGTCTAACATACTTTTCATATTGTTAACTGCCGCATAGGTAGTTTAGAAAATTTTTTTTAGAAAGGATTGATTTTTAATGGCGTTAACTGCC	301_330	-	DUF3704	PF12488.11	0.0015	16.9	0.0	1.6	7.4	0.0	3.0	3	0	0	3	3	3	2	-	3	TTAACTGCCGCATAGGTAGTTTAGAAATGTAAAATTTAATGATTTGTTGTTATCAGAAAGTTAACTGCCGCATAGGTAGTTTAGAAAGTTTTCAACGTGTCTAACATACTTTTCATATTGTTAACTGCCGCATAGGTAGTTTAGAAAATTTTTTTTAGAAAGGATTGATTTTTAATGGCGTTAACTGCC
430951	TTAACTGCCGCATAGGTAGTTTAGAAATGTAAAATTTAATGATTTGTTGTTATCAGAAAGTTAACTGCCGCATAGGTAGTTTAGAAAGTTTTCAACGTGTCTAACATACTTTTCATATTGTTAACTGCCGCATAGGTAGTTTAGAAAATTTTTTTTAGAAAGGATTGATTTTTAATGGCGTTAACTGCC	301_330	-	Sel_put	PF04328.16	0.008	14.7	0.0	0.011	14.3	0.0	1.2	1	0	0	1	1	1	1	-	-1	TTAACTGCCGCATAGGTAGTTTAGAAATGTAAAATTTAATGATTTGTTGTTATCAGAAAGTTAACTGCCGCATAGGTAGTTTAGAAAGTTTTCAACGTGTCTAACATACTTTTCATATTGTTAACTGCCGCATAGGTAGTTTAGAAAATTTTTTTTAGAAAGGATTGATTTTTAATGGCGTTAACTGCC
430952	TTAACTGCCGCATAGGTAGTTTAGAAATGTAAAATTTAATGATTTGTTGTTATCAGAAAGTTAACTGCCGCATAGGTAGTTTAGAAAGTTTTCAACGTGTCTAACATACTTTTCATATTGTTAACTGCCGCATAGGTAGTTTAGAAAATTTTTTTTAGAAAGGATTGATTTTTAATGGCGTTAACTGCC	301_330	-	Tubulin-binding	PF00418.22	0.012	14.1	0.0	4.3	5.9	0.0	2.9	3	0	0	3	3	3	0	-	3	TTAACTGCCGCATAGGTAGTTTAGAAATGTAAAATTTAATGATTTGTTGTTATCAGAAAGTTAACTGCCGCATAGGTAGTTTAGAAAGTTTTCAACGTGTCTAACATACTTTTCATATTGTTAACTGCCGCATAGGTAGTTTAGAAAATTTTTTTTAGAAAGGATTGATTTTTAATGGCGTTAACTGCC
430953	TTAAGATGCATTATTTTAGAGGATTGCTATATATCAATTTTACCAGATAAAGATAGAAAAAGCTATGTTTTTTCGACAATATGGAAAAAGATGTTGATTTTAGACTAAATTATTTCTATAGAAAAATAACAAAATATAGACAAAAACTATATGTGTATATAAATAATTGATATAAGAAAATTTATTGAC	301_331																				TTAAGATGCATTATTTTAGAGGATTGCTATATATCAATTTTACCAGATAAAGATAGAAAAAGCTATGTTTTTTCGACAATATGGAAAAAGATGTTGATTTTAGACTAAATTATTTCTATAGAAAAATAACAAAATATAGACAAAAACTATATGTGTATATAAATAATTGATATAAGAAAATTTATTGAC
430954	TTAAGATGCATTATTTTAGAGGATTGCTATATATCAATTTTACCAGATAAAGATAGAAAAAGCTATGTTTTTTCGACAATATGGAAAAAGATGTTGATTTTAGACTAAATTATTTCTATAGAAAAATAACAAAATATAGACAAAAACTATATGTATATATAAATAATTGATATAAGAAAATTTATTGAC	301_332																				TTAAGATGCATTATTTTAGAGGATTGCTATATATCAATTTTACCAGATAAAGATAGAAAAAGCTATGTTTTTTCGACAATATGGAAAAAGATGTTGATTTTAGACTAAATTATTTCTATAGAAAAATAACAAAATATAGACAAAAACTATATGTATATATAAATAATTGATATAAGAAAATTTATTGAC
430955	TTAAGATGCATTATTTTAGAGGATTGCTATAGTCATATTTCTCAAGCCCCAGATTCTCAAAACAATATCTGGGCTTTCCAACACTCTTCCTGCCATATTCGATTGCCTCAGCCGGACAATAGCAGATGCAGGCCATACAATGCGTACAATGCTTTTCCCATACAGGTTTCTTATTTTTCATTGTCACAT	301_333	-	DUF1175	PF06672.14	0.034	12.2	0.1	0.034	12.2	0.1	1.1	1	0	0	1	1	1	0	-	-3	TTAAGATGCATTATTTTAGAGGATTGCTATAGTCATATTTCTCAAGCCCCAGATTCTCAAAACAATATCTGGGCTTTCCAACACTCTTCCTGCCATATTCGATTGCCTCAGCCGGACAATAGCAGATGCAGGCCATACAATGCGTACAATGCTTTTCCCATACAGGTTTCTTATTTTTCATTGTCACAT
430956	TTAAGATGCATTATTTTAGAGGATTGCTATAGTCATATTTCTCAAGCCCCAGATTCTCAAAACAATATCTGGGCTTTCCAACACTCTTCCTGCCATATTCGATTGCCTCAGCCGGACAATAGCAGATGCAGGCCATACAATGCGTACAATGCTTTTCCCATACAGGTTTCTTATTTTTCATTGTCACAT	301_333	-	Fer4	PF00037.30	4.8e-05	21.5	6.2	8.5e-05	20.7	6.2	1.5	1	0	0	1	1	1	1	-	-3	TTAAGATGCATTATTTTAGAGGATTGCTATAGTCATATTTCTCAAGCCCCAGATTCTCAAAACAATATCTGGGCTTTCCAACACTCTTCCTGCCATATTCGATTGCCTCAGCCGGACAATAGCAGATGCAGGCCATACAATGCGTACAATGCTTTTCCCATACAGGTTTCTTATTTTTCATTGTCACAT
430957	TTAAGATGCATTATTTTAGAGGATTGCTATAGTCATATTTCTCAAGCCCCAGATTCTCAAAACAATATCTGGGCTTTCCAACACTCTTCCTGCCATATTCGATTGCCTCAGCCGGACAATAGCAGATGCAGGCCATACAATGCGTACAATGCTTTTCCCATACAGGTTTCTTATTTTTCATTGTCACAT	301_333	-	Fer4_10	PF13237.9	0.044	12.3	8.1	0.05	12.2	8.1	1.3	1	1	0	1	1	1	0	-	-3	TTAAGATGCATTATTTTAGAGGATTGCTATAGTCATATTTCTCAAGCCCCAGATTCTCAAAACAATATCTGGGCTTTCCAACACTCTTCCTGCCATATTCGATTGCCTCAGCCGGACAATAGCAGATGCAGGCCATACAATGCGTACAATGCTTTTCCCATACAGGTTTCTTATTTTTCATTGTCACAT
430958	TTAAGATGCATTATTTTAGAGGATTGCTATAGTCATATTTCTCAAGCCCCAGATTCTCAAAACAATATCTGGGCTTTCCAACACTCTTCCTGCCATATTCGATTGCCTCAGCCGGACAATAGCAGATGCAGGCCATACAATGCGTACAATGCTTTTCCCATACAGGTTTCTTATTTTTCATTGTCACAT	301_333	-	Fer4_16	PF13484.9	4.8e-05	22.7	4.8	6.1e-05	22.4	4.8	1.2	1	0	0	1	1	1	1	-	-3	TTAAGATGCATTATTTTAGAGGATTGCTATAGTCATATTTCTCAAGCCCCAGATTCTCAAAACAATATCTGGGCTTTCCAACACTCTTCCTGCCATATTCGATTGCCTCAGCCGGACAATAGCAGATGCAGGCCATACAATGCGTACAATGCTTTTCCCATACAGGTTTCTTATTTTTCATTGTCACAT
430959	TTAAGATGCATTATTTTAGAGGATTGCTATAGTCATATTTCTCAAGCCCCAGATTCTCAAAACAATATCTGGGCTTTCCAACACTCTTCCTGCCATATTCGATTGCCTCAGCCGGACAATAGCAGATGCAGGCCATACAATGCGTACAATGCTTTTCCCATACAGGTTTCTTATTTTTCATTGTCACAT	301_333	-	Fer4_7	PF12838.10	0.0011	18.0	5.5	0.0012	17.8	5.5	1.2	1	0	0	1	1	1	1	-	-3	TTAAGATGCATTATTTTAGAGGATTGCTATAGTCATATTTCTCAAGCCCCAGATTCTCAAAACAATATCTGGGCTTTCCAACACTCTTCCTGCCATATTCGATTGCCTCAGCCGGACAATAGCAGATGCAGGCCATACAATGCGTACAATGCTTTTCCCATACAGGTTTCTTATTTTTCATTGTCACAT
430960	TTAAGATGCATTATTTTAGAGGATTGCTATAGTCATATTTCTCAAGCCCCAGATTCTCAAAACAATATCTGGGCTTTCCAACACTCTTCCTGCCATATTCGATTGCCTCAGCCGGACAATAGCAGATGCAGGCCATACAATGCGTACAATGCTTTTCCCATACAGGTTTCTTATTTTTCATTGTCACAT	301_333	-	Fer4_9	PF13187.9	0.024	13.2	7.1	0.024	13.2	7.1	1.4	1	1	1	2	2	2	0	-	-3	TTAAGATGCATTATTTTAGAGGATTGCTATAGTCATATTTCTCAAGCCCCAGATTCTCAAAACAATATCTGGGCTTTCCAACACTCTTCCTGCCATATTCGATTGCCTCAGCCGGACAATAGCAGATGCAGGCCATACAATGCGTACAATGCTTTTCCCATACAGGTTTCTTATTTTTCATTGTCACAT
430961	TTAAGATGCATTATTTTAGAGGATTGCTATAGTCATATTTCTCAAGCCCCAGATTCTCAAAACAATATCTGGGCTTTCCAACACTCTTCCTGCCATATTCGATTGCCTCAGCCGGACAATAGCAGATGCAGGCCATACAATGCGTACAATGCTTTCCCCATACAGGTTTCTTATTTTTCATTGTCACAT	301_334	-	Fer4	PF00037.30	0.00028	19.1	6.6	0.00054	18.2	6.6	1.5	1	0	0	1	1	1	1	-	-3	TTAAGATGCATTATTTTAGAGGATTGCTATAGTCATATTTCTCAAGCCCCAGATTCTCAAAACAATATCTGGGCTTTCCAACACTCTTCCTGCCATATTCGATTGCCTCAGCCGGACAATAGCAGATGCAGGCCATACAATGCGTACAATGCTTTCCCCATACAGGTTTCTTATTTTTCATTGTCACAT
430962	TTAAGATGCATTATTTTAGAGGATTGCTATAGTCATATTTCTCAAGCCCCAGATTCTCAAAACAATATCTGGGCTTTCCAACACTCTTCCTGCCATATTCGATTGCCTCAGCCGGACAATAGCAGATGCAGGCCATACAATGCGTACAATGCTTTCCCCATACAGGTTTCTTATTTTTCATTGTCACAT	301_334	-	Fer4_16	PF13484.9	5.1e-05	22.6	4.8	6.1e-05	22.4	4.8	1.1	1	0	0	1	1	1	1	-	-3	TTAAGATGCATTATTTTAGAGGATTGCTATAGTCATATTTCTCAAGCCCCAGATTCTCAAAACAATATCTGGGCTTTCCAACACTCTTCCTGCCATATTCGATTGCCTCAGCCGGACAATAGCAGATGCAGGCCATACAATGCGTACAATGCTTTCCCCATACAGGTTTCTTATTTTTCATTGTCACAT
430963	TTAAGATGCATTATTTTAGAGGATTGCTATAGTCATATTTCTCAAGCCCCAGATTCTCAAAACAATATCTGGGCTTTCCAACACTCTTCCTGCCATATTCGATTGCCTCAGCCGGACAATAGCAGATGCAGGCCATACAATGCGTACAATGCTTTCCCCATACAGGTTTCTTATTTTTCATTGTCACAT	301_334	-	Fer4_7	PF12838.10	0.0011	18.0	5.5	0.0012	17.8	5.5	1.2	1	0	0	1	1	1	1	-	-3	TTAAGATGCATTATTTTAGAGGATTGCTATAGTCATATTTCTCAAGCCCCAGATTCTCAAAACAATATCTGGGCTTTCCAACACTCTTCCTGCCATATTCGATTGCCTCAGCCGGACAATAGCAGATGCAGGCCATACAATGCGTACAATGCTTTCCCCATACAGGTTTCTTATTTTTCATTGTCACAT
430964	TTAAGATGCATTATTTTAGAGGATTGCTATATATCAATTTTACCAGATAAATATAGAAAAAGCTATGCTTTTTCGACAATATGGAAAAAGATGTTGATTTTAGACTAAATTATTTCTATGGAAAAATAACAAAATATAGACAAAAACTATATGTGTATATAAATAATTGATATAAGAAAATTTATTGAC	301_335																				TTAAGATGCATTATTTTAGAGGATTGCTATATATCAATTTTACCAGATAAATATAGAAAAAGCTATGCTTTTTCGACAATATGGAAAAAGATGTTGATTTTAGACTAAATTATTTCTATGGAAAAATAACAAAATATAGACAAAAACTATATGTGTATATAAATAATTGATATAAGAAAATTTATTGAC
430965	TTAAGCCGTCAGGCGGGAATTGTGCGGTATTGCTATAAATTTTATGCTGTACCTGATACATTGCAAACAGCAGAAAAACTAGTACAGAGATATTTCATTGAAGAACTTACACTGAATCTTTTTAAATACAATATATCCAAAAGAAAATAGCAAATGGAATCCCCGAACGATTCATGCAATCCTGCGTAA	301_336																				TTAAGCCGTCAGGCGGGAATTGTGCGGTATTGCTATAAATTTTATGCTGTACCTGATACATTGCAAACAGCAGAAAAACTAGTACAGAGATATTTCATTGAAGAACTTACACTGAATCTTTTTAAATACAATATATCCAAAAGAAAATAGCAAATGGAATCCCCGAACGATTCATGCAATCCTGCGTAA
430966	TTAAGCCGTCAGGCGGGAATTGTGCGGTATTGCTATAAATTTTATGCTGTACCTGATACATTGCAAACAGCAGAAAAACTAGTACAGAGATATTTCATTGAAGAACTTACACTGAATCTCTCTGTTTGAGACAGGAACTTTTCCGCTATTGGCATATAGTCGGAATAAAAAACTTCTAATGCAAAACAC	301_337																				TTAAGCCGTCAGGCGGGAATTGTGCGGTATTGCTATAAATTTTATGCTGTACCTGATACATTGCAAACAGCAGAAAAACTAGTACAGAGATATTTCATTGAAGAACTTACACTGAATCTCTCTGTTTGAGACAGGAACTTTTCCGCTATTGGCATATAGTCGGAATAAAAAACTTCTAATGCAAAACAC
430967	TTAAGCCGTCAGGCGGGAATTGTGCGGTGTTGCCTAAAGTCCTTTCTGTCATGTGTGGTATTTTACCGATGATGTTTTCCGTCAGAAATCATCACCGCCGAAATCATCAGAGTCAAAGTCATCTGAACCAAAGTCATCAGAATCAAGGCGTGAATTCGTGAATCATCTTGCAACTTCAAAAGAATACAT	301_338	-	DUF5316	PF17247.5	0.02	13.1	0.3	0.026	12.8	0.3	1.3	1	1	0	1	1	1	0	-	-2	TTAAGCCGTCAGGCGGGAATTGTGCGGTGTTGCCTAAAGTCCTTTCTGTCATGTGTGGTATTTTACCGATGATGTTTTCCGTCAGAAATCATCACCGCCGAAATCATCAGAGTCAAAGTCATCTGAACCAAAGTCATCAGAATCAAGGCGTGAATTCGTGAATCATCTTGCAACTTCAAAAGAATACAT
430968	TTAAGCCGTCAGGCGGGAATTGTGCGGTATTGCCTTATGTTATCCCACAAATCTTTCGTTTCGTCAACGCTTATTTCTTATCAAACGCTTCGCGACGCTTGGTGGACAGGCGGAACATCTCTTCCAGGCCTTCCCGGTCGTCGTTGACGAGCTTTTCCTTCATATCCTGCAAGGCGCTGTCAAACATAT	301_339																				TTAAGCCGTCAGGCGGGAATTGTGCGGTATTGCCTTATGTTATCCCACAAATCTTTCGTTTCGTCAACGCTTATTTCTTATCAAACGCTTCGCGACGCTTGGTGGACAGGCGGAACATCTCTTCCAGGCCTTCCCGGTCGTCGTTGACGAGCTTTTCCTTCATATCCTGCAAGGCGCTGTCAAACATAT
430969	TTAAGCCGTCAGGCGGGAATTGTGCGGTATTGCCTTATGTTATCCCACAAATCTTTCGTTTCGTCAACGCTTATTTCTTATCAAACGCTTCGCGACGCTTGGTGGACAGGCGGAACATCTCTTCCAGGCCTTCCCGGTCTCCGGCGGCCAGACGGTCACGCAGACGATCCAGCGCGGCGGAGAACATGT	301_340																				TTAAGCCGTCAGGCGGGAATTGTGCGGTATTGCCTTATGTTATCCCACAAATCTTTCGTTTCGTCAACGCTTATTTCTTATCAAACGCTTCGCGACGCTTGGTGGACAGGCGGAACATCTCTTCCAGGCCTTCCCGGTCTCCGGCGGCCAGACGGTCACGCAGACGATCCAGCGCGGCGGAGAACATGT
430970	TTAAGCCGTCAGGCGGGAATTGTGCGGTGTTGCCCTAATAAAAATGGTGGTTTGCGGTGCCGGCGCATCGCTTCAAAATTTCTCTACGACCATAGGGGCGCATTCCATATGCGCCCGTTCTGCTTTGGGCAACGCCGCGGGCGGATATGGAATCCTCCCCTACAATTTTGTTTTGACCTTCAGGTCAAA	301_341																				TTAAGCCGTCAGGCGGGAATTGTGCGGTGTTGCCCTAATAAAAATGGTGGTTTGCGGTGCCGGCGCATCGCTTCAAAATTTCTCTACGACCATAGGGGCGCATTCCATATGCGCCCGTTCTGCTTTGGGCAACGCCGCGGGCGGATATGGAATCCTCCCCTACAATTTTGTTTTGACCTTCAGGTCAAA
430971	TTAAGCCGTCAGGCGGGAATTGTGCGGTGTTGCCCTAATAAAAATGGTGGTTTGCGGTGCCGGCGCATCGCTTCAAAATTTCTCTACGACCATAGGGGCGCATTCCATATGCGCCCGTTCTGCTTTGGGCAACGCCGCGGGCGGATATGGACTCCTCCCCTACAATTTTGTTTTGACCTTCAGGTCAAA	301_342																				TTAAGCCGTCAGGCGGGAATTGTGCGGTGTTGCCCTAATAAAAATGGTGGTTTGCGGTGCCGGCGCATCGCTTCAAAATTTCTCTACGACCATAGGGGCGCATTCCATATGCGCCCGTTCTGCTTTGGGCAACGCCGCGGGCGGATATGGACTCCTCCCCTACAATTTTGTTTTGACCTTCAGGTCAAA
430972	TTAAGCCGTCAGGCGGGAATTGTGCGGTATTGCCTTAGAAAAAGGAAACATTATGTCAGAAGAGAAAAACAACATACCCAAAGTAATCCACTATTGTTGGTTTGGAGGAAATCCCATTCCAGAGCTAGCCCAGCAATGTATTGCGTCATGGAAGAAATATTTGCCAGACTATCAGATTAAAGAATGGAA	301_343	-	Caps_synth	PF05704.15	8.2e-08	30.4	0.1	9e-08	30.3	0.1	1.0	1	0	0	1	1	1	1	-	2	TTAAGCCGTCAGGCGGGAATTGTGCGGTATTGCCTTAGAAAAAGGAAACATTATGTCAGAAGAGAAAAACAACATACCCAAAGTAATCCACTATTGTTGGTTTGGAGGAAATCCCATTCCAGAGCTAGCCCAGCAATGTATTGCGTCATGGAAGAAATATTTGCCAGACTATCAGATTAAAGAATGGAA
430973	TTAAGCCGTCAGGCGGGAATTGTGCGGTATTGCCTTAGAAAAAGGAAACATTATGTCAGAAGAGAAAAACAACATACCCAAAGTAATCCACTATTGTTGGTTTGGAGGAAATCCCATTCCAGAGCTAGCCCAGCAATGTATTGCGTCATGGAAGAAATATTTGCCAGACTATCAGATTAAAGAATGGAA	301_343	-	TcdA_TcdB	PF12919.10	0.00054	17.8	0.2	0.00062	17.6	0.2	1.1	1	0	0	1	1	1	1	-	2	TTAAGCCGTCAGGCGGGAATTGTGCGGTATTGCCTTAGAAAAAGGAAACATTATGTCAGAAGAGAAAAACAACATACCCAAAGTAATCCACTATTGTTGGTTTGGAGGAAATCCCATTCCAGAGCTAGCCCAGCAATGTATTGCGTCATGGAAGAAATATTTGCCAGACTATCAGATTAAAGAATGGAA
430974	TTAAGCCGTCAGGCGGGAATTGTGCGGTATTGCCTTAGAAAAAGGAAACATTATGTCAGAAGAGAAAAACAACATACCCAAAGTAATCCACTATTGTTGGTTTGGAGGAAATCCCATTCCAGAGCTAGCCCAGCAATGTATTGCGTCATGGAAGAAATATTTGCCAGACTATCAGATTAAAGAATGGAA	301_343	-	Topo_Zn_Ribbon	PF08272.14	0.0072	14.5	0.3	0.011	13.8	0.3	1.3	1	0	0	1	1	1	1	-	1	TTAAGCCGTCAGGCGGGAATTGTGCGGTATTGCCTTAGAAAAAGGAAACATTATGTCAGAAGAGAAAAACAACATACCCAAAGTAATCCACTATTGTTGGTTTGGAGGAAATCCCATTCCAGAGCTAGCCCAGCAATGTATTGCGTCATGGAAGAAATATTTGCCAGACTATCAGATTAAAGAATGGAA
430975	TTAAGCCGTCAGGCGGGAATTGTGCGGTGTTGCCTTATATAATTTGTGCCCTAAAGGGCGAACCTGTAAGGTTTAAGCATAATTTTACAACAGTTAGTTATGACTGAGTTAGACCAAAAAGACGGGTGATGTGCAGATTGGATTTTATGTGTGGATCACACACCGCTGGCGGGCCGCTGGACCGTCGGG	301_344																				TTAAGCCGTCAGGCGGGAATTGTGCGGTGTTGCCTTATATAATTTGTGCCCTAAAGGGCGAACCTGTAAGGTTTAAGCATAATTTTACAACAGTTAGTTATGACTGAGTTAGACCAAAAAGACGGGTGATGTGCAGATTGGATTTTATGTGTGGATCACACACCGCTGGCGGGCCGCTGGACCGTCGGG
430976	TTAAGCCGTCAGGCGGGAATTGTGCGGTATTGCCTTAGGTAAAAATCAAATCCGCTTTCCTCTTGACATTTCCCGCACTGTGTTGTACATTATAAGATACAAATGCAGTGCGAAAGAGTGTACCCGCATCGTACTTTTGCAGCAAGCCGGGGGTTGATGCAAGCCCGGCAAAGCGCGGCGGGTGCTGTC	301_345																				TTAAGCCGTCAGGCGGGAATTGTGCGGTATTGCCTTAGGTAAAAATCAAATCCGCTTTCCTCTTGACATTTCCCGCACTGTGTTGTACATTATAAGATACAAATGCAGTGCGAAAGAGTGTACCCGCATCGTACTTTTGCAGCAAGCCGGGGGTTGATGCAAGCCCGGCAAAGCGCGGCGGGTGCTGTC
430977	TTAAGCCGTCAGGCGGGAATTGTGCGGTGTTGCCATAGAGATAGGAATGGGGCGATGGGCAGAATGTTTAAGCTAGACACGTAATTTCGCTAAAGCCCGGTTTAGCGAAATATAGAGGAGAGCAGGTCAATGCCGTCTGCCAGAATGCCGCCAGAAAAGCTGGCGTGCGCCGCTGCACAGGCTGCGCTG	301_346																				TTAAGCCGTCAGGCGGGAATTGTGCGGTGTTGCCATAGAGATAGGAATGGGGCGATGGGCAGAATGTTTAAGCTAGACACGTAATTTCGCTAAAGCCCGGTTTAGCGAAATATAGAGGAGAGCAGGTCAATGCCGTCTGCCAGAATGCCGCCAGAAAAGCTGGCGTGCGCCGCTGCACAGGCTGCGCTG
430978	TTAAGCCGTCAGGCGGGAATTGTGCGGTGTTGCCTATATAGACAAAGAAAGTATAGTGGCGTAGAAAAATGCATGGGCACATCACATAAAGAGTAGATAACGTAAAATAATTGAATAACAGCTTTCCTTAGGCCCCATACTGCTTGTAACATCAAGCCGTCAAGGGGCAAGGCACGGCGCAGGGAACTG	301_347																				TTAAGCCGTCAGGCGGGAATTGTGCGGTGTTGCCTATATAGACAAAGAAAGTATAGTGGCGTAGAAAAATGCATGGGCACATCACATAAAGAGTAGATAACGTAAAATAATTGAATAACAGCTTTCCTTAGGCCCCATACTGCTTGTAACATCAAGCCGTCAAGGGGCAAGGCACGGCGCAGGGAACTG
430979	TTAAGCCGTCAGGCGGGAATTGTGCGGTGCTGCCTTAAGAACAGCTTTTTATACGGCACTGCCGGAGCAGTGCCGCTTTTGCTTTTGTGAGCAGATAGAAATTGCGCTATAATAAAAGTAAAGAAAGGAAATGATCATGCCAATCGGAGTATTTACAAACTGTGCCGCGGTGCTGCTGGGCGGCGTGCT	301_348																				TTAAGCCGTCAGGCGGGAATTGTGCGGTGCTGCCTTAAGAACAGCTTTTTATACGGCACTGCCGGAGCAGTGCCGCTTTTGCTTTTGTGAGCAGATAGAAATTGCGCTATAATAAAAGTAAAGAAAGGAAATGATCATGCCAATCGGAGTATTTACAAACTGTGCCGCGGTGCTGCTGGGCGGCGTGCT
430980	TTAAGCCGTCAGGCGGGAATTGTGCGGTGTTGCCCTTAGTCGGTGATGGGGGCAAAGCCCGGCTCGCCGGGCAGGGTCACGCCGTTGTCGGCCAGCATTTTTCGGAACTCTTCCTCGGGAAAGTCAAAGACAACTTCTTTAATCATGCTCTGCTCATGGACGAGTATCTTCCACGGCGCACCGTCGGGC	301_349																				TTAAGCCGTCAGGCGGGAATTGTGCGGTGTTGCCCTTAGTCGGTGATGGGGGCAAAGCCCGGCTCGCCGGGCAGGGTCACGCCGTTGTCGGCCAGCATTTTTCGGAACTCTTCCTCGGGAAAGTCAAAGACAACTTCTTTAATCATGCTCTGCTCATGGACGAGTATCTTCCACGGCGCACCGTCGGGC
430981	TTAAGCCGTCAGGCGGGAATTGTGCGGTGTTGCCATAGCGGGAACATCACGGCCTGATTGTGATGAAGTTGAACCATAACAGCGCTGTTTCGTAAGATGCTGACGGGATTCCATGCATTTTAGAAGCACGCTTTGCAAAACCGCAGCAACAAAAAGTGTAAAAAGCAAAAATAAAGGGTGTGCAGCAAA	301_350																				TTAAGCCGTCAGGCGGGAATTGTGCGGTGTTGCCATAGCGGGAACATCACGGCCTGATTGTGATGAAGTTGAACCATAACAGCGCTGTTTCGTAAGATGCTGACGGGATTCCATGCATTTTAGAAGCACGCTTTGCAAAACCGCAGCAACAAAAAGTGTAAAAAGCAAAAATAAAGGGTGTGCAGCAAA
430982	TTAAGCCGTCAGGCGGGAATTGTGCGGTATTGCCATAGGACAAAAACCGGGAGCACCTGTTGAAAGGCGCTCCCGGTTTGTTTTGTTTAATTCTGTACCATTTCGGGCTGCTTGCCGGCCAGGTCGTTGATGATCTCGCCTGCGATGATAAGCCCGGCCACGGCGGGGACGTAGGCGGTGCTGCCCGGC	301_351																				TTAAGCCGTCAGGCGGGAATTGTGCGGTATTGCCATAGGACAAAAACCGGGAGCACCTGTTGAAAGGCGCTCCCGGTTTGTTTTGTTTAATTCTGTACCATTTCGGGCTGCTTGCCGGCCAGGTCGTTGATGATCTCGCCTGCGATGATAAGCCCGGCCACGGCGGGGACGTAGGCGGTGCTGCCCGGC
430983	TTAAGCCGTCAGGCGGGAATTGTGCGGTGTTGCCTTAATATACCAGACCTCAAACCAGCCCAAAACACCTGTGGCTCATATAGAAAAAGATCGTTGCTGACTCCATTAATTAATATTCATACAGGGTTCTCCCTTCTTAGTATTTGCAAGCATTACTATTAAAATATGCTATACAGAAAAGTCCATACA	301_352																				TTAAGCCGTCAGGCGGGAATTGTGCGGTGTTGCCTTAATATACCAGACCTCAAACCAGCCCAAAACACCTGTGGCTCATATAGAAAAAGATCGTTGCTGACTCCATTAATTAATATTCATACAGGGTTCTCCCTTCTTAGTATTTGCAAGCATTACTATTAAAATATGCTATACAGAAAAGTCCATACA
430984	TTAAGCCGTCAGGCGGGAATTGTGCGGTGCTGCCCTGATTCTTGGGTGCAGCTTGCGCCAAAAGAAAGAAAATGAGAAGGGGAAAAATAAACAACGTTATCTAGGATATATTATTTTTTTACGTATTGAATCGGCATGGACAATATGTTAGAATAACTTTGATTAGATCAAAAGAGGAAAGGAAGAATA	301_353	-	HTH_37	PF13744.9	0.047	12.1	0.0	0.056	11.8	0.0	1.1	1	0	0	1	1	1	0	-	3	TTAAGCCGTCAGGCGGGAATTGTGCGGTGCTGCCCTGATTCTTGGGTGCAGCTTGCGCCAAAAGAAAGAAAATGAGAAGGGGAAAAATAAACAACGTTATCTAGGATATATTATTTTTTTACGTATTGAATCGGCATGGACAATATGTTAGAATAACTTTGATTAGATCAAAAGAGGAAAGGAAGAATA
430985	TTAAGCCGTCAGGCGGGAATTGTGCGGTGTTGCCCTTAGGCCTGCTGCAGCCTCACGGCTGCGGAGGCTTTACCGCACGGCCTTGCCCCAACGGCCCCGCTTTCCCGGCTGGGTTGGGTCATGCCGCCCTGCTGCCGGCAAACATATCCCATTTCCATATCTTAATATTTATCGCTTCACCGCGCATTC	301_354																				TTAAGCCGTCAGGCGGGAATTGTGCGGTGTTGCCCTTAGGCCTGCTGCAGCCTCACGGCTGCGGAGGCTTTACCGCACGGCCTTGCCCCAACGGCCCCGCTTTCCCGGCTGGGTTGGGTCATGCCGCCCTGCTGCCGGCAAACATATCCCATTTCCATATCTTAATATTTATCGCTTCACCGCGCATTC
430986	TTAAGCCGTCAGGCGGGAATTGTGCGGTATTGCCTAAGGCTTCTCCTTGAGGGAGAAACTGTCCGCGAAGCGGACTGATAAGGGGCAGCCCTGCCGTTATGGCCCGTTACCGGGGTGCTGCGGCGAAACCGCCCCTCATCCGGCCCTGCGGGGCCGCCCTTTCCCCAAGGGGAAAGGCTTAAAATTTAC	301_355																				TTAAGCCGTCAGGCGGGAATTGTGCGGTATTGCCTAAGGCTTCTCCTTGAGGGAGAAACTGTCCGCGAAGCGGACTGATAAGGGGCAGCCCTGCCGTTATGGCCCGTTACCGGGGTGCTGCGGCGAAACCGCCCCTCATCCGGCCCTGCGGGGCCGCCCTTTCCCCAAGGGGAAAGGCTTAAAATTTAC
430987	TTAAGCCGTTAGGCGGGAATTGTGCGGTATTGCCTAAGGTTTGCTTTTATTATAACGGCGGCATTTTGTTTCATCAAGCGTTACTTTTTGCCTTTGCGTGCAGCCTTGCGGGCGGCTTTCCTGGCACGCTTGTCCAGAACCTTTTGGTTTTCGGCGTCGAAATTCAAGCCGTGCTTGGTGCAACGCTCT	301_356																				TTAAGCCGTTAGGCGGGAATTGTGCGGTATTGCCTAAGGTTTGCTTTTATTATAACGGCGGCATTTTGTTTCATCAAGCGTTACTTTTTGCCTTTGCGTGCAGCCTTGCGGGCGGCTTTCCTGGCACGCTTGTCCAGAACCTTTTGGTTTTCGGCGTCGAAATTCAAGCCGTGCTTGGTGCAACGCTCT
430988	TTAAGCCGTTAGGCGGGAATTGTGCGGTGTTGCCATAAATAAAAATCAAGAATTCCGTTCCCAAATCAAAGCCAGGCCCTTAAACAGCAGATCTCCATCATACAAAATCTTCCGTTTGCAGCAGGGCATGATGTAAGGCGCTAAGCCGCCGGTGGCGACTACCGTCAGCGGTTGGCCCAGTTCCGCTTC	301_357																				TTAAGCCGTTAGGCGGGAATTGTGCGGTGTTGCCATAAATAAAAATCAAGAATTCCGTTCCCAAATCAAAGCCAGGCCCTTAAACAGCAGATCTCCATCATACAAAATCTTCCGTTTGCAGCAGGGCATGATGTAAGGCGCTAAGCCGCCGGTGGCGACTACCGTCAGCGGTTGGCCCAGTTCCGCTTC
430989	TTAAGCCGTTAGGCGGGAATTGTGCGGTGTTGCCATAAATAAAAATCAAGAATTCCGTTCCCAAATCAAAGCCAGGCCCTTAAACAGCAGATCTCCATCATACAAAATCTTCCGCTTGCAGCAGGGCATGATGTAAGGCGCTAAGCCGCCGGTGGCGACTACCGTCAGCGGTTGGCCCAGTTCCGCTTC	301_358																				TTAAGCCGTTAGGCGGGAATTGTGCGGTGTTGCCATAAATAAAAATCAAGAATTCCGTTCCCAAATCAAAGCCAGGCCCTTAAACAGCAGATCTCCATCATACAAAATCTTCCGCTTGCAGCAGGGCATGATGTAAGGCGCTAAGCCGCCGGTGGCGACTACCGTCAGCGGTTGGCCCAGTTCCGCTTC
430990	TTAAGCCGTTAGGCGGGAATTGTGCGGTATTGCCTTATATTATAATCAAAAACACCCGCGAGAAAAAGGAGAGCCACTCATGATCAATTTTCGCTGCTTTGCCGAACTGCCCGAACTGAACCCCGCATCCCCCAACGGCTGGGAGAACCGCGCCCAGTATGACACCAACAGTGTGCTGGCGATGGCCGA	301_359																				TTAAGCCGTTAGGCGGGAATTGTGCGGTATTGCCTTATATTATAATCAAAAACACCCGCGAGAAAAAGGAGAGCCACTCATGATCAATTTTCGCTGCTTTGCCGAACTGCCCGAACTGAACCCCGCATCCCCCAACGGCTGGGAGAACCGCGCCCAGTATGACACCAACAGTGTGCTGGCGATGGCCGA
430991	TTAAGCCGTTAGGCGGGAATTGTGCGGTGTTGCCTTTACTCCTCATCCGCAGTTTCCGGCGAAGCCATGTTGTTTTTATCCAGTACAAACAGCTTTTGCACCTGCTCGCCCACGGGGGCATCGGTATCCTTCAGCAGGCAGCGCTTGCGCAGGTAGGGGCTGTCCTCCCCATCGAGCGCCAGCAGCATA	301_360																				TTAAGCCGTTAGGCGGGAATTGTGCGGTGTTGCCTTTACTCCTCATCCGCAGTTTCCGGCGAAGCCATGTTGTTTTTATCCAGTACAAACAGCTTTTGCACCTGCTCGCCCACGGGGGCATCGGTATCCTTCAGCAGGCAGCGCTTGCGCAGGTAGGGGCTGTCCTCCCCATCGAGCGCCAGCAGCATA
430992	TTAAGGAGGGAAGAACCGTGCCACGTAAAGGACATACTCAGAAGAGAGATGTATTAGCAGATCCTATTTACAATAACAAGGTGGTTACTAAGCTTATCAACAACATTATGCTTGATGGTAAGAGAGGAGTAGCACAGAAGATTGTATACGGAGCATTTGACAGAGTCGCAGCTAAGACTGAAAGACCTG	301_361	-	Ribosomal_S7	PF00177.24	6.1e-17	60.1	0.1	6.5e-17	60.0	0.1	1.0	1	0	0	1	1	1	1	-	3	TTAAGGAGGGAAGAACCGTGCCACGTAAAGGACATACTCAGAAGAGAGATGTATTAGCAGATCCTATTTACAATAACAAGGTGGTTACTAAGCTTATCAACAACATTATGCTTGATGGTAAGAGAGGAGTAGCACAGAAGATTGTATACGGAGCATTTGACAGAGTCGCAGCTAAGACTGAAAGACCTG
430993	TTAAGGAGGGAAGAACCGTGCCACGTAAAGGACATACTCAGAAGAGAGATGTATTAGCAGATCCTATTTACAATAACAAGGTGGTTACTAAGCTTGTCAACAACATTATGCTTGATGGTAAGAAGAGTATCGCTCAGAAGATTGTATACGGAGCATTTGACAGGGTTGCAGCTAAGACTGACCGCCCAG	301_362	-	Ribosomal_S7	PF00177.24	1.2e-17	62.4	0.1	1.3e-17	62.3	0.1	1.0	1	0	0	1	1	1	1	-	3	TTAAGGAGGGAAGAACCGTGCCACGTAAAGGACATACTCAGAAGAGAGATGTATTAGCAGATCCTATTTACAATAACAAGGTGGTTACTAAGCTTGTCAACAACATTATGCTTGATGGTAAGAAGAGTATCGCTCAGAAGATTGTATACGGAGCATTTGACAGGGTTGCAGCTAAGACTGACCGCCCAG
430994	TTAAGGAGGGAAGAACCGTGCCACGTAAAGGACATACTCAGAAAAGAGATGTATTAGCAGATCCTATTTACAATAATAAGGTCGTGACAAAGCTTATCAACAACATTATGCTTGATGGTAAGAGAGGAGTTGCCCAGAAGATTGTATACGGAGCATTTGACAGAGTCGCAGCAAAGACTGAAAGACCTG	301_363	-	Ribosomal_S7	PF00177.24	6.1e-17	60.1	0.1	6.5e-17	60.0	0.1	1.0	1	0	0	1	1	1	1	-	3	TTAAGGAGGGAAGAACCGTGCCACGTAAAGGACATACTCAGAAAAGAGATGTATTAGCAGATCCTATTTACAATAATAAGGTCGTGACAAAGCTTATCAACAACATTATGCTTGATGGTAAGAGAGGAGTTGCCCAGAAGATTGTATACGGAGCATTTGACAGAGTCGCAGCAAAGACTGAAAGACCTG
430995	TTAAGGAGGGAAGAACCGTGCCACGTAAAGGACATATTCAGAAAAGAGATGTATTAGCAGATCCTTTATACAACAACAAAGTGGTTACCAAGCTTGTCAACAACATCATGCTGGATGGCAAGAAGGGTGTAGCCCAGAAGATCGTATACGGAGCATTTGCTAAGGTTGAAGAGAAGAGCGGCAAGCCTG	301_364	-	Ribosomal_S7	PF00177.24	3.7e-17	60.8	0.1	4e-17	60.7	0.1	1.0	1	0	0	1	1	1	1	-	3	TTAAGGAGGGAAGAACCGTGCCACGTAAAGGACATATTCAGAAAAGAGATGTATTAGCAGATCCTTTATACAACAACAAAGTGGTTACCAAGCTTGTCAACAACATCATGCTGGATGGCAAGAAGGGTGTAGCCCAGAAGATCGTATACGGAGCATTTGCTAAGGTTGAAGAGAAGAGCGGCAAGCCTG
430996	TTAAGGAGGGAAGAACCGTGCCACGTAAAGGACATATTCAGAAAAGAGATGTATTAGCAGATCCTTTATACAACAACAAAGTGGTTACCAAGCTTGTCAACAACATCATGTTAGATGGCAAGAAGGGTGTAGCCCAGAAGATCGTATACGGAGCATTTGCTAAGGTTGAAGAGAAGAGCGGCAAGCCTG	301_365	-	Ribosomal_S7	PF00177.24	3.7e-17	60.8	0.1	4e-17	60.7	0.1	1.0	1	0	0	1	1	1	1	-	3	TTAAGGAGGGAAGAACCGTGCCACGTAAAGGACATATTCAGAAAAGAGATGTATTAGCAGATCCTTTATACAACAACAAAGTGGTTACCAAGCTTGTCAACAACATCATGTTAGATGGCAAGAAGGGTGTAGCCCAGAAGATCGTATACGGAGCATTTGCTAAGGTTGAAGAGAAGAGCGGCAAGCCTG
430997	TTAAGGAGGGAAGAACCGTGCCACGTAAAGGACATATTCAGAAAAGAGATGTATTAGCAGATCCTTTATACAACAACAAAGTGGTTACCAAGCTTGTCAACAACATCATGTTAGATGGCAAGAAGGGTGTAGCCCAGAAGATCGTATACGGAGCATTTGCTAAGGTTGAAGAGAAGAGCGGAAAGCCTG	301_366	-	Ribosomal_S7	PF00177.24	3.7e-17	60.8	0.1	4e-17	60.7	0.1	1.0	1	0	0	1	1	1	1	-	3	TTAAGGAGGGAAGAACCGTGCCACGTAAAGGACATATTCAGAAAAGAGATGTATTAGCAGATCCTTTATACAACAACAAAGTGGTTACCAAGCTTGTCAACAACATCATGTTAGATGGCAAGAAGGGTGTAGCCCAGAAGATCGTATACGGAGCATTTGCTAAGGTTGAAGAGAAGAGCGGAAAGCCTG
430998	TTAAGGAGGGAAGTAACGTGCCACGTAAAGGACATACTCAGAAAAGAGATGTTTTAGCAGATCCGTTATACAATAACAAAGTGGTAACCAAGCTGATCAACAACATCATGCTGGATGGTAAGAGAGGCGTTGCCCAGAAAATCGTATACGGCGCATTTGCTAAAGTAGAAGAAAAAGCTGGAAAACCAG	301_367	-	Ribosomal_S7	PF00177.24	1.1e-16	59.3	0.0	1.1e-16	59.2	0.0	1.0	1	0	0	1	1	1	1	-	3	TTAAGGAGGGAAGTAACGTGCCACGTAAAGGACATACTCAGAAAAGAGATGTTTTAGCAGATCCGTTATACAATAACAAAGTGGTAACCAAGCTGATCAACAACATCATGCTGGATGGTAAGAGAGGCGTTGCCCAGAAAATCGTATACGGCGCATTTGCTAAAGTAGAAGAAAAAGCTGGAAAACCAG
430999	TTAAGGAGGGAAGTAACGTGCCACGTAAAGGACATACTCAGAAAAGAGATGTTTTAGCAGATCCGTTATACAATAACAAAGTGGTAACCAAGCTGATCAACAACATCATGCTGGATGGTAAGAGAGGTGTTGCCCAGAAAATCGTATACGGCGCATTTGCTAAAGTAGAAGAAAAAGCTGGAAAACCAG	301_368	-	Ribosomal_S7	PF00177.24	1.1e-16	59.3	0.0	1.1e-16	59.2	0.0	1.0	1	0	0	1	1	1	1	-	3	TTAAGGAGGGAAGTAACGTGCCACGTAAAGGACATACTCAGAAAAGAGATGTTTTAGCAGATCCGTTATACAATAACAAAGTGGTAACCAAGCTGATCAACAACATCATGCTGGATGGTAAGAGAGGTGTTGCCCAGAAAATCGTATACGGCGCATTTGCTAAAGTAGAAGAAAAAGCTGGAAAACCAG
431000	TTAAGGAGGGAAGTAACGTGCCACGTAAAGGACATATACAGAAAAGAGATGTATTAGCAGATCCTGTTTACAACAACAAGGTTGTGACAAAGCTTATCAACAACATTATGTTGGATGGTAAGAAGGGTGTTGCTCAGAAAATCGTTTATGGCGCATTCGAGCAGGTAGCAGAGAAGTCTGGTAAAGACG	301_369	-	PHAT	PF09246.13	0.042	12.0	0.0	0.042	12.0	0.0	1.2	1	0	0	1	1	1	0	-	1	TTAAGGAGGGAAGTAACGTGCCACGTAAAGGACATATACAGAAAAGAGATGTATTAGCAGATCCTGTTTACAACAACAAGGTTGTGACAAAGCTTATCAACAACATTATGTTGGATGGTAAGAAGGGTGTTGCTCAGAAAATCGTTTATGGCGCATTCGAGCAGGTAGCAGAGAAGTCTGGTAAAGACG
431001	TTAAGGAGGGAAGTAACGTGCCACGTAAAGGACATATACAGAAAAGAGATGTATTAGCAGATCCTGTTTACAACAACAAGGTTGTGACAAAGCTTATCAACAACATTATGTTGGATGGTAAGAAGGGTGTTGCTCAGAAAATCGTTTATGGCGCATTCGAGCAGGTAGCAGAGAAGTCTGGTAAAGACG	301_369	-	Ribosomal_S7	PF00177.24	3.9e-18	64.0	0.1	4.2e-18	63.9	0.1	1.0	1	0	0	1	1	1	1	-	3	TTAAGGAGGGAAGTAACGTGCCACGTAAAGGACATATACAGAAAAGAGATGTATTAGCAGATCCTGTTTACAACAACAAGGTTGTGACAAAGCTTATCAACAACATTATGTTGGATGGTAAGAAGGGTGTTGCTCAGAAAATCGTTTATGGCGCATTCGAGCAGGTAGCAGAGAAGTCTGGTAAAGACG
431002	TTAAGGCAACACCGCACAATTAAAGCTGCGGCTCCTTGTGCAGGCTCCGGTCGCACTGCCGCGGCGCTTTGTGAAAATTTTACGCCCTGACTTTGTTGCAATTTCACGGTAATACAGCAAGTATTACCGCAAAATCGCGTCTCATCAGTACGCAAAATTTATGCACAAATCGCTCTTGTTCAATTATGC	301_370	-	STb_secrete	PF09075.13	0.0047	15.5	1.2	0.1	11.1	0.3	2.0	2	0	0	2	2	2	2	-	-1	TTAAGGCAACACCGCACAATTAAAGCTGCGGCTCCTTGTGCAGGCTCCGGTCGCACTGCCGCGGCGCTTTGTGAAAATTTTACGCCCTGACTTTGTTGCAATTTCACGGTAATACAGCAAGTATTACCGCAAAATCGCGTCTCATCAGTACGCAAAATTTATGCACAAATCGCTCTTGTTCAATTATGC
431003	TTAAGTATGCACTAAATTAATTCCGCCAACAGGTAGGGAATATAAAAGACGGTATAAATTATAATTTATTAAGACCTTTTTATATTATTGATGAACTATCCCAAAGCCCATTAAAATGCCAAATGTGTGATGTCGCAACTGGGTGTAGATGGTGTCCTGCGGAAAATTACGATGCTTCTTCTACCTCAA	301_371	-	DUF6637	PF20342.1	0.015	13.9	0.0	0.017	13.7	0.0	1.1	1	0	0	1	1	1	0	-	-1	TTAAGTATGCACTAAATTAATTCCGCCAACAGGTAGGGAATATAAAAGACGGTATAAATTATAATTTATTAAGACCTTTTTATATTATTGATGAACTATCCCAAAGCCCATTAAAATGCCAAATGTGTGATGTCGCAACTGGGTGTAGATGGTGTCCTGCGGAAAATTACGATGCTTCTTCTACCTCAA
431004	TTAAGTATGCACTAAATTAATTCCGCCAACAGGTTTTTCATAATATTTATTCAAACCATCTGCCGTTGTGTTGTTGCCATTATTACCTTTGTCATACAAACCTGCACGACGTTCTATCTCTAGCTTTTCAGATGCATTAGCCAGATTATAGTCTCTCAGATCCGGCATTTCCAAAGTTCCGGTAAAATT	301_372	-	APS_kinase	PF01583.23	0.042	12.2	0.0	0.044	12.2	0.0	1.1	1	0	0	1	1	1	0	-	-1	TTAAGTATGCACTAAATTAATTCCGCCAACAGGTTTTTCATAATATTTATTCAAACCATCTGCCGTTGTGTTGTTGCCATTATTACCTTTGTCATACAAACCTGCACGACGTTCTATCTCTAGCTTTTCAGATGCATTAGCCAGATTATAGTCTCTCAGATCCGGCATTTCCAAAGTTCCGGTAAAATT
431005	TTAAGTATGCACTAAATTAATTCCGCCAACAGGTATCGTAATTTTTCTTCATAAACCAATGGTTTGCCCCGTTCACGTGAAAACACATGAATGGGGCATTGATTATTTTTGCCCCTCCCGCCACAAGAAGCCGGGCAAAAATCGTATATTTGCGCTGCAATGGCAGGCAGACATTTCTTTTTTCACGTC	301_373	-	YfzA	PF14118.9	0.017	14.0	0.3	0.022	13.6	0.3	1.2	1	0	0	1	1	1	0	-	3	TTAAGTATGCACTAAATTAATTCCGCCAACAGGTATCGTAATTTTTCTTCATAAACCAATGGTTTGCCCCGTTCACGTGAAAACACATGAATGGGGCATTGATTATTTTTGCCCCTCCCGCCACAAGAAGCCGGGCAAAAATCGTATATTTGCGCTGCAATGGCAGGCAGACATTTCTTTTTTCACGTC
431006	TTAAGTATGCACTAAATTAATTCCGCCAACAGGTAGCGAATTAAAACATCGACTGAATACGGAAATTATCGACTTAATAAAATTCCCAGAAAAGTATAAGAAGTTGAAAGTAAAAATTCCAAATGGAATGCTTCTTTACGGACCTCCAGGATGTGGTAAAACATTTATCGCTGAAAAATTTGCAGAAGA	301_374	-	AAA	PF00004.32	6.7e-06	25.0	0.0	9.4e-06	24.5	0.0	1.2	1	0	0	1	1	1	1	-	2	TTAAGTATGCACTAAATTAATTCCGCCAACAGGTAGCGAATTAAAACATCGACTGAATACGGAAATTATCGACTTAATAAAATTCCCAGAAAAGTATAAGAAGTTGAAAGTAAAAATTCCAAATGGAATGCTTCTTTACGGACCTCCAGGATGTGGTAAAACATTTATCGCTGAAAAATTTGCAGAAGA
431007	TTAAGTATGCACTAAATTAATTCCGCCAACAGGTAGCGAATTAAAACATCGACTGAATACGGAAATTATCGACTTAATAAAATTCCCAGAAAAGTATAAGAAGTTGAAAGTAAAAATTCCAAATGGAATGCTTCTTTACGGACCTCCAGGATGTGGTAAAACATTTATCGCTGAAAAATTTGCAGAAGA	301_374	-	AAA_16	PF13191.9	2.7e-05	23.1	0.0	0.00013	20.8	0.0	1.8	1	1	1	2	2	2	1	-	2	TTAAGTATGCACTAAATTAATTCCGCCAACAGGTAGCGAATTAAAACATCGACTGAATACGGAAATTATCGACTTAATAAAATTCCCAGAAAAGTATAAGAAGTTGAAAGTAAAAATTCCAAATGGAATGCTTCTTTACGGACCTCCAGGATGTGGTAAAACATTTATCGCTGAAAAATTTGCAGAAGA
431008	TTAAGTATGCACTAAATTAATTCCGCCAACAGGTAGCGAATTAAAACATCGACTGAATACGGAAATTATCGACTTAATAAAATTCCCAGAAAAGTATAAGAAGTTGAAAGTAAAAATTCCAAATGGAATGCTTCTTTACGGACCTCCAGGATGTGGTAAAACATTTATCGCTGAAAAATTTGCAGAAGA	301_374	-	AAA_17	PF13207.9	0.022	13.7	0.0	0.037	12.9	0.0	1.4	1	0	0	1	1	1	0	-	2	TTAAGTATGCACTAAATTAATTCCGCCAACAGGTAGCGAATTAAAACATCGACTGAATACGGAAATTATCGACTTAATAAAATTCCCAGAAAAGTATAAGAAGTTGAAAGTAAAAATTCCAAATGGAATGCTTCTTTACGGACCTCCAGGATGTGGTAAAACATTTATCGCTGAAAAATTTGCAGAAGA
431009	TTAAGTATGCACTAAATTAATTCCGCCAACAGGTAGCGAATTAAAACATCGACTGAATACGGAAATTATCGACTTAATAAAATTCCCAGAAAAGTATAAGAAGTTGAAAGTAAAAATTCCAAATGGAATGCTTCTTTACGGACCTCCAGGATGTGGTAAAACATTTATCGCTGAAAAATTTGCAGAAGA	301_374	-	AAA_22	PF13401.9	0.002	16.9	0.0	0.0031	16.2	0.0	1.4	1	0	0	1	1	1	1	-	2	TTAAGTATGCACTAAATTAATTCCGCCAACAGGTAGCGAATTAAAACATCGACTGAATACGGAAATTATCGACTTAATAAAATTCCCAGAAAAGTATAAGAAGTTGAAAGTAAAAATTCCAAATGGAATGCTTCTTTACGGACCTCCAGGATGTGGTAAAACATTTATCGCTGAAAAATTTGCAGAAGA
431010	TTAAGTATGCACTAAATTAATTCCGCCAACAGGTAGCGAATTAAAACATCGACTGAATACGGAAATTATCGACTTAATAAAATTCCCAGAAAAGTATAAGAAGTTGAAAGTAAAAATTCCAAATGGAATGCTTCTTTACGGACCTCCAGGATGTGGTAAAACATTTATCGCTGAAAAATTTGCAGAAGA	301_374	-	AAA_24	PF13479.9	0.0075	14.5	0.0	0.011	14.0	0.0	1.3	1	0	0	1	1	1	1	-	2	TTAAGTATGCACTAAATTAATTCCGCCAACAGGTAGCGAATTAAAACATCGACTGAATACGGAAATTATCGACTTAATAAAATTCCCAGAAAAGTATAAGAAGTTGAAAGTAAAAATTCCAAATGGAATGCTTCTTTACGGACCTCCAGGATGTGGTAAAACATTTATCGCTGAAAAATTTGCAGAAGA
431011	TTAAGTATGCACTAAATTAATTCCGCCAACAGGTAGCGAATTAAAACATCGACTGAATACGGAAATTATCGACTTAATAAAATTCCCAGAAAAGTATAAGAAGTTGAAAGTAAAAATTCCAAATGGAATGCTTCTTTACGGACCTCCAGGATGTGGTAAAACATTTATCGCTGAAAAATTTGCAGAAGA	301_374	-	AAA_25	PF13481.9	0.0085	14.1	0.0	0.0085	14.1	0.0	1.1	1	0	0	1	1	1	1	-	2	TTAAGTATGCACTAAATTAATTCCGCCAACAGGTAGCGAATTAAAACATCGACTGAATACGGAAATTATCGACTTAATAAAATTCCCAGAAAAGTATAAGAAGTTGAAAGTAAAAATTCCAAATGGAATGCTTCTTTACGGACCTCCAGGATGTGGTAAAACATTTATCGCTGAAAAATTTGCAGAAGA
431012	TTAAGTATGCACTAAATTAATTCCGCCAACAGGTAGCGAATTAAAACATCGACTGAATACGGAAATTATCGACTTAATAAAATTCCCAGAAAAGTATAAGAAGTTGAAAGTAAAAATTCCAAATGGAATGCTTCTTTACGGACCTCCAGGATGTGGTAAAACATTTATCGCTGAAAAATTTGCAGAAGA	301_374	-	AAA_33	PF13671.9	0.037	12.7	0.0	0.047	12.3	0.0	1.2	1	0	0	1	1	1	0	-	2	TTAAGTATGCACTAAATTAATTCCGCCAACAGGTAGCGAATTAAAACATCGACTGAATACGGAAATTATCGACTTAATAAAATTCCCAGAAAAGTATAAGAAGTTGAAAGTAAAAATTCCAAATGGAATGCTTCTTTACGGACCTCCAGGATGTGGTAAAACATTTATCGCTGAAAAATTTGCAGAAGA
431013	TTAAGTATGCACTAAATTAATTCCGCCAACAGGTAGCGAATTAAAACATCGACTGAATACGGAAATTATCGACTTAATAAAATTCCCAGAAAAGTATAAGAAGTTGAAAGTAAAAATTCCAAATGGAATGCTTCTTTACGGACCTCCAGGATGTGGTAAAACATTTATCGCTGAAAAATTTGCAGAAGA	301_374	-	AAA_5	PF07728.17	0.00014	20.3	0.0	0.00023	19.6	0.0	1.3	1	0	0	1	1	1	1	-	2	TTAAGTATGCACTAAATTAATTCCGCCAACAGGTAGCGAATTAAAACATCGACTGAATACGGAAATTATCGACTTAATAAAATTCCCAGAAAAGTATAAGAAGTTGAAAGTAAAAATTCCAAATGGAATGCTTCTTTACGGACCTCCAGGATGTGGTAAAACATTTATCGCTGAAAAATTTGCAGAAGA
431014	TTAAGTATGCACTAAATTAATTCCGCCAACAGGTAGCGAATTAAAACATCGACTGAATACGGAAATTATCGACTTAATAAAATTCCCAGAAAAGTATAAGAAGTTGAAAGTAAAAATTCCAAATGGAATGCTTCTTTACGGACCTCCAGGATGTGGTAAAACATTTATCGCTGAAAAATTTGCAGAAGA	301_374	-	AAA_7	PF12775.10	0.017	13.1	0.0	0.018	13.0	0.0	1.2	1	0	0	1	1	1	0	-	2	TTAAGTATGCACTAAATTAATTCCGCCAACAGGTAGCGAATTAAAACATCGACTGAATACGGAAATTATCGACTTAATAAAATTCCCAGAAAAGTATAAGAAGTTGAAAGTAAAAATTCCAAATGGAATGCTTCTTTACGGACCTCCAGGATGTGGTAAAACATTTATCGCTGAAAAATTTGCAGAAGA
431015	TTAAGTATGCACTAAATTAATTCCGCCAACAGGTAGCGAATTAAAACATCGACTGAATACGGAAATTATCGACTTAATAAAATTCCCAGAAAAGTATAAGAAGTTGAAAGTAAAAATTCCAAATGGAATGCTTCTTTACGGACCTCCAGGATGTGGTAAAACATTTATCGCTGAAAAATTTGCAGAAGA	301_374	-	ATPase	PF06745.16	0.0032	15.3	0.0	0.0032	15.3	0.0	1.2	1	0	0	1	1	1	1	-	2	TTAAGTATGCACTAAATTAATTCCGCCAACAGGTAGCGAATTAAAACATCGACTGAATACGGAAATTATCGACTTAATAAAATTCCCAGAAAAGTATAAGAAGTTGAAAGTAAAAATTCCAAATGGAATGCTTCTTTACGGACCTCCAGGATGTGGTAAAACATTTATCGCTGAAAAATTTGCAGAAGA
431016	TTAAGTATGCACTAAATTAATTCCGCCAACAGGTAGCGAATTAAAACATCGACTGAATACGGAAATTATCGACTTAATAAAATTCCCAGAAAAGTATAAGAAGTTGAAAGTAAAAATTCCAAATGGAATGCTTCTTTACGGACCTCCAGGATGTGGTAAAACATTTATCGCTGAAAAATTTGCAGAAGA	301_374	-	EABR	PF12180.11	0.019	13.0	0.1	0.027	12.5	0.1	1.3	1	0	0	1	1	1	0	-	1	TTAAGTATGCACTAAATTAATTCCGCCAACAGGTAGCGAATTAAAACATCGACTGAATACGGAAATTATCGACTTAATAAAATTCCCAGAAAAGTATAAGAAGTTGAAAGTAAAAATTCCAAATGGAATGCTTCTTTACGGACCTCCAGGATGTGGTAAAACATTTATCGCTGAAAAATTTGCAGAAGA
431017	TTAAGTATGCACTAAATTAATTCCGCCAACAGGTAGCGAATTAAAACATCGACTGAATACGGAAATTATCGACTTAATAAAATTCCCAGAAAAGTATAAGAAGTTGAAAGTAAAAATTCCAAATGGAATGCTTCTTTACGGACCTCCAGGATGTGGTAAAACATTTATCGCTGAAAAATTTGCAGAAGA	301_374	-	IstB_IS21	PF01695.20	0.018	13.0	0.0	0.02	12.8	0.0	1.2	1	0	0	1	1	1	0	-	2	TTAAGTATGCACTAAATTAATTCCGCCAACAGGTAGCGAATTAAAACATCGACTGAATACGGAAATTATCGACTTAATAAAATTCCCAGAAAAGTATAAGAAGTTGAAAGTAAAAATTCCAAATGGAATGCTTCTTTACGGACCTCCAGGATGTGGTAAAACATTTATCGCTGAAAAATTTGCAGAAGA
431018	TTAAGTATGCACTAAATTAATTCCGCCAACAGGTAGCGAATTAAAACATCGACTGAATACGGAAATTATCGACTTAATAAAATTCCCAGAAAAGTATAAGAAGTTGAAAGTAAAAATTCCAAATGGAATGCTTCTTTACGGACCTCCAGGATGTGGTAAAACATTTATCGCTGAAAAATTTGCAGAAGA	301_374	-	Mg_chelatase	PF01078.24	0.001	17.0	0.0	0.001	17.0	0.0	1.2	1	0	0	1	1	1	1	-	2	TTAAGTATGCACTAAATTAATTCCGCCAACAGGTAGCGAATTAAAACATCGACTGAATACGGAAATTATCGACTTAATAAAATTCCCAGAAAAGTATAAGAAGTTGAAAGTAAAAATTCCAAATGGAATGCTTCTTTACGGACCTCCAGGATGTGGTAAAACATTTATCGCTGAAAAATTTGCAGAAGA
431019	TTAAGTATGCACTAAATTAATTCCGCCAACAGGTAGCGAATTAAAACATCGACTGAATACGGAAATTATCGACTTAATAAAATTCCCAGAAAAGTATAAGAAGTTGAAAGTAAAAATTCCAAATGGAATGCTTCTTTACGGACCTCCAGGATGTGGTAAAACATTTATCGCTGAAAAATTTGCAGAAGA	301_374	-	NACHT	PF05729.15	0.037	12.4	0.0	0.055	11.8	0.0	1.3	1	0	0	1	1	1	0	-	2	TTAAGTATGCACTAAATTAATTCCGCCAACAGGTAGCGAATTAAAACATCGACTGAATACGGAAATTATCGACTTAATAAAATTCCCAGAAAAGTATAAGAAGTTGAAAGTAAAAATTCCAAATGGAATGCTTCTTTACGGACCTCCAGGATGTGGTAAAACATTTATCGCTGAAAAATTTGCAGAAGA
431020	TTAAGTATGCACTAAATTAATTCCGCCAACAGGTAGCGAATTAAAACATCGACTGAATACGGAAATTATCGACTTAATAAAATTCCCAGAAAAGTATAAGAAGTTGAAAGTAAAAATTCCAAATGGAATGCTTCTTTACGGACCTCCAGGATGTGGTAAAACATTTATCGCTGAAAAATTTGCAGAAGA	301_374	-	NB-ARC	PF00931.25	0.048	11.3	0.0	0.048	11.3	0.0	1.2	1	0	0	1	1	1	0	-	2	TTAAGTATGCACTAAATTAATTCCGCCAACAGGTAGCGAATTAAAACATCGACTGAATACGGAAATTATCGACTTAATAAAATTCCCAGAAAAGTATAAGAAGTTGAAAGTAAAAATTCCAAATGGAATGCTTCTTTACGGACCTCCAGGATGTGGTAAAACATTTATCGCTGAAAAATTTGCAGAAGA
431021	TTAAGTATGCACTAAATTAATTCCGCCAACAGGTAGCGAATTAAAACATCGACTGAATACGGAAATTATCGACTTAATAAAATTCCCAGAAAAGTATAAGAAGTTGAAAGTAAAAATTCCAAATGGAATGCTTCTTTACGGACCTCCAGGATGTGGTAAAACATTTATCGCTGAAAAATTTGCAGAAGA	301_374	-	PPV_E1_C	PF00519.20	0.025	12.1	0.0	0.027	12.1	0.0	1.0	1	0	0	1	1	1	0	-	2	TTAAGTATGCACTAAATTAATTCCGCCAACAGGTAGCGAATTAAAACATCGACTGAATACGGAAATTATCGACTTAATAAAATTCCCAGAAAAGTATAAGAAGTTGAAAGTAAAAATTCCAAATGGAATGCTTCTTTACGGACCTCCAGGATGTGGTAAAACATTTATCGCTGAAAAATTTGCAGAAGA
431022	TTAAGTATGCACTAAATTAATTCCGCCAACAGGTAGCGAATTAAAACATCGACTGAATACGGAAATTATCGACTTAATAAAATTCCCAGAAAAGTATAAGAAGTTGAAAGTAAAAATTCCAAATGGAATGCTTCTTTACGGACCTCCAGGATGTGGTAAAACATTTATCGCTGAAAAATTTGCAGAAGA	301_374	-	RNA_helicase	PF00910.25	0.0042	15.9	0.0	0.0072	15.2	0.0	1.4	1	0	0	1	1	1	1	-	2	TTAAGTATGCACTAAATTAATTCCGCCAACAGGTAGCGAATTAAAACATCGACTGAATACGGAAATTATCGACTTAATAAAATTCCCAGAAAAGTATAAGAAGTTGAAAGTAAAAATTCCAAATGGAATGCTTCTTTACGGACCTCCAGGATGTGGTAAAACATTTATCGCTGAAAAATTTGCAGAAGA
431023	TTAAGTATGCACTAAATTAATTCCGCCAACAGGTAGCGAATTAAAACATCGACTGAATACGGAAATTATCGACTTAATAAAATTCCCAGAAAAGTATAAGAAGTTGAAAGTAAAAATTCCAAATGGAATGCTTCTTTACGGACCTCCAGGATGTGGTAAAACATTTATCGCTGAAAAATTTGCAGAAGA	301_374	-	RuvB_N	PF05496.15	0.0061	14.8	0.0	0.0072	14.5	0.0	1.2	1	1	0	1	1	1	1	-	2	TTAAGTATGCACTAAATTAATTCCGCCAACAGGTAGCGAATTAAAACATCGACTGAATACGGAAATTATCGACTTAATAAAATTCCCAGAAAAGTATAAGAAGTTGAAAGTAAAAATTCCAAATGGAATGCTTCTTTACGGACCTCCAGGATGTGGTAAAACATTTATCGCTGAAAAATTTGCAGAAGA
431024	TTAAGTATGCACTAAATTAATTCCGCCAACAGGTAGCGAATTAAAACATCGACTGAATACGGAAATTATCGACTTAATAAAATTCCCAGAAAAGTATAAGAAGTTGAAAGTAAAAATTCCAAATGGAATGCTTCTTTACGGACCTCCAGGATGTGGTAAAACATTTATCGCTGAAAAATTTGCAGAAGA	301_374	-	TniB	PF05621.14	0.00038	18.4	0.0	0.00041	18.3	0.0	1.1	1	0	0	1	1	1	1	-	2	TTAAGTATGCACTAAATTAATTCCGCCAACAGGTAGCGAATTAAAACATCGACTGAATACGGAAATTATCGACTTAATAAAATTCCCAGAAAAGTATAAGAAGTTGAAAGTAAAAATTCCAAATGGAATGCTTCTTTACGGACCTCCAGGATGTGGTAAAACATTTATCGCTGAAAAATTTGCAGAAGA
431025	TTAAGTATGCACTAAATTAATTCCGCCAACAGGTAGCGAATTAAAACATCGACTGAATACGGAAATTATCGACTTAATAAAATTCCCAGAAAAGTATAAGAAGTTGAAAGTAAAAATTCCAAATGGAATGCTTCTTTACGGACCTCCAGGATGTGGTAAAACATTTATCGCTGAAAAATTTGCAGAAGA	301_374	-	Zeta_toxin	PF06414.15	0.01	13.6	0.0	0.012	13.4	0.0	1.1	1	0	0	1	1	1	0	-	2	TTAAGTATGCACTAAATTAATTCCGCCAACAGGTAGCGAATTAAAACATCGACTGAATACGGAAATTATCGACTTAATAAAATTCCCAGAAAAGTATAAGAAGTTGAAAGTAAAAATTCCAAATGGAATGCTTCTTTACGGACCTCCAGGATGTGGTAAAACATTTATCGCTGAAAAATTTGCAGAAGA
431026	TTAAGTATGCACTAAATTAATTCCGCCAACAGGTTAACTCATTGGAATTTTAGAGGTTTGTCATACGACACCGCAAAGATAAACATAAAATATTTACGTGCAAAAGGAAATTAGAGAAAATAACCTGCAAAAAAAAGTGTCGCAACAGTGCCGCCTTCTCAAAATAAATCCTTAATTTTGCTTGGTTGC	301_375																				TTAAGTATGCACTAAATTAATTCCGCCAACAGGTTAACTCATTGGAATTTTAGAGGTTTGTCATACGACACCGCAAAGATAAACATAAAATATTTACGTGCAAAAGGAAATTAGAGAAAATAACCTGCAAAAAAAAGTGTCGCAACAGTGCCGCCTTCTCAAAATAAATCCTTAATTTTGCTTGGTTGC
431027	TTAAGTATGCACTAAATTAATTCCGCCAACAGGTAGTACCTTTGCAACCAGCGACAAGCAAAAGAACCTTGTAAATGCAACGGATTTTGGCTAATTTAACGAAAGCCATATTTTATGTAAAAATACGGAAGCATTAATCCATAAGAACAACGACCGACATGAACACTTATCAACTCAGTAAATTTACGC	301_376																				TTAAGTATGCACTAAATTAATTCCGCCAACAGGTAGTACCTTTGCAACCAGCGACAAGCAAAAGAACCTTGTAAATGCAACGGATTTTGGCTAATTTAACGAAAGCCATATTTTATGTAAAAATACGGAAGCATTAATCCATAAGAACAACGACCGACATGAACACTTATCAACTCAGTAAATTTACGC
431028	TTAAGTATGCACTAAATTAATTCCGCCAACAGGTAGAATAAACATATTTCTATTAATGCTTTGCATTTATTCAAAAGTTCTGGCGCAAACCACTTCATATTATGCGCAAACCAAAGTTGTACATAACAATAAGACGGCAGTCAAAGGAACAGGTGGTCAATTCATAACATTTCTTCATGATATATGCTA	301_377																				TTAAGTATGCACTAAATTAATTCCGCCAACAGGTAGAATAAACATATTTCTATTAATGCTTTGCATTTATTCAAAAGTTCTGGCGCAAACCACTTCATATTATGCGCAAACCAAAGTTGTACATAACAATAAGACGGCAGTCAAAGGAACAGGTGGTCAATTCATAACATTTCTTCATGATATATGCTA
431029	TTAAGTATGCACTAAATTAATTCCGCCAACAGGTATACTTTACTTATTAAAAACAACAAGATGAAGAAGAATTACGCTCTTTTATTATTGAGTGTGGCTGCGCTTACCGCTAATGCGCAGCAAATCAACGGCGACTTTGATTCTGAATGGGAGAAGTGTGTCCCTTGGGACAGTAAAGGCAACACCTTT	301_378	-	YjbT	PF17089.8	0.0052	15.2	0.1	0.0066	14.9	0.1	1.3	1	1	0	1	1	1	1	-	1	TTAAGTATGCACTAAATTAATTCCGCCAACAGGTATACTTTACTTATTAAAAACAACAAGATGAAGAAGAATTACGCTCTTTTATTATTGAGTGTGGCTGCGCTTACCGCTAATGCGCAGCAAATCAACGGCGACTTTGATTCTGAATGGGAGAAGTGTGTCCCTTGGGACAGTAAAGGCAACACCTTT
431030	TTAAGTATGCACTAAATTAATTCCGCCAACAGGTAACGAAATCCAATCGTTGGGCAAAGAACCGTTGGTTTCAATATTATTTGATTTTATATATTCACGGTTTTCTTCCAAGATAGCAGCAGCCAATGGCTTGAGTTTAATCTTGGAGTATTTAATCTCTTTGTCAAGCAATTCATATTTTGATATCAA	301_379																				TTAAGTATGCACTAAATTAATTCCGCCAACAGGTAACGAAATCCAATCGTTGGGCAAAGAACCGTTGGTTTCAATATTATTTGATTTTATATATTCACGGTTTTCTTCCAAGATAGCAGCAGCCAATGGCTTGAGTTTAATCTTGGAGTATTTAATCTCTTTGTCAAGCAATTCATATTTTGATATCAA
431031	TTAAGTATGCACTAAATTAATTCCGCCAACAGGTTATATTAAGGAGTGTGTGTGCATAAAACGCGAACCCACAGGGAGCAGACATCGGTCTGACATTGCGACAAATGTCTGCCCTTTGCAGGTCACGTTCTTCTATTGGTTTATAGTTTTGTGATATCTACACTTATCTTGAAGTCCTCAAAATCAAGT	301_380	-	zf-CSL	PF05207.16	0.014	13.6	0.1	0.017	13.3	0.1	1.3	1	0	0	1	1	1	0	-	-2	TTAAGTATGCACTAAATTAATTCCGCCAACAGGTTATATTAAGGAGTGTGTGTGCATAAAACGCGAACCCACAGGGAGCAGACATCGGTCTGACATTGCGACAAATGTCTGCCCTTTGCAGGTCACGTTCTTCTATTGGTTTATAGTTTTGTGATATCTACACTTATCTTGAAGTCCTCAAAATCAAGT
431032	TTAAGTATGCACTAAATTAATTCCGCCAACAGGTAATAATCTGTAAAACGGCAACGGTATGAACGAGAACGGGTAAACGAAAACGTAGAACCACTGCCCAACGTCGTCGTGGCCTACCACAGCCAACTTACCCATAGGAGCGGTTCTACGTCTATGACGCAGGACACACTTCACCCATTGGGTAAGTTG	301_381																				TTAAGTATGCACTAAATTAATTCCGCCAACAGGTAATAATCTGTAAAACGGCAACGGTATGAACGAGAACGGGTAAACGAAAACGTAGAACCACTGCCCAACGTCGTCGTGGCCTACCACAGCCAACTTACCCATAGGAGCGGTTCTACGTCTATGACGCAGGACACACTTCACCCATTGGGTAAGTTG
431033	TTAAGTATGCACTAAATTAATTCCGCCAACAGGTTTTACATTTATTTCTGTAGCGGCAAACATGTTGTCATAGATCTCCGAATCTTCAAAAGCATCCAGTTGTGAGAAACTGCCTTGTAGGCTTGACTTCTGGAGAATAGAGAGCACAGGAGCAAAGTCAAACAACGAGGTGTAATCGTCTTGGAAACG	301_382	-	DUF3440	PF11922.11	0.028	12.6	0.0	0.031	12.5	0.0	1.0	1	0	0	1	1	1	0	-	2	TTAAGTATGCACTAAATTAATTCCGCCAACAGGTTTTACATTTATTTCTGTAGCGGCAAACATGTTGTCATAGATCTCCGAATCTTCAAAAGCATCCAGTTGTGAGAAACTGCCTTGTAGGCTTGACTTCTGGAGAATAGAGAGCACAGGAGCAAAGTCAAACAACGAGGTGTAATCGTCTTGGAAACG
431034	TTAAGTATGCACTAAATTAATTCCGCCAACAGGTTTTACATTTATTTCTGTAGCGGCAAACATGTTGTCATAGATCTCCGAATCTTCAAAAGCATCCAGTTGTGAGAAACTGCCTTGTAGGCTTGACTTCTGGAGAATAGAGAGCACAGGAGCAAAGTCAAACAACGAGGTGTAATCGTCTTGGAAACG	301_382	-	Herpes_UL73	PF03554.16	0.035	12.6	0.1	0.042	12.3	0.1	1.1	1	0	0	1	1	1	0	-	1	TTAAGTATGCACTAAATTAATTCCGCCAACAGGTTTTACATTTATTTCTGTAGCGGCAAACATGTTGTCATAGATCTCCGAATCTTCAAAAGCATCCAGTTGTGAGAAACTGCCTTGTAGGCTTGACTTCTGGAGAATAGAGAGCACAGGAGCAAAGTCAAACAACGAGGTGTAATCGTCTTGGAAACG
431035	TTAAGTATGCACTAAATTAATTCCGCCAACAGGTTTACGCTCTTCAGCCAGCTTTTCGGTCTCTTTTCTTCAAGCATCAACTTGAAGTCGTATGCAGTACATTCGCTGATTAGATTCTTGATTTCCATATCTCTTTAATATATATATGAGTCATGGACGAATGATAGATTCCTCCCAATAATGCAAAGA	301_383																				TTAAGTATGCACTAAATTAATTCCGCCAACAGGTTTACGCTCTTCAGCCAGCTTTTCGGTCTCTTTTCTTCAAGCATCAACTTGAAGTCGTATGCAGTACATTCGCTGATTAGATTCTTGATTTCCATATCTCTTTAATATATATATGAGTCATGGACGAATGATAGATTCCTCCCAATAATGCAAAGA
431036	TTAAGTATGCACTAAATTAATTCCGCCAACAGGTTTTTATATTGTTTATTCTAAACCTTTAGGCTATTTTGTAAATCTGCTGCAAAGATAGCTATTTTTTGCAAAATAGCTTGTACATATTTTGCTGATTACTAATACTTTTCTGCTTTAGTGAAAATAAAATGTAATTTTCGTCATATTTATTAAAGA	301_384																				TTAAGTATGCACTAAATTAATTCCGCCAACAGGTTTTTATATTGTTTATTCTAAACCTTTAGGCTATTTTGTAAATCTGCTGCAAAGATAGCTATTTTTTGCAAAATAGCTTGTACATATTTTGCTGATTACTAATACTTTTCTGCTTTAGTGAAAATAAAATGTAATTTTCGTCATATTTATTAAAGA
431037	TTAAGTATGCACTAAATTAATTCCGCCAACAGGTAAAGAATATAAGGAAGGACTTTGTCTGCTAATTTAAGGCTTCAAGAAAAAGCAGAGTCGAGACAAGGCAAAGCCTTGCATTGGAAAGGTGGGGAAAGAATGTAGGAAGAAGCCTTATACATTAACTCATTTCTGTAAGAGACACGATTATGGAGA	301_385																				TTAAGTATGCACTAAATTAATTCCGCCAACAGGTAAAGAATATAAGGAAGGACTTTGTCTGCTAATTTAAGGCTTCAAGAAAAAGCAGAGTCGAGACAAGGCAAAGCCTTGCATTGGAAAGGTGGGGAAAGAATGTAGGAAGAAGCCTTATACATTAACTCATTTCTGTAAGAGACACGATTATGGAGA
431038	TTAAGTATGCACTAAATTAATTCCGCCAACAGGTATTCTATAGAATTTACTATAGGAAAAAGCAGGGAGATTTATTGCTTTTCGATGAGCTTTTGAGCTGTCGTTGTGAGATATGGTTGAATATCTGCGTAAGGAATGGTGAAGGTAGGCATGCCTGCAGCATAAGGACCTATCTCGTAAGGATTATAC	301_386	-	DUF3298	PF11738.11	4.4e-07	29.3	2.8	4.4e-07	29.3	2.8	1.5	2	0	0	2	2	2	1	-	-2	TTAAGTATGCACTAAATTAATTCCGCCAACAGGTATTCTATAGAATTTACTATAGGAAAAAGCAGGGAGATTTATTGCTTTTCGATGAGCTTTTGAGCTGTCGTTGTGAGATATGGTTGAATATCTGCGTAAGGAATGGTGAAGGTAGGCATGCCTGCAGCATAAGGACCTATCTCGTAAGGATTATAC
431039	TTAAGTATGCACTAAATTAATTCCGCCAACAGGTAACCACTATAAATATCTTATATGCAACGTTACGTAGTCATTCTTCTGCTTTTTCTTACCACCATATCTTCTGCAATGGCTGACACCACCGACGATCTAATACAGCGTGTGGACAGCATCATGGACAACATATCGCAGATTTACGGCAAGAAACAG	301_387	-	T6PP_N	PF18572.4	0.0064	14.8	0.4	0.0068	14.7	0.4	1.1	1	0	0	1	1	1	1	-	-2	TTAAGTATGCACTAAATTAATTCCGCCAACAGGTAACCACTATAAATATCTTATATGCAACGTTACGTAGTCATTCTTCTGCTTTTTCTTACCACCATATCTTCTGCAATGGCTGACACCACCGACGATCTAATACAGCGTGTGGACAGCATCATGGACAACATATCGCAGATTTACGGCAAGAAACAG
431040	TTAAGTATGCACTAAATTAATTCCGCCAACAGGTAACCACTATAAATATCTTATATGCAACGTTACGTAGTCATTCTTCTGCTTTTTCTTACCACCATATCTTCTGCAATGGCTGACACCACCGACGATCTTATACAGCGTGTGGACAGCATCATGGACAACATATCGCAGATTTACGGCAAGAAACAG	301_388	-	T6PP_N	PF18572.4	0.0064	14.8	0.4	0.0068	14.7	0.4	1.1	1	0	0	1	1	1	1	-	-2	TTAAGTATGCACTAAATTAATTCCGCCAACAGGTAACCACTATAAATATCTTATATGCAACGTTACGTAGTCATTCTTCTGCTTTTTCTTACCACCATATCTTCTGCAATGGCTGACACCACCGACGATCTTATACAGCGTGTGGACAGCATCATGGACAACATATCGCAGATTTACGGCAAGAAACAG
431041	TTAAGTATGCACTAAATTAATTCCGCCAACAGGTTGTAATTATAAAATAATTCTAACTTAGATTACAAAGAGAACTTGTAGCCAAGAGTAATCTGGAATACGCTATTCTTAGAGTCTACATTGTCCATAATCTTTGTTATGCCCCAGTTGTAGCGAGCATCAAGAACGATATTCTGATACTGATAAGAA	301_389	-	ATP_Ca_trans_C	PF12424.11	0.043	12.8	0.2	0.055	12.4	0.2	1.2	1	0	0	1	1	1	0	-	3	TTAAGTATGCACTAAATTAATTCCGCCAACAGGTTGTAATTATAAAATAATTCTAACTTAGATTACAAAGAGAACTTGTAGCCAAGAGTAATCTGGAATACGCTATTCTTAGAGTCTACATTGTCCATAATCTTTGTTATGCCCCAGTTGTAGCGAGCATCAAGAACGATATTCTGATACTGATAAGAA
431042	TTAAGTATGCACTAAATTAATTCCGCCAACAGGTTGTAATTATAAAATAATTCTAACTTAGATTACAAAGAGAACTTGTAGCCAAGAGTAATCTGGAATACGCTATTCTTAGAGTCTACATTGTCCATAATCTTTGTTATGCCCCAGTTGTAGCGAGCATCAAGAACGATATTCTGATACTGATAAGAA	301_389	-	OMP_b-brl	PF13505.9	0.0055	15.4	0.5	0.0081	14.8	0.5	1.3	1	0	0	1	1	1	1	-	-2	TTAAGTATGCACTAAATTAATTCCGCCAACAGGTTGTAATTATAAAATAATTCTAACTTAGATTACAAAGAGAACTTGTAGCCAAGAGTAATCTGGAATACGCTATTCTTAGAGTCTACATTGTCCATAATCTTTGTTATGCCCCAGTTGTAGCGAGCATCAAGAACGATATTCTGATACTGATAAGAA
431043	TTAAGTATGCACTAAATTAATTCCGCCAACAGGTTAATGCCTATATACAATCACGTTACGCATGGTTACTATTAATTGGTGCAGAAGGTCTTTATGAAAAAAATACGGAGAAAGCCTTGAGAGTATTAAAGCAAGTAAAGGACAAAGATGACCCATATTATCTTTGGGTTGAAGGTTCTATATATGTAT	301_390	-	DUF3760	PF12586.11	0.024	13.3	1.2	0.042	12.5	1.2	1.4	1	1	0	1	1	1	0	-	-1	TTAAGTATGCACTAAATTAATTCCGCCAACAGGTTAATGCCTATATACAATCACGTTACGCATGGTTACTATTAATTGGTGCAGAAGGTCTTTATGAAAAAAATACGGAGAAAGCCTTGAGAGTATTAAAGCAAGTAAAGGACAAAGATGACCCATATTATCTTTGGGTTGAAGGTTCTATATATGTAT
431044	TTAAGTATGCACTAAATTAATTCCGCCAACAGGTTAATGCCTATATACAATCACGTTACGCATGGTTACTATTAATTGGTGCAGAAGGTCTTTATGAAAAAAATACGGAGAAAGCCTTGAGAGTATTAAAGCAAGTAAAGGACAAAGATGACCCATATTATCTTTGGGTTGAAGGTTCTATATATGTAT	301_390	-	zf-4CXXC_R1	PF10497.12	0.02	13.6	0.0	0.022	13.5	0.0	1.1	1	0	0	1	1	1	0	-	2	TTAAGTATGCACTAAATTAATTCCGCCAACAGGTTAATGCCTATATACAATCACGTTACGCATGGTTACTATTAATTGGTGCAGAAGGTCTTTATGAAAAAAATACGGAGAAAGCCTTGAGAGTATTAAAGCAAGTAAAGGACAAAGATGACCCATATTATCTTTGGGTTGAAGGTTCTATATATGTAT
431045	TTAAGTATGCACTAAATTAATTCCGCCAACAGGTTAATATTTCATTATTTCTTTTCTGCTGCAGCACAGCTCCATGATGCTAAAGCCAAGCTAAAGAACTTGCTCATGGCATCGTCGCCTCTTGATGGAAGCACCACAGGAACCTTTGTTCCCATCAGTATTCCAGCAGTATCTGCCTGTGCAAACAGA	301_391																				TTAAGTATGCACTAAATTAATTCCGCCAACAGGTTAATATTTCATTATTTCTTTTCTGCTGCAGCACAGCTCCATGATGCTAAAGCCAAGCTAAAGAACTTGCTCATGGCATCGTCGCCTCTTGATGGAAGCACCACAGGAACCTTTGTTCCCATCAGTATTCCAGCAGTATCTGCCTGTGCAAACAGA
431046	TTAAGTATGCACTAAATTAATTCCGCCAACAGGTAAAGTAAGCATATTTACCAATCTCAAAACTTAATGAACAAAAATCAAATAACCATGTTGCTGACATTATTAAAAGAACTATCTTTGCAAACGACTAAACATAACTAGTCAATAACTACGCAAATAACTAAACTAAATCACGATATTTAACTATCC	301_392																				TTAAGTATGCACTAAATTAATTCCGCCAACAGGTAAAGTAAGCATATTTACCAATCTCAAAACTTAATGAACAAAAATCAAATAACCATGTTGCTGACATTATTAAAAGAACTATCTTTGCAAACGACTAAACATAACTAGTCAATAACTACGCAAATAACTAAACTAAATCACGATATTTAACTATCC
431047	TTAAGTATGCACTAAATTAATTCCGCCAACAGGTAAGCCTCCGATGTCTTTATGTAGTATTGGTCGGCATTTGCCCAATGCAGCTTCACCTCTTCCCCATTGTAAGGCACAAGGTATGTGGCATCGCCACCATTCACATAACGACGCTGCGAGATGAAATCGCCCTTGTCGTAGTAGCGGCTGAAGAAA	301_393																				TTAAGTATGCACTAAATTAATTCCGCCAACAGGTAAGCCTCCGATGTCTTTATGTAGTATTGGTCGGCATTTGCCCAATGCAGCTTCACCTCTTCCCCATTGTAAGGCACAAGGTATGTGGCATCGCCACCATTCACATAACGACGCTGCGAGATGAAATCGCCCTTGTCGTAGTAGCGGCTGAAGAAA
431048	TTAAGTATGCACTAAATTAATTCCGCCAACAGGTATACCTTATTATTACAAGCTAATCTCCACCACCTTGTCAACCTCGGTAGGCACTTTGTCAAGGTTTAGCAATATGCCGCCATCTACCTTCTGGATTTTCACCTTCTGCTTTGTTGCAAAGTCGAAAGCAGCTTTTATCTTGTGGTTGCCAGTAGG	301_394																				TTAAGTATGCACTAAATTAATTCCGCCAACAGGTATACCTTATTATTACAAGCTAATCTCCACCACCTTGTCAACCTCGGTAGGCACTTTGTCAAGGTTTAGCAATATGCCGCCATCTACCTTCTGGATTTTCACCTTCTGCTTTGTTGCAAAGTCGAAAGCAGCTTTTATCTTGTGGTTGCCAGTAGG
431049	TTAAGTATGCACTAAATTAATTCCGCCAACAGGTTAAGTAAAGATTTACAGAAAAGGCATAGTTCAATATCTTTTTGCAATATTGAACTATGCCTTTTAAGTTGATATATATGTTTTTTACAAGTCAACAACAGTAATTCCGGCGCCGCCAAACTGCACATGCTCATCAGCATAGTGGATAACGTTTGG	301_395																				TTAAGTATGCACTAAATTAATTCCGCCAACAGGTTAAGTAAAGATTTACAGAAAAGGCATAGTTCAATATCTTTTTGCAATATTGAACTATGCCTTTTAAGTTGATATATATGTTTTTTACAAGTCAACAACAGTAATTCCGGCGCCGCCAAACTGCACATGCTCATCAGCATAGTGGATAACGTTTGG
431050	TTAAGTATGCACTAAATTAATTCCGCCAACAGGTTTAATATCTTTTATCATTTTGTCAAGTTGCAATGATAAAAGCCAAGTCTACCGACGAATGACCTTGATTGACTCATTGACTTATCGTAACATGGTCGATTCAGCCTATTATGAGTTGTCCAAAATCAAGAACGTCAGAATGTCTGATGAAGAGAA	301_396																				TTAAGTATGCACTAAATTAATTCCGCCAACAGGTTTAATATCTTTTATCATTTTGTCAAGTTGCAATGATAAAAGCCAAGTCTACCGACGAATGACCTTGATTGACTCATTGACTTATCGTAACATGGTCGATTCAGCCTATTATGAGTTGTCCAAAATCAAGAACGTCAGAATGTCTGATGAAGAGAA
431051	TTAAGTATGCACTAAATTAATTCCGCCAACAGGTATAATATTATGACATTAGATAAATATTTGCAAACGATTAAAAACTGCATATTAATAGACGGTTTTGGCAACATCAAGTTTTCTCGTTTTATCTGCCTCGTAGCATTTCTCTTTTTTTATCAATATTGTTTCGCTGATGATATCAGAAAAGAAATA	301_397																				TTAAGTATGCACTAAATTAATTCCGCCAACAGGTATAATATTATGACATTAGATAAATATTTGCAAACGATTAAAAACTGCATATTAATAGACGGTTTTGGCAACATCAAGTTTTCTCGTTTTATCTGCCTCGTAGCATTTCTCTTTTTTTATCAATATTGTTTCGCTGATGATATCAGAAAAGAAATA
431052	TTAAGTATGCACTAAATTAATTCCGCCAACAGGTAAGAATTGTCACTTGCTATCAACGACCATCTGCGCACCGATGGTAAGGACAAAAGTACCATTATCAGTACTGGCGATGAACTGTACGGCTCACTGAACTTTCACAATCAAGTGGGCATGACCGACTTCTGCATCACCTACAGGGTGAAAGGAGAA	301_398	-	DUF2357	PF09823.12	0.01	13.5	0.0	0.012	13.2	0.0	1.2	1	0	0	1	1	1	0	-	1	TTAAGTATGCACTAAATTAATTCCGCCAACAGGTAAGAATTGTCACTTGCTATCAACGACCATCTGCGCACCGATGGTAAGGACAAAAGTACCATTATCAGTACTGGCGATGAACTGTACGGCTCACTGAACTTTCACAATCAAGTGGGCATGACCGACTTCTGCATCACCTACAGGGTGAAAGGAGAA
431053	TTAAGTATGCACTAAATTAATTCCGCCAACAGGTTAATTCAAGTAACTATGAATAAAGGTACACATTTTAGCGGACAACAATAATAAAAAATAGGTAGTCAAAATTAAATCTGACTACCTATTTTTTATACCATTATATCAACCCCAACTGATTGAGGAAAATCGCCACGATGCACACCGGACATACGT	301_399																				TTAAGTATGCACTAAATTAATTCCGCCAACAGGTTAATTCAAGTAACTATGAATAAAGGTACACATTTTAGCGGACAACAATAATAAAAAATAGGTAGTCAAAATTAAATCTGACTACCTATTTTTTATACCATTATATCAACCCCAACTGATTGAGGAAAATCGCCACGATGCACACCGGACATACGT
431054	TTAAGTATGCACTAAATTAATTCCGCCAACAGGTTTATTTATCTTTTTGACATTGCAAAGTTAGCAATAACAAGTGGTAGACAATTTTAATAATCGTTCCTTGAGTTGCAAAAATGTTGCAGGAAACAAATGTGCAATAAAATGAAATATGTATAGATAAAAAATATCGCTTGTTTTTTCTTCGTATTC	301_400																				TTAAGTATGCACTAAATTAATTCCGCCAACAGGTTTATTTATCTTTTTGACATTGCAAAGTTAGCAATAACAAGTGGTAGACAATTTTAATAATCGTTCCTTGAGTTGCAAAAATGTTGCAGGAAACAAATGTGCAATAAAATGAAATATGTATAGATAAAAAATATCGCTTGTTTTTTCTTCGTATTC
431055	TTAAGTATGCACTAAATTAATTCCGCCAACAGGTTATTGTTTATGTTTTATTTGATGATAACTTTCATTGTCTTGTTGCCACGCTTCACGATGTTGATGCCCTTTTGAGGTCCGTTGAGGCGGTGGCCCTGCAGGTCGTAGTATTCGGCCTTGTCGTCGGCATTGGTGTTGAGGTTGTCGATGGCTGTT	301_401	-	DUF2252	PF10009.12	0.024	12.1	0.0	0.026	12.0	0.0	1.0	1	0	0	1	1	1	0	-	-3	TTAAGTATGCACTAAATTAATTCCGCCAACAGGTTATTGTTTATGTTTTATTTGATGATAACTTTCATTGTCTTGTTGCCACGCTTCACGATGTTGATGCCCTTTTGAGGTCCGTTGAGGCGGTGGCCCTGCAGGTCGTAGTATTCGGCCTTGTCGTCGGCATTGGTGTTGAGGTTGTCGATGGCTGTT
431056	TTAAGTATGCACTAAATTAATTCCGCCAACAGGTACAGAATAATAATCTTTTATTCTACCTATCGTTTTGCCTTCAAGTTTTTCTTTGTCAACTCGATTAAAGTTAGCAGAATCTTGCGCAAATAGATTATAAATCTTAATTACATCATCAAAAGACAACTCTTTAGTGTTCAATTTACTGTTGATTGA	301_402																				TTAAGTATGCACTAAATTAATTCCGCCAACAGGTACAGAATAATAATCTTTTATTCTACCTATCGTTTTGCCTTCAAGTTTTTCTTTGTCAACTCGATTAAAGTTAGCAGAATCTTGCGCAAATAGATTATAAATCTTAATTACATCATCAAAAGACAACTCTTTAGTGTTCAATTTACTGTTGATTGA
431057	TTAAGTATGCACTAAATTAATTCCGCCAACAGGTTTTATATATAAATATATAGGCTTAATTTCACACTTTCAAAATCCTTAATGACCTTAATGACAAATGACCTTAATGACCACATTATTAAGTTTTATCAAAGACATGCGCCAGCCTTCCGTTTATATTCTGTGCGATTAGCCTCCGCCCCACCAACC	301_403																				TTAAGTATGCACTAAATTAATTCCGCCAACAGGTTTTATATATAAATATATAGGCTTAATTTCACACTTTCAAAATCCTTAATGACCTTAATGACAAATGACCTTAATGACCACATTATTAAGTTTTATCAAAGACATGCGCCAGCCTTCCGTTTATATTCTGTGCGATTAGCCTCCGCCCCACCAACC
431058	TTAAGTATGCACTAAATTAATTCCGCCAACAGGTAAGATTACTAATCTGAAGATTGTTGGTGAGATAGACGGCACAGATTGGGATATGATTCGTATGATGGCAGGACGTGATTATCATGGAGATGTTACAAAAGGAAATCTCTCTGTGTTAGATTTGTCTGAGGCGAAGATTGTAAATGGTGGTGGATA	301_404																				TTAAGTATGCACTAAATTAATTCCGCCAACAGGTAAGATTACTAATCTGAAGATTGTTGGTGAGATAGACGGCACAGATTGGGATATGATTCGTATGATGGCAGGACGTGATTATCATGGAGATGTTACAAAAGGAAATCTCTCTGTGTTAGATTTGTCTGAGGCGAAGATTGTAAATGGTGGTGGATA
431059	TTAAGTATGCACTAAATTAATTCCGCCAACAGGTTACATTCTTGCTTTGCGTACATAACGTTCTATCTCTGCTTTGCTCTTATCCACATCTTCACCTGACTTGAAGTTTACCAAAGCATTTTCAAGATACTCTATTATTTCCGCCAACTCCTTACTTGCCTCAGGTGTGATGTTGCTACCACAGTTAGG	301_405	-	DUF5917	PF19314.2	0.00065	18.3	1.6	0.00076	18.0	1.6	1.1	1	0	0	1	1	1	1	-	3	TTAAGTATGCACTAAATTAATTCCGCCAACAGGTTACATTCTTGCTTTGCGTACATAACGTTCTATCTCTGCTTTGCTCTTATCCACATCTTCACCTGACTTGAAGTTTACCAAAGCATTTTCAAGATACTCTATTATTTCCGCCAACTCCTTACTTGCCTCAGGTGTGATGTTGCTACCACAGTTAGG
431060	TTAAGTATGCACTAAATTAATTCCGCCAACAGGTTATATACCAATTATGTCATGCCTATTAGTAGTCGAGTAAGCTGGATAGAGAGTGAATGGCTTGCCATCAGAAACATAGAGATAGTTTGTTGTCCAATTGCTAACACCTGGTTTTGTTGGTGTCTTGTTCAAATTGTCTTGTTCTTCTGGCAATAC	301_406	-	zf-C3HC4_3	PF13920.9	0.012	13.9	3.1	0.012	13.9	3.1	1.5	2	0	0	2	2	2	0	-	3	TTAAGTATGCACTAAATTAATTCCGCCAACAGGTTATATACCAATTATGTCATGCCTATTAGTAGTCGAGTAAGCTGGATAGAGAGTGAATGGCTTGCCATCAGAAACATAGAGATAGTTTGTTGTCCAATTGCTAACACCTGGTTTTGTTGGTGTCTTGTTCAAATTGTCTTGTTCTTCTGGCAATAC
431061	TTAAGTATGCACTAAATTAATTCCGCCAACAGGTAAGCTTTAGGAATCCATAGAATGGCCTACGCTACGCGAGGCAGGAATCCACAGAAATGAATGGTACAAAGTTAAGTATTACAAGGGTACGTCAGCAAACAATTCTGTGGATTCTGTCGTCTTGTGTAAGCAAAACTGTTTTACTTAGTAAAGACA	301_407																				TTAAGTATGCACTAAATTAATTCCGCCAACAGGTAAGCTTTAGGAATCCATAGAATGGCCTACGCTACGCGAGGCAGGAATCCACAGAAATGAATGGTACAAAGTTAAGTATTACAAGGGTACGTCAGCAAACAATTCTGTGGATTCTGTCGTCTTGTGTAAGCAAAACTGTTTTACTTAGTAAAGACA
431062	TTAAGTATGCACTAAATTAATTCCGCCAACAGGTAAGTACAATAAGTGAGATAAAGTGTTTCATGAAATTATAAAGTTGAAAAGTTGATGTTAGACGAACAAAAAATGGCGAAGTTTCTAAAACGAACTTCGCCATTTTAATATTATGTTTATAAGATTACTTATCGCTTGATTAACGATTCCATTCGA	301_408																				TTAAGTATGCACTAAATTAATTCCGCCAACAGGTAAGTACAATAAGTGAGATAAAGTGTTTCATGAAATTATAAAGTTGAAAAGTTGATGTTAGACGAACAAAAAATGGCGAAGTTTCTAAAACGAACTTCGCCATTTTAATATTATGTTTATAAGATTACTTATCGCTTGATTAACGATTCCATTCGA
431063	TTAAGTATGCACTAAATTAATTCCGCCAACAGGTGAGAAATTATAAAATATTACTATGTGTGTGTTCGTCGTTAATGACGATTCAACTTTTCGCCCAAACTGTAGCGATAAAGACTAATGCTCTTTATTGGGCAACCACTACGCCTAATATCGGCGTAGAAATGACGGTTGACAATAAGCATACCGCAC	301_409	-	DUF3575	PF12099.11	2.3e-13	48.3	0.6	2.6e-13	48.1	0.6	1.1	1	0	0	1	1	1	1	-	3	TTAAGTATGCACTAAATTAATTCCGCCAACAGGTGAGAAATTATAAAATATTACTATGTGTGTGTTCGTCGTTAATGACGATTCAACTTTTCGCCCAAACTGTAGCGATAAAGACTAATGCTCTTTATTGGGCAACCACTACGCCTAATATCGGCGTAGAAATGACGGTTGACAATAAGCATACCGCAC
431064	TTAAGTATGCACTAAATTAATTCCGCCAACAGGTTCTGCTATGGTCTTGAGGGCTGAGTTGTCGCCTTTCTCCACTGCCTCCACCATCTCCTTGTACTGCTGAAGGAAATCCACATATCCTTCCGGCAACTTGTCTTCGGAATATGTGCCTCGGTCCGAGTAGCCGACGATTTCAGGGAAGCGGTCGTC	301_410	-	GTP_cyclohydroI	PF01227.25	0.0095	13.8	0.7	0.011	13.6	0.7	1.1	1	0	0	1	1	1	1	-	1	TTAAGTATGCACTAAATTAATTCCGCCAACAGGTTCTGCTATGGTCTTGAGGGCTGAGTTGTCGCCTTTCTCCACTGCCTCCACCATCTCCTTGTACTGCTGAAGGAAATCCACATATCCTTCCGGCAACTTGTCTTCGGAATATGTGCCTCGGTCCGAGTAGCCGACGATTTCAGGGAAGCGGTCGTC
431065	TTAAGTATGCACTAAATTAATTCCGCCAACAGGTTCTGCTATGGTCTTGAGGGCTGAGTTGTCGCCTTTCTCCACTGCCTCCACCATCTCCTTGTACTGCTGAAGGAAATCCACATATCCTTCCGGCAACTTGTCTTCGGAATATGTGCCTCGGTCCGAGTAGCCGACGATTTCAGGGAAGCGGTCGTC	301_410	-	Inhibitor_I69	PF13734.9	9.3e-09	34.1	0.0	1.2e-08	33.7	0.0	1.2	1	0	0	1	1	1	1	-	-1	TTAAGTATGCACTAAATTAATTCCGCCAACAGGTTCTGCTATGGTCTTGAGGGCTGAGTTGTCGCCTTTCTCCACTGCCTCCACCATCTCCTTGTACTGCTGAAGGAAATCCACATATCCTTCCGGCAACTTGTCTTCGGAATATGTGCCTCGGTCCGAGTAGCCGACGATTTCAGGGAAGCGGTCGTC
431066	TTAAGTATGCACTAAATTAATTCCGCCAACAGGTTTAATTAAAGATTTTAGCCGTATTAAACAAAGGCTTTATCTACTTGCGGCAGATTATCAGCACGTGCTCGCCCTCCATTGTTGTTGTGGCAAAGATGTATGTATCGCCACCATCGCGCAACTTAAGGCGCTTGCGAAGCTCGGCTACAGACATTG	301_411	-	Phi_1	PF04674.15	0.025	12.3	0.0	0.026	12.3	0.0	1.0	1	0	0	1	1	1	0	-	-2	TTAAGTATGCACTAAATTAATTCCGCCAACAGGTTTAATTAAAGATTTTAGCCGTATTAAACAAAGGCTTTATCTACTTGCGGCAGATTATCAGCACGTGCTCGCCCTCCATTGTTGTTGTGGCAAAGATGTATGTATCGCCACCATCGCGCAACTTAAGGCGCTTGCGAAGCTCGGCTACAGACATTG
431067	TTAAGTATGCACTAAATTAATTCCGCCAACAGGTTTAATTAAAGATTTTAGCCGTATTAAACAAAGGCTTTATCTACTTGCGGCAGATTATCAGCACGTGCTCGCCCTCCATTGTTGTTGTGGCAAAGATGTATGTATCGCCACCATCGCGCAACTTAAGGCGCTTGCGAAGCTCGGCTACAGACATTG	301_411	-	Thump_like	PF18096.4	1e-11	43.1	0.1	1.2e-11	42.8	0.1	1.1	1	0	0	1	1	1	1	-	-3	TTAAGTATGCACTAAATTAATTCCGCCAACAGGTTTAATTAAAGATTTTAGCCGTATTAAACAAAGGCTTTATCTACTTGCGGCAGATTATCAGCACGTGCTCGCCCTCCATTGTTGTTGTGGCAAAGATGTATGTATCGCCACCATCGCGCAACTTAAGGCGCTTGCGAAGCTCGGCTACAGACATTG
431068	TTAAGTATGCACTAAATTAATTCCGCCAACAGGTAAGAACAATATGAATAAGCAGAAACTATTTATGGCTCTTCTGCTTGGTCTTACCACTTACAATGCTTCTGCCTCTCCAGTAAATCGTGCTGAGGCAGAACGCATTGCAAAGAGTTTCATGCAGAAAGGGCGCAACGCTGTTGTGCCCTTTCGTCT	301_412																				TTAAGTATGCACTAAATTAATTCCGCCAACAGGTAAGAACAATATGAATAAGCAGAAACTATTTATGGCTCTTCTGCTTGGTCTTACCACTTACAATGCTTCTGCCTCTCCAGTAAATCGTGCTGAGGCAGAACGCATTGCAAAGAGTTTCATGCAGAAAGGGCGCAACGCTGTTGTGCCCTTTCGTCT
431069	TTAAGTATGCACTAAATTAATTCCGCCAACAGGTATTCTTATTTATTTCATGCAAGATGGAAGCCAGCTTGTATCGCTATGGAAAACCTTTTCGATGGTTATTCCTTGTGCTTCTTTCTTTGTTAACTGATGGCTCCAGCCAACTCGCTTTGAAGTATTGGCACCAGCGCCTGTATTGTTATACTCTTG	301_413	-	DUF4045	PF13254.9	0.0037	15.3	0.3	0.0037	15.3	0.3	1.0	1	0	0	1	1	1	1	-	-3	TTAAGTATGCACTAAATTAATTCCGCCAACAGGTATTCTTATTTATTTCATGCAAGATGGAAGCCAGCTTGTATCGCTATGGAAAACCTTTTCGATGGTTATTCCTTGTGCTTCTTTCTTTGTTAACTGATGGCTCCAGCCAACTCGCTTTGAAGTATTGGCACCAGCGCCTGTATTGTTATACTCTTG
431070	TTAAGTATGCACTAAATTAATTCCGCCAACAGGTATTCTTATTTATTTCATGCAAGATGGAAGCCAGCTTGTATCGCTATGGAAAACCTTTTCGATGGTTATTCCTTGTGCTTCTTTCTTTGTTAACTGATGGCTCCAGCCAACTCGCTTTGAAGTATTGGCACCAGCGCCTGTATTGTTATACTCTTG	301_413	-	Pectinesterase	PF01095.22	6.4e-05	20.2	0.2	7.1e-05	20.1	0.2	1.0	1	0	0	1	1	1	1	-	-1	TTAAGTATGCACTAAATTAATTCCGCCAACAGGTATTCTTATTTATTTCATGCAAGATGGAAGCCAGCTTGTATCGCTATGGAAAACCTTTTCGATGGTTATTCCTTGTGCTTCTTTCTTTGTTAACTGATGGCTCCAGCCAACTCGCTTTGAAGTATTGGCACCAGCGCCTGTATTGTTATACTCTTG
431071	TTAAGTATGCACTAAATTAATTCCGCCAACAGGTGGATGATATATCAGACTATACCATCCATGACTTGTCGGTAACTATGAATTTACTGAGGAGTGACCATCATGTTCTGCTGGAGCGATATAGTGGGGATGCAGAGGAGTTGAAGGGAATGGTAGTGTTGATGGCGATAGAATACCTTCAAGACCCAG	301_414																				TTAAGTATGCACTAAATTAATTCCGCCAACAGGTGGATGATATATCAGACTATACCATCCATGACTTGTCGGTAACTATGAATTTACTGAGGAGTGACCATCATGTTCTGCTGGAGCGATATAGTGGGGATGCAGAGGAGTTGAAGGGAATGGTAGTGTTGATGGCGATAGAATACCTTCAAGACCCAG
431072	TTAAGTATGCACTAAATTAATTCCGCCAACAGGTTAAGAATATGAGTACGAATAGAACAGATAATCCAAATATAGCTTCGGGTAGAATGGATACACTTGAAAAGGATGAGATTTTCGTCTTTGGTAGCAATCTCGAAGGTAAACATCTTGGTGGTGCAGCAAAAGCGGCACACAATAGATTTGGAGCCA	301_415																				TTAAGTATGCACTAAATTAATTCCGCCAACAGGTTAAGAATATGAGTACGAATAGAACAGATAATCCAAATATAGCTTCGGGTAGAATGGATACACTTGAAAAGGATGAGATTTTCGTCTTTGGTAGCAATCTCGAAGGTAAACATCTTGGTGGTGCAGCAAAAGCGGCACACAATAGATTTGGAGCCA
431073	TTAAGTATGCACTAAATTAATTCCGCCAACAGGTTAAGTAAAATGAAAATACTACGTCGCATTTTGACCTTCATCGCCTGTATGGCGGTGATAGCCGTGGTGTCCGTACGACGCGACCATCGGCTCTTGGGGTATGAGTTAGAAAACAAGGCAACCACAGCCCCTACTGATACGCTCACTATGGCGGGC	301_416	-	TIR_2	PF13676.9	0.042	12.9	0.0	0.046	12.8	0.0	1.0	1	0	0	1	1	1	0	-	-2	TTAAGTATGCACTAAATTAATTCCGCCAACAGGTTAAGTAAAATGAAAATACTACGTCGCATTTTGACCTTCATCGCCTGTATGGCGGTGATAGCCGTGGTGTCCGTACGACGCGACCATCGGCTCTTGGGGTATGAGTTAGAAAACAAGGCAACCACAGCCCCTACTGATACGCTCACTATGGCGGGC
431074	TTAAGTATGCACTAAATTAATTCCGCCAACAGGTAAAAGATACACCTTATTAAATATATAGAATCATGAACATCCTTATTACTGGCTGCAACGGACAACTTGGCAACGAGATGCAGCTTTTGGAGAAAGAATATCCACAGCATCAGTATTTCAATACCGATGTGGCTCAACTCGACATCACTAACCCCG	301_417	-	RmlD_sub_bind	PF04321.20	8.4e-05	20.2	0.0	9.6e-05	20.0	0.0	1.1	1	0	0	1	1	1	1	-	3	TTAAGTATGCACTAAATTAATTCCGCCAACAGGTAAAAGATACACCTTATTAAATATATAGAATCATGAACATCCTTATTACTGGCTGCAACGGACAACTTGGCAACGAGATGCAGCTTTTGGAGAAAGAATATCCACAGCATCAGTATTTCAATACCGATGTGGCTCAACTCGACATCACTAACCCCG
431075	TTAAGTATGCACTAAATTAATTCCGCCAACAGGTAATAATAATACTTTTTACGTTCATAGTTATCTTTTCAGAGGTGTATAATCCCAAGGGATGCAAGGTGTCCTTTCCCCACCATTAACTCTTATTGCTACTACTGCCAGTTTATCCTTACTTAATTCAACTATCTTAAAACTGGTAAATGCACCATA	301_418																				TTAAGTATGCACTAAATTAATTCCGCCAACAGGTAATAATAATACTTTTTACGTTCATAGTTATCTTTTCAGAGGTGTATAATCCCAAGGGATGCAAGGTGTCCTTTCCCCACCATTAACTCTTATTGCTACTACTGCCAGTTTATCCTTACTTAATTCAACTATCTTAAAACTGGTAAATGCACCATA
431076	TTAAGTATGCACTAAATTAATTCCGCCAACAGGTAATAGTATTGTTTTAAATGAAACTTATAACGACCATCCTATTCCGGTCATCTCTATTTGCAAATATACAACTAATAAACTAAACGAAGTATGATACGACAAAAACAAATCAAAGATATAACACTTATTATATCTTATACATTATATATAGGGGCA	301_419																				TTAAGTATGCACTAAATTAATTCCGCCAACAGGTAATAGTATTGTTTTAAATGAAACTTATAACGACCATCCTATTCCGGTCATCTCTATTTGCAAATATACAACTAATAAACTAAACGAAGTATGATACGACAAAAACAAATCAAAGATATAACACTTATTATATCTTATACATTATATATAGGGGCA
431077	TTAAGTATGCACTAAATTAATTCCGCCAACAGGTATAGTCTTACTTTCCAAGCGATTTGAACATCTTGGTGATACAACGTTTTTTCTGTTCCATGTTCGGGTGAACATATAGGTTGAGTGTTGTAGTGATATTTGCATGACCGAGCAATACACTTACAGTCTTGTAGTCGCAGTTGCTTTCAATGCAGC	301_420	-	Phage_integrase	PF00589.25	8.2e-05	20.9	0.0	0.0001	20.6	0.0	1.2	1	0	0	1	1	1	1	-	-3	TTAAGTATGCACTAAATTAATTCCGCCAACAGGTATAGTCTTACTTTCCAAGCGATTTGAACATCTTGGTGATACAACGTTTTTTCTGTTCCATGTTCGGGTGAACATATAGGTTGAGTGTTGTAGTGATATTTGCATGACCGAGCAATACACTTACAGTCTTGTAGTCGCAGTTGCTTTCAATGCAGC
431078	TTAAGTATGCACTAAATTAATTCCGCCAACAGGTATAGTCTTACTTTCCAAGCGATTTGAACATCTTGGTGATACAACGTTTTTTCTGTTCCATGTTCGGGTGAACATATAGGTTGAGTGTTGTAGTGATATTTGCATGACCGAGCAATACACTTACAGTCTTGTAGTCGCAGTTGCTTTCAATGCAGC	301_420	-	UQCC3	PF15141.9	0.0074	14.7	0.0	0.008	14.6	0.0	1.1	1	0	0	1	1	1	1	-	-3	TTAAGTATGCACTAAATTAATTCCGCCAACAGGTATAGTCTTACTTTCCAAGCGATTTGAACATCTTGGTGATACAACGTTTTTTCTGTTCCATGTTCGGGTGAACATATAGGTTGAGTGTTGTAGTGATATTTGCATGACCGAGCAATACACTTACAGTCTTGTAGTCGCAGTTGCTTTCAATGCAGC
431079	TTAAGTATGCACTAAATTAATTCCGCCAACAGGTAATATAGTGTATCTTTATGTCTTTCTTCAATGGAACAGAAATTTAATGTTGAGAATGAGATTTTACAAATGCTATTAAAACAGAAGCAGTATCTGCTTCGCCAAATGTTCATATAAACATCTGGCGAAGCAAGTATTGCTTCTGCTTTTCATAAT	301_421	-	TraI_2	PF07514.14	0.014	12.9	0.1	0.014	12.8	0.1	1.0	1	0	0	1	1	1	0	-	1	TTAAGTATGCACTAAATTAATTCCGCCAACAGGTAATATAGTGTATCTTTATGTCTTTCTTCAATGGAACAGAAATTTAATGTTGAGAATGAGATTTTACAAATGCTATTAAAACAGAAGCAGTATCTGCTTCGCCAAATGTTCATATAAACATCTGGCGAAGCAAGTATTGCTTCTGCTTTTCATAAT
431080	TTAAGTATGCACTAAATTAATTCCGCCAACAGGTAATCTATTATATATTTTTAAAAACGTTATTTACCGACGGATTCCCTAAACCAATTTATTCTCCAGTGGTCGCCTATCCAGATAATCTCCGTTATCTGGTTATATGAGTCACTCGTAAAATTGTCCGTTTGACCAACATGCATGCTATATATATTC	301_422																				TTAAGTATGCACTAAATTAATTCCGCCAACAGGTAATCTATTATATATTTTTAAAAACGTTATTTACCGACGGATTCCCTAAACCAATTTATTCTCCAGTGGTCGCCTATCCAGATAATCTCCGTTATCTGGTTATATGAGTCACTCGTAAAATTGTCCGTTTGACCAACATGCATGCTATATATATTC
431081	TTAAGTATGCACTAAATTAATTCCGCCAACAGGTATAAATATTATCTTATTTATTTGTGATTCTCTCGATAAATAACGTTGTTAGCACCACTTGTAATCTGTAGAGCCTCTGGATGCTCCTTGATAAAGCTATCGATATGGCGCACGCGCTTATCTTCCAATATTTCATCTACAGCTATCAATATACCA	301_423																				TTAAGTATGCACTAAATTAATTCCGCCAACAGGTATAAATATTATCTTATTTATTTGTGATTCTCTCGATAAATAACGTTGTTAGCACCACTTGTAATCTGTAGAGCCTCTGGATGCTCCTTGATAAAGCTATCGATATGGCGCACGCGCTTATCTTCCAATATTTCATCTACAGCTATCAATATACCA
431082	TTAAGTATGCACTAAATTAATTCCGCCAACAGGTTATGTATATAATTAAGTGCCTGAGCCAACCTCTTATCCTTTGTCCATACTCTTGCTTTAGCATGTTTCACAAAACGAGAGAAGAGCAGCAAGATACTTCCTCTCAACTCTAACTTGGCATCCAAGGACAACTCATTATATCGATGCACATAATCT	301_424																				TTAAGTATGCACTAAATTAATTCCGCCAACAGGTTATGTATATAATTAAGTGCCTGAGCCAACCTCTTATCCTTTGTCCATACTCTTGCTTTAGCATGTTTCACAAAACGAGAGAAGAGCAGCAAGATACTTCCTCTCAACTCTAACTTGGCATCCAAGGACAACTCATTATATCGATGCACATAATCT
431083	TTAAGTATGCACTAAATTAATTCCGCCAACAGGTTTAATGCTATAATCTAAAACAAAACTCCGCGGCAAGAAATAGCCATAAAAAAACGAGACTAGTCGCAATGGTCAATGCGACTAGTCTCGTTTACCATTGCGACTACTCTCGTTGGGCTTCGAGACTAGTCGCATTTTTTAGACATATTTTTTTCG	301_425																				TTAAGTATGCACTAAATTAATTCCGCCAACAGGTTTAATGCTATAATCTAAAACAAAACTCCGCGGCAAGAAATAGCCATAAAAAAACGAGACTAGTCGCAATGGTCAATGCGACTAGTCTCGTTTACCATTGCGACTACTCTCGTTGGGCTTCGAGACTAGTCGCATTTTTTAGACATATTTTTTTCG
431084	TTAAGTATGCACTAAATTAATTCCGCCAACAGGTTTATTAGCTATTAATATATAGCCTTCAACATATTTCGCCATATAGTTTTGAACGATATATTGCGGTACAGCCATTGTCAAGTCATTACCATGTTTATCATCTTTCATCATTAATTCTATTTCACTTAATGACTCAAATACGGCCATATGATTAAT	301_426	-	AbiTii	PF18864.4	0.0027	16.4	0.0	0.0027	16.4	0.0	1.0	1	0	0	1	1	1	1	-	-1	TTAAGTATGCACTAAATTAATTCCGCCAACAGGTTTATTAGCTATTAATATATAGCCTTCAACATATTTCGCCATATAGTTTTGAACGATATATTGCGGTACAGCCATTGTCAAGTCATTACCATGTTTATCATCTTTCATCATTAATTCTATTTCACTTAATGACTCAAATACGGCCATATGATTAAT
431085	TTAAGTATGCACTAAATTAATTCCGCCAACAGGTTTTCTTTAACAAATAGTAGCTGAGGCTCCTGTCTCAGCAGCAATCAAACATTTAATACCCTATATAATACCAAATTGTAAACTGCAAATGGCAATATATGACTACATGTTCGGTTTTGCGAAATTTTAACAAAAAAAATATTGAACACACGCAAA	301_427	-	UFD1	PF03152.17	0.019	12.9	0.0	0.021	12.8	0.0	1.0	1	0	0	1	1	1	0	-	3	TTAAGTATGCACTAAATTAATTCCGCCAACAGGTTTTCTTTAACAAATAGTAGCTGAGGCTCCTGTCTCAGCAGCAATCAAACATTTAATACCCTATATAATACCAAATTGTAAACTGCAAATGGCAATATATGACTACATGTTCGGTTTTGCGAAATTTTAACAAAAAAAATATTGAACACACGCAAA
431086	TTAAGTATGCACTAAATTAATTCCGCCAACAGGTATTTTTCATAAGAAGTTAAAGTTTCCAAACCAGATTCCAAACGATATTGAAAATTTCTAATTTCTAAATAAAAACTTTCAAACAAGCTTTGATTTACAATAGCTACATCTATATCAGACTCGTCAGAGAAAACAGAATCCTTATGATAACTATAA	301_428																				TTAAGTATGCACTAAATTAATTCCGCCAACAGGTATTTTTCATAAGAAGTTAAAGTTTCCAAACCAGATTCCAAACGATATTGAAAATTTCTAATTTCTAAATAAAAACTTTCAAACAAGCTTTGATTTACAATAGCTACATCTATATCAGACTCGTCAGAGAAAACAGAATCCTTATGATAACTATAA
431087	TTAAGTATGCACTAAATTAATTCCGCCAACAGGTTTGTCAATGGTAAAAAGAAATGCTTTGGATGTGTTCAATGTAAAACAAGCATCCGTGATAGAGTGACACGTGATAGAGAACCTTCGCTTCATGCGATGCAATCATATTTCTGGAGCGTTGCCTTTGTATTGGATGGAGATTTCCTAAAATTGCCC	301_429	-	RE_BsaWI	PF18643.4	2.8e-10	38.6	0.0	2.9e-10	38.6	0.0	1.0	1	0	0	1	1	1	1	-	1	TTAAGTATGCACTAAATTAATTCCGCCAACAGGTTTGTCAATGGTAAAAAGAAATGCTTTGGATGTGTTCAATGTAAAACAAGCATCCGTGATAGAGTGACACGTGATAGAGAACCTTCGCTTCATGCGATGCAATCATATTTCTGGAGCGTTGCCTTTGTATTGGATGGAGATTTCCTAAAATTGCCC
431088	TTAAGTATGCACTAAATTAATTCCGCCAACAGGTAAGGTCTATCACTATAACGGGGTGGGCAGCTGCATTGTGACGCACCGAGCACAAGCATTGCTTGCAAATGTCAGGCATCTGTGCCTCACCTTGCCACCAACACACCCAAATGGGTGACGTCGCTTCGATTACGCCCTGTTGGAGGTGTGTCTGAC	301_430	-	Caps_synth	PF05704.15	4.1e-11	41.2	0.8	4.1e-11	41.2	0.8	1.0	1	0	0	1	1	1	1	-	-3	TTAAGTATGCACTAAATTAATTCCGCCAACAGGTAAGGTCTATCACTATAACGGGGTGGGCAGCTGCATTGTGACGCACCGAGCACAAGCATTGCTTGCAAATGTCAGGCATCTGTGCCTCACCTTGCCACCAACACACCCAAATGGGTGACGTCGCTTCGATTACGCCCTGTTGGAGGTGTGTCTGAC
431089	TTAAGTATGCACTAAATTAATTCCGCCAACAGGTATGTATATGAATTTGATGCTGCTATGGATGATAGCAGTTCAGTAGTGGCACACTATCTGAACAGGACTTTACGAGGCGAGTATGTCAGACTGTATGAAACTGTTTTTATTGATAATGTGCGCAAGGAGAACCGACAGGTGGAGGAGTATACTCTA	301_431	-	DUF5499	PF17603.5	0.0066	15.5	0.1	0.007	15.4	0.1	1.2	1	0	0	1	1	1	1	-	1	TTAAGTATGCACTAAATTAATTCCGCCAACAGGTATGTATATGAATTTGATGCTGCTATGGATGATAGCAGTTCAGTAGTGGCACACTATCTGAACAGGACTTTACGAGGCGAGTATGTCAGACTGTATGAAACTGTTTTTATTGATAATGTGCGCAAGGAGAACCGACAGGTGGAGGAGTATACTCTA
431090	TTAAGTATGCACTAAATTAATTCCGCCAACAGGTATGTATATGAATTTGATGCTGCTATGGATGATAGCAGTTCAGTAGTGGCACACTATCTGAACAGGACTTTACGAGGCGAGTATGTCAGACTGTATGAAACTGTTTTTATTGATAATGTGCGCAAGGAGAACCGACAGGTGGAGGAGTATACTCTA	301_431	-	RE_BstXI	PF09552.13	0.0071	14.0	0.1	0.0073	14.0	0.1	1.0	1	0	0	1	1	1	1	-	1	TTAAGTATGCACTAAATTAATTCCGCCAACAGGTATGTATATGAATTTGATGCTGCTATGGATGATAGCAGTTCAGTAGTGGCACACTATCTGAACAGGACTTTACGAGGCGAGTATGTCAGACTGTATGAAACTGTTTTTATTGATAATGTGCGCAAGGAGAACCGACAGGTGGAGGAGTATACTCTA
431091	TTAAGTATGCACTAAATTAATTCCGCCAACAGGTTGCTTTATGTTTTTGTTATATGAAAAGTTCATTCTCCTTTCTGTCGCTACATAGAGGCTTAAGATGTGCAGTAAGGAGGTTTAGACGCTCACCAATACCTCTTGCTTGGGTAGGACAAACCGAAACGCAACGCATACAGCCGATGCATAGCTCCT	301_432	-	Fer4	PF00037.30	7.1e-08	30.4	2.8	1.2e-07	29.7	2.8	1.3	1	0	0	1	1	1	1	-	-3	TTAAGTATGCACTAAATTAATTCCGCCAACAGGTTGCTTTATGTTTTTGTTATATGAAAAGTTCATTCTCCTTTCTGTCGCTACATAGAGGCTTAAGATGTGCAGTAAGGAGGTTTAGACGCTCACCAATACCTCTTGCTTGGGTAGGACAAACCGAAACGCAACGCATACAGCCGATGCATAGCTCCT
431092	TTAAGTATGCACTAAATTAATTCCGCCAACAGGTTGCTTTATGTTTTTGTTATATGAAAAGTTCATTCTCCTTTCTGTCGCTACATAGAGGCTTAAGATGTGCAGTAAGGAGGTTTAGACGCTCACCAATACCTCTTGCTTGGGTAGGACAAACCGAAACGCAACGCATACAGCCGATGCATAGCTCCT	301_432	-	Fer4_10	PF13237.9	0.00014	20.4	3.9	0.00015	20.2	3.9	1.3	1	1	0	1	1	1	1	-	-3	TTAAGTATGCACTAAATTAATTCCGCCAACAGGTTGCTTTATGTTTTTGTTATATGAAAAGTTCATTCTCCTTTCTGTCGCTACATAGAGGCTTAAGATGTGCAGTAAGGAGGTTTAGACGCTCACCAATACCTCTTGCTTGGGTAGGACAAACCGAAACGCAACGCATACAGCCGATGCATAGCTCCT
431093	TTAAGTATGCACTAAATTAATTCCGCCAACAGGTTGCTTTATGTTTTTGTTATATGAAAAGTTCATTCTCCTTTCTGTCGCTACATAGAGGCTTAAGATGTGCAGTAAGGAGGTTTAGACGCTCACCAATACCTCTTGCTTGGGTAGGACAAACCGAAACGCAACGCATACAGCCGATGCATAGCTCCT	301_432	-	Fer4_13	PF13370.9	0.012	14.6	2.7	0.023	13.7	2.7	1.5	1	0	0	1	1	1	0	-	-3	TTAAGTATGCACTAAATTAATTCCGCCAACAGGTTGCTTTATGTTTTTGTTATATGAAAAGTTCATTCTCCTTTCTGTCGCTACATAGAGGCTTAAGATGTGCAGTAAGGAGGTTTAGACGCTCACCAATACCTCTTGCTTGGGTAGGACAAACCGAAACGCAACGCATACAGCCGATGCATAGCTCCT
431094	TTAAGTATGCACTAAATTAATTCCGCCAACAGGTTGCTTTATGTTTTTGTTATATGAAAAGTTCATTCTCCTTTCTGTCGCTACATAGAGGCTTAAGATGTGCAGTAAGGAGGTTTAGACGCTCACCAATACCTCTTGCTTGGGTAGGACAAACCGAAACGCAACGCATACAGCCGATGCATAGCTCCT	301_432	-	Fer4_16	PF13484.9	0.00023	20.5	3.8	0.00026	20.3	3.8	1.3	1	1	0	1	1	1	1	-	-3	TTAAGTATGCACTAAATTAATTCCGCCAACAGGTTGCTTTATGTTTTTGTTATATGAAAAGTTCATTCTCCTTTCTGTCGCTACATAGAGGCTTAAGATGTGCAGTAAGGAGGTTTAGACGCTCACCAATACCTCTTGCTTGGGTAGGACAAACCGAAACGCAACGCATACAGCCGATGCATAGCTCCT
431095	TTAAGTATGCACTAAATTAATTCCGCCAACAGGTTGCTTTATGTTTTTGTTATATGAAAAGTTCATTCTCCTTTCTGTCGCTACATAGAGGCTTAAGATGTGCAGTAAGGAGGTTTAGACGCTCACCAATACCTCTTGCTTGGGTAGGACAAACCGAAACGCAACGCATACAGCCGATGCATAGCTCCT	301_432	-	Fer4_17	PF13534.9	0.033	13.2	4.4	0.048	12.7	4.4	1.4	1	1	0	1	1	1	0	-	-3	TTAAGTATGCACTAAATTAATTCCGCCAACAGGTTGCTTTATGTTTTTGTTATATGAAAAGTTCATTCTCCTTTCTGTCGCTACATAGAGGCTTAAGATGTGCAGTAAGGAGGTTTAGACGCTCACCAATACCTCTTGCTTGGGTAGGACAAACCGAAACGCAACGCATACAGCCGATGCATAGCTCCT
431096	TTAAGTATGCACTAAATTAATTCCGCCAACAGGTTGCTTTATGTTTTTGTTATATGAAAAGTTCATTCTCCTTTCTGTCGCTACATAGAGGCTTAAGATGTGCAGTAAGGAGGTTTAGACGCTCACCAATACCTCTTGCTTGGGTAGGACAAACCGAAACGCAACGCATACAGCCGATGCATAGCTCCT	301_432	-	Fer4_2	PF12797.10	0.00012	20.4	4.4	0.00022	19.6	4.4	1.4	1	0	0	1	1	1	1	-	-3	TTAAGTATGCACTAAATTAATTCCGCCAACAGGTTGCTTTATGTTTTTGTTATATGAAAAGTTCATTCTCCTTTCTGTCGCTACATAGAGGCTTAAGATGTGCAGTAAGGAGGTTTAGACGCTCACCAATACCTCTTGCTTGGGTAGGACAAACCGAAACGCAACGCATACAGCCGATGCATAGCTCCT
431097	TTAAGTATGCACTAAATTAATTCCGCCAACAGGTTGCTTTATGTTTTTGTTATATGAAAAGTTCATTCTCCTTTCTGTCGCTACATAGAGGCTTAAGATGTGCAGTAAGGAGGTTTAGACGCTCACCAATACCTCTTGCTTGGGTAGGACAAACCGAAACGCAACGCATACAGCCGATGCATAGCTCCT	301_432	-	Fer4_21	PF14697.9	0.00059	18.4	3.1	0.0011	17.6	3.1	1.4	1	0	0	1	1	1	1	-	-3	TTAAGTATGCACTAAATTAATTCCGCCAACAGGTTGCTTTATGTTTTTGTTATATGAAAAGTTCATTCTCCTTTCTGTCGCTACATAGAGGCTTAAGATGTGCAGTAAGGAGGTTTAGACGCTCACCAATACCTCTTGCTTGGGTAGGACAAACCGAAACGCAACGCATACAGCCGATGCATAGCTCCT
431098	TTAAGTATGCACTAAATTAATTCCGCCAACAGGTTGCTTTATGTTTTTGTTATATGAAAAGTTCATTCTCCTTTCTGTCGCTACATAGAGGCTTAAGATGTGCAGTAAGGAGGTTTAGACGCTCACCAATACCTCTTGCTTGGGTAGGACAAACCGAAACGCAACGCATACAGCCGATGCATAGCTCCT	301_432	-	Fer4_3	PF12798.10	0.00079	18.7	5.7	0.00079	18.7	5.7	1.6	2	0	0	2	2	2	1	-	-3	TTAAGTATGCACTAAATTAATTCCGCCAACAGGTTGCTTTATGTTTTTGTTATATGAAAAGTTCATTCTCCTTTCTGTCGCTACATAGAGGCTTAAGATGTGCAGTAAGGAGGTTTAGACGCTCACCAATACCTCTTGCTTGGGTAGGACAAACCGAAACGCAACGCATACAGCCGATGCATAGCTCCT
431099	TTAAGTATGCACTAAATTAATTCCGCCAACAGGTTGCTTTATGTTTTTGTTATATGAAAAGTTCATTCTCCTTTCTGTCGCTACATAGAGGCTTAAGATGTGCAGTAAGGAGGTTTAGACGCTCACCAATACCTCTTGCTTGGGTAGGACAAACCGAAACGCAACGCATACAGCCGATGCATAGCTCCT	301_432	-	Fer4_4	PF12800.10	1.4e-05	23.7	3.2	3.2e-05	22.6	3.2	1.6	1	0	0	1	1	1	1	-	-3	TTAAGTATGCACTAAATTAATTCCGCCAACAGGTTGCTTTATGTTTTTGTTATATGAAAAGTTCATTCTCCTTTCTGTCGCTACATAGAGGCTTAAGATGTGCAGTAAGGAGGTTTAGACGCTCACCAATACCTCTTGCTTGGGTAGGACAAACCGAAACGCAACGCATACAGCCGATGCATAGCTCCT
431100	TTAAGTATGCACTAAATTAATTCCGCCAACAGGTTGCTTTATGTTTTTGTTATATGAAAAGTTCATTCTCCTTTCTGTCGCTACATAGAGGCTTAAGATGTGCAGTAAGGAGGTTTAGACGCTCACCAATACCTCTTGCTTGGGTAGGACAAACCGAAACGCAACGCATACAGCCGATGCATAGCTCCT	301_432	-	Fer4_6	PF12837.10	1.3e-07	29.9	3.6	2.3e-07	29.1	3.6	1.4	1	0	0	1	1	1	1	-	-3	TTAAGTATGCACTAAATTAATTCCGCCAACAGGTTGCTTTATGTTTTTGTTATATGAAAAGTTCATTCTCCTTTCTGTCGCTACATAGAGGCTTAAGATGTGCAGTAAGGAGGTTTAGACGCTCACCAATACCTCTTGCTTGGGTAGGACAAACCGAAACGCAACGCATACAGCCGATGCATAGCTCCT
431101	TTAAGTATGCACTAAATTAATTCCGCCAACAGGTTGCTTTATGTTTTTGTTATATGAAAAGTTCATTCTCCTTTCTGTCGCTACATAGAGGCTTAAGATGTGCAGTAAGGAGGTTTAGACGCTCACCAATACCTCTTGCTTGGGTAGGACAAACCGAAACGCAACGCATACAGCCGATGCATAGCTCCT	301_432	-	Fer4_7	PF12838.10	2.4e-05	23.3	3.3	2.8e-05	23.1	3.3	1.3	1	1	0	1	1	1	1	-	-3	TTAAGTATGCACTAAATTAATTCCGCCAACAGGTTGCTTTATGTTTTTGTTATATGAAAAGTTCATTCTCCTTTCTGTCGCTACATAGAGGCTTAAGATGTGCAGTAAGGAGGTTTAGACGCTCACCAATACCTCTTGCTTGGGTAGGACAAACCGAAACGCAACGCATACAGCCGATGCATAGCTCCT
431102	TTAAGTATGCACTAAATTAATTCCGCCAACAGGTTGCTTTATGTTTTTGTTATATGAAAAGTTCATTCTCCTTTCTGTCGCTACATAGAGGCTTAAGATGTGCAGTAAGGAGGTTTAGACGCTCACCAATACCTCTTGCTTGGGTAGGACAAACCGAAACGCAACGCATACAGCCGATGCATAGCTCCT	301_432	-	Fer4_8	PF13183.9	0.0052	15.7	3.9	0.0059	15.5	4.0	1.3	1	1	0	1	1	1	1	-	-3	TTAAGTATGCACTAAATTAATTCCGCCAACAGGTTGCTTTATGTTTTTGTTATATGAAAAGTTCATTCTCCTTTCTGTCGCTACATAGAGGCTTAAGATGTGCAGTAAGGAGGTTTAGACGCTCACCAATACCTCTTGCTTGGGTAGGACAAACCGAAACGCAACGCATACAGCCGATGCATAGCTCCT
431103	TTAAGTATGCACTAAATTAATTCCGCCAACAGGTTGCTTTATGTTTTTGTTATATGAAAAGTTCATTCTCCTTTCTGTCGCTACATAGAGGCTTAAGATGTGCAGTAAGGAGGTTTAGACGCTCACCAATACCTCTTGCTTGGGTAGGACAAACCGAAACGCAACGCATACAGCCGATGCATAGCTCCT	301_432	-	Fer4_9	PF13187.9	0.0013	17.3	6.3	0.0026	16.3	6.3	1.6	1	1	0	1	1	1	1	-	-3	TTAAGTATGCACTAAATTAATTCCGCCAACAGGTTGCTTTATGTTTTTGTTATATGAAAAGTTCATTCTCCTTTCTGTCGCTACATAGAGGCTTAAGATGTGCAGTAAGGAGGTTTAGACGCTCACCAATACCTCTTGCTTGGGTAGGACAAACCGAAACGCAACGCATACAGCCGATGCATAGCTCCT
431104	TTAAGTATGCACTAAATTAATTCCGCCAACAGGTAAACTTTTATAATTTAGTATGCCCTAGTTCTGGAGTTCTTGTTACCACAATATTATTTAATGTGAGTACAAATATTATGGCAACGATATTAATATCTCGTATTCTGTTTTAATTTCTTATTTAAATCCAAACATCTTTGTGGTATTGGGAAAACC	301_433	-	SusD_RagB	PF07980.14	0.016	13.4	0.0	0.019	13.1	0.0	1.2	1	0	0	1	1	1	0	-	-2	TTAAGTATGCACTAAATTAATTCCGCCAACAGGTAAACTTTTATAATTTAGTATGCCCTAGTTCTGGAGTTCTTGTTACCACAATATTATTTAATGTGAGTACAAATATTATGGCAACGATATTAATATCTCGTATTCTGTTTTAATTTCTTATTTAAATCCAAACATCTTTGTGGTATTGGGAAAACC
431105	TTAAGTATGCACTAAATTAATTCCGCCAACAGGTTAAAACTATAATTCTATATAATATTAAAGGCACAACTTTACATTCCTAATTACAAGGAAAATGTAAAGTTGTGCCTCTTTTATTTTGTATTGCCCTCGGTTTGCACTATCTTTAAATAAGATAGGCTGCACCTCAACAATAAAAATAAATGAATT	301_434																				TTAAGTATGCACTAAATTAATTCCGCCAACAGGTTAAAACTATAATTCTATATAATATTAAAGGCACAACTTTACATTCCTAATTACAAGGAAAATGTAAAGTTGTGCCTCTTTTATTTTGTATTGCCCTCGGTTTGCACTATCTTTAAATAAGATAGGCTGCACCTCAACAATAAAAATAAATGAATT
431106	TTAAGTATGCACTAAATTAATTCCGCCAACAGGTAATTCTTCTTCCAATAATGGTTGTTTGATCGCTTTTATTGTATGGATAGTTCTTGGCTGTATTGCAGGTGCTATTTGTGTAGCAAATGATGGAGATTTTGCAGCAGGATTTTGCATATCAGGAGTATTAGTATTAATTGGGTGTGGATTGTTTAA	301_435	-	Dfp1_Him1_M	PF08630.13	0.012	14.3	0.1	0.014	14.1	0.1	1.0	1	0	0	1	1	1	0	-	-2	TTAAGTATGCACTAAATTAATTCCGCCAACAGGTAATTCTTCTTCCAATAATGGTTGTTTGATCGCTTTTATTGTATGGATAGTTCTTGGCTGTATTGCAGGTGCTATTTGTGTAGCAAATGATGGAGATTTTGCAGCAGGATTTTGCATATCAGGAGTATTAGTATTAATTGGGTGTGGATTGTTTAA
431107	TTAAGTATGCACTAAATTAATTCCGCCAACAGGTAATTCTTCTTCCAATAATGGTTGTTTGATCGCTTTTATTGTATGGATAGTTCTTGGCTGTATTGCAGGTGCTATTTGTGTAGCAAATGATGGAGATTTTGCAGCAGGATTTTGCATATCAGGAGTATTAGTATTAATTGGGTGTGGATTGTTTAA	301_435	-	Inovirus_G7P_1	PF17091.8	0.0086	14.5	2.4	0.0086	14.5	2.4	1.6	2	0	0	2	2	2	1	-	2	TTAAGTATGCACTAAATTAATTCCGCCAACAGGTAATTCTTCTTCCAATAATGGTTGTTTGATCGCTTTTATTGTATGGATAGTTCTTGGCTGTATTGCAGGTGCTATTTGTGTAGCAAATGATGGAGATTTTGCAGCAGGATTTTGCATATCAGGAGTATTAGTATTAATTGGGTGTGGATTGTTTAA
431108	TTAAGTATGCACTAAATTAATTCCGCCAACAGGTAATTCTTCTTCCAATAATGGTTGTTTGATCGCTTTTATTGTATGGATAGTTCTTGGCTGTATTGCAGGTGCTATTTGTGTAGCAAATGATGGAGATTTTGCAGCAGGATTTTGCATATCAGGAGTATTAGTATTAATTGGGTGTGGATTGTTTAA	301_435	-	US30	PF17624.5	0.022	12.3	0.0	0.022	12.3	0.0	1.2	1	0	0	1	1	1	0	-	2	TTAAGTATGCACTAAATTAATTCCGCCAACAGGTAATTCTTCTTCCAATAATGGTTGTTTGATCGCTTTTATTGTATGGATAGTTCTTGGCTGTATTGCAGGTGCTATTTGTGTAGCAAATGATGGAGATTTTGCAGCAGGATTTTGCATATCAGGAGTATTAGTATTAATTGGGTGTGGATTGTTTAA
431109	TTAAGTATGCACTAAATTAATTCCGCCAACAGGTTAAATTTGCACCATATACTAAAAAACGCAACTATATGAAACAGAGACTTACCTTAATTATCGCCATGTGCTGCATACTGGCAGCAGCTGGTGCCCAGTCTATCACAGGAACTGTGACAGATGAGAAACATGCCCCCATAGCGTATGCCAACGTAG	301_436	-	BppL_N	PF18338.4	0.015	13.5	0.3	0.022	12.9	0.3	1.3	1	0	0	1	1	1	0	-	3	TTAAGTATGCACTAAATTAATTCCGCCAACAGGTTAAATTTGCACCATATACTAAAAAACGCAACTATATGAAACAGAGACTTACCTTAATTATCGCCATGTGCTGCATACTGGCAGCAGCTGGTGCCCAGTCTATCACAGGAACTGTGACAGATGAGAAACATGCCCCCATAGCGTATGCCAACGTAG
431110	TTAAGTATGCACTAAATTAATTCCGCCAACAGGTTAAATTTGCACCATATACTAAAAAACGCAACTATATGAAACAGAGACTTACCTTAATTATCGCCATGTGCTGCATACTGGCAGCAGCTGGTGCCCAGTCTATCACAGGAACTGTGACAGATGAGAAACATGCCCCCATAGCGTATGCCAACGTAG	301_436	-	CarboxypepD_reg	PF13620.9	0.005	15.6	0.0	0.0071	15.1	0.0	1.2	1	0	0	1	1	1	1	-	3	TTAAGTATGCACTAAATTAATTCCGCCAACAGGTTAAATTTGCACCATATACTAAAAAACGCAACTATATGAAACAGAGACTTACCTTAATTATCGCCATGTGCTGCATACTGGCAGCAGCTGGTGCCCAGTCTATCACAGGAACTGTGACAGATGAGAAACATGCCCCCATAGCGTATGCCAACGTAG
431111	TTAAGTATGCACTAAATTAATTCCGCCAACAGGTATAGTTTTGATTTCGTTAGTAGTTAATAGGGTTTTTGATTTAGTTTATAGGTTTAAGAGATTTGATTTAGTAATTAATTAGATTGTTGTTTAGATTGTTTTTTAGTAGTTGATACTAGAAAGGTCTTGTAGTTAGTTATAAGAATAAAGTAAGTT	301_437																				TTAAGTATGCACTAAATTAATTCCGCCAACAGGTATAGTTTTGATTTCGTTAGTAGTTAATAGGGTTTTTGATTTAGTTTATAGGTTTAAGAGATTTGATTTAGTAATTAATTAGATTGTTGTTTAGATTGTTTTTTAGTAGTTGATACTAGAAAGGTCTTGTAGTTAGTTATAAGAATAAAGTAAGTT
431112	TTAAGTATGCACTAAATTAATTCCGCCAACAGGTATATATAATAAGGTGTAACGGCGCCCTTGGAGCTGCGCCCCACCACTATCTCTTGCAAATTTACGACAAAAATACTGAAACATACCCCAATTTCCGATAAAAATACATGACAGACAGTGAAAAGCACGCTCCGCATGACCATCATTGCACCGCCC	301_438	-	PfaD_N	PF18328.4	0.0084	14.5	0.0	0.01	14.2	0.0	1.2	1	0	0	1	1	1	1	-	3	TTAAGTATGCACTAAATTAATTCCGCCAACAGGTATATATAATAAGGTGTAACGGCGCCCTTGGAGCTGCGCCCCACCACTATCTCTTGCAAATTTACGACAAAAATACTGAAACATACCCCAATTTCCGATAAAAATACATGACAGACAGTGAAAAGCACGCTCCGCATGACCATCATTGCACCGCCC
431113	TTAAGTATGCACTAAATTAATTCCGCCAACAGGTAGATAATAGTATATCTTCATCATTTCCCTCACGGCGTCGGAAACGTCCAGCGAGTCAATGATGGTGATGGGATAGACTCGGGTTATCAGTTCCAGTCCCATGTCGTCCACATCGTCTAAGCTGATGCCGATGACACCTTTTTGTTTCATGCTTTC	301_439																				TTAAGTATGCACTAAATTAATTCCGCCAACAGGTAGATAATAGTATATCTTCATCATTTCCCTCACGGCGTCGGAAACGTCCAGCGAGTCAATGATGGTGATGGGATAGACTCGGGTTATCAGTTCCAGTCCCATGTCGTCCACATCGTCTAAGCTGATGCCGATGACACCTTTTTGTTTCATGCTTTC
431114	TTAAGTATGCACTAAATTAATTCCGCCAACAGGTTGCTTTTATATTTATATTCGTTTGTTTCGTTATATTAGTCTACCCCAGTTCGGGATAAGATTTGTTCATAAAAGTTGGTCGTCTCATAAATATTTTGTACCTTTATAGGTGAAAATCAAACAGTTACAAACATATTTAATATGACTAACGATTAC	301_440																				TTAAGTATGCACTAAATTAATTCCGCCAACAGGTTGCTTTTATATTTATATTCGTTTGTTTCGTTATATTAGTCTACCCCAGTTCGGGATAAGATTTGTTCATAAAAGTTGGTCGTCTCATAAATATTTTGTACCTTTATAGGTGAAAATCAAACAGTTACAAACATATTTAATATGACTAACGATTAC
431115	TTAAGTATGCACTAAATTAATTCCGCCAACAGGTATAATATAGTTTATTTTGCCAAGTGGTAGTAAAAACATAAATGTCAATATGATTGCTGTCAAATGTAATTTAATACAACGAAAATAGGCGACTCCCAATATACGAGAGCCGCCTAAATAGATTATGAGATAAAAAAGAGTTATCTTCTCAAATAG	301_441																				TTAAGTATGCACTAAATTAATTCCGCCAACAGGTATAATATAGTTTATTTTGCCAAGTGGTAGTAAAAACATAAATGTCAATATGATTGCTGTCAAATGTAATTTAATACAACGAAAATAGGCGACTCCCAATATACGAGAGCCGCCTAAATAGATTATGAGATAAAAAAGAGTTATCTTCTCAAATAG
431116	TTAAGTATGCACTAAATTAATTCCGCCAACAGGTTAATATATATTATGGACAGTCTGGTCAAATTCACCAAGCAATACAAGGCATCCCTCATCATCGCCATCGCCATCATCATGTTCATCCTCTTCGGCTTCTGCTCGGCAGTAGATGTGGCGGGCAAAGCCAAGGTATGCGGACTGAAGATACTCTTC	301_442																				TTAAGTATGCACTAAATTAATTCCGCCAACAGGTTAATATATATTATGGACAGTCTGGTCAAATTCACCAAGCAATACAAGGCATCCCTCATCATCGCCATCGCCATCATCATGTTCATCCTCTTCGGCTTCTGCTCGGCAGTAGATGTGGCGGGCAAAGCCAAGGTATGCGGACTGAAGATACTCTTC
431117	TTAAGTCAAGCCCTCGACATATTAGTACAGGTCAGCTTAACACATTGCTGTGCTTACACATCCTGCCTATCAACCTTGTAATCTTCAAGGTGTCTTACTAGATTACTCTATGAGAGATCTCATCTTAAGGATGGTTTCACGCTTAGATGCTTTCAGCGTTTATCCGTTCCGGACGTAGCTACCCAACTA	301_443																				TTAAGTCAAGCCCTCGACATATTAGTACAGGTCAGCTTAACACATTGCTGTGCTTACACATCCTGCCTATCAACCTTGTAATCTTCAAGGTGTCTTACTAGATTACTCTATGAGAGATCTCATCTTAAGGATGGTTTCACGCTTAGATGCTTTCAGCGTTTATCCGTTCCGGACGTAGCTACCCAACTA
431118	TTAAGTGAAGAGTGAAGAACGAAGAGTGAAGAAACAACGTTCGGCGTCCGAAGGGAAAGCCAATTCAAGTGCTTTGCTCGTGTAACTATAGAAAAAACGGCTGTTAACTGTTAACCTGTTAACCCGTAACCCGTGAGGTAATGATATAATAAAAGGTCGTGAGGTTTCTGATAGAACTTCACGACCTTT	301_444																				TTAAGTGAAGAGTGAAGAACGAAGAGTGAAGAAACAACGTTCGGCGTCCGAAGGGAAAGCCAATTCAAGTGCTTTGCTCGTGTAACTATAGAAAAAACGGCTGTTAACTGTTAACCTGTTAACCCGTAACCCGTGAGGTAATGATATAATAAAAGGTCGTGAGGTTTCTGATAGAACTTCACGACCTTT
431119	TTAAGTGAAGAGTGAAGAACGAAGAGTGGAGAATCCAAATGCTTTGAGGGCTTGGGTTCTTTGCTGTAGTTTTTCGTTTAAACAAATGATACTGTAGAATTCTTTGTTCATCACTCTTCACTCTTCACTTGAAAAATATGAGAATATTAATCATGGGAGCAGGAAAGATGGGAAGTTTCTTCATCGACC	301_445	-	Shikimate_DH	PF01488.23	0.038	12.5	0.0	0.046	12.2	0.0	1.1	1	0	0	1	1	1	0	-	3	TTAAGTGAAGAGTGAAGAACGAAGAGTGGAGAATCCAAATGCTTTGAGGGCTTGGGTTCTTTGCTGTAGTTTTTCGTTTAAACAAATGATACTGTAGAATTCTTTGTTCATCACTCTTCACTCTTCACTTGAAAAATATGAGAATATTAATCATGGGAGCAGGAAAGATGGGAAGTTTCTTCATCGACC
431120	TTAAGTGAAGAGTGAAGAACGAAGAGTGGAGAATCCAAATGCTTTGAGGGCTTGGGTTCTTTGCTGTAGTTTTTCGTTTAAACAAATGATACTGTAGAATTCTTTGTTCATCACTCTTCACTCTTCACTTGAAAAATATGAGAATATTAATCATGGGAGCAGGAAAGATGGGAAGTTTCTTCATCGACC	301_445	-	ThiF	PF00899.24	0.025	12.2	0.0	0.028	12.1	0.0	1.1	1	0	0	1	1	1	0	-	3	TTAAGTGAAGAGTGAAGAACGAAGAGTGGAGAATCCAAATGCTTTGAGGGCTTGGGTTCTTTGCTGTAGTTTTTCGTTTAAACAAATGATACTGTAGAATTCTTTGTTCATCACTCTTCACTCTTCACTTGAAAAATATGAGAATATTAATCATGGGAGCAGGAAAGATGGGAAGTTTCTTCATCGACC
431121	TTAAGTGAAGAGTGAAGAACGAAGAGTGAAGAATTCAATGGTTTTATTTTCGGATAATCTTTTGAATCATCTTCAGCTATTCGCTCTTCACTCTCCTTTTCATATTTATCAGGAGGGTTGTGTTTCGTGTTTCATGTAAGATGAATACAGAATCTTATCCCTTTAATATTTTATTAACCTGGTGAAGCG	301_446	-	NICE-3	PF07406.14	0.0047	15.4	2.0	0.0055	15.1	2.0	1.1	1	0	0	1	1	1	1	-	3	TTAAGTGAAGAGTGAAGAACGAAGAGTGAAGAATTCAATGGTTTTATTTTCGGATAATCTTTTGAATCATCTTCAGCTATTCGCTCTTCACTCTCCTTTTCATATTTATCAGGAGGGTTGTGTTTCGTGTTTCATGTAAGATGAATACAGAATCTTATCCCTTTAATATTTTATTAACCTGGTGAAGCG
431122	TTAAGTGAAGAGTGAAGAACGAAGAGTGAAGAATTCATATGCTTTTTATGGGTTCTTTGTTCTTTAAACAAGAAAATTCTTCGTTCTTCACTCTTCGTTCTTCACTTTTTATAAAGAAATGAGAATATTAATCATGGGAGCAGGTAAGATGGGAAGCTTTTTCATCGACCTGCTCAGTTTCGACCACGA	301_447	-	Shikimate_DH	PF01488.23	0.028	13.0	0.0	0.032	12.7	0.0	1.1	1	0	0	1	1	1	0	-	2	TTAAGTGAAGAGTGAAGAACGAAGAGTGAAGAATTCATATGCTTTTTATGGGTTCTTTGTTCTTTAAACAAGAAAATTCTTCGTTCTTCACTCTTCGTTCTTCACTTTTTATAAAGAAATGAGAATATTAATCATGGGAGCAGGTAAGATGGGAAGCTTTTTCATCGACCTGCTCAGTTTCGACCACGA
431123	TTAAGTGAAGAGTGAAGAACGAAGAGTGAAGAATTCAACGGCTATAAAGATTTGATACATGAATCATATTACGAAATACATATTTGCGATACTATCGCTTATCATGCTGGCAGGATGCAGCGGAAGCGAGCAGAGCGAGGAGAGGCCAAAGGACACGTTGGCACCCATCTCGATCACCCTCTCCGTGCC	301_448	-	DUF6385	PF19912.2	0.018	13.5	0.0	0.021	13.3	0.0	1.1	1	0	0	1	1	1	0	-	3	TTAAGTGAAGAGTGAAGAACGAAGAGTGAAGAATTCAACGGCTATAAAGATTTGATACATGAATCATATTACGAAATACATATTTGCGATACTATCGCTTATCATGCTGGCAGGATGCAGCGGAAGCGAGCAGAGCGAGGAGAGGCCAAAGGACACGTTGGCACCCATCTCGATCACCCTCTCCGTGCC
431124	TTAAGTGAAGAGTGAAGAACGAAGAGTGAAGAATTCAACGGCTATAAAGATTTGATACATGAATCATATTACGAAATACATATTTGCGATACTATCGCTTATCATGCTGGCAGGATGCAGCGGAAGCGAGCAGAGCGAGGAGAGGCCAAAGGACACGTTGGCACCCATCTCGATCACCCTCTCCGTGCC	301_448	-	LPAM_1	PF08139.15	8.7e-05	21.3	1.0	0.00017	20.3	1.0	1.4	1	0	0	1	1	1	1	-	2	TTAAGTGAAGAGTGAAGAACGAAGAGTGAAGAATTCAACGGCTATAAAGATTTGATACATGAATCATATTACGAAATACATATTTGCGATACTATCGCTTATCATGCTGGCAGGATGCAGCGGAAGCGAGCAGAGCGAGGAGAGGCCAAAGGACACGTTGGCACCCATCTCGATCACCCTCTCCGTGCC
431125	TTAAGTGAAGAGTGAAGAACGAAGAGTGAAGAATCCGAATGCTTTTATGGGTTCTTTGTTCTTTAAACAAGAGAATTCTTCGTTCTTCACTCTTCACTCTTCACTTGAAAAATATGAGAATATTAATTATGGGAGCAGGTAAGATGGGAAGTTTCTTCATCGACCTGCTCAGTTTCGACCACGAGGTGG	301_449	-	Shikimate_DH	PF01488.23	0.0096	14.5	0.0	0.011	14.2	0.0	1.1	1	0	0	1	1	1	1	-	3	TTAAGTGAAGAGTGAAGAACGAAGAGTGAAGAATCCGAATGCTTTTATGGGTTCTTTGTTCTTTAAACAAGAGAATTCTTCGTTCTTCACTCTTCACTCTTCACTTGAAAAATATGAGAATATTAATTATGGGAGCAGGTAAGATGGGAAGTTTCTTCATCGACCTGCTCAGTTTCGACCACGAGGTGG
431126	TTAAGTGAAGAGTGAAGAACGAAGAGTGAAGAATCCGAATGCTTTTATGGGTTCTTTGTTCTTTAAACAAGAGAATTCTTCGTTCTTCACTCTTCACTCTTCACTTGAAAAATATGAGAATATTAATTATGGGAGCAGGTAAGATGGGAAGTTTCTTCATCGACCTGCTCAGTTTCGACCACGAGGTGG	301_449	-	ThiF	PF00899.24	0.0068	14.1	0.0	0.0074	14.0	0.0	1.1	1	0	0	1	1	1	1	-	3	TTAAGTGAAGAGTGAAGAACGAAGAGTGAAGAATCCGAATGCTTTTATGGGTTCTTTGTTCTTTAAACAAGAGAATTCTTCGTTCTTCACTCTTCACTCTTCACTTGAAAAATATGAGAATATTAATTATGGGAGCAGGTAAGATGGGAAGTTTCTTCATCGACCTGCTCAGTTTCGACCACGAGGTGG
431127	TTAAGTGAAGAGTGAAGAACGAAGAGTGAAGAATTCAACAGTTTTTATTTTCGGATAATCCTTTGAATCATCTTCTGCTTTTCGCACTTCACTCTCCTTTTCATATTTATCAGGAGGGTCATGTTTCGTATTTCATGTAAGATGATTTTCGAATGTTATCCCTCTATATATTTTATTAACCTTGTGAAG	301_450	-	NICE-3	PF07406.14	0.017	13.5	1.5	0.018	13.4	1.5	1.2	1	0	0	1	1	1	0	-	1	TTAAGTGAAGAGTGAAGAACGAAGAGTGAAGAATTCAACAGTTTTTATTTTCGGATAATCCTTTGAATCATCTTCTGCTTTTCGCACTTCACTCTCCTTTTCATATTTATCAGGAGGGTCATGTTTCGTATTTCATGTAAGATGATTTTCGAATGTTATCCCTCTATATATTTTATTAACCTTGTGAAG
431128	TTAAGTGAAGAGTGAAGAACGAAGAGTGAAGAATTCAACAGTTTTTATTTTCGGATAATCCTTTGAATCATCTTCTGCTTTTCGCACTTCACTCTCCTTTTCATATTTATCAGGAGGGTCATGTTTCGTATTTCATGTAAGATGATTTTCGAATGTTATCCCTCTATATATTTTATTAACCTTGTGAAG	301_450	-	UPF0137	PF03677.16	0.0076	14.5	1.1	0.0084	14.4	1.1	1.0	1	0	0	1	1	1	1	-	-2	TTAAGTGAAGAGTGAAGAACGAAGAGTGAAGAATTCAACAGTTTTTATTTTCGGATAATCCTTTGAATCATCTTCTGCTTTTCGCACTTCACTCTCCTTTTCATATTTATCAGGAGGGTCATGTTTCGTATTTCATGTAAGATGATTTTCGAATGTTATCCCTCTATATATTTTATTAACCTTGTGAAG
431129	TTAAGTGAAGAGTGAAGAACGAAGAGTGAAGAATCCAATAGTGAAAAGGAAAGAGGGAAATTAGAAGTTAAAGGAAGTTTGGGCTTCGCCCGAAGTTAATGGACATATGTATTGTCCGTTCACTTCAATCCATCGTAGATGGATTAACTTCTTCTTAACTTCCGATAACTTCTTTCGCTTGCGAAACTT	301_451	-	Toxin_38	PF14866.9	0.03	13.1	0.0	0.038	12.8	0.0	1.1	1	0	0	1	1	1	0	-	-1	TTAAGTGAAGAGTGAAGAACGAAGAGTGAAGAATCCAATAGTGAAAAGGAAAGAGGGAAATTAGAAGTTAAAGGAAGTTTGGGCTTCGCCCGAAGTTAATGGACATATGTATTGTCCGTTCACTTCAATCCATCGTAGATGGATTAACTTCTTCTTAACTTCCGATAACTTCTTTCGCTTGCGAAACTT
431130	TTAAGTGAAGAGTGAAGAACGAAGAGTGAAGAATGGTGCTTCGCTTTGCTTGAGGCTAGAACATAAACCGAGCTAAACACCCTGTTGGCAAACACTTATTCTTCGAGTTTTGATGGTAGGGTATGGCTATGCGATTACGTTAGCAAAGCTGTACGACTCGCATAGTCATATCTTTCCATCAGAGCAGTT	301_452	-	RFX_DNA_binding	PF02257.18	0.026	13.6	0.0	0.034	13.2	0.0	1.2	1	0	0	1	1	1	0	-	-1	TTAAGTGAAGAGTGAAGAACGAAGAGTGAAGAATGGTGCTTCGCTTTGCTTGAGGCTAGAACATAAACCGAGCTAAACACCCTGTTGGCAAACACTTATTCTTCGAGTTTTGATGGTAGGGTATGGCTATGCGATTACGTTAGCAAAGCTGTACGACTCGCATAGTCATATCTTTCCATCAGAGCAGTT
431131	TTAATAGATACATAGTGGAATGTAAATCTGCGAATAGGTGTAATTTCAAGAGAAATGTTTTTCATCGTTATGCTGTTGCACTGGTGCAACTTTGAATTATTCTACTATGCACAAATCTTCTGCAAGCATATCTGCCTAAGATTTTGCTCTTGCATAATTCTTCATTTCTAAATCCTCACTTTCTTAAAA	301_453																				TTAATAGATACATAGTGGAATGTAAATCTGCGAATAGGTGTAATTTCAAGAGAAATGTTTTTCATCGTTATGCTGTTGCACTGGTGCAACTTTGAATTATTCTACTATGCACAAATCTTCTGCAAGCATATCTGCCTAAGATTTTGCTCTTGCATAATTCTTCATTTCTAAATCCTCACTTTCTTAAAA
431132	TTAATAGATACATAGTGGAATGTAAATTTAGGAGATATAACATCCGTTGATGATAGCGATTTGAATTAATAGATACATAGTGGAATGTAAATGTTGTTCCCTGAACACCTTTTCCGGCAACTGCTGTGAATTAATAGATACATAGTGGAATGTAAATCTATAACTTGGATAAACTGGATAAAGAAAATT	301_454																				TTAATAGATACATAGTGGAATGTAAATTTAGGAGATATAACATCCGTTGATGATAGCGATTTGAATTAATAGATACATAGTGGAATGTAAATGTTGTTCCCTGAACACCTTTTCCGGCAACTGCTGTGAATTAATAGATACATAGTGGAATGTAAATCTATAACTTGGATAAACTGGATAAAGAAAATT
431133	TTAATAGATACATAGTGGAATGTAAATGTTGTTCCCTGAACACCTTTTCCGGCAACTGCTGTGAATTAATAGATACATAGTGGAATGTAAATCTATAACTTGGATAAACTGGATAAAGAAAATTGTCGAATTAATAGATACATAGTGGAATGTAAATACACAGGTGGGCGGAACTGAAGCATTGCAGAA	301_455																				TTAATAGATACATAGTGGAATGTAAATGTTGTTCCCTGAACACCTTTTCCGGCAACTGCTGTGAATTAATAGATACATAGTGGAATGTAAATCTATAACTTGGATAAACTGGATAAAGAAAATTGTCGAATTAATAGATACATAGTGGAATGTAAATACACAGGTGGGCGGAACTGAAGCATTGCAGAA
431134	TTAATAGATACATAGTGGAATGTAAATGACGATGTTGAGACAGGCTACCAGGAGCATCCGTGGATTTAATAGATACATAGTGGAATGTAAATCTTGGCTGACCGCAAGGGATAATGCGGTATTTAATGCGATTTAATAGATACATAGTGGAATGTAAATCATACTATCTGTTGTCTATCATTTGTTGGC	301_456																				TTAATAGATACATAGTGGAATGTAAATGACGATGTTGAGACAGGCTACCAGGAGCATCCGTGGATTTAATAGATACATAGTGGAATGTAAATCTTGGCTGACCGCAAGGGATAATGCGGTATTTAATGCGATTTAATAGATACATAGTGGAATGTAAATCATACTATCTGTTGTCTATCATTTGTTGGC
431135	TTAATAGATACATAGTGGAATGTAAATGCATATGTGCTTCTTTGTATAGACTATAGTCCGACAGAATTAATAGATACATAGTGGAATGTAAATTTAGGAGATATAACATCCGTTGATGATAGCGATTTGAATTAATAGATACATAGTGGAATGTAAATGTTGTTCCCTGAACACCTTTTCCGGCAACTG	301_457																				TTAATAGATACATAGTGGAATGTAAATGCATATGTGCTTCTTTGTATAGACTATAGTCCGACAGAATTAATAGATACATAGTGGAATGTAAATTTAGGAGATATAACATCCGTTGATGATAGCGATTTGAATTAATAGATACATAGTGGAATGTAAATGTTGTTCCCTGAACACCTTTTCCGGCAACTG
431136	TTAATAGATACATAGTGGAATGTAAATTCTGTGGTCTTGATATACATTACATCCTCATTTGCGATTTAATAGATACATAGTGGAATGTAAATCAACAACTTTCCTGTTGCCGTATTTAGCTCGTGATGGATTTAATAGATACATAGTGATTTATAGATGATATATAGTTTTTTCAATAAAATATTATAG	301_458																				TTAATAGATACATAGTGGAATGTAAATTCTGTGGTCTTGATATACATTACATCCTCATTTGCGATTTAATAGATACATAGTGGAATGTAAATCAACAACTTTCCTGTTGCCGTATTTAGCTCGTGATGGATTTAATAGATACATAGTGATTTATAGATGATATATAGTTTTTTCAATAAAATATTATAG
431137	TTAATATAAAAGTATAAATATTACTAGACGTAGAAATAGACAAAAATGTAAGTGAAAAATAGGTTAATTTATCAATTACGGAGCTTTTATGTTAATAATTGCGAGAGCAGTGCAGGGACAGATTATACAGTAGCCTCTCTGATCATGCAATATTGTTTCAGATCAAAGTGAGGTTTTTCCACTATCCCA	301_459																				TTAATATAAAAGTATAAATATTACTAGACGTAGAAATAGACAAAAATGTAAGTGAAAAATAGGTTAATTTATCAATTACGGAGCTTTTATGTTAATAATTGCGAGAGCAGTGCAGGGACAGATTATACAGTAGCCTCTCTGATCATGCAATATTGTTTCAGATCAAAGTGAGGTTTTTCCACTATCCCA
431138	TTAATATAAAAGTATAAATATTACTAGACGTAGAAATAGACAAAAATGTAAGTGAAAAATAGGTTAATTTATCAATTACGGAGCTTTTATGTTAATAATTGCGAGAGCAGTGCAGGGACAGATTATACAGTAGCCTCTCGGATCATGCAATATTGTTTCAGACCAAAGTGAGGTTTTTCCACTATCCCG	301_460																				TTAATATAAAAGTATAAATATTACTAGACGTAGAAATAGACAAAAATGTAAGTGAAAAATAGGTTAATTTATCAATTACGGAGCTTTTATGTTAATAATTGCGAGAGCAGTGCAGGGACAGATTATACAGTAGCCTCTCGGATCATGCAATATTGTTTCAGACCAAAGTGAGGTTTTTCCACTATCCCG
431139	TTAATATAAAAGTATAAATATTACTAGACGTAGAAATAGACAAAAATGTAAGTGAAAAATAGGTTAATTTATCAATTACGGAGCTTTTATGTTAATAATTGCGAGAGCAGTGCAGGGACAGATTATACAGTAGCCTCTCGGATCATGCAATATTGTTTCAGATCAAAGTGAGGTTTTTCCACTATCCCG	301_461																				TTAATATAAAAGTATAAATATTACTAGACGTAGAAATAGACAAAAATGTAAGTGAAAAATAGGTTAATTTATCAATTACGGAGCTTTTATGTTAATAATTGCGAGAGCAGTGCAGGGACAGATTATACAGTAGCCTCTCGGATCATGCAATATTGTTTCAGATCAAAGTGAGGTTTTTCCACTATCCCG
431140	TTAATATAAAAGTATAAATATTACTAGACGTAGAAATAGACAAAAATGTAAGTGAAAAATAGGTTAATTTATCAATTACGGAGCTTTTATGTTAATAATTGCGAGAGCAGTACAGATACAGATTATACAGTAGCCTCTCGGATCATGCAATATTGTTTCAGATCAAAGTGAGGTTTTTCCACTATCCCG	301_462																				TTAATATAAAAGTATAAATATTACTAGACGTAGAAATAGACAAAAATGTAAGTGAAAAATAGGTTAATTTATCAATTACGGAGCTTTTATGTTAATAATTGCGAGAGCAGTACAGATACAGATTATACAGTAGCCTCTCGGATCATGCAATATTGTTTCAGATCAAAGTGAGGTTTTTCCACTATCCCG
431141	TTAATATAAAAGTATAAATATTACTAGACGTAGAAATAGACAAAAATGTAAGTGAAAAATAGGTTAATTTATCAATTACGGAGCTTTTATGTTAATAATTGCGAGAGCAGTACAGATACAGATTATACAGTAGCCTCTCGGATCATGCAATACTGTTTCAAATCAAAGTGAGGTTTTTCCACTATCCCG	301_463																				TTAATATAAAAGTATAAATATTACTAGACGTAGAAATAGACAAAAATGTAAGTGAAAAATAGGTTAATTTATCAATTACGGAGCTTTTATGTTAATAATTGCGAGAGCAGTACAGATACAGATTATACAGTAGCCTCTCGGATCATGCAATACTGTTTCAAATCAAAGTGAGGTTTTTCCACTATCCCG
431142	TTAATATAAAAGTATAAATATTACTAGACGTAGAAATAGACAAAAATGTAAGTGAAAAATAGGTTAATTTATCAATTACGGAGCCTTTATGTTAATAATTGCGAGAGCAGTACAGATACAAATTATACAGTAGCCTCTCGGATCATGCAATATTGCTTCAGATCAAAGTGAGGTTTTTCCACTATCCCG	301_464																				TTAATATAAAAGTATAAATATTACTAGACGTAGAAATAGACAAAAATGTAAGTGAAAAATAGGTTAATTTATCAATTACGGAGCCTTTATGTTAATAATTGCGAGAGCAGTACAGATACAAATTATACAGTAGCCTCTCGGATCATGCAATATTGCTTCAGATCAAAGTGAGGTTTTTCCACTATCCCG
431143	TTAATATTGGAACATAGAACTGGACACCCTAGTTATTTCTTTACCTATTGCATTGCGAGCCTTTACCGTCTGCCGCTCATATTCATCGAAAGATGACATGAACTTATCGAGGTCGCTTGGGTCATACTCGTCAATAGAAGGTATATTCTCTACGACTTTCTTGGTTATAACTTTACCATCAGGGGTGGT	301_465	-	STAR_dimer	PF16544.8	0.035	12.1	0.0	0.06	11.3	0.0	1.4	1	0	0	1	1	1	0	-	-1	TTAATATTGGAACATAGAACTGGACACCCTAGTTATTTCTTTACCTATTGCATTGCGAGCCTTTACCGTCTGCCGCTCATATTCATCGAAAGATGACATGAACTTATCGAGGTCGCTTGGGTCATACTCGTCAATAGAAGGTATATTCTCTACGACTTTCTTGGTTATAACTTTACCATCAGGGGTGGT
431144	TTAATATTGGAACATAGAACTGGACACCCTAGTTATTTCTTTACCTATTGCATTGCGAGCCTTTACCGTCTGCCGCTCATATTCATCGAAAGATGACATGAACTTATCGAGGTCGCTTGGGTCATACTCGTCAATAGAAGGTATATTCTCTACGACTTTCTTGGTTATCCTTAATTCCGCAACACTTTG	301_466	-	STAR_dimer	PF16544.8	0.034	12.1	0.0	0.06	11.3	0.0	1.4	1	0	0	1	1	1	0	-	-1	TTAATATTGGAACATAGAACTGGACACCCTAGTTATTTCTTTACCTATTGCATTGCGAGCCTTTACCGTCTGCCGCTCATATTCATCGAAAGATGACATGAACTTATCGAGGTCGCTTGGGTCATACTCGTCAATAGAAGGTATATTCTCTACGACTTTCTTGGTTATCCTTAATTCCGCAACACTTTG
431145	TTAATATTGGAACATAGAACTGGACACCCTATTAATTTAGCCAAAGCAGATGTGTTGATACGTACGGCTAAGAAAGATACATTGGAAGCTTTGGATCTAATTGCTACGGCAATGAATACAACTTCGGAAGACATATTGAATGGCAACCTCCCTAAGCCAGTTGAAGAAAAAGGTAGCAAATCAATTGAT	301_467																				TTAATATTGGAACATAGAACTGGACACCCTATTAATTTAGCCAAAGCAGATGTGTTGATACGTACGGCTAAGAAAGATACATTGGAAGCTTTGGATCTAATTGCTACGGCAATGAATACAACTTCGGAAGACATATTGAATGGCAACCTCCCTAAGCCAGTTGAAGAAAAAGGTAGCAAATCAATTGAT
431146	TTAATATTGGAACATAGAACTGGACACCCTAGTAAATTGCCAAAGAATATTTTGGATAAAATGAGAAGGCAGCATAAACTAGATGAAGGTTATGATGAATAATTCTAGCCTTACAATGCCAGAAGCAATAGCTTCTCTTTACTCTATTCCGGTACCATTACTGGAAATAGCGAAAGATGAAGGTATCCG	301_468																				TTAATATTGGAACATAGAACTGGACACCCTAGTAAATTGCCAAAGAATATTTTGGATAAAATGAGAAGGCAGCATAAACTAGATGAAGGTTATGATGAATAATTCTAGCCTTACAATGCCAGAAGCAATAGCTTCTCTTTACTCTATTCCGGTACCATTACTGGAAATAGCGAAAGATGAAGGTATCCG
431147	TTAATATTGGAACATAGAACTGGACACCCTAATTATTGTGCTAGTCCGATTTTTATAAAAAGAAAGTTGGATGATGGAAGCATTAAACAGTATAATTTCAATCATGAACAGGCAAACCAATATCTTAAGGATACTCTTTTGTCAAAGATGAAAGAGGCAGGATTGGAAGAAGATGAAACGTTGGATATT	301_469	-	DIE2_ALG10	PF04922.15	0.00021	19.2	0.4	0.00021	19.2	0.4	1.0	1	0	0	1	1	1	1	-	2	TTAATATTGGAACATAGAACTGGACACCCTAATTATTGTGCTAGTCCGATTTTTATAAAAAGAAAGTTGGATGATGGAAGCATTAAACAGTATAATTTCAATCATGAACAGGCAAACCAATATCTTAAGGATACTCTTTTGTCAAAGATGAAAGAGGCAGGATTGGAAGAAGATGAAACGTTGGATATT
431148	TTAATATTGGAACATAGAACTGGACACCCTAATTATTGTGCTAGTCCGATTTTTATAAAAAGAAAGTTGGATGATGGAAGCATTAAACAGTATAATTTCAATCATGAACAGGCAAACCAATATCTTAAGGATACTCTTTTGTCAAAGATGAAAGAGGCAGGATTGGAAGAAGATGAAACGTTGGATATT	301_469	-	DUF1967	PF09269.14	0.036	12.5	0.4	0.08	11.4	0.3	1.6	1	1	0	1	1	1	0	-	1	TTAATATTGGAACATAGAACTGGACACCCTAATTATTGTGCTAGTCCGATTTTTATAAAAAGAAAGTTGGATGATGGAAGCATTAAACAGTATAATTTCAATCATGAACAGGCAAACCAATATCTTAAGGATACTCTTTTGTCAAAGATGAAAGAGGCAGGATTGGAAGAAGATGAAACGTTGGATATT
431149	TTAATATTGGAACATAGAACTGGACACCCTAATTATTGTGCTAGTCCGATTTTTATAAAAAGAAAGTTGGATGATGGAAGCATTAAACAGTATAATTTCAATCATGAACAGGCAAACCAATATCTTAAGGATACTCTTTTGTCAAAGATGAAAGAGGCAGGATTGGAAGAAGATGAAACGTTGGATATT	301_469	-	NTase_sub_bind	PF08780.14	0.014	13.8	0.0	0.015	13.7	0.0	1.1	1	0	0	1	1	1	0	-	1	TTAATATTGGAACATAGAACTGGACACCCTAATTATTGTGCTAGTCCGATTTTTATAAAAAGAAAGTTGGATGATGGAAGCATTAAACAGTATAATTTCAATCATGAACAGGCAAACCAATATCTTAAGGATACTCTTTTGTCAAAGATGAAAGAGGCAGGATTGGAAGAAGATGAAACGTTGGATATT
431150	TTAATATTGGAACATAGAACTGGACACCCTAGTAACTTTTTAGATTATTCCTTGGTTATTACGGCAAGAAAAAGATACAGGCAAAATTGATACAATCATAAATAGGAAGTCCTTCCCCTAAGACTTCCTTCTTTGCCTTCTCCCTTTGCCAATTATTTAAGTTCACCTCCTCCACCATCTTATCTGTAA	301_470	-	UvrB	PF12344.11	0.011	14.0	0.0	0.014	13.7	0.0	1.1	1	0	0	1	1	1	0	-	1	TTAATATTGGAACATAGAACTGGACACCCTAGTAACTTTTTAGATTATTCCTTGGTTATTACGGCAAGAAAAAGATACAGGCAAAATTGATACAATCATAAATAGGAAGTCCTTCCCCTAAGACTTCCTTCTTTGCCTTCTCCCTTTGCCAATTATTTAAGTTCACCTCCTCCACCATCTTATCTGTAA
431151	TTAATATTGGAACATAGAACTGGACACCCTAGTTATCTTTTATTTTTCTCGAAGGTGGGAGGAGATGTATTGTATTGGGTAAACATGAAGGTTGAGAAGGATGGTAAGGAAAGGAAGCTGATGTCGTTCGATGGTGATACTATTGGTGTGTGTAATCATGGCTTGAAAGTTGTTCTCAGGGAAGTTGCC	301_471																				TTAATATTGGAACATAGAACTGGACACCCTAGTTATCTTTTATTTTTCTCGAAGGTGGGAGGAGATGTATTGTATTGGGTAAACATGAAGGTTGAGAAGGATGGTAAGGAAAGGAAGCTGATGTCGTTCGATGGTGATACTATTGGTGTGTGTAATCATGGCTTGAAAGTTGTTCTCAGGGAAGTTGCC
431152	TTAATATTGGAACATAGAACTGGACACCCTATCTAAAAAGTCTTATCTGACATAAGACTCTTACTTGTATAAATCCACGTTGATATCGAATGGAGAATCAAAATCCTTCAACATTGCATGCTTCGTATCTTTCTCTGAGAGATTGGCATGTTCTGTTGGGATTTTCCAATCGATACCGAGGGAATCATC	301_472	-	dTDP_sugar_isom	PF00908.20	0.024	12.8	0.1	0.036	12.2	0.1	1.3	1	0	0	1	1	1	0	-	-1	TTAATATTGGAACATAGAACTGGACACCCTATCTAAAAAGTCTTATCTGACATAAGACTCTTACTTGTATAAATCCACGTTGATATCGAATGGAGAATCAAAATCCTTCAACATTGCATGCTTCGTATCTTTCTCTGAGAGATTGGCATGTTCTGTTGGGATTTTCCAATCGATACCGAGGGAATCATC
431153	TTAATATTGGAACATAGAACTGGACACCCTAATTATTTAGCTATAGGTTGTAATGACTTAACTGATGCTGGAGAAGTAATAAGCTTATTGTTTGAACAATATTCGGATAACAATAGTGTATTTTATAATTATCTTAATTATTTGAACTTAACTAATCAAAATACAAAGTTCTCCCAATATGTTTGCAGA	301_473																				TTAATATTGGAACATAGAACTGGACACCCTAATTATTTAGCTATAGGTTGTAATGACTTAACTGATGCTGGAGAAGTAATAAGCTTATTGTTTGAACAATATTCGGATAACAATAGTGTATTTTATAATTATCTTAATTATTTGAACTTAACTAATCAAAATACAAAGTTCTCCCAATATGTTTGCAGA
431154	TTAATATTGGAACATAGAACTGGACACCCTACTTATTTATCTAACCCATGGTGAAGTCTGGCAAGTTTGTCGTTCCAAAGCCCAAGATTACCAAGAGTTGTGTTAAAGCTTAGTTAACGTAACAAAATAGTTACTGAAATATTTGGTGGTTCGTAACTTTATTGTTACCTTTGCATCGTCCGATAAGGA	301_474																				TTAATATTGGAACATAGAACTGGACACCCTACTTATTTATCTAACCCATGGTGAAGTCTGGCAAGTTTGTCGTTCCAAAGCCCAAGATTACCAAGAGTTGTGTTAAAGCTTAGTTAACGTAACAAAATAGTTACTGAAATATTTGGTGGTTCGTAACTTTATTGTTACCTTTGCATCGTCCGATAAGGA
431155	TTAATATTGGAACATAGAACTGGACACCCTAATAAATTGATCAATGTGCAAGACAACCAGGATTTGTTGGAATCAGATAAGAATGCACAGAGCTATCAGAATAAGAACGACAAGCAGCGTTATCGTGTTTGGAGAGATACTTATTGTTGCGACTATGATACAAAGGGCTTGTTTGAGGATGATATTAGA	301_475																				TTAATATTGGAACATAGAACTGGACACCCTAATAAATTGATCAATGTGCAAGACAACCAGGATTTGTTGGAATCAGATAAGAATGCACAGAGCTATCAGAATAAGAACGACAAGCAGCGTTATCGTGTTTGGAGAGATACTTATTGTTGCGACTATGATACAAAGGGCTTGTTTGAGGATGATATTAGA
431156	TTAATATTGGAACATAGAACTGGACACCCTACTAAACTACGTACTTTCGAAGATCATCTTCGAGAGAAATATGGTGAGCCTGGCAGTGCGGCTCGCAAGGAGTTTGATGCAAGAGCCAAGGCATGGTATAATGCCGAGTTATAAAAAATCAAAATGAACTCATAAAATAAAAAACAAAAAAAAATAATG	301_476	-	DUF2391	PF09622.13	0.0029	15.5	0.0	0.003	15.4	0.0	1.0	1	0	0	1	1	1	1	-	2	TTAATATTGGAACATAGAACTGGACACCCTACTAAACTACGTACTTTCGAAGATCATCTTCGAGAGAAATATGGTGAGCCTGGCAGTGCGGCTCGCAAGGAGTTTGATGCAAGAGCCAAGGCATGGTATAATGCCGAGTTATAAAAAATCAAAATGAACTCATAAAATAAAAAACAAAAAAAAATAATG
431157	TTAATGCTGCTCGGTTCCCCGCCTGACATGGTTCGCAGGACTTTGCCGCACAGCACCCACGTGCCTACACAAAATAGCACACAATTACCAAGTAGTAATTTAGACTATATTTATTATAATACATTTCAAACTGCTTTTCAAGGGTTTTTTCGCAAAAAAGTTAAAAAAAAGAAACAATTTCGCTTTGTC	301_477																				TTAATGCTGCTCGGTTCCCCGCCTGACATGGTTCGCAGGACTTTGCCGCACAGCACCCACGTGCCTACACAAAATAGCACACAATTACCAAGTAGTAATTTAGACTATATTTATTATAATACATTTCAAACTGCTTTTCAAGGGTTTTTTCGCAAAAAAGTTAAAAAAAAGAAACAATTTCGCTTTGTC
431158	TTAATTCAGGAAATTTATAAAATCATTCATTTTCGAAGTCATCAGTTCGCTAAGCGAACGGTTGAAAAGCTCCATTTCTTCACTGTTCACCGGATATTTACCTTGCAAAAGCGACTGTACATACAATATATGCACCACATGCTGAAACAGTTTATTGTCTCCCTGTATTTGCAATAAAGTCTGCACCAT	301_478	-	BTG	PF07742.15	0.022	12.9	0.1	0.027	12.6	0.1	1.1	1	0	0	1	1	1	0	-	-1	TTAATTCAGGAAATTTATAAAATCATTCATTTTCGAAGTCATCAGTTCGCTAAGCGAACGGTTGAAAAGCTCCATTTCTTCACTGTTCACCGGATATTTACCTTGCAAAAGCGACTGTACATACAATATATGCACCACATGCTGAAACAGTTTATTGTCTCCCTGTATTTGCAATAAAGTCTGCACCAT
431159	TTAATTCAGGAAATTTATAAAATCATTCATTTTCGAAGTCATCAGTTCGCTAAGCGAACGGTTGAAAAGCTCCATTTCTTCACTGTTCACCGGATATTTACCTTGCAAAAGCGACTGTACATACAATATATGCACCACATGCTGAAACAGTTTATTGTCTCCCTGTATTTGCAATAAAGTCTGCACCAT	301_478	-	DUF1442	PF07279.14	0.012	13.4	0.1	0.013	13.3	0.1	1.0	1	0	0	1	1	1	0	-	-3	TTAATTCAGGAAATTTATAAAATCATTCATTTTCGAAGTCATCAGTTCGCTAAGCGAACGGTTGAAAAGCTCCATTTCTTCACTGTTCACCGGATATTTACCTTGCAAAAGCGACTGTACATACAATATATGCACCACATGCTGAAACAGTTTATTGTCTCCCTGTATTTGCAATAAAGTCTGCACCAT
431160	TTAATTCAGGAAATTTATAAAATCATTCATTTTAGCAGTCATCAATTCACTGAGCGAGTGGTTGAAAAGTTCCATTTCCTCACTGTTCACAGGATACTTACCCTGAAGGAGTGACTGTACATATAATATATGTACCACATGCTGAAACATTTTATTATCTCCCTGTATTTGCAGTAAAGTGCGGACCAT	301_479	-	BTG	PF07742.15	0.021	13.0	0.1	0.024	12.8	0.1	1.1	1	0	0	1	1	1	0	-	-1	TTAATTCAGGAAATTTATAAAATCATTCATTTTAGCAGTCATCAATTCACTGAGCGAGTGGTTGAAAAGTTCCATTTCCTCACTGTTCACAGGATACTTACCCTGAAGGAGTGACTGTACATATAATATATGTACCACATGCTGAAACATTTTATTATCTCCCTGTATTTGCAGTAAAGTGCGGACCAT
431161	TTAATTCAGGAAATTTATAAAATCATTCATTTTAGCAGTCATCAATTCACTGAGCGAGTGGTTGAAAAGTTCCATTTCCTCACTGTTCACAGGATACTTACCCTGAAGGAGTGACTGTACATATAATATATGTACCACATGCTGAAACATTTTATTATCTCCCTGTATTTGCAGTAAAGTACGGACCAT	301_480	-	BTG	PF07742.15	0.021	13.0	0.1	0.024	12.8	0.1	1.1	1	0	0	1	1	1	0	-	-1	TTAATTCAGGAAATTTATAAAATCATTCATTTTAGCAGTCATCAATTCACTGAGCGAGTGGTTGAAAAGTTCCATTTCCTCACTGTTCACAGGATACTTACCCTGAAGGAGTGACTGTACATATAATATATGTACCACATGCTGAAACATTTTATTATCTCCCTGTATTTGCAGTAAAGTACGGACCAT
431162	TTAATTGTCTAACTTTTTGGGGTCAGTACAGAAGGCTCGGGGTATTAATTATTCTGATTTAATCGCTTCAATCAAAGCCTCAGCTTGATTCTGAAGGCTTTCAAGAACTTCTTCTGTTACTACGAATTTTCCATCTACCCAGGCTGTATCATTTACACGTGTCGCTGTAAAATCACCAACTACTTGGGT	301_481	-	PSDC	PF12588.11	0.0048	15.4	0.1	0.0052	15.3	0.1	1.1	1	0	0	1	1	1	1	-	1	TTAATTGTCTAACTTTTTGGGGTCAGTACAGAAGGCTCGGGGTATTAATTATTCTGATTTAATCGCTTCAATCAAAGCCTCAGCTTGATTCTGAAGGCTTTCAAGAACTTCTTCTGTTACTACGAATTTTCCATCTACCCAGGCTGTATCATTTACACGTGTCGCTGTAAAATCACCAACTACTTGGGT
431163	TTAATTGTCTAACTTTTTGGGGTCAGTACAGAAGGCTCGGGGTATTAATTATTCTGATTTAATCGCTTCAATCAAAGCCTCAGCTTGATTCTGAAGGCTTTCAAGAACCTCTTCTGTTACTACGAATTTTCCATCTACCCAGGCTGTATCATTTACACGTGTCGCTGTAAAATCACCAACTACTTGGGT	301_482	-	PSDC	PF12588.11	0.032	12.8	0.0	0.036	12.6	0.0	1.1	1	0	0	1	1	1	0	-	1	TTAATTGTCTAACTTTTTGGGGTCAGTACAGAAGGCTCGGGGTATTAATTATTCTGATTTAATCGCTTCAATCAAAGCCTCAGCTTGATTCTGAAGGCTTTCAAGAACCTCTTCTGTTACTACGAATTTTCCATCTACCCAGGCTGTATCATTTACACGTGTCGCTGTAAAATCACCAACTACTTGGGT
431164	TTAATTGTCTAACTTTTTGGGGTCAGTACACCTTCTTCATTTCGATACAAGCTAGCTTAGTTTCTACTGAATATACTTTTTTGACTATAACAAAACACTCCTGTTTCTAGCTTACCAGAATTCAACAGGAGTGTTTTCTTGTGTCTCATTTTATTGGTGCAGTGCCCCGAGCTAGTTTTTATTTTAGTC	301_483																				TTAATTGTCTAACTTTTTGGGGTCAGTACACCTTCTTCATTTCGATACAAGCTAGCTTAGTTTCTACTGAATATACTTTTTTGACTATAACAAAACACTCCTGTTTCTAGCTTACCAGAATTCAACAGGAGTGTTTTCTTGTGTCTCATTTTATTGGTGCAGTGCCCCGAGCTAGTTTTTATTTTAGTC
431165	TTACACATGCATAGCGTTGCATGCGTTGGCTTCTAGGTCAATTTTTTGGATTCGTTTTCTTCGAATTGTGTAGTAATTATTACTCTGTTTATAACAATTACCTCGGATGTCTTGATTAGATATTTAATATCTTATCTATATTTCTTATATGCGGTTTTCAAGGTACATTGCGAAACGAATATTTTCTGC	301_484																				TTACACATGCATAGCGTTGCATGCGTTGGCTTCTAGGTCAATTTTTTGGATTCGTTTTCTTCGAATTGTGTAGTAATTATTACTCTGTTTATAACAATTACCTCGGATGTCTTGATTAGATATTTAATATCTTATCTATATTTCTTATATGCGGTTTTCAAGGTACATTGCGAAACGAATATTTTCTGC
431166	TTACACATGCATAGCGTTGCATGCGTTGGCTTCTAGGTCAATTTTTTGGATTCGTTTTCTTCGAATTGTGTAGTAATTATTACTCTGTTTATAACAATTACCTCGGATGTCTTGATTAGATATTTAATATCTTATCTATATTTCTTATATGCAATTTTCAAGGTACATGTTTGACTGTTTTATCAGCCA	301_485																				TTACACATGCATAGCGTTGCATGCGTTGGCTTCTAGGTCAATTTTTTGGATTCGTTTTCTTCGAATTGTGTAGTAATTATTACTCTGTTTATAACAATTACCTCGGATGTCTTGATTAGATATTTAATATCTTATCTATATTTCTTATATGCAATTTTCAAGGTACATGTTTGACTGTTTTATCAGCCA
431167	TTACACATGCATAGCGTTGCATGCGTTGGCTTCTAGGTCAATTTTTTGGATTCGTTTTCTTCGAATTGTGTAGTAATTATTACTCTGTTTATAACAATTACCTCGGATGTCTTGATTAGATATTTAATATCTTATCTATATTTCTCATATGCAATTTTCAAGGTACATGTTTGACTGTTTTATCAGCCA	301_486																				TTACACATGCATAGCGTTGCATGCGTTGGCTTCTAGGTCAATTTTTTGGATTCGTTTTCTTCGAATTGTGTAGTAATTATTACTCTGTTTATAACAATTACCTCGGATGTCTTGATTAGATATTTAATATCTTATCTATATTTCTCATATGCAATTTTCAAGGTACATGTTTGACTGTTTTATCAGCCA
431168	TTACACATGCATAGCGTTGCATGCGTTGGCTTCTAGGTCAATTTTTTGGATTCGTTTTCTTCGAATTGTGTAGTAATTATTACTCTGTTTATAACAATTACCTCGGATGTCTTGATTAGATATTTAATATCTTATCTATATTTCTCATATGCAATTTTCAAGGTACATGCTTGACTGTTTTATCAGCCA	301_487																				TTACACATGCATAGCGTTGCATGCGTTGGCTTCTAGGTCAATTTTTTGGATTCGTTTTCTTCGAATTGTGTAGTAATTATTACTCTGTTTATAACAATTACCTCGGATGTCTTGATTAGATATTTAATATCTTATCTATATTTCTCATATGCAATTTTCAAGGTACATGCTTGACTGTTTTATCAGCCA
431169	TTACACATGCATAGCGTTGCATGCGTTGGCTTCTAGGTCAATTTTTTGGATTCGTTTTCTTCGAATTGTGTAGTAATTATTACTCTGTTTATAACAATTACCTCGGATGTCTTGATTAGATATTTAATATCTTATCTATATTTCTTATATGCAATTTTCAAGGTACATGACTGATGACCATTTTTCGAT	301_488																				TTACACATGCATAGCGTTGCATGCGTTGGCTTCTAGGTCAATTTTTTGGATTCGTTTTCTTCGAATTGTGTAGTAATTATTACTCTGTTTATAACAATTACCTCGGATGTCTTGATTAGATATTTAATATCTTATCTATATTTCTTATATGCAATTTTCAAGGTACATGACTGATGACCATTTTTCGAT
431170	TTACACATGCATAGCGTTGCATGCGTTGGCTTCTAGGTCAATTTTTTGGATTCGTTTTCTTCGAATTGTGTAGTAATTATTACTCTGTTTATAACAATTACCTCGGATGTCTTGATTAGATATTTAATATCTTATCTATATTTCTTATATGCGGTTTTCAAGGTACATTGCGAAACGAATATTTTGTGC	301_489																				TTACACATGCATAGCGTTGCATGCGTTGGCTTCTAGGTCAATTTTTTGGATTCGTTTTCTTCGAATTGTGTAGTAATTATTACTCTGTTTATAACAATTACCTCGGATGTCTTGATTAGATATTTAATATCTTATCTATATTTCTTATATGCGGTTTTCAAGGTACATTGCGAAACGAATATTTTGTGC
431171	TTACACATGCATAGCGTTGCATGCGTTGGCTTCTAGGTCAATTTTTTGGATTCGTTTTCTTCGAATTGTGTAGTAATTATTACTCTGTTTATAACAATTACCTCGGATGTCTTGATTAGATATTTAATATCTTATCTATATTTCTTATATGCAATTTTCAAGGTACATTGCGAAACGAATATTTTCTGC	301_490																				TTACACATGCATAGCGTTGCATGCGTTGGCTTCTAGGTCAATTTTTTGGATTCGTTTTCTTCGAATTGTGTAGTAATTATTACTCTGTTTATAACAATTACCTCGGATGTCTTGATTAGATATTTAATATCTTATCTATATTTCTTATATGCAATTTTCAAGGTACATTGCGAAACGAATATTTTCTGC
431172	TTACACATGCATAGCGTTGCATGCGTTGGCTTCTAGGTCAATTTTTTGGATTCGTTTTCTTCGAATTGTGTAGTAATTATTACTCTGTTTATAACAATTACCTCGGATGTCTTGATTAGATATTTAATATCTTATCTATATTTCTTATATGCGGTTTTCAAGGTACATGTTTGACTGTTTTATCAGCCA	301_491																				TTACACATGCATAGCGTTGCATGCGTTGGCTTCTAGGTCAATTTTTTGGATTCGTTTTCTTCGAATTGTGTAGTAATTATTACTCTGTTTATAACAATTACCTCGGATGTCTTGATTAGATATTTAATATCTTATCTATATTTCTTATATGCGGTTTTCAAGGTACATGTTTGACTGTTTTATCAGCCA
431173	TTACAGAATATACTCCATCTGCCGTTCCTTGGTTTTCATGCCCATCTTTTCATAAAAGTGCTCTGCCGAAGTGTTCCCCGCCCAGACGTTCAGGGTCACCTCGTAGCAACCCAGCGCTTTTGCCTGCTGCTTTACATATTCAAACAGGCTTTCCCCGATGTGCTGTCCGCGCGCCTGCTTATCAACGCA	301_492	-	Acetyltransf_1	PF00583.28	1.3e-09	36.8	0.1	1.4e-09	36.6	0.1	1.0	1	0	0	1	1	1	1	-	-1	TTACAGAATATACTCCATCTGCCGTTCCTTGGTTTTCATGCCCATCTTTTCATAAAAGTGCTCTGCCGAAGTGTTCCCCGCCCAGACGTTCAGGGTCACCTCGTAGCAACCCAGCGCTTTTGCCTGCTGCTTTACATATTCAAACAGGCTTTCCCCGATGTGCTGTCCGCGCGCCTGCTTATCAACGCA
431174	TTACAGAATATACTCCATCTGCCGTTCCTTGGTTTTCATGCCCATCTTTTCATAAAAGTGCTCTGCCGAAGTGTTCCCCGCCCAGACGTTCAGGGTCACCTCGTAGCAACCCAGCGCTTTTGCCTGCTGCTTTACATATTCAAACAGGCTTTCCCCGATGTGCTGTCCGCGCGCCTGCTTATCAACGCA	301_492	-	Acetyltransf_10	PF13673.10	1.9e-09	36.0	0.2	2.2e-09	35.8	0.2	1.0	1	0	0	1	1	1	1	-	-1	TTACAGAATATACTCCATCTGCCGTTCCTTGGTTTTCATGCCCATCTTTTCATAAAAGTGCTCTGCCGAAGTGTTCCCCGCCCAGACGTTCAGGGTCACCTCGTAGCAACCCAGCGCTTTTGCCTGCTGCTTTACATATTCAAACAGGCTTTCCCCGATGTGCTGTCCGCGCGCCTGCTTATCAACGCA
431175	TTACAGAATATACTCCATCTGCCGTTCCTTGGTTTTCATGCCCATCTTTTCATAAAAGTGCTCTGCCGAAGTGTTCCCCGCCCAGACGTTCAGGGTCACCTCGTAGCAACCCAGCGCTTTTGCCTGCTGCTTTACATATTCAAACAGGCTTTCCCCGATGTGCTGTCCGCGCGCCTGCTTATCAACGCA	301_492	-	Acetyltransf_7	PF13508.10	3.3e-08	32.2	0.1	4e-08	31.9	0.1	1.1	1	0	0	1	1	1	1	-	-1	TTACAGAATATACTCCATCTGCCGTTCCTTGGTTTTCATGCCCATCTTTTCATAAAAGTGCTCTGCCGAAGTGTTCCCCGCCCAGACGTTCAGGGTCACCTCGTAGCAACCCAGCGCTTTTGCCTGCTGCTTTACATATTCAAACAGGCTTTCCCCGATGTGCTGTCCGCGCGCCTGCTTATCAACGCA
431176	TTACAGAATATACTCCATCTGCCGTTCCTTGGTTTTCATGCCCATCTTTTCATAAAAGTGCTCTGCCGAAGTGTTCCCCGCCCAGACGTTCAGGGTCACCTCGTAGCAACCCAGCGCTTTTGCCTGCTGCTTTACATATTCAAACAGGCTTTCCCCGATGTGCTGTCCGCGCGCCTGCTTATCAACGCA	301_492	-	FR47	PF08445.13	0.00012	20.5	0.0	0.00012	20.4	0.0	1.0	1	0	0	1	1	1	1	-	-1	TTACAGAATATACTCCATCTGCCGTTCCTTGGTTTTCATGCCCATCTTTTCATAAAAGTGCTCTGCCGAAGTGTTCCCCGCCCAGACGTTCAGGGTCACCTCGTAGCAACCCAGCGCTTTTGCCTGCTGCTTTACATATTCAAACAGGCTTTCCCCGATGTGCTGTCCGCGCGCCTGCTTATCAACGCA
431177	TTACAGAATATACTCCATCTGCCGTTCCTTGGTTTTCATGCCCATCTTTTCATAAAAGTGCTCTGCCGAAGTGTTCCCCGCCCAGACGTTCAGGGTCACCTCGTAGCAACCCAGCGCTTTTGCCTGCTGCTTTACATATTCAAACAGGCTTTCCCCGATGTGCTGTCCGCGCGCCTGCTTGTCAACGCA	301_493	-	Acetyltransf_1	PF00583.28	1.3e-09	36.8	0.1	1.4e-09	36.6	0.1	1.0	1	0	0	1	1	1	1	-	-1	TTACAGAATATACTCCATCTGCCGTTCCTTGGTTTTCATGCCCATCTTTTCATAAAAGTGCTCTGCCGAAGTGTTCCCCGCCCAGACGTTCAGGGTCACCTCGTAGCAACCCAGCGCTTTTGCCTGCTGCTTTACATATTCAAACAGGCTTTCCCCGATGTGCTGTCCGCGCGCCTGCTTGTCAACGCA
431178	TTACAGAATATACTCCATCTGCCGTTCCTTGGTTTTCATGCCCATCTTTTCATAAAAGTGCTCTGCCGAAGTGTTCCCCGCCCAGACGTTCAGGGTCACCTCGTAGCAACCCAGCGCTTTTGCCTGCTGCTTTACATATTCAAACAGGCTTTCCCCGATGTGCTGTCCGCGCGCCTGCTTGTCAACGCA	301_493	-	Acetyltransf_10	PF13673.10	1.9e-09	36.0	0.2	2.2e-09	35.8	0.2	1.0	1	0	0	1	1	1	1	-	-1	TTACAGAATATACTCCATCTGCCGTTCCTTGGTTTTCATGCCCATCTTTTCATAAAAGTGCTCTGCCGAAGTGTTCCCCGCCCAGACGTTCAGGGTCACCTCGTAGCAACCCAGCGCTTTTGCCTGCTGCTTTACATATTCAAACAGGCTTTCCCCGATGTGCTGTCCGCGCGCCTGCTTGTCAACGCA
431179	TTACAGAATATACTCCATCTGCCGTTCCTTGGTTTTCATGCCCATCTTTTCATAAAAGTGCTCTGCCGAAGTGTTCCCCGCCCAGACGTTCAGGGTCACCTCGTAGCAACCCAGCGCTTTTGCCTGCTGCTTTACATATTCAAACAGGCTTTCCCCGATGTGCTGTCCGCGCGCCTGCTTGTCAACGCA	301_493	-	Acetyltransf_7	PF13508.10	3.3e-08	32.2	0.1	4e-08	31.9	0.1	1.1	1	0	0	1	1	1	1	-	-1	TTACAGAATATACTCCATCTGCCGTTCCTTGGTTTTCATGCCCATCTTTTCATAAAAGTGCTCTGCCGAAGTGTTCCCCGCCCAGACGTTCAGGGTCACCTCGTAGCAACCCAGCGCTTTTGCCTGCTGCTTTACATATTCAAACAGGCTTTCCCCGATGTGCTGTCCGCGCGCCTGCTTGTCAACGCA
431180	TTACAGAATATACTCCATCTGCCGTTCCTTGGTTTTCATGCCCATCTTTTCATAAAAGTGCTCTGCCGAAGTGTTCCCCGCCCAGACGTTCAGGGTCACCTCGTAGCAACCCAGCGCTTTTGCCTGCTGCTTTACATATTCAAACAGGCTTTCCCCGATGTGCTGTCCGCGCGCCTGCTTGTCAACGCA	301_493	-	FR47	PF08445.13	0.00012	20.5	0.0	0.00012	20.4	0.0	1.0	1	0	0	1	1	1	1	-	-1	TTACAGAATATACTCCATCTGCCGTTCCTTGGTTTTCATGCCCATCTTTTCATAAAAGTGCTCTGCCGAAGTGTTCCCCGCCCAGACGTTCAGGGTCACCTCGTAGCAACCCAGCGCTTTTGCCTGCTGCTTTACATATTCAAACAGGCTTTCCCCGATGTGCTGTCCGCGCGCCTGCTTGTCAACGCA
431181	TTACAGAATATACTCCATCTGCCGTTCCTTGGTTTTCATGCCCATCTTTTCATAAAAGTGCTCTGCCGAAGTGTTCCCCGCCCAGACGTTCAGGGTCACCTCGTAGCAACCCAGCGCTTTTGCCTGCTGCTTTACATATTCAAACAGGCTTTCCCCGATGTGTTGCCCGCGCGCCTGCTTGTCAACGCA	301_494	-	Acetyltransf_1	PF00583.28	1.3e-09	36.8	0.1	1.4e-09	36.6	0.1	1.0	1	0	0	1	1	1	1	-	-1	TTACAGAATATACTCCATCTGCCGTTCCTTGGTTTTCATGCCCATCTTTTCATAAAAGTGCTCTGCCGAAGTGTTCCCCGCCCAGACGTTCAGGGTCACCTCGTAGCAACCCAGCGCTTTTGCCTGCTGCTTTACATATTCAAACAGGCTTTCCCCGATGTGTTGCCCGCGCGCCTGCTTGTCAACGCA
431182	TTACAGAATATACTCCATCTGCCGTTCCTTGGTTTTCATGCCCATCTTTTCATAAAAGTGCTCTGCCGAAGTGTTCCCCGCCCAGACGTTCAGGGTCACCTCGTAGCAACCCAGCGCTTTTGCCTGCTGCTTTACATATTCAAACAGGCTTTCCCCGATGTGTTGCCCGCGCGCCTGCTTGTCAACGCA	301_494	-	Acetyltransf_10	PF13673.10	1.9e-09	36.0	0.2	2.2e-09	35.8	0.2	1.0	1	0	0	1	1	1	1	-	-1	TTACAGAATATACTCCATCTGCCGTTCCTTGGTTTTCATGCCCATCTTTTCATAAAAGTGCTCTGCCGAAGTGTTCCCCGCCCAGACGTTCAGGGTCACCTCGTAGCAACCCAGCGCTTTTGCCTGCTGCTTTACATATTCAAACAGGCTTTCCCCGATGTGTTGCCCGCGCGCCTGCTTGTCAACGCA
431183	TTACAGAATATACTCCATCTGCCGTTCCTTGGTTTTCATGCCCATCTTTTCATAAAAGTGCTCTGCCGAAGTGTTCCCCGCCCAGACGTTCAGGGTCACCTCGTAGCAACCCAGCGCTTTTGCCTGCTGCTTTACATATTCAAACAGGCTTTCCCCGATGTGTTGCCCGCGCGCCTGCTTGTCAACGCA	301_494	-	Acetyltransf_7	PF13508.10	3.3e-08	32.2	0.1	4e-08	31.9	0.1	1.1	1	0	0	1	1	1	1	-	-1	TTACAGAATATACTCCATCTGCCGTTCCTTGGTTTTCATGCCCATCTTTTCATAAAAGTGCTCTGCCGAAGTGTTCCCCGCCCAGACGTTCAGGGTCACCTCGTAGCAACCCAGCGCTTTTGCCTGCTGCTTTACATATTCAAACAGGCTTTCCCCGATGTGTTGCCCGCGCGCCTGCTTGTCAACGCA
431184	TTACAGAATATACTCCATCTGCCGTTCCTTGGTTTTCATGCCCATCTTTTCATAAAAGTGCTCTGCCGAAGTGTTCCCCGCCCAGACGTTCAGGGTCACCTCGTAGCAACCCAGCGCTTTTGCCTGCTGCTTTACATATTCAAACAGGCTTTCCCCGATGTGTTGCCCGCGCGCCTGCTTGTCAACGCA	301_494	-	FR47	PF08445.13	0.00012	20.5	0.0	0.00012	20.4	0.0	1.0	1	0	0	1	1	1	1	-	-1	TTACAGAATATACTCCATCTGCCGTTCCTTGGTTTTCATGCCCATCTTTTCATAAAAGTGCTCTGCCGAAGTGTTCCCCGCCCAGACGTTCAGGGTCACCTCGTAGCAACCCAGCGCTTTTGCCTGCTGCTTTACATATTCAAACAGGCTTTCCCCGATGTGTTGCCCGCGCGCCTGCTTGTCAACGCA
431185	TTACATAGAGCCTTGGCTCATTCTTTGAAAACGAGAATGGGTCGAGGCTCTATTTTTTTCGCTCGAAATCCGGCGAAACAAATTTGAGTACCGCAAGACCAAATCGGAAATGCAGGATTGGCTTGTGGCACAAAAGATCGTGCAGGAAATCCTGAAAGAGGACGAGAAGAAAAAAGAGCAGCTGCATGG	301_495																				TTACATAGAGCCTTGGCTCATTCTTTGAAAACGAGAATGGGTCGAGGCTCTATTTTTTTCGCTCGAAATCCGGCGAAACAAATTTGAGTACCGCAAGACCAAATCGGAAATGCAGGATTGGCTTGTGGCACAAAAGATCGTGCAGGAAATCCTGAAAGAGGACGAGAAGAAAAAAGAGCAGCTGCATGG
431186	TTACATCCATGTGCGATATTGGCAAATGGTCCTCCGTGAACGAGCGCCGGTGTATGCTCCAGTGTCTGGATCAGATTCGGCTTTAACGCATCTTTTAACAGAGCTGCCATAGATCCGACTGCTTGCAGATCTTCTGCAGTTACCGGCTTGCCGTCAAACGTATATGCCACGATAATCCGTCCCAGACGT	301_496	-	DUF4295	PF14128.9	0.037	12.3	0.1	0.05	11.9	0.1	1.2	1	0	0	1	1	1	0	-	-1	TTACATCCATGTGCGATATTGGCAAATGGTCCTCCGTGAACGAGCGCCGGTGTATGCTCCAGTGTCTGGATCAGATTCGGCTTTAACGCATCTTTTAACAGAGCTGCCATAGATCCGACTGCTTGCAGATCTTCTGCAGTTACCGGCTTGCCGTCAAACGTATATGCCACGATAATCCGTCCCAGACGT
431187	TTACATCCATGTGCGATATTGGCAAATGGTCCTCCGTGAACGAGCGCCGGTGTATGCTCCAGTGTCTGGATCAGATTCGGCTTTAACGCATCTTTTAACAGAGCTGCCATAGATCCGACTGCTTGCAGATCTTCTGCAGTTACCGGCTTGCCGTCAAACGTATATGCCACGATAATCCGTCCCAGACGT	301_496	-	FTHFS	PF01268.22	3.3e-30	103.2	0.1	3.6e-30	103.1	0.1	1.0	1	0	0	1	1	1	1	-	-2	TTACATCCATGTGCGATATTGGCAAATGGTCCTCCGTGAACGAGCGCCGGTGTATGCTCCAGTGTCTGGATCAGATTCGGCTTTAACGCATCTTTTAACAGAGCTGCCATAGATCCGACTGCTTGCAGATCTTCTGCAGTTACCGGCTTGCCGTCAAACGTATATGCCACGATAATCCGTCCCAGACGT
431188	TTACATCCATGTGCGATATTGGCAAATGGTCCTCCGTGAACGAGCGCCGGTGTATGCTCCAGTGTCTGGATCAGATTCGGCTTTAACGCATCTTTTAACAGAGCTGCCATAGATCCGACTGCTTGCAAATCTTCTGCAGTTACCGGCTTGCCGTCAAACGTATATGCCACGATAATCCGTCCCAGACGT	301_497	-	DUF4295	PF14128.9	0.038	12.3	0.0	0.05	11.9	0.0	1.2	1	0	0	1	1	1	0	-	-1	TTACATCCATGTGCGATATTGGCAAATGGTCCTCCGTGAACGAGCGCCGGTGTATGCTCCAGTGTCTGGATCAGATTCGGCTTTAACGCATCTTTTAACAGAGCTGCCATAGATCCGACTGCTTGCAAATCTTCTGCAGTTACCGGCTTGCCGTCAAACGTATATGCCACGATAATCCGTCCCAGACGT
431189	TTACATCCATGTGCGATATTGGCAAATGGTCCTCCGTGAACGAGCGCCGGTGTATGCTCCAGTGTCTGGATCAGATTCGGCTTTAACGCATCTTTTAACAGAGCTGCCATAGATCCGACTGCTTGCAAATCTTCTGCAGTTACCGGCTTGCCGTCAAACGTATATGCCACGATAATCCGTCCCAGACGT	301_497	-	FTHFS	PF01268.22	3.3e-30	103.2	0.1	3.6e-30	103.1	0.1	1.0	1	0	0	1	1	1	1	-	-2	TTACATCCATGTGCGATATTGGCAAATGGTCCTCCGTGAACGAGCGCCGGTGTATGCTCCAGTGTCTGGATCAGATTCGGCTTTAACGCATCTTTTAACAGAGCTGCCATAGATCCGACTGCTTGCAAATCTTCTGCAGTTACCGGCTTGCCGTCAAACGTATATGCCACGATAATCCGTCCCAGACGT
431190	TTACATCCATGTGCGATATTGGCAAATGGTCCTCCGTGAACGAGCGCCGGTGTATGCTCCAGTGTCTGGATCAGATTCGGCTTTAAGGCATCCTTAAGAAGCGCAGCCATTGAACCAACAGCCTGTAAGTCTTCTGCCGTAACCGGCTTTCCGTCAAATGTATATGCAACAATGATTCTTCCGAGTCTT	301_498	-	FTHFS	PF01268.22	3.3e-30	103.2	0.1	3.6e-30	103.1	0.1	1.0	1	0	0	1	1	1	1	-	-2	TTACATCCATGTGCGATATTGGCAAATGGTCCTCCGTGAACGAGCGCCGGTGTATGCTCCAGTGTCTGGATCAGATTCGGCTTTAAGGCATCCTTAAGAAGCGCAGCCATTGAACCAACAGCCTGTAAGTCTTCTGCCGTAACCGGCTTTCCGTCAAATGTATATGCAACAATGATTCTTCCGAGTCTT
431191	TTACATCCATGTGCGATATTGGCAAATGGTCCTCCGTGAACGAGCGCCGGTGTATGCTCCAGTGTCTGGATCAGATTCGGCTTTAACGCATCTTTTAACAGAGCTGCCATAGATCCGACGGCTTGCAGATCTTCTGCAGTTACCGGCTTGCCGTCAAACGTATATGCCACGATAATCCGTCCCAGACGT	301_499	-	DUF4295	PF14128.9	0.038	12.3	0.1	0.05	11.9	0.1	1.2	1	0	0	1	1	1	0	-	-1	TTACATCCATGTGCGATATTGGCAAATGGTCCTCCGTGAACGAGCGCCGGTGTATGCTCCAGTGTCTGGATCAGATTCGGCTTTAACGCATCTTTTAACAGAGCTGCCATAGATCCGACGGCTTGCAGATCTTCTGCAGTTACCGGCTTGCCGTCAAACGTATATGCCACGATAATCCGTCCCAGACGT
431192	TTACATCCATGTGCGATATTGGCAAATGGTCCTCCGTGAACGAGCGCCGGTGTATGCTCCAGTGTCTGGATCAGATTCGGCTTTAACGCATCTTTTAACAGAGCTGCCATAGATCCGACGGCTTGCAGATCTTCTGCAGTTACCGGCTTGCCGTCAAACGTATATGCCACGATAATCCGTCCCAGACGT	301_499	-	FTHFS	PF01268.22	3.3e-30	103.2	0.1	3.6e-30	103.1	0.1	1.0	1	0	0	1	1	1	1	-	-2	TTACATCCATGTGCGATATTGGCAAATGGTCCTCCGTGAACGAGCGCCGGTGTATGCTCCAGTGTCTGGATCAGATTCGGCTTTAACGCATCTTTTAACAGAGCTGCCATAGATCCGACGGCTTGCAGATCTTCTGCAGTTACCGGCTTGCCGTCAAACGTATATGCCACGATAATCCGTCCCAGACGT
431193	TTACATCCATGTGCGATATTGGCAAATGGTCCACCATGTACAAATGCTGGTGTATGCTCTAATGTCTGAATCATATTTGGTTTAATAGCATCTTTTAATAATGCTGCCATAGCTCCAACTGCATTCAAATCTTTGGCTGTGACTGGTTCACGGTCCATGTTGTATGCAACGATGATCTTTCCTAAACGT	301_500	-	FTHFS	PF01268.22	6.1e-31	105.7	0.2	6.6e-31	105.5	0.2	1.0	1	0	0	1	1	1	1	-	-2	TTACATCCATGTGCGATATTGGCAAATGGTCCACCATGTACAAATGCTGGTGTATGCTCTAATGTCTGAATCATATTTGGTTTAATAGCATCTTTTAATAATGCTGCCATAGCTCCAACTGCATTCAAATCTTTGGCTGTGACTGGTTCACGGTCCATGTTGTATGCAACGATGATCTTTCCTAAACGT
431194	TTACCCACGCGTTACTCACCCGTCCGCCACTAACTCTGAAAAGCAAGCTCTTCATCGTCCGTTCGACTTGCATGTGTTAAGCACGCCGCCAGCGTTCATCCTGAGCCAGGATCAAACTCTCATGTTTGATTTTGGTTAAGATTCACAGCTAGCTGTTATCTCTTCCCGTTTTACTTTGGTTTGTGTTCT	301_501																				TTACCCACGCGTTACTCACCCGTCCGCCACTAACTCTGAAAAGCAAGCTCTTCATCGTCCGTTCGACTTGCATGTGTTAAGCACGCCGCCAGCGTTCATCCTGAGCCAGGATCAAACTCTCATGTTTGATTTTGGTTAAGATTCACAGCTAGCTGTTATCTCTTCCCGTTTTACTTTGGTTTGTGTTCT
431195	TTACCCACTACAGAAATTATAGAGCCGTTTATAACCATCAAGGATTAGATTGCGAAGTAAACTAATTTGCAACAATGAAAAGAGGAAATCAGTGTATTTCTGCCACTTCTTTTTATATGATAGTTTTGTCATTGTCAATTAAAAGTATCAAAGAGAAGATTCTGAAATAATTATTTTTCTTCATCAAAC	301_502																				TTACCCACTACAGAAATTATAGAGCCGTTTATAACCATCAAGGATTAGATTGCGAAGTAAACTAATTTGCAACAATGAAAAGAGGAAATCAGTGTATTTCTGCCACTTCTTTTTATATGATAGTTTTGTCATTGTCAATTAAAAGTATCAAAGAGAAGATTCTGAAATAATTATTTTTCTTCATCAAAC
431196	TTACCCAGCAATAGTGGACACGCGGCTAAGTGAGTAAACTCTCAGTCAGAGGTGACTCACATGACAAAAACAGTATCAACCAGTAAAAAACCCCGTAAACAGCATTCGCCTGAATTTCGCAGTGAAGCCCTGAAGCTTGCTGAACGCATCGGTGTTACTGCCGCAGCCCGTGAACTCAGCCTGTATGAA	301_503																				TTACCCAGCAATAGTGGACACGCGGCTAAGTGAGTAAACTCTCAGTCAGAGGTGACTCACATGACAAAAACAGTATCAACCAGTAAAAAACCCCGTAAACAGCATTCGCCTGAATTTCGCAGTGAAGCCCTGAAGCTTGCTGAACGCATCGGTGTTACTGCCGCAGCCCGTGAACTCAGCCTGTATGAA
431197	TTACGCAAACAGGCCGTAGATGCTGATGTTGGCCTTGGCGTAGAGGCCGTTAGCATACTCGGTCCACTTGGAGCTGGCGCTCGAAGCCTGCAAGGAATACTGCTGATAAGCAGTGTAATAGGCGGTCATGGCTTGCTTATAGGTAGCGCTATCGGCCGTAAAGGCATCGTCAGCGAAGGCCTTGGCATA	301_504	-	DUF2448	PF10476.12	0.032	12.6	0.3	0.033	12.5	0.3	1.0	1	0	0	1	1	1	0	-	-3	TTACGCAAACAGGCCGTAGATGCTGATGTTGGCCTTGGCGTAGAGGCCGTTAGCATACTCGGTCCACTTGGAGCTGGCGCTCGAAGCCTGCAAGGAATACTGCTGATAAGCAGTGTAATAGGCGGTCATGGCTTGCTTATAGGTAGCGCTATCGGCCGTAAAGGCATCGTCAGCGAAGGCCTTGGCATA
431198	TTACGCATTACGTTGCAACAACATCGACTTGATATGGCCGATGGCGCGCGTCGGGTTCAGCCCCTTCGGACATACACTGACGCAGTTCATGATGCTGTGACAGCGGAATACACTGAATGCATCGCTCAAACCGTCGAGGCGGCTGTCAGTCTCGGTATCACGGCTATCGATCAGGAAACGATATGCCGC	301_505	-	Fer4	PF00037.30	0.019	13.3	1.1	0.021	13.1	0.3	1.5	2	0	0	2	2	2	0	-	-1	TTACGCATTACGTTGCAACAACATCGACTTGATATGGCCGATGGCGCGCGTCGGGTTCAGCCCCTTCGGACATACACTGACGCAGTTCATGATGCTGTGACAGCGGAATACACTGAATGCATCGCTCAAACCGTCGAGGCGGCTGTCAGTCTCGGTATCACGGCTATCGATCAGGAAACGATATGCCGC
431199	TTACGCATTACGTTGCAACAACATCGACTTGATATGGCCGATGGCGCGCGTCGGGTTCAGCCCCTTCGGACATACACTGACGCAGTTCATGATGCTGTGACAGCGGAATACACTGAATGCATCGCTCAAACCGTCGAGGCGGCTGTCAGTCTCGGTATCACGGCTATCGATCAGGAAACGATATGCCGC	301_505	-	Fer4_10	PF13237.9	0.0085	14.6	0.0	0.011	14.3	0.0	1.2	1	0	0	1	1	1	1	-	-1	TTACGCATTACGTTGCAACAACATCGACTTGATATGGCCGATGGCGCGCGTCGGGTTCAGCCCCTTCGGACATACACTGACGCAGTTCATGATGCTGTGACAGCGGAATACACTGAATGCATCGCTCAAACCGTCGAGGCGGCTGTCAGTCTCGGTATCACGGCTATCGATCAGGAAACGATATGCCGC
431200	TTACGCATTACGTTGCAACAACATCGACTTGATATGGCCGATGGCGCGCGTCGGGTTCAGCCCCTTCGGACATACACTGACGCAGTTCATGATGCTGTGACAGCGGAATACACTGAATGCATCGCTCAAACCGTCGAGGCGGCTGTCAGTCTCGGTATCACGGCTATCGATCAGGAAACGATATGCCGC	301_505	-	Fer4_17	PF13534.9	0.00052	19.0	0.0	0.00055	18.9	0.0	1.1	1	0	0	1	1	1	1	-	-1	TTACGCATTACGTTGCAACAACATCGACTTGATATGGCCGATGGCGCGCGTCGGGTTCAGCCCCTTCGGACATACACTGACGCAGTTCATGATGCTGTGACAGCGGAATACACTGAATGCATCGCTCAAACCGTCGAGGCGGCTGTCAGTCTCGGTATCACGGCTATCGATCAGGAAACGATATGCCGC
431201	TTACGCATTACGTTGCAACAACATCGACTTGATATGGCCGATGGCGCGCGTCGGGTTCAGCCCCTTCGGACATACACTGACGCAGTTCATGATGCTGTGACAGCGGAATACACTGAATGCATCGCTCAAACCGTCGAGGCGGCTGTCAGTCTCGGTATCACGGCTATCGATCAGGAAACGATATGCCGC	301_505	-	Fer4_6	PF12837.10	0.013	14.0	0.5	0.019	13.5	0.5	1.3	1	0	0	1	1	1	0	-	-1	TTACGCATTACGTTGCAACAACATCGACTTGATATGGCCGATGGCGCGCGTCGGGTTCAGCCCCTTCGGACATACACTGACGCAGTTCATGATGCTGTGACAGCGGAATACACTGAATGCATCGCTCAAACCGTCGAGGCGGCTGTCAGTCTCGGTATCACGGCTATCGATCAGGAAACGATATGCCGC
431202	TTACGCATTACGTTGCAACAACATCGACTTGATATGGCCGATGGCGCGCGTCGGGTTCAGCCCCTTCGGACATACACTGACGCAGTTCATGATGCTGTGACAGCGGAATACACTGAATGCATCGCTCAAACCGTCGAGGCGGCTGTCAGTCTCGGTATCACGGCTATCGATCAGGAAACGATATGCCGC	301_505	-	Fer4_7	PF12838.10	0.01	14.8	0.0	0.011	14.7	0.0	1.2	1	0	0	1	1	1	0	-	-1	TTACGCATTACGTTGCAACAACATCGACTTGATATGGCCGATGGCGCGCGTCGGGTTCAGCCCCTTCGGACATACACTGACGCAGTTCATGATGCTGTGACAGCGGAATACACTGAATGCATCGCTCAAACCGTCGAGGCGGCTGTCAGTCTCGGTATCACGGCTATCGATCAGGAAACGATATGCCGC
431203	TTACGCATTACGTTGCAACAACATCGACTTGATATGGCCGATGGCGCGCGTCGGGTTCAGCCCCTTCGGACATACACTGACGCAGTTCATGATGCTGTGACAGCGGAATACACTGAATGCATCGCTCAAACCGTCGAGGCGGCTGTCAGTCTCGGTATCACGGCTATCGATCAGGAAACGATATGCCGC	301_505	-	Fer4_8	PF13183.9	0.00033	19.5	0.0	0.0004	19.2	0.0	1.1	1	0	0	1	1	1	1	-	-1	TTACGCATTACGTTGCAACAACATCGACTTGATATGGCCGATGGCGCGCGTCGGGTTCAGCCCCTTCGGACATACACTGACGCAGTTCATGATGCTGTGACAGCGGAATACACTGAATGCATCGCTCAAACCGTCGAGGCGGCTGTCAGTCTCGGTATCACGGCTATCGATCAGGAAACGATATGCCGC
431204	TTACTATATGCAGTTTTCAAGGTACATAAGATGAAGTCCTTATTCAGTTCTTCATCTGACTGACTTTTTCATCAGTCATCAGAGACTAAAAGCTTTCTTTTAAACTCTGATCACTGGTGAAGACCAGCTTTATTGCAGAACCTCTCGGTTTATTTTCTTTTTAATTTGGCGGCCACCTACTCTCCCACA	301_506																				TTACTATATGCAGTTTTCAAGGTACATAAGATGAAGTCCTTATTCAGTTCTTCATCTGACTGACTTTTTCATCAGTCATCAGAGACTAAAAGCTTTCTTTTAAACTCTGATCACTGGTGAAGACCAGCTTTATTGCAGAACCTCTCGGTTTATTTTCTTTTTAATTTGGCGGCCACCTACTCTCCCACA
431205	TTACTATATGCAGTTTTCAAGGTACATAAGATGAAGTCCTTATTCAGTTCTTCATCTGACTGACTTTTTCATCAGTCATCAGAGACTAAAAGCTTTCTTTTAAACTCTGATCACTGGTGAAGACCAGCTTTATTGCAGAACCTCTCGGTTTATTTTCTTTTAATTTGGCGGCCACCTACTCTCCCACAC	301_507																				TTACTATATGCAGTTTTCAAGGTACATAAGATGAAGTCCTTATTCAGTTCTTCATCTGACTGACTTTTTCATCAGTCATCAGAGACTAAAAGCTTTCTTTTAAACTCTGATCACTGGTGAAGACCAGCTTTATTGCAGAACCTCTCGGTTTATTTTCTTTTAATTTGGCGGCCACCTACTCTCCCACAC
431206	TTACTATTTAATTCATTAAGAGACAGACACCTGAGAAGAAAACCGATACCCTATAGTTGTGGTCTCGGAGCAAGATTTAGATGCGAGTGCATAAAGCGAGCATTTAAACTGCAGCGACTAATGTCACAAACAAATATAGGGTATCGGTTCTCTTCCCGCCTGTCTTTAGGTGGATTTTGTTTGAATTAA	301_508	-	Se_S_carrier	PF11823.11	0.039	11.9	0.0	0.06	11.3	0.0	1.4	1	0	0	1	1	1	0	-	1	TTACTATTTAATTCATTAAGAGACAGACACCTGAGAAGAAAACCGATACCCTATAGTTGTGGTCTCGGAGCAAGATTTAGATGCGAGTGCATAAAGCGAGCATTTAAACTGCAGCGACTAATGTCACAAACAAATATAGGGTATCGGTTCTCTTCCCGCCTGTCTTTAGGTGGATTTTGTTTGAATTAA
431207	TTACTATTTAATTCATTAAGAGACAGACACCTGAGAAGAAAACCGATACCCTATAGTTGTGGTCTCGGAGCAAGATTTAGATGCGAGTGCATAAAGCGAGCATTTAAACTGCAGCGACTAATGTCACAAACAAATATAGGGTATCGGTTCTCTTCCCGCCTGTCTTTAGGTAGATTTTGTTTGAATTAA	301_509	-	Se_S_carrier	PF11823.11	0.04	11.9	0.0	0.06	11.3	0.0	1.4	1	0	0	1	1	1	0	-	1	TTACTATTTAATTCATTAAGAGACAGACACCTGAGAAGAAAACCGATACCCTATAGTTGTGGTCTCGGAGCAAGATTTAGATGCGAGTGCATAAAGCGAGCATTTAAACTGCAGCGACTAATGTCACAAACAAATATAGGGTATCGGTTCTCTTCCCGCCTGTCTTTAGGTAGATTTTGTTTGAATTAA
431208	TTACTCTGTAATGTTCCTATAACATAACAAAGCCTTTCGGGCAGGATCGCACTGCGGTGGAATGGAATTATGTCGTTGAAGCGACCCGCCGCAGGCGGAGAATCCTGCAAGCAGGATTCTTTCTTGTATCATATAGAAAAAATGTTATGAAAAAGTGAAAATTATGAATCTTTTACCGGGAAAGTTTTT	301_510	-	DUF2866	PF11065.11	0.0041	15.6	0.0	0.0045	15.5	0.0	1.1	1	0	0	1	1	1	1	-	3	TTACTCTGTAATGTTCCTATAACATAACAAAGCCTTTCGGGCAGGATCGCACTGCGGTGGAATGGAATTATGTCGTTGAAGCGACCCGCCGCAGGCGGAGAATCCTGCAAGCAGGATTCTTTCTTGTATCATATAGAAAAAATGTTATGAAAAAGTGAAAATTATGAATCTTTTACCGGGAAAGTTTTT
431209	TTACTCTTTGTCCAGAGAGCCCTTCTTGGCAATGGTCTTGGTGTAAGCCAGAATCAGCAGGCCGCCGACCACGACAGCCGTGATGATGTTGGACACAGCGGCGAAAGCGCCTTGTGCAAAGACCTTCTTAACAGGCTCAGAATAAATCAGGATGTCCAGCACAGGCGCAACGACGATCCAGGCAATGGC	301_511	-	ECF-ribofla_trS	PF07155.15	1.5e-09	36.5	3.1	1.7e-09	36.4	3.1	1.0	1	0	0	1	1	1	1	-	-1	TTACTCTTTGTCCAGAGAGCCCTTCTTGGCAATGGTCTTGGTGTAAGCCAGAATCAGCAGGCCGCCGACCACGACAGCCGTGATGATGTTGGACACAGCGGCGAAAGCGCCTTGTGCAAAGACCTTCTTAACAGGCTCAGAATAAATCAGGATGTCCAGCACAGGCGCAACGACGATCCAGGCAATGGC
431210	TTACTCTTTGTCCAGAGAGCCCTTCTTGGCAATGGTCTTGGTGTAAGCCAGAATCAGCAGGCCGCCGACCACGACAGCCGTGATGATGTTGGACACAGCGGCGAAAGCGCCTTGCGCAAAGACCTTCTTAACAGGCTCAGAATAAATCAGGATGTCCAGCACAGGCGCGACGACGATCCAGGCAATGGC	301_512	-	ECF-ribofla_trS	PF07155.15	1.5e-09	36.5	3.1	1.7e-09	36.4	3.1	1.0	1	0	0	1	1	1	1	-	-1	TTACTCTTTGTCCAGAGAGCCCTTCTTGGCAATGGTCTTGGTGTAAGCCAGAATCAGCAGGCCGCCGACCACGACAGCCGTGATGATGTTGGACACAGCGGCGAAAGCGCCTTGCGCAAAGACCTTCTTAACAGGCTCAGAATAAATCAGGATGTCCAGCACAGGCGCGACGACGATCCAGGCAATGGC
431211	TTACTCTTTGTCCAGAGAGCCCTTCTTGGCGATGGTCTTGGTGTAGGCCAGAATCAGCAGGCCGCCGACGACAACAGCCGTGATGATGTTGGACACAGCGGCAAACGCACCCTGTGCAAAGACCTTTTTGGCGGGCTCGGCGTAGATCAGGATGTCCAGCACAGGCGCAACGACGATCCAGGCAATGGC	301_513	-	ECF-ribofla_trS	PF07155.15	4.4e-10	38.3	3.2	4.8e-10	38.2	3.2	1.0	1	0	0	1	1	1	1	-	-1	TTACTCTTTGTCCAGAGAGCCCTTCTTGGCGATGGTCTTGGTGTAGGCCAGAATCAGCAGGCCGCCGACGACAACAGCCGTGATGATGTTGGACACAGCGGCAAACGCACCCTGTGCAAAGACCTTTTTGGCGGGCTCGGCGTAGATCAGGATGTCCAGCACAGGCGCAACGACGATCCAGGCAATGGC
431212	TTACTCTTTGTCCAGAGAGCCCTTCTTGGCGATGGTCTTGGTGTAGGCCAGAATCAGCAGGCCGCCGACGACAACAGCCGTGATGATGTTGGACACAGCGGCAAACGCACCCTGTGCAAAGACCTTTTTGGCGGGCTCGGCGTAGATCAGAATGTCCAGCACAGGCGCAACGACGATCCAGGCAATGGC	301_514	-	ECF-ribofla_trS	PF07155.15	4.4e-10	38.3	3.2	4.8e-10	38.2	3.2	1.0	1	0	0	1	1	1	1	-	-1	TTACTCTTTGTCCAGAGAGCCCTTCTTGGCGATGGTCTTGGTGTAGGCCAGAATCAGCAGGCCGCCGACGACAACAGCCGTGATGATGTTGGACACAGCGGCAAACGCACCCTGTGCAAAGACCTTTTTGGCGGGCTCGGCGTAGATCAGAATGTCCAGCACAGGCGCAACGACGATCCAGGCAATGGC
431213	TTACTCTTTGTCCAGAGAGCCCTTCTTGGCGATGGTCTTGGTGTAGGCCAGAATCAGCAGGCCGCCGACGACAACAGCCGTGATGATGTTGGACACAGCGGCAAACGCACCCTGTGCAAAGACCTTGTTGGCGGGCTCGGCGTAGATCAGGATGTCCAGCACAGGCGCAACGACGATCCAGGCAATGGC	301_515	-	ECF-ribofla_trS	PF07155.15	2.5e-10	39.1	3.3	2.8e-10	38.9	3.3	1.0	1	0	0	1	1	1	1	-	-1	TTACTCTTTGTCCAGAGAGCCCTTCTTGGCGATGGTCTTGGTGTAGGCCAGAATCAGCAGGCCGCCGACGACAACAGCCGTGATGATGTTGGACACAGCGGCAAACGCACCCTGTGCAAAGACCTTGTTGGCGGGCTCGGCGTAGATCAGGATGTCCAGCACAGGCGCAACGACGATCCAGGCAATGGC
431214	TTACTGGGCACGTATGCGTGAACAGTAACGAATAAAGGCTTAATGTATTTAAGGGGGCTGTCGCAGCCGGCATTTGTCTGCGGCAGCCCTGATTTGAAGGAAAAACTGCCGTTTACAGGCAGAATTTCAAAACTGTAACAACAAAAAGCAGGGGAGTGGAAGTATGCCGGAACCGGGAAAAATTAAAAA	301_516																				TTACTGGGCACGTATGCGTGAACAGTAACGAATAAAGGCTTAATGTATTTAAGGGGGCTGTCGCAGCCGGCATTTGTCTGCGGCAGCCCTGATTTGAAGGAAAAACTGCCGTTTACAGGCAGAATTTCAAAACTGTAACAACAAAAAGCAGGGGAGTGGAAGTATGCCGGAACCGGGAAAAATTAAAAA
431215	TTACTGGGCACGTATGCGTGAACAGTAACGAATAAAGGCTTAATGTATTTAAGGGGGCTGTCGCAGCCGGCATTTGTCTGCGGCAGCCCTGATTTGAAGGAAAAACTGCCATTTACAGGCAGAATTTCGAAACTGTAACAACAAAAAGCAGGGGAGTGGAAGTATGCCGGAACCGGGAAAAATTAAAAA	301_517																				TTACTGGGCACGTATGCGTGAACAGTAACGAATAAAGGCTTAATGTATTTAAGGGGGCTGTCGCAGCCGGCATTTGTCTGCGGCAGCCCTGATTTGAAGGAAAAACTGCCATTTACAGGCAGAATTTCGAAACTGTAACAACAAAAAGCAGGGGAGTGGAAGTATGCCGGAACCGGGAAAAATTAAAAA
431216	TTACTGGGCACGTATGCGTGAACAGTAACGGCCTAGGATATGTGCTAGGAATATGCAGTAGAATATAGAAGAAAGTGGGGAAGGCAGAGGTGTATAATACAATTGAGGATTTGTGCCGTACAGCCGAGGAACGAAATCAGCCGATGTGGATGGAGATTCTTGAAGATGAGATGCGTTGTACGGATAAAT	301_518																				TTACTGGGCACGTATGCGTGAACAGTAACGGCCTAGGATATGTGCTAGGAATATGCAGTAGAATATAGAAGAAAGTGGGGAAGGCAGAGGTGTATAATACAATTGAGGATTTGTGCCGTACAGCCGAGGAACGAAATCAGCCGATGTGGATGGAGATTCTTGAAGATGAGATGCGTTGTACGGATAAAT
431217	TTACTGTGAACGGAGTGAACAGTAATGACAGAGGAGGATGGGTATGCGTTATTCGGACGATATCATTGAGGAAGTCCGACAGAAAAATGATATTGTAGATGTAGTATCGCAATACGTGAAACTGACAAGAAAGGGAAGTTCCTATTTTGGACTGTGCCCTTTTCATAATGAGAAAACTCCTTCTTTTTC	301_519	-	MinE	PF03776.17	0.0044	15.5	0.2	0.0053	15.2	0.2	1.2	1	0	0	1	1	1	1	-	2	TTACTGTGAACGGAGTGAACAGTAATGACAGAGGAGGATGGGTATGCGTTATTCGGACGATATCATTGAGGAAGTCCGACAGAAAAATGATATTGTAGATGTAGTATCGCAATACGTGAAACTGACAAGAAAGGGAAGTTCCTATTTTGGACTGTGCCCTTTTCATAATGAGAAAACTCCTTCTTTTTC
431218	TTACTGTGAACGGAGTGAACAGTAATGACAGAGGAGGATGGGTATGCGTTATTCGGACGATATCATTGAGGAAGTCCGACAGAAAAATGATATTGTAGATGTAGTATCGCAATACGTGAAACTGACAAGAAAGGGAAGTTCCTATTTTGGACTGTGCCCTTTTCATAATGAGAAAACTCCTTCTTTTTC	301_519	-	zf-CHC2	PF01807.23	8.8e-19	65.6	0.0	1e-18	65.4	0.0	1.1	1	0	0	1	1	1	1	-	2	TTACTGTGAACGGAGTGAACAGTAATGACAGAGGAGGATGGGTATGCGTTATTCGGACGATATCATTGAGGAAGTCCGACAGAAAAATGATATTGTAGATGTAGTATCGCAATACGTGAAACTGACAAGAAAGGGAAGTTCCTATTTTGGACTGTGCCCTTTTCATAATGAGAAAACTCCTTCTTTTTC
431219	TTACTGTTCACACGATGTGCGACCAGCAACGCATCTCGCCATTTTAAATCACCTTTAGCGATGGGGCGAGATGCATTCAAGCCAAAACATGCATCCTCCGTGTCAATCAGCAGAGTGATTGACACAGGAGTGAACAGTAACATGATAAATCAATTCTGTTCATACATGGAGTCTTTCCACAAAAATGAA	301_520																				TTACTGTTCACACGATGTGCGACCAGCAACGCATCTCGCCATTTTAAATCACCTTTAGCGATGGGGCGAGATGCATTCAAGCCAAAACATGCATCCTCCGTGTCAATCAGCAGAGTGATTGACACAGGAGTGAACAGTAACATGATAAATCAATTCTGTTCATACATGGAGTCTTTCCACAAAAATGAA
431220	TTACTGTTCACTCCGTTCACAGTAACGTAGCCAAAATTCATTCCAGATTGCCTGCGGCAATGGAATTTTGGCTCGTATGTCTCGGAATAAGCTCTTTTACCAAAGATAAATTTTGAACATCAAAATATATTGACTTTTCTTTTTTACCTTGTTATATTTTTTCTGAAGTAACTGCTGTCCGGCAGTCTG	301_521																				TTACTGTTCACTCCGTTCACAGTAACGTAGCCAAAATTCATTCCAGATTGCCTGCGGCAATGGAATTTTGGCTCGTATGTCTCGGAATAAGCTCTTTTACCAAAGATAAATTTTGAACATCAAAATATATTGACTTTTCTTTTTTACCTTGTTATATTTTTTCTGAAGTAACTGCTGTCCGGCAGTCTG
431221	TTACTGTTCACTCCGTTCACAGTAACGTAGCCAAAATTCATTCCAGATTGCCTGCGGCAATGGAATTTTGGCTCGTATGTCTCGGAATAAGCTCTTTTACCAAAGATAAATTTTGAGTATCAAAATATATTGACTTTTCTTTTTTACCTTGTTATATTTTTTCTGAAGTAACTGCTGTCCGGCAGTCTG	301_522																				TTACTGTTCACTCCGTTCACAGTAACGTAGCCAAAATTCATTCCAGATTGCCTGCGGCAATGGAATTTTGGCTCGTATGTCTCGGAATAAGCTCTTTTACCAAAGATAAATTTTGAGTATCAAAATATATTGACTTTTCTTTTTTACCTTGTTATATTTTTTCTGAAGTAACTGCTGTCCGGCAGTCTG
431222	TTACTGTTCACTCCGTTCACAGTAACGGCTATACAGTAAGCTGAAACAAGCAGATGATGAGTACCTTGTAGGTGGATGATATCTATGATATGATTCAGCTATACGTTATTTACCGATTCATAAACATCAATCAATAATAAAACAGAGAAAATCTGTTTGAATAATAGAAACAGGAGGAACCACGAAAAT	301_523																				TTACTGTTCACTCCGTTCACAGTAACGGCTATACAGTAAGCTGAAACAAGCAGATGATGAGTACCTTGTAGGTGGATGATATCTATGATATGATTCAGCTATACGTTATTTACCGATTCATAAACATCAATCAATAATAAAACAGAGAAAATCTGTTTGAATAATAGAAACAGGAGGAACCACGAAAAT
431223	TTACTGTTCACTCCGTTCACAGTAACGTAGCCAAAATTCATTCCAGATTGCCTGCGGCAATGGAATTTTGGCATATTCATGCCAAAACACCTCGCAGAATAGTGGTGTGTGAACAGTAACTCCCATATAATTTATAAAATAAAAAGAATATAAAATGCCTTGAAAATAAGAGTAAGTAATGCTAACATA	301_524																				TTACTGTTCACTCCGTTCACAGTAACGTAGCCAAAATTCATTCCAGATTGCCTGCGGCAATGGAATTTTGGCATATTCATGCCAAAACACCTCGCAGAATAGTGGTGTGTGAACAGTAACTCCCATATAATTTATAAAATAAAAAGAATATAAAATGCCTTGAAAATAAGAGTAAGTAATGCTAACATA
431224	TTACTGTTCACTCCGTTCACAGTAACTGTAAGTTTCATACACTGAACTGTTAATAGTATAACTCTTTTTGGACAAACTGGCAACCTTAATCGTTATTCGATCAGTCAAAATAATATGCATCAAAGACATCCGCCGCGATCGGCACTGCCGCCTCGCTTCCGGTACCACCATCCTCGACGATGACAGAAA	301_525	-	Curlin_rpt	PF07012.15	0.048	12.2	0.8	0.07	11.6	0.8	1.3	1	0	0	1	1	1	0	-	1	TTACTGTTCACTCCGTTCACAGTAACTGTAAGTTTCATACACTGAACTGTTAATAGTATAACTCTTTTTGGACAAACTGGCAACCTTAATCGTTATTCGATCAGTCAAAATAATATGCATCAAAGACATCCGCCGCGATCGGCACTGCCGCCTCGCTTCCGGTACCACCATCCTCGACGATGACAGAAA
431225	TTACTGTTCACTCCGTTCTCAGTAACTTAGCCAAATATCTGTATTCTGCGGATTTATTTCCAGATGGATTTCATTTCACAGATTTTAACCTGCGCTTCTTTATCACTGTTCAGACAGAAGATTCCCTGGCTGCTGCTATTGTAAAACAGTCTGGTTCCTGCATCTTCTCCATCATTTAAATATACCTCA	301_526	-	Glyco_hydro_32C	PF08244.15	0.04	12.3	0.0	0.043	12.2	0.0	1.1	1	0	0	1	1	1	0	-	-2	TTACTGTTCACTCCGTTCTCAGTAACTTAGCCAAATATCTGTATTCTGCGGATTTATTTCCAGATGGATTTCATTTCACAGATTTTAACCTGCGCTTCTTTATCACTGTTCAGACAGAAGATTCCCTGGCTGCTGCTATTGTAAAACAGTCTGGTTCCTGCATCTTCTCCATCATTTAAATATACCTCA
431226	TTACTTGGTTTTTGTTCTGAATTTTCTCAAATCCTAAGGTCTAAACCAAACCTTTTGAATTGTTAGAATTTTCAGGGTTTTACATACTGTTTAATCTTCAATTTTCAAGGATCTTTGCTGTTGTGTGACTTTTCGTCCGCAACGGTTATTTATTATAACCGATTATTTTTCATTTGTCAACAACTTTTT	301_527	-	DUF4428	PF14471.9	0.016	13.5	0.1	0.035	12.5	0.0	1.5	1	1	0	1	1	1	0	-	-1	TTACTTGGTTTTTGTTCTGAATTTTCTCAAATCCTAAGGTCTAAACCAAACCTTTTGAATTGTTAGAATTTTCAGGGTTTTACATACTGTTTAATCTTCAATTTTCAAGGATCTTTGCTGTTGTGTGACTTTTCGTCCGCAACGGTTATTTATTATAACCGATTATTTTTCATTTGTCAACAACTTTTT
431227	TTACTTGGTTTTTGTTCTGAATTTTCTCAAATCCTAAGGTCTAAACCAAACCTTTTGAATTGTTAGAATTTTCAGGGTTTTACATACTGTTTAATCTTCAATTTTCAAGGATCTTTGCTGTTGTGTGACTTTTCGTCCGCAACGGTTATTAATTATAACCGATTATTTTTCGTTTGTCAACAACTTTTT	301_528	-	DUF4428	PF14471.9	0.016	13.5	0.1	0.035	12.5	0.0	1.5	1	1	0	1	1	1	0	-	-1	TTACTTGGTTTTTGTTCTGAATTTTCTCAAATCCTAAGGTCTAAACCAAACCTTTTGAATTGTTAGAATTTTCAGGGTTTTACATACTGTTTAATCTTCAATTTTCAAGGATCTTTGCTGTTGTGTGACTTTTCGTCCGCAACGGTTATTAATTATAACCGATTATTTTTCGTTTGTCAACAACTTTTT
431228	TTACTTGGTTTTTGTTCTGAATTTTCTCAAATCCTAAGGTCTAAACCAAACCTTTTGAATTGTTAGAATTTTCAGGGTTTTACATACTGTTTAATCTTCAATTTTCAAGGAACTTCTTTGTTGTCGAACTTTTCATCCGCAACGGTTATTAATTATAACCGATTGTTTTTCGTTTGTCAACAACTTTTT	301_529																				TTACTTGGTTTTTGTTCTGAATTTTCTCAAATCCTAAGGTCTAAACCAAACCTTTTGAATTGTTAGAATTTTCAGGGTTTTACATACTGTTTAATCTTCAATTTTCAAGGAACTTCTTTGTTGTCGAACTTTTCATCCGCAACGGTTATTAATTATAACCGATTGTTTTTCGTTTGTCAACAACTTTTT
431229	TTACTTGGTTTTTGTTCTGAATTTTCTCAAATCCTAAGGTCTAAACCAAACCTTTTGAATTGTTAGAATTTTCAGGGTTTTACATACTGTTTAATCTTCAATTTTCAAGGAACTTCTTTGTTGTCGAACTTTTCATCCGCAACGGTTATTAATTATAACCGATTGTTTTTCATTTGTCAACAACTTTTT	301_530																				TTACTTGGTTTTTGTTCTGAATTTTCTCAAATCCTAAGGTCTAAACCAAACCTTTTGAATTGTTAGAATTTTCAGGGTTTTACATACTGTTTAATCTTCAATTTTCAAGGAACTTCTTTGTTGTCGAACTTTTCATCCGCAACGGTTATTAATTATAACCGATTGTTTTTCATTTGTCAACAACTTTTT
431230	TTACTTGGTTTTTGTTCTGAATTTTCTCAAATCCTAAGGTCTAAACCAAACCTTTTGAATTGTTAGAATTTTCAGGGTTTTACATACTGTTTAATCTTCAATTTTCAAGGAACTTCTTTGTTGTCGCTCGCAAGCAACTCTGATATTCTATCATAAGTCGTTTTGCTTGTCAACAACTTTTTTATTTTA	301_531																				TTACTTGGTTTTTGTTCTGAATTTTCTCAAATCCTAAGGTCTAAACCAAACCTTTTGAATTGTTAGAATTTTCAGGGTTTTACATACTGTTTAATCTTCAATTTTCAAGGAACTTCTTTGTTGTCGCTCGCAAGCAACTCTGATATTCTATCATAAGTCGTTTTGCTTGTCAACAACTTTTTTATTTTA
431231	TTACTTGGTTTTTGTTCTGAATTTTCTCAAATCCTAAGGTCTAAACCAAACCTTTTGAATTGTTAGAATTTTCAGGGTTTTACATACTGTTTAATCTTCAATTTTCAAGGAACTTCTTCGTTGTCGAACTTTTCATCTGCAACGGTTATTAATTATAACCGATTGTTTTTCATTTGTCAACAACTTTTT	301_532																				TTACTTGGTTTTTGTTCTGAATTTTCTCAAATCCTAAGGTCTAAACCAAACCTTTTGAATTGTTAGAATTTTCAGGGTTTTACATACTGTTTAATCTTCAATTTTCAAGGAACTTCTTCGTTGTCGAACTTTTCATCTGCAACGGTTATTAATTATAACCGATTGTTTTTCATTTGTCAACAACTTTTT
431232	TTACTTGGTTTTTGTTCTGAATTTTCTCAAATCCTAAGGTCTAAACCAAACCTTTTGAATTGTTAGAATTTTCAGGGTTTTACATACTGTTTAATCTTCAATTTTCAAGGATCTTTGTTGTTGTTTTTCAGCAGCAACTTTTATATCTTATCACAGTCGCTATCGTTTGTCAACAACTTTTTTATTTTT	301_533																				TTACTTGGTTTTTGTTCTGAATTTTCTCAAATCCTAAGGTCTAAACCAAACCTTTTGAATTGTTAGAATTTTCAGGGTTTTACATACTGTTTAATCTTCAATTTTCAAGGATCTTTGTTGTTGTTTTTCAGCAGCAACTTTTATATCTTATCACAGTCGCTATCGTTTGTCAACAACTTTTTTATTTTT
431233	TTACTTGGTTTTTGTTCTGAATTTTCTCAAATCCTAAGGTCTAAACCAAACCTTTTGAATTGTTAGAATTTTCAGGGTTTTACATACTGTTTAATCTTCAATTTTCAAGGATCTTTGCTGTTGTTTCCTCAGCAGCAACTTTTATATCTTATCATAGTCGCTCGCGTTTGTCAACAACTTTTTTTATTT	301_534																				TTACTTGGTTTTTGTTCTGAATTTTCTCAAATCCTAAGGTCTAAACCAAACCTTTTGAATTGTTAGAATTTTCAGGGTTTTACATACTGTTTAATCTTCAATTTTCAAGGATCTTTGCTGTTGTTTCCTCAGCAGCAACTTTTATATCTTATCATAGTCGCTCGCGTTTGTCAACAACTTTTTTTATTT
431234	TTACTTGGTTTTTGTTCTGAATTTTCTCAAATCCTAAGGTCTAAACCAAACCTTTTGAATTGTTAGAATTTTCAGGGTTTGTGTATTATTCAGTCTTTAATTCTCAAGGTACTTGCAACTTGCGTTGCCAACGCAGAAGGAGGGATTTGAACCCTCGCGCCGCTACTAACGACCTACTCCCTTTCCAGG	301_535																				TTACTTGGTTTTTGTTCTGAATTTTCTCAAATCCTAAGGTCTAAACCAAACCTTTTGAATTGTTAGAATTTTCAGGGTTTGTGTATTATTCAGTCTTTAATTCTCAAGGTACTTGCAACTTGCGTTGCCAACGCAGAAGGAGGGATTTGAACCCTCGCGCCGCTACTAACGACCTACTCCCTTTCCAGG
431235	TTACTTGGTTTTTGTTCTGAATTTTCTCAAATCCTAAGGTCTAAACCAAACCTTTTGAATTGTTAGAATTTTCAGGGTTTGTGTATTATTCAGTCTTTAATTCTCAAGGTACTTGCAACTCGCGTTGCCAACGCAGAAGGAGGGATTTGAACCCTCGCGCCGCTACTAACGACCTACTCCCTTTCCAGG	301_536																				TTACTTGGTTTTTGTTCTGAATTTTCTCAAATCCTAAGGTCTAAACCAAACCTTTTGAATTGTTAGAATTTTCAGGGTTTGTGTATTATTCAGTCTTTAATTCTCAAGGTACTTGCAACTCGCGTTGCCAACGCAGAAGGAGGGATTTGAACCCTCGCGCCGCTACTAACGACCTACTCCCTTTCCAGG
431236	TTACTTGGTTTTTGTTCTGAATTTTCTCAATTCAAAGGTCTAAACCAGACCTTTTATTTTAGAATTTTCAGGGTTTGTGTATTATTCAGTCTTTAATTTTAAAGGTACATCGAAACTTGCGTTTCGTAACGCAGAAGGAGGGATTTGAACCCTCGCGCCGCTACTAACGACCTACTCCCTTTCCAGGGG	301_537																				TTACTTGGTTTTTGTTCTGAATTTTCTCAATTCAAAGGTCTAAACCAGACCTTTTATTTTAGAATTTTCAGGGTTTGTGTATTATTCAGTCTTTAATTTTAAAGGTACATCGAAACTTGCGTTTCGTAACGCAGAAGGAGGGATTTGAACCCTCGCGCCGCTACTAACGACCTACTCCCTTTCCAGGGG
431237	TTACTTTACAGGAAATTGCTTTCCTGTAAAATAAAAACGCTCCGCGAGGATGCGCACTGCGACGTATAAGGTAGATGTCGCAAGCGACCGCCGCAGGCGCGAGAATGTGCCAAGGCACATTCTTTATTCTACAAGCAACAAGCCAAAGTTTATGCTTGTATGAAACAAACCTTGGGACATACCGATTTC	301_538																				TTACTTTACAGGAAATTGCTTTCCTGTAAAATAAAAACGCTCCGCGAGGATGCGCACTGCGACGTATAAGGTAGATGTCGCAAGCGACCGCCGCAGGCGCGAGAATGTGCCAAGGCACATTCTTTATTCTACAAGCAACAAGCCAAAGTTTATGCTTGTATGAAACAAACCTTGGGACATACCGATTTC
431238	TTAGAAAAGATTTTTACAGAAAGGGGGTATGTGTTATTGCTGATATTGTAAAAACAAGGCAGGAAAAGACAAATAATAAGCGTGGCATTGGCAACAGAGGAAAAACAAAGATTGTTATAAAAGAGCATTTTTCCGAAAAGGGAAAGACAATGGGAGAACTTCTGACAGATGTTATGCTGGAAAAAGCAA	301_539																				TTAGAAAAGATTTTTACAGAAAGGGGGTATGTGTTATTGCTGATATTGTAAAAACAAGGCAGGAAAAGACAAATAATAAGCGTGGCATTGGCAACAGAGGAAAAACAAAGATTGTTATAAAAGAGCATTTTTCCGAAAAGGGAAAGACAATGGGAGAACTTCTGACAGATGTTATGCTGGAAAAAGCAA
431239	TTAGAAAAGATTTTTACAGAAAGGGGGTATGTGTTATTGCTGATATTGTAAAAACAAGGCAGGTAAAGACGAATAATAAGCGTGGCATTGGCAACAGAGGAAAAACAAAAATTGTTGTAAAAGAGCATTTTTCCGAAAAGGGAAAGACAATGGGAGAACTTCTGACAGATGTTATGCTGGAAAAAGCAA	301_540	-	TnpW	PF14202.9	0.0035	15.5	0.3	0.0055	14.9	0.3	1.3	1	0	0	1	1	1	1	-	3	TTAGAAAAGATTTTTACAGAAAGGGGGTATGTGTTATTGCTGATATTGTAAAAACAAGGCAGGTAAAGACGAATAATAAGCGTGGCATTGGCAACAGAGGAAAAACAAAAATTGTTGTAAAAGAGCATTTTTCCGAAAAGGGAAAGACAATGGGAGAACTTCTGACAGATGTTATGCTGGAAAAAGCAA
431240	TTAGAAAGGAGGTGATCCAGCCGCACCTTCCGATACGGCTACCTTGTTACGACTTCACCCCAGTTATCAATCCTGCCTTCGGCAGCTCCTTCCTTGCGGTTAGGTCACTGACTTCGGGCATTATCGACTCCCATGGTGTGACGGGCGGTGTGTACAAGACCCGGGAACGTATTCACCGCGGCATTCTGA	301_541																				TTAGAAAGGAGGTGATCCAGCCGCACCTTCCGATACGGCTACCTTGTTACGACTTCACCCCAGTTATCAATCCTGCCTTCGGCAGCTCCTTCCTTGCGGTTAGGTCACTGACTTCGGGCATTATCGACTCCCATGGTGTGACGGGCGGTGTGTACAAGACCCGGGAACGTATTCACCGCGGCATTCTGA
431241	TTAGAAATAGTGGTACGCTTATTTTTTACCCCTATTACACATTTGAGTACCCTACCCATTCTTCTATATAATGAAGTCAAGAACGGAGGTGCTGACAATGAGAGAAACAAAATACCACGCATATCTGGATAGTGAAGAAAGAACAATCCTTTTACATAGCCTTGTGGAATTGAAAAATCAACTTATTCA	301_542																				TTAGAAATAGTGGTACGCTTATTTTTTACCCCTATTACACATTTGAGTACCCTACCCATTCTTCTATATAATGAAGTCAAGAACGGAGGTGCTGACAATGAGAGAAACAAAATACCACGCATATCTGGATAGTGAAGAAAGAACAATCCTTTTACATAGCCTTGTGGAATTGAAAAATCAACTTATTCA
431242	TTAGAGCCTGTTTGAAAAATCATTCCCGCAATCTACACGTTCCACTTTGCGGTATATTTCGCCCGAATTCGGTTGTCTTAGAGCGGCTACGGCGCCCTCATCCGGATAAAATCTCTCACAAATCGTGACGCACATCTTGTAGAAAGCCTTTTTCAAACATGCTCTGGCGATGTCTATGCTATTATAATT	301_543	-	DUF6783	PF20574.1	7.9e-14	49.6	0.4	1.3e-13	49.0	0.3	1.3	1	1	0	1	1	1	1	-	-2	TTAGAGCCTGTTTGAAAAATCATTCCCGCAATCTACACGTTCCACTTTGCGGTATATTTCGCCCGAATTCGGTTGTCTTAGAGCGGCTACGGCGCCCTCATCCGGATAAAATCTCTCACAAATCGTGACGCACATCTTGTAGAAAGCCTTTTTCAAACATGCTCTGGCGATGTCTATGCTATTATAATT
431243	TTAGAGCCTGTTTGAAAAATCATTCCCGCAATCTACACGTTCCACTTTGCGGTATATTTCGCCCGAATTCGGTTGTCTTAGAGCGGCTACGGCGCCCTCATCCGGATAAAATCTCTCACAAATCGTGACGCACATCTTGTAGAAAGCCTTTTTCAAACATGCTCTGGCGATGTCTATGCTATTATAATT	301_543	-	DUF6783	PF20574.1	1.6e-08	32.6	0.0	2.8e-08	31.8	0.0	1.4	1	1	0	1	1	1	1	-	1	TTAGAGCCTGTTTGAAAAATCATTCCCGCAATCTACACGTTCCACTTTGCGGTATATTTCGCCCGAATTCGGTTGTCTTAGAGCGGCTACGGCGCCCTCATCCGGATAAAATCTCTCACAAATCGTGACGCACATCTTGTAGAAAGCCTTTTTCAAACATGCTCTGGCGATGTCTATGCTATTATAATT
431244	TTAGAGCCTGTTTGAAAAATCATTCCCGCAATCTACACGTTCCACTTTGCGGTATATTTCGCCCGAATTCGGTTGTCTTAGAGCGGCTACGGCGCCCTCATCCGGATAAAATCTCTCACAAATCGTGACGCACATCTTGTAGAAAGCCTTTTTCAAACATGCTCTGGCGATGTCTATGCTATTATAATT	301_543	-	DUF6783	PF20574.1	6.6e-07	27.5	0.0	7.5e-07	27.3	0.0	1.2	1	0	0	1	1	1	1	-	-1	TTAGAGCCTGTTTGAAAAATCATTCCCGCAATCTACACGTTCCACTTTGCGGTATATTTCGCCCGAATTCGGTTGTCTTAGAGCGGCTACGGCGCCCTCATCCGGATAAAATCTCTCACAAATCGTGACGCACATCTTGTAGAAAGCCTTTTTCAAACATGCTCTGGCGATGTCTATGCTATTATAATT
431245	TTAGAGCCTGTTTGAAAAATCATTCCCGCAATCTACACGTTCCACTTTGCGGTATATTTCGCCCGAATTCGGTTGTCTTAGAGCGGCTACGGCGCCCTCATCCGGATAAAATCTCTCACAAATCGTGACGCACATCTTGTAGAAAGCCTTTTTCAAACATGCTCTGGCGATGTCTATGCTATTATAATT	301_543	-	DUF6783	PF20574.1	9.6e-07	27.0	0.0	1.1e-06	26.7	0.0	1.2	1	0	0	1	1	1	1	-	3	TTAGAGCCTGTTTGAAAAATCATTCCCGCAATCTACACGTTCCACTTTGCGGTATATTTCGCCCGAATTCGGTTGTCTTAGAGCGGCTACGGCGCCCTCATCCGGATAAAATCTCTCACAAATCGTGACGCACATCTTGTAGAAAGCCTTTTTCAAACATGCTCTGGCGATGTCTATGCTATTATAATT
431246	TTAGAGCCTGTTTGAAAAATCATTCCCGCAATCTACACGTTCCACTTTGCGGTATATTTCGCCCGAATTCGGTTGTCTTAGAGCGGCTACGGCGCCCTCATCCGGATAAAATCTCTCACAAATCGTGACGCACATCTTGTAGAAAGCCTTTTTCAAACATGCTCTGGCGATGTCTATGCTATTATAATT	301_543	-	Regnase_1_C	PF18561.4	0.028	12.6	0.2	0.039	12.2	0.2	1.2	1	0	0	1	1	1	0	-	3	TTAGAGCCTGTTTGAAAAATCATTCCCGCAATCTACACGTTCCACTTTGCGGTATATTTCGCCCGAATTCGGTTGTCTTAGAGCGGCTACGGCGCCCTCATCCGGATAAAATCTCTCACAAATCGTGACGCACATCTTGTAGAAAGCCTTTTTCAAACATGCTCTGGCGATGTCTATGCTATTATAATT
431247	TTAGAGCGTGTCTGAAAAATCATTCCCACAAATTTTGACGTATATCTTGCGAAAAGCCTTTTTCAAACATGCTCTAAGGGAGTAAAAGAAGCTACTGTCGGATATGACAGTAGCTTCTTTTACAGGTATTTTTACTGCTGATTTTTGTTTTACATAGTATATAATGAAAAGCATATTGTTTGGGTTTGT	301_544	-	DUF6712	PF20459.1	0.01	13.4	0.0	0.01	13.4	0.0	1.0	1	0	0	1	1	1	0	-	-1	TTAGAGCGTGTCTGAAAAATCATTCCCACAAATTTTGACGTATATCTTGCGAAAAGCCTTTTTCAAACATGCTCTAAGGGAGTAAAAGAAGCTACTGTCGGATATGACAGTAGCTTCTTTTACAGGTATTTTTACTGCTGATTTTTGTTTTACATAGTATATAATGAAAAGCATATTGTTTGGGTTTGT
431248	TTAGAGCGTGTCTGAAAAATCATTCCCACAAATTTTGACGTATATCTTGCGAAAAGCCTTTTTCAAACATGCTCTAAGGGAGTAAAAGAAGCTACTGTCGGATATGACAGTAGCTTCTTTTACAGGTATTTTTACTGCTGATTTTTGTTTTACATAGTATATAATGAAAAGCATATTGTTTGGGTTTGT	301_544	-	DUF6783	PF20574.1	0.0018	16.5	0.0	0.0024	16.1	0.0	1.2	1	0	0	1	1	1	1	-	1	TTAGAGCGTGTCTGAAAAATCATTCCCACAAATTTTGACGTATATCTTGCGAAAAGCCTTTTTCAAACATGCTCTAAGGGAGTAAAAGAAGCTACTGTCGGATATGACAGTAGCTTCTTTTACAGGTATTTTTACTGCTGATTTTTGTTTTACATAGTATATAATGAAAAGCATATTGTTTGGGTTTGT
431249	TTAGAGCGTGTCTGAAAAATCATTCCCGCAATCTGCAAGTCCCACTTTGTGGAAGATTTTGCAGAAAGCCTTTTTCAAACCCGCTCTAGTATGCCATATTTTCAAAAATATTGCAAGACTCTATACTTTTTTATGCTCGTGCTTCTTCTCAGCCCCTACTCGCCGAATACTGCCTTGTAATCATCCTGG	301_545	-	DUF6783	PF20574.1	9.9e-11	39.7	0.1	1.1e-10	39.6	0.1	1.2	1	0	0	1	1	1	1	-	-2	TTAGAGCGTGTCTGAAAAATCATTCCCGCAATCTGCAAGTCCCACTTTGTGGAAGATTTTGCAGAAAGCCTTTTTCAAACCCGCTCTAGTATGCCATATTTTCAAAAATATTGCAAGACTCTATACTTTTTTATGCTCGTGCTTCTTCTCAGCCCCTACTCGCCGAATACTGCCTTGTAATCATCCTGG
431250	TTAGAGCGTGTCTGAAAAATCATTCCCGCAATCTGCAAGTCCCACTTTGTGGAAGATTTTGCAGAAAGCCTTTTTCAAACCCGCTCTAGTATGCCATATTTTCAAAAATATTGCAAGACTCTATACTTTTTTATGCTCGTGCTTCTTCTCAGCCCCTACTCGCCGAATACTGCCTTGTAATCATCCTGG	301_545	-	DUF6783	PF20574.1	5.8e-05	21.2	0.1	9.1e-05	20.6	0.1	1.3	1	0	0	1	1	1	1	-	3	TTAGAGCGTGTCTGAAAAATCATTCCCGCAATCTGCAAGTCCCACTTTGTGGAAGATTTTGCAGAAAGCCTTTTTCAAACCCGCTCTAGTATGCCATATTTTCAAAAATATTGCAAGACTCTATACTTTTTTATGCTCGTGCTTCTTCTCAGCCCCTACTCGCCGAATACTGCCTTGTAATCATCCTGG
431251	TTAGAGCGTGTCTGAAAAATCATTCCCGCAATCTGCAAGTCCCACTTTGTGGAAGATTTTGCAGAAAGCCTTTTTCAAACCCGCTCTAGTATGCCATATTTTCAAAAATATTGCAAGACTCTATACTTTTTTATGCTCGTGCTTCTTCTCAGCCCCTACTCGCCGAATACTGCCTTGTAATCATCCTGG	301_545	-	DUF6783	PF20574.1	0.034	12.4	0.0	0.044	12.0	0.0	1.3	1	0	0	1	1	1	0	-	1	TTAGAGCGTGTCTGAAAAATCATTCCCGCAATCTGCAAGTCCCACTTTGTGGAAGATTTTGCAGAAAGCCTTTTTCAAACCCGCTCTAGTATGCCATATTTTCAAAAATATTGCAAGACTCTATACTTTTTTATGCTCGTGCTTCTTCTCAGCCCCTACTCGCCGAATACTGCCTTGTAATCATCCTGG
431252	TTAGAGCGTGTCTGAAAAATCATTCCCGCAATCTGCAAGTCCCACTTTGTGGAAGATTTTGCAGAAAGCCTTTTTCAAACCCGCTCTAGTATGCCATATTTTCAAAAATATTGCAAGACTCTATACTTTTTTATGCTTGTGCTTCTTCTCAGCCCCTACTCGCCGAATACTGCCTTGTAATCATCCTGG	301_546	-	DUF6783	PF20574.1	9.9e-11	39.7	0.1	1.1e-10	39.6	0.1	1.2	1	0	0	1	1	1	1	-	-2	TTAGAGCGTGTCTGAAAAATCATTCCCGCAATCTGCAAGTCCCACTTTGTGGAAGATTTTGCAGAAAGCCTTTTTCAAACCCGCTCTAGTATGCCATATTTTCAAAAATATTGCAAGACTCTATACTTTTTTATGCTTGTGCTTCTTCTCAGCCCCTACTCGCCGAATACTGCCTTGTAATCATCCTGG
431253	TTAGAGCGTGTCTGAAAAATCATTCCCGCAATCTGCAAGTCCCACTTTGTGGAAGATTTTGCAGAAAGCCTTTTTCAAACCCGCTCTAGTATGCCATATTTTCAAAAATATTGCAAGACTCTATACTTTTTTATGCTTGTGCTTCTTCTCAGCCCCTACTCGCCGAATACTGCCTTGTAATCATCCTGG	301_546	-	DUF6783	PF20574.1	6.1e-05	21.2	0.1	9.1e-05	20.6	0.1	1.2	1	0	0	1	1	1	1	-	3	TTAGAGCGTGTCTGAAAAATCATTCCCGCAATCTGCAAGTCCCACTTTGTGGAAGATTTTGCAGAAAGCCTTTTTCAAACCCGCTCTAGTATGCCATATTTTCAAAAATATTGCAAGACTCTATACTTTTTTATGCTTGTGCTTCTTCTCAGCCCCTACTCGCCGAATACTGCCTTGTAATCATCCTGG
431254	TTAGAGCGTGTCTGAAAAATCATTCCCGCAATCTGCAAGTCCCACTTTGTGGAAGATTTTGCAGAAAGCCTTTTTCAAACCCGCTCTAGTATGCCATATTTTCAAAAATATTGCAAGACTCTATACTTTTTTATGCTTGTGCTTCTTCTCAGCCCCTACTCGCCGAATACTGCCTTGTAATCATCCTGG	301_546	-	DUF6783	PF20574.1	0.034	12.4	0.0	0.044	12.0	0.0	1.3	1	0	0	1	1	1	0	-	1	TTAGAGCGTGTCTGAAAAATCATTCCCGCAATCTGCAAGTCCCACTTTGTGGAAGATTTTGCAGAAAGCCTTTTTCAAACCCGCTCTAGTATGCCATATTTTCAAAAATATTGCAAGACTCTATACTTTTTTATGCTTGTGCTTCTTCTCAGCCCCTACTCGCCGAATACTGCCTTGTAATCATCCTGG
431255	TTAGAGCGTGTTTGAAAAAGGCTTTCTGCAAGATGTGCGTCACAATTTGTGGGAGATTTTGCCTAGATGAGGGCATCGTAGCGGGCTACGGCAACCGAATTCGGGTGAAATCTTCAGCAAAGTGGGCGTGCAGATTGCGGGAATGATTTTTCAAACACGCTCTGGCGCATGAAGCTGATGTAAAGGTGG	301_547	-	DHFR_2	PF06442.14	0.0012	17.2	0.0	0.0013	17.1	0.0	1.1	1	0	0	1	1	1	1	-	3	TTAGAGCGTGTTTGAAAAAGGCTTTCTGCAAGATGTGCGTCACAATTTGTGGGAGATTTTGCCTAGATGAGGGCATCGTAGCGGGCTACGGCAACCGAATTCGGGTGAAATCTTCAGCAAAGTGGGCGTGCAGATTGCGGGAATGATTTTTCAAACACGCTCTGGCGCATGAAGCTGATGTAAAGGTGG
431256	TTAGAGCGTGTTTGAAAAAGGCTTTCTGCAAGATGTGCGTCACAATTTGTGGGAGATTTTGCCTAGATGAGGGCATCGTAGCGGGCTACGGCAACCGAATTCGGGTGAAATCTTCAGCAAAGTGGGCGTGCAGATTGCGGGAATGATTTTTCAAACACGCTCTGGCGCATGAAGCTGATGTAAAGGTGG	301_547	-	DUF6783	PF20574.1	1.4e-21	74.5	0.0	1.6e-21	74.3	0.0	1.1	1	0	0	1	1	1	1	-	-2	TTAGAGCGTGTTTGAAAAAGGCTTTCTGCAAGATGTGCGTCACAATTTGTGGGAGATTTTGCCTAGATGAGGGCATCGTAGCGGGCTACGGCAACCGAATTCGGGTGAAATCTTCAGCAAAGTGGGCGTGCAGATTGCGGGAATGATTTTTCAAACACGCTCTGGCGCATGAAGCTGATGTAAAGGTGG
431257	TTAGAGCGTGTTTGAAAAAGGCTTTCTGCAAGATGTGCGTCACAATTTGTGGGAGATTTTGCCTAGATGAGGGCATCGTAGCGGGCTACGGCAACCGAATTCGGGTGAAATCTTCAGCAAAGTGGGCGTGCAGATTGCGGGAATGATTTTTCAAACACGCTCTGGCGCATGAAGCTGATGTAAAGGTGG	301_547	-	DUF6783	PF20574.1	3.4e-20	70.0	0.3	3.9e-20	69.8	0.3	1.0	1	0	0	1	1	1	1	-	3	TTAGAGCGTGTTTGAAAAAGGCTTTCTGCAAGATGTGCGTCACAATTTGTGGGAGATTTTGCCTAGATGAGGGCATCGTAGCGGGCTACGGCAACCGAATTCGGGTGAAATCTTCAGCAAAGTGGGCGTGCAGATTGCGGGAATGATTTTTCAAACACGCTCTGGCGCATGAAGCTGATGTAAAGGTGG
431258	TTAGAGCGTGTTTGAAAAAGGCTTTCTGCAAGATGTGCGTCACAATTTGTGGGAGATTTTGCCTAGATGAGGGCATCGTAGCGGGCTACGGCAACCGAATTCGGGTGAAATCTTCAGCAAAGTGGGCGTGCAGATTGCGGGAATGATTTTTCAAACACGCTCTGGCGCATGAAGCTGATGTAAAGGTGG	301_547	-	DUF6783	PF20574.1	3.1e-07	28.5	0.1	4.4e-07	28.0	0.1	1.3	1	0	0	1	1	1	1	-	2	TTAGAGCGTGTTTGAAAAAGGCTTTCTGCAAGATGTGCGTCACAATTTGTGGGAGATTTTGCCTAGATGAGGGCATCGTAGCGGGCTACGGCAACCGAATTCGGGTGAAATCTTCAGCAAAGTGGGCGTGCAGATTGCGGGAATGATTTTTCAAACACGCTCTGGCGCATGAAGCTGATGTAAAGGTGG
431259	TTAGAGCGTGTTTGAAAAAGGCTTTCTGCAAGATGTGCGTCACAATTTGTGGGAGATTTTGCCTAGATGAGGGCATCGTAGCGGGCTACGGCAACCGAATTCGGGTGAAATCTTCAGCAAAGTGGGCGTGCAGATTGCGGGAATGATTTTTCAAACACGCTCTGGCGCATGAAGCTGATGTAAAGGTGG	301_547	-	MAR_sialic_bdg	PF10564.12	0.011	14.3	1.4	0.011	14.2	1.4	1.1	1	0	0	1	1	1	0	-	3	TTAGAGCGTGTTTGAAAAAGGCTTTCTGCAAGATGTGCGTCACAATTTGTGGGAGATTTTGCCTAGATGAGGGCATCGTAGCGGGCTACGGCAACCGAATTCGGGTGAAATCTTCAGCAAAGTGGGCGTGCAGATTGCGGGAATGATTTTTCAAACACGCTCTGGCGCATGAAGCTGATGTAAAGGTGG
431260	TTAGAGCGTGTTTGAAAAAGGCTTTCTGCAAGATGTGCGTCACAATTTGTGGGAGATTTTGCCTAGATGAGGGCATCGTAGCGGGCTACGGCAATCGAATTCGGGTGAAATCTCCAGCAAAGTGGGCGTGCAGATTGCGGGAATGATTTTTCAAACACGCTCTGGCGCATGAAGCTGATGTAAAGGTGG	301_548	-	DHFR_2	PF06442.14	0.0023	16.2	0.0	0.0024	16.1	0.0	1.1	1	0	0	1	1	1	1	-	3	TTAGAGCGTGTTTGAAAAAGGCTTTCTGCAAGATGTGCGTCACAATTTGTGGGAGATTTTGCCTAGATGAGGGCATCGTAGCGGGCTACGGCAATCGAATTCGGGTGAAATCTCCAGCAAAGTGGGCGTGCAGATTGCGGGAATGATTTTTCAAACACGCTCTGGCGCATGAAGCTGATGTAAAGGTGG
431261	TTAGAGCGTGTTTGAAAAAGGCTTTCTGCAAGATGTGCGTCACAATTTGTGGGAGATTTTGCCTAGATGAGGGCATCGTAGCGGGCTACGGCAATCGAATTCGGGTGAAATCTCCAGCAAAGTGGGCGTGCAGATTGCGGGAATGATTTTTCAAACACGCTCTGGCGCATGAAGCTGATGTAAAGGTGG	301_548	-	DUF6783	PF20574.1	5e-21	72.7	0.2	5.7e-21	72.5	0.2	1.0	1	0	0	1	1	1	1	-	3	TTAGAGCGTGTTTGAAAAAGGCTTTCTGCAAGATGTGCGTCACAATTTGTGGGAGATTTTGCCTAGATGAGGGCATCGTAGCGGGCTACGGCAATCGAATTCGGGTGAAATCTCCAGCAAAGTGGGCGTGCAGATTGCGGGAATGATTTTTCAAACACGCTCTGGCGCATGAAGCTGATGTAAAGGTGG
431262	TTAGAGCGTGTTTGAAAAAGGCTTTCTGCAAGATGTGCGTCACAATTTGTGGGAGATTTTGCCTAGATGAGGGCATCGTAGCGGGCTACGGCAATCGAATTCGGGTGAAATCTCCAGCAAAGTGGGCGTGCAGATTGCGGGAATGATTTTTCAAACACGCTCTGGCGCATGAAGCTGATGTAAAGGTGG	301_548	-	DUF6783	PF20574.1	1.1e-20	71.6	0.0	1.3e-20	71.4	0.0	1.1	1	0	0	1	1	1	1	-	-2	TTAGAGCGTGTTTGAAAAAGGCTTTCTGCAAGATGTGCGTCACAATTTGTGGGAGATTTTGCCTAGATGAGGGCATCGTAGCGGGCTACGGCAATCGAATTCGGGTGAAATCTCCAGCAAAGTGGGCGTGCAGATTGCGGGAATGATTTTTCAAACACGCTCTGGCGCATGAAGCTGATGTAAAGGTGG
431263	TTAGAGCGTGTTTGAAAAAGGCTTTCTGCAAGATGTGCGTCACAATTTGTGGGAGATTTTGCCTAGATGAGGGCATCGTAGCGGGCTACGGCAATCGAATTCGGGTGAAATCTCCAGCAAAGTGGGCGTGCAGATTGCGGGAATGATTTTTCAAACACGCTCTGGCGCATGAAGCTGATGTAAAGGTGG	301_548	-	DUF6783	PF20574.1	2.4e-07	28.9	0.1	3.1e-07	28.5	0.1	1.2	1	0	0	1	1	1	1	-	2	TTAGAGCGTGTTTGAAAAAGGCTTTCTGCAAGATGTGCGTCACAATTTGTGGGAGATTTTGCCTAGATGAGGGCATCGTAGCGGGCTACGGCAATCGAATTCGGGTGAAATCTCCAGCAAAGTGGGCGTGCAGATTGCGGGAATGATTTTTCAAACACGCTCTGGCGCATGAAGCTGATGTAAAGGTGG
431264	TTAGAGCGTGTTTGAAAAAGGCTTTCTGCAAGATGTGCGTCACAATTTGTGGGAGATTTTGCCTAGATGAGGGCATCGTAGCGGGCTACGGCAATCGAATTCGGGTGAAATCTCCAGCAAAGTGGGCGTGCAGATTGCGGGAATGATTTTTCAAACACGCTCTGGCGCATGAAGCTGATGTAAAGGTGG	301_548	-	MAR_sialic_bdg	PF10564.12	0.018	13.5	0.9	0.018	13.5	0.9	1.1	1	0	0	1	1	1	0	-	3	TTAGAGCGTGTTTGAAAAAGGCTTTCTGCAAGATGTGCGTCACAATTTGTGGGAGATTTTGCCTAGATGAGGGCATCGTAGCGGGCTACGGCAATCGAATTCGGGTGAAATCTCCAGCAAAGTGGGCGTGCAGATTGCGGGAATGATTTTTCAAACACGCTCTGGCGCATGAAGCTGATGTAAAGGTGG
431265	TTAGAGCGTGTTTGAAAAAGGCTTTCTGCAAGATGCGATGCACATCTTACGAGAATGATTTTTAGCAGGCTGTAAATGAAAAAAACGGATATGTCTGCTTTTAGGACTTTCATAGTAAAATGCGAACGGAGGATGAAGGATGGGAGATTTGGAAAACAAAAATCCTGAAGAAAAAGAGGAGAATAAAGG	301_549	-	DUF6783	PF20574.1	0.0047	15.1	0.0	0.0076	14.5	0.0	1.3	1	0	0	1	1	1	1	-	-2	TTAGAGCGTGTTTGAAAAAGGCTTTCTGCAAGATGCGATGCACATCTTACGAGAATGATTTTTAGCAGGCTGTAAATGAAAAAAACGGATATGTCTGCTTTTAGGACTTTCATAGTAAAATGCGAACGGAGGATGAAGGATGGGAGATTTGGAAAACAAAAATCCTGAAGAAAAAGAGGAGAATAAAGG
431266	TTAGAGCGTGTTTGAAAAAGGCTTTCTGCAAGATGCGATGCACATCTTACGAGAATGATTTTTAGCAGGCTGTAAATGAAAAAAACGGATATGTCTGCTTTTAGGACTTTCATAGTAAAATGCGAACGGAGGATGAAGGATGGGAGATTTGGAAAACAAAAATCCTGAAGAAAAAGAGGAGAATAAAGG	301_549	-	DUF776	PF05604.14	0.0042	15.9	0.8	0.0045	15.8	0.8	1.1	1	0	0	1	1	1	1	-	-1	TTAGAGCGTGTTTGAAAAAGGCTTTCTGCAAGATGCGATGCACATCTTACGAGAATGATTTTTAGCAGGCTGTAAATGAAAAAAACGGATATGTCTGCTTTTAGGACTTTCATAGTAAAATGCGAACGGAGGATGAAGGATGGGAGATTTGGAAAACAAAAATCCTGAAGAAAAAGAGGAGAATAAAGG
431267	TTAGAGCGTGTTTGAAAAATCATTCCCACAAATTGTGACGCACATCTTGCAGAAAGCCTTTTTCAAACACGCTCTAGTTAAAATATGGAGGAAAGTAAAAATGAGTTACAGCTTTGTCTTTTTTCTCAACAGTGCTCTTCTGGGAGTTGGGCTTGCAATGGATGCGTTTTCTGTCTCTCTTGCCAACGG	301_550	-	ASTN_1_2_N	PF19441.2	0.0018	15.3	0.1	0.0018	15.3	0.1	1.0	1	0	0	1	1	1	1	-	1	TTAGAGCGTGTTTGAAAAATCATTCCCACAAATTGTGACGCACATCTTGCAGAAAGCCTTTTTCAAACACGCTCTAGTTAAAATATGGAGGAAAGTAAAAATGAGTTACAGCTTTGTCTTTTTTCTCAACAGTGCTCTTCTGGGAGTTGGGCTTGCAATGGATGCGTTTTCTGTCTCTCTTGCCAACGG
431268	TTAGAGCGTGTTTGAAAAATCATTCCCACAAATTGTGACGCACATCTTGCAGAAAGCCTTTTTCAAACACGCTCTAGTTAAAATATGGAGGAAAGTAAAAATGAGTTACAGCTTTGTCTTTTTTCTCAACAGTGCTCTTCTGGGAGTTGGGCTTGCAATGGATGCGTTTTCTGTCTCTCTTGCCAACGG	301_550	-	COX7a	PF02238.18	0.025	13.4	0.1	0.031	13.2	0.1	1.1	1	0	0	1	1	1	0	-	2	TTAGAGCGTGTTTGAAAAATCATTCCCACAAATTGTGACGCACATCTTGCAGAAAGCCTTTTTCAAACACGCTCTAGTTAAAATATGGAGGAAAGTAAAAATGAGTTACAGCTTTGTCTTTTTTCTCAACAGTGCTCTTCTGGGAGTTGGGCTTGCAATGGATGCGTTTTCTGTCTCTCTTGCCAACGG
431269	TTAGAGCGTGTTTGAAAAATCATTCCCACAAATTGTGACGCACATCTTGCAGAAAGCCTTTTTCAAACACGCTCTAGTTAAAATATGGAGGAAAGTAAAAATGAGTTACAGCTTTGTCTTTTTTCTCAACAGTGCTCTTCTGGGAGTTGGGCTTGCAATGGATGCGTTTTCTGTCTCTCTTGCCAACGG	301_550	-	Dicty_CAR	PF05462.14	0.041	11.5	0.3	0.046	11.3	0.3	1.0	1	0	0	1	1	1	0	-	1	TTAGAGCGTGTTTGAAAAATCATTCCCACAAATTGTGACGCACATCTTGCAGAAAGCCTTTTTCAAACACGCTCTAGTTAAAATATGGAGGAAAGTAAAAATGAGTTACAGCTTTGTCTTTTTTCTCAACAGTGCTCTTCTGGGAGTTGGGCTTGCAATGGATGCGTTTTCTGTCTCTCTTGCCAACGG
431270	TTAGAGCGTGTTTGAAAAATCATTCCCACAAATTGTGACGCACATCTTGCAGAAAGCCTTTTTCAAACACGCTCTAGTTAAAATATGGAGGAAAGTAAAAATGAGTTACAGCTTTGTCTTTTTTCTCAACAGTGCTCTTCTGGGAGTTGGGCTTGCAATGGATGCGTTTTCTGTCTCTCTTGCCAACGG	301_550	-	DUF4909	PF16253.8	0.015	13.6	0.1	0.017	13.4	0.1	1.0	1	0	0	1	1	1	0	-	-3	TTAGAGCGTGTTTGAAAAATCATTCCCACAAATTGTGACGCACATCTTGCAGAAAGCCTTTTTCAAACACGCTCTAGTTAAAATATGGAGGAAAGTAAAAATGAGTTACAGCTTTGTCTTTTTTCTCAACAGTGCTCTTCTGGGAGTTGGGCTTGCAATGGATGCGTTTTCTGTCTCTCTTGCCAACGG
431271	TTAGAGCGTGTTTGAAAAATCATTCCCACAAATTGTGACGCACATCTTGCAGAAAGCCTTTTTCAAACACGCTCTAGTTAAAATATGGAGGAAAGTAAAAATGAGTTACAGCTTTGTCTTTTTTCTCAACAGTGCTCTTCTGGGAGTTGGGCTTGCAATGGATGCGTTTTCTGTCTCTCTTGCCAACGG	301_550	-	DUF6783	PF20574.1	7.9e-08	30.4	0.0	1.1e-07	29.9	0.0	1.3	1	0	0	1	1	1	1	-	1	TTAGAGCGTGTTTGAAAAATCATTCCCACAAATTGTGACGCACATCTTGCAGAAAGCCTTTTTCAAACACGCTCTAGTTAAAATATGGAGGAAAGTAAAAATGAGTTACAGCTTTGTCTTTTTTCTCAACAGTGCTCTTCTGGGAGTTGGGCTTGCAATGGATGCGTTTTCTGTCTCTCTTGCCAACGG
431272	TTAGAGCGTGTTTGAAAAATCATTCCCACAAATTGTGACGCACATCTTGCAGAAAGCCTTTTTCAAACACGCTCTAGTTAAAATATGGAGGAAAGTAAAAATGAGTTACAGCTTTGTCTTTTTTCTCAACAGTGCTCTTCTGGGAGTTGGGCTTGCAATGGATGCGTTTTCTGTCTCTCTTGCCAACGG	301_550	-	DUF6783	PF20574.1	0.00026	19.2	0.1	0.00035	18.8	0.1	1.3	1	1	0	1	1	1	1	-	-2	TTAGAGCGTGTTTGAAAAATCATTCCCACAAATTGTGACGCACATCTTGCAGAAAGCCTTTTTCAAACACGCTCTAGTTAAAATATGGAGGAAAGTAAAAATGAGTTACAGCTTTGTCTTTTTTCTCAACAGTGCTCTTCTGGGAGTTGGGCTTGCAATGGATGCGTTTTCTGTCTCTCTTGCCAACGG
431273	TTAGAGCGTGTTTGAAAAATCATTCCCACAAATTGTGACGCACATCTTGCAGAAAGCCTTTTTCAAACACGCTCTAGTTAAAATATGGAGGAAAGTAAAAATGAGTTACAGCTTTGTCTTTTTTCTCAACAGTGCTCTTCTGGGAGTTGGGCTTGCAATGGATGCGTTTTCTGTCTCTCTTGCCAACGG	301_550	-	DUF6783	PF20574.1	0.022	13.0	0.1	0.031	12.5	0.1	1.3	1	0	0	1	1	1	0	-	-1	TTAGAGCGTGTTTGAAAAATCATTCCCACAAATTGTGACGCACATCTTGCAGAAAGCCTTTTTCAAACACGCTCTAGTTAAAATATGGAGGAAAGTAAAAATGAGTTACAGCTTTGTCTTTTTTCTCAACAGTGCTCTTCTGGGAGTTGGGCTTGCAATGGATGCGTTTTCTGTCTCTCTTGCCAACGG
431274	TTAGAGCGTGTTTGAAAAATCATTCCCACAAATTGTGACGCACATCTTGCAGAAAGCCTTTTTCAAACACGCTCTAGTTAAAATATGGAGGAAAGTAAAAATGAGTTACAGCTTTGTCTTTTTTCTCAACAGTGCTCTTCTGGGAGTTGGGCTTGCAATGGATGCGTTTTCTGTCTCTCTTGCCAACGG	301_550	-	HSP9_HSP12	PF04119.15	0.0075	15.1	0.1	0.012	14.5	0.1	1.4	1	0	0	1	1	1	1	-	-3	TTAGAGCGTGTTTGAAAAATCATTCCCACAAATTGTGACGCACATCTTGCAGAAAGCCTTTTTCAAACACGCTCTAGTTAAAATATGGAGGAAAGTAAAAATGAGTTACAGCTTTGTCTTTTTTCTCAACAGTGCTCTTCTGGGAGTTGGGCTTGCAATGGATGCGTTTTCTGTCTCTCTTGCCAACGG
431275	TTAGAGCGTGTTTGAAAAATCATTCCTACAATCTGTACACCCCGTCAGATAGTTGTGATTTTTAAAAAGATTGAATATTCTGACAATAATAAAATGAATTCAGTGAAAACTAAAAAAACAGATGATAAAATATTGAATTTAGAAAATCAGAGAAAAATATAAAAATAGTGTTGACAAAATAAGAATCCT	301_551	-	DUF6783	PF20574.1	5.4e-05	21.4	1.2	8.2e-05	20.8	1.2	1.7	1	1	0	1	1	1	1	-	-2	TTAGAGCGTGTTTGAAAAATCATTCCTACAATCTGTACACCCCGTCAGATAGTTGTGATTTTTAAAAAGATTGAATATTCTGACAATAATAAAATGAATTCAGTGAAAACTAAAAAAACAGATGATAAAATATTGAATTTAGAAAATCAGAGAAAAATATAAAAATAGTGTTGACAAAATAAGAATCCT
431276	TTAGAGCGTGTTTGAAAAATCATTCCTGCAATCTGCACGCCCCACTTTGCGGTATATTTCACTCGAATTCGGTTGCCGTAGCCCGCTACGGCGCCCTCATCCGGGCGAAATCTCCCACAAATTGTGACGCACACCTTGCAGAAAGCCTTTTTCAAACACGCTCTAGAGAAAGAATCTGGAAGTATAGGA	301_552	-	DHFR_2	PF06442.14	0.0027	16.0	0.1	0.0029	15.9	0.1	1.1	1	0	0	1	1	1	1	-	-2	TTAGAGCGTGTTTGAAAAATCATTCCTGCAATCTGCACGCCCCACTTTGCGGTATATTTCACTCGAATTCGGTTGCCGTAGCCCGCTACGGCGCCCTCATCCGGGCGAAATCTCCCACAAATTGTGACGCACACCTTGCAGAAAGCCTTTTTCAAACACGCTCTAGAGAAAGAATCTGGAAGTATAGGA
431277	TTAGAGCGTGTTTGAAAAATCATTCCTGCAATCTGCACGCCCCACTTTGCGGTATATTTCACTCGAATTCGGTTGCCGTAGCCCGCTACGGCGCCCTCATCCGGGCGAAATCTCCCACAAATTGTGACGCACACCTTGCAGAAAGCCTTTTTCAAACACGCTCTAGAGAAAGAATCTGGAAGTATAGGA	301_552	-	DUF6783	PF20574.1	2.4e-31	105.7	0.2	2.7e-31	105.6	0.2	1.0	1	0	0	1	1	1	1	-	-2	TTAGAGCGTGTTTGAAAAATCATTCCTGCAATCTGCACGCCCCACTTTGCGGTATATTTCACTCGAATTCGGTTGCCGTAGCCCGCTACGGCGCCCTCATCCGGGCGAAATCTCCCACAAATTGTGACGCACACCTTGCAGAAAGCCTTTTTCAAACACGCTCTAGAGAAAGAATCTGGAAGTATAGGA
431278	TTAGAGCGTGTTTGAAAAATCATTCCTGCAATCTGCACGCCCCACTTTGCGGTATATTTCACTCGAATTCGGTTGCCGTAGCCCGCTACGGCGCCCTCATCCGGGCGAAATCTCCCACAAATTGTGACGCACACCTTGCAGAAAGCCTTTTTCAAACACGCTCTAGAGAAAGAATCTGGAAGTATAGGA	301_552	-	DUF6783	PF20574.1	9.5e-30	100.6	0.0	9.9e-30	100.6	0.0	1.0	1	0	0	1	1	1	1	-	3	TTAGAGCGTGTTTGAAAAATCATTCCTGCAATCTGCACGCCCCACTTTGCGGTATATTTCACTCGAATTCGGTTGCCGTAGCCCGCTACGGCGCCCTCATCCGGGCGAAATCTCCCACAAATTGTGACGCACACCTTGCAGAAAGCCTTTTTCAAACACGCTCTAGAGAAAGAATCTGGAAGTATAGGA
431279	TTAGAGCGTGTTTGAAAAATCATTCCTGCAATCTGCACGCCCCACTTTGCGGTATATTTCACTCGAATTCGGTTGCCGTAGCCCGCTACGGCGCCCTCATCCGGGCGAAATCTCCCACAAATTGTGACGCACACCTTGCAGAAAGCCTTTTTCAAACACGCTCTAGAGAAAGAATCTGGAAGTATAGGA	301_552	-	Regnase_1_C	PF18561.4	0.038	12.2	0.1	0.055	11.7	0.1	1.5	1	1	0	1	1	1	0	-	3	TTAGAGCGTGTTTGAAAAATCATTCCTGCAATCTGCACGCCCCACTTTGCGGTATATTTCACTCGAATTCGGTTGCCGTAGCCCGCTACGGCGCCCTCATCCGGGCGAAATCTCCCACAAATTGTGACGCACACCTTGCAGAAAGCCTTTTTCAAACACGCTCTAGAGAAAGAATCTGGAAGTATAGGA
431280	TTAGAGCGTGTTTGAAAAATCATTCCTGCAATCTGCACGCCTCACCGAAAGGAGCTGCCACTGACAGCTCCTTTCCGAATCCATAAACAAAATTGATAAAATTTTGCAAAAACACTTGTTAAAATCTTATCAATGCGTTATAATATATCCAAATGGAATCGAGCTGATACTTATCTTAGCGGAGGGAGA	301_553	-	DUF6783	PF20574.1	9.1e-06	23.8	0.1	1.8e-05	22.9	0.1	1.5	1	0	0	1	1	1	1	-	-2	TTAGAGCGTGTTTGAAAAATCATTCCTGCAATCTGCACGCCTCACCGAAAGGAGCTGCCACTGACAGCTCCTTTCCGAATCCATAAACAAAATTGATAAAATTTTGCAAAAACACTTGTTAAAATCTTATCAATGCGTTATAATATATCCAAATGGAATCGAGCTGATACTTATCTTAGCGGAGGGAGA
431281	TTAGAGCGTGTTTGAAAAATCATTCCTGCAATCTGCACGCCTCACCGAAAGGAGCTGCCACTGACAGCTCCTTTCCGAATCCATAAACAAAATTGATAAAATTTTGCAAAAACACTTGTTAAAATCTTATCAATGCGTTATAATATATCCAAATGGAATCGAGCTGATACTTATCTTAGCGGAGGGAGA	301_553	-	SCRG1	PF15224.9	0.015	13.9	0.0	0.017	13.7	0.0	1.1	1	0	0	1	1	1	0	-	2	TTAGAGCGTGTTTGAAAAATCATTCCTGCAATCTGCACGCCTCACCGAAAGGAGCTGCCACTGACAGCTCCTTTCCGAATCCATAAACAAAATTGATAAAATTTTGCAAAAACACTTGTTAAAATCTTATCAATGCGTTATAATATATCCAAATGGAATCGAGCTGATACTTATCTTAGCGGAGGGAGA
431282	TTAGATGCAATTATGCCCTCATGCCCTCATTCGTGAGGTAATTTGTTTATAATGAACAGGTTATTTGTGATGGTAGCATAGAAGAGTATGAGGGCATTGCCCTCATACTTTCCTATGGTAAAATAAATTATTTCAACTTTGTTACATGATATAGGGTACCTCTGGTACTGGTCTTTTTAGGAATGTTCA	301_554	-	BBS2_N	PF14781.9	0.019	13.4	0.0	0.023	13.1	0.0	1.1	1	0	0	1	1	1	0	-	-2	TTAGATGCAATTATGCCCTCATGCCCTCATTCGTGAGGTAATTTGTTTATAATGAACAGGTTATTTGTGATGGTAGCATAGAAGAGTATGAGGGCATTGCCCTCATACTTTCCTATGGTAAAATAAATTATTTCAACTTTGTTACATGATATAGGGTACCTCTGGTACTGGTCTTTTTAGGAATGTTCA
431283	TTAGATGCAATTATGCCCTCATGCCCTCATTCGTGAGGTAATTTGTTTATAATGAACAGGTTATTTGTGATGGTAGCATAGAAGAGTATGAGGGCATTGCCCTCATACTTTCCTATGGTAAAATAAATTATTTCAACTTTGTTACATGATATAGGGTACCTCTGGTACTGGTCTTTTTAGGAATGTTCA	301_554	-	DUF5067	PF16729.8	0.016	13.6	0.1	0.018	13.4	0.1	1.1	1	0	0	1	1	1	0	-	-2	TTAGATGCAATTATGCCCTCATGCCCTCATTCGTGAGGTAATTTGTTTATAATGAACAGGTTATTTGTGATGGTAGCATAGAAGAGTATGAGGGCATTGCCCTCATACTTTCCTATGGTAAAATAAATTATTTCAACTTTGTTACATGATATAGGGTACCTCTGGTACTGGTCTTTTTAGGAATGTTCA
431284	TTAGATGCAATTATGCCCTCATGCCCTCATTCGTGAGGTAATTTGTTTATAATGAACAGGTTATTTGTGATGGTAGCATAGAAGAGTATGAGGGCATTGCCCTCATACTTTCCTATGGTAAAATAAATTATTTCAACTTTGTTACATGATATAGGGTACCTCTGGTACTAGTCTTTTTAGGAATGTTCA	301_555	-	BBS2_N	PF14781.9	0.019	13.4	0.0	0.023	13.1	0.0	1.1	1	0	0	1	1	1	0	-	-2	TTAGATGCAATTATGCCCTCATGCCCTCATTCGTGAGGTAATTTGTTTATAATGAACAGGTTATTTGTGATGGTAGCATAGAAGAGTATGAGGGCATTGCCCTCATACTTTCCTATGGTAAAATAAATTATTTCAACTTTGTTACATGATATAGGGTACCTCTGGTACTAGTCTTTTTAGGAATGTTCA
431285	TTAGATGCAATTATGCCCTCATGCCCTCATTCGTGAGGTAATTTGTTTATAATGAACAGGTTATTTGTGATGGTAGCATAGAAGAGTATGAGGGCATTGCCCTCATACTTTCCTATGGTAAAATAAATTATTTCAACTTTGTTACATGATATAGGGTACCTCTGGTACTAGTCTTTTTAGGAATGTTCA	301_555	-	DUF5067	PF16729.8	0.023	13.1	0.2	0.026	12.9	0.2	1.1	1	0	0	1	1	1	0	-	-2	TTAGATGCAATTATGCCCTCATGCCCTCATTCGTGAGGTAATTTGTTTATAATGAACAGGTTATTTGTGATGGTAGCATAGAAGAGTATGAGGGCATTGCCCTCATACTTTCCTATGGTAAAATAAATTATTTCAACTTTGTTACATGATATAGGGTACCTCTGGTACTAGTCTTTTTAGGAATGTTCA
431286	TTAGATGCAATTATGCCCTCATGCCCTCATTCGTGAGGTAATTTGTTTATAATGAACAGGTTATTTGTGATGGTAGCATAGAAGAGTATGAGGGCATTGCCCTCATACTTTCCTATGATAAAATAAATTATTTCAACTTTGTTACATGATATAGGGTACCTCTGGTACTGGTCTTTTTAGGAATGTTCA	301_556	-	BBS2_N	PF14781.9	0.045	12.2	0.0	0.056	11.9	0.0	1.1	1	0	0	1	1	1	0	-	-2	TTAGATGCAATTATGCCCTCATGCCCTCATTCGTGAGGTAATTTGTTTATAATGAACAGGTTATTTGTGATGGTAGCATAGAAGAGTATGAGGGCATTGCCCTCATACTTTCCTATGATAAAATAAATTATTTCAACTTTGTTACATGATATAGGGTACCTCTGGTACTGGTCTTTTTAGGAATGTTCA
431287	TTAGATGCAATTATGCCCTCATGCCCTCATTCGTGAGGTAATTTGTTTATAATGAACAGGTTATTTGTGATGGTAGCATAGAAGAGTATGAGGGCATTGCCCTCATACTTTCCTATGATAAAATAAATTATTTCAACTTTGTTACATGATATAGGGTACCTCTGGTACTGGTCTTTTTAGGAATGTTCA	301_556	-	DUF5067	PF16729.8	0.016	13.6	0.1	0.019	13.4	0.1	1.1	1	0	0	1	1	1	0	-	-2	TTAGATGCAATTATGCCCTCATGCCCTCATTCGTGAGGTAATTTGTTTATAATGAACAGGTTATTTGTGATGGTAGCATAGAAGAGTATGAGGGCATTGCCCTCATACTTTCCTATGATAAAATAAATTATTTCAACTTTGTTACATGATATAGGGTACCTCTGGTACTGGTCTTTTTAGGAATGTTCA
431288	TTAGATGCAATTATGCCCTCATGCCCTCATTCGTGAGGTAATTTGTTTATAATGAACAGGTTATTTGTGATGGTAGCATAGAAGAGTATGAGGGCATTGCCCTCATACTTTCCTATGATAAAATAAATTATTTCAACTTTGTTACATGATATAGGGTACCTCTGGTACTAGTCTTTTTAGGAATGTTCA	301_557	-	BBS2_N	PF14781.9	0.046	12.2	0.0	0.056	11.9	0.0	1.1	1	0	0	1	1	1	0	-	-2	TTAGATGCAATTATGCCCTCATGCCCTCATTCGTGAGGTAATTTGTTTATAATGAACAGGTTATTTGTGATGGTAGCATAGAAGAGTATGAGGGCATTGCCCTCATACTTTCCTATGATAAAATAAATTATTTCAACTTTGTTACATGATATAGGGTACCTCTGGTACTAGTCTTTTTAGGAATGTTCA
431289	TTAGATGCAATTATGCCCTCATGCCCTCATTCGTGAGGTAATTTGTTTATAATGAACAGGTTATTTGTGATGGTAGCATAGAAGAGTATGAGGGCATTGCCCTCATACTTTCCTATGATAAAATAAATTATTTCAACTTTGTTACATGATATAGGGTACCTCTGGTACTAGTCTTTTTAGGAATGTTCA	301_557	-	DUF5067	PF16729.8	0.023	13.1	0.1	0.027	12.9	0.1	1.1	1	0	0	1	1	1	0	-	-2	TTAGATGCAATTATGCCCTCATGCCCTCATTCGTGAGGTAATTTGTTTATAATGAACAGGTTATTTGTGATGGTAGCATAGAAGAGTATGAGGGCATTGCCCTCATACTTTCCTATGATAAAATAAATTATTTCAACTTTGTTACATGATATAGGGTACCTCTGGTACTAGTCTTTTTAGGAATGTTCA
431290	TTAGATGCAATTATGCCCTCATGCCCTCATTCGTGAGGTAATTTGTTTATAATGAACAGGTTATTTGTGATGGTAGCATAGAAGAGTATGAGGGCATTGCCCTCATACTCTTCTATGGTAAAATAAATTATTTCAACTTTGTTACATGATATAGGGTACCTCTGGTACTGGTCTTTTTAGGAATGTTCA	301_558	-	DUF5067	PF16729.8	0.0048	15.3	0.1	0.0056	15.1	0.1	1.1	1	0	0	1	1	1	1	-	-2	TTAGATGCAATTATGCCCTCATGCCCTCATTCGTGAGGTAATTTGTTTATAATGAACAGGTTATTTGTGATGGTAGCATAGAAGAGTATGAGGGCATTGCCCTCATACTCTTCTATGGTAAAATAAATTATTTCAACTTTGTTACATGATATAGGGTACCTCTGGTACTGGTCTTTTTAGGAATGTTCA
431291	TTAGATGCAATTATGCCCTCATGCCCTCACTTTGTGCAAAACAAACTCATTATAAGCTACTTATGTAGTTATAGTAAAAATTATTGCCCTCACTTATACCCTATGCCCTCACTACGTTTTGAAGCTTATTTCTGTATAACATGCTTACTTTCAGTTATATAAACTTCTTTTTTAGACTATTCCAACTTG	301_559																				TTAGATGCAATTATGCCCTCATGCCCTCACTTTGTGCAAAACAAACTCATTATAAGCTACTTATGTAGTTATAGTAAAAATTATTGCCCTCACTTATACCCTATGCCCTCACTACGTTTTGAAGCTTATTTCTGTATAACATGCTTACTTTCAGTTATATAAACTTCTTTTTTAGACTATTCCAACTTG
431292	TTAGATGTGAATAGCTTACTTCTTCTTGGTCAGTACATAGTGCTTAGCCATAGCGCCTTCTGGCTCAGTACCGAGCGAGTCGGTCATGATGAGGCTGTTGGCATCCTTCACCTTGAAGTAAGTTGTCTCGCCGCTAGATGGGCGGATGATTTCTACTACGTTGTTAGCCAATACCTTGAAGATACCGCT	301_560	-	NlpE	PF04170.15	0.00097	18.5	0.0	0.0013	18.1	0.0	1.2	1	0	0	1	1	1	1	-	-1	TTAGATGTGAATAGCTTACTTCTTCTTGGTCAGTACATAGTGCTTAGCCATAGCGCCTTCTGGCTCAGTACCGAGCGAGTCGGTCATGATGAGGCTGTTGGCATCCTTCACCTTGAAGTAAGTTGTCTCGCCGCTAGATGGGCGGATGATTTCTACTACGTTGTTAGCCAATACCTTGAAGATACCGCT
431293	TTAGATGTGAATAGCTTACTTCTTCTTGGTCAGTACATAGTGCTTAGCCATGGCGCCTTCAGGTTCAGTACCGAGAGAGTCGGTCATGATGAGACTGTTGGCATCCTTCACCTTGAAGTAAGAAGTCTCACCGCTTGATGGGCGGGTGATTTCCACTACGTTGTTTGCCAGAACCTTGAAGATACCGCT	301_561	-	NlpE	PF04170.15	0.0016	17.8	0.0	0.0021	17.4	0.0	1.2	1	0	0	1	1	1	1	-	-1	TTAGATGTGAATAGCTTACTTCTTCTTGGTCAGTACATAGTGCTTAGCCATGGCGCCTTCAGGTTCAGTACCGAGAGAGTCGGTCATGATGAGACTGTTGGCATCCTTCACCTTGAAGTAAGAAGTCTCACCGCTTGATGGGCGGGTGATTTCCACTACGTTGTTTGCCAGAACCTTGAAGATACCGCT
431294	TTAGATGTGAATAGCTTACTTCTTCTTGGTCAGTACATAGTGCTTAGCCATGGCGCCTTCTGGCTCAGTACCGAGAGAGTCGGTCATGATGAGACTGTTGGCATCCTTCACCTTGAAGTAGGTTGTCTCGCCGCTTGATGGGCGGGTGATTTCTACCACGTTGTTTGCCAGAACCTTGAAGATGCCGCT	301_562	-	NlpE	PF04170.15	0.0012	18.2	0.0	0.0015	17.8	0.0	1.2	1	0	0	1	1	1	1	-	-1	TTAGATGTGAATAGCTTACTTCTTCTTGGTCAGTACATAGTGCTTAGCCATGGCGCCTTCTGGCTCAGTACCGAGAGAGTCGGTCATGATGAGACTGTTGGCATCCTTCACCTTGAAGTAGGTTGTCTCGCCGCTTGATGGGCGGGTGATTTCTACCACGTTGTTTGCCAGAACCTTGAAGATGCCGCT
431295	TTAGATTTTTGTCTTGACAACTGAACCACTATACAACGAATAAAAAAGCTGGAGGGAAAACAGTTAAGATTACCGTACAAGCAACAGATGGAAGTAACAAGAAAGCAACGTTCACGATTAAAATCATGAAAGGAGTTGTGAAGAAAATTAAGATCACTGGAAGTAAGACAGTGAAAGCAGGAAAAACAT	301_563	-	BACON	PF13004.10	0.025	13.0	1.0	0.034	12.6	1.0	1.3	1	1	0	1	1	1	0	-	3	TTAGATTTTTGTCTTGACAACTGAACCACTATACAACGAATAAAAAAGCTGGAGGGAAAACAGTTAAGATTACCGTACAAGCAACAGATGGAAGTAACAAGAAAGCAACGTTCACGATTAAAATCATGAAAGGAGTTGTGAAGAAAATTAAGATCACTGGAAGTAAGACAGTGAAAGCAGGAAAAACAT
431296	TTAGATTTTTGTCTTGACAACTGAACCACTATACAACGAATAAAAAAGCTGGAGGGAAAACAGTTAAGATTACCGTACAAGCAACAGATGGAAGTAACAAGAAAGCAACGTTCACGATTAAAATCATGAAAGGAGTTGTGAAGAAAATTAAGATCACTGGAAGTAAGACAGTGAAAGCAGGAAAAACAT	301_563	-	CBM_26	PF16824.8	0.037	12.7	0.1	0.039	12.6	0.1	1.0	1	0	0	1	1	1	0	-	3	TTAGATTTTTGTCTTGACAACTGAACCACTATACAACGAATAAAAAAGCTGGAGGGAAAACAGTTAAGATTACCGTACAAGCAACAGATGGAAGTAACAAGAAAGCAACGTTCACGATTAAAATCATGAAAGGAGTTGTGAAGAAAATTAAGATCACTGGAAGTAAGACAGTGAAAGCAGGAAAAACAT
431297	TTAGATTTTTGTCTTGACAACTGAACCACTATACAACGAATAAAAAAGCTGGAGGGAAAACAGTTAAGATTACCGTACAAGCAACAGATGGAAGTAACAAGAAAGCAACGTTCACGATTAAAATCATGAAAGGAGTTGTGAAGAAAATTAAGATCACTGGAAGTAAGACAGTGAAAGCAGGAAAAACAT	301_563	-	CFC	PF09443.13	0.0077	14.5	4.5	0.0077	14.5	4.5	2.5	2	1	0	2	2	2	1	-	-2	TTAGATTTTTGTCTTGACAACTGAACCACTATACAACGAATAAAAAAGCTGGAGGGAAAACAGTTAAGATTACCGTACAAGCAACAGATGGAAGTAACAAGAAAGCAACGTTCACGATTAAAATCATGAAAGGAGTTGTGAAGAAAATTAAGATCACTGGAAGTAAGACAGTGAAAGCAGGAAAAACAT
431298	TTAGATTTTTGTCTTGACAACTGAACCACTATACACTCCGTACCCAGTAACGGGAAAGATACATAAATAGTCAAAAAGTACGTATACTATCTTCCATGTAGAAAGTAAATTTTTATACAGGAGGACAGACATGGACAACAGCACAAAGAAACTATTAGAAGAATGCAGTGTCGGATGCAAGATGGGAAT	301_564																				TTAGATTTTTGTCTTGACAACTGAACCACTATACACTCCGTACCCAGTAACGGGAAAGATACATAAATAGTCAAAAAGTACGTATACTATCTTCCATGTAGAAAGTAAATTTTTATACAGGAGGACAGACATGGACAACAGCACAAAGAAACTATTAGAAGAATGCAGTGTCGGATGCAAGATGGGAAT
431299	TTAGATTTTTGTCTTGACAACTGAACCACTATACACTCCGTACCCAGTAACGGGAAAGATACATAAATAGTCAAAAAGTACGTATACTATCTTCCATGTAGAAAGTAAATTTTTATACAGGAGGACAGACATGGACAACAGCACAAAGAAACTGTTAGAAGAATGCAGTGTCGGATGCAAGATGGGAAT	301_565																				TTAGATTTTTGTCTTGACAACTGAACCACTATACACTCCGTACCCAGTAACGGGAAAGATACATAAATAGTCAAAAAGTACGTATACTATCTTCCATGTAGAAAGTAAATTTTTATACAGGAGGACAGACATGGACAACAGCACAAAGAAACTGTTAGAAGAATGCAGTGTCGGATGCAAGATGGGAAT
431300	TTAGATTTTTGTCTTGACAACTGAACCATTATACTTGCAGGTTCCTTACCACAAAAACAATTTAAGATGTTAGTTGGATGGCTTGCGCTTCATGAAGATGAGGCTTATGCAGCATGGAATAAAGCAGTTCGTGGAGAACATTTTGATAAGATAAAACCACTTTAAGAAATGGAGGTATAATATATGTTT	301_566	-	DUF4160	PF13711.9	9.1e-05	21.1	0.0	0.00011	20.8	0.0	1.2	1	0	0	1	1	1	1	-	1	TTAGATTTTTGTCTTGACAACTGAACCATTATACTTGCAGGTTCCTTACCACAAAAACAATTTAAGATGTTAGTTGGATGGCTTGCGCTTCATGAAGATGAGGCTTATGCAGCATGGAATAAAGCAGTTCGTGGAGAACATTTTGATAAGATAAAACCACTTTAAGAAATGGAGGTATAATATATGTTT
431301	TTAGATTTTTGTCTTGACAACTGAACCATTATACTTGCAGGTTCCTTACCACAAAAACAATTTAAGATGTTAGTTGGATGGCTTGCGCTTCATGAAGATGAGGCTTATGCAGCATGGAATAAAGCAGTTCGTGGAGAACATTTTGATAAGATAAAACCACTTTAAGAAATGGAGGTATAATATATGTTT	301_566	-	TRAP-delta	PF05404.15	0.011	13.7	0.0	0.012	13.6	0.0	1.1	1	0	0	1	1	1	0	-	1	TTAGATTTTTGTCTTGACAACTGAACCATTATACTTGCAGGTTCCTTACCACAAAAACAATTTAAGATGTTAGTTGGATGGCTTGCGCTTCATGAAGATGAGGCTTATGCAGCATGGAATAAAGCAGTTCGTGGAGAACATTTTGATAAGATAAAACCACTTTAAGAAATGGAGGTATAATATATGTTT
431302	TTAGATTTTTGTCTTGACAACTGAACCACTATAAAATTGAATATATAGATGCTGATGAATTTAAATTATTTGCACAAATGGTCGAAGAAATTCAAGGAAAGAATTTGTCTACATTTTTTGTGATTAACGAGTCAAAACCTATTCCAAATATCATGGCAAAAGAACCTTACATGTATAAAGCACAAGTAT	301_567																				TTAGATTTTTGTCTTGACAACTGAACCACTATAAAATTGAATATATAGATGCTGATGAATTTAAATTATTTGCACAAATGGTCGAAGAAATTCAAGGAAAGAATTTGTCTACATTTTTTGTGATTAACGAGTCAAAACCTATTCCAAATATCATGGCAAAAGAACCTTACATGTATAAAGCACAAGTAT
431303	TTAGATTTTTGTCTTGACAACTGAACCACTATAGTGCTAAAGATTTGGCAATGAGAATTAATCAAACTTTTAATAAGAGTTGGAGTGAAGGTACAAAAAGAGTAACAGGAGGTATGGTTTATAGGTGGGGAACTGAACTTATGTGATGTTTGTGTGAATATTCTTATAAGGAAGAGCTGATTGTTAGGG	301_568	-	ACAS_N	PF16177.8	0.009	14.4	0.0	0.0094	14.3	0.0	1.2	1	0	0	1	1	1	1	-	1	TTAGATTTTTGTCTTGACAACTGAACCACTATAGTGCTAAAGATTTGGCAATGAGAATTAATCAAACTTTTAATAAGAGTTGGAGTGAAGGTACAAAAAGAGTAACAGGAGGTATGGTTTATAGGTGGGGAACTGAACTTATGTGATGTTTGTGTGAATATTCTTATAAGGAAGAGCTGATTGTTAGGG
431304	TTAGATTTTTGTCTTGACAACTGAACCATTATAAGATGATAAGATAGATGATAAAGAATTTGAGTGGTCACTTCAATTAAAGGAATATTTTACATTTGTTTTTATGGTATGGGCAGGAAGAAATTATGTTAATAAAAAAATTTCATTAGCTGAGGCCGAAAAAAATTTAAATATAATACGAGATAAATA	301_569																				TTAGATTTTTGTCTTGACAACTGAACCATTATAAGATGATAAGATAGATGATAAAGAATTTGAGTGGTCACTTCAATTAAAGGAATATTTTACATTTGTTTTTATGGTATGGGCAGGAAGAAATTATGTTAATAAAAAAATTTCATTAGCTGAGGCCGAAAAAAATTTAAATATAATACGAGATAAATA
431305	TTAGATTTTTGTCTTGACAACTGAACCACTATACTATAGATTTTAGATGAAAAATATGGATTTGAAATTTATATAGCAATGAAGAATGAAGACCCTAAAATTAAAAAATTTATTTTAGAAGAGGGTGATCCAAGTAGTAATGATGGATTTAAACAAAGAATTTGTGATGGTATTGAACAAACAATTCGA	301_570																				TTAGATTTTTGTCTTGACAACTGAACCACTATACTATAGATTTTAGATGAAAAATATGGATTTGAAATTTATATAGCAATGAAGAATGAAGACCCTAAAATTAAAAAATTTATTTTAGAAGAGGGTGATCCAAGTAGTAATGATGGATTTAAACAAAGAATTTGTGATGGTATTGAACAAACAATTCGA
431306	TTAGATTTTTGTCTTGACAACTGAACCACTATACCGGAGGCATTGTCATCGGTGCCGGTAACAGAGCACAGGACTCCGCAATTGTAAAAACCTTTTTTCCTCTCTGCATGACTTTTTATCTCTTCACCCATATATGGTGGAATAAACGTTACCATTCAGTCACTCCCAATCAATCCTAGAAAATCTGCA	301_571																				TTAGATTTTTGTCTTGACAACTGAACCACTATACCGGAGGCATTGTCATCGGTGCCGGTAACAGAGCACAGGACTCCGCAATTGTAAAAACCTTTTTTCCTCTCTGCATGACTTTTTATCTCTTCACCCATATATGGTGGAATAAACGTTACCATTCAGTCACTCCCAATCAATCCTAGAAAATCTGCA
431307	TTAGCAAATATCTAAAAAAATGTCGAGAAAAAGAACGGTATACTTCATTTTATTTCTATGTTTTATATCATTTTGACAGGTTCAGTACGGAGAGCACAGAGTTTCACGGAGTTTTCGGAACAAAAAAAACATATTTCTTCATCACATTTTTCAGACAGAAGAACAAAAGAACATATTCCGCTTTGTCTT	301_572																				TTAGCAAATATCTAAAAAAATGTCGAGAAAAAGAACGGTATACTTCATTTTATTTCTATGTTTTATATCATTTTGACAGGTTCAGTACGGAGAGCACAGAGTTTCACGGAGTTTTCGGAACAAAAAAAACATATTTCTTCATCACATTTTTCAGACAGAAGAACAAAAGAACATATTCCGCTTTGTCTT
431308	TTAGCAAATATCTAAAAAAATGTCGAGAAATACAGCATTTGCCCCGTTGAAATTTTATATGTTTAATATCATTTTGATATGTTCACCACAGATTACACAGATTGACACGGATTTGAACAGAATTTGAGTTACTCTGTTGATTATATATCATATATAACCTCCCTCTCTTCTGTTAAAAATCCGTGTTAA	301_573	-	LEF-4	PF05098.15	0.016	12.5	0.7	0.018	12.3	0.7	1.0	1	0	0	1	1	1	0	-	1	TTAGCAAATATCTAAAAAAATGTCGAGAAATACAGCATTTGCCCCGTTGAAATTTTATATGTTTAATATCATTTTGATATGTTCACCACAGATTACACAGATTGACACGGATTTGAACAGAATTTGAGTTACTCTGTTGATTATATATCATATATAACCTCCCTCTCTTCTGTTAAAAATCCGTGTTAA
431309	TTAGCAAATATCTAAAAAAATGTCGAGAAATACAGCATTTGCCCCGTTGAAATTTTATATGTTTAATATCATTTTGATATGTTCACCACAGATTACACAGATTGACACGGATTTGAACAGAATTTGAGTTACTCTGTTGATTATATATCATATATAACCTCCCTCTCTTCTGTTAAAAATCCGTGTTAA	301_573	-	SNAPC1	PF09808.12	0.0095	14.4	0.2	0.011	14.3	0.2	1.2	1	0	0	1	1	1	1	-	-3	TTAGCAAATATCTAAAAAAATGTCGAGAAATACAGCATTTGCCCCGTTGAAATTTTATATGTTTAATATCATTTTGATATGTTCACCACAGATTACACAGATTGACACGGATTTGAACAGAATTTGAGTTACTCTGTTGATTATATATCATATATAACCTCCCTCTCTTCTGTTAAAAATCCGTGTTAA
431310	TTAGCAAATATCTAAAAAAATGTCGAGAAATACAGCATTTGCCCCGTTGAAATTTTATATGTTTAATATCATTTTGATATGTTCACCACAGATTACACAGATTGACACGGATTTGAACAGAATTTGAGTTACTCTGCTGATTATATATCATATATAACCTCCCTCTCTTCTGTTAAAAATCCGTGTTAA	301_574	-	SNAPC1	PF09808.12	0.0095	14.4	0.2	0.011	14.3	0.2	1.2	1	0	0	1	1	1	1	-	-3	TTAGCAAATATCTAAAAAAATGTCGAGAAATACAGCATTTGCCCCGTTGAAATTTTATATGTTTAATATCATTTTGATATGTTCACCACAGATTACACAGATTGACACGGATTTGAACAGAATTTGAGTTACTCTGCTGATTATATATCATATATAACCTCCCTCTCTTCTGTTAAAAATCCGTGTTAA
431311	TTAGCACATTATTGAATTATTAACGAACTATTGTACAAAATCAAGTCCGTTTCATTGCAAAATACTGCATAAAAGACTATAATTCAACTGTTTCAAAGATCGAATTGCCCTTTTTTATTGGACAGTAGTGAAATCGATTGACAAGACATGGAATCAGATTTAGCTATCTTTGCATCCCAAATGCATAAT	301_575																				TTAGCACATTATTGAATTATTAACGAACTATTGTACAAAATCAAGTCCGTTTCATTGCAAAATACTGCATAAAAGACTATAATTCAACTGTTTCAAAGATCGAATTGCCCTTTTTTATTGGACAGTAGTGAAATCGATTGACAAGACATGGAATCAGATTTAGCTATCTTTGCATCCCAAATGCATAAT
431312	TTAGCACATTATTGAATTATTAACGAACTATTGTACAAAATCAAGTCCGTTTCATTGCAAAATACTGCATAAAAGACTATAATTCAACTGTTTCAAAGATCGAATTGCCCTTTTTTATTGGACAGTAGTGAAATCGATTGACAAGACATAGTATCAGATTTAGCTATCTTTGCATCCCAAATGCATAAT	301_576																				TTAGCACATTATTGAATTATTAACGAACTATTGTACAAAATCAAGTCCGTTTCATTGCAAAATACTGCATAAAAGACTATAATTCAACTGTTTCAAAGATCGAATTGCCCTTTTTTATTGGACAGTAGTGAAATCGATTGACAAGACATAGTATCAGATTTAGCTATCTTTGCATCCCAAATGCATAAT
431313	TTAGCACATTATTGAATTATTAACGAACTATTGTGAATTGCAAATATACGCTTTTTCCTCGAAACCACCAAGAAAACCACCAAGAAAACCACAAGAAATCTGCAAGTTATCAGCAAATTACCACGAAATCAACTTCTCAGCAATCTCATTAAAGCAGGACGATTGCCATAGTTACATTCTATTTCCTCC	301_577	-	FUN14	PF04930.18	0.029	13.3	0.1	0.031	13.1	0.1	1.1	1	0	0	1	1	1	0	-	-1	TTAGCACATTATTGAATTATTAACGAACTATTGTGAATTGCAAATATACGCTTTTTCCTCGAAACCACCAAGAAAACCACCAAGAAAACCACAAGAAATCTGCAAGTTATCAGCAAATTACCACGAAATCAACTTCTCAGCAATCTCATTAAAGCAGGACGATTGCCATAGTTACATTCTATTTCCTCC
431314	TTAGCACATTATTGAATTATTAACGAACTATTGTGAATTGCAAATATACGCTTTTTCCTCGAAACCACCAAGAAAACCACCAAGAAAACCACAAGAAATCTGCAAGTTATCAGCAAATTACCACGAAATCAACTTCTCAGCAATCTCATTAAAGCAGGACGATTGCCATAGTTACATTCTATTTCCTCC	301_577	-	GLE1	PF07817.16	0.0022	15.7	0.1	0.0024	15.6	0.1	1.0	1	0	0	1	1	1	1	-	3	TTAGCACATTATTGAATTATTAACGAACTATTGTGAATTGCAAATATACGCTTTTTCCTCGAAACCACCAAGAAAACCACCAAGAAAACCACAAGAAATCTGCAAGTTATCAGCAAATTACCACGAAATCAACTTCTCAGCAATCTCATTAAAGCAGGACGATTGCCATAGTTACATTCTATTTCCTCC
431315	TTAGCACATTATTGAATTATTAACGAACTATTGTGAATTGCAAATATACGCTTTTTCCTCGAAACCACCAAGAAAACCACCAAGAAAACCACAAGAAATCTGCAAGTTATCAGCAAATTACCACGAAATCAACTTCTCAGCAATCTCATTAAAGCAGGACGATTGCCATAGTTACATTCTATTTCCTCC	301_577	-	YuiB	PF14068.9	0.017	14.3	0.0	0.019	14.0	0.0	1.1	1	0	0	1	1	1	0	-	-1	TTAGCACATTATTGAATTATTAACGAACTATTGTGAATTGCAAATATACGCTTTTTCCTCGAAACCACCAAGAAAACCACCAAGAAAACCACAAGAAATCTGCAAGTTATCAGCAAATTACCACGAAATCAACTTCTCAGCAATCTCATTAAAGCAGGACGATTGCCATAGTTACATTCTATTTCCTCC
431316	TTAGCACATTATTGAATTATTAACGAACTATTGCTTATGATTGGCTTGCTGATAGCTTGTTCTGCTTCAGCTTTTGCCGGTGACTTGACTCCTGCACAGGAGAAAGCACAGCGTAACTTGTATGCCTACTTGCAAAAGGCAAAGTATGATCCTACAGTTGATACCTCAGACAACAGCGTTTGCTTCCGT	301_578	-	FhuF_C	PF11575.11	0.01	14.2	0.8	0.014	13.9	0.8	1.2	1	0	0	1	1	1	0	-	-3	TTAGCACATTATTGAATTATTAACGAACTATTGCTTATGATTGGCTTGCTGATAGCTTGTTCTGCTTCAGCTTTTGCCGGTGACTTGACTCCTGCACAGGAGAAAGCACAGCGTAACTTGTATGCCTACTTGCAAAAGGCAAAGTATGATCCTACAGTTGATACCTCAGACAACAGCGTTTGCTTCCGT
431317	TTAGCACATTATTGAATTATTAACGAACTATTGCTTATGATTGGCTTGCTGATAGCTTGTTCTGCTTCAGCTTTTGCCGGTGACTTGACTCCTGCACAGGAGAAAGCACAGCGTAACTTGTATGCCTACTTGCAAAAGGCAAAGTATGATCCTACAGTTGATACCTCAGACAACAGCGTTTGCTTCCGT	301_578	-	ODV-E18	PF10717.12	0.043	12.2	0.1	0.047	12.0	0.1	1.0	1	0	0	1	1	1	0	-	-1	TTAGCACATTATTGAATTATTAACGAACTATTGCTTATGATTGGCTTGCTGATAGCTTGTTCTGCTTCAGCTTTTGCCGGTGACTTGACTCCTGCACAGGAGAAAGCACAGCGTAACTTGTATGCCTACTTGCAAAAGGCAAAGTATGATCCTACAGTTGATACCTCAGACAACAGCGTTTGCTTCCGT
431318	TTAGCACATTATTGAATTATTAACGAACTATTGTTATAACTAACGACTTTGATATGACTCCACAAGAAATTGCGTTCTGTTATAAAAAGCGCTGGGACATAGAGGTTTACTTTAAGTTTTTAACCCACATTGCAGTCACCCGTCATGTAACTCCCTGATTTCCAATATCCAGATTTTTTGAAGTATGAT	301_579	-	DDE_Tnp_1	PF01609.24	2.3e-06	25.9	0.1	2.3e-06	25.8	0.1	1.0	1	0	0	1	1	1	1	-	3	TTAGCACATTATTGAATTATTAACGAACTATTGTTATAACTAACGACTTTGATATGACTCCACAAGAAATTGCGTTCTGTTATAAAAAGCGCTGGGACATAGAGGTTTACTTTAAGTTTTTAACCCACATTGCAGTCACCCGTCATGTAACTCCCTGATTTCCAATATCCAGATTTTTTGAAGTATGAT
431319	TTAGCACATTATTGAATTATTAACGAACTATTGTTATAACTAACGACTTTGATATGACTCCACAAGAAATTGCGTTCTGTTATAAAAAGCGCTGGGACATAGAGGTTTACTTTAAGTTTTTAACCCACATTGCAGTCACCCGTCATGTAACTCCCTGATTTCCAATATCCAGATTTTTTGAAGTATGAT	301_579	-	DDE_Tnp_2	PF04693.15	0.0017	16.1	0.1	0.002	15.9	0.1	1.0	1	0	0	1	1	1	1	-	3	TTAGCACATTATTGAATTATTAACGAACTATTGTTATAACTAACGACTTTGATATGACTCCACAAGAAATTGCGTTCTGTTATAAAAAGCGCTGGGACATAGAGGTTTACTTTAAGTTTTTAACCCACATTGCAGTCACCCGTCATGTAACTCCCTGATTTCCAATATCCAGATTTTTTGAAGTATGAT
431320	TTAGCACATTATTGAATTATTAACGAACTATTGTTATAACTAACGACTTTGATATGACTCCACAAGAAATTGCGTTCTGTTATAAAAAGCGCTGGGACATAGAGGTTTACTTTAAGTTTTTAACCCACATTGCAGTCACCCGTCATGTAACTCCCTGATTTCCAATATCCAGATTTTTTGAAGTATGAT	301_579	-	Flp_N	PF03930.17	0.024	13.1	0.0	0.034	12.6	0.0	1.3	1	1	0	1	1	1	0	-	3	TTAGCACATTATTGAATTATTAACGAACTATTGTTATAACTAACGACTTTGATATGACTCCACAAGAAATTGCGTTCTGTTATAAAAAGCGCTGGGACATAGAGGTTTACTTTAAGTTTTTAACCCACATTGCAGTCACCCGTCATGTAACTCCCTGATTTCCAATATCCAGATTTTTTGAAGTATGAT
431321	TTAGCACATTATTGAATTATTAACGAACTATTGTTATAACTAACGACTTTGATATGACTCCACAAGAAATTGCGTTCTGTTATAAAAAGCGCTGGGACATAGAGGTTTACTTTAAGTTTTTAACCCACATTGCAGTCACCCGTCATGTAACTCCCTGATTTCCAATATCCAGATTTTTTGAAGTATGAT	301_579	-	HEXIM	PF15313.9	0.038	12.6	0.0	0.041	12.5	0.0	1.1	1	0	0	1	1	1	0	-	-1	TTAGCACATTATTGAATTATTAACGAACTATTGTTATAACTAACGACTTTGATATGACTCCACAAGAAATTGCGTTCTGTTATAAAAAGCGCTGGGACATAGAGGTTTACTTTAAGTTTTTAACCCACATTGCAGTCACCCGTCATGTAACTCCCTGATTTCCAATATCCAGATTTTTTGAAGTATGAT
431322	TTAGCACATTATTGAATTATTAACGAACTATTGTTCAGTAACTTTTATTATTTTTGCAGTACTGTTTCGTACTTATTGTATGATATGACAGCAAACAGCCCTATACAGAAGTCGCTTAAAAGAGTGACACTTTGTTGAGGGCAAACATAAAAAAAGCGTTATTGCGCTTGGTTTTTGACCTTTGGAACT	301_580																				TTAGCACATTATTGAATTATTAACGAACTATTGTTCAGTAACTTTTATTATTTTTGCAGTACTGTTTCGTACTTATTGTATGATATGACAGCAAACAGCCCTATACAGAAGTCGCTTAAAAGAGTGACACTTTGTTGAGGGCAAACATAAAAAAAGCGTTATTGCGCTTGGTTTTTGACCTTTGGAACT
431323	TTAGCACATTATTGAATTATTAACGAACTATTGATTTCTAATATAGAGAAACTAACTTGCGATTATAAACGAAATATATTCTTGCCAGACTTGGAAAAGGCCGCATTAATGTATTCTTTGGATATGTGTATAGAATATCAAAATAAAACTGGCAGAAAAATTCACCCTATGGCAATAGAAGACATCGTT	301_581																				TTAGCACATTATTGAATTATTAACGAACTATTGATTTCTAATATAGAGAAACTAACTTGCGATTATAAACGAAATATATTCTTGCCAGACTTGGAAAAGGCCGCATTAATGTATTCTTTGGATATGTGTATAGAATATCAAAATAAAACTGGCAGAAAAATTCACCCTATGGCAATAGAAGACATCGTT
431324	TTAGCACATTATTGAATTATTAACGAACTATTGAGATAAGTATTCATATCTATTTTTGATGTAGGGGAATTATCAGTAACATCATTCTACTTTTTTACACTACCCATTTTAAAGATGCAAGGAATAAGCTAGTTATCCTTTAAGTACTTTGGTAGCTTCCACTGATTTACATAAACCCCATTACTCTGT	301_582																				TTAGCACATTATTGAATTATTAACGAACTATTGAGATAAGTATTCATATCTATTTTTGATGTAGGGGAATTATCAGTAACATCATTCTACTTTTTTACACTACCCATTTTAAAGATGCAAGGAATAAGCTAGTTATCCTTTAAGTACTTTGGTAGCTTCCACTGATTTACATAAACCCCATTACTCTGT
431325	TTAGCACATTATTGAATTATTAACGAACTATTGTCTTAACAACCATATTAATATAACCTTTAAGTTTAAAGAAAATTGTTATTAATCACGGCTGCAAAATTACCCGTTTTTCCAATACATTTCTAATAAACCAGGTCTATTTTATTAACGTCTCACATATTGCATATAATTCTAAGATCTAAGCACTTA	301_583																				TTAGCACATTATTGAATTATTAACGAACTATTGTCTTAACAACCATATTAATATAACCTTTAAGTTTAAAGAAAATTGTTATTAATCACGGCTGCAAAATTACCCGTTTTTCCAATACATTTCTAATAAACCAGGTCTATTTTATTAACGTCTCACATATTGCATATAATTCTAAGATCTAAGCACTTA
431326	TTAGCACATTATTGAATTATTAACGAACTATTGTAAGGAAGGACAGAGGTTTTGCTCTGAATGTGGAGCGGAATTGTAAAATACAGATTATGACTGACAAAGAAATAATATCTTCCCTCATCGCCCACGACCCTAAGGTAACGGCACAATTCTTCTTCAAGGATTGCCGCCCATTGTTCCTTAGTGTCA	301_584	-	DZR	PF12773.10	0.0064	14.9	0.2	0.0077	14.7	0.2	1.3	1	0	0	1	1	1	1	-	2	TTAGCACATTATTGAATTATTAACGAACTATTGTAAGGAAGGACAGAGGTTTTGCTCTGAATGTGGAGCGGAATTGTAAAATACAGATTATGACTGACAAAGAAATAATATCTTCCCTCATCGCCCACGACCCTAAGGTAACGGCACAATTCTTCTTCAAGGATTGCCGCCCATTGTTCCTTAGTGTCA
431327	TTAGCACATTATTGAATTATTAACGAACTATTGTAAGGAAGGACAGAGGTTTTGCTCTGAATGTGGAGCGGAATTGTAAAATACAGATTATGACTGACAAAGAAATAATATCTTCCCTCATCGCCCACGACCCTAAGGTAACGGCACAATTCTTCTTCAAGGATTGCCGCCCATTGTTCCTTAGTGTCA	301_584	-	zinc_ribbon_2	PF13240.9	0.00069	17.8	1.0	0.0012	17.0	1.0	1.5	1	0	0	1	1	1	1	-	2	TTAGCACATTATTGAATTATTAACGAACTATTGTAAGGAAGGACAGAGGTTTTGCTCTGAATGTGGAGCGGAATTGTAAAATACAGATTATGACTGACAAAGAAATAATATCTTCCCTCATCGCCCACGACCCTAAGGTAACGGCACAATTCTTCTTCAAGGATTGCCGCCCATTGTTCCTTAGTGTCA
431328	TTAGCACATTATTGAATTATTAACGAACTATTGATAAGATTCTATCTAGTGTTAATAGCAAACCCATTGACAGCTAGTGTTAGTTCAAAAATAATTTTTAACGCAATTACACGTTTGGACATACTCTCACGCGATGTAACAATATTTATGCCTGGCTTTTGTAGTGAAAATGACTTACAAAAATGCAAG	301_585	-	Citrus_P18	PF05520.14	0.0063	14.7	0.2	0.0064	14.7	0.2	1.1	1	0	0	1	1	1	1	-	3	TTAGCACATTATTGAATTATTAACGAACTATTGATAAGATTCTATCTAGTGTTAATAGCAAACCCATTGACAGCTAGTGTTAGTTCAAAAATAATTTTTAACGCAATTACACGTTTGGACATACTCTCACGCGATGTAACAATATTTATGCCTGGCTTTTGTAGTGAAAATGACTTACAAAAATGCAAG
431329	TTAGCACATTATTGAATTATTAACGAACTATTGATTCAATATGAAGGTCATACCTTCTTTTGGGTGATGTGAAGATTCCATATACCGGTCATAGTTTTTTCTTCGATCATGAGAAAAAAAGTTCATTACTTATTAAAAATGTGTCCATGTTACATATTTATTAGGGTATGAACGATTAGTTGAATCCTT	301_586																				TTAGCACATTATTGAATTATTAACGAACTATTGATTCAATATGAAGGTCATACCTTCTTTTGGGTGATGTGAAGATTCCATATACCGGTCATAGTTTTTTCTTCGATCATGAGAAAAAAAGTTCATTACTTATTAAAAATGTGTCCATGTTACATATTTATTAGGGTATGAACGATTAGTTGAATCCTT
431330	TTAGCACATTATTGAATTATTAACGAACTATTGATATAAGTCACGTTTTATTTATTTCGTGGTGACGAAGAGCATGGCATTGACAGAGACACCGGAGAAGCTGATGGTGTTTTGGAAGTATATCGGGAAGAGTGAGGATTGAATGGTTCCAAATCCCACATCATGGGAGCAACAACAATTATGATTTTC	301_587	-	DUF4149	PF13664.9	0.0026	16.5	0.1	0.0029	16.4	0.1	1.2	1	0	0	1	1	1	1	-	-1	TTAGCACATTATTGAATTATTAACGAACTATTGATATAAGTCACGTTTTATTTATTTCGTGGTGACGAAGAGCATGGCATTGACAGAGACACCGGAGAAGCTGATGGTGTTTTGGAAGTATATCGGGAAGAGTGAGGATTGAATGGTTCCAAATCCCACATCATGGGAGCAACAACAATTATGATTTTC
431331	TTAGCACATTATTGAATTATTAACGAACTATTGATATAAGTCACGTTTTATTTATTTCGTGGTGACGAAGAGCATGGCATTGACAGAGACACCGGAGAAGCTGATGGTGTTTTGGAAGTATATCGGGAAGAGTGAGGATTGAATGGTTCCAAATCCCACATCATGGGAGCAACAACAATTATGATTTTC	301_587	-	DUF6513	PF20123.2	0.048	12.4	0.0	0.05	12.4	0.0	1.1	1	0	0	1	1	1	0	-	-1	TTAGCACATTATTGAATTATTAACGAACTATTGATATAAGTCACGTTTTATTTATTTCGTGGTGACGAAGAGCATGGCATTGACAGAGACACCGGAGAAGCTGATGGTGTTTTGGAAGTATATCGGGAAGAGTGAGGATTGAATGGTTCCAAATCCCACATCATGGGAGCAACAACAATTATGATTTTC
431332	TTAGCACATTATTGAATTATTAACGAACTATTGATATAAGTCACGTTTTATTTATTTCGTGGTGACGAAGAGCATGGCATTGACAGAGACACCGGAGAAGCTGATGGTGTTTTGGAAGTATATCGGGAAGAGTGAGGATTGAATGGTTCCAAATCCCACATCATGGGAGCAACAACAATTATGATTTTC	301_587	-	Fun_ATP-synt_8	PF05933.16	0.0068	15.0	0.4	0.0084	14.7	0.4	1.1	1	0	0	1	1	1	1	-	-1	TTAGCACATTATTGAATTATTAACGAACTATTGATATAAGTCACGTTTTATTTATTTCGTGGTGACGAAGAGCATGGCATTGACAGAGACACCGGAGAAGCTGATGGTGTTTTGGAAGTATATCGGGAAGAGTGAGGATTGAATGGTTCCAAATCCCACATCATGGGAGCAACAACAATTATGATTTTC
431333	TTAGCACATTATTGAATTATTAACGAACTATTGTTTTATATTTTCTTTAATTTGATTACTTAATTCAACCATATCCCAAACGAATGTGGCATACTCTTTATAATTTTTCAAACTTTCAAAATAATCCATTATCAGTTTTTTAAGATCTGGATAATGAATATCTTGCGCAAATATAGAAGCAAAAGCCTT	301_588	-	Fanconi_A	PF03511.17	0.045	12.0	1.4	0.064	11.5	1.4	1.3	1	1	0	1	1	1	0	-	2	TTAGCACATTATTGAATTATTAACGAACTATTGTTTTATATTTTCTTTAATTTGATTACTTAATTCAACCATATCCCAAACGAATGTGGCATACTCTTTATAATTTTTCAAACTTTCAAAATAATCCATTATCAGTTTTTTAAGATCTGGATAATGAATATCTTGCGCAAATATAGAAGCAAAAGCCTT
431334	TTAGCACATTATTGAATTATTAACGAACTATTGTTCTATAGAAGGTGCCAACATCACGATACAAAGAATTTCCTTCATGTCAGCAGACAATTTCCTTTCGGAATAAAAAGCCATTGCAGGCAAAGATTTTACTTTCGGCTTACAATCTTTCAATACATTATTATTTCTCTTTTGAGGTTTATAAGATAT	301_589	-	TM1586_NiRdase	PF14512.9	0.012	13.7	0.1	0.013	13.6	0.1	1.0	1	0	0	1	1	1	0	-	-1	TTAGCACATTATTGAATTATTAACGAACTATTGTTCTATAGAAGGTGCCAACATCACGATACAAAGAATTTCCTTCATGTCAGCAGACAATTTCCTTTCGGAATAAAAAGCCATTGCAGGCAAAGATTTTACTTTCGGCTTACAATCTTTCAATACATTATTATTTCTCTTTTGAGGTTTATAAGATAT
431335	TTAGCACATTATTGAATTATTAACGAACTATTGTTAATAATATCATTAACTTTAAATGGTTTCATACTTCTTTTTGAAAGCTCATTTGAGCATTTCTTGTAGTATATACCCCAGATTGATGAAAGGTAAACATCATCTTCGATATATTTTTTTGTGTGATATAGCAAATATCCACTATCCATCAGCTCA	301_590	-	Guanylate_cyc_2	PF09778.12	0.0075	14.1	0.3	0.0075	14.1	0.3	1.0	1	0	0	1	1	1	1	-	-3	TTAGCACATTATTGAATTATTAACGAACTATTGTTAATAATATCATTAACTTTAAATGGTTTCATACTTCTTTTTGAAAGCTCATTTGAGCATTTCTTGTAGTATATACCCCAGATTGATGAAAGGTAAACATCATCTTCGATATATTTTTTTGTGTGATATAGCAAATATCCACTATCCATCAGCTCA
431336	TTAGCACATTATTGAATTATTAACGAACTATTGTTTAATAATCTCTTGCTTTATTTCTTCAGCATATTTGAATTCTCCGATATTCAAACAATACTGATAGAGTTCTTGCAACTTAGTAATAACATTCATATTATTCTGACTTATCAAGAAAGCTGCTAAAGTCTTTTGTTGCTCATTATTAGCAGTAGC	301_591	-	CCSMST1	PF15013.9	0.03	13.0	0.1	0.03	13.0	0.1	1.1	1	0	0	1	1	1	0	-	3	TTAGCACATTATTGAATTATTAACGAACTATTGTTTAATAATCTCTTGCTTTATTTCTTCAGCATATTTGAATTCTCCGATATTCAAACAATACTGATAGAGTTCTTGCAACTTAGTAATAACATTCATATTATTCTGACTTATCAAGAAAGCTGCTAAAGTCTTTTGTTGCTCATTATTAGCAGTAGC
431337	TTAGCACATTATTGAATTATTAACGAACTATTGTTTTAATAATGCATAACAAAATGGAACACAACTGGGCTTTTGGTATTGGTGTTATTATAGCTATAGGCACTGCTTACGGCTTATATAAATTATTGAAAAAATCAGATAAAAATATAACAACAATAGAAAAAATTGACTATGAGTTGCTATACAATT	301_592	-	Aph-1	PF06105.15	0.03	12.1	0.0	0.033	12.0	0.0	1.0	1	0	0	1	1	1	0	-	3	TTAGCACATTATTGAATTATTAACGAACTATTGTTTTAATAATGCATAACAAAATGGAACACAACTGGGCTTTTGGTATTGGTGTTATTATAGCTATAGGCACTGCTTACGGCTTATATAAATTATTGAAAAAATCAGATAAAAATATAACAACAATAGAAAAAATTGACTATGAGTTGCTATACAATT
431338	TTAGCACATTATTGAATTATTAACGAACTATTGTTTTAATAATGCATAACAAAATGGAACACAACTGGGCTTTTGGTATTGGTGTTATTATAGCTATAGGCACTGCTTACGGCTTATATAAATTATTGAAAAAATCAGATAAAAATATAACAACAATAGAAAAAATTGACTATGAGTTGCTATACAATT	301_592	-	DUF6219	PF19727.2	0.018	13.3	0.1	0.025	12.9	0.1	1.2	1	0	0	1	1	1	0	-	3	TTAGCACATTATTGAATTATTAACGAACTATTGTTTTAATAATGCATAACAAAATGGAACACAACTGGGCTTTTGGTATTGGTGTTATTATAGCTATAGGCACTGCTTACGGCTTATATAAATTATTGAAAAAATCAGATAAAAATATAACAACAATAGAAAAAATTGACTATGAGTTGCTATACAATT
431339	TTAGCACATTATTGAATTATTAACGAACTATTGTTTTAATAATGCATAACAAAATGGAACACAACTGGGCTTTTGGTATTGGTGTTATTATAGCTATAGGCACTGCTTACGGCTTATATAAATTATTGAAAAAATCAGATAAAAATATAACAACAATAGAAAAAATTGACTATGAGTTGCTATACAATT	301_592	-	ESSS	PF10183.12	0.014	14.0	0.0	0.016	13.9	0.0	1.1	1	0	0	1	1	1	0	-	3	TTAGCACATTATTGAATTATTAACGAACTATTGTTTTAATAATGCATAACAAAATGGAACACAACTGGGCTTTTGGTATTGGTGTTATTATAGCTATAGGCACTGCTTACGGCTTATATAAATTATTGAAAAAATCAGATAAAAATATAACAACAATAGAAAAAATTGACTATGAGTTGCTATACAATT
431340	TTAGCACATTATTGAATTATTAACGAACTATTGATCAATATCATGGCCTGTTTATTAATTGAATCATAAGTAGGATATCCATCGTCACCTTTGACTATTTTGTTTGTTATATCCATAGAGGTTCCTAACTTTGAAAATTGTCCTACAGATAGAGTACGCTCATGACCATCAATATTCATCGTCACAGAA	301_593																				TTAGCACATTATTGAATTATTAACGAACTATTGATCAATATCATGGCCTGTTTATTAATTGAATCATAAGTAGGATATCCATCGTCACCTTTGACTATTTTGTTTGTTATATCCATAGAGGTTCCTAACTTTGAAAATTGTCCTACAGATAGAGTACGCTCATGACCATCAATATTCATCGTCACAGAA
431341	TTAGCACATTATTGAATTATTAACGAACTATTGAACATTAGTTTAGAATACAATTTGAAACGCATTTTCCCGTCTGTCAATTTATACCAAAGATCTTTAGCCTTTGGGGGTTCTTGGCTATATTATATAAATCATTTTAAAACAGTATTAAACCCATTGTTTTGCTAAGTTCAAGTTAGCAAAATTGTT	301_594																				TTAGCACATTATTGAATTATTAACGAACTATTGAACATTAGTTTAGAATACAATTTGAAACGCATTTTCCCGTCTGTCAATTTATACCAAAGATCTTTAGCCTTTGGGGGTTCTTGGCTATATTATATAAATCATTTTAAAACAGTATTAAACCCATTGTTTTGCTAAGTTCAAGTTAGCAAAATTGTT
431342	TTAGCACATTATTGAATTATTAACGAACTATTGAATCAATACTTCAGAAGCTATTGCGTAAACAAGATATCTGAAGAATCTCCGTCAGTAGCCAAGAGAATATATTTATTTTAACGAAATCGTGGCACTGCTATGACAATAGTTTAAAGTTCTGTCCCAAAGAAAGACTTAATCTACAGATATAGAAAG	301_595																				TTAGCACATTATTGAATTATTAACGAACTATTGAATCAATACTTCAGAAGCTATTGCGTAAACAAGATATCTGAAGAATCTCCGTCAGTAGCCAAGAGAATATATTTATTTTAACGAAATCGTGGCACTGCTATGACAATAGTTTAAAGTTCTGTCCCAAAGAAAGACTTAATCTACAGATATAGAAAG
431343	TTAGCACATTATTGAATTATTAACGAACTATTGATGTAGAGGATAAGAAAGTTTTCTATATCCTGAAAACCTACTCTAATTATTGTAAATATACTGACGAAGATAGTTTTTTTGATTATATGTCAAAAATTGATCCTATATTGTTTTCAAAGGAGTCAAAGCCTATTTCAAAAACTGCTGCAGGTGAAA	301_596																				TTAGCACATTATTGAATTATTAACGAACTATTGATGTAGAGGATAAGAAAGTTTTCTATATCCTGAAAACCTACTCTAATTATTGTAAATATACTGACGAAGATAGTTTTTTTGATTATATGTCAAAAATTGATCCTATATTGTTTTCAAAGGAGTCAAAGCCTATTTCAAAAACTGCTGCAGGTGAAA
431344	TTAGCACTCACCTATTGACAGTGCTAACAAAATGTGGTATTGTAATGGAACTAAGACAGCAAGGTGAACAGAAAAATAAAAATGTCAAAGGAGAAAAGGTTTTATGCCAATGGTAAAAAACGTAGAAAAGAAGATTTGGGATGTAGAAGGGTTTCAGGTTAATTTTTTATCTTCAGTAGGTAAAAATTT	301_597																				TTAGCACTCACCTATTGACAGTGCTAACAAAATGTGGTATTGTAATGGAACTAAGACAGCAAGGTGAACAGAAAAATAAAAATGTCAAAGGAGAAAAGGTTTTATGCCAATGGTAAAAAACGTAGAAAAGAAGATTTGGGATGTAGAAGGGTTTCAGGTTAATTTTTTATCTTCAGTAGGTAAAAATTT
431345	TTAGCACTGTCAAGAGGTGAGTGCTAATTTTATTGTGAACCTTTTGTGAAGTGTGTGCCCAATATGTTTACCATTATTGCCGGATCTGTTCGAGTATAAATGGATCCTTGATCTTCTTATCTTCGGCAAAGAATAATATCTTTGTCAGCACTTCCGATGTCTTCGGATCATCGTCCACAAATGGCAGGA	301_598																				TTAGCACTGTCAAGAGGTGAGTGCTAATTTTATTGTGAACCTTTTGTGAAGTGTGTGCCCAATATGTTTACCATTATTGCCGGATCTGTTCGAGTATAAATGGATCCTTGATCTTCTTATCTTCGGCAAAGAATAATATCTTTGTCAGCACTTCCGATGTCTTCGGATCATCGTCCACAAATGGCAGGA
431346	TTAGCACTGTCAAGAGGTGAGTGCTAATTTGTTTTAAAATTTTTATTCTCTGCGCGAAACGGCAAACGCCACCCCAAACAGAATCCAAAATACCGGTGCCACACAGATGGATGAATCATTGGCAAGCCCTGCCACAAAATATCCGCTGACTCCACACAGAAGTGCCAAAGAAATTTTCTGACTACGGTT	301_599	-	PAGK	PF15284.9	0.017	13.5	0.3	0.021	13.2	0.3	1.2	1	0	0	1	1	1	0	-	3	TTAGCACTGTCAAGAGGTGAGTGCTAATTTGTTTTAAAATTTTTATTCTCTGCGCGAAACGGCAAACGCCACCCCAAACAGAATCCAAAATACCGGTGCCACACAGATGGATGAATCATTGGCAAGCCCTGCCACAAAATATCCGCTGACTCCACACAGAAGTGCCAAAGAAATTTTCTGACTACGGTT
431347	TTAGCACTGTCAAGAGGTGAGTGCTAATTATTTTGTGAAGATTTTGTGAATCCCTGATTTTCCTTGATTTTACGGGTTTCACAGCATCTTAGACCTTACTGACAATCTTTTTCTCAGTCATTGCTTAGCCCTGATATCTGATTCTTTCAACCAACGTTTCTTTTTTCAGATTATGACTTAGTAAAAATG	301_600																				TTAGCACTGTCAAGAGGTGAGTGCTAATTATTTTGTGAAGATTTTGTGAATCCCTGATTTTCCTTGATTTTACGGGTTTCACAGCATCTTAGACCTTACTGACAATCTTTTTCTCAGTCATTGCTTAGCCCTGATATCTGATTCTTTCAACCAACGTTTCTTTTTTCAGATTATGACTTAGTAAAAATG
431348	TTAGCACTGTCAAGAGGTGAGTGCTAATTTTGAATATTTTCATTTTCGTTCTCACTTGCCACTGATCATTCAACAGAAAATCTGCCAGATATTACTTTTTTTCAGCCAAATTATTCTTCGTAAGTAAATATATAGGACTCATATCCGTTAATAATAACCGTATTCTTATATTTCGTAACTCTTGGTTTT	301_601																				TTAGCACTGTCAAGAGGTGAGTGCTAATTTTGAATATTTTCATTTTCGTTCTCACTTGCCACTGATCATTCAACAGAAAATCTGCCAGATATTACTTTTTTTCAGCCAAATTATTCTTCGTAAGTAAATATATAGGACTCATATCCGTTAATAATAACCGTATTCTTATATTTCGTAACTCTTGGTTTT
431349	TTAGCACTGTCAAGAGGTGAGTGCTAAAATTTTCAGACAATTTTTGTTAATTCCTATTTTTCTTCTGTTCAATCCATCTTATCAGTTCATCTACATCTTCCATTGTCGTTGCCCAACTGGTTGCAAAACGAATTACCGTATGCGTCTCATCCTTTTTCTCCCAGAAGCTGAATTCAACTTTTTGCGCAA	301_602	-	DUF5363	PF17320.5	0.0038	15.4	0.3	0.0048	15.1	0.3	1.3	1	0	0	1	1	1	1	-	-2	TTAGCACTGTCAAGAGGTGAGTGCTAAAATTTTCAGACAATTTTTGTTAATTCCTATTTTTCTTCTGTTCAATCCATCTTATCAGTTCATCTACATCTTCCATTGTCGTTGCCCAACTGGTTGCAAAACGAATTACCGTATGCGTCTCATCCTTTTTCTCCCAGAAGCTGAATTCAACTTTTTGCGCAA
431350	TTAGCACTGTCAAGAGGTGAGTGCTAAAATTTTCAGACAATTTTTGTTAATTCCTATTTTTCTTCTGTTCAATCCATCTTATCAGTTCATCTACATCTTCCATTGTCGTTGCCCAACTGGTTGCAAAACGAATTACCGTATGCGTCTCATCCTTTTTCTCCCAGAAGCTGAATTCAACTTTTTGCGCAA	301_602	-	TT1725	PF18324.4	0.018	13.6	0.0	0.019	13.5	0.0	1.0	1	0	0	1	1	1	0	-	-2	TTAGCACTGTCAAGAGGTGAGTGCTAAAATTTTCAGACAATTTTTGTTAATTCCTATTTTTCTTCTGTTCAATCCATCTTATCAGTTCATCTACATCTTCCATTGTCGTTGCCCAACTGGTTGCAAAACGAATTACCGTATGCGTCTCATCCTTTTTCTCCCAGAAGCTGAATTCAACTTTTTGCGCAA
431351	TTAGCACTGTCAATAGGTGAGTGCTAACAAAATTGATATGACAAAAAGACACCCTCTCACAAGGATGTCTTTCATGCTACCTGGAATGTCCGGGTGGAGATCCCTAAACCAGGTAAATCGGAACGGAAGGACTCGAACCTTCGCTTAGGATAAAAGCCATTGCTCTACCTACTGAGCTACGTTCCAAGG	301_603																				TTAGCACTGTCAATAGGTGAGTGCTAACAAAATTGATATGACAAAAAGACACCCTCTCACAAGGATGTCTTTCATGCTACCTGGAATGTCCGGGTGGAGATCCCTAAACCAGGTAAATCGGAACGGAAGGACTCGAACCTTCGCTTAGGATAAAAGCCATTGCTCTACCTACTGAGCTACGTTCCAAGG
431352	TTAGCCGCGTGTCCACTATTGCTGGGTAAGATCAGTGCCTGGCACACGCGTTTGATGGAAGACGGCGTTCAGGCAATGCGCGATTATCTTGCCGGACTGGATATCGCTTCGCCAGAGCATCAGGTTCTGATGAACGTAACAGCAAAAAGCGAGGTCGCTCCGTCAATTATCAAAGAAAATCTCTCATTA	301_604																				TTAGCCGCGTGTCCACTATTGCTGGGTAAGATCAGTGCCTGGCACACGCGTTTGATGGAAGACGGCGTTCAGGCAATGCGCGATTATCTTGCCGGACTGGATATCGCTTCGCCAGAGCATCAGGTTCTGATGAACGTAACAGCAAAAAGCGAGGTCGCTCCGTCAATTATCAAAGAAAATCTCTCATTA
431353	TTAGCCGCGTGTCCACTATTGCTGGGTAAGATCAGGCTTCATACAAGCCAATCCCCCACAGGGATTGAGTTATGCAAGCGAATCAATCTCAGAGCTTTTAACATGTATGGAGCTTAGAGATATTGTCCGTTAGACCATATAAGCTTAAGCTCTGGCTTTCGTTTGTTTTTTTCCATCTTCCTCCTGCTC	301_605																				TTAGCCGCGTGTCCACTATTGCTGGGTAAGATCAGGCTTCATACAAGCCAATCCCCCACAGGGATTGAGTTATGCAAGCGAATCAATCTCAGAGCTTTTAACATGTATGGAGCTTAGAGATATTGTCCGTTAGACCATATAAGCTTAAGCTCTGGCTTTCGTTTGTTTTTTTCCATCTTCCTCCTGCTC
431354	TTAGCCGCGTGTCCACTATTGCTGGGTAAGATCACATTCCACTAACCCTCCATACCGCTAATGGTGATCATGTCGTCGTCCGCTTTAGCGCGATAAACTCGCCGCCCACCAGCATAAAACTTGATTTCGCTGCTGGATTTGGCCTGTTCAGTAATCAAATCAACGATTTCGTCCAGTAGAACAATGGCA	301_606																				TTAGCCGCGTGTCCACTATTGCTGGGTAAGATCACATTCCACTAACCCTCCATACCGCTAATGGTGATCATGTCGTCGTCCGCTTTAGCGCGATAAACTCGCCGCCCACCAGCATAAAACTTGATTTCGCTGCTGGATTTGGCCTGTTCAGTAATCAAATCAACGATTTCGTCCAGTAGAACAATGGCA
431355	TTAGCCGCGTGTCCACTATTGCTGGGTAAGATCATATACCGTTCATAGTTACATTCCCTTATCAGAGGTAATCAGCCATCCCCCCTTTATTACACACGCCAGTATCCACCACTGACGGGCTGAGTGCTTAACATATCTAGAGATTAGAAACTGATAAATCCTGATAAATATCCATGAATGCTAATATCA	301_607																				TTAGCCGCGTGTCCACTATTGCTGGGTAAGATCATATACCGTTCATAGTTACATTCCCTTATCAGAGGTAATCAGCCATCCCCCCTTTATTACACACGCCAGTATCCACCACTGACGGGCTGAGTGCTTAACATATCTAGAGATTAGAAACTGATAAATCCTGATAAATATCCATGAATGCTAATATCA
431356	TTAGCCGCGTGTCCACTATTGCTGGGTAAGATCAGTTGTGGTTGTTGAGACATCGCTTGATTTCCTTTTTGTTTGCACCCTGAAGTCGCACCCCCACTGACCTACTCAAAGTCCCCAAGCGAAGGGAGACCAGCAGGACAACAGGATGCAAACAGAATGACTTTGAGATTGAATACTATGATGATGACG	301_608																				TTAGCCGCGTGTCCACTATTGCTGGGTAAGATCAGTTGTGGTTGTTGAGACATCGCTTGATTTCCTTTTTGTTTGCACCCTGAAGTCGCACCCCCACTGACCTACTCAAAGTCCCCAAGCGAAGGGAGACCAGCAGGACAACAGGATGCAAACAGAATGACTTTGAGATTGAATACTATGATGATGACG
431357	TTAGCCGCGTGTCCACTATTGCTGGGTAAGATCATCAGACGTCTCACAGGTTAAAGGCAAGGTTGCTGATGTGGAAAGCCGTCTGGAACTGTTAGAATCAGGTCCCTCTACTGTAACTGAAGATATGCAATCCCTTAATGATCGACTTGCTTTTCTAGATATGAGGATGGAAGAAAAGCATTTCACCGG	301_609																				TTAGCCGCGTGTCCACTATTGCTGGGTAAGATCATCAGACGTCTCACAGGTTAAAGGCAAGGTTGCTGATGTGGAAAGCCGTCTGGAACTGTTAGAATCAGGTCCCTCTACTGTAACTGAAGATATGCAATCCCTTAATGATCGACTTGCTTTTCTAGATATGAGGATGGAAGAAAAGCATTTCACCGG
431358	TTAGCCGCGTGTCCACTATTGCTGGGTAAGATCAGCCGCCGCAGAGCAGGAATATCAGACATTATTGCTGGATGACAATGCATCAGGCTGCCGCAGATTACAGACGCTGCGTGACCTGATTGACGTAAAAAAATGGGAAGTTAATCAGGCCGCCGGTCGCTACATCTTCTCGCATGAGGAGGTGCAGCG	301_610	-	Psu	PF07455.14	9.3e-27	92.4	0.1	1e-26	92.2	0.1	1.0	1	0	0	1	1	1	1	-	2	TTAGCCGCGTGTCCACTATTGCTGGGTAAGATCAGCCGCCGCAGAGCAGGAATATCAGACATTATTGCTGGATGACAATGCATCAGGCTGCCGCAGATTACAGACGCTGCGTGACCTGATTGACGTAAAAAAATGGGAAGTTAATCAGGCCGCCGGTCGCTACATCTTCTCGCATGAGGAGGTGCAGCG
431359	TTAGCCGCGTGTCCACTATTGCTGGGTAAGATCAGTACCTCGTTCATCTACTTTTTGGACACCATCTACAGTCTCATCGTTTACCACACCAATAACATTAGTAGTGAAGGCCGCCATCCCGGGCGGAGCATATATCAGGGCAGATATCAATAAGGAAAGTACTGAGCGGCGAAAATAATAGGGACTGGT	301_611																				TTAGCCGCGTGTCCACTATTGCTGGGTAAGATCAGTACCTCGTTCATCTACTTTTTGGACACCATCTACAGTCTCATCGTTTACCACACCAATAACATTAGTAGTGAAGGCCGCCATCCCGGGCGGAGCATATATCAGGGCAGATATCAATAAGGAAAGTACTGAGCGGCGAAAATAATAGGGACTGGT
431360	TTAGCCGCGTGTCCACTATTGCTGGGTAAGATCACATTGCTAGCAGCCTTCTGTGTGAATTCTCAGGGAGCAGGTCGGCATAGCATCACGTTGAGGCTCTTACCCTACTTGTTGACACCAACCCTAACTCCACAGACTGATTCATAAATTAGTAATCTGCGTGTTTCGCACTTTTCAGAAATGCTTTCA	301_612																				TTAGCCGCGTGTCCACTATTGCTGGGTAAGATCACATTGCTAGCAGCCTTCTGTGTGAATTCTCAGGGAGCAGGTCGGCATAGCATCACGTTGAGGCTCTTACCCTACTTGTTGACACCAACCCTAACTCCACAGACTGATTCATAAATTAGTAATCTGCGTGTTTCGCACTTTTCAGAAATGCTTTCA
431361	TTAGCCGCGTGTCCACTATTGCTGGGTAAGATCACTCTGGATAAAAACATTACGCTGCATGATCTGCTGGGTTCCAGAGCATTCCTGTTCTCCAGAAATGGTGAGCCGACAAAATATACATTGCAGTTGCATTTGCGCTCCATTAGTGGATTACAGGCATGGCACGAATGGAGTTATACGGCATTGAGC	301_613																				TTAGCCGCGTGTCCACTATTGCTGGGTAAGATCACTCTGGATAAAAACATTACGCTGCATGATCTGCTGGGTTCCAGAGCATTCCTGTTCTCCAGAAATGGTGAGCCGACAAAATATACATTGCAGTTGCATTTGCGCTCCATTAGTGGATTACAGGCATGGCACGAATGGAGTTATACGGCATTGAGC
431362	TTAGCCGCGTGTCCACTATTGCTGGGTAAGATCAATGAAGCCCTTGAGGCCTTAAATAAAGACGATTCTGATCCTAATGTATTGATATCTGTTCTCGTTGCTACAGATAACATTAAGTCACTAAAAAAAGCCTACCCCAACTATTTTGGCTCAACAAACCAGTTTACAAAATTCTTAGATAAGCATCTT	301_614	-	Coatomer_E	PF04733.17	0.013	13.4	0.0	0.013	13.4	0.0	1.1	1	0	0	1	1	1	0	-	1	TTAGCCGCGTGTCCACTATTGCTGGGTAAGATCAATGAAGCCCTTGAGGCCTTAAATAAAGACGATTCTGATCCTAATGTATTGATATCTGTTCTCGTTGCTACAGATAACATTAAGTCACTAAAAAAAGCCTACCCCAACTATTTTGGCTCAACAAACCAGTTTACAAAATTCTTAGATAAGCATCTT
431363	TTAGCCGCGTGTCCACTATTGCTGGGTAAGATCAATGAAGCCCTTGAGGCCTTAAATAAAGACGATTCTGATCCTAATGTATTGATATCTGTTCTCGTTGCTACAGATAACATTAAGTCACTAAAAAAAGCCTACCCCAACTATTTTGGCTCAACAAACCAGTTTACAAAATTCTTAGATAAGCATCTT	301_614	-	Nit_Regul_Hom	PF10126.12	0.048	12.1	0.0	0.051	12.0	0.0	1.1	1	0	0	1	1	1	0	-	1	TTAGCCGCGTGTCCACTATTGCTGGGTAAGATCAATGAAGCCCTTGAGGCCTTAAATAAAGACGATTCTGATCCTAATGTATTGATATCTGTTCTCGTTGCTACAGATAACATTAAGTCACTAAAAAAAGCCTACCCCAACTATTTTGGCTCAACAAACCAGTTTACAAAATTCTTAGATAAGCATCTT
431364	TTAGCCGCGTGTCCACTATTGCTGGGTAAGATCAATGAAGCCCTTGAGGCCTTAAATAAAGACGATTCTGATCCTAATGTATTGATATCTGTTCTCGTTGCTACAGATAACATTAAGTCACTAAAAAAAGCCTACCCCAACTATTTTGGCTCAACAAACCAGTTTACAAAATTCTTAGATAAGCATCTT	301_614	-	SCO1-SenC	PF02630.17	0.014	13.9	0.0	0.017	13.6	0.0	1.1	1	0	0	1	1	1	0	-	1	TTAGCCGCGTGTCCACTATTGCTGGGTAAGATCAATGAAGCCCTTGAGGCCTTAAATAAAGACGATTCTGATCCTAATGTATTGATATCTGTTCTCGTTGCTACAGATAACATTAAGTCACTAAAAAAAGCCTACCCCAACTATTTTGGCTCAACAAACCAGTTTACAAAATTCTTAGATAAGCATCTT
431365	TTAGCTCAGCTGGGAGAGCATCTGCCTTACAAGCAGGAGGTCACAGGTTCGAGCCCTGTATCCTCCATCGTTCGGGACTACCGCCTCTGCGGTAGTCTTTTTTTATGCAAAAAAGTACGAACGAAGTAATAATTTTATCGGTTCAAGTCCTGAAAGGATTCATTAAATAATTAGTGAAGATGCCTTGTA	301_615																				TTAGCTCAGCTGGGAGAGCATCTGCCTTACAAGCAGGAGGTCACAGGTTCGAGCCCTGTATCCTCCATCGTTCGGGACTACCGCCTCTGCGGTAGTCTTTTTTTATGCAAAAAAGTACGAACGAAGTAATAATTTTATCGGTTCAAGTCCTGAAAGGATTCATTAAATAATTAGTGAAGATGCCTTGTA
431366	TTAGCTCAGCTGGGAGAGCATCTGCCTTACAAGCAGGAGGTCACAGGTTCGAGCCCTGTATCCTCCATCGAGTCGTTAGCTCAGTTGGTAGAGCAACGGACTTTTAATCCGTGGGTCGAGGGTTCAAGTCCCTCACGGCTCATGACCCTAATTTGCGGGTGTGGCGGAATTGGCAGACGCGCTAGATTT	301_616	-	ICAM_N	PF03921.17	0.024	12.8	0.0	0.026	12.7	0.0	1.1	1	0	0	1	1	1	0	-	-2	TTAGCTCAGCTGGGAGAGCATCTGCCTTACAAGCAGGAGGTCACAGGTTCGAGCCCTGTATCCTCCATCGAGTCGTTAGCTCAGTTGGTAGAGCAACGGACTTTTAATCCGTGGGTCGAGGGTTCAAGTCCCTCACGGCTCATGACCCTAATTTGCGGGTGTGGCGGAATTGGCAGACGCGCTAGATTT
431367	TTAGCTCAGTTGGTAGAGCAACTGACTCTTAATCAGTGGGTCCTGGGTTCGAGTCCCCGATGGTGCACCAAAAATAGCCTTACGGAAACGTAAGGCTATTTTCATAATGATTGCTGCTTTGTGGAGTGCTTTCATTTGCCGCTGACTTCTGTCTAAGTCAGCGGCTCTTTTATTTTTTAAGAGAAATTC	301_617																				TTAGCTCAGTTGGTAGAGCAACTGACTCTTAATCAGTGGGTCCTGGGTTCGAGTCCCCGATGGTGCACCAAAAATAGCCTTACGGAAACGTAAGGCTATTTTCATAATGATTGCTGCTTTGTGGAGTGCTTTCATTTGCCGCTGACTTCTGTCTAAGTCAGCGGCTCTTTTATTTTTTAAGAGAAATTC
431368	TTAGCTCAGTTGGTAGAGCAACTGACTCTTAATCAGTGGGTCCTGGGTTCGAGTCCCCGATGGTGCACCAAAAATAGCCTTACGGAAACGTAAGGCTATTTTCATAATGATTGTCGCTTTGTGTGAGTGCTTTCGTTTTGCCGCTGACTTCAACCCAAGTCAGCGGCTCTTTTTATTTTTTAAGAGAAA	301_618																				TTAGCTCAGTTGGTAGAGCAACTGACTCTTAATCAGTGGGTCCTGGGTTCGAGTCCCCGATGGTGCACCAAAAATAGCCTTACGGAAACGTAAGGCTATTTTCATAATGATTGTCGCTTTGTGTGAGTGCTTTCGTTTTGCCGCTGACTTCAACCCAAGTCAGCGGCTCTTTTTATTTTTTAAGAGAAA
431369	TTAGCTCAGTTGGTAGAGCAACTGACTCTTAATCAGTGGGTCCACGGTTCGAGCCCGTGATGGTGTACCAGATTCGGTGCGCTGTGGGTTCGAGAGAGTCCACAGCGAAACCGAGATACCGGAAGTCTAACTGTTATGGCCCGTTGGTCAAGCGGCTAAGACGGCGGCCTCTCACGCCGCAAACGGGAG	301_619	-	PTN_MK_N	PF05196.16	0.03	13.0	0.0	0.034	12.8	0.0	1.1	1	0	0	1	1	1	0	-	3	TTAGCTCAGTTGGTAGAGCAACTGACTCTTAATCAGTGGGTCCACGGTTCGAGCCCGTGATGGTGTACCAGATTCGGTGCGCTGTGGGTTCGAGAGAGTCCACAGCGAAACCGAGATACCGGAAGTCTAACTGTTATGGCCCGTTGGTCAAGCGGCTAAGACGGCGGCCTCTCACGCCGCAAACGGGAG
431370	TTAGCTCAGTTGGTAGAGCAACTGACTCTTAATCAGTGGGTCCACGGTTCGAGCCCGTGATGGTGTACCAGATTCGGTGCGCTGTGGGTTCGAGAGAGTCCACAGCGGAACCGAGAAATACCGGAAGTCTAACTGTTATGGCCCGTTGGTCAAGCGGCTAAGACGGCGGCCTCTCACGCCGCAAACGGG	301_620																				TTAGCTCAGTTGGTAGAGCAACTGACTCTTAATCAGTGGGTCCACGGTTCGAGCCCGTGATGGTGTACCAGATTCGGTGCGCTGTGGGTTCGAGAGAGTCCACAGCGGAACCGAGAAATACCGGAAGTCTAACTGTTATGGCCCGTTGGTCAAGCGGCTAAGACGGCGGCCTCTCACGCCGCAAACGGG
431371	TTAGCTCAGTTGGTAGAGCAACTGACTCTTAATCAGTGGGTCCACGGTTCGAGCCCGTGATGGTGTACCAGATTCGGTGCGCTGTGGGTTCGAGAGAGTCCACAGCGAGACCGAGATACCGGAAGTCTAACTGTTATGGCCCGTTGGTCAAGCGGCTAAGACGGCGGCCTCTCACGCCGCAAACGGGAG	301_621																				TTAGCTCAGTTGGTAGAGCAACTGACTCTTAATCAGTGGGTCCACGGTTCGAGCCCGTGATGGTGTACCAGATTCGGTGCGCTGTGGGTTCGAGAGAGTCCACAGCGAGACCGAGATACCGGAAGTCTAACTGTTATGGCCCGTTGGTCAAGCGGCTAAGACGGCGGCCTCTCACGCCGCAAACGGGAG
431372	TTAGCTCAGTTGGTAGAGCAACTGACTCTTAATCAGTGGGTCCTGGGTTCGAGTCCCCGATGGTGCACCAAAAAGATACCTCGCAAGAAGTTGCGGGGTATTTTTTATTGCTGTTTTCCGGAAAGCAGGAGCTTGGTGCGCCATTGGGGGCGAGAAGAGCTCGTGTATTTCAGGCTGTAAAAAAAATCT	301_622																				TTAGCTCAGTTGGTAGAGCAACTGACTCTTAATCAGTGGGTCCTGGGTTCGAGTCCCCGATGGTGCACCAAAAAGATACCTCGCAAGAAGTTGCGGGGTATTTTTTATTGCTGTTTTCCGGAAAGCAGGAGCTTGGTGCGCCATTGGGGGCGAGAAGAGCTCGTGTATTTCAGGCTGTAAAAAAAATCT
431373	TTAGCTCAGTTGGTAGAGCAACTGACTCTTAATCAGTGGGTCCTGGGTTCGAGTCCCCGATGGTGCACCAGAAAAAGCCTTACGGAAACGTAAGGCTATTTTCATAATGGTTGCCGCTTTGTGGAGTGCTTTCATTTGCCGCTGACTTCTGTCTAAGTCAGCGGCTCTTTTTATTTTTTAAGAGAAATT	301_623																				TTAGCTCAGTTGGTAGAGCAACTGACTCTTAATCAGTGGGTCCTGGGTTCGAGTCCCCGATGGTGCACCAGAAAAAGCCTTACGGAAACGTAAGGCTATTTTCATAATGGTTGCCGCTTTGTGGAGTGCTTTCATTTGCCGCTGACTTCTGTCTAAGTCAGCGGCTCTTTTTATTTTTTAAGAGAAATT
431374	TTAGCTCAGTTGGTAGAGCAACTGACTCTTAATCAGTGGGTCCTGGGTTCGAGTCCCCGATGGTGCACCATATGAACATTAGACGAACACTGTGTAAGGTCGTTTAATGTAACAGTTTCTTGACCGTTCTGCGTATTTAGCAGGACGGTCATTTTTTGTGTGCCGTCTTCTTCATCAGAAAGATAGATA	301_624	-	Pullul_strch_C	PF11852.11	0.0046	14.9	0.1	0.0048	14.8	0.1	1.0	1	0	0	1	1	1	1	-	-2	TTAGCTCAGTTGGTAGAGCAACTGACTCTTAATCAGTGGGTCCTGGGTTCGAGTCCCCGATGGTGCACCATATGAACATTAGACGAACACTGTGTAAGGTCGTTTAATGTAACAGTTTCTTGACCGTTCTGCGTATTTAGCAGGACGGTCATTTTTTGTGTGCCGTCTTCTTCATCAGAAAGATAGATA
431375	TTAGCTCAGTTGGTAGAGCAACTGACTCTTAATCAGTGGGTCCTGGGTTCGAGTCCCCGATGGTGCACCATCTGTCCCATAGACGAACTTTCGAGATCATCTATGGGAATTTCTTTTACTCCGTTTTGCGTTTTAAGCAGGACGGAGATTTTTTTGTTTTTGCCGTCTGGCGTATCATATAAATATATT	301_625	-	BCL_N	PF04714.16	0.004	15.7	0.2	0.0062	15.1	0.2	1.2	1	0	0	1	1	1	1	-	-3	TTAGCTCAGTTGGTAGAGCAACTGACTCTTAATCAGTGGGTCCTGGGTTCGAGTCCCCGATGGTGCACCATCTGTCCCATAGACGAACTTTCGAGATCATCTATGGGAATTTCTTTTACTCCGTTTTGCGTTTTAAGCAGGACGGAGATTTTTTTGTTTTTGCCGTCTGGCGTATCATATAAATATATT
431376	TTAGCTCAGTTGGTAGAGCAACTGACTCTTAATCAGTGGGTCCACGGTTCGAGCCCGTGATGGTGTACCAGGAAAGACGCTTGTGAGGTCAGAGATGACCTCACAGGTGAGACTTTCAAAGAGCACAAACCGAAGGTCTTGCTGTTATGGCCCGTTGGTCAAGCGGCTAAGACGGCGGCCTCTCACGCC	301_626																				TTAGCTCAGTTGGTAGAGCAACTGACTCTTAATCAGTGGGTCCACGGTTCGAGCCCGTGATGGTGTACCAGGAAAGACGCTTGTGAGGTCAGAGATGACCTCACAGGTGAGACTTTCAAAGAGCACAAACCGAAGGTCTTGCTGTTATGGCCCGTTGGTCAAGCGGCTAAGACGGCGGCCTCTCACGCC
431377	TTAGCTCAGTTGGTAGAGCACCTGACTCTTAATCAGGGTGTCCAGGGTTCGAACCCCTGAAGGCGCACTAAGAACACTGTTTTTGCGGACAATGCGATTGCCGCGGGGATGGTGTTTTTCTTGTTTTACGGGAAAGTGAAAAATAAAAGTGTCTGGGAAATAGATAGAAATGAAGTATTTACGCCCCTG	301_627																				TTAGCTCAGTTGGTAGAGCACCTGACTCTTAATCAGGGTGTCCAGGGTTCGAACCCCTGAAGGCGCACTAAGAACACTGTTTTTGCGGACAATGCGATTGCCGCGGGGATGGTGTTTTTCTTGTTTTACGGGAAAGTGAAAAATAAAAGTGTCTGGGAAATAGATAGAAATGAAGTATTTACGCCCCTG
431378	TTAGCTCAGTTGGTAGAGCACCTGACTCTTAATCAGGGTGTCCAGGGTTCGAACCCCTGAAGGCGCACTAAGAACACTGTTTTTGCGGACAATGCGATTGCCGCGGGGACGGTGTTTTTCTTGTTTTGCGGGAAAGTGAGAAATAAAGGTGTCTGGGAAATAGAGAAAAATGAAATATTTACGCCCCTG	301_628																				TTAGCTCAGTTGGTAGAGCACCTGACTCTTAATCAGGGTGTCCAGGGTTCGAACCCCTGAAGGCGCACTAAGAACACTGTTTTTGCGGACAATGCGATTGCCGCGGGGACGGTGTTTTTCTTGTTTTGCGGGAAAGTGAGAAATAAAGGTGTCTGGGAAATAGAGAAAAATGAAATATTTACGCCCCTG
431379	TTAGCTCAGTTGGTAGAGCACCTGACTCTTAATCAGGGTGTCCAGGGTTCGAACCCCTGAAGGCGCACTAAGAACACTGTTTTTGCGGACAATGCGATTGCCGCGGGGACGGTGTTTTTCTTGTTTTGCGGGAAAGTGAGAAATAAAGTATTTACGCCCCTGCGGAGAAAGTTCCACAAGGGCGTAAAA	301_629																				TTAGCTCAGTTGGTAGAGCACCTGACTCTTAATCAGGGTGTCCAGGGTTCGAACCCCTGAAGGCGCACTAAGAACACTGTTTTTGCGGACAATGCGATTGCCGCGGGGACGGTGTTTTTCTTGTTTTGCGGGAAAGTGAGAAATAAAGTATTTACGCCCCTGCGGAGAAAGTTCCACAAGGGCGTAAAA
431380	TTAGCTCAGTTGGTAGAGCACCTGACTCTTAATCAGGGTGTCCAGGGTTCGAACCCCTGAAGACGCACTAAAAGCACTGTTTTTGCAGACATGGGAGCTGCGGGGACGGTGTTTTTTTGTGCTTAAAATCAGTGTTTATGCGTGTTACGGAATTTTTGAGGTTTTGTCTGGACGGAGTGAAATGAAACG	301_630																				TTAGCTCAGTTGGTAGAGCACCTGACTCTTAATCAGGGTGTCCAGGGTTCGAACCCCTGAAGACGCACTAAAAGCACTGTTTTTGCAGACATGGGAGCTGCGGGGACGGTGTTTTTTTGTGCTTAAAATCAGTGTTTATGCGTGTTACGGAATTTTTGAGGTTTTGTCTGGACGGAGTGAAATGAAACG
431381	TTAGCTCAGTTGGTAGAGCACCTGACTGTTAATCAGGGTGTCGCTGGTTCGAGTCCAGCAGGGACCGCCATTGCGGAAATTCCCGTCTTCCGCATCCAAAAGAGATGGGCTTAACAGAATATAGTGGTGAAAATCCAACGGGGCGGGAACCCATCCGTGCCGACAGGACAGTAAAAGTTGTTTGTCCAG	301_631	-	DUF4774	PF15999.8	0.015	13.6	0.6	0.026	12.8	0.6	1.3	1	0	0	1	1	1	0	-	1	TTAGCTCAGTTGGTAGAGCACCTGACTGTTAATCAGGGTGTCGCTGGTTCGAGTCCAGCAGGGACCGCCATTGCGGAAATTCCCGTCTTCCGCATCCAAAAGAGATGGGCTTAACAGAATATAGTGGTGAAAATCCAACGGGGCGGGAACCCATCCGTGCCGACAGGACAGTAAAAGTTGTTTGTCCAG
431382	TTAGCTCAGTTGGTAGAGCACCTGACTGTTAATCAGGGTGTCGCTGGTTCGAGTCCAGCAGGGACCGCCATTGCGGAAATTCCCGTCTTCCGCATCCAAAAGAGATGGGCTTAACAGAATATAGTGGTGAAAATCCAACGGGGCGGGAACCCATCCGTGCCGACAGGACAGTAAAAGTTGTTTGTCCAG	301_631	-	DUF6341	PF19868.2	0.015	13.4	0.9	0.02	13.0	0.9	1.2	1	0	0	1	1	1	0	-	-2	TTAGCTCAGTTGGTAGAGCACCTGACTGTTAATCAGGGTGTCGCTGGTTCGAGTCCAGCAGGGACCGCCATTGCGGAAATTCCCGTCTTCCGCATCCAAAAGAGATGGGCTTAACAGAATATAGTGGTGAAAATCCAACGGGGCGGGAACCCATCCGTGCCGACAGGACAGTAAAAGTTGTTTGTCCAG
431383	TTAGCTCAGTTGGTAGAGCACTTGACTTTTAATCAAGTTGTCCGGGGTTCGAATCCCCGATGCCTCACTACTTTTTAAGAACACTATCATTTCGATAGTGTTTTTTTATTGCCTAAGTTCTTTTTATATTGATGCCCGCATATATTATAGTACATGCGTAGTAGTGGGACGTGCGCAATCCCGGCTTCT	301_632																				TTAGCTCAGTTGGTAGAGCACTTGACTTTTAATCAAGTTGTCCGGGGTTCGAATCCCCGATGCCTCACTACTTTTTAAGAACACTATCATTTCGATAGTGTTTTTTTATTGCCTAAGTTCTTTTTATATTGATGCCCGCATATATTATAGTACATGCGTAGTAGTGGGACGTGCGCAATCCCGGCTTCT
431384	TTAGCTCAGTTGGTAGAGCACTTGACTTTTAATCAAGTTGTCCGGGGTTCGAATCCCCGATGCTTCACTTGCGAATGAGAACCGGAAGCCTTATGATTAGGGCATTCCGGTTTTTTAAATAATATATATGCGGATGTGGCGGAATTGGCAGACGCGCCAGATTTAGGTTCTGGTGTTTACGACGTGCAG	301_633	-	HMG_box_2	PF09011.13	0.019	14.0	0.0	0.023	13.7	0.0	1.2	1	0	0	1	1	1	0	-	-2	TTAGCTCAGTTGGTAGAGCACTTGACTTTTAATCAAGTTGTCCGGGGTTCGAATCCCCGATGCTTCACTTGCGAATGAGAACCGGAAGCCTTATGATTAGGGCATTCCGGTTTTTTAAATAATATATATGCGGATGTGGCGGAATTGGCAGACGCGCCAGATTTAGGTTCTGGTGTTTACGACGTGCAG
431385	TTAGCTCAGTTGGTAGAGCACTTGACTTTTAATCAAGTTGTCCGGGGTTCGAATCCCCGATGCCTCATTAAATAGCCGCTTTCATGGAATGTGAAAGCGGTTTTTTGTTGCATTGGAATTAGATTTTATTATGAATATAAAAAGAAGTAGAATGATTATAAATTACGATTTATGATACCATTCTACTTC	301_634																				TTAGCTCAGTTGGTAGAGCACTTGACTTTTAATCAAGTTGTCCGGGGTTCGAATCCCCGATGCCTCATTAAATAGCCGCTTTCATGGAATGTGAAAGCGGTTTTTTGTTGCATTGGAATTAGATTTTATTATGAATATAAAAAGAAGTAGAATGATTATAAATTACGATTTATGATACCATTCTACTTC
431386	TTAGCTCAGTTGGTAGAGCACTTGACTTTTAATCAAGTTGTCCGGGGTTCGAATCCCCGATGCCTCATTAAATAGCCGCTTTCATGGAATGTGAAAGCGGTTTTTTGTTGCATTGGAATTAGATTTTATTATGAATATAAAAAGAAGTAGAATGATTATAAATTACGATTTATGATATCATTCTACTTC	301_635																				TTAGCTCAGTTGGTAGAGCACTTGACTTTTAATCAAGTTGTCCGGGGTTCGAATCCCCGATGCCTCATTAAATAGCCGCTTTCATGGAATGTGAAAGCGGTTTTTTGTTGCATTGGAATTAGATTTTATTATGAATATAAAAAGAAGTAGAATGATTATAAATTACGATTTATGATATCATTCTACTTC
431387	TTAGCTCAGTTGGTAGAGCACTTGACTTTTAATCAAGTTGTCCGGGGTTCGAATCCCCGATGCCTCATTAAATAGCCGCTTTCATGGAATGTGAAAGCGGTTTTTTGTTGCATTGGAATTAGATTTTATTATGAATATAAAAAGAAGTAGAATGATATATCATTCTACTTCTTTTTGTTATGTAAATAA	301_636																				TTAGCTCAGTTGGTAGAGCACTTGACTTTTAATCAAGTTGTCCGGGGTTCGAATCCCCGATGCCTCATTAAATAGCCGCTTTCATGGAATGTGAAAGCGGTTTTTTGTTGCATTGGAATTAGATTTTATTATGAATATAAAAAGAAGTAGAATGATATATCATTCTACTTCTTTTTGTTATGTAAATAA
431388	TTAGCTCAGTTGGTAGAGCACTTGACTTTTAATCAAGTTGTCCGGGGTTCGAATCCCCGATGCCTCATTTTCAACCGTTTTCATATTATATGAAAACGGTTTTTTTGTATTTAATAGCAATAATTGGTTCAGCGGACCAATTTTGATTTACGCGACAGTCGCCAAGGTCTCATGGTTTGGCGACTGTCG	301_637																				TTAGCTCAGTTGGTAGAGCACTTGACTTTTAATCAAGTTGTCCGGGGTTCGAATCCCCGATGCCTCATTTTCAACCGTTTTCATATTATATGAAAACGGTTTTTTTGTATTTAATAGCAATAATTGGTTCAGCGGACCAATTTTGATTTACGCGACAGTCGCCAAGGTCTCATGGTTTGGCGACTGTCG
431389	TTAGCTCAGTTGGTAGAGCACTTGACTTTTAATCAAGTTGTCCGGGGTTCGAATCCCCGATGCTTCACTTCAAGAAATGCCGGAAATCCTTTGTTTATGAGGGTTTCCGGTCTTTTTATATTTTCTTATAATTCTCAAACACGCTCTAATTAATCCCAAGCATATGTCCCATTTGTATCCCATTGAAAA	301_638																				TTAGCTCAGTTGGTAGAGCACTTGACTTTTAATCAAGTTGTCCGGGGTTCGAATCCCCGATGCTTCACTTCAAGAAATGCCGGAAATCCTTTGTTTATGAGGGTTTCCGGTCTTTTTATATTTTCTTATAATTCTCAAACACGCTCTAATTAATCCCAAGCATATGTCCCATTTGTATCCCATTGAAAA
431390	TTAGCTCAGTTGGTAGAGCAGCGGACTCTTAATCCGCGTGTCCAGGGTTCGAGCCCCTGAAGGCGCATTACAAAGCATCGTTTTTAGGATTTAGGCCTGGGGATGGTGCTTTTTTTGTTGCCAATAAAAGGAGGAACAACAATGAATCTGATTTTTGACTTAGATGATACCCTTTATGACCTCATGGGA	301_639	-	DUF4704	PF15787.8	0.0055	13.9	0.0	0.0055	13.9	0.0	1.0	1	0	0	1	1	1	1	-	-1	TTAGCTCAGTTGGTAGAGCAGCGGACTCTTAATCCGCGTGTCCAGGGTTCGAGCCCCTGAAGGCGCATTACAAAGCATCGTTTTTAGGATTTAGGCCTGGGGATGGTGCTTTTTTTGTTGCCAATAAAAGGAGGAACAACAATGAATCTGATTTTTGACTTAGATGATACCCTTTATGACCTCATGGGA
431391	TTAGCTCAGTTGGTAGAGCAGCGGACTCTTAATCCGCGTGTCCAGGGTTCGAGCCCCTGAAGGCGCATTACAAAGCATCGTTTTTAGGATTTAGGCCTGGGGATGGTGCTTTTTTTGTTGCCAATAAAAGGAGGAACAACAATGAACCTGATTTTTGACTTAGATGATACCCTTTATGACCTCATGGGA	301_640	-	DUF4704	PF15787.8	0.0092	13.2	0.0	0.0092	13.2	0.0	1.0	1	0	0	1	1	1	1	-	-1	TTAGCTCAGTTGGTAGAGCAGCGGACTCTTAATCCGCGTGTCCAGGGTTCGAGCCCCTGAAGGCGCATTACAAAGCATCGTTTTTAGGATTTAGGCCTGGGGATGGTGCTTTTTTTGTTGCCAATAAAAGGAGGAACAACAATGAACCTGATTTTTGACTTAGATGATACCCTTTATGACCTCATGGGA
431392	TTAGCTCAGTTGGTAGAGCAGCGGACTCTTAATCCGCGTGTCCAGGGTTCGAGCCCCTGAAGGCGCATTACAAAGTACCGTTTTTGGGATTTAGACCTGGGGATGGTGCTTTTTTGTTGTATAAAAAAGAATCTATAGAAGTCATATTTTACAAAGACAGAAGCCATAGAGAAAACTTCGCCCTATTTG	301_641	-	Spo7	PF03907.16	0.048	11.6	0.0	0.053	11.4	0.0	1.0	1	0	0	1	1	1	0	-	-1	TTAGCTCAGTTGGTAGAGCAGCGGACTCTTAATCCGCGTGTCCAGGGTTCGAGCCCCTGAAGGCGCATTACAAAGTACCGTTTTTGGGATTTAGACCTGGGGATGGTGCTTTTTTGTTGTATAAAAAAGAATCTATAGAAGTCATATTTTACAAAGACAGAAGCCATAGAGAAAACTTCGCCCTATTTG
431393	TTAGCTCAGTTGGTAGAGCAGCGGACTGTTAATCCGTTGGTCGCAGGTTCGAGTCCTGCAGGAGGAGCCATCTGGGACAGTAGCTTACGCGGTCGGAGCACCGGTCTGAAAAACCGGAGGATGAAGGCTCGACACCTTCCTGTCCCACCATTTGGTGCCATCGACGAATCGGCTAAGTCACCTGCCTCT	301_642	-	NPBW	PF15180.9	0.031	12.6	0.1	0.032	12.5	0.1	1.1	1	0	0	1	1	1	0	-	3	TTAGCTCAGTTGGTAGAGCAGCGGACTGTTAATCCGTTGGTCGCAGGTTCGAGTCCTGCAGGAGGAGCCATCTGGGACAGTAGCTTACGCGGTCGGAGCACCGGTCTGAAAAACCGGAGGATGAAGGCTCGACACCTTCCTGTCCCACCATTTGGTGCCATCGACGAATCGGCTAAGTCACCTGCCTCT
431394	TTAGCTCAGTTGGTAGAGCAGCGGACTCTTAATCCGTCGGTCGAGAGTTCGAGCCTCTCACAGCCCACCAGTCAACATCTTATTTCTCCTGTTTGTTAAAAAATTTACAAAAAATTAAAATATTTTCAAAATTCTTGACTATATTTGGCGGTTATTATGGTAGAATATCCACAACTTTAAGTCGGGCAT	301_643																				TTAGCTCAGTTGGTAGAGCAGCGGACTCTTAATCCGTCGGTCGAGAGTTCGAGCCTCTCACAGCCCACCAGTCAACATCTTATTTCTCCTGTTTGTTAAAAAATTTACAAAAAATTAAAATATTTTCAAAATTCTTGACTATATTTGGCGGTTATTATGGTAGAATATCCACAACTTTAAGTCGGGCAT
431395	TTAGCTCAGTTGGTAGAGCAGCGGACTCTTAATCCGTCGGTCGAGAGTTCGAGCCTCTCACAGCCCACCAGTCAACATCTTATTTCTCCTGTTTGTTAAAAAATTTACAAAAAATTAAAATATTTTCAAAATTCTTGACTATATTTAGCGGTTATTATGGTAGAATATCCACAAATTTAAGTCGGGCAT	301_644																				TTAGCTCAGTTGGTAGAGCAGCGGACTCTTAATCCGTCGGTCGAGAGTTCGAGCCTCTCACAGCCCACCAGTCAACATCTTATTTCTCCTGTTTGTTAAAAAATTTACAAAAAATTAAAATATTTTCAAAATTCTTGACTATATTTAGCGGTTATTATGGTAGAATATCCACAAATTTAAGTCGGGCAT
431396	TTAGCTCAGTTGGTAGAGCAGCGGACTCTTAATCCGTCGGTCGAGAGTTCGAGCCTCTCACAGCCCACCAGTCAACATCTTATTTCTCCTGTTTGTTAAAAAATTTACAAAAAATTAAAATATTTTCAAAATTCTTGACTATATTTGGCGGTTATTATGGTAGAATATCCACAAATTTAAGTCGGGCAT	301_645																				TTAGCTCAGTTGGTAGAGCAGCGGACTCTTAATCCGTCGGTCGAGAGTTCGAGCCTCTCACAGCCCACCAGTCAACATCTTATTTCTCCTGTTTGTTAAAAAATTTACAAAAAATTAAAATATTTTCAAAATTCTTGACTATATTTGGCGGTTATTATGGTAGAATATCCACAAATTTAAGTCGGGCAT
431397	TTAGCTCAGTTGGTAGAGCAGCGGACTCTTAATCCGTCGGTCGAGAGTTCGAGCCTCTCACAGCCCACCAGTCAACATCTTATTGTCCTGTTTATCAATAAATTTACAAAAAAGTAAAATATTTTTAAAATTCTTGACTATATTTGGCGGTTATTATGGTAGAATATCCACAAATTTAAGTCGGGCTTA	301_646																				TTAGCTCAGTTGGTAGAGCAGCGGACTCTTAATCCGTCGGTCGAGAGTTCGAGCCTCTCACAGCCCACCAGTCAACATCTTATTGTCCTGTTTATCAATAAATTTACAAAAAAGTAAAATATTTTTAAAATTCTTGACTATATTTGGCGGTTATTATGGTAGAATATCCACAAATTTAAGTCGGGCTTA
431398	TTAGCTCAGTTGGTAGAGCAGCGGACTGTTAATCCGTTGGTCGCAGGTTCAAGTCCTGCAGGAGGAGCCATCCGGGACAGTAGCTTACGCGGTCGGAGCGCCGGTCTGAAAAACCGGAGGATGAAGGTTCGGCACCTTCCTGTCCCACCACTTGGTGCCATCGACGAATCGGCTAAGTCACCTGCCTCT	301_647	-	NPBW	PF15180.9	0.016	13.5	0.2	0.016	13.5	0.2	1.1	1	0	0	1	1	1	0	-	3	TTAGCTCAGTTGGTAGAGCAGCGGACTGTTAATCCGTTGGTCGCAGGTTCAAGTCCTGCAGGAGGAGCCATCCGGGACAGTAGCTTACGCGGTCGGAGCGCCGGTCTGAAAAACCGGAGGATGAAGGTTCGGCACCTTCCTGTCCCACCACTTGGTGCCATCGACGAATCGGCTAAGTCACCTGCCTCT
431399	TTAGCTCAGTTGGTAGAGCAGCGGACTCTTAATCCGTCGGTCGAGAGTTCGAGCCTCTCACAACCCACCAACTATCATTTCTTAATAATAATTTAAAATTGTTGACTTATTTCTATGGTTACTATGTTAGAATAACCACAGATTGAAGTCGGAAATTCAAATGTTTAAATGTTTAAGAATATACGTATT	301_648																				TTAGCTCAGTTGGTAGAGCAGCGGACTCTTAATCCGTCGGTCGAGAGTTCGAGCCTCTCACAACCCACCAACTATCATTTCTTAATAATAATTTAAAATTGTTGACTTATTTCTATGGTTACTATGTTAGAATAACCACAGATTGAAGTCGGAAATTCAAATGTTTAAATGTTTAAGAATATACGTATT
431400	TTAGCTCAGTTGGTAGAGCAGTAGACTCTTAATCTATTTGTCCAGGGTTCGAGTCCCTGAAGGCGCATTGAAAGGTCTGGTTTTGCAGATATTGGAGGCTGCGGGGTCGGACTTTTTTGTTGCGTAAAAATAGAAAAAAGGCATTGTGCCAGGAACAGGCGCAATGGGATCGCGGTCAAACAGTTATTT	301_649																				TTAGCTCAGTTGGTAGAGCAGTAGACTCTTAATCTATTTGTCCAGGGTTCGAGTCCCTGAAGGCGCATTGAAAGGTCTGGTTTTGCAGATATTGGAGGCTGCGGGGTCGGACTTTTTTGTTGCGTAAAAATAGAAAAAAGGCATTGTGCCAGGAACAGGCGCAATGGGATCGCGGTCAAACAGTTATTT
431401	TTAGCTCAGTTGGTAGAGCAGTAGACTCTTAATCTATTTGTCCAGGGTTCGAGTCCCTGAAGGCGCATTGAAAGGTCTGGTTTTGCAGATATTGGAGGCTGCGGGGTCGGACTTTTTTGTTGCGTAAAAATAGAAAAAAGGTATTGTGCCAGGAACAGGCGCAATAGGATCGCGGTCAAACAGTTATTT	301_650																				TTAGCTCAGTTGGTAGAGCAGTAGACTCTTAATCTATTTGTCCAGGGTTCGAGTCCCTGAAGGCGCATTGAAAGGTCTGGTTTTGCAGATATTGGAGGCTGCGGGGTCGGACTTTTTTGTTGCGTAAAAATAGAAAAAAGGTATTGTGCCAGGAACAGGCGCAATAGGATCGCGGTCAAACAGTTATTT
431402	TTAGCTCAGTTGGTAGAGCAGTAGACTCTTAATCTATTTGTCCAGGGTTCGAGTCCCTGAAGGCGCATTGAAAGGTCTGGTTTTGCAGATATTGGAGGCTGCGGGGTCGGACTTTTTTGTTGCGTAAAAATAGAAAAAAGGCATTGTGCCAGGAACAGGCGCAATGGGATCGCGGTTAAACAGTTATTT	301_651																				TTAGCTCAGTTGGTAGAGCAGTAGACTCTTAATCTATTTGTCCAGGGTTCGAGTCCCTGAAGGCGCATTGAAAGGTCTGGTTTTGCAGATATTGGAGGCTGCGGGGTCGGACTTTTTTGTTGCGTAAAAATAGAAAAAAGGCATTGTGCCAGGAACAGGCGCAATGGGATCGCGGTTAAACAGTTATTT
431403	TTAGCTCAGTTGGTAGAGCAGTAGACTCTTAATCTATTTGTCCAGGGTTCGAATCCCTGAAGGCGCAGTATCAGCACTGTTTTTGATGAATTAGCATCGGGGACGGTGCTCTTTTTTTAGAATCTATTTCTACAGATGGAGACATATGTAAAAGTAATCGTTTATTTCATTTGCGGAAAGTTACAGGAT	301_652	-	CD52	PF15116.9	0.017	13.6	0.1	0.024	13.1	0.1	1.2	1	0	0	1	1	1	0	-	1	TTAGCTCAGTTGGTAGAGCAGTAGACTCTTAATCTATTTGTCCAGGGTTCGAATCCCTGAAGGCGCAGTATCAGCACTGTTTTTGATGAATTAGCATCGGGGACGGTGCTCTTTTTTTAGAATCTATTTCTACAGATGGAGACATATGTAAAAGTAATCGTTTATTTCATTTGCGGAAAGTTACAGGAT
431404	TTAGCTCAGTTGGTAGAGCAGTAGACTCTTAATCTATTTGTCCAGGGTTCGAGTCCCTGAAGGCGCACTATCAAGTGCTTGTTTCGCAGACCGAGAGCTGTGGGGCAGGCACTTTGTGCGTTAGCAATGAGGCGTGCAAAGAAAAAAAGAGATGGCGGATGACGCGTTGTGCTTGCACATAAGCAGCAT	301_653	-	Gallidermin	PF02052.18	0.036	12.9	0.5	0.036	12.9	0.5	1.6	2	0	0	2	2	2	0	-	-1	TTAGCTCAGTTGGTAGAGCAGTAGACTCTTAATCTATTTGTCCAGGGTTCGAGTCCCTGAAGGCGCACTATCAAGTGCTTGTTTCGCAGACCGAGAGCTGTGGGGCAGGCACTTTGTGCGTTAGCAATGAGGCGTGCAAAGAAAAAAAGAGATGGCGGATGACGCGTTGTGCTTGCACATAAGCAGCAT
431405	TTAGCTCAGTTGGTAGAGCAGTAGACTCTTAATCTATTTGTCCAGGGTTCGAGTCCCTGAAGGCGCACTATCAAGTGCTTGTTTCGCAGACCGAGAGCTGTGGGGCAGGCACTTTGTGTTTAGGCAATGAGGCGTGCAAAATAAAAAAGGTATGGCTTCTGAGGCGTTGTGCTCGCACATAAGCATCAG	301_654																				TTAGCTCAGTTGGTAGAGCAGTAGACTCTTAATCTATTTGTCCAGGGTTCGAGTCCCTGAAGGCGCACTATCAAGTGCTTGTTTCGCAGACCGAGAGCTGTGGGGCAGGCACTTTGTGTTTAGGCAATGAGGCGTGCAAAATAAAAAAGGTATGGCTTCTGAGGCGTTGTGCTCGCACATAAGCATCAG
431406	TTAGCTCAGTTGGTAGAGCAGTAGACTCTTAATCTATTTGTCCAGGGTTCGAGTCCCTGAAGGCGCATCGAAAGCACTGTTTTTGCAGACCTGAGAGCTGCGGGGACGGTGTTTTTCTTGTTTTACAAGCAAAATACCAAAAGTCTGTGTATCAACTTTTTTACATTGCGATAGAAACAGAGAAAAACC	301_655	-	Toxin_11	PF07473.14	0.015	13.8	2.0	0.015	13.8	2.0	1.7	2	0	0	2	2	2	0	-	3	TTAGCTCAGTTGGTAGAGCAGTAGACTCTTAATCTATTTGTCCAGGGTTCGAGTCCCTGAAGGCGCATCGAAAGCACTGTTTTTGCAGACCTGAGAGCTGCGGGGACGGTGTTTTTCTTGTTTTACAAGCAAAATACCAAAAGTCTGTGTATCAACTTTTTTACATTGCGATAGAAACAGAGAAAAACC
431407	TTAGCTCAGTTGGTAGAGCAGTAGACTCTTAATCTATTTGTCCAGGGTTCGAGTCCCTGAAGGCGCATTGAAAGGTCTGATTTTGCAGATATTGGAGGCTGCGGGGTCGGACTTTTTTGTTGTATAAAATTAGATGAACAGGCGCAATGAGATTGTGGCTGGATCATTATTTCTTATGGCAGTGTTTAT	301_656																				TTAGCTCAGTTGGTAGAGCAGTAGACTCTTAATCTATTTGTCCAGGGTTCGAGTCCCTGAAGGCGCATTGAAAGGTCTGATTTTGCAGATATTGGAGGCTGCGGGGTCGGACTTTTTTGTTGTATAAAATTAGATGAACAGGCGCAATGAGATTGTGGCTGGATCATTATTTCTTATGGCAGTGTTTAT
431408	TTAGCTCAGTTGGTAGAGCAGTAGACTCTTAATCTATTTGTCCAGGGTTCGAGTCCCTGAAGGCGCATTGAAAGGTCTGATTTTGCAGATATTGGAGGCTGCGGGGTCGGACTTTTTTGTTGTATAAAATTAGATGAACAGGCGCAATGAGGTTGTGGCTGGATCATTATTTCTTATGGCAGTGTTTAT	301_657																				TTAGCTCAGTTGGTAGAGCAGTAGACTCTTAATCTATTTGTCCAGGGTTCGAGTCCCTGAAGGCGCATTGAAAGGTCTGATTTTGCAGATATTGGAGGCTGCGGGGTCGGACTTTTTTGTTGTATAAAATTAGATGAACAGGCGCAATGAGGTTGTGGCTGGATCATTATTTCTTATGGCAGTGTTTAT
431409	TTAGCTCAGTTGGTAGAGCAGTAGACTCTTAATCTATTTGTCCAGGGTTCGAGTCCCTGAAGGCGCACTGTAAAGGCACTGATTTTGCAGACAGAGAGCTGCGGGGTCGGTGTTTTTTGTTATATAGATTTATTTTATACGAAACGAATTTCAGAAAGGACCCCATTACGATGAAAATCCTTCACAACC	301_658																				TTAGCTCAGTTGGTAGAGCAGTAGACTCTTAATCTATTTGTCCAGGGTTCGAGTCCCTGAAGGCGCACTGTAAAGGCACTGATTTTGCAGACAGAGAGCTGCGGGGTCGGTGTTTTTTGTTATATAGATTTATTTTATACGAAACGAATTTCAGAAAGGACCCCATTACGATGAAAATCCTTCACAACC
431410	TTAGCTCAGTTGGTAGAGCAGTTGACTTTTAATCAATTGGTCGCAGGTTCGAATCCTGCACGACCCACCAGTTTTAACATCAAACTCAGATGTTAAGCGTGAAGGATAACGTTACGCCAGCAACGGCCCGTAGGGCGAGCGAAGCGAGTCATCCTGCACGAGCCACCAATTTTAAAGATTGGTTCCGAG	301_659																				TTAGCTCAGTTGGTAGAGCAGTTGACTTTTAATCAATTGGTCGCAGGTTCGAATCCTGCACGACCCACCAGTTTTAACATCAAACTCAGATGTTAAGCGTGAAGGATAACGTTACGCCAGCAACGGCCCGTAGGGCGAGCGAAGCGAGTCATCCTGCACGAGCCACCAATTTTAAAGATTGGTTCCGAG
431411	TTAGCTCAGTTGGTAGAGCAGTTGACTTTTAATCAATTGGTCGCAGGTTCGAATCCTGCACGACCCACCAATTTAAAGGTGGTTACTGGTAGAGAACGTGAAGGATAACGTTGCGTTAGCAACGGCCCGAAGGGCGAGACGAAGTCCAGTCATCCTGCACGACCCACCATCCTGAATGATTAAAGCAGC	301_660																				TTAGCTCAGTTGGTAGAGCAGTTGACTTTTAATCAATTGGTCGCAGGTTCGAATCCTGCACGACCCACCAATTTAAAGGTGGTTACTGGTAGAGAACGTGAAGGATAACGTTGCGTTAGCAACGGCCCGAAGGGCGAGACGAAGTCCAGTCATCCTGCACGACCCACCATCCTGAATGATTAAAGCAGC
431412	TTAGCTCAGTTGGTAGAGCAGTTGACTTTTAATCAATTGGTCGCAGGTTCGAATCCTGCACGACCCACCAATCGCTAAGGTGGAAGCGGTAGTAAAACGTGAAGGATAATGTTGCATCAGCAACGGCCCGAAGGGCGAGACGAAGTCGAGTCATCCTGCACGACCCACCACTAACATAGTTAGTTGTAG	301_661																				TTAGCTCAGTTGGTAGAGCAGTTGACTTTTAATCAATTGGTCGCAGGTTCGAATCCTGCACGACCCACCAATCGCTAAGGTGGAAGCGGTAGTAAAACGTGAAGGATAATGTTGCATCAGCAACGGCCCGAAGGGCGAGACGAAGTCGAGTCATCCTGCACGACCCACCACTAACATAGTTAGTTGTAG
431413	TTAGCTCAGTTGGTAGAGCAGTTGACTTTTAATCAATTGGTCGCAGGTTCGAATCCTGCACGACCCACCAATCGCTAAGGTGGAAGCGGTAGTAAAACGTGAAGGATAACGTTGCATCAGCAACGGCCCGAAGGGCGAGACGAAGTCGAGTCATCCTGCACGACCCACCACTAACATAGTTAGTTGTAG	301_662																				TTAGCTCAGTTGGTAGAGCAGTTGACTTTTAATCAATTGGTCGCAGGTTCGAATCCTGCACGACCCACCAATCGCTAAGGTGGAAGCGGTAGTAAAACGTGAAGGATAACGTTGCATCAGCAACGGCCCGAAGGGCGAGACGAAGTCGAGTCATCCTGCACGACCCACCACTAACATAGTTAGTTGTAG
431414	TTAGCTCAGTTGGTAGAGCAGTTGACTTTTAATCAATTGGTCGCAGGTTCGAATCCTGCACGACCCACCAATCGTTCTGGTGGAACGCGATAGTAAAACGTGAAGGATAACGTTGCGACAGCAACGGCCCATAGGGCGAGGCGAAGCCGAGTCATCCTGCACGACCCACCACTTAGTAGTATCCAGCGC	301_663																				TTAGCTCAGTTGGTAGAGCAGTTGACTTTTAATCAATTGGTCGCAGGTTCGAATCCTGCACGACCCACCAATCGTTCTGGTGGAACGCGATAGTAAAACGTGAAGGATAACGTTGCGACAGCAACGGCCCATAGGGCGAGGCGAAGCCGAGTCATCCTGCACGACCCACCACTTAGTAGTATCCAGCGC
431415	TTAGCTCAGTTGGTAGAGCAGTTGACTTTTAATCAATTGGTCGCAGGTTCGAATCCTGCACGACCCACCAATCGTTCTGGTGGAACGCGATAGTAAAACGTGAAGGATAACGTTGCGACAGCAACGGCCCATAGGGCGAGGCGAAGCCGAGTCATCCTGCACGACCCACCAATTAGCAGTATCCAGCGT	301_664																				TTAGCTCAGTTGGTAGAGCAGTTGACTTTTAATCAATTGGTCGCAGGTTCGAATCCTGCACGACCCACCAATCGTTCTGGTGGAACGCGATAGTAAAACGTGAAGGATAACGTTGCGACAGCAACGGCCCATAGGGCGAGGCGAAGCCGAGTCATCCTGCACGACCCACCAATTAGCAGTATCCAGCGT
431416	TTAGCTCAGTTGGTAGAGCAGTTGACTTTTAATCAATTGGTCGCAGGTTCGAATCCTGCACGACCCACCAATCGTTCTGGTGGAACGCGATAGTAAAACGTGAAGGATAACGTTGCGACAGCAACGGCCCATAGGGCGAGGCAAAGCCGAGTCATCCTGCACGACCCACCAATTAGCAGTATCCAGCGC	301_665																				TTAGCTCAGTTGGTAGAGCAGTTGACTTTTAATCAATTGGTCGCAGGTTCGAATCCTGCACGACCCACCAATCGTTCTGGTGGAACGCGATAGTAAAACGTGAAGGATAACGTTGCGACAGCAACGGCCCATAGGGCGAGGCAAAGCCGAGTCATCCTGCACGACCCACCAATTAGCAGTATCCAGCGC
431417	TTAGCTCAGTTGGTAGAGCAGTTGACTTTTAATCAATTGGTCGCAGGTTCGAATCCTGCACGACCCACCAATTTCAGCATTTAACTCAAATGTTGAACGTGAAGGATAACGTTGCGTCAGCAATGGCCCGAAGGGCGAGGCGAAGCCGAGTCATCCTGCACGAGCCACCAATTTCAATATTGGTGTCGA	301_666																				TTAGCTCAGTTGGTAGAGCAGTTGACTTTTAATCAATTGGTCGCAGGTTCGAATCCTGCACGACCCACCAATTTCAGCATTTAACTCAAATGTTGAACGTGAAGGATAACGTTGCGTCAGCAATGGCCCGAAGGGCGAGGCGAAGCCGAGTCATCCTGCACGAGCCACCAATTTCAATATTGGTGTCGA
431418	TTAGCTGTTGATAATATCATAAAGTTCATTTGAGAACTTGTAATAATCCTGTCTGTCCTCTTTTACGAACTGAATTGCAGGACGGGGATGTGTGTTGTACTGACCTGTGAGAAGGTACGGAATATCGTAACCCCACTTAACGCCCTCAGCCTTAAACTTGTGGGTGTACTCCTCAATGATTTTGAGAAT	301_667	-	Amastin	PF07344.14	0.041	12.2	2.1	0.047	12.0	2.1	1.0	1	0	0	1	1	1	0	-	1	TTAGCTGTTGATAATATCATAAAGTTCATTTGAGAACTTGTAATAATCCTGTCTGTCCTCTTTTACGAACTGAATTGCAGGACGGGGATGTGTGTTGTACTGACCTGTGAGAAGGTACGGAATATCGTAACCCCACTTAACGCCCTCAGCCTTAAACTTGTGGGTGTACTCCTCAATGATTTTGAGAAT
431419	TTAGCTGTTGATAATATCATAAAGTTCATTTGAGAACTTGTAATAATCCTGTCTGTCCTCTTTTACGAACTGAATTGCAGGACGGGGATGTGTGTTGTACTGACCTGTAAGAAGGTACGGAATATCGTAACCCCACTTAACGCCCTCAGCCTTAAACTTGTGGGTGTACTCCTCAATGATTTTGAGAAT	301_668	-	Amastin	PF07344.14	0.033	12.5	2.4	0.037	12.3	2.4	1.0	1	0	0	1	1	1	0	-	1	TTAGCTGTTGATAATATCATAAAGTTCATTTGAGAACTTGTAATAATCCTGTCTGTCCTCTTTTACGAACTGAATTGCAGGACGGGGATGTGTGTTGTACTGACCTGTAAGAAGGTACGGAATATCGTAACCCCACTTAACGCCCTCAGCCTTAAACTTGTGGGTGTACTCCTCAATGATTTTGAGAAT
431420	TTAGGACAATAAGCGGGAATCCTCGGCAATTCAATTACCGAGATGAAAGCGCAAGATTGTGCATGTCTGCACCTTAAAAATCATATAATAATCTTCCTGTCCTTGATATTAATGCCGTAATCGGCATATAAGAAACCGAAAATATGTTCGATTTTTCATTGCGCGTTTTTACTCTTCATGTTATACTAT	301_669																				TTAGGACAATAAGCGGGAATCCTCGGCAATTCAATTACCGAGATGAAAGCGCAAGATTGTGCATGTCTGCACCTTAAAAATCATATAATAATCTTCCTGTCCTTGATATTAATGCCGTAATCGGCATATAAGAAACCGAAAATATGTTCGATTTTTCATTGCGCGTTTTTACTCTTCATGTTATACTAT
431421	TTAGGACAATAAGCGGGAATCCTCGGCAATTCAATTACCGAGATGAAAGCGCAGGATTGTGCATATCTGCACAATGCAAATAGTATAATAATTCTCATCCTTTGATATTAACGCCGTAACCAGCATACAATAAAAACGAAAATATGTTCGAAAAAATGATTGCGCATTACAATTCAATATGATATACTA	301_670																				TTAGGACAATAAGCGGGAATCCTCGGCAATTCAATTACCGAGATGAAAGCGCAGGATTGTGCATATCTGCACAATGCAAATAGTATAATAATTCTCATCCTTTGATATTAACGCCGTAACCAGCATACAATAAAAACGAAAATATGTTCGAAAAAATGATTGCGCATTACAATTCAATATGATATACTA
431422	TTAGGACGATAAGCGGGAATCCTCGGCAATTCAATTACCGAGATGAAAGCGTAGAATTGTGCATATCTGCACATTGAAATAATATAATAATCTCTTTACTCTTTGATATTAAGCTCTTTGATATTAATGCCGTAACCGGCATACAACAAGTCGAAAATATGTTCGGTTTTCATTGCATGTTTCAATTCA	301_671																				TTAGGACGATAAGCGGGAATCCTCGGCAATTCAATTACCGAGATGAAAGCGTAGAATTGTGCATATCTGCACATTGAAATAATATAATAATCTCTTTACTCTTTGATATTAAGCTCTTTGATATTAATGCCGTAACCGGCATACAACAAGTCGAAAATATGTTCGGTTTTCATTGCATGTTTCAATTCA
431423	TTAGGAGTTAGGAGTTAGGAGTTAGGAGTTAGGAGTGAAGGTACGGCGCATAAAATGAGGAAGCACCGCAAAGTTTTATATAATGAGGTGTTATTGGGCACTATATGAATTGTGTGCCCCTTTCAGCACTTCTTACTTCTCACTCCTCACTAAGTCCAGAATTTAACAAATCGCTATACTATTGACTGG	301_672																				TTAGGAGTTAGGAGTTAGGAGTTAGGAGTTAGGAGTGAAGGTACGGCGCATAAAATGAGGAAGCACCGCAAAGTTTTATATAATGAGGTGTTATTGGGCACTATATGAATTGTGTGCCCCTTTCAGCACTTCTTACTTCTCACTCCTCACTAAGTCCAGAATTTAACAAATCGCTATACTATTGACTGG
431424	TTAGGAGTTAGGAGTTAGGAGTTAGGAGTGAAGGTACGGCGCATAAAATTTGGAAGCGCCGTGGAGTTTTATGTAAATAACAAACAAGTTGTTTTATATAATGAGGGGTATTGGGGCGCTATATGAATTGTGCACCCCTTCCACTACTTCTCACTTCACACTTCTCTCTTATAACTAAGTCCAAAAGTT	301_673																				TTAGGAGTTAGGAGTTAGGAGTTAGGAGTGAAGGTACGGCGCATAAAATTTGGAAGCGCCGTGGAGTTTTATGTAAATAACAAACAAGTTGTTTTATATAATGAGGGGTATTGGGGCGCTATATGAATTGTGCACCCCTTCCACTACTTCTCACTTCACACTTCTCTCTTATAACTAAGTCCAAAAGTT
431425	TTAGGATTGACTGCTTTTTTCTTACCTAAATTTCAGATTGGAGTGATTGCATGAATGATATTTTTAAGGATATGCAGAAAAAAGTCGGCTGTGAATACATTTCCGACCTACCCTCTTACAAACGTAAGGTGTGGCATGAAATGAAAAGGCTGAACCCAGCCGACTATGAAGAAAGACAGTTAGAAGATT	301_674	-	Carbpep_Y_N	PF05388.14	0.0046	15.7	0.0	0.0049	15.6	0.0	1.1	1	0	0	1	1	1	1	-	3	TTAGGATTGACTGCTTTTTTCTTACCTAAATTTCAGATTGGAGTGATTGCATGAATGATATTTTTAAGGATATGCAGAAAAAAGTCGGCTGTGAATACATTTCCGACCTACCCTCTTACAAACGTAAGGTGTGGCATGAAATGAAAAGGCTGAACCCAGCCGACTATGAAGAAAGACAGTTAGAAGATT
431426	TTAGGATTGACTGCTTTTTTCTTACCTAAATTTCAGATTGGAGTGATGAAATGAACGATATTTTTAAGAATATGCAGACAAAAGTCGGCTGTGCTTATATTTCTGACCTGCCCTCTTACAAGCGTAGGGTGTGGCATGAAATGAAACGACTGAACCCTGCCGACTATGAAGAAAGACAGTTAGAAGATT	301_675																				TTAGGATTGACTGCTTTTTTCTTACCTAAATTTCAGATTGGAGTGATGAAATGAACGATATTTTTAAGAATATGCAGACAAAAGTCGGCTGTGCTTATATTTCTGACCTGCCCTCTTACAAGCGTAGGGTGTGGCATGAAATGAAACGACTGAACCCTGCCGACTATGAAGAAAGACAGTTAGAAGATT
431427	TTAGGCAATACCGCACAATTCCCGCCTAACGGCTTAAGCACCGCTTCGGCGGCTGCGACACTTAGAATTATGCGGTCTTGCCCTTACAAAGGATGCGAGCTTTATGACGGATTCAGAAAATCTTTTAAAGGCATTTCACAGCTTTGCCAATCTGTTTGAACCGATTTGGTTCTGGAAAATGGATAGTGC	301_676																				TTAGGCAATACCGCACAATTCCCGCCTAACGGCTTAAGCACCGCTTCGGCGGCTGCGACACTTAGAATTATGCGGTCTTGCCCTTACAAAGGATGCGAGCTTTATGACGGATTCAGAAAATCTTTTAAAGGCATTTCACAGCTTTGCCAATCTGTTTGAACCGATTTGGTTCTGGAAAATGGATAGTGC
431428	TTAGGCAATACCGCACAATTCCCGCCTTACGGCTTAAGCACCGCTCCGGCGGCTGCGGCACGGCATCTGCGTTGCCCCGCTCGCCGTATCGGCACTTAGAATTATGCGGTATTGCCATAAATTAAAAAAGAGCACTGCTTTTGAACCGTGGCGCAGGTGCGCCGCTCAAAAATTGGTGCGCTATCGAAA	301_677																				TTAGGCAATACCGCACAATTCCCGCCTTACGGCTTAAGCACCGCTCCGGCGGCTGCGGCACGGCATCTGCGTTGCCCCGCTCGCCGTATCGGCACTTAGAATTATGCGGTATTGCCATAAATTAAAAAAGAGCACTGCTTTTGAACCGTGGCGCAGGTGCGCCGCTCAAAAATTGGTGCGCTATCGAAA
431429	TTAGGCACGGATTACACGGATTTCACGGTTTTTAGTACGCACAATATGTACTAATGCAATTATGCGAAGCTACCGTGAAATCCGTGTAATCCGTGCCTTTTTAAAATCATGTATTTATAACCCACTTTAATTACTACAATTATGGCAACAGCATACCATAACTTATCCGAATACGATTTCAACTCTGTA	301_678																				TTAGGCACGGATTACACGGATTTCACGGTTTTTAGTACGCACAATATGTACTAATGCAATTATGCGAAGCTACCGTGAAATCCGTGTAATCCGTGCCTTTTTAAAATCATGTATTTATAACCCACTTTAATTACTACAATTATGGCAACAGCATACCATAACTTATCCGAATACGATTTCAACTCTGTA
431430	TTAGGCACGGATTACACGGATTTCACGGTTTTTAGTACGCACAATATGTACTAATGCAATTATGCGAAGCTACCGTGAAATCCGTGTAATCCGTGCCTTTTTAAAATCATGTATTTATAACCCACTTTAATTACTACAATTATGGCAACAGCATACCATAACTTATCCGAATACGATTTCAACTCTGTC	301_679																				TTAGGCACGGATTACACGGATTTCACGGTTTTTAGTACGCACAATATGTACTAATGCAATTATGCGAAGCTACCGTGAAATCCGTGTAATCCGTGCCTTTTTAAAATCATGTATTTATAACCCACTTTAATTACTACAATTATGGCAACAGCATACCATAACTTATCCGAATACGATTTCAACTCTGTC
431431	TTAGGCACGGATTACACGGATTTCACGGTTTTTAGAATGATGATGGGTAAAGCAACAGCGTTCATCCGTGTAATCCGTGCCTAATTTTATTATATAACTAACTATAAAGCATATTGGGGACACCTTGCCCTCTTAGCGGTTTTGCATTTGCCGGCGATCACCTTTAAAGAGGACTTTTTCCTTTTCATC	301_680																				TTAGGCACGGATTACACGGATTTCACGGTTTTTAGAATGATGATGGGTAAAGCAACAGCGTTCATCCGTGTAATCCGTGCCTAATTTTATTATATAACTAACTATAAAGCATATTGGGGACACCTTGCCCTCTTAGCGGTTTTGCATTTGCCGGCGATCACCTTTAAAGAGGACTTTTTCCTTTTCATC
431432	TTAGGGCTTGGGTATAGGGTAAGGACCCTCCCGCTGGGGAAGGACAGGTGGGGCAGATATAGCACTGTAGGGCGGTTTCCTCCCTCGCTCCTGAGGAGAGAGGGCAGGGGTGAGAGGTGGAGCCTTCTTTAATGGTAAAGAAGGACGGGATGATTTTAGAGCAAACACTTCTTTAATGGTAAAGAAGGT	301_681	-	HoxA13_N	PF12284.11	0.0018	17.4	1.1	0.0018	17.3	1.1	1.1	1	0	0	1	1	1	1	-	-3	TTAGGGCTTGGGTATAGGGTAAGGACCCTCCCGCTGGGGAAGGACAGGTGGGGCAGATATAGCACTGTAGGGCGGTTTCCTCCCTCGCTCCTGAGGAGAGAGGGCAGGGGTGAGAGGTGGAGCCTTCTTTAATGGTAAAGAAGGACGGGATGATTTTAGAGCAAACACTTCTTTAATGGTAAAGAAGGT
431433	TTAGGGCTTGGGTATAGGGTAAGGACCCTCCCGTTGGGGAGGGACAGGTGGGGCAAATATAGCACTGTAGGGCGGTTTTCTCCCTCGCTTCTGAGGAGAGAGGGCCGGGCTGAGAGGCGGAGCCCTCTTTAAGGGTAAAGAGGGTTTCTGTCCCCCACAAATGGGGGAACCGAAGGGGGTGTAAAGACC	301_682	-	HoxA13_N	PF12284.11	0.011	14.7	0.3	0.011	14.7	0.3	1.1	1	0	0	1	1	1	0	-	-3	TTAGGGCTTGGGTATAGGGTAAGGACCCTCCCGTTGGGGAGGGACAGGTGGGGCAAATATAGCACTGTAGGGCGGTTTTCTCCCTCGCTTCTGAGGAGAGAGGGCCGGGCTGAGAGGCGGAGCCCTCTTTAAGGGTAAAGAGGGTTTCTGTCCCCCACAAATGGGGGAACCGAAGGGGGTGTAAAGACC
431434	TTAGGGCTTGGGTATAGGGTAAGGACCCTCCCGCTGGGGAGGGACAGGTGGGGCATATATAGCAATAGTACTGTAACATCTTCTCTCTTCGCACAAGAGGAAGGCTTGGTGAGAGGTGGAGCCATCTTTGGCTAAAGAGGGACGAGGTGATTCGAAAAAACTACTTCCCAAACTTCTCACACGCCTCTT	301_683																				TTAGGGCTTGGGTATAGGGTAAGGACCCTCCCGCTGGGGAGGGACAGGTGGGGCATATATAGCAATAGTACTGTAACATCTTCTCTCTTCGCACAAGAGGAAGGCTTGGTGAGAGGTGGAGCCATCTTTGGCTAAAGAGGGACGAGGTGATTCGAAAAAACTACTTCCCAAACTTCTCACACGCCTCTT
431435	TTAGGGCTTGGGTATAGGGTAAGGACCCTCCCCCAGGGGAGGGACAGGTGGGGCAAATACAGCACTGCGTAGGGCGGTTACATCCTCTCGTTTCTGAGGCTTCTGTCCCCTAAAACGGGAAACGAAAGGGTCGCAAAGACTTTTATCTTATATAACCCAACAAGTCAAGATACATCATCCTTGACTCCA	301_684																				TTAGGGCTTGGGTATAGGGTAAGGACCCTCCCCCAGGGGAGGGACAGGTGGGGCAAATACAGCACTGCGTAGGGCGGTTACATCCTCTCGTTTCTGAGGCTTCTGTCCCCTAAAACGGGAAACGAAAGGGTCGCAAAGACTTTTATCTTATATAACCCAACAAGTCAAGATACATCATCCTTGACTCCA
431436	TTAGGGCTTGGGTATAGGGTAAGGACCCTCCCGCTGGGGAGGGACAGGTGGGGCACATACAGCACTGCGTAGGGCGGTTACATCTCTAATCTAATTGGTGCTGCAAAGCCCAGCTGCCAGCATCAAAGCCCGGACACTCCTTTGGAGTAGTCCCCGGCAAGTCCCGATGCCCCACAATCTTCGCTTTCG	301_685																				TTAGGGCTTGGGTATAGGGTAAGGACCCTCCCGCTGGGGAGGGACAGGTGGGGCACATACAGCACTGCGTAGGGCGGTTACATCTCTAATCTAATTGGTGCTGCAAAGCCCAGCTGCCAGCATCAAAGCCCGGACACTCCTTTGGAGTAGTCCCCGGCAAGTCCCGATGCCCCACAATCTTCGCTTTCG
431437	TTAGTACATGCCGCCCATGCCGCCCATGCCGCCCATATCGGGCATGGCGGGCATGTCCTTCTTGGGTTCGGGCTTTTCGGCAATGGCGCATTCGGTGGTCAGGAGCAGGGAAGCCACGGAAGCGGCGTTCTGCAGAGCGATACGGGCCACCTTCTTGGGGTCGATGACGCCGGCCTTGATGAGGTCTTC	301_686	-	Cpn60_TCP1	PF00118.27	3e-07	27.9	0.1	3.2e-07	27.8	0.1	1.0	1	0	0	1	1	1	1	-	-1	TTAGTACATGCCGCCCATGCCGCCCATGCCGCCCATATCGGGCATGGCGGGCATGTCCTTCTTGGGTTCGGGCTTTTCGGCAATGGCGCATTCGGTGGTCAGGAGCAGGGAAGCCACGGAAGCGGCGTTCTGCAGAGCGATACGGGCCACCTTCTTGGGGTCGATGACGCCGGCCTTGATGAGGTCTTC
431438	TTAGTACATGCCGCCCATGCCGCCCATGCCGCCCATATCGGGCATGGCGGGCATGTCCTTCTTGGGTTCGGGCTTTTCGGCAATGGCGCATTCGGTGGTCAGGAGCAGGGAAGCCACGGAAGCGGCGTTCTGCAGGGCGATGCGGGCCACCTTCTTGGGATCGATGACGCCGGCCTTGATGAGGTCTTC	301_687	-	Cpn60_TCP1	PF00118.27	3e-07	27.9	0.1	3.2e-07	27.8	0.1	1.0	1	0	0	1	1	1	1	-	-1	TTAGTACATGCCGCCCATGCCGCCCATGCCGCCCATATCGGGCATGGCGGGCATGTCCTTCTTGGGTTCGGGCTTTTCGGCAATGGCGCATTCGGTGGTCAGGAGCAGGGAAGCCACGGAAGCGGCGTTCTGCAGGGCGATGCGGGCCACCTTCTTGGGATCGATGACGCCGGCCTTGATGAGGTCTTC
431439	TTAGTACATGCCGCCCATGCCGCCCATGCCGCCCATATCGGGCATGGCGGGCATGTCCTTCTTGGGTTCGGGCTTTTCGGCAATGGCGCATTCGGTGGTCAGGAGCAGGGAAGCCACGGAAGCGGCGTTCTGCAGCGCGATGCGGGCCACCTTCTTCGGGTCGATGACGCCGGCCTTGATGAGGTCTTC	301_688	-	Cpn60_TCP1	PF00118.27	3e-07	27.9	0.1	3.2e-07	27.8	0.1	1.0	1	0	0	1	1	1	1	-	-1	TTAGTACATGCCGCCCATGCCGCCCATGCCGCCCATATCGGGCATGGCGGGCATGTCCTTCTTGGGTTCGGGCTTTTCGGCAATGGCGCATTCGGTGGTCAGGAGCAGGGAAGCCACGGAAGCGGCGTTCTGCAGCGCGATGCGGGCCACCTTCTTCGGGTCGATGACGCCGGCCTTGATGAGGTCTTC
431440	TTAGTGGCGAACGGGTGAGTAACGCGTAGGCAACCTGCCCTTTAGTTGGGGACAACATCCCGAAAGGGGTGCTAATACCGAATGTGACAGTTTTTCCGCATGGGATTACTGTGAAAGATGGCCTCTATTTATAAGCTATCGCTAAAGGATGGGCCTGCGTCTGATTAGCTAGTTGGTGGGGTAACGGCC	301_689	-	DUF5795	PF19108.3	0.012	14.0	0.0	0.014	13.8	0.0	1.1	1	0	0	1	1	1	0	-	3	TTAGTGGCGAACGGGTGAGTAACGCGTAGGCAACCTGCCCTTTAGTTGGGGACAACATCCCGAAAGGGGTGCTAATACCGAATGTGACAGTTTTTCCGCATGGGATTACTGTGAAAGATGGCCTCTATTTATAAGCTATCGCTAAAGGATGGGCCTGCGTCTGATTAGCTAGTTGGTGGGGTAACGGCC
431441	TTAGTGGCGAACGGGTGAGTAACGCGTAGGCAACCTGCCCTTTAGTTGGGGACAACATCCCGAAAGGGGTGCTAATACCGAATGTGACAGTTTTTCCGCATGGGATTACTGTGAAAGATGGCCTCTATTTATAAGCTGTCGCTAAAGGATGGGCCTGCGTCTGATTAGCTAGTTGGTGGGGTAACGGCC	301_690	-	DUF5795	PF19108.3	0.012	14.0	0.0	0.014	13.8	0.0	1.1	1	0	0	1	1	1	0	-	3	TTAGTGGCGAACGGGTGAGTAACGCGTAGGCAACCTGCCCTTTAGTTGGGGACAACATCCCGAAAGGGGTGCTAATACCGAATGTGACAGTTTTTCCGCATGGGATTACTGTGAAAGATGGCCTCTATTTATAAGCTGTCGCTAAAGGATGGGCCTGCGTCTGATTAGCTAGTTGGTGGGGTAACGGCC
431442	TTAGTGGCGAACGGGTGAGTAACGCGTAGGCAACCTGCCCTTTAGTTGGGGACAACATCCCGAAAGGGGTGCTAATACCGAATGTGACAGTTTTTCCGCATGGGATTACTGTGAAAGATGGCCTCTATTTATAAGCTATCGCTAGAGGATGGGCCTGCGTCTGATTAGCTAGTTGGTGGGGTAACGGCC	301_691	-	DUF5795	PF19108.3	0.012	14.0	0.0	0.014	13.8	0.0	1.1	1	0	0	1	1	1	0	-	3	TTAGTGGCGAACGGGTGAGTAACGCGTAGGCAACCTGCCCTTTAGTTGGGGACAACATCCCGAAAGGGGTGCTAATACCGAATGTGACAGTTTTTCCGCATGGGATTACTGTGAAAGATGGCCTCTATTTATAAGCTATCGCTAGAGGATGGGCCTGCGTCTGATTAGCTAGTTGGTGGGGTAACGGCC
431443	TTAGTGGCGAACGGGTGAGTAACGCGTAGGCAACCTGCCCTTTAGTTGGGGACAACATCCCGAAAGGGGTGCTAATACCGAATGTGACAGTTTTTCCGCATGGGATTACTGTGAAAGATGGCCTCTATTTATAAGCTATCGCTAGAGGATGGGCCTGCGTCTGATTAGCTAGTTGGTGGGGTAAAGGCC	301_692	-	DUF5795	PF19108.3	0.012	14.0	0.0	0.014	13.8	0.0	1.1	1	0	0	1	1	1	0	-	3	TTAGTGGCGAACGGGTGAGTAACGCGTAGGCAACCTGCCCTTTAGTTGGGGACAACATCCCGAAAGGGGTGCTAATACCGAATGTGACAGTTTTTCCGCATGGGATTACTGTGAAAGATGGCCTCTATTTATAAGCTATCGCTAGAGGATGGGCCTGCGTCTGATTAGCTAGTTGGTGGGGTAAAGGCC
431444	TTAGTGGCGAACGGGTGAGTAACGCGTAGGCAACCTGCCCTTTAGACGGGGACAACATTCCGAAAGGGATGCTAATACCGGATGTGACGCTCCTATCGCATGACGGGAGCGTGAAAGATGGCCTCTACATGTAAGCTATCGCTAAAGGATGGGCCTGCGTCTGATTAGCTAGTTGGTAGTGTAACGGAC	301_693																				TTAGTGGCGAACGGGTGAGTAACGCGTAGGCAACCTGCCCTTTAGACGGGGACAACATTCCGAAAGGGATGCTAATACCGGATGTGACGCTCCTATCGCATGACGGGAGCGTGAAAGATGGCCTCTACATGTAAGCTATCGCTAAAGGATGGGCCTGCGTCTGATTAGCTAGTTGGTAGTGTAACGGAC
431445	TTAGTGGCGAACGGGTGAGTAACGCGTAGGCAACCTGCCCTTTAGACGGGGACAACATTCCGAAAGGGATGCTAATACCGGATGTGACGCTCCTATCGCATGACGGGAGCGTGAAAGATGGCCTCTACACGTAAGCTATCGCTAAAGGATGGGCCTGCGTCTGATTAGCTAGTTGGTAGTGTAACGGAC	301_694																				TTAGTGGCGAACGGGTGAGTAACGCGTAGGCAACCTGCCCTTTAGACGGGGACAACATTCCGAAAGGGATGCTAATACCGGATGTGACGCTCCTATCGCATGACGGGAGCGTGAAAGATGGCCTCTACACGTAAGCTATCGCTAAAGGATGGGCCTGCGTCTGATTAGCTAGTTGGTAGTGTAACGGAC
431446	TTAGTTGTGATTTGCTTTCAAATTAGTATCTTTGAACCATTGGAAACAACCGATACAATAAAATCAGCCCTTGAAGATCAGTTGTGATTTGCTTTCAAATTAGTATCTTTGAACCATTGGAAACAACTTGATGATAACCGTCTAATAAATCTGCATGTTGTGATTTGCTTTCAAATTAGTATCTTTGAA	301_695																				TTAGTTGTGATTTGCTTTCAAATTAGTATCTTTGAACCATTGGAAACAACCGATACAATAAAATCAGCCCTTGAAGATCAGTTGTGATTTGCTTTCAAATTAGTATCTTTGAACCATTGGAAACAACTTGATGATAACCGTCTAATAAATCTGCATGTTGTGATTTGCTTTCAAATTAGTATCTTTGAA
431447	TTAGTTGTGATTTGCTTTCAAATTAGTATCTTTGAACCATTGAATACAGCTGTATACAGGGAAGAACCTTTCTAGAAGGGTTGTGATTTGCTTTCAAATTAGTATCTTTGAACCATTGAATACAGCTACGGACAAGCCGGAGCCGGCGGAGGAACAGTTGTGATTTGCTTTCAAATTAGTATCTTTGAA	301_696																				TTAGTTGTGATTTGCTTTCAAATTAGTATCTTTGAACCATTGAATACAGCTGTATACAGGGAAGAACCTTTCTAGAAGGGTTGTGATTTGCTTTCAAATTAGTATCTTTGAACCATTGAATACAGCTACGGACAAGCCGGAGCCGGCGGAGGAACAGTTGTGATTTGCTTTCAAATTAGTATCTTTGAA
431448	TTAGTTGTGATTTGCTTTCAAATTAGTATCTTTGAACCATTGGGAACAATCCTACGAACGTTTATAATAATACAATAATGTTGTGATTTGCTTTCAAATTAGTATCTTTGAACCATTGGGAACAATGTTACAAGTCCGTTAAATACAGAGTAGCAGTTGTGATTTGCTTTCAAATTAGTATCTTTGAAC	301_697																				TTAGTTGTGATTTGCTTTCAAATTAGTATCTTTGAACCATTGGGAACAATCCTACGAACGTTTATAATAATACAATAATGTTGTGATTTGCTTTCAAATTAGTATCTTTGAACCATTGGGAACAATGTTACAAGTCCGTTAAATACAGAGTAGCAGTTGTGATTTGCTTTCAAATTAGTATCTTTGAAC
431449	TTAGTTGTGATTTGCTTTCAAATTAGTATCTTTGAACCATTGGGAACAATTGCGAAAACGTTCAGCAGTTGAAGGACGGTGTTGTGATTTGCTTTCAAATTAGTATCTTTGAACCATTGGGAACAATAATATGTATGAAGGTATTATAAAGTTTATGTTGTGATTTGCTTTCAAATTAGTATCTTTGAA	301_698																				TTAGTTGTGATTTGCTTTCAAATTAGTATCTTTGAACCATTGGGAACAATTGCGAAAACGTTCAGCAGTTGAAGGACGGTGTTGTGATTTGCTTTCAAATTAGTATCTTTGAACCATTGGGAACAATAATATGTATGAAGGTATTATAAAGTTTATGTTGTGATTTGCTTTCAAATTAGTATCTTTGAA
431450	TTAGTTGTGATTTGCTTTCAAATTAGTATCTTTGAACCATTGGGAACAATCACATGCCTTAAAGATGCAATGTCAGAAGAGTTGTGATTTGCTTTCAAATTAGTATCTTTGAACCATTGGGAACAATAGGCAATCCAGAGAAGACGCGAGACATTAGTTGTGATTTGCTTTCAAATTAGTATCTTTGAA	301_699																				TTAGTTGTGATTTGCTTTCAAATTAGTATCTTTGAACCATTGGGAACAATCACATGCCTTAAAGATGCAATGTCAGAAGAGTTGTGATTTGCTTTCAAATTAGTATCTTTGAACCATTGGGAACAATAGGCAATCCAGAGAAGACGCGAGACATTAGTTGTGATTTGCTTTCAAATTAGTATCTTTGAA
431451	TTAGTTGTGATTTGCTTTCAAATTAGTATCTTTGAACCATTGGGAACAATTCGGAATCCAATTGGAGACATAGATTTACCGTTGTGATTTGCTTTCAAATTAGTATCTTTGAACCATTGGGAACAATCTATCCAAGCGCCACGAGGAGAACGAGAAAGTTGTGATTTGCTTTCAAATTAGTATCTTTGA	301_700																				TTAGTTGTGATTTGCTTTCAAATTAGTATCTTTGAACCATTGGGAACAATTCGGAATCCAATTGGAGACATAGATTTACCGTTGTGATTTGCTTTCAAATTAGTATCTTTGAACCATTGGGAACAATCTATCCAAGCGCCACGAGGAGAACGAGAAAGTTGTGATTTGCTTTCAAATTAGTATCTTTGA
431452	TTATAACATAAATGCATTATCGTATTTCCTTCATATTCGTAACGTTTATCAGCCTGTTTTGCTTTGCATTGCCGGGCGTAGCACAAGATGCTAACACTGACGAATCAAAACCCGTTATCATGTATTCCGGGACACCGAAAAAATATGAAATAGCCGACATCAAAGTCGAAGGTGTCAAGAACTACGAAG	301_701																				TTATAACATAAATGCATTATCGTATTTCCTTCATATTCGTAACGTTTATCAGCCTGTTTTGCTTTGCATTGCCGGGCGTAGCACAAGATGCTAACACTGACGAATCAAAACCCGTTATCATGTATTCCGGGACACCGAAAAAATATGAAATAGCCGACATCAAAGTCGAAGGTGTCAAGAACTACGAAG
431453	TTATAACATAAATGCATTATCGTATTTCCTTTATATTCATAACGTTTGTCTGCCTGTGCTGCTTTGCGACAACAGGCGTTGCGCAAAATGCTAACACTGATGAAGACTCAAAACCTGTCATCTTATACTCCGGAACACCCAAAAAGTATGAGATAGCAGATATTAAAGTCGAAGGCGTAAAGAATTATG	301_702	-	MLD	PF11647.11	0.03	12.8	0.3	0.053	12.0	0.3	1.5	1	1	0	1	1	1	0	-	1	TTATAACATAAATGCATTATCGTATTTCCTTTATATTCATAACGTTTGTCTGCCTGTGCTGCTTTGCGACAACAGGCGTTGCGCAAAATGCTAACACTGATGAAGACTCAAAACCTGTCATCTTATACTCCGGAACACCCAAAAAGTATGAGATAGCAGATATTAAAGTCGAAGGCGTAAAGAATTATG
431454	TTATAACATAAATGCATTATCGTATTTCCTTTATATTCGTAACGTTTATCTGCCTGTTCTGCTTTGCAGCCACGGGCTTTACGCAGAATACCAACACTGACGAAGACTCTAAGCCAGTCATCTTATACTCAGGAACGCCTAAAAAGTATGAGATAGCAGACATCAAGGTTGAAGGCGTGAAGAATTATG	301_703																				TTATAACATAAATGCATTATCGTATTTCCTTTATATTCGTAACGTTTATCTGCCTGTTCTGCTTTGCAGCCACGGGCTTTACGCAGAATACCAACACTGACGAAGACTCTAAGCCAGTCATCTTATACTCAGGAACGCCTAAAAAGTATGAGATAGCAGACATCAAGGTTGAAGGCGTGAAGAATTATG
431455	TTATAACATAAATGCATTATCGTATTTCCTTTATATTCGTAACGTTTATCTGTCTGTTCTGTTTTGTAACAACAGGCATTGCGCAAGAAGCCAACACTGATGAAGACTCGAAACCTGTCATCTTATACTCCGGTACACCGAAACAGTATGAGATAGCGGATATCAAAGTCGAAGGCGTGAAGAATTATG	301_704																				TTATAACATAAATGCATTATCGTATTTCCTTTATATTCGTAACGTTTATCTGTCTGTTCTGTTTTGTAACAACAGGCATTGCGCAAGAAGCCAACACTGATGAAGACTCGAAACCTGTCATCTTATACTCCGGTACACCGAAACAGTATGAGATAGCGGATATCAAAGTCGAAGGCGTGAAGAATTATG
431456	TTATAACATAAATGCATTATCGTATTTCCTTTATATTCATAACGTTTATCTGCCTGTTCAGTTTTGCAACAACAGGTATTGCGCAAAATGCCAACACTGATGAAGACTCGAAACCTGTCATCTTATACTCTGGAACACCCAAAAAGTATGAGATAGCGGATATCAAGGTCGAAGGCGTGAAGAATTATG	301_705																				TTATAACATAAATGCATTATCGTATTTCCTTTATATTCATAACGTTTATCTGCCTGTTCAGTTTTGCAACAACAGGTATTGCGCAAAATGCCAACACTGATGAAGACTCGAAACCTGTCATCTTATACTCTGGAACACCCAAAAAGTATGAGATAGCGGATATCAAGGTCGAAGGCGTGAAGAATTATG
431457	TTATAGAACTAGAAGTTATTCAAGTAATAATTCTAGTTTTTTATTTTATCTAGAAGTGATATCATATCACTGAAGAGAAGTTAATCATTATAACTTGAGACATCCGTAAGGTAAGCTCGTAAACAACGATTGATAGCTATGACTATTAATGTATCGTTCTTCTCTTCACTAAATAAACATACTGACTAG	301_706																				TTATAGAACTAGAAGTTATTCAAGTAATAATTCTAGTTTTTTATTTTATCTAGAAGTGATATCATATCACTGAAGAGAAGTTAATCATTATAACTTGAGACATCCGTAAGGTAAGCTCGTAAACAACGATTGATAGCTATGACTATTAATGTATCGTTCTTCTCTTCACTAAATAAACATACTGACTAG
431458	TTATAGAACTAGAAGTTATTCAAGTAATAATTCTAGTTTTTTATTTTATCTAGAAGTGATATCATATCACTGAAGAGAAGTTAATCATTATAACTTGAGACATCCGTAAGGTAAGCTCGTAAACAACGATTGATAGCTACGACTATTAATGTATCGTTCTTCTCTTCACTAAATAAACATACTGACTAG	301_707																				TTATAGAACTAGAAGTTATTCAAGTAATAATTCTAGTTTTTTATTTTATCTAGAAGTGATATCATATCACTGAAGAGAAGTTAATCATTATAACTTGAGACATCCGTAAGGTAAGCTCGTAAACAACGATTGATAGCTACGACTATTAATGTATCGTTCTTCTCTTCACTAAATAAACATACTGACTAG
431459	TTATAGAACTAGAAGTTATTCAAGTAATAATTCTAGTTTTTTATTTTATCTAGAAGTGATATCATATCACTGAAGAGAAGTTAATCATTATAACTTGAGACATCCGTAAGGTAAGCTCGTAAACAACGATTGATAGCTACGACTATTAATGTATCGTTCTTCTCTTCGCTAAATAAACATACTGACTAG	301_708																				TTATAGAACTAGAAGTTATTCAAGTAATAATTCTAGTTTTTTATTTTATCTAGAAGTGATATCATATCACTGAAGAGAAGTTAATCATTATAACTTGAGACATCCGTAAGGTAAGCTCGTAAACAACGATTGATAGCTACGACTATTAATGTATCGTTCTTCTCTTCGCTAAATAAACATACTGACTAG
431460	TTATAGAACTAGAAGTTATTCAAGTAATAATTCTAGTTTTTTATTTTATCTAGAAGTGATATCATATCACTGAAGAGAAGTTAATCATTATAACTTGAGACATCCGTAAGGTAAGCTCGTAAACAACGATTGATAGCTACGACTATTAATGTATCGTTCTTCTCTTCACTAAATAAACATATTGACTAG	301_709																				TTATAGAACTAGAAGTTATTCAAGTAATAATTCTAGTTTTTTATTTTATCTAGAAGTGATATCATATCACTGAAGAGAAGTTAATCATTATAACTTGAGACATCCGTAAGGTAAGCTCGTAAACAACGATTGATAGCTACGACTATTAATGTATCGTTCTTCTCTTCACTAAATAAACATATTGACTAG
431461	TTATAGAACTAGAAGTTATTCAAGTAATAATTCTAGTTTTTTATTTTATCTAGAAGTGATATCATATCACTGAAGAGAAGTTAATCATTATAACTTAAGACATCCATTAGGTAAGCTCGTAAACAATCATTGTTAGTTATGACTATTAATGTATCGATTTTCAGTATAAATGCAGTCTGTGTGTTCGTA	301_710																				TTATAGAACTAGAAGTTATTCAAGTAATAATTCTAGTTTTTTATTTTATCTAGAAGTGATATCATATCACTGAAGAGAAGTTAATCATTATAACTTAAGACATCCATTAGGTAAGCTCGTAAACAATCATTGTTAGTTATGACTATTAATGTATCGATTTTCAGTATAAATGCAGTCTGTGTGTTCGTA
431462	TTATAGACATCATAAAATATAAATCACAACAAAAAGACAACAGCATAAAAAAATCGGACCGCTCATGCAATCCGATGAAATACTGCTGTTATTACAGCTCCACTCTGTTTTTCATTTTCTATCAGTAACTGACCACCATGCTTTTCACAATACAATCTGCTGATATACATGCCCATTCCTGAATGTTTC	301_711	-	DUF333	PF03891.18	0.0013	17.5	0.0	0.0016	17.2	0.0	1.1	1	0	0	1	1	1	1	-	-2	TTATAGACATCATAAAATATAAATCACAACAAAAAGACAACAGCATAAAAAAATCGGACCGCTCATGCAATCCGATGAAATACTGCTGTTATTACAGCTCCACTCTGTTTTTCATTTTCTATCAGTAACTGACCACCATGCTTTTCACAATACAATCTGCTGATATACATGCCCATTCCTGAATGTTTC
431463	TTATAGACATCATAAAATATAAATCACAACAAAAAGACAACAGCATAAAAAAATCGGACCGCTCATGCAATCCGATGAAATACTGCTGTTATTACAGCTCCACTCTGTTTTTCATTTTCTATCAGTAACTGACCACCATGCTTTTCACAATACAATCTGCTGATATACATGCCCATTCCTGAATGTTTC	301_711	-	HATPase_c	PF02518.29	0.0075	15.2	0.0	0.0086	15.0	0.0	1.1	1	0	0	1	1	1	1	-	-2	TTATAGACATCATAAAATATAAATCACAACAAAAAGACAACAGCATAAAAAAATCGGACCGCTCATGCAATCCGATGAAATACTGCTGTTATTACAGCTCCACTCTGTTTTTCATTTTCTATCAGTAACTGACCACCATGCTTTTCACAATACAATCTGCTGATATACATGCCCATTCCTGAATGTTTC
431464	TTATAGACATCATAAAATATAAATCACAACAAAAAGACAACAGCATAAAAAAATCGGACCGCTCATGCAATCCGATGAAATACTGCTGTTATTACAGCTCCACTCTGTTTTTCATTTTCTATCAGTAACTGACCACCATGCTTTTCACAATACAATCTGCTGATATACATGCCCATTCCTGAATGTTTC	301_711	-	Nipped-B_C	PF12830.10	0.015	13.8	0.3	0.016	13.7	0.3	1.0	1	0	0	1	1	1	0	-	3	TTATAGACATCATAAAATATAAATCACAACAAAAAGACAACAGCATAAAAAAATCGGACCGCTCATGCAATCCGATGAAATACTGCTGTTATTACAGCTCCACTCTGTTTTTCATTTTCTATCAGTAACTGACCACCATGCTTTTCACAATACAATCTGCTGATATACATGCCCATTCCTGAATGTTTC
431465	TTATAGACATCATAAAATATAAATCACAACAAAAAGACAACAGCATAAAAAAATCGGACCGCTCATGCAATCCGATGAAATACTGCTGTTATTACAGCTCCACTCTGTTTTTCATTTTCTATCAGTAACTGACCACCATGCTTTTCACAATACAATCTGCTGATATACATGCCCATTCCTGAATGTTTC	301_711	-	NOT2_3_5	PF04153.21	0.018	13.5	0.4	0.02	13.4	0.4	1.2	1	0	0	1	1	1	0	-	3	TTATAGACATCATAAAATATAAATCACAACAAAAAGACAACAGCATAAAAAAATCGGACCGCTCATGCAATCCGATGAAATACTGCTGTTATTACAGCTCCACTCTGTTTTTCATTTTCTATCAGTAACTGACCACCATGCTTTTCACAATACAATCTGCTGATATACATGCCCATTCCTGAATGTTTC
431466	TTATAGGAAAGTTCGCCTTTGGCTCCTTTCCAAAAGAAAAATAGCCCACATAAAAGTGGGCAGAGCAAACAGATGATCATGGTTTTAGAAAATATAAAAACCTTCTTCACCAAAATCATCACCAAACACATCTTCATTTAGAAAACAATCCATATCCAGCAGGTCATCCTCGCTCATATGGCGAATGTC	301_712																				TTATAGGAAAGTTCGCCTTTGGCTCCTTTCCAAAAGAAAAATAGCCCACATAAAAGTGGGCAGAGCAAACAGATGATCATGGTTTTAGAAAATATAAAAACCTTCTTCACCAAAATCATCACCAAACACATCTTCATTTAGAAAACAATCCATATCCAGCAGGTCATCCTCGCTCATATGGCGAATGTC
431467	TTATAGGAAAGTTCGCCTTTGGCTCCTTTCCAAAAGAAAAATAGCCCACATAAAAGTGGGCAGAGCAAACAGATGATCATGGTTTTAGAAAATATAAAAACCTTCTTCACCAAAATCATCACCAAACACATCTTCATTTAGAAAATAATCCATATCCAGCAGGTCATCCTCGCTCATATGGCGAATGTC	301_713																				TTATAGGAAAGTTCGCCTTTGGCTCCTTTCCAAAAGAAAAATAGCCCACATAAAAGTGGGCAGAGCAAACAGATGATCATGGTTTTAGAAAATATAAAAACCTTCTTCACCAAAATCATCACCAAACACATCTTCATTTAGAAAATAATCCATATCCAGCAGGTCATCCTCGCTCATATGGCGAATGTC
431468	TTATAGGAAAGTTCGCCTTTGGCTCCTTTCCAAAAGAAAAATAGCCCACATAAAAGTGGGCAGAGCAAACAGATGATCATGGTTTTAGAAAATATAAAAACCTTCTTCACCAAAATCATCACCAAACACATCTTCATTTAGGAAATAATCCGTATCCAGCAGGTCCTCCTCGCTCATATGGCGAATGTC	301_714																				TTATAGGAAAGTTCGCCTTTGGCTCCTTTCCAAAAGAAAAATAGCCCACATAAAAGTGGGCAGAGCAAACAGATGATCATGGTTTTAGAAAATATAAAAACCTTCTTCACCAAAATCATCACCAAACACATCTTCATTTAGGAAATAATCCGTATCCAGCAGGTCCTCCTCGCTCATATGGCGAATGTC
431469	TTATAGGAAAGTTCGCCTTTGGCTCCTTTCCAAAAGAAAAATAGCCCACATAAAAGTGGGCAGAGCAAACAGATGATCATGGTTTTAGAAAATATAAAAACCTTCTTCACCAAAATCATCACCAAACACATCTTCATAAATAAGAACTACAGTCATTATTGTTGGAATTATAATAATAGGTATTGGCTG	301_715	-	DUF5084	PF16894.8	0.017	14.0	0.4	0.019	13.9	0.4	1.0	1	0	0	1	1	1	0	-	-1	TTATAGGAAAGTTCGCCTTTGGCTCCTTTCCAAAAGAAAAATAGCCCACATAAAAGTGGGCAGAGCAAACAGATGATCATGGTTTTAGAAAATATAAAAACCTTCTTCACCAAAATCATCACCAAACACATCTTCATAAATAAGAACTACAGTCATTATTGTTGGAATTATAATAATAGGTATTGGCTG
431470	TTATAGGAAAGTTCGCCTTTGGCTCCTTTCCAAAAGAAAAATAGCCCACATAAAAGTGGGCAGAGCAAACAGATGATCATGGTTTTAGAAAATATAAAAACCTTCTTCACCAAAATCATCACCAAACACATCTTCATTTAGAAAATAATCCATATCCAGCAGGTTATCCTCGCTCATATGGCGAATGTC	301_716																				TTATAGGAAAGTTCGCCTTTGGCTCCTTTCCAAAAGAAAAATAGCCCACATAAAAGTGGGCAGAGCAAACAGATGATCATGGTTTTAGAAAATATAAAAACCTTCTTCACCAAAATCATCACCAAACACATCTTCATTTAGAAAATAATCCATATCCAGCAGGTTATCCTCGCTCATATGGCGAATGTC
431471	TTATAGGAAAGTTCGCCTTTGGCTCCTTTCCAAAAGAAAAATAGCCCACATAAAAGTGGGCAGAGCAAACAGATGATCATGGTTTTAGAAAATATAAAAACCTTCTTCACCAAAATCATCACCAAACACATCTTCATTTAGGAAATAATCCGTATCCAGCAGGTCCTCCTCGCTCATATGGCGAATGTA	301_717																				TTATAGGAAAGTTCGCCTTTGGCTCCTTTCCAAAAGAAAAATAGCCCACATAAAAGTGGGCAGAGCAAACAGATGATCATGGTTTTAGAAAATATAAAAACCTTCTTCACCAAAATCATCACCAAACACATCTTCATTTAGGAAATAATCCGTATCCAGCAGGTCCTCCTCGCTCATATGGCGAATGTA
431472	TTATAGGAAAGTTCGCCTTTGGCTCCTTTCCAAAAGAAAAATAGCCCACATAAAAGTGGGCAGAGCAAACAGATGATCATGGTTTTAGAAAATATAAAAACCTTCTTCACCAAAATCATCACTAAACACATCTTCATTTAGAAAATAATCCATATCCAGCAGGTCATCCTCGCTCATATGGCGAATGTC	301_718																				TTATAGGAAAGTTCGCCTTTGGCTCCTTTCCAAAAGAAAAATAGCCCACATAAAAGTGGGCAGAGCAAACAGATGATCATGGTTTTAGAAAATATAAAAACCTTCTTCACCAAAATCATCACTAAACACATCTTCATTTAGAAAATAATCCATATCCAGCAGGTCATCCTCGCTCATATGGCGAATGTC
431473	TTATAGGAAAGTTCGCCTTTGGCTCCTTTCCAAAAGAAAAATAGCCCACATAAAAGTGGGCAGAGCAAACAGATGATCATGGTTTTAGAAAATATAAAAACCTTCTTCACCAAAATCATCACTAAACACATCTTCATTTAGAAAATAATCCATATCCAGCAGGTCATCCTCGCTCATATGGCGACTGTC	301_719																				TTATAGGAAAGTTCGCCTTTGGCTCCTTTCCAAAAGAAAAATAGCCCACATAAAAGTGGGCAGAGCAAACAGATGATCATGGTTTTAGAAAATATAAAAACCTTCTTCACCAAAATCATCACTAAACACATCTTCATTTAGAAAATAATCCATATCCAGCAGGTCATCCTCGCTCATATGGCGACTGTC
431474	TTATAGGAAAGTTCGCCTTTGGCTCCTTTCCAAAAGAAAAATAGCCCACATAAAAGTGGGCAGAGCAAACAGATGATCATGGTTTTAGAAAATATAAAAACTTTCTTCACCAAAATCATCATCAAACACATCTTCATAAATAAGAACTACAGTCATTATTGTTGGAATTATAATGATAGGTATTGGCTG	301_720																				TTATAGGAAAGTTCGCCTTTGGCTCCTTTCCAAAAGAAAAATAGCCCACATAAAAGTGGGCAGAGCAAACAGATGATCATGGTTTTAGAAAATATAAAAACTTTCTTCACCAAAATCATCATCAAACACATCTTCATAAATAAGAACTACAGTCATTATTGTTGGAATTATAATGATAGGTATTGGCTG
431475	TTATAGGAAAGTTCGCCTTTGGCTCCTTTCCAAAAGAAAAATAGCCCACATAAAAGTGGGCAGAGCAAACAGATGATCATGGTTTTAGAAAATATAAAAACCTTCTTCACCAAAATCATCACCAAACACGTCTTCATTTAGGAAATAATCCATATCCAGCAGGTTCTCCTCGCTCATATGGCGAATGTC	301_721	-	THAP	PF05485.15	0.03	13.6	0.0	0.032	13.5	0.0	1.1	1	0	0	1	1	1	0	-	-3	TTATAGGAAAGTTCGCCTTTGGCTCCTTTCCAAAAGAAAAATAGCCCACATAAAAGTGGGCAGAGCAAACAGATGATCATGGTTTTAGAAAATATAAAAACCTTCTTCACCAAAATCATCACCAAACACGTCTTCATTTAGGAAATAATCCATATCCAGCAGGTTCTCCTCGCTCATATGGCGAATGTC
431476	TTATAGGAAAGTTCGCCTTTGGCTCCTTTCCAAAAGAAAAATAGCCCACATAAAAGTGGGCAGAGCAAACAGATGATCATGGTTTTAGAAAATATAAAAACCTTCTTTACTAAAATCATCACCAAACACATCTTCATCTAGGAAATAATCCATATCCAGCAGGTCTGGGATGAAGAGTATATTTAATTT	301_722																				TTATAGGAAAGTTCGCCTTTGGCTCCTTTCCAAAAGAAAAATAGCCCACATAAAAGTGGGCAGAGCAAACAGATGATCATGGTTTTAGAAAATATAAAAACCTTCTTTACTAAAATCATCACCAAACACATCTTCATCTAGGAAATAATCCATATCCAGCAGGTCTGGGATGAAGAGTATATTTAATTT
431477	TTATAGGACAAAATGTGTGTCCCGATAGAACACCCGTTTCCATCCATTAATCCAGCCAGAACGGGTACGGGTCCCTGTGGTGGAGGTCCTCCCACACGGCCCTGTCGCCCCACTCCGGCCCTCCGTCGTCACGCGACGGCGAGGCGGAGTAGACGCTGAACAGGAAGTCGATGTCCGCGTCGGTCGGCA	301_723																				TTATAGGACAAAATGTGTGTCCCGATAGAACACCCGTTTCCATCCATTAATCCAGCCAGAACGGGTACGGGTCCCTGTGGTGGAGGTCCTCCCACACGGCCCTGTCGCCCCACTCCGGCCCTCCGTCGTCACGCGACGGCGAGGCGGAGTAGACGCTGAACAGGAAGTCGATGTCCGCGTCGGTCGGCA
431478	TTATAGGACAAAATGTGTGTCCCGATAGAACACCCGTTTCCATCCATTAATCCAGCCAGAACGGGTACGGGTCCCTGTGGTGGAGGTCCTCCCACACGGCCCTGTCGCCCCACTCCGGCCCTCCGTCCTCGCGCGACGGCGAGGCGGAGTAGACGCTGAACAGGAAGTCGATGTCCGCGTCGGTCGGCA	301_724																				TTATAGGACAAAATGTGTGTCCCGATAGAACACCCGTTTCCATCCATTAATCCAGCCAGAACGGGTACGGGTCCCTGTGGTGGAGGTCCTCCCACACGGCCCTGTCGCCCCACTCCGGCCCTCCGTCCTCGCGCGACGGCGAGGCGGAGTAGACGCTGAACAGGAAGTCGATGTCCGCGTCGGTCGGCA
431479	TTATAGGGTACGCCCTAAAACTATGCGCTTACCATTTATAGTTATAAAATATATAATAATATAAACTTAAACTTTTTCTAATACAATTATGGAGGAAATTATGGAAATTATTAGTGTAGAACATTTGAAAAAATATTATGGTAAAGTGCCAAATCAAACAAAAGCGGTAAATGATATAAGTTTTTCTGT	301_725	-	IMCp	PF12314.11	0.0056	15.4	1.3	0.0057	15.4	1.3	1.1	1	0	0	1	1	1	1	-	2	TTATAGGGTACGCCCTAAAACTATGCGCTTACCATTTATAGTTATAAAATATATAATAATATAAACTTAAACTTTTTCTAATACAATTATGGAGGAAATTATGGAAATTATTAGTGTAGAACATTTGAAAAAATATTATGGTAAAGTGCCAAATCAAACAAAAGCGGTAAATGATATAAGTTTTTCTGT
431480	TTATAGGGTACGCCCTAAAACTATGCGCTTACGATGGAAATAAACAAGCCATATTTATGCGGAGTTTGGCGTTTTACAAACGCCTAAATTGCAATCTAACGACGAAGGAGAAACTAAGATGGTAGAAAAACAGAGAGAAAATGTATCAGATGCAACCCTTAAACCAGCTATTTCAATAGTTGGTTTAAA	301_726																				TTATAGGGTACGCCCTAAAACTATGCGCTTACGATGGAAATAAACAAGCCATATTTATGCGGAGTTTGGCGTTTTACAAACGCCTAAATTGCAATCTAACGACGAAGGAGAAACTAAGATGGTAGAAAAACAGAGAGAAAATGTATCAGATGCAACCCTTAAACCAGCTATTTCAATAGTTGGTTTAAA
431481	TTATAGGGTACGCCCTAAAACTATGCGCTTACAAAGGATTACCTATGGGCAGCTGGAGGAAAAGACCAGACACCTGGCAAATGGTCTTTACGCAAGAGGTATTAGAAAGGGTGACCACGCAGTGATGCACATGGGAAATAGCTTTCATTTTGTAATTGTTTTATTTGCACTGTTTCGTATGGGTGTAAA	301_727	-	AMP-binding	PF00501.31	3.5e-12	44.1	0.0	3.8e-12	44.0	0.0	1.0	1	0	0	1	1	1	1	-	2	TTATAGGGTACGCCCTAAAACTATGCGCTTACAAAGGATTACCTATGGGCAGCTGGAGGAAAAGACCAGACACCTGGCAAATGGTCTTTACGCAAGAGGTATTAGAAAGGGTGACCACGCAGTGATGCACATGGGAAATAGCTTTCATTTTGTAATTGTTTTATTTGCACTGTTTCGTATGGGTGTAAA
431482	TTATAGGGTACGCCCTAAAACTATGCGCTTACAAAGGATTACCTATGGGCAGCTGGAGGAAAAGACCAGACACCTGGCAAATGGTCTTTACGCAAGAGGTATTAGAAAGGGTGACCACGCAGTGATGCACATGGGAAATAGCTTTCATTTTGTAATTGTTTTATTTGCACTGTTTCGTATGGGTGTAAA	301_727	-	Hep_core_N	PF08290.14	0.0018	16.6	4.1	0.035	12.5	1.5	2.3	2	0	0	2	2	2	2	-	-1	TTATAGGGTACGCCCTAAAACTATGCGCTTACAAAGGATTACCTATGGGCAGCTGGAGGAAAAGACCAGACACCTGGCAAATGGTCTTTACGCAAGAGGTATTAGAAAGGGTGACCACGCAGTGATGCACATGGGAAATAGCTTTCATTTTGTAATTGTTTTATTTGCACTGTTTCGTATGGGTGTAAA
431483	TTATAGTTATCTAAAGGAATGAGAGTAAAGTGCTGGCACTTCCTGTGCCATACTTTATGAGGGGAGATAGTTGTTCATCAACTATCTGAATATTAGTATAGACAAAATGTGTGTCAAAAATATGAGTAAATTCTAAAACAAACAGAAAAAATATAAATATCTCATTAAGAAATTAGAAAAACTTGATAA	301_728																				TTATAGTTATCTAAAGGAATGAGAGTAAAGTGCTGGCACTTCCTGTGCCATACTTTATGAGGGGAGATAGTTGTTCATCAACTATCTGAATATTAGTATAGACAAAATGTGTGTCAAAAATATGAGTAAATTCTAAAACAAACAGAAAAAATATAAATATCTCATTAAGAAATTAGAAAAACTTGATAA
431484	TTATAGTTATCTAAAGGAATGAGAGTAAAGTGCGTCACCAAAATCATTGGTTAGTACTTTATGAGGGGGAGATAGCTGATGTCTTATCAACTATCTGACATTTATTATAATAGCCAAATATGTCAGAAATATGTTGATTCTCTAAAAGAAATCGAAAAAGTCTTAAAAACCTCTTAACAAAATGAAAAA	301_729																				TTATAGTTATCTAAAGGAATGAGAGTAAAGTGCGTCACCAAAATCATTGGTTAGTACTTTATGAGGGGGAGATAGCTGATGTCTTATCAACTATCTGACATTTATTATAATAGCCAAATATGTCAGAAATATGTTGATTCTCTAAAAGAAATCGAAAAAGTCTTAAAAACCTCTTAACAAAATGAAAAA
431485	TTATATCAAATAATCAGGCACAAAAAAAGCAGCCGCAGCTGCCACTCACTCCCCCACCAGAATCAACCATGTAAGCCTTATGTAAACCCAATTAAACCTATCTGCAAATCTGTATGCCTAAAAAGCACATAAATGTAGCTGCAAATTAAACCCACGTAAACGTTTCGTTTTGCAGAGCCATCCACTCAT	301_730	-	PaRep2a	PF07903.14	0.029	12.7	0.1	0.029	12.7	0.1	1.1	1	0	0	1	1	1	0	-	-2	TTATATCAAATAATCAGGCACAAAAAAAGCAGCCGCAGCTGCCACTCACTCCCCCACCAGAATCAACCATGTAAGCCTTATGTAAACCCAATTAAACCTATCTGCAAATCTGTATGCCTAAAAAGCACATAAATGTAGCTGCAAATTAAACCCACGTAAACGTTTCGTTTTGCAGAGCCATCCACTCAT
431486	TTATATCAGATGTGAGATGACTCCCACATCATAGCAAGAATGCCAGGACATTCTTGAATTGATAAAATGTCACCAGTTACTTTTATACATTATTTATACAATGAGATTTCCCAGTTTCACAAAACATTGTTAATCCTTAAATTTTCTTTTAATTTACAAAAGATTATGCTACAATACTCCTTAATTAGA	301_731																				TTATATCAGATGTGAGATGACTCCCACATCATAGCAAGAATGCCAGGACATTCTTGAATTGATAAAATGTCACCAGTTACTTTTATACATTATTTATACAATGAGATTTCCCAGTTTCACAAAACATTGTTAATCCTTAAATTTTCTTTTAATTTACAAAAGATTATGCTACAATACTCCTTAATTAGA
431487	TTATATCAGATGTGAGATGACTCCCACATCATAGCAAGAATGCCAGGACATTCTTGAATTGATAAAATGTCACCAGTTACTTTTATACATTATTTATACAATGAGATTTTCCAGTTTCACAAAACATTGTTAATCCTTAAATTTTCTTTTAATTTACAAAAGATTATGCTACAATACTCCTTAATTAGA	301_732																				TTATATCAGATGTGAGATGACTCCCACATCATAGCAAGAATGCCAGGACATTCTTGAATTGATAAAATGTCACCAGTTACTTTTATACATTATTTATACAATGAGATTTTCCAGTTTCACAAAACATTGTTAATCCTTAAATTTTCTTTTAATTTACAAAAGATTATGCTACAATACTCCTTAATTAGA
431488	TTATATCAGATGTGAGATGACTCCCACCTGCAGGTGGTGAGCAACAAAATTATATCAGTGGCGGGCATTCTTGAAAGTGGACAGAAGGGGGAGTAGAAAATGAATGAAATGTTTCAACTGGAGGGGACTACATTGCGTATCATTCTTCCGCAGGAACTGGATCATCCGATGGCAGATCTGATCCGGAAA	301_733																				TTATATCAGATGTGAGATGACTCCCACCTGCAGGTGGTGAGCAACAAAATTATATCAGTGGCGGGCATTCTTGAAAGTGGACAGAAGGGGGAGTAGAAAATGAATGAAATGTTTCAACTGGAGGGGACTACATTGCGTATCATTCTTCCGCAGGAACTGGATCATCCGATGGCAGATCTGATCCGGAAA
431489	TTATATGATGTAAGTGTCAAAAGTATAAATTGCGTTTGTGCTTGCACAAATAAGCAATCCGGATACATCAGAGAGTGGCAAAATTTACTTTTGACACTCTCATCATTACATAACAATTATTCAACGACATATTACATAAACCAAAAGGAATCCTAACACATGACTTTAGAAGAAGAATACCGTCTATCC	301_734	-	Adeno_E3B	PF03376.17	0.0036	16.0	0.6	0.0052	15.5	0.5	1.3	1	1	0	1	1	1	1	-	-3	TTATATGATGTAAGTGTCAAAAGTATAAATTGCGTTTGTGCTTGCACAAATAAGCAATCCGGATACATCAGAGAGTGGCAAAATTTACTTTTGACACTCTCATCATTACATAACAATTATTCAACGACATATTACATAAACCAAAAGGAATCCTAACACATGACTTTAGAAGAAGAATACCGTCTATCC
431490	TTATATGATGTAAGTGTCAAAAGTATAAATTGCGTTTGTGCTTGCACAAATAAGCAATCCGGATACATCAGAGAGTGGCAAAATTTACTTTTGACACTCTCATCATTACATAACAATTATTCAACGACATATTACATAAACCAAAAGGAATCCTAACACATGACTTTAGAAGAAGAATACCGTCTATCC	301_734	-	TMEM138	PF14935.9	0.031	13.4	0.2	0.032	13.3	0.2	1.0	1	0	0	1	1	1	0	-	1	TTATATGATGTAAGTGTCAAAAGTATAAATTGCGTTTGTGCTTGCACAAATAAGCAATCCGGATACATCAGAGAGTGGCAAAATTTACTTTTGACACTCTCATCATTACATAACAATTATTCAACGACATATTACATAAACCAAAAGGAATCCTAACACATGACTTTAGAAGAAGAATACCGTCTATCC
431491	TTATCAAGAAGGGTGAATGCTAATTCCCAGCAGGACGTGCAACGCAAGTATTTCAAGATCAAGCTTATCAAGAAGGGTGAATGCTAATTCCCAGCTCGTCGATGTGTTCCAAGAGGTTTGGTGCAAGCTTATCAAGAAGGGTGAATGCTAATTCCCAGCTATTGTTCGGGTGCGATGGTGATGATCACA	301_735	-	RecA_dep_nuc	PF16786.8	0.0079	14.8	0.0	0.0091	14.6	0.0	1.1	1	0	0	1	1	1	1	-	-1	TTATCAAGAAGGGTGAATGCTAATTCCCAGCAGGACGTGCAACGCAAGTATTTCAAGATCAAGCTTATCAAGAAGGGTGAATGCTAATTCCCAGCTCGTCGATGTGTTCCAAGAGGTTTGGTGCAAGCTTATCAAGAAGGGTGAATGCTAATTCCCAGCTATTGTTCGGGTGCGATGGTGATGATCACA
431492	TTATCAAGAAGGGTGAATGCTAATTCCCAGCCGTTCCCCAGTGGGGTGAGTGTGATGCCCAAGCTTATCAAGAAGGGTGAATGCTAATTCCCAGCCGTTCCCCAGTGGGGTGAGTGTGATGCCCAAGCTTATCAAGAAGGGTGAATGCTAATTCCCAGCCATCGAGACGACGCGCGAACTTGAGGCCCA	301_736																				TTATCAAGAAGGGTGAATGCTAATTCCCAGCCGTTCCCCAGTGGGGTGAGTGTGATGCCCAAGCTTATCAAGAAGGGTGAATGCTAATTCCCAGCCGTTCCCCAGTGGGGTGAGTGTGATGCCCAAGCTTATCAAGAAGGGTGAATGCTAATTCCCAGCCATCGAGACGACGCGCGAACTTGAGGCCCA
431493	TTATCAAGAAGGGTGAATGCTAATTCCCAGCCGTTCCCCAGTGGGGTGAGTGTGATGCCCAAGCTTATCAAGAAGGGTGAATGCTAATTCCCAGCCGTTCCCCAGTGGGGTGAGTGTGATGCCCAAGCTTATCAAGAAGGGTGAATGCTAATTCCCAGCACCGATTGCAACGCGAATATCCCGGGTATC	301_737																				TTATCAAGAAGGGTGAATGCTAATTCCCAGCCGTTCCCCAGTGGGGTGAGTGTGATGCCCAAGCTTATCAAGAAGGGTGAATGCTAATTCCCAGCCGTTCCCCAGTGGGGTGAGTGTGATGCCCAAGCTTATCAAGAAGGGTGAATGCTAATTCCCAGCACCGATTGCAACGCGAATATCCCGGGTATC
431494	TTATCAAGAAGGGTGAATGCTAATTCCCAGCCGTTCCCCAGTGGGGTGAGTGTGATGCCCAAGCTTATCAAGAAGGGTGAATGCTAATTCCCAGCCATCGAGACGACGCGCGAACTTGAGGCCCAAGCTTATCAAGAAGGGTGAATGCTAATTCCCAGCTCCTGCAACTCCTCCTTGCGGGCCTTCACA	301_738																				TTATCAAGAAGGGTGAATGCTAATTCCCAGCCGTTCCCCAGTGGGGTGAGTGTGATGCCCAAGCTTATCAAGAAGGGTGAATGCTAATTCCCAGCCATCGAGACGACGCGCGAACTTGAGGCCCAAGCTTATCAAGAAGGGTGAATGCTAATTCCCAGCTCCTGCAACTCCTCCTTGCGGGCCTTCACA
431495	TTATCAAGAAGGGTGAATGCTAATTCCCAGCTAGAAGTGCAGATTCCGTTCCTGCAAACCAAGCTTATCAAGAAGGGTGAATGCTAATTCCCAGCAGGACGTGCAACGCAAGTATTTCAAGATCAAGCTTATCAAGAAGGGTGAATGCTAATTCCCAGCTCGTCGATGTGTTCCAAGAGGTTTGGTGCA	301_739	-	DUF4942	PF13708.9	0.043	12.1	0.0	0.043	12.1	0.0	1.0	1	0	0	1	1	1	0	-	2	TTATCAAGAAGGGTGAATGCTAATTCCCAGCTAGAAGTGCAGATTCCGTTCCTGCAAACCAAGCTTATCAAGAAGGGTGAATGCTAATTCCCAGCAGGACGTGCAACGCAAGTATTTCAAGATCAAGCTTATCAAGAAGGGTGAATGCTAATTCCCAGCTCGTCGATGTGTTCCAAGAGGTTTGGTGCA
431496	TTATCAAGAAGGGTGAATGCTAATTCCCAGCTCGTCGTCCATCTCTGTACCTCGGTTTCTCAAGCTTATCAAGAAGGGTGAATGCTAATTCCCAGCCGTCTCGTGTTCTGGGCCCTCGTGTTCGCAAGCTTATCAAGAAGGGTGAATGCTAATTCCCAGCTCCATGACCGCGTCCATCACCTCATGCCC	301_740																				TTATCAAGAAGGGTGAATGCTAATTCCCAGCTCGTCGTCCATCTCTGTACCTCGGTTTCTCAAGCTTATCAAGAAGGGTGAATGCTAATTCCCAGCCGTCTCGTGTTCTGGGCCCTCGTGTTCGCAAGCTTATCAAGAAGGGTGAATGCTAATTCCCAGCTCCATGACCGCGTCCATCACCTCATGCCC
431497	TTATCAAGAAGGGTGAATGCTAATTCCCAGCACGCGGCGAAGAATCTTGTTATCGCGGCTCAAGCTTATCAAGAAGGGTGAATGCTAATTCCCAGCGTCGCACGTGGCATGGCATGTTGGCGAACCAAGCTTATCAAGAAGGGTGAATGCTAATTCCCAGCGCCAACGGCGCGTACACCGGCAACTTCA	301_741																				TTATCAAGAAGGGTGAATGCTAATTCCCAGCACGCGGCGAAGAATCTTGTTATCGCGGCTCAAGCTTATCAAGAAGGGTGAATGCTAATTCCCAGCGTCGCACGTGGCATGGCATGTTGGCGAACCAAGCTTATCAAGAAGGGTGAATGCTAATTCCCAGCGCCAACGGCGCGTACACCGGCAACTTCA
431498	TTATCAAGAAGGGTGAATGCTAATTCCCAGCACGCGGCGAAGAATCTTGTTATCGCGGCTCAAGCTTATCAAGAAGGGTGAATGCTAATTCCCAGCGTCGCACGTGGCATGGCATGTTGGCGAACCAAGCTTATCAAGAAGGGTGAATGCTAATTCCCAGCTGTTGAGGGGAACCGTATCAAACCTGAT	301_742																				TTATCAAGAAGGGTGAATGCTAATTCCCAGCACGCGGCGAAGAATCTTGTTATCGCGGCTCAAGCTTATCAAGAAGGGTGAATGCTAATTCCCAGCGTCGCACGTGGCATGGCATGTTGGCGAACCAAGCTTATCAAGAAGGGTGAATGCTAATTCCCAGCTGTTGAGGGGAACCGTATCAAACCTGAT
431499	TTATCAAGAAGGGTGAATGCTAATTCCCAGCTATTGTTCGGGTGCGATGGTGATGATCACAAGCTTATCAAGAAGGGTGAATGCTAATTTTGAATGCTGGAATGCTTGGGTTGATTTGGCTGATTTAGCTGTGATGGCCGCTGCGGGAATGGCCCTTGCGCGGTTGGCGGCAGAGGTTGCGGCGCGGAT	301_743																				TTATCAAGAAGGGTGAATGCTAATTCCCAGCTATTGTTCGGGTGCGATGGTGATGATCACAAGCTTATCAAGAAGGGTGAATGCTAATTTTGAATGCTGGAATGCTTGGGTTGATTTGGCTGATTTAGCTGTGATGGCCGCTGCGGGAATGGCCCTTGCGCGGTTGGCGGCAGAGGTTGCGGCGCGGAT
431500	TTATCAAGAAGGGTGAATGCTAATTCCCAGCTCGTCGATGTGTTCCAAGAGGTTTGGTGCAAGCTTATCAAGAAGGGTGAATGCTAATTCCCAGCTATTGTTCGGGTGCGATGGTGATGATCACAAGCTTATCAAGAAGGGTGAATGCTAATTTTGAATGCTGGAATGCTTGGGTTGATTTGGCTGATT	301_744																				TTATCAAGAAGGGTGAATGCTAATTCCCAGCTCGTCGATGTGTTCCAAGAGGTTTGGTGCAAGCTTATCAAGAAGGGTGAATGCTAATTCCCAGCTATTGTTCGGGTGCGATGGTGATGATCACAAGCTTATCAAGAAGGGTGAATGCTAATTTTGAATGCTGGAATGCTTGGGTTGATTTGGCTGATT
431501	TTATCAAGAAGGGTGAATGCTAATTCCCAGCTCGTCGATGTGTTCCAAGAGGTTTGGTGCAAGCTTATCAAGAAGGGTGAATGCTAATTCCCAGCTATTGTTCGGGTGCGATGGTGATGATCACAAGCTTATCAAGAAGGGTGAATGCTAATTTTGAACCCGATGTCTATTTAGAAGTGCAACACCCTT	301_745																				TTATCAAGAAGGGTGAATGCTAATTCCCAGCTCGTCGATGTGTTCCAAGAGGTTTGGTGCAAGCTTATCAAGAAGGGTGAATGCTAATTCCCAGCTATTGTTCGGGTGCGATGGTGATGATCACAAGCTTATCAAGAAGGGTGAATGCTAATTTTGAACCCGATGTCTATTTAGAAGTGCAACACCCTT
431502	TTATCAAGAAGGGTGAATGCTAATTCCCAGCGTCGCACGTGGCATGGCATGTTGGCGAACCAAGCTTATCAAGAAGGGTGAATGCTAATTCCCAGCGCCAACGGCGCGTACACCGGCAACTTCACAAGCTTATCAAGAAGGGTGAATGCTAATTCCCAGCAAGAAGACCGCGACTATCGGCTACCAGGC	301_746																				TTATCAAGAAGGGTGAATGCTAATTCCCAGCGTCGCACGTGGCATGGCATGTTGGCGAACCAAGCTTATCAAGAAGGGTGAATGCTAATTCCCAGCGCCAACGGCGCGTACACCGGCAACTTCACAAGCTTATCAAGAAGGGTGAATGCTAATTCCCAGCAAGAAGACCGCGACTATCGGCTACCAGGC
431503	TTATCAAGAAGGGTGAATGCTAATTCCCAGCGCCAACGGCGCGTACACCGGCAACTTCACAAGCTTATCAAGAAGGGTGAATGCTAATTCCCAGCGTTGTTCCGGGAACAACTGGGAACAACTCAAGCTTATCAAGAAGGGTGAATGCTAATTCCCAGCCTTGCCTCCGTTCTGCATCCAGCTGTCGCA	301_747																				TTATCAAGAAGGGTGAATGCTAATTCCCAGCGCCAACGGCGCGTACACCGGCAACTTCACAAGCTTATCAAGAAGGGTGAATGCTAATTCCCAGCGTTGTTCCGGGAACAACTGGGAACAACTCAAGCTTATCAAGAAGGGTGAATGCTAATTCCCAGCCTTGCCTCCGTTCTGCATCCAGCTGTCGCA
431504	TTATCAAGAAGGGTGAATGCTAATTCCCAGCGCCAACGGCGCGTACACCGGCAACTTCACAAGCTTATCAAGAAGGGTGAATGCTAATTCCCAGCGTTGTTCCGGGAACAACTGGGAACAACTCAAGCTTATCAAGAAGGGTGAATGCTAATTCCCAGCCCGATGTCTATTTAGAAGTGCAACACCCTT	301_748	-	FliS_cochap	PF16522.8	0.011	14.0	0.0	0.012	13.9	0.0	1.0	1	0	0	1	1	1	0	-	1	TTATCAAGAAGGGTGAATGCTAATTCCCAGCGCCAACGGCGCGTACACCGGCAACTTCACAAGCTTATCAAGAAGGGTGAATGCTAATTCCCAGCGTTGTTCCGGGAACAACTGGGAACAACTCAAGCTTATCAAGAAGGGTGAATGCTAATTCCCAGCCCGATGTCTATTTAGAAGTGCAACACCCTT
431505	TTATCAAGAAGGGTGAATGCTAATTCCCAGCGCCAACGGCGCGTACACCGGCAACTTCACAAGCTTATCAAGAAGGGTGAATGCTAATTCCCAGCAAGAAGACCGCGACTATCGGCTACCAGGCAAGCTTATCAAGAAGGGTGAATGCTAATTCCCAGCGTGGGAATCCTGTTGAAGTGGGGTGAGGAC	301_749	-	DUF3551	PF12071.11	0.026	13.1	0.0	0.028	12.9	0.0	1.1	1	0	0	1	1	1	0	-	2	TTATCAAGAAGGGTGAATGCTAATTCCCAGCGCCAACGGCGCGTACACCGGCAACTTCACAAGCTTATCAAGAAGGGTGAATGCTAATTCCCAGCAAGAAGACCGCGACTATCGGCTACCAGGCAAGCTTATCAAGAAGGGTGAATGCTAATTCCCAGCGTGGGAATCCTGTTGAAGTGGGGTGAGGAC
431506	TTATCAAGAAGGGTGAATGCTAATTCCCAGCGGTCAAGTAGGGTCATGCGGGGTCAAGTCAAGCTTATCAAGAAGGGTGAATGCTAATTCCCAGCGGTTGGTTCGATGATGCAACACCTATACCAAGCTTATCAAGAAGGGTGAATGCTAATTCCCAGCCTTCCTTTCCATTATTGAAAATCTCCAGCA	301_750																				TTATCAAGAAGGGTGAATGCTAATTCCCAGCGGTCAAGTAGGGTCATGCGGGGTCAAGTCAAGCTTATCAAGAAGGGTGAATGCTAATTCCCAGCGGTTGGTTCGATGATGCAACACCTATACCAAGCTTATCAAGAAGGGTGAATGCTAATTCCCAGCCTTCCTTTCCATTATTGAAAATCTCCAGCA
431507	TTATCAAGAAGGGTGAATGCTAATTCCCAGCGGTTCGGGCGTTCGTTCGATGGCATCGACAAGCTTATCAAGAAGGGTGAATGCTAATTCCCAGCGTCGTGTCGGTATCACCGTCACCGTCACCAAGCTTATCAAGAAGGGTGAATGCTAATTCCCAGCGGTCAAGTAGGGTCATGCGGGGTCAAGTCA	301_751																				TTATCAAGAAGGGTGAATGCTAATTCCCAGCGGTTCGGGCGTTCGTTCGATGGCATCGACAAGCTTATCAAGAAGGGTGAATGCTAATTCCCAGCGTCGTGTCGGTATCACCGTCACCGTCACCAAGCTTATCAAGAAGGGTGAATGCTAATTCCCAGCGGTCAAGTAGGGTCATGCGGGGTCAAGTCA
431508	TTATCAAGAAGGGTGAATGCTAATTCCCAGCAAGCTTTCATTCTACCGATGAACTATGTCAAGCTTATCAAGAAGGGTGAATGCTAATTCCCAGCTTCGTCAAGAGCGGCCGGAGCGCGGCCACAAGCTTATCAAGAAGGGTGAATGCTAATTCCCAGCTGGTGTAGACGCTGCCGGCGTACCCGTTGC	301_752																				TTATCAAGAAGGGTGAATGCTAATTCCCAGCAAGCTTTCATTCTACCGATGAACTATGTCAAGCTTATCAAGAAGGGTGAATGCTAATTCCCAGCTTCGTCAAGAGCGGCCGGAGCGCGGCCACAAGCTTATCAAGAAGGGTGAATGCTAATTCCCAGCTGGTGTAGACGCTGCCGGCGTACCCGTTGC
431509	TTATCAAGAAGGGTGAATGCTAATTCCCAGCGGTTGGTTCGATGATGCAACACCTATACCAAGCTTATCAAGAAGGGTGAATGCTAATTCCCAGCCTTCCTTTCCATTATTGAAAATCTCCAGCAAGCTTATCAAGAAGGGTGAATGCTAATTCCCAGCTTATCAATGAAGTTGCGGACGATGTTCGCA	301_753																				TTATCAAGAAGGGTGAATGCTAATTCCCAGCGGTTGGTTCGATGATGCAACACCTATACCAAGCTTATCAAGAAGGGTGAATGCTAATTCCCAGCCTTCCTTTCCATTATTGAAAATCTCCAGCAAGCTTATCAAGAAGGGTGAATGCTAATTCCCAGCTTATCAATGAAGTTGCGGACGATGTTCGCA
431510	TTATCAAGAAGGGTGAATGCTAATTCCCAGCAGGAGGTTCAACGCAAGTATTTCACGGCCAAGCTTATCAAGAAGGGTGAATGCTAATTCCCAGCAGTCATTTGGTGTGCCTTTCACGATGATCAAGCTTATCAAGAAGGGTGAATGCTAATTCCCAGCTAGAAGTGCAGATTCCGTTCCTGCAAACCA	301_754																				TTATCAAGAAGGGTGAATGCTAATTCCCAGCAGGAGGTTCAACGCAAGTATTTCACGGCCAAGCTTATCAAGAAGGGTGAATGCTAATTCCCAGCAGTCATTTGGTGTGCCTTTCACGATGATCAAGCTTATCAAGAAGGGTGAATGCTAATTCCCAGCTAGAAGTGCAGATTCCGTTCCTGCAAACCA
431511	TTATCAAGAAGGGTGAATGCTAATTCCCAGCGTGGGAATCCTGTTGAAGTGGGGTGAGGACAAGCTTATCAAGAAGGGTGAATGCTAATTCCCAGCAGGAGGTTCAACGCAAGTATTTCACGGCCAAGCTTATCAAGAAGGGTGAATGCTAATTCCCAGCAGTCATTTGGTGTGCCTTTCACGATGATC	301_755																				TTATCAAGAAGGGTGAATGCTAATTCCCAGCGTGGGAATCCTGTTGAAGTGGGGTGAGGACAAGCTTATCAAGAAGGGTGAATGCTAATTCCCAGCAGGAGGTTCAACGCAAGTATTTCACGGCCAAGCTTATCAAGAAGGGTGAATGCTAATTCCCAGCAGTCATTTGGTGTGCCTTTCACGATGATC
431512	TTATCAAGAAGGGTGAATGCTAATTCCCAGCCGTCTCGTGTTCTGGGCCCTCGTGTTCGCAAGCTTATCAAGAAGGGTGAATGCTAATTCCCAGCCGCGAACTTAACGGGGAGCCGGCGTTCCCAAGCTTATCAAGAAGGGTGAATGCTAATTCCCAGCTCGTCGTCCATCTCTGTACCTCGGTTTCTC	301_756																				TTATCAAGAAGGGTGAATGCTAATTCCCAGCCGTCTCGTGTTCTGGGCCCTCGTGTTCGCAAGCTTATCAAGAAGGGTGAATGCTAATTCCCAGCCGCGAACTTAACGGGGAGCCGGCGTTCCCAAGCTTATCAAGAAGGGTGAATGCTAATTCCCAGCTCGTCGTCCATCTCTGTACCTCGGTTTCTC
431513	TTATCAAGAAGGGTGAATGCTAATTCCCAGCAAGAAGACCGCGACTATCGGCTACCAGGCAAGCTTATCAAGAAGGGTGAATGCTAATTCCCAGCGTGGGAATCCTGTTGAAGTGGGGTGAGGACAAGCTTATCAAGAAGGGTGAATGCTAATTCCCAGCAGGAGGTTCAACGCAAGTATTTCACGGCC	301_757																				TTATCAAGAAGGGTGAATGCTAATTCCCAGCAAGAAGACCGCGACTATCGGCTACCAGGCAAGCTTATCAAGAAGGGTGAATGCTAATTCCCAGCGTGGGAATCCTGTTGAAGTGGGGTGAGGACAAGCTTATCAAGAAGGGTGAATGCTAATTCCCAGCAGGAGGTTCAACGCAAGTATTTCACGGCC
431514	TTATCAAGAAGGGTGAATGCTAATTCCCAGCGTCGTGTCGGTATCACCGTCACCGTCACCAAGCTTATCAAGAAGGGTGAATGCTAATTCCCAGCGGTCAAGTAGGGTCATGCGGGGTCAAGTCAAGCTTATCAAGAAGGGTGAATGCTAATTCCCAGCGGTTGGTTCGATGATGCAACACCTATACCA	301_758																				TTATCAAGAAGGGTGAATGCTAATTCCCAGCGTCGTGTCGGTATCACCGTCACCGTCACCAAGCTTATCAAGAAGGGTGAATGCTAATTCCCAGCGGTCAAGTAGGGTCATGCGGGGTCAAGTCAAGCTTATCAAGAAGGGTGAATGCTAATTCCCAGCGGTTGGTTCGATGATGCAACACCTATACCA
431515	TTATCAAGAAGGGTGAATGCTAATTCCCAGCTGGTTTCCGTGCCGCATTGGTCGCAGTACAAGCTTATCAAGAAGGGTGAATGCTAATTCCCAGCTCATGGGACTGTGAGCGGCGGCGGCGTGACAAGCTTATCAAGAAGGGTGAATGCTAATTCCCAGCTAGAAGTGCAGATTCCGTTCCTGCAAACC	301_759																				TTATCAAGAAGGGTGAATGCTAATTCCCAGCTGGTTTCCGTGCCGCATTGGTCGCAGTACAAGCTTATCAAGAAGGGTGAATGCTAATTCCCAGCTCATGGGACTGTGAGCGGCGGCGGCGTGACAAGCTTATCAAGAAGGGTGAATGCTAATTCCCAGCTAGAAGTGCAGATTCCGTTCCTGCAAACC
431516	TTATCAAGAAGGGTGAATGCTAATTCCCAGCTTCGTCAAGAGCGGCCGGAGCGCGGCCACAAGCTTATCAAGAAGGGTGAATGCTAATTCCCAGCTGGTGTAGACGCTGCCGGCGTACCCGTTGCAAGCTTATCAAGAAGGGTGAATGCTAATTCCCAGCGGACTCATGAAGGACGATTTGGAGGAAAC	301_760																				TTATCAAGAAGGGTGAATGCTAATTCCCAGCTTCGTCAAGAGCGGCCGGAGCGCGGCCACAAGCTTATCAAGAAGGGTGAATGCTAATTCCCAGCTGGTGTAGACGCTGCCGGCGTACCCGTTGCAAGCTTATCAAGAAGGGTGAATGCTAATTCCCAGCGGACTCATGAAGGACGATTTGGAGGAAAC
431517	TTATCAAGAAGGGTGAATGCTAATTCCCAGCTGTTTACGCTCAAAAAGCACATTAGATTCAAGCTTATCAAGAAGGGTGAATGCTAATTCCCAGCCCGAGGCCGGTAGGGTTGCGTGTCTGGTCAAGCTTATCAAGAAGGGTGAATGCTAATTCCCAGCGTTGTAATCGGTCATAATAGTTTTCAATCA	301_761																				TTATCAAGAAGGGTGAATGCTAATTCCCAGCTGTTTACGCTCAAAAAGCACATTAGATTCAAGCTTATCAAGAAGGGTGAATGCTAATTCCCAGCCCGAGGCCGGTAGGGTTGCGTGTCTGGTCAAGCTTATCAAGAAGGGTGAATGCTAATTCCCAGCGTTGTAATCGGTCATAATAGTTTTCAATCA
431518	TTATCAAGAAGGGTGAATGCTAATTCCCAGCGGACTCATGAAGGACGATTTGGAGGAAACAAGCTTATCAAGAAGGGTGAATGCTAATTCCCAGCGGTTCGGGCGTTCGTTCGATGGCATCGACAAGCTTATCAAGAAGGGTGAATGCTAATTCCCAGCGTCGTGTCGGTATCACCGTCACCGTCACCA	301_762																				TTATCAAGAAGGGTGAATGCTAATTCCCAGCGGACTCATGAAGGACGATTTGGAGGAAACAAGCTTATCAAGAAGGGTGAATGCTAATTCCCAGCGGTTCGGGCGTTCGTTCGATGGCATCGACAAGCTTATCAAGAAGGGTGAATGCTAATTCCCAGCGTCGTGTCGGTATCACCGTCACCGTCACCA
431519	TTATCAAGAAGGGTGAATGCTAATTCCCAGCAGGTCGAGCGCCTCCTGCCATCCGGCCTCAAGCTTATCAAGAAGGGTGAATGCTAATTCCCAGCACAGTATTATTGTCCTGATATTCATGTCCAAGCTTATCAAGAAGGGTGAATGCTAATTCCCAGCTCGTCGTCCATCTCTGTACCTCGGTTTCTC	301_763																				TTATCAAGAAGGGTGAATGCTAATTCCCAGCAGGTCGAGCGCCTCCTGCCATCCGGCCTCAAGCTTATCAAGAAGGGTGAATGCTAATTCCCAGCACAGTATTATTGTCCTGATATTCATGTCCAAGCTTATCAAGAAGGGTGAATGCTAATTCCCAGCTCGTCGTCCATCTCTGTACCTCGGTTTCTC
431520	TTATCAAGAAGGGTGAATGCTAATTCCCAGCCCGAGGCCGGTAGGGTTGCGTGTCTGGTCAAGCTTATCAAGAAGGGTGAATGCTAATTCCCAGCGTTGTAATCGGTCATAATAGTTTTCAATCAAGCTTATCAAGAAGGGTGAATGCTAATTCCCAGCTCTCCCAGTTGCTGCCCCTTGGCGTCGACA	301_764																				TTATCAAGAAGGGTGAATGCTAATTCCCAGCCCGAGGCCGGTAGGGTTGCGTGTCTGGTCAAGCTTATCAAGAAGGGTGAATGCTAATTCCCAGCGTTGTAATCGGTCATAATAGTTTTCAATCAAGCTTATCAAGAAGGGTGAATGCTAATTCCCAGCTCTCCCAGTTGCTGCCCCTTGGCGTCGACA
431521	TTATCAAGAAGGGTGAATGCTAATTCCCAGCGTTGTAATCGGTCATAATAGTTTTCAATCAAGCTTATCAAGAAGGGTGAATGCTAATTCCCAGCTCTCCCAGTTGCTGCCCCTTGGCGTCGACAAGCTTATCAAGAAGGGTGAATGCTAATTCCCAGCTTGGTGGTGTTGGGCGTCCGGCGCAGAACA	301_765																				TTATCAAGAAGGGTGAATGCTAATTCCCAGCGTTGTAATCGGTCATAATAGTTTTCAATCAAGCTTATCAAGAAGGGTGAATGCTAATTCCCAGCTCTCCCAGTTGCTGCCCCTTGGCGTCGACAAGCTTATCAAGAAGGGTGAATGCTAATTCCCAGCTTGGTGGTGTTGGGCGTCCGGCGCAGAACA
431522	TTATCAAGAAGGGTGAATGCTAATTCCCAGCGTGAGCTTGTCCGTGTCTTTCATCAGTGGCAAGCTTATCAAGAAGGGTGAATGCTAATTCCCAGCTGTTTACGCTCAAAAAGCACATTAGATTCAAGCTTATCAAGAAGGGTGAATGCTAATTCCCAGCCCGAGGCCGGTAGGGTTGCGTGTCTGGTC	301_766	-	Sfi1_C	PF10638.12	0.037	13.1	0.0	0.037	13.1	0.0	1.1	1	0	0	1	1	1	0	-	1	TTATCAAGAAGGGTGAATGCTAATTCCCAGCGTGAGCTTGTCCGTGTCTTTCATCAGTGGCAAGCTTATCAAGAAGGGTGAATGCTAATTCCCAGCTGTTTACGCTCAAAAAGCACATTAGATTCAAGCTTATCAAGAAGGGTGAATGCTAATTCCCAGCCCGAGGCCGGTAGGGTTGCGTGTCTGGTC
431523	TTATCAAGAAGGGTGAATGCTAATTCCCAGCATGTCATCGAGACGCCGGCATCCGAAACCAAGCTTATCAAGAAGGGTGAATGCTAATTCCCAGCACCCTAGACCGCGTAATACATCAACTAACAAGCTTATCAAGAAGGGTGAATGCTAATTCCCAGCCCCGCCACCTCACACGGCTGCTGCCGGACA	301_767																				TTATCAAGAAGGGTGAATGCTAATTCCCAGCATGTCATCGAGACGCCGGCATCCGAAACCAAGCTTATCAAGAAGGGTGAATGCTAATTCCCAGCACCCTAGACCGCGTAATACATCAACTAACAAGCTTATCAAGAAGGGTGAATGCTAATTCCCAGCCCCGCCACCTCACACGGCTGCTGCCGGACA
431524	TTATCAAGAAGGGTGAATGCTAATTCCCAGCTGTTGAGGGGAACCGTATCAAACCTGATTCAAGCTTATCAAGAAGGGTGAATGCTAATTCCCAGCTGGTTTCCGTGCCGCATTGGTCGCAGTACAAGCTTATCAAGAAGGGTGAATGCTAATTCCCAGCTCATGGGACTGTGAGCGGCGGCGGCGTGA	301_768																				TTATCAAGAAGGGTGAATGCTAATTCCCAGCTGTTGAGGGGAACCGTATCAAACCTGATTCAAGCTTATCAAGAAGGGTGAATGCTAATTCCCAGCTGGTTTCCGTGCCGCATTGGTCGCAGTACAAGCTTATCAAGAAGGGTGAATGCTAATTCCCAGCTCATGGGACTGTGAGCGGCGGCGGCGTGA
431525	TTATCAAGAAGGGTGAATGCTAATTCCCAGCTGGTGTAGACGCTGCCGGCGTACCCGTTGCAAGCTTATCAAGAAGGGTGAATGCTAATTCCCAGCGGACTCATGAAGGACGATTTGGAGGAAACAAGCTTATCAAGAAGGGTGAATGCTAATTCCCAGCGGTTCGGGCGTTCGTTCGATGGCATCGAC	301_769																				TTATCAAGAAGGGTGAATGCTAATTCCCAGCTGGTGTAGACGCTGCCGGCGTACCCGTTGCAAGCTTATCAAGAAGGGTGAATGCTAATTCCCAGCGGACTCATGAAGGACGATTTGGAGGAAACAAGCTTATCAAGAAGGGTGAATGCTAATTCCCAGCGGTTCGGGCGTTCGTTCGATGGCATCGAC
431526	TTATCAAGAAGGGTGAATGCTAATTCCCAGCTACCTAGCCGACACCATCAAATACATCACAAGCTTATCAAGAAGGGTGAATGCTAATTCCCAGCGAGTCACAATAATAGACACTGCATCCATCAAGCTTATCAAGAAGGGTGAATGCTAATTCCCAGCGAGGCCCGCGACCTGATTTCCAGCGGCGCA	301_770																				TTATCAAGAAGGGTGAATGCTAATTCCCAGCTACCTAGCCGACACCATCAAATACATCACAAGCTTATCAAGAAGGGTGAATGCTAATTCCCAGCGAGTCACAATAATAGACACTGCATCCATCAAGCTTATCAAGAAGGGTGAATGCTAATTCCCAGCGAGGCCCGCGACCTGATTTCCAGCGGCGCA
431527	TTATCAAGAAGGGTGAATGCTAATTCCCAGCTCGCGCGTCGCCGCCGTTCTGCACCAGTCAAGCTTATCAAGAAGGGTGAATGCTAATTCCCAGCTTAGACGACAAATGGAACGCCGAGCAACCAAGCTTATCAAGAAGGGTGAATGCTAATTCCCAGCGACAATCGCATGCGCATGAGTTTCAAAGCA	301_771	-	DUF6527	PF20137.2	0.024	13.0	0.2	0.026	12.9	0.2	1.2	1	0	0	1	1	1	0	-	-3	TTATCAAGAAGGGTGAATGCTAATTCCCAGCTCGCGCGTCGCCGCCGTTCTGCACCAGTCAAGCTTATCAAGAAGGGTGAATGCTAATTCCCAGCTTAGACGACAAATGGAACGCCGAGCAACCAAGCTTATCAAGAAGGGTGAATGCTAATTCCCAGCGACAATCGCATGCGCATGAGTTTCAAAGCA
431528	TTATCAAGAAGGGTGAATGCTAATTCCCAGCTCGCGCGTCGCCGCCGTTCTGCACCAGTCAAGCTTATCAAGAAGGGTGAATGCTAATTCCCAGCTTAGACGACAAATGGAACGCCGAGCAACCAAGCTTATCAAGAAGGGTGAATGCTAATTCCCAGCGACAATCGCATGCGCATGAGTTTCAAAGCA	301_771	-	ISP1_C	PF18161.4	0.0024	16.2	0.0	0.0028	16.0	0.0	1.1	1	0	0	1	1	1	1	-	2	TTATCAAGAAGGGTGAATGCTAATTCCCAGCTCGCGCGTCGCCGCCGTTCTGCACCAGTCAAGCTTATCAAGAAGGGTGAATGCTAATTCCCAGCTTAGACGACAAATGGAACGCCGAGCAACCAAGCTTATCAAGAAGGGTGAATGCTAATTCCCAGCGACAATCGCATGCGCATGAGTTTCAAAGCA
431529	TTATCAAGAAGGGTGAATGCTAATTCCCAGCCTGGGTTTTCGCGTATCTATGCTTTGTTCAAGCTTATCAAGAAGGGTGAATGCTAATTCCCAGCTGATGTCTCCTGTTGTGATTCGGTTTATCAAGCTTATCAAGAAGGGTGAATGCTAATTCCCAGCGAGGCCCGCGACCTGATTTCCAGCGGCGCA	301_772																				TTATCAAGAAGGGTGAATGCTAATTCCCAGCCTGGGTTTTCGCGTATCTATGCTTTGTTCAAGCTTATCAAGAAGGGTGAATGCTAATTCCCAGCTGATGTCTCCTGTTGTGATTCGGTTTATCAAGCTTATCAAGAAGGGTGAATGCTAATTCCCAGCGAGGCCCGCGACCTGATTTCCAGCGGCGCA
431530	TTATCAAGAAGGGTGAATGCTAATTCCCAGCTTGAAAGTGCGGTTTGTGTTGTTGCTGGCAAGCTTATCAAGAAGGGTGAATGCTAATTCCCAGCTACCTAGCCGACACCATCAAATACATCACAAGCTTATCAAGAAGGGTGAATGCTAATTCCCAGCGAGTCACAATAATAGACACTGCATCCATCA	301_773																				TTATCAAGAAGGGTGAATGCTAATTCCCAGCTTGAAAGTGCGGTTTGTGTTGTTGCTGGCAAGCTTATCAAGAAGGGTGAATGCTAATTCCCAGCTACCTAGCCGACACCATCAAATACATCACAAGCTTATCAAGAAGGGTGAATGCTAATTCCCAGCGAGTCACAATAATAGACACTGCATCCATCA
431531	TTATCAAGAAGGGTGAATGCTAATTCCCAGCACAGTATTATTGTCCTGATATTCTTTTACAAGCTTATCAAGAAGGGTGAATGCTAATTCCCAGCAGCACGCGGGCATTACCGGCAACCCCAACAAGCTTATCAAGAAGGGTGAATGCTAATTCCCAGCCTGGGTTTTCGCGTATCTATGCTTTGTTCA	301_774																				TTATCAAGAAGGGTGAATGCTAATTCCCAGCACAGTATTATTGTCCTGATATTCTTTTACAAGCTTATCAAGAAGGGTGAATGCTAATTCCCAGCAGCACGCGGGCATTACCGGCAACCCCAACAAGCTTATCAAGAAGGGTGAATGCTAATTCCCAGCCTGGGTTTTCGCGTATCTATGCTTTGTTCA
431532	TTATCCGCCGTGTAGGCGGTTTAGAAGGCACGAGCTCGCGCAGGCTGATTTCGCCTTTGGTTATCCGCCGTGTAGGCGGTTTAGAAGCTCATCACGCCGCTCGTCGCCAGCATGACGCCGTTATCCGCCGTGTAGGCGGTTTAGAAGTGCATCAAATCCGCAAGGAAGGATGCGAACACGTTATCCGCC	301_775																				TTATCCGCCGTGTAGGCGGTTTAGAAGGCACGAGCTCGCGCAGGCTGATTTCGCCTTTGGTTATCCGCCGTGTAGGCGGTTTAGAAGCTCATCACGCCGCTCGTCGCCAGCATGACGCCGTTATCCGCCGTGTAGGCGGTTTAGAAGTGCATCAAATCCGCAAGGAAGGATGCGAACACGTTATCCGCC
431533	TTATCCGCCGTGTAGGCGGTTTAGAAGTTTGTGCGCAAGGTGGCCGTCAGGTCATTGCCCGTTATCCGCCGTGTAGGCGGTTTAGAAGTTGAGTTCGGCACTGGCGTGGAAGGAGCCTCCGTTATCCGCCGTGTAGGCGGTTTAGAAGCTATTTTTCGCAAGGCCGCATCCGGCTGCACAGTTATCCGC	301_776	-	BNR	PF02012.23	0.014	13.8	0.0	0.95	8.3	0.0	2.3	2	0	0	2	2	2	0	-	-1	TTATCCGCCGTGTAGGCGGTTTAGAAGTTTGTGCGCAAGGTGGCCGTCAGGTCATTGCCCGTTATCCGCCGTGTAGGCGGTTTAGAAGTTGAGTTCGGCACTGGCGTGGAAGGAGCCTCCGTTATCCGCCGTGTAGGCGGTTTAGAAGCTATTTTTCGCAAGGCCGCATCCGGCTGCACAGTTATCCGC
431534	TTATCCGCCGTGTAGGCGGTTTAGAAGATCCCCCGCGCCGCCTATCAGCACCGGGACACGTTATCCGCCGTGTAGGCGGTTTAGAGGAAAAGTTTCGCTGTCCACACGGTGAACGTAATCAGGCGTTGATGCTCTGCTCGCTTGATTGTGATTTGTCCGGTGCTCATTCCGATAGAAAAGCGAAAGCGG	301_777																				TTATCCGCCGTGTAGGCGGTTTAGAAGATCCCCCGCGCCGCCTATCAGCACCGGGACACGTTATCCGCCGTGTAGGCGGTTTAGAGGAAAAGTTTCGCTGTCCACACGGTGAACGTAATCAGGCGTTGATGCTCTGCTCGCTTGATTGTGATTTGTCCGGTGCTCATTCCGATAGAAAAGCGAAAGCGG
431535	TTATCCGCCGTGTAGGCGGTTTAGAAGCACATTCCGGCGGCCCATTGCGTCCAGCGGGTGTTATCCGCCGTGTAGGCGGTTTAGAAGAGACTGCGGGGCTGCGCTTCGGGAGCAGAAACGTTATCCGCCGCGTAGGCGGTTTAGAAGAACACCCCCGCCACGCCGGCAGGGGCCTTAATGTTATCCGCC	301_778																				TTATCCGCCGTGTAGGCGGTTTAGAAGCACATTCCGGCGGCCCATTGCGTCCAGCGGGTGTTATCCGCCGTGTAGGCGGTTTAGAAGAGACTGCGGGGCTGCGCTTCGGGAGCAGAAACGTTATCCGCCGCGTAGGCGGTTTAGAAGAACACCCCCGCCACGCCGGCAGGGGCCTTAATGTTATCCGCC
431536	TTATCCGCCGTGTAGGCGGTTTAGAAGGTCAAAAGAAAGGAGCTGCACGTTGCCCTTGAGTTATCCGCCGTGTAGGCGGTTTAGAAGATCCCCCGCGCCGCCTATCAGCACCGGGACACGTTATCCGCCGTGTAGGCGGTTTAGAGGAAAAGTTTCGCTGTCCACACGGTGAACGTAATCAGGCGTTGA	301_779																				TTATCCGCCGTGTAGGCGGTTTAGAAGGTCAAAAGAAAGGAGCTGCACGTTGCCCTTGAGTTATCCGCCGTGTAGGCGGTTTAGAAGATCCCCCGCGCCGCCTATCAGCACCGGGACACGTTATCCGCCGTGTAGGCGGTTTAGAGGAAAAGTTTCGCTGTCCACACGGTGAACGTAATCAGGCGTTGA
431537	TTATCCGCCGTGTAGGCGGTTTAGAAGCTCATCACGCCGCTCGTCGCCAGCATGACGCCGTTATCCGCCGTGTAGGCGGTTTAGAAGTGCATCAAATCCGCAAGGAAGGATGCGAACACGTTATCCGCCGTGTAGGCGGTTTAGAAGGTATTCGCCGTAGCCGCGTTCCCGGCCGTCACGTTATCCGCC	301_780																				TTATCCGCCGTGTAGGCGGTTTAGAAGCTCATCACGCCGCTCGTCGCCAGCATGACGCCGTTATCCGCCGTGTAGGCGGTTTAGAAGTGCATCAAATCCGCAAGGAAGGATGCGAACACGTTATCCGCCGTGTAGGCGGTTTAGAAGGTATTCGCCGTAGCCGCGTTCCCGGCCGTCACGTTATCCGCC
431538	TTATCCGCCGTGTAGGCGGTTTAGAAGACACAGGACGCCCGGGAAGTGCTGGAGCTCGGGTTATCCGCCGTGTAGGCGGTTTAGAAGTAAGCTATGCACAGTGCTCGGCAACAGCATCTGTTATCCGCCGTGTAGGCGGTTTAGAAGGCACGAGCTCGCGCAGGCTGATTTCGCCTTTGGTTATCCGCC	301_781	-	CBFB_NFYA	PF02045.18	0.028	13.5	0.0	0.033	13.3	0.0	1.1	1	0	0	1	1	1	0	-	1	TTATCCGCCGTGTAGGCGGTTTAGAAGACACAGGACGCCCGGGAAGTGCTGGAGCTCGGGTTATCCGCCGTGTAGGCGGTTTAGAAGTAAGCTATGCACAGTGCTCGGCAACAGCATCTGTTATCCGCCGTGTAGGCGGTTTAGAAGGCACGAGCTCGCGCAGGCTGATTTCGCCTTTGGTTATCCGCC
431539	TTATCCGCCGTGTAGGCGGTTTAGAAGAGACTGCGGGGCTGCGCTTCGGGAGCAGAAACGTTATCCGCCGCGTAGGCGGTTTAGAAGAACACCCCCGCCACGCCGGCAGGGGCCTTAATGTTATCCGCCGTGTAGGCGGGTAAGAAAACGACCAAAGCATGGAGTACTGTTTATATTACTCATAGATTT	301_782																				TTATCCGCCGTGTAGGCGGTTTAGAAGAGACTGCGGGGCTGCGCTTCGGGAGCAGAAACGTTATCCGCCGCGTAGGCGGTTTAGAAGAACACCCCCGCCACGCCGGCAGGGGCCTTAATGTTATCCGCCGTGTAGGCGGGTAAGAAAACGACCAAAGCATGGAGTACTGTTTATATTACTCATAGATTT
431540	TTATCCGCCGTGTAGGCGGTTTAGAAGAACCATCCACAATTCCATCCTCAAGGCTATCCGTTATCCGCCGTGTAGGCGGTTTAGAAGATATGGAAGTACGTGGCAATACAATAGCCACGGTTATCCGCCGTGTAGGCGGTTTAGAAGCACATTCCGGCGGCCCATTGCGTCCAGCGGGTGTTATCCGCC	301_783	-	zf-CCCH	PF00642.27	0.0019	16.6	8.4	0.32	9.4	0.5	3.2	3	0	0	3	3	3	2	-	2	TTATCCGCCGTGTAGGCGGTTTAGAAGAACCATCCACAATTCCATCCTCAAGGCTATCCGTTATCCGCCGTGTAGGCGGTTTAGAAGATATGGAAGTACGTGGCAATACAATAGCCACGGTTATCCGCCGTGTAGGCGGTTTAGAAGCACATTCCGGCGGCCCATTGCGTCCAGCGGGTGTTATCCGCC
431541	TTATCGAATCCCTGTTCGCCGCGTTCCCTGTGTCTCGTTTGATCGGGTGGTGCTTTCCTTCTCAGGGGAAAAATCCTACATTTCATAAAGAGTATTCGTCTTCCCATTCTTCAAAAGGTTTCTTCATGGCCAGCAAGATTAAAGAAACATATGTGTGTGCGGAATGCGGGGCAAAGTCGCCGCTGTGGC	301_784	-	DUF4428	PF14471.9	0.012	13.9	0.0	0.015	13.7	0.0	1.3	1	0	0	1	1	1	0	-	3	TTATCGAATCCCTGTTCGCCGCGTTCCCTGTGTCTCGTTTGATCGGGTGGTGCTTTCCTTCTCAGGGGAAAAATCCTACATTTCATAAAGAGTATTCGTCTTCCCATTCTTCAAAAGGTTTCTTCATGGCCAGCAAGATTAAAGAAACATATGTGTGTGCGGAATGCGGGGCAAAGTCGCCGCTGTGGC
431542	TTATCGAATCCCTGTTCGCCGCGTTCCCTGTGTCTCGTTTGATCGGGTGGTGCTTTCCTTCTCAGGGGAAAAATCCTACATTTCATAAAGAGTATTCGTCTTCCCATTCTTCAAAAGGTTTCTTCATGGCCAGCAAGATTAAAGAAACATATGTGTGTGCGGAATGCGGGGCAAAGTCGCCGCTGTGGC	301_784	-	Inhibitor_I10	PF12559.11	0.03	13.0	0.1	0.036	12.8	0.1	1.2	1	0	0	1	1	1	0	-	2	TTATCGAATCCCTGTTCGCCGCGTTCCCTGTGTCTCGTTTGATCGGGTGGTGCTTTCCTTCTCAGGGGAAAAATCCTACATTTCATAAAGAGTATTCGTCTTCCCATTCTTCAAAAGGTTTCTTCATGGCCAGCAAGATTAAAGAAACATATGTGTGTGCGGAATGCGGGGCAAAGTCGCCGCTGTGGC
431543	TTATCGAATCCCTGTTCGCCGCGTTCCCTGTGTCTCGTTTGATCGGGTGGTGCTTTCCTTCTCAGGGGAAAAATCCTACATTTCATAAAGAGTATTCGTCTTCCCATTCTTCAAAAGGTTTCTTCATGGCCAGCAAGATTAAAGAAACATATGTGTGTGCGGAATGCGGGGCAAAGTCGCCGCTGTGGC	301_784	-	Rubredoxin_2	PF18073.4	0.0052	14.9	0.1	0.0097	14.0	0.1	1.5	1	0	0	1	1	1	1	-	3	TTATCGAATCCCTGTTCGCCGCGTTCCCTGTGTCTCGTTTGATCGGGTGGTGCTTTCCTTCTCAGGGGAAAAATCCTACATTTCATAAAGAGTATTCGTCTTCCCATTCTTCAAAAGGTTTCTTCATGGCCAGCAAGATTAAAGAAACATATGTGTGTGCGGAATGCGGGGCAAAGTCGCCGCTGTGGC
431544	TTATCGAATCCCTGTTCGCCGCGTTCCCTGTGTCTCGTTTGATCGGGTGGTGCTTTCCTTCTCAGGGGAAAAATCCTACATTTCATAAAGAGTATTCGTCTTCCCATTCTTCAAAAGGTTTCTTCATGGCCAGCAAGATTAAAGAAACATATGTGTGTGCGGAATGCGGGGCAAAGTCGCCGCTGTGGC	301_784	-	zf_UBZ	PF18439.4	0.039	12.1	0.0	0.055	11.6	0.0	1.3	1	0	0	1	1	1	0	-	3	TTATCGAATCCCTGTTCGCCGCGTTCCCTGTGTCTCGTTTGATCGGGTGGTGCTTTCCTTCTCAGGGGAAAAATCCTACATTTCATAAAGAGTATTCGTCTTCCCATTCTTCAAAAGGTTTCTTCATGGCCAGCAAGATTAAAGAAACATATGTGTGTGCGGAATGCGGGGCAAAGTCGCCGCTGTGGC
431545	TTATCGAATCCCTGTTCGCCGCGTTCCCTGTGTCTCGTTTGATCGGGTGGTGCTTTCCTTCTCAGGGGAAAAATCCTACATTTCATAAAGAGTATTCGTCTTCCCATTCTTCAGAAGGTTTCTTCATGGCCAGCAAGATTAAAGAAACATATGTGTGTGCGGAATGCGGGGCAAAGTCGCCGCTGTGGC	301_785	-	DUF4428	PF14471.9	0.013	13.9	0.0	0.015	13.6	0.0	1.3	1	0	0	1	1	1	0	-	3	TTATCGAATCCCTGTTCGCCGCGTTCCCTGTGTCTCGTTTGATCGGGTGGTGCTTTCCTTCTCAGGGGAAAAATCCTACATTTCATAAAGAGTATTCGTCTTCCCATTCTTCAGAAGGTTTCTTCATGGCCAGCAAGATTAAAGAAACATATGTGTGTGCGGAATGCGGGGCAAAGTCGCCGCTGTGGC
431546	TTATCGAATCCCTGTTCGCCGCGTTCCCTGTGTCTCGTTTGATCGGGTGGTGCTTTCCTTCTCAGGGGAAAAATCCTACATTTCATAAAGAGTATTCGTCTTCCCATTCTTCAGAAGGTTTCTTCATGGCCAGCAAGATTAAAGAAACATATGTGTGTGCGGAATGCGGGGCAAAGTCGCCGCTGTGGC	301_785	-	Inhibitor_I10	PF12559.11	0.034	12.9	0.1	0.04	12.7	0.1	1.2	1	0	0	1	1	1	0	-	2	TTATCGAATCCCTGTTCGCCGCGTTCCCTGTGTCTCGTTTGATCGGGTGGTGCTTTCCTTCTCAGGGGAAAAATCCTACATTTCATAAAGAGTATTCGTCTTCCCATTCTTCAGAAGGTTTCTTCATGGCCAGCAAGATTAAAGAAACATATGTGTGTGCGGAATGCGGGGCAAAGTCGCCGCTGTGGC
431547	TTATCGAATCCCTGTTCGCCGCGTTCCCTGTGTCTCGTTTGATCGGGTGGTGCTTTCCTTCTCAGGGGAAAAATCCTACATTTCATAAAGAGTATTCGTCTTCCCATTCTTCAGAAGGTTTCTTCATGGCCAGCAAGATTAAAGAAACATATGTGTGTGCGGAATGCGGGGCAAAGTCGCCGCTGTGGC	301_785	-	Rubredoxin_2	PF18073.4	0.0052	14.9	0.1	0.0097	14.0	0.1	1.5	1	0	0	1	1	1	1	-	3	TTATCGAATCCCTGTTCGCCGCGTTCCCTGTGTCTCGTTTGATCGGGTGGTGCTTTCCTTCTCAGGGGAAAAATCCTACATTTCATAAAGAGTATTCGTCTTCCCATTCTTCAGAAGGTTTCTTCATGGCCAGCAAGATTAAAGAAACATATGTGTGTGCGGAATGCGGGGCAAAGTCGCCGCTGTGGC
431548	TTATCGAATCCCTGTTCGCCGCGTTCCCTGTGTCTCGTTTGATCGGGTGGTGCTTTCCTTCTCAGGGGAAAAATCCTACATTTCATAAAGAGTATTCGTCTTCCCATTCTTCAGAAGGTTTCTTCATGGCCAGCAAGATTAAAGAAACATATGTGTGTGCGGAATGCGGGGCAAAGTCGCCGCTGTGGC	301_785	-	zf_UBZ	PF18439.4	0.039	12.1	0.0	0.055	11.6	0.0	1.3	1	0	0	1	1	1	0	-	3	TTATCGAATCCCTGTTCGCCGCGTTCCCTGTGTCTCGTTTGATCGGGTGGTGCTTTCCTTCTCAGGGGAAAAATCCTACATTTCATAAAGAGTATTCGTCTTCCCATTCTTCAGAAGGTTTCTTCATGGCCAGCAAGATTAAAGAAACATATGTGTGTGCGGAATGCGGGGCAAAGTCGCCGCTGTGGC
431549	TTATCGAATCCCTGTTCGCCGCGTTCCCTGTGTCTCGTTTGATCGGGTGGTGCTTTCCTTCTCAGGGGAAAAATCCTACATTTCATAAAGTGTTCGTCTTCTCCTTTTTCAGAAGGTTTCTTCATGGCAGGCAAGATCAAGGAAACATATGTGTGTACGGAATGCGGGGCAAAGTCGCCGCTGTGGAGG	301_786	-	DUF4428	PF14471.9	0.014	13.7	0.0	0.021	13.2	0.0	1.3	1	0	0	1	1	1	0	-	1	TTATCGAATCCCTGTTCGCCGCGTTCCCTGTGTCTCGTTTGATCGGGTGGTGCTTTCCTTCTCAGGGGAAAAATCCTACATTTCATAAAGTGTTCGTCTTCTCCTTTTTCAGAAGGTTTCTTCATGGCAGGCAAGATCAAGGAAACATATGTGTGTACGGAATGCGGGGCAAAGTCGCCGCTGTGGAGG
431550	TTATCGAATCCCTGTTCGCCGCGTTCCCTGTGTCTCGTTTGATCGGGTGGTGCTTTCCTTCTCAGGGGAAAAATCCTACATTTCATAAAGTGTTCGTCTTCTCCTTTTTCAGAAGGTTTCTTCATGGCAGGCAAGATCAAGGAAACATATGTGTGTACGGAATGCGGGGCAAAGTCGCCGCTGTGGAGG	301_786	-	Rubredoxin_2	PF18073.4	0.0044	15.1	0.2	0.0078	14.3	0.2	1.5	1	0	0	1	1	1	1	-	1	TTATCGAATCCCTGTTCGCCGCGTTCCCTGTGTCTCGTTTGATCGGGTGGTGCTTTCCTTCTCAGGGGAAAAATCCTACATTTCATAAAGTGTTCGTCTTCTCCTTTTTCAGAAGGTTTCTTCATGGCAGGCAAGATCAAGGAAACATATGTGTGTACGGAATGCGGGGCAAAGTCGCCGCTGTGGAGG
431551	TTATCGAATCCCTGTTCGCCGCGTTCCCTGTGTCTCGTTTGATCGGGTGGTGCTTTCCTTCTCAGGGGAAAAATCCTACATTTCATAAAGTGTTCGTCTTCTCCTTTTTCAGAAGGTTTCTTCATGGCAGGCAAGATCAAGGAAACATATGTGTGTACGGAATGCGGGGCAAAGTCGCCGCTGTGGAGG	301_786	-	zf_UBZ	PF18439.4	0.049	11.8	0.1	0.072	11.2	0.1	1.3	1	0	0	1	1	1	0	-	1	TTATCGAATCCCTGTTCGCCGCGTTCCCTGTGTCTCGTTTGATCGGGTGGTGCTTTCCTTCTCAGGGGAAAAATCCTACATTTCATAAAGTGTTCGTCTTCTCCTTTTTCAGAAGGTTTCTTCATGGCAGGCAAGATCAAGGAAACATATGTGTGTACGGAATGCGGGGCAAAGTCGCCGCTGTGGAGG
431552	TTATCGAATCCCTGTTCGCCGCGTTCCCGGAAGCGGGCGGTTCCGGCAGAGCCGCTGCCTTTTTCGGGATTACAGGGCTCACAGCGAAAAAGGAATCCCTATAAGCAGCTTGAGATCGTGTTCGGACTGGAAGGCGTTCCGGTATGTGCCCCAGCTCGGCTGGGACGTACCGTTGCGGTATTCGGTGTA	301_787																				TTATCGAATCCCTGTTCGCCGCGTTCCCGGAAGCGGGCGGTTCCGGCAGAGCCGCTGCCTTTTTCGGGATTACAGGGCTCACAGCGAAAAAGGAATCCCTATAAGCAGCTTGAGATCGTGTTCGGACTGGAAGGCGTTCCGGTATGTGCCCCAGCTCGGCTGGGACGTACCGTTGCGGTATTCGGTGTA
431553	TTATCGAATCCCTGTTCGCCGCGTTCCCGGAAGCGGGCGGTTCCGGCAGAGCCGCTGCCTTTTTCGGGATTACAGGGCTCACAGCGAAAAAGGAATCCCTATAAGCAGCTTGAGATCGTGTTCGGACTGGAAGGCGTTCCGGTATGTGCCCCAGCTCGGCTGGGACGTACCGTTGCGGTATTCGGTATA	301_788																				TTATCGAATCCCTGTTCGCCGCGTTCCCGGAAGCGGGCGGTTCCGGCAGAGCCGCTGCCTTTTTCGGGATTACAGGGCTCACAGCGAAAAAGGAATCCCTATAAGCAGCTTGAGATCGTGTTCGGACTGGAAGGCGTTCCGGTATGTGCCCCAGCTCGGCTGGGACGTACCGTTGCGGTATTCGGTATA
431554	TTATCGAGCATTTTGGCAACGCAGATGCCGTGCCGCACACCGAGCCGCAGCGAGGCGCTTCGGAGCGCAACCGCCGCTTGCGGCGGCTCTTGGCGCGGAGATCCGCCGGAGCGGTGCGTAAGCCCTTAGGCGGGAATTGTGCGGTATTGCCCTAAGGAGGGTACACGGATGTTTCGTATTTTGATTGCC	301_789																				TTATCGAGCATTTTGGCAACGCAGATGCCGTGCCGCACACCGAGCCGCAGCGAGGCGCTTCGGAGCGCAACCGCCGCTTGCGGCGGCTCTTGGCGCGGAGATCCGCCGGAGCGGTGCGTAAGCCCTTAGGCGGGAATTGTGCGGTATTGCCCTAAGGAGGGTACACGGATGTTTCGTATTTTGATTGCC
431555	TTATCGAGCATTTTGGCAACGCAGATGCCGTGCCGCAGCTGCCGGAGCGGTGCTTAAGCCGCTAGGCGGGAATTATGCGGTGTTGCCCTAAGAATACTAACTTTTATAACGGCGGCGGCTTTCGTAAAGGAAGCCGCCGCTGGACTTTTATCGGGGATTTTCGTTATGGCGGTGAGAAATGTTCTCCTG	301_790																				TTATCGAGCATTTTGGCAACGCAGATGCCGTGCCGCAGCTGCCGGAGCGGTGCTTAAGCCGCTAGGCGGGAATTATGCGGTGTTGCCCTAAGAATACTAACTTTTATAACGGCGGCGGCTTTCGTAAAGGAAGCCGCCGCTGGACTTTTATCGGGGATTTTCGTTATGGCGGTGAGAAATGTTCTCCTG
431556	TTATCGAGCATTTTGGCAACGCAGATGCCGTACCGCAGCCGTCGGAGCGGTGCTTAAGTCGTAAGGCGGGAATTATGCGGTATTGCCATAAGACTTTTCTGCCGCAGAAAGGCCATGCCAAAACTGCAAAAGTGCTGTTGACGATGCTGGCAAATGTGGTATACTATACATAGACGAAAACGACATAAA	301_791	-	Mu-like_Com	PF10122.12	0.015	13.2	3.0	0.021	12.7	3.0	1.2	1	0	0	1	1	1	0	-	1	TTATCGAGCATTTTGGCAACGCAGATGCCGTACCGCAGCCGTCGGAGCGGTGCTTAAGTCGTAAGGCGGGAATTATGCGGTATTGCCATAAGACTTTTCTGCCGCAGAAAGGCCATGCCAAAACTGCAAAAGTGCTGTTGACGATGCTGGCAAATGTGGTATACTATACATAGACGAAAACGACATAAA
431557	TTATCTGTTGGTGAACCGTATAAAAAACTCCATCAGCTTGACAAAAATTGCCGCGCCGCATACGTAGATAAACACCTTAAAGTCGTCCTTCGCAACGAAGTAGGTGATAATAGCTGCCAGAGCCAATATCATAAACAGTATGTTCAATACGTTTCTTATTTTATCGGGATTCATCGTACTGTAGTTATT	301_792	-	PalH	PF08733.13	0.016	12.6	1.2	0.018	12.5	1.2	1.0	1	0	0	1	1	1	0	-	-1	TTATCTGTTGGTGAACCGTATAAAAAACTCCATCAGCTTGACAAAAATTGCCGCGCCGCATACGTAGATAAACACCTTAAAGTCGTCCTTCGCAACGAAGTAGGTGATAATAGCTGCCAGAGCCAATATCATAAACAGTATGTTCAATACGTTTCTTATTTTATCGGGATTCATCGTACTGTAGTTATT
431558	TTATCTGTTGGTGAACCGTATAAAAAACTCCATCAGCTTGACAAAAATTGCCGCGCCGCATACGTAGATAAACACCTTAAAGTCGTCCTTCGCAACGAAGTAGGTGATAATAGCTGCCAGAGCCAATATCATAAACAGTATGTTCAATACGTTTCTTATTTTATCGGGATTCATCGTACTGTAGTTAGT	301_793																				TTATCTGTTGGTGAACCGTATAAAAAACTCCATCAGCTTGACAAAAATTGCCGCGCCGCATACGTAGATAAACACCTTAAAGTCGTCCTTCGCAACGAAGTAGGTGATAATAGCTGCCAGAGCCAATATCATAAACAGTATGTTCAATACGTTTCTTATTTTATCGGGATTCATCGTACTGTAGTTAGT
431559	TTATCTGTTGGTGAACCGTATAAAAAACTCCATCAGCTTGACAAAGATTGCCGCGCCGCATACGTAGATAAACATTTTGAAATCATCTTTTGCTACAAAGTAGGTGATGATGGCTGCAACAGCCAATATCATAAATAGGATGTTCAGTACGTTTCTTATTTTATCGGGATTCATTGTTTCGTTATTTGA	301_794	-	Toxin_GhoT_OrtT	PF10753.12	0.031	13.0	4.7	0.064	12.0	0.7	2.0	1	1	1	2	2	2	0	-	-1	TTATCTGTTGGTGAACCGTATAAAAAACTCCATCAGCTTGACAAAGATTGCCGCGCCGCATACGTAGATAAACATTTTGAAATCATCTTTTGCTACAAAGTAGGTGATGATGGCTGCAACAGCCAATATCATAAATAGGATGTTCAGTACGTTTCTTATTTTATCGGGATTCATTGTTTCGTTATTTGA
431560	TTATCTGTTGGTGAACCGTATAAAAAACTCCATCAGCTTGACAAAGATTGCCGCGCCGCATACGTAGATAAACATTTTGAAATCTTCCTTTCCTACAACGAAATAGGTGATAATGGCTGCAACAGCCAGAATCATGAAAAGGATGTTCAGTACGTTTCTTATTTTATCGGGATTCATCGTTTCGTTATT	301_795																				TTATCTGTTGGTGAACCGTATAAAAAACTCCATCAGCTTGACAAAGATTGCCGCGCCGCATACGTAGATAAACATTTTGAAATCTTCCTTTCCTACAACGAAATAGGTGATAATGGCTGCAACAGCCAGAATCATGAAAAGGATGTTCAGTACGTTTCTTATTTTATCGGGATTCATCGTTTCGTTATT
431561	TTATCTGTTGGTGAACCGTATAAAAAACTCCATCAGCTTGACAAAGATTGCCGCGCCGCATACGTAGATAAACATTTTAAAATCTTCCTTTCCTACTACAAAGTAGACAATGATAGCGGCAAGTGCCAATATCATGAAAAGGATGTTCAATACGTTTCTTATTTTATCGGGATTCATCGTCGTTTCGTT	301_796	-	DUF3165	PF11364.11	0.0061	15.3	3.7	0.0092	14.8	3.7	1.3	1	1	0	1	1	1	1	-	-1	TTATCTGTTGGTGAACCGTATAAAAAACTCCATCAGCTTGACAAAGATTGCCGCGCCGCATACGTAGATAAACATTTTAAAATCTTCCTTTCCTACTACAAAGTAGACAATGATAGCGGCAAGTGCCAATATCATGAAAAGGATGTTCAATACGTTTCTTATTTTATCGGGATTCATCGTCGTTTCGTT
431562	TTATCTGTTGGTGAACCGTATAAAAAACTCCATCAGCTTGACAAAGATTGCCGCGCCGCATACGTAGATAAACATTTTAAAATCTTCCTTTCCTACTACAAAGTAGACAATGATAGCGGCAAGTGCCAATATCATGAAAAGGATGTTCAATACGTTTCTTATTTTATCGGGATTCATCGTCGTGTCGTT	301_797	-	DUF3165	PF11364.11	0.0061	15.3	3.7	0.0092	14.8	3.7	1.3	1	1	0	1	1	1	1	-	-1	TTATCTGTTGGTGAACCGTATAAAAAACTCCATCAGCTTGACAAAGATTGCCGCGCCGCATACGTAGATAAACATTTTAAAATCTTCCTTTCCTACTACAAAGTAGACAATGATAGCGGCAAGTGCCAATATCATGAAAAGGATGTTCAATACGTTTCTTATTTTATCGGGATTCATCGTCGTGTCGTT
431563	TTATCTGTTGGTGAACCGTATAAAAAACTCCATCAGCTTGACAAAGATTGCCGCGCCGCATACGTAGATAAACATTTTAAAATCTTCCTTTCCTACTACAAAGTAGACAATGATAGCGGCAAGTGCCAATATCATGAAAAGGATGTTCAATACGTTTCTTATTTTATCGGGATTCATCGTCGTTTCGGT	301_798	-	DUF3165	PF11364.11	0.0061	15.3	3.7	0.0092	14.8	3.7	1.3	1	1	0	1	1	1	1	-	-1	TTATCTGTTGGTGAACCGTATAAAAAACTCCATCAGCTTGACAAAGATTGCCGCGCCGCATACGTAGATAAACATTTTAAAATCTTCCTTTCCTACTACAAAGTAGACAATGATAGCGGCAAGTGCCAATATCATGAAAAGGATGTTCAATACGTTTCTTATTTTATCGGGATTCATCGTCGTTTCGGT
431564	TTATCTGTTGGTGAACCGTATAAAAAACTCCATCAGCTTGACAAAGATTGCCGCGCCGCATACGTAGATAAACATTTTAAAATCTTCCTTTCCTACTACAAAGTAGACAATGATAGCGGCAAGTGCCAATATCATGAAAAGGATGTTCAATACGTTTCTTATTTTATCGGGATTCATCGTCGTGTGGTT	301_799	-	DUF3165	PF11364.11	0.0062	15.3	3.9	0.0092	14.8	3.9	1.3	1	1	0	1	1	1	1	-	-1	TTATCTGTTGGTGAACCGTATAAAAAACTCCATCAGCTTGACAAAGATTGCCGCGCCGCATACGTAGATAAACATTTTAAAATCTTCCTTTCCTACTACAAAGTAGACAATGATAGCGGCAAGTGCCAATATCATGAAAAGGATGTTCAATACGTTTCTTATTTTATCGGGATTCATCGTCGTGTGGTT
431565	TTATCTGTTGGTGAACCGTATAAAAAACTCCATCAGCTTGACAAAGATTGCCGCGCCGCATACGTAGATAAACATTTTAAAATCTTCCTTTCCTACTACAAAGTAGACAATGATAGCGGCAAGTGCCAATATCATGAAAAGGATGTTCAATACGTTTCTTATTTTATCGGGATTCATCGTCGTTTGGTT	301_800	-	DUF3165	PF11364.11	0.0059	15.4	3.7	0.0092	14.8	3.7	1.3	1	1	0	1	1	1	1	-	-1	TTATCTGTTGGTGAACCGTATAAAAAACTCCATCAGCTTGACAAAGATTGCCGCGCCGCATACGTAGATAAACATTTTAAAATCTTCCTTTCCTACTACAAAGTAGACAATGATAGCGGCAAGTGCCAATATCATGAAAAGGATGTTCAATACGTTTCTTATTTTATCGGGATTCATCGTCGTTTGGTT
431566	TTATCTGTTGGTGAACCGTATAAAAAACTCCATCAGCTTGACAAAGATTGCCGCGCCGCATACGTAGATAAACATTTTAAAGTCTTCCTTTCCTACAACAAAGTAGGTGATAATAGCCGCAAGAGCCAGTATCATAAAAAGGATGTTCAGTACGTTTCTTATTTTATCAGGATTCATCGTTTCGTTATT	301_801																				TTATCTGTTGGTGAACCGTATAAAAAACTCCATCAGCTTGACAAAGATTGCCGCGCCGCATACGTAGATAAACATTTTAAAGTCTTCCTTTCCTACAACAAAGTAGGTGATAATAGCCGCAAGAGCCAGTATCATAAAAAGGATGTTCAGTACGTTTCTTATTTTATCAGGATTCATCGTTTCGTTATT
431567	TTATCTGTTGGTGAACCGTATAAAAAACTCCATCAGCTTGACAAAGATTGCCGCGCCGCATACGTAGATAAACATTTTAAAGTCTTCCTTTCCTACAACAAAGTAGGTGATAATAGCCGCAAGAGCCAGTATCATAAAAAGGATGTTCAGTACGTTTCTTATTTTATCAGGATTCATTGTTTCGTTATT	301_802																				TTATCTGTTGGTGAACCGTATAAAAAACTCCATCAGCTTGACAAAGATTGCCGCGCCGCATACGTAGATAAACATTTTAAAGTCTTCCTTTCCTACAACAAAGTAGGTGATAATAGCCGCAAGAGCCAGTATCATAAAAAGGATGTTCAGTACGTTTCTTATTTTATCAGGATTCATTGTTTCGTTATT
431568	TTATCTGTTGGTGAACCGTATAAAAAACTCCATCAGCTTGACAAAGATTGCCGCGCCGCATACGTAGATAAACATTTTAAAGTCTTCCTTTCCTACAACAAAGTAGGTGATAATAGCCGCAAGAGCCAGTATCATAAAAAGTATGTTCAGTACGTTTCTTATTTTATCAGGATTCATCGTTTCGTTATT	301_803																				TTATCTGTTGGTGAACCGTATAAAAAACTCCATCAGCTTGACAAAGATTGCCGCGCCGCATACGTAGATAAACATTTTAAAGTCTTCCTTTCCTACAACAAAGTAGGTGATAATAGCCGCAAGAGCCAGTATCATAAAAAGTATGTTCAGTACGTTTCTTATTTTATCAGGATTCATCGTTTCGTTATT
431569	TTATCTTGTCCAAATTCAGCTCTCATTTCTGTCCAGCAACTGCTGATTTCATTGCCACAATAAAGAGTCATATTGTGTTCACAGTACCTGACCCCAATGTGTTTTATATTTTATTGTTTTCTGTATCGGGTTATCTTTCTCCAGTTTTCCGGGAAACCCATTTTTTCATATAATTCCTGTTCTGATATA	301_804	-	CYYR1	PF10873.11	0.006	15.5	1.2	0.006	15.5	1.2	1.1	1	0	0	1	1	1	1	-	2	TTATCTTGTCCAAATTCAGCTCTCATTTCTGTCCAGCAACTGCTGATTTCATTGCCACAATAAAGAGTCATATTGTGTTCACAGTACCTGACCCCAATGTGTTTTATATTTTATTGTTTTCTGTATCGGGTTATCTTTCTCCAGTTTTCCGGGAAACCCATTTTTTCATATAATTCCTGTTCTGATATA
431570	TTATCTTGTCCAAATTCAGCTCTCATTTCTGTCCAGCAACTGCTGATTTCATTGCCACAATAAAGAGTCATATTGTGTTCACAGTACCTGACCCCAATGTGTTTTATATTTTATTGTTTTCTGTATCGGGTTATCTTTCTCCAGTTTTCCGGGAAACCCATTTTTTCATATAATTCCTGTTCTGATATA	301_804	-	DUF2247	PF10004.12	0.00063	18.0	0.1	0.00072	17.8	0.1	1.2	1	0	0	1	1	1	1	-	-2	TTATCTTGTCCAAATTCAGCTCTCATTTCTGTCCAGCAACTGCTGATTTCATTGCCACAATAAAGAGTCATATTGTGTTCACAGTACCTGACCCCAATGTGTTTTATATTTTATTGTTTTCTGTATCGGGTTATCTTTCTCCAGTTTTCCGGGAAACCCATTTTTTCATATAATTCCTGTTCTGATATA
431571	TTATGAATAAATCATCTCATGCAAAACAATTTCTTCTGCCCGATTGTGAATGTTATTGCAACGCTGCACCCATTCCATCTGACAGATACTCTTTAATTCTTCTGTGACCCCCTCAGCAGCTTTCATCTGCTCTATGATTGTATCTAATCGCTTCTGTGCCTGTTCGTTCAGATCTGCAAGATATGTCCA	301_805	-	DUF6468	PF20072.2	0.023	13.3	0.3	0.044	12.4	0.3	1.5	1	1	0	1	1	1	0	-	-1	TTATGAATAAATCATCTCATGCAAAACAATTTCTTCTGCCCGATTGTGAATGTTATTGCAACGCTGCACCCATTCCATCTGACAGATACTCTTTAATTCTTCTGTGACCCCCTCAGCAGCTTTCATCTGCTCTATGATTGTATCTAATCGCTTCTGTGCCTGTTCGTTCAGATCTGCAAGATATGTCCA
431572	TTATGAATAAATCATCTCATGCAAAACAATTTCTTCTGCCCGATTGTGAATGTTATTGCAACGCTGCACCCATTCCATCTGACAGATACTCTTTAATTCTTCTGTGACCCCCTCAGCAGCTTTCATCTGCTCTATGATTGTATCTAATCGCTTCTGTGCCTGTTCGTTCAGATCTGCAAGATATGTCCA	301_805	-	Latarcin	PF10279.12	0.037	12.9	0.3	0.049	12.5	0.3	1.4	1	1	0	1	1	1	0	-	-1	TTATGAATAAATCATCTCATGCAAAACAATTTCTTCTGCCCGATTGTGAATGTTATTGCAACGCTGCACCCATTCCATCTGACAGATACTCTTTAATTCTTCTGTGACCCCCTCAGCAGCTTTCATCTGCTCTATGATTGTATCTAATCGCTTCTGTGCCTGTTCGTTCAGATCTGCAAGATATGTCCA
431573	TTATGAATAAATCATCTCATGCAAAACAATTTCTTCTGCCCGATTGTGAATGTTATTGCAACGCTGCACCCATTCCATCTGACAGATACTCTTTAATTCTTCTGTGACCCCCTCAGCAGCTTTCATCTGCTCTATGATTGTATCTAATCGCTTCTGTGCCTGTTCGTTCAGATCTGCAAGATATGTCCA	301_805	-	TnpV	PF14198.9	8.5e-21	72.5	3.5	9.1e-21	72.4	3.5	1.0	1	0	0	1	1	1	1	-	-1	TTATGAATAAATCATCTCATGCAAAACAATTTCTTCTGCCCGATTGTGAATGTTATTGCAACGCTGCACCCATTCCATCTGACAGATACTCTTTAATTCTTCTGTGACCCCCTCAGCAGCTTTCATCTGCTCTATGATTGTATCTAATCGCTTCTGTGCCTGTTCGTTCAGATCTGCAAGATATGTCCA
431574	TTATGAATAAATCATCTCATGCAAAACAATTTCTTCTGCCCGATTGTGAATGTTATTGCAACGCTGCACCCATTCCATCTGACAGATACTCTTTAATTCTTCTGTGACCCCCTCAGCAGCTTTCATCTGCTCTATGATTGTATCTAATCGCTTCTGTGCCTGTTCGTTCAGATCTGCAAGATATGTCCA	301_805	-	UT	PF03253.17	0.0082	13.8	0.1	0.009	13.7	0.1	1.0	1	0	0	1	1	1	1	-	2	TTATGAATAAATCATCTCATGCAAAACAATTTCTTCTGCCCGATTGTGAATGTTATTGCAACGCTGCACCCATTCCATCTGACAGATACTCTTTAATTCTTCTGTGACCCCCTCAGCAGCTTTCATCTGCTCTATGATTGTATCTAATCGCTTCTGTGCCTGTTCGTTCAGATCTGCAAGATATGTCCA
431575	TTATGAATAAATCATCTCATGCAAAACAATTTCTTCTGCCCGATTGTGAATGTTATTGCAACGCTGCACCCATTCCATCTGACAGATACTCTTTAATTCTTCTGTGACCCCCTCAGCAGCTTTCATCTGCTCTATGATTGTACCTAATCGCTTCTGTGCCTGTTCGTTCAGATCTGCAAGATATGTCCA	301_806	-	TnpV	PF14198.9	1.7e-20	71.5	2.5	1.8e-20	71.4	2.5	1.0	1	0	0	1	1	1	1	-	-1	TTATGAATAAATCATCTCATGCAAAACAATTTCTTCTGCCCGATTGTGAATGTTATTGCAACGCTGCACCCATTCCATCTGACAGATACTCTTTAATTCTTCTGTGACCCCCTCAGCAGCTTTCATCTGCTCTATGATTGTACCTAATCGCTTCTGTGCCTGTTCGTTCAGATCTGCAAGATATGTCCA
431576	TTATGATTTATGATTTATGATTTATGATTTAAAATCATAAATCCGTTACGCACATAGCTTCTTTCAGTTCCTGCACCTTCTCTTTGCCTTGCAACAGCTCCACTACGGCCAATGCAAACTCCATGGCAGCGCCCGGTCCTTTACCAGTGATGATATTGCCGTCTCTTTCTACCGGAGCACCCGTACATT	301_807	-	DJ-1_PfpI	PF01965.27	2.9e-05	22.4	0.0	4.3e-05	21.8	0.0	1.3	1	0	0	1	1	1	1	-	-3	TTATGATTTATGATTTATGATTTATGATTTAAAATCATAAATCCGTTACGCACATAGCTTCTTTCAGTTCCTGCACCTTCTCTTTGCCTTGCAACAGCTCCACTACGGCCAATGCAAACTCCATGGCAGCGCCCGGTCCTTTACCAGTGATGATATTGCCGTCTCTTTCTACCGGAGCACCCGTACATT
431577	TTATGATTTATGATTTATGATTTATGATTTAAAATCATAAATCCGTTACGCACATAGCTTCTTTCAGTTCCTGCACCTTCTCTTTGCCTTGCAACAGCTCCACTACGGCCAATGCAAACTCCATGGCAGCGCCCGGTCCTTTACCAGTGATGATATTGCCATCTCTTTCTACCGGAGCACCCGTACATT	301_808	-	DJ-1_PfpI	PF01965.27	2.9e-05	22.4	0.0	4.3e-05	21.8	0.0	1.3	1	0	0	1	1	1	1	-	-3	TTATGATTTATGATTTATGATTTATGATTTAAAATCATAAATCCGTTACGCACATAGCTTCTTTCAGTTCCTGCACCTTCTCTTTGCCTTGCAACAGCTCCACTACGGCCAATGCAAACTCCATGGCAGCGCCCGGTCCTTTACCAGTGATGATATTGCCATCTCTTTCTACCGGAGCACCCGTACATT
431578	TTATGCAAGGTATAAACGCGGAGCCGCTTACTTATCACGAAGTTCAGCCATCATTGAAGACAGATATTGGTCATTATAGATGACTAAACATAGTTTAAATAAAAGGGGTTACGCCCTCAAAAAGAATCAGGGTGAAGAGTGGTGAAGAGTGGTGAAGAGTCGGGCTTGTCTCTTCACGCACAATACCCT	301_809																				TTATGCAAGGTATAAACGCGGAGCCGCTTACTTATCACGAAGTTCAGCCATCATTGAAGACAGATATTGGTCATTATAGATGACTAAACATAGTTTAAATAAAAGGGGTTACGCCCTCAAAAAGAATCAGGGTGAAGAGTGGTGAAGAGTGGTGAAGAGTCGGGCTTGTCTCTTCACGCACAATACCCT
431579	TTATGCGGCTTTTGGCGTTTCGCAAACGCCTAATGTCTATAACAAGGAAAGGAGACAAACGTATGATTGCTATTTTTAAAAGAGAGATTAAGAATTATCTAAAGCGACCGTTATTTTGGGTAGGTATTCTGCTTGTGATTTATGGTGTGTTTAATACGACAAGTCCATATTTAATGACACACTATTTAG	301_810																				TTATGCGGCTTTTGGCGTTTCGCAAACGCCTAATGTCTATAACAAGGAAAGGAGACAAACGTATGATTGCTATTTTTAAAAGAGAGATTAAGAATTATCTAAAGCGACCGTTATTTTGGGTAGGTATTCTGCTTGTGATTTATGGTGTGTTTAATACGACAAGTCCATATTTAATGACACACTATTTAG
431580	TTATGCGGCTTTTGGCGTTTCGCAAACGCCTATAAAGAATTCAAAATGAAAGGAGATTCAAATTATGTTGAACAAAAAGATTAAAAGAACATTGTGTGGTTTAGTTGCTTCTTTATGTTTGGTAGGCAGTACAGTTCCGGTATTTGCTGAAACAGTTGATTTTGACGTCACGGTACCAGGAGATATCCT	301_811																				TTATGCGGCTTTTGGCGTTTCGCAAACGCCTATAAAGAATTCAAAATGAAAGGAGATTCAAATTATGTTGAACAAAAAGATTAAAAGAACATTGTGTGGTTTAGTTGCTTCTTTATGTTTGGTAGGCAGTACAGTTCCGGTATTTGCTGAAACAGTTGATTTTGACGTCACGGTACCAGGAGATATCCT
431581	TTATGCTCTACCAACTGAGCTATTTCCGCAATTTCCGCTTTCGGTTTTAACTATTTCCCAGCTGTTTCCCGATTGCGGATGCAAAGGTAGTGCTTTTTTCTAAACTTCCAAAAATTTTCTATACTTTTTATAGTACTTTTATTACATTATTTCATCAAACTCCTCATAGTCAATATAAAACAAAAGTTT	301_812																				TTATGCTCTACCAACTGAGCTATTTCCGCAATTTCCGCTTTCGGTTTTAACTATTTCCCAGCTGTTTCCCGATTGCGGATGCAAAGGTAGTGCTTTTTTCTAAACTTCCAAAAATTTTCTATACTTTTTATAGTACTTTTATTACATTATTTCATCAAACTCCTCATAGTCAATATAAAACAAAAGTTT
431582	TTATGCTCTACCAACTGAGCTATTTCCGCCTTTTGTTTTAACGGATGCAAAGATAAGTCATTTTATAATACCAACCAAACTTTGCACCCATTTTTTTATTTACAATCGTAAAATTCCCTCTATTTCGGCCAATTCTTCATTAGTAAAGTTCAAATTATCCAATGCATGAAGATTATCTGCCAACTGTTT	301_813																				TTATGCTCTACCAACTGAGCTATTTCCGCCTTTTGTTTTAACGGATGCAAAGATAAGTCATTTTATAATACCAACCAAACTTTGCACCCATTTTTTTATTTACAATCGTAAAATTCCCTCTATTTCGGCCAATTCTTCATTAGTAAAGTTCAAATTATCCAATGCATGAAGATTATCTGCCAACTGTTT
431583	TTATGCTCTACCAACTGAGCTATTTCCGCAGGTTTCTGGAGAACGGGTGCAAAGATAAACAGTTTCTACGTTACAGCCAAACTTTTTACCGGAAAAAAGTTAAATAAATAGGGATGTACGATATTAACCAGACTGTCATTAATACGTTTATACCCTAAACAGAGAAAGCCAACATCGTACACCACAAGC	301_814	-	ThylakoidFormat	PF11264.11	0.0076	14.4	0.1	0.0089	14.2	0.1	1.0	1	0	0	1	1	1	1	-	3	TTATGCTCTACCAACTGAGCTATTTCCGCAGGTTTCTGGAGAACGGGTGCAAAGATAAACAGTTTCTACGTTACAGCCAAACTTTTTACCGGAAAAAAGTTAAATAAATAGGGATGTACGATATTAACCAGACTGTCATTAATACGTTTATACCCTAAACAGAGAAAGCCAACATCGTACACCACAAGC
431584	TTATGCTCTACCAACTGAGCTATTTCCGCAGGTTTCTGGAGAACGGGTGCAAAGATAAACAGTTTCTACGTTACAGCCAAACTTTTTACCGGAAAAAAGTTAAATAAATAGGGATGTACGATATTAACCAGACTGTCATTAATACGTTTATAGCCTAAACAGAGAAAGCCAACATCGTACACCACAAGC	301_815																				TTATGCTCTACCAACTGAGCTATTTCCGCAGGTTTCTGGAGAACGGGTGCAAAGATAAACAGTTTCTACGTTACAGCCAAACTTTTTACCGGAAAAAAGTTAAATAAATAGGGATGTACGATATTAACCAGACTGTCATTAATACGTTTATAGCCTAAACAGAGAAAGCCAACATCGTACACCACAAGC
431585	TTATGGAAGACGAATTAGCGTGTTTTGTAAATCAGAGGATTAATAACCCGCTTTATCAATCACAAAGGTTTTGCCACAGTTACCTGGGTGAGGTTGTGGCAAGAATGAGTTTGCAGAAAGCGGAGCGTTGATGGCGTCAGCTTTGATCGAGATCTGAATTTCAGTCAAATACGCAGGGTTACCCTGGCA	301_816																				TTATGGAAGACGAATTAGCGTGTTTTGTAAATCAGAGGATTAATAACCCGCTTTATCAATCACAAAGGTTTTGCCACAGTTACCTGGGTGAGGTTGTGGCAAGAATGAGTTTGCAGAAAGCGGAGCGTTGATGGCGTCAGCTTTGATCGAGATCTGAATTTCAGTCAAATACGCAGGGTTACCCTGGCA
431586	TTATGGAAGACGAATTAGCGTGTTTTGTAAATCAGAGGATTAATAACCCGCTTTATCAATCACAAAGGTTTTGCCACAGTTGCCTGGGTGTGGTTGTGGCAAGAATGAGTTGGCAGAAAGCGGAGCGTTGATGGCGTCAGCTTTGATCGAGATCTGAATTTCAGTCAAATACGCAGGGTTACCCTGGCA	301_817	-	NOB1_Zn_bind	PF08772.14	0.021	13.4	0.1	0.025	13.2	0.1	1.1	1	0	0	1	1	1	0	-	3	TTATGGAAGACGAATTAGCGTGTTTTGTAAATCAGAGGATTAATAACCCGCTTTATCAATCACAAAGGTTTTGCCACAGTTGCCTGGGTGTGGTTGTGGCAAGAATGAGTTGGCAGAAAGCGGAGCGTTGATGGCGTCAGCTTTGATCGAGATCTGAATTTCAGTCAAATACGCAGGGTTACCCTGGCA
431587	TTATGGAAGACGAATTAGCGTGTTTTGTAAATCAGAGGATTAATAACCCGCTTTATCAATCACAAAGGTTTTGCCACAGTTGCCTGGGTGTGGTTGTGGCAAGAATGAGTTGGCAGAAAGCGGAGCGTTGATGGCGTCAGCTTTGATCGAGATCTGAATTTCAGTTAAATACGCAGGGTTACCCTGGCA	301_818	-	NOB1_Zn_bind	PF08772.14	0.01	14.4	0.1	0.012	14.2	0.1	1.1	1	0	0	1	1	1	0	-	3	TTATGGAAGACGAATTAGCGTGTTTTGTAAATCAGAGGATTAATAACCCGCTTTATCAATCACAAAGGTTTTGCCACAGTTGCCTGGGTGTGGTTGTGGCAAGAATGAGTTGGCAGAAAGCGGAGCGTTGATGGCGTCAGCTTTGATCGAGATCTGAATTTCAGTTAAATACGCAGGGTTACCCTGGCA
431588	TTATTCAAACAGTTTACTGCGCGACAACATACAAGCACCGATGATCCCGGCTCTTTCTTTCAATTTAGATTCTACAATAACAGAATCACGGTTCATCAAGTTCAGTGTATATTTTCGAATAGCTGTAGTGATGGGTTGTGTCAAATAATCACCTGTACGTGACAATGCACCACCAATAATGACTAGCTC	301_819	-	DcrB	PF08786.14	0.04	12.5	0.0	0.042	12.5	0.0	1.0	1	0	0	1	1	1	0	-	1	TTATTCAAACAGTTTACTGCGCGACAACATACAAGCACCGATGATCCCGGCTCTTTCTTTCAATTTAGATTCTACAATAACAGAATCACGGTTCATCAAGTTCAGTGTATATTTTCGAATAGCTGTAGTGATGGGTTGTGTCAAATAATCACCTGTACGTGACAATGCACCACCAATAATGACTAGCTC
431589	TTATTCAAACAGTTTACTGCGCGACAACATACAAGCACCGATGATCCCGGCTCTTTCTTTCAATTTAGATTCTACAATAACAGAATCACGGTTCATCAAGTTCAGTGTATATTTTCGAATAGCTGTAGTGATGGGTTGTGTCAAATAATCACCTGTACGTGACAATGCACCACCAATAATGACTAGCTC	301_819	-	ROK	PF00480.23	2.3e-05	22.5	0.0	2.4e-05	22.4	0.0	1.0	1	0	0	1	1	1	1	-	-1	TTATTCAAACAGTTTACTGCGCGACAACATACAAGCACCGATGATCCCGGCTCTTTCTTTCAATTTAGATTCTACAATAACAGAATCACGGTTCATCAAGTTCAGTGTATATTTTCGAATAGCTGTAGTGATGGGTTGTGTCAAATAATCACCTGTACGTGACAATGCACCACCAATAATGACTAGCTC
431590	TTATTGATTGAGTTAGAAGCTCAAATTTTATAAGTTGATTACTTTATAATAATCAGTGCGTAAGCACACATCATCTTGTGAAACGGTCAATAAGAGCATAGCATATATTTGCCAGCGATTGAAGACGACAGCAGTCATGAATATTTCAGAATACGGGAACAGGCACAGGATACAGACGGATTTATACGG	301_820																				TTATTGATTGAGTTAGAAGCTCAAATTTTATAAGTTGATTACTTTATAATAATCAGTGCGTAAGCACACATCATCTTGTGAAACGGTCAATAAGAGCATAGCATATATTTGCCAGCGATTGAAGACGACAGCAGTCATGAATATTTCAGAATACGGGAACAGGCACAGGATACAGACGGATTTATACGG
431591	TTATTGATTGAGTTAGAAGCTCAAATTTTATAAGTTGATTTTAAAAATTATCATGCAGACGCATATCATCTTGTGAAACGGTCAATAAGAGCACTACCAGAACCGATGGCTGCCAATGGCTTACCTGGATAAACTCTGACGGGGTATAACTTTTGTTTTTATTTATAACAGAAGGTAATTAAGATAAGA	301_821	-	DUF6644	PF20349.1	0.04	12.5	0.1	0.043	12.4	0.1	1.0	1	0	0	1	1	1	0	-	2	TTATTGATTGAGTTAGAAGCTCAAATTTTATAAGTTGATTTTAAAAATTATCATGCAGACGCATATCATCTTGTGAAACGGTCAATAAGAGCACTACCAGAACCGATGGCTGCCAATGGCTTACCTGGATAAACTCTGACGGGGTATAACTTTTGTTTTTATTTATAACAGAAGGTAATTAAGATAAGA
431592	TTATTGATTGAGTTAGAAGCTCAAATTTTATAAGTTGATTTTAAAATTATCATGCGAGAGAGCATATCATCTTGTGAAACGGTCAATAAGAGCGGTAACAGTGACTTACTTGGATAAACTCTGAAAGGTCAGATTTTCTGTATTTGGCAATACAGTAATCAAAAAGAAGATAGAATATGATTATACAGG	301_822																				TTATTGATTGAGTTAGAAGCTCAAATTTTATAAGTTGATTTTAAAATTATCATGCGAGAGAGCATATCATCTTGTGAAACGGTCAATAAGAGCGGTAACAGTGACTTACTTGGATAAACTCTGAAAGGTCAGATTTTCTGTATTTGGCAATACAGTAATCAAAAAGAAGATAGAATATGATTATACAGG
431593	TTATTGATTGAGTTAGAAGCTCAAATTTTATAAGTTGATTACGGGGATGATACCCGGAATCCAATATCACTTGTGAAACGGTCAATAAGAGTAGTATACGCAAATATTTGCTGGCAAAGATGCCAACGCGGACTCTGGAGAAAATAGTTTTTGCAGAATGTAGATAGATTACATAAAGTATGACTATGA	301_823																				TTATTGATTGAGTTAGAAGCTCAAATTTTATAAGTTGATTACGGGGATGATACCCGGAATCCAATATCACTTGTGAAACGGTCAATAAGAGTAGTATACGCAAATATTTGCTGGCAAAGATGCCAACGCGGACTCTGGAGAAAATAGTTTTTGCAGAATGTAGATAGATTACATAAAGTATGACTATGA
431594	TTATTGATTGAGTTAGAAGCTCAAATTTTATAAGTTGATGACGACTGCAGGCGAAGGACTGCAGGACCCTGAATCGTATGCGATAGAGATATCACTTGTGAAACGGTCAATAAGAGTAGTAATAGCAAATATTTGCTGGCGAAGATGCCAACGTAGACTCTGATAATAGTTTTTGCAGCATGTAGGACA	301_824																				TTATTGATTGAGTTAGAAGCTCAAATTTTATAAGTTGATGACGACTGCAGGCGAAGGACTGCAGGACCCTGAATCGTATGCGATAGAGATATCACTTGTGAAACGGTCAATAAGAGTAGTAATAGCAAATATTTGCTGGCGAAGATGCCAACGTAGACTCTGATAATAGTTTTTGCAGCATGTAGGACA
431595	TTATTTACGATTTGACGATTTACTATTTACGATTGGGGCTACTTCTATTCTTACAATTCGAGTAATTCAAGTTTCGCAATTCATCTTCCTTTTACTATAAACTTGGGCGAAAATACGGCTTTTTATACAAAATAGTGATACATTTGCAGTTAAATAATAGTAACTTCAATCGTAAATAGTAAATCGTCA	301_825																				TTATTTACGATTTGACGATTTACTATTTACGATTGGGGCTACTTCTATTCTTACAATTCGAGTAATTCAAGTTTCGCAATTCATCTTCCTTTTACTATAAACTTGGGCGAAAATACGGCTTTTTATACAAAATAGTGATACATTTGCAGTTAAATAATAGTAACTTCAATCGTAAATAGTAAATCGTCA
431596	TTATTTACGATTTGACGATTTACTATTTGATACTACATGACGTTCAATACTTGTTCCTTGATTTGCTCCAATTCATCTTTCATCTGAACGACAATCTTCTGCATCTCCGCATGATTGGACTTACTGCCCAAGGTATTGATTTCGCGTCCCATCTCCTGGGCGATGAACCCTAACTTCTTGCCTTGTCCG	301_826	-	AGH	PF17558.5	0.046	12.4	0.3	0.058	12.0	0.3	1.1	1	0	0	1	1	1	0	-	1	TTATTTACGATTTGACGATTTACTATTTGATACTACATGACGTTCAATACTTGTTCCTTGATTTGCTCCAATTCATCTTTCATCTGAACGACAATCTTCTGCATCTCCGCATGATTGGACTTACTGCCCAAGGTATTGATTTCGCGTCCCATCTCCTGGGCGATGAACCCTAACTTCTTGCCTTGTCCG
431597	TTATTTACGATTTGACGATTTACTATTTGATACTACATGACGTTCAATACTTGTTCCTTGATTTGCTCCAATTCATCTTTCATCTGAACGACAATCTTCTGCATCTCCGCATGATTGGACTTACTGCCCAAGGTATTGATTTCGCGTCCCATCTCCTGGGCGATGAACCCTAACTTCTTGCCTTGTCCG	301_826	-	DUF1732	PF08340.14	4.4e-21	73.1	1.2	5.1e-21	72.9	1.2	1.1	1	0	0	1	1	1	1	-	-2	TTATTTACGATTTGACGATTTACTATTTGATACTACATGACGTTCAATACTTGTTCCTTGATTTGCTCCAATTCATCTTTCATCTGAACGACAATCTTCTGCATCTCCGCATGATTGGACTTACTGCCCAAGGTATTGATTTCGCGTCCCATCTCCTGGGCGATGAACCCTAACTTCTTGCCTTGTCCG
431598	TTATTTACGATTTGACGATTTACTATTTGATACTACATGACGTTCAATACTTGTTCCTTGATTTGCTCCAATTCATCTTTCATCTGAACGACAATCTTCTGCATCTCCGCATGATTGGACTTACTGCCCAAGGTATTGATTTCGCGTCCCATCTCCTGGGCGATGAACCCTAACTTCTTGCCTTGTCCG	301_826	-	Occludin_ELL	PF07303.16	0.0088	15.2	0.2	0.01	15.0	0.2	1.1	1	0	0	1	1	1	1	-	-2	TTATTTACGATTTGACGATTTACTATTTGATACTACATGACGTTCAATACTTGTTCCTTGATTTGCTCCAATTCATCTTTCATCTGAACGACAATCTTCTGCATCTCCGCATGATTGGACTTACTGCCCAAGGTATTGATTTCGCGTCCCATCTCCTGGGCGATGAACCCTAACTTCTTGCCTTGTCCG
431599	TTATTTACGATTTGACGATTTACTATTTGATACTACATGACGTTCAATACTTGTTCCTTGATTTGCTCCAATTCATCTTTCATCTGAACGACAATCTTCTGCATCTCCGCATGATTGGACTTACTGCCCAAGGTATTGATTTCACGTCCCATCTCCTGGGCGATGAACCCTAACTTCTTGCCTTGTCCG	301_827	-	AGH	PF17558.5	0.046	12.4	0.3	0.058	12.0	0.3	1.1	1	0	0	1	1	1	0	-	1	TTATTTACGATTTGACGATTTACTATTTGATACTACATGACGTTCAATACTTGTTCCTTGATTTGCTCCAATTCATCTTTCATCTGAACGACAATCTTCTGCATCTCCGCATGATTGGACTTACTGCCCAAGGTATTGATTTCACGTCCCATCTCCTGGGCGATGAACCCTAACTTCTTGCCTTGTCCG
431600	TTATTTACGATTTGACGATTTACTATTTGATACTACATGACGTTCAATACTTGTTCCTTGATTTGCTCCAATTCATCTTTCATCTGAACGACAATCTTCTGCATCTCCGCATGATTGGACTTACTGCCCAAGGTATTGATTTCACGTCCCATCTCCTGGGCGATGAACCCTAACTTCTTGCCTTGTCCG	301_827	-	DUF1732	PF08340.14	4.4e-21	73.1	1.2	5.1e-21	72.9	1.2	1.1	1	0	0	1	1	1	1	-	-2	TTATTTACGATTTGACGATTTACTATTTGATACTACATGACGTTCAATACTTGTTCCTTGATTTGCTCCAATTCATCTTTCATCTGAACGACAATCTTCTGCATCTCCGCATGATTGGACTTACTGCCCAAGGTATTGATTTCACGTCCCATCTCCTGGGCGATGAACCCTAACTTCTTGCCTTGTCCG
431601	TTATTTACGATTTGACGATTTACTATTTGATACTACATGACGTTCAATACTTGTTCCTTGATTTGCTCCAATTCATCTTTCATCTGAACGACAATCTTCTGCATCTCCGCATGATTGGACTTACTGCCCAAGGTATTGATTTCACGTCCCATCTCCTGGGCGATGAACCCTAACTTCTTGCCTTGTCCG	301_827	-	Occludin_ELL	PF07303.16	0.0088	15.2	0.2	0.01	15.0	0.2	1.1	1	0	0	1	1	1	1	-	-2	TTATTTACGATTTGACGATTTACTATTTGATACTACATGACGTTCAATACTTGTTCCTTGATTTGCTCCAATTCATCTTTCATCTGAACGACAATCTTCTGCATCTCCGCATGATTGGACTTACTGCCCAAGGTATTGATTTCACGTCCCATCTCCTGGGCGATGAACCCTAACTTCTTGCCTTGTCCG
431602	TTATTTACTATTTTACGATTTACTATTCACTGTTTGACAACCATTGTTTATTTGCCGGTCTGGAGACTACTGCGCTTACTGCGGTTGTAGCTGCGGTACTCGTCCAATTCTATCTCTACATCGGGTTCTTGCAACTCTCCGCACTGAGGAAGCCGGAACTTGACGTATTTTATGGTCAGGCCGCGGTCC	301_828	-	DUF1068	PF06364.15	0.018	13.4	0.1	0.018	13.4	0.1	1.1	1	0	0	1	1	1	0	-	2	TTATTTACTATTTTACGATTTACTATTCACTGTTTGACAACCATTGTTTATTTGCCGGTCTGGAGACTACTGCGCTTACTGCGGTTGTAGCTGCGGTACTCGTCCAATTCTATCTCTACATCGGGTTCTTGCAACTCTCCGCACTGAGGAAGCCGGAACTTGACGTATTTTATGGTCAGGCCGCGGTCC
431603	TTATTTATATTCCTGCCAGCTCTTAATCTGGATTTCATTCTGGTTCATGTGGCAGAATGCTTCGATGAACGCTTTGGCCAGACGTGCGTTGGTAATCAACGGAATGTTGTGGTCGATGGCACCACGACGGATGCGGTAACCGTTGGTCAGTTCCCGTTTGGTGTGGTTTTTCGGGATGTTGACAATCAA	301_829	-	Bac_export_2	PF01312.22	0.017	12.8	0.0	0.017	12.8	0.0	1.0	1	0	0	1	1	1	0	-	-1	TTATTTATATTCCTGCCAGCTCTTAATCTGGATTTCATTCTGGTTCATGTGGCAGAATGCTTCGATGAACGCTTTGGCCAGACGTGCGTTGGTAATCAACGGAATGTTGTGGTCGATGGCACCACGACGGATGCGGTAACCGTTGGTCAGTTCCCGTTTGGTGTGGTTTTTCGGGATGTTGACAATCAA
431604	TTATTTATATTCCTGCCAGCTCTTAATCTGGATTTCATTCTGGTTCATGTGGCAGAATGCTTCGATGAACGCTTTGGCCAGACGTGCGTTGGTAATCAACGGAATGTTGTGGTCGATGGCACCACGACGGATGCGGTAACCGTTGGTCAGTTCCCGTTTGGTGTGGTTTTTCGGGATGTTGACAATCAA	301_829	-	MGS	PF02142.25	3.6e-05	22.4	0.1	5.8e-05	21.7	0.1	1.3	1	0	0	1	1	1	1	-	-1	TTATTTATATTCCTGCCAGCTCTTAATCTGGATTTCATTCTGGTTCATGTGGCAGAATGCTTCGATGAACGCTTTGGCCAGACGTGCGTTGGTAATCAACGGAATGTTGTGGTCGATGGCACCACGACGGATGCGGTAACCGTTGGTCAGTTCCCGTTTGGTGTGGTTTTTCGGGATGTTGACAATCAA
431605	TTATTTATATTCCTGCCAGCTCTTAATCTGGATTTCATTCTGGTTCATGTGGCAGAATGCTTCGATGAACGCTTTGGCCAGACGTGCGTTGGTAATCAACGGAATGTTGTGGTCGATGGCACCACGGCGGATGCGGTAACCGTTGGTCAGTTCCCGTTTGGTGTGGTTTTTCGGGATGTTGACAATCAA	301_830	-	Bac_export_2	PF01312.22	0.017	12.8	0.0	0.017	12.8	0.0	1.0	1	0	0	1	1	1	0	-	-1	TTATTTATATTCCTGCCAGCTCTTAATCTGGATTTCATTCTGGTTCATGTGGCAGAATGCTTCGATGAACGCTTTGGCCAGACGTGCGTTGGTAATCAACGGAATGTTGTGGTCGATGGCACCACGGCGGATGCGGTAACCGTTGGTCAGTTCCCGTTTGGTGTGGTTTTTCGGGATGTTGACAATCAA
431606	TTATTTATATTCCTGCCAGCTCTTAATCTGGATTTCATTCTGGTTCATGTGGCAGAATGCTTCGATGAACGCTTTGGCCAGACGTGCGTTGGTAATCAACGGAATGTTGTGGTCGATGGCACCACGGCGGATGCGGTAACCGTTGGTCAGTTCCCGTTTGGTGTGGTTTTTCGGGATGTTGACAATCAA	301_830	-	MGS	PF02142.25	3.6e-05	22.4	0.1	5.8e-05	21.7	0.1	1.3	1	0	0	1	1	1	1	-	-1	TTATTTATATTCCTGCCAGCTCTTAATCTGGATTTCATTCTGGTTCATGTGGCAGAATGCTTCGATGAACGCTTTGGCCAGACGTGCGTTGGTAATCAACGGAATGTTGTGGTCGATGGCACCACGGCGGATGCGGTAACCGTTGGTCAGTTCCCGTTTGGTGTGGTTTTTCGGGATGTTGACAATCAA
431607	TTATTTATCTCAGTCGAGAAGACTCCCACCTCTTTCAGGTGGTGAGTGATGGCTGCTCGACTTGAATTTTATCGAGAAGATATCTGATGAATAAAGACATTTAAAAATTTTTAATCTTGTAGTACAGAAAGGGATTACTTATGGCAAAAGCAAAGGCAAAGACCGTATTTTTTTGCAAGGAATGTGGTT	301_831	-	HTH_Tnp_Tc3_1	PF11427.11	0.00085	17.6	0.0	0.0011	17.2	0.0	1.2	1	0	0	1	1	1	1	-	-2	TTATTTATCTCAGTCGAGAAGACTCCCACCTCTTTCAGGTGGTGAGTGATGGCTGCTCGACTTGAATTTTATCGAGAAGATATCTGATGAATAAAGACATTTAAAAATTTTTAATCTTGTAGTACAGAAAGGGATTACTTATGGCAAAAGCAAAGGCAAAGACCGTATTTTTTTGCAAGGAATGTGGTT
431608	TTATTTATCTCAGTCGAGAAGACTCCCACCTCTTTCAGGTGGTGAGTGATGGCTGCTCGACTTGAATTTTATCGAGAAGATATCTGATGAATAAAGACATTTAAAAATTTTTAATCTTGTAGTACAGAAAGGGATTACTTATGGCAAAAGCAAAGGCAAAGACCGTATTTTTTTGCAAGGAATGTGGTT	301_831	-	RecX	PF02631.19	0.033	13.1	0.0	0.037	13.0	0.0	1.1	1	0	0	1	1	1	0	-	-2	TTATTTATCTCAGTCGAGAAGACTCCCACCTCTTTCAGGTGGTGAGTGATGGCTGCTCGACTTGAATTTTATCGAGAAGATATCTGATGAATAAAGACATTTAAAAATTTTTAATCTTGTAGTACAGAAAGGGATTACTTATGGCAAAAGCAAAGGCAAAGACCGTATTTTTTTGCAAGGAATGTGGTT
431609	TTATTTATCTCAGTCGAGAAGACTCCCACATCTTTCAGGTGGTGAGTGACAGCAAATTTATCGCTGATTCTTCCGGTATTCTGCATCATTCTTTAATTTTTCTTCACTCTTTTTTCTTGCCTCTCGCTCTCGTTTTTTCTTAAGACATTCCGGATCTATCTCATAAATCGTATTATCTTCTACAATAAG	301_832	-	Csm4_C	PF17953.4	0.045	12.1	0.1	0.055	11.8	0.1	1.2	1	1	0	1	1	1	0	-	-3	TTATTTATCTCAGTCGAGAAGACTCCCACATCTTTCAGGTGGTGAGTGACAGCAAATTTATCGCTGATTCTTCCGGTATTCTGCATCATTCTTTAATTTTTCTTCACTCTTTTTTCTTGCCTCTCGCTCTCGTTTTTTCTTAAGACATTCCGGATCTATCTCATAAATCGTATTATCTTCTACAATAAG
431610	TTATTTATCTCAGTCGAGAAGACTCCCACATCTTTCAGGTGGTGAGTGACAGCAAATTTATCGCTGATTCTTCCGGTATTCTGCATCATTCTTTAATTTTTCTTCACTCTTTTTTCTTGCCTCTCGCTCTCGTTTTTTCTTAAGACATTCCGGATCTATCTCATAAATCGTATTATCTTCTACAATAAG	301_832	-	Sir1	PF11603.11	0.022	13.7	0.4	0.024	13.5	0.4	1.0	1	0	0	1	1	1	0	-	-1	TTATTTATCTCAGTCGAGAAGACTCCCACATCTTTCAGGTGGTGAGTGACAGCAAATTTATCGCTGATTCTTCCGGTATTCTGCATCATTCTTTAATTTTTCTTCACTCTTTTTTCTTGCCTCTCGCTCTCGTTTTTTCTTAAGACATTCCGGATCTATCTCATAAATCGTATTATCTTCTACAATAAG
431611	TTATTTCAATCCACGCTCCCACGAGAGGAGCGACGTTTTCGCTGAATGAAGTTCTTCGCTGTCCTGATATTTCAATCCACGCTCCCACGAGAGGAGCGACTGTGCCTGCATCCGCTTCGCATTCTTCTGTTGTATTTCAATCCACGCTCCCACGAGAGGAGCGACCAGGATCGTTTCCTGCTGCCGTGG	301_833	-	Big_7	PF17957.4	0.023	13.9	0.3	1.4	8.2	0.1	2.1	2	0	0	2	2	2	0	-	3	TTATTTCAATCCACGCTCCCACGAGAGGAGCGACGTTTTCGCTGAATGAAGTTCTTCGCTGTCCTGATATTTCAATCCACGCTCCCACGAGAGGAGCGACTGTGCCTGCATCCGCTTCGCATTCTTCTGTTGTATTTCAATCCACGCTCCCACGAGAGGAGCGACCAGGATCGTTTCCTGCTGCCGTGG
431612	TTATTTCAATCCACGCTCCCACGAGAGGAGCGACTTAAAGAGGTGTAAATATATGAGATATAAAATTATTTCAATCCACGCTCCCACGAGAGGAGCGACGTTTTCGCTGAATGAAGTTCTTCGCTGTCCTGATATTTCAATCCACGCTCCCACGAGAGGAGCGACTGTGCCTGCATCCGCTTCGCATTC	301_834	-	Big_7	PF17957.4	0.032	13.5	0.5	2.4	7.4	0.3	2.1	2	0	0	2	2	2	0	-	2	TTATTTCAATCCACGCTCCCACGAGAGGAGCGACTTAAAGAGGTGTAAATATATGAGATATAAAATTATTTCAATCCACGCTCCCACGAGAGGAGCGACGTTTTCGCTGAATGAAGTTCTTCGCTGTCCTGATATTTCAATCCACGCTCCCACGAGAGGAGCGACTGTGCCTGCATCCGCTTCGCATTC
431613	TTATTTCAATCCACGCTCCCACGAGAGGAGCGACATCCAATACCCCATTCTCTGACCGGAATGTACTATTTCAATCCACGCTCCCACGAGAGGAGCGACTAATATCACATCTGCTTACGTTACTACCACAAAATTTCAATCCACGCTCCCACGAGAGGAGCGACGTTTAAAATGGCCTAGCAACATCAG	301_835																				TTATTTCAATCCACGCTCCCACGAGAGGAGCGACATCCAATACCCCATTCTCTGACCGGAATGTACTATTTCAATCCACGCTCCCACGAGAGGAGCGACTAATATCACATCTGCTTACGTTACTACCACAAAATTTCAATCCACGCTCCCACGAGAGGAGCGACGTTTAAAATGGCCTAGCAACATCAG
431614	TTATTTCAATCCACGCTCCCACGAGAGGAGCGACACTAATCCGGAAATGACACGGCAGAAATTGATTATTTCAATCCACGCTCCCACGAGAGGAGCGACATCCAATACCCCATTCTCTGACCGGAATGTACTATTTCAATCCACGCTCCCACGAGAGGAGCGACTAATATCACATCTGCTTACGTTACT	301_836																				TTATTTCAATCCACGCTCCCACGAGAGGAGCGACACTAATCCGGAAATGACACGGCAGAAATTGATTATTTCAATCCACGCTCCCACGAGAGGAGCGACATCCAATACCCCATTCTCTGACCGGAATGTACTATTTCAATCCACGCTCCCACGAGAGGAGCGACTAATATCACATCTGCTTACGTTACT
431615	TTATTTCTAAGCTGCCTATGCGGCAGTGATCATATAGACGTATCAAGCGACCATTACGATATATTTCTAAGCTGCCTATGCGGCAGTGATCATCTGATTATACAGATCAGGCGCGGAGCGTAATTTCTAAGCTGCCTATGCGGCAGTGATCTTGGTTCATAGGATTTTAATAGGCATTTCCACAGTTTC	301_837	-	FixQ	PF05545.14	0.011	14.2	1.7	0.011	14.2	1.7	1.6	1	1	1	2	2	2	0	-	2	TTATTTCTAAGCTGCCTATGCGGCAGTGATCATATAGACGTATCAAGCGACCATTACGATATATTTCTAAGCTGCCTATGCGGCAGTGATCATCTGATTATACAGATCAGGCGCGGAGCGTAATTTCTAAGCTGCCTATGCGGCAGTGATCTTGGTTCATAGGATTTTAATAGGCATTTCCACAGTTTC
431616	TTATTTCTAAGCTGCCTATGCGGCAGTGATCATATAGACGTATCAAGCGACCATTACGATATATTTCTAAGCTGCCTATGCGGCAGTGATCATCTGATTATACAGATCAGGCGCGGAGCGTAATTTCTAAGCTGCCTATGCGGCAGTGATCTTGGTTCATAGGATTTTAATAGGCATTTCCACAGTTTC	301_837	-	TcfC	PF16967.8	0.02	12.9	0.0	0.029	12.4	0.0	1.4	1	0	0	1	1	1	0	-	-3	TTATTTCTAAGCTGCCTATGCGGCAGTGATCATATAGACGTATCAAGCGACCATTACGATATATTTCTAAGCTGCCTATGCGGCAGTGATCATCTGATTATACAGATCAGGCGCGGAGCGTAATTTCTAAGCTGCCTATGCGGCAGTGATCTTGGTTCATAGGATTTTAATAGGCATTTCCACAGTTTC
431617	TTATTTCTAAGCTGCCTATGCGGCAGTGATCATATAGACGTATCAAGCGACCATTACGATATATTTCTAAGCTGCCTATGCGGCAGTGATCATCTGATTATACAGATCAGGCGCGGAGCGTAATTTCTAAGCTGCCTATGCGGCAGTGATCTGGGTTCATAGGATTTTAATAGGCATTTCCACAGTTTC	301_838	-	FixQ	PF05545.14	0.015	13.7	1.4	0.015	13.7	1.4	2.0	1	1	2	3	3	3	0	-	2	TTATTTCTAAGCTGCCTATGCGGCAGTGATCATATAGACGTATCAAGCGACCATTACGATATATTTCTAAGCTGCCTATGCGGCAGTGATCATCTGATTATACAGATCAGGCGCGGAGCGTAATTTCTAAGCTGCCTATGCGGCAGTGATCTGGGTTCATAGGATTTTAATAGGCATTTCCACAGTTTC
431618	TTATTTCTAAGCTGCCTATGCGGCAGTGATCATATAGACGTATCAAGCGACCATTACGATATATTTCTAAGCTGCCTATGCGGCAGTGATCATCTGATTATACAGATCAGGCGCGGAGCGTAATTTCTAAGCTGCCTATGCGGCAGTGATCTGGGTTCATAGGATTTTAATAGGCATTTCCACAGTTTC	301_838	-	TcfC	PF16967.8	0.021	12.8	0.0	0.029	12.4	0.0	1.3	1	0	0	1	1	1	0	-	-3	TTATTTCTAAGCTGCCTATGCGGCAGTGATCATATAGACGTATCAAGCGACCATTACGATATATTTCTAAGCTGCCTATGCGGCAGTGATCATCTGATTATACAGATCAGGCGCGGAGCGTAATTTCTAAGCTGCCTATGCGGCAGTGATCTGGGTTCATAGGATTTTAATAGGCATTTCCACAGTTTC
431619	TTATTTCTAAGCTGCCTATGCGGCAGTTAACCATTGTGTCTGAAGATGAACTCGCCATCTTGTTTTCTAAGCTGCCTATGCGGCAGTTAACCTGACGCCGCAGAACAAGCGAAAGTTTATCCGTTTCTAAGCTGCCTATGCGGCAGTTAACTAGTGTCGGCGCCATGATATACGACATTTTCATTTCTA	301_839	-	DUF3704	PF12488.11	0.0014	17.0	0.1	6.7	5.4	0.0	3.2	2	1	1	3	3	3	3	-	-3	TTATTTCTAAGCTGCCTATGCGGCAGTTAACCATTGTGTCTGAAGATGAACTCGCCATCTTGTTTTCTAAGCTGCCTATGCGGCAGTTAACCTGACGCCGCAGAACAAGCGAAAGTTTATCCGTTTCTAAGCTGCCTATGCGGCAGTTAACTAGTGTCGGCGCCATGATATACGACATTTTCATTTCTA
431620	TTATTTCTAAGCTGCCTATGCGGCAGTTAACCATTGTGTCTGAAGATGAACTCGCCATCTTGTTTTCTAAGCTGCCTATGCGGCAGTTAACCTGACGCCGCAGAACAAGCGAAAGTTTATCCGTTTCTAAGCTGCCTATGCGGCAGTTAACTAGTGTCGGCGCCATGATATACGACATTTTCATTTCTA	301_839	-	Tubulin-binding	PF00418.22	0.027	12.9	0.3	2.3	6.7	0.0	2.9	2	1	1	3	3	3	0	-	-3	TTATTTCTAAGCTGCCTATGCGGCAGTTAACCATTGTGTCTGAAGATGAACTCGCCATCTTGTTTTCTAAGCTGCCTATGCGGCAGTTAACCTGACGCCGCAGAACAAGCGAAAGTTTATCCGTTTCTAAGCTGCCTATGCGGCAGTTAACTAGTGTCGGCGCCATGATATACGACATTTTCATTTCTA
431621	TTATTTCTAAGCTGCCTATGCGGCAGTGATCGTATACACCAAAGAGCCTACGGCCCACTTAGTTTTCTAAGCTGCCTATGCGGCAGTGATCACCGGAATCGGTTTCGATGGCGCCATTGATGATTTCTAAGCTGCCTATGCGGCAGTGATCAAACAAGATTTTTGTTTTATATGACGACTGTGTTTCTA	301_840																				TTATTTCTAAGCTGCCTATGCGGCAGTGATCGTATACACCAAAGAGCCTACGGCCCACTTAGTTTTCTAAGCTGCCTATGCGGCAGTGATCACCGGAATCGGTTTCGATGGCGCCATTGATGATTTCTAAGCTGCCTATGCGGCAGTGATCAAACAAGATTTTTGTTTTATATGACGACTGTGTTTCTA
431622	TTATTTCTATCCACGCTCTCCTTGCGGAGAGCGACGATTTTCGCGGTGCGGCCCTATGACGCGCCAATATTTCTATCCACGCTCTCCTTGCGGAGAGCGACTGCATACGGGCGTATCAACGATATTTCCCGCTTAATATTTCTATCCACGCTCTCCTTGCGGAGAGCGACTGGAGCACTCAAGCACGTG	301_841	-	Daz	PF18872.3	0.0057	15.1	9.5	2.2	6.8	0.3	3.3	3	0	0	3	3	3	3	-	2	TTATTTCTATCCACGCTCTCCTTGCGGAGAGCGACGATTTTCGCGGTGCGGCCCTATGACGCGCCAATATTTCTATCCACGCTCTCCTTGCGGAGAGCGACTGCATACGGGCGTATCAACGATATTTCCCGCTTAATATTTCTATCCACGCTCTCCTTGCGGAGAGCGACTGGAGCACTCAAGCACGTG
431623	TTATTTCTATCCACGCTCTCCTTGCGGAGAGCGACGATTTTCGCGGTGCGGCCCTATGACGCGCCAATATTTCTATCCACGCTCTCCTTGCGGAGAGCGACTGCATACGGGCGTATCAACGATATTTCCCGCTTAATATTTCTATCCACGCTCTCCTTGCGGAGAGCGACTGGAGCACTCAAGCACGTG	301_841	-	DUF2985	PF11204.11	0.0011	17.6	0.6	5.9	5.6	0.1	3.0	2	1	1	3	3	3	3	-	-3	TTATTTCTATCCACGCTCTCCTTGCGGAGAGCGACGATTTTCGCGGTGCGGCCCTATGACGCGCCAATATTTCTATCCACGCTCTCCTTGCGGAGAGCGACTGCATACGGGCGTATCAACGATATTTCCCGCTTAATATTTCTATCCACGCTCTCCTTGCGGAGAGCGACTGGAGCACTCAAGCACGTG
431624	TTATTTCTATCCACGCTCTCCTTGCGGAGAGCGACGATTTTCGCGGTGCGGCCCTATGACGCGCCAATATTTCTATCCACGCTCTCCTTGCGGAGAGCGACTGCATACGGGCGTATCAACGATATTTCCCGCTTAATATTTCTATCCACGCTCTCCTTGCGGAGAGCGACTGGAGCACTCAAGCACGTG	301_841	-	DUF3649	PF12365.11	0.0079	14.4	8.2	2.3	6.5	0.2	3.2	3	0	0	3	3	3	3	-	-3	TTATTTCTATCCACGCTCTCCTTGCGGAGAGCGACGATTTTCGCGGTGCGGCCCTATGACGCGCCAATATTTCTATCCACGCTCTCCTTGCGGAGAGCGACTGCATACGGGCGTATCAACGATATTTCCCGCTTAATATTTCTATCCACGCTCTCCTTGCGGAGAGCGACTGGAGCACTCAAGCACGTG
431625	TTATTTCTATCCACGCTCTCCTTGCGGAGAGCGACGATTTTCGCGGTGCGGCCCTATGACGCGCCAATATTTCTATCCACGCTCTCCTTGCGGAGAGCGACTGCATACGGGCGTATCAACGATATTTCCCGCTTAATATTTCTATCCACGCTCTCCTTGCGGAGAGCGACTGGAGCACTCAAGCACGTG	301_841	-	EXOSC1	PF10447.12	0.011	14.8	0.0	0.91	8.6	0.0	2.3	1	1	1	2	2	2	0	-	-3	TTATTTCTATCCACGCTCTCCTTGCGGAGAGCGACGATTTTCGCGGTGCGGCCCTATGACGCGCCAATATTTCTATCCACGCTCTCCTTGCGGAGAGCGACTGCATACGGGCGTATCAACGATATTTCCCGCTTAATATTTCTATCCACGCTCTCCTTGCGGAGAGCGACTGGAGCACTCAAGCACGTG
431626	TTATTTCTATCCACGCTCTCCTTGCGGAGAGCGACGATTTTCGCGGTGCGGCCCTATGACGCGCCAATATTTCTATCCACGCTCTCCTTGCGGAGAGCGACTGCATACGGGCGTATCAACGATATTTCCCGCTTAATATTTCTATCCACGCTCTCCTTGCGGAGAGCGACTGGAGCACTCAAGCACGTG	301_841	-	Radical_SAM_2	PF19238.2	0.03	12.4	0.0	0.036	12.2	0.0	1.0	1	0	0	1	1	1	0	-	3	TTATTTCTATCCACGCTCTCCTTGCGGAGAGCGACGATTTTCGCGGTGCGGCCCTATGACGCGCCAATATTTCTATCCACGCTCTCCTTGCGGAGAGCGACTGCATACGGGCGTATCAACGATATTTCCCGCTTAATATTTCTATCCACGCTCTCCTTGCGGAGAGCGACTGGAGCACTCAAGCACGTG
431627	TTATTTCTATCCACGCTCTCCTTGCGGAGAGCGACTGTTCTTGTTGTTCCGTCTGGTTGCTGGCTTCCTATTTCTATCCACGCTCTCCTTGCGGAGAGCGACCGCGTTGTCACTGCCTTTTGGGGCAGTGTGGATAATTTCTATCCACGCTCTCCTTGCGGAGAGCGACAACAAGAATCTACTTCTGAA	301_842																				TTATTTCTATCCACGCTCTCCTTGCGGAGAGCGACTGTTCTTGTTGTTCCGTCTGGTTGCTGGCTTCCTATTTCTATCCACGCTCTCCTTGCGGAGAGCGACCGCGTTGTCACTGCCTTTTGGGGCAGTGTGGATAATTTCTATCCACGCTCTCCTTGCGGAGAGCGACAACAAGAATCTACTTCTGAA
431628	TTATTTCTATCCACGCTCTCCTTGCGGAGAGCGACCGGCAAGCGCTCCATATTATACACGCCGCAAGAAATTTCTATCCACGCTCTCCTTGCGGAGAGCGACCAGCCCGATGCAGAATTATATACAATGCTGCGTATTTCTATCCACGCTCTCCTTGCGGAGAGCGACATTGCAAAATTTGCATTTATG	301_843	-	Daz	PF18872.3	0.032	12.7	3.6	2.2	6.8	0.3	2.3	2	0	0	2	2	2	0	-	3	TTATTTCTATCCACGCTCTCCTTGCGGAGAGCGACCGGCAAGCGCTCCATATTATACACGCCGCAAGAAATTTCTATCCACGCTCTCCTTGCGGAGAGCGACCAGCCCGATGCAGAATTATATACAATGCTGCGTATTTCTATCCACGCTCTCCTTGCGGAGAGCGACATTGCAAAATTTGCATTTATG
431629	TTATTTCTATCCACGCTCTCCTTGCGGAGAGCGACCGGCAAGCGCTCCATATTATACACGCCGCAAGAAATTTCTATCCACGCTCTCCTTGCGGAGAGCGACCAGCCCGATGCAGAATTATATACAATGCTGCGTATTTCTATCCACGCTCTCCTTGCGGAGAGCGACATTGCAAAATTTGCATTTATG	301_843	-	DUF2139	PF09910.12	0.042	11.5	0.0	0.045	11.3	0.0	1.0	1	0	0	1	1	1	0	-	-2	TTATTTCTATCCACGCTCTCCTTGCGGAGAGCGACCGGCAAGCGCTCCATATTATACACGCCGCAAGAAATTTCTATCCACGCTCTCCTTGCGGAGAGCGACCAGCCCGATGCAGAATTATATACAATGCTGCGTATTTCTATCCACGCTCTCCTTGCGGAGAGCGACATTGCAAAATTTGCATTTATG
431630	TTATTTCTATCCACGCTCTCCTTGCGGAGAGCGACCGGCAAGCGCTCCATATTATACACGCCGCAAGAAATTTCTATCCACGCTCTCCTTGCGGAGAGCGACCAGCCCGATGCAGAATTATATACAATGCTGCGTATTTCTATCCACGCTCTCCTTGCGGAGAGCGACATTGCAAAATTTGCATTTATG	301_843	-	DUF2985	PF11204.11	0.0035	16.0	0.5	0.32	9.6	0.1	2.1	1	1	1	2	2	2	2	-	-2	TTATTTCTATCCACGCTCTCCTTGCGGAGAGCGACCGGCAAGCGCTCCATATTATACACGCCGCAAGAAATTTCTATCCACGCTCTCCTTGCGGAGAGCGACCAGCCCGATGCAGAATTATATACAATGCTGCGTATTTCTATCCACGCTCTCCTTGCGGAGAGCGACATTGCAAAATTTGCATTTATG
431631	TTATTTCTATCCACGCTCTCCTTGCGGAGAGCGACTCGCTTCCAGTGTGGTGCTATCCAACACAATAACGATTTCTATCCACGCTCTCCTTGCGGAGAGCGACCGCCGTACTTTTCGCAACCAGCAACGTTGTTCAAATTTCTATCCACGCTCTCCTTGCGGAGAGCGACAGCGCCAGCTTGACGCGGT	301_844	-	Daz	PF18872.3	0.047	12.1	3.9	2.5	6.7	0.3	2.2	2	0	0	2	2	2	0	-	2	TTATTTCTATCCACGCTCTCCTTGCGGAGAGCGACTCGCTTCCAGTGTGGTGCTATCCAACACAATAACGATTTCTATCCACGCTCTCCTTGCGGAGAGCGACCGCCGTACTTTTCGCAACCAGCAACGTTGTTCAAATTTCTATCCACGCTCTCCTTGCGGAGAGCGACAGCGCCAGCTTGACGCGGT
431632	TTATTTCTATCCACGCTCTCCTTGCGGAGAGCGACTCGCTTCCAGTGTGGTGCTATCCAACACAATAACGATTTCTATCCACGCTCTCCTTGCGGAGAGCGACCGCCGTACTTTTCGCAACCAGCAACGTTGTTCAAATTTCTATCCACGCTCTCCTTGCGGAGAGCGACAGCGCCAGCTTGACGCGGT	301_844	-	DUF2985	PF11204.11	0.018	13.7	0.0	0.74	8.5	0.0	2.1	2	0	0	2	2	2	0	-	-3	TTATTTCTATCCACGCTCTCCTTGCGGAGAGCGACTCGCTTCCAGTGTGGTGCTATCCAACACAATAACGATTTCTATCCACGCTCTCCTTGCGGAGAGCGACCGCCGTACTTTTCGCAACCAGCAACGTTGTTCAAATTTCTATCCACGCTCTCCTTGCGGAGAGCGACAGCGCCAGCTTGACGCGGT
431633	TTATTTCTATCCACGCTCTCCTTGCGGAGAGCGACTACTATATGCAATGGGATATTACCGACACAGTAATTTCTATCCACGCTCTCCTTGCGGAGAGCGACATGGAGCCCTAAAGCACGTCCACCAGACGGAAGAGATTTCTATCCACGCTCTCCTTGCGGAGAGCGACGCCCCGCAGCAGGAAAACGG	301_845	-	Bac_transf	PF02397.19	0.035	12.1	0.0	0.035	12.1	0.0	1.1	1	0	0	1	1	1	0	-	-3	TTATTTCTATCCACGCTCTCCTTGCGGAGAGCGACTACTATATGCAATGGGATATTACCGACACAGTAATTTCTATCCACGCTCTCCTTGCGGAGAGCGACATGGAGCCCTAAAGCACGTCCACCAGACGGAAGAGATTTCTATCCACGCTCTCCTTGCGGAGAGCGACGCCCCGCAGCAGGAAAACGG
431634	TTATTTCTATCCACGCTCTCCTTGCGGAGAGCGACTACTATATGCAATGGGATATTACCGACACAGTAATTTCTATCCACGCTCTCCTTGCGGAGAGCGACATGGAGCCCTAAAGCACGTCCACCAGACGGAAGAGATTTCTATCCACGCTCTCCTTGCGGAGAGCGACGCCCCGCAGCAGGAAAACGG	301_845	-	Daz	PF18872.3	0.038	12.4	3.9	2.5	6.7	0.3	2.4	2	0	0	2	2	2	0	-	2	TTATTTCTATCCACGCTCTCCTTGCGGAGAGCGACTACTATATGCAATGGGATATTACCGACACAGTAATTTCTATCCACGCTCTCCTTGCGGAGAGCGACATGGAGCCCTAAAGCACGTCCACCAGACGGAAGAGATTTCTATCCACGCTCTCCTTGCGGAGAGCGACGCCCCGCAGCAGGAAAACGG
431635	TTATTTCTATCCACGCTCTCCTTGCGGAGAGCGACTACTATATGCAATGGGATATTACCGACACAGTAATTTCTATCCACGCTCTCCTTGCGGAGAGCGACATGGAGCCCTAAAGCACGTCCACCAGACGGAAGAGATTTCTATCCACGCTCTCCTTGCGGAGAGCGACGCCCCGCAGCAGGAAAACGG	301_845	-	DUF2985	PF11204.11	0.028	13.0	0.3	0.81	8.4	0.0	2.1	1	1	1	2	2	2	0	-	-3	TTATTTCTATCCACGCTCTCCTTGCGGAGAGCGACTACTATATGCAATGGGATATTACCGACACAGTAATTTCTATCCACGCTCTCCTTGCGGAGAGCGACATGGAGCCCTAAAGCACGTCCACCAGACGGAAGAGATTTCTATCCACGCTCTCCTTGCGGAGAGCGACGCCCCGCAGCAGGAAAACGG
431636	TTATTTCTTCGGTGGTTGCTGTGGAGCATTGTTCTGTGGATTTCCGGCATGAGTGCCTTTGTTCTTCAAAACGATATCGTCTGCTTTTACATACCAGTCCACATCTGCACCACGATAATTCGCATTTGCCACTGTATCCGCAACAGGATTGATAAGTTCTACTTCGGCATTGTAATCATATTTCTTTAA	301_846	-	DUF961	PF06125.14	1.4e-12	46.5	0.6	1.7e-12	46.3	0.6	1.1	1	0	0	1	1	1	1	-	-1	TTATTTCTTCGGTGGTTGCTGTGGAGCATTGTTCTGTGGATTTCCGGCATGAGTGCCTTTGTTCTTCAAAACGATATCGTCTGCTTTTACATACCAGTCCACATCTGCACCACGATAATTCGCATTTGCCACTGTATCCGCAACAGGATTGATAAGTTCTACTTCGGCATTGTAATCATATTTCTTTAA
431637	TTATTTGTTCATCATGAGCATCTCATCAATGTTCTTGCGGCTGTTGCTCAAGCGTGGAATCTTATGCTGTCCACCTAACTTGCCCTTGCTCTTCAGCCATTCATTGAAGAGTCCCGGCTTGGCCTTCACTATCTCCAGATGCTGGAGGGTAACGTCGTGAAAGCGCTTGGCCTCGTAATCGCTGTTGAT	301_847	-	GH3	PF03321.16	1.1e-10	39.4	0.0	1.2e-10	39.3	0.0	1.0	1	0	0	1	1	1	1	-	-1	TTATTTGTTCATCATGAGCATCTCATCAATGTTCTTGCGGCTGTTGCTCAAGCGTGGAATCTTATGCTGTCCACCTAACTTGCCCTTGCTCTTCAGCCATTCATTGAAGAGTCCCGGCTTGGCCTTCACTATCTCCAGATGCTGGAGGGTAACGTCGTGAAAGCGCTTGGCCTCGTAATCGCTGTTGAT
431638	TTATTTGTTCATCATGAGCATCTCATCAATGTTCTTGCGGCTGTTGCTCAAGCGTGGAATCTTATGCTGTCCGCCCAACTTGCCCTTGCTCTTCAGCCATTCATTGAAGAGTCCCGGCTTGGCCTTCACAATCTCCAGATGCTGAAGGGTAACGTCGTGGAAGCGCTTGGCCTCGTAATCGCTGTTGAT	301_848	-	GH3	PF03321.16	1.1e-10	39.4	0.0	1.2e-10	39.3	0.0	1.0	1	0	0	1	1	1	1	-	-1	TTATTTGTTCATCATGAGCATCTCATCAATGTTCTTGCGGCTGTTGCTCAAGCGTGGAATCTTATGCTGTCCGCCCAACTTGCCCTTGCTCTTCAGCCATTCATTGAAGAGTCCCGGCTTGGCCTTCACAATCTCCAGATGCTGAAGGGTAACGTCGTGGAAGCGCTTGGCCTCGTAATCGCTGTTGAT
431639	TTATTTTAGGACATTTTCAAAAACGCTTGACACCTCTAATCTTCCTCTATATGCTCTCTTCCTTGGTCAATGATCGTCCGAACATGCTCATCTGCCAGAGAATAAAATATAGATTTGCCATCCCTGCGGCTTTTTACCAGTTTATTCTGTTTCAGGATACGAAGCTGGTGGGAAATAGCTGACTGGGTC	301_849	-	HTH_20	PF12840.10	0.037	12.5	0.1	0.11	11.0	0.0	1.7	2	0	0	2	2	2	0	-	-2	TTATTTTAGGACATTTTCAAAAACGCTTGACACCTCTAATCTTCCTCTATATGCTCTCTTCCTTGGTCAATGATCGTCCGAACATGCTCATCTGCCAGAGAATAAAATATAGATTTGCCATCCCTGCGGCTTTTTACCAGTTTATTCTGTTTCAGGATACGAAGCTGGTGGGAAATAGCTGACTGGGTC
431640	TTATTTTAGGACATTTTCAAAAACGCTTGACACCTCTAATCTTCCTCTATATGCTCTCTTCCTTGGTCAATGATCGTCCGAACATGCTCATCTGCCAGAGAATAAAATATAGATTTGCCATCCCTGCGGCTTTTTACCAGTTTATTCTGTTTCAGGATACGAAGCTGGTGGGAAATAGCTGACTGGGTC	301_849	-	HTH_5	PF01022.23	0.00027	19.2	0.2	0.00052	18.3	0.2	1.5	1	0	0	1	1	1	1	-	-2	TTATTTTAGGACATTTTCAAAAACGCTTGACACCTCTAATCTTCCTCTATATGCTCTCTTCCTTGGTCAATGATCGTCCGAACATGCTCATCTGCCAGAGAATAAAATATAGATTTGCCATCCCTGCGGCTTTTTACCAGTTTATTCTGTTTCAGGATACGAAGCTGGTGGGAAATAGCTGACTGGGTC
431641	TTATTTTGGCAGGTTTTATCTGGGGAAACGCAAACAGGGCCGCGACACCCCTATGGCGTCGCGGCCCTTTTCCTTGGAGAAGGATCGATTGATTGAACGGGATGACCGTTCTAGTCTTCGAGTCCGCTATTGATGAGCTCCGCAATCTCAACGGGATCGGTGCTCGCGCGCACCTTGTCACGGAAGCCG	301_850																				TTATTTTGGCAGGTTTTATCTGGGGAAACGCAAACAGGGCCGCGACACCCCTATGGCGTCGCGGCCCTTTTCCTTGGAGAAGGATCGATTGATTGAACGGGATGACCGTTCTAGTCTTCGAGTCCGCTATTGATGAGCTCCGCAATCTCAACGGGATCGGTGCTCGCGCGCACCTTGTCACGGAAGCCG
431642	TTATTTTGGCAGGTTTTATCTGGGGAAACGCAAACAGGGCCGCGACACCCCTATGGCGTCGCGGCCCTTTTCCTTGGAGAAGGATCGATTGATTGAACGGGATGACCGTTCTAGTCTTCGAGTCCGCTATTGATGAGCTCCGCAATCTCAACGGGATCGGTGCTCGCACGCACCTTGTCACGGAAGCCG	301_851																				TTATTTTGGCAGGTTTTATCTGGGGAAACGCAAACAGGGCCGCGACACCCCTATGGCGTCGCGGCCCTTTTCCTTGGAGAAGGATCGATTGATTGAACGGGATGACCGTTCTAGTCTTCGAGTCCGCTATTGATGAGCTCCGCAATCTCAACGGGATCGGTGCTCGCACGCACCTTGTCACGGAAGCCG
431643	TTATTTTGGCAGGTTTTATCTGGGGAAACGCAAACAGGGCCGCGACACCCCTATGGCGTCGCGGCCCTTTTCCTTGGAGAAGGATCGATTGATTGAACGGGATGACCGTTCTAGTCTTCGAGTCCGCTATTGATGAGCTCCGCAATCTCAACGGGATCGGTGCTCGCGCGCACCTTGTCGCGGAAGCCG	301_852																				TTATTTTGGCAGGTTTTATCTGGGGAAACGCAAACAGGGCCGCGACACCCCTATGGCGTCGCGGCCCTTTTCCTTGGAGAAGGATCGATTGATTGAACGGGATGACCGTTCTAGTCTTCGAGTCCGCTATTGATGAGCTCCGCAATCTCAACGGGATCGGTGCTCGCGCGCACCTTGTCGCGGAAGCCG
431644	TTATTTTGGCAGGTTTTATCTGGGGAAACGCAAACAGGGCCGCGACACCCCTATGGCGTCGCGGCCCTTTTCCTTGGAGAAGGATCGATTGATTGAACGGGATGACCGTTCTAGTCTTCGAGTCCGCTATTGATGAGCTCCGCAATTTCAACGGGATCGGTGCTCGCGCGCACCTTGTCACGGAAACCG	301_853																				TTATTTTGGCAGGTTTTATCTGGGGAAACGCAAACAGGGCCGCGACACCCCTATGGCGTCGCGGCCCTTTTCCTTGGAGAAGGATCGATTGATTGAACGGGATGACCGTTCTAGTCTTCGAGTCCGCTATTGATGAGCTCCGCAATTTCAACGGGATCGGTGCTCGCGCGCACCTTGTCACGGAAACCG
431645	TTATTTTGGCAGGTTTTATCTGGGGAAACGCAAACAGGGCCGCGACACCCCTATGGCGTCGCGGCCCTTTTCCTTGGAGAAGGATCGATTGATTGAACGGGATGACCGTTCTAGTCTTCGAGTCCGCTATTGATGAGCTCCGCAATCTCAACGGGATCGGTGCTCGCACGTACTTTGTCACGGAAGCCG	301_854																				TTATTTTGGCAGGTTTTATCTGGGGAAACGCAAACAGGGCCGCGACACCCCTATGGCGTCGCGGCCCTTTTCCTTGGAGAAGGATCGATTGATTGAACGGGATGACCGTTCTAGTCTTCGAGTCCGCTATTGATGAGCTCCGCAATCTCAACGGGATCGGTGCTCGCACGTACTTTGTCACGGAAGCCG
431646	TTATTTTTTCTGATGCAAAGGTACAACTATTTTCTGAAACTGCAATGTTTTTACCCGAAAAAATGCAGAAAACTAACATTTTTTTAATATCGGCAACATTTTGTGCGCGAACACGAACACTTGTTAACACATCAAAAAGGTATGTTAACACAAAGCGTTCCTAAGAATGCCATCAGACGGCAATCCTAG	301_855																				TTATTTTTTCTGATGCAAAGGTACAACTATTTTCTGAAACTGCAATGTTTTTACCCGAAAAAATGCAGAAAACTAACATTTTTTTAATATCGGCAACATTTTGTGCGCGAACACGAACACTTGTTAACACATCAAAAAGGTATGTTAACACAAAGCGTTCCTAAGAATGCCATCAGACGGCAATCCTAG
431647	TTATTTTTTCTGATGCAAAGGTACAACAAAAACCGTTTGCTAGGGGGTAATTTTTAGCATATATGGGGGTAAAATCTATTTTTTCAGCATATATTAAGCCAAAATTACCCACCCCTAAACGATTTTTACCACCTAACTCATCTTTTTTCAAGGTCAAAATCTAAAGAAAAAGAACTTAAAAATACGATT	301_856																				TTATTTTTTCTGATGCAAAGGTACAACAAAAACCGTTTGCTAGGGGGTAATTTTTAGCATATATGGGGGTAAAATCTATTTTTTCAGCATATATTAAGCCAAAATTACCCACCCCTAAACGATTTTTACCACCTAACTCATCTTTTTTCAAGGTCAAAATCTAAAGAAAAAGAACTTAAAAATACGATT
431648	TTCAAACCAGCGCATGGCTGAACTGTAACCAAAAAGATTCCGGGAGCACATAGTGGCCAGAAGGAGAAAATGTATATGAAAGAACTTAGATTTTTAGATGAATTAGTGCAGCGTTATCCGGTACTTGGACCGGTAAAAGGAGATATCCTTAAAGCCTATGAGATCATGAGGGAATGCTATGAAAATGGC	301_857																				TTCAAACCAGCGCATGGCTGAACTGTAACCAAAAAGATTCCGGGAGCACATAGTGGCCAGAAGGAGAAAATGTATATGAAAGAACTTAGATTTTTAGATGAATTAGTGCAGCGTTATCCGGTACTTGGACCGGTAAAAGGAGATATCCTTAAAGCCTATGAGATCATGAGGGAATGCTATGAAAATGGC
431649	TTCAAACCAGCGCATGGCTGAACTGTAATGATATATCGGCAAGAATCCTATAGAACATCTTGCATAATGCCAGGAAGAACCTTATAATAGGAATAAGATTCTTCGCAAGGAGGAACACAATGGCGGATAAGCGTACAGATAAGGATGACAATGTAAAAGAAGACCGCTCCTGGCAGTTTATCCAGGAGA	301_858	-	Tox-HDC	PF15656.9	0.013	14.1	0.2	0.014	14.1	0.2	1.1	1	0	0	1	1	1	0	-	3	TTCAAACCAGCGCATGGCTGAACTGTAATGATATATCGGCAAGAATCCTATAGAACATCTTGCATAATGCCAGGAAGAACCTTATAATAGGAATAAGATTCTTCGCAAGGAGGAACACAATGGCGGATAAGCGTACAGATAAGGATGACAATGTAAAAGAAGACCGCTCCTGGCAGTTTATCCAGGAGA
431650	TTCAAACCAGCGCATGGCTGAACTGTAATGATATATCGGCAAGAATCCTATAGAACATCTTGCATAATGCCAGGAAGAACCTTATAATAGGAATAAGATTCTTCGCAAGGAGGAACACAATGGCGGATAAGCGTACAGATAAGGATGACAATGTAAAAGAAGACCGCTCCTGGCAGTTTATCCAGGAGA	301_858	-	Transposase_28	PF04195.15	0.013	14.2	0.8	0.015	13.9	0.8	1.4	1	1	0	1	1	1	0	-	-3	TTCAAACCAGCGCATGGCTGAACTGTAATGATATATCGGCAAGAATCCTATAGAACATCTTGCATAATGCCAGGAAGAACCTTATAATAGGAATAAGATTCTTCGCAAGGAGGAACACAATGGCGGATAAGCGTACAGATAAGGATGACAATGTAAAAGAAGACCGCTCCTGGCAGTTTATCCAGGAGA
431651	TTCAAACCAGCGCATGGCTGAACTGTAACATATTTTCTGTTTGCTCCGGTCAGGTCTCTGCCCGGCTGTCTGTCAAATGGATCTCATTCCGTCCTGATCTTAGCCCCATGGTAGAAGAAATCAAGGATATCTTTATATGTCTTTCCTGCCTTCGCCATACTGTGGGCACCGTTCTGGCTCATTCCAACA	301_859																				TTCAAACCAGCGCATGGCTGAACTGTAACATATTTTCTGTTTGCTCCGGTCAGGTCTCTGCCCGGCTGTCTGTCAAATGGATCTCATTCCGTCCTGATCTTAGCCCCATGGTAGAAGAAATCAAGGATATCTTTATATGTCTTTCCTGCCTTCGCCATACTGTGGGCACCGTTCTGGCTCATTCCAACA
431652	TTCAAACCAGCGCATGGCTGAACTGTAACTATAAAAACTATGACTCAGAAAGGAAGATAAGAACATGGCAGCAATCACAGTAGCATTTGTATTTGGAACTCTGGCTTATGATATGTATAAAGTAATCTGTAGCAAATAATTTCTTAGGTAATATAAGATTTAAAGAAACTTAAAGGACCTGAAACAGCC	301_860	-	ACT_8	PF19571.2	0.032	12.4	0.0	0.033	12.4	0.0	1.1	1	0	0	1	1	1	0	-	2	TTCAAACCAGCGCATGGCTGAACTGTAACTATAAAAACTATGACTCAGAAAGGAAGATAAGAACATGGCAGCAATCACAGTAGCATTTGTATTTGGAACTCTGGCTTATGATATGTATAAAGTAATCTGTAGCAAATAATTTCTTAGGTAATATAAGATTTAAAGAAACTTAAAGGACCTGAAACAGCC
431653	TTCAAACCAGCGCATGGCTGAACTGTAACTATAAAAACTATGACTCAGAAAGGAAGATAAGAACATGGCAGCAATCACAGTAGCATTTGTATTTGGAACTCTGGCTTATGATATGTATAAAGTAATCTGTAGAAAATAATTTCTTAGGTAATATAAGATTTAAAGAAACTTAAAGGACCTGAAACAGCC	301_861																				TTCAAACCAGCGCATGGCTGAACTGTAACTATAAAAACTATGACTCAGAAAGGAAGATAAGAACATGGCAGCAATCACAGTAGCATTTGTATTTGGAACTCTGGCTTATGATATGTATAAAGTAATCTGTAGAAAATAATTTCTTAGGTAATATAAGATTTAAAGAAACTTAAAGGACCTGAAACAGCC
431654	TTCAAACCAGCGCATGGCTGAACTGTAACAGAAATTGTTTGTGAAAGTTATGACGGACTAACCAGTGTTGTCCGGGAGTGAAATTTTGAATTATGTTAACTCGACTGATGGGTATATTTCCTGCTGCGAAGCAAAAATATATTCTGTATTTTTTCGTGATATCTTTCTTCCAGATAAATATCAGCGACC	301_862																				TTCAAACCAGCGCATGGCTGAACTGTAACAGAAATTGTTTGTGAAAGTTATGACGGACTAACCAGTGTTGTCCGGGAGTGAAATTTTGAATTATGTTAACTCGACTGATGGGTATATTTCCTGCTGCGAAGCAAAAATATATTCTGTATTTTTTCGTGATATCTTTCTTCCAGATAAATATCAGCGACC
431655	TTCAAACCAGCGCATGGCTGAACTGTAACATGATTTTCTATCCAGCCATACTTTCATTTTCTATTGCTTTTACAGTTAAACGGATGATACTTTATGGCTGGTATTTGTTTGAAAAGGATACGCATTATGAATAAACGTGAAATTTCAGAAATTAAGAAACAGTTTAAGAAGGACAACAACGCCATCACC	301_863	-	DUF4317	PF14199.9	0.0011	16.7	1.6	0.0012	16.5	1.6	1.1	1	0	0	1	1	1	1	-	1	TTCAAACCAGCGCATGGCTGAACTGTAACATGATTTTCTATCCAGCCATACTTTCATTTTCTATTGCTTTTACAGTTAAACGGATGATACTTTATGGCTGGTATTTGTTTGAAAAGGATACGCATTATGAATAAACGTGAAATTTCAGAAATTAAGAAACAGTTTAAGAAGGACAACAACGCCATCACC
431656	TTCAAACCAGCGCATGGCTGAACTGTAACCGAAAAATATCGAAATTGCGAAAAAAATGCTTGACAATACAAGCACTGTTTGTTATAGTTTTATAGTGTGCCGCACAGTGAGGTTCTCAAGGATTCCATGATGGAAGACACCATAACTGGCGAGTAATGATAATAGGAGGTGCAATATGTACGCGATTAT	301_864	-	DUF5963	PF19388.2	0.01	14.3	0.6	0.01	14.3	0.6	1.5	2	0	0	2	2	2	0	-	-1	TTCAAACCAGCGCATGGCTGAACTGTAACCGAAAAATATCGAAATTGCGAAAAAAATGCTTGACAATACAAGCACTGTTTGTTATAGTTTTATAGTGTGCCGCACAGTGAGGTTCTCAAGGATTCCATGATGGAAGACACCATAACTGGCGAGTAATGATAATAGGAGGTGCAATATGTACGCGATTAT
431657	TTCAAACCAGCGCATGGCTGAACTGTAACATAAAAATAACAGGATCAGGAGATAAGATCATTGCCCTGTGAATATATTGAACATATTGGGCGTCAGAGACGCCTGTTTGGAATTGACCGGAGAAATGCGCGGACGTGAGAGCATGAAAGTGCGTCATGATCCGGGTTCAGAAACATGGAACATAATGAT	301_865																				TTCAAACCAGCGCATGGCTGAACTGTAACATAAAAATAACAGGATCAGGAGATAAGATCATTGCCCTGTGAATATATTGAACATATTGGGCGTCAGAGACGCCTGTTTGGAATTGACCGGAGAAATGCGCGGACGTGAGAGCATGAAAGTGCGTCATGATCCGGGTTCAGAAACATGGAACATAATGAT
431658	TTCAAACCGCCGCGACTAAAGTCACAAATATGCTTTATTTAGCTTCTGGAGTTCGTCTGCCTTGCAGCCTCACAAATCAGAATTTATTTGGGAGCGTCTCCTTTGCCTGCGGCAAATCAGAATTCTTCCGAAAATCTTTGTAAACTCACTATTTGACATTGCATAGTACCTAGTATAATATAGTATCAA	301_866																				TTCAAACCGCCGCGACTAAAGTCACAAATATGCTTTATTTAGCTTCTGGAGTTCGTCTGCCTTGCAGCCTCACAAATCAGAATTTATTTGGGAGCGTCTCCTTTGCCTGCGGCAAATCAGAATTCTTCCGAAAATCTTTGTAAACTCACTATTTGACATTGCATAGTACCTAGTATAATATAGTATCAA
431659	TTCAAACCGCCGCGACTAAAGTCACAAATATGCTTTATTTAGCTTCTGGAGTTCGTCTGCCTTGCAGCCTCACAAATCAGAATTTATTTGGGAGCGTCTCCTTTGCCTGCGGCAAATCAGAATTCTTCCGAAAATCTTTGTAAATCAGCTATTTGACATTACATAGTACCTAAGATAATATAGTATCAA	301_867																				TTCAAACCGCCGCGACTAAAGTCACAAATATGCTTTATTTAGCTTCTGGAGTTCGTCTGCCTTGCAGCCTCACAAATCAGAATTTATTTGGGAGCGTCTCCTTTGCCTGCGGCAAATCAGAATTCTTCCGAAAATCTTTGTAAATCAGCTATTTGACATTACATAGTACCTAAGATAATATAGTATCAA
431660	TTCAAACCGCCGCGACTAAAGTCACAAATATGCTTTATTTACCTTCAGGAGTTCGTCTGTTCCGTCTGCCTCGCCAGCTCGGCAAATCAGGAGTTAATTTAACGGTTCTCTGGAGATTTCGTCATAGAACGCTGCTGTTGCCGCATTCATATATGGTGTCAGCCACAAGAAGCCGATTCCCAAACTGAG	301_868	-	DUF975	PF06161.14	0.00017	19.9	0.0	0.0002	19.7	0.0	1.1	1	0	0	1	1	1	1	-	-1	TTCAAACCGCCGCGACTAAAGTCACAAATATGCTTTATTTACCTTCAGGAGTTCGTCTGTTCCGTCTGCCTCGCCAGCTCGGCAAATCAGGAGTTAATTTAACGGTTCTCTGGAGATTTCGTCATAGAACGCTGCTGTTGCCGCATTCATATATGGTGTCAGCCACAAGAAGCCGATTCCCAAACTGAG
431661	TTCAAACCGCCGCGACTAAAGTCACAAATATAGGGGTTATCCTCTCTTCGGAGGCGTCTCTTTTCCTTTGACAAATTCCATTCATCAATCATTGCGATTTTTGTCAAAATTCAGTATAATATTTATCAGTACTACTTAGTTTAAGGGAGGTTCGTATGAACGATAAATTTTCACTTTTAAAAAGAATGC	301_869																				TTCAAACCGCCGCGACTAAAGTCACAAATATAGGGGTTATCCTCTCTTCGGAGGCGTCTCTTTTCCTTTGACAAATTCCATTCATCAATCATTGCGATTTTTGTCAAAATTCAGTATAATATTTATCAGTACTACTTAGTTTAAGGGAGGTTCGTATGAACGATAAATTTTCACTTTTAAAAAGAATGC
431662	TTCAAACCGCCGCGACTAAAGTCACAAATATAGTTTCTTTTATTTACTGAGAGCGTCTCCTTTGCTGCGCAAAACAAATCCCTAAGCTTTTTTTATGAATTTATTTCCACATTTCGGACAGGTAATCTCCACCTTTCCCTTTCCTTTTGGAACTCGGAGTTTCTGCTTGCAAACCGGGCATTTGAAGAA	301_870	-	Anti-TRAP	PF15777.8	0.027	12.9	2.5	0.048	12.1	2.5	1.4	1	1	0	1	1	1	0	-	-1	TTCAAACCGCCGCGACTAAAGTCACAAATATAGTTTCTTTTATTTACTGAGAGCGTCTCCTTTGCTGCGCAAAACAAATCCCTAAGCTTTTTTTATGAATTTATTTCCACATTTCGGACAGGTAATCTCCACCTTTCCCTTTCCTTTTGGAACTCGGAGTTTCTGCTTGCAAACCGGGCATTTGAAGAA
431663	TTCAAACCGCCGCGACTAAAGTCACAAATATAGTTTCTTTTATTTACTGAGAGCGTCTCCTTTGCTGCGCAAAACAAATCCCTAAGCTTTTTTTATGAATTTATTTCCACATTTCGGACAGGTAATCTCCACCTTTCCCTTTCCTTTTGGAACTCGGAGTTTCTGCTTGCAAACCGGGCATTTGAAGAA	301_870	-	DNA_ligase_ZBD	PF03119.19	7.7e-05	21.1	0.3	0.17	10.4	0.0	2.2	2	0	0	2	2	2	2	-	-1	TTCAAACCGCCGCGACTAAAGTCACAAATATAGTTTCTTTTATTTACTGAGAGCGTCTCCTTTGCTGCGCAAAACAAATCCCTAAGCTTTTTTTATGAATTTATTTCCACATTTCGGACAGGTAATCTCCACCTTTCCCTTTCCTTTTGGAACTCGGAGTTTCTGCTTGCAAACCGGGCATTTGAAGAA
431664	TTCAAACCGCCGCGACTAAAGTCACAAATATAGTTTCTTTTATTTACTGAGAGCGTCTCCTTTGCTGCGCAAAACAAATCCCTAAGCTTTTTTTATGAATTTATTTCCACATTTCGGACAGGTAATCTCCACCTTTCCCTTTCCTTTTGGAACTCGGAGTTTCTGCTTGCAAACCGGGCATTTGAAGAA	301_870	-	DUF3797	PF12677.10	0.00027	19.2	2.5	0.04	12.3	0.2	2.1	1	1	1	2	2	2	2	-	-1	TTCAAACCGCCGCGACTAAAGTCACAAATATAGTTTCTTTTATTTACTGAGAGCGTCTCCTTTGCTGCGCAAAACAAATCCCTAAGCTTTTTTTATGAATTTATTTCCACATTTCGGACAGGTAATCTCCACCTTTCCCTTTCCTTTTGGAACTCGGAGTTTCTGCTTGCAAACCGGGCATTTGAAGAA
431665	TTCAAACCGCCGCGACTAAAGTCACAAATATAGTTTCTTTTATTTACTGAGAGCGTCTCCTTTGCTGCGCAAAACAAATCCCTAAGCTTTTTTTATGAATTTATTTCCACATTTCGGACAGGTAATCTCCACCTTTCCCTTTCCTTTTGGAACTCGGAGTTTCTGCTTGCAAACCGGGCATTTGAAGAA	301_870	-	DZR	PF12773.10	0.0003	19.2	0.6	0.00035	19.0	0.6	1.1	1	0	0	1	1	1	1	-	-1	TTCAAACCGCCGCGACTAAAGTCACAAATATAGTTTCTTTTATTTACTGAGAGCGTCTCCTTTGCTGCGCAAAACAAATCCCTAAGCTTTTTTTATGAATTTATTTCCACATTTCGGACAGGTAATCTCCACCTTTCCCTTTCCTTTTGGAACTCGGAGTTTCTGCTTGCAAACCGGGCATTTGAAGAA
431666	TTCAAACCGCCGCGACTAAAGTCACAAATATAGTTTCTTTTATTTACTGAGAGCGTCTCCTTTGCTGCGCAAAACAAATCCCTAAGCTTTTTTTATGAATTTATTTCCACATTTCGGACAGGTAATCTCCACCTTTCCCTTTCCTTTTGGAACTCGGAGTTTCTGCTTGCAAACCGGGCATTTGAAGAA	301_870	-	Elf1	PF05129.16	0.001	17.5	0.9	0.0011	17.4	0.9	1.2	1	0	0	1	1	1	1	-	-1	TTCAAACCGCCGCGACTAAAGTCACAAATATAGTTTCTTTTATTTACTGAGAGCGTCTCCTTTGCTGCGCAAAACAAATCCCTAAGCTTTTTTTATGAATTTATTTCCACATTTCGGACAGGTAATCTCCACCTTTCCCTTTCCTTTTGGAACTCGGAGTTTCTGCTTGCAAACCGGGCATTTGAAGAA
431667	TTCAAACCGCCGCGACTAAAGTCACAAATATAGTTTCTTTTATTTACTGAGAGCGTCTCCTTTGCTGCGCAAAACAAATCCCTAAGCTTTTTTTATGAATTTATTTCCACATTTCGGACAGGTAATCTCCACCTTTCCCTTTCCTTTTGGAACTCGGAGTTTCTGCTTGCAAACCGGGCATTTGAAGAA	301_870	-	HMBD	PF19335.2	0.0027	16.1	4.6	0.29	9.6	0.3	2.2	2	0	0	2	2	2	2	-	-1	TTCAAACCGCCGCGACTAAAGTCACAAATATAGTTTCTTTTATTTACTGAGAGCGTCTCCTTTGCTGCGCAAAACAAATCCCTAAGCTTTTTTTATGAATTTATTTCCACATTTCGGACAGGTAATCTCCACCTTTCCCTTTCCTTTTGGAACTCGGAGTTTCTGCTTGCAAACCGGGCATTTGAAGAA
431668	TTCAAACCGCCGCGACTAAAGTCACAAATATAGTTTCTTTTATTTACTGAGAGCGTCTCCTTTGCTGCGCAAAACAAATCCCTAAGCTTTTTTTATGAATTTATTTCCACATTTCGGACAGGTAATCTCCACCTTTCCCTTTCCTTTTGGAACTCGGAGTTTCTGCTTGCAAACCGGGCATTTGAAGAA	301_870	-	HVO_2753_ZBP	PF07754.14	0.025	12.8	5.9	0.36	9.2	6.0	2.1	1	1	1	2	2	2	0	-	-1	TTCAAACCGCCGCGACTAAAGTCACAAATATAGTTTCTTTTATTTACTGAGAGCGTCTCCTTTGCTGCGCAAAACAAATCCCTAAGCTTTTTTTATGAATTTATTTCCACATTTCGGACAGGTAATCTCCACCTTTCCCTTTCCTTTTGGAACTCGGAGTTTCTGCTTGCAAACCGGGCATTTGAAGAA
431669	TTCAAACCGCCGCGACTAAAGTCACAAATATAGTTTCTTTTATTTACTGAGAGCGTCTCCTTTGCTGCGCAAAACAAATCCCTAAGCTTTTTTTATGAATTTATTTCCACATTTCGGACAGGTAATCTCCACCTTTCCCTTTCCTTTTGGAACTCGGAGTTTCTGCTTGCAAACCGGGCATTTGAAGAA	301_870	-	HypA	PF01155.22	0.0031	16.0	0.4	0.0034	15.9	0.4	1.1	1	0	0	1	1	1	1	-	-1	TTCAAACCGCCGCGACTAAAGTCACAAATATAGTTTCTTTTATTTACTGAGAGCGTCTCCTTTGCTGCGCAAAACAAATCCCTAAGCTTTTTTTATGAATTTATTTCCACATTTCGGACAGGTAATCTCCACCTTTCCCTTTCCTTTTGGAACTCGGAGTTTCTGCTTGCAAACCGGGCATTTGAAGAA
431670	TTCAAACCGCCGCGACTAAAGTCACAAATATAGTTTCTTTTATTTACTGAGAGCGTCTCCTTTGCTGCGCAAAACAAATCCCTAAGCTTTTTTTATGAATTTATTTCCACATTTCGGACAGGTAATCTCCACCTTTCCCTTTCCTTTTGGAACTCGGAGTTTCTGCTTGCAAACCGGGCATTTGAAGAA	301_870	-	IBR	PF01485.24	0.0062	15.1	1.8	0.0086	14.6	1.8	1.2	1	0	0	1	1	1	1	-	-1	TTCAAACCGCCGCGACTAAAGTCACAAATATAGTTTCTTTTATTTACTGAGAGCGTCTCCTTTGCTGCGCAAAACAAATCCCTAAGCTTTTTTTATGAATTTATTTCCACATTTCGGACAGGTAATCTCCACCTTTCCCTTTCCTTTTGGAACTCGGAGTTTCTGCTTGCAAACCGGGCATTTGAAGAA
431671	TTCAAACCGCCGCGACTAAAGTCACAAATATAGTTTCTTTTATTTACTGAGAGCGTCTCCTTTGCTGCGCAAAACAAATCCCTAAGCTTTTTTTATGAATTTATTTCCACATTTCGGACAGGTAATCTCCACCTTTCCCTTTCCTTTTGGAACTCGGAGTTTCTGCTTGCAAACCGGGCATTTGAAGAA	301_870	-	OrfB_Zn_ribbon	PF07282.14	0.026	12.9	1.4	0.037	12.4	1.4	1.3	1	0	0	1	1	1	0	-	-1	TTCAAACCGCCGCGACTAAAGTCACAAATATAGTTTCTTTTATTTACTGAGAGCGTCTCCTTTGCTGCGCAAAACAAATCCCTAAGCTTTTTTTATGAATTTATTTCCACATTTCGGACAGGTAATCTCCACCTTTCCCTTTCCTTTTGGAACTCGGAGTTTCTGCTTGCAAACCGGGCATTTGAAGAA
431672	TTCAAACCGCCGCGACTAAAGTCACAAATATAGTTTCTTTTATTTACTGAGAGCGTCTCCTTTGCTGCGCAAAACAAATCCCTAAGCTTTTTTTATGAATTTATTTCCACATTTCGGACAGGTAATCTCCACCTTTCCCTTTCCTTTTGGAACTCGGAGTTTCTGCTTGCAAACCGGGCATTTGAAGAA	301_870	-	Prok-RING_1	PF14446.9	0.04	12.3	3.8	0.11	10.9	3.8	1.7	1	1	0	1	1	1	0	-	-1	TTCAAACCGCCGCGACTAAAGTCACAAATATAGTTTCTTTTATTTACTGAGAGCGTCTCCTTTGCTGCGCAAAACAAATCCCTAAGCTTTTTTTATGAATTTATTTCCACATTTCGGACAGGTAATCTCCACCTTTCCCTTTCCTTTTGGAACTCGGAGTTTCTGCTTGCAAACCGGGCATTTGAAGAA
431673	TTCAAACCGCCGCGACTAAAGTCACAAATATAGTTTCTTTTATTTACTGAGAGCGTCTCCTTTGCTGCGCAAAACAAATCCCTAAGCTTTTTTTATGAATTTATTTCCACATTTCGGACAGGTAATCTCCACCTTTCCCTTTCCTTTTGGAACTCGGAGTTTCTGCTTGCAAACCGGGCATTTGAAGAA	301_870	-	RPA_interact_C	PF14768.9	0.0087	15.1	0.3	0.0097	14.9	0.3	1.1	1	0	0	1	1	1	1	-	-1	TTCAAACCGCCGCGACTAAAGTCACAAATATAGTTTCTTTTATTTACTGAGAGCGTCTCCTTTGCTGCGCAAAACAAATCCCTAAGCTTTTTTTATGAATTTATTTCCACATTTCGGACAGGTAATCTCCACCTTTCCCTTTCCTTTTGGAACTCGGAGTTTCTGCTTGCAAACCGGGCATTTGAAGAA
431674	TTCAAACCGCCGCGACTAAAGTCACAAATATAGTTTCTTTTATTTACTGAGAGCGTCTCCTTTGCTGCGCAAAACAAATCCCTAAGCTTTTTTTATGAATTTATTTCCACATTTCGGACAGGTAATCTCCACCTTTCCCTTTCCTTTTGGAACTCGGAGTTTCTGCTTGCAAACCGGGCATTTGAAGAA	301_870	-	Sgf11	PF08209.14	0.044	11.8	2.9	1.6	6.9	0.3	2.2	2	0	0	2	2	2	0	-	-1	TTCAAACCGCCGCGACTAAAGTCACAAATATAGTTTCTTTTATTTACTGAGAGCGTCTCCTTTGCTGCGCAAAACAAATCCCTAAGCTTTTTTTATGAATTTATTTCCACATTTCGGACAGGTAATCTCCACCTTTCCCTTTCCTTTTGGAACTCGGAGTTTCTGCTTGCAAACCGGGCATTTGAAGAA
431675	TTCAAACCGCCGCGACTAAAGTCACAAATATAGTTTCTTTTATTTACTGAGAGCGTCTCCTTTGCTGCGCAAAACAAATCCCTAAGCTTTTTTTATGAATTTATTTCCACATTTCGGACAGGTAATCTCCACCTTTCCCTTTCCTTTTGGAACTCGGAGTTTCTGCTTGCAAACCGGGCATTTGAAGAA	301_870	-	TFIIS_C	PF01096.21	0.018	13.3	3.7	0.56	8.6	0.1	2.2	2	0	0	2	2	2	0	-	-1	TTCAAACCGCCGCGACTAAAGTCACAAATATAGTTTCTTTTATTTACTGAGAGCGTCTCCTTTGCTGCGCAAAACAAATCCCTAAGCTTTTTTTATGAATTTATTTCCACATTTCGGACAGGTAATCTCCACCTTTCCCTTTCCTTTTGGAACTCGGAGTTTCTGCTTGCAAACCGGGCATTTGAAGAA
431676	TTCAAACCGCCGCGACTAAAGTCACAAATATAGTTTCTTTTATTTACTGAGAGCGTCTCCTTTGCTGCGCAAAACAAATCCCTAAGCTTTTTTTATGAATTTATTTCCACATTTCGGACAGGTAATCTCCACCTTTCCCTTTCCTTTTGGAACTCGGAGTTTCTGCTTGCAAACCGGGCATTTGAAGAA	301_870	-	TF_Zn_Ribbon	PF08271.15	0.013	13.5	5.5	0.054	11.5	5.7	1.8	1	1	1	2	2	2	0	-	-1	TTCAAACCGCCGCGACTAAAGTCACAAATATAGTTTCTTTTATTTACTGAGAGCGTCTCCTTTGCTGCGCAAAACAAATCCCTAAGCTTTTTTTATGAATTTATTTCCACATTTCGGACAGGTAATCTCCACCTTTCCCTTTCCTTTTGGAACTCGGAGTTTCTGCTTGCAAACCGGGCATTTGAAGAA
431677	TTCAAACCGCCGCGACTAAAGTCACAAATATAGTTTCTTTTATTTACTGAGAGCGTCTCCTTTGCTGCGCAAAACAAATCCCTAAGCTTTTTTTATGAATTTATTTCCACATTTCGGACAGGTAATCTCCACCTTTCCCTTTCCTTTTGGAACTCGGAGTTTCTGCTTGCAAACCGGGCATTTGAAGAA	301_870	-	YacG	PF03884.17	0.022	12.9	2.4	2	6.6	0.3	2.1	2	0	0	2	2	2	0	-	-1	TTCAAACCGCCGCGACTAAAGTCACAAATATAGTTTCTTTTATTTACTGAGAGCGTCTCCTTTGCTGCGCAAAACAAATCCCTAAGCTTTTTTTATGAATTTATTTCCACATTTCGGACAGGTAATCTCCACCTTTCCCTTTCCTTTTGGAACTCGGAGTTTCTGCTTGCAAACCGGGCATTTGAAGAA
431678	TTCAAACCGCCGCGACTAAAGTCACAAATATAGTTTCTTTTATTTACTGAGAGCGTCTCCTTTGCTGCGCAAAACAAATCCCTAAGCTTTTTTTATGAATTTATTTCCACATTTCGGACAGGTAATCTCCACCTTTCCCTTTCCTTTTGGAACTCGGAGTTTCTGCTTGCAAACCGGGCATTTGAAGAA	301_870	-	zf-ACC	PF17848.4	0.047	12.3	4.8	1.6	7.4	0.6	2.2	2	0	0	2	2	2	0	-	-1	TTCAAACCGCCGCGACTAAAGTCACAAATATAGTTTCTTTTATTTACTGAGAGCGTCTCCTTTGCTGCGCAAAACAAATCCCTAAGCTTTTTTTATGAATTTATTTCCACATTTCGGACAGGTAATCTCCACCTTTCCCTTTCCTTTTGGAACTCGGAGTTTCTGCTTGCAAACCGGGCATTTGAAGAA
431679	TTCAAACCGCCGCGACTAAAGTCACAAATATAGTTTCTTTTATTTACTGAGAGCGTCTCCTTTGCTGCGCAAAACAAATCCCTAAGCTTTTTTTATGAATTTATTTCCACATTTCGGACAGGTAATCTCCACCTTTCCCTTTCCTTTTGGAACTCGGAGTTTCTGCTTGCAAACCGGGCATTTGAAGAA	301_870	-	zf-AN1	PF01428.19	0.039	12.6	3.3	0.075	11.7	3.2	1.5	1	1	0	1	1	1	0	-	-1	TTCAAACCGCCGCGACTAAAGTCACAAATATAGTTTCTTTTATTTACTGAGAGCGTCTCCTTTGCTGCGCAAAACAAATCCCTAAGCTTTTTTTATGAATTTATTTCCACATTTCGGACAGGTAATCTCCACCTTTCCCTTTCCTTTTGGAACTCGGAGTTTCTGCTTGCAAACCGGGCATTTGAAGAA
431680	TTCAAACCGCCGCGACTAAAGTCACAAATATAGTTTCTTTTATTTACTGAGAGCGTCTCCTTTGCTGCGCAAAACAAATCCCTAAGCTTTTTTTATGAATTTATTTCCACATTTCGGACAGGTAATCTCCACCTTTCCCTTTCCTTTTGGAACTCGGAGTTTCTGCTTGCAAACCGGGCATTTGAAGAA	301_870	-	zf-C2H2_4	PF13894.9	0.028	13.8	2.4	2.6	7.7	0.3	2.3	2	0	0	2	2	2	0	-	-1	TTCAAACCGCCGCGACTAAAGTCACAAATATAGTTTCTTTTATTTACTGAGAGCGTCTCCTTTGCTGCGCAAAACAAATCCCTAAGCTTTTTTTATGAATTTATTTCCACATTTCGGACAGGTAATCTCCACCTTTCCCTTTCCTTTTGGAACTCGGAGTTTCTGCTTGCAAACCGGGCATTTGAAGAA
431681	TTCAAACCGCCGCGACTAAAGTCACAAATATAGTTTCTTTTATTTACTGAGAGCGTCTCCTTTGCTGCGCAAAACAAATCCCTAAGCTTTTTTTATGAATTTATTTCCACATTTCGGACAGGTAATCTCCACCTTTCCCTTTCCTTTTGGAACTCGGAGTTTCTGCTTGCAAACCGGGCATTTGAAGAA	301_870	-	zf-C2HC_2	PF13913.9	0.0068	14.8	4.3	0.043	12.2	0.3	2.3	2	0	0	2	2	2	2	-	-1	TTCAAACCGCCGCGACTAAAGTCACAAATATAGTTTCTTTTATTTACTGAGAGCGTCTCCTTTGCTGCGCAAAACAAATCCCTAAGCTTTTTTTATGAATTTATTTCCACATTTCGGACAGGTAATCTCCACCTTTCCCTTTCCTTTTGGAACTCGGAGTTTCTGCTTGCAAACCGGGCATTTGAAGAA
431682	TTCAAACCGCCGCGACTAAAGTCACAAATATAGTTTCTTTTATTTACTGAGAGCGTCTCCTTTGCTGCGCAAAACAAATCCCTAAGCTTTTTTTATGAATTTATTTCCACATTTCGGACAGGTAATCTCCACCTTTCCCTTTCCTTTTGGAACTCGGAGTTTCTGCTTGCAAACCGGGCATTTGAAGAA	301_870	-	zf-C4_Topoisom	PF01396.22	0.00027	19.1	5.0	0.018	13.3	0.1	2.2	2	0	0	2	2	2	2	-	-1	TTCAAACCGCCGCGACTAAAGTCACAAATATAGTTTCTTTTATTTACTGAGAGCGTCTCCTTTGCTGCGCAAAACAAATCCCTAAGCTTTTTTTATGAATTTATTTCCACATTTCGGACAGGTAATCTCCACCTTTCCCTTTCCTTTTGGAACTCGGAGTTTCTGCTTGCAAACCGGGCATTTGAAGAA
431683	TTCAAACCGCCGCGACTAAAGTCACAAATATAGTTTCTTTTATTTACTGAGAGCGTCTCCTTTGCTGCGCAAAACAAATCCCTAAGCTTTTTTTATGAATTTATTTCCACATTTCGGACAGGTAATCTCCACCTTTCCCTTTCCTTTTGGAACTCGGAGTTTCTGCTTGCAAACCGGGCATTTGAAGAA	301_870	-	zf-Di19	PF05605.15	0.02	13.6	2.8	1	8.2	0.5	2.1	2	0	0	2	2	2	0	-	-1	TTCAAACCGCCGCGACTAAAGTCACAAATATAGTTTCTTTTATTTACTGAGAGCGTCTCCTTTGCTGCGCAAAACAAATCCCTAAGCTTTTTTTATGAATTTATTTCCACATTTCGGACAGGTAATCTCCACCTTTCCCTTTCCTTTTGGAACTCGGAGTTTCTGCTTGCAAACCGGGCATTTGAAGAA
431684	TTCAAACCGCCGCGACTAAAGTCACAAATATAGTTTCTTTTATTTACTGAGAGCGTCTCCTTTGCTGCGCAAAACAAATCCCTAAGCTTTTTTTATGAATTTATTTCCACATTTCGGACAGGTAATCTCCACCTTTCCCTTTCCTTTTGGAACTCGGAGTTTCTGCTTGCAAACCGGGCATTTGAAGAA	301_870	-	zf-FPG_IleRS	PF06827.17	0.027	12.8	2.2	2.2	6.7	0.1	2.2	2	0	0	2	2	2	0	-	-1	TTCAAACCGCCGCGACTAAAGTCACAAATATAGTTTCTTTTATTTACTGAGAGCGTCTCCTTTGCTGCGCAAAACAAATCCCTAAGCTTTTTTTATGAATTTATTTCCACATTTCGGACAGGTAATCTCCACCTTTCCCTTTCCTTTTGGAACTCGGAGTTTCTGCTTGCAAACCGGGCATTTGAAGAA
431685	TTCAAACCGCCGCGACTAAAGTCACAAATATAGTTTCTTTTATTTACTGAGAGCGTCTCCTTTGCTGCGCAAAACAAATCCCTAAGCTTTTTTTATGAATTTATTTCCACATTTCGGACAGGTAATCTCCACCTTTCCCTTTCCTTTTGGAACTCGGAGTTTCTGCTTGCAAACCGGGCATTTGAAGAA	301_870	-	zf-H2C2_2	PF13465.9	0.012	14.5	5.4	0.18	10.8	0.3	2.2	2	0	0	2	2	2	0	-	-1	TTCAAACCGCCGCGACTAAAGTCACAAATATAGTTTCTTTTATTTACTGAGAGCGTCTCCTTTGCTGCGCAAAACAAATCCCTAAGCTTTTTTTATGAATTTATTTCCACATTTCGGACAGGTAATCTCCACCTTTCCCTTTCCTTTTGGAACTCGGAGTTTCTGCTTGCAAACCGGGCATTTGAAGAA
431686	TTCAAACCGCCGCGACTAAAGTCACAAATATAGTTTCTTTTATTTACTGAGAGCGTCTCCTTTGCTGCGCAAAACAAATCCCTAAGCTTTTTTTATGAATTTATTTCCACATTTCGGACAGGTAATCTCCACCTTTCCCTTTCCTTTTGGAACTCGGAGTTTCTGCTTGCAAACCGGGCATTTGAAGAA	301_870	-	zf-ISL3	PF14690.9	0.0093	15.1	9.4	0.39	9.9	1.7	2.8	1	1	1	2	2	2	2	-	-1	TTCAAACCGCCGCGACTAAAGTCACAAATATAGTTTCTTTTATTTACTGAGAGCGTCTCCTTTGCTGCGCAAAACAAATCCCTAAGCTTTTTTTATGAATTTATTTCCACATTTCGGACAGGTAATCTCCACCTTTCCCTTTCCTTTTGGAACTCGGAGTTTCTGCTTGCAAACCGGGCATTTGAAGAA
431687	TTCAAACCGCCGCGACTAAAGTCACAAATATAGTTTCTTTTATTTACTGAGAGCGTCTCCTTTGCTGCGCAAAACAAATCCCTAAGCTTTTTTTATGAATTTATTTCCACATTTCGGACAGGTAATCTCCACCTTTCCCTTTCCTTTTGGAACTCGGAGTTTCTGCTTGCAAACCGGGCATTTGAAGAA	301_870	-	zf-Mss51	PF13824.9	0.0016	17.0	1.8	0.0021	16.6	1.8	1.2	1	0	0	1	1	1	1	-	-1	TTCAAACCGCCGCGACTAAAGTCACAAATATAGTTTCTTTTATTTACTGAGAGCGTCTCCTTTGCTGCGCAAAACAAATCCCTAAGCTTTTTTTATGAATTTATTTCCACATTTCGGACAGGTAATCTCCACCTTTCCCTTTCCTTTTGGAACTCGGAGTTTCTGCTTGCAAACCGGGCATTTGAAGAA
431688	TTCAAACCGCCGCGACTAAAGTCACAAATATAGTTTCTTTTATTTACTGAGAGCGTCTCCTTTGCTGCGCAAAACAAATCCCTAAGCTTTTTTTATGAATTTATTTCCACATTTCGGACAGGTAATCTCCACCTTTCCCTTTCCTTTTGGAACTCGGAGTTTCTGCTTGCAAACCGGGCATTTGAAGAA	301_870	-	zf-ribbon_3	PF13248.9	0.00011	19.9	1.6	0.0086	14.0	0.2	2.2	2	0	0	2	2	2	2	-	-1	TTCAAACCGCCGCGACTAAAGTCACAAATATAGTTTCTTTTATTTACTGAGAGCGTCTCCTTTGCTGCGCAAAACAAATCCCTAAGCTTTTTTTATGAATTTATTTCCACATTTCGGACAGGTAATCTCCACCTTTCCCTTTCCTTTTGGAACTCGGAGTTTCTGCTTGCAAACCGGGCATTTGAAGAA
431689	TTCAAACCGCCGCGACTAAAGTCACAAATATAGTTTCTTTTATTTACTGAGAGCGTCTCCTTTGCTGCGCAAAACAAATCCCTAAGCTTTTTTTATGAATTTATTTCCACATTTCGGACAGGTAATCTCCACCTTTCCCTTTCCTTTTGGAACTCGGAGTTTCTGCTTGCAAACCGGGCATTTGAAGAA	301_870	-	zf-TFIIB	PF13453.9	0.015	13.0	4.8	0.14	10.0	5.4	1.9	1	1	1	2	2	2	0	-	-1	TTCAAACCGCCGCGACTAAAGTCACAAATATAGTTTCTTTTATTTACTGAGAGCGTCTCCTTTGCTGCGCAAAACAAATCCCTAAGCTTTTTTTATGAATTTATTTCCACATTTCGGACAGGTAATCTCCACCTTTCCCTTTCCTTTTGGAACTCGGAGTTTCTGCTTGCAAACCGGGCATTTGAAGAA
431690	TTCAAACCGCCGCGACTAAAGTCACAAATATAGTTTCTTTTATTTACTGAGAGCGTCTCCTTTGCTGCGCAAAACAAATCCCTAAGCTTTTTTTATGAATTTATTTCCACATTTCGGACAGGTAATCTCCACCTTTCCCTTTCCTTTTGGAACTCGGAGTTTCTGCTTGCAAACCGGGCATTTGAAGAA	301_870	-	zf_UBZ	PF18439.4	0.036	12.2	3.2	0.58	8.3	0.3	2.1	2	0	0	2	2	2	0	-	-1	TTCAAACCGCCGCGACTAAAGTCACAAATATAGTTTCTTTTATTTACTGAGAGCGTCTCCTTTGCTGCGCAAAACAAATCCCTAAGCTTTTTTTATGAATTTATTTCCACATTTCGGACAGGTAATCTCCACCTTTCCCTTTCCTTTTGGAACTCGGAGTTTCTGCTTGCAAACCGGGCATTTGAAGAA
431691	TTCAAACCGCCGCGACTAAAGTCACAAATATAGTTTCTTTTATTTACTGAGAGCGTCTCCTTTGCTGCGCAAAACAAATCCCTAAGCTTTTTTTATGAATTTATTTCCACATTTCGGACAGGTAATCTCCACCTTTCCCTTTCCTTTTGGAACTCGGAGTTTCTGCTTGCAAACCGGGCATTTGAAGAA	301_870	-	zinc-ribbons_6	PF07191.15	0.003	16.0	1.1	0.0053	15.2	1.1	1.4	1	1	0	1	1	1	1	-	-1	TTCAAACCGCCGCGACTAAAGTCACAAATATAGTTTCTTTTATTTACTGAGAGCGTCTCCTTTGCTGCGCAAAACAAATCCCTAAGCTTTTTTTATGAATTTATTTCCACATTTCGGACAGGTAATCTCCACCTTTCCCTTTCCTTTTGGAACTCGGAGTTTCTGCTTGCAAACCGGGCATTTGAAGAA
431692	TTCAAACCGCCGCGACTAAAGTCACAAATATAGTTTCTTTTATTTACTGAGAGCGTCTCCTTTGCTGCGCAAAACAAATCCCTAAGCTTTTTTTATGAATTTATTTCCACATTTCGGACAGGTAATCTCCACCTTTCCCTTTCCTTTTGGAACTCGGAGTTTCTGCTTGCAAACCGGGCATTTGAAGAA	301_870	-	zinc_ribbon_4	PF13717.9	3.4e-05	22.1	3.9	5.5e-05	21.5	3.9	1.4	1	0	0	1	1	1	1	-	-1	TTCAAACCGCCGCGACTAAAGTCACAAATATAGTTTCTTTTATTTACTGAGAGCGTCTCCTTTGCTGCGCAAAACAAATCCCTAAGCTTTTTTTATGAATTTATTTCCACATTTCGGACAGGTAATCTCCACCTTTCCCTTTCCTTTTGGAACTCGGAGTTTCTGCTTGCAAACCGGGCATTTGAAGAA
431693	TTCAAACCGCCGCGACTAAAGTCACAAATATAGTTTCTTTTATTTACTGAGAGCGTCTCCTTTGCTGCGCAAAACAAATCCCTAAGCTTTTTTTATGAATTTATTTCCACATTTCGGACAGGTAATCTCCACCTTTCCCTTTCCTTTTGGAACTCGGAGTTTCTGCTTGCAAACCGGGCATTTGAAGAA	301_870	-	zinc_ribbon_9	PF14369.9	0.0017	17.0	0.2	0.0037	16.0	0.2	1.5	1	1	0	1	1	1	1	-	-1	TTCAAACCGCCGCGACTAAAGTCACAAATATAGTTTCTTTTATTTACTGAGAGCGTCTCCTTTGCTGCGCAAAACAAATCCCTAAGCTTTTTTTATGAATTTATTTCCACATTTCGGACAGGTAATCTCCACCTTTCCCTTTCCTTTTGGAACTCGGAGTTTCTGCTTGCAAACCGGGCATTTGAAGAA
431694	TTCAAACCGCCGCGACTAAAGTCACAAATATAGTTTCTTTTATTTACTGAGAGCGTCTCCTTTGCTGCGCAAAACAAATCCCTAAGCTTTTTTTATGAATTTATTTCCACATTTCGGACAGGTAATCTCCACCTTTCCCTTTCCTTTTGGAACTCGGAGTTTCTGCTTGCAAACCGGGCATTTGAAGAA	301_870	-	Zn-ribbon_8	PF09723.13	0.033	12.8	3.9	0.13	10.9	3.9	1.8	1	1	0	1	1	1	0	-	-1	TTCAAACCGCCGCGACTAAAGTCACAAATATAGTTTCTTTTATTTACTGAGAGCGTCTCCTTTGCTGCGCAAAACAAATCCCTAAGCTTTTTTTATGAATTTATTTCCACATTTCGGACAGGTAATCTCCACCTTTCCCTTTCCTTTTGGAACTCGGAGTTTCTGCTTGCAAACCGGGCATTTGAAGAA
431695	TTCAAACCGCCGCGACTAAAGTCACAAATATAGTTTCTTTTATTTACTGAGAGCGTCTCCTTTGCTGCGCAAAACAAATCCCTAAGCTTTTTTTATGAATTTATTTCCACATTTCGGACAGGTAATCTCCACCTTTCCCTTTCCTTTTGGAACTCGGAGTTTCTGCTTGCAAACCGGGCATTTGAAGAA	301_870	-	Zn_ribbon_SprT	PF17283.5	0.034	12.6	1.9	3.8	6.1	0.2	2.3	2	0	0	2	2	2	0	-	-1	TTCAAACCGCCGCGACTAAAGTCACAAATATAGTTTCTTTTATTTACTGAGAGCGTCTCCTTTGCTGCGCAAAACAAATCCCTAAGCTTTTTTTATGAATTTATTTCCACATTTCGGACAGGTAATCTCCACCTTTCCCTTTCCTTTTGGAACTCGGAGTTTCTGCTTGCAAACCGGGCATTTGAAGAA
431696	TTCAAACCGCCGCGACTAAAGTCACAAATATAGGGGATAGGCTCTCTTTGAGGGCGTCCCGTTGCCTGCGGCAAATCAGAAATTAATCTTCCTTGCCGTCTTCGCACCTCTCATAGCGATTTACAGAACTAATCAGCGCTTTCACTGAAGCATTGATGATATCGTCATCAATTCCAACTCCCCAATATG	301_871	-	LeuA_dimer	PF08502.13	1.8e-07	29.5	0.1	2.3e-07	29.2	0.1	1.1	1	0	0	1	1	1	1	-	-3	TTCAAACCGCCGCGACTAAAGTCACAAATATAGGGGATAGGCTCTCTTTGAGGGCGTCCCGTTGCCTGCGGCAAATCAGAAATTAATCTTCCTTGCCGTCTTCGCACCTCTCATAGCGATTTACAGAACTAATCAGCGCTTTCACTGAAGCATTGATGATATCGTCATCAATTCCAACTCCCCAATATG
431697	TTCAAACCGCCGCGACTAAAGTCACAAATATGATTTATTTATCTTCCAACGGGCGTCCTCTCATTTAACAAATCAAAGGTTGTGTATTTGGCAGGACTCTGTTAAAATGATACACAACCTTATTTATTGATTTTTTATTTGGAGGTAATTTATGGAATCAGTTCAGAATAAAATTGTGAAAGCCGCTTT	301_872																				TTCAAACCGCCGCGACTAAAGTCACAAATATGATTTATTTATCTTCCAACGGGCGTCCTCTCATTTAACAAATCAAAGGTTGTGTATTTGGCAGGACTCTGTTAAAATGATACACAACCTTATTTATTGATTTTTTATTTGGAGGTAATTTATGGAATCAGTTCAGAATAAAATTGTGAAAGCCGCTTT
431698	TTCAAACCGCCGCGACTAAAGTCACAAATATGATTTATTTATCTTCCAACGGGCGTCCTCTCATTTAACAAATCAAAGGTTGTGTATTTGGCAGGACTCTGTTAAAATGATACACAACCTTATTTATTGATTTTTTATTTGGAGGTAATTTATGGAATCAGTTCAGAATAAAATTGTGAAAGCCGCTGT	301_873																				TTCAAACCGCCGCGACTAAAGTCACAAATATGATTTATTTATCTTCCAACGGGCGTCCTCTCATTTAACAAATCAAAGGTTGTGTATTTGGCAGGACTCTGTTAAAATGATACACAACCTTATTTATTGATTTTTTATTTGGAGGTAATTTATGGAATCAGTTCAGAATAAAATTGTGAAAGCCGCTGT
431699	TTCAAACCGCCGCGACTAAAGTCACAAATATGATTTATTTATCTTCCAACGGGCGTCCTCTCATTTAACAAATCAAAGGTTGTGTATTTGGCAGGACTCTGTTAAAATGATACACAACCTTATTTATTGATTTTTTATTTGGAGGTAATTTATGGAATCAATTCAGAATAAAATTGTGAAAGCCGCTTT	301_874																				TTCAAACCGCCGCGACTAAAGTCACAAATATGATTTATTTATCTTCCAACGGGCGTCCTCTCATTTAACAAATCAAAGGTTGTGTATTTGGCAGGACTCTGTTAAAATGATACACAACCTTATTTATTGATTTTTTATTTGGAGGTAATTTATGGAATCAATTCAGAATAAAATTGTGAAAGCCGCTTT
431700	TTCAAACCGCCGCGACTAAAGTCACAAATATGCTTTATTTATCTTCAGGAGTTCGTCTGCTCCGCAGACGCACAAATCAGGATTAATCTACTAATTTATCTAATTCTTTGACGTACTCTGTTTCAGTAGCCACCTTATGATTAGCCTTTGTAGCATAAATCTTTACAGCTCCCTGAGACTTTTTAATTG	301_875																				TTCAAACCGCCGCGACTAAAGTCACAAATATGCTTTATTTATCTTCAGGAGTTCGTCTGCTCCGCAGACGCACAAATCAGGATTAATCTACTAATTTATCTAATTCTTTGACGTACTCTGTTTCAGTAGCCACCTTATGATTAGCCTTTGTAGCATAAATCTTTACAGCTCCCTGAGACTTTTTAATTG
431701	TTCAAACCGCCGCGACTAAAGTCACAAATATAGGGTATCTGTCTTTTCTGGGGTGTCAGCTCTTCTCAAATTAAACAGAAAATCTATCACTCTGCTATGATAAAGCAAATGCAGTTCTAATTCTTTTATTATGCGAAAAAATAGTATAAAAGTAGCGTAAAAAGACTATCTCTTGACAAATTTCACTTT	301_876																				TTCAAACCGCCGCGACTAAAGTCACAAATATAGGGTATCTGTCTTTTCTGGGGTGTCAGCTCTTCTCAAATTAAACAGAAAATCTATCACTCTGCTATGATAAAGCAAATGCAGTTCTAATTCTTTTATTATGCGAAAAAATAGTATAAAAGTAGCGTAAAAAGACTATCTCTTGACAAATTTCACTTT
431702	TTCAAACCGCCGCGACTAAAGTCACAAATATGCTTTTATTTCTCTTGCATTGGGCGTCTCTTTGCCACACTTTTAGGGAAAACCAACATATTCTGATACAAAGGAAGGAAGAGGTTTCAATCATGTTTGATTTAATTTCGATATCGGAAGCGATAAAAAGAAGCTACGATTCAGAAGGTCTGCTCGTTG	301_877	-	G2BR	PF18442.4	0.029	12.5	0.1	0.053	11.6	0.1	1.4	1	0	0	1	1	1	0	-	3	TTCAAACCGCCGCGACTAAAGTCACAAATATGCTTTTATTTCTCTTGCATTGGGCGTCTCTTTGCCACACTTTTAGGGAAAACCAACATATTCTGATACAAAGGAAGGAAGAGGTTTCAATCATGTTTGATTTAATTTCGATATCGGAAGCGATAAAAAGAAGCTACGATTCAGAAGGTCTGCTCGTTG
431703	TTCAAACCGCCGCGACTAAAGTCACAAATATGCTTTTATTTCTCTTGCATTGGGCGTCTCTTTGCCACACTTTTAGGGAAAACCAACATATTCTGATACAAAGGAAGGAAGAGGTTTCAATCATGTTTGATTTAATTTCGATATCGGAAGCGATAAAAAGAAGCTACGATTCAGAAGGCCTACTCGTTG	301_878	-	G2BR	PF18442.4	0.029	12.5	0.1	0.053	11.6	0.1	1.4	1	0	0	1	1	1	0	-	3	TTCAAACCGCCGCGACTAAAGTCACAAATATGCTTTTATTTCTCTTGCATTGGGCGTCTCTTTGCCACACTTTTAGGGAAAACCAACATATTCTGATACAAAGGAAGGAAGAGGTTTCAATCATGTTTGATTTAATTTCGATATCGGAAGCGATAAAAAGAAGCTACGATTCAGAAGGCCTACTCGTTG
431704	TTCAAACCGCCGCGACTAAAGTCACAAATATGCTTTTATTTCTCTTGCATTGGGCGTCTCTTTGCCACACTTTTAGGGAAAACCAACATATTCTGATACAAAGGAAGGAAGAGGTTTCAATCATGTTTGATTTAATTTCGATATCGGAAGCGATAAAAAGAAGCTACGATTCAGAAGGCCTGCTCGTTG	301_879	-	G2BR	PF18442.4	0.029	12.5	0.1	0.053	11.6	0.1	1.4	1	0	0	1	1	1	0	-	3	TTCAAACCGCCGCGACTAAAGTCACAAATATGCTTTTATTTCTCTTGCATTGGGCGTCTCTTTGCCACACTTTTAGGGAAAACCAACATATTCTGATACAAAGGAAGGAAGAGGTTTCAATCATGTTTGATTTAATTTCGATATCGGAAGCGATAAAAAGAAGCTACGATTCAGAAGGCCTGCTCGTTG
431705	TTCAAACCGCCGCGACTAAAGTCACAAATATGCTTTTATTTCTCTTGCATTGGGCGTCTCTTTGCCACACTTTTAGGGAAAACCAACATATTCTGATACAAAGGAAGGAAGAGGTTTCAACCATGTTTGATTTAATTTCGATATCGGAAGCGATAAAAAGAAGCTACGATTCAGAAGGCCTGCTCGTTG	301_880	-	G2BR	PF18442.4	0.029	12.5	0.1	0.053	11.6	0.1	1.4	1	0	0	1	1	1	0	-	3	TTCAAACCGCCGCGACTAAAGTCACAAATATGCTTTTATTTCTCTTGCATTGGGCGTCTCTTTGCCACACTTTTAGGGAAAACCAACATATTCTGATACAAAGGAAGGAAGAGGTTTCAACCATGTTTGATTTAATTTCGATATCGGAAGCGATAAAAAGAAGCTACGATTCAGAAGGCCTGCTCGTTG
431706	TTCAAACCGCCGCGACTAAAGTCACAAATATAGGGGATAGGCTCTCTTTGCTGGCGTCTGTTCCGCTCTACAAATTAGTATTTACCATTCGTATTTGTGGAGTTGTCCTTCAAGTTCCAGTTCTTTGAATCCCTGCTGTCTTAATGCTTCATACAACACGATTGCTACAGAATTTCCAAGATTCAGTGA	301_881																				TTCAAACCGCCGCGACTAAAGTCACAAATATAGGGGATAGGCTCTCTTTGCTGGCGTCTGTTCCGCTCTACAAATTAGTATTTACCATTCGTATTTGTGGAGTTGTCCTTCAAGTTCCAGTTCTTTGAATCCCTGCTGTCTTAATGCTTCATACAACACGATTGCTACAGAATTTCCAAGATTCAGTGA
431707	TTCAAAGTGGTGCCACCAGGAATCGAACCTTTTGCTTTGGTTTATTCTAATTCCTTGAGTGACTGCACGTTTATTGCTTTATCTCTTATGAAAGCCATTGAATTGGCATTACAATAAATTCATTGATTTTCTTTATCAATTCAACCAATACTATCTCTTTGACATTGCAAATCTAAGTAAAAGGTTCGA	301_882																				TTCAAAGTGGTGCCACCAGGAATCGAACCTTTTGCTTTGGTTTATTCTAATTCCTTGAGTGACTGCACGTTTATTGCTTTATCTCTTATGAAAGCCATTGAATTGGCATTACAATAAATTCATTGATTTTCTTTATCAATTCAACCAATACTATCTCTTTGACATTGCAAATCTAAGTAAAAGGTTCGA
431708	TTCAACATTCAACACTCAACACTCAACATTTACAGCAGACCAAGGTTTTCACCAAGCAGGATGTGCATCGCAAGATTCTCGCTCCGTTTATAACTGAGTATCTCACTCCTATTATTCCTCCTATCCTGAAGCTGATAGGTTATGATGTAGAAGTTTTGCCTATGAGCGATGAAGCTAGTGCAGAAATTG	301_883																				TTCAACATTCAACACTCAACACTCAACATTTACAGCAGACCAAGGTTTTCACCAAGCAGGATGTGCATCGCAAGATTCTCGCTCCGTTTATAACTGAGTATCTCACTCCTATTATTCCTCCTATCCTGAAGCTGATAGGTTATGATGTAGAAGTTTTGCCTATGAGCGATGAAGCTAGTGCAGAAATTG
431709	TTCAACATTCAACACTCAACACTCAACATTTCTAACAATGTATTTCGACGAAACACAACTCAACGATCATGTGCTTGATGCACTATACGACATGCGCTTTGACGTATGTACTCCCATACAGGAACAATGTATTCCGCCAATACTCGAAGGTCGCGACCTTTTGGGCGTAGCTCAGACAGGTACAGGCAA	301_884	-	DEAD	PF00270.32	7.7e-06	24.2	0.1	1e-05	23.8	0.1	1.2	1	0	0	1	1	1	1	-	2	TTCAACATTCAACACTCAACACTCAACATTTCTAACAATGTATTTCGACGAAACACAACTCAACGATCATGTGCTTGATGCACTATACGACATGCGCTTTGACGTATGTACTCCCATACAGGAACAATGTATTCCGCCAATACTCGAAGGTCGCGACCTTTTGGGCGTAGCTCAGACAGGTACAGGCAA
431710	TTCAACTCACACGCTCACGTGGAGCGTGACCGATAACAGCACAGGCAAGGCTAGACAAATTAAAGATTTCAACTCACACGCTCACGTGGAGCGTGACCAGACAGCCTTATCTTGTCAATCTCTTCTTCGTCATTTCAACTCACACGCTCACGTGGAGCGTGACATGCCTGCCCACGTTCTTCTAGTCGA	301_885																				TTCAACTCACACGCTCACGTGGAGCGTGACCGATAACAGCACAGGCAAGGCTAGACAAATTAAAGATTTCAACTCACACGCTCACGTGGAGCGTGACCAGACAGCCTTATCTTGTCAATCTCTTCTTCGTCATTTCAACTCACACGCTCACGTGGAGCGTGACATGCCTGCCCACGTTCTTCTAGTCGA
431711	TTCAACTCACACGCTCACGTGGAGCGTGACTGGTCAGATATGTCTTTGGATTGACTACGAAGATATTTCAACTCACACGCTCACGTGGAGCGTGACACGATGAACGTTGCTCCAGTATCATTATTTTTAAATTTCAACTCACACGCTCACGTGGAGCGTGACGCCATGCGTCAGACACCATGAAAAATA	301_886																				TTCAACTCACACGCTCACGTGGAGCGTGACTGGTCAGATATGTCTTTGGATTGACTACGAAGATATTTCAACTCACACGCTCACGTGGAGCGTGACACGATGAACGTTGCTCCAGTATCATTATTTTTAAATTTCAACTCACACGCTCACGTGGAGCGTGACGCCATGCGTCAGACACCATGAAAAATA
431712	TTCAACTCACACGCTCACGTGGAGCGTGACACGATGAACGTTGCTCCAGTATCATTATTTTTAAATTTCAACTCACACGCTCACGTGGAGCGTGACGCCATGCGTCAGACACCATGAAAAATATCATCGAATTTCAACTCACACGCTCACGTGGAGCGTGACCCTTGATGTTGTGTATATCTGGTGCTT	301_887	-	DUF4390	PF14334.9	0.02	12.7	0.1	0.022	12.6	0.1	1.1	1	0	0	1	1	1	0	-	-1	TTCAACTCACACGCTCACGTGGAGCGTGACACGATGAACGTTGCTCCAGTATCATTATTTTTAAATTTCAACTCACACGCTCACGTGGAGCGTGACGCCATGCGTCAGACACCATGAAAAATATCATCGAATTTCAACTCACACGCTCACGTGGAGCGTGACCCTTGATGTTGTGTATATCTGGTGCTT
431713	TTCAACTCACACGCTCACGTGGAGCGTGACGTCAACAACCATGCAGAGAATCGTCGAGAAGCTGATTTCAACTCACACGCTCACGTGGAGCGTGACCGATAACAGCACAGGCAAGGCTAGACAAATTAAAGATTTCAACTCACACGCTCACGTGGAGCGTGACCAGACAGCCTTATCTTGTCAATCTCT	301_888																				TTCAACTCACACGCTCACGTGGAGCGTGACGTCAACAACCATGCAGAGAATCGTCGAGAAGCTGATTTCAACTCACACGCTCACGTGGAGCGTGACCGATAACAGCACAGGCAAGGCTAGACAAATTAAAGATTTCAACTCACACGCTCACGTGGAGCGTGACCAGACAGCCTTATCTTGTCAATCTCT
431714	TTCAACTCACACGCTCACGTGGAGCGTGACTCTCGGCTTCTGATGTTGACTCATACTGTACGATCATTTCAACTCACACGCTCACGTGGAGCGTGACTGGTCAGATATGTCTTTGGATTGACTACGAAGATATTTCAACTCACACGCTCACGTGGAGCGTGACACGATGAACGTTGCTCCAGTATCATT	301_889																				TTCAACTCACACGCTCACGTGGAGCGTGACTCTCGGCTTCTGATGTTGACTCATACTGTACGATCATTTCAACTCACACGCTCACGTGGAGCGTGACTGGTCAGATATGTCTTTGGATTGACTACGAAGATATTTCAACTCACACGCTCACGTGGAGCGTGACACGATGAACGTTGCTCCAGTATCATT
431715	TTCAACTCACACGCTCACGTGGAGCGTGACAATCCGTCTGTAAAGCAGGCGTATATGTATAACATTTCAACTCACACGCTCACGTGGAGCGTGACAAGGCAGACAATGCACAGCAGGCTTTGACTATATGATTTCAACTCACACGCTCACGTGGAGCGTGACTGACGCAATAGTTGAGATGAATAAGAG	301_890																				TTCAACTCACACGCTCACGTGGAGCGTGACAATCCGTCTGTAAAGCAGGCGTATATGTATAACATTTCAACTCACACGCTCACGTGGAGCGTGACAAGGCAGACAATGCACAGCAGGCTTTGACTATATGATTTCAACTCACACGCTCACGTGGAGCGTGACTGACGCAATAGTTGAGATGAATAAGAG
431716	TTCAACTCACACGCTCACGTGGAGCGTGACCCTTGATGTTGTGTATATCTGGTGCTTGCTCAACGTGATGCGGACTTATTGTTTTATTTAATGGGTATCGGTTTGATTTTGTTCACTGTTCATTCACATATAGCATGGCATTTTCATGCGAACTTACTAGGGATTTGTGGATCACTTGGGGTACGCTGG	301_891	-	GATase_5	PF13507.9	0.016	12.8	0.1	0.018	12.6	0.1	1.0	1	0	0	1	1	1	0	-	-3	TTCAACTCACACGCTCACGTGGAGCGTGACCCTTGATGTTGTGTATATCTGGTGCTTGCTCAACGTGATGCGGACTTATTGTTTTATTTAATGGGTATCGGTTTGATTTTGTTCACTGTTCATTCACATATAGCATGGCATTTTCATGCGAACTTACTAGGGATTTGTGGATCACTTGGGGTACGCTGG
431717	TTCAACTCACACGCTCACGTGGAGCGTGACTCAACGGCAAGATTAGCAGAGAAAACGTCCTTGATTTCAACTCACACGCTCACGTGGAGCGTGACGGCGCATTTACGTTTCAAAAAACATTCGATATGGATTTCAACTCACACGCTCACGTGGAGCGTGACCAGATTGCGGACCTGCTTCCCGCAAGGT	301_892																				TTCAACTCACACGCTCACGTGGAGCGTGACTCAACGGCAAGATTAGCAGAGAAAACGTCCTTGATTTCAACTCACACGCTCACGTGGAGCGTGACGGCGCATTTACGTTTCAAAAAACATTCGATATGGATTTCAACTCACACGCTCACGTGGAGCGTGACCAGATTGCGGACCTGCTTCCCGCAAGGT
431718	TTCAACTCACACGCTCACGTGGAGCGTGACTTTCGGGGTCGGCATTTACTGTAACAATCTGCTTTATTTCAACTCACACGCTCACGTGGAGCGTGACCTCTCGGAATGATCTGCCAACGGCATTCGCACACATTTCAACTCACACGCTCACGTGGAGCGTGACACTGGCACAATCTCTGCTGGTCTTAC	301_893																				TTCAACTCACACGCTCACGTGGAGCGTGACTTTCGGGGTCGGCATTTACTGTAACAATCTGCTTTATTTCAACTCACACGCTCACGTGGAGCGTGACCTCTCGGAATGATCTGCCAACGGCATTCGCACACATTTCAACTCACACGCTCACGTGGAGCGTGACACTGGCACAATCTCTGCTGGTCTTAC
431719	TTCAAGAATGCCCCGGCATTCTTGCTACGAGATGCGCATCATGCAATGCATGACATACTTCTTCTGTGCATCTCACATCTGATATAATTCACCCGATTTTAAAATGTATGTAGTTATATAATACGGTTTTTTATAGAAATAATCAACTAGAAAAATTGAATTTTTGCTTTTTTTTCTGACTTCTATCTA	301_894	-	PWWP	PF00855.20	0.026	13.5	0.0	0.027	13.4	0.0	1.0	1	0	0	1	1	1	0	-	-1	TTCAAGAATGCCCCGGCATTCTTGCTACGAGATGCGCATCATGCAATGCATGACATACTTCTTCTGTGCATCTCACATCTGATATAATTCACCCGATTTTAAAATGTATGTAGTTATATAATACGGTTTTTTATAGAAATAATCAACTAGAAAAATTGAATTTTTGCTTTTTTTTCTGACTTCTATCTA
431720	TTCAAGAATGCCCCGGCATTCTTGCTGCGAGATGCGCGTCATGCAATGCATGACATACTTATTCTCCAACACCGCTGCTTAAAATTTTATAACTTCAACATCGGCTCTTTCTGGTCTGCATGTATCCCGTCTTCAGTCAAGCCATCCTGCTTCAACATAACCTCTAATACCTGAATATCTGAAGAGATA	301_895																				TTCAAGAATGCCCCGGCATTCTTGCTGCGAGATGCGCGTCATGCAATGCATGACATACTTATTCTCCAACACCGCTGCTTAAAATTTTATAACTTCAACATCGGCTCTTTCTGGTCTGCATGTATCCCGTCTTCAGTCAAGCCATCCTGCTTCAACATAACCTCTAATACCTGAATATCTGAAGAGATA
431721	TTCAAGAATGCCCCGGCATTCTTGCTGCTCGCCACCTACAGAGGTGGGAGTCATCTCACATCTGATATATTTATTCTCCTCGACTATTATACTGGTAATATGCTGAACATGCCCCTTCGTTCGACACCATACATGCCCCGATCGGATGAAGTGGTGTGCATCCTTTTCCAAATACTTTACAATCTGTTG	301_896	-	HypD	PF01924.19	3.6e-15	54.3	2.3	4.1e-15	54.1	2.3	1.1	1	0	0	1	1	1	1	-	-3	TTCAAGAATGCCCCGGCATTCTTGCTGCTCGCCACCTACAGAGGTGGGAGTCATCTCACATCTGATATATTTATTCTCCTCGACTATTATACTGGTAATATGCTGAACATGCCCCTTCGTTCGACACCATACATGCCCCGATCGGATGAAGTGGTGTGCATCCTTTTCCAAATACTTTACAATCTGTTG
431722	TTCAAGAATGCCCCGGCATTCTTGCTGCTCGCCACCTACAGAGGTGGGAGTCATCTCACATCTGATATATTTATTCTCCTCGACTATTATACTGGTAATATGCTGAACATGCCCCTTCGTTCGACACCATACATGCCCCGATCGGATGAAGTGGTGTGCATCCTTTTCCAAATACTTTACAATCTGTTG	301_896	-	Paramecium_SA	PF01508.19	0.024	13.5	0.7	0.031	13.2	0.7	1.3	1	1	0	1	1	1	0	-	-3	TTCAAGAATGCCCCGGCATTCTTGCTGCTCGCCACCTACAGAGGTGGGAGTCATCTCACATCTGATATATTTATTCTCCTCGACTATTATACTGGTAATATGCTGAACATGCCCCTTCGTTCGACACCATACATGCCCCGATCGGATGAAGTGGTGTGCATCCTTTTCCAAATACTTTACAATCTGTTG
431723	TTCAAGAATGCCCCGGCATTCTTGCTGCGAGATGCGCACATGCAATGCATGACATACTTCTTCTGTGCATCTCTGCAATCCTGCCGGAGTCGATCCCCATCTGATATAACGCTTCAAACCGCTGCGACTAACATATATGGGGTAGATTCTCTCTTTTTTTTGGGGGGCTCTCTTGCCAGCGGCAAACTA	301_897																				TTCAAGAATGCCCCGGCATTCTTGCTGCGAGATGCGCACATGCAATGCATGACATACTTCTTCTGTGCATCTCTGCAATCCTGCCGGAGTCGATCCCCATCTGATATAACGCTTCAAACCGCTGCGACTAACATATATGGGGTAGATTCTCTCTTTTTTTTGGGGGGCTCTCTTGCCAGCGGCAAACTA
431724	TTCAAGAATGCCTCGGCATTCTTGCTGCGAGATGCGCGTCATGCAAAGCATGACATATTTCTTTTGCGCATCTCTGCAATCCTGCCGGAGGCTATATCAGATGGGGGATTGACTCCCACCACTGATACTAATTTGCTCCTCGCCACCTGAAGAGGTGGGAGTCATCTCACATCTGATATATTACCACAA	301_898																				TTCAAGAATGCCTCGGCATTCTTGCTGCGAGATGCGCGTCATGCAAAGCATGACATATTTCTTTTGCGCATCTCTGCAATCCTGCCGGAGGCTATATCAGATGGGGGATTGACTCCCACCACTGATACTAATTTGCTCCTCGCCACCTGAAGAGGTGGGAGTCATCTCACATCTGATATATTACCACAA
431725	TTCAAGAATGCCTCGGCATTCTTGCTGCGAGATGCGCGTCATGCAAAGCATGACATATTTCTTTTGCGCATCTCTGCAATCCTGCCGGAGGCTATATCAGATGGGGGATTGACTCCCACCACTGATACTAATTTGTCTCCACCTGAAGATGTGGGAGTCATCTCACATCTGATATTATTCTTCCCCCTA	301_899																				TTCAAGAATGCCTCGGCATTCTTGCTGCGAGATGCGCGTCATGCAAAGCATGACATATTTCTTTTGCGCATCTCTGCAATCCTGCCGGAGGCTATATCAGATGGGGGATTGACTCCCACCACTGATACTAATTTGTCTCCACCTGAAGATGTGGGAGTCATCTCACATCTGATATTATTCTTCCCCCTA
431726	TTCAAGAATGCCTCGGCATTCTTGCTGCGAGATGCGCGTCATGCAAAGCATGACATATTTCTTTTGCGCATCTCTGCAATCCTGCCGGAGGCTATATCAGATGGGGGATTGACTCCCACCACTGATACTAATTTGCTCCTCGCCACCTGAAGAGGTGAGAGTCATCTCACATCTGATATATTACCACAA	301_900																				TTCAAGAATGCCTCGGCATTCTTGCTGCGAGATGCGCGTCATGCAAAGCATGACATATTTCTTTTGCGCATCTCTGCAATCCTGCCGGAGGCTATATCAGATGGGGGATTGACTCCCACCACTGATACTAATTTGCTCCTCGCCACCTGAAGAGGTGAGAGTCATCTCACATCTGATATATTACCACAA
431727	TTCAAGAATGCCTCGGCATTCTTGCTGCGAGATGCGCGTCATGCAAAGCATGACATATTTCTTTTGCGCATCTCTGCAATCCTGCCGGAGGCTATATCAGATGGGGGATTGACTCCCACCACTGATACTAATTTGCTCCTCGCCACCTAAAAAGGTGGGAGTCATCTCACATCTGATATATTTTCTAAC	301_901																				TTCAAGAATGCCTCGGCATTCTTGCTGCGAGATGCGCGTCATGCAAAGCATGACATATTTCTTTTGCGCATCTCTGCAATCCTGCCGGAGGCTATATCAGATGGGGGATTGACTCCCACCACTGATACTAATTTGCTCCTCGCCACCTAAAAAGGTGGGAGTCATCTCACATCTGATATATTTTCTAAC
431728	TTCAAGAATGCCTCGGCATTCTTGCTGCGAGATGCGCGTCATGCAAAGCATGACATATTTCTTTTGCGCATCTCTGCAATCCTGCCGGAGGCTATATCAGATGGGGGATTGACTCCCACCACTGATACTAATTTGCTCCTCGCCACCTAAAGAGGTGGGAGTCATCTCACATCTGATATATATAATTTT	301_902																				TTCAAGAATGCCTCGGCATTCTTGCTGCGAGATGCGCGTCATGCAAAGCATGACATATTTCTTTTGCGCATCTCTGCAATCCTGCCGGAGGCTATATCAGATGGGGGATTGACTCCCACCACTGATACTAATTTGCTCCTCGCCACCTAAAGAGGTGGGAGTCATCTCACATCTGATATATATAATTTT
431729	TTCAAGAATGCCTCGGCATTCTTGCTGCGAGATGCGCGTCATGCAAAGCATGACATATTTCTTTTGCGCATCTCTGCAATCCTGCCGGAGGCTATATCAGATGGGGGATTGACTCCCACCACTGATACTAATTTGCTCCTCGCCACCTGAAGAGGTGGGAGTCATCTCACATCTGATATAAATCTCCCA	301_903																				TTCAAGAATGCCTCGGCATTCTTGCTGCGAGATGCGCGTCATGCAAAGCATGACATATTTCTTTTGCGCATCTCTGCAATCCTGCCGGAGGCTATATCAGATGGGGGATTGACTCCCACCACTGATACTAATTTGCTCCTCGCCACCTGAAGAGGTGGGAGTCATCTCACATCTGATATAAATCTCCCA
431730	TTCAAGAATGCCTCGGCATTCTTGCTGCGAGATGCGCGTCATGCAAAGCATGACATATTTCTTTTGCGCATCTCTGCAATCCTGCCGGAGGCTATATCAGATGGGGGATTGACTCCCACCACTGATACTAATTTGCTCCTCGCCACCTGAAGGACGCCACTGAAAAAGTGGTCGTAAAATCATATATCT	301_904																				TTCAAGAATGCCTCGGCATTCTTGCTGCGAGATGCGCGTCATGCAAAGCATGACATATTTCTTTTGCGCATCTCTGCAATCCTGCCGGAGGCTATATCAGATGGGGGATTGACTCCCACCACTGATACTAATTTGCTCCTCGCCACCTGAAGGACGCCACTGAAAAAGTGGTCGTAAAATCATATATCT
431731	TTCAAGAATGCCTCGGCATTCTTGCTGCGAGATGCGCGTCATGCAAAGCATGACATATTTCTTTTGCGCATCTCTGCAATCCTGCCGGAGGCTATATCAGATGGGGGATTGACTCCCACCACTGATACTAATTTGCTCCTCGCCACCTGAAGAGGTGGGAGTCATCTCACATCTGATATACCTTTTTAC	301_905																				TTCAAGAATGCCTCGGCATTCTTGCTGCGAGATGCGCGTCATGCAAAGCATGACATATTTCTTTTGCGCATCTCTGCAATCCTGCCGGAGGCTATATCAGATGGGGGATTGACTCCCACCACTGATACTAATTTGCTCCTCGCCACCTGAAGAGGTGGGAGTCATCTCACATCTGATATACCTTTTTAC
431732	TTCAAGAATGCCTCGGCATTCTTGCTGCGAGATGCGCGTCATGCAAAGCATGACATATTTCTTTTGCGCATCTCTGCAATCCTGCCGGAGGCTATATCAGATGGGGGATTGACTCCCACCACTGATACTAATTTGTCGCCACCTGAAGAGGTGGGAGTCATCTCACATCTGATATTATTCTTCCCCCTA	301_906																				TTCAAGAATGCCTCGGCATTCTTGCTGCGAGATGCGCGTCATGCAAAGCATGACATATTTCTTTTGCGCATCTCTGCAATCCTGCCGGAGGCTATATCAGATGGGGGATTGACTCCCACCACTGATACTAATTTGTCGCCACCTGAAGAGGTGGGAGTCATCTCACATCTGATATTATTCTTCCCCCTA
431733	TTCAAGAATGCCTCGGCATTCTTGCTGCGAGATGCGCGTCATGCAAAGCATGACATATTTCTTTTGCGCATCTCTGCAATCCTGCCGGAGGCTATATCAGATGGGGGATTGACTCCCACCACTGATACTAATTTGCTCCTCGCCACCTAAAGAGGTGGGAGTCATCTCACATCTGATATACCTTTTTAC	301_907																				TTCAAGAATGCCTCGGCATTCTTGCTGCGAGATGCGCGTCATGCAAAGCATGACATATTTCTTTTGCGCATCTCTGCAATCCTGCCGGAGGCTATATCAGATGGGGGATTGACTCCCACCACTGATACTAATTTGCTCCTCGCCACCTAAAGAGGTGGGAGTCATCTCACATCTGATATACCTTTTTAC
431734	TTCAAGAATGCCTCGGCATTCTTGCTGCGAGATGCGCGTCATGCAAAGCATGACATATTTCTTTTGCGCATCTCTGCAATCCTGCCGGAGGCTATATCAGATGGGGGATTGACTCCCACCACTGATGCTAATTTGCTCCTCGCCACCTAAAGAGGTGGGAGTCATCTCACATCTGATATAGTTTCTGTC	301_908																				TTCAAGAATGCCTCGGCATTCTTGCTGCGAGATGCGCGTCATGCAAAGCATGACATATTTCTTTTGCGCATCTCTGCAATCCTGCCGGAGGCTATATCAGATGGGGGATTGACTCCCACCACTGATGCTAATTTGCTCCTCGCCACCTAAAGAGGTGGGAGTCATCTCACATCTGATATAGTTTCTGTC
431735	TTCAAGTCGAACATCCGTGAGACTTGGCGCGTGATTCTGGTCAGCAAAGCTGACATATTCCTATGAGATAAATATTTATTACTGCCTTTTACGTCTGATAAGCCCATAAAAGGTCAATGCAATTGCTATAGGACACATCACTTTCAGAATCGGCAATGATACATTTAAAATCGTATTTAATCCCGCACA	301_909	-	Branch_AA_trans	PF05525.16	3.1e-05	21.5	0.1	3.1e-05	21.5	0.1	1.0	1	0	0	1	1	1	1	-	-1	TTCAAGTCGAACATCCGTGAGACTTGGCGCGTGATTCTGGTCAGCAAAGCTGACATATTCCTATGAGATAAATATTTATTACTGCCTTTTACGTCTGATAAGCCCATAAAAGGTCAATGCAATTGCTATAGGACACATCACTTTCAGAATCGGCAATGATACATTTAAAATCGTATTTAATCCCGCACA
431736	TTCAAGTCGAACGCACGTGAGACTTGGCACGCGATTCTGGTCAGCTTTGCTGACATTTACCCAACAGAATCGCTGTGCATCCTCGCGGAGCGTTTATCTTAGTCGGAGATTGCACTCCCAATAAGACAAATTTGTTGCTCGCTTATAGAAGTGGGAGTCTTCTCCGACTAAGATAAAAAAATCCGGAAC	301_910	-	RdRP	PF05183.15	0.023	11.8	0.1	0.023	11.7	0.1	1.0	1	0	0	1	1	1	0	-	-2	TTCAAGTCGAACGCACGTGAGACTTGGCACGCGATTCTGGTCAGCTTTGCTGACATTTACCCAACAGAATCGCTGTGCATCCTCGCGGAGCGTTTATCTTAGTCGGAGATTGCACTCCCAATAAGACAAATTTGTTGCTCGCTTATAGAAGTGGGAGTCTTCTCCGACTAAGATAAAAAAATCCGGAAC
431737	TTCAAGTCGAACGCACGTGAGACTTGGTGCGTGATTCTGGTCAGCGAAAGCTGACATATTCTTTTCAGAATCACTGCACATCCACGCGGAGCGTTTATCTCAGTCGGAGATTTTACTCCCACTGAGAAAGACTTGTTTTTACTCACCACTTGCAGAAGTGGGAGTCTTCTCGACTGAGATAAAAATTCA	301_911																				TTCAAGTCGAACGCACGTGAGACTTGGTGCGTGATTCTGGTCAGCGAAAGCTGACATATTCTTTTCAGAATCACTGCACATCCACGCGGAGCGTTTATCTCAGTCGGAGATTTTACTCCCACTGAGAAAGACTTGTTTTTACTCACCACTTGCAGAAGTGGGAGTCTTCTCGACTGAGATAAAAATTCA
431738	TTCAAGTCGAACGCACGTGAGACTTGGTGCGTGATTCTGGTCAGCGAAAGCTGACATATTCTTCTTAGAATCACTGCACATTCTACACAAGAAGCAGGTTTCTCGATCTGAGATCCCTGCTTCTTGTTGTTTTTTACCTGTAAATACCGTATACCTGTTTAAGAATGTATCTGGCATACTTACTGTGAG	301_912	-	GAGA	PF09237.14	0.02	13.4	0.8	0.024	13.1	0.8	1.3	1	0	0	1	1	1	0	-	-2	TTCAAGTCGAACGCACGTGAGACTTGGTGCGTGATTCTGGTCAGCGAAAGCTGACATATTCTTCTTAGAATCACTGCACATTCTACACAAGAAGCAGGTTTCTCGATCTGAGATCCCTGCTTCTTGTTGTTTTTTACCTGTAAATACCGTATACCTGTTTAAGAATGTATCTGGCATACTTACTGTGAG
431739	TTCAAGTCGAACGCACGTGAGACTTGGTGCGTGATTCTGGTCAGCGAAAGCTGACATATTCTTCTTAGAATCACTGCACATTCTACACAAGAAGCAGGTTTCTCGATCTGAGATCCCTGCTTCTTGTTGTTTTTTACCTGTAAATACCGTATACCTGTTTAAGAATGTATCTGGCATACTTACTGTGAG	301_912	-	PMAIP1	PF15150.9	0.022	13.0	0.2	0.029	12.7	0.2	1.3	1	0	0	1	1	1	0	-	-2	TTCAAGTCGAACGCACGTGAGACTTGGTGCGTGATTCTGGTCAGCGAAAGCTGACATATTCTTCTTAGAATCACTGCACATTCTACACAAGAAGCAGGTTTCTCGATCTGAGATCCCTGCTTCTTGTTGTTTTTTACCTGTAAATACCGTATACCTGTTTAAGAATGTATCTGGCATACTTACTGTGAG
431740	TTCAAGTCGAACGTCCGTGAGACTTGGCGCGTGATTCTGGTCAGCGAAGCTGACATGTTCCTATCAGAATCACTGTGCATCCTCGCGGAGCGTTTATCATAATTTTGCAATCATTCTTCAGATATTCTATATTATTTTTTTCATATCCTGAAGTATTATATTCTATTTCTCTTCTTCTGCAATTTTGTC	301_913																				TTCAAGTCGAACGTCCGTGAGACTTGGCGCGTGATTCTGGTCAGCGAAGCTGACATGTTCCTATCAGAATCACTGTGCATCCTCGCGGAGCGTTTATCATAATTTTGCAATCATTCTTCAGATATTCTATATTATTTTTTTCATATCCTGAAGTATTATATTCTATTTCTCTTCTTCTGCAATTTTGTC
431741	TTCAATCCACACACCCACGTAGGGTGTGACTCTATATCTAATAACATATTATAAATCAGCAAGTTTAATCCACTGTTATGCGAATCATCATTATTATTCAACTTCATAACGAAGAAATACTCTACAAATAATTTAATCTACTGATTATTAACACATGCGAAGATACTACTTTTTTTGTAACACACCACA	301_914																				TTCAATCCACACACCCACGTAGGGTGTGACTCTATATCTAATAACATATTATAAATCAGCAAGTTTAATCCACTGTTATGCGAATCATCATTATTATTCAACTTCATAACGAAGAAATACTCTACAAATAATTTAATCTACTGATTATTAACACATGCGAAGATACTACTTTTTTTGTAACACACCACA
431742	TTCAATCCACACACCCACGTAGGGTGTGACATGGAACAACTAAGAGATATAACGTGCAAGACTAGTTTCAATCCACACACCCACGTAGGGTGTGACTGATGTTACAGTATACTTCAGTGTTTCGGCCAAAGTTTCAATCCACACACCCACGTAGGGTGTGACATGGGACTGGGTTGTTTAGGATTGCGT	301_915	-	Atu4866	PF11512.11	0.023	13.5	2.0	12	4.8	0.0	3.1	3	0	0	3	3	3	0	-	-1	TTCAATCCACACACCCACGTAGGGTGTGACATGGAACAACTAAGAGATATAACGTGCAAGACTAGTTTCAATCCACACACCCACGTAGGGTGTGACTGATGTTACAGTATACTTCAGTGTTTCGGCCAAAGTTTCAATCCACACACCCACGTAGGGTGTGACATGGGACTGGGTTGTTTAGGATTGCGT
431743	TTCAATCCACACACCCACGTAGGGTGTGACATGGAACAACTAAGAGATATAACGTGCAAGACTAGTTTCAATCCACACACCCACGTAGGGTGTGACTGATGTTACAGTATACTTCAGTGTTTCGGCCAAAGTTTCAATCCACACACCCACGTAGGGTGTGACATGGGACTGGGTTGTTTAGGATTGCGT	301_915	-	DUF1685	PF07939.14	0.041	12.1	0.2	0.62	8.4	0.0	2.5	2	1	1	3	3	3	0	-	-3	TTCAATCCACACACCCACGTAGGGTGTGACATGGAACAACTAAGAGATATAACGTGCAAGACTAGTTTCAATCCACACACCCACGTAGGGTGTGACTGATGTTACAGTATACTTCAGTGTTTCGGCCAAAGTTTCAATCCACACACCCACGTAGGGTGTGACATGGGACTGGGTTGTTTAGGATTGCGT
431744	TTCAATCCACACACCCACGTAGGGTGTGACATGGAACAACTAAGAGATATAACGTGCAAGACTAGTTTCAATCCACACACCCACGTAGGGTGTGACTGATGTTACAGTATACTTCAGTGTTTCGGCCAAAGTTTCAATCCACACACCCACGTAGGGTGTGACATGGGACTGGGTTGTTTAGGATTGCGT	301_915	-	DUF2271	PF10029.12	0.005	15.0	4.0	1.2	7.3	0.1	2.9	1	1	2	3	3	3	2	-	-1	TTCAATCCACACACCCACGTAGGGTGTGACATGGAACAACTAAGAGATATAACGTGCAAGACTAGTTTCAATCCACACACCCACGTAGGGTGTGACTGATGTTACAGTATACTTCAGTGTTTCGGCCAAAGTTTCAATCCACACACCCACGTAGGGTGTGACATGGGACTGGGTTGTTTAGGATTGCGT
431745	TTCAATCCACACACCCACGTAGGGTGTGACATGGAACAACTAAGAGATATAACGTGCAAGACTAGTTTCAATCCACACACCCACGTAGGGTGTGACTGATGTTACAGTATACTTCAGTGTTTCGGCCAAAGTTTCAATCCACACACCCACGTAGGGTGTGACATGGGACTGGGTTGTTTAGGATTGCGT	301_915	-	DXP_redisom_C	PF08436.15	0.02	13.5	2.2	11	4.8	0.0	3.0	1	1	2	3	3	3	0	-	-2	TTCAATCCACACACCCACGTAGGGTGTGACATGGAACAACTAAGAGATATAACGTGCAAGACTAGTTTCAATCCACACACCCACGTAGGGTGTGACTGATGTTACAGTATACTTCAGTGTTTCGGCCAAAGTTTCAATCCACACACCCACGTAGGGTGTGACATGGGACTGGGTTGTTTAGGATTGCGT
431746	TTCAATCCACACACCCACGTAGGGTGTGACTTCTCATACAGTTTATATATATTACACATCCATGTTTCAATCCACACACCCACGTAGGGTGTGACCTTGGACGGGCTTTGTAAAATCCATATTGATATGTTTCAATCCACACACCCACGTAGGGTGTGACAATCTTGTTCTTTCCATAGCTCTTGTTTT	301_916																				TTCAATCCACACACCCACGTAGGGTGTGACTTCTCATACAGTTTATATATATTACACATCCATGTTTCAATCCACACACCCACGTAGGGTGTGACCTTGGACGGGCTTTGTAAAATCCATATTGATATGTTTCAATCCACACACCCACGTAGGGTGTGACAATCTTGTTCTTTCCATAGCTCTTGTTTT
431747	TTCAATCCACACACCCACGTAGGGTGTGACTTCTCATACAGTTTATATATATTACACATCCATGTTTCAATCCACACACCCACGTAGGGTGTGACAATTGTACAGCCGGGAAAGACTTCCATTGACATTGTTTCAATCCACACACCCACGTAGGGTGTGACGTCGAAATACGGAGCGAAGCGACCTACC	301_917	-	H_lectin	PF09458.13	0.037	12.7	0.1	0.41	9.4	0.0	2.0	1	1	1	2	2	2	0	-	-2	TTCAATCCACACACCCACGTAGGGTGTGACTTCTCATACAGTTTATATATATTACACATCCATGTTTCAATCCACACACCCACGTAGGGTGTGACAATTGTACAGCCGGGAAAGACTTCCATTGACATTGTTTCAATCCACACACCCACGTAGGGTGTGACGTCGAAATACGGAGCGAAGCGACCTACC
431748	TTCAATCCACACACCCACGTAGGGTGTGACTATCATAGGTTAGCGTAACAAACCAACAATGTTCGTTTCAATCCACACACCCACGTAGGGTGTGACAGAACCATAGCCAAGCATATCAAGCAACTTACAAGTTTCAATCCACACACCCACGTAGGGTGTGACTCTATATCTAATAACATATTATAAATC	301_918	-	AMMECR1	PF01871.20	0.022	12.8	2.8	0.038	12.0	0.5	2.3	1	1	0	2	2	2	0	-	-3	TTCAATCCACACACCCACGTAGGGTGTGACTATCATAGGTTAGCGTAACAAACCAACAATGTTCGTTTCAATCCACACACCCACGTAGGGTGTGACAGAACCATAGCCAAGCATATCAAGCAACTTACAAGTTTCAATCCACACACCCACGTAGGGTGTGACTCTATATCTAATAACATATTATAAATC
431749	TTCAATCCACACACCCACGTAGGGTGTGACTATCATAGGTTAGCGTAACAAACCAACAATGTTCGTTTCAATCCACACACCCACGTAGGGTGTGACAGAACCATAGCCAAGCATATCAAGCAACTTACAAGTTTCAATCCACACACCCACGTAGGGTGTGACTCTATATCTAATAACATATTATAAATC	301_918	-	Atu4866	PF11512.11	0.026	13.4	2.3	12	4.8	0.0	3.1	3	0	0	3	3	3	0	-	-1	TTCAATCCACACACCCACGTAGGGTGTGACTATCATAGGTTAGCGTAACAAACCAACAATGTTCGTTTCAATCCACACACCCACGTAGGGTGTGACAGAACCATAGCCAAGCATATCAAGCAACTTACAAGTTTCAATCCACACACCCACGTAGGGTGTGACTCTATATCTAATAACATATTATAAATC
431750	TTCAATCCACACACCCACGTAGGGTGTGACTATCATAGGTTAGCGTAACAAACCAACAATGTTCGTTTCAATCCACACACCCACGTAGGGTGTGACAGAACCATAGCCAAGCATATCAAGCAACTTACAAGTTTCAATCCACACACCCACGTAGGGTGTGACTCTATATCTAATAACATATTATAAATC	301_918	-	DXP_redisom_C	PF08436.15	0.0059	15.2	0.6	1.8	7.3	0.0	2.9	1	1	2	3	3	3	1	-	-2	TTCAATCCACACACCCACGTAGGGTGTGACTATCATAGGTTAGCGTAACAAACCAACAATGTTCGTTTCAATCCACACACCCACGTAGGGTGTGACAGAACCATAGCCAAGCATATCAAGCAACTTACAAGTTTCAATCCACACACCCACGTAGGGTGTGACTCTATATCTAATAACATATTATAAATC
431751	TTCAATCCACACACCCACGTAGGGTGTGACAGTTTTTGGACGGTGGTTATCGGAACGCCTTGGTGTTTCAATCCACACACCCACGTAGGGTGTGACTTCTTCGTGTGAGAGGTGGACGTTATCTAAGGAAGTTTCAATCCACACACCCACGTAGGGTGTGACAAGTACTGGAAGAAAATTTTATCAAAA	301_919	-	Antimicrobial25	PF16839.8	0.009	14.5	0.2	2.6	6.6	0.0	2.9	2	1	1	3	3	3	1	-	-2	TTCAATCCACACACCCACGTAGGGTGTGACAGTTTTTGGACGGTGGTTATCGGAACGCCTTGGTGTTTCAATCCACACACCCACGTAGGGTGTGACTTCTTCGTGTGAGAGGTGGACGTTATCTAAGGAAGTTTCAATCCACACACCCACGTAGGGTGTGACAAGTACTGGAAGAAAATTTTATCAAAA
431752	TTCAATCCACACACCCACGTAGGGTGTGACAGTTTTTGGACGGTGGTTATCGGAACGCCTTGGTGTTTCAATCCACACACCCACGTAGGGTGTGACTTCTTCGTGTGAGAGGTGGACGTTATCTAAGGAAGTTTCAATCCACACACCCACGTAGGGTGTGACAAGTACTGGAAGAAAATTTTATCAAAA	301_919	-	Atu4866	PF11512.11	0.0057	15.5	1.1	7.3	5.5	0.0	3.0	3	0	0	3	3	3	1	-	-1	TTCAATCCACACACCCACGTAGGGTGTGACAGTTTTTGGACGGTGGTTATCGGAACGCCTTGGTGTTTCAATCCACACACCCACGTAGGGTGTGACTTCTTCGTGTGAGAGGTGGACGTTATCTAAGGAAGTTTCAATCCACACACCCACGTAGGGTGTGACAAGTACTGGAAGAAAATTTTATCAAAA
431753	TTCAATCCACACACCCACGTAGGGTGTGACAGTTTTTGGACGGTGGTTATCGGAACGCCTTGGTGTTTCAATCCACACACCCACGTAGGGTGTGACTTCTTCGTGTGAGAGGTGGACGTTATCTAAGGAAGTTTCAATCCACACACCCACGTAGGGTGTGACAAGTACTGGAAGAAAATTTTATCAAAA	301_919	-	DUF1677	PF07911.16	0.025	13.4	1.8	3.9	6.4	0.5	2.9	1	1	2	3	3	3	0	-	-2	TTCAATCCACACACCCACGTAGGGTGTGACAGTTTTTGGACGGTGGTTATCGGAACGCCTTGGTGTTTCAATCCACACACCCACGTAGGGTGTGACTTCTTCGTGTGAGAGGTGGACGTTATCTAAGGAAGTTTCAATCCACACACCCACGTAGGGTGTGACAAGTACTGGAAGAAAATTTTATCAAAA
431754	TTCAATCCACACACCCACGTAGGGTGTGACAGTTTTTGGACGGTGGTTATCGGAACGCCTTGGTGTTTCAATCCACACACCCACGTAGGGTGTGACTTCTTCGTGTGAGAGGTGGACGTTATCTAAGGAAGTTTCAATCCACACACCCACGTAGGGTGTGACAAGTACTGGAAGAAAATTTTATCAAAA	301_919	-	DUF2271	PF10029.12	0.0096	14.1	2.6	1.4	7.0	0.0	2.9	1	1	2	3	3	3	1	-	-1	TTCAATCCACACACCCACGTAGGGTGTGACAGTTTTTGGACGGTGGTTATCGGAACGCCTTGGTGTTTCAATCCACACACCCACGTAGGGTGTGACTTCTTCGTGTGAGAGGTGGACGTTATCTAAGGAAGTTTCAATCCACACACCCACGTAGGGTGTGACAAGTACTGGAAGAAAATTTTATCAAAA
431755	TTCAATCCACACACCCACGTAGGGTGTGACAGTTTTTGGACGGTGGTTATCGGAACGCCTTGGTGTTTCAATCCACACACCCACGTAGGGTGTGACTTCTTCGTGTGAGAGGTGGACGTTATCTAAGGAAGTTTCAATCCACACACCCACGTAGGGTGTGACAAGTACTGGAAGAAAATTTTATCAAAA	301_919	-	DXP_redisom_C	PF08436.15	0.0015	17.1	1.4	3.5	6.3	0.0	3.0	1	1	2	3	3	3	2	-	-2	TTCAATCCACACACCCACGTAGGGTGTGACAGTTTTTGGACGGTGGTTATCGGAACGCCTTGGTGTTTCAATCCACACACCCACGTAGGGTGTGACTTCTTCGTGTGAGAGGTGGACGTTATCTAAGGAAGTTTCAATCCACACACCCACGTAGGGTGTGACAAGTACTGGAAGAAAATTTTATCAAAA
431756	TTCAATCCACACACCCACGTAGGGTGTGACCTTCCACAGACCCCTCTATTCTGCCTTTGACAAGTTTCAATCCACACACCCACGTAGGGTGTGACAGTTTTTGGACGGTGGTTATCGGAACGCCTTGGTGTTTCAATCCACACACCCACGTAGGGTGTGACTTCTTCGTGTGAGAGGTGGACGTTATCT	301_920	-	DUF2271	PF10029.12	0.0093	14.1	0.1	1.5	6.9	0.0	2.0	1	1	1	2	2	2	2	-	-2	TTCAATCCACACACCCACGTAGGGTGTGACCTTCCACAGACCCCTCTATTCTGCCTTTGACAAGTTTCAATCCACACACCCACGTAGGGTGTGACAGTTTTTGGACGGTGGTTATCGGAACGCCTTGGTGTTTCAATCCACACACCCACGTAGGGTGTGACTTCTTCGTGTGAGAGGTGGACGTTATCT
431757	TTCAATCCACACACCCACGTAGGGTGTGACCTTCCACAGACCCCTCTATTCTGCCTTTGACAAGTTTCAATCCACACACCCACGTAGGGTGTGACAGTTTTTGGACGGTGGTTATCGGAACGCCTTGGTGTTTCAATCCACACACCCACGTAGGGTGTGACTTCTTCGTGTGAGAGGTGGACGTTATCT	301_920	-	DXP_redisom_C	PF08436.15	0.024	13.2	0.3	1.2	7.8	0.0	2.1	1	1	1	2	2	2	0	-	-3	TTCAATCCACACACCCACGTAGGGTGTGACCTTCCACAGACCCCTCTATTCTGCCTTTGACAAGTTTCAATCCACACACCCACGTAGGGTGTGACAGTTTTTGGACGGTGGTTATCGGAACGCCTTGGTGTTTCAATCCACACACCCACGTAGGGTGTGACTTCTTCGTGTGAGAGGTGGACGTTATCT
431758	TTCAATCCACACACCCACGTAGGGTGTGACAAAACACATATTACAAAGACATCTTCATCCAGAAGTGTTTCAATCCACACACCCACGTAGGGTGTGACTGTGTAAAGTGAAAATAAAATTGTGTGAATACGGTTTCAATCCACACACCCACGTAGGGTGTGACTCTATATCTAATAACATATTATAAAT	301_921																				TTCAATCCACACACCCACGTAGGGTGTGACAAAACACATATTACAAAGACATCTTCATCCAGAAGTGTTTCAATCCACACACCCACGTAGGGTGTGACTGTGTAAAGTGAAAATAAAATTGTGTGAATACGGTTTCAATCCACACACCCACGTAGGGTGTGACTCTATATCTAATAACATATTATAAAT
431759	TTCAATCCACACACCCACGTAGGGTGTGACAAGTACTGGAAGAAAATTTTATCAAAATGAACATGTTTCAATCCACACACCCACGTAGGGTGTGACACTAATAGACTAATGAATGCCTAAGCAAATTAAGTGTTTCAATCCACACACCCACGTAGGGTGTGACACTAACAACTAAATTTTCTCTCTGAT	301_922																				TTCAATCCACACACCCACGTAGGGTGTGACAAGTACTGGAAGAAAATTTTATCAAAATGAACATGTTTCAATCCACACACCCACGTAGGGTGTGACACTAATAGACTAATGAATGCCTAAGCAAATTAAGTGTTTCAATCCACACACCCACGTAGGGTGTGACACTAACAACTAAATTTTCTCTCTGAT
431760	TTCAATCCACACACCCACGTAGGGTGTGACTTTCCTTTGGTCCTAGAAATCGTCATCAACATATAGTTTCAATCCACACACCCACGTAGGGTGTGACCAAGAGCGTCCCTTGGATTTTTTGAGAAGGGTGTTTCAATCCACACACCCACGTAGGGTGTGACCTTATCAGTCTATGAAGGTTCGTCCTCA	301_923	-	DUF1964	PF09244.13	0.017	14.0	0.0	0.02	13.8	0.0	1.1	1	0	0	1	1	1	0	-	2	TTCAATCCACACACCCACGTAGGGTGTGACTTTCCTTTGGTCCTAGAAATCGTCATCAACATATAGTTTCAATCCACACACCCACGTAGGGTGTGACCAAGAGCGTCCCTTGGATTTTTTGAGAAGGGTGTTTCAATCCACACACCCACGTAGGGTGTGACCTTATCAGTCTATGAAGGTTCGTCCTCA
431761	TTCAATCCACACACCCACGTAGGGTGTGACTTATACTGCCCGAAGGGTAGTCGGGACGACTTAAGGTTTCAATCCACACACCCACGTAGGGTGTGACAAAACACATATTACAAAGACATCTTCATCCAGAAGTGTTTCAATCCACACACCCACGTAGGGTGTGACTGTGTAAAGTGAAAATAAAATTGT	301_924																				TTCAATCCACACACCCACGTAGGGTGTGACTTATACTGCCCGAAGGGTAGTCGGGACGACTTAAGGTTTCAATCCACACACCCACGTAGGGTGTGACAAAACACATATTACAAAGACATCTTCATCCAGAAGTGTTTCAATCCACACACCCACGTAGGGTGTGACTGTGTAAAGTGAAAATAAAATTGT
431762	TTCAATCCACGCACCCACACGGGGTGCGACTATCGGAATGCGATAGAGAACGGTGCCAGTGAAGTTTCAATCCACGCACCCACACGGGGTGCGACTATCTTTGACTTACGAAAATTTATCTCTGTCCAAACGTTTCAATCCACGCACCCACACGGGGTGCGACATACCGTCACCTTCGGCGGCAACGAG	301_925																				TTCAATCCACGCACCCACACGGGGTGCGACTATCGGAATGCGATAGAGAACGGTGCCAGTGAAGTTTCAATCCACGCACCCACACGGGGTGCGACTATCTTTGACTTACGAAAATTTATCTCTGTCCAAACGTTTCAATCCACGCACCCACACGGGGTGCGACATACCGTCACCTTCGGCGGCAACGAG
431763	TTCAATCCACGCACCCACACGGGGTGCGACTATCTTTGACTTACGAAAATTTATCTCTGTCCAAACGTTTCAATCCACGCACCCACACGGGGTGCGACATACCGTCACCTTCGGCGGCAACGAGGAGATCCTGTTTCAATCCACGCACCCACACGGGGTGCGACTCTTCCGGATATAATAGTTATAACC	301_926	-	DUF2196	PF09962.12	0.014	13.9	1.3	2.2	6.8	0.2	2.1	1	1	1	2	2	2	0	-	2	TTCAATCCACGCACCCACACGGGGTGCGACTATCTTTGACTTACGAAAATTTATCTCTGTCCAAACGTTTCAATCCACGCACCCACACGGGGTGCGACATACCGTCACCTTCGGCGGCAACGAGGAGATCCTGTTTCAATCCACGCACCCACACGGGGTGCGACTCTTCCGGATATAATAGTTATAACC
431764	TTCAATCCACGCACCCACACGGGGTGCGACAGTGTGCAAAGTTACATATTATAAGTCAATAAATTAGACCTATTAATATGCGAATTCTCATTTTTATTTCAGCTTAATGGCTGCAATCGCCTTAAAGACGGGTTAATCTGCTAATTATTAAGGGGTGCGAAAATACTACTTTTTTCGTAATACTCCACA	301_927																				TTCAATCCACGCACCCACACGGGGTGCGACAGTGTGCAAAGTTACATATTATAAGTCAATAAATTAGACCTATTAATATGCGAATTCTCATTTTTATTTCAGCTTAATGGCTGCAATCGCCTTAAAGACGGGTTAATCTGCTAATTATTAAGGGGTGCGAAAATACTACTTTTTTCGTAATACTCCACA
431765	TTCAATCCACGCACCCACACGGGGTGCGACAGTGTGCAAAGTTACATATTATAAGTCAATAAATTAGACCTATTAATATGCGAATTCTCATTTTTATTTCAGCTTAATGGCTGCAATCGCCTTATAGACGGGTTAATCTGCTAATTATTAAGGGGTGCGAAAATACTACTTTTTTCGTAATACTCCACA	301_928																				TTCAATCCACGCACCCACACGGGGTGCGACAGTGTGCAAAGTTACATATTATAAGTCAATAAATTAGACCTATTAATATGCGAATTCTCATTTTTATTTCAGCTTAATGGCTGCAATCGCCTTATAGACGGGTTAATCTGCTAATTATTAAGGGGTGCGAAAATACTACTTTTTTCGTAATACTCCACA
431766	TTCAATCCACGCACCCACACGGGGTGCGACAATCATTGGACCCCAATTTGGTAGCGGCTTTGATGTTTCAATCCACGCACCCACACGGGGTGCGACTGGGACGTAGTGTTGCCTATATAAAACCTTCAATGTTTCAATCCACGCACCCACACGGGGTGCGACATTCTTTGAAGAGATTGCGCAATGCTC	301_929	-	DUF2196	PF09962.12	0.0025	16.3	3.2	5.2	5.6	0.1	3.1	2	1	1	3	3	3	3	-	3	TTCAATCCACGCACCCACACGGGGTGCGACAATCATTGGACCCCAATTTGGTAGCGGCTTTGATGTTTCAATCCACGCACCCACACGGGGTGCGACTGGGACGTAGTGTTGCCTATATAAAACCTTCAATGTTTCAATCCACGCACCCACACGGGGTGCGACATTCTTTGAAGAGATTGCGCAATGCTC
431767	TTCAATCCACGCACCCACACGGGGTGCGACAATCATTGGACCCCAATTTGGTAGCGGCTTTGATGTTTCAATCCACGCACCCACACGGGGTGCGACTGGGACGTAGTGTTGCCTATATAAAACCTTCAATGTTTCAATCCACGCACCCACACGGGGTGCGACATTCTTTGAAGAGATTGCGCAATGCTC	301_929	-	DUF5061	PF16587.8	0.023	13.0	0.0	0.024	13.0	0.0	1.1	1	0	0	1	1	1	0	-	2	TTCAATCCACGCACCCACACGGGGTGCGACAATCATTGGACCCCAATTTGGTAGCGGCTTTGATGTTTCAATCCACGCACCCACACGGGGTGCGACTGGGACGTAGTGTTGCCTATATAAAACCTTCAATGTTTCAATCCACGCACCCACACGGGGTGCGACATTCTTTGAAGAGATTGCGCAATGCTC
431768	TTCAATCCACGCACCCACACGGGGTGCGACAATCATTGGACCCCAATTTGGTAGCGGCTTTGATGTTTCAATCCACGCACCCACACGGGGTGCGACTGGGACGTAGTGTTGCCTATATAAAACCTTCAATGTTTCAATCCACGCACCCACACGGGGTGCGACATTCTTTGAAGAGATTGCGCAATGCTC	301_929	-	Ribosomal_L31	PF01197.21	0.01	14.5	1.0	0.81	8.4	1.0	2.9	1	1	0	1	1	1	0	-	-2	TTCAATCCACGCACCCACACGGGGTGCGACAATCATTGGACCCCAATTTGGTAGCGGCTTTGATGTTTCAATCCACGCACCCACACGGGGTGCGACTGGGACGTAGTGTTGCCTATATAAAACCTTCAATGTTTCAATCCACGCACCCACACGGGGTGCGACATTCTTTGAAGAGATTGCGCAATGCTC
431769	TTCAATCCACGCACCCACACGGGGTGCGACATACCGTCACCTTCGGCGGCAACGAGGAGATCCTGTTTCAATCCACGCACCCACACGGGGTGCGACTCTTCCGGATATAATAGTTATAACCCGCGGAGTTGTTTCAATCCACGCACCCACACGGGGTGCGACAATCATTGGACCCCAATTTGGTAGCGG	301_930	-	DUF2196	PF09962.12	0.0035	15.8	3.4	2.7	6.5	0.1	3.0	2	1	1	3	3	3	2	-	3	TTCAATCCACGCACCCACACGGGGTGCGACATACCGTCACCTTCGGCGGCAACGAGGAGATCCTGTTTCAATCCACGCACCCACACGGGGTGCGACTCTTCCGGATATAATAGTTATAACCCGCGGAGTTGTTTCAATCCACGCACCCACACGGGGTGCGACAATCATTGGACCCCAATTTGGTAGCGG
431770	TTCAATCCACGCACCCACACGGGGTGCGACATACCGTCACCTTCGGCGGCAACGAGGAGATCCTGTTTCAATCCACGCACCCACACGGGGTGCGACTCTTCCGGATATAATAGTTATAACCCGCGGAGTTGTTTCAATCCACGCACCCACACGGGGTGCGACAATCATTGGACCCCAATTTGGTAGCGG	301_930	-	DUF2654	PF10849.11	0.0053	15.4	0.0	0.0064	15.2	0.0	1.1	1	0	0	1	1	1	1	-	-3	TTCAATCCACGCACCCACACGGGGTGCGACATACCGTCACCTTCGGCGGCAACGAGGAGATCCTGTTTCAATCCACGCACCCACACGGGGTGCGACTCTTCCGGATATAATAGTTATAACCCGCGGAGTTGTTTCAATCCACGCACCCACACGGGGTGCGACAATCATTGGACCCCAATTTGGTAGCGG
431771	TTCAATCCACGCACCCACACGGGGTGCGACATTCTTTGAAGAGATTGCGCAATGCTCTTTTAAGTTTCAATCCACGCACCCACACGGGGTGCGACTTTCATCGTCTACAATATCTGCGGGGTCGTGAAGGTTTCAATCCACGCACCCACACGGGGTGCGACAGTGTGCAAAGTTACATATTATAAGTCA	301_931																				TTCAATCCACGCACCCACACGGGGTGCGACATTCTTTGAAGAGATTGCGCAATGCTCTTTTAAGTTTCAATCCACGCACCCACACGGGGTGCGACTTTCATCGTCTACAATATCTGCGGGGTCGTGAAGGTTTCAATCCACGCACCCACACGGGGTGCGACAGTGTGCAAAGTTACATATTATAAGTCA
431772	TTCAATCCACGCACCCACACGGGGTGCGACTCTTCCGGATATAATAGTTATAACCCGCGGAGTTGTTTCAATCCACGCACCCACACGGGGTGCGACAATCATTGGACCCCAATTTGGTAGCGGCTTTGATGTTTCAATCCACGCACCCACACGGGGTGCGACTGGGACGTAGTGTTGCCTATATAAAAC	301_932	-	CRF1	PF10380.12	0.03	13.1	0.6	0.3	9.9	0.1	2.2	2	1	0	2	2	2	0	-	-1	TTCAATCCACGCACCCACACGGGGTGCGACTCTTCCGGATATAATAGTTATAACCCGCGGAGTTGTTTCAATCCACGCACCCACACGGGGTGCGACAATCATTGGACCCCAATTTGGTAGCGGCTTTGATGTTTCAATCCACGCACCCACACGGGGTGCGACTGGGACGTAGTGTTGCCTATATAAAAC
431773	TTCAATCCACGCACCCACACGGGGTGCGACTCTTCCGGATATAATAGTTATAACCCGCGGAGTTGTTTCAATCCACGCACCCACACGGGGTGCGACAATCATTGGACCCCAATTTGGTAGCGGCTTTGATGTTTCAATCCACGCACCCACACGGGGTGCGACTGGGACGTAGTGTTGCCTATATAAAAC	301_932	-	DUF2196	PF09962.12	0.0045	15.4	2.9	5.5	5.5	0.1	3.0	2	1	1	3	3	3	2	-	3	TTCAATCCACGCACCCACACGGGGTGCGACTCTTCCGGATATAATAGTTATAACCCGCGGAGTTGTTTCAATCCACGCACCCACACGGGGTGCGACAATCATTGGACCCCAATTTGGTAGCGGCTTTGATGTTTCAATCCACGCACCCACACGGGGTGCGACTGGGACGTAGTGTTGCCTATATAAAAC
431774	TTCAATCCACGCACCCACACGGGGTGCGACTCTTCCGGATATAATAGTTATAACCCGCGGAGTTGTTTCAATCCACGCACCCACACGGGGTGCGACAATCATTGGACCCCAATTTGGTAGCGGCTTTGATGTTTCAATCCACGCACCCACACGGGGTGCGACTGGGACGTAGTGTTGCCTATATAAAAC	301_932	-	DUF2654	PF10849.11	0.0057	15.3	0.0	0.008	14.8	0.0	1.2	1	0	0	1	1	1	1	-	-3	TTCAATCCACGCACCCACACGGGGTGCGACTCTTCCGGATATAATAGTTATAACCCGCGGAGTTGTTTCAATCCACGCACCCACACGGGGTGCGACAATCATTGGACCCCAATTTGGTAGCGGCTTTGATGTTTCAATCCACGCACCCACACGGGGTGCGACTGGGACGTAGTGTTGCCTATATAAAAC
431775	TTCAATCCACGCACCCACACGGGGTGCGACTCTTCCGGATATAATAGTTATAACCCGCGGAGTTGTTTCAATCCACGCACCCACACGGGGTGCGACAATCATTGGACCCCAATTTGGTAGCGGCTTTGATGTTTCAATCCACGCACCCACACGGGGTGCGACTGGGACGTAGTGTTGCCTATATAAAAC	301_932	-	DUF5061	PF16587.8	0.0072	14.6	0.0	0.0076	14.6	0.0	1.1	1	0	0	1	1	1	1	-	2	TTCAATCCACGCACCCACACGGGGTGCGACTCTTCCGGATATAATAGTTATAACCCGCGGAGTTGTTTCAATCCACGCACCCACACGGGGTGCGACAATCATTGGACCCCAATTTGGTAGCGGCTTTGATGTTTCAATCCACGCACCCACACGGGGTGCGACTGGGACGTAGTGTTGCCTATATAAAAC
431776	TTCAATCCACGCACCCACACGGGGTGCGACTCTTCCGGATATAATAGTTATAACCCGCGGAGTTGTTTCAATCCACGCACCCACACGGGGTGCGACAATCATTGGACCCCAATTTGGTAGCGGCTTTGATGTTTCAATCCACGCACCCACACGGGGTGCGACTGGGACGTAGTGTTGCCTATATAAAAC	301_932	-	Ribosomal_L31	PF01197.21	0.0042	15.7	0.6	2.8	6.7	0.0	2.9	1	1	2	3	3	3	2	-	-2	TTCAATCCACGCACCCACACGGGGTGCGACTCTTCCGGATATAATAGTTATAACCCGCGGAGTTGTTTCAATCCACGCACCCACACGGGGTGCGACAATCATTGGACCCCAATTTGGTAGCGGCTTTGATGTTTCAATCCACGCACCCACACGGGGTGCGACTGGGACGTAGTGTTGCCTATATAAAAC
431777	TTCAATCCACGCACCCACACGGGGTGCGACTGGGACGTAGTGTTGCCTATATAAAACCTTCAATGTTTCAATCCACGCACCCACACGGGGTGCGACATTCTTTGAAGAGATTGCGCAATGCTCTTTTAAGTTTCAATCCACGCACCCACACGGGGTGCGACTAAAATAATCATTTGACAATGATTGCCC	301_933																				TTCAATCCACGCACCCACACGGGGTGCGACTGGGACGTAGTGTTGCCTATATAAAACCTTCAATGTTTCAATCCACGCACCCACACGGGGTGCGACATTCTTTGAAGAGATTGCGCAATGCTCTTTTAAGTTTCAATCCACGCACCCACACGGGGTGCGACTAAAATAATCATTTGACAATGATTGCCC
431778	TTCAATCCACGCACCCACACGGGGTGCGACTGGGACGTAGTGTTGCCTATATAAAACCTTCAATGTTTCAATCCACGCACCCACACGGGGTGCGACATTCTTTGAAGAGATTGCGCAATGCTCTTTTAAGTTTCAATCCACGCACCCACACGGGGTGCGACTTTCATCGTCTACAATATCTGCGGGGTC	301_934																				TTCAATCCACGCACCCACACGGGGTGCGACTGGGACGTAGTGTTGCCTATATAAAACCTTCAATGTTTCAATCCACGCACCCACACGGGGTGCGACATTCTTTGAAGAGATTGCGCAATGCTCTTTTAAGTTTCAATCCACGCACCCACACGGGGTGCGACTTTCATCGTCTACAATATCTGCGGGGTC
431779	TTCAATCCACGCACCCACACGGGGTGCGACGTGATTTTGACATAGATCTTCATTCGTTGATACCCGTGTTTCAATCCACGCACCCACACGGGGTGCGACCTGCATCCGGGCATAGACATCCGATTGTCGCTAAAGTTTCAATCCACGCACCCACACGGGGTGCGACGATTGGGTGTGTTATGTGGATTC	301_935	-	MORN	PF02493.23	0.031	12.7	0.5	0.53	8.8	0.1	2.5	3	0	0	3	3	3	0	-	-2	TTCAATCCACGCACCCACACGGGGTGCGACGTGATTTTGACATAGATCTTCATTCGTTGATACCCGTGTTTCAATCCACGCACCCACACGGGGTGCGACCTGCATCCGGGCATAGACATCCGATTGTCGCTAAAGTTTCAATCCACGCACCCACACGGGGTGCGACGATTGGGTGTGTTATGTGGATTC
431780	TTCAATCCACGCACCCACACGGGGTGCGACTATCATTCAAGTGATCCACACGAGGATTGCTTGGTTTCAATCCACGCACCCACACGGGGTGCGACTGTGCGACTTTCAATATAGGGATGAGCGTTTCGGGTTTCAATCCACGCACCCACACGGGGTGCGACGCGAAGGAGATGGCTACCCGGCGCCTTT	301_936	-	DUF6413	PF19951.2	0.0067	15.7	0.6	0.011	15.0	0.6	1.4	1	1	0	1	1	1	1	-	3	TTCAATCCACGCACCCACACGGGGTGCGACTATCATTCAAGTGATCCACACGAGGATTGCTTGGTTTCAATCCACGCACCCACACGGGGTGCGACTGTGCGACTTTCAATATAGGGATGAGCGTTTCGGGTTTCAATCCACGCACCCACACGGGGTGCGACGCGAAGGAGATGGCTACCCGGCGCCTTT
431781	TTCAATCCACGCACCCACACGGGGTGCGACTGTGCGACTTTCAATATAGGGATGAGCGTTTCGGGTTTCAATCCACGCACCCACACGGGGTGCGACGCGAAGGAGATGGCTACCCGGCGCCTTTTGGGATGTTTCAATCCACGCACCCACACGGGGTGCGACGAGGAACCAAAGTCGGAGGCTTCTGTG	301_937	-	DUF2196	PF09962.12	0.0071	14.8	1.4	13	4.4	0.0	3.1	3	0	0	3	3	3	0	-	3	TTCAATCCACGCACCCACACGGGGTGCGACTGTGCGACTTTCAATATAGGGATGAGCGTTTCGGGTTTCAATCCACGCACCCACACGGGGTGCGACGCGAAGGAGATGGCTACCCGGCGCCTTTTGGGATGTTTCAATCCACGCACCCACACGGGGTGCGACGAGGAACCAAAGTCGGAGGCTTCTGTG
431782	TTCAATCCACGCACCCACACGGGGTGCGACTGTGCGACTTTCAATATAGGGATGAGCGTTTCGGGTTTCAATCCACGCACCCACACGGGGTGCGACGCGAAGGAGATGGCTACCCGGCGCCTTTTGGGATGTTTCAATCCACGCACCCACACGGGGTGCGACGAGGAACCAAAGTCGGAGGCTTCTGTG	301_937	-	DUF6413	PF19951.2	0.0015	17.8	3.2	0.0086	15.3	0.7	2.2	1	1	1	2	2	2	1	-	1	TTCAATCCACGCACCCACACGGGGTGCGACTGTGCGACTTTCAATATAGGGATGAGCGTTTCGGGTTTCAATCCACGCACCCACACGGGGTGCGACGCGAAGGAGATGGCTACCCGGCGCCTTTTGGGATGTTTCAATCCACGCACCCACACGGGGTGCGACGAGGAACCAAAGTCGGAGGCTTCTGTG
431783	TTCAATCCACGCACCCACACGGGGTGCGACTGTGCGACTTTCAATATAGGGATGAGCGTTTCGGGTTTCAATCCACGCACCCACACGGGGTGCGACGCGAAGGAGATGGCTACCCGGCGCCTTTTGGGATGTTTCAATCCACGCACCCACACGGGGTGCGACGAGGAACCAAAGTCGGAGGCTTCTGTG	301_937	-	Ribosomal_L31	PF01197.21	0.0024	16.5	0.6	1.3	7.8	0.0	2.9	1	1	1	2	2	2	2	-	-2	TTCAATCCACGCACCCACACGGGGTGCGACTGTGCGACTTTCAATATAGGGATGAGCGTTTCGGGTTTCAATCCACGCACCCACACGGGGTGCGACGCGAAGGAGATGGCTACCCGGCGCCTTTTGGGATGTTTCAATCCACGCACCCACACGGGGTGCGACGAGGAACCAAAGTCGGAGGCTTCTGTG
431784	TTCAATCCACGCACCCACACGGGGTGCGACCTGCATCCGGGCATAGACATCCGATTGTCGCTAAAGTTTCAATCCACGCACCCACACGGGGTGCGACGATTGGGTGTGTTATGTGGATTCCGAGGGGCTTGTTTCAATCCACGCACCCACACGGGGTGCGACTATCATTCAAGTGATCCACACGAGGAT	301_938																				TTCAATCCACGCACCCACACGGGGTGCGACCTGCATCCGGGCATAGACATCCGATTGTCGCTAAAGTTTCAATCCACGCACCCACACGGGGTGCGACGATTGGGTGTGTTATGTGGATTCCGAGGGGCTTGTTTCAATCCACGCACCCACACGGGGTGCGACTATCATTCAAGTGATCCACACGAGGAT
431785	TTCAATCCACGCACCCACACGGGGTGCGACGATTGGGTGTGTTATGTGGATTCCGAGGGGCTTGTTTCAATCCACGCACCCACACGGGGTGCGACTATCATTCAAGTGATCCACACGAGGATTGCTTGGTTTCAATCCACGCACCCACACGGGGTGCGACTGTGCGACTTTCAATATAGGGATGAGCGT	301_939																				TTCAATCCACGCACCCACACGGGGTGCGACGATTGGGTGTGTTATGTGGATTCCGAGGGGCTTGTTTCAATCCACGCACCCACACGGGGTGCGACTATCATTCAAGTGATCCACACGAGGATTGCTTGGTTTCAATCCACGCACCCACACGGGGTGCGACTGTGCGACTTTCAATATAGGGATGAGCGT
431786	TTCAATCCACGCACCCACACGGGGTGCGACTGTATATTCAGCAAATGTCTGAATATCAACTTAATAAGGTAAGCATTTCGCGAAGTTAGTCAAAAAATATTGATATAATAAATGCGAGACAAAAAAATGAATATAAAATATTGAGAAACAACAACTGCGAACCTCCCATGTTTTTATGCAGCACTCGAG	301_940	-	CCB1	PF12046.11	0.019	12.8	0.2	0.02	12.7	0.2	1.0	1	0	0	1	1	1	0	-	-3	TTCAATCCACGCACCCACACGGGGTGCGACTGTATATTCAGCAAATGTCTGAATATCAACTTAATAAGGTAAGCATTTCGCGAAGTTAGTCAAAAAATATTGATATAATAAATGCGAGACAAAAAAATGAATATAAAATATTGAGAAACAACAACTGCGAACCTCCCATGTTTTTATGCAGCACTCGAG
431787	TTCAATCCACGCACCCACACGGGGTGCGACCGAGGTCCACATAAATGCCATACTCCAGATAGTTGTTTCAATCCACGCACCCACACGGGGTGCGACTCGGCCTGGTTGCCATACTCGTAGCGGGCGAGTATGTTTCAATCCACGCACCCACACGGGGTGCGACACGCTCTCCACACTGGCTGCAAACAT	301_941																				TTCAATCCACGCACCCACACGGGGTGCGACCGAGGTCCACATAAATGCCATACTCCAGATAGTTGTTTCAATCCACGCACCCACACGGGGTGCGACTCGGCCTGGTTGCCATACTCGTAGCGGGCGAGTATGTTTCAATCCACGCACCCACACGGGGTGCGACACGCTCTCCACACTGGCTGCAAACAT
431788	TTCAATCCACGCACCCACACGGGGTGCGACGAGGAACCAAAGTCGGAGGCTTCTGTGGATATGGGTTTCAATCCACGCACCCACACGGGGTGCGACCAAGCGAAAAAACACAACCGCACGATCCGGGTTGTTTCAATCCACGCACCCACACGGGGTGCGACAGTGTGCAAAGTTACATATTATAAGTCA	301_942																				TTCAATCCACGCACCCACACGGGGTGCGACGAGGAACCAAAGTCGGAGGCTTCTGTGGATATGGGTTTCAATCCACGCACCCACACGGGGTGCGACCAAGCGAAAAAACACAACCGCACGATCCGGGTTGTTTCAATCCACGCACCCACACGGGGTGCGACAGTGTGCAAAGTTACATATTATAAGTCA
431789	TTCAATCCACGCACCCACACGGGGTGCGACGTGATTTCGAGGCGGGCGCAGGCGTAGCGCCGTGTTTCAATCCACGCACCCACACGGGGTGCGACGTGTGTACATGTCGACGTGGCGGCCGCTGAAGGTGTTTCAATCCACGCACCCACACGGGGTGCGACCCCACGTGTGCCGCGCCCAGTACGATGT	301_943	-	ATP_Ca_trans_C	PF12424.11	0.018	14.0	1.7	0.89	8.5	0.1	2.4	2	1	0	2	2	2	0	-	-3	TTCAATCCACGCACCCACACGGGGTGCGACGTGATTTCGAGGCGGGCGCAGGCGTAGCGCCGTGTTTCAATCCACGCACCCACACGGGGTGCGACGTGTGTACATGTCGACGTGGCGGCCGCTGAAGGTGTTTCAATCCACGCACCCACACGGGGTGCGACCCCACGTGTGCCGCGCCCAGTACGATGT
431790	TTCAATCCACGCACCCGTGAAGGGTGCGACGTTTTCGCACGACTGGCACAGATTGCCATTGGGCATTTCAATCCACGCACCCGTGAAGGGTGCGACTTCGATACCTCGAAACTCATCGCGCATCATATCAAGATTTCAATCCACGCACCCGTGAAGGGTGCGACGATTTTGATCCACACGTTGACCAAT	301_944	-	RbcS	PF12338.11	0.037	12.7	0.1	4.8	5.9	0.0	2.1	2	0	0	2	2	2	0	-	-1	TTCAATCCACGCACCCGTGAAGGGTGCGACGTTTTCGCACGACTGGCACAGATTGCCATTGGGCATTTCAATCCACGCACCCGTGAAGGGTGCGACTTCGATACCTCGAAACTCATCGCGCATCATATCAAGATTTCAATCCACGCACCCGTGAAGGGTGCGACGATTTTGATCCACACGTTGACCAAT
431791	TTCAATGGTTCAAAGATACTAATTTGAAAGCAAATCACAACTAATATTTACGAGAATACCAAGTTGTATGGCTGTATTCAATGGTTCAAAGATACTAATTTGAAAGCAAATCACAACCAGTTCTATTTTTATTGCATTTTCCGTTATGCTGTATTCAATGGTTCAAAGATACTAATTTGAAAGCAAATC	301_945																				TTCAATGGTTCAAAGATACTAATTTGAAAGCAAATCACAACTAATATTTACGAGAATACCAAGTTGTATGGCTGTATTCAATGGTTCAAAGATACTAATTTGAAAGCAAATCACAACCAGTTCTATTTTTATTGCATTTTCCGTTATGCTGTATTCAATGGTTCAAAGATACTAATTTGAAAGCAAATC
431792	TTCAATGGTTCAAAGATACTAATTTGAAAGCAAATCACAACTATGGCAGATACTACTCCGGGTATTGGTGGGCTGTATTCAATGGTTCAAAGATACTAATTTGAAAGCAAATCACAACATATTCTTCGTACTATTCCGCGCATGTCTAGCTGTATTCAATGGTTCAAAGATACTAATTTGAAAGCAAAT	301_946																				TTCAATGGTTCAAAGATACTAATTTGAAAGCAAATCACAACTATGGCAGATACTACTCCGGGTATTGGTGGGCTGTATTCAATGGTTCAAAGATACTAATTTGAAAGCAAATCACAACATATTCTTCGTACTATTCCGCGCATGTCTAGCTGTATTCAATGGTTCAAAGATACTAATTTGAAAGCAAAT
431793	TTCAATGGTTCAAAGATACTAATTTGAAAGCAAATCACAACTGTTCCTCCGCCGGCTCCGGCTTGTCCGTAGCTGTATTCAATGGTTCAAAGATACTAATTTGAAAGCAAATCACAACCCTTCTAGAAAGGTTCTTCCCTGTATACAGCTGTATTCAATGGTTCAAAGATACTAATTTGAAAGCAAATC	301_947	-	DUF4128	PF13554.9	0.046	12.1	0.0	0.05	12.0	0.0	1.1	1	0	0	1	1	1	0	-	-3	TTCAATGGTTCAAAGATACTAATTTGAAAGCAAATCACAACTGTTCCTCCGCCGGCTCCGGCTTGTCCGTAGCTGTATTCAATGGTTCAAAGATACTAATTTGAAAGCAAATCACAACCCTTCTAGAAAGGTTCTTCCCTGTATACAGCTGTATTCAATGGTTCAAAGATACTAATTTGAAAGCAAATC
431794	TTCAATGGTTCAAAGATACTAATTTGAAAGCAAATCACAACGAGAATTAAGAACCTCCTTATTGGTAGCTGGTTGTTTTCAATGGTTCAAAGATACTAATTTGAAAGCAAATCACAACTGGCAGGGATAGCGTGAGCATAAAAGAAAGTTGTTTTCAATGGTTCAAAGATACTAATTTGAAAGCAAATC	301_948																				TTCAATGGTTCAAAGATACTAATTTGAAAGCAAATCACAACGAGAATTAAGAACCTCCTTATTGGTAGCTGGTTGTTTTCAATGGTTCAAAGATACTAATTTGAAAGCAAATCACAACTGGCAGGGATAGCGTGAGCATAAAAGAAAGTTGTTTTCAATGGTTCAAAGATACTAATTTGAAAGCAAATC
431795	TTCAATGGTTCAAAGATACTAATTTGAAAGCAAATCACAACATATGAATACGCGTATTCAGCTAACTCTTTGCTGTATTCAATGGTTCAAAGATACTAATTTGAAAGCAAATCACAACCAGATAGCCCCTAAGACATTTAAAGTAAACGCTGTATTCAATGGTTCAAAGATACTAATTTGAAAGCAAAT	301_949																				TTCAATGGTTCAAAGATACTAATTTGAAAGCAAATCACAACATATGAATACGCGTATTCAGCTAACTCTTTGCTGTATTCAATGGTTCAAAGATACTAATTTGAAAGCAAATCACAACCAGATAGCCCCTAAGACATTTAAAGTAAACGCTGTATTCAATGGTTCAAAGATACTAATTTGAAAGCAAAT
431796	TTCAATGGTTCAAAGATACTAATTTGAAAGCAAATCACAACCAGATAGCCCCTAAGACATTTAAAGTAAACGCTGTATTCAATGGTTCAAAGATACTAATTTGAAAGCAAATCACAACAATTAATGTTTCATTTGAAATTAAAGTCTCGCTGTATTCAATGGTTCAAAGATACTAATTTGAAAGCAAAT	301_950																				TTCAATGGTTCAAAGATACTAATTTGAAAGCAAATCACAACCAGATAGCCCCTAAGACATTTAAAGTAAACGCTGTATTCAATGGTTCAAAGATACTAATTTGAAAGCAAATCACAACAATTAATGTTTCATTTGAAATTAAAGTCTCGCTGTATTCAATGGTTCAAAGATACTAATTTGAAAGCAAAT
431797	TTCAATGGTTCAAAGATACTAATTTGAAAGCAAATCACAACTCTCGGACATCATTTTCAACGCAGAAGCCAGCTGTATTCAATGGTTCAAAGATACTAATTTGAAAGCAAATCACAACTAGTCTGCTGACTCTCCTGCTTTGAATTAGCTGTATTCAATGGTTCAAAGATACTAATTTGAAAGCAAATC	301_951																				TTCAATGGTTCAAAGATACTAATTTGAAAGCAAATCACAACTCTCGGACATCATTTTCAACGCAGAAGCCAGCTGTATTCAATGGTTCAAAGATACTAATTTGAAAGCAAATCACAACTAGTCTGCTGACTCTCCTGCTTTGAATTAGCTGTATTCAATGGTTCAAAGATACTAATTTGAAAGCAAATC
431798	TTCAATGGTTCAAAGATACTAATTTGAAAGCAAATCACAACTAGTCTGCTGACTCTCCTGCTTTGAATTAGCTGTATTCAATGGTTCAAAGATACTAATTTGAAAGCAAATCACAACTGTTTCTTGCGCAACAGTTAAGTATTCAGCGCTGTATTCAATGGTTCAAAGATACTAATTTGAAAGCAAATC	301_952																				TTCAATGGTTCAAAGATACTAATTTGAAAGCAAATCACAACTAGTCTGCTGACTCTCCTGCTTTGAATTAGCTGTATTCAATGGTTCAAAGATACTAATTTGAAAGCAAATCACAACTGTTTCTTGCGCAACAGTTAAGTATTCAGCGCTGTATTCAATGGTTCAAAGATACTAATTTGAAAGCAAATC
431799	TTCAATGGTTCAAAGATACTAATTTGAAAGCAAATCACAACACTGTTCTGAACCTTTCTGTAACATAGTTTGCTGTATTCAATGGTTCAAAGATACTAATTTGAAAGCAAATCACAACATGATTTCTTTTCGAAGATTTAATACTTGTGCTGTATTCAATGGTTCAAAGATACTAATTTGAAAGCAAAT	301_953																				TTCAATGGTTCAAAGATACTAATTTGAAAGCAAATCACAACACTGTTCTGAACCTTTCTGTAACATAGTTTGCTGTATTCAATGGTTCAAAGATACTAATTTGAAAGCAAATCACAACATGATTTCTTTTCGAAGATTTAATACTTGTGCTGTATTCAATGGTTCAAAGATACTAATTTGAAAGCAAAT
431800	TTCAATGGTTCAAAGATACTAATTTGAAAGCAAATCACAACTATCCGGTCCCTTTAGGATTAAAAATCCGGCTGTATTCAATGGTTCAAAGATACTAATTTGAAAGCAAATCACAACTCTCGGACATCATTTTCAACGCAGAAGCCAGCTGTATTCAATGGTTCAAAGATACTAATTTGAAAGCAAATC	301_954																				TTCAATGGTTCAAAGATACTAATTTGAAAGCAAATCACAACTATCCGGTCCCTTTAGGATTAAAAATCCGGCTGTATTCAATGGTTCAAAGATACTAATTTGAAAGCAAATCACAACTCTCGGACATCATTTTCAACGCAGAAGCCAGCTGTATTCAATGGTTCAAAGATACTAATTTGAAAGCAAATC
431801	TTCAATGGTTCAAAGATACTAATTTGAAAGCAAATCACAACTGTTTCTTGCGCAACAGTTAAGTATTCAGCGCTGTATTCAATGGTTCAAAGATACTAATTTGAAAGCAAATCACAACTGTTCCTCCGCCGGCTCCGGCTTGTCCGTAGCTGTATTCAATGGTTCAAAGATACTAATTTGAAAGCAAAT	301_955																				TTCAATGGTTCAAAGATACTAATTTGAAAGCAAATCACAACTGTTTCTTGCGCAACAGTTAAGTATTCAGCGCTGTATTCAATGGTTCAAAGATACTAATTTGAAAGCAAATCACAACTGTTCCTCCGCCGGCTCCGGCTTGTCCGTAGCTGTATTCAATGGTTCAAAGATACTAATTTGAAAGCAAAT
431802	TTCAATGGTTCAAAGATACTAATTTGAAAGCAAATCACAACATATTCTTCGTACTATTCCGCGCATGTCTAGCTGTATTCAATGGTTCAAAGATACTAATTTGAAAGCAAATCACAACATATGAATACGCGTATTCAGCTAACTCTTTGCTGTATTCAATGGTTCAAAGATACTAATTTGAAAGCAAAT	301_956																				TTCAATGGTTCAAAGATACTAATTTGAAAGCAAATCACAACATATTCTTCGTACTATTCCGCGCATGTCTAGCTGTATTCAATGGTTCAAAGATACTAATTTGAAAGCAAATCACAACATATGAATACGCGTATTCAGCTAACTCTTTGCTGTATTCAATGGTTCAAAGATACTAATTTGAAAGCAAAT
431803	TTCAATGGTTCAAAGATACTAATTTGAAAGCAAATCACAACCCTTCTAGAAAGGTTCTTCCCTGTATACAGCTGTATTCAATGGTTCAAAGATACTAATTTGAAAGCAAATCACAACTAATATTTACGAGAATACCAAGTTGTATGGCTGTATTCAATGGTTCAAAGATACTAATTTGAAAGCAAATCA	301_957																				TTCAATGGTTCAAAGATACTAATTTGAAAGCAAATCACAACCCTTCTAGAAAGGTTCTTCCCTGTATACAGCTGTATTCAATGGTTCAAAGATACTAATTTGAAAGCAAATCACAACTAATATTTACGAGAATACCAAGTTGTATGGCTGTATTCAATGGTTCAAAGATACTAATTTGAAAGCAAATCA
431804	TTCAATGGTTCAAAGATACTAATTTGAAAGCAAATCACAACGTACGCGTTTAAAGACTACTTTTGGAACGAGCTGTATTCAATGGTTCAAAGATACTAATTTGAAAGCAAATCACAACTGGAGACGAATACACACGTAACGTTCTAGCGCTGTATTCAATGGTTCAAAGATACTAATTTGAAAGCAAAT	301_958	-	DnaGprimase_HBD	PF16730.8	0.00055	18.4	0.1	0.00066	18.2	0.1	1.0	1	0	0	1	1	1	1	-	1	TTCAATGGTTCAAAGATACTAATTTGAAAGCAAATCACAACGTACGCGTTTAAAGACTACTTTTGGAACGAGCTGTATTCAATGGTTCAAAGATACTAATTTGAAAGCAAATCACAACTGGAGACGAATACACACGTAACGTTCTAGCGCTGTATTCAATGGTTCAAAGATACTAATTTGAAAGCAAAT
431805	TTCAATGGTTCAAAGATACTAATTTGAAAGCAAATCACAACTGGAGACGAATACACACGTAACGTTCTAGCGCTGTATTCAATGGTTCAAAGATACTAATTTGAAAGCAAATCACAACGACATCGCTAAATCCGCGTACACCGCGTTTGCTGTATTCAATGGTTCAAAGATACTAATTTGAAAGCAAAT	301_959																				TTCAATGGTTCAAAGATACTAATTTGAAAGCAAATCACAACTGGAGACGAATACACACGTAACGTTCTAGCGCTGTATTCAATGGTTCAAAGATACTAATTTGAAAGCAAATCACAACGACATCGCTAAATCCGCGTACACCGCGTTTGCTGTATTCAATGGTTCAAAGATACTAATTTGAAAGCAAAT
431806	TTCAATGGTTCAAAGATACTAATTTGAAAGCAAATCACAACTGGCAGGGATAGCGTGAGCATAAAAGAAAGTTGTTTTCAATGGTTCAAAGATACTAATTTGAAAGCAAATCACAACGCCCGGACGATTTTGCCGCGGAAGGCCAGAGTTGTTTTCAATGGTTCAAAGATACTAATTTGAAAGCAAATC	301_960																				TTCAATGGTTCAAAGATACTAATTTGAAAGCAAATCACAACTGGCAGGGATAGCGTGAGCATAAAAGAAAGTTGTTTTCAATGGTTCAAAGATACTAATTTGAAAGCAAATCACAACGCCCGGACGATTTTGCCGCGGAAGGCCAGAGTTGTTTTCAATGGTTCAAAGATACTAATTTGAAAGCAAATC
431807	TTCAATGGTTCAAAGATACTAATTTGAAAGCAAATCACAACAGCCCGCGCAAAGAACGTATGTACGTAGGGGCTGTATTCAATGGTTCAAAGATACTAATTTGAAAGCAAATCACAACGTAAGACCAACAACACGGGAACAACTCCGGGCTGTATTCAATGGTTCAAAGATACTAATTTGAAAGCAAAT	301_961																				TTCAATGGTTCAAAGATACTAATTTGAAAGCAAATCACAACAGCCCGCGCAAAGAACGTATGTACGTAGGGGCTGTATTCAATGGTTCAAAGATACTAATTTGAAAGCAAATCACAACGTAAGACCAACAACACGGGAACAACTCCGGGCTGTATTCAATGGTTCAAAGATACTAATTTGAAAGCAAAT
431808	TTCAATGGTTCAAAGATACTAATTTGAAAGCAAATCACAACGTTACCCTGATTTCAAAACACGTATAGACGTTGTTTTCAATGGTTCAAAGATACTAATTTGAAAGCAAATCACAACACATTTTTTCGTTCAGCATTAGCTGCTGCAGTTGTTTTCAATGGTTCAAAGATACTAATTTGAAAGCAAATC	301_962																				TTCAATGGTTCAAAGATACTAATTTGAAAGCAAATCACAACGTTACCCTGATTTCAAAACACGTATAGACGTTGTTTTCAATGGTTCAAAGATACTAATTTGAAAGCAAATCACAACACATTTTTTCGTTCAGCATTAGCTGCTGCAGTTGTTTTCAATGGTTCAAAGATACTAATTTGAAAGCAAATC
431809	TTCAATGGTTCAAAGATACTAATTTGAAAGCAAATCACAACGTTAAGATTGCGCATTATAGTTCTTCTTCGCTGTATTCAATGGTTCAAAGATACTAATTTGAAAGCAAATCACAACTATGGCAGATACTACTCCGGGTATTGGTGGGCTGTATTCAATGGTTCAAAGATACTAATTTGAAAGCAAATC	301_963																				TTCAATGGTTCAAAGATACTAATTTGAAAGCAAATCACAACGTTAAGATTGCGCATTATAGTTCTTCTTCGCTGTATTCAATGGTTCAAAGATACTAATTTGAAAGCAAATCACAACTATGGCAGATACTACTCCGGGTATTGGTGGGCTGTATTCAATGGTTCAAAGATACTAATTTGAAAGCAAATC
431810	TTCAATGGTTCAAAGATACTAATTTGAAAGCAAATCACAACAAAAGCCCTACGACTACGCCATACCCCAGCGCTGTTTTCAATGGTTCAAAGATACTAATTTGAAAGCAAATCACAACAACGGTGATAGATACTGTTACCGATTATAAGCTGTTTTCAATGGTTCAAAGATACTAATTTGAAAGCAAAT	301_964	-	DUF4077	PF13295.9	0.0063	14.9	0.6	0.0065	14.9	0.6	1.0	1	0	0	1	1	1	1	-	-3	TTCAATGGTTCAAAGATACTAATTTGAAAGCAAATCACAACAAAAGCCCTACGACTACGCCATACCCCAGCGCTGTTTTCAATGGTTCAAAGATACTAATTTGAAAGCAAATCACAACAACGGTGATAGATACTGTTACCGATTATAAGCTGTTTTCAATGGTTCAAAGATACTAATTTGAAAGCAAAT
431811	TTCAATGGTTCAAAGATACTAATTTGAAAGCAAATCACAACAACGGATGCATCTGGATTATCTGTTGTTTGCTGTATTCAATGGTTCAAAGATACTAATTTGAAAGCAAATCACAACTGTATGATGCTCAATCTTCTGGTTATCGTAGCTGTATTCAATGGTTCAAAGATACTAATTTGAAAGCAAATC	301_965																				TTCAATGGTTCAAAGATACTAATTTGAAAGCAAATCACAACAACGGATGCATCTGGATTATCTGTTGTTTGCTGTATTCAATGGTTCAAAGATACTAATTTGAAAGCAAATCACAACTGTATGATGCTCAATCTTCTGGTTATCGTAGCTGTATTCAATGGTTCAAAGATACTAATTTGAAAGCAAATC
431812	TTCAATGGTTCAAAGATACTAATTTGAAAGCAAATCACAACATATCTCCATAGGAGGTGTATAGGGTATCGGTTGTTTTCAATGGTTCAAAGATACTAATTTGAAAGCAAATCACAACGGAGAGGTGAAAGTCCTTTCCGTAGTTCTTGTTGTTTTCAATGGTTCAAAGATACTAATTTGAAAGCAAAT	301_966	-	UPF0738	PF19785.2	0.039	12.4	0.1	0.054	12.0	0.1	1.2	1	0	0	1	1	1	0	-	-3	TTCAATGGTTCAAAGATACTAATTTGAAAGCAAATCACAACATATCTCCATAGGAGGTGTATAGGGTATCGGTTGTTTTCAATGGTTCAAAGATACTAATTTGAAAGCAAATCACAACGGAGAGGTGAAAGTCCTTTCCGTAGTTCTTGTTGTTTTCAATGGTTCAAAGATACTAATTTGAAAGCAAAT
431813	TTCAATGGTTCAAAGATACTAATTTGAAAGCAAATCACAACTCCATTGTTGAGCTACACTTTGCCAATCTTGCTGTATTCAATGGTTCAAAGATACTAATTTGAAAGCAAATCACAACGCAAATCGTTCATGGTCTTTAGAGTTCTAGCTGTATTCAATGGTTCAAAGATACTAATTTGAAAGCAAATC	301_967																				TTCAATGGTTCAAAGATACTAATTTGAAAGCAAATCACAACTCCATTGTTGAGCTACACTTTGCCAATCTTGCTGTATTCAATGGTTCAAAGATACTAATTTGAAAGCAAATCACAACGCAAATCGTTCATGGTCTTTAGAGTTCTAGCTGTATTCAATGGTTCAAAGATACTAATTTGAAAGCAAATC
431814	TTCAATTTTCAATTTTCAATTTTCAATTATTTCTTACCTTTGCACACTGCAATTTAAGATTTTGAAACTGAAATAACAAGAAGAGATATGGCTAAGTTCAAAAGGAATCTGATCACGACGGCATTACCTTATGCTAACGGGCCTGTGCATATCGGTCATCTGGCCGGTGTTTATGTTCCGGCCGATATT	301_968	-	tRNA-synt_1g	PF09334.14	2.2e-08	31.7	0.4	2.6e-08	31.5	0.4	1.1	1	0	0	1	1	1	1	-	1	TTCAATTTTCAATTTTCAATTTTCAATTATTTCTTACCTTTGCACACTGCAATTTAAGATTTTGAAACTGAAATAACAAGAAGAGATATGGCTAAGTTCAAAAGGAATCTGATCACGACGGCATTACCTTATGCTAACGGGCCTGTGCATATCGGTCATCTGGCCGGTGTTTATGTTCCGGCCGATATT
431815	TTCAATTTTCAATTTTCAATTTTCAATTGTTATGTACGAATATATAAAAGGTGAATTAGTGGAGGCAACTCCGGCAAATGCGGTTGTTGATTGTGGCGGGGTCGGGTATTATATTCATATTTCGGTTAATACTTATTCTAAGATCGCTTCCCAGAATCAGGTTATGCTTTATATTCACCAGATCGTGCG	301_969	-	RuvA_N	PF01330.24	9e-17	59.4	1.4	1e-16	59.3	1.4	1.0	1	0	0	1	1	1	1	-	2	TTCAATTTTCAATTTTCAATTTTCAATTGTTATGTACGAATATATAAAAGGTGAATTAGTGGAGGCAACTCCGGCAAATGCGGTTGTTGATTGTGGCGGGGTCGGGTATTATATTCATATTTCGGTTAATACTTATTCTAAGATCGCTTCCCAGAATCAGGTTATGCTTTATATTCACCAGATCGTGCG
431816	TTCAATTTTCAATTTTCAATTTTCAATTGTTATGTACGAATATATAAAAGGTGAATTAGTGGAGGCAACTCCGGCAAATGCGGTTGTTGATTGTGGCGGGGTCGGGTATTATATTCATATTTCGGTTAATACTTATTCAAAGATCGCTTCCCAGAATCAGGTTATGCTTTATATTCACCAGATCGTGCG	301_970	-	RuvA_N	PF01330.24	9e-17	59.4	1.4	1e-16	59.3	1.4	1.0	1	0	0	1	1	1	1	-	2	TTCAATTTTCAATTTTCAATTTTCAATTGTTATGTACGAATATATAAAAGGTGAATTAGTGGAGGCAACTCCGGCAAATGCGGTTGTTGATTGTGGCGGGGTCGGGTATTATATTCATATTTCGGTTAATACTTATTCAAAGATCGCTTCCCAGAATCAGGTTATGCTTTATATTCACCAGATCGTGCG
431817	TTCAATTTTCAATTTTCAATTTTCAATTAAATTATGGGATATTTATTTACTTCAGAGTCTGTATCGGAAGGGCATCCTGATAAGGTTGCCGATCAGATTTCGGATGCAGTGCTCGACCGGATTCTGGCGTTCGACCCGGAAGCAAAAGTAGCCTGTGAAACTTTGGTGACAACCGGACAAACTGTCATT	301_971	-	S-AdoMet_synt_N	PF00438.23	7.8e-25	85.8	0.1	8.7e-25	85.6	0.1	1.0	1	0	0	1	1	1	1	-	1	TTCAATTTTCAATTTTCAATTTTCAATTAAATTATGGGATATTTATTTACTTCAGAGTCTGTATCGGAAGGGCATCCTGATAAGGTTGCCGATCAGATTTCGGATGCAGTGCTCGACCGGATTCTGGCGTTCGACCCGGAAGCAAAAGTAGCCTGTGAAACTTTGGTGACAACCGGACAAACTGTCATT
431818	TTCAATTTTCAATTTTCAATTTTCAATTGTATTATGGCTCTTATTTTAAATATAGATACTTCAACAGATGTATGTTCCGTGGCGATTGCCCGGGATGGAAACGTGATTGCTTTAAAAGAGAATGACGAGGGATTTAATCATTCTACTTTGCTGGGTGTGTACGTGGATGATTTATTAAAGGAGAACGAC	301_972	-	Ocular_alb	PF02101.18	0.024	12.0	2.6	0.028	11.7	2.6	1.0	1	0	0	1	1	1	0	-	2	TTCAATTTTCAATTTTCAATTTTCAATTGTATTATGGCTCTTATTTTAAATATAGATACTTCAACAGATGTATGTTCCGTGGCGATTGCCCGGGATGGAAACGTGATTGCTTTAAAAGAGAATGACGAGGGATTTAATCATTCTACTTTGCTGGGTGTGTACGTGGATGATTTATTAAAGGAGAACGAC
431819	TTCAATTTTCAATTTTCAATTTTCAATTGTATTATGGCTCTTATTTTAAATATAGATACTTCAACAGATGTATGTTCCGTGGCGATTGCCCGGGATGGAAACGTGATTGCTTTAAAAGAGAATGACGAGGGATTTAATCATTCCACTTTATTAGGCGTGTACGTGGATGATTTATTAAAGGAGAACGAC	301_973																				TTCAATTTTCAATTTTCAATTTTCAATTGTATTATGGCTCTTATTTTAAATATAGATACTTCAACAGATGTATGTTCCGTGGCGATTGCCCGGGATGGAAACGTGATTGCTTTAAAAGAGAATGACGAGGGATTTAATCATTCCACTTTATTAGGCGTGTACGTGGATGATTTATTAAAGGAGAACGAC
431820	TTCAATTTTCAATTTTCAATTTTCAATTGTAAAAGACTATCTTAGCGCGGTAAAATAGTAAGATATGAAATTAAGAGCTGAGGACTTAGTAAAAAAATACAAGAGCCGTACGGTGGTAAAAGGAGTTTCCGTGAACGTGGAACAAGGGGAGATCGTCGGGTTATTAGGACCGAATGGGGCAGGAAAGAC	301_974	-	ABC_tran	PF00005.30	9e-06	24.7	0.7	1.4e-05	24.1	0.7	1.3	1	0	0	1	1	1	1	-	2	TTCAATTTTCAATTTTCAATTTTCAATTGTAAAAGACTATCTTAGCGCGGTAAAATAGTAAGATATGAAATTAAGAGCTGAGGACTTAGTAAAAAAATACAAGAGCCGTACGGTGGTAAAAGGAGTTTCCGTGAACGTGGAACAAGGGGAGATCGTCGGGTTATTAGGACCGAATGGGGCAGGAAAGAC
431821	TTCACAATTTCGCTTTAAGGCGGACTTCTCATCACGAGAGGCCCGCCTTTTTGTTTAAATTTTCAAAAAGGAGTGTTTTATTATGACCGAAAACGAAAAAGCAAGAGAACTCATAGCTACCTCTGAAACGACCGTGAAGATTGACCCCCAGAATGGCTGGTATCTCAAGCGGTTTGCCGCCCTGCAGTT	301_975	-	CATSPERG	PF15064.9	0.015	11.6	0.0	0.015	11.6	0.0	1.0	1	0	0	1	1	1	0	-	2	TTCACAATTTCGCTTTAAGGCGGACTTCTCATCACGAGAGGCCCGCCTTTTTGTTTAAATTTTCAAAAAGGAGTGTTTTATTATGACCGAAAACGAAAAAGCAAGAGAACTCATAGCTACCTCTGAAACGACCGTGAAGATTGACCCCCAGAATGGCTGGTATCTCAAGCGGTTTGCCGCCCTGCAGTT
431822	TTCACAATTTCGCTTTAAGGCGGACTTCCCGATTTTGGGGAGCCCGCCTTTTTGAATTTCAAATAGAAAAGGAGCAATTACTATGACAACGAAAGAAAAGTTTATCGAGATGGCGAAGAACATCACCCGTCCCGGCATCGATGAGATGATGGCATGGCTGGAAACAACGGATTTCTATGACGCGCCTGC	301_976																				TTCACAATTTCGCTTTAAGGCGGACTTCCCGATTTTGGGGAGCCCGCCTTTTTGAATTTCAAATAGAAAAGGAGCAATTACTATGACAACGAAAGAAAAGTTTATCGAGATGGCGAAGAACATCACCCGTCCCGGCATCGATGAGATGATGGCATGGCTGGAAACAACGGATTTCTATGACGCGCCTGC
431823	TTCACAATTTCGCTTTAAGGCGGACTTCTCATCACGAGAGGCCCGCCTTTTTGTTTTAAATTTTAAAAAGGAGTGTTTTGTTATGACAAAAAACGAAAAGGCAAGAGAGTTCATAGCTACTTCTGAAACAACCGTGAAGGTTGACCCCCAGAATGGCTGGTATCTTAAGCGGTTTGCCGCCCTGCAGTT	301_977	-	Leader_Erm	PF08253.14	0.0096	14.6	0.8	4.2	6.4	0.0	2.5	2	0	0	2	2	2	2	-	-1	TTCACAATTTCGCTTTAAGGCGGACTTCTCATCACGAGAGGCCCGCCTTTTTGTTTTAAATTTTAAAAAGGAGTGTTTTGTTATGACAAAAAACGAAAAGGCAAGAGAGTTCATAGCTACTTCTGAAACAACCGTGAAGGTTGACCCCCAGAATGGCTGGTATCTTAAGCGGTTTGCCGCCCTGCAGTT
431824	TTCACAATTTCGCTTTAAGGCGGACTTCCTGATTCTGGGAGGTCCGTCTTTTTGCGTTCAAAGAAGGAGAATGAAAATGAAAGTAGCTTTTCTTAACTGTACCGACGAACTCAATCCGGAAGCCGGTTCCGAACTTACCTGTGTGTTTCTTGACAAGATACCGGGAACCCTCGAGTTTTGCAAAAGACT	301_978																				TTCACAATTTCGCTTTAAGGCGGACTTCCTGATTCTGGGAGGTCCGTCTTTTTGCGTTCAAAGAAGGAGAATGAAAATGAAAGTAGCTTTTCTTAACTGTACCGACGAACTCAATCCGGAAGCCGGTTCCGAACTTACCTGTGTGTTTCTTGACAAGATACCGGGAACCCTCGAGTTTTGCAAAAGACT
431825	TTCACAGCGCTCTGTTACCGGAGAGATTTACTCTCTTAGCTTACTCTGGCAAATCCTTTACGTTACTCTCTGATGACTTCTTATATTTATAATACCAATCAGACAGCCTTATCCCATCGGTGATATCAGTCTCCTCCTCGCCAGGAACGGGCTGACTCACTGTAACCACCTCCGAAAACAACTCTGCAA	301_979																				TTCACAGCGCTCTGTTACCGGAGAGATTTACTCTCTTAGCTTACTCTGGCAAATCCTTTACGTTACTCTCTGATGACTTCTTATATTTATAATACCAATCAGACAGCCTTATCCCATCGGTGATATCAGTCTCCTCCTCGCCAGGAACGGGCTGACTCACTGTAACCACCTCCGAAAACAACTCTGCAA
431826	TTCACAGCGCTCTGTTACCGGAGAGATTTACTCTCTTAGCTTACTCTGGCAAATCCTTTACGTTACTCTCTGATGACTTCTTATATTTATAATACCAATCAGACAGCCTTATCCCATCGGTGATATCAGTCTCCTGCTCGCCAGGAACGGGCTGACTCACTGTAACCACCTCCGAAAACAACTCTGCAA	301_980																				TTCACAGCGCTCTGTTACCGGAGAGATTTACTCTCTTAGCTTACTCTGGCAAATCCTTTACGTTACTCTCTGATGACTTCTTATATTTATAATACCAATCAGACAGCCTTATCCCATCGGTGATATCAGTCTCCTGCTCGCCAGGAACGGGCTGACTCACTGTAACCACCTCCGAAAACAACTCTGCAA
431827	TTCACATTCGTTCAGGATGACGCCTTAACGTTGGCCGCCATTCAGCATTTTTAGCTGACGGCTCACAGCTGATAGCTGATAGCTTTTATCTTCTTACCGTTTTTCTCACCATGGCAGTGAAGAATATGTTATCCGAATGATATGAAAAAATGTGGAAATAAAAGAAAAATGCTTTCTGAGCTGCTATCA	301_981	-	DUF5858	PF19176.3	0.015	13.5	0.0	0.027	12.7	0.0	1.4	1	0	0	1	1	1	0	-	-1	TTCACATTCGTTCAGGATGACGCCTTAACGTTGGCCGCCATTCAGCATTTTTAGCTGACGGCTCACAGCTGATAGCTGATAGCTTTTATCTTCTTACCGTTTTTCTCACCATGGCAGTGAAGAATATGTTATCCGAATGATATGAAAAAATGTGGAAATAAAAGAAAAATGCTTTCTGAGCTGCTATCA
431828	TTCACCACAGAGGACGCAGAGGACACAGAGGGAAATAATGGATTTATCCGAAATAATCAAAAATGATTCGGTGAGTATCTCATAATATCTCCAATCATAAAAAAGCAACCGACTCTTATGAATCGGTTGCTTTTTATATTAAACCTCTGCGTTCTCTGTGTCCTCTGTGGTGAGTCTTATTTCTGACGG	301_982																				TTCACCACAGAGGACGCAGAGGACACAGAGGGAAATAATGGATTTATCCGAAATAATCAAAAATGATTCGGTGAGTATCTCATAATATCTCCAATCATAAAAAAGCAACCGACTCTTATGAATCGGTTGCTTTTTATATTAAACCTCTGCGTTCTCTGTGTCCTCTGTGGTGAGTCTTATTTCTGACGG
431829	TTCACCACAGAGGACGCAGAGGACACAGAGTTCTTATTTCAGCCGTATCAATTACGGCTCGTTCTTCATAGAAAGTCATTAGAAAGAAAAACTCCGTGAGACTCTGCGTCCTCTGCGTCCTCTGCGGTGAAACAAATACATTCATTATGGCAAAGGATAGACTCATTACTCCTAGTTATTGTTTCATCT	301_983																				TTCACCACAGAGGACGCAGAGGACACAGAGTTCTTATTTCAGCCGTATCAATTACGGCTCGTTCTTCATAGAAAGTCATTAGAAAGAAAAACTCCGTGAGACTCTGCGTCCTCTGCGTCCTCTGCGGTGAAACAAATACATTCATTATGGCAAAGGATAGACTCATTACTCCTAGTTATTGTTTCATCT
431830	TTCACCACAGAGGACGCAGAGGACACAGAGGGTATAGTGAAGGTAACATCTTCACTCATTCTCTGATACAGACTGTTTGAGTGTTTTTGGGAAAAAGTGTGGAAAGTTTCTCTCTTTACCTTCTTTATCCTTTTTATCCTCTGTGTCCTCTGTGGTGAATCAGATTCGGTCCGCTTCTATATATCCGTT	301_984	-	Sec6	PF06046.16	0.011	12.5	0.1	0.012	12.4	0.1	1.0	1	0	0	1	1	1	0	-	-1	TTCACCACAGAGGACGCAGAGGACACAGAGGGTATAGTGAAGGTAACATCTTCACTCATTCTCTGATACAGACTGTTTGAGTGTTTTTGGGAAAAAGTGTGGAAAGTTTCTCTCTTTACCTTCTTTATCCTTTTTATCCTCTGTGTCCTCTGTGGTGAATCAGATTCGGTCCGCTTCTATATATCCGTT
431831	TTCACCACAGAGGACGCAGAGGACACAGAGGGTATAGTGAAGGTAACATCTTCACTCATTCTCTGATACAGACTGTTTGAGTGTTTTTGGGAAAAAGTGTGGAAAGTTTCTCTCTTTACCTTCTTTATCCTTTTTATCCTCTGTGTCCTCTGTGGTGAATCAGATTCGGTCCGCTTCTATATATCCGTT	301_984	-	S_2TMBeta	PF18153.4	0.04	12.0	0.2	0.042	11.9	0.2	1.1	1	0	0	1	1	1	0	-	1	TTCACCACAGAGGACGCAGAGGACACAGAGGGTATAGTGAAGGTAACATCTTCACTCATTCTCTGATACAGACTGTTTGAGTGTTTTTGGGAAAAAGTGTGGAAAGTTTCTCTCTTTACCTTCTTTATCCTTTTTATCCTCTGTGTCCTCTGTGGTGAATCAGATTCGGTCCGCTTCTATATATCCGTT
431832	TTCACCACAGAGTAACACAGAGTCTCACGGAGTTTTAAGTTTTTATCAGTGGGATCTTAAGGAGAGAAAAATTTCTCTGTGCGGCTCTGTGTTACTCTGTGGTGAGAATAAATTATTCTATTACTTTAAATCTGGCGAAACGCAGCAACAGCTGTTTATCGCCTGCATTACGGAAATGAATGGTAGCTT	301_985	-	DUF5557	PF17712.4	0.004	15.5	0.1	0.0044	15.4	0.1	1.2	1	0	0	1	1	1	1	-	2	TTCACCACAGAGTAACACAGAGTCTCACGGAGTTTTAAGTTTTTATCAGTGGGATCTTAAGGAGAGAAAAATTTCTCTGTGCGGCTCTGTGTTACTCTGTGGTGAGAATAAATTATTCTATTACTTTAAATCTGGCGAAACGCAGCAACAGCTGTTTATCGCCTGCATTACGGAAATGAATGGTAGCTT
431833	TTCACCACAGAGTAACACAGAGTCTCACGGAGTTTTAAGTTTTTATCAGTGGGATCTTAAGGAGAGAAAAATTTCTCTGTGCGGCTCTGTGTTACTCTGTGGTGAGAATAAATTATTCTATTACTTTAAATCTGGCGAAACGCAGCAACAGCTGTTTATCGCCTGCATTACGGAAATGAATGGTAGCTT	301_985	-	Mhr1	PF12829.10	0.014	13.9	0.0	0.016	13.8	0.0	1.1	1	0	0	1	1	1	0	-	-2	TTCACCACAGAGTAACACAGAGTCTCACGGAGTTTTAAGTTTTTATCAGTGGGATCTTAAGGAGAGAAAAATTTCTCTGTGCGGCTCTGTGTTACTCTGTGGTGAGAATAAATTATTCTATTACTTTAAATCTGGCGAAACGCAGCAACAGCTGTTTATCGCCTGCATTACGGAAATGAATGGTAGCTT
431834	TTCACCACAGAGTAACACAGAGTCTCACGGAGTTTTAATCTCTTGTTTATGAGATATGAAGAGAAAATCATCTCTGTGGAACTCTGTGTTACTCTGTGCTGAAAGCTGAAAAAGAAAGTATACAACTATGAATAAAGAAGAAAAAAAGAGTAGATTCTGCCGGGCATGCCTGCTGCTTTGCCTGTGTCT	301_986																				TTCACCACAGAGTAACACAGAGTCTCACGGAGTTTTAATCTCTTGTTTATGAGATATGAAGAGAAAATCATCTCTGTGGAACTCTGTGTTACTCTGTGCTGAAAGCTGAAAAAGAAAGTATACAACTATGAATAAAGAAGAAAAAAAGAGTAGATTCTGCCGGGCATGCCTGCTGCTTTGCCTGTGTCT
431835	TTCACCACAGAGTAACACAGAGTCTCACAGAATTTAAATTTCTTGTTCATAGGATGTTTAAGAGAAAAATCTTCTCTGTGAGACTCTGTGTTACTCTGTGGTGCCCCCCCAAAAACGGAATAATCATGAATATAACCATACGCCCCACCCGGCTTGAAGAACTCGGCCAAGTGATGCCATTCTACGAAC	301_987																				TTCACCACAGAGTAACACAGAGTCTCACAGAATTTAAATTTCTTGTTCATAGGATGTTTAAGAGAAAAATCTTCTCTGTGAGACTCTGTGTTACTCTGTGGTGCCCCCCCAAAAACGGAATAATCATGAATATAACCATACGCCCCACCCGGCTTGAAGAACTCGGCCAAGTGATGCCATTCTACGAAC
431836	TTCACCACAGATTACACAGATTAACACAGATATTTTAATTAAACTCTCAGTAAAATAAATTATTAATCTGTGAGAATCCGTGTAATCTGTGGTGAATTATGACTCCCCTAACCGTTACTAATACATCGTTTTCATAAACCGGAACAGGGTTGTTCTGGATACCCCCATCTTCTCCGCCAATTCCGAGTA	301_988	-	BTG	PF07742.15	0.012	13.7	0.0	0.012	13.7	0.0	1.1	1	0	0	1	1	1	0	-	-2	TTCACCACAGATTACACAGATTAACACAGATATTTTAATTAAACTCTCAGTAAAATAAATTATTAATCTGTGAGAATCCGTGTAATCTGTGGTGAATTATGACTCCCCTAACCGTTACTAATACATCGTTTTCATAAACCGGAACAGGGTTGTTCTGGATACCCCCATCTTCTCCGCCAATTCCGAGTA
431837	TTCACCACAGATTACACAGATTAACACAGATATTTTAATTAAACTCTCAGTAAAATAAATTATTAATCTGTGAGAATCCGTGTAATCTGTGGTGAATTATGACTCCCCTAACCGTTACTAATACATCGTTTTCATAAACCGGAACAGGGTTGTTCTGGATACCCCCATCTTCTCCGCCAATTCCGAGTA	301_988	-	GntR	PF00392.24	0.042	12.0	0.0	0.054	11.6	0.0	1.2	1	0	0	1	1	1	0	-	-1	TTCACCACAGATTACACAGATTAACACAGATATTTTAATTAAACTCTCAGTAAAATAAATTATTAATCTGTGAGAATCCGTGTAATCTGTGGTGAATTATGACTCCCCTAACCGTTACTAATACATCGTTTTCATAAACCGGAACAGGGTTGTTCTGGATACCCCCATCTTCTCCGCCAATTCCGAGTA
431838	TTCACCACAGATTACACAGATTAACACAGATATTTTAATTAAACTCTCAGTAAAATAAATTATTAATCTGTGAGAATCCGTGTAATCTGTGGTGAATTATGACTCCCCTAACCGTTACTAATACATCGTTTTCATAAACCGGAACAGGGTTGTTCTGGATACCCCCATCTTCTCCGCCAATTCCGAGTA	301_988	-	HTH_11	PF08279.15	0.0074	14.7	0.0	0.01	14.2	0.0	1.2	1	0	0	1	1	1	1	-	-1	TTCACCACAGATTACACAGATTAACACAGATATTTTAATTAAACTCTCAGTAAAATAAATTATTAATCTGTGAGAATCCGTGTAATCTGTGGTGAATTATGACTCCCCTAACCGTTACTAATACATCGTTTTCATAAACCGGAACAGGGTTGTTCTGGATACCCCCATCTTCTCCGCCAATTCCGAGTA
431839	TTCACCACAGATTACACAGATTAACACAGATATTTTAATTAAACTCTCAGTAAAATAAATTATTAATCTGTGAGAATCCGTGTAATCTGTGGTGAATTATGACTCCCCTAACCGTTACTAATACATCGTTTTCATAAACCGGAACAGGGTTGTTCTGGATACCCCCATCTTCTCCGCCAATTCCGAGTA	301_988	-	HTH_24	PF13412.9	0.024	12.7	0.0	0.037	12.1	0.0	1.2	1	0	0	1	1	1	0	-	-1	TTCACCACAGATTACACAGATTAACACAGATATTTTAATTAAACTCTCAGTAAAATAAATTATTAATCTGTGAGAATCCGTGTAATCTGTGGTGAATTATGACTCCCCTAACCGTTACTAATACATCGTTTTCATAAACCGGAACAGGGTTGTTCTGGATACCCCCATCTTCTCCGCCAATTCCGAGTA
431840	TTCACCACAGATTACACAGATTAACACAGATATTTTAATTAAACTCTCAGTAAAATAAATTATTAATCTGTGAGAATCCGTGTAATCTGTGGTGAATTATGACTCCCCTAACCGTTACTAATACATCGTTTTCATAAACCGGAACAGGGTTGTTCTGGATACCCCCATCTTCTCCGCCAATTCCGAGTA	301_988	-	HTH_3	PF01381.25	0.007	14.9	0.0	0.011	14.3	0.0	1.3	1	0	0	1	1	1	1	-	-1	TTCACCACAGATTACACAGATTAACACAGATATTTTAATTAAACTCTCAGTAAAATAAATTATTAATCTGTGAGAATCCGTGTAATCTGTGGTGAATTATGACTCCCCTAACCGTTACTAATACATCGTTTTCATAAACCGGAACAGGGTTGTTCTGGATACCCCCATCTTCTCCGCCAATTCCGAGTA
431841	TTCACCACAGATTACACAGATTAACACAGATATTTTAATTAAACTCTCAGTAAAATAAATTATTAATCTGTGAGAATCCGTGTAATCTGTGGTGAATTATGACTCCCCTAACCGTTACTAATACATCGTTTTCATAAACCGGAACAGGGTTGTTCTGGATACCCCCATCTTCTCCGCCAATTCCGAGTA	301_988	-	HTH_IclR	PF09339.13	0.011	14.1	0.0	0.014	13.6	0.0	1.2	1	0	0	1	1	1	0	-	-1	TTCACCACAGATTACACAGATTAACACAGATATTTTAATTAAACTCTCAGTAAAATAAATTATTAATCTGTGAGAATCCGTGTAATCTGTGGTGAATTATGACTCCCCTAACCGTTACTAATACATCGTTTTCATAAACCGGAACAGGGTTGTTCTGGATACCCCCATCTTCTCCGCCAATTCCGAGTA
431842	TTCACCACAGATTACACAGATTAACACAGATATTTTAATTAAACTCTCAGTAAAATAAATTATTAATCTGTGAGAATCCGTGTAATCTGTGGTGAATTATGACTCCCCTAACCGTTACTAATACATCGTTTTCATAAACCGGAACAGGGTTGTTCTGGATACCCCCATCTTCTCCGCCAATTCCGAGTA	301_988	-	MarR	PF01047.25	0.005	15.2	0.0	0.0071	14.7	0.0	1.2	1	0	0	1	1	1	1	-	-1	TTCACCACAGATTACACAGATTAACACAGATATTTTAATTAAACTCTCAGTAAAATAAATTATTAATCTGTGAGAATCCGTGTAATCTGTGGTGAATTATGACTCCCCTAACCGTTACTAATACATCGTTTTCATAAACCGGAACAGGGTTGTTCTGGATACCCCCATCTTCTCCGCCAATTCCGAGTA
431843	TTCACCACAGATTACACAGATTAACACAGAATGAATTTAATGTACCGATAATCAAAGATGTCTATCTGTGCAAATCTGTGTAATCTGTGGTGAATACTAGTTTTAACACCCTCATAAACAGGAAGCACAGACTATGAAATATTTAATTGTAGGATTGGGCAATATCGGCCCCGAATATCACGAAACCCG	301_989	-	Pept_tRNA_hydro	PF01195.22	0.011	14.0	0.1	0.016	13.4	0.1	1.3	1	0	0	1	1	1	0	-	2	TTCACCACAGATTACACAGATTAACACAGAATGAATTTAATGTACCGATAATCAAAGATGTCTATCTGTGCAAATCTGTGTAATCTGTGGTGAATACTAGTTTTAACACCCTCATAAACAGGAAGCACAGACTATGAAATATTTAATTGTAGGATTGGGCAATATCGGCCCCGAATATCACGAAACCCG
431844	TTCACCACAGATTACACAGATTAACACAGAATGAATTTAATGTACCGATAATCAAAGATGTCTATCTGTGCAAATCTGTGTAATCTGTGGTGAATACTAGTTTTAACACCCTCATAAACAGGAAGCACAGACTATGAAATATTTAATTGTAGGATTGGGCAATATCGGCCCCGAATATCACGAAACCCG	301_989	-	ThiF	PF00899.24	0.039	11.6	0.0	0.054	11.1	0.0	1.3	1	1	0	1	1	1	0	-	2	TTCACCACAGATTACACAGATTAACACAGAATGAATTTAATGTACCGATAATCAAAGATGTCTATCTGTGCAAATCTGTGTAATCTGTGGTGAATACTAGTTTTAACACCCTCATAAACAGGAAGCACAGACTATGAAATATTTAATTGTAGGATTGGGCAATATCGGCCCCGAATATCACGAAACCCG
431845	TTCACCACAGATTACACGGATTAACACAGAATGAGCTTAATCTACTGATAATCAAAGATGCTTATCTGTGCAAATCTGTGTAATCTGTGGTGAATACCAGTTTCGACACACCCTCTTTGCATATCGACCCATCAGTTCTGCAGACTGCGCCGATTCAAAATATCATTCATATGCTCCAATGCCCATCCT	301_990																				TTCACCACAGATTACACGGATTAACACAGAATGAGCTTAATCTACTGATAATCAAAGATGCTTATCTGTGCAAATCTGTGTAATCTGTGGTGAATACCAGTTTCGACACACCCTCTTTGCATATCGACCCATCAGTTCTGCAGACTGCGCCGATTCAAAATATCATTCATATGCTCCAATGCCCATCCT
431846	TTCACCACAGATTACACGGATTAACACAGATAAATATCTCTGGTTATCTGCTGATTAATTTCATTCTGTGTTAATCCGTGTAATCTGTGGTGAATACGATTTTGGCACATTCCTCTTTCTCTACAGTTTATTCTTATATATCTTTGCCATTGCCTTCTGGTACTGATTCTCCAGTTGCAGATAGTTCTG	301_991																				TTCACCACAGATTACACGGATTAACACAGATAAATATCTCTGGTTATCTGCTGATTAATTTCATTCTGTGTTAATCCGTGTAATCTGTGGTGAATACGATTTTGGCACATTCCTCTTTCTCTACAGTTTATTCTTATATATCTTTGCCATTGCCTTCTGGTACTGATTCTCCAGTTGCAGATAGTTCTG
431847	TTCACTCTTCGTTCTTCACTCTTCACTTTCTCCGCTCTTCGCTCTTCACTCTCCGCTCTCATGATGATGAGGTTCTTCATGCCCGAGCTGGCGTTGTTTGAAATCCAGATGAAGTTCTTCGCCTTCTTGCTAGCCTGCATTTCGGCAGGGATGTTCATGCTGATGCCGAAGTTCTTCTTTACCAGCTGC	301_992	-	DUF4837	PF16125.8	1.6e-14	52.1	0.1	1.7e-14	52.0	0.1	1.0	1	0	0	1	1	1	1	-	-2	TTCACTCTTCGTTCTTCACTCTTCACTTTCTCCGCTCTTCGCTCTTCACTCTCCGCTCTCATGATGATGAGGTTCTTCATGCCCGAGCTGGCGTTGTTTGAAATCCAGATGAAGTTCTTCGCCTTCTTGCTAGCCTGCATTTCGGCAGGGATGTTCATGCTGATGCCGAAGTTCTTCTTTACCAGCTGC
431848	TTCACTCTTCGTTCTTCACTCTTCACTTACATCATCAAGGCACTTCCACCTTATTAATGATGCGGCTCACGATTTCCTCGCTTGTTACATTGCTTGCCTCAGCCTCGTAAGAAAGGCCGATACGATGGCGCAATACGTCATGAGCGACAGCTCTTACATCCTCAGGAATCACATAGCCGCGATGCTTGA	301_993	-	AAA_lid_2	PF17863.4	9.7e-10	36.6	0.1	1.1e-09	36.4	0.1	1.1	1	0	0	1	1	1	1	-	-3	TTCACTCTTCGTTCTTCACTCTTCACTTACATCATCAAGGCACTTCCACCTTATTAATGATGCGGCTCACGATTTCCTCGCTTGTTACATTGCTTGCCTCAGCCTCGTAAGAAAGGCCGATACGATGGCGCAATACGTCATGAGCGACAGCTCTTACATCCTCAGGAATCACATAGCCGCGATGCTTGA
431849	TTCACTGACCCTTGGGAACAGCGTAAGTTAGGGGATGCGTTTGAAAGAGTTGTCCGAAAAAACACGAATAACGAATCGCGGTTGCCGCTAACAATTTCTGCACAAGACGGCTTGGTTGACCAGATCACATATTTCAATAATCGTGTTGCCAGTCGTGATGTGAGCAATTATTATCTGGTCTACAACGGC	301_994	-	FIBP	PF05427.14	0.035	11.9	0.0	0.037	11.8	0.0	1.0	1	0	0	1	1	1	0	-	2	TTCACTGACCCTTGGGAACAGCGTAAGTTAGGGGATGCGTTTGAAAGAGTTGTCCGAAAAAACACGAATAACGAATCGCGGTTGCCGCTAACAATTTCTGCACAAGACGGCTTGGTTGACCAGATCACATATTTCAATAATCGTGTTGCCAGTCGTGATGTGAGCAATTATTATCTGGTCTACAACGGC
431850	TTCACTGACCCTTGGGAACAGCGTAAGTTAGGGGATGCGTTTGAAAGAGTTGTCCGAAAAAACACGAATAACGAATCGCGGTTGCCGCTAACAATTTCTGCACAAGACGGCTTGGTTGACCAGATCACATATTTCAATAATCGTGTTGCCAGTCGTGATGTGAGCAATTATTATCTGGTCTACAACGGC	301_994	-	NusG_II	PF07009.14	0.025	13.2	0.0	0.026	13.2	0.0	1.1	1	0	0	1	1	1	0	-	2	TTCACTGACCCTTGGGAACAGCGTAAGTTAGGGGATGCGTTTGAAAGAGTTGTCCGAAAAAACACGAATAACGAATCGCGGTTGCCGCTAACAATTTCTGCACAAGACGGCTTGGTTGACCAGATCACATATTTCAATAATCGTGTTGCCAGTCGTGATGTGAGCAATTATTATCTGGTCTACAACGGC
431851	TTCACTGACCCTTGGGAACAGCGTAAGTTAGGGGATGCGTTTGAAAGAGTTGTCCGAAAAAACACGAATAACGAATCGCGGTTGCCGCTAACAATTTCTGCACAAGACGGCTTGGTTGACCAGATCACATATTTCAATAATCGTGTTGCCAGTCGTGATGTGAGCAATTATTATCTGGTCTACAACGGC	301_994	-	RHH_3	PF12651.10	0.028	12.8	0.2	0.043	12.3	0.2	1.3	1	0	0	1	1	1	0	-	2	TTCACTGACCCTTGGGAACAGCGTAAGTTAGGGGATGCGTTTGAAAGAGTTGTCCGAAAAAACACGAATAACGAATCGCGGTTGCCGCTAACAATTTCTGCACAAGACGGCTTGGTTGACCAGATCACATATTTCAATAATCGTGTTGCCAGTCGTGATGTGAGCAATTATTATCTGGTCTACAACGGC
431852	TTCACTGGTAACATTCCGCGAGGTGTTTTTTGTGAACAAAGTTCACAGAAAACCCGAGAGTTGCGGCGCGGGGACTTATTTCACATCCCCTTTTTTCGTATTACTACATCTTTTAAATTTCCAGCAGTTCTTCACTTTTACAGCCGATTTCTCTTGCCAGACTTAACACATCAATCGCCCTTGTATGGT	301_995																				TTCACTGGTAACATTCCGCGAGGTGTTTTTTGTGAACAAAGTTCACAGAAAACCCGAGAGTTGCGGCGCGGGGACTTATTTCACATCCCCTTTTTTCGTATTACTACATCTTTTAAATTTCCAGCAGTTCTTCACTTTTACAGCCGATTTCTCTTGCCAGACTTAACACATCAATCGCCCTTGTATGGT
431853	TTCACTGGTAACATTCCGCGAGGTGTTTTTTGTGAACAAAGTTCACAGTAACATTAGAGCCGTCGCGTAGCGACGCTTGTACGATTTCTATACACTACAAAATCTCCACAATATACAAGAAAAGTACACCCAGTACTAATTAACACGTTGTGTTGTTTCGTGTTTTTAGCTGAATGTACCTTATTTTTA	301_996	-	DUF5527	PF17665.4	0.023	12.8	0.1	0.024	12.8	0.1	1.1	1	0	0	1	1	1	0	-	1	TTCACTGGTAACATTCCGCGAGGTGTTTTTTGTGAACAAAGTTCACAGTAACATTAGAGCCGTCGCGTAGCGACGCTTGTACGATTTCTATACACTACAAAATCTCCACAATATACAAGAAAAGTACACCCAGTACTAATTAACACGTTGTGTTGTTTCGTGTTTTTAGCTGAATGTACCTTATTTTTA
431854	TTCACTGGTAACATTCCGCGAGGTGTTTTTTGTGAACAAAGTTCACAGTAACATTAGAGCCGTCGCGTAGCGACGCTTGTACGATTTCTATACACTACAAAATCTCCACAATATACAAGAAAAGTACACCCAGTACTAATTAACACGTTGTGTTGTTTCGTGTTTTTAGCTGAATGTACCTTATTTTAA	301_997																				TTCACTGGTAACATTCCGCGAGGTGTTTTTTGTGAACAAAGTTCACAGTAACATTAGAGCCGTCGCGTAGCGACGCTTGTACGATTTCTATACACTACAAAATCTCCACAATATACAAGAAAAGTACACCCAGTACTAATTAACACGTTGTGTTGTTTCGTGTTTTTAGCTGAATGTACCTTATTTTAA
431855	TTCAGAAAGAAAAAGAAAAGGAACTTCTCTGTATGATGTTGTAACCTACACTCTCCCCAAACTGCACACTGGCAAAAACTGGTATGTGGATTTCAAGTGCTACGATCCGCTAGAAGGAAGTATGAAACGAAAAAAATTCATGCTTGACTCAATTGCAAAAATTTCGGAACGTAAGAAAAGAGCCACTGA	301_998	-	TIG_2	PF18020.4	0.022	13.8	0.5	0.026	13.6	0.5	1.0	1	0	0	1	1	1	0	-	1	TTCAGAAAGAAAAAGAAAAGGAACTTCTCTGTATGATGTTGTAACCTACACTCTCCCCAAACTGCACACTGGCAAAAACTGGTATGTGGATTTCAAGTGCTACGATCCGCTAGAAGGAAGTATGAAACGAAAAAAATTCATGCTTGACTCAATTGCAAAAATTTCGGAACGTAAGAAAAGAGCCACTGA
431856	TTCAGATGGACGCCCTTTACCTTCACAAAAACCTCTCCCCACACAGGGGGGAAACCGCAGCAGGCGCAGTCCGAAGCCATGCACAAGGAAAAACTCCCCCCACAGGGGGAAACTCTCTTCCTCGATCACCTTCGCCTTTTCGTATTCAAAAAGGCTTTGTTATAATAGTTTGTGGTTGTTTTATCTTCA	301_999																				TTCAGATGGACGCCCTTTACCTTCACAAAAACCTCTCCCCACACAGGGGGGAAACCGCAGCAGGCGCAGTCCGAAGCCATGCACAAGGAAAAACTCCCCCCACAGGGGGAAACTCTCTTCCTCGATCACCTTCGCCTTTTCGTATTCAAAAAGGCTTTGTTATAATAGTTTGTGGTTGTTTTATCTTCA
431857	GGAAGCACGCGACTTTAGTCGTGTGAGGCTTCACATTACCGGACGTAGTGATTTGTACTTATACCATACCATCACAAAAAG	107_0																				GGAAGCACGCGACTTTAGTCGTGTGAGGCTTCACATTACCGGACGTAGTGATTTGTACTTATACCATACCATCACAAAAAG
431858	GGAAGCACGCGACTTTAGTCGTGTGAGGCTTCACAAAAGAGGTAACTTACTGGAATCGACGGAAGGCTTCATTGCACATTA	107_1																				GGAAGCACGCGACTTTAGTCGTGTGAGGCTTCACAAAAGAGGTAACTTACTGGAATCGACGGAAGGCTTCATTGCACATTA
431859	GGAAGCACGCGACTTTAGTCGTGTGAGGCTTCACGGCGAATTAACCGCTTTTGCATCAGATGCGAATCTTCTAAAACATTA	107_2																				GGAAGCACGCGACTTTAGTCGTGTGAGGCTTCACGGCGAATTAACCGCTTTTGCATCAGATGCGAATCTTCTAAAACATTA
431860	GGAAGCACGCGACTTTAGTCGTGTGAGGCTTCACATATAAAAATAATATATAATGGTACATAAGAAAGGAAGTGTAAAACT	107_3																				GGAAGCACGCGACTTTAGTCGTGTGAGGCTTCACATATAAAAATAATATATAATGGTACATAAGAAAGGAAGTGTAAAACT
431861	GGAAGCACGCGACTTTAGTCGTGTGAGGCTTCACTAATATACATTACGAAATAAGATTTTCAAGGTTTTTAGAATGGAGGA	107_4																				GGAAGCACGCGACTTTAGTCGTGTGAGGCTTCACTAATATACATTACGAAATAAGATTTTCAAGGTTTTTAGAATGGAGGA
431862	GGAAGCACGCGACTTTAGTCGTGTGAGGCTTCACTGGGATTATTTATATGCAAGGGCAGAGGGATATATTAAGGAATTCAT	107_5																				GGAAGCACGCGACTTTAGTCGTGTGAGGCTTCACTGGGATTATTTATATGCAAGGGCAGAGGGATATATTAAGGAATTCAT
431863	GGAAGCACGTGACTTCAGTCATGTGAGGTTCACAGAAAAAATGATAAGATAGTTTCATCTGTTAAGGTGTTGAACAGTTAT	107_6	-	Copper-bind	PF00127.23	0.035	13.0	0.5	0.035	13.0	0.5	1.1	1	0	0	1	1	1	0	-	-3	GGAAGCACGTGACTTCAGTCATGTGAGGTTCACAGAAAAAATGATAAGATAGTTTCATCTGTTAAGGTGTTGAACAGTTAT
431864	GGAAGCACGTGACTTCAGTCATGTGAGGTTCACCGAAGTAGCACATTCTATTTTCTATGCTCCGCAGTATGTGGCAATCGA	107_7																				GGAAGCACGTGACTTCAGTCATGTGAGGTTCACCGAAGTAGCACATTCTATTTTCTATGCTCCGCAGTATGTGGCAATCGA
431865	GGAAGCACGTGACTTCAGTCATGTGAGGTTCACACAGAAACTATTGGTGTGGAAGACGAATGGCAGGTACCGAATCTGACA	107_8																				GGAAGCACGTGACTTCAGTCATGTGAGGTTCACACAGAAACTATTGGTGTGGAAGACGAATGGCAGGTACCGAATCTGACA
431866	GGAAGCACGTGACTTCAGTCATGTGAGGTTCACATCAAAGTAAAATGGCTTTATAATAAAAATAAGGGCGAGTAGCGTAAT	107_9																				GGAAGCACGTGACTTCAGTCATGTGAGGTTCACATCAAAGTAAAATGGCTTTATAATAAAAATAAGGGCGAGTAGCGTAAT
431867	GGAAGCACGTGACTTCAGTCATGTGAGGTTCACAGCTTTTTATGTGATAACATAACGATTTCTTAATATAACTGATGATTT	107_10																				GGAAGCACGTGACTTCAGTCATGTGAGGTTCACAGCTTTTTATGTGATAACATAACGATTTCTTAATATAACTGATGATTT
431868	GGAAGCACGTGACTTCAGTCATGTGAGGTTCACCAGTTATAAAAGTTATAAATATGAGGAGGTTTTTATGGAGAAAAACGA	107_11																				GGAAGCACGTGACTTCAGTCATGTGAGGTTCACCAGTTATAAAAGTTATAAATATGAGGAGGTTTTTATGGAGAAAAACGA
431869	GGAAGCACGTGACTTCAGTCATGTGAGGATAGAGTTTTTAATTCACAAAATAAGCAGAACTTTAGAGGTCAGGGAAAATTC	107_12																				GGAAGCACGTGACTTCAGTCATGTGAGGATAGAGTTTTTAATTCACAAAATAAGCAGAACTTTAGAGGTCAGGGAAAATTC
431870	GGAAGCACGTGACTTCAGTCATGTGAGGATATAATTCACGAGTGTGGAATAGCAATAAAACAGGAAAAAGCTCTGGATGGT	107_13																				GGAAGCACGTGACTTCAGTCATGTGAGGATATAATTCACGAGTGTGGAATAGCAATAAAACAGGAAAAAGCTCTGGATGGT
431871	GGAAGCACGTGACTTCAGTCATGTGAGGATAGAGTTTTTAATTCACGTGGAGGAAATATTAAATGGTTACAGTCATTGGAT	107_14																				GGAAGCACGTGACTTCAGTCATGTGAGGATAGAGTTTTTAATTCACGTGGAGGAAATATTAAATGGTTACAGTCATTGGAT
431872	GGAAGCACGTGACTTCAGTCATGTGAGGATAGAGTTTTTAATTCACAGAAGACTTTGTAAAAATACATAGAGGCTGTATTG	107_15																				GGAAGCACGTGACTTCAGTCATGTGAGGATAGAGTTTTTAATTCACAGAAGACTTTGTAAAAATACATAGAGGCTGTATTG
431873	GGAAGCACGTGACTTCAGTCATGTGAGGATAGAGTTTTTAATTCACTATATTTAGCCTGAATTATTCATGAGCATATAAAA	107_16																				GGAAGCACGTGACTTCAGTCATGTGAGGATAGAGTTTTTAATTCACTATATTTAGCCTGAATTATTCATGAGCATATAAAA
431874	GGAAGCACGTGACTTCAGTCATGTGAGGATATAATTCACAATGATGTGAAGGTAGTATTAAATCAAGAAGGCAGGTATTTC	107_17																				GGAAGCACGTGACTTCAGTCATGTGAGGATATAATTCACAATGATGTGAAGGTAGTATTAAATCAAGAAGGCAGGTATTTC
431875	GGAAGCACGTGACTTCAGTCATGTGAGGATAGAGTTTTTAATTCACATAAAATTCAAAGAATCAAGGCAACCAGTGCGGAA	107_18																				GGAAGCACGTGACTTCAGTCATGTGAGGATAGAGTTTTTAATTCACATAAAATTCAAAGAATCAAGGCAACCAGTGCGGAA
431876	GGAAGCACGTGACTTCAGTCATGTGAGGATAGAGTTTTTAATTCACGAGAATCCAATAAAGTGTGGCAGGTTGTGACGGAA	107_19																				GGAAGCACGTGACTTCAGTCATGTGAGGATAGAGTTTTTAATTCACGAGAATCCAATAAAGTGTGGCAGGTTGTGACGGAA
431877	GGAAGCACGTGACTTCAGTCATGTGAGGATAGAGTTTTTAATTCACCTGGAGCTTACCTGGCTGAGAGATTGGGAGAAGGA	107_20																				GGAAGCACGTGACTTCAGTCATGTGAGGATAGAGTTTTTAATTCACCTGGAGCTTACCTGGCTGAGAGATTGGGAGAAGGA
431878	GGAAGCACGTGACTTCAGTCATGTGAGGTTCACAATGCACAGAAACAGGGACGCAAATACAGGATGGATTTTCCAAAGTCC	107_21																				GGAAGCACGTGACTTCAGTCATGTGAGGTTCACAATGCACAGAAACAGGGACGCAAATACAGGATGGATTTTCCAAAGTCC
431879	GGAAGCACGTGACTTCAGTCATGTGAGGATAGAGTTTTTAATTCACGGCGAGGCTATATAATTAACAGTAAATGAGTAGCC	107_22																				GGAAGCACGTGACTTCAGTCATGTGAGGATAGAGTTTTTAATTCACGGCGAGGCTATATAATTAACAGTAAATGAGTAGCC
431880	GGAAGCACGTGACTTCAGTCATGTGAGGATAGAGTTTTTAATTCACATAAAATTCAAAGAATCAAGGTAACCAGTGCGGAA	107_23																				GGAAGCACGTGACTTCAGTCATGTGAGGATAGAGTTTTTAATTCACATAAAATTCAAAGAATCAAGGTAACCAGTGCGGAA
431881	GGAAGCACGTGACTTCAGTCATGTGAGGACATAATTCACATGATTGTAAAGAGAAATTTACTTGACAATCTCGGGCCTATC	107_24																				GGAAGCACGTGACTTCAGTCATGTGAGGACATAATTCACATGATTGTAAAGAGAAATTTACTTGACAATCTCGGGCCTATC
431882	GGAAGCACGTGACTTCAGTCATGTGAGGACATAATTCACGGTATTCTATTTTCCACAGATTACAAAACCGAAAGAAAAATA	107_25																				GGAAGCACGTGACTTCAGTCATGTGAGGACATAATTCACGGTATTCTATTTTCCACAGATTACAAAACCGAAAGAAAAATA
431883	GGAAGCACGTGACTTCAGTCATGTGAGGTTTACGATGATGTTTTCATTTTTATTACATATCACAAAGAAGAAAGTCAGGAT	107_26	-	DUF3427	PF11907.11	0.017	12.9	0.1	0.017	12.9	0.1	1.0	1	0	0	1	1	1	0	-	1	GGAAGCACGTGACTTCAGTCATGTGAGGTTTACGATGATGTTTTCATTTTTATTACATATCACAAAGAAGAAAGTCAGGAT
431884	GGAAGCACGTGACTTCAGTCATGTGAGGTTCACTATAGTAAGAAACAGCTCAAAGATACATATCTGACCTCGGGAAACTTC	107_27																				GGAAGCACGTGACTTCAGTCATGTGAGGTTCACTATAGTAAGAAACAGCTCAAAGATACATATCTGACCTCGGGAAACTTC
431885	GGAAGCACGTGACTTCAGTCATGTGAGGATAGAGTTTTTAATTCACGATGATTCGATCATAGGCCGTGACAGCGATGGCAG	107_28																				GGAAGCACGTGACTTCAGTCATGTGAGGATAGAGTTTTTAATTCACGATGATTCGATCATAGGCCGTGACAGCGATGGCAG
431886	GGAAGCACGTGACTTCAGTCATGTGAGGATAGAGTTTTTAATTCACTTATGATTGCAATAATAACTCCTGTCGGTTATTGG	107_29																				GGAAGCACGTGACTTCAGTCATGTGAGGATAGAGTTTTTAATTCACTTATGATTGCAATAATAACTCCTGTCGGTTATTGG
431887	GGAAGCACGTGACTTCAGTCATGTGAGGATAGAGTTTTTAATTCACATATAAAAATGTAATCTTTAACGTTTTCAAGTTTT	107_30																				GGAAGCACGTGACTTCAGTCATGTGAGGATAGAGTTTTTAATTCACATATAAAAATGTAATCTTTAACGTTTTCAAGTTTT
431888	GGAAGCACGTGACTTCAGTCATGTGAGGATAGAGTTTTTAATTCACCTGGAGCTTACCTGGCTGAGAGACTGGGAGAAGGA	107_31																				GGAAGCACGTGACTTCAGTCATGTGAGGATAGAGTTTTTAATTCACCTGGAGCTTACCTGGCTGAGAGACTGGGAGAAGGA
431889	GGAAGCACGTGACTTCAGTCATGTGAGGTTCACATCATGGAGTATGATACGCCTTATACAAGAAAAACACTTATGGAAAAA	107_32																				GGAAGCACGTGACTTCAGTCATGTGAGGTTCACATCATGGAGTATGATACGCCTTATACAAGAAAAACACTTATGGAAAAA
431890	GGAAGCACGTGACTTCAGTCATGTGAGGATAGAGTTTTTAATTCACCTTGAGAATGAGAAAACAGAAATAGAGGCAGAATA	107_33																				GGAAGCACGTGACTTCAGTCATGTGAGGATAGAGTTTTTAATTCACCTTGAGAATGAGAAAACAGAAATAGAGGCAGAATA
431891	GGAAGCACGTGACTTCAGTCATGTGAGGTTCACTTGATTTGGGTTTAGGAGGACAAAGTGGCAGATATAATGTTAAAAGTA	107_34																				GGAAGCACGTGACTTCAGTCATGTGAGGTTCACTTGATTTGGGTTTAGGAGGACAAAGTGGCAGATATAATGTTAAAAGTA
431892	GGAAGCACGTGACTTCAGTCATGTGAGGTTCACATCAAAGTAAAATGGTTTTATAATAAAAATAAGGGCGAGTAGCATAAT	107_35																				GGAAGCACGTGACTTCAGTCATGTGAGGTTCACATCAAAGTAAAATGGTTTTATAATAAAAATAAGGGCGAGTAGCATAAT
431893	GGAAGCACGTGACTTCAGTCATGTGAGGATATAATTCACAAGGAAATCTTTCATTGCATAAAAATTACAGTTGGAGCTTTT	107_36																				GGAAGCACGTGACTTCAGTCATGTGAGGATATAATTCACAAGGAAATCTTTCATTGCATAAAAATTACAGTTGGAGCTTTT
431894	GGAAGCACGTGACTTCAGTCATGTGAGGATAGAGTTTTTAATTCACGTAACAGCCTTCGAAAAAGATGACAAGATCACCTT	107_37	-	Antimicrobial_8	PF08103.14	0.017	13.7	0.2	0.022	13.4	0.2	1.3	1	0	0	1	1	1	0	-	-1	GGAAGCACGTGACTTCAGTCATGTGAGGATAGAGTTTTTAATTCACGTAACAGCCTTCGAAAAAGATGACAAGATCACCTT
431895	GGAAGCACGTGACTTCAGTCATGTGAGGATAGAGTTTTTAATTCACGTAACAGCCTTCGAAAAAGATGACAAGATCACCTT	107_37	-	Complex1_LYR	PF05347.18	0.0068	14.9	0.3	0.0068	14.9	0.3	1.0	1	0	0	1	1	1	1	-	-2	GGAAGCACGTGACTTCAGTCATGTGAGGATAGAGTTTTTAATTCACGTAACAGCCTTCGAAAAAGATGACAAGATCACCTT
431896	GGAAGCACGTGACTTCAGTCATGTGAGGTTCACTACGGCAGTAGAACGTGCAGTGAGCGAAAGCATTCAGGAGGGAATTCT	107_38																				GGAAGCACGTGACTTCAGTCATGTGAGGTTCACTACGGCAGTAGAACGTGCAGTGAGCGAAAGCATTCAGGAGGGAATTCT
431897	GGAAGCACGTGACTTCAGTCATGTGAGGATAGAGTTTTTAATTCACGATATAGAAGCTGCTAAAGATAATAAGCCAAGTGT	107_39																				GGAAGCACGTGACTTCAGTCATGTGAGGATAGAGTTTTTAATTCACGATATAGAAGCTGCTAAAGATAATAAGCCAAGTGT
431898	GGAAGCACGTGACTTCAGTCATGTGAGGATATAATTCACAACAGTATCGATTTAAACAGCTTAAAACTGCAACAGGTTGGT	107_40																				GGAAGCACGTGACTTCAGTCATGTGAGGATATAATTCACAACAGTATCGATTTAAACAGCTTAAAACTGCAACAGGTTGGT
431899	GGAAGCACGTGACTTCAGTCATGTGAGGATATAATTCACGATTATTCCGGACAGTTTAAATTGAGAATGCCAAGAAGTCTG	107_41																				GGAAGCACGTGACTTCAGTCATGTGAGGATATAATTCACGATTATTCCGGACAGTTTAAATTGAGAATGCCAAGAAGTCTG
431900	GGAAGCACGTGACTTCAGTCATGTGAGGATAGAGTTTTTAATTCACAGTGGATTAATTAAAATGAGCATTCCAGATAAGCC	107_42																				GGAAGCACGTGACTTCAGTCATGTGAGGATAGAGTTTTTAATTCACAGTGGATTAATTAAAATGAGCATTCCAGATAAGCC
431901	GGAAGCACGTGACTTCAGTCATGTGAGGTTCACTAGACTTCACATCCGGAACTTGTTATAATCAGCAGAAAAAGAACGAAA	107_43																				GGAAGCACGTGACTTCAGTCATGTGAGGTTCACTAGACTTCACATCCGGAACTTGTTATAATCAGCAGAAAAAGAACGAAA
431902	GGAAGCCATAGCTGTCATTAAGAAGAATAGCAAAAAAATAATAATACGAAAGGATGTGTCAAGGCAATGGAGAAGTTACCG	107_44																				GGAAGCCATAGCTGTCATTAAGAAGAATAGCAAAAAAATAATAATACGAAAGGATGTGTCAAGGCAATGGAGAAGTTACCG
431903	GGAAGCCATAGCTGTCATTAAGAAGAATCTACTTGTCGAAAGTAATGGATGGAATGTATAATATTGTTAATGATCCAGAGA	107_45																				GGAAGCCATAGCTGTCATTAAGAAGAATCTACTTGTCGAAAGTAATGGATGGAATGTATAATATTGTTAATGATCCAGAGA
431904	GGAAGCCATAGCTGTCATTAAGAAGAATAGTGAAAAATAATAATACGAAAGGATGTGCCAAGGTAATGGAGAAGTTACCGT	107_46																				GGAAGCCATAGCTGTCATTAAGAAGAATAGTGAAAAATAATAATACGAAAGGATGTGCCAAGGTAATGGAGAAGTTACCGT
431905	GGAAGCCATAGCTGTCATTAAGAAGAATCTACTTGTCGAAAGTAATGGATGGAATGTATAATATTGTCAATGATTCAGAGA	107_47																				GGAAGCCATAGCTGTCATTAAGAAGAATCTACTTGTCGAAAGTAATGGATGGAATGTATAATATTGTCAATGATTCAGAGA
431906	GGAAGCCATAGCTGTCATTAAGAAGAATCTACTTGTCGAAAGTAATGGATGGAATGTATAATATTGTTAATGATTCAGAGA	107_48																				GGAAGCCATAGCTGTCATTAAGAAGAATCTACTTGTCGAAAGTAATGGATGGAATGTATAATATTGTTAATGATTCAGAGA
431907	GGAAGCCATAGCTGTCATTAAGAAGAATAGCAATAATAATACGAAGGATGTGCTAAGGTAATAGAGAAGTTACCGTAGTGC	107_49	-	Sec62	PF03839.19	0.033	12.4	3.3	0.031	12.5	3.3	1.0	1	0	0	1	1	1	0	-	-1	GGAAGCCATAGCTGTCATTAAGAAGAATAGCAATAATAATACGAAGGATGTGCTAAGGTAATAGAGAAGTTACCGTAGTGC
431908	GGAAGCCATAGCTGTCATTAAGAAGAATAACAGAAAATAATAATACGAAAGGATGTGCCAAGGTAATGGAGAAGTTACCGG	107_50																				GGAAGCCATAGCTGTCATTAAGAAGAATAACAGAAAATAATAATACGAAAGGATGTGCCAAGGTAATGGAGAAGTTACCGG
431909	GGAAGCCATAGCTGTCATTAAGAAGAATAGCAAAAATAACAATGCGAAAGGATGCATCAAGGTAATGGAAGAATTATTGTG	107_51																				GGAAGCCATAGCTGTCATTAAGAAGAATAGCAAAAATAACAATGCGAAAGGATGCATCAAGGTAATGGAAGAATTATTGTG
431910	GGAAGCCATAGCTGTCATTAAGAAGAATAGCAAAAATAACAATACGAAAGGATGTGTCAGGGTAATGGAAGAATTATCGTG	107_52																				GGAAGCCATAGCTGTCATTAAGAAGAATAGCAAAAATAACAATACGAAAGGATGTGTCAGGGTAATGGAAGAATTATCGTG
431911	GGAAGCCATAGCTGTCATTAAGAAGAAAAAAATACAACACGAAAGGATGCGTCAAGGTAATGCCAGAATTATCGTGATACA	107_53																				GGAAGCCATAGCTGTCATTAAGAAGAAAAAAATACAACACGAAAGGATGCGTCAAGGTAATGCCAGAATTATCGTGATACA
431912	GGAAGCCCATTGGCTTTAGACAATGGGTAATTCACAGTAGAATAAAAGAATGATATACTGGAAAAAAACTGATAGGAGAAA	107_54	-	KleE	PF17394.5	0.022	13.4	0.2	0.022	13.4	0.2	1.0	1	0	0	1	1	1	0	-	-1	GGAAGCCCATTGGCTTTAGACAATGGGTAATTCACAGTAGAATAAAAGAATGATATACTGGAAAAAAACTGATAGGAGAAA
431913	GGAAGCCCATTGGCTTTAGACAATGGGTAGTTCACTGAAGAGAATGAAAGGAAGGACAGGACGATGAGCGAAGAGAGATAT	107_55																				GGAAGCCCATTGGCTTTAGACAATGGGTAGTTCACTGAAGAGAATGAAAGGAAGGACAGGACGATGAGCGAAGAGAGATAT
431914	GGAAGCCCATTGGCTTTAGACAATGGGTAGTTCACGAAAGTAAGCTGTATTTTTAAGAATGCAAGATCTGCTACCATTGAG	107_56																				GGAAGCCCATTGGCTTTAGACAATGGGTAGTTCACGAAAGTAAGCTGTATTTTTAAGAATGCAAGATCTGCTACCATTGAG
431915	GGAAGCCCATTGGCTTTAGACAATGGGTAGTTCACTGTGAGAGAATACAGCATGCTCAGATTCAATGAGTGCAGTATGAAA	107_57																				GGAAGCCCATTGGCTTTAGACAATGGGTAGTTCACTGTGAGAGAATACAGCATGCTCAGATTCAATGAGTGCAGTATGAAA
431916	GGAAGCCCATTGGCTTTAGACAATGGGTAGTTCACTTAGGAGCAAGGGAAGACATGATTGCAGAAACAGTAGGACATAGTA	107_58	-	DUF3263	PF11662.11	0.027	12.8	0.0	0.03	12.7	0.0	1.0	1	0	0	1	1	1	0	-	3	GGAAGCCCATTGGCTTTAGACAATGGGTAGTTCACTTAGGAGCAAGGGAAGACATGATTGCAGAAACAGTAGGACATAGTA
431917	GGAAGCCCATTGGCTTTAGACAATGGGTAGTTCACAAAGTGAGGGAAATTCTGCTGGAGAAAGAAGATTCCAGGCTGATCG	107_59																				GGAAGCCCATTGGCTTTAGACAATGGGTAGTTCACAAAGTGAGGGAAATTCTGCTGGAGAAAGAAGATTCCAGGCTGATCG
431918	GGAAGCCCATTGGCTTTAGACAATGGGTAGTTCACTCGTTGACTAACTTTGTAATTGGGAATAGAATTAAGAAATGAGTAT	107_60																				GGAAGCCCATTGGCTTTAGACAATGGGTAGTTCACTCGTTGACTAACTTTGTAATTGGGAATAGAATTAAGAAATGAGTAT
431919	GGAAGCCCATTGGCTTTAGACAATGGGTAGTTCACATCCTTGAGAATTGTTATCGAAAATCATTACAGAAAGCATTGGAAC	107_61																				GGAAGCCCATTGGCTTTAGACAATGGGTAGTTCACATCCTTGAGAATTGTTATCGAAAATCATTACAGAAAGCATTGGAAC
431920	GGAAGCCCATTGGCTTTAGACAATGGGTAGTTCACACAGTTATAAAGAATAGGTTAAAAAGAAAGTGGCAGAGGTGCAGGA	107_62	-	Methyltranf_PUA	PF13636.9	0.036	12.6	0.4	0.036	12.6	0.4	1.0	1	0	0	1	1	1	0	-	3	GGAAGCCCATTGGCTTTAGACAATGGGTAGTTCACACAGTTATAAAGAATAGGTTAAAAAGAAAGTGGCAGAGGTGCAGGA
431921	GGAAGCCCATTGGCTTTAGACAATGGGTAGTTCACTACAAATGTAAAAGGATGGAAATATTTTGAACGAAGAGATATATAC	107_63																				GGAAGCCCATTGGCTTTAGACAATGGGTAGTTCACTACAAATGTAAAAGGATGGAAATATTTTGAACGAAGAGATATATAC
431922	GGAAGCCCATTGGCTTTAGACAATGGGTAGTTCACTAAGTGAAAATCAGACAGAGGGGAAGTATTATGGAAGAACAGTTAA	107_64																				GGAAGCCCATTGGCTTTAGACAATGGGTAGTTCACTAAGTGAAAATCAGACAGAGGGGAAGTATTATGGAAGAACAGTTAA
431923	GGAAGCCCATTGGCTTTAGACAATGGGTAGTTCACCTGTAGAATAAAGGAGGTATCTATGAAGAACATAAACTGGGCTGTA	107_65																				GGAAGCCCATTGGCTTTAGACAATGGGTAGTTCACCTGTAGAATAAAGGAGGTATCTATGAAGAACATAAACTGGGCTGTA
431924	GGAAGCCCATTGGCTTTAGACAATGGGTAGTTCACAAGCTTGAACAATTATAAAGGACTATTTAATGCATCTTTAGCTGAT	107_66																				GGAAGCCCATTGGCTTTAGACAATGGGTAGTTCACAAGCTTGAACAATTATAAAGGACTATTTAATGCATCTTTAGCTGAT
431925	GGAAGCCCATTGGCTTTAGACAATGGGTAGTTCACTATTGCAGAAAACCATTTTAAAGTCATCCTGTCGAATGAACTGATC	107_67																				GGAAGCCCATTGGCTTTAGACAATGGGTAGTTCACTATTGCAGAAAACCATTTTAAAGTCATCCTGTCGAATGAACTGATC
431926	GGAAGCCCATTGGCTTTAGACAATGGGTAGTTCACTACAGTTTATCAATCCAAAACACAATGCTATCGCAGCAATGACATA	107_68																				GGAAGCCCATTGGCTTTAGACAATGGGTAGTTCACTACAGTTTATCAATCCAAAACACAATGCTATCGCAGCAATGACATA
431927	GGAAGCCCATTGGCTTTAGACAATGGGTAGTTCACACTTATAGAAGTGAATATTCACTGTCTGATGGGGTATCGGGGATGT	107_69																				GGAAGCCCATTGGCTTTAGACAATGGGTAGTTCACACTTATAGAAGTGAATATTCACTGTCTGATGGGGTATCGGGGATGT
431928	GGAAGCCCATTGGCTTTAGACAATGGGTAGTTCAAAGACAACAAAATATTTTATAATGACAGGAGAAAAAGATGACAAATG	107_70																				GGAAGCCCATTGGCTTTAGACAATGGGTAGTTCAAAGACAACAAAATATTTTATAATGACAGGAGAAAAAGATGACAAATG
431929	GGAAGCCCATTGGCTTTAGACAATGGGTAGTTCACCAATTATAAAGGACTATTTAATGCATCTTTAGCTGATAAAGGAAGT	107_71																				GGAAGCCCATTGGCTTTAGACAATGGGTAGTTCACCAATTATAAAGGACTATTTAATGCATCTTTAGCTGATAAAGGAAGT
431930	GGAAGCCCATTGGCTTTAGACAATGGGTAGTTCACCATTAGTAGTTCAATAAGTATGGATGGAGGTTTTTATATGTCAGAA	107_72																				GGAAGCCCATTGGCTTTAGACAATGGGTAGTTCACCATTAGTAGTTCAATAAGTATGGATGGAGGTTTTTATATGTCAGAA
431931	GGAAGCCCATTGGCTTTAGACAATGGGTAGTTCACCGAGAAAGGAAGTGTGGTTAATATGTGCAAAGCATGGAGAAATCAA	107_73																				GGAAGCCCATTGGCTTTAGACAATGGGTAGTTCACCGAGAAAGGAAGTGTGGTTAATATGTGCAAAGCATGGAGAAATCAA
431932	GGAAGCCCATTGGCTTTAGACAATGGGTAGTTCACTTTATTGTAAAAAGAGCCGTTGCAATATTCGCACGACTCCTTTCAT	107_74																				GGAAGCCCATTGGCTTTAGACAATGGGTAGTTCACTTTATTGTAAAAAGAGCCGTTGCAATATTCGCACGACTCCTTTCAT
431933	GGAAGCCCATTGGCTTTAGACAATGGGTAGTTCACGCTGGAAAATGATGTATCTTAGTACTTAGGAAATAGCAGTTGTAAG	107_75	-	Staygreen	PF12638.10	0.048	11.9	0.0	0.048	11.9	0.0	1.0	1	0	0	1	1	1	0	-	-1	GGAAGCCCATTGGCTTTAGACAATGGGTAGTTCACGCTGGAAAATGATGTATCTTAGTACTTAGGAAATAGCAGTTGTAAG
431934	GGAAGCCCATTGGCTTTAGACAATGGGTAGTTCACGAATAGGAGCTGATTCAGACATGGAAACACAACATATCATTCACAA	107_76																				GGAAGCCCATTGGCTTTAGACAATGGGTAGTTCACGAATAGGAGCTGATTCAGACATGGAAACACAACATATCATTCACAA
431935	GGAAGCCCATTGGCTTTAGACAATGGGTAGTTCACATAGAATGAAAATAGTTATAGGGTATACAGGATATCCTAGCCTTTT	107_77																				GGAAGCCCATTGGCTTTAGACAATGGGTAGTTCACATAGAATGAAAATAGTTATAGGGTATACAGGATATCCTAGCCTTTT
431936	GGAAGCCCATTGGCTTTAGACAATGGGTAGTTCACAATACCGGAAAGTTATATTCCAAAGATCACAAAAAGATTAAAAGAC	107_78																				GGAAGCCCATTGGCTTTAGACAATGGGTAGTTCACAATACCGGAAAGTTATATTCCAAAGATCACAAAAAGATTAAAAGAC
431937	GGAAGCCCATTGGCTTTAGACAATGGGTAGTTCACCATTGTAAATATGATGCATAAATAGTATATTGTCAGCATAATTGAT	107_79	-	InaF-motif	PF15018.9	0.032	12.6	1.1	0.032	12.6	1.1	1.3	1	1	0	1	1	1	0	-	-2	GGAAGCCCATTGGCTTTAGACAATGGGTAGTTCACCATTGTAAATATGATGCATAAATAGTATATTGTCAGCATAATTGAT
431938	GGAAGCCCATTGGCTTTAGACAATGGGTAGTTCACCATTGTAAATATGATGCATAAATAGTATATTGTCAGCATAATTGAT	107_79	-	V_cholerae_RfbT	PF05575.14	0.0072	14.1	0.2	0.0072	14.1	0.2	1.0	1	0	0	1	1	1	1	-	3	GGAAGCCCATTGGCTTTAGACAATGGGTAGTTCACCATTGTAAATATGATGCATAAATAGTATATTGTCAGCATAATTGAT
431939	GGAAGCCCATTGGCTTTAGACAATGGGTAGTTCACGTCCGTACTGCACTTATTTGGGGTACTGCAGCTTTTGAACCTAAAA	107_80																				GGAAGCCCATTGGCTTTAGACAATGGGTAGTTCACGTCCGTACTGCACTTATTTGGGGTACTGCAGCTTTTGAACCTAAAA
431940	GGAAGCCCATTGGCTTTAGACAATGGGTAGTTCACGTTGTTTTGCAATGAAGGAAGCAGTTTTGCTCAGTTTCAGGCATAA	107_81																				GGAAGCCCATTGGCTTTAGACAATGGGTAGTTCACGTTGTTTTGCAATGAAGGAAGCAGTTTTGCTCAGTTTCAGGCATAA
431941	GGAAGCCCATTGGCTTTAGACAATGGGTAGTTCACGTTGTTTTGCAATGAAGGAAACAGTTTTGCTCAGTTTCAGGCATAA	107_82																				GGAAGCCCATTGGCTTTAGACAATGGGTAGTTCACGTTGTTTTGCAATGAAGGAAACAGTTTTGCTCAGTTTCAGGCATAA
431942	GGAAGCCCATTGGCTTTAGACAATGGGTAATTCGCAATGAAAAAGGGGAATAAAAGGTATGAAAGAAAGGTCTTATGCGGT	107_83																				GGAAGCCCATTGGCTTTAGACAATGGGTAATTCGCAATGAAAAAGGGGAATAAAAGGTATGAAAGAAAGGTCTTATGCGGT
431943	GGAAGCCCATTGGCTTTAGACAATGGGTAGTTCACGATATCCTTGCCAATACGATCAGCAAAAAGATCCGTGCCAGGATCC	107_84																				GGAAGCCCATTGGCTTTAGACAATGGGTAGTTCACGATATCCTTGCCAATACGATCAGCAAAAAGATCCGTGCCAGGATCC
431944	GGAAGCCCATTGGCTTTAGACAATGGGTAGTTCACTCAGCAACAAACCATGTTATCGGAAAAGGAAATCTGATTGCAGAAA	107_85																				GGAAGCCCATTGGCTTTAGACAATGGGTAGTTCACTCAGCAACAAACCATGTTATCGGAAAAGGAAATCTGATTGCAGAAA
431945	GGAAGCCCATTGGCTTTAGACAATGGGTAGTTCACAAAGGAAATGGCTGTGTGCTTGACAATATAAACAGATAGTGTAAAC	107_86																				GGAAGCCCATTGGCTTTAGACAATGGGTAGTTCACAAAGGAAATGGCTGTGTGCTTGACAATATAAACAGATAGTGTAAAC
431946	GGAAGCCCATTGGCTTTAGACAATGGGCAGTTCACTTTGTACCAATGCAGACGTTACGGAAATAGCCTACATTACTGCTTT	107_87																				GGAAGCCCATTGGCTTTAGACAATGGGCAGTTCACTTTGTACCAATGCAGACGTTACGGAAATAGCCTACATTACTGCTTT
431947	GGAAGCCCATTGGCTTTAGACAATGGGTAGTTCACAAATATAATATAGTATAAATTTTACGAGGAAACTAAGATGACATTA	107_88																				GGAAGCCCATTGGCTTTAGACAATGGGTAGTTCACAAATATAATATAGTATAAATTTTACGAGGAAACTAAGATGACATTA
431948	GGAAGCCCATTGGCTTTAGACAATGGGTAGTTCACAACACCTTTGACCGTCATTCAAGGAAATATTGATTTGATAAATGAA	107_89																				GGAAGCCCATTGGCTTTAGACAATGGGTAGTTCACAACACCTTTGACCGTCATTCAAGGAAATATTGATTTGATAAATGAA
431949	GGAAGCCCATTGGCTTTAGACAATGGGTAGTTCACAATATGGAACCTGAAAAACAGATGACTTGAAAATAGTTTTAAGACA	107_90																				GGAAGCCCATTGGCTTTAGACAATGGGTAGTTCACAATATGGAACCTGAAAAACAGATGACTTGAAAATAGTTTTAAGACA
431950	GGAAGCCCATTGGCTTTAGACAATGGGTAGTTCACAGTTCTTAAATGTGCGGGATATGAAATTATCGATTGAGAATTGTTC	107_91																				GGAAGCCCATTGGCTTTAGACAATGGGTAGTTCACAGTTCTTAAATGTGCGGGATATGAAATTATCGATTGAGAATTGTTC
431951	GGAAGCCCATTGGCTTTAGACAATGGGTAGTTCACCATCATATTGTAAGCAAATGCTTCTGTATACATTTGCAAAATACTT	107_92																				GGAAGCCCATTGGCTTTAGACAATGGGTAGTTCACCATCATATTGTAAGCAAATGCTTCTGTATACATTTGCAAAATACTT
431952	GGAAGCCCATTGGCTTTAGACAATGGGTAGTTCACTGATACAAGCTCTGCACCACATATCCGTTTTTGTCATATGCTATAC	107_93																				GGAAGCCCATTGGCTTTAGACAATGGGTAGTTCACTGATACAAGCTCTGCACCACATATCCGTTTTTGTCATATGCTATAC
431953	GGAAGCCCATTGGCTTTAGACAATGGGTAGTTCACATTCTTACTATTCTGACAATTCTTTTGTAATGATGGGGCGCCGTGT	107_94																				GGAAGCCCATTGGCTTTAGACAATGGGTAGTTCACATTCTTACTATTCTGACAATTCTTTTGTAATGATGGGGCGCCGTGT
431954	GGAAGCCCATTGGCTTTAGACAATGGGTAGTTCAGTTCGCCCGGCGCGAACGTTATTCTTAAAGGTGAAAGTCCTAAGCGT	107_95																				GGAAGCCCATTGGCTTTAGACAATGGGTAGTTCAGTTCGCCCGGCGCGAACGTTATTCTTAAAGGTGAAAGTCCTAAGCGT
431955	GGAAGCCCATTGGCTTTAGACAATGGGTAGTTCACAATGTCACATATACAAGCAAAAAGATAAAGCAGCCGGAATGTATTG	107_96																				GGAAGCCCATTGGCTTTAGACAATGGGTAGTTCACAATGTCACATATACAAGCAAAAAGATAAAGCAGCCGGAATGTATTG
431956	GGAAGCCCATTGGCTTTAGACAATGGGTAGTTCACAGCAGTTCACGAAAATGATAAAAAGAAAGTGCTTTTTGAGTATACG	107_97																				GGAAGCCCATTGGCTTTAGACAATGGGTAGTTCACAGCAGTTCACGAAAATGATAAAAAGAAAGTGCTTTTTGAGTATACG
431957	GGAAGCCCATTGGCTTTAGACAATGGGCAGTTCACAAGACAGCATCAGAAGTGATAAAATAAACATGTCATTTGGCATCGG	107_98	-	Pho86	PF11124.11	0.021	12.7	0.1	0.021	12.7	0.1	1.0	1	0	0	1	1	1	0	-	1	GGAAGCCCATTGGCTTTAGACAATGGGCAGTTCACAAGACAGCATCAGAAGTGATAAAATAAACATGTCATTTGGCATCGG
431958	GGAAGCCCATTGGCTTTAGACAATGGGCAGTTCACAAGACAGCATCAGAAGTGATAAAATAAACGTGTCATTTGGCATCGG	107_99																				GGAAGCCCATTGGCTTTAGACAATGGGCAGTTCACAAGACAGCATCAGAAGTGATAAAATAAACGTGTCATTTGGCATCGG
431959	GGAAGCCCATTGGCTTTAGACAATGGGTAGTTCACGAGCTTATGGGACTGACAGATGAGGAATTCATGGATTCCCTTATGG	107_100																				GGAAGCCCATTGGCTTTAGACAATGGGTAGTTCACGAGCTTATGGGACTGACAGATGAGGAATTCATGGATTCCCTTATGG
431960	GGAAGCCCATTGGCTTTAGACAATGGGTAGTTCACTAAGTAATACAGAAGCTGTTTGGAAAAATATTGTGAAAAATAGCGG	107_101																				GGAAGCCCATTGGCTTTAGACAATGGGTAGTTCACTAAGTAATACAGAAGCTGTTTGGAAAAATATTGTGAAAAATAGCGG
431961	GGAAGCCCATTGGCTTTAGACAATGGGTAGTTCAGTTCGCCCGGCGCGAACGTTATTCTTAGAGGTGAAAGTCCTAAGTGC	107_102																				GGAAGCCCATTGGCTTTAGACAATGGGTAGTTCAGTTCGCCCGGCGCGAACGTTATTCTTAGAGGTGAAAGTCCTAAGTGC
431962	GGAAGCCCATTGGCTTTAGACAATGGGTAGTTCACATGGAAACTCACAATGGAACAGTATCAGCTGATAAAAACGAAAGAA	107_103																				GGAAGCCCATTGGCTTTAGACAATGGGTAGTTCACATGGAAACTCACAATGGAACAGTATCAGCTGATAAAAACGAAAGAA
431963	GGAAGCCCATTGGCTTTAGACAATGGGTAGTTCACGAGTTTAAAGAATTTGCCTCTTCTTTTCTTTCGGATGTTGTAAACT	107_104																				GGAAGCCCATTGGCTTTAGACAATGGGTAGTTCACGAGTTTAAAGAATTTGCCTCTTCTTTTCTTTCGGATGTTGTAAACT
431964	GGAAGCTGTCACCGAAGGTGACTGATGAGGGGCAGAGCTGCCGGAATCACCCGGTACCGGGTGGCTGAGATAACACGCCCC	107_105																				GGAAGCTGTCACCGAAGGTGACTGATGAGGGGCAGAGCTGCCGGAATCACCCGGTACCGGGTGGCTGAGATAACACGCCCC
431965	GGAAGCTGTCACCGCAGGTGACTGATGAGGGCAGCGTTCCCGCAGTTGCTCGTTCACGGGCAATACTGGCACACTCGCCCC	107_106	-	Whib	PF02467.19	0.014	14.4	0.4	0.014	14.4	0.4	1.0	1	0	0	1	1	1	0	-	-2	GGAAGCTGTCACCGCAGGTGACTGATGAGGGCAGCGTTCCCGCAGTTGCTCGTTCACGGGCAATACTGGCACACTCGCCCC
431966	GGAAGGATGTAACCGCCCTCCGGTGCTCGGAACCGCTTCGCTATAAGGTTGGCGGACCATCAAAGGTCTACGCCATGTTGT	107_107																				GGAAGGATGTAACCGCCCTCCGGTGCTCGGAACCGCTTCGCTATAAGGTTGGCGGACCATCAAAGGTCTACGCCATGTTGT
431967	GGAAGGATGTAACCGCCCTCCGGTGCTTGGTTTTGTGGTAATTCGTTGATAACTTGCAGATTTCTTGTGATTTTCTTGGTG	107_108																				GGAAGGATGTAACCGCCCTCCGGTGCTTGGTTTTGTGGTAATTCGTTGATAACTTGCAGATTTCTTGTGATTTTCTTGGTG
431968	GGAAGGATGTAACCGCCCTCCGGTGCTCAGAACCGCTTCGCTCTAAGGTTGGCGGGGCATCAAAGCCCTCGCCATATTTTG	107_109																				GGAAGGATGTAACCGCCCTCCGGTGCTCAGAACCGCTTCGCTCTAAGGTTGGCGGGGCATCAAAGCCCTCGCCATATTTTG
431969	GGAAGGATGTAACCGCCCTCCGGTGCTCAGAACCGCTTCGCTCTAAGGTTGGCGGGGCATCAAAGCCCTCGCCAGATTTTG	107_110																				GGAAGGATGTAACCGCCCTCCGGTGCTCAGAACCGCTTCGCTCTAAGGTTGGCGGGGCATCAAAGCCCTCGCCAGATTTTG
431970	GGAAGGATGTAACCGCCCTCCGGTGCTCAGAACCGCTACGCTCTAAGGTTGGCGGACCTTCAAAGGTCTACGCCATATTTT	107_111																				GGAAGGATGTAACCGCCCTCCGGTGCTCAGAACCGCTACGCTCTAAGGTTGGCGGACCTTCAAAGGTCTACGCCATATTTT
431971	GGAAGGATGTAACCGCCCTCCGGTGCTCGGAACCGCTGCGCTCTAAGGTTGGCGGACCATCAAAGGTCTTCGCCAAATTAT	107_112																				GGAAGGATGTAACCGCCCTCCGGTGCTCGGAACCGCTGCGCTCTAAGGTTGGCGGACCATCAAAGGTCTTCGCCAAATTAT
431972	GGAAGGATGTAACCGCCCTCCGGTGCTCGGAACCGCTTCGCTCTATGGTTGGCGGGGCATCAAAGCCCTGCGCCATGGTTT	107_113																				GGAAGGATGTAACCGCCCTCCGGTGCTCGGAACCGCTTCGCTCTATGGTTGGCGGGGCATCAAAGCCCTGCGCCATGGTTT
431973	GGAAGGATGTAACCGCCCTCCGGTGCTCGGAACCGCTTCGCTTTATGGTTGGCGGACCATCAAAGGTCTTCGCCATATTTT	107_114																				GGAAGGATGTAACCGCCCTCCGGTGCTCGGAACCGCTTCGCTTTATGGTTGGCGGACCATCAAAGGTCTTCGCCATATTTT
431974	GGAAGGATGTAACCGCCCTCCGGTGCTCGGAACCGCTACGCTATAAGGTTGGCGGACCAATCAAAGGTCTCGCCAGGTTGT	107_115																				GGAAGGATGTAACCGCCCTCCGGTGCTCGGAACCGCTACGCTATAAGGTTGGCGGACCAATCAAAGGTCTCGCCAGGTTGT
431975	GGAAGGATGTAACCGCCCTCCGGTGCTCGGAACCGCTGCGCTCTAAGGTTGGCGGACCATCAAAGGTCTTCGCCAGATTGT	107_116																				GGAAGGATGTAACCGCCCTCCGGTGCTCGGAACCGCTGCGCTCTAAGGTTGGCGGACCATCAAAGGTCTTCGCCAGATTGT
431976	GGAAGGATGTAACCGCCCTCCGGTGCTCAGAACTGCTTCGCTCTAAGGTTGGCGGACCAAAGCGGTCTTCGCCATATTATG	107_117																				GGAAGGATGTAACCGCCCTCCGGTGCTCAGAACTGCTTCGCTCTAAGGTTGGCGGACCAAAGCGGTCTTCGCCATATTATG
431977	GGAAGGATGTAACCGCCCTCCGGTGCTCAGAACCGCTTCGCTCTAAGGTTGGCGGGGCATCAAAGCCCTCGCCATGTTTTG	107_118																				GGAAGGATGTAACCGCCCTCCGGTGCTCAGAACCGCTTCGCTCTAAGGTTGGCGGGGCATCAAAGCCCTCGCCATGTTTTG
431978	GGAAGGATGTAACCGCCCTCCGGTGCTCGGAACCGCTATGCTATAAGGTTGGCGGGGCATCAAAGCCCTGTGCCATATTAT	107_119																				GGAAGGATGTAACCGCCCTCCGGTGCTCGGAACCGCTATGCTATAAGGTTGGCGGGGCATCAAAGCCCTGTGCCATATTAT
431979	GGAAGGCCGCGGGCCGGGCATGCCCGGCCCCTACATGTCTCCCGGCAACACCATATTTTACCCCGTGCCACGCAAAATTTC	107_120																				GGAAGGCCGCGGGCCGGGCATGCCCGGCCCCTACATGTCTCCCGGCAACACCATATTTTACCCCGTGCCACGCAAAATTTC
431980	GGAAGGCCGCGGGCCGGGCATGCCCGGCCCCTACAAACCTGCCGGGAGGTTCTGTAGGGGCCGGCGTCCTCGACGCCCCGC	107_121																				GGAAGGCCGCGGGCCGGGCATGCCCGGCCCCTACAAACCTGCCGGGAGGTTCTGTAGGGGCCGGCGTCCTCGACGCCCCGC
431981	GGAAGGTGGCCCCGCAGGGCCGGATGAGGGGGAAGTTGCCGGATGCAGACCGTAAACGGGGTACTGCTGGCAAACTCCGCC	107_122																				GGAAGGTGGCCCCGCAGGGCCGGATGAGGGGGAAGTTGCCGGATGCAGACCGTAAACGGGGTACTGCTGGCAAACTCCGCC
431982	GGAAGGTGGCCCCGCAGGGCCGGATGAGGGGCAAGCTGTCCTCGGCAATCCGTTTGTGGGTAATGCCCGGCAACTCCGCCC	107_123																				GGAAGGTGGCCCCGCAGGGCCGGATGAGGGGCAAGCTGTCCTCGGCAATCCGTTTGTGGGTAATGCCCGGCAACTCCGCCC
431983	GGAAGGTGGCCCCGCAGGGCCGGATGAGGGGCGGCTGTGCCGTTGCTGCCCGGTCATGGGCGATCACGGCAGGTTTGCCCT	107_124																				GGAAGGTGGCCCCGCAGGGCCGGATGAGGGGCGGCTGTGCCGTTGCTGCCCGGTCATGGGCGATCACGGCAGGTTTGCCCT
431984	GGAAGGTGGCCCCGCAGGGCCGGATGAGGGGTAAGTTCACGGAAATAACCCGTTTACAGGCAATCTCCGCAAGGTTGCCCC	107_125																				GGAAGGTGGCCCCGCAGGGCCGGATGAGGGGTAAGTTCACGGAAATAACCCGTTTACAGGCAATCTCCGCAAGGTTGCCCC
431985	GGAAGGTGGCCCCGCAGGGCCGGATGAGGGGCAACTGTGCCGTTGCTGCCCGGTCATGGGCAATCACGGCAGGTTTGCCCT	107_126																				GGAAGGTGGCCCCGCAGGGCCGGATGAGGGGCAACTGTGCCGTTGCTGCCCGGTCATGGGCAATCACGGCAGGTTTGCCCT
431986	GGAAGGTGGCCCCGCAGGGCCGGATGAGGGGCGAGCTTACGGGGATTGCCCGGTTATGGTCGGCTGTGGAAAACTTTGCCC	107_127																				GGAAGGTGGCCCCGCAGGGCCGGATGAGGGGCGAGCTTACGGGGATTGCCCGGTTATGGTCGGCTGTGGAAAACTTTGCCC
431987	GGAAGGTGGCCCCGCAGGGCCGGATGAGGGGGAAGTTGCCGGATGCAGACCGTAAACGGGTACTGCTGGCAAACTCCGCCC	107_128																				GGAAGGTGGCCCCGCAGGGCCGGATGAGGGGGAAGTTGCCGGATGCAGACCGTAAACGGGTACTGCTGGCAAACTCCGCCC
431988	GGAAGGTGGCCCCGCAGGGCCGGATGAGGGGCTGCCTTGCCGCAATAACCAATTTGCGGGCAATAATGGCAAGGTTCGCCC	107_129	-	Meleagrin	PF08189.14	0.0019	16.4	2.6	0.0022	16.2	2.6	1.1	1	0	0	1	1	1	1	-	-2	GGAAGGTGGCCCCGCAGGGCCGGATGAGGGGCTGCCTTGCCGCAATAACCAATTTGCGGGCAATAATGGCAAGGTTCGCCC
431989	GGAAGGTGGCCCCGCAGGGCCGGATGAGGGGAGAGCTTGCCGCGACAGGCCGTAAACGGGTAATAGTGGCAAGGCTGCCCC	107_130																				GGAAGGTGGCCCCGCAGGGCCGGATGAGGGGAGAGCTTGCCGCGACAGGCCGTAAACGGGTAATAGTGGCAAGGCTGCCCC
431990	GGAAGGTGGCCCCGCAGGGCCGGATGAGGGGTAAGCTACCGATTGCGAACCGCAAACGGGCAGCCATGGCAAGCTCTGCCC	107_131																				GGAAGGTGGCCCCGCAGGGCCGGATGAGGGGTAAGCTACCGATTGCGAACCGCAAACGGGCAGCCATGGCAAGCTCTGCCC
431991	GGAAGGTGGCCCCGCAGGGCCGGATGAGGGGCGAGTTTGCCTCAGCAACCCGTTCATGGGCAATTACAGTAAGTTTGCCCC	107_132																				GGAAGGTGGCCCCGCAGGGCCGGATGAGGGGCGAGTTTGCCTCAGCAACCCGTTCATGGGCAATTACAGTAAGTTTGCCCC
431992	GGAAGGTGGCCCCGCAGGGCCGGATGAGGGGGAAGCCTTTTAACACAGCTATCCTCATTTCTGTTTACCCCCGCTTCGGCG	107_133																				GGAAGGTGGCCCCGCAGGGCCGGATGAGGGGGAAGCCTTTTAACACAGCTATCCTCATTTCTGTTTACCCCCGCTTCGGCG
431993	GGAAGGTGGCCCCGCAGGGCCGGATGAGGGATGAGTTTGCGGAGATTTGCCCGCTAACGGGCAACGACAGCAAACCCGCCC	107_134																				GGAAGGTGGCCCCGCAGGGCCGGATGAGGGATGAGTTTGCGGAGATTTGCCCGCTAACGGGCAACGACAGCAAACCCGCCC
431994	GGAAGGTGGCCCCGCAGGGCCGGATGAGGGGCAGAGCTTCCGTGATTGCCCGTGAACGGGTTGCATTGGCAAGGCCGCCCC	107_135																				GGAAGGTGGCCCCGCAGGGCCGGATGAGGGGCAGAGCTTCCGTGATTGCCCGTGAACGGGTTGCATTGGCAAGGCCGCCCC
431995	GGAAGGTGGCCCCGCAGGGCCGGATGAGGGGCGGGCTTGCTACGGTTGCCCGTAAGCGGGTCAGCCCGGTCAGCTCTGCCC	107_136																				GGAAGGTGGCCCCGCAGGGCCGGATGAGGGGCGGGCTTGCTACGGTTGCCCGTAAGCGGGTCAGCCCGGTCAGCTCTGCCC
431996	GGAAGGTGGCCCCGCAGGGCCGGATGAGGGGCAGGTTTGCTATTATTGCCCGTTGATGGGCTGCAACGGCAAGGTCGGCCC	107_137	-	Antimicrobial11	PF08106.14	0.021	13.3	0.4	0.021	13.3	0.4	1.9	2	0	0	2	2	2	0	-	-2	GGAAGGTGGCCCCGCAGGGCCGGATGAGGGGCAGGTTTGCTATTATTGCCCGTTGATGGGCTGCAACGGCAAGGTCGGCCC
431997	GGAAGGTGGCCCCGCAGGGCCGGATGAGGGCAGACCTTGCCGCCGCAGCACTTTACCGGGCAGCAACGGCATATCCGCCCC	107_138																				GGAAGGTGGCCCCGCAGGGCCGGATGAGGGCAGACCTTGCCGCCGCAGCACTTTACCGGGCAGCAACGGCATATCCGCCCC
431998	GGAAGGTGGCCCCGCAGGGCCGGATGAGGGGCAAGCCTGCTGCGATTGCCCATGAACGGGTTATCGCCGTAAGCTCTGCCC	107_139																				GGAAGGTGGCCCCGCAGGGCCGGATGAGGGGCAAGCCTGCTGCGATTGCCCATGAACGGGTTATCGCCGTAAGCTCTGCCC
431999	GGAAGGTGGCCCCGCAGGGCCGGATGAGGGATGAGGTTTCCGCAATCACCCATTTGCGTGCGGTACCCGACAAGCTGCCCC	107_140																				GGAAGGTGGCCCCGCAGGGCCGGATGAGGGATGAGGTTTCCGCAATCACCCATTTGCGTGCGGTACCCGACAAGCTGCCCC
432000	GGAAGGTGGCCCCGCAGGGCCGGATGAGGGGCAAGCCTGCCGGTATTGCGTATCAACGGGATACCACCCGGTAGGGGCCGC	107_141																				GGAAGGTGGCCCCGCAGGGCCGGATGAGGGGCAAGCCTGCCGGTATTGCGTATCAACGGGATACCACCCGGTAGGGGCCGC
432001	GGAAGGTGGCCCCGCAGGGCCGGATGAGGGGCAGGTTTGCCACAGCGATCCGTTTACGGGCAGCAGAGGCAAGGTTTCCCC	107_142																				GGAAGGTGGCCCCGCAGGGCCGGATGAGGGGCAGGTTTGCCACAGCGATCCGTTTACGGGCAGCAGAGGCAAGGTTTCCCC
432002	GGAAGGTGGCCCCGCAGGGCCGGATGAGGGGCAAGCCTGCCGGTATTGCGTATCAACGGGAGACCACCCGGTAGGGGCCGC	107_143																				GGAAGGTGGCCCCGCAGGGCCGGATGAGGGGCAAGCCTGCCGGTATTGCGTATCAACGGGAGACCACCCGGTAGGGGCCGC
432003	GGAAGGTGGCCCCGCAGGGCCGGATGAGGGGCGAGCTTCCCGCAGCAACCCGTTACCGGGCAATAAAGGCAAACTTGCCCC	107_144																				GGAAGGTGGCCCCGCAGGGCCGGATGAGGGGCGAGCTTCCCGCAGCAACCCGTTACCGGGCAATAAAGGCAAACTTGCCCC
432004	GGAAGGTGGCCCCGCAGGGCCGGATGAGGGGCAGCCTTGCCCCGGCAGCCCCCATGCCTTGTTGTAGGGGCCGATGCTCAC	107_145																				GGAAGGTGGCCCCGCAGGGCCGGATGAGGGGCAGCCTTGCCCCGGCAGCCCCCATGCCTTGTTGTAGGGGCCGATGCTCAC
432005	GGAAGGTGGCCCCGCAGGGCCGGATGAGGGGTAAGTTCACGGAAATAACCCGTTTACAGGCAATCTCCGCAAGTTTGCCCC	107_146																				GGAAGGTGGCCCCGCAGGGCCGGATGAGGGGTAAGTTCACGGAAATAACCCGTTTACAGGCAATCTCCGCAAGTTTGCCCC
432006	GGAAGGTGGCCCCGCAGGGCCGGATGAGGGGCAAGCCTGCCGCGATTGCCCATGAACGGGTTACCGCCGTAAGCTCTGCCC	107_147																				GGAAGGTGGCCCCGCAGGGCCGGATGAGGGGCAAGCCTGCCGCGATTGCCCATGAACGGGTTACCGCCGTAAGCTCTGCCC
432007	GGAAGGTGGCCCCGCAGGGCCGGATGAGGGGCAAAGTTTGCCGTGGCAACCCGCTTGCGGGCGACAATGGTAAAGGCAATA	107_148																				GGAAGGTGGCCCCGCAGGGCCGGATGAGGGGCAAAGTTTGCCGTGGCAACCCGCTTGCGGGCGACAATGGTAAAGGCAATA
432008	GGAAGGTGGCCCCGCAGGGCCGGATGAGGGGCAAAGTTACCGCAGCGACCCGCTGGCGGGTAATAACGGAAGGTTCGCCCT	107_149																				GGAAGGTGGCCCCGCAGGGCCGGATGAGGGGCAAAGTTACCGCAGCGACCCGCTGGCGGGTAATAACGGAAGGTTCGCCCT
432009	GGAAGGTGGCCCCGCAGGGCCGGATGAGGGGCGGCCTTACGGCGGCAGCCCGTTGATGGGCAAACCGCCCGGTAGGGGCCG	107_150																				GGAAGGTGGCCCCGCAGGGCCGGATGAGGGGCGGCCTTACGGCGGCAGCCCGTTGATGGGCAAACCGCCCGGTAGGGGCCG
432010	GGAAGGTGGCCCCGCAGGGCCGGATGAGGGGCGGGCTTGCTACGGTTGCCCGTAAACGGGTCAGCCCGGTCAGCTCTGCCC	107_151																				GGAAGGTGGCCCCGCAGGGCCGGATGAGGGGCGGGCTTGCTACGGTTGCCCGTAAACGGGTCAGCCCGGTCAGCTCTGCCC
432011	GGAAGGTGGCCCCGCAGGGCCGGATGAGGGGCGGGTTCACGGCAGGCTCCCCTAAGCGGGTATCCTCCGCAAGCCTCCCGC	107_152																				GGAAGGTGGCCCCGCAGGGCCGGATGAGGGGCGGGTTCACGGCAGGCTCCCCTAAGCGGGTATCCTCCGCAAGCCTCCCGC
432012	GGAAGGTGGCCCCGCAGGGCCGGATGAGGGGCGAGTCTGCCTCTGCCACCCATTTACGGGCAATATCCGCAAGGCTTTTCC	107_153																				GGAAGGTGGCCCCGCAGGGCCGGATGAGGGGCGAGTCTGCCTCTGCCACCCATTTACGGGCAATATCCGCAAGGCTTTTCC
432013	GGAAGGTGGCCCCGCAGGGCCGGATGAGGGGCAGGCTTTCCAACATTGCCCGGCAATGTACTGCTGCGGCAAACACGCCCC	107_154																				GGAAGGTGGCCCCGCAGGGCCGGATGAGGGGCAGGCTTTCCAACATTGCCCGGCAATGTACTGCTGCGGCAAACACGCCCC
432014	GGAAGGTGGCCCCGCAGGGCCGGATGAGGGGCAGGTTTGCCACAGCGATCCGTTTACGGGCAACAGAGGCAAGGTTTCCCC	107_155																				GGAAGGTGGCCCCGCAGGGCCGGATGAGGGGCAGGTTTGCCACAGCGATCCGTTTACGGGCAACAGAGGCAAGGTTTCCCC
432015	GGAAGGTGGCCCCGCAGGGCCGGATGAGGGGCAAGCCTGCCGCGATTGCCCATGAACGGGTTATCGCCGTAAGCTCTGCCC	107_156																				GGAAGGTGGCCCCGCAGGGCCGGATGAGGGGCAAGCCTGCCGCGATTGCCCATGAACGGGTTATCGCCGTAAGCTCTGCCC
432016	GGAAGGTGGCCCCGCAGGGCCGGATGAGGGGGTAAGTTTCCGGGCGGCAGACCATAAACGGGCAGCAGAGACAAGCCTCGC	107_157																				GGAAGGTGGCCCCGCAGGGCCGGATGAGGGGGTAAGTTTCCGGGCGGCAGACCATAAACGGGCAGCAGAGACAAGCCTCGC
432017	GGAAGGTGGCCCCGCAGGGCCGGATGAGGGAAAGGCGTGCCATAACCGTCCGCAAACGGATTGCAGCCGTAAACTTCGCCC	107_158																				GGAAGGTGGCCCCGCAGGGCCGGATGAGGGAAAGGCGTGCCATAACCGTCCGCAAACGGATTGCAGCCGTAAACTTCGCCC
432018	GGAAGGTGGCCCCGCAGGGCCGGATGAGGGGCAGCTGTGCCGTTGCTGCCCGGTCATGGGCAATCACGGCAGGTTTGCCCT	107_159																				GGAAGGTGGCCCCGCAGGGCCGGATGAGGGGCAGCTGTGCCGTTGCTGCCCGGTCATGGGCAATCACGGCAGGTTTGCCCT
432019	GGAAGGTGGCCCCGCAGGGCCGGATGAGGGGCAGGTTTGCCATTATTGCCCGTTGATGGGCTGCAACGGCAAGGTCGGCCC	107_160	-	Antimicrobial11	PF08106.14	0.031	12.8	0.4	0.031	12.8	0.4	1.9	2	0	0	2	2	2	0	-	-2	GGAAGGTGGCCCCGCAGGGCCGGATGAGGGGCAGGTTTGCCATTATTGCCCGTTGATGGGCTGCAACGGCAAGGTCGGCCC
432020	GGAAGGTGGCCCCGCAGGGCCGGATGAGGGGGAAGTTTGCGTAGTTGCCCCGTCAACGAGCAGCAATGACCAGGTTCCCCC	107_161																				GGAAGGTGGCCCCGCAGGGCCGGATGAGGGGGAAGTTTGCGTAGTTGCCCCGTCAACGAGCAGCAATGACCAGGTTCCCCC
432021	GGAAGGTGGCCCCGCAGGGCCGGATGAGGGAAAAGCTTGTCGCTGCTGCCTGTAAACAAATCACGGTAGCAAGGTTTCCCC	107_162																				GGAAGGTGGCCCCGCAGGGCCGGATGAGGGAAAAGCTTGTCGCTGCTGCCTGTAAACAAATCACGGTAGCAAGGTTTCCCC
432022	GGAAGGTGGCCCCGCAGGGCCGGATGAGGGGCGAGTTTACCTCAGCAACCCGTTCATGGGCAATTACAGCAAGTTTGCCCC	107_163																				GGAAGGTGGCCCCGCAGGGCCGGATGAGGGGCGAGTTTACCTCAGCAACCCGTTCATGGGCAATTACAGCAAGTTTGCCCC
432023	GGAAGGTGGCCCCGCAGGGCCGGATGAGGGGCAGGTTTGCCACAGCAATCCGTTTACGGGCAGCAGAGGCAAGGTTTCCCC	107_164																				GGAAGGTGGCCCCGCAGGGCCGGATGAGGGGCAGGTTTGCCACAGCAATCCGTTTACGGGCAGCAGAGGCAAGGTTTCCCC
432024	GGAAGGTGGCCCCGCAGGGCCGGATGAGGGGTAAGCTATCGGTGGTTGCCCGTAAACGGGCTGCCGCCGTAAGCTCCGCCC	107_165																				GGAAGGTGGCCCCGCAGGGCCGGATGAGGGGTAAGCTATCGGTGGTTGCCCGTAAACGGGCTGCCGCCGTAAGCTCCGCCC
432025	GGAAGGTGGCCCCGCAGGGCCGGATGAGGGCAGAGCTCCCGCAGCATCCCGTTTACGGGCGGCGGGCGTAAGGCCGCCCCT	107_166																				GGAAGGTGGCCCCGCAGGGCCGGATGAGGGCAGAGCTCCCGCAGCATCCCGTTTACGGGCGGCGGGCGTAAGGCCGCCCCT
432026	GGAAGGTGGCCCCGCAGGGCCGGATGAGGGGTAAGCTATCGATGGTTGCCCGTAAACGGGCTGCCGCCGTAAGCTCCGCCC	107_167																				GGAAGGTGGCCCCGCAGGGCCGGATGAGGGGTAAGCTATCGATGGTTGCCCGTAAACGGGCTGCCGCCGTAAGCTCCGCCC
432027	GGAAGGTGGCCCCGCAGGGCCGGATGAGGGCAAAGCCCGCCATAGATGCCCGGCCGGGGATTTCCGCCCTGTAGGGGCCGG	107_168																				GGAAGGTGGCCCCGCAGGGCCGGATGAGGGCAAAGCCCGCCATAGATGCCCGGCCGGGGATTTCCGCCCTGTAGGGGCCGG
432028	GGAAGGTGGCCCCGCAGGGCCGGATGAGGGGAGAGCTTACGGAAGAGGTCTTTTAAAAGCGTGCCTCCCGGTAGGGGCCGG	107_169																				GGAAGGTGGCCCCGCAGGGCCGGATGAGGGGAGAGCTTACGGAAGAGGTCTTTTAAAAGCGTGCCTCCCGGTAGGGGCCGG
432029	GGAAGGTGGCCCCGCAGGGCCGGATGAGGGGAGAGCTTGCCGCGGCAGCCCGTGTACGGGTCATATCGGCAAGCCCGCCCC	107_170																				GGAAGGTGGCCCCGCAGGGCCGGATGAGGGGAGAGCTTGCCGCGGCAGCCCGTGTACGGGTCATATCGGCAAGCCCGCCCC
432030	GGAAGGTGGCCCCGCAGGGCCGGATGAGGGGCGCGTTTGGCCACTATTGCCCGGTCAAAGGGTCGCTGCGGCAGGCTCTCC	107_171																				GGAAGGTGGCCCCGCAGGGCCGGATGAGGGGCGCGTTTGGCCACTATTGCCCGGTCAAAGGGTCGCTGCGGCAGGCTCTCC
432031	GGAAGGTGGCCCCGCAGGGCCGGATGAGGGGCGGGCTTGCTACGGTTGCCCGTAAACGGGTCAGCCTGATCAGCTCTGCCC	107_172																				GGAAGGTGGCCCCGCAGGGCCGGATGAGGGGCGGGCTTGCTACGGTTGCCCGTAAACGGGTCAGCCTGATCAGCTCTGCCC
432032	GGAAGGTGGCCCCGCAGGGCCGGATGAGGGGTGCACGTGTCGTCATTGCCCCACAGGACTCAATCGGGCAAGGCCGCCCCT	107_173																				GGAAGGTGGCCCCGCAGGGCCGGATGAGGGGTGCACGTGTCGTCATTGCCCCACAGGACTCAATCGGGCAAGGCCGCCCCT
432033	GGAAGGTGGCCCCGCAGGGCCGGATGAGGGGTGCGTCTATGGTAGTGTCCCCGTAAAGAGGCAGTAAGGCAAGGCCGCCCC	107_174																				GGAAGGTGGCCCCGCAGGGCCGGATGAGGGGTGCGTCTATGGTAGTGTCCCCGTAAAGAGGCAGTAAGGCAAGGCCGCCCC
432034	GGAAGGTGGCCCCGCAGGGCCGGATGAGGGGCAAGCCTGCCGGTATTGCGTATCAACGGGATACCACCCGATAGGGGCCGC	107_175																				GGAAGGTGGCCCCGCAGGGCCGGATGAGGGGCAAGCCTGCCGGTATTGCGTATCAACGGGATACCACCCGATAGGGGCCGC
432035	GGAAGGTGGCCCCGCAGGGCCGGATGAGGGGCAAGTCTGCGCAATCGCTCATAAGCAGGTATCATAAGCAAGTACCGCCCT	107_176																				GGAAGGTGGCCCCGCAGGGCCGGATGAGGGGCAAGTCTGCGCAATCGCTCATAAGCAGGTATCATAAGCAAGTACCGCCCT
