## Supplemental File 4 for "Ultra-efficient, unified discovery from microbial sequencing with SPLASH and precise statistical assembly": Supplemental File 4B.tsv (part 364 of 572)

	query_sequence	DOCK	Pfam_accession	Pfam_query_name	Pfam_accession2	Pfam_full_seq_evalue	Pfam_full_seq_score	Pfam_full_seq_bias	Pfam_best_1_domain_evalue	Pfam_best_1_domain_score	Pfam_best_1_domain_bias	Pfam_exp	Pfam_reg	Pfam_clu	Pfam_ov	Pfam_env	Pfam_dom	Pfam_rep	Pfam_inc	Pfam_description_of_target	Pfam_frame	compactor
432036	GGAAGGTGGCCCCGCAGGGCCGGATGAGGGGCAGGCTCCCGCTGCCGCCCATTCCCGGGCAACCCGTAGGGGGCGGCGTCC	107_177																				GGAAGGTGGCCCCGCAGGGCCGGATGAGGGGCAGGCTCCCGCTGCCGCCCATTCCCGGGCAACCCGTAGGGGGCGGCGTCC
432037	GGAAGGTGGCCCCGCAGGGCCGGATGAGGGGCAGGTTTATCATGACAGACCATTTGCGGACGGCAATGGCAGGCTCGCCCC	107_178	-	Fic	PF02661.21	0.03	13.7	0.1	0.03	13.7	0.1	1.1	1	0	0	1	1	1	0	-	2	GGAAGGTGGCCCCGCAGGGCCGGATGAGGGGCAGGTTTATCATGACAGACCATTTGCGGACGGCAATGGCAGGCTCGCCCC
432038	GGAAGGTGGCCCCGCAGGGCCGGATGAGGGGCGGGCTTGCTACGGTTTCCCGTAAACGGGTCAGCCTGATCAGCTCTGCCC	107_179																				GGAAGGTGGCCCCGCAGGGCCGGATGAGGGGCGGGCTTGCTACGGTTTCCCGTAAACGGGTCAGCCTGATCAGCTCTGCCC
432039	GGAAGGTGGCCCCGCAGGGCCGGATGAGGGATGAGCTTGCGAAAAGCAGAGCGCGAACGGGGAATCACCGCAGGGCTGCCC	107_180																				GGAAGGTGGCCCCGCAGGGCCGGATGAGGGATGAGCTTGCGAAAAGCAGAGCGCGAACGGGGAATCACCGCAGGGCTGCCC
432040	GGAAGGTGGCCCCGCAGGGCCGGATGAGGGGTAAGCTATCGGTGGTTGCCCGTAAACGGGCTGCCGCTGTAAGCTCCGCCC	107_181																				GGAAGGTGGCCCCGCAGGGCCGGATGAGGGGTAAGCTATCGGTGGTTGCCCGTAAACGGGCTGCCGCTGTAAGCTCCGCCC
432041	GGAAGGTGGCCCCGCAGGGCCGGATGAGGGGCAGCTTTACCGCAGTCAAACACAAATGGGCTATAACGGCAAGGTTGCGCC	107_182																				GGAAGGTGGCCCCGCAGGGCCGGATGAGGGGCAGCTTTACCGCAGTCAAACACAAATGGGCTATAACGGCAAGGTTGCGCC
432042	GGAAGGTGGCCCCGCAGGGCCGGATGAGGGAAAGCTTTCTGGATACAGACCATGAACGGGTTGTGACAGCAAACTTTGCCC	107_183																				GGAAGGTGGCCCCGCAGGGCCGGATGAGGGAAAGCTTTCTGGATACAGACCATGAACGGGTTGTGACAGCAAACTTTGCCC
432043	GGAAGGTGGCCCCGCAGGGCCGGATGAGGGGCAAGCTGTCCTCGGCAATCCGTTTGCGGGTAATGCCCGGCAACTTCGCCC	107_184																				GGAAGGTGGCCCCGCAGGGCCGGATGAGGGGCAAGCTGTCCTCGGCAATCCGTTTGCGGGTAATGCCCGGCAACTTCGCCC
432044	GGAAGGTGGCCCCGCAGGGCCGGATGAGGGAAAAGCTTGTCGTTGCTGCCTGTAAACAAATCACGGCAGCAAGGTTTCCCC	107_185																				GGAAGGTGGCCCCGCAGGGCCGGATGAGGGAAAAGCTTGTCGTTGCTGCCTGTAAACAAATCACGGCAGCAAGGTTTCCCC
432045	GGAAGGTGGCCCCGCAGGGCCGGATGAGGGGCAAAGTTACCGCAGCGACCCGCTGGCGGGTAATAGCGGAAGGTTCGCCCT	107_186																				GGAAGGTGGCCCCGCAGGGCCGGATGAGGGGCAAAGTTACCGCAGCGACCCGCTGGCGGGTAATAGCGGAAGGTTCGCCCT
432046	GGAAGGTGGCCCCGCAGGGCCGGATGAGGGGTAAGCTATCGATGATTGCCCGTAAACGGGTTGCCGCCGTAAGCTCCGCCC	107_187																				GGAAGGTGGCCCCGCAGGGCCGGATGAGGGGTAAGCTATCGATGATTGCCCGTAAACGGGTTGCCGCCGTAAGCTCCGCCC
432047	GGAAGGTGGCCCCGCAGGGCCGGATGAGGGGCAGCTTTGCGGCAGTATCCCGTAAGCGCGCGGCCTCGAAAGCTTTGCCCT	107_188																				GGAAGGTGGCCCCGCAGGGCCGGATGAGGGGCAGCTTTGCGGCAGTATCCCGTAAGCGCGCGGCCTCGAAAGCTTTGCCCT
432048	GGAAGGTGGCCCCGCAGGGCCGGATGAGGGCAGACCTCATGCTATTTCCCATCTTCCCCCTTCGGCACATCCTCCGTGACC	107_189																				GGAAGGTGGCCCCGCAGGGCCGGATGAGGGCAGACCTCATGCTATTTCCCATCTTCCCCCTTCGGCACATCCTCCGTGACC
432049	GGAAGGTGGCCCCGCAGGGCCGGATGAGGGGAGCAGTGTACTACCGCAACCCGTTTACGGGCAATGCCGTCAGGCCGCCCC	107_190																				GGAAGGTGGCCCCGCAGGGCCGGATGAGGGGAGCAGTGTACTACCGCAACCCGTTTACGGGCAATGCCGTCAGGCCGCCCC
432050	GGAAGGTGGCCCCGCAGGGCCGGATGAGGGGCAGGCTCCCGCTGCCGCCCATTCCCGGGCAAACCGTAGGGGGCGGCGTCC	107_191																				GGAAGGTGGCCCCGCAGGGCCGGATGAGGGGCAGGCTCCCGCTGCCGCCCATTCCCGGGCAAACCGTAGGGGGCGGCGTCC
432051	GGAAGGTGGCCCCGCAGGGCCGGATGAGGGGCAGCCTTGCCCCGGCAGCCCCCTTGCCTTGTTGTAGGGGCCGATGCTCAC	107_192																				GGAAGGTGGCCCCGCAGGGCCGGATGAGGGGCAGCCTTGCCCCGGCAGCCCCCTTGCCTTGTTGTAGGGGCCGATGCTCAC
432052	GGAAGGTGGCCCCGCAGGGCCGGATGAGGGGCAAGCCTGCCATTGCAGGCCTTTCACGGGCAGCCCCGTAGGGCGGCATGC	107_193																				GGAAGGTGGCCCCGCAGGGCCGGATGAGGGGCAAGCCTGCCATTGCAGGCCTTTCACGGGCAGCCCCGTAGGGCGGCATGC
432053	GGAAGGTGGCCCCGCAGGGCCGGATGAGGGGCAGGTTTCCGGGCGGCAAACCATAAACGGGCAGCAGAGACAAGTCTCACC	107_194																				GGAAGGTGGCCCCGCAGGGCCGGATGAGGGGCAGGTTTCCGGGCGGCAAACCATAAACGGGCAGCAGAGACAAGTCTCACC
432054	GGAAGGTGGCCCCGCAGGGCCGGATGAGGGGTAAGCTGTTGATGGTTGCCCGTAAACGGGCTGCCGCCGCAAGCTCCGCCC	107_195																				GGAAGGTGGCCCCGCAGGGCCGGATGAGGGGTAAGCTGTTGATGGTTGCCCGTAAACGGGCTGCCGCCGCAAGCTCCGCCC
432055	GGAAGGTGGCCCCGCAGGGCCGGATGAGGGGAGAGCTTGCCGCGGCAGCCCGTGTACGGGTCATATCGGCAAGCCTGCCCC	107_196																				GGAAGGTGGCCCCGCAGGGCCGGATGAGGGGAGAGCTTGCCGCGGCAGCCCGTGTACGGGTCATATCGGCAAGCCTGCCCC
432056	GGAAGGTGGCCCCGCAGGGCCGGATGAGGGGCGATTTCGGCAAAGCTGCCCCTCATCAGTCAGCGGTCAAGCCGCTGACTG	107_197																				GGAAGGTGGCCCCGCAGGGCCGGATGAGGGGCGATTTCGGCAAAGCTGCCCCTCATCAGTCAGCGGTCAAGCCGCTGACTG
432057	GGAAGGTGGCCCCGCAGGGCCGGATGAGGGCAGACCTTACGGCAACTGCACGGGAAGGAGAAACCACCCGGTAGGGGCCGG	107_198																				GGAAGGTGGCCCCGCAGGGCCGGATGAGGGCAGACCTTACGGCAACTGCACGGGAAGGAGAAACCACCCGGTAGGGGCCGG
432058	GGAAGGTGGCCCCGCAGGGCCGGATGAGGGGCAAGTCTGCGCAATCACTCATAAGCGGGTGGCATAAGCAAGTACCGCCCT	107_199																				GGAAGGTGGCCCCGCAGGGCCGGATGAGGGGCAAGTCTGCGCAATCACTCATAAGCGGGTGGCATAAGCAAGTACCGCCCT
432059	GGAAGGTGGCCCCGCAGGGCCGGATGAGGGGCAGAGCTTGCCGCGGCAGCCCGTGTGCGGGTCATATCGGCAAGCCCGCCC	107_200																				GGAAGGTGGCCCCGCAGGGCCGGATGAGGGGCAGAGCTTGCCGCGGCAGCCCGTGTGCGGGTCATATCGGCAAGCCCGCCC
432060	GGAAGGTGGCCCCGCAGGGCCGGATGAGGGCAAGGTGTATCTGACTACTCAAAAACGGGTCATTGCCACAAGTTTTGCCCT	107_201																				GGAAGGTGGCCCCGCAGGGCCGGATGAGGGCAAGGTGTATCTGACTACTCAAAAACGGGTCATTGCCACAAGTTTTGCCCT
432061	GGAAGGTGGCCCCGCAGGGCCGGATGAGGGCCAGCCCACCGCAATTACCCGTAAACGGTCTGCAGCGATTCACTCCGCCCT	107_202																				GGAAGGTGGCCCCGCAGGGCCGGATGAGGGCCAGCCCACCGCAATTACCCGTAAACGGTCTGCAGCGATTCACTCCGCCCT
432062	GGAAGGTGGCCCCGCAGGGCCGGATGAGGGGAGGCCTTACGGCGGCAGCCTGTTGATGGGCAAACCGCCCGGTAGGGGCCG	107_203																				GGAAGGTGGCCCCGCAGGGCCGGATGAGGGGAGGCCTTACGGCGGCAGCCTGTTGATGGGCAAACCGCCCGGTAGGGGCCG
432063	GGAAGGTGGCCCCGCAGGGCCGGATGAGGGGCGGGTTCACGGCAGGCTCCCCTAAGCGGGTATCCACTCCGCAAGCCTCCC	107_204																				GGAAGGTGGCCCCGCAGGGCCGGATGAGGGGCGGGTTCACGGCAGGCTCCCCTAAGCGGGTATCCACTCCGCAAGCCTCCC
432064	GGAAGGTGGCCCCGCAGGGCCGGATGAGGGGCGGGTGTGCCATTGCTATCCGTTAGCGAGTTTTGACGGCAGGTCGCCCCT	107_205																				GGAAGGTGGCCCCGCAGGGCCGGATGAGGGGCGGGTGTGCCATTGCTATCCGTTAGCGAGTTTTGACGGCAGGTCGCCCCT
432065	GGAAGGTGGCCCCGCAGGGCCGGATGAGGGGTAAGCTATCGATGGTTGCCCGTAAACGGGTTGCCGCCGTAAGCTCCGCCC	107_206																				GGAAGGTGGCCCCGCAGGGCCGGATGAGGGGTAAGCTATCGATGGTTGCCCGTAAACGGGTTGCCGCCGTAAGCTCCGCCC
432066	GGAAGGTGGCCCCGCAGGGCCGGATGAGGGGCAGGCTCCCGCCGCCGCCCATTCCCGGGCAACCCGTAGGGGGCGGCGTCC	107_207																				GGAAGGTGGCCCCGCAGGGCCGGATGAGGGGCAGGCTCCCGCCGCCGCCCATTCCCGGGCAACCCGTAGGGGGCGGCGTCC
432067	GGAAGGTGGCCCCGCAGGGCCGGATGAGGGGCGCGTGTGCCGCCGCTGCCCGTTTATAGGCTGCCGCGGGAAAGTCTGCCC	107_208																				GGAAGGTGGCCCCGCAGGGCCGGATGAGGGGCGCGTGTGCCGCCGCTGCCCGTTTATAGGCTGCCGCGGGAAAGTCTGCCC
432068	GGAAGGTGGCCCCGCAGGGCCGGATGAGGGCAGAGCGCCCGCAGCATCCCGTTTACGGGCAGCGGCGCAAGGCCGCCCCTC	107_209																				GGAAGGTGGCCCCGCAGGGCCGGATGAGGGCAGAGCGCCCGCAGCATCCCGTTTACGGGCAGCGGCGCAAGGCCGCCCCTC
432069	GGAAGGTGGCCCCGCAGGGCCGGATGAGGGCAGGGTGCCCGCAGCATCCCGTTTACGGGCAGCGGCGCAAGGCCGCCCCTC	107_210																				GGAAGGTGGCCCCGCAGGGCCGGATGAGGGCAGGGTGCCCGCAGCATCCCGTTTACGGGCAGCGGCGCAAGGCCGCCCCTC
432070	GGAAGGTGGCCCCGCAGGGCCGGATGAGGGCGGAGTCCCCTACGGCGGCCAGTTAAAGCTGTGCCGCCCTGTAGGGGCCGG	107_211																				GGAAGGTGGCCCCGCAGGGCCGGATGAGGGCGGAGTCCCCTACGGCGGCCAGTTAAAGCTGTGCCGCCCTGTAGGGGCCGG
432071	GGAAGGTGGCCCCGCAGGGCCGGATGAGGGGAGAGCTTGCCGCGGCAGCTCGTGTATGGGTCATATCGGCAAGTCCGCCCC	107_212																				GGAAGGTGGCCCCGCAGGGCCGGATGAGGGGAGAGCTTGCCGCGGCAGCTCGTGTATGGGTCATATCGGCAAGTCCGCCCC
432072	GGAAGGTGGCCCCGCAGGGCCGGATGAGGGGCAAGCTGTCCTCGGCAATCCGTTTGTGGGTAATGCCCGGAAACTTCGCCC	107_213																				GGAAGGTGGCCCCGCAGGGCCGGATGAGGGGCAAGCTGTCCTCGGCAATCCGTTTGTGGGTAATGCCCGGAAACTTCGCCC
432073	GGAAGGTGGCCCCGCAGGGCCGGATGAGGGGCAAGTCTGCGCAATCGCTCATAAGCGGGTGGCATAAGCAAGTACCGTCCT	107_214																				GGAAGGTGGCCCCGCAGGGCCGGATGAGGGGCAAGTCTGCGCAATCGCTCATAAGCGGGTGGCATAAGCAAGTACCGTCCT
432074	GGAAGGTGGCCCCGCAGGGCCGGATGAGGGGGTAAGTTTCCGGGCGGCAGACCATAAACGGGCAGCATAGACAAGCCTCGC	107_215																				GGAAGGTGGCCCCGCAGGGCCGGATGAGGGGGTAAGTTTCCGGGCGGCAGACCATAAACGGGCAGCATAGACAAGCCTCGC
432075	GGAAGGTGGCCCCGCAGGGCCGGATGAGGGGTAAGTTTGCGCAGTTGCCCCGTCAACGAGCAGCAATGACCAGGTTTCCCC	107_216																				GGAAGGTGGCCCCGCAGGGCCGGATGAGGGGTAAGTTTGCGCAGTTGCCCCGTCAACGAGCAGCAATGACCAGGTTTCCCC
432076	GGAAGGTGGCCCCGCAGGGCCGGATGAGGGACCGGTTTGCCATTGCAGACCCTTAACAGGCAACTACCGCAGGCCTTGCCC	107_217																				GGAAGGTGGCCCCGCAGGGCCGGATGAGGGACCGGTTTGCCATTGCAGACCCTTAACAGGCAACTACCGCAGGCCTTGCCC
432077	GGAAGGTGGCCCCGCAGGGCCGGATGAGGGGCAAGCTATCCTCGGCAATCCGTTTGCGGGTAATGCCCGGCAACTTCGCCC	107_218																				GGAAGGTGGCCCCGCAGGGCCGGATGAGGGGCAAGCTATCCTCGGCAATCCGTTTGCGGGTAATGCCCGGCAACTTCGCCC
432078	GGAAGGTGGCCCCGCAGGGCCGGATGAGGGGCGAGTTTGTTGTAGCTGCCCGCAAACGGGTGGCTATGGCAGACTTGCCCC	107_219	-	CiPC	PF15800.8	0.036	12.2	0.1	0.036	12.2	0.1	1.0	1	0	0	1	1	1	0	-	-2	GGAAGGTGGCCCCGCAGGGCCGGATGAGGGGCGAGTTTGTTGTAGCTGCCCGCAAACGGGTGGCTATGGCAGACTTGCCCC
432079	GGAAGGTGGCCCCGCAGGGCCGGATGAGGGGCGGATGTATCGCTATTGCCCGTTACCGGGTTGTCGCAGAAAGTTTGCCCC	107_220																				GGAAGGTGGCCCCGCAGGGCCGGATGAGGGGCGGATGTATCGCTATTGCCCGTTACCGGGTTGTCGCAGAAAGTTTGCCCC
432080	GGAAGGTGGCCCCGCAGGGCCGGATGAGGGGCGGGCTTATGGATACAGCCCATTTACGGGCTATAACAATAGGCTCCGCCC	107_221																				GGAAGGTGGCCCCGCAGGGCCGGATGAGGGGCGGGCTTATGGATACAGCCCATTTACGGGCTATAACAATAGGCTCCGCCC
432081	GGAAGGTGGCCCCGCAGGGCCGGATGAGGGACCGGTTTGCCATTGCAGACCCTTAACAGGCAACTACCGCAGACCTTGCCC	107_222																				GGAAGGTGGCCCCGCAGGGCCGGATGAGGGACCGGTTTGCCATTGCAGACCCTTAACAGGCAACTACCGCAGACCTTGCCC
432082	GGAAGGTGGCCCCGCAGGGCCGGATGAGGGGCAAAGTTTGCCGTAGCAACCCGCTTGCGGGCGACAATGGTAAGGTTTTCC	107_223																				GGAAGGTGGCCCCGCAGGGCCGGATGAGGGGCAAAGTTTGCCGTAGCAACCCGCTTGCGGGCGACAATGGTAAGGTTTTCC
432083	GGAAGGTGGCCCCGCAGGGCCGGATGAGGGGCGCGTGTGCCGCAGAGCCCCGTGAAGAGGCAATCGCGGCAAGGCCGCCCC	107_224																				GGAAGGTGGCCCCGCAGGGCCGGATGAGGGGCGCGTGTGCCGCAGAGCCCCGTGAAGAGGCAATCGCGGCAAGGCCGCCCC
432084	GGAAGGTGGCCCCGCAGGGCCGGATGAGGGGCGCGTTTGTTGTAGCTGCCCGCAAACGGGTGACTATGGCAGACTTGCCCC	107_225																				GGAAGGTGGCCCCGCAGGGCCGGATGAGGGGCGCGTTTGTTGTAGCTGCCCGCAAACGGGTGACTATGGCAGACTTGCCCC
432085	GGAAGGTGGCCCCGCAGGGCCGGATGAGGAGCGGCTTTTTGGGGGCAGACCGTGAGGTGACAGCGAGAAACCTTCCCCACA	107_226																				GGAAGGTGGCCCCGCAGGGCCGGATGAGGAGCGGCTTTTTGGGGGCAGACCGTGAGGTGACAGCGAGAAACCTTCCCCACA
432086	GGAAGGTGGCCCCGCAGGGCCGGATGAGGGAAAAGCTTGTCGTTGCTGCCTGTAAACAAATCACGGTAGCAAGGTTTCCCC	107_227	-	DUF3678	PF12435.11	0.024	12.6	0.7	0.029	12.3	0.7	1.1	1	0	0	1	1	1	0	-	-3	GGAAGGTGGCCCCGCAGGGCCGGATGAGGGAAAAGCTTGTCGTTGCTGCCTGTAAACAAATCACGGTAGCAAGGTTTCCCC
432087	GGAAGGTGGCCCCGCAGGGCCGGATGAGGGGCAAAGTTACCGCAGTGACCCTCTGGCGGGTAATAACGGAAGGTTCGCCCT	107_228																				GGAAGGTGGCCCCGCAGGGCCGGATGAGGGGCAAAGTTACCGCAGTGACCCTCTGGCGGGTAATAACGGAAGGTTCGCCCT
432088	GGAAGGTGGCCCCGCAGGGCCGGATGAGGGGCAGGCTCCCGCTGCCACCCATTCCCGGGCAAGCCGTAGGGGGCGGCGTCC	107_229																				GGAAGGTGGCCCCGCAGGGCCGGATGAGGGGCAGGCTCCCGCTGCCACCCATTCCCGGGCAAGCCGTAGGGGGCGGCGTCC
432089	GGAAGGTGGCCCCGCAGGGCCGGATGAGGGGGCGCGTTTGCCTCAGCAACCCGTTCATGGGCAATTACAGCAAGTTTGCCC	107_230																				GGAAGGTGGCCCCGCAGGGCCGGATGAGGGGGCGCGTTTGCCTCAGCAACCCGTTCATGGGCAATTACAGCAAGTTTGCCC
432090	GGAAGGTGGCCCCGCAGGGCCGGATGAGGGCGGAGTCCCCCACGGCGGTCAGTTAAAGCTGTGCCGCCCTGTAGGGGCCGG	107_231																				GGAAGGTGGCCCCGCAGGGCCGGATGAGGGCGGAGTCCCCCACGGCGGTCAGTTAAAGCTGTGCCGCCCTGTAGGGGCCGG
432091	GGAAGGTGGCCCCGCAGGGCCGGATGAGGGGCAGGCTTCCGCTGCCGCCCATTCCCGGGCAAGCCGTAGGGGGCGGCGTCC	107_232																				GGAAGGTGGCCCCGCAGGGCCGGATGAGGGGCAGGCTTCCGCTGCCGCCCATTCCCGGGCAAGCCGTAGGGGGCGGCGTCC
432092	GGAAGGTGGCCCCGCAGGGCCGGATGAGGGGCGCGTGTACCGCAGCAGCCCGTAAACGGGCAATAGCGGCAAGGCTACCCT	107_233																				GGAAGGTGGCCCCGCAGGGCCGGATGAGGGGCGCGTGTACCGCAGCAGCCCGTAAACGGGCAATAGCGGCAAGGCTACCCT
432093	GGAAGGTGGCCCCGCAGGGCCGGATGAGGGGCGCGTGTACCGCAGCAGCCCGTAAACGGGCAATAGCGGCAAGGCTGCCCT	107_234																				GGAAGGTGGCCCCGCAGGGCCGGATGAGGGGCGCGTGTACCGCAGCAGCCCGTAAACGGGCAATAGCGGCAAGGCTGCCCT
432094	GGAAGGTGGCCCCGCAGGGCCGGATGAGGGGCGCGTGTGCCGCAGAGCCCCGTGAAGAGGCAATCGCGGCAAGGCTGCCCC	107_235																				GGAAGGTGGCCCCGCAGGGCCGGATGAGGGGCGCGTGTGCCGCAGAGCCCCGTGAAGAGGCAATCGCGGCAAGGCTGCCCC
432095	GGAAGGTGGCCCCGCAGGGCCGGATGAGGGGCGCGTGTGCCGCAGAGCCCCGTGAAGAGGCAATCGCGTCAAGGCCGCCCC	107_236																				GGAAGGTGGCCCCGCAGGGCCGGATGAGGGGCGCGTGTGCCGCAGAGCCCCGTGAAGAGGCAATCGCGTCAAGGCCGCCCC
432096	GGAAGGTGGCCCCGCAGGGCCGGATGAGGGGCGGCGTTCCTGTGGTCACCCGTTAGCGGGGTATCACGGAAAACCTGCCCC	107_237																				GGAAGGTGGCCCCGCAGGGCCGGATGAGGGGCGGCGTTCCTGTGGTCACCCGTTAGCGGGGTATCACGGAAAACCTGCCCC
432097	GGAAGGTGGCCCCGCAGGGCCGGATGAGGGGCGGGTGTGCCGCGACTGTCCGGTAAATGGTGGCAATGGCAAACTTGTCCC	107_238																				GGAAGGTGGCCCCGCAGGGCCGGATGAGGGGCGGGTGTGCCGCGACTGTCCGGTAAATGGTGGCAATGGCAAACTTGTCCC
432098	GGAAGGTGGCCCCGCAGGGCCGGATGAGGGGCTCGTGTGCCACAGTAACCCGTGAAGAGGCAATAGCGGTAAGTCGCCCTT	107_239																				GGAAGGTGGCCCCGCAGGGCCGGATGAGGGGCTCGTGTGCCACAGTAACCCGTGAAGAGGCAATAGCGGTAAGTCGCCCTT
432099	GGAAGGTGGCCCCGCAGGGCCGGATGAGGGGCAAGTTTGCCTCAGCAACCCGTTCATGGGCAATTACAGTAAGTTTGCCCC	107_240																				GGAAGGTGGCCCCGCAGGGCCGGATGAGGGGCAAGTTTGCCTCAGCAACCCGTTCATGGGCAATTACAGTAAGTTTGCCCC
432100	GGAAGGTGGCCCCGCAGGGCCGGATGAGGGAAAGGCGTGCTATAACCGTCCGCAAACGGATTGCAGCCGTAAACTTCGCCC	107_241																				GGAAGGTGGCCCCGCAGGGCCGGATGAGGGAAAGGCGTGCTATAACCGTCCGCAAACGGATTGCAGCCGTAAACTTCGCCC
432101	GGAAGGTGGCCCCGCAGGGCCGGATGAGGGCAAAGCCCGCCATAGATGCCTGGCCGGGGATTTCCGCCCTGTAGGGGCCGG	107_242																				GGAAGGTGGCCCCGCAGGGCCGGATGAGGGCAAAGCCCGCCATAGATGCCTGGCCGGGGATTTCCGCCCTGTAGGGGCCGG
432102	GGAAGGTGGCCCCGCAGGGCCGGATGAGGGGAGAGCTTGCCGCGGCAGCCCGTGTATGGGTCATATCGGCAAGCCCGCCCC	107_243																				GGAAGGTGGCCCCGCAGGGCCGGATGAGGGGAGAGCTTGCCGCGGCAGCCCGTGTATGGGTCATATCGGCAAGCCCGCCCC
432103	GGAAGGTGGCCCCGCAGGGCCGGATGAGGGGCAAGCTGTCCTCGGCAATTCGTTTGCGGGTAATACCCGGAAACTTCGCCC	107_244																				GGAAGGTGGCCCCGCAGGGCCGGATGAGGGGCAAGCTGTCCTCGGCAATTCGTTTGCGGGTAATACCCGGAAACTTCGCCC
432104	GGAAGGTGGCCCCGCAGGGCCGGATGAGGGGCGGGCTTATCTTACCATCCGAAAACGGGCCATGACGGACGCTTCCCCCTC	107_245																				GGAAGGTGGCCCCGCAGGGCCGGATGAGGGGCGGGCTTATCTTACCATCCGAAAACGGGCCATGACGGACGCTTCCCCCTC
432105	GGAAGGTGGCCCCGCAGGGCCGGATGAGGGGTAAGCTATTGGTGGTTGCCCGTAAACGGGTTGCCGCCGTAAGCTCCGCCC	107_246																				GGAAGGTGGCCCCGCAGGGCCGGATGAGGGGTAAGCTATTGGTGGTTGCCCGTAAACGGGTTGCCGCCGTAAGCTCCGCCC
432106	GGAAGGTGGCCCCGCAGGGCCGGATGAGGGGTGGGTTTGCCGCCGCTGCCCGTTTATAGGCTGCCGCGGGAAAGTCTGCCC	107_247	-	Antimicrobial11	PF08106.14	0.0092	14.5	0.3	0.013	14.0	0.3	1.3	1	0	0	1	1	1	1	-	-2	GGAAGGTGGCCCCGCAGGGCCGGATGAGGGGTGGGTTTGCCGCCGCTGCCCGTTTATAGGCTGCCGCGGGAAAGTCTGCCC
432107	GGAAGGTGGCCCCGCAGGGCCGGATGAGGGATGAGCTTGCGAAAAGCAGAGCGCGAACGGGTAATCACCGCAGGGCTGCCC	107_248																				GGAAGGTGGCCCCGCAGGGCCGGATGAGGGATGAGCTTGCGAAAAGCAGAGCGCGAACGGGTAATCACCGCAGGGCTGCCC
432108	GGAAGGTGGCCCCGCAGGGCCGGATGAGGGCAAACCTTGCCGCCGCAGCACTTTACCGGGCAGCAACGGCATATCCGCCCC	107_249	-	TFIIB	PF00382.22	0.031	12.8	0.7	0.031	12.8	0.7	1.0	1	0	0	1	1	1	0	-	3	GGAAGGTGGCCCCGCAGGGCCGGATGAGGGCAAACCTTGCCGCCGCAGCACTTTACCGGGCAGCAACGGCATATCCGCCCC
432109	GGAAGGTGGCCCCGCAGGGCCGGATGAGGGCAGACCTTACGGCAGCTGCACGGGAAGGAGAAACCACCCGGTAGGGGCCGG	107_250																				GGAAGGTGGCCCCGCAGGGCCGGATGAGGGCAGACCTTACGGCAGCTGCACGGGAAGGAGAAACCACCCGGTAGGGGCCGG
432110	GGAAGGTGGCCCCGCAGGGCCGGATGAGGGGCGACTTCGGCAAAGCTGCCCCTCATCAGTCAGCGGTCAAGCCGCTGACTG	107_251																				GGAAGGTGGCCCCGCAGGGCCGGATGAGGGGCGACTTCGGCAAAGCTGCCCCTCATCAGTCAGCGGTCAAGCCGCTGACTG
432111	GGAAGGTGGCCCCGCAGGGCCGGATGAGGGGCGGATGTGCCGGCGTTGCACTGGACCTGCCGGACAGCATGGAGAAGGGCA	107_252	-	Tryp_inh	PF17983.4	0.026	13.1	0.1	0.029	12.9	0.1	1.1	1	0	0	1	1	1	0	-	-2	GGAAGGTGGCCCCGCAGGGCCGGATGAGGGGCGGATGTGCCGGCGTTGCACTGGACCTGCCGGACAGCATGGAGAAGGGCA
432112	GGAAGGTGGCCCCGCAGGGCCGGATGAGGGGCGGGCTTGCTACGGTTGCCCGTAAACGGGTCAGCCTAGTCAGCTCTGCCC	107_253																				GGAAGGTGGCCCCGCAGGGCCGGATGAGGGGCGGGCTTGCTACGGTTGCCCGTAAACGGGTCAGCCTAGTCAGCTCTGCCC
432113	GGAAGGTGGCCCCGCAGGGCCGGATGAGAGGCAAGTCTGCGCAATCGCTCATAAGCGGGTGGCATAAGCAAGTACCGCCCT	107_254	-	Nudix_N	PF12535.11	0.016	13.3	0.1	0.016	13.3	0.1	1.0	1	0	0	1	1	1	0	-	-1	GGAAGGTGGCCCCGCAGGGCCGGATGAGAGGCAAGTCTGCGCAATCGCTCATAAGCGGGTGGCATAAGCAAGTACCGCCCT
432114	GGAAGGTGGCCCCGCAGGGCCGGATGAGGGGCAGCCTCGCCTTTACCCGCCGTTCACCTCGTCAGGCATCAGGTCAGCGCG	107_255																				GGAAGGTGGCCCCGCAGGGCCGGATGAGGGGCAGCCTCGCCTTTACCCGCCGTTCACCTCGTCAGGCATCAGGTCAGCGCG
432115	GGAAGGTGGCCCCGCAGGGCCGGATGAGGGGCAGCCTGCCACCCGGCGTCCCTTTCCGTGCAGCAGCGGCCGGCTCGCCCC	107_256																				GGAAGGTGGCCCCGCAGGGCCGGATGAGGGGCAGCCTGCCACCCGGCGTCCCTTTCCGTGCAGCAGCGGCCGGCTCGCCCC
432116	GGAAGGTGGCCCCGCAGGGCCGGATGAGGGGCAGCTTCACCGCAGCATCCCAGTACGGACAATAACGGCAAGGCTGCCCCT	107_257																				GGAAGGTGGCCCCGCAGGGCCGGATGAGGGGCAGCTTCACCGCAGCATCCCAGTACGGACAATAACGGCAAGGCTGCCCCT
432117	GGAAGGTGGCCCCGCAGGGCCGGATGAGGGACCGTTTTGCCATTGCAGACCCTTAACAGGCAACTACCGCAGGCCTTGCCC	107_258	-	Tryp_inh	PF17983.4	0.01	14.4	1.8	0.019	13.5	1.8	1.6	1	1	0	1	1	1	1	-	-2	GGAAGGTGGCCCCGCAGGGCCGGATGAGGGACCGTTTTGCCATTGCAGACCCTTAACAGGCAACTACCGCAGGCCTTGCCC
432118	GGAAGGTGGCCCCGCAGGGCCGGATGAGGGCAAGGTGCATCTGACTACTCAAAAACGGGTCATTGCCACAAGCTTTGCCCT	107_259																				GGAAGGTGGCCCCGCAGGGCCGGATGAGGGCAAGGTGCATCTGACTACTCAAAAACGGGTCATTGCCACAAGCTTTGCCCT
432119	GGAAGGTGGCCCCGCAGGGCCGGATGAGGGGAGAACTTACGGAAGAGGTCTTTTAAAAGCGTGCCTCCCGGTAGGGGCCGG	107_260																				GGAAGGTGGCCCCGCAGGGCCGGATGAGGGGAGAACTTACGGAAGAGGTCTTTTAAAAGCGTGCCTCCCGGTAGGGGCCGG
432120	GGAAGGTGGCCCCGCAGGGCCGGATGAGGGGCGCGTCTGCCTTGCCGCCCTTTTACCGGGCAATGATGGTAAGCCCGCCCC	107_261																				GGAAGGTGGCCCCGCAGGGCCGGATGAGGGGCGCGTCTGCCTTGCCGCCCTTTTACCGGGCAATGATGGTAAGCCCGCCCC
432121	GGAAGGTGGCCCCGCAGGGCCGGATGAGGGGCTGCCTTGCCGCAATAACCAATTTGTGGGCAATAATGGCAAGGTTCGCCC	107_262	-	Meleagrin	PF08189.14	0.0019	16.4	2.6	0.0022	16.2	2.6	1.1	1	0	0	1	1	1	1	-	-2	GGAAGGTGGCCCCGCAGGGCCGGATGAGGGGCTGCCTTGCCGCAATAACCAATTTGTGGGCAATAATGGCAAGGTTCGCCC
432122	GGAAGGTGGCCCCGCAGGGCCGGATGAGGGCAAGGTGTATCTGACTACTCAAAAACGGGTCATTGCCACAAGCTTTGCCCT	107_263																				GGAAGGTGGCCCCGCAGGGCCGGATGAGGGCAAGGTGTATCTGACTACTCAAAAACGGGTCATTGCCACAAGCTTTGCCCT
432123	GGAAGGTGGCCCCGCAGGGCCGGATGAGGGCAGACTTGTCGTAAAAACCGGTCAACGGGCAACACAGGCACACTCGCTCCT	107_264																				GGAAGGTGGCCCCGCAGGGCCGGATGAGGGCAGACTTGTCGTAAAAACCGGTCAACGGGCAACACAGGCACACTCGCTCCT
432124	GGAAGGTGGCCCCGCAGGGCCGGATGAGGGCGGAGTCCCCCACGGCGGCCAGTTAAAGCTGTGCCGCCCTGTAGGGACCGG	107_265																				GGAAGGTGGCCCCGCAGGGCCGGATGAGGGCGGAGTCCCCCACGGCGGCCAGTTAAAGCTGTGCCGCCCTGTAGGGACCGG
432125	GGAAGGTGGCCCCGCAGGGCCGGATGAGGGCGGAGTCCCCCACGGCGGCCAGTTAAAGCTGTGCCGCCCTGTAGGGGCCGG	107_266																				GGAAGGTGGCCCCGCAGGGCCGGATGAGGGCGGAGTCCCCCACGGCGGCCAGTTAAAGCTGTGCCGCCCTGTAGGGGCCGG
432126	GGAAGGTGGCCCCGCAGGGCCGGATGAGGGGCAAAGTTTGCCGTGGCAACCCGCTTGCGGGCGACAATGGTAAGGTTTTCC	107_267																				GGAAGGTGGCCCCGCAGGGCCGGATGAGGGGCAAAGTTTGCCGTGGCAACCCGCTTGCGGGCGACAATGGTAAGGTTTTCC
432127	GGAAGGTGGCCCCGCAGGGCCGGATGAGGGGCGAGTCTGCCTCTGCCACCCATTTACGGGCAATATCCGCAAGGCTTTCCC	107_268																				GGAAGGTGGCCCCGCAGGGCCGGATGAGGGGCGAGTCTGCCTCTGCCACCCATTTACGGGCAATATCCGCAAGGCTTTCCC
432128	GGAAGGTGGCCCCGCAGGGCCGGATGAGGGGTAAGCTGCCGATTGCGAACCGCAAACGGGCAGCCATGGCAAGCTCTGCCC	107_269																				GGAAGGTGGCCCCGCAGGGCCGGATGAGGGGTAAGCTGCCGATTGCGAACCGCAAACGGGCAGCCATGGCAAGCTCTGCCC
432129	GGAAGGTGGCCCCGCAGGGCCGGATGAGGGGCAGGCTCCCGCTGCCGCCCTTCCCCGGGCAACCCGTAGGGGGCGGCGTCC	107_270																				GGAAGGTGGCCCCGCAGGGCCGGATGAGGGGCAGGCTCCCGCTGCCGCCCTTCCCCGGGCAACCCGTAGGGGGCGGCGTCC
432130	GGAAGGTGGCCCCGCAGGGCCGGATGAGGGGCGAGTTTGTTGTAGCTGCCCGCAAACGGGTGACTATGGCAGACTTGCCCC	107_271	-	CiPC	PF15800.8	0.036	12.2	0.1	0.036	12.2	0.1	1.0	1	0	0	1	1	1	0	-	-2	GGAAGGTGGCCCCGCAGGGCCGGATGAGGGGCGAGTTTGTTGTAGCTGCCCGCAAACGGGTGACTATGGCAGACTTGCCCC
432131	GGAAGGTGGCCCCGCAGGGCCGGATGAGGGGCAGGCTCCCGCTGCCGCCCATTCCCGGGCAAGCCGTAGGGGGCGGCGTCC	107_272																				GGAAGGTGGCCCCGCAGGGCCGGATGAGGGGCAGGCTCCCGCTGCCGCCCATTCCCGGGCAAGCCGTAGGGGGCGGCGTCC
432132	GGAAGGTGGCCCCGCAGGGCCGGATGAGGGGAGAGCTTGCCGCGGCAGCCCGTGTATGGGTCATATCGGCAAGTCCGCCCC	107_273																				GGAAGGTGGCCCCGCAGGGCCGGATGAGGGGAGAGCTTGCCGCGGCAGCCCGTGTATGGGTCATATCGGCAAGTCCGCCCC
432133	GGAAGTTAGCGATTTCTTTTTCCGGTATTCTCTGTCCCACGGATTTCCTCATGATAGAAATAATCTACGATCACCGGATGC	107_274																				GGAAGTTAGCGATTTCTTTTTCCGGTATTCTCTGTCCCACGGATTTCCTCATGATAGAAATAATCTACGATCACCGGATGC
432134	GGAAGTTAGCGATTTCTTTTTCCGGTATTCTCTGTCCCACGGATTTCCTCATGATAGAAATAATCTACGATCACTGGATGT	107_275																				GGAAGTTAGCGATTTCTTTTTCCGGTATTCTCTGTCCCACGGATTTCCTCATGATAGAAATAATCTACGATCACTGGATGT
432135	GGAAGTTAGCGATTTCTTTTTCCGGTATTCTCTGTCCCTCGGATTTCCTCATGATAGAAATAATCTACGATCACCGGATGC	107_276																				GGAAGTTAGCGATTTCTTTTTCCGGTATTCTCTGTCCCTCGGATTTCCTCATGATAGAAATAATCTACGATCACCGGATGC
432136	GGAAGTTGTGAACTTAGAATTAGAGGTGTTGAAAATGAAAATAATAATTATATTTATTGATTTACTGATGGCAACTGTTCT	107_277																				GGAAGTTGTGAACTTAGAATTAGAGGTGTTGAAAATGAAAATAATAATTATATTTATTGATTTACTGATGGCAACTGTTCT
432137	GGAAGTTGTGAACTTAGAATTAGAGGTGTTGAAAATGAAAGTAATAATTATATTTATTGATTTACTGATGGCAACTGTTCT	107_278																				GGAAGTTGTGAACTTAGAATTAGAGGTGTTGAAAATGAAAGTAATAATTATATTTATTGATTTACTGATGGCAACTGTTCT
432138	GGAATAAAACTACAAGGTCCCAGCCTGTGCATACGGACTCATGGTTGGAAATTCTTAAGTAAAAAAGTTGACCGTTTGCTC	107_279																				GGAATAAAACTACAAGGTCCCAGCCTGTGCATACGGACTCATGGTTGGAAATTCTTAAGTAAAAAAGTTGACCGTTTGCTC
432139	GGAATAAAACTACAAGGTCCCAGCCTGTGCATACGGACTCATGGTTGGAGTCAGCACAGGCTGGGACCTTGTAGTTTTATT	107_280																				GGAATAAAACTACAAGGTCCCAGCCTGTGCATACGGACTCATGGTTGGAGTCAGCACAGGCTGGGACCTTGTAGTTTTATT
432140	GGAATAAAACTACAAGGTCCCAGCCTGTGCTGACTCCAACCATGAGTCCGTATGCACAGGCTGGGACCTTGTAGTTTTATT	107_281																				GGAATAAAACTACAAGGTCCCAGCCTGTGCTGACTCCAACCATGAGTCCGTATGCACAGGCTGGGACCTTGTAGTTTTATT
432141	GGAATAAAACTACAAGGTCCCAGCCTGGGCATACGGACTCATGGTTGGAGTCAGCACAGGCTGGGACCTTGTAGTTTTATT	107_282																				GGAATAAAACTACAAGGTCCCAGCCTGGGCATACGGACTCATGGTTGGAGTCAGCACAGGCTGGGACCTTGTAGTTTTATT
432142	GGAATAAAACTACAAGGTCCCAGCCTGTGCTGACTCCAACCATGAGTCCGTATGCCCAGGCTGGGACCTTGTAGTTTTATT	107_283																				GGAATAAAACTACAAGGTCCCAGCCTGTGCTGACTCCAACCATGAGTCCGTATGCCCAGGCTGGGACCTTGTAGTTTTATT
432143	GGAATAAAACTACAAGGTCCCAGCCTGGGCATACAGACTCATGGTTGGAGTCAGCACAGGCTGGGACCTTGTAGTTTTATT	107_284																				GGAATAAAACTACAAGGTCCCAGCCTGGGCATACAGACTCATGGTTGGAGTCAGCACAGGCTGGGACCTTGTAGTTTTATT
432144	GGAATAAAACTACAAGGTCCCAGCCTGTGCTGACTCCAACCATGAGTCTGTATGCCCAGGCTGGGACCTTGTAGTTTTATT	107_285																				GGAATAAAACTACAAGGTCCCAGCCTGTGCTGACTCCAACCATGAGTCTGTATGCCCAGGCTGGGACCTTGTAGTTTTATT
432145	GGAATAAACTTACAAGGTCCTATCCTGTGCATACGGACTCATGGTTGGTAATTCTTAAGTAAAAAAGTTGACCGTTTGCTC	107_286																				GGAATAAACTTACAAGGTCCTATCCTGTGCATACGGACTCATGGTTGGTAATTCTTAAGTAAAAAAGTTGACCGTTTGCTC
432146	GGAATAAACTTACAAGGTCCTATCCTGTGCTGACTGCAATTGCCGATGGGATTCCAAGTTCAATCTGATTTATCCGGAGCG	107_287																				GGAATAAACTTACAAGGTCCTATCCTGTGCTGACTGCAATTGCCGATGGGATTCCAAGTTCAATCTGATTTATCCGGAGCG
432147	GGAATAAACTTACAAGGTCCTATCCTGTGCTGACTGCAATTGCCGATGGGATTCCAAGTTCAATCTGATATGTCTGTGATA	107_288																				GGAATAAACTTACAAGGTCCTATCCTGTGCTGACTGCAATTGCCGATGGGATTCCAAGTTCAATCTGATATGTCTGTGATA
432148	GGAATAGCTCAGTTGGTAGAGCACGACCTTGCCAAGGTCGGGGTCGCGAGTTCGAGTCTCGTTTCCCGCTCCAAAATTTGA	107_289																				GGAATAGCTCAGTTGGTAGAGCACGACCTTGCCAAGGTCGGGGTCGCGAGTTCGAGTCTCGTTTCCCGCTCCAAAATTTGA
432149	GGAATAGCTCAGTTGGTAGAGCACGACCTTGCCAAGGTCGGGGTCGCGAGTTCGAGTCTCGTTTCCCGCTCCAAATTCTTC	107_290																				GGAATAGCTCAGTTGGTAGAGCACGACCTTGCCAAGGTCGGGGTCGCGAGTTCGAGTCTCGTTTCCCGCTCCAAATTCTTC
432150	GGAATAGCTCAGTTGGTAGAGCACGACCTTGCCAAGGTCGGGGTCGCGAGTTCGAGTCTCGTTTCCCGCTCCAGTTTAAAA	107_291																				GGAATAGCTCAGTTGGTAGAGCACGACCTTGCCAAGGTCGGGGTCGCGAGTTCGAGTCTCGTTTCCCGCTCCAGTTTAAAA
432151	GGAATAGCTCAGTTGGTAGAGCACGACCTTGCCAAGGTCGGGGTCGCGAGTTCGAGTCTCGTTTCCCGCTCCAAATTTTCT	107_292																				GGAATAGCTCAGTTGGTAGAGCACGACCTTGCCAAGGTCGGGGTCGCGAGTTCGAGTCTCGTTTCCCGCTCCAAATTTTCT
432152	GGAATAGCTCAGTTGGTAGAGCACGACCTTGCCAAGGTCGGGGTCGCGAGTTCGAGTCTCGTTTCCCGCTCCAGATTAACA	107_293																				GGAATAGCTCAGTTGGTAGAGCACGACCTTGCCAAGGTCGGGGTCGCGAGTTCGAGTCTCGTTTCCCGCTCCAGATTAACA
432153	GGAATAGCTCAGTTGGTAGAGCACGACCTTGCCAAGGTCGGGGTCGCGAGTTCGAGTCTCGTTTCCCGCTCCAAATTCTTA	107_294																				GGAATAGCTCAGTTGGTAGAGCACGACCTTGCCAAGGTCGGGGTCGCGAGTTCGAGTCTCGTTTCCCGCTCCAAATTCTTA
432154	GGAATAGCTCAGTTGGTAGAGCACGACCTTGCCAAGGTCGGGGTCGCGAGTTCGAGTCTCGTTTCCCGCTCCAAAATTTCT	107_295																				GGAATAGCTCAGTTGGTAGAGCACGACCTTGCCAAGGTCGGGGTCGCGAGTTCGAGTCTCGTTTCCCGCTCCAAAATTTCT
432155	GGAATAGCTCAGTTGGTAGAGCACGACCTTGCCAAGGTCGGGGTCGCGAGTTCGAGTCTCGTTTCCCGCTCCAGATTAAAA	107_296																				GGAATAGCTCAGTTGGTAGAGCACGACCTTGCCAAGGTCGGGGTCGCGAGTTCGAGTCTCGTTTCCCGCTCCAGATTAAAA
432156	GGAATCCGCCCCTACGGCGTAGGGGTCGATGCTCGCCATCGACCCGGACCCTCTGCCCCTGCCGCGCTTATTCCGCAGTCA	107_297																				GGAATCCGCCCCTACGGCGTAGGGGTCGATGCTCGCCATCGACCCGGACCCTCTGCCCCTGCCGCGCTTATTCCGCAGTCA
432157	GGAATCCGCCCCTACGGTTGCAGGGGGCGTACCCGACGCCCCGCATCCGCCGTAACGCTTATAACAAGGAGAACGCACCCA	107_298																				GGAATCCGCCCCTACGGTTGCAGGGGGCGTACCCGACGCCCCGCATCCGCCGTAACGCTTATAACAAGGAGAACGCACCCA
432158	GGAATCCGCCCCTACGGTTGCAGGGGGGCGGCGTCCCCGACGCCCCGCATCCGCCGTAACGCTTATAACAAGGAGAACGCA	107_299																				GGAATCCGCCCCTACGGTTGCAGGGGGGCGGCGTCCCCGACGCCCCGCATCCGCCGTAACGCTTATAACAAGGAGAACGCA
432159	GGAATCCGCCCCTACGGTTGCAGGGGGCGGCGTCCCCGACGCCCCGCATCCGCCGTAACGCTTATAACAAGGAGAACGCAT	107_300																				GGAATCCGCCCCTACGGTTGCAGGGGGCGGCGTCCCCGACGCCCCGCATCCGCCGTAACGCTTATAACAAGGAGAACGCAT
432160	GGAATCCGGCATCCACCTGCTTTCCCATGCCGTCTCCAGCATAGTATCATCGGCCGCTTAGGTCTTAACCATCGTGTTCGG	107_301																				GGAATCCGGCATCCACCTGCTTTCCCATGCCGTCTCCAGCATAGTATCATCGGCCGCTTAGGTCTTAACCATCGTGTTCGG
432161	GGAATCCGGCATCCACCTGCTTTCCCATGCCGTCTCCAGCATAGTATCATCGGCCGCCTAGGTCTTAACCATCGTGTTCGG	107_302																				GGAATCCGGCATCCACCTGCTTTCCCATGCCGTCTCCAGCATAGTATCATCGGCCGCCTAGGTCTTAACCATCGTGTTCGG
432162	GGAATCCTCGGCAATTCAATTACCGAGATGAAAGCGTAAACTGTGCATGTCTACACTCATAATAAATGAAAAGATTGCAGA	107_303																				GGAATCCTCGGCAATTCAATTACCGAGATGAAAGCGTAAACTGTGCATGTCTACACTCATAATAAATGAAAAGATTGCAGA
432163	GGAATCCTCGGCAATTCAATTACCGAGCCTGCAAATAAAAAGTCAATAGCAAATTGATGATTTCAGGCAAAAATTTTTGCA	107_304																				GGAATCCTCGGCAATTCAATTACCGAGCCTGCAAATAAAAAGTCAATAGCAAATTGATGATTTCAGGCAAAAATTTTTGCA
432164	GGAATCGAAACATGCTGACCTTGAGAATCGGTTGTCAGAAGAGCATAAACTTCGCAAATCGGCTGAACGTAAGATTAAATC	107_305	-	AATF-Che1	PF13339.9	0.042	13.0	0.2	0.042	13.0	0.2	1.0	1	0	0	1	1	1	0	-	3	GGAATCGAAACATGCTGACCTTGAGAATCGGTTGTCAGAAGAGCATAAACTTCGCAAATCGGCTGAACGTAAGATTAAATC
432165	GGAATCGAAACATGCTGACCTTGAGAATCGGTTATCGGAAGAGTATAAACTTCGCAAATCGGCAGAACGTAAGATTAAATC	107_306																				GGAATCGAAACATGCTGACCTTGAGAATCGGTTATCGGAAGAGTATAAACTTCGCAAATCGGCAGAACGTAAGATTAAATC
432166	GGAATCGAAACATGCTGACCTTGAGAATCGGTTGTCAGAAGAGCATAAACTTCGCAAATCGGCTGAACGTAAGATTAAGTC	107_307	-	AATF-Che1	PF13339.9	0.046	12.8	0.2	0.048	12.8	0.2	1.0	1	0	0	1	1	1	0	-	3	GGAATCGAAACATGCTGACCTTGAGAATCGGTTGTCAGAAGAGCATAAACTTCGCAAATCGGCTGAACGTAAGATTAAGTC
432167	GGAATCGAAACATGCTGACCTTGAGAATCGGTTGTCAGAAGAGCATAAACTTCGCAAATCAGCTGAACGTAAGATTAAATC	107_308	-	AATF-Che1	PF13339.9	0.02	14.1	0.3	0.02	14.1	0.3	1.0	1	0	0	1	1	1	0	-	3	GGAATCGAAACATGCTGACCTTGAGAATCGGTTGTCAGAAGAGCATAAACTTCGCAAATCAGCTGAACGTAAGATTAAATC
432168	GGAATCGTGTGAACGGGGCGCATATTAATGGCAGTGCATGGTGATGTCAAAGGGTGAAATGCATTTTTTTGTTTGTTTGCT	107_309																				GGAATCGTGTGAACGGGGCGCATATTAATGGCAGTGCATGGTGATGTCAAAGGGTGAAATGCATTTTTTTGTTTGTTTGCT
432169	GGAATCGTGTGAACGGGGCGCATATTACTTAGCGGTACCTTGTCTGTCAACACTAAATTTCATAAGTCATTTCAATTGGTT	107_310																				GGAATCGTGTGAACGGGGCGCATATTACTTAGCGGTACCTTGTCTGTCAACACTAAATTTCATAAGTCATTTCAATTGGTT
432170	GGAATCGTGTGAACGGGGCGCATATTAACGGCGGCGCATGACCTTGTCAAAGACAGAATCACCCGAATTTGTTCGATTGCT	107_311																				GGAATCGTGTGAACGGGGCGCATATTAACGGCGGCGCATGACCTTGTCAAAGACAGAATCACCCGAATTTGTTCGATTGCT
432171	GGAATCGTGTGAACGGGGCGCATATTATCGATGACGCCCGGCGCTGTCAAAGCCTGTTTTCAATAAAATGAATCGTTTGCC	107_312																				GGAATCGTGTGAACGGGGCGCATATTATCGATGACGCCCGGCGCTGTCAAAGCCTGTTTTCAATAAAATGAATCGTTTGCC
432172	GGAATCGTGTGAACGGGGCGCATATTAACGATGCCATCCGGCCTTGTCAAAGCCTGATTCAAAGAATTGCGTTCAACTGCT	107_313																				GGAATCGTGTGAACGGGGCGCATATTAACGATGCCATCCGGCCTTGTCAAAGCCTGATTCAAAGAATTGCGTTCAACTGCT
432173	GGAATGAACATGAACGGAGGAATGCAGCCCGGAATGTCCGGAATGAACATGAACGGAGGAATGCAGCAGACGGGAATGTCA	107_314																				GGAATGAACATGAACGGAGGAATGCAGCCCGGAATGTCCGGAATGAACATGAACGGAGGAATGCAGCAGACGGGAATGTCA
432174	GGAATGAACATGAACGGAGGAATGCAGCAGACGGGAATGTCAGAAACGAACATGACCGGAGGAATGCAACAGAATAACAGT	107_315																				GGAATGAACATGAACGGAGGAATGCAGCAGACGGGAATGTCAGAAACGAACATGACCGGAGGAATGCAACAGAATAACAGT
432175	GGAATGAACATGAACGGAGGAATGCAGCCTGGGATGCCAGGAATGAACATGAACGGAGGGATGCAGTCTGGGATGTCCGGG	107_316																				GGAATGAACATGAACGGAGGAATGCAGCCTGGGATGCCAGGAATGAACATGAACGGAGGGATGCAGTCTGGGATGTCCGGG
432176	GGAATGAACATGAACGGAGGAATGCAGCCTGGAATGCCAGGCATGAACATGAACGGAGGAATGCAGCCCGGAATGTCAGGA	107_317																				GGAATGAACATGAACGGAGGAATGCAGCCTGGAATGCCAGGCATGAACATGAACGGAGGAATGCAGCCCGGAATGTCAGGA
432177	GGAATGAACATGAACGGAGGAATGCAGCCCGGAATGTTCGGAATGAACATGAACGGAGGAATGCAGCAGACGGGAATGTCA	107_318																				GGAATGAACATGAACGGAGGAATGCAGCCCGGAATGTTCGGAATGAACATGAACGGAGGAATGCAGCAGACGGGAATGTCA
432178	GGAATGAACATGAACGGAGGAATGCAGCCTGGGATGCCGGGAATGAACATGAACGGAGGGATGCAGTCTGGGATGTCCGGG	107_319																				GGAATGAACATGAACGGAGGAATGCAGCCTGGGATGCCGGGAATGAACATGAACGGAGGGATGCAGTCTGGGATGTCCGGG
432179	GGAATGAACATGAACGGAGGAATGCAGTCTGGGATGCCCGGGATGAATATGAATGCGGGAATGCAGCCCGGGATGTCAGGA	107_320																				GGAATGAACATGAACGGAGGAATGCAGTCTGGGATGCCCGGGATGAATATGAATGCGGGAATGCAGCCCGGGATGTCAGGA
432180	GGAATGAACATGAACGGAGGAATGCAGTCTGGGATGCCCGGGATGAATATGAATGCGGGAATGCAGCCCGGGATGTCCGGA	107_321																				GGAATGAACATGAACGGAGGAATGCAGTCTGGGATGCCCGGGATGAATATGAATGCGGGAATGCAGCCCGGGATGTCCGGA
432181	GGAATGAACATGAACGGAGGAATGCAGCCTGGGATGCCGGGAATGAACATGAACGGAGGGATGCAGTCTGGGATGCCCGGG	107_322	-	Dppa2_A	PF14049.9	0.032	12.9	0.2	0.035	12.8	0.2	1.1	1	0	0	1	1	1	0	-	-3	GGAATGAACATGAACGGAGGAATGCAGCCTGGGATGCCGGGAATGAACATGAACGGAGGGATGCAGTCTGGGATGCCCGGG
432182	GGAATGAACATGAACGGAGGAATGCAGCAGACGGGAATGTCAGAAACGAACATGACTGGAGGAATGCAACAGAATAACAGT	107_323																				GGAATGAACATGAACGGAGGAATGCAGCAGACGGGAATGTCAGAAACGAACATGACTGGAGGAATGCAACAGAATAACAGT
432183	GGAATGAACATGAACGGAGGAATGCAGCCCGGAATGTCCGGAATGAACATGACCGGAGGAATGCAACAGAATAACAGTTCG	107_324																				GGAATGAACATGAACGGAGGAATGCAGCCCGGAATGTCCGGAATGAACATGACCGGAGGAATGCAACAGAATAACAGTTCG
432184	GGAATGAACATGAACGGAGGAATGCAGCCCGGAATGCCCGGAATGAACATGAACGGAGGAATGCAGCAGACGGGAATGTCA	107_325																				GGAATGAACATGAACGGAGGAATGCAGCCCGGAATGCCCGGAATGAACATGAACGGAGGAATGCAGCAGACGGGAATGTCA
432185	GGAATGAACATGAACGGAGGAATGCAGCCTGGGATGCCAGGAATGAACATGAACGGAGGGATGCAGTCTGGGATGACCGGG	107_326																				GGAATGAACATGAACGGAGGAATGCAGCCTGGGATGCCAGGAATGAACATGAACGGAGGGATGCAGTCTGGGATGACCGGG
432186	GGAATGAACATGAACGGAGGAATGCAGCCCGGAATGTCCGGAATGAACATGAACGGAGGAATGCAGCCCGGAATGTCCGGA	107_327	-	DUF2786	PF10979.11	0.017	13.6	0.9	0.35	9.3	0.2	2.0	1	1	1	2	2	2	0	-	3	GGAATGAACATGAACGGAGGAATGCAGCCCGGAATGTCCGGAATGAACATGAACGGAGGAATGCAGCCCGGAATGTCCGGA
432187	GGAATGAACATGAACGGAGGAATGCAGCCTGGGATGCCCGGAATGAACATGAACGGAGGGATGCAGTCTGGGATGCCCGGG	107_328																				GGAATGAACATGAACGGAGGAATGCAGCCTGGGATGCCCGGAATGAACATGAACGGAGGGATGCAGTCTGGGATGCCCGGG
432188	GGAATGAACATGAACGGAGGAATGCAGCCCGGAATGTCTGGAATGAACATGAACGGAGGAATGCAGCCCGGAATGTCCGGA	107_329	-	DUF2786	PF10979.11	0.027	12.9	0.7	1.3	7.5	0.1	2.0	1	1	1	2	2	2	0	-	3	GGAATGAACATGAACGGAGGAATGCAGCCCGGAATGTCTGGAATGAACATGAACGGAGGAATGCAGCCCGGAATGTCCGGA
432189	GGAATGAACATGAACGGAGGAATGCAGCCTGGGATGCCGGGAATGAACATGAACGGAGGGATGCAGTCTGGGATGACCGGG	107_330																				GGAATGAACATGAACGGAGGAATGCAGCCTGGGATGCCGGGAATGAACATGAACGGAGGGATGCAGTCTGGGATGACCGGG
432190	GGAATGAACTTCATTTGGGCATCACCTCGCTTTCCGGCAGAGTTACCTGTGGCATATCAGGAATCCTCGCCCCGATGCCCT	107_331																				GGAATGAACTTCATTTGGGCATCACCTCGCTTTCCGGCAGAGTTACCTGTGGCATATCAGGAATCCTCGCCCCGATGCCCT
432191	GGAATGAACTTCATTTGGGCATCACCTCGCTTTCCGACTTTTCGTCCTGTTCTGGCGTATTCTGCGGCAGCGTAACTTCCG	107_332																				GGAATGAACTTCATTTGGGCATCACCTCGCTTTCCGACTTTTCGTCCTGTTCTGGCGTATTCTGCGGCAGCGTAACTTCCG
432192	GGAATGAACTTCATTTGGGCATCACCTCCTCCCCGGCATCCTGTGCCCGTGTTTCCAGCTCCTCGCTTTGTGTATTTCCTT	107_333																				GGAATGAACTTCATTTGGGCATCACCTCCTCCCCGGCATCCTGTGCCCGTGTTTCCAGCTCCTCGCTTTGTGTATTTCCTT
432193	GGAATGAACTTCATTTGGGCATCACCTCCTCCCCGACATCCTGAGCCCGTGTTTCCGGCTCCTCGCTTTGTGTATTTCCCT	107_334																				GGAATGAACTTCATTTGGGCATCACCTCCTCCCCGACATCCTGAGCCCGTGTTTCCGGCTCCTCGCTTTGTGTATTTCCCT
432194	GGAATGAACTTCATTTGGGCATCACCTCCTCCCCGGCATCCTGTGCCCGTGTTTCCGGCTTCTCGCTTTGTGTATTTCCCT	107_335																				GGAATGAACTTCATTTGGGCATCACCTCCTCCCCGGCATCCTGTGCCCGTGTTTCCGGCTTCTCGCTTTGTGTATTTCCCT
432195	GGAATGAACTTCATTTGGGCATCACCTCGCTTTCCGGCAGAATTACCTGTGGCATATCAGGTATCCTCGCCCCGATGCCCT	107_336																				GGAATGAACTTCATTTGGGCATCACCTCGCTTTCCGGCAGAATTACCTGTGGCATATCAGGTATCCTCGCCCCGATGCCCT
432196	GGAATGAACTTCATTTGGGCATCACCTCCTCCCCAGCATCCTGTGCCCGTGTTTCCGGCTTCTCGCTTTGTGTATTTCCCT	107_337																				GGAATGAACTTCATTTGGGCATCACCTCCTCCCCAGCATCCTGTGCCCGTGTTTCCGGCTTCTCGCTTTGTGTATTTCCCT
432197	GGAATGAACTTCATTTGGGCATCACCTCCTCCCCGGCATCCTGTGCCCGTGTTTCCGGCTCCTCGCTTTGTGTATTTCCCT	107_338																				GGAATGAACTTCATTTGGGCATCACCTCCTCCCCGGCATCCTGTGCCCGTGTTTCCGGCTCCTCGCTTTGTGTATTTCCCT
432198	GGAATGATTTTTCAAACACGCTCTAGTATTTACCTGGTCAAAAAAATGGCTGCTCGGTTTCGTACCTTGCAGCCATAGTAT	107_339	-	DUF6783	PF20574.1	0.004	15.3	0.1	0.0055	14.9	0.1	1.3	1	1	0	1	1	1	1	-	1	GGAATGATTTTTCAAACACGCTCTAGTATTTACCTGGTCAAAAAAATGGCTGCTCGGTTTCGTACCTTGCAGCCATAGTAT
432199	GGAATGATTTTTCAGACACGCTCTAGCTGCTGTAGGGGATATAGAAAAAACAGAAGGAGGAAGAGTTAAATGACGAAAAAA	107_340	-	DUF6783	PF20574.1	0.0016	16.6	0.0	0.0019	16.4	0.0	1.2	1	0	0	1	1	1	1	-	1	GGAATGATTTTTCAGACACGCTCTAGCTGCTGTAGGGGATATAGAAAAAACAGAAGGAGGAAGAGTTAAATGACGAAAAAA
432200	GGAATGATTTTTCAGACACGCTCTAGCTGCTGTAGGGGATATAGAAAAAACAGAAGGAGGAAGAGTTAAATGACGAAAAAA	107_340	-	HTH_15	PF12324.11	0.01	14.4	0.0	0.012	14.2	0.0	1.0	1	0	0	1	1	1	0	-	2	GGAATGATTTTTCAGACACGCTCTAGCTGCTGTAGGGGATATAGAAAAAACAGAAGGAGGAAGAGTTAAATGACGAAAAAA
432201	GGAATGATTTTTCAGACACGCTCTAGCAATTATCTTATGGCTTCTATCATGACAAATTTTACAAAATTTTTCATAAAATAT	107_341	-	DUF6783	PF20574.1	0.0058	14.8	0.2	0.0074	14.5	0.1	1.3	1	1	0	1	1	1	1	-	1	GGAATGATTTTTCAGACACGCTCTAGCAATTATCTTATGGCTTCTATCATGACAAATTTTACAAAATTTTTCATAAAATAT
432202	GGAATGATTTTTCAGACACGCTCTAGCTTATCACAGAAAAATCCCCACTGTTTTTCGATGTAATATTCATTTTAATCTTAC	107_342	-	DUF6783	PF20574.1	0.0024	16.0	0.2	0.0029	15.8	0.1	1.2	1	1	0	1	1	1	1	-	1	GGAATGATTTTTCAGACACGCTCTAGCTTATCACAGAAAAATCCCCACTGTTTTTCGATGTAATATTCATTTTAATCTTAC
432203	GGAATGATTTTTCAGACACGCTCTAGCCTGTACTGATATCTATAATCTACGATTCATAGACTGGCTCGAAGTCACTGGCAT	107_343	-	DUF6783	PF20574.1	0.0057	14.9	0.0	0.006	14.8	0.0	1.1	1	0	0	1	1	1	1	-	1	GGAATGATTTTTCAGACACGCTCTAGCCTGTACTGATATCTATAATCTACGATTCATAGACTGGCTCGAAGTCACTGGCAT
432204	GGAATGATTTTTCAGACACGCTCTAGCCAGAAGCGACATTATTTATAAATGTGATTGATTTCACATTTTCAAGTATAACAA	107_344	-	DUF6783	PF20574.1	0.0099	14.1	0.5	0.011	13.9	0.2	1.4	1	1	0	1	1	1	1	-	1	GGAATGATTTTTCAGACACGCTCTAGCCAGAAGCGACATTATTTATAAATGTGATTGATTTCACATTTTCAAGTATAACAA
432205	GGAATGATTTTTCAGACACGCTCTAGCCCTGATGTGAATCAATGTGCTTTTTGATCGCTGCAAAGCTCTCAGCACTGATCA	107_345	-	DUF6783	PF20574.1	0.015	13.5	0.0	0.016	13.4	0.0	1.2	1	0	0	1	1	1	0	-	1	GGAATGATTTTTCAGACACGCTCTAGCCCTGATGTGAATCAATGTGCTTTTTGATCGCTGCAAAGCTCTCAGCACTGATCA
432206	GGAATGATTTTTCAGACACGCTCTAGCTTAGTATAACCGATTATTTTATAAAAAACAATCGCTTTTTAAATAAAAACCTGT	107_346	-	DUF6783	PF20574.1	0.0073	14.5	0.0	0.0095	14.2	0.0	1.2	1	0	0	1	1	1	1	-	1	GGAATGATTTTTCAGACACGCTCTAGCTTAGTATAACCGATTATTTTATAAAAAACAATCGCTTTTTAAATAAAAACCTGT
432207	GGAATGATTTTTCAGACACGCTCTAGTCCGGCAGAGCGTAAAAACAAAAATTTACGCTCTGCCGGACTGTTATATATCAAA	107_347	-	DUF6783	PF20574.1	0.005	15.0	0.0	0.0054	14.9	0.0	1.1	1	0	0	1	1	1	1	-	1	GGAATGATTTTTCAGACACGCTCTAGTCCGGCAGAGCGTAAAAACAAAAATTTACGCTCTGCCGGACTGTTATATATCAAA
432208	GGAATGATTTTTCAGACACGCTCTAGTCCGGCAGAGCGTAAAAACAAAAATTTACGCTCTGCCGGACTGTTATATATCAAA	107_347	-	Pex14_N	PF04695.16	0.022	12.8	0.0	0.026	12.6	0.0	1.1	1	0	0	1	1	1	0	-	-2	GGAATGATTTTTCAGACACGCTCTAGTCCGGCAGAGCGTAAAAACAAAAATTTACGCTCTGCCGGACTGTTATATATCAAA
432209	GGAATGATTTTTCAGACACGCTCTAGTATATAGTTATTTAATTAAGCTGTTATTATCAAAGTAGTTGATCTGCATTGCTGA	107_348	-	DUF6783	PF20574.1	0.012	13.8	0.2	0.014	13.6	0.2	1.3	1	1	0	1	1	1	0	-	1	GGAATGATTTTTCAGACACGCTCTAGTATATAGTTATTTAATTAAGCTGTTATTATCAAAGTAGTTGATCTGCATTGCTGA
432210	GGAATGATTTTTCAGACACGCTCTAGTATCATAAAATATGAAATCCTGGTTTCTTCTCACCATACAGAAAATACAACAGAT	107_349	-	DUF6783	PF20574.1	0.0051	15.0	0.0	0.006	14.8	0.0	1.2	1	0	0	1	1	1	1	-	1	GGAATGATTTTTCAGACACGCTCTAGTATCATAAAATATGAAATCCTGGTTTCTTCTCACCATACAGAAAATACAACAGAT
432211	GGAATGATTTTTCAGACACGCTCTAGTCCGGCAGAGCGTAAAAACAAAAATTTACGCTCTGCCGGACTGGTATATATCAAA	107_350	-	DUF6783	PF20574.1	0.0049	15.1	0.0	0.0054	14.9	0.0	1.1	1	0	0	1	1	1	1	-	1	GGAATGATTTTTCAGACACGCTCTAGTCCGGCAGAGCGTAAAAACAAAAATTTACGCTCTGCCGGACTGGTATATATCAAA
432212	GGAATGATTTTTCAGACACGCTCTAGTACATCGTTTTCAAAATAACTGCCTCATACACTTGCCTGCGAATCCGATTGCTCA	107_351	-	DUF6783	PF20574.1	0.003	15.7	0.1	0.0033	15.6	0.1	1.1	1	0	0	1	1	1	1	-	1	GGAATGATTTTTCAGACACGCTCTAGTACATCGTTTTCAAAATAACTGCCTCATACACTTGCCTGCGAATCCGATTGCTCA
432213	GGAATGATTTTTCAGACACGCTCTAGTGTATTTGCTCAAGTACGAAAAGATTCCGAGTATAAACAAACAGAGGAGGATAAT	107_352	-	DUF6783	PF20574.1	0.00036	18.7	0.1	0.00043	18.5	0.1	1.2	1	0	0	1	1	1	1	-	1	GGAATGATTTTTCAGACACGCTCTAGTGTATTTGCTCAAGTACGAAAAGATTCCGAGTATAAACAAACAGAGGAGGATAAT
432214	GGAATGATTTTTCAGACACGCTCTAGTCCGGCAGAGCGTAAAGACAAAAATTTACGCTCTGCCGGACTGTTATATATCAGA	107_353	-	DUF6783	PF20574.1	0.0065	14.7	0.0	0.0069	14.6	0.0	1.1	1	0	0	1	1	1	1	-	1	GGAATGATTTTTCAGACACGCTCTAGTCCGGCAGAGCGTAAAGACAAAAATTTACGCTCTGCCGGACTGTTATATATCAGA
432215	GGAATTAGCATTCACCCTTCTTGATAAGCTTGATAGCCTATCAAGAAGGGCTATTTTTCAATCTTTTCAGACTCTCCTACG	107_354																				GGAATTAGCATTCACCCTTCTTGATAAGCTTGATAGCCTATCAAGAAGGGCTATTTTTCAATCTTTTCAGACTCTCCTACG
432216	GGAATTAGCATTCACCCTTCTTGATAAGCTTGAGCCGCGATAACAAGATTCTTCGCCGCGTGCTGGGAATTAGCATTCACC	107_355																				GGAATTAGCATTCACCCTTCTTGATAAGCTTGAGCCGCGATAACAAGATTCTTCGCCGCGTGCTGGGAATTAGCATTCACC
432217	GGAATTAGCATTCACCCTTCTTGATAAGCTTGCAACGGGTACGCCGGCAGCGTCTACACCAGCTGGGAATTAGCATTCACC	107_356																				GGAATTAGCATTCACCCTTCTTGATAAGCTTGCAACGGGTACGCCGGCAGCGTCTACACCAGCTGGGAATTAGCATTCACC
432218	GGAATTAGCATTCACCCTTCTTGATAAGCTTGGGCATCACACTCACCCCACTGGGGAACGGCTGGGAATTAGCATTCACCC	107_357																				GGAATTAGCATTCACCCTTCTTGATAAGCTTGGGCATCACACTCACCCCACTGGGGAACGGCTGGGAATTAGCATTCACCC
432219	GGAATTATTTTGGGAAAATGCTTGACATCACTGCTGCAATATGGTAAAGTATATGCGTGGTTAGCGTCTACTAACCATAAC	107_358																				GGAATTATTTTGGGAAAATGCTTGACATCACTGCTGCAATATGGTAAAGTATATGCGTGGTTAGCGTCTACTAACCATAAC
432220	GGAATTATTTTGGGAAAATGCTTGACATCCCTGCTGCAATATGGTAAAGTATATGCGTGGTTAGCGTCTACTAACCATAAC	107_359																				GGAATTATTTTGGGAAAATGCTTGACATCCCTGCTGCAATATGGTAAAGTATATGCGTGGTTAGCGTCTACTAACCATAAC
432221	GGAATTTCAACCTGTTGTCCATCGCCTATGCGTCTGTGCCTCGGCTTAGGTCCCGACTTACCCTGAGACGACGATCGTTGC	107_360																				GGAATTTCAACCTGTTGTCCATCGCCTATGCGTCTGTGCCTCGGCTTAGGTCCCGACTTACCCTGAGACGACGATCGTTGC
432222	GGAATTTCAACCTGTTGTCCATCGCCTACGCTTTTCCGCCTCGGCTTAGGTCCCGACTTACCCTGAGACGACGATCGTTGC	107_361																				GGAATTTCAACCTGTTGTCCATCGCCTACGCTTTTCCGCCTCGGCTTAGGTCCCGACTTACCCTGAGACGACGATCGTTGC
432223	GGAATTTCAACCTGTTGTCCATCGCCTACGCTTTCCGCCTCGGCTTAGGTCCCGACTTACCCTGAGTCGACGATCGTTGCT	107_362																				GGAATTTCAACCTGTTGTCCATCGCCTACGCTTTCCGCCTCGGCTTAGGTCCCGACTTACCCTGAGTCGACGATCGTTGCT
432224	GGAATTTCAACCTGTTGTCCATCGCCTACGCTTCTCGCCTCGGCTTAGGTCCCGACTTACCCTGAGTCGACGATCGTTGCT	107_363																				GGAATTTCAACCTGTTGTCCATCGCCTACGCTTCTCGCCTCGGCTTAGGTCCCGACTTACCCTGAGTCGACGATCGTTGCT
432225	GGACAAAAGAACAACCGTCTCCACATGAACAGTCATCCCAAATTGATCAACCGGGCATACTTTTCTAAGCTCATATCCCCT	107_364																				GGACAAAAGAACAACCGTCTCCACATGAACAGTCATCCCAAATTGATCAACCGGGCATACTTTTCTAAGCTCATATCCCCT
432226	GGACAAAAGAACAACCGTCTCCACATGTGTCGATAGGGTAATTGAGATGCACTTTCCAGAGTTTTCACTTTACTCTGGGAG	107_365																				GGACAAAAGAACAACCGTCTCCACATGTGTCGATAGGGTAATTGAGATGCACTTTCCAGAGTTTTCACTTTACTCTGGGAG
432227	GGACAAATTCAATTTGTCCGTGTTATTTTTTTGCCAGTTTGGTAGGGTATTTATCTCTTTTTCAGTTGCTCTGCATACTCC	107_366																				GGACAAATTCAATTTGTCCGTGTTATTTTTTTGCCAGTTTGGTAGGGTATTTATCTCTTTTTCAGTTGCTCTGCATACTCC
432228	GGACAAATTCAATTTGTCCGTGTTATTTTTTTAATGACTTCTGCCCCAAGAAATGGTGAGTTCTGGAGGAGAAAACTATGA	107_367																				GGACAAATTCAATTTGTCCGTGTTATTTTTTTAATGACTTCTGCCCCAAGAAATGGTGAGTTCTGGAGGAGAAAACTATGA
432229	GGACAAATTCAATTTGTCCGTGTTATTTTTTTCGGCAGTTTTAATGGTGCTTTTCCTTATTTTTCAAACAAATCGTTTCCA	107_368	-	DUF3687	PF12459.11	0.00065	17.6	0.1	0.00066	17.6	0.1	1.1	1	0	0	1	1	1	1	-	2	GGACAAATTCAATTTGTCCGTGTTATTTTTTTCGGCAGTTTTAATGGTGCTTTTCCTTATTTTTCAAACAAATCGTTTCCA
432230	GGACAACAGGTTGAAATTCCTGTACCGGATCAAGTCGATCGAGCGAAGGAGCGACGCAGGAGGGCACATGATCGCGCGGCT	107_369																				GGACAACAGGTTGAAATTCCTGTACCGGATCAAGTCGATCGAGCGAAGGAGCGACGCAGGAGGGCACATGATCGCGCGGCT
432231	GGACAACAGGTTGAAATTCCTGTACCGGATGGAGTCATTTGAGCAATGGAGTGACGCAGGAGGGCACATGATCGCGCGACT	107_370																				GGACAACAGGTTGAAATTCCTGTACCGGATGGAGTCATTTGAGCAATGGAGTGACGCAGGAGGGCACATGATCGCGCGACT
432232	GGACAACAGGTTGAAATTCCTGTACCGGATCAAGTCGATTGAGCGAAGGAGCGACGCAGGAGGGCACATGATCGCGCGGCT	107_371																				GGACAACAGGTTGAAATTCCTGTACCGGATCAAGTCGATTGAGCGAAGGAGCGACGCAGGAGGGCACATGATCGCGCGGCT
432233	GGACAACAGGTTGAAATTCCTGTACCGGATACAATCGTTTGAGCGATGGAGCGACGCAGAAAGGCATATGATCGCGCGACT	107_372																				GGACAACAGGTTGAAATTCCTGTACCGGATACAATCGTTTGAGCGATGGAGCGACGCAGAAAGGCATATGATCGCGCGACT
432234	GGACAACAGGTTGAAATTCCTGTACCGCGATATAACAGAACTGTGGGGACACGTGTGGAGAGCACAAGCCGGGAATGGAAA	107_373																				GGACAACAGGTTGAAATTCCTGTACCGCGATATAACAGAACTGTGGGGACACGTGTGGAGAGCACAAGCCGGGAATGGAAA
432235	GGACAACAGGTTGAAATTCCTGTACCGGTGTGAATCGTTTGATCGATGGAGTGACACAGTAAGGTAGGTCAGCACGCGATT	107_374																				GGACAACAGGTTGAAATTCCTGTACCGGTGTGAATCGTTTGATCGATGGAGTGACACAGTAAGGTAGGTCAGCACGCGATT
432236	GGACAACAGGTTGAAATTCCTGTACCGGTGTGAATCGTTTGATCGAAGGAGTGACACAGTAAGGTAGGTCAGCACGCGATT	107_375																				GGACAACAGGTTGAAATTCCTGTACCGGTGTGAATCGTTTGATCGAAGGAGTGACACAGTAAGGTAGGTCAGCACGCGATT
432237	GGACAACAGGTTGAAATTCCTGTACCGGATCAAGTCGATTGAGCGGAGGAGCGACGCAGGAGGGCACATGATCGCGCGGCT	107_376	-	DUF3042	PF11240.11	0.023	13.1	0.6	0.025	13.1	0.6	1.0	1	0	0	1	1	1	0	-	1	GGACAACAGGTTGAAATTCCTGTACCGGATCAAGTCGATTGAGCGGAGGAGCGACGCAGGAGGGCACATGATCGCGCGGCT
432238	GGACAAGCGATGGAATCGCTTGGAACGGGGGCGAGAGGGGGACATGGCGCTGCTCTGACTTGGGAGACGGGCGGTGCTCCT	107_377																				GGACAAGCGATGGAATCGCTTGGAACGGGGGCGAGAGGGGGACATGGCGCTGCTCTGACTTGGGAGACGGGCGGTGCTCCT
432239	GGACAAGCGATGGAATCGCTTGGAACGGGGGTGAGAGGGGGAACTTTTATTATTAATAATTTTATTTGTACTATTATGGAT	107_378																				GGACAAGCGATGGAATCGCTTGGAACGGGGGTGAGAGGGGGAACTTTTATTATTAATAATTTTATTTGTACTATTATGGAT
432240	GGACAAGCGATGGAATCGCTTGGAACGGAGGCTCGAGGGGGACAGGCTTCGGCTTTGACCAAAGGAGCTAACCAGGCTCAA	107_379																				GGACAAGCGATGGAATCGCTTGGAACGGAGGCTCGAGGGGGACAGGCTTCGGCTTTGACCAAAGGAGCTAACCAGGCTCAA
432241	GGACAAGCGATGGAATCGCTTGGAACGGAGGCGAGAGGGGGAACTGCTTGGAACGGGAGGCGAGAGGGAAACGGATATTCT	107_380																				GGACAAGCGATGGAATCGCTTGGAACGGAGGCGAGAGGGGGAACTGCTTGGAACGGGAGGCGAGAGGGAAACGGATATTCT
432242	GGACAAGCGATGGAATCGCTTGGAACGGGGGCTGGCTTCTGCTGGCTTCCTATTTCTTCCCTAGCTTGTTAAACTGGTTCA	107_381																				GGACAAGCGATGGAATCGCTTGGAACGGGGGCTGGCTTCTGCTGGCTTCCTATTTCTTCCCTAGCTTGTTAAACTGGTTCA
432243	GGACAAGCGATGGAATCGCTTGGAACGGAGGCTCGAGGGGGACAGGCTTCGGCTCTGGCTGGAGAGGCTAACTTGGCTCAA	107_382																				GGACAAGCGATGGAATCGCTTGGAACGGAGGCTCGAGGGGGACAGGCTTCGGCTCTGGCTGGAGAGGCTAACTTGGCTCAA
432244	GGACAAGCGATGGAATCGCTTGGAACGGGGGCGAGAGGGGGACTTGCTTCTGATATGAAGAAGGAGATGAGCCCGGATGCG	107_383																				GGACAAGCGATGGAATCGCTTGGAACGGGGGCGAGAGGGGGACTTGCTTCTGATATGAAGAAGGAGATGAGCCCGGATGCG
432245	GGACAAGCGATGGAATCGCTTGGAACGGGGGTGAGAGGGGGAACTTTTATTATTAATAATTCTATTTGTACTATTATGGAT	107_384																				GGACAAGCGATGGAATCGCTTGGAACGGGGGTGAGAGGGGGAACTTTTATTATTAATAATTCTATTTGTACTATTATGGAT
432246	GGACAAGCGATGGAATCGCTTGGAACGGAGGCGAGAGAGGAGAGATTTGAGGCGAAGGAAAGAGTAGAATATAGGAATGAG	107_385																				GGACAAGCGATGGAATCGCTTGGAACGGAGGCGAGAGAGGAGAGATTTGAGGCGAAGGAAAGAGTAGAATATAGGAATGAG
432247	GGACAAGCGATGGAATCGCTTGGAACGGGGGCGAGAGGGGGACAAGGCTCGGCTTTGACATGGAGAGGAACTTGTGGTTTG	107_386																				GGACAAGCGATGGAATCGCTTGGAACGGGGGCGAGAGGGGGACAAGGCTCGGCTTTGACATGGAGAGGAACTTGTGGTTTG
432248	GGACACCCTCAGCCCGCTGCTGGGCGAACGCCCCAGCGATGACCTGGTGGATCACATCGAGCAGACTGTGATGAGCTACCC	107_387																				GGACACCCTCAGCCCGCTGCTGGGCGAACGCCCCAGCGATGACCTGGTGGATCACATCGAGCAGACTGTGATGAGCTACCC
432249	GGACACCCTCAGCCCGCTGCTGGGCGAAACGCCCTCGCCGGAGCTGGTGGCGCACATCGAGCGGACCGTCATGTCCTACCC	107_388																				GGACACCCTCAGCCCGCTGCTGGGCGAAACGCCCTCGCCGGAGCTGGTGGCGCACATCGAGCGGACCGTCATGTCCTACCC
432250	GGACACCCTCAGCCCGCTGCTGGGCGAAACGCCATCGCCGGAGCTGGTGGCACACATCGAGCAGACCGTCATGTCCTACCC	107_389																				GGACACCCTCAGCCCGCTGCTGGGCGAAACGCCATCGCCGGAGCTGGTGGCACACATCGAGCAGACCGTCATGTCCTACCC
432251	GGACACCGTAACGGTGGGCGCCGCCCACCGGTCAGCGGCCAGAGCATGGGGGGCACGCCCGGTCCCGTTCCGAACCCGGAA	107_390																				GGACACCGTAACGGTGGGCGCCGCCCACCGGTCAGCGGCCAGAGCATGGGGGGCACGCCCGGTCCCGTTCCGAACCCGGAA
432252	GGACACCTCCCCTATATTTTGCGTTGCAAAACACAGAGGAGGGGGTTAACACCGATAGTGTCATACTAAACCCAATTCAAT	107_391																				GGACACCTCCCCTATATTTTGCGTTGCAAAACACAGAGGAGGGGGTTAACACCGATAGTGTCATACTAAACCCAATTCAAT
432253	GGACACCTCCCCTATATTTTGCGTTGCAAAACACAGGGGAGGAGGGTAATACTTTCCTGTGTATCGTGTTTGTTCTTCTCC	107_392																				GGACACCTCCCCTATATTTTGCGTTGCAAAACACAGGGGAGGAGGGTAATACTTTCCTGTGTATCGTGTTTGTTCTTCTCC
432254	GGACACCTCCCCTATATTTTGCGTTGCAAAACACCCCGTAATGCTACGGGACACGGCAAGGAAGGAGGGTGGTACTTTTTA	107_393																				GGACACCTCCCCTATATTTTGCGTTGCAAAACACCCCGTAATGCTACGGGACACGGCAAGGAAGGAGGGTGGTACTTTTTA
432255	GGACACCTCCCCTATATTTTGCGTTGCAAAACACCCCGTAATACTACGGGACACGGCAGGGAGGAGGGTGATAGTAACCCT	107_394																				GGACACCTCCCCTATATTTTGCGTTGCAAAACACCCCGTAATACTACGGGACACGGCAGGGAGGAGGGTGATAGTAACCCT
432256	GGACACCTCCCCTATATTTTGCGTTGCAAAACACAGAGGAGGAGGTTTAATGCCTTTTTGTCGCATTATCTTGGCGAATGA	107_395																				GGACACCTCCCCTATATTTTGCGTTGCAAAACACAGAGGAGGAGGTTTAATGCCTTTTTGTCGCATTATCTTGGCGAATGA
432257	GGACACCTCCCCTATATTTTGCGTTGCAAAACGCAGGGGAGGAGGGTGAGAGTAACCCTCCGCTTATTGCAGTGCGATGCT	107_396																				GGACACCTCCCCTATATTTTGCGTTGCAAAACGCAGGGGAGGAGGGTGAGAGTAACCCTCCGCTTATTGCAGTGCGATGCT
432258	GGACACCTCCCCTATATTTTGCGTTGCAAAACGCAGGGGAGGAGTTTAAGAGTAACCCTCCGTTCATTACAGATTTAATAA	107_397																				GGACACCTCCCCTATATTTTGCGTTGCAAAACGCAGGGGAGGAGTTTAAGAGTAACCCTCCGTTCATTACAGATTTAATAA
432259	GGACACCTCCCCTATATTTTGCGTTGCAAAACACAGAGGAGGAGGGTGTTGGTGTTCAACATTTTGGCTTTACCGTTGTTT	107_398																				GGACACCTCCCCTATATTTTGCGTTGCAAAACACAGAGGAGGAGGGTGTTGGTGTTCAACATTTTGGCTTTACCGTTGTTT
432260	GGACACCTCCCCTATATTTTGCGTTGCAAAACGCAGGGGAGGAGGGTGATAGTAATCCTCCGCTCATTGCAGTGCGATGCC	107_399																				GGACACCTCCCCTATATTTTGCGTTGCAAAACGCAGGGGAGGAGGGTGATAGTAATCCTCCGCTCATTGCAGTGCGATGCC
432261	GGACACTCCTTGGTCGTAGGTTCTTACAAAACGGGTGTGCTATTGCGCGGCGGCGATACGACGAACGATGTCAAGCGTGAT	107_400																				GGACACTCCTTGGTCGTAGGTTCTTACAAAACGGGTGTGCTATTGCGCGGCGGCGATACGACGAACGATGTCAAGCGTGAT
432262	GGACACTCCTTGGTCGTAGGTTCTTACAAAAGAGCGCGCTAATAAATAGCAGCGATACGGCGAACGATATCGAGCGTAATG	107_401																				GGACACTCCTTGGTCGTAGGTTCTTACAAAAGAGCGCGCTAATAAATAGCAGCGATACGGCGAACGATATCGAGCGTAATG
432263	GGACACTCCTTGGTCGTAGGTTCTTACAAAAGAGCGCGCTAATAGATAGCAGCGATACGGCGAACGATATCGAGCGTAATG	107_402																				GGACACTCCTTGGTCGTAGGTTCTTACAAAAGAGCGCGCTAATAGATAGCAGCGATACGGCGAACGATATCGAGCGTAATG
432264	GGACACTCCTTGGTCGTAGGTTCTTACAAATAGACGCGCTATTGCGCAGCGGCAATGCGGCGGACGATATCGAGCGTGATG	107_403																				GGACACTCCTTGGTCGTAGGTTCTTACAAATAGACGCGCTATTGCGCAGCGGCAATGCGGCGGACGATATCGAGCGTGATG
432265	GGACACTCCTTGGTCGTAGGTTCTTACAAAAGAGCGCGCTAATAGGTAGCAGCGATACGGCGAACGATATCGAGCGTAATG	107_404																				GGACACTCCTTGGTCGTAGGTTCTTACAAAAGAGCGCGCTAATAGGTAGCAGCGATACGGCGAACGATATCGAGCGTAATG
432266	GGACACTCCTTGGTCGTAGGTTCTTACAAATAGACGCGCTATTGCGCAGCGGCAATGCGGCGGACGATATCGAGCGTAATG	107_405																				GGACACTCCTTGGTCGTAGGTTCTTACAAATAGACGCGCTATTGCGCAGCGGCAATGCGGCGGACGATATCGAGCGTAATG
432267	GGACACTCCTTGGTCGTAGGTTCTTACAAAAGAGCGCGCTAGTAGATAGCAGCGATACGGCGAACGATATCGAGCGTAATG	107_406																				GGACACTCCTTGGTCGTAGGTTCTTACAAAAGAGCGCGCTAGTAGATAGCAGCGATACGGCGAACGATATCGAGCGTAATG
432268	GGACACTCGTTTTGTTCAGGCCCATAAAGAGGCGCGCTGGGCGCTGGGGCTGACCCTTTTGTATCTGGCAGTTTGGTTAGT	107_407	-	DUF997	PF06196.15	3.6e-06	25.3	0.4	3.8e-06	25.3	0.4	1.0	1	0	0	1	1	1	1	-	2	GGACACTCGTTTTGTTCAGGCCCATAAAGAGGCGCGCTGGGCGCTGGGGCTGACCCTTTTGTATCTGGCAGTTTGGTTAGT
432269	GGACAGGAAAGCAAGTTTCAGTATTGTTCAATTTTGAGGGCCCTGCTTTTGGCCTCAAAAGGCCAAAAGTCGGCGGAGCGA	107_408																				GGACAGGAAAGCAAGTTTCAGTATTGTTCAATTTTGAGGGCCCTGCTTTTGGCCTCAAAAGGCCAAAAGTCGGCGGAGCGA
432270	GGACAGGAAAGCAAGTTTCAGTATTGTTCAATTTTGAAGGCCTTGCAGAAATGCAAACCTTCAAAGCATAAGGGACAGCGA	107_409																				GGACAGGAAAGCAAGTTTCAGTATTGTTCAATTTTGAAGGCCTTGCAGAAATGCAAACCTTCAAAGCATAAGGGACAGCGA
432271	GGACAGGAAAGCAAGTTTCAGTATTGTTCAATTTTGAAGGCCTTGCAGAAATGCAAACCTTCAAGCATAAGGGACAGCGAA	107_410																				GGACAGGAAAGCAAGTTTCAGTATTGTTCAATTTTGAAGGCCTTGCAGAAATGCAAACCTTCAAGCATAAGGGACAGCGAA
432272	GGACAGGAAAGCAAGTTTCAGTATTGTTCAATTTTGAAGGCCTTGCAGAAATGCGAGATCTTCAAAGCATAAGGGACAGCG	107_411																				GGACAGGAAAGCAAGTTTCAGTATTGTTCAATTTTGAAGGCCTTGCAGAAATGCGAGATCTTCAAAGCATAAGGGACAGCG
432273	GGACAGGAAAGCAAGTTTCAGTATTGTTCAATTTTGAAGGCCTTGCGTAAAGCAAGATCTTCAAAAAGCATAAGGGACAGC	107_412																				GGACAGGAAAGCAAGTTTCAGTATTGTTCAATTTTGAAGGCCTTGCGTAAAGCAAGATCTTCAAAAAGCATAAGGGACAGC
432274	GGACAGGAAAGCAAGTTTCAGTATTGTTCAATTTTGAGGGTCCTGCGGGTTCATCCCGTAAATCCTCAAAGCATAAGGGAC	107_413																				GGACAGGAAAGCAAGTTTCAGTATTGTTCAATTTTGAGGGTCCTGCGGGTTCATCCCGTAAATCCTCAAAGCATAAGGGAC
432275	GGACAGGAAAGCAAGTTTCAGTATTGTTCAATTTTGAGGGTCCTGCGGGTTCATTCCGTAAATCCTCAAAGCATAAGGGAC	107_414																				GGACAGGAAAGCAAGTTTCAGTATTGTTCAATTTTGAGGGTCCTGCGGGTTCATTCCGTAAATCCTCAAAGCATAAGGGAC
432276	GGACAGGAAAGCAAGTTTCAGTATTGTTCAATTTTGAAGGCCTTGCAGAAATGCAAACCTTTAAAGCATAAGGGACAGCGA	107_415																				GGACAGGAAAGCAAGTTTCAGTATTGTTCAATTTTGAAGGCCTTGCAGAAATGCAAACCTTTAAAGCATAAGGGACAGCGA
432277	GGACAGGAAAGCAAGTTTCAGTATTGTTCAATTTTGAGGGTCTTGCTTTTGGCCTCAAAAGGCCAAAAGTCGGCGGAGCGA	107_416																				GGACAGGAAAGCAAGTTTCAGTATTGTTCAATTTTGAGGGTCTTGCTTTTGGCCTCAAAAGGCCAAAAGTCGGCGGAGCGA
432278	GGACAGGAAAGCAAGTTTCAGTATTGTTCAATTTTGAGGGTCCTGCGGGTTCATCCCGTAAACAAAACCCTCAAAGCATAA	107_417																				GGACAGGAAAGCAAGTTTCAGTATTGTTCAATTTTGAGGGTCCTGCGGGTTCATCCCGTAAACAAAACCCTCAAAGCATAA
432279	GGACAGGAAAGCAAGTTTCAGTATTGTTCAATTTTGAGGGCCGTGCAAACGGAACCTCAAAGCATAAGGGACACAGCGAAA	107_418																				GGACAGGAAAGCAAGTTTCAGTATTGTTCAATTTTGAGGGCCGTGCAAACGGAACCTCAAAGCATAAGGGACACAGCGAAA
432280	GGACAGGAAAGCAAGTTTCAGTATTGTTCAATTTTGAGGGTCCTGCGGGTTCATCCCGTAAATCCTCAAAAGCATAAGGGA	107_419																				GGACAGGAAAGCAAGTTTCAGTATTGTTCAATTTTGAGGGTCCTGCGGGTTCATCCCGTAAATCCTCAAAAGCATAAGGGA
432281	GGACAGGAAAGCAAGTTTCAGTATTGTTCAATTTTGAGGGCCGTGCAAACGGAACCTCAAGCATAAGGGACACAGCGAAAC	107_420																				GGACAGGAAAGCAAGTTTCAGTATTGTTCAATTTTGAGGGCCGTGCAAACGGAACCTCAAGCATAAGGGACACAGCGAAAC
432282	GGACAGGAAAGCAAGTTTCAGTATTGTTCAATTTTGAGGGTCCTGCGGGTTTATCCCGTAAACAAAACCCTCAAAGCATAA	107_421																				GGACAGGAAAGCAAGTTTCAGTATTGTTCAATTTTGAGGGTCCTGCGGGTTTATCCCGTAAACAAAACCCTCAAAGCATAA
432283	GGACAGGAAAGCAAGTTTCAGTATTGTTCAATTTTGAAGGCCTTGCAGAAATGCAAACCTTCAAGCATAAGGGACAGCGAC	107_422																				GGACAGGAAAGCAAGTTTCAGTATTGTTCAATTTTGAAGGCCTTGCAGAAATGCAAACCTTCAAGCATAAGGGACAGCGAC
432284	GGACAGGAAAGCAAGTTTCAGTATTGTTCAATTTTGAAGGCCTTGCGTAAAGCAAGATCTTCAAAGCATAAGGGACAGCGA	107_423																				GGACAGGAAAGCAAGTTTCAGTATTGTTCAATTTTGAAGGCCTTGCGTAAAGCAAGATCTTCAAAGCATAAGGGACAGCGA
432285	GGACAGGAAAGCAAGTTTCAGTATTGTTCAATTTTGAGGGCCGTGCAAACGGAGCCTCAAAGCATAAGGGACACAGCGAAA	107_424																				GGACAGGAAAGCAAGTTTCAGTATTGTTCAATTTTGAGGGCCGTGCAAACGGAGCCTCAAAGCATAAGGGACACAGCGAAA
432286	GGACAGGAAAGCAAGTTTCAGTATTGTTCAATTTTGAAGGCCTTGCAGAAATGCAAACCTTCAAGCATAAGGGAAAGCGAA	107_425																				GGACAGGAAAGCAAGTTTCAGTATTGTTCAATTTTGAAGGCCTTGCAGAAATGCAAACCTTCAAGCATAAGGGAAAGCGAA
432287	GGACAGGAAAGCAAGTTTCAGTATTGTTCAATTTTGAAGGCCTTGTGTAAAGCAAGATCTTCAAAAAGCATAAGGGACAGC	107_426																				GGACAGGAAAGCAAGTTTCAGTATTGTTCAATTTTGAAGGCCTTGTGTAAAGCAAGATCTTCAAAAAGCATAAGGGACAGC
432288	GGACAGGAAAGCAAGTTTCAGTATTGTTCAATTTTGAGGGCCGTGCAAACGGGACCTCAAAGCATAAGGGACACAGCGAAA	107_427																				GGACAGGAAAGCAAGTTTCAGTATTGTTCAATTTTGAGGGCCGTGCAAACGGGACCTCAAAGCATAAGGGACACAGCGAAA
432289	GGACAGGAAAGCAAGTTTCAGTATTGTTCAATTTTGAGGGCCGTGCAAACGGGACCTCAAGCATAAGGGACACAGCGAAAC	107_428																				GGACAGGAAAGCAAGTTTCAGTATTGTTCAATTTTGAGGGCCGTGCAAACGGGACCTCAAGCATAAGGGACACAGCGAAAC
432290	GGACAGGTTTATTTTGGCAGGTTTTATCTGGGTAAACAGCAAAAACAACCACGAAGGGGACACATGCACCTTCGTGGCGGT	107_429																				GGACAGGTTTATTTTGGCAGGTTTTATCTGGGTAAACAGCAAAAACAACCACGAAGGGGACACATGCACCTTCGTGGCGGT
432291	GGACAGGTTTATTTTGGCAGGTTTTATCTGGGCAAACGTAAAGGGCCGACCGCGGAGATGCGCGATCGGCCCTTTTTAGTT	107_430																				GGACAGGTTTATTTTGGCAGGTTTTATCTGGGCAAACGTAAAGGGCCGACCGCGGAGATGCGCGATCGGCCCTTTTTAGTT
432292	GGACAGGTTTATTTTGGCAGGTTTTATCTGGGCAAACGATGCTGTCAGACCAAACCACCACGAAGGTGCCTGCCCCCTTCG	107_431																				GGACAGGTTTATTTTGGCAGGTTTTATCTGGGCAAACGATGCTGTCAGACCAAACCACCACGAAGGTGCCTGCCCCCTTCG
432293	GGACAGGTTTATTTTGGCAGGTTTTATCTGCACAAACGTCAAAACCGCCGCAAAGGGACAGGCGCCCTTGCGGCGGTTTTC	107_432																				GGACAGGTTTATTTTGGCAGGTTTTATCTGCACAAACGTCAAAACCGCCGCAAAGGGACAGGCGCCCTTGCGGCGGTTTTC
432294	GGACAGGTTTATTTTGGCAGGTTTTATCTGGGCAAACGCTGGAGCCCAGGCCACCACAAAGGCGCCTGTCCCCATCGTGGT	107_433																				GGACAGGTTTATTTTGGCAGGTTTTATCTGGGCAAACGCTGGAGCCCAGGCCACCACAAAGGCGCCTGTCCCCATCGTGGT
432295	GGACAGGTTTATTTTGGCAGGTTTTATCTGGGCAAACACCGGAGCCCAGACCACGCAAAGGTGCCTGTCCCCCTTTGTGGT	107_434	-	zf-C3H1	PF10650.12	0.011	14.0	0.8	0.018	13.3	0.8	1.3	1	0	0	1	1	1	0	-	-3	GGACAGGTTTATTTTGGCAGGTTTTATCTGGGCAAACACCGGAGCCCAGACCACGCAAAGGTGCCTGTCCCCCTTTGTGGT
432296	GGACAGGTTTATTTTGGCAGGTTTTATCTGGGGAAACATCGCAAGACAATCGCCCCTCTAGCACCCATCCGACTTCGAGAG	107_435																				GGACAGGTTTATTTTGGCAGGTTTTATCTGGGGAAACATCGCAAGACAATCGCCCCTCTAGCACCCATCCGACTTCGAGAG
432297	GGACAGGTTTATTTTGGCAGGTTTTATCTGGGCAAACGCCGAATTTGCCGTGAAGGGACCGCTCTCTTCACGGCGTTTTTC	107_436	-	zf-C3H1	PF10650.12	0.024	12.8	1.0	0.034	12.4	1.0	1.2	1	0	0	1	1	1	0	-	-3	GGACAGGTTTATTTTGGCAGGTTTTATCTGGGCAAACGCCGAATTTGCCGTGAAGGGACCGCTCTCTTCACGGCGTTTTTC
432298	GGACAGGTTTATTTTGGCAGGTTTTATCAGGCAAAACGTTCAAATAAAACGCCGGATGCAAGACGGGTTTGCCCGTTAGCA	107_437																				GGACAGGTTTATTTTGGCAGGTTTTATCAGGCAAAACGTTCAAATAAAACGCCGGATGCAAGACGGGTTTGCCCGTTAGCA
432299	GGACAGGTTTATTTTGGCAGGTTTTATCTGGGCAAACGTCAAGCGCTAACAAAGCCTGCCTGACAAGATCGGACCTGTCGG	107_438																				GGACAGGTTTATTTTGGCAGGTTTTATCTGGGCAAACGTCAAGCGCTAACAAAGCCTGCCTGACAAGATCGGACCTGTCGG
432300	GGACAGGTTTATTTTGGCAGGTTTTATCTGGGGAAACGTTACGGTTCTGTCATCGTTGCCCAGCGAACCACCACAAAGGTG	107_439																				GGACAGGTTTATTTTGGCAGGTTTTATCTGGGGAAACGTTACGGTTCTGTCATCGTTGCCCAGCGAACCACCACAAAGGTG
432301	GGACAGGTTTATTTTGGCAGGTTTTATCTGCGGAAATGCTGTCTCATGTGGTGGGTGAACGTTTAACCGACCAAAATAAAC	107_440																				GGACAGGTTTATTTTGGCAGGTTTTATCTGCGGAAATGCTGTCTCATGTGGTGGGTGAACGTTTAACCGACCAAAATAAAC
432302	GGACAGGTTTATTTTGGCAGGTTTTATCTGCACAAACGTTAAAACCGCCGCAAAGGAACAGATACCTTTGCGGCGGTTTTC	107_441																				GGACAGGTTTATTTTGGCAGGTTTTATCTGCACAAACGTTAAAACCGCCGCAAAGGAACAGATACCTTTGCGGCGGTTTTC
432303	GGACAGGTTTATTTTGGCAGGTTTTATCTGGGAAAATGCAACACCCCAGTTGCCAGCTGCCAAAATAAACCTGTCCCTTTT	107_442																				GGACAGGTTTATTTTGGCAGGTTTTATCTGGGAAAATGCAACACCCCAGTTGCCAGCTGCCAAAATAAACCTGTCCCTTTT
432304	GGACAGGTTTATTTTGGCAGGTTTTATCTGGGCAAACGCTGAGGCAGTAATGCAGCAAACCATTGCCAGCCACGTTAAGAG	107_443																				GGACAGGTTTATTTTGGCAGGTTTTATCTGGGCAAACGCTGAGGCAGTAATGCAGCAAACCATTGCCAGCCACGTTAAGAG
432305	GGACAGGTTTATTTTGGCAGGTTTTATCTGGGCAAACGCTGGAGCCCAGGCCATCACAAAGGCGCCTGTCCCCATCGTGGT	107_444																				GGACAGGTTTATTTTGGCAGGTTTTATCTGGGCAAACGCTGGAGCCCAGGCCATCACAAAGGCGCCTGTCCCCATCGTGGT
432306	GGACAGGTTTATTTTGGCAGGTTTTATCTGGGCAAACATCCAAACCGCCGTAAGGGAGTTGCCTTCCCTCGTGGCGGTCTT	107_445																				GGACAGGTTTATTTTGGCAGGTTTTATCTGGGCAAACATCCAAACCGCCGTAAGGGAGTTGCCTTCCCTCGTGGCGGTCTT
432307	GGACAGTCCCGCTGCTGTGAAGCTCCGTCTGAATTTCCGATAACAACTGTTGCCACTGGGATACCTTTTTGTAAATAGATA	107_446	-	AIRC	PF00731.23	0.031	12.3	0.0	0.031	12.3	0.0	1.0	1	0	0	1	1	1	0	-	-2	GGACAGTCCCGCTGCTGTGAAGCTCCGTCTGAATTTCCGATAACAACTGTTGCCACTGGGATACCTTTTTGTAAATAGATA
432308	GGACAGTCCCGCTGCTGTGAAGCTCCGCGACGTTTCGAACATCTCTGCCACTGGTCCGCACGGACCGGGAAGGCTTCGGAA	107_447																				GGACAGTCCCGCTGCTGTGAAGCTCCGCGACGTTTCGAACATCTCTGCCACTGGTCCGCACGGACCGGGAAGGCTTCGGAA
432309	GGACAGTCCCGCTGCTGTGAAGCTCCGAAGAACATCTTGAAACAACACTATCGCCACTGGTTCTAGCGACCGGGAAGGCCT	107_448																				GGACAGTCCCGCTGCTGTGAAGCTCCGAAGAACATCTTGAAACAACACTATCGCCACTGGTTCTAGCGACCGGGAAGGCCT
432310	GGACAGTCCCGCTGCTGTGAAGCTCCGAAGAACATCTTGAAACAACACTATCGCCACTGGTTCTAGCGACCGGGAAGGCTT	107_449																				GGACAGTCCCGCTGCTGTGAAGCTCCGAAGAACATCTTGAAACAACACTATCGCCACTGGTTCTAGCGACCGGGAAGGCTT
432311	GGACAGTCCCGCTGCTGTGAAGCTCCGTTTTAACATCTTGGAACTACTTTCGCCACTGACTTGTTATAATTAAGTCGGGAA	107_450																				GGACAGTCCCGCTGCTGTGAAGCTCCGTTTTAACATCTTGGAACTACTTTCGCCACTGACTTGTTATAATTAAGTCGGGAA
432312	GGACAGTCCCGCTGCTGTGAAGCTCCGTTTCAACATCCTGAAAACTACTTTTGCCACTGGTTTATGGTTATAAACCGGGAA	107_451																				GGACAGTCCCGCTGCTGTGAAGCTCCGTTTCAACATCCTGAAAACTACTTTTGCCACTGGTTTATGGTTATAAACCGGGAA
432313	GGACAGTCCCGCTGCTGTGAAGCTCCGTTTATATCATGAAAAACACCCTTGCCACTGATATGCATTGAAATATCGGGAAGG	107_452																				GGACAGTCCCGCTGCTGTGAAGCTCCGTTTATATCATGAAAAACACCCTTGCCACTGATATGCATTGAAATATCGGGAAGG
432314	GGACAGTCCCGCTGCTGTGAAGCTCCGTTTATATCATGAAAAACACCTTTGCCACTGATATGCATTGAAATATCGGGAAGG	107_453																				GGACAGTCCCGCTGCTGTGAAGCTCCGTTTATATCATGAAAAACACCTTTGCCACTGATATGCATTGAAATATCGGGAAGG
432315	GGACAGTCCCGCTGCTGTGAAGCTCCGTTTCAACATCCTGAAACTACTTTTGCCACTGGGTTATAGTTATAAACCGGGAAG	107_454																				GGACAGTCCCGCTGCTGTGAAGCTCCGTTTCAACATCCTGAAACTACTTTTGCCACTGGGTTATAGTTATAAACCGGGAAG
432316	GGACAGTCCCGCTGCTGTGAAGCTCCGCGACGTTACGAACATCTCAGCCACTGGTCCGCACGGATCGGGAAGGCTTCGGAA	107_455																				GGACAGTCCCGCTGCTGTGAAGCTCCGCGACGTTACGAACATCTCAGCCACTGGTCCGCACGGATCGGGAAGGCTTCGGAA
432317	GGACAGTCCCGCTGCTGTGAAGCTCCGTTTACGCTTTGATCATACGATACCACTGGTTTCGAAAGGGGCCGGGAAGGTTTC	107_456																				GGACAGTCCCGCTGCTGTGAAGCTCCGTTTACGCTTTGATCATACGATACCACTGGTTTCGAAAGGGGCCGGGAAGGTTTC
432318	GGACAGTCCCGCTGCTGTGAAGCTCCGCAACGTTTCGAACATCTCTGCCACTGGTCCGCACGGACCGGGAAGGCTTCGGAA	107_457																				GGACAGTCCCGCTGCTGTGAAGCTCCGCAACGTTTCGAACATCTCTGCCACTGGTCCGCACGGACCGGGAAGGCTTCGGAA
432319	GGACAGTCCCGCTGCTGTGAAGCTCCGCCAACCATTCGGAAGTCCGCACCACTGATCGAAGGATCGGGAAGGTTCCGGATG	107_458																				GGACAGTCCCGCTGCTGTGAAGCTCCGCCAACCATTCGGAAGTCCGCACCACTGATCGAAGGATCGGGAAGGTTCCGGATG
432320	GGACATGTAAATGTGTAAACTCCAAATTTATTCTCCTTATCGTAAAAAACAGGGCTCCGGATCCTCCCCGCTCTGCACTTT	107_459																				GGACATGTAAATGTGTAAACTCCAAATTTATTCTCCTTATCGTAAAAAACAGGGCTCCGGATCCTCCCCGCTCTGCACTTT
432321	GGACATGTAAATGTGTAAACTCCAAATCCTTCTCTCCTTACTGTAAAAACAGGGCTCCGGATCCTCCCCGCTCTGCACTTT	107_460	-	PGPGW	PF09656.13	0.027	12.5	0.0	0.027	12.5	0.0	1.0	1	0	0	1	1	1	0	-	1	GGACATGTAAATGTGTAAACTCCAAATCCTTCTCTCCTTACTGTAAAAACAGGGCTCCGGATCCTCCCCGCTCTGCACTTT
432322	GGACATTCATTAAATATTACAAAATCAGCCAACTAATTCATACACAAAGTATTGCGAATTAGTTGGCTTTTTTGTATCTTT	107_461																				GGACATTCATTAAATATTACAAAATCAGCCAACTAATTCATACACAAAGTATTGCGAATTAGTTGGCTTTTTTGTATCTTT
432323	GGACATTCGCAATCCGCTTCGCTACTTGCTCATGAACGCAGTCACTTCGCGACCTGCGTTCAAATCTCAGATCTTCAGGTA	107_462	-	DUF4372	PF14294.9	0.027	13.1	0.1	0.027	13.1	0.1	1.0	1	0	0	1	1	1	0	-	3	GGACATTCGCAATCCGCTTCGCTACTTGCTCATGAACGCAGTCACTTCGCGACCTGCGTTCAAATCTCAGATCTTCAGGTA
432324	GGACATTCGCAATCCGCTTCGCTACTTGCTCATGAACGCAGTCACTTCGCGACCTGCGTTCAAATCTCAGATTTTCAGGTA	107_463																				GGACATTCGCAATCCGCTTCGCTACTTGCTCATGAACGCAGTCACTTCGCGACCTGCGTTCAAATCTCAGATTTTCAGGTA
432325	GGACCAGAAGGCCGGGGGTTCGAATCCCTCACGGCGTACCAAAAGTCCTCGAAATCGTCTGATTTCGAGGACTTTTGCTTT	107_464																				GGACCAGAAGGCCGGGGGTTCGAATCCCTCACGGCGTACCAAAAGTCCTCGAAATCGTCTGATTTCGAGGACTTTTGCTTT
432326	GGACCAGAAGGCCGGGGGTTCGAATCCCTCACGGCGTGCCAAAAAGACCCGAAACCGTAAGGCTTCGGGTCTTTTTGTTTG	107_465																				GGACCAGAAGGCCGGGGGTTCGAATCCCTCACGGCGTGCCAAAAAGACCCGAAACCGTAAGGCTTCGGGTCTTTTTGTTTG
432327	GGACCAGAAGGCCGGGGGTTCGAATCCCTCACGGCGTACCACCGCGAACCTATTGATTTCAATGGGTTCGCGGTTTTTATT	107_466																				GGACCAGAAGGCCGGGGGTTCGAATCCCTCACGGCGTACCACCGCGAACCTATTGATTTCAATGGGTTCGCGGTTTTTATT
432328	GGACCAGAAGGCCGGGGGTTCGAATCCCTCACGGCGTACCAAAAAGCCACACCAATCTGGATATTTTAAGCGAAACGCTTA	107_467																				GGACCAGAAGGCCGGGGGTTCGAATCCCTCACGGCGTACCAAAAAGCCACACCAATCTGGATATTTTAAGCGAAACGCTTA
432329	GGACCAGAAGGCCGGGGGTTCGAATCCCTCACGGCGTGCCAAAAAGACCTGAAACCGTAAGGTTTCGGGTCTTTTTGTTTG	107_468																				GGACCAGAAGGCCGGGGGTTCGAATCCCTCACGGCGTGCCAAAAAGACCTGAAACCGTAAGGTTTCGGGTCTTTTTGTTTG
432330	GGACCAGAAGGCCGGGGGTTCGAATCCCTCACGGCGTGCCAAAAGTCCTCGAAATCGTATGATTTCGAGGACTTTTGCTTT	107_469																				GGACCAGAAGGCCGGGGGTTCGAATCCCTCACGGCGTGCCAAAAGTCCTCGAAATCGTATGATTTCGAGGACTTTTGCTTT
432331	GGACCAGAAGGCCGGGGGTTCGAATCCCTCACGGCGTGCCACCCCGAAACCGTTGCAACACAACGGCTTCGGGGTTTTCTT	107_470																				GGACCAGAAGGCCGGGGGTTCGAATCCCTCACGGCGTGCCACCCCGAAACCGTTGCAACACAACGGCTTCGGGGTTTTCTT
432332	GGACCAGAAGGCCGGGGGTTCGAATCCCTCACGGCGTACCAAAAGTTCTCGAAATCGTCTGATTTCGAGGACTTTTGCTTT	107_471																				GGACCAGAAGGCCGGGGGTTCGAATCCCTCACGGCGTACCAAAAGTTCTCGAAATCGTCTGATTTCGAGGACTTTTGCTTT
432333	GGACCAGAAGGCCGGGGGTTCGAATCCCTCACGGCGTACCAAAAGTCCTCGAAATCGTCTGATTTTGAGGACTTTTGCTTT	107_472																				GGACCAGAAGGCCGGGGGTTCGAATCCCTCACGGCGTACCAAAAGTCCTCGAAATCGTCTGATTTTGAGGACTTTTGCTTT
432334	GGACCAGAAGGCCGGGGGTTCGAATCCCTCACGGCGTACCAAAAGTCCTCGAAATCGTATGATTTCGAGGACTTTTGCTTT	107_473																				GGACCAGAAGGCCGGGGGTTCGAATCCCTCACGGCGTACCAAAAGTCCTCGAAATCGTATGATTTCGAGGACTTTTGCTTT
432335	GGACCAGAAGGCCGGGGGTTCGAATCCCTCACGGCGTACCAAAAAGCCACACCAATTTGGATATTTTAAGCGCAACGCTTA	107_474																				GGACCAGAAGGCCGGGGGTTCGAATCCCTCACGGCGTACCAAAAAGCCACACCAATTTGGATATTTTAAGCGCAACGCTTA
432336	GGACCAGAAGGCCGGGGGTTCGAATCCCTCACGGCGTACCAAAAGTCCTCGAAATCATCTGATTTCGAGGACTTTTGCTTT	107_475																				GGACCAGAAGGCCGGGGGTTCGAATCCCTCACGGCGTACCAAAAGTCCTCGAAATCATCTGATTTCGAGGACTTTTGCTTT
432337	GGACCAGAAGGCCGGGGGTTCGAATCCCTCACGGCGTGCCAAAAAGACCCGAAACCTTACGGTTTCGGGTCTTTTTGTTTG	107_476																				GGACCAGAAGGCCGGGGGTTCGAATCCCTCACGGCGTGCCAAAAAGACCCGAAACCTTACGGTTTCGGGTCTTTTTGTTTG
432338	GGACCAGAAGGCCGGGGGTTCGAATCCCTCACGGCGTGCCAAAAGTCCTCGAAATCATCTGATTTCGAGGACTTTTGCTTT	107_477																				GGACCAGAAGGCCGGGGGTTCGAATCCCTCACGGCGTGCCAAAAGTCCTCGAAATCATCTGATTTCGAGGACTTTTGCTTT
432339	GGACCAGAAGGCCGGGGGTTCGAATCCCTCACGGCGTGCCAAAAAGACCCGAAACCGTAAGGTTTCGGGTCTTTTTGTTTG	107_478																				GGACCAGAAGGCCGGGGGTTCGAATCCCTCACGGCGTGCCAAAAAGACCCGAAACCGTAAGGTTTCGGGTCTTTTTGTTTG
432340	GGACCAGAAGGCCGGGGGTTCGAATCCCTCACGGCGTACCAAAAGTCCTCGAAATCGTCTGATTTCGAGGACTTTTGTTTT	107_479																				GGACCAGAAGGCCGGGGGTTCGAATCCCTCACGGCGTACCAAAAGTCCTCGAAATCGTCTGATTTCGAGGACTTTTGTTTT
432341	GGACCAGAAGGCCGGGGGTTCGAATCCCTCACGGCGTGCCAAAAGTCCTAGAAATCGTCTGATTTTGAGGACTTTTGCTTT	107_480																				GGACCAGAAGGCCGGGGGTTCGAATCCCTCACGGCGTGCCAAAAGTCCTAGAAATCGTCTGATTTTGAGGACTTTTGCTTT
432342	GGACCAGAAGGCCGGGGGTTCGAATCCCTCACGGCGTGCCAAAAGTCCTCGAAATCGTCTGATTTCGAGGACTTTTGCTTT	107_481																				GGACCAGAAGGCCGGGGGTTCGAATCCCTCACGGCGTGCCAAAAGTCCTCGAAATCGTCTGATTTCGAGGACTTTTGCTTT
432343	GGACCAGAAGGCCGGGGGTTCGAATCCCTCACGGCGTACCATTGAGCGCATATCCGAACCCTACATTGTGTGGGGAACGGT	107_482																				GGACCAGAAGGCCGGGGGTTCGAATCCCTCACGGCGTACCATTGAGCGCATATCCGAACCCTACATTGTGTGGGGAACGGT
432344	GGACCAGAAGGCCGGGGGTTCGAATCCCTCAGGGCGTACCAGCAAGAAGCCTGTGTTCTCTAAGAACACAGGCTTCTCTGT	107_483																				GGACCAGAAGGCCGGGGGTTCGAATCCCTCAGGGCGTACCAGCAAGAAGCCTGTGTTCTCTAAGAACACAGGCTTCTCTGT
432345	GGACCAGAAGGCCGGGGGTTCGAATCCCTCACGGCGTACCAAAAGTACTCGAAATCATCTGATTTCGAGGACTTTTGCTTT	107_484																				GGACCAGAAGGCCGGGGGTTCGAATCCCTCACGGCGTACCAAAAGTACTCGAAATCATCTGATTTCGAGGACTTTTGCTTT
432346	GGACCAGAAGGCCGGGGGTTCGAATCCCTCACGGCGTACCATAAGGTGGCAACAATTCGGATATTTTAAGCGCAACGCTTA	107_485																				GGACCAGAAGGCCGGGGGTTCGAATCCCTCACGGCGTACCATAAGGTGGCAACAATTCGGATATTTTAAGCGCAACGCTTA
432347	GGACCAGAAGGCCGGGGGTTCGAATCCCTCACGGCGTGCCAAAAAGACCCGAAACCGTTACGGTTTCGGGTCTTTTTGTTT	107_486																				GGACCAGAAGGCCGGGGGTTCGAATCCCTCACGGCGTGCCAAAAAGACCCGAAACCGTTACGGTTTCGGGTCTTTTTGTTT
432348	GGACCAGAAGGCCGGGGGTTCGAATCCCTCACGGCGTGCCACCCCGAAACCGTTACACCACAACGGTTTCGGGGTTTTGCT	107_487																				GGACCAGAAGGCCGGGGGTTCGAATCCCTCACGGCGTGCCACCCCGAAACCGTTACACCACAACGGTTTCGGGGTTTTGCT
432349	GGACCAGAAGGCCGGGGGTTCGAATCCCTCACGGCGTACCACCCCGAAACCGTTACACCACAACGGTTTCGGGGTTTTGCT	107_488																				GGACCAGAAGGCCGGGGGTTCGAATCCCTCACGGCGTACCACCCCGAAACCGTTACACCACAACGGTTTCGGGGTTTTGCT
432350	GGACCAGAAGGCCGGGGGTTCGAATCCCTCACGGCGTACCAAAAGTTCTCGAAATCATCTGATTTCGAGGACTTTTGCTTT	107_489																				GGACCAGAAGGCCGGGGGTTCGAATCCCTCACGGCGTACCAAAAGTTCTCGAAATCATCTGATTTCGAGGACTTTTGCTTT
432351	GGACCATCACAACCAAGGAATAAGGAGGTGATATGCCGTTGGTGACTAGAACCGGACAGGTCAGTTTTGCTCCAAAAGGTG	107_490																				GGACCATCACAACCAAGGAATAAGGAGGTGATATGCCGTTGGTGACTAGAACCGGACAGGTCAGTTTTGCTCCAAAAGGTG
432352	GGACCATCACAACCAAGGAATAAGGAGGTACGTATGCCGTTAGTAACGAGGACAGGACAAGTTAGTCTTGCCCCCAAGGGC	107_491																				GGACCATCACAACCAAGGAATAAGGAGGTACGTATGCCGTTAGTAACGAGGACAGGACAAGTTAGTCTTGCCCCCAAGGGC
432353	GGACCATCACAACCAAGGAATAAGGAGGTACGTATGCCGTTAGTAACGAGGACAGGACAAGTTAGTCTTGCTCCCAAGGGC	107_492																				GGACCATCACAACCAAGGAATAAGGAGGTACGTATGCCGTTAGTAACGAGGACAGGACAAGTTAGTCTTGCTCCCAAGGGC
432354	GGACCCCTTATCCCGAAGTTACGGGGTCAGTTTGCCTAGTTCCTTAACCGTGAATCACTCGAGCGCCTTGGTATATTCTAC	107_493																				GGACCCCTTATCCCGAAGTTACGGGGTCAGTTTGCCTAGTTCCTTAACCGTGAATCACTCGAGCGCCTTGGTATATTCTAC
432355	GGACCCCTTATCCCGAAGTTACGGGGTTAATTTGCCTAGTTCCTTATCCGTGATTCACTCAAGCACCTTAGGATACTCTCC	107_494																				GGACCCCTTATCCCGAAGTTACGGGGTTAATTTGCCTAGTTCCTTATCCGTGATTCACTCAAGCACCTTAGGATACTCTCC
432356	GGACCCCTTATCCCGAAGTTACGGGGTCAGTTTGCCTAGTTCCTTAACCATGAATCTCTCAACGCCTTAGTATGTTCTACC	107_495																				GGACCCCTTATCCCGAAGTTACGGGGTCAGTTTGCCTAGTTCCTTAACCATGAATCTCTCAACGCCTTAGTATGTTCTACC
432357	GGACCCCTTATCCCGAAGTTACGGGGTTAATTTGCCTAGTTCCTTAACCGTGATTCACTCGAGCACCTTAGGATACTCTCC	107_496																				GGACCCCTTATCCCGAAGTTACGGGGTTAATTTGCCTAGTTCCTTAACCGTGATTCACTCGAGCACCTTAGGATACTCTCC
432358	GGACCCTCGCCCTAATCAGCACCAACTGCTGTATTGCAACTGTCTTATACAGTAACAAACCTTTATCCAATTGTCAAGTCG	107_497																				GGACCCTCGCCCTAATCAGCACCAACTGCTGTATTGCAACTGTCTTATACAGTAACAAACCTTTATCCAATTGTCAAGTCG
432359	GGACCCTCGCCCTAATCAGCACCAACTGCTGTATTGCAACTGCATCTCTACAGTAACAAACCTTTATTCATTTGTCAAGTT	107_498																				GGACCCTCGCCCTAATCAGCACCAACTGCTGTATTGCAACTGCATCTCTACAGTAACAAACCTTTATTCATTTGTCAAGTT
432360	GGACCCTCGCCCTAATCAGCACCAACTGCGCTGATCGCAGCTGCTCTCACAGCACGACCTATTAAATTGGAGAAAAAGTGG	107_499	-	Cecropin	PF00272.22	0.016	13.4	1.4	0.019	13.2	1.4	1.1	1	0	0	1	1	1	0	-	-2	GGACCCTCGCCCTAATCAGCACCAACTGCGCTGATCGCAGCTGCTCTCACAGCACGACCTATTAAATTGGAGAAAAAGTGG
432361	GGACCCTCGCCCTAATCAGCACCAACTGCGCTGATCGCAGCTGCTCTCACAGCACGACCTATTAAATTGGAGAAAAAGTGG	107_499	-	Ribosomal_L40e	PF01020.20	0.0063	14.9	0.0	0.0063	14.9	0.0	1.1	1	0	0	1	1	1	1	-	3	GGACCCTCGCCCTAATCAGCACCAACTGCGCTGATCGCAGCTGCTCTCACAGCACGACCTATTAAATTGGAGAAAAAGTGG
432362	GGACCCTCGCCCTAATCAGCACCAACTATTCACTTGAAGGCTTACACCTTCAAAACCGAACAACGAAGGAAGGAATCAGGA	107_500																				GGACCCTCGCCCTAATCAGCACCAACTATTCACTTGAAGGCTTACACCTTCAAAACCGAACAACGAAGGAAGGAATCAGGA
432363	GGACCCTCGCCCTAATCAGCACCAACTATTCAATTGAAGGTTTGCACCTTCAAAACCGAACAATGAAGAAGTGAACGGAGA	107_501																				GGACCCTCGCCCTAATCAGCACCAACTATTCAATTGAAGGTTTGCACCTTCAAAACCGAACAATGAAGAAGTGAACGGAGA
432364	GGACCCTCGCCCTAATCAGCACCAACTGCTATTGAAACTGCATCTCTACAGTAACAAACCTTTATTCATTTGTCAAGTTCG	107_502																				GGACCCTCGCCCTAATCAGCACCAACTGCTATTGAAACTGCATCTCTACAGTAACAAACCTTTATTCATTTGTCAAGTTCG
432365	GGACCCTCGCCCTAATCAGCACCAACTATTCAATTGAAGGTTTGCACCTTCAAAACCGAACAATGAAGAGGTGAACGGAGA	107_503																				GGACCCTCGCCCTAATCAGCACCAACTATTCAATTGAAGGTTTGCACCTTCAAAACCGAACAATGAAGAGGTGAACGGAGA
432366	GGACCCTCGCCCTAATCAGCACCAACTGCGCTGATCGCAGCTGCTTACGCAGTACGATCTATTCAATTTGGAGAAAAAGTG	107_504																				GGACCCTCGCCCTAATCAGCACCAACTGCGCTGATCGCAGCTGCTTACGCAGTACGATCTATTCAATTTGGAGAAAAAGTG
432367	GGACCCTCGCCCTAATCAGCACCAACTATTGAAACCGTATCAGCGGTAACAAACAGTAGTATATGCACTTTTACGCAATTT	107_505																				GGACCCTCGCCCTAATCAGCACCAACTATTGAAACCGTATCAGCGGTAACAAACAGTAGTATATGCACTTTTACGCAATTT
432368	GGACCCTCGCCCTAATCAGCACCAACTATTTATGTCATCGGGTCGCCCCGAAAACAACTTGTATTATATCCACAGGCTCAT	107_506																				GGACCCTCGCCCTAATCAGCACCAACTATTTATGTCATCGGGTCGCCCCGAAAACAACTTGTATTATATCCACAGGCTCAT
432369	GGACCCTCGCCCTAATCAGCACCAACTGCTGTATTGCAACTGCATCTCTACAGTAACAAAGCTTTATCCGATTGTCAAGTC	107_507																				GGACCCTCGCCCTAATCAGCACCAACTGCTGTATTGCAACTGCATCTCTACAGTAACAAAGCTTTATCCGATTGTCAAGTC
432370	GGACCCTCGCCCTAATCAGCACCAACTGCTATTGAAACTGCTTATATACAGTAACAAACCTTTATTCATTTGTCAAGTTCG	107_508																				GGACCCTCGCCCTAATCAGCACCAACTGCTATTGAAACTGCTTATATACAGTAACAAACCTTTATTCATTTGTCAAGTTCG
432371	GGACCCTCGCCCTAATCAGCACCAACTGCTATTGCAACTGCATCTCTACAGTAACAAACCTTTATCCAATTGTCAAGTCGT	107_509																				GGACCCTCGCCCTAATCAGCACCAACTGCTATTGCAACTGCATCTCTACAGTAACAAACCTTTATCCAATTGTCAAGTCGT
432372	GGACCCTCGCCCTAATCAGCACCAACTTCTATTGCAACTGCTCTCGCAGCAACAAACTATTAACTTGTCTTCCGACTCTTT	107_510																				GGACCCTCGCCCTAATCAGCACCAACTTCTATTGCAACTGCTCTCGCAGCAACAAACTATTAACTTGTCTTCCGACTCTTT
432373	GGACCCTCGCCCTAATCAGCACCAACTCTATGTCATCCGGTCTTGCCGGAGAACAAACTGTATTATATTGTATTTCGCTTC	107_511																				GGACCCTCGCCCTAATCAGCACCAACTCTATGTCATCCGGTCTTGCCGGAGAACAAACTGTATTATATTGTATTTCGCTTC
432374	GGACCCTCGCCCTAATCAGCACCAACTATTGAAACCGTGATTCGCGGTAACAAACAGTAGTATATTCACTTTTCCGTGCTT	107_512																				GGACCCTCGCCCTAATCAGCACCAACTATTGAAACCGTGATTCGCGGTAACAAACAGTAGTATATTCACTTTTCCGTGCTT
432375	GGACCCTCGCCCTAATCAGCACCAACTGCTGTATTGCAACTGCATCTCTACAGTAACAAACCTTTATCCAATTGTCAAGTC	107_513																				GGACCCTCGCCCTAATCAGCACCAACTGCTGTATTGCAACTGCATCTCTACAGTAACAAACCTTTATCCAATTGTCAAGTC
432376	GGACCCTCGCCCTAATCAGCACCAACTGCTGTCTTCCGGTTTTCGCCGGAGAACATCCATTATTATAGCGCTCTTACCGCG	107_514																				GGACCCTCGCCCTAATCAGCACCAACTGCTGTCTTCCGGTTTTCGCCGGAGAACATCCATTATTATAGCGCTCTTACCGCG
432377	GGACCCTCGCCCTAATCAGCACCAACTTCCTATTTCACTTGTACCCTGAAAACCGAACAAAGAAGTCAGATGGGAGAAGGC	107_515																				GGACCCTCGCCCTAATCAGCACCAACTTCCTATTTCACTTGTACCCTGAAAACCGAACAAAGAAGTCAGATGGGAGAAGGC
432378	GGACCCTCGCCCTAATCAGCACCAACTATTCAATTGAAGGTTTGCACCTTCAAAACCGAACAGTGAAGAAGTGAACGGAGA	107_516																				GGACCCTCGCCCTAATCAGCACCAACTATTCAATTGAAGGTTTGCACCTTCAAAACCGAACAGTGAAGAAGTGAACGGAGA
432379	GGACCCTCGCCCTAATCAGCACCAACTATTGAAACCGTGATTCGCGGTAACAAACTGTAGTATATTCAATTTTACACTCTT	107_517																				GGACCCTCGCCCTAATCAGCACCAACTATTGAAACCGTGATTCGCGGTAACAAACTGTAGTATATTCAATTTTACACTCTT
432380	GGACCCTCGCCCTAATCAGCACCAACTGCTATTGAAACTGCATCTCTACAGTAACAAACCTTTATCCAATTGTCAAGTTCG	107_518																				GGACCCTCGCCCTAATCAGCACCAACTGCTATTGAAACTGCATCTCTACAGTAACAAACCTTTATCCAATTGTCAAGTTCG
432381	GGACCCTCGCCCTAATCAGCACCAACTGCTGTATTGCAACTGCATCTCTACAGTAACAAACCTTTATCCGATTGTCAAGTC	107_519																				GGACCCTCGCCCTAATCAGCACCAACTGCTGTATTGCAACTGCATCTCTACAGTAACAAACCTTTATCCGATTGTCAAGTC
432382	GGACCCTCGCCCTAATCAGCACCAACTGCTGTATTGCAACTGCATCTCTACAGTAACAAACCTTTATTCATTTATCAAGTT	107_520																				GGACCCTCGCCCTAATCAGCACCAACTGCTGTATTGCAACTGCATCTCTACAGTAACAAACCTTTATTCATTTATCAAGTT
432383	GGACCCTCGCCCTAATCAGCACCAACTATTTATGTCATCGAGTCGCCCCGAAAACAACTTGTATTATATCCACAGGCTCAT	107_521																				GGACCCTCGCCCTAATCAGCACCAACTATTTATGTCATCGAGTCGCCCCGAAAACAACTTGTATTATATCCACAGGCTCAT
432384	GGACCCTCGCCCTAATCAGCACCAACTGCTGTATTGCAACTGTCTTATACAGTAACAAACCTTTATTCATTTGTCAAGTTC	107_522																				GGACCCTCGCCCTAATCAGCACCAACTGCTGTATTGCAACTGTCTTATACAGTAACAAACCTTTATTCATTTGTCAAGTTC
432385	GGACCCTCGCCCTAATCAGCACCAACTGCTATTGAAACTGCATCTCTACAGTAACAAACCTTTATCCAATTGTCAAGTCGT	107_523																				GGACCCTCGCCCTAATCAGCACCAACTGCTATTGAAACTGCATCTCTACAGTAACAAACCTTTATCCAATTGTCAAGTCGT
432386	GGACCGTTCTACAAAAAGTACGCGGTTGTTCATTTAAAGAACTTCCACAGCTTGTAAACACAGGGTTTCAGGTTCTCTTTC	107_524																				GGACCGTTCTACAAAAAGTACGCGGTTGTTCATTTAAAGAACTTCCACAGCTTGTAAACACAGGGTTTCAGGTTCTCTTTC
432387	GGACCGTTCTACAAAAAGTACGCGGTTGAGCATATAAAGCTCTTCCACAGCTTGTAAACATATGGTTTCAGGTTCTTTTTC	107_525																				GGACCGTTCTACAAAAAGTACGCGGTTGAGCATATAAAGCTCTTCCACAGCTTGTAAACATATGGTTTCAGGTTCTTTTTC
432388	GGACCGTTCTACAAAAAGTACGCGGTTCCACATTTAAAGTGGTTCCACAGCTTGTAAACATATGGTTTCAGGTTCTTTTTC	107_526																				GGACCGTTCTACAAAAAGTACGCGGTTCCACATTTAAAGTGGTTCCACAGCTTGTAAACATATGGTTTCAGGTTCTTTTTC
432389	GGACCGTTCTACAAAAAGTACGCGGTTGTGCACATAAGGCACTTCCACAGCTTGTAAACACAGGGTTTCAGGTTCTCTTTC	107_527																				GGACCGTTCTACAAAAAGTACGCGGTTGTGCACATAAGGCACTTCCACAGCTTGTAAACACAGGGTTTCAGGTTCTCTTTC
432390	GGACCGTTCTACAAAAAGTACGCGGTTGTGCATATAAAGCACTTCCACAGCTTGTAGACACAGGGTTTCAGGTTCTCTTTC	107_528																				GGACCGTTCTACAAAAAGTACGCGGTTGTGCATATAAAGCACTTCCACAGCTTGTAGACACAGGGTTTCAGGTTCTCTTTC
432391	GGACCGTTCTACAAAAAGTACGCGGTTCCACATATAAAGTGGTTCCACAGCTTGTAAACATATGGTTTCAGGTTCTGTTTC	107_529																				GGACCGTTCTACAAAAAGTACGCGGTTCCACATATAAAGTGGTTCCACAGCTTGTAAACATATGGTTTCAGGTTCTGTTTC
432392	GGACCGTTCTACAAAAAGTACGCGGTTGAGCATATAAAGCTCTTCCACAGCTTGTAAACATATGGTTTCAGGTTCTGTTTC	107_530																				GGACCGTTCTACAAAAAGTACGCGGTTGAGCATATAAAGCTCTTCCACAGCTTGTAAACATATGGTTTCAGGTTCTGTTTC
432393	GGACCGTTCTACAAAAAGTACGCGGTTCCACATAAAACATGGTTCCACAGCTTGTAAACATATGGTTTCAGGTTCTGTTTC	107_531																				GGACCGTTCTACAAAAAGTACGCGGTTCCACATAAAACATGGTTCCACAGCTTGTAAACATATGGTTTCAGGTTCTGTTTC
432394	GGACCGTTCTACAAAAAGTACGCGGTTGATCATGTAAAGATCTTCCACAGCTTGTAGACACAGGGTTTCAGGTTCTCTTTC	107_532																				GGACCGTTCTACAAAAAGTACGCGGTTGATCATGTAAAGATCTTCCACAGCTTGTAGACACAGGGTTTCAGGTTCTCTTTC
432395	GGACCGTTCTACAAAAAGTACGCGGTTGCACCTTAACGTGCTTCCACAGCTTGTAAACACAGGGTTTCAGGTTCTCTTTCA	107_533																				GGACCGTTCTACAAAAAGTACGCGGTTGCACCTTAACGTGCTTCCACAGCTTGTAAACACAGGGTTTCAGGTTCTCTTTCA
432396	GGACCGTTCTACAAAAAGTACGCGGTTGCACGCATAAGGTGCTCCCACAGCTTGTAGACACAGGGTTTCAGGTTCTCTTTC	107_534																				GGACCGTTCTACAAAAAGTACGCGGTTGCACGCATAAGGTGCTCCCACAGCTTGTAGACACAGGGTTTCAGGTTCTCTTTC
432397	GGACCGTTCTACAAAAAGTACGCGGTTGCACCTTAACGTGCTTCCACAGTTTGTAAACACAGGGTTTCAGGTTCTCTTTCA	107_535																				GGACCGTTCTACAAAAAGTACGCGGTTGCACCTTAACGTGCTTCCACAGTTTGTAAACACAGGGTTTCAGGTTCTCTTTCA
432398	GGACCGTTCTACAAAAAGTACGCGGTTGCACATATAAAGTGCTTCCACAGCTTGTAAACACAGGGTTTCAGGTTCTCTTTC	107_536																				GGACCGTTCTACAAAAAGTACGCGGTTGCACATATAAAGTGCTTCCACAGCTTGTAAACACAGGGTTTCAGGTTCTCTTTC
432399	GGACCGTTCTACAAAAAGTACGCGGTTCATCATATAAAGATGTTCCACAGCTTGTAAACACAGGGTTTCAGGTTCTCTTTC	107_537																				GGACCGTTCTACAAAAAGTACGCGGTTCATCATATAAAGATGTTCCACAGCTTGTAAACACAGGGTTTCAGGTTCTCTTTC
432400	GGACCGTTCTACAAAAAGTACGCGGTTGCACCTTAACGTGCTCCCACAGCTTGTAAACACAGGGTTTCAGGTTCTCTTTCA	107_538																				GGACCGTTCTACAAAAAGTACGCGGTTGCACCTTAACGTGCTCCCACAGCTTGTAAACACAGGGTTTCAGGTTCTCTTTCA
432401	GGACCGTTCTACAAAAAGTACGCGGTTCATCATGTAAAGATGTCCCACAGCTTGTAAACACAGGGTTTCAGGTTCTCTTTC	107_539	-	ADPRTs_Tse2	PF18648.4	0.047	12.2	0.0	0.047	12.2	0.0	1.0	1	0	0	1	1	1	0	-	-3	GGACCGTTCTACAAAAAGTACGCGGTTCATCATGTAAAGATGTCCCACAGCTTGTAAACACAGGGTTTCAGGTTCTCTTTC
432402	GGACCGTTCTACAAAAAGTACGCGGTTCATCATATAAAGATGTTCCACAGCTTGTAAACATATGGTTTCAGGTTCTCTTTC	107_540																				GGACCGTTCTACAAAAAGTACGCGGTTCATCATATAAAGATGTTCCACAGCTTGTAAACATATGGTTTCAGGTTCTCTTTC
432403	GGACCGTTCTACAAAAAGTACGCGGTTGCACTCATAAGGTGCTCCCACAGCTTGTAAACACAGGGTTTCAGGTTCTCTTTC	107_541	-	DUF6767	PF20555.1	0.014	13.7	0.0	0.014	13.7	0.0	1.0	1	0	0	1	1	1	0	-	-1	GGACCGTTCTACAAAAAGTACGCGGTTGCACTCATAAGGTGCTCCCACAGCTTGTAAACACAGGGTTTCAGGTTCTCTTTC
432404	GGACCGTTCTACAAAAAGTACGCGGTTGTTCGTATAAAGAACTTCCACAGCTTGTAAACACAGGGTTTCAGGTTCTCTTTC	107_542																				GGACCGTTCTACAAAAAGTACGCGGTTGTTCGTATAAAGAACTTCCACAGCTTGTAAACACAGGGTTTCAGGTTCTCTTTC
432405	GGACCGTTCTACAAAAAGTACGCGGTTGTACTCGTATGGTACTTCCACAGTTTGTAAACACAGGGTTTCAGGTTCTCTTTC	107_543																				GGACCGTTCTACAAAAAGTACGCGGTTGTACTCGTATGGTACTTCCACAGTTTGTAAACACAGGGTTTCAGGTTCTCTTTC
432406	GGACCGTTCTACAAAAAGTACGCGGTTCATCATATATAGATGTTCCACAGCTTGTAAACACAGGGTTTCAGGTTCTCTTTC	107_544																				GGACCGTTCTACAAAAAGTACGCGGTTCATCATATATAGATGTTCCACAGCTTGTAAACACAGGGTTTCAGGTTCTCTTTC
432407	GGACCGTTCTACAAAAAGTACGCGGTTGATCATATAAAGACCTTCCACAGATTGTAAACACAGGGTTTCAGGTTCTCTTTC	107_545																				GGACCGTTCTACAAAAAGTACGCGGTTGATCATATAAAGACCTTCCACAGATTGTAAACACAGGGTTTCAGGTTCTCTTTC
432408	GGACCGTTCTACAAAAAGTACGCGGTTGCACATATAAAGTGCTTCCACAGCTTGTAGACACAGGGTTTCAGGTTCTCTTTC	107_546																				GGACCGTTCTACAAAAAGTACGCGGTTGCACATATAAAGTGCTTCCACAGCTTGTAGACACAGGGTTTCAGGTTCTCTTTC
432409	GGACCGTTCTACAAAAAGTACGCGGTTCATCATTTAAAGATGTTCCACAGCTTGTAAACACAGGGTTTCAGGTTCTCTTTC	107_547																				GGACCGTTCTACAAAAAGTACGCGGTTCATCATTTAAAGATGTTCCACAGCTTGTAAACACAGGGTTTCAGGTTCTCTTTC
432410	GGACCGTTCTACAAAAAGTACGCGGTTGGTCATATAAAGACCTTCCACAGATTGTAAACACAGGGTTTCAGGTTCTCTTTC	107_548																				GGACCGTTCTACAAAAAGTACGCGGTTGGTCATATAAAGACCTTCCACAGATTGTAAACACAGGGTTTCAGGTTCTCTTTC
432411	GGACCGTTCTACAAAAAGTACGCGGTTGTACTCATATGGTACTTCCACAGTTTGTAAACACAGGGTTTCAGGTTCTCTTTC	107_549																				GGACCGTTCTACAAAAAGTACGCGGTTGTACTCATATGGTACTTCCACAGTTTGTAAACACAGGGTTTCAGGTTCTCTTTC
432412	GGACCGTTCTACAAAAAGTACGCGGTTCATCGAATAATGATGTTCCACAGCTTGTAAACACAGGGTTTCAGGTTCTCTTTC	107_550	-	ADPRTs_Tse2	PF18648.4	0.047	12.2	0.0	0.047	12.2	0.0	1.0	1	0	0	1	1	1	0	-	-3	GGACCGTTCTACAAAAAGTACGCGGTTCATCGAATAATGATGTTCCACAGCTTGTAAACACAGGGTTTCAGGTTCTCTTTC
432413	GGACCGTTCTACAAAAAGTACGCGGTTGCACACATAAGGTGCTCCCACAGCTTGTAGACACAGGGTTTCAGGTTCTCTTTC	107_551																				GGACCGTTCTACAAAAAGTACGCGGTTGCACACATAAGGTGCTCCCACAGCTTGTAGACACAGGGTTTCAGGTTCTCTTTC
432414	GGACCGTTCTACAAAAAGTACGCGGTTGATCATGTAAAGATCTTCCACAGCTTGTAAACACAGGGTTTCAGGTTCTCTTTC	107_552																				GGACCGTTCTACAAAAAGTACGCGGTTGATCATGTAAAGATCTTCCACAGCTTGTAAACACAGGGTTTCAGGTTCTCTTTC
432415	GGACCGTTCTACAAAAAGTACGCGGTTGTGCATATAAAGCACTTCCACAGCTTGTAAACACAGGGTTTCAGGTTCTCTTTC	107_553																				GGACCGTTCTACAAAAAGTACGCGGTTGTGCATATAAAGCACTTCCACAGCTTGTAAACACAGGGTTTCAGGTTCTCTTTC
432416	GGACCGTTCTACAAAAAGTACGCGGTTGCACGTATAGAGTGCTTCCACAGCTTGTAGACACAGGGTTTCAGGTTCTCTTTC	107_554																				GGACCGTTCTACAAAAAGTACGCGGTTGCACGTATAGAGTGCTTCCACAGCTTGTAGACACAGGGTTTCAGGTTCTCTTTC
432417	GGACCGTTCTACAAAAAGTACGCGGTTGAGCATGTAAAGCTCTTCCACAGCTTGTAAACACAGGGTTTCAGGTTCTCTTTC	107_555																				GGACCGTTCTACAAAAAGTACGCGGTTGAGCATGTAAAGCTCTTCCACAGCTTGTAAACACAGGGTTTCAGGTTCTCTTTC
432418	GGACCGTTCTACAAAAAGTACGCGGTTCATCCTATAAAGATGTTCCACAGCTTGTAAACATATGGTTTCAGGTTCTCTTTC	107_556																				GGACCGTTCTACAAAAAGTACGCGGTTCATCCTATAAAGATGTTCCACAGCTTGTAAACATATGGTTTCAGGTTCTCTTTC
432419	GGACCGTTCTACAAAAAGTACGCGGTTGTGCTCATATGGCACTTCCACAGCTTGTAGACACAGGGTTTCAGGTTCTCTTTC	107_557																				GGACCGTTCTACAAAAAGTACGCGGTTGTGCTCATATGGCACTTCCACAGCTTGTAGACACAGGGTTTCAGGTTCTCTTTC
432420	GGACCGTTCTACAAAAAGTACGCGGTTGCACTCATAAGGTGCTCCCACAGTTTGTAAACACAGGGTTTCAGGTTCTCTTTC	107_558	-	DUF6767	PF20555.1	0.012	13.9	0.0	0.012	13.9	0.0	1.0	1	0	0	1	1	1	0	-	-1	GGACCGTTCTACAAAAAGTACGCGGTTGCACTCATAAGGTGCTCCCACAGTTTGTAAACACAGGGTTTCAGGTTCTCTTTC
432421	GGACCGTTCTACAAAAAGTACGCGGTTGCGCTTGCGCGCTCCCACAGCTTGTAAACATAGGGTTTCAGGTTCTCTTTCACT	107_559																				GGACCGTTCTACAAAAAGTACGCGGTTGCGCTTGCGCGCTCCCACAGCTTGTAAACATAGGGTTTCAGGTTCTCTTTCACT
432422	GGACCGTTCTACAAAAAGTACGCGGTTCCGCATATAAAGCGGTTCCACAGCTTGTAAACACAGGGTTTCAGGTTCTCTTTC	107_560																				GGACCGTTCTACAAAAAGTACGCGGTTCCGCATATAAAGCGGTTCCACAGCTTGTAAACACAGGGTTTCAGGTTCTCTTTC
432423	GGACCGTTCTACAAAAAGTACGCGGTTCCACATTTATAGTGGTTCCACAGCTTGTAAACATATGGTTTCAGGTTCTTTTTC	107_561																				GGACCGTTCTACAAAAAGTACGCGGTTCCACATTTATAGTGGTTCCACAGCTTGTAAACATATGGTTTCAGGTTCTTTTTC
432424	GGACCGTTCTACAAAAAGTACGCGGTTCATCTCATATGGATGTTCCACAGCTTGTAAACACAGGGTTTCAGGTTCTCTTTC	107_562	-	AIMP2_LysRS_bd	PF16780.8	0.024	12.9	0.0	0.024	12.9	0.0	1.1	1	0	0	1	1	1	0	-	-2	GGACCGTTCTACAAAAAGTACGCGGTTCATCTCATATGGATGTTCCACAGCTTGTAAACACAGGGTTTCAGGTTCTCTTTC
432425	GGACCGTTCTACAAAAAGTACGCGGTTGTACCCTTTCGATACTTCCACAGCTTGTAAACACAGGGTTTCAGGTTCTCTTTC	107_563																				GGACCGTTCTACAAAAAGTACGCGGTTGTACCCTTTCGATACTTCCACAGCTTGTAAACACAGGGTTTCAGGTTCTCTTTC
432426	GGACCGTTCTACAAAAAGTACGCGGTTGATCATATAAAGATCTTCCACAGCTTGTAAACACAGGGTTTCAGGTTCTCTTTC	107_564																				GGACCGTTCTACAAAAAGTACGCGGTTGATCATATAAAGATCTTCCACAGCTTGTAAACACAGGGTTTCAGGTTCTCTTTC
432427	GGACCGTTCTACAAAAAGTACGCGGTTGAGCATGTAAAGCTCTTCCACAGCTTGTAAACATATGGTTTCAGGTTCTCTTTC	107_565																				GGACCGTTCTACAAAAAGTACGCGGTTGAGCATGTAAAGCTCTTCCACAGCTTGTAAACATATGGTTTCAGGTTCTCTTTC
432428	GGACCGTTCTACAAAAAGTACGCGGTTGATCCTATAAAGATCTTCCACAGCTTGTAGACACAGGGTTTCAGGTTCTCTTTC	107_566																				GGACCGTTCTACAAAAAGTACGCGGTTGATCCTATAAAGATCTTCCACAGCTTGTAGACACAGGGTTTCAGGTTCTCTTTC
432429	GGACCGTTCTACAAAAAGTACGCGGTTCAGCTTGCGCTGTTCCACAGTTTGTAAACACAGGGTTTCAGGTTCTCTTTCACT	107_567																				GGACCGTTCTACAAAAAGTACGCGGTTCAGCTTGCGCTGTTCCACAGTTTGTAAACACAGGGTTTCAGGTTCTCTTTCACT
432430	GGACCGTTCTACAAAAAGTACGCGGTTCCACCTTTAACGTGGTTCCACAGTTTGTAAACACAGGGTTTCAGGTTCTCTTTC	107_568																				GGACCGTTCTACAAAAAGTACGCGGTTCCACCTTTAACGTGGTTCCACAGTTTGTAAACACAGGGTTTCAGGTTCTCTTTC
432431	GGACCGTTCTACAAAAAGTACGCGGTTGATCATATAAAGATCTTCCACAGATTGTAAACACAGGGTTTCAGGTTCTCTTTC	107_569																				GGACCGTTCTACAAAAAGTACGCGGTTGATCATATAAAGATCTTCCACAGATTGTAAACACAGGGTTTCAGGTTCTCTTTC
432432	GGACCGTTCTACAAAAAGTACGCGGTTCCACTCATAGGGTGGTTCCACAGCTTGTAAACACAGGGTTTCAGGTTCTCTTTC	107_570																				GGACCGTTCTACAAAAAGTACGCGGTTCCACTCATAGGGTGGTTCCACAGCTTGTAAACACAGGGTTTCAGGTTCTCTTTC
432433	GGACCGTTCTACAAAAAGTACGCGGTTGCGCGTATAAAGCGCTTCCACAGCTTGTAAACACAGGGTTTCAGGTTCTCTTTC	107_571																				GGACCGTTCTACAAAAAGTACGCGGTTGCGCGTATAAAGCGCTTCCACAGCTTGTAAACACAGGGTTTCAGGTTCTCTTTC
432434	GGACCGTTCTACAAAAAGTACGCGGTTCATCATATAAAGATGTTCCACAGCTTGTAAACATATGGTTTCAGGTTCTTTTTC	107_572																				GGACCGTTCTACAAAAAGTACGCGGTTCATCATATAAAGATGTTCCACAGCTTGTAAACATATGGTTTCAGGTTCTTTTTC
432435	GGACCGTTCTACAAAAAGTACGCGGTTCTGCTTTATTCGCAGTTCCACAGCTTGTAAACACAGGGTTTCAGGTTCTCTTTC	107_573																				GGACCGTTCTACAAAAAGTACGCGGTTCTGCTTTATTCGCAGTTCCACAGCTTGTAAACACAGGGTTTCAGGTTCTCTTTC
432436	GGACCGTTCTACAAAAAGTACGCGGTTGCGCTCATATGGCACTTCCACAGCTTGTAGACACAGGGTTTCAGGTTCTCTTTC	107_574																				GGACCGTTCTACAAAAAGTACGCGGTTGCGCTCATATGGCACTTCCACAGCTTGTAGACACAGGGTTTCAGGTTCTCTTTC
432437	GGACCGTTCTACAAAAAGTACGCGGTTCCTCTTTAACGAGGTTCCACAGCTTGTAAACACAGGGTTTCAGGTTCTCTTTCA	107_575																				GGACCGTTCTACAAAAAGTACGCGGTTCCTCTTTAACGAGGTTCCACAGCTTGTAAACACAGGGTTTCAGGTTCTCTTTCA
432438	GGACCGTTCTACAAAAAGTACGCGGTTCCGCATGTAAAGCGGTTCCACAGCTTGTAAACACAGGGTTTCAGGTTCTCTTTC	107_576	-	RFX5_N	PF18326.4	0.012	13.8	0.1	0.012	13.8	0.1	1.0	1	0	0	1	1	1	0	-	3	GGACCGTTCTACAAAAAGTACGCGGTTCCGCATGTAAAGCGGTTCCACAGCTTGTAAACACAGGGTTTCAGGTTCTCTTTC
432439	GGACCGTTCTACAAAAAGTACGCGGTTGCACACATAAGGTGCTCCCACAGCTTGTAAACACAGGGTTTCAGGTTCTCTTTC	107_577																				GGACCGTTCTACAAAAAGTACGCGGTTGCACACATAAGGTGCTCCCACAGCTTGTAAACACAGGGTTTCAGGTTCTCTTTC
432440	GGACCGTTCTACAAAAAGTACGCGGTTGCACATGTAAAGTGCTTCCACAGCTTGTAGACACAGGGTTTCAGGTTCTCTTTC	107_578																				GGACCGTTCTACAAAAAGTACGCGGTTGCACATGTAAAGTGCTTCCACAGCTTGTAGACACAGGGTTTCAGGTTCTCTTTC
432441	GGACCGTTCTACAAAAAGTACGCGGTTGTGCTCATATGGCACTCCCACAGCTTGTAGACACAGGGTTTCAGGTTCTCTTTC	107_579																				GGACCGTTCTACAAAAAGTACGCGGTTGTGCTCATATGGCACTCCCACAGCTTGTAGACACAGGGTTTCAGGTTCTCTTTC
432442	GGACCGTTCTACAAAAAGTACGCGGTTGCACCTTCTTGTGCTTCCACAGCTTGTAAACACAGGGTTTCAGGTTCTCTTTCA	107_580																				GGACCGTTCTACAAAAAGTACGCGGTTGCACCTTCTTGTGCTTCCACAGCTTGTAAACACAGGGTTTCAGGTTCTCTTTCA
432443	GGACCGTTCTACAAAAAGTACGCGGTTGTACATATAAAGTACTTCCACAGCTTGTAAACACAGGGTTTCAGGTTCTCTTTC	107_581																				GGACCGTTCTACAAAAAGTACGCGGTTGTACATATAAAGTACTTCCACAGCTTGTAAACACAGGGTTTCAGGTTCTCTTTC
432444	GGACCGTTCTACAAAAAGTACGCGGTTCACCTTTCGGTGTTCCACAGTTTGTAAACATAGGGTTTCAGGTTCTTTTTCACT	107_582																				GGACCGTTCTACAAAAAGTACGCGGTTCACCTTTCGGTGTTCCACAGTTTGTAAACATAGGGTTTCAGGTTCTTTTTCACT
432445	GGACCGTTCTACAAAAAGTACGCGGTTGTACATATAAAGTACTTCCACAGCTTGTAGACACAGGGTTTCAGGTTCTCTTTC	107_583																				GGACCGTTCTACAAAAAGTACGCGGTTGTACATATAAAGTACTTCCACAGCTTGTAGACACAGGGTTTCAGGTTCTCTTTC
432446	GGACCGTTCTACAAAAAGTACGCGGTTGTACCTAAAATGTACTTCCACAGTTTGTAAACACAGGGTTTCAGGTTCTCTTTC	107_584																				GGACCGTTCTACAAAAAGTACGCGGTTGTACCTAAAATGTACTTCCACAGTTTGTAAACACAGGGTTTCAGGTTCTCTTTC
432447	GGACCGTTCTACAAAAAGTACGCGGTTGTGCGTTCATGTATCGCACTTCCACTGCATGTAAACATAGGGTTTCAGGTTCTT	107_585																				GGACCGTTCTACAAAAAGTACGCGGTTGTGCGTTCATGTATCGCACTTCCACTGCATGTAAACATAGGGTTTCAGGTTCTT
432448	GGACCGTTCTACAAAAAGTACGCGGTTGTGCTCATAGGGCACTCCCACAGCTTGTAGACACAGGGTTTCAGGTTCTCTTTC	107_586																				GGACCGTTCTACAAAAAGTACGCGGTTGTGCTCATAGGGCACTCCCACAGCTTGTAGACACAGGGTTTCAGGTTCTCTTTC
432449	GGACCGTTCTACAAAAAGTACGCGGTTCACCACATAAGGGTGTTCCACAGCTTGTAAACACAGGGTTTCAGGTTCTCTTTC	107_587																				GGACCGTTCTACAAAAAGTACGCGGTTCACCACATAAGGGTGTTCCACAGCTTGTAAACACAGGGTTTCAGGTTCTCTTTC
432450	GGACCGTTCTACAAAAAGTACGCGGTTCATCATTTATAGATGTTCCACAGCTTGTAAACACAGGGTTTCAGGTTCTCTTTC	107_588																				GGACCGTTCTACAAAAAGTACGCGGTTCATCATTTATAGATGTTCCACAGCTTGTAAACACAGGGTTTCAGGTTCTCTTTC
432451	GGACCGTTCTACAAAAAGTACGCGGTTGTACTCTTATGGTACTTCCACAGCTTGTAGACACAGGGTTTCAGGTTCTCTTTC	107_589																				GGACCGTTCTACAAAAAGTACGCGGTTGTACTCTTATGGTACTTCCACAGCTTGTAGACACAGGGTTTCAGGTTCTCTTTC
432452	GGACCGTTCTACAAAAAGTACGCGGTTGCACCTTAACGTGCTTCCACAGCTTGTAAACACAGGGTTTCAGGGTCTCTTTCA	107_590																				GGACCGTTCTACAAAAAGTACGCGGTTGCACCTTAACGTGCTTCCACAGCTTGTAAACACAGGGTTTCAGGGTCTCTTTCA
432453	GGACCGTTCTACAAAAAGTACGCGGTTGTACTCATATGGTACTTCCACAGCTTGTAGACACAGGGTTTCAGGTTCTCTTTC	107_591																				GGACCGTTCTACAAAAAGTACGCGGTTGTACTCATATGGTACTTCCACAGCTTGTAGACACAGGGTTTCAGGTTCTCTTTC
432454	GGACCGTTCTACAAAAAGTACGCGGTTGTGCATATAAAGCACTCCCACAGCTTGTAAACACAGGGTTTCAGGTTCTCTTTC	107_592																				GGACCGTTCTACAAAAAGTACGCGGTTGTGCATATAAAGCACTCCCACAGCTTGTAAACACAGGGTTTCAGGTTCTCTTTC
432455	GGACCGTTCTACAAAAAGTACGCGGTTGCGCATATAAAGCGCTTCCACAGCTTGTAAACACAGGGTTTCAGGTTCTCTTTC	107_593																				GGACCGTTCTACAAAAAGTACGCGGTTGCGCATATAAAGCGCTTCCACAGCTTGTAAACACAGGGTTTCAGGTTCTCTTTC
432456	GGACCGTTCTACAAAAAGTACGCGGTTCCGCATGTAAAGCGGTTCCACAGTTTGTAAACACAGGGTTTCAGGTTCTCTTTC	107_594	-	RFX5_N	PF18326.4	0.013	13.7	0.0	0.013	13.7	0.0	1.0	1	0	0	1	1	1	0	-	3	GGACCGTTCTACAAAAAGTACGCGGTTCCGCATGTAAAGCGGTTCCACAGTTTGTAAACACAGGGTTTCAGGTTCTCTTTC
432457	GGACCGTTCTACAAAAAGTACGCGGTTGCACCTTAACGTGCTCCCACAGCTTGTAAACACAGGGTTTCAGGGTCTCTTTCA	107_595																				GGACCGTTCTACAAAAAGTACGCGGTTGCACCTTAACGTGCTCCCACAGCTTGTAAACACAGGGTTTCAGGGTCTCTTTCA
432458	GGACCGTTCTACAAAAAGTACGCGGTTGCACTCATAAGGTGCTCCCACAGCTTGTAGACACAGGGTTTCAGGTTCTCTTTC	107_596	-	DUF6767	PF20555.1	0.014	13.7	0.0	0.014	13.7	0.0	1.0	1	0	0	1	1	1	0	-	-1	GGACCGTTCTACAAAAAGTACGCGGTTGCACTCATAAGGTGCTCCCACAGCTTGTAGACACAGGGTTTCAGGTTCTCTTTC
432459	GGACCGTTCTACAAAAAGTACGCGGTTCCGCATAGAAAGCGGTTCCACAGCTTGTAAACATATGGTTTCAGGTTCTCTTTC	107_597																				GGACCGTTCTACAAAAAGTACGCGGTTCCGCATAGAAAGCGGTTCCACAGCTTGTAAACATATGGTTTCAGGTTCTCTTTC
432460	GGACCGTTCTACAAAAAGTACGCGGTTGCGCTTGCGCGCTTCCACAGCTTGTAAACATAGGGTTTCAGGTTCTCTTTCACT	107_598																				GGACCGTTCTACAAAAAGTACGCGGTTGCGCTTGCGCGCTTCCACAGCTTGTAAACATAGGGTTTCAGGTTCTCTTTCACT
432461	GGACCGTTCTACAAAAAGTACGCGGTTGATGGCTATGTACTCGCCTATTCCCGCGAAGCAGTGTGGTTGGTATGGCAGTGA	107_599																				GGACCGTTCTACAAAAAGTACGCGGTTGATGGCTATGTACTCGCCTATTCCCGCGAAGCAGTGTGGTTGGTATGGCAGTGA
432462	GGACCGTTCTACAAAAAGTACGCGGTTCCACTTTAACGTGGTTCCACAGCTTGTAAACACAGGGTTTCAGGTTCTCTTTCA	107_600																				GGACCGTTCTACAAAAAGTACGCGGTTCCACTTTAACGTGGTTCCACAGCTTGTAAACACAGGGTTTCAGGTTCTCTTTCA
432463	GGACCGTTCTACAAAAAGTACGCGGTTCTGCATATATAGCAGTTCCACAGCTTGTAAACACAGGGTTTCAGGTTCTCTTTC	107_601																				GGACCGTTCTACAAAAAGTACGCGGTTCTGCATATATAGCAGTTCCACAGCTTGTAAACACAGGGTTTCAGGTTCTCTTTC
432464	GGACCGTTCTACAAAAAGTACGCGGTTCCACCTTAATCGTGGTTCCACAGTTTGTAAACACAGGGTTTCAGGTTCTCTTTC	107_602																				GGACCGTTCTACAAAAAGTACGCGGTTCCACCTTAATCGTGGTTCCACAGTTTGTAAACACAGGGTTTCAGGTTCTCTTTC
432465	GGACCGTTCTACAAAAAGTACGCGGTTCTGCATATAAAGCAGTTCCACAGCTTGTAAACACAGGGTTTCAGGTTCTCTTTC	107_603																				GGACCGTTCTACAAAAAGTACGCGGTTCTGCATATAAAGCAGTTCCACAGCTTGTAAACACAGGGTTTCAGGTTCTCTTTC
432466	GGACCGTTCTACAAAAAGTACGCGGTTGCACTCATAGGGTGCTTCCACAGCTTGTAAACACAGGGTTTCAGGTTCTCTTTC	107_604	-	DUF6767	PF20555.1	0.0047	15.2	0.0	0.0047	15.2	0.0	1.0	1	0	0	1	1	1	1	-	-1	GGACCGTTCTACAAAAAGTACGCGGTTGCACTCATAGGGTGCTTCCACAGCTTGTAAACACAGGGTTTCAGGTTCTCTTTC
432467	GGACCGTTCTACAAAAAGTACGCGGTTGTATCCTGATGATACTTCCACAGCTTGTAAACACAGGGTTTCAGGTTCTCTTTC	107_605																				GGACCGTTCTACAAAAAGTACGCGGTTGTATCCTGATGATACTTCCACAGCTTGTAAACACAGGGTTTCAGGTTCTCTTTC
432468	GGACCGTTCTACAAAAAGTACGCGGTTCCACTTTATAATGGTTCCACAGCTTGTAAACACAGGGTTTCAGGTTCTCTTTCA	107_606																				GGACCGTTCTACAAAAAGTACGCGGTTCCACTTTATAATGGTTCCACAGCTTGTAAACACAGGGTTTCAGGTTCTCTTTCA
432469	GGACCGTTCTACAAAAAGTACGCGGTTGCACATATAAAGTGCTTCCACAGCTTGTAAACATATGGTTTCAGGTTCTCTTTC	107_607																				GGACCGTTCTACAAAAAGTACGCGGTTGCACATATAAAGTGCTTCCACAGCTTGTAAACATATGGTTTCAGGTTCTCTTTC
432470	GGACCGTTCTACAAAAAGTACGCGGTTGCACTCGTAGGGTGCTTCCACAGCTTGTAGACACAGGGTTTCAGGTTCTCTTTC	107_608	-	DUF6767	PF20555.1	0.0047	15.2	0.0	0.0047	15.2	0.0	1.0	1	0	0	1	1	1	1	-	-1	GGACCGTTCTACAAAAAGTACGCGGTTGCACTCGTAGGGTGCTTCCACAGCTTGTAGACACAGGGTTTCAGGTTCTCTTTC
432471	GGACCGTTCTACAAAAAGTACGCGGTTGTACCTGAGAAGTACTTCCACAGCTTGTAGACACAGGGTTTCAGGTTCTCTTTC	107_609																				GGACCGTTCTACAAAAAGTACGCGGTTGTACCTGAGAAGTACTTCCACAGCTTGTAGACACAGGGTTTCAGGTTCTCTTTC
432472	GGACCGTTCTACAAAAAGTACGCGGTTGCGCTCATAAGGCGCTCCCACAGCTTGTAGACACAGGGTTTCAGGTTCTCTTTC	107_610																				GGACCGTTCTACAAAAAGTACGCGGTTGCGCTCATAAGGCGCTCCCACAGCTTGTAGACACAGGGTTTCAGGTTCTCTTTC
432473	GGACCGTTCTACAAAAAGTACGCGGTTGTGCTCATAGGACACTCCCACAGCTTGTAGACACAGGGTTTCAGGTTCTCTTTC	107_611																				GGACCGTTCTACAAAAAGTACGCGGTTGTGCTCATAGGACACTCCCACAGCTTGTAGACACAGGGTTTCAGGTTCTCTTTC
432474	GGACCGTTCTACAAAAAGTACGCGGTTGTTCATTTAAAGAACTTCCACAGCTTGTAAACACAGGGTTTCAGGGTCTCTGTC	107_612																				GGACCGTTCTACAAAAAGTACGCGGTTGTTCATTTAAAGAACTTCCACAGCTTGTAAACACAGGGTTTCAGGGTCTCTGTC
432475	GGACCGTTCTACAAAAAGTACGCGGTTGTACATATATAGTACTTCCACAGCTTGTAAACACAGGGTTTCAGGTTCTCTTTC	107_613																				GGACCGTTCTACAAAAAGTACGCGGTTGTACATATATAGTACTTCCACAGCTTGTAAACACAGGGTTTCAGGTTCTCTTTC
432476	GGACCGTTCTACAAAAAGTACGCGGTTCATCATATATAGATGTTCCACAGCTTGTAAACACAGGGTTTCAGGGTCTCTTTC	107_614																				GGACCGTTCTACAAAAAGTACGCGGTTCATCATATATAGATGTTCCACAGCTTGTAAACACAGGGTTTCAGGGTCTCTTTC
432477	GGACCGTTCTACAAAAAGTACGCGGTTCCGCATATAAAGCGGTTCCACAGTTTGTAAACACAGGGTTTCAGGTTCTCTTTC	107_615																				GGACCGTTCTACAAAAAGTACGCGGTTCCGCATATAAAGCGGTTCCACAGTTTGTAAACACAGGGTTTCAGGTTCTCTTTC
432478	GGACCGTTCTACAAAAAGTACGCGGTTCATCTCATATGGATGTTCCACAGCTTGTAAACATATGGTTTCAGGTTCTTTTTC	107_616																				GGACCGTTCTACAAAAAGTACGCGGTTCATCTCATATGGATGTTCCACAGCTTGTAAACATATGGTTTCAGGTTCTTTTTC
432479	GGACCGTTCTACAAAAAGTACGCGGTTCCGCATATAAAGCGGTTCCACAGCTTGTAAACATATGGTTTCAGGTTCTCTTTC	107_617																				GGACCGTTCTACAAAAAGTACGCGGTTCCGCATATAAAGCGGTTCCACAGCTTGTAAACATATGGTTTCAGGTTCTCTTTC
432480	GGACCGTTCTACAAAAAGTACGCGGTTCATCCTATAAAGATGTTCCACAGCTTGTAAACATATGGTTTCAGGGTCTCTTTC	107_618																				GGACCGTTCTACAAAAAGTACGCGGTTCATCCTATAAAGATGTTCCACAGCTTGTAAACATATGGTTTCAGGGTCTCTTTC
432481	GGACCGTTCTACAAAAAGTACGCGGTTGCGCATATAAAGCGCTTCCACAGCTTGTAAACATATGGTTTCAGGTTCTCTTTC	107_619																				GGACCGTTCTACAAAAAGTACGCGGTTGCGCATATAAAGCGCTTCCACAGCTTGTAAACATATGGTTTCAGGTTCTCTTTC
432482	GGACCGTTCTACAAAAAGTACGCGGTTCACCACATAAGGGTGTTCCACAGCTTGTAAACATATGGTTTCAGGTTCTCTTTC	107_620																				GGACCGTTCTACAAAAAGTACGCGGTTCACCACATAAGGGTGTTCCACAGCTTGTAAACATATGGTTTCAGGTTCTCTTTC
432483	GGACCGTTCTACAAAAAGTACGCGGTTCATCTCATATGGATGTTCCACAGCTTGTAAACACAGGGTTTCAGGGTCTCTTTC	107_621	-	AIMP2_LysRS_bd	PF16780.8	0.029	12.6	0.1	0.029	12.6	0.1	1.1	1	0	0	1	1	1	0	-	-2	GGACCGTTCTACAAAAAGTACGCGGTTCATCTCATATGGATGTTCCACAGCTTGTAAACACAGGGTTTCAGGGTCTCTTTC
432484	GGACCGTTCTACAAAAAGTACGCGGTTCCGCCAATAATGCGGTTCCACAGCTTGTAAACATATGGTTTCAGGTTCTCTTTC	107_622																				GGACCGTTCTACAAAAAGTACGCGGTTCCGCCAATAATGCGGTTCCACAGCTTGTAAACATATGGTTTCAGGTTCTCTTTC
432485	GGACCGTTCTACAAAAAGTACGCGGTTGATCCTATAAAGATCTTCCACAGCTTGTAGACACAGGGTTTCAGGGTCTCTTTC	107_623																				GGACCGTTCTACAAAAAGTACGCGGTTGATCCTATAAAGATCTTCCACAGCTTGTAGACACAGGGTTTCAGGGTCTCTTTC
432486	GGACCGTTCTACAAAAAGTACGCGGTTGCACTCATAAGGTGCTCCCACAGTTTGTAAACACAGGGTTTCAGGGTCTCTTTC	107_624	-	DUF6767	PF20555.1	0.0095	14.2	0.0	0.0095	14.2	0.0	1.0	1	0	0	1	1	1	1	-	-1	GGACCGTTCTACAAAAAGTACGCGGTTGCACTCATAAGGTGCTCCCACAGTTTGTAAACACAGGGTTTCAGGGTCTCTTTC
432487	GGACCGTTCTACAAAAAGTACGCGGTTGAGCATGTAAAGCTCTTCCACAGCTTGTAAACATATGGTTTCAGGGTCTCTTTC	107_625																				GGACCGTTCTACAAAAAGTACGCGGTTGAGCATGTAAAGCTCTTCCACAGCTTGTAAACATATGGTTTCAGGGTCTCTTTC
432488	GGACCGTTCTACAAAAAGTACGCGGTTGTACCCTTTCGATACTTCCACAGCTTGTAAACACAGGGTTTCAGGGTCTCTTTC	107_626																				GGACCGTTCTACAAAAAGTACGCGGTTGTACCCTTTCGATACTTCCACAGCTTGTAAACACAGGGTTTCAGGGTCTCTTTC
432489	GGACCGTTCTACAAAAAGTACGCGGTTGTGCACATAAGGCACTTCCACAGCTTGTAAACACAGGGTTTCAGGGTCTCTGTC	107_627																				GGACCGTTCTACAAAAAGTACGCGGTTGTGCACATAAGGCACTTCCACAGCTTGTAAACACAGGGTTTCAGGGTCTCTGTC
432490	GGACCGTTCTACAAAAAGTACGCGGTTGTGCTCATATGGCACTTCCACAGCTTGTAGACACAGGGTTTCAGGGTCTCTTTC	107_628																				GGACCGTTCTACAAAAAGTACGCGGTTGTGCTCATATGGCACTTCCACAGCTTGTAGACACAGGGTTTCAGGGTCTCTTTC
432491	GGACCGTTCTACAAAAAGTACGCGGTTCCGCATATAAAGCGGTTCCACAGCTTGTAAACATATGGTTTCAGGTTCTTTTTC	107_629																				GGACCGTTCTACAAAAAGTACGCGGTTCCGCATATAAAGCGGTTCCACAGCTTGTAAACATATGGTTTCAGGTTCTTTTTC
432492	GGACCGTTCTACAAAAAGTACGCGGTTGATCATATAAAGATCTTCCACAGCTTGTAAACACAGGGTTTCAGGGTCTCTTTC	107_630																				GGACCGTTCTACAAAAAGTACGCGGTTGATCATATAAAGATCTTCCACAGCTTGTAAACACAGGGTTTCAGGGTCTCTTTC
432493	GGACCGTTCTACAAAAAGTACGCGGTTGCACTCATAGGGTGCTTCCACAGCTTGTAGACACAGGGTTTCAGGTTCTCTTTC	107_631	-	DUF6767	PF20555.1	0.0047	15.2	0.0	0.0047	15.2	0.0	1.0	1	0	0	1	1	1	1	-	-1	GGACCGTTCTACAAAAAGTACGCGGTTGCACTCATAGGGTGCTTCCACAGCTTGTAGACACAGGGTTTCAGGTTCTCTTTC
432494	GGACCGTTCTACAAAAAGTACGCGGTTGTACTCTTATGGTACTTCCACAGCTTGTAGACACAGGGTTTCAGGGTCTCTTTC	107_632																				GGACCGTTCTACAAAAAGTACGCGGTTGTACTCTTATGGTACTTCCACAGCTTGTAGACACAGGGTTTCAGGGTCTCTTTC
432495	GGACCGTTCTACAAAAAGTACGCGGTTCACCACATAAGGGTGTTCCACAGCTTGTAAACACAGGGTTTCAGGGTCTCTTTC	107_633																				GGACCGTTCTACAAAAAGTACGCGGTTCACCACATAAGGGTGTTCCACAGCTTGTAAACACAGGGTTTCAGGGTCTCTTTC
432496	GGACCGTTCTACAAAAAGTACGCGGTTCATCATATATAGATGTTCCACAGCTTGTAAACACAGGGTTTCAGGGTCTCTGTC	107_634																				GGACCGTTCTACAAAAAGTACGCGGTTCATCATATATAGATGTTCCACAGCTTGTAAACACAGGGTTTCAGGGTCTCTGTC
432497	GGACCGTTCTACAAAAAGTACGCGGTTCCACCTTAATCGTGGTTCCACAGTTTGTAAACACAGGGTTTCAGGGTCTCTTTC	107_635																				GGACCGTTCTACAAAAAGTACGCGGTTCCACCTTAATCGTGGTTCCACAGTTTGTAAACACAGGGTTTCAGGGTCTCTTTC
432498	GGACCGTTCTACAAAAAGTACGCGGTTCCACTTTATAATGGTTCCACAGCTTGTAAACACAGGGTTTCAGGGTCTCTTTCA	107_636																				GGACCGTTCTACAAAAAGTACGCGGTTCCACTTTATAATGGTTCCACAGCTTGTAAACACAGGGTTTCAGGGTCTCTTTCA
432499	GGACCGTTCTACAAAAAGTACGCGGTTGAGCATGTAAAGCTCTTCCACAGCTTGTAAACACAGGGTTTCAGGGTCTCTGTC	107_637																				GGACCGTTCTACAAAAAGTACGCGGTTGAGCATGTAAAGCTCTTCCACAGCTTGTAAACACAGGGTTTCAGGGTCTCTGTC
432500	GGACCGTTCTACAAAAAGTACGCGGTTGCACATATAAAGTGCTTCCACAGCTTGTAAACACAGGGTTTCAGGGTCTCTGTC	107_638																				GGACCGTTCTACAAAAAGTACGCGGTTGCACATATAAAGTGCTTCCACAGCTTGTAAACACAGGGTTTCAGGGTCTCTGTC
432501	GGACCGTTCTACAAAAAGTACGCGGTTGCACATGTAAAGTGCTTCCACAGCTTGTAGACACAGGGTTTCAGGGTCTCTTTC	107_639																				GGACCGTTCTACAAAAAGTACGCGGTTGCACATGTAAAGTGCTTCCACAGCTTGTAGACACAGGGTTTCAGGGTCTCTTTC
432502	GGACCGTTCTACAAAAAGTACGCGGTTGCGCTCATAAGGCGCTCCCACAGCTTGTAGACACAGGGTTTCAGGGTCTCTTTC	107_640																				GGACCGTTCTACAAAAAGTACGCGGTTGCGCTCATAAGGCGCTCCCACAGCTTGTAGACACAGGGTTTCAGGGTCTCTTTC
432503	GGACCGTTCTACAAAAAGTACGCGGTTGTACTCATATGGTACTTCCACAGCTTGTAGACACAGGGTTTCAGGGTCTCTTTC	107_641																				GGACCGTTCTACAAAAAGTACGCGGTTGTACTCATATGGTACTTCCACAGCTTGTAGACACAGGGTTTCAGGGTCTCTTTC
432504	GGACCGTTCTACAAAAAGTACGCGGTTGTGCATATAAAGCACTCCCACAGCTTGTAGACACAGGGTTTCAGGGTCTCTTTC	107_642																				GGACCGTTCTACAAAAAGTACGCGGTTGTGCATATAAAGCACTCCCACAGCTTGTAGACACAGGGTTTCAGGGTCTCTTTC
432505	GGACCTACAGGGCTCGAACCTGTGACCCTCTGCTTGTAAGGCAGATGCTCTCCCAGCTGAGCTAAGATCCCATATAAAATT	107_643																				GGACCTACAGGGCTCGAACCTGTGACCCTCTGCTTGTAAGGCAGATGCTCTCCCAGCTGAGCTAAGATCCCATATAAAATT
432506	GGACCTACAGGGCTCGAACCTGTGACCCTCTGCTTGTAAGGCAGATGCTCTCCCAGCTGAGCTAAGATCCCATATAAGTAG	107_644																				GGACCTACAGGGCTCGAACCTGTGACCCTCTGCTTGTAAGGCAGATGCTCTCCCAGCTGAGCTAAGATCCCATATAAGTAG
432507	GGACCTACAGGGCTCGAACCTGTGACCCTCTGCTTGTAAGGCAGATGCTCTCCCAGCTGAGCTAAGATCCCATATCGTAAT	107_645																				GGACCTACAGGGCTCGAACCTGTGACCCTCTGCTTGTAAGGCAGATGCTCTCCCAGCTGAGCTAAGATCCCATATCGTAAT
432508	GGACCTACAGGGCTCGAACCTGTGACCCTCTGCTTGTAAGGCAGATGCTCTCCCAGCTGAGCTAAGATCCCACATAACGAC	107_646																				GGACCTACAGGGCTCGAACCTGTGACCCTCTGCTTGTAAGGCAGATGCTCTCCCAGCTGAGCTAAGATCCCACATAACGAC
432509	GGACCTACAGGGCTCGAACCTGTGACCCTCTGCTTGTAAGGCAGATGCTCTCCCAGCTGAGCTAAGATCCCACGCGTTACT	107_647																				GGACCTACAGGGCTCGAACCTGTGACCCTCTGCTTGTAAGGCAGATGCTCTCCCAGCTGAGCTAAGATCCCACGCGTTACT
432510	GGACCTATAGGGCTCGAACCTATGACCCTCTGCTTGTAAGGCAGATGCTCTCCCAGCTGAGCTAAGATCCCACATATTTAA	107_648																				GGACCTATAGGGCTCGAACCTATGACCCTCTGCTTGTAAGGCAGATGCTCTCCCAGCTGAGCTAAGATCCCACATATTTAA
432511	GGACCTATAGGGCTCGAACCTATGACCCTCTGCTTGTAAGGCAGATGCTCTCCCAGCTGAGCTAAGATCCCATATTCAAAT	107_649																				GGACCTATAGGGCTCGAACCTATGACCCTCTGCTTGTAAGGCAGATGCTCTCCCAGCTGAGCTAAGATCCCATATTCAAAT
432512	GGACCTATAGGGCTCGAACCTATGACCCTCTGCTTGTAAGGCAGATGCTCTCCCAGCTGAGCTAAGATCCCACATATTCAA	107_650																				GGACCTATAGGGCTCGAACCTATGACCCTCTGCTTGTAAGGCAGATGCTCTCCCAGCTGAGCTAAGATCCCACATATTCAA
432513	GGACCTATAGGGCTCGAACCTATGACCCTCTGCTTGTAAGGCAGATGCTCTCCCAGCTGAGCTAAGATCCCATTTTGTATC	107_651																				GGACCTATAGGGCTCGAACCTATGACCCTCTGCTTGTAAGGCAGATGCTCTCCCAGCTGAGCTAAGATCCCATTTTGTATC
432514	GGACCTTCGGGGACTCGAACCCAGGACCGACCGGTTATGAGCCGGTTGCTCTAACCAACTGAGCTAAAGGTCCAAAAAGCC	107_652																				GGACCTTCGGGGACTCGAACCCAGGACCGACCGGTTATGAGCCGGTTGCTCTAACCAACTGAGCTAAAGGTCCAAAAAGCC
432515	GGACCTTTAGCTCAGCTGGTTAGAGCAATCGGCTCATAACCGATCGGTCCGGGGTTCAAGTCCCTGAAGGTCCACTCTATT	107_653																				GGACCTTTAGCTCAGCTGGTTAGAGCAATCGGCTCATAACCGATCGGTCCGGGGTTCAAGTCCCTGAAGGTCCACTCTATT
432516	GGACCTTTAGCTCAGCTGGTTAGAGCAATCGGCTCATAACCGATCGGTCCTGGGTTCGAGTCCCCGAAGGTCCATTTATCT	107_654																				GGACCTTTAGCTCAGCTGGTTAGAGCAATCGGCTCATAACCGATCGGTCCTGGGTTCGAGTCCCCGAAGGTCCATTTATCT
432517	GGACCTTTAGCTCAGCTGGTTAGAGCAATCGGCTCATAACCGATCGGTCCCGGGTTCGAGTCCCTGAAGGTCCACTAAAAA	107_655																				GGACCTTTAGCTCAGCTGGTTAGAGCAATCGGCTCATAACCGATCGGTCCCGGGTTCGAGTCCCTGAAGGTCCACTAAAAA
432518	GGACCTTTAGCTCAGCTGGTTAGAGCAATCGGCTCATAACCGATCGGTCCGGGGTTCAAGTCCCTGAAGGTCCACTTTATT	107_656																				GGACCTTTAGCTCAGCTGGTTAGAGCAATCGGCTCATAACCGATCGGTCCGGGGTTCAAGTCCCTGAAGGTCCACTTTATT
432519	GGACCTTTAGCTCAGCTGGTTAGAGCAATCGGCTCATAACCGATCGGTCCCGGGTTCGAGTCCCTGAAGGTCCACTTAAAT	107_657																				GGACCTTTAGCTCAGCTGGTTAGAGCAATCGGCTCATAACCGATCGGTCCCGGGTTCGAGTCCCTGAAGGTCCACTTAAAT
432520	GGACCTTTAGCTCAGCTGGTTAGAGCAATCGGCTCATAACCGATCGGTCCCGGGTTCAAGTCCCTGAAGGTCCACTTAAAT	107_658																				GGACCTTTAGCTCAGCTGGTTAGAGCAATCGGCTCATAACCGATCGGTCCCGGGTTCAAGTCCCTGAAGGTCCACTTAAAT
432521	GGACCTTTAGCTCAGCTGGTTAGAGCAATCGGCTCATAACCGATCGGTCCCGGGTTCGAGTCCCTGAAGGTCCACTTTTTA	107_659																				GGACCTTTAGCTCAGCTGGTTAGAGCAATCGGCTCATAACCGATCGGTCCCGGGTTCGAGTCCCTGAAGGTCCACTTTTTA
432522	GGACCTTTAGCTCAGCTGGTTAGAGCAATCGGCTCATAACCGATCGGTCCTGGGTTCGAGTCCCCGAAGGTCCACTAATCC	107_660																				GGACCTTTAGCTCAGCTGGTTAGAGCAATCGGCTCATAACCGATCGGTCCTGGGTTCGAGTCCCCGAAGGTCCACTAATCC
432523	GGACCTTTAGCTCAGCTGGTTAGAGCAATCGGCTCATAACCGATCGGTCCTGGGTTCGAGTCCCCGAAGGTCCATTTATTT	107_661																				GGACCTTTAGCTCAGCTGGTTAGAGCAATCGGCTCATAACCGATCGGTCCTGGGTTCGAGTCCCCGAAGGTCCATTTATTT
432524	GGACCTTTAGCTCAGCTGGTTAGAGCAATCGGCTCATAACCGATCGGTCCTGGGTTCGAGTCCCCGAAGGTCCATTTAATT	107_662																				GGACCTTTAGCTCAGCTGGTTAGAGCAATCGGCTCATAACCGATCGGTCCTGGGTTCGAGTCCCCGAAGGTCCATTTAATT
432525	GGACCTTTAGCTCAGTTGGTTAGAGCAATCGGCTCATAACCGATCGGTCCGGGGTTCAAGTCCCTGAAGGTCCACTTTATT	107_663																				GGACCTTTAGCTCAGTTGGTTAGAGCAATCGGCTCATAACCGATCGGTCCGGGGTTCAAGTCCCTGAAGGTCCACTTTATT
432526	GGACCTTTTTGTCGTATGCTTGGCAACTTAAAAAGCAGAGAAAATCGTTCTTCATGAACGGATTTCCTCTGCTTTTTATTA	107_664	-	Sas6_CC	PF18594.4	0.0016	16.7	0.0	0.0019	16.4	0.0	1.0	1	0	0	1	1	1	1	-	2	GGACCTTTTTGTCGTATGCTTGGCAACTTAAAAAGCAGAGAAAATCGTTCTTCATGAACGGATTTCCTCTGCTTTTTATTA
432527	GGACCTTTTTGTCGTATGCTTGGCAACTTAAAACTGTAATCATGTTCAGCATAAGCTTCCATGATTACATGTGTCTTATCT	107_665																				GGACCTTTTTGTCGTATGCTTGGCAACTTAAAACTGTAATCATGTTCAGCATAAGCTTCCATGATTACATGTGTCTTATCT
432528	GGACCTTTTTGTCGTATGCTTGGCAACTAAAATTCCATCCTAATTCTTCAGATCCATCGGAAGTCCGACACACTCATCCCA	107_666																				GGACCTTTTTGTCGTATGCTTGGCAACTAAAATTCCATCCTAATTCTTCAGATCCATCGGAAGTCCGACACACTCATCCCA
432529	GGACGATGCAAGCATCGTCCCCTACAAACCATTTTTCGGTTTGCGGCAAAAATTTCACGTTTCTTTGCGGGCGAATCATAT	107_667																				GGACGATGCAAGCATCGTCCCCTACAAACCATTTTTCGGTTTGCGGCAAAAATTTCACGTTTCTTTGCGGGCGAATCATAT
432530	GGACGATGCAAGCATCGTCCCCTACAAATCTCTTTTTCTGTTCGCGGCAAAATTTTACCTTTCTTCCCCTTCAATACATTT	107_668																				GGACGATGCAAGCATCGTCCCCTACAAATCTCTTTTTCTGTTCGCGGCAAAATTTTACCTTTCTTCCCCTTCAATACATTT
432531	GGACGATGCAAGCATCGTCCCCTACAAATGTTTATAGGTTTGCAGCAAATATTTACGTTTCTCGGCGGGGTCGGGTGCCCC	107_669																				GGACGATGCAAGCATCGTCCCCTACAAATGTTTATAGGTTTGCAGCAAATATTTACGTTTCTCGGCGGGGTCGGGTGCCCC
432532	GGACGATGCAAGCATCGTCCCCTACAAATATTTCCCAGGTTGTCCGCATTTTTAAAGGGCGCGTTGCTCACAGGGCCGGGC	107_670																				GGACGATGCAAGCATCGTCCCCTACAAATATTTCCCAGGTTGTCCGCATTTTTAAAGGGCGCGTTGCTCACAGGGCCGGGC
432533	GGACGATGCAAGCATCGTCCCCTACAAATTGCTGGAGACGTTGCAGAAATTCAGGGCAATACCGCATAATTCTAAGTGCCG	107_671																				GGACGATGCAAGCATCGTCCCCTACAAATTGCTGGAGACGTTGCAGAAATTCAGGGCAATACCGCATAATTCTAAGTGCCG
432534	GGACGATGCAAGCATCGTCCCCTACAAATGCTTGCTGGGGTTTCGTGGATATTCGTTATTTTCTCCCGCGCTGCAATTCGA	107_672																				GGACGATGCAAGCATCGTCCCCTACAAATGCTTGCTGGGGTTTCGTGGATATTCGTTATTTTCTCCCGCGCTGCAATTCGA
432535	GGACGATGCAAGCATCGTCCCCTACAAATTGCTGGAGGCGTTGCAGAAATTTAGGGCAATACCGCATAATTCTAAGTGCCG	107_673																				GGACGATGCAAGCATCGTCCCCTACAAATTGCTGGAGGCGTTGCAGAAATTTAGGGCAATACCGCATAATTCTAAGTGCCG
432536	GGACGATGCAAGCATCGTCCCCTACAAATAAATTGCAGCGTTTACCGCGATAGGCATGGTTCCTCCGCGGCGGGGTGAGGG	107_674																				GGACGATGCAAGCATCGTCCCCTACAAATAAATTGCAGCGTTTACCGCGATAGGCATGGTTCCTCCGCGGCGGGGTGAGGG
432537	GGACGATGCAAGCATCGTCCCCTACAAATATTTCCCAGGTTGTCCGCATTTTCAAAGGGCGCGTTGCTCACAGGGCCGGGC	107_675																				GGACGATGCAAGCATCGTCCCCTACAAATATTTCCCAGGTTGTCCGCATTTTCAAAGGGCGCGTTGCTCACAGGGCCGGGC
432538	GGACGATGCAAGCATCGTCCCCTACAAATCTCTTTTTCTGTTCGCGGCAAAATTTTACCTTTCTTCCCCTTCCATACATTT	107_676																				GGACGATGCAAGCATCGTCCCCTACAAATCTCTTTTTCTGTTCGCGGCAAAATTTTACCTTTCTTCCCCTTCCATACATTT
432539	GGACGATGCAAGCATCGTCCCCTACAAATGGTTTTTAGGTTTGCAATAACCATTTTACGTTTTTCCCCAACGCGATAAGGG	107_677																				GGACGATGCAAGCATCGTCCCCTACAAATGGTTTTTAGGTTTGCAATAACCATTTTACGTTTTTCCCCAACGCGATAAGGG
432540	GGACGATGCAAGCATCGTCCCCTACAAATAATTTTTAGGGCAACACCGCATAATTCCCGCCTTACGGCTTAAGCACCGCTT	107_678																				GGACGATGCAAGCATCGTCCCCTACAAATAATTTTTAGGGCAACACCGCATAATTCCCGCCTTACGGCTTAAGCACCGCTT
432541	GGACGATGCAAGCATCGTCCCCTACAAATATTGGCAGCGTTTATAGCAACCGGCAGGGTCTCTCCCCGGCGCGATGAGGGC	107_679																				GGACGATGCAAGCATCGTCCCCTACAAATATTGGCAGCGTTTATAGCAACCGGCAGGGTCTCTCCCCGGCGCGATGAGGGC
432542	GGACGATGCAAGCATCGTCCCCTACAAATGTTTGTAGGTTTGCAGCAAATATTTACGTTTCTCGGCGGGGTCGGGTGCCCC	107_680																				GGACGATGCAAGCATCGTCCCCTACAAATGTTTGTAGGTTTGCAGCAAATATTTACGTTTCTCGGCGGGGTCGGGTGCCCC
432543	GGACGATGCAAGCATCGTCCCCTACAAACGGCTTTCTTGGTTCGCAGCCTCTCACGGCGGGGTTGGGTGCCCCCGCCCTAC	107_681																				GGACGATGCAAGCATCGTCCCCTACAAACGGCTTTCTTGGTTCGCAGCCTCTCACGGCGGGGTTGGGTGCCCCCGCCCTAC
432544	GGACGATGCAAGCATCGTCCCCTACAAATTGCTGGAGGCGTTGCAGAAATTTAGGGCAACACCGCATAATTCTAAGTGCCG	107_682																				GGACGATGCAAGCATCGTCCCCTACAAATTGCTGGAGGCGTTGCAGAAATTTAGGGCAACACCGCATAATTCTAAGTGCCG
432545	GGACGATGCAAGCATCGTCCCCTACAAATATTGGCAGCGTTTATAGCAACCGGCAGGGTCTCTCCCCGGCGCGATAAGGGC	107_683																				GGACGATGCAAGCATCGTCCCCTACAAATATTGGCAGCGTTTATAGCAACCGGCAGGGTCTCTCCCCGGCGCGATAAGGGC
432546	GGACGATGCAAGCATCGTCCCCTACAAATATTTCCCAGGTTGTCCGCATTTTCAAAGGGCGTGTTGCTCACAGGGCCGGGC	107_684																				GGACGATGCAAGCATCGTCCCCTACAAATATTTCCCAGGTTGTCCGCATTTTCAAAGGGCGTGTTGCTCACAGGGCCGGGC
432547	GGACGATGCAAGCATCGTCCCCTACAAACCATTTTTCGGTTTGCGGCAAAAATTTCACGTTTCTTTGCGGGCGAATAATAT	107_685																				GGACGATGCAAGCATCGTCCCCTACAAACCATTTTTCGGTTTGCGGCAAAAATTTCACGTTTCTTTGCGGGCGAATAATAT
432548	GGACGCCACTGAAAAAGTCTTTATTTTGCATAAAGCAGTACAATATAAAGTGTTTTTATTTGTTTTAATCTACTATATAAT	107_686																				GGACGCCACTGAAAAAGTCTTTATTTTGCATAAAGCAGTACAATATAAAGTGTTTTTATTTGTTTTAATCTACTATATAAT
432549	GGACGCCACTGAAAAAGTCTTTATTTTGCATAAAACAGTACAATATAAAGTGTTTTTATTTGTTTTAATCTACTATATAAT	107_687																				GGACGCCACTGAAAAAGTCTTTATTTTGCATAAAACAGTACAATATAAAGTGTTTTTATTTGTTTTAATCTACTATATAAT
432550	GGACGCCACTGAAAAAGTGGTCGTAAAATCATATATCTGATATAATTAAGGTATCATAATTGTCGGAGGTTGAAATGTTAT	107_688																				GGACGCCACTGAAAAAGTGGTCGTAAAATCATATATCTGATATAATTAAGGTATCATAATTGTCGGAGGTTGAAATGTTAT
432551	GGACGGATAAGGCGTTCACGCCGCATCCGGCATTCGGTGCACGATGCCTGATGCGCCACGTCTTATCAGGCCAACAAAATC	107_689																				GGACGGATAAGGCGTTCACGCCGCATCCGGCATTCGGTGCACGATGCCTGATGCGCCACGTCTTATCAGGCCAACAAAATC
432552	GGACGGATAAGGCGTTCACGCCGCATCCGGCATTCAGTGCCTGATGCGACGCTGACGCGTCTTATCAGGCCTACAAGACCC	107_690																				GGACGGATAAGGCGTTCACGCCGCATCCGGCATTCAGTGCCTGATGCGACGCTGACGCGTCTTATCAGGCCTACAAGACCC
432553	GGACGGATAAGGCGTTCACGCCGCATCCGGCATAAACAACGCGCACTTTGCCAACAATCTGAAGGGCCGCATTTGCGGCCC	107_691																				GGACGGATAAGGCGTTCACGCCGCATCCGGCATAAACAACGCGCACTTTGCCAACAATCTGAAGGGCCGCATTTGCGGCCC
432554	GGACGGATAAGGCGTTTACGCCGCATCCGGCAACAGATGCCTGATGCGACGCTACCGCGTCTTATCAGGCCTACAAAATCC	107_692																				GGACGGATAAGGCGTTTACGCCGCATCCGGCAACAGATGCCTGATGCGACGCTACCGCGTCTTATCAGGCCTACAAAATCC
432555	GGACGGATAAGGCGTTTACGCCGCATCCGGCATTCAGTGCAAATGCCAGATGCGACGCTGACGCGTCTTATCTGGCCTACT	107_693																				GGACGGATAAGGCGTTTACGCCGCATCCGGCATTCAGTGCAAATGCCAGATGCGACGCTGACGCGTCTTATCTGGCCTACT
432556	GGACGGATAAGGCGTTTACGCCGCATCCGGCAATCCGTGCAAATGCCAGATAAGACACTGACGCGTCTTATCTGGCCTACA	107_694																				GGACGGATAAGGCGTTTACGCCGCATCCGGCAATCCGTGCAAATGCCAGATAAGACACTGACGCGTCTTATCTGGCCTACA
432557	GGACGGATAAGGCGTTTACGCCGCATCCGGCGGTGGTGCGCAGATGCCTGATGCGACGCTGACGCGTCTTATCATGCCTAC	107_695	-	FXR_C1	PF16096.8	0.008	14.8	1.2	0.008	14.8	1.2	1.0	1	0	0	1	1	1	1	-	-2	GGACGGATAAGGCGTTTACGCCGCATCCGGCGGTGGTGCGCAGATGCCTGATGCGACGCTGACGCGTCTTATCATGCCTAC
432558	GGACGGATTTTGCGGACATTCAAAATAAAAAAGAATGTGGAGGTAACAGACAATGGCAAAATCATTATTTGAGGAACTGGG	107_696																				GGACGGATTTTGCGGACATTCAAAATAAAAAAGAATGTGGAGGTAACAGACAATGGCAAAATCATTATTTGAGGAACTGGG
432559	GGACGGATTTTGCGGACATTCAAAATAAAAAAGAATGTGGAGGTAACAGACAATGGCAAAGACAATTTTTGAGGAAATGGG	107_697																				GGACGGATTTTGCGGACATTCAAAATAAAAAAGAATGTGGAGGTAACAGACAATGGCAAAGACAATTTTTGAGGAAATGGG
432560	GGACGGGACTCGAACCCGCGACCCCATGCGTGACAGGCATGTATTCTAACCAGCTGAACTACCGAACCTCTTTTCTTTTAT	107_698																				GGACGGGACTCGAACCCGCGACCCCATGCGTGACAGGCATGTATTCTAACCAGCTGAACTACCGAACCTCTTTTCTTTTAT
432561	GGACGGGACTCGAACCCGCGACCCCATGCGTGACAGGCATGTATTCTAACCAGCTGAACTACCAGACCAAAATGTTATTCT	107_699																				GGACGGGACTCGAACCCGCGACCCCATGCGTGACAGGCATGTATTCTAACCAGCTGAACTACCAGACCAAAATGTTATTCT
432562	GGACGGGACTCGAACCCGCGACCCCATGCGTGACAGGCATGTATTCTAACCAACTGAACTACCGAACCAGAATTTCATTTT	107_700																				GGACGGGACTCGAACCCGCGACCCCATGCGTGACAGGCATGTATTCTAACCAACTGAACTACCGAACCAGAATTTCATTTT
432563	GGACGGGACTCGAACCCGCGACCCCATGCGTGACAGGCATGTATTCTAACCAGCTGAACTACCGAACCATTTTATAATCAA	107_701																				GGACGGGACTCGAACCCGCGACCCCATGCGTGACAGGCATGTATTCTAACCAGCTGAACTACCGAACCATTTTATAATCAA
432564	GGACGGGACTCGAACCCGCGACCCCATGCGTGACAGGCATGTATTCTAACCAGCTGAACTACCGAACCATTATTTTACTTA	107_702																				GGACGGGACTCGAACCCGCGACCCCATGCGTGACAGGCATGTATTCTAACCAGCTGAACTACCGAACCATTATTTTACTTA
432565	GGACGGGACTCGAACCCGCGACCCCATGCGTGACAGGCATGTATTCTAACCAGCTGAACTACCGAACCATTTTATAATCCA	107_703	-	YidD	PF01809.21	0.013	13.8	0.1	0.013	13.8	0.1	1.0	1	0	0	1	1	1	0	-	-2	GGACGGGACTCGAACCCGCGACCCCATGCGTGACAGGCATGTATTCTAACCAGCTGAACTACCGAACCATTTTATAATCCA
432566	GGACGGGACTCGAACCCGCGACCCCATGCGTGACAGGCATGTATTCTAACCAGCTGAACTACCGAACCATAACTTTTATCC	107_704																				GGACGGGACTCGAACCCGCGACCCCATGCGTGACAGGCATGTATTCTAACCAGCTGAACTACCGAACCATAACTTTTATCC
432567	GGACGGGACTCGAACCCGCGACCCCATGCGTGACAGGCATGTATTCTAACCAGCTGAACTACCGCACCAGTTTCGTTTTGC	107_705																				GGACGGGACTCGAACCCGCGACCCCATGCGTGACAGGCATGTATTCTAACCAGCTGAACTACCGCACCAGTTTCGTTTTGC
432568	GGACGGGACTCGAACCCGCGACCCCATGCGTGACAGGCATGTATTCTAACCAGCTGAACTACCGAACCATTATTTTTACTT	107_706																				GGACGGGACTCGAACCCGCGACCCCATGCGTGACAGGCATGTATTCTAACCAGCTGAACTACCGAACCATTATTTTTACTT
432569	GGACGGGACTCGAACCCGCGACCCCATGCGTGACAGGCATGTATTCTAACCAGCTGAACTACCGAACCAGATTTAAAAACA	107_707																				GGACGGGACTCGAACCCGCGACCCCATGCGTGACAGGCATGTATTCTAACCAGCTGAACTACCGAACCAGATTTAAAAACA
432570	GGACGGGACTCGAACCCGCGACCCCATGCGTGACAGGCATGTATTCTAACCAGCTGAACTACCGAACCAGAACTTTTATCC	107_708																				GGACGGGACTCGAACCCGCGACCCCATGCGTGACAGGCATGTATTCTAACCAGCTGAACTACCGAACCAGAACTTTTATCC
432571	GGACGGGACTCGAACCCGCGACCCCATGCGTGACAGGCATGTATTCTAACCAACTGAACTACCGAACCATTACTTTTTCAA	107_709																				GGACGGGACTCGAACCCGCGACCCCATGCGTGACAGGCATGTATTCTAACCAACTGAACTACCGAACCATTACTTTTTCAA
432572	GGACGGGACTCGAACCCGCGACCCCATGCGTGACAGGCATGTATTCTAACCAGCTGAACTACCAGACCATTGTTTTGTTTT	107_710																				GGACGGGACTCGAACCCGCGACCCCATGCGTGACAGGCATGTATTCTAACCAGCTGAACTACCAGACCATTGTTTTGTTTT
432573	GGACGGGACTCGAACCCGCGACCCCATGCGTGACAGGCATGTATTCTAACCAGCTGAACTACCAGACCAAAGTGTTATTCT	107_711																				GGACGGGACTCGAACCCGCGACCCCATGCGTGACAGGCATGTATTCTAACCAGCTGAACTACCAGACCAAAGTGTTATTCT
432574	GGACGGGACTCGAACCCGCGACCCCATGCGTGACAGGCATGTATTCTAACCAGCTGAACTACCGAACCTCTTTTCTTTATC	107_712																				GGACGGGACTCGAACCCGCGACCCCATGCGTGACAGGCATGTATTCTAACCAGCTGAACTACCGAACCTCTTTTCTTTATC
432575	GGACGGGACTCGAACCCGCGACCCCATGCGTGACAGGCATGTATTCTAACCAGCTGAACTACCGCACCAGTTTCGTTTTTC	107_713																				GGACGGGACTCGAACCCGCGACCCCATGCGTGACAGGCATGTATTCTAACCAGCTGAACTACCGCACCAGTTTCGTTTTTC
432576	GGACGGGACTCGAACCCGCGACCCCATGCGTGACAGGCATGTATTCTAACCAGCTGAACTACCAGACCATTTATCAGTAAA	107_714	-	YidD	PF01809.21	0.025	12.9	0.0	0.025	12.9	0.0	1.0	1	0	0	1	1	1	0	-	-2	GGACGGGACTCGAACCCGCGACCCCATGCGTGACAGGCATGTATTCTAACCAGCTGAACTACCAGACCATTTATCAGTAAA
432577	GGACGGGGCTTTTTTGACTGGTATGATTGGTACGACCATTCGAACCAGCTAAAAGAGCCCCGTCCCAATTTGACTATCGAG	107_715																				GGACGGGGCTTTTTTGACTGGTATGATTGGTACGACCATTCGAACCAGCTAAAAGAGCCCCGTCCCAATTTGACTATCGAG
432578	GGACTATTCTTTTTTCACAGCCCCTTTCATTGATTAAGAATTAACGATATCATCAATCTTCTTAAGTTCTTCATCTGAAAA	107_716	-	DUF4118	PF13493.9	0.022	13.0	0.5	0.025	12.8	0.5	1.0	1	0	0	1	1	1	0	-	1	GGACTATTCTTTTTTCACAGCCCCTTTCATTGATTAAGAATTAACGATATCATCAATCTTCTTAAGTTCTTCATCTGAAAA
432579	GGACTATTCTTTTTTCACAGCCCCTTTAAACTTTGTGATCCTGGTATCATCAGATCGCTACGGGAACCTTGTGATCAAATG	107_717																				GGACTATTCTTTTTTCACAGCCCCTTTAAACTTTGTGATCCTGGTATCATCAGATCGCTACGGGAACCTTGTGATCAAATG
432580	GGACTATTCTTTTTTCACAGCCCCTTTCTCTCCACATTTAGTGATGTCCTGCAATCAATGCCTCAATTTCTTCCGGTCGTG	107_718																				GGACTATTCTTTTTTCACAGCCCCTTTCTCTCCACATTTAGTGATGTCCTGCAATCAATGCCTCAATTTCTTCCGGTCGTG
432581	GGACTATTCTTTTTTCACAGCCCCTTTTTTGTTATTAAGTCAATATGTAACTGTTCAGAGCCAAGCAAAATTTCAAAAACA	107_719																				GGACTATTCTTTTTTCACAGCCCCTTTTTTGTTATTAAGTCAATATGTAACTGTTCAGAGCCAAGCAAAATTTCAAAAACA
432582	GGACTATTCTTTTTTCACAGCCCCTTTTTTAGTTGCCAAGCATATGAGAAAACAGTCCACTGGCCTGTTTTTGAGTGTTTG	107_720																				GGACTATTCTTTTTTCACAGCCCCTTTTTTAGTTGCCAAGCATATGAGAAAACAGTCCACTGGCCTGTTTTTGAGTGTTTG
432583	GGACTATTCTTTTTTCACAGCCCCTTTGCTCTAATTGAGGCCGCTTGCAGCTTCCTCACGCGAGGCGTTAACTCCTTGCGC	107_721																				GGACTATTCTTTTTTCACAGCCCCTTTGCTCTAATTGAGGCCGCTTGCAGCTTCCTCACGCGAGGCGTTAACTCCTTGCGC
432584	GGACTGACCCTTCTGTTGATTCAGCCCCCCCTGTACAAGACTATCCAGATTTATTTTGATTCAAATCCTTCATAAGTGTCT	107_722																				GGACTGACCCTTCTGTTGATTCAGCCCCCCCTGTACAAGACTATCCAGATTTATTTTGATTCAAATCCTTCATAAGTGTCT
432585	GGACTGACCCTTCTGTTGATTCAGCCCCCCTGTACAAGACTATCCAGATTTATTTTGATTCAAATCCTTCATAAGTGTCTA	107_723																				GGACTGACCCTTCTGTTGATTCAGCCCCCCTGTACAAGACTATCCAGATTTATTTTGATTCAAATCCTTCATAAGTGTCTA
432586	GGACTGACCCTTCTGTTGATTCAGCCCCCCTGTACAAGACTATCCAGGTTTATTTTGATTCAAATCCTTCATAAGTGTCTA	107_724																				GGACTGACCCTTCTGTTGATTCAGCCCCCCTGTACAAGACTATCCAGGTTTATTTTGATTCAAATCCTTCATAAGTGTCTA
432587	GGACTGACCCTTCTGTTGATTCAGCCCCCCCCTGTACAAGACTATCCAGATTTATTTTGATTCAAATCCTTCATAAGTGTC	107_725																				GGACTGACCCTTCTGTTGATTCAGCCCCCCCCTGTACAAGACTATCCAGATTTATTTTGATTCAAATCCTTCATAAGTGTC
432588	GGACTGACCCTTCTGTTGATTCAGCCCCCCTGTACAAGACTATCTAGGTTTATTTTGATTCAAATCCTTCATAAGTGTCTA	107_726																				GGACTGACCCTTCTGTTGATTCAGCCCCCCTGTACAAGACTATCTAGGTTTATTTTGATTCAAATCCTTCATAAGTGTCTA
432589	GGACTGATAGGAATAAATAATACGTGGTTTAGAACACGAAGTCAATATAAAGGAAGCATACTACAAGCCCCAACCGGTATA	107_727																				GGACTGATAGGAATAAATAATACGTGGTTTAGAACACGAAGTCAATATAAAGGAAGCATACTACAAGCCCCAACCGGTATA
432590	GGACTGCAGCACCTAAAGCAGTTGCCATAAGTTGCCATAATATCAGCGTCAGCGATTTCATTGCTGACAGCTTCAGAGTCT	107_728																				GGACTGCAGCACCTAAAGCAGTTGCCATAAGTTGCCATAATATCAGCGTCAGCGATTTCATTGCTGACAGCTTCAGAGTCT
432591	GGACTGCAGCACCTAAAGCAGTTGCCATAATATCAGCGTCAGCGATTTCATTGCTGACAGCTTCAGGGTCTTTTCCATCCA	107_729																				GGACTGCAGCACCTAAAGCAGTTGCCATAATATCAGCGTCAGCGATTTCATTGCTGACAGCTTCAGGGTCTTTTCCATCCA
432592	GGACTGCAGCACCTAAAGCAGTTGCCATAATATCAGCGTCAGCGATTTCATTGCTGACAGCTTCAGAGTCTTTTCCATCCA	107_730																				GGACTGCAGCACCTAAAGCAGTTGCCATAATATCAGCGTCAGCGATTTCATTGCTGACAGCTTCAGAGTCTTTTCCATCCA
432593	GGACTGCGCCCGCAGGCGCGTGTCGGAGCGCAACCGCCGAAGGCGGCTCTTAGCGCGTAGACTGAAGGCGGCCCGAAGGGC	107_731																				GGACTGCGCCCGCAGGCGCGTGTCGGAGCGCAACCGCCGAAGGCGGCTCTTAGCGCGTAGACTGAAGGCGGCCCGAAGGGC
432594	GGACTGCGCCCGCAGGCGCGTGTCGGAGCGCAACCGCCGAAGGTGGCTCTTAGCGCGGAGGCTGAAGGTGGCCCCGCAGGG	107_732																				GGACTGCGCCCGCAGGCGCGTGTCGGAGCGCAACCGCCGAAGGTGGCTCTTAGCGCGGAGGCTGAAGGTGGCCCCGCAGGG
432595	GGACTGCGCCCGCAGGCGCGTGTCGGAGCGCAACCGCCGAAGGCGGCTCTTAGCGCGTAGACTGAAGCTGTCGGCGAAGCC	107_733																				GGACTGCGCCCGCAGGCGCGTGTCGGAGCGCAACCGCCGAAGGCGGCTCTTAGCGCGTAGACTGAAGCTGTCGGCGAAGCC
432596	GGACTGCGCCCGCAGGCGCGTGTCGGAGCGCAACCGCCGAAGGCGGCTCTTAGCGCGTAGACTGAAGCTGTCACCGAAGGT	107_734																				GGACTGCGCCCGCAGGCGCGTGTCGGAGCGCAACCGCCGAAGGCGGCTCTTAGCGCGTAGACTGAAGCTGTCACCGAAGGT
432597	GGACTGCGCCCGCAGGCGCGTGTCGGAGCGCAACCGTCGAAGGCGGCTCTTAGCGCGTAGACTGAAGCTGTCACCGAAGGT	107_735																				GGACTGCGCCCGCAGGCGCGTGTCGGAGCGCAACCGTCGAAGGCGGCTCTTAGCGCGTAGACTGAAGCTGTCACCGAAGGT
432598	GGACTGCGCCCGCAGGCGCGTGTCGGAGCGCAACCGCCGCTTTTTGCGGCGGCTCTTAGCGCGTAGACTGAAGCTGCCGCC	107_736																				GGACTGCGCCCGCAGGCGCGTGTCGGAGCGCAACCGCCGCTTTTTGCGGCGGCTCTTAGCGCGTAGACTGAAGCTGCCGCC
432599	GGACTGCGCCCGCAGGCGCGTGTCGGAGCGCAACCGCCGAAGGCGGCTCTTAGCGCGTAGACTGAAGGTGGCCCGAAGGGC	107_737																				GGACTGCGCCCGCAGGCGCGTGTCGGAGCGCAACCGCCGAAGGCGGCTCTTAGCGCGTAGACTGAAGGTGGCCCGAAGGGC
432600	GGACTGCGCCCGCAGGCGCGTGTCGGAGCGCAACCGCCGCTTTTGCGGCGGCTCTTAGCGCGTAGACTGAAGCTGCCGCCC	107_738																				GGACTGCGCCCGCAGGCGCGTGTCGGAGCGCAACCGCCGCTTTTGCGGCGGCTCTTAGCGCGTAGACTGAAGCTGCCGCCC
432601	GGACTGCGCCCGCAGGCGCGTGTCGGAGCGAAACCGCCGAAGGCGGCTCTTAGCGCGTAGACTGAAGCTGTCGGCGAAGCC	107_739																				GGACTGCGCCCGCAGGCGCGTGTCGGAGCGAAACCGCCGAAGGCGGCTCTTAGCGCGTAGACTGAAGCTGTCGGCGAAGCC
432602	GGACTGCGCCCGCAGGCGCGTGTCGGAGCGCAACCGCCGAAGGCGGCTCTTAGCGCGTAGACTGAAGCTGTCGGCGCAGCC	107_740																				GGACTGCGCCCGCAGGCGCGTGTCGGAGCGCAACCGCCGAAGGCGGCTCTTAGCGCGTAGACTGAAGCTGTCGGCGCAGCC
432603	GGACTGCGCCCGCAGGCGCGTGTCGGAGCGAAACCGCCGAAGGCGGCTCTTAGCGCGTAGACTGAAGCTGTCGGCGCAGCC	107_741																				GGACTGCGCCCGCAGGCGCGTGTCGGAGCGAAACCGCCGAAGGCGGCTCTTAGCGCGTAGACTGAAGCTGTCGGCGCAGCC
432604	GGACTTACGCTGACAGGCTACACACTTTTTTCATAGCAAATATTCTATTTAACAAAAGAAAAACGAGTAGCATGAAACTGG	107_742																				GGACTTACGCTGACAGGCTACACACTTTTTTCATAGCAAATATTCTATTTAACAAAAGAAAAACGAGTAGCATGAAACTGG
432605	GGACTTACGCTGACAGGCTACACACTTTTTCATGGCGATATTCTATTTGTAACTGTTCAGAGCCAAGCAAAATTTCATAAA	107_743																				GGACTTACGCTGACAGGCTACACACTTTTTCATGGCGATATTCTATTTGTAACTGTTCAGAGCCAAGCAAAATTTCATAAA
432606	GGACTTACGCTGACAGGCTACACACTTTTTTATGCAATATTAGTTTTTAACAAAAAAACGAGCAGCTGGTAAACTGGATTT	107_744	-	DUF4024	PF13216.9	0.015	13.7	0.1	0.015	13.7	0.1	1.1	1	0	0	1	1	1	0	-	3	GGACTTACGCTGACAGGCTACACACTTTTTTATGCAATATTAGTTTTTAACAAAAAAACGAGCAGCTGGTAAACTGGATTT
432607	GGACTTACGCTGACAGGCTACACACTTTTTCATGACGATATTGTATTTTAATAAAATAAAAACGAGCAGCAGGTAAACTGG	107_745																				GGACTTACGCTGACAGGCTACACACTTTTTCATGACGATATTGTATTTTAATAAAATAAAAACGAGCAGCAGGTAAACTGG
432608	GGACTTACGCTGACAGGCTACACACTTTTTCATGGCAAATATTCTATTTTAACAAAAGAAAAACGAGTAGCATGAAACTGG	107_746																				GGACTTACGCTGACAGGCTACACACTTTTTCATGGCAAATATTCTATTTTAACAAAAGAAAAACGAGTAGCATGAAACTGG
432609	GGACTTACGCTGACAGGCTACACACTTTTTTACGCAATATTAGTTTTTAACAAAAAAACGAGCAGCTGGTAAACTGGATTT	107_747	-	DUF4024	PF13216.9	0.029	12.8	0.0	0.029	12.8	0.0	1.1	1	0	0	1	1	1	0	-	3	GGACTTACGCTGACAGGCTACACACTTTTTTACGCAATATTAGTTTTTAACAAAAAAACGAGCAGCTGGTAAACTGGATTT
432610	GGACTTACGCTGACAGGCTACACACTTTTTCATGGCGATATTCTATTTTAATAAAAGAAAACGAGCAGCCGGTAAACTGGA	107_748																				GGACTTACGCTGACAGGCTACACACTTTTTCATGGCGATATTCTATTTTAATAAAAGAAAACGAGCAGCCGGTAAACTGGA
432611	GGACTTACGCTGACAGGCTACACACTTTTTTACGCAATATTAGTTTTTAACAAAAAAACGAGTGGCTGGTAAACTGGATTT	107_749	-	DUF4024	PF13216.9	0.02	13.3	0.0	0.02	13.3	0.0	1.1	1	0	0	1	1	1	0	-	3	GGACTTACGCTGACAGGCTACACACTTTTTTACGCAATATTAGTTTTTAACAAAAAAACGAGTGGCTGGTAAACTGGATTT
432612	GGACTTACGCTGACAGGCTACACACTTTTTCACGACAAATATTATATTTTAACAAAAGAAAACGAGTAACAGGTAAACTGG	107_750	-	TMEM132D_C	PF15706.8	0.025	12.9	2.5	0.023	12.9	2.5	1.0	1	0	0	1	1	1	0	-	-1	GGACTTACGCTGACAGGCTACACACTTTTTCACGACAAATATTATATTTTAACAAAAGAAAACGAGTAACAGGTAAACTGG
432613	GGACTTACGCTGACAGGCTACACACTTTTTCGTGACGATATTAATTTTTCAACAAAATAAAAACGAGTAGCCGGCAAACTG	107_751																				GGACTTACGCTGACAGGCTACACACTTTTTCGTGACGATATTAATTTTTCAACAAAATAAAAACGAGTAGCCGGCAAACTG
432614	GGACTTACGCTGACAGGCTACACACTTTTCACGGCGATATTTATTTTCTGCAAACCAAAAACGAGCAGCCGGTAAACTGGA	107_752																				GGACTTACGCTGACAGGCTACACACTTTTCACGGCGATATTTATTTTCTGCAAACCAAAAACGAGCAGCCGGTAAACTGGA
432615	GGACTTACGCTGACAGGCTACACACTTTTTTCATGGCAAATATTCTATTTTAACAAAATCCGCTCCTTACTGACCGGCATT	107_753																				GGACTTACGCTGACAGGCTACACACTTTTTTCATGGCAAATATTCTATTTTAACAAAATCCGCTCCTTACTGACCGGCATT
432616	GGACTTACGCTGACAGGCTACACACTTTTTTATGCAATATTAGTTTTTATTCAAGTCGAGCCGCTGCGAGACTTGGCGCGT	107_754	-	S4	PF01479.28	0.015	13.5	0.0	0.016	13.4	0.0	1.0	1	0	0	1	1	1	0	-	3	GGACTTACGCTGACAGGCTACACACTTTTTTATGCAATATTAGTTTTTATTCAAGTCGAGCCGCTGCGAGACTTGGCGCGT
432617	GGACTTACGCTGACAGGCTACACACTTTTTTATACAATATTAGTTTTTAACAAAAAAACGAGCAGCTGGTAAACTGGATTT	107_755	-	DUF4024	PF13216.9	0.0025	16.1	0.0	0.0025	16.1	0.0	1.1	1	0	0	1	1	1	1	-	3	GGACTTACGCTGACAGGCTACACACTTTTTTATACAATATTAGTTTTTAACAAAAAAACGAGCAGCTGGTAAACTGGATTT
432618	GGACTTACGCTGACAGGCTACACACTTTTTTCATAGCAAATATTCTATTTAACAAAAGAAAAATGAGTAGCATGAAACTGG	107_756																				GGACTTACGCTGACAGGCTACACACTTTTTTCATAGCAAATATTCTATTTAACAAAAGAAAAATGAGTAGCATGAAACTGG
432619	GGACTTACGCTGACAGGCTACACACTTTTTTTCATGACGAATATTATATTCTAAACTTACTGACCGTCCCTTTTATTCCGT	107_757																				GGACTTACGCTGACAGGCTACACACTTTTTTTCATGACGAATATTATATTCTAAACTTACTGACCGTCCCTTTTATTCCGT
432620	GGACTTACGCTGACAGGCTACACACTTTTTTCATGGCAAATATTTTATTTTAAAAAAATCTGCTCCTTGCTGACTGGCATT	107_758																				GGACTTACGCTGACAGGCTACACACTTTTTTCATGGCAAATATTTTATTTTAAAAAAATCTGCTCCTTGCTGACTGGCATT
432621	GGACTTACGCTGACAGGCTACACACTTTTTCTTGCAAATATTCATTTTAACTACGTGCGAATGCGCATCGTCTGCACGAAG	107_759	-	zf-CCHC_4	PF14392.9	0.0061	14.6	0.0	0.007	14.4	0.0	1.1	1	0	0	1	1	1	1	-	1	GGACTTACGCTGACAGGCTACACACTTTTTCTTGCAAATATTCATTTTAACTACGTGCGAATGCGCATCGTCTGCACGAAG
432622	GGACTTACGCTGACAGGCTACACACTTTCTTCATGGCAAATATTTTATTTTAAAAAAATCTGCTCCTTGCTGACTGGCATT	107_760																				GGACTTACGCTGACAGGCTACACACTTTCTTCATGGCAAATATTTTATTTTAAAAAAATCTGCTCCTTGCTGACTGGCATT
432623	GGACTTCAAGGACGGGGCGGAAACCGAGGTTCGTGGCGGAGTACGTAGCAGAGTTGCTGCTCCAGCAGCGGGCCGAATCGA	107_761																				GGACTTCAAGGACGGGGCGGAAACCGAGGTTCGTGGCGGAGTACGTAGCAGAGTTGCTGCTCCAGCAGCGGGCCGAATCGA
432624	GGACTTCAAGGACGGGGCGGAAACCGAGGCGCGAGGAGGAATGCCCAGCAGCGCTGTAGACCCAGCGGCGGGCCGAAGAGT	107_762																				GGACTTCAAGGACGGGGCGGAAACCGAGGCGCGAGGAGGAATGCCCAGCAGCGCTGTAGACCCAGCGGCGGGCCGAAGAGT
432625	GGACTTCAAGGACGGGGCGGAAACCGACGATCGGATAGGAGTACGAAGCATAGCTGAAGTTCCAGAAGCGGGCCGAAATGC	107_763																				GGACTTCAAGGACGGGGCGGAAACCGACGATCGGATAGGAGTACGAAGCATAGCTGAAGTTCCAGAAGCGGGCCGAAATGC
432626	GGACTTCGGGACACTTTGTCCCAAAGCCGCCTTATCGGTCATCCCTTGCCTCCTTGCCCTTTGCCGGGACAGGGCGGGCAG	107_764																				GGACTTCGGGACACTTTGTCCCAAAGCCGCCTTATCGGTCATCCCTTGCCTCCTTGCCCTTTGCCGGGACAGGGCGGGCAG
432627	GGACTTCGGGACACTTTGTCCCAAAGCCCCGCCGCCTTTCAGCTTTTCAAACAGCAGGGGCAGTTCCGCAAGGGGGATGCT	107_765																				GGACTTCGGGACACTTTGTCCCAAAGCCCCGCCGCCTTTCAGCTTTTCAAACAGCAGGGGCAGTTCCGCAAGGGGGATGCT
432628	GGACTTCGGGACACTTTGTCCCAAAGCCCCATCGCCCTTCAGCTTTTCAAACAGCAGAGGGAGCTCCGCAAGGGAGATGCT	107_766	-	GPHH	PF16905.8	0.033	12.6	0.0	0.033	12.6	0.0	1.1	1	0	0	1	1	1	0	-	-3	GGACTTCGGGACACTTTGTCCCAAAGCCCCATCGCCCTTCAGCTTTTCAAACAGCAGAGGGAGCTCCGCAAGGGAGATGCT
432629	GGACTTTCCGCGGCAACCCGTTTGCGGGCAATCGTGGCATACGCGCCCCTCATCCGGCCTTGCTTCGCGCGGCCACCTTCC	107_767																				GGACTTTCCGCGGCAACCCGTTTGCGGGCAATCGTGGCATACGCGCCCCTCATCCGGCCTTGCTTCGCGCGGCCACCTTCC
432630	GGACTTTCCGCGGCAACCCGTTTGCGGGCAATCGCGGCATACGCGCCCCTCATCCGGCCTTGCTTCGCGCGGCCACCTTCC	107_768																				GGACTTTCCGCGGCAACCCGTTTGCGGGCAATCGCGGCATACGCGCCCCTCATCCGGCCTTGCTTCGCGCGGCCACCTTCC
432631	GGACTTTGGCTCGTTGCTCGCGTAAAATAAAAAGAAAGAATCTCCTGCCGAAAATGTCCTCTCACACATTTTGAGGATATT	107_769																				GGACTTTGGCTCGTTGCTCGCGTAAAATAAAAAGAAAGAATCTCCTGCCGAAAATGTCCTCTCACACATTTTGAGGATATT
432632	GGACTTTGGCTCGTTGCTCGCGTAAAAAAAGTACGAACCATACCGCTTACTTTCAAACGATACACTTCGCACTTCTCTCCT	107_770																				GGACTTTGGCTCGTTGCTCGCGTAAAAAAAGTACGAACCATACCGCTTACTTTCAAACGATACACTTCGCACTTCTCTCCT
432633	GGACTTTGGCTCGTTGCTCGCGTAAATAAAAAAGGACACCTCTTTGGTATCCTTTTTCATCTTTCTAAATGCAGTTTAAAT	107_771	-	AIF_C	PF14721.9	0.0083	14.9	0.0	0.0083	14.9	0.0	1.0	1	0	0	1	1	1	1	-	-3	GGACTTTGGCTCGTTGCTCGCGTAAATAAAAAAGGACACCTCTTTGGTATCCTTTTTCATCTTTCTAAATGCAGTTTAAAT
432634	GGACTTTGGCTCGTTGCTCGCGTAAATCAAACTTGGTCCACTGGACCAATTATTGATATGCAATGTAGCAAAATCCGCCTG	107_772																				GGACTTTGGCTCGTTGCTCGCGTAAATCAAACTTGGTCCACTGGACCAATTATTGATATGCAATGTAGCAAAATCCGCCTG
432635	GGAGAAAGTAAATGGTAAAGCAAATTGTAAGAGACGTTTTCTTTTTAGGTCAGCCATCCGAACCAGCCACGAAAGCAGACA	107_773																				GGAGAAAGTAAATGGTAAAGCAAATTGTAAGAGACGTTTTCTTTTTAGGTCAGCCATCCGAACCAGCCACGAAAGCAGACA
432636	GGAGAAAGTAAATGGTAAAGCAAATTGTAAGGGATGTTTTCTTTTTAGGCCAGCCATCTGAACCAGCCACAAAAGCTGATA	107_774																				GGAGAAAGTAAATGGTAAAGCAAATTGTAAGGGATGTTTTCTTTTTAGGCCAGCCATCTGAACCAGCCACAAAAGCTGATA
432637	GGAGAAAGTAAATGGTAAAGCAAATTGTAAGAGACGTTTTCTTTTTAGGCCAGCCATCCGAACCAGCCACGAAAGCTGATA	107_775	-	DUF4223	PF13978.9	0.019	13.3	0.0	0.019	13.3	0.0	1.0	1	0	0	1	1	1	0	-	2	GGAGAAAGTAAATGGTAAAGCAAATTGTAAGAGACGTTTTCTTTTTAGGCCAGCCATCCGAACCAGCCACGAAAGCTGATA
432638	GGAGAAAGTAAATGGTAAAGCAAATTGTAAGAGACGTTTTCTTTTTAGGCCAACCATCCGAACCGGCCACGAAAGCAGATA	107_776																				GGAGAAAGTAAATGGTAAAGCAAATTGTAAGAGACGTTTTCTTTTTAGGCCAACCATCCGAACCGGCCACGAAAGCAGATA
432639	GGAGAAAGTAAATGGTAAAGCAAATTGTAAGAGATGTTTTCTTTTTAGGTCAGCCATCCGAACCAGCCACGAAAGCTGACA	107_777																				GGAGAAAGTAAATGGTAAAGCAAATTGTAAGAGATGTTTTCTTTTTAGGTCAGCCATCCGAACCAGCCACGAAAGCTGACA
432640	GGAGAAAGTAAATGGTAAAGCAAATTGTAAGAGACGTTTTCTTTTTAGGTCAGCCATCTGAAGCAGCCACGAAAGCTGATA	107_778																				GGAGAAAGTAAATGGTAAAGCAAATTGTAAGAGACGTTTTCTTTTTAGGTCAGCCATCTGAAGCAGCCACGAAAGCTGATA
432641	GGAGAAAGTAAATGGTAAAGCAAATTGTAAGAGACGTTTTCTTTTTAGGTCAGCCATCCGAACCAGCCATGAAAGCGGATA	107_779																				GGAGAAAGTAAATGGTAAAGCAAATTGTAAGAGACGTTTTCTTTTTAGGTCAGCCATCCGAACCAGCCATGAAAGCGGATA
432642	GGAGAAAGTAAATGGTAAAGCAAATTGTAAGAGATGTTTTCTTTTTAGGTCAGCCATCCGAACCAGCTACGAAAGCAGATA	107_780																				GGAGAAAGTAAATGGTAAAGCAAATTGTAAGAGATGTTTTCTTTTTAGGTCAGCCATCCGAACCAGCTACGAAAGCAGATA
432643	GGAGAAAGTAAATGGTAAAGCAAATTGTAAGAGATGTTTTCTTTTTAGGCCAACCATCTGAACCAGCTACGAAAGCTGACA	107_781																				GGAGAAAGTAAATGGTAAAGCAAATTGTAAGAGATGTTTTCTTTTTAGGCCAACCATCTGAACCAGCTACGAAAGCTGACA
432644	GGAGAAATACTCAAGAGGCCGAAGAGGCGCCCCTGCTAAGGGTGTAGGTCGGGAAACCGGCGCGAGGGTTCAAATCCCTCT	107_782																				GGAGAAATACTCAAGAGGCCGAAGAGGCGCCCCTGCTAAGGGTGTAGGTCGGGAAACCGGCGCGAGGGTTCAAATCCCTCT
432645	GGAGAAATACTCAAGAGGCCGAAGAGGCGCCCCTGCTAAGGGTGTAGGTCGGGCAACCGGCGCGAGGGTTCAAATCCCTCT	107_783																				GGAGAAATACTCAAGAGGCCGAAGAGGCGCCCCTGCTAAGGGTGTAGGTCGGGCAACCGGCGCGAGGGTTCAAATCCCTCT
432646	GGAGAAATACTCAAGAGGCCGAAGAGGCGCCCCTGCTAAGGGTGTAGGTCGGGCAACCGGCGCGAGGGTTCGAATCCCTCT	107_784																				GGAGAAATACTCAAGAGGCCGAAGAGGCGCCCCTGCTAAGGGTGTAGGTCGGGCAACCGGCGCGAGGGTTCGAATCCCTCT
432647	GGAGAAATACTCAAGAGGCCGAAGAGGCGCCCCTGCTAAGGGTGTAGGTCGGGTAACCGGCGCGAGGGTTCAAATCCCTCT	107_785																				GGAGAAATACTCAAGAGGCCGAAGAGGCGCCCCTGCTAAGGGTGTAGGTCGGGTAACCGGCGCGAGGGTTCAAATCCCTCT
432648	GGAGAAATACTCAAGAGGCCGAAGAGGCGCCCCTGCTAAGGGTGTAGGTCGTTCACGCGGCGCGAGGGTTCAAATCCCTCT	107_786																				GGAGAAATACTCAAGAGGCCGAAGAGGCGCCCCTGCTAAGGGTGTAGGTCGTTCACGCGGCGCGAGGGTTCAAATCCCTCT
432649	GGAGAAATACTCAAGAGGCCGAAGAGGTGCCCCTGCTAAGGGTATAGGTCGGGAAACCGGCGCGAGGGTTCGAATCCCTCT	107_787																				GGAGAAATACTCAAGAGGCCGAAGAGGTGCCCCTGCTAAGGGTATAGGTCGGGAAACCGGCGCGAGGGTTCGAATCCCTCT
432650	GGAGAAATACTCAAGAGGCCGAAGAGGCGCCCCTGCTAAGGGTGTAGGCTGGGAAACCGGCGCGAGGGTTCAAATCCCTCT	107_788																				GGAGAAATACTCAAGAGGCCGAAGAGGCGCCCCTGCTAAGGGTGTAGGCTGGGAAACCGGCGCGAGGGTTCAAATCCCTCT
432651	GGAGAAATGACTTATGATGATGCCTAGTATTTTTGGAAATAATTTTGTAGATGATGTATTTGATGATATGTTCCCATTCGC	107_789																				GGAGAAATGACTTATGATGATGCCTAGTATTTTTGGAAATAATTTTGTAGATGATGTATTTGATGATATGTTCCCATTCGC
432652	GGAGAAATGACTTATGATGATGCCTAGTATTTTTGGAAATAATTTTGTAGATGATGTATTTGATGATATGTTCCCATTCAC	107_790																				GGAGAAATGACTTATGATGATGCCTAGTATTTTTGGAAATAATTTTGTAGATGATGTATTTGATGATATGTTCCCATTCAC
432653	GGAGAAATGACTTATGATGATGCCTAGTATTTTTGGAAATAATTTTGTAGATGATGTATTTGATGATATGTTCCCATTTGC	107_791																				GGAGAAATGACTTATGATGATGCCTAGTATTTTTGGAAATAATTTTGTAGATGATGTATTTGATGATATGTTCCCATTTGC
432654	GGAGAAATGACTTATGATGATGCCTAGTATTTTTGGAGAAAACTTATTTGATGATGATTGGATGAACTTCCCATTTGAGCA	107_792																				GGAGAAATGACTTATGATGATGCCTAGTATTTTTGGAGAAAACTTATTTGATGATGATTGGATGAACTTCCCATTTGAGCA
432655	GGAGAACTGTTGGGAAATCCGAAGGGAACAAAATCGTTTTCTTCATGGAGTGAATTTACGGATTTTGTAAATGAAATGCCT	107_793																				GGAGAACTGTTGGGAAATCCGAAGGGAACAAAATCGTTTTCTTCATGGAGTGAATTTACGGATTTTGTAAATGAAATGCCT
432656	GGAGAACTGTTGGGGATAAATGATACGTGGTTAAGGTTCAGAGATCAGAAAGAAATAGAATCTCAAGACGAATTAGATCAG	107_794																				GGAGAACTGTTGGGGATAAATGATACGTGGTTAAGGTTCAGAGATCAGAAAGAAATAGAATCTCAAGACGAATTAGATCAG
432657	GGAGAAGGATTCGAACCTTCGAAGGCGGTGCCAACAGATTTACAGTCTGCCCCCTTTGGCCACTCGGGAATCCCACCAAGT	107_795																				GGAGAAGGATTCGAACCTTCGAAGGCGGTGCCAACAGATTTACAGTCTGCCCCCTTTGGCCACTCGGGAATCCCACCAAGT
432658	GGAGAAGGATTCGAACCTTCGAAGGCGGTGCCAACAGATTTACAGTCTGCCCCCTTTGGCCACTCGGGAATCCCACCAAGC	107_796																				GGAGAAGGATTCGAACCTTCGAAGGCGGTGCCAACAGATTTACAGTCTGCCCCCTTTGGCCACTCGGGAATCCCACCAAGC
432659	GGAGAAGGATTCGAACCTTCGAAGGCGGTGCCAACAGATTTACAGTCTGCCCCCTTTGGCCACTCGGGAATCCCACCATAT	107_797																				GGAGAAGGATTCGAACCTTCGAAGGCGGTGCCAACAGATTTACAGTCTGCCCCCTTTGGCCACTCGGGAATCCCACCATAT
432660	GGAGAAGGTGGCCCCGCAGGGCCGGATGAGGGGAGAGCTTGCCGCGGTTGCCCGCAAACGGGTTGCCACAGAGGGTTCGGC	107_798																				GGAGAAGGTGGCCCCGCAGGGCCGGATGAGGGGAGAGCTTGCCGCGGTTGCCCGCAAACGGGTTGCCACAGAGGGTTCGGC
432661	GGAGAAGGTGGCCCCGCAGGGCCGGATGAGGGGCAGGTATACCACAGCCGCCCGGCAAATGGGTTCTGTTGGCAAGGCTGC	107_799																				GGAGAAGGTGGCCCCGCAGGGCCGGATGAGGGGCAGGTATACCACAGCCGCCCGGCAAATGGGTTCTGTTGGCAAGGCTGC
432662	GGAGAAGGTGGCCCCGCAGGGCCGGATGAGGGACAGGTATACCACAGCCGCCCGGCAAATGGGTTCTGTTGGCAAGGCTGC	107_800																				GGAGAAGGTGGCCCCGCAGGGCCGGATGAGGGACAGGTATACCACAGCCGCCCGGCAAATGGGTTCTGTTGGCAAGGCTGC
432663	GGAGAAGGTGGCCCCGCAGGGCCGGATGAGGGGAGAGCTTATGGCGGTTGCCCGTCTGTGGGGGCACCGTAGGGGCGGATT	107_801																				GGAGAAGGTGGCCCCGCAGGGCCGGATGAGGGGAGAGCTTATGGCGGTTGCCCGTCTGTGGGGGCACCGTAGGGGCGGATT
432664	GGAGAAGGTGGCCCCGCAGGGCCGGATGAGGGGAGAGCTTGCGCGGTTGCCCGCAAACGGGTTGCCACAGAGGGTTCGGCC	107_802																				GGAGAAGGTGGCCCCGCAGGGCCGGATGAGGGGAGAGCTTGCGCGGTTGCCCGCAAACGGGTTGCCACAGAGGGTTCGGCC
432665	GGAGAAGGTGGCCCCGCAGGGCCGGATGAGGGGAGAGCTTGCCGCGGTTGCCCGCAAACGGGTTGCCACATAGGGTTCGGC	107_803																				GGAGAAGGTGGCCCCGCAGGGCCGGATGAGGGGAGAGCTTGCCGCGGTTGCCCGCAAACGGGTTGCCACATAGGGTTCGGC
432666	GGAGAAGGTGGCCCCGCAGGGCCGGATGAGGGGCAGGTATACCACGGCCGCCCGGCAAATGGGTTCTGTTGGCAAGGCTGC	107_804																				GGAGAAGGTGGCCCCGCAGGGCCGGATGAGGGGCAGGTATACCACGGCCGCCCGGCAAATGGGTTCTGTTGGCAAGGCTGC
432667	GGAGAAGGTGGCCCCGCAGGGCCGGATGAGGGGCGAGTTCGCCGCGATTGCCCGTTCCCGGGTTGCCGTGGCACACCTGCC	107_805																				GGAGAAGGTGGCCCCGCAGGGCCGGATGAGGGGCGAGTTCGCCGCGATTGCCCGTTCCCGGGTTGCCGTGGCACACCTGCC
432668	GGAGAAGGTGGCCCCGCAGGGCCGGATGAGGGGAGAGCTTATGACGGTTGCCCGTCTGTGGGGGCACCGTAGGGGCGGATT	107_806																				GGAGAAGGTGGCCCCGCAGGGCCGGATGAGGGGAGAGCTTATGACGGTTGCCCGTCTGTGGGGGCACCGTAGGGGCGGATT
432669	GGAGAAGGTGGCCCCGCAGGGCCGGATGAGGGGAGAGCTTATGGCGGTTGCCCGTCTGTGGGGGCACCGCAGGGGCGGATT	107_807																				GGAGAAGGTGGCCCCGCAGGGCCGGATGAGGGGAGAGCTTATGGCGGTTGCCCGTCTGTGGGGGCACCGCAGGGGCGGATT
432670	GGAGAAGGTGGCCCCGCAGGGCCGGATGAGGGGAGAGCCTATGGCGGTTGCCCGTCTGTGGGGGCACCGTAGGGGCGGATT	107_808																				GGAGAAGGTGGCCCCGCAGGGCCGGATGAGGGGAGAGCCTATGGCGGTTGCCCGTCTGTGGGGGCACCGTAGGGGCGGATT
432671	GGAGAAGGTGGCCCCGCAGGGCCGGATGAGGGGCCGGTATACCACAGCCGCCCGGCAAATGGGTTCTGTTGGCAAGGCTGC	107_809																				GGAGAAGGTGGCCCCGCAGGGCCGGATGAGGGGCCGGTATACCACAGCCGCCCGGCAAATGGGTTCTGTTGGCAAGGCTGC
432672	GGAGAAGTACTCAAGTGGCTGAAGAGGCGCCCCTGCTAAGGGTGTAGATCGTTCGCGCGGTGCGAGGGTTCAAATCCCTCC	107_810																				GGAGAAGTACTCAAGTGGCTGAAGAGGCGCCCCTGCTAAGGGTGTAGATCGTTCGCGCGGTGCGAGGGTTCAAATCCCTCC
432673	GGAGAAGTACTCAAGTGGCTGAAGAGGTGCCCCTGCTAAGGGTATAGGTCGGGAAACTGGCGCGAGAGTTCAAATCTCTCC	107_811																				GGAGAAGTACTCAAGTGGCTGAAGAGGTGCCCCTGCTAAGGGTATAGGTCGGGAAACTGGCGCGAGAGTTCAAATCTCTCC
432674	GGAGAAGTACTCAAGTGGCTGAAGAGGCGCCCCTGCTAAGGGTGTAGGTCGGGTAACCGGCGCGAGGGTTCAAATCCCTCC	107_812																				GGAGAAGTACTCAAGTGGCTGAAGAGGCGCCCCTGCTAAGGGTGTAGGTCGGGTAACCGGCGCGAGGGTTCAAATCCCTCC
432675	GGAGAAGTACTCAAGTGGCTGAAGAGGCGCCCCTGCTAAGGGTGTAGGTCGCGCAAGCGGCGCGAGGGTTCGAATCCCTCC	107_813																				GGAGAAGTACTCAAGTGGCTGAAGAGGCGCCCCTGCTAAGGGTGTAGGTCGCGCAAGCGGCGCGAGGGTTCGAATCCCTCC
432676	GGAGAAGTACTCAAGTGGCTGAAGAGGCGCCCCTGCTAAGGGTGTAGACCGTTTACGCGGTGCGAGGGTTCAAATCCCTCC	107_814																				GGAGAAGTACTCAAGTGGCTGAAGAGGCGCCCCTGCTAAGGGTGTAGACCGTTTACGCGGTGCGAGGGTTCAAATCCCTCC
432677	GGAGAAGTACTCAAGTGGCTGAAGAGGCGCCCCTGCTAAGGGTGTAGGTCGTTTGCGCGGCGCGAGGGTTCAAATCCCTCC	107_815																				GGAGAAGTACTCAAGTGGCTGAAGAGGCGCCCCTGCTAAGGGTGTAGGTCGTTTGCGCGGCGCGAGGGTTCAAATCCCTCC
432678	GGAGAAGTACTCAAGTGGCTGAAGAGGCGCCCCTGCTAAGGGTGTAGACCGTTTGCGCGGTGCGAGGGTTCAAATCCCTCC	107_816																				GGAGAAGTACTCAAGTGGCTGAAGAGGCGCCCCTGCTAAGGGTGTAGACCGTTTGCGCGGTGCGAGGGTTCAAATCCCTCC
432679	GGAGAAGTACTCAAGTGGCTGAAGAGGCGCCCCTGCTAAGGGTGTAGACCGTTCACGCGGTGCGAGGGTTCAAATCCCTCC	107_817																				GGAGAAGTACTCAAGTGGCTGAAGAGGCGCCCCTGCTAAGGGTGTAGACCGTTCACGCGGTGCGAGGGTTCAAATCCCTCC
432680	GGAGAAGTACTCAAGTGGCTGAAGAGGCGCCCCTGCTAAGGGTGTAGGTCGTTCGCGCGGCGCGAGGGTTCAAATCCCTCC	107_818																				GGAGAAGTACTCAAGTGGCTGAAGAGGCGCCCCTGCTAAGGGTGTAGGTCGTTCGCGCGGCGCGAGGGTTCAAATCCCTCC
432681	GGAGAATACGAGATTCGAACTCGTGACCTCCTGCTTGCAAGGCAGGCGCTCTCCCAACTGAGCTAATCCCCCAAGGGAATC	107_819																				GGAGAATACGAGATTCGAACTCGTGACCTCCTGCTTGCAAGGCAGGCGCTCTCCCAACTGAGCTAATCCCCCAAGGGAATC
432682	GGAGAATACGAGATTCGAACTCGTGACCTCCTGCTTGCAAGGCAGGCGCTCTCCCAACTGAGCTAATCCCCCATATTCAAT	107_820																				GGAGAATACGAGATTCGAACTCGTGACCTCCTGCTTGCAAGGCAGGCGCTCTCCCAACTGAGCTAATCCCCCATATTCAAT
432683	GGAGAATACGAGATTCGAACTCGTGACCTCCTGCTTGCAAGGCAGGCGCTCTCCCAACTGAGCTAATCCCCCATAGATCCG	107_821																				GGAGAATACGAGATTCGAACTCGTGACCTCCTGCTTGCAAGGCAGGCGCTCTCCCAACTGAGCTAATCCCCCATAGATCCG
432684	GGAGAATATGGTGCATCCGGGAGGATTCGAACCTCCGACCGCTCGGTTCGTAGCCGAGTACTCTATCCAGCTGAGCTACGG	107_822																				GGAGAATATGGTGCATCCGGGAGGATTCGAACCTCCGACCGCTCGGTTCGTAGCCGAGTACTCTATCCAGCTGAGCTACGG
432685	GGAGAATATGGTGCATCCGGGAGGATTACTCGGCTGCGCCTCGCCCTACGGGCCGTTGCTTACGCAACGTTATCCTCCCTG	107_823																				GGAGAATATGGTGCATCCGGGAGGATTACTCGGCTGCGCCTCGCCCTACGGGCCGTTGCTTACGCAACGTTATCCTCCCTG
432686	GGAGAATATGGTGCATCCGGGAGGATTACTCGGCTGCGCCTCGCCCTACGGGCCGTTGCTTACGCAACGTTATCCTCCCAG	107_824																				GGAGAATATGGTGCATCCGGGAGGATTACTCGGCTGCGCCTCGCCCTACGGGCCGTTGCTTACGCAACGTTATCCTCCCAG
432687	GGAGAATATGGTGCATCCGGGAGGATTACTCGGCTGCGCCTCGCCCTACGGGCCGTTGCTTACGCAACGTTATACTCCCTG	107_825																				GGAGAATATGGTGCATCCGGGAGGATTACTCGGCTGCGCCTCGCCCTACGGGCCGTTGCTTACGCAACGTTATACTCCCTG
432688	GGAGAATATGGTGCATCCGGGAGGATTACTCGGCTGCGCCTCGCCCTACTGGCCGTTGCTTACGCAACGTTATCCTCCCTG	107_826																				GGAGAATATGGTGCATCCGGGAGGATTACTCGGCTGCGCCTCGCCCTACTGGCCGTTGCTTACGCAACGTTATCCTCCCTG
432689	GGAGAATATGGTGCATCCGGGAGGATTACTCGGCTGCGCCTCGCCCTTCGGGCCGTTGCTTACGCAACGTTATCCTCCCTG	107_827																				GGAGAATATGGTGCATCCGGGAGGATTACTCGGCTGCGCCTCGCCCTTCGGGCCGTTGCTTACGCAACGTTATCCTCCCTG
432690	GGAGAATATGGTGCATCCGGGAGGATTACTCGGCTGCGCCTCGCCCTACTGGCCGTTGCTTACGCAACGTTATCCTCCCAG	107_828																				GGAGAATATGGTGCATCCGGGAGGATTACTCGGCTGCGCCTCGCCCTACTGGCCGTTGCTTACGCAACGTTATCCTCCCAG
432691	GGAGAATATGGTGCATCCGGGAGGATTACTCGGCTGCGCCTCGCCCTACTGGCCGTTGCTTACGCAACGTTATACTCCCTG	107_829																				GGAGAATATGGTGCATCCGGGAGGATTACTCGGCTGCGCCTCGCCCTACTGGCCGTTGCTTACGCAACGTTATACTCCCTG
432692	GGAGAATCACCGGTCGGATTTATTATTGGATATTGTAAAGAAAGGATATGATGTTTATTCCGGTTTGGTATTGGAGCGATA	107_830																				GGAGAATCACCGGTCGGATTTATTATTGGATATTGTAAAGAAAGGATATGATGTTTATTCCGGTTTGGTATTGGAGCGATA
432693	GGAGAATCACCGGTCGGATTTATTATTGGAATAACCTCTCTTTAAATAATTAGTAACTCCGGCTGTGCATATATTTGCTTA	107_831																				GGAGAATCACCGGTCGGATTTATTATTGGAATAACCTCTCTTTAAATAATTAGTAACTCCGGCTGTGCATATATTTGCTTA
432694	GGAGAATCCTGCAAGCAGGATTCTTTTTACCATGAAAATTCCGGACAACAGATAATGTGGTCTTATACATAATAATTAGCC	107_832																				GGAGAATCCTGCAAGCAGGATTCTTTTTACCATGAAAATTCCGGACAACAGATAATGTGGTCTTATACATAATAATTAGCC
432695	GGAGAATCCTGCAAGCAGGATTCTTTTTATCATGAAAACTCCGGATAACAGATAATATGGTCTTATACATAATTGTTAGCC	107_833																				GGAGAATCCTGCAAGCAGGATTCTTTTTATCATGAAAACTCCGGATAACAGATAATATGGTCTTATACATAATTGTTAGCC
432696	GGAGAATTCTTGCTAACTTTTGTTAAAAACCTTAGAAATATGGACAAAATAATGAATTGTTCTTTCACCCTAATCCCTCTC	107_834	-	DUF3198	PF11433.11	0.039	12.3	0.1	0.045	12.1	0.1	1.1	1	0	0	1	1	1	0	-	1	GGAGAATTCTTGCTAACTTTTGTTAAAAACCTTAGAAATATGGACAAAATAATGAATTGTTCTTTCACCCTAATCCCTCTC
432697	GGAGAATTCTTGCTATATATTATGTTAAAACTTACAACAAAAAACAGAGTTTCTGCAAGTCCTGTAATTCCCCATGAGAAG	107_835																				GGAGAATTCTTGCTATATATTATGTTAAAACTTACAACAAAAAACAGAGTTTCTGCAAGTCCTGTAATTCCCCATGAGAAG
432698	GGAGAATTCTTGCTATATATTATGTTAAAGCCATCGGCTTAACGTAACGTATCACTTCGTTTAATAAAATTGGTACAAGCA	107_836																				GGAGAATTCTTGCTATATATTATGTTAAAGCCATCGGCTTAACGTAACGTATCACTTCGTTTAATAAAATTGGTACAAGCA
432699	GGAGACAGTATTTCCGTATATCCGGCACAGACGATCAGCCAGAGAGCAAAAGATACAATTGCTGAGTATACACGTCGTCTT	107_837																				GGAGACAGTATTTCCGTATATCCGGCACAGACGATCAGCCAGAGAGCAAAAGATACAATTGCTGAGTATACACGTCGTCTT
432700	GGAGACAGTATTTCCGTATATCCGGCACAGGATATTACACAGCATAATGTTGACACCATTGTGGAATACACAGAAAAACTG	107_838																				GGAGACAGTATTTCCGTATATCCGGCACAGGATATTACACAGCATAATGTTGACACCATTGTGGAATACACAGAAAAACTG
432701	GGAGACAGTATTTCCGTATATCCGGCACAGAGCCTGACAGAAGGAGCGAAAGCAAAGATTGCTGAGTACACAAGAAGACTT	107_839																				GGAGACAGTATTTCCGTATATCCGGCACAGAGCCTGACAGAAGGAGCGAAAGCAAAGATTGCTGAGTACACAAGAAGACTT
432702	GGAGACAGTATTTCCGTATATCCGGCACAGAGCCTGACAGAAGGAGCAAAAGCAAAGATTGCTGAGTATACAAGAAGACTT	107_840	-	partial_CstF	PF15861.8	0.037	12.3	0.7	0.038	12.3	0.7	1.1	1	0	0	1	1	1	0	-	2	GGAGACAGTATTTCCGTATATCCGGCACAGAGCCTGACAGAAGGAGCAAAAGCAAAGATTGCTGAGTATACAAGAAGACTT
432703	GGAGACAGTATTTCCGTATATCCGGCACAGACCATCAGCCAGAAAGCAAAAGATACCATTGCCGAGTACACACGTCGTCTT	107_841																				GGAGACAGTATTTCCGTATATCCGGCACAGACCATCAGCCAGAAAGCAAAAGATACCATTGCCGAGTACACACGTCGTCTT
432704	GGAGACAGTATTTCCGTATATCCGGCACAGACCATCAGCCAGAAAGCAAAAGATACCATCGCCGAATACACACGTCGTCTT	107_842																				GGAGACAGTATTTCCGTATATCCGGCACAGACCATCAGCCAGAAAGCAAAAGATACCATCGCCGAATACACACGTCGTCTT
432705	GGAGACAGTATTTCCGTATATCCGGCACAGACCATCAGCCAGAAAGCAAAAGATACCATCGCCGAGTACACACGCCGTCTT	107_843																				GGAGACAGTATTTCCGTATATCCGGCACAGACCATCAGCCAGAAAGCAAAAGATACCATCGCCGAGTACACACGCCGTCTT
432706	GGAGACAGTATTTCCGTATATCCGGCACAGACCATCAGCCAGAAAGCAAAAGACACCATCGCCGAGTACACACGTCGTCTT	107_844																				GGAGACAGTATTTCCGTATATCCGGCACAGACCATCAGCCAGAAAGCAAAAGACACCATCGCCGAGTACACACGTCGTCTT
432707	GGAGACAGTATTTCCGTATATCCGGCACAGAGCATTTCCGAGAAGACGAAGCAGACGATCGCAGAATATACAAGAAGACTT	107_845																				GGAGACAGTATTTCCGTATATCCGGCACAGAGCATTTCCGAGAAGACGAAGCAGACGATCGCAGAATATACAAGAAGACTT
432708	GGAGACAGTATTTCCGTATATCCGGCACAGACTATTAGCCAGAAGGCAAAAGAAACAATCGCCGAGTACACACGCCGTCTT	107_846																				GGAGACAGTATTTCCGTATATCCGGCACAGACTATTAGCCAGAAGGCAAAAGAAACAATCGCCGAGTACACACGCCGTCTT
432709	GGAGACCCCCTAATTGGGTCTCCCACGAATAAACAGTCCACTGGACTGTTTATTCTCCCGTCCTGATTTTTGTTAGGCAAA	107_847																				GGAGACCCCCTAATTGGGTCTCCCACGAATAAACAGTCCACTGGACTGTTTATTCTCCCGTCCTGATTTTTGTTAGGCAAA
432710	GGAGACCCCCTAATTGGGTCTCCCACGAGTAAACAGTCCACCGGACTGCTTAATAGCAATGCGAAGCATTGGTTTCTCCCA	107_848																				GGAGACCCCCTAATTGGGTCTCCCACGAGTAAACAGTCCACCGGACTGCTTAATAGCAATGCGAAGCATTGGTTTCTCCCA
432711	GGAGACCCCCTAATTGGGTCTCCCACGAGGAAACAGTCCACCGGACCGTTTCCTCTCCCGTCCTGATTCTTGGCAGGCAAA	107_849																				GGAGACCCCCTAATTGGGTCTCCCACGAGGAAACAGTCCACCGGACCGTTTCCTCTCCCGTCCTGATTCTTGGCAGGCAAA
432712	GGAGACCCCCTAATTGGGTCTCCCACGAGTAAACAGTCCTGATTTTGGGTAGGCAAAAGGGTTTCGCTTTCTGCGGAAAGC	107_850																				GGAGACCCCCTAATTGGGTCTCCCACGAGTAAACAGTCCTGATTTTGGGTAGGCAAAAGGGTTTCGCTTTCTGCGGAAAGC
432713	GGAGACCCCCTAATTGGGTCTCCCACGAGGGAACGGTCCACTGGACTGTTCCCTCTCCTGTCCTGATTTTATGGCAGGCAA	107_851																				GGAGACCCCCTAATTGGGTCTCCCACGAGGGAACGGTCCACTGGACTGTTCCCTCTCCTGTCCTGATTTTATGGCAGGCAA
432714	GGAGACCCCCTAATTGGGTCTCCCACGAGGGAATAGTCCACTGGGCTGTTTGATAGCAATGCGAAGCATTGGTTTCTCCCA	107_852																				GGAGACCCCCTAATTGGGTCTCCCACGAGGGAATAGTCCACTGGGCTGTTTGATAGCAATGCGAAGCATTGGTTTCTCCCA
432715	GGAGACCCCCTAATTGGGTCTCCCACGAACAAACAGTCCACCGGACTGTTTGTTCTCCCGTCCTGATTTTTGGGAGGCAAA	107_853	-	YTV	PF07639.14	0.014	14.0	0.2	0.016	13.8	0.2	1.1	1	0	0	1	1	1	0	-	3	GGAGACCCCCTAATTGGGTCTCCCACGAACAAACAGTCCACCGGACTGTTTGTTCTCCCGTCCTGATTTTTGGGAGGCAAA
432716	GGAGACCCCCTAATTGGGTCTCCCACGAGGGAACAGTCCACTGGACTGTTCCCTCTCCTGTCCTGATTTTATGGCAGGCAA	107_854																				GGAGACCCCCTAATTGGGTCTCCCACGAGGGAACAGTCCACTGGACTGTTCCCTCTCCTGTCCTGATTTTATGGCAGGCAA
432717	GGAGACCCCCTAATTGGGTCTCCCACGAGGGAACAGTCCACTGGACTGTTCCCTCTTCTGTCCTGATTTTATGGTAGGCAA	107_855																				GGAGACCCCCTAATTGGGTCTCCCACGAGGGAACAGTCCACTGGACTGTTCCCTCTTCTGTCCTGATTTTATGGTAGGCAA
432718	GGAGACCCCCTAATTGGGTCTCCCACGTGCAAACAGTCCACTGGGCTGTTTGCACGCAACTACACAGAAAAACCGCCGTGC	107_856																				GGAGACCCCCTAATTGGGTCTCCCACGTGCAAACAGTCCACTGGGCTGTTTGCACGCAACTACACAGAAAAACCGCCGTGC
432719	GGAGACCCCCTAATTGGGTCTCCCACGTGCAAACAGTCCACTGGGCTGTTTGCACGCAGCTACACAGAAAAACCGCCGTGC	107_857																				GGAGACCCCCTAATTGGGTCTCCCACGTGCAAACAGTCCACTGGGCTGTTTGCACGCAGCTACACAGAAAAACCGCCGTGC
432720	GGAGACCCCCTAATTGGGTCTCCCACGAGGGAACAGTCCACTGGACTGTTCCCTCTCCCGTCCTGATTTTGAGTAAGCAAA	107_858																				GGAGACCCCCTAATTGGGTCTCCCACGAGGGAACAGTCCACTGGACTGTTCCCTCTCCCGTCCTGATTTTGAGTAAGCAAA
432721	GGAGACGGTTGTCTTGCTTTCCAAGGGTGAGATCGACTCGAAAAATATTCGGGTTGAGTTCCCTTTGGAAGATATGGATAT	107_859																				GGAGACGGTTGTCTTGCTTTCCAAGGGTGAGATCGACTCGAAAAATATTCGGGTTGAGTTCCCTTTGGAAGATATGGATAT
432722	GGAGACGGTTGTTCTTTTGTCCCAACAAAAACCAGATGACACGATAGAGATCGACTTAGACCTGGACGAGCTGGATGCCAC	107_860																				GGAGACGGTTGTTCTTTTGTCCCAACAAAAACCAGATGACACGATAGAGATCGACTTAGACCTGGACGAGCTGGATGCCAC
432723	GGAGACGGTTGTTCTTTTGTCCCAACAAAAACCAGATGACACGATAGAGATCGACTTAGACTTGGACGAGCTGGATGCCAC	107_861																				GGAGACGGTTGTTCTTTTGTCCCAACAAAAACCAGATGACACGATAGAGATCGACTTAGACTTGGACGAGCTGGATGCCAC
432724	GGAGACGGTTGTTCTTTTGTCCCAACAGAAGCCAGATGACACGATAGAGATCGACTTAGACCTGGATGAGCTGGATGCCAC	107_862																				GGAGACGGTTGTTCTTTTGTCCCAACAGAAGCCAGATGACACGATAGAGATCGACTTAGACCTGGATGAGCTGGATGCCAC
432725	GGAGAGAAACACGCACGAGGCCGAATGCTTACTTGCTTCCTGATAAGTTTATCGTTTCACTTAAGTGATGAAACCTTATCA	107_863																				GGAGAGAAACACGCACGAGGCCGAATGCTTACTTGCTTCCTGATAAGTTTATCGTTTCACTTAAGTGATGAAACCTTATCA
432726	GGAGAGAAACACGCACGAGGCCGAATGCTTACGGAAGCAAATGAGTATTCTTCCTGTCTTGAAAGTTAAGATGGAAAGCAG	107_864																				GGAGAGAAACACGCACGAGGCCGAATGCTTACGGAAGCAAATGAGTATTCTTCCTGTCTTGAAAGTTAAGATGGAAAGCAG
432727	GGAGAGAAACACGCACGAGGCCGAATGCTTACCCATTAAAAAGACGTATCTTTGCCATTCATTATTTTTAATGCTAACATG	107_865	-	RhoGAP-FF1	PF16512.8	0.013	14.6	0.0	0.013	14.6	0.0	1.0	1	0	0	1	1	1	0	-	-1	GGAGAGAAACACGCACGAGGCCGAATGCTTACCCATTAAAAAGACGTATCTTTGCCATTCATTATTTTTAATGCTAACATG
432728	GGAGAGAAACACGCACGAGGCCGAATGCTTACATTTCACTTTAGTGAACAGCCATTTTCACTAGGGTGGAATAGTTGCTTC	107_866																				GGAGAGAAACACGCACGAGGCCGAATGCTTACATTTCACTTTAGTGAACAGCCATTTTCACTAGGGTGGAATAGTTGCTTC
432729	GGAGAGAAACACGCACGAGGCCGAATGCTTACGGTGAAACGGTTTCATCACTAAGGTGAAACGATAAATTGAAAAGGAAGA	107_867																				GGAGAGAAACACGCACGAGGCCGAATGCTTACGGTGAAACGGTTTCATCACTAAGGTGAAACGATAAATTGAAAAGGAAGA
432730	GGAGAGAAACACGCACGAGGCCGAATGCTTACGGAAGAATACGTCATTCCGACTGCCGGTTATTCCAACCCTTCCAGCATT	107_868																				GGAGAGAAACACGCACGAGGCCGAATGCTTACGGAAGAATACGTCATTCCGACTGCCGGTTATTCCAACCCTTCCAGCATT
432731	GGAGAGAAACACGCACGAGGCCGAATGCTTACGATTGAGGAATATCAGAATAAAAAATCTATTTATTCAAATGAAGGCAAA	107_869																				GGAGAGAAACACGCACGAGGCCGAATGCTTACGATTGAGGAATATCAGAATAAAAAATCTATTTATTCAAATGAAGGCAAA
432732	GGAGAGAAACACGCACGAGGCCGAATGCTTACAGGAAGCAAATGAGTATTCTTCCTGTCTTGAAAGTTAAGATGGAAAGCA	107_870																				GGAGAGAAACACGCACGAGGCCGAATGCTTACAGGAAGCAAATGAGTATTCTTCCTGTCTTGAAAGTTAAGATGGAAAGCA
432733	GGAGAGAAACACGCACGAGGCCGAATGCTTACGGACTACATGACCATTCTTGCATTAAGAAAGGCAATTTAATAATGAAAC	107_871																				GGAGAGAAACACGCACGAGGCCGAATGCTTACGGACTACATGACCATTCTTGCATTAAGAAAGGCAATTTAATAATGAAAC
432734	GGAGAGAAACACGCACGAGGCCGAATGCTTACGTTTCACTAAAGTGATGAAACCTTATCACCCTAGTGATGAGCTTGTACC	107_872																				GGAGAGAAACACGCACGAGGCCGAATGCTTACGTTTCACTAAAGTGATGAAACCTTATCACCCTAGTGATGAGCTTGTACC
432735	GGAGAGAAACACGCACGAGGCCGAATGCTTACTTTTCTCCTGATAAATTTACTGTTTCACTTAAATGAGCAAGTTTCATCA	107_873																				GGAGAGAAACACGCACGAGGCCGAATGCTTACTTTTCTCCTGATAAATTTACTGTTTCACTTAAATGAGCAAGTTTCATCA
432736	GGAGAGAAACACGCACGAGGCCGAATGCTTACAGAGGAATTAGGGTATTCATCAGGCTGGTAAAGGATACTTGTACAGCTT	107_874																				GGAGAGAAACACGCACGAGGCCGAATGCTTACAGAGGAATTAGGGTATTCATCAGGCTGGTAAAGGATACTTGTACAGCTT
432737	GGAGAGAAACACGCACGAGGCCGAATGCTTACACCGTTTTCATTGTCAATGACCTCAAACTTGTCACTGGCAAAGTCAATG	107_875																				GGAGAGAAACACGCACGAGGCCGAATGCTTACACCGTTTTCATTGTCAATGACCTCAAACTTGTCACTGGCAAAGTCAATG
432738	GGAGAGAAACACGCACGAGGCCGAATGCTTACAGTGATAAAAGTTCATCACTAAGGTGAAACGATTAAATGAAAAGGCAGA	107_876																				GGAGAGAAACACGCACGAGGCCGAATGCTTACAGTGATAAAAGTTCATCACTAAGGTGAAACGATTAAATGAAAAGGCAGA
432739	GGAGAGAAACACGCACGAGGCCGAATGCTTACATTTTGTGTACTTTCTGATTTTCCCATTCAGGTTCTCAATGAGATTTGT	107_877																				GGAGAGAAACACGCACGAGGCCGAATGCTTACATTTTGTGTACTTTCTGATTTTCCCATTCAGGTTCTCAATGAGATTTGT
432740	GGAGAGAAACACGCACGAGGCCGAATGCTTACTTGCTTCCTGGACTCATTTATCGTTTCACCTTAGTGATGAAGTTGTTTC	107_878																				GGAGAGAAACACGCACGAGGCCGAATGCTTACTTGCTTCCTGGACTCATTTATCGTTTCACCTTAGTGATGAAGTTGTTTC
432741	GGAGAGACAGGGATTCGAACCCCGGGTACCTCGCAGTACAACGGTTTTCAAGACCGCCGCAATCGACCACTCTGCCACCTC	107_879																				GGAGAGACAGGGATTCGAACCCCGGGTACCTCGCAGTACAACGGTTTTCAAGACCGCCGCAATCGACCACTCTGCCACCTC
432742	GGAGAGACAGGGATTCGAACCCCGGGTACCTCGCGGTACAACGGTTTTCAAGACCGCCGCAATCGACCACTCTGCCACCTC	107_880																				GGAGAGACAGGGATTCGAACCCCGGGTACCTCGCGGTACAACGGTTTTCAAGACCGCCGCAATCGACCACTCTGCCACCTC
432743	GGAGAGAGTGGGATTCGAACCCACGCGCCCTTGCGGACAAACGGTTTTCAAGACCGCCTCGTTATGACCACTTCGATATCT	107_881																				GGAGAGAGTGGGATTCGAACCCACGCGCCCTTGCGGACAAACGGTTTTCAAGACCGCCTCGTTATGACCACTTCGATATCT
432744	GGAGAGATGACTTATGTTAATGCCTAGTATTTTTGGAGAAAACTTATTTGATGATGATTGGATGAACTTCCCGTTTAACGA	107_882																				GGAGAGATGACTTATGTTAATGCCTAGTATTTTTGGAGAAAACTTATTTGATGATGATTGGATGAACTTCCCGTTTAACGA
432745	GGAGAGATGACTTATGTTAATGCCTAGTATTTTTGGAGAAGATTTATTTGATAACTTTATGAAGGATTTTCCATTTTTCGA	107_883																				GGAGAGATGACTTATGTTAATGCCTAGTATTTTTGGAGAAGATTTATTTGATAACTTTATGAAGGATTTTCCATTTTTCGA
432746	GGAGAGATGACTTATGTTAATGCCTAGTATTTTTGGAGAAAACTTATTTGATGATTTCTTTACACCGTTCTATTACGATGA	107_884																				GGAGAGATGACTTATGTTAATGCCTAGTATTTTTGGAGAAAACTTATTTGATGATTTCTTTACACCGTTCTATTACGATGA
432747	GGAGAGATGACTTATGTTAATGCCTAGTATTTTTGGAGAAAGTTTATTTGATGATTTCTTTACACCGTTCTATTACGATGA	107_885																				GGAGAGATGACTTATGTTAATGCCTAGTATTTTTGGAGAAAGTTTATTTGATGATTTCTTTACACCGTTCTATTACGATGA
432748	GGAGAGATGACTTATGTTAATGCCTAGTATTTTTGGAGAGAATTTATTTGATGACTGGTTTGATGAGTTTCCATTTTATGA	107_886																				GGAGAGATGACTTATGTTAATGCCTAGTATTTTTGGAGAGAATTTATTTGATGACTGGTTTGATGAGTTTCCATTTTATGA
432749	GGAGAGATGACTTATGTTAATGCCTAGTATTTTTGGAGAAAATTTGTTTGATGATTTATTTGATGATTTTCCATTCTACAT	107_887																				GGAGAGATGACTTATGTTAATGCCTAGTATTTTTGGAGAAAATTTGTTTGATGATTTATTTGATGATTTTCCATTCTACAT
432750	GGAGAGATGACTTATGTTAATGCCTAGTATTTTTGGTAACGATTTTATGAATGATTTCTTTGGTGGTTTCCCATACAAATC	107_888																				GGAGAGATGACTTATGTTAATGCCTAGTATTTTTGGTAACGATTTTATGAATGATTTCTTTGGTGGTTTCCCATACAAATC
432751	GGAGAGATGACTTATGTTAATGCCTAGTATTTTTGGAGAAAACTTATTTGATGATGATTGGATGAATTTCCCGTTTAACGA	107_889																				GGAGAGATGACTTATGTTAATGCCTAGTATTTTTGGAGAAAACTTATTTGATGATGATTGGATGAATTTCCCGTTTAACGA
432752	GGAGAGATGACTTATGTTAATGCCTAGTATTTTTGGAGAGAACTTATTTGATGATTTCTTTAATGATTTTCCATTCTATTA	107_890																				GGAGAGATGACTTATGTTAATGCCTAGTATTTTTGGAGAGAACTTATTTGATGATTTCTTTAATGATTTTCCATTCTATTA
432753	GGAGAGATGACTTATGTTAATGCCTAGTATTTTTGGAGAAGATTTATTTAATGATGATTTTATGAATGGATTTAAGTTCCC	107_891																				GGAGAGATGACTTATGTTAATGCCTAGTATTTTTGGAGAAGATTTATTTAATGATGATTTTATGAATGGATTTAAGTTCCC
432754	GGAGAGATGACTTATGTTAATGCCTAGTATTTTTGGAGAAAATTTATTTGATGACTGGTTTGATGAGTTTCCATTTTATGA	107_892																				GGAGAGATGACTTATGTTAATGCCTAGTATTTTTGGAGAAAATTTATTTGATGACTGGTTTGATGAGTTTCCATTTTATGA
432755	GGAGAGATGACTTATGTTAATGCCTAGTATTTTTGGAGAGAATTTATTTGATGATTTTGATCGTTGGATGGACACTTCCTT	107_893																				GGAGAGATGACTTATGTTAATGCCTAGTATTTTTGGAGAGAATTTATTTGATGATTTTGATCGTTGGATGGACACTTCCTT
432756	GGAGAGATGACTTATGTTAATGCCTAGTATTTTTGGAGAAAACTTATTTAATGATGACTGGATGGATTTTTCATTTCCTGA	107_894																				GGAGAGATGACTTATGTTAATGCCTAGTATTTTTGGAGAAAACTTATTTAATGATGACTGGATGGATTTTTCATTTCCTGA
432757	GGAGAGATGACTTATGTTAATGCCTAGTATTATTGGAGATAGCTTTTTAGATGATTTCTTTGGATATCCTGAGAGGACTTA	107_895																				GGAGAGATGACTTATGTTAATGCCTAGTATTATTGGAGATAGCTTTTTAGATGATTTCTTTGGATATCCTGAGAGGACTTA
432758	GGAGAGATGACTTATGTTAATGCCTAGTATTTTTGGAGAGAATTTATTTGATGAGTTTGATAACTGGATGGACGCTTCCTT	107_896																				GGAGAGATGACTTATGTTAATGCCTAGTATTTTTGGAGAGAATTTATTTGATGAGTTTGATAACTGGATGGACGCTTCCTT
432759	GGAGAGATGACTTATGTTAATGCCTAGTATTTTTGGTGAGAATTTATTTGATGATTTCTTTGGTTTTCCATTTTATGATGA	107_897																				GGAGAGATGACTTATGTTAATGCCTAGTATTTTTGGTGAGAATTTATTTGATGATTTCTTTGGTTTTCCATTTTATGATGA
432760	GGAGAGATGCCGGAGTGGTCGATCGGGCCGCACTCGAAATGCGGTGTACGGGCAACTGTACCGGGGGTTCGAATCCCTCTC	107_898																				GGAGAGATGCCGGAGTGGTCGATCGGGCCGCACTCGAAATGCGGTGTACGGGCAACTGTACCGGGGGTTCGAATCCCTCTC
432761	GGAGAGATTCGAACTCTTGACCCCCTGCTTGCAAGGCAGGTGCTCTCCCAACTGAGCTACGCCCCCATTTGGGTAACTTAT	107_899																				GGAGAGATTCGAACTCTTGACCCCCTGCTTGCAAGGCAGGTGCTCTCCCAACTGAGCTACGCCCCCATTTGGGTAACTTAT
432762	GGAGAGATTCGAACTCTTGACCCCCTGCTTGCAAGGCAGGTGCTCTCCCAACTGAGCTACGCCCCCGTTGTAATTTGGCAG	107_900	-	Guanylin	PF02058.18	0.011	14.6	0.1	0.011	14.6	0.1	1.0	1	0	0	1	1	1	0	-	3	GGAGAGATTCGAACTCTTGACCCCCTGCTTGCAAGGCAGGTGCTCTCCCAACTGAGCTACGCCCCCGTTGTAATTTGGCAG
432763	GGAGAGATTCGAACTCTTGACCCCCTGCTTGCAAGGCAGGTGCTCTCCCAACTGAGCTACGCCCCCATTGGGTAACTTATT	107_901																				GGAGAGATTCGAACTCTTGACCCCCTGCTTGCAAGGCAGGTGCTCTCCCAACTGAGCTACGCCCCCATTGGGTAACTTATT
432764	GGAGAGATTCGAACTCTTGACCCCCTGCTTGCAAGGCAGGTGCTCTCCCAACTGAGCTACGCCCCCATTCTAATGGGCTTA	107_902																				GGAGAGATTCGAACTCTTGACCCCCTGCTTGCAAGGCAGGTGCTCTCCCAACTGAGCTACGCCCCCATTCTAATGGGCTTA
432765	GGAGAGATTCGAACTCTTGACCCCCTGCTTGCAAGGCAGGTGCTCTCCCAACTGAGCTACGCCCCCATTTCAATCTAGCAT	107_903																				GGAGAGATTCGAACTCTTGACCCCCTGCTTGCAAGGCAGGTGCTCTCCCAACTGAGCTACGCCCCCATTTCAATCTAGCAT
432766	GGAGAGATTCGAACTCTTGACCCCCTGCTTGCAAGGCAGGTGCTCTCCCAACTGAGCTACGCCCCCATTTGGTATCTCTAT	107_904																				GGAGAGATTCGAACTCTTGACCCCCTGCTTGCAAGGCAGGTGCTCTCCCAACTGAGCTACGCCCCCATTTGGTATCTCTAT
432767	GGAGAGATTCGAACTCTTGACCCCCTGCTTGCAAGGCAGGTGCTCTCCCAACTGAGCTACGCCCCCACGACGTATTGTTAT	107_905																				GGAGAGATTCGAACTCTTGACCCCCTGCTTGCAAGGCAGGTGCTCTCCCAACTGAGCTACGCCCCCACGACGTATTGTTAT
432768	GGAGAGATTCGAACTCTTGACCCCCTGCTTGCAAGGCAGGTGCTCTCCCAACTGAGCTACGCCCCCAGCTAATCAAATAAT	107_906																				GGAGAGATTCGAACTCTTGACCCCCTGCTTGCAAGGCAGGTGCTCTCCCAACTGAGCTACGCCCCCAGCTAATCAAATAAT
432769	GGAGAGATTCGAACTCTTGACCCCCTGCTTGCAAGGCAGGTGCTCTCCCAACTGAGCTACGCCCCCGTAAATCTGGCAGCC	107_907																				GGAGAGATTCGAACTCTTGACCCCCTGCTTGCAAGGCAGGTGCTCTCCCAACTGAGCTACGCCCCCGTAAATCTGGCAGCC
432770	GGAGAGATTCGAACTCTTGACCCCCTGCTTGCAAGGCAGGTGCTCTCCCAACTGAGCTACGCCCCCATTTGGAAACTGGCA	107_908																				GGAGAGATTCGAACTCTTGACCCCCTGCTTGCAAGGCAGGTGCTCTCCCAACTGAGCTACGCCCCCATTTGGAAACTGGCA
432771	GGAGAGATTCGAACTCTTGACCCCCTGCTTGCAAGGCAGGTGCTCTCCCAACTGAGCTACGCCCCCGTTGTGCATATTATA	107_909	-	Guanylin	PF02058.18	0.01	14.6	0.1	0.01	14.6	0.1	1.0	1	0	0	1	1	1	0	-	3	GGAGAGATTCGAACTCTTGACCCCCTGCTTGCAAGGCAGGTGCTCTCCCAACTGAGCTACGCCCCCGTTGTGCATATTATA
432772	GGAGAGATTCGAACTCTTGACCCCCTGCTTGCAAGGCAGGTGCTCTCCCAACTGAGCTACGCCCCCATGTTGGTGAAGGTT	107_910																				GGAGAGATTCGAACTCTTGACCCCCTGCTTGCAAGGCAGGTGCTCTCCCAACTGAGCTACGCCCCCATGTTGGTGAAGGTT
432773	GGAGAGATTCGAACTCTTGACCCCCTGCTTGCAAGGCAGGTGCTCTCCCAACTGAGCTACACCCCCATTGGATGCGGGTCT	107_911																				GGAGAGATTCGAACTCTTGACCCCCTGCTTGCAAGGCAGGTGCTCTCCCAACTGAGCTACACCCCCATTGGATGCGGGTCT
432774	GGAGAGATTCGAACTCTTGACCCCCTGCTTGCAAGGCAGGTGCTCTCCCAACTGAGCTACGCCCCCATTGATTCGGCGACC	107_912																				GGAGAGATTCGAACTCTTGACCCCCTGCTTGCAAGGCAGGTGCTCTCCCAACTGAGCTACGCCCCCATTGATTCGGCGACC
432775	GGAGAGATTCGAACTCTTGACCCCCTGCTTGCAAGGCAGGTGCTCTCCCAACTGAGCTACGCCCCCATTTAATCTGGCAGC	107_913																				GGAGAGATTCGAACTCTTGACCCCCTGCTTGCAAGGCAGGTGCTCTCCCAACTGAGCTACGCCCCCATTTAATCTGGCAGC
432776	GGAGAGATTCGAACTCTTGACCCCCTGCTTGCAAGGCAGGTGCTCTCCCAACTGAGCTACGCCCCCATCTTAATTAAATAT	107_914																				GGAGAGATTCGAACTCTTGACCCCCTGCTTGCAAGGCAGGTGCTCTCCCAACTGAGCTACGCCCCCATCTTAATTAAATAT
432777	GGAGAGATTCGAACTCTTGACCCCCTGCTTGCAAGGCAGGTGCTCTCCCAACTGAGCTACGCCCCCATATGGTAAATATTT	107_915																				GGAGAGATTCGAACTCTTGACCCCCTGCTTGCAAGGCAGGTGCTCTCCCAACTGAGCTACGCCCCCATATGGTAAATATTT
432778	GGAGAGATTCGAACTCTTGACCCCCTGCTTGCAAGGCAGGTGCTCTCCCAACTGAGCTACGCCCCCATGGTGTCTAATATT	107_916																				GGAGAGATTCGAACTCTTGACCCCCTGCTTGCAAGGCAGGTGCTCTCCCAACTGAGCTACGCCCCCATGGTGTCTAATATT
432779	GGAGAGGTGGCGGAATTGGTAGACGCGCTACTTTGAGGGGGTAGTGACAATTGTGTCGTGGGAGTTCGAGTCTCCTCCTCT	107_917																				GGAGAGGTGGCGGAATTGGTAGACGCGCTACTTTGAGGGGGTAGTGACAATTGTGTCGTGGGAGTTCGAGTCTCCTCCTCT
432780	GGAGAGGTGGCGGAATTGGTAGACGCGCTACTTTGAGGGGGTAGTGACATTACTGTCGTGGGAGTTCGAGTCTCCTTCTCT	107_918																				GGAGAGGTGGCGGAATTGGTAGACGCGCTACTTTGAGGGGGTAGTGACATTACTGTCGTGGGAGTTCGAGTCTCCTTCTCT
432781	GGAGAGGTGGCGGAATTGGTAGACGCGCTACTTTGAGGGGGTAGTGACAATTATGTCGTGGGAGTTCGAGTCTCCTTCTCT	107_919																				GGAGAGGTGGCGGAATTGGTAGACGCGCTACTTTGAGGGGGTAGTGACAATTATGTCGTGGGAGTTCGAGTCTCCTTCTCT
432782	GGAGAGGTGGCGGAATTGGTAGACGCGCTACTTTGAGGTGGTAGTGACAGAAATGTTGTGGGAGTTCGAGTCTCCTCCTCT	107_920																				GGAGAGGTGGCGGAATTGGTAGACGCGCTACTTTGAGGTGGTAGTGACAGAAATGTTGTGGGAGTTCGAGTCTCCTCCTCT
432783	GGAGAGGTGGCGGAATTGGTAGACGCGCTACTTTGAGGGGGTAGTGACAGTTATGTCGTGGGAGTTCGAGTCTCCTTCTCT	107_921																				GGAGAGGTGGCGGAATTGGTAGACGCGCTACTTTGAGGGGGTAGTGACAGTTATGTCGTGGGAGTTCGAGTCTCCTTCTCT
432784	GGAGAGGTGGCGGAATTGGTAGACGCGCTACTTTGAGGGGGTAGTGAAAATTGCTTCGTGGGAGTTCGAGTCTCCTCCTCT	107_922																				GGAGAGGTGGCGGAATTGGTAGACGCGCTACTTTGAGGGGGTAGTGAAAATTGCTTCGTGGGAGTTCGAGTCTCCTCCTCT
432785	GGAGAGGTGGCGGAATTGGTAGACGCGCTACTTTGAGGGGGTAGTGTCAATTGCGACGTGGGAGTTCGAGTCTCCTCCTCT	107_923																				GGAGAGGTGGCGGAATTGGTAGACGCGCTACTTTGAGGGGGTAGTGTCAATTGCGACGTGGGAGTTCGAGTCTCCTCCTCT
432786	GGAGAGGTGTCCGAGTGGTTTAAGGAGCTGGTCTTGAAAACCAGTGATGCTTAACGGCACCGTGGGTTCGAATCCCACCCT	107_924																				GGAGAGGTGTCCGAGTGGTTTAAGGAGCTGGTCTTGAAAACCAGTGATGCTTAACGGCACCGTGGGTTCGAATCCCACCCT
432787	GGAGAGGTGTCCGAGTGGTTTAAGGAGCTAGTCTTGAAAACTAGTGATCCCGCGAGGGACCAAGGGTTCGAATCCCTTCCT	107_925																				GGAGAGGTGTCCGAGTGGTTTAAGGAGCTAGTCTTGAAAACTAGTGATCCCGCGAGGGACCAAGGGTTCGAATCCCTTCCT
432788	GGAGAGGTGTCCGAGTGGTTTAAGGAGCCGGTCTTGAAAACCGGTGACTCCGAAAGGGGCCGTGGGTTCGAATCCCACCTT	107_926																				GGAGAGGTGTCCGAGTGGTTTAAGGAGCCGGTCTTGAAAACCGGTGACTCCGAAAGGGGCCGTGGGTTCGAATCCCACCTT
432789	GGAGAGGTGTCCGAGTGGTTTAAGGAGCTGGTCTTGAAAACCAGTGACTCCGTAAGGGGCCGTGGGTTCGAATCCCACCCT	107_927																				GGAGAGGTGTCCGAGTGGTTTAAGGAGCTGGTCTTGAAAACCAGTGACTCCGTAAGGGGCCGTGGGTTCGAATCCCACCCT
432790	GGAGAGGTGTCCGAGTGGTTTAAGGAGCTGGTCTTGAAAACCAGTGATCCCGCAAGGGACCGTGGGTTCGAATCCCACCCT	107_928																				GGAGAGGTGTCCGAGTGGTTTAAGGAGCTGGTCTTGAAAACCAGTGATCCCGCAAGGGACCGTGGGTTCGAATCCCACCCT
432791	GGAGAGGTGTCCGAGTGGTTTAAGGAGCCGGTCTTGAAAACCGGTGATTCCGAAAGGGACCGTGGGTTCGAATCCCACCTT	107_929																				GGAGAGGTGTCCGAGTGGTTTAAGGAGCCGGTCTTGAAAACCGGTGATTCCGAAAGGGACCGTGGGTTCGAATCCCACCTT
432792	GGAGAGGTGTCCGAGTGGTTTAAGGAGGCGGTCTTGAAAACCGTTGAACAGCAATGTTCCGTGGGTTCGAATCCCACCTTC	107_930																				GGAGAGGTGTCCGAGTGGTTTAAGGAGGCGGTCTTGAAAACCGTTGAACAGCAATGTTCCGTGGGTTCGAATCCCACCTTC
432793	GGAGAGGTGTCCGAGTGGTTTAAGGAGCTGGTCTTGAAAACCAGTGATGCTTAACGGCACCGTGGGTTCGAATCCCACCCA	107_931																				GGAGAGGTGTCCGAGTGGTTTAAGGAGCTGGTCTTGAAAACCAGTGATGCTTAACGGCACCGTGGGTTCGAATCCCACCCA
432794	GGAGAGGTGTCCGAGTGGTTTAAGGAGCTGGTCTTGAAAACCAGTGATTCCGAAAGGGACCGTGGGTTCGAATCCCACCCT	107_932																				GGAGAGGTGTCCGAGTGGTTTAAGGAGCTGGTCTTGAAAACCAGTGATTCCGAAAGGGACCGTGGGTTCGAATCCCACCCT
432795	GGAGAGGTGTCCGAGTGGTTTAAGGAGCCGGTCTTGAAAACCGGTGATGCGGCAACGCACCGTGGGTTCGAATCCCACCCT	107_933																				GGAGAGGTGTCCGAGTGGTTTAAGGAGCCGGTCTTGAAAACCGGTGATGCGGCAACGCACCGTGGGTTCGAATCCCACCCT
432796	GGAGAGGTGTCCGAGTGGTTTAAGGAGCTGGTCTTGAAAACCAGTGATTCCGAAAGGGACCGTGGGTTCGAATCCCACCTT	107_934																				GGAGAGGTGTCCGAGTGGTTTAAGGAGCTGGTCTTGAAAACCAGTGATTCCGAAAGGGACCGTGGGTTCGAATCCCACCTT
432797	GGAGAGGTGTCCGAGTGGTTTAAGGAGCTGGTCTTGAAAACCAGTGACTCCGAAAGGGGCCGTGGGTTCGAATCCCACCCT	107_935																				GGAGAGGTGTCCGAGTGGTTTAAGGAGCTGGTCTTGAAAACCAGTGACTCCGAAAGGGGCCGTGGGTTCGAATCCCACCCT
432798	GGAGAGGTGTCCGAGTGGTTTAAGGAGCTGGTCTTGAAAACCAGTGATACTGAAAGGTACCGTGGGTTCGAATCCCACCTT	107_936																				GGAGAGGTGTCCGAGTGGTTTAAGGAGCTGGTCTTGAAAACCAGTGATACTGAAAGGTACCGTGGGTTCGAATCCCACCTT
432799	GGAGAGGTGTCCGAGTGGTTTAAGGAGCTGGTCTTGAAAACCAGTGATCCCGCGAGGGACCGTGGGTTCGAATCCCACCCT	107_937																				GGAGAGGTGTCCGAGTGGTTTAAGGAGCTGGTCTTGAAAACCAGTGATCCCGCGAGGGACCGTGGGTTCGAATCCCACCCT
432800	GGAGAGGTGTCCGAGTGGTTTAAGGAGCTGGTCTTGAAAACCAGTGATGCGGAAACGCACCGTGGGTTCGAATCCCACCCT	107_938																				GGAGAGGTGTCCGAGTGGTTTAAGGAGCTGGTCTTGAAAACCAGTGATGCGGAAACGCACCGTGGGTTCGAATCCCACCCT
432801	GGAGAGGTGTCCGAGTGGTTTAAGGAGCTGGTCTTGAAAACCAGTGACTCCGAAAGGGGCCGTGGGTTCGAATCCCACCTT	107_939																				GGAGAGGTGTCCGAGTGGTTTAAGGAGCTGGTCTTGAAAACCAGTGACTCCGAAAGGGGCCGTGGGTTCGAATCCCACCTT
432802	GGAGAGTGTACAGTCACCGCTTGTCGTACTCGATTATAAGTACGAAAAGGAGGCGACTTTTTTTATGGCAAGTCAAGTAAT	107_940																				GGAGAGTGTACAGTCACCGCTTGTCGTACTCGATTATAAGTACGAAAAGGAGGCGACTTTTTTTATGGCAAGTCAAGTAAT
432803	GGAGAGTTGGGTGAGTGGCTGAAACCACCAGTTTGCTAAACTGACGTACGGGATTACTGTACCGGGGGTTCGAATCCCCCA	107_941																				GGAGAGTTGGGTGAGTGGCTGAAACCACCAGTTTGCTAAACTGACGTACGGGATTACTGTACCGGGGGTTCGAATCCCCCA
432804	GGAGAGTTGGGTGAGTGGCTGAAACCACCAGTTTGCTAAACGGCGCAAAAACGGAAACGGCAAAATTTACATAAATAATTC	107_942																				GGAGAGTTGGGTGAGTGGCTGAAACCACCAGTTTGCTAAACGGCGCAAAAACGGAAACGGCAAAATTTACATAAATAATTC
432805	GGAGAGTTTGATCCTGGCTCAGGATGAACGCTGGCGGCGTGCCTAATACATGCAAGTCGAACGCTTCACTTCGGTGAAGAG	107_943																				GGAGAGTTTGATCCTGGCTCAGGATGAACGCTGGCGGCGTGCCTAATACATGCAAGTCGAACGCTTCACTTCGGTGAAGAG
432806	GGAGAGTTTGATCCTGGCTCAGGATGAACGCTAGCTACAGGCTTAACACATGCAAGTCGAGGGGAAACGATAGAGAAAGCT	107_944																				GGAGAGTTTGATCCTGGCTCAGGATGAACGCTAGCTACAGGCTTAACACATGCAAGTCGAGGGGAAACGATAGAGAAAGCT
432807	GGAGAGTTTGATCCTGGCTCAGGATGAACGCTAGCTACAGGCTTAACACATGCAAGTCGAGGGGAAACGACATCGAAAGCT	107_945																				GGAGAGTTTGATCCTGGCTCAGGATGAACGCTAGCTACAGGCTTAACACATGCAAGTCGAGGGGAAACGACATCGAAAGCT
432808	GGAGAGTTTGATCCTGGCTCAGGATGAACGCTAGCTACAGGCTTAACACATGCAAGTCGAGGGGAAACGATATTGGAAGCT	107_946																				GGAGAGTTTGATCCTGGCTCAGGATGAACGCTAGCTACAGGCTTAACACATGCAAGTCGAGGGGAAACGATATTGGAAGCT
432809	GGAGAGTTTGATCCTGGCTCAGGATGAACGCTGGCGGCGTGCCTAATACATGCAAGTCGAACGAATCTCTTTTAGAGATGA	107_947																				GGAGAGTTTGATCCTGGCTCAGGATGAACGCTGGCGGCGTGCCTAATACATGCAAGTCGAACGAATCTCTTTTAGAGATGA
432810	GGAGAGTTTGATCCTGGCTCAGGATGAACGCTAGCGGCAGGCCTAACACATGCAAGTCGAGGGGCATCACGAGGTAGCAAT	107_948																				GGAGAGTTTGATCCTGGCTCAGGATGAACGCTAGCGGCAGGCCTAACACATGCAAGTCGAGGGGCATCACGAGGTAGCAAT
432811	GGAGAGTTTGATCCTGGCTCAGGATGAACGCTGGCGGCATGCCTAATACATGCAAGTCGAACGAGAGGAAGGAAAGCTTGC	107_949																				GGAGAGTTTGATCCTGGCTCAGGATGAACGCTGGCGGCATGCCTAATACATGCAAGTCGAACGAGAGGAAGGAAAGCTTGC
432812	GGAGAGTTTGATCCTGGCTCAGGATGAACGCTAGCGGCAGGCTTAACACATGCAAGTCGAGGGGCAGCATAATGGATAGCA	107_950																				GGAGAGTTTGATCCTGGCTCAGGATGAACGCTAGCGGCAGGCTTAACACATGCAAGTCGAGGGGCAGCATAATGGATAGCA
432813	GGAGATAAGCGGGATCGAACCGCTGACCCCCTGCTTGCAAAGCAGGTGCTCTCCCAGCTGAGCTATACCCCCGTATATCTC	107_951																				GGAGATAAGCGGGATCGAACCGCTGACCCCCTGCTTGCAAAGCAGGTGCTCTCCCAGCTGAGCTATACCCCCGTATATCTC
432814	GGAGCAGTATTCCAGCGCCACCGGCGTGGTGAGCAACTACCTTGCCGAGTGCAAGAAGGCGGGCGTCGAGCCCATCGAGCT	107_952																				GGAGCAGTATTCCAGCGCCACCGGCGTGGTGAGCAACTACCTTGCCGAGTGCAAGAAGGCGGGCGTCGAGCCCATCGAGCT
432815	GGAGCAGTATTCCAGCGCCACCGGCGTTGTGCGCTGCATGAAGAAGCTGCTGGACGCAAACCCGGACACCGCCTGCACCCT	107_953																				GGAGCAGTATTCCAGCGCCACCGGCGTTGTGCGCTGCATGAAGAAGCTGCTGGACGCAAACCCGGACACCGCCTGCACCCT
432816	GGAGCAGTATTCCAGCGCCACCGGCGTGGTCCGCTGTATGAAGAAGCTGCTGGACGAGAACCCGGACACCCCCTGCACCCT	107_954																				GGAGCAGTATTCCAGCGCCACCGGCGTGGTCCGCTGTATGAAGAAGCTGCTGGACGAGAACCCGGACACCCCCTGCACCCT
432817	GGAGCAGTATTCCAGCGCCACCGGCGTGGTCCGCTGCATGAAGAAGCTGCTGGATGAGAACCCGGACACCCCCTGCACCCT	107_955																				GGAGCAGTATTCCAGCGCCACCGGCGTGGTCCGCTGCATGAAGAAGCTGCTGGATGAGAACCCGGACACCCCCTGCACCCT
432818	GGAGCAGTATTCCAGCGCCACCGGCGTGGTGAGCAACTACCTTGCCGAGTGCAAGAAGGCGGGCGTCGACCCCATCGAGCT	107_956																				GGAGCAGTATTCCAGCGCCACCGGCGTGGTGAGCAACTACCTTGCCGAGTGCAAGAAGGCGGGCGTCGACCCCATCGAGCT
432819	GGAGCAGTATTCCAGCGCCACCGGCGTGGTCCGCTGTATGAAGAAGCTGCTGGACGAGAACCAGGACACCCCCTGCACCCT	107_957																				GGAGCAGTATTCCAGCGCCACCGGCGTGGTCCGCTGTATGAAGAAGCTGCTGGACGAGAACCAGGACACCCCCTGCACCCT
432820	GGAGCAGTATTCCAGCGCCACCGGCGTGGTCCGCTGCATGAAGAAGCTGCTGGACGAGAACCCGGACACCCCCTGCACCCT	107_958																				GGAGCAGTATTCCAGCGCCACCGGCGTGGTCCGCTGCATGAAGAAGCTGCTGGACGAGAACCCGGACACCCCCTGCACCCT
432821	GGAGCAGTATTCCAGCGCCACCGGCGTGGTGAGCAACTACCTTGCCGAGTGCAAGAAGGCAGGCGTCGAGCCCATCGAGCT	107_959	-	Orexin	PF02072.18	0.015	13.7	0.2	0.015	13.7	0.2	1.0	1	0	0	1	1	1	0	-	-2	GGAGCAGTATTCCAGCGCCACCGGCGTGGTGAGCAACTACCTTGCCGAGTGCAAGAAGGCAGGCGTCGAGCCCATCGAGCT
432822	GGAGCAGTATTCCAGCGCCACCGGCGTGGTCCGCTGTATGAAGAAGCTGCTGGACGAAAACCCGGACACCCCCTGTACCCT	107_960																				GGAGCAGTATTCCAGCGCCACCGGCGTGGTCCGCTGTATGAAGAAGCTGCTGGACGAAAACCCGGACACCCCCTGTACCCT
432823	GGAGCAGTATTCCAGCGCCACCGGCGTGGTCCGCTGCATGAAGAAGCTGCTGGACGAGAACCCGGACATCCCCTGCACCCT	107_961																				GGAGCAGTATTCCAGCGCCACCGGCGTGGTCCGCTGCATGAAGAAGCTGCTGGACGAGAACCCGGACATCCCCTGCACCCT
432824	GGAGCAGTATTCCAGCGCCACCGGCGTGGTGAGCAACTACCTTGCCGAGTGTAAGAAGGCGGGCGTCGAGCCCATCGAGCT	107_962																				GGAGCAGTATTCCAGCGCCACCGGCGTGGTGAGCAACTACCTTGCCGAGTGTAAGAAGGCGGGCGTCGAGCCCATCGAGCT
432825	GGAGCAGTATTCCAGCGCCACCGGCGTTGTCCGCTGCATGAAGAAGCTGCTGGAAGAGAACCCGGAGGTAGACTGCGTTCT	107_963	-	ParD_antitoxin	PF03693.17	0.049	12.5	0.0	0.049	12.5	0.0	1.0	1	0	0	1	1	1	0	-	2	GGAGCAGTATTCCAGCGCCACCGGCGTTGTCCGCTGCATGAAGAAGCTGCTGGAAGAGAACCCGGAGGTAGACTGCGTTCT
432826	GGAGCAGTATTCCAGCGCCACCGGCGTTGTGCGCTGCATGAAGAAGCTGCTGGACGAGAACCCGGATACCCCCTGCACCCT	107_964																				GGAGCAGTATTCCAGCGCCACCGGCGTTGTGCGCTGCATGAAGAAGCTGCTGGACGAGAACCCGGATACCCCCTGCACCCT
432827	GGAGCAGTATTCCAGCGCCACCGGCGTGGTCCGCTGCATGAAGAAGCTGCTGGACGAGAACCCGGACATCCCCTGCCCCTT	107_965																				GGAGCAGTATTCCAGCGCCACCGGCGTGGTCCGCTGCATGAAGAAGCTGCTGGACGAGAACCCGGACATCCCCTGCCCCTT
432828	GGAGCAGTATTCCAGCGCCACCGGCGTTGTGCGCTGCATGAAGAAGCTGCTGGACGCAAACCCGGACATCGCCTGCACCCT	107_966																				GGAGCAGTATTCCAGCGCCACCGGCGTTGTGCGCTGCATGAAGAAGCTGCTGGACGCAAACCCGGACATCGCCTGCACCCT
432829	GGAGCAGTATTCCAGCGCCACCGGCGTGGTGAGTAACTACCTTGCCGAGTGCAAGAAGGCGGGCGTCGAGCCCATCGAGCT	107_967																				GGAGCAGTATTCCAGCGCCACCGGCGTGGTGAGTAACTACCTTGCCGAGTGCAAGAAGGCGGGCGTCGAGCCCATCGAGCT
432830	GGAGCAGTATTCCAGCGCCACCGGCGTTGTGCGCTGCATGAAGAAGCTGATGGACGCAAACCCGGACACCGCCTGCACCCT	107_968																				GGAGCAGTATTCCAGCGCCACCGGCGTTGTGCGCTGCATGAAGAAGCTGATGGACGCAAACCCGGACACCGCCTGCACCCT
432831	GGAGCAGTATTCCAGCGCCACCGGCGTGGTCCGCTGCATGCAGAAGCTGCTGGACGAGAACCCGGACATCCCCTGCACCCT	107_969																				GGAGCAGTATTCCAGCGCCACCGGCGTGGTCCGCTGCATGCAGAAGCTGCTGGACGAGAACCCGGACATCCCCTGCACCCT
432832	GGAGCATTCCTGTTAAGTAACAAATAACCGGTTTGCAAAAAATGAGTGCCACCCATAGAATAATGATTGTTAACTTGGCGG	107_970																				GGAGCATTCCTGTTAAGTAACAAATAACCGGTTTGCAAAAAATGAGTGCCACCCATAGAATAATGATTGTTAACTTGGCGG
432833	GGAGCATTGTCCACAGCACTCGAACCCAACACTTCCTCACGGGTGACCGTTTTGGCATCATCCGTGAAGTTGAAATTGAGT	107_971																				GGAGCATTGTCCACAGCACTCGAACCCAACACTTCCTCACGGGTGACCGTTTTGGCATCATCCGTGAAGTTGAAATTGAGT
432834	GGAGCATTGTCCACAGCACTCGAACCCAACACCTCTTCACGGGAGATGGTTTTGGAATCGTCCGTGAAGTTGAAATTGAGC	107_972																				GGAGCATTGTCCACAGCACTCGAACCCAACACCTCTTCACGGGAGATGGTTTTGGAATCGTCCGTGAAGTTGAAATTGAGC
432835	GGAGCATTGTCCACAGCACTCGAACCCAACACTTCCTCACGGGTGACCGTTTTGGCATCGTCCGTGAAGTTGAAATTGAGC	107_973																				GGAGCATTGTCCACAGCACTCGAACCCAACACTTCCTCACGGGTGACCGTTTTGGCATCGTCCGTGAAGTTGAAATTGAGC
432836	GGAGCATTGTCCACAGCACTCGAACCCAACACTTCCTCACGGGTGACCGTCTTGGCATCGTCCGTGAAGTTGAAGTTGAGT	107_974																				GGAGCATTGTCCACAGCACTCGAACCCAACACTTCCTCACGGGTGACCGTCTTGGCATCGTCCGTGAAGTTGAAGTTGAGT
432837	GGAGCATTGTCCACAGCACTCGAACCCAACACCTCTTCACGGGAAATCGTTTTGGAATCGTCCGTGAAGTTGAAATTGAGC	107_975																				GGAGCATTGTCCACAGCACTCGAACCCAACACCTCTTCACGGGAAATCGTTTTGGAATCGTCCGTGAAGTTGAAATTGAGC
432838	GGAGCATTGTCCACAGCACTCGAACCCAACACTTCCTCACGGGTGACCGTTTTGGCATCGTCCGTAAAGTTGAAATTGAGT	107_976																				GGAGCATTGTCCACAGCACTCGAACCCAACACTTCCTCACGGGTGACCGTTTTGGCATCGTCCGTAAAGTTGAAATTGAGT
432839	GGAGCATTGTCCACAGCACTCGAACCCAACACTTCCTCACGGGTGACCGTCTTGGCATCGTCCGTGAAGTTGAAATTGAGC	107_977																				GGAGCATTGTCCACAGCACTCGAACCCAACACTTCCTCACGGGTGACCGTCTTGGCATCGTCCGTGAAGTTGAAATTGAGC
432840	GGAGCATTGTCCACAGCACTCGAACCCAAAACCTCTTCACGGGAGATGGTTTTGGAATCATCCGTGAAGTTGAAATTGAGC	107_978																				GGAGCATTGTCCACAGCACTCGAACCCAAAACCTCTTCACGGGAGATGGTTTTGGAATCATCCGTGAAGTTGAAATTGAGC
432841	GGAGCATTGTCCACAGCACTCGAACCCAACACTTCCTCACGGGTGACCGTCTTGGCATCGTCTGTGAAGTTGAAATTGAGC	107_979																				GGAGCATTGTCCACAGCACTCGAACCCAACACTTCCTCACGGGTGACCGTCTTGGCATCGTCTGTGAAGTTGAAATTGAGC
432842	GGAGCATTGTCCACAGCACTCGAACCCAACACTTCCTCACGGGTGACCGTTTTGGCATCATCCGTGAAGTTGAAATTGAGC	107_980																				GGAGCATTGTCCACAGCACTCGAACCCAACACTTCCTCACGGGTGACCGTTTTGGCATCATCCGTGAAGTTGAAATTGAGC
432843	GGAGCATTGTCCACAGCACTCGAACCCAACACTTCCTCACGAGTGACCGTCTTGGCATCGTCCGTGAAGTTGAAGTTGAGC	107_981																				GGAGCATTGTCCACAGCACTCGAACCCAACACTTCCTCACGAGTGACCGTCTTGGCATCGTCCGTGAAGTTGAAGTTGAGC
432844	GGAGCATTGTCCACAGCACTCGAACCCGAACCGTTTATTCCAGATACTGTGGCAGATTCCACGAACCACGGAGAATACGGT	107_982																				GGAGCATTGTCCACAGCACTCGAACCCGAACCGTTTATTCCAGATACTGTGGCAGATTCCACGAACCACGGAGAATACGGT
432845	GGAGCATTGTCCACAGCACTCGAACCCAACACCTCTTCACGGGAGATGGTTTTAGAATCGTCCGTGAAGTTGAAATTGAGC	107_983																				GGAGCATTGTCCACAGCACTCGAACCCAACACCTCTTCACGGGAGATGGTTTTAGAATCGTCCGTGAAGTTGAAATTGAGC
432846	GGAGCATTGTCCACAGCACTCGAACCCAACACCTCTTCACGGGAGATGGTTTTGGCATCGTCCGTGAAGTTGAAATTGAGT	107_984																				GGAGCATTGTCCACAGCACTCGAACCCAACACCTCTTCACGGGAGATGGTTTTGGCATCGTCCGTGAAGTTGAAATTGAGT
432847	GGAGCATTGTCCACAGCACTCGAACCCAACACCTCTTCACGGGAGATGGTTTTGGCATCATCCGTGAAGTTGAAATTGAGT	107_985																				GGAGCATTGTCCACAGCACTCGAACCCAACACCTCTTCACGGGAGATGGTTTTGGCATCATCCGTGAAGTTGAAATTGAGT
432848	GGAGCATTGTCCACAGCACTCGAACCCAACACTTCCTCACGGGTGACCGTCTTGGAATCGTCCGTGAAGTTGAAATTGAGC	107_986																				GGAGCATTGTCCACAGCACTCGAACCCAACACTTCCTCACGGGTGACCGTCTTGGAATCGTCCGTGAAGTTGAAATTGAGC
432849	GGAGCCCCCTCCCAGAGGGGGCCAAGAAGGGGAGTCACTTTTTCAGCAGCTTCTTGACCACCTTGCCCGCGTACTGGCGCA	107_987																				GGAGCCCCCTCCCAGAGGGGGCCAAGAAGGGGAGTCACTTTTTCAGCAGCTTCTTGACCACCTTGCCCGCGTACTGGCGCA
432850	GGAGCCCCCTCCCAGAGGGGGCCAAGAAGGGGAGTCACTTTTTCAGCAGCTTCTTGGCCACCTTGCCCGCGTACTGGCGCA	107_988																				GGAGCCCCCTCCCAGAGGGGGCCAAGAAGGGGAGTCACTTTTTCAGCAGCTTCTTGGCCACCTTGCCCGCGTACTGGCGCA
432851	GGAGCCCCCTCCCAGAGGGGGCCAAGAAGGGAAGTCACTTTTTCAGCAGCTTCTTGACCACCTTGCCCGCGTACTGGCGCA	107_989																				GGAGCCCCCTCCCAGAGGGGGCCAAGAAGGGAAGTCACTTTTTCAGCAGCTTCTTGACCACCTTGCCCGCGTACTGGCGCA
432852	GGAGCCCCCTCCCAGAGGGGGCCAAGAAGGGGAGTCACTTTTTCAGCAGCTTCTTGGCCACCTTGCCCGCGTACTGGCACA	107_990																				GGAGCCCCCTCCCAGAGGGGGCCAAGAAGGGGAGTCACTTTTTCAGCAGCTTCTTGGCCACCTTGCCCGCGTACTGGCACA
432853	GGAGCCCCCTCCCAGAGGGGGCCAAGAAAGCAAGATAAGGAGTCATCATGGCAAAGCTATATTTCCGATACGGCGCAATGA	107_991																				GGAGCCCCCTCCCAGAGGGGGCCAAGAAAGCAAGATAAGGAGTCATCATGGCAAAGCTATATTTCCGATACGGCGCAATGA
432854	GGAGCCCCCTCCCAGAGGGGGCCAAGAGATTTTACTCTACTCCTTTAAAAAGGGTGATAATATGTATGTTTTAGGTATCGA	107_992																				GGAGCCCCCTCCCAGAGGGGGCCAAGAGATTTTACTCTACTCCTTTAAAAAGGGTGATAATATGTATGTTTTAGGTATCGA
432855	GGAGCCCCCTCCCAGAGGGGGCCAAGAAGGGAAGTCACTTTTTCAGCAGCTTCTTGGCCACCTTGCCCGCGTACTGGCGCA	107_993																				GGAGCCCCCTCCCAGAGGGGGCCAAGAAGGGAAGTCACTTTTTCAGCAGCTTCTTGGCCACCTTGCCCGCGTACTGGCGCA
432856	GGAGCCCCCTCCCAGAGGGGGCCAAGAAGGAGAGTCACTTTTTCAGCAGCTTCTTGGCCACCTTGCCCGCGTACTGGCGCA	107_994																				GGAGCCCCCTCCCAGAGGGGGCCAAGAAGGAGAGTCACTTTTTCAGCAGCTTCTTGGCCACCTTGCCCGCGTACTGGCGCA
432857	GGAGCCCCCTCCCAGAGGGGGCCAAGGAAAAAGGCGCTATTTCTTTTTGCGTTTTTCCCGCAGCATCACAAAAAAATTCTG	107_995																				GGAGCCCCCTCCCAGAGGGGGCCAAGGAAAAAGGCGCTATTTCTTTTTGCGTTTTTCCCGCAGCATCACAAAAAAATTCTG
432858	GGAGCCCCCTCCCAGAGGGGGCCAAGGGCTTGACAGCAAGCAACCGCCCTTGGCGGGCGGTCACCTGCTTTCACAACGGCA	107_996																				GGAGCCCCCTCCCAGAGGGGGCCAAGGGCTTGACAGCAAGCAACCGCCCTTGGCGGGCGGTCACCTGCTTTCACAACGGCA
432859	GGAGCCCCCTCCCAGAGGGGGCCAAGGGTCACTCAATCCTTCTCATCAAACCCCACCAGCAGCGGCTGGACATCCTCGGGC	107_997																				GGAGCCCCCTCCCAGAGGGGGCCAAGGGTCACTCAATCCTTCTCATCAAACCCCACCAGCAGCGGCTGGACATCCTCGGGC
432860	GGAGCCCCCTCCCAGAGGGGGCCAAGGAAATTTCACTCCCACAATGAGGTATTCCCACGCACATGAAAACCATCGTCATTC	107_998																				GGAGCCCCCTCCCAGAGGGGGCCAAGGAAATTTCACTCCCACAATGAGGTATTCCCACGCACATGAAAACCATCGTCATTC
432861	GGAGCGAAGAGCCAAAGCAGTGACATTTGTCTGATGCCGCACGTAGGCCTGATAAGACGCGGACAGCGTCGCATCAGGCAT	107_999																				GGAGCGAAGAGCCAAAGCAGTGACATTTGTCTGATGCCGCACGTAGGCCTGATAAGACGCGGACAGCGTCGCATCAGGCAT
432862	GGCCTGATAAGCGTAGCGCATCAGGCAATTTTGCGTTCAAACTCCCGGACAAGCCGGGAGTTTGGAGTAGGTTATTCCCAC	111_0																				GGCCTGATAAGCGTAGCGCATCAGGCAATTTTGCGTTCAAACTCCCGGACAAGCCGGGAGTTTGGAGTAGGTTATTCCCAC
432863	GGCCTGATAAGCGTAGCGCATCAGGCAGTTTTGCGTTTGTTCATCAGCCTGATGCCGGGCATAGCCCGGCATAAAAGATTA	111_1																				GGCCTGATAAGCGTAGCGCATCAGGCAGTTTTGCGTTTGTTCATCAGCCTGATGCCGGGCATAGCCCGGCATAAAAGATTA
432864	GGCCTGATAAGCGTAGCGCATCAGGCACATCAACGTTTACGTGCTCGCAGACTCATCAGCACAGCGGCAAAACCAAACAGC	111_2																				GGCCTGATAAGCGTAGCGCATCAGGCACATCAACGTTTACGTGCTCGCAGACTCATCAGCACAGCGGCAAAACCAAACAGC
432865	GGCCTGATAAGCGTAGCGCATCAGGCAATTTTTAGTGACTTTCAGCCCAGGCTCTTTCTATCTCTTCCGCCAGAATCTTCA	111_3																				GGCCTGATAAGCGTAGCGCATCAGGCAATTTTTAGTGACTTTCAGCCCAGGCTCTTTCTATCTCTTCCGCCAGAATCTTCA
432866	GGCCTGATAAGCGTAGCGCATCAGGCAATCTTGTTCTCAGCACATTGATGGCGCTTTCGTTTTCTACTTTGTAAACGAAGC	111_4																				GGCCTGATAAGCGTAGCGCATCAGGCAATCTTGTTCTCAGCACATTGATGGCGCTTTCGTTTTCTACTTTGTAAACGAAGC
432867	GGCCTGATAAGCGTAGCGCATCAGGCAGTTTGGCGTTTGTCATCAGAGCCAACCACGTCCGCAGACGTGGTTGCTATTCAG	111_5																				GGCCTGATAAGCGTAGCGCATCAGGCAGTTTGGCGTTTGTCATCAGAGCCAACCACGTCCGCAGACGTGGTTGCTATTCAG
432868	GGCCTGATAAGCGTAGCGCATCAGGCAGTTTTGCGTTTGTCAGCACTCTCAGACCAGCCAGTAACATTACTGACTGGCCTT	111_6																				GGCCTGATAAGCGTAGCGCATCAGGCAGTTTTGCGTTTGTCAGCACTCTCAGACCAGCCAGTAACATTACTGACTGGCCTT
432869	GGCCTGATAAGCGTAGCGCATCAGGCAATGTTGCGTTTGTCATCAGTCTCAGCCCGCTTTTCAGCGGGCTTCATTGTTTTT	111_7																				GGCCTGATAAGCGTAGCGCATCAGGCAATGTTGCGTTTGTCATCAGTCTCAGCCCGCTTTTCAGCGGGCTTCATTGTTTTT
432870	GGCCTGATAAGCGTAGCGCATCAGGCAACTACGTTTTTATTGCGAAGCCGCATCCGGTTTACGCAATGCCAGTGGATTGAG	111_8																				GGCCTGATAAGCGTAGCGCATCAGGCAACTACGTTTTTATTGCGAAGCCGCATCCGGTTTACGCAATGCCAGTGGATTGAG
432871	GGCCTGATAAGCGTAGCGCATCAGGCAGTTTTGCGTTTGCCAGCACTTTTAATACCAGGCTTAAACCTGGCATTGAGATTA	111_9																				GGCCTGATAAGCGTAGCGCATCAGGCAGTTTTGCGTTTGCCAGCACTTTTAATACCAGGCTTAAACCTGGCATTGAGATTA
432872	GGCCTGATAAGCGTAGCGCATCAGGCAGTTTTGCGTTTGCCCACAATCTTAGGGGACATTTAGCGGCCCCATTTATTTCTC	111_10	-	zf-CCHC_6	PF15288.9	0.033	12.6	0.0	0.033	12.6	0.0	1.1	1	0	0	1	1	1	0	-	-3	GGCCTGATAAGCGTAGCGCATCAGGCAGTTTTGCGTTTGCCCACAATCTTAGGGGACATTTAGCGGCCCCATTTATTTCTC
432873	GGCCTGATAAGCGTAGCGCATCAGGCAGTTTTGCGTTTGTCATAAATCTCAGCCCGATGATAAATCCATCGGGCTATTTTT	111_11																				GGCCTGATAAGCGTAGCGCATCAGGCAGTTTTGCGTTTGTCATAAATCTCAGCCCGATGATAAATCCATCGGGCTATTTTT
432874	GGCCTGATAAGCGTAGCGCATCAGGCAATCTCACGTTTGTCATCAATCTCATACTCCCCCGCTTCTCGCGGGGGAGTTTTC	111_12																				GGCCTGATAAGCGTAGCGCATCAGGCAATCTCACGTTTGTCATCAATCTCATACTCCCCCGCTTCTCGCGGGGGAGTTTTC
432875	GGCCTGATAAGCGTAGCGCATCAGGCACGCTCGCATGGTTAGCGCCATTAAATATCGATATTCGCCGCTTTCAGGGCGTTC	111_13																				GGCCTGATAAGCGTAGCGCATCAGGCACGCTCGCATGGTTAGCGCCATTAAATATCGATATTCGCCGCTTTCAGGGCGTTC
432876	GGCCTGATAAGCGTAGCGCATCAGGCAGTTTTGCGTTTGTCATCAGTCTCGAATATGGTCGATATGAAAACTACGCATACC	111_14																				GGCCTGATAAGCGTAGCGCATCAGGCAGTTTTGCGTTTGTCATCAGTCTCGAATATGGTCGATATGAAAACTACGCATACC
432877	GGCCTGATAAGCGTAGCGCATCAGGCATTTATGCGTTTAGGGTGAGGGATAACCTCGCCCTTTTTAATTCTGAGGTGCTAT	111_15																				GGCCTGATAAGCGTAGCGCATCAGGCATTTATGCGTTTAGGGTGAGGGATAACCTCGCCCTTTTTAATTCTGAGGTGCTAT
432878	GGCCTGATAAGCGTAGCGCATCAGGCAATTTTAATGTTTAACTTCCCTGTTTAATCAGTTACTGCTGGCGTAGCTGGAGAT	111_16																				GGCCTGATAAGCGTAGCGCATCAGGCAATTTTAATGTTTAACTTCCCTGTTTAATCAGTTACTGCTGGCGTAGCTGGAGAT
432879	GGCCTGATAAGCGTAGCGCATCAGGCAGATTTGCGTTTGTCATCAGTTTAATGCCCGGAGAGATCCGGGCATATTTCCGAA	111_17																				GGCCTGATAAGCGTAGCGCATCAGGCAGATTTGCGTTTGTCATCAGTTTAATGCCCGGAGAGATCCGGGCATATTTCCGAA
432880	GGCCTGATAAGCGTAGCGCATCAGGCAATTTAGCGTTTGAAACTGTTTGTCTGTTCCTTGCCGGATGCGACGTAAACGCCC	111_18																				GGCCTGATAAGCGTAGCGCATCAGGCAATTTAGCGTTTGAAACTGTTTGTCTGTTCCTTGCCGGATGCGACGTAAACGCCC
432881	GGCCTGATAAGCGTAGCGCATCAGGCAATTCCAGCCGCAGACCTGTGTCAGCGGCTACCGTGATTCATTTCCGCCAACAAC	111_19																				GGCCTGATAAGCGTAGCGCATCAGGCAATTCCAGCCGCAGACCTGTGTCAGCGGCTACCGTGATTCATTTCCGCCAACAAC
432882	GGCCTGATAAGCGTAGCGCATCAGGCAATGTGTCTTATTAAGAGACGTGCTGCAAAAATTCCTGCAAGCGCTGGCTCGGCG	111_20	-	E_raikovi_mat	PF06360.14	0.017	14.0	0.1	0.018	14.0	0.1	1.1	1	0	0	1	1	1	0	-	-1	GGCCTGATAAGCGTAGCGCATCAGGCAATGTGTCTTATTAAGAGACGTGCTGCAAAAATTCCTGCAAGCGCTGGCTCGGCG
432883	GGCCTGATAAGCGTAGCGCATCAGGCAATTTCTCGTTGGTCATCACTTTTGAAATCAACTTGACGATTAACGCTTCTCCCA	111_21																				GGCCTGATAAGCGTAGCGCATCAGGCAATTTCTCGTTGGTCATCACTTTTGAAATCAACTTGACGATTAACGCTTCTCCCA
432884	GGCCTGATAAGCGTAGCGCATCAGGCAGTTTTGCGTTTGTCATCATTCTCTAATATGGTTGACATGAAAACTACGCATACC	111_22																				GGCCTGATAAGCGTAGCGCATCAGGCAGTTTTGCGTTTGTCATCATTCTCTAATATGGTTGACATGAAAACTACGCATACC
432885	GGCCTGATAAGCGTAGCGCATCAGGCAATTTTACATTTGTCATCAGTTTCAGTAGCCCTGACCATATCAGGGCTACTGATA	111_23	-	DUF6450	PF20048.2	0.046	12.0	0.0	0.046	12.0	0.0	1.0	1	0	0	1	1	1	0	-	-3	GGCCTGATAAGCGTAGCGCATCAGGCAATTTTACATTTGTCATCAGTTTCAGTAGCCCTGACCATATCAGGGCTACTGATA
432886	GGCCTGATAAGCGTAGCGCATCAGGCAATTAACCCCACCTTCTCCATGTGGAGAGGGTGGGATTGGATTACTTACGACCTG	111_24																				GGCCTGATAAGCGTAGCGCATCAGGCAATTAACCCCACCTTCTCCATGTGGAGAGGGTGGGATTGGATTACTTACGACCTG
432887	GGCCTGATAAGCGTAGCGCATCAGGCAATTTTGCGTTTGTCATTAGACTTAATCCGGGCATGATAGCCCGGATTTCCATCA	111_25																				GGCCTGATAAGCGTAGCGCATCAGGCAATTTTGCGTTTGTCATTAGACTTAATCCGGGCATGATAGCCCGGATTTCCATCA
432888	GGCCTGATAAGCGTAGCGCATCAGGCAATTTTACCTTTGTCATCAGTCTCAAGCCGCGGTTGCGGCTTTCTGAATCTTACT	111_26																				GGCCTGATAAGCGTAGCGCATCAGGCAATTTTACCTTTGTCATCAGTCTCAAGCCGCGGTTGCGGCTTTCTGAATCTTACT
432889	GGCCTGATAAGCGTAGCGCATCAGGCAATCTAACACCTGTCATCACCCCGCAAACTGCCTGAACAGCGCCTTACCCTTAAC	111_27																				GGCCTGATAAGCGTAGCGCATCAGGCAATCTAACACCTGTCATCACCCCGCAAACTGCCTGAACAGCGCCTTACCCTTAAC
432890	GGCCTGATAAGCGTAGCGCATCAGGCAATTTTGTGTTTGGCATCAGTCTCAAACCGGCTCCTGACAGAGCCGGTTTTGGTT	111_28																				GGCCTGATAAGCGTAGCGCATCAGGCAATTTTGTGTTTGGCATCAGTCTCAAACCGGCTCCTGACAGAGCCGGTTTTGGTT
432891	GGCCTGATAAGCGTAGCGCATCAGGCAATTCCAGCCGCTGATCTGTGTCAGCGGCTACCGTGATTCATTCCCGCCAACAAC	111_29																				GGCCTGATAAGCGTAGCGCATCAGGCAATTCCAGCCGCTGATCTGTGTCAGCGGCTACCGTGATTCATTCCCGCCAACAAC
432892	GGCCTGATAAGCGTAGCGCATCAGGCAATTTTACGTTTTAATCACTTCTTCTTGTTCATCATCGCTTTCAGGTCAGCGAAT	111_30																				GGCCTGATAAGCGTAGCGCATCAGGCAATTTTACGTTTTAATCACTTCTTCTTGTTCATCATCGCTTTCAGGTCAGCGAAT
432893	GGCCTGATAAGCGTAGCGCATCAGGCAGTTTTGTGTTTGTCATCAGTCTCATGCCGGGCATAGCCCGGCATAAAAGATTAC	111_31																				GGCCTGATAAGCGTAGCGCATCAGGCAGTTTTGTGTTTGTCATCAGTCTCATGCCGGGCATAGCCCGGCATAAAAGATTAC
432894	GGCCTGATAAGCGTAGCGCATCAGGCACGCTCGCATTGTTAACGCCATTAAATATCGATATTCGCCGCTTTCAGGGCGTTC	111_32																				GGCCTGATAAGCGTAGCGCATCAGGCACGCTCGCATTGTTAACGCCATTAAATATCGATATTCGCCGCTTTCAGGGCGTTC
432895	GGCCTGATAAGCGTAGCGCATCAGGCAATTATACGTTTGTCATCCGTCTGGAAGGATTATCGTCCCTGAATGGCTAAATCA	111_33																				GGCCTGATAAGCGTAGCGCATCAGGCAATTATACGTTTGTCATCCGTCTGGAAGGATTATCGTCCCTGAATGGCTAAATCA
432896	GGCCTGATAAGCGTAGCGCATCAGGCATTGAGCACCTAATGCCGGATGCGTCGTGAACGCCTTATCCGGCCTACAAACGCA	111_34																				GGCCTGATAAGCGTAGCGCATCAGGCATTGAGCACCTAATGCCGGATGCGTCGTGAACGCCTTATCCGGCCTACAAACGCA
432897	GGCCTGATAAGCGTAGCGCATCAGGCATTTTTGCGGTTGCCATCAGTTTCAAACCCGCGTCAGTGAGTTTTTGCTTTTGGT	111_35																				GGCCTGATAAGCGTAGCGCATCAGGCATTTTTGCGGTTGCCATCAGTTTCAAACCCGCGTCAGTGAGTTTTTGCTTTTGGT
432898	GGCCTGATAAGCGTAGCGCATCAGGCAATCTAACACCTGTCATCACCCCGCAAACTGCCTGAACAGCGCCTTACCCTTAAG	111_36																				GGCCTGATAAGCGTAGCGCATCAGGCAATCTAACACCTGTCATCACCCCGCAAACTGCCTGAACAGCGCCTTACCCTTAAG
432899	GGCCTGATAAGCGTAGCGCATCAGGCAACTACGTTTTTATTGCGAAGCCGCATCCGGTTTACGTAATGCCAGTGGATTGAG	111_37																				GGCCTGATAAGCGTAGCGCATCAGGCAACTACGTTTTTATTGCGAAGCCGCATCCGGTTTACGTAATGCCAGTGGATTGAG
432900	GGCCTGATAAGCGTAGCGCATCAGGCAATATCACTTTTGAAATCAAACTTGACGATTAATGCTTCTCCCAGCCACCCTGTT	111_38																				GGCCTGATAAGCGTAGCGCATCAGGCAATATCACTTTTGAAATCAAACTTGACGATTAATGCTTCTCCCAGCCACCCTGTT
432901	GGCCTGATAAGCGTAGCGCATCAGGCAATGTGGCGTTTACCCATTTGTTAATGGATGATTACCACTGAATACCGGCACCGA	111_39																				GGCCTGATAAGCGTAGCGCATCAGGCAATGTGGCGTTTACCCATTTGTTAATGGATGATTACCACTGAATACCGGCACCGA
432902	GGCCTGATAAGCGTAGCGCATCAGGCATTCTATTAGTCGCGCGGAGATCCTTAAAAGATCTCCGCTGTTGATCAGAACATC	111_40																				GGCCTGATAAGCGTAGCGCATCAGGCATTCTATTAGTCGCGCGGAGATCCTTAAAAGATCTCCGCTGTTGATCAGAACATC
432903	GGCCTGATAAGCGTAGCGCATCAGGCAGTCTGGCGTTGGTCATAACCCCATCACCCTCTGTCGCGGACATAACAACATGAA	111_41																				GGCCTGATAAGCGTAGCGCATCAGGCAGTCTGGCGTTGGTCATAACCCCATCACCCTCTGTCGCGGACATAACAACATGAA
432904	GGCCTGATAAGCGTAGCGCATCAGGCAGTTTTGCGTTTGTCATCAGTCTCCGATGCTATTAATCCTTAAATCCCCGCCCCC	111_42																				GGCCTGATAAGCGTAGCGCATCAGGCAGTTTTGCGTTTGTCATCAGTCTCCGATGCTATTAATCCTTAAATCCCCGCCCCC
432905	GGCCTGATAAGCGTAGCGCATCAGGCAATTTTTCGTTTATGATCATCAAGGCTTCCTTCGGGAAGCCTTTCTACGTTATCG	111_43																				GGCCTGATAAGCGTAGCGCATCAGGCAATTTTTCGTTTATGATCATCAAGGCTTCCTTCGGGAAGCCTTTCTACGTTATCG
432906	GGCCTGATAAGCGTAGCGCATCAGGCAATTTTGCGTTCAAACTCCCGGACAAGCCGGGAGTTTGGAGTAGATTATTCCCAC	111_44																				GGCCTGATAAGCGTAGCGCATCAGGCAATTTTGCGTTCAAACTCCCGGACAAGCCGGGAGTTTGGAGTAGATTATTCCCAC
432907	GGCCTGATAAGCGTAGCGCATCAGGCAATGTGGCGTTTACCCATTCGTTAATGGATCATTACCACTGAATACCGGCACCGA	111_45																				GGCCTGATAAGCGTAGCGCATCAGGCAATGTGGCGTTTACCCATTCGTTAATGGATCATTACCACTGAATACCGGCACCGA
432908	GGCCTGATAAGCGTAGCGCATCAGGCATTTGTCACCATTGCCGGATGCGGCGTGAACGCCTTATCCGGCCTACGAATGGCG	111_46																				GGCCTGATAAGCGTAGCGCATCAGGCATTTGTCACCATTGCCGGATGCGGCGTGAACGCCTTATCCGGCCTACGAATGGCG
432909	GGCCTGATAAGCGTAGCGCATCAGGCAATTTTGTGTTTGGCATCAGTCTCAAACCGGCTCCTGACAGAGCCGGGTTTGGTT	111_47																				GGCCTGATAAGCGTAGCGCATCAGGCAATTTTGTGTTTGGCATCAGTCTCAAACCGGCTCCTGACAGAGCCGGGTTTGGTT
432910	GGCCTGATAAGCGTAGCGCATCAGGCAGTTTTGCGTTTGCCAGCACTTTTAATACCAGGCTTAAACCCGGCATTGAGATTA	111_48																				GGCCTGATAAGCGTAGCGCATCAGGCAGTTTTGCGTTTGCCAGCACTTTTAATACCAGGCTTAAACCCGGCATTGAGATTA
432911	GGCCTGATAAGCGTAGCGCATCAGGCAGTTTTGCATTTGTCATCGCCCGTATGCTTTCTTAGTCCCACCAAACGTCGAAAA	111_49																				GGCCTGATAAGCGTAGCGCATCAGGCAGTTTTGCATTTGTCATCGCCCGTATGCTTTCTTAGTCCCACCAAACGTCGAAAA
432912	GGCCTGATAAGCGTAGCGCATCAGGCAATTCCAGCCGCAGACCTGTGTCAGCGGCTACCGTGATTCATTCCCGCCAACAAC	111_50																				GGCCTGATAAGCGTAGCGCATCAGGCAATTCCAGCCGCAGACCTGTGTCAGCGGCTACCGTGATTCATTCCCGCCAACAAC
432913	GGCCTGATAAGCGTAGCGCATCAGGCATTTGCCACCACTGCCGGATGCGGCGTGGACGCCTTATCCGGCCTACGAGTGGCG	111_51																				GGCCTGATAAGCGTAGCGCATCAGGCATTTGCCACCACTGCCGGATGCGGCGTGGACGCCTTATCCGGCCTACGAGTGGCG
432914	GGCCTGATAAGCGTAGCGCATCAGGCATATTTACTAAAATAATCAATCACTTTAGCCTCACAAACGCCCTTCCCCCACCCG	111_52																				GGCCTGATAAGCGTAGCGCATCAGGCATATTTACTAAAATAATCAATCACTTTAGCCTCACAAACGCCCTTCCCCCACCCG
432915	GGCCTGATAAGCGTAGCGCATCAGGCAATTGTGTCAGTGGCTACCGTGATTCATTCTCGCCAACATCCGCACATTCCTCCA	111_53																				GGCCTGATAAGCGTAGCGCATCAGGCAATTGTGTCAGTGGCTACCGTGATTCATTCTCGCCAACATCCGCACATTCCTCCA
432916	GGCCTGATAAGCGTAGCGCATCAGGCAGTTTAGCGTTTGTCATCAGTCTCTAATATGGTCGACATGAAAACTACGCATACC	111_54																				GGCCTGATAAGCGTAGCGCATCAGGCAGTTTAGCGTTTGTCATCAGTCTCTAATATGGTCGACATGAAAACTACGCATACC
432917	GGCCTGATAAGCGTAGCGCATCAGGCAATTGTGTCAGTGGTTACCGCGATTCATTTCCGCCAACAACCGCGCATTTATCCA	111_55																				GGCCTGATAAGCGTAGCGCATCAGGCAATTGTGTCAGTGGTTACCGCGATTCATTTCCGCCAACAACCGCGCATTTATCCA
432918	GGCCTGATAAGCGTAGCGCATCAGGCATTGAGCACCTAATGCCGGATGCGGCGTGAACGCCTTATCCGGCCTACAAACGCA	111_56																				GGCCTGATAAGCGTAGCGCATCAGGCATTGAGCACCTAATGCCGGATGCGGCGTGAACGCCTTATCCGGCCTACAAACGCA
432919	GGCCTGATAAGCGTAGCGCATCAGGCAATCTCTGGTTTGTTTTCAGATGAAAACGCCGGAGTGAAAATTCTCCGGCGTTTT	111_57																				GGCCTGATAAGCGTAGCGCATCAGGCAATCTCTGGTTTGTTTTCAGATGAAAACGCCGGAGTGAAAATTCTCCGGCGTTTT
432920	GGCCTGATAAGCGTAGCGCATCAGGCAATTTCTCGTTGGTCATCACTTTTGAAATCAAACTTGACGATTAACGCTTCTCCC	111_58																				GGCCTGATAAGCGTAGCGCATCAGGCAATTTCTCGTTGGTCATCACTTTTGAAATCAAACTTGACGATTAACGCTTCTCCC
432921	GGCCTGATAAGCGTAGCGCATCAGGCAGTCTGGCGTTGGTCATAACCCCATCACCCTCTGTAGCGGACATAACAACATGAA	111_59																				GGCCTGATAAGCGTAGCGCATCAGGCAGTCTGGCGTTGGTCATAACCCCATCACCCTCTGTAGCGGACATAACAACATGAA
432922	GGCCTGATAAGCGTAGCGCATCAGGCATTTGTCACCATTGCCGGATGCGGCGTGAATGCCTTATCCGGCCTACGAGTGGCG	111_60	-	Whib	PF02467.19	0.0067	15.5	0.6	0.0068	15.5	0.6	1.0	1	0	0	1	1	1	1	-	3	GGCCTGATAAGCGTAGCGCATCAGGCATTTGTCACCATTGCCGGATGCGGCGTGAATGCCTTATCCGGCCTACGAGTGGCG
432923	GGCCTGATAAGCGTAGCGCATCAGGCAATGTTACGTTTGTCATCAGTCTCAGCCCGCTTTTCAGCGGGCTTCATTGTTTTT	111_61																				GGCCTGATAAGCGTAGCGCATCAGGCAATGTTACGTTTGTCATCAGTCTCAGCCCGCTTTTCAGCGGGCTTCATTGTTTTT
432924	GGCCTGATAAGCGTAGCGCATCAGGCAATTTTGTGTTTGTCATCAACCTTTAACGGCACTTTTTGGTGAATTTGCACTCCA	111_62																				GGCCTGATAAGCGTAGCGCATCAGGCAATTTTGTGTTTGTCATCAACCTTTAACGGCACTTTTTGGTGAATTTGCACTCCA
432925	GGCCTGATAAGCGTAGCGCATCAGGCAATTCCAGCCGCTGATCTGTGTCAGCGGCTACCGTGATTCATTACCGCCAACAAC	111_63																				GGCCTGATAAGCGTAGCGCATCAGGCAATTCCAGCCGCTGATCTGTGTCAGCGGCTACCGTGATTCATTACCGCCAACAAC
432926	GGCCTGATAAGCGTAGCGCATCAGGCAATGTGGCGTTTACCCATTCGTTAATGGATGATTACCACTGAATACCGGCACCGA	111_64																				GGCCTGATAAGCGTAGCGCATCAGGCAATGTGGCGTTTACCCATTCGTTAATGGATGATTACCACTGAATACCGGCACCGA
432927	GGCCTGGCTTTGAGGCGCAACATACTACACTATCTTTATGGTTAAAGCTTGTTTCGATTAACATCAGCTTAATTACCAGCC	111_65																				GGCCTGGCTTTGAGGCGCAACATACTACACTATCTTTATGGTTAAAGCTTGTTTCGATTAACATCAGCTTAATTACCAGCC
432928	GGCCTGGCTTTGAGGCGCAACATACTACACTATCTTTATGGTTAAAGCTTGTTTCGATTAACGTCGATTTGGTTACCAACC	111_66																				GGCCTGGCTTTGAGGCGCAACATACTACACTATCTTTATGGTTAAAGCTTGTTTCGATTAACGTCGATTTGGTTACCAACC
432929	GGCCTGGCTTTGAGGCGCAACATACTACACTATCTTTATGGTTAAAGCTTGTTTCGATTAACATCAGCTTTATTACCAGCC	111_67																				GGCCTGGCTTTGAGGCGCAACATACTACACTATCTTTATGGTTAAAGCTTGTTTCGATTAACATCAGCTTTATTACCAGCC
432930	GGCCTGGCTTTGAGGCGCAACATACTACACTATCTTTATGGTTAAAGCTTGTTTCGATTAATATCAGCTTGATTACCAGCC	111_68																				GGCCTGGCTTTGAGGCGCAACATACTACACTATCTTTATGGTTAAAGCTTGTTTCGATTAATATCAGCTTGATTACCAGCC
432931	GGCCTGGGAGCAAGTGTTGGATGCGAGCGGCTAAGCGAACATTCAACACGCCGCGACGAAAGTCACAGATATGGATTCTTT	111_69	-	VGPC1_C	PF16799.8	0.0052	15.2	0.1	0.0058	15.1	0.1	1.1	1	0	0	1	1	1	1	-	-3	GGCCTGGGAGCAAGTGTTGGATGCGAGCGGCTAAGCGAACATTCAACACGCCGCGACGAAAGTCACAGATATGGATTCTTT
432932	GGCCTGGGAGCAAGTGTTGGATGCGAGCGCATAAGCGAGCATTCAACACGCCGCGACTAAAGTCACAGATATAAGAATATA	111_70																				GGCCTGGGAGCAAGTGTTGGATGCGAGCGCATAAGCGAGCATTCAACACGCCGCGACTAAAGTCACAGATATAAGAATATA
432933	GGCCTGGGAGCAAGTGTTGGATGCGAGCGTGAAAGCGAACATTCAACACGCCACGACGAAAGTCACATTTTCTAGGATATG	111_71																				GGCCTGGGAGCAAGTGTTGGATGCGAGCGTGAAAGCGAACATTCAACACGCCACGACGAAAGTCACATTTTCTAGGATATG
432934	GGCCTGGGAGCAAGTGTTGGATGCGAGCGTGAAAGCGAACATTCAACACGCCACGACGAAAGTCACATTTTATAGGATATG	111_72																				GGCCTGGGAGCAAGTGTTGGATGCGAGCGTGAAAGCGAACATTCAACACGCCACGACGAAAGTCACATTTTATAGGATATG
432935	GGCCTGGGAGCAAGTGTTGGATGCGAGCGCATAAGCGAACATTCAACATGCCGCAACGAAAGTCACAGATAGGGCTATAGG	111_73	-	VGPC1_C	PF16799.8	0.03	12.8	0.0	0.032	12.7	0.0	1.1	1	0	0	1	1	1	0	-	-3	GGCCTGGGAGCAAGTGTTGGATGCGAGCGCATAAGCGAACATTCAACATGCCGCAACGAAAGTCACAGATAGGGCTATAGG
432936	GGCCTGGGAGCAAGTGTTGGATGCGAGCGCATGAGCGAGCATTCAACACGCCGCGACTAAAGTCACAGATATAAGAATATA	111_74																				GGCCTGGGAGCAAGTGTTGGATGCGAGCGCATGAGCGAGCATTCAACACGCCGCGACTAAAGTCACAGATATAAGAATATA
432937	GGCCTGTAGCTCAGTTGGTTAGAGCGCACCCCTGATAAGGGTGAGGTCGATGGTTCAAATCCATTCAGGCCCACCATTTCT	111_75																				GGCCTGTAGCTCAGTTGGTTAGAGCGCACCCCTGATAAGGGTGAGGTCGATGGTTCAAATCCATTCAGGCCCACCATTTCT
432938	GGCCTGTAGCTCAGTTGGTTAGAGCGCACCCCTGATAAGGGTGAGGTCGATGGTTCAAATCCATTCAGGCCCACCATTTTA	111_76																				GGCCTGTAGCTCAGTTGGTTAGAGCGCACCCCTGATAAGGGTGAGGTCGATGGTTCAAATCCATTCAGGCCCACCATTTTA
432939	GGCCTGTAGCTCAGTTGGTTAGAGCGCACCCCTGATAAGGGTGAGGTCGATGGTTCAAATCCATTCAGGCCCACCATGTTT	111_77																				GGCCTGTAGCTCAGTTGGTTAGAGCGCACCCCTGATAAGGGTGAGGTCGATGGTTCAAATCCATTCAGGCCCACCATGTTT
432940	GGCCTGTAGCTCAGTTGGTTAGAGCGCACCCCTGATAAGGGTGAGGTCGATGGTTCAAATCCATTCAGGCCCACCATTAAT	111_78																				GGCCTGTAGCTCAGTTGGTTAGAGCGCACCCCTGATAAGGGTGAGGTCGATGGTTCAAATCCATTCAGGCCCACCATTAAT
432941	GGCCTGTAGCTCAGTTGGTTAGAGCGCACCCCTGATAAGGGTGAGGTCGATGGTTCAAATCCATTCAGGCCCACCATTAAA	111_79																				GGCCTGTAGCTCAGTTGGTTAGAGCGCACCCCTGATAAGGGTGAGGTCGATGGTTCAAATCCATTCAGGCCCACCATTAAA
432942	GGCCTGTAGCTCAGTTGGTTAGAGCGCACCCCTGATAAGGGTGAGGTCGATGGTTCAAATCCATTCAGGCCCACCATTTAT	111_80																				GGCCTGTAGCTCAGTTGGTTAGAGCGCACCCCTGATAAGGGTGAGGTCGATGGTTCAAATCCATTCAGGCCCACCATTTAT
432943	GGCCTGTAGCTCAGTTGGTTAGAGCGCACCCCTGATAAGGGTGAGGTCGATGGTTCAAATCCATTCAGGCCCACCATATAT	111_81																				GGCCTGTAGCTCAGTTGGTTAGAGCGCACCCCTGATAAGGGTGAGGTCGATGGTTCAAATCCATTCAGGCCCACCATATAT
432944	GGCCTTCGGGTTGTAAACCGCTTTCAGCAGGGAATATAGTGAAGGTACCTGCAGAAGAAGCTCCGGCTAACTACGTGCCAG	111_82																				GGCCTTCGGGTTGTAAACCGCTTTCAGCAGGGAATATAGTGAAGGTACCTGCAGAAGAAGCTCCGGCTAACTACGTGCCAG
432945	GGCCTTCGGGTTGTAAACCGCTTTCAGCAGGGAAGAAATTCGACGGTACCTGCAGAAGAAGCTCCGGCTAACTACGTGCCA	111_83																				GGCCTTCGGGTTGTAAACCGCTTTCAGCAGGGAAGAAATTCGACGGTACCTGCAGAAGAAGCTCCGGCTAACTACGTGCCA
432946	GGCCTTCGGGTTGTAAACCGCTTTCAGTGGGAAAGATAATGACGGTACCCACAGAAGAAGCTCCGGCTAACTACGTGCCAG	111_84																				GGCCTTCGGGTTGTAAACCGCTTTCAGTGGGAAAGATAATGACGGTACCCACAGAAGAAGCTCCGGCTAACTACGTGCCAG
432947	GGCCTTCGGGTTGTAAACCGCTTTCAGCAGGGAAGACATAGACGGTACCTGCAGAAGAAGCTCCGGCTAACTACGTGCCAG	111_85																				GGCCTTCGGGTTGTAAACCGCTTTCAGCAGGGAAGACATAGACGGTACCTGCAGAAGAAGCTCCGGCTAACTACGTGCCAG
432948	GGCCTTCGGGTTGTAAACCGCTTTCAGCAGGGACGAGGCGAAAGTGACGGTACCTGCAGAAGAAGCCCCGGCTAACTACGT	111_86																				GGCCTTCGGGTTGTAAACCGCTTTCAGCAGGGACGAGGCGAAAGTGACGGTACCTGCAGAAGAAGCCCCGGCTAACTACGT
432949	GGCCTTCGGGTTGTAAACCGCTTTCAGCAGGGAAGAACCTAAGACGGTACCTGCAGAAGAAGCCCCGGCTAACTACGTGCC	111_87	-	Caps_syn_GfcC_C	PF06251.14	0.033	12.7	0.0	0.033	12.7	0.0	1.0	1	0	0	1	1	1	0	-	3	GGCCTTCGGGTTGTAAACCGCTTTCAGCAGGGAAGAACCTAAGACGGTACCTGCAGAAGAAGCCCCGGCTAACTACGTGCC
432950	GGCCTTCGGGTTGTAAACCGCTTTCAGCAGGGAAGACTTTGACGGTACCTGCAGAAGAAGCTCCGGCTAACTACGTGCCAG	111_88																				GGCCTTCGGGTTGTAAACCGCTTTCAGCAGGGAAGACTTTGACGGTACCTGCAGAAGAAGCTCCGGCTAACTACGTGCCAG
432951	GGCCTTCGGGTTGTAAACCGCTTTCAGCAGGGAAGATTCAGACGGTACCTGCAGAAGAAGCTCCGGCTAACTACGTGCCAG	111_89																				GGCCTTCGGGTTGTAAACCGCTTTCAGCAGGGAAGATTCAGACGGTACCTGCAGAAGAAGCTCCGGCTAACTACGTGCCAG
432952	GGCCTTCGGGTTGTAAACCGCTTTCAGTGGGAAAGATAATGACGGTACCCACACAAGAAGCTCCGGCTAAATACGTGCCAG	111_90																				GGCCTTCGGGTTGTAAACCGCTTTCAGTGGGAAAGATAATGACGGTACCCACACAAGAAGCTCCGGCTAAATACGTGCCAG
432953	GGCCTTCGGGTTGTAAACCGCTTTCAGCAGGGAAGAAGTTGACGGTACCTGCAGAAGAAGCCCCGGCTAACTACGTGCCAG	111_91																				GGCCTTCGGGTTGTAAACCGCTTTCAGCAGGGAAGAAGTTGACGGTACCTGCAGAAGAAGCCCCGGCTAACTACGTGCCAG
432954	GGCCTTCGGGTTGTAAACCGCTTTCAGCAGGGAAGAAATTGACGGTACCTGCAGAAGAAGCTCCGGCTAACTACGTGCCAG	111_92																				GGCCTTCGGGTTGTAAACCGCTTTCAGCAGGGAAGAAATTGACGGTACCTGCAGAAGAAGCTCCGGCTAACTACGTGCCAG
432955	GGCCTTCGGGTTGTAAACCGCTTTCAGCAGGGAAGAACCTATGACGGTACCTGCAGAAGAAGCCCCGGCTAACTACGTGCC	111_93																				GGCCTTCGGGTTGTAAACCGCTTTCAGCAGGGAAGAACCTATGACGGTACCTGCAGAAGAAGCCCCGGCTAACTACGTGCC
432956	GGCCTTCGGGTTGTAAACCGCTTTCAGCAGGGAATAATTTTGAAGGTACCTGCAGAAGAAGCTCCGGCTAACTACGTGCCA	111_94																				GGCCTTCGGGTTGTAAACCGCTTTCAGCAGGGAATAATTTTGAAGGTACCTGCAGAAGAAGCTCCGGCTAACTACGTGCCA
432957	GGCCTTCGGGTTGTAAACCGCTTTCAGCAGGGAAGAACCTCTGACGGTACCTGCAGAAGAAGCCCCGGCTAACTACGTGCC	111_95																				GGCCTTCGGGTTGTAAACCGCTTTCAGCAGGGAAGAACCTCTGACGGTACCTGCAGAAGAAGCCCCGGCTAACTACGTGCC
432958	GGCCTTCGGGTTGTAAACCGCTTTCAGCAGGGAAGATAGTGACGGTACCTGCAGAAGAAGCCCCGGCTAACTACGTGCCAG	111_96																				GGCCTTCGGGTTGTAAACCGCTTTCAGCAGGGAAGATAGTGACGGTACCTGCAGAAGAAGCCCCGGCTAACTACGTGCCAG
432959	GGCCTTCGGGTTGTAAACCGCTTTCAGCAGGGAAGACCATGACGGTACCTGCAGAAGAAGCCCCGGCTAACTACGTGCCAG	111_97																				GGCCTTCGGGTTGTAAACCGCTTTCAGCAGGGAAGACCATGACGGTACCTGCAGAAGAAGCCCCGGCTAACTACGTGCCAG
432960	GGCCTTCGGGTTGTAAACCGCTTTCAGCAGGGACTATAGTGAAGGTACCTGCAGAAGAAGCTCCGGCTAACTACGTGCCAG	111_98																				GGCCTTCGGGTTGTAAACCGCTTTCAGCAGGGACTATAGTGAAGGTACCTGCAGAAGAAGCTCCGGCTAACTACGTGCCAG
432961	GGCCTTCGGGTTGTAAACCGCTTTCAGCAGGGAAGACATCGACGGTACCTGCAGAAGAAGCCCCGGCTAACTACGTGCCAG	111_99																				GGCCTTCGGGTTGTAAACCGCTTTCAGCAGGGAAGACATCGACGGTACCTGCAGAAGAAGCCCCGGCTAACTACGTGCCAG
432962	GGCCTTCGGGTTGTAAACCGCTTTCAGCAGGGGATATAGTGAAGGTACCTGCAGAAGAAGCTCCGGCTAACTACGTGCCAG	111_100																				GGCCTTCGGGTTGTAAACCGCTTTCAGCAGGGGATATAGTGAAGGTACCTGCAGAAGAAGCTCCGGCTAACTACGTGCCAG
432963	GGCCTTCGGGTTGTAAACCGCTTTCAGCAGGGAAGATGATGACGGTACCTGCAGAAGAAGCCCCGGCTAACTACGTGCCAG	111_101																				GGCCTTCGGGTTGTAAACCGCTTTCAGCAGGGAAGATGATGACGGTACCTGCAGAAGAAGCCCCGGCTAACTACGTGCCAG
432964	GGCCTTCTTTGCGTGCGGAACTCGCGATGAACTTCGTGCCCCGCCGTCCGGGAGGACGCCTCTTTATTGATGGGAGGCCTG	111_102																				GGCCTTCTTTGCGTGCGGAACTCGCGATGAACTTCGTGCCCCGCCGTCCGGGAGGACGCCTCTTTATTGATGGGAGGCCTG
432965	GGCGACCACTACAAGTGGCGCGTGATGCGCTCCAACGGCGTGCCCGAGGAGTACATCACCGGTGACAAGCCGGATCGTGAG	111_103	-	UxaC	PF02614.17	6.5e-11	40.1	0.1	6.6e-11	40.1	0.1	1.0	1	0	0	1	1	1	1	-	1	GGCGACCACTACAAGTGGCGCGTGATGCGCTCCAACGGCGTGCCCGAGGAGTACATCACCGGTGACAAGCCGGATCGTGAG
432966	GGCGACCACTACAAGTGGCGCGTGATGCGTTCCAACGGCGTGCCCGAGGAGTACATCACCGGCACCAAGCCCGACCGCGAG	111_104	-	UxaC	PF02614.17	2.6e-10	38.2	0.1	2.6e-10	38.1	0.1	1.0	1	0	0	1	1	1	1	-	1	GGCGACCACTACAAGTGGCGCGTGATGCGTTCCAACGGCGTGCCCGAGGAGTACATCACCGGCACCAAGCCCGACCGCGAG
432967	GGCGACCACTACAAGTGGCGCGTGATGCGCTCCAACGGTGTGCCGGAAGAGTACATCACCGGGGACAAGCCCGACCGCGAG	111_105	-	UxaC	PF02614.17	6.5e-11	40.1	0.1	6.6e-11	40.1	0.1	1.0	1	0	0	1	1	1	1	-	1	GGCGACCACTACAAGTGGCGCGTGATGCGCTCCAACGGTGTGCCGGAAGAGTACATCACCGGGGACAAGCCCGACCGCGAG
432968	GGCGACCACTACAAGTGGCGCGTGATGCGTTCCAACGGCGTGCCCGAGGAGTACATCACCGGCACCAAGCCCGACCGTGAG	111_106	-	UxaC	PF02614.17	2.6e-10	38.2	0.1	2.6e-10	38.1	0.1	1.0	1	0	0	1	1	1	1	-	1	GGCGACCACTACAAGTGGCGCGTGATGCGTTCCAACGGCGTGCCCGAGGAGTACATCACCGGCACCAAGCCCGACCGTGAG
432969	GGCGACCACTACAAGTGGCGCGTGATGCGTTCCAACGGCGTACCCGAGGAGTACATCACCGGCGACAAGCCCGACCGCGAG	111_107	-	UxaC	PF02614.17	6.5e-11	40.1	0.1	6.6e-11	40.1	0.1	1.0	1	0	0	1	1	1	1	-	1	GGCGACCACTACAAGTGGCGCGTGATGCGTTCCAACGGCGTACCCGAGGAGTACATCACCGGCGACAAGCCCGACCGCGAG
432970	GGCGACCACTACAAGTGGCGCGTGATGCGTTCCAACGGCGTACCCGAGGAGTACATCACCGGCACCAAGCCCGACCGTGAG	111_108	-	UxaC	PF02614.17	2.6e-10	38.2	0.1	2.6e-10	38.1	0.1	1.0	1	0	0	1	1	1	1	-	1	GGCGACCACTACAAGTGGCGCGTGATGCGTTCCAACGGCGTACCCGAGGAGTACATCACCGGCACCAAGCCCGACCGTGAG
432971	GGCGACCACTACAAGTGGCGCGTGATGCGCTCCAACGGCGTGCCCGAAGAGTACATCACCGGCGACAAGCCCGATCGCGAG	111_109	-	UxaC	PF02614.17	6.5e-11	40.1	0.1	6.6e-11	40.1	0.1	1.0	1	0	0	1	1	1	1	-	1	GGCGACCACTACAAGTGGCGCGTGATGCGCTCCAACGGCGTGCCCGAAGAGTACATCACCGGCGACAAGCCCGATCGCGAG
432972	GGCGACCACTACAAGTGGCGCGTGATGCTCTCCAACGGCGTGGACGAGAAGTTCATCCGCGGCGACGCGAGCTGGCATGAC	111_110	-	UxaC	PF02614.17	8.5e-09	33.1	0.2	8.6e-09	33.1	0.2	1.0	1	0	0	1	1	1	1	-	1	GGCGACCACTACAAGTGGCGCGTGATGCTCTCCAACGGCGTGGACGAGAAGTTCATCCGCGGCGACGCGAGCTGGCATGAC
432973	GGCGACCACTACAAGTGGCGCGTGATGCGTTCCAACGGTGTGCCCGAGGAGTACATCACCGGTGATAAGCCCGACCGCGAG	111_111	-	UxaC	PF02614.17	6.5e-11	40.1	0.1	6.6e-11	40.1	0.1	1.0	1	0	0	1	1	1	1	-	1	GGCGACCACTACAAGTGGCGCGTGATGCGTTCCAACGGTGTGCCCGAGGAGTACATCACCGGTGATAAGCCCGACCGCGAG
432974	GGCGACCACTACAAGTGGCGCGTGATGCGTTCCAACGGCGTACCCGAGGAGTACATCACCGGCGACAAGCCCGACCGTGAG	111_112	-	UxaC	PF02614.17	6.5e-11	40.1	0.1	6.6e-11	40.1	0.1	1.0	1	0	0	1	1	1	1	-	1	GGCGACCACTACAAGTGGCGCGTGATGCGTTCCAACGGCGTACCCGAGGAGTACATCACCGGCGACAAGCCCGACCGTGAG
432975	GGCGACCACTACAAGTGGCGCGTGATGCGTTCCAACGGTGTGCCCGAGGAGTACATTACCGGTGATAAGCCCGACCGCGAG	111_113	-	UxaC	PF02614.17	6.5e-11	40.1	0.1	6.6e-11	40.1	0.1	1.0	1	0	0	1	1	1	1	-	1	GGCGACCACTACAAGTGGCGCGTGATGCGTTCCAACGGTGTGCCCGAGGAGTACATTACCGGTGATAAGCCCGACCGCGAG
432976	GGCGACCACTACAAGTGGCGCGTGATGCGTTCCAACGGTGTGCCTGAGGAGTACATCACCGGTGATAAGCCCGACCGCGAG	111_114	-	UxaC	PF02614.17	6.5e-11	40.1	0.1	6.6e-11	40.1	0.1	1.0	1	0	0	1	1	1	1	-	1	GGCGACCACTACAAGTGGCGCGTGATGCGTTCCAACGGTGTGCCTGAGGAGTACATCACCGGTGATAAGCCCGACCGCGAG
432977	GGCGACCACTACAAGTGGCGCGTGATGCGTTCCAACGGCGTGCCCGAGGAGTACATCACCGGCGACAAGCCCGACCGTGAG	111_115	-	UxaC	PF02614.17	6.5e-11	40.1	0.1	6.6e-11	40.1	0.1	1.0	1	0	0	1	1	1	1	-	1	GGCGACCACTACAAGTGGCGCGTGATGCGTTCCAACGGCGTGCCCGAGGAGTACATCACCGGCGACAAGCCCGACCGTGAG
432978	GGCGACCACTACAAGTGGCGCGTGATGCGTTCCAACGGCGTGCCCGAGGAGTACATCACCGGTGATAAGCCCGACCGCGAG	111_116	-	UxaC	PF02614.17	6.5e-11	40.1	0.1	6.6e-11	40.1	0.1	1.0	1	0	0	1	1	1	1	-	1	GGCGACCACTACAAGTGGCGCGTGATGCGTTCCAACGGCGTGCCCGAGGAGTACATCACCGGTGATAAGCCCGACCGCGAG
432979	GGCGACCAGGGCATGATGTTCGGTTATGCCACTAACGAAACGGAAAACTATATGCCGCTCTCCCTGGACCTTGCCCACCGT	111_117	-	S-AdoMet_synt_M	PF02772.19	1.2e-13	49.8	0.1	1.2e-13	49.7	0.1	1.0	1	0	0	1	1	1	1	-	1	GGCGACCAGGGCATGATGTTCGGTTATGCCACTAACGAAACGGAAAACTATATGCCGCTCTCCCTGGACCTTGCCCACCGT
432980	GGCGACCAGGGCATGATGTTCGGTTATGCCTCCAACGAGACCAAGACCCTCATGCCCATGCCGCACTACCTGGCGAGCCGC	111_118	-	S-AdoMet_synt_M	PF02772.19	2.7e-12	45.4	0.2	2.8e-12	45.3	0.2	1.0	1	0	0	1	1	1	1	-	1	GGCGACCAGGGCATGATGTTCGGTTATGCCTCCAACGAGACCAAGACCCTCATGCCCATGCCGCACTACCTGGCGAGCCGC
432981	GGCGACCAGGGCATGATGTTCGGTTATGCCTGCGACGAGACCCCCGAGCTGATGCCCATGCCCATCAGCCTGGCCCACAAG	111_119	-	S-AdoMet_synt_M	PF02772.19	4.7e-15	54.3	0.2	4.9e-15	54.2	0.2	1.0	1	0	0	1	1	1	1	-	1	GGCGACCAGGGCATGATGTTCGGTTATGCCTGCGACGAGACCCCCGAGCTGATGCCCATGCCCATCAGCCTGGCCCACAAG
432982	GGCGACCAGGGCATGATGTTCGGTTATGCCTGCGACGAGACCCCGGAGCTGATGCCCATGCCCATCAGCCTGGCCCACAAG	111_120	-	S-AdoMet_synt_M	PF02772.19	4.7e-15	54.3	0.2	4.9e-15	54.2	0.2	1.0	1	0	0	1	1	1	1	-	1	GGCGACCAGGGCATGATGTTCGGTTATGCCTGCGACGAGACCCCGGAGCTGATGCCCATGCCCATCAGCCTGGCCCACAAG
432983	GGCGACCAGGGCATGATGTTCGGTTATGCCTGCGACGAGACCCCGGAGCTGATGCCCATGCCCATCTCGCTGGCCCACAAG	111_121	-	S-AdoMet_synt_M	PF02772.19	4.7e-15	54.3	0.2	4.9e-15	54.2	0.2	1.0	1	0	0	1	1	1	1	-	1	GGCGACCAGGGCATGATGTTCGGTTATGCCTGCGACGAGACCCCGGAGCTGATGCCCATGCCCATCTCGCTGGCCCACAAG
432984	GGCGACCAGGGCATGATGTTCGGTTATGCCTGCGACGAGACCCCGGAGCTGATGCCCATGCCCATCAGCTTGGCCCACAAG	111_122	-	S-AdoMet_synt_M	PF02772.19	4.7e-15	54.3	0.2	4.9e-15	54.2	0.2	1.0	1	0	0	1	1	1	1	-	1	GGCGACCAGGGCATGATGTTCGGTTATGCCTGCGACGAGACCCCGGAGCTGATGCCCATGCCCATCAGCTTGGCCCACAAG
432985	GGCGACCAGGGCATGATGTTCGGTTATGCCTCCAACGAGACCAAGACCCTCATGCCCATGCCACACTACCTGGCAAGCCGC	111_123	-	S-AdoMet_synt_M	PF02772.19	2.7e-12	45.4	0.2	2.8e-12	45.3	0.2	1.0	1	0	0	1	1	1	1	-	1	GGCGACCAGGGCATGATGTTCGGTTATGCCTCCAACGAGACCAAGACCCTCATGCCCATGCCACACTACCTGGCAAGCCGC
432986	GGCGACCAGGGCATGATGTTCGGTTATGCCTCCAACGAGACCAAGACCCTCATGCCCATGCCGCACTACCTGGCAAGCCGC	111_124	-	S-AdoMet_synt_M	PF02772.19	2.7e-12	45.4	0.2	2.8e-12	45.3	0.2	1.0	1	0	0	1	1	1	1	-	1	GGCGACCAGGGCATGATGTTCGGTTATGCCTCCAACGAGACCAAGACCCTCATGCCCATGCCGCACTACCTGGCAAGCCGC
432987	GGCGACCAGGGCATGATGTTCGGTTATGCTACCAATGAGACAGACAACTACATGCCTGTTTCCCTCGACTTGGCTCAGTTG	111_125	-	S-AdoMet_synt_M	PF02772.19	4.8e-12	44.6	0.2	4.8e-12	44.6	0.2	1.0	1	0	0	1	1	1	1	-	1	GGCGACCAGGGCATGATGTTCGGTTATGCTACCAATGAGACAGACAACTACATGCCTGTTTCCCTCGACTTGGCTCAGTTG
432988	GGCGACCAGGGCATGATGTTCGGTTATGCCTCCAACGAGACCAAGACCCTCATGCCCATGCCGCACTACCTGGCAAGCCGT	111_126	-	S-AdoMet_synt_M	PF02772.19	2.7e-12	45.4	0.2	2.8e-12	45.3	0.2	1.0	1	0	0	1	1	1	1	-	1	GGCGACCAGGGCATGATGTTCGGTTATGCCTCCAACGAGACCAAGACCCTCATGCCCATGCCGCACTACCTGGCAAGCCGT
432989	GGCGACCAGGGCATGATGTTCGGTTATGCCACTAACGAAACGGAAAACTATATGCCGCTCTCCCTGGATCTTGCCCACCGT	111_127	-	S-AdoMet_synt_M	PF02772.19	1.2e-13	49.8	0.1	1.2e-13	49.7	0.1	1.0	1	0	0	1	1	1	1	-	1	GGCGACCAGGGCATGATGTTCGGTTATGCCACTAACGAAACGGAAAACTATATGCCGCTCTCCCTGGATCTTGCCCACCGT
432990	GGCGACGAGCCGTACTACCCGGTCAACACGGATGCGGACAAGGCACTGTACGCCCAGTACGAGGCCAAGGCCAAGGCCGAG	111_128	-	GLF	PF03275.16	7.9e-06	24.1	0.6	7.9e-06	24.1	0.6	1.0	1	0	0	1	1	1	1	-	1	GGCGACGAGCCGTACTACCCGGTCAACACGGATGCGGACAAGGCACTGTACGCCCAGTACGAGGCCAAGGCCAAGGCCGAG
432991	GGCGACGAGCCGTACTACCCGGTCAACGATGACAAGAACAGCGCCCTGTACGCCAAGTACAAGGCACTGGCCGATGCCGAG	111_129	-	GLF	PF03275.16	1.7e-06	26.3	0.3	1.7e-06	26.3	0.3	1.0	1	0	0	1	1	1	1	-	1	GGCGACGAGCCGTACTACCCGGTCAACGATGACAAGAACAGCGCCCTGTACGCCAAGTACAAGGCACTGGCCGATGCCGAG
432992	GGCGACGAGCCGTACTACCCGGTCAACGACGCCAAGAACAGTGCTCTGTACGCCGAATACAAGCAGCTGGCCGACGCCGAG	111_130	-	GLF	PF03275.16	3.5e-06	25.3	0.4	3.5e-06	25.3	0.4	1.0	1	0	0	1	1	1	1	-	1	GGCGACGAGCCGTACTACCCGGTCAACGACGCCAAGAACAGTGCTCTGTACGCCGAATACAAGCAGCTGGCCGACGCCGAG
432993	GGCGACGAGCCGTACTACCCGGTCAACGACGCCAAGAACGGTGCTCTGTACGCCGAATACAAGCAGCTGGCCGACGCCGAG	111_131	-	GLF	PF03275.16	7.8e-06	24.2	0.2	7.8e-06	24.2	0.2	1.0	1	0	0	1	1	1	1	-	1	GGCGACGAGCCGTACTACCCGGTCAACGACGCCAAGAACGGTGCTCTGTACGCCGAATACAAGCAGCTGGCCGACGCCGAG
432994	GGCGACGAGCCGTACTACCCGGTCAACACCTCCGTGGACCGTGAGAAGCTGCTGGCGTACCGCGACCTGGCTAAGGGCGAG	111_132	-	GLF	PF03275.16	0.00027	19.1	0.0	0.00027	19.1	0.0	1.0	1	0	0	1	1	1	1	-	1	GGCGACGAGCCGTACTACCCGGTCAACACCTCCGTGGACCGTGAGAAGCTGCTGGCGTACCGCGACCTGGCTAAGGGCGAG
432995	GGCGACGAGCCGTACTACCCGGTCAACGACGCTAAGAACGGTGCTCTGTACGCCGAATACAAGCAGCTGGCCGACGCCGAG	111_133	-	GLF	PF03275.16	7.8e-06	24.2	0.2	7.8e-06	24.2	0.2	1.0	1	0	0	1	1	1	1	-	1	GGCGACGAGCCGTACTACCCGGTCAACGACGCTAAGAACGGTGCTCTGTACGCCGAATACAAGCAGCTGGCCGACGCCGAG
432996	GGCGACGAGCCGTACTACCCGGTCAACGATGACAAGAACAGCGCCCTATACGCCAAGTACAAGGCACTGGCCGATGCCGAG	111_134	-	GLF	PF03275.16	1.7e-06	26.3	0.3	1.7e-06	26.3	0.3	1.0	1	0	0	1	1	1	1	-	1	GGCGACGAGCCGTACTACCCGGTCAACGATGACAAGAACAGCGCCCTATACGCCAAGTACAAGGCACTGGCCGATGCCGAG
432997	GGCGACGTGACGCAGATCGACCTGCCGCCGAATGTCAGAAGCGGTCTCATCGATGCAGAGCGCGTGCTGAAGGACGTCAAG	111_135	-	PhoH	PF02562.19	0.00064	17.7	0.0	0.00064	17.7	0.0	1.0	1	0	0	1	1	1	1	-	1	GGCGACGTGACGCAGATCGACCTGCCGCCGAATGTCAGAAGCGGTCTCATCGATGCAGAGCGCGTGCTGAAGGACGTCAAG
432998	GGCGACGTGACGCAGATCGACCTGCCGAAGAAAAGCGACAGCGGGCTAACCCGCTCGATGGAGATCCTGCGCGGTGTCGGG	111_136	-	PhoH	PF02562.19	0.0011	16.9	0.0	0.0011	16.9	0.0	1.0	1	0	0	1	1	1	1	-	1	GGCGACGTGACGCAGATCGACCTGCCGAAGAAAAGCGACAGCGGGCTAACCCGCTCGATGGAGATCCTGCGCGGTGTCGGG
432999	GGCGACGTGACGCAGATCGACCTGCCGCGCAAGTCGGACAGCGGTCTGGTGCGCACGATGGAGATTCTGCGGGGCGTCGAC	111_137	-	mono-CXXC	PF15626.9	0.042	12.7	1.9	0.04	12.8	1.9	1.0	1	0	0	1	1	1	0	-	3	GGCGACGTGACGCAGATCGACCTGCCGCGCAAGTCGGACAGCGGTCTGGTGCGCACGATGGAGATTCTGCGGGGCGTCGAC
433000	GGCGACGTGACGCAGATCGACCTGCCGCGCAAGTCGGACAGCGGTCTGGTGCGCACGATGGAGATTCTGCGGGGCGTCGAC	111_137	-	PhoH	PF02562.19	0.00081	17.4	0.0	0.00081	17.4	0.0	1.0	1	0	0	1	1	1	1	-	1	GGCGACGTGACGCAGATCGACCTGCCGCGCAAGTCGGACAGCGGTCTGGTGCGCACGATGGAGATTCTGCGGGGCGTCGAC
433001	GGCGACGTGACGCAGATCGACCTGCCGAAGAAAAGCGACAGCGGGCTGACCCGCTCGATGGAGATCCTGCGCGGTGTCGAG	111_138	-	PhoH	PF02562.19	0.00067	17.6	0.0	0.00067	17.6	0.0	1.0	1	0	0	1	1	1	1	-	1	GGCGACGTGACGCAGATCGACCTGCCGAAGAAAAGCGACAGCGGGCTGACCCGCTCGATGGAGATCCTGCGCGGTGTCGAG
433002	GGCGACGTGACGCAGATCGACCTGCCGGCGGACAAGATGAGCGGCCTCAAGCAGGCCGTGCGCGTGCTCAAAGACGTGGAG	111_139	-	PhoH	PF02562.19	0.00021	19.3	0.0	0.00021	19.3	0.0	1.0	1	0	0	1	1	1	1	-	1	GGCGACGTGACGCAGATCGACCTGCCGGCGGACAAGATGAGCGGCCTCAAGCAGGCCGTGCGCGTGCTCAAAGACGTGGAG
433003	GGCGACGTGACGCAGATCGACCTGCCGTCGGACAAGCCGTCCGGTCTCAAGGAGGCGCTGCGCATCCTCGACGGCATCGAC	111_140	-	PhoH	PF02562.19	0.00092	17.2	0.0	0.00092	17.2	0.0	1.0	1	0	0	1	1	1	1	-	1	GGCGACGTGACGCAGATCGACCTGCCGTCGGACAAGCCGTCCGGTCTCAAGGAGGCGCTGCGCATCCTCGACGGCATCGAC
433004	GGCGACGTGACGCAGATCGACCTGCCGTCGGACAAGCCGTCCGGCCTCAAGGAGGCCATCCGCATCCTCGACGGCATCGAC	111_141	-	PhoH	PF02562.19	0.00099	17.1	0.0	0.00099	17.1	0.0	1.0	1	0	0	1	1	1	1	-	1	GGCGACGTGACGCAGATCGACCTGCCGTCGGACAAGCCGTCCGGCCTCAAGGAGGCCATCCGCATCCTCGACGGCATCGAC
433005	GGCGACGTGACGCAGATCGACCTGCCGCGCCGGAGCGACAGCGGCCTTACGCGCGCCATCGGGATTCTGCGTGGCGTGAAG	111_142	-	PhoH	PF02562.19	0.0026	15.7	0.0	0.0026	15.7	0.0	1.0	1	0	0	1	1	1	1	-	1	GGCGACGTGACGCAGATCGACCTGCCGCGCCGGAGCGACAGCGGCCTTACGCGCGCCATCGGGATTCTGCGTGGCGTGAAG
433006	GGCGACGTGACGCAGATCGACCTGCCGCGCAAAAGCGACAGCGGGCTGGTGCGCACGATGGAGATTCTGCGCGAGGTGGAG	111_143	-	PhoH	PF02562.19	0.00059	17.8	0.0	0.0006	17.8	0.0	1.0	1	0	0	1	1	1	1	-	1	GGCGACGTGACGCAGATCGACCTGCCGCGCAAAAGCGACAGCGGGCTGGTGCGCACGATGGAGATTCTGCGCGAGGTGGAG
433007	GGCGACGTGACGCAGATCGACCTGCCGTCGGACAAGCCGTCCGGCCTCAAGGAGGCCATCCGCATCCTCGACCGCATTGAC	111_144	-	PhoH	PF02562.19	0.0012	16.8	0.0	0.0012	16.8	0.0	1.0	1	0	0	1	1	1	1	-	1	GGCGACGTGACGCAGATCGACCTGCCGTCGGACAAGCCGTCCGGCCTCAAGGAGGCCATCCGCATCCTCGACCGCATTGAC
433008	GGCGACGTGACGCAGATCGACCTGCCGGCGGACAAGATGAGCGGTCTCAAGCAGGCCGTGCGCGTGCTCAAAGACGTGGAG	111_145	-	PhoH	PF02562.19	0.00021	19.3	0.0	0.00021	19.3	0.0	1.0	1	0	0	1	1	1	1	-	1	GGCGACGTGACGCAGATCGACCTGCCGGCGGACAAGATGAGCGGTCTCAAGCAGGCCGTGCGCGTGCTCAAAGACGTGGAG
433009	GGCGACTTTACTTTTTGCCAACATTACCCAGGGCGATGCCCTGGGCTAGGAGCTTTTGGGCTTTCAGCCCGTCTTCGGCTG	111_146																				GGCGACTTTACTTTTTGCCAACATTACCCAGGGCGATGCCCTGGGCTAGGAGCTTTTGGGCTTTCAGCCCGTCTTCGGCTG
433010	GGCGACTTTACTTTTTGCCAACATTACCCAGGGCGATGCCCTGGGCTAGGAGCTTCTGCCCTTTCAGGGCGTGTGGGGCTT	111_147																				GGCGACTTTACTTTTTGCCAACATTACCCAGGGCGATGCCCTGGGCTAGGAGCTTCTGCCCTTTCAGGGCGTGTGGGGCTT
433011	GGCGACTTTACTTTTTGCCAACATTACCCAGGGCGATGTCCTGGGCTAAGAGCTTCTGCCCTTTCAGGGCGTGTGGGGCTT	111_148																				GGCGACTTTACTTTTTGCCAACATTACCCAGGGCGATGTCCTGGGCTAAGAGCTTCTGCCCTTTCAGGGCGTGTGGGGCTT
433012	GGCGAGATAGCTCAGTTGGCTAGAGCATGCGGTTCATACCCGCAGTGTCGAGGGTTCGAATCCCCCTCTCGCTATCAAAGA	111_149																				GGCGAGATAGCTCAGTTGGCTAGAGCATGCGGTTCATACCCGCAGTGTCGAGGGTTCGAATCCCCCTCTCGCTATCAAAGA
433013	GGCGAGATAGCTCAGTTGGCTAGAGCATGCGGTTCATACCCGCAGTGTCGAGGGTTCGAATCCCCCTCTCGCTACTCGACT	111_150																				GGCGAGATAGCTCAGTTGGCTAGAGCATGCGGTTCATACCCGCAGTGTCGAGGGTTCGAATCCCCCTCTCGCTACTCGACT
433014	GGCGAGCAATGCTCGCCCCTACAAAGCGGTTGCCAAACAGGAATAGAAAGAGAAATTTTATGCGTATCGTCGTTAAAGTAG	111_151																				GGCGAGCAATGCTCGCCCCTACAAAGCGGTTGCCAAACAGGAATAGAAAGAGAAATTTTATGCGTATCGTCGTTAAAGTAG
433015	GGCGAGCAATGCTCGCCCCTACAAAGCGTTTGCCAAGCGGGAATAGAAAGAGAACTTTTATGCGTATCGTCGTTAAAGTAG	111_152																				GGCGAGCAATGCTCGCCCCTACAAAGCGTTTGCCAAGCGGGAATAGAAAGAGAACTTTTATGCGTATCGTCGTTAAAGTAG
433016	GGCGAGCGAACGGGGAAGAGCCCAAACCGGTTATGTTACGGCATAACCGGGGTAGTAGGACTACGGCATTGCATGAAAACA	111_153																				GGCGAGCGAACGGGGAAGAGCCCAAACCGGTTATGTTACGGCATAACCGGGGTAGTAGGACTACGGCATTGCATGAAAACA
433017	GGCGAGCGAACGGGGAAGAGCCCAAACCGTTCATGTTACGGCATGAACGGGGTTGTAGGACCGCGTCGTTGCAAGAAATTT	111_154																				GGCGAGCGAACGGGGAAGAGCCCAAACCGTTCATGTTACGGCATGAACGGGGTTGTAGGACCGCGTCGTTGCAAGAAATTT
433018	GGCGAGCGAACGGGGAAGAGCCCAAACCACACATGTTACGGCATGTGTGGGGTTGTAGGACCACGGCGTTGCAAGAACTCT	111_155	-	Bee_toxin	PF17454.5	0.015	13.8	0.2	0.016	13.7	0.2	1.1	1	0	0	1	1	1	0	-	-3	GGCGAGCGAACGGGGAAGAGCCCAAACCACACATGTTACGGCATGTGTGGGGTTGTAGGACCACGGCGTTGCAAGAACTCT
433019	GGCGAGCGAACGGGGAAGAGCCCAAACCGCTGCGGTTCCGGCCGCGGCGGGGTTGTAGGACTGCGATATCGAGAAGAAGAA	111_156																				GGCGAGCGAACGGGGAAGAGCCCAAACCGCTGCGGTTCCGGCCGCGGCGGGGTTGTAGGACTGCGATATCGAGAAGAAGAA
433020	GGCGAGCGAACGGGGAAGAGCCCAAACCGCTGCGGTTCCGGCCGCGGCGGGGTTGTAGGACTGCGACATCGAGAAGAAGAA	111_157																				GGCGAGCGAACGGGGAAGAGCCCAAACCGCTGCGGTTCCGGCCGCGGCGGGGTTGTAGGACTGCGACATCGAGAAGAAGAA
433021	GGCGAGCGAACGGGGAAGAGCCCAAACCATGACTGTAGCAATGCAGCCGTGGGGTTGTAGGACCACGCTGTGGCACGATGC	111_158																				GGCGAGCGAACGGGGAAGAGCCCAAACCATGACTGTAGCAATGCAGCCGTGGGGTTGTAGGACCACGCTGTGGCACGATGC
433022	GGCGAGCGAACGGGGAAGAGCCCAAACCATGCGTGTTCCGGCACGCATGGGGTTGTAGGGCCGCGAGATCGCAAGAAACAT	111_159																				GGCGAGCGAACGGGGAAGAGCCCAAACCATGCGTGTTCCGGCACGCATGGGGTTGTAGGGCCGCGAGATCGCAAGAAACAT
433023	GGCGAGCGAACGGGGAAGAGCCCAAACCATGCGTGTTCCGGCACGCATGGGGTTGTAGGGCCGCGACATCGCAAGAAACAT	111_160																				GGCGAGCGAACGGGGAAGAGCCCAAACCATGCGTGTTCCGGCACGCATGGGGTTGTAGGGCCGCGACATCGCAAGAAACAT
433024	GGCGAGCGAACGGGGAAGAGCCCAAACCATGATTGTGGCAACGCAACCATGGGGTTGTAGGACCACGCTGTGGCACGATGC	111_161																				GGCGAGCGAACGGGGAAGAGCCCAAACCATGATTGTGGCAACGCAACCATGGGGTTGTAGGACCACGCTGTGGCACGATGC
433025	GGCGAGCGAACGGGGAAGAGCCCAAACCGTTGCCGTTTCGGCGACAGCGGGGTCATGGGACCGCGACATTCGACGGAAGAC	111_162																				GGCGAGCGAACGGGGAAGAGCCCAAACCGTTGCCGTTTCGGCGACAGCGGGGTCATGGGACCGCGACATTCGACGGAAGAC
433026	GGCGAGCGAACGGGGAAGAGCCCAAACCATGACTGTAGCAATGCAGCCGTGGGGTTGTAGGACCACGCTGTGGCAAGATGC	111_163	-	DUF2752	PF10825.11	0.038	12.5	0.3	0.039	12.5	0.3	1.1	1	0	0	1	1	1	0	-	-2	GGCGAGCGAACGGGGAAGAGCCCAAACCATGACTGTAGCAATGCAGCCGTGGGGTTGTAGGACCACGCTGTGGCAAGATGC
433027	GGCGAGCGAACGGGGAAGAGCCCAAACCATTCATGTTACGGCATGGATGGGGTTGTAGGACCACGGCGTTGCAAGAACTCT	111_164																				GGCGAGCGAACGGGGAAGAGCCCAAACCATTCATGTTACGGCATGGATGGGGTTGTAGGACCACGGCGTTGCAAGAACTCT
433028	GGCGAGCGAACGGGGAAGAGCCCAAACCTGCGTTGTGGCAACGCCTCGCAGGGGTTGTAGGACCACGTCGTGGTACGGTAA	111_165																				GGCGAGCGAACGGGGAAGAGCCCAAACCTGCGTTGTGGCAACGCCTCGCAGGGGTTGTAGGACCACGTCGTGGTACGGTAA
433029	GGCGAGCGAACGGGGAAGAGCCCAAACCAACGTTGTGGCAACGCATCGTTGGGGTTGTAGGACCGCGCTGTCGTACGGCAA	111_166																				GGCGAGCGAACGGGGAAGAGCCCAAACCAACGTTGTGGCAACGCATCGTTGGGGTTGTAGGACCGCGCTGTCGTACGGCAA
433030	GGCGAGCGAACGGGGAAGAGCCCAAACCATGACTGTGGCAACGCAGCCGTGGGGTTGTAGGACCACGCTGTGGCAAGATGC	111_167																				GGCGAGCGAACGGGGAAGAGCCCAAACCATGACTGTGGCAACGCAGCCGTGGGGTTGTAGGACCACGCTGTGGCAAGATGC
433031	GGCGAGCGAACGGGGAAGAGCCCAAACCATATAGATTTCGGTCTATATGGGGTTGTAGGACCACGACGTTGCAAGAAGTAC	111_168																				GGCGAGCGAACGGGGAAGAGCCCAAACCATATAGATTTCGGTCTATATGGGGTTGTAGGACCACGACGTTGCAAGAAGTAC
433032	GGCGAGCGAACGGGGAAGAGCCCAAACCATGATTGTAGCAATGCAACCATGGGGTTGTAGGACCACGCTGTGGCACGATGC	111_169	-	DUF2752	PF10825.11	0.04	12.4	0.1	0.04	12.4	0.1	1.1	1	0	0	1	1	1	0	-	-2	GGCGAGCGAACGGGGAAGAGCCCAAACCATGATTGTAGCAATGCAACCATGGGGTTGTAGGACCACGCTGTGGCACGATGC
433033	GGCGAGCGAACGGGGAAGAGCCCAAACCTGTGACGTAGCAATGCGCCGCAGGGGTTGTAGGACCACGCTGTCGTACTTTGA	111_170																				GGCGAGCGAACGGGGAAGAGCCCAAACCTGTGACGTAGCAATGCGCCGCAGGGGTTGTAGGACCACGCTGTCGTACTTTGA
433034	GGCGAGCGAACGGGGAAGAGCCCAAACCATCATTGTTTAGGCAGTGATGGGGTTGTAGGACTGCAATGTCGCAAGACTTAT	111_171																				GGCGAGCGAACGGGGAAGAGCCCAAACCATCATTGTTTAGGCAGTGATGGGGTTGTAGGACTGCAATGTCGCAAGACTTAT
433035	GGCGAGCGAACGGGGAAGAGCCCAAACCGCTGCCGTTTCGGCGACGGCGGGGTCATGGGACCGCGACATTCGACGGAAGAC	111_172																				GGCGAGCGAACGGGGAAGAGCCCAAACCGCTGCCGTTTCGGCGACGGCGGGGTCATGGGACCGCGACATTCGACGGAAGAC
433036	GGCGAGCGAACGGGGAAGAGCCCAAACCATTCATGTTACGGCATGAATGGGGTTGTAGGACCACGGCGTTGCAAGAGATCT	111_173																				GGCGAGCGAACGGGGAAGAGCCCAAACCATTCATGTTACGGCATGAATGGGGTTGTAGGACCACGGCGTTGCAAGAGATCT
433037	GGCGAGCGAACGGGGAAGAGCCCAAACCGTTGCCGTTTCGGCGACAGCGGGGTCATGGGACCGCGATATTCGACGATGGAC	111_174																				GGCGAGCGAACGGGGAAGAGCCCAAACCGTTGCCGTTTCGGCGACAGCGGGGTCATGGGACCGCGATATTCGACGATGGAC
433038	GGCGAGCGAACGGGGAAGAGCCCAAACCATGATTGTAGCAATGCAACCATGGGGTTGTAGGACCACGCTGTGGCAAGATGC	111_175	-	DUF2752	PF10825.11	0.0075	14.8	0.3	0.0077	14.8	0.3	1.1	1	0	0	1	1	1	1	-	-2	GGCGAGCGAACGGGGAAGAGCCCAAACCATGATTGTAGCAATGCAACCATGGGGTTGTAGGACCACGCTGTGGCAAGATGC
433039	GGCGAGCGAACGGGGAAGAGCCCAAACCGTGACTGTGGCAACGCAGCTGCGGGGTAGTAGGACCGCGACATTGTATGAATC	111_176																				GGCGAGCGAACGGGGAAGAGCCCAAACCGTGACTGTGGCAACGCAGCTGCGGGGTAGTAGGACCGCGACATTGTATGAATC
433040	GGCGAGCGAACGGGGAAGAGCCCAAACCATGACTGTGGCAACGCAGCCATGGGGTTGTAGGACCACGCTGTGGCACGATGC	111_177																				GGCGAGCGAACGGGGAAGAGCCCAAACCATGACTGTGGCAACGCAGCCATGGGGTTGTAGGACCACGCTGTGGCACGATGC
433041	GGCGAGCGAACGGGGAAGAGCCCAAACCGGACGTCTTCGGACGACCGGGGTTGAGGACCGGCATCAAGCGAAAGCAACGTA	111_178																				GGCGAGCGAACGGGGAAGAGCCCAAACCGGACGTCTTCGGACGACCGGGGTTGAGGACCGGCATCAAGCGAAAGCAACGTA
433042	GGCGAGCGAACGGGGAAGAGCCCAAACCGTTGCCGTTTCGGCGACAGCGGGGTCATGGGACCGCGATATTCGACGGAAGAC	111_179																				GGCGAGCGAACGGGGAAGAGCCCAAACCGTTGCCGTTTCGGCGACAGCGGGGTCATGGGACCGCGATATTCGACGGAAGAC
433043	GGCGAGCGAACGGGGAAGAGCCCAAACCATTCATGTTACGGCATGAATGGGGTTGTAGGACCACGGCGTTGCAAGAACTCT	111_180																				GGCGAGCGAACGGGGAAGAGCCCAAACCATTCATGTTACGGCATGAATGGGGTTGTAGGACCACGGCGTTGCAAGAACTCT
433044	GGCGAGCGAACGGGGAAGAGCCCAAACCGCTGCCGTTTCGGCGACAGCGGGGTCATGGGACCGCGACATTCGACGGAAGAC	111_181																				GGCGAGCGAACGGGGAAGAGCCCAAACCGCTGCCGTTTCGGCGACAGCGGGGTCATGGGACCGCGACATTCGACGGAAGAC
433045	GGCGAGCGAACGGGGAAGAGCCCAAACCGGACGTCTTCGGACGACCGGGGTTGAGGACCGGCATCAAGCGAAAGCAACGCA	111_182																				GGCGAGCGAACGGGGAAGAGCCCAAACCGGACGTCTTCGGACGACCGGGGTTGAGGACCGGCATCAAGCGAAAGCAACGCA
433046	GGCGAGCGAACGGGGAAGAGCCCAAACCGGCGTTGTGGCGACGCATCGCCGGGGTTGTAGGACCGCGACATTGTACCTTGC	111_183																				GGCGAGCGAACGGGGAAGAGCCCAAACCGGCGTTGTGGCGACGCATCGCCGGGGTTGTAGGACCGCGACATTGTACCTTGC
433047	GGCGAGCGAACGGGGAAGAGCCCAAACCATAGTTGTGGCAACGCAATTGTGGGGTTGTAGGACCACGCTGTAGCAAGATAC	111_184																				GGCGAGCGAACGGGGAAGAGCCCAAACCATAGTTGTGGCAACGCAATTGTGGGGTTGTAGGACCACGCTGTAGCAAGATAC
433048	GGCGAGCGAACGGGGAAGAGCCCAAACCAACGTTGTGGCAATGCATCGTTGGGGTTGTAGGACCGCGCTGTCGTACGGCAA	111_185																				GGCGAGCGAACGGGGAAGAGCCCAAACCAACGTTGTGGCAATGCATCGTTGGGGTTGTAGGACCGCGCTGTCGTACGGCAA
433049	GGCGATGGAATCGCCTGGAACGGGGGCTAGGCTCCCTGAGGGGGGACCTGAAGAGGACCTGAAGAGGGACCTGAGGAAGGC	111_186																				GGCGATGGAATCGCCTGGAACGGGGGCTAGGCTCCCTGAGGGGGGACCTGAAGAGGACCTGAAGAGGGACCTGAGGAAGGC
433050	GGCGATGGAATCGCCTGGAACGGGGGCGAGGAGGGAGACATGGAGGAGGCTATTCGCTGAAACGCTGAAACGCTGAAACGC	111_187																				GGCGATGGAATCGCCTGGAACGGGGGCGAGGAGGGAGACATGGAGGAGGCTATTCGCTGAAACGCTGAAACGCTGAAACGC
433051	GGCGATGGAATCGCCTGGAACGGGGGCGAGCTTGCTGATAGCGGGCTTGCGCTGGCAGGGCTATTGATTCAGGAGGGCTTC	111_188																				GGCGATGGAATCGCCTGGAACGGGGGCGAGCTTGCTGATAGCGGGCTTGCGCTGGCAGGGCTATTGATTCAGGAGGGCTTC
433052	GGCGATGTCTTAACCGCTTGACCACGGAGCCTTGTTTTTTGTTTGTGTCGTATCTCAGTGACGAATGTTATTCTATCATAG	111_189																				GGCGATGTCTTAACCGCTTGACCACGGAGCCTTGTTTTTTGTTTGTGTCGTATCTCAGTGACGAATGTTATTCTATCATAG
433053	GGCGATGTCTTAACCGCTTGACCACGGGGCCATACTTTGTCTGTCGACTTCCTCAACAGCGATTATAATCATATCATATAA	111_190																				GGCGATGTCTTAACCGCTTGACCACGGGGCCATACTTTGTCTGTCGACTTCCTCAACAGCGATTATAATCATATCATATAA
433054	GGCGATGTCTTAACCGCTTGACCATGGAGCCTAAGAAAAAGAAAACTCCCCGAGTAGGGCTCGAACCTACAACAACTCGGT	111_191																				GGCGATGTCTTAACCGCTTGACCATGGAGCCTAAGAAAAAGAAAACTCCCCGAGTAGGGCTCGAACCTACAACAACTCGGT
433055	GGCGATGTCTTAACCGCTTGACCATGGAGCCATATCTCAGTCACTGTTTTGTGTTTTTTATTTCTCTTGCGTGACCGAGAT	111_192	-	TMEM206	PF15122.9	0.046	11.3	0.0	0.046	11.3	0.0	1.0	1	0	0	1	1	1	0	-	1	GGCGATGTCTTAACCGCTTGACCATGGAGCCATATCTCAGTCACTGTTTTGTGTTTTTTATTTCTCTTGCGTGACCGAGAT
433056	GGCGCAACCGCCATTTTGTTATTTGTCTGCATGCTTTCCCTCTTCTCCACAAATTGTCCGAACATTATAGTCCTCCATTCT	111_193																				GGCGCAACCGCCATTTTGTTATTTGTCTGCATGCTTTCCCTCTTCTCCACAAATTGTCCGAACATTATAGTCCTCCATTCT
433057	GGCGCAACCGCCATTTTGTTATTTGTCTGCATGCTTTCCTTCTTCTCCACAAATTGTCCGAACATTATAGTCCTCCATTCT	111_194																				GGCGCAACCGCCATTTTGTTATTTGTCTGCATGCTTTCCTTCTTCTCCACAAATTGTCCGAACATTATAGTCCTCCATTCT
433058	GGCGCAACCGCCATTTTGTTATTTGTCTGCATGCTTTCCCTCTTCTCCACAAATTATCCGAACATTATAGTCCTCCATTCT	111_195																				GGCGCAACCGCCATTTTGTTATTTGTCTGCATGCTTTCCCTCTTCTCCACAAATTATCCGAACATTATAGTCCTCCATTCT
433059	GGCGCACTTTTCAATTAGTATCTACACCAAACGACGGAAAAAAGCAGGATTAAAACATGTAAAATCAAACACAGGTTTCCC	111_196																				GGCGCACTTTTCAATTAGTATCTACACCAAACGACGGAAAAAAGCAGGATTAAAACATGTAAAATCAAACACAGGTTTCCC
433060	GGCGCACTTTTCAATTAGTATCTACACTCATATAGGGAAACCGCCGTTCCTGACCGAGAACTTTCTCGTAATAGAACTTGA	111_197																				GGCGCACTTTTCAATTAGTATCTACACTCATATAGGGAAACCGCCGTTCCTGACCGAGAACTTTCTCGTAATAGAACTTGA
433061	GGCGCACTTTTCAATTAGTATCTACAGAATCATAAAGACCAAAATAGAACTTCATACCATATTTCTGAGCCAAGCGAAGAT	111_198	-	DUF4434	PF14488.9	0.0061	15.0	0.0	0.0061	15.0	0.0	1.0	1	0	0	1	1	1	1	-	-3	GGCGCACTTTTCAATTAGTATCTACAGAATCATAAAGACCAAAATAGAACTTCATACCATATTTCTGAGCCAAGCGAAGAT
433062	GGCGCACTTTTCAATTAGTATCTACATTCTTGTATCTCCATTAGCGAAAACAGGTGCATGATACATCTTTCCACAGGCCTT	111_199																				GGCGCACTTTTCAATTAGTATCTACATTCTTGTATCTCCATTAGCGAAAACAGGTGCATGATACATCTTTCCACAGGCCTT
433063	GGCGCAGAGAATAGGTCCAGGCAACTGTTTAACAAAAACACAGGGCTGTGCTAAATCGAAAGATCCTGTATACAGCCTGAC	111_200																				GGCGCAGAGAATAGGTCCAGGCAACTGTTTAACAAAAACACAGGGCTGTGCTAAATCGAAAGATCCTGTATACAGCCTGAC
433064	GGCGCAGAGAATAGGTCCAGGCAACTGTTTAACAAAAACACAGGGCTGTGCAAAATTGAAAGATCACGTATACAGCCTGAC	111_201																				GGCGCAGAGAATAGGTCCAGGCAACTGTTTAACAAAAACACAGGGCTGTGCAAAATTGAAAGATCACGTATACAGCCTGAC
433065	GGCGCAGAGAATAGGTCCAGGCAACTGTTTAACAAAAACACAGGGCTGTGCCAAATTGAAAGATTACGTATACAGCCTGAC	111_202																				GGCGCAGAGAATAGGTCCAGGCAACTGTTTAACAAAAACACAGGGCTGTGCCAAATTGAAAGATTACGTATACAGCCTGAC
433066	GGCGCAGAGAATAGGTCCAGGCAACTGTTTAACAAAAACACAGGGCTGTGCGAAATCGAAAGATCCTGTATACAGCCTGAC	111_203																				GGCGCAGAGAATAGGTCCAGGCAACTGTTTAACAAAAACACAGGGCTGTGCGAAATCGAAAGATCCTGTATACAGCCTGAC
433067	GGCGCAGAGAATAGGTCCAGGCAACTGTTTAACAAAAACACATGGCTGTGCGAAATAGAAATATGAAGTATACAGCCTGAC	111_204																				GGCGCAGAGAATAGGTCCAGGCAACTGTTTAACAAAAACACATGGCTGTGCGAAATAGAAATATGAAGTATACAGCCTGAC
433068	GGCGCAGAGAATAGGTCCAGGCAACTGTTTAACAAAAACACAGGGCTGTGCTAAATTGAAAGATTACGTATACAGCCTGAC	111_205																				GGCGCAGAGAATAGGTCCAGGCAACTGTTTAACAAAAACACAGGGCTGTGCTAAATTGAAAGATTACGTATACAGCCTGAC
433069	GGCGCAGAGAATAGGTCCAGGCAACTGTTTAACAAAAACACATGGCTGTGCGAAATAGAAACATGAAGTATACAGCCTGAC	111_206																				GGCGCAGAGAATAGGTCCAGGCAACTGTTTAACAAAAACACATGGCTGTGCGAAATAGAAACATGAAGTATACAGCCTGAC
433070	GGCGCAGAGAATAGGTCCAGGCAACTGTTTAACAAAAACACAGGGCTGTGCGAATATGAAAGTAGAAGTATACAGCCTGAC	111_207																				GGCGCAGAGAATAGGTCCAGGCAACTGTTTAACAAAAACACAGGGCTGTGCGAATATGAAAGTAGAAGTATACAGCCTGAC
433071	GGCGCAGAGAATAGGTCCAGGCAACTGTTTAACAAAAACACAGGGCTGTGCAAAATTTCAAGATGAAGTATACAGCCTGAC	111_208																				GGCGCAGAGAATAGGTCCAGGCAACTGTTTAACAAAAACACAGGGCTGTGCAAAATTTCAAGATGAAGTATACAGCCTGAC
433072	GGCGCAGAGAATAGGTCCAGGCAACTGTTTAACAAAAACACAGGGCTGTGCGAAATTTCAAGATGAAGTATACAGCCTGAC	111_209																				GGCGCAGAGAATAGGTCCAGGCAACTGTTTAACAAAAACACAGGGCTGTGCGAAATTTCAAGATGAAGTATACAGCCTGAC
433073	GGCGCAGAGAATAGGTCCAGGCAACTGTTTAACAAAAACACAGGGCTGTGCCAATATGAAAGTAGACGTATACAGCCTGAC	111_210																				GGCGCAGAGAATAGGTCCAGGCAACTGTTTAACAAAAACACAGGGCTGTGCCAATATGAAAGTAGACGTATACAGCCTGAC
433074	GGCGCAGAGAATAGGTCCAGGCAACTGTTTAACAAAAACACAGGGCTGTGCTAAATTGAAAGATCACGTATACAGCCTGAC	111_211																				GGCGCAGAGAATAGGTCCAGGCAACTGTTTAACAAAAACACAGGGCTGTGCTAAATTGAAAGATCACGTATACAGCCTGAC
433075	GGCGCAGAGAATAGGTCCAGGCAACTGTTTAACAAAAACACAGGGCTGTGCGAAATTTAAAGATGAAGTATACAGCCTGAC	111_212																				GGCGCAGAGAATAGGTCCAGGCAACTGTTTAACAAAAACACAGGGCTGTGCGAAATTTAAAGATGAAGTATACAGCCTGAC
433076	GGCGCAGAGAATAGGTCCAGGCAACTGTTTAACAAAAACACAGGGCTGTGCCAAATTGAAAGATCACGTATACAGCCTGAC	111_213																				GGCGCAGAGAATAGGTCCAGGCAACTGTTTAACAAAAACACAGGGCTGTGCCAAATTGAAAGATCACGTATACAGCCTGAC
433077	GGCGCAGAGAATAGGTCCAGGCAACTGTTTAACAAAAACACAGGGCTGTGCAAACTCGAAAGATGAGGTATACAGCCTGAC	111_214																				GGCGCAGAGAATAGGTCCAGGCAACTGTTTAACAAAAACACAGGGCTGTGCAAACTCGAAAGATGAGGTATACAGCCTGAC
433078	GGCGCAGAGAATAGGTCCAGGCAACTGTTTAACAAAAACACAGGGCTGTGCTAATATGAAAGTAGACGTATACAGCCTGAC	111_215																				GGCGCAGAGAATAGGTCCAGGCAACTGTTTAACAAAAACACAGGGCTGTGCTAATATGAAAGTAGACGTATACAGCCTGAC
433079	GGCGCAGAGAATAGGTCCAGGCAACTGTTTAACAAAAACACAGGGCTGTGCAAACTCGAAAGATGACGTATACAGCCTGAC	111_216																				GGCGCAGAGAATAGGTCCAGGCAACTGTTTAACAAAAACACAGGGCTGTGCAAACTCGAAAGATGACGTATACAGCCTGAC
433080	GGCGCAGAGAATAGGTCCAGGCAACTGTTTAACAAAAACACAGGGCTGTGCGAAATTGAAAGATGAGGTATACAGCCTGAC	111_217																				GGCGCAGAGAATAGGTCCAGGCAACTGTTTAACAAAAACACAGGGCTGTGCGAAATTGAAAGATGAGGTATACAGCCTGAC
433081	GGCGCAGAGAATAGGTCCAGGCAACTGTTTAACAAAAACACAGGGCTGTGCGAAATTGAAAGATAATGTATACAGCCTGAC	111_218																				GGCGCAGAGAATAGGTCCAGGCAACTGTTTAACAAAAACACAGGGCTGTGCGAAATTGAAAGATAATGTATACAGCCTGAC
433082	GGCGCAGAGAATAGGTCCAGGCAACTGTTTAACAAAAACACAGGGCTGTGCAAAATTGAAAGATGAAGTATACAGCCTGAC	111_219																				GGCGCAGAGAATAGGTCCAGGCAACTGTTTAACAAAAACACAGGGCTGTGCAAAATTGAAAGATGAAGTATACAGCCTGAC
433083	GGCGCAGAGAATAGGTCCAGGCAACTGTTTAACAAAAACACATGGCTGTGCGAAATGGAAACATGAGGTATACAGCCTGAC	111_220																				GGCGCAGAGAATAGGTCCAGGCAACTGTTTAACAAAAACACATGGCTGTGCGAAATGGAAACATGAGGTATACAGCCTGAC
433084	GGCGCAGAGAATAGGTCCAGGCAACTGTTTAACAAAAACACAGGGCTGTGCGAAATCGAAAGATGAGGTATACAGTCTGAC	111_221																				GGCGCAGAGAATAGGTCCAGGCAACTGTTTAACAAAAACACAGGGCTGTGCGAAATCGAAAGATGAGGTATACAGTCTGAC
433085	GGCGCAGAGAATAGGTCCAGGCAACTGTTTAACAAAAACACAGGGCTGTGCAAAATCGAAAGATGAAGTATACAGTCTGAC	111_222																				GGCGCAGAGAATAGGTCCAGGCAACTGTTTAACAAAAACACAGGGCTGTGCAAAATCGAAAGATGAAGTATACAGTCTGAC
433086	GGCGCAGAGAATAGGTCCAGGCAACTGTTTAACAAAAACACAGGGCTGTGCGAAATCGAAAGATGAGGTATACAGCCTGAC	111_223																				GGCGCAGAGAATAGGTCCAGGCAACTGTTTAACAAAAACACAGGGCTGTGCGAAATCGAAAGATGAGGTATACAGCCTGAC
433087	GGCGCAGAGAATAGGTCCAGGCAACTGTTTAACAAAAACACAGGGCTGTGCGAAATTGAAAGATGAAGTATACAGCCTGAC	111_224																				GGCGCAGAGAATAGGTCCAGGCAACTGTTTAACAAAAACACAGGGCTGTGCGAAATTGAAAGATGAAGTATACAGCCTGAC
433088	GGCGCAGAGAATAGGTCCAGGCAACTGTTTAACAAAAACACAGGGCTGTGCGAAATCGAAAGATGAAGTATACAGTCTGAC	111_225																				GGCGCAGAGAATAGGTCCAGGCAACTGTTTAACAAAAACACAGGGCTGTGCGAAATCGAAAGATGAAGTATACAGTCTGAC
433089	GGCGCATATAGAATGCGCCCCTACGGCGGCATATGTTTAACAAAAGGAGTTACTATGAACCCGACATTTAAACAAGTTACC	111_226																				GGCGCATATAGAATGCGCCCCTACGGCGGCATATGTTTAACAAAAGGAGTTACTATGAACCCGACATTTAAACAAGTTACC
433090	GGCGCATATAGAATGCGCCCCTACGGCGGCAGAGATTTTTAAGCGGTGCGCCAGCACCGCGGCCCACCAATTTTATTATCT	111_227																				GGCGCATATAGAATGCGCCCCTACGGCGGCAGAGATTTTTAAGCGGTGCGCCAGCACCGCGGCCCACCAATTTTATTATCT
433091	GGCGCATATAGAATGCGCCCCTACGGCGGCAGAGATTTTTGAGCGGTGCGCCAGCACCGCGACCCACCAATTTTATTATCT	111_228																				GGCGCATATAGAATGCGCCCCTACGGCGGCAGAGATTTTTGAGCGGTGCGCCAGCACCGCGACCCACCAATTTTATTATCT
433092	GGCGCATATAGAATGCGCCCCTACGGCGGCAGGGGATACACTCCCTCACAGCCGCCAACGGCGCGGGCGAGCAATGCTCGC	111_229																				GGCGCATATAGAATGCGCCCCTACGGCGGCAGGGGATACACTCCCTCACAGCCGCCAACGGCGCGGGCGAGCAATGCTCGC
433093	GGCGCATATAGAATGCGCCCCTACGGCGGCAGAAATTTTTGAGCGGCCGTAAGGCCGCGATCCACCAAATTTATTATCTAT	111_230																				GGCGCATATAGAATGCGCCCCTACGGCGGCAGAAATTTTTGAGCGGCCGTAAGGCCGCGATCCACCAAATTTATTATCTAT
433094	GGCGCATATAGAATGCGCCCCTACGGCGGCAGAGGAATTTTGAGCGGTGTGTCAACACCGCGAACCACCAATTTTATTATC	111_231	-	RsgA_N	PF16745.8	0.036	12.3	0.2	0.036	12.3	0.2	1.0	1	0	0	1	1	1	0	-	-3	GGCGCATATAGAATGCGCCCCTACGGCGGCAGAGGAATTTTGAGCGGTGTGTCAACACCGCGAACCACCAATTTTATTATC
433095	GGCGCATATAGAATGCGCCCCTACGGCGGCATATGTTTAACAAAAGGAGTTACTATGAACCCGACATTTAAGCAAGTAACC	111_232																				GGCGCATATAGAATGCGCCCCTACGGCGGCATATGTTTAACAAAAGGAGTTACTATGAACCCGACATTTAAGCAAGTAACC
433096	GGCGCATATAGAATGCGCCCCTACGGCGGCAGAGATTTTTAAGCGGTGCGCCAGCACCGCGACCCACCAATTTTATTATCT	111_233																				GGCGCATATAGAATGCGCCCCTACGGCGGCAGAGATTTTTAAGCGGTGCGCCAGCACCGCGACCCACCAATTTTATTATCT
433097	GGCGCATATAGAATGCGCCCCTACGGCGGCAGAGCAATTTCGAGCGGCGTGCAGCGCCTCGGTCTACTATATTTTTATCTT	111_234																				GGCGCATATAGAATGCGCCCCTACGGCGGCAGAGCAATTTCGAGCGGCGTGCAGCGCCTCGGTCTACTATATTTTTATCTT
433098	GGCGCATATAGAATGCGCCCCTACGGCGGCAGTGTATTTTGAAGCGGTGCGCAGCACCGCGGCCCACCATTTTTATTATCT	111_235																				GGCGCATATAGAATGCGCCCCTACGGCGGCAGTGTATTTTGAAGCGGTGCGCAGCACCGCGGCCCACCATTTTTATTATCT
433099	GGCGCATATAGAATGCGCCCCTACGGCGGCATATGTTTAACAAAAGGAGTTCCCATGAATCCAACCTTCAAGCAAGTAACC	111_236																				GGCGCATATAGAATGCGCCCCTACGGCGGCATATGTTTAACAAAAGGAGTTCCCATGAATCCAACCTTCAAGCAAGTAACC
433100	GGCGCATATAGAATGCGCCCCTACGGGTTGAAGCTGACAACATACAAAAGCCGCAGATGCGTTTTTGCACCTGCGGCTTAT	111_237																				GGCGCATATAGAATGCGCCCCTACGGGTTGAAGCTGACAACATACAAAAGCCGCAGATGCGTTTTTGCACCTGCGGCTTAT
433101	GGCGCATATAGAATGCGCCCCTACGGGTGTTGAGAAATTTTGAGCGGCCACAGGCCGCGATCCACCGCATTTATTATTTAT	111_238																				GGCGCATATAGAATGCGCCCCTACGGGTGTTGAGAAATTTTGAGCGGCCACAGGCCGCGATCCACCGCATTTATTATTTAT
433102	GGCGCATATAGAATGCGCCCCTACGGGTGTTTTGTGCGTGAAGGGGTGTTATTCTTCAATCTGGAACGTAACCTTCCCGCC	111_239																				GGCGCATATAGAATGCGCCCCTACGGGTGTTTTGTGCGTGAAGGGGTGTTATTCTTCAATCTGGAACGTAACCTTCCCGCC
433103	GGCGCATATAGAATGCGCCCCTACGGGATGGGTTGTTTCCCCGCAAGCAACAGCCCGCCCACATCACGCCATTTTCCTTAC	111_240	-	DarA_C	PF18789.4	0.041	12.8	0.2	0.041	12.8	0.2	1.0	1	0	0	1	1	1	0	-	1	GGCGCATATAGAATGCGCCCCTACGGGATGGGTTGTTTCCCCGCAAGCAACAGCCCGCCCACATCACGCCATTTTCCTTAC
433104	GGCGCATATAGAATGCGCCCCTACGGGCAACGGAACACAGGTACTTGAAGCACATCTTACTCGTCAAGGATGACCGCGAGA	111_241																				GGCGCATATAGAATGCGCCCCTACGGGCAACGGAACACAGGTACTTGAAGCACATCTTACTCGTCAAGGATGACCGCGAGA
433105	GGCGCATATAGAATGCGCCCCTACGGGTGTTTTGTGCGTGAAGGGATGTTATTCTTCAATCTGGAACGTAACCTTCCCGCC	111_242																				GGCGCATATAGAATGCGCCCCTACGGGTGTTTTGTGCGTGAAGGGATGTTATTCTTCAATCTGGAACGTAACCTTCCCGCC
433106	GGCGCATATAGAATGCGCCCCTACGGGAGTCTTTGTTTGAGCGGAGCGCAACGACGCAGTCCACAAAATTTATTATTTATT	111_243																				GGCGCATATAGAATGCGCCCCTACGGGAGTCTTTGTTTGAGCGGAGCGCAACGACGCAGTCCACAAAATTTATTATTTATT
433107	GGCGCATATAGAATGCGCCCCTACGGTCAGGCAGATACGGAAAGCAGGAATCATGAAAAACACAAAAACCAAGCGCATGCT	111_244																				GGCGCATATAGAATGCGCCCCTACGGTCAGGCAGATACGGAAAGCAGGAATCATGAAAAACACAAAAACCAAGCGCATGCT
433108	GGCGCATATAGAATGCGCCCCTACGGTGTATACCGTAAACGGGTGTTCAAGGGGTGCTTGCGGGCCGGGCATGCCCGGCCC	111_245																				GGCGCATATAGAATGCGCCCCTACGGTGTATACCGTAAACGGGTGTTCAAGGGGTGCTTGCGGGCCGGGCATGCCCGGCCC
433109	GGCGCATATAGAATGCGCCCCTACGGTTTTGCGTTTTAAATATCTAAATCTCTGTCCGCCGTCTCCGGCGTGAAACGCACG	111_246																				GGCGCATATAGAATGCGCCCCTACGGTTTTGCGTTTTAAATATCTAAATCTCTGTCCGCCGTCTCCGGCGTGAAACGCACG
433110	GGCGCATATAGAATGCGCCCCTACGGTGTTGCCGTATTTTGCCGTGGATTTTATTCCGGCAGCCGCTCCTTCACGAAATCC	111_247																				GGCGCATATAGAATGCGCCCCTACGGTGTTGCCGTATTTTGCCGTGGATTTTATTCCGGCAGCCGCTCCTTCACGAAATCC
433111	GGCGCATATAGAATGCGCCCCTACGGTCAGGCAGAAACGGAAAGCGGGAATCATGAAAAACACAAAAACCAAGCGCATGCT	111_248	-	hNIFK_binding	PF12196.11	0.025	12.5	0.1	0.028	12.4	0.1	1.1	1	0	0	1	1	1	0	-	2	GGCGCATATAGAATGCGCCCCTACGGTCAGGCAGAAACGGAAAGCGGGAATCATGAAAAACACAAAAACCAAGCGCATGCT
433112	GGCGCATATAGAATGCGCCCCTACGGTTTTGCTGCCGTGTGTCGAAAAGCATTGACTTTGCCCTATAGAGAATGTAGGGGC	111_249																				GGCGCATATAGAATGCGCCCCTACGGTTTTGCTGCCGTGTGTCGAAAAGCATTGACTTTGCCCTATAGAGAATGTAGGGGC
433113	GGCGCATATGGAATGCGCCCCTACGGGTATTTCCCGGCAGTGTGCTGCACCGCAAACTTCCTCCGTCAATCTGCCACAAAA	111_250																				GGCGCATATGGAATGCGCCCCTACGGGTATTTCCCGGCAGTGTGCTGCACCGCAAACTTCCTCCGTCAATCTGCCACAAAA
433114	GGCGCATATGGAATGCGCCCCTACGGGTGTTTTACACGTAAAGCGGTATTATTCTTCGATCTGAAACGTAACTTTTCCGCC	111_251																				GGCGCATATGGAATGCGCCCCTACGGGTGTTTTACACGTAAAGCGGTATTATTCTTCGATCTGAAACGTAACTTTTCCGCC
433115	GGCGCATATGGAATGCGCCCCTACGGGGTGTTCTCCCGTCGGGCGCGTATCAGCTTACATCCAGATCGTCCAGATACTCCG	111_252																				GGCGCATATGGAATGCGCCCCTACGGGGTGTTCTCCCGTCGGGCGCGTATCAGCTTACATCCAGATCGTCCAGATACTCCG
433116	GGCGCATCGTGTATTACGACACACCTTCTCTTTATATTTACTAAGAAAGAAAAAGATTACTTGTCACCACCTTCCCAGGCT	111_253																				GGCGCATCGTGTATTACGACACACCTTCTCTTTATATTTACTAAGAAAGAAAAAGATTACTTGTCACCACCTTCCCAGGCT
433117	GGCGCATCGTGTATTACGACACACCTTCAAATTAGTGAAAATGATAATATTTATTTGGAGGAGAGTTGTGCATGCATGGAA	111_254																				GGCGCATCGTGTATTACGACACACCTTCAAATTAGTGAAAATGATAATATTTATTTGGAGGAGAGTTGTGCATGCATGGAA
433118	GGCGCATCGTGTATTACGACACACCTTCTTTTACAGTGTATGTATTAAAAATTACTCTACCTCACTATAATCGAGTACATT	111_255																				GGCGCATCGTGTATTACGACACACCTTCTTTTACAGTGTATGTATTAAAAATTACTCTACCTCACTATAATCGAGTACATT
433119	GGCGCATCGTGTATTACGACACACCTTCATCAAGTTTTAATGAATACTGCTTACATACACCAGCTACCACTCTATAAATTT	111_256																				GGCGCATCGTGTATTACGACACACCTTCATCAAGTTTTAATGAATACTGCTTACATACACCAGCTACCACTCTATAAATTT
433120	GGCGCATCGTGTATTACGACACACCTTCATTTAATTTAGAATTTTAGTGTGTAAGAGAACACACCTGAAACTGTCCTTATA	111_257																				GGCGCATCGTGTATTACGACACACCTTCATTTAATTTAGAATTTTAGTGTGTAAGAGAACACACCTGAAACTGTCCTTATA
433121	GGCGCCGATGACGGCTTATGAGATCATTTCGATTTTCATTGGGATATTAGCATTGTTGATGTCCTTTGGTAGCTTGATTGT	111_258																				GGCGCCGATGACGGCTTATGAGATCATTTCGATTTTCATTGGGATATTAGCATTGTTGATGTCCTTTGGTAGCTTGATTGT
433122	GGCGCCGATGACGGCTTATGAGATCATTTCGATTTTCATTGGGATATTAGCATTGTTGATGTCCTTTGGTAGCTTGATTTT	111_259																				GGCGCCGATGACGGCTTATGAGATCATTTCGATTTTCATTGGGATATTAGCATTGTTGATGTCCTTTGGTAGCTTGATTTT
433123	GGCGCCGATGACGGCTTATGAGATCATTTCGATTTTCATTGGGATATTCGCTCTGCTGATGTCCTTTGGCAGCTTAGTTAT	111_260																				GGCGCCGATGACGGCTTATGAGATCATTTCGATTTTCATTGGGATATTCGCTCTGCTGATGTCCTTTGGCAGCTTAGTTAT
433124	GGCGCCGATGACGGCTTATGAGATCATTTCGATTTTCATTGGGATATTAGCATTGCTGATGTCATTTGGTAGCTTGATTGT	111_261																				GGCGCCGATGACGGCTTATGAGATCATTTCGATTTTCATTGGGATATTAGCATTGCTGATGTCATTTGGTAGCTTGATTGT
433125	GGCGCCGATGACGGCTTATGAGATCATTTCGATTTTCATTGGGATATTAGCATTGCTGATGTCCTTTGGTAGCTTGATTGT	111_262																				GGCGCCGATGACGGCTTATGAGATCATTTCGATTTTCATTGGGATATTAGCATTGCTGATGTCCTTTGGTAGCTTGATTGT
433126	GGCGCCGATGACGGCTTATGAGATCATTTCGATTTTCATTGGGATATTGGCTTTGCTGATGTCCTTTGGTAGCTTGATTGT	111_263																				GGCGCCGATGACGGCTTATGAGATCATTTCGATTTTCATTGGGATATTGGCTTTGCTGATGTCCTTTGGTAGCTTGATTGT
433127	GGCGCCTCTTCAGCCTCTTGAGTATTTCTCCGTACACTGAATTCTACTATAGAATCTATAGCTTTGTTCAATTGTGTGCAC	111_264																				GGCGCCTCTTCAGCCTCTTGAGTATTTCTCCGTACACTGAATTCTACTATAGAATCTATAGCTTTGTTCAATTGTGTGCAC
433128	GGCGCCTCTTCAGCCTCTTGAGTATTTCTCCAGATTCCATATATAAACGATTATGAAATTATGCTTTGACGTACTCACGCG	111_265																				GGCGCCTCTTCAGCCTCTTGAGTATTTCTCCAGATTCCATATATAAACGATTATGAAATTATGCTTTGACGTACTCACGCG
433129	GGCGCCTCTTCAGCCTCTTGAGTATTTCTCCAGCGAAAGTTATTATATCAAGCCTTTCTACGTATGTCAATTACTTTTTCG	111_266																				GGCGCCTCTTCAGCCTCTTGAGTATTTCTCCAGCGAAAGTTATTATATCAAGCCTTTCTACGTATGTCAATTACTTTTTCG
433130	GGCGCCTCTTCAGCCTCTTGAGTATTTCTCCAGATTCTGTTACAAATCATATAATGTGTTAAACACGAATATTAGAATACC	111_267	-	FAM193_C	PF15914.8	0.028	12.7	0.0	0.028	12.7	0.0	1.1	1	0	0	1	1	1	0	-	2	GGCGCCTCTTCAGCCTCTTGAGTATTTCTCCAGATTCTGTTACAAATCATATAATGTGTTAAACACGAATATTAGAATACC
433131	GGCGCCTCTTCAGCCTCTTGAGTATTTCTCCTCGCCTGAATTTCTGTAATATCTTACAGCATTTATTCAGTTGTGCACCAA	111_268																				GGCGCCTCTTCAGCCTCTTGAGTATTTCTCCTCGCCTGAATTTCTGTAATATCTTACAGCATTTATTCAGTTGTGCACCAA
433132	GGCGCCTCTTCAGCCTCTTGAGTATTTCTCCAGATTCCATAAAATGTATTATTAAATTCGCACTGCTCACGCTTAGTGCAT	111_269																				GGCGCCTCTTCAGCCTCTTGAGTATTTCTCCAGATTCCATAAAATGTATTATTAAATTCGCACTGCTCACGCTTAGTGCAT
433133	GGCGCCTCTTCAGCCTCTTGAGTATTTCTCCATGAACCGAACATCGTCTCTACCAATATGTTATTGGCGTCATTTCGTGAC	111_270																				GGCGCCTCTTCAGCCTCTTGAGTATTTCTCCATGAACCGAACATCGTCTCTACCAATATGTTATTGGCGTCATTTCGTGAC
433134	GGCGCCTCTTCAGCCTCTTGAGTATTTCTCCATAATCTGAAAATCGTCTCTACCAATATGTTATTGGCGTCATTTCGTGAC	111_271																				GGCGCCTCTTCAGCCTCTTGAGTATTTCTCCATAATCTGAAAATCGTCTCTACCAATATGTTATTGGCGTCATTTCGTGAC
433135	GGCGCCTCTTCAGCCTCTTGAGTATTTCTCCCAATACTGAAACAACCACATTCTCATGCAGACCAGTATTTAGTTGTGCAC	111_272	-	DUF1262	PF06880.14	0.037	12.9	0.0	0.037	12.9	0.0	1.0	1	0	0	1	1	1	0	-	1	GGCGCCTCTTCAGCCTCTTGAGTATTTCTCCCAATACTGAAACAACCACATTCTCATGCAGACCAGTATTTAGTTGTGCAC
433136	GGCGCCTCTTCAGCCTCTTGAGTATTTCTCCAGCGCTGAATATCATTCAATATAATATTCTTTACGAAAGCGAACTTTCGC	111_273																				GGCGCCTCTTCAGCCTCTTGAGTATTTCTCCAGCGCTGAATATCATTCAATATAATATTCTTTACGAAAGCGAACTTTCGC
433137	GGCGCCTCTTCAGCCTCTTGAGTATTTCTCCACATCGTCTGAATGATCCTCTGCCAATATGCTATTGGTATGCGTCATTTC	111_274																				GGCGCCTCTTCAGCCTCTTGAGTATTTCTCCACATCGTCTGAATGATCCTCTGCCAATATGCTATTGGTATGCGTCATTTC
433138	GGCGCCTCTTCAGCCTCTTGAGTATTTCTCCTTACTGCTGAACTTTATCCTCTACCAATATAAAGTTGTACGTCATCTGAC	111_275																				GGCGCCTCTTCAGCCTCTTGAGTATTTCTCCTTACTGCTGAACTTTATCCTCTACCAATATAAAGTTGTACGTCATCTGAC
433139	GGCGCCTCTTCAGCCTCTTGAGTATTTCTCCAAATTTCAATCTGAATGACATCCGCTACCAATATTCTATTGTGCATCATC	111_276																				GGCGCCTCTTCAGCCTCTTGAGTATTTCTCCAAATTTCAATCTGAATGACATCCGCTACCAATATTCTATTGTGCATCATC
433140	GGCGCCTCTTCAGCCTCTTGAGTATTTCTCCATAATTGAAATATTTACTTTTGCGTTAAACGCAAGTTAAATTATATCAAA	111_277																				GGCGCCTCTTCAGCCTCTTGAGTATTTCTCCATAATTGAAATATTTACTTTTGCGTTAAACGCAAGTTAAATTATATCAAA
433141	GGCGCGAGAATGTGCCAAGGCACATTCTTTTTCACGGGAGGACGGAGCGATGGATTCCGAGAATGCGAATAAGAGTAAGAA	111_278																				GGCGCGAGAATGTGCCAAGGCACATTCTTTTTCACGGGAGGACGGAGCGATGGATTCCGAGAATGCGAATAAGAGTAAGAA
433142	GGCGCGAGAATGTGCCAAGGCACATTCTTTTATATAAAAGGTACAGCTGCACGTTATTGGTTTATCATAAAATCGGCAGAA	111_279																				GGCGCGAGAATGTGCCAAGGCACATTCTTTTATATAAAAGGTACAGCTGCACGTTATTGGTTTATCATAAAATCGGCAGAA
433143	GGCGCGAGAATGTGCCAAGGCACATTCTTTGTTCTATAATAGAATACGGCAGTTCCTATTATATAAAAAGCGGAGCGGGAA	111_280																				GGCGCGAGAATGTGCCAAGGCACATTCTTTGTTCTATAATAGAATACGGCAGTTCCTATTATATAAAAAGCGGAGCGGGAA
433144	GGCGCGAGAATGTGCCAAGGCACATTCTTTTTCACGGGAGGACGGAGCGATGGATTCCGAGAATGCGAATAAGAGTAAGAG	111_281																				GGCGCGAGAATGTGCCAAGGCACATTCTTTTTCACGGGAGGACGGAGCGATGGATTCCGAGAATGCGAATAAGAGTAAGAG
433145	GGCGCGAGACGGAATCGAACCGCCGACACATGGAGCTTCAATCCATTGCTCTACCAACTGAGCTACCGAGCCATATTGCGG	111_282																				GGCGCGAGACGGAATCGAACCGCCGACACATGGAGCTTCAATCCATTGCTCTACCAACTGAGCTACCGAGCCATATTGCGG
433146	GGCGCGAGACGGAATCGAACCGCCGACACATGGAGCTTCAATCCATTGCTCTACCAACTGAGCTACCGAGCCTTATTGCGG	111_283																				GGCGCGAGACGGAATCGAACCGCCGACACATGGAGCTTCAATCCATTGCTCTACCAACTGAGCTACCGAGCCTTATTGCGG
433147	GGCGCGAGACGGAATCGAACCGCCGACACATGGAGCTTCAATCCATTGCTCTACCAACTGAGCTACCGAGCCAAACTATTG	111_284																				GGCGCGAGACGGAATCGAACCGCCGACACATGGAGCTTCAATCCATTGCTCTACCAACTGAGCTACCGAGCCAAACTATTG
433148	GGCGCGAGACGGAATCGAACCGCCGACACATGGAGCTTCAATCCATTGCTCTACCAACTGAGCTACCGAGCCAAATTGCGG	111_285																				GGCGCGAGACGGAATCGAACCGCCGACACATGGAGCTTCAATCCATTGCTCTACCAACTGAGCTACCGAGCCAAATTGCGG
433149	GGCGCGAGACGGAATCGAACCGCCGACACATGGAGCTTCAATCCATTGCTCTACCAACTGAGCTACCGAGCCAAATATTGC	111_286																				GGCGCGAGACGGAATCGAACCGCCGACACATGGAGCTTCAATCCATTGCTCTACCAACTGAGCTACCGAGCCAAATATTGC
433150	GGCGCGAGACGGAATCGAACCGCCGACACATGGAGCTTCAATCCATTGCTCTACCAACTGAGCTACCGAGCCAATATTGCG	111_287																				GGCGCGAGACGGAATCGAACCGCCGACACATGGAGCTTCAATCCATTGCTCTACCAACTGAGCTACCGAGCCAATATTGCG
433151	GGCGCGAGACGGAATCGAACCGCCGACACATGGAGCTTCAATCCATTGCTCTACCAACTGAGCTACCGAGCCTTCTATTGC	111_288																				GGCGCGAGACGGAATCGAACCGCCGACACATGGAGCTTCAATCCATTGCTCTACCAACTGAGCTACCGAGCCTTCTATTGC
433152	GGCGCGAGACGGAATCGAACCGCCGACACATGGAGCTTCAATCCATTGCTCTACCAACTGAGCTACCGAGCCAAAATTGCG	111_289																				GGCGCGAGACGGAATCGAACCGCCGACACATGGAGCTTCAATCCATTGCTCTACCAACTGAGCTACCGAGCCAAAATTGCG
433153	GGCGCGAGACGGAATCGAACCGCCGACACATGGAGCTTCAATCCATTGCTCTACCAACTGAGCTACCGAGCCAACTATTGC	111_290																				GGCGCGAGACGGAATCGAACCGCCGACACATGGAGCTTCAATCCATTGCTCTACCAACTGAGCTACCGAGCCAACTATTGC
433154	GGCGCGAGACGGAATCGAACCGCCGACACATGGAGCTTCAATCCATTGCTCTACCAACTGAGCTACCGAGCCTACCTATTG	111_291																				GGCGCGAGACGGAATCGAACCGCCGACACATGGAGCTTCAATCCATTGCTCTACCAACTGAGCTACCGAGCCTACCTATTG
433155	GGCGCGAGGGTTCAAATCCCTCCATCTCCGTTTAATGTACTCTCAGAGTCTTTCTTGCACTTGCTTTTGTGGCTGATTTCC	111_292																				GGCGCGAGGGTTCAAATCCCTCCATCTCCGTTTAATGTACTCTCAGAGTCTTTCTTGCACTTGCTTTTGTGGCTGATTTCC
433156	GGCGCGAGGGTTCAAATCCCTCCATCTCCGTTAAGATATTAGAGCATTCTTCGAACATGCTCTGCAAATATGAATTACAAG	111_293																				GGCGCGAGGGTTCAAATCCCTCCATCTCCGTTAAGATATTAGAGCATTCTTCGAACATGCTCTGCAAATATGAATTACAAG
433157	GGCGCGAGGGTTCAAATCCCTCCATCTCCGTTTGTAGATTACGGATAAAATATTGAAAATAAGTCTTGACTTGATTGGAAA	111_294																				GGCGCGAGGGTTCAAATCCCTCCATCTCCGTTTGTAGATTACGGATAAAATATTGAAAATAAGTCTTGACTTGATTGGAAA
433158	GGCGCGAGGGTTCAAATCCCTCCATCTCCGTTTGTAGATTACGGTTGAAATATTAAAAATAAGTCTTGACTTGATTGGAAA	111_295																				GGCGCGAGGGTTCAAATCCCTCCATCTCCGTTTGTAGATTACGGTTGAAATATTAAAAATAAGTCTTGACTTGATTGGAAA
433159	GGCGCGAGGGTTCAAATCCCTCCATCTCCGTTTGTAGATTGCGGTTGAAATATTAAAAATAAGTCTTGACTTGATTGGAAA	111_296																				GGCGCGAGGGTTCAAATCCCTCCATCTCCGTTTGTAGATTGCGGTTGAAATATTAAAAATAAGTCTTGACTTGATTGGAAA
433160	GGCGCGAGGGTTCAAATCCCTCCATCTCCGCTATTGACAAACAAAATATTATCTGCTATAATTCATTTTGTTGCAGATGAA	111_297																				GGCGCGAGGGTTCAAATCCCTCCATCTCCGCTATTGACAAACAAAATATTATCTGCTATAATTCATTTTGTTGCAGATGAA
433161	GGCGCGAGGGTTCAAATCCCTCCATCTCCGTTAAGATATTAGAGCATTCTTCGAATATGCTCTACAAATATGAATTACAAG	111_298																				GGCGCGAGGGTTCAAATCCCTCCATCTCCGTTAAGATATTAGAGCATTCTTCGAATATGCTCTACAAATATGAATTACAAG
433162	GGCGCGAGGGTTCAAATCCCTCCATCTCCGCTTTTCTGCCGATTTATGACAGGAAGAATTTTATTTATATTTTATTATACA	111_299																				GGCGCGAGGGTTCAAATCCCTCCATCTCCGCTTTTCTGCCGATTTATGACAGGAAGAATTTTATTTATATTTTATTATACA
433163	GGCGCGAGGGTTCAAATCCCTCCTTCTCCGTTTTTATTTTTTGGAAAACAAAAAATAAATAAAAAAAGATGTTGACAAACA	111_300																				GGCGCGAGGGTTCAAATCCCTCCTTCTCCGTTTTTATTTTTTGGAAAACAAAAAATAAATAAAAAAAGATGTTGACAAACA
433164	GGCGCGAGGGTTCAAATCCCTCCTTCTCCGTTCTTTCTTGAGAAAAGAAAGTAAAAAAAGTTCTTGACAAAGCGAAAGAGT	111_301	-	Fic_N	PF13784.9	0.025	13.1	0.0	0.03	12.9	0.0	1.0	1	0	0	1	1	1	0	-	2	GGCGCGAGGGTTCAAATCCCTCCTTCTCCGTTCTTTCTTGAGAAAAGAAAGTAAAAAAAGTTCTTGACAAAGCGAAAGAGT
433165	GGCGCGAGGGTTCAAATCCCTCCTTCTCCGTTCTTTCTTGAGAAAAGAAAGTAAAAAAAGTTCTTGACAAAGCGAAAGAGT	111_301	-	hNIFK_binding	PF12196.11	0.03	12.3	2.2	0.21	9.6	0.2	2.0	1	1	1	2	2	2	0	-	1	GGCGCGAGGGTTCAAATCCCTCCTTCTCCGTTCTTTCTTGAGAAAAGAAAGTAAAAAAAGTTCTTGACAAAGCGAAAGAGT
433166	GGCGCGAGGGTTCAAATCCCTCCTTCTCCGTTCTTTCTTGAGAAAAGAAAGTAAAAAAGTTCTTGACAAAGCGAAAGAGTT	111_302																				GGCGCGAGGGTTCAAATCCCTCCTTCTCCGTTCTTTCTTGAGAAAAGAAAGTAAAAAAGTTCTTGACAAAGCGAAAGAGTT
433167	GGCGCGAGGGTTCAAATCCCTCCTTCTGCGTTACGAAACGCAAGTTTCGTCGTACCTTTAAAATTAAAGACTGAATAATAC	111_303																				GGCGCGAGGGTTCAAATCCCTCCTTCTGCGTTACGAAACGCAAGTTTCGTCGTACCTTTAAAATTAAAGACTGAATAATAC
433168	GGCGCGAGGGTTCAAATCCCTCCTTCTCCGCTTTGAATCAAATAAAAAGATTCAAAAAGTTGTTGACAAAAAGCGACAGAC	111_304																				GGCGCGAGGGTTCAAATCCCTCCTTCTCCGCTTTGAATCAAATAAAAAGATTCAAAAAGTTGTTGACAAAAAGCGACAGAC
433169	GGCGCGAGGGTTCAAATCCCTCCTTCTCCGTTTGATTTACCTAGCCTAGATCAAAACGAACCTTTGACAAATTAATAACAT	111_305																				GGCGCGAGGGTTCAAATCCCTCCTTCTCCGTTTGATTTACCTAGCCTAGATCAAAACGAACCTTTGACAAATTAATAACAT
433170	GGCGCGAGGGTTCAAATCCCTCCTTCTCCGCTCTATATTTTCTAAATAAAATGAAAAAAGTTGTTGACAAACAATGACAAA	111_306																				GGCGCGAGGGTTCAAATCCCTCCTTCTCCGCTCTATATTTTCTAAATAAAATGAAAAAAGTTGTTGACAAACAATGACAAA
433171	GGCGCGAGGGTTCAAATCCCTCCTTCTCCGTTTCAATATTTTGTTTTACCTGGCCCGTTGGTCAAGCGGTTAAGACACCGC	111_307																				GGCGCGAGGGTTCAAATCCCTCCTTCTCCGTTTCAATATTTTGTTTTACCTGGCCCGTTGGTCAAGCGGTTAAGACACCGC
433172	GGCGCGAGGGTTCAAATCCCTCCTTCTCCGTTCGCATCATTGATGTTTCTTGTTTTTGGTTAAACAAACACGATGATGTAA	111_308																				GGCGCGAGGGTTCAAATCCCTCCTTCTCCGTTCGCATCATTGATGTTTCTTGTTTTTGGTTAAACAAACACGATGATGTAA
433173	GGCGCGAGGGTTCAAATCCCTCCTTCTCCGCTTTGGATCAAATAAAAAGATTCAAAAAGTTGTTGACAAAAAGCGACAGAC	111_309	-	LAGLIDADG_3	PF14528.9	0.022	13.5	0.1	0.022	13.5	0.1	1.0	1	0	0	1	1	1	0	-	2	GGCGCGAGGGTTCAAATCCCTCCTTCTCCGCTTTGGATCAAATAAAAAGATTCAAAAAGTTGTTGACAAAAAGCGACAGAC
433174	GGCGCGAGGGTTCAAATCCCTCCTTCTGCGTTCGATGCGAAAGCATCAGGAACCTTGAAAACTGAACAGTATGTAAAACCC	111_310																				GGCGCGAGGGTTCAAATCCCTCCTTCTGCGTTCGATGCGAAAGCATCAGGAACCTTGAAAACTGAACAGTATGTAAAACCC
433175	GGCGCGAGGGTTCAAATCCCTCCTTCTGCGGTCGGAAGCAATGCTTCCATCGTACCTTTAAAATTGAAGACTGAATAATAC	111_311																				GGCGCGAGGGTTCAAATCCCTCCTTCTGCGGTCGGAAGCAATGCTTCCATCGTACCTTTAAAATTGAAGACTGAATAATAC
433176	GGCGCGAGGGTTCAAATCCCTCCTTCTCCGCTCGCTTGAATGATTAATTCAAAAAGTTCTTGACAAAGACTTAAGAATGAG	111_312																				GGCGCGAGGGTTCAAATCCCTCCTTCTCCGCTCGCTTGAATGATTAATTCAAAAAGTTCTTGACAAAGACTTAAGAATGAG
433177	GGCGCGAGGGTTCAAATCCCTCCTTCTCCGTTTGTTTAAGACTGAGTTTAGAAAAGGGATTTTCACCAGTTGGAAAACAAC	111_313																				GGCGCGAGGGTTCAAATCCCTCCTTCTCCGTTTGTTTAAGACTGAGTTTAGAAAAGGGATTTTCACCAGTTGGAAAACAAC
433178	GGCGCGAGGGTTCAAATCCCTCCTTCTCCGTTCTTTCTTGAGAAAAGAAAGTAAAAAAAGTTCTTGACAAAGCAAAAGAGT	111_314	-	Fic_N	PF13784.9	0.026	13.1	0.0	0.03	12.9	0.0	1.0	1	0	0	1	1	1	0	-	2	GGCGCGAGGGTTCAAATCCCTCCTTCTCCGTTCTTTCTTGAGAAAAGAAAGTAAAAAAAGTTCTTGACAAAGCAAAAGAGT
433179	GGCGCGAGGGTTCAAATCCCTCCTTCTCCGTTTGGTATTTCCAAAGGAGAATTGGTTGACTGAGTGAGAATGAACATTGAC	111_315																				GGCGCGAGGGTTCAAATCCCTCCTTCTCCGTTTGGTATTTCCAAAGGAGAATTGGTTGACTGAGTGAGAATGAACATTGAC
433180	GGCGCGAGGGTTCAAATCCCTCCTTCTCCGTTGCTTTCTGAACAAGAAAGCGCACATCAAATACCTACATCAAAAACTTAA	111_316																				GGCGCGAGGGTTCAAATCCCTCCTTCTCCGTTGCTTTCTGAACAAGAAAGCGCACATCAAATACCTACATCAAAAACTTAA
433181	GGCGCGAGGGTTCAAATCCCTCCTTCTCCGTTCGGTGAAAGCCGAAAAGTTGCAAAAAAGTTCTTGACAACGGTACGGTAG	111_317																				GGCGCGAGGGTTCAAATCCCTCCTTCTCCGTTCGGTGAAAGCCGAAAAGTTGCAAAAAAGTTCTTGACAACGGTACGGTAG
433182	GGCGCGAGGGTTCAAATCCCTCCTTCTCCGTTCTTTCTTGAGAAAAGAAAGTAAAAAAGTTCTTGACAAAGCAAAAAGGTT	111_318																				GGCGCGAGGGTTCAAATCCCTCCTTCTCCGTTCTTTCTTGAGAAAAGAAAGTAAAAAAGTTCTTGACAAAGCAAAAAGGTT
433183	GGCGCGAGGGTTCAAATCCCTCCTTCTCCGCCAACAATTCCCACAACGTTGGGACACGGAAACACTATAAACCATGAGGTT	111_319																				GGCGCGAGGGTTCAAATCCCTCCTTCTCCGCCAACAATTCCCACAACGTTGGGACACGGAAACACTATAAACCATGAGGTT
433184	GGCGCGAGGGTTCAAATCCCTCCTTCTGCGTTGGCAACGCGAGTTGCAAGTACCTTGAGAATTAAAGACTGAATAATACAC	111_320																				GGCGCGAGGGTTCAAATCCCTCCTTCTGCGTTGGCAACGCGAGTTGCAAGTACCTTGAGAATTAAAGACTGAATAATACAC
433185	GGCGCGAGGGTTCAAATCCCTCCTTCTCCGTTCTTTCTTGAGAAAAGAAAGTAAAAAAGTTCTTGACAAAGCAAAAGAGTT	111_321																				GGCGCGAGGGTTCAAATCCCTCCTTCTCCGTTCTTTCTTGAGAAAAGAAAGTAAAAAAGTTCTTGACAAAGCAAAAGAGTT
433186	GGCGCGAGGGTTCAAATCCCTCCTTCTCCGTTACTTTCTAAATGAGAAAGTACACATTGAAAACTCTGGAAGAAAAATAAA	111_322																				GGCGCGAGGGTTCAAATCCCTCCTTCTCCGTTACTTTCTAAATGAGAAAGTACACATTGAAAACTCTGGAAGAAAAATAAA
433187	GGCGCGAGGGTTCAAATCCCTCCTTCTGCGTTACGAAACGCAAGTTTCGATGTACCTTTAAAATTAAAGACTGAATAATAC	111_323																				GGCGCGAGGGTTCAAATCCCTCCTTCTGCGTTACGAAACGCAAGTTTCGATGTACCTTTAAAATTAAAGACTGAATAATAC
433188	GGCGCGAGGGTTCAAATCCCTCCTTCTGCGTTGGCAACGCAAGTTGCAAGTACCTTGAGAATTAAAGACTGAATAATACAC	111_324																				GGCGCGAGGGTTCAAATCCCTCCTTCTGCGTTGGCAACGCAAGTTGCAAGTACCTTGAGAATTAAAGACTGAATAATACAC
433189	GGCGCGAGGGTTCAAATCCCTCCTTCTCCGTTAATACTTCTCGGAAAGAACAAGGCTTAAAAGAAACAAACAGGAACATTG	111_325																				GGCGCGAGGGTTCAAATCCCTCCTTCTCCGTTAATACTTCTCGGAAAGAACAAGGCTTAAAAGAAACAAACAGGAACATTG
433190	GGCGCGAGGGTTCAAATCCCTCCTTCTCCGCCAAAAACAAGACGCCGGTCATCGGCGTCTTGTTTCTCTATCTGCATATCT	111_326																				GGCGCGAGGGTTCAAATCCCTCCTTCTCCGCCAAAAACAAGACGCCGGTCATCGGCGTCTTGTTTCTCTATCTGCATATCT
433191	GGCGCGAGGGTTCAAATCCCTCCTTCTCCGTTTTGGATTTCTTGATTAAAAGAAATTCAAAAAGTTGTTGACAAACACTTG	111_327																				GGCGCGAGGGTTCAAATCCCTCCTTCTCCGTTTTGGATTTCTTGATTAAAAGAAATTCAAAAAGTTGTTGACAAACACTTG
433192	GGCGCGAGGGTTCAAATCCCTCCTTCTCCGTTCTTTCTTGAGAAAAGAAAGTAAAAAAGTTCTTGACAAAGCGGAAGAGTT	111_328																				GGCGCGAGGGTTCAAATCCCTCCTTCTCCGTTCTTTCTTGAGAAAAGAAAGTAAAAAAGTTCTTGACAAAGCGGAAGAGTT
433193	GGCGCGAGGGTTCAAATCCCTCCTTCTCCGTTCGGTGAAAGCCGAAAAGTTGCAAAAAAGTTCTTGACAACGGTATGGTAG	111_329																				GGCGCGAGGGTTCAAATCCCTCCTTCTCCGTTCGGTGAAAGCCGAAAAGTTGCAAAAAAGTTCTTGACAACGGTATGGTAG
433194	GGCGCGAGGGTTCAAATCCCTCCTTCTCCGCCAAAGACAAGACGCCGATTTCGGCGTCTTGTTTCTCTATCTGTATATCCG	111_330																				GGCGCGAGGGTTCAAATCCCTCCTTCTCCGCCAAAGACAAGACGCCGATTTCGGCGTCTTGTTTCTCTATCTGTATATCCG
433195	GGCGCGAGGGTTCAAATCCCTCCTTCTCCGCTTTATCTTCTACATAAAATAATTTAAAAAGTTCTTGACAAATGAAAAACA	111_331																				GGCGCGAGGGTTCAAATCCCTCCTTCTCCGCTTTATCTTCTACATAAAATAATTTAAAAAGTTCTTGACAAATGAAAAACA
433196	GGCGCGAGGGTTCAAATCCCTCCTTCTCCGTTCTTTCTTGAGAAAAGAAAGAAAAAAGTTCTTGACAAAGCGAAAGAGTTA	111_332	-	hNIFK_binding	PF12196.11	0.038	11.9	0.2	0.042	11.8	0.2	1.1	1	0	0	1	1	1	0	-	1	GGCGCGAGGGTTCAAATCCCTCCTTCTCCGTTCTTTCTTGAGAAAAGAAAGAAAAAAGTTCTTGACAAAGCGAAAGAGTTA
433197	GGCGCGAGGGTTCAAATCCCTCCTTCTCCGTTTCGATGATTCACAAAAGAGTTATCGTGTACCTTGACAAATAAACAGTAA	111_333																				GGCGCGAGGGTTCAAATCCCTCCTTCTCCGTTTCGATGATTCACAAAAGAGTTATCGTGTACCTTGACAAATAAACAGTAA
433198	GGCGCGAGGGTTCAAATCCCTCCTTCTCCGTTTGGTAATCTCCGGATTGCCAGTAAATTAAGCAAGGACAGCTTGCAGAAA	111_334																				GGCGCGAGGGTTCAAATCCCTCCTTCTCCGTTTGGTAATCTCCGGATTGCCAGTAAATTAAGCAAGGACAGCTTGCAGAAA
433199	GGCGCGAGGGTTCAAATCCCTCCTTCTCCGCCATTTATTTTAACTGAGTTCAAATGTGGTTAAAATAAAAGTACTAAAATA	111_335																				GGCGCGAGGGTTCAAATCCCTCCTTCTCCGCCATTTATTTTAACTGAGTTCAAATGTGGTTAAAATAAAAGTACTAAAATA
433200	GGCGCGAGGGTTCAAATCCCTCCTTCTCCGCTCTATATTTTCTAAATAAAATAAAAAAAGTTGTTGACAAACAATGACAAA	111_336																				GGCGCGAGGGTTCAAATCCCTCCTTCTCCGCTCTATATTTTCTAAATAAAATAAAAAAAGTTGTTGACAAACAATGACAAA
433201	GGCGCGAGGGTTCAAATCCCTCCTTCTCCGCTTGATGCGCGAAAAATCTTGTCGAATATTCGGTGAGAATTGCAAACCGTA	111_337	-	MRP-S33	PF08293.14	0.045	12.4	0.0	0.045	12.4	0.0	1.1	1	0	0	1	1	1	0	-	2	GGCGCGAGGGTTCAAATCCCTCCTTCTCCGCTTGATGCGCGAAAAATCTTGTCGAATATTCGGTGAGAATTGCAAACCGTA
433202	GGCGCGAGGGTTCAAATCCCTCCTTCTCCGTTTCAATATTTTTACCTGGCCCGTTGGTCAAGCGGTTAAGACACCGCCCTT	111_338																				GGCGCGAGGGTTCAAATCCCTCCTTCTCCGTTTCAATATTTTTACCTGGCCCGTTGGTCAAGCGGTTAAGACACCGCCCTT
433203	GGCGCGAGGGTTCAAATCCCTCCTTCTGCGTTACGAAACGTAAGTTTCGATGTACCTTTAAAATTAAAGACTGAATAATAC	111_339																				GGCGCGAGGGTTCAAATCCCTCCTTCTGCGTTACGAAACGTAAGTTTCGATGTACCTTTAAAATTAAAGACTGAATAATAC
433204	GGCGCGAGGGTTCAAATCCCTCCTTCTCCGTTTTATTATTTTCATATCCTGGCCCGTTGGTCAAGCGGTTAAGACACCGCC	111_340																				GGCGCGAGGGTTCAAATCCCTCCTTCTCCGTTTTATTATTTTCATATCCTGGCCCGTTGGTCAAGCGGTTAAGACACCGCC
433205	GGCGCGAGGGTTCAAATCCCTCCTTCTCCGCCAAAACGTATAAACCATATAAATGCTTGAATATCAAGTGTTTATACGGTT	111_341																				GGCGCGAGGGTTCAAATCCCTCCTTCTCCGCCAAAACGTATAAACCATATAAATGCTTGAATATCAAGTGTTTATACGGTT
433206	GGCGCGAGGGTTCAAATCCCTCCTTCTCCGCTGAAAAAGGGAATGCAAAAACGACTTTCGTTCTGCATTCCCTTTTTATTT	111_342																				GGCGCGAGGGTTCAAATCCCTCCTTCTCCGCTGAAAAAGGGAATGCAAAAACGACTTTCGTTCTGCATTCCCTTTTTATTT
433207	GGCGCGAGGGTTCAAATCCCTCCTTCTCCGTTAAGTTTTACTGGTACAGGCGAAAAACAAAGAACCTTGAAAAATTAACAA	111_343																				GGCGCGAGGGTTCAAATCCCTCCTTCTCCGTTAAGTTTTACTGGTACAGGCGAAAAACAAAGAACCTTGAAAAATTAACAA
433208	GGCGCGAGGGTTCAAATCCCTCCTTCTCCGTTAGATTATGAGACTAGAACTTGATGTAAAATAACTTTTAACTTTTTGGAA	111_344																				GGCGCGAGGGTTCAAATCCCTCCTTCTCCGTTAGATTATGAGACTAGAACTTGATGTAAAATAACTTTTAACTTTTTGGAA
433209	GGCGCGAGGGTTCAAATCCCTCCTTCTCCGTTAGATTATAGGAAAAGACCATGAGAAAACAACTTTTCACTTTTTGGAAAA	111_345																				GGCGCGAGGGTTCAAATCCCTCCTTCTCCGTTAGATTATAGGAAAAGACCATGAGAAAACAACTTTTCACTTTTTGGAAAA
433210	GGCGCGAGGGTTCAAATCCCTCCTTCTCCGTTCTTTCTTGAGGAAAGAAAGAAAAAAGTTCTTGACAAAGCGAAAGAGTTA	111_346																				GGCGCGAGGGTTCAAATCCCTCCTTCTCCGTTCTTTCTTGAGGAAAGAAAGAAAAAAGTTCTTGACAAAGCGAAAGAGTTA
433211	GGCGCGAGGGTTCAAATCCCTCCTTCTCCGTTTGTTTAAGACTGAGTTTAGAAAAGGGATTTTCATCAGTTGGAAAACAAC	111_347																				GGCGCGAGGGTTCAAATCCCTCCTTCTCCGTTTGTTTAAGACTGAGTTTAGAAAAGGGATTTTCATCAGTTGGAAAACAAC
433212	GGCGCGAGGGTTCAAATCCCTCCTTCTCCGTTGGTGATCTCCATTGATTGCCGATGATGCAAAGCAAACATGCGATAAGGA	111_348																				GGCGCGAGGGTTCAAATCCCTCCTTCTCCGTTGGTGATCTCCATTGATTGCCGATGATGCAAAGCAAACATGCGATAAGGA
433213	GGCGCGAGGGTTCAAATCCCTCCTTCTCCGTTTGTGTTACATGATTATCTCAGTCGAGAAGACTCCCACCTCTTTCAGGTG	111_349																				GGCGCGAGGGTTCAAATCCCTCCTTCTCCGTTTGTGTTACATGATTATCTCAGTCGAGAAGACTCCCACCTCTTTCAGGTG
433214	GGCGCGAGGGTTCAAATCCCTCCTTCTCCGTTTTCATAATGCAATTTGGCTCCGTGGTCAAGCGGTTAAGACATCGCCCTT	111_350																				GGCGCGAGGGTTCAAATCCCTCCTTCTCCGTTTTCATAATGCAATTTGGCTCCGTGGTCAAGCGGTTAAGACATCGCCCTT
433215	GGCGCGAGGGTTCAAATCCCTCCTTCTCCGTTTTGAATTTCTCAATCAAAAGAAGTTCAAAAAGTTGTTGACAAACACTTG	111_351																				GGCGCGAGGGTTCAAATCCCTCCTTCTCCGTTTTGAATTTCTCAATCAAAAGAAGTTCAAAAAGTTGTTGACAAACACTTG
433216	GGCGCGAGGGTTCAAATCCCTCCTTCTCCGTTCACATCATTGATGTTTCTTGTTTTTGGTTAAACAAACACGATGATGTAA	111_352																				GGCGCGAGGGTTCAAATCCCTCCTTCTCCGTTCACATCATTGATGTTTCTTGTTTTTGGTTAAACAAACACGATGATGTAA
433217	GGCGCGAGGGTTCAAATCCCTCCTTCTGCGTATTCTATCTGAATTATTAAGTCATCAGTTGAAAGCAGATCGTGAACGGAA	111_353																				GGCGCGAGGGTTCAAATCCCTCCTTCTGCGTATTCTATCTGAATTATTAAGTCATCAGTTGAAAGCAGATCGTGAACGGAA
433218	GGCGCGAGGGTTCAAATCCCTCCTTCTCCGTTAATACTTCTCGGAAAGAATAAGGCTTAAAAGAAGCAAACAGGAACATTG	111_354																				GGCGCGAGGGTTCAAATCCCTCCTTCTCCGTTAATACTTCTCGGAAAGAATAAGGCTTAAAAGAAGCAAACAGGAACATTG
433219	GGCGCGAGGGTTCAAATCCCTCCTTCTCCGTTCTTTCTTGAGAAAAGAAAGTAAAAAAAGTTCTTGACAAAGCGAAAAGGT	111_355	-	Fic_N	PF13784.9	0.025	13.1	0.0	0.03	12.9	0.0	1.0	1	0	0	1	1	1	0	-	2	GGCGCGAGGGTTCAAATCCCTCCTTCTCCGTTCTTTCTTGAGAAAAGAAAGTAAAAAAAGTTCTTGACAAAGCGAAAAGGT
433220	GGCGCGAGGGTTCAAATCCCTCCTTCTCCGTTCTTTTTATTGCCTTAACTTAGCTGGTCCGTTGGTCAAGTGGTTAAGACA	111_356																				GGCGCGAGGGTTCAAATCCCTCCTTCTCCGTTCTTTTTATTGCCTTAACTTAGCTGGTCCGTTGGTCAAGTGGTTAAGACA
433221	GGCGCGAGGGTTCAAATCCCTCCTTCTCCGTTGGTATTTCTTAACATGAATTACCTTACAGAACCTTGACAAATAAACAGC	111_357																				GGCGCGAGGGTTCAAATCCCTCCTTCTCCGTTGGTATTTCTTAACATGAATTACCTTACAGAACCTTGACAAATAAACAGC
433222	GGCGCGAGGGTTCAAATCCCTCCTTCTCCGTTTGCTTACTTAGGCACGATGTGCATGTGCGGTAAGAAGCAAATAAAGCAA	111_358																				GGCGCGAGGGTTCAAATCCCTCCTTCTCCGTTTGCTTACTTAGGCACGATGTGCATGTGCGGTAAGAAGCAAATAAAGCAA
433223	GGCGCGAGGGTTCAAATCCCTCCTTCTCCGTTTTATTATTTGTTATCCTGGCCCGTTGGTCAAGCGGTTAAGACACCGCCC	111_359																				GGCGCGAGGGTTCAAATCCCTCCTTCTCCGTTTTATTATTTGTTATCCTGGCCCGTTGGTCAAGCGGTTAAGACACCGCCC
433224	GGCGCGAGGGTTCAAATCCCTCCTTCTCCGTTGGTATTTCTTAATATGAATTACCTTACAGAACCTTGACAAATAAACAGC	111_360																				GGCGCGAGGGTTCAAATCCCTCCTTCTCCGTTGGTATTTCTTAATATGAATTACCTTACAGAACCTTGACAAATAAACAGC
433225	GGCGCGAGGGTTCAAATCCCTCCTTCTCCGTTCTTTCTTGAGAAAAGAAAGTAAAAAGTTCTTGACAAAGCGAAAGAGTTA	111_361	-	hNIFK_binding	PF12196.11	0.023	12.7	0.1	0.025	12.5	0.1	1.1	1	0	0	1	1	1	0	-	1	GGCGCGAGGGTTCAAATCCCTCCTTCTCCGTTCTTTCTTGAGAAAAGAAAGTAAAAAGTTCTTGACAAAGCGAAAGAGTTA
433226	GGCGCGCCTAACACATGCAAGTCGAACGGCACCCCTCTCCGGAGGGAAGCGAGTGGCGAACGGCTGAGTAACACGTGGAGA	111_362																				GGCGCGCCTAACACATGCAAGTCGAACGGCACCCCTCTCCGGAGGGAAGCGAGTGGCGAACGGCTGAGTAACACGTGGAGA
433227	GGCGCGGCCCGTGCGGCCGATGCGGTGGACGTAATACTCGTTTTCAAGCGGCACGTCGTAGTTGAACACCGCATCGACGTC	111_363	-	Helicase_C	PF00271.34	8e-07	27.9	0.0	8.2e-07	27.8	0.0	1.0	1	0	0	1	1	1	1	-	-1	GGCGCGGCCCGTGCGGCCGATGCGGTGGACGTAATACTCGTTTTCAAGCGGCACGTCGTAGTTGAACACCGCATCGACGTC
433228	GGCGCGGCCCGTGCGGCCGATGCGGTGCACGTAGCTCTCCGAGTCCTGCGGCAGCGAGTAGTTGATGACGTGGGTCAGGTT	111_364	-	Agouti	PF05039.15	0.018	13.6	0.3	0.018	13.6	0.3	1.0	1	0	0	1	1	1	0	-	2	GGCGCGGCCCGTGCGGCCGATGCGGTGCACGTAGCTCTCCGAGTCCTGCGGCAGCGAGTAGTTGATGACGTGGGTCAGGTT
433229	GGCGCGGCCCGTGCGGCCGATGCGGTGCACGTAGCTCTCCGAGTCCTGCGGCAGCGAGTAGTTGATGACGTGGGTCAGGTT	111_364	-	Helicase_C	PF00271.34	2.6e-09	35.9	0.0	2.7e-09	35.8	0.0	1.0	1	0	0	1	1	1	1	-	-1	GGCGCGGCCCGTGCGGCCGATGCGGTGCACGTAGCTCTCCGAGTCCTGCGGCAGCGAGTAGTTGATGACGTGGGTCAGGTT
433230	GGCGCGGCCCGTGCGGCCGATGCGGTGCACGTAGCTCTCCGAGTCCTGCGGCAGCGAGTAGTTGATGACGTGGGTCAGGTT	111_364	-	SOCS	PF12610.11	0.043	12.7	0.1	0.043	12.7	0.1	1.1	1	0	0	1	1	1	0	-	1	GGCGCGGCCCGTGCGGCCGATGCGGTGCACGTAGCTCTCCGAGTCCTGCGGCAGCGAGTAGTTGATGACGTGGGTCAGGTT
433231	GGCGCGGCCCGTGCGGCCGATGCGGTGCACGTAGCTCTCCGAGTCCTGCGGCAGCGAGTAGTTGATGACGTGGGTCAGGTT	111_364	-	zf-NADH-PPase	PF09297.14	0.015	13.4	2.8	0.02	13.1	2.8	1.1	1	0	0	1	1	1	0	-	3	GGCGCGGCCCGTGCGGCCGATGCGGTGCACGTAGCTCTCCGAGTCCTGCGGCAGCGAGTAGTTGATGACGTGGGTCAGGTT
433232	GGCGCGGCCCGTGCGGCCGATGCGGTGGATGTAGTCGGTCGGCTCGGCCGGCACGTCAAAGTTCACGACATAGCGCACATC	111_365	-	Helicase_C	PF00271.34	1.1e-09	37.0	0.1	1.1e-09	37.0	0.1	1.0	1	0	0	1	1	1	1	-	-1	GGCGCGGCCCGTGCGGCCGATGCGGTGGATGTAGTCGGTCGGCTCGGCCGGCACGTCAAAGTTCACGACATAGCGCACATC
433233	GGCGCGGCCCGTGCGGCCGATGCGGTGGATGTAGTCGGTCGGCTCGGCCGGCACGTCAAAGTTCACGACATAGCGCACATC	111_365	-	LonC_helical	PF20437.1	0.013	13.9	0.2	0.017	13.6	0.2	1.2	1	0	0	1	1	1	0	-	-1	GGCGCGGCCCGTGCGGCCGATGCGGTGGATGTAGTCGGTCGGCTCGGCCGGCACGTCAAAGTTCACGACATAGCGCACATC
433234	GGCGCGGCCCGTGCGGCCGATGCGGTGGACGTAATACTCGTTTTCAAGCGGCACGTCGTAGTTGAACACCGCGTCCACGTC	111_366	-	Helicase_C	PF00271.34	8e-07	27.9	0.0	8.2e-07	27.8	0.0	1.0	1	0	0	1	1	1	1	-	-1	GGCGCGGCCCGTGCGGCCGATGCGGTGGACGTAATACTCGTTTTCAAGCGGCACGTCGTAGTTGAACACCGCGTCCACGTC
433235	GGCGCGGCCCGTGCGGCCGATGCGGTGCACGTAGTCCTCGGCCTGGGTGGGCACGTCGTAGTTCACCACATAGGACACTTC	111_367	-	Helicase_C	PF00271.34	1.7e-08	33.2	0.1	1.8e-08	33.2	0.1	1.0	1	0	0	1	1	1	1	-	-1	GGCGCGGCCCGTGCGGCCGATGCGGTGCACGTAGTCCTCGGCCTGGGTGGGCACGTCGTAGTTCACCACATAGGACACTTC
433236	GGCGCGGCCCGTGCGGCCGATGCGGTGCACGTAGTCCTCGGGCATGTCGGGCAGGTCGAAGTTGATGACGTGATCCACGTC	111_368	-	Helicase_C	PF00271.34	6.8e-10	37.8	0.0	7e-10	37.7	0.0	1.0	1	0	0	1	1	1	1	-	-1	GGCGCGGCCCGTGCGGCCGATGCGGTGCACGTAGTCCTCGGGCATGTCGGGCAGGTCGAAGTTGATGACGTGATCCACGTC
433237	GGCGCGGCCCGTGCGGCCGATGCGGTGCACGTAGCTCTCGGAGTCCTGCGGCAGCGAGTAGTTGATGACGTGGGTCAGATT	111_369	-	Agouti	PF05039.15	0.018	13.6	0.3	0.018	13.6	0.3	1.0	1	0	0	1	1	1	0	-	2	GGCGCGGCCCGTGCGGCCGATGCGGTGCACGTAGCTCTCGGAGTCCTGCGGCAGCGAGTAGTTGATGACGTGGGTCAGATT
433238	GGCGCGGCCCGTGCGGCCGATGCGGTGCACGTAGCTCTCGGAGTCCTGCGGCAGCGAGTAGTTGATGACGTGGGTCAGATT	111_369	-	Helicase_C	PF00271.34	2.6e-09	35.9	0.0	2.7e-09	35.8	0.0	1.0	1	0	0	1	1	1	1	-	-1	GGCGCGGCCCGTGCGGCCGATGCGGTGCACGTAGCTCTCGGAGTCCTGCGGCAGCGAGTAGTTGATGACGTGGGTCAGATT
433239	GGCGCGGCCCGTGCGGCCGATGCGGTGGATGTAGTCGGTCGGCTCTGCCGGCACGTCAAAGTTCACGACGTAGCGCACATC	111_370	-	Helicase_C	PF00271.34	1.1e-09	37.0	0.1	1.1e-09	37.0	0.1	1.0	1	0	0	1	1	1	1	-	-1	GGCGCGGCCCGTGCGGCCGATGCGGTGGATGTAGTCGGTCGGCTCTGCCGGCACGTCAAAGTTCACGACGTAGCGCACATC
433240	GGCGCGGCCCGTGCGGCCGATGCGGTGGATGTAGTCGGTCGGCTCTGCCGGCACGTCAAAGTTCACGACGTAGCGCACATC	111_370	-	LonC_helical	PF20437.1	0.013	13.9	0.2	0.017	13.6	0.2	1.2	1	0	0	1	1	1	0	-	-1	GGCGCGGCCCGTGCGGCCGATGCGGTGGATGTAGTCGGTCGGCTCTGCCGGCACGTCAAAGTTCACGACGTAGCGCACATC
433241	GGCGCGGCCCGTGCGGCCGATGCGGTGGATGTAGATCTTCTCGTCTTCGGGGCACTGGTAGTTGATGACGTGCGTGACGTC	111_371	-	Helicase_C	PF00271.34	6.5e-09	34.6	0.1	6.7e-09	34.6	0.1	1.0	1	0	0	1	1	1	1	-	-1	GGCGCGGCCCGTGCGGCCGATGCGGTGGATGTAGATCTTCTCGTCTTCGGGGCACTGGTAGTTGATGACGTGCGTGACGTC
433242	GGCGCGGCCCGTGCGGCCGATGCGGTGGATGTAGATCTTCTCGTCTTCGGGGCACTGGTAGTTGATGACGTGCGTGACGTC	111_371	-	zf-CCHC_3	PF13917.9	0.0054	15.1	0.0	0.0057	15.1	0.0	1.1	1	0	0	1	1	1	1	-	-1	GGCGCGGCCCGTGCGGCCGATGCGGTGGATGTAGATCTTCTCGTCTTCGGGGCACTGGTAGTTGATGACGTGCGTGACGTC
433243	GGCGCGGCCCGTGCGGCCGATGCGGTGCACGTAGTCCTCGGGCACGGTGGGCAGGTCGTAGTTGATCACATGGTCGACGCT	111_372	-	Helicase_C	PF00271.34	1.2e-09	37.0	0.1	1.2e-09	37.0	0.1	1.0	1	0	0	1	1	1	1	-	-1	GGCGCGGCCCGTGCGGCCGATGCGGTGCACGTAGTCCTCGGGCACGGTGGGCAGGTCGTAGTTGATCACATGGTCGACGCT
433244	GGCGCGGCCCGTGCGGCCGATGCGGTGGACGTAATACTCGTTTTCAAGCGGCACATCGTAGTTGAACACCGCGTCCACATC	111_373	-	Helicase_C	PF00271.34	8e-07	27.9	0.0	8.2e-07	27.8	0.0	1.0	1	0	0	1	1	1	1	-	-1	GGCGCGGCCCGTGCGGCCGATGCGGTGGACGTAATACTCGTTTTCAAGCGGCACATCGTAGTTGAACACCGCGTCCACATC
433245	GGCGCGGCTACCAATTACGCCACATCCGCTCACTAAATGCTCACTCGTTTGGAGTTTTGCGCTGCAAAGATAGATACATTT	111_374																				GGCGCGGCTACCAATTACGCCACATCCGCTCACTAAATGCTCACTCGTTTGGAGTTTTGCGCTGCAAAGATAGATACATTT
433246	GGCGCGGCTACCAATTACGCCACATCCGCATGCGTCGCTTTTTGTTTAGCGGTGCAAAGATAGGAAGATTTTCTGATTTGA	111_375																				GGCGCGGCTACCAATTACGCCACATCCGCATGCGTCGCTTTTTGTTTAGCGGTGCAAAGATAGGAAGATTTTCTGATTTGA
433247	GGCGCGGCTACCAATTACGCCACATCCGCATGCGTCGCTTTTGTTTAGCGGTGCAAAGATAGGAAGATTTTCTGATTTAAC	111_376																				GGCGCGGCTACCAATTACGCCACATCCGCATGCGTCGCTTTTGTTTAGCGGTGCAAAGATAGGAAGATTTTCTGATTTAAC
433248	GGCGCGGCTACCAATTACGCCACATCCGCTCACTAAATGCTCACTCGTTTGGAGTTTTGCGTTGCAAAGATAGATACTTTT	111_377																				GGCGCGGCTACCAATTACGCCACATCCGCTCACTAAATGCTCACTCGTTTGGAGTTTTGCGTTGCAAAGATAGATACTTTT
433249	GGCGCGGCTACCAATTACGCCACATCCGCTCACTAAATGCTCACTCGTGTGGAGTTTTGCGCTGCAAAGATAGATACATTT	111_378																				GGCGCGGCTACCAATTACGCCACATCCGCTCACTAAATGCTCACTCGTGTGGAGTTTTGCGCTGCAAAGATAGATACATTT
433250	GGCGCGGCTACCAATTACGCCACATCCGCATGCGTCGCTTTTTGTTTAGCGGTGCAAAGATAGGAAGATTTTCTGATTTTA	111_379																				GGCGCGGCTACCAATTACGCCACATCCGCATGCGTCGCTTTTTGTTTAGCGGTGCAAAGATAGGAAGATTTTCTGATTTTA
433251	GGCGCGGCTACCAATTACGCCACATCCGCATGCGTCGCTTTTTGTTTATCGGTGCAAAGATAGGAAGATTTTCTGATTTGA	111_380																				GGCGCGGCTACCAATTACGCCACATCCGCATGCGTCGCTTTTTGTTTATCGGTGCAAAGATAGGAAGATTTTCTGATTTGA
433252	GGCGCGGCTACCAATTACGCCACATCCGCAAACTTGTTGTGGCTAATTTTTCTTTAGCGGTGCAAAGATAGATATATTTTT	111_381																				GGCGCGGCTACCAATTACGCCACATCCGCAAACTTGTTGTGGCTAATTTTTCTTTAGCGGTGCAAAGATAGATATATTTTT
433253	GGCGCGGCTACCAATTACGCCACATCCGCATGCGTCGCTTTTGTTTAGCGGTGCAAAGATAGGAAGAATTTCTGATTTGAC	111_382																				GGCGCGGCTACCAATTACGCCACATCCGCATGCGTCGCTTTTGTTTAGCGGTGCAAAGATAGGAAGAATTTCTGATTTGAC
433254	GGCGCGGCTACCAATTACGCCACATCCGCATGCGTCGCTTTTTGTTTAGCGGTGCAAAGATAGGAAGATTTTCTGATTTGT	111_383																				GGCGCGGCTACCAATTACGCCACATCCGCATGCGTCGCTTTTTGTTTAGCGGTGCAAAGATAGGAAGATTTTCTGATTTGT
433255	GGCGCGGCTACCAATTACGCCACATCCGCTCACTAAATGCTCACTCGGTTGGAGTTTTGCGTTGCAAAGATAGATACTTTT	111_384																				GGCGCGGCTACCAATTACGCCACATCCGCTCACTAAATGCTCACTCGGTTGGAGTTTTGCGTTGCAAAGATAGATACTTTT
433256	GGCGCGGCTACCAATTACGCCACATCCGCATGCGTCGCTTTTTGTTTATCGGTGCAAAGATAGGAAGATTTTCTGATTTGT	111_385																				GGCGCGGCTACCAATTACGCCACATCCGCATGCGTCGCTTTTTGTTTATCGGTGCAAAGATAGGAAGATTTTCTGATTTGT
433257	GGCGCGGGCGACCAGGGCATGATGTTCGGCTATGCCTGCGATGAGACCCCGGAGCTGATGCCGCTGACCATCTCTTTGGCG	111_386	-	S-AdoMet_synt_M	PF02772.19	5.8e-15	54.0	0.4	6.1e-15	53.9	0.4	1.0	1	0	0	1	1	1	1	-	1	GGCGCGGGCGACCAGGGCATGATGTTCGGCTATGCCTGCGATGAGACCCCGGAGCTGATGCCGCTGACCATCTCTTTGGCG
433258	GGCGCGGGCGACCAGGGCATGATGTTCGGCTACGCCTGCGACGAGACGCCCACGCTCATGCCGATGCCGGTGTATCTGGCC	111_387	-	S-AdoMet_synt_M	PF02772.19	4.1e-14	51.2	1.3	4.3e-14	51.2	1.3	1.0	1	0	0	1	1	1	1	-	1	GGCGCGGGCGACCAGGGCATGATGTTCGGCTACGCCTGCGACGAGACGCCCACGCTCATGCCGATGCCGGTGTATCTGGCC
433259	GGCGCGGGCGACCAGGGCATGATGTTCGGCTACGCCTGCACCGAGACCCCTGAGCTCATGCCGCTCGCGATCTCCCTTTCC	111_388	-	S-AdoMet_synt_M	PF02772.19	5.8e-14	50.8	0.4	5.9e-14	50.7	0.4	1.0	1	0	0	1	1	1	1	-	1	GGCGCGGGCGACCAGGGCATGATGTTCGGCTACGCCTGCACCGAGACCCCTGAGCTCATGCCGCTCGCGATCTCCCTTTCC
433260	GGCGCGGGCGACCAGGGCATGATGTTCGGCTTCGCCTGCAACGAAACCCCCACCTTCATGCCCGCCCCCATCTACTGGGCG	111_389	-	S-AdoMet_synt_M	PF02772.19	3.1e-13	48.4	0.7	3.2e-13	48.4	0.7	1.0	1	0	0	1	1	1	1	-	1	GGCGCGGGCGACCAGGGCATGATGTTCGGCTTCGCCTGCAACGAAACCCCCACCTTCATGCCCGCCCCCATCTACTGGGCG
433261	GGCGCGGGCGACCAGGGCATGATGTTCGGCTATGCCTGCAACGAAACCGCAGAGCTCATGCCGCTTCCCATCTACGCAGCG	111_390	-	DUF4264	PF14084.9	0.048	11.8	0.0	0.048	11.8	0.0	1.0	1	0	0	1	1	1	0	-	1	GGCGCGGGCGACCAGGGCATGATGTTCGGCTATGCCTGCAACGAAACCGCAGAGCTCATGCCGCTTCCCATCTACGCAGCG
433262	GGCGCGGGCGACCAGGGCATGATGTTCGGCTATGCCTGCAACGAAACCGCAGAGCTCATGCCGCTTCCCATCTACGCAGCG	111_390	-	S-AdoMet_synt_M	PF02772.19	6.3e-14	50.6	0.9	6.4e-14	50.6	0.9	1.0	1	0	0	1	1	1	1	-	1	GGCGCGGGCGACCAGGGCATGATGTTCGGCTATGCCTGCAACGAAACCGCAGAGCTCATGCCGCTTCCCATCTACGCAGCG
433263	GGCGCGGGCGACCAGGGCATGATGTTCGGCTACGCCTGCAACGAGACGAGCACCCTCATGCCCATGCCCATCTACCTGGCC	111_391	-	S-AdoMet_synt_M	PF02772.19	2.8e-14	51.8	1.0	2.9e-14	51.7	1.0	1.0	1	0	0	1	1	1	1	-	1	GGCGCGGGCGACCAGGGCATGATGTTCGGCTACGCCTGCAACGAGACGAGCACCCTCATGCCCATGCCCATCTACCTGGCC
433264	GGCGCGGGCGACCAGGGCATGATGTTCGGCTATGCGTCGAATGAGACGCCCGACATGATGCCCGCGACCATCTACTATGCG	111_392	-	DUF4264	PF14084.9	0.0044	15.1	0.0	0.0044	15.1	0.0	1.0	1	0	0	1	1	1	1	-	1	GGCGCGGGCGACCAGGGCATGATGTTCGGCTATGCGTCGAATGAGACGCCCGACATGATGCCCGCGACCATCTACTATGCG
433265	GGCGCGGGCGACCAGGGCATGATGTTCGGCTATGCGTCGAATGAGACGCCCGACATGATGCCCGCGACCATCTACTATGCG	111_392	-	GPS	PF01825.24	0.0077	15.3	0.8	0.0084	15.2	0.8	1.0	1	0	0	1	1	1	1	-	-3	GGCGCGGGCGACCAGGGCATGATGTTCGGCTATGCGTCGAATGAGACGCCCGACATGATGCCCGCGACCATCTACTATGCG
433266	GGCGCGGGCGACCAGGGCATGATGTTCGGCTATGCGTCGAATGAGACGCCCGACATGATGCCCGCGACCATCTACTATGCG	111_392	-	S-AdoMet_synt_M	PF02772.19	1.5e-12	46.2	1.9	1.5e-12	46.2	1.9	1.0	1	0	0	1	1	1	1	-	1	GGCGCGGGCGACCAGGGCATGATGTTCGGCTATGCGTCGAATGAGACGCCCGACATGATGCCCGCGACCATCTACTATGCG
433267	GGCGCGGGCGACCAGGGCATGATGTTCGGCTACGCCTGCACCGAGACCCCTGAGCTCATGCCGCTCGCGATCTCTCTTTCC	111_393	-	S-AdoMet_synt_M	PF02772.19	5.8e-14	50.8	0.4	5.9e-14	50.7	0.4	1.0	1	0	0	1	1	1	1	-	1	GGCGCGGGCGACCAGGGCATGATGTTCGGCTACGCCTGCACCGAGACCCCTGAGCTCATGCCGCTCGCGATCTCTCTTTCC
433268	GGCGCGGGCGACCAGGGCATGATGTTCGGCTACGCCTGCGACGAGACGAGCACCCTCATGCCCATGCCCATCTACCTGGCC	111_394	-	S-AdoMet_synt_M	PF02772.19	3.6e-14	51.4	1.1	3.7e-14	51.4	1.1	1.0	1	0	0	1	1	1	1	-	1	GGCGCGGGCGACCAGGGCATGATGTTCGGCTACGCCTGCGACGAGACGAGCACCCTCATGCCCATGCCCATCTACCTGGCC
433269	GGCGCGGGCGACCAGGGCATGATGTTCGGCTTCGCCTGCGACGAGACGCCGGAGCTCATGCCGCTGCCCATCTCGCTTGCC	111_395	-	DUF1518	PF07469.15	0.0015	17.3	0.3	0.0016	17.3	0.3	1.0	1	0	0	1	1	1	1	-	-2	GGCGCGGGCGACCAGGGCATGATGTTCGGCTTCGCCTGCGACGAGACGCCGGAGCTCATGCCGCTGCCCATCTCGCTTGCC
433270	GGCGCGGGCGACCAGGGCATGATGTTCGGCTTCGCCTGCGACGAGACGCCGGAGCTCATGCCGCTGCCCATCTCGCTTGCC	111_395	-	S-AdoMet_synt_M	PF02772.19	1.4e-14	52.7	0.3	1.5e-14	52.7	0.3	1.0	1	0	0	1	1	1	1	-	1	GGCGCGGGCGACCAGGGCATGATGTTCGGCTTCGCCTGCGACGAGACGCCGGAGCTCATGCCGCTGCCCATCTCGCTTGCC
433271	GGCGCGGGCGACCAGGGCATGATGTTCGGCTTTGCCTGCGACGAAACGCCGGAGCTGATGCCCCTGCCCATCTCGCTGGCG	111_396	-	S-AdoMet_synt_M	PF02772.19	1.4e-14	52.7	0.3	1.5e-14	52.7	0.3	1.0	1	0	0	1	1	1	1	-	1	GGCGCGGGCGACCAGGGCATGATGTTCGGCTTTGCCTGCGACGAAACGCCGGAGCTGATGCCCCTGCCCATCTCGCTGGCG
433272	GGCGCGGGCGACCAGGGCATGATGTTCGGCTATGCCTGCAACGAGACGAGCACGCTCATGCCCATGCCCATCTACCTGGCC	111_397	-	S-AdoMet_synt_M	PF02772.19	2.8e-14	51.8	1.0	2.9e-14	51.7	1.0	1.0	1	0	0	1	1	1	1	-	1	GGCGCGGGCGACCAGGGCATGATGTTCGGCTATGCCTGCAACGAGACGAGCACGCTCATGCCCATGCCCATCTACCTGGCC
433273	GGCGCGGGCGACCAGGGCATGATGTTCGGCTACGCCTGCCGCGAGACGCCGGAGCTGATGCCGCTGCCCATTTCGCTGGCG	111_398	-	S-AdoMet_synt_M	PF02772.19	8.4e-15	53.5	0.2	8.7e-15	53.4	0.2	1.0	1	0	0	1	1	1	1	-	1	GGCGCGGGCGACCAGGGCATGATGTTCGGCTACGCCTGCCGCGAGACGCCGGAGCTGATGCCGCTGCCCATTTCGCTGGCG
433274	GGCGCGGGCGACCAGGGCATGATGTTCGGCTATGCCTGCAACGAGACGAGCACGCTCATGCCCATGCCCATTTACCTGGCC	111_399	-	S-AdoMet_synt_M	PF02772.19	2.8e-14	51.8	1.0	2.9e-14	51.7	1.0	1.0	1	0	0	1	1	1	1	-	1	GGCGCGGGCGACCAGGGCATGATGTTCGGCTATGCCTGCAACGAGACGAGCACGCTCATGCCCATGCCCATTTACCTGGCC
433275	GGCGCGGGCGAGCAATGCTCGCCCCTACGGTTGCGCGGCGTCTTTTCTTAGTCCTTCTTCAGCGGGGTGGTGCGCTCGTCC	111_400																				GGCGCGGGCGAGCAATGCTCGCCCCTACGGTTGCGCGGCGTCTTTTCTTAGTCCTTCTTCAGCGGGGTGGTGCGCTCGTCC
433276	GGCGCGGGCGAGCAATGCTCGCCCCTACGGTTGCGCGGCGTCTTTTCTTAGTCTTTGTTCAGCGGGGTGGTGCGCTCGTCC	111_401																				GGCGCGGGCGAGCAATGCTCGCCCCTACGGTTGCGCGGCGTCTTTTCTTAGTCTTTGTTCAGCGGGGTGGTGCGCTCGTCC
433277	GGCGCTCGTTGTGCGCCGCCAAGCGCCCGGCCCGCAGCTTTGCCGTTATTGCAGCTTTGCCTCTTGTGCGCAGGGGCGGGA	111_402																				GGCGCTCGTTGTGCGCCGCCAAGCGCCCGGCCCGCAGCTTTGCCGTTATTGCAGCTTTGCCTCTTGTGCGCAGGGGCGGGA
433278	GGCGCTCGTTGTGCGCCGCCAAGCGCCCGGCCCGGGGGTTAGCGTGAGCACCCGTTCCCGTTTTACCGCCTCACCCTGCCC	111_403																				GGCGCTCGTTGTGCGCCGCCAAGCGCCCGGCCCGGGGGTTAGCGTGAGCACCCGTTCCCGTTTTACCGCCTCACCCTGCCC
433279	GGCGCTCGTTGTGCGCCGCCAAGCGCCCCCGAACCCCCGCAGTTTTTAACGGGTGCTCTGTAGGGGCGGCATATATGCCGC	111_404																				GGCGCTCGTTGTGCGCCGCCAAGCGCCCCCGAACCCCCGCAGTTTTTAACGGGTGCTCTGTAGGGGCGGCATATATGCCGC
433280	GGCGCTCGTTGTGCGCCGCCAAGCGCCCCCGAACCCCCGCAAAGGTGAACGACTGCTGTTTCCGCGATGACCTCCACTTTA	111_405																				GGCGCTCGTTGTGCGCCGCCAAGCGCCCCCGAACCCCCGCAAAGGTGAACGACTGCTGTTTCCGCGATGACCTCCACTTTA
433281	GGCGCTCGTTGTGCGCCGCCAAGCGCCCCCGAACCCCCGATGCCGGAAACAGCAGTCCGTAGGGGCCGGGCATGCCCGGCC	111_406																				GGCGCTCGTTGTGCGCCGCCAAGCGCCCCCGAACCCCCGATGCCGGAAACAGCAGTCCGTAGGGGCCGGGCATGCCCGGCC
433282	GGCGCTCGTTGTGCGCCGCCAAGCGCCCGGCCCGCAGCTTTGCCGTTATTGCAGCTTTGCCGCTTATGCGCAGGGGCGGGA	111_407																				GGCGCTCGTTGTGCGCCGCCAAGCGCCCGGCCCGCAGCTTTGCCGTTATTGCAGCTTTGCCGCTTATGCGCAGGGGCGGGA
433283	GGCGCTCGTTGTGCGCCGCCAAGCGCCCCCGAACCCCCGCTGCCGGAAACAGCAGTCCGTAGGGGCCGGGCATGCCCGGCC	111_408																				GGCGCTCGTTGTGCGCCGCCAAGCGCCCCCGAACCCCCGCTGCCGGAAACAGCAGTCCGTAGGGGCCGGGCATGCCCGGCC
433284	GGCGCTCGTTGTGCGCCGCCAAGCGCCCCCGAACCCCCGTTGCCGGAAACAGCAGTCCGTAGGGGCCGGGCATGCCCGGCC	111_409																				GGCGCTCGTTGTGCGCCGCCAAGCGCCCCCGAACCCCCGTTGCCGGAAACAGCAGTCCGTAGGGGCCGGGCATGCCCGGCC
433285	GGCGCTCGTTGTGCGCCGCCAAGCGCCCCCGAACCCCCGATGCTTTTAACGGCTGCTGTTCCCGCGATGGCCTCTGCTTTA	111_410																				GGCGCTCGTTGTGCGCCGCCAAGCGCCCCCGAACCCCCGATGCTTTTAACGGCTGCTGTTCCCGCGATGGCCTCTGCTTTA
433286	GGCGCTCGTTGTGCGCCGCCAAGCGCCCCCGAACCCCCGCTGACGGAAACAGCAGTCCGTAGGGGCCGGGCATGCCCGGCC	111_411																				GGCGCTCGTTGTGCGCCGCCAAGCGCCCCCGAACCCCCGCTGACGGAAACAGCAGTCCGTAGGGGCCGGGCATGCCCGGCC
433287	GGCGCTCGTTGTGCGCCGCCAAGCGCCCCCGAACCCCCGCAGGGGTGAACGACTGCTGTTTCCGCGATGACCTCCTCTTTA	111_412																				GGCGCTCGTTGTGCGCCGCCAAGCGCCCCCGAACCCCCGCAGGGGTGAACGACTGCTGTTTCCGCGATGACCTCCTCTTTA
433288	GGCGCTCGTTGTGCGCCGCCAAGCGCCCCCGAACCCCCGTTGCCGGAAATAGCAGTCCGTAGGGGCCGGGCATGCCCGGCC	111_413	-	OrsD	PF12013.11	0.011	14.6	0.3	0.011	14.6	0.3	1.0	1	0	0	1	1	1	0	-	1	GGCGCTCGTTGTGCGCCGCCAAGCGCCCCCGAACCCCCGTTGCCGGAAATAGCAGTCCGTAGGGGCCGGGCATGCCCGGCC
433289	GGCGCTCGTTGTGCGCCGCCAAGCGCCCCCGAACCCCCGATGCTTTTAACGGCTGCTGTTCCCGTGATGGCCTCTGCTTTA	111_414																				GGCGCTCGTTGTGCGCCGCCAAGCGCCCCCGAACCCCCGATGCTTTTAACGGCTGCTGTTCCCGTGATGGCCTCTGCTTTA
433290	GGCGCTCGTTGTGCGCCGCCAAGCGCCCCCGAACCCCCGCAGTGGAAAATGGGATGCGCGTAGGGGCGGGGCTCTGCTCCG	111_415																				GGCGCTCGTTGTGCGCCGCCAAGCGCCCCCGAACCCCCGCAGTGGAAAATGGGATGCGCGTAGGGGCGGGGCTCTGCTCCG
433291	GGCGCTCGTTGTGCGCCGCCAAGCGCCCCCGAACCCCCGCAAAGGTGAACGCCTGCTGTTTCCGCGATGACCTCCACTTTA	111_416																				GGCGCTCGTTGTGCGCCGCCAAGCGCCCCCGAACCCCCGCAAAGGTGAACGCCTGCTGTTTCCGCGATGACCTCCACTTTA
433292	GGCGCTCGTTGTGCGCCGCCAAGCGCCCCCGAACCCCCGCAGTGGGAATGGGATGTGCGTAGGGGCGGGGCTCTGCTCCGC	111_417																				GGCGCTCGTTGTGCGCCGCCAAGCGCCCCCGAACCCCCGCAGTGGGAATGGGATGTGCGTAGGGGCGGGGCTCTGCTCCGC
433293	GGCGCTCGTTGTGCGCCGCCAAGCGCCCGGCCTGCAGCTTTGCCGTTATTGCAGCTTTGCCTCTTGTGCGCAAGGGCGGGA	111_418																				GGCGCTCGTTGTGCGCCGCCAAGCGCCCGGCCTGCAGCTTTGCCGTTATTGCAGCTTTGCCTCTTGTGCGCAAGGGCGGGA
433294	GGCGCTCGTTGTGCGCCGCCAAGCGCCCCCGAACCCCCGCTGCCGGAAACAGAAGTCCGTAGGGGCCGGGCATGCCCGGCC	111_419																				GGCGCTCGTTGTGCGCCGCCAAGCGCCCCCGAACCCCCGCTGCCGGAAACAGAAGTCCGTAGGGGCCGGGCATGCCCGGCC
433295	GGCGCTCGTTGTGCGCCGCCAAGCGCCCCCGAACCCCCGTTGTGGAAATGGGATGTCCGTAGGGGCGGGGCTCTGCTCCGC	111_420																				GGCGCTCGTTGTGCGCCGCCAAGCGCCCCCGAACCCCCGTTGTGGAAATGGGATGTCCGTAGGGGCGGGGCTCTGCTCCGC
433296	GGCGCTCGTTGTGCGCCGCCAAGCGCCCCCGAACCCCCGATGCCGATAACGGCTGCTTTGTAGGGGCGGCATATATGCCGC	111_421																				GGCGCTCGTTGTGCGCCGCCAAGCGCCCCCGAACCCCCGATGCCGATAACGGCTGCTTTGTAGGGGCGGCATATATGCCGC
433297	GGCGCTCGTTGTGCGCCGCCAAGCGCCCGGCCCGCGGCTTTGCCTTTACAGAGCGCTTTCCGGTAGGCCGAGGGCCGGGCA	111_422																				GGCGCTCGTTGTGCGCCGCCAAGCGCCCGGCCCGCGGCTTTGCCTTTACAGAGCGCTTTCCGGTAGGCCGAGGGCCGGGCA
433298	GGCGCTCGTTGTGCGCCGCCAAGCGCCCGGCCCGGGGGTGTCCCGCGGGCTGGCGCTAATGGGACACTGCCTCGGAGGGGT	111_423																				GGCGCTCGTTGTGCGCCGCCAAGCGCCCGGCCCGGGGGTGTCCCGCGGGCTGGCGCTAATGGGACACTGCCTCGGAGGGGT
433299	GGCGCTCGTTGTGCGCCGCCAAGCGCCCCCGAACCCCCGCAGGGGTGAACGACTGCTGTTTCCGCGATGACCTCCACTTTA	111_424																				GGCGCTCGTTGTGCGCCGCCAAGCGCCCCCGAACCCCCGCAGGGGTGAACGACTGCTGTTTCCGCGATGACCTCCACTTTA
433300	GGCGCTCGTTGTGCGCCGCCAAGCGCCCCCGAACCCCCGCTGCCGGAAACAGCAGTCCGTAGGGGCCGGGCCTGCCCGGCC	111_425																				GGCGCTCGTTGTGCGCCGCCAAGCGCCCCCGAACCCCCGCTGCCGGAAACAGCAGTCCGTAGGGGCCGGGCCTGCCCGGCC
433301	GGCGCTCGTTGTGCGCCGCCAAGCGCCCCCGAACCCCCGATGCCGGAAACAGCAGTCCGTAGGGGCCGGGCCTGCCCGGCC	111_426																				GGCGCTCGTTGTGCGCCGCCAAGCGCCCCCGAACCCCCGATGCCGGAAACAGCAGTCCGTAGGGGCCGGGCCTGCCCGGCC
433302	GGCGCTCGTTGTGCGCCGCCAAGCGCCCCCGAACCCCCGTTGCCGGAAACAGCAGTCCGTAGGGGCCGGGCCTGCCCGGCC	111_427																				GGCGCTCGTTGTGCGCCGCCAAGCGCCCCCGAACCCCCGTTGCCGGAAACAGCAGTCCGTAGGGGCCGGGCCTGCCCGGCC
433303	GGCGCTCGTTGTGCGCCGCCAAGCGCCCCCGAACCCCCGCTGCCGGAAACGGCAGTCCGTAGGGGCCGGGCATGCCCGGCC	111_428																				GGCGCTCGTTGTGCGCCGCCAAGCGCCCCCGAACCCCCGCTGCCGGAAACGGCAGTCCGTAGGGGCCGGGCATGCCCGGCC
433304	GGCGCTCGTTGTGCGCCGCCAAGCGCCCCCGAACCCCCGTTACCGGAAACAGCAGTCCGTAGGGGCGGGGCTCTGCTCCGC	111_429																				GGCGCTCGTTGTGCGCCGCCAAGCGCCCCCGAACCCCCGTTACCGGAAACAGCAGTCCGTAGGGGCGGGGCTCTGCTCCGC
433305	GGCGCTCGTTGTGCGCCGCCAAGCGCCCCCGAACCCCCGCAGTGGGAATGGGATGTCCGTAGGGGCGGGGCTCTGCTCCGC	111_430																				GGCGCTCGTTGTGCGCCGCCAAGCGCCCCCGAACCCCCGCAGTGGGAATGGGATGTCCGTAGGGGCGGGGCTCTGCTCCGC
433306	GGCGCTCGTTGTGCGCCGCCAAGCGCCCCCGAACCCCCGATTCCGGAAACAGCAGTCCGTAGGGGCCGGGCATGCCCGGCC	111_431	-	OrsD	PF12013.11	0.023	13.6	0.3	0.023	13.6	0.3	1.0	1	0	0	1	1	1	0	-	1	GGCGCTCGTTGTGCGCCGCCAAGCGCCCCCGAACCCCCGATTCCGGAAACAGCAGTCCGTAGGGGCCGGGCATGCCCGGCC
433307	GGCGCTCGTTGTGCGCCGCCAAGCGCCCCCGAACCCCCGCTGCCGGAAACAGAAGTCCGTAGGGGCCGGGCCTGCCCGGCC	111_432																				GGCGCTCGTTGTGCGCCGCCAAGCGCCCCCGAACCCCCGCTGCCGGAAACAGAAGTCCGTAGGGGCCGGGCCTGCCCGGCC
433308	GGCGCTCGTTGTGCGCCGCCAAGCGCCCCCGAACCCCCGTTGCCGGAAATAGCAGTCCGTAGGGGCCGGGCCTGCCCGGCC	111_433	-	OrsD	PF12013.11	0.011	14.6	0.3	0.011	14.6	0.3	1.0	1	0	0	1	1	1	0	-	1	GGCGCTCGTTGTGCGCCGCCAAGCGCCCCCGAACCCCCGTTGCCGGAAATAGCAGTCCGTAGGGGCCGGGCCTGCCCGGCC
433309	GGCGCTCTAAATAATCGAGTGCTTTAGCGAAATTCGCTCTAAATTATTAAGGGGGATATTGATGTGAAATCAGTATCCCCT	111_434																				GGCGCTCTAAATAATCGAGTGCTTTAGCGAAATTCGCTCTAAATTATTAAGGGGGATATTGATGTGAAATCAGTATCCCCT
433310	GGCGCTCTAAATAATCGAGTGCTTTAGCGAAATTCGCTCTATATTATTAGGGGGGATATTGATGTGGAATCAGTATTCCCT	111_435																				GGCGCTCTAAATAATCGAGTGCTTTAGCGAAATTCGCTCTATATTATTAGGGGGGATATTGATGTGGAATCAGTATTCCCT
433311	GGCGCTCTAAATAATCGAGTGCTTTAGCGAAATTCGCTCTAAATTATTAAGGGGGATATTGATGTGGAATCAGTATTCCCT	111_436																				GGCGCTCTAAATAATCGAGTGCTTTAGCGAAATTCGCTCTAAATTATTAAGGGGGATATTGATGTGGAATCAGTATTCCCT
433312	GGCGCTCTAAATAATCGAGTGCTTTAGCGAAATTCGCTCTAAATTATTAAGGGGGGATATTGATGTGAAATCAGTATCCCC	111_437																				GGCGCTCTAAATAATCGAGTGCTTTAGCGAAATTCGCTCTAAATTATTAAGGGGGGATATTGATGTGAAATCAGTATCCCC
433313	GGCGCTCTAAATAATCGAGTGCTTTAGCGAAATTCGCTCTAAATTATTAGGGGGGATATTGATGTGGAATCAGTATTCCCT	111_438																				GGCGCTCTAAATAATCGAGTGCTTTAGCGAAATTCGCTCTAAATTATTAGGGGGGATATTGATGTGGAATCAGTATTCCCT
433314	GGCGCTCTAAATAATCGAGTGCTTTAGCGAAATTCGCTCTAAATTATTAGGGGGATATTGATGTGGAATCAGTATTCCGTC	111_439																				GGCGCTCTAAATAATCGAGTGCTTTAGCGAAATTCGCTCTAAATTATTAGGGGGATATTGATGTGGAATCAGTATTCCGTC
433315	GGCGCTCTAAATAATCGAGTGCTTTAGCGAAATTTGCTCTAAATTATTAGGGGGATATTGATGTGGAATCAGTATTCCGTC	111_440																				GGCGCTCTAAATAATCGAGTGCTTTAGCGAAATTTGCTCTAAATTATTAGGGGGATATTGATGTGGAATCAGTATTCCGTC
433316	GGCGCTCTCCCAACTGAGCTAATCCCCCAAGGGAATCCGGCAGCCACCTGCTCTCCCATGCCGTCTCCAGCATAGTACCAT	111_441																				GGCGCTCTCCCAACTGAGCTAATCCCCCAAGGGAATCCGGCAGCCACCTGCTCTCCCATGCCGTCTCCAGCATAGTACCAT
433317	GGCGCTTGGCGGCGCACAACGAGCGCCGCCAGCCAGCAAAGCTGGCCCGCTCGTGCGGTTGTTTGCCCCGCGGGGGCAAAC	111_442																				GGCGCTTGGCGGCGCACAACGAGCGCCGCCAGCCAGCAAAGCTGGCCCGCTCGTGCGGTTGTTTGCCCCGCGGGGGCAAAC
433318	GGCGCTTGGCGGCGCACAACGAGCGCCGCCAGTTTGCAAGCAAACTCGCTCGTGCGGTTGTTTGCTCCACGCTCACAACCC	111_443																				GGCGCTTGGCGGCGCACAACGAGCGCCGCCAGTTTGCAAGCAAACTCGCTCGTGCGGTTGTTTGCTCCACGCTCACAACCC
433319	GGCGCTTGGCGGCGCACAACGAGCGCCGCCAGTTTGCAAGCAAACTCGCTCGTGCGGTTGTTTGCCCCGCAGGGGCAAATA	111_444																				GGCGCTTGGCGGCGCACAACGAGCGCCGCCAGTTTGCAAGCAAACTCGCTCGTGCGGTTGTTTGCCCCGCAGGGGCAAATA
433320	GGCGCTTGGCGGCGCACAACGAGCGCCGCCAGCCAGCAAAGCTGGCCCGCTCGTGCGGTTGTTTGCCCCGCGGGGGCCAAC	111_445																				GGCGCTTGGCGGCGCACAACGAGCGCCGCCAGCCAGCAAAGCTGGCCCGCTCGTGCGGTTGTTTGCCCCGCGGGGGCCAAC
433321	GGCGCTTGGCGGCGCACAACGAGCGCCGCCAGTTTGCAAGGAAACTCGCTCGTGCGGTTGTTTGCCCCGCAGGGGCAAACA	111_446																				GGCGCTTGGCGGCGCACAACGAGCGCCGCCAGTTTGCAAGGAAACTCGCTCGTGCGGTTGTTTGCCCCGCAGGGGCAAACA
433322	GGCGCTTGGCGGCGCACAACGAGCGCCGCCAGTTTGCAAGCAAACTCGCTCGTGCGGTTGTTTGCCCCGCAGGGGCAAACA	111_447																				GGCGCTTGGCGGCGCACAACGAGCGCCGCCAGTTTGCAAGCAAACTCGCTCGTGCGGTTGTTTGCCCCGCAGGGGCAAACA
433323	GGCGCTTGGCGGCGCACAACGAGCGCCGCCAGTTTGCTGCGCAAACCCGCTCGTGCGGTTGTTTGCCCCGCAGGGGCAAAC	111_448																				GGCGCTTGGCGGCGCACAACGAGCGCCGCCAGTTTGCTGCGCAAACCCGCTCGTGCGGTTGTTTGCCCCGCAGGGGCAAAC
433324	GGCGCTTGGCGGCGCACAACGAGCGCCGCCAGTTTGCTTCGCAAACACGCTCGTGCGGTTGTTTGCCCCGCAGGGGCAAAC	111_449																				GGCGCTTGGCGGCGCACAACGAGCGCCGCCAGTTTGCTTCGCAAACACGCTCGTGCGGTTGTTTGCCCCGCAGGGGCAAAC
433325	GGCGCTTGGCGGCGCACAACGAGCGCCGCCAGTTTGCTACGCAAACCCGCTCGTGCGGTTGTTTGCCCCGCAGGGGCAAAC	111_450																				GGCGCTTGGCGGCGCACAACGAGCGCCGCCAGTTTGCTACGCAAACCCGCTCGTGCGGTTGTTTGCCCCGCAGGGGCAAAC
433326	GGCGCTTGGCGGCGCACAACGAGCGCCGCCAGCCAGCAAAGCTGGCCCGCTCGTGCGGTTGTTTGCCCCGCAGGGGCAAAC	111_451																				GGCGCTTGGCGGCGCACAACGAGCGCCGCCAGCCAGCAAAGCTGGCCCGCTCGTGCGGTTGTTTGCCCCGCAGGGGCAAAC
433327	GGCGCTTGGCGGCGCACAACGAGCGCCGCCAGTTTGCAAGCAAACACGCTCGTGCGGTTGTTTGCCCCGCAGGGGCAAATA	111_452																				GGCGCTTGGCGGCGCACAACGAGCGCCGCCAGTTTGCAAGCAAACACGCTCGTGCGGTTGTTTGCCCCGCAGGGGCAAATA
433328	GGCGGAAAGAACTTCAAAAGAAAGAAAAATAATCGCTAAACGAATTTGAATTTTAGGAAACTATGTTACAACCGAAAAAGA	111_453																				GGCGGAAAGAACTTCAAAAGAAAGAAAAATAATCGCTAAACGAATTTGAATTTTAGGAAACTATGTTACAACCGAAAAAGA
433329	GGCGGAAAGAACTTCAAAAGAAAGAAAAATAATCGCTAACGAATTTGATTTTTAGGAATTATGTTACAACCGAAAAAGACA	111_454																				GGCGGAAAGAACTTCAAAAGAAAGAAAAATAATCGCTAACGAATTTGATTTTTAGGAATTATGTTACAACCGAAAAAGACA
433330	GGCGGAAAGAACTTCAAAAGAAAGAAAAATAATCGCTAAACGAATTTGAATTTTTAGGAATTATGTTACAACCGAAAAAGA	111_455																				GGCGGAAAGAACTTCAAAAGAAAGAAAAATAATCGCTAAACGAATTTGAATTTTTAGGAATTATGTTACAACCGAAAAAGA
433331	GGCGGAACGGACGGGACTCGAACCCGCGACCCCCTGCGTGACAGGCAGGTATTCTAACCGACTGAACTACCGCTCCACCGA	111_456																				GGCGGAACGGACGGGACTCGAACCCGCGACCCCCTGCGTGACAGGCAGGTATTCTAACCGACTGAACTACCGCTCCACCGA
433332	GGCGGAACGGACGGGACTCGAACCCGCGACCCCCTGCGTGACAGGCAGGTATTCTAACCGACTGAACTACCGCTCCGCGTT	111_457																				GGCGGAACGGACGGGACTCGAACCCGCGACCCCCTGCGTGACAGGCAGGTATTCTAACCGACTGAACTACCGCTCCGCGTT
433333	GGCGGAATTAATTTAAGTTGATAAATATGAGTAAAAAGTTGCACATATCGCTGATTTTTAGTAACTTAGTGGTGTTCAAAA	111_458																				GGCGGAATTAATTTAAGTTGATAAATATGAGTAAAAAGTTGCACATATCGCTGATTTTTAGTAACTTAGTGGTGTTCAAAA
433334	GGCGGAATTAATTTAAGTTGATAAATATGAGTAAAAAGTTGTACATGTCGCTGATTTTTAGTAACTTAGTGGTGATTAAAA	111_459																				GGCGGAATTAATTTAAGTTGATAAATATGAGTAAAAAGTTGTACATGTCGCTGATTTTTAGTAACTTAGTGGTGATTAAAA
433335	GGCGGAATTAATTTAGTGCATACTTAATTCTGCCAATGGGCTTGTCGTTAATGAAGTTTACGTATTGCAGAATGGTAAGTG	111_460																				GGCGGAATTAATTTAGTGCATACTTAATTCTGCCAATGGGCTTGTCGTTAATGAAGTTTACGTATTGCAGAATGGTAAGTG
433336	GGCGGACGGGTGAGTAACGCGTGGGTAACCTGCCTCATACAGGGGGATAACAGTTAGAAATGACTGCTAATACCGCATAAG	111_461																				GGCGGACGGGTGAGTAACGCGTGGGTAACCTGCCTCATACAGGGGGATAACAGTTAGAAATGACTGCTAATACCGCATAAG
433337	GGCGGACGGGTGAGTAACGCGTGGGTAACCTGCCTTATACAGGGGGATAACAGTCAGAAATGGCTGCTAATACCGCATAAG	111_462																				GGCGGACGGGTGAGTAACGCGTGGGTAACCTGCCTTATACAGGGGGATAACAGTCAGAAATGGCTGCTAATACCGCATAAG
433338	GGCGGACGGGTGAGTAACGCGTGGGTAACCTGCCTCATACAGGGGGATAACAGTTAGAAATGGCTGCTAATACCGCATAAG	111_463																				GGCGGACGGGTGAGTAACGCGTGGGTAACCTGCCTCATACAGGGGGATAACAGTTAGAAATGGCTGCTAATACCGCATAAG
433339	GGCGGACGGGTGAGTAACGCGTGGGTAACCTGCCCTGTACACACGGATAACATACCGAAAGGTATGCTAATACGAGATAAT	111_464																				GGCGGACGGGTGAGTAACGCGTGGGTAACCTGCCCTGTACACACGGATAACATACCGAAAGGTATGCTAATACGAGATAAT
433340	GGCGGACGGGTGAGTAACGCGTGGGTAACCTGCCTCATACAGGGGGATAACAGTTGGAAACGACTGCTAATACCGCATAAG	111_465																				GGCGGACGGGTGAGTAACGCGTGGGTAACCTGCCTCATACAGGGGGATAACAGTTGGAAACGACTGCTAATACCGCATAAG
433341	GGCGGACGGGTGAGTAACGCGTGGGTAACCTGCCTCATACAGGGGGATAACAGTTGGAAACGGCTGCTAATACCGCATAAG	111_466																				GGCGGACGGGTGAGTAACGCGTGGGTAACCTGCCTCATACAGGGGGATAACAGTTGGAAACGGCTGCTAATACCGCATAAG
433342	GGCGGACGGGTGAGTAACGCGTGGGTAACCTGCCTTGTACAGGGGGATAACAGTTGGAAACGGCTGCTAATACCGCATAAG	111_467																				GGCGGACGGGTGAGTAACGCGTGGGTAACCTGCCTTGTACAGGGGGATAACAGTTGGAAACGGCTGCTAATACCGCATAAG
433343	GGCGGACGGGTGAGTAACGCGTGGGTAACCTGCCCTATACACATGGATAACATACTGAAAAGTTTACTAATACATGATAAT	111_468																				GGCGGACGGGTGAGTAACGCGTGGGTAACCTGCCCTATACACATGGATAACATACTGAAAAGTTTACTAATACATGATAAT
433344	GGCGGACGGGTGAGTAACGCGTGGGTAACCTGCCTTGTACAGGGGGATAACAGTCAGAAATGACTGCTAATACCGCATAAG	111_469																				GGCGGACGGGTGAGTAACGCGTGGGTAACCTGCCTTGTACAGGGGGATAACAGTCAGAAATGACTGCTAATACCGCATAAG
433345	GGCGGACGGGTGAGTAACGCGTGGGTAACCTGCCTTATACAGGGGGATAACAGTCAGAAATGACTGCTAATACCGCATAAG	111_470																				GGCGGACGGGTGAGTAACGCGTGGGTAACCTGCCTTATACAGGGGGATAACAGTCAGAAATGACTGCTAATACCGCATAAG
433346	GGCGGACGGGTGAGTAACGCGTGGGTAACCTGCCTTATACAGGGGGATAACAGTTGGAAACGACTGCTAATACCGCATAAG	111_471																				GGCGGACGGGTGAGTAACGCGTGGGTAACCTGCCTTATACAGGGGGATAACAGTTGGAAACGACTGCTAATACCGCATAAG
433347	GGCGGAGAATCCTGCAAGCAGGATTCTTTTTTGTATGTACTGACTCAATGATGGTTGTTTGTTCTGTATTATGCAATTCTT	111_472																				GGCGGAGAATCCTGCAAGCAGGATTCTTTTTTGTATGTACTGACTCAATGATGGTTGTTTGTTCTGTATTATGCAATTCTT
433348	GGCGGAGAGAGGGGGATTCGAACCCCCGGAACGCTCTCGCGCTCAACGGTTTTCAAGACCGCCGCATTCAACCGCTCTGCC	111_473																				GGCGGAGAGAGGGGGATTCGAACCCCCGGAACGCTCTCGCGCTCAACGGTTTTCAAGACCGCCGCATTCAACCGCTCTGCC
433349	GGCGGAGAGGGTGGGATTCGAACCCACGTACCAGCTCATCACCGGTAACTCGATTTCGAGTCGAGCGCGTTACGGCCGCTT	111_474																				GGCGGAGAGGGTGGGATTCGAACCCACGTACCAGCTCATCACCGGTAACTCGATTTCGAGTCGAGCGCGTTACGGCCGCTT
433350	GGCGGAGAGGGTGGGATTCGAACCCACGGTGCCGTTAAGCATCACTGGTTTTCAAGACCAGCTCCTTAAACCACTCGGACA	111_475																				GGCGGAGAGGGTGGGATTCGAACCCACGGTGCCGTTAAGCATCACTGGTTTTCAAGACCAGCTCCTTAAACCACTCGGACA
433351	GGCGGAGGTGGATTCGAACCACCGAAGCAATTTGCAGCAGATTTACAGTCTGTCCCCTTTGGCCACTCGGGAATCCACCCA	111_476																				GGCGGAGGTGGATTCGAACCACCGAAGCAATTTGCAGCAGATTTACAGTCTGTCCCCTTTGGCCACTCGGGAATCCACCCA
433352	GGCGGATATAGAATCCGCCCCTACGGTGTTCGCTATTTTTTATCTTGCCCGCAGCTCCCAGAACGCCACGGCTCCTGCCGC	111_477																				GGCGGATATAGAATCCGCCCCTACGGTGTTCGCTATTTTTTATCTTGCCCGCAGCTCCCAGAACGCCACGGCTCCTGCCGC
433353	GGCGGATATAGAATCCGCCCCTACGGTCTCAACACCGGAAGGGTTTTACCATGACAAATAACGTTTTCATCACCGGCGGCA	111_478																				GGCGGATATAGAATCCGCCCCTACGGTCTCAACACCGGAAGGGTTTTACCATGACAAATAACGTTTTCATCACCGGCGGCA
433354	GGCGGATATGGAATCCGCCCCTACAATGTAGGAATCGATGCTCGTCATCGACCCGGGAGCCTTGCGGCGGCTGCCATGCTC	111_479																				GGCGGATATGGAATCCGCCCCTACAATGTAGGAATCGATGCTCGTCATCGACCCGGGAGCCTTGCGGCGGCTGCCATGCTC
433355	GGCGGATATGGAATCCGCCCCTACGCTGTAGGGGTCGATGCCCGCATCGGCCCGGAGGGCTTCCGGCACCGCCCATGCTCT	111_480																				GGCGGATATGGAATCCGCCCCTACGCTGTAGGGGTCGATGCCCGCATCGGCCCGGAGGGCTTCCGGCACCGCCCATGCTCT
433356	GGCGGATATGGAATCCGCCCCTACGGCTGTAGGGGGCGATGCTCGTCATCGACCCGGAAGGCTTCCGCTGACGCACACCTC	111_481	-	DUF2113	PF09886.12	0.046	11.5	0.0	0.046	11.5	0.0	1.0	1	0	0	1	1	1	0	-	3	GGCGGATATGGAATCCGCCCCTACGGCTGTAGGGGGCGATGCTCGTCATCGACCCGGAAGGCTTCCGCTGACGCACACCTC
433357	GGCGGATATGGAATCCGCCCCTACGGCGTGGCAGGGCATCACATCGGACGCAGGCCGGGCATGCCCGGCCCCTGCCGTGCT	111_482	-	zf-HC3	PF16827.8	0.0054	15.4	0.3	0.0054	15.4	0.3	1.0	1	0	0	1	1	1	1	-	-3	GGCGGATATGGAATCCGCCCCTACGGCGTGGCAGGGCATCACATCGGACGCAGGCCGGGCATGCCCGGCCCCTGCCGTGCT
433358	GGCGGATATGGAATCCGCCCCTACGGCTGTAGGGGTCGGCGTCCTCGACGACCCGGGGCGTTTGCGGCGGCGATAAGCTGG	111_483																				GGCGGATATGGAATCCGCCCCTACGGCTGTAGGGGTCGGCGTCCTCGACGACCCGGGGCGTTTGCGGCGGCGATAAGCTGG
433359	GGCGGATATGGAATCCGCCCCTACGGCGGTAAAGCAACTGCTGCTCGTCGGTCAGAAACTCCGGCGCAGGAACGTTCAAAT	111_484																				GGCGGATATGGAATCCGCCCCTACGGCGGTAAAGCAACTGCTGCTCGTCGGTCAGAAACTCCGGCGCAGGAACGTTCAAAT
433360	GGCGGATATGGAATCCGCCCCTACGGCTGGCCGGGTGCGTGGTGGATGTAGGGGCGGTTCCATTACGTTTCTCAAACGTTT	111_485																				GGCGGATATGGAATCCGCCCCTACGGCTGGCCGGGTGCGTGGTGGATGTAGGGGCGGTTCCATTACGTTTCTCAAACGTTT
433361	GGCGGATATGGAATCCGCCCCTACGGCGTAGGGGTCGATGCTCGCCATCGACCCGGACCCTCTGCCCCTGCCGCGCTTATT	111_486	-	MGTL	PF17059.8	0.027	12.6	2.5	0.027	12.6	2.5	1.5	2	0	0	2	2	2	0	-	2	GGCGGATATGGAATCCGCCCCTACGGCGTAGGGGTCGATGCTCGCCATCGACCCGGACCCTCTGCCCCTGCCGCGCTTATT
433362	GGCGGATATGGAATCCGCCCCTACGGCGCTCCCTGTCAGTTTGCCGCTTCACGAGCATGGAAATGTTTCATCCGTTTCTAC	111_487																				GGCGGATATGGAATCCGCCCCTACGGCGCTCCCTGTCAGTTTGCCGCTTCACGAGCATGGAAATGTTTCATCCGTTTCTAC
433363	GGCGGATATGGAATCCGCCCCTACGGGAATGCGCGCCCGTTCGTTTACACACCTGCATACCAAAAAGGCCTGCCTCAAAAG	111_488																				GGCGGATATGGAATCCGCCCCTACGGGAATGCGCGCCCGTTCGTTTACACACCTGCATACCAAAAAGGCCTGCCTCAAAAG
433364	GGCGGATATGGAATCCGCCCCTACGGGAGCCCGGTTCGGGCCAAACAACATTCTGCGTTGGTGCGTGCATATTGTGATAAA	111_489																				GGCGGATATGGAATCCGCCCCTACGGGAGCCCGGTTCGGGCCAAACAACATTCTGCGTTGGTGCGTGCATATTGTGATAAA
433365	GGCGGATATGGAATCCGCCCCTACGGTGGTTGCCTTGCGGCTTCGCATTTACCCAATCGTAATGGCTTCTTCGGTATAGCG	111_490																				GGCGGATATGGAATCCGCCCCTACGGTGGTTGCCTTGCGGCTTCGCATTTACCCAATCGTAATGGCTTCTTCGGTATAGCG
433366	GGCGGATATGGAATCCGCCCCTACGGTGTCGGGGCAGGGCCGACTTTACATATCCCGCGCCGCCGGGAAGCCGTACGCGCT	111_491																				GGCGGATATGGAATCCGCCCCTACGGTGTCGGGGCAGGGCCGACTTTACATATCCCGCGCCGCCGGGAAGCCGTACGCGCT
433367	GGCGGATATGGAATCCGCCCCTACGGTACGGCAGGCAACGAAATTGTAGGGGCGCATTCCATATGCGCCCGCTGGCAGAAC	111_492																				GGCGGATATGGAATCCGCCCCTACGGTACGGCAGGCAACGAAATTGTAGGGGCGCATTCCATATGCGCCCGCTGGCAGAAC
433368	GGCGGATATGGAATCCGCCCCTACGGTGGTTGCCTTGCGGCTTCGTATTTACCCAATCGTAATGGCTTCTTCGGTATAGCG	111_493																				GGCGGATATGGAATCCGCCCCTACGGTGGTTGCCTTGCGGCTTCGTATTTACCCAATCGTAATGGCTTCTTCGGTATAGCG
433369	GGCGGATATGGAATCCGCCCCTACGGTGCAGGGGTCGATGCTCGTCATCGACCCGGAGATGTCCGACGCCGCACGGCTTCT	111_494																				GGCGGATATGGAATCCGCCCCTACGGTGCAGGGGTCGATGCTCGTCATCGACCCGGAGATGTCCGACGCCGCACGGCTTCT
433370	GGCGGATATGGAATCCGCCCCTACGGTGTAGGGGTCGATGCTTGCATCGACCCGGGAAGCTGACGGCCTTACAGTTCGTAC	111_495																				GGCGGATATGGAATCCGCCCCTACGGTGTAGGGGTCGATGCTTGCATCGACCCGGGAAGCTGACGGCCTTACAGTTCGTAC
433371	GGCGGATATGGAATCCGCCCCTACGGTCTGCCAATCCCGTTGCATTCTGCCTGCCGCCAACTTCGGCGGGGTGGGGGCACC	111_496																				GGCGGATATGGAATCCGCCCCTACGGTCTGCCAATCCCGTTGCATTCTGCCTGCCGCCAACTTCGGCGGGGTGGGGGCACC
433372	GGCGGATATGGAATCCGCCCCTACGGTATAGGTGTCGATGCTCGTCATCAACCCGGAAAGCTGTTCCCTATATCGGCAGGG	111_497																				GGCGGATATGGAATCCGCCCCTACGGTATAGGTGTCGATGCTCGTCATCAACCCGGAAAGCTGTTCCCTATATCGGCAGGG
433373	GGCGGATATGGAATCCGCCCCTACGGTAGGGGGCGGCATCCTCGATGACCCGGGAGGGCTGAATCCCTCCCCTACAAACCA	111_498																				GGCGGATATGGAATCCGCCCCTACGGTAGGGGGCGGCATCCTCGATGACCCGGGAGGGCTGAATCCCTCCCCTACAAACCA
433374	GGCGGATATGGAATCCGCCCCTACGGTACGGCAGGCAGCGAAATTGTAGGGGCGCATTCCATATGCGCCCGCTGGCAGAAC	111_499																				GGCGGATATGGAATCCGCCCCTACGGTACGGCAGGCAGCGAAATTGTAGGGGCGCATTCCATATGCGCCCGCTGGCAGAAC
433375	GGCGGATATGGAATCCGCCCCTACGGTATAGGTGTCGATGCTCGCCATCAACCCGGAAAGCTGTTCCCTATATCGGTAGGG	111_500																				GGCGGATATGGAATCCGCCCCTACGGTATAGGTGTCGATGCTCGCCATCAACCCGGAAAGCTGTTCCCTATATCGGTAGGG
433376	GGCGGATATGGAATCCGCCCCTACGGTGGTTGCCTTGCGGGTTCGCATTTACCCAATCGTAATGGCTTCTTCGGTATAGCG	111_501																				GGCGGATATGGAATCCGCCCCTACGGTGGTTGCCTTGCGGGTTCGCATTTACCCAATCGTAATGGCTTCTTCGGTATAGCG
433377	GGCGGATATGGAATCCGCCCCTACGTTGAATCGGGAAAGCGCAGGGTGACGGGGCTCTGCCCGTTTGCCGCTGCACTATAC	111_502																				GGCGGATATGGAATCCGCCCCTACGTTGAATCGGGAAAGCGCAGGGTGACGGGGCTCTGCCCGTTTGCCGCTGCACTATAC
433378	GGCGGATATGGAATCCGCCCCTACGTTGTAGGGGTCGATGCTCGCCATTGACCCGGAAGATCCGTACTGCCGCAAGGCTTC	111_503																				GGCGGATATGGAATCCGCCCCTACGTTGTAGGGGTCGATGCTCGCCATTGACCCGGAAGATCCGTACTGCCGCAAGGCTTC
433379	GGCGGATATGGAATCCGCCCCTACGTTTTTTGAGCGGAGTGCCAGCGACGCGATTCACCACATTTATTATTTCTTATTTTT	111_504																				GGCGGATATGGAATCCGCCCCTACGTTTTTTGAGCGGAGTGCCAGCGACGCGATTCACCACATTTATTATTTCTTATTTTT
433380	GGCGGATATGGAATCCGCCCCTACGTTTTTTGTGGCGGGCGGAGAGGGGCACGTTTTTCCCTGTTGCGTGTGTAGGGGCGA	111_505																				GGCGGATATGGAATCCGCCCCTACGTTTTTTGTGGCGGGCGGAGAGGGGCACGTTTTTCCCTGTTGCGTGTGTAGGGGCGA
433381	GGCGGATATGGAATCCGCCCCTACGTTTCCTTTTGCAAATCGCTCTGCGGTTTTCTCCCTGCCTCCCTCTGGGAGGGAGGT	111_506	-	zf-CCCH_8	PF18633.4	0.016	13.8	1.3	0.02	13.4	1.3	1.2	1	0	0	1	1	1	0	-	-3	GGCGGATATGGAATCCGCCCCTACGTTTCCTTTTGCAAATCGCTCTGCGGTTTTCTCCCTGCCTCCCTCTGGGAGGGAGGT
433382	GGCGGATATGGAATCCGCCCCTACGTTTTTTGAGCGGAGCGCCAGCGACGCGATTCACCACATTTATTATTTCTTATTTTT	111_507																				GGCGGATATGGAATCCGCCCCTACGTTTTTTGAGCGGAGCGCCAGCGACGCGATTCACCACATTTATTATTTCTTATTTTT
433383	GGCGGATTCCATATCCGCCCGTGCCCGCTTGCGGCAGGATAAACCTCCGCGGGCGCATATAGAATGCGCCCCTACAGATTC	111_508																				GGCGGATTCCATATCCGCCCGTGCCCGCTTGCGGCAGGATAAACCTCCGCGGGCGCATATAGAATGCGCCCCTACAGATTC
433384	GGCGGATTCCATATCCGCCCGTGCCCGCTCACGATACCGCAAACCTGACCCTCTGTGCATCCAAATTCCGATACAGCACAT	111_509																				GGCGGATTCCATATCCGCCCGTGCCCGCTCACGATACCGCAAACCTGACCCTCTGTGCATCCAAATTCCGATACAGCACAT
433385	GGCGGATTCCATATCCGCCCGTGCCCGTTCAATCTCGACCAACGCGTGAAAATGATTGGGCATCACCACAAAATAACGGCA	111_510	-	Y1_Tnp	PF01797.19	0.031	12.8	0.0	0.031	12.8	0.0	1.0	1	0	0	1	1	1	0	-	-1	GGCGGATTCCATATCCGCCCGTGCCCGTTCAATCTCGACCAACGCGTGAAAATGATTGGGCATCACCACAAAATAACGGCA
433386	GGCGGATTCCATATCCGCCCGTGCCCGCTTGCGGCAAGGCAAACTTCCGCGGGCGCATATAGAATGCGCCCCTACGGATTT	111_511																				GGCGGATTCCATATCCGCCCGTGCCCGCTTGCGGCAAGGCAAACTTCCGCGGGCGCATATAGAATGCGCCCCTACGGATTT
433387	GGCGGATTCCATATCCGCCCGTGCCCGGCTGTCTTTATTCGCCGCTTTCCCTCTCCACCCCCAGATACGGCAGCACCTTTC	111_512																				GGCGGATTCCATATCCGCCCGTGCCCGGCTGTCTTTATTCGCCGCTTTCCCTCTCCACCCCCAGATACGGCAGCACCTTTC
433388	GGCGGCATAGCTCAGTTGGCTAGAGCAATCGGTTCATACCCGGTGTGTCCGCGGTTCAAATCCGTGTGCCGCCACCATTAA	111_513																				GGCGGCATAGCTCAGTTGGCTAGAGCAATCGGTTCATACCCGGTGTGTCCGCGGTTCAAATCCGTGTGCCGCCACCATTAA
433389	GGCGGCATAGCTCAGTTGGCTAGAGCATTCGGTTCATACCCGAAGTGTCACCGGTTCAAATCCAGTTGCCGCTACCACGTT	111_514																				GGCGGCATAGCTCAGTTGGCTAGAGCATTCGGTTCATACCCGAAGTGTCACCGGTTCAAATCCAGTTGCCGCTACCACGTT
433390	GGCGGCATAGCTCAGTTGGCTAGAGCATTCGGTTCATACCCGAAGTGTCACCGGTTCAAATCCAGTTGCCGCTACCAAGTT	111_515																				GGCGGCATAGCTCAGTTGGCTAGAGCATTCGGTTCATACCCGAAGTGTCACCGGTTCAAATCCAGTTGCCGCTACCAAGTT
433391	GGCGGCATAGCTCAGTTGGCTAGAGCATTCGGTTCATACCCGAAGTGTCGATGGTTCGAATCCATTTGCCGCTACCATCTG	111_516																				GGCGGCATAGCTCAGTTGGCTAGAGCATTCGGTTCATACCCGAAGTGTCGATGGTTCGAATCCATTTGCCGCTACCATCTG
433392	GGCGGCATAGCTCAGTTGGCTAGAGCATTCGGTTCATACCCGGAGTGTCGTTGGTTCGAATCCAACTGCCGCTACCAATTT	111_517																				GGCGGCATAGCTCAGTTGGCTAGAGCATTCGGTTCATACCCGGAGTGTCGTTGGTTCGAATCCAACTGCCGCTACCAATTT
433393	GGCGGCATAGCTCAGTTGGCTAGAGCAATCGGTTCATACCCGGTGTGTCCGCGGTTCAAGTCCGTGTGCCGCCACCATTAA	111_518																				GGCGGCATAGCTCAGTTGGCTAGAGCAATCGGTTCATACCCGGTGTGTCCGCGGTTCAAGTCCGTGTGCCGCCACCATTAA
433394	GGCGGCATAGCTCAGTTGGCTAGAGCATGCGGTTCATACCCGCAGTGTCCGGAGTTCAAATCTCTGTGCCGCCACCAATTC	111_519																				GGCGGCATAGCTCAGTTGGCTAGAGCATGCGGTTCATACCCGCAGTGTCCGGAGTTCAAATCTCTGTGCCGCCACCAATTC
433395	GGCGGCATAGCTCAGTTGGCTAGAGCATGCGGTTCATACCCGCAGTGTCCCCGGTTCAAATCCAGGTGCCGCTACCAGACC	111_520																				GGCGGCATAGCTCAGTTGGCTAGAGCATGCGGTTCATACCCGCAGTGTCCCCGGTTCAAATCCAGGTGCCGCTACCAGACC
433396	GGCGGCATAGCTCAGTTGGCTAGAGCATTCGGTTCATACCCGAAGTGTCACCGGTTCAAATCCAGTTGCCGCTACCATGTT	111_521																				GGCGGCATAGCTCAGTTGGCTAGAGCATTCGGTTCATACCCGAAGTGTCACCGGTTCAAATCCAGTTGCCGCTACCATGTT
433397	GGCGGCATAGCTCAGTTGGCTAGAGCATGCGGTTCATACCCGCAGTGTCCCCGGTTCAAATCCAGGTGCCGCTACCAGATC	111_522																				GGCGGCATAGCTCAGTTGGCTAGAGCATGCGGTTCATACCCGCAGTGTCCCCGGTTCAAATCCAGGTGCCGCTACCAGATC
433398	GGCGGCATAGCTCAGTTGGCTAGAGCATGCGGTTCATACCCGCAGTGTCCGGAGTTCAAATCTCTGTGCCGCCACCAATAG	111_523																				GGCGGCATAGCTCAGTTGGCTAGAGCATGCGGTTCATACCCGCAGTGTCCGGAGTTCAAATCTCTGTGCCGCCACCAATAG
433399	GGCGGCATAGCTCAGTTGGCTAGAGCATTCGGTTCATACCCGAAGTGTCACTGGTTCAAATCCAGTTGCCGCTACCATGGT	111_524																				GGCGGCATAGCTCAGTTGGCTAGAGCATTCGGTTCATACCCGAAGTGTCACTGGTTCAAATCCAGTTGCCGCTACCATGGT
433400	GGCGGCATAGCTCAGTTGGCTAGAGCATGCGGTTCATACCCGCAGTGTCCCCGGTTCAAATCCAGGTGCCGCTACCATTAC	111_525																				GGCGGCATAGCTCAGTTGGCTAGAGCATGCGGTTCATACCCGCAGTGTCCCCGGTTCAAATCCAGGTGCCGCTACCATTAC
433401	GGCGGCATAGCTCAGTTGGCTAGAGCATGCGGTTCATACCCGCAGTGTCCCCGGTTCAAATCCAGGTGCCGCTACCAGATT	111_526																				GGCGGCATAGCTCAGTTGGCTAGAGCATGCGGTTCATACCCGCAGTGTCCCCGGTTCAAATCCAGGTGCCGCTACCAGATT
433402	GGCGGCATAGCTCAGTTGGCTAGAGCATGCGGTTCATACCCGCAGTGTCCCCGGTTCGAATCCAGGTGCCGCTACCAAAAA	111_527																				GGCGGCATAGCTCAGTTGGCTAGAGCATGCGGTTCATACCCGCAGTGTCCCCGGTTCGAATCCAGGTGCCGCTACCAAAAA
433403	GGCGGCATAGCTCAGTTGGCTAGAGCATGCGGTTCATACCCGCAGTGTCCGGAGTTCAAATCTCTGTGCCGCCACCATGCG	111_528																				GGCGGCATAGCTCAGTTGGCTAGAGCATGCGGTTCATACCCGCAGTGTCCGGAGTTCAAATCTCTGTGCCGCCACCATGCG
433404	GGCGGCATAGCTCAGTTGGCTAGAGCATGCGGTTCATACCCGCAGTGTCCGGAGTTCAAATCTCTGTGCCGCCACCATTTT	111_529																				GGCGGCATAGCTCAGTTGGCTAGAGCATGCGGTTCATACCCGCAGTGTCCGGAGTTCAAATCTCTGTGCCGCCACCATTTT
433405	GGCGGCATAGCTCAGTTGGCTAGAGCATGCGGTTCATACCCGCAGTGTCCCCGGTTCAAATCCAGGTGCCGCTACCATATT	111_530																				GGCGGCATAGCTCAGTTGGCTAGAGCATGCGGTTCATACCCGCAGTGTCCCCGGTTCAAATCCAGGTGCCGCTACCATATT
433406	GGCGGCATAGCTCAGTTGGCTAGAGCATTCGGTTCATACCCGAAGTGTCACCGGTTCAAATCCAGTTGCCGCTACCATGGT	111_531																				GGCGGCATAGCTCAGTTGGCTAGAGCATTCGGTTCATACCCGAAGTGTCACCGGTTCAAATCCAGTTGCCGCTACCATGGT
433407	GGCGGCATGAGGGCATGCCGCCCTACAGGCAGATGGTATACCTGCTACTATGGCAAACGGCCCCGCGGGTCGTCGGGGACG	111_532																				GGCGGCATGAGGGCATGCCGCCCTACAGGCAGATGGTATACCTGCTACTATGGCAAACGGCCCCGCGGGTCGTCGGGGACG
433408	GGCGGCATGAGGGCATGCCGCCCTACAGCGCACCGTATCGTCAGATGTAGGGCGGGGTGCCTTCACCCCGCCGCAGTTTTC	111_533																				GGCGGCATGAGGGCATGCCGCCCTACAGCGCACCGTATCGTCAGATGTAGGGCGGGGTGCCTTCACCCCGCCGCAGTTTTC
433409	GGCGGCATGAGGGCATGCCGCCCTACATTTCCCATCAATCAAAATGTGTAGGGCGGGGTGCCCCCACCCCGCCGCAAGTTC	111_534	-	SprB	PF13573.9	0.021	13.0	0.7	0.021	12.9	0.7	1.1	1	0	0	1	1	1	0	-	-2	GGCGGCATGAGGGCATGCCGCCCTACATTTCCCATCAATCAAAATGTGTAGGGCGGGGTGCCCCCACCCCGCCGCAAGTTC
433410	GGCGGCATGAGGGCATGCCGCCCTACAGCGCACCGTATCGTCAGATGTAGGGCGGGGTGCCTTCACCCCGCCCCAGTTTTC	111_535																				GGCGGCATGAGGGCATGCCGCCCTACAGCGCACCGTATCGTCAGATGTAGGGCGGGGTGCCTTCACCCCGCCCCAGTTTTC
433411	GGCGGCATGAGGGCATGCCGCCCTACATCTGTCCGCGGAGTATACGTAGGGTGGGGTGCCCTCACCCCGCCGGGTCGTGTG	111_536																				GGCGGCATGAGGGCATGCCGCCCTACATCTGTCCGCGGAGTATACGTAGGGTGGGGTGCCCTCACCCCGCCGGGTCGTGTG
433412	GGCGGCATGAGGGCATGCCGCCCTACATGCGCTTACCCCTCCAGCTGCTCCTTATGATATTGCAGTGTGTACAGCTGGTAA	111_537																				GGCGGCATGAGGGCATGCCGCCCTACATGCGCTTACCCCTCCAGCTGCTCCTTATGATATTGCAGTGTGTACAGCTGGTAA
433413	GGCGGCATGAGGGCATGCCGCCCTACAGCGCACCGTATCGTCAGATGTAGGGCGGGGGACCTTCACCCCGCCGCAGTTTTC	111_538																				GGCGGCATGAGGGCATGCCGCCCTACAGCGCACCGTATCGTCAGATGTAGGGCGGGGGACCTTCACCCCGCCGCAGTTTTC
433414	GGCGGCATGAGGGCATGCCGCCCTACATCCCACCTGCAAACGGTGCGTAGGGCGGGGTGCCCCCACCCCGCCGCAGGTGGG	111_539																				GGCGGCATGAGGGCATGCCGCCCTACATCCCACCTGCAAACGGTGCGTAGGGCGGGGTGCCCCCACCCCGCCGCAGGTGGG
433415	GGCGGCATGAGGGCATGCCGCCCTACAGGCGCTTACCCCTCCAGCTGCTCCTTATGATATTGCAGCGTGTACAGCTGGTAA	111_540																				GGCGGCATGAGGGCATGCCGCCCTACAGGCGCTTACCCCTCCAGCTGCTCCTTATGATATTGCAGCGTGTACAGCTGGTAA
433416	GGCGGCATGAGGGCATGCCGCCCTACATGCTCTTACCCCTCCAGCTGCTCCTTATGATATTGCAGCGTGTACAGCTGGTAA	111_541																				GGCGGCATGAGGGCATGCCGCCCTACATGCTCTTACCCCTCCAGCTGCTCCTTATGATATTGCAGCGTGTACAGCTGGTAA
433417	GGCGGCATGAGGGCATGCCGCCCTACATGCTCTTACCCCTCCAGCTGCTCCTTATGATATTGCAGTGTGTACAGCTGGTAA	111_542																				GGCGGCATGAGGGCATGCCGCCCTACATGCTCTTACCCCTCCAGCTGCTCCTTATGATATTGCAGTGTGTACAGCTGGTAA
433418	GGCGGCATGAGGGCATGCCGCCCTACGATGCACAATTCCGCAGGACGTAGGGCGGGGTGCCCTCACCCCGCCGCACCGACG	111_543																				GGCGGCATGAGGGCATGCCGCCCTACGATGCACAATTCCGCAGGACGTAGGGCGGGGTGCCCTCACCCCGCCGCACCGACG
433419	GGCGGCATGAGGGCATGCCGCCCTACGTTCCTGCATAAATGATACACGTAGGGCGGGGTGCCCCCAACCCGTCGCAAGTTC	111_544	-	SprB	PF13573.9	0.034	12.3	0.0	0.038	12.1	0.0	1.1	1	0	0	1	1	1	0	-	-2	GGCGGCATGAGGGCATGCCGCCCTACGTTCCTGCATAAATGATACACGTAGGGCGGGGTGCCCCCAACCCGTCGCAAGTTC
433420	GGCGGCATGAGGGCATGCCGCCCTACGCACTACTTTTCAACAGGATGTAGGGCGGGGTGCCCTCACCCCGCCGGGACCTTG	111_545																				GGCGGCATGAGGGCATGCCGCCCTACGCACTACTTTTCAACAGGATGTAGGGCGGGGTGCCCTCACCCCGCCGGGACCTTG
433421	GGCGGCATGAGGGCATGCCGCCCTACGGGGCTGCCCGTGAAAGGCCTGCAATGGCAGGCTTGCCCCTCATCCGGCCCTGCG	111_546	-	zf-CCHC_6	PF15288.9	0.0046	15.3	1.2	0.0046	15.3	1.2	1.1	1	0	0	1	1	1	1	-	2	GGCGGCATGAGGGCATGCCGCCCTACGGGGCTGCCCGTGAAAGGCCTGCAATGGCAGGCTTGCCCCTCATCCGGCCCTGCG
433422	GGCGGCATGAGGGCATGCCGCCCTACGATGCACAATTCCGCAGGACGTAGGGCGGGGGGCCCTCACCCCGCCGCACCGACG	111_547																				GGCGGCATGAGGGCATGCCGCCCTACGATGCACAATTCCGCAGGACGTAGGGCGGGGGGCCCTCACCCCGCCGCACCGACG
433423	GGCGGCATGAGGGCATGCCGCCCTACGTCTGTCCGCGGAGTATACGTAGGGCGGGGTGCCCTCACCCCGCCGGGTCGTGTG	111_548																				GGCGGCATGAGGGCATGCCGCCCTACGTCTGTCCGCGGAGTATACGTAGGGCGGGGTGCCCTCACCCCGCCGGGTCGTGTG
433424	GGCGGCATGAGGGCATGCCGCCCTACGGCCCACCGTACCGTAACTTGTAGGACGGGGTGCCCTCACCCCGCCGCAGGGGGC	111_549																				GGCGGCATGAGGGCATGCCGCCCTACGGCCCACCGTACCGTAACTTGTAGGACGGGGTGCCCTCACCCCGCCGCAGGGGGC
433425	GGCGGCATGAGGGCATGCCGCCCTACGATGCACAATCCGCAGGATGCAGGGCGGGGTGCCCTCACCCCGCCGCATCGCTGC	111_550																				GGCGGCATGAGGGCATGCCGCCCTACGATGCACAATCCGCAGGATGCAGGGCGGGGTGCCCTCACCCCGCCGCATCGCTGC
433426	GGCGGCATGAGGGCATGCCGCCCTACGGGCAGTGCGTAGGGCGGGGTGCCCTCACCCCGCCGGGGCGTCACGGACGCCGCC	111_551																				GGCGGCATGAGGGCATGCCGCCCTACGGGCAGTGCGTAGGGCGGGGTGCCCTCACCCCGCCGGGGCGTCACGGACGCCGCC
433427	GGCGGCATGAGGGCATGCCGCCCTACGTCCCCACATACATGATACACGTAGGGCGGGGTGCCCCACCCCGCCGCAAGTTCA	111_552																				GGCGGCATGAGGGCATGCCGCCCTACGTCCCCACATACATGATACACGTAGGGCGGGGTGCCCCACCCCGCCGCAAGTTCA
433428	GGCGGCATGAGGGCATGCCGCCCTACGACCCTATATAAAGCGCTGTACGCAGGGCGGTGTGCCTTACAGGTATTGTGCTGT	111_553																				GGCGGCATGAGGGCATGCCGCCCTACGACCCTATATAAAGCGCTGTACGCAGGGCGGTGTGCCTTACAGGTATTGTGCTGT
433429	GGCGGCATGAGGGCATGCCGCCCTACGCACCACTTTTCAACAGGATGTAGGGCGGGGTGCCCTCACCCCGCCGGGACCTTG	111_554																				GGCGGCATGAGGGCATGCCGCCCTACGCACCACTTTTCAACAGGATGTAGGGCGGGGTGCCCTCACCCCGCCGGGACCTTG
433430	GGCGGCATGAGGGCATGCCGCCCTACGGGGCTGCCCGTGAAAGGCCTGCAATGGCAGGCTTGCCCCTCATCTGGCCCTGCG	111_555	-	zf-CCHC_6	PF15288.9	0.015	13.6	0.7	0.016	13.5	0.7	1.1	1	0	0	1	1	1	0	-	2	GGCGGCATGAGGGCATGCCGCCCTACGGGGCTGCCCGTGAAAGGCCTGCAATGGCAGGCTTGCCCCTCATCTGGCCCTGCG
433431	GGCGGCATGAGGGCATGCCGCCCTACGCACTCACTTTATGTCATTCGTAGGGCGGGATGCCCCCATCCCGCCGCGGGCAGG	111_556																				GGCGGCATGAGGGCATGCCGCCCTACGCACTCACTTTATGTCATTCGTAGGGCGGGATGCCCCCATCCCGCCGCGGGCAGG
433432	GGCGGCATGAGGGCATGCCGCCCTACGTCCCTGCATAAATGATACACGTAGGGCGGGGTGCCCCCACCCCGCCGCAAGTTC	111_557																				GGCGGCATGAGGGCATGCCGCCCTACGTCCCTGCATAAATGATACACGTAGGGCGGGGTGCCCCCACCCCGCCGCAAGTTC
433433	GGCGGCATGAGGGCATGCCGCCCTACGTCTGTCCGCGGAGTATACGTAGGGCAGGGTGCCCTCACCCCTCCGGGTCGTGTG	111_558																				GGCGGCATGAGGGCATGCCGCCCTACGTCTGTCCGCGGAGTATACGTAGGGCAGGGTGCCCTCACCCCTCCGGGTCGTGTG
433434	GGCGGCATGAGGGCATGCCGCCCTACGCACTACTTTTCAACAGGATGTAGGGCGGGGTGCCCTCACCCCGCCGGGACCGTA	111_559																				GGCGGCATGAGGGCATGCCGCCCTACGCACTACTTTTCAACAGGATGTAGGGCGGGGTGCCCTCACCCCGCCGGGACCGTA
433435	GGCGGCATGAGGGCATGCCGCCCTACGCACTACTTTTCTCAACAGGATGTAGGGCGGGGTGCCCTCACCCCGCCGGGACCT	111_560																				GGCGGCATGAGGGCATGCCGCCCTACGCACTACTTTTCTCAACAGGATGTAGGGCGGGGTGCCCTCACCCCGCCGGGACCT
433436	GGCGGCATGAGGGCATGCCGCCCTACGTCTGTCCGCGGAGTATATGTAGGGCGGGGTGCCCTCACCCCGCCGGGTCGTGTG	111_561																				GGCGGCATGAGGGCATGCCGCCCTACGTCTGTCCGCGGAGTATATGTAGGGCGGGGTGCCCTCACCCCGCCGGGTCGTGTG
433437	GGCGGCATGAGGGCATGCCGCCCTACGAGGAACAATCCGCAGGATGCAGGGCGGGGTGCCCTCACCCCGCCGCATCGCTGC	111_562																				GGCGGCATGAGGGCATGCCGCCCTACGAGGAACAATCCGCAGGATGCAGGGCGGGGTGCCCTCACCCCGCCGCATCGCTGC
433438	GGCGGCATGAGGGCATGCCGCCCTACGCACTACTTTTCAACCGGATGTAGGGCGGGGTGCCCTCACCCCGCCGGGACTGCG	111_563																				GGCGGCATGAGGGCATGCCGCCCTACGCACTACTTTTCAACCGGATGTAGGGCGGGGTGCCCTCACCCCGCCGGGACTGCG
433439	GGCGGCATGAGGGCATGCCGCCCTACGCTGCACATTTGGGTTGGTCGTAGGGCGGGGTGCCCTCACCCCGCCGCCCGGCAG	111_564																				GGCGGCATGAGGGCATGCCGCCCTACGCTGCACATTTGGGTTGGTCGTAGGGCGGGGTGCCCTCACCCCGCCGCCCGGCAG
433440	GGCGGCATGAGGGCATGCCGCCCTACGCAGTGCCTTGCCGAGAATGACATCAAACCGCAAAATTTCATCTCATCAGCCACT	111_565																				GGCGGCATGAGGGCATGCCGCCCTACGCAGTGCCTTGCCGAGAATGACATCAAACCGCAAAATTTCATCTCATCAGCCACT
433441	GGCGGCATGAGGGCATGCCGCCCTACGTCTGTCCGCGGAGTATACGCAGGGCGGGGTGCCCTCACCCCGCCGGGTCGTGTG	111_566																				GGCGGCATGAGGGCATGCCGCCCTACGTCTGTCCGCGGAGTATACGCAGGGCGGGGTGCCCTCACCCCGCCGGGTCGTGTG
433442	GGCGGCATGAGGGCATGCCGCCCTACGTCCCTGCATAAATGATACACGTAGGGCGGGGTGCCCCACCCCGCCGCAAGTTCA	111_567																				GGCGGCATGAGGGCATGCCGCCCTACGTCCCTGCATAAATGATACACGTAGGGCGGGGTGCCCCACCCCGCCGCAAGTTCA
433443	GGCGGCATGAGGGCATGCCGCCCTACGTCCCCGCATAAATGATACACGTAGGGCGGGGTGCCCCACCCCGCCGCAAGTTCA	111_568																				GGCGGCATGAGGGCATGCCGCCCTACGTCCCCGCATAAATGATACACGTAGGGCGGGGTGCCCCACCCCGCCGCAAGTTCA
433444	GGCGGCATTCTAACCAACTGAACTACCAGACCATTTTGGTTGCGGGAGAAGGATTTGAACCAACGACCTTCGGGTTATGAG	111_569																				GGCGGCATTCTAACCAACTGAACTACCAGACCATTTTGGTTGCGGGAGAAGGATTTGAACCAACGACCTTCGGGTTATGAG
433445	GGCGGCATTCTAACCAACTGAACTACCAGACCAAATAAAATGGCGGAGACAGAGGGATTTGAACCCTCGCGCCAGTTTCCC	111_570																				GGCGGCATTCTAACCAACTGAACTACCAGACCAAATAAAATGGCGGAGACAGAGGGATTTGAACCCTCGCGCCAGTTTCCC
433446	GGCGGCATTCTAACCAACTGAACTACCAGACCAAAAGATAAAAATGGCGGAGATTGAGGGATTCGAACCCCCGCAGGACGT	111_571																				GGCGGCATTCTAACCAACTGAACTACCAGACCAAAAGATAAAAATGGCGGAGATTGAGGGATTCGAACCCCCGCAGGACGT
433447	GGCGGCCAGAGGACTGGCCGCCCTACGAAGCGGCGAAACCGCCCGGGCGCGTGTGGCTGCAGTGAACGGGCAAAGCCCTTT	111_572																				GGCGGCCAGAGGACTGGCCGCCCTACGAAGCGGCGAAACCGCCCGGGCGCGTGTGGCTGCAGTGAACGGGCAAAGCCCTTT
433448	GGCGGCCAGAGGACTGGCCGCCCTACGATGCAAATTGCTGCTTGTACAGCAGGATTTTATTGACACTCCGGTCCAAGCGTT	111_573																				GGCGGCCAGAGGACTGGCCGCCCTACGATGCAAATTGCTGCTTGTACAGCAGGATTTTATTGACACTCCGGTCCAAGCGTT
433449	GGCGGCCAGAGGACTGGCCGCCCTACGAAAGCAGCCGTCAAACCCTTATTACGCGTTCCACCGGTACCCGTACCCCCACAC	111_574																				GGCGGCCAGAGGACTGGCCGCCCTACGAAAGCAGCCGTCAAACCCTTATTACGCGTTCCACCGGTACCCGTACCCCCACAC
433450	GGCGGCCAGAGGACTGGCCGCCCTACGGCCGTGGCACTTGTGTAGGGCGGGCAGTCCCCTGCCCGCCGCGGCGCGATCCCG	111_575																				GGCGGCCAGAGGACTGGCCGCCCTACGGCCGTGGCACTTGTGTAGGGCGGGCAGTCCCCTGCCCGCCGCGGCGCGATCCCG
433451	GGCGGCCAGAGGACTGGCCGCCCTACGCATGACCCGGGAAGGACTGCTGGCCTGCGGGGCGTAGGGGACGCCGCCCCCTAC	111_576																				GGCGGCCAGAGGACTGGCCGCCCTACGCATGACCCGGGAAGGACTGCTGGCCTGCGGGGCGTAGGGGACGCCGCCCCCTAC
433452	GGCGGCCAGAGGACTGGCCGCCCTACGATGCAAATTGCTGCTTGTACAGCAGGATTTTATTGACGCTCCGGTCCAAGCGTT	111_577																				GGCGGCCAGAGGACTGGCCGCCCTACGATGCAAATTGCTGCTTGTACAGCAGGATTTTATTGACGCTCCGGTCCAAGCGTT
433453	GGCGGCCAGAGGACTGGCCGCCCTACGGTATCGTACCTCGGGTGTAGGGCGGTCAGTCCCCTGACCGCCGCGGCGTGTTGC	111_578																				GGCGGCCAGAGGACTGGCCGCCCTACGGTATCGTACCTCGGGTGTAGGGCGGTCAGTCCCCTGACCGCCGCGGCGTGTTGC
433454	GGCGGCCAGAGGACTGGCCGCCCTACGAAGCGGCGAAACCGCCCGGGCGCGTGTGGCTGCAGCGAACGGGCAAAGCCCTTT	111_579																				GGCGGCCAGAGGACTGGCCGCCCTACGAAGCGGCGAAACCGCCCGGGCGCGTGTGGCTGCAGCGAACGGGCAAAGCCCTTT
433455	GGCGGCCAGAGGACTGGCCGCCCTACGACCCCACTTGAAAATCCGTGCGTAGGGCGGGGTGCCCTCACCCCGCCGAAACTT	111_580																				GGCGGCCAGAGGACTGGCCGCCCTACGACCCCACTTGAAAATCCGTGCGTAGGGCGGGGTGCCCTCACCCCGCCGAAACTT
433456	GGCGGCCAGAGGACTGGCCGCCCTACGCATGACCCGGGAAGGACTGCTGGCCTGCGGGGTATCGGGGACGCCGCCCCCTAC	111_581																				GGCGGCCAGAGGACTGGCCGCCCTACGCATGACCCGGGAAGGACTGCTGGCCTGCGGGGTATCGGGGACGCCGCCCCCTAC
433457	GGCGGCCAGAGGACTGGCCGCCCTACGGTATCGTACCTCGGGTGTAGGGCGGTCAGTCTCCTGACCGCCGCGGCGTGTTGC	111_582																				GGCGGCCAGAGGACTGGCCGCCCTACGGTATCGTACCTCGGGTGTAGGGCGGTCAGTCTCCTGACCGCCGCGGCGTGTTGC
433458	GGCGGCCAGCCCTCTGGCCGCCGTGGCCGTGTGCGGCGGCGGAAAGCCCCGCGGGCGGATATGGAATCCGCCCCTACGGTG	111_583																				GGCGGCCAGCCCTCTGGCCGCCGTGGCCGTGTGCGGCGGCGGAAAGCCCCGCGGGCGGATATGGAATCCGCCCCTACGGTG
433459	GGCGGCGCGCCTAACACATGCAAGTCGAACGGCACCCCTCTCCGGAGGGAAGCGAGTGGCGAACGGCTGAGTAACACGTGG	111_584																				GGCGGCGCGCCTAACACATGCAAGTCGAACGGCACCCCTCTCCGGAGGGAAGCGAGTGGCGAACGGCTGAGTAACACGTGG
433460	GGCGGCGCGCCTAACACATGCAAGTCGAACGAGCGAGAGAGAGCTTGCTTTCTCGAGCGAGTGGCGAACGGGTGAGTAACG	111_585																				GGCGGCGCGCCTAACACATGCAAGTCGAACGAGCGAGAGAGAGCTTGCTTTCTCGAGCGAGTGGCGAACGGGTGAGTAACG
433461	GGCGGCGCGCCTAACACATGCAAGTCGAACGGCACCTATCTTCGGATAGAAGCGAGTGGCGAACGGCTGAGTAACACGTGG	111_586																				GGCGGCGCGCCTAACACATGCAAGTCGAACGGCACCTATCTTCGGATAGAAGCGAGTGGCGAACGGCTGAGTAACACGTGG
433462	GGCGGCGCGCCTAACACATGCAAGTCGAACGGAGCTGAGAGGAGCTTGCTTTTCTTAGCTTAGTGGCGAACGGGTGAGTAA	111_587																				GGCGGCGCGCCTAACACATGCAAGTCGAACGGAGCTGAGAGGAGCTTGCTTTTCTTAGCTTAGTGGCGAACGGGTGAGTAA
433463	GGCGGCGCGCCTAACACATGCAAGTCGAACGGAGTCAAGAGGAGCTTGCTTTTCTTGACTTAGTGGCGAACGGGTGAGTAA	111_588																				GGCGGCGCGCCTAACACATGCAAGTCGAACGGAGTCAAGAGGAGCTTGCTTTTCTTGACTTAGTGGCGAACGGGTGAGTAA
433464	GGCGGCGCGCCTAACACATGCAAGTCGAACGGCACCCACCTTCGGGTGGAAGCGAGTGGCGAACGGCTGAGTAACACGTGG	111_589	-	DUF3234	PF11572.11	0.0096	14.6	0.0	0.0096	14.6	0.0	1.0	1	0	0	1	1	1	1	-	1	GGCGGCGCGCCTAACACATGCAAGTCGAACGGCACCCACCTTCGGGTGGAAGCGAGTGGCGAACGGCTGAGTAACACGTGG
433465	GGCGGCGCGCCTAACACATGCAAGTCGAACGAGAGATGAGGAGCTTGCTCTTCAAATCGAGTGGCGAACGGGTGAGTAACG	111_590																				GGCGGCGCGCCTAACACATGCAAGTCGAACGAGAGATGAGGAGCTTGCTCTTCAAATCGAGTGGCGAACGGGTGAGTAACG
433466	GGCGGCGCGCCTAACACATGCAAGTCGAACGGCACCCCTCTTCGGAGGGAAGCGAGTGGCGAACGGCTGAGTAACACGTGG	111_591																				GGCGGCGCGCCTAACACATGCAAGTCGAACGGCACCCCTCTTCGGAGGGAAGCGAGTGGCGAACGGCTGAGTAACACGTGG
433467	GGCGGCGCGCCTAACACATGCAAGTCGAACGGAGCTTAGAGAGCTTGCTTTTTAAGCTTAGTGGCGAACGGGTGAGTAACG	111_592																				GGCGGCGCGCCTAACACATGCAAGTCGAACGGAGCTTAGAGAGCTTGCTTTTTAAGCTTAGTGGCGAACGGGTGAGTAACG
433468	GGCGGCGCGCCTAACACATGCAAGTCGAACGAGCGAGAGAGAGCTTGCTTTCTCAAGCGAGTGGCGAACGGGTGAGTAACG	111_593																				GGCGGCGCGCCTAACACATGCAAGTCGAACGAGCGAGAGAGAGCTTGCTTTCTCAAGCGAGTGGCGAACGGGTGAGTAACG
433469	GGCGGCGCGCCTAACACATGCAAGTCGAACGGCACCTGCCCTCGGGCAGAAGCGAGTGGCGAACGGCTGAGTAACACGTGG	111_594																				GGCGGCGCGCCTAACACATGCAAGTCGAACGGCACCTGCCCTCGGGCAGAAGCGAGTGGCGAACGGCTGAGTAACACGTGG
433470	GGCGGCGCGCCTAACACATGCAAGTCGAACGAGCGAGAGGAGGTTTACTTTCTCAAGCGAGTGGCGAACGGGTGAGTAACG	111_595																				GGCGGCGCGCCTAACACATGCAAGTCGAACGAGCGAGAGGAGGTTTACTTTCTCAAGCGAGTGGCGAACGGGTGAGTAACG
433471	GGCGGCGCGCCTAACACATGCAAGTCGAACGAGAGAGAGGGAGCTTGCTTCCTCAATCGAGTGGCGAACGGGTGAGTAACG	111_596																				GGCGGCGCGCCTAACACATGCAAGTCGAACGAGAGAGAGGGAGCTTGCTTCCTCAATCGAGTGGCGAACGGGTGAGTAACG
433472	GGCGGCGCGCCTAACACATGCAAGTCGAACGAGAGAGAAGGAGCTTGCTTCTTCGATCGAGTGGCGAACGGGTGAGTAACG	111_597																				GGCGGCGCGCCTAACACATGCAAGTCGAACGAGAGAGAAGGAGCTTGCTTCTTCGATCGAGTGGCGAACGGGTGAGTAACG
433473	GGCGGCGCGCCTAACACATGCAAGTCGAACGGAGCTGAGAGAAGCTTGCTTTTCTTAGCTTAGTGGCGAACGGGTGAGTAA	111_598	-	DUF2258	PF10015.12	0.031	12.9	0.0	0.032	12.9	0.0	1.0	1	0	0	1	1	1	0	-	-3	GGCGGCGCGCCTAACACATGCAAGTCGAACGGAGCTGAGAGAAGCTTGCTTTTCTTAGCTTAGTGGCGAACGGGTGAGTAA
433474	GGCGGCGCGCCTAACACATGCAAGTCGAACGGAGCTGAGAGGAGCTTGCTTTTCTCAGCTTAGTGGCGAACGGGTGAGTAA	111_599																				GGCGGCGCGCCTAACACATGCAAGTCGAACGGAGCTGAGAGGAGCTTGCTTTTCTCAGCTTAGTGGCGAACGGGTGAGTAA
433475	GGCGGCGCGCCTAACACATGCAAGTCGAACGAGAGATGAAGAGCTTGCTCTTCAAATCGAGTGGCGAACGGGTGAGTAACG	111_600																				GGCGGCGCGCCTAACACATGCAAGTCGAACGAGAGATGAAGAGCTTGCTCTTCAAATCGAGTGGCGAACGGGTGAGTAACG
433476	GGCGGCGCGCCTAACACATGCAAGTCGAACGAGAGAGAGGAAGCTTGCTTCCTCAATCGAGTGGCGAACGGGTGAGTAACG	111_601																				GGCGGCGCGCCTAACACATGCAAGTCGAACGAGAGAGAGGAAGCTTGCTTCCTCAATCGAGTGGCGAACGGGTGAGTAACG
433477	GGCGGCGCGCCTAACACATGCAAGTCGAACGGAGCTTAAAGAGCTTGCTTTTTAAGCTTAGTGGCGAACGGGTGAGTAACG	111_602																				GGCGGCGCGCCTAACACATGCAAGTCGAACGGAGCTTAAAGAGCTTGCTTTTTAAGCTTAGTGGCGAACGGGTGAGTAACG
433478	GGCGGCGCGCCTAACACATGCAAGTCGAACGAGCAAAGAGGAGCTTGCTTCTCTGAGCGAGTGGCGAACGGGTGAGTAACG	111_603																				GGCGGCGCGCCTAACACATGCAAGTCGAACGAGCAAAGAGGAGCTTGCTTCTCTGAGCGAGTGGCGAACGGGTGAGTAACG
433479	GGCGGCGCGCCTAACACATGCAAGTCGAACGAGCGAGAGAGAGCTTGCTTTCTTGAGCGAGTGGCGAACGGGTGAGTAACG	111_604																				GGCGGCGCGCCTAACACATGCAAGTCGAACGAGCGAGAGAGAGCTTGCTTTCTTGAGCGAGTGGCGAACGGGTGAGTAACG
433480	GGCGGCGCGCCTAACACATGCAAGTCGAACGGAGTCGAGAGGAGCTTGCTTTTCTTGACTTAGTGGCGAACGGGTGAGTAA	111_605																				GGCGGCGCGCCTAACACATGCAAGTCGAACGGAGTCGAGAGGAGCTTGCTTTTCTTGACTTAGTGGCGAACGGGTGAGTAA
433481	GGCGGCGCGCCTAACACATGCAAGTCGAACGGTTAAGACGCACTTCGGTGCGTGCATAGAGTGGCGAACGGCTGAGTAACA	111_606																				GGCGGCGCGCCTAACACATGCAAGTCGAACGGTTAAGACGCACTTCGGTGCGTGCATAGAGTGGCGAACGGCTGAGTAACA
433482	GGCGGCGCGCCTAACACATGCAAGTCGAACGGCACCCATCTTCGGATGGAAGCGAGTGGCGAACGGCTGAGTAACACGTGG	111_607	-	DUF3234	PF11572.11	0.015	13.9	0.0	0.015	13.9	0.0	1.0	1	0	0	1	1	1	0	-	1	GGCGGCGCGCCTAACACATGCAAGTCGAACGGCACCCATCTTCGGATGGAAGCGAGTGGCGAACGGCTGAGTAACACGTGG
433483	GGCGGCGCGCCTAACACATGCAAGTCGAACGAGCGAGAGAGAGTTTACTTTTTCGAGCGAGTGGCGAACGGGTGAGTAACG	111_608																				GGCGGCGCGCCTAACACATGCAAGTCGAACGAGCGAGAGAGAGTTTACTTTTTCGAGCGAGTGGCGAACGGGTGAGTAACG
433484	GGCGGCGCGCCTAACACATGCAAGTCGAACGGAGCTGAGAGAAGCTTGCTTTTCTTGACTTAGTGGCGAACGGGTGAGTAA	111_609																				GGCGGCGCGCCTAACACATGCAAGTCGAACGGAGCTGAGAGAAGCTTGCTTTTCTTGACTTAGTGGCGAACGGGTGAGTAA
433485	GGCGGCGCGCCTAACACATGCAAGTCGAACGGAGCATTGAGAGCTTGCTTTTAATGCTTAGTGGCGAACGGGTGAGTAACG	111_610																				GGCGGCGCGCCTAACACATGCAAGTCGAACGGAGCATTGAGAGCTTGCTTTTAATGCTTAGTGGCGAACGGGTGAGTAACG
433486	GGCGGCGCGCCTAACACATGCAAGTCGAACGGAGTTATTTTCTTCACTCCGAGCTTTTTGCCGGTTAGCCGGAGCGGCAAT	111_611																				GGCGGCGCGCCTAACACATGCAAGTCGAACGGAGTTATTTTCTTCACTCCGAGCTTTTTGCCGGTTAGCCGGAGCGGCAAT
433487	GGCGGCGCGCCTAACACATGCAAGTCGAACGGAGCTGAGAGGAGTTTGCTTTTCTTAGCTTAGTGGCGAACGGGTGAGTAA	111_612																				GGCGGCGCGCCTAACACATGCAAGTCGAACGGAGCTGAGAGGAGTTTGCTTTTCTTAGCTTAGTGGCGAACGGGTGAGTAA
433488	GGCGGCGCGCCTAACACATGCAAGTCGAACGAGAGAGAGGGAGCTTGCTTCCTTGATCGAGTGGCGAACGGGTGAGTAACG	111_613																				GGCGGCGCGCCTAACACATGCAAGTCGAACGAGAGAGAGGGAGCTTGCTTCCTTGATCGAGTGGCGAACGGGTGAGTAACG
433489	GGCGGCGCGCCTAACACATGCAAGTCGAACGGAGCTGAGAGGAGCTTACTTTTCTCAGCTTAGTGGCGAACGGGTGAGTAA	111_614																				GGCGGCGCGCCTAACACATGCAAGTCGAACGGAGCTGAGAGGAGCTTACTTTTCTCAGCTTAGTGGCGAACGGGTGAGTAA
433490	GGCGGCGCGCCTAACACATGCAAGTCGAACGGTGAAGAGGAGCTTGCTCCTCGGATCAGTGGCGGACGGGTGAGTAACACG	111_615																				GGCGGCGCGCCTAACACATGCAAGTCGAACGGTGAAGAGGAGCTTGCTCCTCGGATCAGTGGCGGACGGGTGAGTAACACG
433491	GGCGGCGCGCCTAACACATGCAAGTCGAACGATTAAAGCACCTTCGGGTGTGTATAAAGTGGCGAACGGCTGAGTAACACG	111_616																				GGCGGCGCGCCTAACACATGCAAGTCGAACGATTAAAGCACCTTCGGGTGTGTATAAAGTGGCGAACGGCTGAGTAACACG
433492	GGCGGCGCGCCTAACACATGCAAGTCGAACGGAGATTACAGGCGGAAGTTTTCGGATGGAAGCTTGTAAACTTAGTGGCGG	111_617																				GGCGGCGCGCCTAACACATGCAAGTCGAACGGAGATTACAGGCGGAAGTTTTCGGATGGAAGCTTGTAAACTTAGTGGCGG
433493	GGCGGCGCGCCTAACACATGCAAGTCGAACGAGCGAGAGGGAGCTTGCTTTCTCGAGCGAGTGGCGAACGGGTGAGTAACG	111_618																				GGCGGCGCGCCTAACACATGCAAGTCGAACGAGCGAGAGGGAGCTTGCTTTCTCGAGCGAGTGGCGAACGGGTGAGTAACG
433494	GGCGGCGCGCCTAACACATGCAAGTCGAACGGAGCTAAGAGGAGCTTGCTTTTCTTAGCTTAGTGGCGAACGGGTGAGTAA	111_619																				GGCGGCGCGCCTAACACATGCAAGTCGAACGGAGCTAAGAGGAGCTTGCTTTTCTTAGCTTAGTGGCGAACGGGTGAGTAA
433495	GGCGGCGCGCCTAACACATGCAAGTCGAACGGCACCTATCTTCGGGTAGAAGCGAGTGGCGAACGGCTGAGTAACACGTGG	111_620																				GGCGGCGCGCCTAACACATGCAAGTCGAACGGCACCTATCTTCGGGTAGAAGCGAGTGGCGAACGGCTGAGTAACACGTGG
433496	GGCGGCGCGCCTAACACATGCAAGTCGAACGAGAAAGGAAGAGCTTGCTTTTCCGATCGAGTGGCGAACGGGTGAGTAACG	111_621																				GGCGGCGCGCCTAACACATGCAAGTCGAACGAGAAAGGAAGAGCTTGCTTTTCCGATCGAGTGGCGAACGGGTGAGTAACG
433497	GGCGGCGCGCCTAACACATGCAAGTCGAACGAGAGAGAGGAAGCTTGCTCCCTCAATCGAGTGGCGAACGGGTGAGTAACG	111_622																				GGCGGCGCGCCTAACACATGCAAGTCGAACGAGAGAGAGGAAGCTTGCTCCCTCAATCGAGTGGCGAACGGGTGAGTAACG
433498	GGCGGCGCGCCTAACACATGCAAGTCGAACGAGAGAGAGGAAGCTTGCTTCTTCAATCGAGTGGCGAACGGGTGAGTAACG	111_623																				GGCGGCGCGCCTAACACATGCAAGTCGAACGAGAGAGAGGAAGCTTGCTTCTTCAATCGAGTGGCGAACGGGTGAGTAACG
433499	GGCGGCGCGCCTAACACATGCAAGTCGAACGAGTAAGACGCCTTCGGGCGTGGATAGAGTGGCGAACGGGTGAGTAACACG	111_624																				GGCGGCGCGCCTAACACATGCAAGTCGAACGAGTAAGACGCCTTCGGGCGTGGATAGAGTGGCGAACGGGTGAGTAACACG
433500	GGCGGCGCGCCTAACACATGCAAGTCGAACGAGCAAAGAGAAGCTTGCTTCTCTGAGCGAGTGGCGAACGGGTGAGTAACG	111_625																				GGCGGCGCGCCTAACACATGCAAGTCGAACGAGCAAAGAGAAGCTTGCTTCTCTGAGCGAGTGGCGAACGGGTGAGTAACG
433501	GGCGGCGCGCCTAACACATGCAAGTCGAACGGAATCAAGAGGAGCTTGCTTTTCTTGATTTAGTGGCGAACGGGTGAGTAA	111_626																				GGCGGCGCGCCTAACACATGCAAGTCGAACGGAATCAAGAGGAGCTTGCTTTTCTTGATTTAGTGGCGAACGGGTGAGTAA
433502	GGCGGCGCGCCTAACACATGCAAGTCGAACGGAGTCAAGAGGAACTTGCTTTTCTTGACTTAGTGGCGAACGGGTGAGTAA	111_627																				GGCGGCGCGCCTAACACATGCAAGTCGAACGGAGTCAAGAGGAACTTGCTTTTCTTGACTTAGTGGCGAACGGGTGAGTAA
433503	GGCGGCGCGCCTAACACATGCAAGTCGAACGAGAGAGAGGGAGCTTGCTTCCTCGATCGAGTGGCGAACGGGTGAGTAACG	111_628																				GGCGGCGCGCCTAACACATGCAAGTCGAACGAGAGAGAGGGAGCTTGCTTCCTCGATCGAGTGGCGAACGGGTGAGTAACG
433504	GGCGGCGCGCCTAACACATGCAAGTCGAACGGTGAAGAGGAGCTTGCTCCTCGGAACAGTGGCGGACGGGTGAGTAACACG	111_629																				GGCGGCGCGCCTAACACATGCAAGTCGAACGGTGAAGAGGAGCTTGCTCCTCGGAACAGTGGCGGACGGGTGAGTAACACG
433505	GGCGGCGCGCCTAACACATGCAAGTCGAACGAGAGATGAGGAGCTTGCTCTTCGAATCGAGTGGCGAACGGGTGAGTAACG	111_630																				GGCGGCGCGCCTAACACATGCAAGTCGAACGAGAGATGAGGAGCTTGCTCTTCGAATCGAGTGGCGAACGGGTGAGTAACG
433506	GGCGGCGCGCCTAACACATGCAAGTCGAACGAGAGAGAGGAAGCTTGCTTCCTTGATCGAGTGGCGAACGGGTGAGTAACG	111_631																				GGCGGCGCGCCTAACACATGCAAGTCGAACGAGAGAGAGGAAGCTTGCTTCCTTGATCGAGTGGCGAACGGGTGAGTAACG
433507	GGCGGCGCGCCTAACACATGCAAGTCGAACGGAGCTTGAAGAGCTTGCTTTTTAAGCTTAGTGGCGAACGGGTGAGTAACG	111_632	-	CbiJ	PF02571.17	0.035	12.0	0.0	0.035	12.0	0.0	1.0	1	0	0	1	1	1	0	-	-2	GGCGGCGCGCCTAACACATGCAAGTCGAACGGAGCTTGAAGAGCTTGCTTTTTAAGCTTAGTGGCGAACGGGTGAGTAACG
433508	GGCGGCGCGCCTAACACATGCAAGTCGAACGAGAAATGAAGAGCTTGCTCTTCAAATCGAGTGGCGAACGGGTGAGTAACG	111_633																				GGCGGCGCGCCTAACACATGCAAGTCGAACGAGAAATGAAGAGCTTGCTCTTCAAATCGAGTGGCGAACGGGTGAGTAACG
433509	GGCGGCGCGCCTAACACATGCAAGTCGAACGGTTAAGGCGCCCTTCGGGGCGCGTATAGAGTGGCGAACGGCTGAGTAACA	111_634																				GGCGGCGCGCCTAACACATGCAAGTCGAACGGTTAAGGCGCCCTTCGGGGCGCGTATAGAGTGGCGAACGGCTGAGTAACA
433510	GGCGGCGCGCCTAACACATGCAAGTCGAACGGCACCCCTCCTCGGAGGGAAGCGAGTGGCGAACGGCTGAGTAACACGTGG	111_635																				GGCGGCGCGCCTAACACATGCAAGTCGAACGGCACCCCTCCTCGGAGGGAAGCGAGTGGCGAACGGCTGAGTAACACGTGG
433511	GGCGGCGCGCCTAACACATGCAAGTCGAACGGTTAAAGCACCTCCGGGTGTGCATAAAGTGGCGAACGGCTGAGTAACACG	111_636																				GGCGGCGCGCCTAACACATGCAAGTCGAACGGTTAAAGCACCTCCGGGTGTGCATAAAGTGGCGAACGGCTGAGTAACACG
433512	GGCGGCGCGCCTAACACATGCAAGTCGAACGAGAGATGAAGAGCTTGCTCTTCAGATCGAGTGGCGAACGGGTGAGTAACG	111_637																				GGCGGCGCGCCTAACACATGCAAGTCGAACGAGAGATGAAGAGCTTGCTCTTCAGATCGAGTGGCGAACGGGTGAGTAACG
433513	GGCGGCGCTACAGCACCTGCTCCATGCCGATGTAATATGGAGTGAGTCCCATGCGTTCGTAGAAGGCTTGGGCTTTGGGGT	111_638	-	Cyd_oper_YbgE	PF09600.13	0.032	13.1	0.1	0.032	13.1	0.1	1.0	1	0	0	1	1	1	0	-	2	GGCGGCGCTACAGCACCTGCTCCATGCCGATGTAATATGGAGTGAGTCCCATGCGTTCGTAGAAGGCTTGGGCTTTGGGGT
433514	GGCGGCGCTACAGCACCTGCTCCATGCCGATGTGATATGGAGTGAGTCCCATGTGTTCGTAGAAGGCTTGGGCTTTGGGGT	111_639																				GGCGGCGCTACAGCACCTGCTCCATGCCGATGTGATATGGAGTGAGTCCCATGTGTTCGTAGAAGGCTTGGGCTTTGGGGT
433515	GGCGGCGCTACAGCACCTGCTCCATGCCGATGTGATATGGAGTGAGTCCCATGCGTTCGTAGAAGGCTTGGGCTTTGGGGT	111_640	-	Cyd_oper_YbgE	PF09600.13	0.032	13.1	0.1	0.032	13.1	0.1	1.0	1	0	0	1	1	1	0	-	2	GGCGGCGCTACAGCACCTGCTCCATGCCGATGTGATATGGAGTGAGTCCCATGCGTTCGTAGAAGGCTTGGGCTTTGGGGT
433516	GGCGGCGCTCTAACCAACTGAGCCACTAGGCCAAATGCTTAATGCGTGATATATAATATCACAGTTTGCACAAAAATGCAA	111_641																				GGCGGCGCTCTAACCAACTGAGCCACTAGGCCAAATGCTTAATGCGTGATATATAATATCACAGTTTGCACAAAAATGCAA
433517	GGCGGCGCTCTAACCAACTGAGCCACTAGGCCATATAAAGGTTTGTACCTTCAAAACTTCATACAAATCCGATTTGTTTTT	111_642																				GGCGGCGCTCTAACCAACTGAGCCACTAGGCCATATAAAGGTTTGTACCTTCAAAACTTCATACAAATCCGATTTGTTTTT
433518	GGCGGCGCTCTAACCAACTGAGCCACTGGGCCAGATAAATGGACCTTCGGGGACTCGAACCCAGGACCGATCGGTTATGAG	111_643																				GGCGGCGCTCTAACCAACTGAGCCACTGGGCCAGATAAATGGACCTTCGGGGACTCGAACCCAGGACCGATCGGTTATGAG
433519	GGCGGCGGAAAGACCCTCATCATGTGCTGCGGGGCCTACGAGAAGAAACGCCTCGGGCTGGCCAATAAACCCATGATTATC	111_644																				GGCGGCGGAAAGACCCTCATCATGTGCTGCGGGGCCTACGAGAAGAAACGCCTCGGGCTGGCCAATAAACCCATGATTATC
433520	GGCGGCGGAAAGACCCTCATCATGTGCTGCGGGGCCTACGAGAAGAAACGCCTCGGACTGGCCAACAAACCCATGATTATC	111_645																				GGCGGCGGAAAGACCCTCATCATGTGCTGCGGGGCCTACGAGAAGAAACGCCTCGGACTGGCCAACAAACCCATGATTATC
433521	GGCGGCGGCATGAGGGCATGCCGCCCTACGGGCAGTGCGTAGGGCGGGGTGCCCTCACCCCGCCGGGGCGTCACGGACGCC	111_646																				GGCGGCGGCATGAGGGCATGCCGCCCTACGGGCAGTGCGTAGGGCGGGGTGCCCTCACCCCGCCGGGGCGTCACGGACGCC
433522	GGCGGCGGCATGAGGGCATGCCGCCCTACGGTTGGATGTAGGGCGGGGTGCCCCCACCCCGCCGGGTCGTTTACTCCGGCT	111_647																				GGCGGCGGCATGAGGGCATGCCGCCCTACGGTTGGATGTAGGGCGGGGTGCCCCCACCCCGCCGGGTCGTTTACTCCGGCT
433523	GGCGGCGGCATGAGGGCATGCCGCCCTACAGTTTTCCCGGCAGCGGGTACCGACCGCAAGCCCGCGGGCCGGGCATGCCCG	111_648																				GGCGGCGGCATGAGGGCATGCCGCCCTACAGTTTTCCCGGCAGCGGGTACCGACCGCAAGCCCGCGGGCCGGGCATGCCCG
433524	GGCGGCGGCATGAGGGCATGCCGCCCTACAGTTTTCCCGGCAGCGGGTACCGACCGCAAGCCTGCGGGCCGGGCATGCCCG	111_649																				GGCGGCGGCATGAGGGCATGCCGCCCTACAGTTTTCCCGGCAGCGGGTACCGACCGCAAGCCTGCGGGCCGGGCATGCCCG
433525	GGCGGCGGCATGAGGGCATGCCGCCCTACAGTTTTCCCGGCAGCGGGTACCGACCGCAAGCCCGCGGGCCGGGCCTGCCCG	111_650																				GGCGGCGGCATGAGGGCATGCCGCCCTACAGTTTTCCCGGCAGCGGGTACCGACCGCAAGCCCGCGGGCCGGGCCTGCCCG
433526	GGCGGCGGCATGAGGGCATGCCGCCCTACGGGCAGTGCGTAGGGCGGCATGCCGCACGGTAGGGGTCGCACATGTGTGGCC	111_651																				GGCGGCGGCATGAGGGCATGCCGCCCTACGGGCAGTGCGTAGGGCGGCATGCCGCACGGTAGGGGTCGCACATGTGTGGCC
433527	GGCGGCGGCATGAGGGCATGCCGCCCTACGATTGGATGTAGGGCGGGGTGCCCCCACCCCGCCGGGTCGTTTACTCCGGCT	111_652																				GGCGGCGGCATGAGGGCATGCCGCCCTACGATTGGATGTAGGGCGGGGTGCCCCCACCCCGCCGGGTCGTTTACTCCGGCT
433528	GGCGGCGGCATGAGGGCATGCCGCCCTACGGGCAGTGCGTAGGGCGGGGTGCCCTCACCCCGCCGGGGACATTGCGGCAGG	111_653																				GGCGGCGGCATGAGGGCATGCCGCCCTACGGGCAGTGCGTAGGGCGGGGTGCCCTCACCCCGCCGGGGACATTGCGGCAGG
433529	GGCGGCGGCATGAGGGCATGCCGCCCTACAGTTTTCCCGGCAGCAGGTGCTGACCGCAAGGCCGCGGGCCGGGCATGCCCG	111_654																				GGCGGCGGCATGAGGGCATGCCGCCCTACAGTTTTCCCGGCAGCAGGTGCTGACCGCAAGGCCGCGGGCCGGGCATGCCCG
433530	GGCGGCGGCATGAGGGCATGCCGCCCTACGCACTCACTTTATGTCATTCGTAGGGCGGGATGCCCTCATCCCGCCGCGGGC	111_655																				GGCGGCGGCATGAGGGCATGCCGCCCTACGCACTCACTTTATGTCATTCGTAGGGCGGGATGCCCTCATCCCGCCGCGGGC
433531	GGCGGCGGCATGAGGGCATGCCGCCCTACGGCGGCACAGCGTTGTAAGGGCCGCATGTGTGTGGCCCGCGGCTTTCCCACA	111_656																				GGCGGCGGCATGAGGGCATGCCGCCCTACGGCGGCACAGCGTTGTAAGGGCCGCATGTGTGTGGCCCGCGGCTTTCCCACA
433532	GGCGGCGGCATGAGGGCATGCCGCCCTACAGTTTTCCCGGCAGCGGGTACCGGCCGCAAGCCCGCGGGCCGGGCATGCCCG	111_657																				GGCGGCGGCATGAGGGCATGCCGCCCTACAGTTTTCCCGGCAGCGGGTACCGGCCGCAAGCCCGCGGGCCGGGCATGCCCG
433533	GGCGGCGGCATGAGGGCATGCCGCCCTACAGTTTTCCCGGCAGCGGGTACCGACCGCAAGCCCGCGGGCCGGGCCGGCCCG	111_658																				GGCGGCGGCATGAGGGCATGCCGCCCTACAGTTTTCCCGGCAGCGGGTACCGACCGCAAGCCCGCGGGCCGGGCCGGCCCG
433534	GGCGGCGGCATGAGGGCATGCCGCCCTACAGTTTTCCCGGCAGCGGGTACCGGCCGCAAGCCCGCGGGCCGGGCCTGCCCG	111_659																				GGCGGCGGCATGAGGGCATGCCGCCCTACAGTTTTCCCGGCAGCGGGTACCGGCCGCAAGCCCGCGGGCCGGGCCTGCCCG
433535	GGCGGCGGCATGAGGGCATGCCGCCCTACGGGTAGTGCGTAGGGCGGGGTGCCCTCACCCCGCCGGGGCGTCACGGATGCC	111_660																				GGCGGCGGCATGAGGGCATGCCGCCCTACGGGTAGTGCGTAGGGCGGGGTGCCCTCACCCCGCCGGGGCGTCACGGATGCC
433536	GGCGGCGGCATGAGGGCATGCCGCCCTGCAGCTTTCCCGGCAGCGGGTGCTGACCGCAAGGCCGCGGGCCGGGCATGCCCG	111_661																				GGCGGCGGCATGAGGGCATGCCGCCCTGCAGCTTTCCCGGCAGCGGGTGCTGACCGCAAGGCCGCGGGCCGGGCATGCCCG
433537	GGCGGCGGCATGAGGGCATGCCGCCCTACAGTTTTCCCGGCAGCGGGTACCGATCGCAAGCCCGCGGGCCGGGCATGCCCG	111_662																				GGCGGCGGCATGAGGGCATGCCGCCCTACAGTTTTCCCGGCAGCGGGTACCGATCGCAAGCCCGCGGGCCGGGCATGCCCG
433538	GGCGGCGGCATGAGGGCATGCCGCCCTACAGTTTTCCCGGCAGCGGGTACCGATCGCAAGCCCGCGGGCCGGGCCTGCCCG	111_663																				GGCGGCGGCATGAGGGCATGCCGCCCTACAGTTTTCCCGGCAGCGGGTACCGATCGCAAGCCCGCGGGCCGGGCCTGCCCG
433539	GGCGGCGGCATGAGGGCATGCCGCCCTACAGTTTTCCCGGCAGCGGGTACCGGCCGCAAGCCCGCGGGCCGGGCCGGCCCG	111_664																				GGCGGCGGCATGAGGGCATGCCGCCCTACAGTTTTCCCGGCAGCGGGTACCGGCCGCAAGCCCGCGGGCCGGGCCGGCCCG
433540	GGCGGCGGCATGAGGGCATGCCGCCCTACAGTTTTCCCGGCAGCGGGTACCGATCGCAAGCCCGCGGGCCGGGCCGGCCCG	111_665																				GGCGGCGGCATGAGGGCATGCCGCCCTACAGTTTTCCCGGCAGCGGGTACCGATCGCAAGCCCGCGGGCCGGGCCGGCCCG
433541	GGCGGCGGGGTGAGGGCACCCCGCCCTACAGGGAACGGCATGCTAACCGTAGGGGCCGATGCCCGCACCGTTCCCGCCGCA	111_666																				GGCGGCGGGGTGAGGGCACCCCGCCCTACAGGGAACGGCATGCTAACCGTAGGGGCCGATGCCCGCACCGTTCCCGCCGCA
433542	GGCGGCGGGGTGAGGGCACCCCGCCCTGCGACCAACCCAAATGTGCGGCGTAGGGCGGCATACCCACATACCGCCGCAGGC	111_667																				GGCGGCGGGGTGAGGGCACCCCGCCCTGCGACCAACCCAAATGTGCGGCGTAGGGCGGCATACCCACATACCGCCGCAGGC
433543	GGCGGCGGGGTGAGGGCACCCCGCCCTACAGGGAACGGCACGGTAACCGTAGGGGCCGACGCCCGCACCGTTCCCGCCGCA	111_668																				GGCGGCGGGGTGAGGGCACCCCGCCCTACAGGGAACGGCACGGTAACCGTAGGGGCCGACGCCCGCACCGTTCCCGCCGCA
433544	GGCGGCGGGGTGAGGGCACCCCGCCCTACACACGGATTTTTAAGTGGGGTTGTAGGGCGGCCAGCCCTCTGGCCGCCGTGG	111_669																				GGCGGCGGGGTGAGGGCACCCCGCCCTACACACGGATTTTTAAGTGGGGTTGTAGGGCGGCCAGCCCTCTGGCCGCCGTGG
433545	GGCGGCGGGGTGAGGGCACCCCGCCCTACGCATGGCCCGGAAGGCTCCTGCCTTACAGCTCGTACAGCTCGGTGTATTTCT	111_670																				GGCGGCGGGGTGAGGGCACCCCGCCCTACGCATGGCCCGGAAGGCTCCTGCCTTACAGCTCGTACAGCTCGGTGTATTTCT
433546	GGCGGCGGGGTGAGGGCACCCCGCCCTACGGATAAGCAGAAAAATCGGTGTAGCGGGCGGGGTAGGACCCCGCTTCTACGC	111_671																				GGCGGCGGGGTGAGGGCACCCCGCCCTACGGATAAGCAGAAAAATCGGTGTAGCGGGCGGGGTAGGACCCCGCTTCTACGC
433547	GGCGGCGGGGTGAGGGCACCCCGCCCTACGCAGAGGCAAGAAGTTTCCTTGTAAAGAGCTTACTTGTGCTCGGCCTCGAAC	111_672																				GGCGGCGGGGTGAGGGCACCCCGCCCTACGCAGAGGCAAGAAGTTTCCTTGTAAAGAGCTTACTTGTGCTCGGCCTCGAAC
433548	GGCGGCGGGGTGAGGGCACCCCGCCCTACGGACGGGCATGGCATTCCGTCCTGTAGGGGACGGCGTCCCCGACGTCCCGTC	111_673																				GGCGGCGGGGTGAGGGCACCCCGCCCTACGGACGGGCATGGCATTCCGTCCTGTAGGGGACGGCGTCCCCGACGTCCCGTC
433549	GGCGGCGTCCCCGACGCCCCGCGGAGGTGCGGGGTTGTGAGCGTGGGCCCACGGTTGAGTGGAGCGAAATCGGGGAGCGAA	111_674																				GGCGGCGTCCCCGACGCCCCGCGGAGGTGCGGGGTTGTGAGCGTGGGCCCACGGTTGAGTGGAGCGAAATCGGGGAGCGAA
433550	GGCGGCGTCCCCGACGCCCCGCGGAGGTGCGGGGTTGTGAGCGTGGGCCCACGGTTGAGCGGAGCGAAATCGGGGAGCGAA	111_675																				GGCGGCGTCCCCGACGCCCCGCGGAGGTGCGGGGTTGTGAGCGTGGGCCCACGGTTGAGCGGAGCGAAATCGGGGAGCGAA
433551	GGCGGCGTCCCCGACGCCCCGCGGAGGGGTCAAAACCCCTCCCTACAAGGCCACAATAAAAGGGGCGACAAACAAAAAGGG	111_676																				GGCGGCGTCCCCGACGCCCCGCGGAGGGGTCAAAACCCCTCCCTACAAGGCCACAATAAAAGGGGCGACAAACAAAAAGGG
433552	GGCGGCGTCCCCGACGCCCCGCGGAGGGGTCAAGACCCCTCCCTACGAACCTGTTGGAAAAGGGAGCCATTTGCGCGGGCG	111_677																				GGCGGCGTCCCCGACGCCCCGCGGAGGGGTCAAGACCCCTCCCTACGAACCTGTTGGAAAAGGGAGCCATTTGCGCGGGCG
433553	GGCGGCGTCCCCGACGCCCCGCGGAGGGGTCAAGACCCCTCCCTACGATGCAAACCGTTAAAAGGGATACAACGGCAAGGC	111_678																				GGCGGCGTCCCCGACGCCCCGCGGAGGGGTCAAGACCCCTCCCTACGATGCAAACCGTTAAAAGGGATACAACGGCAAGGC
433554	GGCGGCGTCCCCGACGCCCCGCGGAGGGGTCAAGACCCCTCCCTACGATGCAAAGGATAAAAGGGGTGGTAATGGCGAGGC	111_679																				GGCGGCGTCCCCGACGCCCCGCGGAGGGGTCAAGACCCCTCCCTACGATGCAAAGGATAAAAGGGGTGGTAATGGCGAGGC
433555	GGCGGCGTCCCCGACGCCCCGCGGAGGGGTCAAGACCCCTCCCTACGATGCAAAAGACACATGGGCGGTAATGGCAAGGCT	111_680																				GGCGGCGTCCCCGACGCCCCGCGGAGGGGTCAAGACCCCTCCCTACGATGCAAAAGACACATGGGCGGTAATGGCAAGGCT
433556	GGCGGCGTCCCCGACGCCCCGCGGAGGTTGGCGGCGGCGGAAGATGCGCGGGAGGGATGAATTTCTCCCCTACGGGTTATC	111_681																				GGCGGCGTCCCCGACGCCCCGCGGAGGTTGGCGGCGGCGGAAGATGCGCGGGAGGGATGAATTTCTCCCCTACGGGTTATC
433557	GGCGGCGTCCCCGACGCCCCGCGGAGGGGTCAAGACCTCTCCCTGCAAACCAATTTAAAAGGGGTACGTAGGGCGGCCTGC	111_682																				GGCGGCGTCCCCGACGCCCCGCGGAGGGGTCAAGACCTCTCCCTGCAAACCAATTTAAAAGGGGTACGTAGGGCGGCCTGC
433558	GGCGGCGTGCCTAACACATGCAAGTCGAGCGATTCTCTTCGGAGAAGAGCGGCGGACGGGTGAGTAACGCGTGGGTAACCT	111_683																				GGCGGCGTGCCTAACACATGCAAGTCGAGCGATTCTCTTCGGAGAAGAGCGGCGGACGGGTGAGTAACGCGTGGGTAACCT
433559	GGCGGCGTGCCTAACACATGCAAGTCGAACGAAGCACCTTTTGAGATTCTTCGGATGATCGATCGGTGACTGAGTGGCGGA	111_684	-	xRRM	PF19977.2	0.049	12.3	0.0	0.049	12.3	0.0	1.0	1	0	0	1	1	1	0	-	-1	GGCGGCGTGCCTAACACATGCAAGTCGAACGAAGCACCTTTTGAGATTCTTCGGATGATCGATCGGTGACTGAGTGGCGGA
433560	GGCGGCGTGCCTAACACATGCAAGTCGAACGGAGAATTTTATTTCGGTAGAATTCTTAGTGGCGAACGGGTGAGTAACGCG	111_685																				GGCGGCGTGCCTAACACATGCAAGTCGAACGGAGAATTTTATTTCGGTAGAATTCTTAGTGGCGAACGGGTGAGTAACGCG
433561	GGCGGCGTGCCTAACACATGCAAGTCGAACGAAGCACCTTACCTGATTCTTCGGATGAAGGTCTGGTGACTGAGTGGCGGA	111_686																				GGCGGCGTGCCTAACACATGCAAGTCGAACGAAGCACCTTACCTGATTCTTCGGATGAAGGTCTGGTGACTGAGTGGCGGA
433562	GGCGGCGTGCCTAACACATGCAAGTCGAACGGAACTGTTTTGAAAGATTTCTTCGGAATGAATTTGATTTAGTTTAGTGGC	111_687																				GGCGGCGTGCCTAACACATGCAAGTCGAACGGAACTGTTTTGAAAGATTTCTTCGGAATGAATTTGATTTAGTTTAGTGGC
433563	GGCGGCGTGCCTAACACATGCAAGTCGAGCGATTTACTTCGGTAAAGAGCGGCGGACGGGTGAGTAACGCGTGGGTAACCT	111_688																				GGCGGCGTGCCTAACACATGCAAGTCGAGCGATTTACTTCGGTAAAGAGCGGCGGACGGGTGAGTAACGCGTGGGTAACCT
433564	GGCGGCGTGCCTAACACATGCAAGTCGAGCGAAGCGGTTTTAAGGAAGTTTTCGGATGGAATTAAAACTGACTGAGCGGCG	111_689																				GGCGGCGTGCCTAACACATGCAAGTCGAGCGAAGCGGTTTTAAGGAAGTTTTCGGATGGAATTAAAACTGACTGAGCGGCG
433565	GGCGGCGTGCCTAACACATGCAAGTCGAACGAAGCACCTTTTAAGATTCTTCGGATGATTGATTGGTGACTGAGTGGCGGA	111_690																				GGCGGCGTGCCTAACACATGCAAGTCGAACGAAGCACCTTTTAAGATTCTTCGGATGATTGATTGGTGACTGAGTGGCGGA
433566	GGCGGCGTGCCTAACACATGCAAGTCGAACGAAGCACCTTACCGGATTCTTCGGATGAAAGTTTGGTGACTGAGTGGCGGA	111_691																				GGCGGCGTGCCTAACACATGCAAGTCGAACGAAGCACCTTACCGGATTCTTCGGATGAAAGTTTGGTGACTGAGTGGCGGA
433567	GGCGGCGTGCCTAACACATGCAAGTCGAACGAAGCTTGACGGATGATTTCTTCGGAATGAAACCAGATATGACTTAGTGGC	111_692																				GGCGGCGTGCCTAACACATGCAAGTCGAACGAAGCTTGACGGATGATTTCTTCGGAATGAAACCAGATATGACTTAGTGGC
433568	GGCGGCGTGCCTAACACATGCAAGTCGAACGGAACTATTTTGGAAACTCCTTCGGGAGCGGAATCTTTAGTTTAGTGGCGG	111_693																				GGCGGCGTGCCTAACACATGCAAGTCGAACGGAACTATTTTGGAAACTCCTTCGGGAGCGGAATCTTTAGTTTAGTGGCGG
433569	GGCGGCGTGCCTAACACATGCAAGTCGAACGGAACTTCTTTAAAGGATTTCTTCGGAATGAATTTGATTAAGTTTAGTGGC	111_694																				GGCGGCGTGCCTAACACATGCAAGTCGAACGGAACTTCTTTAAAGGATTTCTTCGGAATGAATTTGATTAAGTTTAGTGGC
433570	GGCGGCGTGCCTAACACATGCAAGTCGAGCGGAGACAGTGAGTAGCTTGCTATGAGCTGTTTTAGCGGCGGACGGGTGAGT	111_695																				GGCGGCGTGCCTAACACATGCAAGTCGAGCGGAGACAGTGAGTAGCTTGCTATGAGCTGTTTTAGCGGCGGACGGGTGAGT
433571	GGCGGCGTGCCTAACACATGCAAGTCGAACGAGAATCTTTGAACAGATCTTTTCGGAGTGACGTTCAAAGAGGAAAGTGGC	111_696																				GGCGGCGTGCCTAACACATGCAAGTCGAACGAGAATCTTTGAACAGATCTTTTCGGAGTGACGTTCAAAGAGGAAAGTGGC
433572	GGCGGCGTGCCTAACACATGCAAGTCGAACGAAGCACCTTACTTGATTCTTCGGATGAAGGTCTGGTGACTGAGTGGCGGA	111_697																				GGCGGCGTGCCTAACACATGCAAGTCGAACGAAGCACCTTACTTGATTCTTCGGATGAAGGTCTGGTGACTGAGTGGCGGA
433573	GGCGGCGTGCCTAACACATGCAAGTCGAACGAGGTATTTTGATTGAAGTTTTCGGATGGATTTCAAGATACCGAGTGGCGG	111_698																				GGCGGCGTGCCTAACACATGCAAGTCGAACGAGGTATTTTGATTGAAGTTTTCGGATGGATTTCAAGATACCGAGTGGCGG
433574	GGCGGCGTGCCTAACACATGCAAGTCGAGCGATCTTCTTCGGAAGAGAGCGGCGGACGGGTGAGTAACGCGTGGGTAACCT	111_699																				GGCGGCGTGCCTAACACATGCAAGTCGAGCGATCTTCTTCGGAAGAGAGCGGCGGACGGGTGAGTAACGCGTGGGTAACCT
433575	GGCGGCGTGCCTAACACATGCAAGTCGAACGGACTTACATTGAAGCCTAGCGATATGTAAGTTAGTGGCGGACGGGTGAGT	111_700																				GGCGGCGTGCCTAACACATGCAAGTCGAACGGACTTACATTGAAGCCTAGCGATATGTAAGTTAGTGGCGGACGGGTGAGT
433576	GGCGGCGTGCCTAACACATGCAAGTCGAACGAGCAAATACATTTGATTTCTTCGGAATGAAGATGTAGGCGCGAGTGGCGG	111_701																				GGCGGCGTGCCTAACACATGCAAGTCGAACGAGCAAATACATTTGATTTCTTCGGAATGAAGATGTAGGCGCGAGTGGCGG
433577	GGCGGCGTGCCTAACACATGCAAGTCGAACGGAGTTACTTTGGTGAAGTTTTCGGATGGATCTGATTTAACTTAGTGGCGG	111_702																				GGCGGCGTGCCTAACACATGCAAGTCGAACGGAGTTACTTTGGTGAAGTTTTCGGATGGATCTGATTTAACTTAGTGGCGG
433578	GGCGGCGTGCCTAACACATGCAAGTCGAACGGAGTCGTTTTGGAAATCTCTTCGGAGATGGAATTCTCGACTTAGTGGCGG	111_703																				GGCGGCGTGCCTAACACATGCAAGTCGAACGGAGTCGTTTTGGAAATCTCTTCGGAGATGGAATTCTCGACTTAGTGGCGG
433579	GGCGGCGTGCCTAACACATGCAAGTCGAACGAAGCAATTAAAGGAAGTTTTCGGATGGAATTTGATTGACTGAGTGGCGGA	111_704																				GGCGGCGTGCCTAACACATGCAAGTCGAACGAAGCAATTAAAGGAAGTTTTCGGATGGAATTTGATTGACTGAGTGGCGGA
433580	GGCGGCGTGCCTAACACATGCAAGTCGAACGAAGCACCTTTTAAGATTCTTCGGATGATTGATCGGTGACTGAGTGGCGGA	111_705																				GGCGGCGTGCCTAACACATGCAAGTCGAACGAAGCACCTTTTAAGATTCTTCGGATGATTGATCGGTGACTGAGTGGCGGA
433581	GGCGGCGTGCCTAACACATGCAAGTCGAACGATGAAACCGCCCTCGGGCGGACATGAAGTGGCGAACGGGTGAGTAACACG	111_706																				GGCGGCGTGCCTAACACATGCAAGTCGAACGATGAAACCGCCCTCGGGCGGACATGAAGTGGCGAACGGGTGAGTAACACG
433582	GGCGGCGTGCCTAACACATGCAAGTCGAGCGGAGACAGTGAGTAGCTTGCTACGAGCTGTTTTAGCGGCGGACGGGTGAGT	111_707																				GGCGGCGTGCCTAACACATGCAAGTCGAGCGGAGACAGTGAGTAGCTTGCTACGAGCTGTTTTAGCGGCGGACGGGTGAGT
433583	GGCGGCGTGCCTAACACATGCAAGTCGAACGAAGCAATTAAAATGAAGTTTTCGGATGGATTTTTAATTGACTGAGTGGCG	111_708																				GGCGGCGTGCCTAACACATGCAAGTCGAACGAAGCAATTAAAATGAAGTTTTCGGATGGATTTTTAATTGACTGAGTGGCG
433584	GGCGGCGTGCCTAACACATGCAAGTCGAACGAAGCTCTTACGACAGAACTCTTCGGAGGGAAGATGTAAGAGACTGAGTGG	111_709																				GGCGGCGTGCCTAACACATGCAAGTCGAACGAAGCTCTTACGACAGAACTCTTCGGAGGGAAGATGTAAGAGACTGAGTGG
433585	GGCGGCGTGCCTAACACATGCAAGTCGAACGGAGTTGAAAGGAGCTTGCTTTTTTCAACTCAGTGGCGGACGGGTGAGTAA	111_710																				GGCGGCGTGCCTAACACATGCAAGTCGAACGGAGTTGAAAGGAGCTTGCTTTTTTCAACTCAGTGGCGGACGGGTGAGTAA
433586	GGCGGCGTGCCTAACACATGCAAGTCGAGCGAGAAGCTCATGACGGACGCTTCGGTTGAAGTCACGAGTGGAAAGCGGCGG	111_711																				GGCGGCGTGCCTAACACATGCAAGTCGAGCGAGAAGCTCATGACGGACGCTTCGGTTGAAGTCACGAGTGGAAAGCGGCGG
433587	GGCGGCGTGCCTAACACATGCAAGTCGAACGAAGCGCCTTTTGAGATTCTTCGGATGATTGATTGGTGACTGAGTGGCGGA	111_712																				GGCGGCGTGCCTAACACATGCAAGTCGAACGAAGCGCCTTTTGAGATTCTTCGGATGATTGATTGGTGACTGAGTGGCGGA
433588	GGCGGCGTGCCTAACACATGCAAGTCGAGCGGCAGCGAGTTTTACACTGAATTCTGGAAGCTTCTGGGTAATATAGAAGAT	111_713																				GGCGGCGTGCCTAACACATGCAAGTCGAGCGGCAGCGAGTTTTACACTGAATTCTGGAAGCTTCTGGGTAATATAGAAGAT
433589	GGCGGCGTGCCTAACACATGCAAGTCGAACGGAACTTCTTTAAAGGATTTCTTCGGAATGATTTTGATTAAGTTTAGTGGC	111_714																				GGCGGCGTGCCTAACACATGCAAGTCGAACGGAACTTCTTTAAAGGATTTCTTCGGAATGATTTTGATTAAGTTTAGTGGC
433590	GGCGGCGTGCCTAACACATGCAAGTCGAACGAAGCACCTTACCTGATTCTTCGGATGAAAGTTTGGTGACTGAGTGGCGGA	111_715																				GGCGGCGTGCCTAACACATGCAAGTCGAACGAAGCACCTTACCTGATTCTTCGGATGAAAGTTTGGTGACTGAGTGGCGGA
433591	GGCGGCGTGCCTAACACATGCAAGTCGAACGAGAATCTTTGGAATGATTCTTTCGGGATGAATTCCAAAGAGGAAAGTGGC	111_716																				GGCGGCGTGCCTAACACATGCAAGTCGAACGAGAATCTTTGGAATGATTCTTTCGGGATGAATTCCAAAGAGGAAAGTGGC
433592	GGCGGCGTGCCTAACACATGCAAGTCGAACGGACTTTTCATGAAGCCTAGCGATTGAAAAGTTAGTGGCGGACGGGTGAGT	111_717																				GGCGGCGTGCCTAACACATGCAAGTCGAACGGACTTTTCATGAAGCCTAGCGATTGAAAAGTTAGTGGCGGACGGGTGAGT
433593	GGCGGCGTGCCTAACACATGCAAGTCGAACGGAGCTGCTTTGATGAAGTTTTCGGATGGATTTAAAACAGCTTAGTGGCGG	111_718																				GGCGGCGTGCCTAACACATGCAAGTCGAACGGAGCTGCTTTGATGAAGTTTTCGGATGGATTTAAAACAGCTTAGTGGCGG
433594	GGCGGCGTGCCTAACACATGCAAGTCGAACGGAGTTCTTAAGGAATGCGACTTCGGTCAAATGACTTTTGAACTTAGTGGC	111_719																				GGCGGCGTGCCTAACACATGCAAGTCGAACGGAGTTCTTAAGGAATGCGACTTCGGTCAAATGACTTTTGAACTTAGTGGC
433595	GGCGGCGTGCCTAACACATGCAAGTCGAACGAAGCAATTGAAGGAAGTTTTCGGATGGAATTCGATTGACTGAGTGGCGGA	111_720																				GGCGGCGTGCCTAACACATGCAAGTCGAACGAAGCAATTGAAGGAAGTTTTCGGATGGAATTCGATTGACTGAGTGGCGGA
433596	GGCGGCGTGCCTAACACATGCAAGTCGAACGAAGCGCCTTACCGGATTCTTCGGATGAAGGTCTGGTGACTGAGTGGCGGA	111_721																				GGCGGCGTGCCTAACACATGCAAGTCGAACGAAGCGCCTTACCGGATTCTTCGGATGAAGGTCTGGTGACTGAGTGGCGGA
433597	GGCGGCGTGCCTAACACATGCAAGTCGAACGAAGCGCCTTTTAAGATTCTTCGGATGATTGATTGGTGACTGAGTGGCGGA	111_722																				GGCGGCGTGCCTAACACATGCAAGTCGAACGAAGCGCCTTTTAAGATTCTTCGGATGATTGATTGGTGACTGAGTGGCGGA
433598	GGCGGCGTGCCTAACACATGCAAGTCGAGCGAGTGAATCTCCTTCGGGAGTGAAGCTAGCGGCGGACGGGTGAGTAACACG	111_723																				GGCGGCGTGCCTAACACATGCAAGTCGAGCGAGTGAATCTCCTTCGGGAGTGAAGCTAGCGGCGGACGGGTGAGTAACACG
433599	GGCGGCGTGCCTAACACATGCAAGTCGAACGAGGTAAATGAGATGAAGTTTTCGGATGGATTCTTATTTACCGAGTGGCGG	111_724																				GGCGGCGTGCCTAACACATGCAAGTCGAACGAGGTAAATGAGATGAAGTTTTCGGATGGATTCTTATTTACCGAGTGGCGG
433600	GGCGGCGTGCCTAACACATGCAAGTCGAACGAAGCACTGAGAGTTTGAGATTTCGGTCAAGAACTTTCTTTGACTTAGTGG	111_725																				GGCGGCGTGCCTAACACATGCAAGTCGAACGAAGCACTGAGAGTTTGAGATTTCGGTCAAGAACTTTCTTTGACTTAGTGG
433601	GGCGGCGTGCCTAACACATGCAAGTCGAACGGAGTCGTTTTGGAAAATCCTTCGGGATTGGAATTCTCGACTTAGTGGCGG	111_726																				GGCGGCGTGCCTAACACATGCAAGTCGAACGGAGTCGTTTTGGAAAATCCTTCGGGATTGGAATTCTCGACTTAGTGGCGG
433602	GGCGGCGTGCCTAACACATGCAAGTCGAACGAAGCAATTAAATGAAGTTTTCGGATGGAATTTGATTGACTGAGTGGCGGA	111_727																				GGCGGCGTGCCTAACACATGCAAGTCGAACGAAGCAATTAAATGAAGTTTTCGGATGGAATTTGATTGACTGAGTGGCGGA
433603	GGCGGCGTGCCTAACACATGCAAGTCGAACGAAGCACCTTACCGGATTCTTCGGATGAAGGTCTGGTGACTGAGTGGCGGA	111_728																				GGCGGCGTGCCTAACACATGCAAGTCGAACGAAGCACCTTACCGGATTCTTCGGATGAAGGTCTGGTGACTGAGTGGCGGA
433604	GGCGGCGTGCCTAACACATGCAAGTCGAGCGAGAAATTTTTAACGGATCCCTTCGGGGAGAAGATAAGGATGGAAAGCGGC	111_729																				GGCGGCGTGCCTAACACATGCAAGTCGAGCGAGAAATTTTTAACGGATCCCTTCGGGGAGAAGATAAGGATGGAAAGCGGC
433605	GGCGGCGTGCCTAACACATGCAAGTCGAACGAAGCGCCTTACCTGATTCTTCGGATGAAGGTCTGGTGACTGAGTGGCGGA	111_730																				GGCGGCGTGCCTAACACATGCAAGTCGAACGAAGCGCCTTACCTGATTCTTCGGATGAAGGTCTGGTGACTGAGTGGCGGA
433606	GGCGGCGTGCCTAACACATGCAAGTCGAACGAAGCTTGACGAATGATTTCTTCGGAATGAAATCTGATATGACTGAGTGGC	111_731																				GGCGGCGTGCCTAACACATGCAAGTCGAACGAAGCTTGACGAATGATTTCTTCGGAATGAAATCTGATATGACTGAGTGGC
433607	GGCGGCGTGCCTAACACATGCAAGTCGAACGAGATGCGTATCGGAAAGCTTCGGCCGGAAGATGCGTTATCTAGTGGCGGA	111_732																				GGCGGCGTGCCTAACACATGCAAGTCGAACGAGATGCGTATCGGAAAGCTTCGGCCGGAAGATGCGTTATCTAGTGGCGGA
433608	GGCGGCGTGCCTAACACATGCAAGTCGAACGGAAAATTGAGCTTCGGTTCAATTTTTAGTGGCGAACGGGTGAGTAACGCG	111_733																				GGCGGCGTGCCTAACACATGCAAGTCGAACGGAAAATTGAGCTTCGGTTCAATTTTTAGTGGCGAACGGGTGAGTAACGCG
433609	GGCGGCGTGCCTAACACATGCAAGTCGAACGAGATGCGTATTGGAAAGCTTCGGCCGGAAGATGCGTTATCTAGTGGCGGA	111_734																				GGCGGCGTGCCTAACACATGCAAGTCGAACGAGATGCGTATTGGAAAGCTTCGGCCGGAAGATGCGTTATCTAGTGGCGGA
433610	GGCGGCGTGCCTAACACATGCAAGTCGAACGGAGTCGTTTTGGAAAATACTTCGGGATTGGAATTCTCGACTTAGTGGCGG	111_735																				GGCGGCGTGCCTAACACATGCAAGTCGAACGGAGTCGTTTTGGAAAATACTTCGGGATTGGAATTCTCGACTTAGTGGCGG
433611	GGCGGCGTGCCTAACACATGCAAGTCGAGCGAGGAATGACTGGTAGCTTGCTACCGGTTATTTCTAGCGGCGGACGGGTGA	111_736																				GGCGGCGTGCCTAACACATGCAAGTCGAGCGAGGAATGACTGGTAGCTTGCTACCGGTTATTTCTAGCGGCGGACGGGTGA
433612	GGCGGCGTGCCTAACACATGCAAGTCGAGCGGCAGCGAGTTTTACACTGAATTCTGGAAGCTTCTGGTTTAAAGAGAAGAT	111_737																				GGCGGCGTGCCTAACACATGCAAGTCGAGCGGCAGCGAGTTTTACACTGAATTCTGGAAGCTTCTGGTTTAAAGAGAAGAT
433613	GGCGGCGTGCCTAACACATGCAAGTCGAACGGAATTTACATGAAGCCTAGCGATTGTAAATTTAGTGGCGGACGGGTGAGT	111_738																				GGCGGCGTGCCTAACACATGCAAGTCGAACGGAATTTACATGAAGCCTAGCGATTGTAAATTTAGTGGCGGACGGGTGAGT
433614	GGCGGCGTGCCTAACACATGCAAGTCGAACGGAGTCGTGTTGGAAATCTCTTCGGAGATGGAATTCTCGACTTAGTGGCGG	111_739																				GGCGGCGTGCCTAACACATGCAAGTCGAACGGAGTCGTGTTGGAAATCTCTTCGGAGATGGAATTCTCGACTTAGTGGCGG
433615	GGCGGCGTGCCTAACACATGCAAGTCGAACGAGATGCGTATTGGAAAGCTTCGGCCGGAAGATACGTTATCTAGTGGCGGA	111_740																				GGCGGCGTGCCTAACACATGCAAGTCGAACGAGATGCGTATTGGAAAGCTTCGGCCGGAAGATACGTTATCTAGTGGCGGA
433616	GGCGGCGTGCCTAACACATGCAAGTCGAACGAAGCACCTTTTGAGATTCTTCGGATGATTGATCGGTGACTGAGTGGCGGA	111_741																				GGCGGCGTGCCTAACACATGCAAGTCGAACGAAGCACCTTTTGAGATTCTTCGGATGATTGATCGGTGACTGAGTGGCGGA
433617	GGCGGCGTGCCTAACACATGCAAGTCGAACGAGGTAAATGAGTTGAAGTTTTCGGATGGATTCTTATTTACCGAGTGGCGG	111_742																				GGCGGCGTGCCTAACACATGCAAGTCGAACGAGGTAAATGAGTTGAAGTTTTCGGATGGATTCTTATTTACCGAGTGGCGG
433618	GGCGGCGTGCCTAACACATGCAAGTCGAGCGATTCTCCTCGGAGAAGAGCGGCGGACGGGTGAGTAACGCGTGGGTAACCT	111_743																				GGCGGCGTGCCTAACACATGCAAGTCGAGCGATTCTCCTCGGAGAAGAGCGGCGGACGGGTGAGTAACGCGTGGGTAACCT
433619	GGCGGCGTGCCTAACACATGCAAGTCGAACGAAGCACCTTACCGGATTCTTTGGATGAAAGTTTGGTGACTGAGTGGCGGA	111_744																				GGCGGCGTGCCTAACACATGCAAGTCGAACGAAGCACCTTACCGGATTCTTTGGATGAAAGTTTGGTGACTGAGTGGCGGA
433620	GGCGGCGTGCCTAACACATGCAAGTCGAGCGGGGAACGGATGGTAGCTTGCTACCGTTTGTTTCTAGCGGCGGACGGGTGA	111_745																				GGCGGCGTGCCTAACACATGCAAGTCGAGCGGGGAACGGATGGTAGCTTGCTACCGTTTGTTTCTAGCGGCGGACGGGTGA
433621	GGCGGCGTGCCTAACACATGCAAGTCGAACGAAGCTTGACGAACGATTCTTCGGATGAATTCTGATATGACTGAGTGGCGG	111_746																				GGCGGCGTGCCTAACACATGCAAGTCGAACGAAGCTTGACGAACGATTCTTCGGATGAATTCTGATATGACTGAGTGGCGG
433622	GGCGGCGTGCCTAACACATGCAAGTCGAACGGAGTGTTGAGAGCTTGCTTTTAACACTTAGTGGCGGACGGGTGAGTAATG	111_747																				GGCGGCGTGCCTAACACATGCAAGTCGAACGGAGTGTTGAGAGCTTGCTTTTAACACTTAGTGGCGGACGGGTGAGTAATG
433623	GGCGGCGTGCCTAACACATGCAAGTCGAACGGAGTTATGATGTGAGCGGGAAGTGCTTGCACTAAACAATCTTTTCATAAC	111_748																				GGCGGCGTGCCTAACACATGCAAGTCGAACGGAGTTATGATGTGAGCGGGAAGTGCTTGCACTAAACAATCTTTTCATAAC
433624	GGCGGCGTGCCTAACACATGCAAGTCGAGCGGAGACAGTGAGTAGCTTACTATGAGCTGTTTTAGCGGCGGACGGGTGAGT	111_749																				GGCGGCGTGCCTAACACATGCAAGTCGAGCGGAGACAGTGAGTAGCTTACTATGAGCTGTTTTAGCGGCGGACGGGTGAGT
433625	GGCGGCGTGCCTAACACATGCAAGTCGAACGAAGCACCTTTTAAGATTCTTCGGATGATCGATTGGTGACTGAGTGGCGGA	111_750	-	xRRM	PF19977.2	0.049	12.3	0.0	0.049	12.3	0.0	1.0	1	0	0	1	1	1	0	-	-1	GGCGGCGTGCCTAACACATGCAAGTCGAACGAAGCACCTTTTAAGATTCTTCGGATGATCGATTGGTGACTGAGTGGCGGA
433626	GGCGGCGTGCCTAACACATGCAAGTCGAGCGGGGAACGGATGGTAGCTTGCTACTGTTTGTTTCTAGCGGCGGACGGGTGA	111_751																				GGCGGCGTGCCTAACACATGCAAGTCGAGCGGGGAACGGATGGTAGCTTGCTACTGTTTGTTTCTAGCGGCGGACGGGTGA
433627	GGCGGCGTGCCTAACACATGCAAGTCGAACGAAGCACCTTACCTGATTCTTCGGATGATTGATTGGTGACTGAGTGGCGGA	111_752																				GGCGGCGTGCCTAACACATGCAAGTCGAACGAAGCACCTTACCTGATTCTTCGGATGATTGATTGGTGACTGAGTGGCGGA
433628	GGCGGCGTGCCTAACACATGCAAGTCGAACGAGAATCTTTGGAATGATTCTTTCGGGATGAATTCTAAAGAGGAAAGTGGC	111_753																				GGCGGCGTGCCTAACACATGCAAGTCGAACGAGAATCTTTGGAATGATTCTTTCGGGATGAATTCTAAAGAGGAAAGTGGC
433629	GGCGGCGTGCCTAACACATGCAAGTCGAACGAAGCACCTTTTGAGATTCTTCGGATGATCGATTGGTGACTGAGTGGCGGA	111_754	-	xRRM	PF19977.2	0.049	12.3	0.0	0.049	12.3	0.0	1.0	1	0	0	1	1	1	0	-	-1	GGCGGCGTGCCTAACACATGCAAGTCGAACGAAGCACCTTTTGAGATTCTTCGGATGATCGATTGGTGACTGAGTGGCGGA
433630	GGCGGCGTGCCTAACACATGCAAGTCGAACGAAGCGCCTTTTGAGATTCTTCGGATGATCGATTGGTGACTGAGTGGCGGA	111_755																				GGCGGCGTGCCTAACACATGCAAGTCGAACGAAGCGCCTTTTGAGATTCTTCGGATGATCGATTGGTGACTGAGTGGCGGA
433631	GGCGGCGTGCCTAACACATGCAAGTCGAACGGAGCTGCTTTGATGAAGTTTTCGGATGGATTTAAAGCAGCTTAGTGGCGG	111_756																				GGCGGCGTGCCTAACACATGCAAGTCGAACGGAGCTGCTTTGATGAAGTTTTCGGATGGATTTAAAGCAGCTTAGTGGCGG
433632	GGCGGCGTGCCTAACACATGCAAGTCGAGCGAGGAAGAGGAGATAGCTTGCTAACTCCTGTTTCTAGCGGCGGACGGGTGA	111_757																				GGCGGCGTGCCTAACACATGCAAGTCGAGCGAGGAAGAGGAGATAGCTTGCTAACTCCTGTTTCTAGCGGCGGACGGGTGA
433633	GGCGGCGTGCCTAACACATGCAAGTCGAACGAAGCATCTTACCGGATTCTTCGGATGAAAGTTTGGTGACTGAGTGGCGGA	111_758																				GGCGGCGTGCCTAACACATGCAAGTCGAACGAAGCATCTTACCGGATTCTTCGGATGAAAGTTTGGTGACTGAGTGGCGGA
433634	GGCGGCGTGCCTAACACATGCAAGTCGAACGATGAAACCGCCTCCGGGCGGACATGAAGTGGCGAACGGGTGAGTAACACG	111_759																				GGCGGCGTGCCTAACACATGCAAGTCGAACGATGAAACCGCCTCCGGGCGGACATGAAGTGGCGAACGGGTGAGTAACACG
433635	GGCGGCGTGCCTAACACATGCAAGTCGAACGAAGACATACCGACGGAATCCTTCGGGAGGAAGATGGTATGGACTGAGTGG	111_760																				GGCGGCGTGCCTAACACATGCAAGTCGAACGAAGACATACCGACGGAATCCTTCGGGAGGAAGATGGTATGGACTGAGTGG
433636	GGCGGCGTGCCTAACACATGCAAGTCGAACGAAGCGCCTTTTGAGATTCTTCGGATGATTGATTGGTACTGAGTGGCGGAC	111_761																				GGCGGCGTGCCTAACACATGCAAGTCGAACGAAGCGCCTTTTGAGATTCTTCGGATGATTGATTGGTACTGAGTGGCGGAC
433637	GGCGGCGTGCCTAACACATGCAAGTCGAGCGAAGCGATTTCAATGAAGTTTTCGGATGGATTTGAGATTGACTGAGCGGCG	111_762																				GGCGGCGTGCCTAACACATGCAAGTCGAGCGAAGCGATTTCAATGAAGTTTTCGGATGGATTTGAGATTGACTGAGCGGCG
433638	GGCGGCGTGCCTAACACATGCAAGTCGAGCGGCAGCGAGTTTTACACTGAATTCTGGAAGCTTCTAGTTGAAAGAGAAGAT	111_763																				GGCGGCGTGCCTAACACATGCAAGTCGAGCGGCAGCGAGTTTTACACTGAATTCTGGAAGCTTCTAGTTGAAAGAGAAGAT
433639	GGCGGCGTGCCTAACACATGCAAGTCGAGCGAGGAATGTCGGATAGCTTGCTATTTGATATTTCTAGCGGCGGACGGGTGA	111_764																				GGCGGCGTGCCTAACACATGCAAGTCGAGCGAGGAATGTCGGATAGCTTGCTATTTGATATTTCTAGCGGCGGACGGGTGA
433640	GGCGGCGTGCCTAACACATGCAAGTCGAGCGATGAAACCGCCCTCGGGCGGACATGAAGCGGCGAACGGGTGAGTAACACG	111_765																				GGCGGCGTGCCTAACACATGCAAGTCGAGCGATGAAACCGCCCTCGGGCGGACATGAAGCGGCGAACGGGTGAGTAACACG
433641	GGCGGCGTGCCTAACACATGCAAGTCGAACGAGATGCGTATCGGAAAGCTTCGGCCGGAAGATACGTTATCTAGTGGCGGA	111_766																				GGCGGCGTGCCTAACACATGCAAGTCGAACGAGATGCGTATCGGAAAGCTTCGGCCGGAAGATACGTTATCTAGTGGCGGA
433642	GGCGGCGTGCCTAACACATGCAAGTCGAACGAAGCGCCTTTTAAGATTCTTCGGATGATTGATCGGTGACTGAGTGGCGGA	111_767																				GGCGGCGTGCCTAACACATGCAAGTCGAACGAAGCGCCTTTTAAGATTCTTCGGATGATTGATCGGTGACTGAGTGGCGGA
433643	GGCGGCGTGCTTAACACATGCAAGTCGAACGGGAAATATTTCATTGAGACTTCGGTGGATTTGATCTATTTCTAGTGGCGG	111_768																				GGCGGCGTGCTTAACACATGCAAGTCGAACGGGAAATATTTCATTGAGACTTCGGTGGATTTGATCTATTTCTAGTGGCGG
433644	GGCGGCGTGCTTAACACATGCAAGTCGAACGGGAATTACTTTATTGAAACTTCGGTCGATTTAATTTAATTCTAGTGGCGG	111_769																				GGCGGCGTGCTTAACACATGCAAGTCGAACGGGAATTACTTTATTGAAACTTCGGTCGATTTAATTTAATTCTAGTGGCGG
433645	GGCGGCGTGCTTAACACATGCAAGTCGAACGGGATCCCAGGAGCTTGCTCCTGGGTGAGAGTGGCGAACGGGTGAGTAATG	111_770																				GGCGGCGTGCTTAACACATGCAAGTCGAACGGGATCCCAGGAGCTTGCTCCTGGGTGAGAGTGGCGAACGGGTGAGTAATG
433646	GGCGGCGTGCTTAACACATGCAAGTCGAACGAAGCACTTTATTTGATTTCCTTCGGGACTGATTATTTTGTGACTGAGTGG	111_771																				GGCGGCGTGCTTAACACATGCAAGTCGAACGAAGCACTTTATTTGATTTCCTTCGGGACTGATTATTTTGTGACTGAGTGG
433647	GGCGGCGTGCTTAACACATGCAAGTCGAACGAAAAGACGGAAAGAGCTTGCTCTTTTCAGAATTGAGTGGCAAACGGGTGA	111_772																				GGCGGCGTGCTTAACACATGCAAGTCGAACGAAAAGACGGAAAGAGCTTGCTCTTTTCAGAATTGAGTGGCAAACGGGTGA
433648	GGCGGCGTGCTTAACACATGCAAGTCGAACGAAACACCTTATTTGATTTTCTTCGGAACTGAAGATTTGGTGATTGAGTGG	111_773																				GGCGGCGTGCTTAACACATGCAAGTCGAACGAAACACCTTATTTGATTTTCTTCGGAACTGAAGATTTGGTGATTGAGTGG
433649	GGCGGCGTGCTTAACACATGCAAGTCGAGCGAAGCGCTTAAGTTCGATTCTTCGGATGAAGACTTTTGTGACTGAGCGGCG	111_774																				GGCGGCGTGCTTAACACATGCAAGTCGAGCGAAGCGCTTAAGTTCGATTCTTCGGATGAAGACTTTTGTGACTGAGCGGCG
433650	GGCGGCGTGCTTAACACATGCAAGTCGAACGAAGCATTTAAGACGGATTCTTTCGGGATGAAGACTTTTATGACTGAGTGG	111_775																				GGCGGCGTGCTTAACACATGCAAGTCGAACGAAGCATTTAAGACGGATTCTTTCGGGATGAAGACTTTTATGACTGAGTGG
433651	GGCGGCGTGCTTAACACATGCAAGTCGAACGAAGAGCGATGGAAGCTTGCTTCTATCAATCTTAGTGGCGAACGGGTGAGT	111_776																				GGCGGCGTGCTTAACACATGCAAGTCGAACGAAGAGCGATGGAAGCTTGCTTCTATCAATCTTAGTGGCGAACGGGTGAGT
433652	GGCGGCGTGCTTAACACATGCAAGTCGAACGGGATCCATCAAGCTTGCTTGGTGGTGAGAGTGGCGAACGGGTGAGTAATG	111_777	-	Trp_leader2	PF08056.14	0.0088	14.3	1.9	0.01	14.1	1.9	1.1	1	0	0	1	1	1	1	-	2	GGCGGCGTGCTTAACACATGCAAGTCGAACGGGATCCATCAAGCTTGCTTGGTGGTGAGAGTGGCGAACGGGTGAGTAATG
433653	GGCGGCGTGCTTAACACATGCAAGTCGAACGGGATCGGCTGGAGCTTGCTCCGGCCGTGAGAGTGGCGAACGGGTGAGTAA	111_778																				GGCGGCGTGCTTAACACATGCAAGTCGAACGGGATCGGCTGGAGCTTGCTCCGGCCGTGAGAGTGGCGAACGGGTGAGTAA
433654	GGCGGCGTGCTTAACACATGCAAGTCGAACGGGGTGTTTATTTCGGTAAACACCAAGTGGCGAACGGGTGAGTAACGCGTA	111_779																				GGCGGCGTGCTTAACACATGCAAGTCGAACGGGGTGTTTATTTCGGTAAACACCAAGTGGCGAACGGGTGAGTAACGCGTA
433655	GGCGGCGTGCTTAACACATGCAAGTCGAACGAAGCATTTGCGACAGATTTCTTCGGATTGAAGTTGCTTATGACTGAGTGG	111_780	-	Ribosomal_L40e	PF01020.20	0.0033	15.8	0.4	0.0033	15.8	0.4	1.1	1	0	0	1	1	1	1	-	-1	GGCGGCGTGCTTAACACATGCAAGTCGAACGAAGCATTTGCGACAGATTTCTTCGGATTGAAGTTGCTTATGACTGAGTGG
433656	GGCGGCGTGCTTAACACATGCAAGTCGAACGAAGCATTTGCGACAGATTTCTTCGGATTGAAGTTGCTTATGACTGAGTGG	111_780	-	Whib	PF02467.19	0.0021	17.1	0.9	0.0021	17.1	0.9	1.0	1	0	0	1	1	1	1	-	-1	GGCGGCGTGCTTAACACATGCAAGTCGAACGAAGCATTTGCGACAGATTTCTTCGGATTGAAGTTGCTTATGACTGAGTGG
433657	GGCGGCGTGCTTAACACATGCAAGTCGAACGGGAGGAAAAGAGAAGCTTGCTTCTTTTTGAATCTAGTGGCAAACGGGTGA	111_781																				GGCGGCGTGCTTAACACATGCAAGTCGAACGGGAGGAAAAGAGAAGCTTGCTTCTTTTTGAATCTAGTGGCAAACGGGTGA
433658	GGCGGCGTGCTTAACACATGCAAGTCGAACGTGAAAGTCCTTCGGGACGAGTAAAGTGGCGCACGGGTGAGTAACGCGTGG	111_782																				GGCGGCGTGCTTAACACATGCAAGTCGAACGTGAAAGTCCTTCGGGACGAGTAAAGTGGCGCACGGGTGAGTAACGCGTGG
433659	GGCGGCGTGCTTAACACATGCAAGTCGAACGAAGCACCTTGATTTGATTCTTCGGATGAAGATCTTGGTGACTGAGTGGCG	111_783																				GGCGGCGTGCTTAACACATGCAAGTCGAACGAAGCACCTTGATTTGATTCTTCGGATGAAGATCTTGGTGACTGAGTGGCG
433660	GGCGGCGTGCTTAACACATGCAAGTCGAACGAAGCATTTAAGACAGATTACTTCGGTTTGAAGTCTTTTATGACTGAGTGG	111_784																				GGCGGCGTGCTTAACACATGCAAGTCGAACGAAGCATTTAAGACAGATTACTTCGGTTTGAAGTCTTTTATGACTGAGTGG
433661	GGCGGCGTGCTTAACACATGCAAGTCGAACGTGAAAGTCCTTCGGGATGAGTAAAGTGGCGCACGGGTGAGTAACGCGTGG	111_785																				GGCGGCGTGCTTAACACATGCAAGTCGAACGTGAAAGTCCTTCGGGATGAGTAAAGTGGCGCACGGGTGAGTAACGCGTGG
433662	GGCGGCGTGCTTAACACATGCAAGTCGAACGAAGCACCTTATTCTGATTTCTTCGGAATGAAAAATTTGGTGACTGAGTGG	111_786																				GGCGGCGTGCTTAACACATGCAAGTCGAACGAAGCACCTTATTCTGATTTCTTCGGAATGAAAAATTTGGTGACTGAGTGG
433663	GGCGGCGTGCTTAACACATGCAAGTCGTACGCGAAAGGGACTTCGGTCCCGAGTAAAGTGGCGCACGGGTGAGTAACACGT	111_787																				GGCGGCGTGCTTAACACATGCAAGTCGTACGCGAAAGGGACTTCGGTCCCGAGTAAAGTGGCGCACGGGTGAGTAACACGT
433664	GGCGGCGTGCTTAACACATGCAAGTCGAACGTGAAAGTCCTTCGGGGCGAGTAAAGTGGCGCACGGGTGAGTAACGCGTGG	111_788																				GGCGGCGTGCTTAACACATGCAAGTCGAACGTGAAAGTCCTTCGGGGCGAGTAAAGTGGCGCACGGGTGAGTAACGCGTGG
433665	GGCGGCGTGCTTAACACATGCAAGTCGAACGGGAAATATTTCATTGAGACTTCGGTCGATTTAATTTAATTCTAGTGGCGG	111_789																				GGCGGCGTGCTTAACACATGCAAGTCGAACGGGAAATATTTCATTGAGACTTCGGTCGATTTAATTTAATTCTAGTGGCGG
433666	GGCGGCTGCTGCGGCACCACGCCGGAGCATATCGCCGCCATGAGCCGCGCCGTCGCCGGGCTTCCACCGCGCAAGCTGCCC	111_790	-	S-methyl_trans	PF02574.19	3.8e-06	25.4	0.8	4e-06	25.4	0.8	1.0	1	0	0	1	1	1	1	-	1	GGCGGCTGCTGCGGCACCACGCCGGAGCATATCGCCGCCATGAGCCGCGCCGTCGCCGGGCTTCCACCGCGCAAGCTGCCC
433667	GGCGGCTGCTGCGGCACCACGCCGGAGTTCATCAAGCTGCTGAACAGCGTTTTTGCAGGCTGCGTACCCGGCCGTCCGGCC	111_791	-	S-methyl_trans	PF02574.19	0.0014	17.0	0.1	0.0014	17.0	0.1	1.0	1	0	0	1	1	1	1	-	1	GGCGGCTGCTGCGGCACCACGCCGGAGTTCATCAAGCTGCTGAACAGCGTTTTTGCAGGCTGCGTACCCGGCCGTCCGGCC
433668	GGCGGCTGCTGCGGCACCACGCCGGAGTTCATCCGGCTGCTGAACGGGGTGTTCAAGGGCTGTGTGCCGGGCCGCCCGGCC	111_792	-	S-methyl_trans	PF02574.19	0.0015	16.9	0.2	0.0015	16.9	0.2	1.0	1	0	0	1	1	1	1	-	1	GGCGGCTGCTGCGGCACCACGCCGGAGTTCATCCGGCTGCTGAACGGGGTGTTCAAGGGCTGTGTGCCGGGCCGCCCGGCC
433669	GGCGGCTGCTGCGGCACCACGCCGGAGTTCATCAAGCTGCTGAACAGCGTTTTTGCAGGCTGCGTACCCGGCCGTTCGGCC	111_793	-	S-methyl_trans	PF02574.19	0.0014	17.0	0.1	0.0014	17.0	0.1	1.0	1	0	0	1	1	1	1	-	1	GGCGGCTGCTGCGGCACCACGCCGGAGTTCATCAAGCTGCTGAACAGCGTTTTTGCAGGCTGCGTACCCGGCCGTTCGGCC
433670	GGCGGCTGCTGCGGCACCACGCCGGAGTTCATCCAGATGCTCAACGGCGTGTTTGCCGATTGCAAGCCGGGCCGCCCGGAG	111_794	-	S-methyl_trans	PF02574.19	0.001	17.4	0.2	0.001	17.4	0.2	1.0	1	0	0	1	1	1	1	-	1	GGCGGCTGCTGCGGCACCACGCCGGAGTTCATCCAGATGCTCAACGGCGTGTTTGCCGATTGCAAGCCGGGCCGCCCGGAG
433671	GGCGGCTGCTGCGGCACCACGCCGGAGCATATCGCCGCCATGAGCCGCGCCGTCGCCGGGCTTCCACCGCGCAAGCTACCC	111_795	-	S-methyl_trans	PF02574.19	3.8e-06	25.4	0.8	4e-06	25.4	0.8	1.0	1	0	0	1	1	1	1	-	1	GGCGGCTGCTGCGGCACCACGCCGGAGCATATCGCCGCCATGAGCCGCGCCGTCGCCGGGCTTCCACCGCGCAAGCTACCC
433672	GGCGGCTGCTGCGGCACCACGCCGGAGTTCATCCGGCTGCTGAACGGGGTGTTCAAGGGCTGCGTGCCGGGCCGCCCGGCC	111_796	-	S-methyl_trans	PF02574.19	0.0015	16.9	0.2	0.0015	16.9	0.2	1.0	1	0	0	1	1	1	1	-	1	GGCGGCTGCTGCGGCACCACGCCGGAGTTCATCCGGCTGCTGAACGGGGTGTTCAAGGGCTGCGTGCCGGGCCGCCCGGCC
433673	GGCGGCTGCTGCGGCACCACGCCGGAGCACATCGCCGCCATGAGCAACGCCGTGGCCGGACTGCCGCCACGCAGGCTGCCC	111_797	-	S-methyl_trans	PF02574.19	3e-06	25.7	0.7	3.2e-06	25.7	0.7	1.0	1	0	0	1	1	1	1	-	1	GGCGGCTGCTGCGGCACCACGCCGGAGCACATCGCCGCCATGAGCAACGCCGTGGCCGGACTGCCGCCACGCAGGCTGCCC
433674	GGCGGCTGCTGCGGCACCACGCCGGAGCATATCCGTGCAGTGTCCCGGGCTTTCCGGGGTCTTGGCGTGTGCAAGACCCGC	111_798	-	S-methyl_trans	PF02574.19	3.3e-06	25.6	0.5	3.4e-06	25.6	0.5	1.0	1	0	0	1	1	1	1	-	1	GGCGGCTGCTGCGGCACCACGCCGGAGCATATCCGTGCAGTGTCCCGGGCTTTCCGGGGTCTTGGCGTGTGCAAGACCCGC
433675	GGCGGCTGCTGCGGCACCACGCCGGAGTTCATCCAGATGCTCAACGGCGTGTTTGCCGATTGCAAGCCGGGCCGCCCAGAG	111_799	-	S-methyl_trans	PF02574.19	0.001	17.4	0.2	0.001	17.4	0.2	1.0	1	0	0	1	1	1	1	-	1	GGCGGCTGCTGCGGCACCACGCCGGAGTTCATCCAGATGCTCAACGGCGTGTTTGCCGATTGCAAGCCGGGCCGCCCAGAG
433676	GGCGGGAATTATGCGGTGTTGCCCTAAATGTTCGGAAAGGAGCGCACCCATGGGAACCGTTTTCAATAAAAAGGAGCTTTT	111_800																				GGCGGGAATTATGCGGTGTTGCCCTAAATGTTCGGAAAGGAGCGCACCCATGGGAACCGTTTTCAATAAAAAGGAGCTTTT
433677	GGCGGGAATTATGCGGTGTTGCCCTAAGAATACTAACTTTTATAACGGCGGCGGCTTTCGTAAAGGAAGCCGCCGCTGGAC	111_801																				GGCGGGAATTATGCGGTGTTGCCCTAAGAATACTAACTTTTATAACGGCGGCGGCTTTCGTAAAGGAAGCCGCCGCTGGAC
433678	GGCGGGAATTATGCGGTGTTGCCTAAGAACAGTTTCTTCCCGGAAGCGGGAAAAGCCCCTCAGACCTCGCAGGCTCGGTCA	111_802																				GGCGGGAATTATGCGGTGTTGCCTAAGAACAGTTTCTTCCCGGAAGCGGGAAAAGCCCCTCAGACCTCGCAGGCTCGGTCA
433679	GGCGGGAATTATGCGGTGTTGCCTTAGGTTGGCCGCTGCAAAGCGTTACAAATCGTTCCGCAGCTTTACGGCACTCCGTTC	111_803																				GGCGGGAATTATGCGGTGTTGCCTTAGGTTGGCCGCTGCAAAGCGTTACAAATCGTTCCGCAGCTTTACGGCACTCCGTTC
433680	GGCGGGAATTATGCGGTGTTGCCTTAGGCGTTGGCGTATCCGCCCAGCACCGCAAGGCTGGGCTTCGGGGTGCGCTCCATC	111_804																				GGCGGGAATTATGCGGTGTTGCCTTAGGCGTTGGCGTATCCGCCCAGCACCGCAAGGCTGGGCTTCGGGGTGCGCTCCATC
433681	GGCGGGAATTATGCGGTGTTGCCTTAGCAGTTCAGGACAAGGCTGGCCGTCACGATGCCGTCCTGCAGGTGATAGCGGATG	111_805																				GGCGGGAATTATGCGGTGTTGCCTTAGCAGTTCAGGACAAGGCTGGCCGTCACGATGCCGTCCTGCAGGTGATAGCGGATG
433682	GGCGGGAATTATGCGGTGTTGCCTTAGGGAGACTGCCATGCCGACAACATTACTGATTGTGTATCGCGTGCTGGGCACCGT	111_806																				GGCGGGAATTATGCGGTGTTGCCTTAGGGAGACTGCCATGCCGACAACATTACTGATTGTGTATCGCGTGCTGGGCACCGT
433683	GGCGGGAATTATGCGGTGTTGCCTTAGACTGCCGCCAGCAGCAGTATCGGCGGGGCAGCCATTACCAATCCCAAAAGGCTG	111_807																				GGCGGGAATTATGCGGTGTTGCCTTAGACTGCCGCCAGCAGCAGTATCGGCGGGGCAGCCATTACCAATCCCAAAAGGCTG
433684	GGCGGGAATTATGCGGTGTTGCCTTAGGTTGGCCGCTGCAAAGCGTTACAAATCGTTCCGCAGTTTTACGGCACTCCGTTC	111_808																				GGCGGGAATTATGCGGTGTTGCCTTAGGTTGGCCGCTGCAAAGCGTTACAAATCGTTCCGCAGTTTTACGGCACTCCGTTC
433685	GGCGGGAATTATGCGGTGTTGCCTTAGACTGCCGACAGCAGCAGTATCGGCGGGGCAGCCATTACCAATCCCAAAAGGCTG	111_809																				GGCGGGAATTATGCGGTGTTGCCTTAGACTGCCGACAGCAGCAGTATCGGCGGGGCAGCCATTACCAATCCCAAAAGGCTG
433686	GGCGGGAATTATGCGGTGTTGCCTTAGGGCAGCGGGAGGATCGTATCATCCTTCTCGGTGTAGTTGCCTCCGCCCATGCGG	111_810																				GGCGGGAATTATGCGGTGTTGCCTTAGGGCAGCGGGAGGATCGTATCATCCTTCTCGGTGTAGTTGCCTCCGCCCATGCGG
433687	GGCGGGAATTGTGCGGTGTTGCCATAGACAAAAAATAAGGAGCAGGAGCGATGGACTACAGTATCTTACGCTACGGCGCTG	111_811																				GGCGGGAATTGTGCGGTGTTGCCATAGACAAAAAATAAGGAGCAGGAGCGATGGACTACAGTATCTTACGCTACGGCGCTG
433688	GGCGGGAATTGTGCGGTGTTGCCATAGACTACATTTTCGACTTTTCTGATACACCCTAGTGGCTAGGAATACGATAAGGTG	111_812																				GGCGGGAATTGTGCGGTGTTGCCATAGACTACATTTTCGACTTTTCTGATACACCCTAGTGGCTAGGAATACGATAAGGTG
433689	GGCGGGAATTGTGCGGTGTTGCCATAGGATAAATACAGTGCTGGGCCGCCTTGCCGCATTCCCTGCCCTGTAGTGGAAAGG	111_813																				GGCGGGAATTGTGCGGTGTTGCCATAGGATAAATACAGTGCTGGGCCGCCTTGCCGCATTCCCTGCCCTGTAGTGGAAAGG
433690	GGCGGGAATTGTGCGGTGTTGCCCTAAGCCTATCGAACGGGAAACATTGCCGGGTTGCCAAGGATACGAGGTTTTACCCTA	111_814																				GGCGGGAATTGTGCGGTGTTGCCCTAAGCCTATCGAACGGGAAACATTGCCGGGTTGCCAAGGATACGAGGTTTTACCCTA
433691	GGCGGGAATTGTGCGGTGTTGCCCTAATAAAAATGGTGGTTTGCGGTGCCGGCGCATCGCTTCAAAATTTCTCTACGACCA	111_815																				GGCGGGAATTGTGCGGTGTTGCCCTAATAAAAATGGTGGTTTGCGGTGCCGGCGCATCGCTTCAAAATTTCTCTACGACCA
433692	GGCGGGAATTGTGCGGTGTTGCCCTAAAGTTAATCCTGCAAGGTTAGCGGGCGCACAATGTGCGCCCCTACGGAGCATTGC	111_816																				GGCGGGAATTGTGCGGTGTTGCCCTAAAGTTAATCCTGCAAGGTTAGCGGGCGCACAATGTGCGCCCCTACGGAGCATTGC
433693	GGCGGGAATTGTGCGGTGTTGCCCTAAGTATTCCTGCACGATTTGCTCAATCAAGGCGCGGTCCGTCTGCTGGAAAGACCT	111_817	-	PSD2	PF07624.14	0.034	12.4	0.0	0.034	12.4	0.0	1.0	1	0	0	1	1	1	0	-	-1	GGCGGGAATTGTGCGGTGTTGCCCTAAGTATTCCTGCACGATTTGCTCAATCAAGGCGCGGTCCGTCTGCTGGAAAGACCT
433694	GGCGGGAATTGTGCGGTGTTGCCCTAAGTATTCCTGCACGATTTGCTCAATCAAGGCGCGGTCCGTCTGCTGGAAAGACCT	111_817	-	ScsC_N	PF18312.4	0.0098	14.1	0.3	0.012	13.8	0.3	1.2	1	0	0	1	1	1	1	-	-1	GGCGGGAATTGTGCGGTGTTGCCCTAAGTATTCCTGCACGATTTGCTCAATCAAGGCGCGGTCCGTCTGCTGGAAAGACCT
433695	GGCGGGAATTGTGCGGTGTTGCCCTAAGTGTGGCGTTGGAATTTACAATCTATCAGGATCGGAGTTTCAGTATGATGAAAA	111_818																				GGCGGGAATTGTGCGGTGTTGCCCTAAGTGTGGCGTTGGAATTTACAATCTATCAGGATCGGAGTTTCAGTATGATGAAAA
433696	GGCGGGAATTGTGCGGTGTTGCCCTAAATATCAAACAATAAAACAACTTTATTATAATATACACGCAGTAAAATATCAACG	111_819																				GGCGGGAATTGTGCGGTGTTGCCCTAAATATCAAACAATAAAACAACTTTATTATAATATACACGCAGTAAAATATCAACG
433697	GGCGGGAATTGTGCGGTGTTGCCCTAACTCAAAACCGAAAGGAGCTCTCCATGCCAAAAGCATCTGACAACATCAAGATTT	111_820																				GGCGGGAATTGTGCGGTGTTGCCCTAACTCAAAACCGAAAGGAGCTCTCCATGCCAAAAGCATCTGACAACATCAAGATTT
433698	GGCGGGAATTGTGCGGTGTTGCCCTTACTTTCTGAATTAGGTGTTTGCCTTCTTGGCCGCTTTCTTGGCCGCTTTTGCCTC	111_821																				GGCGGGAATTGTGCGGTGTTGCCCTTACTTTCTGAATTAGGTGTTTGCCTTCTTGGCCGCTTTCTTGGCCGCTTTTGCCTC
433699	GGCGGGAATTGTGCGGTGTTGCCCTTACATTTGGGCACATCTCATCTGTTTTGCGCACAAACATTCTCTGCCACCTGCAAT	111_822																				GGCGGGAATTGTGCGGTGTTGCCCTTACATTTGGGCACATCTCATCTGTTTTGCGCACAAACATTCTCTGCCACCTGCAAT
433700	GGCGGGAATTGTGCGGTGTTGCCCTTAGACCCTGCTGCAGCCTCACGGACTGCGGAGGCTTTACCGCACAGCCTTGCCCCA	111_823																				GGCGGGAATTGTGCGGTGTTGCCCTTAGACCCTGCTGCAGCCTCACGGACTGCGGAGGCTTTACCGCACAGCCTTGCCCCA
433701	GGCGGGAATTGTGCGGTGTTGCCCTTACTTTCCGAATTAGGTGTTTGCCTTCTTGGCCGCTTTTGCCTCCATCTTTGCCAG	111_824																				GGCGGGAATTGTGCGGTGTTGCCCTTACTTTCCGAATTAGGTGTTTGCCTTCTTGGCCGCTTTTGCCTCCATCTTTGCCAG
433702	GGCGGGAATTGTGCGGTGTTGCCCTTATTATAATGTGAACGGCGCTATCGCTTATCAGCCCAATGCCTGGATAGACTGGTT	111_825																				GGCGGGAATTGTGCGGTGTTGCCCTTATTATAATGTGAACGGCGCTATCGCTTATCAGCCCAATGCCTGGATAGACTGGTT
433703	GGCGGGAATTGTGCGGTGTTGCCCTTGGTTTTCAGATACGCCTTAGCCCGCCAAAAAGGCCGCAAACTTTTTGTGCAGTTC	111_826																				GGCGGGAATTGTGCGGTGTTGCCCTTGGTTTTCAGATACGCCTTAGCCCGCCAAAAAGGCCGCAAACTTTTTGTGCAGTTC
433704	GGCGGGAATTGTGCGGTGTTGCCTAAAGTCCTTTCTGTCATGTGTGGTATTTTACCGATGATGTTTTCCGTCAGAAATCAT	111_827	-	DUF5316	PF17247.5	0.045	12.0	0.2	0.045	12.0	0.2	1.0	1	0	0	1	1	1	0	-	-1	GGCGGGAATTGTGCGGTGTTGCCTAAAGTCCTTTCTGTCATGTGTGGTATTTTACCGATGATGTTTTCCGTCAGAAATCAT
433705	GGCGGGAATTGTGCGGTGTTGCCTAAAGTTTCTTCAGTTCCTTCTTTTCAAAGAAGGAACACAAAGCCCTCGTAAAATTAT	111_828																				GGCGGGAATTGTGCGGTGTTGCCTAAAGTTTCTTCAGTTCCTTCTTTTCAAAGAAGGAACACAAAGCCCTCGTAAAATTAT
433706	GGCGGGAATTGTGCGGTGTTGCCTAAAGTTTCTTTGCTTACTTTCTTTTCAAAGAAAGTAAGATTAGCTCACGCTTCGGGC	111_829																				GGCGGGAATTGTGCGGTGTTGCCTAAAGTTTCTTTGCTTACTTTCTTTTCAAAGAAAGTAAGATTAGCTCACGCTTCGGGC
433707	GGCGGGAATTGTGCGGTGTTGCCTAAAGGTATATATTTGATTGTAGCTTATTTTCGCAGAAAATGCAACAGACACGCCGCA	111_830																				GGCGGGAATTGTGCGGTGTTGCCTAAAGGTATATATTTGATTGTAGCTTATTTTCGCAGAAAATGCAACAGACACGCCGCA
433708	GGCGGGAATTGTGCGGTGTTGCCTAAGGGCTGCAATGACAGACTTTGCCCGCATCAGTCACCTTCGATGACAGCTTCCCCC	111_831	-	zf-C3H1	PF10650.12	0.037	12.3	0.3	0.037	12.3	0.3	1.7	2	0	0	2	2	2	0	-	1	GGCGGGAATTGTGCGGTGTTGCCTAAGGGCTGCAATGACAGACTTTGCCCGCATCAGTCACCTTCGATGACAGCTTCCCCC
433709	GGCGGGAATTGTGCGGTGTTGCCTAAGATTATAGCTCACACTGCACCGTAAATGCCGTGCACGCTCACTTCGCCGGTAAAC	111_832																				GGCGGGAATTGTGCGGTGTTGCCTAAGATTATAGCTCACACTGCACCGTAAATGCCGTGCACGCTCACTTCGCCGGTAAAC
433710	GGCGGGAATTGTGCGGTGTTGCCTTAATACCCGGCCATGGCCATGGCGTACTGAACAAAGCCCGGCCCGGCCAGATTGATG	111_833																				GGCGGGAATTGTGCGGTGTTGCCTTAATACCCGGCCATGGCCATGGCGTACTGAACAAAGCCCGGCCCGGCCAGATTGATG
433711	GGCGGGAATTGTGCGGTGTTGCCTTAAAAAGCCTTGGAAGCCACAAAGGACTCCAGCGGCTCTTTGCCTTACATCCTGCTT	111_834																				GGCGGGAATTGTGCGGTGTTGCCTTAAAAAGCCTTGGAAGCCACAAAGGACTCCAGCGGCTCTTTGCCTTACATCCTGCTT
433712	GGCGGGAATTGTGCGGTGTTGCCTTAATATCCGGCCATGGCCATGGCGTACTGAACAAAGCCCGGCCCGGCCAGATTGATG	111_835																				GGCGGGAATTGTGCGGTGTTGCCTTAATATCCGGCCATGGCCATGGCGTACTGAACAAAGCCCGGCCCGGCCAGATTGATG
433713	GGCGGGAATTGTGCGGTGTTGCCTTAAAAATAAAAAGCGGCGAAAGAGAGGCAGCTGAGATGATCCGCCATATTTTGTTCT	111_836																				GGCGGGAATTGTGCGGTGTTGCCTTAAAAATAAAAAGCGGCGAAAGAGAGGCAGCTGAGATGATCCGCCATATTTTGTTCT
433714	GGCGGGAATTGTGCGGTGTTGCCTTAACGGAATTCTATCATTTTTGCAAGATAAGGAGCCATGCCTTGCCCAACCCCGATA	111_837																				GGCGGGAATTGTGCGGTGTTGCCTTAACGGAATTCTATCATTTTTGCAAGATAAGGAGCCATGCCTTGCCCAACCCCGATA
433715	GGCGGGAATTGTGCGGTGTTGCCTTAAGGTCACGCAGGTATTTATGCGGGCCATTCGACGCTGCTCAGCTCAGGATACTTG	111_838	-	HLH	PF00010.29	0.0081	14.6	0.1	0.0085	14.5	0.1	1.2	1	0	0	1	1	1	1	-	-1	GGCGGGAATTGTGCGGTGTTGCCTTAAGGTCACGCAGGTATTTATGCGGGCCATTCGACGCTGCTCAGCTCAGGATACTTG
433716	GGCGGGAATTGTGCGGTGTTGCCTTAAGTAGCAATGTTATGGAAAGCGAGATTATAACGTGAAATATTATAAACTGCATCT	111_839																				GGCGGGAATTGTGCGGTGTTGCCTTAAGTAGCAATGTTATGGAAAGCGAGATTATAACGTGAAATATTATAAACTGCATCT
433717	GGCGGGAATTGTGCGGTGTTGCCTTAAAGCAAATTTATCCATATCATTCCGGCGCTGTGCCCTCAAATTGGGTGCAGCGCC	111_840																				GGCGGGAATTGTGCGGTGTTGCCTTAAAGCAAATTTATCCATATCATTCCGGCGCTGTGCCCTCAAATTGGGTGCAGCGCC
433718	GGCGGGAATTGTGCGGTGTTGCCTTAAGGTCACACAGGTATTTATGCGGGCCATTCGACGCTGCTCAGCTCAGGATACTTG	111_841	-	HLH	PF00010.29	0.0081	14.6	0.1	0.0085	14.5	0.1	1.2	1	0	0	1	1	1	1	-	-1	GGCGGGAATTGTGCGGTGTTGCCTTAAGGTCACACAGGTATTTATGCGGGCCATTCGACGCTGCTCAGCTCAGGATACTTG
433719	GGCGGGAATTGTGCGGTGTTGCCTTAAATCAAAATTCCCTCACAGTGGTCAATTTCGTGCTGGATGATTTCCGCCGTCCAG	111_842	-	Pep_deformylase	PF01327.24	3.5e-05	21.9	0.1	3.5e-05	21.9	0.1	1.0	1	0	0	1	1	1	1	-	-2	GGCGGGAATTGTGCGGTGTTGCCTTAAATCAAAATTCCCTCACAGTGGTCAATTTCGTGCTGGATGATTTCCGCCGTCCAG
433720	GGCGGGAATTGTGCGGTGTTGCCTTAACCTTTGACAGCACCAACCATCGTGCCCTGGACAAAGTATTTCTGGATGAACGGA	111_843																				GGCGGGAATTGTGCGGTGTTGCCTTAACCTTTGACAGCACCAACCATCGTGCCCTGGACAAAGTATTTCTGGATGAACGGA
433721	GGCGGGAATTGTGCGGTGTTGCCTTAATATTTCACCCCCGGAATCATGCAAAAACCAAACCATAAAAAGGCAGTGCTGTCC	111_844																				GGCGGGAATTGTGCGGTGTTGCCTTAATATTTCACCCCCGGAATCATGCAAAAACCAAACCATAAAAAGGCAGTGCTGTCC
433722	GGCGGGAATTGTGCGGTGTTGCCTTAAAACAGCCGCTCTTTCGGGTAAAAACCGCTGGCGTGCATGGCGGCCAGGGCGGCA	111_845																				GGCGGGAATTGTGCGGTGTTGCCTTAAAACAGCCGCTCTTTCGGGTAAAAACCGCTGGCGTGCATGGCGGCCAGGGCGGCA
433723	GGCGGGAATTGTGCGGTGTTGCCTTAAATTTCGCAGAGCTTACCCGGCTCTGCAACGCGCACCTTGCCATCGGCCACAAAC	111_846																				GGCGGGAATTGTGCGGTGTTGCCTTAAATTTCGCAGAGCTTACCCGGCTCTGCAACGCGCACCTTGCCATCGGCCACAAAC
433724	GGCGGGAATTGTGCGGTGTTGCCTTAGACGATATTGATTCTATACGTTAGGAACTTATTATTTTGAAGCAAAAATTTCGAT	111_847																				GGCGGGAATTGTGCGGTGTTGCCTTAGACGATATTGATTCTATACGTTAGGAACTTATTATTTTGAAGCAAAAATTTCGAT
433725	GGCGGGAATTGTGCGGTGTTGCCTTAGGTTTCCGGAAACACCTCTGATTGAGGCAGGCTATGCGCCGATGATGCAAAGAAC	111_848																				GGCGGGAATTGTGCGGTGTTGCCTTAGGTTTCCGGAAACACCTCTGATTGAGGCAGGCTATGCGCCGATGATGCAAAGAAC
433726	GGCGGGAATTGTGCGGTGTTGCCTTAGCACACCCGGCCATACACACGGCACGGCGGGCCGGGGGCACCGCGCCGATCGTAA	111_849																				GGCGGGAATTGTGCGGTGTTGCCTTAGCACACCCGGCCATACACACGGCACGGCGGGCCGGGGGCACCGCGCCGATCGTAA
433727	GGCGGGAATTGTGCGGTGTTGCCTTAGCATTTTGCACAGGTTTTCCACATCATTCCACAGTTGAAATGTGGAAAACCATGT	111_850																				GGCGGGAATTGTGCGGTGTTGCCTTAGCATTTTGCACAGGTTTTCCACATCATTCCACAGTTGAAATGTGGAAAACCATGT
433728	GGCGGGAATTGTGCGGTGTTGCCTTAGAATGAAAGCGCAGCATGCTGCCCGCTTCGGGATCTATCTGTCAGGATGGTCCTG	111_851																				GGCGGGAATTGTGCGGTGTTGCCTTAGAATGAAAGCGCAGCATGCTGCCCGCTTCGGGATCTATCTGTCAGGATGGTCCTG
433729	GGCGGGAATTGTGCGGTGTTGCCTTAGGGTATATCTCAGGCTGGGTCTCCCCTGCCCGCTTACTGGCCATTGGCGCCGGAA	111_852																				GGCGGGAATTGTGCGGTGTTGCCTTAGGGTATATCTCAGGCTGGGTCTCCCCTGCCCGCTTACTGGCCATTGGCGCCGGAA
433730	GGCGGGAATTGTGCGGTGTTGCCTTAGTACGCTACGCCCCAGACAACCATCTTCTGGGCGGGCTTGCCGCAGACCGGGCAA	111_853	-	DNA_ligase_ZBD	PF03119.19	0.0038	15.7	0.3	0.0041	15.6	0.3	1.1	1	0	0	1	1	1	1	-	-2	GGCGGGAATTGTGCGGTGTTGCCTTAGTACGCTACGCCCCAGACAACCATCTTCTGGGCGGGCTTGCCGCAGACCGGGCAA
433731	GGCGGGAATTGTGCGGTGTTGCCTTAGTACGCTACGCCCCAGACAACCATCTTCTGGGCGGGCTTGCCGCAGACCGGGCAA	111_853	-	ProRS-C_1	PF09180.14	7.6e-05	21.4	0.2	8.4e-05	21.2	0.2	1.1	1	0	0	1	1	1	1	-	-2	GGCGGGAATTGTGCGGTGTTGCCTTAGTACGCTACGCCCCAGACAACCATCTTCTGGGCGGGCTTGCCGCAGACCGGGCAA
433732	GGCGGGAATTGTGCGGTGTTGCCTTAGATAGAAGTTTTCCCATTGCCGCCGCACAGCGGCACACAAATATGAGGTTTCACT	111_854																				GGCGGGAATTGTGCGGTGTTGCCTTAGATAGAAGTTTTCCCATTGCCGCCGCACAGCGGCACACAAATATGAGGTTTCACT
433733	GGCGGGAATTGTGCGGTGTTGCCTTAGCAATTAGGAATTGGAGGCAGAACAAACTGCCGGGTTTGTCTTTTGGGGATCACG	111_855																				GGCGGGAATTGTGCGGTGTTGCCTTAGCAATTAGGAATTGGAGGCAGAACAAACTGCCGGGTTTGTCTTTTGGGGATCACG
433734	GGCGGGAATTGTGCGGTGTTGCCTTAGCTAAAAAGCATAGCTTCCGGGCCGAATCAGACCTTCGGTTCAACCTTGACGGTC	111_856																				GGCGGGAATTGTGCGGTGTTGCCTTAGCTAAAAAGCATAGCTTCCGGGCCGAATCAGACCTTCGGTTCAACCTTGACGGTC
433735	GGCGGGAATTGTGCGGTGTTGCCTTAGTTTAACGCACTAAAGAGGGGGAATTTTTCATGGCACGCACCGCGACTGTGACCC	111_857																				GGCGGGAATTGTGCGGTGTTGCCTTAGTTTAACGCACTAAAGAGGGGGAATTTTTCATGGCACGCACCGCGACTGTGACCC
433736	GGCGGGAATTGTGCGGTGTTGCCTTAGGTTATTTGTACAGCATTGCTGAACGCTTTGCGCTTAGCGCAGGACCAGTTTGCC	111_858																				GGCGGGAATTGTGCGGTGTTGCCTTAGGTTATTTGTACAGCATTGCTGAACGCTTTGCGCTTAGCGCAGGACCAGTTTGCC
433737	GGCGGGAATTGTGCGGTGTTGCCTTAGTACGCTACGCCCCAGACGACCATCTTCTGGGCGGGCTTGCCGCAGACCGGGCAG	111_859	-	DNA_ligase_ZBD	PF03119.19	0.0038	15.7	0.3	0.0041	15.6	0.3	1.1	1	0	0	1	1	1	1	-	-2	GGCGGGAATTGTGCGGTGTTGCCTTAGTACGCTACGCCCCAGACGACCATCTTCTGGGCGGGCTTGCCGCAGACCGGGCAG
433738	GGCGGGAATTGTGCGGTGTTGCCTTAGTACGCTACGCCCCAGACGACCATCTTCTGGGCGGGCTTGCCGCAGACCGGGCAG	111_859	-	ProRS-C_1	PF09180.14	7.6e-05	21.4	0.2	8.4e-05	21.2	0.2	1.1	1	0	0	1	1	1	1	-	-2	GGCGGGAATTGTGCGGTGTTGCCTTAGTACGCTACGCCCCAGACGACCATCTTCTGGGCGGGCTTGCCGCAGACCGGGCAG
433739	GGCGGGAATTGTGCGGTGTTGCCTTAGCGTATCCGTTTTGCAGCGCAGCAAAACGCCTTATCATAAACCATACTGCCGGCA	111_860																				GGCGGGAATTGTGCGGTGTTGCCTTAGCGTATCCGTTTTGCAGCGCAGCAAAACGCCTTATCATAAACCATACTGCCGGCA
433740	GGCGGGAATTGTGCGGTGTTGCCTTAGTACGCTACGCCCCAGACGACCATCTTCTGGGCGGGCTTGCCGCAGACCGGGCAA	111_861	-	DNA_ligase_ZBD	PF03119.19	0.0038	15.7	0.3	0.0041	15.6	0.3	1.1	1	0	0	1	1	1	1	-	-2	GGCGGGAATTGTGCGGTGTTGCCTTAGTACGCTACGCCCCAGACGACCATCTTCTGGGCGGGCTTGCCGCAGACCGGGCAA
433741	GGCGGGAATTGTGCGGTGTTGCCTTAGTACGCTACGCCCCAGACGACCATCTTCTGGGCGGGCTTGCCGCAGACCGGGCAA	111_861	-	ProRS-C_1	PF09180.14	7.6e-05	21.4	0.2	8.4e-05	21.2	0.2	1.1	1	0	0	1	1	1	1	-	-2	GGCGGGAATTGTGCGGTGTTGCCTTAGTACGCTACGCCCCAGACGACCATCTTCTGGGCGGGCTTGCCGCAGACCGGGCAA
433742	GGCGGGAATTGTGCGGTGTTGCCTTATCTCCACTTTCCCCCGATACAACAGCCAGCCGCCCCACCGTGGAACATTCCCACA	111_862																				GGCGGGAATTGTGCGGTGTTGCCTTATCTCCACTTTCCCCCGATACAACAGCCAGCCGCCCCACCGTGGAACATTCCCACA
433743	GGCGGGAATTGTGCGGTGTTGCCTTATATAAAAGGATAGGCAAAGCGGCGCTCATTCCCCGCGCTCCAGCACATAGCCCAC	111_863																				GGCGGGAATTGTGCGGTGTTGCCTTATATAAAAGGATAGGCAAAGCGGCGCTCATTCCCCGCGCTCCAGCACATAGCCCAC
433744	GGCGGGAATTGTGCGGTGTTGCCTTTATTCAGTTATGCCTGTTCTTTTGCCTTGATGGCTTCGTCAATGGCCTTGGCGGCT	111_864																				GGCGGGAATTGTGCGGTGTTGCCTTTATTCAGTTATGCCTGTTCTTTTGCCTTGATGGCTTCGTCAATGGCCTTGGCGGCT
433745	GGCGGGAATTGTGCGGTGTTGCCTTTACTTTCTTTCCACATAAAATGGGGCGCTGCCGTTTCACCCGGCAGCGCCCCATTC	111_865																				GGCGGGAATTGTGCGGTGTTGCCTTTACTTTCTTTCCACATAAAATGGGGCGCTGCCGTTTCACCCGGCAGCGCCCCATTC
433746	GGCGGGAATTGTGCGGTGTTGCCTTTATTAGCGGCTGCTCATCCGTTCAGTTTGGCGTACTCTTCGTCGGTAACGGGCTCG	111_866																				GGCGGGAATTGTGCGGTGTTGCCTTTATTAGCGGCTGCTCATCCGTTCAGTTTGGCGTACTCTTCGTCGGTAACGGGCTCG
433747	GGCGGGAATTGTGCGGTGTTGCCTTTGTTACCGGGACAGTGTCTCCCCCTACCCTGCCTTACTTTGCGGCTTCAATCAAAT	111_867																				GGCGGGAATTGTGCGGTGTTGCCTTTGTTACCGGGACAGTGTCTCCCCCTACCCTGCCTTACTTTGCGGCTTCAATCAAAT
433748	GGCGGGAATTGTGCGGTGTTGCCTTTGTTTCCGGGACAGTGTCTCCCCCTACCCTGCCTTACTTTGCGGCTTCAATCAAAT	111_868																				GGCGGGAATTGTGCGGTGTTGCCTTTGTTTCCGGGACAGTGTCTCCCCCTACCCTGCCTTACTTTGCGGCTTCAATCAAAT
433749	GGCGGGAATTGTGCGGTGTTGCCTTTGGTTTCTTCTATTATATCAAATCCGCCCCCAAAGTCTAGCAGGGGGCGGGCAAAC	111_869																				GGCGGGAATTGTGCGGTGTTGCCTTTGGTTTCTTCTATTATATCAAATCCGCCCCCAAAGTCTAGCAGGGGGCGGGCAAAC
433750	GGCGGGAGCGTGCCGCGCCCCGCGGCGGGGAGTTGCGCTGACGCCGCGCGGGCGCACAAGAGGGTAGACACCTGCGGTTTC	111_870																				GGCGGGAGCGTGCCGCGCCCCGCGGCGGGGAGTTGCGCTGACGCCGCGCGGGCGCACAAGAGGGTAGACACCTGCGGTTTC
433751	GGCGGGATAGCTCAGTTGGCTAGAGCACGCGGTTCATACCCGCGGTGTCGCTGGTTCAAATCCAGTTCCCGCTACTACGAT	111_871																				GGCGGGATAGCTCAGTTGGCTAGAGCACGCGGTTCATACCCGCGGTGTCGCTGGTTCAAATCCAGTTCCCGCTACTACGAT
433752	GGCGGGATAGCTCAGTTGGCTAGAGCACGCGGTTCATACCCGCGGTGTCGCTGGTTCAAATCCAGTTCCCGCTACTTTGAA	111_872																				GGCGGGATAGCTCAGTTGGCTAGAGCACGCGGTTCATACCCGCGGTGTCGCTGGTTCAAATCCAGTTCCCGCTACTTTGAA
433753	GGCGGGATAGCTCAGTTGGCTAGAGCACACGGTTCATACCCGTGGTGTCGCTGGTTCAAATCCAGTTCCCGCTACTATATG	111_873																				GGCGGGATAGCTCAGTTGGCTAGAGCACACGGTTCATACCCGTGGTGTCGCTGGTTCAAATCCAGTTCCCGCTACTATATG
433754	GGCGGGATGTTCGTCGCCATGCCGACGGCAATACCCTGGCTGCCGTTGACGAGCAGGTTCGGGAAACGGCTGGGCAGGACG	111_874	-	DNA_topoisoIV	PF00521.23	7.8e-11	39.9	0.2	8e-11	39.9	0.2	1.0	1	0	0	1	1	1	1	-	-2	GGCGGGATGTTCGTCGCCATGCCGACGGCAATACCCTGGCTGCCGTTGACGAGCAGGTTCGGGAAACGGCTGGGCAGGACG
433755	GGCGGGATGTTCGTCGCCATGCCGACGGCGATGCCGGAAGAACCGTTCAGTAACAAGTTGGGAACCTTCGTGGGCAGGACC	111_875	-	DNA_topoisoIV	PF00521.23	5.3e-10	37.2	0.7	5.4e-10	37.1	0.7	1.0	1	0	0	1	1	1	1	-	-2	GGCGGGATGTTCGTCGCCATGCCGACGGCGATGCCGGAAGAACCGTTCAGTAACAAGTTGGGAACCTTCGTGGGCAGGACC
433756	GGCGGGATGTTCGTCGCCATGCCGACGGCGATGCCGGACGAACCGTTCAGCAACAAGTTGGGAACCTTCGTGGGCAGGACC	111_876	-	DNA_topoisoIV	PF00521.23	5.3e-10	37.2	0.7	5.4e-10	37.1	0.7	1.0	1	0	0	1	1	1	1	-	-2	GGCGGGATGTTCGTCGCCATGCCGACGGCGATGCCGGACGAACCGTTCAGCAACAAGTTGGGAACCTTCGTGGGCAGGACC
433757	GGCGGGATGTTCGTCGCCATGCCGACGGCGATGCCGGACGAACCGTTCAGTAACAAGTTGGGAACCTTCGTGGGCAGGACC	111_877	-	DNA_topoisoIV	PF00521.23	5.3e-10	37.2	0.7	5.4e-10	37.1	0.7	1.0	1	0	0	1	1	1	1	-	-2	GGCGGGATGTTCGTCGCCATGCCGACGGCGATGCCGGACGAACCGTTCAGTAACAAGTTGGGAACCTTCGTGGGCAGGACC
433758	GGCGGGATGTTCGTCGCCATGCCGACGGCGATGCCTGACGAACCGTTCAGCAACAAGTTGGGGACCTTCGTGGGCAGCACC	111_878	-	DNA_topoisoIV	PF00521.23	5.3e-10	37.2	0.7	5.4e-10	37.1	0.7	1.0	1	0	0	1	1	1	1	-	-2	GGCGGGATGTTCGTCGCCATGCCGACGGCGATGCCTGACGAACCGTTCAGCAACAAGTTGGGGACCTTCGTGGGCAGCACC
433759	GGCGGGATGTTCGTCGCCATGCCGACGGCGATACCCTGGCTGCCGTTGACGAGCAGATTCGGGAAACGGCTGGGCAGGACG	111_879	-	DNA_topoisoIV	PF00521.23	7.8e-11	39.9	0.2	8e-11	39.9	0.2	1.0	1	0	0	1	1	1	1	-	-2	GGCGGGATGTTCGTCGCCATGCCGACGGCGATACCCTGGCTGCCGTTGACGAGCAGATTCGGGAAACGGCTGGGCAGGACG
433760	GGCGGGATGTTCGTCGCCATGCCGACGGCAATGCCCTGGCTGCCGTTGACGAGCAGGTTCGGGAAACGGCTGGGCAGGACG	111_880	-	DNA_topoisoIV	PF00521.23	7.8e-11	39.9	0.2	8e-11	39.9	0.2	1.0	1	0	0	1	1	1	1	-	-2	GGCGGGATGTTCGTCGCCATGCCGACGGCAATGCCCTGGCTGCCGTTGACGAGCAGGTTCGGGAAACGGCTGGGCAGGACG
433761	GGCGGGATGTTCGTCGCCATGCCGACGGCAATACCCTGGCTGCCGTTGACCAGCAGATTCGGGAAACGGCTGGGCAGGACG	111_881	-	DNA_topoisoIV	PF00521.23	7.8e-11	39.9	0.2	8e-11	39.9	0.2	1.0	1	0	0	1	1	1	1	-	-2	GGCGGGATGTTCGTCGCCATGCCGACGGCAATACCCTGGCTGCCGTTGACCAGCAGATTCGGGAAACGGCTGGGCAGGACG
433762	GGCGGGATGTTCGTCGCCATGCCGACGGCGATACCCTGGCTGCCGTTGACGAGCAGGTTCGGGAAACGGCTGGGCAGGACG	111_882	-	DNA_topoisoIV	PF00521.23	7.8e-11	39.9	0.2	8e-11	39.9	0.2	1.0	1	0	0	1	1	1	1	-	-2	GGCGGGATGTTCGTCGCCATGCCGACGGCGATACCCTGGCTGCCGTTGACGAGCAGGTTCGGGAAACGGCTGGGCAGGACG
433763	GGCGGGGTGAGGGCACCCCGCCCTACGCATGCGAGATAAACGGCGCGCCTGCCGTATTGCTGCAGGGCCGGGCATGCCCGG	111_883																				GGCGGGGTGAGGGCACCCCGCCCTACGCATGCGAGATAAACGGCGCGCCTGCCGTATTGCTGCAGGGCCGGGCATGCCCGG
433764	GGCGGGGTGCCCTCACCCCGCCGCAGGGGCCGTCCTTTACCCGACAAATTCCATCTCAGTATACTCGGTACTGCCGCTCAA	111_884																				GGCGGGGTGCCCTCACCCCGCCGCAGGGGCCGTCCTTTACCCGACAAATTCCATCTCAGTATACTCGGTACTGCCGCTCAA
433765	GGCGGGGTGCCCTCACCCCGCCGCAGGTTCATGTGGCCGTTCGTTTTCCTTTTTCACACCGGCCTCAACACCAGCTCCAGC	111_885																				GGCGGGGTGCCCTCACCCCGCCGCAGGTTCATGTGGCCGTTCGTTTTCCTTTTTCACACCGGCCTCAACACCAGCTCCAGC
433766	GGCGGGGTGCCCTCACCCCGCCGCAGGTTCATGTGGCCGTTCGTTTTCCTTTTTCACACCGGCCTCAACACCAGTTCCAGC	111_886																				GGCGGGGTGCCCTCACCCCGCCGCAGGTTCATGTGGCCGTTCGTTTTCCTTTTTCACACCGGCCTCAACACCAGTTCCAGC
433767	GGCGGGGTGGGGGCACCCCGCCCTACGCATGGCCCGCAGGGCTTCTGTTTTACAGCTCGTACAGCTCGGTGTATTTCTTCT	111_887																				GGCGGGGTGGGGGCACCCCGCCCTACGCATGGCCCGCAGGGCTTCTGTTTTACAGCTCGTACAGCTCGGTGTATTTCTTCT
433768	GGCGGGGTGGGGGCACCCCGCCCTACGCATGGCCCGGAAGGGGAGGCAGGGCGAACGGCTACGGGCGGATATGGAATCCGC	111_888																				GGCGGGGTGGGGGCACCCCGCCCTACGCATGGCCCGGAAGGGGAGGCAGGGCGAACGGCTACGGGCGGATATGGAATCCGC
433769	GGCGGGGTGGGGGCACCCCGCCCTACGCATGGCCCGGAAGGGGAGGCAGGGCGAACGGCCACGGGCGGATAGGAAATCCGC	111_889																				GGCGGGGTGGGGGCACCCCGCCCTACGCATGGCCCGGAAGGGGAGGCAGGGCGAACGGCCACGGGCGGATAGGAAATCCGC
433770	GGCGGGTGTTCTGGCTGTTTCGTATCCGTGTGCTGCGTGTGGCATCTGCCCCACACCGGGCGGATTTGGGCGGTTACTGCG	111_890																				GGCGGGTGTTCTGGCTGTTTCGTATCCGTGTGCTGCGTGTGGCATCTGCCCCACACCGGGCGGATTTGGGCGGTTACTGCG
433771	GGCGGGTGTTCTGGCTGTTTCGTATCCGTGGTGTTGCGTGTGGCATCTGCCCCACGCAGGGCGGATTTGGGCGGTTACTGC	111_891																				GGCGGGTGTTCTGGCTGTTTCGTATCCGTGGTGTTGCGTGTGGCATCTGCCCCACGCAGGGCGGATTTGGGCGGTTACTGC
433772	GGCGGGTGTTCTGGCTGTTTCGTATCCGTGGTGTTGCGTGTGGCATCTGCCCCACACAGGGCGGATTTGGGCGGTTACTGC	111_892																				GGCGGGTGTTCTGGCTGTTTCGTATCCGTGGTGTTGCGTGTGGCATCTGCCCCACACAGGGCGGATTTGGGCGGTTACTGC
433773	GGCGGGTGTTCTGGCTGTTTCGTATCCGTTGTGCTGCGTGTGGCATCTGCCCCACACAGGGCAGATTTGGGCGGTTACTGC	111_893	-	tRNA_SAD	PF07973.17	0.012	14.2	0.1	0.012	14.2	0.1	1.0	1	0	0	1	1	1	0	-	2	GGCGGGTGTTCTGGCTGTTTCGTATCCGTTGTGCTGCGTGTGGCATCTGCCCCACACAGGGCAGATTTGGGCGGTTACTGC
433774	GGCGGGTGTTCTGGCTGTTTCGTATCCGTGTGCTGCGTGTGGCATCTGCCCCACACAGGGCGGATTTGGGCGGTTACTGCG	111_894																				GGCGGGTGTTCTGGCTGTTTCGTATCCGTGTGCTGCGTGTGGCATCTGCCCCACACAGGGCGGATTTGGGCGGTTACTGCG
433775	GGCGGGTGTTCTGGCTGTTTCGTATCCGTTGCTGCGTGTGGCATCTGCCCCACACAGGGCGGATTTGGGCGGTTACTGCGA	111_895																				GGCGGGTGTTCTGGCTGTTTCGTATCCGTTGCTGCGTGTGGCATCTGCCCCACACAGGGCGGATTTGGGCGGTTACTGCGA
433776	GGCGGGTGTTCTGGCTGTTTCGTATCCGTGTGCTGCGTGTGGCATCTGCCCCACACAGGGCAGATTTGGGCGGTTACTGCG	111_896																				GGCGGGTGTTCTGGCTGTTTCGTATCCGTGTGCTGCGTGTGGCATCTGCCCCACACAGGGCAGATTTGGGCGGTTACTGCG
433777	GGCGGGTGTTCTGGCTGTTTCGTATCCGTGTGCTGCGTGTGGCATCCGCCCCACACCGGGCGGATTTGGGCGGTCACTGCG	111_897																				GGCGGGTGTTCTGGCTGTTTCGTATCCGTGTGCTGCGTGTGGCATCCGCCCCACACCGGGCGGATTTGGGCGGTCACTGCG
433778	GGCGGGTGTTCTGGCTGTTTCGTATCCGTGTGCTGCGTGTGGCATCTGCCCCACACCGGGCGGATTTGGGCAGTTACTGCA	111_898																				GGCGGGTGTTCTGGCTGTTTCGTATCCGTGTGCTGCGTGTGGCATCTGCCCCACACCGGGCGGATTTGGGCAGTTACTGCA
433779	GGCGGGTGTTCTGGCTGTTTCGTATCCGTTGCTGCGTGTGGCATCTGCCCCACACAGGGCAGATTTGGGCAGTTACTGCAA	111_899																				GGCGGGTGTTCTGGCTGTTTCGTATCCGTTGCTGCGTGTGGCATCTGCCCCACACAGGGCAGATTTGGGCAGTTACTGCAA
433780	GGCGGGTTCGATTCCCGTTATCTGCTTTTTTCATGCAATCATTTTTATTTTATGTATACTTTCTTTTTAAAATGCTTTCTT	111_900																				GGCGGGTTCGATTCCCGTTATCTGCTTTTTTCATGCAATCATTTTTATTTTATGTATACTTTCTTTTTAAAATGCTTTCTT
433781	GGCGGGTTCTAGTGATCGTTGCAACACCTGACCTACCGCAAGGAGGGTCAGGTGACCAGAAGCCACCGAAACGAAGACCGT	111_901																				GGCGGGTTCTAGTGATCGTTGCAACACCTGACCTACCGCAAGGAGGGTCAGGTGACCAGAAGCCACCGAAACGAAGACCGT
433782	GGCGGTAATTTAGCTGCATCAAAGATTCGTAATCTGGAATGTCCCAGTTACGAAATCTGTCTAATAGATTATGGATGCGGC	111_902																				GGCGGTAATTTAGCTGCATCAAAGATTCGTAATCTGGAATGTCCCAGTTACGAAATCTGTCTAATAGATTATGGATGCGGC
433783	GGCGGTATAGCTCAGTTGGCTAGAGCATGCGGTTCATACCCGCAGTGTCAGTGGTTCAAATCCACTTACCGCTACCATAAA	111_903	-	DUF2158	PF09926.12	0.028	12.6	0.0	0.028	12.6	0.0	1.1	1	0	0	1	1	1	0	-	1	GGCGGTATAGCTCAGTTGGCTAGAGCATGCGGTTCATACCCGCAGTGTCAGTGGTTCAAATCCACTTACCGCTACCATAAA
433784	GGCGGTATAGCTCAGTTGGCTAGAGCATGCGGTTCATACCCGCAGTGTCAGTGGTTCAAATCCACTTACCGCTACCAAAAT	111_904	-	DUF2158	PF09926.12	0.024	12.8	0.0	0.024	12.8	0.0	1.1	1	0	0	1	1	1	0	-	1	GGCGGTATAGCTCAGTTGGCTAGAGCATGCGGTTCATACCCGCAGTGTCAGTGGTTCAAATCCACTTACCGCTACCAAAAT
433785	GGCGGTATAGCTCAGTTGGCTAGAGCATGCGGTTCATACCCGCAGTGTCAGTGGTTCAAATCCACTTACCGCTACCAAAAA	111_905	-	DUF2158	PF09926.12	0.023	12.8	0.0	0.023	12.8	0.0	1.1	1	0	0	1	1	1	0	-	1	GGCGGTATAGCTCAGTTGGCTAGAGCATGCGGTTCATACCCGCAGTGTCAGTGGTTCAAATCCACTTACCGCTACCAAAAA
433786	GGCGGTCTTTTTTGTTTTTAATACTCGGTTTGCGCAGGTCAACGTAAATTTTGATATTGTCAATTTCGACAAGAGTGCTGA	111_906																				GGCGGTCTTTTTTGTTTTTAATACTCGGTTTGCGCAGGTCAACGTAAATTTTGATATTGTCAATTTCGACAAGAGTGCTGA
433787	GGCGGTTCGAATCCGTCAACGCCCACATTGAAAAGAGATTCAATTTTGCTATATATTCTTCGAAGAAAGATACATCGGGCG	111_907																				GGCGGTTCGAATCCGTCAACGCCCACATTGAAAAGAGATTCAATTTTGCTATATATTCTTCGAAGAAAGATACATCGGGCG
433788	GGCGGTTCGAATCCGTCAACGCCCACAACCGAACACTTTCAATGAAGAATATATGGGCGTTTAGCTCAGCTGGTTCAGAGC	111_908																				GGCGGTTCGAATCCGTCAACGCCCACAACCGAACACTTTCAATGAAGAATATATGGGCGTTTAGCTCAGCTGGTTCAGAGC
433789	GGCGGTTCGAATCCGTCAACGCCCACACAAAATCCAAGCACTTTCGTTCATCAAAAGGGCGTTTAGCTCAGCTGGTTCAGA	111_909																				GGCGGTTCGAATCCGTCAACGCCCACACAAAATCCAAGCACTTTCGTTCATCAAAAGGGCGTTTAGCTCAGCTGGTTCAGA
433790	GGCGGTTCGAATCCGTCAACGCCCACACAAAAACGAAACACTTCCGGCTCATTAACAAGGGCGTTTAGCTCAGCTGGTTCA	111_910																				GGCGGTTCGAATCCGTCAACGCCCACACAAAAACGAAACACTTCCGGCTCATTAACAAGGGCGTTTAGCTCAGCTGGTTCA
433791	GGCGGTTCGAATCCGTCAACGCCCACAAAATCTTGGACAAAACCTTGTTGAGCGAAAGCTCACGAAAACAAGGGCGTTTAG	111_911																				GGCGGTTCGAATCCGTCAACGCCCACAAAATCTTGGACAAAACCTTGTTGAGCGAAAGCTCACGAAAACAAGGGCGTTTAG
433792	GGCGGTTCGAATCCGTCAACGCCCACACCATCTTCACCTCTTGTTTTATAAAAAGCAACCTTCGGGCGTTTAGCTCAGCTG	111_912																				GGCGGTTCGAATCCGTCAACGCCCACACCATCTTCACCTCTTGTTTTATAAAAAGCAACCTTCGGGCGTTTAGCTCAGCTG
433793	GGCGGTTCGAATCCGTCAACGCCCACACCGAAATATAATTGTCAACTTTCCCCCCTATTGGGCGTTTAGCTCAGCTGGTTC	111_913																				GGCGGTTCGAATCCGTCAACGCCCACACCGAAATATAATTGTCAACTTTCCCCCCTATTGGGCGTTTAGCTCAGCTGGTTC
433794	GGCGGTTCGAATCCGTCAACGCCCACAGTGAAAAGAGATTCAATTTTGCTATATATTCTTCGAAGAAAGATACATCGGGCG	111_914																				GGCGGTTCGAATCCGTCAACGCCCACAGTGAAAAGAGATTCAATTTTGCTATATATTCTTCGAAGAAAGATACATCGGGCG
433795	GGCGGTTCGAATCCGTCAACGCCCACAAAATCTTGGACAAAACCTTGTTGAGCGAAAGCTCAAGAAAACAAGGGCGTTTAG	111_915																				GGCGGTTCGAATCCGTCAACGCCCACAAAATCTTGGACAAAACCTTGTTGAGCGAAAGCTCAAGAAAACAAGGGCGTTTAG
433796	GGCGGTTCGAATCCGTCAACGCCCACAAAATCCCGGATAAAACCCTGTGGGGCGAAAGCCCACGAAAACAGGGGCGTTTAG	111_916																				GGCGGTTCGAATCCGTCAACGCCCACAAAATCCCGGATAAAACCCTGTGGGGCGAAAGCCCACGAAAACAGGGGCGTTTAG
433797	GGCGGTTCGAATCCGTCAACGCCCACACGAGCAAAAGTCTCCTATGAGACTGATTACTAAGGAAATAATTATTGGTTACGA	111_917																				GGCGGTTCGAATCCGTCAACGCCCACACGAGCAAAAGTCTCCTATGAGACTGATTACTAAGGAAATAATTATTGGTTACGA
433798	GGCGGTTCGAATCCGTCAACGCCCACACTAAAAACGAAACACTTCCGGCTCATTAACAAGGGCGTTTAGCTCAGCTGGTTC	111_918																				GGCGGTTCGAATCCGTCAACGCCCACACTAAAAACGAAACACTTCCGGCTCATTAACAAGGGCGTTTAGCTCAGCTGGTTC
433799	GGCGGTTCGAATCCGTCAACGCCCACACCGAAATATAATTGTCAACTTTCCCCCTATTGGGCGTTTAGCTCAGCTGGTTCA	111_919																				GGCGGTTCGAATCCGTCAACGCCCACACCGAAATATAATTGTCAACTTTCCCCCTATTGGGCGTTTAGCTCAGCTGGTTCA
433800	GGCGGTTCGAATCCGTCAACGCCCACTCCATCTTCACCTCTTGTTTTATAAAAAGCAACCTTCGGGCGTTTAGCTCAGCTG	111_920																				GGCGGTTCGAATCCGTCAACGCCCACTCCATCTTCACCTCTTGTTTTATAAAAAGCAACCTTCGGGCGTTTAGCTCAGCTG
433801	GGCGGTTCGAATCCGTCAACGCCCACTCCATCTTCACCTCTTGTTTTATAAAAAGCAACTTTCGGGCGTTTAGCTCAGCTG	111_921																				GGCGGTTCGAATCCGTCAACGCCCACTCCATCTTCACCTCTTGTTTTATAAAAAGCAACTTTCGGGCGTTTAGCTCAGCTG
433802	GGCGGTTCGAATCCGTCAACGCCCACTCTATACGGAATCCTTGCAGAATATTTCTGTAAGGATTTTCTTTTTCTGTACTTT	111_922																				GGCGGTTCGAATCCGTCAACGCCCACTCTATACGGAATCCTTGCAGAATATTTCTGTAAGGATTTTCTTTTTCTGTACTTT
433803	GGCGGTTCGAATCCGTCAACGCCCACTTTTTCCTTTTTCTTGTTTTAGAAGCAACCTTCGGGCGTTTAGCTCAGCTGGTTC	111_923																				GGCGGTTCGAATCCGTCAACGCCCACTTTTTCCTTTTTCTTGTTTTAGAAGCAACCTTCGGGCGTTTAGCTCAGCTGGTTC
433804	GGCGGTTCGAATCCGTCAACGCCCACTCATCACCAAAATGATTTCATATTCGGGCGTTTAGCTCAGCTGGTTCAGAGCATC	111_924																				GGCGGTTCGAATCCGTCAACGCCCACTCATCACCAAAATGATTTCATATTCGGGCGTTTAGCTCAGCTGGTTCAGAGCATC
433805	GGCGGTTCGAATCCGTCAACGCCCACTCCATCTTCACCTCTTGTTTTTATATAAAAGCAACCTTCGGGCGTTTAGCTCAGC	111_925																				GGCGGTTCGAATCCGTCAACGCCCACTCCATCTTCACCTCTTGTTTTTATATAAAAGCAACCTTCGGGCGTTTAGCTCAGC
433806	GGCGGTTCGAATCCGTCAACGCCCACTTTTAATTTATTATTATACCGAAAGAACTTCGGGCGTTTAGCTCAGCTGGTTCAG	111_926																				GGCGGTTCGAATCCGTCAACGCCCACTTTTAATTTATTATTATACCGAAAGAACTTCGGGCGTTTAGCTCAGCTGGTTCAG
433807	GGCGGTTCGAATCCGTCAACGCCCACTTTTAAATTTATTATTTTCACCGAAAGAATTTCGGGCGTTTAGCTCAGCTGGTTC	111_927																				GGCGGTTCGAATCCGTCAACGCCCACTTTTAAATTTATTATTTTCACCGAAAGAATTTCGGGCGTTTAGCTCAGCTGGTTC
433808	GGCGGTTCGAATCCGTCAACGCCCACTCCATCTTCACCTCTTGTTTTATAAAAAGCAACCGTCGGGCGTTTAGCTCAGCTG	111_928																				GGCGGTTCGAATCCGTCAACGCCCACTCCATCTTCACCTCTTGTTTTATAAAAAGCAACCGTCGGGCGTTTAGCTCAGCTG
433809	GGCGGTTCGAATCCGTCAACGCCCACTCCATCTTCACCTCTTGTTTTATAAAAAGCAACCTTCGGGCGTTTATCTCAGCTG	111_929																				GGCGGTTCGAATCCGTCAACGCCCACTCCATCTTCACCTCTTGTTTTATAAAAAGCAACCTTCGGGCGTTTATCTCAGCTG
433810	GGCGGTTCGAATCCGTCAACGCCCACTATCCCGGATAAAACCCTGTGGGGCGAAAGCCTACGAAAACAGGGGCGTTTAGCT	111_930																				GGCGGTTCGAATCCGTCAACGCCCACTATCCCGGATAAAACCCTGTGGGGCGAAAGCCTACGAAAACAGGGGCGTTTAGCT
433811	GGCGGTTCGAATCCGTCAACGCCCACTTTTTCCTTTTTCTTGCTTTAGAAGCAACCTTCGGGCGTTTAGCTCAGCTGGTTC	111_931																				GGCGGTTCGAATCCGTCAACGCCCACTTTTTCCTTTTTCTTGCTTTAGAAGCAACCTTCGGGCGTTTAGCTCAGCTGGTTC
433812	GGCGGTTCGAATCCGTCAACGCCCACTCAACGAATTTCTCGTAAATCATTGCTTTTTCTTTTTGGGGCGTTTAGCTCAGCT	111_932																				GGCGGTTCGAATCCGTCAACGCCCACTCAACGAATTTCTCGTAAATCATTGCTTTTTCTTTTTGGGGCGTTTAGCTCAGCT
433813	GGCGGTTCGAATCCGTCAACGCCCACTATCCCAAAAACAACAATATATGTCCGCACTTGTAAGAATCAGTCTTGCAGGTGT	111_933																				GGCGGTTCGAATCCGTCAACGCCCACTATCCCAAAAACAACAATATATGTCCGCACTTGTAAGAATCAGTCTTGCAGGTGT
433814	GGCGGTTCGAATCCGTCAACGCCCACTAAATTAAATATTGATTTCGGACGTTTAGCTCAGCTGGTTCAGAGCATCTGCCTT	111_934																				GGCGGTTCGAATCCGTCAACGCCCACTAAATTAAATATTGATTTCGGACGTTTAGCTCAGCTGGTTCAGAGCATCTGCCTT
433815	GGCGGTTCGAATCCGTCAACGCCCACTACACACTCTACTCAAACTTTTGTTTGCTACCTCACAACATGAGGGCGTTTAGCT	111_935																				GGCGGTTCGAATCCGTCAACGCCCACTACACACTCTACTCAAACTTTTGTTTGCTACCTCACAACATGAGGGCGTTTAGCT
433816	GGCGGTTCGAATCCGTCAACGCCCACTATCCCCAAAAACAACTATATATGTCCGCACTTGTAAGAATCAGTCTTGCAGGTG	111_936																				GGCGGTTCGAATCCGTCAACGCCCACTATCCCCAAAAACAACTATATATGTCCGCACTTGTAAGAATCAGTCTTGCAGGTG
433817	GGCGGTTCGAATCCGTCAACGCCCACTCCATCTTCACCTCTTGTTTTATAAAAAGCAACTGTCGGGCGTTTAGCTCAGCTG	111_937																				GGCGGTTCGAATCCGTCAACGCCCACTCCATCTTCACCTCTTGTTTTATAAAAAGCAACTGTCGGGCGTTTAGCTCAGCTG
433818	GGCGGTTCGAATCCGTCAACGCCCACTACCTTGGGTAGTTTCCAGAGTGGCCAAATGGGGCAGACTGTAAATCTGCTGCTT	111_938																				GGCGGTTCGAATCCGTCAACGCCCACTACCTTGGGTAGTTTCCAGAGTGGCCAAATGGGGCAGACTGTAAATCTGCTGCTT
433819	GGCGGTTCGAATCCGTCAACGCCCACTCATTACCCAAATGATTTCATATTCGGGCGTTTAGCTCAGCTGGTTCAGAGCATC	111_939																				GGCGGTTCGAATCCGTCAACGCCCACTCATTACCCAAATGATTTCATATTCGGGCGTTTAGCTCAGCTGGTTCAGAGCATC
433820	GGCGGTTTGGTGGGGCCTTCGTTCCCCTAATTACAATAACAACAACAATTTCGTTATTGTCTGGACGGATGGCAACAACAA	111_940	-	DUF6273	PF19789.2	0.0017	16.6	0.7	0.0017	16.6	0.7	1.0	1	0	0	1	1	1	1	-	2	GGCGGTTTGGTGGGGCCTTCGTTCCCCTAATTACAATAACAACAACAATTTCGTTATTGTCTGGACGGATGGCAACAACAA
433821	GGCGGTTTGGTGGGGCCTTCGTTCCCCTTATTACTTTTACAACAACTCTTTCGTTATTGTCTGGGCGGATGGCTACAGCAA	111_941	-	DUF6273	PF19789.2	0.0097	14.1	0.8	0.0097	14.1	0.8	1.0	1	0	0	1	1	1	1	-	2	GGCGGTTTGGTGGGGCCTTCGTTCCCCTTATTACTTTTACAACAACTCTTTCGTTATTGTCTGGGCGGATGGCTACAGCAA
433822	GGCGTAAACGCCTTATCCGGCCTACAAGATCGTGCAAATTCAATATATTGCAACTCACCCAGTAGGCCTGATAAGCGCAGC	111_942																				GGCGTAAACGCCTTATCCGGCCTACAAGATCGTGCAAATTCAATATATTGCAACTCACCCAGTAGGCCTGATAAGCGCAGC
433823	GGCGTAAACGCCTTATCCGGCCTACAAAAATGTGCAAATTCAATAAATTGCAATTCCCCTTGTAGGCCTGATAAGCGCAGC	111_943																				GGCGTAAACGCCTTATCCGGCCTACAAAAATGTGCAAATTCAATAAATTGCAATTCCCCTTGTAGGCCTGATAAGCGCAGC
433824	GGCGTAAACGCCTTATCCGGCCTACAAATGCGCTCCCCGTAGGTCGGATAAGACGCGTCAGCGTCGCATCCGACACCCGAA	111_944																				GGCGTAAACGCCTTATCCGGCCTACAAATGCGCTCCCCGTAGGTCGGATAAGACGCGTCAGCGTCGCATCCGACACCCGAA
433825	GGCGTAAACGCCTTATCCGGCCTACAAATGCGCTCCCCGTAGGTCGGATAAGACGCATCAGCGTCGCATCCGACACCCGAA	111_945																				GGCGTAAACGCCTTATCCGGCCTACAAATGCGCTCCCCGTAGGTCGGATAAGACGCATCAGCGTCGCATCCGACACCCGAA
433826	GGCGTAAACGCCTTATCCGGCCTACAAATTCTGCAAATTCAACAAATTGCGAATCCCTTGTAGGCCTGATAAGCGTAGCGC	111_946																				GGCGTAAACGCCTTATCCGGCCTACAAATTCTGCAAATTCAACAAATTGCGAATCCCTTGTAGGCCTGATAAGCGTAGCGC
433827	GGCGTAAACGCCTTATCCGGCCTACAAACATCGAAAATTACAACAACTCAAACTCGGCTTTCTTAACGCGTGCGGAATCAG	111_947																				GGCGTAAACGCCTTATCCGGCCTACAAACATCGAAAATTACAACAACTCAAACTCGGCTTTCTTAACGCGTGCGGAATCAG
433828	GGCGTAAACGCCTTATCCGGCCTACAAACCAAGCAATTTCAATACGTTGTGAATCTCCAGGCCTGATAAGACGCGGTAAGC	111_948																				GGCGTAAACGCCTTATCCGGCCTACAAACCAAGCAATTTCAATACGTTGTGAATCTCCAGGCCTGATAAGACGCGGTAAGC
433829	GGCGTAAACGCCTTATCCGGCCTACATTAGTCCGGTTGTAGGCCTGATCAGCGAAGCGCATCAGGCAACGGCATCAAAAAT	111_949																				GGCGTAAACGCCTTATCCGGCCTACATTAGTCCGGTTGTAGGCCTGATCAGCGAAGCGCATCAGGCAACGGCATCAAAAAT
433830	GGCGTAAACGCCTTATCCGGCCTACATTAGTCCGGTTGTAGGCCTGATAAGCGAAGCGCATCAGGCAACGGCATCAAAAAT	111_950																				GGCGTAAACGCCTTATCCGGCCTACATTAGTCCGGTTGTAGGCCTGATAAGCGAAGCGCATCAGGCAACGGCATCAAAAAT
433831	GGCGTAAACGCCTTATCCGGCCTACATTTGACAGCCGTTGTAGGCCTGATAAGACGCGCAAGCGTCGCATCAGGCGTTGGT	111_951																				GGCGTAAACGCCTTATCCGGCCTACATTTGACAGCCGTTGTAGGCCTGATAAGACGCGCAAGCGTCGCATCAGGCGTTGGT
433832	GGCGTAAACGCCTTATCCGGCCTACGGTTCGATGCGATTTGTAGGTCGGATAAGATGCGCAAGCATCGCATCCGACAATAA	111_952	-	HTH_50	PF18024.4	0.027	12.6	0.1	0.028	12.6	0.1	1.1	1	0	0	1	1	1	0	-	-3	GGCGTAAACGCCTTATCCGGCCTACGGTTCGATGCGATTTGTAGGTCGGATAAGATGCGCAAGCATCGCATCCGACAATAA
433833	GGCGTAAACGCCTTATCCGGCCTACGGTTCGGACTATTTGTAGGCACGATAAGACGCGACAGCGTCGCATCGGGCATGGTT	111_953																				GGCGTAAACGCCTTATCCGGCCTACGGTTCGGACTATTTGTAGGCACGATAAGACGCGACAGCGTCGCATCGGGCATGGTT
433834	GGCGTAAACGCCTTATCCGGCCTACGGCTCGGTTTGTAGGCCTGATAAGACGCGCCAGCGTCGCATCAGGCTCCGGGTGCC	111_954																				GGCGTAAACGCCTTATCCGGCCTACGGCTCGGTTTGTAGGCCTGATAAGACGCGCCAGCGTCGCATCAGGCTCCGGGTGCC
433835	GGCGTAAACGCCTTATCCGTCCTACGAATTACTTATAAATTACCGCAGTACCGCTTAATTTATTGTTGTTGGTGGCGGAAG	111_955	-	DUF6723	PF20484.1	0.0098	14.1	0.0	0.0098	14.1	0.0	1.0	1	0	0	1	1	1	1	-	-2	GGCGTAAACGCCTTATCCGTCCTACGAATTACTTATAAATTACCGCAGTACCGCTTAATTTATTGTTGTTGGTGGCGGAAG
433836	GGCGTAAACGCCTTATCCGTCCTACGAATTACTTATAAATTACCGCAGTACCGCTTAATTTATTGTTGTTGGTGGCGGAAG	111_955	-	YdgH_BhsA-like	PF07338.16	0.011	14.2	0.0	0.012	14.0	0.0	1.1	1	0	0	1	1	1	0	-	-3	GGCGTAAACGCCTTATCCGTCCTACGAATTACTTATAAATTACCGCAGTACCGCTTAATTTATTGTTGTTGGTGGCGGAAG
433837	GGCGTAAACGCCTTATCCGTCCTACGAATCCCGCGATTTCCTGACCCTCTCGGCATATAACGTCAGCGTCTGTTTTATCAC	111_956																				GGCGTAAACGCCTTATCCGTCCTACGAATCCCGCGATTTCCTGACCCTCTCGGCATATAACGTCAGCGTCTGTTTTATCAC
433838	GGCGTACTTGATGGCGGACAGGGAGTCAGCCACGACGGAAAGGCCAGCGATGCCCGTAGCGAACCAGCGGTGCACGTGCTT	111_957	-	PFL-like	PF02901.18	0.0002	18.6	0.0	0.0002	18.6	0.0	1.0	1	0	0	1	1	1	1	-	-1	GGCGTACTTGATGGCGGACAGGGAGTCAGCCACGACGGAAAGGCCAGCGATGCCCGTAGCGAACCAGCGGTGCACGTGCTT
433839	GGCGTACTTGATGGCGGACAGGGAGTCGACCACATGGCTGAAGCCGGCAATGCCGGTAGCGAAGGTGCGGCGGACATCGGT	111_958	-	PFL-like	PF02901.18	0.0015	15.7	0.0	0.0015	15.7	0.0	1.0	1	0	0	1	1	1	1	-	-1	GGCGTACTTGATGGCGGACAGGGAGTCGACCACATGGCTGAAGCCGGCAATGCCGGTAGCGAAGGTGCGGCGGACATCGGT
433840	GGCGTACTTGATGGCGGACAGGGAGTCGGCCACGACGGAAAGGCCAGCGATGCCCGTAGCGAACCAGCGGTGCACGTGCTT	111_959	-	PFL-like	PF02901.18	0.0002	18.6	0.0	0.0002	18.6	0.0	1.0	1	0	0	1	1	1	1	-	-1	GGCGTACTTGATGGCGGACAGGGAGTCGGCCACGACGGAAAGGCCAGCGATGCCCGTAGCGAACCAGCGGTGCACGTGCTT
433841	GGCGTACTTGATGGCGGACAGGGAGTCGACCACATGGCTGAAGCCGGCAATACCGGTGGCGAAGGTGCGGCGGACATCGGT	111_960	-	PFL-like	PF02901.18	0.0015	15.7	0.0	0.0015	15.7	0.0	1.0	1	0	0	1	1	1	1	-	-1	GGCGTACTTGATGGCGGACAGGGAGTCGACCACATGGCTGAAGCCGGCAATACCGGTGGCGAAGGTGCGGCGGACATCGGT
433842	GGCGTACTTGATGGCGGACAGGGAGTCTGCCGCCACGGAAAGCCCGGCGATTCCCGTGGCCATCGTGCGCAGGATTTCCGG	111_961	-	PFL-like	PF02901.18	0.00028	18.1	0.1	0.00028	18.1	0.1	1.0	1	0	0	1	1	1	1	-	-1	GGCGTACTTGATGGCGGACAGGGAGTCTGCCGCCACGGAAAGCCCGGCGATTCCCGTGGCCATCGTGCGCAGGATTTCCGG
433843	GGCGTACTTGATGGCGGACAGGGAGTCCGCGGCCACGGAGAGCCCGGCGATGCCCGTGGCCATGGTGCGCAGGATTTCCGG	111_962	-	PFL-like	PF02901.18	0.00028	18.1	0.1	0.00028	18.1	0.1	1.0	1	0	0	1	1	1	1	-	-1	GGCGTACTTGATGGCGGACAGGGAGTCCGCGGCCACGGAGAGCCCGGCGATGCCCGTGGCCATGGTGCGCAGGATTTCCGG
433844	GGCGTACTTGATGGCGGACAGGGAGTCGACCACATGGCTGAAGCCGGCAATGCCGGTGGCGAAGGTGCGGCGGACATCGGT	111_963	-	PFL-like	PF02901.18	0.0015	15.7	0.0	0.0015	15.7	0.0	1.0	1	0	0	1	1	1	1	-	-1	GGCGTACTTGATGGCGGACAGGGAGTCGACCACATGGCTGAAGCCGGCAATGCCGGTGGCGAAGGTGCGGCGGACATCGGT
433845	GGCGTACTTGATGGCGGACAGGGAGTCGGCCACGACGGACAGGCCGGCGATGCCGGTGGCGAACCAGCGGTGGACGTCCTT	111_964	-	PFL-like	PF02901.18	0.00021	18.5	0.0	0.00021	18.5	0.0	1.0	1	0	0	1	1	1	1	-	-1	GGCGTACTTGATGGCGGACAGGGAGTCGGCCACGACGGACAGGCCGGCGATGCCGGTGGCGAACCAGCGGTGGACGTCCTT
433846	GGCGTACTTGATGGCGGACAGGGAGTCCGCCGCCACGGAAAGCCCGGCGATTCCCGTGGCCATCGTGCGCAGGATTTCCGG	111_965	-	PFL-like	PF02901.18	0.00028	18.1	0.1	0.00028	18.1	0.1	1.0	1	0	0	1	1	1	1	-	-1	GGCGTACTTGATGGCGGACAGGGAGTCCGCCGCCACGGAAAGCCCGGCGATTCCCGTGGCCATCGTGCGCAGGATTTCCGG
433847	GGCGTACTTGATGGCGGACAGGGAGTCGGCCACAACGGAAAGGCCAGCGATGCCCGTAGCGAACCAGCGGTGCACGTGCTT	111_966	-	PFL-like	PF02901.18	0.0002	18.6	0.0	0.0002	18.6	0.0	1.0	1	0	0	1	1	1	1	-	-1	GGCGTACTTGATGGCGGACAGGGAGTCGGCCACAACGGAAAGGCCAGCGATGCCCGTAGCGAACCAGCGGTGCACGTGCTT
433848	GGCGTACTTGATGGCGGACAGGGAGTCGACCACATGGCTGAAGCCGGCAATACCGGTAGCGAAGGTGCGGCGGACATCGGT	111_967	-	PFL-like	PF02901.18	0.0015	15.7	0.0	0.0015	15.7	0.0	1.0	1	0	0	1	1	1	1	-	-1	GGCGTACTTGATGGCGGACAGGGAGTCGACCACATGGCTGAAGCCGGCAATACCGGTAGCGAAGGTGCGGCGGACATCGGT
433849	GGCGTAGGCGTAGGCGTAGGCGTAGGCGTAGGCGCATCCGTCGCAGGTGCGGGCGTGTTCGTTGCGGGCGTAGGCGTGTTC	111_968																				GGCGTAGGCGTAGGCGTAGGCGTAGGCGTAGGCGCATCCGTCGCAGGTGCGGGCGTGTTCGTTGCGGGCGTAGGCGTGTTC
433850	GGCGTAGGCGTAGGCGTAGGCGTAGGCGTGCCGCCATCGCCGCCGGTCGAACCACCAGTGGAGCCGCCCGTCGAGCCACCG	111_969																				GGCGTAGGCGTAGGCGTAGGCGTAGGCGTGCCGCCATCGCCGCCGGTCGAACCACCAGTGGAGCCGCCCGTCGAGCCACCG
433851	GGCGTAGGCGTAGGCGTAGGCGTAGGCGTGCCGCCATCGCCGCCGGTCGAACCACCAGTGGAGCCACCCGTCGAGCCACCG	111_970																				GGCGTAGGCGTAGGCGTAGGCGTAGGCGTGCCGCCATCGCCGCCGGTCGAACCACCAGTGGAGCCACCCGTCGAGCCACCG
433852	GGCGTAGGCGTAGGCGTAGGCGTAGGCGTAGGCGTAGGCGTGCCGCCATCGCCGCCGGTCGAACCACCAGTTGAGCCGCCC	111_971																				GGCGTAGGCGTAGGCGTAGGCGTAGGCGTAGGCGTAGGCGTGCCGCCATCGCCGCCGGTCGAACCACCAGTTGAGCCGCCC
433853	GGCGTAGGCGTAGGCGTAGGCGTAGGCGTAGGCGTGCCGCCATCGCCGCCGGTCGAACCACCAGTTGAGCCGCCCGTCGAG	111_972																				GGCGTAGGCGTAGGCGTAGGCGTAGGCGTAGGCGTGCCGCCATCGCCGCCGGTCGAACCACCAGTTGAGCCGCCCGTCGAG
433854	GGCGTATAGGTCATTTCGGGTGCTAAAATCGTTGTAATACTGGTGTCTGTCAGTATGATATGACCATTCAAAACTTTTGAA	111_973																				GGCGTATAGGTCATTTCGGGTGCTAAAATCGTTGTAATACTGGTGTCTGTCAGTATGATATGACCATTCAAAACTTTTGAA
433855	GGCGTCAATGTCACGCTGGGCCTGCCCATCATCCGGACATCCGTCGATCATGGCACGGCCTTCGATATTGCCGGCAAGGGC	111_974	-	PdxA	PF04166.15	7.2e-15	53.6	0.2	7.4e-15	53.6	0.2	1.0	1	0	0	1	1	1	1	-	1	GGCGTCAATGTCACGCTGGGCCTGCCCATCATCCGGACATCCGTCGATCATGGCACGGCCTTCGATATTGCCGGCAAGGGC
433856	GGCGTCAATGTCACGCTGGGCCTGCCCATCATCCGCGCCAGCGTGGACCATGGCACCGACTTCTACCATGCAGGCAAGGGC	111_975	-	PdxA	PF04166.15	1.2e-10	39.7	0.1	1.2e-10	39.7	0.1	1.0	1	0	0	1	1	1	1	-	1	GGCGTCAATGTCACGCTGGGCCTGCCCATCATCCGCGCCAGCGTGGACCATGGCACCGACTTCTACCATGCAGGCAAGGGC
433857	GGCGTCAATGTCACGCTGGGCCTGCCCATCATCCGCGCCAGCGTGGACCACGGCACCGACTTCTACCATGCAGGCAAGGGC	111_976	-	PdxA	PF04166.15	1.2e-10	39.7	0.1	1.2e-10	39.7	0.1	1.0	1	0	0	1	1	1	1	-	1	GGCGTCAATGTCACGCTGGGCCTGCCCATCATCCGCGCCAGCGTGGACCACGGCACCGACTTCTACCATGCAGGCAAGGGC
433858	GGCGTCAATGTCACGCTGGGCCTGCCCATCATCCGCTCCAGCGTGGACCACGGCACCGACTTCTACCATGCAGGCAAGGGC	111_977	-	PdxA	PF04166.15	1.6e-10	39.3	0.1	1.7e-10	39.3	0.1	1.0	1	0	0	1	1	1	1	-	1	GGCGTCAATGTCACGCTGGGCCTGCCCATCATCCGCTCCAGCGTGGACCACGGCACCGACTTCTACCATGCAGGCAAGGGC
433859	GGCGTCAATGTCACGCTGGGCCTGCCCATCATCCGCGCCAGCGTGGACCACGGTACCGACTTCTACCATGCAGGCAAGGGC	111_978	-	PdxA	PF04166.15	1.2e-10	39.7	0.1	1.2e-10	39.7	0.1	1.0	1	0	0	1	1	1	1	-	1	GGCGTCAATGTCACGCTGGGCCTGCCCATCATCCGCGCCAGCGTGGACCACGGTACCGACTTCTACCATGCAGGCAAGGGC
433860	GGCGTCAATGTCACGCTGGGCCTGCCCATTATCCGGACATCCGTCGATCATGGCACGGCCTTCGATATTGCCGGCAAGGGC	111_979	-	DUF4316	PF14195.9	0.011	14.1	0.1	0.012	14.0	0.1	1.1	1	0	0	1	1	1	0	-	-1	GGCGTCAATGTCACGCTGGGCCTGCCCATTATCCGGACATCCGTCGATCATGGCACGGCCTTCGATATTGCCGGCAAGGGC
433861	GGCGTCAATGTCACGCTGGGCCTGCCCATTATCCGGACATCCGTCGATCATGGCACGGCCTTCGATATTGCCGGCAAGGGC	111_979	-	PdxA	PF04166.15	7.2e-15	53.6	0.2	7.4e-15	53.6	0.2	1.0	1	0	0	1	1	1	1	-	1	GGCGTCAATGTCACGCTGGGCCTGCCCATTATCCGGACATCCGTCGATCATGGCACGGCCTTCGATATTGCCGGCAAGGGC
433862	GGCGTCGCGGCCCCGCTGGGCTGCGTGATCTTTTTCGCTTTTGTCGAAATCGGGATTTATACATCCGGCGCTCATGGTTTT	111_980																				GGCGTCGCGGCCCCGCTGGGCTGCGTGATCTTTTTCGCTTTTGTCGAAATCGGGATTTATACATCCGGCGCTCATGGTTTT
433863	GGCGTGAACGCCTTATCCGACCTACAAACGAATTATCCACAATCCGCTGATGGCCATTTTTCCAGCAATTACACCTCCGGC	111_981																				GGCGTGAACGCCTTATCCGACCTACAAACGAATTATCCACAATCCGCTGATGGCCATTTTTCCAGCAATTACACCTCCGGC
433864	GGCGTGAACGCCTTATCCGACCTACGGTTCTGTACATTGTAGGCCTGATAAGACGCGTTAAGCGTCGCATCAGGCAACCAC	111_982																				GGCGTGAACGCCTTATCCGACCTACGGTTCTGTACATTGTAGGCCTGATAAGACGCGTTAAGCGTCGCATCAGGCAACCAC
433865	GGCGTGAACGCCTTATCCGACCTACGTGTGACGTGTAGGCCTGATAAGACGCGATAAGCGTCGCATCAGGCATGGTGCTCC	111_983																				GGCGTGAACGCCTTATCCGACCTACGTGTGACGTGTAGGCCTGATAAGACGCGATAAGCGTCGCATCAGGCATGGTGCTCC
433866	GGCGTGAACGCCTTATCCGACCTACGTTCGGCACCCGTAGGCCGGATAAGATGCGCCAGCATCGCATCCGGCAATGCGCAC	111_984																				GGCGTGAACGCCTTATCCGACCTACGTTCGGCACCCGTAGGCCGGATAAGATGCGCCAGCATCGCATCCGGCAATGCGCAC
433867	GGCGTGAACGCCTTATCCGGCCTACATGTCGCACGAACCAGGTAGGCCCGATAAGCGCAGCGCATCGGGCAATCTGGCGTT	111_985																				GGCGTGAACGCCTTATCCGGCCTACATGTCGCACGAACCAGGTAGGCCCGATAAGCGCAGCGCATCGGGCAATCTGGCGTT
433868	GGCGTGAACGCCTTATCCGGCCTACATATCGACAATGATTAACCGCGCCACGCTTTATAGCGGTTAATCAGACCATTGGTC	111_986																				GGCGTGAACGCCTTATCCGGCCTACATATCGACAATGATTAACCGCGCCACGCTTTATAGCGGTTAATCAGACCATTGGTC
433869	GGCGTGAACGCCTTATCCGGCCTACATGACACACCGCATCGTAGGCCTTAAAGCTGCCCGCCATCAGGCATTCGTCGGCAC	111_987																				GGCGTGAACGCCTTATCCGGCCTACATGACACACCGCATCGTAGGCCTTAAAGCTGCCCGCCATCAGGCATTCGTCGGCAC
433870	GGCGTGAACGCCTTATCCGGCCTACATATCGACGATGATTAACCGCGCCACGCTTTATAGCGGTTAATCAGACCATTGGTC	111_988																				GGCGTGAACGCCTTATCCGGCCTACATATCGACGATGATTAACCGCGCCACGCTTTATAGCGGTTAATCAGACCATTGGTC
433871	GGCGTGAACGCCTTATCCGGCCTACATGTGGCAGCGGTTGTAGGTCTGATAAGACGCGCAAGCGTCGCATCAGACGTTTAT	111_989																				GGCGTGAACGCCTTATCCGGCCTACATGTGGCAGCGGTTGTAGGTCTGATAAGACGCGCAAGCGTCGCATCAGACGTTTAT
433872	GGCGTGAACGCCTTATCCGGCCTACATAATCACGCAAATTCAATATATTGCAGAGATCATGTAGGCCGGATAAACGTAGTG	111_990																				GGCGTGAACGCCTTATCCGGCCTACATAATCACGCAAATTCAATATATTGCAGAGATCATGTAGGCCGGATAAACGTAGTG
433873	GGCGTGAACGCCTTATCCGGCCTACATTCGGCAACGGCTGTAGGCCTGATAAGACGCGACAGCGACGCATCAGGCGTTGAT	111_991																				GGCGTGAACGCCTTATCCGGCCTACATTCGGCAACGGCTGTAGGCCTGATAAGACGCGACAGCGACGCATCAGGCGTTGAT
433874	GGCGTGAACGCCTTATCCGGCCTACCGAACTTCGCCAGCGTGACTATTAAAAATCCGCTGGTGCTTTAAACGTCATACTAT	111_992																				GGCGTGAACGCCTTATCCGGCCTACCGAACTTCGCCAGCGTGACTATTAAAAATCCGCTGGTGCTTTAAACGTCATACTAT
433875	GGCGTGAACGCCTTATCCGGCCTACCGTTCAGGCGCAGGTTTGTAGGCATGATAAGATGTGCCAGCGTCGCATCAGGCATC	111_993																				GGCGTGAACGCCTTATCCGGCCTACCGTTCAGGCGCAGGTTTGTAGGCATGATAAGATGTGCCAGCGTCGCATCAGGCATC
433876	GGCGTGAACGCCTTATCCGGCCTACCGACCCGCACCGATTGTAGGCATGATAAGACGCGCAAGCGTCGCATCAGCGCACGA	111_994																				GGCGTGAACGCCTTATCCGGCCTACCGACCCGCACCGATTGTAGGCATGATAAGACGCGCAAGCGTCGCATCAGCGCACGA
433877	GGCGTGAACGCCTTATCCGGCCTACCGACCCGCACCGATTGTAGGCATGATAAGACGCGCAAGCGTCGCATCAGTGTACGA	111_995	-	Flavi_propep	PF01570.20	0.041	12.3	1.4	0.043	12.3	1.4	1.0	1	0	0	1	1	1	0	-	-3	GGCGTGAACGCCTTATCCGGCCTACCGACCCGCACCGATTGTAGGCATGATAAGACGCGCAAGCGTCGCATCAGTGTACGA
433878	GGCGTGAACGCCTTATCCGGCCTACGAATGGCGCAAGAATCTGTAGGCCTGATAAGCGTAGCGCATCAGGCATTTGCCACC	111_996																				GGCGTGAACGCCTTATCCGGCCTACGAATGGCGCAAGAATCTGTAGGCCTGATAAGCGTAGCGCATCAGGCATTTGCCACC
433879	GGCGTGAACGCCTTATCCGGCCTACGATTCGGCATTAATTAGTAGGCCGGATAAGACGCGTCAAGCGTCGCATCCGGCATC	111_997																				GGCGTGAACGCCTTATCCGGCCTACGATTCGGCATTAATTAGTAGGCCGGATAAGACGCGTCAAGCGTCGCATCCGGCATC
433880	GGCGTGAACGCCTTATCCGGCCTACGAAATCGTGCTAATTCAATATATTGTGGGCTCCACGTAGGCCTGATAAGCGTAGCG	111_998																				GGCGTGAACGCCTTATCCGGCCTACGAAATCGTGCTAATTCAATATATTGTGGGCTCCACGTAGGCCTGATAAGCGTAGCG
433881	GGCGTGCCTAATACATGCAAGTCGAACGCTTCACTTCGGTGAAGAGTGGCGAACGGGTGAGTAATACATAAGTAACCTGGC	111_999																				GGCGTGCCTAATACATGCAAGTCGAACGCTTCACTTCGGTGAAGAGTGGCGAACGGGTGAGTAATACATAAGTAACCTGGC
433882	GTTTAAGTACGGGCTGAAGGCCCAAAAGCTTTTAATATGCGCTTTAATACTAAAAAGAACAAAATAACCTGCTAAATATTT	409_0	-	DUF2933	PF11666.11	0.031	12.8	0.6	0.033	12.8	0.6	1.0	1	0	0	1	1	1	0	-	-1	GTTTAAGTACGGGCTGAAGGCCCAAAAGCTTTTAATATGCGCTTTAATACTAAAAAGAACAAAATAACCTGCTAAATATTT
433883	GTTTAAGTACGGGCTGAAGGCCCAAAAGCTCCTAGCCCAGGGCATCGCCCTGGGTATAATAGCAATCAGCAAGGCGCCCTG	409_1																				GTTTAAGTACGGGCTGAAGGCCCAAAAGCTCCTAGCCCAGGGCATCGCCCTGGGTATAATAGCAATCAGCAAGGCGCCCTG
433884	GTTTAAGTACGGGCTGAAGGCCCAAAAGCCCCTAGCCCAGGGCAACGCCCTGGGTATAAAAGCAATCAGCAAGGCGCCCTG	409_2																				GTTTAAGTACGGGCTGAAGGCCCAAAAGCCCCTAGCCCAGGGCAACGCCCTGGGTATAAAAGCAATCAGCAAGGCGCCCTG
433885	GTTTAAGTACGGGCTGAAGGCCCAAAAGCTCCTATAAGCAGCACGCCCTGAACCAACGGTCACCGGCCGAAGGGAAAGGTA	409_3																				GTTTAAGTACGGGCTGAAGGCCCAAAAGCTCCTATAAGCAGCACGCCCTGAACCAACGGTCACCGGCCGAAGGGAAAGGTA
433886	GTTTAAGTACGGGCTGAAGGCCCAAAAGCTCTTAGCCCAGGGCATCGCCCTGGGTACAATGGCAATCAGAAAGGCGCCCTG	409_4																				GTTTAAGTACGGGCTGAAGGCCCAAAAGCTCTTAGCCCAGGGCATCGCCCTGGGTACAATGGCAATCAGAAAGGCGCCCTG
433887	GTTTAAGTACGGGCTGAAGGCCCAAAAGCTCCTAGCCCAGGGCAACGCCCTGGGTATAATAGCAATTTGCGAGGCGCCCTG	409_5																				GTTTAAGTACGGGCTGAAGGCCCAAAAGCTCCTAGCCCAGGGCAACGCCCTGGGTATAATAGCAATTTGCGAGGCGCCCTG
433888	GTTTAAGTACGGGCTGAAGGCCCAAAAGCTTCCAGAAGCAGCATGCCCTGGAAAGGTAAAGCTCCTATAAGCAGCACGCCC	409_6																				GTTTAAGTACGGGCTGAAGGCCCAAAAGCTTCCAGAAGCAGCATGCCCTGGAAAGGTAAAGCTCCTATAAGCAGCACGCCC
433889	GTTTAAGTACGGGCTGAAGGCCCAAAAGCTCCTATAAGCAGCACGCCCTGAAAGGGCAGAAGCTCTTAGCCCAGGGCATCG	409_7																				GTTTAAGTACGGGCTGAAGGCCCAAAAGCTCCTATAAGCAGCACGCCCTGAAAGGGCAGAAGCTCTTAGCCCAGGGCATCG
433890	GTTTAAGTACGGGCTGAAGGCCCAAAAGCAATTTGAAGCAGCACGCCCTGAAAGGGCAGAAGCTCCTAGCCCAGGGCAGCG	409_8																				GTTTAAGTACGGGCTGAAGGCCCAAAAGCAATTTGAAGCAGCACGCCCTGAAAGGGCAGAAGCTCCTAGCCCAGGGCAGCG
433891	GTTTAAGTACGGGCTGAAGGCCCAAAAGTTCCAGAAGCAGCACGCCCTGAAAGGGCAAAAGCTCCTAGCCCAGGGCATCGC	409_9																				GTTTAAGTACGGGCTGAAGGCCCAAAAGTTCCAGAAGCAGCACGCCCTGAAAGGGCAAAAGCTCCTAGCCCAGGGCATCGC
433892	GTTTAAGTACGGGCTGAAGGCCCAAAAGCTCCAGAAGCTTCTGCCCCTTCAGGTAGGGTGTTCAAAGGGCACCAAAAGATT	409_10																				GTTTAAGTACGGGCTGAAGGCCCAAAAGCTCCAGAAGCTTCTGCCCCTTCAGGTAGGGTGTTCAAAGGGCACCAAAAGATT
433893	GTTTAAGTACGGGCTGAAGGCCCAAAAGCTCTTAGCCCATGGTTGTTATGGACACAAGCAGTACGCCTGAAGGGGCAGAAG	409_11																				GTTTAAGTACGGGCTGAAGGCCCAAAAGCTCTTAGCCCATGGTTGTTATGGACACAAGCAGTACGCCTGAAGGGGCAGAAG
433894	GTTTAAGTACGGGCTGAAGGCCCAAAAGCTCTTAGCCCAGGGCAGCGCCAGCAAGCAGCACGCCCTGAAGGGGCAGAAGCT	409_12																				GTTTAAGTACGGGCTGAAGGCCCAAAAGCTCTTAGCCCAGGGCAGCGCCAGCAAGCAGCACGCCCTGAAGGGGCAGAAGCT
433895	GTTTAAGTACGGGCTGAAGGCCCAAAAGTTCCAGAAGCAGCACGCCCTGAAAGGGCAGAAGCTCTTAGCCCAGGGCAGCGC	409_13																				GTTTAAGTACGGGCTGAAGGCCCAAAAGTTCCAGAAGCAGCACGCCCTGAAAGGGCAGAAGCTCTTAGCCCAGGGCAGCGC
433896	GTTTAAGTACGGGCTGAAGGCCCAAAAGCTCCTAGCCCAGGGCAACGCCCTGGGTATAAAAGCAATCAGCAAGGCGCCCTG	409_14																				GTTTAAGTACGGGCTGAAGGCCCAAAAGCTCCTAGCCCAGGGCAACGCCCTGGGTATAAAAGCAATCAGCAAGGCGCCCTG
433897	GTTTCAATCACCTCGCGGTGTAGGGGTGGTTCAGACAAGTATGATCCGCTTGGCATCTACGTAAAAGTTGATGAAGTTTCA	409_15																				GTTTCAATCACCTCGCGGTGTAGGGGTGGTTCAGACAAGTATGATCCGCTTGGCATCTACGTAAAAGTTGATGAAGTTTCA
433898	GTTTCAATCACCTCGCGGTGTAGGGGTGGTTCAGACTGCAAACCCACGAGCCCGCATGGTTATGCGGCAAACCGGAATTTG	409_16																				GTTTCAATCACCTCGCGGTGTAGGGGTGGTTCAGACTGCAAACCCACGAGCCCGCATGGTTATGCGGCAAACCGGAATTTG
433899	GTTTCAATCACCTCGCGGTGTAGGGGTGGTTCAGACTGCAAACCCACGAGCCTGCATGGTTATGCGGCAAACCGGAATTTG	409_17																				GTTTCAATCACCTCGCGGTGTAGGGGTGGTTCAGACTGCAAACCCACGAGCCTGCATGGTTATGCGGCAAACCGGAATTTG
433900	GTTTCAATCCACACACCCACGAAGGGTGTGACGAGGGGGTGTCGGGTGTCAGCCGGAGCGAAGCGTTTCAATCCACACACC	409_18																				GTTTCAATCCACACACCCACGAAGGGTGTGACGAGGGGGTGTCGGGTGTCAGCCGGAGCGAAGCGTTTCAATCCACACACC
433901	GTTTCAATCCACACACCCACGAAGGGTGTGACTATATCGGCGATTATGCTACGCTGAATTCATCGATGTTTCAATCCACAC	409_19																				GTTTCAATCCACACACCCACGAAGGGTGTGACTATATCGGCGATTATGCTACGCTGAATTCATCGATGTTTCAATCCACAC
433902	GTTTCAATCCACACACCCACGAAGGGTGTGACGCTTTACTGGCTTCAGCGGCAATCCTCACACACACGTTTCAATCCACAC	409_20																				GTTTCAATCCACACACCCACGAAGGGTGTGACGCTTTACTGGCTTCAGCGGCAATCCTCACACACACGTTTCAATCCACAC
433903	GTTTCAATCCACACACCCACGAAGGGTGTGACTCGAACTGGTCTCGCTGATTCTTGTACAGACCGTTTCAATCCACACACC	409_21																				GTTTCAATCCACACACCCACGAAGGGTGTGACTCGAACTGGTCTCGCTGATTCTTGTACAGACCGTTTCAATCCACACACC
433904	GTTTCAATCCACACACCCACGAAGGGTGTGACCAGATTTCTGGTGCCGTGCGTCTGGAGACAGCATGTTTCAATCCACACA	409_22																				GTTTCAATCCACACACCCACGAAGGGTGTGACCAGATTTCTGGTGCCGTGCGTCTGGAGACAGCATGTTTCAATCCACACA
433905	GTTTCAATCCACACACCCACGAAGGGTGTGACTGAGTAGGTCACAAAATTTGGTGTACCACGAAGGTTTCAATCCACACAC	409_23																				GTTTCAATCCACACACCCACGAAGGGTGTGACTGAGTAGGTCACAAAATTTGGTGTACCACGAAGGTTTCAATCCACACAC
433906	GTTTCAATCCACACACCCACGAAGGGTGTGACTGTAAACCTTTAAAAATGCGTCAATAACACTACCGAGTTTCAATCCACA	409_24																				GTTTCAATCCACACACCCACGAAGGGTGTGACTGTAAACCTTTAAAAATGCGTCAATAACACTACCGAGTTTCAATCCACA
433907	GTTTCAATCCACACACCCACGAAGGGTGTGACGTGATGCTGCTCGTTATCAGTTGCAAGCTGCTCGTGTTTCAATCCACAC	409_25																				GTTTCAATCCACACACCCACGAAGGGTGTGACGTGATGCTGCTCGTTATCAGTTGCAAGCTGCTCGTGTTTCAATCCACAC
433908	GTTTCAATCCACACACCCACGAAGGGTGTGACTGCATATTCAGCAAATAGCTGAATATCATGATGCAAAGATAATTATTTT	409_26																				GTTTCAATCCACACACCCACGAAGGGTGTGACTGCATATTCAGCAAATAGCTGAATATCATGATGCAAAGATAATTATTTT
433909	GTTTCAATCCACACACCCACGAAGGGTGTGACTTTGATAAGTATCAAGAGTATCCGACTTGTGTTGTTTCAATCCACACAC	409_27																				GTTTCAATCCACACACCCACGAAGGGTGTGACTTTGATAAGTATCAAGAGTATCCGACTTGTGTTGTTTCAATCCACACAC
433910	GTTTCAATCCACACACCCACGAAGGGTGTGACCATTATTGATTGCTCGGCTGGCAAAGGTATGACGTTTCAATCCACACAC	409_28																				GTTTCAATCCACACACCCACGAAGGGTGTGACCATTATTGATTGCTCGGCTGGCAAAGGTATGACGTTTCAATCCACACAC
433911	GTTTCAATCCACACACCCACGAAGGGTGTGACGAATCTTGGGCAACCTCATCGCCCAGACCATCACGTTTCAATCCACACA	409_29	-	Nop10p	PF04135.15	0.036	12.6	0.3	0.04	12.5	0.3	1.1	1	0	0	1	1	1	0	-	3	GTTTCAATCCACACACCCACGAAGGGTGTGACGAATCTTGGGCAACCTCATCGCCCAGACCATCACGTTTCAATCCACACA
433912	GTTTCAATCCACACACCCACGAAGGGTGTGACAAATGGGTGTACCATTGCACGACCGTTTGGCTGGTTTCAATCCACACAC	409_30																				GTTTCAATCCACACACCCACGAAGGGTGTGACAAATGGGTGTACCATTGCACGACCGTTTGGCTGGTTTCAATCCACACAC
433913	GTTTCAATCCACACACCCACGAAGGGTGTGACCAGAGCAGCAGACCGCAGCAGATGAGCCACAGCAGTTTCAATCCACACA	409_31																				GTTTCAATCCACACACCCACGAAGGGTGTGACCAGAGCAGCAGACCGCAGCAGATGAGCCACAGCAGTTTCAATCCACACA
433914	GTTTCAATCCACACACCCACGAAGGGTGTGACTATCTTTCCCACTTTTCATATTAACATTCATCAAAGAAGAATGCAAGAC	409_32																				GTTTCAATCCACACACCCACGAAGGGTGTGACTATCTTTCCCACTTTTCATATTAACATTCATCAAAGAAGAATGCAAGAC
433915	GTTTCAATCCACACACCCACGAAGGGTGTGACTTGAGATTCAAGTTGTCCAACACCAATTTTAATTGTTTCAATCCACACA	409_33																				GTTTCAATCCACACACCCACGAAGGGTGTGACTTGAGATTCAAGTTGTCCAACACCAATTTTAATTGTTTCAATCCACACA
433916	GTTTCAATCCACACACCCACGAAGGGTGTGACGTTATTGTTGCTTGGTCGTTGTTGGTCGAGATGGTGTTTCAATCCACAC	409_34	-	DUF1148	PF06618.14	0.0069	15.0	0.1	0.0069	15.0	0.1	1.0	1	0	0	1	1	1	1	-	1	GTTTCAATCCACACACCCACGAAGGGTGTGACGTTATTGTTGCTTGGTCGTTGTTGGTCGAGATGGTGTTTCAATCCACAC
433917	GTTTCAATCCACACACCCACGAAGGGTGTGACTGTCCGATACCCTCGCCCAGATGCAAGAGCGATTGTTTCAATCCACACA	409_35																				GTTTCAATCCACACACCCACGAAGGGTGTGACTGTCCGATACCCTCGCCCAGATGCAAGAGCGATTGTTTCAATCCACACA
433918	GTTTCAATCCACACACCCACGAAGGGTGTGACAGCAGATTACTAAAGACCGTGTGTACGATGTTAAGTTTCAATCCACACA	409_36																				GTTTCAATCCACACACCCACGAAGGGTGTGACAGCAGATTACTAAAGACCGTGTGTACGATGTTAAGTTTCAATCCACACA
433919	GTTTCAATCCACACACCCACGAAGGGTGTGACGCAGTACATCTTTTTCATAACTGGCGGTATTGGTGTTTCAATCCACACA	409_37																				GTTTCAATCCACACACCCACGAAGGGTGTGACGCAGTACATCTTTTTCATAACTGGCGGTATTGGTGTTTCAATCCACACA
433920	GTTTCAATCCACACACCCACGAAGGGTGTGACAAAATTTTATTTTTACATTAAACAAATCAATCAGTTTCAATCCACACAC	409_38																				GTTTCAATCCACACACCCACGAAGGGTGTGACAAAATTTTATTTTTACATTAAACAAATCAATCAGTTTCAATCCACACAC
433921	GTTTCAATCCACACACCCACGAAGGGTGTGACCGAAAATGGGCAGAAAGACAGTCCGAAATCACTGCCGTTTCAATCCACA	409_39																				GTTTCAATCCACACACCCACGAAGGGTGTGACCGAAAATGGGCAGAAAGACAGTCCGAAATCACTGCCGTTTCAATCCACA
433922	GTTTCAATCCACACACCCACGAAGGGTGTGACTTACATGACAGCAATCCGACTGATAAGCTCAAAAAGTTTCAATCCACAC	409_40																				GTTTCAATCCACACACCCACGAAGGGTGTGACTTACATGACAGCAATCCGACTGATAAGCTCAAAAAGTTTCAATCCACAC
433923	GTTTCAATCCACACACCCACGAAGGGTGTGACAACCGCACAGACCGCAGAGAATAGCGCACAGAGCGTTTCAATCCACACA	409_41																				GTTTCAATCCACACACCCACGAAGGGTGTGACAACCGCACAGACCGCAGAGAATAGCGCACAGAGCGTTTCAATCCACACA
433924	GTTTCAATCCACACACCCACGAAGGGTGTGACGCCATGTCCTCAGAATCCTTTGCCTTTTTAACCTCAGTTTCAATCCACA	409_42																				GTTTCAATCCACACACCCACGAAGGGTGTGACGCCATGTCCTCAGAATCCTTTGCCTTTTTAACCTCAGTTTCAATCCACA
433925	GTTTCAATCCACACACCCACGAAGGGTGTGACTGTGTAGTAACTTTCTGATTGCCAACAAGACTTGTTTCAATCCACACAC	409_43																				GTTTCAATCCACACACCCACGAAGGGTGTGACTGTGTAGTAACTTTCTGATTGCCAACAAGACTTGTTTCAATCCACACAC
433926	GTTTCAATCCACACACCCACGAAGGGTGTGACAGACTGGTTTCATATTGTCTAGCGGTATTTTCAGTTTCAATCCACACAC	409_44																				GTTTCAATCCACACACCCACGAAGGGTGTGACAGACTGGTTTCATATTGTCTAGCGGTATTTTCAGTTTCAATCCACACAC
433927	GTTTCAATCCACACACCCACGAAGGGTGTGACCCTCGCAGGTATTTATATATTCATATATGAGTACGTTTCAATCCACACA	409_45																				GTTTCAATCCACACACCCACGAAGGGTGTGACCCTCGCAGGTATTTATATATTCATATATGAGTACGTTTCAATCCACACA
433928	GTTTCAATCCACACACCCACGAAGGGTGTGACTAAATATCTAGAGCGTTCAATTAAAATTGGTGTTGTTTCAATCCACACA	409_46																				GTTTCAATCCACACACCCACGAAGGGTGTGACTAAATATCTAGAGCGTTCAATTAAAATTGGTGTTGTTTCAATCCACACA
433929	GTTTCAATCCACACACCCACGAAGGGTGTGACAAATACCTTCTGTAAAAATCCATATTTTTCTTATGTTTCAATCCACACA	409_47																				GTTTCAATCCACACACCCACGAAGGGTGTGACAAATACCTTCTGTAAAAATCCATATTTTTCTTATGTTTCAATCCACACA
433930	GTTTCAATCCACACACCCACGAAGGGTGTGACATATCGTCTACTAATCCTTTTGCGTAGTAGTAGAGGTTTCAATCCACAC	409_48																				GTTTCAATCCACACACCCACGAAGGGTGTGACATATCGTCTACTAATCCTTTTGCGTAGTAGTAGAGGTTTCAATCCACAC
433931	GTTTCAATCCACACACCCACGAAGGGTGTGACCTCAACATCTTTATAACTATTATAACCATAACATGTTTCAATCCACACA	409_49																				GTTTCAATCCACACACCCACGAAGGGTGTGACCTCAACATCTTTATAACTATTATAACCATAACATGTTTCAATCCACACA
433932	GTTTCAATCCACACACCCACGAAGGGTGTGACTCTTTTTGGTAAATCTAATACTAATAAGACAAATGTTTCAATCCACACA	409_50																				GTTTCAATCCACACACCCACGAAGGGTGTGACTCTTTTTGGTAAATCTAATACTAATAAGACAAATGTTTCAATCCACACA
433933	GTTTCAATCCACACACCCACGAAGGGTGTGACTTTCAGATTGTTTCTACCCTCCTATCATGATAAGTTTCAATCCACACAC	409_51																				GTTTCAATCCACACACCCACGAAGGGTGTGACTTTCAGATTGTTTCTACCCTCCTATCATGATAAGTTTCAATCCACACAC
433934	GTTTCAATCCACACACCCACGAAGGGTGTGACCTAATATGTTTGCTTGTCGTCCAGATATTGTTAAGTTTCAATCCACACA	409_52																				GTTTCAATCCACACACCCACGAAGGGTGTGACCTAATATGTTTGCTTGTCGTCCAGATATTGTTAAGTTTCAATCCACACA
433935	GTTTCAATCCACACACCCACGAAGGGTGTGACTTACTGGTGTGTTGCCTACTAGTCAATTTGGCTCTGTTTCAATCCACAC	409_53																				GTTTCAATCCACACACCCACGAAGGGTGTGACTTACTGGTGTGTTGCCTACTAGTCAATTTGGCTCTGTTTCAATCCACAC
433936	GTTTCAATCCACACACCCACGAAGGGTGTGACAACTCAGACAGATGGTTTAAGAGTTTCTTTGCGTGTTTCAATCCACACA	409_54																				GTTTCAATCCACACACCCACGAAGGGTGTGACAACTCAGACAGATGGTTTAAGAGTTTCTTTGCGTGTTTCAATCCACACA
433937	GTTTCAATCCACACACCCACGAAGGGTGTGACCTCTTACAGGTTTAACGTCTGATACTTCCAAGTTGTTTCAATCCACACA	409_55																				GTTTCAATCCACACACCCACGAAGGGTGTGACCTCTTACAGGTTTAACGTCTGATACTTCCAAGTTGTTTCAATCCACACA
433938	GTTTCAATCCACACACCCACGAAGGGTGTGACTACGTAAACACTCTGCACAATCATGGTCGTTGTAGTTTCAATCCACACA	409_56																				GTTTCAATCCACACACCCACGAAGGGTGTGACTACGTAAACACTCTGCACAATCATGGTCGTTGTAGTTTCAATCCACACA
433939	GTTTCAATCCACACACCCACGAAGGGTGTGACAATTTTACTTAGTTATACTAAATGTTCCAAAAGGTTTCAATCCACACAC	409_57																				GTTTCAATCCACACACCCACGAAGGGTGTGACAATTTTACTTAGTTATACTAAATGTTCCAAAAGGTTTCAATCCACACAC
433940	GTTTCAATCCACACACCCACGAAGGGTGTGACGCGCTATGGTTTACCTTATTCAAATTAAGATTATGTTTCAATCCACACA	409_58																				GTTTCAATCCACACACCCACGAAGGGTGTGACGCGCTATGGTTTACCTTATTCAAATTAAGATTATGTTTCAATCCACACA
433941	GTTTCAATCCACACACCCACGAAGGGTGTGACTTATGATTGTTGATGATACCGTTATCAGCGGTGTGTTTCAATCCACACA	409_59																				GTTTCAATCCACACACCCACGAAGGGTGTGACTTATGATTGTTGATGATACCGTTATCAGCGGTGTGTTTCAATCCACACA
433942	GTTTCAATCCACACACCCACGAAGGGTGTGACAATACTTCTTTATTCATATCTAAATTATATAAGTGTTTCAATCCACACA	409_60																				GTTTCAATCCACACACCCACGAAGGGTGTGACAATACTTCTTTATTCATATCTAAATTATATAAGTGTTTCAATCCACACA
433943	GTTTCAATCCACACACCCACGAAGGGTGTGACTTCGCCGTTTAAGTTTGGCTTTAGTCAAGTTAAATGTTTCAATCCACAC	409_61																				GTTTCAATCCACACACCCACGAAGGGTGTGACTTCGCCGTTTAAGTTTGGCTTTAGTCAAGTTAAATGTTTCAATCCACAC
433944	GTTTCAATCCACACACCCACGAAGGGTGTGACTTTTCACTATAAATTTTACTTATTTATTCATTTCAGTTTCAATCCACAC	409_62																				GTTTCAATCCACACACCCACGAAGGGTGTGACTTTTCACTATAAATTTTACTTATTTATTCATTTCAGTTTCAATCCACAC
433945	GTTTCAATCCACGCACCCACGTAGGGTGCGACGCAGTATTATTTTGTACCTTTCCAGTCTCTTTGGTTTCAATCCACGCAC	409_63																				GTTTCAATCCACGCACCCACGTAGGGTGCGACGCAGTATTATTTTGTACCTTTCCAGTCTCTTTGGTTTCAATCCACGCAC
433946	GTTTCAATCCACGCACCCACGTAGGGTGCGACTCTCAGAGGATCAAGAACCATGTCAACACCATACTGTTTCAATCCACGC	409_64																				GTTTCAATCCACGCACCCACGTAGGGTGCGACTCTCAGAGGATCAAGAACCATGTCAACACCATACTGTTTCAATCCACGC
433947	GTTTCAATCCACGCACCCACGTAGGGTGCGACTGCATATTCAGCAAAAGGCTGAATATCAACATGCAAAGATAATTATTTT	409_65	-	ATP-synt_Eps	PF04627.16	0.048	12.2	0.2	0.051	12.1	0.2	1.1	1	0	0	1	1	1	0	-	-1	GTTTCAATCCACGCACCCACGTAGGGTGCGACTGCATATTCAGCAAAAGGCTGAATATCAACATGCAAAGATAATTATTTT
433948	GTTTCAATCCACGCACCCACGTAGGGTGCGACCGCGGAGCCCTCGAGTGGCGTTCAAGCCGATGACGGTTTCAATCCACGC	409_66																				GTTTCAATCCACGCACCCACGTAGGGTGCGACCGCGGAGCCCTCGAGTGGCGTTCAAGCCGATGACGGTTTCAATCCACGC
433949	GTTTCAATCCACGCACCCACGTAGGGTGCGACTATTTACGCCAAAACGGATTTTCGGTTTGTCTTTTAGTTTCAATCCACG	409_67	-	DUF5808	PF19124.3	0.0098	13.9	0.6	0.012	13.6	0.6	1.3	1	1	0	1	1	1	1	-	2	GTTTCAATCCACGCACCCACGTAGGGTGCGACTATTTACGCCAAAACGGATTTTCGGTTTGTCTTTTAGTTTCAATCCACG
433950	GTTTCAATCCACGCACCCACGTAGGGTGCGACTTAAATAACCCTGATAATTATGATTTTTACTATCAGTTTCAATCCACGC	409_68																				GTTTCAATCCACGCACCCACGTAGGGTGCGACTTAAATAACCCTGATAATTATGATTTTTACTATCAGTTTCAATCCACGC
433951	GTTTCAATCCACGCACCCACGTAGGGTGCGACTGGCGTTTCTTCGCCATTCCTCCCACCACTCAGCCGTTTCAATCCACGC	409_69																				GTTTCAATCCACGCACCCACGTAGGGTGCGACTGGCGTTTCTTCGCCATTCCTCCCACCACTCAGCCGTTTCAATCCACGC
433952	GTTTCAATCCACGCACCCACGTAGGGTGCGACAAATTGACGAGTAATATTAATACGTAAGCGTTTTTGTTTCAATCCACGC	409_70	-	CopB	PF05275.14	0.04	11.9	0.0	0.04	11.9	0.0	1.0	1	0	0	1	1	1	0	-	-2	GTTTCAATCCACGCACCCACGTAGGGTGCGACAAATTGACGAGTAATATTAATACGTAAGCGTTTTTGTTTCAATCCACGC
433953	GTTTCAATCCACGCACCCACGTAGGGTGCGACGCATTGGGTTGATCAACTTATCTTTGTAGCTATTGTTTCAATCCACGCA	409_71																				GTTTCAATCCACGCACCCACGTAGGGTGCGACGCATTGGGTTGATCAACTTATCTTTGTAGCTATTGTTTCAATCCACGCA
433954	GTTTCAATCCACGCACCCACGTAGGGTGCGACGTCTTATTGGTTCTTTTCTTGGTATTGGTTCTCAGTTTCAATCCACGCA	409_72																				GTTTCAATCCACGCACCCACGTAGGGTGCGACGTCTTATTGGTTCTTTTCTTGGTATTGGTTCTCAGTTTCAATCCACGCA
433955	GTTTCAATCCACGCACCCACGTAGGGTGCGACTCATTTTCTGTTAAAGATGTTATTAAATATAATGTTTCAATCCACGCAC	409_73																				GTTTCAATCCACGCACCCACGTAGGGTGCGACTCATTTTCTGTTAAAGATGTTATTAAATATAATGTTTCAATCCACGCAC
433956	GTTTCAATCCACGCACCCACGTAGGGTGCGACAAACAAGCTCGAACTTGAAGGTATGGGTATTCAGTTTCAATCCACGCAC	409_74																				GTTTCAATCCACGCACCCACGTAGGGTGCGACAAACAAGCTCGAACTTGAAGGTATGGGTATTCAGTTTCAATCCACGCAC
433957	GTTTCAATCCACGCACCCACGTAGGGTGCGACGTAAAGCTGCTCTTGTTGGTGCTTATGCTACTAAAGTTTCAATCCACGC	409_75																				GTTTCAATCCACGCACCCACGTAGGGTGCGACGTAAAGCTGCTCTTGTTGGTGCTTATGCTACTAAAGTTTCAATCCACGC
433958	GTTTCAATCCACGCACCCACGTAGGGTGCGACAAAAAGTGGTTCAAGATTCTGTTGCCGCTTTGAATGTTTCAATCCACGC	409_76																				GTTTCAATCCACGCACCCACGTAGGGTGCGACAAAAAGTGGTTCAAGATTCTGTTGCCGCTTTGAATGTTTCAATCCACGC
433959	GTTTCAATCCACGCACCCACGTAGGGTGCGACTCAATGCGGATTCTGAGACTGACGATATTTGTCAGTTTCAATCCACGCA	409_77																				GTTTCAATCCACGCACCCACGTAGGGTGCGACTCAATGCGGATTCTGAGACTGACGATATTTGTCAGTTTCAATCCACGCA
433960	GTTTCAATCCACGCACCCACGTAGGGTGCGACTCTTTAGTCACATACTTCGATACATACTGAGCCGTTTCAATCCACGCAC	409_78																				GTTTCAATCCACGCACCCACGTAGGGTGCGACTCTTTAGTCACATACTTCGATACATACTGAGCCGTTTCAATCCACGCAC
433961	GTTTCAATCCACGCACCCACGTAGGGTGCGACTGTGTGCGCGCTCGCTCCTTCGCTGCAACTTACGAGTTTCAATCCACGC	409_79																				GTTTCAATCCACGCACCCACGTAGGGTGCGACTGTGTGCGCGCTCGCTCCTTCGCTGCAACTTACGAGTTTCAATCCACGC
433962	GTTTCAATCCACGCACCCACGTAGGGTGCGACAGTCACGATCTTCCTTGTTGTTCAAGTCCTTTTTGTTTCAATCCACGCA	409_80																				GTTTCAATCCACGCACCCACGTAGGGTGCGACAGTCACGATCTTCCTTGTTGTTCAAGTCCTTTTTGTTTCAATCCACGCA
433963	GTTTCAATCCACGCACCCACGTAGGGTGCGACTACCGAGTGTGCCGTTCTTTACGCCACGACATAAGTTTCAATCCACGCA	409_81																				GTTTCAATCCACGCACCCACGTAGGGTGCGACTACCGAGTGTGCCGTTCTTTACGCCACGACATAAGTTTCAATCCACGCA
433964	GTTTCAATCCACGCACCCACGTAGGGTGCGACGCACCAACAAGAGCAGCTTTACCACTAAACAAAGTTTCAATCCACGCAC	409_82																				GTTTCAATCCACGCACCCACGTAGGGTGCGACGCACCAACAAGAGCAGCTTTACCACTAAACAAAGTTTCAATCCACGCAC
433965	GTTTCAATCCACGCACCCACGTAGGGTGCGACTTACATCGTTCCGTTGTACCTTTTAAGGTACTTGTTTCAATCCACGCAC	409_83																				GTTTCAATCCACGCACCCACGTAGGGTGCGACTTACATCGTTCCGTTGTACCTTTTAAGGTACTTGTTTCAATCCACGCAC
433966	GTTTCAATCCACGCACCCACGTAGGGTGCGACTGCTATTCGTAAAATCTTAAATGCACAAGATTATGTTTCAATCCACGCA	409_84																				GTTTCAATCCACGCACCCACGTAGGGTGCGACTGCTATTCGTAAAATCTTAAATGCACAAGATTATGTTTCAATCCACGCA
433967	GTTTCAATCCACGCACCCACGTAGGGTGCGACTAGCCTAAACCATTACTTTGCCAATGCTTAGGACGTTTCAATCCACGCA	409_85																				GTTTCAATCCACGCACCCACGTAGGGTGCGACTAGCCTAAACCATTACTTTGCCAATGCTTAGGACGTTTCAATCCACGCA
433968	GTTTCCCACCCCAAAATAGTAGGGTAAAAATAACAGTTTCTCGATAAAAAGTTGTATCTTTGTAATCGCTAAAGAACAAAA	409_86																				GTTTCCCACCCCAAAATAGTAGGGTAAAAATAACAGTTTCTCGATAAAAAGTTGTATCTTTGTAATCGCTAAAGAACAAAA
433969	GTTTCCGAATACCGTGCATGTGGAGACTATCGTGTTGCTACAAAAGAAAAACTCGTAGAAATCCTTTATTTTAGGCACTTT	409_87																				GTTTCCGAATACCGTGCATGTGGAGACTATCGTGTTGCTACAAAAGAAAAACTCGTAGAAATCCTTTATTTTAGGCACTTT
433970	GTTTCCGAATACCGTGCATGTGGAGACTGTGGTAGCACTACACAGAAAGGATATGTAGAAATCCTTGAATTTACGCACTTT	409_88																				GTTTCCGAATACCGTGCATGTGGAGACTGTGGTAGCACTACACAGAAAGGATATGTAGAAATCCTTGAATTTACGCACTTT
433971	GTTTCCGAATACCGTGCATGTGGAGACTGTAGTGTTGCTCACAAGAGTGAACTAATAGAAATCCTTGAATTTACGCACTTT	409_89																				GTTTCCGAATACCGTGCATGTGGAGACTGTAGTGTTGCTCACAAGAGTGAACTAATAGAAATCCTTGAATTTACGCACTTT
433972	GTTTCGCATGTGGTTCAAGTACGGGCTGAAGGTCCAAAAGTTCCTAGCCCAGTGAAGGCACTGAAAAAGGTACCCAATTTT	409_90																				GTTTCGCATGTGGTTCAAGTACGGGCTGAAGGTCCAAAAGTTCCTAGCCCAGTGAAGGCACTGAAAAAGGTACCCAATTTT
433973	GTTTCTACCTTTCAAACTAAAGGCTAATACAACGACGATTTTGACAATTACGATTATGAGTGAGTTGTTTCTACCTTTCAA	409_91																				GTTTCTACCTTTCAAACTAAAGGCTAATACAACGACGATTTTGACAATTACGATTATGAGTGAGTTGTTTCTACCTTTCAA
433974	GTTTCTACCTTTCAAACTAAAGGCTAATACAACTACGTTTAACATCCAAGCTCGCTACGGAGCGTTGTTTCTACCTTTCAA	409_92																				GTTTCTACCTTTCAAACTAAAGGCTAATACAACTACGTTTAACATCCAAGCTCGCTACGGAGCGTTGTTTCTACCTTTCAA
433975	GTTTGAAGGTTTACACAAACTTTGGGATACTCCCGAAATTTTCACTTCTTTACTCTTAGCAATAAGAAATCTGGCTTATGA	409_93																				GTTTGAAGGTTTACACAAACTTTGGGATACTCCCGAAATTTTCACTTCTTTACTCTTAGCAATAAGAAATCTGGCTTATGA
433976	GTTTGAAGGTTTACACAAACTTTGGGACACTCCCCTATGGAAAAACACACACTTTACTTACAAGCTGCATAAAAACTGCCA	409_94																				GTTTGAAGGTTTACACAAACTTTGGGACACTCCCCTATGGAAAAACACACACTTTACTTACAAGCTGCATAAAAACTGCCA
433977	GTTTGAAGGTTTACACAAACTTTGGGATACTCCCCTAAAGGGAGATATATAACTTCAAGTTGAACAAAATCGCTGCGCGAT	409_95	-	DUF3674	PF12426.11	0.035	12.6	0.0	0.035	12.6	0.0	1.1	1	0	0	1	1	1	0	-	-3	GTTTGAAGGTTTACACAAACTTTGGGATACTCCCCTAAAGGGAGATATATAACTTCAAGTTGAACAAAATCGCTGCGCGAT
433978	GTTTGAAGGTTTACACAAACTTTGGGATACTCCCCCTGCATCAATTGTTCACCTATAAAGTGAATCTAATGTAAGCAGCAA	409_96																				GTTTGAAGGTTTACACAAACTTTGGGATACTCCCCCTGCATCAATTGTTCACCTATAAAGTGAATCTAATGTAAGCAGCAA
433979	GTTTGAAGGTTTACACAAACTTTGGGATACTCCCTTTAGCGATGAAATGGAGTATTCTCTGGCAATCTTGCCATAAAATAA	409_97																				GTTTGAAGGTTTACACAAACTTTGGGATACTCCCTTTAGCGATGAAATGGAGTATTCTCTGGCAATCTTGCCATAAAATAA
433980	GTTTGAAGGTTTACACAAACTTTGGGATACTCCCCATTAAAGCCGTCAACTTGATCGACTGGTTGCCTTGACATTATAGTA	409_98																				GTTTGAAGGTTTACACAAACTTTGGGATACTCCCCATTAAAGCCGTCAACTTGATCGACTGGTTGCCTTGACATTATAGTA
433981	GTTTGAAGGTTTACACAAACTTTGGGATACTCCCGTAGTCTTTGACGCTCAAACAATCGTCCGATCCAGCTGTGATTCTAT	409_99																				GTTTGAAGGTTTACACAAACTTTGGGATACTCCCGTAGTCTTTGACGCTCAAACAATCGTCCGATCCAGCTGTGATTCTAT
433982	GTTTGAAGGTTTACACAAACTTTGGGATACTCCCAGTCCTTTATGCAACTTCTTTCTCCATATTTTGCTTCTTAGTAAAAC	409_100																				GTTTGAAGGTTTACACAAACTTTGGGATACTCCCAGTCCTTTATGCAACTTCTTTCTCCATATTTTGCTTCTTAGTAAAAC
433983	GTTTGAAGGTTTACACAAACTTTGGGACACTCCCGTATTTTAATGGAAAATTTCTATTGTTAGCGTAACATCGCCATCATA	409_101																				GTTTGAAGGTTTACACAAACTTTGGGACACTCCCGTATTTTAATGGAAAATTTCTATTGTTAGCGTAACATCGCCATCATA
433984	GTTTGAAGGTTTACACAAACTTTGGGATACTCCCATATAATCAGCCATTATACCACCCCCTAAAAATCCCAATGGGGTTAA	409_102																				GTTTGAAGGTTTACACAAACTTTGGGATACTCCCATATAATCAGCCATTATACCACCCCCTAAAAATCCCAATGGGGTTAA
433985	GTTTGAAGGTTTACACAAACTTTGGGACACTCCCGTTACTTTTTGTATCTGCATTAGTATACTTAGCATTAAACAATAGCT	409_103																				GTTTGAAGGTTTACACAAACTTTGGGACACTCCCGTTACTTTTTGTATCTGCATTAGTATACTTAGCATTAAACAATAGCT
433986	GTTTTAATCGTACCTTTATGGAATTGAAATTACAAGTTAACGAGATAGTGGCATTAGTGTCCCGTTAAAATCGGGACTAGT	409_104																				GTTTTAATCGTACCTTTATGGAATTGAAATTACAAGTTAACGAGATAGTGGCATTAGTGTCCCGTTAAAATCGGGACTAGT
433987	GTTTTGCTTGTATCAATATGTCAAAGATCGTTTTCCCGACGCTTATATATTATATAAGGTGGAAAGTGTGAGAAATAAGGA	409_105																				GTTTTGCTTGTATCAATATGTCAAAGATCGTTTTCCCGACGCTTATATATTATATAAGGTGGAAAGTGTGAGAAATAAGGA
433988	GTTTTGCTTGTATCAATATGTCAAAGATCGTTATCGTGGAGAAATCTTTATGATATTCTCACGAAGTGTGGAGAATAACGG	409_106																				GTTTTGCTTGTATCAATATGTCAAAGATCGTTATCGTGGAGAAATCTTTATGATATTCTCACGAAGTGTGGAGAATAACGG
433989	GTTTTGCTTGTATCAATATGTCAAAGATCGTTTCCCTTTGTAAGGGATTGTGGAGAATAACGGATTCGAACCGTTGACCCC	409_107																				GTTTTGCTTGTATCAATATGTCAAAGATCGTTTCCCTTTGTAAGGGATTGTGGAGAATAACGGATTCGAACCGTTGACCCC
433990	GTTTTGCTTGTATCAATATGTCAAAGATCGTTTCCCCGACGCTTATATATTATATAAGGTGGAAAGTGTGAGAAATAAGGA	409_108																				GTTTTGCTTGTATCAATATGTCAAAGATCGTTTCCCCGACGCTTATATATTATATAAGGTGGAAAGTGTGAGAAATAAGGA
433991	GTTTTGCTTGTATCAATATGTCAAAGATCGTTTTTCCGACGCTTATATATTATATAAGGTGGAAAGTGTGAGAAATAAGGA	409_109																				GTTTTGCTTGTATCAATATGTCAAAGATCGTTTTTCCGACGCTTATATATTATATAAGGTGGAAAGTGTGAGAAATAAGGA
433992	GTTTTGCTTGTATCAATATGTCAAAGATCGTTTCCCCTGTTAAGGGATGGTGGAGAATATCGGGGTCGAACCGATGACCTC	409_110	-	Leader_Trp	PF08255.14	0.0021	16.4	0.4	0.0024	16.1	0.4	1.3	1	0	0	1	1	1	1	-	3	GTTTTGCTTGTATCAATATGTCAAAGATCGTTTCCCCTGTTAAGGGATGGTGGAGAATATCGGGGTCGAACCGATGACCTC
433993	GTTTTGCTTGTATCAATATGTCAAAGATCGTTTAAAAGTAAAAAGGTAGAAAGGTAAAAGAGTAAAAAGCATTTGCTCTAA	409_111																				GTTTTGCTTGTATCAATATGTCAAAGATCGTTTAAAAGTAAAAAGGTAGAAAGGTAAAAGAGTAAAAAGCATTTGCTCTAA
433994	GTTTTGCTTGTATCAATATGTCAAAGATCGTTTCCCAGTTAAGGGATTGTGAGAAATAAGGACTTGAACCTCGATGTACGC	409_112																				GTTTTGCTTGTATCAATATGTCAAAGATCGTTTCCCAGTTAAGGGATTGTGAGAAATAAGGACTTGAACCTCGATGTACGC
433995	GTTTTGCTTGTATCAATATGTCAAAGATCGTTTCCCTTAAAAGGGATTGTGAGAAATAAGGACTTGAACCTCGATGTACGC	409_113																				GTTTTGCTTGTATCAATATGTCAAAGATCGTTTCCCTTAAAAGGGATTGTGAGAAATAAGGACTTGAACCTCGATGTACGC
433996	GTTTTGCTTGTATCAATATGTCAAAGATCGTTTTCCCTACGCTTATATATTATATAAGGTGGAAAGTGTGAGAAATAAGGA	409_114																				GTTTTGCTTGTATCAATATGTCAAAGATCGTTTTCCCTACGCTTATATATTATATAAGGTGGAAAGTGTGAGAAATAAGGA
433997	GTTTTTCTTTCTCCCTCTTTTTGACTTTACTTTAATGGACGTATATATGAATACGAGGATAAAGTAAAGTCGTTTTTTCTT	409_115																				GTTTTTCTTTCTCCCTCTTTTTGACTTTACTTTAATGGACGTATATATGAATACGAGGATAAAGTAAAGTCGTTTTTTCTT
433998	GTTTTTCTTTCTCCCTCTTTTTGACTTTACTTTAATGGATGTATATATGAATACGGGGATAAAGTAAAGTTGATGATTTAA	409_116																				GTTTTTCTTTCTCCCTCTTTTTGACTTTACTTTAATGGATGTATATATGAATACGGGGATAAAGTAAAGTTGATGATTTAA
433999	TAAAAAATCAGAGCCGTGACACAGTTCTGTTTACACTACCGAGAATGATTTTCTCAAAAAATACCGTTAAGGATGCCGCAA	409_117																				TAAAAAATCAGAGCCGTGACACAGTTCTGTTTACACTACCGAGAATGATTTTCTCAAAAAATACCGTTAAGGATGCCGCAA
434000	TAAAAAATCAGAGCCGTGACACAGTTCTGTTTACACTACCGAATGCCATACAAACCATTTGTGATACGTTGAATATAAACA	409_118																				TAAAAAATCAGAGCCGTGACACAGTTCTGTTTACACTACCGAATGCCATACAAACCATTTGTGATACGTTGAATATAAACA
434001	TAAAAAATCAGAGCCGTGACACAGTTCTGTTTACACTACCGATATTGCTTGATGTAGCCAAATAGGAACTTAAATGAGCGT	409_119																				TAAAAAATCAGAGCCGTGACACAGTTCTGTTTACACTACCGATATTGCTTGATGTAGCCAAATAGGAACTTAAATGAGCGT
434002	TAAAAAATCAGAGCCGTGACACAGTTCTGTTTACACTACCCACAGTAATGCCTGTGTCATCTGTTCATAGTCGGTTCGTCC	409_120																				TAAAAAATCAGAGCCGTGACACAGTTCTGTTTACACTACCCACAGTAATGCCTGTGTCATCTGTTCATAGTCGGTTCGTCC
434003	TAAAAAATCAGAGCCGTGACACAGTTCTGTTTACACTACCGTCTTTTAGACATTAACAGTCTAAACAAATCTTATCGTCCA	409_121	-	DUF2892	PF11127.11	0.0053	15.3	0.0	0.0055	15.2	0.0	1.0	1	0	0	1	1	1	1	-	1	TAAAAAATCAGAGCCGTGACACAGTTCTGTTTACACTACCGTCTTTTAGACATTAACAGTCTAAACAAATCTTATCGTCCA
434004	TAAAAAATCAGAGCCGTGACACAGTTCTGTTTACACTACCCTGAAATAGATAATTAGGGTAGTATAAACTAAGATGCGTCA	409_122																				TAAAAAATCAGAGCCGTGACACAGTTCTGTTTACACTACCCTGAAATAGATAATTAGGGTAGTATAAACTAAGATGCGTCA
434005	TAAAAAATCAGAGCCGTGACACAGTTCTGTTTACACTACCGCCACAGCCACCATGACCTTCATCTTGTTCTTTTTCCTCAC	409_123																				TAAAAAATCAGAGCCGTGACACAGTTCTGTTTACACTACCGCCACAGCCACCATGACCTTCATCTTGTTCTTTTTCCTCAC
434006	TAAAAAATCAGAGCCGTGACACAGTTCTGTTTACACTACCGTTGTAATAGGGCATGTTGTGTCAGTGTACACTCCTTTCTC	409_124																				TAAAAAATCAGAGCCGTGACACAGTTCTGTTTACACTACCGTTGTAATAGGGCATGTTGTGTCAGTGTACACTCCTTTCTC
434007	TAAAAAATCAGAGCCGTGACACAGTTCTGTTTACACTACCTTCATAAAAGGATTTCCATTTTTCCCATTTCTATCGTAGAA	409_125	-	DUF3173	PF11372.11	0.011	14.1	0.0	0.011	14.1	0.0	1.0	1	0	0	1	1	1	0	-	1	TAAAAAATCAGAGCCGTGACACAGTTCTGTTTACACTACCTTCATAAAAGGATTTCCATTTTTCCCATTTCTATCGTAGAA
434008	TAAAAAATCAGAGCCGTGACACAGTTCAGTTTACACTACCAGTGGAGATTTTAACTTTTTAAATCTTTGTCTTAGTGAAAC	409_126																				TAAAAAATCAGAGCCGTGACACAGTTCAGTTTACACTACCAGTGGAGATTTTAACTTTTTAAATCTTTGTCTTAGTGAAAC
434009	TAAAAAATCAGAGCCGTGACACAGTTCAGTTTACACTACCGCTACGTCTTCCGCAGATAAAGGTAGAAGCCGGACGAGGCA	409_127																				TAAAAAATCAGAGCCGTGACACAGTTCAGTTTACACTACCGCTACGTCTTCCGCAGATAAAGGTAGAAGCCGGACGAGGCA
434010	TAAAAAATCAGAGCCGTGACACAGTTCAGTTTACACTACCTTTTGGGTTTTAGAACATAAGTGAGCCGTGAAATATCATCC	409_128																				TAAAAAATCAGAGCCGTGACACAGTTCAGTTTACACTACCTTTTGGGTTTTAGAACATAAGTGAGCCGTGAAATATCATCC
434011	TAAAAACACAACAATATTATTTGATCCGAAAGGTTTTTGTCAAAGCCCTGCCTAACAACTAATAAAGCCCCGCAAGCTGTT	409_129																				TAAAAACACAACAATATTATTTGATCCGAAAGGTTTTTGTCAAAGCCCTGCCTAACAACTAATAAAGCCCCGCAAGCTGTT
434012	TAAAAACACAACAATATTATTTGATCCCATATTTGACATAGCCATTCAGATAGTATTCCCAAGCATTGTGATTCTTTGTCT	409_130																				TAAAAACACAACAATATTATTTGATCCCATATTTGACATAGCCATTCAGATAGTATTCCCAAGCATTGTGATTCTTTGTCT
434013	TAAAAACACAACAATATTATTTGATCCACAATTTATCAGCGAGGTAACTGTGTTAGGCAGGGCTTTGACAAAAACCTTTAT	409_131																				TAAAAACACAACAATATTATTTGATCCACAATTTATCAGCGAGGTAACTGTGTTAGGCAGGGCTTTGACAAAAACCTTTAT
434014	TAAAAACACAACAATATTATTTGATCCATAAACAAGAGAGTGTGTCAAAAGTAAGAATTTCTTTACTTTTGACACACTCTC	409_132	-	PTS_IIA	PF02255.19	0.021	13.4	0.1	0.021	13.4	0.1	1.0	1	0	0	1	1	1	0	-	3	TAAAAACACAACAATATTATTTGATCCATAAACAAGAGAGTGTGTCAAAAGTAAGAATTTCTTTACTTTTGACACACTCTC
434015	TAAAAACACAACAATATTATTTGATCCAAAATTTAACTATGGCAAAGTTACACTTTCGTTCTTATACCACCAACCAAATGG	409_133																				TAAAAACACAACAATATTATTTGATCCAAAATTTAACTATGGCAAAGTTACACTTTCGTTCTTATACCACCAACCAAATGG
434016	TAAAAACACAACAATATTATTTGATCCAGTATCAGGAGTTGCGACAGACTCAGGGTGAGAGCGTAGCCACGTATGACGCAC	409_134																				TAAAAACACAACAATATTATTTGATCCAGTATCAGGAGTTGCGACAGACTCAGGGTGAGAGCGTAGCCACGTATGACGCAC
434017	TAAAAACACAACAATATTATTTGATCCCATCTTTGGGATGCCTTAGAGCCACTTTTACACTCCAATACAGCCTCTATTGCC	409_135																				TAAAAACACAACAATATTATTTGATCCCATCTTTGGGATGCCTTAGAGCCACTTTTACACTCCAATACAGCCTCTATTGCC
434018	TAAAAACACAACAATATTATTTGATCCAAAGTCAGTCTATGTCTGAATTCTTTCATCGTTGTTTCTTCAATAAGGAAGCAG	409_136																				TAAAAACACAACAATATTATTTGATCCAAAGTCAGTCTATGTCTGAATTCTTTCATCGTTGTTTCTTCAATAAGGAAGCAG
434019	TAAAAACACAACAATATTATTTGATCCAATAGTTCTAACATTGTGGGCTACACACCTCCCACTTTACATAAAGGTGTACGT	409_137	-	Ins_beta	PF03488.17	0.024	13.1	3.8	0.025	13.0	3.8	1.1	1	0	0	1	1	1	0	-	-3	TAAAAACACAACAATATTATTTGATCCAATAGTTCTAACATTGTGGGCTACACACCTCCCACTTTACATAAAGGTGTACGT
434020	TAAAAACACAACAATATTATTTGATCCGGTAAAATCACATGATACTTGTAAGCTGAAGCAGTCTGAGGAGCAATAAAACTA	409_138																				TAAAAACACAACAATATTATTTGATCCGGTAAAATCACATGATACTTGTAAGCTGAAGCAGTCTGAGGAGCAATAAAACTA
434021	TAAAAACACAACAATATTATTTGATCCCGCAGATGTCCGTAACGACCGACGCAGATGATAAAAATAGAGATTTAAAACAAA	409_139																				TAAAAACACAACAATATTATTTGATCCCGCAGATGTCCGTAACGACCGACGCAGATGATAAAAATAGAGATTTAAAACAAA
434022	TAAAAACACAACAATATTATTTGATCCCTTCTTCCTTGCCGATCAGCCCGAAGTTGGTTTCGCCGATGGCAAACTGACGGT	409_140																				TAAAAACACAACAATATTATTTGATCCCTTCTTCCTTGCCGATCAGCCCGAAGTTGGTTTCGCCGATGGCAAACTGACGGT
434023	TAAAAGCCGATGATCGGACTCGAACCGATAACCTGCTGATTACAAATCAGCTGCTCTGCCAATTGAGCCACATCGGCATAT	409_141																				TAAAAGCCGATGATCGGACTCGAACCGATAACCTGCTGATTACAAATCAGCTGCTCTGCCAATTGAGCCACATCGGCATAT
434024	TAAAAGCCGATGATCGGACTCGAACCGATAACCTGCTGATTACAAATCAGCTGCTCTGCCAATTGAGCCACATCGGCACGT	409_142																				TAAAAGCCGATGATCGGACTCGAACCGATAACCTGCTGATTACAAATCAGCTGCTCTGCCAATTGAGCCACATCGGCACGT
434025	TAAAAGCCGATGATCGGACTCGAACCGATAACCTGCTGATTACAAATCAGCTGCTCTGCCAATTGAGCCACATCGGCGTAT	409_143																				TAAAAGCCGATGATCGGACTCGAACCGATAACCTGCTGATTACAAATCAGCTGCTCTGCCAATTGAGCCACATCGGCGTAT
434026	TAAAAGCCGATGATCGGACTCGAACCGATAACCTGCTGATTACAAATCAGCTGCTCTGCCAATTGAGCCACATCGGCATTT	409_144																				TAAAAGCCGATGATCGGACTCGAACCGATAACCTGCTGATTACAAATCAGCTGCTCTGCCAATTGAGCCACATCGGCATTT
434027	TAAAAGCCGATGATCGGACTCGAACCGATAACCTGCTGATTACAAATCAGCTGCTCTGCCAATTGAGCCACATCGGCAAAT	409_145																				TAAAAGCCGATGATCGGACTCGAACCGATAACCTGCTGATTACAAATCAGCTGCTCTGCCAATTGAGCCACATCGGCAAAT
434028	TAAAAGCCGATGATCGGACTCGAACCGATAACCTGCTGATTACAAATCAGCTGCTCTGCCAATTGAGCCACATCGGCTTAG	409_146																				TAAAAGCCGATGATCGGACTCGAACCGATAACCTGCTGATTACAAATCAGCTGCTCTGCCAATTGAGCCACATCGGCTTAG
434029	TAAAAGCCGATGATCGGACTCGAACCGATAACCTGCTGATTACAAATCAGCTGCTCTGCCAATTGAGCCACATCGGCACAT	409_147																				TAAAAGCCGATGATCGGACTCGAACCGATAACCTGCTGATTACAAATCAGCTGCTCTGCCAATTGAGCCACATCGGCACAT
434030	TAAAAGTAAAAAAGTAAAAAAGTAAAAAAGTGAAAAAGTAAAAGGGCAAATGCCCTACAGATTATTCTCCAGCAATTGCTT	409_148	-	LRAT	PF04970.16	0.015	14.1	0.0	0.015	14.1	0.0	1.1	1	0	0	1	1	1	0	-	2	TAAAAGTAAAAAAGTAAAAAAGTAAAAAAGTGAAAAAGTAAAAGGGCAAATGCCCTACAGATTATTCTCCAGCAATTGCTT
434031	TAAAAGTAAAAAAGTAAAAAAGTAAAAAGAAATGAAAACCACAAAAAGCTTCATTTTATCTGTTGTGACATTGTTCGTTGC	409_149																				TAAAAGTAAAAAAGTAAAAAAGTAAAAAGAAATGAAAACCACAAAAAGCTTCATTTTATCTGTTGTGACATTGTTCGTTGC
434032	TAAAAGTAAAAAAGTAAAAAAGTAAAAAGCGCAGTCTTGATAGCAGGAAGTTCTCCTCGGCTTAAGAAGGCATAAAGAGGC	409_150																				TAAAAGTAAAAAAGTAAAAAAGTAAAAAGCGCAGTCTTGATAGCAGGAAGTTCTCCTCGGCTTAAGAAGGCATAAAGAGGC
434033	TAAAAGTAAAAAAGTAAAAAAGTAAAAAGAAATGAAAATCACAAAAAGCTTCATTTTATCTGTTGTGGCATTGTTCGTTGC	409_151																				TAAAAGTAAAAAAGTAAAAAAGTAAAAAGAAATGAAAATCACAAAAAGCTTCATTTTATCTGTTGTGGCATTGTTCGTTGC
434034	TAAAAGTAAAAAAGTAAAAAAGTAAAAGAGTAAAAAGTGAGGGATTATGGCAAGGAGTGTTGTATTTGAGCTGAGTAAGAA	409_152																				TAAAAGTAAAAAAGTAAAAAAGTAAAAGAGTAAAAAGTGAGGGATTATGGCAAGGAGTGTTGTATTTGAGCTGAGTAAGAA
434035	TAAAAGTAAAAAGGTAAAAAAGTAAAAAGGACAGATAAAAGTAAAAAAAGTAGGAGGTGCAGCAGTCTCTACTGCACCAAC	409_153	-	DUF4519	PF15012.9	0.0048	15.5	2.1	0.0048	15.5	2.1	1.0	1	0	0	1	1	1	1	-	1	TAAAAGTAAAAAGGTAAAAAAGTAAAAAGGACAGATAAAAGTAAAAAAAGTAGGAGGTGCAGCAGTCTCTACTGCACCAAC
434036	TAAAATACTTCAAAAATGAACAATTCAAAAAGAGAGAAAGAGAGGCGCGCAATGCGTGAGCTGAACCCCAGTGTGGAATTT	409_154																				TAAAATACTTCAAAAATGAACAATTCAAAAAGAGAGAAAGAGAGGCGCGCAATGCGTGAGCTGAACCCCAGTGTGGAATTT
434037	TAAAATACTTCAAAAATGAACAATTCAAAAAGAGAGAAAGAAGGGCGCGCAATGCGTGAGCTGAACCCCAGCGTGGAATTT	409_155																				TAAAATACTTCAAAAATGAACAATTCAAAAAGAGAGAAAGAAGGGCGCGCAATGCGTGAGCTGAACCCCAGCGTGGAATTT
434038	TAAAATACTTCAAAAATGAACAATTCAAAAAGAGAGAAAGAAGGGCGCGCAATGCGTGAGCTGAACCCCAGTGTGGAATTT	409_156																				TAAAATACTTCAAAAATGAACAATTCAAAAAGAGAGAAAGAAGGGCGCGCAATGCGTGAGCTGAACCCCAGTGTGGAATTT
434039	TAAAATACTTCAAAAATGAACAATTCAAAAAGAGAGAAAGAAGGGCGCGGAATGCGTGAGCTGAACCCCAGTGTGGAATTT	409_157																				TAAAATACTTCAAAAATGAACAATTCAAAAAGAGAGAAAGAAGGGCGCGGAATGCGTGAGCTGAACCCCAGTGTGGAATTT
434040	TAAAATACTTCAAAAATGAACAATTCAAAAAGAGAGAAAGAAGGGTGCGCAATGCGTGAGCTGAACCCCAGTGTGGAATTT	409_158																				TAAAATACTTCAAAAATGAACAATTCAAAAAGAGAGAAAGAAGGGTGCGCAATGCGTGAGCTGAACCCCAGTGTGGAATTT
434041	TAAAATACTTCAAAAATGAACAATTCAAAAAGAGAGAAAGAAGGGCGAGCAATGCGTGAGCTGAACCCCAGTGTGGAATTT	409_159																				TAAAATACTTCAAAAATGAACAATTCAAAAAGAGAGAAAGAAGGGCGAGCAATGCGTGAGCTGAACCCCAGTGTGGAATTT
434042	TAAAATGTATGTTTTTTGAGTGACGAAGTCAGGAAAAAGTTAAGAAAATCTGCACTTTTAGGGCTGAAATTGATATTAGTC	409_160																				TAAAATGTATGTTTTTTGAGTGACGAAGTCAGGAAAAAGTTAAGAAAATCTGCACTTTTAGGGCTGAAATTGATATTAGTC
434043	TAAAATGTATGTTTTTTGAGTGACGAAGTCAGGAAAAAGCAATTCACGTTTCCATTAAAATAAAAATGCCGTAGTGAAAAG	409_161																				TAAAATGTATGTTTTTTGAGTGACGAAGTCAGGAAAAAGCAATTCACGTTTCCATTAAAATAAAAATGCCGTAGTGAAAAG
434044	TAAAATGTATGTTTTTTGAGTGACGAAGTCAGGAAAAACAGTAACATCTATCAACATTACCATGCCAGTGCCACAAGATGG	409_162																				TAAAATGTATGTTTTTTGAGTGACGAAGTCAGGAAAAACAGTAACATCTATCAACATTACCATGCCAGTGCCACAAGATGG
434045	TAAAATGTATGTTTTTTGAGTGACGAAGTCAGGAAAAAGTATTTAGTTTTAATATTATTGGCAGTGATTGTATCATCGTGC	409_163	-	LPAM_1	PF08139.15	0.0018	17.1	1.4	0.0024	16.7	1.4	1.2	1	0	0	1	1	1	1	-	1	TAAAATGTATGTTTTTTGAGTGACGAAGTCAGGAAAAAGTATTTAGTTTTAATATTATTGGCAGTGATTGTATCATCGTGC
434046	TAAAATGTATGTTTTTTGAGTGACGAAGTCAGGTGAAAGAACTGAGGAAAATTTGGGAGAAAAGAGGATTGTACCTCTTCT	409_164																				TAAAATGTATGTTTTTTGAGTGACGAAGTCAGGTGAAAGAACTGAGGAAAATTTGGGAGAAAAGAGGATTGTACCTCTTCT
434047	TAAAATGTATGTTTTTTGAGTGACGAAGTCAGGAGGGGAGTGAATGGCCTTGCTAACAATGATGAACTAATAACAGCGTCG	409_165																				TAAAATGTATGTTTTTTGAGTGACGAAGTCAGGAGGGGAGTGAATGGCCTTGCTAACAATGATGAACTAATAACAGCGTCG
434048	TAAAATGTATGTTTTTTGAGTGACGAAGTCAGGAGGTATCTACTTGAAACGCATGAACGGCAGAACTATAAAGATATTGAA	409_166																				TAAAATGTATGTTTTTTGAGTGACGAAGTCAGGAGGTATCTACTTGAAACGCATGAACGGCAGAACTATAAAGATATTGAA
434049	TAAAATGTATGTTTTTTGAGTGACGAAGTCAGGAAAGAGCACCGCTGAACCTATCAGCAGTGCAAAGATACTATCGCGTAA	409_167																				TAAAATGTATGTTTTTTGAGTGACGAAGTCAGGAAAGAGCACCGCTGAACCTATCAGCAGTGCAAAGATACTATCGCGTAA
434050	TAAAATGTATGTTTTTTGAGTGACGAAGTCAGGAAAAAGAAAAGGGCCTCCGTTGCTCACGCAAAAGAGACCCCATAAAAA	409_168																				TAAAATGTATGTTTTTTGAGTGACGAAGTCAGGAAAAAGAAAAGGGCCTCCGTTGCTCACGCAAAAGAGACCCCATAAAAA
434051	TAAACCATCTGAAAATCAATATCTTTAAGAAGTAAGATTTCTGTCCTCAAAAGCTTTGTTTTAACACAGAGTTAAAGCTTG	409_169																				TAAACCATCTGAAAATCAATATCTTTAAGAAGTAAGATTTCTGTCCTCAAAAGCTTTGTTTTAACACAGAGTTAAAGCTTG
434052	TAAACCATCTGAAAATCAATATCTTTAAAAAGTAAGATTTTTGTCCTCAAAAGCTTTGTTTTAACACAGAGTTAAAGCTTG	409_170																				TAAACCATCTGAAAATCAATATCTTTAAAAAGTAAGATTTTTGTCCTCAAAAGCTTTGTTTTAACACAGAGTTAAAGCTTG
434053	TAAACCATCTGAAAATCAATATCTTTAAAAAGTAAGATTTCTGTCTTCAAAAGCTTTCTTTTAACATAGAGTTAAAGCTTG	409_171																				TAAACCATCTGAAAATCAATATCTTTAAAAAGTAAGATTTCTGTCTTCAAAAGCTTTCTTTTAACATAGAGTTAAAGCTTG
434054	TAAACCATCTGAAAATCAATATCTTTAAAAAGTAAGATTTCTGTCTTCAAAAGCTTTGTTTTAACACAGAGTTAAAGCTTG	409_172																				TAAACCATCTGAAAATCAATATCTTTAAAAAGTAAGATTTCTGTCTTCAAAAGCTTTGTTTTAACACAGAGTTAAAGCTTG
434055	TAAACCATCTGAAAATCAATATCTTTAAAAAGTAAGATTTCTGTCCTCAAAAGCTTTGTTTTAACACAGAGTTAAAGCTTG	409_173																				TAAACCATCTGAAAATCAATATCTTTAAAAAGTAAGATTTCTGTCCTCAAAAGCTTTGTTTTAACACAGAGTTAAAGCTTG
434056	TAAACCATCTGAAAATCAATATCTTTAAAAGTAAGATTTCTGTCTTCAAAAGCTTTGTTTTAACACAGAGTTAAAGCTTGT	409_174																				TAAACCATCTGAAAATCAATATCTTTAAAAGTAAGATTTCTGTCTTCAAAAGCTTTGTTTTAACACAGAGTTAAAGCTTGT
434057	TAAACCATCTGAAAATCAATATCTTTAAAAAGTAAGATTTCTATCCTCAAAAGCTTTGTTTTAACACAGAGTTAAAGCTTG	409_175																				TAAACCATCTGAAAATCAATATCTTTAAAAAGTAAGATTTCTATCCTCAAAAGCTTTGTTTTAACACAGAGTTAAAGCTTG
434058	TAAACCATCTGAAAATCAATATCTTTAAAAAGTAAGATTTCTGTCCTCAAAAACTTTGTTTTAACACAGAGTTAAAGCTTG	409_176																				TAAACCATCTGAAAATCAATATCTTTAAAAAGTAAGATTTCTGTCCTCAAAAACTTTGTTTTAACACAGAGTTAAAGCTTG
434059	TAAACCATCTGAAAATCAATATCTTTAAGATATAAAATTTCTGTCCTCAAAAGCTTTGTTTTAACACAGAGTTAAAGCTTG	409_177																				TAAACCATCTGAAAATCAATATCTTTAAGATATAAAATTTCTGTCCTCAAAAGCTTTGTTTTAACACAGAGTTAAAGCTTG
434060	TAAACCATCTGAAAATCAATATCTTTAAAAAGTAAGATTTCTGTTCTCAAAAGCTTGTTTTAACACAGAGTTAAAGCTTAT	409_178																				TAAACCATCTGAAAATCAATATCTTTAAAAAGTAAGATTTCTGTTCTCAAAAGCTTGTTTTAACACAGAGTTAAAGCTTAT
434061	TAAACCATCTGAAAATCAATATCTTTAAGAAGTAAGATTTCTGTCCTCAAAAGCTTTGTTTTAACACAGGGTTAAAGCTTG	409_179																				TAAACCATCTGAAAATCAATATCTTTAAGAAGTAAGATTTCTGTCCTCAAAAGCTTTGTTTTAACACAGGGTTAAAGCTTG
434062	TAAACCATCTGAAAATCAATATCTTTAAAGAGTAAGATTTCTATCCTCAAAAGCTTTGTTTTAACACAGAGTTAAAGCTTG	409_180																				TAAACCATCTGAAAATCAATATCTTTAAAGAGTAAGATTTCTATCCTCAAAAGCTTTGTTTTAACACAGAGTTAAAGCTTG
434063	TAAACCATCTGAAAATCAATATCTTTAAAAAGTAAGATTTCTATCTTCAAAAGCTTTGTTTTAACACAGAGTTAAAGCTTG	409_181																				TAAACCATCTGAAAATCAATATCTTTAAAAAGTAAGATTTCTATCTTCAAAAGCTTTGTTTTAACACAGAGTTAAAGCTTG
434064	TAAACCATCTGAAAATCAATATCTTTAAAAAGTAAAATTTCCATCTTCAAAAGCTTTGTTTTAACACAGAGTTAAAGCTTG	409_182																				TAAACCATCTGAAAATCAATATCTTTAAAAAGTAAAATTTCCATCTTCAAAAGCTTTGTTTTAACACAGAGTTAAAGCTTG
434065	TAAACCATCTGAAAATCAATATCTTTAAAAAGTAAGATTTTTGTCCTCAAAAGCTTTGTTTTAACATAGAGTTAAAGCTTG	409_183																				TAAACCATCTGAAAATCAATATCTTTAAAAAGTAAGATTTTTGTCCTCAAAAGCTTTGTTTTAACATAGAGTTAAAGCTTG
434066	TAAACCATCTGAAAATCAATATCTTTAAAAAGTAAGATTTCTGTCCTCCAAAGCTTTGTTTTAACATAGAGTTAAAGCTTG	409_184																				TAAACCATCTGAAAATCAATATCTTTAAAAAGTAAGATTTCTGTCCTCCAAAGCTTTGTTTTAACATAGAGTTAAAGCTTG
434067	TAAACCATCTGAAAATCAATATCTTTAAAAAGTAAGATTTCTGTTCTCAAAAGCTTGTTTTAACACAGAGTTAAAGCTTGT	409_185																				TAAACCATCTGAAAATCAATATCTTTAAAAAGTAAGATTTCTGTTCTCAAAAGCTTGTTTTAACACAGAGTTAAAGCTTGT
434068	TAAACCTCTCAGTCACGCTTCGCGTGCCAGCTCCCCTAGTAGGGGAGCCCTTGGCAGAATGGTTTAAGTTTATCAAAGCAA	409_186																				TAAACCTCTCAGTCACGCTTCGCGTGCCAGCTCCCCTAGTAGGGGAGCCCTTGGCAGAATGGTTTAAGTTTATCAAAGCAA
434069	TAAACCTCTCAGTCACGCTTCGCGTGCCAGCTCCCCTAGTAGGGGAGCCCTTGGCAGAATGGTTTAAGTTTATCAAGGCAA	409_187																				TAAACCTCTCAGTCACGCTTCGCGTGCCAGCTCCCCTAGTAGGGGAGCCCTTGGCAGAATGGTTTAAGTTTATCAAGGCAA
434070	TAAACCTCTCAGTCACGCTTCGCGTGCCAGCTCCCCTAATAGGGGAGCCCTTGGCATGCCGGTGGGGCTGTGCTGGACGCA	409_188																				TAAACCTCTCAGTCACGCTTCGCGTGCCAGCTCCCCTAATAGGGGAGCCCTTGGCATGCCGGTGGGGCTGTGCTGGACGCA
434071	TAAACCTCTCAGTCACGCTTCGCGTGCCAGCTCCCCTAGTAGGGGAGCCCTTGGCAGAATGGTTTAAGTTCATCAAAGCAA	409_189																				TAAACCTCTCAGTCACGCTTCGCGTGCCAGCTCCCCTAGTAGGGGAGCCCTTGGCAGAATGGTTTAAGTTCATCAAAGCAA
434072	TAAACCTCTCAGTCACGCTTCGCGTGCCAGCCACTCCCCTTTCGGCACTTTCGTGCCACCTCCCCCGACCGGGGGAGTCTT	409_190																				TAAACCTCTCAGTCACGCTTCGCGTGCCAGCCACTCCCCTTTCGGCACTTTCGTGCCACCTCCCCCGACCGGGGGAGTCTT
434073	TAAACCTCTCAGTCACGCTTCGCGTGCCAGCTATCGGGTTGCGGCACCCAGCATCTGCATCGTGCCAGATATGGCACTCGC	409_191																				TAAACCTCTCAGTCACGCTTCGCGTGCCAGCTATCGGGTTGCGGCACCCAGCATCTGCATCGTGCCAGATATGGCACTCGC
434074	TAAACCTCTCAGTCACGCTTCGCGTGCCAGCTCCCCTAGCAGGGGAGCCCTTGGCAAGCTCCAAAAAGCACAACAAATTGT	409_192	-	Phage_tail_S	PF05069.16	0.042	12.1	0.1	0.042	12.1	0.1	1.0	1	0	0	1	1	1	0	-	1	TAAACCTCTCAGTCACGCTTCGCGTGCCAGCTCCCCTAGCAGGGGAGCCCTTGGCAAGCTCCAAAAAGCACAACAAATTGT
434075	TAAACCTCTCAGTCACGCTTCGCGTGCCAGCCACTCCCCTTTCGGCACTTTCGTGCCACCTCCCCCGGTCGGGGGAGTCTT	409_193																				TAAACCTCTCAGTCACGCTTCGCGTGCCAGCCACTCCCCTTTCGGCACTTTCGTGCCACCTCCCCCGGTCGGGGGAGTCTT
434076	TAAACCTCTCAGTCACGCTTCGCGTGCCAGCTCCCCTAGTAGGGGAGCCCTTGGCAAAATGGTTTAAGTTTATCAAAGCAA	409_194																				TAAACCTCTCAGTCACGCTTCGCGTGCCAGCTCCCCTAGTAGGGGAGCCCTTGGCAAAATGGTTTAAGTTTATCAAAGCAA
434077	TAAACCTCTCAGTCACGCTTCGCGTGCCAGCTCCCCTAGTAGGGGAGCCCTTGGCAGAATGATTTAAGTTTATCAAAGCAA	409_195																				TAAACCTCTCAGTCACGCTTCGCGTGCCAGCTCCCCTAGTAGGGGAGCCCTTGGCAGAATGATTTAAGTTTATCAAAGCAA
434078	TAAACCTCTCAGTCACGCTTCGCGTGCCAGCTCCCCTAATAGGGGAGCCCTTGGCATACCGGTGGGGCTGTGCTGGACGCA	409_196																				TAAACCTCTCAGTCACGCTTCGCGTGCCAGCTCCCCTAATAGGGGAGCCCTTGGCATACCGGTGGGGCTGTGCTGGACGCA
434079	TAAACCTCTCAGTCACGCTTCGCGTGCCAGCTCCCCTGACAGGGGAGCCCTTGGCAGGCCGGGCAACAAAGTGCGAAACAC	409_197	-	Phage_tail_S	PF05069.16	0.029	12.6	0.4	0.029	12.6	0.4	1.0	1	0	0	1	1	1	0	-	1	TAAACCTCTCAGTCACGCTTCGCGTGCCAGCTCCCCTGACAGGGGAGCCCTTGGCAGGCCGGGCAACAAAGTGCGAAACAC
434080	TAAACCTCTCAGTCACGCTTCGCGTGCCAGGCCCGGATTGCGGCACCCAGCATCCGCTTCGTGTCGTAAACAACACTTGCG	409_198																				TAAACCTCTCAGTCACGCTTCGCGTGCCAGGCCCGGATTGCGGCACCCAGCATCCGCTTCGTGTCGTAAACAACACTTGCG
434081	TAAACCTCTCAGTCACGCTTCGCGTGCCAGGCCCGGATTGCGGCACCTAGCATCCGCTTCGTGTCGTAAACAACACTTGCG	409_199																				TAAACCTCTCAGTCACGCTTCGCGTGCCAGGCCCGGATTGCGGCACCTAGCATCCGCTTCGTGTCGTAAACAACACTTGCG
434082	TAAACTACCTATGCGGCAGTTAACATTATGAAACATTAAGTAGCATGTAGCGCCATTTTCTAAACTACCTATGCGGCAGTT	409_200	-	Tubulin-binding	PF00418.22	0.037	12.5	0.0	4.9	5.7	0.1	2.0	2	0	0	2	2	2	0	-	-1	TAAACTACCTATGCGGCAGTTAACATTATGAAACATTAAGTAGCATGTAGCGCCATTTTCTAAACTACCTATGCGGCAGTT
434083	TAAACTACCTATGCGGCAGTTAACATTAAATTGCCGAACGGGGCAAAGATAGGAGTTTTCTAAACTACCTATGCGGCAGTT	409_201	-	DUF1582	PF07621.14	0.00017	19.9	0.1	0.00099	17.5	0.0	1.9	1	1	1	2	2	2	1	-	-1	TAAACTACCTATGCGGCAGTTAACATTAAATTGCCGAACGGGGCAAAGATAGGAGTTTTCTAAACTACCTATGCGGCAGTT
434084	TAAACTACCTATGCGGCAGTTAACATTAAATTGCCGAACGGGGCAAAGATAGGAGTTTTCTAAACTACCTATGCGGCAGTT	409_201	-	Tubulin-binding	PF00418.22	0.042	12.3	0.1	4.4	5.8	0.1	2.0	2	0	0	2	2	2	0	-	-1	TAAACTACCTATGCGGCAGTTAACATTAAATTGCCGAACGGGGCAAAGATAGGAGTTTTCTAAACTACCTATGCGGCAGTT
434085	TAAACTACCTATGCGGCAGTTAACATTTAAAAACCGCCATCCTGAGAACGGTTGACTTTCTAAACTACCTATGCGGCAGTT	409_202																				TAAACTACCTATGCGGCAGTTAACATTTAAAAACCGCCATCCTGAGAACGGTTGACTTTCTAAACTACCTATGCGGCAGTT
434086	TAAACTACCTATGCGGCAGTTAACGATGCTGGAGCGGAAAAAGAAGCCGACAGCACGTGCGCTTATACATCTTTTTCCCAC	409_203																				TAAACTACCTATGCGGCAGTTAACGATGCTGGAGCGGAAAAAGAAGCCGACAGCACGTGCGCTTATACATCTTTTTCCCAC
434087	TAAACTACCTATGCGGCAGTTAACGATGCCGGAGCGGAAAAAGAATCCGACAGCACGTGCGCTTATACATCTTTTTCCCAC	409_204																				TAAACTACCTATGCGGCAGTTAACGATGCCGGAGCGGAAAAAGAATCCGACAGCACGTGCGCTTATACATCTTTTTCCCAC
434088	TAAACTACCTATGCGGCAGTTAACGATGCTGGAGCGGAAAAAGAAGCCGACAGTACGTGCGCTTATACATCTTTTTCCCAC	409_205																				TAAACTACCTATGCGGCAGTTAACGATGCTGGAGCGGAAAAAGAAGCCGACAGTACGTGCGCTTATACATCTTTTTCCCAC
434089	TAAACTGTACCCATAAAAATGGACACGGAGGGTGAGGGGTATCCCTGAAAAGTGGACATCCCTCAGAGGGGAAAACCCCAA	409_206																				TAAACTGTACCCATAAAAATGGACACGGAGGGTGAGGGGTATCCCTGAAAAGTGGACATCCCTCAGAGGGGAAAACCCCAA
434090	TAAACTGTACCCATAAAAATGGACACGGAGGGTGAGGGGTATCCCTGAAAATTGGACATCCCTCAGAGGGGAAACCCCCAA	409_207																				TAAACTGTACCCATAAAAATGGACACGGAGGGTGAGGGGTATCCCTGAAAATTGGACATCCCTCAGAGGGGAAACCCCCAA
434091	TAAACTGTGTCAGCAAAGAGTAAAATAAAATATTAACTTTGCTAACACAGTTTTTTTATGAAAGAAGAATTTGATTTTGAA	409_208																				TAAACTGTGTCAGCAAAGAGTAAAATAAAATATTAACTTTGCTAACACAGTTTTTTTATGAAAGAAGAATTTGATTTTGAA
434092	TAAACTGTGTCAGCAAAGAGTAAAATAAAATATAAACTTTGCTAACACAGTTTTTTATGAAAGAAGAATTTGATTTTGAGA	409_209	-	ArgoL1	PF08699.13	0.0062	14.6	0.0	0.0064	14.6	0.0	1.0	1	0	0	1	1	1	1	-	2	TAAACTGTGTCAGCAAAGAGTAAAATAAAATATAAACTTTGCTAACACAGTTTTTTATGAAAGAAGAATTTGATTTTGAGA
434093	TAAAGATATTGATTTTCAGATGGTTTAGTCTAAGATTCGCTTCCTCACCTCACGGATGGACTCTGCGGGCGAAAGCCGGGA	409_210																				TAAAGATATTGATTTTCAGATGGTTTAGTCTAAGATTCGCTTCCTCACCTCACGGATGGACTCTGCGGGCGAAAGCCGGGA
434094	TAAAGATATTGATTTTCAGATGGTTTATTCTAAAATTCGCTTCTTCACCTCATGGATGGACTCTTCGGGGGAAAGCCGGGA	409_211																				TAAAGATATTGATTTTCAGATGGTTTATTCTAAAATTCGCTTCTTCACCTCATGGATGGACTCTTCGGGGGAAAGCCGGGA
434095	TAAAGATATTGATTTTCAGATGGTTTAGTCTAAGATTAGCTTCTTCACCTCACGGATGGACTCTTCGGGCGAAAGCCGGGA	409_212																				TAAAGATATTGATTTTCAGATGGTTTAGTCTAAGATTAGCTTCTTCACCTCACGGATGGACTCTTCGGGCGAAAGCCGGGA
434096	TAAAGATATTGATTTTCAGATGGTTTAGTCTAATATTAGCTTCTTCACCTCACGGATGGACTCTTCGGGCGAAAGCCGGGA	409_213																				TAAAGATATTGATTTTCAGATGGTTTAGTCTAATATTAGCTTCTTCACCTCACGGATGGACTCTTCGGGCGAAAGCCGGGA
434097	TAAAGATATTGATTTTCAGATGGTTTAGTCTAAGATTAGCTTCTTCACCTCACGGATGGACTCTTCGGGAGAAAGCCGGGA	409_214																				TAAAGATATTGATTTTCAGATGGTTTAGTCTAAGATTAGCTTCTTCACCTCACGGATGGACTCTTCGGGAGAAAGCCGGGA
434098	TAAAGATATTGATTTTCAGATGGTTTAGTATAAAATACGCTTCTTCACTTCACGGATGGATTCTTCAGGCGAAAGCTGGGA	409_215	-	DUF2573	PF10835.11	0.022	13.5	0.0	0.026	13.3	0.0	1.0	1	0	0	1	1	1	0	-	-1	TAAAGATATTGATTTTCAGATGGTTTAGTATAAAATACGCTTCTTCACTTCACGGATGGATTCTTCAGGCGAAAGCTGGGA
434099	TAAAGATATTGATTTTCAGATGGTTTAGTATGAAATACGCTTCTTCACTTCACGGATGGATTCTTCAGGCGAAAGCTGGGA	409_216																				TAAAGATATTGATTTTCAGATGGTTTAGTATGAAATACGCTTCTTCACTTCACGGATGGATTCTTCAGGCGAAAGCTGGGA
434100	TAAAGATATTGATTTTCAGATGGTTTATCCTAAAATTCGCTTCTTCACCTCACGGATGGACTCTTCGGGGGAAAGCCGGGA	409_217																				TAAAGATATTGATTTTCAGATGGTTTATCCTAAAATTCGCTTCTTCACCTCACGGATGGACTCTTCGGGGGAAAGCCGGGA
434101	TAAAGATATTGATTTTCAGATGGTTTATTTTAAAATTTGCTTCTTCACCTCATGGATGGACTCTTCGGGGGAAAGCCGGGA	409_218	-	MEF2_binding	PF09047.13	0.014	13.7	1.6	0.016	13.5	1.6	1.1	1	0	0	1	1	1	0	-	-1	TAAAGATATTGATTTTCAGATGGTTTATTTTAAAATTTGCTTCTTCACCTCATGGATGGACTCTTCGGGGGAAAGCCGGGA
434102	TAAAGATATTGATTTTCAGATGGTTTAGTCTAAGATTAGCTTCTTCACCTCACGGATAGACTCTTCGGGAGAAAGCCGGGA	409_219																				TAAAGATATTGATTTTCAGATGGTTTAGTCTAAGATTAGCTTCTTCACCTCACGGATAGACTCTTCGGGAGAAAGCCGGGA
434103	TAAAGATATTGATTTTCAGATGGTTTATTCTAAAACTCGCTTCTTCACCTCATGGATGAACTCTTCGGTGGAAAGCCGGGA	409_220																				TAAAGATATTGATTTTCAGATGGTTTATTCTAAAACTCGCTTCTTCACCTCATGGATGAACTCTTCGGTGGAAAGCCGGGA
434104	TAAAGATATTGATTTTCAGATGGTTTAGTCTAATATTAGCTTCTTCACCTCACGGATGGACTCTGCGGGCGAAAGCCGGGA	409_221																				TAAAGATATTGATTTTCAGATGGTTTAGTCTAATATTAGCTTCTTCACCTCACGGATGGACTCTGCGGGCGAAAGCCGGGA
434105	TAAAGATATTGATTTTCAGATGGTTTATTCTAAAATTCGCTTCTTCACCTCATGGATGGACTCTTCGGGGGAAAGTCGGGA	409_222																				TAAAGATATTGATTTTCAGATGGTTTATTCTAAAATTCGCTTCTTCACCTCATGGATGGACTCTTCGGGGGAAAGTCGGGA
434106	TAAAGATATTGATTTTCAGATGGTTTAGTCTAAGATTCGCTTCCTCACCTCACGGATGGACTCTGCGGACGAAAGCCGGGA	409_223																				TAAAGATATTGATTTTCAGATGGTTTAGTCTAAGATTCGCTTCCTCACCTCACGGATGGACTCTGCGGACGAAAGCCGGGA
434107	TAAAGATATTGATTTTCAGATGGTTTAGTCTAATATTAGCTTCTTCACCTCACGGATGGACTCTTCGGGAGAAAGCCGGGA	409_224																				TAAAGATATTGATTTTCAGATGGTTTAGTCTAATATTAGCTTCTTCACCTCACGGATGGACTCTTCGGGAGAAAGCCGGGA
434108	TAAAGATATTGATTTTCAGATGGTTTAGTCTAAGATTCGCTTCCTCACCTCATGGATGGACTCTGCGGGCGAAAGCCGGGA	409_225																				TAAAGATATTGATTTTCAGATGGTTTAGTCTAAGATTCGCTTCCTCACCTCATGGATGGACTCTGCGGGCGAAAGCCGGGA
434109	TAAAGATATTGATTTTCAGATGGTTTATTCTAAAATTCGCTTCTTCACCTCATGGATGAACTCTTCGGTGGAAAGCCGGGA	409_226																				TAAAGATATTGATTTTCAGATGGTTTATTCTAAAATTCGCTTCTTCACCTCATGGATGAACTCTTCGGTGGAAAGCCGGGA
434110	TAAAGCTTTTGCCCTTACAGGGCGCATTGCTAAATGCTATCTTATACCCAGGATGTTACCCTGGGCTAGGAGCTTCTGCCC	409_227																				TAAAGCTTTTGCCCTTACAGGGCGCATTGCTAAATGCTATCTTATACCCAGGATGTTACCCTGGGCTAGGAGCTTCTGCCC
434111	TAAAGCTTTTGCCCTTACAGGGCGCATGGCTGATTACTATTATACCCAGGGCGCTGCCCTGGGCTAAGAGCTTTTGGGCCT	409_228																				TAAAGCTTTTGCCCTTACAGGGCGCATGGCTGATTACTATTATACCCAGGGCGCTGCCCTGGGCTAAGAGCTTTTGGGCCT
434112	TAAAGCTTTTGCCCTTACAGGGCGCATTGCTGATTGCCATTATACCCAGGGCGATGCCCTGGGCTAAGAGCTTCTGCCCCT	409_229																				TAAAGCTTTTGCCCTTACAGGGCGCATTGCTGATTGCCATTATACCCAGGGCGATGCCCTGGGCTAAGAGCTTCTGCCCCT
434113	TAAAGCTTTTGCCCTTACAGGGCGCATTGCTGACTGACATTATACCCAGGGCGTTGCCCTGGGCTAAGAGCTTCTGCCCTT	409_230																				TAAAGCTTTTGCCCTTACAGGGCGCATTGCTGACTGACATTATACCCAGGGCGTTGCCCTGGGCTAAGAGCTTCTGCCCTT
434114	TAAAGCTTTTGCCCTTACAGGGCGCATTGCTCATTGGCATAACAACCCAGGGTGTTGCCCTGGGCTAAGAGCTTCTGCCCT	409_231																				TAAAGCTTTTGCCCTTACAGGGCGCATTGCTCATTGGCATAACAACCCAGGGTGTTGCCCTGGGCTAAGAGCTTCTGCCCT
434115	TAAAGCTTTTGCCCTTACAGGGCGCATTGCCGATTGCTATTATACCCAGGGCGCTGCCCTGGGCTAAGAGCTTCTGCCCTT	409_232																				TAAAGCTTTTGCCCTTACAGGGCGCATTGCCGATTGCTATTATACCCAGGGCGCTGCCCTGGGCTAAGAGCTTCTGCCCTT
434116	TAAAGCTTTTGCCCTTACAGGGCGCATTGTTGACTGCCATTATACCTAGGGCGATGCCCTGGGCTAGGAGCTTCTGCCCCT	409_233																				TAAAGCTTTTGCCCTTACAGGGCGCATTGTTGACTGCCATTATACCTAGGGCGATGCCCTGGGCTAGGAGCTTCTGCCCCT
434117	TAAAGCTTTTGCCCTTACAGGGCGCATAGTGAAATAAACACAAAACCCAGGGCGATGCCCTGGGCTATGAGCTTCTGCCCT	409_234	-	PetG	PF02529.18	0.03	12.7	0.2	0.034	12.4	0.2	1.1	1	0	0	1	1	1	0	-	-2	TAAAGCTTTTGCCCTTACAGGGCGCATAGTGAAATAAACACAAAACCCAGGGCGATGCCCTGGGCTATGAGCTTCTGCCCT
434118	TAAAGCTTTTGCCCTTACAGGGCGCATTGCTAAAATCTTGCTAAACCCCAGGGTGTTACCCTGGGCTAGGAGCTTTTGGGC	409_235																				TAAAGCTTTTGCCCTTACAGGGCGCATTGCTAAAATCTTGCTAAACCCCAGGGTGTTACCCTGGGCTAGGAGCTTTTGGGC
434119	TAAAGCTTTTGCCCTTACAGGGCGCATTGCTAAAATGCTATCTTATACCCAGGGTGTTGCCCTGGGCTAAGAGCTTCTGCC	409_236																				TAAAGCTTTTGCCCTTACAGGGCGCATTGCTAAAATGCTATCTTATACCCAGGGTGTTGCCCTGGGCTAAGAGCTTCTGCC
434120	TAAAGCTTTTGCCCTTACAGGGCGCATTGCTCATTGGCATAACAACCCAGGGCGCTGCCCTGGGCTAAGAGCTTCTGCCCT	409_237																				TAAAGCTTTTGCCCTTACAGGGCGCATTGCTCATTGGCATAACAACCCAGGGCGCTGCCCTGGGCTAAGAGCTTCTGCCCT
434121	TAAAGCTTTTGCCCTTACAGGGCGCATTGCTGACTGACATTATACCCAGGGCATCGCCCTGGGTTTTTGTGGGTCGCAAAC	409_238																				TAAAGCTTTTGCCCTTACAGGGCGCATTGCTGACTGACATTATACCCAGGGCATCGCCCTGGGTTTTTGTGGGTCGCAAAC
434122	TAAAGCTTTTGCCCTTACAGGGCGCATTGCTGACAGCCTTTATACCCAGGGCGTTGCCCTGGGCTAAGAGCTTCTGCCCCT	409_239																				TAAAGCTTTTGCCCTTACAGGGCGCATTGCTGACAGCCTTTATACCCAGGGCGTTGCCCTGGGCTAAGAGCTTCTGCCCCT
434123	TAAAGCTTTTGCCCTTACAGGGCGCATTGCTGATTGCCATTATACCCAGGGTGTTGCCCTGGGCTAAGGGCTTCTGCCCTT	409_240	-	DUF6118	PF19613.2	0.025	12.6	0.3	0.025	12.6	0.3	1.0	1	0	0	1	1	1	0	-	3	TAAAGCTTTTGCCCTTACAGGGCGCATTGCTGATTGCCATTATACCCAGGGTGTTGCCCTGGGCTAAGGGCTTCTGCCCTT
434124	TAAAGCTTTTGCCCTTACAGGGCGCATTGCTGATTGCTATTATACCCAGGGCGATGCCCTGGGCTAAGAGCTTCTGCCCTT	409_241																				TAAAGCTTTTGCCCTTACAGGGCGCATTGCTGATTGCTATTATACCCAGGGCGATGCCCTGGGCTAAGAGCTTCTGCCCTT
434125	TAAAGCTTTTGCCCTTACAGGGCGCATTGCAGACTGACATTATACCCAGGGCGTTGCCCTGGGCTAAGAGCTTCTGCCCCT	409_242																				TAAAGCTTTTGCCCTTACAGGGCGCATTGCAGACTGACATTATACCCAGGGCGTTGCCCTGGGCTAAGAGCTTCTGCCCCT
434126	TAAAGCTTTTGCCCTTACAGGGCGCATTGCTGATTGCCATTATACCCAGGGCGCTGCCCTGGGCTAAGAGCTTCTGCCCCT	409_243																				TAAAGCTTTTGCCCTTACAGGGCGCATTGCTGATTGCCATTATACCCAGGGCGCTGCCCTGGGCTAAGAGCTTCTGCCCCT
434127	TAAAGCTTTTGCCCTTACAGGGCGCATTGCTGACTGACATTATACCCAGGGTGTTGCCCTGGGCTAAGAGCTTCTGCCCCT	409_244																				TAAAGCTTTTGCCCTTACAGGGCGCATTGCTGACTGACATTATACCCAGGGTGTTGCCCTGGGCTAAGAGCTTCTGCCCCT
434128	TAAAGCTTTTGCCCTTACAGGGCGCATTGCAGACTATTACTATACCCAGGGCGCTGCCCTGGGCTAAGAGCTTCTGCCCCT	409_245																				TAAAGCTTTTGCCCTTACAGGGCGCATTGCAGACTATTACTATACCCAGGGCGCTGCCCTGGGCTAAGAGCTTCTGCCCCT
434129	TAAAGCTTTTGCCCTTACAGGGCGCATTGCTGACTGACATTATACCCAGGGCGATGCCCTGGGCTAAGAGCTTTTGCCCTT	409_246																				TAAAGCTTTTGCCCTTACAGGGCGCATTGCTGACTGACATTATACCCAGGGCGATGCCCTGGGCTAAGAGCTTTTGCCCTT
434130	TAAAGCTTTTGCCCTTACAGGGCGCATTGCACCAACCACTACACCCAGGGCGGTGCCCTGGGCTAGGAGCTTCTGCCCTTT	409_247																				TAAAGCTTTTGCCCTTACAGGGCGCATTGCACCAACCACTACACCCAGGGCGGTGCCCTGGGCTAGGAGCTTCTGCCCTTT
434131	TAAAGCTTTTGCCCTTACAGGGCGCATTGCTGACTGTTACTATACCCAGGGCGCTGCCCTGGGCTAAGAGCTTTTGGGCCT	409_248																				TAAAGCTTTTGCCCTTACAGGGCGCATTGCTGACTGTTACTATACCCAGGGCGCTGCCCTGGGCTAAGAGCTTTTGGGCCT
434132	TAAAGGGCAAGGTATAAATGCGGAGCCGCTTACATATAAAGAGGATGTGTCACAAGTTTATGATTCACCCTCTTCTTGTCG	409_249																				TAAAGGGCAAGGTATAAATGCGGAGCCGCTTACATATAAAGAGGATGTGTCACAAGTTTATGATTCACCCTCTTCTTGTCG
434133	TAAAGGGCAAGGTATAAATGCGGAGCCGCTTACAAAAGAATAGTAAGCGTCTCCGCGTTTATACCTTGCATAATTCAAAAA	409_250																				TAAAGGGCAAGGTATAAATGCGGAGCCGCTTACAAAAGAATAGTAAGCGTCTCCGCGTTTATACCTTGCATAATTCAAAAA
434134	TAAAGGGCAAGGTATAAATGCGGAGCCGCTTACCTACAGTCATCAAGGGAAATGCCAGTGAGATTCAGGCATTGTACTCTC	409_251																				TAAAGGGCAAGGTATAAATGCGGAGCCGCTTACCTACAGTCATCAAGGGAAATGCCAGTGAGATTCAGGCATTGTACTCTC
434135	TAAAGGGCAAGGTATAAATGCGGAGCCGCTTACGTTTTTATGGCAATAGATGGCAGATAGAACCGAAGAACAGAGAATTGC	409_252	-	CLIP_SPH_mas	PF18398.4	0.012	14.5	0.3	0.013	14.4	0.3	1.2	1	0	0	1	1	1	0	-	-1	TAAAGGGCAAGGTATAAATGCGGAGCCGCTTACGTTTTTATGGCAATAGATGGCAGATAGAACCGAAGAACAGAGAATTGC
434136	TAAAGGGCAAGGTATAAATGCGGAGCCGCTTACGTCGGAGCGGTTGAAATGGGGATATTGTACTTCAAATTCTTAGTCTCT	409_253																				TAAAGGGCAAGGTATAAATGCGGAGCCGCTTACGTCGGAGCGGTTGAAATGGGGATATTGTACTTCAAATTCTTAGTCTCT
434137	TAAAGGGCAAGGTATAAATGCGGAGCCGTTTACCGAGCCGTTTACCCAAAAGTGGTAATAGGTGGCAATAAGGTGACAATA	409_254	-	Mim2	PF19117.3	0.018	13.2	0.1	0.02	13.0	0.1	1.1	1	0	0	1	1	1	0	-	-3	TAAAGGGCAAGGTATAAATGCGGAGCCGTTTACCGAGCCGTTTACCCAAAAGTGGTAATAGGTGGCAATAAGGTGACAATA
434138	TAAAGGGCAAGGTATAAATGCGGAGCCGTTTACCGCTCGTCTTAACTCTTTGATTATAAGCGAATAACGGGTGGCAATAAG	409_255																				TAAAGGGCAAGGTATAAATGCGGAGCCGTTTACCGCTCGTCTTAACTCTTTGATTATAAGCGAATAACGGGTGGCAATAAG
434139	TAAAGGGCAAGGTATAAATGCGGAGCCGTTTACTTTTGTCCATTTGAAACTATTTTTTGCTATTTTGAAACCATGGTTTTC	409_256																				TAAAGGGCAAGGTATAAATGCGGAGCCGTTTACTTTTGTCCATTTGAAACTATTTTTTGCTATTTTGAAACCATGGTTTTC
434140	TAAAGGGCAAGGTATAAATGCGGAGCCGTTTACTAAGGCATGGCAATAGGTGGCAATAGGTGACAATAAGAATACGTCTTA	409_257																				TAAAGGGCAAGGTATAAATGCGGAGCCGTTTACTAAGGCATGGCAATAGGTGGCAATAGGTGACAATAAGAATACGTCTTA
434141	TAAAGGGCAAGGTATAAATGCGGAGCCGCTTACACGCCCCTGGTAAGCGGCTCCGCTTGCCGATGTTCCCGAAATTACGTC	409_258																				TAAAGGGCAAGGTATAAATGCGGAGCCGCTTACACGCCCCTGGTAAGCGGCTCCGCTTGCCGATGTTCCCGAAATTACGTC
434142	TAAAGGGCAAGGTATAAATGCGGAGCCGTTTACTAAGAAAGTGGCTCTAAGTGGTAATTTTAACATACTTAAAGCCAAAAA	409_259																				TAAAGGGCAAGGTATAAATGCGGAGCCGTTTACTAAGAAAGTGGCTCTAAGTGGTAATTTTAACATACTTAAAGCCAAAAA
434143	TAAAGGGCAAGGTATAAATGCGGAGCCGCTTACAATGCGTATTTTCCTGTTTTGCTATGTTTCTGCAATAAAGTTCTGATA	409_260	-	CpG_bind_C	PF12269.11	0.0026	16.0	0.4	0.0026	16.0	0.4	1.0	1	0	0	1	1	1	1	-	-3	TAAAGGGCAAGGTATAAATGCGGAGCCGCTTACAATGCGTATTTTCCTGTTTTGCTATGTTTCTGCAATAAAGTTCTGATA
434144	TAAAGGGCAAGGTATAAATGCGGAGCCGCTTACACTTTTAAGGACGACTTTTTGTGTTCTTTGAAATATAAAATGTATCTT	409_261																				TAAAGGGCAAGGTATAAATGCGGAGCCGCTTACACTTTTAAGGACGACTTTTTGTGTTCTTTGAAATATAAAATGTATCTT
434145	TAAAGGGCAAGGTATAAATGCGGAGCCGTTTACAGTTGGCGAAAATTATATTTTTATGCCTTATCTTGAAATTCGAAGAAA	409_262																				TAAAGGGCAAGGTATAAATGCGGAGCCGTTTACAGTTGGCGAAAATTATATTTTTATGCCTTATCTTGAAATTCGAAGAAA
434146	TAAAGGGCAAGGTATAAATGCGGAGCCGCTTACGTTAATTGGTTCTTTTCGGTGGCAAATATATGACAAAAGTAGCGAAAT	409_263																				TAAAGGGCAAGGTATAAATGCGGAGCCGCTTACGTTAATTGGTTCTTTTCGGTGGCAAATATATGACAAAAGTAGCGAAAT
434147	TAAAGGGCAAGGTATAAATGCGGAGCCGTTTACTGAATATCTGTATATACTAATTTAAAAGTGTACCACTTTCTAATTAAA	409_264																				TAAAGGGCAAGGTATAAATGCGGAGCCGTTTACTGAATATCTGTATATACTAATTTAAAAGTGTACCACTTTCTAATTAAA
434148	TAAAGGGCAAGGTATAAATGCGGAGCCGCTTACCAAATATCACTCTCAAAAGTCACGTCATTGCCAGTGATTTCTTTCCAC	409_265																				TAAAGGGCAAGGTATAAATGCGGAGCCGCTTACCAAATATCACTCTCAAAAGTCACGTCATTGCCAGTGATTTCTTTCCAC
434149	TAAAGGTAAAAGGGTAAAAAAGTAAAAAGGTAAAAAAGTAAATAGCTTAAAACATAATGATGATATTTTTTCAGCTTTTCA	409_266																				TAAAGGTAAAAGGGTAAAAAAGTAAAAAGGTAAAAAAGTAAATAGCTTAAAACATAATGATGATATTTTTTCAGCTTTTCA
434150	TAAAGGTTTAAAACTTGTAGTTTATCGAATGCTTACTTTCCTTCTACATTGACAGTGAAGAGAAATCAAAGAGAGTGGATG	409_267																				TAAAGGTTTAAAACTTGTAGTTTATCGAATGCTTACTTTCCTTCTACATTGACAGTGAAGAGAAATCAAAGAGAGTGGATG
434151	TAAAGGTTTAAAACTTGTAGTTTATCGAATGCTTACGAAGGAATTCCGGAAGAGTTGATTCGGACAGGCAATGAAGAACGG	409_268																				TAAAGGTTTAAAACTTGTAGTTTATCGAATGCTTACGAAGGAATTCCGGAAGAGTTGATTCGGACAGGCAATGAAGAACGG
434152	TAAAGGTTTAAAACTTGTAGTTTATCGAATGCTTACCGTGATTAAGTATTCTTTCAAGTTGTATGTTACAGCAATTCTTTA	409_269																				TAAAGGTTTAAAACTTGTAGTTTATCGAATGCTTACCGTGATTAAGTATTCTTTCAAGTTGTATGTTACAGCAATTCTTTA
434153	TAAAGGTTTAAAACTTGTAGTTTATCGAATGCTTACGCATTAACCTGATACCTAAATGACAAAGTTTGCGGGATTCTGCCT	409_270																				TAAAGGTTTAAAACTTGTAGTTTATCGAATGCTTACGCATTAACCTGATACCTAAATGACAAAGTTTGCGGGATTCTGCCT
434154	TAAAGGTTTAAAACTTGTAGTTTATCGAATGCTTACAAATAAGAAAAGCAAGAGATTAAAACTTTATATCTCTTATTACCT	409_271																				TAAAGGTTTAAAACTTGTAGTTTATCGAATGCTTACAAATAAGAAAAGCAAGAGATTAAAACTTTATATCTCTTATTACCT
434155	TAAAGGTTTAAAACTTGTAGTTTATCGAATGCTTACCGTAAAAATGACACTGATAATTAATCTATTTAATATGTTTATCGG	409_272																				TAAAGGTTTAAAACTTGTAGTTTATCGAATGCTTACCGTAAAAATGACACTGATAATTAATCTATTTAATATGTTTATCGG
434156	TAAAGGTTTAAAACTTGTAGTTTATCGAATGCTTACGCCGAAACGCGCACCATTGTGCCGGTGGACGGATTGCTCTTTCAC	409_273																				TAAAGGTTTAAAACTTGTAGTTTATCGAATGCTTACGCCGAAACGCGCACCATTGTGCCGGTGGACGGATTGCTCTTTCAC
434157	TAAAGGTTTAAAACTTGTAGTTTATCGAATGCTTACCAAAATAAAGAATTCATTTCCTTAATTGCACACCCTCTTTATCAT	409_274																				TAAAGGTTTAAAACTTGTAGTTTATCGAATGCTTACCAAAATAAAGAATTCATTTCCTTAATTGCACACCCTCTTTATCAT
434158	TAAAGGTTTAAAACTTGTAGTTTATCGAATGCTTACATAAAGGAGGAATTACCCATAAAATCTATTGGCCTTTAACTCCTA	409_275																				TAAAGGTTTAAAACTTGTAGTTTATCGAATGCTTACATAAAGGAGGAATTACCCATAAAATCTATTGGCCTTTAACTCCTA
434159	TAAAGGTTTAAAACTTGTAGTTTATCGAATGCTTACTCATAAAACAACAAACTCTTCTTATCAACGAATATAAAGTTGATA	409_276																				TAAAGGTTTAAAACTTGTAGTTTATCGAATGCTTACTCATAAAACAACAAACTCTTCTTATCAACGAATATAAAGTTGATA
434160	TAAAGGTTTAAAACTTGTAGTTTATCGAATGCTTACTCTTCTTCTTTGTTTTGGCAATGATTGTCAATACCTATGTGCTGA	409_277																				TAAAGGTTTAAAACTTGTAGTTTATCGAATGCTTACTCTTCTTCTTTGTTTTGGCAATGATTGTCAATACCTATGTGCTGA
434161	TAAAGTATCAGAGATTAACTAGACGGTCAACTATAACATGCGAAAGCTTTCAACGATTACTTCGTCAAAAGTATCAGAGAT	409_278																				TAAAGTATCAGAGATTAACTAGACGGTCAACTATAACATGCGAAAGCTTTCAACGATTACTTCGTCAAAAGTATCAGAGAT
434162	TAAAGTATCAGAGATTAACTAGACGGTCAACTATAACGCTTTATTCCACAGCCTGCAGCTGATGAGTAAAGTATCAGAGAT	409_279																				TAAAGTATCAGAGATTAACTAGACGGTCAACTATAACGCTTTATTCCACAGCCTGCAGCTGATGAGTAAAGTATCAGAGAT
434163	TAAAGTTTCGCAAGTGAAAATTCACAAGCGTGATTTAACGTAATTTTGGAATAAAAAAGGCTCTGAAGTTTGTATAACTCA	409_280																				TAAAGTTTCGCAAGTGAAAATTCACAAGCGTGATTTAACGTAATTTTGGAATAAAAAAGGCTCTGAAGTTTGTATAACTCA
434164	TAAAGTTTCGCAAGTGAAAATTCACAAGCGTGATTTAGCGTAATTTTGGAATAAAAAAGGCTCTAAAGTTTGTATATCTCA	409_281																				TAAAGTTTCGCAAGTGAAAATTCACAAGCGTGATTTAGCGTAATTTTGGAATAAAAAAGGCTCTAAAGTTTGTATATCTCA
434165	TAAAGTTTCGCAAGTGAAAATTCACAAGCGTGATTTAACTTAATTTTGAGAAATGATATACAAGTTGTCCCTGTGATCATT	409_282																				TAAAGTTTCGCAAGTGAAAATTCACAAGCGTGATTTAACTTAATTTTGAGAAATGATATACAAGTTGTCCCTGTGATCATT
434166	TAAAGTTTCGCAAGTGAAAATTCACAAGATTAAATACTTAATCGAGTAGGAGGAAAACGAAGTAGTTTTTCTCCTACTTTT	409_283																				TAAAGTTTCGCAAGTGAAAATTCACAAGATTAAATACTTAATCGAGTAGGAGGAAAACGAAGTAGTTTTTCTCCTACTTTT
434167	TAAATAACTAAAGTTTCCCACCCCTTAAAACACTAACTTTTCTCATTTTCCTTTGTCTGTCTTCCCCCATATCCATTGACT	409_284																				TAAATAACTAAAGTTTCCCACCCCTTAAAACACTAACTTTTCTCATTTTCCTTTGTCTGTCTTCCCCCATATCCATTGACT
434168	TAAATAACTAAAGTTTCCCACCCCTTAAAACACCAACTTTTCTCATTTTCCTTTGTCTGTCTTCCCCCATATCCATTGACT	409_285																				TAAATAACTAAAGTTTCCCACCCCTTAAAACACCAACTTTTCTCATTTTCCTTTGTCTGTCTTCCCCCATATCCATTGACT
434169	TAAATAACTAAAGTTTCCCACCCCTTAAAACACTAACTTTTCTCATTTTCCTTTGTCTGTCTTCCCCCATATCCATTGACC	409_286																				TAAATAACTAAAGTTTCCCACCCCTTAAAACACTAACTTTTCTCATTTTCCTTTGTCTGTCTTCCCCCATATCCATTGACC
434170	TAAATATACTTGTACTTTAAGTAGTGTTAGTACACCTTCAAATAACATTTCTGTATCTAATAGTAATAATATTATTACTGT	409_287																				TAAATATACTTGTACTTTAAGTAGTGTTAGTACACCTTCAAATAACATTTCTGTATCTAATAGTAATAATATTATTACTGT
434171	TAAATATACTTGTACTTTAAGTAGTGTTAGCACACCTATGAATAATGTTTCTGTATCTAATAGTAATAATATTATTAGTGT	409_288																				TAAATATACTTGTACTTTAAGTAGTGTTAGCACACCTATGAATAATGTTTCTGTATCTAATAGTAATAATATTATTAGTGT
434172	TAAATATACTTGTACTTTAAGTAGTGTTAGTACACCTTCAAATAACGTTTCTGTATCTAATAGTAATAATATTATTACTGT	409_289																				TAAATATACTTGTACTTTAAGTAGTGTTAGTACACCTTCAAATAACGTTTCTGTATCTAATAGTAATAATATTATTACTGT
434173	TAAATGATGGTTGATAAATGATAGTTGATAAATGATAGTTGATAGTTGCTATGTAGTATAGCCTGCTATCGACTATCGTTT	409_290																				TAAATGATGGTTGATAAATGATAGTTGATAAATGATAGTTGATAGTTGCTATGTAGTATAGCCTGCTATCGACTATCGTTT
434174	TAAATGATGGTTGATAAATGATAGTTGATAGTTGCTATGTACTATAGCCTGCTATCGACTATCGTTTATCTTTTCAACTAT	409_291																				TAAATGATGGTTGATAAATGATAGTTGATAGTTGCTATGTACTATAGCCTGCTATCGACTATCGTTTATCTTTTCAACTAT
434175	TAACAATATCCTTAATCTTTGTTGGAATAAGATCTGGTTGCTAAAGTAGTTTTAAATTCTTTGGATGCAAATATACTTCAA	409_292																				TAACAATATCCTTAATCTTTGTTGGAATAAGATCTGGTTGCTAAAGTAGTTTTAAATTCTTTGGATGCAAATATACTTCAA
434176	TAACAATATCCTTAATCTTTGTTGGAAGCAGTCTACCTCCGAAAGCAACACGTTCTCCTTTATTTAAACTGTTATCAAATA	409_293																				TAACAATATCCTTAATCTTTGTTGGAAGCAGTCTACCTCCGAAAGCAACACGTTCTCCTTTATTTAAACTGTTATCAAATA
434177	TAACAATATCCTTAATCTTTGTTGGAAGCAGTCTACCTCCGAAAGCAACACGTTCTCCTCTATTTAAACTGTTATCAAATA	409_294																				TAACAATATCCTTAATCTTTGTTGGAAGCAGTCTACCTCCGAAAGCAACACGTTCTCCTCTATTTAAACTGTTATCAAATA
434178	TAACAATATCCTTAATCTTTGTTGGAATAAGATCTGGTTGCGTCTATATGCCACGATGAAAAGGTGGCGTATAGACCCTTG	409_295																				TAACAATATCCTTAATCTTTGTTGGAATAAGATCTGGTTGCGTCTATATGCCACGATGAAAAGGTGGCGTATAGACCCTTG
434179	TAACACTACTTAAAGTACAAGTATATTTACTACCACCATCATCTTTATTTTCAAACCAAAATTGTAATTTACCAGCGTTCA	409_296																				TAACACTACTTAAAGTACAAGTATATTTACTACCACCATCATCTTTATTTTCAAACCAAAATTGTAATTTACCAGCGTTCA
434180	TAACACTACTTAAAGTACAAGTATATTTACTACCACCATCATCTTTATTTTCAAACCAAAATTGCAATTTACCAGCATTCA	409_297																				TAACACTACTTAAAGTACAAGTATATTTACTACCACCATCATCTTTATTTTCAAACCAAAATTGCAATTTACCAGCATTCA
434181	TAACACTACTTAAAGTACAAGTATATTTACTACCGCCACCATCTTTATTTTCAAACCAAAATTGTAATTTACCAGCGTTCA	409_298																				TAACACTACTTAAAGTACAAGTATATTTACTACCGCCACCATCTTTATTTTCAAACCAAAATTGTAATTTACCAGCGTTCA
434182	TAACACTACTTAAAGTACAAGTATATTTATTACTACTTCCATTTTTATCTTCAAACCTCTCCAGATTTACTTAATGTAGGA	409_299																				TAACACTACTTAAAGTACAAGTATATTTATTACTACTTCCATTTTTATCTTCAAACCTCTCCAGATTTACTTAATGTAGGA
434183	TAACACTACTTAAAGTACAAGTATATTTACTAACACCATCTTTATTTTCAAACCAAAATTGTAATTTACCAGCGTTCATTA	409_300																				TAACACTACTTAAAGTACAAGTATATTTACTAACACCATCTTTATTTTCAAACCAAAATTGTAATTTACCAGCGTTCATTA
434184	TAACACTACTTAAAGTACAAGTATATTTACTGCTACCACCATCTTTATTTTCAAACCAAAATTGCAATTTACCAGAGTTCA	409_301																				TAACACTACTTAAAGTACAAGTATATTTACTGCTACCACCATCTTTATTTTCAAACCAAAATTGCAATTTACCAGAGTTCA
434185	TAACACTACTTAAAGTACAAGTATATTTACTGGCATCACCATCTTTATTTTCAAACCAAAATTGCAATTTACCAGCGTTTA	409_302																				TAACACTACTTAAAGTACAAGTATATTTACTGGCATCACCATCTTTATTTTCAAACCAAAATTGCAATTTACCAGCGTTTA
434186	TAACACTACTTAAAGTACAAGTATATTTACTACCACCACCATCTTTATTTTCAAACCAAAATTGTAATTTACTAGCGTTCA	409_303																				TAACACTACTTAAAGTACAAGTATATTTACTACCACCACCATCTTTATTTTCAAACCAAAATTGTAATTTACTAGCGTTCA
434187	TAACACTACTTAAAGTACAAGTATATTTACTGCCACCACCATCTTTATTTTCAAACCAAAATTGCAATTTACCAGCGTTCA	409_304																				TAACACTACTTAAAGTACAAGTATATTTACTGCCACCACCATCTTTATTTTCAAACCAAAATTGCAATTTACCAGCGTTCA
434188	TAACACTACTTAAAGTACAAGTATATTTACTGCCACCACCATCTTTATTTTCAAACCAAAATTGCAATTTGCCAGCGTTCA	409_305																				TAACACTACTTAAAGTACAAGTATATTTACTGCCACCACCATCTTTATTTTCAAACCAAAATTGCAATTTGCCAGCGTTCA
434189	TAACACTACTTAAAGTACAAGTATATTTACTACCACCACCATCTTTATTTTCAAACCAAAATTGCAATTTACCAGCATTCA	409_306																				TAACACTACTTAAAGTACAAGTATATTTACTACCACCACCATCTTTATTTTCAAACCAAAATTGCAATTTACCAGCATTCA
434190	TAACACTACTTAAAGTACAAGTATATTTACTGCCACCATCATCTTTATTTTCAAACCAAAATTGCAATTTGCCAGCGTTCA	409_307																				TAACACTACTTAAAGTACAAGTATATTTACTGCCACCATCATCTTTATTTTCAAACCAAAATTGCAATTTGCCAGCGTTCA
434191	TAACACTACTTAAAGTACAAGTATATTTACTAACACCACCATCTTTATTTTCAAACCAAAATTGTAATTTACCAGCGTTCA	409_308																				TAACACTACTTAAAGTACAAGTATATTTACTAACACCACCATCTTTATTTTCAAACCAAAATTGTAATTTACCAGCGTTCA
434192	TAACACTACTTAAAGTACAAGTATATTTACTGCTACCACCATCTTTATTTTCAAACCAAAATTGCAATTTACCAGGGTTCG	409_309																				TAACACTACTTAAAGTACAAGTATATTTACTGCTACCACCATCTTTATTTTCAAACCAAAATTGCAATTTACCAGGGTTCG
434193	TAACACTACTTAAAGTACAAGTATATTTACTGCCACCACTATCTTTATTTTCAAACCAAAATTGCAATTTACCAGCGTTCA	409_310																				TAACACTACTTAAAGTACAAGTATATTTACTGCCACCACTATCTTTATTTTCAAACCAAAATTGCAATTTACCAGCGTTCA
434194	TAACACTACTTAAAGTACAAGTATATTTACTACTACCACCATCTTTATTTTCAAACCAAAATTGCAATTTACCAGCATTTA	409_311																				TAACACTACTTAAAGTACAAGTATATTTACTACTACCACCATCTTTATTTTCAAACCAAAATTGCAATTTACCAGCATTTA
434195	TAACACTACTTAAAGTACAAGTATATTTACTGATACCACCATCTTTATTTTCAAACCAAAATTGCAATTTACCAGCGTTCA	409_312																				TAACACTACTTAAAGTACAAGTATATTTACTGATACCACCATCTTTATTTTCAAACCAAAATTGCAATTTACCAGCGTTCA
434196	TAACACTACTTAAAGTACAAGTATATTTACTGGCATCACCATCTTTATTTTCAAACCAAAATTGCAATTTACCAGCGTTCA	409_313																				TAACACTACTTAAAGTACAAGTATATTTACTGGCATCACCATCTTTATTTTCAAACCAAAATTGCAATTTACCAGCGTTCA
434197	TAACACTACTTAAAGTACAAGTATATTTATTACTACTTCCATTTTTATCTTCAAACCAAAATTGCAATTTTCCAGTATTCA	409_314																				TAACACTACTTAAAGTACAAGTATATTTATTACTACTTCCATTTTTATCTTCAAACCAAAATTGCAATTTTCCAGTATTCA
434198	TAACACTACTTAAAGTACAAGTATATTTACTGCTACCACCATCTTTATTTTCAAACCAAAATTGCAATTTACCAGCGTTCA	409_315																				TAACACTACTTAAAGTACAAGTATATTTACTGCTACCACCATCTTTATTTTCAAACCAAAATTGCAATTTACCAGCGTTCA
434199	TAACACTACTTAAAGTACAAGTATATTTACTGGCATCACCATCTTTATTTTCAAACCAAAATTGCAATTTACCAGCATTTA	409_316																				TAACACTACTTAAAGTACAAGTATATTTACTGGCATCACCATCTTTATTTTCAAACCAAAATTGCAATTTACCAGCATTTA
434200	TAACACTACTTAAAGTACAAGTATATTTACTACCACTACCATCTTTATTTTCAAACCAAAATTGCAATTTACCAGCATTCA	409_317																				TAACACTACTTAAAGTACAAGTATATTTACTACCACTACCATCTTTATTTTCAAACCAAAATTGCAATTTACCAGCATTCA
434201	TAACACTACTTAAAGTACAAGTATATTTACTACCACCATCATCTTTATTTTCAAGCCAAAATTGCAATTTACCAGCATTCA	409_318																				TAACACTACTTAAAGTACAAGTATATTTACTACCACCATCATCTTTATTTTCAAGCCAAAATTGCAATTTACCAGCATTCA
434202	TAACACTACTTAAAGTACAAGTATATTTATTACCGCCACCATCTTTATTTTCAAACCAAAATTGTAATTTACCAGCGTTCA	409_319																				TAACACTACTTAAAGTACAAGTATATTTATTACCGCCACCATCTTTATTTTCAAACCAAAATTGTAATTTACCAGCGTTCA
434203	TAACACTACTTAAAGTACAAGTATATTTATTACTACTTCCATTTTTATCTTCAAACCAAAATTGCAATTTTCCAACATTCA	409_320																				TAACACTACTTAAAGTACAAGTATATTTATTACTACTTCCATTTTTATCTTCAAACCAAAATTGCAATTTTCCAACATTCA
434204	TAACACTACTTAAAGTACAAGTATATTTACTACTACCACCATCTTTATTTTCAAACCAAAATTGCAATTTACCAGCATTCA	409_321																				TAACACTACTTAAAGTACAAGTATATTTACTACTACCACCATCTTTATTTTCAAACCAAAATTGCAATTTACCAGCATTCA
434205	TAACCGTCCGAAATAGGCCGACTTTTAGATAGCGTTTTAGATAGCGAACTTAGCAGTCAAAAACGCTATGTTCAATCTGAA	409_322																				TAACCGTCCGAAATAGGCCGACTTTTAGATAGCGTTTTAGATAGCGAACTTAGCAGTCAAAAACGCTATGTTCAATCTGAA
434206	TAACCGTCCGAAATAGGCCGACTTTTAATTGCGTTTTATGGGCTCAATCCGTAACCGTCCGAAATAGGCCGACTTTTAGAT	409_323																				TAACCGTCCGAAATAGGCCGACTTTTAATTGCGTTTTATGGGCTCAATCCGTAACCGTCCGAAATAGGCCGACTTTTAGAT
434207	TAACTACTCTAACTCCTTTAACTCCTAATAATAAAAGCATTTGTCTTAACTCCTAAATAATAAAAAATTCCCTTTCCTTTC	409_324																				TAACTACTCTAACTCCTTTAACTCCTAATAATAAAAGCATTTGTCTTAACTCCTAAATAATAAAAAATTCCCTTTCCTTTC
434208	TAACTACTCTAACTCCTTTAACTCCTAACCAAAACCCACAATGCACATGGATTTTTCACTCTTCACTTTTCACTGTTCACT	409_325																				TAACTACTCTAACTCCTTTAACTCCTAACCAAAACCCACAATGCACATGGATTTTTCACTCTTCACTTTTCACTGTTCACT
434209	TAACTACTCTAACTCCTTTAACTCCTACGAAGAAAAGCATTTGGCTTTAACTCCTTTAACTACTCTAACTCCTTTAACTCC	409_326																				TAACTACTCTAACTCCTTTAACTCCTACGAAGAAAAGCATTTGGCTTTAACTCCTTTAACTACTCTAACTCCTTTAACTCC
434210	TAACTACTCTAACTCCTTTAACTCCTAAGAAAAATCAATACTTCGGCTCCACCTTAACCAATTTAAACAGCTTGTCGCTCG	409_327																				TAACTACTCTAACTCCTTTAACTCCTAAGAAAAATCAATACTTCGGCTCCACCTTAACCAATTTAAACAGCTTGTCGCTCG
434211	TAACTCGCTCTAAATTGGACTTTGATTGAAAATCAAGAAGTTGGGCGTTTGCCTATATTATACAGGTAACAATATGGAAAC	409_328																				TAACTCGCTCTAAATTGGACTTTGATTGAAAATCAAGAAGTTGGGCGTTTGCCTATATTATACAGGTAACAATATGGAAAC
434212	TAACTCGCTCTAAATTGGACTTTGATTGAAAATCAAGAAGTTGGGAGTTTGCCTATATTATATAGGTAACAATATGGAAAC	409_329																				TAACTCGCTCTAAATTGGACTTTGATTGAAAATCAAGAAGTTGGGAGTTTGCCTATATTATATAGGTAACAATATGGAAAC
434213	TAACTCGCTCTAAATTGGACTTTGATTGAAAATCAAGAAGTTGGGCGTTTGCCTATATTATATGTAACAATATGGAAACGA	409_330																				TAACTCGCTCTAAATTGGACTTTGATTGAAAATCAAGAAGTTGGGCGTTTGCCTATATTATATGTAACAATATGGAAACGA
434214	TAACTCGCTCTAAATTGGACTTTGATTGAAAATCAAGAAGTTGGGCGTTTGCCTATATAATATAGGTAACAATATGGAAAC	409_331																				TAACTCGCTCTAAATTGGACTTTGATTGAAAATCAAGAAGTTGGGCGTTTGCCTATATAATATAGGTAACAATATGGAAAC
434215	TAACTCGCTCTAAATTGGACTTTGATTGAATATCAAGAACTTGGGCGTTTGCCTATATTATATAGGTAACAATATGGAAAC	409_332																				TAACTCGCTCTAAATTGGACTTTGATTGAATATCAAGAACTTGGGCGTTTGCCTATATTATATAGGTAACAATATGGAAAC
434216	TAACTCGCTCTAAATTGGACTTTGATTGAAAATCAAGAAGTTGGTCGTTTGCCTATATGATATAGGTAACAATATGGAAAC	409_333																				TAACTCGCTCTAAATTGGACTTTGATTGAAAATCAAGAAGTTGGTCGTTTGCCTATATGATATAGGTAACAATATGGAAAC
434217	TAACTCGCTCTAAATTGGACTTTGATTGAAAATCAAGAAGTTGGGCGTTTGCCTATATTATATAGGTAACAATATGGACTG	409_334																				TAACTCGCTCTAAATTGGACTTTGATTGAAAATCAAGAAGTTGGGCGTTTGCCTATATTATATAGGTAACAATATGGACTG
434218	TAACTGCTGAGTCTAAAGGTATTGATTATGAAATTCTTGGAGCTGATGAATTAGTTGGTATTAGTGTTACAGTTACAGCTA	409_335																				TAACTGCTGAGTCTAAAGGTATTGATTATGAAATTCTTGGAGCTGATGAATTAGTTGGTATTAGTGTTACAGTTACAGCTA
434219	TAACTGCTGAGTCTAAAGGTATTGATTATAAAATTCTTGGAGCTGATGAATTAGTTGGTATTAGTGTTACAGTTACAGCTA	409_336																				TAACTGCTGAGTCTAAAGGTATTGATTATAAAATTCTTGGAGCTGATGAATTAGTTGGTATTAGTGTTACAGTTACAGCTA
434220	TAACTGCTGAGTCTAAAGGTATTGATTATGAAATTCTTGGAGCTGATGAATTAGTTGGTATTGCAGTCACAGTTACAGTTC	409_337																				TAACTGCTGAGTCTAAAGGTATTGATTATGAAATTCTTGGAGCTGATGAATTAGTTGGTATTGCAGTCACAGTTACAGTTC
434221	TAACTGCTGAGTCTAAAGGTATTGATTATAAAATTCTTGGAGCTGATGAATTAGTTGGTATTAGTGTTACAGTTACAGATA	409_338																				TAACTGCTGAGTCTAAAGGTATTGATTATAAAATTCTTGGAGCTGATGAATTAGTTGGTATTAGTGTTACAGTTACAGATA
434222	TAACTGCTGAGTCTAAAGGTATTGATTATGAAATTCTTGGAGCTGATGAATTAGTTGGTATTGATGTTACAGTTACAGCTA	409_339																				TAACTGCTGAGTCTAAAGGTATTGATTATGAAATTCTTGGAGCTGATGAATTAGTTGGTATTGATGTTACAGTTACAGCTA
434223	TAACTGCTGAGTCTAAAGGTATTGATTATGAAATTCTTGGAGCTGATGAATTAGTTGGTATTGCAGTCACAGTTACAGCTA	409_340																				TAACTGCTGAGTCTAAAGGTATTGATTATGAAATTCTTGGAGCTGATGAATTAGTTGGTATTGCAGTCACAGTTACAGCTA
434224	TAACTGCTGAGTCTAAAGGTATTGATTATGAAATTCTTGGTGCTGATGAATTAGTTGGTATTGCAGTTACAGTTACAGCTC	409_341																				TAACTGCTGAGTCTAAAGGTATTGATTATGAAATTCTTGGTGCTGATGAATTAGTTGGTATTGCAGTTACAGTTACAGCTC
434225	TAACTGCTGAGTCTAAAGGTATTGATTATGAAATTCTTGGTGCTGATGAATTAGTTGGTATTGCAGTCACAGTTACAGCTA	409_342																				TAACTGCTGAGTCTAAAGGTATTGATTATGAAATTCTTGGTGCTGATGAATTAGTTGGTATTGCAGTCACAGTTACAGCTA
434226	TAACTGCTGAGTCTAAAGGTATTGATTATGAAATTCTTGGTGCTGATGAATTAATGGGTATAGCTGTTACAGTTACAACTC	409_343																				TAACTGCTGAGTCTAAAGGTATTGATTATGAAATTCTTGGTGCTGATGAATTAATGGGTATAGCTGTTACAGTTACAACTC
434227	TAACTGCTGAGTCTAAAGGTATTGATTATGAAATTCTTGGAGCTGATGAATTAATGGGTATAGCTGTTACAGTTACAACTC	409_344																				TAACTGCTGAGTCTAAAGGTATTGATTATGAAATTCTTGGAGCTGATGAATTAATGGGTATAGCTGTTACAGTTACAACTC
434228	TAACTGCTGAGTCTAAAGGTATTGATTATAAAATTCTTGGAGCTGATGAATTAGTTGGTATTAGTGTTAGAGTTACAGCTA	409_345																				TAACTGCTGAGTCTAAAGGTATTGATTATAAAATTCTTGGAGCTGATGAATTAGTTGGTATTAGTGTTAGAGTTACAGCTA
434229	TAACTGCTGAGTCTAAAGGTATTGATTATGAAATTCTTGGAGCTGATGAATTAGTTGGTATAGCTGTTACAGTTACAGCTT	409_346																				TAACTGCTGAGTCTAAAGGTATTGATTATGAAATTCTTGGAGCTGATGAATTAGTTGGTATAGCTGTTACAGTTACAGCTT
434230	TAACTGCTGAGTCTAAAGGTATTGATTATGAAATTCTTGGAGCTGATGAATTAATGGGTATAGCTGTTACAGTTATATCTC	409_347																				TAACTGCTGAGTCTAAAGGTATTGATTATGAAATTCTTGGAGCTGATGAATTAATGGGTATAGCTGTTACAGTTATATCTC
434231	TAACTGCTGAGTCTAAAGGTATTGATTATGAAATTCTTGGAGCTGATGAATTAATGGGTATAGCTGTTACAGTTATATTTC	409_348																				TAACTGCTGAGTCTAAAGGTATTGATTATGAAATTCTTGGAGCTGATGAATTAATGGGTATAGCTGTTACAGTTATATTTC
434232	TAACTGCTGAGTCTAAAGGTATTGATTATGAAATTCTTGGAGCTGATGAATTAGTTGGTATTAGTGTTACAGTTACAGATA	409_349																				TAACTGCTGAGTCTAAAGGTATTGATTATGAAATTCTTGGAGCTGATGAATTAGTTGGTATTAGTGTTACAGTTACAGATA
434233	TAACTGCTGAGTCTAAAGGTATTGATTATGAAATTCTTGGAGCTGATGAATTAATGGGTATAGCTGTTACAGTTGCAACTC	409_350																				TAACTGCTGAGTCTAAAGGTATTGATTATGAAATTCTTGGAGCTGATGAATTAATGGGTATAGCTGTTACAGTTGCAACTC
434234	TAACTGCTGAGTCTAAAGGTATTGATTATGAAATTCTTGGTGCTGATGAATTAGTTGGTATAGCTGTTACAGTTACAACTC	409_351																				TAACTGCTGAGTCTAAAGGTATTGATTATGAAATTCTTGGTGCTGATGAATTAGTTGGTATAGCTGTTACAGTTACAACTC
434235	TAACTGCTGAGTCTAAAGGTATTGATTATGAAATTCTTGGAGCTGATGAAATAATGGGTATAGCTGTTACAGTTACAACTC	409_352																				TAACTGCTGAGTCTAAAGGTATTGATTATGAAATTCTTGGAGCTGATGAAATAATGGGTATAGCTGTTACAGTTACAACTC
434236	TAAGAAAGAAACACGGGTGTGGAAAGAAAGCAACATATCTGTGGTGAGAAAAGTTGTTCATTAGTTCCCGTTTAGTTTCCG	409_353																				TAAGAAAGAAACACGGGTGTGGAAAGAAAGCAACATATCTGTGGTGAGAAAAGTTGTTCATTAGTTCCCGTTTAGTTTCCG
434237	TAAGAAAGAAACACGGGTGTGGAAAGATTAGTTCTTAGGAGAAATAGATTCAGAAAGTAAGAAGACAGCAATTATACTCTG	409_354																				TAAGAAAGAAACACGGGTGTGGAAAGATTAGTTCTTAGGAGAAATAGATTCAGAAAGTAAGAAGACAGCAATTATACTCTG
434238	TAAGAAAGAAACACGGGTGTGGAAAGATTAGTTCTTAGGGAAAAATAAGGTGGTACATCGCAGTTTGTATCCTAATTCTTA	409_355																				TAAGAAAGAAACACGGGTGTGGAAAGATTAGTTCTTAGGGAAAAATAAGGTGGTACATCGCAGTTTGTATCCTAATTCTTA
434239	TAAGAAAGAAACACGGGTGTGGAAAGAAAGAAACATATCTGTGGTGAGAAAAGTTGTTCATTAGTTCCCGTTTAGTTTCCG	409_356																				TAAGAAAGAAACACGGGTGTGGAAAGAAAGAAACATATCTGTGGTGAGAAAAGTTGTTCATTAGTTCCCGTTTAGTTTCCG
434240	TAAGAAAGAAACACGGGTGTGGAAAGAAAGCAACATATCTGTGGTGAGAAAAGTTGTTCATTAGTTTCCGTTTAGTTCCCG	409_357																				TAAGAAAGAAACACGGGTGTGGAAAGAAAGCAACATATCTGTGGTGAGAAAAGTTGTTCATTAGTTTCCGTTTAGTTCCCG
434241	TAAGACGTGGCATTGCAGTTCCACGCTTCGATGTTTAAAAGTCTTTGAGGAACTGGAAAGACACTTTTCATTAGTATGAAA	409_358																				TAAGACGTGGCATTGCAGTTCCACGCTTCGATGTTTAAAAGTCTTTGAGGAACTGGAAAGACACTTTTCATTAGTATGAAA
434242	TAAGACGTGGCATTGCAGTTCCACGCTTCGTGTTACTATAAATATCCTTGTGGAAACTGGAGGATGCAAATAACTTAGTTA	409_359	-	WD40_4	PF16300.8	0.033	12.5	0.0	0.036	12.4	0.0	1.2	1	0	0	1	1	1	0	-	-3	TAAGACGTGGCATTGCAGTTCCACGCTTCGTGTTACTATAAATATCCTTGTGGAAACTGGAGGATGCAAATAACTTAGTTA
434243	TAAGACGTGGCATTGCAGTTCCACGCTTCGGTGTTTAAATATAACAGTCTTTAAGGAACTGAGAAGACACCACATTTTTAT	409_360	-	FBD	PF08387.13	0.0064	14.9	0.7	0.0064	14.8	0.7	1.2	1	0	0	1	1	1	1	-	-1	TAAGACGTGGCATTGCAGTTCCACGCTTCGGTGTTTAAATATAACAGTCTTTAAGGAACTGAGAAGACACCACATTTTTAT
434244	TAAGACGTGGCATTGCAGTTCCACGCTTCGTGTTATTAATATATCCTTGTGGAAGCTGAAGGATGACTAATACAAAAATTG	409_361																				TAAGACGTGGCATTGCAGTTCCACGCTTCGTGTTATTAATATATCCTTGTGGAAGCTGAAGGATGACTAATACAAAAATTG
434245	TAAGACGTGGCATTGCAGTTCCACGCTTCGTGTTTTTATAAACTTCTTCATGGAGCTGGGAAGAATAAAAATATTGTAGTA	409_362																				TAAGACGTGGCATTGCAGTTCCACGCTTCGTGTTTTTATAAACTTCTTCATGGAGCTGGGAAGAATAAAAATATTGTAGTA
434246	TAAGACGTGGCATTGCAGTTCCACGCTTCGTTGTTAATAAAAACCTTGGGGAACTGAAAGGTACATACCTCAAATCCGCAA	409_363																				TAAGACGTGGCATTGCAGTTCCACGCTTCGTTGTTAATAAAAACCTTGGGGAACTGAAAGGTACATACCTCAAATCCGCAA
434247	TAAGACGTGGCATTGCAGTTCCACGCTTCGTGTTACTATTAATATCCTTGTGGCAGCTGGAGGATGAAAACAATTTTTATT	409_364																				TAAGACGTGGCATTGCAGTTCCACGCTTCGTGTTACTATTAATATCCTTGTGGCAGCTGGAGGATGAAAACAATTTTTATT
434248	TAAGACGTGGCATTGCAGTTCCACGCTTCACGTGTAAACAAGTGCCTAAGAGGAGCTGTACAGGCCAAAACAAGACTATGG	409_365																				TAAGACGTGGCATTGCAGTTCCACGCTTCACGTGTAAACAAGTGCCTAAGAGGAGCTGTACAGGCCAAAACAAGACTATGG
434249	TAAGACGTGGCATTGCAGTTCCACGCTTGAACCAATACAATAATTTTAAGTTCTTGAATTACAGTATATTTAATTTAAATC	409_366																				TAAGACGTGGCATTGCAGTTCCACGCTTGAACCAATACAATAATTTTAAGTTCTTGAATTACAGTATATTTAATTTAAATC
434250	TAAGACGTGGCATTGCAGTTCCACGCTTGAACCGAATATTGTAAAACATCAATCTGATTATCAAATATTAATATTGGGAAT	409_367																				TAAGACGTGGCATTGCAGTTCCACGCTTGAACCGAATATTGTAAAACATCAATCTGATTATCAAATATTAATATTGGGAAT
434251	TAAGACGTGGCATTGCAGTTCCACGCTTTCTGTTTCTTAAAAATCAAACATTAACCGTCGCGTTGGTGCTGGGGCGACAAC	409_368																				TAAGACGTGGCATTGCAGTTCCACGCTTTCTGTTTCTTAAAAATCAAACATTAACCGTCGCGTTGGTGCTGGGGCGACAAC
434252	TAAGACGTGGCATTGCAGTTCCACGCTTCTGTGTAATTATAGCTTTATTGGAACTTAATGAGCCATAGGAATAAAGAAAAA	409_369																				TAAGACGTGGCATTGCAGTTCCACGCTTCTGTGTAATTATAGCTTTATTGGAACTTAATGAGCCATAGGAATAAAGAAAAA
434253	TAAGACGTGGCATTGCAGTTCCACGCTTGAACCGAATATTGCAAAATATCAATCTGATTATCAAATATTAACATCGGAAAT	409_370																				TAAGACGTGGCATTGCAGTTCCACGCTTGAACCGAATATTGCAAAATATCAATCTGATTATCAAATATTAACATCGGAAAT
434254	TAAGCATTCGGCCTTGTGCGTGTTTCTTTCCCTTCTTTTCCTTCCTACCTTTGTGTCTTCATAATCATCTTAATCCATTAT	409_371																				TAAGCATTCGGCCTTGTGCGTGTTTCTTTCCCTTCTTTTCCTTCCTACCTTTGTGTCTTCATAATCATCTTAATCCATTAT
434255	TAAGCATTCGGCCTTGTGCGTGTTTCTTTCCAAGCTATAATAAAGCCAAAAGCCAGACGTACTTCGTCTGGCTTTTGGCTT	409_372	-	HMG_box_2	PF09011.13	0.0012	17.8	0.0	0.0012	17.8	0.0	1.0	1	0	0	1	1	1	1	-	-1	TAAGCATTCGGCCTTGTGCGTGTTTCTTTCCAAGCTATAATAAAGCCAAAAGCCAGACGTACTTCGTCTGGCTTTTGGCTT
434256	TAAGCATTCGGCCTTGTGCGTGTTTCTTTCCCTTGTTTTCCTTCCTACCTTTGTGACTTCATAATCATCTTAATCCATTAT	409_373																				TAAGCATTCGGCCTTGTGCGTGTTTCTTTCCCTTGTTTTCCTTCCTACCTTTGTGACTTCATAATCATCTTAATCCATTAT
434257	TAAGCCGAACTAAGCCTTTCTAAGCCTTGGGCAACTAAGGCAGCGTTTAAGCCGAGCTAAGCCTCTTTCCTTTCTAAGCCT	409_374																				TAAGCCGAACTAAGCCTTTCTAAGCCTTGGGCAACTAAGGCAGCGTTTAAGCCGAGCTAAGCCTCTTTCCTTTCTAAGCCT
434258	TAAGCCGAACTAAGCCTTTCTAAGCCTCTCTACGCCTTGGCTTAGAAAGGCCTAAGAAGGCTTAGTTCGGCTTATTCCTAA	409_375																				TAAGCCGAACTAAGCCTTTCTAAGCCTCTCTACGCCTTGGCTTAGAAAGGCCTAAGAAGGCTTAGTTCGGCTTATTCCTAA
434259	TAAGCCGAACTAAGCCTTTCTAAGCCTCTTTGGGAGCTAAGCCTCTTTGGGAGCTAAGCCGAATTAAGCCTTTCTAAGCCT	409_376																				TAAGCCGAACTAAGCCTTTCTAAGCCTCTTTGGGAGCTAAGCCTCTTTGGGAGCTAAGCCGAATTAAGCCTTTCTAAGCCT
434260	TAAGCCGAACTAAGCCTTTCTAAGCCTCTTTACGCCTTGGCTTAGAAAGGCCTAAAAAGGCTTAGCTCGGCTTACCACCCC	409_377																				TAAGCCGAACTAAGCCTTTCTAAGCCTCTTTACGCCTTGGCTTAGAAAGGCCTAAAAAGGCTTAGCTCGGCTTACCACCCC
434261	TAAGCCGAACTAAGCCTTTCTAAGCCTTACTAAGCCTCTTTGGGCATTGTTAACTTGCGTTTATTTGTTTTCTGCGTCGAT	409_378																				TAAGCCGAACTAAGCCTTTCTAAGCCTTACTAAGCCTCTTTGGGCATTGTTAACTTGCGTTTATTTGTTTTCTGCGTCGAT
434262	TAAGCCGAACTAAGCCTTTCTAAGCCTTCTTGGGGCTAAGCCGAACTAAGCCTTTCTAAGCCTCTTTGGGAGCTAAGCCTC	409_379	-	Phage_fiber_2	PF03406.16	0.027	12.5	0.0	1.5	7.0	0.0	2.0	2	0	0	2	2	2	0	-	-2	TAAGCCGAACTAAGCCTTTCTAAGCCTTCTTGGGGCTAAGCCGAACTAAGCCTTTCTAAGCCTCTTTGGGAGCTAAGCCTC
434263	TAAGCCGAACTAAGCCTTTCTAAGCCTCTTTACGCCTTGGCTTAGAAAGGCCTAAAAAGGCTTAGTTCGGCTTACTACCCC	409_380																				TAAGCCGAACTAAGCCTTTCTAAGCCTCTTTACGCCTTGGCTTAGAAAGGCCTAAAAAGGCTTAGTTCGGCTTACTACCCC
434264	TAAGCCGAACTAAGCCTTTCTAAGCCTTCTTGGGAGCTAAGCCGAACTAAGCCTTTCTAAGCCTCTTTAAGCCAAGGCGTA	409_381																				TAAGCCGAACTAAGCCTTTCTAAGCCTTCTTGGGAGCTAAGCCGAACTAAGCCTTTCTAAGCCTCTTTAAGCCAAGGCGTA
434265	TAAGCCGAACTAAGCCTTTCTAAGCCTTTCTAAGGCAGCGTTTAAGCCTTCCTAAGCCTTTTTAAGCCTTTCTAAGCCAAG	409_382																				TAAGCCGAACTAAGCCTTTCTAAGCCTTTCTAAGGCAGCGTTTAAGCCTTCCTAAGCCTTTTTAAGCCTTTCTAAGCCAAG
434266	TAAGGCGTTTACGCCGCATCCGGCAACAGATGCCTGATGCGACGCTACCGCGTCTTATCAGGCCTACAAAATCCGAACCGT	409_383																				TAAGGCGTTTACGCCGCATCCGGCAACAGATGCCTGATGCGACGCTACCGCGTCTTATCAGGCCTACAAAATCCGAACCGT
434267	TAAGGCGTTTACGCCGCATCCGGCAACGGTGCCGACTGCCTGATGCGACGCTTGCGCGTCTTATCAGGCCTACAAATTCCC	409_384	-	HTH_31	PF13560.9	0.035	12.9	1.2	0.033	13.0	1.2	1.0	1	0	0	1	1	1	0	-	3	TAAGGCGTTTACGCCGCATCCGGCAACGGTGCCGACTGCCTGATGCGACGCTTGCGCGTCTTATCAGGCCTACAAATTCCC
434268	TAAGGCGTTTACGCCGCATCCGGCAACAGATGCCTGATGCGACGCTACCGCGTCTTATCAGACCTACAAAATCCGAACCGT	409_385																				TAAGGCGTTTACGCCGCATCCGGCAACAGATGCCTGATGCGACGCTACCGCGTCTTATCAGACCTACAAAATCCGAACCGT
434269	TAAGGCGTTTACGCCGCATCCGGCAACGGTGGCGACTGCCTGATGCGACGCTGACCGCGTCTTATCAGGCTTCCCTCTCAT	409_386																				TAAGGCGTTTACGCCGCATCCGGCAACGGTGGCGACTGCCTGATGCGACGCTGACCGCGTCTTATCAGGCTTCCCTCTCAT
434270	TAAGGCGTTTACGCCGCATCCGGCAACCTGACATAAATTATTTTCCCGCCTCCGGGTGCGTATCAAACGCCGCCATCACCA	409_387																				TAAGGCGTTTACGCCGCATCCGGCAACCTGACATAAATTATTTTCCCGCCTCCGGGTGCGTATCAAACGCCGCCATCACCA
434271	TAAGGCGTTTACGCCGCATCCGGCAACCTGACATAAATTATTTTCCCGCCTCCGGATGCGTATCAAACGCCGCCATCACCA	409_388																				TAAGGCGTTTACGCCGCATCCGGCAACCTGACATAAATTATTTTCCCGCCTCCGGATGCGTATCAAACGCCGCCATCACCA
434272	TAAGGCGTTTACGCCGCATCCGGCAACAGTGCCAACTGCCTGATGCGACGCTTGCGCGTCTTATCAGGCCTACAAATTCCC	409_389																				TAAGGCGTTTACGCCGCATCCGGCAACAGTGCCAACTGCCTGATGCGACGCTTGCGCGTCTTATCAGGCCTACAAATTCCC
434273	TAAGGCGTTTACGCCGCATCCGGCAACAGTGCCGACTGCCTGATGCGACGCTCGCGCGTCTTATCAGGCCGCCTCTCATCT	409_390																				TAAGGCGTTTACGCCGCATCCGGCAACAGTGCCGACTGCCTGATGCGACGCTCGCGCGTCTTATCAGGCCGCCTCTCATCT
434274	TAAGGCGTTTACGCCGCATCCGGCAACAGTGCCGGTCAGACAGCGATTACCATTTCACTGTCATCGACAAAAACCCTGCCG	409_391																				TAAGGCGTTTACGCCGCATCCGGCAACAGTGCCGGTCAGACAGCGATTACCATTTCACTGTCATCGACAAAAACCCTGCCG
434275	TAAGGCGTTTACGCCGCATCCGGCAACAGTGCCGACTGCCTGATGCGACGCTCGCGCGTCTTATCAGGCCTACAAATTCCC	409_392																				TAAGGCGTTTACGCCGCATCCGGCAACAGTGCCGACTGCCTGATGCGACGCTCGCGCGTCTTATCAGGCCTACAAATTCCC
434276	TAAGGCGTTTACGCCGCATCCGGCAACCTGATATAAACTATTTCCCCGCCTCCGGATGCGTATCAAACGCTGCCATCACCA	409_393																				TAAGGCGTTTACGCCGCATCCGGCAACCTGATATAAACTATTTCCCCGCCTCCGGATGCGTATCAAACGCTGCCATCACCA
434277	TAAGGCGTTTACGCCGCATCCGGCAACCGTGCCGACTAGACAGTGATTACCATTTCACCGTCATCGACAAAAACCCTGCCG	409_394																				TAAGGCGTTTACGCCGCATCCGGCAACCGTGCCGACTAGACAGTGATTACCATTTCACCGTCATCGACAAAAACCCTGCCG
434278	TAAGGCGTTTACGCCGCATCCGGCAACCGTGCCGACTAGACAGTGATTACCATTTCACCGTCATCGACAAAAACCCTGCCA	409_395																				TAAGGCGTTTACGCCGCATCCGGCAACCGTGCCGACTAGACAGTGATTACCATTTCACCGTCATCGACAAAAACCCTGCCA
434279	TAAGGCGTTTACGCCGCATCCGGCAACTTGTCTTTACGCGGTAGCTTCATCTTCGGCTAAACGCGTTTCAGCATCCGCGAC	409_396																				TAAGGCGTTTACGCCGCATCCGGCAACTTGTCTTTACGCGGTAGCTTCATCTTCGGCTAAACGCGTTTCAGCATCCGCGAC
434280	TAAGGCGTTTACGCCGCATCCGGCAACAGTGCCGACTGCCTGATGCGACGCTGACCGCGTCTTATCAGGCTTCCCTCTCAT	409_397																				TAAGGCGTTTACGCCGCATCCGGCAACAGTGCCGACTGCCTGATGCGACGCTGACCGCGTCTTATCAGGCTTCCCTCTCAT
434281	TAAGGCGTTTACGCCGCATCCGGCAACAGTGCCGGTCAGACAGCGATTACCATTTCACTGTCATCGACAAAAACCCTGCCA	409_398																				TAAGGCGTTTACGCCGCATCCGGCAACAGTGCCGGTCAGACAGCGATTACCATTTCACTGTCATCGACAAAAACCCTGCCA
434282	TAAGGCGTTTACGCCGCATCCGGCAACATAAAGCGCAATTTGTCAGCAACGTGCTCCCCCGCCACCGGCGGGGGTTTTTCT	409_399																				TAAGGCGTTTACGCCGCATCCGGCAACATAAAGCGCAATTTGTCAGCAACGTGCTCCCCCGCCACCGGCGGGGGTTTTTCT
434283	TAAGGCGTTTACGCCGCATCCGGCAACGGTGCCGACTGCCTGATGCGACGCTCGCGCGTCTTATCAGGCCTACAAATTCCC	409_400	-	HTH_31	PF13560.9	0.035	12.9	1.2	0.033	13.0	1.2	1.0	1	0	0	1	1	1	0	-	3	TAAGGCGTTTACGCCGCATCCGGCAACGGTGCCGACTGCCTGATGCGACGCTCGCGCGTCTTATCAGGCCTACAAATTCCC
434284	TAAGGCGTTTACGCCGCATCCGGCAACAGTGCCGACTGCCTGATGCGACGCTTGCGCGTCTTATCAGGCCTACAAATTCCC	409_401																				TAAGGCGTTTACGCCGCATCCGGCAACAGTGCCGACTGCCTGATGCGACGCTTGCGCGTCTTATCAGGCCTACAAATTCCC
434285	TAAGGCGTTTACGCCGCATCCGGCAACAGTGCCAGATGCCTGATGCGACGCTCGCGCGTCTTATCAGGCCTACAAATTCCC	409_402																				TAAGGCGTTTACGCCGCATCCGGCAACAGTGCCAGATGCCTGATGCGACGCTCGCGCGTCTTATCAGGCCTACAAATTCCC
434286	TAAGGCGTTTACGCCGCATCCGGCAACGGTGCCAGATGCCTGATGCGACGCTGACCGCGTCTTATCAGGCTTCCCTCTCAT	409_403																				TAAGGCGTTTACGCCGCATCCGGCAACGGTGCCAGATGCCTGATGCGACGCTGACCGCGTCTTATCAGGCTTCCCTCTCAT
434287	TAAGGCGTTTACGCCGCATCCGGCAACCTGTCTTTACGCGGTGGCTTCATCCTCGGCTAAACGCGTTTCAGCATCCGCGAC	409_404																				TAAGGCGTTTACGCCGCATCCGGCAACCTGTCTTTACGCGGTGGCTTCATCCTCGGCTAAACGCGTTTCAGCATCCGCGAC
434288	TAAGGCTTTTGCCCTTACAGGGCGCCTTGCTGATTGCTATTATACCCAGGGCGATGCCCTGGGCTAGGAGCTTTTGGGCCT	409_405																				TAAGGCTTTTGCCCTTACAGGGCGCCTTGCTGATTGCTATTATACCCAGGGCGATGCCCTGGGCTAGGAGCTTTTGGGCCT
434289	TAAGGCTTTTGCCCTTACAGGGCGCCTTGCTGGTTGCTATTATACCCAGGGCATCGCCCTGGGCTAGGAGCTTTTGGGCCT	409_406																				TAAGGCTTTTGCCCTTACAGGGCGCCTTGCTGGTTGCTATTATACCCAGGGCATCGCCCTGGGCTAGGAGCTTTTGGGCCT
434290	TAAGGCTTTTGCCCTTACAGGGCGCCTTGCTGATTGCTTTTATACCCAGGGCGTTGCCCTGGGCTAGGAGCTTTTGGGCCT	409_407																				TAAGGCTTTTGCCCTTACAGGGCGCCTTGCTGATTGCTTTTATACCCAGGGCGTTGCCCTGGGCTAGGAGCTTTTGGGCCT
434291	TAAGGCTTTTGCCCTTACAGGGCGCCTTGCTGATTGCCATCATACCCAGGGCGATGCCCTGGGCTAAGAGCTTTTGGGCCT	409_408																				TAAGGCTTTTGCCCTTACAGGGCGCCTTGCTGATTGCCATCATACCCAGGGCGATGCCCTGGGCTAAGAGCTTTTGGGCCT
434292	TAAGGCTTTTGCCCTTACAGGGCGCCTTACTGACTGCTACTATACCCAGGGCGATGCCCTGGGCTAGGAGCTTTTGGGCTT	409_409																				TAAGGCTTTTGCCCTTACAGGGCGCCTTACTGACTGCTACTATACCCAGGGCGATGCCCTGGGCTAGGAGCTTTTGGGCTT
434293	TAAGGCTTTTGCCCTTACAGGGCGCCTTGCTGATTGCTATTTTACCCAGGGCGATGCCCTGGGCTAGGAGCTTTTGGGCCT	409_410																				TAAGGCTTTTGCCCTTACAGGGCGCCTTGCTGATTGCTATTTTACCCAGGGCGATGCCCTGGGCTAGGAGCTTTTGGGCCT
434294	TAAGGCTTTTGCCCTTACAGGGCGCCTTGCTGATTGCCTTTATACCCAGGGCGTTGCCCTGGGCTGGGAGCTTCTGCCCCT	409_411																				TAAGGCTTTTGCCCTTACAGGGCGCCTTGCTGATTGCCTTTATACCCAGGGCGTTGCCCTGGGCTGGGAGCTTCTGCCCCT
434295	TAAGGCTTTTGCCCTTACAGGGCGCCTTGCTGATTGCTATTATACCCAGGGCGCTGCCCTGGGTTAGGAGCTTTTGGGCCT	409_412																				TAAGGCTTTTGCCCTTACAGGGCGCCTTGCTGATTGCTATTATACCCAGGGCGCTGCCCTGGGTTAGGAGCTTTTGGGCCT
434296	TAAGGCTTTTGCCCTTACAGGGCGCCTTGCTGATTGCTTTTATACCCAGGGCGTTGCCCTGGGCTAGGGGCTTTTGGGCCT	409_413																				TAAGGCTTTTGCCCTTACAGGGCGCCTTGCTGATTGCTTTTATACCCAGGGCGTTGCCCTGGGCTAGGGGCTTTTGGGCCT
434297	TAAGGCTTTTGCCCTTACAGGGCGCCTTGCTGATTGCCATTATACCCAGGGCGCTGCCCTGGGCTAAGAGCTTTTGGGCCT	409_414																				TAAGGCTTTTGCCCTTACAGGGCGCCTTGCTGATTGCCATTATACCCAGGGCGCTGCCCTGGGCTAAGAGCTTTTGGGCCT
434298	TAAGGCTTTTGCCCTTACAGGGCGCCTTGCTGATTGCTATTATACCCAGGGCATCGCCCTGGGCTAGGAGCTTTTGGGCCT	409_415																				TAAGGCTTTTGCCCTTACAGGGCGCCTTGCTGATTGCTATTATACCCAGGGCATCGCCCTGGGCTAGGAGCTTTTGGGCCT
434299	TAAGGCTTTTGCCCTTACAGGGCGCCTTGCTGACTGCTATTATACCCAGGGCGATGCCCTGGGCTAGGAGCTTTTGGGCCT	409_416																				TAAGGCTTTTGCCCTTACAGGGCGCCTTGCTGACTGCTATTATACCCAGGGCGATGCCCTGGGCTAGGAGCTTTTGGGCCT
434300	TAAGGCTTTTGCCCTTACAGGGCGCCTTGCTGACTGCTACTATACCCAGGGCGTTGCCCTGGGCTAGAGGCTTCTGCCCTT	409_417																				TAAGGCTTTTGCCCTTACAGGGCGCCTTGCTGACTGCTACTATACCCAGGGCGTTGCCCTGGGCTAGAGGCTTCTGCCCTT
434301	TAAGGCTTTTGCCCTTACAGGGCGCCTTGCTGATTGCTATTATACCCAGGGCGATGCCCTGGGCTAGGAGCTTTTGGGCTT	409_418																				TAAGGCTTTTGCCCTTACAGGGCGCCTTGCTGATTGCTATTATACCCAGGGCGATGCCCTGGGCTAGGAGCTTTTGGGCTT
434302	TAAGGCTTTTGCCCTTACAGGGCGCCTTGCCGATTGCCATTATACCCAGGGCGCTGCCCTGGGCTAAGAGCTTTTGGGCCT	409_419																				TAAGGCTTTTGCCCTTACAGGGCGCCTTGCCGATTGCCATTATACCCAGGGCGCTGCCCTGGGCTAAGAGCTTTTGGGCCT
434303	TAAGGCTTTTGCCCTTACAGGGCGCCTTGCTGATTGCTATTATACCCAGGGCGATGCCCTGGGCTAGGAGCTTTTGGACCT	409_420																				TAAGGCTTTTGCCCTTACAGGGCGCCTTGCTGATTGCTATTATACCCAGGGCGATGCCCTGGGCTAGGAGCTTTTGGACCT
434304	TAAGGCTTTTGCCCTTACAGGGCGCCTTGCTGATTGCTATTATACCCAGGGCGATGCCCTGGGCTAGGATCTTTTGGGCCT	409_421																				TAAGGCTTTTGCCCTTACAGGGCGCCTTGCTGATTGCTATTATACCCAGGGCGATGCCCTGGGCTAGGATCTTTTGGGCCT
434305	TAAGGCTTTTGCCCTTACAGGGCGCCTTGCTGATTGCTATAATACCCAGGGCGATGCCCTGGGCTAGGAGCTTTTGGGCCT	409_422																				TAAGGCTTTTGCCCTTACAGGGCGCCTTGCTGATTGCTATAATACCCAGGGCGATGCCCTGGGCTAGGAGCTTTTGGGCCT
434306	TAAGGGGTGGGAAACTTTAGTTATTTAGGTTTTAACCTATATGACTCGCGTACGAAAATCACAAAATACGACAATGAGGTA	409_423																				TAAGGGGTGGGAAACTTTAGTTATTTAGGTTTTAACCTATATGACTCGCGTACGAAAATCACAAAATACGACAATGAGGTA
434307	TAAGGGGTGGGAAACTTTAGTTATTTATTTGCTATTAGGAATTCTGTCTGTGGTAGGTATCATTTATTATTTCCGGAAAAG	409_424																				TAAGGGGTGGGAAACTTTAGTTATTTATTTGCTATTAGGAATTCTGTCTGTGGTAGGTATCATTTATTATTTCCGGAAAAG
434308	TAAGGGGTGGGAAACTTTAGTTATTTACAATAATGGCATCAGGAAATATTAAATGCTTGAATAGCAGTTTCTTTTATTTTC	409_425																				TAAGGGGTGGGAAACTTTAGTTATTTACAATAATGGCATCAGGAAATATTAAATGCTTGAATAGCAGTTTCTTTTATTTTC
434309	TAAGGGGTGGGAAACTTTAGTTATTTAAGAGTAAGTACAGAAAAACAGTTTTTGGAAAACCAGCGAGAGGAAATTGTACGC	409_426	-	Resolvase	PF00239.24	0.00031	19.3	0.0	0.00031	19.3	0.0	1.0	1	0	0	1	1	1	1	-	1	TAAGGGGTGGGAAACTTTAGTTATTTAAGAGTAAGTACAGAAAAACAGTTTTTGGAAAACCAGCGAGAGGAAATTGTACGC
434310	TAAGGGGTGGGAAACTTTAGTTATTTAAATATTCTGAGTAATAGGGCACAAGTGGCATACGAAAAATTATGGAACAGCCAC	409_427																				TAAGGGGTGGGAAACTTTAGTTATTTAAATATTCTGAGTAATAGGGCACAAGTGGCATACGAAAAATTATGGAACAGCCAC
434311	TAAGGGGTGGGAAACTTTAGTTATTTAATAACATCCTAATGGATGCCAGTTTTACCATTTCCTCTGCCGAATCGAAAGTTA	409_428																				TAAGGGGTGGGAAACTTTAGTTATTTAATAACATCCTAATGGATGCCAGTTTTACCATTTCCTCTGCCGAATCGAAAGTTA
434312	TAAGGGGTGGGAAACTTTAGTTATTTAATCAATAGAAAATCTATGAAAAGATTACACACATCAATGAAATGTATTGTTGGC	409_429																				TAAGGGGTGGGAAACTTTAGTTATTTAATCAATAGAAAATCTATGAAAAGATTACACACATCAATGAAATGTATTGTTGGC
434313	TAAGTGCAGTGTACATGGCTTCGCCATGTACACCGCACCCGATTCGGCAAGCATTGCAGCTCTTCAAGCTACAGACCGGCA	409_430	-	DUF5563	PF17718.4	0.011	13.8	0.1	0.011	13.8	0.1	1.0	1	0	0	1	1	1	0	-	2	TAAGTGCAGTGTACATGGCTTCGCCATGTACACCGCACCCGATTCGGCAAGCATTGCAGCTCTTCAAGCTACAGACCGGCA
434314	TAAGTGCAGTGTACATGGCTTCGCCATGAATCTTCTGCGAGTCGTCACCGATCACAACCGCGCCTTACTACCGTGAGGCGC	409_431																				TAAGTGCAGTGTACATGGCTTCGCCATGAATCTTCTGCGAGTCGTCACCGATCACAACCGCGCCTTACTACCGTGAGGCGC
434315	TAAGTGCAGTGTACATGGCTTCGCCATGAAGCCCTGCGATTCGGTTCATCCAGCAACCGCGCCTTACTCCGTGAGGCGCGT	409_432																				TAAGTGCAGTGTACATGGCTTCGCCATGAAGCCCTGCGATTCGGTTCATCCAGCAACCGCGCCTTACTCCGTGAGGCGCGT
434316	TAAGTGCAGTGTACATGGCTTCGCCATGAATCTTCTGCGAGTCGTCACCGATTACAACCGCGCCTTACTATCGTGAGGCGC	409_433																				TAAGTGCAGTGTACATGGCTTCGCCATGAATCTTCTGCGAGTCGTCACCGATTACAACCGCGCCTTACTATCGTGAGGCGC
434317	TAAGTGCAGTGTACATGGCTTCGCCATGAATCCCTGCGAGTCGCGACCTGACAGCAACCGCGCCTTACTATCGTGAGGCGC	409_434																				TAAGTGCAGTGTACATGGCTTCGCCATGAATCCCTGCGAGTCGCGACCTGACAGCAACCGCGCCTTACTATCGTGAGGCGC
434318	TAAGTGCAGTGTACATGGCTTCGCCATGAACCCCTGCGATTCGGTTCATCCAGCAACCGCGCCTTACTCCGTGAGGCGCGT	409_435																				TAAGTGCAGTGTACATGGCTTCGCCATGAACCCCTGCGATTCGGTTCATCCAGCAACCGCGCCTTACTCCGTGAGGCGCGT
434319	TAAGTGCAGTGTACATGGCTTCGCCATGAATCTCTGCGATTCGTTACCAGTCGCAACCGCGCCTTACTCCGTGAGGCGCGA	409_436																				TAAGTGCAGTGTACATGGCTTCGCCATGAATCTCTGCGATTCGTTACCAGTCGCAACCGCGCCTTACTCCGTGAGGCGCGA
434320	TAAGTGCAGTGTACATGGCTTCGCCATGAATCCCTACGTTTCGTGACAACTCTCAACCGCGCCTTACTATCGTGAGGCGCG	409_437																				TAAGTGCAGTGTACATGGCTTCGCCATGAATCCCTACGTTTCGTGACAACTCTCAACCGCGCCTTACTATCGTGAGGCGCG
434321	TAAGTGCAGTGTACATGGCTTCGCCATGGATCTTCTGCGAGTCGTTACGTCTCGCAACCGCGCCTTACTATCGTGAGGCGC	409_438																				TAAGTGCAGTGTACATGGCTTCGCCATGGATCTTCTGCGAGTCGTTACGTCTCGCAACCGCGCCTTACTATCGTGAGGCGC
434322	TAAGTGCAGTGTACATGGCTTCGCCATGAATCTTCTGCGAGTCGTCACCGATTACAACCGCGCCTTACTACCGTGAGGCGC	409_439																				TAAGTGCAGTGTACATGGCTTCGCCATGAATCTTCTGCGAGTCGTCACCGATTACAACCGCGCCTTACTACCGTGAGGCGC
434323	TAAGTGGTATCTTTAATTAAGGGAAACGGGCGGTGAACAGCTGGCAGAAAACGAAGCCATTTTGGGAGATTTTAAGGTTCA	409_440																				TAAGTGGTATCTTTAATTAAGGGAAACGGGCGGTGAACAGCTGGCAGAAAACGAAGCCATTTTGGGAGATTTTAAGGTTCA
434324	TAAGTGGTATCTTTAATTAAGGGAAACGGGATACACCACTCCCAGCATCTACCAACTGGTTGCAATCTGCCACGCATTGAA	409_441																				TAAGTGGTATCTTTAATTAAGGGAAACGGGATACACCACTCCCAGCATCTACCAACTGGTTGCAATCTGCCACGCATTGAA
434325	TAAGTGGTATCTTTAATTAAGGGAAACGGGCCGCGGCCTGCCCGACATCTCACTGCTGGAGCCGCTGGCGGCGGCTCTGGG	409_442																				TAAGTGGTATCTTTAATTAAGGGAAACGGGCCGCGGCCTGCCCGACATCTCACTGCTGGAGCCGCTGGCGGCGGCTCTGGG
434326	TAAGTGGTATCTTTAATTAAGGGAAACGGGCATCGGTCTGCCGGATATCAACACACTGGAACCGCTGGCAGATGCGCTGGG	409_443																				TAAGTGGTATCTTTAATTAAGGGAAACGGGCATCGGTCTGCCGGATATCAACACACTGGAACCGCTGGCAGATGCGCTGGG
434327	TAAGTGGTATCTTTAATTAAGGGAAACGGGCATCGGTCTGCCGGATATCAACACACTGGAACCGCTGGCAGATGCTCTGGG	409_444																				TAAGTGGTATCTTTAATTAAGGGAAACGGGCATCGGTCTGCCGGATATCAACACACTGGAACCGCTGGCAGATGCTCTGGG
434328	TAAGTGGTATCTTTAATTAAGGGAAACGGGACTGAGTGTGCCGGACATCTCGCTGTTGGTGCCGCTGGCCGAGCAGCTGAA	409_445																				TAAGTGGTATCTTTAATTAAGGGAAACGGGACTGAGTGTGCCGGACATCTCGCTGTTGGTGCCGCTGGCCGAGCAGCTGAA
434329	TAAGTGGTATCTTTAATTAAGGGAAACGGGGCAGAGCGTACCCGACATCTCGCTGCTGGTGCCGCTGGCCGAGCAGCTGAA	409_446	-	CW_7	PF08230.14	0.041	12.1	0.5	0.045	12.0	0.5	1.1	1	0	0	1	1	1	0	-	1	TAAGTGGTATCTTTAATTAAGGGAAACGGGGCAGAGCGTACCCGACATCTCGCTGCTGGTGCCGCTGGCCGAGCAGCTGAA
434330	TAAGTGGTATCTTTAATTAAGGGAAACGGGTAGAGGAATGCCCGATGTGTCGCTTTTACAACCTTTATGTGATGCTTTGGG	409_447																				TAAGTGGTATCTTTAATTAAGGGAAACGGGTAGAGGAATGCCCGATGTGTCGCTTTTACAACCTTTATGTGATGCTTTGGG
434331	TAAGTGGTATCTTTAATTAAGGGAAACGGGCTATACCACTCCTAGCATCTATCAACTAGTTGCAATCTGCTACGCATTGAA	409_448																				TAAGTGGTATCTTTAATTAAGGGAAACGGGCTATACCACTCCTAGCATCTATCAACTAGTTGCAATCTGCTACGCATTGAA
434332	TAAGTGGTATCTTTAATTAAGGGAAACGGGGCAGAGCGTGCCCGACATCTCGCTGCTGGTGCCGCTGGCCGAGCAGCTGAA	409_449																				TAAGTGGTATCTTTAATTAAGGGAAACGGGGCAGAGCGTGCCCGACATCTCGCTGCTGGTGCCGCTGGCCGAGCAGCTGAA
434333	TAAGTGTAGATACTAATTGAAAAGTGCGCTGTATTCTAATTGAAAAGAGCTCCATCCATAACTTGTTACAAAATTACTATA	409_450																				TAAGTGTAGATACTAATTGAAAAGTGCGCTGTATTCTAATTGAAAAGAGCTCCATCCATAACTTGTTACAAAATTACTATA
434334	TAAGTGTAGATACTAATTGAAAAGTGCGCCAATATTCCAGTTGAAAATTGCGCCACCATAGGATAAGTATAATGACCTTTG	409_451																				TAAGTGTAGATACTAATTGAAAAGTGCGCCAATATTCCAGTTGAAAATTGCGCCACCATAGGATAAGTATAATGACCTTTG
434335	TAAGTGTAGATACTAATTGAAAAGTGCGCCGTATTCTAATTGAAAAGAGCTCCATCCATAACTGGTTACAAAATTACTATA	409_452																				TAAGTGTAGATACTAATTGAAAAGTGCGCCGTATTCTAATTGAAAAGAGCTCCATCCATAACTGGTTACAAAATTACTATA
434336	TAAGTTACGGGCTACAAGTGTCCTGCAGTATGATAATGCAGTACACTTGTAGCCCGTAACTTATAGTAGCTGATAGCCAGT	409_453																				TAAGTTACGGGCTACAAGTGTCCTGCAGTATGATAATGCAGTACACTTGTAGCCCGTAACTTATAGTAGCTGATAGCCAGT
434337	TAAGTTACGGGCTACAAGTGTCCTGCATTATCATACTGCAGGACAACTTGTAGCCCGTAACTTAATAGTAGTCGGTAACTC	409_454																				TAAGTTACGGGCTACAAGTGTCCTGCATTATCATACTGCAGGACAACTTGTAGCCCGTAACTTAATAGTAGTCGGTAACTC
434338	TAAGTTACGGGCTACAAGTGTCCTGCATTATCATACTGCAGGACAACCTGTAGCCCGTAACTTAATAGTAGTCGGTAACTC	409_455																				TAAGTTACGGGCTACAAGTGTCCTGCATTATCATACTGCAGGACAACCTGTAGCCCGTAACTTAATAGTAGTCGGTAACTC
434339	TAAGTTTGCAGAAGAAAGCAATTAGGCTAAATAATCAAGGTAAAACTATGATTGCTAAAGACAGTTTCGTACCTTTGTTGT	409_456																				TAAGTTTGCAGAAGAAAGCAATTAGGCTAAATAATCAAGGTAAAACTATGATTGCTAAAGACAGTTTCGTACCTTTGTTGT
434340	TAAGTTTGCAGAAGAAAGCAATTAGGCTAAATAATCAAGGTAAAACTATGATTGATAAAGACAGTTTCGTACCTTTGTTGT	409_457																				TAAGTTTGCAGAAGAAAGCAATTAGGCTAAATAATCAAGGTAAAACTATGATTGATAAAGACAGTTTCGTACCTTTGTTGT
434341	TAAGTTTGCAGAAGAAAGCAATTAGGCTAAATAATCAAGGTAAAAACTATGATTGCTAAAGACAGTTTCGTACCTTTGTTG	409_458																				TAAGTTTGCAGAAGAAAGCAATTAGGCTAAATAATCAAGGTAAAAACTATGATTGCTAAAGACAGTTTCGTACCTTTGTTG
434342	TAATAACTAAAGTTTCCCACCCCTTAAAACACTAACTTTTCTCATTTTCCTTTGTCTGTCTTCCCCCATATCCATTGACTG	409_459																				TAATAACTAAAGTTTCCCACCCCTTAAAACACTAACTTTTCTCATTTTCCTTTGTCTGTCTTCCCCCATATCCATTGACTG
434343	TAATAACTAAAGTTTCCCACCCCTTAAAACACCAACTTTTCTCATTTTCCTTTGTCTGTCTTCCCCCATATCCATTGACTG	409_460																				TAATAACTAAAGTTTCCCACCCCTTAAAACACCAACTTTTCTCATTTTCCTTTGTCTGTCTTCCCCCATATCCATTGACTG
434344	TAATACTAGTGTTTATTAAGATAATCAACCTGTTAGACTAATTGAGAATCGCCGTTTGTCGATAAAAACGACTAGTCTAAA	409_461																				TAATACTAGTGTTTATTAAGATAATCAACCTGTTAGACTAATTGAGAATCGCCGTTTGTCGATAAAAACGACTAGTCTAAA
434345	TAATACTAGTGTTTATTAAGATAATCAACCTGTTAGACTAATTGAAAATCGTCGTTTGCCATTAAAAACGACTAGTCTAAA	409_462																				TAATACTAGTGTTTATTAAGATAATCAACCTGTTAGACTAATTGAAAATCGTCGTTTGCCATTAAAAACGACTAGTCTAAA
434346	TAATACTAGTGTTTATTAAGATAATCAGCTCATTACGTTATCGTATCGATTGCTTTGTCATTCAAAAACGACTAGTTTAAA	409_463																				TAATACTAGTGTTTATTAAGATAATCAGCTCATTACGTTATCGTATCGATTGCTTTGTCATTCAAAAACGACTAGTTTAAA
434347	TAATACTAGTGTTTATTAAGATAATCAGCTCATTACGTCATCGTATCGTAGGCTTTTCCGTTGTAAAACGACTAGTCTAAA	409_464																				TAATACTAGTGTTTATTAAGATAATCAGCTCATTACGTCATCGTATCGTAGGCTTTTCCGTTGTAAAACGACTAGTCTAAA
434348	TAATACTAGTGTTTATTAAGATAATCAACTTGTTAGACTAATTGAAAATCGTCGTTTGCCATTAAAAACGACTAGTCTAAA	409_465																				TAATACTAGTGTTTATTAAGATAATCAACTTGTTAGACTAATTGAAAATCGTCGTTTGCCATTAAAAACGACTAGTCTAAA
434349	TAATACTAGTGTTTATTAAGATAATCAGCTCATTACGTTATCGTATCGATTGCCTTGTCATTCAAAAACGACTAGTTTAAA	409_466																				TAATACTAGTGTTTATTAAGATAATCAGCTCATTACGTTATCGTATCGATTGCCTTGTCATTCAAAAACGACTAGTTTAAA
434350	TAATACTAGTGTTTATTAAGATAATCAATCACTTATAAAATCCGAAACATTCCGACCAGCCATGAAAACGACTAGTCTAAA	409_467	-	NOGCT	PF08155.14	0.039	12.4	0.0	0.043	12.3	0.0	1.1	1	0	0	1	1	1	0	-	-1	TAATACTAGTGTTTATTAAGATAATCAATCACTTATAAAATCCGAAACATTCCGACCAGCCATGAAAACGACTAGTCTAAA
434351	TAATACTAGTGTTTATTAAGATAATCAAATACTTAGCTCTATTAAACCGATCCCCAAACCACATAAAAACGACTAGTCTAA	409_468																				TAATACTAGTGTTTATTAAGATAATCAAATACTTAGCTCTATTAAACCGATCCCCAAACCACATAAAAACGACTAGTCTAA
434352	TAATACTAGTGTTTATTAAGATAATCAAATACTTAGCTCTATTAAATCGATTCCAAAATCACATAAAACGACTAGTCTAAA	409_469																				TAATACTAGTGTTTATTAAGATAATCAAATACTTAGCTCTATTAAATCGATTCCAAAATCACATAAAACGACTAGTCTAAA
434353	TAATACTAGTGTTTATTAAGATAATCAACCTGTTAGACTAATTGAAAATCGTCGTTTGCTATTAAAAACGACTAGTCTAAA	409_470	-	Ezh2_MCSS	PF18600.4	0.017	13.2	0.0	0.018	13.2	0.0	1.0	1	0	0	1	1	1	0	-	-1	TAATACTAGTGTTTATTAAGATAATCAACCTGTTAGACTAATTGAAAATCGTCGTTTGCTATTAAAAACGACTAGTCTAAA
434354	TAATACTAGTGTTTATTAAGATAATCAAGCTATTAAATCATTCGAAGGCATTCAATTCACCGTAAAAACGGCTAGCTTAAA	409_471																				TAATACTAGTGTTTATTAAGATAATCAAGCTATTAAATCATTCGAAGGCATTCAATTCACCGTAAAAACGGCTAGCTTAAA
434355	TAATACTAGTGTTTATTAAGATAATCAATCTGTTAGACTAATTGAAAATCGTCGTTTGCCATTAAAAACGACTAGTCTAAA	409_472																				TAATACTAGTGTTTATTAAGATAATCAATCTGTTAGACTAATTGAAAATCGTCGTTTGCCATTAAAAACGACTAGTCTAAA
434356	TAATACTAGTGTTTATTAAGATAATCAACCTGTTAGACTAATTGAAAATCGTCGTTTGCCATTAAAAACGACTAGTTTAAA	409_473																				TAATACTAGTGTTTATTAAGATAATCAACCTGTTAGACTAATTGAAAATCGTCGTTTGCCATTAAAAACGACTAGTTTAAA
434357	TAATACTAGTGTTTATTAAGATAATCAAATACTTAGTCCTATTAAACCGACCCCTAAACCATACAAAACGACTAGTCTAAA	409_474																				TAATACTAGTGTTTATTAAGATAATCAAATACTTAGTCCTATTAAACCGACCCCTAAACCATACAAAACGACTAGTCTAAA
434358	TAATACTAGTGTTTATTAAGATAATCAACTTGTTAGACTAATTGAAAATCGTCGTTTGCTATTAAAAACGACTAGTCTAAA	409_475	-	Ezh2_MCSS	PF18600.4	0.044	11.9	0.1	0.044	11.9	0.1	1.1	1	0	0	1	1	1	0	-	-1	TAATACTAGTGTTTATTAAGATAATCAACTTGTTAGACTAATTGAAAATCGTCGTTTGCTATTAAAAACGACTAGTCTAAA
434359	TAATACTAGTGTTTATTAAGATAATCAGCTCATTACGTCATCGCATCGGTTGCTTTGTCATTCAAAAACGACTAGTTTAAA	409_476																				TAATACTAGTGTTTATTAAGATAATCAGCTCATTACGTCATCGCATCGGTTGCTTTGTCATTCAAAAACGACTAGTTTAAA
434360	TAATCGTCTCCGCGATGCTACCTTTGCCATTTATGGGGGAGTAAATTTCTTATAGTCTCGTGATCTGTATTGGGATTTATA	409_477																				TAATCGTCTCCGCGATGCTACCTTTGCCATTTATGGGGGAGTAAATTTCTTATAGTCTCGTGATCTGTATTGGGATTTATA
434361	TAATCGTCTCCGCGATGCTACCTTTGCCATTTATGGGGGAGTAAATTTCTTATAGTCTCGTGATCTGTATTGGGACTGTCT	409_478																				TAATCGTCTCCGCGATGCTACCTTTGCCATTTATGGGGGAGTAAATTTCTTATAGTCTCGTGATCTGTATTGGGACTGTCT
434362	TAATCTACAACAGTAGAAATTATTCTATATTACTTAACTTTCAAAAAGCTTTTCTGACGGCACAACCATCTACAACAGTAG	409_479																				TAATCTACAACAGTAGAAATTATTCTATATTACTTAACTTTCAAAAAGCTTTTCTGACGGCACAACCATCTACAACAGTAG
434363	TAATGAATCAAATGATGAGCAATACTATCTCAATTCTCCTCCTCCCCGGAGGAGGAGTACCCGAAGGGGGAGGTGGTAGGT	409_480																				TAATGAATCAAATGATGAGCAATACTATCTCAATTCTCCTCCTCCCCGGAGGAGGAGTACCCGAAGGGGGAGGTGGTAGGT
434364	TAATGAATCAAATGATGAGCAATACTATCTCAATTCTCCTCCTCCGGGGAGGAGGAGTACCCGAAGGGGGAGGTGGTAGGT	409_481																				TAATGAATCAAATGATGAGCAATACTATCTCAATTCTCCTCCTCCGGGGAGGAGGAGTACCCGAAGGGGGAGGTGGTAGGT
434365	TAATGAATCAAATGATGAGCAATACTATCTCAATTCTCCTCCTCCCCGGAGGAGGAGTACCTGAAGGGGGAGGTGGTAGGT	409_482																				TAATGAATCAAATGATGAGCAATACTATCTCAATTCTCCTCCTCCCCGGAGGAGGAGTACCTGAAGGGGGAGGTGGTAGGT
434366	TAATGCAGTCGTACCTTATATAGGTACGTGGATTGAAACATTTTAAAAGTTAAAGAAACAGGAACAGCCGAACACTTGGTC	409_483																				TAATGCAGTCGTACCTTATATAGGTACGTGGATTGAAACATTTTAAAAGTTAAAGAAACAGGAACAGCCGAACACTTGGTC
434367	TAATGCAGTCGTACCTTATATAGGTACGTGGATTGAAACAACGTTAATATCAGGTACCTAAATCCCATTGTTAGTCGTACC	409_484																				TAATGCAGTCGTACCTTATATAGGTACGTGGATTGAAACAACGTTAATATCAGGTACCTAAATCCCATTGTTAGTCGTACC
434368	TAATGCAGTCGTACCTTATATAGGTACGTGGATTGAAACACGCACATGAGCATAAGCCTCAGCCCATTTTTCGTCGTACCT	409_485																				TAATGCAGTCGTACCTTATATAGGTACGTGGATTGAAACACGCACATGAGCATAAGCCTCAGCCCATTTTTCGTCGTACCT
434369	TAATGCAGTCGTACCTTATATAGGTACGTGGATTGAAACGTATTAAAGGTCATATTGATGCCTCCGGCAATATCGTCGTAC	409_486																				TAATGCAGTCGTACCTTATATAGGTACGTGGATTGAAACGTATTAAAGGTCATATTGATGCCTCCGGCAATATCGTCGTAC
434370	TAATGCAGTCGTACCTTATATAGGTACGTGGATTGAAACGTGTTTTGTGATTTGTATTGGGAACAAACGGGGTCGTACCTT	409_487																				TAATGCAGTCGTACCTTATATAGGTACGTGGATTGAAACGTGTTTTGTGATTTGTATTGGGAACAAACGGGGTCGTACCTT
434371	TAATGCCACGCATTGCCACACTCTTTTGTAAGCGGCTCCGCGTTTATACCTTGCATAATTCAAAAAAAAGCAGTAACAGCT	409_488																				TAATGCCACGCATTGCCACACTCTTTTGTAAGCGGCTCCGCGTTTATACCTTGCATAATTCAAAAAAAAGCAGTAACAGCT
434372	TAATGCCACGCATTGCCACACTCTTTTTATGAGGGAATGAGATGGAAAATGAGTAGGTTATTTCCTAACTACCAGATACTC	409_489																				TAATGCCACGCATTGCCACACTCTTTTTATGAGGGAATGAGATGGAAAATGAGTAGGTTATTTCCTAACTACCAGATACTC
434373	TAATGCCACGCATTGCCACACTCTTTTTATGAGGGAATGAGATGGAAGGTGAGCAGGTTATTTTCTAACTACCAGATACTC	409_490																				TAATGCCACGCATTGCCACACTCTTTTTATGAGGGAATGAGATGGAAGGTGAGCAGGTTATTTTCTAACTACCAGATACTC
434374	TAATGCCACGCATTGCCACACTCTTTTTATGAGGGAATGAGATGGAAAGTAAACAGGTTATTTCCTAACTACCAGATACTC	409_491																				TAATGCCACGCATTGCCACACTCTTTTTATGAGGGAATGAGATGGAAAGTAAACAGGTTATTTCCTAACTACCAGATACTC
434375	TAATGTCCATTAATTGAACATTAATTATCATTAATACGCGCTACGCGCTCTTTTCTAAACCTAACGCGCAAAGCGCGAATA	409_492																				TAATGTCCATTAATTGAACATTAATTATCATTAATACGCGCTACGCGCTCTTTTCTAAACCTAACGCGCAAAGCGCGAATA
434376	TAATGTCCATTAATTGAACATTAATTATCATTAATACGCGCTACGCGCTCTTTTCTAAACCCAAACGCGCGAAGCGCGAAT	409_493																				TAATGTCCATTAATTGAACATTAATTATCATTAATACGCGCTACGCGCTCTTTTCTAAACCCAAACGCGCGAAGCGCGAAT
434377	TAATGTCCATTAATTGAACATTAATTAATCATTAATATTCAATGTCATGACTGATAATTATGAGTCATAAGAAAGAATTAA	409_494																				TAATGTCCATTAATTGAACATTAATTAATCATTAATATTCAATGTCATGACTGATAATTATGAGTCATAAGAAAGAATTAA
434378	TAATGTCCATTAATTGAACATTAATTACAGATTAATTATTCGCGCTACGCGCGACCATTATTAATGGTCAATTAATGTTCA	409_495																				TAATGTCCATTAATTGAACATTAATTACAGATTAATTATTCGCGCTACGCGCGACCATTATTAATGGTCAATTAATGTTCA
434379	TAATGTCCGGTGGATAATCGACCTTTTAGGAGAGATTAATCCGCTTGTTATGGTAATTTATTCATATTGTTCACATTCTTG	409_496																				TAATGTCCGGTGGATAATCGACCTTTTAGGAGAGATTAATCCGCTTGTTATGGTAATTTATTCATATTGTTCACATTCTTG
434380	TAATGTCCGGTGGATAATCGACCTTTTCGGGGCGATTCATCCGCTTGTTATCTGCCCGCTTTATTCCTCTTCTTCGATAAA	409_497																				TAATGTCCGGTGGATAATCGACCTTTTCGGGGCGATTCATCCGCTTGTTATCTGCCCGCTTTATTCCTCTTCTTCGATAAA
434381	TAATGTGCCGGCTGATTTGTAATCTGCCGGAATGGCGTATCAGGATTTTCAATCCGCTTACTTCTTATGTCCAGTTTATGA	409_498																				TAATGTGCCGGCTGATTTGTAATCTGCCGGAATGGCGTATCAGGATTTTCAATCCGCTTACTTCTTATGTCCAGTTTATGA
434382	TAATGTTCAAAAAATAACTTCCGCAGAAAATCTGCGATCAAGAGCATCTGATGAGATAGTTCCATTTAGGGAGTTCATCAT	409_499																				TAATGTTCAAAAAATAACTTCCGCAGAAAATCTGCGATCAAGAGCATCTGATGAGATAGTTCCATTTAGGGAGTTCATCAT
434383	TAATTAATGTTCAATTAATGGACATTAATGTTTAAAACATAACGCGCGAAGCGCGAAATACATCTGAACTTTTTATCTAAA	409_500																				TAATTAATGTTCAATTAATGGACATTAATGTTTAAAACATAACGCGCGAAGCGCGAAATACATCTGAACTTTTTATCTAAA
434384	TAATTAATGTTCAATTAATGGACATTAATGTTTACCCCCATGAGCGCGAAGCGCGAATAAATAATAATGCGAATAAATAAT	409_501																				TAATTAATGTTCAATTAATGGACATTAATGTTTACCCCCATGAGCGCGAAGCGCGAATAAATAATAATGCGAATAAATAAT
434385	TAATTAATGTTCAATTAATGGACATTAATGTTCTAACCTTTCAACACAAAAAGATGGTAGAATATAATGTAAACCTTGAAG	409_502																				TAATTAATGTTCAATTAATGGACATTAATGTTCTAACCTTTCAACACAAAAAGATGGTAGAATATAATGTAAACCTTGAAG
434386	TAATTAATGTTCAATTAATGGACATTAATGTTTAACCTACGAGCAATGCAACGCATTGCGAGCAAAACAATAATTGAGCCA	409_503	-	HscB_4_cys	PF18256.4	0.021	13.1	0.6	0.026	12.8	0.6	1.1	1	0	0	1	1	1	0	-	-3	TAATTAATGTTCAATTAATGGACATTAATGTTTAACCTACGAGCAATGCAACGCATTGCGAGCAAAACAATAATTGAGCCA
434387	TAATTAGGGTGTCCAGTTCCATGTTCTCGTTTTTGATTATGTTTTAGCAACTTAGCACACTGTAAATCAGTAAATTAAGCA	409_504																				TAATTAGGGTGTCCAGTTCCATGTTCTCGTTTTTGATTATGTTTTAGCAACTTAGCACACTGTAAATCAGTAAATTAAGCA
434388	TAATTAGGGTGTCCAGTTCTATGTTCCAATATTAACTCACTTGTTTGAGAGTTTTGGTTCGTTCTGTCACCCAGTTTTTGG	409_505																				TAATTAGGGTGTCCAGTTCTATGTTCCAATATTAACTCACTTGTTTGAGAGTTTTGGTTCGTTCTGTCACCCAGTTTTTGG
434389	TAATTAGGGTGTCCAGTTCTATGTTCCAATATTAACTCACTTGTTTGAGAGTTTTAGTTCGTTCTGTCACCCAGTTTTTGG	409_506																				TAATTAGGGTGTCCAGTTCTATGTTCCAATATTAACTCACTTGTTTGAGAGTTTTAGTTCGTTCTGTCACCCAGTTTTTGG
434390	TAATTAGGGTGTCCAGTTCTATGTTCCAATATTAACTAGGGTGTCCAGTTCCATGTTCTCGTTTTTGATTATGTTTTAGCA	409_507																				TAATTAGGGTGTCCAGTTCTATGTTCCAATATTAACTAGGGTGTCCAGTTCCATGTTCTCGTTTTTGATTATGTTTTAGCA
434391	TAATTAGGGTGTCCAGTTCTATGTTCCAATATTAACTAGGGTGTCCAGTTCTGTGTTCCAGTTTTTAGTATCAAAAACAAT	409_508																				TAATTAGGGTGTCCAGTTCTATGTTCCAATATTAACTAGGGTGTCCAGTTCTGTGTTCCAGTTTTTAGTATCAAAAACAAT
434392	TAATTCATAATTCACAATTCATAATTCACAATTCATATATTTATAATTGGCTACGCCGAACGACGTTTCACAATTAGCTAA	409_509																				TAATTCATAATTCACAATTCATAATTCACAATTCATATATTTATAATTGGCTACGCCGAACGACGTTTCACAATTAGCTAA
434393	TAATTCATAATTCACAATTCATAATTCATAATTGGGTTAGACCGAACGGCGTTTCACAATTTATAATTCATAATGCATAAT	409_510																				TAATTCATAATTCACAATTCATAATTCATAATTGGGTTAGACCGAACGGCGTTTCACAATTTATAATTCATAATGCATAAT
434394	TAATTCATAATTCACAATTCATAATTCATAATTGGGATGCTTTCTTAATTTTTAATTTCCTCCCCTTTCCTCCCAATTATG	409_511																				TAATTCATAATTCACAATTCATAATTCATAATTGGGATGCTTTCTTAATTTTTAATTTCCTCCCCTTTCCTCCCAATTATG
434395	TAATTGTACCTTTATGGAATTGAAATAGCGGAAGTTATGAATGTGTATATACCTACTCCAAGTTCAAATTGTACCTTTATG	409_512																				TAATTGTACCTTTATGGAATTGAAATAGCGGAAGTTATGAATGTGTATATACCTACTCCAAGTTCAAATTGTACCTTTATG
434396	TAATTGTACCTTTATGGAATTGAAATCAAGAAATCAGAAATCTTCTTAGCTTCATCGTAAGTTCTAATTGTACCTTTATGG	409_513	-	DUF5329	PF17263.5	0.026	13.3	0.0	0.026	13.3	0.0	1.0	1	0	0	1	1	1	0	-	3	TAATTGTACCTTTATGGAATTGAAATCAAGAAATCAGAAATCTTCTTAGCTTCATCGTAAGTTCTAATTGTACCTTTATGG
434397	TAATTGTACCTTTATGGAATTGAAATCTCGTAACTCTTTTGACCTCTCACATCGTAACCTCGTTCTAATTGTACCTTTATG	409_514																				TAATTGTACCTTTATGGAATTGAAATCTCGTAACTCTTTTGACCTCTCACATCGTAACCTCGTTCTAATTGTACCTTTATG
434398	TAATTGTACCTTTATGGAATTGAAATTGGACTTGTAATATTGACTATTTGGCTCCTACATGTTCTAATTGTACCTTTATGG	409_515																				TAATTGTACCTTTATGGAATTGAAATTGGACTTGTAATATTGACTATTTGGCTCCTACATGTTCTAATTGTACCTTTATGG
434399	TAATTGTACCTTTATGGAATTGAAATTACTGAGCACGTGGCAAAACAGAGGTAAAATAATCGAGTTCTAATTGTACCTTTA	409_516																				TAATTGTACCTTTATGGAATTGAAATTACTGAGCACGTGGCAAAACAGAGGTAAAATAATCGAGTTCTAATTGTACCTTTA
434400	TAATTTCGTGAGTGTATCGGTGCAACTGCTCTAACATTGACTCTTCAAAAAAACGCACTAACCTGAGATATATGTACTAAC	409_517																				TAATTTCGTGAGTGTATCGGTGCAACTGCTCTAACATTGACTCTTCAAAAAAACGCACTAACCTGAGATATATGTACTAAC
434401	TAATTTCGTGAGTGTATCGGTGCAACTGCACTGTCACCGAAATTTCCCAAAAACGCACTATCTTCAAAATATGTGTACGAA	409_518																				TAATTTCGTGAGTGTATCGGTGCAACTGCACTGTCACCGAAATTTCCCAAAAACGCACTATCTTCAAAATATGTGTACGAA
434402	TACAAAAAAGTGGAATACGGAAGAATGTAGTAATAGAATTGATTTACAGAGGTTTCATTTAAGCTGCCGATTATCTCCAAC	409_519																				TACAAAAAAGTGGAATACGGAAGAATGTAGTAATAGAATTGATTTACAGAGGTTTCATTTAAGCTGCCGATTATCTCCAAC
434403	TACAAAAAAGTGGAATACGGAAGAATGAAGTAATAGAATTGATTTACAGAGGTTTCATTTAAGCTGCCGATTATCTCCAAC	409_520																				TACAAAAAAGTGGAATACGGAAGAATGAAGTAATAGAATTGATTTACAGAGGTTTCATTTAAGCTGCCGATTATCTCCAAC
434404	TACAAAAAAGTGGAATACGGAAGAATGAAGTAATAGAATTGATTTACAGAGGTTTCATTTAAGCTGCCGATTCTCTCCAAC	409_521																				TACAAAAAAGTGGAATACGGAAGAATGAAGTAATAGAATTGATTTACAGAGGTTTCATTTAAGCTGCCGATTCTCTCCAAC
434405	TACAAAAATAAGTCACGGATATTTGCAACTGTGCCCAAAATATCTTATCTTTGTATCCAACATTTATCATATACCAATTAT	409_522																				TACAAAAATAAGTCACGGATATTTGCAACTGTGCCCAAAATATCTTATCTTTGTATCCAACATTTATCATATACCAATTAT
434406	TACAAAAATAAGTCACGGATATTTGCAACTGTGCCAGAATCTGGAGTATTTCGATAATTTCAATACTACTTATATCTTCAC	409_523																				TACAAAAATAAGTCACGGATATTTGCAACTGTGCCAGAATCTGGAGTATTTCGATAATTTCAATACTACTTATATCTTCAC
434407	TACAAAAATAAGTCACGGATATTTGCAACTGTGCCATTATTTATATAAATTTGCGACCGCTTAGGTGATAGAGTTTGTCTA	409_524																				TACAAAAATAAGTCACGGATATTTGCAACTGTGCCATTATTTATATAAATTTGCGACCGCTTAGGTGATAGAGTTTGTCTA
434408	TACAAAAATAAGTCACGGATATTTGCAACTGTGCCAATAATCATCTTCGTTTACAGTGAGCTGAATTGTCATTTTCTCACG	409_525																				TACAAAAATAAGTCACGGATATTTGCAACTGTGCCAATAATCATCTTCGTTTACAGTGAGCTGAATTGTCATTTTCTCACG
434409	TACAAAAATAAGTCACGGATATTTGCAACTGTGCCCATATTACGCCTACTTTTGCGGCAGATTTAGATAAACACTAAAATA	409_526																				TACAAAAATAAGTCACGGATATTTGCAACTGTGCCCATATTACGCCTACTTTTGCGGCAGATTTAGATAAACACTAAAATA
434410	TACAAAAATAAGTCACGGATATTTGCAACTGTGCCGATATTTATGCGAATAGACTTGACAGATACAACATTTATTATTCCT	409_527																				TACAAAAATAAGTCACGGATATTTGCAACTGTGCCGATATTTATGCGAATAGACTTGACAGATACAACATTTATTATTCCT
434411	TACAAAAATAAGTCACGGATATTTGCAACTGTGCCGGTATCGGCTTACTTTATAAAAGTGGCGACGGAACGACTCTTAGTT	409_528																				TACAAAAATAAGTCACGGATATTTGCAACTGTGCCGGTATCGGCTTACTTTATAAAAGTGGCGACGGAACGACTCTTAGTT
434412	TACAAAAATAAGTCACGGATATTTGCAACTGTGCCGTTTTTATTTAACTTTTCTTTTTTGCTTTCGCTTGTCATGTTTGTA	409_529																				TACAAAAATAAGTCACGGATATTTGCAACTGTGCCGTTTTTATTTAACTTTTCTTTTTTGCTTTCGCTTGTCATGTTTGTA
434413	TACAAAAATAAGTCACGGATATTTGCAACTGTGCCAATAAAAGCTTATCTTTGCAACGAATTTAGAATAAACAAATCATGT	409_530																				TACAAAAATAAGTCACGGATATTTGCAACTGTGCCAATAAAAGCTTATCTTTGCAACGAATTTAGAATAAACAAATCATGT
434414	TACAAAAATAAGTCACGGATATTTGCAACTGTGCCCAAAAAGCCCGTAGCAACAAACTGGACAAGCAACAAGGCTTTCTTC	409_531																				TACAAAAATAAGTCACGGATATTTGCAACTGTGCCCAAAAAGCCCGTAGCAACAAACTGGACAAGCAACAAGGCTTTCTTC
434415	TACAAAAATAAGTCACGGATATTTGCAACTGTGCCTCAATAGACGGCATTTCAAGACCATGAAGGATATGTTTGATAACGC	409_532																				TACAAAAATAAGTCACGGATATTTGCAACTGTGCCTCAATAGACGGCATTTCAAGACCATGAAGGATATGTTTGATAACGC
434416	TACAAAAATAAGTCACGGATATTTGCAACTGTGCCAAATAATATCAAAATGTATTCCTTCGTAAAGAAGATTTTAAGACAA	409_533	-	Nab6_mRNP_bdg	PF10567.12	0.026	12.5	0.1	0.026	12.5	0.1	1.0	1	0	0	1	1	1	0	-	1	TACAAAAATAAGTCACGGATATTTGCAACTGTGCCAAATAATATCAAAATGTATTCCTTCGTAAAGAAGATTTTAAGACAA
434417	TACAAAAATAAGTCACGGATATTTGCAACTGTGCCATTAAAAACGGTCATCCGCAAAACAAGATGAAAGGCGAAGCCTTCA	409_534																				TACAAAAATAAGTCACGGATATTTGCAACTGTGCCATTAAAAACGGTCATCCGCAAAACAAGATGAAAGGCGAAGCCTTCA
434418	TACAAAAATAAGTCACGGATATTTGCAACTGTGCCTTATATCCTCCTCTGTAGTCTTTTGCGTGTTGGGCTGTCCGTATCA	409_535																				TACAAAAATAAGTCACGGATATTTGCAACTGTGCCTTATATCCTCCTCTGTAGTCTTTTGCGTGTTGGGCTGTCCGTATCA
434419	TACAAACATAGGAGGCTATGGCGTCTCGCCGTAGCCACGCAGCCTACCATAACAAAACACCAATCAGCGCCGTGTCCTCCC	409_536																				TACAAACATAGGAGGCTATGGCGTCTCGCCGTAGCCACGCAGCCTACCATAACAAAACACCAATCAGCGCCGTGTCCTCCC
434420	TACAAACATAGGAGGCTATGGCGTCTCGCCGACACAATATTTGCATTTCTGATGCTCAATACTATGAGATGAACGCACTAA	409_537																				TACAAACATAGGAGGCTATGGCGTCTCGCCGACACAATATTTGCATTTCTGATGCTCAATACTATGAGATGAACGCACTAA
434421	TACAAACATAGGAGGCTATGGCGTCTCGCCGTAGCCACGCACCCACGAACGACCAGTAGATTGAGTATGAGCTGCGGTTCC	409_538																				TACAAACATAGGAGGCTATGGCGTCTCGCCGTAGCCACGCACCCACGAACGACCAGTAGATTGAGTATGAGCTGCGGTTCC
434422	TACAAACATAGGAGGCTATGGCGTCTCGCCGTAGCCACGCACCCACGAATGCAAACAGATTGAGTATGAGCTGCGGGTTCC	409_539																				TACAAACATAGGAGGCTATGGCGTCTCGCCGTAGCCACGCACCCACGAATGCAAACAGATTGAGTATGAGCTGCGGGTTCC
434423	TACAAACATAGGAGGCTATGGCGTCTCGCCGTAGCCCCGCACCCACGTACAGCCAAGAAACCATGATTATTTGACATGAAG	409_540																				TACAAACATAGGAGGCTATGGCGTCTCGCCGTAGCCCCGCACCCACGTACAGCCAAGAAACCATGATTATTTGACATGAAG
434424	TACAAACATAGGAGGCTATGGCGTCTCGCCGTAGCCACGCACTCACATACACAAGCTAATTGAGTATGATGTACGGGTTCC	409_541																				TACAAACATAGGAGGCTATGGCGTCTCGCCGTAGCCACGCACTCACATACACAAGCTAATTGAGTATGATGTACGGGTTCC
434425	TACAAACATAGGAGGCTATGGCGTCTCGCCGTAGCCCCGCAGCTCAGTTCAGCAGCCCGCACCCATATCCGTGTTGATCCG	409_542																				TACAAACATAGGAGGCTATGGCGTCTCGCCGTAGCCCCGCAGCTCAGTTCAGCAGCCCGCACCCATATCCGTGTTGATCCG
434426	TACAAACATAGGAGGCTATGGCGTCTCGCCGTAGCCCCGCAGCCCGGTACAGCAGGATCAGCTATCGTTCTTCTCGAGCTT	409_543																				TACAAACATAGGAGGCTATGGCGTCTCGCCGTAGCCCCGCAGCCCGGTACAGCAGGATCAGCTATCGTTCTTCTCGAGCTT
434427	TACAAACATAGGAGGCTATGGCGTCTCGCCGTAGCCTCCTATGTTAGCCTTGGAAACTTGTGAATTGCAGGTTAGCAATTA	409_544																				TACAAACATAGGAGGCTATGGCGTCTCGCCGTAGCCTCCTATGTTAGCCTTGGAAACTTGTGAATTGCAGGTTAGCAATTA
434428	TACAAACATAGGAGGCTATGGCGTCTCGCCGTAGCCACGCAGCCACGAAAGGAAGCAGATTGAGTATGAGCTGCGGGTTCC	409_545																				TACAAACATAGGAGGCTATGGCGTCTCGCCGTAGCCACGCAGCCACGAAAGGAAGCAGATTGAGTATGAGCTGCGGGTTCC
434429	TACAAACATAGGAGGCTATGGCGTCTCGCCGTAGCCCCGCAGCCCAGTTCAGCAGCCCGCACCCATATCCGTGTTGATCAG	409_546																				TACAAACATAGGAGGCTATGGCGTCTCGCCGTAGCCCCGCAGCCCAGTTCAGCAGCCCGCACCCATATCCGTGTTGATCAG
434430	TACAAACATAGGAGGCTATGGCGTCTCGCCGTAGCCCCGCAGCCCAGTACAGCAGAATCAGCTATCTTCTTCTTGAGCTTA	409_547																				TACAAACATAGGAGGCTATGGCGTCTCGCCGTAGCCCCGCAGCCCAGTACAGCAGAATCAGCTATCTTCTTCTTGAGCTTA
434431	TACAAATTTGAAAGCGAATCACAACGTAGGTTGCCAGTATCTCCCGTTGCCAGCTGCTGTATTTAATATGTCAAAGATACA	409_548																				TACAAATTTGAAAGCGAATCACAACGTAGGTTGCCAGTATCTCCCGTTGCCAGCTGCTGTATTTAATATGTCAAAGATACA
434432	TACAAATTTGAAAGCGAATCACAACGTAGAGGCAACGAGATTAACGCAACAATTTGCTGTATTTAATATGTCAAAGATACA	409_549																				TACAAATTTGAAAGCGAATCACAACGTAGAGGCAACGAGATTAACGCAACAATTTGCTGTATTTAATATGTCAAAGATACA
434433	TACAAATTTGAAAGCGAATCACAACGTTCGTTTCTATTTTATTGAACTTGGTGAAGCTGTATTTAATATGTCAAAGATACA	409_550	-	DUF4884	PF16225.8	0.034	12.4	1.6	0.032	12.4	1.6	1.0	1	0	0	1	1	1	0	-	1	TACAAATTTGAAAGCGAATCACAACGTTCGTTTCTATTTTATTGAACTTGGTGAAGCTGTATTTAATATGTCAAAGATACA
434434	TACAAATTTGAAAGCGAATCACAACGTATGTGCAAGCCCTGTGATAAAGGTGCTTGCTGTATTTAATATGTCAAAGATACA	409_551																				TACAAATTTGAAAGCGAATCACAACGTATGTGCAAGCCCTGTGATAAAGGTGCTTGCTGTATTTAATATGTCAAAGATACA
434435	TACAAATTTGAAAGCGAATCACAACGTCAAGATACTTCATTGCTTCTTCTTGTGTGCTGTATTTAATATGTCAAAGATACA	409_552																				TACAAATTTGAAAGCGAATCACAACGTCAAGATACTTCATTGCTTCTTCTTGTGTGCTGTATTTAATATGTCAAAGATACA
434436	TACAAATTTGAAAGCGAATCACAACGTAACACGAAAGGAACCAGATACAGGATAAGCTGTATTTAATATGTCAAAGATACA	409_553																				TACAAATTTGAAAGCGAATCACAACGTAACACGAAAGGAACCAGATACAGGATAAGCTGTATTTAATATGTCAAAGATACA
434437	TACAAATTTGAAAGCGAATCACAACGTGGAAACAAGGCGTTCCTATATCTAACGGCTGTATTTAATATGTCAAAGATACAA	409_554																				TACAAATTTGAAAGCGAATCACAACGTGGAAACAAGGCGTTCCTATATCTAACGGCTGTATTTAATATGTCAAAGATACAA
434438	TACAAATTTGAAAGCGAATCACAACGTACGGTTCTCCCACCATGCGGACAACATGCTGTATTTAATATGTCAAAGATACAA	409_555																				TACAAATTTGAAAGCGAATCACAACGTACGGTTCTCCCACCATGCGGACAACATGCTGTATTTAATATGTCAAAGATACAA
434439	TACAAATTTGAAAGCGAATCACAACGTACCGGGCTGCCGCTTATGGTGCTTATGGCTGTATTTAATATGTCAAAGATACAA	409_556																				TACAAATTTGAAAGCGAATCACAACGTACCGGGCTGCCGCTTATGGTGCTTATGGCTGTATTTAATATGTCAAAGATACAA
434440	TACAAATTTGAAAGCGAATCACAACGTGCGTGTGCACCCTGTGATAAAGGTGCTTGCTGTATTTAATATGTCAAAGATACA	409_557																				TACAAATTTGAAAGCGAATCACAACGTGCGTGTGCACCCTGTGATAAAGGTGCTTGCTGTATTTAATATGTCAAAGATACA
434441	TACAAATTTGAAAGCGAATCACAACGTGCCATCTTTTGAGGGCATCTTGATTCATGCTGTATTTAATATGTCAAAGATACA	409_558																				TACAAATTTGAAAGCGAATCACAACGTGCCATCTTTTGAGGGCATCTTGATTCATGCTGTATTTAATATGTCAAAGATACA
434442	TACAAATTTGAAAGCGAATCACAACGTTGGCAAGAATGTAGTTTCGTTAATTCTGCTGTATTTAATATGTCAAAGATACAA	409_559																				TACAAATTTGAAAGCGAATCACAACGTTGGCAAGAATGTAGTTTCGTTAATTCTGCTGTATTTAATATGTCAAAGATACAA
434443	TACAAATTTGAAAGCGAATCACAACGTTGGCACGTTTACTTTATCATCTATTGGGCTGTATTTAATATGTCAAAGATACAA	409_560	-	Cox20	PF12597.11	0.0072	14.6	0.0	0.0072	14.6	0.0	1.0	1	0	0	1	1	1	1	-	2	TACAAATTTGAAAGCGAATCACAACGTTGGCACGTTTACTTTATCATCTATTGGGCTGTATTTAATATGTCAAAGATACAA
434444	TACAATAAAATATCGGGAGGCTTCTTTATGTACCATGTTATTAGTCAAACAGGCTCTTGAACTTCTTGAATATTTTCTCCT	409_561																				TACAATAAAATATCGGGAGGCTTCTTTATGTACCATGTTATTAGTCAAACAGGCTCTTGAACTTCTTGAATATTTTCTCCT
434445	TACAGATACCGATACAGACACGGATACCGATACAGACACCGATACAGATACTGACACTGATACAGATACGGATACGGATAC	409_562																				TACAGATACCGATACAGACACGGATACCGATACAGACACCGATACAGATACTGACACTGATACAGATACGGATACGGATAC
434446	TACAGATACCGATACAGACACGGATACCGACACCGACACGGATACAGACACAGATACCGATACTGACACAGATACGGATAC	409_563																				TACAGATACCGATACAGACACGGATACCGACACCGACACGGATACAGACACAGATACCGATACTGACACAGATACGGATAC
434447	TACAGATACCGATACAGACACGGATACCGATACAGACACTGACACTGACACGGATACCGATACAGACACCGACACTGATAC	409_564																				TACAGATACCGATACAGACACGGATACCGATACAGACACTGACACTGACACGGATACCGATACAGACACCGACACTGATAC
434448	TACAGATACCGATACAGACACGGATACCGACACAGATACTGATACCGATACTGACACTGACACGGATACAGACACAGACAC	409_565																				TACAGATACCGATACAGACACGGATACCGACACAGATACTGATACCGATACTGACACTGACACGGATACAGACACAGACAC
434449	TACAGATACCGATACAGACACGGATACTGATGCCGACACAGATACGGACTTAGACACAGATACCGATACAGATACGGACAC	409_566																				TACAGATACCGATACAGACACGGATACTGATGCCGACACAGATACGGACTTAGACACAGATACCGATACAGATACGGACAC
434450	TACAGATACCGATACAGACACGGATACAGACACTGATACAGATACGGACACTGATACAGATACAGACACGGATACTGACAC	409_567																				TACAGATACCGATACAGACACGGATACAGACACTGATACAGATACGGACACTGATACAGATACAGACACGGATACTGACAC
434451	TACAGATACCGATACAGACACGGATACTGATACTGACACAGATACCGATACAGACACTGATACAGACACGGATACTGACAC	409_568																				TACAGATACCGATACAGACACGGATACTGATACTGACACAGATACCGATACAGACACTGATACAGACACGGATACTGACAC
434452	TACAGATACCGATACAGACACGGATACCGATACAGATACTGACACCGATACTGATACTGACACGGATTCTGACACTGATAC	409_569																				TACAGATACCGATACAGACACGGATACCGATACAGATACTGACACCGATACTGATACTGACACGGATTCTGACACTGATAC
434453	TACAGATACCGATACAGACACGGATACAGATACCGATACAGACACAGACACGGATACGGACACAGACACAGACACGGATAC	409_570																				TACAGATACCGATACAGACACGGATACAGATACCGATACAGACACAGACACGGATACGGACACAGACACAGACACGGATAC
434454	TACAGATACCGATACAGACACGGATACCGACTTAGACACAGATACCGATACGGACACAGACACCGACACAGACTCGGATAC	409_571																				TACAGATACCGATACAGACACGGATACCGACTTAGACACAGATACCGATACGGACACAGACACCGACACAGACTCGGATAC
434455	TACAGATACCGATACAGACACGGATACTGACACAGATACCGATACAGACACTGATACAGACACGGATACTGACACTGATAC	409_572																				TACAGATACCGATACAGACACGGATACTGACACAGATACCGATACAGACACTGATACAGACACGGATACTGACACTGATAC
434456	TACAGATACCGATACAGACACGGATACCGACACAGATACTGATACTGACACAGATACTGATACTGACACAGATACCGATAC	409_573																				TACAGATACCGATACAGACACGGATACCGACACAGATACTGATACTGACACAGATACTGATACTGACACAGATACCGATAC
434457	TACAGATACCGATACAGACACGGATACCGACACCGACACGGATACAGACACAGATACCGATACTGACACAGATACAGATAC	409_574																				TACAGATACCGATACAGACACGGATACCGACACCGACACGGATACAGACACAGATACCGATACTGACACAGATACAGATAC
434458	TACAGATACCGATACAGACACGGATACCGATACAGACACCGATACAGATACTGACACGGATACAGATACTGACACAGATAC	409_575																				TACAGATACCGATACAGACACGGATACCGATACAGACACCGATACAGATACTGACACGGATACAGATACTGACACAGATAC
434459	TACAGATACCGATACAGACACGGATACAGATACCGATACAGACACGGATACAGATACAGACACGGATACAGATACAGATAC	409_576																				TACAGATACCGATACAGACACGGATACAGATACCGATACAGACACGGATACAGATACAGACACGGATACAGATACAGATAC
434460	TACAGATACTGACACAGATACAGATACTGACACTGATACTGATACTGACACTGACACAGATACAGATACTGACACAGATAC	409_577																				TACAGATACTGACACAGATACAGATACTGACACTGATACTGATACTGACACTGACACAGATACAGATACTGACACAGATAC
434461	TACCACCCGACCCTAAGCCGGGTGGGTATAACTTATGTTTATAATTAGACCGCTAAGATAGTGATTATTTCTAAAATATCA	409_578																				TACCACCCGACCCTAAGCCGGGTGGGTATAACTTATGTTTATAATTAGACCGCTAAGATAGTGATTATTTCTAAAATATCA
434462	TACCATACCAAGAACTGTTAGGGAACTACAACGATGAATGGAGGCGCAGCAATGGCGACCGAATTATACCATACCAAGAAC	409_579																				TACCATACCAAGAACTGTTAGGGAACTACAACGATGAATGGAGGCGCAGCAATGGCGACCGAATTATACCATACCAAGAAC
434463	TACCATACCAAGAACTGTTAGGGAACTACAACATTTTGGGGGAGAGGGAAGGAGTGACGTTATTATACCATACCAAGAACT	409_580																				TACCATACCAAGAACTGTTAGGGAACTACAACATTTTGGGGGAGAGGGAAGGAGTGACGTTATTATACCATACCAAGAACT
434464	TACCATACCAAGAACTGTTAGGGAACTACAACTGGAGAGCTGGTGGGGCTGCATCCCGAGGAATTATACCATACCAAGAAC	409_581																				TACCATACCAAGAACTGTTAGGGAACTACAACTGGAGAGCTGGTGGGGCTGCATCCCGAGGAATTATACCATACCAAGAAC
434465	TACCATACCAAGAACTGTTAGGGAACTACAACGCAGCGGCTGCAAACCAAAACGAGATATCTATTATACCATACCAAGAAC	409_582																				TACCATACCAAGAACTGTTAGGGAACTACAACGCAGCGGCTGCAAACCAAAACGAGATATCTATTATACCATACCAAGAAC
434466	TACCATACCAAGAACTGTTAGGGAACTACAACTAGCCAGTATCTGATGTGCTTTGAGATGTTATTATACCATACCAAGAAC	409_583																				TACCATACCAAGAACTGTTAGGGAACTACAACTAGCCAGTATCTGATGTGCTTTGAGATGTTATTATACCATACCAAGAAC
434467	TACCATACCAAGAACTGTTAGGGAACTACAACCTGCACGGTGAGGAACTCACCGCGGAATCCATTATACCATACCAAGAAC	409_584																				TACCATACCAAGAACTGTTAGGGAACTACAACCTGCACGGTGAGGAACTCACCGCGGAATCCATTATACCATACCAAGAAC
434468	TACCATACCAAGAACTGTTAGGGAACTACAACAGCAAAAGGAGCCGCTTCACCCGTCGCGGCATTATACCATACCAAGAAC	409_585	-	CBL	PF18973.3	0.0077	14.4	4.2	0.0081	14.3	4.2	1.1	1	0	0	1	1	1	1	-	-1	TACCATACCAAGAACTGTTAGGGAACTACAACAGCAAAAGGAGCCGCTTCACCCGTCGCGGCATTATACCATACCAAGAAC
434469	TACCATACCAAGAACTGTTAGGGAACTACAACCATTGGAGCGAATGGGTCTAGCAACTGCCCATTATACCATACCAAGAAC	409_586																				TACCATACCAAGAACTGTTAGGGAACTACAACCATTGGAGCGAATGGGTCTAGCAACTGCCCATTATACCATACCAAGAAC
434470	TACCATACCAAGAACTGTTAGGGAACTACAACCAGGGTTGTTGATAATTGTTTCATCCCCAAATTATACCATACCAAGAAC	409_587																				TACCATACCAAGAACTGTTAGGGAACTACAACCAGGGTTGTTGATAATTGTTTCATCCCCAAATTATACCATACCAAGAAC
434471	TACCATACCAAGAACTGTTAGGGAACTACAACTGATAATCGTAGACGTTGCGGAACCAACGGATTATACCATACCAAGAAC	409_588																				TACCATACCAAGAACTGTTAGGGAACTACAACTGATAATCGTAGACGTTGCGGAACCAACGGATTATACCATACCAAGAAC
434472	TACCATACCAAGAACTGTTAGGGAACTACAACGGTTTTCCGATAAAATTATCAAGGGCATTCATTATACCATACCAAGAAC	409_589																				TACCATACCAAGAACTGTTAGGGAACTACAACGGTTTTCCGATAAAATTATCAAGGGCATTCATTATACCATACCAAGAAC
434473	TACCATACCAAGAACTGTTAGGGAACTACAACTATGCCGGTTTGCAGATGAAAACGGTGATTATTATACCATACCAAGAAC	409_590																				TACCATACCAAGAACTGTTAGGGAACTACAACTATGCCGGTTTGCAGATGAAAACGGTGATTATTATACCATACCAAGAAC
434474	TACCATACCAAGAACTGTTAGGGAACTACAACTCTGTCGCGCAGCGCTTAACGGCAACATGAATTATACCATACCAAGAAC	409_591																				TACCATACCAAGAACTGTTAGGGAACTACAACTCTGTCGCGCAGCGCTTAACGGCAACATGAATTATACCATACCAAGAAC
434475	TACCATACCAAGAACTGTTAGGGAACTACAACACGCACACGGGCCGAAAGATGGCCGCTGTGATTATACCATACCAAGAAC	409_592																				TACCATACCAAGAACTGTTAGGGAACTACAACACGCACACGGGCCGAAAGATGGCCGCTGTGATTATACCATACCAAGAAC
434476	TACCATACCAAGAACTGTTAGGGAACTACAACCAGCGCGGCGCGGATGCGCGCGTCATTCTTATTATACCATACCAAGAAC	409_593																				TACCATACCAAGAACTGTTAGGGAACTACAACCAGCGCGGCGCGGATGCGCGCGTCATTCTTATTATACCATACCAAGAAC
434477	TACCATACCAAGAACTGTTAGGGAACTACAACTAGTCAGCGCATTGCCAGTTCTCATCAGTGATTATACCATACCAAGAAC	409_594																				TACCATACCAAGAACTGTTAGGGAACTACAACTAGTCAGCGCATTGCCAGTTCTCATCAGTGATTATACCATACCAAGAAC
434478	TACCATACCAAGAACTGTTAGGGAACTACAACTTTGTGGGTAATATCGACCTCCACCATTACATTATACCATACCAGGAAC	409_595																				TACCATACCAAGAACTGTTAGGGAACTACAACTTTGTGGGTAATATCGACCTCCACCATTACATTATACCATACCAGGAAC
434479	TACCATACCAAGAACTGTTAGGGAACTACAACCCATTGCAGCGCCAGCGCCTCACCGCGACGATTATACCATACCAAGAAC	409_596																				TACCATACCAAGAACTGTTAGGGAACTACAACCCATTGCAGCGCCAGCGCCTCACCGCGACGATTATACCATACCAAGAAC
434480	TACCATACCAAGAACTGTTAGGGAACTACAACCGGAATGCGGCCATGAGAGCGCGAACGGCATTATACCATACCAGGAACT	409_597																				TACCATACCAAGAACTGTTAGGGAACTACAACCGGAATGCGGCCATGAGAGCGCGAACGGCATTATACCATACCAGGAACT
434481	TACCATACCAAGAACTGTTAGGGAACTACAACTTTTGGCAATTAGCACGAAAACGTCTAGATATTATACCATACCAAGAAC	409_598																				TACCATACCAAGAACTGTTAGGGAACTACAACTTTTGGCAATTAGCACGAAAACGTCTAGATATTATACCATACCAAGAAC
434482	TACCATACCAAGAACTGTTAGGGAACTACAACACACAATGGAACACGAACTTGAAAGACGACATTATACCATACCAAGAAC	409_599																				TACCATACCAAGAACTGTTAGGGAACTACAACACACAATGGAACACGAACTTGAAAGACGACATTATACCATACCAAGAAC
434483	TACCATACCAAGAACTGTTAGGGAACTACAACAGAAATTGTTGAAGGACGGGAGCAGAGGATATTATACCATACCAAGAAC	409_600																				TACCATACCAAGAACTGTTAGGGAACTACAACAGAAATTGTTGAAGGACGGGAGCAGAGGATATTATACCATACCAAGAAC
434484	TACCATACCAAGAACTGTTAGGGAACTACAACCATGGCCACGGGCGGGGGACGAATCAACCCATTATACCATACCAAGAAC	409_601																				TACCATACCAAGAACTGTTAGGGAACTACAACCATGGCCACGGGCGGGGGACGAATCAACCCATTATACCATACCAAGAAC
434485	TACCATACCAAGAACTGTTAGGGAACTACAACGTGGAAATTGAGGACAGTAGCGAAAGAGAAATTATACCATACCAAGAAC	409_602																				TACCATACCAAGAACTGTTAGGGAACTACAACGTGGAAATTGAGGACAGTAGCGAAAGAGAAATTATACCATACCAAGAAC
434486	TACCATACCAAGAACTGTTAGGGAACTACAACTTCAAGCATTGCCGCCTGCGCCGCTAGCGCATTATACCATACCAAGAAC	409_603																				TACCATACCAAGAACTGTTAGGGAACTACAACTTCAAGCATTGCCGCCTGCGCCGCTAGCGCATTATACCATACCAAGAAC
434487	TACCATACCAAGAACTGTTAGGGAACTACAACGCATCGTTTTATGTAGCTAAGATGGAGGTTATTATACCATACCAAGAAC	409_604																				TACCATACCAAGAACTGTTAGGGAACTACAACGCATCGTTTTATGTAGCTAAGATGGAGGTTATTATACCATACCAAGAAC
434488	TACCCACAGGGTTTTCGGACTGACCCGTTTTTTTGGGGGAATGCTTAAAGATACAAAAAAGGCGACTAACTCGCAATGAAT	409_605																				TACCCACAGGGTTTTCGGACTGACCCGTTTTTTTGGGGGAATGCTTAAAGATACAAAAAAGGCGACTAACTCGCAATGAAT
434489	TACCCACAGGGTTTTCGGACTGACCCGTGAAAGGGATATACGTGTTGCTGACAATGTTCCTATTGATGGGATGCGCTACGG	409_606																				TACCCACAGGGTTTTCGGACTGACCCGTGAAAGGGATATACGTGTTGCTGACAATGTTCCTATTGATGGGATGCGCTACGG
434490	TACCCACCCGGCTTAGGGTCGGGTGGTATATAACTGCCGATGTTTTTTACATAAAGATAATATGCTGCTTCAGTATAGCTG	409_607																				TACCCACCCGGCTTAGGGTCGGGTGGTATATAACTGCCGATGTTTTTTACATAAAGATAATATGCTGCTTCAGTATAGCTG
434491	TACCCACCCGGCTTAGGGTCGGGTGGTATATAACTGCCTAAACAAGACTTGCCCCCGACGCACGGTCTGTCCTTCCTCCAC	409_608	-	Biotin_lipoyl_2	PF13533.9	0.0018	16.5	0.0	0.0021	16.2	0.0	1.1	1	0	0	1	1	1	1	-	-1	TACCCACCCGGCTTAGGGTCGGGTGGTATATAACTGCCTAAACAAGACTTGCCCCCGACGCACGGTCTGTCCTTCCTCCAC
434492	TACCCACCCGGCTTAGGGTCGGGTGGTATATAACTGCCAAAAATATAAACGAATTAATTGAATTATTTGCTTTAGATCGAA	409_609																				TACCCACCCGGCTTAGGGTCGGGTGGTATATAACTGCCAAAAATATAAACGAATTAATTGAATTATTTGCTTTAGATCGAA
434493	TACCCACCCGGCTTAGGGTCGGGTGGTATATAACTGCCTTGTTTTTATCGTTTTTGAGGGGCTTTACTTAGCCGGCTTCAA	409_610																				TACCCACCCGGCTTAGGGTCGGGTGGTATATAACTGCCTTGTTTTTATCGTTTTTGAGGGGCTTTACTTAGCCGGCTTCAA
434494	TACCCACCCGGCTTAGGGTCGGGTGGTATATAACTGCCCTTTGCGAATATGCCCATGCCATGGGTAACAGCGTAGGTAACT	409_611	-	Glyco_hydro_2_C	PF02836.20	0.029	11.9	0.1	0.029	11.9	0.1	1.0	1	0	0	1	1	1	0	-	3	TACCCACCCGGCTTAGGGTCGGGTGGTATATAACTGCCCTTTGCGAATATGCCCATGCCATGGGTAACAGCGTAGGTAACT
434495	TACCCACCCGGCTTAGGGTCGGGTGGTATATAACTGCCTTGATGGGAATAGATAATCCTAAAGGAAAGAATAATTTTTGGT	409_612																				TACCCACCCGGCTTAGGGTCGGGTGGTATATAACTGCCTTGATGGGAATAGATAATCCTAAAGGAAAGAATAATTTTTGGT
434496	TACCCACCCGGCTTAGGGTCGGGTGGTATATAACTGCCAATAATAATATTGCTAAAGGCATGTCCTCAGAAGAAGCTTCCG	409_613																				TACCCACCCGGCTTAGGGTCGGGTGGTATATAACTGCCAATAATAATATTGCTAAAGGCATGTCCTCAGAAGAAGCTTCCG
434497	TACCCACCCGGCTTAGGGTCGGGTGGTATATAACTGCCTAAATTATTAAAGTTTAAGTATGAAAATTGAAAAGATTGTAGC	409_614																				TACCCACCCGGCTTAGGGTCGGGTGGTATATAACTGCCTAAATTATTAAAGTTTAAGTATGAAAATTGAAAAGATTGTAGC
434498	TACCCACCCGGCTTAGGGTCGGGTGGTATATAACTGCCTTTAATTAATAAGGTTGAAACACAATATTTATCTTTGCCATTA	409_615																				TACCCACCCGGCTTAGGGTCGGGTGGTATATAACTGCCTTTAATTAATAAGGTTGAAACACAATATTTATCTTTGCCATTA
434499	TACCCACCCGGCTTAGGGTCGGGTGGTATATAACTGCCATAAAAAGAACTTAATTACGTGGGGATATTGGTATAGATAAGG	409_616																				TACCCACCCGGCTTAGGGTCGGGTGGTATATAACTGCCATAAAAAGAACTTAATTACGTGGGGATATTGGTATAGATAAGG
434500	TACCCAGGGCGCTGCCCTGGGCTAAGAGCTTTTGGGCTTTCAGCCCGTTCCTGAACCACCTGCAATGTTCTATTTTATGCA	409_617																				TACCCAGGGCGCTGCCCTGGGCTAAGAGCTTTTGGGCTTTCAGCCCGTTCCTGAACCACCTGCAATGTTCTATTTTATGCA
434501	TACCCAGGGCGCTGCCCTGGGCTAAGAGCTTCTGCCCCTTCAGGGCGTGCTGCTTATATCTATTGCCCAGGGCTATGAGCT	409_618																				TACCCAGGGCGCTGCCCTGGGCTAAGAGCTTCTGCCCCTTCAGGGCGTGCTGCTTATATCTATTGCCCAGGGCTATGAGCT
434502	TACCCAGGGCGCTGCCCTGGGCTAAGAGCTTTTGGGCCTTCAGCCCGTACTTGAGCCACATGCGAAAGTTCAATCAGTAAT	409_619																				TACCCAGGGCGCTGCCCTGGGCTAAGAGCTTTTGGGCCTTCAGCCCGTACTTGAGCCACATGCGAAAGTTCAATCAGTAAT
434503	TACCCAGGGCGCTGCCCTGGGCTAAGAGCTTCTGCCCCTTCGGGGCGTGTGGGGCTAACATTCGAACTTCTGTTAAATAAG	409_620																				TACCCAGGGCGCTGCCCTGGGCTAAGAGCTTCTGCCCCTTCGGGGCGTGTGGGGCTAACATTCGAACTTCTGTTAAATAAG
434504	TACCCAGGGCGCTGCCCTGGGCTAAGAGCTTTTGCCCCTTCAGGGCGTACTTAAGCCACATGCGAAAGTTCAATAAGTAAC	409_621																				TACCCAGGGCGCTGCCCTGGGCTAAGAGCTTTTGCCCCTTCAGGGCGTACTTAAGCCACATGCGAAAGTTCAATAAGTAAC
434505	TACCCAGGGCGCTGCCCTGGGCTAAGAGCTTCTGCCCTTTCAGGGCGTGTGGAGCCTACATCTGAAAACACTTATCCTTTA	409_622																				TACCCAGGGCGCTGCCCTGGGCTAAGAGCTTCTGCCCTTTCAGGGCGTGTGGAGCCTACATCTGAAAACACTTATCCTTTA
434506	TACCCAGGGCGCTGCCCTGGGCTAAGAGCTTCTGCCCTTTCAGGGCGTGTGGGGAAAAACTTGCGAAACTTCAGTTAAAAA	409_623																				TACCCAGGGCGCTGCCCTGGGCTAAGAGCTTCTGCCCTTTCAGGGCGTGTGGGGAAAAACTTGCGAAACTTCAGTTAAAAA
434507	TACCCAGGGCGCTGCCCTGGGCTAAGAGCTTCTGCCCCTTCTATTATATTTGCACTTGGAAAAATAAAGAGCCTTAATTCC	409_624																				TACCCAGGGCGCTGCCCTGGGCTAAGAGCTTCTGCCCCTTCTATTATATTTGCACTTGGAAAAATAAAGAGCCTTAATTCC
434508	TACCCAGGGCGCTGCCCTGGGCTAAGAGCTTCTGCCCCTTCAGGGCGTGTGGGGAAAAACAATAAGGAGTTATTTCATGGA	409_625	-	LRRCT	PF01463.27	0.00024	19.9	0.0	0.00029	19.7	0.0	1.1	1	0	0	1	1	1	1	-	-3	TACCCAGGGCGCTGCCCTGGGCTAAGAGCTTCTGCCCCTTCAGGGCGTGTGGGGAAAAACAATAAGGAGTTATTTCATGGA
434509	TACCCAGGGCGCTGCCCTGGGCTAAGAGCTTTTGGGCTTTCAGCCCGTCCTCAGCTGCCATTATTTAGACTTGTGACACAC	409_626	-	CoV_M	PF01635.21	0.022	12.6	0.3	0.022	12.6	0.3	1.0	1	0	0	1	1	1	0	-	3	TACCCAGGGCGCTGCCCTGGGCTAAGAGCTTTTGGGCTTTCAGCCCGTCCTCAGCTGCCATTATTTAGACTTGTGACACAC
434510	TACCCAGGGCGCTGCCCTGGGCTAAGAGCTTTTGGGCCTTCAGCCCGTACTTAAACCACTTGCGAAACTTGAGTCTTTTAT	409_627																				TACCCAGGGCGCTGCCCTGGGCTAAGAGCTTTTGGGCCTTCAGCCCGTACTTAAACCACTTGCGAAACTTGAGTCTTTTAT
434511	TACCCAGGGCGCTGCCCTGGGCTAAGAGCTTCTGCCCTTTCAGGGCGTGCTGCTTATAGGAGCTTTACCTTTGCTTTACCC	409_628																				TACCCAGGGCGCTGCCCTGGGCTAAGAGCTTCTGCCCTTTCAGGGCGTGCTGCTTATAGGAGCTTTACCTTTGCTTTACCC
434512	TACCCAGGGCGCTGCCCTGGGCTAAGAGCTTCTGCCCTTTCAGGGCGTGCTGCTTCTATGAGCTTCTGCCCTTTACCTTTG	409_629	-	DUF6344	PF19871.2	0.047	12.3	3.6	0.048	12.2	3.6	1.3	1	1	0	1	1	1	0	-	-1	TACCCAGGGCGCTGCCCTGGGCTAAGAGCTTCTGCCCTTTCAGGGCGTGCTGCTTCTATGAGCTTCTGCCCTTTACCTTTG
434513	TACCCATAAAAATGGACACGGAGGGTGAGGGGTATCCCTGAAAAGTGGACATCCCTCAGAGGGGAAAACCCCAATTCGTGG	409_630																				TACCCATAAAAATGGACACGGAGGGTGAGGGGTATCCCTGAAAAGTGGACATCCCTCAGAGGGGAAAACCCCAATTCGTGG
434514	TACCCCAGTTCGGGATAAAATAGCGATTAGTTGCATGTGAAGACAGATACGCGAGTTCTCTTCCCATGCCATCAGACATGG	409_631																				TACCCCAGTTCGGGATAAAATAGCGATTAGTTGCATGTGAAGACAGATACGCGAGTTCTCTTCCCATGCCATCAGACATGG
434515	TACCCCAGTTCGGGATAAAATAGCGATTAGTTGCATGTGAAGACAGATACGCGGGTTCTCTTCCCATGCCATCAGACATGG	409_632																				TACCCCAGTTCGGGATAAAATAGCGATTAGTTGCATGTGAAGACAGATACGCGGGTTCTCTTCCCATGCCATCAGACATGG
434516	TACCCCAGTTCGGGATAAAATAGCGATTAGTTGCATGTGAAGACAGATACGCGGATTCTCTTCCCATGCCATCAGACATGG	409_633																				TACCCCAGTTCGGGATAAAATAGCGATTAGTTGCATGTGAAGACAGATACGCGGATTCTCTTCCCATGCCATCAGACATGG
434517	TACCCCAGTTCGGGATAAAATAGCGATAGGTTGTGTCACTTCAGGGGTTGAGACCGATTAGCAGAAGCCCAGTTACCATTC	409_634																				TACCCCAGTTCGGGATAAAATAGCGATAGGTTGTGTCACTTCAGGGGTTGAGACCGATTAGCAGAAGCCCAGTTACCATTC
434518	TACCCCAGTTCGGGATAAAATAGCGATTAGTTGCATGTGAAGACAGATACACGAGTTCTCTTGAGGGTGTGTCATAAGTCT	409_635																				TACCCCAGTTCGGGATAAAATAGCGATTAGTTGCATGTGAAGACAGATACACGAGTTCTCTTGAGGGTGTGTCATAAGTCT
434519	TACCCCAGTTCGGGATAAAATAGCGATTAGTTACATGTGAAGACAGATACGTGGGTTCTCTTCCCATGCCATCAGACATGG	409_636																				TACCCCAGTTCGGGATAAAATAGCGATTAGTTACATGTGAAGACAGATACGTGGGTTCTCTTCCCATGCCATCAGACATGG
434520	TACCCCAGTTCGGGATAACCGAGTGTTTTATACAATATAAATTTAGCGTGAAAACGCCTCCTCCCCATACCATTAGGAGTG	409_637																				TACCCCAGTTCGGGATAACCGAGTGTTTTATACAATATAAATTTAGCGTGAAAACGCCTCCTCCCCATACCATTAGGAGTG
434521	TACCCCAGTTCGGGATAACCGAGTGTTTTATACAATATAAATGCAGCGTGAAAACGCCTCCTCCCCATACCATTAGGAGTG	409_638																				TACCCCAGTTCGGGATAACCGAGTGTTTTATACAATATAAATGCAGCGTGAAAACGCCTCCTCCCCATACCATTAGGAGTG
434522	TACCCCAGTTCGGGATAACCGAGTGTTTTATACAATATAAATGCAGCGTGAATACGCCACCTCCCCATACCATTAAGAGTG	409_639																				TACCCCAGTTCGGGATAACCGAGTGTTTTATACAATATAAATGCAGCGTGAATACGCCACCTCCCCATACCATTAAGAGTG
434523	TACCCCAGTTCGGGATAACCGAGTGTTCTGTCACCAACTGTATGCCATCATCAAATAGAATGTCAAACAGTTTCTGGAATT	409_640																				TACCCCAGTTCGGGATAACCGAGTGTTCTGTCACCAACTGTATGCCATCATCAAATAGAATGTCAAACAGTTTCTGGAATT
434524	TACCCCAGTTCGGGATAAGAATAGTTCATAAAAAAGTTGGTAGTCTCATAAATTATGTACCTTTATAGGCAAAAATCAATA	409_641																				TACCCCAGTTCGGGATAAGAATAGTTCATAAAAAAGTTGGTAGTCTCATAAATTATGTACCTTTATAGGCAAAAATCAATA
434525	TACCCCAGTTCGGGATAAGAATAGTTCATGAAAAGTTGGTAGTCTCATAAATATTTTGTATCTTTATAGGTGAAAAATCAA	409_642																				TACCCCAGTTCGGGATAAGAATAGTTCATGAAAAGTTGGTAGTCTCATAAATATTTTGTATCTTTATAGGTGAAAAATCAA
434526	TACCCCGCCCTCCGCTACGCGTCGGACGGGGATAGTGACACCACCGGGCCTGCGGCCCTCCGCTATTTGAGCTGCATTATA	409_643																				TACCCCGCCCTCCGCTACGCGTCGGACGGGGATAGTGACACCACCGGGCCTGCGGCCCTCCGCTATTTGAGCTGCATTATA
434527	TACCCCGCCCTCCGCTACGCGTCGGACGGGGATAGTAACACCCCCGAGCCTTCGGCTCTACGTTGACGAATTACGTCTTAT	409_644																				TACCCCGCCCTCCGCTACGCGTCGGACGGGGATAGTAACACCCCCGAGCCTTCGGCTCTACGTTGACGAATTACGTCTTAT
434528	TACCCCGCCCTCCGCTACGCGTCGGACGGGGATAATGACACCTCCGAGCCTACGGCTCTATGTTGATATATCTGGCGGAGG	409_645																				TACCCCGCCCTCCGCTACGCGTCGGACGGGGATAATGACACCTCCGAGCCTACGGCTCTATGTTGATATATCTGGCGGAGG
434529	TACCCCGCCCTCCGCTACGCGTCGGACGGGGATAGTAACACCCCCGAGCCTTCGGCTCTCAGCTATTTGAACCGCATTGCA	409_646																				TACCCCGCCCTCCGCTACGCGTCGGACGGGGATAGTAACACCCCCGAGCCTTCGGCTCTCAGCTATTTGAACCGCATTGCA
434530	TACCCCGCCCTCCGCTACGCGTCGGACGGGGATAGTAACACCTCCGAGCCTTCGGCTCTACATTGACGAATTACTCCTTAT	409_647																				TACCCCGCCCTCCGCTACGCGTCGGACGGGGATAGTAACACCTCCGAGCCTTCGGCTCTACATTGACGAATTACTCCTTAT
434531	TACCCCGCCCTCCGCTACGCGTCGGACGGGGATAGTAACACCACCGAGCCTTCGGCTCTACATTGACGAATTACTCCTTAT	409_648																				TACCCCGCCCTCCGCTACGCGTCGGACGGGGATAGTAACACCACCGAGCCTTCGGCTCTACATTGACGAATTACTCCTTAT
434532	TACCCTTTTACCTTTTTACTTTTTTACCTTTAAAACCTCTTTGGCAAAGAGGACTTTCTTTTCCTTCTTGAATGCCTTGAA	409_649																				TACCCTTTTACCTTTTTACTTTTTTACCTTTAAAACCTCTTTGGCAAAGAGGACTTTCTTTTCCTTCTTGAATGCCTTGAA
434533	TACCCTTTTACCTTTTTACTTTTTTACCTTTCCAAATACTTTTCCACATCCGCCTGAATCTTCTGGAATTCGGGAGAGAAC	409_650	-	DUF6007	PF19470.2	0.025	12.9	2.3	0.025	12.9	2.3	1.0	1	0	0	1	1	1	0	-	3	TACCCTTTTACCTTTTTACTTTTTTACCTTTCCAAATACTTTTCCACATCCGCCTGAATCTTCTGGAATTCGGGAGAGAAC
434534	TACCCTTTTACCTTTTTACTTTTTTACCTTTTTACTTTTAAATCACTTCCATGCCTTCTTCTGGTTCAGTTCTATCAGGCG	409_651																				TACCCTTTTACCTTTTTACTTTTTTACCTTTTTACTTTTAAATCACTTCCATGCCTTCTTCTGGTTCAGTTCTATCAGGCG
434535	TACCCTTTTACCTTTTTACTTTTTTACCTTTTAAAGGTTCTGACAGGAGCTGACGCAAAAAGCGCTGGTTATCGCTGTGAG	409_652																				TACCCTTTTACCTTTTTACTTTTTTACCTTTTAAAGGTTCTGACAGGAGCTGACGCAAAAAGCGCTGGTTATCGCTGTGAG
434536	TACCCTTTTACCTTTTTACTTTTTTACCTTTAAACAATATACAGGTGGAAGCCCTTTTCTTCGAGCGCCCCCTTGATTTCC	409_653																				TACCCTTTTACCTTTTTACTTTTTTACCTTTAAACAATATACAGGTGGAAGCCCTTTTCTTCGAGCGCCCCCTTGATTTCC
434537	TACCCTTTTACCTTTTTACTTTTTTACCCTTTTACCTTTAAAAGTCTGATACTCATAGGGCTCACGGTGATGAGTCGTTTC	409_654																				TACCCTTTTACCTTTTTACTTTTTTACCCTTTTACCTTTAAAAGTCTGATACTCATAGGGCTCACGGTGATGAGTCGTTTC
434538	TACCCTTTTACCTTTTTACTTTTTTACCTTTAAAAGTTTCTTCTGAATTCTGAGCAGGTAATGGCGGTAGCGATAGCCACA	409_655																				TACCCTTTTACCTTTTTACTTTTTTACCTTTAAAAGTTTCTTCTGAATTCTGAGCAGGTAATGGCGGTAGCGATAGCCACA
434539	TACCCTTTTACCTTTTTACTTTTTTACCTTTTTCAACTCCTACTCTCTTTCCTCGTACTCGCCGAGAACCTTGATTTTCTT	409_656																				TACCCTTTTACCTTTTTACTTTTTTACCTTTTTCAACTCCTACTCTCTTTCCTCGTACTCGCCGAGAACCTTGATTTTCTT
434540	TACCGATACAGACACAGACACGGATACCGACACAGATACAGATACTGACACCGACACAGATACCGATACAGACACTGATAC	409_657																				TACCGATACAGACACAGACACGGATACCGACACAGATACAGATACTGACACCGACACAGATACCGATACAGACACTGATAC
434541	TACCGATACAGACACAGACACGGATACTGATACTGATACGGATACAGATACCGATACTGACACGGATACGGATACTGACAC	409_658																				TACCGATACAGACACAGACACGGATACTGATACTGATACGGATACAGATACCGATACTGACACGGATACGGATACTGACAC
434542	TACCGATACAGACACAGACACGGATACCGATACAGACACGGATACTGACACAGATACAGACACGGATACTGATTCGGATAC	409_659																				TACCGATACAGACACAGACACGGATACCGATACAGACACGGATACTGACACAGATACAGACACGGATACTGATTCGGATAC
434543	TACCGATACAGACACAGACACGGATACTGACACAGATACGGATACAGACACAGACACTGACACGGATACAGATACAGATAC	409_660																				TACCGATACAGACACAGACACGGATACTGACACAGATACGGATACAGACACAGACACTGACACGGATACAGATACAGATAC
434544	TACCGATACAGACACAGACACGGATACAGACACAGATACTGATACTGACTCGGATACCGATACTGACACTGATACAGACAC	409_661	-	ATPase_gene1	PF09527.13	0.038	12.6	0.6	0.046	12.4	0.6	1.2	1	1	0	1	1	1	0	-	-3	TACCGATACAGACACAGACACGGATACAGACACAGATACTGATACTGACTCGGATACCGATACTGACACTGATACAGACAC
434545	TACCGATACAGACACAGACACGGATACGGACACAGACACAGACACGGATACCGACACTGACACGGATACCGATACTGATAC	409_662																				TACCGATACAGACACAGACACGGATACGGACACAGACACAGACACGGATACCGACACTGACACGGATACCGATACTGATAC
434546	TACCGATACAGACACAGACACGGATACCGATACTGATACGGATACTGATACTGACACAGATACGGATACAGACACTGACTC	409_663																				TACCGATACAGACACAGACACGGATACCGATACTGATACGGATACTGATACTGACACAGATACGGATACAGACACTGACTC
434547	TACCGATACAGACACAGACACGGATACTGACACAGATACAGACACGGATACTGATTCGGATACAGATACCGATACTGACAC	409_664																				TACCGATACAGACACAGACACGGATACTGACACAGATACAGACACGGATACTGATTCGGATACAGATACCGATACTGACAC
434548	TACCGATACTGACACAGATACCGATACAGACACGGATACAGACACAGACACAGACACTGATTCAGATACCGATAATGATCG	409_665																				TACCGATACTGACACAGATACCGATACAGACACGGATACAGACACAGACACAGACACTGATTCAGATACCGATAATGATCG
434549	TACCGATACTGACACAGATACCGATACAGACACAGACACAGACACAGACACGGATACTGACTTAGACACAGATACAGACAC	409_666																				TACCGATACTGACACAGATACCGATACAGACACAGACACAGACACAGACACGGATACTGACTTAGACACAGATACAGACAC
434550	TACCGATACTGACACAGATACCGATACAGACACAGATACTGACTTAGACACGGATACAGATACTGACACAGATACGGATAC	409_667																				TACCGATACTGACACAGATACCGATACAGACACAGATACTGACTTAGACACGGATACAGATACTGACACAGATACGGATAC
434551	TACCGATACTGACACAGATACCGATACCGATACTGACACAGATACGGACACTGATTCAGATACAGATACTGACACAGACTC	409_668																				TACCGATACTGACACAGATACCGATACCGATACTGACACAGATACGGACACTGATTCAGATACAGATACTGACACAGACTC
434552	TACCGATACTGACACAGATACCGATACAGACACAGACATAGACACAGACACGGATACTGACTTAGACACAGATACAGACAC	409_669																				TACCGATACTGACACAGATACCGATACAGACACAGACATAGACACAGACACGGATACTGACTTAGACACAGATACAGACAC
434553	TACCTTAATTCCGCAACACATATTGTTAGAAATAAATTTAAAATACTGAGTAATAATATATTACCCAGTATTTTGCCATGT	409_670																				TACCTTAATTCCGCAACACATATTGTTAGAAATAAATTTAAAATACTGAGTAATAATATATTACCCAGTATTTTGCCATGT
434554	TACCTTATGAAATTACACTACTCTCAAACTATGCAATCGTGTCGGTACCGGGCACGGAAGTTTCAGTACCTTATGAAATTA	409_671																				TACCTTATGAAATTACACTACTCTCAAACTATGCAATCGTGTCGGTACCGGGCACGGAAGTTTCAGTACCTTATGAAATTA
434555	TACCTTATGAAATTACACTACTCTCAAACAATCCAAGACGAATTGGAATTGTCTATGAGTTTCAGTACCTTATGAAATTAC	409_672																				TACCTTATGAAATTACACTACTCTCAAACAATCCAAGACGAATTGGAATTGTCTATGAGTTTCAGTACCTTATGAAATTAC
434556	TACCTTATGAAATTACACTACTCTCAAACTGGATTTTTCGGTGTCCCCGGGTGTGGTAAGTTTCAGTACCTTATGAAATTA	409_673																				TACCTTATGAAATTACACTACTCTCAAACTGGATTTTTCGGTGTCCCCGGGTGTGGTAAGTTTCAGTACCTTATGAAATTA
434557	TACCTTATGAAATTACACTACTCTCAAACCTCAAATAAACTGCGCCACTACAATGCACAGGGTAATAACATAAGGTACATT	409_674																				TACCTTATGAAATTACACTACTCTCAAACCTCAAATAAACTGCGCCACTACAATGCACAGGGTAATAACATAAGGTACATT
434558	TACCTTATGAAATTACACTACTCTCAAACTTTTCCACAGCCGGGAACGCCAAAAAAGCCGTTTCAGTACCTTATGAAATTA	409_675																				TACCTTATGAAATTACACTACTCTCAAACTTTTCCACAGCCGGGAACGCCAAAAAAGCCGTTTCAGTACCTTATGAAATTA
434559	TACCTTATGAAATTACACTACTCTCAAACCAAATTATAAACCTCCTTTCTTACTTTATCGTTTCAGTACCTTATGAAATTA	409_676																				TACCTTATGAAATTACACTACTCTCAAACCAAATTATAAACCTCCTTTCTTACTTTATCGTTTCAGTACCTTATGAAATTA
434560	TACCTTATGAAATTACACTACTCTCAAACTTTTATCTTATCCTCAGCAAATGGGACGAAGTTTCAGTACCTTATGAAATTA	409_677																				TACCTTATGAAATTACACTACTCTCAAACTTTTATCTTATCCTCAGCAAATGGGACGAAGTTTCAGTACCTTATGAAATTA
434561	TACCTTATGAAATTACACTACTCTCAAACCTGTTTAAAAGACTTAAAAGCTCTATTATCGTTTCAGTACCTTATGAAATTA	409_678	-	TAP_C	PF03943.16	0.02	12.9	0.4	0.03	12.4	0.4	1.6	1	1	0	1	1	1	0	-	1	TACCTTATGAAATTACACTACTCTCAAACCTGTTTAAAAGACTTAAAAGCTCTATTATCGTTTCAGTACCTTATGAAATTA
434562	TACCTTATGAAATTACACTACTCTCAAACTAAGAGGAGTGTTGCCAACGACACAACGAAGTTTCAGTACCTTATGAAATTA	409_679																				TACCTTATGAAATTACACTACTCTCAAACTAAGAGGAGTGTTGCCAACGACACAACGAAGTTTCAGTACCTTATGAAATTA
434563	TACCTTATGAAATTACACTACTCTCAAACAAAGCAAAAGACAAGACAATAGCACACGAAGTTTCAGTACCTTATGAAATTA	409_680																				TACCTTATGAAATTACACTACTCTCAAACAAAGCAAAAGACAAGACAATAGCACACGAAGTTTCAGTACCTTATGAAATTA
434564	TACGAAAAGAGTGTAATTTATTGAAAATGAGCGTAGGTTAATTGCTCTTGATAGTAATAGGTTACGATTTAGTTAGTTATC	409_681																				TACGAAAAGAGTGTAATTTATTGAAAATGAGCGTAGGTTAATTGCTCTTGATAGTAATAGGTTACGATTTAGTTAGTTATC
434565	TACGAAAGCCCGGCATTTACATAACGGAATAGCGGGTAATACTTCCATTCGTTTTGGTCGTCCCAATTCGGCTTCCAACCG	409_682																				TACGAAAGCCCGGCATTTACATAACGGAATAGCGGGTAATACTTCCATTCGTTTTGGTCGTCCCAATTCGGCTTCCAACCG
434566	TACGAAAGCCCGGCATTTACATAACGGAATAGCGGGTAATACTTCCATTCGTTTGGGTCGTCCCAATTTGGCTTCCAACCG	409_683																				TACGAAAGCCCGGCATTTACATAACGGAATAGCGGGTAATACTTCCATTCGTTTGGGTCGTCCCAATTTGGCTTCCAACCG
434567	TACGATAAAGGGCAAGGTATAAATGCGGAGCCGCTTACAAAAGAATAGTAAGCGTCTCCGCGTTTATACCTTGCATAATTC	409_684																				TACGATAAAGGGCAAGGTATAAATGCGGAGCCGCTTACAAAAGAATAGTAAGCGTCTCCGCGTTTATACCTTGCATAATTC
434568	TACGATAAAGGGCAAGGTATAAATGCGGAGCCGCTTACCTACAGTCATCAAGGGAAATGCCAGTGAGATTCAGGCATTGTA	409_685																				TACGATAAAGGGCAAGGTATAAATGCGGAGCCGCTTACCTACAGTCATCAAGGGAAATGCCAGTGAGATTCAGGCATTGTA
434569	TACGATAAAGGGCAAGGTATAAATGCGGAGCCGCTTACAAAGAATGTAAGCGTCTCCGCATTTATACCTTGCATAATTCAA	409_686																				TACGATAAAGGGCAAGGTATAAATGCGGAGCCGCTTACAAAGAATGTAAGCGTCTCCGCATTTATACCTTGCATAATTCAA
434570	TACGATAAAGGGCAAGGTATAAATGCGGAGCCGCTTACGTTTTTATGGCAATAGATGGCAGATAGAACCGAAGAACAGAGA	409_687	-	CLIP_SPH_mas	PF18398.4	0.0069	15.3	0.4	0.0072	15.2	0.4	1.1	1	0	0	1	1	1	1	-	-2	TACGATAAAGGGCAAGGTATAAATGCGGAGCCGCTTACGTTTTTATGGCAATAGATGGCAGATAGAACCGAAGAACAGAGA
434571	TACGATAAAGGGCAAGGTATAAATGCGGAGCCGCTTACGTCGGAGCGGTTGAAATGGGGATATTGTACTTCAAATTCTTAG	409_688																				TACGATAAAGGGCAAGGTATAAATGCGGAGCCGCTTACGTCGGAGCGGTTGAAATGGGGATATTGTACTTCAAATTCTTAG
434572	TACGATAAAGGGCAAGGTATAAATGCGGAGCCGCTTACAATGCGTATTTTCCTGTTTTGCTATGTTTCTGCAATAAAGTTC	409_689	-	CpG_bind_C	PF12269.11	0.0052	15.0	0.4	0.0054	14.9	0.4	1.0	1	0	0	1	1	1	1	-	-1	TACGATAAAGGGCAAGGTATAAATGCGGAGCCGCTTACAATGCGTATTTTCCTGTTTTGCTATGTTTCTGCAATAAAGTTC
434573	TACGATAAAGGGCAAGGTATAAATGCGGAGCCGTTTACCGAGCCGTTTACCCAAAAGTGGTAATAGGTGGCAATAAGGTGA	409_690	-	Mim2	PF19117.3	0.035	12.2	0.9	0.035	12.2	0.9	1.2	1	1	0	1	1	1	0	-	-1	TACGATAAAGGGCAAGGTATAAATGCGGAGCCGTTTACCGAGCCGTTTACCCAAAAGTGGTAATAGGTGGCAATAAGGTGA
434574	TACGATAAAGGGCAAGGTATAAATGCGGAGCCGCTTACACTTTTAAGGACGACTTTTTGTGTTCTTTGAAATATAAAATGT	409_691																				TACGATAAAGGGCAAGGTATAAATGCGGAGCCGCTTACACTTTTAAGGACGACTTTTTGTGTTCTTTGAAATATAAAATGT
434575	TACGATAAAGGGCAAGGTATAAATGCGGAGCCGTTTACCGCTCGTCTTAACTCTTTGATTATAAGCGAATAACGGGTGGCA	409_692																				TACGATAAAGGGCAAGGTATAAATGCGGAGCCGTTTACCGCTCGTCTTAACTCTTTGATTATAAGCGAATAACGGGTGGCA
434576	TACGATAAAGGGCAAGGTATAAATGCGGAGCCGTTTACTAAGGCATGGCAATAGGTGGCAATAGGTGACAATAAGAATACG	409_693																				TACGATAAAGGGCAAGGTATAAATGCGGAGCCGTTTACTAAGGCATGGCAATAGGTGGCAATAGGTGACAATAAGAATACG
434577	TACGATAAAGGGCAAGGTATAAATGCGGAGCCGTTTACTAAGAAAGTGGCTCTAAGTGGTAATTTTAACATACTTAAAGCC	409_694																				TACGATAAAGGGCAAGGTATAAATGCGGAGCCGTTTACTAAGAAAGTGGCTCTAAGTGGTAATTTTAACATACTTAAAGCC
434578	TACGATAAAGGGCAAGGTATAAATGCGGAGCCGCTTACACGCCCCTGGTAAGCGGCTCCGCTTGCCGATGTTCCCGAAATT	409_695																				TACGATAAAGGGCAAGGTATAAATGCGGAGCCGCTTACACGCCCCTGGTAAGCGGCTCCGCTTGCCGATGTTCCCGAAATT
434579	TACGATAAAGGGCAAGGTATAAATGCGGAGCCGTTTACAGTTGGCGAAAATTATATTTTTATGCCTTATCTTGAAATTCGA	409_696																				TACGATAAAGGGCAAGGTATAAATGCGGAGCCGTTTACAGTTGGCGAAAATTATATTTTTATGCCTTATCTTGAAATTCGA
434580	TACGATAAAGGGCAAGGTATAAATGCGGAGCCGTTTACTGAATATCTGTATATACTAATTTAAAAGTGTACCACTTTCTAA	409_697																				TACGATAAAGGGCAAGGTATAAATGCGGAGCCGTTTACTGAATATCTGTATATACTAATTTAAAAGTGTACCACTTTCTAA
434581	TACGATAAAGGGCAAGGTATAAATGCGGAGCCGCTTACAAGAGTGCAGCAATGCGTGGCATTAGGTGGCAACAGAAATACC	409_698																				TACGATAAAGGGCAAGGTATAAATGCGGAGCCGCTTACAAGAGTGCAGCAATGCGTGGCATTAGGTGGCAACAGAAATACC
434582	TACGATAAAGGGCAAGGTATAAATGCGGAGCCGCTTACGTTAATTGGTTCTTTTCGGTGGCAAATATATGACAAAAGTAGC	409_699																				TACGATAAAGGGCAAGGTATAAATGCGGAGCCGCTTACGTTAATTGGTTCTTTTCGGTGGCAAATATATGACAAAAGTAGC
434583	TACGATAAAGGGCAAGGTATAAATGCGGAGCCGTTTACTGAATATCGCAATTTTATGGCAATTATATGGCAGATAAAGCCC	409_700																				TACGATAAAGGGCAAGGTATAAATGCGGAGCCGTTTACTGAATATCGCAATTTTATGGCAATTATATGGCAGATAAAGCCC
434584	TACGATAAAGGGCAAGGTATAAATGCGGAGCCGTTTACGAGCCGTGTAAGCGTCTCCGCGTTTATACCTTGCATAATTCAA	409_701																				TACGATAAAGGGCAAGGTATAAATGCGGAGCCGTTTACGAGCCGTGTAAGCGTCTCCGCGTTTATACCTTGCATAATTCAA
434585	TACGATAAAGGGCAAGGTATAAATGCGGAGCCGCTTACCAAATATCACTCTCAAAAGTCACGTCATTGCCAGTGATTTCTT	409_702																				TACGATAAAGGGCAAGGTATAAATGCGGAGCCGCTTACCAAATATCACTCTCAAAAGTCACGTCATTGCCAGTGATTTCTT
434586	TACGATAAAGGGCAAGGTATAAATGCGGAGCCGTTTACAACTCACAAATATCGGCACAAAAAGAACGAAACATAACTCGCT	409_703																				TACGATAAAGGGCAAGGTATAAATGCGGAGCCGTTTACAACTCACAAATATCGGCACAAAAAGAACGAAACATAACTCGCT
434587	TACGATAAAGGGCAAGGTATAAATGCGGAGCCGCTTACCTATTTTTATGGCAATATATGGCACAATACTGCGTTAAATTAA	409_704																				TACGATAAAGGGCAAGGTATAAATGCGGAGCCGCTTACCTATTTTTATGGCAATATATGGCACAATACTGCGTTAAATTAA
434588	TACGATAAAGGGCAAGGTATAAATGCGGAGCCGCTTACATGAATTCCATAAAAGTATCATTAAATCACCATGATGCATCAT	409_705																				TACGATAAAGGGCAAGGTATAAATGCGGAGCCGCTTACATGAATTCCATAAAAGTATCATTAAATCACCATGATGCATCAT
434589	TACGATAAAGGGCAAGGTATAAATGCGGAGCCGCTTACTAGATGTACTGGATTCTAAGGTACACATGACTATTTTTGCAAT	409_706																				TACGATAAAGGGCAAGGTATAAATGCGGAGCCGCTTACTAGATGTACTGGATTCTAAGGTACACATGACTATTTTTGCAAT
434590	TACGATGCTGTAATTAATCATAGTTCTGTAAGTTTTTGAAATGATAGTTTAATACTTTGCCAGCTGCCCGATAGTGCCACC	409_707																				TACGATGCTGTAATTAATCATAGTTCTGTAAGTTTTTGAAATGATAGTTTAATACTTTGCCAGCTGCCCGATAGTGCCACC
434591	TACGATGCTGTAATTAATCATAGTTCTGTAGATTTTGAAATGATAGTTTATTACTTTGTCAGCTGCCCGATAGTGCCACCT	409_708																				TACGATGCTGTAATTAATCATAGTTCTGTAGATTTTGAAATGATAGTTTATTACTTTGTCAGCTGCCCGATAGTGCCACCT
434592	TACGATGCTGTAATTAATCATAGTTCTGTAGGTTTTTGAATGATAGTTTAATACTTTGTCAGCTGCCCGATAGTGCCACCT	409_709																				TACGATGCTGTAATTAATCATAGTTCTGTAGGTTTTTGAATGATAGTTTAATACTTTGTCAGCTGCCCGATAGTGCCACCT
434593	TACGATGCTGTAATTAATCATAGTTCTGTAGGTTTTTGAAATGATAGTTTAATACTTTGCCAGCTGCCCGATAGTGCCACC	409_710																				TACGATGCTGTAATTAATCATAGTTCTGTAGGTTTTTGAAATGATAGTTTAATACTTTGCCAGCTGCCCGATAGTGCCACC
434594	TACGATGCTGTAATTAATCATAGTTCTGTAGGTTTTAAATGATAGTTTAATACTTTTGTCAGCTGCCCGATAGTGCCCCTT	409_711																				TACGATGCTGTAATTAATCATAGTTCTGTAGGTTTTAAATGATAGTTTAATACTTTTGTCAGCTGCCCGATAGTGCCCCTT
434595	TACGATGCTGTAATTAATCATAGTTCTGTAGGTTTTAGATTTACTGAACTTTCTCATGAGGGAAGTTATAGAAGTTATCAC	409_712																				TACGATGCTGTAATTAATCATAGTTCTGTAGGTTTTAGATTTACTGAACTTTCTCATGAGGGAAGTTATAGAAGTTATCAC
434596	TACGATGCTGTAATTAATCATAGTTCTGTAGGTTTTTAAAATGATAGTTTAATACTTTTCCAGCTGCCCGATAGTGCCACC	409_713																				TACGATGCTGTAATTAATCATAGTTCTGTAGGTTTTTAAAATGATAGTTTAATACTTTTCCAGCTGCCCGATAGTGCCACC
434597	TACGATGCTGTAATTAATCATAGTTCTGTAAGTTGTGTAAATGATAGTTTAATACTTTGCCAGCTGCCCGATAGTGCCGCC	409_714																				TACGATGCTGTAATTAATCATAGTTCTGTAAGTTGTGTAAATGATAGTTTAATACTTTGCCAGCTGCCCGATAGTGCCGCC
434598	TACGTTTGAGAGTAGTGTAAATTTATAGGGTAGTAAAACATAATATGGACAGACGAAGAAATTGAAAAAGTTTGAGAGTAG	409_715																				TACGTTTGAGAGTAGTGTAAATTTATAGGGTAGTAAAACATAATATGGACAGACGAAGAAATTGAAAAAGTTTGAGAGTAG
434599	TACGTTTGAGAGTAGTGTAAATTTATAGGGTAGTAAAACAGATGTACTGTGCCGAATGGCAGATGTACAGTTTGAGAGTAG	409_716																				TACGTTTGAGAGTAGTGTAAATTTATAGGGTAGTAAAACAGATGTACTGTGCCGAATGGCAGATGTACAGTTTGAGAGTAG
434600	TACGTTTGAGAGTAGTGTAAATTTATAGGGTAGTAAAACGTTACATGCTGTCCAGCAGTATACTTGAAAGTTTGAGAGTAG	409_717																				TACGTTTGAGAGTAGTGTAAATTTATAGGGTAGTAAAACGTTACATGCTGTCCAGCAGTATACTTGAAAGTTTGAGAGTAG
434601	TACTGACACAGATACTGACACAGATACAGACACAGATACTGACACAGATACAGATACAGACACAGACACAGATACTGACAC	409_718																				TACTGACACAGATACTGACACAGATACAGACACAGATACTGACACAGATACAGATACAGACACAGACACAGATACTGACAC
434602	TACTGACACAGATACTGACACAGATACTGACACGGATACAGATACTGACACAGATACTGATACGGACACGGATACTGACTT	409_719	-	Dpy-30	PF05186.16	0.0027	15.8	4.0	0.25	9.5	0.1	2.1	2	0	0	2	2	2	2	-	-2	TACTGACACAGATACTGACACAGATACTGACACGGATACAGATACTGACACAGATACTGATACGGACACGGATACTGACTT
434603	TACTGACACAGATACTGACACAGATACTGATACAGATACTGATACAGATACTGATACAGATACTGATACAGATACTGACAC	409_720	-	C_tripleX	PF02363.22	0.01	14.5	7.3	0.63	8.9	7.3	2.2	1	1	0	1	1	1	0	-	-3	TACTGACACAGATACTGACACAGATACTGATACAGATACTGATACAGATACTGATACAGATACTGATACAGATACTGACAC
434604	TACTGACACAGATACTGACACAGATACAGACACTGATACGGACACTGATACGGACACGGATACCGACACAGATACTGATAC	409_721																				TACTGACACAGATACTGACACAGATACAGACACTGATACGGACACTGATACGGACACGGATACCGACACAGATACTGATAC
434605	TACTGACACAGATACTGACACAGATACAGACACTGATACAGATACAGACACTGATACAGATACAGATACAGACACTGATCT	409_722																				TACTGACACAGATACTGACACAGATACAGACACTGATACAGATACAGACACTGATACAGATACAGATACAGACACTGATCT
434606	TACTGACACAGATACTGACACAGATACAGATACAGACACAGATACAGATACTGATACTGATACAGACACAGATACAGACAC	409_723																				TACTGACACAGATACTGACACAGATACAGATACAGACACAGATACAGATACTGATACTGATACAGACACAGATACAGACAC
434607	TACTGACACTGATACAGACACGGATACTGACACAGATACTGACACCGATACAGATACAGACACGGATACTGATTCGGACAC	409_724																				TACTGACACTGATACAGACACGGATACTGACACAGATACTGACACCGATACAGATACAGACACGGATACTGATTCGGACAC
434608	TACTGACACTGATACAGACACGGATACAGATACTGATACAGATACAGATACTGACACTGACACAGACACTGACACTGATAC	409_725																				TACTGACACTGATACAGACACGGATACAGATACTGATACAGATACAGATACTGACACTGACACAGACACTGACACTGATAC
434609	TACTGACACTGATACAGACACGGATACTGACACAGACACAGATACTGATACGGATGCCGATACAGACACTGATACGGATAC	409_726																				TACTGACACTGATACAGACACGGATACTGACACAGACACAGATACTGATACGGATGCCGATACAGACACTGATACGGATAC
434610	TACTGACACTGATACAGACACGGATACAGATACTGACACTGACACAGACACCGATACCGATACAGACACTGATACTGACAC	409_727																				TACTGACACTGATACAGACACGGATACAGATACTGACACTGACACAGACACCGATACCGATACAGACACTGATACTGACAC
434611	TACTTGAACCACATGCGAAACTTCAGTTCTTCGTTCTTCACTTCTTCTCGTCCCTGTAATATCCTGTTCCTATTCTTTTCG	409_728																				TACTTGAACCACATGCGAAACTTCAGTTCTTCGTTCTTCACTTCTTCTCGTCCCTGTAATATCCTGTTCCTATTCTTTTCG
434612	TACTTGAACCACATGCGAAACTTCAGTACTTATTTCTTTCTTCCTATGAAATAGTTTCATCTTGTGAAAAGAGCTTCTCCT	409_729																				TACTTGAACCACATGCGAAACTTCAGTACTTATTTCTTTCTTCCTATGAAATAGTTTCATCTTGTGAAAAGAGCTTCTCCT
434613	TACTTGAACCACATGCGAAACTTCAGTAAAATAAGTAAATACGCTTGCAAAAGTACGAAAATAATTTCAGAAAAAGGTAAA	409_730																				TACTTGAACCACATGCGAAACTTCAGTAAAATAAGTAAATACGCTTGCAAAAGTACGAAAATAATTTCAGAAAAAGGTAAA
434614	TACTTGAACCACATGCGAAACTTCAGTCTTTTAAATCGACTCAAAGCCGAATTTAATGATGTTTCTTGTGATTTATGATAC	409_731																				TACTTGAACCACATGCGAAACTTCAGTCTTTTAAATCGACTCAAAGCCGAATTTAATGATGTTTCTTGTGATTTATGATAC
434615	TACTTGAACCACATGCGAAACTTCAGTAACCTAATTGAACTTTGGCAAGTTCAATAACCTAAAATCCACATTCTGCCTGTG	409_732																				TACTTGAACCACATGCGAAACTTCAGTAACCTAATTGAACTTTGGCAAGTTCAATAACCTAAAATCCACATTCTGCCTGTG
434616	TACTTGAACCACATGCGAAACTTCAGTAGTTAGATAAAAACTTAAAATTTCTTTATTTTTGTGATTGTAACAAAAATGTAA	409_733																				TACTTGAACCACATGCGAAACTTCAGTAGTTAGATAAAAACTTAAAATTTCTTTATTTTTGTGATTGTAACAAAAATGTAA
434617	TACTTGGGAATATTTTTGAACATTTTTGCATCGGAAAGTGATGGCTTAGAAACTGCCATAACTAACTATAACCATTTAGAA	409_734	-	PDGLE	PF13190.9	0.035	12.5	0.0	0.035	12.5	0.0	1.0	1	0	0	1	1	1	0	-	1	TACTTGGGAATATTTTTGAACATTTTTGCATCGGAAAGTGATGGCTTAGAAACTGCCATAACTAACTATAACCATTTAGAA
434618	TACTTGGGAATATTTTTGAACATTTTTGCATCGGTAAATGATGGCTTGTAAACAGCCATAAGCAACCATAACCATTTAGAA	409_735																				TACTTGGGAATATTTTTGAACATTTTTGCATCGGTAAATGATGGCTTGTAAACAGCCATAAGCAACCATAACCATTTAGAA
434619	TACTTGGGAATATTTTTGAACATTTTTGCATCGGCAAATAGGTAGTGATTACTAACGATTAGCATATATCATCAACGATTA	409_736																				TACTTGGGAATATTTTTGAACATTTTTGCATCGGCAAATAGGTAGTGATTACTAACGATTAGCATATATCATCAACGATTA
434620	TACTTGGGAATATTTTTGAACATTTTTGCATCGGTAAATAAGCTACATAATACACTAACAATCGACCACTTACACCTTTTA	409_737																				TACTTGGGAATATTTTTGAACATTTTTGCATCGGTAAATAAGCTACATAATACACTAACAATCGACCACTTACACCTTTTA
434621	TACTTGGGAATATTTTTGAACATTTTTGCATCGGGAAATGACGGCTTGTAAGTAGCCATAAGCAACCATAGCCAATTAGAA	409_738																				TACTTGGGAATATTTTTGAACATTTTTGCATCGGGAAATGACGGCTTGTAAGTAGCCATAAGCAACCATAGCCAATTAGAA
434622	TACTTGGGAATATTTTTGAACATTTTTGCATCGGCAAATAAGTGGTGATTACCAACGATTAGCATATATCATCAATGATTA	409_739																				TACTTGGGAATATTTTTGAACATTTTTGCATCGGCAAATAAGTGGTGATTACCAACGATTAGCATATATCATCAATGATTA
434623	TACTTGGGAATATTTTTGAACATTTTTGCATCGGCAAGTGATGGCTTAGAATCTGCCATAACCAACTATAACCATTCAGAA	409_740	-	PDGLE	PF13190.9	0.016	13.6	0.0	0.016	13.6	0.0	1.0	1	0	0	1	1	1	0	-	1	TACTTGGGAATATTTTTGAACATTTTTGCATCGGCAAGTGATGGCTTAGAATCTGCCATAACCAACTATAACCATTCAGAA
434624	TACTTGGGAATATTTTTGAACATTTTTGCATCGGCAAGTAAAGCTAATCATATATACCCAGTTATCCCCAAAACAAAACGA	409_741																				TACTTGGGAATATTTTTGAACATTTTTGCATCGGCAAGTAAAGCTAATCATATATACCCAGTTATCCCCAAAACAAAACGA
434625	TACTTGGGAATATTTTTGAACATTTTTGCATCGGGAAATGATATATCGCAATTAACCGCAACGAATTAGAACCAACTATAA	409_742	-	HigB_toxin	PF09907.12	0.044	12.5	0.0	0.044	12.5	0.0	1.0	1	0	0	1	1	1	0	-	-3	TACTTGGGAATATTTTTGAACATTTTTGCATCGGGAAATGATATATCGCAATTAACCGCAACGAATTAGAACCAACTATAA
434626	TACTTGGGAATATTTTTGAACATTTTTGCATCGGGAAATAGGTAGTGATTACCAACGATTAGCATATATCATCAATGATTA	409_743																				TACTTGGGAATATTTTTGAACATTTTTGCATCGGGAAATAGGTAGTGATTACCAACGATTAGCATATATCATCAATGATTA
434627	TACTTGGGAATATTTTTGAACATTTTTGCATCGGCAAATAACTATCTGATTATCAATGAGTTAAATTGACTATAATCGATT	409_744																				TACTTGGGAATATTTTTGAACATTTTTGCATCGGCAAATAACTATCTGATTATCAATGAGTTAAATTGACTATAATCGATT
434628	TACTTTTTACTCTTTTACTTTTTTACTTCTTTACTTTTAATAGTTAATCTTCATTCCGACATAATAGCTTCTTGGCAGCGA	409_745																				TACTTTTTACTCTTTTACTTTTTTACTTCTTTACTTTTAATAGTTAATCTTCATTCCGACATAATAGCTTCTTGGCAGCGA
434629	TACTTTTTACTCTTTTACTTTTTTACTCTTTTACTTTTCAACGATTGTCATGCGTCCCTCCACGTTGCGGCTCACCGCTTC	409_746																				TACTTTTTACTCTTTTACTTTTTTACTCTTTTACTTTTCAACGATTGTCATGCGTCCCTCCACGTTGCGGCTCACCGCTTC
434630	TACTTTTTACTCTTTTACTTTTTTACTTTTAGAAGTCCCACTTCATGCCCAAGCAGGGGCGGCACTTGAATCCGCCGGTAG	409_747																				TACTTTTTACTCTTTTACTTTTTTACTTTTAGAAGTCCCACTTCATGCCCAAGCAGGGGCGGCACTTGAATCCGCCGGTAG
434631	TACTTTTTACTCTTTTACTTTTTTACTTTTAATAGTTAATCTTCATTCCGACATAGTAGCTTCTTGGGAGCGATGGACCAT	409_748																				TACTTTTTACTCTTTTACTTTTTTACTTTTAATAGTTAATCTTCATTCCGACATAGTAGCTTCTTGGGAGCGATGGACCAT
434632	TAGAATAATTTCTACTGTTGTAGATTATTGCTCTCTAGGCTTGGCTGGGCCCGTTAAGTAATATAGAATAATTTCTACTGT	409_749																				TAGAATAATTTCTACTGTTGTAGATTATTGCTCTCTAGGCTTGGCTGGGCCCGTTAAGTAATATAGAATAATTTCTACTGT
434633	TAGAATAATTTCTACTGTTGTAGATTATGTCTAAAACTGTCGCTATCTATGTCGTTAAGTAATATAGAATAATTTCTACTG	409_750																				TAGAATAATTTCTACTGTTGTAGATTATGTCTAAAACTGTCGCTATCTATGTCGTTAAGTAATATAGAATAATTTCTACTG
434634	TAGAATAATTTCTACTGTTGTAGATTATCTGCCGGGACTTTTACGTTTTGAAGTTAAGTAATATAGAATAATTTCTACTGT	409_751																				TAGAATAATTTCTACTGTTGTAGATTATCTGCCGGGACTTTTACGTTTTGAAGTTAAGTAATATAGAATAATTTCTACTGT
434635	TAGAATAATTTCTACTGTTGTAGATTATTAAACGGAAAAGACATGCTGGCGCAGAGTTAAGTAATATAGAATAATTTCTAC	409_752																				TAGAATAATTTCTACTGTTGTAGATTATTAAACGGAAAAGACATGCTGGCGCAGAGTTAAGTAATATAGAATAATTTCTAC
434636	TAGAATAATTTCTACTGTTGTAGATTAGCGGTTTGTTTACAGGGAGTTATGATAAGTTAAGTAATATAGAATAATTTCTAC	409_753																				TAGAATAATTTCTACTGTTGTAGATTAGCGGTTTGTTTACAGGGAGTTATGATAAGTTAAGTAATATAGAATAATTTCTAC
434637	TAGAATAATTTCTACTGTTGTAGATTATTGTCTTTTCTTTCATCCGTAGTGGTTAAATAATATAGAATAATTTCTACGGTT	409_754																				TAGAATAATTTCTACTGTTGTAGATTATTGTCTTTTCTTTCATCCGTAGTGGTTAAATAATATAGAATAATTTCTACGGTT
434638	TAGAATAATTTCTACTGTTGTAGATTAAGAACCGGAACCGACTGAGAGTATAGTTAAGTAATATAGAATAATTTCTACTGT	409_755																				TAGAATAATTTCTACTGTTGTAGATTAAGAACCGGAACCGACTGAGAGTATAGTTAAGTAATATAGAATAATTTCTACTGT
434639	TAGAATAATTTCTACTGTTGTAGATTAAATCCGCCTTACGGCCGCGAAATTGGTTAAGTAATATAGAATAATTTCTACTGT	409_756																				TAGAATAATTTCTACTGTTGTAGATTAAATCCGCCTTACGGCCGCGAAATTGGTTAAGTAATATAGAATAATTTCTACTGT
434640	TAGAATAATTTCTACTGTTGTAGATTAACTGGTATATTCACAGGCGATTGGGTTAAGTAATATAGAATAATTTCTACTGTT	409_757																				TAGAATAATTTCTACTGTTGTAGATTAACTGGTATATTCACAGGCGATTGGGTTAAGTAATATAGAATAATTTCTACTGTT
434641	TAGAATAATTTCTACTGTTGTAGATTACACCAGGACAAAAAGCGGCATATATGTTAAGTAATATAGAATAATTTCTACTGT	409_758																				TAGAATAATTTCTACTGTTGTAGATTACACCAGGACAAAAAGCGGCATATATGTTAAGTAATATAGAATAATTTCTACTGT
434642	TAGAATAATTTCTACTGTTGTAGATTAACAAATTACAGACGGATAAGAGCTGGTTAAGTAATATAGAATAATTTCTACTGT	409_759																				TAGAATAATTTCTACTGTTGTAGATTAACAAATTACAGACGGATAAGAGCTGGTTAAGTAATATAGAATAATTTCTACTGT
434643	TAGAATAATTTCTACTGTTGTAGATTAAGAACCGGAACCGACTGAGAGTATGTTAAGTAATATAGAATAATTTCTACTGTT	409_760																				TAGAATAATTTCTACTGTTGTAGATTAAGAACCGGAACCGACTGAGAGTATGTTAAGTAATATAGAATAATTTCTACTGTT
434644	TAGAATAGAACAAAGAAAGAATATGGAGATAAAACAGAAAGGAATAAACAATGAATGTAAATCCTATAACAAGATTGGATT	409_761																				TAGAATAGAACAAAGAAAGAATATGGAGATAAAACAGAAAGGAATAAACAATGAATGTAAATCCTATAACAAGATTGGATT
434645	TAGAGCCTCCAGCAGGACGCTGCTGGAGTCTCTCACCGAAAGCTTTCGGTGAGAGACTCCAAGACAATAGAATTTGGTTCG	409_762																				TAGAGCCTCCAGCAGGACGCTGCTGGAGTCTCTCACCGAAAGCTTTCGGTGAGAGACTCCAAGACAATAGAATTTGGTTCG
434646	TAGAGCCTCCAGCAGGACGCTGCTGGAGTCTCTCTGCAAAAGCTTTTGCAGAGAGACTCCAAGACAACCGAATATGGTTTG	409_763																				TAGAGCCTCCAGCAGGACGCTGCTGGAGTCTCTCTGCAAAAGCTTTTGCAGAGAGACTCCAAGACAACCGAATATGGTTTG
434647	TAGAGCCTCCAGCAGGACGCTGCTGGAGGCTCTCACCGAAAGCTTTCGGTGAGAGACTCCAAGACAATAGAATTTGGTTCG	409_764																				TAGAGCCTCCAGCAGGACGCTGCTGGAGGCTCTCACCGAAAGCTTTCGGTGAGAGACTCCAAGACAATAGAATTTGGTTCG
434648	TAGAGCCTCCAGCAGGACGCTGCTGGAGGCTCTCAGCGAAAGCTTTCGCTGAGAGACTCCAAGACAACCGAATCTGGTTCG	409_765																				TAGAGCCTCCAGCAGGACGCTGCTGGAGGCTCTCAGCGAAAGCTTTCGCTGAGAGACTCCAAGACAACCGAATCTGGTTCG
434649	TAGAGCCTCCAGCAGGACGCTGCTGGAGGCTCTCTGCAAAAGCTTTTGCAGAGAGACTCCAAGACAACCGAATATGGTTTG	409_766																				TAGAGCCTCCAGCAGGACGCTGCTGGAGGCTCTCTGCAAAAGCTTTTGCAGAGAGACTCCAAGACAACCGAATATGGTTTG
434650	TAGAGCCTCCAGCAGGACGCTGCTGGAGTCTCTCAGCGAAAGCTTTCGCTGAGAGACTCCAAGACAACCGAATCTGGTTCG	409_767																				TAGAGCCTCCAGCAGGACGCTGCTGGAGTCTCTCAGCGAAAGCTTTCGCTGAGAGACTCCAAGACAACCGAATCTGGTTCG
434651	TAGAGTAGTTAAAGGAGTTAAAGTCAAATGCCTTGTGGATTATTGTCAAACATTACTTTCAACGTTTAATTTATAGGTATT	409_768	-	DSX_dimer	PF08828.13	0.027	12.4	0.1	0.027	12.4	0.1	1.1	1	0	0	1	1	1	0	-	2	TAGAGTAGTTAAAGGAGTTAAAGTCAAATGCCTTGTGGATTATTGTCAAACATTACTTTCAACGTTTAATTTATAGGTATT
434652	TAGAGTAGTTAAAGGAGTTAAAGTCAAATGCTTTTCTTCTTAGGAGTTAAGGAGTTAGGTAGTCAAGGAGAAGTTCCTTGA	409_769																				TAGAGTAGTTAAAGGAGTTAAAGTCAAATGCTTTTCTTCTTAGGAGTTAAGGAGTTAGGTAGTCAAGGAGAAGTTCCTTGA
434653	TAGAGTAGTTAAAGGAGTTAAAGTCAAATGCTTTGTGGCTTAATAACAACGCCATATAGCAACAAAACTAATGTGCTGGCT	409_770																				TAGAGTAGTTAAAGGAGTTAAAGTCAAATGCTTTGTGGCTTAATAACAACGCCATATAGCAACAAAACTAATGTGCTGGCT
434654	TAGAGTAGTTAAAGGAGTTAAAGTCAAATGTCTTGTAGATTATAATCAATCTTCAGCACGGATGTCTTCTTTGTTGTTATA	409_771																				TAGAGTAGTTAAAGGAGTTAAAGTCAAATGTCTTGTAGATTATAATCAATCTTCAGCACGGATGTCTTCTTTGTTGTTATA
434655	TAGAGTAGTTAAAGGAGTTAAAGTCAAATGCTTTGAAGGTATTTTCATGGGCAAGACACAATGGCTCTTAGTAGTTAAAGG	409_772																				TAGAGTAGTTAAAGGAGTTAAAGTCAAATGCTTTGAAGGTATTTTCATGGGCAAGACACAATGGCTCTTAGTAGTTAAAGG
434656	TAGAGTAGTTAAAGGAGTTAAAGTCAAATGCTTTGTGGCTTAATAACAACAGATATATCAACGAAGCTAATATCGTTAGTA	409_773																				TAGAGTAGTTAAAGGAGTTAAAGTCAAATGCTTTGTGGCTTAATAACAACAGATATATCAACGAAGCTAATATCGTTAGTA
434657	TAGAGTAGTTAAAGGAGTTAAAGTCAAATGCTTTTCTTTTTAGGAGTTATGAAGTTAAGGAGTTAAATCAAATATTTATTT	409_774																				TAGAGTAGTTAAAGGAGTTAAAGTCAAATGCTTTTCTTTTTAGGAGTTATGAAGTTAAGGAGTTAAATCAAATATTTATTT
434658	TAGAGTAGTTAAAGGAGTTAAAGTCAAATGCTTTGTGGATTAAGAAGAGATATAAGAAATTAGTCTGAGCGTAACGAAAAA	409_775																				TAGAGTAGTTAAAGGAGTTAAAGTCAAATGCTTTGTGGATTAAGAAGAGATATAAGAAATTAGTCTGAGCGTAACGAAAAA
434659	TAGATGTGAATACACAGAAGATAGAAAACTTGAAACGGGGGGAGATTCCTATCTATGAGCCTAATCTTGATAGCATGGTGT	409_776	-	UDPG_MGDP_dh_N	PF03721.17	4.7e-06	24.7	0.0	4.8e-06	24.7	0.0	1.0	1	0	0	1	1	1	1	-	3	TAGATGTGAATACACAGAAGATAGAAAACTTGAAACGGGGGGAGATTCCTATCTATGAGCCTAATCTTGATAGCATGGTGT
434660	TAGATGTGAATACACAGAAGATAGAAAGGAAAGAGTTCCGCATGCCTAGTTGGGGAATGATAAAGAAAGGAATGAAGGGGA	409_777																				TAGATGTGAATACACAGAAGATAGAAAGGAAAGAGTTCCGCATGCCTAGTTGGGGAATGATAAAGAAAGGAATGAAGGGGA
434661	TAGATGTGAATACACAGAAGATAGAAAGGAAAGAGTTCCGCATGCCTAGTTGGGGAATGATAAAGAAAGCAATGAAGGGGA	409_778																				TAGATGTGAATACACAGAAGATAGAAAGGAAAGAGTTCCGCATGCCTAGTTGGGGAATGATAAAGAAAGCAATGAAGGGGA
434662	TAGATTTAACATACCCACAGGGTTTTCGGACTGACCCCATTTTTCTTGTACAGACTCGCTAAATTATATGCATAAAAAGAA	409_779	-	Imm25	PF15564.9	0.0055	15.1	0.1	0.0055	15.1	0.1	1.0	1	0	0	1	1	1	1	-	-2	TAGATTTAACATACCCACAGGGTTTTCGGACTGACCCCATTTTTCTTGTACAGACTCGCTAAATTATATGCATAAAAAGAA
434663	TAGATTTAACATACCCACAGGGTTTTCGGACTGATCCGTTAAGATCAGAATAGCAAAAAGTGTAAATAAAATGTTTTTCAT	409_780	-	LPAM_1	PF08139.15	0.021	13.7	1.4	0.026	13.5	1.4	1.1	1	0	0	1	1	1	0	-	-1	TAGATTTAACATACCCACAGGGTTTTCGGACTGATCCGTTAAGATCAGAATAGCAAAAAGTGTAAATAAAATGTTTTTCAT
434664	TAGATTTAACATACCCACAGGGTTTTCGGACTGACCCCTATTAATAGGTATCTCTCTTTTTGCTCTTCCTCTTGGACTTGA	409_781																				TAGATTTAACATACCCACAGGGTTTTCGGACTGACCCCTATTAATAGGTATCTCTCTTTTTGCTCTTCCTCTTGGACTTGA
434665	TAGCAATAGTCTTAGAATGGATAAGCTTCCGGATTATATTTATGAGATGAGGGCTATTACATGGTTTAACGTGAATGCATC	409_782																				TAGCAATAGTCTTAGAATGGATAAGCTTCCGGATTATATTTATGAGATGAGGGCTATTACATGGTTTAACGTGAATGCATC
434666	TAGCAGGCTACCGATAGTTCTGTTTGTCGGACAGCACTTCTCGGGTTCGCTATTCGAATAGATACACTTGTCAATATGAAA	409_783	-	DUF3496	PF12001.11	0.025	13.5	0.2	0.027	13.4	0.2	1.0	1	0	0	1	1	1	0	-	-3	TAGCAGGCTACCGATAGTTCTGTTTGTCGGACAGCACTTCTCGGGTTCGCTATTCGAATAGATACACTTGTCAATATGAAA
434667	TAGCAGGCTACCGATAGTTCTGTTTGTGGGGTAGCACTTCTCGGAGCGTTGTTTTTACGATATGGTTTTTGATTTCGGCTT	409_784																				TAGCAGGCTACCGATAGTTCTGTTTGTGGGGTAGCACTTCTCGGAGCGTTGTTTTTACGATATGGTTTTTGATTTCGGCTT
434668	TAGCAGGCTACCGATAGTTCTGTTTGTAGGATAGCATTTCTCGGGAACACTGCTTATGCAATATGTTTTTGGCTTGGTGGA	409_785																				TAGCAGGCTACCGATAGTTCTGTTTGTAGGATAGCATTTCTCGGGAACACTGCTTATGCAATATGTTTTTGGCTTGGTGGA
434669	TAGCAGGCTACCGATAGTTCTGTTTGTCGGACAGCACTTCTCGGGTTTGCTATGCTGTGCGATGTGTTTCTGTTTTTGGCT	409_786																				TAGCAGGCTACCGATAGTTCTGTTTGTCGGACAGCACTTCTCGGGTTTGCTATGCTGTGCGATGTGTTTCTGTTTTTGGCT
434670	TAGCAGGCTACCGATAGTTCTGTTTGTCGGACAGCACTTCTCGGGTTCGCTATTCGAATCAATACACCTGTCAATATGAAA	409_787																				TAGCAGGCTACCGATAGTTCTGTTTGTCGGACAGCACTTCTCGGGTTCGCTATTCGAATCAATACACCTGTCAATATGAAA
434671	TAGCAGGCTACCGATAGTTCTGTTTGTAGGATAGTACTTCTCGGGTTCGCTATTCTGTGTGATAACGTTGCTGCTATGAAC	409_788																				TAGCAGGCTACCGATAGTTCTGTTTGTAGGATAGTACTTCTCGGGTTCGCTATTCTGTGTGATAACGTTGCTGCTATGAAC
434672	TAGCATGGAAAAAATGAAATGTCAACGATGATGAGTGAACGGGTTGACAATAAAGAGTAAAAAACCCGGAGAATGAAAAAA	409_789																				TAGCATGGAAAAAATGAAATGTCAACGATGATGAGTGAACGGGTTGACAATAAAGAGTAAAAAACCCGGAGAATGAAAAAA
434673	TAGCCCAGGGCAGCGCCCTGGGTATAATGGCAATCAACAAGACGCCCTGTAAGGGCAAAAGCTTTGTATACTGCCAGGTAT	409_790																				TAGCCCAGGGCAGCGCCCTGGGTATAATGGCAATCAACAAGACGCCCTGTAAGGGCAAAAGCTTTGTATACTGCCAGGTAT
434674	TAGCCCAGGGCAGCGCCCTGGGTATAATGGCAATCAGCAAGACGCCCTGTAAGGGCAAAAGCTTTGTATACTGCCAGGTAT	409_791																				TAGCCCAGGGCAGCGCCCTGGGTATAATGGCAATCAGCAAGACGCCCTGTAAGGGCAAAAGCTTTGTATACTGCCAGGTAT
434675	TAGCCCAGGGCAGCGCCCTGGGTATAATGGCAATCAGCAAGACGCCCTGTAAGGGCAAAAGCTTTATATACTGCCAGGTAT	409_792																				TAGCCCAGGGCAGCGCCCTGGGTATAATGGCAATCAGCAAGACGCCCTGTAAGGGCAAAAGCTTTATATACTGCCAGGTAT
434676	TAGCCCAGGGCAGCGCCCTGGGTATAATGTGTGCAAGCTAGTCGCCCTGAAAGGGCAAAAGCCTTATGTTTTGCCTGGAGT	409_793																				TAGCCCAGGGCAGCGCCCTGGGTATAATGTGTGCAAGCTAGTCGCCCTGAAAGGGCAAAAGCCTTATGTTTTGCCTGGAGT
434677	TAGCCCAGGGCAGCGCCCTGGGTATAATGCCAATCTGCAAGGCGCCCTGTAAGGGCAAAAGCTTTATATATTGCCACGAGT	409_794																				TAGCCCAGGGCAGCGCCCTGGGTATAATGCCAATCTGCAAGGCGCCCTGTAAGGGCAAAAGCTTTATATATTGCCACGAGT
434678	TAGCCCAGGGCAGCGCCCTGGGTATAATAGCAATCGGCAAGGCGCCCTGTAAGGGCAAAAGCTTTATGTTTTGCCTGAAGT	409_795																				TAGCCCAGGGCAGCGCCCTGGGTATAATAGCAATCGGCAAGGCGCCCTGTAAGGGCAAAAGCTTTATGTTTTGCCTGAAGT
434679	TAGCCCAGGGCAGCGCCCTGGGTATAATGGCAATCTGCAAGACGCCCTGTAAGGGCAAAAGCTTTATATACTGCCAGGTAT	409_796																				TAGCCCAGGGCAGCGCCCTGGGTATAATGGCAATCTGCAAGACGCCCTGTAAGGGCAAAAGCTTTATATACTGCCAGGTAT
434680	TAGCCCAGGGCAGCGCCCTGGGTATAACACCAATCAGCAAGGCGCCCTGTAAGGGCAAAAGCTTTGTTATTACCTGGTACT	409_797																				TAGCCCAGGGCAGCGCCCTGGGTATAACACCAATCAGCAAGGCGCCCTGTAAGGGCAAAAGCTTTGTTATTACCTGGTACT
434681	TAGCCCAGGGCAGCGCCCTGGGTATAATGGTGTATATAATGAACAATGCGCCCTGTAAGGGCAAAAGCCTAATTTAATCGC	409_798																				TAGCCCAGGGCAGCGCCCTGGGTATAATGGTGTATATAATGAACAATGCGCCCTGTAAGGGCAAAAGCCTAATTTAATCGC
434682	TAGCCTGACACAGTTTATTTTACACTCTCGAACGGGGCATTGAAAGCACTCTTGGAGTTTTTCATTTGTCAACAGGTTATT	409_799																				TAGCCTGACACAGTTTATTTTACACTCTCGAACGGGGCATTGAAAGCACTCTTGGAGTTTTTCATTTGTCAACAGGTTATT
434683	TAGCCTGACACAGTTTATTTTACACTCTCTCATTCTCAAAGAATGCGAGAGTCCATAAGCTGTCTTCAAATCTGGATATTC	409_800																				TAGCCTGACACAGTTTATTTTACACTCTCTCATTCTCAAAGAATGCGAGAGTCCATAAGCTGTCTTCAAATCTGGATATTC
434684	TAGCCTGACACAGTTTATTTTACACTCTCGTTATTTGTAATCCTGCTTGCCGCAAGCTGCGGAGAGCCTCCCATGCCGCCG	409_801																				TAGCCTGACACAGTTTATTTTACACTCTCGTTATTTGTAATCCTGCTTGCCGCAAGCTGCGGAGAGCCTCCCATGCCGCCG
434685	TAGCCTGACACAGTTTATTTTACACTCTCGATCATGAACATTGCCATGATCCTTAACAAGTCTAAAGATAAATTCCTACTC	409_802																				TAGCCTGACACAGTTTATTTTACACTCTCGATCATGAACATTGCCATGATCCTTAACAAGTCTAAAGATAAATTCCTACTC
434686	TAGCCTGACACAGTTTATTTTACACTCTCGCAATATCGCAAGTACTTTGGACAGATTGTCTTAGGACTACTGGTGGGCAGT	409_803																				TAGCCTGACACAGTTTATTTTACACTCTCGCAATATCGCAAGTACTTTGGACAGATTGTCTTAGGACTACTGGTGGGCAGT
434687	TAGCCTGACACAGTTTATTTTACACTCTCTCCATAATCTGTTTTCTCAACTTTTCTTGGTTGGCGTTATCGAAGTAACTGA	409_804																				TAGCCTGACACAGTTTATTTTACACTCTCTCCATAATCTGTTTTCTCAACTTTTCTTGGTTGGCGTTATCGAAGTAACTGA
434688	TAGCCTGACACAGTTTATTTTACACTCTCGGCTGTGGCAAGAAAGATGCTCATCGCCGTTTGGCATGTGTTGCATGACAAC	409_805																				TAGCCTGACACAGTTTATTTTACACTCTCGGCTGTGGCAAGAAAGATGCTCATCGCCGTTTGGCATGTGTTGCATGACAAC
434689	TAGCCTGACACAGTTTATTTTACACTCTCGAGAAAACAGATTATGGATGATCTTTAATCCTTTCAATCTTCCTTCTTGGTA	409_806																				TAGCCTGACACAGTTTATTTTACACTCTCGAGAAAACAGATTATGGATGATCTTTAATCCTTTCAATCTTCCTTCTTGGTA
434690	TAGCCTGACACAGTTTATTTTACACTCTCCTATTTCAGAAGTTTCACAATGTTTTCAATATCAATACCGGTCATTGACGAA	409_807																				TAGCCTGACACAGTTTATTTTACACTCTCCTATTTCAGAAGTTTCACAATGTTTTCAATATCAATACCGGTCATTGACGAA
434691	TAGCCTGACACAGTTTATTTTACACTCTCTAAAAGACTGCCATCCTTGACCGATGTATTTGTCTTCCAATAGTCTATCATT	409_808																				TAGCCTGACACAGTTTATTTTACACTCTCTAAAAGACTGCCATCCTTGACCGATGTATTTGTCTTCCAATAGTCTATCATT
434692	TAGCCTGACACAGTTTATTTTACACTCTCTTACTGTGCGTTAATGAAAACTAAAAAAAGAATTTGTTTAACTCGATGGAAA	409_809																				TAGCCTGACACAGTTTATTTTACACTCTCTTACTGTGCGTTAATGAAAACTAAAAAAAGAATTTGTTTAACTCGATGGAAA
434693	TAGCCTGACACAGTTTATTTTACACTCTCTGATACAGGCCCACAGCATATCACTCCCACGGGGTTGTTTGAAACTGACCTT	409_810																				TAGCCTGACACAGTTTATTTTACACTCTCTGATACAGGCCCACAGCATATCACTCCCACGGGGTTGTTTGAAACTGACCTT
434694	TAGCCTGACACAGTTTATTTTACACTCTCATGGAAGAGTATACATATATCTTGATTGCACTCACCTCCTAAATCCGTATTT	409_811																				TAGCCTGACACAGTTTATTTTACACTCTCATGGAAGAGTATACATATATCTTGATTGCACTCACCTCCTAAATCCGTATTT
434695	TAGCCTGACACAGTTTATTTTACACTCTCGAAGTTTGCATTAATAAAGAATATACTACAGCTGATATATGCGCAACATATT	409_812																				TAGCCTGACACAGTTTATTTTACACTCTCGAAGTTTGCATTAATAAAGAATATACTACAGCTGATATATGCGCAACATATT
434696	TAGCCTGACACAGTTTATTTTACACTCTCCATATGAAGATGATAGGGCATGACCACTTCATAGGCCGTTCTTATTGCCATT	409_813																				TAGCCTGACACAGTTTATTTTACACTCTCCATATGAAGATGATAGGGCATGACCACTTCATAGGCCGTTCTTATTGCCATT
434697	TAGCCTGACACAGTTTATTTTACACTCTCCCTCTATTATATTCTTGTCTGGGAAAAGTTCATTCAAATAGCCATAGGAAAT	409_814	-	InaF-motif	PF15018.9	0.0074	14.7	2.2	0.0089	14.4	2.2	1.3	1	0	0	1	1	1	1	-	1	TAGCCTGACACAGTTTATTTTACACTCTCCCTCTATTATATTCTTGTCTGGGAAAAGTTCATTCAAATAGCCATAGGAAAT
434698	TAGCCTGACACAGTTTATTTTACACTCTCTAAGAGATACTTAATTTACTGCAAAATTACGCAAAAATTTTGTTCAACTTAG	409_815																				TAGCCTGACACAGTTTATTTTACACTCTCTAAGAGATACTTAATTTACTGCAAAATTACGCAAAAATTTTGTTCAACTTAG
434699	TAGCCTGACACAGTTTATTTTACACTCTCTGCTGCAAAAGTACAATCGTTCGTTTTTACACAACATCTCCTTATGCGAAAC	409_816																				TAGCCTGACACAGTTTATTTTACACTCTCTGCTGCAAAAGTACAATCGTTCGTTTTTACACAACATCTCCTTATGCGAAAC
434700	TAGCCTGACACAGTTTATTTTACACTCTCCAAGGTCAGTTTCAAACAACCCCGTGGGAGTGATATGCTGTGGGCCTGTATC	409_817																				TAGCCTGACACAGTTTATTTTACACTCTCCAAGGTCAGTTTCAAACAACCCCGTGGGAGTGATATGCTGTGGGCCTGTATC
434701	TAGCCTGACACAGTTTATTTTACACTCTCGATTTTTGCCTGCAAAGCGATCCGAATTGTTATTCGAAGTGCTTGGACGATC	409_818																				TAGCCTGACACAGTTTATTTTACACTCTCGATTTTTGCCTGCAAAGCGATCCGAATTGTTATTCGAAGTGCTTGGACGATC
434702	TAGCCTGACACAGTTTATTTTACACTCTCGGAGGTGACGCATCAAGTTTTGCGCCCCTCCCTTAATATTTTATCTACTCAA	409_819																				TAGCCTGACACAGTTTATTTTACACTCTCGGAGGTGACGCATCAAGTTTTGCGCCCCTCCCTTAATATTTTATCTACTCAA
434703	TAGCCTGACACAGTTTATTTTACACTCTCGGGATTTCAGCACACTACTCAACATGGCCACGCCCAACTCAGTAAAAGCAAA	409_820	-	ORF6N	PF10543.12	0.019	13.7	0.1	0.023	13.4	0.1	1.2	1	0	0	1	1	1	0	-	-1	TAGCCTGACACAGTTTATTTTACACTCTCGGGATTTCAGCACACTACTCAACATGGCCACGCCCAACTCAGTAAAAGCAAA
434704	TAGCCTGACACAGTTTATTTTACACTCTCGCTTTTCGTTTTGGATTACTTCAACCCTCTAAAAGTCGCATCTGGTTCTGAA	409_821																				TAGCCTGACACAGTTTATTTTACACTCTCGCTTTTCGTTTTGGATTACTTCAACCCTCTAAAAGTCGCATCTGGTTCTGAA
434705	TAGCCTGACACAGTTTATTTTACACTCTCTATAAACATTATTTCGCTAAGGAAACTACTCTTTTCATGTAGGTTTCTATGT	409_822																				TAGCCTGACACAGTTTATTTTACACTCTCTATAAACATTATTTCGCTAAGGAAACTACTCTTTTCATGTAGGTTTCTATGT
434706	TAGCCTGACACAGTTTATTTTACACTCTCTATTACAACTAGCATCATACACATTACCTTCATTACATCTATTGTATTATCC	409_823																				TAGCCTGACACAGTTTATTTTACACTCTCTATTACAACTAGCATCATACACATTACCTTCATTACATCTATTGTATTATCC
434707	TAGCCTGACACAGTTTATTTTACACTCTCTTCGGATTTGGCAATTGAGGAAGTACTGTACTTATAGGCTAACCCCGAAGGC	409_824																				TAGCCTGACACAGTTTATTTTACACTCTCTTCGGATTTGGCAATTGAGGAAGTACTGTACTTATAGGCTAACCCCGAAGGC
434708	TAGCCTGACACAGTTTATTTTACACTCTCTTCCACCCCACAGGCCGTTCATGCCCGGCCACAGGCAGACTATTGGATTTTT	409_825																				TAGCCTGACACAGTTTATTTTACACTCTCTTCCACCCCACAGGCCGTTCATGCCCGGCCACAGGCAGACTATTGGATTTTT
434709	TAGCCTGACACAGTTTATTTTACACTCTCTGGAGAATTTATAAACTCTCAATTATTGCATCAAGTTTTTCAAACATTGCGT	409_826																				TAGCCTGACACAGTTTATTTTACACTCTCTGGAGAATTTATAAACTCTCAATTATTGCATCAAGTTTTTCAAACATTGCGT
434710	TAGCCTGACACAGTTTATTTTACACTCTCTCTATATACAGTTTTTCACTTTATACCGCACTGCCGTTGATGTTATTCTTCG	409_827																				TAGCCTGACACAGTTTATTTTACACTCTCTCTATATACAGTTTTTCACTTTATACCGCACTGCCGTTGATGTTATTCTTCG
434711	TAGCGCAGCTACTTGTAGCTTGTAGCTCTGTAACCCGAACTAATTCTTCTTCAATTCTCCGAAATAGGTATCTAGCAAGCT	409_828																				TAGCGCAGCTACTTGTAGCTTGTAGCTCTGTAACCCGAACTAATTCTTCTTCAATTCTCCGAAATAGGTATCTAGCAAGCT
434712	TAGCGCAGCTACTTGTAGCTTGTAGCTGTGTAGCTTGTAGCTTTTCTACTAAACTTTTTCAAAACCAGTTTGTTATCTAAA	409_829																				TAGCGCAGCTACTTGTAGCTTGTAGCTGTGTAGCTTGTAGCTTTTCTACTAAACTTTTTCAAAACCAGTTTGTTATCTAAA
434713	TAGCGCAGCTACTTGTAGCTTGTAGCTCTGTAGCTCGTAACTAATTCTTCTTCAATTCTCCGAAATAGGTATCTAGCAAGC	409_830																				TAGCGCAGCTACTTGTAGCTTGTAGCTCTGTAGCTCGTAACTAATTCTTCTTCAATTCTCCGAAATAGGTATCTAGCAAGC
434714	TAGCGCAGCTACTTGTAGCTTGTAGCTCGTAGCTTGTAACTTGTAGCTTGTAACTTTTATTCCTTTATCTTCAGATTACGA	409_831																				TAGCGCAGCTACTTGTAGCTTGTAGCTCGTAGCTTGTAACTTGTAGCTTGTAACTTTTATTCCTTTATCTTCAGATTACGA
434715	TAGCGCAGCTACTTGTAGCTTGTAGCTCGTAGCTTGTAACTTGTAGCTTGTAACTTTTATTCCTTTATTTTCAGATTACGA	409_832																				TAGCGCAGCTACTTGTAGCTTGTAGCTCGTAGCTTGTAACTTGTAGCTTGTAACTTTTATTCCTTTATTTTCAGATTACGA
434716	TAGCGCAGCTACTTGTAGCTTGTAGCTCTGTAACCCGTAACTAATTCTTCTTCAATTCTCCGAAATAGGTATCTAGCAAGC	409_833																				TAGCGCAGCTACTTGTAGCTTGTAGCTCTGTAACCCGTAACTAATTCTTCTTCAATTCTCCGAAATAGGTATCTAGCAAGC
434717	TAGCGGATAATCAGATTTTTATTGTGTTTTTTGATAAAACATTCGTGTGATATTGTAAATTTACCTGCCTTATTTTTAGAC	409_834																				TAGCGGATAATCAGATTTTTATTGTGTTTTTTGATAAAACATTCGTGTGATATTGTAAATTTACCTGCCTTATTTTTAGAC
434718	TAGCGGATAATCAGATTTTTATTGTGTTTTTCCATTTAAAAATGCAAAGATGCGGTCCGTGATCAGTCCAAGCAGACCGAT	409_835																				TAGCGGATAATCAGATTTTTATTGTGTTTTTCCATTTAAAAATGCAAAGATGCGGTCCGTGATCAGTCCAAGCAGACCGAT
434719	TAGCGGATAATCAGATTTTTATTGTGTTTTCAAATTAAAAATAGGCATAACAAAACCCTCCTGATTGATTCAGGAGGGTTA	409_836																				TAGCGGATAATCAGATTTTTATTGTGTTTTCAAATTAAAAATAGGCATAACAAAACCCTCCTGATTGATTCAGGAGGGTTA
434720	TAGCGGATAATCAGATTTTTATTGTGTTTTTAAGCGAAAAACAGTGGCTTTCTATGACAGAAAACCACTAAAATGATGCTT	409_837																				TAGCGGATAATCAGATTTTTATTGTGTTTTTAAGCGAAAAACAGTGGCTTTCTATGACAGAAAACCACTAAAATGATGCTT
434721	TAGCGGATAATCAGATTTTTATTGTGTTTTTTGTATACAAAATTTGCAGAAACAATTCTTTCCCTTATATTTTTCCCAATC	409_838																				TAGCGGATAATCAGATTTTTATTGTGTTTTTTGTATACAAAATTTGCAGAAACAATTCTTTCCCTTATATTTTTCCCAATC
434722	TAGCGGATAATCAGATTTTTATTGTGTTTTTAACAATATTAATTAATCAAATCATCCTCGGAAACAGCATCGCCCTCTAAT	409_839																				TAGCGGATAATCAGATTTTTATTGTGTTTTTAACAATATTAATTAATCAAATCATCCTCGGAAACAGCATCGCCCTCTAAT
434723	TAGCGGATAATCAGATTTTTATTGTGTTTTTTGCATAAACATTACCTCTTTTATGTGCAATTATTTAACATTAATTCCGCA	409_840																				TAGCGGATAATCAGATTTTTATTGTGTTTTTTGCATAAACATTACCTCTTTTATGTGCAATTATTTAACATTAATTCCGCA
434724	TAGCTTATTTATCAAGTGTCCATTTGTTCCTTAATGCCATCCCATGAACCACAAGTCGCATCGCCTTCCATAGAAAACCAT	409_841																				TAGCTTATTTATCAAGTGTCCATTTGTTCCTTAATGCCATCCCATGAACCACAAGTCGCATCGCCTTCCATAGAAAACCAT
434725	TAGCTTATTTATCAAGTGTCCATTTGTTCCTTAATGCCTTGCAAAAATAGTTCATCTTTGCAAAAGTTACAATCTGACGGC	409_842																				TAGCTTATTTATCAAGTGTCCATTTGTTCCTTAATGCCTTGCAAAAATAGTTCATCTTTGCAAAAGTTACAATCTGACGGC
434726	TAGCTTATTTATCAAGTGTCCATTTGTTCCTTAATGCCTTTTGTTTAACCATAATCCTTGTAAACAGAATAAAACGATAGT	409_843																				TAGCTTATTTATCAAGTGTCCATTTGTTCCTTAATGCCTTTTGTTTAACCATAATCCTTGTAAACAGAATAAAACGATAGT
434727	TAGCTTATTTATCAAGTGTCCATTTGTTCCTTAATGCCATCTGGTCTCCGGATATGAAATGTCTGCGTATAACTATTCTTC	409_844																				TAGCTTATTTATCAAGTGTCCATTTGTTCCTTAATGCCATCTGGTCTCCGGATATGAAATGTCTGCGTATAACTATTCTTC
434728	TAGCTTATTTATCAAGTGTCCATTTGTTCCTTAATGCCAAAAACATTTAAATTCGCGTCAAAATAAGAACAAGAATGGAAA	409_845																				TAGCTTATTTATCAAGTGTCCATTTGTTCCTTAATGCCAAAAACATTTAAATTCGCGTCAAAATAAGAACAAGAATGGAAA
434729	TAGCTTATTTATCAAGTGTCCATTTGTTCCTTAATGCCTTTGTTTATACATCCAAAACGGACTAAACTTATTCTTGTTGAC	409_846																				TAGCTTATTTATCAAGTGTCCATTTGTTCCTTAATGCCTTTGTTTATACATCCAAAACGGACTAAACTTATTCTTGTTGAC
434730	TAGCTTATTTATCAAGTGTCCATTTGTTCCTTAATGCCTTTCTTTAAATCCAAGAACCGGAAGGTGAGTATGATACCTTAT	409_847																				TAGCTTATTTATCAAGTGTCCATTTGTTCCTTAATGCCTTTCTTTAAATCCAAGAACCGGAAGGTGAGTATGATACCTTAT
434731	TAGCTTATTTATCAAGTGTCCATTTGTTCCTTAATGCCAAATTTAAATATCAAATGTATGTTCTCCATCTTATCCTCCTTC	409_848																				TAGCTTATTTATCAAGTGTCCATTTGTTCCTTAATGCCAAATTTAAATATCAAATGTATGTTCTCCATCTTATCCTCCTTC
434732	TAGCTTATTTATCAAGTGTCCATTTGTTCCTTAATGCCTAAATAAAAATCACACCTAATTGATATTATACCTAATTTTATC	409_849																				TAGCTTATTTATCAAGTGTCCATTTGTTCCTTAATGCCTAAATAAAAATCACACCTAATTGATATTATACCTAATTTTATC
434733	TAGCTTATTTATCAAGTGTCCATTTGTTCCTTAATGCCTAAAGTTTTAACCACAAAAGACTTATCTTTGTAACTATGAACT	409_850																				TAGCTTATTTATCAAGTGTCCATTTGTTCCTTAATGCCTAAAGTTTTAACCACAAAAGACTTATCTTTGTAACTATGAACT
434734	TAGCTTGACCATCCCTTCCAGTGTTACTGCGATAGGTTCTGGAGCTTTTAATGGTTGCAGTGGCTTGACCTCCATTTATGC	409_851	-	LRR_5	PF13306.9	7.7e-06	24.3	0.0	7.7e-06	24.3	0.0	1.0	1	0	0	1	1	1	1	-	2	TAGCTTGACCATCCCTTCCAGTGTTACTGCGATAGGTTCTGGAGCTTTTAATGGTTGCAGTGGCTTGACCTCCATTTATGC
434735	TAGCTTGACCATCCCTTCCAGTGTTACTGCGATAGGTTCTCAAGCTTTTAAACATTGCAGTGGATTAACATCCATTTATGC	409_852	-	LRR_5	PF13306.9	6.9e-06	24.5	0.0	6.9e-06	24.5	0.0	1.0	1	0	0	1	1	1	1	-	2	TAGCTTGACCATCCCTTCCAGTGTTACTGCGATAGGTTCTCAAGCTTTTAAACATTGCAGTGGATTAACATCCATTTATGC
434736	TAGCTTGACCATCCCTTCCAGTGTTACTTCGATAGGCTGGTCTGCTTTTTCTGGTTGCAGTGGTTTGACTAGCTTGACTAT	409_853	-	LRR_5	PF13306.9	8.6e-06	24.2	0.0	8.6e-06	24.2	0.0	1.0	1	0	0	1	1	1	1	-	2	TAGCTTGACCATCCCTTCCAGTGTTACTTCGATAGGCTGGTCTGCTTTTTCTGGTTGCAGTGGTTTGACTAGCTTGACTAT
434737	TAGCTTGACCATCCCTTCCAGTGTTACTTCGATAGGCTGGTCTGCTTTTTCTGGTTGCAGTGGTTTGACTAGCTTGACTAT	409_853	-	LRR_8	PF13855.9	0.029	12.6	0.0	0.029	12.6	0.0	1.1	1	0	0	1	1	1	0	-	2	TAGCTTGACCATCCCTTCCAGTGTTACTTCGATAGGCTGGTCTGCTTTTTCTGGTTGCAGTGGTTTGACTAGCTTGACTAT
434738	TAGCTTGACCATCCCTTCCAGTGTTACTTCGATAGGCCCGTCTGCTTTTGAAGGTTGCAGTGGTTTGACTAGCTTGACCAT	409_854	-	LRR_5	PF13306.9	3.8e-06	25.4	0.0	3.8e-06	25.4	0.0	1.0	1	0	0	1	1	1	1	-	2	TAGCTTGACCATCCCTTCCAGTGTTACTTCGATAGGCCCGTCTGCTTTTGAAGGTTGCAGTGGTTTGACTAGCTTGACCAT
434739	TAGCTTGACCATCCCTTCCAGTGTTACTTCGATAGGCCCGTCTGCTTTTGAAGGTTGCAGTGGTTTGACTAGCTTGACCAT	409_854	-	LRR_8	PF13855.9	0.017	13.3	0.0	0.017	13.3	0.0	1.1	1	0	0	1	1	1	0	-	2	TAGCTTGACCATCCCTTCCAGTGTTACTTCGATAGGCCCGTCTGCTTTTGAAGGTTGCAGTGGTTTGACTAGCTTGACCAT
434740	TAGCTTGACCATCCCTTCCAGTGTTACTTCGATAGGCGGGTCTGCTTTTGCTGGTTGCAGTGGTTTGACTAGCTTGACCAT	409_855	-	LRR_5	PF13306.9	6.9e-06	24.5	0.0	7e-06	24.5	0.0	1.0	1	0	0	1	1	1	1	-	2	TAGCTTGACCATCCCTTCCAGTGTTACTTCGATAGGCGGGTCTGCTTTTGCTGGTTGCAGTGGTTTGACTAGCTTGACCAT
434741	TAGCTTGACCATCCCTTCCAGTGTTACTAAGATAGGCGCGTCTGCTTTTGAAGGTTGCAGTGGTTTGACTAGCTTGACCAT	409_856	-	LRR_5	PF13306.9	3.2e-06	25.6	0.0	3.3e-06	25.6	0.0	1.0	1	0	0	1	1	1	1	-	2	TAGCTTGACCATCCCTTCCAGTGTTACTAAGATAGGCGCGTCTGCTTTTGAAGGTTGCAGTGGTTTGACTAGCTTGACCAT
434742	TAGCTTGACCATCCCTTCCAGTGTTACTTCGATAGGAGATAAAGCCTTCCATGGTTGCAGTGGTTTGACTAGCTTGACCAT	409_857	-	LRR_5	PF13306.9	2e-06	26.3	0.0	2e-06	26.3	0.0	1.0	1	0	0	1	1	1	1	-	2	TAGCTTGACCATCCCTTCCAGTGTTACTTCGATAGGAGATAAAGCCTTCCATGGTTGCAGTGGTTTGACTAGCTTGACCAT
434743	TAGCTTGACCATCCCTTCCAGTGTTACTTCGATAGGAGATAAAGCCTTCCATGGTTGCAGTGGTTTGACTAGCTTGACCAT	409_857	-	LRR_8	PF13855.9	0.017	13.4	0.0	0.017	13.4	0.0	1.1	1	0	0	1	1	1	0	-	2	TAGCTTGACCATCCCTTCCAGTGTTACTTCGATAGGAGATAAAGCCTTCCATGGTTGCAGTGGTTTGACTAGCTTGACCAT
434744	TAGCTTGACCATCCCTTCCAGTGTTACTTCGATAGGCGCGTCTGCTTTTGAAGGTTGCAATGGTTTGACAAGTTTGGTAAT	409_858	-	LRR_5	PF13306.9	7.4e-06	24.4	0.0	7.4e-06	24.4	0.0	1.0	1	0	0	1	1	1	1	-	2	TAGCTTGACCATCCCTTCCAGTGTTACTTCGATAGGCGCGTCTGCTTTTGAAGGTTGCAATGGTTTGACAAGTTTGGTAAT
434745	TAGGAGCTTCTGCCCCTTCAGGGCGTGTGGGGCAAGCCGAAAGGGTGCAGCCGAAATATACACTACGCCTGAAGCGGCTTC	409_859																				TAGGAGCTTCTGCCCCTTCAGGGCGTGTGGGGCAAGCCGAAAGGGTGCAGCCGAAATATACACTACGCCTGAAGCGGCTTC
434746	TAGGAGCTTCTGCCCCTTCAGGGCGTGTGGGGCAAAACATGTTAAAGTTTAGCTACTACTGAAGCCGGTCATGAAGGGTCA	409_860	-	LRRCT	PF01463.27	0.0035	16.3	0.0	0.0056	15.6	0.0	1.4	2	0	0	2	2	2	1	-	-1	TAGGAGCTTCTGCCCCTTCAGGGCGTGTGGGGCAAAACATGTTAAAGTTTAGCTACTACTGAAGCCGGTCATGAAGGGTCA
434747	TAGGAGCTTCTGCCCCTTCAGGGCGTGTGGGGCTAGCCGAAAGGGTGCAGCCGCAAAGAAAGGTACCCATCTGTTCTGCAT	409_861																				TAGGAGCTTCTGCCCCTTCAGGGCGTGTGGGGCTAGCCGAAAGGGTGCAGCCGCAAAGAAAGGTACCCATCTGTTCTGCAT
434748	TAGGAGCTTCTGCCCCTTCAGGGCGTGCTGCTTGCGGGTTTCTTATGATGCTAGAGGCTTCTGTCCCTCAGGGGGTGGGGG	409_862																				TAGGAGCTTCTGCCCCTTCAGGGCGTGCTGCTTGCGGGTTTCTTATGATGCTAGAGGCTTCTGTCCCTCAGGGGGTGGGGG
434749	TAGGAGCTTCTGCCCCTTCAGGGCGTGTGGGGTGAACTTGCTTTTATTGGCATTTTTTCCCAAGATTCCCAAGATTTTTCC	409_863																				TAGGAGCTTCTGCCCCTTCAGGGCGTGTGGGGTGAACTTGCTTTTATTGGCATTTTTTCCCAAGATTCCCAAGATTTTTCC
434750	TAGGAGCTTCTGCCCCTTCAGGGCGTGTGGGGGCAAGGTATCTAAAGTACCGCTGCACAGACCTTGCGGAACCAGTCGAGT	409_864																				TAGGAGCTTCTGCCCCTTCAGGGCGTGTGGGGGCAAGGTATCTAAAGTACCGCTGCACAGACCTTGCGGAACCAGTCGAGT
434751	TAGGAGCTTCTGCCCCTTCAGGGCGTGAGGAGGGATGGATCTTTTTGCGTATATTTTCCAGATATAATTTGGCGCTTTCAG	409_865																				TAGGAGCTTCTGCCCCTTCAGGGCGTGAGGAGGGATGGATCTTTTTGCGTATATTTTCCAGATATAATTTGGCGCTTTCAG
434752	TAGGAGCTTCTGCCCCTTCAGGGCGTGTGGGGCAAGCCGAAAGGGTGCAGCCACAAAGAAGGGTACCCATCTGTTCTGCAT	409_866																				TAGGAGCTTCTGCCCCTTCAGGGCGTGTGGGGCAAGCCGAAAGGGTGCAGCCACAAAGAAGGGTACCCATCTGTTCTGCAT
434753	TAGGAGCTTCTGCCCCTTCAGGGCGTGTGGGGCAAGCCGAAAGGGTGCAGCCGCAAAGAAGGGTACCCATCTGTTCTGCAT	409_867																				TAGGAGCTTCTGCCCCTTCAGGGCGTGTGGGGCAAGCCGAAAGGGTGCAGCCGCAAAGAAGGGTACCCATCTGTTCTGCAT
434754	TAGGAGCTTCTGCCCCTTCAGGGCGTGAGGGGAATGGCAGGGATGCGTGAGGGGAATTGCAGGGGCGTGAGGGGAATAGCA	409_868																				TAGGAGCTTCTGCCCCTTCAGGGCGTGAGGGGAATGGCAGGGATGCGTGAGGGGAATTGCAGGGGCGTGAGGGGAATAGCA
434755	TAGGAGCTTCTGCCCCTTCAGGGCGTGTGGGGCAAGCCGAAAGGGTGCAGCCGCAAAGAAAGGTACCCATCTGTTCTGCAT	409_869																				TAGGAGCTTCTGCCCCTTCAGGGCGTGTGGGGCAAGCCGAAAGGGTGCAGCCGCAAAGAAAGGTACCCATCTGTTCTGCAT
434756	TAGGAGCTTCTGCCCCTTCAGGGCGTGAGGGGAATGGCAGGGATGCGGGAGGGGAATTGCAGGGGGCGTGAAGGGAATTGC	409_870																				TAGGAGCTTCTGCCCCTTCAGGGCGTGAGGGGAATGGCAGGGATGCGGGAGGGGAATTGCAGGGGGCGTGAAGGGAATTGC
434757	TAGGAGTTAAAGGAGTTAGAGTAGTTAAAGGAATTAAAGCCAAATGCACTAAAAAGGAAAGCGCCGATTAAAAATATCAAA	409_871																				TAGGAGTTAAAGGAGTTAGAGTAGTTAAAGGAATTAAAGCCAAATGCACTAAAAAGGAAAGCGCCGATTAAAAATATCAAA
434758	TAGGAGTTAAAGGAGTTAGAGTAGTTAAAGGAGTTAAAGCCATATGCCTTGTGGGGTATATTTATTATTAGAAGTTAAAGG	409_872																				TAGGAGTTAAAGGAGTTAGAGTAGTTAAAGGAGTTAAAGCCATATGCCTTGTGGGGTATATTTATTATTAGAAGTTAAAGG
434759	TAGGATCACCCCCGCGTGGGCGGGGAAAAGACTATGGTCTGGCAAAGCTGTTTGCAAAGGAGAGGATCACCCCCGCGTGGG	409_873																				TAGGATCACCCCCGCGTGGGCGGGGAAAAGACTATGGTCTGGCAAAGCTGTTTGCAAAGGAGAGGATCACCCCCGCGTGGG
434760	TAGGATCACCCCCGCGTGGGCGGGGAAAAGTTGGAAAAGACAAGGCCGGACATCTACCGGCAGGGATCACCCCCGCGTGGG	409_874																				TAGGATCACCCCCGCGTGGGCGGGGAAAAGTTGGAAAAGACAAGGCCGGACATCTACCGGCAGGGATCACCCCCGCGTGGG
434761	TAGGATCACCCCCGCGTGGGCGGGGAAAAGCTGCATTTGCTGATTTCATTTTTGAGTATTCTAGGATCACCCCCGCGTGGG	409_875	-	DUF2499	PF10693.12	0.04	12.7	0.1	0.04	12.7	0.1	1.0	1	0	0	1	1	1	0	-	2	TAGGATCACCCCCGCGTGGGCGGGGAAAAGCTGCATTTGCTGATTTCATTTTTGAGTATTCTAGGATCACCCCCGCGTGGG
434762	TAGGATCACCCCCGCGTGGGCGGGGAAAAGCGGCTGGAGAGCTTCAAAGAAACCACTCGGCAGGGATCACCCCCGCGTGGG	409_876																				TAGGATCACCCCCGCGTGGGCGGGGAAAAGCGGCTGGAGAGCTTCAAAGAAACCACTCGGCAGGGATCACCCCCGCGTGGG
434763	TAGGATCACCCCCGCGTGGGCGGGGAAAAGTTGACGGCCCGGACATCTACCAGCGGGGTGTAAGGATCACCCCCGCGTGGG	409_877	-	LEAP-2	PF07359.14	0.033	12.5	0.1	0.033	12.5	0.1	1.0	1	0	0	1	1	1	0	-	2	TAGGATCACCCCCGCGTGGGCGGGGAAAAGTTGACGGCCCGGACATCTACCAGCGGGGTGTAAGGATCACCCCCGCGTGGG
434764	TAGGATCACCCCCGCGTGGGCGGGGAAAAGTCTAACCAAAGTTAGAATTGTGTCCGACCAAAGGGATCACCCCCGCGTGGG	409_878	-	Imm32	PF15566.9	0.0047	15.2	0.0	0.0058	14.9	0.0	1.2	1	0	0	1	1	1	1	-	2	TAGGATCACCCCCGCGTGGGCGGGGAAAAGTCTAACCAAAGTTAGAATTGTGTCCGACCAAAGGGATCACCCCCGCGTGGG
434765	TAGGATCACCCCCGCGTGGGCGGGGAAAAGACTAAAAAGATCCCATAGAAGCGGCATTTTTATCAGCGGGCCGATCCCGTT	409_879																				TAGGATCACCCCCGCGTGGGCGGGGAAAAGACTAAAAAGATCCCATAGAAGCGGCATTTTTATCAGCGGGCCGATCCCGTT
434766	TAGGATCACCCCCGCGTGGGCGGGGAAAAGTTCAAGATCGATGTAAACGGCCTGGTGCGCATGGGATCACCCCCGCGTGGG	409_880																				TAGGATCACCCCCGCGTGGGCGGGGAAAAGTTCAAGATCGATGTAAACGGCCTGGTGCGCATGGGATCACCCCCGCGTGGG
434767	TAGGATCACCCCCGCGTGGGCGGGGAAAAGGTGCAGGGAATGGTGATCTCCGGCTCCATGATGGGATCACCCCCGCATGGG	409_881																				TAGGATCACCCCCGCGTGGGCGGGGAAAAGGTGCAGGGAATGGTGATCTCCGGCTCCATGATGGGATCACCCCCGCATGGG
434768	TAGGATCACCCCCGCGTGGGCGGGGAAAAGCGGCAGAACCTTGGGCCGCACACGGCCAGAAAGGGATCACCCCCGCGTGGG	409_882																				TAGGATCACCCCCGCGTGGGCGGGGAAAAGCGGCAGAACCTTGGGCCGCACACGGCCAGAAAGGGATCACCCCCGCGTGGG
434769	TAGGATCACCCCCGCGTGGGCGGGGAAAAGAGAAACTCGATAGTCCGTTTCCTAAAAGTGACAGGATCACCCCCGCGTGGG	409_883																				TAGGATCACCCCCGCGTGGGCGGGGAAAAGAGAAACTCGATAGTCCGTTTCCTAAAAGTGACAGGATCACCCCCGCGTGGG
434770	TAGGATCACCCCCGCGTGGGCGGGGAAAAGTCAACGTGATTTGCGGTGATTGTGGGTGCGCATGGATCACCCCCGCGTGGG	409_884																				TAGGATCACCCCCGCGTGGGCGGGGAAAAGTCAACGTGATTTGCGGTGATTGTGGGTGCGCATGGATCACCCCCGCGTGGG
434771	TAGGATCACCCCCGCGTGGGCGGGGAAAAGTTTGGCCTTTTCATCTTCTGCCAGCCGTTCATAGGATCACCCCCGCGTGGG	409_885																				TAGGATCACCCCCGCGTGGGCGGGGAAAAGTTTGGCCTTTTCATCTTCTGCCAGCCGTTCATAGGATCACCCCCGCGTGGG
434772	TAGGATGAAGAGGATTAGGAAGAATGGCAGCAGCTCTAGTCTCTTTAGCATCACCATCTCCACATTCAATTCCACATTCAT	409_886																				TAGGATGAAGAGGATTAGGAAGAATGGCAGCAGCTCTAGTCTCTTTAGCATCACCATCTCCACATTCAATTCCACATTCAT
434773	TAGGGACATTTATTAAATATTACAAAATCAGCCAACTAATTCATACACAAAGTATTGCGAATTAGTTGGCTTTTTTGTATC	409_887																				TAGGGACATTTATTAAATATTACAAAATCAGCCAACTAATTCATACACAAAGTATTGCGAATTAGTTGGCTTTTTTGTATC
434774	TAGGGACGCACGGTCTGTGCGTCCGTGATTTACATCTTGGCTATCAGCCAATTGGCGGACGCACGAGCCGTGCGTCCCTAC	409_888																				TAGGGACGCACGGTCTGTGCGTCCGTGATTTACATCTTGGCTATCAGCCAATTGGCGGACGCACGAGCCGTGCGTCCCTAC
434775	TAGGGACGCACGGTCTGTGCGTCCGTGAAACGCATGTTGGCTATCAGTCAAATGAAGGACGCACAGACCGTGCGTCCCTAC	409_889																				TAGGGACGCACGGTCTGTGCGTCCGTGAAACGCATGTTGGCTATCAGTCAAATGAAGGACGCACAGACCGTGCGTCCCTAC
434776	TAGGGACGCACGGTCTGTGCGTCCGTGAAACATGTATTGGCTATCGGTCAATGGCCGGACGCACAGGCCGTGCGTCCCTAC	409_890																				TAGGGACGCACGGTCTGTGCGTCCGTGAAACATGTATTGGCTATCGGTCAATGGCCGGACGCACAGGCCGTGCGTCCCTAC
434777	TAGGGACGCACGGTCTGTGCGTCCGTGAAATACATGTTGGCTATCAGTTAATTGGCGGACGCACGCGCCGTGCGTCCCTAC	409_891																				TAGGGACGCACGGTCTGTGCGTCCGTGAAATACATGTTGGCTATCAGTTAATTGGCGGACGCACGCGCCGTGCGTCCCTAC
434778	TAGGGTGTTCAAAATCCTCATAATTCTTATGTCCAATTTATCCCCAAAATATCCACCTAACTAACAGTAAATCAATAAACT	409_892																				TAGGGTGTTCAAAATCCTCATAATTCTTATGTCCAATTTATCCCCAAAATATCCACCTAACTAACAGTAAATCAATAAACT
434779	TAGGGTGTTCAAAATCCTCATAATTCTTATGTCCAATTTGTCCCCCAAATATCCACCTAACTAACAGTAAATCAATAAACT	409_893																				TAGGGTGTTCAAAATCCTCATAATTCTTATGTCCAATTTGTCCCCCAAATATCCACCTAACTAACAGTAAATCAATAAACT
434780	TAGGTTTTGAGTATAATGAAATCGACAAATCGGGATTTATGGGGGAATGAATATGAAAAAGTTTAGAACGGTGTCTTGCGT	409_894																				TAGGTTTTGAGTATAATGAAATCGACAAATCGGGATTTATGGGGGAATGAATATGAAAAAGTTTAGAACGGTGTCTTGCGT
434781	TAGGTTTTGAGTATAATGAAATCGACAAATTTGAATTCGCACCGCCCAAATATTTCATCTGTTATTAGCGGTTATAAACAA	409_895	-	DUF4035	PF13227.9	0.018	13.3	0.1	0.018	13.3	0.1	1.1	1	0	0	1	1	1	0	-	2	TAGGTTTTGAGTATAATGAAATCGACAAATTTGAATTCGCACCGCCCAAATATTTCATCTGTTATTAGCGGTTATAAACAA
434782	TAGGTTTTGAGTATAATGAAATCGACAAATCGGGATTTATAGAACTGTGAAAAGTAAAGGTGGTAATTTTGTGGTTAAATA	409_896																				TAGGTTTTGAGTATAATGAAATCGACAAATCGGGATTTATAGAACTGTGAAAAGTAAAGGTGGTAATTTTGTGGTTAAATA
434783	TAGGTTTTGAGTATAATGAAATCGACAAATCGGGATTTGGCAAAGGAGTGTGATTGTATGAAAAAGAAATTCTTTGTGGTA	409_897	-	Amdo_NSP	PF12475.11	0.01	14.4	0.4	0.012	14.2	0.4	1.1	1	0	0	1	1	1	0	-	1	TAGGTTTTGAGTATAATGAAATCGACAAATCGGGATTTGGCAAAGGAGTGTGATTGTATGAAAAAGAAATTCTTTGTGGTA
434784	TAGTAAGCACTCAATTTAGGGCATACCCCTTCGAAAGGGCACTTTTCAGTGCCCTAAACCGAGTTTTGTTAAAAAATTAGT	409_898	-	DUF5463	PF17551.5	0.049	12.0	0.0	0.049	12.0	0.0	1.1	1	0	0	1	1	1	0	-	-1	TAGTAAGCACTCAATTTAGGGCATACCCCTTCGAAAGGGCACTTTTCAGTGCCCTAAACCGAGTTTTGTTAAAAAATTAGT
434785	TAGTAAGCACTCAATTTAGGGCATACCCCTTTGTAAGGGCACTTTTCAGTGCCCTAAACCGAGTTTTGTTAATTAATTAGT	409_899																				TAGTAAGCACTCAATTTAGGGCATACCCCTTTGTAAGGGCACTTTTCAGTGCCCTAAACCGAGTTTTGTTAATTAATTAGT
434786	TAGTAGGGACATGCCTTTGGCATGTGAATCAGGCAAGTGCTAAATAATCAGTGGGCCTAAATTTTTTCTCTAAAAAAAACT	409_900																				TAGTAGGGACATGCCTTTGGCATGTGAATCAGGCAAGTGCTAAATAATCAGTGGGCCTAAATTTTTTCTCTAAAAAAAACT
434787	TAGTAGGGACATGCCTTTGGCATGTGAAACAAGGTTGATTTACGGCATATTAACGCACGCCTGATTCACATGCCAAAGGCA	409_901																				TAGTAGGGACATGCCTTTGGCATGTGAAACAAGGTTGATTTACGGCATATTAACGCACGCCTGATTCACATGCCAAAGGCA
434788	TAGTAGGGACATGCCTTTGGCATGTGAATCAGGCGCATGCATTCCATAAACCAAAGCGGTTTCACATGCCAAAGGCATGTC	409_902																				TAGTAGGGACATGCCTTTGGCATGTGAATCAGGCGCATGCATTCCATAAACCAAAGCGGTTTCACATGCCAAAGGCATGTC
434789	TAGTAGGGACATGCCTTTGGCATGTGAATCCGGCGGTGTTAATATTCAGTGAGTCAACTTTGTTCCACATGCCAAAGGCAT	409_903																				TAGTAGGGACATGCCTTTGGCATGTGAATCCGGCGGTGTTAATATTCAGTGAGTCAACTTTGTTCCACATGCCAAAGGCAT
434790	TAGTAGGGACATGCCTTTGGCATGTGAATCAAGTGTATGCTAATGCGCAGTGAATCAACGTTGTTTCACATGCCAAAGGCA	409_904																				TAGTAGGGACATGCCTTTGGCATGTGAATCAAGTGTATGCTAATGCGCAGTGAATCAACGTTGTTTCACATGCCAAAGGCA
434791	TAGTAGGGACATGCCTTTGGCATGTGAATCAGACGTGTGATAATTTGCGGTAGGTCAAGGTTGTTCCACGTGCCAAAGGCA	409_905																				TAGTAGGGACATGCCTTTGGCATGTGAATCAGACGTGTGATAATTTGCGGTAGGTCAAGGTTGTTCCACGTGCCAAAGGCA
434792	TAGTAGGGACATGCCTTTGGCATGTGAATCAAGTGTGTGCTAATACACAGTGGATCAACGTTGTTTCACATGCCAAAGGCA	409_906																				TAGTAGGGACATGCCTTTGGCATGTGAATCAAGTGTGTGCTAATACACAGTGGATCAACGTTGTTTCACATGCCAAAGGCA
434793	TAGTAGGGACATGCCTTTGGCATGTGAATCAGGCATGCTCTTCCCAAGAACTATAAACCAGGGTTGTTTCACATGCCAAAG	409_907	-	DUF1059	PF06348.14	0.0085	14.8	0.1	0.0085	14.8	0.1	1.0	1	0	0	1	1	1	1	-	3	TAGTAGGGACATGCCTTTGGCATGTGAATCAGGCATGCTCTTCCCAAGAACTATAAACCAGGGTTGTTTCACATGCCAAAG
434794	TAGTCATCCCTTCTAGTGTTACTAGCATAGGTGATCTTGCATTTTTTAGATGTCATTCTCTGTCAGAGATAGTCATCCCTT	409_908	-	LRR_5	PF13306.9	2.8e-05	22.6	0.0	2.8e-05	22.5	0.0	1.0	1	0	0	1	1	1	1	-	3	TAGTCATCCCTTCTAGTGTTACTAGCATAGGTGATCTTGCATTTTTTAGATGTCATTCTCTGTCAGAGATAGTCATCCCTT
434795	TAGTCATCCCTTCTAGTGTTACTAGCATAGGTGATTGTGCTTTTTATGGTTGTTTTTCTCTGTCAGAGATAGTCATCCCTT	409_909	-	LRR_5	PF13306.9	2.2e-06	26.1	0.0	2.2e-06	26.1	0.0	1.0	1	0	0	1	1	1	1	-	3	TAGTCATCCCTTCTAGTGTTACTAGCATAGGTGATTGTGCTTTTTATGGTTGTTTTTCTCTGTCAGAGATAGTCATCCCTT
434796	TAGTCATCCCTTCTAGTGTTACTAGCATAGGTGATAGTGCATTTTATGGTTGTAATTCTCTGTCAGAGATAGTCATCCCTT	409_910	-	LRR_5	PF13306.9	5.6e-07	28.0	0.0	5.6e-07	28.0	0.0	1.0	1	0	0	1	1	1	1	-	3	TAGTCATCCCTTCTAGTGTTACTAGCATAGGTGATAGTGCATTTTATGGTTGTAATTCTCTGTCAGAGATAGTCATCCCTT
434797	TAGTCATCCCTTCTAGTGTTACTAGCATAGGTGATAGTGCATTTTATGGTTGTAATTCTCTGTCAGAGATAGTCATCCCTT	409_910	-	LRR_8	PF13855.9	0.048	11.9	0.0	0.051	11.8	0.0	1.0	1	0	0	1	1	1	0	-	3	TAGTCATCCCTTCTAGTGTTACTAGCATAGGTGATAGTGCATTTTATGGTTGTAATTCTCTGTCAGAGATAGTCATCCCTT
434798	TAGTCATCCCTTCTAGTGTTACTAGCATATGTGATAGTGCATTTTGGGGTTGTAATTCTCTGTCAGAGATAGTCATCCCTT	409_911	-	LRR_5	PF13306.9	2.3e-05	22.8	0.0	2.3e-05	22.8	0.0	1.0	1	0	0	1	1	1	1	-	3	TAGTCATCCCTTCTAGTGTTACTAGCATATGTGATAGTGCATTTTGGGGTTGTAATTCTCTGTCAGAGATAGTCATCCCTT
434799	TAGTCATCCCTTCTAGTGTTACTAGCATAGGTGATAGAGCATTTGATACTTGTAGTTCTCTGTCAGAGATAGTCATCCCTT	409_912	-	LRR_5	PF13306.9	3.7e-06	25.4	0.0	3.7e-06	25.4	0.0	1.0	1	0	0	1	1	1	1	-	3	TAGTCATCCCTTCTAGTGTTACTAGCATAGGTGATAGAGCATTTGATACTTGTAGTTCTCTGTCAGAGATAGTCATCCCTT
434800	TAGTCATCCCTTCTAGTGTTACTAGCATTGGTGATTGGACATTTAATGGATGCAATTTCCCGGACAATCTTAAACAAGAAT	409_913	-	LRR_5	PF13306.9	0.0021	16.5	0.0	0.0021	16.5	0.0	1.1	1	0	0	1	1	1	1	-	3	TAGTCATCCCTTCTAGTGTTACTAGCATTGGTGATTGGACATTTAATGGATGCAATTTCCCGGACAATCTTAAACAAGAAT
434801	TAGTCATCCCTTCTAGTGTTACTAGCATTGGTGATCGTGCATTTTCTAGTTGTGATTCTCTGTCAGAGATAGTCATTCCTT	409_914	-	LRR_5	PF13306.9	2.1e-06	26.2	0.0	2.1e-06	26.2	0.0	1.0	1	0	0	1	1	1	1	-	3	TAGTCATCCCTTCTAGTGTTACTAGCATTGGTGATCGTGCATTTTCTAGTTGTGATTCTCTGTCAGAGATAGTCATTCCTT
434802	TAGTCATCCCTTCTAGTGTTACTAGCATATGTGATTGGGCATTTTGGAATTGTCGTTCTCTGTCAGAGATAGTCATCCCTT	409_915	-	LRR_5	PF13306.9	2.4e-05	22.8	0.0	2.4e-05	22.8	0.0	1.0	1	0	0	1	1	1	1	-	3	TAGTCATCCCTTCTAGTGTTACTAGCATATGTGATTGGGCATTTTGGAATTGTCGTTCTCTGTCAGAGATAGTCATCCCTT
434803	TAGTCATCCCTTCTAGTGTTACTAGCATAGGTGATCGTGCATTTGGGGATTGTAGTTCTCTGTCAGAGATAGTCATCCCTT	409_916	-	LRR_5	PF13306.9	3.4e-06	25.5	0.0	3.5e-06	25.5	0.0	1.0	1	0	0	1	1	1	1	-	3	TAGTCATCCCTTCTAGTGTTACTAGCATAGGTGATCGTGCATTTGGGGATTGTAGTTCTCTGTCAGAGATAGTCATCCCTT
434804	TAGTCATCCCTTCTAGTGTTACTAGCATAGGTAAAGGTGCATTTTATGTTTGTGATTCTCTGTCAGAGATAGTTATCCCTT	409_917	-	LRR_5	PF13306.9	9.5e-06	24.1	0.0	9.5e-06	24.1	0.0	1.0	1	0	0	1	1	1	1	-	3	TAGTCATCCCTTCTAGTGTTACTAGCATAGGTAAAGGTGCATTTTATGTTTGTGATTCTCTGTCAGAGATAGTTATCCCTT
434805	TAGTCATCCCTTCTAGTGTTACTAGCATAGGTGAAGGTGCATTTTCTCATTGTGATTCTCTGTCAGAGATAGTTATCCCTT	409_918	-	LRR_5	PF13306.9	2.9e-06	25.7	0.0	3e-06	25.7	0.0	1.0	1	0	0	1	1	1	1	-	3	TAGTCATCCCTTCTAGTGTTACTAGCATAGGTGAAGGTGCATTTTCTCATTGTGATTCTCTGTCAGAGATAGTTATCCCTT
434806	TAGTGACTAATGCAGGGCAGATGAAAAATATAGGGGAAAGGGATATGGCAGGCTGATGGTTGATCATGTGAAGAAGCTTGC	409_919	-	Acetyltransf_1	PF00583.28	0.0026	16.5	0.0	0.0026	16.5	0.0	1.0	1	0	0	1	1	1	1	-	2	TAGTGACTAATGCAGGGCAGATGAAAAATATAGGGGAAAGGGATATGGCAGGCTGATGGTTGATCATGTGAAGAAGCTTGC
434807	TAGTGACTAATGCAGGGCAGATGAAAAATATAGGGGAAAGGGATATGGCAGGCTGATGGTTGATCATGTGAAGAAGCTTGC	409_919	-	Acetyltransf_7	PF13508.10	0.00075	18.3	0.1	0.00075	18.3	0.1	1.0	1	0	0	1	1	1	1	-	2	TAGTGACTAATGCAGGGCAGATGAAAAATATAGGGGAAAGGGATATGGCAGGCTGATGGTTGATCATGTGAAGAAGCTTGC
434808	TAGTGACTAATGCAGGGCAGATGAAAATAGTTTTGCATTCTTCTTGTGTAATGAAGCGGGAGATTATTGCGGTTTTTGCCA	409_920																				TAGTGACTAATGCAGGGCAGATGAAAATAGTTTTGCATTCTTCTTGTGTAATGAAGCGGGAGATTATTGCGGTTTTTGCCA
434809	TAGTGACTAATGCAGGGCAGATGAAAAATATAGGGGAAAGGGATATGGCAGGCTGATGGTTGATCATGTTAAGAAGCTTGC	409_921	-	Acetyltransf_1	PF00583.28	0.0026	16.5	0.0	0.0026	16.5	0.0	1.0	1	0	0	1	1	1	1	-	2	TAGTGACTAATGCAGGGCAGATGAAAAATATAGGGGAAAGGGATATGGCAGGCTGATGGTTGATCATGTTAAGAAGCTTGC
434810	TAGTGACTAATGCAGGGCAGATGAAAAATATAGGGGAAAGGGATATGGCAGGCTGATGGTTGATCATGTTAAGAAGCTTGC	409_921	-	Acetyltransf_7	PF13508.10	0.00075	18.3	0.1	0.00075	18.3	0.1	1.0	1	0	0	1	1	1	1	-	2	TAGTGACTAATGCAGGGCAGATGAAAAATATAGGGGAAAGGGATATGGCAGGCTGATGGTTGATCATGTTAAGAAGCTTGC
434811	TAGTGACTAATGCAGGGCAGATGAAAATAGTTTTGCATTCTTCTTGTGTAACGAAGCTGGAGATTATTGCGGTTTTTGCCA	409_922																				TAGTGACTAATGCAGGGCAGATGAAAATAGTTTTGCATTCTTCTTGTGTAACGAAGCTGGAGATTATTGCGGTTTTTGCCA
434812	TAGTGACTAATGCAGGGCAGATGAAAATAGTTTTGCATTCTTCTTGTGTAACGAAGCTGGAGATTATTGAGGTTTTTGCCA	409_923																				TAGTGACTAATGCAGGGCAGATGAAAATAGTTTTGCATTCTTCTTGTGTAACGAAGCTGGAGATTATTGAGGTTTTTGCCA
434813	TAGTGACTAATGCAGGGCAGATGAAAATAGTTTTGCATTCTTCTTGTATAACGAAGCTGGAGATTATTGCGGTTTTTGCCA	409_924																				TAGTGACTAATGCAGGGCAGATGAAAATAGTTTTGCATTCTTCTTGTATAACGAAGCTGGAGATTATTGCGGTTTTTGCCA
434814	TAGTGACTAATGCAGGGCAGATGAAAAATATAGCTAACTTGAAAAAGTAAATTCCAGTGCAGAAGTAAATTCCACACTCAT	409_925																				TAGTGACTAATGCAGGGCAGATGAAAAATATAGCTAACTTGAAAAAGTAAATTCCAGTGCAGAAGTAAATTCCACACTCAT
434815	TAGTGTAGATACTAATTGAAAAGTGCGCCAATATTCCAGTTGAAAATTGCGCCACCATAGGATAAGTATAATGACCTTTGT	409_926																				TAGTGTAGATACTAATTGAAAAGTGCGCCAATATTCCAGTTGAAAATTGCGCCACCATAGGATAAGTATAATGACCTTTGT
434816	TAGTGTAGATACTAATTGAAAAGTGCGCTGTATTCTAATTGAAAAGAGCTCCATCCATAACTTGTTACAAAATTACTATAA	409_927																				TAGTGTAGATACTAATTGAAAAGTGCGCTGTATTCTAATTGAAAAGAGCTCCATCCATAACTTGTTACAAAATTACTATAA
434817	TAGTGTAGATACTAATTGAAAAGTGCGCCGTATTCTAATTGAAAAGAGCTCCATCCATAACTGGTTACAAAATTACTATAA	409_928																				TAGTGTAGATACTAATTGAAAAGTGCGCCGTATTCTAATTGAAAAGAGCTCCATCCATAACTGGTTACAAAATTACTATAA
434818	TAGTGTAGATACTAATTGAAAAGTGCGCCAATATTCCAATTGAAAAGTGCGCCGCCATAGGATAAGTATAATGACCTTTGT	409_929																				TAGTGTAGATACTAATTGAAAAGTGCGCCAATATTCCAATTGAAAAGTGCGCCGCCATAGGATAAGTATAATGACCTTTGT
434819	TAGTTGTTTTCCCTATATCAGCAAGAAGACCCAGCGAGAAGCCGCAGCATAAAGTATTAACGAATAGATTAATGTCCGATT	409_930																				TAGTTGTTTTCCCTATATCAGCAAGAAGACCCAGCGAGAAGCCGCAGCATAAAGTATTAACGAATAGATTAATGTCCGATT
434820	TAGTTGTTTTCCCTATATCAGCAAGAAGACGCAGCAAGGACGGGCTGCTTTTCCTGAAAAAGCTGGCGCAAAAAGTTGTAT	409_931																				TAGTTGTTTTCCCTATATCAGCAAGAAGACGCAGCAAGGACGGGCTGCTTTTCCTGAAAAAGCTGGCGCAAAAAGTTGTAT
434821	TAGTTGTTTTCCCTATATCAGCAAGAAGGCGCAGCAAGGACGGGCTGCTTTTCCTGAAAAAGCTGCCGCAAAAGTTGTTCT	409_932																				TAGTTGTTTTCCCTATATCAGCAAGAAGGCGCAGCAAGGACGGGCTGCTTTTCCTGAAAAAGCTGCCGCAAAAGTTGTTCT
434822	TAGTTGTTTTCCCTATATCAGCAAGAAAACCCAGCAAGAAGGCGCAGCATAAAGTATTAATGAATAGATGATCGTTCGATT	409_933	-	CD225	PF04505.15	0.036	12.7	0.5	0.038	12.6	0.5	1.1	1	0	0	1	1	1	0	-	-3	TAGTTGTTTTCCCTATATCAGCAAGAAAACCCAGCAAGAAGGCGCAGCATAAAGTATTAATGAATAGATGATCGTTCGATT
434823	TAGTTGTTTTCCCTATATCAGCAAGAAGACTTAGCAAGAAGACCCAGCTAGAAGCCGCAGCATAAAGTATTAACGAATAGA	409_934																				TAGTTGTTTTCCCTATATCAGCAAGAAGACTTAGCAAGAAGACCCAGCTAGAAGCCGCAGCATAAAGTATTAACGAATAGA
434824	TAGTTGTTTTCCCTATATCAGCAAGAAGACCCAGCAAGAAGGCGCAGCATAAAGTATTAATGAATAGATGATCGTTCGATT	409_935																				TAGTTGTTTTCCCTATATCAGCAAGAAGACCCAGCAAGAAGGCGCAGCATAAAGTATTAATGAATAGATGATCGTTCGATT
434825	TAGTTTCAATCCACGCACCCACACGGGGTGCGACCATCCGCATCCACTTCTTTGAGAACATTCTTGCGTTTCAATCCACGC	409_936																				TAGTTTCAATCCACGCACCCACACGGGGTGCGACCATCCGCATCCACTTCTTTGAGAACATTCTTGCGTTTCAATCCACGC
434826	TAGTTTCAATCCACGCACCCACACGGGGTGCGACCTTTCTCGTCCAGATCAGGGACGGCTATATTGACATGTTTCAATCCA	409_937																				TAGTTTCAATCCACGCACCCACACGGGGTGCGACCTTTCTCGTCCAGATCAGGGACGGCTATATTGACATGTTTCAATCCA
434827	TAGTTTCAATCCACGCACCCACACGGGGTGCGACAAATCTGTTCAGGTGTTACTCCTTCTGGCATTAAATGTTTCAATCCA	409_938																				TAGTTTCAATCCACGCACCCACACGGGGTGCGACAAATCTGTTCAGGTGTTACTCCTTCTGGCATTAAATGTTTCAATCCA
434828	TAGTTTCAATCCACGCACCCACACGGGGTGCGACTATTGATAAGACAACATCGGGCAAGGAGGATCTTGTTTCAATCCACG	409_939																				TAGTTTCAATCCACGCACCCACACGGGGTGCGACTATTGATAAGACAACATCGGGCAAGGAGGATCTTGTTTCAATCCACG
434829	TAGTTTCAATCCACGCACCCACACGGGGTGCGACGTTTAATGTTTTCTTCGCTTTCGTTCGGTATAAGGGTTTCAATCCAC	409_940																				TAGTTTCAATCCACGCACCCACACGGGGTGCGACGTTTAATGTTTTCTTCGCTTTCGTTCGGTATAAGGGTTTCAATCCAC
434830	TAGTTTTACTACCCTATAAATTTACACTACTCTCAAACTTTTTCAATTTCTTCGTCTGTCCATATTATGTTTTACTACCCT	409_941																				TAGTTTTACTACCCTATAAATTTACACTACTCTCAAACTTTTTCAATTTCTTCGTCTGTCCATATTATGTTTTACTACCCT
434831	TAGTTTTACTACCCTATAAATTTACACTACTCTCAAACCCGCTTACAAAGCTTATATGCGGTATATACGTTTTACTACCCT	409_942																				TAGTTTTACTACCCTATAAATTTACACTACTCTCAAACCCGCTTACAAAGCTTATATGCGGTATATACGTTTTACTACCCT
434832	TAGTTTTACTACCCTATAAATTTACACTACTCTCAAACCTGACTACACAGTCAATCCCGACTTATCTAGTTTTACTACCCT	409_943																				TAGTTTTACTACCCTATAAATTTACACTACTCTCAAACCTGACTACACAGTCAATCCCGACTTATCTAGTTTTACTACCCT
434833	TAGTTTTACTACCCTATAAATTTACACTACTCTCAAACCTCAAATTTGGAAAAGCGACACTACTCGCCGTGCATCTACAGG	409_944																				TAGTTTTACTACCCTATAAATTTACACTACTCTCAAACCTCAAATTTGGAAAAGCGACACTACTCGCCGTGCATCTACAGG
434834	TAGTTTTACTACCCTATAAATTTACACTACTCTCAAACGTATTCCGAGCCGTACAGCATAAAGAGTGTGTTTTACTACCCT	409_945																				TAGTTTTACTACCCTATAAATTTACACTACTCTCAAACGTATTCCGAGCCGTACAGCATAAAGAGTGTGTTTTACTACCCT
434835	TAGTTTTACTACCCTATAAATTTACACTACTCTCAAACTCAGTGAGCTTGCATTACATCTTAAAACGGTTTTACTACCCTA	409_946																				TAGTTTTACTACCCTATAAATTTACACTACTCTCAAACTCAGTGAGCTTGCATTACATCTTAAAACGGTTTTACTACCCTA
434836	TAGTTTTACTACCTTATGAAATTACACTATTCTCAAACATCAAGAAGATAGCCTTCTGATGGTTGGATGTTTTACTACCTT	409_947																				TAGTTTTACTACCTTATGAAATTACACTATTCTCAAACATCAAGAAGATAGCCTTCTGATGGTTGGATGTTTTACTACCTT
434837	TATAAAAATAGCGGCAGTGCTGTAGAATTATATACGCGGATTAATTGAATAAAATTACTGTAAATGGGAATGCTTTAGATA	409_948																				TATAAAAATAGCGGCAGTGCTGTAGAATTATATACGCGGATTAATTGAATAAAATTACTGTAAATGGGAATGCTTTAGATA
434838	TATAAAAATAGCGGCAGTGCTGTAGAATTATATACGAGGATTAATTGAATAAAATTACTGTAAATGGGAATGCTTTAGATA	409_949																				TATAAAAATAGCGGCAGTGCTGTAGAATTATATACGAGGATTAATTGAATAAAATTACTGTAAATGGGAATGCTTTAGATA
434839	TATAAAAATAGCGGCAGTGCTGTAGAATTATATACGCATATTAATTGAATAAAATTACTGTAAATGGGAATGCTTTAGATA	409_950																				TATAAAAATAGCGGCAGTGCTGTAGAATTATATACGCATATTAATTGAATAAAATTACTGTAAATGGGAATGCTTTAGATA
434840	TATAAAAATAGCGGCAGTGCTGTAGAATTATATACGAGGATTAATTGAATAAAATTACTGTAAATGGGAATGCTTTAGATC	409_951																				TATAAAAATAGCGGCAGTGCTGTAGAATTATATACGAGGATTAATTGAATAAAATTACTGTAAATGGGAATGCTTTAGATC
434841	TATAAATTTACACTACTCTCAAACGTATCATGATCTTTCTGATTCTGACAAACGGTTTTACTACCCTATAAATTTACACTA	409_952																				TATAAATTTACACTACTCTCAAACGTATCATGATCTTTCTGATTCTGACAAACGGTTTTACTACCCTATAAATTTACACTA
434842	TATAAATTTACACTACTCTCAAACGTAAAGAATTTTTGCTGATATGTCAGAAAAGTTTTACTACCCTATAAATTTACACTA	409_953																				TATAAATTTACACTACTCTCAAACGTAAAGAATTTTTGCTGATATGTCAGAAAAGTTTTACTACCCTATAAATTTACACTA
434843	TATAAATTTACACTACTCTCAAACGTATGCACGGAGTTTCGCAGAGATAAATTCGTTTTACTACCCTATAAATTTACACTA	409_954																				TATAAATTTACACTACTCTCAAACGTATGCACGGAGTTTCGCAGAGATAAATTCGTTTTACTACCCTATAAATTTACACTA
434844	TATAAATTTACACTACTCTCAAACGTATTCACAGACTTTATAATCCTGGCTGTAGTTTTACTACCCTATAAATTTACACTA	409_955																				TATAAATTTACACTACTCTCAAACGTATTCACAGACTTTATAATCCTGGCTGTAGTTTTACTACCCTATAAATTTACACTA
434845	TATAAATTTACACTACTCTCAAACGTATCAATTCCATTGAAATATCAGCCTGAAGTTTTACTACCCTATAAATTTACACTA	409_956																				TATAAATTTACACTACTCTCAAACGTATCAATTCCATTGAAATATCAGCCTGAAGTTTTACTACCCTATAAATTTACACTA
434846	TATAAATTTACACTACTCTCAAACGTACGGAAGAACGTAATACAATCATTTCACGTTTTACTACCCTATAAATTTACACTA	409_957																				TATAAATTTACACTACTCTCAAACGTACGGAAGAACGTAATACAATCATTTCACGTTTTACTACCCTATAAATTTACACTA
434847	TATAAATTTACACTACTCTCAAACGTATGTGTTTTGGCAATCTTCTTTATATTGGTTTTACTACCCTATAAATTTACACTA	409_958	-	TMEMspv1-c74-12	PF11044.11	0.041	12.5	1.9	0.039	12.6	1.9	1.0	1	0	0	1	1	1	0	-	1	TATAAATTTACACTACTCTCAAACGTATGTGTTTTGGCAATCTTCTTTATATTGGTTTTACTACCCTATAAATTTACACTA
434848	TATAACAATAGTTCGTTAATAATTCAATAATGTGCTAAGCAGCTATACGCTGTAAGCACGAGAGATCTTTGAAAATCTTGC	409_959																				TATAACAATAGTTCGTTAATAATTCAATAATGTGCTAAGCAGCTATACGCTGTAAGCACGAGAGATCTTTGAAAATCTTGC
434849	TATAACAATAGTTCGTTAATAATTCAATAATGTGCTAAGCAGCTGTACGCTGTAAGCACGAGAGATCTTTGAAAATCTTGC	409_960																				TATAACAATAGTTCGTTAATAATTCAATAATGTGCTAAGCAGCTGTACGCTGTAAGCACGAGAGATCTTTGAAAATCTTGC
434850	TATAACAATAGTTCGTTAATAATTCAATAATGTGCTAAGCAGCTGTACGCTGTAAGCGCGAGAGATCTTTGAAAATCTTGC	409_961																				TATAACAATAGTTCGTTAATAATTCAATAATGTGCTAAGCAGCTGTACGCTGTAAGCGCGAGAGATCTTTGAAAATCTTGC
434851	TATAACTGTGAGATAACTTTTGGTGGTGATTGGTAGTGATTACAAGGAATTTAAGTATCTTTGTAAACGAATAGATAAGAA	409_962																				TATAACTGTGAGATAACTTTTGGTGGTGATTGGTAGTGATTACAAGGAATTTAAGTATCTTTGTAAACGAATAGATAAGAA
434852	TATAAGAGGAGTTCTATAAATTAAAATATTGTAGTACAGTTGTTTATATGGTTCCAAGAGCGTAAATTTGCAGAAAATAAG	409_963																				TATAAGAGGAGTTCTATAAATTAAAATATTGTAGTACAGTTGTTTATATGGTTCCAAGAGCGTAAATTTGCAGAAAATAAG
434853	TATAGCTGCACCTTGCACCAATGAATTACATCCTAAAAATCAATGATTTACATTTTTAGTAACAAGAATAGGTGCAAATCC	409_964																				TATAGCTGCACCTTGCACCAATGAATTACATCCTAAAAATCAATGATTTACATTTTTAGTAACAAGAATAGGTGCAAATCC
434854	TATAGCTGCACCTTGCACCAATGAATTATCTTGTCCTAGAAAAACTTTACAGATTATATTACTTTGTCCTATATGAGCTTG	409_965																				TATAGCTGCACCTTGCACCAATGAATTATCTTGTCCTAGAAAAACTTTACAGATTATATTACTTTGTCCTATATGAGCTTG
434855	TATAGCTGCACCTTGCACCAATGAATTGACTTGTCCTAAAATAACCTTACAGCTCCTCTCTATTTCTCTTATTATACTTTG	409_966																				TATAGCTGCACCTTGCACCAATGAATTGACTTGTCCTAAAATAACCTTACAGCTCCTCTCTATTTCTCTTATTATACTTTG
434856	TATAGCTGCACCTTGCACCAATGAATTACATCCTAAAAATCAATAATTTACATTTTTAGTAACAAGAATAGGTGCAAATCC	409_967																				TATAGCTGCACCTTGCACCAATGAATTACATCCTAAAAATCAATAATTTACATTTTTAGTAACAAGAATAGGTGCAAATCC
434857	TATAGCTGCACCTTGCACCAATGAATTGACTTGTCCTAAAATAACCTTACAGCTCCTCTCTATTTCTCTTATTATACCTTG	409_968																				TATAGCTGCACCTTGCACCAATGAATTGACTTGTCCTAAAATAACCTTACAGCTCCTCTCTATTTCTCTTATTATACCTTG
434858	TATATGCTTAATCCCCCTGGTTTATCGGGTGAGCCTACAAATCTTGTACTTCATGTCTTTCTGTCAAAAGGTCATGTACTT	409_969																				TATATGCTTAATCCCCCTGGTTTATCGGGTGAGCCTACAAATCTTGTACTTCATGTCTTTCTGTCAAAAGGTCATGTACTT
434859	TATATGCTTAATCCCCCTGGTTTATCGGGTGAGCCAACATAATTCGTCGCTAAACACAAATATCACTATCTTACATAATAA	409_970																				TATATGCTTAATCCCCCTGGTTTATCGGGTGAGCCAACATAATTCGTCGCTAAACACAAATATCACTATCTTACATAATAA
434860	TATATGCTTAATCCCCCTGGTTTATCGGGTGAGCCGTTATTAGGAGGTTTTGAGGGTCGTTAGGATGCGTTTGTGGGACTT	409_971																				TATATGCTTAATCCCCCTGGTTTATCGGGTGAGCCGTTATTAGGAGGTTTTGAGGGTCGTTAGGATGCGTTTGTGGGACTT
434861	TATATGCTTAATCCCCCTGGTTTATCGGATGAGCCTTGTTCTCTCCGATGTAATAATTGTCGATGTGCTGACGGAAGACCG	409_972																				TATATGCTTAATCCCCCTGGTTTATCGGATGAGCCTTGTTCTCTCCGATGTAATAATTGTCGATGTGCTGACGGAAGACCG
434862	TATATGCTTAATCCCCCTGGTTTATCGGGTGAGCCAAGAAACCAGCCTTTTCGGGAGTGTACGTATAATAGTACTGTCCGT	409_973																				TATATGCTTAATCCCCCTGGTTTATCGGGTGAGCCAAGAAACCAGCCTTTTCGGGAGTGTACGTATAATAGTACTGTCCGT
434863	TATATGCTTAATCCCCCTGGTTTATCGGGTGAGCCACAAACAGCCCCCGTTCATAAAAGATACGGGGGCTATCGGTTTACT	409_974																				TATATGCTTAATCCCCCTGGTTTATCGGGTGAGCCACAAACAGCCCCCGTTCATAAAAGATACGGGGGCTATCGGTTTACT
434864	TATATGCTTAATCCCCCTGGTTTATCGGGTGAGCCCGAGCTACTGTCCGAGACTCCGCAACGCCCGATAACGAAAAGAGGT	409_975																				TATATGCTTAATCCCCCTGGTTTATCGGGTGAGCCCGAGCTACTGTCCGAGACTCCGCAACGCCCGATAACGAAAAGAGGT
434865	TATATGCTTAATCCCCCTGGTTTATCGGGTGAGCCTATTTTATATTCTTATCTATACCCTGCCATAAACTATAACATAGTT	409_976																				TATATGCTTAATCCCCCTGGTTTATCGGGTGAGCCTATTTTATATTCTTATCTATACCCTGCCATAAACTATAACATAGTT
434866	TATATTGGGAGTTTTGACACGCCCTCAACAAAAGGTATGTGGAGAAAGGTTTTTGTCTAAGCCCTGCCTAACCGGATTTCG	409_977																				TATATTGGGAGTTTTGACACGCCCTCAACAAAAGGTATGTGGAGAAAGGTTTTTGTCTAAGCCCTGCCTAACCGGATTTCG
434867	TATATTGGGAGTTTTGACACGCCCTCACTTATACCTCAAATCCGCAACCTATAGGGTTTAGTGGGATTTTGCTTGCAAAGC	409_978																				TATATTGGGAGTTTTGACACGCCCTCACTTATACCTCAAATCCGCAACCTATAGGGTTTAGTGGGATTTTGCTTGCAAAGC
434868	TATATTGTATAAAACACTCGGTTATCCCGAACTGGGGTATACATACCAAAGAGAACTTTACGAGGATATAGCGATGGTTTC	409_979																				TATATTGTATAAAACACTCGGTTATCCCGAACTGGGGTATACATACCAAAGAGAACTTTACGAGGATATAGCGATGGTTTC
434869	TATATTGTATAAAACACTCGGTTATCCCGAACTTGGATATTCATTGTTATATTGTGTATCTATTTTCGGCCGCAATGATTG	409_980	-	DUF6341	PF19868.2	0.039	12.0	1.1	0.045	11.8	1.1	1.1	1	0	0	1	1	1	0	-	1	TATATTGTATAAAACACTCGGTTATCCCGAACTTGGATATTCATTGTTATATTGTGTATCTATTTTCGGCCGCAATGATTG
434870	TATATTGTATAAAACACTCGGTTATCCCGAACTGGGGTATATCTTATCGACATAGCTCATACGCCTTAGCGTCTGAAGCCT	409_981																				TATATTGTATAAAACACTCGGTTATCCCGAACTGGGGTATATCTTATCGACATAGCTCATACGCCTTAGCGTCTGAAGCCT
434871	TATATTGTATAAAACACTCGGTTATCCCGAACTGGGGTAAGAATTGAATGAATTATATAGGCCACAAAATTAGATAAAAAT	409_982																				TATATTGTATAAAACACTCGGTTATCCCGAACTGGGGTAAGAATTGAATGAATTATATAGGCCACAAAATTAGATAAAAAT
434872	TATATTTCAACTCACACGCTCACGTGGAGCGTGACGGCAGTTATTCAGGGTTTAAGCTGACAGAATACAATTTCAACTCAC	409_983																				TATATTTCAACTCACACGCTCACGTGGAGCGTGACGGCAGTTATTCAGGGTTTAAGCTGACAGAATACAATTTCAACTCAC
434873	TATCAATCCCCGCAATGGGGGGCAATAGACCAATATTATGTTGGTCGGTTCCATTATAACCGCAAGCGACAGTTGTGTCAA	409_984																				TATCAATCCCCGCAATGGGGGGCAATAGACCAATATTATGTTGGTCGGTTCCATTATAACCGCAAGCGACAGTTGTGTCAA
434874	TATCAATCCCCGCAATGGGGGGCAATAGAAACAACGGAAAAGCTTGCCCAAGAGATAGGCGTATCAATCCCCGCAATGGGG	409_985																				TATCAATCCCCGCAATGGGGGGCAATAGAAACAACGGAAAAGCTTGCCCAAGAGATAGGCGTATCAATCCCCGCAATGGGG
434875	TATCAATCCCCGCAATGGGGGGCAATAGTTTACAGGCACAGCGTAGCTGCTGAGATAGGCGTATCAATCCCCGCAATGGGG	409_986																				TATCAATCCCCGCAATGGGGGGCAATAGTTTACAGGCACAGCGTAGCTGCTGAGATAGGCGTATCAATCCCCGCAATGGGG
434876	TATCAGTATCTGTGTCAGTGTCTGTATCTGTATCTGTATCCGTGTCAGTGTCTGTGTCTGTATCCGTATCTGTGTCAGTAT	409_987																				TATCAGTATCTGTGTCAGTGTCTGTATCTGTATCTGTATCCGTGTCAGTGTCTGTGTCTGTATCCGTATCTGTGTCAGTAT
434877	TATCAGTATCTGTGTCAGTGTCTGTATCTGTGTCTGTATCTGTATCTGTGTCTGTGTCAGTGTCAGTATCAGTGTCTGTAT	409_988																				TATCAGTATCTGTGTCAGTGTCTGTATCTGTGTCTGTATCTGTATCTGTGTCTGTGTCAGTGTCAGTATCAGTGTCTGTAT
434878	TATCAGTATCTGTGTCAGTGTCTGTATCTGTGTCAGTGTCTGTGTCAGTGTCAGTGTCAGTGTCGGTGTCCGTATCTGTAT	409_989																				TATCAGTATCTGTGTCAGTGTCTGTATCTGTGTCAGTGTCTGTGTCAGTGTCAGTGTCAGTGTCGGTGTCCGTATCTGTAT
434879	TATCAGTATCTGTGTCAGTGTCTGTATCAGTATCTGTGTCAGTATCAGTATCTGTGTCAGTGTCTGTATCTGTGTCTGTAT	409_990																				TATCAGTATCTGTGTCAGTGTCTGTATCAGTATCTGTGTCAGTATCAGTATCTGTGTCAGTGTCTGTATCTGTGTCTGTAT
434880	TATCAGTATCTGTGTCAGTGTCTGTATCTGTGTCCGTATCCGTATCTGTGTCGGTATCTGTATCAGACTCCTGATCATCAT	409_991																				TATCAGTATCTGTGTCAGTGTCTGTATCTGTGTCCGTATCCGTATCTGTGTCGGTATCTGTATCAGACTCCTGATCATCAT
434881	TATCAGTATCTGTGTCAGTGTCTGTATCTGTGTCGGTATCAGTGTCTGTGTCGGTATCAGTATCGGTGTCAACAGGTTCGT	409_992																				TATCAGTATCTGTGTCAGTGTCTGTATCTGTGTCGGTATCAGTGTCTGTGTCGGTATCAGTATCGGTGTCAACAGGTTCGT
434882	TATCAGTATCTGTGTCAGTGTCTGTATCAGTATCTGTGTCAGTGTCTGTATCTGTGTCAGTGTCTGTATCTGTGTCAGTGT	409_993																				TATCAGTATCTGTGTCAGTGTCTGTATCAGTATCTGTGTCAGTGTCTGTATCTGTGTCAGTGTCTGTATCTGTGTCAGTGT
434883	TATCAGTATCTGTGTCAGTGTCTGTATCTGTGTCAGTGTCTGTATCTGTGTCAGTGTCTGTATCTGTATCAGTATCTGTGT	409_994																				TATCAGTATCTGTGTCAGTGTCTGTATCTGTGTCAGTGTCTGTATCTGTGTCAGTGTCTGTATCTGTATCAGTATCTGTGT
434884	TATCCCCACTAAAAAGCTACTGACTCCCAAAAAGATGTCGTAAAGAACCACATTACAAGTAACGTTTTAAACCTACAAGTA	409_995																				TATCCCCACTAAAAAGCTACTGACTCCCAAAAAGATGTCGTAAAGAACCACATTACAAGTAACGTTTTAAACCTACAAGTA
434885	TATCCCCACTAAAAAGCTACTGACTCCTGATAGCCTGATTTTCCGCATCAAGTACTTTCCACCGATAGCGTATTCTTAACT	409_996																				TATCCCCACTAAAAAGCTACTGACTCCTGATAGCCTGATTTTCCGCATCAAGTACTTTCCACCGATAGCGTATTCTTAACT
434886	TATCCCCACTAAAAAGCTACTGACTCCTCATTGCGGGTCAACGTAACAATCTGGGGTCAACGTAACAATCTGAGGGATTTT	409_997																				TATCCCCACTAAAAAGCTACTGACTCCTCATTGCGGGTCAACGTAACAATCTGGGGTCAACGTAACAATCTGAGGGATTTT
434887	TATCCCCACTAAAAAGCTACTGACTCCCGTTTACATCTTGGTTTACATCAAAGCCGTCAAATCGCAGTATATACAAAAGAA	409_998																				TATCCCCACTAAAAAGCTACTGACTCCCGTTTACATCTTGGTTTACATCAAAGCCGTCAAATCGCAGTATATACAAAAGAA
434888	TATCCCCACTAAAAAGCTACTGACTCCGTATACTGACTCATCAGGGAGACTTGCATATCAATGCGCTGGTAGTGGAGGCGG	409_999																				TATCCCCACTAAAAAGCTACTGACTCCGTATACTGACTCATCAGGGAGACTTGCATATCAATGCGCTGGTAGTGGAGGCGG
434889	GTAGCTAGGGATGAGTGGCTAGGGATTAGGAGCCCCGAGTGACAAGTGACTGGTGACTAGAGATTAAAAGCGAGCGGTGAG	121_0																				GTAGCTAGGGATGAGTGGCTAGGGATTAGGAGCCCCGAGTGACAAGTGACTGGTGACTAGAGATTAAAAGCGAGCGGTGAG
434890	GTAGCTAGGGATGAGTGGCTAGGGATTAGGGATTGGTCACCAGGGACTAGACATCAGATTCCCGTATCGTCATTTCGAGCG	121_1																				GTAGCTAGGGATGAGTGGCTAGGGATTAGGGATTGGTCACCAGGGACTAGACATCAGATTCCCGTATCGTCATTTCGAGCG
434891	GTAGCTAGGGATGAGTGGCTAGGGATTAGGGGTGCGATACGAGAAAACCGCTGGTTTCAAACCTCCGCGACGCTTCTATAT	121_2																				GTAGCTAGGGATGAGTGGCTAGGGATTAGGGGTGCGATACGAGAAAACCGCTGGTTTCAAACCTCCGCGACGCTTCTATAT
434892	GTAGCTAGGGATGAGTGGCTAGGGATTAGGTTTGCGATACGAGAGAACCGCTAGTTTCAAATCTCCGCGGCGCTTCTATAT	121_3																				GTAGCTAGGGATGAGTGGCTAGGGATTAGGTTTGCGATACGAGAGAACCGCTAGTTTCAAATCTCCGCGGCGCTTCTATAT
434893	GTAGCTAGGGATGAGTGGCTAGGGATTAGAAGTCTCAAGTGACTGGTGACTAGTGACTGGCATGCCAGCTCATGGCATCGC	121_4																				GTAGCTAGGGATGAGTGGCTAGGGATTAGAAGTCTCAAGTGACTGGTGACTAGTGACTGGCATGCCAGCTCATGGCATCGC
434894	GTAGCTAGGGATGAGTGGCTAGGGATTAGGAGCCCCGAGTGACAAGTGACTGGTGACGAGAGATTAAAAGCAAGCGGTGAT	121_5																				GTAGCTAGGGATGAGTGGCTAGGGATTAGGAGCCCCGAGTGACAAGTGACTGGTGACGAGAGATTAAAAGCAAGCGGTGAT
434895	GTAGCTAGGGATGAGTGGCTAGGGATTAGGAATTTGGGATTAGGAATGGTGGTGCGGCGCATAAAAATCAGAAGCGCCGCG	121_6																				GTAGCTAGGGATGAGTGGCTAGGGATTAGGAATTTGGGATTAGGAATGGTGGTGCGGCGCATAAAAATCAGAAGCGCCGCG
434896	GTAGCTCAGCTGGATAGAGCAACAGCCTTCTAAGCTGTGGGTCCTGGGTTCGAATCCCAGCCCGATCACGAGGGAGATTCT	121_7																				GTAGCTCAGCTGGATAGAGCAACAGCCTTCTAAGCTGTGGGTCCTGGGTTCGAATCCCAGCCCGATCACGAGGGAGATTCT
434897	GTAGCTCAGCTGGATAGAGCAACAGCCTTCTAAGCTGTGGGTCTAGGGTTCGAATCCCTACTGGGTCACCACTTACTTGCG	121_8																				GTAGCTCAGCTGGATAGAGCAACAGCCTTCTAAGCTGTGGGTCTAGGGTTCGAATCCCTACTGGGTCACCACTTACTTGCG
434898	GTAGCTCAGCTGGATAGAGCAACAGCCTTCTAAGCTGTGGGTCTTGGGTTCGAATCCCAACTCAATCACTCGAAAGGGAAG	121_9																				GTAGCTCAGCTGGATAGAGCAACAGCCTTCTAAGCTGTGGGTCTTGGGTTCGAATCCCAACTCAATCACTCGAAAGGGAAG
434899	GTAGCTCAGCTGGATAGAGCAACAGCCTTCTAAGCTGTGGGTCCTGGGTTCGAATCCCAGCCCGATCACGAGGGAGACTCT	121_10																				GTAGCTCAGCTGGATAGAGCAACAGCCTTCTAAGCTGTGGGTCCTGGGTTCGAATCCCAGCCCGATCACGAGGGAGACTCT
434900	GTAGCTCAGCTGGATAGAGCAACAGCCTTCTAAGCTGTGGGTCTTGGGTTCGAATCCCAACCGAATCACGAGTAAGGAGGA	121_11																				GTAGCTCAGCTGGATAGAGCAACAGCCTTCTAAGCTGTGGGTCTTGGGTTCGAATCCCAACCGAATCACGAGTAAGGAGGA
434901	GTAGCTCAGCTGGATAGAGCAACAGCCTTCTAAGCTGTGGGTCATGGGTTCGAATCCCATCCTGATCACGAAGAGCGGAAG	121_12																				GTAGCTCAGCTGGATAGAGCAACAGCCTTCTAAGCTGTGGGTCATGGGTTCGAATCCCATCCTGATCACGAAGAGCGGAAG
434902	GTAGCTCAGCTGGATAGAGCAACGGCCTTCTAAGCCGTGGGTCGGGGGTTCGAATCCCTTCAGGCACGCTGTGGTGGGTAT	121_13																				GTAGCTCAGCTGGATAGAGCAACGGCCTTCTAAGCCGTGGGTCGGGGGTTCGAATCCCTTCAGGCACGCTGTGGTGGGTAT
434903	GTAGCTCAGCTGGATAGAGCAACGGCCTTCTAAGCCGTGGGTCGGGGGTTCGAATCCCTTCTGACACGCTGTGGTGGGTAT	121_14																				GTAGCTCAGCTGGATAGAGCAACGGCCTTCTAAGCCGTGGGTCGGGGGTTCGAATCCCTTCTGACACGCTGTGGTGGGTAT
434904	GTAGCTCAGCTGGATAGAGCAACGGCCTTCTAAGCCGTAGGTCGTGGGTTCGAATCCCGCCTGAATCACAAAAGCAGCAAT	121_15																				GTAGCTCAGCTGGATAGAGCAACGGCCTTCTAAGCCGTAGGTCGTGGGTTCGAATCCCGCCTGAATCACAAAAGCAGCAAT
434905	GTAGCTCAGCTGGATAGAGCAACGGCCTTCTAAGCCGTGGGTCGGGGGTTCGAATCCCTCCAAGCACGCTGGTACCTCCAA	121_16																				GTAGCTCAGCTGGATAGAGCAACGGCCTTCTAAGCCGTGGGTCGGGGGTTCGAATCCCTCCAAGCACGCTGGTACCTCCAA
434906	GTAGCTCAGCTGGATAGAGCAACGGCCTTCTAAGCCGTGGGTCGGGGGTTCGAATCCCTTCAGGCTCGTTTCTTTCACGAA	121_17																				GTAGCTCAGCTGGATAGAGCAACGGCCTTCTAAGCCGTGGGTCGGGGGTTCGAATCCCTTCAGGCTCGTTTCTTTCACGAA
434907	GTAGCTCAGCTGGATAGAGCAACGGCCTTCTAAGCCGTGGGTCGGGGGTTCGAATCCCTTCTGACACGCTGTGGTGGATAT	121_18																				GTAGCTCAGCTGGATAGAGCAACGGCCTTCTAAGCCGTGGGTCGGGGGTTCGAATCCCTTCTGACACGCTGTGGTGGATAT
434908	GTAGCTCAGCTGGATAGAGCAACGGCCTTCTAAGCCGTGGGTCGGGGGTTCGAATCCCTTCAAGCACGCTTGTACAGAAAT	121_19																				GTAGCTCAGCTGGATAGAGCAACGGCCTTCTAAGCCGTGGGTCGGGGGTTCGAATCCCTTCAAGCACGCTTGTACAGAAAT
434909	GTAGCTCAGCTGGATAGAGCAACGGCCTTCTAAGCCGTGGGTCGGGGGTTCGAATCCCTTCAGGCTCGTTTCTCTTTGCTT	121_20																				GTAGCTCAGCTGGATAGAGCAACGGCCTTCTAAGCCGTGGGTCGGGGGTTCGAATCCCTTCAGGCTCGTTTCTCTTTGCTT
434910	GTAGCTCAGCTGGATAGAGCAACGGCCTTCTAAGCCGTAGGTCTTGGGTTCGAATCCCAACCGGATCACAACTCATTTTTA	121_21																				GTAGCTCAGCTGGATAGAGCAACGGCCTTCTAAGCCGTAGGTCTTGGGTTCGAATCCCAACCGGATCACAACTCATTTTTA
434911	GTAGCTCAGCTGGCTAGAGCGTACGACTCATAATCGTAAGGTCAAGAGTTCGAGCCTCTTCCTCGCTACAAATCGCGCCCG	121_22																				GTAGCTCAGCTGGCTAGAGCGTACGACTCATAATCGTAAGGTCAAGAGTTCGAGCCTCTTCCTCGCTACAAATCGCGCCCG
434912	GTAGCTCAGCTGGCTAGAGCGTACGACTGATAATCGTAAGGTCGGTGGTTCGAGCCCACTCAGGCCCACCATTCCATCTAT	121_23																				GTAGCTCAGCTGGCTAGAGCGTACGACTGATAATCGTAAGGTCGGTGGTTCGAGCCCACTCAGGCCCACCATTCCATCTAT
434913	GTAGCTCAGCTGGCTAGAGCGTACGACTGATAATCGTAAGGTCGGTGGTTCGAGCCCACTCGGGCCCACCAACAGTCTAAA	121_24																				GTAGCTCAGCTGGCTAGAGCGTACGACTGATAATCGTAAGGTCGGTGGTTCGAGCCCACTCGGGCCCACCAACAGTCTAAA
434914	GTAGCTCAGCTGGCTAGAGCGTACGACTGATAATCGTAAGGTCGGTGGTTCGAGCCCACTCAGGCCCACCATTCTTCTATG	121_25																				GTAGCTCAGCTGGCTAGAGCGTACGACTGATAATCGTAAGGTCGGTGGTTCGAGCCCACTCAGGCCCACCATTCTTCTATG
434915	GTAGCTCAGCTGGCTAGAGCGTACGACTGATAATCGTAAGGTCGGTGGTTCGAGCCCACTCGGGCCCACCATACCAGTGAC	121_26																				GTAGCTCAGCTGGCTAGAGCGTACGACTGATAATCGTAAGGTCGGTGGTTCGAGCCCACTCGGGCCCACCATACCAGTGAC
434916	GTAGCTCAGCTGGCTAGAGCGTACGACTCATAATCGTAAGGTCAAGAGTTCGAGCCTCTTCCTCGCTACAAATTGCGCCCG	121_27																				GTAGCTCAGCTGGCTAGAGCGTACGACTCATAATCGTAAGGTCAAGAGTTCGAGCCTCTTCCTCGCTACAAATTGCGCCCG
434917	GTAGCTCAGTCGGTAGAGCAGGGGACTGAAAATCCCCGTGTCAGTGGTTCGATTCCGCTCTGAGGCACCATTTTTTTATTT	121_28																				GTAGCTCAGTCGGTAGAGCAGGGGACTGAAAATCCCCGTGTCAGTGGTTCGATTCCGCTCTGAGGCACCATTTTTTTATTT
434918	GTAGCTCAGTCGGTAGAGCAGGGGACTGAAAATCCCCGTGTCAGTGGTTCGATTCCGCTCTGAGGCACCATTTTATAACAT	121_29																				GTAGCTCAGTCGGTAGAGCAGGGGACTGAAAATCCCCGTGTCAGTGGTTCGATTCCGCTCTGAGGCACCATTTTATAACAT
434919	GTAGCTCAGTCGGTAGAGCAGGGGACTGAAAATCCCCGTGTCGGCGGTTCAATTCCGTCCCTGAGCACCACAAATGCGGAA	121_30																				GTAGCTCAGTCGGTAGAGCAGGGGACTGAAAATCCCCGTGTCGGCGGTTCAATTCCGTCCCTGAGCACCACAAATGCGGAA
434920	GTAGCTCAGTCGGTAGAGCAGGGGACTGAAAATCCCCGTGTCGGCGGTTCAATTCCGTCCCTGAGCACCAACATCAATTAC	121_31																				GTAGCTCAGTCGGTAGAGCAGGGGACTGAAAATCCCCGTGTCGGCGGTTCAATTCCGTCCCTGAGCACCAACATCAATTAC
434921	GTAGCTCAGTCGGTAGAGCAGGGGACTGAAAATCCCCGTGTCAGTGGTTCGATTCCGCTCTGAGGCACCATTTTATAATAT	121_32																				GTAGCTCAGTCGGTAGAGCAGGGGACTGAAAATCCCCGTGTCAGTGGTTCGATTCCGCTCTGAGGCACCATTTTATAATAT
434922	GTAGCTCAGTCGGTAGAGCAGGGGACTGAAAATCCCCGTGTCAGTGGTTCGATTCCGCTCTGAGGCACCATTTTCAAGCTG	121_33																				GTAGCTCAGTCGGTAGAGCAGGGGACTGAAAATCCCCGTGTCAGTGGTTCGATTCCGCTCTGAGGCACCATTTTCAAGCTG
434923	GTAGCTCAGTCGGTAGAGCAGGGGACTGAAAATCCCCGTGTCATTGGTTCGATTCCGATCGGAGGCACCACGTCGAAATGT	121_34																				GTAGCTCAGTCGGTAGAGCAGGGGACTGAAAATCCCCGTGTCATTGGTTCGATTCCGATCGGAGGCACCACGTCGAAATGT
434924	GTAGCTCAGTCGGTAGAGCAGGGGACTGAAAATCCCCGTGTCATTGGTTCGATTCCGATCGGAGGCACCATTTTATGCGGC	121_35																				GTAGCTCAGTCGGTAGAGCAGGGGACTGAAAATCCCCGTGTCATTGGTTCGATTCCGATCGGAGGCACCATTTTATGCGGC
434925	GTAGCTCAGTCGGTAGAGCAGGGGACTGAAAATCCCCGTGTCAGTGGTTCGATTCCGCTCTGAGGCACCACTTGACATCAT	121_36																				GTAGCTCAGTCGGTAGAGCAGGGGACTGAAAATCCCCGTGTCAGTGGTTCGATTCCGCTCTGAGGCACCACTTGACATCAT
434926	GTAGCTCAGTCGGTAGAGCAGGGGACTGAAAATCCCCGTGTCAGTGGTTCGATTCCGCTCTGAGGCACCACTTCATGCTGG	121_37																				GTAGCTCAGTCGGTAGAGCAGGGGACTGAAAATCCCCGTGTCAGTGGTTCGATTCCGCTCTGAGGCACCACTTCATGCTGG
434927	GTAGCTCAGTCGGTAGAGCAGGGGACTGAAAATCCCCGTGTCATTGGTTCGATTCCGATCGGAGGCACCACCTTTCAGAAG	121_38																				GTAGCTCAGTCGGTAGAGCAGGGGACTGAAAATCCCCGTGTCATTGGTTCGATTCCGATCGGAGGCACCACCTTTCAGAAG
434928	GTAGCTCAGTCGGTAGAGCAGGGGACTGAAAATCCCCGTGTCATTGGTTCGATTCCGATCGGAGGCACCACGTCAAGGAAA	121_39																				GTAGCTCAGTCGGTAGAGCAGGGGACTGAAAATCCCCGTGTCATTGGTTCGATTCCGATCGGAGGCACCACGTCAAGGAAA
434929	GTAGCTCAGTCGGTAGAGCAGGGGACTGAAAATCCCCGTGTCGGCGGTTCAATTCCGTCCCTGAGCACCACAAGTGCGGAA	121_40																				GTAGCTCAGTCGGTAGAGCAGGGGACTGAAAATCCCCGTGTCGGCGGTTCAATTCCGTCCCTGAGCACCACAAGTGCGGAA
434930	GTAGCTCAGTTGGATAGAGCAACGGCCTTCTAAGCCGTGGGTCGGGGGTTCGAATCCCTCCTGGATCACCAAAGAAATAAG	121_41																				GTAGCTCAGTTGGATAGAGCAACGGCCTTCTAAGCCGTGGGTCGGGGGTTCGAATCCCTCCTGGATCACCAAAGAAATAAG
434931	GTAGCTCAGTTGGATAGAGCAACGGCCTTCTAAGCCGTGGGTCGGGGGTTCGAATCCCTCCTGGATCACCACTAAGAATGC	121_42																				GTAGCTCAGTTGGATAGAGCAACGGCCTTCTAAGCCGTGGGTCGGGGGTTCGAATCCCTCCTGGATCACCACTAAGAATGC
434932	GTAGCTCAGTTGGATAGAGCAACGGCCTTCTAAGCCGTTTGTCGGGGGTTCGAATCCCTTCTGGCACGTTGATCAGAGAGG	121_43																				GTAGCTCAGTTGGATAGAGCAACGGCCTTCTAAGCCGTTTGTCGGGGGTTCGAATCCCTTCTGGCACGTTGATCAGAGAGG
434933	GTAGCTCAGTTGGATAGAGCAACGGCCTTCTAAGCCGTGGGTCGGGGGTTCGAATCCCTCCTGGTTCATAAAAAGCCATTT	121_44																				GTAGCTCAGTTGGATAGAGCAACGGCCTTCTAAGCCGTGGGTCGGGGGTTCGAATCCCTCCTGGTTCATAAAAAGCCATTT
434934	GTAGCTCAGTTGGATAGAGCAACGGCCTTCTAAGCCGTGGGTCGGGGGTTCGAATCCCTCCTGGATCACCAAAGAAACGTA	121_45																				GTAGCTCAGTTGGATAGAGCAACGGCCTTCTAAGCCGTGGGTCGGGGGTTCGAATCCCTCCTGGATCACCAAAGAAACGTA
434935	GTAGCTCAGTTGGATAGAGCAACGGCCTTCTAAGCCGTGGGTCGGGGGTTCGAATCCCTCCTGGATCACCAGTATTTATGC	121_46																				GTAGCTCAGTTGGATAGAGCAACGGCCTTCTAAGCCGTGGGTCGGGGGTTCGAATCCCTCCTGGATCACCAGTATTTATGC
434936	GTAGCTCAGTTGGATAGAGCAACGGCCTTCTAAGCCGTGGGTCGGGGGTTCGAATCCCTCCTGACACGCTGTAGGAAATGC	121_47																				GTAGCTCAGTTGGATAGAGCAACGGCCTTCTAAGCCGTGGGTCGGGGGTTCGAATCCCTCCTGACACGCTGTAGGAAATGC
434937	GTAGCTCAGTTGGATAGAGCAACGGCCTTCTAAGCCGTGGGTCGGGGGTTCGAATCCCTCCTGGATCACCAAAAATTAGCA	121_48																				GTAGCTCAGTTGGATAGAGCAACGGCCTTCTAAGCCGTGGGTCGGGGGTTCGAATCCCTCCTGGATCACCAAAAATTAGCA
434938	GTAGCTCAGTTGGATAGAGCAACGGCCTTCTAAGCCGTGGGTCGGGGGTTCGAATCCCTCCTGGATCACCAAAGAAATTAA	121_49																				GTAGCTCAGTTGGATAGAGCAACGGCCTTCTAAGCCGTGGGTCGGGGGTTCGAATCCCTCCTGGATCACCAAAGAAATTAA
434939	GTAGCTCAGTTGGATAGAGCAACGGCCTTCTAAGCCGTGGGTCGGGGGTTCGAATCCCTCCTGGATCACCAAAGAAATAAA	121_50																				GTAGCTCAGTTGGATAGAGCAACGGCCTTCTAAGCCGTGGGTCGGGGGTTCGAATCCCTCCTGGATCACCAAAGAAATAAA
434940	GTAGCTCAGTTGGATAGAGCAACGGCCTTCTAAGCCGTGGGTCGGGGGTTCGAATCCCTTCGGGCACATTAAGATGAGAGA	121_51																				GTAGCTCAGTTGGATAGAGCAACGGCCTTCTAAGCCGTGGGTCGGGGGTTCGAATCCCTTCGGGCACATTAAGATGAGAGA
434941	GTAGCTCAGTTGGATAGAGCAACGGCCTTCTAAGCCGTGGGTCGGGGGTTCGAATCCCTCCTGGATCACCATGAGAGAAAC	121_52																				GTAGCTCAGTTGGATAGAGCAACGGCCTTCTAAGCCGTGGGTCGGGGGTTCGAATCCCTCCTGGATCACCATGAGAGAAAC
434942	GTAGCTCAGTTGGTAGAGCATCTGACTTTTAATCAGAGGGCCCAGGATTCGAGTTCCTGCAGGCGCACCAAAATAGCCGCG	121_53																				GTAGCTCAGTTGGTAGAGCATCTGACTTTTAATCAGAGGGCCCAGGATTCGAGTTCCTGCAGGCGCACCAAAATAGCCGCG
434943	GTAGCTCAGTTGGTAGAGCATCTGACTTTTAATCAGAGGGCCCAGGATTCGAGTTCCTGCAGGCGCACCAAGACCGGTTGA	121_54																				GTAGCTCAGTTGGTAGAGCATCTGACTTTTAATCAGAGGGCCCAGGATTCGAGTTCCTGCAGGCGCACCAAGACCGGTTGA
434944	GTAGCTCAGTTGGTAGAGCATCTGACTCTTAATCAGAGGGTCCACGGTTCGAGCCCGTGCGGGGAGACCATTTAAAATTTA	121_55																				GTAGCTCAGTTGGTAGAGCATCTGACTCTTAATCAGAGGGTCCACGGTTCGAGCCCGTGCGGGGAGACCATTTAAAATTTA
434945	GTAGCTCAGTTGGTAGAGCATCTGACTCTTAATCAGAGGGTCCACGGTTCGAGCCCGTGCGGGGAGACCATTTAAAAACAA	121_56																				GTAGCTCAGTTGGTAGAGCATCTGACTCTTAATCAGAGGGTCCACGGTTCGAGCCCGTGCGGGGAGACCATTTAAAAACAA
434946	GTAGCTCAGTTGGTAGAGCATCTGACTTTTAATCAGAGGGTCCAGGATTCGAGTTCCTGCGGGCGCACCAAAAACCGCTTG	121_57																				GTAGCTCAGTTGGTAGAGCATCTGACTTTTAATCAGAGGGTCCAGGATTCGAGTTCCTGCGGGCGCACCAAAAACCGCTTG
434947	GTAGCTCAGTTGGTAGAGCATCTGACTCTTAATCAGAGGGTCCACGGTTCGAGACCGTGCGGGGAGACCAATTGATAAAAT	121_58																				GTAGCTCAGTTGGTAGAGCATCTGACTCTTAATCAGAGGGTCCACGGTTCGAGACCGTGCGGGGAGACCAATTGATAAAAT
434948	GTAGCTCAGTTGGTAGAGCATCTGACTTTTAATCAGAGGGTCCAGGATTCGAGTTCCTGCAGGCGCACCAAGACCGGTTGA	121_59																				GTAGCTCAGTTGGTAGAGCATCTGACTTTTAATCAGAGGGTCCAGGATTCGAGTTCCTGCAGGCGCACCAAGACCGGTTGA
434949	GTAGCTCAGTTGGTAGAGCATCTGACTCTTAATCAGAGGGTCCACGGTTCGAGCCCGTGCGGGGAGACCATTTGTAAACAA	121_60																				GTAGCTCAGTTGGTAGAGCATCTGACTCTTAATCAGAGGGTCCACGGTTCGAGCCCGTGCGGGGAGACCATTTGTAAACAA
434950	GTAGCTCAGTTGGTAGAGCATCTGACTTTTAATCAGAGGGCCCAGGATTCGAGTTCCTGCAGGCGCACCAAAACCGGTTGA	121_61																				GTAGCTCAGTTGGTAGAGCATCTGACTTTTAATCAGAGGGCCCAGGATTCGAGTTCCTGCAGGCGCACCAAAACCGGTTGA
434951	GTAGCTCAGTTGGTAGAGCATCTGACTCTTAATCAGAGGGTCCACGGTTCGAGCCCGTGCGGGGAGACCATTTAAAATATA	121_62																				GTAGCTCAGTTGGTAGAGCATCTGACTCTTAATCAGAGGGTCCACGGTTCGAGCCCGTGCGGGGAGACCATTTAAAATATA
434952	GTAGCTCAGTTGGTAGAGCATCTGACTTTTAATCAGAGGGTCCAGGATTCGAGTTCCTGCAGGCGCACCAAGACCGCTTGA	121_63																				GTAGCTCAGTTGGTAGAGCATCTGACTTTTAATCAGAGGGTCCAGGATTCGAGTTCCTGCAGGCGCACCAAGACCGCTTGA
434953	GTAGCTCAGTTGGTAGAGCATCTGACTCTTAATCAGAGGGTCCACGGTTCGAGCCCGTGCGGGGAGACCATTTAAAATGTA	121_64																				GTAGCTCAGTTGGTAGAGCATCTGACTCTTAATCAGAGGGTCCACGGTTCGAGCCCGTGCGGGGAGACCATTTAAAATGTA
434954	GTAGCTCAGTTGGTAGAGCATCTGACTCTTAATCAGAGGGTCCACGGTTCGAGCCCGTGCGGGGAGACCATTTAAAATAAA	121_65																				GTAGCTCAGTTGGTAGAGCATCTGACTCTTAATCAGAGGGTCCACGGTTCGAGCCCGTGCGGGGAGACCATTTAAAATAAA
434955	GTAGCTCAGTTGGTAGAGCATCTGACTTTTAATCAGAGGGTCCAGGATTCGAGTTCCTGCGGGCGCACCAAAAACCGTTTG	121_66																				GTAGCTCAGTTGGTAGAGCATCTGACTTTTAATCAGAGGGTCCAGGATTCGAGTTCCTGCGGGCGCACCAAAAACCGTTTG
434956	GTAGCTCAGTTGGTAGAGCATCTGACTCTTAATCAGAGGGTCCACGGTTCGAGCCCGTGCGGGGAGACCATTTAAAATTAA	121_67																				GTAGCTCAGTTGGTAGAGCATCTGACTCTTAATCAGAGGGTCCACGGTTCGAGCCCGTGCGGGGAGACCATTTAAAATTAA
434957	GTAGCTCAGTTGGTAGAGCATCTGACTCTTAATCAGAGGGTCCACGGTTCGAGCCCGTGCGGGGAGACCATTTAAAATCAA	121_68																				GTAGCTCAGTTGGTAGAGCATCTGACTCTTAATCAGAGGGTCCACGGTTCGAGCCCGTGCGGGGAGACCATTTAAAATCAA
434958	GTAGCTCGTCGGGCTCATAACCCGGAGGTCGCAGGTTCAAGTCCTGTCTCCGCAACCAACAAAAGCTCGTTGAAACGACAA	121_69																				GTAGCTCGTCGGGCTCATAACCCGGAGGTCGCAGGTTCAAGTCCTGTCTCCGCAACCAACAAAAGCTCGTTGAAACGACAA
434959	GTAGCTGTACCAATCAGTTCTCCCAGGTCGTTCCATGAAGAATATCTATGTTATAATTGTTACTTTAATTTTAGCCCATTC	121_70																				GTAGCTGTACCAATCAGTTCTCCCAGGTCGTTCCATGAAGAATATCTATGTTATAATTGTTACTTTAATTTTAGCCCATTC
434960	GTAGCTGTACCAATCAGTTCTCCCAGGTCAGTGCTATATCTTTTGTCACGTCAAGATATTGGTACTTCAATCGCCCCACTA	121_71																				GTAGCTGTACCAATCAGTTCTCCCAGGTCAGTGCTATATCTTTTGTCACGTCAAGATATTGGTACTTCAATCGCCCCACTA
434961	GTAGCTGTACCAATCAGTTCTCCCAGGTCGGTTACGAAGTAAATTTTATGTCAATTATTACTGTGAATTATTATCTTAGGA	121_72																				GTAGCTGTACCAATCAGTTCTCCCAGGTCGGTTACGAAGTAAATTTTATGTCAATTATTACTGTGAATTATTATCTTAGGA
434962	GTAGCTGTACCAATCAGTTCTCCCAGGTCTCAACTTATGCTATTATTCTGTTGCAATTTGTTGCCAATCCCTTAATGGTTC	121_73																				GTAGCTGTACCAATCAGTTCTCCCAGGTCTCAACTTATGCTATTATTCTGTTGCAATTTGTTGCCAATCCCTTAATGGTTC
434963	GTAGCTGTACCAATCAGTTCTCCCAGGTCGGGTTTGTGGCACTATATTATGTTGGAAAACTTGGATTAGCTATTGTATCCC	121_74																				GTAGCTGTACCAATCAGTTCTCCCAGGTCGGGTTTGTGGCACTATATTATGTTGGAAAACTTGGATTAGCTATTGTATCCC
434964	GTAGCTGTACCAATCAGTTCTCCCAGGACTTTCGCGGCAGCCGAAGAAGATGTCAAAGTTGGGTTCTTGGAACCGTCCAAA	121_75																				GTAGCTGTACCAATCAGTTCTCCCAGGACTTTCGCGGCAGCCGAAGAAGATGTCAAAGTTGGGTTCTTGGAACCGTCCAAA
434965	GTAGCTGTACCAATCAGTTCTCCCAGGTCGGAATTGTGATAAAAATTATGTTATAATTATATTACCCCATTCTTGCCAGCG	121_76																				GTAGCTGTACCAATCAGTTCTCCCAGGTCGGAATTGTGATAAAAATTATGTTATAATTATATTACCCCATTCTTGCCAGCG
434966	GTAGCTGTACCAATCAGTTCTCCCAGGTCGAGATTATAAGATTAATATTGTCGAATTTGATTATTTTGGAGGAAATAGCTA	121_77																				GTAGCTGTACCAATCAGTTCTCCCAGGTCGAGATTATAAGATTAATATTGTCGAATTTGATTATTTTGGAGGAAATAGCTA
434967	GTAGGACGGATAAGGCGTTCACGCCGCATCCGGCAAAAAAGCCCGCACGTTGTCAGCAACCTGCTTAATATCCCTTCCTCC	121_78																				GTAGGACGGATAAGGCGTTCACGCCGCATCCGGCAAAAAAGCCCGCACGTTGTCAGCAACCTGCTTAATATCCCTTCCTCC
434968	GTAGGACGGATAAGGCGTTCACGCCGCATCCGGCATAAACAACGCGCACTTTGCCAACAATCTGAAGGGCCGCATTTGCGG	121_79	-	Peptidase_M4_C	PF02868.18	0.034	12.5	0.1	0.034	12.5	0.1	1.0	1	0	0	1	1	1	0	-	2	GTAGGACGGATAAGGCGTTCACGCCGCATCCGGCATAAACAACGCGCACTTTGCCAACAATCTGAAGGGCCGCATTTGCGG
434969	GTAGGACGGATAAGGCGTTCACGCCGCATCCGGCATTCGGTGCACGATGCCTGATGCGCCACGTCTTATCAGGCCAACAAA	121_80																				GTAGGACGGATAAGGCGTTCACGCCGCATCCGGCATTCGGTGCACGATGCCTGATGCGCCACGTCTTATCAGGCCAACAAA
434970	GTAGGACGGATAAGGCGTTCACGCCGCATCCGGCATTCAGTGCCTGATGCGACGCTGACGCGTCTTATCAGGCCTACAAGA	121_81																				GTAGGACGGATAAGGCGTTCACGCCGCATCCGGCATTCAGTGCCTGATGCGACGCTGACGCGTCTTATCAGGCCTACAAGA
434971	GTAGGACGGATAAGGCGTTCACGCCGCATCCGGCATTCGGTGCACGATGCCTGATGCGACGCTGCCGCGTCTTATCAGGCC	121_82																				GTAGGACGGATAAGGCGTTCACGCCGCATCCGGCATTCGGTGCACGATGCCTGATGCGACGCTGCCGCGTCTTATCAGGCC
434972	GTAGGACGGATAAGGCGTTCACGCCGCATCCGGCATTCAGTGCCTGATGCGACGCTGACGCGTCTTATCAGGCCTACAGGT	121_83																				GTAGGACGGATAAGGCGTTCACGCCGCATCCGGCATTCAGTGCCTGATGCGACGCTGACGCGTCTTATCAGGCCTACAGGT
434973	GTAGGACGGATAAGGCGTTTACGCCGCATCCGGCGGTGGTGCGCAGATGCCTGATGCGACGCTGACGCGTCTTATCATGCC	121_84	-	FXR_C1	PF16096.8	0.011	14.3	1.3	0.012	14.3	1.3	1.0	1	0	0	1	1	1	0	-	-2	GTAGGACGGATAAGGCGTTTACGCCGCATCCGGCGGTGGTGCGCAGATGCCTGATGCGACGCTGACGCGTCTTATCATGCC
434974	GTAGGACGGATAAGGCGTTTACGCCGCATCCGGCAGTTGTACGCAGGTGCCTGATGCGACGCTGGCGCGTCTTATCATGCC	121_85																				GTAGGACGGATAAGGCGTTTACGCCGCATCCGGCAGTTGTACGCAGGTGCCTGATGCGACGCTGGCGCGTCTTATCATGCC
434975	GTAGGACGGATTTTGCGGACATTCAAAATAAAAAAGAATGTGGAGGTAACAGACAATGGCAAAATCATTATTTGAGGAACT	121_86																				GTAGGACGGATTTTGCGGACATTCAAAATAAAAAAGAATGTGGAGGTAACAGACAATGGCAAAATCATTATTTGAGGAACT
434976	GTAGGAGGAAAACGAAGCAGTTTTCTTCCTACTTTCGTTTTCCGACCTCTCACACCACCGTACGTGCCGTTCGGCATACGG	121_87																				GTAGGAGGAAAACGAAGCAGTTTTCTTCCTACTTTCGTTTTCCGACCTCTCACACCACCGTACGTGCCGTTCGGCATACGG
434977	GTAGGAGGCGGTGACTAACCGCCGTCCTCTCACAGCACCGTACGTACCGTTCGGTATACGGCGCTTTCAATAGTTGACGTG	121_88																				GTAGGAGGCGGTGACTAACCGCCGTCCTCTCACAGCACCGTACGTACCGTTCGGTATACGGCGCTTTCAATAGTTGACGTG
434978	GTAGGAGGCGGTGACTAACCGCCGTCCTCTCACACCACCGTGCGTACCGTTCGGTACACGGCGGTTTCAATAGTTGACGTG	121_89																				GTAGGAGGCGGTGACTAACCGCCGTCCTCTCACACCACCGTGCGTACCGTTCGGTACACGGCGGTTTCAATAGTTGACGTG
434979	GTAGGAGGCGGTGACTAACCGCCGTCCTCTCACACCACCGTGCGTACCGTTCGGTACACGGCGGTTTCAATAGTTGATGTG	121_90																				GTAGGAGGCGGTGACTAACCGCCGTCCTCTCACACCACCGTGCGTACCGTTCGGTACACGGCGGTTTCAATAGTTGATGTG
434980	GTAGGATGCTAATTTGTCTTTCATAGTCATAGTAGTATGATTTAAAAAATTATGATCATATATGTGGCTATCATTATCAAC	121_91																				GTAGGATGCTAATTTGTCTTTCATAGTCATAGTAGTATGATTTAAAAAATTATGATCATATATGTGGCTATCATTATCAAC
434981	GTAGGCCAGATAAGGCGTTTACGCCGCATCCGGCATTTGTGCTCTGATGCCTGATGCGACGCTGACGCGTCTTATCATGCC	121_92																				GTAGGCCAGATAAGGCGTTTACGCCGCATCCGGCATTTGTGCTCTGATGCCTGATGCGACGCTGACGCGTCTTATCATGCC
434982	GTAGGCCAGATAAGGCGTTTACGCCGCATCCGGCAACAGTGCCGGTCAGACAGCGATTACCATTTCACTGTCATCGACAAA	121_93																				GTAGGCCAGATAAGGCGTTTACGCCGCATCCGGCAACAGTGCCGGTCAGACAGCGATTACCATTTCACTGTCATCGACAAA
434983	GTAGGCCAGATAAGGCGTTTACGCCGCATCCGGCAAAAAGCCGTACCAAATCGCGGACCGGATAAGGCGTTTACGCCGCAT	121_94																				GTAGGCCAGATAAGGCGTTTACGCCGCATCCGGCAAAAAGCCGTACCAAATCGCGGACCGGATAAGGCGTTTACGCCGCAT
434984	GTAGGCCGGATAAGCAAAGCGCATCCGGCATTCAACGCCTGATGCGACGCTGGCGCGTCTTATCAGGCCTACACGCTGCGA	121_95																				GTAGGCCGGATAAGCAAAGCGCATCCGGCATTCAACGCCTGATGCGACGCTGGCGCGTCTTATCAGGCCTACACGCTGCGA
434985	GTAGGCCGGATAAGGCGCTCGCGCCGCATCCGGCATTTCACAACAAGCACTTGTCAGCCATTTGCGAGCGCGGCAAAAAGA	121_96																				GTAGGCCGGATAAGGCGCTCGCGCCGCATCCGGCATTTCACAACAAGCACTTGTCAGCCATTTGCGAGCGCGGCAAAAAGA
434986	GTAGGCCGGATAAGGCGCTCGCGCCGCATCCGGCAGGAAACGCCGGACCGAATATGCCTCTTAAGTATTTATCTGATTCTG	121_97																				GTAGGCCGGATAAGGCGCTCGCGCCGCATCCGGCAGGAAACGCCGGACCGAATATGCCTCTTAAGTATTTATCTGATTCTG
434987	GTAGGCCGGATAAGGCGCTCGCGCCGCATCCGGCAACGGTGGCGACTGCCTGATGCGACGCTGACCGCGTCTTATCAGGCT	121_98																				GTAGGCCGGATAAGGCGCTCGCGCCGCATCCGGCAACGGTGGCGACTGCCTGATGCGACGCTGACCGCGTCTTATCAGGCT
434988	GTAGGCCGGATAAGGCGCTCGCGCCGCATCCGGCAGTGTTTACCCACGCTGGCTCAAAATCGCTTTCTCATAAGCCCGCAC	121_99																				GTAGGCCGGATAAGGCGCTCGCGCCGCATCCGGCAGTGTTTACCCACGCTGGCTCAAAATCGCTTTCTCATAAGCCCGCAC
434989	GTAGGCCGGATAAGGCGCTCGCGCCGCATCCAGCATGAAATAAGGCGCATCGGGTTAACACATATGCCCGATGCGCCATCT	121_100																				GTAGGCCGGATAAGGCGCTCGCGCCGCATCCAGCATGAAATAAGGCGCATCGGGTTAACACATATGCCCGATGCGCCATCT
434990	GTAGGCCGGATAAGGCGCTCGCGCCGCATCCGGCACTGTTGCCAAACTCCAGTGCCGCAATAATGTCGGATGCGATACTTG	121_101																				GTAGGCCGGATAAGGCGCTCGCGCCGCATCCGGCACTGTTGCCAAACTCCAGTGCCGCAATAATGTCGGATGCGATACTTG
434991	GTAGGCCGGATAAGGCGCTCGCGCCGCCATCCGGCAATTTATACTATTTGGGAGGTTACCGTGTTTCTCGCACAAGAAATT	121_102																				GTAGGCCGGATAAGGCGCTCGCGCCGCCATCCGGCAATTTATACTATTTGGGAGGTTACCGTGTTTCTCGCACAAGAAATT
434992	GTAGGCCGGATAAGGCGTTCACGCCGCATCCGGCAAAAATTTGATTAACCGCACCTAACGGACACAACACCATGAAATCTG	121_103																				GTAGGCCGGATAAGGCGTTCACGCCGCATCCGGCAAAAATTTGATTAACCGCACCTAACGGACACAACACCATGAAATCTG
434993	GTAGGCCGGATAAGGCGTTCACGCCGCATCCGGCATGAACAAAGCGCAATTTGCCAGCAATAGTGAATTACGGCTTCGCCA	121_104																				GTAGGCCGGATAAGGCGTTCACGCCGCATCCGGCATGAACAAAGCGCAATTTGCCAGCAATAGTGAATTACGGCTTCGCCA
434994	GTAGGCCGGATAAGGCGTTCACGCCGCATCCGGCATCAGCATGCAGCTACATTAATTCCGCCGTTCGAATGCCAGTGCTTT	121_105																				GTAGGCCGGATAAGGCGTTCACGCCGCATCCGGCATCAGCATGCAGCTACATTAATTCCGCCGTTCGAATGCCAGTGCTTT
434995	GTAGGCCGGATAAGGCGTTCACGCCGCATCCGGCATAAACAACGAGCACGTTGTCTGCGACCCACCGCTTTTTATACATGG	121_106																				GTAGGCCGGATAAGGCGTTCACGCCGCATCCGGCATAAACAACGAGCACGTTGTCTGCGACCCACCGCTTTTTATACATGG
434996	GTAGGCCGGATAAGGCGTTCACGCCGCATCCGGCAATCGGTGCACGATGCCTGATGCGACGCTTGCGCGTCTTATCATGCC	121_107																				GTAGGCCGGATAAGGCGTTCACGCCGCATCCGGCAATCGGTGCACGATGCCTGATGCGACGCTTGCGCGTCTTATCATGCC
434997	GTAGGCCGGATAAGGCGTTCACGCCGCATCCGGCAATCAAATGAGCACCAGGTTAACTGAACTTACTCTGTGCCCACATCA	121_108																				GTAGGCCGGATAAGGCGTTCACGCCGCATCCGGCAATCAAATGAGCACCAGGTTAACTGAACTTACTCTGTGCCCACATCA
434998	GTAGGCCGGATAAGGCGTTCACGCCGCATCCGGCACTCTTTCAGCAACATGGTTAGCGGAGGCCAAGATGTTTGATTCACT	121_109																				GTAGGCCGGATAAGGCGTTCACGCCGCATCCGGCACTCTTTCAGCAACATGGTTAGCGGAGGCCAAGATGTTTGATTCACT
434999	GTAGGCCGGATAAGGCGTTCACGCCGCATCCGGCATGAACAACGCGCACTTAGTCAATAATCAGGATGTGAGGTTACCCCT	121_110																				GTAGGCCGGATAAGGCGTTCACGCCGCATCCGGCATGAACAACGCGCACTTAGTCAATAATCAGGATGTGAGGTTACCCCT
435000	GTAGGCCGGATAAGGCGTTCACGCCGCATCCGGCAGTATTACCAGACCTTTACGGCTTGCGCGCAATCAGCACCGCGCGTT	121_111																				GTAGGCCGGATAAGGCGTTCACGCCGCATCCGGCAGTATTACCAGACCTTTACGGCTTGCGCGCAATCAGCACCGCGCGTT
435001	GTAGGCCGGATAAGGCGTTCACGCCGCATCCGGCATGAACAAAGCACACTTTGCCAACAATCTAAATCTGTTTAATTGCCG	121_112																				GTAGGCCGGATAAGGCGTTCACGCCGCATCCGGCATGAACAAAGCACACTTTGCCAACAATCTAAATCTGTTTAATTGCCG
435002	GTAGGCCGGATAAGGCGTTCACGCCGCATCCGGCATTTGAGCATAGTGCCTGATGCGACGCTTGATGCGTCTTATCAGGCC	121_113	-	SpdB	PF05122.16	0.01	14.6	0.4	0.01	14.6	0.4	1.1	1	0	0	1	1	1	1	-	-3	GTAGGCCGGATAAGGCGTTCACGCCGCATCCGGCATTTGAGCATAGTGCCTGATGCGACGCTTGATGCGTCTTATCAGGCC
435003	GTAGGCCGGATAAGGCGTTCACGCCGCATCCGGCATTTTACGCATTACTTCGCAATACGCTTGTACTTGATACGCTTCGGC	121_114																				GTAGGCCGGATAAGGCGTTCACGCCGCATCCGGCATTTTACGCATTACTTCGCAATACGCTTGTACTTGATACGCTTCGGC
435004	GTAGGCCGGATAAGGCGTTCACGCCGCATCCGGCAGTCGTGCACTATTATCAACGCATATTCAGTTTATTGGCGTGGTAGG	121_115																				GTAGGCCGGATAAGGCGTTCACGCCGCATCCGGCAGTCGTGCACTATTATCAACGCATATTCAGTTTATTGGCGTGGTAGG
435005	GTAGGCCGGATAAGGCGTTCACGCCGCATCCGGCAAGATAAGGCGCACCAGATCAACAATCTGAGGGCAATTCTCTGATGG	121_116																				GTAGGCCGGATAAGGCGTTCACGCCGCATCCGGCAAGATAAGGCGCACCAGATCAACAATCTGAGGGCAATTCTCTGATGG
435006	GTAGGCCGGATAAGGCGTTCACGCCGCATCCGGCATGAACAAAGCCTACGTTGTCTACAATATGAAAATGGCGCCTTTTAC	121_117																				GTAGGCCGGATAAGGCGTTCACGCCGCATCCGGCATGAACAAAGCCTACGTTGTCTACAATATGAAAATGGCGCCTTTTAC
435007	GTAGGCCGGATAAGGCGTTCACGCCGCATCCGGCAATCAACCGCAGGCGGCCGCCGATTTCTACTTATTCACCACCATCAA	121_118																				GTAGGCCGGATAAGGCGTTCACGCCGCATCCGGCAATCAACCGCAGGCGGCCGCCGATTTCTACTTATTCACCACCATCAA
435008	GTAGGCCGGATAAGGCGTTCACGCCGCATCCGGCAGCCGTGCGCAGATGCCTGATGCGACGCTTTTCGCGTCTTATCAGGC	121_119																				GTAGGCCGGATAAGGCGTTCACGCCGCATCCGGCAGCCGTGCGCAGATGCCTGATGCGACGCTTTTCGCGTCTTATCAGGC
435009	GTAGGCCGGATAAGGCGTTCACGCCGCATCCGGCGGTTGTGCGCCGATGCCAGATGCGACGCCACGCGTCTTATCATGCCG	121_120																				GTAGGCCGGATAAGGCGTTCACGCCGCATCCGGCGGTTGTGCGCCGATGCCAGATGCGACGCCACGCGTCTTATCATGCCG
435010	GTAGGCCGGATAAGGCGTTCACGCCGCATCCGGCAATCAGCGCCTGATGCGACGCTTGCGCGTCTTATCATGCCTACAGCC	121_121	-	DUF6412	PF19950.2	0.0038	15.6	2.4	0.0051	15.2	2.4	1.2	1	0	0	1	1	1	1	-	1	GTAGGCCGGATAAGGCGTTCACGCCGCATCCGGCAATCAGCGCCTGATGCGACGCTTGCGCGTCTTATCATGCCTACAGCC
435011	GTAGGCCGGATAAGGCGTTCACGCCGCATCCGGCATGAATAAAGCGCACTTTGTCGACAAGTTAAATGCCGGGTTTAATCC	121_122																				GTAGGCCGGATAAGGCGTTCACGCCGCATCCGGCATGAATAAAGCGCACTTTGTCGACAAGTTAAATGCCGGGTTTAATCC
435012	GTAGGCCGGATAAGGCGTTCACGCCGCATCCGGCATAAACAACGCGCACTTTGTCTTCAATAGGAAGCCGGAATTTTCCTT	121_123																				GTAGGCCGGATAAGGCGTTCACGCCGCATCCGGCATAAACAACGCGCACTTTGTCTTCAATAGGAAGCCGGAATTTTCCTT
435013	GTAGGCCGGATAAGGCGTTCACGCCGCATCCGGCAATCAACGCCTGATGCGACGATTTGCGCGTCTTATCCGGCAATTCTC	121_124	-	DUF6412	PF19950.2	0.019	13.4	1.8	0.022	13.2	1.8	1.1	1	0	0	1	1	1	0	-	1	GTAGGCCGGATAAGGCGTTCACGCCGCATCCGGCAATCAACGCCTGATGCGACGATTTGCGCGTCTTATCCGGCAATTCTC
435014	GTAGGCCGGATAAGGCGTTCACGCCGCATCCGGCAATCGGTGCACAACGCCTGATGCGACGCTGACGCGTCTTATCAGGCC	121_125																				GTAGGCCGGATAAGGCGTTCACGCCGCATCCGGCAATCGGTGCACAACGCCTGATGCGACGCTGACGCGTCTTATCAGGCC
435015	GTAGGCCGGATAAGGCGTTCACGCCGCATCCGGCATGAACGAAGCACACTTTACGTGGCGATGATAGTGACCTTCCTGCAC	121_126																				GTAGGCCGGATAAGGCGTTCACGCCGCATCCGGCATGAACGAAGCACACTTTACGTGGCGATGATAGTGACCTTCCTGCAC
435016	GTAGGCCGGATAAGGCGTTCACGCCGCATCCGGCACTGGTTGCCTGATGCGACGCTTGCGCGTCTTATCAGGCCTACGGTT	121_127																				GTAGGCCGGATAAGGCGTTCACGCCGCATCCGGCACTGGTTGCCTGATGCGACGCTTGCGCGTCTTATCAGGCCTACGGTT
435017	GTAGGCCGGATAAGGCGTTCACGCCGCATCCGGCATGAACAAAGAGCACTTCATCAGCAATCTGAAACTCAACTAAACAGC	121_128																				GTAGGCCGGATAAGGCGTTCACGCCGCATCCGGCATGAACAAAGAGCACTTCATCAGCAATCTGAAACTCAACTAAACAGC
435018	GTAGGCCGGATAAGGCGTTCACGCCGCATCCGGCATGAACAAATTGCACTTTGTCAGCAATTTGGCCCCCGTAAAATATAA	121_129																				GTAGGCCGGATAAGGCGTTCACGCCGCATCCGGCATGAACAAATTGCACTTTGTCAGCAATTTGGCCCCCGTAAAATATAA
435019	GTAGGCCGGATAAGGCGTTCACGCCGCATCCGGCAAGAAGCTATAAGAAAAGGGCGGAGATCATCTCCGCCCTTTTTATTT	121_130																				GTAGGCCGGATAAGGCGTTCACGCCGCATCCGGCAAGAAGCTATAAGAAAAGGGCGGAGATCATCTCCGCCCTTTTTATTT
435020	GTAGGCCGGATAAGGCGTTCACGCCGCATCCGGCATTAGGTGCTCAATGCCTGATGCGCTACGCTTATCAGGCCTATAAAA	121_131																				GTAGGCCGGATAAGGCGTTCACGCCGCATCCGGCATTAGGTGCTCAATGCCTGATGCGCTACGCTTATCAGGCCTATAAAA
435021	GTAGGCCGGATAAGGCGTTCACGCCGCATCCGGCAAAACAACGGGCACGCTGTCAAAATTTGAATTAACAGGAAGACACAA	121_132																				GTAGGCCGGATAAGGCGTTCACGCCGCATCCGGCAAAACAACGGGCACGCTGTCAAAATTTGAATTAACAGGAAGACACAA
435022	GTAGGCCGGATAAGGCGTTCACGCCGCATCCGGCAATCAAATGAGCACCAGGTTAACCGAACTTACTCTGCGCCCAAATCA	121_133																				GTAGGCCGGATAAGGCGTTCACGCCGCATCCGGCAATCAAATGAGCACCAGGTTAACCGAACTTACTCTGCGCCCAAATCA
435023	GTAGGCCGGATAAGGCGTTCACGCCGCATCCGGCATAAACAAAGCGCACTATGTAAATCATTTGAGGCGGCGCAATTGCGC	121_134																				GTAGGCCGGATAAGGCGTTCACGCCGCATCCGGCATAAACAAAGCGCACTATGTAAATCATTTGAGGCGGCGCAATTGCGC
435024	GTAGGCCGGATAAGGCGTTCACGCCGCATCCGGCATTGACTGCAAACTTAACGCTGCTCGTAGCGTTTAAACACCAGTTCT	121_135																				GTAGGCCGGATAAGGCGTTCACGCCGCATCCGGCATTGACTGCAAACTTAACGCTGCTCGTAGCGTTTAAACACCAGTTCT
435025	GTAGGCCGGATAAGGCGTTCACGCCGCATCCGGCATGAACAAAGCCTACGTTGTCTACAATATGAAAATGACGCCTTTTAC	121_136																				GTAGGCCGGATAAGGCGTTCACGCCGCATCCGGCATGAACAAAGCCTACGTTGTCTACAATATGAAAATGACGCCTTTTAC
435026	GTAGGCCGGATAAGGCGTTCACGCCGCATCCGGCAGTGGTGCAACACCGGACTTAACACCGTGCACAATCTGTCCCCTCGC	121_137																				GTAGGCCGGATAAGGCGTTCACGCCGCATCCGGCAGTGGTGCAACACCGGACTTAACACCGTGCACAATCTGTCCCCTCGC
435027	GTAGGCCGGATAAGGCGTTCACGCCGCATCCGGCGGTTGTGCGCAGATGCCGGATACCTACATCAACGCCCCCATAATCTT	121_138																				GTAGGCCGGATAAGGCGTTCACGCCGCATCCGGCGGTTGTGCGCAGATGCCGGATACCTACATCAACGCCCCCATAATCTT
435028	GTAGGCCGGATAAGGCGTTCACGCCGCATCCGGCAGTAATACCAGACCTTTACGGCTTGCGCGCAATCAGCACCGCACGTT	121_139																				GTAGGCCGGATAAGGCGTTCACGCCGCATCCGGCAGTAATACCAGACCTTTACGGCTTGCGCGCAATCAGCACCGCACGTT
435029	GTAGGCCGGATAAGGCGTTCACGCCGCATCCGGCATAAACAAAGCGCACTTTGTCAATAATCTGAAACCCCGGCCATATGC	121_140																				GTAGGCCGGATAAGGCGTTCACGCCGCATCCGGCATAAACAAAGCGCACTTTGTCAATAATCTGAAACCCCGGCCATATGC
435030	GTAGGCCGGATAAGGCGTTCACGCCGCATCCGGCATAAACAAAGCGCACGTTGTTAACAATCTTATCCCTTCGAGCGGGGG	121_141																				GTAGGCCGGATAAGGCGTTCACGCCGCATCCGGCATAAACAAAGCGCACGTTGTTAACAATCTTATCCCTTCGAGCGGGGG
435031	GTAGGCCGGATAAGGCGTTCACGCCGCATCCGGCATGACAAAACGCACATTGATATCTGTCTGAGCCCCGCTCTGCGGGGA	121_142	-	Molybdop_Fe4S4	PF04879.19	0.0048	15.3	0.7	0.0052	15.2	0.7	1.1	1	0	0	1	1	1	1	-	-3	GTAGGCCGGATAAGGCGTTCACGCCGCATCCGGCATGACAAAACGCACATTGATATCTGTCTGAGCCCCGCTCTGCGGGGA
435032	GTAGGCCGGATAAGGCGTTCACGCCGCATCCGGCATAAACTAAGCGCACTTTGTCAACAGTCTAGCCCGATGGCATCACCA	121_143																				GTAGGCCGGATAAGGCGTTCACGCCGCATCCGGCATAAACTAAGCGCACTTTGTCAACAGTCTAGCCCGATGGCATCACCA
435033	GTAGGCCGGATAAGGCGTTCACGCCGCATCCGGCAAAAACAACGAACACTTTGTCAACAAACTGAGTAGCTCAAGGAAATC	121_144																				GTAGGCCGGATAAGGCGTTCACGCCGCATCCGGCAAAAACAACGAACACTTTGTCAACAAACTGAGTAGCTCAAGGAAATC
435034	GTAGGCCGGATAAGGCGTTCACGCCGCATCCGGCATGAAATAAGGCGTATCGGGTTAACACATTTGCCCGATGCGCCATCT	121_145																				GTAGGCCGGATAAGGCGTTCACGCCGCATCCGGCATGAAATAAGGCGTATCGGGTTAACACATTTGCCCGATGCGCCATCT
435035	GTAGGCCGGATAAGGCGTTCACGCCGCATCCGGCAATCAAATGAGCACCTGCTTAACTGAACTTACTCTGTGCCCACATCA	121_146																				GTAGGCCGGATAAGGCGTTCACGCCGCATCCGGCAATCAAATGAGCACCTGCTTAACTGAACTTACTCTGTGCCCACATCA
435036	GTAGGCCGGATAAGGCGTTCACGCCGCATCCGGCATGAACAAAGCGCACTATGTCAACAATCTGAAGCGGGCCAGCTGACC	121_147																				GTAGGCCGGATAAGGCGTTCACGCCGCATCCGGCATGAACAAAGCGCACTATGTCAACAATCTGAAGCGGGCCAGCTGACC
435037	GTAGGCCGGATAAGGCGTTCACGCCGCATCCGGCAACAGGAGCCAAATGCCGGATGCAACGCTGGCGCGTTTTATCCGGCC	121_148																				GTAGGCCGGATAAGGCGTTCACGCCGCATCCGGCAACAGGAGCCAAATGCCGGATGCAACGCTGGCGCGTTTTATCCGGCC
435038	GTAGGCCGGATAAGGCGTTCACGCCGCATCCGGCAGTCGTGCGCCATGCCTGATGCGACGCTTTGCGCGTCTTATCATGCC	121_149																				GTAGGCCGGATAAGGCGTTCACGCCGCATCCGGCAGTCGTGCGCCATGCCTGATGCGACGCTTTGCGCGTCTTATCATGCC
435039	GTAGGCCGGATAAGGCGTTCACGCCGCATCCGGCACTGGTTGCCTGATGCGACGCTTGCGCGTCTTATCAGGCCTGGGTTT	121_150																				GTAGGCCGGATAAGGCGTTCACGCCGCATCCGGCACTGGTTGCCTGATGCGACGCTTGCGCGTCTTATCAGGCCTGGGTTT
435040	GTAGGCCGGATAAGGCGTTCACGCCGCATCCAGCATGAACAACGCGCTCGTTGTCAGCAATCTGATTGGTATCATTTTTGC	121_151																				GTAGGCCGGATAAGGCGTTCACGCCGCATCCAGCATGAACAACGCGCTCGTTGTCAGCAATCTGATTGGTATCATTTTTGC
435041	GTAGGCCGGATAAGGCGTTCACGCCGCATCCGGCAAGAAACAGCAAACAATCCAAAACGCCGCGTTCAGCGGCGTGTTTTC	121_152																				GTAGGCCGGATAAGGCGTTCACGCCGCATCCGGCAAGAAACAGCAAACAATCCAAAACGCCGCGTTCAGCGGCGTGTTTTC
435042	GTAGGCCGGATAAGGCGTTCACGCCGCATCCGGTATGAACGAAGCACACTTTGCCTAAGCCATGCTGGAACGTGGCGATGA	121_153																				GTAGGCCGGATAAGGCGTTCACGCCGCATCCGGTATGAACGAAGCACACTTTGCCTAAGCCATGCTGGAACGTGGCGATGA
435043	GTAGGCCGGATAAGGCGTTCACGCCGCATCCGGCATTGACTGCAAACTTAACGCTGCTCGTAGCGTTTAAACACCAGTTCG	121_154																				GTAGGCCGGATAAGGCGTTCACGCCGCATCCGGCATTGACTGCAAACTTAACGCTGCTCGTAGCGTTTAAACACCAGTTCG
435044	GTAGGCCGGATAAGGCGTTCACGCCGCATCCGGCACTGGTTGCCTGATGCGACGCTTGTGCGTCTTATCAGGCCTACGGTT	121_155																				GTAGGCCGGATAAGGCGTTCACGCCGCATCCGGCACTGGTTGCCTGATGCGACGCTTGTGCGTCTTATCAGGCCTACGGTT
435045	GTAGGCCGGATAAGGCGTTCACGCCGCATCCGGCATGAACGACGCGCACTTTGTCAACAATCTGACGTTAGCATCAGAAGT	121_156																				GTAGGCCGGATAAGGCGTTCACGCCGCATCCGGCATGAACGACGCGCACTTTGTCAACAATCTGACGTTAGCATCAGAAGT
435046	GTAGGCCGGATAAGGCGTTCACGCCGCATCCGGCAGTCGTGCTATTATCAACGCATATTCAGTTTATTGGCGTGGTAGGCA	121_157																				GTAGGCCGGATAAGGCGTTCACGCCGCATCCGGCAGTCGTGCTATTATCAACGCATATTCAGTTTATTGGCGTGGTAGGCA
435047	GTAGGCCGGATAAGGCGTTCACGCCGCATCTGGCGGTTGTGCGCCGGTGTCTGATGCGACACTACGCGTCTTATCATGCCG	121_158																				GTAGGCCGGATAAGGCGTTCACGCCGCATCTGGCGGTTGTGCGCCGGTGTCTGATGCGACACTACGCGTCTTATCATGCCG
435048	GTAGGCCGGATAAGGCGTTCACGCCGCATCCGGCATGAAATAAGGCGCATCGGGTTAACACATTTGCCCGATGCGCCATCT	121_159																				GTAGGCCGGATAAGGCGTTCACGCCGCATCCGGCATGAAATAAGGCGCATCGGGTTAACACATTTGCCCGATGCGCCATCT
435049	GTAGGCCGGATAAGGCGTTCACGCCGCATCCGGCATGAACAAATCGCACTTTGTCAGCAATTTGGCCCCCGTAAAATATAA	121_160																				GTAGGCCGGATAAGGCGTTCACGCCGCATCCGGCATGAACAAATCGCACTTTGTCAGCAATTTGGCCCCCGTAAAATATAA
435050	GTAGGCCGGATAAGGCGTTCACGCCGCATCCGGCATTTTGCGCACGAGGCTGGCTTTTATCACTGAGTCAGTCCAACAAAG	121_161																				GTAGGCCGGATAAGGCGTTCACGCCGCATCCGGCATTTTGCGCACGAGGCTGGCTTTTATCACTGAGTCAGTCCAACAAAG
435051	GTAGGCCGGATAAGGCGTTCACGCCGCATCCGGCAAGCAAACCAGCTCATAAGCCGGGAGAACAACCTATGAAAGACAATC	121_162																				GTAGGCCGGATAAGGCGTTCACGCCGCATCCGGCAAGCAAACCAGCTCATAAGCCGGGAGAACAACCTATGAAAGACAATC
435052	GTAGGCCGGATAAGGCGTTCACGCCGCATCCGGCATGAACTACGCGCACTTTGTCAACAATCTGACGTTAGCTTCAGAAGT	121_163																				GTAGGCCGGATAAGGCGTTCACGCCGCATCCGGCATGAACTACGCGCACTTTGTCAACAATCTGACGTTAGCTTCAGAAGT
435053	GTAGGCCGGATAAGGCGTTCACGCCGCATCCGGCATGACAAAGCGCACATTGATATCTGTCTGAGCCCCGCTCTGCGGGGA	121_164																				GTAGGCCGGATAAGGCGTTCACGCCGCATCCGGCATGACAAAGCGCACATTGATATCTGTCTGAGCCCCGCTCTGCGGGGA
435054	GTAGGCCGGATAAGGCGTTCACGCCGCATCCGGCGGTTATGCACCGATGCCTGATGCGACGCTGACGCGTCTTATCATGCC	121_165																				GTAGGCCGGATAAGGCGTTCACGCCGCATCCGGCGGTTATGCACCGATGCCTGATGCGACGCTGACGCGTCTTATCATGCC
435055	GTAGGCCGGATAAGGCGTTCACGCCGCATCCGGCAGTTGGCGCACAATGCCTGATGCGACGCTGACGCGTCTTATCATGCC	121_166																				GTAGGCCGGATAAGGCGTTCACGCCGCATCCGGCAGTTGGCGCACAATGCCTGATGCGACGCTGACGCGTCTTATCATGCC
435056	GTAGGCCGGATAAGGCGTTTACGCCGCATCCGGCATGGAAAACGCGCACTTTGTTATCAATCTGGGGCCAGCAAATGCTGG	121_167																				GTAGGCCGGATAAGGCGTTTACGCCGCATCCGGCATGGAAAACGCGCACTTTGTTATCAATCTGGGGCCAGCAAATGCTGG
435057	GTAGGCCGGATAAGGCGTTTACGCCGCATCCGGCAAGAAAATGAGCATCAATTAACTGAACTTGCTCTGCGCCCACATCAC	121_168																				GTAGGCCGGATAAGGCGTTTACGCCGCATCCGGCAAGAAAATGAGCATCAATTAACTGAACTTGCTCTGCGCCCACATCAC
435058	GTAGGCCGGATAAGGCGTTTACGCCGCATCCGGCATCTTTCCTAACGCCGATCGAGAGAAATCGCCCCCGGCCCGGTAATT	121_169																				GTAGGCCGGATAAGGCGTTTACGCCGCATCCGGCATCTTTCCTAACGCCGATCGAGAGAAATCGCCCCCGGCCCGGTAATT
435059	GTAGGCCGGATAAGGCGTTTACGCCGCATCCGGCATAAAAACAGCTTTAAGGGGCGAAAGCCCCTCTGATTATCGGGTTTA	121_170																				GTAGGCCGGATAAGGCGTTTACGCCGCATCCGGCATAAAAACAGCTTTAAGGGGCGAAAGCCCCTCTGATTATCGGGTTTA
435060	GTAGGCCGGATAAGGCGTTTACGCCGCCATCCGGCAGGGTGCGCCGATCTGCCTGATGGCGCTACGCTTATCAGGCCTACT	121_171																				GTAGGCCGGATAAGGCGTTTACGCCGCCATCCGGCAGGGTGCGCCGATCTGCCTGATGGCGCTACGCTTATCAGGCCTACT
435061	GTAGGCCGGATAAGGCGTTTACGCCGCATCCGGCAAGAATAGAGCACCAGTTAACCGAACTTACTCTGCGCCCAAATCACG	121_172																				GTAGGCCGGATAAGGCGTTTACGCCGCATCCGGCAAGAATAGAGCACCAGTTAACCGAACTTACTCTGCGCCCAAATCACG
435062	GTAGGCCGGATAAGGCGTTTACGCCGCATCCGGCATGGATGACATGTACTTTGTTATCAATCTGGGGCCAGCAAATGCTGG	121_173																				GTAGGCCGGATAAGGCGTTTACGCCGCATCCGGCATGGATGACATGTACTTTGTTATCAATCTGGGGCCAGCAAATGCTGG
435063	GTAGGCCGGATAAGGCGTTTACGCCGCATCCGGCAATACAAGTCGACTGAAACTGCCGCAATGTTTACATCTCACTCCCAT	121_174																				GTAGGCCGGATAAGGCGTTTACGCCGCATCCGGCAATACAAGTCGACTGAAACTGCCGCAATGTTTACATCTCACTCCCAT
435064	GTAGGCCGGATAAGGCGTTTACGCCGCCATCCGGCAAGGTGCGCCGATCTGCCTGATGGCGCTACGCTTATCAGGCCTACT	121_175																				GTAGGCCGGATAAGGCGTTTACGCCGCCATCCGGCAAGGTGCGCCGATCTGCCTGATGGCGCTACGCTTATCAGGCCTACT
435065	GTAGGCCGGATAAGGCGTTTACGCCGCATCCGGCATGGAAAACGCGTACTTTGTTATCAATCTGGGGCCAGCAAATGCTGG	121_176																				GTAGGCCGGATAAGGCGTTTACGCCGCATCCGGCATGGAAAACGCGTACTTTGTTATCAATCTGGGGCCAGCAAATGCTGG
435066	GTAGGCCGGATAAGGCGTTTACGCCGCATCCGGCATGAAGCAACGTACTCGATATTAGCAATTTGGCGGCAACCCAAAGTT	121_177																				GTAGGCCGGATAAGGCGTTTACGCCGCATCCGGCATGAAGCAACGTACTCGATATTAGCAATTTGGCGGCAACCCAAAGTT
435067	GTAGGCCGGATAAGGCGTTTACGCCGCATCCGGCAACCAATGCCTGATGCGACGCTGTTGCGTCTTATCAGGCCTACAACT	121_178																				GTAGGCCGGATAAGGCGTTTACGCCGCATCCGGCAACCAATGCCTGATGCGACGCTGTTGCGTCTTATCAGGCCTACAACT
435068	GTAGGCCGGATAAGGCGTTTACGCCGCATCCGGCATTTGCTTAACGTAGAGTGAAGATTAACCTATCTGCCCATTCCCCAA	121_179																				GTAGGCCGGATAAGGCGTTTACGCCGCATCCGGCATTTGCTTAACGTAGAGTGAAGATTAACCTATCTGCCCATTCCCCAA
435069	GTAGGCCGGATAAGGCGTTTACGCCGCATCCGGCAAGAGCAACAAACGCAAGTACAGCAACCTGTCATTAAACTGAGAAAT	121_180	-	CoV_S2_C	PF19214.3	0.002	16.9	11.0	0.0021	16.8	11.0	1.1	1	0	0	1	1	1	1	-	-2	GTAGGCCGGATAAGGCGTTTACGCCGCATCCGGCAAGAGCAACAAACGCAAGTACAGCAACCTGTCATTAAACTGAGAAAT
435070	GTAGGCCGGATAAGGCGTTTACGCCGCATCCGGCAATGGTGTCCAAATGCAACACGTTTTATCCGTTCTGGACTTCACCCG	121_181																				GTAGGCCGGATAAGGCGTTTACGCCGCATCCGGCAATGGTGTCCAAATGCAACACGTTTTATCCGTTCTGGACTTCACCCG
435071	GTAGGCCGGATAAGGCGTTTACGCCGCATCCGGCACATAGTTAACAGCTCCTACTTCTTCGCCTCTGCAACCACTTTGCTA	121_182																				GTAGGCCGGATAAGGCGTTTACGCCGCATCCGGCACATAGTTAACAGCTCCTACTTCTTCGCCTCTGCAACCACTTTGCTA
435072	GTAGGCCGGATAAGGCGTTTACGCCGCATCCGGCATGGATGACATGTACTGTGTTATCAATCTGGGGCCAGCAAATGCTGG	121_183																				GTAGGCCGGATAAGGCGTTTACGCCGCATCCGGCATGGATGACATGTACTGTGTTATCAATCTGGGGCCAGCAAATGCTGG
435073	GTAGGCCGGATAAGGCGTTTACGCCGCATCCGGCATGGACAACGCGTACTTTGTTATCAATCTGGGGCCAGCAAATGCTGG	121_184																				GTAGGCCGGATAAGGCGTTTACGCCGCATCCGGCATGGACAACGCGTACTTTGTTATCAATCTGGGGCCAGCAAATGCTGG
435074	GTAGGCCGGATAAGGTGTTCACGCCGCATCCGGCATGAATAAAGCGCACTTTGTCGACAAGTTAAATGCCGGGTTTAATCC	121_185																				GTAGGCCGGATAAGGTGTTCACGCCGCATCCGGCATGAATAAAGCGCACTTTGTCGACAAGTTAAATGCCGGGTTTAATCC
435075	GTAGGCCGGATAAGGTGTTCACGCCGCATCCGGCATTGTTGGACCGTAGACTGATAGCCTCTTTATTTCCTGCGCAATAAC	121_186																				GTAGGCCGGATAAGGTGTTCACGCCGCATCCGGCATTGTTGGACCGTAGACTGATAGCCTCTTTATTTCCTGCGCAATAAC
435076	GTAGGCCGGATAAGGTGTTCACGCCGCATCCGGCAATAAGCAACGTGCACCGTGGCTGCAATCTACCCCACTGGTTTCGCC	121_187																				GTAGGCCGGATAAGGTGTTCACGCCGCATCCGGCAATAAGCAACGTGCACCGTGGCTGCAATCTACCCCACTGGTTTCGCC
435077	GTAGGCCGGATAAGGTGTTCACGCCGCATCCGGCATAAACTACGCTCGCGGTAGCCCAGCCGATTACCGTTTGTAATCGAT	121_188																				GTAGGCCGGATAAGGTGTTCACGCCGCATCCGGCATAAACTACGCTCGCGGTAGCCCAGCCGATTACCGTTTGTAATCGAT
435078	GTAGGCCGGATAAGGTGTTCACGCCGCATCCGGCATAAACTACGCTCGCGGTAACCCAGCCGATTACCGTTTGTAATCGAT	121_189																				GTAGGCCGGATAAGGTGTTCACGCCGCATCCGGCATAAACTACGCTCGCGGTAACCCAGCCGATTACCGTTTGTAATCGAT
435079	GTAGGCCTGATAAGACGCGCAAGCGTCGCATCAGGCGTTGGTTGCCGAATGCGGCGTAAACGCCTTATCCGGCCCAGGTTT	121_190																				GTAGGCCTGATAAGACGCGCAAGCGTCGCATCAGGCGTTGGTTGCCGAATGCGGCGTAAACGCCTTATCCGGCCCAGGTTT
435080	GTAGGCCTGATAAGACGCGCCAGCGTCGCATCAGGCAACCGGCTTGGGCGTTAGATGTCGGATGCGGCGTAACCGCCTTAT	121_191																				GTAGGCCTGATAAGACGCGCCAGCGTCGCATCAGGCAACCGGCTTGGGCGTTAGATGTCGGATGCGGCGTAACCGCCTTAT
435081	GTAGGCCTGATAAGACGCGGCAAGCGTCGCATCAGGCGTTGATGTCGGATGCGGCGTAAACGCCTTATCCGACCTACAAAA	121_192																				GTAGGCCTGATAAGACGCGGCAAGCGTCGCATCAGGCGTTGATGTCGGATGCGGCGTAAACGCCTTATCCGACCTACAAAA
435082	GTAGGCCTGATAAGACGCGGCAAGCGTCGCATCAGGCATTCACACATTGCCGGGTGGATATCCCCGGCAATCTTCAATTAT	121_193																				GTAGGCCTGATAAGACGCGGCAAGCGTCGCATCAGGCATTCACACATTGCCGGGTGGATATCCCCGGCAATCTTCAATTAT
435083	GTAGGCCTGATAAGACGCGGCAGCGTCGCATCAGGCATTGTGCACGATTGCCGGATGCGGCGTGAACGCCTTATCCGGCCT	121_194																				GTAGGCCTGATAAGACGCGGCAGCGTCGCATCAGGCATTGTGCACGATTGCCGGATGCGGCGTGAACGCCTTATCCGGCCT
435084	GTAGGCCTGATAAGACGCGGCAGCGTCGCATCAGGCGCTGCGGTGTATACCTGATGCGTATTTAAATCCACCACAAGAAGC	121_195																				GTAGGCCTGATAAGACGCGGCAGCGTCGCATCAGGCGCTGCGGTGTATACCTGATGCGTATTTAAATCCACCACAAGAAGC
435085	GTAGGCCTGATAAGACGCGGCAGCGTCGCATCAGGCATTGTGCCTGATTGCCGGATGCGGCGTGAACGCCTTATCCGGCCT	121_196																				GTAGGCCTGATAAGACGCGGCAGCGTCGCATCAGGCATTGTGCCTGATTGCCGGATGCGGCGTGAACGCCTTATCCGGCCT
435086	GTAGGCCTGATAAGACGCGGCAGCGTCGCATCAGGCAATGAATGCGAAACCGCGATGTAAATAACGACAAAAACAAAATTG	121_197																				GTAGGCCTGATAAGACGCGGCAGCGTCGCATCAGGCAATGAATGCGAAACCGCGATGTAAATAACGACAAAAACAAAATTG
435087	GTAGGCCTGATAAGACGCGGCAGCGTCGCATCAGGCATCGTGCACCGAATGCCGGATGCGGCGTGAACGCCTTATCCGTCC	121_198																				GTAGGCCTGATAAGACGCGGCAGCGTCGCATCAGGCATCGTGCACCGAATGCCGGATGCGGCGTGAACGCCTTATCCGTCC
435088	GTAGGCCTGATAAGACGCGGCAGCGTCGCATCAGGCAATGCTGTTATTGTCGGATGCGGCGTGAGCGCCTTATCCGACCTA	121_199																				GTAGGCCTGATAAGACGCGGCAGCGTCGCATCAGGCAATGCTGTTATTGTCGGATGCGGCGTGAGCGCCTTATCCGACCTA
435089	GTAGGCCTGATAAGACGCGGCAGCGTCGCATCAGGCAATGAATGCGAAACCGCGGTGTAAATAACGACAAAAACAAAATTG	121_200																				GTAGGCCTGATAAGACGCGGCAGCGTCGCATCAGGCAATGAATGCGAAACCGCGGTGTAAATAACGACAAAAACAAAATTG
435090	GTAGGCCTGATAAGACGCGGCAGCGTCGCATCAGACGCTGGCTGTCGGATGCGGCGTGAACGCCTTATCCGACCTACGGTT	121_201																				GTAGGCCTGATAAGACGCGGCAGCGTCGCATCAGACGCTGGCTGTCGGATGCGGCGTGAACGCCTTATCCGACCTACGGTT
435091	GTAGGCCTGATAAGACGCGGCAGCGTCGCATCAGGCGCTGGCTGTCGGATGCGGCGTGAACGCCTTATCCGACCTACGGTT	121_202																				GTAGGCCTGATAAGACGCGGCAGCGTCGCATCAGGCGCTGGCTGTCGGATGCGGCGTGAACGCCTTATCCGACCTACGGTT
435092	GTAGGCCTGATAAGACGCGGCAGCGTCGCATCAGGCAGCGCACGGACTTAGCGGTATTGCTTCAGCACCGCGCGACCCAGC	121_203																				GTAGGCCTGATAAGACGCGGCAGCGTCGCATCAGGCAGCGCACGGACTTAGCGGTATTGCTTCAGCACCGCGCGACCCAGC
435093	GTAGGCCTGATAAGACGCGTCAAGCGTCGCATCAGGCATCGGTGCTGGCCTATTAAGACTCCAGCGCCAGCGCGCGGTTTC	121_204																				GTAGGCCTGATAAGACGCGTCAAGCGTCGCATCAGGCATCGGTGCTGGCCTATTAAGACTCCAGCGCCAGCGCGCGGTTTC
435094	GTAGGCCTGATAAGACGCGTCAAGCGTCGCATCAGGCGTTGATGTCGGATGCGGCGTAAACGCCTTATCCGACCTACAAAA	121_205																				GTAGGCCTGATAAGACGCGTCAAGCGTCGCATCAGGCGTTGATGTCGGATGCGGCGTAAACGCCTTATCCGACCTACAAAA
435095	GTAGGCCTGATAAGACGCGTCAAGCGTCGCATCAGGCACTATGAACAAGATGCCGGATCATGCATCCGGCAATTCACTTAA	121_206																				GTAGGCCTGATAAGACGCGTCAAGCGTCGCATCAGGCACTATGAACAAGATGCCGGATCATGCATCCGGCAATTCACTTAA
435096	GTAGGCCTGATAAGCGAAGCGCCATCAGGAATAAGTGCCAGGTATTACACGCGGAAGTAGCGTGGTGGAATCAACGCGGAA	121_207	-	DUF3222	PF11519.11	0.024	13.3	0.2	0.024	13.3	0.2	1.1	1	0	0	1	1	1	0	-	3	GTAGGCCTGATAAGCGAAGCGCCATCAGGAATAAGTGCCAGGTATTACACGCGGAAGTAGCGTGGTGGAATCAACGCGGAA
435097	GTAGGCCTGATAAGCGAAGCGCCATCAGGCATGGGTTTGATTATCCATCCCACCGCCCGGGATACCCCGGGCCGTTTTATG	121_208																				GTAGGCCTGATAAGCGAAGCGCCATCAGGCATGGGTTTGATTATCCATCCCACCGCCCGGGATACCCCGGGCCGTTTTATG
435098	GTAGGCCTGATAAGCGAAGCGCCATCAGCCAATAGATGGCGTGAATGCCGGATAGCGGCGTAAATGCCTTATCCGGCCTAC	121_209																				GTAGGCCTGATAAGCGAAGCGCCATCAGCCAATAGATGGCGTGAATGCCGGATAGCGGCGTAAATGCCTTATCCGGCCTAC
435099	GTAGGCCTGATAAGCGAAGCGCCATCAGACACGCCCTTCATTGACACAACTTTAATGATAATTATTTTCATTTAAATATAG	121_210																				GTAGGCCTGATAAGCGAAGCGCCATCAGACACGCCCTTCATTGACACAACTTTAATGATAATTATTTTCATTTAAATATAG
435100	GTAGGCCTGATAAGCGAAGCGCCATCAGGCACATCGACAGCACTACTTGGTGATACGACCTTGCGCGTCTTTCAGTGCTGC	121_211	-	YqgB	PF11036.11	0.03	12.5	0.1	0.035	12.3	0.1	1.1	1	0	0	1	1	1	0	-	2	GTAGGCCTGATAAGCGAAGCGCCATCAGGCACATCGACAGCACTACTTGGTGATACGACCTTGCGCGTCTTTCAGTGCTGC
435101	GTAGGCCTGATAAGCGAAGCGCCATCAGGCATGGGTTTGATTATCCATCCCACCGCCCGGGATACCCCGGGCCGTGTTATG	121_212																				GTAGGCCTGATAAGCGAAGCGCCATCAGGCATGGGTTTGATTATCCATCCCACCGCCCGGGATACCCCGGGCCGTGTTATG
435102	GTAGGCCTGATAAGCGAAGCGCCATCAGGCAAAGGTTCTGCCGGATGGCAACGTAACCGCCTTATCCGGCCTACGGGCCTC	121_213																				GTAGGCCTGATAAGCGAAGCGCCATCAGGCAAAGGTTCTGCCGGATGGCAACGTAACCGCCTTATCCGGCCTACGGGCCTC
435103	GTAGGCCTGATAAGCGAAGCGCCATCAGGCATGATAAGGAAAAGAGTAAAATGAGTATGGTTGATACTGCTCCGGGTAAGA	121_214																				GTAGGCCTGATAAGCGAAGCGCCATCAGGCATGATAAGGAAAAGAGTAAAATGAGTATGGTTGATACTGCTCCGGGTAAGA
435104	GTAGGCCTGATAAGCGAAGCGCCATCAGGCAGGGGGCTTATTCCGCTTTTGCGGTGGTATGCACCATATAGTTCACATCAA	121_215																				GTAGGCCTGATAAGCGAAGCGCCATCAGGCAGGGGGCTTATTCCGCTTTTGCGGTGGTATGCACCATATAGTTCACATCAA
435105	GTAGGCCTGATAAGCGAAGCGCCATCAGGCATTAAACAGGATATCTGGCTATCAATTTTACGGCCCGGGATACCCCGGGCC	121_216																				GTAGGCCTGATAAGCGAAGCGCCATCAGGCATTAAACAGGATATCTGGCTATCAATTTTACGGCCCGGGATACCCCGGGCC
435106	GTAGGCCTGATAAGCGAAGCGCCATCAGGCTTCGCATTTAAAGAGTTAAAGCGACTTCACAAACGCCAGCAGATCTTCGTT	121_217																				GTAGGCCTGATAAGCGAAGCGCCATCAGGCTTCGCATTTAAAGAGTTAAAGCGACTTCACAAACGCCAGCAGATCTTCGTT
435107	GTAGGCCTGATAAGCGAAGCGCCATCAGGCATGGGTTTGATTATCCATCCCACCGCCCGGGATACCCCGGGCCGTTTTATT	121_218																				GTAGGCCTGATAAGCGAAGCGCCATCAGGCATGGGTTTGATTATCCATCCCACCGCCCGGGATACCCCGGGCCGTTTTATT
435108	GTAGGCCTGATAAGCGAAGCGCCATCAGGCATTAAACAGGATACCTGGCTATCAATTTTACGGCCCGGGGTACCCCGGGCC	121_219																				GTAGGCCTGATAAGCGAAGCGCCATCAGGCATTAAACAGGATACCTGGCTATCAATTTTACGGCCCGGGGTACCCCGGGCC
435109	GTAGGCCTGATAAGCGAAGCGCCATCAGGCTTCGCGTAATGACTTACAGCGACTGCACAAACGCCAGCAGATCTTCGTTGA	121_220																				GTAGGCCTGATAAGCGAAGCGCCATCAGGCTTCGCGTAATGACTTACAGCGACTGCACAAACGCCAGCAGATCTTCGTTGA
435110	GTAGGCCTGATAAGCGAAGCGCCATCAGGCAAACGAGCCGATGCCACGACGATCACCCGGTCACGATTTCACCCGCAGGGG	121_221																				GTAGGCCTGATAAGCGAAGCGCCATCAGGCAAACGAGCCGATGCCACGACGATCACCCGGTCACGATTTCACCCGCAGGGG
435111	GTAGGCCTGATAAGCGAAGCGCCATCAGGCAACATGTGCCGGATGGCGACGTAAACGTCTTATCCGGCCTACAGGATTGCC	121_222																				GTAGGCCTGATAAGCGAAGCGCCATCAGGCAACATGTGCCGGATGGCGACGTAAACGTCTTATCCGGCCTACAGGATTGCC
435112	GTAGGCCTGATAAGCGAAGCGCCATCAGGCAATAAACAGGGTACCTGGCTATCAATTTTACGGCGCGGGATACCCCGGGCC	121_223																				GTAGGCCTGATAAGCGAAGCGCCATCAGGCAATAAACAGGGTACCTGGCTATCAATTTTACGGCGCGGGATACCCCGGGCC
435113	GTAGGCCTGATAAGCGAAGCGCCATCAGGCATTAAACAGGATATCTGGCTATCAATTTTACGGCCCGGGATAACCCGAGCC	121_224																				GTAGGCCTGATAAGCGAAGCGCCATCAGGCATTAAACAGGATATCTGGCTATCAATTTTACGGCCCGGGATAACCCGAGCC
435114	GTAGGCCTGATAAGCGAAGCGCCATCAGGCAATAGATATAGCAGGAAATCTTTAAAAACCGCCAAATATGTACCAGTAATC	121_225																				GTAGGCCTGATAAGCGAAGCGCCATCAGGCAATAGATATAGCAGGAAATCTTTAAAAACCGCCAAATATGTACCAGTAATC
435115	GTAGGCCTGATAAGCGAAGCGCCATCAGGCATGGGTTTGATTAGCCGTCCCACCGCCCGGGATACCCCGGGCCGTTTTATG	121_226																				GTAGGCCTGATAAGCGAAGCGCCATCAGGCATGGGTTTGATTAGCCGTCCCACCGCCCGGGATACCCCGGGCCGTTTTATG
435116	GTAGGCCTGATAAGCGAAGCGCCATCAGGCATGGGTTTGATTAGCCGTCCCACCGCCCGGGATACCCCGGGCCGTTTTATT	121_227																				GTAGGCCTGATAAGCGAAGCGCCATCAGGCATGGGTTTGATTAGCCGTCCCACCGCCCGGGATACCCCGGGCCGTTTTATT
435117	GTAGGCCTGATAAGCGAAGCGCCATCAGGCATTAAACAGGATACCTGGCTATCAATTTTACGGCCCGGGATACCCCGGGCC	121_228																				GTAGGCCTGATAAGCGAAGCGCCATCAGGCATTAAACAGGATACCTGGCTATCAATTTTACGGCCCGGGATACCCCGGGCC
435118	GTAGGCCTGATAAGCGCAGCGCATCAGGCAATTTTACATTTGTCACCTGTCTCAAAGGAGTCTTTTGACTCCTTATCAATC	121_229																				GTAGGCCTGATAAGCGCAGCGCATCAGGCAATTTTACATTTGTCACCTGTCTCAAAGGAGTCTTTTGACTCCTTATCAATC
435119	GTAGGCCTGATAAGCGCAGCGCATCAGGCGTAAAGCATCTTACTTAGTAGCTGCTGGCGCTCTTACCGTCACCGTGGCCCA	121_230																				GTAGGCCTGATAAGCGCAGCGCATCAGGCGTAAAGCATCTTACTTAGTAGCTGCTGGCGCTCTTACCGTCACCGTGGCCCA
435120	GTAGGCCTGATAAGCGCAGCGCATCAGGCAATCTTACGCTTGTCATCAGTCTCATGCCCATAACCTTATTGATGTGGTGGT	121_231																				GTAGGCCTGATAAGCGCAGCGCATCAGGCAATCTTACGCTTGTCATCAGTCTCATGCCCATAACCTTATTGATGTGGTGGT
435121	GTAGGCCTGATAAGCGCAGCGCATCAGGCGTAAAGCATCTTACTTAGTAGCTGCTGGCGCTCTTACCGTCGCCGTGGCCCA	121_232																				GTAGGCCTGATAAGCGCAGCGCATCAGGCGTAAAGCATCTTACTTAGTAGCTGCTGGCGCTCTTACCGTCGCCGTGGCCCA
435122	GTAGGCCTGATAAGCGCAGCGCATCAGGCGTAAAGCATCTTGCTTAGTAGCTGCTGGCGCTCTTACCGTCACCGTGGCCCA	121_233																				GTAGGCCTGATAAGCGCAGCGCATCAGGCGTAAAGCATCTTGCTTAGTAGCTGCTGGCGCTCTTACCGTCACCGTGGCCCA
435123	GTAGGCCTGATAAGCGCAGCGCATCAGGCGTAACAAAGAAATGCAGGAAATCTTTAAAAACTGCCCCTGACACTAAGACAG	121_234																				GTAGGCCTGATAAGCGCAGCGCATCAGGCGTAACAAAGAAATGCAGGAAATCTTTAAAAACTGCCCCTGACACTAAGACAG
435124	GTAGGCCTGATAAGCGCAGCGCATCAGGCAATCATACGCTTGTCATCAGTGACATACCCATAACCTTATCGATGTGTTGGA	121_235	-	UPF0731	PF14982.9	0.032	12.9	0.0	0.032	12.9	0.0	1.0	1	0	0	1	1	1	0	-	3	GTAGGCCTGATAAGCGCAGCGCATCAGGCAATCATACGCTTGTCATCAGTGACATACCCATAACCTTATCGATGTGTTGGA
435125	GTAGGCCTGATAAGCGTAGCGCATCAGGCAATCTCACGTTTGTCATCAATCTCATACTCCCCCGCTTCTCGCGGGGGAGTT	121_236																				GTAGGCCTGATAAGCGTAGCGCATCAGGCAATCTCACGTTTGTCATCAATCTCATACTCCCCCGCTTCTCGCGGGGGAGTT
435126	GTAGGCCTGATAAGCGTAGCGCATCAGGCAATCTCTGGTTTGTTTTCAGATGAAAACGCCGGAGTGAAAATTCTCCGGCGT	121_237																				GTAGGCCTGATAAGCGTAGCGCATCAGGCAATCTCTGGTTTGTTTTCAGATGAAAACGCCGGAGTGAAAATTCTCCGGCGT
435127	GTAGGCCTGATAAGCGTAGCGCATCAGGCAATTTTGTGTTTGTCATCAACCTTTAACGGCACTTTTTGGTGAATTTGCACT	121_238																				GTAGGCCTGATAAGCGTAGCGCATCAGGCAATTTTGTGTTTGTCATCAACCTTTAACGGCACTTTTTGGTGAATTTGCACT
435128	GTAGGCCTGATAAGCGTAGCGCATCAGGCACTTACGCCCCGAACGTTGAATGAATTATGGTTCTTATGTCCGAAACAAAAA	121_239																				GTAGGCCTGATAAGCGTAGCGCATCAGGCACTTACGCCCCGAACGTTGAATGAATTATGGTTCTTATGTCCGAAACAAAAA
435129	GTAGGCCTGATAAGCGTAGCGCATCAGGCAGTTTTGCGTTTGTCATCAGTCTCGAATATGGTCGATATGAAAACTACGCAT	121_240																				GTAGGCCTGATAAGCGTAGCGCATCAGGCAGTTTTGCGTTTGTCATCAGTCTCGAATATGGTCGATATGAAAACTACGCAT
435130	GTAGGCCTGATAAGCGTAGCGCATCAGGCAATTTTACCTTTGTCATCAGTCTCAAGCCGCGGTTGCGGCTTTCTGAATCTT	121_241																				GTAGGCCTGATAAGCGTAGCGCATCAGGCAATTTTACCTTTGTCATCAGTCTCAAGCCGCGGTTGCGGCTTTCTGAATCTT
435131	GTAGGCCTGATAAGCGTAGCGCATCAGGCAATTTTTAGTGACTTTCAGCCCAGGCTCTTTCTATCTCTTCCGCCAGAATCT	121_242																				GTAGGCCTGATAAGCGTAGCGCATCAGGCAATTTTTAGTGACTTTCAGCCCAGGCTCTTTCTATCTCTTCCGCCAGAATCT
435132	GTAGGCCTGATAAGCGTAGCGCATCAGGCAATATCACTTTTGAAATCAAACTTGACGATTAATGCTTCTCCCAGCCACCCT	121_243																				GTAGGCCTGATAAGCGTAGCGCATCAGGCAATATCACTTTTGAAATCAAACTTGACGATTAATGCTTCTCCCAGCCACCCT
435133	GTAGGCTCGGCAAACAACGCCTTTCCGCTTTACAGCGGTAGGTTTTCGCTTACCTGCCCCCGAACCGTACTTACACGTCTC	121_244																				GTAGGCTCGGCAAACAACGCCTTTCCGCTTTACAGCGGTAGGTTTTCGCTTACCTGCCCCCGAACCGTACTTACACGTCTC
435134	GTAGGCTCGGCAAACAACGCCTTTCCGCTTTACAGCGGTAGGTTTTCGTTTGCCTGCCCCCGAACCGTACTTACACGTCTC	121_245																				GTAGGCTCGGCAAACAACGCCTTTCCGCTTTACAGCGGTAGGTTTTCGTTTGCCTGCCCCCGAACCGTACTTACACGTCTC
435135	GTAGGGAAACCAAGTCTTAAGAGGGCCTTAAGTCAGTAGGAGTAGACCCGAAACCGGGTGATCTATCCATGTCCAGGTTGA	121_246																				GTAGGGAAACCAAGTCTTAAGAGGGCCTTAAGTCAGTAGGAGTAGACCCGAAACCGGGTGATCTATCCATGTCCAGGTTGA
435136	GTAGGGAAACCAAGTCTTAAGAGGGCCAGAGTCAGTAGGAGTAGACCCGAAACCGGGTGATCTATCCATGTCCAGGTTGAA	121_247																				GTAGGGAAACCAAGTCTTAAGAGGGCCAGAGTCAGTAGGAGTAGACCCGAAACCGGGTGATCTATCCATGTCCAGGTTGAA
435137	GTAGGGAAACCAAGTCTTAAGAGGGCCAGAGTCAGTGGGGGCAGACCCGAAACCGGGTGATCTATCCATGTCCAGGTTGAA	121_248																				GTAGGGAAACCAAGTCTTAAGAGGGCCAGAGTCAGTGGGGGCAGACCCGAAACCGGGTGATCTATCCATGTCCAGGTTGAA
435138	GTAGGGAAACCAAGTCTTAATAGGGCCTTAAGTCAGTAGGAGTAGACCCGAAACCGGGTGATCTATCCATGTCCAGGTTGA	121_249																				GTAGGGAAACCAAGTCTTAATAGGGCCTTAAGTCAGTAGGAGTAGACCCGAAACCGGGTGATCTATCCATGTCCAGGTTGA
435139	GTAGGGAACTGCCAGGCATCAAATTTAGCGTGCTGATATGGCTCAGTTGGTAGAGCGCACCCTTGGTAAGGGTGAGGTCCC	121_250																				GTAGGGAACTGCCAGGCATCAAATTTAGCGTGCTGATATGGCTCAGTTGGTAGAGCGCACCCTTGGTAAGGGTGAGGTCCC
435140	GTAGGGAACTGCCAGGCATCAAATTTAGCAGTAAGCCGGTTATAAACCGGTGGTTGTAAAAGAATTCGGTGGAGCGGTAGT	121_251																				GTAGGGAACTGCCAGGCATCAAATTTAGCAGTAAGCCGGTTATAAACCGGTGGTTGTAAAAGAATTCGGTGGAGCGGTAGT
435141	GTAGGGAACTGCCAGGCATCAAATTTAGCAGTAAGCTGGTCATAAAACCGGTGGTTGTAAAAGAATTCGGTGGAGCGGTAG	121_252																				GTAGGGAACTGCCAGGCATCAAATTTAGCAGTAAGCTGGTCATAAAACCGGTGGTTGTAAAAGAATTCGGTGGAGCGGTAG
435142	GTAGGGAGCGGTCTTGACCGCTCCGGGACGTTGGCGGCGGCAAAAGGCATCCCGGGTTGTGCATCTCCTCCCACACACAAA	121_253																				GTAGGGAGCGGTCTTGACCGCTCCGGGACGTTGGCGGCGGCAAAAGGCATCCCGGGTTGTGCATCTCCTCCCACACACAAA
435143	GTAGGGAGCGGTCTTGACCGCTCCGGGAACGTGACGATGGCCGCAAACAGCCCGGAGGGGTCAAGACCCCTCCCTACAAGC	121_254																				GTAGGGAGCGGTCTTGACCGCTCCGGGAACGTGACGATGGCCGCAAACAGCCCGGAGGGGTCAAGACCCCTCCCTACAAGC
435144	GTAGGGAGCGGTCTTGACCGCTCCGGGACTGTACGGAACCGGGCAATTACGGGAAGGCTGCGGGCCGGACAAACAAAGAAG	121_255																				GTAGGGAGCGGTCTTGACCGCTCCGGGACTGTACGGAACCGGGCAATTACGGGAAGGCTGCGGGCCGGACAAACAAAGAAG
435145	GTAGGGAGCGGTCTTGACCGCTCCGGGAACGTGACGATGGCCGCAAACAGCCCGGAGGGGTCAAGACCCCACCCTACAAGC	121_256																				GTAGGGAGCGGTCTTGACCGCTCCGGGAACGTGACGATGGCCGCAAACAGCCCGGAGGGGTCAAGACCCCACCCTACAAGC
435146	GTAGGGAGCGGTCTTGACCGCTCCGGGAACGTGACGATGGCCGCAAACAGCCCGGAGGGGTCAAGACCCCGCCCTACAAGC	121_257																				GTAGGGAGCGGTCTTGACCGCTCCGGGAACGTGACGATGGCCGCAAACAGCCCGGAGGGGTCAAGACCCCGCCCTACAAGC
435147	GTAGGGAGCGGTCTTGACCGCTCCGGGGCGATTACGGCGGACGGGTGTTTGTGGGTAGGCCCCGGGCCGGGCATGCCCGGC	121_258																				GTAGGGAGCGGTCTTGACCGCTCCGGGGCGATTACGGCGGACGGGTGTTTGTGGGTAGGCCCCGGGCCGGGCATGCCCGGC
435148	GTAGGGAGCGGTCTTGACCGCTCCGGGGAACTTTGCGGCAGCCGCCCACCAAAAAAGGCAGAGCCTTCGCTCTGCCTTAGA	121_259																				GTAGGGAGCGGTCTTGACCGCTCCGGGGAACTTTGCGGCAGCCGCCCACCAAAAAAGGCAGAGCCTTCGCTCTGCCTTAGA
435149	GTAGGGAGCGGTCTTGACCGCTCCGGGCAGTCTTGCGCCCGCCGCAGCGTTCCCGGGAGGGGGTGAATCCCTCCCCTACGG	121_260																				GTAGGGAGCGGTCTTGACCGCTCCGGGCAGTCTTGCGCCCGCCGCAGCGTTCCCGGGAGGGGGTGAATCCCTCCCCTACGG
435150	GTAGGGAGCGGTCTTGACCGCTCCGGGAAGGTGTGTGGCTGGCGCACAGCCCACGGGAGGTTATACATAGCGGCAAACGAG	121_261																				GTAGGGAGCGGTCTTGACCGCTCCGGGAAGGTGTGTGGCTGGCGCACAGCCCACGGGAGGTTATACATAGCGGCAAACGAG
435151	GTAGGGAGCGGTCTTGACCGCTCCGGGCCGTGAACGACAAAGAAAGCGCCCCCGGGAGGGATAAATCCCTCCCCTACTGTT	121_262																				GTAGGGAGCGGTCTTGACCGCTCCGGGCCGTGAACGACAAAGAAAGCGCCCCCGGGAGGGATAAATCCCTCCCCTACTGTT
435152	GTAGGGAGCGGTCTTGACCGCTCCGGGAACGTGACGATGGCCGCAAACAGCCCGGAGGGGTCAAGACCCCTCCCTACAAGT	121_263																				GTAGGGAGCGGTCTTGACCGCTCCGGGAACGTGACGATGGCCGCAAACAGCCCGGAGGGGTCAAGACCCCTCCCTACAAGT
435153	GTAGGGAGCGGTCTTGACCGCTCCGGGAGCTTTGCGGCAACCGTCAGGTTCCCTGTAGGGGCCGGGCATGCCCGGCCCGGA	121_264																				GTAGGGAGCGGTCTTGACCGCTCCGGGAGCTTTGCGGCAACCGTCAGGTTCCCTGTAGGGGCCGGGCATGCCCGGCCCGGA
435154	GTAGGGAGCGGTCTTGACCGCTCCGGGAAGGTTGCGGGCGACGGAAACCGCACCAGGCGGCATATATACATTCCGCGCAAC	121_265																				GTAGGGAGCGGTCTTGACCGCTCCGGGAAGGTTGCGGGCGACGGAAACCGCACCAGGCGGCATATATACATTCCGCGCAAC
435155	GTAGGGAGCGGTCTTGACCGCTCCGGGACTGTACGGAACCGGGCAATTACGGGAAGGCTGCGGGCCGCGCAAACAAAGAAG	121_266																				GTAGGGAGCGGTCTTGACCGCTCCGGGACTGTACGGAACCGGGCAATTACGGGAAGGCTGCGGGCCGCGCAAACAAAGAAG
435156	GTAGGGAGCGGTCTTGACCGCTCCGGGAAACCTGGCGGCGGATGCGCACGGCCCGGAGGGGTCAAGACCCCTCCCTACGAT	121_267																				GTAGGGAGCGGTCTTGACCGCTCCGGGAAACCTGGCGGCGGATGCGCACGGCCCGGAGGGGTCAAGACCCCTCCCTACGAT
435157	GTAGGGAGCGGTCTTGACCGCTCCGGGGGCCATCCCGGGAAATCGTATTTCCGGGAGGCGGCGCGGTGGGGTCAAGACCCC	121_268																				GTAGGGAGCGGTCTTGACCGCTCCGGGGGCCATCCCGGGAAATCGTATTTCCGGGAGGCGGCGCGGTGGGGTCAAGACCCC
435158	GTAGGGAGCGGTCTTGACCGCTCCGGGGAAGTGTGCGGCTGCCATCCACTCCACGGGAGGGATAAATCCCTCCCCTACGCA	121_269																				GTAGGGAGCGGTCTTGACCGCTCCGGGGAAGTGTGCGGCTGCCATCCACTCCACGGGAGGGATAAATCCCTCCCCTACGCA
435159	GTAGGGAGCGGTCTTGACCGCTCCGGGAACGTGACGATGGCCGCAAACAGCCCGGAGGGGTCAAGACCCCTCCCTACAAAT	121_270																				GTAGGGAGCGGTCTTGACCGCTCCGGGAACGTGACGATGGCCGCAAACAGCCCGGAGGGGTCAAGACCCCTCCCTACAAAT
435160	GTAGGGAGCGGTCTTGACCGCTCCGGGGAAGTGCGCGGCTGCCATCCACTCCACGAGAGGGATAAATCCCTCCCCTACGCA	121_271																				GTAGGGAGCGGTCTTGACCGCTCCGGGGAAGTGCGCGGCTGCCATCCACTCCACGAGAGGGATAAATCCCTCCCCTACGCA
435161	GTAGGGAGCGGTCTTGACCGCTCCGGGACCGTGACGATGGCCGCAAACAGCCCGGAGGGGTCAAGACCCCACCCTACAAGC	121_272																				GTAGGGAGCGGTCTTGACCGCTCCGGGACCGTGACGATGGCCGCAAACAGCCCGGAGGGGTCAAGACCCCACCCTACAAGC
435162	GTAGGGAGCGGTCTTGACCGCTCCGGGACCGTGACGATGGCCGCAAACAGCCCGGAGGGGTCAAGACCCCGCCCTACAAGC	121_273																				GTAGGGAGCGGTCTTGACCGCTCCGGGACCGTGACGATGGCCGCAAACAGCCCGGAGGGGTCAAGACCCCGCCCTACAAGC
435163	GTAGGGAGGGGTCTTGACCCCTCCGCAGCTGCCGTTTGCCATTGTGACGCGGTAGGGGCCGGACATGTCCGGCCCGCAACA	121_274																				GTAGGGAGGGGTCTTGACCCCTCCGCAGCTGCCGTTTGCCATTGTGACGCGGTAGGGGCCGGACATGTCCGGCCCGCAACA
435164	GTAGGGAGGGGTCTTGACCCCTCCGCAGAACCTGACGGCAGCCGCCACGCTGCACGGGCGGCAGCGATAACACCGCACTCC	121_275																				GTAGGGAGGGGTCTTGACCCCTCCGCAGAACCTGACGGCAGCCGCCACGCTGCACGGGCGGCAGCGATAACACCGCACTCC
435165	GTAGGGAGGGGTCTTGACCCCTCCGCAGCCTACCGCCGCCGCGAACCGCAAAAGCCCCTCCGGCCTGCTTCGCGGCCACCT	121_276																				GTAGGGAGGGGTCTTGACCCCTCCGCAGCCTACCGCCGCCGCGAACCGCAAAAGCCCCTCCGGCCTGCTTCGCGGCCACCT
435166	GTAGGGAGGGGTCTTGACCCCTCCGCAGAACCTGACGGCAGCCATCACACTGCACGGGCGGCAGCGATAACACCGCACTCC	121_277																				GTAGGGAGGGGTCTTGACCCCTCCGCAGAACCTGACGGCAGCCATCACACTGCACGGGCGGCAGCGATAACACCGCACTCC
435167	GTAGGGAGGGGTCTTGACCCCTCCGCAGTTGCCGTTTGCCATTGTGACGCAGTAGGGGCCGGACATGTCCGGCCCGCAACA	121_278																				GTAGGGAGGGGTCTTGACCCCTCCGCAGTTGCCGTTTGCCATTGTGACGCAGTAGGGGCCGGACATGTCCGGCCCGCAACA
435168	GTAGGGAGGGGTCTTGACCCCTCCGCACAAGTTTTCGACAGCAGAAGCATACAGCTTTTACGCCCCGGCTCTTGGCAGCAA	121_279																				GTAGGGAGGGGTCTTGACCCCTCCGCACAAGTTTTCGACAGCAGAAGCATACAGCTTTTACGCCCCGGCTCTTGGCAGCAA
435169	GTAGGGAGGGGTCTTGACCCCTCCGCGGAGCTGTGCGGCTGCCGCATAGTTGCGCGGAATGTATATATGCCGCCTGGTGCG	121_280																				GTAGGGAGGGGTCTTGACCCCTCCGCGGAGCTGTGCGGCTGCCGCATAGTTGCGCGGAATGTATATATGCCGCCTGGTGCG
435170	GTAGGGAGGGGTCTTGACCCCTCCGCGGCGGGATGAGGGCACCCTGCCCTACGTCTCCGGCAAAAGCGCATACCGCGGTTA	121_281																				GTAGGGAGGGGTCTTGACCCCTCCGCGGCGGGATGAGGGCACCCTGCCCTACGTCTCCGGCAAAAGCGCATACCGCGGTTA
435171	GTAGGGAGGGGTCTTGACCCCTCCGCGGGTGTTGGCGGCAGCGGGAGTCTCCGCGGGTGGTAACCCAGGGAAGGACGGCGG	121_282																				GTAGGGAGGGGTCTTGACCCCTCCGCGGGTGTTGGCGGCAGCGGGAGTCTCCGCGGGTGGTAACCCAGGGAAGGACGGCGG
435172	GTAGGGAGGGGTCTTGACCCCTCCGCGGAACTGCCGAAAAACGCTTGTAGGGGCGAGCATTGCTCGCCCGTGCCCGTTTGC	121_283																				GTAGGGAGGGGTCTTGACCCCTCCGCGGAACTGCCGAAAAACGCTTGTAGGGGCGAGCATTGCTCGCCCGTGCCCGTTTGC
435173	GTAGGGAGGGGTCTTGACCCCTCCGCGGCGCTTTGCGATCGGCACTCACGGCCCGGAACGGTCAAGACCGTTCCCTACAAA	121_284																				GTAGGGAGGGGTCTTGACCCCTCCGCGGCGCTTTGCGATCGGCACTCACGGCCCGGAACGGTCAAGACCGTTCCCTACAAA
435174	GTAGGGAGGGGTCTTGACCCCTCCGCGGGCGGATATGGAATCCGCCCCTACGGACCGGCAAGCAGCGTCGTAGGGGCCGCA	121_285																				GTAGGGAGGGGTCTTGACCCCTCCGCGGGCGGATATGGAATCCGCCCCTACGGACCGGCAAGCAGCGTCGTAGGGGCCGCA
435175	GTAGGGAGGGGTCTTGACCCCTCCGCGGCGCTGTGCGGCTGCCGCATAGTTGCGCGGAATGTATATATGCCGCCTGGTGCG	121_286																				GTAGGGAGGGGTCTTGACCCCTCCGCGGCGCTGTGCGGCTGCCGCATAGTTGCGCGGAATGTATATATGCCGCCTGGTGCG
435176	GTAGGGAGGGGTCTTGACCCCTCCGCGGAGGTTGGCGGCAGCGCGAGTCTCCGCGGGTAGCAACCCGGGGGATGGGTGTTG	121_287																				GTAGGGAGGGGTCTTGACCCCTCCGCGGAGGTTGGCGGCAGCGCGAGTCTCCGCGGGTAGCAACCCGGGGGATGGGTGTTG
435177	GTAGGGAGGGGTCTTGACCCCTCCGCGGCGGCCAGAGGGCTGGCCGCCCTACAAGCGCCCGCAAAAGGAATGCGTAGGGGA	121_288																				GTAGGGAGGGGTCTTGACCCCTCCGCGGCGGCCAGAGGGCTGGCCGCCCTACAAGCGCCCGCAAAAGGAATGCGTAGGGGA
435178	GTAGGGAGGGGTCTTGACCCCTCCGCGGGCGTTTGCGGACGGCATGGGGCTTGCCCGCCGCCGCGCGGTAGGGGCCGGGCA	121_289																				GTAGGGAGGGGTCTTGACCCCTCCGCGGGCGTTTGCGGACGGCATGGGGCTTGCCCGCCGCCGCGCGGTAGGGGCCGGGCA
435179	GTAGGGAGGGGTCTTGACCCCTCCGCGGCCTACCGCCGCCGCGAACCGCAAAAGCCCCTCCGGCCTCGTAAACTCGGCCAC	121_290																				GTAGGGAGGGGTCTTGACCCCTCCGCGGCCTACCGCCGCCGCGAACCGCAAAAGCCCCTCCGGCCTCGTAAACTCGGCCAC
435180	GTAGGGAGGGGTCTTGACCCCTCCGCGGCGGCCAGAGGGCTGGCCGCCCTACAAGCGCCCGCAAAAGGAATGCGCAGGGGA	121_291																				GTAGGGAGGGGTCTTGACCCCTCCGCGGCGGCCAGAGGGCTGGCCGCCCTACAAGCGCCCGCAAAAGGAATGCGCAGGGGA
435181	GTAGGGAGGGGTCTTGACCCCTCCGCGGGTGGCTGCCCGGGGGATGGCCGTTGGCGGAAGGTTTCGCGGGGCGTCGGGGAC	121_292																				GTAGGGAGGGGTCTTGACCCCTCCGCGGGTGGCTGCCCGGGGGATGGCCGTTGGCGGAAGGTTTCGCGGGGCGTCGGGGAC
435182	GTAGGGAGGGGTCTTGACCCCTCCGCGGAGCGTCGAGGACGCCGCCCCCTACAAACGCAAGCTGCAAGCCTTTCGCCAGTC	121_293																				GTAGGGAGGGGTCTTGACCCCTCCGCGGAGCGTCGAGGACGCCGCCCCCTACAAACGCAAGCTGCAAGCCTTTCGCCAGTC
435183	GTAGGGAGGGGTCTTGACCCCTCCGCGGCCTACCGCCGCCGCGAACCGTAAAAGCCCCTCCGGCCTGCTTCGCGGCCACCT	121_294																				GTAGGGAGGGGTCTTGACCCCTCCGCGGCCTACCGCCGCCGCGAACCGTAAAAGCCCCTCCGGCCTGCTTCGCGGCCACCT
435184	GTAGGGAGGGGTCTTGACCCCTCCGCGGGGCGTCGAGGACGCCGCCACCCGTATCCTTCGCCGCAAACCTTCCACCAACCG	121_295																				GTAGGGAGGGGTCTTGACCCCTCCGCGGGGCGTCGAGGACGCCGCCACCCGTATCCTTCGCCGCAAACCTTCCACCAACCG
435185	GTAGGGAGGGGTCTTGACCCCTCCGCGGAACTGCCGAAAAACGTTTGTAGGGGCGAGCATTGCTCGCCCGTGCCCGTTTGC	121_296																				GTAGGGAGGGGTCTTGACCCCTCCGCGGAACTGCCGAAAAACGTTTGTAGGGGCGAGCATTGCTCGCCCGTGCCCGTTTGC
435186	GTAGGGAGGGGTCTTGACCCCTCCGCGGGTGGCTGCCCGGGGGATGGCCGTTAGCGGAAGGTTTCGCGGGGCGTCGGGGAC	121_297																				GTAGGGAGGGGTCTTGACCCCTCCGCGGGTGGCTGCCCGGGGGATGGCCGTTAGCGGAAGGTTTCGCGGGGCGTCGGGGAC
435187	GTAGGGAGGGGTCTTGACCCCTCCGCGGGGTGTCGAGGACGCCGCTCCCTACAGGGATGGCTGCTTACTTTTCCAGTGCCA	121_298																				GTAGGGAGGGGTCTTGACCCCTCCGCGGGGTGTCGAGGACGCCGCTCCCTACAGGGATGGCTGCTTACTTTTCCAGTGCCA
435188	GTAGGGAGGGGTCTTGACCCCTCCGCGGGGCGTCGAGGACGTCGCCCCCTACAGTGGCAACCCGGAAGCTTTATTGTTGTC	121_299																				GTAGGGAGGGGTCTTGACCCCTCCGCGGGGCGTCGAGGACGTCGCCCCCTACAGTGGCAACCCGGAAGCTTTATTGTTGTC
435189	GTAGGGAGGGGTCTTGACCCCTCCGCGGGTGTTGGCGGCAGCGGGAGTCTCCGCGGGTGGTAACCCAGGGAAGGGCGCCAA	121_300																				GTAGGGAGGGGTCTTGACCCCTCCGCGGGTGTTGGCGGCAGCGGGAGTCTCCGCGGGTGGTAACCCAGGGAAGGGCGCCAA
435190	GTAGGGAGGGGTCTTGACCCCTCCGCGGGGCGTCGAGGACGCCGCCCCCTACAGTGGCAACCCGGAAGCTTTATTGTTGTC	121_301																				GTAGGGAGGGGTCTTGACCCCTCCGCGGGGCGTCGAGGACGCCGCCCCCTACAGTGGCAACCCGGAAGCTTTATTGTTGTC
435191	GTAGGGAGGGGTCTTGACCCCTCCGCGGGGCGTCGAGGACGCCGTCCCCTACAAACGCAAGCTGCAAGCCTTTCGCCAGTC	121_302																				GTAGGGAGGGGTCTTGACCCCTCCGCGGGGCGTCGAGGACGCCGTCCCCTACAAACGCAAGCTGCAAGCCTTTCGCCAGTC
435192	GTAGGGAGGGGTCTTGACCCCTCCGCGGGTGACTGTCCGGGGGATGGCCGTTGGCGGAAGGTTTCGCGGGGCGTCGGGGAC	121_303																				GTAGGGAGGGGTCTTGACCCCTCCGCGGGTGACTGTCCGGGGGATGGCCGTTGGCGGAAGGTTTCGCGGGGCGTCGGGGAC
435193	GTAGGGAGGGGTCTTGACCCCTCCGCGGTTTACCATACACGGCATTTTCCGGGTAACCGCCCGGGGCGTCGGGGACGCCGC	121_304																				GTAGGGAGGGGTCTTGACCCCTCCGCGGTTTACCATACACGGCATTTTCCGGGTAACCGCCCGGGGCGTCGGGGACGCCGC
435194	GTAGGGAGGGGTCTTGACCCCTCCGCGGCCTACCGCCGCCGCGAACCGCAAAAGCCCCTCCGGCCTGCTTCGCGGCCACCT	121_305																				GTAGGGAGGGGTCTTGACCCCTCCGCGGCCTACCGCCGCCGCGAACCGCAAAAGCCCCTCCGGCCTGCTTCGCGGCCACCT
435195	GTAGGGAGGGGTCTTGACCCCTCCGCGGCGGCCAGAGGGCTGGCCGCCCAACAAGCGCCCGCAAAAGGAATGCGTAGGGGA	121_306																				GTAGGGAGGGGTCTTGACCCCTCCGCGGCGGCCAGAGGGCTGGCCGCCCAACAAGCGCCCGCAAAAGGAATGCGTAGGGGA
435196	GTAGGGAGGGGTCTTGACCCCTCCGCGGCGGCCAGAGGGCTGGCCGCCCAACAAGCGCCCGCAAAAGGAATGCGCAGGGGA	121_307																				GTAGGGAGGGGTCTTGACCCCTCCGCGGCGGCCAGAGGGCTGGCCGCCCAACAAGCGCCCGCAAAAGGAATGCGCAGGGGA
435197	GTAGGGAGGGGTCTTGACCCCTCCGCTACTTTACGTTAAATCCTGTCAACGTCCCTCCCGGGTACCTTCCGTCGCCGCAAA	121_308																				GTAGGGAGGGGTCTTGACCCCTCCGCTACTTTACGTTAAATCCTGTCAACGTCCCTCCCGGGTACCTTCCGTCGCCGCAAA
435198	GTAGGGAGGGGTCTTGACCCCTCCGCTGCGCTTTGCGGCCGGCGCTCACAACATGGGTCACGCCGTAGGGGCGCATTCTAT	121_309	-	efb-c	PF12199.11	0.023	13.2	0.1	0.023	13.2	0.1	1.0	1	0	0	1	1	1	0	-	-3	GTAGGGAGGGGTCTTGACCCCTCCGCTGCGCTTTGCGGCCGGCGCTCACAACATGGGTCACGCCGTAGGGGCGCATTCTAT
435199	GTAGGGAGGGGTCTTGACCCCTCCGCTACCTTCCGTTAAACTGCCGTCAACGGTTCATCCGTAGGGGAGGGATTCATCCCT	121_310																				GTAGGGAGGGGTCTTGACCCCTCCGCTACCTTCCGTTAAACTGCCGTCAACGGTTCATCCGTAGGGGAGGGATTCATCCCT
435200	GTAGGGAGGGGTCTTGACCCCTCCGCTACCTTCCGTTAAACTGCCGTCAACGGTCAATCCGTAGGGGAGGAATTCATCCCT	121_311																				GTAGGGAGGGGTCTTGACCCCTCCGCTACCTTCCGTTAAACTGCCGTCAACGGTCAATCCGTAGGGGAGGAATTCATCCCT
435201	GTAGGGAGGGGTCTTGACCCCTCCGTGCGGCTTTCCCGCAAGCGCCTGTTTGCCTTACGCGCGCGGGCCGGGCATGCCCGG	121_312																				GTAGGGAGGGGTCTTGACCCCTCCGTGCGGCTTTCCCGCAAGCGCCTGTTTGCCTTACGCGCGCGGGCCGGGCATGCCCGG
435202	GTAGGGAGGGGTCTTGACCCCTCCGTGCGCGCGGAAGTTACGCTGATGCCGTATGGGTCAATTGCTGAACATGATTTGATG	121_313																				GTAGGGAGGGGTCTTGACCCCTCCGTGCGCGCGGAAGTTACGCTGATGCCGTATGGGTCAATTGCTGAACATGATTTGATG
435203	GTAGGGAGGGGTCTTGACCCCTCCGTGCCCGTGAAAGGCATGGCAAACTTCCCGGAGCGGTCAAGACCGCTCCCTACAAAT	121_314																				GTAGGGAGGGGTCTTGACCCCTCCGTGCCCGTGAAAGGCATGGCAAACTTCCCGGAGCGGTCAAGACCGCTCCCTACAAAT
435204	GTAGGGATATTCAGTAAATGTCTCTAAAAAATAAGATGGCATATGAAGATGATAGGGCATGACCATTTCATATGCCATTCT	121_315																				GTAGGGATATTCAGTAAATGTCTCTAAAAAATAAGATGGCATATGAAGATGATAGGGCATGACCATTTCATATGCCATTCT
435205	GTAGGGCGGCATGCCCCCATGCCGCCGGGCATCTTTCCGCCGCCGCAATGCTCCCGGGTTGCCGGGAGCGCCGACCCCTGC	121_316																				GTAGGGCGGCATGCCCCCATGCCGCCGGGCATCTTTCCGCCGCCGCAATGCTCCCGGGTTGCCGGGAGCGCCGACCCCTGC
435206	GTAGGGCGGCATGCCCCCATGCCGCCGCGGGCTGCCGTTTACCTTGTGCGCAGCCGTTCCACTTCCTCCGCTGTCAGCTCA	121_317																				GTAGGGCGGCATGCCCCCATGCCGCCGCGGGCTGCCGTTTACCTTGTGCGCAGCCGTTCCACTTCCTCCGCTGTCAGCTCA
435207	GTAGGGCGGCATGCCCCCATGCCGCCGCGGGCTGCCGTTTACCTTGTGCGCAGCCGTTCCACTTCCTCCGCTGTCAGCTCC	121_318																				GTAGGGCGGCATGCCCCCATGCCGCCGCGGGCTGCCGTTTACCTTGTGCGCAGCCGTTCCACTTCCTCCGCTGTCAGCTCC
435208	GTAGGGCGGCATGCCCCCATGCCGCCGAAGGTCCGCGTGGCCGCCTGTTTAACGGGTTGCCGCGCAAGCTCGGCGGAGGGG	121_319																				GTAGGGCGGCATGCCCCCATGCCGCCGAAGGTCCGCGTGGCCGCCTGTTTAACGGGTTGCCGCGCAAGCTCGGCGGAGGGG
435209	GTAGGGCGGCATGCCCCCATGCCGCCGAAGGTCCGCGTGGCCGCCCGTTCAACGGGTTGCCGCGCAAGCCCGGCGGAGGGG	121_320																				GTAGGGCGGCATGCCCCCATGCCGCCGAAGGTCCGCGTGGCCGCCCGTTCAACGGGTTGCCGCGCAAGCCCGGCGGAGGGG
435210	GTAGGGCGGCATGCCCCCATGCCGCCGTGGACGCTTGCCGCAGCACATTCAGAAAGGTATTGCCACTATGTTTGACAAAAA	121_321																				GTAGGGCGGCATGCCCCCATGCCGCCGTGGACGCTTGCCGCAGCACATTCAGAAAGGTATTGCCACTATGTTTGACAAAAA
435211	GTAGGGCGGCATGCCCCCATGCCGCCGAAGGTCCGCGTGGCCGCCCGTTCAACGGGTTGCCGCGCAAGGCCGCGGCGGAGG	121_322																				GTAGGGCGGCATGCCCCCATGCCGCCGAAGGTCCGCGTGGCCGCCCGTTCAACGGGTTGCCGCGCAAGGCCGCGGCGGAGG
435212	GTAGGGCGGCATGCCCCCATGCCGCCGAAGGTCCGCGTGGCCGCCTGTTTAACGGGTTGCCGCGCAAGGCCGCGGCGGAGG	121_323																				GTAGGGCGGCATGCCCCCATGCCGCCGAAGGTCCGCGTGGCCGCCTGTTTAACGGGTTGCCGCGCAAGGCCGCGGCGGAGG
435213	GTAGGGCGGCATGCCCCCATGCCGCCGAAGGTCCGCGTGGCCGCCCGTTCAACGGGTTGCCGCGCAAGCTCGGCGGAGGGG	121_324																				GTAGGGCGGCATGCCCCCATGCCGCCGAAGGTCCGCGTGGCCGCCCGTTCAACGGGTTGCCGCGCAAGCTCGGCGGAGGGG
435214	GTAGGGCGGCATGCCCCCATGCCGCCGGGCATCTTTCCACCGCCGCAATGCTCCCGGGTTGCCGGGAGCGCCGACCCCTGC	121_325																				GTAGGGCGGCATGCCCCCATGCCGCCGGGCATCTTTCCACCGCCGCAATGCTCCCGGGTTGCCGGGAGCGCCGACCCCTGC
435215	GTAGGGCGGCATGCCCCCATGCCGCCGCGGGCTGCCATTTACCTTGTGCGCAGCCGTTCCACTTCCTCCGCTGTCAGCTCA	121_326																				GTAGGGCGGCATGCCCCCATGCCGCCGCGGGCTGCCATTTACCTTGTGCGCAGCCGTTCCACTTCCTCCGCTGTCAGCTCA
435216	GTAGGGCGGCATGCCCCCATGCCGCCGAAGGTCCGCGTGGCCGCCCGTTTAACGGGTTGCCGCGCAAGGCCGGCGGAGGGG	121_327																				GTAGGGCGGCATGCCCCCATGCCGCCGAAGGTCCGCGTGGCCGCCCGTTTAACGGGTTGCCGCGCAAGGCCGGCGGAGGGG
435217	GTAGGGCGGCATGCCCCCATGCCGCCGAAGGTCCGCGTGGCCGCCCGTTTAACGGGTTGCCGCGCAAGGTCGGCGGAGGGG	121_328																				GTAGGGCGGCATGCCCCCATGCCGCCGAAGGTCCGCGTGGCCGCCCGTTTAACGGGTTGCCGCGCAAGGTCGGCGGAGGGG
435218	GTAGGGCGGCATGCCCCCATGCCGCCGAAGGTCCGCGTGGCCGCCTGTTTAACGGGTTGCCGCGCAAGGCCGGCGGAGGGG	121_329																				GTAGGGCGGCATGCCCCCATGCCGCCGAAGGTCCGCGTGGCCGCCTGTTTAACGGGTTGCCGCGCAAGGCCGGCGGAGGGG
435219	GTAGGGCGGCATGCCCCCATGCCGCCGAAAGTCCGCGTGGCCGCCCGTTCAACGGGTTGCCGCGCAAGCCCGGCGGAGGGG	121_330																				GTAGGGCGGCATGCCCCCATGCCGCCGAAAGTCCGCGTGGCCGCCCGTTCAACGGGTTGCCGCGCAAGCCCGGCGGAGGGG
435220	GTAGGGCGGCATGCCCCCATGCCGCCGAAGGTCCGCGTGGCCGCCCGTTTAACGGGTTGCCGCGCAAGGCCGCGGCGGAGG	121_331																				GTAGGGCGGCATGCCCCCATGCCGCCGAAGGTCCGCGTGGCCGCCCGTTTAACGGGTTGCCGCGCAAGGCCGCGGCGGAGG
435221	GTAGGGCGGCATGCCCCCATGCCGCCGTTGCTGCCATTCCTCTGACGGTCTATTGCGGAAGCCTGCGGCGGGCAGAGGACT	121_332																				GTAGGGCGGCATGCCCCCATGCCGCCGTTGCTGCCATTCCTCTGACGGTCTATTGCGGAAGCCTGCGGCGGGCAGAGGACT
435222	GTAGGGCGGCATGCCCCCATGCCGCCGAAGGTCCGCGTGGCCGCCCGTTCAACGGGTTGCCGCGCAAGGCCGGCGGAGGGG	121_333																				GTAGGGCGGCATGCCCCCATGCCGCCGAAGGTCCGCGTGGCCGCCCGTTCAACGGGTTGCCGCGCAAGGCCGGCGGAGGGG
435223	GTAGGGCGGCATGCCCCCATGCCGCCGCAGGCAGCCTGTTTACTTATTCTTGTACATCTGCTCGTAGTATTTCTGGTAATC	121_334																				GTAGGGCGGCATGCCCCCATGCCGCCGCAGGCAGCCTGTTTACTTATTCTTGTACATCTGCTCGTAGTATTTCTGGTAATC
435224	GTAGGGCGGCATGCCCCCATGCCGCCGAAGGTCCGCGTGGCCGCCTGTTTAACGGGGTGCCGCGCAAGGCCGGCGGCGGGG	121_335																				GTAGGGCGGCATGCCCCCATGCCGCCGAAGGTCCGCGTGGCCGCCTGTTTAACGGGGTGCCGCGCAAGGCCGGCGGCGGGG
435225	GTAGGGCGGCATGCCCCCATGCCGCCGGACATCTTCCCGCCGCCGCAACGCTCCCGTGTTGTCGGGGACGCCGACCCCTAC	121_336																				GTAGGGCGGCATGCCCCCATGCCGCCGGACATCTTCCCGCCGCCGCAACGCTCCCGTGTTGTCGGGGACGCCGACCCCTAC
435226	GTAGGGCGGCATGCCCCCATGCCGCCGGACATCTTCCCGCCGCCGCAAGGTTTCCCGGGTCGTCGGGGACGGCGACCCCTG	121_337																				GTAGGGCGGCATGCCCCCATGCCGCCGGACATCTTCCCGCCGCCGCAAGGTTTCCCGGGTCGTCGGGGACGGCGACCCCTG
435227	GTAGGGCGGCATGCCCCCATGCCGCCGAAGGTCCGCGTGGCCGCCCATTTAACGGGTTGCCGCGCAAGGTCGCGGCGGAGG	121_338																				GTAGGGCGGCATGCCCCCATGCCGCCGAAGGTCCGCGTGGCCGCCCATTTAACGGGTTGCCGCGCAAGGTCGCGGCGGAGG
435228	GTAGGGCGGCATGCCCCCATGCCGCCGGGCATCTTCCCGCCGCCGCAATGCTCCCGGGTTGCCGGGAGTGCCGACCCCTAC	121_339																				GTAGGGCGGCATGCCCCCATGCCGCCGGGCATCTTCCCGCCGCCGCAATGCTCCCGGGTTGCCGGGAGTGCCGACCCCTAC
435229	GTAGGGCGGCATGCCCCCATGCCGCCGCGGGGTGAGGGCACCCCGCCCTACATCCACCGGACAAAGGGGCATCCTCATTTG	121_340																				GTAGGGCGGCATGCCCCCATGCCGCCGCGGGGTGAGGGCACCCCGCCCTACATCCACCGGACAAAGGGGCATCCTCATTTG
435230	GTAGGGCGGCATGCCCCCATGCCGCCGTTGCTGCCACTCCTCTGACGGTCTATTGCGGAAGCCTGCGGCGGGCAGAGGACT	121_341																				GTAGGGCGGCATGCCCCCATGCCGCCGTTGCTGCCACTCCTCTGACGGTCTATTGCGGAAGCCTGCGGCGGGCAGAGGACT
435231	GTAGGGCGGCATGCCCCCATGCCGCCGTTGCTGCCATTCCTCTGACAGTCTATTGCGGAAGCCTGCGGCGGGCAGAGGACT	121_342	-	Arm	PF00514.26	0.043	12.4	0.0	0.044	12.3	0.0	1.0	1	0	0	1	1	1	0	-	2	GTAGGGCGGCATGCCCCCATGCCGCCGTTGCTGCCATTCCTCTGACAGTCTATTGCGGAAGCCTGCGGCGGGCAGAGGACT
435232	GTAGGGCGGCATGCCCCCATGCCGCCGAAGGTCCGCGTGGCCGCCCGTTTAACGGGTTGCCGCGCAAGCTCGGCGGAGGGG	121_343																				GTAGGGCGGCATGCCCCCATGCCGCCGAAGGTCCGCGTGGCCGCCCGTTTAACGGGTTGCCGCGCAAGCTCGGCGGAGGGG
435233	GTAGGGCGGCATGCCCCCATGCCGCCGGGGACATTCCCGCCGCCGCAAGGTTCCCGGGTCGTCGAGGACGCCGCCCCCTAC	121_344																				GTAGGGCGGCATGCCCCCATGCCGCCGGGGACATTCCCGCCGCCGCAAGGTTCCCGGGTCGTCGAGGACGCCGCCCCCTAC
435234	GTAGGGCGGCATGCCCCCATGCCGCCGAAGGTCCGCGTGGCCACCCGTTTAACGGGTTGCCGCGCAAGCCCGGCGGAGGGG	121_345																				GTAGGGCGGCATGCCCCCATGCCGCCGAAGGTCCGCGTGGCCACCCGTTTAACGGGTTGCCGCGCAAGCCCGGCGGAGGGG
435235	GTAGGGCGGCATGCCCCCATGCCGCCGAAGGTCCGCGTGGCCGCCTGTTTAACGGGTTGCCGCGCAAGGTCGCGGCGGAGG	121_346	-	HTH_DeoR	PF08220.15	0.024	12.8	0.0	0.024	12.8	0.0	1.0	1	0	0	1	1	1	0	-	-2	GTAGGGCGGCATGCCCCCATGCCGCCGAAGGTCCGCGTGGCCGCCTGTTTAACGGGTTGCCGCGCAAGGTCGCGGCGGAGG
435236	GTAGGGCGGCATGCCCCCATGCCGCCGAAAGTCCGCGTGGCCGCCCGTTCAACGGGTTGCCGCGCAAGGCCGCGGCGGAGG	121_347																				GTAGGGCGGCATGCCCCCATGCCGCCGAAAGTCCGCGTGGCCGCCCGTTCAACGGGTTGCCGCGCAAGGCCGCGGCGGAGG
435237	GTAGGGCGGCATGCCCCCATGCCGCCGAAAGTCCGCGTGGCCGCCCGTTCAACGGGTTGCCGCGCAAGGCCGGCGGAGGGG	121_348																				GTAGGGCGGCATGCCCCCATGCCGCCGAAAGTCCGCGTGGCCGCCCGTTCAACGGGTTGCCGCGCAAGGCCGGCGGAGGGG
435238	GTAGGGCGGCATGCCCCCATGCCGCCGAAAGTCCGCGTGGCCGCCCGTTCAACGGGTTGCCGCGCAAGGTCGGCGGAGGGG	121_349																				GTAGGGCGGCATGCCCCCATGCCGCCGAAAGTCCGCGTGGCCGCCCGTTCAACGGGTTGCCGCGCAAGGTCGGCGGAGGGG
435239	GTAGGGCGGCCAGCCCTCTGGCCGCCGCAAGGGGCGTACTGCCTTGCGGTGCCAATCTGTTTTTAAAGGGGGCTATAGGCG	121_350																				GTAGGGCGGCCAGCCCTCTGGCCGCCGCAAGGGGCGTACTGCCTTGCGGTGCCAATCTGTTTTTAAAGGGGGCTATAGGCG
435240	GTAGGGCGGCCAGCCCTCTGGCCGCCGTGGCCGTTTACGGTTGTGCGCAGGTGATTCATCACGGCTTGGACAAATGCTCCA	121_351																				GTAGGGCGGCCAGCCCTCTGGCCGCCGTGGCCGTTTACGGTTGTGCGCAGGTGATTCATCACGGCTTGGACAAATGCTCCA
435241	GTAGGGCGGCCAGCCCTCTGGCCGCCGCAAGGGGCGTATGGCCTTGTGGTGTGCATCTATTTTTAAATGGGTGTGTGGGGG	121_352																				GTAGGGCGGCCAGCCCTCTGGCCGCCGCAAGGGGCGTATGGCCTTGTGGTGTGCATCTATTTTTAAATGGGTGTGTGGGGG
435242	GTAGGGCGGCCAGCCCTCTGGCCGCCGCGGAGGGGTCAAGACCCCTCCCTACAATACTGCCTTCCCAGGGTAGAAAACAAA	121_353																				GTAGGGCGGCCAGCCCTCTGGCCGCCGCGGAGGGGTCAAGACCCCTCCCTACAATACTGCCTTCCCAGGGTAGAAAACAAA
435243	GTAGGGCGGCCAGCCCTCTGGCCGCCGCGGAGGGGTCAAGACCTCTCCCTACACTACAAACCGGAAAAGAGAGATGCCGTT	121_354																				GTAGGGCGGCCAGCCCTCTGGCCGCCGCGGAGGGGTCAAGACCTCTCCCTACACTACAAACCGGAAAAGAGAGATGCCGTT
435244	GTAGGGCGGCCAGCCCTCTGGCCGCCGCAAGGGGCGTATTGCCTTGTGGTGCGAATCTGTTTTTAAATGGGTGTGTGGGGG	121_355																				GTAGGGCGGCCAGCCCTCTGGCCGCCGCAAGGGGCGTATTGCCTTGTGGTGCGAATCTGTTTTTAAATGGGTGTGTGGGGG
435245	GTAGGGCGGCCAGCCCTCTGGCCGCCGCGGAGGGGTCAAGACCCCTCCCTACAATGCGAACCGTTAAGGGGATGCAATCGG	121_356																				GTAGGGCGGCCAGCCCTCTGGCCGCCGCGGAGGGGTCAAGACCCCTCCCTACAATGCGAACCGTTAAGGGGATGCAATCGG
435246	GTAGGGCGGCCAGCCCTCTGGCCGCCGTGCCCGCTTGCGGCTATGAGGAGCTTACTGGATTGCCGCTGTAGGGGGCGGCGT	121_357																				GTAGGGCGGCCAGCCCTCTGGCCGCCGTGCCCGCTTGCGGCTATGAGGAGCTTACTGGATTGCCGCTGTAGGGGGCGGCGT
435247	GTAGGGCGGCCAGCCCTCTGGCCGCCGCAAGGGGCGTACTGCCTTGCGATGCCAATCTGTTTTTAAAGGGGGCTATAGGCG	121_358																				GTAGGGCGGCCAGCCCTCTGGCCGCCGCAAGGGGCGTACTGCCTTGCGATGCCAATCTGTTTTTAAAGGGGGCTATAGGCG
435248	GTAGGGCGGCCAGCCCTCTGGCCGCCGCGGAGGGTCAAGACCCCTCCCTGCGATGCGAACCGTGAAAGGGGCAGCGCCGTA	121_359																				GTAGGGCGGCCAGCCCTCTGGCCGCCGCGGAGGGTCAAGACCCCTCCCTGCGATGCGAACCGTGAAAGGGGCAGCGCCGTA
435249	GTAGGGCGGCCAGCCCTCTGGCCGCCGCGGAGGGGTCAAGGCCCCTCCCTACAATGCAATTTGAAAAGGGGTGCTGTAAAA	121_360																				GTAGGGCGGCCAGCCCTCTGGCCGCCGCGGAGGGGTCAAGGCCCCTCCCTACAATGCAATTTGAAAAGGGGTGCTGTAAAA
435250	GTAGGGCGGCCAGCCCTCTGGCCGCCGCGGAGGGGTCAAGACCCCTCCCTACAAATCTGCCACGAAAGGGGTTGCAGCGGC	121_361																				GTAGGGCGGCCAGCCCTCTGGCCGCCGCGGAGGGGTCAAGACCCCTCCCTACAAATCTGCCACGAAAGGGGTTGCAGCGGC
435251	GTAGGGCGGCCAGCCCTCTGGCCGCCGCGGAGGGGTCAAGACCCCTCCCTACAATGCAATTTGAAAAGGGGTGCTGTAAAA	121_362																				GTAGGGCGGCCAGCCCTCTGGCCGCCGCGGAGGGGTCAAGACCCCTCCCTACAATGCAATTTGAAAAGGGGTGCTGTAAAA
435252	GTAGGGCGGCCAGCCCTCTGGCCGCCGCGGCGGGGTCAAGACCCCTCCCTGCAAAGCAAACCGTGAAAGGGGCAACCAACG	121_363																				GTAGGGCGGCCAGCCCTCTGGCCGCCGCGGCGGGGTCAAGACCCCTCCCTGCAAAGCAAACCGTGAAAGGGGCAACCAACG
435253	GTAGGGCGGCCAGCCCTCTGGCCGCCGCGGCCGTTTGCGGCGGTGGGAGGGTGCCCGGGAGGGATGAATTCCTCCCCTACG	121_364																				GTAGGGCGGCCAGCCCTCTGGCCGCCGCGGCCGTTTGCGGCGGTGGGAGGGTGCCCGGGAGGGATGAATTCCTCCCCTACG
435254	GTAGGGCGGCCAGCCCTCTGGCCGCCGCGGAGGGGTCAAGCCCCCTCCCTACATTGCGAACCGGTAAGGGGATGCAATCGG	121_365																				GTAGGGCGGCCAGCCCTCTGGCCGCCGCGGAGGGGTCAAGCCCCCTCCCTACATTGCGAACCGGTAAGGGGATGCAATCGG
435255	GTAGGGCGGCCAGCCCTCTGGCCGCCGTCAAAGGCTTGCGGAGGCGGGAAGTGCCGGGAGAAATGAATCCCTCCCCTACGA	121_366	-	DUF1317	PF07026.14	0.031	12.5	0.0	0.031	12.5	0.0	1.0	1	0	0	1	1	1	0	-	-3	GTAGGGCGGCCAGCCCTCTGGCCGCCGTCAAAGGCTTGCGGAGGCGGGAAGTGCCGGGAGAAATGAATCCCTCCCCTACGA
435256	GTAGGGCGGCCAGCCCTCTGGCCGCCGTGGCCGTTTGCGGCGGCGGGAAGGTGTGCGGGAGGGATAAATCCCTCCCCTACG	121_367																				GTAGGGCGGCCAGCCCTCTGGCCGCCGTGGCCGTTTGCGGCGGCGGGAAGGTGTGCGGGAGGGATAAATCCCTCCCCTACG
435257	GTAGGGCGGCCAGCCCTCTGGCCGCCGCAAAGGGCGTATTGCCTTGTGGTGTGCATCTATTTTTAAATGGGTGTGTGGGGG	121_368																				GTAGGGCGGCCAGCCCTCTGGCCGCCGCAAAGGGCGTATTGCCTTGTGGTGTGCATCTATTTTTAAATGGGTGTGTGGGGG
435258	GTAGGGCGGCCAGCCCTCTGGCCGCCGAAAGGGGCGTGTTGCCTTGTGGTGCGAATCTGTTTTTAAATGGGTGTGTGGGGG	121_369																				GTAGGGCGGCCAGCCCTCTGGCCGCCGAAAGGGGCGTGTTGCCTTGTGGTGCGAATCTGTTTTTAAATGGGTGTGTGGGGG
435259	GTAGGGCGGCCAGCCCTCTGGCCGCCGTGGCCGTTTGCAGCGGTGGGGGTGCCCGGGAGGGATGAATCCCTCCCCTACGGA	121_370																				GTAGGGCGGCCAGCCCTCTGGCCGCCGTGGCCGTTTGCAGCGGTGGGGGTGCCCGGGAGGGATGAATCCCTCCCCTACGGA
435260	GTAGGGCGGCCAGCCCTCTGGCCGCCGTGCCCGTGTGCGGCGGTGGGCAGCTTTGCGGGTTATAGCTGTAGGGGGCGGCGT	121_371																				GTAGGGCGGCCAGCCCTCTGGCCGCCGTGCCCGTGTGCGGCGGTGGGCAGCTTTGCGGGTTATAGCTGTAGGGGGCGGCGT
435261	GTAGGGCGGCCAGCCCTCTGGCCGCCGCGGAGGGGGCAAGACCCCTCCCTACAAATCTACCGCGAAAGGGGTTGCAGCGGC	121_372																				GTAGGGCGGCCAGCCCTCTGGCCGCCGCGGAGGGGGCAAGACCCCTCCCTACAAATCTACCGCGAAAGGGGTTGCAGCGGC
435262	GTAGGGCGGCCAGCCCTCTGGCCGCCGCGGAGGGGTCAAGCCCCCTCCCTACAATGCAATTTGAAAAGGGGTGCTGTAAAA	121_373																				GTAGGGCGGCCAGCCCTCTGGCCGCCGCGGAGGGGTCAAGCCCCCTCCCTACAATGCAATTTGAAAAGGGGTGCTGTAAAA
435263	GTAGGGCGGCCAGCCCTCTGGCCGCCGCGGGTGGGCGTAAAAACGTCTCCGTAAATCCACTTAAAAAGGGGTGACAAACAC	121_374																				GTAGGGCGGCCAGCCCTCTGGCCGCCGCGGGTGGGCGTAAAAACGTCTCCGTAAATCCACTTAAAAAGGGGTGACAAACAC
435264	GTAGGGCGGCCAGCCCTCTGGCCGCCGCGGCGGGGTCAAGACCCCTCCCCTCAAAGCAAACTGATAAAGGGGCAACCAAAG	121_375																				GTAGGGCGGCCAGCCCTCTGGCCGCCGCGGCGGGGTCAAGACCCCTCCCCTCAAAGCAAACTGATAAAGGGGCAACCAAAG
435265	GTAGGGCGGCCAGCCCTCTGGCCGCCGTGGCCGTTTACGGTTGTGCGCAGGTGATTCATCACAGCTTGGACAAATGCTCCA	121_376																				GTAGGGCGGCCAGCCCTCTGGCCGCCGTGGCCGTTTACGGTTGTGCGCAGGTGATTCATCACAGCTTGGACAAATGCTCCA
435266	GTAGGGCGGCCAGCCCTCTGGCCGCCGCGGGGTGATGGCACCCCGCCCTACGCCCCCATGAAAAGGGACATCCACCGTACA	121_377																				GTAGGGCGGCCAGCCCTCTGGCCGCCGCGGGGTGATGGCACCCCGCCCTACGCCCCCATGAAAAGGGACATCCACCGTACA
435267	GTAGGGCGGCCAGCCCTCTGGCCGCCGTGGCCGTTTGCGGCAGTGTGAGGGTGCCCGGGAGGGATGAATCCCTCCCCTACG	121_378																				GTAGGGCGGCCAGCCCTCTGGCCGCCGTGGCCGTTTGCGGCAGTGTGAGGGTGCCCGGGAGGGATGAATCCCTCCCCTACG
435268	GTAGGGCGGCCAGCCCTCTGGCCGCCGCGGCGGGGTCAAGACCCCTCCCCGCAAAGCAAACTGATAAAGGGGCGACCAACA	121_379																				GTAGGGCGGCCAGCCCTCTGGCCGCCGCGGCGGGGTCAAGACCCCTCCCCGCAAAGCAAACTGATAAAGGGGCGACCAACA
435269	GTAGGGCGGCCAGCCCTCTGGCCGCCGCGGAGGGGTCAAGACCCCTCCCTACAAATCTACCACGAAAGGGGTTGCAGCGGC	121_380																				GTAGGGCGGCCAGCCCTCTGGCCGCCGCGGAGGGGTCAAGACCCCTCCCTACAAATCTACCACGAAAGGGGTTGCAGCGGC
435270	GTAGGGCGGCCAGCCCTCTGGCCGCCGTGGCTGTTTGCGGCGGTGGGAGGGTGCCCGGGAGGGATGAATCCCTCCCCTACG	121_381																				GTAGGGCGGCCAGCCCTCTGGCCGCCGTGGCTGTTTGCGGCGGTGGGAGGGTGCCCGGGAGGGATGAATCCCTCCCCTACG
435271	GTAGGGCGGCCAGCCCTCTGGCCGCCGCGGGGTGAGGGCACCCCGCCCTACGCCCCCATGAAAAGGGGCATCCACCGTACA	121_382																				GTAGGGCGGCCAGCCCTCTGGCCGCCGCGGGGTGAGGGCACCCCGCCCTACGCCCCCATGAAAAGGGGCATCCACCGTACA
435272	GTAGGGCGGCCAGCCCTCTGGCCGCCGTGGCCGTTTGCAGCGGTAGGAGGGTGCCCGGGAGGGATGAATTCCTCCCCTACG	121_383	-	DUF4357	PF14267.9	0.048	12.1	0.0	0.048	12.1	0.0	1.0	1	0	0	1	1	1	0	-	3	GTAGGGCGGCCAGCCCTCTGGCCGCCGTGGCCGTTTGCAGCGGTAGGAGGGTGCCCGGGAGGGATGAATTCCTCCCCTACG
435273	GTAGGGCGGCCAGCCCTCTGGCCGCCGTGGCCGTTTGCGGCGATGGGAGGGTGCCCGGGAGGGATGAATCTCTCCCCTACG	121_384																				GTAGGGCGGCCAGCCCTCTGGCCGCCGTGGCCGTTTGCGGCGATGGGAGGGTGCCCGGGAGGGATGAATCTCTCCCCTACG
435274	GTAGGGCGGCCAGCCCTCTGGCCGCCGCGGAGGGGTCAAGACCCCTCTCTACAATGCAATTTGAAAAGGGGTGCTGTAAAA	121_385																				GTAGGGCGGCCAGCCCTCTGGCCGCCGCGGAGGGGTCAAGACCCCTCTCTACAATGCAATTTGAAAAGGGGTGCTGTAAAA
435275	GTAGGGCGGCCAGCCCTCTGGCCGCCGCGGAGGGGTCAAGACCCCTCCCTACAAAGCAAACCGTGAAAGGGGCAACCAACG	121_386																				GTAGGGCGGCCAGCCCTCTGGCCGCCGCGGAGGGGTCAAGACCCCTCCCTACAAAGCAAACCGTGAAAGGGGCAACCAACG
435276	GTAGGGCGGCCAGCCCTCTGGCCGCCGCGGAGGGGTCAAGACCCCTCCCTACAATGCGAACCGGTAAGGGGATGCAATCGG	121_387																				GTAGGGCGGCCAGCCCTCTGGCCGCCGCGGAGGGGTCAAGACCCCTCCCTACAATGCGAACCGGTAAGGGGATGCAATCGG
435277	GTAGGGCGGCCAGCCCTCTGGCCGCCGCGGAGGGGTCAAGACCCCTCCCTACATTGCGAACCGGTAAGGGGATGCAATCGA	121_388																				GTAGGGCGGCCAGCCCTCTGGCCGCCGCGGAGGGGTCAAGACCCCTCCCTACATTGCGAACCGGTAAGGGGATGCAATCGA
435278	GTAGGGCGGCCAGCCCTCTGGCCGCCGCGGCGGGGTGAGGGCACCCCGCCCTACATTCCCATAAGGAGGGGCATCCTCCGT	121_389																				GTAGGGCGGCCAGCCCTCTGGCCGCCGCGGCGGGGTGAGGGCACCCCGCCCTACATTCCCATAAGGAGGGGCATCCTCCGT
435279	GTAGGGCGGCCAGCCCTCTGGCCGCCGCGGAGGGGTCAAGACCCCTCCCTACAATGCGAACCGGTAAGAGGATGCAGTCGG	121_390																				GTAGGGCGGCCAGCCCTCTGGCCGCCGCGGAGGGGTCAAGACCCCTCCCTACAATGCGAACCGGTAAGAGGATGCAGTCGG
435280	GTAGGGCGGCCAGCCCTCTGGCCGCCGGAAAGGGGGCTGCAAAGGTTCGGTAGGGCGGGGTCACCTGACCCCGCCGGTGCG	121_391	-	RANK_CRD_2	PF18278.4	0.014	14.0	0.4	0.016	13.8	0.4	1.0	1	0	0	1	1	1	0	-	3	GTAGGGCGGCCAGCCCTCTGGCCGCCGGAAAGGGGGCTGCAAAGGTTCGGTAGGGCGGGGTCACCTGACCCCGCCGGTGCG
435281	GTAGGGCGGCCAGCCCTCTGGCCGCCGTGGCCGTTTGCGGCGGTGGGAGGGTGCCCGGGAGGGATGAATCCCTCCCCTACG	121_392																				GTAGGGCGGCCAGCCCTCTGGCCGCCGTGGCCGTTTGCGGCGGTGGGAGGGTGCCCGGGAGGGATGAATCCCTCCCCTACG
435282	GTAGGGCGGCCAGCCCTCTGGCCGCCGTGGCCGTCTGCGGTGGCGGGAAGGTGTGCGGGAGGGATAAATCCCTCCCCTACG	121_393																				GTAGGGCGGCCAGCCCTCTGGCCGCCGTGGCCGTCTGCGGTGGCGGGAAGGTGTGCGGGAGGGATAAATCCCTCCCCTACG
435283	GTAGGGCGGCCAGCCCTCTGGCCGCCGCAAGGGGCGTATTGCCTTGCGGTGCCAATCTGTTTTTAAAGGGGGCTATAGGCG	121_394																				GTAGGGCGGCCAGCCCTCTGGCCGCCGCAAGGGGCGTATTGCCTTGCGGTGCCAATCTGTTTTTAAAGGGGGCTATAGGCG
435284	GTAGGGCGGCCAGCCCTCTGGCCGCCGCGGAGGGGTCAAGCCCCCTCCCTGCAATGCAATTTGAAAAGGGGTGCTGTAAAA	121_395																				GTAGGGCGGCCAGCCCTCTGGCCGCCGCGGAGGGGTCAAGCCCCCTCCCTGCAATGCAATTTGAAAAGGGGTGCTGTAAAA
435285	GTAGGGCGGCCAGCCCTCTGGCCGCCGTGGCCGTTTGCGGCGGTGGGAGGGTGCCCGGGAGGGATGACTCCCTCCCCTACG	121_396																				GTAGGGCGGCCAGCCCTCTGGCCGCCGTGGCCGTTTGCGGCGGTGGGAGGGTGCCCGGGAGGGATGACTCCCTCCCCTACG
435286	GTAGGGCGGCCAGCCCTCTGGCCGCCGCGGAGGGGTCAAGACCCCTCCCTACAATGCAATTTGAAAAGGGGTGCTATAAAA	121_397																				GTAGGGCGGCCAGCCCTCTGGCCGCCGCGGAGGGGTCAAGACCCCTCCCTACAATGCAATTTGAAAAGGGGTGCTATAAAA
435287	GTAGGGCGGCCAGCCCTCTGGCCGCCGCGGAGGGGTCAAGACCCCTCCCAACAATGCAATTTGAAAAGGGGTGCTGTAAAA	121_398																				GTAGGGCGGCCAGCCCTCTGGCCGCCGCGGAGGGGTCAAGACCCCTCCCAACAATGCAATTTGAAAAGGGGTGCTGTAAAA
435288	GTAGGGCGGCCAGCCCTCTGGCCGCCGCGGAGGGGTCAAGACCCCTCCCTGCAAATCTACCGCAAAAGGGATTGCAACGGC	121_399																				GTAGGGCGGCCAGCCCTCTGGCCGCCGCGGAGGGGTCAAGACCCCTCCCTGCAAATCTACCGCAAAAGGGATTGCAACGGC
435289	GTAGGGCGGCCAGCCCTCTGGCCGCCGCGGAGGGGTCAAGACCCCACCCTACAATACTGCCTTCCCAGGGTAGAAAACAAA	121_400																				GTAGGGCGGCCAGCCCTCTGGCCGCCGCGGAGGGGTCAAGACCCCACCCTACAATACTGCCTTCCCAGGGTAGAAAACAAA
435290	GTAGGGCGGCCAGCCCTCTGGCCGCCGCGGAGGGGTCAAGACCCCTCCCTGCAAATCTACCGCAAAAGGGGTTGCAACGGC	121_401																				GTAGGGCGGCCAGCCCTCTGGCCGCCGCGGAGGGGTCAAGACCCCTCCCTGCAAATCTACCGCAAAAGGGGTTGCAACGGC
435291	GTAGGGCGGCCAGCCCTCTGGCCGCCGCGGAGGGGTCAAGCCCCCTCCCTGCAAATCTACCGCAAAAGGGGTTGCAACGGC	121_402																				GTAGGGCGGCCAGCCCTCTGGCCGCCGCGGAGGGGTCAAGCCCCCTCCCTGCAAATCTACCGCAAAAGGGGTTGCAACGGC
435292	GTAGGGCGGCCAGCCCTCTGGCCGCCGCGGAGGGGTCAAGACCCCTCCCTACAATGCGAACCGGTAAGGGGATGCAATCGA	121_403																				GTAGGGCGGCCAGCCCTCTGGCCGCCGCGGAGGGGTCAAGACCCCTCCCTACAATGCGAACCGGTAAGGGGATGCAATCGA
435293	GTAGGGCGGCCAGCCCTCTGGCCGCCGCAAGGGGCGTACTGCCTTACGGTGCCAATCTGTTTTTAAAGGGAGCTATAGGCG	121_404																				GTAGGGCGGCCAGCCCTCTGGCCGCCGCAAGGGGCGTACTGCCTTACGGTGCCAATCTGTTTTTAAAGGGAGCTATAGGCG
435294	GTAGGGCGGCCAGCCCTCTGGCCGCCGCGGAGGGGTCAAGACCCCACCCTACAATGCAATTTGAAAAGGGGTGCTGTAAAA	121_405																				GTAGGGCGGCCAGCCCTCTGGCCGCCGCGGAGGGGTCAAGACCCCACCCTACAATGCAATTTGAAAAGGGGTGCTGTAAAA
435295	GTAGGGCGGCCAGCCCTCTGGCCGCCGCAAGGGGGCAGATTTTTCCTGTAACACCACAGCGCAAAAGGGGTTCCAGCCGTG	121_406																				GTAGGGCGGCCAGCCCTCTGGCCGCCGCAAGGGGGCAGATTTTTCCTGTAACACCACAGCGCAAAAGGGGTTCCAGCCGTG
435296	GTAGGGCGGCCAGCCCTCTGGCCGCCGCGGAGGGGTCAAGACCCCACCCTACAATGCGAACCGTTAAGGGGATGCAATCGG	121_407																				GTAGGGCGGCCAGCCCTCTGGCCGCCGCGGAGGGGTCAAGACCCCACCCTACAATGCGAACCGTTAAGGGGATGCAATCGG
435297	GTAGGGCGGCCAGCCCTCTGGCCGCCGCGGAGGGGTCAAGACCCCTCCCGACAAATCTGCCACGAAAGGGGTTGCAGCGGC	121_408																				GTAGGGCGGCCAGCCCTCTGGCCGCCGCGGAGGGGTCAAGACCCCTCCCGACAAATCTGCCACGAAAGGGGTTGCAGCGGC
435298	GTAGGGCGGCCAGCCCTCTGGCCGCCGCGGAGGGGTCAAGACCCCTTCCTACATTGCGAACCGGTAAGGGGATGCAATCGA	121_409																				GTAGGGCGGCCAGCCCTCTGGCCGCCGCGGAGGGGTCAAGACCCCTTCCTACATTGCGAACCGGTAAGGGGATGCAATCGA
435299	GTAGGGCGGCCAGCCCTCTGGCCGCCGCGGAGGGGGCAAGACCCCTCCCTACAAATCTGCCACGAAAGGGGTTGCAGCGGC	121_410																				GTAGGGCGGCCAGCCCTCTGGCCGCCGCGGAGGGGGCAAGACCCCTCCCTACAAATCTGCCACGAAAGGGGTTGCAGCGGC
435300	GTAGGGCGGCCAGCCCTCTGGCCGCCGCGGAGGGGTCAAGACCCCTCCCAACAATACTGCCTTCCCAGGGTAGAAAACAAA	121_411																				GTAGGGCGGCCAGCCCTCTGGCCGCCGCGGAGGGGTCAAGACCCCTCCCAACAATACTGCCTTCCCAGGGTAGAAAACAAA
435301	GTAGGGCGGCCAGCCCTCTGGCCGCCGCGGAGGGGTCAAGACCCCTCCCTACAATGCGAACCGTTAAGGGGATGCAGTCGG	121_412																				GTAGGGCGGCCAGCCCTCTGGCCGCCGCGGAGGGGTCAAGACCCCTCCCTACAATGCGAACCGTTAAGGGGATGCAGTCGG
435302	GTAGGGCGGCCAGCCCTCTGGCCGCCGCGGAGGGGTCAAGACCCCTCCCGACAATACTGCCTTCCCAGGGTAGAAAACAAA	121_413																				GTAGGGCGGCCAGCCCTCTGGCCGCCGCGGAGGGGTCAAGACCCCTCCCGACAATACTGCCTTCCCAGGGTAGAAAACAAA
435303	GTAGGGCGGCCAGCCCTCTGGCCGCCGCGGAGGGGTCAAGACCCCTCCCAACAATGCGAACCGTTAAGGGGATGCAATCGG	121_414																				GTAGGGCGGCCAGCCCTCTGGCCGCCGCGGAGGGGTCAAGACCCCTCCCAACAATGCGAACCGTTAAGGGGATGCAATCGG
435304	GTAGGGCGGCCAGCCCTCTGGCCGCCGCGGAGGGGTCAAGACCCCTCCCGACAAATCTACCACGAAAGGGGTTGCAGCGGC	121_415																				GTAGGGCGGCCAGCCCTCTGGCCGCCGCGGAGGGGTCAAGACCCCTCCCGACAAATCTACCACGAAAGGGGTTGCAGCGGC
435305	GTAGGGCGGCCAGCCCTCTGGCCGCCGCGGAGGGGTCAAGACCCCACCCTACAAATCTACCACGAAAGGGGTTGCAGCGGC	121_416																				GTAGGGCGGCCAGCCCTCTGGCCGCCGCGGAGGGGTCAAGACCCCACCCTACAAATCTACCACGAAAGGGGTTGCAGCGGC
435306	GTAGGGCGGCCAGCCCTCTGGCCGCCGCGGAGGGGTCAAGACCCCTCCCTGCAAATCTACCACGAAAGGGGTTGCAGCGGC	121_417																				GTAGGGCGGCCAGCCCTCTGGCCGCCGCGGAGGGGTCAAGACCCCTCCCTGCAAATCTACCACGAAAGGGGTTGCAGCGGC
435307	GTAGGGCGGCCAGCCCTCTGGCCGCCGCGGAGGGGTCCAGACCCCTCCCTACAATGCGAACCGGTAAGGGGATGCAATCGG	121_418	-	DUF3039	PF11238.11	0.035	12.3	0.3	0.037	12.2	0.3	1.1	1	0	0	1	1	1	0	-	-1	GTAGGGCGGCCAGCCCTCTGGCCGCCGCGGAGGGGTCCAGACCCCTCCCTACAATGCGAACCGGTAAGGGGATGCAATCGG
435308	GTAGGGCGGCCAGCCCTCTGGCCGCCGCGGAGGGGTCAAGACCCCACCCTACAAATCTGCCACGAAAGGGGTTGCAGCGGC	121_419																				GTAGGGCGGCCAGCCCTCTGGCCGCCGCGGAGGGGTCAAGACCCCACCCTACAAATCTGCCACGAAAGGGGTTGCAGCGGC
435309	GTAGGGCGGCCAGCCCTCTGGCCGCCGCGGAGGGGTCAAGACCCCACCCTACAATGCGAACCGGTAAGGGGATGCAATCGG	121_420																				GTAGGGCGGCCAGCCCTCTGGCCGCCGCGGAGGGGTCAAGACCCCACCCTACAATGCGAACCGGTAAGGGGATGCAATCGG
435310	GTAGGGCGGCCAGCCCTCTGGCCGCCGCGGAGGGGTCAAGACCCCTCCCAACAATGCGAACCGGTAAGGGGATGCAATCGA	121_421																				GTAGGGCGGCCAGCCCTCTGGCCGCCGCGGAGGGGTCAAGACCCCTCCCAACAATGCGAACCGGTAAGGGGATGCAATCGA
435311	GTAGGGCGGCCAGCCCTCTGGCCGCCGCGGAGGGGTCAAGACCCCTCCCGACAATGCGAACCGGTAAGGGGATGCAATCGG	121_422																				GTAGGGCGGCCAGCCCTCTGGCCGCCGCGGAGGGGTCAAGACCCCTCCCGACAATGCGAACCGGTAAGGGGATGCAATCGG
435312	GTAGGGCGGCCAGCCCTCTGGCCGCCGCGGAGGGGTCAATACCCCTCCCTACAATGCAATTTGAAAAGGGGTGCTGTAAAA	121_423																				GTAGGGCGGCCAGCCCTCTGGCCGCCGCGGAGGGGTCAATACCCCTCCCTACAATGCAATTTGAAAAGGGGTGCTGTAAAA
435313	GTAGGGCGGCCAGCCCTCTGGCCGCCGCGGAGGGGTCAAGACCCCACCCAACAAATCTGCCACGAAAGGGGTTGCAGCGGC	121_424																				GTAGGGCGGCCAGCCCTCTGGCCGCCGCGGAGGGGTCAAGACCCCACCCAACAAATCTGCCACGAAAGGGGTTGCAGCGGC
435314	GTAGGGCGGCCAGCCCTCTGGCCGCCGCGGAGGGGTCAAGACCCCACCCAACAATGCGAACCGTTAAGGGGATGCAGTCGG	121_425																				GTAGGGCGGCCAGCCCTCTGGCCGCCGCGGAGGGGTCAAGACCCCACCCAACAATGCGAACCGTTAAGGGGATGCAGTCGG
435315	GTAGGGCGGCCAGCCCTCTGGCCGCCGCGGAGGGGTCAAGACCCCTCCCAACAAATCTGCCACGAAAGGGGTTGCAGCGGC	121_426																				GTAGGGCGGCCAGCCCTCTGGCCGCCGCGGAGGGGTCAAGACCCCTCCCAACAAATCTGCCACGAAAGGGGTTGCAGCGGC
435316	GTAGGGCGGCCAGCCCTCTGGCCGCCGCGGAGGGGTCAAGACCCCACCCTACAAAGCAAACCGTGAAAGGGGCAACCAACG	121_427																				GTAGGGCGGCCAGCCCTCTGGCCGCCGCGGAGGGGTCAAGACCCCACCCTACAAAGCAAACCGTGAAAGGGGCAACCAACG
435317	GTAGGGCGGCCAGCCCTCTGGCCGCCGCGGAGGGGTCAATACCCCTCCCTACAATGCGAACCGGTAAGGGGATGCAATCGG	121_428																				GTAGGGCGGCCAGCCCTCTGGCCGCCGCGGAGGGGTCAATACCCCTCCCTACAATGCGAACCGGTAAGGGGATGCAATCGG
435318	GTAGGGCGGCCAGCCCTCTGGCCGCCGCGGAGGGGTCAAGACCCCACCCGACAATGCGAACCGTTAAGGGGATGCAATCGG	121_429																				GTAGGGCGGCCAGCCCTCTGGCCGCCGCGGAGGGGTCAAGACCCCACCCGACAATGCGAACCGTTAAGGGGATGCAATCGG
435319	GTAGGGCGGCCAGCCCTCTGGCCGCCGCGGAGGGGTCAAGACCCCTCCCGACAATGCGAACCGGTAAGAGGATGCAGTCGG	121_430																				GTAGGGCGGCCAGCCCTCTGGCCGCCGCGGAGGGGTCAAGACCCCTCCCGACAATGCGAACCGGTAAGAGGATGCAGTCGG
435320	GTAGGGCGGCCTGCCCACAGGCCGCCGCGGACGTCTGCCATAGCGGGAAAGTTCGCGGTTCGCCACTGTAGGGGGCGGCGT	121_431																				GTAGGGCGGCCTGCCCACAGGCCGCCGCGGACGTCTGCCATAGCGGGAAAGTTCGCGGTTCGCCACTGTAGGGGGCGGCGT
435321	GTAGGGCGGCCTGCCCACAGGCCGCCGTGCCCGTTTGCGATAAGGAGAAGCCTTGCGGATCGTTGTAGGGGGCGGCGTCCC	121_432																				GTAGGGCGGCCTGCCCACAGGCCGCCGTGCCCGTTTGCGATAAGGAGAAGCCTTGCGGATCGTTGTAGGGGGCGGCGTCCC
435322	GTAGGGCGGCCTGCCCACAGGCCGCCGTGCCCGTTTGCGATAAGGAGAAGCCTTGCGGATTGTTGTAGGGGGCGGCGTCCC	121_433																				GTAGGGCGGCCTGCCCACAGGCCGCCGTGCCCGTTTGCGATAAGGAGAAGCCTTGCGGATTGTTGTAGGGGGCGGCGTCCC
435323	GTAGGGCGGCCTGCCCACAGGCCGCCGTGGGCGTCTGCCATAACGGGAAAGTTCGCGGTTCGCCGCTGTAGGGGGCGGCGT	121_434																				GTAGGGCGGCCTGCCCACAGGCCGCCGTGGGCGTCTGCCATAACGGGAAAGTTCGCGGTTCGCCGCTGTAGGGGGCGGCGT
435324	GTAGGGCGGCCTGCCCACAGGCCGCCGCGGAGGGGTCAAGACCCCTCCCTACAATGCAAACCGGAAAAGAGAGATGCCGTT	121_435																				GTAGGGCGGCCTGCCCACAGGCCGCCGCGGAGGGGTCAAGACCCCTCCCTACAATGCAAACCGGAAAAGAGAGATGCCGTT
435325	GTAGGGCGGCCTGCCCACAGGCCGCCGCGGACGTCTGCCATAGCGGGAAAGTTCGCGGTTCGCCGCCCTACATACAAACCG	121_436																				GTAGGGCGGCCTGCCCACAGGCCGCCGCGGACGTCTGCCATAGCGGGAAAGTTCGCGGTTCGCCGCCCTACATACAAACCG
435326	GTAGGGCGGCCTGCCCACAGGCCGCCGCAGCAGCTTGCGTGGCTTCACAGTTCCATTGTGCGGCCTGCGGCCTTCCCGCAA	121_437	-	zf-Mss51	PF13824.9	0.017	13.7	2.2	0.018	13.6	2.2	1.1	1	0	0	1	1	1	0	-	3	GTAGGGCGGCCTGCCCACAGGCCGCCGCAGCAGCTTGCGTGGCTTCACAGTTCCATTGTGCGGCCTGCGGCCTTCCCGCAA
435327	GTAGGGCGGCCTGCCCACAGGCCGCCGCGGACGTCTGCCATAGCGGGAAAGTTCGCGGTTCGCCGCTGTAGGGGGCGGCGT	121_438																				GTAGGGCGGCCTGCCCACAGGCCGCCGCGGACGTCTGCCATAGCGGGAAAGTTCGCGGTTCGCCGCTGTAGGGGGCGGCGT
435328	GTAGGGCGGCCTGCCCACAGGCCGCCGCGGACGTCTGCCATAGCGGGAAAGTTCGCGGTTCGCCGCCCCACATACAAACCG	121_439																				GTAGGGCGGCCTGCCCACAGGCCGCCGCGGACGTCTGCCATAGCGGGAAAGTTCGCGGTTCGCCGCCCCACATACAAACCG
435329	GTAGGGCGGCCTGCCCACAGGCCGCCGCAGCAGCTTGCGTGGCCTCACAGTTCCATTGTGCGGCCGCGCGGTAGGGGCCGC	121_440																				GTAGGGCGGCCTGCCCACAGGCCGCCGCAGCAGCTTGCGTGGCCTCACAGTTCCATTGTGCGGCCGCGCGGTAGGGGCCGC
435330	GTAGGGCGGCCTGCCCACAGGCCGCCGCAGCAGCTTGCGTGGCCTCACAGTTCCATTGTGCGGCCCGCAGCATGACGGCCA	121_441																				GTAGGGCGGCCTGCCCACAGGCCGCCGCAGCAGCTTGCGTGGCCTCACAGTTCCATTGTGCGGCCCGCAGCATGACGGCCA
435331	GTAGGGCGGCCTGCCCACAGGCCGCCGTGCCCGTTTGCGGCGACGGAAGGTACCCGGGAGGGACGTTGACAGGATTTAACG	121_442																				GTAGGGCGGCCTGCCCACAGGCCGCCGTGCCCGTTTGCGGCGACGGAAGGTACCCGGGAGGGACGTTGACAGGATTTAACG
435332	GTAGGGCGGCCTGCCCACAGGCCGCCGTGCCCGTTTGCGATAAGGAGAAGAGCCTTGCGGATCGTTGTAGGGGGCGGCGTC	121_443																				GTAGGGCGGCCTGCCCACAGGCCGCCGTGCCCGTTTGCGATAAGGAGAAGAGCCTTGCGGATCGTTGTAGGGGGCGGCGTC
435333	GTAGGGCGGCCTGCCCACAGGCCGCCGTAGCAGCTTGCGTGGCCTCACAGTTCCATTGTGCGGCCGCGCGGTAGGGGCCGC	121_444																				GTAGGGCGGCCTGCCCACAGGCCGCCGTAGCAGCTTGCGTGGCCTCACAGTTCCATTGTGCGGCCGCGCGGTAGGGGCCGC
435334	GTAGGGCGGCCTGCCCACAGGCCGCCGCGGCGGGGCTGCGGGATTGCGTAAGCAATGAAGGTTCCTGCGGAACCTTCAACC	121_445																				GTAGGGCGGCCTGCCCACAGGCCGCCGCGGCGGGGCTGCGGGATTGCGTAAGCAATGAAGGTTCCTGCGGAACCTTCAACC
435335	GTAGGGCGGCCTGCCCACAGGCCGCCGTGCCCGGTTGCGATAAGGAGAAGCCTTGCGGATTGTTGTAGGGGGCGGCGTCCC	121_446																				GTAGGGCGGCCTGCCCACAGGCCGCCGTGCCCGGTTGCGATAAGGAGAAGCCTTGCGGATTGTTGTAGGGGGCGGCGTCCC
435336	GTAGGGCGGCCTGCCCACAGGCCGCCGTGCCCGGTTGCGATAAGGAGAAGCCTTGCGGATCGTTGTAGGGGGCGGCGTCCC	121_447																				GTAGGGCGGCCTGCCCACAGGCCGCCGTGCCCGGTTGCGATAAGGAGAAGCCTTGCGGATCGTTGTAGGGGGCGGCGTCCC
435337	GTAGGGCGGCCTGCCCTCAGGCCGCCGTCGGCAGCCGTTCAAATATGCTGCAATTCCTGTAATCCGTCCCGCAGCCCCGCC	121_448																				GTAGGGCGGCCTGCCCTCAGGCCGCCGTCGGCAGCCGTTCAAATATGCTGCAATTCCTGTAATCCGTCCCGCAGCCCCGCC
435338	GTAGGGCGGCCTGCCCTCAGGCCGCCGCGGAGAGGTCAAGCCCCCTCCCTACAAAGCCATCCTTAAAGGGGCGGCAGCGCA	121_449																				GTAGGGCGGCCTGCCCTCAGGCCGCCGCGGAGAGGTCAAGCCCCCTCCCTACAAAGCCATCCTTAAAGGGGCGGCAGCGCA
435339	GTAGGGCGGCCTGCCCTCAGGCCGCCGCAGCGCGGTGAGGGTGCCCCGCCCTACAATGTATGGGTTAAAGGGGCAGCCCCT	121_450																				GTAGGGCGGCCTGCCCTCAGGCCGCCGCAGCGCGGTGAGGGTGCCCCGCCCTACAATGTATGGGTTAAAGGGGCAGCCCCT
435340	GTAGGGCGGCCTGCCCTCAGGCCGCCGCGGAGGGGTCAAGACCCCTCCCTGCAAAGCCATCCTTAAAGGGGCGGCAGCGCA	121_451																				GTAGGGCGGCCTGCCCTCAGGCCGCCGCGGAGGGGTCAAGACCCCTCCCTGCAAAGCCATCCTTAAAGGGGCGGCAGCGCA
435341	GTAGGGCGGCCTGCCCTCAGGCCGCCGCGCCCGTTTGCGGTTGTGGAAAAGTTTCCGTATTGCCGTTGTAGGGGGCGGCGT	121_452																				GTAGGGCGGCCTGCCCTCAGGCCGCCGCGCCCGTTTGCGGTTGTGGAAAAGTTTCCGTATTGCCGTTGTAGGGGGCGGCGT
435342	GTAGGGCGGCCTGCCCTCAGGCCGCCGCGGACGTGCGTGGCGGAACGAACAGCCCGGGTGGAGCGGCTTCCCCCGAGGGGC	121_453																				GTAGGGCGGCCTGCCCTCAGGCCGCCGCGGACGTGCGTGGCGGAACGAACAGCCCGGGTGGAGCGGCTTCCCCCGAGGGGC
435343	GTAGGGCGGCCTGCCCTCAGGCCGCCGTGCCCGTGTGCCCAGAGAGAAAACTTTTCCGTGCGGCACACGCCCACGGCGGGG	121_454																				GTAGGGCGGCCTGCCCTCAGGCCGCCGTGCCCGTGTGCCCAGAGAGAAAACTTTTCCGTGCGGCACACGCCCACGGCGGGG
435344	GTAGGGCGGCCTGCCCTCAGGCCGCCGTGCCCGTGTGCCCGGAGAGAAAACTTTTCCGTGCGGCACACGCCCACGGCGGGG	121_455																				GTAGGGCGGCCTGCCCTCAGGCCGCCGTGCCCGTGTGCCCGGAGAGAAAACTTTTCCGTGCGGCACACGCCCACGGCGGGG
435345	GTAGGGCGGCCTGCCCTCAGGCCGCCGCACTGTGCCTTTACAATTACTTTATCCTTTAGCCGTAGGGGCGGCGTCCTCGAC	121_456																				GTAGGGCGGCCTGCCCTCAGGCCGCCGCACTGTGCCTTTACAATTACTTTATCCTTTAGCCGTAGGGGCGGCGTCCTCGAC
435346	GTAGGGCGGCCTGCCCTCAGGCCGCCGCGGAGGGGTCAAGACCCCTCTTAAAGGGGCGGCAACGCAAGCCTGCGGGCCGGG	121_457																				GTAGGGCGGCCTGCCCTCAGGCCGCCGCGGAGGGGTCAAGACCCCTCTTAAAGGGGCGGCAACGCAAGCCTGCGGGCCGGG
435347	GTAGGGCGGCCTGCCCTCAGGCCGCCGCACTGTGCCTTTAGAACTCCTTTATCCTTTTGTTGTAGGGGGCGGCGTCCTCGA	121_458																				GTAGGGCGGCCTGCCCTCAGGCCGCCGCACTGTGCCTTTAGAACTCCTTTATCCTTTTGTTGTAGGGGGCGGCGTCCTCGA
435348	GTAGGGCGGCCTGCCCTCAGGCCGCCGCGGAGGGGTCAAGACCCCTCCCTGCAAAGCCATCCTTAAAGGGGCGGCAACGCA	121_459																				GTAGGGCGGCCTGCCCTCAGGCCGCCGCGGAGGGGTCAAGACCCCTCCCTGCAAAGCCATCCTTAAAGGGGCGGCAACGCA
435349	GTAGGGCGGCCTGCCCTCAGGCCGCCGCGGAGGGGGCAAGACCCCTCCCTGCAAAGTCATCCTTAAAGGGGCGGCAGCGCA	121_460																				GTAGGGCGGCCTGCCCTCAGGCCGCCGCGGAGGGGGCAAGACCCCTCCCTGCAAAGTCATCCTTAAAGGGGCGGCAGCGCA
435350	GTAGGGCGGCCTGCCCTCAGGCCGCCGCGGACGTGTGCGGCGGAACGAACAGCCCGGGTGGAGCGGCTTCCCCCGAGGGGC	121_461																				GTAGGGCGGCCTGCCCTCAGGCCGCCGCGGACGTGTGCGGCGGAACGAACAGCCCGGGTGGAGCGGCTTCCCCCGAGGGGC
435351	GTAGGGCGGCCTGCCCTCAGGCCGCCGCGCCCGTTTGCGGTTGTGGAAAAGTTTCCGTATTGCCGCTGTAGGGGGCGGCGT	121_462																				GTAGGGCGGCCTGCCCTCAGGCCGCCGCGCCCGTTTGCGGTTGTGGAAAAGTTTCCGTATTGCCGCTGTAGGGGGCGGCGT
435352	GTAGGGCGGCCTGCCCTCAGGCCGCCGCGCCCGTTTGCGGTTGTGGAGAAGTTTCCGTGTTGCCGCTGTAGGGGGCGGCGT	121_463																				GTAGGGCGGCCTGCCCTCAGGCCGCCGCGCCCGTTTGCGGTTGTGGAGAAGTTTCCGTGTTGCCGCTGTAGGGGGCGGCGT
435353	GTAGGGCGGCCTGCCCTCAGGCCGCCGCGGAGGGGTCAAGACCCCTCCCTGCAAAGCCATCCCTAAAGGGGCGGCAACGCA	121_464																				GTAGGGCGGCCTGCCCTCAGGCCGCCGCGGAGGGGTCAAGACCCCTCCCTGCAAAGCCATCCCTAAAGGGGCGGCAACGCA
435354	GTAGGGCGGCCTGCCCTCAGGCCGCCGCGGACGTTTGCGGTAATGAAAAGCCCTGCGGATTGTGTTGTAGGGGGCGGCGTC	121_465																				GTAGGGCGGCCTGCCCTCAGGCCGCCGCGGACGTTTGCGGTAATGAAAAGCCCTGCGGATTGTGTTGTAGGGGGCGGCGTC
435355	GTAGGGCGGCCTGCCCTCAGGCCGCCGCAGCGGGGGAGGGTGCCCCGCCTTACAATGTATGGGTTAAAGGGACAGCCCCTG	121_466	-	CENP-F_C_Rb_bdg	PF10490.12	0.00072	17.5	0.1	0.00087	17.2	0.1	1.2	1	0	0	1	1	1	1	-	-2	GTAGGGCGGCCTGCCCTCAGGCCGCCGCAGCGGGGGAGGGTGCCCCGCCTTACAATGTATGGGTTAAAGGGACAGCCCCTG
435356	GTAGGGCGGCCTGCCCTCAGGCCGCCGCGGGCGTGTATGGGTGTGGGTATGTTTTCGGGCCATCTCTGTAGAGGGCGGCGT	121_467																				GTAGGGCGGCCTGCCCTCAGGCCGCCGCGGGCGTGTATGGGTGTGGGTATGTTTTCGGGCCATCTCTGTAGAGGGCGGCGT
435357	GTAGGGCGGCCTGCCCTCAGGCCGCCGCACTGTGCCTTTAGAACTCCTTTATCCTTTAGTTGTAGGGGGCGGCGTCCTCGA	121_468																				GTAGGGCGGCCTGCCCTCAGGCCGCCGCACTGTGCCTTTAGAACTCCTTTATCCTTTAGTTGTAGGGGGCGGCGTCCTCGA
435358	GTAGGGCGGCCTGCCCTCAGGCCGCCGCCAGCAGCCGTTCAAATATGCTGCAGCTCCTTCAACCCATCTCTTACCCCTGCC	121_469																				GTAGGGCGGCCTGCCCTCAGGCCGCCGCCAGCAGCCGTTCAAATATGCTGCAGCTCCTTCAACCCATCTCTTACCCCTGCC
435359	GTAGGGCGGCCTGCCCTCAGGCCGCCGCGGACGTGCATGGGTGCGGGGATGGTTTCGGGCCATCTCTGTAGGGGGCGGCGT	121_470																				GTAGGGCGGCCTGCCCTCAGGCCGCCGCGGACGTGCATGGGTGCGGGGATGGTTTCGGGCCATCTCTGTAGGGGGCGGCGT
435360	GTAGGGCGGCCTGCCCTCAGGCCGCCGCGGGCGTGTATGGGTGTGGGTATGTTTTCGGGCCATCCCTGTAGGGGGCGGCGT	121_471																				GTAGGGCGGCCTGCCCTCAGGCCGCCGCGGGCGTGTATGGGTGTGGGTATGTTTTCGGGCCATCCCTGTAGGGGGCGGCGT
435361	GTAGGGCGGCCTGCCCTCAGGCCGCCGCGGACGTGTGCGGCGGAACGAACAGCCCGGGTGGAGCGGCTTCCCCCAAGGGGT	121_472																				GTAGGGCGGCCTGCCCTCAGGCCGCCGCGGACGTGTGCGGCGGAACGAACAGCCCGGGTGGAGCGGCTTCCCCCAAGGGGT
435362	GTAGGGCGGCCTGCCCTCAGGCCGCCGCGCCCGTTTGCGGTTGTGAAAAAGTTTCCGTATTGCCGTTGTAGGGGCCGGGCA	121_473																				GTAGGGCGGCCTGCCCTCAGGCCGCCGCGCCCGTTTGCGGTTGTGAAAAAGTTTCCGTATTGCCGTTGTAGGGGCCGGGCA
435363	GTAGGGCGGCCTGCCCTCAGGCCGCCGCGGGCGTGTATGGGTGTGGGGATGGTTTCGGGCCATCCCTGTAGGGGGCGGCGT	121_474																				GTAGGGCGGCCTGCCCTCAGGCCGCCGCGGGCGTGTATGGGTGTGGGGATGGTTTCGGGCCATCCCTGTAGGGGGCGGCGT
435364	GTAGGGCGGCCTGCCCTCAGGCCGCCGCCAGCAGCCGTTCAAATATGCTGCAATTCCTTCAACCCATCTCTTACCCCTGCC	121_475																				GTAGGGCGGCCTGCCCTCAGGCCGCCGCCAGCAGCCGTTCAAATATGCTGCAATTCCTTCAACCCATCTCTTACCCCTGCC
435365	GTAGGGCGGCCTGCCCTCAGGCCGCCGCGCCCGTTTGCGGTTGTGGAAAAGTTTCCGTATTGCCGTTGTAGGGGCCGGGCA	121_476																				GTAGGGCGGCCTGCCCTCAGGCCGCCGCGCCCGTTTGCGGTTGTGGAAAAGTTTCCGTATTGCCGTTGTAGGGGCCGGGCA
435366	GTAGGGCGGCCTGCCCTCAGGCCGCCGTGCAGTGAGGCGGCAGCAGCCATGTTTCGCGGGCGAACAATGTTCGCCCCTACA	121_477																				GTAGGGCGGCCTGCCCTCAGGCCGCCGTGCAGTGAGGCGGCAGCAGCCATGTTTCGCGGGCGAACAATGTTCGCCCCTACA
435367	GTAGGGCGGCCTGCCCTCAGGCCGCCGTGCAGTGCGGTGGCTACGGCACAGTTCCGCGGGCGGACAATGTTCGCCCCTACA	121_478	-	DUF4568	PF15132.9	0.017	13.4	0.2	0.017	13.4	0.2	1.0	1	0	0	1	1	1	0	-	3	GTAGGGCGGCCTGCCCTCAGGCCGCCGTGCAGTGCGGTGGCTACGGCACAGTTCCGCGGGCGGACAATGTTCGCCCCTACA
435368	GTAGGGCGGCCTGCCCTCAGGCCGCCGCGGAGGGGTCAAGACCCCACCCAGCAAAGCCATCCCTAAAGGGGCGGCAACGCA	121_479																				GTAGGGCGGCCTGCCCTCAGGCCGCCGCGGAGGGGTCAAGACCCCACCCAGCAAAGCCATCCCTAAAGGGGCGGCAACGCA
435369	GTAGGGCGGCCTGCCCTCAGGCCGCCGCACTGTGCCTTTAGAACTCCTTTATCCTTTAGTTATAGGGGCGGCGTCCTCGAC	121_480																				GTAGGGCGGCCTGCCCTCAGGCCGCCGCACTGTGCCTTTAGAACTCCTTTATCCTTTAGTTATAGGGGCGGCGTCCTCGAC
435370	GTAGGGCGGCCTGCCCTCAGGCCGCCGCGCCCGTTTGCGGTTGTGAAAAAGTTTCCGTATTGCCGTTGTAGGGGCCGGGCC	121_481																				GTAGGGCGGCCTGCCCTCAGGCCGCCGCGCCCGTTTGCGGTTGTGAAAAAGTTTCCGTATTGCCGTTGTAGGGGCCGGGCC
435371	GTAGGGCGGCCTGCCCTCAGGCCGCCGCGCCCGTTTGCGGTTGTGGAAAAGTTTCCGTATTGCCGTTGTAGGGGCCGGGCC	121_482																				GTAGGGCGGCCTGCCCTCAGGCCGCCGCGCCCGTTTGCGGTTGTGGAAAAGTTTCCGTATTGCCGTTGTAGGGGCCGGGCC
435372	GTAGGGCGGCCTGCCCTCAGGCCGCCGCGGAGGGGTCAAGACCCCTCCCAGCAAAGCCATCCTTAAAGGGGCGGCAGCGCA	121_483																				GTAGGGCGGCCTGCCCTCAGGCCGCCGCGGAGGGGTCAAGACCCCTCCCAGCAAAGCCATCCTTAAAGGGGCGGCAGCGCA
435373	GTAGGGCGGCCTGCCCTCAGGCCGCCGCGGAGGGGTCAAGACCCCACCCAGCAAAGCCATCCTTAAAGGGGCGGCAGCGCA	121_484																				GTAGGGCGGCCTGCCCTCAGGCCGCCGCGGAGGGGTCAAGACCCCACCCAGCAAAGCCATCCTTAAAGGGGCGGCAGCGCA
435374	GTAGGGCGGCCTGCCCTCAGGCCGCCGCGGAGGGGTCAAGACCCCTCCCAGCAAAGCCATCCCTAAAGGGGCGGCAACGCA	121_485																				GTAGGGCGGCCTGCCCTCAGGCCGCCGCGGAGGGGTCAAGACCCCTCCCAGCAAAGCCATCCCTAAAGGGGCGGCAACGCA
435375	GTAGGGCGGCCTGCCCTCAGGCCGCCGCGGAGGGGTCAAGACCCCTCCCAGCAAAGCCATCCTTAAAGGGGCGGCAACGCA	121_486																				GTAGGGCGGCCTGCCCTCAGGCCGCCGCGGAGGGGTCAAGACCCCTCCCAGCAAAGCCATCCTTAAAGGGGCGGCAACGCA
435376	GTAGGGCGGGCTGCCCTCAGCCCGCCGTTGCAACCGAGTGTTCCTGTTTATGTGCGGCGGGGTGAGGGCACCCCGCCCTGC	121_487																				GTAGGGCGGGCTGCCCTCAGCCCGCCGTTGCAACCGAGTGTTCCTGTTTATGTGCGGCGGGGTGAGGGCACCCCGCCCTGC
435377	GTAGGGCGGGCTGCCCTCAGCCCGCCGTTTTCCAAACCATTTGCACATACCTTACTGTAGGGTGGCTGATAGTTCACAATT	121_488																				GTAGGGCGGGCTGCCCTCAGCCCGCCGTTTTCCAAACCATTTGCACATACCTTACTGTAGGGTGGCTGATAGTTCACAATT
435378	GTAGGGCGGGCTGCCCTCAGCCCGCCGTTGCAACCGAGTGTTCCCGTTTATGTGCGGCGGGGTGAGGGCACCCCGCCCTGC	121_489																				GTAGGGCGGGCTGCCCTCAGCCCGCCGTTGCAACCGAGTGTTCCCGTTTATGTGCGGCGGGGTGAGGGCACCCCGCCCTGC
435379	GTAGGGCGGGCTGCCCTCAGCCCGCCGCCCGTCAACCACCGCACCATCACGGCGGCGTGAGGGCACGCCGCCCTACGCAGG	121_490	-	DUF1918	PF08940.14	0.0037	15.4	0.3	0.0037	15.4	0.3	1.0	1	0	0	1	1	1	1	-	-1	GTAGGGCGGGCTGCCCTCAGCCCGCCGCCCGTCAACCACCGCACCATCACGGCGGCGTGAGGGCACGCCGCCCTACGCAGG
435380	GTAGGGCGGGCTGCCCTCAGCCCGCCGTTTTCTAAACCATTTGCACATACCTTACTGTAGGGTGGCTGATAGTTCACAATT	121_491																				GTAGGGCGGGCTGCCCTCAGCCCGCCGTTTTCTAAACCATTTGCACATACCTTACTGTAGGGTGGCTGATAGTTCACAATT
435381	GTAGGGCGGGCTGCCCTCAGCCCGCCGTGGTCAGCGGTATGCAGATGGTAAAGACGGCGGGGTGAGGGCACCCGCCCTACG	121_492																				GTAGGGCGGGCTGCCCTCAGCCCGCCGTGGTCAGCGGTATGCAGATGGTAAAGACGGCGGGGTGAGGGCACCCGCCCTACG
435382	GTAGGGCGGGGTGACCTCACCCCGCCGCGGGCTTGCGGCAAGCTGCCGTTACCCTTTCATCCGCCCCATTTTCCCGTTCCA	121_493																				GTAGGGCGGGGTGACCTCACCCCGCCGCGGGCTTGCGGCAAGCTGCCGTTACCCTTTCATCCGCCCCATTTTCCCGTTCCA
435383	GTAGGGCGGGGTGACCTCACCCCGCCGCGGCGGCCTCCCGTAAGAGGGGCAAAGGATAAAACAAAACAGGCTTTGCCCCTT	121_494																				GTAGGGCGGGGTGACCTCACCCCGCCGCGGCGGCCTCCCGTAAGAGGGGCAAAGGATAAAACAAAACAGGCTTTGCCCCTT
435384	GTAGGGCGGGGTGACCTCACCCCGCCGCAGACGAACCCTGCTGCATTGTACACGGCAAATTCGCCTCAAGCTTGTAAATCA	121_495																				GTAGGGCGGGGTGACCTCACCCCGCCGCAGACGAACCCTGCTGCATTGTACACGGCAAATTCGCCTCAAGCTTGTAAATCA
435385	GTAGGGCGGGGTGACCTCACCCCGCCGCACTGCACGGCAGGCTCATTGCGCCCGCCCTGCATCGCCCATAAACCGGCGGCG	121_496																				GTAGGGCGGGGTGACCTCACCCCGCCGCACTGCACGGCAGGCTCATTGCGCCCGCCCTGCATCGCCCATAAACCGGCGGCG
435386	GTAGGGCGGGGTGACCTCACCCCGCCGCGGCGGCCTCCCGTAAGAGGGACAAAGGATAAAACAAAACAGGCTTTGCCCCTT	121_497																				GTAGGGCGGGGTGACCTCACCCCGCCGCGGCGGCCTCCCGTAAGAGGGACAAAGGATAAAACAAAACAGGCTTTGCCCCTT
435387	GTAGGGCGGGGTGACCTCACCCCGCCGTGCACCTCACTTTTCTGCCCCTTCCTTCCCCTGCGCCAAAATCCTTACCAGCCA	121_498																				GTAGGGCGGGGTGACCTCACCCCGCCGTGCACCTCACTTTTCTGCCCCTTCCTTCCCCTGCGCCAAAATCCTTACCAGCCA
435388	GTAGGGCGGGGTGACCTCACCCCGCCGCGGGCTTGCGGCAAGCTGCCGTTACCCCTCCATCCGCCCCATTTTCCCGTTCCA	121_499																				GTAGGGCGGGGTGACCTCACCCCGCCGCGGGCTTGCGGCAAGCTGCCGTTACCCCTCCATCCGCCCCATTTTCCCGTTCCA
435389	GTAGGGCGGGGTGCCCCCACCCCGCCGGGTCGTTTACTCCGGCTGATACTCTTTAATTTCAAAGCTGCGCCGGATGGCGGC	121_500																				GTAGGGCGGGGTGCCCCCACCCCGCCGGGTCGTTTACTCCGGCTGATACTCTTTAATTTCAAAGCTGCGCCGGATGGCGGC
435390	GTAGGGCGGGGTGCCCCCACCCCGCCGGGCCGTTTACTGCGGCTGGTATTCCTTAATTTCAAAGCTGTGTTTGATAGCGGC	121_501																				GTAGGGCGGGGTGCCCCCACCCCGCCGGGCCGTTTACTGCGGCTGGTATTCCTTAATTTCAAAGCTGTGTTTGATAGCGGC
435391	GTAGGGCGGGGTGCCCCCACCCCGCCGCGGAGGGGGCAAGGCCCTGCCCTGCAAAGCAGCCCCAAAAGGAGCTTTATACCA	121_502																				GTAGGGCGGGGTGCCCCCACCCCGCCGCGGAGGGGGCAAGGCCCTGCCCTGCAAAGCAGCCCCAAAAGGAGCTTTATACCA
435392	GTAGGGCGGGGTGCCCCCACCCCGCCGAAGTTGGCGGCAGGCAGAATGTTACGAGATTGGCAGACCGTAGGGGCGGATTCC	121_503																				GTAGGGCGGGGTGCCCCCACCCCGCCGAAGTTGGCGGCAGGCAGAATGTTACGAGATTGGCAGACCGTAGGGGCGGATTCC
435393	GTAGGGCGGGGTGCCCCCACCCCGCCGCAAGTTCACACCAGTTCCACCTTATACTTCTCTAGCCAGTAGTTCAGCTGGACA	121_504																				GTAGGGCGGGGTGCCCCCACCCCGCCGCAAGTTCACACCAGTTCCACCTTATACTTCTCTAGCCAGTAGTTCAGCTGGACA
435394	GTAGGGCGGGGTGCCCTCACCCCGCCGCAGGTTCATGTGGCCGTTTGTTTTCCTTTTTCACACCGGCCTCAACACCAGCTC	121_505																				GTAGGGCGGGGTGCCCTCACCCCGCCGCAGGTTCATGTGGCCGTTTGTTTTCCTTTTTCACACCGGCCTCAACACCAGCTC
435395	GTAGGGCGGGGTGCCCTCACCCCGCCGCCAGGCAGACATCCACCTTGCGGGTCACCCGTAGGGGTCGGCGTCCCCGACGAC	121_506	-	AXIN1_TNKS_BD	PF16646.8	0.01	15.0	0.2	0.011	14.9	0.2	1.0	1	0	0	1	1	1	0	-	2	GTAGGGCGGGGTGCCCTCACCCCGCCGCCAGGCAGACATCCACCTTGCGGGTCACCCGTAGGGGTCGGCGTCCCCGACGAC
435396	GTAGGGCGGGGTGCCCTCACCCCGCCGCAGGTTCATGTGGCCGTGTGTTTTCCTTTTTCACACCGGCCTCAACACCAGCTC	121_507																				GTAGGGCGGGGTGCCCTCACCCCGCCGCAGGTTCATGTGGCCGTGTGTTTTCCTTTTTCACACCGGCCTCAACACCAGCTC
435397	GTAGGGCGGGGTGCCCTCACCCCGCCGCAACCTTGGCCCATTTCTCATATTACAAATTTTGTAATGCACCTAAAACAGATT	121_508																				GTAGGGCGGGGTGCCCTCACCCCGCCGCAACCTTGGCCCATTTCTCATATTACAAATTTTGTAATGCACCTAAAACAGATT
435398	GTAGGGCGGGGTGCCCTCACCCCGCCGCAGGTTCATGTGGCCGTTTGTTTTACTTTTTCACACCGGCCTCAACACCAGCTC	121_509																				GTAGGGCGGGGTGCCCTCACCCCGCCGCAGGTTCATGTGGCCGTTTGTTTTACTTTTTCACACCGGCCTCAACACCAGCTC
435399	GTAGGGCGGGGTGCCCTCACCCCGCCGGGACCTTGCCATTGCAACCCATTTACGGGCAATCGCAGTACACTCGCCCCTCAT	121_510																				GTAGGGCGGGGTGCCCTCACCCCGCCGGGACCTTGCCATTGCAACCCATTTACGGGCAATCGCAGTACACTCGCCCCTCAT
435400	GTAGGGCGGGGTGCCCTCACCCCGCCGCACCGACGCCTGCACGTAAAATAAAAGTGCAGGCCCGCGCGTAACGCGAACCTG	121_511																				GTAGGGCGGGGTGCCCTCACCCCGCCGCACCGACGCCTGCACGTAAAATAAAAGTGCAGGCCCGCGCGTAACGCGAACCTG
435401	GTAGGGCGGGGTGTCCTCACCCCGCCGCACCGCTTTTCAATCTCCCAAAGGAGCAACACATCCACAATGGCAAATTACAGA	121_512																				GTAGGGCGGGGTGTCCTCACCCCGCCGCACCGCTTTTCAATCTCCCAAAGGAGCAACACATCCACAATGGCAAATTACAGA
435402	GTAGGGCGGGGTGTCCTCACCCCGCCGCAACCTTGGCCCATCTCTCATATTACAAATTTTGTAATACACCTAAAACAGATT	121_513																				GTAGGGCGGGGTGTCCTCACCCCGCCGCAACCTTGGCCCATCTCTCATATTACAAATTTTGTAATACACCTAAAACAGATT
435403	GTAGGGCGGGGTGTCCTCACCCCGCCGGGTCGTGTGCGGCCACCGCAAGCCTCCCGGGTCGTCGAGGACGCCGACCCCTAC	121_514																				GTAGGGCGGGGTGTCCTCACCCCGCCGGGTCGTGTGCGGCCACCGCAAGCCTCCCGGGTCGTCGAGGACGCCGACCCCTAC
435404	GTAGGGGACGGCGTCCTCGACGTCCCGTCAGCGCGGCAGCGCCGCGCTGTCATTGCGAGGAGCGCAGCGACGCGGCAATCC	121_515																				GTAGGGGACGGCGTCCTCGACGTCCCGTCAGCGCGGCAGCGCCGCGCTGTCATTGCGAGGAGCGCAGCGACGCGGCAATCC
435405	GTAGGGGACGGCGTCCTCGACGTCCCGGAGGGGCCTAGGGCAATACCGCATAATTCTAAGTGCCGATACGGCGAGCGAGGT	121_516																				GTAGGGGACGGCGTCCTCGACGTCCCGGAGGGGCCTAGGGCAATACCGCATAATTCTAAGTGCCGATACGGCGAGCGAGGT
435406	GTAGGGGACGGCGTCCTCGACGTCCCGGACGGGCGTAAAATTATTGCTCATTTGCAAACAATTACGCCGTATGACCAACCA	121_517																				GTAGGGGACGGCGTCCTCGACGTCCCGGACGGGCGTAAAATTATTGCTCATTTGCAAACAATTACGCCGTATGACCAACCA
435407	GTAGGGGACGGCGTCCTCGACGTCCCGCTGCGCACTGTTTCACGTGAAACGCTTATTTCCTGCCCAGCTTCTCCAGCGCCT	121_518	-	Sigma70_r4	PF04545.19	0.0083	14.1	0.4	0.0083	14.1	0.4	1.0	1	0	0	1	1	1	1	-	-2	GTAGGGGACGGCGTCCTCGACGTCCCGCTGCGCACTGTTTCACGTGAAACGCTTATTTCCTGCCCAGCTTCTCCAGCGCCT
435408	GTAGGGGACGGCGTCCTCGACGTCCCGTATCGTAGGGGCGGACGACTCTGTCCGCCCTGCAGCATAAACCGGTATGGTCAC	121_519																				GTAGGGGACGGCGTCCTCGACGTCCCGTATCGTAGGGGCGGACGACTCTGTCCGCCCTGCAGCATAAACCGGTATGGTCAC
435409	GTAGGGGACGGCGTCCTCGACGTCCCGCATTTCCGACCACGCAGAAAAGCCACCCCATCGGGGTGGCTTTCTTATTTTCCT	121_520																				GTAGGGGACGGCGTCCTCGACGTCCCGCATTTCCGACCACGCAGAAAAGCCACCCCATCGGGGTGGCTTTCTTATTTTCCT
435410	GTAGGGGACGGCGTCCTCGACGTCCCGGACGGATATATATATTTATCGGGGAATCGCAGGCAATTATGCCGCATATCGGGA	121_521																				GTAGGGGACGGCGTCCTCGACGTCCCGGACGGATATATATATTTATCGGGGAATCGCAGGCAATTATGCCGCATATCGGGA
435411	GTAGGGGACGGCGTCCTCGACGTCCCGTCAGCGGCGCTTATTTCTCCACGATGACCTTGCCCCGGTTTCGCTCCGCCAGAC	121_522																				GTAGGGGACGGCGTCCTCGACGTCCCGTCAGCGGCGCTTATTTCTCCACGATGACCTTGCCCCGGTTTCGCTCCGCCAGAC
435412	GTAGGGGACGGCGTCCTCGACGTCCCGCTTCCTGTCATTCCGAGCCAGTGACCGCGTCACTGGCGTGGGAATCCGTCTCCT	121_523																				GTAGGGGACGGCGTCCTCGACGTCCCGCTTCCTGTCATTCCGAGCCAGTGACCGCGTCACTGGCGTGGGAATCCGTCTCCT
435413	GTAGGGGACGGCGTCCTCGACGTCCCGCACGGAACGCCACCGATAACCGCTTCGTAGGGGCGGACGACCCTGTCCGCCCGA	121_524																				GTAGGGGACGGCGTCCTCGACGTCCCGCACGGAACGCCACCGATAACCGCTTCGTAGGGGCGGACGACCCTGTCCGCCCGA
435414	GTAGGGGACGGCGTCCTCGACGTCCCGTCAGCGCGGCGGTGCCGCGCTGGGAACGGATTGCCGCGTCGCTGCGCGCCACGA	121_525																				GTAGGGGACGGCGTCCTCGACGTCCCGTCAGCGCGGCGGTGCCGCGCTGGGAACGGATTGCCGCGTCGCTGCGCGCCACGA
435415	GTAGGGGACGGCGTCCTCGACGTCCCGTCCTGCATGACCGGCGTACCCTGTAGGGCGGGACCCGTGTGTCCCGCCGCAAAA	121_526																				GTAGGGGACGGCGTCCTCGACGTCCCGTCCTGCATGACCGGCGTACCCTGTAGGGCGGGACCCGTGTGTCCCGCCGCAAAA
435416	GTAGGGGACGGCGTCCTCGACGTCCCGTTGTGGGGGCGGACGACCGCCCGAACAGCGCTAAGCGCTGTCATTCCGAGCCAG	121_527																				GTAGGGGACGGCGTCCTCGACGTCCCGTTGTGGGGGCGGACGACCGCCCGAACAGCGCTAAGCGCTGTCATTCCGAGCCAG
435417	GTAGGGGACGGCGTCCTCGACGTCCCGGACGGATCTATATATTTATCGGGTAATCGCAGGCAATTATGCCGCATATCGGGA	121_528																				GTAGGGGACGGCGTCCTCGACGTCCCGGACGGATCTATATATTTATCGGGTAATCGCAGGCAATTATGCCGCATATCGGGA
435418	GTAGGGGACGGCGTCCTCGACGTCCCGGGCGGGCCTTGCGGCAAATTTCATTATGGCATATATAGCTAGGCTCGGGAACGG	121_529																				GTAGGGGACGGCGTCCTCGACGTCCCGGGCGGGCCTTGCGGCAAATTTCATTATGGCATATATAGCTAGGCTCGGGAACGG
435419	GTAGGGGACGGCGTCCTCGACGTCCCGTCAGCGCGGCAGCGCCGCGCTGCAAGGCTCCCTCTGTGAGGGGGCTGTCGGCGC	121_530																				GTAGGGGACGGCGTCCTCGACGTCCCGTCAGCGCGGCAGCGCCGCGCTGCAAGGCTCCCTCTGTGAGGGGGCTGTCGGCGC
435420	GTAGGGGACGGCGTCCTCGACGTCCCGTCTCGTAGGGGCGGACGACCCTGTCCGCCCGTATGCGCGCACCCTTGCGACTTC	121_531																				GTAGGGGACGGCGTCCTCGACGTCCCGTCTCGTAGGGGCGGACGACCCTGTCCGCCCGTATGCGCGCACCCTTGCGACTTC
435421	GTAGGGGACGGCGTCCTCGACGTCCCGCGGGTACCTTGAACCAAACTGTACCTTACCCATCATAAAAACAAAAACGCAGCA	121_532																				GTAGGGGACGGCGTCCTCGACGTCCCGCGGGTACCTTGAACCAAACTGTACCTTACCCATCATAAAAACAAAAACGCAGCA
435422	GTAGGGGACGGCGTCCTCGACGTCCCGCTCTGTAGGGGCGGACGACTCTGTCCGCCCATCTGCATAAAGCGCTGTCGCCAT	121_533																				GTAGGGGACGGCGTCCTCGACGTCCCGCTCTGTAGGGGCGGACGACTCTGTCCGCCCATCTGCATAAAGCGCTGTCGCCAT
435423	GTAGGGGACGGCGTCCTCGACGTCCCGCTTCGCAGGGGCGGACGACTCTGTCCGCCCGTGTCACCGGCGCGGGAATCCGTT	121_534																				GTAGGGGACGGCGTCCTCGACGTCCCGCTTCGCAGGGGCGGACGACTCTGTCCGCCCGTGTCACCGGCGCGGGAATCCGTT
435424	GTAGGGGACGGCGTCCTCGACGTCCCGCTTTGGGGCGGACGGACTGTCCGCCCCATACAGCGCAAAGCGCTGTCATTCCCA	121_535																				GTAGGGGACGGCGTCCTCGACGTCCCGCTTTGGGGCGGACGGACTGTCCGCCCCATACAGCGCAAAGCGCTGTCATTCCCA
435425	GTAGGGGACGGCGTCCTCGACGTCCCGGATGGGCCTAGGAATGAAATTTTGTTGAGGGATATATGGCAGGGGTTCGGAACG	121_536																				GTAGGGGACGGCGTCCTCGACGTCCCGGATGGGCCTAGGAATGAAATTTTGTTGAGGGATATATGGCAGGGGTTCGGAACG
435426	GTAGGGGACGGCGTCCTCGACGTCCCGTCGGCGCGGCGCTGCCGCTATCCCGTAGGGCGGGGCCCGTGTGCCCCGCCGAAA	121_537																				GTAGGGGACGGCGTCCTCGACGTCCCGTCGGCGCGGCGCTGCCGCTATCCCGTAGGGCGGGGCCCGTGTGCCCCGCCGAAA
435427	GTAGGGGACGGCGTCCTCGACGTCCCGCATCGTAGGGGGACGATGCCCACATCGTCCCGCCCGTGTCATTCCGAGCCAGTG	121_538																				GTAGGGGACGGCGTCCTCGACGTCCCGCATCGTAGGGGGACGATGCCCACATCGTCCCGCCCGTGTCATTCCGAGCCAGTG
435428	GTAGGGGACGGCGTCCTCGACGTCCCGCCCGTAGGGGGCGATGTGGACATCGCCCCGCCCGTGTCATTCCGAGCCAGTGCT	121_539																				GTAGGGGACGGCGTCCTCGACGTCCCGCCCGTAGGGGGCGATGTGGACATCGCCCCGCCCGTGTCATTCCGAGCCAGTGCT
435429	GTAGGGGACGGCGTCCTCGACGTCCCGGGCGGGCGTAAAATTTATTGCACATTTGCAAAATGATTGGCCGTGTTGTCATTA	121_540																				GTAGGGGACGGCGTCCTCGACGTCCCGGGCGGGCGTAAAATTTATTGCACATTTGCAAAATGATTGGCCGTGTTGTCATTA
435430	GTAGGGGACGGCGTCCTCGACGTCCCGTCAGCGCGGCAGCGCCGCGCTGTCATTCCGAGCCAGTGACCGTGTCACTGGCGT	121_541																				GTAGGGGACGGCGTCCTCGACGTCCCGTCAGCGCGGCAGCGCCGCGCTGTCATTCCGAGCCAGTGACCGTGTCACTGGCGT
435431	GTAGGGGACGGCGTCCTCGACGTCCCGTTTCGCACAGTCCTTGCCCTCCGCTGCATACTCCCGCCGCAAACCGGGGAAAAT	121_542																				GTAGGGGACGGCGTCCTCGACGTCCCGTTTCGCACAGTCCTTGCCCTCCGCTGCATACTCCCGCCGCAAACCGGGGAAAAT
435432	GTAGGGGACGGCGTCCTCGACGTCCCGCGGGTACCTTGAACCAAACTGTACCTTGCCCATCATAAAAACAAAAACGCAGCA	121_543																				GTAGGGGACGGCGTCCTCGACGTCCCGCGGGTACCTTGAACCAAACTGTACCTTGCCCATCATAAAAACAAAAACGCAGCA
435433	GTAGGGGACGGCGTCCTCGACGTCCCGTCTCGTAGGGGCGGACGACTCTGTCCGCCCGTAGGGGACGGCGTCCTCGACGTC	121_544																				GTAGGGGACGGCGTCCTCGACGTCCCGTCTCGTAGGGGCGGACGACTCTGTCCGCCCGTAGGGGACGGCGTCCTCGACGTC
435434	GTAGGGGACGGCGTCCTCGACGTCCCGCTCCGTAAGGGACGGCGTCCTCGACGTCCCGCTCCGTAGGGGCGGACGCCCCTT	121_545																				GTAGGGGACGGCGTCCTCGACGTCCCGCTCCGTAAGGGACGGCGTCCTCGACGTCCCGCTCCGTAGGGGCGGACGCCCCTT
435435	GTAGGGGACGGCGTCCTCGACGTCCCGGACGGATATATATATTTATCGGGCATTCGCAGGCAATTATGCCGCATATCGGGA	121_546																				GTAGGGGACGGCGTCCTCGACGTCCCGGACGGATATATATATTTATCGGGCATTCGCAGGCAATTATGCCGCATATCGGGA
435436	GTAGGGGAGCGTCGTGTACGGGGTGAAGCATGAGCGAGAGCACATGTGGACTTTACACGAGTGAGAATGCCGGAATGAGTA	121_547																				GTAGGGGAGCGTCGTGTACGGGGTGAAGCATGAGCGAGAGCACATGTGGACTTTACACGAGTGAGAATGCCGGAATGAGTA
435437	GTAGGGGAGCGTCGTGTACGGGGTGAAGTCGCAGCGGAAGCAGCGGTGGACTGTACAGGAGTGAGAATGCCGGAATGAGTA	121_548	-	CIAPIN1	PF05093.16	0.0094	14.9	0.3	0.0096	14.9	0.3	1.0	1	0	0	1	1	1	1	-	-1	GTAGGGGAGCGTCGTGTACGGGGTGAAGTCGCAGCGGAAGCAGCGGTGGACTGTACAGGAGTGAGAATGCCGGAATGAGTA
435438	GTAGGGGAGGGATTCATCCCTCCCGGGATGTTTGCGGCAGCTGCGGGGCGTCGAGGACGCCGCCCCCTACAGCTTGCGGTA	121_549																				GTAGGGGAGGGATTCATCCCTCCCGGGATGTTTGCGGCAGCTGCGGGGCGTCGAGGACGCCGCCCCCTACAGCTTGCGGTA
435439	GTAGGGGAGGGATTCATCCCTCCCGGGTTGTTCGCGCCGCCGCTCATTCCGCGGGGCGTCGGGGACGCCGCCCCCTACAAC	121_550																				GTAGGGGAGGGATTCATCCCTCCCGGGTTGTTCGCGCCGCCGCTCATTCCGCGGGGCGTCGGGGACGCCGCCCCCTACAAC
435440	GTAGGGGAGGGATTCATCCCTCCCGGGCACTTCCCGCCGCCGCAAACGGCCACGGCGGCCAGAGGACTGGCCGCCCTACAA	121_551	-	ATP-synt_J	PF04911.15	0.023	12.8	1.2	0.026	12.6	1.2	1.1	1	0	0	1	1	1	0	-	-3	GTAGGGGAGGGATTCATCCCTCCCGGGCACTTCCCGCCGCCGCAAACGGCCACGGCGGCCAGAGGACTGGCCGCCCTACAA
435441	GTAGGGGAGGGATTCATCCCTCCCGGGGCGTTTGGTGCTGCCGGTAGGTACACGGGAGGCATGAATGCCTCCCCTACAAGC	121_552																				GTAGGGGAGGGATTCATCCCTCCCGGGGCGTTTGGTGCTGCCGGTAGGTACACGGGAGGCATGAATGCCTCCCCTACAAGC
435442	GTAGGGGAGGGATTCATCCCTCCCGGGCACTTCCCGCCATCGCAAACGGCCACGGCGGCCAGAGGGCTGGCCGCCCTACGG	121_553																				GTAGGGGAGGGATTCATCCCTCCCGGGCACTTCCCGCCATCGCAAACGGCCACGGCGGCCAGAGGGCTGGCCGCCCTACGG
435443	GTAGGGGAGGGATTCATCCCTCCCGGGTATTCTGCGGCTGCCGCGGCGTACCTGCGGAGCGGTCAAGACCGCTCCCTACAA	121_554																				GTAGGGGAGGGATTCATCCCTCCCGGGTATTCTGCGGCTGCCGCGGCGTACCTGCGGAGCGGTCAAGACCGCTCCCTACAA
435444	GTAGGGGAGGGATTCATCCCTCCCGGGGCGTTTGGTGCTGCCGGTAGGTACACGGGAGGCATGAATGCCTCCCCTGCAAGC	121_555																				GTAGGGGAGGGATTCATCCCTCCCGGGGCGTTTGGTGCTGCCGGTAGGTACACGGGAGGCATGAATGCCTCCCCTGCAAGC
435445	GTAGGGGAGGGATTCATCCCTCCCGGGGTGTTCGCGCCGCCGCTCATTCCGCGGGGCGTCGGGGACGCCGCCCCCTACAAC	121_556																				GTAGGGGAGGGATTCATCCCTCCCGGGGTGTTCGCGCCGCCGCTCATTCCGCGGGGCGTCGGGGACGCCGCCCCCTACAAC
435446	GTAGGGGAGGGATTCATCCCTCCCGGGCACCTGCCTCCGCCGAGAACCGGCACGGGAGGGTCAAGACCCTCCCCTACAAAC	121_557																				GTAGGGGAGGGATTCATCCCTCCCGGGCACCTGCCTCCGCCGAGAACCGGCACGGGAGGGTCAAGACCCTCCCCTACAAAC
435447	GTAGGGGAGGGATTCATCCCTCCCGGGTTGTTCGCGCCGCCGCTCATTCCGCGGGGCGTCGGTGACGCCGCCCCCTACAAC	121_558																				GTAGGGGAGGGATTCATCCCTCCCGGGTTGTTCGCGCCGCCGCTCATTCCGCGGGGCGTCGGTGACGCCGCCCCCTACAAC
435448	GTAGGGGAGGGATTTATCCCTCCCGGGGCGTTTATCATAATTGCAATGTTAAATCGCAATCGAGTTGTAGGGGCCGGACAT	121_559																				GTAGGGGAGGGATTTATCCCTCCCGGGGCGTTTATCATAATTGCAATGTTAAATCGCAATCGAGTTGTAGGGGCCGGACAT
435449	GTAGGGGAGGGATTTATCCCTCCCGGGCCGCTTGCGCTGACGGAAACGTCCCGGGAGGCATGAATGCCTCCCCTACAAACC	121_560																				GTAGGGGAGGGATTTATCCCTCCCGGGCCGCTTGCGCTGACGGAAACGTCCCGGGAGGCATGAATGCCTCCCCTACAAACC
435450	GTAGGGGAGGGATTTATCCCTCCCGGGACGTGTACGGCATCCGCGGGGCGTCGGGGACGCCGCCCCCTACAACAGGTTACG	121_561																				GTAGGGGAGGGATTTATCCCTCCCGGGACGTGTACGGCATCCGCGGGGCGTCGGGGACGCCGCCCCCTACAACAGGTTACG
435451	GTAGGGGAGGGATTTATCCCTCCCGGGACGTGTACGGCATCCGCGGGGCGTCGGGGACGCCGCCCCCTACGTTGGCCGAAT	121_562																				GTAGGGGAGGGATTTATCCCTCCCGGGACGTGTACGGCATCCGCGGGGCGTCGGGGACGCCGCCCCCTACGTTGGCCGAAT
435452	GTAGGGGAGGGATTTATCCCTCCCGGGACGTGTGCGGCAGCCGCGGGGCGTCGAGGACGCCGCCCCCTACCAATTCATTTT	121_563																				GTAGGGGAGGGATTTATCCCTCCCGGGACGTGTGCGGCAGCCGCGGGGCGTCGAGGACGCCGCCCCCTACCAATTCATTTT
435453	GTAGGGGAGGGATTTATCCCTCCCGGGCGCGTTTCCGCTGCCGCAAACTTTGCCGGAGGGGTCAAGACCCCTCCCTACAAT	121_564																				GTAGGGGAGGGATTTATCCCTCCCGGGCGCGTTTCCGCTGCCGCAAACTTTGCCGGAGGGGTCAAGACCCCTCCCTACAAT
435454	GTAGGGGAGGGATTTATCCCTCCCGGGGTGTGTGCGCTGGCGGAGACCTCCCCGGAGGGGTCAAGACCCCTCCCTACGGAC	121_565																				GTAGGGGAGGGATTTATCCCTCCCGGGGTGTGTGCGCTGGCGGAGACCTCCCCGGAGGGGTCAAGACCCCTCCCTACGGAC
435455	GTAGGGGAGGGATTTATCCCTCCCGGGGGCGCTTTCTTTGTCGTTCACGGCCCGGAGCGGTCAAGACCGCTCCCTACGGAC	121_566																				GTAGGGGAGGGATTTATCCCTCCCGGGGGCGCTTTCTTTGTCGTTCACGGCCCGGAGCGGTCAAGACCGCTCCCTACGGAC
435456	GTAGGGGAGGGATTTATCCCTCCCGGGGGAGATTGCGGGCAGGCACACGGCAAAAGCTGCGCCGCACTTGTAGGGGCCGGA	121_567																				GTAGGGGAGGGATTTATCCCTCCCGGGGGAGATTGCGGGCAGGCACACGGCAAAAGCTGCGCCGCACTTGTAGGGGCCGGA
435457	GTAGGGGAGGGATTTATCCCTCCCGGGACGTGTGCGGCAGCCGCGGGGCGTCGAGGACGCCGCCCCCGACCAATTCATTTT	121_568																				GTAGGGGAGGGATTTATCCCTCCCGGGACGTGTGCGGCAGCCGCGGGGCGTCGAGGACGCCGCCCCCGACCAATTCATTTT
435458	GTAGGGGAGGGATTTATCCCTCCCGGGTCGTGTGCGGCGGATTTCACGGTAAACATCATTGAGTTGTAGGGGCCGCACATG	121_569																				GTAGGGGAGGGATTTATCCCTCCCGGGTCGTGTGCGGCGGATTTCACGGTAAACATCATTGAGTTGTAGGGGCCGCACATG
435459	GTAGGGGAGGGATTTATCCCTCCCGGGACGTGTGCGGCAGCCGCGGGGCGTCGAGGACGCCGCTCCCTACCAATTCATTTT	121_570																				GTAGGGGAGGGATTTATCCCTCCCGGGACGTGTGCGGCAGCCGCGGGGCGTCGAGGACGCCGCTCCCTACCAATTCATTTT
435460	GTAGGGGAGGGATTTATCCCTCCCGGGCATGTTGCGCCCGCCGCAATGCCCCCGCGGCGGCCAGAGGACTGGCCGCCCTAC	121_571																				GTAGGGGAGGGATTTATCCCTCCCGGGCATGTTGCGCCCGCCGCAATGCCCCCGCGGCGGCCAGAGGACTGGCCGCCCTAC
435461	GTAGGGGAGGGATTTATCCCTCCCGGGGTGTGTGCGCCGGCGGAGACCTCCCCGGAGGGGTCAAGACCCCTCCCTACGGAC	121_572																				GTAGGGGAGGGATTTATCCCTCCCGGGGTGTGTGCGCCGGCGGAGACCTCCCCGGAGGGGTCAAGACCCCTCCCTACGGAC
435462	GTAGGGGAGGGTCTTGACCCTCCCGTGCCGGTTCTCGGCGGAGGCAGGTGCCCGGGAGGGATGAATCCCTCCCCTACGGGT	121_573																				GTAGGGGAGGGTCTTGACCCTCCCGTGCCGGTTCTCGGCGGAGGCAGGTGCCCGGGAGGGATGAATCCCTCCCCTACGGGT
435463	GTAGGGGCCGATGCTCGCATCGGCCCGCCAGCCTTGCGGCAGCCGGAAGGCTCCGCGGGCAAATACCGTCCGCCCCTGCAA	121_574	-	NR_Repeat	PF14046.9	0.0041	15.6	0.5	0.0046	15.4	0.5	1.0	1	0	0	1	1	1	1	-	2	GTAGGGGCCGATGCTCGCATCGGCCCGCCAGCCTTGCGGCAGCCGGAAGGCTCCGCGGGCAAATACCGTCCGCCCCTGCAA
435464	GTAGGGGCCGATGCTCGCATCGGCCCGCCAGCCTTGCGGCAGCCGGAAGGCTCCGCGGGCAAATACTGTCCGCCCCTGCAA	121_575	-	NR_Repeat	PF14046.9	0.0041	15.6	0.5	0.0046	15.4	0.5	1.0	1	0	0	1	1	1	1	-	2	GTAGGGGCCGATGCTCGCATCGGCCCGCCAGCCTTGCGGCAGCCGGAAGGCTCCGCGGGCAAATACTGTCCGCCCCTGCAA
435465	GTAGGGGCCGATGCTCGCATCGGCCCGCATGACGGGCTCAACCCTGATGTGCATATTGAATTATCACCGCTGGGCCGCATT	121_576																				GTAGGGGCCGATGCTCGCATCGGCCCGCATGACGGGCTCAACCCTGATGTGCATATTGAATTATCACCGCTGGGCCGCATT
435466	GTAGGGGCCGATGCTCGCATCGGCCCGCGGCATACGGGAATGTGCCGGGTCGTGATAAAACGGCAAAGCCCCTCCGGCCTC	121_577	-	DUF6324	PF19849.2	0.031	12.6	0.0	0.031	12.6	0.0	1.0	1	0	0	1	1	1	0	-	1	GTAGGGGCCGATGCTCGCATCGGCCCGCGGCATACGGGAATGTGCCGGGTCGTGATAAAACGGCAAAGCCCCTCCGGCCTC
435467	GTAGGGGCCGATGCTCGCATCGGCCCGCCTGGCCGCCACAAAGTCATACTCCTGCCCCGAAAACTTGTTCAAATTCCACAA	121_578																				GTAGGGGCCGATGCTCGCATCGGCCCGCCTGGCCGCCACAAAGTCATACTCCTGCCCCGAAAACTTGTTCAAATTCCACAA
435468	GTAGGGGCCGATGCTCGCATCGGCCCGCGGGCGCACACTGTGCACCCCTACAAGCAGCGCAGTGTTACTTCTTCGCCAGCT	121_579																				GTAGGGGCCGATGCTCGCATCGGCCCGCGGGCGCACACTGTGCACCCCTACAAGCAGCGCAGTGTTACTTCTTCGCCAGCT
435469	GTAGGGGCCGATGCTCGCATCGGCCCGCCAGCCCTGCGGCAGCCGGAAGGCCCCGCGGGCAAATACTGTCCGCCCCTGCAA	121_580	-	NR_Repeat	PF14046.9	0.0041	15.6	0.5	0.0046	15.4	0.5	1.0	1	0	0	1	1	1	1	-	2	GTAGGGGCCGATGCTCGCATCGGCCCGCCAGCCCTGCGGCAGCCGGAAGGCCCCGCGGGCAAATACTGTCCGCCCCTGCAA
435470	GTAGGGGCCGATGCTCGCATCGGCCCGCGGCACATGGGAATGTGCCGGGTCGTGATAAAGCGGCAAAAGCCCCTCCGGCCT	121_581	-	DUF6324	PF19849.2	0.025	12.9	0.0	0.025	12.9	0.0	1.0	1	0	0	1	1	1	0	-	1	GTAGGGGCCGATGCTCGCATCGGCCCGCGGCACATGGGAATGTGCCGGGTCGTGATAAAGCGGCAAAAGCCCCTCCGGCCT
435471	GTAGGGGCCGATGCTCGCATCGGCCCGCGGCACACGGGAATGTGCCGGGTCGTGATAAAGCGGCAAAAACCCCTCCTGCCT	121_582	-	DUF6324	PF19849.2	0.019	13.3	0.0	0.019	13.3	0.0	1.0	1	0	0	1	1	1	0	-	1	GTAGGGGCCGATGCTCGCATCGGCCCGCGGCACACGGGAATGTGCCGGGTCGTGATAAAGCGGCAAAAACCCCTCCTGCCT
435472	GTAGGGGCCGATGCTCGCATCGGCCCGCCAGCCTTGCGGCAGTCGGAAGGCTCCGCGGGCAAATACTGTCCGCCCCTGCAA	121_583	-	NR_Repeat	PF14046.9	0.0041	15.6	0.5	0.0046	15.4	0.5	1.0	1	0	0	1	1	1	1	-	2	GTAGGGGCCGATGCTCGCATCGGCCCGCCAGCCTTGCGGCAGTCGGAAGGCTCCGCGGGCAAATACTGTCCGCCCCTGCAA
435473	GTAGGGGCCGATGCTCGCATCGGCCCGCATGACGGGTCTTGCCAAATATTTTGCCCCTGAATACCGCAAACACCCGCGGGC	121_584																				GTAGGGGCCGATGCTCGCATCGGCCCGCATGACGGGTCTTGCCAAATATTTTGCCCCTGAATACCGCAAACACCCGCGGGC
435474	GTAGGGGCCGATGCTCGCATCGGCCCGCCAGCCTTGCGGCAGCCGGAAGGCTCCGCGGGCAAATACTGTCCGCCCCAGCAA	121_585	-	NR_Repeat	PF14046.9	0.021	13.3	0.3	0.022	13.2	0.3	1.0	1	0	0	1	1	1	0	-	2	GTAGGGGCCGATGCTCGCATCGGCCCGCCAGCCTTGCGGCAGCCGGAAGGCTCCGCGGGCAAATACTGTCCGCCCCAGCAA
435475	GTAGGGGCCGATGCTCGCATCGGCCCGCATGACGGGCCCAACCCTGATGTGCATATTGAATTATCACCGCTGGGCCGCATT	121_586																				GTAGGGGCCGATGCTCGCATCGGCCCGCATGACGGGCCCAACCCTGATGTGCATATTGAATTATCACCGCTGGGCCGCATT
435476	GTAGGGGCCGATGCTCGCATCGGCCCGCGGCATACGGGAATGTGCCGGGTCGTGATAAAGCGGCAAAAGCCCCTCCGGCCT	121_587	-	DUF6324	PF19849.2	0.029	12.7	0.0	0.029	12.7	0.0	1.0	1	0	0	1	1	1	0	-	1	GTAGGGGCCGATGCTCGCATCGGCCCGCGGCATACGGGAATGTGCCGGGTCGTGATAAAGCGGCAAAAGCCCCTCCGGCCT
435477	GTAGGGGCCGATGCTCGCATCGGCCCGCATGATGGGCTCAACCCTGATGTGCATATTGAATTATCACCGCTGGGCCGCATT	121_588																				GTAGGGGCCGATGCTCGCATCGGCCCGCATGATGGGCTCAACCCTGATGTGCATATTGAATTATCACCGCTGGGCCGCATT
435478	GTAGGGGCCGATGCTCGCATCGGCCCGTGGGCGCACACTGTGCACCCCTACAAGCAGCGCAGTGTTACTTCTTCGCCAGCT	121_589	-	Quaking_NLS	PF16551.8	0.026	12.6	0.2	0.098	10.8	0.2	1.9	1	1	0	1	1	1	0	-	1	GTAGGGGCCGATGCTCGCATCGGCCCGTGGGCGCACACTGTGCACCCCTACAAGCAGCGCAGTGTTACTTCTTCGCCAGCT
435479	GTAGGGGCCGATGCTCGCATCGGCCCGCCAGCCTTGCGGCAGTCGGAAGGCTCCGCGGGCAAATACTGTCCGCCCCAGCAA	121_590	-	NR_Repeat	PF14046.9	0.021	13.3	0.3	0.022	13.2	0.3	1.0	1	0	0	1	1	1	0	-	2	GTAGGGGCCGATGCTCGCATCGGCCCGCCAGCCTTGCGGCAGTCGGAAGGCTCCGCGGGCAAATACTGTCCGCCCCAGCAA
435480	GTAGGGGCCGATGCTCGCATCGGCCCGCCAGCCCTGCGGCAGCCGGAAGGCCCCGCGGGCAAATACTGTCCGCCCCAGCAA	121_591	-	NR_Repeat	PF14046.9	0.021	13.3	0.3	0.022	13.2	0.3	1.0	1	0	0	1	1	1	0	-	2	GTAGGGGCCGATGCTCGCATCGGCCCGCCAGCCCTGCGGCAGCCGGAAGGCCCCGCGGGCAAATACTGTCCGCCCCAGCAA
435481	GTAGGGGCCGCACATGTGCGGCCCGCAGCTGTATGGCAAACACCCGCTTGCGGGAAAGCCGAGGGCCGGGCATGCCCGGCC	121_592																				GTAGGGGCCGCACATGTGCGGCCCGCAGCTGTATGGCAAACACCCGCTTGCGGGAAAGCCGAGGGCCGGGCATGCCCGGCC
435482	GTAGGGGCCGCACATGTGCGGCCCGCAGCTTTCCGGGGAAATGGCGTTCGCCTTATACGCTGAGGGCCGGGCATGCCCGGC	121_593																				GTAGGGGCCGCACATGTGCGGCCCGCAGCTTTCCGGGGAAATGGCGTTCGCCTTATACGCTGAGGGCCGGGCATGCCCGGC
435483	GTAGGGGCCGCACATGTGCGGCCCGCAACTTTGTGGAAAGCACCCGATTGCGGGTAAGTTGCGGGCCGGGCATGCCCGGCC	121_594																				GTAGGGGCCGCACATGTGCGGCCCGCAACTTTGTGGAAAGCACCCGATTGCGGGTAAGTTGCGGGCCGGGCATGCCCGGCC
435484	GTAGGGGCCGCACATGTGCGGCCCGCAGCCTGCCCGTCAGCACCCGTTCCAGGAAAGCCGCGGGCGGCATATATGCCGCCC	121_595																				GTAGGGGCCGCACATGTGCGGCCCGCAGCCTGCCCGTCAGCACCCGTTCCAGGAAAGCCGCGGGCGGCATATATGCCGCCC
435485	GTAGGGGCCGCACATGTGCGGCCCGCAGCCTGCCCGTCAGCACCCGTTCCAGGAAAGCCGCGAGCGGCATATATGCCGCCC	121_596	-	Nudix_N_2	PF14803.9	0.0073	14.7	0.7	0.0078	14.6	0.7	1.1	1	0	0	1	1	1	1	-	2	GTAGGGGCCGCACATGTGCGGCCCGCAGCCTGCCCGTCAGCACCCGTTCCAGGAAAGCCGCGAGCGGCATATATGCCGCCC
435486	GTAGGGGCCGCACATGTGCGGCCCGCAGCCTTCCGGCAGAACTCGTCCGCCGTACATGCCGCGGGGCGGGGCGGCCCCGCC	121_597	-	Troponin-I_N	PF11636.11	0.019	13.4	4.8	0.021	13.2	4.8	1.3	1	0	0	1	1	1	0	-	-3	GTAGGGGCCGCACATGTGCGGCCCGCAGCCTTCCGGCAGAACTCGTCCGCCGTACATGCCGCGGGGCGGGGCGGCCCCGCC
435487	GTAGGGGCCGCACATGTGCGGCCCGCAACTTTGTGGAAAACACCCGATTGCGGGTAAGTTGCGGGCCGGGCATGCCCGGCC	121_598																				GTAGGGGCCGCACATGTGCGGCCCGCAACTTTGTGGAAAACACCCGATTGCGGGTAAGTTGCGGGCCGGGCATGCCCGGCC
435488	GTAGGGGCCGCACATGTGCGGCCCGCAACCTTACGGCAAAAGCAATTTTACCGGAAAGCCGCGGGCCGGGCGTGCCCGGCC	121_599																				GTAGGGGCCGCACATGTGCGGCCCGCAACCTTACGGCAAAAGCAATTTTACCGGAAAGCCGCGGGCCGGGCGTGCCCGGCC
435489	GTAGGGGCCGCACATGTGCGGCCCGCAACTTTGTGGAAAGCACCCGATTGCGGGTAAGTTGCGGGCCGGGCCTGCCCGGCC	121_600																				GTAGGGGCCGCACATGTGCGGCCCGCAACTTTGTGGAAAGCACCCGATTGCGGGTAAGTTGCGGGCCGGGCCTGCCCGGCC
435490	GTAGGGGCCGCACATGTGCGGCCCGCAGCTTTACGGCGGGCGTTCGTCTGCCATACACGCGCGGGCCGGGCATGCCCGGCC	121_601																				GTAGGGGCCGCACATGTGCGGCCCGCAGCTTTACGGCGGGCGTTCGTCTGCCATACACGCGCGGGCCGGGCATGCCCGGCC
435491	GTAGGGGCCGCACATGTGCGGCCCGCAACTTTGTGGAAAACACCCGATTGCGGGTAAGTTGCGGGCCGGGCCTGCCCCGCC	121_602																				GTAGGGGCCGCACATGTGCGGCCCGCAACTTTGTGGAAAACACCCGATTGCGGGTAAGTTGCGGGCCGGGCCTGCCCCGCC
435492	GTAGGGGCCGCACATGTGCGGCCCGCAACCTTACGGCAAAAGCAATTTTACCGGAAAGCCGCGGGCCGGGCCTGCCCGGCC	121_603																				GTAGGGGCCGCACATGTGCGGCCCGCAACCTTACGGCAAAAGCAATTTTACCGGAAAGCCGCGGGCCGGGCCTGCCCGGCC
435493	GTAGGGGCCGCACATGTGCGGCCCGCAACTTTGTGGAAAGCACCCGATTGCAGGTAAGTTGCGGGCCGGGCATGCCCGGCC	121_604																				GTAGGGGCCGCACATGTGCGGCCCGCAACTTTGTGGAAAGCACCCGATTGCAGGTAAGTTGCGGGCCGGGCATGCCCGGCC
435494	GTAGGGGCCGCACATGTGCGGCCCGCAACCTTACGGCAAAAGCAATTTTACCGGAAAGCCGCGGGCCGGGCATGCCCGGCC	121_605																				GTAGGGGCCGCACATGTGCGGCCCGCAACCTTACGGCAAAAGCAATTTTACCGGAAAGCCGCGGGCCGGGCATGCCCGGCC
435495	GTAGGGGCCGCACATGTGCGGCCCGCAACTTTTCCATAAGCGCCTGCTGGTCCTTCACGCGAGGGCCGGGCATGCCCGACC	121_606																				GTAGGGGCCGCACATGTGCGGCCCGCAACTTTTCCATAAGCGCCTGCTGGTCCTTCACGCGAGGGCCGGGCATGCCCGACC
435496	GTAGGGGCCGCACATGTGCGGCCCGCAACCGTGCCTTGACGACCATTTGCGGGATAATCGCGCGCCGATCATGCCCAACCC	121_607																				GTAGGGGCCGCACATGTGCGGCCCGCAACCGTGCCTTGACGACCATTTGCGGGATAATCGCGCGCCGATCATGCCCAACCC
435497	GTAGGGGCCGCACATGTGCGGCCCGCAACTTTGTGGAAAGCACCCGATTGCGGGTAAGTTGCGGGCCGGGCCTGCCCCGCC	121_608																				GTAGGGGCCGCACATGTGCGGCCCGCAACTTTGTGGAAAGCACCCGATTGCGGGTAAGTTGCGGGCCGGGCCTGCCCCGCC
435498	GTAGGGGCCGCACATGTGCGGCCCGCAGCTGTAAGGTAAACGGTCATTTGCGGGAAGGCCGCGGGCCGGGCGCTTGTCGGC	121_609																				GTAGGGGCCGCACATGTGCGGCCCGCAGCTGTAAGGTAAACGGTCATTTGCGGGAAGGCCGCGGGCCGGGCGCTTGTCGGC
435499	GTAGGGGCCGCACATGTGCGGCCCGCAACTTTGTGGAAAACACCCGATTGCGGGTAAGTTGCGGGCCGGGCCTGCCCGGCC	121_610																				GTAGGGGCCGCACATGTGCGGCCCGCAACTTTGTGGAAAACACCCGATTGCGGGTAAGTTGCGGGCCGGGCCTGCCCGGCC
435500	GTAGGGGCCGCACATGTGCGGCCCGCAACTGTATGGCAGACGTTCGTTTGCCTTTCACGGCAGGGCCGGGCATGCCCGGCC	121_611																				GTAGGGGCCGCACATGTGCGGCCCGCAACTGTATGGCAGACGTTCGTTTGCCTTTCACGGCAGGGCCGGGCATGCCCGGCC
435501	GTAGGGGCCGCACATGTGCGGCCCGCAACCTTACGGCAAAAGCAATTTTACCGGAAAGCCGCGGGCCGAGCATGCCCGGCC	121_612																				GTAGGGGCCGCACATGTGCGGCCCGCAACCTTACGGCAAAAGCAATTTTACCGGAAAGCCGCGGGCCGAGCATGCCCGGCC
435502	GTAGGGGCCGCACATGTGCGGCCCGCAGCTGTATGGCAAACACCCGCTTGCGGGAAAGCCGAGGGCCGGGCCTGCCCGGCC	121_613																				GTAGGGGCCGCACATGTGCGGCCCGCAGCTGTATGGCAAACACCCGCTTGCGGGAAAGCCGAGGGCCGGGCCTGCCCGGCC
435503	GTAGGGGCCGCACATGTGCGGCCCGCAACTTCCCGTGGAATGCTGTGCTTTGGCAAACACGCGGGCCGGGCATGCCCGGCC	121_614																				GTAGGGGCCGCACATGTGCGGCCCGCAACTTCCCGTGGAATGCTGTGCTTTGGCAAACACGCGGGCCGGGCATGCCCGGCC
435504	GTAGGGGCCGCACATGTGCGGCCCGCAGCTTTCCGGGGAAATGGCGTTCGCCTTATACGCTGAGGGCCGGGCATGCCCGGG	121_615																				GTAGGGGCCGCACATGTGCGGCCCGCAGCTTTCCGGGGAAATGGCGTTCGCCTTATACGCTGAGGGCCGGGCATGCCCGGG
435505	GTAGGGGCCGCACATGTGCGGCCCGCAGCCTTACGGCAAAAGCAATTTTACCGGAAAGCCGCGGGCCGGGCATGCCCGGCC	121_616																				GTAGGGGCCGCACATGTGCGGCCCGCAGCCTTACGGCAAAAGCAATTTTACCGGAAAGCCGCGGGCCGGGCATGCCCGGCC
435506	GTAGGGGCCGCACATGTGCGGCCCGCAGCCTTACGGCAAAAGCAATTTTACCGGAAAGCCGCGGGCCGGGCCTGCCCGGCC	121_617																				GTAGGGGCCGCACATGTGCGGCCCGCAGCCTTACGGCAAAAGCAATTTTACCGGAAAGCCGCGGGCCGGGCCTGCCCGGCC
435507	GTAGGGGCCGCACATGTGCGGCCCGCAACTTTGTGGAAAGCACCCGATTGCGGGTAAGTTGCGGGCCGGGTATGCCCGGCC	121_618																				GTAGGGGCCGCACATGTGCGGCCCGCAACTTTGTGGAAAGCACCCGATTGCGGGTAAGTTGCGGGCCGGGTATGCCCGGCC
435508	GTAGGGGCCGCACATGTGCGGCCCGCAACTGTACGGCGGACGAACGCTTGCCTTTCACGCGCGGGCCGGGCATGCCCGGCC	121_619																				GTAGGGGCCGCACATGTGCGGCCCGCAACTGTACGGCGGACGAACGCTTGCCTTTCACGCGCGGGCCGGGCATGCCCGGCC
435509	GTAGGGGCCGCACATGTGCGGCCCGCAACTTTGTGGAAAGCACCCGATTGCGGGTAAGTTGCGGGCCGGGCATGCCCCGCC	121_620																				GTAGGGGCCGCACATGTGCGGCCCGCAACTTTGTGGAAAGCACCCGATTGCGGGTAAGTTGCGGGCCGGGCATGCCCCGCC
435510	GTAGGGGCCGCACATGTGCGGCCCGCAACTTTGTGGAAAACACCCGATTGCGGGTAAGTTGCGGGCCGGGCATGCCCCGCC	121_621																				GTAGGGGCCGCACATGTGCGGCCCGCAACTTTGTGGAAAACACCCGATTGCGGGTAAGTTGCGGGCCGGGCATGCCCCGCC
435511	GTAGGGGCCGCACATGTGCGGCCCGCAGCCTGCCCGTCAGCACCCGTTCCAGGAAAGCCGCGGGCGGCCTATATGCCGCCC	121_622																				GTAGGGGCCGCACATGTGCGGCCCGCAGCCTGCCCGTCAGCACCCGTTCCAGGAAAGCCGCGGGCGGCCTATATGCCGCCC
435512	GTAGGGGCCGCACATGTGCGGCCCGCAGCCTGCCCGTCAGCACCCGTTCCAGGAAAGCCGCGAGCGGCCTATATGCCGCCC	121_623																				GTAGGGGCCGCACATGTGCGGCCCGCAGCCTGCCCGTCAGCACCCGTTCCAGGAAAGCCGCGAGCGGCCTATATGCCGCCC
435513	GTAGGGGCCGCACATGTGCGGCCCGCAGCTTCATGTAGGGAACCCTGCGGGGCGTCGAGGACGCCGCCCCCTACAACCGAA	121_624																				GTAGGGGCCGCACATGTGCGGCCCGCAGCTTCATGTAGGGAACCCTGCGGGGCGTCGAGGACGCCGCCCCCTACAACCGAA
435514	GTAGGGGCCGCACATGTGCGGCCCGCAGCTTTCCGGGGAAATGGCGTTCGCCTTATACGCTGAGGGCCGGGCCTGCCCGGC	121_625																				GTAGGGGCCGCACATGTGCGGCCCGCAGCTTTCCGGGGAAATGGCGTTCGCCTTATACGCTGAGGGCCGGGCCTGCCCGGC
435515	GTAGGGGCCGCACATGTGCGGCCCGCAGCTTTACGGCGGGCGCTCCTCTGCCATACACGCGCGGAGCCCCAAGGGGGAAGC	121_626																				GTAGGGGCCGCACATGTGCGGCCCGCAGCTTTACGGCGGGCGCTCCTCTGCCATACACGCGCGGAGCCCCAAGGGGGAAGC
435516	GTAGGGGCCGCACATGTGCGGCCCGCAACATTCCCAAAAGTGTCCTCTTGCGGGAAAGCCGCGGGCCGGGCATGCCCGGCC	121_627																				GTAGGGGCCGCACATGTGCGGCCCGCAACATTCCCAAAAGTGTCCTCTTGCGGGAAAGCCGCGGGCCGGGCATGCCCGGCC
435517	GTAGGGGCCGCACATGTGCGGCCCGCAACATTCCCAAAAGTGTCCTCTTGCGGGAAAGCCGCGGGCCGGGCCTGCCCGGCC	121_628																				GTAGGGGCCGCACATGTGCGGCCCGCAACATTCCCAAAAGTGTCCTCTTGCGGGAAAGCCGCGGGCCGGGCCTGCCCGGCC
435518	GTAGGGGCCGCACATGTGCGGCCCGCAGCCGAATGGCAGACGAGCATTTGCGGGAAAGCCGCGGGCCGGGCATGCCCGGCC	121_629																				GTAGGGGCCGCACATGTGCGGCCCGCAGCCGAATGGCAGACGAGCATTTGCGGGAAAGCCGCGGGCCGGGCATGCCCGGCC
435519	GTAGGGGCCGCACATGTGCGGCCCGCAGCCGAATGGCAGACGAGCATTTGCGGGAAAGCCGCGGGCCGGGCCTGCCCGGCC	121_630																				GTAGGGGCCGCACATGTGCGGCCCGCAGCCGAATGGCAGACGAGCATTTGCGGGAAAGCCGCGGGCCGGGCCTGCCCGGCC
435520	GTAGGGGCCGCACATGTGCGGCCCGCAACTTTGTGGAAAGCACCCGATTGCGGGTAAGTTGCGGGCCGGGCAAGCCCGGCC	121_631	-	FOLN	PF09289.13	0.025	13.3	0.6	2.3	7.0	0.1	2.1	2	0	0	2	2	2	0	-	3	GTAGGGGCCGCACATGTGCGGCCCGCAACTTTGTGGAAAGCACCCGATTGCGGGTAAGTTGCGGGCCGGGCAAGCCCGGCC
435521	GTAGGGGCCGCACATGTGCGGCCCGCAACTTTGTGGAAAACACCCGATTGCGGGTAAGTTGCGGGCCGGGCAAGCCCGGCC	121_632	-	FOLN	PF09289.13	0.023	13.3	0.6	2.3	7.0	0.1	2.2	2	0	0	2	2	2	0	-	3	GTAGGGGCCGCACATGTGCGGCCCGCAACTTTGTGGAAAACACCCGATTGCGGGTAAGTTGCGGGCCGGGCAAGCCCGGCC
435522	GTAGGGGCCGCACATGTGCGGCCCGCAACTTTGTGGAAAGCACCCGATTGCAGGTAAGTTGCGGGCCGGGCCTGCCCGGCC	121_633																				GTAGGGGCCGCACATGTGCGGCCCGCAACTTTGTGGAAAGCACCCGATTGCAGGTAAGTTGCGGGCCGGGCCTGCCCGGCC
435523	GTAGGGGCCGCACATGTGCGGCCCGCAACTTTGTGGAAAGCACCCGATTGCAGGTAAGTTGCGGGCCGGGCAAGCCCGGCC	121_634	-	FOLN	PF09289.13	0.017	13.8	0.3	1.9	7.2	0.0	2.1	2	0	0	2	2	2	0	-	3	GTAGGGGCCGCACATGTGCGGCCCGCAACTTTGTGGAAAGCACCCGATTGCAGGTAAGTTGCGGGCCGGGCAAGCCCGGCC
435524	GTAGGGGCCGCACATGTGCGGCCCGCAGCTGTACGGCAGACGACCTCCTGCGGGAAGGCCGCGGGCCGGGCGCTTGTCGGC	121_635																				GTAGGGGCCGCACATGTGCGGCCCGCAGCTGTACGGCAGACGACCTCCTGCGGGAAGGCCGCGGGCCGGGCGCTTGTCGGC
435525	GTAGGGGCCGCACATGTGCGGCCCGCAGCTTTACGGCGGGCGCTCCTCTGCCATACACGCGCGGGCCGGGCATGCCCGGCC	121_636																				GTAGGGGCCGCACATGTGCGGCCCGCAGCTTTACGGCGGGCGCTCCTCTGCCATACACGCGCGGGCCGGGCATGCCCGGCC
435526	GTAGGGGCCGCACATGTGCGGCCCGCAGCTTTCCGGGGAAATGGCGTTCGCCGTATACGCTGAGGGCCGGGCCTGCCCGGC	121_637																				GTAGGGGCCGCACATGTGCGGCCCGCAGCTTTCCGGGGAAATGGCGTTCGCCGTATACGCTGAGGGCCGGGCCTGCCCGGC
435527	GTAGGGGCCGCATATATGCGGCCCGCAGCCTTCCCGCAGGCAAGAGTTTGCCGGAAAGCCGCGGGCCGGGCATGCCCGGCC	121_638																				GTAGGGGCCGCATATATGCGGCCCGCAGCCTTCCCGCAGGCAAGAGTTTGCCGGAAAGCCGCGGGCCGGGCATGCCCGGCC
435528	GTAGGGGCCGCATATATGCGGCCCGCAACCTGACGGGAAACGCCCTTTTGCGGGAAAGCCGAGGGCCGGGCATGCCCGGCC	121_639																				GTAGGGGCCGCATATATGCGGCCCGCAACCTGACGGGAAACGCCCTTTTGCGGGAAAGCCGAGGGCCGGGCATGCCCGGCC
435529	GTAGGGGCCGCATATATGCGGCCCGCAACCTTCCCGCAGGCAAGAGTTTGCCGGAAAGCCGCGGGCCGGGCATGCCCGGCC	121_640																				GTAGGGGCCGCATATATGCGGCCCGCAACCTTCCCGCAGGCAAGAGTTTGCCGGAAAGCCGCGGGCCGGGCATGCCCGGCC
435530	GTAGGGGCCGCATATATGCGGCCCGCAACTTTGTGGGGGACACCTGCTTATGAGTAGGCCGCGGGCCGGGCCTGCCCGGCC	121_641																				GTAGGGGCCGCATATATGCGGCCCGCAACTTTGTGGGGGACACCTGCTTATGAGTAGGCCGCGGGCCGGGCCTGCCCGGCC
435531	GTAGGGGCCGCATATATGCGGCCCGCAACTTTGTGGGGGACACCTGCTTATGAGTAGGCCGCGGGGCGGGGCGGCCCCGCC	121_642																				GTAGGGGCCGCATATATGCGGCCCGCAACTTTGTGGGGGACACCTGCTTATGAGTAGGCCGCGGGGCGGGGCGGCCCCGCC
435532	GTAGGGGCCGCATATATGCGGCCCGCAACCTTCCCGCAGGCAAGAGTTTGCCGGAAAGCCGCGGGCCGGGCATGCCCGGGC	121_643																				GTAGGGGCCGCATATATGCGGCCCGCAACCTTCCCGCAGGCAAGAGTTTGCCGGAAAGCCGCGGGCCGGGCATGCCCGGGC
435533	GTAGGGGCCGCATATATGCGGCCCGCAACCTTCCCGCAGGCAAGAGTTTGCCGGAAAGCCGCGGGCCGGGTATGCCCGGCC	121_644																				GTAGGGGCCGCATATATGCGGCCCGCAACCTTCCCGCAGGCAAGAGTTTGCCGGAAAGCCGCGGGCCGGGTATGCCCGGCC
435534	GTAGGGGCCGCATATATGCGGCCCGCAGCCTTCCCGCGGGCAAGAGTTTGCCGGAAAGCCGCGGGCGGGGCATGCCCGGCC	121_645																				GTAGGGGCCGCATATATGCGGCCCGCAGCCTTCCCGCGGGCAAGAGTTTGCCGGAAAGCCGCGGGCGGGGCATGCCCGGCC
435535	GTAGGGGCCGCATATATGCGGCCCGCAGCTGTATGGCGGGCGGACGCCTGCGGAAAGGCCGCGGGCCGGGCATGCCCGGCC	121_646																				GTAGGGGCCGCATATATGCGGCCCGCAGCTGTATGGCGGGCGGACGCCTGCGGAAAGGCCGCGGGCCGGGCATGCCCGGCC
435536	GTAGGGGCCGCATATATGCGGCCCGCAGCCTTCCGGCAGGCAGGCGTTTGCCGTACACATCCCGCGGAGCGGTCAAGACCG	121_647																				GTAGGGGCCGCATATATGCGGCCCGCAGCCTTCCGGCAGGCAGGCGTTTGCCGTACACATCCCGCGGAGCGGTCAAGACCG
435537	GTAGGGGCCGCATATATGCGGCCCGCAGCCTTCCGGCTGCCTTACACACGCGGGCCGGGCATACCCGGCCCCTACCGGGCG	121_648																				GTAGGGGCCGCATATATGCGGCCCGCAGCCTTCCGGCTGCCTTACACACGCGGGCCGGGCATACCCGGCCCCTACCGGGCG
435538	GTAGGGGCCGCATATATGCGGCCCGCAGCCTTCTGGCAGGCAGCCGTTTGCCGTACACATCCCGCGGAGCGGTCAAGACCG	121_649																				GTAGGGGCCGCATATATGCGGCCCGCAGCCTTCTGGCAGGCAGCCGTTTGCCGTACACATCCCGCGGAGCGGTCAAGACCG
435539	GTAGGGGCCGCATATATGCGGCCCGCAGGTGTACGGAAAACGGGTGCTCTCGGTCCGGGCCGCGGTCCGGGCATGCCCGGA	121_650																				GTAGGGGCCGCATATATGCGGCCCGCAGGTGTACGGAAAACGGGTGCTCTCGGTCCGGGCCGCGGTCCGGGCATGCCCGGA
435540	GTAGGGGCCGCATATATGCGGCCCGCAACCTTCCCGCAGGCAAGGGTTTGCCGGAAAGCCGCGGGCCGGGCATGCCCGGCC	121_651																				GTAGGGGCCGCATATATGCGGCCCGCAACCTTCCCGCAGGCAAGGGTTTGCCGGAAAGCCGCGGGCCGGGCATGCCCGGCC
435541	GTAGGGGCCGCATATATGCGGCCCGCAACTTTGTGGGGGACACCTGCTTATGAGTAGGCCGCGGGCCGGGCATGCCCGGCC	121_652																				GTAGGGGCCGCATATATGCGGCCCGCAACTTTGTGGGGGACACCTGCTTATGAGTAGGCCGCGGGCCGGGCATGCCCGGCC
435542	GTAGGGGCCGCATATATGCGGCCCGCAACCTTCCCGCAGGCAAGAGTTTGCCGGAAAGCCGCGGGCCGGGCCTGCCCGGCC	121_653																				GTAGGGGCCGCATATATGCGGCCCGCAACCTTCCCGCAGGCAAGAGTTTGCCGGAAAGCCGCGGGCCGGGCCTGCCCGGCC
435543	GTAGGGGCCGCATATATGCGGCCCGCAGCCTTCCGTCAGACAGCCGTTTGCCGGACACATCCCGCGGAGCGGTCAAGACCG	121_654																				GTAGGGGCCGCATATATGCGGCCCGCAGCCTTCCGTCAGACAGCCGTTTGCCGGACACATCCCGCGGAGCGGTCAAGACCG
435544	GTAGGGGCCGCATATATGCGGCCCGCAGCTGTATGGCGGACGAACGCCTGCGGGAAGGCCGCGGGCCGGGCGTGCCCGGCC	121_655																				GTAGGGGCCGCATATATGCGGCCCGCAGCTGTATGGCGGACGAACGCCTGCGGGAAGGCCGCGGGCCGGGCGTGCCCGGCC
435545	GTAGGGGCCGCATATATGCGGCCCGCAGCCTTCCCGCAGGCAAGAGTTTGCCGGAAAGCCGCGGGCCGGGCCTGCCCGGCC	121_656																				GTAGGGGCCGCATATATGCGGCCCGCAGCCTTCCCGCAGGCAAGAGTTTGCCGGAAAGCCGCGGGCCGGGCCTGCCCGGCC
435546	GTAGGGGCCGCATATATGCGGCCCGCAGCTTTACGGCGGGCGTTCGTCTGCCATACACGCGCGGGCCGGGCATGCCCGGCC	121_657																				GTAGGGGCCGCATATATGCGGCCCGCAGCTTTACGGCGGGCGTTCGTCTGCCATACACGCGCGGGCCGGGCATGCCCGGCC
435547	GTAGGGGCCGCATATATGCGGCCCGCAACTTTCCCGCAAACGACCGTCTGCCTTCAAGATGAGGGCCGGACATGTCCGGCC	121_658																				GTAGGGGCCGCATATATGCGGCCCGCAACTTTCCCGCAAACGACCGTCTGCCTTCAAGATGAGGGCCGGACATGTCCGGCC
435548	GTAGGGGCCGCATATATGCGGCCCGCAGCTGTATGGCGGGCGGACGTCTGCGGGAAGGCCGCGGGCCGGGCATGCCCGGCC	121_659																				GTAGGGGCCGCATATATGCGGCCCGCAGCTGTATGGCGGGCGGACGTCTGCGGGAAGGCCGCGGGCCGGGCATGCCCGGCC
435549	GTAGGGGCCGCATATATGCGGCCCGCAGCCTGAAGATAACCGCGCATCTGCGGGGAAGCCGCGAGCCGGGCATGCCCGGCC	121_660																				GTAGGGGCCGCATATATGCGGCCCGCAGCCTGAAGATAACCGCGCATCTGCGGGGAAGCCGCGAGCCGGGCATGCCCGGCC
435550	GTAGGGGCCGCATATATGCGGCCCGCAACCTTCCCGCAGGCAAGAGTTTGCCGGAAAGCCGCGGGCCGGGCATGCCCCGCC	121_661																				GTAGGGGCCGCATATATGCGGCCCGCAACCTTCCCGCAGGCAAGAGTTTGCCGGAAAGCCGCGGGCCGGGCATGCCCCGCC
435551	GTAGGGGCCGCATATATGCGGCCCGCAACCTGACGGGAAACGCCCTTTTGCGGGAAAGCCGAGGGCCGGGCCTGCCCGGCC	121_662																				GTAGGGGCCGCATATATGCGGCCCGCAACCTGACGGGAAACGCCCTTTTGCGGGAAAGCCGAGGGCCGGGCCTGCCCGGCC
435552	GTAGGGGCCGCATATATGCGGCCCGCAACCTGACGGAAAACGCCCTTTTGCGGGAAAGCCGCGGGCCGGGCCTGCCCCGCC	121_663																				GTAGGGGCCGCATATATGCGGCCCGCAACCTGACGGAAAACGCCCTTTTGCGGGAAAGCCGCGGGCCGGGCCTGCCCCGCC
435553	GTAGGGGCCGCATATATGCGGCCCGCAACTTTCCCGCAAACGACCGTCTGCCTTCAAGATGAGGACCGGACATGTCCGGCC	121_664																				GTAGGGGCCGCATATATGCGGCCCGCAACTTTCCCGCAAACGACCGTCTGCCTTCAAGATGAGGACCGGACATGTCCGGCC
435554	GTAGGGGCCGCATATATGCGGCCCGCAACCTTCCCGCAGGCAAGAGTTTGCCGGAAAGCCGCGGGCCGGGCCTGCCCCGCC	121_665																				GTAGGGGCCGCATATATGCGGCCCGCAACCTTCCCGCAGGCAAGAGTTTGCCGGAAAGCCGCGGGCCGGGCCTGCCCCGCC
435555	GTAGGGGCCGCATATATGCGGCCCGCAACCTGACGGAAAACGCCCTTTTGCGGGAAAGCCGCGGGCCGGGCCTGCCCGGCC	121_666																				GTAGGGGCCGCATATATGCGGCCCGCAACCTGACGGAAAACGCCCTTTTGCGGGAAAGCCGCGGGCCGGGCCTGCCCGGCC
435556	GTAGGGGCCGCATATATGCGGCCCGCAACCTGACGGAAAACGCCCTTTTGCGGGAAAGCCGCGGGCCGGGCCAGCCCCGCC	121_667																				GTAGGGGCCGCATATATGCGGCCCGCAACCTGACGGAAAACGCCCTTTTGCGGGAAAGCCGCGGGCCGGGCCAGCCCCGCC
435557	GTAGGGGCCGCATATATGCGGCCCGCAACCTTCCCGCAGGCAAGAGTTTGCCGGAAAGCCGCGGACCGGGCATGGGCCCCT	121_668																				GTAGGGGCCGCATATATGCGGCCCGCAACCTTCCCGCAGGCAAGAGTTTGCCGGAAAGCCGCGGACCGGGCATGGGCCCCT
435558	GTAGGGGCCGCATATATGCGGCCCGCAACCTTCCCGCAGGCAAGGGTTTGCCGGAAAGCCGCGGGCCGGGCCTGCCCGGCC	121_669																				GTAGGGGCCGCATATATGCGGCCCGCAACCTTCCCGCAGGCAAGGGTTTGCCGGAAAGCCGCGGGCCGGGCCTGCCCGGCC
435559	GTAGGGGCCGCATATATGCGGCCCGCAACTTACCGCCGCACCCCCTTTTTCGATTGATTCGTAGGGGAGGGATTCATCCCT	121_670																				GTAGGGGCCGCATATATGCGGCCCGCAACTTACCGCCGCACCCCCTTTTTCGATTGATTCGTAGGGGAGGGATTCATCCCT
435560	GTAGGGGCCGCATATATGCGGCCCGCAGCCTTCTGGCAGGCAGCCGTTTGCCGTGCACATCCCGCGGAGCGGTCAAGACCG	121_671																				GTAGGGGCCGCATATATGCGGCCCGCAGCCTTCTGGCAGGCAGCCGTTTGCCGTGCACATCCCGCGGAGCGGTCAAGACCG
435561	GTAGGGGCCGCATATATGCGGCCCGCAGCTGTATGGCGGGCGGACGCCTGCGGGAAGGCCGCGGGCCGGGCATGCCCGGCC	121_672																				GTAGGGGCCGCATATATGCGGCCCGCAGCTGTATGGCGGGCGGACGCCTGCGGGAAGGCCGCGGGCCGGGCATGCCCGGCC
435562	GTAGGGGCCGCATATATGCGGCCCGCAACCTGACGGAAAACGCCCTTTTGCGGGAAAGCCGCGGGCCGGGCATGCCCGGCC	121_673																				GTAGGGGCCGCATATATGCGGCCCGCAACCTGACGGAAAACGCCCTTTTGCGGGAAAGCCGCGGGCCGGGCATGCCCGGCC
435563	GTAGGGGCCGCATATATGCGGCCCGCAAGTTCCCCATTATCGGCCTTCTGCCGGAAAGCCGCGGGCGGCATATATGCCGCC	121_674																				GTAGGGGCCGCATATATGCGGCCCGCAAGTTCCCCATTATCGGCCTTCTGCCGGAAAGCCGCGGGCGGCATATATGCCGCC
435564	GTAGGGGCCGCATATATGCGGCCCGCAGCTCTACGACAGATGACCTCTTGCGGGAAAGCCGCGGGCCGGGCATGCCCGGCC	121_675																				GTAGGGGCCGCATATATGCGGCCCGCAGCTCTACGACAGATGACCTCTTGCGGGAAAGCCGCGGGCCGGGCATGCCCGGCC
435565	GTAGGGGCCGCATATATGCGGCCCGCAACTTACCGCCGCACCCCCTTTTTCGATTGATTCGTAGGGGAGGGATTCATTTCT	121_676																				GTAGGGGCCGCATATATGCGGCCCGCAACTTACCGCCGCACCCCCTTTTTCGATTGATTCGTAGGGGAGGGATTCATTTCT
435566	GTAGGGGCCGCATATATGCGGCCCGCAACCTTCCCGCAGGCAAGAGTTTGCCGGAAAGCCGCGGGCCGGGCCAGCCCCGCC	121_677																				GTAGGGGCCGCATATATGCGGCCCGCAACCTTCCCGCAGGCAAGAGTTTGCCGGAAAGCCGCGGGCCGGGCCAGCCCCGCC
435567	GTAGGGGCCGCATATATGCGGCCCGCAACCTTCCCGCAGGCAAGAGTTTGCCGGAAAGCCGCGGGCCGGGCCAGCCCGGCC	121_678																				GTAGGGGCCGCATATATGCGGCCCGCAACCTTCCCGCAGGCAAGAGTTTGCCGGAAAGCCGCGGGCCGGGCCAGCCCGGCC
435568	GTAGGGGCCGCATATATGCGGCCCGCAACTTACCGCCGCAACCCCTTTTTCGGTTGATTCGTAGGGGAGGGATTCATCCCT	121_679																				GTAGGGGCCGCATATATGCGGCCCGCAACTTACCGCCGCAACCCCTTTTTCGGTTGATTCGTAGGGGAGGGATTCATCCCT
435569	GTAGGGGCCGCATATATGCGGCCCGCAGCTGTATGGCGGGCGGACGCCTGCGGGAAGGCCGCGGGCTGGGCATGCCCGGCC	121_680																				GTAGGGGCCGCATATATGCGGCCCGCAGCTGTATGGCGGGCGGACGCCTGCGGGAAGGCCGCGGGCTGGGCATGCCCGGCC
435570	GTAGGGGCCGCATATATGCGGCCCGCAGCTGTATGGCGGGCGGATGCCTGCGGGAAGGCCGCGGGCCGGGCATGCCCGGCC	121_681																				GTAGGGGCCGCATATATGCGGCCCGCAGCTGTATGGCGGGCGGATGCCTGCGGGAAGGCCGCGGGCCGGGCATGCCCGGCC
435571	GTAGGGGCCGCATATATGCGGCCCGCAACCTTCCCGCAGGCAAGAGTTTGCCGGAAAGCCGCGGGCCGGGCAAGCCCCGCC	121_682																				GTAGGGGCCGCATATATGCGGCCCGCAACCTTCCCGCAGGCAAGAGTTTGCCGGAAAGCCGCGGGCCGGGCAAGCCCCGCC
435572	GTAGGGGCCGCATATATGCGGCCCGCAACCTTCCCGCAGGCAAGGGTTTGCCGGAAAGCCGCGGGCCGGGCAAGCCCGGCC	121_683																				GTAGGGGCCGCATATATGCGGCCCGCAACCTTCCCGCAGGCAAGGGTTTGCCGGAAAGCCGCGGGCCGGGCAAGCCCGGCC
435573	GTAGGGGCCGCATATATGCGGCCCGCAACCTTCCCGCAGGCAAGAGTTTGCCGGAAAGCCGCGGGCCGGGCAAGCCCGGCC	121_684																				GTAGGGGCCGCATATATGCGGCCCGCAACCTTCCCGCAGGCAAGAGTTTGCCGGAAAGCCGCGGGCCGGGCAAGCCCGGCC
435574	GTAGGGGCCGCATATATGCGGCCCGCAGCCTTCCCGCAGGCAAGAGTTTGCCGGAAAGCCGCGGGCCGGGCAAGCCCGGCC	121_685																				GTAGGGGCCGCATATATGCGGCCCGCAGCCTTCCCGCAGGCAAGAGTTTGCCGGAAAGCCGCGGGCCGGGCAAGCCCGGCC
435575	GTAGGGGCCGCATATATGCGGCCCGCAGCTGTATGGCGGGCGGATGCCTGCGGGAAGGCCGCGGGCCGGGCCTGCCCGGCC	121_686																				GTAGGGGCCGCATATATGCGGCCCGCAGCTGTATGGCGGGCGGATGCCTGCGGGAAGGCCGCGGGCCGGGCCTGCCCGGCC
435576	GTAGGGGCCGCATATATGCGGCCCGCAACCTTCCCGCAGGCAAGGGTTTGCCGGAAAGCCGCGGGCCGGGCAAGCCCCGCC	121_687																				GTAGGGGCCGCATATATGCGGCCCGCAACCTTCCCGCAGGCAAGGGTTTGCCGGAAAGCCGCGGGCCGGGCAAGCCCCGCC
435577	GTAGGGGCCGCATATATGCGGCCCGCAGCCTTCCCGCAGGCAAGAGTTTGCCGGAAAGCCGCGGGCCGGGCATGCCCCGCC	121_688																				GTAGGGGCCGCATATATGCGGCCCGCAGCCTTCCCGCAGGCAAGAGTTTGCCGGAAAGCCGCGGGCCGGGCATGCCCCGCC
435578	GTAGGGGCCGCATATATGCGGCCCGCAACCTGACGGAAAACGCCCTTTTGCGGGAAAGCCGCGGGCCGGGCAAGCCCCGCC	121_689																				GTAGGGGCCGCATATATGCGGCCCGCAACCTGACGGAAAACGCCCTTTTGCGGGAAAGCCGCGGGCCGGGCAAGCCCCGCC
435579	GTAGGGGCCGCATATATGCGGCCCGCAGCTGTATGGCGGGCGGACGCCTGCGGGAAGGCCGCGGGCCGGGCCTGCCCGGCC	121_690																				GTAGGGGCCGCATATATGCGGCCCGCAGCTGTATGGCGGGCGGACGCCTGCGGGAAGGCCGCGGGCCGGGCCTGCCCGGCC
435580	GTAGGGGCCGCATATATGCGGCCCGCAACCTGACGGAAAACGCCCTTTTGCGGGAAAGCCGCGGGCCGGGCAAGCCCGGCC	121_691																				GTAGGGGCCGCATATATGCGGCCCGCAACCTGACGGAAAACGCCCTTTTGCGGGAAAGCCGCGGGCCGGGCAAGCCCGGCC
435581	GTAGGGGCCGCATATATGCGGCCCGCAACCTGACGGAAAACGCCCTTTTGCGGGAAAGCCGCGGGCCGGGCCAGCCCGGCC	121_692																				GTAGGGGCCGCATATATGCGGCCCGCAACCTGACGGAAAACGCCCTTTTGCGGGAAAGCCGCGGGCCGGGCCAGCCCGGCC
435582	GTAGGGGCCGCATATATGCGGCCCGCAGCTCTACGACAGATGACCTCTTGCGGGAAAGCCGCGGGCCGGGCATGCCCCGCC	121_693																				GTAGGGGCCGCATATATGCGGCCCGCAGCTCTACGACAGATGACCTCTTGCGGGAAAGCCGCGGGCCGGGCATGCCCCGCC
435583	GTAGGGGCCGCATATATGCGGCCCGCAGCTCTACGACAGATGACCTCTTGCGGGAAAGCCGCGGGCCGGGCCTGCCCGGCC	121_694																				GTAGGGGCCGCATATATGCGGCCCGCAGCTCTACGACAGATGACCTCTTGCGGGAAAGCCGCGGGCCGGGCCTGCCCGGCC
435584	GTAGGGGCCGCATATATGCGGCCCGCAACCTGACGGAAAACGCCCTTTTGCGGGAAAGCCGCGGGCCGGGCATGCCCCGCC	121_695																				GTAGGGGCCGCATATATGCGGCCCGCAACCTGACGGAAAACGCCCTTTTGCGGGAAAGCCGCGGGCCGGGCATGCCCCGCC
435585	GTAGGGGCCGCATATATGCGGCCCGCAACCTTCCCGCAGGCAAGGGTTTGCCGGAAAGCCGCGGGCCGGGCCTGCCCCGCC	121_696																				GTAGGGGCCGCATATATGCGGCCCGCAACCTTCCCGCAGGCAAGGGTTTGCCGGAAAGCCGCGGGCCGGGCCTGCCCCGCC
435586	GTAGGGGCCGCATATATGCGGCCCGCAGCCTTCCCGCAGGCAAGAGTTTGCCGGAAAGCCGCGGGCCGGGCAAGCCCCGCC	121_697																				GTAGGGGCCGCATATATGCGGCCCGCAGCCTTCCCGCAGGCAAGAGTTTGCCGGAAAGCCGCGGGCCGGGCAAGCCCCGCC
435587	GTAGGGGCCGCATATATGCGGCCCGCAGCCTTCCCGCAGGCAAGAGTTTGCCGGAAAGCCGCGGGCCGGGCCAGCCCCGCC	121_698																				GTAGGGGCCGCATATATGCGGCCCGCAGCCTTCCCGCAGGCAAGAGTTTGCCGGAAAGCCGCGGGCCGGGCCAGCCCCGCC
435588	GTAGGGGCCGCATATATGCGGCCCGCAGCCTTCCCGCAGGCAAGAGTTTGCCGGAAAGCCGCGGGCCGGGCCAGCCCGGCC	121_699																				GTAGGGGCCGCATATATGCGGCCCGCAGCCTTCCCGCAGGCAAGAGTTTGCCGGAAAGCCGCGGGCCGGGCCAGCCCGGCC
435589	GTAGGGGCCGCATATATGCGGCCCGCAGCTCTACGACAGATGACCTCTTGCGGGAAAGCCGCGGGCCGGGCAAGCCCGGCC	121_700																				GTAGGGGCCGCATATATGCGGCCCGCAGCTCTACGACAGATGACCTCTTGCGGGAAAGCCGCGGGCCGGGCAAGCCCGGCC
435590	GTAGGGGCCGCATATATGCGGCCCGCAGCTGTATGGCGGGCGGACGCCTGCGGAAAGGCCGCGGGCCGGGCCTGCCCGGCC	121_701																				GTAGGGGCCGCATATATGCGGCCCGCAGCTGTATGGCGGGCGGACGCCTGCGGAAAGGCCGCGGGCCGGGCCTGCCCGGCC
435591	GTAGGGGCCGCATATATGCGGCCCGCAACCTTCCCGCAGGCAAGGGTTTGCCGGAAAGCCGCGGGCCGGGCATGCCCCGCC	121_702																				GTAGGGGCCGCATATATGCGGCCCGCAACCTTCCCGCAGGCAAGGGTTTGCCGGAAAGCCGCGGGCCGGGCATGCCCCGCC
435592	GTAGGGGCCGCATATATGCGGCCCGCAGCTGTATGGCGGGCGGACGTCTGCGGGAAGGCCGCGGGCCGGGCCTGCCCGGCC	121_703																				GTAGGGGCCGCATATATGCGGCCCGCAGCTGTATGGCGGGCGGACGTCTGCGGGAAGGCCGCGGGCCGGGCCTGCCCGGCC
435593	GTAGGGGCCGCATATATGCGGCCCGCAGCTCTACGACAGATGACCTCTTGCGGGAAAGCCGCGGGCCGGGCCAGCCCGGCC	121_704																				GTAGGGGCCGCATATATGCGGCCCGCAGCTCTACGACAGATGACCTCTTGCGGGAAAGCCGCGGGCCGGGCCAGCCCGGCC
435594	GTAGGGGCCGCATATATGCGGCCCGCAGCTCTACGACAGATGACCTCTTGCGGGAAAGCCGCGGGCCGGGCCTGCCCCGCC	121_705																				GTAGGGGCCGCATATATGCGGCCCGCAGCTCTACGACAGATGACCTCTTGCGGGAAAGCCGCGGGCCGGGCCTGCCCCGCC
435595	GTAGGGGCCGCATATATGCGGCCCGCAGCTGTATGGCGGGCGGACGCCTGCGGGTAGGCCGCGGGCCGGGCCTGCCCGGCC	121_706																				GTAGGGGCCGCATATATGCGGCCCGCAGCTGTATGGCGGGCGGACGCCTGCGGGTAGGCCGCGGGCCGGGCCTGCCCGGCC
435596	GTAGGGGCCGGACATGTCCGGCCCGCAGCATAAAATTTACAGCACAACAGTGGGAGGTGCAGGGCCGGGCATGCCCGGCCC	121_707																				GTAGGGGCCGGACATGTCCGGCCCGCAGCATAAAATTTACAGCACAACAGTGGGAGGTGCAGGGCCGGGCATGCCCGGCCC
435597	GTAGGGGCCGGACATGTCCGGCCCGCAGGCTTGCCGCCACATCGCTATGGATTTTACGTTGAGGGCAGGGCATGCCCTGCC	121_708																				GTAGGGGCCGGACATGTCCGGCCCGCAGGCTTGCCGCCACATCGCTATGGATTTTACGTTGAGGGCAGGGCATGCCCTGCC
435598	GTAGGGGCCGGACATGTCCGGCCCGCAGCCTTGCCGCCAAATCGCTATGGATTTTATGTTGAGGGCAGGGCAGGCCCTGCC	121_709																				GTAGGGGCCGGACATGTCCGGCCCGCAGCCTTGCCGCCAAATCGCTATGGATTTTATGTTGAGGGCAGGGCAGGCCCTGCC
435599	GTAGGGGCCGGACATGTCCGGCCCGCAACATAAACCGCAAGCAGGTGCTTGCCGGTAAGCTGCGGGCCGGGCATGCCCGGC	121_710	-	HTH_ParB	PF17762.4	0.042	12.1	0.2	0.047	11.9	0.2	1.1	1	0	0	1	1	1	0	-	3	GTAGGGGCCGGACATGTCCGGCCCGCAACATAAACCGCAAGCAGGTGCTTGCCGGTAAGCTGCGGGCCGGGCATGCCCGGC
435600	GTAGGGGCCGGACATGTCCGGCCCGCAGCCTTGCCGCCAAATCGCTATGGATTTTACGTTGAGGGCAGGGCATGCCCTGCC	121_711																				GTAGGGGCCGGACATGTCCGGCCCGCAGCCTTGCCGCCAAATCGCTATGGATTTTACGTTGAGGGCAGGGCATGCCCTGCC
435601	GTAGGGGCCGGACATGTCCGGCCCGCAGCATAAAATTTACAGCACAACAGTGGGAGGTGCAGAGCCGGGCATGCCCGGCCC	121_712																				GTAGGGGCCGGACATGTCCGGCCCGCAGCATAAAATTTACAGCACAACAGTGGGAGGTGCAGAGCCGGGCATGCCCGGCCC
435602	GTAGGGGCCGGACATGTCCGGCCCGCAGCCTTCCCGCAAGCATCCGCTTTCTATACACATCCGGGCCGGGCATGCCCGGCC	121_713																				GTAGGGGCCGGACATGTCCGGCCCGCAGCCTTCCCGCAAGCATCCGCTTTCTATACACATCCGGGCCGGGCATGCCCGGCC
435603	GTAGGGGCCGGACATGTCCGGCCCGCAGCGTACCGGGAGCAGAGCGTTTGCGGGAAGGTTGCGGGCGGGGCATGCCCCGCC	121_714																				GTAGGGGCCGGACATGTCCGGCCCGCAGCGTACCGGGAGCAGAGCGTTTGCGGGAAGGTTGCGGGCGGGGCATGCCCCGCC
435604	GTAGGGGCCGGACATGTCCGGCCCGCAGCCTTGCCGCCACATCGCTATGGATTTTACGTTGAGGGCAGGGCATGCCCTGCC	121_715																				GTAGGGGCCGGACATGTCCGGCCCGCAGCCTTGCCGCCACATCGCTATGGATTTTACGTTGAGGGCAGGGCATGCCCTGCC
435605	GTAGGGGCCGGACATGTCCGGCCCGCAGGCTTGCCGCCACATCGCTATGGATTTTACGTTGAGGGCAGGGCATGCCCAGCC	121_716																				GTAGGGGCCGGACATGTCCGGCCCGCAGGCTTGCCGCCACATCGCTATGGATTTTACGTTGAGGGCAGGGCATGCCCAGCC
435606	GTAGGGGCCGGACATGTCCGGCCCGCAACATAAACCGGAAAGCAGGTGCTTGCCGGTAAGCTGCGGGCCGGGCATGCCCGG	121_717	-	HTH_ParB	PF17762.4	0.047	11.9	0.1	0.047	11.9	0.1	1.4	2	0	0	2	2	2	0	-	1	GTAGGGGCCGGACATGTCCGGCCCGCAACATAAACCGGAAAGCAGGTGCTTGCCGGTAAGCTGCGGGCCGGGCATGCCCGG
435607	GTAGGGGCCGGACATGTCCGGCCCGCAGCCTTTCCGTAAAAAGGAGTTTGCCAACATGCCTGACCCCTACCGCGCTCTTTC	121_718																				GTAGGGGCCGGACATGTCCGGCCCGCAGCCTTTCCGTAAAAAGGAGTTTGCCAACATGCCTGACCCCTACCGCGCTCTTTC
435608	GTAGGGGCCGGACATGTCCGGCCCGCAACATAAACCGCAAGCAGGTGCTTGCCGGTAAGCTGCGGGCCGGGCCTGCCCGGC	121_719																				GTAGGGGCCGGACATGTCCGGCCCGCAACATAAACCGCAAGCAGGTGCTTGCCGGTAAGCTGCGGGCCGGGCCTGCCCGGC
435609	GTAGGGGCCGGACATGTCCGGCCCGCAGCATAAAATTTACAGCACAACAGTGGGAGGTGCAGGGCCGGGCCTGCCCGGCCC	121_720																				GTAGGGGCCGGACATGTCCGGCCCGCAGCATAAAATTTACAGCACAACAGTGGGAGGTGCAGGGCCGGGCCTGCCCGGCCC
435610	GTAGGGGCCGGACATGTCCGGCCCGCAGCCTTCCCCAAAACGCCTGTCTGCCTTACACCGCCGGGCCGCATATATGCGGCC	121_721																				GTAGGGGCCGGACATGTCCGGCCCGCAGCCTTCCCCAAAACGCCTGTCTGCCTTACACCGCCGGGCCGCATATATGCGGCC
435611	GTAGGGGCCGGACATGTCCGGCCCGCAACCTGCCCGCAGGATTCCCTTTTGCGGGTAGGTGCAGGGCGAGGCATGCCTCGC	121_722																				GTAGGGGCCGGACATGTCCGGCCCGCAACCTGCCCGCAGGATTCCCTTTTGCGGGTAGGTGCAGGGCGAGGCATGCCTCGC
435612	GTAGGGGCCGGACATGTCCGGCCCGCAGCATAAAATTTACAGCACAACAATGGGAGGTGCAGGGCCGGGCATGCCCGGCCC	121_723																				GTAGGGGCCGGACATGTCCGGCCCGCAGCATAAAATTTACAGCACAACAATGGGAGGTGCAGGGCCGGGCATGCCCGGCCC
435613	GTAGGGGCCGGACATGTCCGGCCCGCAGCCTTCCCATAACCGCGCGGTCACGGGTACGCTGCGGGCGGGGCATGCCCCGCC	121_724																				GTAGGGGCCGGACATGTCCGGCCCGCAGCCTTCCCATAACCGCGCGGTCACGGGTACGCTGCGGGCGGGGCATGCCCCGCC
435614	GTAGGGGCCGGACATGTCCGGCCCGCAGCCTTGCCGCCACATCGCTATGGATTTTACGTTGAGGGCAGGGCATGCCCAGCC	121_725																				GTAGGGGCCGGACATGTCCGGCCCGCAGCCTTGCCGCCACATCGCTATGGATTTTACGTTGAGGGCAGGGCATGCCCAGCC
435615	GTAGGGGCCGGACATGTCCGGCCCGCAGCCTGCCCGCAGGATTCCCTTTTGCGGGTAGGTGCAGGGCGAGGCATGCCTCGC	121_726																				GTAGGGGCCGGACATGTCCGGCCCGCAGCCTGCCCGCAGGATTCCCTTTTGCGGGTAGGTGCAGGGCGAGGCATGCCTCGC
435616	GTAGGGGCCGGACATGTCCGGCCCGCAGCCTTCCCAAAAACGCCTGTCTGCCTTACACCGCCGGGCCGCATATATGCGGCC	121_727	-	DUF6767	PF20555.1	0.048	12.0	1.7	0.056	11.7	1.7	1.1	1	0	0	1	1	1	0	-	3	GTAGGGGCCGGACATGTCCGGCCCGCAGCCTTCCCAAAAACGCCTGTCTGCCTTACACCGCCGGGCCGCATATATGCGGCC
435617	GTAGGGGCCGGACATGTCCGGCCCGCAGCATAAAATTTAAAGCACAACAGTGGGAGGTGCAGGGCCGGGCATGCCCGGCCC	121_728																				GTAGGGGCCGGACATGTCCGGCCCGCAGCATAAAATTTAAAGCACAACAGTGGGAGGTGCAGGGCCGGGCATGCCCGGCCC
435618	GTAGGGGCCGGACATGTCCGGCCCGCAGCCTTCCCCAAAACGCTTGTCTGCCTTACACCGCCGGGCCGCATATATGCGGCC	121_729																				GTAGGGGCCGGACATGTCCGGCCCGCAGCCTTCCCCAAAACGCTTGTCTGCCTTACACCGCCGGGCCGCATATATGCGGCC
435619	GTAGGGGCCGGACATGTCCGGCCCGCAGGCTTGCCGCCACATCGCTATGGATTTTACGTTGAGGGCAGGGCCTGCCCTGCC	121_730																				GTAGGGGCCGGACATGTCCGGCCCGCAGGCTTGCCGCCACATCGCTATGGATTTTACGTTGAGGGCAGGGCCTGCCCTGCC
435620	GTAGGGGCCGGACATGTCCGGCCCGCAGCCTTGCCGCCACATCGCTATGGATTTTACGTTGAGGGCAGGGCAAGCCCAGCC	121_731																				GTAGGGGCCGGACATGTCCGGCCCGCAGCCTTGCCGCCACATCGCTATGGATTTTACGTTGAGGGCAGGGCAAGCCCAGCC
435621	GTAGGGGCCGGACATGTCCGGCCCGCAGGCTTGCCGCCACAACGCTATGGATTTTACGTTGAGGGCAGGGCATGCCCAGCC	121_732																				GTAGGGGCCGGACATGTCCGGCCCGCAGGCTTGCCGCCACAACGCTATGGATTTTACGTTGAGGGCAGGGCATGCCCAGCC
435622	GTAGGGGCCGGACATGTCCGGCCCGCAGGCTTGCCGCCACATCGCGATGGATTTTACGTTGAGGGCAGGGCATGCCCTGCC	121_733																				GTAGGGGCCGGACATGTCCGGCCCGCAGGCTTGCCGCCACATCGCGATGGATTTTACGTTGAGGGCAGGGCATGCCCTGCC
435623	GTAGGGGCCGGACATGTCCGGCCCGCAGGCTTGCCGCCACATCGCTATGGATTTTACGTTGAGGGCAGGGCAAGCCCTGCC	121_734																				GTAGGGGCCGGACATGTCCGGCCCGCAGGCTTGCCGCCACATCGCTATGGATTTTACGTTGAGGGCAGGGCAAGCCCTGCC
435624	GTAGGGGCCGGACATGTCCGGCCCGCAGGCTTGCCGCCACATCGCTATGGATTTTACGTTGAGGGCAGGGCAAGCCCAGCC	121_735																				GTAGGGGCCGGACATGTCCGGCCCGCAGGCTTGCCGCCACATCGCTATGGATTTTACGTTGAGGGCAGGGCAAGCCCAGCC
435625	GTAGGGGCCGGACATGTCCGGCCCGCAGCATAAAATTTAAAGCACAACAGTGGGAGGTGCAGGGCCGGGCCTGCCCGGCCC	121_736	-	Neuropep_like	PF15161.9	0.015	13.5	0.4	0.015	13.4	0.4	1.1	1	0	0	1	1	1	0	-	-3	GTAGGGGCCGGACATGTCCGGCCCGCAGCATAAAATTTAAAGCACAACAGTGGGAGGTGCAGGGCCGGGCCTGCCCGGCCC
435626	GTAGGGGCCGGACATGTCCGGCCCGCAGGCTTGCCGCCACAACGCTATGGATTTTACGTTGAGGGCAGGGCAAGCCCAGCC	121_737																				GTAGGGGCCGGACATGTCCGGCCCGCAGGCTTGCCGCCACAACGCTATGGATTTTACGTTGAGGGCAGGGCAAGCCCAGCC
435627	GTAGGGGCCGGACATGTCCGGCCCGCAGGCTTGCCGCCACATCGCGATGGATTTTACGTTGAGGGCAGGGCAAGCCCTGCC	121_738																				GTAGGGGCCGGACATGTCCGGCCCGCAGGCTTGCCGCCACATCGCGATGGATTTTACGTTGAGGGCAGGGCAAGCCCTGCC
435628	GTAGGGGCCGGACATGTCCGGCCCGCAGGCTTGCCGCCACATCGCGATGGATTTTACGTTGAGGGCAGGGCATGCCCAGCC	121_739																				GTAGGGGCCGGACATGTCCGGCCCGCAGGCTTGCCGCCACATCGCGATGGATTTTACGTTGAGGGCAGGGCATGCCCAGCC
435629	GTAGGGGCCGGACATGTCCGGCCCGCAGCCTTGCCGCCACATCGCTATGGATTTTACGTTGAGGGCAGGGCAAGCCCTGCC	121_740																				GTAGGGGCCGGACATGTCCGGCCCGCAGCCTTGCCGCCACATCGCTATGGATTTTACGTTGAGGGCAGGGCAAGCCCTGCC
435630	GTAGGGGCCGGACATGTCCGGCCCGCAGCATAAAATTTACAGCACAACAATGGGAGGTGCAGGGCCGGGCCTGCCCGGCCC	121_741																				GTAGGGGCCGGACATGTCCGGCCCGCAGCATAAAATTTACAGCACAACAATGGGAGGTGCAGGGCCGGGCCTGCCCGGCCC
435631	GTAGGGGCCGGACATGTCCGGCCCGCAGCCTTGCCGCCACATCGCTATGGATTTTACGTTGAGGGCAGGGCCTGCCCTGCC	121_742																				GTAGGGGCCGGACATGTCCGGCCCGCAGCCTTGCCGCCACATCGCTATGGATTTTACGTTGAGGGCAGGGCCTGCCCTGCC
435632	GTAGGGGCCGGACATGTCCGGCCCGCAGGCTTGCCGCCACAACGCTATGGATTTTACGTTGAGGGCAGGGCAAGCCCTGCC	121_743																				GTAGGGGCCGGACATGTCCGGCCCGCAGGCTTGCCGCCACAACGCTATGGATTTTACGTTGAGGGCAGGGCAAGCCCTGCC
435633	GTAGGGGCCGGACATGTCCGGCCCGCAGCCTTGCCGCCAAATCGCTATGGATTTTACGTTGAGGGCAGGGCAAGCCCTGCC	121_744																				GTAGGGGCCGGACATGTCCGGCCCGCAGCCTTGCCGCCAAATCGCTATGGATTTTACGTTGAGGGCAGGGCAAGCCCTGCC
435634	GTAGGGGCCGGACATGTCCGGCCCGCAGCCTTGCCGCCAAATCGCTATGGATTTTACGTTGAGGGCAGGGCATGCCCAGCC	121_745																				GTAGGGGCCGGACATGTCCGGCCCGCAGCCTTGCCGCCAAATCGCTATGGATTTTACGTTGAGGGCAGGGCATGCCCAGCC
435635	GTAGGGGCCGGACATGTCCGGCCCGCAGCCTTGCCGCCAAATCGCTATGGATTTTACGTTGAGGGCAGGGCCTGCCCTGCC	121_746																				GTAGGGGCCGGACATGTCCGGCCCGCAGCCTTGCCGCCAAATCGCTATGGATTTTACGTTGAGGGCAGGGCCTGCCCTGCC
435636	GTAGGGGCCGGACATGTCCGGCCCGCAGGCTTGCCGCCACATCGCGATGGATTTTACGTTGAGGGCAGGGCAAGCCCAGCC	121_747																				GTAGGGGCCGGACATGTCCGGCCCGCAGGCTTGCCGCCACATCGCGATGGATTTTACGTTGAGGGCAGGGCAAGCCCAGCC
435637	GTAGGGGCCGGACATGTCCGGCCCGCGGCCTTACCGCAACAGGCCGTCTATGGGATGGCTGCGGGCGGGGCATGCCCCGCC	121_748																				GTAGGGGCCGGACATGTCCGGCCCGCGGCCTTACCGCAACAGGCCGTCTATGGGATGGCTGCGGGCGGGGCATGCCCCGCC
435638	GTAGGGGCCGGACATGTCCGGCCCGCGGACTTACCGCAACAGGCCGTCTATGGGATGGCTGCGGGCGGGGCATGCCCCGCC	121_749																				GTAGGGGCCGGACATGTCCGGCCCGCGGACTTACCGCAACAGGCCGTCTATGGGATGGCTGCGGGCGGGGCATGCCCCGCC
435639	GTAGGGGCCGGACATGTCCGGCCCGCGGCATACCGGTTATTGCGCTTTTACGGGAAGGTTGCGGGCCGGGCATGCCCGGCC	121_750																				GTAGGGGCCGGACATGTCCGGCCCGCGGCATACCGGTTATTGCGCTTTTACGGGAAGGTTGCGGGCCGGGCATGCCCGGCC
435640	GTAGGGGCCGGACATGTCCGGCCCGCGGCCTTCCCACAGACGCGATTTTGCCTTTTTGCTGAGGGCCGGGCATGCCCGGCC	121_751																				GTAGGGGCCGGACATGTCCGGCCCGCGGCCTTCCCACAGACGCGATTTTGCCTTTTTGCTGAGGGCCGGGCATGCCCGGCC
435641	GTAGGGGCCGGACATGTCCGGCCCGCGACATTAAAAGCAGTTGCCCGTTAAAGGGTGGCCGCGCCGACCTCCGGGCCGGGC	121_752																				GTAGGGGCCGGACATGTCCGGCCCGCGACATTAAAAGCAGTTGCCCGTTAAAGGGTGGCCGCGCCGACCTCCGGGCCGGGC
435642	GTAGGGGCCGGACATGTCCGGCCCGCGACATTAAAGGCAGTTGCCCGTTAAGGGGTGGCCGCGCCGACCTCCGGGCCGGGC	121_753																				GTAGGGGCCGGACATGTCCGGCCCGCGACATTAAAGGCAGTTGCCCGTTAAGGGGTGGCCGCGCCGACCTCCGGGCCGGGC
435643	GTAGGGGCCGGACATGTCCGGCCCGCGGCCTTACCGCAACAGGCCGTCTGAGGGACAGCTGCGGGCGGGGCATGCCCCGCC	121_754																				GTAGGGGCCGGACATGTCCGGCCCGCGGCCTTACCGCAACAGGCCGTCTGAGGGACAGCTGCGGGCGGGGCATGCCCCGCC
435644	GTAGGGGCCGGACATGTCCGGCCCGCGGCTTTCCCGTAAGCGCCCGTCCGCCTTATACCTCCGGGCCGGGCATGCCCGGAC	121_755																				GTAGGGGCCGGACATGTCCGGCCCGCGGCTTTCCCGTAAGCGCCCGTCCGCCTTATACCTCCGGGCCGGGCATGCCCGGAC
435645	GTAGGGGCCGGACATGTCCGGCCCGCGGCTTTTCCATGGACTACCGCCCGCCCTGCACCTCCGGGCCGGGCATGCCCGGCC	121_756																				GTAGGGGCCGGACATGTCCGGCCCGCGGCTTTTCCATGGACTACCGCCCGCCCTGCACCTCCGGGCCGGGCATGCCCGGCC
435646	GTAGGGGCCGGACATGTCCGGCCCGCGGCTGTATGGCAAGCATATGCTACTGGGAAGGCTGCGGGCGGGGCATGCCCCGCC	121_757																				GTAGGGGCCGGACATGTCCGGCCCGCGGCTGTATGGCAAGCATATGCTACTGGGAAGGCTGCGGGCGGGGCATGCCCCGCC
435647	GTAGGGGCCGGACATGTCCGGCCCGCGGCCTTACCGCAACAGGCCGTCTATGGGATAGCTGCGGGCGGGCATGCCCCGCCC	121_758																				GTAGGGGCCGGACATGTCCGGCCCGCGGCCTTACCGCAACAGGCCGTCTATGGGATAGCTGCGGGCGGGCATGCCCCGCCC
435648	GTAGGGGCCGGACATGTCCGGCCCGCGGCCTTCCCATAACCGCGCGGTCACGGGTACGCTGCGGGCGGGGCATGCCCCGCC	121_759																				GTAGGGGCCGGACATGTCCGGCCCGCGGCCTTCCCATAACCGCGCGGTCACGGGTACGCTGCGGGCGGGGCATGCCCCGCC
435649	GTAGGGGCCGGACATGTCCGGCCCGCGGCTTTCCCGTAAGCGCCCGTCCGTCTTATACCTCCGGGCCGGGCATGCCCGGCC	121_760																				GTAGGGGCCGGACATGTCCGGCCCGCGGCTTTCCCGTAAGCGCCCGTCCGTCTTATACCTCCGGGCCGGGCATGCCCGGCC
435650	GTAGGGGCCGGACATGTCCGGCCCGCGGACTTACCGCAACAGGCCGTCTATGGGATGGCTGCGGGCGGGGCCTGCCCCGCC	121_761																				GTAGGGGCCGGACATGTCCGGCCCGCGGACTTACCGCAACAGGCCGTCTATGGGATGGCTGCGGGCGGGGCCTGCCCCGCC
435651	GTAGGGGCCGGACATGTCCGGCCCGCGGGTTTCCCGGTATCGGGCGTTTGCGGGGAAGTACAGGGCCGGGCGTGCCCAGCC	121_762																				GTAGGGGCCGGACATGTCCGGCCCGCGGGTTTCCCGGTATCGGGCGTTTGCGGGGAAGTACAGGGCCGGGCGTGCCCAGCC
435652	GTAGGGGCCGGACATGTCCGGCCCGCGGCCTTACGGATAATGCTCTATAACGGGTAGGCTGCGGGCGGGGCATGCCCCGCC	121_763																				GTAGGGGCCGGACATGTCCGGCCCGCGGCCTTACGGATAATGCTCTATAACGGGTAGGCTGCGGGCGGGGCATGCCCCGCC
435653	GTAGGGGCCGGACATGTCCGGCCCGCGGGTTTCCCATAAGCGCCCGTTTGCCGTACACTGCCGGGCCGCATATATGCGGCC	121_764	-	HRM	PF02793.25	0.023	13.5	0.0	0.023	13.5	0.0	1.0	1	0	0	1	1	1	0	-	-1	GTAGGGGCCGGACATGTCCGGCCCGCGGGTTTCCCATAAGCGCCCGTTTGCCGTACACTGCCGGGCCGCATATATGCGGCC
435654	GTAGGGGCCGGACATGTCCGGCCCGCGGGTTTCCCATAAGCGCCCGTTTGCCGTACACTGCCGGGCCGCATATATGCGGCC	121_764	-	Tachystatin_A	PF11406.11	0.013	14.1	0.2	0.013	14.1	0.2	1.0	1	0	0	1	1	1	0	-	1	GTAGGGGCCGGACATGTCCGGCCCGCGGGTTTCCCATAAGCGCCCGTTTGCCGTACACTGCCGGGCCGCATATATGCGGCC
435655	GTAGGGGCCGGACATGTCCGGCCCGCGGCCTTACCGCAACAGGCCGTCTATGGGATGGCTGCGGGCGGGGCCTGCCCCGCC	121_765																				GTAGGGGCCGGACATGTCCGGCCCGCGGCCTTACCGCAACAGGCCGTCTATGGGATGGCTGCGGGCGGGGCCTGCCCCGCC
435656	GTAGGGGCCGGACATGTCCGGCCCGCGGCTTTCCCGTAAGCGCCCGTCCGCCTTATACCTCCGGGCCGGACATGTCCGGAC	121_766																				GTAGGGGCCGGACATGTCCGGCCCGCGGCTTTCCCGTAAGCGCCCGTCCGCCTTATACCTCCGGGCCGGACATGTCCGGAC
435657	GTAGGGGCCGGACATGTCCGGCCCGCGGCATACCGGTTATTGCGCTTTTACGGGAAGGTTGCGGGCCGGGCCTGCCCGGCC	121_767																				GTAGGGGCCGGACATGTCCGGCCCGCGGCATACCGGTTATTGCGCTTTTACGGGAAGGTTGCGGGCCGGGCCTGCCCGGCC
435658	GTAGGGGCCGGACATGTCCGGCCCGCGGCCTTACCGTAACAGGCCGTCTATGGGATGGCTGCGGGCGGGGCATGCCCCGCC	121_768																				GTAGGGGCCGGACATGTCCGGCCCGCGGCCTTACCGTAACAGGCCGTCTATGGGATGGCTGCGGGCGGGGCATGCCCCGCC
435659	GTAGGGGCCGGACATGTCCGGCCCGCGGCCTTACCGCAACAGGCCGTCTGTGGGATGGCTGCGGGCGGGGCATGCCCCGCC	121_769																				GTAGGGGCCGGACATGTCCGGCCCGCGGCCTTACCGCAACAGGCCGTCTGTGGGATGGCTGCGGGCGGGGCATGCCCCGCC
435660	GTAGGGGCCGGACATGTCCGGCCCGCGGCCTTACGGTCAACCGCCTTCCATGGGAAGGCTGCGGGCGGGGCATGCCCCGCC	121_770																				GTAGGGGCCGGACATGTCCGGCCCGCGGCCTTACGGTCAACCGCCTTCCATGGGAAGGCTGCGGGCGGGGCATGCCCCGCC
435661	GTAGGGGCCGGACATGTCCGGCCCGCGGCTTTCCCGTAAGCGCCCGTCCGCCTTATACCTCCGGGCCGGACCTGTCCGGAC	121_771	-	DUF5350	PF17299.5	0.025	13.5	0.1	0.026	13.5	0.1	1.1	1	0	0	1	1	1	0	-	-1	GTAGGGGCCGGACATGTCCGGCCCGCGGCTTTCCCGTAAGCGCCCGTCCGCCTTATACCTCCGGGCCGGACCTGTCCGGAC
435662	GTAGGGGCCGGACATGTCCGGCCCGCGACATTAAAGGCAGTTGCCCGGTAAGGGGTGGCCGCGCCGACCTCCGGGCCGGGC	121_772																				GTAGGGGCCGGACATGTCCGGCCCGCGACATTAAAGGCAGTTGCCCGGTAAGGGGTGGCCGCGCCGACCTCCGGGCCGGGC
435663	GTAGGGGCCGGACATGTCCGGCCCGCGGCCTACCGGTTATTGCGCTTTTACGGGAAGGTTGCGGGCCGGGCATGCCCGGCC	121_773																				GTAGGGGCCGGACATGTCCGGCCCGCGGCCTACCGGTTATTGCGCTTTTACGGGAAGGTTGCGGGCCGGGCATGCCCGGCC
435664	GTAGGGGCCGGACATGTCCGGCCCGCGGCTTTCCCGTAAGCGCCCGTCCGCCTTATACCTCCGGGCCGGGCATGCCCGGCC	121_774																				GTAGGGGCCGGACATGTCCGGCCCGCGGCTTTCCCGTAAGCGCCCGTCCGCCTTATACCTCCGGGCCGGGCATGCCCGGCC
435665	GTAGGGGCCGGACATGTCCGGCCCGCGGCTTTCCCGTAAGCGCCCGTCCGCCGTATACCTCCGGGCCGGACATGTCCGGAC	121_775																				GTAGGGGCCGGACATGTCCGGCCCGCGGCTTTCCCGTAAGCGCCCGTCCGCCGTATACCTCCGGGCCGGACATGTCCGGAC
435666	GTAGGGGCCGGACATGTCCGGCCCGCGGCCTTACCGTAACAGGCCGTCTATGGGATGGCTGCGGGCGGGGCCTGCCCCGCC	121_776																				GTAGGGGCCGGACATGTCCGGCCCGCGGCCTTACCGTAACAGGCCGTCTATGGGATGGCTGCGGGCGGGGCCTGCCCCGCC
435667	GTAGGGGCCGGACATGTCCGGCCCGCGGCTTTCCCGTAAGCGCCCGTCCGCCGTATACCTCCGGGCCGGACCTGTCCGGAC	121_777	-	DUF5350	PF17299.5	0.034	13.1	0.0	0.035	13.1	0.0	1.1	1	0	0	1	1	1	0	-	-1	GTAGGGGCCGGACATGTCCGGCCCGCGGCTTTCCCGTAAGCGCCCGTCCGCCGTATACCTCCGGGCCGGACCTGTCCGGAC
435668	GTAGGGGCCGGACATGTCCGGCCCTCAGCTTGGCCCGAACTGCGCGGTATTCCATATGTTGCGGGCCGGGCATGCCCGGCC	121_778																				GTAGGGGCCGGACATGTCCGGCCCTCAGCTTGGCCCGAACTGCGCGGTATTCCATATGTTGCGGGCCGGGCATGCCCGGCC
435669	GTAGGGGCCGGACATGTCCGGCCCTCAACATAAACCACAAGCAGGTGCTTGCCGGTAAGCAGCGGGCCGGGTATGCCCGGC	121_779																				GTAGGGGCCGGACATGTCCGGCCCTCAACATAAACCACAAGCAGGTGCTTGCCGGTAAGCAGCGGGCCGGGTATGCCCGGC
435670	GTAGGGGCCGGACATGTCCGGCCCTCAGCCCTGCGCTGCAGGTCTTTAACGGACTGCTTCCGTGCGGCAAATCAATGTTCT	121_780	-	RAD51_interact	PF15696.8	0.0059	15.3	0.2	0.0063	15.2	0.2	1.1	1	0	0	1	1	1	1	-	-3	GTAGGGGCCGGACATGTCCGGCCCTCAGCCCTGCGCTGCAGGTCTTTAACGGACTGCTTCCGTGCGGCAAATCAATGTTCT
435671	GTAGGGGCCGGGCATACCCGGCCCGCGGGCTTACGTGGCTGCCCGGCAACGGGCTGAACCCCTCCGGCCTGCTTCGCGGCC	121_781																				GTAGGGGCCGGGCATACCCGGCCCGCGGGCTTACGTGGCTGCCCGGCAACGGGCTGAACCCCTCCGGCCTGCTTCGCGGCC
435672	GTAGGGGCCGGGCATACCCGGCCCGCGCGTGTAAGGCAGACGCCCACTTGCGGGAAAGTGGCGGGCCGCACATGTGCGGTC	121_782																				GTAGGGGCCGGGCATACCCGGCCCGCGCGTGTAAGGCAGACGCCCACTTGCGGGAAAGTGGCGGGCCGCACATGTGCGGTC
435673	GTAGGGGCCGGGCATACCCGGCCCGCGCGTGTAAGGCGGACGGCCATTTGTGGGAAAGTTGAGGGCCGGGCGTGCCCGGCC	121_783	-	MDH	PF02315.19	0.012	14.2	0.2	0.012	14.2	0.2	1.0	1	0	0	1	1	1	0	-	3	GTAGGGGCCGGGCATACCCGGCCCGCGCGTGTAAGGCGGACGGCCATTTGTGGGAAAGTTGAGGGCCGGGCGTGCCCGGCC
435674	GTAGGGGCCGGGCATACCCGGCCCGCGGCCTGCCCGTCAGCAGGAGCCCCCGGAAAGCTGAGGGCCGCACATGTGCAGCCT	121_784																				GTAGGGGCCGGGCATACCCGGCCCGCGGCCTGCCCGTCAGCAGGAGCCCCCGGAAAGCTGAGGGCCGCACATGTGCAGCCT
435675	GTAGGGGCCGGGCATACCCGGCCCGCGGCTTACCGGCAAATGTGCTGTAATGGGAAGGCCGCAGGCTGCACATGTGCGGCC	121_785																				GTAGGGGCCGGGCATACCCGGCCCGCGGCTTACCGGCAAATGTGCTGTAATGGGAAGGCCGCAGGCTGCACATGTGCGGCC
435676	GTAGGGGCCGGGCATACCCGGCCCGCGGCCTGCCCGTCAGCAGGAACCCCCGGAAAGCCGCGGACCGCACATGTGCGGCCT	121_786	-	DUF4232	PF14016.9	0.02	13.5	0.3	0.02	13.5	0.3	1.0	1	0	0	1	1	1	0	-	-2	GTAGGGGCCGGGCATACCCGGCCCGCGGCCTGCCCGTCAGCAGGAACCCCCGGAAAGCCGCGGACCGCACATGTGCGGCCT
435677	GTAGGGGCCGGGCATACCCGGCCCGCGGCCTGCCCGTCAGCAGGAGCCCCCGGATAGCCGCGGGCCGCACAGGTGCGGCCT	121_787																				GTAGGGGCCGGGCATACCCGGCCCGCGGCCTGCCCGTCAGCAGGAGCCCCCGGATAGCCGCGGGCCGCACAGGTGCGGCCT
435678	GTAGGGGCCGGGCATACCCGGCCCGCGGCCTTGCCTTTGCCGCGCGTTTGCCGTACAGTGCAGGGCCGGGCATGCCCGGCC	121_788																				GTAGGGGCCGGGCATACCCGGCCCGCGGCCTTGCCTTTGCCGCGCGTTTGCCGTACAGTGCAGGGCCGGGCATGCCCGGCC
435679	GTAGGGGCCGGGCATACCCGGCCCGCGGCTTTCCGGCAAACTCTTGCCTGCGGGAAGGTTGCGGGCCGCATATATGCGGCC	121_789																				GTAGGGGCCGGGCATACCCGGCCCGCGGCTTTCCGGCAAACTCTTGCCTGCGGGAAGGTTGCGGGCCGCATATATGCGGCC
435680	GTAGGGGCCGGGCATACCCGGCCCGCGGCCTGCCCGTCAGCAGGAGCCCCCGGAAAGCCGCGGGCCGCACATGTGCGGCCT	121_790																				GTAGGGGCCGGGCATACCCGGCCCGCGGCCTGCCCGTCAGCAGGAGCCCCCGGAAAGCCGCGGGCCGCACATGTGCGGCCT
435681	GTAGGGGCCGGGCATACCCGGCCCGCGACTTTGCCATTACCGCCCATGTATCTTTTGCCCCGTAGGGAGGGGTCTTGACCC	121_791																				GTAGGGGCCGGGCATACCCGGCCCGCGACTTTGCCATTACCGCCCATGTATCTTTTGCCCCGTAGGGAGGGGTCTTGACCC
435682	GTAGGGGCCGGGCATGCCCGACCCGCAACTTACCGACAAATCCCTTTTACGGTCAATCCGTAGGGGAGAAATTCATCCCTC	121_792																				GTAGGGGCCGGGCATGCCCGACCCGCAACTTACCGACAAATCCCTTTTACGGTCAATCCGTAGGGGAGAAATTCATCCCTC
435683	GTAGGGGCCGGGCATGCCCGACCCGCAGCGTTTACGGCGGCAGCCCCATTATCCAACGGATTTGCAGGGAAGGGTCTTGAC	121_793																				GTAGGGGCCGGGCATGCCCGACCCGCAGCGTTTACGGCGGCAGCCCCATTATCCAACGGATTTGCAGGGAAGGGTCTTGAC
435684	GTAGGGGCCGGGCATGCCCGACCCGCAGCCTACGGGAAACCGCGCTATAACGGGAAAGCCGAGGGCCGGACAAGTCCGGCC	121_794																				GTAGGGGCCGGGCATGCCCGACCCGCAGCCTACGGGAAACCGCGCTATAACGGGAAAGCCGAGGGCCGGACAAGTCCGGCC
435685	GTAGGGGCCGGGCATGCCCGACCCGCAGCTTTGCCGCTGCAACCCCTTTCGCGGTAGATTTGTAGGGAGGGGTCTTGCCCC	121_795																				GTAGGGGCCGGGCATGCCCGACCCGCAGCTTTGCCGCTGCAACCCCTTTCGCGGTAGATTTGTAGGGAGGGGTCTTGCCCC
435686	GTAGGGGCCGGGCATGCCCGACCCGCAGCCTACGGGAGACCGCCCTATAACGGGAAAGCCGAGGGCCGGGCATGTCCGGCC	121_796																				GTAGGGGCCGGGCATGCCCGACCCGCAGCCTACGGGAGACCGCCCTATAACGGGAAAGCCGAGGGCCGGGCATGTCCGGCC
435687	GTAGGGGCCGGGCATGCCCGACCCGCAGCTTTGCCGCTGCAACCCCTTTCGTGGTAGATTTGTAGGGAGGGGTCTTGACCC	121_797																				GTAGGGGCCGGGCATGCCCGACCCGCAGCTTTGCCGCTGCAACCCCTTTCGTGGTAGATTTGTAGGGAGGGGTCTTGACCC
435688	GTAGGGGCCGGGCATGCCCGACCCGCAGCCTACGGGGAACCGCCCTATAACGGGAACGCCGAGGGCCGGACATGTCCGGCC	121_798																				GTAGGGGCCGGGCATGCCCGACCCGCAGCCTACGGGGAACCGCCCTATAACGGGAACGCCGAGGGCCGGACATGTCCGGCC
435689	GTAGGGGCCGGGCATGCCCGACCCGCAGCCTTCCGGCAGGCAGCCGTTTGCCGTGCACATCCCGCGGAGCGGTCAAGACCG	121_799																				GTAGGGGCCGGGCATGCCCGACCCGCAGCCTTCCGGCAGGCAGCCGTTTGCCGTGCACATCCCGCGGAGCGGTCAAGACCG
435690	GTAGGGGCCGGGCATGCCCGACCCGCAGCTTACCGGCAAGCACCTGCTTGCGGTTTATGTTGCGGGCCGGACATGTCCGGC	121_800	-	HTH_ParB	PF17762.4	0.0037	15.5	0.1	0.004	15.4	0.1	1.1	1	0	0	1	1	1	1	-	-3	GTAGGGGCCGGGCATGCCCGACCCGCAGCTTACCGGCAAGCACCTGCTTGCGGTTTATGTTGCGGGCCGGACATGTCCGGC
435691	GTAGGGGCCGGGCATGCCCGACCCGCAGCTTTGCCGCTGCAACCCCTTTCGCGGTAGATTTGTAGGGAGGGGTCTTGACCC	121_801																				GTAGGGGCCGGGCATGCCCGACCCGCAGCTTTGCCGCTGCAACCCCTTTCGCGGTAGATTTGTAGGGAGGGGTCTTGACCC
435692	GTAGGGGCCGGGCATGCCCGGCCCCTACCGGGAGGTGAAAAGGGTGCGGCTCATCATACAATAAAACTCTAACAAAAAAGG	121_802																				GTAGGGGCCGGGCATGCCCGGCCCCTACCGGGAGGTGAAAAGGGTGCGGCTCATCATACAATAAAACTCTAACAAAAAAGG
435693	GTAGGGGCCGGGCATGCCCGGCCCCTACAGGGCTGCACGCCCGGAATCGCGCGGTTACCGCAGAGTTGGCAGACAAACAAG	121_803																				GTAGGGGCCGGGCATGCCCGGCCCCTACAGGGCTGCACGCCCGGAATCGCGCGGTTACCGCAGAGTTGGCAGACAAACAAG
435694	GTAGGGGCCGGGCATGCCCGGCCCCTACGCGCTGCGAAATCATACGGTCAATTCGTGGTACGCCTCCCCGCCCAGCTCCTT	121_804																				GTAGGGGCCGGGCATGCCCGGCCCCTACGCGCTGCGAAATCATACGGTCAATTCGTGGTACGCCTCCCCGCCCAGCTCCTT
435695	GTAGGGGCCGGGCATGCCCGGCCCCTACGGTGCAGCAAAATAAAAACGGGCAGTCACCCATTTTGAGTGACTGCCCGTTTG	121_805																				GTAGGGGCCGGGCATGCCCGGCCCCTACGGTGCAGCAAAATAAAAACGGGCAGTCACCCATTTTGAGTGACTGCCCGTTTG
435696	GTAGGGGCCGGGCATGCCCGGCCCCTACATGGCGGTCCCCACGAACAAAGCGACAAATTTTTCCCAGCATCTTGCACTTTC	121_806																				GTAGGGGCCGGGCATGCCCGGCCCCTACATGGCGGTCCCCACGAACAAAGCGACAAATTTTTCCCAGCATCTTGCACTTTC
435697	GTAGGGGCCGGGCATGCCCGGCCCCTACCGCGTGGCAATGAAGAAAGGAGAGGATGATTTGCAATCCTATTTGGAACAGGC	121_807																				GTAGGGGCCGGGCATGCCCGGCCCCTACCGCGTGGCAATGAAGAAAGGAGAGGATGATTTGCAATCCTATTTGGAACAGGC
435698	GTAGGGGCCGGGCATGCCCGGCCCCTACAGGGCAGCTGGATTTTATTCGTCGTCGGACAGCACTTCCCGTATCACCGCATG	121_808	-	zf-MIZ	PF02891.23	0.019	13.2	2.9	0.022	13.0	2.9	1.1	1	0	0	1	1	1	0	-	-2	GTAGGGGCCGGGCATGCCCGGCCCCTACAGGGCAGCTGGATTTTATTCGTCGTCGGACAGCACTTCCCGTATCACCGCATG
435699	GTAGGGGCCGGGCATGCCCGGCCCCTACAGTGCAGCTGATTTTGAAAAGGAGCAACTACCTATGCGAGCAGTCATCCAGCG	121_809																				GTAGGGGCCGGGCATGCCCGGCCCCTACAGTGCAGCTGATTTTGAAAAGGAGCAACTACCTATGCGAGCAGTCATCCAGCG
435700	GTAGGGGCCGGGCATGCCCGGCCCCTACAGGGCATCGTGAACATCAAAACTCCGCCGAATGCTCCTCCGCCCGCACATCAT	121_810																				GTAGGGGCCGGGCATGCCCGGCCCCTACAGGGCATCGTGAACATCAAAACTCCGCCGAATGCTCCTCCGCCCGCACATCAT
435701	GTAGGGGCCGGGCATGCCCGGCCCCTACAGGGCAGAAGTGAATACAGAAAAGACGCACTGCGGAAAAACTTCCGTGGTGCG	121_811	-	Fer4_5	PF12801.10	0.0081	14.6	0.5	0.0082	14.6	0.5	1.1	1	0	0	1	1	1	1	-	-3	GTAGGGGCCGGGCATGCCCGGCCCCTACAGGGCAGAAGTGAATACAGAAAAGACGCACTGCGGAAAAACTTCCGTGGTGCG
435702	GTAGGGGCCGGGCATGCCCGGCCCCTACAGGGCGGTGATTTAAAGCAGAGGCCACCCGGAACCCGGCATCTGCCGGAAATT	121_812																				GTAGGGGCCGGGCATGCCCGGCCCCTACAGGGCGGTGATTTAAAGCAGAGGCCACCCGGAACCCGGCATCTGCCGGAAATT
435703	GTAGGGGCCGGGCATGCCCGGCCCCTACAGGGCAGCGCATTCGTAGGGGCGCATTCTATATGCGCCCGCACAGGCTGCCCG	121_813																				GTAGGGGCCGGGCATGCCCGGCCCCTACAGGGCAGCGCATTCGTAGGGGCGCATTCTATATGCGCCCGCACAGGCTGCCCG
435704	GTAGGGGCCGGGCATGCCCGGCCCCTACAGGGCATCAGTCCTTCAAGCTGTTCATCAGGCCGCCCTTGGCGATGATGTTCT	121_814																				GTAGGGGCCGGGCATGCCCGGCCCCTACAGGGCATCAGTCCTTCAAGCTGTTCATCAGGCCGCCCTTGGCGATGATGTTCT
435705	GTAGGGGCCGGGCATGCCCGGCCCCTACAGGGCGGCTGATTCTTACGCCAGCCCCGGCACAAAGAATCGTGTGCAGGCAAT	121_815																				GTAGGGGCCGGGCATGCCCGGCCCCTACAGGGCGGCTGATTCTTACGCCAGCCCCGGCACAAAGAATCGTGTGCAGGCAAT
435706	GTAGGGGCCGGGCATGCCCGGCCCCTACAGCGTAGTGGATTTTTCGTGTTTAATTATACCACAAACAGGCTTACAATACAA	121_816																				GTAGGGGCCGGGCATGCCCGGCCCCTACAGCGTAGTGGATTTTTCGTGTTTAATTATACCACAAACAGGCTTACAATACAA
435707	GTAGGGGCCGGGCATGCCCGGCCCGCAGCTTTCCCATCAGCTCCATCTCATGGGTAAGCTGCAGGCGAGGCATGCCTCGCC	121_817																				GTAGGGGCCGGGCATGCCCGGCCCGCAGCTTTCCCATCAGCTCCATCTCATGGGTAAGCTGCAGGCGAGGCATGCCTCGCC
435708	GTAGGGGCCGGGCATGCCCGGCCCGCAGCTTTCCCATCAGCTCCATCTCATGGGTAAGCTGCAGGTGAGGTATGCCTCGCC	121_818																				GTAGGGGCCGGGCATGCCCGGCCCGCAGCTTTCCCATCAGCTCCATCTCATGGGTAAGCTGCAGGTGAGGTATGCCTCGCC
435709	GTAGGGGCCGGGCATGCCCGGCCCGCAGCTTTCCCATCAGCTCCATCTCATGGGTAAGCTGCAGGCGAGGCATGTCTCGCC	121_819																				GTAGGGGCCGGGCATGCCCGGCCCGCAGCTTTCCCATCAGCTCCATCTCATGGGTAAGCTGCAGGCGAGGCATGTCTCGCC
435710	GTAGGGGCCGGGCATGCCCGGCCCGCAGGTGTCCCATAGGCGGGCGCTTGCGGAAAGGTGCAGGGCAGAAGTGAATAAAAA	121_820																				GTAGGGGCCGGGCATGCCCGGCCCGCAGGTGTCCCATAGGCGGGCGCTTGCGGAAAGGTGCAGGGCAGAAGTGAATAAAAA
435711	GTAGGGGCCGGGCATGCCCGGCCCGCAGGTGTCCCATAGGCGGGCGCTTGCGGAAAGGTGCAGGGCAGAAGTGAATACAGA	121_821																				GTAGGGGCCGGGCATGCCCGGCCCGCAGGTGTCCCATAGGCGGGCGCTTGCGGAAAGGTGCAGGGCAGAAGTGAATACAGA
435712	GTAGGGGCCGGGCATGCCCGGCCCGCAGCCTGGCGGCTGGCAGACGCTGACGGGAAAATTTGCAGGGGAGGGATTTATCCC	121_822																				GTAGGGGCCGGGCATGCCCGGCCCGCAGCCTGGCGGCTGGCAGACGCTGACGGGAAAATTTGCAGGGGAGGGATTTATCCC
435713	GTAGGGGCCGGGCATGCCCGGCCCGCACGCTTCCGAAAGCCTCTCCGCCAATCTTAAACAACAACATCCCACGCCAACCAC	121_823																				GTAGGGGCCGGGCATGCCCGGCCCGCACGCTTCCGAAAGCCTCTCCGCCAATCTTAAACAACAACATCCCACGCCAACCAC
435714	GTAGGGGCCGGGCATGCCCGGCCCGCACGCTTCCGAAAGCTGCTGTGCTAACTCCGGCAACCCGTGTGCTCCCATCAACCA	121_824	-	DNAPolymera_Pol	PF11590.11	0.03	12.7	1.1	0.031	12.6	1.1	1.2	1	0	0	1	1	1	0	-	-3	GTAGGGGCCGGGCATGCCCGGCCCGCACGCTTCCGAAAGCTGCTGTGCTAACTCCGGCAACCCGTGTGCTCCCATCAACCA
435715	GTAGGGGCCGGGCATGCCCGGCCCGCAACTTTCCCATCAGCTCCATCTCATGGGTAAGCTGCAGGCGAGGCATGCCTCGCC	121_825																				GTAGGGGCCGGGCATGCCCGGCCCGCAACTTTCCCATCAGCTCCATCTCATGGGTAAGCTGCAGGCGAGGCATGCCTCGCC
435716	GTAGGGGCCGGGCATGCCCGGCCCGCAGGTGTCCCATAGGCGGGCGCTTGCGGAAAGGTGCAGGGCCGGGCATGCCCGGCC	121_826																				GTAGGGGCCGGGCATGCCCGGCCCGCAGGTGTCCCATAGGCGGGCGCTTGCGGAAAGGTGCAGGGCCGGGCATGCCCGGCC
435717	GTAGGGGCCGGGCATGCCCGGCCCGCAGCATAAAAATACACCACCCGTTCAAGGGCAATCACGGCAAAGTTGAGGGCCGGA	121_827																				GTAGGGGCCGGGCATGCCCGGCCCGCAGCATAAAAATACACCACCCGTTCAAGGGCAATCACGGCAAAGTTGAGGGCCGGA
435718	GTAGGGGCCGGGCATGCCCGGCCCGCAGCCTTGCCATTACCGCCCATTTATCTTTTGCTTCGTAGGGAGGGGTCTTGACCC	121_828																				GTAGGGGCCGGGCATGCCCGGCCCGCAGCCTTGCCATTACCGCCCATTTATCTTTTGCTTCGTAGGGAGGGGTCTTGACCC
435719	GTAGGGGCCGGGCATGCCCGGCCCGCAGCATAACGGAAACAGAGAGGTAAAGGCAAGGTGCAGGGCCGGACATGTCCGGCC	121_829																				GTAGGGGCCGGGCATGCCCGGCCCGCAGCATAACGGAAACAGAGAGGTAAAGGCAAGGTGCAGGGCCGGACATGTCCGGCC
435720	GTAGGGGCCGGGCATGCCCGGCCCGCAGCTTTGCCTGTATCGCAACGTTATCTTTAAACCGTAGGGGAGGGATTCATCCCT	121_830																				GTAGGGGCCGGGCATGCCCGGCCCGCAGCTTTGCCTGTATCGCAACGTTATCTTTAAACCGTAGGGGAGGGATTCATCCCT
435721	GTAGGGGCCGGGCATGCCCGGCCCGCACGTTTCCCACAAGCGGCCGCTTACCGTACAGCGCACATTCACTGCACGTCAGCC	121_831	-	Ribosomal_L28	PF00830.22	0.035	12.7	0.0	0.041	12.5	0.0	1.1	1	0	0	1	1	1	0	-	-3	GTAGGGGCCGGGCATGCCCGGCCCGCACGTTTCCCACAAGCGGCCGCTTACCGTACAGCGCACATTCACTGCACGTCAGCC
435722	GTAGGGGCCGGGCATGCCCGGCCCGCAGCATAGCCGCAAACGCCCGGCAAAGCATTGTAGGGGTGGCATACATGCCGCCCG	121_832	-	FeS	PF04060.16	0.037	12.2	0.1	0.045	11.9	0.1	1.1	1	0	0	1	1	1	0	-	-3	GTAGGGGCCGGGCATGCCCGGCCCGCAGCATAGCCGCAAACGCCCGGCAAAGCATTGTAGGGGTGGCATACATGCCGCCCG
435723	GTAGGGGCCGGGCATGCCCGGCCCGCAGCATAGCCGCAAACGCCCGGCAAAGCATTGTAGGGGTGGCATACATGCCGCCCG	121_832	-	PCSK9_C1	PF18459.4	0.045	12.4	0.7	0.044	12.4	0.7	1.0	1	0	0	1	1	1	0	-	-2	GTAGGGGCCGGGCATGCCCGGCCCGCAGCATAGCCGCAAACGCCCGGCAAAGCATTGTAGGGGTGGCATACATGCCGCCCG
435724	GTAGGGGCCGGGCATGCCCGGCCCGCAGGTTTACGGTTGCACCCCTTTCGCGGTTGATTTGCAGGGCGGGGCTTGACCCCT	121_833																				GTAGGGGCCGGGCATGCCCGGCCCGCAGGTTTACGGTTGCACCCCTTTCGCGGTTGATTTGCAGGGCGGGGCTTGACCCCT
435725	GTAGGGGCCGGGCATGCCCGGCCCGCACGCTTTGCGTCTGCTGCCATTGAATCTTCCATTCGTAGGGAGGGGTCTTGACCC	121_834																				GTAGGGGCCGGGCATGCCCGGCCCGCACGCTTTGCGTCTGCTGCCATTGAATCTTCCATTCGTAGGGAGGGGTCTTGACCC
435726	GTAGGGGCCGGGCATGCCCGGCCCGCAACATAAAAGGCCGAATCGCGTTTACAGGAAGGTCGAGGGCAGGGCATGCCCTGC	121_835																				GTAGGGGCCGGGCATGCCCGGCCCGCAACATAAAAGGCCGAATCGCGTTTACAGGAAGGTCGAGGGCAGGGCATGCCCTGC
435727	GTAGGGGCCGGGCATGCCCGGCCCGCAACTTTGCCGTCGCTGCCCATTTAGCAGTTCCTCTGCGGGGCGTCGAGGACGCCG	121_836																				GTAGGGGCCGGGCATGCCCGGCCCGCAACTTTGCCGTCGCTGCCCATTTAGCAGTTCCTCTGCGGGGCGTCGAGGACGCCG
435728	GTAGGGGCCGGGCATGCCCGGCCCGCAGCCATCCCATCAACGCCATTTTGTGGGTACGCTGCGGGCGAGGTATGCCTCGCC	121_837																				GTAGGGGCCGGGCATGCCCGGCCCGCAGCCATCCCATCAACGCCATTTTGTGGGTACGCTGCGGGCGAGGTATGCCTCGCC
435729	GTAGGGGCCGGGCATGCCCGGCCCGCAGCCTTGCCGTTGCCGCCCGTTTATCTTTTGCATCGTAGGGAGCGGTCTTGACCG	121_838																				GTAGGGGCCGGGCATGCCCGGCCCGCAGCCTTGCCGTTGCCGCCCGTTTATCTTTTGCATCGTAGGGAGCGGTCTTGACCG
435730	GTAGGGGCCGGGCATGCCCGGCCCGCAGCGTCAAATCAGGCACCCGCAGACGGGCAATCTCCGCAAGCCTGCGGTAAAACA	121_839																				GTAGGGGCCGGGCATGCCCGGCCCGCAGCGTCAAATCAGGCACCCGCAGACGGGCAATCTCCGCAAGCCTGCGGTAAAACA
435731	GTAGGGGCCGGGCATGCCCGGCCCGCAACTGTACGGCAAAAGCGCTTTTACGGTAAGGCTGCGGGCCGCACATGTGCGGCC	121_840																				GTAGGGGCCGGGCATGCCCGGCCCGCAACTGTACGGCAAAAGCGCTTTTACGGTAAGGCTGCGGGCCGCACATGTGCGGCC
435732	GTAGGGGCCGGGCATGCCCGGCCCGCAGCTTTCCCATCAGCTCCATCTCATGGGTAAGCTGCAGTCGAGGCATGCCTCGCC	121_841																				GTAGGGGCCGGGCATGCCCGGCCCGCAGCTTTCCCATCAGCTCCATCTCATGGGTAAGCTGCAGTCGAGGCATGCCTCGCC
435733	GTAGGGGCCGGGCATGCCCGGCCCGCAGCTTTACGGCAAACACGCTGTAACGGGAAGGCTGCGGGCGGGACATGTCCCGCC	121_842																				GTAGGGGCCGGGCATGCCCGGCCCGCAGCTTTACGGCAAACACGCTGTAACGGGAAGGCTGCGGGCGGGACATGTCCCGCC
435734	GTAGGGGCCGGGCATGCCCGGCCCGCAGGCTGTCGAAAAACGCTTGTAGGGGCGAGCATTGCTCGCCCGTGCCCGTTTGTC	121_843																				GTAGGGGCCGGGCATGCCCGGCCCGCAGGCTGTCGAAAAACGCTTGTAGGGGCGAGCATTGCTCGCCCGTGCCCGTTTGTC
435735	GTAGGGGCCGGGCATGCCCGGCCCGCAACTTACCCGCAATCGGGTGCTTTCCACAAAGTTGCGGGCCGCACATGTGCGGCC	121_844	-	HTH_ParB	PF17762.4	0.043	12.1	0.1	0.043	12.1	0.1	1.1	1	0	0	1	1	1	0	-	-3	GTAGGGGCCGGGCATGCCCGGCCCGCAACTTACCCGCAATCGGGTGCTTTCCACAAAGTTGCGGGCCGCACATGTGCGGCC
435736	GTAGGGGCCGGGCATGCCCGGCCCGCACGCTTCCGAAAGCTGCTGTGCTAACTCCGGCAACCCGTGCTCCTGCCAACCACC	121_845	-	DNAPolymera_Pol	PF11590.11	0.034	12.5	1.4	0.038	12.4	1.4	1.2	1	0	0	1	1	1	0	-	-3	GTAGGGGCCGGGCATGCCCGGCCCGCACGCTTCCGAAAGCTGCTGTGCTAACTCCGGCAACCCGTGCTCCTGCCAACCACC
435737	GTAGGGGCCGGGCATGCCCGGCCCGCAGCATAACAGAAACAGAGAGGTAAAGGCAAGGTGCAGGGCCGGACATGTCCGGCC	121_846																				GTAGGGGCCGGGCATGCCCGGCCCGCAGCATAACAGAAACAGAGAGGTAAAGGCAAGGTGCAGGGCCGGACATGTCCGGCC
435738	GTAGGGGCCGGGCATGCCCGGCCCGCAGCCTTGCCATTGCCGCCCCTTTATCTTTTGCATCGTAGGGAGGGGTCTTGACCC	121_847																				GTAGGGGCCGGGCATGCCCGGCCCGCAGCCTTGCCATTGCCGCCCCTTTATCTTTTGCATCGTAGGGAGGGGTCTTGACCC
435739	GTAGGGGCCGGGCATGCCCGGCCCGCAGGTGTCCCACAGGCGGGCGCTTGCGGAAAGGCGCAGGGCCGGGCGTGCCCGGCC	121_848																				GTAGGGGCCGGGCATGCCCGGCCCGCAGGTGTCCCACAGGCGGGCGCTTGCGGAAAGGCGCAGGGCCGGGCGTGCCCGGCC
435740	GTAGGGGCCGGGCATGCCCGGCCCGCAACTGTGGACGGCTGCCCGTTCACGGGCAATTACGCAAGGCTGATGGCCGGGCAT	121_849																				GTAGGGGCCGGGCATGCCCGGCCCGCAACTGTGGACGGCTGCCCGTTCACGGGCAATTACGCAAGGCTGATGGCCGGGCAT
435741	GTAGGGGCCGGGCATGCCCGGCCCGCACGCCTCCGAAAGCTGCTGTGCTAACTCCGGTAACCCGTGCTCCCACCAACCACC	121_850																				GTAGGGGCCGGGCATGCCCGGCCCGCACGCCTCCGAAAGCTGCTGTGCTAACTCCGGTAACCCGTGCTCCCACCAACCACC
435742	GTAGGGGCCGGGCATGCCCGGCCCGCAGGTGTCCCATAGGCGGGCGCTTGCGGAAAGGCGCAGGGCAGAAGTGAATACAGA	121_851																				GTAGGGGCCGGGCATGCCCGGCCCGCAGGTGTCCCATAGGCGGGCGCTTGCGGAAAGGCGCAGGGCAGAAGTGAATACAGA
435743	GTAGGGGCCGGGCATGCCCGGCCCGCAGCCTCATGTCAGCACCCTTTCATGGGTTGCATTGTAGGGGAGGGATTCATCCCT	121_852	-	RbcS	PF12338.11	0.0075	14.9	0.0	0.0077	14.9	0.0	1.0	1	0	0	1	1	1	1	-	3	GTAGGGGCCGGGCATGCCCGGCCCGCAGCCTCATGTCAGCACCCTTTCATGGGTTGCATTGTAGGGGAGGGATTCATCCCT
435744	GTAGGGGCCGGGCATGCCCGGCCCGCAGCATAACGGAAACAGAGAGGTAAAGGCAAGGCGCAGGGCCGGACATGTCCGGCC	121_853																				GTAGGGGCCGGGCATGCCCGGCCCGCAGCATAACGGAAACAGAGAGGTAAAGGCAAGGCGCAGGGCCGGACATGTCCGGCC
435745	GTAGGGGCCGGGCATGCCCGGCCCGCAGCTTTTCCATCAGCTCCATCTCATGGGTAAGCTGCAGGTGAGGCATGCCTCGCC	121_854																				GTAGGGGCCGGGCATGCCCGGCCCGCAGCTTTTCCATCAGCTCCATCTCATGGGTAAGCTGCAGGTGAGGCATGCCTCGCC
435746	GTAGGGGCCGGGCATGCCCGGCCCGCAGCTTTCCCATCAGCTCCATCTCATGGGTAAGCTGCAGGCGAGGCCTGCCTCGCC	121_855																				GTAGGGGCCGGGCATGCCCGGCCCGCAGCTTTCCCATCAGCTCCATCTCATGGGTAAGCTGCAGGCGAGGCCTGCCTCGCC
435747	GTAGGGGCCGGGCATGCCCGGCCCGCAGGTGTCCCATAGGCGGGCGCGTGCGGAAAGGTGCAGGGCAGAAGTGAATACAGA	121_856																				GTAGGGGCCGGGCATGCCCGGCCCGCAGGTGTCCCATAGGCGGGCGCGTGCGGAAAGGTGCAGGGCAGAAGTGAATACAGA
435748	GTAGGGGCCGGGCATGCCCGGCCCGCAACTTACCCGCAATCGGGTGTTTTCCACAAAGTTGCGGGCCGCACATGTGCGGCC	121_857	-	HTH_ParB	PF17762.4	0.043	12.1	0.1	0.043	12.1	0.1	1.1	1	0	0	1	1	1	0	-	-3	GTAGGGGCCGGGCATGCCCGGCCCGCAACTTACCCGCAATCGGGTGTTTTCCACAAAGTTGCGGGCCGCACATGTGCGGCC
435749	GTAGGGGCCGGGCATGCCCGGCCCGCAGGTGTCCCATAGGCGGGCGCGTGCGGAAAGGTGCAGGGCCGGGCATGCCCGGCC	121_858																				GTAGGGGCCGGGCATGCCCGGCCCGCAGGTGTCCCATAGGCGGGCGCGTGCGGAAAGGTGCAGGGCCGGGCATGCCCGGCC
435750	GTAGGGGCCGGGCATGCCCGGCCCGCAACTTTCCCATCAGCTCCATCTCATGGGTAAGCTGCAGGCGAGGCCTGCCTCGCC	121_859																				GTAGGGGCCGGGCATGCCCGGCCCGCAACTTTCCCATCAGCTCCATCTCATGGGTAAGCTGCAGGCGAGGCCTGCCTCGCC
435751	GTAGGGGCCGGGCATGCCCGGCCCGCCACTTTGCGTCAGCTGCCATTGCATCTTCCCTTCGTAGGGAGGGGTCTTGACCCC	121_860																				GTAGGGGCCGGGCATGCCCGGCCCGCCACTTTGCGTCAGCTGCCATTGCATCTTCCCTTCGTAGGGAGGGGTCTTGACCCC
435752	GTAGGGGCCGGGCATGCCCGGCCCGCCGCTTCCCGGGAGGCTGGTGCTAACGGGTAACGGCCAAAGCCCCTCCGGCCATCG	121_861																				GTAGGGGCCGGGCATGCCCGGCCCGCCGCTTCCCGGGAGGCTGGTGCTAACGGGTAACGGCCAAAGCCCCTCCGGCCATCG
435753	GTAGGGGCCGGGCATGCCCGGCCCGCGGCTTTGCCCATAGAACTCGTTTACGGGCGAGAGAGGAACGATACATGTTAAACC	121_862																				GTAGGGGCCGGGCATGCCCGGCCCGCGGCTTTGCCCATAGAACTCGTTTACGGGCGAGAGAGGAACGATACATGTTAAACC
435754	GTAGGGGCCGGGCATGCCCGGCCCGCGGCTTTGCCCATAGAGCTCGTTTACGGGCGAGAGAGGAACGATACATGTTAAACC	121_863																				GTAGGGGCCGGGCATGCCCGGCCCGCGGCTTTGCCCATAGAGCTCGTTTACGGGCGAGAGAGGAACGATACATGTTAAACC
435755	GTAGGGGCCGGGCATGCCCGGCCCGCGGCTTTGCCCATAGAGCTCGTTTACGGGCGAGAGAGGAACGATATATGTTAAACC	121_864																				GTAGGGGCCGGGCATGCCCGGCCCGCGGCTTTGCCCATAGAGCTCGTTTACGGGCGAGAGAGGAACGATATATGTTAAACC
435756	GTAGGGGCCGGGCATGCCCGGCCCGCGGCCTTCCCACAGACGCGATTTTGCCTTTTTGCTGAGGGCCGGACATGTCCGGCC	121_865																				GTAGGGGCCGGGCATGCCCGGCCCGCGGCCTTCCCACAGACGCGATTTTGCCTTTTTGCTGAGGGCCGGACATGTCCGGCC
435757	GTAGGGGCCGGGCATGCCCGGCCCGCGGGTTTCCCATAAGCGCCCGTTTGCCGTACACTGCCGGGCCGCATATATGCGGCC	121_866																				GTAGGGGCCGGGCATGCCCGGCCCGCGGGTTTCCCATAAGCGCCCGTTTGCCGTACACTGCCGGGCCGCATATATGCGGCC
435758	GTAGGGGCCGGGCATGCCCGGCCCGCGCGTGTATGGCAGACGAACGCCCGCCGTAAAGCTGCGGGCCGCACATGTGCGGCC	121_867																				GTAGGGGCCGGGCATGCCCGGCCCGCGCGTGTATGGCAGACGAACGCCCGCCGTAAAGCTGCGGGCCGCACATGTGCGGCC
435759	GTAGGGGCCGGGCATGCCCGGCCCGCGGCCTTGCCATACATGCCATTTTACATCAGGTGCCGGGCCGGACATGTCCGGCCC	121_868																				GTAGGGGCCGGGCATGCCCGGCCCGCGGCCTTGCCATACATGCCATTTTACATCAGGTGCCGGGCCGGACATGTCCGGCCC
435760	GTAGGGGCCGGGCATGCCCGGCCCGCGGCCTACTCATAAGCAGGTGTCCCCCACAAAGTTGCGGGCCGCATATATGCGGCC	121_869																				GTAGGGGCCGGGCATGCCCGGCCCGCGGCCTACTCATAAGCAGGTGTCCCCCACAAAGTTGCGGGCCGCATATATGCGGCC
435761	GTAGGGGCCGGGCATGCCCGGCCCGCGGCTTTCCCGCAAGAGGACACTTTTGGGAATGTTGCGGGCCGCACATGTGCGGCC	121_870																				GTAGGGGCCGGGCATGCCCGGCCCGCGGCTTTCCCGCAAGAGGACACTTTTGGGAATGTTGCGGGCCGCACATGTGCGGCC
435762	GTAGGGGCCGGGCATGCCCGGCCCGCGGCTTTCCCGCAAGAGGACGCTTTTGGGAATGTTGCGGGCCGCACATGTGCGGCC	121_871																				GTAGGGGCCGGGCATGCCCGGCCCGCGGCTTTCCCGCAAGAGGACGCTTTTGGGAATGTTGCGGGCCGCACATGTGCGGCC
435763	GTAGGGGCCGGGCATGCCCGGCCCGCGGCCTTCCCACAGACGCGATTTTGCCTTTTTGCTGAGGGCCGGGCATGCCCGGCC	121_872																				GTAGGGGCCGGGCATGCCCGGCCCGCGGCCTTCCCACAGACGCGATTTTGCCTTTTTGCTGAGGGCCGGGCATGCCCGGCC
435764	GTAGGGGCCGGGCATGCCCGGCCCGCGCGTGTATGGCGGGCACAGCGGCGGTGGGTCAGCAGCGGGCGGGACATGTCCCTC	121_873																				GTAGGGGCCGGGCATGCCCGGCCCGCGCGTGTATGGCGGGCACAGCGGCGGTGGGTCAGCAGCGGGCGGGACATGTCCCTC
435765	GTAGGGGCCGGGCATGCCCGGCCCGCGGCCTTCCCGCAGGAGGTCGTCTGCCGTACAGCTGCGGGCCGCACATGTGCGGCC	121_874																				GTAGGGGCCGGGCATGCCCGGCCCGCGGCCTTCCCGCAGGAGGTCGTCTGCCGTACAGCTGCGGGCCGCACATGTGCGGCC
435766	GTAGGGGCCGGGCATGCCCGGCCCGCGGCCTTCCCGCAGACTTCCGTTTTCGCCAGGCTGCGGGCCGCACATGTGCGGCCC	121_875																				GTAGGGGCCGGGCATGCCCGGCCCGCGGCCTTCCCGCAGACTTCCGTTTTCGCCAGGCTGCGGGCCGCACATGTGCGGCCC
435767	GTAGGGGCCGGGCATGCCCGGCCCGCGGCCTTCCCGCAAGCGTCCGTTTTCGCCAGGCTGCGGGCCGCACATGTGCGGCCC	121_876																				GTAGGGGCCGGGCATGCCCGGCCCGCGGCCTTCCCGCAAGCGTCCGTTTTCGCCAGGCTGCGGGCCGCACATGTGCGGCCC
435768	GTAGGGGCCGGGCATGCCCGGCCCGCGGCTTTGCCCATAGAACTCGCTTACGGGCGAGAGAGGAACGATACATGTTAAACC	121_877																				GTAGGGGCCGGGCATGCCCGGCCCGCGGCTTTGCCCATAGAACTCGCTTACGGGCGAGAGAGGAACGATACATGTTAAACC
435769	GTAGGGGCCGGGCATGCCCGGCCCGCGCGTGTATGGCAGGCAGGAGTCTGCCGGAAAGCTGAGGGCCGCACATGTGCGGCC	121_878																				GTAGGGGCCGGGCATGCCCGGCCCGCGCGTGTATGGCAGGCAGGAGTCTGCCGGAAAGCTGAGGGCCGCACATGTGCGGCC
435770	GTAGGGGCCGGGCATGCCCGGCCCGCGGCTTTCCCGCAAATGCTCGTCTGCCATTCGGCTGCGGGCCGCACATGTGCGGCC	121_879																				GTAGGGGCCGGGCATGCCCGGCCCGCGGCTTTCCCGCAAATGCTCGTCTGCCATTCGGCTGCGGGCCGCACATGTGCGGCC
435771	GTAGGGGCCGGGCATGCCCGGCCCGCGGCTTTCCCGCGATAGAGCTATTCCGGCAAGGCTGCGGGCGAGGCATGCCTCGCC	121_880																				GTAGGGGCCGGGCATGCCCGGCCCGCGGCTTTCCCGCGATAGAGCTATTCCGGCAAGGCTGCGGGCGAGGCATGCCTCGCC
435772	GTAGGGGCCGGGCATGCCCGGCCCGCGGCTTTCCCGGAAGAGGACGCTTTTGGGAATGTTGCGGGCCGCACATGTGCGGCC	121_881																				GTAGGGGCCGGGCATGCCCGGCCCGCGGCTTTCCCGGAAGAGGACGCTTTTGGGAATGTTGCGGGCCGCACATGTGCGGCC
435773	GTAGGGGCCGGGCATGCCCGGCCCGCGGCTTTCCCGCAGGCGCGATTTTACCTTTCTGTTGCGGGCCGGACATGTCCGGCC	121_882																				GTAGGGGCCGGGCATGCCCGGCCCGCGGCTTTCCCGCAGGCGCGATTTTACCTTTCTGTTGCGGGCCGGACATGTCCGGCC
435774	GTAGGGGCCGGGCATGCCCGGCCCGCGGCCTTCCCGCAGGAGGTCGTCTGCCATACAGCTGCGGGCCGCACATGTGCGGCC	121_883																				GTAGGGGCCGGGCATGCCCGGCCCGCGGCCTTCCCGCAGGAGGTCGTCTGCCATACAGCTGCGGGCCGCACATGTGCGGCC
435775	GTAGGGGCCGGGCATGCCCGGCCCGCGGCCTTCCCATGATTGCAAGCTAGTGGGAAACTGCCGGGCCGGACATGTCCGGCC	121_884																				GTAGGGGCCGGGCATGCCCGGCCCGCGGCCTTCCCATGATTGCAAGCTAGTGGGAAACTGCCGGGCCGGACATGTCCGGCC
435776	GTAGGGGCCGGGCATGCCCGGCCCGCGGCCTTCCCATAACCACCCGTACACCATCCACAGCCGGGCCGGACATGTCCGGCC	121_885																				GTAGGGGCCGGGCATGCCCGGCCCGCGGCCTTCCCATAACCACCCGTACACCATCCACAGCCGGGCCGGACATGTCCGGCC
435777	GTAGGGGCCGGGCATGCCCGGCCCGCGGCCTTCCCGTAAAATCGCTTTTGCCGTAAGGTTGCGGGCCGCACATGTGCGGCC	121_886	-	Toxin_7	PF05980.15	0.02	13.6	0.3	0.024	13.4	0.3	1.1	1	0	0	1	1	1	0	-	1	GTAGGGGCCGGGCATGCCCGGCCCGCGGCCTTCCCGTAAAATCGCTTTTGCCGTAAGGTTGCGGGCCGCACATGTGCGGCC
435778	GTAGGGGCCGGGCATGCCCGGCCCGCGGGCTGCAAGACGGCAGACCGTGAATGGGTCATGGCGGAAGGCTGCCGGGCCGGA	121_887																				GTAGGGGCCGGGCATGCCCGGCCCGCGGGCTGCAAGACGGCAGACCGTGAATGGGTCATGGCGGAAGGCTGCCGGGCCGGA
435779	GTAGGGGCCGGGCATGCCCGGCCCGCGTGTTTGCCAAAGCACAGCATTCCACGGGAAGTTGCGGGCCGCACATGTGCGGCC	121_888																				GTAGGGGCCGGGCATGCCCGGCCCGCGTGTTTGCCAAAGCACAGCATTCCACGGGAAGTTGCGGGCCGCACATGTGCGGCC
435780	GTAGGGGCCGGGCATGCCCGGCCCGCGGCCTTCCCATAGCCGCCCATACACCATCCACAGCCGGGCCGGACATGTCCGGCC	121_889																				GTAGGGGCCGGGCATGCCCGGCCCGCGGCCTTCCCATAGCCGCCCATACACCATCCACAGCCGGGCCGGACATGTCCGGCC
435781	GTAGGGGCCGGGCATGCCCGGCCCGCGGCCTTGCCATACATGCCATTCTACATCAGGTGCCGGGCCGGACATGTCCGGCCC	121_890																				GTAGGGGCCGGGCATGCCCGGCCCGCGGCCTTGCCATACATGCCATTCTACATCAGGTGCCGGGCCGGACATGTCCGGCCC
435782	GTAGGGGCCGGGCATGCCCGGCCCGCGGCTTTACGGCAAAAGTGCTGTGATGGAAAGGCTGAGGGCGGGACATGTCCCGCC	121_891																				GTAGGGGCCGGGCATGCCCGGCCCGCGGCTTTACGGCAAAAGTGCTGTGATGGAAAGGCTGAGGGCGGGACATGTCCCGCC
435783	GTAGGGGCCGGGCATGCCCGGCCCGCGGCATAAAAATCGCAGCCCGTTTACGGGTATACAGGGCGGGGTTGAGGGCCGGGC	121_892																				GTAGGGGCCGGGCATGCCCGGCCCGCGGCATAAAAATCGCAGCCCGTTTACGGGTATACAGGGCGGGGTTGAGGGCCGGGC
435784	GTAGGGGCCGGGCATGCCCGGCCCGCGGCCTCCCGGAACCGCCCGTTTACGGTTGACCCGCAGGGGAGAGATTCATCCCTC	121_893																				GTAGGGGCCGGGCATGCCCGGCCCGCGGCCTCCCGGAACCGCCCGTTTACGGTTGACCCGCAGGGGAGAGATTCATCCCTC
435785	GTAGGGGCCGGGCATGCCCGGCCCGCGGCCTCCCGGAACCGCCCGTTTACGGTTGACCCGCAGGGGAGGGATTCATCCCTC	121_894																				GTAGGGGCCGGGCATGCCCGGCCCGCGGCCTCCCGGAACCGCCCGTTTACGGTTGACCCGCAGGGGAGGGATTCATCCCTC
435786	GTAGGGGCCGGGCATGCCCGGCCCGCGGCCTTCCCATAACCGCCCATATACCATATACGTCCGGGCCGGATATGTCCGGCC	121_895																				GTAGGGGCCGGGCATGCCCGGCCCGCGGCCTTCCCATAACCGCCCATATACCATATACGTCCGGGCCGGATATGTCCGGCC
435787	GTAGGGGCCGGGCATGCCCGGCCCGCGGCCTCCCGGAACCGCCCGTTCACGGTTGACCCGCAGGGGAGGGATTCATCCCTC	121_896																				GTAGGGGCCGGGCATGCCCGGCCCGCGGCCTCCCGGAACCGCCCGTTCACGGTTGACCCGCAGGGGAGGGATTCATCCCTC
435788	GTAGGGGCCGGGCATGCCCGGCCCGCGGCCTGCCCATAAGCGGGCGTCCCCCGTGAAGCTGCGAGCCGCACATGTGCGGCC	121_897																				GTAGGGGCCGGGCATGCCCGGCCCGCGGCCTGCCCATAAGCGGGCGTCCCCCGTGAAGCTGCGAGCCGCACATGTGCGGCC
435789	GTAGGGGCCGGGCATGCCCGGCCCGCGGCATAAAAATCGCGACCCGTTTACGGGTACATAAGGCGAGGTTGAGGGCCGGGC	121_898																				GTAGGGGCCGGGCATGCCCGGCCCGCGGCATAAAAATCGCGACCCGTTTACGGGTACATAAGGCGAGGTTGAGGGCCGGGC
435790	GTAGGGGCCGGGCATGCCCGGCCCGCGGCCTGACGAAAGCGCCCGTCTGCGGGAACCACCCCGGGCGGATATAGAATCCGC	121_899																				GTAGGGGCCGGGCATGCCCGGCCCGCGGCCTGACGAAAGCGCCCGTCTGCGGGAACCACCCCGGGCGGATATAGAATCCGC
435791	GTAGGGGCCGGGCATGCCCGGCCCGCGGCTTACCCGCAAACGCCCGGATGAGCGGGCGGATATGGAATCCGCCCCTACGGC	121_900																				GTAGGGGCCGGGCATGCCCGGCCCGCGGCTTACCCGCAAACGCCCGGATGAGCGGGCGGATATGGAATCCGCCCCTACGGC
435792	GTAGGGGCCGGGCATGCCCGGCCCGCGGCCTTCCCATAACCGCCCATATACCATACACGTCCGGGCCGGATATATCCGGCC	121_901																				GTAGGGGCCGGGCATGCCCGGCCCGCGGCCTTCCCATAACCGCCCATATACCATACACGTCCGGGCCGGATATATCCGGCC
435793	GTAGGGGCCGGGCATGCCCGGCCCGCGGCTTTGCCCATAGAACTCGTTTACGGGCGAGAGAGGAACGATCTATGTTAAACC	121_902																				GTAGGGGCCGGGCATGCCCGGCCCGCGGCTTTGCCCATAGAACTCGTTTACGGGCGAGAGAGGAACGATCTATGTTAAACC
435794	GTAGGGGCCGGGCATGCCCGGCCCGCGGCTTTGCCCATAGAGCTCGTTTACGGGCGAGAGAGGAACGATCTATGTTAAACC	121_903																				GTAGGGGCCGGGCATGCCCGGCCCGCGGCTTTGCCCATAGAGCTCGTTTACGGGCGAGAGAGGAACGATCTATGTTAAACC
435795	GTAGGGGCCGGGCATGCCCGGCCCGCTGCTTTGCCTTTACAGGGTGCTTTCGGTAGGTTGAGGGCCGGACATATCCGACCC	121_904																				GTAGGGGCCGGGCATGCCCGGCCCGCTGCTTTGCCTTTACAGGGTGCTTTCGGTAGGTTGAGGGCCGGACATATCCGACCC
435796	GTAGGGGCCGGGCATGCCCGGCCCGCTGCGTGCGTGTTTACTGCAAAAACAGGAGCATTTATGTCAAAATCAAACCGGATC	121_905																				GTAGGGGCCGGGCATGCCCGGCCCGCTGCGTGCGTGTTTACTGCAAAAACAGGAGCATTTATGTCAAAATCAAACCGGATC
435797	GTAGGGGCCGGGCATGCCCGGCCCGCTGCTGTACGGCATTGCAGCGATAACGGATAGGTTGAGGGCCGGACATGTCCGGCC	121_906	-	ISET-FN3_linker	PF16625.8	0.0075	15.3	1.1	0.0075	15.3	1.1	1.0	1	0	0	1	1	1	1	-	-2	GTAGGGGCCGGGCATGCCCGGCCCGCTGCTGTACGGCATTGCAGCGATAACGGATAGGTTGAGGGCCGGACATGTCCGGCC
435798	GTAGGGGCCGGGCATGCCCGGCCCGGAGGTCGGCGCGGCCACCCTTTAACGGGCAACTGCTTTTAATGTCGCGGGCCGGAC	121_907																				GTAGGGGCCGGGCATGCCCGGCCCGGAGGTCGGCGCGGCCACCCTTTAACGGGCAACTGCTTTTAATGTCGCGGGCCGGAC
435799	GTAGGGGCCGGGCATGCCCGGCCCGGAGGTTTGCCATTGCAACCCCTTTCATGGTTTGCTTTGTAGGGAGGGGTCTTGACC	121_908																				GTAGGGGCCGGGCATGCCCGGCCCGGAGGTTTGCCATTGCAACCCCTTTCATGGTTTGCTTTGTAGGGAGGGGTCTTGACC
435800	GTAGGGGCCGGGCATGCCCGGCCCGGAGGTTTTCCGTTAGCAGACGCCACATCAGCGCCCTGTCTACCCGACGGAGGGGTC	121_909																				GTAGGGGCCGGGCATGCCCGGCCCGGAGGTTTTCCGTTAGCAGACGCCACATCAGCGCCCTGTCTACCCGACGGAGGGGTC
435801	GTAGGGGCCGGGCATGCCCGGCCCGGATGTGTATAGAAAGCGGATGCTTGCGGGAAGGCTGCGGGCCGGACATGTCCGGCC	121_910																				GTAGGGGCCGGGCATGCCCGGCCCGGATGTGTATAGAAAGCGGATGCTTGCGGGAAGGCTGCGGGCCGGACATGTCCGGCC
435802	GTAGGGGCCGGGCATGCCCGGCCCGGGGCCTGCCCACAAACACCCGTCCGCCGTAATCGCCCCGGAGCAACCGCTCCCTAC	121_911																				GTAGGGGCCGGGCATGCCCGGCCCGGGGCCTGCCCACAAACACCCGTCCGCCGTAATCGCCCCGGAGCAACCGCTCCCTAC
435803	GTAGGGGCCGGGCATGCCCGGCCCGGGGCCTGCCCACAAACACCCGTCCGCCGTAATCGCCCCGGAGCGGTCAAGACCGCT	121_912																				GTAGGGGCCGGGCATGCCCGGCCCGGGGCCTGCCCACAAACACCCGTCCGCCGTAATCGCCCCGGAGCGGTCAAGACCGCT
435804	GTAGGGGCCGGGCATGCCCGGCCCGGGGCCTACCCACAAACACCCGTCCGCCGTAATCGCCCCGGAGCGGTCAAGACCGCT	121_913																				GTAGGGGCCGGGCATGCCCGGCCCGGGGCCTACCCACAAACACCCGTCCGCCGTAATCGCCCCGGAGCGGTCAAGACCGCT
435805	GTAGGGGCCGGGCATGCCCGGCCCGGGGCCTGCCCACAAACACCCGTCCGCCGTAATCGCCCCGGAGCGGTCAAGACCTCT	121_914																				GTAGGGGCCGGGCATGCCCGGCCCGGGGCCTGCCCACAAACACCCGTCCGCCGTAATCGCCCCGGAGCGGTCAAGACCTCT
435806	GTAGGGGCCGGGCATGCCCGGCCCGGGGGTTGGCGTGAGCACCCGTCAATGGTTCGGCCCGTAGGGAGGGGTCTTGACCCC	121_915																				GTAGGGGCCGGGCATGCCCGGCCCGGGGGTTGGCGTGAGCACCCGTCAATGGTTCGGCCCGTAGGGAGGGGTCTTGACCCC
435807	GTAGGGGCCGGGCATGCCCGGCCCGGGGGTTTGCGTAGGCAGGCGTCAATGGTTCGGTCCGTAGGGAGGGGTCTTGACCCC	121_916																				GTAGGGGCCGGGCATGCCCGGCCCGGGGGTTTGCGTAGGCAGGCGTCAATGGTTCGGTCCGTAGGGAGGGGTCTTGACCCC
435808	GTAGGGGCCGGGCATGCCCGGCCCGGGAGTTTGCGTAGGCAGGCGTCAATGGTTCGGCCCGTAGGGAGGAGTCTTGACCCC	121_917																				GTAGGGGCCGGGCATGCCCGGCCCGGGAGTTTGCGTAGGCAGGCGTCAATGGTTCGGCCCGTAGGGAGGAGTCTTGACCCC
435809	GTAGGGGCCGGGCATGCCCGGCCCGGGTCGTTCACGGCTGCCGCAGCGTTCACGGGAGGGATGAATCCCTCCCCTACACAT	121_918																				GTAGGGGCCGGGCATGCCCGGCCCGGGTCGTTCACGGCTGCCGCAGCGTTCACGGGAGGGATGAATCCCTCCCCTACACAT
435810	GTAGGGGCCGGGCATGCCCGGCCCGGGGGTTGGCGTGAGCACCCGTCAATGGTTCGGTCCGTAGGGAGGGGTCTTGACCCC	121_919																				GTAGGGGCCGGGCATGCCCGGCCCGGGGGTTGGCGTGAGCACCCGTCAATGGTTCGGTCCGTAGGGAGGGGTCTTGACCCC
435811	GTAGGGGCCGGGCATGCCCGGCCCGGGGGGTTGCGTAGGCAGGCGCTCCCGTTTTACCGCCTCACCCCGCCCACATCTCCA	121_920																				GTAGGGGCCGGGCATGCCCGGCCCGGGGGGTTGCGTAGGCAGGCGCTCCCGTTTTACCGCCTCACCCCGCCCACATCTCCA
435812	GTAGGGGCCGGGCATGCCCGGCCCGGGACGTATAAGGCAGGCGGGCGTTTGCGGGATGGCTTGTAGGGGCGGCATATATGC	121_921																				GTAGGGGCCGGGCATGCCCGGCCCGGGACGTATAAGGCAGGCGGGCGTTTGCGGGATGGCTTGTAGGGGCGGCATATATGC
435813	GTAGGGGCCGGGCATGCCCGGCCCGGGACGTAAAAAGAATAACCCCCTTGTGGGAAACTGACGGCTGCGATAAAAACAACC	121_922																				GTAGGGGCCGGGCATGCCCGGCCCGGGACGTAAAAAGAATAACCCCCTTGTGGGAAACTGACGGCTGCGATAAAAACAACC
435814	GTAGGGGCCGGGCATGCCCGGCCCGGGGGGTTTGCGTAGTCAGGCGTCAATGGTTCGGTCCGTAGGGAGGGGTCTTGACCC	121_923																				GTAGGGGCCGGGCATGCCCGGCCCGGGGGGTTTGCGTAGTCAGGCGTCAATGGTTCGGTCCGTAGGGAGGGGTCTTGACCC
435815	GTAGGGGCCGGGCATGCCCGGCCCGGGACGTATAAGGCAGGCGGGCGTTTGCGGGATAGCTTGTAGGGGCGGCATATATGC	121_924																				GTAGGGGCCGGGCATGCCCGGCCCGGGACGTATAAGGCAGGCGGGCGTTTGCGGGATAGCTTGTAGGGGCGGCATATATGC
435816	GTAGGGGCCGGGCATGCCCGGCCCGGGGGATTTCCCGGGGATGGGCGACAACGGGAGGTTTCCGGGGCGTCGGGGACGCAG	121_925																				GTAGGGGCCGGGCATGCCCGGCCCGGGGGATTTCCCGGGGATGGGCGACAACGGGAGGTTTCCGGGGCGTCGGGGACGCAG
435817	GTAGGGGCCGGGCATGCCCGGCCCGGGGCCTACCCACAAACACCCGTCCGCCGTAATCGCCCCGGAGCGGTCAAGACTGCT	121_926																				GTAGGGGCCGGGCATGCCCGGCCCGGGGCCTACCCACAAACACCCGTCCGCCGTAATCGCCCCGGAGCGGTCAAGACTGCT
435818	GTAGGGGCCGGGCATGCCCGGCCCGGGGGTTGGCGTGGGCACCCGTCAATGGTTCGGCCCGTAGGGAGGGGTCTTGACCCC	121_927																				GTAGGGGCCGGGCATGCCCGGCCCGGGGGTTGGCGTGGGCACCCGTCAATGGTTCGGCCCGTAGGGAGGGGTCTTGACCCC
435819	GTAGGGGCCGGGCATGCCCGGCCCGGGGGTTGGCGTGGGCACCCGTCAATGGTTCGGTCCGTAGGGAGGGGTCTTGACCCC	121_928																				GTAGGGGCCGGGCATGCCCGGCCCGGGGGTTGGCGTGGGCACCCGTCAATGGTTCGGTCCGTAGGGAGGGGTCTTGACCCC
435820	GTAGGGGCCGGGCATGCCCGGCCCTCAACTTTGCGGCAGGCACACTGAACCCAAGGGGAGGAACCGAAATTGCCTAGAAAT	121_929																				GTAGGGGCCGGGCATGCCCGGCCCTCAACTTTGCGGCAGGCACACTGAACCCAAGGGGAGGAACCGAAATTGCCTAGAAAT
435821	GTAGGGGCCGGGCATGCCCGGCCCTCAACCTCGCCTTATGTACCCGTAAACGGGTCGCGATTTTTATGCCGCGGGCCGGGC	121_930																				GTAGGGGCCGGGCATGCCCGGCCCTCAACCTCGCCTTATGTACCCGTAAACGGGTCGCGATTTTTATGCCGCGGGCCGGGC
435822	GTAGGGGCCGGGCATGCCCGGCCCTCAACATAAAAATTATGACCCGTAAATGGGCAGCTGCGCAAGGTGGCGGGCCGGACA	121_931	-	PMP1_2	PF08114.14	0.0074	14.5	0.2	0.0077	14.4	0.2	1.0	1	0	0	1	1	1	1	-	3	GTAGGGGCCGGGCATGCCCGGCCCTCAACATAAAAATTATGACCCGTAAATGGGCAGCTGCGCAAGGTGGCGGGCCGGACA
435823	GTAGGGGCCGGGCATGCCCGGCCCTCAACTTTGCGGCAGGCACACTGAACCCAAGGGGAGGACCCGAAATTGCCTAGAAAT	121_932																				GTAGGGGCCGGGCATGCCCGGCCCTCAACTTTGCGGCAGGCACACTGAACCCAAGGGGAGGACCCGAAATTGCCTAGAAAT
435824	GTAGGGGCCGGGCATGCCCGGCCCTCAGCCTGCCGATTGCATCCCCTTAACGGTTCGCATTGTAGGGAGGGGTCTTGACCC	121_933																				GTAGGGGCCGGGCATGCCCGGCCCTCAGCCTGCCGATTGCATCCCCTTAACGGTTCGCATTGTAGGGAGGGGTCTTGACCC
435825	GTAGGGGCCGGGCATGCCCGGCCCTCAGCGTATAAGGCGAACGCCATTTCCCCGGAAAGCTGCGGGCCGCACATGTGCGGC	121_934																				GTAGGGGCCGGGCATGCCCGGCCCTCAGCGTATAAGGCGAACGCCATTTCCCCGGAAAGCTGCGGGCCGCACATGTGCGGC
435826	GTAGGGGCCGGGCATGCCCGGCCCTCAACCTCGCCGTATGTACCCGTAAACGGGTCGCGATTTTTATGCCGCGGGCCGGGC	121_935																				GTAGGGGCCGGGCATGCCCGGCCCTCAACCTCGCCGTATGTACCCGTAAACGGGTCGCGATTTTTATGCCGCGGGCCGGGC
435827	GTAGGGGCCGGGCATGCCCGGCCCTCAACTTTGCGGCAGGCACACTGAACCCAAGGGGAGGAACCGAAATTGCCTAGAAAA	121_936																				GTAGGGGCCGGGCATGCCCGGCCCTCAACTTTGCGGCAGGCACACTGAACCCAAGGGGAGGAACCGAAATTGCCTAGAAAA
435828	GTAGGGGCCGGGCATGCCCGGCCCTGCACCTCCCACTGTTGTGCTGTAAATTTTATGCTGCGGGCCGGACATGTCCGGCCC	121_937																				GTAGGGGCCGGGCATGCCCGGCCCTGCACCTCCCACTGTTGTGCTGTAAATTTTATGCTGCGGGCCGGACATGTCCGGCCC
435829	GTAGGGGCCGGGCATGCCCGGCCCTGCCGTGTATAGCAAATGGCCATTTGTGGGAAAGCCGCGGGCGGATACGGAATCCGC	121_938	-	Apelin	PF15360.9	0.0033	16.3	0.1	0.0047	15.9	0.1	1.3	1	0	0	1	1	1	1	-	-3	GTAGGGGCCGGGCATGCCCGGCCCTGCCGTGTATAGCAAATGGCCATTTGTGGGAAAGCCGCGGGCGGATACGGAATCCGC
435830	GTAGGGGCCGGGCATGCCCGGCCCTGCCGTGTATAGCAAATGACCATTTGTGGGAAAGCGGCGGGCGGATATGGAATCCGC	121_939																				GTAGGGGCCGGGCATGCCCGGCCCTGCCGTGTATAGCAAATGACCATTTGTGGGAAAGCGGCGGGCGGATATGGAATCCGC
435831	GTAGGGGCCGGGCATGCCCGGCCCTGCAGTAATACGGCAGGCGCACCGTTTGTCTCGTATGCGTAGGGCGGGGTGCCCTCA	121_940																				GTAGGGGCCGGGCATGCCCGGCCCTGCAGTAATACGGCAGGCGCACCGTTTGTCTCGTATGCGTAGGGCGGGGTGCCCTCA
435832	GTAGGGGCCGGGCATGCCCGGCCCTGCCGTGTATGGCGGGCGGCTGCTTACGGGCAGGCCGCGGGCCGCATATATGCGGCC	121_941	-	EGF	PF00008.30	0.006	15.4	2.8	0.0065	15.2	2.8	1.1	1	0	0	1	1	1	1	-	3	GTAGGGGCCGGGCATGCCCGGCCCTGCCGTGTATGGCGGGCGGCTGCTTACGGGCAGGCCGCGGGCCGCATATATGCGGCC
435833	GTAGGGGCCGGGCATGCCCGGCCCTGCCGTATAAGGCAGACGAGTGCTTGCGGAAAGCCGCGGGCCGCACATGTGCGGCCC	121_942	-	Albumin_I_a	PF16720.8	0.0053	15.1	0.1	0.0054	15.1	0.1	1.1	1	0	0	1	1	1	1	-	3	GTAGGGGCCGGGCATGCCCGGCCCTGCCGTATAAGGCAGACGAGTGCTTGCGGAAAGCCGCGGGCCGCACATGTGCGGCCC
435834	GTAGGGGCCGGGCATGCCCGGCCCTGCACCTCCCATTGTTGTGCTGTAAATTTTATGCTGCGGGCCGGACATGTCCGGCCC	121_943																				GTAGGGGCCGGGCATGCCCGGCCCTGCACCTCCCATTGTTGTGCTGTAAATTTTATGCTGCGGGCCGGACATGTCCGGCCC
435835	GTAGGGGCCGGGCATGCCCGGCCCTGCAGATAAAATCAGCCGCCCGGCTAAAGGGCTGCTGCAGCAAGGCTGAGGGTCGGA	121_944																				GTAGGGGCCGGGCATGCCCGGCCCTGCAGATAAAATCAGCCGCCCGGCTAAAGGGCTGCTGCAGCAAGGCTGAGGGTCGGA
435836	GTAGGGGCCGGGCATGCCCGGCCCTGCCGTGTATAGCAAATGGCCATTTGTGGGAAAGCGGCGGGCGGATACGGAATCCGC	121_945																				GTAGGGGCCGGGCATGCCCGGCCCTGCCGTGTATAGCAAATGGCCATTTGTGGGAAAGCGGCGGGCGGATACGGAATCCGC
435837	GTAGGGGCCGGGCATGCCCGGCCCTGCCGTATAAGGCAGACGAGTGTTTGCGGAAAGCCGCGGGCCGCACATGTGCGGCCC	121_946	-	Albumin_I_a	PF16720.8	0.0053	15.1	0.1	0.0054	15.1	0.1	1.1	1	0	0	1	1	1	1	-	3	GTAGGGGCCGGGCATGCCCGGCCCTGCCGTATAAGGCAGACGAGTGTTTGCGGAAAGCCGCGGGCCGCACATGTGCGGCCC
435838	GTAGGGGCCGGGCATGCCCGGCCCTGCACCTCCCACTGTTGTGCTGTAAATTTTATACTGCGGGTCGGACATGTCCGGCCC	121_947																				GTAGGGGCCGGGCATGCCCGGCCCTGCACCTCCCACTGTTGTGCTGTAAATTTTATACTGCGGGTCGGACATGTCCGGCCC
435839	GTAGGGGCCGGGCATGCCCGGCCCTGCACCTCCCACTGTTGTGCTGTAAATTTTATGCTGCGGGCCGGACCTGTCCGGCCC	121_948																				GTAGGGGCCGGGCATGCCCGGCCCTGCACCTCCCACTGTTGTGCTGTAAATTTTATGCTGCGGGCCGGACCTGTCCGGCCC
435840	GTAGGGGCCGGGCATGCCCGGCCCTGCCGTGTATGGCGGGTGGCTGCTTACGGGCAGGCCGCAGGCCGCACATGTGCGGCC	121_949	-	EGF	PF00008.30	0.015	14.1	2.3	0.016	14.0	2.3	1.1	1	0	0	1	1	1	0	-	3	GTAGGGGCCGGGCATGCCCGGCCCTGCCGTGTATGGCGGGTGGCTGCTTACGGGCAGGCCGCAGGCCGCACATGTGCGGCC
435841	GTAGGGGCCGGGCATGCCCGGCCCTGCAGCAATACGGCAGGCGCGCCGTTTATCTCGCATGCGTAGGGCGGGGTGCCCTCA	121_950																				GTAGGGGCCGGGCATGCCCGGCCCTGCAGCAATACGGCAGGCGCGCCGTTTATCTCGCATGCGTAGGGCGGGGTGCCCTCA
435842	GTAGGGGCCGGGCATGCCCGGCCCTGCACCTCCCACGGTTGTGCTGTAAATTTTATGCTGCGGGCCGGACATGTCCGGCCC	121_951																				GTAGGGGCCGGGCATGCCCGGCCCTGCACCTCCCACGGTTGTGCTGTAAATTTTATGCTGCGGGCCGGACATGTCCGGCCC
435843	GTAGGGGCCGGGCATGCCCGGCCCTGCACCTCCCACGGTTGTGCTGTAAATTTTATACTGCGGGTCGGACATGTCCGGCCC	121_952																				GTAGGGGCCGGGCATGCCCGGCCCTGCACCTCCCACGGTTGTGCTGTAAATTTTATACTGCGGGTCGGACATGTCCGGCCC
435844	GTAGGGGCCGGGCATGCCCGGCCCTGCACCTCCCATTGTTGTGCTGTAAATTTTATGCTGCGGGCCGGACCTGTCCGGCCC	121_953																				GTAGGGGCCGGGCATGCCCGGCCCTGCACCTCCCATTGTTGTGCTGTAAATTTTATGCTGCGGGCCGGACCTGTCCGGCCC
435845	GTAGGGGCCGGGCATGCCCGGCCTGCGGCCTTTCCGTAAGCATACGTCTGCCTTACACGACAGGGCCGGACATGTCCGGCC	121_954																				GTAGGGGCCGGGCATGCCCGGCCTGCGGCCTTTCCGTAAGCATACGTCTGCCTTACACGACAGGGCCGGACATGTCCGGCC
435846	GTAGGGGCCGGGCATGCCCGGCCTGCGGCTCTGCGGCGGTAACCCTCTAACGGGCAGCCCCCGCAAGCTCTCCCCTCATCA	121_955	-	DNA_ligase_ZBD	PF03119.19	0.0027	16.1	0.3	0.003	16.0	0.3	1.2	1	0	0	1	1	1	1	-	3	GTAGGGGCCGGGCATGCCCGGCCTGCGGCTCTGCGGCGGTAACCCTCTAACGGGCAGCCCCCGCAAGCTCTCCCCTCATCA
435847	GTAGGGGCCGGGCATGCCCGGCCTGCGGCTCTGCGGCGGTAACCCTCTAACGGGCAGCCCCCGCAAGCTCTCCCCTCATCA	121_955	-	Zn_Tnp_IS1595	PF12760.10	0.026	12.9	0.2	0.026	12.9	0.2	1.1	1	0	0	1	1	1	0	-	3	GTAGGGGCCGGGCATGCCCGGCCTGCGGCTCTGCGGCGGTAACCCTCTAACGGGCAGCCCCCGCAAGCTCTCCCCTCATCA
435848	GTAGGGGCCGGGCATGCCCGGCCTGCGGCTCTGCGGCGGTACCCCTCTAACGGGCAGCCCCCGCAAGCTCTCCCCTCATCA	121_956	-	DNA_ligase_ZBD	PF03119.19	0.0055	15.1	0.9	0.0068	14.9	0.9	1.2	1	0	0	1	1	1	1	-	3	GTAGGGGCCGGGCATGCCCGGCCTGCGGCTCTGCGGCGGTACCCCTCTAACGGGCAGCCCCCGCAAGCTCTCCCCTCATCA
435849	GTAGGGGCCGGGCATGCCCGGCCTGCGGCCTGCCTGTAAGCGGGCGTCCTCCGTGAAGCTGCGGGCCGCACATGTGCGGCC	121_957																				GTAGGGGCCGGGCATGCCCGGCCTGCGGCCTGCCTGTAAGCGGGCGTCCTCCGTGAAGCTGCGGGCCGCACATGTGCGGCC
435850	GTAGGGGCGAGCATTGCTCGCCCCTGCTCAGTTTTCCTCCGGCGGCACGATTGCCGGGCCGTATGGCTCCTGCGCCGGGGG	121_958																				GTAGGGGCGAGCATTGCTCGCCCCTGCTCAGTTTTCCTCCGGCGGCACGATTGCCGGGCCGTATGGCTCCTGCGCCGGGGG
435851	GTAGGGGCGAGCATTGCTCGCCCCTGCTCGCTTGCTGTGGAATAGATTTTCCCGAAAAGGCGCAGCCATGTTGGACTGGCG	121_959																				GTAGGGGCGAGCATTGCTCGCCCCTGCTCGCTTGCTGTGGAATAGATTTTCCCGAAAAGGCGCAGCCATGTTGGACTGGCG
435852	GTAGGGGCGAGCATTGCTCGCCCCTGCTCAGTTTTCCTCCGGCGGCACGATTGCCGGGCCGTATGGCTCCTGCACCGGGGG	121_960																				GTAGGGGCGAGCATTGCTCGCCCCTGCTCAGTTTTCCTCCGGCGGCACGATTGCCGGGCCGTATGGCTCCTGCACCGGGGG
435853	GTAGGGGCGAGCATTGCTCGCCCCTGCCCGTTTGTCTGTGAAAAACCTCCCCGGAAACCGCGCTGCTGCGTCAGGTTGGCG	121_961																				GTAGGGGCGAGCATTGCTCGCCCCTGCCCGTTTGTCTGTGAAAAACCTCCCCGGAAACCGCGCTGCTGCGTCAGGTTGGCG
435854	GTAGGGGCGAGCATTGCTCGCCCCTGCCCGTTTCTCTGTGAAAATGCTTTCCTGAAAAACGTGTTGCTGCACCAGATTAGC	121_962																				GTAGGGGCGAGCATTGCTCGCCCCTGCCCGTTTCTCTGTGAAAATGCTTTCCTGAAAAACGTGTTGCTGCACCAGATTAGC
435855	GTAGGGGCGAGCATTGCTCGCCCCTGCTCAGTTTTCCTCCGGCGGCACGATTGCCGGGCCGTATGGTTCCTGTGCCGGGGG	121_963																				GTAGGGGCGAGCATTGCTCGCCCCTGCTCAGTTTTCCTCCGGCGGCACGATTGCCGGGCCGTATGGTTCCTGTGCCGGGGG
435856	GTAGGGGCGAGCATTGCTCGCCCCTGCCCGCTTGTCTGTAAAAATTTTTCCCGGAAAATGCGTTACTGCGCTAAGTTGGCG	121_964																				GTAGGGGCGAGCATTGCTCGCCCCTGCCCGCTTGTCTGTAAAAATTTTTCCCGGAAAATGCGTTACTGCGCTAAGTTGGCG
435857	GTAGGGGCGAGCATTGCTCGCCCGCAGACCTGACGGAAAAAAGTGCTTTTCCAGGAAAATACCCCGCGCGGCAGACGCCTG	121_965																				GTAGGGGCGAGCATTGCTCGCCCGCAGACCTGACGGAAAAAAGTGCTTTTCCAGGAAAATACCCCGCGCGGCAGACGCCTG
435858	GTAGGGGCGAGCATTGCTCGCCCGCAGAACGCAGTGGCAGCCGCAAAGTTCCCGGGTTGATGACGAGCATTGACCCCTACA	121_966																				GTAGGGGCGAGCATTGCTCGCCCGCAGAACGCAGTGGCAGCCGCAAAGTTCCCGGGTTGATGACGAGCATTGACCCCTACA
435859	GTAGGGGCGAGCATTGCTCGCCCGCAGCACCCGCCCGCCTTATCCGAAGCGGGAAAAGTCGTAGAGCAGTGCATTTGGGAA	121_967																				GTAGGGGCGAGCATTGCTCGCCCGCAGCACCCGCCCGCCTTATCCGAAGCGGGAAAAGTCGTAGAGCAGTGCATTTGGGAA
435860	GTAGGGGCGAGCATTGCTCGCCCGCAGACCTGACGGAAAGCAGCGCTTTTCCGGGAAAATACCCCGCACGGCAGACGCCCT	121_968																				GTAGGGGCGAGCATTGCTCGCCCGCAGACCTGACGGAAAGCAGCGCTTTTCCGGGAAAATACCCCGCACGGCAGACGCCCT
435861	GTAGGGGCGAGCATTGCTCGCCCGCAGGCCGTTTGCCTCATGCGCGGCTTTCCCGCAGAAGCTCAACCACGCAAAGTTGAC	121_969	-	zf-C4_ClpX	PF06689.16	0.047	12.1	0.0	0.051	11.9	0.0	1.1	1	0	0	1	1	1	0	-	-1	GTAGGGGCGAGCATTGCTCGCCCGCAGGCCGTTTGCCTCATGCGCGGCTTTCCCGCAGAAGCTCAACCACGCAAAGTTGAC
435862	GTAGGGGCGAGCATTGCTCGCCCGCAGCGCGCACCCACCTTATCCAAAACAGGAAAAGTCGTAGAGCAGTGCATTTGGGAA	121_970																				GTAGGGGCGAGCATTGCTCGCCCGCAGCGCGCACCCACCTTATCCAAAACAGGAAAAGTCGTAGAGCAGTGCATTTGGGAA
435863	GTAGGGGCGAGCATTGCTCGCCCGCAGGAACTTGGCAACAGCCACTACGTGTAGGGGCGGATTCCATATCCGCCCGTGCAA	121_971																				GTAGGGGCGAGCATTGCTCGCCCGCAGGAACTTGGCAACAGCCACTACGTGTAGGGGCGGATTCCATATCCGCCCGTGCAA
435864	GTAGGGGCGAGCATTGCTCGCCCGCAGCACCCGCCCGCCTTATCCGAAGCGGGAAAAATCGTAGAGCAGTGTATTTTTGAA	121_972																				GTAGGGGCGAGCATTGCTCGCCCGCAGCACCCGCCCGCCTTATCCGAAGCGGGAAAAATCGTAGAGCAGTGTATTTTTGAA
435865	GTAGGGGCGAGCATTGCTCGCCCGCGCCGTTGGCGGCTGTGAGGGAGTGTATCCCCTGCCGCCGTAGGGGCGCATTCTATA	121_973																				GTAGGGGCGAGCATTGCTCGCCCGCGCCGTTGGCGGCTGTGAGGGAGTGTATCCCCTGCCGCCGTAGGGGCGCATTCTATA
435866	GTAGGGGCGAGCATTGCTCGCCCGCGCCGTTGGTGGCTGTGAGGGAGTGTATCCCCTGCCGCCGTAGGGGCGCATTCTATA	121_974																				GTAGGGGCGAGCATTGCTCGCCCGCGCCGTTGGTGGCTGTGAGGGAGTGTATCCCCTGCCGCCGTAGGGGCGCATTCTATA
435867	GTAGGGGCGCACATTGTGCGCCCGCTGCGTGTGGGCAATCTATTACCACCCCGGATTACGGTGGAAATTTCCGCTGCCGCC	121_975	-	Oxidored-like	PF09791.12	0.0074	14.4	0.1	0.0074	14.4	0.1	1.1	1	0	0	1	1	1	1	-	2	GTAGGGGCGCACATTGTGCGCCCGCTGCGTGTGGGCAATCTATTACCACCCCGGATTACGGTGGAAATTTCCGCTGCCGCC
435868	GTAGGGGCGCACATTGTGCGCCCGCTGCGTGTGGGCAATCTATTACCACCCCGGATTACGGTGGAAATTTCCGTTGCCGCC	121_976	-	Oxidored-like	PF09791.12	0.0074	14.4	0.1	0.0074	14.4	0.1	1.1	1	0	0	1	1	1	1	-	2	GTAGGGGCGCACATTGTGCGCCCGCTGCGTGTGGGCAATCTATTACCACCCCGGATTACGGTGGAAATTTCCGTTGCCGCC
435869	GTAGGGGCGCACATTGTGCGCCCGCTGCGTGTGGGCAATCTATTATCACCCCGGATTACGGTGAAAATTTCCGCTGCCGCC	121_977	-	Oxidored-like	PF09791.12	0.021	13.0	0.2	0.023	12.9	0.2	1.1	1	0	0	1	1	1	0	-	2	GTAGGGGCGCACATTGTGCGCCCGCTGCGTGTGGGCAATCTATTATCACCCCGGATTACGGTGAAAATTTCCGCTGCCGCC
435870	GTAGGGGCGCACATTGTGCGCCCGCTGCATACCTCAAAATCACGCACCTGAAACACAAAAATCTACCCGCAAAAGGGAAGT	121_978																				GTAGGGGCGCACATTGTGCGCCCGCTGCATACCTCAAAATCACGCACCTGAAACACAAAAATCTACCCGCAAAAGGGAAGT
435871	GTAGGGGCGCACATTGTGCGCCCGCTGCATACCCCAAAATCACGCACCTGAAACACAAAAATCTACCCGCAAAAGGGAAGT	121_979																				GTAGGGGCGCACATTGTGCGCCCGCTGCATACCCCAAAATCACGCACCTGAAACACAAAAATCTACCCGCAAAAGGGAAGT
435872	GTAGGGGCGCATTCTATATGCGCCCGCAAGGTGTGCGGCTGCCGCAGACGGCCCGGGCGGATATGGAATCCGCCCCTACGG	121_980																				GTAGGGGCGCATTCTATATGCGCCCGCAAGGTGTGCGGCTGCCGCAGACGGCCCGGGCGGATATGGAATCCGCCCCTACGG
435873	GTAGGGGCGCATTCTATATGCGCCCGCGGAGCCGTGCCTGTGGCAGGCGGGCACGGGCGGATATGGAATCCGCCCCTACGG	121_981																				GTAGGGGCGCATTCTATATGCGCCCGCGGAGCCGTGCCTGTGGCAGGCGGGCACGGGCGGATATGGAATCCGCCCCTACGG
435874	GTAGGGGCGCATTCTATATGCGCCCGCCGCACCCTTTTGTATCATAGAAAATGCCGGGCTGCCACACGGCATCCCGGCATC	121_982																				GTAGGGGCGCATTCTATATGCGCCCGCCGCACCCTTTTGTATCATAGAAAATGCCGGGCTGCCACACGGCATCCCGGCATC
435875	GTAGGGGCGCATTCTATATGCGCCCGCGGAGCCGTGCCTGTGGCAGGCGGGCACAGGCGGATATGGAATCCGCCCCTACGG	121_983																				GTAGGGGCGCATTCTATATGCGCCCGCGGAGCCGTGCCTGTGGCAGGCGGGCACAGGCGGATATGGAATCCGCCCCTACGG
435876	GTAGGGGCGCATTCTATATGCGCCCGCGGAGCCGTGCCTGCGGCAGGCGGGCACGGGCGGATATGGAATCCGCCCCTACGG	121_984																				GTAGGGGCGCATTCTATATGCGCCCGCGGAGCCGTGCCTGCGGCAGGCGGGCACGGGCGGATATGGAATCCGCCCCTACGG
435877	GTAGGGGCGCATTCTATATGCGCCCGCCGCACCCTTTGTATCATAGAAAATGCCGGGCTGCCACACGGCATCCCGGCATCA	121_985																				GTAGGGGCGCATTCTATATGCGCCCGCCGCACCCTTTGTATCATAGAAAATGCCGGGCTGCCACACGGCATCCCGGCATCA
435878	GTAGGGGCGCATTCTATATGCGCCCGCAAGGTGTGCGGCTACCGCAGACGGCCCGGGCGGATATGGAATCCGCCCCTACGG	121_986																				GTAGGGGCGCATTCTATATGCGCCCGCAAGGTGTGCGGCTACCGCAGACGGCCCGGGCGGATATGGAATCCGCCCCTACGG
435879	GTAGGGGCGCATTCTATATGCGCCCGCGGGGCGTCGAGGACGCCGCCCCCTACAAACATTGTTGCTCCAACCAAAACACAT	121_987																				GTAGGGGCGCATTCTATATGCGCCCGCGGGGCGTCGAGGACGCCGCCCCCTACAAACATTGTTGCTCCAACCAAAACACAT
435880	GTAGGGGCGCATTCTATATGCGCCCGCGGAGCCGTGCCTGTGGCAGGCTGGCACGGGCGGATGTGGAATCCGCCCCTACGG	121_988																				GTAGGGGCGCATTCTATATGCGCCCGCGGAGCCGTGCCTGTGGCAGGCTGGCACGGGCGGATGTGGAATCCGCCCCTACGG
435881	GTAGGGGCGCATTCTATATGCGCCCGCAGCGCCGTGCCATCAGCAAACGGGCACGGGCGGATATAGAATCCGCCCCTACAA	121_989																				GTAGGGGCGCATTCTATATGCGCCCGCAGCGCCGTGCCATCAGCAAACGGGCACGGGCGGATATAGAATCCGCCCCTACAA
435882	GTAGGGGCGCATTCTATATGCGCCCGCCGCACCCTTTGTATCATAGAAAATGCCGGGCTGCCATGCGGCACCCCGGCATCA	121_990																				GTAGGGGCGCATTCTATATGCGCCCGCCGCACCCTTTGTATCATAGAAAATGCCGGGCTGCCATGCGGCACCCCGGCATCA
435883	GTAGGGGCGCATTCTATATGCGCCCGCCGTACCCTTTGTATCATAGAAAATGCCGGGCTGCCATGCGGCATCCCGGCATCA	121_991																				GTAGGGGCGCATTCTATATGCGCCCGCCGTACCCTTTGTATCATAGAAAATGCCGGGCTGCCATGCGGCATCCCGGCATCA
435884	GTAGGGGCGCATTCTATATGCGCCCGCGGGGCGTCGAGGACGCCGCCCCCAACAAACATTGTTGCTCCAACCAAAACACAT	121_992																				GTAGGGGCGCATTCTATATGCGCCCGCGGGGCGTCGAGGACGCCGCCCCCAACAAACATTGTTGCTCCAACCAAAACACAT
435885	GTAGGGGCGCATTCTATATGCGCCCGGCAGCCTTCCCGCGGCCACCCATTCACGGATAATAGCGAAAACACCGTCCCTCAT	121_993																				GTAGGGGCGCATTCTATATGCGCCCGGCAGCCTTCCCGCGGCCACCCATTCACGGATAATAGCGAAAACACCGTCCCTCAT
435886	GTAGGGGCGCATTCTATATGCGCCCGGGCAGCTTGCGGCTGCGAAAGCTCCCACGGGCGGATATGGAATCCGCCCCTACGC	121_994																				GTAGGGGCGCATTCTATATGCGCCCGGGCAGCTTGCGGCTGCGAAAGCTCCCACGGGCGGATATGGAATCCGCCCCTACGC
435887	GTAGGGGCGCATTCTATATGCGCCCGTGGCCGTTTGCCTTTAGTTCAGCGTTTTCCCGAAGAACTCCAGCTCCGGCTTGAT	121_995																				GTAGGGGCGCATTCTATATGCGCCCGTGGCCGTTTGCCTTTAGTTCAGCGTTTTCCCGAAGAACTCCAGCTCCGGCTTGAT
435888	GTAGGGGCGCATTCTATATGCGCCCGTCGTTTCCACCGCCGAACATTTCCCTTACAGCGTCCCCTTTGTCGATAACACGCC	121_996																				GTAGGGGCGCATTCTATATGCGCCCGTCGTTTCCACCGCCGAACATTTCCCTTACAGCGTCCCCTTTGTCGATAACACGCC
435889	GTAGGGGCGGATGCAAGCATCGACCCCTACAACGGCAATCAGTTGTTGATCTCCAGCATCTTCTGGCGGAGCTCGCCCTCG	121_997																				GTAGGGGCGGATGCAAGCATCGACCCCTACAACGGCAATCAGTTGTTGATCTCCAGCATCTTCTGGCGGAGCTCGCCCTCG
435890	GTAGGGGCGGATTCCATATCCGCCCGAGAACTGCGCCATAACCCCATTTTTACCTATTATACCGTATTTTCCCCCATAATT	121_998																				GTAGGGGCGGATTCCATATCCGCCCGAGAACTGCGCCATAACCCCATTTTTACCTATTATACCGTATTTTCCCCCATAATT
435891	GTAGGGGCGGATTCCATATCCGCCCGCGGGACGCTGCGGCTGCACAGGCGTCCCGGGCGCATATAGAATGCGCCCCTACGG	121_999																				GTAGGGGCGGATTCCATATCCGCCCGCGGGACGCTGCGGCTGCACAGGCGTCCCGGGCGCATATAGAATGCGCCCCTACGG
435892	CTCTTAGCCCAGGGCAACGCCCTGGGTATGCTAGCAATCAGCATTGCGCCCTGCAAGGGCAAAAGCTTTAAAAAGAGTTCC	405_0																				CTCTTAGCCCAGGGCAACGCCCTGGGTATGCTAGCAATCAGCATTGCGCCCTGCAAGGGCAAAAGCTTTAAAAAGAGTTCC
435893	CTCTTAGCCCAGGGCAACGCCCTGGGTTATTACGGGCGCAAACCTGTCGCCCTGTAAGGGCAAAAGCTTTAAAACTCCAAA	405_1																				CTCTTAGCCCAGGGCAACGCCCTGGGTTATTACGGGCGCAAACCTGTCGCCCTGTAAGGGCAAAAGCTTTAAAACTCCAAA
435894	CTCTTAGCCCAGGGCAACGCCCTGGGTGTAGTAGCAATCGGCAAGGCGCCCTGTAAGGGCAAAAGCTTTGTTAATTGCCTG	405_2																				CTCTTAGCCCAGGGCAACGCCCTGGGTGTAGTAGCAATCGGCAAGGCGCCCTGTAAGGGCAAAAGCTTTGTTAATTGCCTG
435895	CTCTTAGCCCAGGGCAACGCCCTGGGTGTTTATGGATGCGAACCTGTCGCCCTGTAAGGGCAAAAGCTTTCAATACCAGGC	405_3																				CTCTTAGCCCAGGGCAACGCCCTGGGTGTTTATGGATGCGAACCTGTCGCCCTGTAAGGGCAAAAGCTTTCAATACCAGGC
435896	CTCTTAGCCCAGGGCAACGCCCTGGGTTATTATGTTCGCAAACTTGTCGCCCTGTAAGGTAGGGTGTTCAAAATCCGTTTA	405_4																				CTCTTAGCCCAGGGCAACGCCCTGGGTTATTATGTTCGCAAACTTGTCGCCCTGTAAGGTAGGGTGTTCAAAATCCGTTTA
435897	CTCTTAGCCCAGGGCAACGCCCTGGGTTATTATGTTCGCAAACTTGTCGCCCTGTAAGGGCAAAAGCTTTAAAATTCCCGG	405_5																				CTCTTAGCCCAGGGCAACGCCCTGGGTTATTATGTTCGCAAACTTGTCGCCCTGTAAGGGCAAAAGCTTTAAAATTCCCGG
435898	CTCTTAGCCCAGGGCAACGCCCTGGGTATGCTAGCAATCAGCATTGCGCCCTGTAAGGGCAAAAGCTTTAAAAAGAGTTCC	405_6																				CTCTTAGCCCAGGGCAACGCCCTGGGTATGCTAGCAATCAGCATTGCGCCCTGTAAGGGCAAAAGCTTTAAAAAGAGTTCC
435899	CTCTTAGCCCAGGGCAACGCCCTGGGTACAATGGCAATCAGCAAGGCGCCCTGTAAGGGCAAAAGCTTTGTATATTGCCCG	405_7																				CTCTTAGCCCAGGGCAACGCCCTGGGTACAATGGCAATCAGCAAGGCGCCCTGTAAGGGCAAAAGCTTTGTATATTGCCCG
435900	CTCTTAGCCCAGGGCAACGCCCTGGGTATGAAGCCAATAAGCAATGCGCCCTGTAAGGGCAACAGCTTTTATATATTGCCC	405_8																				CTCTTAGCCCAGGGCAACGCCCTGGGTATGAAGCCAATAAGCAATGCGCCCTGTAAGGGCAACAGCTTTTATATATTGCCC
435901	CTCTTAGCCCAGGGCAACGCCCTGGGTACAGTGGGCAATCAGCAAGACGCCCTGTAAGGGCAAAAGCTTTAAAATATGGAT	405_9																				CTCTTAGCCCAGGGCAACGCCCTGGGTACAGTGGGCAATCAGCAAGACGCCCTGTAAGGGCAAAAGCTTTAAAATATGGAT
435902	CTCTTAGCCCAGGGCAACGCCCTGGGTATAAAGGCACTCAGCAAGGCGCCCTGTAAGGGCAAAAGCTTTAAAACTACAGGC	405_10																				CTCTTAGCCCAGGGCAACGCCCTGGGTATAAAGGCACTCAGCAAGGCGCCCTGTAAGGGCAAAAGCTTTAAAACTACAGGC
435903	CTCTTAGCCCAGGGCAACGCCCTGGGTGTAGTAGCAATCAGCAAGGCGCCCTGTAAGGGCAACAGCTTTGTATATTGCCCG	405_11																				CTCTTAGCCCAGGGCAACGCCCTGGGTGTAGTAGCAATCAGCAAGGCGCCCTGTAAGGGCAACAGCTTTGTATATTGCCCG
435904	CTCTTAGCCCAGGGCAACGCCCTGGGTTATTATGCTTGCAAACTTGTCGCCCTGTAAGGGCAAAAGCTTTACATATCGCAA	405_12																				CTCTTAGCCCAGGGCAACGCCCTGGGTTATTATGCTTGCAAACTTGTCGCCCTGTAAGGGCAAAAGCTTTACATATCGCAA
435905	CTCTTAGCCCAGGGCAACGCCCTGGGTATAAAGGCAGTCAGCAAGGCGCCCTGTAAGGGCAAAAGCTTTACTAATTGCCGG	405_13																				CTCTTAGCCCAGGGCAACGCCCTGGGTATAAAGGCAGTCAGCAAGGCGCCCTGTAAGGGCAAAAGCTTTACTAATTGCCGG
435906	CTCTTAGCCCAGGGCAACGCCCTGGGTATAAAGGCAGTCAGCAAGGCGCCCTGTAAGGGCAAAAGCTTTAAAAATCCCTGC	405_14																				CTCTTAGCCCAGGGCAACGCCCTGGGTATAAAGGCAGTCAGCAAGGCGCCCTGTAAGGGCAAAAGCTTTAAAAATCCCTGC
435907	CTCTTAGCCCAGGGCAACGCCCTGGGTATAAGAGCAATCAGCAAGGCGCCCTGTAAGGGCAACAGCTTTATGTATTGCCTT	405_15																				CTCTTAGCCCAGGGCAACGCCCTGGGTATAAGAGCAATCAGCAAGGCGCCCTGTAAGGGCAACAGCTTTATGTATTGCCTT
435908	CTCTTAGCCCAGGGCAACGCCCTGGGTATAAAGGCAGTCAGCAAGGCGCCCTGAAAGGGCAAAAGCTTTACTAATTGCCGG	405_16																				CTCTTAGCCCAGGGCAACGCCCTGGGTATAAAGGCAGTCAGCAAGGCGCCCTGAAAGGGCAAAAGCTTTACTAATTGCCGG
435909	CTCTTAGCCCAGGGCAACGCCCTGGGTTTTTTGGGCGGTAACCTGTCGCCCTGTAAGGTAGGGTGTTCAAAATCCGTTTAA	405_17																				CTCTTAGCCCAGGGCAACGCCCTGGGTTTTTTGGGCGGTAACCTGTCGCCCTGTAAGGTAGGGTGTTCAAAATCCGTTTAA
435910	CTCTTAGCCCAGGGCAACGCCCTGGGTATAATGTCAGTCAGCAATGCGCCCTGTAAGGGCAAAAGCTTTAAAATACACCTA	405_18																				CTCTTAGCCCAGGGCAACGCCCTGGGTATAATGTCAGTCAGCAATGCGCCCTGTAAGGGCAAAAGCTTTAAAATACACCTA
435911	CTCTTAGCCCAGGGCAACGCCCTGGGTATAATGTCAATGTGCAAGGCGCCCTGTAAGGGCAAAAGCTTTACATATCGCAAA	405_19	-	BPD_transp_1_N	PF19300.2	0.0077	14.9	0.0	0.0077	14.9	0.0	1.0	1	0	0	1	1	1	1	-	1	CTCTTAGCCCAGGGCAACGCCCTGGGTATAATGTCAATGTGCAAGGCGCCCTGTAAGGGCAAAAGCTTTACATATCGCAAA
435912	CTCTTAGCCCAGGGCAACGCCCTGGGTATAAAGGCAATCAGCAAGTCGCCCTGTAAGGGCAAAAGCTTTACAAATTGCCCT	405_20																				CTCTTAGCCCAGGGCAACGCCCTGGGTATAAAGGCAATCAGCAAGTCGCCCTGTAAGGGCAAAAGCTTTACAAATTGCCCT
435913	CTCTTAGCCCAGGGCAACGCCCTGGGTATAACAGCAATCAGCAAGGCGCCCTGTAAGGGCAAAAGCTTTACTAATTGTCTG	405_21																				CTCTTAGCCCAGGGCAACGCCCTGGGTATAACAGCAATCAGCAAGGCGCCCTGTAAGGGCAAAAGCTTTACTAATTGTCTG
435914	CTCTTAGCCCAGGGCAACGCCCTGGGTTATCATGTTCGCAAACTTGGCGCCCTGTAAGGGCAAAAGCTTTAAAACTCACAT	405_22																				CTCTTAGCCCAGGGCAACGCCCTGGGTTATCATGTTCGCAAACTTGGCGCCCTGTAAGGGCAAAAGCTTTAAAACTCACAT
435915	CTCTTAGCCCAGGGCAACGCCCTGGGTTATTTTGTGCGCAAACCTGTCGCCCTGTAAGGGCAAAAGCTTTAAAATACCGGA	405_23																				CTCTTAGCCCAGGGCAACGCCCTGGGTTATTTTGTGCGCAAACCTGTCGCCCTGTAAGGGCAAAAGCTTTAAAATACCGGA
435916	CTCTTAGCCCAGGGCAACGCCCTGGGTTATTACGGACGCAAACCTGTCGCCCTGTAAGGGCAAAAGCTTTAAAACTCCAAA	405_24																				CTCTTAGCCCAGGGCAACGCCCTGGGTTATTACGGACGCAAACCTGTCGCCCTGTAAGGGCAAAAGCTTTAAAACTCCAAA
435917	CTCTTAGCCCAGGGCAACGCCCTGGGTTATTACGGACGCAAACTTGACGCCCTGTAAGGGCAAAAGCTTTAAAACTCACAC	405_25																				CTCTTAGCCCAGGGCAACGCCCTGGGTTATTACGGACGCAAACTTGACGCCCTGTAAGGGCAAAAGCTTTAAAACTCACAC
435918	CTCTTAGCCCAGGGCAACGCCCTGGGTATAAAGGCTGTCAGCAATGCGCCCTGTAAGGGCAAAAGCTTTAAAATTCACCTT	405_26																				CTCTTAGCCCAGGGCAACGCCCTGGGTATAAAGGCTGTCAGCAATGCGCCCTGTAAGGGCAAAAGCTTTAAAATTCACCTT
435919	CTCTTAGCCCAGGGCAACGCCCTGGGTATAATGGCTATCGGCAAGGCGCCCTGTAAGGGCAAAAGCTTTATTAATTGTCTG	405_27																				CTCTTAGCCCAGGGCAACGCCCTGGGTATAATGGCTATCGGCAAGGCGCCCTGTAAGGGCAAAAGCTTTATTAATTGTCTG
435920	CTCTTAGCCCAGGGCAACGCCCTGGGTATACTGGCAATCAGCAATGCGCCCTGTAAGGGCAACAGCTTTGTTAATTGCCTG	405_28																				CTCTTAGCCCAGGGCAACGCCCTGGGTATACTGGCAATCAGCAATGCGCCCTGTAAGGGCAACAGCTTTGTTAATTGCCTG
435921	CTCTTAGCCCAGGGCAACGCCCTGGGTATAATGTCAGTCAGCAATGCGCCCTGTAAGGGCAAAAGCTTTAAAATACACATA	405_29																				CTCTTAGCCCAGGGCAACGCCCTGGGTATAATGTCAGTCAGCAATGCGCCCTGTAAGGGCAAAAGCTTTAAAATACACATA
435922	CTCTTAGCCCAGGGCAACGCCCTGGGTATAAAGGCATTCATCAAGGCGCCCTGTAAGGGCAAAAGCTTTAAAACTTCAGGC	405_30																				CTCTTAGCCCAGGGCAACGCCCTGGGTATAAAGGCATTCATCAAGGCGCCCTGTAAGGGCAAAAGCTTTAAAACTTCAGGC
435923	CTCTTAGCCCAGGGCAACGCCCTGGGTTATTATGCTTGCAAACTTGTCGCCCTGTAAGGTAGGGTGTTCAAAATAGGTTTC	405_31																				CTCTTAGCCCAGGGCAACGCCCTGGGTTATTATGCTTGCAAACTTGTCGCCCTGTAAGGTAGGGTGTTCAAAATAGGTTTC
435924	CTCTTAGCCCAGGGCAACGCCCTGGGTATAAAGGCTGTCAGCAATGCGCCCTGTAAGGGCAAAAGCTTTACATATCGCAAA	405_32																				CTCTTAGCCCAGGGCAACGCCCTGGGTATAAAGGCTGTCAGCAATGCGCCCTGTAAGGGCAAAAGCTTTACATATCGCAAA
435925	CTCTTTCTCAGGATTCTGAATATTTTTCGTGTTTATAACGCTTCGTCTTCAGGACGTGGCATCTGTGTCTGGGGCTTCTGT	405_33	-	RELT	PF12606.11	0.017	12.7	1.5	0.017	12.7	1.5	1.1	1	0	0	1	1	1	0	-	-3	CTCTTTCTCAGGATTCTGAATATTTTTCGTGTTTATAACGCTTCGTCTTCAGGACGTGGCATCTGTGTCTGGGGCTTCTGT
435926	CTCTTTCTCAGGATTCTGAATATTTTTTCGTGTTTATAACGCTTCGTCTTCAGGACGTGGCATCTGTGTCTGGGGCTTCTG	405_34																				CTCTTTCTCAGGATTCTGAATATTTTTTCGTGTTTATAACGCTTCGTCTTCAGGACGTGGCATCTGTGTCTGGGGCTTCTG
435927	CTCTTTCTCAGGATTCTGAATATTTTTTCGTGTTTATAACGCTTCGTCTTCAGGGCGTGGCATCTGTGTCTGGGGCTTCTG	405_35																				CTCTTTCTCAGGATTCTGAATATTTTTTCGTGTTTATAACGCTTCGTCTTCAGGGCGTGGCATCTGTGTCTGGGGCTTCTG
435928	CTCTTTCTCAGGATTCTGAATATTTTTTCGTGTTTATAACGCTTCGTCTTCAGGACGTGGCATCTGGGTCTGTGGCTTCTG	405_36																				CTCTTTCTCAGGATTCTGAATATTTTTTCGTGTTTATAACGCTTCGTCTTCAGGACGTGGCATCTGGGTCTGTGGCTTCTG
435929	CTCTTTGCTGACACAGTTTAATTTACATCCTCAACAAATCAAAAAATCTTTTTTTAATCTCTGCTTATAAGATTTTTTTTA	405_37																				CTCTTTGCTGACACAGTTTAATTTACATCCTCAACAAATCAAAAAATCTTTTTTTAATCTCTGCTTATAAGATTTTTTTTA
435930	CTCTTTGCTGACACAGTTTAATTTACATCCTCCGATGATAGAAAACGTGAACTGTCGTTCCATTGTCATTCCTCCTTCTAC	405_38																				CTCTTTGCTGACACAGTTTAATTTACATCCTCCGATGATAGAAAACGTGAACTGTCGTTCCATTGTCATTCCTCCTTCTAC
435931	CTGAACCGCCCCGGGTTTCCTGGAGAGTGTTTTATCTGTGAACTCAGGCTGCCAGATCATCGTTTCCGATGGAAGCATAAT	405_39																				CTGAACCGCCCCGGGTTTCCTGGAGAGTGTTTTATCTGTGAACTCAGGCTGCCAGATCATCGTTTCCGATGGAAGCATAAT
435932	CTGAACCGCCCCGGGTTTCCTGGAGAGTGTTTTATCTGTGAACTCAGGCTGCCAGATCATTGTTTCCGATGGAAGCATAAT	405_40																				CTGAACCGCCCCGGGTTTCCTGGAGAGTGTTTTATCTGTGAACTCAGGCTGCCAGATCATTGTTTCCGATGGAAGCATAAT
435933	CTGAAGTTTCGCATGTGGTTCAAGTACGGGCTGAAGGCCCAAAAACTCCTAGCCCTTTGATAATTAGTTAATATTATTTAT	405_41																				CTGAAGTTTCGCATGTGGTTCAAGTACGGGCTGAAGGCCCAAAAACTCCTAGCCCTTTGATAATTAGTTAATATTATTTAT
435934	CTGAAGTTTCGCATGTGGTTCAAGTACGGGCTGAAGGCCCAAAAGCTCCTAGCCCAGGGCATCGCCCTGGGTATAATGGCA	405_42																				CTGAAGTTTCGCATGTGGTTCAAGTACGGGCTGAAGGCCCAAAAGCTCCTAGCCCAGGGCATCGCCCTGGGTATAATGGCA
435935	CTGAGTTGTGATTTGCTTTCAAATTAGTATCTTTGAACCATTGAAAACAGCTGAATCTGTACTACGCCGAAAACGACCTCG	405_43																				CTGAGTTGTGATTTGCTTTCAAATTAGTATCTTTGAACCATTGAAAACAGCTGAATCTGTACTACGCCGAAAACGACCTCG
435936	CTGAGTTGTGATTTGCTTTCAAATTAGTATCTTTGAACCATTGGGAACAATATACACGCCGGGCCTTACATGGGACCAAGC	405_44																				CTGAGTTGTGATTTGCTTTCAAATTAGTATCTTTGAACCATTGGGAACAATATACACGCCGGGCCTTACATGGGACCAAGC
435937	CTGAGTTGTGATTTGCTTTCAAATTAGTATCTTTGATACCATTGGAAACAACAGAATCATTTCAATGATAAGTGGTATTCC	405_45	-	HTH_13	PF11972.11	0.024	13.1	0.4	0.024	13.1	0.4	1.0	1	0	0	1	1	1	0	-	-1	CTGAGTTGTGATTTGCTTTCAAATTAGTATCTTTGATACCATTGGAAACAACAGAATCATTTCAATGATAAGTGGTATTCC
435938	CTGAGTTGTGATTTGCTTTCAAATTAGTATCTTTGAACCATTGAATACAGCATCTTCTCACTGGAGAAGGCAGCATGATAA	405_46																				CTGAGTTGTGATTTGCTTTCAAATTAGTATCTTTGAACCATTGAATACAGCATCTTCTCACTGGAGAAGGCAGCATGATAA
435939	CTGAGTTGTGATTTGCTTTCAAATTAGTATCTTTGAACCATTGGAAACAGCATTCATGCCTAAATTGGTGAATACGTCTGT	405_47																				CTGAGTTGTGATTTGCTTTCAAATTAGTATCTTTGAACCATTGGAAACAGCATTCATGCCTAAATTGGTGAATACGTCTGT
435940	CTGATATACAAGCGGACACCAAAGATAAAATCAATTGTAGATTATAACTAAAAGTTATAATAAGTAGTTCTTTGAAAAAAG	405_48																				CTGATATACAAGCGGACACCAAAGATAAAATCAATTGTAGATTATAACTAAAAGTTATAATAAGTAGTTCTTTGAAAAAAG
435941	CTGATTAATTAGCTTTGTTTTCAGCATTATCCCAGTTTGTCAAGTTTTTATAAAAACCAAGAGGATTTTTTCCTCATATAC	405_49																				CTGATTAATTAGCTTTGTTTTCAGCATTATCCCAGTTTGTCAAGTTTTTATAAAAACCAAGAGGATTTTTTCCTCATATAC
435942	CTGATTTCAATCAAGACAAAGGCTTGGCTTTACTCTTTTCTCACGGCATTTCTCCCATGTTTTCTCATCTATAATCTGGGG	405_50																				CTGATTTCAATCAAGACAAAGGCTTGGCTTTACTCTTTTCTCACGGCATTTCTCCCATGTTTTCTCATCTATAATCTGGGG
435943	CTGATTTCAATCAAGACAAAGGCTTGGCTTTACTCTTTTCGCCAGCTTTATTTTTATGATTGGCGGGCTTTTGTTACCTTT	405_51																				CTGATTTCAATCAAGACAAAGGCTTGGCTTTACTCTTTTCGCCAGCTTTATTTTTATGATTGGCGGGCTTTTGTTACCTTT
435944	CTGATTTCAATCAAGACAAAGGCTTGGCTTTACTCTTTTCGTTCAAAATCTAAATTCATAAGGCACTATTTCCCCATAATT	405_52																				CTGATTTCAATCAAGACAAAGGCTTGGCTTTACTCTTTTCGTTCAAAATCTAAATTCATAAGGCACTATTTCCCCATAATT
435945	CTGATTTCAATCAAGACAAAGGCTTGGCTTTACTCTTTTGGCAGCATTGCAAGAGTACATCCCCTTTTTCTTTTTAAGTAT	405_53																				CTGATTTCAATCAAGACAAAGGCTTGGCTTTACTCTTTTGGCAGCATTGCAAGAGTACATCCCCTTTTTCTTTTTAAGTAT
435946	CTGATTTCAATCAAGACAAAGGCTTGGCTTTACTCTTTTGGAGTGTGGCCTACAGCCAGCTTTTCCTTAAGCTCTTTAAAT	405_54																				CTGATTTCAATCAAGACAAAGGCTTGGCTTTACTCTTTTGGAGTGTGGCCTACAGCCAGCTTTTCCTTAAGCTCTTTAAAT
435947	CTGATTTCAATCAAGACAAAGGCTTGGATTTACTCTTTTCGCTGCGATACTCTTTACTTCATAGACACCTTTTACACACAT	405_55	-	zf-C2HCIx2C	PF10782.12	0.019	13.4	0.8	0.019	13.4	0.8	1.1	1	0	0	1	1	1	0	-	-3	CTGATTTCAATCAAGACAAAGGCTTGGATTTACTCTTTTCGCTGCGATACTCTTTACTTCATAGACACCTTTTACACACAT
435948	CTGATTTCAATCAAGACAAAGGCTTGGATTTACTCTTTTGGCTGCACCAATTGTAAAACATCTTCAAAATAGACAGACGAT	405_56	-	DUF1272	PF06906.14	0.0035	15.9	0.1	0.0035	15.9	0.1	1.0	1	0	0	1	1	1	1	-	1	CTGATTTCAATCAAGACAAAGGCTTGGATTTACTCTTTTGGCTGCACCAATTGTAAAACATCTTCAAAATAGACAGACGAT
435949	CTGATTTCAATCAAGACAAAGGCTTGGATTTACTCTTTTTGGCTGCACCAGTTTTTAATCATCAAAAACACTTAGACGATG	405_57																				CTGATTTCAATCAAGACAAAGGCTTGGATTTACTCTTTTTGGCTGCACCAGTTTTTAATCATCAAAAACACTTAGACGATG
435950	CTGATTTCAATCAAGACAAAGGCTTGGCTTTACTCTTTTCGCAAGTACAGCCTTTCAAGAATGGCATTGCGCACCCGTTCC	405_58																				CTGATTTCAATCAAGACAAAGGCTTGGCTTTACTCTTTTCGCAAGTACAGCCTTTCAAGAATGGCATTGCGCACCCGTTCC
435951	CTGATTTCAATCAAGACAAAGGCTTGGATTTACTCTTTTCGCTGCAATCCCCTTTTATTCCATAGTCCCATTTACAGATTA	405_59																				CTGATTTCAATCAAGACAAAGGCTTGGATTTACTCTTTTCGCTGCAATCCCCTTTTATTCCATAGTCCCATTTACAGATTA
435952	CTGATTTCAATCAAGACAAAGGCTTGGCTTTACTTCTATGGAACACATGCATTGCCAATTTCTATATGTGTCCCTGTAATT	405_60																				CTGATTTCAATCAAGACAAAGGCTTGGCTTTACTTCTATGGAACACATGCATTGCCAATTTCTATATGTGTCCCTGTAATT
435953	CTGATTTCAATCAAGACAAAGGCTTGGATTTACTCTTTTCGCAAGTCCTCATAAATTACATGGGCTTTTGAAAAGAGAAAA	405_61																				CTGATTTCAATCAAGACAAAGGCTTGGATTTACTCTTTTCGCAAGTCCTCATAAATTACATGGGCTTTTGAAAAGAGAAAA
435954	CTGATTTCAATCAAGACAAAGGCTTGGATTTACTCTTTTCGCCATTGCAATGTTTATTCCCCTTTCCTGCAAATAAGCAAG	405_62																				CTGATTTCAATCAAGACAAAGGCTTGGATTTACTCTTTTCGCCATTGCAATGTTTATTCCCCTTTCCTGCAAATAAGCAAG
435955	CTGATTTCAATCAAGACAAAGGCTTGGATTTACTCTTTTGGTCAGCATACAATATCCGTGAAAATATCTTGCATTTAGTTG	405_63	-	DUF1419	PF07215.14	0.005	15.4	0.0	0.005	15.4	0.0	1.0	1	0	0	1	1	1	1	-	-1	CTGATTTCAATCAAGACAAAGGCTTGGATTTACTCTTTTGGTCAGCATACAATATCCGTGAAAATATCTTGCATTTAGTTG
435956	CTGATTTCAATCAAGACAAAGGCTTGGCTTTACTCTTTTCGCCAGCAATATTATTTATCTTGATGCCTTTCTTTATTTTTA	405_64																				CTGATTTCAATCAAGACAAAGGCTTGGCTTTACTCTTTTCGCCAGCAATATTATTTATCTTGATGCCTTTCTTTATTTTTA
435957	CTGATTTCAATCAAGACAAAGGCTTGGCTTTACTCTTTTCGCCCGTACCTCTTTATGAAGTACGGTCTGTATAATCACTTC	405_65																				CTGATTTCAATCAAGACAAAGGCTTGGCTTTACTCTTTTCGCCCGTACCTCTTTATGAAGTACGGTCTGTATAATCACTTC
435958	CTGATTTCAATCAAGACAAAGGCTTGGCTTTACTCTTTTGGCAGCAACGAAAGAGCGAAATATGTCTGTTGCAGCAATTAT	405_66																				CTGATTTCAATCAAGACAAAGGCTTGGCTTTACTCTTTTGGCAGCAACGAAAGAGCGAAATATGTCTGTTGCAGCAATTAT
435959	CTGATTTCAATCAAGACAAAGGCTTGGATTTACTCTTTTCGCCAGCTTTATTTTTATGATTGGCGGGCTTTTGTTACCTTT	405_67																				CTGATTTCAATCAAGACAAAGGCTTGGATTTACTCTTTTCGCCAGCTTTATTTTTATGATTGGCGGGCTTTTGTTACCTTT
435960	CTGATTTCAATCAAGACAAAGGCTTGGATTTACTCTTTTCGCCCGTGTATAATCCTATCTAATAATGCCCTGCGGACTTTT	405_68																				CTGATTTCAATCAAGACAAAGGCTTGGATTTACTCTTTTCGCCCGTGTATAATCCTATCTAATAATGCCCTGCGGACTTTT
435961	CTGATTTCAATCAAGACAAAGGCTTGGCTTTACTCTTTTCGGACGTTTCAACTACGATTATAAAAACAAATATTTATTCGA	405_69																				CTGATTTCAATCAAGACAAAGGCTTGGCTTTACTCTTTTCGGACGTTTCAACTACGATTATAAAAACAAATATTTATTCGA
435962	CTGATTTCAATCAAGACAAAGGCTTGGCTTTACTCTTTTCGCAAGTACAGCCTTTTAAATATGGCATTGCGCACCTGTTCC	405_70																				CTGATTTCAATCAAGACAAAGGCTTGGCTTTACTCTTTTCGCAAGTACAGCCTTTTAAATATGGCATTGCGCACCTGTTCC
435963	CTGATTTCAATCAAGACAAAGGCTTGGATTTACTCTTTTCGCCCGTACCTCTTTATGAAGTACGGTCTGTATAATCACTTC	405_71																				CTGATTTCAATCAAGACAAAGGCTTGGATTTACTCTTTTCGCCCGTACCTCTTTATGAAGTACGGTCTGTATAATCACTTC
435964	CTGATTTCAATCAAGACAAAGGCTTGGCTTTACTCTTTTCGCCAGCAGGCATCCGAACCGAGTTTCCAACATTTGGAGGTG	405_72																				CTGATTTCAATCAAGACAAAGGCTTGGCTTTACTCTTTTCGCCAGCAGGCATCCGAACCGAGTTTCCAACATTTGGAGGTG
435965	CTGATTTCAATCAAGACAAAGGCTTGGCTTTACTCTTTTGGTCGGTATCTTGTGGCGATGGGTGTATGCCCGGAGTGCGGT	405_73																				CTGATTTCAATCAAGACAAAGGCTTGGCTTTACTCTTTTGGTCGGTATCTTGTGGCGATGGGTGTATGCCCGGAGTGCGGT
435966	CTGATTTCAATCAAGACAAAGGCTTGGCTTTACTCTTTTCGCCAGTTCTGTATTTATTCCTCTACCTTGCAAGTAGGCAAG	405_74	-	Arc	PF03869.17	0.037	12.3	0.0	0.037	12.3	0.0	1.0	1	0	0	1	1	1	0	-	-1	CTGATTTCAATCAAGACAAAGGCTTGGCTTTACTCTTTTCGCCAGTTCTGTATTTATTCCTCTACCTTGCAAGTAGGCAAG
435967	CTGATTTCAATCAAGACAAAGGCTTGGCTTTACTCTTTTGGTCGGTATCTTGTGGCGGTAGGCGTATGCCCGGAGTGCGGA	405_75																				CTGATTTCAATCAAGACAAAGGCTTGGCTTTACTCTTTTGGTCGGTATCTTGTGGCGGTAGGCGTATGCCCGGAGTGCGGA
435968	CTGATTTCAATCAAGACAAAGGCTTGGCTTTACTCTTTTCGCCAGTTCTATGTTAATTCTTCTGCTTTGTAAGTAGGCAAG	405_76																				CTGATTTCAATCAAGACAAAGGCTTGGCTTTACTCTTTTCGCCAGTTCTATGTTAATTCTTCTGCTTTGTAAGTAGGCAAG
435969	CTGATTTCAATCAAGACAAAGGCTTGGCTTTACTCTTTTGACAGGCAAAGGTCAGAACGGAAGCCCGGACAGACATCACCA	405_77																				CTGATTTCAATCAAGACAAAGGCTTGGCTTTACTCTTTTGACAGGCAAAGGTCAGAACGGAAGCCCGGACAGACATCACCA
435970	CTGATTTCAATCAAGACAAAGGCTTGGATTTACTCTTTTGGCTGGTAAAGACGATGATGCGGATTTTCTCGGTGCGGAAGT	405_78	-	DUF321	PF03778.16	0.034	12.3	0.2	0.054	11.7	0.2	1.3	1	0	0	1	1	1	0	-	2	CTGATTTCAATCAAGACAAAGGCTTGGATTTACTCTTTTGGCTGGTAAAGACGATGATGCGGATTTTCTCGGTGCGGAAGT
435971	CTGATTTCAATCAAGACAAAGGCTTGGCTTTACTCTTTTCAGCAGGAACCCGTAACGTTGGGGATTGCTGAAAATCTCTTT	405_79																				CTGATTTCAATCAAGACAAAGGCTTGGCTTTACTCTTTTCAGCAGGAACCCGTAACGTTGGGGATTGCTGAAAATCTCTTT
435972	CTGATTTCAATCAAGACAAAGGCTTGGCTTTACTCTTTTCATCTGACCGTATATCCGGTTATCTGCCGCTGAGGAGGTATT	405_80																				CTGATTTCAATCAAGACAAAGGCTTGGCTTTACTCTTTTCATCTGACCGTATATCCGGTTATCTGCCGCTGAGGAGGTATT
435973	CTGATTTCAATCAAGACAAAGGCTTGGCTTTACTCTTTTGGCTGTAATAATTCAAGGATAATCCACCGAACGATATTCTTC	405_81																				CTGATTTCAATCAAGACAAAGGCTTGGCTTTACTCTTTTGGCTGTAATAATTCAAGGATAATCCACCGAACGATATTCTTC
435974	CTGATTTCAATCAAGACAAAGGCTTGGCTTTACTCTTTTGGCTGTACCATTTAAAAATATCTTCAAACAGACAGATGATGA	405_82	-	DUF3645	PF12359.11	0.042	11.7	0.0	0.046	11.5	0.0	1.1	1	0	0	1	1	1	0	-	2	CTGATTTCAATCAAGACAAAGGCTTGGCTTTACTCTTTTGGCTGTACCATTTAAAAATATCTTCAAACAGACAGATGATGA
435975	CTGATTTCAATCAAGACAAAGGCTTGGCTTTACTCTTTTGGCAGGTAAGGAAGATGAAGATGATTTCCTTGGTGTGGAGGT	405_83	-	DUF321	PF03778.16	0.029	12.5	0.1	0.045	11.9	0.1	1.3	1	0	0	1	1	1	0	-	2	CTGATTTCAATCAAGACAAAGGCTTGGCTTTACTCTTTTGGCAGGTAAGGAAGATGAAGATGATTTCCTTGGTGTGGAGGT
435976	CTGATTTCAATCAAGACAAAGGCTTGGCTTTACTCTTTTCGTAATTTCGCATCCGAAAACAGTTGTGTCAAACAATTTTAA	405_84	-	EutK_C	PF16365.8	0.0053	15.2	0.0	0.0057	15.1	0.0	1.1	1	0	0	1	1	1	1	-	-2	CTGATTTCAATCAAGACAAAGGCTTGGCTTTACTCTTTTCGTAATTTCGCATCCGAAAACAGTTGTGTCAAACAATTTTAA
435977	CTGATTTCAATCAAGACAAAGGCTTGGCTTTACTCTTTTCTTCCCTTAGTTCTGACTTTACTTTAATTGGCGTATATATGA	405_85	-	HIRA_B	PF09453.13	0.0086	14.4	0.1	0.011	14.1	0.1	1.2	1	0	0	1	1	1	1	-	-1	CTGATTTCAATCAAGACAAAGGCTTGGCTTTACTCTTTTCTTCCCTTAGTTCTGACTTTACTTTAATTGGCGTATATATGA
435978	CTGATTTCAATCAAGACAAAGGCTTGGCTTTACTCTTTTGGTATCAAGCTCACCAAGAAAATTTTCATATACTTCACTCAA	405_86																				CTGATTTCAATCAAGACAAAGGCTTGGCTTTACTCTTTTGGTATCAAGCTCACCAAGAAAATTTTCATATACTTCACTCAA
435979	CTGATTTTCAGATAGTTAAAATCTTTCGAACACTAGTGATATGACTATCCGTATGCCTTTGTGAAAGTTGAACCGGAGACG	405_87																				CTGATTTTCAGATAGTTAAAATCTTTCGAACACTAGTGATATGACTATCCGTATGCCTTTGTGAAAGTTGAACCGGAGACG
435980	CTGATTTTCAGATAGTTAAAATCTTTCGAACACTAGTGATTAAAAATCCTTATATTAAATTCCGGCAGATTGCAAATCAGC	405_88																				CTGATTTTCAGATAGTTAAAATCTTTCGAACACTAGTGATTAAAAATCCTTATATTAAATTCCGGCAGATTGCAAATCAGC
435981	CTGATTTTCAGATAGTTAAAATCTTTCGAACACTAGTGGATTAAAATCCTTATATTCAATTCCGGCAGATTACAAATCAGC	405_89																				CTGATTTTCAGATAGTTAAAATCTTTCGAACACTAGTGGATTAAAATCCTTATATTCAATTCCGGCAGATTACAAATCAGC
435982	CTGATTTTCAGATAGTTAAAATCTTTCGAACACTAGTGATAGCATATCCGACAGAACAATAGTCATGTAGTTTCTGGACTT	405_90																				CTGATTTTCAGATAGTTAAAATCTTTCGAACACTAGTGATAGCATATCCGACAGAACAATAGTCATGTAGTTTCTGGACTT
435983	CTGATTTTCAGATAGTTAAAATCTTTCGAACACTAGTGATTGAAAATCCTTATATTTTATGTTGCCGGATAACATATCCGG	405_91																				CTGATTTTCAGATAGTTAAAATCTTTCGAACACTAGTGATTGAAAATCCTTATATTTTATGTTGCCGGATAACATATCCGG
435984	CTGATTTTCAGATAGTTAAAATCTTTCGAACACTAGTGATAGGTAACCCTGATTTGACAAAAGAAAATCGTCACGACTTTT	405_92																				CTGATTTTCAGATAGTTAAAATCTTTCGAACACTAGTGATAGGTAACCCTGATTTGACAAAAGAAAATCGTCACGACTTTT
435985	CTGATTTTCAGATAGTTAAAATCTTTCGAACACTAATGATTGAAAATCCTTATATTACATTCCGGCAGATTTTTCGCTGCG	405_93																				CTGATTTTCAGATAGTTAAAATCTTTCGAACACTAATGATTGAAAATCCTTATATTACATTCCGGCAGATTTTTCGCTGCG
435986	CTGATTTTCAGATAGTTAAAATCTTTCGAACACTAGTGGATAGCATATCCGACAGAACATTAGCCTTGTTGTTTCCTGTGC	405_94																				CTGATTTTCAGATAGTTAAAATCTTTCGAACACTAGTGGATAGCATATCCGACAGAACATTAGCCTTGTTGTTTCCTGTGC
435987	CTGATTTTCAGATAGTTAAAATCTTTCGAACACTAGTGATAGCATATCCGACAGAACAATAGTCTTGTTGCTTCTTTTCGT	405_95																				CTGATTTTCAGATAGTTAAAATCTTTCGAACACTAGTGATAGCATATCCGACAGAACAATAGTCTTGTTGCTTCTTTTCGT
435988	CTGATTTTCAGATAGTTAAAATCTTTCGAACACTAGTGACTACGAAATCCGTCTGCGAGCCAGAGACTCGGATTGAAGTTG	405_96																				CTGATTTTCAGATAGTTAAAATCTTTCGAACACTAGTGACTACGAAATCCGTCTGCGAGCCAGAGACTCGGATTGAAGTTG
435989	CTGATTTTCAGATAGTTAAAATCTTTCGAACACTAATGATTACAAATCCGACAGAACATTACTCTTGTGGATTCTAAGCAC	405_97																				CTGATTTTCAGATAGTTAAAATCTTTCGAACACTAATGATTACAAATCCGACAGAACATTACTCTTGTGGATTCTAAGCAC
435990	CTGATTTTCAGATAGTTAAAATCTTTCGAACACTAATGATTGGGAAATCCGTAACGTTGACAGGACTCATAAAACCCTTTG	405_98	-	Spermine_synt_N	PF17284.5	0.046	12.1	0.0	0.046	12.1	0.0	1.0	1	0	0	1	1	1	0	-	3	CTGATTTTCAGATAGTTAAAATCTTTCGAACACTAATGATTGGGAAATCCGTAACGTTGACAGGACTCATAAAACCCTTTG
435991	CTGATTTTCAGATAGTTAAAATCTTTCGAACACTAATGATTGCAAATCCTTATATTTTATTCCGACGAATTACAAATCCGT	405_99																				CTGATTTTCAGATAGTTAAAATCTTTCGAACACTAATGATTGCAAATCCTTATATTTTATTCCGACGAATTACAAATCCGT
435992	CTGATTTTCAGATAGTTAAAATCTTTCGAACACTAATGATTTGTAATCCGTCGGTTACTTTTCATATAGCGGTCATCGGGA	405_100																				CTGATTTTCAGATAGTTAAAATCTTTCGAACACTAATGATTTGTAATCCGTCGGTTACTTTTCATATAGCGGTCATCGGGA
435993	CTGATTTTCAGATAGTTAAAATCTTTCGAACACTAATGATATGTTATCCGACAGCATTAAATACAAGAACCAACGGTCAGC	405_101																				CTGATTTTCAGATAGTTAAAATCTTTCGAACACTAATGATATGTTATCCGACAGCATTAAATACAAGAACCAACGGTCAGC
435994	CTGATTTTCAGATAGTTAAAATCTTTCGAACACTAATGATCACAGATCCTTATATTACATGCTGTCGGATAGCATATCCGA	405_102																				CTGATTTTCAGATAGTTAAAATCTTTCGAACACTAATGATCACAGATCCTTATATTACATGCTGTCGGATAGCATATCCGA
435995	CTGCAATTCGGCGGATATTCCAGAGATTTTGCGTAACTTTGGACTTGTATTTGAACGCCGGCGGCTGCACAACGCTATGGC	405_103																				CTGCAATTCGGCGGATATTCCAGAGATTTTGCGTAACTTTGGACTTGTATTTGAACGCCGGCGGCTGCACAACGCTATGGC
435996	CTGCAATTCGGCGGATATTCCAGAGATTTTCCGTAAGTTTGGGATATTTCTTGATTTCAATTCTCCAACCTTGGTCTTCAG	405_104	-	Glyco_hydro_20	PF00728.25	3.5e-05	21.7	0.0	3.5e-05	21.7	0.0	1.0	1	0	0	1	1	1	1	-	-3	CTGCAATTCGGCGGATATTCCAGAGATTTTCCGTAAGTTTGGGATATTTCTTGATTTCAATTCTCCAACCTTGGTCTTCAG
435997	CTGCAATTCGGCGGATATTCCAGAGATTTTATGTAATTTTGCATCAAACAACTATTAATCCAATAAAACTTTATCAGAAAA	405_105																				CTGCAATTCGGCGGATATTCCAGAGATTTTATGTAATTTTGCATCAAACAACTATTAATCCAATAAAACTTTATCAGAAAA
435998	CTGCAATTCGGCGGATATTCCAGAGATTTTCAGTAAGTTTGCTCTGCTAATCCTAAACAATGACGCAGAGAAAGATTATAC	405_106																				CTGCAATTCGGCGGATATTCCAGAGATTTTCAGTAAGTTTGCTCTGCTAATCCTAAACAATGACGCAGAGAAAGATTATAC
435999	CTGCAATTCGGCGGATATTCCAGAGATTTTGCGTAAGTTTGCAGCATGAAACGAAGCCTACTTATACATATATATATAGTA	405_107	-	PTS_EIIB	PF00367.23	0.03	12.3	0.1	0.031	12.3	0.1	1.1	1	0	0	1	1	1	0	-	-2	CTGCAATTCGGCGGATATTCCAGAGATTTTGCGTAAGTTTGCAGCATGAAACGAAGCCTACTTATACATATATATATAGTA
436000	CTGCAATTCGGCGGATATTCCAGAGATTTTGCGTAAGTTTGTAACCGTTAATAATAAAGTAGAAAATAGAGTATGAGGAAA	405_108																				CTGCAATTCGGCGGATATTCCAGAGATTTTGCGTAAGTTTGTAACCGTTAATAATAAAGTAGAAAATAGAGTATGAGGAAA
436001	CTGCAATTCGGCGGATATTCCAGAGATTTTCCGTAACCTTGCCAACTACATGGATGCATTCTCTTCAAAGGAGGAATTGAA	405_109																				CTGCAATTCGGCGGATATTCCAGAGATTTTCCGTAACCTTGCCAACTACATGGATGCATTCTCTTCAAAGGAGGAATTGAA
436002	CTGCAATTCGGCGGATATTCCAGAGATTTTTCGTATCTTTGTATCGGGGAGTTGAAAGAAGAATGACCGGACGAAAAATTA	405_110																				CTGCAATTCGGCGGATATTCCAGAGATTTTTCGTATCTTTGTATCGGGGAGTTGAAAGAAGAATGACCGGACGAAAAATTA
436003	CTGCAATTCGGCGGATATTCCAGAGATTTAGTGTATCTTTGTATCGGGGAGTTGAAAGAAGAATGACCGGACGAAAAATTA	405_111																				CTGCAATTCGGCGGATATTCCAGAGATTTAGTGTATCTTTGTATCGGGGAGTTGAAAGAAGAATGACCGGACGAAAAATTA
436004	CTGCAATTCGGCGGATATTCCAGAGATTTTATGTAATTTTGGACTTTGGGAACATAGCGGTAATCGTTTAAATGTTATAAT	405_112																				CTGCAATTCGGCGGATATTCCAGAGATTTTATGTAATTTTGGACTTTGGGAACATAGCGGTAATCGTTTAAATGTTATAAT
436005	CTGCAATTCGGCGGATATTCCAGAGATTTTGCGTAATTTTGGACTTTGGGAACATAGCGGTAATCGTTTAAATGTTATAAT	405_113																				CTGCAATTCGGCGGATATTCCAGAGATTTTGCGTAATTTTGGACTTTGGGAACATAGCGGTAATCGTTTAAATGTTATAAT
436006	CTGCCAAGGGCTCCCCCTCTGGGGGAGCTGTCACCGCAGGTGACTGAGAGGGCTATGCATATATACATCTCTCTCCAGCTT	405_114																				CTGCCAAGGGCTCCCCCTCTGGGGGAGCTGTCACCGCAGGTGACTGAGAGGGCTATGCATATATACATCTCTCTCCAGCTT
436007	CTGCCAAGGGCTCCCCCTCTGGGGGAGCTGGCGCGAAGCGCCTGAGAGGGCTACGGCATCAGCTTCGCAAGCTCGGCCAGG	405_115																				CTGCCAAGGGCTCCCCCTCTGGGGGAGCTGGCGCGAAGCGCCTGAGAGGGCTACGGCATCAGCTTCGCAAGCTCGGCCAGG
436008	CTGCCAAGGGCTCCCCCTCTGGGGGAGCTGGCGCGAAAGCGCCTGAGAGGGCTACACCACCAAACACCACAGCGGCGTCGT	405_116																				CTGCCAAGGGCTCCCCCTCTGGGGGAGCTGGCGCGAAAGCGCCTGAGAGGGCTACACCACCAAACACCACAGCGGCGTCGT
436009	CTGCCAAGGGCTCCCCCTCTGGGGGAGCTGGCGCAAAGCGCCTGAGAGGGTCAAATCGGCCCCGGCACACGCCGTACAAAG	405_117																				CTGCCAAGGGCTCCCCCTCTGGGGGAGCTGGCGCAAAGCGCCTGAGAGGGTCAAATCGGCCCCGGCACACGCCGTACAAAG
436010	CTGCCAAGGGCTCCCCCTCTGGGGGAGCTGTCACGCCGCAGGCGTGACTGAGAGGGTCACTCCACCCTTATCGCGCTCACC	405_118																				CTGCCAAGGGCTCCCCCTCTGGGGGAGCTGTCACGCCGCAGGCGTGACTGAGAGGGTCACTCCACCCTTATCGCGCTCACC
436011	CTGCCAAGGGCTCCCCCTCTGGGGGAGCTGTCACCGCAGGTGACTGAGAGGGCTATGCATATATACATCGTTCTCAAGCTT	405_119																				CTGCCAAGGGCTCCCCCTCTGGGGGAGCTGTCACCGCAGGTGACTGAGAGGGCTATGCATATATACATCGTTCTCAAGCTT
436012	CTGCCAAGGGCTCCCCCTCTGGGGGAGCTGGCGAGCGAAGCGAGACTGAGAGGGTTATTCCTCCGTCTCCTTCACATCGTT	405_120																				CTGCCAAGGGCTCCCCCTCTGGGGGAGCTGGCGAGCGAAGCGAGACTGAGAGGGTTATTCCTCCGTCTCCTTCACATCGTT
436013	CTGCCAAGGGCTCCCCCTCTGGGGGAGCTGTCACGCCTGCGGCGTGACTGAGAGGGTCACTGCATATCCGTCTCAGAGATG	405_121																				CTGCCAAGGGCTCCCCCTCTGGGGGAGCTGTCACGCCTGCGGCGTGACTGAGAGGGTCACTGCATATCCGTCTCAGAGATG
436014	CTGCCAAGGGCTCCCCCTCTGGGGGAGCTGTCACGCCTGCGGCGTGACTGAGAGGGTTACTGCATATCCGTCTCAGAGATG	405_122																				CTGCCAAGGGCTCCCCCTCTGGGGGAGCTGTCACGCCTGCGGCGTGACTGAGAGGGTTACTGCATATCCGTCTCAGAGATG
436015	CTGCCAAGGGCTCCCCCTCTGGGGGAGCTGGCGCGAAGCGCCTGAGAGGGTTATTCACGCCGAAAACACCACGATTCGCGC	405_123																				CTGCCAAGGGCTCCCCCTCTGGGGGAGCTGGCGCGAAGCGCCTGAGAGGGTTATTCACGCCGAAAACACCACGATTCGCGC
436016	CTGCCAAGGGCTCCCCCTCTGGGGGAGCTGGCGCGTCAGCGCCTGAGAGGGATTACCCGTTATACTTGCTCTGCGCCAGAC	405_124																				CTGCCAAGGGCTCCCCCTCTGGGGGAGCTGGCGCGTCAGCGCCTGAGAGGGATTACCCGTTATACTTGCTCTGCGCCAGAC
436017	CTGCCAAGGGCTCCCCCTCTGGGGGAGCAGTCACGCCGCAGGCGTGACTGAGAGGGTCACTCTACCCTTATCGCGCTCACT	405_125																				CTGCCAAGGGCTCCCCCTCTGGGGGAGCAGTCACGCCGCAGGCGTGACTGAGAGGGTCACTCTACCCTTATCGCGCTCACT
436018	CTGCCAAGGGCTCCCCCTCTGGGGGAGCTGGCGCGTCAGCGCCTGAGAGGGCCTTACCCGTTATACTTGCTCTGCGCCAGA	405_126	-	BRK	PF07533.19	0.0075	14.3	0.2	0.0087	14.1	0.2	1.1	1	0	0	1	1	1	1	-	-3	CTGCCAAGGGCTCCCCCTCTGGGGGAGCTGGCGCGTCAGCGCCTGAGAGGGCCTTACCCGTTATACTTGCTCTGCGCCAGA
436019	CTGCCAAGGGCTCCCCCTCTGGGGGAGCTGTCACGCCTGCGGCGTGACTGAGAGGGCTACATACCCCGCCTTCTCGATGCA	405_127																				CTGCCAAGGGCTCCCCCTCTGGGGGAGCTGTCACGCCTGCGGCGTGACTGAGAGGGCTACATACCCCGCCTTCTCGATGCA
436020	CTGCGTGGGTGTGTGGATTGAAACCACCTCCTGGTTCGATAATACTCCGGGCACACTGGTCACACCCTGCGTGGGTGTGTG	405_128																				CTGCGTGGGTGTGTGGATTGAAACCACCTCCTGGTTCGATAATACTCCGGGCACACTGGTCACACCCTGCGTGGGTGTGTG
436021	CTGCGTGGGTGTGTGGATTGAAACCACCGCCTCCTGTCGTGCCTGTATCACTCCAAAGTCACACCCTGCGTGGGTGTGTGG	405_129																				CTGCGTGGGTGTGTGGATTGAAACCACCGCCTCCTGTCGTGCCTGTATCACTCCAAAGTCACACCCTGCGTGGGTGTGTGG
436022	CTGCGTGGGTGTGTGGATTGAAACCACCACGCTATCAAACACCTGGTAGATATTACAAGTCACACCCTGCGTGGGTGTGTG	405_130																				CTGCGTGGGTGTGTGGATTGAAACCACCACGCTATCAAACACCTGGTAGATATTACAAGTCACACCCTGCGTGGGTGTGTG
436023	CTGCGTGGGTGTGTGGATTGAAACCACAGTTAGTTTGTATTCTTTACTCATATCTTGTCACACCCTGCGTGGGTGTGTGGA	405_131																				CTGCGTGGGTGTGTGGATTGAAACCACAGTTAGTTTGTATTCTTTACTCATATCTTGTCACACCCTGCGTGGGTGTGTGGA
436024	CTGCGTGGGTGTGTGGATTGAAACCACCATAACACGTCGCAGCACCACGATGCAGCATGTCACACCCTGCGTGGGTGTGTG	405_132	-	SNN_transmemb	PF09049.13	0.031	12.7	1.1	0.031	12.7	1.1	1.8	1	1	1	2	2	2	0	-	-1	CTGCGTGGGTGTGTGGATTGAAACCACCATAACACGTCGCAGCACCACGATGCAGCATGTCACACCCTGCGTGGGTGTGTG
436025	CTGCGTGGGTGTGTGGATTGAAACCACATATCCAAATGTTCTTCTTATGCTCACTATCGTCACACCCTGCGTGGGTGTGTG	405_133																				CTGCGTGGGTGTGTGGATTGAAACCACATATCCAAATGTTCTTCTTATGCTCACTATCGTCACACCCTGCGTGGGTGTGTG
436026	CTGCTATAGAGCCACTTTTACACTCCAAAACAGCCACACTTGTCATGCAAAAAAGCCTCTCTTCCACACCAACAGCGGCTC	405_134																				CTGCTATAGAGCCACTTTTACACTCCAAAACAGCCACACTTGTCATGCAAAAAAGCCTCTCTTCCACACCAACAGCGGCTC
436027	CTGCTATAGAGCCACTTTTACACTCCAATACTGCCACTGTCGTCATACAATAAAGCCTCTTTTACGCTCCAATAGCGGCAC	405_135																				CTGCTATAGAGCCACTTTTACACTCCAATACTGCCACTGTCGTCATACAATAAAGCCTCTTTTACGCTCCAATAGCGGCAC
436028	CTGCTATAGAGCCACTTTTACACTCCAATATAGCCTCTCTTGTCATGCAATACAGCCTCTCTTTCACTCTTATAGGGTTAC	405_136																				CTGCTATAGAGCCACTTTTACACTCCAATATAGCCTCTCTTGTCATGCAATACAGCCTCTCTTTCACTCTTATAGGGTTAC
436029	CTGCTATAGAGCCACTTTTACACTCCAATAGCGCAACTTTTATCATGCTATAGCGCAACTTTTACACTCTAATAGTGGCAC	405_137	-	DUF2093	PF09866.12	0.025	12.5	0.6	0.036	11.9	0.6	1.4	1	1	0	1	1	1	0	-	-1	CTGCTATAGAGCCACTTTTACACTCCAATAGCGCAACTTTTATCATGCTATAGCGCAACTTTTACACTCTAATAGTGGCAC
436030	CTGCTATAGAGCCACTTTTACACTCCAATACTGCCACTGTTGTCATGCAATAAAGCCTCTTTTACGCTCCGACAGCGGCAC	405_138																				CTGCTATAGAGCCACTTTTACACTCCAATACTGCCACTGTTGTCATGCAATAAAGCCTCTTTTACGCTCCGACAGCGGCAC
436031	CTGCTATAGAGCCACTTTTACACTCCAATACCTTTACTGTTGTCATACAACAAAGCCTCTTTTGCGCTCTGACAGTGCCAC	405_139																				CTGCTATAGAGCCACTTTTACACTCCAATACCTTTACTGTTGTCATACAACAAAGCCTCTTTTGCGCTCTGACAGTGCCAC
436032	CTGCTATAGAGCCACTTTTACACTCCAATACTGCCACTGTTATAATACAATAAAGCCTCTTTTGCACTCTAATAGTGGCAC	405_140																				CTGCTATAGAGCCACTTTTACACTCCAATACTGCCACTGTTATAATACAATAAAGCCTCTTTTGCACTCTAATAGTGGCAC
436033	CTGCTATAGAGCCACTTTTACACTCCAATAGTGCCACTTTTATCATGCAATAGCGCCACTTTTACACTCTAATAGTGGCAC	405_141																				CTGCTATAGAGCCACTTTTACACTCCAATAGTGCCACTTTTATCATGCAATAGCGCCACTTTTACACTCTAATAGTGGCAC
436034	CTGCTATAGAGCCACTTTTACACTCCAATAGTGCCACTTTTATCATACAATAGCGCCACTTTTACACTCTAATAGTGGCAC	405_142																				CTGCTATAGAGCCACTTTTACACTCCAATAGTGCCACTTTTATCATACAATAGCGCCACTTTTACACTCTAATAGTGGCAC
436035	CTGCTGGAAAATCCAGTGTAAGCTGCCCCCTAAAACCAAGCGATTCTGCCCCCTTGTGCTAAAATAATCCTACCCCCTTGA	405_143																				CTGCTGGAAAATCCAGTGTAAGCTGCCCCCTAAAACCAAGCGATTCTGCCCCCTTGTGCTAAAATAATCCTACCCCCTTGA
436036	CTGCTGGAAAATCCAGTGTAAGCTGCCCCCTAAAACCAAGCGATTCTGCCCCCTTAAAACATTCAACAATGCCCCCTTAAA	405_144																				CTGCTGGAAAATCCAGTGTAAGCTGCCCCCTAAAACCAAGCGATTCTGCCCCCTTAAAACATTCAACAATGCCCCCTTAAA
436037	CTGGAGTTTTAAAGCTTTTGCCCTTACAGACCGAAAAGATTTGCGTATTTTCTAATATTTTAGCTAAAAAGCAATCTAAGA	405_145																				CTGGAGTTTTAAAGCTTTTGCCCTTACAGACCGAAAAGATTTGCGTATTTTCTAATATTTTAGCTAAAAAGCAATCTAAGA
436038	CTGGAGTTTTAAAGCTTTTGCCCTTACAGGGCGACAGGTTTGCGTCCGTAATTACCCAGGGCGATGCCCTGGGCTAGGAGC	405_146																				CTGGAGTTTTAAAGCTTTTGCCCTTACAGGGCGACAGGTTTGCGTCCGTAATTACCCAGGGCGATGCCCTGGGCTAGGAGC
436039	CTGGAGTTTTAAAGCTTTTGCCCTTACAGGGCGACAGGTTTGCGTCCGTAATTACCCAGGGCGCTGCCCTGGGAGGGCACT	405_147																				CTGGAGTTTTAAAGCTTTTGCCCTTACAGGGCGACAGGTTTGCGTCCGTAATTACCCAGGGCGCTGCCCTGGGAGGGCACT
436040	CTGGAGTTTTAAAGCTTTTGCCCTTACAGGGCGATAGGCTAGCGCCCGTAATAACACAGGGCGATGCCCTGGGCTAGGAGC	405_148																				CTGGAGTTTTAAAGCTTTTGCCCTTACAGGGCGATAGGCTAGCGCCCGTAATAACACAGGGCGATGCCCTGGGCTAGGAGC
436041	CTGGAGTTTTAAAGCTTTTGCCCTTACAGGGCGACAGGTTTGCGCCCAAAATAACCCAGGGCGCTGCCCTGGGCTAAGAGC	405_149																				CTGGAGTTTTAAAGCTTTTGCCCTTACAGGGCGACAGGTTTGCGCCCAAAATAACCCAGGGCGCTGCCCTGGGCTAAGAGC
436042	CTGGAGTTTTAAAGCTTTTGCCCTTACAGGGCGACAGGTTTGCGCCCAAAATAACCCAGGGCGCTGCCCTGGGCTAAGAGT	405_150																				CTGGAGTTTTAAAGCTTTTGCCCTTACAGGGCGACAGGTTTGCGCCCAAAATAACCCAGGGCGCTGCCCTGGGCTAAGAGT
436043	CTGGAGTTTTAAAGCTTTTGCCCTTACAGGGCGACAGGTTACCGCCCCAAACAACCCAGGGCGATGCCCTGGGCTAAGAGT	405_151																				CTGGAGTTTTAAAGCTTTTGCCCTTACAGGGCGACAGGTTACCGCCCCAAACAACCCAGGGCGATGCCCTGGGCTAAGAGT
436044	CTGGAGTTTTAAAGCTTTTGCCCTTACAGGGCGACAGGTTTGCGTCCGTAATAACCCAGGGCGTTGCCATGGGCTAAGAGC	405_152																				CTGGAGTTTTAAAGCTTTTGCCCTTACAGGGCGACAGGTTTGCGTCCGTAATAACCCAGGGCGTTGCCATGGGCTAAGAGC
436045	CTGGAGTTTTAAAGCTTTTGCCCTTACAGGGCGACAGGTTTGCGTCCGTAATAACCCAGGGCGATGCCCTGGGCTAAGAGC	405_153																				CTGGAGTTTTAAAGCTTTTGCCCTTACAGGGCGACAGGTTTGCGTCCGTAATAACCCAGGGCGATGCCCTGGGCTAAGAGC
436046	CTGGAGTTTTAAAGCTTTTGCCCTTACAGGGCGATAGGCTATCATCCGTAATAGCCCAGGGCGATGCCCTGGGCTAAGAGC	405_154																				CTGGAGTTTTAAAGCTTTTGCCCTTACAGGGCGATAGGCTATCATCCGTAATAGCCCAGGGCGATGCCCTGGGCTAAGAGC
436047	CTGGAGTTTTAAAGCTTTTGCCCTTACAGGGCGACAGGTTTGCGTCCGTAATTACCCAGGGCGATGCCCTGGGCTAGGGGC	405_155																				CTGGAGTTTTAAAGCTTTTGCCCTTACAGGGCGACAGGTTTGCGTCCGTAATTACCCAGGGCGATGCCCTGGGCTAGGGGC
436048	CTGGAGTTTTAAAGCTTTTGCCCTTACAGGGCGACAGGTTTGCGTCTGTATTAACCCAGGGCGCTGCCCTGGGCTAGGAGC	405_156																				CTGGAGTTTTAAAGCTTTTGCCCTTACAGGGCGACAGGTTTGCGTCTGTATTAACCCAGGGCGCTGCCCTGGGCTAGGAGC
436049	CTGGAGTTTTAAAGCTTTTGCCCTTACAGGGCGCCTTGCTAAATGCTTTATACCCAGGGCGTTGCCCTGGGCTAGGAGCTT	405_157																				CTGGAGTTTTAAAGCTTTTGCCCTTACAGGGCGCCTTGCTAAATGCTTTATACCCAGGGCGTTGCCCTGGGCTAGGAGCTT
436050	CTGGAGTTTTAAAGCTTTTGCCCTTACAGGGCGACAAGTTCGCGTCCGTAATAACCCAGGGCGATGCCCTGGGCTAGGGGC	405_158																				CTGGAGTTTTAAAGCTTTTGCCCTTACAGGGCGACAAGTTCGCGTCCGTAATAACCCAGGGCGATGCCCTGGGCTAGGGGC
436051	CTGGAGTTTTAAAGCTTTTGCCCTTACAGGTCGTCTTGCTAAATGCTTTATACCCAGGGCGTTGCCCTGGGCTAGGAGCTT	405_159																				CTGGAGTTTTAAAGCTTTTGCCCTTACAGGTCGTCTTGCTAAATGCTTTATACCCAGGGCGTTGCCCTGGGCTAGGAGCTT
436052	CTGGAGTTTTAAAGCTTTTGCCCTTACAGGGCGATAGGCTATCACCCGTAATAACCCAGGGCGCTGCCCTGGGCTAAGAGC	405_160																				CTGGAGTTTTAAAGCTTTTGCCCTTACAGGGCGATAGGCTATCACCCGTAATAACCCAGGGCGCTGCCCTGGGCTAAGAGC
436053	CTGGAGTTTTAAAGCTTTTGCCCTTACAGGGCGACAGGTTTGCGTCCGTAATTACCCAGGGCGATGCCCTGGGAGGGCACT	405_161																				CTGGAGTTTTAAAGCTTTTGCCCTTACAGGGCGACAGGTTTGCGTCCGTAATTACCCAGGGCGATGCCCTGGGAGGGCACT
436054	CTGGAGTTTTAAAGCTTTTGCCCTTACAGGGCGACAGGTTACCGCCCCAAACAACCCAGGGCGATGCCCTGGGCTAAGAGC	405_162																				CTGGAGTTTTAAAGCTTTTGCCCTTACAGGGCGACAGGTTACCGCCCCAAACAACCCAGGGCGATGCCCTGGGCTAAGAGC
436055	CTGGGTCGCCCTCCTCGCGGAGGGCGTGGATAGAAATAGCAAGCTATCATGTCGAGCAGCACAAACCCCGTGTCGCCCTCC	405_163																				CTGGGTCGCCCTCCTCGCGGAGGGCGTGGATAGAAATAGCAAGCTATCATGTCGAGCAGCACAAACCCCGTGTCGCCCTCC
436056	CTGTAAGGGCAAAAGCTTTAAAACTCCAGACAAAACATTAAGCTTTTGCCCCTACAGGGCGCAAGGCTGATTGTGCTTATA	405_164																				CTGTAAGGGCAAAAGCTTTAAAACTCCAGACAAAACATTAAGCTTTTGCCCCTACAGGGCGCAAGGCTGATTGTGCTTATA
436057	CTGTAAGGGCAAAAGCTTTAAAACTCCAGGCAAAACATAAAGCTTCTGCCCTTTCAGGGCGTGTGGAGCAAAACTTGCGAA	405_165																				CTGTAAGGGCAAAAGCTTTAAAACTCCAGGCAAAACATAAAGCTTCTGCCCTTTCAGGGCGTGTGGAGCAAAACTTGCGAA
436058	CTGTAAGGGCAAAAGCTTTAAAACTCCAAGGTAAACATAAAGCTTTTGCCCTTACAGGGCGCCTTGCTGATTGCTATTATA	405_166																				CTGTAAGGGCAAAAGCTTTAAAACTCCAAGGTAAACATAAAGCTTTTGCCCTTACAGGGCGCCTTGCTGATTGCTATTATA
436059	CTGTAAGGGCAAAAGCTTTAAAACTCCAGGCAAAACATAAAGCTTTTGCCCTTACAGGGCGCCTTGCTGATTGCCATTATA	405_167																				CTGTAAGGGCAAAAGCTTTAAAACTCCAGGCAAAACATAAAGCTTTTGCCCTTACAGGGCGCCTTGCTGATTGCCATTATA
436060	CTGTAAGGGCAAAAGCTTTAAAACTCCAGGCAAAACATAAGGCTTTTGCCCTTACAGGGCGCCTTGCTGATTGCCATCATA	405_168																				CTGTAAGGGCAAAAGCTTTAAAACTCCAGGCAAAACATAAGGCTTTTGCCCTTACAGGGCGCCTTGCTGATTGCCATCATA
436061	CTGTAAGGGCAAAAGCTTTAAAACTCCAAGGTAAACATAAGGCTTTTGCCCTTACAGGGCGCTACCTTATACAATAGGCAG	405_169																				CTGTAAGGGCAAAAGCTTTAAAACTCCAAGGTAAACATAAGGCTTTTGCCCTTACAGGGCGCTACCTTATACAATAGGCAG
436062	CTGTAAGGGCAAAAGCTTTAAAACTCCAGACAATTAGTAAAGCTTTTGCCCTTACAGGGCGCCTTGCTGATTGCTGTTATA	405_170																				CTGTAAGGGCAAAAGCTTTAAAACTCCAGACAATTAGTAAAGCTTTTGCCCTTACAGGGCGCCTTGCTGATTGCTGTTATA
436063	CTGTAAGGGCAAAAGCTTTAAAACTCCCAGGCAAATACATAAAGCTTTTGCCCTTACAGGGCGCATTGCCGATTGCTATTA	405_171																				CTGTAAGGGCAAAAGCTTTAAAACTCCCAGGCAAATACATAAAGCTTTTGCCCTTACAGGGCGCATTGCCGATTGCTATTA
436064	CTGTAAGGGCAAAAGCTTTAAAACTCCAGACAATTAATAAAGCTTTTGCCCTTACAGGGCGCCTTGCCGATAGCCATTATA	405_172																				CTGTAAGGGCAAAAGCTTTAAAACTCCAGACAATTAATAAAGCTTTTGCCCTTACAGGGCGCCTTGCCGATAGCCATTATA
436065	CTGTAAGGGCAAAAGCTTTAAAACTCCAGGCAAAACATAAGGCTTTTGCCCTTTCAGGGCGACTAGCTTGCACACATTATA	405_173																				CTGTAAGGGCAAAAGCTTTAAAACTCCAGGCAAAACATAAGGCTTTTGCCCTTTCAGGGCGACTAGCTTGCACACATTATA
436066	CTGTAAGGGCAAAAGCTTTAAAACTCCTGGCAATATATAAAGCTGTTGCCCTTACAGGGCGCATTGCTTATTGCCATTATA	405_174																				CTGTAAGGGCAAAAGCTTTAAAACTCCTGGCAATATATAAAGCTGTTGCCCTTACAGGGCGCATTGCTTATTGCCATTATA
436067	CTGTAAGGGCAAAAGCTTTAAAACTCCTAACAATTTATAAGGCTTTTGCCCTTACAGGGCGCCTTGCCGATTGCCATTATA	405_175																				CTGTAAGGGCAAAAGCTTTAAAACTCCTAACAATTTATAAGGCTTTTGCCCTTACAGGGCGCCTTGCCGATTGCCATTATA
436068	CTGTAAGGGCAAAAGCTTTAAAACTCCAGGCAATTTACAAAGCTTTTGCCCTTACAGGGCGCCTTGTTGACTGCCAATATA	405_176																				CTGTAAGGGCAAAAGCTTTAAAACTCCAGGCAATTTACAAAGCTTTTGCCCTTACAGGGCGCCTTGTTGACTGCCAATATA
436069	CTGTAAGGGCAAAAGCTTTAAAACTCCAAACAAAACATAAGGCTTTTGCCCTTACAGGGCGCCTTGCTGATTGCTATTATA	405_177																				CTGTAAGGGCAAAAGCTTTAAAACTCCAAACAAAACATAAGGCTTTTGCCCTTACAGGGCGCCTTGCTGATTGCTATTATA
436070	CTGTAAGGGCAAAAGCTTTAAAACTCCAGGCAAAACATAAGGCTTTTGCCCTTTCAGGGCGACTGGCTTGCACACATTATA	405_178																				CTGTAAGGGCAAAAGCTTTAAAACTCCAGGCAAAACATAAGGCTTTTGCCCTTTCAGGGCGACTGGCTTGCACACATTATA
436071	CTGTAAGGGCAAAAGCTTTAAAACTCCAGGCAATACATAAAGCTTTTGCCCTTACAGGGCGCCTTGCTGATTGCTATTATA	405_179																				CTGTAAGGGCAAAAGCTTTAAAACTCCAGGCAATACATAAAGCTTTTGCCCTTACAGGGCGCCTTGCTGATTGCTATTATA
436072	CTGTAAGGGCAAAAGCTTTAAAACTCCAGACAAAACATAAAGCTTTTGCCCTTTCAGGGCGACTTTGTTTTTGCCAACATT	405_180																				CTGTAAGGGCAAAAGCTTTAAAACTCCAGACAAAACATAAAGCTTTTGCCCTTTCAGGGCGACTTTGTTTTTGCCAACATT
436073	CTGTAAGGGCAAAAGCTTTAAAACTCCTGGCAATTTATAATGCTTTTGCCCTTACAGGTAGGGTGTTCAAAATTCGAATCA	405_181																				CTGTAAGGGCAAAAGCTTTAAAACTCCTGGCAATTTATAATGCTTTTGCCCTTACAGGTAGGGTGTTCAAAATTCGAATCA
436074	CTGTAAGGGCAAAAGCTTTAAAACTCCTAACAATATACAAAGCTTTTGCCCTTACAGGGCGCCTTTCTGATTGTCATTGTA	405_182																				CTGTAAGGGCAAAAGCTTTAAAACTCCTAACAATATACAAAGCTTTTGCCCTTACAGGGCGCCTTTCTGATTGTCATTGTA
436075	CTGTAAGGGCAAAAGCTTTAAAACTCCAGGCAAATTTTAAAGCTTTTGCCCTTTCAGGTAAGATGTATGGCACTTACTTGC	405_183																				CTGTAAGGGCAAAAGCTTTAAAACTCCAGGCAAATTTTAAAGCTTTTGCCCTTTCAGGTAAGATGTATGGCACTTACTTGC
436076	CTGTAAGGGCAAAAGCTTTAAAACTCCAGGCAATACATAAAGCTTTTGCCCTTACAGGTAGGGTGTTCAAAATCCGTTTAA	405_184																				CTGTAAGGGCAAAAGCTTTAAAACTCCAGGCAATACATAAAGCTTTTGCCCTTACAGGTAGGGTGTTCAAAATCCGTTTAA
436077	CTGTAAGGGCAAAAGCTTTAAAACTCCAGGCAAATTTTAAAGCTTTTGCCCTTTCCGGTAAGATGTATGGCACTTACTTGC	405_185																				CTGTAAGGGCAAAAGCTTTAAAACTCCAGGCAAATTTTAAAGCTTTTGCCCTTTCCGGTAAGATGTATGGCACTTACTTGC
436078	CTGTAAGGGCAAAAGCTTTAAAACTCCAAACATAACATAAGGCTTTTGCCTTTACAGGGCGCCTTGCTGATTGCTATTATA	405_186																				CTGTAAGGGCAAAAGCTTTAAAACTCCAAACATAACATAAGGCTTTTGCCTTTACAGGGCGCCTTGCTGATTGCTATTATA
436079	CTGTAAGGGCAAAAGCTTTAAAACTCCTGGCAATATATAAAGCTGTTGCCCTTACAGGGCGCATTGCTCATTGCCTTTATA	405_187																				CTGTAAGGGCAAAAGCTTTAAAACTCCTGGCAATATATAAAGCTGTTGCCCTTACAGGGCGCATTGCTCATTGCCTTTATA
436080	CTGTAAGGGCAAAAGCTTTAAAACTCCTAACAATTTATAAGGCTTTTGCCCTTGCAGGGCGCCTTGCCGATTGCCATTATA	405_188																				CTGTAAGGGCAAAAGCTTTAAAACTCCTAACAATTTATAAGGCTTTTGCCCTTGCAGGGCGCCTTGCCGATTGCCATTATA
436081	CTGTAAGGGCAAAAGCTTTAAAACTCCAGGCAATATATAAAGCTGTTGCCCTTACAGGGCGCATTGCTGATTGCCATTATA	405_189																				CTGTAAGGGCAAAAGCTTTAAAACTCCAGGCAATATATAAAGCTGTTGCCCTTACAGGGCGCATTGCTGATTGCCATTATA
436082	CTGTAAGGGCAAAAGCTTTAAAACTCCTGGCAATACATAAAGCTGTTGCCCTTACAGGGCGCATTGCTGATTGCCTTTATA	405_190																				CTGTAAGGGCAAAAGCTTTAAAACTCCTGGCAATACATAAAGCTGTTGCCCTTACAGGGCGCATTGCTGATTGCCTTTATA
436083	CTGTAAGGGCAAAAGCTTTAAAACTCCTGGCAATATTTAAAGCTTTTGCCCTTACAGGGCGCATTGCTGATTGCCATTATA	405_191																				CTGTAAGGGCAAAAGCTTTAAAACTCCTGGCAATATTTAAAGCTTTTGCCCTTACAGGGCGCATTGCTGATTGCCATTATA
436084	CTGTAGATTCAATTGGTCAACGCAACAGTTATGTGAAAACATGGGGTTGCGGAGGTTTTTTGAATGAGACGAACATTTACA	405_192																				CTGTAGATTCAATTGGTCAACGCAACAGTTATGTGAAAACATGGGGTTGCGGAGGTTTTTTGAATGAGACGAACATTTACA
436085	CTGTAGATTCTAACTTAAAAGTGTACCACCCCTAATAATCAAAAAGTATACCACCTAACCATAGGTTGAGATTGTTTTGGC	405_193																				CTGTAGATTCTAACTTAAAAGTGTACCACCCCTAATAATCAAAAAGTATACCACCTAACCATAGGTTGAGATTGTTTTGGC
436086	CTGTAGATTCTAACTTAAAAGTGTACCACCCCTAATAATTAAAAAGTATACCACCTAACCATTGGTTGAGATAGTTTTGGC	405_194																				CTGTAGATTCTAACTTAAAAGTGTACCACCCCTAATAATTAAAAAGTATACCACCTAACCATTGGTTGAGATAGTTTTGGC
436087	CTGTCAGAGATAGTCATCCCTTCTAGTGTTACTAGCATAGGTGATCTTGCATTTTTTAGATGTCATTCTCTGTCAGAGATA	405_195	-	LRR_5	PF13306.9	1.1e-05	23.9	0.1	1.1e-05	23.9	0.1	1.0	1	0	0	1	1	1	1	-	1	CTGTCAGAGATAGTCATCCCTTCTAGTGTTACTAGCATAGGTGATCTTGCATTTTTTAGATGTCATTCTCTGTCAGAGATA
436088	CTGTCAGAGATAGTCATCCCTTCTAGTGTTACTAGCATTGGTGATTGGACATTTAATGGATGCAATTTCCCGGACAATCTT	405_196	-	LRR_5	PF13306.9	8.4e-05	21.0	0.0	8.4e-05	21.0	0.0	1.0	1	0	0	1	1	1	1	-	1	CTGTCAGAGATAGTCATCCCTTCTAGTGTTACTAGCATTGGTGATTGGACATTTAATGGATGCAATTTCCCGGACAATCTT
436089	CTGTCAGAGATAGTCATCCCTTCTAGTGTTACTAGCATAGGTAAAAGTGCGTTTTATAACTGCAAATTCCCTGACAATCTT	405_197	-	LRR_5	PF13306.9	3.9e-06	25.3	0.1	3.9e-06	25.3	0.1	1.0	1	0	0	1	1	1	1	-	1	CTGTCAGAGATAGTCATCCCTTCTAGTGTTACTAGCATAGGTAAAAGTGCGTTTTATAACTGCAAATTCCCTGACAATCTT
436090	CTGTCAGAGATAGTCATCCCTTCTAGTGTTACTAGCATAGGTGATAGTGCATTTGGGGATTGTAGTTCTCTGTCAGAGATA	405_198	-	LRR_5	PF13306.9	9.6e-07	27.3	0.0	9.7e-07	27.3	0.0	1.0	1	0	0	1	1	1	1	-	1	CTGTCAGAGATAGTCATCCCTTCTAGTGTTACTAGCATAGGTGATAGTGCATTTGGGGATTGTAGTTCTCTGTCAGAGATA
436091	CTGTCAGAGATAGTCATCCCTTCTAGTATTACTAGCATAGGTGATAGTGCATTTTATGGTTGTAATTCTCTGTCAGGGATA	405_199	-	LRR_5	PF13306.9	9.9e-07	27.2	0.1	9.9e-07	27.2	0.1	1.0	1	0	0	1	1	1	1	-	1	CTGTCAGAGATAGTCATCCCTTCTAGTATTACTAGCATAGGTGATAGTGCATTTTATGGTTGTAATTCTCTGTCAGGGATA
436092	CTGTCAGAGATAGTCATCCCTTCTAGTATTACTAGCATAGGTGATAGTGCATTTTATGGTTGTAATTCTCTGTCAGGGATA	405_199	-	LRR_8	PF13855.9	0.047	11.9	0.0	0.047	11.9	0.0	1.1	1	0	0	1	1	1	0	-	1	CTGTCAGAGATAGTCATCCCTTCTAGTATTACTAGCATAGGTGATAGTGCATTTTATGGTTGTAATTCTCTGTCAGGGATA
436093	CTGTCGGATAGCATATCCGACAGAACAATAGCCTTGTTGCTTCTCTACAATTCTTATATTCATTGTGCCGACGGATATGTA	405_200																				CTGTCGGATAGCATATCCGACAGAACAATAGCCTTGTTGCTTCTCTACAATTCTTATATTCATTGTGCCGACGGATATGTA
436094	CTGTCTAACAAGTTTTAGACAGCCTCTATTTCATGCGAGATTAGTATCTTTGAAAATCACAGCGGCTTATTTTAGCGAAAT	405_201																				CTGTCTAACAAGTTTTAGACAGCCTCTATTTCATGCGAGATTAGTATCTTTGAAAATCACAGCGGCTTATTTTAGCGAAAT
436095	CTGTCTAACAAGTTTTAGACAGCCTCTTTTTCATGCGAAATTAGTTTATTCGAATATCTCAGAGGATTATTTTAGCGAATT	405_202																				CTGTCTAACAAGTTTTAGACAGCCTCTTTTTCATGCGAAATTAGTTTATTCGAATATCTCAGAGGATTATTTTAGCGAATT
436096	CTGTCTAACAAGTTTTAGACAGCCTCTTTATTATGTATGCCAATAATATAACGGACAGCCGTAATTTTGGGAATCGAGGTC	405_203																				CTGTCTAACAAGTTTTAGACAGCCTCTTTATTATGTATGCCAATAATATAACGGACAGCCGTAATTTTGGGAATCGAGGTC
436097	CTGTCTGCTTTATTGGGAGCATACCACTTTGTCCAGCCAGTGGGCGAAAATAAGGACATAAAAATATGGTGCAACTTTTTA	405_204																				CTGTCTGCTTTATTGGGAGCATACCACTTTGTCCAGCCAGTGGGCGAAAATAAGGACATAAAAATATGGTGCAACTTTTTA
436098	CTGTCTGCTTTATTGGGAGCATACCACAATGGCCCGAAGCTGTGGGGAGCGTGCCAACGCTGGAACACGCCGCAGGAATGG	405_205																				CTGTCTGCTTTATTGGGAGCATACCACAATGGCCCGAAGCTGTGGGGAGCGTGCCAACGCTGGAACACGCCGCAGGAATGG
436099	CTGTCTTTTTGTACATATGGTTGACTCCTTAAAATGTAAGTGAAATGAAAAAATCATTAGAAGAGACATTAAAGGAAGTTG	405_206																				CTGTCTTTTTGTACATATGGTTGACTCCTTAAAATGTAAGTGAAATGAAAAAATCATTAGAAGAGACATTAAAGGAAGTTG
436100	CTGTGTCGGTATCCGTATCAGTATCTGTGTCAGTATCAGTGTCTGTATCGGTATCTGTATCCGTATCAGTGTCTAAGTCAG	405_207																				CTGTGTCGGTATCCGTATCAGTATCTGTGTCAGTATCAGTGTCTGTATCGGTATCTGTATCCGTATCAGTGTCTAAGTCAG
436101	CTGTGTCGGTATCCGTATCAGTATCTGTGTCAGTATCAGTGTCCGTGTCTGTGTCAGTATCGGTATCGGTATCGGTGTCAG	405_208																				CTGTGTCGGTATCCGTATCAGTATCTGTGTCAGTATCAGTGTCCGTGTCTGTGTCAGTATCGGTATCGGTATCGGTGTCAG
436102	CTGTGTCGGTATCCGTATCAGTATCTGTGTCTGTGTCCGTATCAGTGTCTGTATCGGTATCTGTATCTGTATCCGTGTCAG	405_209																				CTGTGTCGGTATCCGTATCAGTATCTGTGTCTGTGTCCGTATCAGTGTCTGTATCGGTATCTGTATCTGTATCCGTGTCAG
436103	CTGTGTCGGTATCCGTATCAGTATCTGTATCCGTGTCAGTATCTGTATCGGTGTCGGTATCTGTATCCGTGTCAGTATCTG	405_210																				CTGTGTCGGTATCCGTATCAGTATCTGTATCCGTGTCAGTATCTGTATCGGTGTCGGTATCTGTATCCGTGTCAGTATCTG
436104	CTGTGTCGGTATCCGTATCAGTATCTGTGTCAGTATCAGTGTCCGTGTCAGTATCAGTGTCGGTGTCTGTATCGGTATCCG	405_211																				CTGTGTCGGTATCCGTATCAGTATCTGTGTCAGTATCAGTGTCCGTGTCAGTATCAGTGTCGGTGTCTGTATCGGTATCCG
436105	CTGTGTCGGTATCCGTATCAGTATCTGTGTCTGTATCTGTGTCGGTATCCGTATCTGTATCAGTGTCAGTATCTGTATCGG	405_212																				CTGTGTCGGTATCCGTATCAGTATCTGTGTCTGTATCTGTGTCGGTATCCGTATCTGTATCAGTGTCAGTATCTGTATCGG
436106	CTGTGTCGGTATCCGTATCAGTATCTGTGTCTGTGTCAGTATCTGTATCCGTGTCTGTGTCAGTATCCGTATCGGTGTCTG	405_213																				CTGTGTCGGTATCCGTATCAGTATCTGTGTCTGTGTCAGTATCTGTATCCGTGTCTGTGTCAGTATCCGTATCGGTGTCTG
436107	CTGTGTCGGTATCCGTATCAGTATCTGTGTCTGTGTCGGTATCTGTATCCGTATCTGTATCTGTGTCAGTATCCGTATCTG	405_214																				CTGTGTCGGTATCCGTATCAGTATCTGTGTCTGTGTCGGTATCTGTATCCGTATCTGTATCTGTGTCAGTATCCGTATCTG
436108	CTGTTCACTCCGTTCACAGTAACGTAGCCAAAATTCATTCCAGATTGCCTACGGCAATGGAATTTTGGCTTGTATGTCTCG	405_215																				CTGTTCACTCCGTTCACAGTAACGTAGCCAAAATTCATTCCAGATTGCCTACGGCAATGGAATTTTGGCTTGTATGTCTCG
436109	CTGTTCACTCCGTTCACAGTAACGTAGACAAAATTCATTCCAGATTGCCTGCGGCAATGGAATTTTGGCTTGTATGTCTCG	405_216	-	NinD	PF17466.5	0.038	12.6	1.3	0.044	12.3	1.3	1.3	1	1	0	1	1	1	0	-	-1	CTGTTCACTCCGTTCACAGTAACGTAGACAAAATTCATTCCAGATTGCCTGCGGCAATGGAATTTTGGCTTGTATGTCTCG
436110	CTGTTCACTCCGTTCACAGTAACGTAGCCAAAATTCATTCCAGATTGCCTGCGGCAATGGGATTTTGGCTTGTATGTCTCG	405_217																				CTGTTCACTCCGTTCACAGTAACGTAGCCAAAATTCATTCCAGATTGCCTGCGGCAATGGGATTTTGGCTTGTATGTCTCG
436111	CTGTTCACTCCGTTCACAGTAACGTAGCCAAAATTCATTCCAGATTGCCAGCGGCAATGGAATTTTGGCTTGCATGTCTCG	405_218																				CTGTTCACTCCGTTCACAGTAACGTAGCCAAAATTCATTCCAGATTGCCAGCGGCAATGGAATTTTGGCTTGCATGTCTCG
436112	CTGTTCACTCCGTTCACAGTAACGTAGCCAAAATTCATTCCAGATTGCCTGCGGCAATGGAATTTTGGCATATTCATGCCA	405_219	-	DUF1125	PF06563.14	0.034	12.5	0.1	0.034	12.5	0.1	1.1	1	0	0	1	1	1	0	-	2	CTGTTCACTCCGTTCACAGTAACGTAGCCAAAATTCATTCCAGATTGCCTGCGGCAATGGAATTTTGGCATATTCATGCCA
436113	CTGTTCACTCCGTTCACAGTAACGTAGCCAAAATTCCAGATTGCCTGCGGCAATGGAATTTTGGCTTGTATGTCTCGGGAT	405_220																				CTGTTCACTCCGTTCACAGTAACGTAGCCAAAATTCCAGATTGCCTGCGGCAATGGAATTTTGGCTTGTATGTCTCGGGAT
436114	CTGTTCACTCCGTTCACAGTAACGTAGCCAAAATTCATTCCAGATTGCCTGCGGCAATAGAATTTTGGCTTGCATGTCTCG	405_221																				CTGTTCACTCCGTTCACAGTAACGTAGCCAAAATTCATTCCAGATTGCCTGCGGCAATAGAATTTTGGCTTGCATGTCTCG
436115	CTGTTCACTCCGTTCACAGTAACGTAGCCAAAACACCTCGCGGGATAGTGGTGTGTGAACAGTAACACACTGTTAACATAC	405_222																				CTGTTCACTCCGTTCACAGTAACGTAGCCAAAACACCTCGCGGGATAGTGGTGTGTGAACAGTAACACACTGTTAACATAC
436116	CTGTTCACTCCGTTCACAGTAACGTAGCCAAAATTCATTCCAGATTGCCTGCGGCAATGGAATGAATTTTGGCTTGTATGT	405_223																				CTGTTCACTCCGTTCACAGTAACGTAGCCAAAATTCATTCCAGATTGCCTGCGGCAATGGAATGAATTTTGGCTTGTATGT
436117	CTGTTCACTCCGTTCACAGTAACGTAGCCAAAATTCATTCCAGATTGCCTGCGGCAATGGAATTTTGAATTTTGGCTTGTA	405_224	-	RVT_connect	PF06815.16	0.013	14.2	0.3	0.013	14.2	0.3	1.0	1	0	0	1	1	1	0	-	-1	CTGTTCACTCCGTTCACAGTAACGTAGCCAAAATTCATTCCAGATTGCCTGCGGCAATGGAATTTTGAATTTTGGCTTGTA
436118	CTGTTCACTCCGTTCACAGTAACGTAGCCAAAATTCATTCCAGATTGCCTGCGGCAATGGAATTTTGGCTCGTACGTCTCA	405_225																				CTGTTCACTCCGTTCACAGTAACGTAGCCAAAATTCATTCCAGATTGCCTGCGGCAATGGAATTTTGGCTCGTACGTCTCA
436119	CTGTTCACTCCGTTCACAGTAACGTAGCCAAAATTCATTCCAGATTGCCTGCGGCAATGGGATTTTGGCTTGTATGTTTCG	405_226																				CTGTTCACTCCGTTCACAGTAACGTAGCCAAAATTCATTCCAGATTGCCTGCGGCAATGGGATTTTGGCTTGTATGTTTCG
436120	CTGTTCACTCCGTTCACAGTAACGTAGCCAAAATTCCAGATTGCCTGCGGCAATGGAATTTTGGCTTGTATGTCTCGAGAT	405_227																				CTGTTCACTCCGTTCACAGTAACGTAGCCAAAATTCCAGATTGCCTGCGGCAATGGAATTTTGGCTTGTATGTCTCGAGAT
436121	CTGTTCACTCCGTTCACAGTAACGTAGCCAAAATTCATTCCAGATTGCCTTCTGCAATGGAATTTTGGCTTGTATGTCTCG	405_228																				CTGTTCACTCCGTTCACAGTAACGTAGCCAAAATTCATTCCAGATTGCCTTCTGCAATGGAATTTTGGCTTGTATGTCTCG
436122	CTGTTCACTCCGTTCACAGTAACGTAGACAAAATTCATTCCAGATTGCCTGCGGCAATGGAATTTTGGCATATTCATGCCA	405_229	-	DUF1125	PF06563.14	0.027	12.8	0.1	0.027	12.8	0.1	1.1	1	0	0	1	1	1	0	-	2	CTGTTCACTCCGTTCACAGTAACGTAGACAAAATTCATTCCAGATTGCCTGCGGCAATGGAATTTTGGCATATTCATGCCA
436123	CTGTTCACTCCGTTCACAGTAACGTAGACAAAATTCATTCCAGATTGCCTGCGGCAATGGAATTTTGGCATATTCATGCCA	405_229	-	NinD	PF17466.5	0.037	12.6	1.5	0.044	12.3	1.5	1.3	1	1	0	1	1	1	0	-	-1	CTGTTCACTCCGTTCACAGTAACGTAGACAAAATTCATTCCAGATTGCCTGCGGCAATGGAATTTTGGCATATTCATGCCA
436124	CTGTTTCAATCCACACACCCACGAAGGGTGTGACAGACTGGTTTCATATTGTCTAGCGGTATTTTCAGTTTCAATCCACAC	405_230																				CTGTTTCAATCCACACACCCACGAAGGGTGTGACAGACTGGTTTCATATTGTCTAGCGGTATTTTCAGTTTCAATCCACAC
436125	CTGTTTCAATCCACACACCCACGAAGGGTGTGACTATATCGGCGATTATGCTACGCTGAATTCATCGATGTTTCAATCCAC	405_231																				CTGTTTCAATCCACACACCCACGAAGGGTGTGACTATATCGGCGATTATGCTACGCTGAATTCATCGATGTTTCAATCCAC
436126	CTGTTTCAATCCACACACCCACGAAGGGTGTGACCTAATATGTTTGCTTGTCGTCCAGATATTGTTAAGTTTCAATCCACA	405_232																				CTGTTTCAATCCACACACCCACGAAGGGTGTGACCTAATATGTTTGCTTGTCGTCCAGATATTGTTAAGTTTCAATCCACA
436127	CTGTTTCAATCCACACACCCACGAAGGGTGTGACTGCATATTCAGCAAATAGCTGAATATCATGATGCAAAGATAATTATT	405_233																				CTGTTTCAATCCACACACCCACGAAGGGTGTGACTGCATATTCAGCAAATAGCTGAATATCATGATGCAAAGATAATTATT
436128	CTGTTTCAATCCACACACCCACGAAGGGTGTGACAGTGAAGTTTCTGATTTGTACATACCACTCAAAGTTTCAATCCACAC	405_234																				CTGTTTCAATCCACACACCCACGAAGGGTGTGACAGTGAAGTTTCTGATTTGTACATACCACTCAAAGTTTCAATCCACAC
436129	CTGTTTCAATCCACACACCCACGAAGGGTGTGACGTTAATGCTAAGAGTTTTATCATCGCCACCAATGTTTCAATCCACAC	405_235																				CTGTTTCAATCCACACACCCACGAAGGGTGTGACGTTAATGCTAAGAGTTTTATCATCGCCACCAATGTTTCAATCCACAC
436130	CTGTTTCAATCCACACACCCACGAAGGGTGTGACAATTTTACTTAGTTATACTAAATGTTCCAAAAGGTTTCAATCCACAC	405_236																				CTGTTTCAATCCACACACCCACGAAGGGTGTGACAATTTTACTTAGTTATACTAAATGTTCCAAAAGGTTTCAATCCACAC
436131	CTTAACTCCTTAACTTCATAACTCCTTAAATTACCTTCTCCCTCTCCTTTTCTTCTCCAAAGTTTCCTCGCCATGAGATGG	405_237																				CTTAACTCCTTAACTTCATAACTCCTTAAATTACCTTCTCCCTCTCCTTTTCTTCTCCAAAGTTTCCTCGCCATGAGATGG
436132	CTTAACTCCTTTAACTCCTTTAACTCCTTAAAAAACTATACGAAAAACATGATCAGCACTTGGGCGATAATCACCCTGACA	405_238	-	TPR_10	PF13374.9	0.027	12.8	0.1	0.028	12.8	0.1	1.1	1	0	0	1	1	1	0	-	3	CTTAACTCCTTTAACTCCTTTAACTCCTTAAAAAACTATACGAAAAACATGATCAGCACTTGGGCGATAATCACCCTGACA
436133	CTTAACTCCTTTAACTCCTTTAACTCCTTAACTTCTCCTTAAAAATAATTATTCCAATATCTTCTCCTTGAGTGATGGCGA	405_239	-	CysG_dimeriser	PF10414.12	0.0074	14.5	0.0	0.0077	14.4	0.0	1.1	1	0	0	1	1	1	1	-	-2	CTTAACTCCTTTAACTCCTTTAACTCCTTAACTTCTCCTTAAAAATAATTATTCCAATATCTTCTCCTTGAGTGATGGCGA
436134	CTTAACTCCTTTAACTTCCTGATATGCGAAAGTTCAGTAACCGATTATCAAACCGGAATAAATTTATATAAAATATCGCAT	405_240																				CTTAACTCCTTTAACTTCCTGATATGCGAAAGTTCAGTAACCGATTATCAAACCGGAATAAATTTATATAAAATATCGCAT
436135	CTTAACTCCTTTAACTTCCTGATATGCGAAAGTTCAGTACGTTAATCTATCTTAGTTGCAGTCATCGTCATCTTTTTCAGA	405_241	-	DUF2109	PF09882.12	0.033	12.7	0.0	0.033	12.7	0.0	1.0	1	0	0	1	1	1	0	-	-3	CTTAACTCCTTTAACTTCCTGATATGCGAAAGTTCAGTACGTTAATCTATCTTAGTTGCAGTCATCGTCATCTTTTTCAGA
436136	CTTAACTCCTTTAACTTCCTGATATGCGAAAGTTCAGTAACCGATTATCAAACCGGAATAAATTTATCCTCAAATCCGCAA	405_242																				CTTAACTCCTTTAACTTCCTGATATGCGAAAGTTCAGTAACCGATTATCAAACCGGAATAAATTTATCCTCAAATCCGCAA
436137	CTTAAGTAAACAGCATTGAATCGCGTCCCTACAATTTGCGGCGGTTTTTGATCGTTAATTATAATTTTTCAACATTCACAT	405_243																				CTTAAGTAAACAGCATTGAATCGCGTCCCTACAATTTGCGGCGGTTTTTGATCGTTAATTATAATTTTTCAACATTCACAT
436138	CTTAAGTAAACAGCATTGAATCGCGTCCATACAATTTTATTCGTATTTCGGAGTCCTACTATTCGTATTTCGGAGTCCTCC	405_244																				CTTAAGTAAACAGCATTGAATCGCGTCCATACAATTTTATTCGTATTTCGGAGTCCTACTATTCGTATTTCGGAGTCCTCC
436139	CTTAATGACCTTAATGACCTTGACCTTAATGACCGCTTTTCACGTTTCTTCGGCTACCTTCAATGCGTATTTTCCTGTTTT	405_245																				CTTAATGACCTTAATGACCTTGACCTTAATGACCGCTTTTCACGTTTCTTCGGCTACCTTCAATGCGTATTTTCCTGTTTT
436140	CTTAATGACCTTAATGACCTTGACCTTAATGACCGGGGAACACCAGTTTTTGAATGTTTGTTTGTGGTATAAATACTTTAC	405_246																				CTTAATGACCTTAATGACCTTGACCTTAATGACCGGGGAACACCAGTTTTTGAATGTTTGTTTGTGGTATAAATACTTTAC
436141	CTTAATGACCTTAATGACCTTGACCTTAATGACCGGAAATGACCGGATTTAAACCGTAGATGCTACTTTCTGATAACGCGA	405_247																				CTTAATGACCTTAATGACCTTGACCTTAATGACCGGAAATGACCGGATTTAAACCGTAGATGCTACTTTCTGATAACGCGA
436142	CTTAATGACCTTAATGACCTTGACCTTGATGACCGGGGAACACCAGTTTTTGAATGTTTGTTTGTGGTATAAATACTTTAC	405_248																				CTTAATGACCTTAATGACCTTGACCTTGATGACCGGGGAACACCAGTTTTTGAATGTTTGTTTGTGGTATAAATACTTTAC
436143	CTTAATGACCTTAATGACCTTGACCTTAATGACCGGAAATGACCGGATTTAAACCGTAGATGCTACTTTCTGATAACGTGA	405_249																				CTTAATGACCTTAATGACCTTGACCTTAATGACCGGAAATGACCGGATTTAAACCGTAGATGCTACTTTCTGATAACGTGA
436144	CTTAATGACCTTAATGACCTTGACCTTAATGACCAAAAATGACATATTATCAACTCAATACCTATAAGCATCCTCCCAATA	405_250																				CTTAATGACCTTAATGACCTTGACCTTAATGACCAAAAATGACATATTATCAACTCAATACCTATAAGCATCCTCCCAATA
436145	CTTAATGACCTTAATGACCTTGACCTTAATGACCGCTTTTCACGTTTCTTCGGCTACCTTCAAAGCGTATTTTCCTGTTTT	405_251																				CTTAATGACCTTAATGACCTTGACCTTAATGACCGCTTTTCACGTTTCTTCGGCTACCTTCAAAGCGTATTTTCCTGTTTT
436146	CTTAATGACCTTAATGACCTTGACCTTAATGACCGGATAGAATATTTCTGTTTTAAAGACTTGCAGTAAATAAGGTAACGT	405_252																				CTTAATGACCTTAATGACCTTGACCTTAATGACCGGATAGAATATTTCTGTTTTAAAGACTTGCAGTAAATAAGGTAACGT
436147	CTTAATGACCTTAATGACCTTGACCTTAATGACCGGAAAGAGAGAAATCTTATTTAGTGTTAAAATTTAAAATTTATGCAT	405_253																				CTTAATGACCTTAATGACCTTGACCTTAATGACCGGAAAGAGAGAAATCTTATTTAGTGTTAAAATTTAAAATTTATGCAT
436148	CTTAATGACCTTAATGACCTTGACCTTAATGACCGCTTTTTCACGTTTCTTCGGCTACCTTCAAAGCGTATTTTCCTGTTT	405_254																				CTTAATGACCTTAATGACCTTGACCTTAATGACCGCTTTTTCACGTTTCTTCGGCTACCTTCAAAGCGTATTTTCCTGTTT
436149	CTTAATGACCTTAATGACCTTGACCTTAATGACCAAAAACGACATATTATCAACTCAATACCTATAAGCATCCTCCCAATA	405_255																				CTTAATGACCTTAATGACCTTGACCTTAATGACCAAAAACGACATATTATCAACTCAATACCTATAAGCATCCTCCCAATA
436150	CTTAATGACCTTAATGACCTTGACCTTAATGACCGGGGAACACCAGTTTCTGAATGTTTGTTTGTGGTATAAATACTTTAC	405_256																				CTTAATGACCTTAATGACCTTGACCTTAATGACCGGGGAACACCAGTTTCTGAATGTTTGTTTGTGGTATAAATACTTTAC
436151	CTTAATGACCTTAATGACCTTGACCTTCATGACCGGAAACGACCGCTCTCCTCAGAAATCATGAGGTGAGCGGTCGCTTTC	405_257																				CTTAATGACCTTAATGACCTTGACCTTCATGACCGGAAACGACCGCTCTCCTCAGAAATCATGAGGTGAGCGGTCGCTTTC
436152	CTTAATGACCTTAATGACCTTGACCTTAATGACCTTGACCTTAATGACCGGAAATGACCGGATTTAAACCGTAGATGCTAC	405_258																				CTTAATGACCTTAATGACCTTGACCTTAATGACCTTGACCTTAATGACCGGAAATGACCGGATTTAAACCGTAGATGCTAC
436153	CTTAATGACCTTAATGACCTTGACCTTAATGACCGGAAATGATCGGATTTAAACCGTAGATGCTACTTTCTGATAACGTGA	405_259																				CTTAATGACCTTAATGACCTTGACCTTAATGACCGGAAATGATCGGATTTAAACCGTAGATGCTACTTTCTGATAACGTGA
436154	CTTAATGACCTTAATGACCTTGACCTTAATGACCGGATTTAAACCGTAGATGCTACTTTCTGATAACGTGAATCGGGCAGA	405_260																				CTTAATGACCTTAATGACCTTGACCTTAATGACCGGATTTAAACCGTAGATGCTACTTTCTGATAACGTGAATCGGGCAGA
436155	CTTAATGACCTTAATGACCTTGACCTTAATGACCGGAAAGAGAGAAATATTATTTAGTGTTAAAATCTAAAATTTATGCAT	405_261																				CTTAATGACCTTAATGACCTTGACCTTAATGACCGGAAAGAGAGAAATATTATTTAGTGTTAAAATCTAAAATTTATGCAT
436156	CTTAATGACCTTAATGACCTTGACCTTAATGACCGCTTTTTCACGTTTCTTCGGCTACCTTCAATGCGTATTTTCCTGTTT	405_262																				CTTAATGACCTTAATGACCTTGACCTTAATGACCGCTTTTTCACGTTTCTTCGGCTACCTTCAATGCGTATTTTCCTGTTT
436157	CTTAATGACCTTAATGACCTTGACCTTAATGACCGCTTTTCACGTTTCTTCAGCTACCTTCAAAGCGTATTTTCCTGTTTT	405_263																				CTTAATGACCTTAATGACCTTGACCTTAATGACCGCTTTTCACGTTTCTTCAGCTACCTTCAAAGCGTATTTTCCTGTTTT
436158	CTTAATGACCTTAATGACCTTGACCTTAATGACCGGAAACGCCCCTAAACATTCATTTATTTTTCTGATGAAACTCCTTCC	405_264																				CTTAATGACCTTAATGACCTTGACCTTAATGACCGGAAACGCCCCTAAACATTCATTTATTTTTCTGATGAAACTCCTTCC
436159	CTTAATGACCTTAATGACCTTGACCTTAATGACCGCTTTTTCACGTTTCTTCAGCTACCTTCAATGCGTATTTTCCTGTTT	405_265																				CTTAATGACCTTAATGACCTTGACCTTAATGACCGCTTTTTCACGTTTCTTCAGCTACCTTCAATGCGTATTTTCCTGTTT
436160	CTTAATGACCTTAATGACCTTGACCTTAATGACCGGATTCTTGGGGGATTGAAAATGATAATGACCCTTAATAACTTTGAC	405_266																				CTTAATGACCTTAATGACCTTGACCTTAATGACCGGATTCTTGGGGGATTGAAAATGATAATGACCCTTAATAACTTTGAC
436161	CTTAATGACCTTAATGACCTTGACCTTAATGACCGGAAAGAGAGAAATCTTATTTAGTGTTAAAATCTAAAATTTATGCAT	405_267																				CTTAATGACCTTAATGACCTTGACCTTAATGACCGGAAAGAGAGAAATCTTATTTAGTGTTAAAATCTAAAATTTATGCAT
436162	CTTAATGACCTTAATGACCTTGACCTTAATGACCGGATAGAATATTTCTGTTTTAAAGACTTGAAGTAAATAAGGTAACGC	405_268																				CTTAATGACCTTAATGACCTTGACCTTAATGACCGGATAGAATATTTCTGTTTTAAAGACTTGAAGTAAATAAGGTAACGC
436163	CTTAATGACCTTAATGACCTTGACCTTAATGACCGGAAATGACCGGATTTAAACCGTAGATGCTACTTTCTGATAGCGTGA	405_269																				CTTAATGACCTTAATGACCTTGACCTTAATGACCGGAAATGACCGGATTTAAACCGTAGATGCTACTTTCTGATAGCGTGA
436164	CTTAATGACCTTAATGACCTTGACCTTCATGACCGGATTCATGAATATATGTACACATATACACCATGGGGAGTTTGCTCG	405_270																				CTTAATGACCTTAATGACCTTGACCTTCATGACCGGATTCATGAATATATGTACACATATACACCATGGGGAGTTTGCTCG
436165	CTTAATGACCTTAATGACCTTGACCTTCATGACCGGGGAAATGATGGTTAGAATAAAAATAAAATTAGTTAGTGCAGCTTT	405_271																				CTTAATGACCTTAATGACCTTGACCTTCATGACCGGGGAAATGATGGTTAGAATAAAAATAAAATTAGTTAGTGCAGCTTT
436166	CTTAATGACCTTAATGACCTTGACCTTAATGACCAAAATGACATATTATCAACTCAATACCTATAAGCATCCTCCCAATAC	405_272																				CTTAATGACCTTAATGACCTTGACCTTAATGACCAAAATGACATATTATCAACTCAATACCTATAAGCATCCTCCCAATAC
436167	CTTAATGACCTTAATGACCTTGACCTTAATGACCAAAAATGACATATTATCAACTCAACACCTATAAGCATCCTCTCAATA	405_273																				CTTAATGACCTTAATGACCTTGACCTTAATGACCAAAAATGACATATTATCAACTCAACACCTATAAGCATCCTCTCAATA
436168	CTTAATTCCGCAACACATATTGTTAGAAATAAATTTAAAATACTGAGTAATAATATATTACCCAGTATTTTGCCATGTCAG	405_274																				CTTAATTCCGCAACACATATTGTTAGAAATAAATTTAAAATACTGAGTAATAATATATTACCCAGTATTTTGCCATGTCAG
436169	CTTAATTCCGCAACACATATTGTTAGAAATAAAGGGTCAATGTAAAAACCTGAGGGGTAAATTTATAAATTGTTATCTTTG	405_275	-	DUF3973	PF13119.9	0.012	14.2	0.1	0.012	14.1	0.1	1.1	1	0	0	1	1	1	0	-	-2	CTTAATTCCGCAACACATATTGTTAGAAATAAAGGGTCAATGTAAAAACCTGAGGGGTAAATTTATAAATTGTTATCTTTG
436170	CTTACTACTTACTACTTACTACTTACTACTTAGAAAATATCATACAGTACGCAAACTGTCAAGTTGTTACTATTACTTCTA	405_276																				CTTACTACTTACTACTTACTACTTACTACTTAGAAAATATCATACAGTACGCAAACTGTCAAGTTGTTACTATTACTTCTA
436171	CTTACTACTTACTACTTACTACTTACTACTTAACCACTTACTACTTGACTACTCGTTACTTAAGTTCTTTTCCGTTACTCA	405_277																				CTTACTACTTACTACTTACTACTTACTACTTAACCACTTACTACTTGACTACTCGTTACTTAAGTTCTTTTCCGTTACTCA
436172	CTTACTACTTACTACTTACTACTTACTACTTAACTACTTGACTACTTACTACTTGACTGCTTAACTACTTGACTACTGAGA	405_278																				CTTACTACTTACTACTTACTACTTACTACTTAACTACTTGACTACTTACTACTTGACTGCTTAACTACTTGACTACTGAGA
436173	CTTACTTATAACCGCCCGGCATCCGGGGCACACTGACCCCGACACCGCCGCCAAAGGAGAACCGCCATGGAGCGTGATTTT	405_279																				CTTACTTATAACCGCCCGGCATCCGGGGCACACTGACCCCGACACCGCCGCCAAAGGAGAACCGCCATGGAGCGTGATTTT
436174	CTTATATAGGTACGTGGATTGAAACCCACCTTTTCTGGTGCTGTTGCTGTGGCTTGCTGTCGTACCTTATATAGGTACGTG	405_280																				CTTATATAGGTACGTGGATTGAAACCCACCTTTTCTGGTGCTGTTGCTGTGGCTTGCTGTCGTACCTTATATAGGTACGTG
436175	CTTATATAGGTACGTGGATTGAAACCCACTATTGAACGTAATGACGTTATCATCGACCGTGAGGTCGTACCTTATATAGGT	405_281	-	DUF4227	PF14004.9	0.0096	14.4	0.1	0.0097	14.3	0.1	1.0	1	0	0	1	1	1	1	-	3	CTTATATAGGTACGTGGATTGAAACCCACTATTGAACGTAATGACGTTATCATCGACCGTGAGGTCGTACCTTATATAGGT
436176	CTTATATAGGTACGTGGATTGAAACCCTGTTACGCATTTTAAGGATATACTTAAGGTCGTCGTACCTTATATAGGTACGTG	405_282																				CTTATATAGGTACGTGGATTGAAACCCTGTTACGCATTTTAAGGATATACTTAAGGTCGTCGTACCTTATATAGGTACGTG
436177	CTTATATAGGTACGTGGATTGAAACCCCAAAAAGAAAAGAAGCGGAAGGTGGAGGTTGGGTCGTACCTTATATAGGTACGT	405_283																				CTTATATAGGTACGTGGATTGAAACCCCAAAAAGAAAAGAAGCGGAAGGTGGAGGTTGGGTCGTACCTTATATAGGTACGT
436178	CTTATATAGGTACGTGGATTGAAACCCTCATTTAATATTACTTTGCCTAAAGCAGTAGAGTCGTACCTTATATAGGTACGT	405_284																				CTTATATAGGTACGTGGATTGAAACCCTCATTTAATATTACTTTGCCTAAAGCAGTAGAGTCGTACCTTATATAGGTACGT
436179	CTTATATAGGTACGTGGATTGAAACCCCACGATCAATATGCTGCTTTATACGTGAAGAAGTCGTACCTTATATAGGTACGT	405_285																				CTTATATAGGTACGTGGATTGAAACCCCACGATCAATATGCTGCTTTATACGTGAAGAAGTCGTACCTTATATAGGTACGT
436180	CTTATATAGGTACGTGGATTGAAACCCGGCAGCGCTATAGCGGACACCCCAGTTGCTATGTCGTACCTTATATAGGTACGT	405_286																				CTTATATAGGTACGTGGATTGAAACCCGGCAGCGCTATAGCGGACACCCCAGTTGCTATGTCGTACCTTATATAGGTACGT
436181	CTTATATAGGTACGTGGATTGAAACCCAATGTACATCAAGGTACATATGAGTTTACCGAAGTCGTACCTTATATAGGTACG	405_287																				CTTATATAGGTACGTGGATTGAAACCCAATGTACATCAAGGTACATATGAGTTTACCGAAGTCGTACCTTATATAGGTACG
436182	CTTATATAGGTACGTGGATTGAAACCCAGATAGCAAATCTACCACACTGTTGGCCTCCAGTCGTACCTTATATAGGTACGT	405_288																				CTTATATAGGTACGTGGATTGAAACCCAGATAGCAAATCTACCACACTGTTGGCCTCCAGTCGTACCTTATATAGGTACGT
436183	CTTATATAGGTACGTGGATTGAAACCCTATCGTATAATACCGAGAAGCGTCTATAAGAGTCGTACCTTATATAGGTACGTG	405_289																				CTTATATAGGTACGTGGATTGAAACCCTATCGTATAATACCGAGAAGCGTCTATAAGAGTCGTACCTTATATAGGTACGTG
436184	CTTATATAGGTACGTGGATTGAAACCCCCGGAGTTAAAAGTCGATGCGGATCGCAATACGTCGTACCTTATATAGGTACGT	405_290																				CTTATATAGGTACGTGGATTGAAACCCCCGGAGTTAAAAGTCGATGCGGATCGCAATACGTCGTACCTTATATAGGTACGT
436185	CTTATATAGGTACGTGGATTGAAACCCCCTGAACTTAAAGTTGATGCGGATAGAAATACGTCGTACCTTATATAGGTACGT	405_291																				CTTATATAGGTACGTGGATTGAAACCCCCTGAACTTAAAGTTGATGCGGATAGAAATACGTCGTACCTTATATAGGTACGT
436186	CTTATATAGGTACGTGGATTGAAACCCAGCAGCGCTACAGCGGACACCCCAGTCGCTATGTCGTACCTTATATAGGTACGT	405_292																				CTTATATAGGTACGTGGATTGAAACCCAGCAGCGCTACAGCGGACACCCCAGTCGCTATGTCGTACCTTATATAGGTACGT
436187	CTTATGAAATTACACTATTCTCAAACGTCAGTCCATAACGTTATTGTTGCGGGAACGTTTTACTACCTTATGAAATTACAC	405_293																				CTTATGAAATTACACTATTCTCAAACGTCAGTCCATAACGTTATTGTTGCGGGAACGTTTTACTACCTTATGAAATTACAC
436188	CTTATGAAATTACACTATTCTCAAACGAAAGTATCTTATATGAAGCTGAAAATCACGTTTTACTACCTTATGAAATTACAC	405_294																				CTTATGAAATTACACTATTCTCAAACGAAAGTATCTTATATGAAGCTGAAAATCACGTTTTACTACCTTATGAAATTACAC
436189	CTTATGAAATTACACTATTCTCAAACGAGCGAAGCTTCGCAATTATTATCGTTCGCGTTTTACTACCTTATGAAATTACAC	405_295																				CTTATGAAATTACACTATTCTCAAACGAGCGAAGCTTCGCAATTATTATCGTTCGCGTTTTACTACCTTATGAAATTACAC
436190	CTTATGAAATTACACTATTCTCAAACGGTGATGTTATTATTGTTGCTACAATTCCAGTTTTACTATCTTATGAAATTGCAC	405_296																				CTTATGAAATTACACTATTCTCAAACGGTGATGTTATTATTGTTGCTACAATTCCAGTTTTACTATCTTATGAAATTGCAC
436191	CTTATGAAATTACACTATTCTCAAACGACTATCAAGACTATTATCTTTCCGAAGACGTTTTACTACCTTATGAAATTACAC	405_297																				CTTATGAAATTACACTATTCTCAAACGACTATCAAGACTATTATCTTTCCGAAGACGTTTTACTACCTTATGAAATTACAC
436192	CTTATTTATCAAGTGTCCATTTGTTCCTTAATGCCATCCCATGAACCACAAGTCGCATCGCCTTCCATAGAAAACCATGTT	405_298	-	Gag_p10	PF02337.20	0.046	12.1	0.1	0.046	12.1	0.1	1.0	1	0	0	1	1	1	0	-	-2	CTTATTTATCAAGTGTCCATTTGTTCCTTAATGCCATCCCATGAACCACAAGTCGCATCGCCTTCCATAGAAAACCATGTT
436193	CTTATTTATCAAGTGTCCATTTGTTCCTTAATGCCAAAAACATTTAAATTCGCGTCAAAATAAGAACAAGAATGGAAATTT	405_299																				CTTATTTATCAAGTGTCCATTTGTTCCTTAATGCCAAAAACATTTAAATTCGCGTCAAAATAAGAACAAGAATGGAAATTT
436194	CTTATTTATCAAGTGTCCATTTGTTCCTTAATGCCATAATTATAAGTTCTGGCAGATTTATTATCAATGGATTCTGAATGC	405_300																				CTTATTTATCAAGTGTCCATTTGTTCCTTAATGCCATAATTATAAGTTCTGGCAGATTTATTATCAATGGATTCTGAATGC
436195	CTTATTTCAATTCACGCCCCTCCGCGAGGGGCGACAAGAAGCACCGGGCGCAAGGCGCGCCGCTGGACATTATTTCAATTC	405_301																				CTTATTTCAATTCACGCCCCTCCGCGAGGGGCGACAAGAAGCACCGGGCGCAAGGCGCGCCGCTGGACATTATTTCAATTC
436196	CTTATTTCAATTCACGCCCCTCCGCGAGGGGCGACGGCGACGGCCTTCTTCGCGCCGGTGGTGCTGGATGCATTTCAATTC	405_302																				CTTATTTCAATTCACGCCCCTCCGCGAGGGGCGACGGCGACGGCCTTCTTCGCGCCGGTGGTGCTGGATGCATTTCAATTC
436197	CTTATTTCAATTCACGCCCCTCCGCGAGGGGCGACGGAGCAGTCTGCGACGCGGCGTCCGACCCACTTCTATTTCAATTCA	405_303																				CTTATTTCAATTCACGCCCCTCCGCGAGGGGCGACGGAGCAGTCTGCGACGCGGCGTCCGACCCACTTCTATTTCAATTCA
436198	CTTATTTCAATTCACGCCCCTCCGCGAGGGGCGACAGCCGCCTTGATGTGATTGGCGATATTGCAAGCGATTTCAATTCAC	405_304																				CTTATTTCAATTCACGCCCCTCCGCGAGGGGCGACAGCCGCCTTGATGTGATTGGCGATATTGCAAGCGATTTCAATTCAC
436199	CTTCAATAATTTCTACTATTGTAGATGCACTCGCTCCGCTCCTTGTATTTCTGGGGCTAGTATGCTTCAATAATTTCTACT	405_305																				CTTCAATAATTTCTACTATTGTAGATGCACTCGCTCCGCTCCTTGTATTTCTGGGGCTAGTATGCTTCAATAATTTCTACT
436200	CTTCAATAATTTCTACTATTGTAGATGGTGAAGATGCTTTCGGACATTGTACCAGGCTAGTATGCTTCAATAATTTCTACT	405_306																				CTTCAATAATTTCTACTATTGTAGATGGTGAAGATGCTTTCGGACATTGTACCAGGCTAGTATGCTTCAATAATTTCTACT
436201	CTTCAATAATTTCTACTATTGTAGATGGGTGCTCCCCCACTGAACCGTGTATTCGGCTAGTATGCTTCAATAATTTCTACT	405_307																				CTTCAATAATTTCTACTATTGTAGATGGGTGCTCCCCCACTGAACCGTGTATTCGGCTAGTATGCTTCAATAATTTCTACT
436202	CTTCAATAATTTCTACTATTGTAGATGATAAAACTACTGCATCAGTCTGTCAAGGGCTAGTATGCTTCAATAATTTCTACT	405_308																				CTTCAATAATTTCTACTATTGTAGATGATAAAACTACTGCATCAGTCTGTCAAGGGCTAGTATGCTTCAATAATTTCTACT
436203	CTTCAATAATTTCTACTATTGTAGATGAAATATAACCACAGCCGAAGAAATAAAAAGGCTAGTATGCTTCAATAATTTCTA	405_309																				CTTCAATAATTTCTACTATTGTAGATGAAATATAACCACAGCCGAAGAAATAAAAAGGCTAGTATGCTTCAATAATTTCTA
436204	CTTCAATAATTTCTACTATTGTAGATGTCAACACCTAATTTAATAGAACGCTCAAGGCTAGTATGCTTCAATAATTTCTAC	405_310																				CTTCAATAATTTCTACTATTGTAGATGTCAACACCTAATTTAATAGAACGCTCAAGGCTAGTATGCTTCAATAATTTCTAC
436205	CTTCAATAATTTCTACTATTGTAGATGTTTACATAGGCACAAACAAGGAAGCAAGGCTAGTATGCTTCAATAATTTCTACT	405_311																				CTTCAATAATTTCTACTATTGTAGATGTTTACATAGGCACAAACAAGGAAGCAAGGCTAGTATGCTTCAATAATTTCTACT
436206	CTTCAATAATTTCTACTATTGTAGATGAAATTGATGCCTAATGTATGTAATAAATAGGCTAGTATGCTTCAATAATTTCTA	405_312																				CTTCAATAATTTCTACTATTGTAGATGAAATTGATGCCTAATGTATGTAATAAATAGGCTAGTATGCTTCAATAATTTCTA
436207	CTTCACAACTGAAATATTTTCGAATGAAATCAAACAGATTGAATTATTTTTGTGTTACACCTATAATCACTTTGGCCGCAG	405_313																				CTTCACAACTGAAATATTTTCGAATGAAATCAAACAGATTGAATTATTTTTGTGTTACACCTATAATCACTTTGGCCGCAG
436208	CTTCACAACTGAAATATTTTCGAATGAAACTAAAATTCACGGCCATCGGCGTCATCGCCGCAATGTTTGCCTTCAGCGCTT	405_314																				CTTCACAACTGAAATATTTTCGAATGAAACTAAAATTCACGGCCATCGGCGTCATCGCCGCAATGTTTGCCTTCAGCGCTT
436209	CTTCACAACTGAAATATTTTCGAATGAAAAACACGCCGAGAATTAAAATTGGATTCTCAGCGTGTTTCTGAATGATTCTAA	405_315																				CTTCACAACTGAAATATTTTCGAATGAAAAACACGCCGAGAATTAAAATTGGATTCTCAGCGTGTTTCTGAATGATTCTAA
436210	CTTCACAACTGAAATATTTTCGAATGAAAAAGAATGTAATATTGGGGGCAATAGCCATGATGGTGCTTGCCGTGATGCCGG	405_316																				CTTCACAACTGAAATATTTTCGAATGAAAAAGAATGTAATATTGGGGGCAATAGCCATGATGGTGCTTGCCGTGATGCCGG
436211	CTTCACAACTGAAATATTTTCGAATGAAAAAGTCGTTTATTGTTCTGTCGGCGATTTGCTGCATTCTTACGGGATGTACGG	405_317	-	LPAM_1	PF08139.15	0.0088	14.9	3.2	0.091	11.8	3.2	2.0	1	1	0	1	1	1	1	-	3	CTTCACAACTGAAATATTTTCGAATGAAAAAGTCGTTTATTGTTCTGTCGGCGATTTGCTGCATTCTTACGGGATGTACGG
436212	CTTCGCCATATTGTGCGGGATGGGACCGCCGGGAAATAGCAGTTTACAGTTTATAGTTAATTTTGTACTAATTTGCTGATA	405_318																				CTTCGCCATATTGTGCGGGATGGGACCGCCGGGAAATAGCAGTTTACAGTTTATAGTTAATTTTGTACTAATTTGCTGATA
436213	CTTCGCCATATTGTGCGGGATGGGACCGCCTGACTGTTATGGAGATCAGCGCTTACGTCCTTTACCAAATAATTCAGAATG	405_319																				CTTCGCCATATTGTGCGGGATGGGACCGCCTGACTGTTATGGAGATCAGCGCTTACGTCCTTTACCAAATAATTCAGAATG
436214	CTTCGCCATATTGTGCGGGATGGGACCGCCTTCTTTGTAAAATACGAGTACATCATAACTAAGACTTTATTTACACTCAGT	405_320																				CTTCGCCATATTGTGCGGGATGGGACCGCCTTCTTTGTAAAATACGAGTACATCATAACTAAGACTTTATTTACACTCAGT
436215	CTTCGGCGGAACCGCCGAAGAGTTAGGAATTTTGAGTTCTTGCTTATGCAAGCGGCAAGGCCGAGCGGTGAATTATTCTCG	405_321																				CTTCGGCGGAACCGCCGAAGAGTTAGGAATTTTGAGTTCTTGCTTATGCAAGCGGCAAGGCCGAGCGGTGAATTATTCTCG
436216	CTTCGGCGGAACCGCCGAAGAGTTAGGAGTTTGGAATTTTGAGTTTGGAATTGTGCGCCAAGGCGCATTGAGATCGGTGAT	405_322																				CTTCGGCGGAACCGCCGAAGAGTTAGGAGTTTGGAATTTTGAGTTTGGAATTGTGCGCCAAGGCGCATTGAGATCGGTGAT
436217	CTTCGGCGGAACCGCCGAAGAGTTAGGAATTCGATCGGACTACATGTCGCCCGCAACCTTGTGTTTTGACAGGTTTTCTCC	405_323																				CTTCGGCGGAACCGCCGAAGAGTTAGGAATTCGATCGGACTACATGTCGCCCGCAACCTTGTGTTTTGACAGGTTTTCTCC
436218	CTTCGGCGGAACCGCCGAAGAGTTAGGATTTAGGAGTTCTTGCTTAGGCAAGCGGCAAAGCCGAGCGGTGAATTTTGAATT	405_324																				CTTCGGCGGAACCGCCGAAGAGTTAGGATTTAGGAGTTCTTGCTTAGGCAAGCGGCAAAGCCGAGCGGTGAATTTTGAATT
436219	CTTCGGCGGAACCGCCGAAGAGTTAGGAATTTTGAATTATGAGTTTTGAATTATTCTCGGCTTCGCCTGCGATTGTGAATT	405_325																				CTTCGGCGGAACCGCCGAAGAGTTAGGAATTTTGAATTATGAGTTTTGAATTATTCTCGGCTTCGCCTGCGATTGTGAATT
436220	CTTCGGCGGAACCGCCGAAGAGTTAGGAATTTTGAGTTTTGAGTTTTGAATTATTCTCGGCTTCGCCTGCGATTTTGAATT	405_326																				CTTCGGCGGAACCGCCGAAGAGTTAGGAATTTTGAGTTTTGAGTTTTGAATTATTCTCGGCTTCGCCTGCGATTTTGAATT
436221	CTTCGGCGGAACCGCCGAAGAGTTAGGAATTTTGAATTTTGAGTTCTTGCTTAGGCAAGCGGCAAAGCCGAGCGGTGAATT	405_327																				CTTCGGCGGAACCGCCGAAGAGTTAGGAATTTTGAATTTTGAGTTCTTGCTTAGGCAAGCGGCAAAGCCGAGCGGTGAATT
436222	CTTCGGCGGAACCGCCGAAGAGTTAGGATTTTTGAATTAGGAATTATTCTCGGCTTCGCCTGCGATTTTGAATTATTCAGT	405_328																				CTTCGGCGGAACCGCCGAAGAGTTAGGATTTTTGAATTAGGAATTATTCTCGGCTTCGCCTGCGATTTTGAATTATTCAGT
436223	CTTCGGCGGAACCGCCGAAGAGTTAGGAATTTTGAATTTTGAGTTCTTGCTTATGCAAGCGGCAAAGCCGAGCGGTGAATT	405_329																				CTTCGGCGGAACCGCCGAAGAGTTAGGAATTTTGAATTTTGAGTTCTTGCTTATGCAAGCGGCAAAGCCGAGCGGTGAATT
436224	CTTCGGCGGAACCGCCGAAGAGTTAGGAATTAGGAATTTTGAGTTCTTGCTTAGGCAAGCGGCAAAGCCGAGCGGTGAATT	405_330																				CTTCGGCGGAACCGCCGAAGAGTTAGGAATTAGGAATTTTGAGTTCTTGCTTAGGCAAGCGGCAAAGCCGAGCGGTGAATT
436225	CTTCGTATCGGATACAGACAACAAAAAAGCGTTCTGAGAGATCTCAGAACGCTTGGTGGTTGCGGGGGCCGGATTTGAACC	405_331																				CTTCGTATCGGATACAGACAACAAAAAAGCGTTCTGAGAGATCTCAGAACGCTTGGTGGTTGCGGGGGCCGGATTTGAACC
436226	CTTCGTATCGGATACAGACAACAAAAAAAGCGTTCTGAGAGATCTCAGAACGCTTGGTGGTTGCGGGGGCCGGATTTGAAC	405_332																				CTTCGTATCGGATACAGACAACAAAAAAAGCGTTCTGAGAGATCTCAGAACGCTTGGTGGTTGCGGGGGCCGGATTTGAAC
436227	CTTCGTATCGGATACAGACAACAAAAAAGCGTTCTGAGAGATTTCAGAACGCTTGGTGGTTGCGGGGGCCGGATTTGAACC	405_333																				CTTCGTATCGGATACAGACAACAAAAAAGCGTTCTGAGAGATTTCAGAACGCTTGGTGGTTGCGGGGGCCGGATTTGAACC
436228	CTTCGTATCGGATACAGACAACAAAAAAAGCGTTCTGAGAGATCTTAGAACGCTTGGTGGTTGCGGGGGCCGGATTTGAAC	405_334																				CTTCGTATCGGATACAGACAACAAAAAAAGCGTTCTGAGAGATCTTAGAACGCTTGGTGGTTGCGGGGGCCGGATTTGAAC
436229	CTTCGTCAATGCGCCACCCAAATTAAAAATGGTCTTTTGATAGGTCGAAAAGTGACATGATAGCACGGTGCTTATCGGTTA	405_335																				CTTCGTCAATGCGCCACCCAAATTAAAAATGGTCTTTTGATAGGTCGAAAAGTGACATGATAGCACGGTGCTTATCGGTTA
436230	CTTCGTCAATGCGCCACCCAAATTAAAAATGGTCTTTTGATAGGTCGAAAAGTGACATGATAGTACGGTGCTTATCGGTTA	405_336																				CTTCGTCAATGCGCCACCCAAATTAAAAATGGTCTTTTGATAGGTCGAAAAGTGACATGATAGTACGGTGCTTATCGGTTA
436231	CTTCGTCAATGCGCCACCCAAATTAAAATTGGTCTTTTGATAGGTCGAAAAGTGACATGATAGTACGGTGTTTATCGGTTA	405_337																				CTTCGTCAATGCGCCACCCAAATTAAAATTGGTCTTTTGATAGGTCGAAAAGTGACATGATAGTACGGTGTTTATCGGTTA
436232	CTTCGTCATTGCGTCACCCTAAACGCCAAAGTGGTCAAAAAGCGGCTTTAGCGACTTGTGCTCGGGAGTCAGAAGCATTGT	405_338																				CTTCGTCATTGCGTCACCCTAAACGCCAAAGTGGTCAAAAAGCGGCTTTAGCGACTTGTGCTCGGGAGTCAGAAGCATTGT
436233	CTTCTGCCCCTTCAGGGCGTGTGGGGCAAAACATGTTAAAGTTTAGCTACTACTGAAGCCGGTCATGAAGGGTCAAAGTCA	405_339	-	LRRCT	PF01463.27	0.039	13.0	0.0	0.063	12.4	0.0	1.4	2	0	0	2	2	2	0	-	-1	CTTCTGCCCCTTCAGGGCGTGTGGGGCAAAACATGTTAAAGTTTAGCTACTACTGAAGCCGGTCATGAAGGGTCAAAGTCA
436234	CTTCTGCCCCTTCAGGGCGTGTGGGGCAAGCCGAAAGGGTGCAGCCGAAATATACACTACGCCTGAAGCGGCTTCAATTCT	405_340																				CTTCTGCCCCTTCAGGGCGTGTGGGGCAAGCCGAAAGGGTGCAGCCGAAATATACACTACGCCTGAAGCGGCTTCAATTCT
436235	CTTCTGCCCCTTCAGGGCGTGTGGGGCTAGCCGAAAGGGTGCAGCCGCAAAGAAAGGTACCCATCTGTTCTGCATCTCAAC	405_341																				CTTCTGCCCCTTCAGGGCGTGTGGGGCTAGCCGAAAGGGTGCAGCCGCAAAGAAAGGTACCCATCTGTTCTGCATCTCAAC
436236	CTTCTGCCCCTTCAGGGCGTGTGGGGCGAAACTTCAGTAAAAGAACAAAGCTCTTTGCTTCTTGTCAGGGCAATCAGTCTA	405_342																				CTTCTGCCCCTTCAGGGCGTGTGGGGCGAAACTTCAGTAAAAGAACAAAGCTCTTTGCTTCTTGTCAGGGCAATCAGTCTA
436237	CTTCTGCCCCTTCAGGGCGTGTGGGGCAAGCCGAAAGGGTGCAGCCGCAAAGAAGGGTACCCATCTGTTCTGCATCTCAAC	405_343																				CTTCTGCCCCTTCAGGGCGTGTGGGGCAAGCCGAAAGGGTGCAGCCGCAAAGAAGGGTACCCATCTGTTCTGCATCTCAAC
436238	CTTCTGCCCCTTCAGGGCGTGTGGGGCAAGCCGAAAGGGTGCAGCCGCAAAGAAAGGTACCCATCTGTTCTGCATCTCAAC	405_344																				CTTCTGCCCCTTCAGGGCGTGTGGGGCAAGCCGAAAGGGTGCAGCCGCAAAGAAAGGTACCCATCTGTTCTGCATCTCAAC
436239	CTTCTGCTGACTTCTCACGGCAAGCTTTACTCCATCGCCCTGTTGGGGCGGTGTCCGTGAGATCTCCTCGGGTAGAACACG	405_345																				CTTCTGCTGACTTCTCACGGCAAGCTTTACTCCATCGCCCTGTTGGGGCGGTGTCCGTGAGATCTCCTCGGGTAGAACACG
436240	CTTCTGCTGACTTCTCACGGCAAGCTTTACTCCGCTTCTTTCGTAAAAGCAACTATTTGAAGCGTCCGTGAGACCTCCTCG	405_346																				CTTCTGCTGACTTCTCACGGCAAGCTTTACTCCGCTTCTTTCGTAAAAGCAACTATTTGAAGCGTCCGTGAGACCTCCTCG
436241	CTTCTGTTTGATTCCCAATCAGAAAAAAAACACATACATTCATCTCTGTTTTTCCACACAAATCTTTCAAACACAAGACGT	405_347																				CTTCTGTTTGATTCCCAATCAGAAAAAAAACACATACATTCATCTCTGTTTTTCCACACAAATCTTTCAAACACAAGACGT
436242	CTTCTGTTTGATTCCCAATCAGAAAAAAACACATACATTCATCTCTGTTTTTCCACACAAATCTTTCAAACACAAGACGTA	405_348																				CTTCTGTTTGATTCCCAATCAGAAAAAAACACATACATTCATCTCTGTTTTTCCACACAAATCTTTCAAACACAAGACGTA
436243	CTTCTGTTTGATTCCCAATCAGAAAAAGACACATACATTCATCTCTGTTTTTCCACACAAATCTTTCAAACACAAGACGTA	405_349																				CTTCTGTTTGATTCCCAATCAGAAAAAGACACATACATTCATCTCTGTTTTTCCACACAAATCTTTCAAACACAAGACGTA
436244	CTTGAACCGAATAACATTCTATATCTTTCTGATTATCAAATTATACATTCAATACTCGTTGTAATTTGATACCGCAAAGTT	405_350																				CTTGAACCGAATAACATTCTATATCTTTCTGATTATCAAATTATACATTCAATACTCGTTGTAATTTGATACCGCAAAGTT
436245	CTTGAACCGAATAACATTCTATATCTTTCTGATTATCAAATTATACATTCAATACTCATTGTAATTTGATACCACAAAGTT	405_351																				CTTGAACCGAATAACATTCTATATCTTTCTGATTATCAAATTATACATTCAATACTCATTGTAATTTGATACCACAAAGTT
436246	CTTGAACCGAATAACATTCTATATCTTTCTGATTATCAAATTATACATTCAATACTCATTGTAATTTGATACCGCAAAGTT	405_352																				CTTGAACCGAATAACATTCTATATCTTTCTGATTATCAAATTATACATTCAATACTCATTGTAATTTGATACCGCAAAGTT
436247	CTTGATTCATTTTGAATCAAGGGGCTTCTTAAAAACGGCGGCTACCTACTCTCCCACTGTTACGCAGTACCATCGGCGTGA	405_353																				CTTGATTCATTTTGAATCAAGGGGCTTCTTAAAAACGGCGGCTACCTACTCTCCCACTGTTACGCAGTACCATCGGCGTGA
436248	CTTGATTCATTTTGAATCAAGGGGCTTTCTGTGTTTTATCACTTCTGAATCAGGGCGTTCTCTAAGGCCGGATAAAAGATA	405_354																				CTTGATTCATTTTGAATCAAGGGGCTTTCTGTGTTTTATCACTTCTGAATCAGGGCGTTCTCTAAGGCCGGATAAAAGATA
436249	CTTGATTCATTTTGAATCAAGGGGCTTTCTGTGTTTTATCACTTCTGAATCAGGGCGTTCTCTAAGGTCGGATAAAAGATA	405_355																				CTTGATTCATTTTGAATCAAGGGGCTTTCTGTGTTTTATCACTTCTGAATCAGGGCGTTCTCTAAGGTCGGATAAAAGATA
436250	CTTGATTCATTTTGAATCAAGGGGCTTTCTGTGTTTTATAACTTCTGAATCAGGACGTTCTTTAAGGCCGGATAAAAGATA	405_356																				CTTGATTCATTTTGAATCAAGGGGCTTTCTGTGTTTTATAACTTCTGAATCAGGACGTTCTTTAAGGCCGGATAAAAGATA
436251	CTTGATTCATTTTGAATCAAGGGGCTTTCTGTCATTTGGTACTTTGCGAAAATTATCAATCTTCAGTCTTCCGGTAAGTCA	405_357																				CTTGATTCATTTTGAATCAAGGGGCTTTCTGTCATTTGGTACTTTGCGAAAATTATCAATCTTCAGTCTTCCGGTAAGTCA
436252	CTTGCCTAAGCAAGAACTCAAAATTCCTAATTCGGACGGCGTCCGCTGTCCGCCATGCAAATATCGTACAAAGAGTAAAAA	405_358																				CTTGCCTAAGCAAGAACTCAAAATTCCTAATTCGGACGGCGTCCGCTGTCCGCCATGCAAATATCGTACAAAGAGTAAAAA
436253	CTTGCCTAAGCAAGAACTCAAAATTCCTAAATCTTCGGCGGCGGTTCCGCCGAAGACGATATTTGCATGGCGGACATTATG	405_359																				CTTGCCTAAGCAAGAACTCAAAATTCCTAAATCTTCGGCGGCGGTTCCGCCGAAGACGATATTTGCATGGCGGACATTATG
436254	CTTGCCTAAGCAAGAACTCAAAATTCCTAATTCGGACGGAGTCCGCCGTCCGCCATGCAAATATCGTACAAAGAGTAAAAA	405_360																				CTTGCCTAAGCAAGAACTCAAAATTCCTAATTCGGACGGAGTCCGCCGTCCGCCATGCAAATATCGTACAAAGAGTAAAAA
436255	CTTGCCTAAGCAAGAACTCAAAATTCCTACTTCAAAACTTTCTTTGTCTTTCCGTCTGCTGTGCGCACGATGTTGAGGCCG	405_361																				CTTGCCTAAGCAAGAACTCAAAATTCCTACTTCAAAACTTTCTTTGTCTTTCCGTCTGCTGTGCGCACGATGTTGAGGCCG
436256	CTTGCCTAAGCAAGAACTCAAAATTCCTAACTCGGACGGCGGATGCCGTCCGTCATGCAAATATCGTACAAAGAGTAAAAA	405_362																				CTTGCCTAAGCAAGAACTCAAAATTCCTAACTCGGACGGCGGATGCCGTCCGTCATGCAAATATCGTACAAAGAGTAAAAA
436257	CTTGGGGGAGCTGGCTGCGAACGCAGTGAGCAGACTGAGGGGGTATTGGAGCAGCAACACTTTTTTTGCGCTTACACCCCC	405_363																				CTTGGGGGAGCTGGCTGCGAACGCAGTGAGCAGACTGAGGGGGTATTGGAGCAGCAACACTTTTTTTGCGCTTACACCCCC
436258	CTTGGGGGAGCTGGCTGCGAACGCAGTGAGCAGACTGAAGGGGTGCCCCGACACCATAGCACGACAACATCAAAGGAGGAA	405_364	-	DUF282	PF03380.17	0.012	14.0	0.0	0.012	13.9	0.0	1.1	1	0	0	1	1	1	0	-	-3	CTTGGGGGAGCTGGCTGCGAACGCAGTGAGCAGACTGAAGGGGTGCCCCGACACCATAGCACGACAACATCAAAGGAGGAA
436259	CTTGGGGGAGCTGGCTGCGAACGCAGTGAGCAGACTGAAGGGGTACCCCGATACCATAGTCCAACAACACCAAAGGAGGAA	405_365																				CTTGGGGGAGCTGGCTGCGAACGCAGTGAGCAGACTGAAGGGGTACCCCGATACCATAGTCCAACAACACCAAAGGAGGAA
436260	CTTGGGGGAGCTGGCTGCGAACGCAGTGAGCAGACTGAGGGGGTGCCCGCCGCGCGGCTGTTTCCGCAGGAAACAAGCGCG	405_366	-	ALKBH8_N	PF09004.13	0.0031	15.5	0.0	0.0031	15.5	0.0	1.0	1	0	0	1	1	1	1	-	-1	CTTGGGGGAGCTGGCTGCGAACGCAGTGAGCAGACTGAGGGGGTGCCCGCCGCGCGGCTGTTTCCGCAGGAAACAAGCGCG
436261	CTTGGGGGAGCTGGCTGCGAACGCAGTGAGCAGACTGAGGGGGTGACCCGGCAAGAGTGATTCTTGTGGCGCAGAATAATA	405_367																				CTTGGGGGAGCTGGCTGCGAACGCAGTGAGCAGACTGAGGGGGTGACCCGGCAAGAGTGATTCTTGTGGCGCAGAATAATA
436262	CTTGGGGGAGCTGGCTGCGAACGCAGTGAGCAGACTGAGGGGGTACAACCCCAAAGCTCCCCCTTTCGGGGGAGCTGGCGT	405_368																				CTTGGGGGAGCTGGCTGCGAACGCAGTGAGCAGACTGAGGGGGTACAACCCCAAAGCTCCCCCTTTCGGGGGAGCTGGCGT
436263	CTTGGGGGAGCTGGCTGCGAACGCAGTGAGCAGACTGAGGGGGTATTGGGGCTCCCCTCCCCTTGACATCTTCCCTCATCT	405_369	-	DUF282	PF03380.17	0.022	13.2	0.2	0.022	13.1	0.2	1.1	1	0	0	1	1	1	0	-	-2	CTTGGGGGAGCTGGCTGCGAACGCAGTGAGCAGACTGAGGGGGTATTGGGGCTCCCCTCCCCTTGACATCTTCCCTCATCT
436264	CTTGGTTGGTGCAGCAGAGACTGCTGCACCCCCTGGGAGAAGTGCACCAACCGAACAATAAGTACCCCCACAGAATAGATA	405_370	-	Mu-conotoxin	PF05374.15	0.0014	17.1	4.1	0.002	16.6	4.1	1.2	1	0	0	1	1	1	1	-	1	CTTGGTTGGTGCAGCAGAGACTGCTGCACCCCCTGGGAGAAGTGCACCAACCGAACAATAAGTACCCCCACAGAATAGATA
436265	CTTGGTTGGTGCAGCAGAGACTGCTGCGCCCCCTTAGGAAGGTATGGCATCCCTGCCATACCCAGGCAACCACCATTGCAC	405_371																				CTTGGTTGGTGCAGCAGAGACTGCTGCGCCCCCTTAGGAAGGTATGGCATCCCTGCCATACCCAGGCAACCACCATTGCAC
436266	CTTGGTTGGTGCAGCAGAGACTGCTGCACCCCCTGAGAGAAGTGCACCAACCGCTACGTTAAAAGCAAAAACGGATTAAAC	405_372	-	Mu-conotoxin	PF05374.15	0.00085	17.8	4.5	0.0011	17.4	4.5	1.2	1	0	0	1	1	1	1	-	1	CTTGGTTGGTGCAGCAGAGACTGCTGCACCCCCTGAGAGAAGTGCACCAACCGCTACGTTAAAAGCAAAAACGGATTAAAC
436267	CTTGGTTGGTGCAGCAGAGACTGCTGCACCCCCTGAAGATAGCACCACTTGCTCTGTTGGTGCACTTGAGACAAGTGCACC	405_373																				CTTGGTTGGTGCAGCAGAGACTGCTGCACCCCCTGAAGATAGCACCACTTGCTCTGTTGGTGCACTTGAGACAAGTGCACC
436268	CTTGGTTGGTGCAGCAGAGACTGCTGCACCCCCTGAGATTGCATCAGTGCCATCTGTGGAAGTCTCTTCTCAGCAAGAAAT	405_374	-	Atracotoxin	PF05353.14	0.0095	14.4	4.4	0.01	14.3	4.4	1.2	1	0	0	1	1	1	1	-	1	CTTGGTTGGTGCAGCAGAGACTGCTGCACCCCCTGAGATTGCATCAGTGCCATCTGTGGAAGTCTCTTCTCAGCAAGAAAT
436269	CTTGGTTGGTGCAGCAGAGACTGCTGCACCCCCTGAGATTGCATCAGTGCCATCTGTGGAAGTCTCTTCTCAGCAAGAAAT	405_374	-	HNF-1_N	PF04814.16	0.015	14.1	0.1	0.015	14.1	0.1	1.0	1	0	0	1	1	1	0	-	-2	CTTGGTTGGTGCAGCAGAGACTGCTGCACCCCCTGAGATTGCATCAGTGCCATCTGTGGAAGTCTCTTCTCAGCAAGAAAT
436270	CTTGGTTGGTGCAGCAGAGACTGCTGCACCCCCTGAGAAAGGTGCACCAACCGAGCAAGAATTACACCGTCTACTTTGTTG	405_375																				CTTGGTTGGTGCAGCAGAGACTGCTGCACCCCCTGAGAAAGGTGCACCAACCGAGCAAGAATTACACCGTCTACTTTGTTG
436271	CTTGGTTGGTGCAGCAGAGACTGCTGCACCCCCTATGGGCATCGCTTTATCATATAGCGGCAATCACTCCTTCACCTTTCT	405_376	-	DUF6710	PF20457.1	0.029	12.5	0.0	0.029	12.5	0.0	1.0	1	0	0	1	1	1	0	-	2	CTTGGTTGGTGCAGCAGAGACTGCTGCACCCCCTATGGGCATCGCTTTATCATATAGCGGCAATCACTCCTTCACCTTTCT
436272	CTTGGTTGGTGCAGCAGAGACTGCTGCACCCCCTACCTTAGAACGGGAAAATGAGTGGCAGCACACCGATCATCACCAGTC	405_377																				CTTGGTTGGTGCAGCAGAGACTGCTGCACCCCCTACCTTAGAACGGGAAAATGAGTGGCAGCACACCGATCATCACCAGTC
436273	CTTGTATCCTAACCATTAGATGAATCCACCTTAAATCACAGCGGAAGCTGGGGGATTCGAACCCCCGGTACGATAAACTCG	405_378																				CTTGTATCCTAACCATTAGATGAATCCACCTTAAATCACAGCGGAAGCTGGGGGATTCGAACCCCCGGTACGATAAACTCG
436274	CTTGTATCCTAACCATTAGATGAATCCACCGCGGTTATGTTTTGCAATAAGAAATCAGCGGAAGCTGGGGGATTCGAACCC	405_379																				CTTGTATCCTAACCATTAGATGAATCCACCGCGGTTATGTTTTGCAATAAGAAATCAGCGGAAGCTGGGGGATTCGAACCC
436275	CTTGTATCCTAACCATTAGATGAATCCACCGCGGTTATGTTTTGCAGTAAGAAATCAGCGGAAGCTGGGGGATTCGAACCC	405_380																				CTTGTATCCTAACCATTAGATGAATCCACCGCGGTTATGTTTTGCAGTAAGAAATCAGCGGAAGCTGGGGGATTCGAACCC
436276	CTTGTATCCTAACCATTAGATGAATCCACCATCAATGTTTTGTGTCATAACCGCTTGCCGCTTAGTGGTAGTGGATAGGGG	405_381																				CTTGTATCCTAACCATTAGATGAATCCACCATCAATGTTTTGTGTCATAACCGCTTGCCGCTTAGTGGTAGTGGATAGGGG
436277	CTTGTATCCTAACCATTAGATGAATCCACCAACAGTATTATTTGCTCAAGAGAACAGCGGAAGCTGGGGGATTCGAACCCC	405_382																				CTTGTATCCTAACCATTAGATGAATCCACCAACAGTATTATTTGCTCAAGAGAACAGCGGAAGCTGGGGGATTCGAACCCC
436278	CTTGTATCCTAACCATTAGATGAATCCACCATCGGTTTTATGTCTTACTGCTTTGGTAGTGGATAGGGGAATCGAACCCCT	405_383																				CTTGTATCCTAACCATTAGATGAATCCACCATCGGTTTTATGTCTTACTGCTTTGGTAGTGGATAGGGGAATCGAACCCCT
436279	CTTGTATCCTAACCATTAGATGAATCCACCATCAATATTTTGTGTCATAACCGCTTGCCGCTTAGTGGTAGTGGATAGGGG	405_384																				CTTGTATCCTAACCATTAGATGAATCCACCATCAATATTTTGTGTCATAACCGCTTGCCGCTTAGTGGTAGTGGATAGGGG
436280	CTTGTATCCTAACCATTAGATGAATCCACCCTAAATCTTAGCGGAAGCTGGGGGATTCGAACCCCCGGTACGATAAACTCG	405_385																				CTTGTATCCTAACCATTAGATGAATCCACCCTAAATCTTAGCGGAAGCTGGGGGATTCGAACCCCCGGTACGATAAACTCG
436281	CTTGTATCCTAACCATTAGATGAATCCACCATCAATTCATTTCTTAAAAATAAAAGCCTCGCAGCAGATATTCCTGTGAGG	405_386																				CTTGTATCCTAACCATTAGATGAATCCACCATCAATTCATTTCTTAAAAATAAAAGCCTCGCAGCAGATATTCCTGTGAGG
436282	CTTGTATCCTAACCATTAGATGAATCCACCATTATGCGGAAGATGAGGGATTCAAACCCCCGATACCCGTAAATGGGTATA	405_387																				CTTGTATCCTAACCATTAGATGAATCCACCATTATGCGGAAGATGAGGGATTCAAACCCCCGATACCCGTAAATGGGTATA
436283	CTTGTATCCTAACCATTAGATGAATCCACCATCATGCAACCAAGGAGCGGAAGCTGGGGGATTCGAACCCCCGGTACGGTT	405_388																				CTTGTATCCTAACCATTAGATGAATCCACCATCATGCAACCAAGGAGCGGAAGCTGGGGGATTCGAACCCCCGGTACGGTT
436284	CTTGTATCCTAACCATTAGATGAATCCACCGCGGTTATGTTCTGCAATAAGAAATCAGCGGAAGCTGGGGGATTCGAACCC	405_389																				CTTGTATCCTAACCATTAGATGAATCCACCGCGGTTATGTTCTGCAATAAGAAATCAGCGGAAGCTGGGGGATTCGAACCC
436285	CTTGTATCCTAACCATTAGATGAATCCACCATCAATGTTTTGTGTCAAAACCGCTTGCCGCTTAGTGGTAGTGGATAGGGG	405_390																				CTTGTATCCTAACCATTAGATGAATCCACCATCAATGTTTTGTGTCAAAACCGCTTGCCGCTTAGTGGTAGTGGATAGGGG
436286	CTTTAACTACTCTAACTCCTTTAACTCCTACAAAAAGACAAACGTTTGCGCAGAAGTTTTGCTGATATTTCTTGCAGTGTG	405_391																				CTTTAACTACTCTAACTCCTTTAACTCCTACAAAAAGACAAACGTTTGCGCAGAAGTTTTGCTGATATTTCTTGCAGTGTG
436287	CTTTAACTACTCTAACTCCTTTAACTCCTAAGAAAAATCAATACTTCGGCTCCACCTTAACCAATTTAAACAGCTTGTCGC	405_392																				CTTTAACTACTCTAACTCCTTTAACTCCTAAGAAAAATCAATACTTCGGCTCCACCTTAACCAATTTAAACAGCTTGTCGC
436288	CTTTAACTACTCTAACTCCTTTAACTCCTTACATAATGCGGCATCTCCTCCGGTATCACCATCGAAATCTCTACCAGGCCG	405_393																				CTTTAACTACTCTAACTCCTTTAACTCCTTACATAATGCGGCATCTCCTCCGGTATCACCATCGAAATCTCTACCAGGCCG
436289	CTTTAACTACTCTAACTCCTTTAACTCCTAAACACACACACATAACTTTAAATTCAACTACACAATGATACACAAAATATC	405_394																				CTTTAACTACTCTAACTCCTTTAACTCCTAAACACACACACATAACTTTAAATTCAACTACACAATGATACACAAAATATC
436290	CTTTAACTACTCTAACTCCTTTAACTCCTACGAAGAAAAGCATTTGGCTTTAACTCCTTTAACTACTCTAACTCCTTTAAC	405_395																				CTTTAACTACTCTAACTCCTTTAACTCCTACGAAGAAAAGCATTTGGCTTTAACTCCTTTAACTACTCTAACTCCTTTAAC
436291	CTTTAACTACTCTAACTCCTTTAACTCCTAAATAAATAACTCCTAAATAAATATCCTTTTGCCGTTTCGTCAGAAAATCTT	405_396																				CTTTAACTACTCTAACTCCTTTAACTCCTAAATAAATAACTCCTAAATAAATATCCTTTTGCCGTTTCGTCAGAAAATCTT
436292	CTTTAACTACTCTAACTCCTTTAACTCCTAATAAATATTCGCCGCATTGCCGTCTGTTATTCCTTTACTTAATATTCGTTT	405_397																				CTTTAACTACTCTAACTCCTTTAACTCCTAATAAATATTCGCCGCATTGCCGTCTGTTATTCCTTTACTTAATATTCGTTT
436293	CTTTAACTACTCTAACTCCTTTAACTCCTAAAATAATAAATGATCTCCACCGGCATCTTCGGGGGTTCTTTCAACCCCATA	405_398																				CTTTAACTACTCTAACTCCTTTAACTCCTAAAATAATAAATGATCTCCACCGGCATCTTCGGGGGTTCTTTCAACCCCATA
436294	CTTTAACTACTCTAACTCCTTTAACTCCTAATATAATGCGGCATCTCCCCCGGTATTTCCATTGATATTTCCACCAGTCCT	405_399																				CTTTAACTACTCTAACTCCTTTAACTCCTAATATAATGCGGCATCTCCCCCGGTATTTCCATTGATATTTCCACCAGTCCT
436295	CTTTAACTTCCTGATATGCGAAAGTTCACTAATTAGAGATTGTCGATTACATTGCAAACACGAGCGAAGATCTCATCCACA	405_400																				CTTTAACTTCCTGATATGCGAAAGTTCACTAATTAGAGATTGTCGATTACATTGCAAACACGAGCGAAGATCTCATCCACA
436296	CTTTAACTTCCTGATATGCGAAAGTTCAGAAACTTTTGCAAAGATAATGCAAAATTCTGAATGAGCGAAAAGAATATAAAA	405_401																				CTTTAACTTCCTGATATGCGAAAGTTCAGAAACTTTTGCAAAGATAATGCAAAATTCTGAATGAGCGAAAAGAATATAAAA
436297	CTTTAACTTCCTGATATGCGAAAGTTCAGTAAGTAATAAATGGACACACAAGATATCTTAAAGAAAGTACGCAAGATCGAG	405_402																				CTTTAACTTCCTGATATGCGAAAGTTCAGTAAGTAATAAATGGACACACAAGATATCTTAAAGAAAGTACGCAAGATCGAG
436298	CTTTAACTTCCTGATATGCGAAAGTTCGGTTTACTATTTATGCAAAGATGTTTGCAAGTGGTTGTTACAAAATCATTTTCT	405_403																				CTTTAACTTCCTGATATGCGAAAGTTCGGTTTACTATTTATGCAAAGATGTTTGCAAGTGGTTGTTACAAAATCATTTTCT
436299	CTTTAACTTCCTGATATGCGAAAGTTCAGTAACCGATTATCAAACCGGAATAAATTTATATAAAATATCGCATTTTATGAA	405_404																				CTTTAACTTCCTGATATGCGAAAGTTCAGTAACCGATTATCAAACCGGAATAAATTTATATAAAATATCGCATTTTATGAA
436300	CTTTAACTTCCTGATATGCGAAAGTTCAGTACGTTAATCTATCTTAGTTGCAGTCATCGTCATCTTTTTCAGATTGATAAC	405_405	-	DUF2109	PF09882.12	0.019	13.5	0.0	0.019	13.5	0.0	1.0	1	0	0	1	1	1	0	-	-2	CTTTAACTTCCTGATATGCGAAAGTTCAGTACGTTAATCTATCTTAGTTGCAGTCATCGTCATCTTTTTCAGATTGATAAC
436301	CTTTAACTTCCTGATATGCGAAAGTTCAGTAAACCTGCTTTATGGCTGCAAGGTGAAACCTACAACCAAATATGCCTTCTC	405_406																				CTTTAACTTCCTGATATGCGAAAGTTCAGTAAACCTGCTTTATGGCTGCAAGGTGAAACCTACAACCAAATATGCCTTCTC
436302	CTTTAACTTCCTGATATGCGAAAGTTCAGTAACCGATTATCAAACCGGAATAAATTTATCCTCAAATCCGCAACCTATAGG	405_407																				CTTTAACTTCCTGATATGCGAAAGTTCAGTAACCGATTATCAAACCGGAATAAATTTATCCTCAAATCCGCAACCTATAGG
436303	CTTTATGGGGTCAGTCCAGCAGCGCCGCTGGGCGATACACATCAGACACCGTACCCGCGGTTGTGCCGGATGGCGGCATAA	405_408																				CTTTATGGGGTCAGTCCAGCAGCGCCGCTGGGCGATACACATCAGACACCGTACCCGCGGTTGTGCCGGATGGCGGCATAA
436304	CTTTATGGGGTCAGTCCAGCAGCGCCGCCGGGCGGCAGACTGTGGACACGGAGCCGTTTATGTGCCGGGTGGCGGCTGCGC	405_409																				CTTTATGGGGTCAGTCCAGCAGCGCCGCCGGGCGGCAGACTGTGGACACGGAGCCGTTTATGTGCCGGGTGGCGGCTGCGC
436305	CTTTATGGGGTCAGTCCAGCAGCGCCGCCGGGCAATCAGGCCGAGTGCCGGTGTTTGTGCAGGATGGCGGCTGACGCCTCT	405_410																				CTTTATGGGGTCAGTCCAGCAGCGCCGCCGGGCAATCAGGCCGAGTGCCGGTGTTTGTGCAGGATGGCGGCTGACGCCTCT
436306	CTTTATGGGGTCAGTCCAGCAGCGCCGCCGGGCAATCCCAGAAAATGGCACTTTTTTAGGGGGTGCTCCCTCTCCCTGTGG	405_411																				CTTTATGGGGTCAGTCCAGCAGCGCCGCCGGGCAATCCCAGAAAATGGCACTTTTTTAGGGGGTGCTCCCTCTCCCTGTGG
436307	CTTTATGGGGTCAGTCCAGCAGCGCCGCCGGGCAGCGGGTGATAGAACGGAGTTCGATGAAGAGTCCGGATGCAGAAAAGC	405_412																				CTTTATGGGGTCAGTCCAGCAGCGCCGCCGGGCAGCGGGTGATAGAACGGAGTTCGATGAAGAGTCCGGATGCAGAAAAGC
436308	CTTTCAGGGCGTGTGGAGCTTACATGCGAAACTTCAGCATTGAACTTTATGATTAGTAAAGCCGTTGAATTCTTCGTTCTT	405_413																				CTTTCAGGGCGTGTGGAGCTTACATGCGAAACTTCAGCATTGAACTTTATGATTAGTAAAGCCGTTGAATTCTTCGTTCTT
436309	CTTTCAGGGCGTGTGGAGCTTACATGCGAAACTTGAATAAAGATTTTAATAATGAAAACTCGTACAAAAGTAATTATAGCT	405_414																				CTTTCAGGGCGTGTGGAGCTTACATGCGAAACTTGAATAAAGATTTTAATAATGAAAACTCGTACAAAAGTAATTATAGCT
436310	CTTTCAGGGCGTGTGGAGCTTACATGCGAAAGTTCAATTATTTTATATATACAAATTTCAAATTACCTGGTCCTACGTCTC	405_415																				CTTTCAGGGCGTGTGGAGCTTACATGCGAAAGTTCAATTATTTTATATATACAAATTTCAAATTACCTGGTCCTACGTCTC
436311	CTTTCAGGGCGTGTGGAGCTTACATGCGAAAATTGAGTTAAAAACTATTCAAAACAAATAACAATTAACTGAATCAACAAA	405_416																				CTTTCAGGGCGTGTGGAGCTTACATGCGAAAATTGAGTTAAAAACTATTCAAAACAAATAACAATTAACTGAATCAACAAA
436312	CTTTCAGGGCGTGTGGAGCTTACATGCGAAACTTGAGTAACATTATAAATTAATATGGTAAGAAAAATTTATTTTTCTTTG	405_417																				CTTTCAGGGCGTGTGGAGCTTACATGCGAAACTTGAGTAACATTATAAATTAATATGGTAAGAAAAATTTATTTTTCTTTG
436313	CTTTCAGGGCGTGTGGAGCTTACATGCGAAAGTTGAGTTATATTTATAAGGGGTGTGGAGCTTACATGCAAAAGTTGAGTT	405_418	-	TruB_C_2	PF16198.8	0.019	13.6	0.1	1.1	8.0	0.0	2.0	2	0	0	2	2	2	0	-	3	CTTTCAGGGCGTGTGGAGCTTACATGCGAAAGTTGAGTTATATTTATAAGGGGTGTGGAGCTTACATGCAAAAGTTGAGTT
436314	CTTTCCCCGGAGCAGCGTGAAGCACTGAAAGAAGTGCTCAAGTCCTTTACCTAAGCAAAACAGTGCGGAGTGGCATCATGT	405_419																				CTTTCCCCGGAGCAGCGTGAAGCACTGAAAGAAGTGCTCAAGTCCTTTACCTAAGCAAAACAGTGCGGAGTGGCATCATGT
436315	CTTTCCCCGGAGCAGCGTGAAGCACTGAAAGAAGTGCTCAAGTCCTTTACTTAACAAAAATGTGCAGGGCGGCGTTGCTGC	405_420																				CTTTCCCCGGAGCAGCGTGAAGCACTGAAAGAAGTGCTCAAGTCCTTTACTTAACAAAAATGTGCAGGGCGGCGTTGCTGC
436316	CTTTCCCCGGAGCAGCGTGAAGCACTGAAAGAAGTGCTCAAATCCTTTACCTAAAAATAATCCGGGGCAGCCCCCAAAAGC	405_421																				CTTTCCCCGGAGCAGCGTGAAGCACTGAAAGAAGTGCTCAAATCCTTTACCTAAAAATAATCCGGGGCAGCCCCCAAAAGC
436317	CTTTCCCCGGAGCAGCGTGAAGCACTGAAAGAAGTGCTCAAATCCTTTACTTAACAAAAATGTGCAGGGCGGCGTTGCTGC	405_422																				CTTTCCCCGGAGCAGCGTGAAGCACTGAAAGAAGTGCTCAAATCCTTTACTTAACAAAAATGTGCAGGGCGGCGTTGCTGC
436318	CTTTCCCCGGAGCAGCGTGAAGCACTGAAAGAAGTGCTCAAGTCCTTTACCTAAAAATAATCCGGGGCAGCCCCCAAAAGC	405_423																				CTTTCCCCGGAGCAGCGTGAAGCACTGAAAGAAGTGCTCAAGTCCTTTACCTAAAAATAATCCGGGGCAGCCCCCAAAAGC
436319	CTTTCCCCGGAGCAGCGTGAAGCACTGAAAGAAGTGCTCAGGTCCTTTACTTAACAAAAATGTGCAGGGCGGCGTTGCTGC	405_424																				CTTTCCCCGGAGCAGCGTGAAGCACTGAAAGAAGTGCTCAGGTCCTTTACTTAACAAAAATGTGCAGGGCGGCGTTGCTGC
436320	CTTTCCCCGGAGCAGCGTGAAGCACTGAAAGAAGTGCTCAAGTCCTTTACTTAAAAATAATCCGGGGCAGCCCCCAAAAGC	405_425																				CTTTCCCCGGAGCAGCGTGAAGCACTGAAAGAAGTGCTCAAGTCCTTTACTTAAAAATAATCCGGGGCAGCCCCCAAAAGC
436321	CTTTGATGGTCCGCCAACCTTATAGCGTAGCGGTTATGAGCACCGGAGGGCGGTTACATCCTCTCGTCCCTGAGGGTTTCT	405_426																				CTTTGATGGTCCGCCAACCTTATAGCGTAGCGGTTATGAGCACCGGAGGGCGGTTACATCCTCTCGTCCCTGAGGGTTTCT
436322	CTTTGATGGTCCGCCAACCTTATAGCGCAGCGGTTCCGAGCACCGAGTAGGGCGGTTTCCTCCCTCGCTCCTGAGGAGAGA	405_427																				CTTTGATGGTCCGCCAACCTTATAGCGCAGCGGTTCCGAGCACCGAGTAGGGCGGTTTCCTCCCTCGCTCCTGAGGAGAGA
436323	CTTTGATGGTCCGCCAACCTTATAGCGTAGCGGTTTCGAGCACCGGATGGCGGTTTCCTTCTTCTCGCCTGAGGAGAGAAG	405_428																				CTTTGATGGTCCGCCAACCTTATAGCGTAGCGGTTTCGAGCACCGGATGGCGGTTTCCTTCTTCTCGCCTGAGGAGAGAAG
436324	CTTTGATGGTCCGCCAACCTTATAGCGTAGCGGTTCGAGCACCGAGTAGGGCGGTTTTCCTCTTCTTCCCTGAGGGGAGAA	405_429																				CTTTGATGGTCCGCCAACCTTATAGCGTAGCGGTTCGAGCACCGAGTAGGGCGGTTTTCCTCTTCTTCCCTGAGGGGAGAA
436325	CTTTGATGGTCCGCCAACCTTATAGCGCAGCGGTTCCGAGCACCGAGTAGGGCGGTTTACATCCTTCCTTCTGAGGAGGAA	405_430																				CTTTGATGGTCCGCCAACCTTATAGCGCAGCGGTTCCGAGCACCGAGTAGGGCGGTTTACATCCTTCCTTCTGAGGAGGAA
436326	CTTTGATGGTCCGCCAACCTTATAGCGTAGCGGTTCGAGCACCGAGTAGGGCGGTTTTCCTCTTCTTCCCTGAGGTTTCTG	405_431																				CTTTGATGGTCCGCCAACCTTATAGCGTAGCGGTTCGAGCACCGAGTAGGGCGGTTTTCCTCTTCTTCCCTGAGGTTTCTG
436327	CTTTGATGGTCCGCCAACCTTATAGCGTAGCGGTTCTGAGCACCGGAGGGCGGTTACATCCTCTCGTCCCTGAGGGAAGAG	405_432																				CTTTGATGGTCCGCCAACCTTATAGCGTAGCGGTTCTGAGCACCGGAGGGCGGTTACATCCTCTCGTCCCTGAGGGAAGAG
436328	CTTTGATGGTCCGCCAACCTTATAGCGTAGCGGTTCGAGCACCGAGTAGGGCGGTTTTCCTCTTCTTCCCTTCGGTTCCCC	405_433																				CTTTGATGGTCCGCCAACCTTATAGCGTAGCGGTTCGAGCACCGAGTAGGGCGGTTTTCCTCTTCTTCCCTTCGGTTCCCC
436329	CTTTGATGGTCCGCCAACCTTATAGCGTAGCGGTTCTGAGCACCGGAGGGCGGTTACATCCCTTGCCCTTTTGGAAAGGGC	405_434																				CTTTGATGGTCCGCCAACCTTATAGCGTAGCGGTTCTGAGCACCGGAGGGCGGTTACATCCCTTGCCCTTTTGGAAAGGGC
436330	CTTTGATGGTCCGCCAACCTTATAGCGTAGCGGTTCCGAGCACCGGAGGGGCGGTTACATCCTCTCGTTCCTGAGGTTTCT	405_435																				CTTTGATGGTCCGCCAACCTTATAGCGTAGCGGTTCCGAGCACCGGAGGGGCGGTTACATCCTCTCGTTCCTGAGGTTTCT
436331	CTTTGATGGTCCGCCAACCTTATAGCGTAGCGGTTAAGAGCGACGAGGAGGAGCGGTTTCCTCTTCTTCCCTGAGGGGAGA	405_436																				CTTTGATGGTCCGCCAACCTTATAGCGTAGCGGTTAAGAGCGACGAGGAGGAGCGGTTTCCTCTTCTTCCCTGAGGGGAGA
436332	CTTTGATGGTCCGCCAACCTTATAGCGTAGCGGTTCCGAGCACCGGAGGGCGGTTACATCCTCTCGTCCCTGAGGGAAGAG	405_437																				CTTTGATGGTCCGCCAACCTTATAGCGTAGCGGTTCCGAGCACCGGAGGGCGGTTACATCCTCTCGTCCCTGAGGGAAGAG
436333	CTTTGCACTTGCTTCTGGAATCCGCCCTTTTGACAAACATAGTTAAAAAACCTTTTGCGTACCCCAAAATAAGGGTATGCA	405_438																				CTTTGCACTTGCTTCTGGAATCCGCCCTTTTGACAAACATAGTTAAAAAACCTTTTGCGTACCCCAAAATAAGGGTATGCA
436334	CTTTGCACTTGCTTCTGGAATCCGCCCAACGTAATTAATTGGTTATTAAACAATAAAAGTTATGAAAAAGTTAATAATTGC	405_439																				CTTTGCACTTGCTTCTGGAATCCGCCCAACGTAATTAATTGGTTATTAAACAATAAAAGTTATGAAAAAGTTAATAATTGC
436335	CTTTGCACTTGCTTCTGGAATCCGCCCATAATGGATATTATGATAAATAACTAATTGTTTGTATTACAATTGAAAACTACC	405_440																				CTTTGCACTTGCTTCTGGAATCCGCCCATAATGGATATTATGATAAATAACTAATTGTTTGTATTACAATTGAAAACTACC
436336	CTTTGCACTTGCTTCTGGAATCCGCCCACGCAATATTGTGATTAAAAATATCTTAACGAGATTGAAATTTTTGTGAAAACG	405_441																				CTTTGCACTTGCTTCTGGAATCCGCCCACGCAATATTGTGATTAAAAATATCTTAACGAGATTGAAATTTTTGTGAAAACG
436337	CTTTGCACTTGCTTCTGGAATCCGCCCAACAATATATTTTAGTTAAGATTTTCAAAATAGTCGAAATTATCTACCATATCT	405_442																				CTTTGCACTTGCTTCTGGAATCCGCCCAACAATATATTTTAGTTAAGATTTTCAAAATAGTCGAAATTATCTACCATATCT
436338	CTTTGCACTTGCTTCTGGAATCCGCCCCTCCTATGTATGTCGTTAAAATATTCTAATTAAGAGGGTGCAGAGCTGTTGCTT	405_443																				CTTTGCACTTGCTTCTGGAATCCGCCCCTCCTATGTATGTCGTTAAAATATTCTAATTAAGAGGGTGCAGAGCTGTTGCTT
436339	CTTTGCCGCTTGCCAGAGCAAGAAGTGCACCAACCACTTAATCAGTGCACCAGCCAACCAATCAAGTGCACCAACCAATCA	405_444																				CTTTGCCGCTTGCCAGAGCAAGAAGTGCACCAACCACTTAATCAGTGCACCAGCCAACCAATCAAGTGCACCAACCAATCA
436340	CTTTGCCGCTTGCCAGAGCAAGAAGTGCACCAACCAAGCAGAACGAGTATTATTTGGTTGGTGCAGTTGAGACAACTGCAC	405_445	-	CSN7a_helixI	PF18392.4	0.02	13.2	0.7	0.027	12.8	0.7	1.2	1	0	0	1	1	1	0	-	-2	CTTTGCCGCTTGCCAGAGCAAGAAGTGCACCAACCAAGCAGAACGAGTATTATTTGGTTGGTGCAGTTGAGACAACTGCAC
436341	CTTTGCCGCTTGCCAGAGCAAGAAGTGCACCAACAGAGAAAAGTGCACCAATGTTATGTCAGTGGACTTATTGCGTTGTTG	405_446	-	Plasmod_Pvs28	PF06247.14	0.01	14.6	3.2	0.01	14.6	3.2	1.1	1	0	0	1	1	1	1	-	2	CTTTGCCGCTTGCCAGAGCAAGAAGTGCACCAACAGAGAAAAGTGCACCAATGTTATGTCAGTGGACTTATTGCGTTGTTG
436342	CTTTGCCGCTTGCCAGAGCAAGAAGTGCACCAACCGAGTTGTGTAATGATTAAATTCTGATGGTGCACTTGAGACAAGTGC	405_447																				CTTTGCCGCTTGCCAGAGCAAGAAGTGCACCAACCGAGTTGTGTAATGATTAAATTCTGATGGTGCACTTGAGACAAGTGC
436343	CTTTGCCGCTTGCCAGAGCAAGAAGTGCACCAACAAATTAGAAGCCTGAGCCGAGCGGAGACAATTGCACATTCTGCTCTG	405_448																				CTTTGCCGCTTGCCAGAGCAAGAAGTGCACCAACAAATTAGAAGCCTGAGCCGAGCGGAGACAATTGCACATTCTGCTCTG
436344	CTTTGCCGCTTGCCAGAGCAAGAAGTGCACCAACCAAGCAACAGTGCACTAACCAAGCAACAGTGCACTAACCAAGCAATA	405_449																				CTTTGCCGCTTGCCAGAGCAAGAAGTGCACCAACCAAGCAACAGTGCACTAACCAAGCAACAGTGCACTAACCAAGCAATA
436345	CTTTGCCGCTTGCCAGAGCAAGAAGTGCACCAACCAAGCTGCCACTGCATCCTCCCACAGAATTCACAGAACACACAGAAG	405_450																				CTTTGCCGCTTGCCAGAGCAAGAAGTGCACCAACCAAGCTGCCACTGCATCCTCCCACAGAATTCACAGAACACACAGAAG
436346	CTTTGCCGCTTGCCAGAGCAAGAAGTGCACCAACAAAGAAAACAATGCATATAAAGGGGGTGCAGCTGTCTCAGCTGCACC	405_451	-	DUF5989	PF19451.2	0.024	13.1	0.2	0.025	13.1	0.2	1.0	1	0	0	1	1	1	0	-	-3	CTTTGCCGCTTGCCAGAGCAAGAAGTGCACCAACAAAGAAAACAATGCATATAAAGGGGGTGCAGCTGTCTCAGCTGCACC
436347	CTTTGCCGCTTGCCAGAGCAAGAAGTGCACCAACCGAGCAGGAAGTGAGACCAACCTAGCAATAGTGACACTAGCCGAGCA	405_452																				CTTTGCCGCTTGCCAGAGCAAGAAGTGCACCAACCGAGCAGGAAGTGAGACCAACCTAGCAATAGTGACACTAGCCGAGCA
436348	CTTTGCCGCTTGCCAGAGCAAGAAGTGCACCAACCTGCAAACAAGAATACAATTCTAACAATCTAATAACTAAAAACCTTG	405_453																				CTTTGCCGCTTGCCAGAGCAAGAAGTGCACCAACCTGCAAACAAGAATACAATTCTAACAATCTAATAACTAAAAACCTTG
436349	CTTTGCCGCTTGCCAGAGCAAGAAGTGCACCAACCAAAGAATTGCACCAACAGCTCTGTTGGTGCAGCTGAGACAGCTGCA	405_454																				CTTTGCCGCTTGCCAGAGCAAGAAGTGCACCAACCAAAGAATTGCACCAACAGCTCTGTTGGTGCAGCTGAGACAGCTGCA
436350	CTTTGTACGATATTTGCATGGCGGACGGCGGACGCCGTCCGAATTAGGAATTTTGAGTTTTGAATTAAGAATTGTGCGCCA	405_455																				CTTTGTACGATATTTGCATGGCGGACGGCGGACGCCGTCCGAATTAGGAATTTTGAGTTTTGAATTAAGAATTGTGCGCCA
436351	CTTTGTACGATATTTGCATGGCGGACGGCACCTGCCGTCCGAATTAGGAGTTTTAAATTATAAGTTTTGAATTGATAGGAC	405_456																				CTTTGTACGATATTTGCATGGCGGACGGCACCTGCCGTCCGAATTAGGAGTTTTAAATTATAAGTTTTGAATTGATAGGAC
436352	CTTTGTACGATATTTGCATGGCGGACGGCATGGCGGACGGCATGGCGGACGGCATGCCGTCCAAATGAGGAATTAGGAGTT	405_457	-	DmpG_comm	PF07836.14	0.04	11.9	0.1	0.041	11.9	0.1	1.0	1	0	0	1	1	1	0	-	-2	CTTTGTACGATATTTGCATGGCGGACGGCATGGCGGACGGCATGGCGGACGGCATGCCGTCCAAATGAGGAATTAGGAGTT
436353	CTTTGTACGATATTTGCATGGCGGACGGAATGGCGGACGGCATGCCGTCCGAATTAGGAGTTTTGAATTTTGAATTAGGAA	405_458																				CTTTGTACGATATTTGCATGGCGGACGGAATGGCGGACGGCATGCCGTCCGAATTAGGAGTTTTGAATTTTGAATTAGGAA
436354	CTTTGTACGATATTTGCATGGCGGACGGCGGACTCCGTCCGAATTAGGAATTTTGAGTTCTTGCTTAGGCAAGCGGCAAAG	405_459																				CTTTGTACGATATTTGCATGGCGGACGGCGGACTCCGTCCGAATTAGGAATTTTGAGTTCTTGCTTAGGCAAGCGGCAAAG
436355	CTTTGTACGATATTTGCATGGCGGACGGCGTCCGCCGTCCGAGTTAGGATTTTTGAGTTAGGAATTTTGAATTGTGCGCCA	405_460																				CTTTGTACGATATTTGCATGGCGGACGGCGTCCGCCGTCCGAGTTAGGATTTTTGAGTTAGGAATTTTGAATTGTGCGCCA
436356	CTTTGTACGATATTTGCATGGCGGACGGCGGACGAATTAGGAGTTTTGAATTTTGAATTGGCTATAGGACAAACTTAGGAG	405_461																				CTTTGTACGATATTTGCATGGCGGACGGCGGACGAATTAGGAGTTTTGAATTTTGAATTGGCTATAGGACAAACTTAGGAG
436357	CTTTGTACGATATTTGCATGGCGGACGGCATCCGCCGTCCGAGTTAGGAATTTTGAATTGGAAGAGGAATTGCAGTTTATC	405_462	-	DUF2560	PF10834.11	0.0097	14.6	0.1	0.011	14.5	0.1	1.0	1	0	0	1	1	1	1	-	-2	CTTTGTACGATATTTGCATGGCGGACGGCATCCGCCGTCCGAGTTAGGAATTTTGAATTGGAAGAGGAATTGCAGTTTATC
436358	CTTTGTACGATATTTGCATGGCGGACGGCATCCGCCGTCCGAGTTAGGAATTTTGAATTGGAAGAGGAATTGCAGTTTATC	405_462	-	WD40_alt	PF14077.9	0.029	12.7	0.1	0.032	12.6	0.1	1.1	1	0	0	1	1	1	0	-	1	CTTTGTACGATATTTGCATGGCGGACGGCATCCGCCGTCCGAGTTAGGAATTTTGAATTGGAAGAGGAATTGCAGTTTATC
436359	CTTTGTACGATATTTGCATGGCGGACGGCGGACACCGTCCGAGTTAGGAATTTTGAGTTTTGAATTATGAATTGTGCGCCA	405_463	-	DUF2560	PF10834.11	0.033	12.8	0.0	0.036	12.7	0.0	1.1	1	0	0	1	1	1	0	-	-2	CTTTGTACGATATTTGCATGGCGGACGGCGGACACCGTCCGAGTTAGGAATTTTGAGTTTTGAATTATGAATTGTGCGCCA
436360	CTTTTATTTCGTTCTTTCATCCGAATTCTGAAAATTATATGGCAACAAATATACGGGATTCTTCGGAGAATATAAATTTAT	405_464																				CTTTTATTTCGTTCTTTCATCCGAATTCTGAAAATTATATGGCAACAAATATACGGGATTCTTCGGAGAATATAAATTTAT
436361	CTTTTATTTCGTTCTTTCATCCGAATTTCCAATCATTAGAAGAATACAAAAGTACAAGATTATAGTCAGACAGCCATAAAA	405_465																				CTTTTATTTCGTTCTTTCATCCGAATTTCCAATCATTAGAAGAATACAAAAGTACAAGATTATAGTCAGACAGCCATAAAA
436362	CTTTTCAAGAATCGTTAGAATAAAAAACGCTCTTCTACGAATATATTTGCATAAAACACAATGCCCTTCCAAACAGTTTAA	405_466																				CTTTTCAAGAATCGTTAGAATAAAAAACGCTCTTCTACGAATATATTTGCATAAAACACAATGCCCTTCCAAACAGTTTAA
436363	CTTTTCAAGAATCGTTAGAATAAAAAAACGCTCTTCTACCAATATATTTGCATAAAACATAATGCCCTTCCAAACAGTTTA	405_467																				CTTTTCAAGAATCGTTAGAATAAAAAAACGCTCTTCTACCAATATATTTGCATAAAACATAATGCCCTTCCAAACAGTTTA
436364	CTTTTCAAGAATCGTTAGAATAAAAAAACGCTCTTCTACCAATATATTTGCATAAAACACAATGCCCTTCCAAACAGTTTA	405_468																				CTTTTCAAGAATCGTTAGAATAAAAAAACGCTCTTCTACCAATATATTTGCATAAAACACAATGCCCTTCCAAACAGTTTA
436365	CTTTTCAAGAATCGTTAGAATAAAAAACGCTCTTCTACCAATATATTTGCATAAAACACAATGCCCTTCCAAACAGTTTAA	405_469																				CTTTTCAAGAATCGTTAGAATAAAAAACGCTCTTCTACCAATATATTTGCATAAAACACAATGCCCTTCCAAACAGTTTAA
436366	CTTTTCAAGAATCGTTAGAATAAAAAAACGCTCTTCTACCAATATATTTGCATAAAACACAATGCCCTTCCAAACAATTTA	405_470																				CTTTTCAAGAATCGTTAGAATAAAAAAACGCTCTTCTACCAATATATTTGCATAAAACACAATGCCCTTCCAAACAATTTA
436367	CTTTTCACGTTTCACTTCTCACTTTTCACAAAAAAGAATAGCTTTCACTCTTGCAGAGGTCTTGGTAACTCTCGGCATAAT	405_471	-	N_methyl	PF07963.15	0.004	15.2	0.1	0.0043	15.1	0.1	1.2	1	0	0	1	1	1	1	-	2	CTTTTCACGTTTCACTTCTCACTTTTCACAAAAAAGAATAGCTTTCACTCTTGCAGAGGTCTTGGTAACTCTCGGCATAAT
436368	CTTTTCACGTTTCACTTCTCACTTTTCACTAAAAGCACCTGCTTTTGACACAGATTTCACATCTAATCCCTTAGCCTCTCT	405_472																				CTTTTCACGTTTCACTTCTCACTTTTCACTAAAAGCACCTGCTTTTGACACAGATTTCACATCTAATCCCTTAGCCTCTCT
436369	CTTTTCCCCGCATATGCGGGGGTGATCCCAATGAAGCCTAATGATGCCGAAGAAAGGAAAGCTTTTCCCCGCATATGCGGG	405_473																				CTTTTCCCCGCATATGCGGGGGTGATCCCAATGAAGCCTAATGATGCCGAAGAAAGGAAAGCTTTTCCCCGCATATGCGGG
436370	CTTTTCCCCGCATATGCGGGGGTGATCCCCGGGCATGGACCTCCAGCAGCCCGGACAATGACTTTTCCCCGCATATGCGGG	405_474																				CTTTTCCCCGCATATGCGGGGGTGATCCCCGGGCATGGACCTCCAGCAGCCCGGACAATGACTTTTCCCCGCATATGCGGG
436371	CTTTTCCCCGCATATGCGGGGGTGATCCCTTGCGGATTTTCCGCAAACCGATTTTCTGAGTCTTTTCCCCGCATATGCGGG	405_475																				CTTTTCCCCGCATATGCGGGGGTGATCCCTTGCGGATTTTCCGCAAACCGATTTTCTGAGTCTTTTCCCCGCATATGCGGG
436372	CTTTTCCCCGCATATGCGGGGGTGATCCCGATCTCAGTGCCGGACAAAATGGTCTGCAAAACTTTTCCCCGCATATGCGGG	405_476																				CTTTTCCCCGCATATGCGGGGGTGATCCCGATCTCAGTGCCGGACAAAATGGTCTGCAAAACTTTTCCCCGCATATGCGGG
436373	CTTTTCCCCGCATATGCGGGGGTGATCCCTCGTCGGTGCGTCCGAAATGTCGGTCATCGTCCTTTTCCCCGCATATGCGGG	405_477																				CTTTTCCCCGCATATGCGGGGGTGATCCCTCGTCGGTGCGTCCGAAATGTCGGTCATCGTCCTTTTCCCCGCATATGCGGG
436374	CTTTTCCCCGCATATGCGGGGGTGATCCTCTTTAAGCCCTTCGAGGATGAAAAACCGGAAGCTTTTCCCCGCATATGCGGG	405_478																				CTTTTCCCCGCATATGCGGGGGTGATCCTCTTTAAGCCCTTCGAGGATGAAAAACCGGAAGCTTTTCCCCGCATATGCGGG
436375	CTTTTCCCCGCATATGCGGGGGTGATCCTGCGATGAACGCGGGAAGCCAAGCAAGCGCAAACTTTTCCCCGCATATGCGGG	405_479																				CTTTTCCCCGCATATGCGGGGGTGATCCTGCGATGAACGCGGGAAGCCAAGCAAGCGCAAACTTTTCCCCGCATATGCGGG
436376	CTTTTCCCCGCATATGCGGGGGTGATCCCATGAAAAGCCAAGTAGTAGAAAGAATGAACATCTTTTCCCCGCATATGCGGG	405_480																				CTTTTCCCCGCATATGCGGGGGTGATCCCATGAAAAGCCAAGTAGTAGAAAGAATGAACATCTTTTCCCCGCATATGCGGG
436377	CTTTTCCCCGCATATGCGGGGGTGATCCCGGTGCTTCGAGGTTTTCATCTCGAAACCATTCCTTTTCCCCGCATATGCGGG	405_481																				CTTTTCCCCGCATATGCGGGGGTGATCCCGGTGCTTCGAGGTTTTCATCTCGAAACCATTCCTTTTCCCCGCATATGCGGG
436378	CTTTTCCCCGCATATGCGGGGGTGATCCCTCGGAAACGCCGAAATCACGGCACATCGCGGTCTTTTCCCCGCATATGCGGG	405_482																				CTTTTCCCCGCATATGCGGGGGTGATCCCTCGGAAACGCCGAAATCACGGCACATCGCGGTCTTTTCCCCGCATATGCGGG
436379	CTTTTCCCCGCATATGCGGGGGTGATCCCTCCTGCCGCCTGTGGATCGCTGGCAAGTGCTGCTTTTCCCCGCATATGCGGG	405_483																				CTTTTCCCCGCATATGCGGGGGTGATCCCTCCTGCCGCCTGTGGATCGCTGGCAAGTGCTGCTTTTCCCCGCATATGCGGG
436380	CTTTTCCCCGCATATGCGGGGGTGATCCCAGCGGCCCAGATGTTGTGAACGATCTCGGTGCCTTTTCCCCGCATATGCGGG	405_484																				CTTTTCCCCGCATATGCGGGGGTGATCCCAGCGGCCCAGATGTTGTGAACGATCTCGGTGCCTTTTCCCCGCATATGCGGG
436381	CTTTTCCCCGCATATGCGGGGGTGATCCTACAGGTACCACGTTGTGTTGAGCCGGATCACACTTTTCCCCGCATATGCGGG	405_485																				CTTTTCCCCGCATATGCGGGGGTGATCCTACAGGTACCACGTTGTGTTGAGCCGGATCACACTTTTCCCCGCATATGCGGG
436382	CTTTTCCCCGCATATGCGGGGGTGATCCTTTACTTCCAAGGCACTGCAGCGGACAATGAAGCTTTTCCCCGCATATGCGGG	405_486																				CTTTTCCCCGCATATGCGGGGGTGATCCTTTACTTCCAAGGCACTGCAGCGGACAATGAAGCTTTTCCCCGCATATGCGGG
436383	CTTTTCCCCGCATATGCGGGGGTGATCCTAAAGTACATATAGGTCAAGATAGTATGAGGGCCTTTTCCCCGCATATGCGGG	405_487																				CTTTTCCCCGCATATGCGGGGGTGATCCTAAAGTACATATAGGTCAAGATAGTATGAGGGCCTTTTCCCCGCATATGCGGG
436384	CTTTTCCCCGCATATGCGGGGGTGATCCTTTGGCTTTCAGCTCAGCAGGAAGAGCATTGAACTTTTCCCCGCATATGCGGG	405_488																				CTTTTCCCCGCATATGCGGGGGTGATCCTTTGGCTTTCAGCTCAGCAGGAAGAGCATTGAACTTTTCCCCGCATATGCGGG
436385	CTTTTCCCCGCATATGCGGGGGTGATCCCGCTATCCGAATCATGATGGAAATTCTTGAAAACTTTTCCCCGCATATGCGGG	405_489																				CTTTTCCCCGCATATGCGGGGGTGATCCCGCTATCCGAATCATGATGGAAATTCTTGAAAACTTTTCCCCGCATATGCGGG
436386	CTTTTCCCCGCATATGCGGGGGTGATCCGAAGTAGAAGTCGCAGAAGGCGTTGTCCATCACCTTTTCCCCGCATATGCGGG	405_490																				CTTTTCCCCGCATATGCGGGGGTGATCCGAAGTAGAAGTCGCAGAAGGCGTTGTCCATCACCTTTTCCCCGCATATGCGGG
436387	CTTTTCCCCGCATATGCGGGGGTGATCCCATAGCCATCATAAGTACCATCCTTTCGATTTTCTTTTCCCCGCATATGCGGG	405_491																				CTTTTCCCCGCATATGCGGGGGTGATCCCATAGCCATCATAAGTACCATCCTTTCGATTTTCTTTTCCCCGCATATGCGGG
436388	CTTTTCCCCGCATATGCGGGGGTGATCCAAGAGCGACTGCGTAAGAGAAGCAATAAACCAACTTTTCCCCGCATATGCGGG	405_492	-	Glutaredoxin	PF00462.27	0.036	12.8	0.0	0.04	12.6	0.0	1.0	1	0	0	1	1	1	0	-	1	CTTTTCCCCGCATATGCGGGGGTGATCCAAGAGCGACTGCGTAAGAGAAGCAATAAACCAACTTTTCCCCGCATATGCGGG
436389	CTTTTCCCCGCATATGCGGGGGTGATCCAAGAGCGACTGCGTAAGAGAAGCAATAAACCAACTTTTCCCCGCATATGCGGG	405_492	-	RHH_1	PF01402.24	0.021	13.2	0.0	0.022	13.2	0.0	1.0	1	0	0	1	1	1	0	-	2	CTTTTCCCCGCATATGCGGGGGTGATCCAAGAGCGACTGCGTAAGAGAAGCAATAAACCAACTTTTCCCCGCATATGCGGG
436390	CTTTTCCCCGCATATGCGGGGGTGATCCCCATTCTGACCCGTTGATTACAAGGCTTTATGCCTTTTCCCCGCATATGCGGG	405_493																				CTTTTCCCCGCATATGCGGGGGTGATCCCCATTCTGACCCGTTGATTACAAGGCTTTATGCCTTTTCCCCGCATATGCGGG
436391	CTTTTCCCCGCATATGCGGGGGTGATCCCGAAGGCGATCTCATCCCGATCTACTGCGATGACTTTTCCCCGCATATGCGGG	405_494																				CTTTTCCCCGCATATGCGGGGGTGATCCCGAAGGCGATCTCATCCCGATCTACTGCGATGACTTTTCCCCGCATATGCGGG
436392	CTTTTCCCCGCATATGCGGGGGTGATCCTAAAGAGATTTACGCTCAAGGCAGCGCAAAGGACTTTTCCCCGCATATGCGGG	405_495																				CTTTTCCCCGCATATGCGGGGGTGATCCTAAAGAGATTTACGCTCAAGGCAGCGCAAAGGACTTTTCCCCGCATATGCGGG
436393	CTTTTCCCCGCATATGCGGGGGTGATCCTTGCAGACAAGTACTTGGAGCTGGCAAAGAAGGCTTTTCCCCGCATATGCGGG	405_496																				CTTTTCCCCGCATATGCGGGGGTGATCCTTGCAGACAAGTACTTGGAGCTGGCAAAGAAGGCTTTTCCCCGCATATGCGGG
436394	CTTTTCCCCGCATATGCGGGGGTGATCCCGAGTGGTTCAGAGACGAAAACTTACAGCAGCCCTTTTCCCCGCATACGCGGG	405_497	-	DUF1199	PF06712.14	0.033	12.7	0.1	0.033	12.7	0.1	1.1	1	0	0	1	1	1	0	-	1	CTTTTCCCCGCATATGCGGGGGTGATCCCGAGTGGTTCAGAGACGAAAACTTACAGCAGCCCTTTTCCCCGCATACGCGGG
436395	CTTTTCCCCGCATATGCGGGGGTGATCCCGAGTGGTTTCGGAACCAAAACGTCACGCAGCCCTTTTCCCTGCACATGCGGG	405_498																				CTTTTCCCCGCATATGCGGGGGTGATCCCGAGTGGTTTCGGAACCAAAACGTCACGCAGCCCTTTTCCCTGCACATGCGGG
436396	CTTTTCCCCGCATATGCGGGGGTGATCCTAGACACCGTCGCAGCCGCCGAGGACGGTACTGCTTTTCCCCGCATATGCGGG	405_499																				CTTTTCCCCGCATATGCGGGGGTGATCCTAGACACCGTCGCAGCCGCCGAGGACGGTACTGCTTTTCCCCGCATATGCGGG
436397	CTTTTCCCCGCATATGCGGGGGTGATCCTGGGGGCTGTGGGGCGTTGCGGCCCTCCGGCCCCTTTTCCCCGCATATGCGGG	405_500																				CTTTTCCCCGCATATGCGGGGGTGATCCTGGGGGCTGTGGGGCGTTGCGGCCCTCCGGCCCCTTTTCCCCGCATATGCGGG
436398	CTTTTCCCCGCATATGCGGGGGTGATCCTTAAAAGCGCCTGTAATGCGTTCCTCATTCCATCTTTTCCCCGCATATGCGGG	405_501																				CTTTTCCCCGCATATGCGGGGGTGATCCTTAAAAGCGCCTGTAATGCGTTCCTCATTCCATCTTTTCCCCGCATATGCGGG
436399	CTTTTCCCCGCATATGCGGGGGTGATCCCCAAGAATCTGCCCTTTCGGCACAAAACACGATCTTTTCCCCGCATATGCGGG	405_502																				CTTTTCCCCGCATATGCGGGGGTGATCCCCAAGAATCTGCCCTTTCGGCACAAAACACGATCTTTTCCCCGCATATGCGGG
436400	CTTTTCCCCGCATATGCGGGGGTGATCCCCATTCGTTCCACACCTTGGCATAAGCCCTGAACTTTTCCCCGCATATGCGGG	405_503																				CTTTTCCCCGCATATGCGGGGGTGATCCCCATTCGTTCCACACCTTGGCATAAGCCCTGAACTTTTCCCCGCATATGCGGG
436401	CTTTTCCCCGCATATGCGGGGGTGATCCCGTCTTTTAACATGGTTCTTTCCTCTTTTCTGGCTTTTCCCCGCATATGCGGG	405_504																				CTTTTCCCCGCATATGCGGGGGTGATCCCGTCTTTTAACATGGTTCTTTCCTCTTTTCTGGCTTTTCCCCGCATATGCGGG
436402	CTTTTCCCCGCATATGCGGGGGTGATCCGGGGGCATTCTCTATATGCACGACGAGTATACCCTTTTCCCCGCATATGCGGG	405_505																				CTTTTCCCCGCATATGCGGGGGTGATCCGGGGGCATTCTCTATATGCACGACGAGTATACCCTTTTCCCCGCATATGCGGG
436403	CTTTTCCCCGCATATGCGGGGGTGATCCCCGGCAGCACCGCCCCGGCCCTTACCATGCAGACTTTTCCCCGCATACGCGGG	405_506																				CTTTTCCCCGCATATGCGGGGGTGATCCCCGGCAGCACCGCCCCGGCCCTTACCATGCAGACTTTTCCCCGCATACGCGGG
436404	CTTTTCCCCGCATATGCGGGGGTGATCCTAGATGCGACTCCACTGAACCCTTTTTGGAAGACTTTTCCCCGCATATGCGGG	405_507																				CTTTTCCCCGCATATGCGGGGGTGATCCTAGATGCGACTCCACTGAACCCTTTTTGGAAGACTTTTCCCCGCATATGCGGG
436405	CTTTTCCCCGCATATGCGGGGGTGATCCTATAGGCGACGAAATGCCCATCATCCGACAAACCTTTTCCCCGCATACGCGGG	405_508	-	PCDO_beta_N	PF12391.11	0.01	14.0	0.9	0.012	13.7	0.9	1.2	1	0	0	1	1	1	0	-	2	CTTTTCCCCGCATATGCGGGGGTGATCCTATAGGCGACGAAATGCCCATCATCCGACAAACCTTTTCCCCGCATACGCGGG
436406	CTTTTCCCCGCATATGCGGGGGTGATCCCTACGGAGTCACATGGGACATCTTGCAGAGTGACTTTTCCCCGCATACGCGGG	405_509																				CTTTTCCCCGCATATGCGGGGGTGATCCCTACGGAGTCACATGGGACATCTTGCAGAGTGACTTTTCCCCGCATACGCGGG
436407	CTTTTCCCCGCATATGCGGGGGTGATCCCTACACGGACGACGAAACCAAAGGCATGGACGCCTTTTCCCCGCATATGCGGG	405_510																				CTTTTCCCCGCATATGCGGGGGTGATCCCTACACGGACGACGAAACCAAAGGCATGGACGCCTTTTCCCCGCATATGCGGG
436408	CTTTTCCCCGCATATGCGGGGGTGATCCCTATACCGCCCACGCAGCAAAACAGCACACAGGCTTTTCCCCGCATATGCGGG	405_511																				CTTTTCCCCGCATATGCGGGGGTGATCCCTATACCGCCCACGCAGCAAAACAGCACACAGGCTTTTCCCCGCATATGCGGG
436409	CTTTTCCCCGCATATGCGGGGGTGATCCTAAGGGGAGTGCGGCGGCGTCATCTTCGGTGGGCTTTTCCCCGCATATGCGGG	405_512																				CTTTTCCCCGCATATGCGGGGGTGATCCTAAGGGGAGTGCGGCGGCGTCATCTTCGGTGGGCTTTTCCCCGCATATGCGGG
436410	CTTTTCCCCGCATATGCGGGGGTGATCCTCCTATCAAGATAAGGATTAGGCCCACACCCAACTTTTCCCCGCATATGCGGG	405_513																				CTTTTCCCCGCATATGCGGGGGTGATCCTCCTATCAAGATAAGGATTAGGCCCACACCCAACTTTTCCCCGCATATGCGGG
436411	CTTTTCCCCGCATATGCGGGGGTGATCCTGATTGAATTGAACGGGTACAACGTAACGGCGGCTTTTCCCCGCATATGCGGG	405_514																				CTTTTCCCCGCATATGCGGGGGTGATCCTGATTGAATTGAACGGGTACAACGTAACGGCGGCTTTTCCCCGCATATGCGGG
436412	CTTTTCCCCGCATATGCGGGGGTGATCCTGCTCGCTGAACTTTGTGTTTCCTTCAATCCTACTTTTCCCCGCATATGCGGG	405_515																				CTTTTCCCCGCATATGCGGGGGTGATCCTGCTCGCTGAACTTTGTGTTTCCTTCAATCCTACTTTTCCCCGCATATGCGGG
436413	CTTTTCCCCGCATATGCGGGGGTGATCCCATTTTGTTCACCTCATGCAAAAACTTCTGTCTCTTTTCCCCGCATATGCGGG	405_516																				CTTTTCCCCGCATATGCGGGGGTGATCCCATTTTGTTCACCTCATGCAAAAACTTCTGTCTCTTTTCCCCGCATATGCGGG
436414	CTTTTCCCCGCATATGCGGGGGTGATCCCGGTGCGCAGATCTTCGGTGCGATGGGCAACACCTTTTCCCCGCATACGCGGG	405_517																				CTTTTCCCCGCATATGCGGGGGTGATCCCGGTGCGCAGATCTTCGGTGCGATGGGCAACACCTTTTCCCCGCATACGCGGG
436415	CTTTTCCCCGCATATGCGGGGGTGATCCTTGCAGACGAGTACTTGGAGCTGGCAAAGAAGGCTTTTCCCCGCATATGCGGG	405_518																				CTTTTCCCCGCATATGCGGGGGTGATCCTTGCAGACGAGTACTTGGAGCTGGCAAAGAAGGCTTTTCCCCGCATATGCGGG
436416	CTTTTCCTGATTTAACTAGACGCTTTTTTATTTTATAAACTATAATAGTAGACATTTCTTGAGAAACGCTCCTATTTAACT	405_519																				CTTTTCCTGATTTAACTAGACGCTTTTTTATTTTATAAACTATAATAGTAGACATTTCTTGAGAAACGCTCCTATTTAACT
436417	CTTTTCCTGATTTAACTAGACGCTTTTTTATTTTAGATTTTTGTCAGTTAGACTTAACTGATTGAGAAATAACCTTTTAGC	405_520																				CTTTTCCTGATTTAACTAGACGCTTTTTTATTTTAGATTTTTGTCAGTTAGACTTAACTGATTGAGAAATAACCTTTTAGC
436418	CTTTTGCCCTTACTATTATATTTGCACTTGGAAAAATAAAGAGGTGAAAATCTTTATATCTGCAAACTTTTGTTAACTTTG	405_521																				CTTTTGCCCTTACTATTATATTTGCACTTGGAAAAATAAAGAGGTGAAAATCTTTATATCTGCAAACTTTTGTTAACTTTG
436419	CTTTTGCCCTTACTATTATATTTGCACTTGGAAGTGTGTCCTGAGACAGAATAGAGTCCGATATTGGCTATATTTGATAGA	405_522	-	Marek_A	PF02124.18	0.02	13.7	0.5	0.021	13.7	0.5	1.0	1	0	0	1	1	1	0	-	2	CTTTTGCCCTTACTATTATATTTGCACTTGGAAGTGTGTCCTGAGACAGAATAGAGTCCGATATTGGCTATATTTGATAGA
436420	CTTTTGCCCTTACTATTATATTTGCACTTGGAAAAATAAAGAGATAAAAATCTTTATATCTGCAAATTATTGTTAACTTTG	405_523																				CTTTTGCCCTTACTATTATATTTGCACTTGGAAAAATAAAGAGATAAAAATCTTTATATCTGCAAATTATTGTTAACTTTG
436421	CTTTTGCCCTTACTATTATATTTGCACTTGGAAAAATAAAGAGGTAAAAATCTTTATATCTGCAAATTATTGTTAACTTTG	405_524																				CTTTTGCCCTTACTATTATATTTGCACTTGGAAAAATAAAGAGGTAAAAATCTTTATATCTGCAAATTATTGTTAACTTTG
436422	CTTTTTACTCTTTTACTTTTTTACTCTTTTACTTTTATCCGAACAGTTCCCTCAGCACCGCGAGCGACTTCATATCAGGAA	405_525																				CTTTTTACTCTTTTACTTTTTTACTCTTTTACTTTTATCCGAACAGTTCCCTCAGCACCGCGAGCGACTTCATATCAGGAA
436423	CTTTTTACTCTTTTACTTTTTTACTCTTTTACTTTTAAATGATTTCAAAGTGTTTCAGCGCATTCGTTATACCATCCTCAT	405_526																				CTTTTTACTCTTTTACTTTTTTACTCTTTTACTTTTAAATGATTTCAAAGTGTTTCAGCGCATTCGTTATACCATCCTCAT
436424	CTTTTTACTCTTTTACTTTTTTACTCTTTTACTTTTACCCGAACAGCTCTCTCAGCACCGCGAGCGACTTCATATCGGGAA	405_527																				CTTTTTACTCTTTTACTTTTTTACTCTTTTACTTTTACCCGAACAGCTCTCTCAGCACCGCGAGCGACTTCATATCGGGAA
436425	CTTTTTACTCTTTTACTTTTTTACTCTTTTACCTTTAAAAGCTTTTGTGGCTGCGTGGTACGGGCAAGATGCCCATACCTC	405_528																				CTTTTTACTCTTTTACTTTTTTACTCTTTTACCTTTAAAAGCTTTTGTGGCTGCGTGGTACGGGCAAGATGCCCATACCTC
436426	CTTTTTACTTTTTTACTTTTTTACCTTTATAATAAGGACTTGGGGGACTAGCGATGGAATCGCTAGGAACGGGGGGCGAAA	405_529																				CTTTTTACTTTTTTACTTTTTTACCTTTATAATAAGGACTTGGGGGACTAGCGATGGAATCGCTAGGAACGGGGGGCGAAA
436427	CTTTTTCCTGACTTCGTCATTGCGTCACCCAAAAATCCTCATCAAAGAGTTTAGCTATTTTCTGATGCCTTGCCATCAGCA	405_530																				CTTTTTCCTGACTTCGTCATTGCGTCACCCAAAAATCCTCATCAAAGAGTTTAGCTATTTTCTGATGCCTTGCCATCAGCA
436428	CTTTTTCCTGACTTCGTCATTGCGTCACCCAAAAATCTTCATCAAAGAGTTTGGCGATTTTCTGATGCCTTGCCATCAACA	405_531																				CTTTTTCCTGACTTCGTCATTGCGTCACCCAAAAATCTTCATCAAAGAGTTTGGCGATTTTCTGATGCCTTGCCATCAACA
436429	CTTTTTCCTGACTTCGTCATTGCGTCACCCAAAAATCTTCATCAAAGAGTTTAGCTATTTTCTGATGCCTTGCCATCAACA	405_532																				CTTTTTCCTGACTTCGTCATTGCGTCACCCAAAAATCTTCATCAAAGAGTTTAGCTATTTTCTGATGCCTTGCCATCAACA
436430	CTTTTTCCTGACTTCGTCATTGCGTCACCCAAAAATCTTCGTCAAAGAGTTTAGCTATTTTCTGATGTCTTGCCATCAGCA	405_533																				CTTTTTCCTGACTTCGTCATTGCGTCACCCAAAAATCTTCGTCAAAGAGTTTAGCTATTTTCTGATGTCTTGCCATCAGCA
436431	CTTTTTGCTGTTCTTTCTTTGTGCGGGATTGCCGTAAACCTAAACCGCCCGATAAAACCATGTAGGGAACTGTTGACTCCG	405_534	-	FMN_bind_2	PF04299.15	0.0013	16.9	0.0	0.0013	16.9	0.0	1.0	1	0	0	1	1	1	1	-	-1	CTTTTTGCTGTTCTTTCTTTGTGCGGGATTGCCGTAAACCTAAACCGCCCGATAAAACCATGTAGGGAACTGTTGACTCCG
436432	CTTTTTGCTGTTCTTTCTTTGTGCGGGATTGCCTTAAAGAGATACCACACAATTCGTTGGCAGCGTTGCTGATGCTCTTGT	405_535																				CTTTTTGCTGTTCTTTCTTTGTGCGGGATTGCCTTAAAGAGATACCACACAATTCGTTGGCAGCGTTGCTGATGCTCTTGT
436433	CTTTTTGCTGTTCTTTCTTTGTGCGGGATTGCCTTAAAACAATATGGATAATTATATCAAAAAGTTCTCGATATATCTATC	405_536																				CTTTTTGCTGTTCTTTCTTTGTGCGGGATTGCCTTAAAACAATATGGATAATTATATCAAAAAGTTCTCGATATATCTATC
436434	CTTTTTGCTGTTCTTTCTTTGTGCGGGATTGCCTTAAACCTAAACCGCCCGATAAAACCATGTAGGGAACTGTTGACTCCG	405_537	-	FMN_bind_2	PF04299.15	0.01	14.0	0.0	0.01	14.0	0.0	1.0	1	0	0	1	1	1	0	-	-1	CTTTTTGCTGTTCTTTCTTTGTGCGGGATTGCCTTAAACCTAAACCGCCCGATAAAACCATGTAGGGAACTGTTGACTCCG
436435	CTTTTTTACCTTTTTACTTTTTTACTTTTAAAAATCCTTTTTACAGAAATGTTCCAAAGCAGCAGCTACGCCATCTTCTTC	405_538																				CTTTTTTACCTTTTTACTTTTTTACTTTTAAAAATCCTTTTTACAGAAATGTTCCAAAGCAGCAGCTACGCCATCTTCTTC
436436	CTTTTTTACCTTTTTACTTTTTTACTTTTCAACAAACTTATCTCCAGTCTGCTTGATAAGCTCCTTGGCATATTTCTCTGG	405_539																				CTTTTTTACCTTTTTACTTTTTTACTTTTCAACAAACTTATCTCCAGTCTGCTTGATAAGCTCCTTGGCATATTTCTCTGG
436437	CTTTTTTACCTTTTTACTTTTTTACTTTTTTACCTTTTCATTATTCTACAACGATTGGCTTGTACTTAGGAACCAATGCCT	405_540																				CTTTTTTACCTTTTTACTTTTTTACTTTTTTACCTTTTCATTATTCTACAACGATTGGCTTGTACTTAGGAACCAATGCCT
436438	CTTTTTTACCTTTTTACTTTTTTACTTTTCTAAAGGATTTTGGTGACCGTGTCAGGAGAATATGTTTTAAAGATCTGCTCG	405_541																				CTTTTTTACCTTTTTACTTTTTTACTTTTCTAAAGGATTTTGGTGACCGTGTCAGGAGAATATGTTTTAAAGATCTGCTCG
436439	CTTTTTTACCTTTTTACTTTTTTACTTTTTCAAGGAACGCCTTTGTCACCTCGAACGATCCTTCAGCCATGCGCTCCCAGA	405_542																				CTTTTTTACCTTTTTACTTTTTTACTTTTTCAAGGAACGCCTTTGTCACCTCGAACGATCCTTCAGCCATGCGCTCCCAGA
436440	CTTTTTTACCTTTTTACTTTTTTACTTTTCAACAAACTTATCACCAGTCTGCTTGATGAGCTCCTTGGCATATTTCTCAGG	405_543																				CTTTTTTACCTTTTTACTTTTTTACTTTTCAACAAACTTATCACCAGTCTGCTTGATGAGCTCCTTGGCATATTTCTCAGG
436441	CTTTTTTACCTTTTTACTTTTTTACTTTTTCAAGGAATGCCTTTGTCACCTCGAACGATCCTTCAGCCATGCGCTCCCAGA	405_544																				CTTTTTTACCTTTTTACTTTTTTACTTTTTCAAGGAATGCCTTTGTCACCTCGAACGATCCTTCAGCCATGCGCTCCCAGA
436442	GAAAAAGCCCTCCCTTCCTTTTTAAGAGAAAATATCTGCACATACCTTACAATCCTTTTGGTTCTGTGCAGATATTTTAGT	405_545																				GAAAAAGCCCTCCCTTCCTTTTTAAGAGAAAATATCTGCACATACCTTACAATCCTTTTGGTTCTGTGCAGATATTTTAGT
436443	GAAAAAGGTCTAAGATATTGAAAATGAGCATAGGTTATTCGCTCATTATGGTAATAGGTTACGAATAAGAGAGTTATCTCC	405_546																				GAAAAAGGTCTAAGATATTGAAAATGAGCATAGGTTATTCGCTCATTATGGTAATAGGTTACGAATAAGAGAGTTATCTCC
436444	GAAAACCCTGTGGGTATGTTAAATCTACCCTGTTAGTTTGCATAATCTAAAAATAAAGAATGGTATATCCCCGACTCCCCT	405_547																				GAAAACCCTGTGGGTATGTTAAATCTACCCTGTTAGTTTGCATAATCTAAAAATAAAGAATGGTATATCCCCGACTCCCCT
436445	GAAAACCCTGTGGGTATGTTAAATCTACCCTGTTAGTTTGCATAATCTAAAAATAAAGAATGGTATATCTCCGACTTCCCT	405_548																				GAAAACCCTGTGGGTATGTTAAATCTACCCTGTTAGTTTGCATAATCTAAAAATAAAGAATGGTATATCTCCGACTTCCCT
436446	GAAAACCCTGTGGGTATGTTAAATCTACACTGTTAGTTTGCATAATCTAAAAATAAAGAATGGTATATCTCCGACTCCCCT	405_549																				GAAAACCCTGTGGGTATGTTAAATCTACACTGTTAGTTTGCATAATCTAAAAATAAAGAATGGTATATCTCCGACTCCCCT
436447	GAAAACCCTGTGGGTATGTTAAATCTACACTGTTAATTTGCATAATCTAAAAATAAAGAATGGTATATCTCCGACTCCCCT	405_550																				GAAAACCCTGTGGGTATGTTAAATCTACACTGTTAATTTGCATAATCTAAAAATAAAGAATGGTATATCTCCGACTCCCCT
436448	GAAAACCGCTGATAATTACATGTTAGCAATTGACGAAAAAAAGAAAGCAATGAGTGAAATTATAGAATACCGTCCAATTAA	405_551																				GAAAACCGCTGATAATTACATGTTAGCAATTGACGAAAAAAAGAAAGCAATGAGTGAAATTATAGAATACCGTCCAATTAA
436449	GAAAACGGTTGATATCCGTTCACCCAAAACGGGGATATCCGTTCACTTTTCATACTCTTTACCTATGGCGATGCAAATTTA	405_552																				GAAAACGGTTGATATCCGTTCACCCAAAACGGGGATATCCGTTCACTTTTCATACTCTTTACCTATGGCGATGCAAATTTA
436450	GAAACAACTTACACCCCGCAAGGGGACGGTAACGTATCACCTCCCCAGAATAAGAAAGACGATAGAAGAAACAACTTACAC	405_553																				GAAACAACTTACACCCCGCAAGGGGACGGTAACGTATCACCTCCCCAGAATAAGAAAGACGATAGAAGAAACAACTTACAC
436451	GAAACAACTTACACCCCGCAAGGGGACGGTAACTTGTGCGTGCCATAGCTTTTGTTCTCCTTTGTAATTGAAACAACTTAC	405_554																				GAAACAACTTACACCCCGCAAGGGGACGGTAACTTGTGCGTGCCATAGCTTTTGTTCTCCTTTGTAATTGAAACAACTTAC
436452	GAAAGAACTCGCAAAAAAACGGCAAAATTTGGATAAATAAAGTAAGTGTTTGGTATTGAGGAGAGTTAAGCCAAATTCTTC	405_555																				GAAAGAACTCGCAAAAAAACGGCAAAATTTGGATAAATAAAGTAAGTGTTTGGTATTGAGGAGAGTTAAGCCAAATTCTTC
436453	GAAAGCGTAGGTTCGGGAGCCTGTCTCTCCGCAAAACACTAAAGATAAATGGTGGAAAAACTAAGACAAGTCCCGTAAAAT	405_556																				GAAAGCGTAGGTTCGGGAGCCTGTCTCTCCGCAAAACACTAAAGATAAATGGTGGAAAAACTAAGACAAGTCCCGTAAAAT
436454	GAAAGCGTAGGTTCGGGAGCCTGTCTCTCCGCCAGCGAAACCCTGCAAAGATTTAATTTGCAGGGTTTCGTGCGTTTAGTC	405_557																				GAAAGCGTAGGTTCGGGAGCCTGTCTCTCCGCCAGCGAAACCCTGCAAAGATTTAATTTGCAGGGTTTCGTGCGTTTAGTC
436455	GAAAGCTTACCAACCCGGAAAATCCGCTGACCCTAAAAAAGACCAAGACGTTTTTAAAAAAGTTCCTGTTCTTTTTTAAAA	405_558																				GAAAGCTTACCAACCCGGAAAATCCGCTGACCCTAAAAAAGACCAAGACGTTTTTAAAAAAGTTCCTGTTCTTTTTTAAAA
436456	GAAATACGACCCTTCGTTTGTTTGAGTTCTAACTTCAGGTAGAAGGACATTGCTTGGTGGGTAGTTTGACTGGGGTGGTCG	405_559																				GAAATACGACCCTTCGTTTGTTTGAGTTCTAACTTCAGGTAGAAGGACATTGCTTGGTGGGTAGTTTGACTGGGGTGGTCG
436457	GAAATACGACCCTTCGTTTGTTTGAGTTCTAACTTCGGTTTGAAGGACATTGCTTGGTGGGTAGTTTGACTGGGGTGGTCG	405_560																				GAAATACGACCCTTCGTTTGTTTGAGTTCTAACTTCGGTTTGAAGGACATTGCTTGGTGGGTAGTTTGACTGGGGTGGTCG
436458	GAAATACGACCCTTCGTTTGTTTGAGTTCTAACTTCAGGTTGAAGGACATTGCTTGGTGGGTAGTTTGACTGGGGTGGTCG	405_561																				GAAATACGACCCTTCGTTTGTTTGAGTTCTAACTTCAGGTTGAAGGACATTGCTTGGTGGGTAGTTTGACTGGGGTGGTCG
436459	GAAATACGACCCTTCGTTTGTTTGAGTTCTAACTCCGGTGTGGAGGACATTGCTTGGTGGGTAGTTTGACTGGGGTGGTCG	405_562	-	Stm1_N	PF09598.13	0.043	13.1	0.5	0.046	13.0	0.5	1.0	1	0	0	1	1	1	0	-	-3	GAAATACGACCCTTCGTTTGTTTGAGTTCTAACTCCGGTGTGGAGGACATTGCTTGGTGGGTAGTTTGACTGGGGTGGTCG
436460	GAAATACGACCCTTCGTTTGTTTGAGTTCTAACTTCTGATTGAAGGACATTGCTTGGTGGGTAGTTTGACTGGGGTGGTCG	405_563																				GAAATACGACCCTTCGTTTGTTTGAGTTCTAACTTCTGATTGAAGGACATTGCTTGGTGGGTAGTTTGACTGGGGTGGTCG
436461	GAAATACGACCCTTCGTTTGTTTGAGTTCTAACTCCCGGGTGGAGGACATTGCTTGGTGGGTAGTTTGACTGGGGTGGTCG	405_564	-	Fibrillin_U_N	PF18193.4	0.014	13.8	0.1	0.015	13.7	0.1	1.1	1	0	0	1	1	1	0	-	2	GAAATACGACCCTTCGTTTGTTTGAGTTCTAACTCCCGGGTGGAGGACATTGCTTGGTGGGTAGTTTGACTGGGGTGGTCG
436462	GAAATACGACCCTTCGTTTGTTTGAGTTCTAACTTCAGGAAAGAAGGACATTGCTTGGTGGGTAGTTTGACTGGGGTGGTC	405_565																				GAAATACGACCCTTCGTTTGTTTGAGTTCTAACTTCAGGAAAGAAGGACATTGCTTGGTGGGTAGTTTGACTGGGGTGGTC
436463	GAAATACGACCCTTCGTTTGTTTGAGTTCTAACTTCGAGTTGAAGGACATTGCTTGGTGGGTAGTTTGACTGGGGTGGTCG	405_566																				GAAATACGACCCTTCGTTTGTTTGAGTTCTAACTTCGAGTTGAAGGACATTGCTTGGTGGGTAGTTTGACTGGGGTGGTCG
436464	GAAATACGACCCTTCGTTTGTTTGAGTTCTAACTTCCGGATAGAAGGACATTGCTTGGTGGGTAGTTTGACTGGGGTGGTC	405_567																				GAAATACGACCCTTCGTTTGTTTGAGTTCTAACTTCCGGATAGAAGGACATTGCTTGGTGGGTAGTTTGACTGGGGTGGTC
436465	GAAATACGACCCTTCGTTTGTTTGAGTTCTAACTCCGGAATGGAGGACATTGCTTGGTGGGTAGTTTGACTGGGGTGGTCG	405_568																				GAAATACGACCCTTCGTTTGTTTGAGTTCTAACTCCGGAATGGAGGACATTGCTTGGTGGGTAGTTTGACTGGGGTGGTCG
436466	GAAATACGACCCTTCGTTTGTTTGAGTTCTAACTTCGGGTTGAAGGACATTGCTTGGTGGGTAGTTTGACTGGGGTGGTCG	405_569																				GAAATACGACCCTTCGTTTGTTTGAGTTCTAACTTCGGGTTGAAGGACATTGCTTGGTGGGTAGTTTGACTGGGGTGGTCG
436467	GAAATACGACCCTTCGTTTGTTTGAGTTCTAACTTCAGGTTGAGGGACATTGCTTGGTGGGTAGTTTGACTGGGGTGGTCG	405_570																				GAAATACGACCCTTCGTTTGTTTGAGTTCTAACTTCAGGTTGAGGGACATTGCTTGGTGGGTAGTTTGACTGGGGTGGTCG
436468	GAAATACGACCCTTCGTTTGTTTGAGTTCTAACTCCGGGTTGGAGGACATTGCTTGGTGGGTAGTTTGACTGGGGTGGTCG	405_571	-	Fibrillin_U_N	PF18193.4	0.014	13.8	0.1	0.015	13.7	0.1	1.1	1	0	0	1	1	1	0	-	2	GAAATACGACCCTTCGTTTGTTTGAGTTCTAACTCCGGGTTGGAGGACATTGCTTGGTGGGTAGTTTGACTGGGGTGGTCG
436469	GAAATACGACCCTTCGTTTGTTTGAGTTCTAACTCCGGGTTGGAGGACATTGCTTGGTGGGTAGTTTGACTGGGGTGGTCG	405_571	-	Stm1_N	PF09598.13	0.032	13.5	0.7	0.034	13.5	0.7	1.0	1	0	0	1	1	1	0	-	-3	GAAATACGACCCTTCGTTTGTTTGAGTTCTAACTCCGGGTTGGAGGACATTGCTTGGTGGGTAGTTTGACTGGGGTGGTCG
436470	GAAATACGACCCTTCGTTTGTTTGAGTTCTAACTTCCAGAGAGAAGGACATTGCTTGGTGGGTAGTTTGACTGGGGTGGTC	405_572																				GAAATACGACCCTTCGTTTGTTTGAGTTCTAACTTCCAGAGAGAAGGACATTGCTTGGTGGGTAGTTTGACTGGGGTGGTC
436471	GAAATAGGCTTCATTGACTATCGAAGCCGCTTTCATTTAGAGCCTTTACTATTCAAAGTGTGGTTTAACGATTTTAGTTGA	405_573																				GAAATAGGCTTCATTGACTATCGAAGCCGCTTTCATTTAGAGCCTTTACTATTCAAAGTGTGGTTTAACGATTTTAGTTGA
436472	GAAATAGGCTTCATTGACTATCGAAGCCGCTTTCATTTCGAGGCTTTTTGTGGTTTAACGATTTTAGTTGACCACTCTGCG	405_574																				GAAATAGGCTTCATTGACTATCGAAGCCGCTTTCATTTCGAGGCTTTTTGTGGTTTAACGATTTTAGTTGACCACTCTGCG
436473	GAAATAGGCTTCATTGACTATCGAAGCCGCTTTATATTTCGAGGCTTTTCTATTCAAAGCATAAATGCGGAACCGCTTCCC	405_575																				GAAATAGGCTTCATTGACTATCGAAGCCGCTTTATATTTCGAGGCTTTTCTATTCAAAGCATAAATGCGGAACCGCTTCCC
436474	GAAATAGGCTTCATTGACTATCGAAGCCGCTTTCATATATTTCAAGGCTTTTCTATTCAAAGTTTTCAATAGGGGTGCTGA	405_576																				GAAATAGGCTTCATTGACTATCGAAGCCGCTTTCATATATTTCAAGGCTTTTCTATTCAAAGTTTTCAATAGGGGTGCTGA
436475	GAAATAGGCTTCATTGACTATCGAAGCCGCTTTCATATTTCAAGGCTTTTCTTTTCAAAGTTTTCAATAGGGGTGCTGATT	405_577																				GAAATAGGCTTCATTGACTATCGAAGCCGCTTTCATATTTCAAGGCTTTTCTTTTCAAAGTTTTCAATAGGGGTGCTGATT
436476	GAAATAGGCTTCATTGACTATCGAAGCCGCTTTCATTTTTCGAGGCTTTTCTATTCAATGTGGTTTAACGATTTTAGTTGA	405_578																				GAAATAGGCTTCATTGACTATCGAAGCCGCTTTCATTTTTCGAGGCTTTTCTATTCAATGTGGTTTAACGATTTTAGTTGA
436477	GAAATAGGCTTCATTGACTATCGAAGCCTATTTCATATTTCAAGGCTTTTCTATTCAAAGTTTTCAATAGGGGTGCTGATT	405_579																				GAAATAGGCTTCATTGACTATCGAAGCCTATTTCATATTTCAAGGCTTTTCTATTCAAAGTTTTCAATAGGGGTGCTGATT
436478	GAAATAGGCTTCATTGACTATCGAAGCCGATTTCATATTTCGAGCCTTTTCTATTCAATGTGGTTTAACGATTTTAGTTGA	405_580																				GAAATAGGCTTCATTGACTATCGAAGCCGATTTCATATTTCGAGCCTTTTCTATTCAATGTGGTTTAACGATTTTAGTTGA
436479	GAAATAGGCTTCATTGACTATCGAAGCCGCTTTCATTTCGAGGCTTTTTCTATTCAGCAAACATCGTCGGAAAGAAACTCG	405_581	-	PY_rept_46	PF09689.13	0.02	14.0	0.5	0.022	13.9	0.5	1.1	1	0	0	1	1	1	0	-	-3	GAAATAGGCTTCATTGACTATCGAAGCCGCTTTCATTTCGAGGCTTTTTCTATTCAGCAAACATCGTCGGAAAGAAACTCG
436480	GAAATAGGCTTCATTGACTATCGAAGCCGATTTCATATTTCGAGCCTTTTCTATTCAAAGTTTTCAATAGGGGTGCTGAGT	405_582																				GAAATAGGCTTCATTGACTATCGAAGCCGATTTCATATTTCGAGCCTTTTCTATTCAAAGTTTTCAATAGGGGTGCTGAGT
436481	GAAATAGGCTTCATTGACTATCGAAGCCGCTTTGAACTGTGGTTTAACGATTTTGGTTTGTGGTTTAACGATTTTAGTTGA	405_583																				GAAATAGGCTTCATTGACTATCGAAGCCGCTTTGAACTGTGGTTTAACGATTTTGGTTTGTGGTTTAACGATTTTAGTTGA
436482	GAAATAGGCTTCATTGACTATCGAAGCCGCTTTCATATTTCGAGGCTTTTCTATTGGTTGTGGTTTAACGATTTTAGTTGA	405_584																				GAAATAGGCTTCATTGACTATCGAAGCCGCTTTCATATTTCGAGGCTTTTCTATTGGTTGTGGTTTAACGATTTTAGTTGA
436483	GAAATAGGCTTCATTGACTATCGAAGCCGCTTTCATTTAGAGCCTTTACTATTCAAAGTTTTCAATAGGGTGCTGAGTAGT	405_585																				GAAATAGGCTTCATTGACTATCGAAGCCGCTTTCATTTAGAGCCTTTACTATTCAAAGTTTTCAATAGGGTGCTGAGTAGT
436484	GAAATAGGCTTCATTGACTATCGAAGCCGCTTTCATATTTCGAGGCTTTTCTATTCAAAGTTTTCAATAGGGGGTGCTGTG	405_586																				GAAATAGGCTTCATTGACTATCGAAGCCGCTTTCATATTTCGAGGCTTTTCTATTCAAAGTTTTCAATAGGGGGTGCTGTG
436485	GAAATAGGCTTCATTGACTATCGAAGCCGCTTTCATATTCCAAGGCTTTTCTATTCAAAGTTTTCAATAGGGGTGCTGATT	405_587																				GAAATAGGCTTCATTGACTATCGAAGCCGCTTTCATATTCCAAGGCTTTTCTATTCAAAGTTTTCAATAGGGGTGCTGATT
436486	GAAATAGGCTTCATTGACTATCGAAGCCTATTTCATATTTCAAGGCTTTTCTTTTCAAAGTTTTCAATAGGGGTGCTGATT	405_588																				GAAATAGGCTTCATTGACTATCGAAGCCTATTTCATATTTCAAGGCTTTTCTTTTCAAAGTTTTCAATAGGGGTGCTGATT
436487	GAAATCTTTGGTGCGAAATTCTCGAGTTTTGAGCGGTTTGAGCTAATACATTTGCGCACAGCAGGTTACGCGATTTTCTGG	405_589																				GAAATCTTTGGTGCGAAATTCTCGAGTTTTGAGCGGTTTGAGCTAATACATTTGCGCACAGCAGGTTACGCGATTTTCTGG
436488	GAAATCTTTGGTGCGAAATTCTCGAGTTTTGAGCGGTATGCGTTATCACACTAACATTCAGCGTATTACGCAGCCCTTCGG	405_590																				GAAATCTTTGGTGCGAAATTCTCGAGTTTTGAGCGGTATGCGTTATCACACTAACATTCAGCGTATTACGCAGCCCTTCGG
436489	GAAATCTTTGGTGCGAAATTCTCGAGTTTTGAGCGTTTGAGGCTATGTTGTTAATACACAGTCGGTTATGTGATTTGTTGA	405_591																				GAAATCTTTGGTGCGAAATTCTCGAGTTTTGAGCGTTTGAGGCTATGTTGTTAATACACAGTCGGTTATGTGATTTGTTGA
436490	GAAATCTTTGGTGCGAAATTCTCGAGTTTTGAACGGTTATAGATAATATACTTATACACAGTGTATTATGCGGTTTTCTAA	405_592	-	COX14	PF14880.9	0.019	13.3	0.1	0.019	13.3	0.1	1.0	1	0	0	1	1	1	0	-	-2	GAAATCTTTGGTGCGAAATTCTCGAGTTTTGAACGGTTATAGATAATATACTTATACACAGTGTATTATGCGGTTTTCTAA
436491	GAAATCTTTGGTGCGAAATTCTCGAGTTTTGAATGTGCAGCAATTATCGTATTAACACACAACAGATTATACGGTTTACGT	405_593																				GAAATCTTTGGTGCGAAATTCTCGAGTTTTGAATGTGCAGCAATTATCGTATTAACACACAACAGATTATACGGTTTACGT
436492	GAAATCTTTGGTGCGAAATTCTCGAGTTTTGAGCGTGCAGTGATAGTGTACTGAAATACAGCTGATTATGCTGCTGTGAAA	405_594																				GAAATCTTTGGTGCGAAATTCTCGAGTTTTGAGCGTGCAGTGATAGTGTACTGAAATACAGCTGATTATGCTGCTGTGAAA
436493	GAAATCTTTGGTGCGAAATTCTCGAGTTTTGAGCATTTGAAGCTATATCATTAATACACAGTAGGTTATACGGTTTGCAGA	405_595																				GAAATCTTTGGTGCGAAATTCTCGAGTTTTGAGCATTTGAAGCTATATCATTAATACACAGTAGGTTATACGGTTTGCAGA
436494	GAAATCTTTGGTGCGAAATTCTCGAGTTTTGAGCGTCTGAAGCTATGTCATTAATACACAGTAGGTTATACGGTTTGCAGA	405_596																				GAAATCTTTGGTGCGAAATTCTCGAGTTTTGAGCGTCTGAAGCTATGTCATTAATACACAGTAGGTTATACGGTTTGCAGA
436495	GAAATGGATTTAACTCGGCGAGTGGGAATGACGGTCACAAGCTCCAGGGCCTGCGCTTGGGCCCTGGAGCTTGTGATTCTT	405_597																				GAAATGGATTTAACTCGGCGAGTGGGAATGACGGTCACAAGCTCCAGGGCCTGCGCTTGGGCCCTGGAGCTTGTGATTCTT
436496	GAAATGGATTTAACTCGGCGAGTGGGAATGAGGAGATTTCATTCTGTCTCCGGCTCTTGCAGTGCTTTAGCCGGGAAAACG	405_598																				GAAATGGATTTAACTCGGCGAGTGGGAATGAGGAGATTTCATTCTGTCTCCGGCTCTTGCAGTGCTTTAGCCGGGAAAACG
436497	GAAATGGATTTAACTCGGCGAGTGGGAATAAATAATCAGTGTTTCCTGAATCCTGAAAAGCGTTGGTAATACAGCGTTTTT	405_599																				GAAATGGATTTAACTCGGCGAGTGGGAATAAATAATCAGTGTTTCCTGAATCCTGAAAAGCGTTGGTAATACAGCGTTTTT
436498	GAAATGGATTTAACTCGGCGAGTGGGAATAAATATTTAGTGTTTTTGGAATCCTGAAAAGCGTTGGTAATACAGCGTTTTT	405_600																				GAAATGGATTTAACTCGGCGAGTGGGAATAAATATTTAGTGTTTTTGGAATCCTGAAAAGCGTTGGTAATACAGCGTTTTT
436499	GAAATTTAAAATCCAATATGGATAGATTTATAGAAGCCGATACAGGGCGTTTAAAGGGCATTTTTGTGTGATTTAAAATCC	405_601																				GAAATTTAAAATCCAATATGGATAGATTTATAGAAGCCGATACAGGGCGTTTAAAGGGCATTTTTGTGTGATTTAAAATCC
436500	GAAATTTAAAATCCAATATGGATAGATTTATAGCTCACTCTGCATTCTTACGGGCTTGTGACCGTTCCCAATTTAAAATCC	405_602																				GAAATTTAAAATCCAATATGGATAGATTTATAGCTCACTCTGCATTCTTACGGGCTTGTGACCGTTCCCAATTTAAAATCC
436501	GAAATTTAAAATCCAATATGGATAGATTTATAGGACGGATGTTCCCTGGGAGCGTTCTTATGGCTTCTAATTTAAAATCCA	405_603																				GAAATTTAAAATCCAATATGGATAGATTTATAGGACGGATGTTCCCTGGGAGCGTTCTTATGGCTTCTAATTTAAAATCCA
436502	GAACAAAAAGTTTTCTACTCTTGTAGCCGGTGTTCTGCTGGCTTCTGGTGTCGGAGCTTCTGCGCAGACGTTTAATCCTCA	405_604																				GAACAAAAAGTTTTCTACTCTTGTAGCCGGTGTTCTGCTGGCTTCTGGTGTCGGAGCTTCTGCGCAGACGTTTAATCCTCA
436503	GAACAAAAAGTTTTCTACTCTTGTAGCGGGCTTGGCTTTATGTACTGCCTTTACCGCTAATGCGAAGGTTGAAAATGGCAA	405_605																				GAACAAAAAGTTTTCTACTCTTGTAGCGGGCTTGGCTTTATGTACTGCCTTTACCGCTAATGCGAAGGTTGAAAATGGCAA
436504	GAACAAAAAGTTTTCTACTCTTGTAGCTGGACTTGCAATGATTTCGGCTGTTGCTTCAGCCCAAATCACCAAAACAGACGG	405_606																				GAACAAAAAGTTTTCTACTCTTGTAGCTGGACTTGCAATGATTTCGGCTGTTGCTTCAGCCCAAATCACCAAAACAGACGG
436505	GAACAAAAAGTTTTCTACTCTTGTAGCCGGCTTGTTTTTAGCCGGTACGCTTCCTGTAGGAGCTATTCACACTGAGAACGG	405_607																				GAACAAAAAGTTTTCTACTCTTGTAGCCGGCTTGTTTTTAGCCGGTACGCTTCCTGTAGGAGCTATTCACACTGAGAACGG
436506	GAACAAAAAGTTTTCTACTCTTGTAGCCGGCTTGTTTTTAGCCGGTACGCTTCCTGTAGGAGCCATGATTCATCACACTGC	405_608																				GAACAAAAAGTTTTCTACTCTTGTAGCCGGCTTGTTTTTAGCCGGTACGCTTCCTGTAGGAGCCATGATTCATCACACTGC
436507	GAACAAAAAGTTTTCTACTCTTGTAGCCGGCTTGTTTTTAGCCGGTACGCTTCCTGTAGGAGCCATGATTCAACACACTAC	405_609																				GAACAAAAAGTTTTCTACTCTTGTAGCCGGCTTGTTTTTAGCCGGTACGCTTCCTGTAGGAGCCATGATTCAACACACTAC
436508	GAACAAAAAGTTTTCTACTCTTGTAGCCGGCTTGTTTTTAGCCGGTACGCTTCCTGTAGGAGCTATTCACACTGCGAACGG	405_610																				GAACAAAAAGTTTTCTACTCTTGTAGCCGGCTTGTTTTTAGCCGGTACGCTTCCTGTAGGAGCTATTCACACTGCGAACGG
436509	GAACAAAAAGTTTTCTACTCTTGTAGCCAGTCTGTTACTGGCAACGACTGTCGGAACAGGTTACGCTCAGGTTCAGAAAGG	405_611	-	Maf_flag10_N	PF20157.2	0.027	12.4	0.0	0.027	12.4	0.0	1.0	1	0	0	1	1	1	0	-	-2	GAACAAAAAGTTTTCTACTCTTGTAGCCAGTCTGTTACTGGCAACGACTGTCGGAACAGGTTACGCTCAGGTTCAGAAAGG
436510	GAACAAAAAGTTTTCTACTCTTGTAGCGGGTTTGGCTTTATGTACTGCCTTTACCGCTAATGCGAAGGTTGAAAATGGCAA	405_612																				GAACAAAAAGTTTTCTACTCTTGTAGCGGGTTTGGCTTTATGTACTGCCTTTACCGCTAATGCGAAGGTTGAAAATGGCAA
436511	GAACAACTCCACACTTTCTTTTTGCATATAACCCACCGCAACAGGAGTTGATACGGTAAGACTTGAAACACTTGTTCAACT	405_613	-	ScdA_N	PF04405.17	0.01	14.0	0.7	0.012	13.7	0.7	1.1	1	0	0	1	1	1	0	-	-3	GAACAACTCCACACTTTCTTTTTGCATATAACCCACCGCAACAGGAGTTGATACGGTAAGACTTGAAACACTTGTTCAACT
436512	GAACAACTCCACACTTTCTTTTTGCATATAACCCACCGCAGTAGGAGTTGATACGGTAAAACGTGCGTCACTTGTTTTACT	405_614																				GAACAACTCCACACTTTCTTTTTGCATATAACCCACCGCAGTAGGAGTTGATACGGTAAAACGTGCGTCACTTGTTTTACT
436513	GAACAACTCCACACTTTCTTTTTGCATATATCCCACCGCAGCGGAGTTGATACGGTACATTGCAGGCTAACTATGACCGTA	405_615																				GAACAACTCCACACTTTCTTTTTGCATATATCCCACCGCAGCGGAGTTGATACGGTACATTGCAGGCTAACTATGACCGTA
436514	GAACAACTCCACACTTTCTTTTTGCATATAACCCACCGCAGCAGGAGTTGATACGGTAAGATTTGAAACACTTGTTTAACT	405_616	-	ScdA_N	PF04405.17	0.01	14.0	0.7	0.012	13.7	0.7	1.1	1	0	0	1	1	1	0	-	-3	GAACAACTCCACACTTTCTTTTTGCATATAACCCACCGCAGCAGGAGTTGATACGGTAAGATTTGAAACACTTGTTTAACT
436515	GAACAACTCCACACTTTCTTTTTGCATATAACCCACCGCAGAGGAGTTGATACGGTAAAACGTGCGTCACTTGTTTTACTT	405_617																				GAACAACTCCACACTTTCTTTTTGCATATAACCCACCGCAGAGGAGTTGATACGGTAAAACGTGCGTCACTTGTTTTACTT
436516	GAACAACTCCACACTTTCTTTTTGCATATAACCCACCGCAGTAGGAGTTGATACGGTCATTTTAGATGAACTATGACTGTA	405_618																				GAACAACTCCACACTTTCTTTTTGCATATAACCCACCGCAGTAGGAGTTGATACGGTCATTTTAGATGAACTATGACTGTA
436517	GAACAACTCCACACTTTCTTTTTGCATATAACCCACTGCAGTAGGAGTTGATACGGTAAAACGTGCGTCACTTGTTTTACT	405_619																				GAACAACTCCACACTTTCTTTTTGCATATAACCCACTGCAGTAGGAGTTGATACGGTAAAACGTGCGTCACTTGTTTTACT
436518	GAACATCGGCGTTCGGCTTGCCTTCAAAACGTCAGAACTGGCAGCGTATTGCGGTCGACAATTCCTTGATATTTGGGCGGA	405_620																				GAACATCGGCGTTCGGCTTGCCTTCAAAACGTCAGAACTGGCAGCGTATTGCGGTCGACAATTCCTTGATATTTGGGCGGA
436519	GAACATCGGCGTTCGGCTTGCCTTCAAAACGTCGGAACTGGCAGCGTATTGCGGTCGACAATTCCTTGATATTTGGGCGGA	405_621																				GAACATCGGCGTTCGGCTTGCCTTCAAAACGTCGGAACTGGCAGCGTATTGCGGTCGACAATTCCTTGATATTTGGGCGGA
436520	GAACATCGGCGTTCGGCTTGCCTTCAAAACGTCGGAACTGGCAGCATATTGCGGTCGACAATTCCTTGATATTTGGGCAGA	405_622																				GAACATCGGCGTTCGGCTTGCCTTCAAAACGTCGGAACTGGCAGCATATTGCGGTCGACAATTCCTTGATATTTGGGCAGA
436521	GAACCACCCCCTCACCGCGAGGTGATTGAAACTCTTAATCCCACAGCTTCCTCTAAAGATAACCCTAGCCGTCTGAACCAC	405_623																				GAACCACCCCCTCACCGCGAGGTGATTGAAACTCTTAATCCCACAGCTTCCTCTAAAGATAACCCTAGCCGTCTGAACCAC
436522	GAACCACCCCCTCACCGCGAGGTGATTGAAACAAACGCCCCGATACTGGTCGGGACGCTCTGAATCCATGGTCTGAACCAC	405_624																				GAACCACCCCCTCACCGCGAGGTGATTGAAACAAACGCCCCGATACTGGTCGGGACGCTCTGAATCCATGGTCTGAACCAC
436523	GAACCACCCCCTCACCGCGAGGTGATTGAAACTCTATTATACCCGCCGTCTCGGGTACCAGCTGTCTGCGGGTCTGAACCA	405_625																				GAACCACCCCCTCACCGCGAGGTGATTGAAACTCTATTATACCCGCCGTCTCGGGTACCAGCTGTCTGCGGGTCTGAACCA
436524	GAACCACCCCCTCACCGCGAGGTGATTGAAACTCCCGCCGTAACGCCCGGAGCAGTGGACGCGTACAGTCTGAACCACCCC	405_626																				GAACCACCCCCTCACCGCGAGGTGATTGAAACTCCCGCCGTAACGCCCGGAGCAGTGGACGCGTACAGTCTGAACCACCCC
436525	GAACCACCCCCTCACCGCGAGGTGATTGAAACTAGGCACTTTTACGGTCTTTCTTCCATACAACGGCTCTCGTCTGAACCA	405_627																				GAACCACCCCCTCACCGCGAGGTGATTGAAACTAGGCACTTTTACGGTCTTTCTTCCATACAACGGCTCTCGTCTGAACCA
436526	GAACCTCAAATCCGCAACTAAGCTCTTCAGCGTCCTTCTTGCGTCTAAACGTCCTCTCATCACTGAATTAGCAGATAAATT	405_628																				GAACCTCAAATCCGCAACTAAGCTCTTCAGCGTCCTTCTTGCGTCTAAACGTCCTCTCATCACTGAATTAGCAGATAAATT
436527	GAACGCCCATCTGGAAAAGGGCGAGATTGCTGAAGCCCGTGCCATCCAGTACGAGGCCAACCGCATTATCTACAAGATGTG	405_629																				GAACGCCCATCTGGAAAAGGGCGAGATTGCTGAAGCCCGTGCCATCCAGTACGAGGCCAACCGCATTATCTACAAGATGTG
436528	GAACGCCCATCTGGAAAAGGGCGAGATCGCCGAAGCTCGCGCCATCCAGTACGAAGCCAACCGCATCATCTACAAGATGTG	405_630																				GAACGCCCATCTGGAAAAGGGCGAGATCGCCGAAGCTCGCGCCATCCAGTACGAAGCCAACCGCATCATCTACAAGATGTG
436529	GAACGCCCATCTGGAAAAGGGCGAGATCGAAAAGGCACGCGCTATCCAGTACGAGGCCAACCGCATCATCTACAAGATGTG	405_631	-	mono-CXXC	PF15626.9	0.032	13.1	0.9	0.034	13.0	0.9	1.1	1	0	0	1	1	1	0	-	-2	GAACGCCCATCTGGAAAAGGGCGAGATCGAAAAGGCACGCGCTATCCAGTACGAGGCCAACCGCATCATCTACAAGATGTG
436530	GAACGCCCATCTGGAAAAGGGCGAGATCGCAAAGGCCCGTGCCATCCAGTACGAGGCCAACCGCATCATCTACAAGATGTG	405_632																				GAACGCCCATCTGGAAAAGGGCGAGATCGCAAAGGCCCGTGCCATCCAGTACGAGGCCAACCGCATCATCTACAAGATGTG
436531	GAACGCCCATCTGGAAAAGGGCGAGATCGCAAAGGCCCGTGCCATCCAGTACGAGGCCAACCGCATTATCTACAAGATGTG	405_633																				GAACGCCCATCTGGAAAAGGGCGAGATCGCAAAGGCCCGTGCCATCCAGTACGAGGCCAACCGCATTATCTACAAGATGTG
436532	GAACGCCCATCTGGAAAAGGGCGAGATCGCTGAAGCCCGCGCCATCCAGTACGAGGCCAACCGCATCATCTACAAGATGTG	405_634																				GAACGCCCATCTGGAAAAGGGCGAGATCGCTGAAGCCCGCGCCATCCAGTACGAGGCCAACCGCATCATCTACAAGATGTG
436533	GAACGCCCATCTGGAAAAGGGCGAGATCGCAAAGGCACGCGCTATCCAGTACGAGGCCAACCGCATCATCTACAAGATGTG	405_635																				GAACGCCCATCTGGAAAAGGGCGAGATCGCAAAGGCACGCGCTATCCAGTACGAGGCCAACCGCATCATCTACAAGATGTG
436534	GAACGCCCATCTGGAAAAGGGCGAGATCGCAAAGGCTCGTGCCATCCAGTACGAAGCCAACCGCATCATCTACAAGATGTG	405_636																				GAACGCCCATCTGGAAAAGGGCGAGATCGCAAAGGCTCGTGCCATCCAGTACGAAGCCAACCGCATCATCTACAAGATGTG
436535	GAACGCCCATCTGGAAAAGGGCGAGATCGCCGAAGCCCGCGCCATCCAGTACGAAGCCAACCGCATTATCTACAAGATGTG	405_637																				GAACGCCCATCTGGAAAAGGGCGAGATCGCCGAAGCCCGCGCCATCCAGTACGAAGCCAACCGCATTATCTACAAGATGTG
436536	GAACGCCCATCTGGAAAAGGGCGAGATCGCCGAAGCCCGTGCCATCCAGTACGAAGCCAACCGCATCATCTACAAGATGTG	405_638																				GAACGCCCATCTGGAAAAGGGCGAGATCGCCGAAGCCCGTGCCATCCAGTACGAAGCCAACCGCATCATCTACAAGATGTG
436537	GAACGCCCATCTGGAAAAGGGCGAGATCGAAAAGGCTCGCGCCATCCAGTACGAGGCCAACCGCATCATCTACAAGATGTG	405_639																				GAACGCCCATCTGGAAAAGGGCGAGATCGAAAAGGCTCGCGCCATCCAGTACGAGGCCAACCGCATCATCTACAAGATGTG
436538	GAACGCCCATCTGGAAAAGGGCGAGATCGAAAAGGCTCGTGCCATCCAGTACGAAGCCAACCGCATCATCTACAAGATGTG	405_640																				GAACGCCCATCTGGAAAAGGGCGAGATCGAAAAGGCTCGTGCCATCCAGTACGAAGCCAACCGCATCATCTACAAGATGTG
436539	GAACGCCCATCTGGAAAAGGGCGAGATCGCAAAGGCCCGCGCCATCCAGTATGAGGCCAACCGCATTATCTACAAGATGTG	405_641																				GAACGCCCATCTGGAAAAGGGCGAGATCGCAAAGGCCCGCGCCATCCAGTATGAGGCCAACCGCATTATCTACAAGATGTG
436540	GAACGCCCATCTGGAAAAGGGCGAGATCGCAAAGGCTCGCGCCATCCAGTACGAGGCCAACCGCATCATCTACAAGATGTG	405_642																				GAACGCCCATCTGGAAAAGGGCGAGATCGCAAAGGCTCGCGCCATCCAGTACGAGGCCAACCGCATCATCTACAAGATGTG
436541	GAACGCCCATCTGGAAAAGGGCGAGATCGAAAAGGCACGCGCCATCCAGTACGAAGCCAACCGCATCATCTACAAGATGTG	405_643																				GAACGCCCATCTGGAAAAGGGCGAGATCGAAAAGGCACGCGCCATCCAGTACGAAGCCAACCGCATCATCTACAAGATGTG
436542	GAACGCCCATCTGGAAAAGGGCGAGATCGCCGAAGCCCGCGCCATCCAGTACGAGGCCAACCGCATCATCTACAAGATGTG	405_644																				GAACGCCCATCTGGAAAAGGGCGAGATCGCCGAAGCCCGCGCCATCCAGTACGAGGCCAACCGCATCATCTACAAGATGTG
436543	GAACGCCCATCTGGAAAAGGGCGAGATCGCAAAGGCTCGTGCCATCCAGTACGAGGCCAACCGCATCATCTACAAGATGTG	405_645																				GAACGCCCATCTGGAAAAGGGCGAGATCGCAAAGGCTCGTGCCATCCAGTACGAGGCCAACCGCATCATCTACAAGATGTG
436544	GAACGCCCATCTGGAAAAGGGCGAGATCGCCGAAGCCCGCGCCATCCAGTACGAAGCCAACCGCATCATCTACAAGATGTG	405_646																				GAACGCCCATCTGGAAAAGGGCGAGATCGCCGAAGCCCGCGCCATCCAGTACGAAGCCAACCGCATCATCTACAAGATGTG
436545	GAACGCCCATCTGGAAAAGGGCGAGATCGCTGAAGCCCGCGCCATCCAGTACGAGGCCAACCGCATTATCTACAAGATGTG	405_647																				GAACGCCCATCTGGAAAAGGGCGAGATCGCTGAAGCCCGCGCCATCCAGTACGAGGCCAACCGCATTATCTACAAGATGTG
436546	GAACTATTCTTATCCCGAACTGGGGTACGCAATGCTTTTCGGAAGTTACCAGGTAGAAGAAGGACTTTCTCATTCAATAGT	405_648																				GAACTATTCTTATCCCGAACTGGGGTACGCAATGCTTTTCGGAAGTTACCAGGTAGAAGAAGGACTTTCTCATTCAATAGT
436547	GAACTATTCTTATCCCGAACTGGGGTATACAATACTCACGAATAAGAGAGCCAAGGGTTATCGGAAATCCTTGGCTCTTTT	405_649																				GAACTATTCTTATCCCGAACTGGGGTATACAATACTCACGAATAAGAGAGCCAAGGGTTATCGGAAATCCTTGGCTCTTTT
436548	GAACTGTGTCACGGCTCTGATTTTTTATTCTTTCCCTCTTATTTGTGTGCAGATTTCATATCTGCATACAAATAAGAGGAG	405_650																				GAACTGTGTCACGGCTCTGATTTTTTATTCTTTCCCTCTTATTTGTGTGCAGATTTCATATCTGCATACAAATAAGAGGAG
436549	GAACTGTGTCACGGCTCTGATTTTTTATTCTTTCCCTCTTATTTGTATGCAGATTTCATATCTGCATACAAATAAGAGGAG	405_651																				GAACTGTGTCACGGCTCTGATTTTTTATTCTTTCCCTCTTATTTGTATGCAGATTTCATATCTGCATACAAATAAGAGGAG
436550	GAACTTTCGCATATCAGGAAGTTAAAGGAGTTAAGGAAGTTAAGGAGTTAAGACGTATGTCTTGCTGCTTAAAAAACTACG	405_652																				GAACTTTCGCATATCAGGAAGTTAAAGGAGTTAAGGAAGTTAAGGAGTTAAGACGTATGTCTTGCTGCTTAAAAAACTACG
436551	GAACTTTCGCATATCAGGAAGTTAAAGGAGCTAACTCCTCAGCAACTGTAGGGAGCGATAACTCCTTTAACTCCTTTTACT	405_653																				GAACTTTCGCATATCAGGAAGTTAAAGGAGCTAACTCCTCAGCAACTGTAGGGAGCGATAACTCCTTTAACTCCTTTTACT
436552	GAACTTTCGCATATCAGGAAGTTAAAGGAGTTAAGACGTATGTCTTGCTGCTTAAAAAACTACGCCCAAAAGACTATAGTC	405_654																				GAACTTTCGCATATCAGGAAGTTAAAGGAGTTAAGACGTATGTCTTGCTGCTTAAAAAACTACGCCCAAAAGACTATAGTC
436553	GAACTTTCGCATATCAGGAAGTTAAAGGAGTTAAGACGTATGTCTTGCTGCTTAAAAAACTACGCCAAAAAGACTGTTGTC	405_655																				GAACTTTCGCATATCAGGAAGTTAAAGGAGTTAAGACGTATGTCTTGCTGCTTAAAAAACTACGCCAAAAAGACTGTTGTC
436554	GAACTTTCGCATATCAGGAAGTTAAAGGAGTTAAGGAAGTTAAGGAGTTAAGACGTATGTCTTGCAGCTTAATAACTACGC	405_656																				GAACTTTCGCATATCAGGAAGTTAAAGGAGTTAAGGAAGTTAAGGAGTTAAGACGTATGTCTTGCAGCTTAATAACTACGC
436555	GAACTTTCGCATATCAGGAAGTTAAAGGAGCTAACTCCTCAGCGACCGTAGGGAGCGATAACTCCTTTAACTCCTTTTACT	405_657																				GAACTTTCGCATATCAGGAAGTTAAAGGAGCTAACTCCTCAGCGACCGTAGGGAGCGATAACTCCTTTAACTCCTTTTACT
436556	GAAGAGGTTGTGTCAAAATGCTGACACAGCCTTTTTTTATGCGCAAAGCCCAGACTTTCTCAAGCCCGGGCTTTGTTATTA	405_658																				GAAGAGGTTGTGTCAAAATGCTGACACAGCCTTTTTTTATGCGCAAAGCCCAGACTTTCTCAAGCCCGGGCTTTGTTATTA
436557	GAAGAGTGGTGAAGAGTGGTGAAGAGTCGCTGCAAACTCTTCACCCCTCGGAATGCCGATAAACACAGGGGTTTCCGAAGA	405_659																				GAAGAGTGGTGAAGAGTGGTGAAGAGTCGCTGCAAACTCTTCACCCCTCGGAATGCCGATAAACACAGGGGTTTCCGAAGA
436558	GAAGAGTGGTGAAGAGTGGTGAAGAGTCAGCGCCACTCTTCACCTCTCAAATCCCCTGTGTTTATCGGGGTTTCAGACGAA	405_660																				GAAGAGTGGTGAAGAGTGGTGAAGAGTCAGCGCCACTCTTCACCTCTCAAATCCCCTGTGTTTATCGGGGTTTCAGACGAA
436559	GAAGAGTGGTGAAGAGTGGTGAAGAGTCAGTTCAACTCTTCACCCGCCTAATCATCTAATTTACAACACCTTATACCATCC	405_661																				GAAGAGTGGTGAAGAGTGGTGAAGAGTCAGTTCAACTCTTCACCCGCCTAATCATCTAATTTACAACACCTTATACCATCC
436560	GAAGAGTGGTGAAGAGTGGTGAAGAGTGCCCTGCCACTCTTCACCGCTCGGAAGCCCTGTGTTTATCGGGGTTTCAGGCGG	405_662	-	DUF1412	PF07203.14	0.0081	14.8	0.1	0.0086	14.7	0.1	1.1	1	0	0	1	1	1	1	-	2	GAAGAGTGGTGAAGAGTGGTGAAGAGTGCCCTGCCACTCTTCACCGCTCGGAAGCCCTGTGTTTATCGGGGTTTCAGGCGG
436561	GAAGAGTGGTGAAGAGTGGTGAAGAGTGGTCGACCACTCTTCACCTCTCGCAACCCCAGTGTTTATCGGGGTTTCAGGCGA	405_663																				GAAGAGTGGTGAAGAGTGGTGAAGAGTGGTCGACCACTCTTCACCTCTCGCAACCCCAGTGTTTATCGGGGTTTCAGGCGA
436562	GAAGAGTGGTGAAGAGTGGTGAAGAGTAGCCAGCCACTCTTCACGCACCTAATCAACTGTATCTTAGCTGTTTACGATGCA	405_664																				GAAGAGTGGTGAAGAGTGGTGAAGAGTAGCCAGCCACTCTTCACGCACCTAATCAACTGTATCTTAGCTGTTTACGATGCA
436563	GAAGAGTGGTGAAGAGTGGTGAAGAGTGAAGTCTGACTCTTCACCCTCGATACTATTTGTATATCAGTAACTTACGCTCAA	405_665																				GAAGAGTGGTGAAGAGTGGTGAAGAGTGAAGTCTGACTCTTCACCCTCGATACTATTTGTATATCAGTAACTTACGCTCAA
436564	GAAGAGTGGTGAAGAGTGGTGAAGAGTGAACCACCACTCTTCACCGCCCACACCCCCAGTGTTTATAGGGGTTTCAGCCGA	405_666																				GAAGAGTGGTGAAGAGTGGTGAAGAGTGAACCACCACTCTTCACCGCCCACACCCCCAGTGTTTATAGGGGTTTCAGCCGA
436565	GAAGAGTGGTGAAGAGTGGTGAAGAGTGCATAGCCACTCTTCATCCGTGCAAACCTCTTATATACAGCTGGTTATGTCGTA	405_667																				GAAGAGTGGTGAAGAGTGGTGAAGAGTGCATAGCCACTCTTCATCCGTGCAAACCTCTTATATACAGCTGGTTATGTCGTA
436566	GAAGAGTGGTGAAGAGTGGTGAAGAGTGCACCACCACTCTTCACCGCCTACAATCCCTGTGTTTATCGGGGGTTCAGCCTG	405_668																				GAAGAGTGGTGAAGAGTGGTGAAGAGTGCACCACCACTCTTCACCGCCTACAATCCCTGTGTTTATCGGGGGTTCAGCCTG
436567	GAAGAGTGGTGAAGAGTGGTGAAGAGTCAAGCTGACTCTTCACCCTATTCAAGCTTCTGTATATCAGATGATTAGAATGGA	405_669																				GAAGAGTGGTGAAGAGTGGTGAAGAGTCAAGCTGACTCTTCACCCTATTCAAGCTTCTGTATATCAGATGATTAGAATGGA
436568	GAAGAGTGGTGAAGAGTGGTGAAGAGTCGCTGCAAACTCTTCACCACTCGGAATGCCGATAAACACAGGGGTTTCCGAAGA	405_670																				GAAGAGTGGTGAAGAGTGGTGAAGAGTCGCTGCAAACTCTTCACCACTCGGAATGCCGATAAACACAGGGGTTTCCGAAGA
436569	GAAGAGTGGTGAAGAGTGGTGAAGAGTGCACCGCCACTCTTCACCTCTCGGAACCCCAGTGTTTATCGGGGTTTCAGGCGG	405_671																				GAAGAGTGGTGAAGAGTGGTGAAGAGTGCACCGCCACTCTTCACCTCTCGGAACCCCAGTGTTTATCGGGGTTTCAGGCGG
436570	GAAGAGTGGTGAAGAGTGGTGAAGAGTGGTGCGTCACTCTTCACCTCTCGCAACCCCAGTGTTTATCGGGGTTTCAGCCTA	405_672																				GAAGAGTGGTGAAGAGTGGTGAAGAGTGGTGCGTCACTCTTCACCTCTCGCAACCCCAGTGTTTATCGGGGTTTCAGCCTA
436571	GAAGAGTGGTGAAGAGTGGTGAAGAGTCGCTGCAAACTCTTCACCCCTCGGAATGCCGATAAACACAGGGGTTTCCGAAGG	405_673																				GAAGAGTGGTGAAGAGTGGTGAAGAGTCGCTGCAAACTCTTCACCCCTCGGAATGCCGATAAACACAGGGGTTTCCGAAGG
436572	GAAGAGTGGTGAAGAGTGGTGAAGAGTCGCTGCAAACTCTTCACCCCTCGGAATGCCGATATACACAGGGGTTTCCGAAGA	405_674	-	Potassium_chann	PF11404.11	0.014	13.7	0.0	0.017	13.4	0.0	1.1	1	0	0	1	1	1	0	-	-2	GAAGAGTGGTGAAGAGTGGTGAAGAGTCGCTGCAAACTCTTCACCCCTCGGAATGCCGATATACACAGGGGTTTCCGAAGA
436573	GAAGAGTGGTGAAGAGTGGTGAAGAGTCGCTGCAAACTCTTCACCCCTCGGAATGCCGATAAACACAGGGGTTTTCGAAGG	405_675																				GAAGAGTGGTGAAGAGTGGTGAAGAGTCGCTGCAAACTCTTCACCCCTCGGAATGCCGATAAACACAGGGGTTTTCGAAGG
436574	GAAGAGTGGTGAAGAGTGGTGAAGAGTAGCCAGCCACTCTTCACGCACTTAATCAACTGTATCTTAGCTGTTTACGATGCA	405_676																				GAAGAGTGGTGAAGAGTGGTGAAGAGTAGCCAGCCACTCTTCACGCACTTAATCAACTGTATCTTAGCTGTTTACGATGCA
436575	GAAGGTATTGTACATCAATATGTCAATTATAGTAATCATCTCCTGACACCTCAATATGGTATTGTCGTCCCATGAAAGCAA	405_677	-	YhcG_C	PF06250.14	0.014	13.6	0.0	0.014	13.6	0.0	1.0	1	0	0	1	1	1	0	-	-3	GAAGGTATTGTACATCAATATGTCAATTATAGTAATCATCTCCTGACACCTCAATATGGTATTGTCGTCCCATGAAAGCAA
436576	GAAGGTATTGTACATCAATATGTCAATATAGTAATCATCTCCTGACACCTCAATATGGTATTGTCGTCCCATGAAAGCAAA	405_678	-	YhcG_C	PF06250.14	1.5e-08	33.0	0.5	1.6e-08	32.9	0.5	1.0	1	0	0	1	1	1	1	-	-1	GAAGGTATTGTACATCAATATGTCAATATAGTAATCATCTCCTGACACCTCAATATGGTATTGTCGTCCCATGAAAGCAAA
436577	GAAGGTATTGTACATCAATATGTCAATATAGTAATCATCTCCTGACACCTCAATATGGTATTCTCGTCCCATGAAAGCAAA	405_679	-	YhcG_C	PF06250.14	5.1e-08	31.3	0.4	5.1e-08	31.3	0.4	1.0	1	0	0	1	1	1	1	-	-1	GAAGGTATTGTACATCAATATGTCAATATAGTAATCATCTCCTGACACCTCAATATGGTATTCTCGTCCCATGAAAGCAAA
436578	GAAGTTTCGCATGTGGTTCAAGTACGGGCTGAAGGTCCAAAAGTTCCTAGCCCAGTGAAGGCACTGAAAAAGGTACCCAAT	405_680																				GAAGTTTCGCATGTGGTTCAAGTACGGGCTGAAGGTCCAAAAGTTCCTAGCCCAGTGAAGGCACTGAAAAAGGTACCCAAT
436579	GAAGTTTCGCATGTGGTTCAAGTACGGGCTGAAGACCCAAAAGCTCCTAGCCCAAGGCATCGCCCTGGGTATAATGGCAAT	405_681																				GAAGTTTCGCATGTGGTTCAAGTACGGGCTGAAGACCCAAAAGCTCCTAGCCCAAGGCATCGCCCTGGGTATAATGGCAAT
436580	GAATAAGAGAGTTTTGACACACCCTCTCCTACAGTTACTCCATTTCCTAAAAATCATGTCTTCATGTCTTCCTGTCTAAAA	405_682																				GAATAAGAGAGTTTTGACACACCCTCTCCTACAGTTACTCCATTTCCTAAAAATCATGTCTTCATGTCTTCCTGTCTAAAA
436581	GAATAATTCAAAACTCAAAATTCCTAATTTCTAATTCGAATGGCGGATGCCAGCCGATATGTTGGCAGGGCTTTAACAAAA	405_683																				GAATAATTCAAAACTCAAAATTCCTAATTTCTAATTCGAATGGCGGATGCCAGCCGATATGTTGGCAGGGCTTTAACAAAA
436582	GAATAATTCAAAACTCAAAATTCCTAATTCCTAATTCCTAATTCTTCGGCGCTTCCGCCGAAGACAATATTTGCATTTCTA	405_684																				GAATAATTCAAAACTCAAAATTCCTAATTCCTAATTCCTAATTCTTCGGCGCTTCCGCCGAAGACAATATTTGCATTTCTA
436583	GAATATATATCTGAACACCGGAATCTTTTTATTACCGGTGCAACAGGCTGTGGTAAAACATACATGGCATGTGCATTTGGT	405_685	-	AAA_14	PF13173.9	0.019	13.4	0.0	0.019	13.4	0.0	1.0	1	0	0	1	1	1	0	-	1	GAATATATATCTGAACACCGGAATCTTTTTATTACCGGTGCAACAGGCTGTGGTAAAACATACATGGCATGTGCATTTGGT
436584	GAATATATATCTGAACACCGGAATCTTTTTATTACCGGTGCAACAGGCTGTGGTAAAACATACATGGCATGTGCATTTGGT	405_685	-	AAA_16	PF13191.9	0.013	14.3	0.0	0.013	14.3	0.0	1.0	1	0	0	1	1	1	0	-	1	GAATATATATCTGAACACCGGAATCTTTTTATTACCGGTGCAACAGGCTGTGGTAAAACATACATGGCATGTGCATTTGGT
436585	GAATATATATCTGAACACCGGAATCTTTTTATTACCGGTGCAACAGGCTGTGGTAAAACATACATGGCATGTGCATTTGGT	405_685	-	AAA_19	PF13245.9	0.034	12.8	0.0	0.034	12.8	0.0	1.0	1	0	0	1	1	1	0	-	1	GAATATATATCTGAACACCGGAATCTTTTTATTACCGGTGCAACAGGCTGTGGTAAAACATACATGGCATGTGCATTTGGT
436586	GAATATATATCTGAACACCGGAATCTTTTTATTACCGGTGCAACAGGCTGTGGTAAAACATACATGGCATGTGCATTTGGT	405_685	-	AAA_22	PF13401.9	0.0058	15.4	0.1	0.0058	15.4	0.1	1.0	1	0	0	1	1	1	1	-	1	GAATATATATCTGAACACCGGAATCTTTTTATTACCGGTGCAACAGGCTGTGGTAAAACATACATGGCATGTGCATTTGGT
436587	GAATATATATCTGAACACCGGAATCTTTTTATTACCGGTGCAACAGGCTGTGGTAAAACATACATGGCATGTGCATTTGGT	405_685	-	AAA_25	PF13481.9	0.0067	14.4	0.0	0.0067	14.4	0.0	1.0	1	0	0	1	1	1	1	-	1	GAATATATATCTGAACACCGGAATCTTTTTATTACCGGTGCAACAGGCTGTGGTAAAACATACATGGCATGTGCATTTGGT
436588	GAATATATATCTGAACACCGGAATCTTTTTATTACCGGTGCAACAGGCTGTGGTAAAACATACATGGCATGTGCATTTGGT	405_685	-	AAA_7	PF12775.10	0.009	14.0	0.0	0.009	14.0	0.0	1.0	1	0	0	1	1	1	1	-	1	GAATATATATCTGAACACCGGAATCTTTTTATTACCGGTGCAACAGGCTGTGGTAAAACATACATGGCATGTGCATTTGGT
436589	GAATATATATCTGAACACCGGAATCTTTTTATTACCGGTGCAACAGGCTGTGGTAAAACATACATGGCATGTGCATTTGGT	405_685	-	ABC_tran	PF00005.30	0.041	12.9	0.0	0.042	12.8	0.0	1.0	1	0	0	1	1	1	0	-	1	GAATATATATCTGAACACCGGAATCTTTTTATTACCGGTGCAACAGGCTGTGGTAAAACATACATGGCATGTGCATTTGGT
436590	GAATATATATCTGAACACCGGAATCTTTTTATTACCGGTGCAACAGGCTGTGGTAAAACATACATGGCATGTGCATTTGGT	405_685	-	ArsA_ATPase	PF02374.18	0.025	12.2	0.2	0.025	12.2	0.2	1.0	1	0	0	1	1	1	0	-	1	GAATATATATCTGAACACCGGAATCTTTTTATTACCGGTGCAACAGGCTGTGGTAAAACATACATGGCATGTGCATTTGGT
436591	GAATATATATCTGAACACCGGAATCTTTTTATTACCGGTGCAACAGGCTGTGGTAAAACATACATGGCATGTGCATTTGGT	405_685	-	ATPase	PF06745.16	0.0023	15.8	0.0	0.0023	15.7	0.0	1.0	1	0	0	1	1	1	1	-	1	GAATATATATCTGAACACCGGAATCTTTTTATTACCGGTGCAACAGGCTGTGGTAAAACATACATGGCATGTGCATTTGGT
436592	GAATATATATCTGAACACCGGAATCTTTTTATTACCGGTGCAACAGGCTGTGGTAAAACATACATGGCATGTGCATTTGGT	405_685	-	DEAD	PF00270.32	0.014	13.7	0.0	0.014	13.7	0.0	1.0	1	0	0	1	1	1	0	-	1	GAATATATATCTGAACACCGGAATCTTTTTATTACCGGTGCAACAGGCTGTGGTAAAACATACATGGCATGTGCATTTGGT
436593	GAATATATATCTGAACACCGGAATCTTTTTATTACCGGTGCAACAGGCTGTGGTAAAACATACATGGCATGTGCATTTGGT	405_685	-	DUF2075	PF09848.12	0.049	11.3	0.0	0.049	11.3	0.0	1.0	1	0	0	1	1	1	0	-	1	GAATATATATCTGAACACCGGAATCTTTTTATTACCGGTGCAACAGGCTGTGGTAAAACATACATGGCATGTGCATTTGGT
436594	GAATATATATCTGAACACCGGAATCTTTTTATTACCGGTGCAACAGGCTGTGGTAAAACATACATGGCATGTGCATTTGGT	405_685	-	IstB_IS21	PF01695.20	3.3e-06	25.2	0.0	3.4e-06	25.2	0.0	1.0	1	0	0	1	1	1	1	-	1	GAATATATATCTGAACACCGGAATCTTTTTATTACCGGTGCAACAGGCTGTGGTAAAACATACATGGCATGTGCATTTGGT
436595	GAATATATATCTGAACACCGGAATCTTTTTATTACCGGTGCAACAGGCTGTGGTAAAACATACATGGCATGTGCATTTGGT	405_685	-	Mg_chelatase	PF01078.24	0.026	12.4	0.0	0.026	12.4	0.0	1.0	1	0	0	1	1	1	0	-	1	GAATATATATCTGAACACCGGAATCTTTTTATTACCGGTGCAACAGGCTGTGGTAAAACATACATGGCATGTGCATTTGGT
436596	GAATATATATCTGAACACCGGAATCTTTTTATTACCGGTGCAACAGGCTGTGGTAAAACATACATGGCATGTGCATTTGGT	405_685	-	Microtub_bd	PF16796.8	0.027	12.8	0.1	0.027	12.8	0.1	1.0	1	0	0	1	1	1	0	-	1	GAATATATATCTGAACACCGGAATCTTTTTATTACCGGTGCAACAGGCTGTGGTAAAACATACATGGCATGTGCATTTGGT
436597	GAATATATATCTGAACACCGGAATCTTTTTATTACCGGTGCAACAGGCTGTGGTAAAACATACATGGCATGTGCATTTGGT	405_685	-	NACHT	PF05729.15	0.0073	14.7	0.1	0.0073	14.7	0.1	1.0	1	0	0	1	1	1	1	-	1	GAATATATATCTGAACACCGGAATCTTTTTATTACCGGTGCAACAGGCTGTGGTAAAACATACATGGCATGTGCATTTGGT
436598	GAATATATATCTGAACACCGGAATCTTTTTATTACCGGTGCAACAGGCTGTGGTAAAACATACATGGCATGTGCATTTGGT	405_685	-	PhoH	PF02562.19	0.00022	19.2	0.0	0.00022	19.2	0.0	1.0	1	0	0	1	1	1	1	-	1	GAATATATATCTGAACACCGGAATCTTTTTATTACCGGTGCAACAGGCTGTGGTAAAACATACATGGCATGTGCATTTGGT
436599	GAATATATATCTGAACACCGGAATCTTTTTATTACCGGTGCAACAGGCTGTGGTAAAACATACATGGCATGTGCATTTGGT	405_685	-	ResIII	PF04851.18	0.00045	18.7	0.1	0.00045	18.7	0.1	1.0	1	0	0	1	1	1	1	-	1	GAATATATATCTGAACACCGGAATCTTTTTATTACCGGTGCAACAGGCTGTGGTAAAACATACATGGCATGTGCATTTGGT
436600	GAATATATATCTGAACACCGGAATCTTTTTATTACCGGTGCAACAGGCTGTGGTAAAACATACATGGCATGTGCATTTGGT	405_685	-	Sigma54_activat	PF00158.29	0.013	13.6	0.0	0.013	13.6	0.0	1.0	1	0	0	1	1	1	0	-	1	GAATATATATCTGAACACCGGAATCTTTTTATTACCGGTGCAACAGGCTGTGGTAAAACATACATGGCATGTGCATTTGGT
436601	GAATATATATCTGAACACCGGAATCTTTTTATTACCGGTGCAACAGGCTGTGGTAAAACATACATGGCATGTGCATTTGGT	405_685	-	Sigma54_activ_2	PF14532.9	0.0083	14.8	0.0	0.0083	14.8	0.0	1.0	1	0	0	1	1	1	1	-	1	GAATATATATCTGAACACCGGAATCTTTTTATTACCGGTGCAACAGGCTGTGGTAAAACATACATGGCATGTGCATTTGGT
436602	GAATATATATCTGAACACCGGAATCTTTTTATTACCGGTGCAACAGGCTGTGGTAAAACATACATGGCATGTGCATTTGGT	405_685	-	T2SSE	PF00437.23	0.013	13.0	0.0	0.013	13.0	0.0	1.0	1	0	0	1	1	1	0	-	1	GAATATATATCTGAACACCGGAATCTTTTTATTACCGGTGCAACAGGCTGTGGTAAAACATACATGGCATGTGCATTTGGT
436603	GAATATATATCTGAACACCGGAATCTTTTTATTACCGGTGCAACAGGCTGTGGTAAAACATACATGGCATGTGCATTTGGT	405_685	-	TrwB_AAD_bind	PF10412.12	0.0088	13.5	0.0	0.0088	13.5	0.0	1.0	1	0	0	1	1	1	1	-	1	GAATATATATCTGAACACCGGAATCTTTTTATTACCGGTGCAACAGGCTGTGGTAAAACATACATGGCATGTGCATTTGGT
436604	GAATATATATCTGAACACCGGAATCTTTTTATTACCGGTGCAACAGGCTGTGGTAAAACATACATGGCATGTGCATTTGGT	405_685	-	Zeta_toxin	PF06414.15	0.048	11.5	0.0	0.048	11.5	0.0	1.0	1	0	0	1	1	1	0	-	1	GAATATATATCTGAACACCGGAATCTTTTTATTACCGGTGCAACAGGCTGTGGTAAAACATACATGGCATGTGCATTTGGT
436605	GAATATATATCTGAACACCGGAATCTTTTTATTACTGGCGCAACCGGATGTGGTAAAACATACATGGCCTGTGCCTTTGGT	405_686	-	AAA_14	PF13173.9	0.019	13.4	0.0	0.019	13.4	0.0	1.0	1	0	0	1	1	1	0	-	1	GAATATATATCTGAACACCGGAATCTTTTTATTACTGGCGCAACCGGATGTGGTAAAACATACATGGCCTGTGCCTTTGGT
436606	GAATATATATCTGAACACCGGAATCTTTTTATTACTGGCGCAACCGGATGTGGTAAAACATACATGGCCTGTGCCTTTGGT	405_686	-	AAA_16	PF13191.9	0.013	14.3	0.0	0.013	14.3	0.0	1.0	1	0	0	1	1	1	0	-	1	GAATATATATCTGAACACCGGAATCTTTTTATTACTGGCGCAACCGGATGTGGTAAAACATACATGGCCTGTGCCTTTGGT
436607	GAATATATATCTGAACACCGGAATCTTTTTATTACTGGCGCAACCGGATGTGGTAAAACATACATGGCCTGTGCCTTTGGT	405_686	-	AAA_19	PF13245.9	0.034	12.8	0.0	0.034	12.8	0.0	1.0	1	0	0	1	1	1	0	-	1	GAATATATATCTGAACACCGGAATCTTTTTATTACTGGCGCAACCGGATGTGGTAAAACATACATGGCCTGTGCCTTTGGT
436608	GAATATATATCTGAACACCGGAATCTTTTTATTACTGGCGCAACCGGATGTGGTAAAACATACATGGCCTGTGCCTTTGGT	405_686	-	AAA_22	PF13401.9	0.0058	15.4	0.1	0.0058	15.4	0.1	1.0	1	0	0	1	1	1	1	-	1	GAATATATATCTGAACACCGGAATCTTTTTATTACTGGCGCAACCGGATGTGGTAAAACATACATGGCCTGTGCCTTTGGT
436609	GAATATATATCTGAACACCGGAATCTTTTTATTACTGGCGCAACCGGATGTGGTAAAACATACATGGCCTGTGCCTTTGGT	405_686	-	AAA_25	PF13481.9	0.0067	14.4	0.0	0.0067	14.4	0.0	1.0	1	0	0	1	1	1	1	-	1	GAATATATATCTGAACACCGGAATCTTTTTATTACTGGCGCAACCGGATGTGGTAAAACATACATGGCCTGTGCCTTTGGT
436610	GAATATATATCTGAACACCGGAATCTTTTTATTACTGGCGCAACCGGATGTGGTAAAACATACATGGCCTGTGCCTTTGGT	405_686	-	AAA_7	PF12775.10	0.009	14.0	0.0	0.009	14.0	0.0	1.0	1	0	0	1	1	1	1	-	1	GAATATATATCTGAACACCGGAATCTTTTTATTACTGGCGCAACCGGATGTGGTAAAACATACATGGCCTGTGCCTTTGGT
436611	GAATATATATCTGAACACCGGAATCTTTTTATTACTGGCGCAACCGGATGTGGTAAAACATACATGGCCTGTGCCTTTGGT	405_686	-	ABC_tran	PF00005.30	0.041	12.9	0.0	0.042	12.8	0.0	1.0	1	0	0	1	1	1	0	-	1	GAATATATATCTGAACACCGGAATCTTTTTATTACTGGCGCAACCGGATGTGGTAAAACATACATGGCCTGTGCCTTTGGT
436612	GAATATATATCTGAACACCGGAATCTTTTTATTACTGGCGCAACCGGATGTGGTAAAACATACATGGCCTGTGCCTTTGGT	405_686	-	ArsA_ATPase	PF02374.18	0.025	12.2	0.2	0.025	12.2	0.2	1.0	1	0	0	1	1	1	0	-	1	GAATATATATCTGAACACCGGAATCTTTTTATTACTGGCGCAACCGGATGTGGTAAAACATACATGGCCTGTGCCTTTGGT
436613	GAATATATATCTGAACACCGGAATCTTTTTATTACTGGCGCAACCGGATGTGGTAAAACATACATGGCCTGTGCCTTTGGT	405_686	-	ATPase	PF06745.16	0.0023	15.8	0.0	0.0023	15.7	0.0	1.0	1	0	0	1	1	1	1	-	1	GAATATATATCTGAACACCGGAATCTTTTTATTACTGGCGCAACCGGATGTGGTAAAACATACATGGCCTGTGCCTTTGGT
436614	GAATATATATCTGAACACCGGAATCTTTTTATTACTGGCGCAACCGGATGTGGTAAAACATACATGGCCTGTGCCTTTGGT	405_686	-	DEAD	PF00270.32	0.014	13.7	0.0	0.014	13.7	0.0	1.0	1	0	0	1	1	1	0	-	1	GAATATATATCTGAACACCGGAATCTTTTTATTACTGGCGCAACCGGATGTGGTAAAACATACATGGCCTGTGCCTTTGGT
436615	GAATATATATCTGAACACCGGAATCTTTTTATTACTGGCGCAACCGGATGTGGTAAAACATACATGGCCTGTGCCTTTGGT	405_686	-	DUF2075	PF09848.12	0.049	11.3	0.0	0.049	11.3	0.0	1.0	1	0	0	1	1	1	0	-	1	GAATATATATCTGAACACCGGAATCTTTTTATTACTGGCGCAACCGGATGTGGTAAAACATACATGGCCTGTGCCTTTGGT
436616	GAATATATATCTGAACACCGGAATCTTTTTATTACTGGCGCAACCGGATGTGGTAAAACATACATGGCCTGTGCCTTTGGT	405_686	-	IstB_IS21	PF01695.20	3.3e-06	25.2	0.0	3.4e-06	25.2	0.0	1.0	1	0	0	1	1	1	1	-	1	GAATATATATCTGAACACCGGAATCTTTTTATTACTGGCGCAACCGGATGTGGTAAAACATACATGGCCTGTGCCTTTGGT
436617	GAATATATATCTGAACACCGGAATCTTTTTATTACTGGCGCAACCGGATGTGGTAAAACATACATGGCCTGTGCCTTTGGT	405_686	-	Mg_chelatase	PF01078.24	0.026	12.4	0.0	0.026	12.4	0.0	1.0	1	0	0	1	1	1	0	-	1	GAATATATATCTGAACACCGGAATCTTTTTATTACTGGCGCAACCGGATGTGGTAAAACATACATGGCCTGTGCCTTTGGT
436618	GAATATATATCTGAACACCGGAATCTTTTTATTACTGGCGCAACCGGATGTGGTAAAACATACATGGCCTGTGCCTTTGGT	405_686	-	Microtub_bd	PF16796.8	0.027	12.8	0.1	0.027	12.8	0.1	1.0	1	0	0	1	1	1	0	-	1	GAATATATATCTGAACACCGGAATCTTTTTATTACTGGCGCAACCGGATGTGGTAAAACATACATGGCCTGTGCCTTTGGT
436619	GAATATATATCTGAACACCGGAATCTTTTTATTACTGGCGCAACCGGATGTGGTAAAACATACATGGCCTGTGCCTTTGGT	405_686	-	NACHT	PF05729.15	0.0073	14.7	0.1	0.0073	14.7	0.1	1.0	1	0	0	1	1	1	1	-	1	GAATATATATCTGAACACCGGAATCTTTTTATTACTGGCGCAACCGGATGTGGTAAAACATACATGGCCTGTGCCTTTGGT
436620	GAATATATATCTGAACACCGGAATCTTTTTATTACTGGCGCAACCGGATGTGGTAAAACATACATGGCCTGTGCCTTTGGT	405_686	-	O_Spanin_T7	PF17531.5	0.019	13.5	0.1	0.02	13.4	0.1	1.1	1	0	0	1	1	1	0	-	-1	GAATATATATCTGAACACCGGAATCTTTTTATTACTGGCGCAACCGGATGTGGTAAAACATACATGGCCTGTGCCTTTGGT
436621	GAATATATATCTGAACACCGGAATCTTTTTATTACTGGCGCAACCGGATGTGGTAAAACATACATGGCCTGTGCCTTTGGT	405_686	-	PhoH	PF02562.19	0.00022	19.2	0.0	0.00022	19.2	0.0	1.0	1	0	0	1	1	1	1	-	1	GAATATATATCTGAACACCGGAATCTTTTTATTACTGGCGCAACCGGATGTGGTAAAACATACATGGCCTGTGCCTTTGGT
436622	GAATATATATCTGAACACCGGAATCTTTTTATTACTGGCGCAACCGGATGTGGTAAAACATACATGGCCTGTGCCTTTGGT	405_686	-	ResIII	PF04851.18	0.00045	18.7	0.1	0.00045	18.7	0.1	1.0	1	0	0	1	1	1	1	-	1	GAATATATATCTGAACACCGGAATCTTTTTATTACTGGCGCAACCGGATGTGGTAAAACATACATGGCCTGTGCCTTTGGT
436623	GAATATATATCTGAACACCGGAATCTTTTTATTACTGGCGCAACCGGATGTGGTAAAACATACATGGCCTGTGCCTTTGGT	405_686	-	Sigma54_activat	PF00158.29	0.013	13.6	0.0	0.013	13.6	0.0	1.0	1	0	0	1	1	1	0	-	1	GAATATATATCTGAACACCGGAATCTTTTTATTACTGGCGCAACCGGATGTGGTAAAACATACATGGCCTGTGCCTTTGGT
436624	GAATATATATCTGAACACCGGAATCTTTTTATTACTGGCGCAACCGGATGTGGTAAAACATACATGGCCTGTGCCTTTGGT	405_686	-	Sigma54_activ_2	PF14532.9	0.0083	14.8	0.0	0.0083	14.8	0.0	1.0	1	0	0	1	1	1	1	-	1	GAATATATATCTGAACACCGGAATCTTTTTATTACTGGCGCAACCGGATGTGGTAAAACATACATGGCCTGTGCCTTTGGT
436625	GAATATATATCTGAACACCGGAATCTTTTTATTACTGGCGCAACCGGATGTGGTAAAACATACATGGCCTGTGCCTTTGGT	405_686	-	T2SSE	PF00437.23	0.013	13.0	0.0	0.013	13.0	0.0	1.0	1	0	0	1	1	1	0	-	1	GAATATATATCTGAACACCGGAATCTTTTTATTACTGGCGCAACCGGATGTGGTAAAACATACATGGCCTGTGCCTTTGGT
436626	GAATATATATCTGAACACCGGAATCTTTTTATTACTGGCGCAACCGGATGTGGTAAAACATACATGGCCTGTGCCTTTGGT	405_686	-	TrwB_AAD_bind	PF10412.12	0.0088	13.5	0.0	0.0088	13.5	0.0	1.0	1	0	0	1	1	1	1	-	1	GAATATATATCTGAACACCGGAATCTTTTTATTACTGGCGCAACCGGATGTGGTAAAACATACATGGCCTGTGCCTTTGGT
436627	GAATATATATCTGAACACCGGAATCTTTTTATTACTGGCGCAACCGGATGTGGTAAAACATACATGGCCTGTGCCTTTGGT	405_686	-	Zeta_toxin	PF06414.15	0.048	11.5	0.0	0.048	11.5	0.0	1.0	1	0	0	1	1	1	0	-	1	GAATATATATCTGAACACCGGAATCTTTTTATTACTGGCGCAACCGGATGTGGTAAAACATACATGGCCTGTGCCTTTGGT
436628	GAATATATATCTGAACACCGGAATCTTTTTATCACCGGTGCTACAGGCTGCGGTAAAACTTACATGGCCTGTGCCTTTGGC	405_687	-	AAA_14	PF13173.9	0.019	13.4	0.0	0.019	13.4	0.0	1.0	1	0	0	1	1	1	0	-	1	GAATATATATCTGAACACCGGAATCTTTTTATCACCGGTGCTACAGGCTGCGGTAAAACTTACATGGCCTGTGCCTTTGGC
436629	GAATATATATCTGAACACCGGAATCTTTTTATCACCGGTGCTACAGGCTGCGGTAAAACTTACATGGCCTGTGCCTTTGGC	405_687	-	AAA_16	PF13191.9	0.013	14.3	0.0	0.013	14.3	0.0	1.0	1	0	0	1	1	1	0	-	1	GAATATATATCTGAACACCGGAATCTTTTTATCACCGGTGCTACAGGCTGCGGTAAAACTTACATGGCCTGTGCCTTTGGC
436630	GAATATATATCTGAACACCGGAATCTTTTTATCACCGGTGCTACAGGCTGCGGTAAAACTTACATGGCCTGTGCCTTTGGC	405_687	-	AAA_19	PF13245.9	0.034	12.8	0.0	0.034	12.8	0.0	1.0	1	0	0	1	1	1	0	-	1	GAATATATATCTGAACACCGGAATCTTTTTATCACCGGTGCTACAGGCTGCGGTAAAACTTACATGGCCTGTGCCTTTGGC
436631	GAATATATATCTGAACACCGGAATCTTTTTATCACCGGTGCTACAGGCTGCGGTAAAACTTACATGGCCTGTGCCTTTGGC	405_687	-	AAA_22	PF13401.9	0.0058	15.4	0.1	0.0058	15.4	0.1	1.0	1	0	0	1	1	1	1	-	1	GAATATATATCTGAACACCGGAATCTTTTTATCACCGGTGCTACAGGCTGCGGTAAAACTTACATGGCCTGTGCCTTTGGC
436632	GAATATATATCTGAACACCGGAATCTTTTTATCACCGGTGCTACAGGCTGCGGTAAAACTTACATGGCCTGTGCCTTTGGC	405_687	-	AAA_25	PF13481.9	0.0067	14.4	0.0	0.0067	14.4	0.0	1.0	1	0	0	1	1	1	1	-	1	GAATATATATCTGAACACCGGAATCTTTTTATCACCGGTGCTACAGGCTGCGGTAAAACTTACATGGCCTGTGCCTTTGGC
436633	GAATATATATCTGAACACCGGAATCTTTTTATCACCGGTGCTACAGGCTGCGGTAAAACTTACATGGCCTGTGCCTTTGGC	405_687	-	AAA_7	PF12775.10	0.009	14.0	0.0	0.009	14.0	0.0	1.0	1	0	0	1	1	1	1	-	1	GAATATATATCTGAACACCGGAATCTTTTTATCACCGGTGCTACAGGCTGCGGTAAAACTTACATGGCCTGTGCCTTTGGC
436634	GAATATATATCTGAACACCGGAATCTTTTTATCACCGGTGCTACAGGCTGCGGTAAAACTTACATGGCCTGTGCCTTTGGC	405_687	-	ABC_tran	PF00005.30	0.041	12.9	0.0	0.042	12.8	0.0	1.0	1	0	0	1	1	1	0	-	1	GAATATATATCTGAACACCGGAATCTTTTTATCACCGGTGCTACAGGCTGCGGTAAAACTTACATGGCCTGTGCCTTTGGC
436635	GAATATATATCTGAACACCGGAATCTTTTTATCACCGGTGCTACAGGCTGCGGTAAAACTTACATGGCCTGTGCCTTTGGC	405_687	-	ArsA_ATPase	PF02374.18	0.025	12.2	0.2	0.025	12.2	0.2	1.0	1	0	0	1	1	1	0	-	1	GAATATATATCTGAACACCGGAATCTTTTTATCACCGGTGCTACAGGCTGCGGTAAAACTTACATGGCCTGTGCCTTTGGC
436636	GAATATATATCTGAACACCGGAATCTTTTTATCACCGGTGCTACAGGCTGCGGTAAAACTTACATGGCCTGTGCCTTTGGC	405_687	-	ATPase	PF06745.16	0.0023	15.8	0.0	0.0023	15.7	0.0	1.0	1	0	0	1	1	1	1	-	1	GAATATATATCTGAACACCGGAATCTTTTTATCACCGGTGCTACAGGCTGCGGTAAAACTTACATGGCCTGTGCCTTTGGC
436637	GAATATATATCTGAACACCGGAATCTTTTTATCACCGGTGCTACAGGCTGCGGTAAAACTTACATGGCCTGTGCCTTTGGC	405_687	-	DEAD	PF00270.32	0.014	13.7	0.0	0.014	13.7	0.0	1.0	1	0	0	1	1	1	0	-	1	GAATATATATCTGAACACCGGAATCTTTTTATCACCGGTGCTACAGGCTGCGGTAAAACTTACATGGCCTGTGCCTTTGGC
436638	GAATATATATCTGAACACCGGAATCTTTTTATCACCGGTGCTACAGGCTGCGGTAAAACTTACATGGCCTGTGCCTTTGGC	405_687	-	DUF2075	PF09848.12	0.049	11.3	0.0	0.049	11.3	0.0	1.0	1	0	0	1	1	1	0	-	1	GAATATATATCTGAACACCGGAATCTTTTTATCACCGGTGCTACAGGCTGCGGTAAAACTTACATGGCCTGTGCCTTTGGC
436639	GAATATATATCTGAACACCGGAATCTTTTTATCACCGGTGCTACAGGCTGCGGTAAAACTTACATGGCCTGTGCCTTTGGC	405_687	-	IstB_IS21	PF01695.20	3.3e-06	25.2	0.0	3.4e-06	25.2	0.0	1.0	1	0	0	1	1	1	1	-	1	GAATATATATCTGAACACCGGAATCTTTTTATCACCGGTGCTACAGGCTGCGGTAAAACTTACATGGCCTGTGCCTTTGGC
436640	GAATATATATCTGAACACCGGAATCTTTTTATCACCGGTGCTACAGGCTGCGGTAAAACTTACATGGCCTGTGCCTTTGGC	405_687	-	Mg_chelatase	PF01078.24	0.026	12.4	0.0	0.026	12.4	0.0	1.0	1	0	0	1	1	1	0	-	1	GAATATATATCTGAACACCGGAATCTTTTTATCACCGGTGCTACAGGCTGCGGTAAAACTTACATGGCCTGTGCCTTTGGC
436641	GAATATATATCTGAACACCGGAATCTTTTTATCACCGGTGCTACAGGCTGCGGTAAAACTTACATGGCCTGTGCCTTTGGC	405_687	-	Microtub_bd	PF16796.8	0.027	12.8	0.1	0.027	12.8	0.1	1.0	1	0	0	1	1	1	0	-	1	GAATATATATCTGAACACCGGAATCTTTTTATCACCGGTGCTACAGGCTGCGGTAAAACTTACATGGCCTGTGCCTTTGGC
436642	GAATATATATCTGAACACCGGAATCTTTTTATCACCGGTGCTACAGGCTGCGGTAAAACTTACATGGCCTGTGCCTTTGGC	405_687	-	NACHT	PF05729.15	0.0073	14.7	0.1	0.0073	14.7	0.1	1.0	1	0	0	1	1	1	1	-	1	GAATATATATCTGAACACCGGAATCTTTTTATCACCGGTGCTACAGGCTGCGGTAAAACTTACATGGCCTGTGCCTTTGGC
436643	GAATATATATCTGAACACCGGAATCTTTTTATCACCGGTGCTACAGGCTGCGGTAAAACTTACATGGCCTGTGCCTTTGGC	405_687	-	PhoH	PF02562.19	0.00022	19.2	0.0	0.00022	19.2	0.0	1.0	1	0	0	1	1	1	1	-	1	GAATATATATCTGAACACCGGAATCTTTTTATCACCGGTGCTACAGGCTGCGGTAAAACTTACATGGCCTGTGCCTTTGGC
436644	GAATATATATCTGAACACCGGAATCTTTTTATCACCGGTGCTACAGGCTGCGGTAAAACTTACATGGCCTGTGCCTTTGGC	405_687	-	ResIII	PF04851.18	0.00045	18.7	0.1	0.00045	18.7	0.1	1.0	1	0	0	1	1	1	1	-	1	GAATATATATCTGAACACCGGAATCTTTTTATCACCGGTGCTACAGGCTGCGGTAAAACTTACATGGCCTGTGCCTTTGGC
436645	GAATATATATCTGAACACCGGAATCTTTTTATCACCGGTGCTACAGGCTGCGGTAAAACTTACATGGCCTGTGCCTTTGGC	405_687	-	Sigma54_activat	PF00158.29	0.013	13.6	0.0	0.013	13.6	0.0	1.0	1	0	0	1	1	1	0	-	1	GAATATATATCTGAACACCGGAATCTTTTTATCACCGGTGCTACAGGCTGCGGTAAAACTTACATGGCCTGTGCCTTTGGC
436646	GAATATATATCTGAACACCGGAATCTTTTTATCACCGGTGCTACAGGCTGCGGTAAAACTTACATGGCCTGTGCCTTTGGC	405_687	-	Sigma54_activ_2	PF14532.9	0.0083	14.8	0.0	0.0083	14.8	0.0	1.0	1	0	0	1	1	1	1	-	1	GAATATATATCTGAACACCGGAATCTTTTTATCACCGGTGCTACAGGCTGCGGTAAAACTTACATGGCCTGTGCCTTTGGC
436647	GAATATATATCTGAACACCGGAATCTTTTTATCACCGGTGCTACAGGCTGCGGTAAAACTTACATGGCCTGTGCCTTTGGC	405_687	-	T2SSE	PF00437.23	0.013	13.0	0.0	0.013	13.0	0.0	1.0	1	0	0	1	1	1	0	-	1	GAATATATATCTGAACACCGGAATCTTTTTATCACCGGTGCTACAGGCTGCGGTAAAACTTACATGGCCTGTGCCTTTGGC
436648	GAATATATATCTGAACACCGGAATCTTTTTATCACCGGTGCTACAGGCTGCGGTAAAACTTACATGGCCTGTGCCTTTGGC	405_687	-	TrwB_AAD_bind	PF10412.12	0.0088	13.5	0.0	0.0088	13.5	0.0	1.0	1	0	0	1	1	1	1	-	1	GAATATATATCTGAACACCGGAATCTTTTTATCACCGGTGCTACAGGCTGCGGTAAAACTTACATGGCCTGTGCCTTTGGC
436649	GAATATATATCTGAACACCGGAATCTTTTTATCACCGGTGCTACAGGCTGCGGTAAAACTTACATGGCCTGTGCCTTTGGC	405_687	-	Zeta_toxin	PF06414.15	0.048	11.5	0.0	0.048	11.5	0.0	1.0	1	0	0	1	1	1	0	-	1	GAATATATATCTGAACACCGGAATCTTTTTATCACCGGTGCTACAGGCTGCGGTAAAACTTACATGGCCTGTGCCTTTGGC
436650	GAATATATATCTGAACACCGGAATCTTTTTATTACCGGTGCAACAGGCTATGGTAAAACATACATGGCATGTGCATTTGGT	405_688	-	AAA_22	PF13401.9	0.014	14.1	0.0	0.014	14.1	0.0	1.0	1	0	0	1	1	1	0	-	1	GAATATATATCTGAACACCGGAATCTTTTTATTACCGGTGCAACAGGCTATGGTAAAACATACATGGCATGTGCATTTGGT
436651	GAATATATATCTGAACACCGGAATCTTTTTATTACCGGTGCAACAGGCTATGGTAAAACATACATGGCATGTGCATTTGGT	405_688	-	AAA_7	PF12775.10	0.03	12.3	0.0	0.03	12.3	0.0	1.0	1	0	0	1	1	1	0	-	1	GAATATATATCTGAACACCGGAATCTTTTTATTACCGGTGCAACAGGCTATGGTAAAACATACATGGCATGTGCATTTGGT
436652	GAATATATATCTGAACACCGGAATCTTTTTATTACCGGTGCAACAGGCTATGGTAAAACATACATGGCATGTGCATTTGGT	405_688	-	ArsA_ATPase	PF02374.18	0.041	11.5	0.1	0.042	11.5	0.1	1.0	1	0	0	1	1	1	0	-	1	GAATATATATCTGAACACCGGAATCTTTTTATTACCGGTGCAACAGGCTATGGTAAAACATACATGGCATGTGCATTTGGT
436653	GAATATATATCTGAACACCGGAATCTTTTTATTACCGGTGCAACAGGCTATGGTAAAACATACATGGCATGTGCATTTGGT	405_688	-	ATPase	PF06745.16	0.016	13.0	0.1	0.017	12.9	0.1	1.0	1	0	0	1	1	1	0	-	1	GAATATATATCTGAACACCGGAATCTTTTTATTACCGGTGCAACAGGCTATGGTAAAACATACATGGCATGTGCATTTGGT
436654	GAATATATATCTGAACACCGGAATCTTTTTATTACCGGTGCAACAGGCTATGGTAAAACATACATGGCATGTGCATTTGGT	405_688	-	DEAD	PF00270.32	0.0086	14.3	0.0	0.0086	14.3	0.0	1.0	1	0	0	1	1	1	1	-	1	GAATATATATCTGAACACCGGAATCTTTTTATTACCGGTGCAACAGGCTATGGTAAAACATACATGGCATGTGCATTTGGT
436655	GAATATATATCTGAACACCGGAATCTTTTTATTACCGGTGCAACAGGCTATGGTAAAACATACATGGCATGTGCATTTGGT	405_688	-	IstB_IS21	PF01695.20	4.8e-06	24.7	0.0	4.9e-06	24.6	0.0	1.0	1	0	0	1	1	1	1	-	1	GAATATATATCTGAACACCGGAATCTTTTTATTACCGGTGCAACAGGCTATGGTAAAACATACATGGCATGTGCATTTGGT
436656	GAATATATATCTGAACACCGGAATCTTTTTATTACCGGTGCAACAGGCTATGGTAAAACATACATGGCATGTGCATTTGGT	405_688	-	NACHT	PF05729.15	0.033	12.5	0.0	0.033	12.5	0.0	1.0	1	0	0	1	1	1	0	-	1	GAATATATATCTGAACACCGGAATCTTTTTATTACCGGTGCAACAGGCTATGGTAAAACATACATGGCATGTGCATTTGGT
436657	GAATATATATCTGAACACCGGAATCTTTTTATTACCGGTGCAACAGGCTATGGTAAAACATACATGGCATGTGCATTTGGT	405_688	-	PhoH	PF02562.19	0.0014	16.5	0.0	0.0014	16.5	0.0	1.0	1	0	0	1	1	1	1	-	1	GAATATATATCTGAACACCGGAATCTTTTTATTACCGGTGCAACAGGCTATGGTAAAACATACATGGCATGTGCATTTGGT
436658	GAATATATATCTGAACACCGGAATCTTTTTATTACCGGTGCAACAGGCTATGGTAAAACATACATGGCATGTGCATTTGGT	405_688	-	ResIII	PF04851.18	0.00094	17.7	0.1	0.00094	17.7	0.1	1.0	1	0	0	1	1	1	1	-	1	GAATATATATCTGAACACCGGAATCTTTTTATTACCGGTGCAACAGGCTATGGTAAAACATACATGGCATGTGCATTTGGT
436659	GAATATATATCTGAACACCGGAATCTTTTTATTACCGGTGCAACAGGCTATGGTAAAACATACATGGCATGTGCATTTGGT	405_688	-	Sigma54_activat	PF00158.29	0.034	12.3	0.0	0.034	12.3	0.0	1.0	1	0	0	1	1	1	0	-	1	GAATATATATCTGAACACCGGAATCTTTTTATTACCGGTGCAACAGGCTATGGTAAAACATACATGGCATGTGCATTTGGT
436660	GAATATATATCTGAACACCGGAATCTTTTTATTACCGGTGCAACAGGCTATGGTAAAACATACATGGCATGTGCATTTGGT	405_688	-	Sigma54_activ_2	PF14532.9	0.042	12.5	0.0	0.042	12.5	0.0	1.0	1	0	0	1	1	1	0	-	1	GAATATATATCTGAACACCGGAATCTTTTTATTACCGGTGCAACAGGCTATGGTAAAACATACATGGCATGTGCATTTGGT
436661	GAATATATATCTGAACACCGGAATCTTTTTATTACCGGTGCAACAGGCTATGGTAAAACATACATGGCATGTGCATTTGGT	405_688	-	T2SSE	PF00437.23	0.039	11.4	0.0	0.039	11.4	0.0	1.0	1	0	0	1	1	1	0	-	1	GAATATATATCTGAACACCGGAATCTTTTTATTACCGGTGCAACAGGCTATGGTAAAACATACATGGCATGTGCATTTGGT
436662	GAATATATATCTGAACACCGGAATCTTTTTATTACCGGTGCAACAGGCTATGGTAAAACATACATGGCATGTGCATTTGGT	405_688	-	TrwB_AAD_bind	PF10412.12	0.011	13.1	0.0	0.011	13.1	0.0	1.0	1	0	0	1	1	1	0	-	1	GAATATATATCTGAACACCGGAATCTTTTTATTACCGGTGCAACAGGCTATGGTAAAACATACATGGCATGTGCATTTGGT
436663	GAATATATATCTGAACACCGGAATCTTTTTATCACTGGTGCTACAGGCTGCGGTAAAACTTACATGGCCTGTGCCTTTGGC	405_689	-	AAA_14	PF13173.9	0.019	13.4	0.0	0.019	13.4	0.0	1.0	1	0	0	1	1	1	0	-	1	GAATATATATCTGAACACCGGAATCTTTTTATCACTGGTGCTACAGGCTGCGGTAAAACTTACATGGCCTGTGCCTTTGGC
436664	GAATATATATCTGAACACCGGAATCTTTTTATCACTGGTGCTACAGGCTGCGGTAAAACTTACATGGCCTGTGCCTTTGGC	405_689	-	AAA_16	PF13191.9	0.013	14.3	0.0	0.013	14.3	0.0	1.0	1	0	0	1	1	1	0	-	1	GAATATATATCTGAACACCGGAATCTTTTTATCACTGGTGCTACAGGCTGCGGTAAAACTTACATGGCCTGTGCCTTTGGC
436665	GAATATATATCTGAACACCGGAATCTTTTTATCACTGGTGCTACAGGCTGCGGTAAAACTTACATGGCCTGTGCCTTTGGC	405_689	-	AAA_19	PF13245.9	0.034	12.8	0.0	0.034	12.8	0.0	1.0	1	0	0	1	1	1	0	-	1	GAATATATATCTGAACACCGGAATCTTTTTATCACTGGTGCTACAGGCTGCGGTAAAACTTACATGGCCTGTGCCTTTGGC
436666	GAATATATATCTGAACACCGGAATCTTTTTATCACTGGTGCTACAGGCTGCGGTAAAACTTACATGGCCTGTGCCTTTGGC	405_689	-	AAA_22	PF13401.9	0.0058	15.4	0.1	0.0058	15.4	0.1	1.0	1	0	0	1	1	1	1	-	1	GAATATATATCTGAACACCGGAATCTTTTTATCACTGGTGCTACAGGCTGCGGTAAAACTTACATGGCCTGTGCCTTTGGC
436667	GAATATATATCTGAACACCGGAATCTTTTTATCACTGGTGCTACAGGCTGCGGTAAAACTTACATGGCCTGTGCCTTTGGC	405_689	-	AAA_25	PF13481.9	0.0067	14.4	0.0	0.0067	14.4	0.0	1.0	1	0	0	1	1	1	1	-	1	GAATATATATCTGAACACCGGAATCTTTTTATCACTGGTGCTACAGGCTGCGGTAAAACTTACATGGCCTGTGCCTTTGGC
436668	GAATATATATCTGAACACCGGAATCTTTTTATCACTGGTGCTACAGGCTGCGGTAAAACTTACATGGCCTGTGCCTTTGGC	405_689	-	AAA_7	PF12775.10	0.009	14.0	0.0	0.009	14.0	0.0	1.0	1	0	0	1	1	1	1	-	1	GAATATATATCTGAACACCGGAATCTTTTTATCACTGGTGCTACAGGCTGCGGTAAAACTTACATGGCCTGTGCCTTTGGC
436669	GAATATATATCTGAACACCGGAATCTTTTTATCACTGGTGCTACAGGCTGCGGTAAAACTTACATGGCCTGTGCCTTTGGC	405_689	-	ABC_tran	PF00005.30	0.041	12.9	0.0	0.042	12.8	0.0	1.0	1	0	0	1	1	1	0	-	1	GAATATATATCTGAACACCGGAATCTTTTTATCACTGGTGCTACAGGCTGCGGTAAAACTTACATGGCCTGTGCCTTTGGC
436670	GAATATATATCTGAACACCGGAATCTTTTTATCACTGGTGCTACAGGCTGCGGTAAAACTTACATGGCCTGTGCCTTTGGC	405_689	-	ArsA_ATPase	PF02374.18	0.025	12.2	0.2	0.025	12.2	0.2	1.0	1	0	0	1	1	1	0	-	1	GAATATATATCTGAACACCGGAATCTTTTTATCACTGGTGCTACAGGCTGCGGTAAAACTTACATGGCCTGTGCCTTTGGC
436671	GAATATATATCTGAACACCGGAATCTTTTTATCACTGGTGCTACAGGCTGCGGTAAAACTTACATGGCCTGTGCCTTTGGC	405_689	-	ATPase	PF06745.16	0.0023	15.8	0.0	0.0023	15.7	0.0	1.0	1	0	0	1	1	1	1	-	1	GAATATATATCTGAACACCGGAATCTTTTTATCACTGGTGCTACAGGCTGCGGTAAAACTTACATGGCCTGTGCCTTTGGC
436672	GAATATATATCTGAACACCGGAATCTTTTTATCACTGGTGCTACAGGCTGCGGTAAAACTTACATGGCCTGTGCCTTTGGC	405_689	-	DEAD	PF00270.32	0.014	13.7	0.0	0.014	13.7	0.0	1.0	1	0	0	1	1	1	0	-	1	GAATATATATCTGAACACCGGAATCTTTTTATCACTGGTGCTACAGGCTGCGGTAAAACTTACATGGCCTGTGCCTTTGGC
436673	GAATATATATCTGAACACCGGAATCTTTTTATCACTGGTGCTACAGGCTGCGGTAAAACTTACATGGCCTGTGCCTTTGGC	405_689	-	DUF2075	PF09848.12	0.049	11.3	0.0	0.049	11.3	0.0	1.0	1	0	0	1	1	1	0	-	1	GAATATATATCTGAACACCGGAATCTTTTTATCACTGGTGCTACAGGCTGCGGTAAAACTTACATGGCCTGTGCCTTTGGC
436674	GAATATATATCTGAACACCGGAATCTTTTTATCACTGGTGCTACAGGCTGCGGTAAAACTTACATGGCCTGTGCCTTTGGC	405_689	-	IstB_IS21	PF01695.20	3.3e-06	25.2	0.0	3.4e-06	25.2	0.0	1.0	1	0	0	1	1	1	1	-	1	GAATATATATCTGAACACCGGAATCTTTTTATCACTGGTGCTACAGGCTGCGGTAAAACTTACATGGCCTGTGCCTTTGGC
436675	GAATATATATCTGAACACCGGAATCTTTTTATCACTGGTGCTACAGGCTGCGGTAAAACTTACATGGCCTGTGCCTTTGGC	405_689	-	Mg_chelatase	PF01078.24	0.026	12.4	0.0	0.026	12.4	0.0	1.0	1	0	0	1	1	1	0	-	1	GAATATATATCTGAACACCGGAATCTTTTTATCACTGGTGCTACAGGCTGCGGTAAAACTTACATGGCCTGTGCCTTTGGC
436676	GAATATATATCTGAACACCGGAATCTTTTTATCACTGGTGCTACAGGCTGCGGTAAAACTTACATGGCCTGTGCCTTTGGC	405_689	-	Microtub_bd	PF16796.8	0.027	12.8	0.1	0.027	12.8	0.1	1.0	1	0	0	1	1	1	0	-	1	GAATATATATCTGAACACCGGAATCTTTTTATCACTGGTGCTACAGGCTGCGGTAAAACTTACATGGCCTGTGCCTTTGGC
436677	GAATATATATCTGAACACCGGAATCTTTTTATCACTGGTGCTACAGGCTGCGGTAAAACTTACATGGCCTGTGCCTTTGGC	405_689	-	NACHT	PF05729.15	0.0073	14.7	0.1	0.0073	14.7	0.1	1.0	1	0	0	1	1	1	1	-	1	GAATATATATCTGAACACCGGAATCTTTTTATCACTGGTGCTACAGGCTGCGGTAAAACTTACATGGCCTGTGCCTTTGGC
436678	GAATATATATCTGAACACCGGAATCTTTTTATCACTGGTGCTACAGGCTGCGGTAAAACTTACATGGCCTGTGCCTTTGGC	405_689	-	PhoH	PF02562.19	0.00022	19.2	0.0	0.00022	19.2	0.0	1.0	1	0	0	1	1	1	1	-	1	GAATATATATCTGAACACCGGAATCTTTTTATCACTGGTGCTACAGGCTGCGGTAAAACTTACATGGCCTGTGCCTTTGGC
436679	GAATATATATCTGAACACCGGAATCTTTTTATCACTGGTGCTACAGGCTGCGGTAAAACTTACATGGCCTGTGCCTTTGGC	405_689	-	ResIII	PF04851.18	0.00045	18.7	0.1	0.00045	18.7	0.1	1.0	1	0	0	1	1	1	1	-	1	GAATATATATCTGAACACCGGAATCTTTTTATCACTGGTGCTACAGGCTGCGGTAAAACTTACATGGCCTGTGCCTTTGGC
436680	GAATATATATCTGAACACCGGAATCTTTTTATCACTGGTGCTACAGGCTGCGGTAAAACTTACATGGCCTGTGCCTTTGGC	405_689	-	Sigma54_activat	PF00158.29	0.013	13.6	0.0	0.013	13.6	0.0	1.0	1	0	0	1	1	1	0	-	1	GAATATATATCTGAACACCGGAATCTTTTTATCACTGGTGCTACAGGCTGCGGTAAAACTTACATGGCCTGTGCCTTTGGC
436681	GAATATATATCTGAACACCGGAATCTTTTTATCACTGGTGCTACAGGCTGCGGTAAAACTTACATGGCCTGTGCCTTTGGC	405_689	-	Sigma54_activ_2	PF14532.9	0.0083	14.8	0.0	0.0083	14.8	0.0	1.0	1	0	0	1	1	1	1	-	1	GAATATATATCTGAACACCGGAATCTTTTTATCACTGGTGCTACAGGCTGCGGTAAAACTTACATGGCCTGTGCCTTTGGC
436682	GAATATATATCTGAACACCGGAATCTTTTTATCACTGGTGCTACAGGCTGCGGTAAAACTTACATGGCCTGTGCCTTTGGC	405_689	-	T2SSE	PF00437.23	0.013	13.0	0.0	0.013	13.0	0.0	1.0	1	0	0	1	1	1	0	-	1	GAATATATATCTGAACACCGGAATCTTTTTATCACTGGTGCTACAGGCTGCGGTAAAACTTACATGGCCTGTGCCTTTGGC
436683	GAATATATATCTGAACACCGGAATCTTTTTATCACTGGTGCTACAGGCTGCGGTAAAACTTACATGGCCTGTGCCTTTGGC	405_689	-	TrwB_AAD_bind	PF10412.12	0.0088	13.5	0.0	0.0088	13.5	0.0	1.0	1	0	0	1	1	1	1	-	1	GAATATATATCTGAACACCGGAATCTTTTTATCACTGGTGCTACAGGCTGCGGTAAAACTTACATGGCCTGTGCCTTTGGC
436684	GAATATATATCTGAACACCGGAATCTTTTTATCACTGGTGCTACAGGCTGCGGTAAAACTTACATGGCCTGTGCCTTTGGC	405_689	-	Zeta_toxin	PF06414.15	0.048	11.5	0.0	0.048	11.5	0.0	1.0	1	0	0	1	1	1	0	-	1	GAATATATATCTGAACACCGGAATCTTTTTATCACTGGTGCTACAGGCTGCGGTAAAACTTACATGGCCTGTGCCTTTGGC
436685	GAATATCAAGCTTGCTTGAATATTATGCTGAGATGCAGCTAATCTTATGCAAAGATTATGCCAGTGAGCGCAATGAAAACT	405_690																				GAATATCAAGCTTGCTTGAATATTATGCTGAGATGCAGCTAATCTTATGCAAAGATTATGCCAGTGAGCGCAATGAAAACT
436686	GAATATCAAGCTTGCTTGAATATTATGCTGAGATGCAGCCAATCTTATGCAAAGATTATGCCAGTGAGCGCAATGAAAGCT	405_691																				GAATATCAAGCTTGCTTGAATATTATGCTGAGATGCAGCCAATCTTATGCAAAGATTATGCCAGTGAGCGCAATGAAAGCT
436687	GAATATCAAGCTTGCTTGAATATTATGCTGAGATGCAGCTAATCTTATGCAAAATTACACTTTTCTTCCGAAAGATGCAAG	405_692																				GAATATCAAGCTTGCTTGAATATTATGCTGAGATGCAGCTAATCTTATGCAAAATTACACTTTTCTTCCGAAAGATGCAAG
436688	GAATATCAAGCTTGCTTGAATATTATGCTGAGATGCAGCAATCTTCTGCAAAGATAAGCATTTTATCCGAATACAAGATGT	405_693																				GAATATCAAGCTTGCTTGAATATTATGCTGAGATGCAGCAATCTTCTGCAAAGATAAGCATTTTATCCGAATACAAGATGT
436689	GAATATCAAGCTTGCTTGAATATTATGCCGAGATGCAGCCTCAATAGTTCGTTAAAATTTGAGTATATGGCTACGCGACCT	405_694																				GAATATCAAGCTTGCTTGAATATTATGCCGAGATGCAGCCTCAATAGTTCGTTAAAATTTGAGTATATGGCTACGCGACCT
436690	GAATATCAAGCTTGCTTGAATATTATGCTGAGATGCAGCCTATCTTATACAAAGATACAGCATTAAATCAGAATAATCAAA	405_695																				GAATATCAAGCTTGCTTGAATATTATGCTGAGATGCAGCCTATCTTATACAAAGATACAGCATTAAATCAGAATAATCAAA
436691	GAATATCAAGCTTGCTTGAATATTATGCTGAGATGCAACCTATCTTAGGCAAAGATAGTGCAATAAATCAAAACAATCAAA	405_696																				GAATATCAAGCTTGCTTGAATATTATGCTGAGATGCAACCTATCTTAGGCAAAGATAGTGCAATAAATCAAAACAATCAAA
436692	GAATATCAAGCTTGCTTGAATATTATGCCGAGATGCAGCCTATTTTCTGCAAAGATACACAAAATGTTAATGATGGCAAAT	405_697																				GAATATCAAGCTTGCTTGAATATTATGCCGAGATGCAGCCTATTTTCTGCAAAGATACACAAAATGTTAATGATGGCAAAT
436693	GAATATCAAGCTTGCTTGAATATTATGCTGAGATGCAGCCTATCTTCTGCAAAGATATAGATTTTCCGACAAATAATTTAT	405_698																				GAATATCAAGCTTGCTTGAATATTATGCTGAGATGCAGCCTATCTTCTGCAAAGATATAGATTTTCCGACAAATAATTTAT
436694	GAATCACTTGACCGGATTGGTCAGCGTGCCAATACCATCGATCTCGCACCGCACCACATCCCCGGGCTTGAGGAACTGCGG	405_699	-	FAA_hydrolase	PF01557.21	3.9e-05	22.1	0.0	3.9e-05	22.1	0.0	1.0	1	0	0	1	1	1	1	-	-1	GAATCACTTGACCGGATTGGTCAGCGTGCCAATACCATCGATCTCGCACCGCACCACATCCCCGGGCTTGAGGAACTGCGG
436695	GAATCACTTGACCGGATTGGTCAGCGTACCAATACCCTCGATCTCGCACCGCACCACATCTCCGGGCTTGAGGAACTGCGG	405_700	-	FAA_hydrolase	PF01557.21	2.3e-05	22.8	0.0	2.3e-05	22.8	0.0	1.0	1	0	0	1	1	1	1	-	-1	GAATCACTTGACCGGATTGGTCAGCGTACCAATACCCTCGATCTCGCACCGCACCACATCTCCGGGCTTGAGGAACTGCGG
436696	GAATCACTTGACCGGATTGGTCAGCGTACCAATACCATCGATCTCGCACCGCACCACATCTCCGGGCTTGAGGAACTGCGG	405_701	-	FAA_hydrolase	PF01557.21	3.9e-05	22.1	0.0	3.9e-05	22.1	0.0	1.0	1	0	0	1	1	1	1	-	-1	GAATCACTTGACCGGATTGGTCAGCGTACCAATACCATCGATCTCGCACCGCACCACATCTCCGGGCTTGAGGAACTGCGG
436697	GAATCACTTGACCGGATTGGTCAGCGTGCCAATGCCCTCGATCTCGCACCGCACCACATCTCCGGGCTTGAGGAACTGCGG	405_702	-	FAA_hydrolase	PF01557.21	2.3e-05	22.8	0.0	2.3e-05	22.8	0.0	1.0	1	0	0	1	1	1	1	-	-1	GAATCACTTGACCGGATTGGTCAGCGTGCCAATGCCCTCGATCTCGCACCGCACCACATCTCCGGGCTTGAGGAACTGCGG
436698	GAATCACTTGACCGGATTGGTCAGCGTGCCAATGCCCTCGATCTCGCACCGCACCACATCCCCGGGCTTGAGGAACTGCGG	405_703	-	FAA_hydrolase	PF01557.21	2.3e-05	22.8	0.0	2.3e-05	22.8	0.0	1.0	1	0	0	1	1	1	1	-	-1	GAATCACTTGACCGGATTGGTCAGCGTGCCAATGCCCTCGATCTCGCACCGCACCACATCCCCGGGCTTGAGGAACTGCGG
436699	GAATCACTTGACCGGATTGGTCAGCGTACCAATACCATCGATCTCGCACCGCACCACATCCCCGGGCTTGAGGAACTGCGG	405_704	-	FAA_hydrolase	PF01557.21	3.9e-05	22.1	0.0	3.9e-05	22.1	0.0	1.0	1	0	0	1	1	1	1	-	-1	GAATCACTTGACCGGATTGGTCAGCGTACCAATACCATCGATCTCGCACCGCACCACATCCCCGGGCTTGAGGAACTGCGG
436700	GAATCACTTGACCGGATTGGTCAGCGTACCAATACCCTCGATCTCGCACCGCACCACATCCCCGGGCTTGAGGAACTGCGG	405_705	-	FAA_hydrolase	PF01557.21	2.3e-05	22.8	0.0	2.3e-05	22.8	0.0	1.0	1	0	0	1	1	1	1	-	-1	GAATCACTTGACCGGATTGGTCAGCGTACCAATACCCTCGATCTCGCACCGCACCACATCCCCGGGCTTGAGGAACTGCGG
436701	GAATCACTTGACCGGATTGGTCAGCGTGCCAATACCCTCGATCTCGCACCGCACCACATCTCCGGGCTTGAGGAACTGCGG	405_706	-	FAA_hydrolase	PF01557.21	2.3e-05	22.8	0.0	2.3e-05	22.8	0.0	1.0	1	0	0	1	1	1	1	-	-1	GAATCACTTGACCGGATTGGTCAGCGTGCCAATACCCTCGATCTCGCACCGCACCACATCTCCGGGCTTGAGGAACTGCGG
436702	GAATCACTTGACCGGATTGGTCAGCGTACCAATGCCATCGATTTCGCACCGCACCACATCCCCGGGCTTGAGGAACTGCGG	405_707	-	FAA_hydrolase	PF01557.21	3.9e-05	22.1	0.0	3.9e-05	22.1	0.0	1.0	1	0	0	1	1	1	1	-	-1	GAATCACTTGACCGGATTGGTCAGCGTACCAATGCCATCGATTTCGCACCGCACCACATCCCCGGGCTTGAGGAACTGCGG
436703	GAATCACTTGACCGGATTGGTCAGCGTACCAATACCGTCGATCTCGCACCGCACCACATCTCCGGGCTTGAGGAACTGCGG	405_708	-	FAA_hydrolase	PF01557.21	3.9e-05	22.1	0.0	3.9e-05	22.1	0.0	1.0	1	0	0	1	1	1	1	-	-1	GAATCACTTGACCGGATTGGTCAGCGTACCAATACCGTCGATCTCGCACCGCACCACATCTCCGGGCTTGAGGAACTGCGG
436704	GAATCACTTGACCGGATTGGTCAGCGTACCAATGCCCTCGATCTCGCACCGCACCACATCCCCGGGCTTGAGGAACTGCGG	405_709	-	FAA_hydrolase	PF01557.21	2.3e-05	22.8	0.0	2.3e-05	22.8	0.0	1.0	1	0	0	1	1	1	1	-	-1	GAATCACTTGACCGGATTGGTCAGCGTACCAATGCCCTCGATCTCGCACCGCACCACATCCCCGGGCTTGAGGAACTGCGG
436705	GAATGTTGAATGTTGAATGTTGAATGTTGAATTAGGCTAGCGCCCTTGAGTCCGTTAGGCAAAAATTCAACATTCAATATT	405_710																				GAATGTTGAATGTTGAATGTTGAATGTTGAATTAGGCTAGCGCCCTTGAGTCCGTTAGGCAAAAATTCAACATTCAATATT
436706	GAATGTTGAATGTTGAATGTTGAATGTTGAATGTTGACTTGGCGGGGTGCACAAGCCTTTCTTGAATCACGATGCAAAGAT	405_711																				GAATGTTGAATGTTGAATGTTGAATGTTGAATGTTGACTTGGCGGGGTGCACAAGCCTTTCTTGAATCACGATGCAAAGAT
436707	GAATGTTGAATGTTGAATGTTGAATGTTGACTTGGCGGGGTGCACAAGCCTTTCTTGAATCACGATGCAAAGATACGCCAA	405_712																				GAATGTTGAATGTTGAATGTTGAATGTTGACTTGGCGGGGTGCACAAGCCTTTCTTGAATCACGATGCAAAGATACGCCAA
436708	GAATGTTGAATGTTGAATGTTGAATGTTGAATTTGGCATTTACAAAAGATTAGAACAATGAAGACAGAAATCATTATATCC	405_713	-	RNA_POL_M_15KD	PF02150.19	0.034	12.5	1.5	0.037	12.4	1.5	1.1	1	0	0	1	1	1	0	-	-1	GAATGTTGAATGTTGAATGTTGAATGTTGAATTTGGCATTTACAAAAGATTAGAACAATGAAGACAGAAATCATTATATCC
436709	GAATGTTGAATGTTGAATGTTGAATGTTGAATTTGGCATTTACAAAAGATTAGAACAATGAAGACAGAAATCATTATATCC	405_713	-	zinc_ribbon_12	PF11331.11	0.023	13.0	0.1	0.023	13.0	0.1	1.0	1	0	0	1	1	1	0	-	-1	GAATGTTGAATGTTGAATGTTGAATGTTGAATTTGGCATTTACAAAAGATTAGAACAATGAAGACAGAAATCATTATATCC
436710	GAATGTTGAATGTTGAATGTTGAATGTTGAATTTTTGGGGCGGATAGGCTGGGCTAAGGGCTAGCACCCTAGCCAGTCTAT	405_714																				GAATGTTGAATGTTGAATGTTGAATGTTGAATTTTTGGGGCGGATAGGCTGGGCTAAGGGCTAGCACCCTAGCCAGTCTAT
436711	GAATGTTGAATGTTGAATGTTGAATGTTGAATGTTGAATTTTTGGGGCGGATAGGCTGGGCTAAGGGCTAGCACCCTAGCC	405_715																				GAATGTTGAATGTTGAATGTTGAATGTTGAATGTTGAATTTTTGGGGCGGATAGGCTGGGCTAAGGGCTAGCACCCTAGCC
436712	GAATGTTGAATGTTGAATGTTGAATGTTGAGTTGGCGACTGGAGCTGAGGAGCCTGGTGTATAGACAAAGAGGGAGGAAGA	405_716																				GAATGTTGAATGTTGAATGTTGAATGTTGAGTTGGCGACTGGAGCTGAGGAGCCTGGTGTATAGACAAAGAGGGAGGAAGA
436713	GAATGTTGAATGTTGAATGTTGAATGTTGAATGTTGAAAGGTAAAAAGGTAAAAAGGTAAAAAGAGCCTAGCGGAATGTTA	405_717																				GAATGTTGAATGTTGAATGTTGAATGTTGAATGTTGAAAGGTAAAAAGGTAAAAAGGTAAAAAGAGCCTAGCGGAATGTTA
436714	GAATGTTGAATGTTGAATGTTGAATGTTGAGTTGGCGACTGGAGCCGAGGAGCCTGGCGTATAGACAAAGAGGGAGGAAGT	405_718																				GAATGTTGAATGTTGAATGTTGAATGTTGAGTTGGCGACTGGAGCCGAGGAGCCTGGCGTATAGACAAAGAGGGAGGAAGT
436715	GAATGTTGAATGTTGAATGTTGAATGTTGAATGTTAAAAGGTAAAAAGGTAAAAAGAGCCTAGCGGAATGTTAAGCTAGGG	405_719																				GAATGTTGAATGTTGAATGTTGAATGTTGAATGTTAAAAGGTAAAAAGGTAAAAAGAGCCTAGCGGAATGTTAAGCTAGGG
436716	GAATTAACAAAATGGCCGCGTAGCTCAACTGAATAGAGTAGCTGACTACGGATCAGCCGGTTACAGGTTTGAATCCTGTCG	405_720																				GAATTAACAAAATGGCCGCGTAGCTCAACTGAATAGAGTAGCTGACTACGGATCAGCCGGTTACAGGTTTGAATCCTGTCG
436717	GAATTAATCCCGTTCCTCCTACTCGATTTTGGAATATTTCGCTATTTTTGCCGCAAAATTCAGATAAGAACACATGTTTAC	405_721																				GAATTAATCCCGTTCCTCCTACTCGATTTTGGAATATTTCGCTATTTTTGCCGCAAAATTCAGATAAGAACACATGTTTAC
436718	GAATTAATCCCGTTCCTCCTACTCGATTGCGCATCTGACCGGGCTTTCTTGTCTCTTGCATAGGCTTCCGTTGTGTGTTAC	405_722																				GAATTAATCCCGTTCCTCCTACTCGATTGCGCATCTGACCGGGCTTTCTTGTCTCTTGCATAGGCTTCCGTTGTGTGTTAC
436719	GAATTAATCCCGTTCCTCCTACTCGATTAATATCCTTCCCCATTGACGCCGGACCGGAGCAAGTGGAAGCCAAGTTATGAT	405_723																				GAATTAATCCCGTTCCTCCTACTCGATTAATATCCTTCCCCATTGACGCCGGACCGGAGCAAGTGGAAGCCAAGTTATGAT
436720	GAATTAATCCCGTTCCTCCTACTCGATTCCTATAAATCATCCAAGAAACATTAAAAGATGTGTGCACAAAACAAATTCCTG	405_724																				GAATTAATCCCGTTCCTCCTACTCGATTCCTATAAATCATCCAAGAAACATTAAAAGATGTGTGCACAAAACAAATTCCTG
436721	GAATTAATCCCGTTCCTCCTACTCGATTGTATATTATATACGGAATCTTTATTGCCAATTCTGTGGTTTTTCATAAGATGG	405_725	-	YqhR	PF11085.11	0.016	13.6	0.0	0.016	13.6	0.0	1.0	1	0	0	1	1	1	0	-	3	GAATTAATCCCGTTCCTCCTACTCGATTGTATATTATATACGGAATCTTTATTGCCAATTCTGTGGTTTTTCATAAGATGG
436722	GAATTAATCCCGTTCCTCCTACTCGATTCTTAATTCTACAAAAGACTTCAGGGGGAAGTGTTATTTCAAGATTACATATCT	405_726																				GAATTAATCCCGTTCCTCCTACTCGATTCTTAATTCTACAAAAGACTTCAGGGGGAAGTGTTATTTCAAGATTACATATCT
436723	GAATTAATCCCGTTCCTCCTACTCGATTTTGAACCTTCGTACGTATTTTCTTTTTTCTCAAATCTCTTGTTATTCTAAAAA	405_727																				GAATTAATCCCGTTCCTCCTACTCGATTTTGAACCTTCGTACGTATTTTCTTTTTTCTCAAATCTCTTGTTATTCTAAAAA
436724	GAATTAATCCCGTTCCTCCTACTCGATTTTGTACGCCCAGCATGGGTGGATGCACAAAGAACGAAGAACTTCCTCGCGGGA	405_728																				GAATTAATCCCGTTCCTCCTACTCGATTTTGTACGCCCAGCATGGGTGGATGCACAAAGAACGAAGAACTTCCTCGCGGGA
436725	GAATTATGAATTATGAATTATGAATTGACCAAGTGCATTATGAATTAAAAAAAGAGAGCCTTTCGGCTCCCTTTTCACTTA	405_729																				GAATTATGAATTATGAATTATGAATTGACCAAGTGCATTATGAATTAAAAAAAGAGAGCCTTTCGGCTCCCTTTTCACTTA
436726	GAATTATGAATTATGAATTATGAATTGCGAACGAGTAACGGACAGATGAAATTTGGAAGAAGGAAGAGCGACGGTGCTCTC	405_730																				GAATTATGAATTATGAATTATGAATTGCGAACGAGTAACGGACAGATGAAATTTGGAAGAAGGAAGAGCGACGGTGCTCTC
436727	GAATTATGAATTATGAATTATGAATTGAGAATTACTTCAGCTCTTCCGCCCTAATTCCTAAGGCGTTCATCAGCGAGTAGC	405_731																				GAATTATGAATTATGAATTATGAATTGAGAATTACTTCAGCTCTTCCGCCCTAATTCCTAAGGCGTTCATCAGCGAGTAGC
436728	GAATTATGAATTGTGAATTATGAATTACCATCGTATCTTCCGGCCATCCTGCGTATCACCTCAGCAACTTTTTTACGGAAA	405_732																				GAATTATGAATTGTGAATTATGAATTACCATCGTATCTTCCGGCCATCCTGCGTATCACCTCAGCAACTTTTTTACGGAAA
436729	GAATTATGAATTGTGAATTATGAATTAAAACGACAGTGACAGCTGCATGCCCTCGGGCTCGTTGCGGCGCATCAGTGTGCG	405_733																				GAATTATGAATTGTGAATTATGAATTAAAACGACAGTGACAGCTGCATGCCCTCGGGCTCGTTGCGGCGCATCAGTGTGCG
436730	GAATTATGAATTGTGAATTATGAATTACGAATTGCGTTTTATGAATTCTTTAATCAGCTTCCATGCCTCGTCAGGTGATTT	405_734																				GAATTATGAATTGTGAATTATGAATTACGAATTGCGTTTTATGAATTCTTTAATCAGCTTCCATGCCTCGTCAGGTGATTT
436731	GAATTATGAATTGTGAATTATGAATTATGAGACAAAGTCAATATATGTCGGCTAACGACATTAAATATCTGGTTTTGCATT	405_735																				GAATTATGAATTGTGAATTATGAATTATGAGACAAAGTCAATATATGTCGGCTAACGACATTAAATATCTGGTTTTGCATT
436732	GAATTATGAATTGTGAATTATGAATTAAATTACAGTTCCAGGTCGCCGTCGAACACTTCGTGCCAAGGCAGTCCCTGCTTG	405_736																				GAATTATGAATTGTGAATTATGAATTAAATTACAGTTCCAGGTCGCCGTCGAACACTTCGTGCCAAGGCAGTCCCTGCTTG
436733	GAATTATTTTTTTATAACTACCGCCATTGTACTAATGGAAGTTCCACTCTCTTTAAATTCCCCTGCGCCTATTTCATAAAT	405_737																				GAATTATTTTTTTATAACTACCGCCATTGTACTAATGGAAGTTCCACTCTCTTTAAATTCCCCTGCGCCTATTTCATAAAT
436734	GAATTATTTTTTTATAACTACCGCCATTGTACTAATGGAAGTGCCACTCTCTTTAAACTCCCCCGCGCTGATTTCAAACAC	405_738																				GAATTATTTTTTTATAACTACCGCCATTGTACTAATGGAAGTGCCACTCTCTTTAAACTCCCCCGCGCTGATTTCAAACAC
436735	GAATTATTTTTTTATAACTACCGCCATTGTACTAATAGAAGTGCCACTCTCTTTAAACTCGCCTGCGCTGATTTCAAACAC	405_739																				GAATTATTTTTTTATAACTACCGCCATTGTACTAATAGAAGTGCCACTCTCTTTAAACTCGCCTGCGCTGATTTCAAACAC
436736	GAATTGTGTCAAAATGACACAATTCCTCCGTTCACCTTCAAAGAACCATGAGATGTGAATGTTTTGCCTTTATGGGAGTTC	405_740																				GAATTGTGTCAAAATGACACAATTCCTCCGTTCACCTTCAAAGAACCATGAGATGTGAATGTTTTGCCTTTATGGGAGTTC
436737	GAATTGTGTCAAAATGACACAATTCCTCCCACTGCTACGGAAAACAGCGTCCGTAAGCAGATTGCGGAGCAACACAATGTC	405_741																				GAATTGTGTCAAAATGACACAATTCCTCCCACTGCTACGGAAAACAGCGTCCGTAAGCAGATTGCGGAGCAACACAATGTC
436738	GAATTGTGTCAAAATGACACAATTCCTCCGGGTACCTTCATAGAACCATGGAATGTGAATATTTCGCTTTCATAGGAGTTC	405_742																				GAATTGTGTCAAAATGACACAATTCCTCCGGGTACCTTCATAGAACCATGGAATGTGAATATTTCGCTTTCATAGGAGTTC
436739	GAATTGTGTCAAAATGACACAATTCCTCCGGGTGCTTTCATAGAACCATGGAATGTGAATGTTTTGCCTTTAAAGAGCGTT	405_743																				GAATTGTGTCAAAATGACACAATTCCTCCGGGTGCTTTCATAGAACCATGGAATGTGAATGTTTTGCCTTTAAAGAGCGTT
436740	GAATTGTGTCAAAATGACACAATTCCTCCCACTGCTACGGAAAACAGCGTCCGTAAGCAGATTGCGGAGCGGAACAATGTC	405_744	-	PRP3	PF08572.13	0.0036	15.5	0.1	0.0036	15.5	0.1	1.0	1	0	0	1	1	1	1	-	1	GAATTGTGTCAAAATGACACAATTCCTCCCACTGCTACGGAAAACAGCGTCCGTAAGCAGATTGCGGAGCGGAACAATGTC
436741	GAATTGTGTCAAAATGACACAATTCCTCCGGGTGCTTTCATAGAACCATGGAATGTGAATATTTTGCCTTCAGGGGAGTTC	405_745																				GAATTGTGTCAAAATGACACAATTCCTCCGGGTGCTTTCATAGAACCATGGAATGTGAATATTTTGCCTTCAGGGGAGTTC
436742	GAATTGTGTCAAAATGACACAATTCCTCCCACCAATACCGAAATGAGCATCCGCAAAAAGATTGCAGAGCAGCACCATGTC	405_746																				GAATTGTGTCAAAATGACACAATTCCTCCCACCAATACCGAAATGAGCATCCGCAAAAAGATTGCAGAGCAGCACCATGTC
436743	GAATTTCACTGAATATATTTAGTGAATAGTGGGCTACCATCTACTGCCAGCAAATCCTACTGGGCATGTTAACAATATTCG	405_747																				GAATTTCACTGAATATATTTAGTGAATAGTGGGCTACCATCTACTGCCAGCAAATCCTACTGGGCATGTTAACAATATTCG
436744	GAATTTCACTGAATATATTTAGTGAATAGTGGGCTACGATTTACTGCCAACAAATCCTGTTGGGAATGCTGACGATTTTCG	405_748																				GAATTTCACTGAATATATTTAGTGAATAGTGGGCTACGATTTACTGCCAACAAATCCTGTTGGGAATGCTGACGATTTTCG
436745	GAATTTCACTGAATATATTTAGTGAATGGTGGAATCCCGAGATAGAAGCTTTCTCCATCTTCGGCATCACCATCCGTTACT	405_749																				GAATTTCACTGAATATATTTAGTGAATGGTGGAATCCCGAGATAGAAGCTTTCTCCATCTTCGGCATCACCATCCGTTACT
436746	GAATTTCACTGAATATATTTAGTGAATGGTGGGCAACGATTTACTGCCAACAAATCCTGTTGGGAATGCTGACGATTTTCG	405_750																				GAATTTCACTGAATATATTTAGTGAATGGTGGGCAACGATTTACTGCCAACAAATCCTGTTGGGAATGCTGACGATTTTCG
436747	GAATTTCACTGAATATATTTAGTGAATAGTGATTTTACTATCCTGATAGGAAACCGTTAATTTCCTTTAAATGACTTGCCT	405_751																				GAATTTCACTGAATATATTTAGTGAATAGTGATTTTACTATCCTGATAGGAAACCGTTAATTTCCTTTAAATGACTTGCCT
436748	GAATTTCACTGAATATATTTAGTGAATAGTGGGCAACGATTTACTGCCAACAAATCCTGTTGGGAATGCTGACGATTTTCG	405_752																				GAATTTCACTGAATATATTTAGTGAATAGTGGGCAACGATTTACTGCCAACAAATCCTGTTGGGAATGCTGACGATTTTCG
436749	GAATTTCACTGAATATATTTAGTGAATAGTGGGCGACACTCAATGAAGATACCATTGCGCGCAGATATATGGATGTGTCTT	405_753																				GAATTTCACTGAATATATTTAGTGAATAGTGGGCGACACTCAATGAAGATACCATTGCGCGCAGATATATGGATGTGTCTT
436750	GAATTTCACTGAATATATTTAGTGAATAGTGGGCGACGATTTACTGCCAACAAATCCTGTTGGGAATGCTGACGATTTTCG	405_754																				GAATTTCACTGAATATATTTAGTGAATAGTGGGCGACGATTTACTGCCAACAAATCCTGTTGGGAATGCTGACGATTTTCG
436751	GAATTTCACTGAATATATTTAGTGAATAGTGGGCGACGATTTACTGCCAGCAAATTCTTTTGGGAATGCTCACCATTTTCG	405_755																				GAATTTCACTGAATATATTTAGTGAATAGTGGGCGACGATTTACTGCCAGCAAATTCTTTTGGGAATGCTCACCATTTTCG
436752	GAATTTCACTGAATATATTTAGTGAATAGTGGGCTACGATTTACTGCCAGCAAATTCTTTTGGGAATGCTCACCATTTTCG	405_756																				GAATTTCACTGAATATATTTAGTGAATAGTGGGCTACGATTTACTGCCAGCAAATTCTTTTGGGAATGCTCACCATTTTCG
436753	GAATTTCACTGAATATATTTAGTGAATAGTGGGCGACGATCTACTGCCAGCAGATATTGCTCGGTATGCTGACGATATTCG	405_757																				GAATTTCACTGAATATATTTAGTGAATAGTGGGCGACGATCTACTGCCAGCAGATATTGCTCGGTATGCTGACGATATTCG
436754	GAATTTCACTGAATATATTTAGTGAATAGTGGTTTCCCGTCCCACCCACATGGTAATCGGAGATGATTTTCTGTACAGGTT	405_758																				GAATTTCACTGAATATATTTAGTGAATAGTGGTTTCCCGTCCCACCCACATGGTAATCGGAGATGATTTTCTGTACAGGTT
436755	GAATTTCACTGAATATATTTAGTGAATAGTGGGCGACCATCTATTGCCAGCAAATCCTACTGGGCATGTTAACAATATTCG	405_759																				GAATTTCACTGAATATATTTAGTGAATAGTGGGCGACCATCTATTGCCAGCAAATCCTACTGGGCATGTTAACAATATTCG
436756	GAATTTCACTGAATATATTTAGTGAATAGTGGGCTACGATTTACTGCCAGCAAATCCTGCTCGGAATGCTCACGATTTTCG	405_760																				GAATTTCACTGAATATATTTAGTGAATAGTGGGCTACGATTTACTGCCAGCAAATCCTGCTCGGAATGCTCACGATTTTCG
436757	GAATTTCACTGAATATATTTAGTGAATGGTGGGCAACCATCTACTGCCAGCAAATCCTACTGGGCATGTTAACAATATTCG	405_761																				GAATTTCACTGAATATATTTAGTGAATGGTGGGCAACCATCTACTGCCAGCAAATCCTACTGGGCATGTTAACAATATTCG
436758	GAATTTCACTGAATATATTTAGTGAATGGTGGGCCACTATTTACTGCCAGCAAATCCTGCTCGGAATGCTCACGATATTCG	405_762																				GAATTTCACTGAATATATTTAGTGAATGGTGGGCCACTATTTACTGCCAGCAAATCCTGCTCGGAATGCTCACGATATTCG
436759	GAATTTCACTGAATATATTTAGTGAATAGTGGGCAACGATTTACTGCCAGCAAATCCTGCTCGGAATGCTCACGATATTCG	405_763																				GAATTTCACTGAATATATTTAGTGAATAGTGGGCAACGATTTACTGCCAGCAAATCCTGCTCGGAATGCTCACGATATTCG
436760	GAATTTCACTGAATATATTTAGTGAATAGTGGGCAACGATTTACTGCCAGCAAATCCTGCTCGGAATGCTCACGATTTTCG	405_764																				GAATTTCACTGAATATATTTAGTGAATAGTGGGCAACGATTTACTGCCAGCAAATCCTGCTCGGAATGCTCACGATTTTCG
436761	GAATTTCACTGAATATATTTAGTGAATGGTGGGCGACGATTTACTGCCAACAAATCCTGTTGGGAATGCTGACGATTTTCG	405_765																				GAATTTCACTGAATATATTTAGTGAATGGTGGGCGACGATTTACTGCCAACAAATCCTGTTGGGAATGCTGACGATTTTCG
436762	GACAAAGTTACTACAAAAAAGTGAAATGCGGAAGAATATGGTAATGGATTTGATTTACAGGGGTTTCATTTACGCTGCCAA	405_766																				GACAAAGTTACTACAAAAAAGTGAAATGCGGAAGAATATGGTAATGGATTTGATTTACAGGGGTTTCATTTACGCTGCCAA
436763	GACAAAGTTACTACAAAAAAGTGAAATGCGGAAAGATATAGTGATAGAATTGAGTTACAAGGGTTTTGGTTGAAGTGGCGA	405_767																				GACAAAGTTACTACAAAAAAGTGAAATGCGGAAAGATATAGTGATAGAATTGAGTTACAAGGGTTTTGGTTGAAGTGGCGA
436764	GACAAAGTTACTACAAAAAAGTGAAATGCGGAAAGTTATAGTGATAGAATTGAGTTACAAGGGTTTTAGTTGAAGTGGCGA	405_768																				GACAAAGTTACTACAAAAAAGTGAAATGCGGAAAGTTATAGTGATAGAATTGAGTTACAAGGGTTTTAGTTGAAGTGGCGA
436765	GACAAAGTTACTACAAAAAAGTGAAATGCAGAAAGATATAGTGATAGAATTGAGTTACAAGGGTTTTAGTTGAAGTGGCGA	405_769																				GACAAAGTTACTACAAAAAAGTGAAATGCAGAAAGATATAGTGATAGAATTGAGTTACAAGGGTTTTAGTTGAAGTGGCGA
436766	GACAAAGTTACTACAAAAAAGTGAAATGCGGAAAGATATAGTGATAGAATTGAGTTACAAGGGTTTTAGTTAAAGTGGCGA	405_770																				GACAAAGTTACTACAAAAAAGTGAAATGCGGAAAGATATAGTGATAGAATTGAGTTACAAGGGTTTTAGTTAAAGTGGCGA
436767	GACAAAGTTACTACAAAAAAGTGAAATGCGGAAAGATATAGTGATAGAATTGAGTTACAAGGGTTTTAGTTGAAGTGGCGA	405_771																				GACAAAGTTACTACAAAAAAGTGAAATGCGGAAAGATATAGTGATAGAATTGAGTTACAAGGGTTTTAGTTGAAGTGGCGA
436768	GACAAGGAGCTGCGTTTAGCAGCTATCTTGGCTCGTTATCAATATAATTCTCTAAGAAAGCATATTCATTCATTATGGCAA	405_772																				GACAAGGAGCTGCGTTTAGCAGCTATCTTGGCTCGTTATCAATATAATTCTCTAAGAAAGCATATTCATTCATTATGGCAA
436769	GACAAGGAGCTGCGTTTAGCAGCTATCTTGGCTCGTTAGTAATAATTCATTCCTCTTTCTGTTCATCCAAACATTCATTCA	405_773																				GACAAGGAGCTGCGTTTAGCAGCTATCTTGGCTCGTTAGTAATAATTCATTCCTCTTTCTGTTCATCCAAACATTCATTCA
436770	GACAAGGAGCTGCGTTTAGCAGCTATCTTGGCTTGTTAGTAATAATTCATTCCTCTTTCTGTTCATCCAAACATTCATTCA	405_774																				GACAAGGAGCTGCGTTTAGCAGCTATCTTGGCTTGTTAGTAATAATTCATTCCTCTTTCTGTTCATCCAAACATTCATTCA
436771	GACAAGGAGCTGCGTTTAGCAGCTATCTTGGCTCGTTACTAACTATTTATTCCACCCATGTAATTCATATTGTTGTTCAAC	405_775	-	Macin	PF14865.9	0.002	17.1	3.3	0.002	17.1	3.3	1.1	1	0	0	1	1	1	1	-	2	GACAAGGAGCTGCGTTTAGCAGCTATCTTGGCTCGTTACTAACTATTTATTCCACCCATGTAATTCATATTGTTGTTCAAC
436772	GACAAGGGTCTATATGCCACGATGAACAGGTGGCGTATAGACCCTTGATTATATGGTGAAAGAACCGTACAGTTTATCCTT	405_776																				GACAAGGGTCTATATGCCACGATGAACAGGTGGCGTATAGACCCTTGATTATATGGTGAAAGAACCGTACAGTTTATCCTT
436773	GACAAGGGTCTATATGCCACGATGAACAGGTGGCGTATAGACCCTTGATTATAGTATGCTCGGCATGAGCATTGTCTAATG	405_777																				GACAAGGGTCTATATGCCACGATGAACAGGTGGCGTATAGACCCTTGATTATAGTATGCTCGGCATGAGCATTGTCTAATG
436774	GACAAGGGTCTATATGCCACGATGAACAGGTGGCGTATAGACCCTTGATTATATGGTGATATTCGTAATCTACATCTCCGC	405_778																				GACAAGGGTCTATATGCCACGATGAACAGGTGGCGTATAGACCCTTGATTATATGGTGATATTCGTAATCTACATCTCCGC
436775	GACAAGGGTCTATATGCCACGATGAACAGGTGGCGTATAGACCTTGATTATATGGTGAAAGAACCGTACAGTTTATCCTTC	405_779																				GACAAGGGTCTATATGCCACGATGAACAGGTGGCGTATAGACCTTGATTATATGGTGAAAGAACCGTACAGTTTATCCTTC
436776	GACAAGGGTCTATATGCCACGATGAACCATCTGTTTTAAAATTCTATAGCGCAAAGTTACGGTTTTATTTTCATATCTGCA	405_780																				GACAAGGGTCTATATGCCACGATGAACCATCTGTTTTAAAATTCTATAGCGCAAAGTTACGGTTTTATTTTCATATCTGCA
436777	GACAAGGGTCTATATGCCACGATGAACAGGTGGCGTATAGACCCTTGATTATATGGTGACATTCGTAATCTACATCTCCGC	405_781																				GACAAGGGTCTATATGCCACGATGAACAGGTGGCGTATAGACCCTTGATTATATGGTGACATTCGTAATCTACATCTCCGC
436778	GACAAGGGTCTATATGCCACGATGAACAGGTGGCGTATAGCCCCTTGCTCTTCAAAAGCTACCACAATATTTACCAAAACT	405_782																				GACAAGGGTCTATATGCCACGATGAACAGGTGGCGTATAGCCCCTTGCTCTTCAAAAGCTACCACAATATTTACCAAAACT
436779	GACAAGGGTCTATATGCCACGATGAACAGGTGACGTATAGACCCTTGATTGTATAGCGAGAGAGGATTTCTGCTTTCTTAT	405_783																				GACAAGGGTCTATATGCCACGATGAACAGGTGACGTATAGACCCTTGATTGTATAGCGAGAGAGGATTTCTGCTTTCTTAT
436780	GACAAGGGTCTATATGCCACGATGAACAGGTGGGCGTATAGACCCTTGATTATATGGTGACATTCGTAATCTACATCTCCG	405_784																				GACAAGGGTCTATATGCCACGATGAACAGGTGGGCGTATAGACCCTTGATTATATGGTGACATTCGTAATCTACATCTCCG
436781	GACAAGGGTCTATATGCCACGATGAACAGGTGGCGTATAGACCCTTGATTATATGGAGATATTCGTAATCTACATCTCAGC	405_785																				GACAAGGGTCTATATGCCACGATGAACAGGTGGCGTATAGACCCTTGATTATATGGAGATATTCGTAATCTACATCTCAGC
436782	GACAAGGGTCTATATGCCACGATGAACAGGTGGCGTATAGACCCTTGATTGTATAGCGATTATGCCGCCCTAACTATATAA	405_786																				GACAAGGGTCTATATGCCACGATGAACAGGTGGCGTATAGACCCTTGATTGTATAGCGATTATGCCGCCCTAACTATATAA
436783	GACAAGGGTCTATATGCCACGATGAACGGGTGGCGTATAGACCCTTGATTATATGGTGATATTCGTAATCTACATCTCCGC	405_787																				GACAAGGGTCTATATGCCACGATGAACGGGTGGCGTATAGACCCTTGATTATATGGTGATATTCGTAATCTACATCTCCGC
436784	GACAAGGGTCTATATGCCACGATGAACAGGTGGCGTATAGACCCTTGGTTATATGGTGATATTCGTAATCTACATCTTGGC	405_788																				GACAAGGGTCTATATGCCACGATGAACAGGTGGCGTATAGACCCTTGGTTATATGGTGATATTCGTAATCTACATCTTGGC
436785	GACAAGGGTCTATATGCCACGATGAACAGGTGGCGTATAGACCCTTGATTATATGGTGATATTTGTAATCTACATCTCAGC	405_789																				GACAAGGGTCTATATGCCACGATGAACAGGTGGCGTATAGACCCTTGATTATATGGTGATATTTGTAATCTACATCTCAGC
436786	GACACAGACACAGACACAGACACAGATACTGATACTGATACCGATACGGATACGGATACCGATACCGATACTGACACTGAC	405_790																				GACACAGACACAGACACAGACACAGATACTGATACTGATACCGATACGGATACGGATACCGATACCGATACTGACACTGAC
436787	GACACAGACACAGACACAGACACAGATACAGACACTGACACGGATACAGATACTGATACGGATACCGATACAGACACAGAC	405_791																				GACACAGACACAGACACAGACACAGATACAGACACTGACACGGATACAGATACTGATACGGATACCGATACAGACACAGAC
436788	GACACAGACACAGACACAGACACAGATACAGATACTGACTCGGATACAGATACAGATACAGACACGGATACCGATACTGAC	405_792																				GACACAGACACAGACACAGACACAGATACAGATACTGACTCGGATACAGATACAGATACAGACACGGATACCGATACTGAC
436789	GACACAGACACAGACACAGACACAGATACAGACACAGATACTGATACGGACACGGACACGGACACCGATACGGATACCGAT	405_793	-	MRP_L53	PF10780.12	0.041	12.4	0.8	0.044	12.3	0.8	1.0	1	0	0	1	1	1	0	-	2	GACACAGACACAGACACAGACACAGATACAGACACAGATACTGATACGGACACGGACACGGACACCGATACGGATACCGAT
436790	GACACAGACACAGACACAGACACAGATACCGATACTGACACGGATACCGATTCTGACACAGATACAGATACAGATACTGAT	405_794																				GACACAGACACAGACACAGACACAGATACCGATACTGACACGGATACCGATTCTGACACAGATACAGATACAGATACTGAT
436791	GACACAGACACAGACACAGACACAGATACGGATACCGACACAGACACAGATACGGATACTGACACTGACACTGATACAGAT	405_795																				GACACAGACACAGACACAGACACAGATACGGATACCGACACAGACACAGATACGGATACTGACACTGACACTGATACAGAT
436792	GACACAGACACAGACACAGACACAGATACAGACACAGATACTGATACGGACACGGACACGGACACAGATACGGATACAGAT	405_796																				GACACAGACACAGACACAGACACAGATACAGACACAGATACTGATACGGACACGGACACGGACACAGATACGGATACAGAT
436793	GACACAGACACAGACACAGACACAGATACAGATACAGATACAGATACAGATACAGATACTGATACTGATACCGATACGGAT	405_797																				GACACAGACACAGACACAGACACAGATACAGATACAGATACAGATACAGATACAGATACTGATACTGATACCGATACGGAT
436794	GACACAGATACAGATACTGACACAGATACAGATACAGATACTGACACAGATACCGATACAGATTCTGACACTGATACGGAT	405_798																				GACACAGATACAGATACTGACACAGATACAGATACAGATACTGACACAGATACCGATACAGATTCTGACACTGATACGGAT
436795	GACACAGATACAGATACTGACACAGATACTGATACAGACACGGATACTGACACTGATACAGACACGGATACTGATACGGAC	405_799																				GACACAGATACAGATACTGACACAGATACTGATACAGACACGGATACTGACACTGATACAGACACGGATACTGATACGGAC
436796	GACACAGATACAGATACTGACACAGATACTGATACAGATACTGATACTGATACAGATACGGATACTGATACAGACACAGAC	405_800																				GACACAGATACAGATACTGACACAGATACTGATACAGATACTGATACTGATACAGATACGGATACTGATACAGACACAGAC
436797	GACACAGATACAGATACTGACACAGATACTGACACTGACACTGATACTGATACTGACACAGACACTGATACAGATACTGAC	405_801																				GACACAGATACAGATACTGACACAGATACTGACACTGACACTGATACTGATACTGACACAGACACTGATACAGATACTGAC
436798	GACACAGATACAGATACTGACACAGATACAGATACTGACACTGATACTGATACTGACACTGACACAGATACAGATACTGAC	405_802																				GACACAGATACAGATACTGACACAGATACAGATACTGACACTGATACTGATACTGACACTGACACAGATACAGATACTGAC
436799	GACACAGATACAGATACTGACACAGATACAGACACTGATACAGATACAGACACTGACACTGACACAGATACAGATACTGAC	405_803																				GACACAGATACAGATACTGACACAGATACAGACACTGATACAGATACAGACACTGACACTGACACAGATACAGATACTGAC
436800	GACACAGATACAGATACTGACACAGATACGGATACCGATACAGATACAGACACAGACACGGATACCGATACTGATACAGAC	405_804																				GACACAGATACAGATACTGACACAGATACGGATACCGATACAGATACAGACACAGACACGGATACCGATACTGATACAGAC
436801	GACACAGATACAGATACTGACACAGATACTGACACAGATACAGATACAGACACAGATACAGATACTGATACTGATACAGAC	405_805																				GACACAGATACAGATACTGACACAGATACTGACACAGATACAGATACAGACACAGATACAGATACTGATACTGATACAGAC
436802	GACACAGATACAGATACTGACACAGATACAGATACAGATACAGATACTGACACTGATACAGACACGGATACTGATACAGAT	405_806																				GACACAGATACAGATACTGACACAGATACAGATACAGATACAGATACTGACACTGATACAGACACGGATACTGATACAGAT
436803	GACACAGATACAGATACTGACACAGATACAGATACAGACACAGACACAGATACTGACACTGACACAGACACAGATACAGAT	405_807																				GACACAGATACAGATACTGACACAGATACAGATACAGACACAGACACAGATACTGACACTGACACAGACACAGATACAGAT
436804	GACACAGATACAGATACTGACACAGATACTGACACTGACACTGACACAGATACTGATCTCGACACAGATACCGATACAGAT	405_808																				GACACAGATACAGATACTGACACAGATACTGACACTGACACTGACACAGATACTGATCTCGACACAGATACCGATACAGAT
436805	GACACGCTTCAAGGTACCCCTATCAGGAGTAGCGGAAGGTGTCCTCTTTTTTTGCTTTTTACACCCGCTGCGCGCATAAAT	405_809																				GACACGCTTCAAGGTACCCCTATCAGGAGTAGCGGAAGGTGTCCTCTTTTTTTGCTTTTTACACCCGCTGCGCGCATAAAT
436806	GACAGAAATGTACAAAAAGACAAAAATAAAGACACTAAACCGAAATAAAGACAAATTAAAGGCGTTAAACTATAAAATTGA	405_810																				GACAGAAATGTACAAAAAGACAAAAATAAAGACACTAAACCGAAATAAAGACAAATTAAAGGCGTTAAACTATAAAATTGA
436807	GACAGAAATGTACAAAAAGACAAAAATAAAGACGCTAAACCGAAATAAAGACAAATTAAAGGCATTAAACTATAAAATTGA	405_811																				GACAGAAATGTACAAAAAGACAAAAATAAAGACGCTAAACCGAAATAAAGACAAATTAAAGGCATTAAACTATAAAATTGA
436808	GACAGAAATGTACAAAAAGACAAAAATAAAGGCACTAAACCGAAATAAAGACAAATTAAAGGCATTAAACTATAAAATTGA	405_812																				GACAGAAATGTACAAAAAGACAAAAATAAAGGCACTAAACCGAAATAAAGACAAATTAAAGGCATTAAACTATAAAATTGA
436809	GACAGAAATGTACAAAAAGACAAAAATAAAGACGCTAAACCAAAATAAAGACAAATTAAAGGCGTTAAACTATAAAATTGA	405_813																				GACAGAAATGTACAAAAAGACAAAAATAAAGACGCTAAACCAAAATAAAGACAAATTAAAGGCGTTAAACTATAAAATTGA
436810	GACAGAAATGTACAAAAAGACAAAAATAAAGGCGCTAAACAGAAATAAAGACAAATTAAAGGCGTTAAACTATAAAATTGA	405_814																				GACAGAAATGTACAAAAAGACAAAAATAAAGGCGCTAAACAGAAATAAAGACAAATTAAAGGCGTTAAACTATAAAATTGA
436811	GACAGAAATGTACAAAAAGACAAAAATAAAGGCACTAAACCGAAATAAAGACAAATTAAAGGCGTTAAACTATAAAATTGA	405_815																				GACAGAAATGTACAAAAAGACAAAAATAAAGGCACTAAACCGAAATAAAGACAAATTAAAGGCGTTAAACTATAAAATTGA
436812	GACAGAAATGTACAAAAAGACAAAAATAAAGACGATAAACCGAAATAAAGACAAATTAAAGGCATTAAACTATAAAATTGA	405_816																				GACAGAAATGTACAAAAAGACAAAAATAAAGACGATAAACCGAAATAAAGACAAATTAAAGGCATTAAACTATAAAATTGA
436813	GACAGAAATGTACAAAAAGACAAAAATAAAGACACTAAACAAAAATAAAGACAAATTAAAGGCATTAAACTATAAAATTGA	405_817																				GACAGAAATGTACAAAAAGACAAAAATAAAGACACTAAACAAAAATAAAGACAAATTAAAGGCATTAAACTATAAAATTGA
436814	GACAGAAATGTACAAAAAGACAAAAATAAAGGTACTAAACAGAAATAAAGACAAATTAAAGGCATTAAACTATAAAATTGA	405_818																				GACAGAAATGTACAAAAAGACAAAAATAAAGGTACTAAACAGAAATAAAGACAAATTAAAGGCATTAAACTATAAAATTGA
436815	GACAGAAATGTACAAAAAGACAAAAATAAAGGCGCTAAACCGAAATAAAGACAAATTAAAGGCGTTAAACTATAAAATTGA	405_819																				GACAGAAATGTACAAAAAGACAAAAATAAAGGCGCTAAACCGAAATAAAGACAAATTAAAGGCGTTAAACTATAAAATTGA
436816	GACAGAAATGTACAAAAAGACAAAAATAAAGACACTAAACCGAAATAAAGACAGATTAAAGGCGTTAAACTATAAAATTGA	405_820																				GACAGAAATGTACAAAAAGACAAAAATAAAGACACTAAACCGAAATAAAGACAGATTAAAGGCGTTAAACTATAAAATTGA
436817	GACAGAAATGTACAAAAAGACAAAAATGAAGACACTAAACCGAAATAAAGACAAATTAAAGGCATTAAACTATAAAATTGA	405_821																				GACAGAAATGTACAAAAAGACAAAAATGAAGACACTAAACCGAAATAAAGACAAATTAAAGGCATTAAACTATAAAATTGA
436818	GACAGAAATGTACAAAAAGACAAAAATAAAGACACTAAACCGGAATAAAGACAAATTGAAGGCATTAAACTATAAAATTGA	405_822																				GACAGAAATGTACAAAAAGACAAAAATAAAGACACTAAACCGGAATAAAGACAAATTGAAGGCATTAAACTATAAAATTGA
436819	GACAGAAATGTACAAAAAGACAAAAATAAAGGTACTAAACCGAAATAAAGACAAATTAAAGGCATTAAACTATAAAATTGA	405_823																				GACAGAAATGTACAAAAAGACAAAAATAAAGGTACTAAACCGAAATAAAGACAAATTAAAGGCATTAAACTATAAAATTGA
436820	GACAGAAATGTACAAAAAGACAAAAATAAAGACGATAAACCGGAATAAAGACAAATTAAAGGCATTAAACTATAAAATTGA	405_824																				GACAGAAATGTACAAAAAGACAAAAATAAAGACGATAAACCGGAATAAAGACAAATTAAAGGCATTAAACTATAAAATTGA
436821	GACAGAAATGTACAAAAAGACAAAAATAAAGACGCTAAACAGGAATAAAGACAAATTAAAGGCATTAAACCATAAAATTGA	405_825	-	Tachykinin	PF02202.19	0.044	12.3	1.4	0.063	11.8	1.4	1.3	1	0	0	1	1	1	0	-	-2	GACAGAAATGTACAAAAAGACAAAAATAAAGACGCTAAACAGGAATAAAGACAAATTAAAGGCATTAAACCATAAAATTGA
436822	GACAGAAATGTACAAAAAGACAAAAATAAAGACGCTAAACCAAAATAAAGACAAATTAAAGGCATTAAACTATAAAATTGA	405_826																				GACAGAAATGTACAAAAAGACAAAAATAAAGACGCTAAACCAAAATAAAGACAAATTAAAGGCATTAAACTATAAAATTGA
436823	GACAGAAATGTACAAAAAGACAAAAATAAAGACACTAAACCGAAATAAAGACAAATTAAAGGCATTAAACTATAAAATTGA	405_827																				GACAGAAATGTACAAAAAGACAAAAATAAAGACACTAAACCGAAATAAAGACAAATTAAAGGCATTAAACTATAAAATTGA
436824	GACAGAAATGTACAAAAAGACAAAAATAAAGACACTAAACTGAAATAAAGACAAATTAAAGGCATTAAACCATAAAATTGA	405_828	-	Tachykinin	PF02202.19	0.042	12.3	1.4	0.063	11.8	1.4	1.3	1	0	0	1	1	1	0	-	-2	GACAGAAATGTACAAAAAGACAAAAATAAAGACACTAAACTGAAATAAAGACAAATTAAAGGCATTAAACCATAAAATTGA
436825	GACAGAAATGTACAAAAAGACAAAAATAAAGACGCTAAACAGAAATAAAGACAAATTAAAGGCATTAAACTATAAAATTGA	405_829																				GACAGAAATGTACAAAAAGACAAAAATAAAGACGCTAAACAGAAATAAAGACAAATTAAAGGCATTAAACTATAAAATTGA
436826	GACAGAAATGTACAAAAAGACAAAAATAAATACACTAAACCGAAATAAAGACAAATTAAAGGCATTAAACTATAAAATTGA	405_830																				GACAGAAATGTACAAAAAGACAAAAATAAATACACTAAACCGAAATAAAGACAAATTAAAGGCATTAAACTATAAAATTGA
436827	GACAGAAATGTACAAAAAGACAAAAATAAAGGTATTAAACCGAAATAAAGACAAATTAAAGGCATTAAACTATAAAATTGA	405_831																				GACAGAAATGTACAAAAAGACAAAAATAAAGGTATTAAACCGAAATAAAGACAAATTAAAGGCATTAAACTATAAAATTGA
436828	GACAGTATCGGCGAATCGGTACCACTATAGCGCATGAATCGGTACCATCATAGCACTGCATTCGGTACCATCGTATCACTT	405_832																				GACAGTATCGGCGAATCGGTACCACTATAGCGCATGAATCGGTACCATCATAGCACTGCATTCGGTACCATCGTATCACTT
436829	GACATTAGTGTCCCGTTAAAATGGGACGAGTTAAACAATTAATCAAATAGCCCCGGAATAAGGGGATTATTTAGATCTTTG	405_833																				GACATTAGTGTCCCGTTAAAATGGGACGAGTTAAACAATTAATCAAATAGCCCCGGAATAAGGGGATTATTTAGATCTTTG
436830	GACATTAGTGTCCCGTTAAAATGGGACGAGTTAAACAATTAATCAAAAAGCCCCGGAATCAGGGGATCATTTAGATCTTTG	405_834																				GACATTAGTGTCCCGTTAAAATGGGACGAGTTAAACAATTAATCAAAAAGCCCCGGAATCAGGGGATCATTTAGATCTTTG
436831	GACATTAGTGTCCCGTTAAAATGGGACGAGTTAAACAATTAATCAAATAGCCCCGGAATAATGGGATTATATAGATCTTTG	405_835																				GACATTAGTGTCCCGTTAAAATGGGACGAGTTAAACAATTAATCAAATAGCCCCGGAATAATGGGATTATATAGATCTTTG
436832	GACATTAGTGTCCCGTTAAAATGGGACGAGTTAAACAATTAATCAAAAAGCCCCGGAATCAGGGGATCATTAAGATCTTTG	405_836																				GACATTAGTGTCCCGTTAAAATGGGACGAGTTAAACAATTAATCAAAAAGCCCCGGAATCAGGGGATCATTAAGATCTTTG
436833	GACATTAGTGTCCCGTTAAAATGGGACGAGTTAAACAATTAATCAAAAAGCCCCAGAATCAGGGGATCATTTATATCTTTG	405_837																				GACATTAGTGTCCCGTTAAAATGGGACGAGTTAAACAATTAATCAAAAAGCCCCAGAATCAGGGGATCATTTATATCTTTG
436834	GACATTAGTGTCCCGTTAAAATGGGACGAGTTAAACAATTAATCAAAAAGCCCCGGAATCAGGGGATTATTTAGATCTTTG	405_838																				GACATTAGTGTCCCGTTAAAATGGGACGAGTTAAACAATTAATCAAAAAGCCCCGGAATCAGGGGATTATTTAGATCTTTG
436835	GACATTAGTGTCCCGTTAAAATGGGACGAGTTAAATAATTAATCAAATAGCCCCGGAATCAGGGGATCATTTAGATCTTTG	405_839																				GACATTAGTGTCCCGTTAAAATGGGACGAGTTAAATAATTAATCAAATAGCCCCGGAATCAGGGGATCATTTAGATCTTTG
436836	GACATTAGTGTCCCGTTAAAATGGGACGAGTTAAACAATTAATCAAATAGCCCCAGAATCAGGGGATCATTTATATCTTTG	405_840																				GACATTAGTGTCCCGTTAAAATGGGACGAGTTAAACAATTAATCAAATAGCCCCAGAATCAGGGGATCATTTATATCTTTG
436837	GACCAGCTATGAAAAGTCAACCATAGATTAGTAAAAAATTTCTTTTTCATATCGGTGGTAAAAAAGGGTAACTTTAATAGA	405_841																				GACCAGCTATGAAAAGTCAACCATAGATTAGTAAAAAATTTCTTTTTCATATCGGTGGTAAAAAAGGGTAACTTTAATAGA
436838	GACCATTGTCCACTACAATAAGGATTAAGACCCATTGCCGCCTTCTTGGCGTGTCTGCATTTGCTTCCAGTACGAGACCAT	405_842																				GACCATTGTCCACTACAATAAGGATTAAGACCCATTGCCGCCTTCTTGGCGTGTCTGCATTTGCTTCCAGTACGAGACCAT
436839	GACCGTCGCCCTCCTCGCGGAGGGCGTGGATAGAAATACAAGAGGGCCGTCCATCGCCGGCGAGGATCCACGGTCGCCCTC	405_843	-	PQQ_3	PF13570.9	0.0083	15.1	0.0	0.0083	15.1	0.0	1.1	1	0	0	1	1	1	1	-	-1	GACCGTCGCCCTCCTCGCGGAGGGCGTGGATAGAAATACAAGAGGGCCGTCCATCGCCGGCGAGGATCCACGGTCGCCCTC
436840	GACCGTCGCCCTCCTCGCGGAGGGCGTGGATAGAAATCTTGATGATGTCGATTGTGTTAATGACGAGGTAAAAGTCGCCCT	405_844																				GACCGTCGCCCTCCTCGCGGAGGGCGTGGATAGAAATCTTGATGATGTCGATTGTGTTAATGACGAGGTAAAAGTCGCCCT
436841	GACCGTCGCCCTCCTCGCGGAGGGCGTGGATAGAAATTGTCAAGAGATACCTTTTGACCAGAATAGGGGCATGTCGCCCTC	405_845																				GACCGTCGCCCTCCTCGCGGAGGGCGTGGATAGAAATTGTCAAGAGATACCTTTTGACCAGAATAGGGGCATGTCGCCCTC
436842	GACCTTTGATGGTCCGCCAACCTTATAGCGCAGCGGTTCCGAGCACCGAGTAGGGCGGTTTCCTCCCTCGCTCCTGAGGAG	405_846																				GACCTTTGATGGTCCGCCAACCTTATAGCGCAGCGGTTCCGAGCACCGAGTAGGGCGGTTTCCTCCCTCGCTCCTGAGGAG
436843	GACCTTTGATGGTCCGCCAACCTTATAGCGTAGCGGTTTCGAGCACCGGATGGCGGTTTCCTTCTTCTCGCCTGAGGAGAG	405_847																				GACCTTTGATGGTCCGCCAACCTTATAGCGTAGCGGTTTCGAGCACCGGATGGCGGTTTCCTTCTTCTCGCCTGAGGAGAG
436844	GACGCGATTCAATGCTGTTTACTTAAGCTATAAAATCCCAGCTCTTGGCGTAATATGATTGTAAACGACATAAAGCCAGTC	405_848																				GACGCGATTCAATGCTGTTTACTTAAGCTATAAAATCCCAGCTCTTGGCGTAATATGATTGTAAACGACATAAAGCCAGTC
436845	GACGCGATTCAATGCTGTTTACTTAAGAAATTTTTCGAAAAGGCGCATTGGATAACCGGCAAGACACAAAGATGTTGAATG	405_849																				GACGCGATTCAATGCTGTTTACTTAAGAAATTTTTCGAAAAGGCGCATTGGATAACCGGCAAGACACAAAGATGTTGAATG
436846	GACGCGATTCAATGCTGTTTACTTAAGGGCGTCAATATCGGCTGGTATCCGACAGGATACCGATTTATCAGTAACCGGGTA	405_850																				GACGCGATTCAATGCTGTTTACTTAAGGGCGTCAATATCGGCTGGTATCCGACAGGATACCGATTTATCAGTAACCGGGTA
436847	GACGTAACATAATCTTTAGGAATAATCGAGGGCGATTTGTGCTTGAAAATGGTTCATCAAAGCTTTTCTTCTCCTTATGGA	405_851																				GACGTAACATAATCTTTAGGAATAATCGAGGGCGATTTGTGCTTGAAAATGGTTCATCAAAGCTTTTCTTCTCCTTATGGA
436848	GACGTAACATAATCTTTAGGAATAATCGAGGGCGGTTCATGCTTGAAAATGGTTCATCAAAGCGTGTCTTCCCCTTATGGA	405_852	-	PBCV_basic_adap	PF08789.13	0.02	13.5	0.0	0.023	13.3	0.0	1.1	1	0	0	1	1	1	0	-	3	GACGTAACATAATCTTTAGGAATAATCGAGGGCGGTTCATGCTTGAAAATGGTTCATCAAAGCGTGTCTTCCCCTTATGGA
436849	GACGTAACATAATCTTTAGGAATAATCGTGGGCGCTTCACGCTTGAAAATGGTTCATCAAAGCATTTCTTCTCCTTATGGA	405_853																				GACGTAACATAATCTTTAGGAATAATCGTGGGCGCTTCACGCTTGAAAATGGTTCATCAAAGCATTTCTTCTCCTTATGGA
436850	GACGTAACATAATCTTTAGGAATAATCGTGGGCGCTTCATGCTTGAAAATGGTTTATCAAACCGATGCTTCTCCTTATGGA	405_854																				GACGTAACATAATCTTTAGGAATAATCGTGGGCGCTTCATGCTTGAAAATGGTTTATCAAACCGATGCTTCTCCTTATGGA
436851	GACGTAACATAATCTTTAGGAATAATCGAGGGCGATTTATGCTTGAAAATGGTTCATCAAACCGATGTTTCTCCTTATGGA	405_855																				GACGTAACATAATCTTTAGGAATAATCGAGGGCGATTTATGCTTGAAAATGGTTCATCAAACCGATGTTTCTCCTTATGGA
436852	GACGTAACATAATCTTTAGGAATAATCGTGGGCGATTTGTGTTTGAAAATGGTTCATCAAACCGATGTTTCTCCTTATGGA	405_856																				GACGTAACATAATCTTTAGGAATAATCGTGGGCGATTTGTGTTTGAAAATGGTTCATCAAACCGATGTTTCTCCTTATGGA
436853	GACGTAACATAATCTTTAGGAATAATCGAGGGCAATTTATGCTTGAAAATGGTTCATCAAAGTATTTCTTCTCCTTATGGA	405_857																				GACGTAACATAATCTTTAGGAATAATCGAGGGCAATTTATGCTTGAAAATGGTTCATCAAAGTATTTCTTCTCCTTATGGA
436854	GACGTAACATAATCTTTAGGAATAATCGTGGGCGATTTGTGCTTGAAAATGGTTCATCAAACCGATGTTTCTCCTTATGGA	405_858																				GACGTAACATAATCTTTAGGAATAATCGTGGGCGATTTGTGCTTGAAAATGGTTCATCAAACCGATGTTTCTCCTTATGGA
436855	GACTGGTGTATCATGCGTGCCGAGGAGATGATTCTTATCAAAGCGGAAGCTTTGGCACAACAGAATGACGAAGGTAATGCT	405_859	-	SusD_RagB	PF07980.14	0.0044	15.2	0.1	0.0044	15.2	0.1	1.0	1	0	0	1	1	1	1	-	1	GACTGGTGTATCATGCGTGCCGAGGAGATGATTCTTATCAAAGCGGAAGCTTTGGCACAACAGAATGACGAAGGTAATGCT
436856	GACTGGTGTATCATGCGTGCCGAGGAGATGCTTCTCATCCAGGCCGAGGCCATGGCCATGGGCGGCAACCTCGGCGGCGGC	405_860	-	SusD_RagB	PF07980.14	0.0053	14.9	0.1	0.0053	14.9	0.1	1.0	1	0	0	1	1	1	1	-	1	GACTGGTGTATCATGCGTGCCGAGGAGATGCTTCTCATCCAGGCCGAGGCCATGGCCATGGGCGGCAACCTCGGCGGCGGC
436857	GACTGTTTTCTATGGTTCAAAGATACTAAAATGAAAGCAAATCACAACAACTCCCATAGAGTTTAAAACTTTGTTCCGACT	405_861																				GACTGTTTTCTATGGTTCAAAGATACTAAAATGAAAGCAAATCACAACAACTCCCATAGAGTTTAAAACTTTGTTCCGACT
436858	GACTGTTTTCTATGGTTCAAAGATACTAAAATGAAAGCAAATCACAACCTTTGCTGCTTCGCTAATAATAGCAACCCAACT	405_862																				GACTGTTTTCTATGGTTCAAAGATACTAAAATGAAAGCAAATCACAACCTTTGCTGCTTCGCTAATAATAGCAACCCAACT
436859	GACTGTTTTCTATGGTTCAAAGATACTAAAATGAAAGCAAATCACAACGGATACACCTACTATCGGTTTGAACTTTGAACT	405_863																				GACTGTTTTCTATGGTTCAAAGATACTAAAATGAAAGCAAATCACAACGGATACACCTACTATCGGTTTGAACTTTGAACT
436860	GACTGTTTTCTATGGTTCAAAGATACTAAAATGAAAGCAAATCACAACCTCTCAGCATTGCTCATCAACAAAGATGATACT	405_864																				GACTGTTTTCTATGGTTCAAAGATACTAAAATGAAAGCAAATCACAACCTCTCAGCATTGCTCATCAACAAAGATGATACT
436861	GACTGTTTTCTATGGTTCAAAGATACTAAAATGAAAGCAAATCACAACTTACGGCCGTGTGACTGCCGGCTCTTCCTTACT	405_865																				GACTGTTTTCTATGGTTCAAAGATACTAAAATGAAAGCAAATCACAACTTACGGCCGTGTGACTGCCGGCTCTTCCTTACT
436862	GACTGTTTTCTATGGTTCAAAGATACTAAAATGAAAGCAAATCACAACAGGATATTAAGATTAAGCGCCTGAAGAAAAACT	405_866																				GACTGTTTTCTATGGTTCAAAGATACTAAAATGAAAGCAAATCACAACAGGATATTAAGATTAAGCGCCTGAAGAAAAACT
436863	GACTTCGTCACTCAAAAAACATACATTTTATAACTGGTTGATAAACAATATTTTGTATCTTTGTGTCACCTAATATTGGGT	405_867																				GACTTCGTCACTCAAAAAACATACATTTTATAACTGGTTGATAAACAATATTTTGTATCTTTGTGTCACCTAATATTGGGT
436864	GACTTCGTCACTCAAAAAACATACATTTTATAACTTGTTGATAAACAATATTTTGTATCTTTGTGTCACCTAATATTGGGT	405_868	-	Tna_leader	PF08053.14	0.023	13.1	0.3	0.035	12.6	0.3	1.3	1	0	0	1	1	1	0	-	2	GACTTCGTCACTCAAAAAACATACATTTTATAACTTGTTGATAAACAATATTTTGTATCTTTGTGTCACCTAATATTGGGT
436865	GAGAACCCCGTGGAGGGGACGAGAACATTGTCAATAAGTTGTTTTATTGTTTTTTAAGTTGCTAATTGAGATAAGAGAACC	405_869																				GAGAACCCCGTGGAGGGGACGAGAACATTGTCAATAAGTTGTTTTATTGTTTTTTAAGTTGCTAATTGAGATAAGAGAACC
436866	GAGAACCCCGTGGAGGGGACGAGAACAATCTCTGTAACGTGTTTTCATGGATTTATATAATGTACATTGAGATAAGAGAAC	405_870																				GAGAACCCCGTGGAGGGGACGAGAACAATCTCTGTAACGTGTTTTCATGGATTTATATAATGTACATTGAGATAAGAGAAC
436867	GAGAACCCCGTGGAGGGGACGAGAACAGACCGATACCAGCACCAACGACACTTGCAAGCACATTGAGATAAGAGAACCCCG	405_871	-	Herpesvir_UL11	PF10813.11	0.0068	14.6	2.0	0.19	10.0	0.1	2.1	2	0	0	2	2	2	2	-	-1	GAGAACCCCGTGGAGGGGACGAGAACAGACCGATACCAGCACCAACGACACTTGCAAGCACATTGAGATAAGAGAACCCCG
436868	GAGAACCCCGTGGAGGGGACGAGAACAGTGGCAACAATAGCCATACAAGTTGTATTGTATAATTGAGATAAGAGAACCCCG	405_872	-	DUF6011	PF19474.2	0.0015	16.5	1.8	0.0018	16.3	1.8	1.1	1	0	0	1	1	1	1	-	-1	GAGAACCCCGTGGAGGGGACGAGAACAGTGGCAACAATAGCCATACAAGTTGTATTGTATAATTGAGATAAGAGAACCCCG
436869	GAGAACCCCGTGGAGGGGACGAGAACATCCATCGTGTTTGCCATATAAACAATATTGGTTTGAATTGAGATAAGAGAACCC	405_873																				GAGAACCCCGTGGAGGGGACGAGAACATCCATCGTGTTTGCCATATAAACAATATTGGTTTGAATTGAGATAAGAGAACCC
436870	GAGAACCCCGTGGAGGGGACGAGAACATACGCTGCAGCGGCTCTGTCTCAAACCATCGGTTTTCTAAATTGAGATAAGAGA	405_874	-	DUF6011	PF19474.2	0.00072	17.5	0.7	0.00078	17.4	0.7	1.1	1	0	0	1	1	1	1	-	-1	GAGAACCCCGTGGAGGGGACGAGAACATACGCTGCAGCGGCTCTGTCTCAAACCATCGGTTTTCTAAATTGAGATAAGAGA
436871	GAGAACCCCGTGGAGGGGACGAGAACATGGCTTAATGCTGTTGTATGTATTTGGTTTGATAGATTGAGATAAGAGAACCCC	405_875																				GAGAACCCCGTGGAGGGGACGAGAACATGGCTTAATGCTGTTGTATGTATTTGGTTTGATAGATTGAGATAAGAGAACCCC
436872	GAGAAGCTTTTGAAGTTTTTCGAACTTGGAGCGCTTCGTACATCTCAGTGTCAACTGGTGTTTTTCAGCGTCTATTGGTTC	405_876																				GAGAAGCTTTTGAAGTTTTTCGAACTTGGAGCGCTTCGTACATCTCAGTGTCAACTGGTGTTTTTCAGCGTCTATTGGTTC
436873	GAGAAGCTTTTGAAGTTTTTCGAACTTGGAGCGCTTCAGGTTTCTCGGTATCAGCCGGAACTTTTCAGCGTCTATTGGTTC	405_877																				GAGAAGCTTTTGAAGTTTTTCGAACTTGGAGCGCTTCAGGTTTCTCGGTATCAGCCGGAACTTTTCAGCGTCTATTGGTTC
436874	GAGAAGCTTTTGAAGTTTTTCGAACTTAAATCACTCAGCAGTTTCTCGGTGCTAACCGGAACATTTGAACGTTCATTGGTT	405_878																				GAGAAGCTTTTGAAGTTTTTCGAACTTAAATCACTCAGCAGTTTCTCGGTGCTAACCGGAACATTTGAACGTTCATTGGTT
436875	GAGAAGCTTTTGAAGTTTTTCGAACTTGGAGCGCTTTGGGTTTCTCGGTATCAGCCGGAACTTTTCAGCGTCTATTGGTTC	405_879																				GAGAAGCTTTTGAAGTTTTTCGAACTTGGAGCGCTTTGGGTTTCTCGGTATCAGCCGGAACTTTTCAGCGTCTATTGGTTC
436876	GAGAAGCTTTTGAAGTTTTTCGAACTTGGAGTGCTTCGTACATCTCAGTGTCAACTGGTGTTTTTCAGCGTCTATTGGTTC	405_880																				GAGAAGCTTTTGAAGTTTTTCGAACTTGGAGTGCTTCGTACATCTCAGTGTCAACTGGTGTTTTTCAGCGTCTATTGGTTC
436877	GAGAAGCTTTTGAAGTTTTTCGAACTTGGAGCGCTTCAAGTTTCTCGGTATCAGCCGGAACTTTTCAGCGTCTATTGGTTC	405_881																				GAGAAGCTTTTGAAGTTTTTCGAACTTGGAGCGCTTCAAGTTTCTCGGTATCAGCCGGAACTTTTCAGCGTCTATTGGTTC
436878	GAGAAGCTTTTGAAGTTTTTCGAACTTGGAACGCTTCGCACATCTCAGTGTCAACTGGTGTTTTTCAGCGTCTATTGGTTC	405_882																				GAGAAGCTTTTGAAGTTTTTCGAACTTGGAACGCTTCGCACATCTCAGTGTCAACTGGTGTTTTTCAGCGTCTATTGGTTC
436879	GAGAAGCTTTTGAAGTTTTTCGAACTTGGATCGCTTCGTACATCTCAGTGTCAACTGGTGTTTTTCAGCGTCTATTGGTTC	405_883																				GAGAAGCTTTTGAAGTTTTTCGAACTTGGATCGCTTCGTACATCTCAGTGTCAACTGGTGTTTTTCAGCGTCTATTGGTTC
436880	GAGAATATTTTGTCAATAATATTTTCTTACCATGAGAATAAATTGTCGCGCATGACAAAAAGTCCCGATAAATGTCATCAC	405_884																				GAGAATATTTTGTCAATAATATTTTCTTACCATGAGAATAAATTGTCGCGCATGACAAAAAGTCCCGATAAATGTCATCAC
436881	GAGAATATTTTGTCAATAATATTTTCTTATCATGAGAACAAATTGTCGCTCATGACAAAAACTCCAGAAAAATGTCATCGC	405_885																				GAGAATATTTTGTCAATAATATTTTCTTATCATGAGAACAAATTGTCGCTCATGACAAAAACTCCAGAAAAATGTCATCGC
436882	GAGAATATTTTGTCAATAATATTTTCTTATCGTAAGAATAAATCGTCGTGCATGACAAAAAGTCCCGATAAATGTCATCAA	405_886																				GAGAATATTTTGTCAATAATATTTTCTTATCGTAAGAATAAATCGTCGTGCATGACAAAAAGTCCCGATAAATGTCATCAA
436883	GAGAATATTTTGTCAATAATATTTTCTTATCGTGAGAACAAATTGTCGCGCATGACAAAAACTCCAGAAAAATGTCATCAC	405_887																				GAGAATATTTTGTCAATAATATTTTCTTATCGTGAGAACAAATTGTCGCGCATGACAAAAACTCCAGAAAAATGTCATCAC
436884	GAGAATATTTTGTCAATAATATTTTCTTATCGCAAGAATAAATTGTCGCGCGTGACAAAAACTCCAGAAAAATGTCATCAC	405_888																				GAGAATATTTTGTCAATAATATTTTCTTATCGCAAGAATAAATTGTCGCGCGTGACAAAAACTCCAGAAAAATGTCATCAC
436885	GAGAATATTTTGTCAATAATATTTTCTTATCACGAGAATAAATTGTCGCGCGTGACAAAAAGTCCCGATAAACGTCATCAC	405_889																				GAGAATATTTTGTCAATAATATTTTCTTATCACGAGAATAAATTGTCGCGCGTGACAAAAAGTCCCGATAAACGTCATCAC
436886	GAGAATATTTTGTCAATAATATTTTCTTATCATGATAACAAATTGTCACGCATGACAAAAACTTCCGAAGAATGTCATCGC	405_890	-	DUF919	PF06034.14	0.027	12.8	0.0	0.027	12.8	0.0	1.1	1	0	0	1	1	1	0	-	1	GAGAATATTTTGTCAATAATATTTTCTTATCATGATAACAAATTGTCACGCATGACAAAAACTTCCGAAGAATGTCATCGC
436887	GAGAATATTTTGTCAATAATATTTTCTTATCATGAGAACAAATTGTCGTGCATGACAAAAACTCCCGAAAAATGTCATCAC	405_891																				GAGAATATTTTGTCAATAATATTTTCTTATCATGAGAACAAATTGTCGTGCATGACAAAAACTCCCGAAAAATGTCATCAC
436888	GAGAATATTTTGTCAATAATATTTTCTTACCATGATAATAAATTGTCGTGCATGACAAAAAGTCCCGATAAATGTCATCAC	405_892																				GAGAATATTTTGTCAATAATATTTTCTTACCATGATAATAAATTGTCGTGCATGACAAAAAGTCCCGATAAATGTCATCAC
436889	GAGAATATTTTGTCAATAATATTTTCTTATCGTAAGGACAAATTGTCATGCATGACAAAAAGTCCCGATAAATGTCATCAC	405_893																				GAGAATATTTTGTCAATAATATTTTCTTATCGTAAGGACAAATTGTCATGCATGACAAAAAGTCCCGATAAATGTCATCAC
436890	GAGAATATTTTGTCAATAATATTTTCTTATCATAAGGACAAATTGTCATGCATGACAAAAAGTCCCGATAAATGTCATCAC	405_894																				GAGAATATTTTGTCAATAATATTTTCTTATCATAAGGACAAATTGTCATGCATGACAAAAAGTCCCGATAAATGTCATCAC
436891	GAGAATATTTTGTCAATAATATTTTCTTATCATGAGAACAAATTGTCGCGCATGACAAAAAGTCCCGATAAATGTCATCAC	405_895																				GAGAATATTTTGTCAATAATATTTTCTTATCATGAGAACAAATTGTCGCGCATGACAAAAAGTCCCGATAAATGTCATCAC
436892	GAGAATATTTTGTCAATAATATTTTCTTATCACGAGAATAAATTGTCGCGCGTGACAAAAACTCCCGAAAAATGTCATCAC	405_896																				GAGAATATTTTGTCAATAATATTTTCTTATCACGAGAATAAATTGTCGCGCGTGACAAAAACTCCCGAAAAATGTCATCAC
436893	GAGAATATTTTGTCAATAATATTTTCTTATCATGAGAATAAATTGTCGCGCATGACAAAAAGTCCCGATAAATGTCATCAC	405_897																				GAGAATATTTTGTCAATAATATTTTCTTATCATGAGAATAAATTGTCGCGCATGACAAAAAGTCCCGATAAATGTCATCAC
436894	GAGAATATTTTGTCAATAATATTTTCTTATCACGAGAATAAATTGTCGCGCGTGACAAAAACTCCAGAAAAATGTCATCAC	405_898																				GAGAATATTTTGTCAATAATATTTTCTTATCACGAGAATAAATTGTCGCGCGTGACAAAAACTCCAGAAAAATGTCATCAC
436895	GAGAATATTTTGTCAATAATATTTTCTTATCGTAAGAATAAATCGTCGTGCATGACAAAAAGTCCCGATAAATGTCATCAC	405_899																				GAGAATATTTTGTCAATAATATTTTCTTATCGTAAGAATAAATCGTCGTGCATGACAAAAAGTCCCGATAAATGTCATCAC
436896	GAGACAGGGAACGATTAACTTTTAATTTCCCTATTCATTATCAGTATCTTACCAAAAGCCTCTGCTCCTATGACACCGAAT	405_900	-	Spermine_synt_N	PF17284.5	0.028	12.8	0.0	0.03	12.7	0.0	1.1	1	0	0	1	1	1	0	-	-2	GAGACAGGGAACGATTAACTTTTAATTTCCCTATTCATTATCAGTATCTTACCAAAAGCCTCTGCTCCTATGACACCGAAT
436897	GAGACCATTGTCCACTACAATAAGGATTAAGACTTCAATGTCACAAGTAAACCCTGTGAAACCTTTTGTATGTATGAGACC	405_901																				GAGACCATTGTCCACTACAATAAGGATTAAGACTTCAATGTCACAAGTAAACCCTGTGAAACCTTTTGTATGTATGAGACC
436898	GAGACCATTGTCCACTACAATAAGGATTAAGACTATCTGACGAGCAGACATGGCGCTGTGGCGAATATGTACGAGACCATT	405_902																				GAGACCATTGTCCACTACAATAAGGATTAAGACTATCTGACGAGCAGACATGGCGCTGTGGCGAATATGTACGAGACCATT
