## Supplemental File 4 for "Ultra-efficient, unified discovery from microbial sequencing with SPLASH and precise statistical assembly": Supplemental File 4B.tsv (part 365 of 572)

	query_sequence	DOCK	Pfam_accession	Pfam_query_name	Pfam_accession2	Pfam_full_seq_evalue	Pfam_full_seq_score	Pfam_full_seq_bias	Pfam_best_1_domain_evalue	Pfam_best_1_domain_score	Pfam_best_1_domain_bias	Pfam_exp	Pfam_reg	Pfam_clu	Pfam_ov	Pfam_env	Pfam_dom	Pfam_rep	Pfam_inc	Pfam_description_of_target	Pfam_frame	compactor
436899	GAGACCATTGTCCACTACAATAAGGATTAAGACTTGAATTACTCTGTGAATTACTCTTGAAATTTGCGAAAGTACGAGACC	405_903																				GAGACCATTGTCCACTACAATAAGGATTAAGACTTGAATTACTCTGTGAATTACTCTTGAAATTTGCGAAAGTACGAGACC
436900	GAGACCATTGTCCACTACAATAAGGATTAAGACTTCATTTCTTTAAAGTCATCATATGCTATTTTACCCGTACGAGGCTAT	405_904																				GAGACCATTGTCCACTACAATAAGGATTAAGACTTCATTTCTTTAAAGTCATCATATGCTATTTTACCCGTACGAGGCTAT
436901	GAGACCATTGTCCACTACAATAAGGATTAAGACGAATTGTTTCAGTGGCATTACTAATTCATTGGTAAAGTACGAGACCAT	405_905																				GAGACCATTGTCCACTACAATAAGGATTAAGACGAATTGTTTCAGTGGCATTACTAATTCATTGGTAAAGTACGAGACCAT
436902	GAGACCATTGTCCACTACAATAAGGATTAAGACTCTCAGCAAAGGTTATTTCACCAGTAGCAGTATCTAGTACGAGACCAT	405_906																				GAGACCATTGTCCACTACAATAAGGATTAAGACTCTCAGCAAAGGTTATTTCACCAGTAGCAGTATCTAGTACGAGACCAT
436903	GAGACCATTGTCCACTACAATAAGGATTAAGACTTGTCTGATTTGTTGCGTCTGCTATCTGACGAGCAGTACGAGACCATT	405_907																				GAGACCATTGTCCACTACAATAAGGATTAAGACTTGTCTGATTTGTTGCGTCTGCTATCTGACGAGCAGTACGAGACCATT
436904	GAGACCATTGTCCACTACAATAAGGATTAAGACTATCGCTCAATGGTAACAGAAATAGTCGCACCAAGCAGTACGAGACCA	405_908																				GAGACCATTGTCCACTACAATAAGGATTAAGACTATCGCTCAATGGTAACAGAAATAGTCGCACCAAGCAGTACGAGACCA
436905	GAGACCATTGTCCACTACAATAAGGATTAAGACTTGCGCAACTCATCGTCGTACTTCTCGTATTCATTGTTGTACGAGACC	405_909																				GAGACCATTGTCCACTACAATAAGGATTAAGACTTGCGCAACTCATCGTCGTACTTCTCGTATTCATTGTTGTACGAGACC
436906	GAGACCATTGTCCACTACAATAAGGATTAAGACACATTGAGAAGTTCCTTAATTCTAAGGAAATCAGCATGTACGAGACCA	405_910																				GAGACCATTGTCCACTACAATAAGGATTAAGACACATTGAGAAGTTCCTTAATTCTAAGGAAATCAGCATGTACGAGACCA
436907	GAGACCATTGTCCACTACAATAAGGATTAAGACGACAGAGTCTCAATATCTACGGTAATAGTGGTTACGTACGAGACCATC	405_911	-	HTHP	PF11534.11	0.041	12.7	0.3	0.043	12.7	0.3	1.0	1	0	0	1	1	1	0	-	1	GAGACCATTGTCCACTACAATAAGGATTAAGACGACAGAGTCTCAATATCTACGGTAATAGTGGTTACGTACGAGACCATC
436908	GAGACCATTGTCCACTACAATAAGGATTAAGACTCAGCAATACGAAGTGCATCTTCAGCAGTTTTAACGTACGAGACCATT	405_912																				GAGACCATTGTCCACTACAATAAGGATTAAGACTCAGCAATACGAAGTGCATCTTCAGCAGTTTTAACGTACGAGACCATT
436909	GAGACGCCATAGCCTCCTATGTTTGTACTGCAAGCTTATGTGTTAGCTCAGCGATAAACAGGGCTCACCCGATAAACCCAG	405_913																				GAGACGCCATAGCCTCCTATGTTTGTACTGCAAGCTTATGTGTTAGCTCAGCGATAAACAGGGCTCACCCGATAAACCCAG
436910	GAGACGCCATAGCCTCCTATGTTTGTATCAGACTTGCTTGCGGAGGCTGTAATACTTAACTTTTGACCAAAGGCCGGAGAC	405_914																				GAGACGCCATAGCCTCCTATGTTTGTATCAGACTTGCTTGCGGAGGCTGTAATACTTAACTTTTGACCAAAGGCCGGAGAC
436911	GAGACGCCATAGCCTCCTATGTTTGTATCAGACTTGCTTGCGGAGGCTGTAATACGTAACTTTTGACCAAAGGCCGGAGAC	405_915																				GAGACGCCATAGCCTCCTATGTTTGTATCAGACTTGCTTGCGGAGGCTGTAATACGTAACTTTTGACCAAAGGCCGGAGAC
436912	GAGACGCCATAGCCTCCTATGTTTGTACTGGCTGCTGGACATCAGATTAATCAGATTTCTGAATATCTCAATGGCGCAGCT	405_916																				GAGACGCCATAGCCTCCTATGTTTGTACTGGCTGCTGGACATCAGATTAATCAGATTTCTGAATATCTCAATGGCGCAGCT
436913	GAGACGCCATAGCCTCCTATGTTTGTATTGGCTGCTTGAGAGAAATTACTATCGTAACTATTCAGCGATAGCCTTGCACCT	405_917																				GAGACGCCATAGCCTCCTATGTTTGTATTGGCTGCTTGAGAGAAATTACTATCGTAACTATTCAGCGATAGCCTTGCACCT
436914	GAGACGCCATAGCCTCCTATGTTTGTATCTGCCTTGGTGTAGACGAAGCCGAGAACAATTCCTAACTCCTAATTCCTAATT	405_918																				GAGACGCCATAGCCTCCTATGTTTGTATCTGCCTTGGTGTAGACGAAGCCGAGAACAATTCCTAACTCCTAATTCCTAATT
436915	GAGACGCCATAGCCTCCTATGTTTGTACTGCAAGCTGGTCATTGATTATGTTAGAGGATACAGCAGAATGGAGTAACTTAG	405_919																				GAGACGCCATAGCCTCCTATGTTTGTACTGCAAGCTGGTCATTGATTATGTTAGAGGATACAGCAGAATGGAGTAACTTAG
436916	GAGACGCCATAGCCTCCTATGTTTGTATCTGACTTGGTGCGAAATTAAAAACTAAACAACTCCTAATTTCTAACTCCTAAC	405_920																				GAGACGCCATAGCCTCCTATGTTTGTATCTGACTTGGTGCGAAATTAAAAACTAAACAACTCCTAATTTCTAACTCCTAAC
436917	GAGACGCCATAGCCTCCTATGTTTGTACTGGCAACTGGACATCAGATTAATCAGATTTTTGAATATCTCAATGGCGCAGCT	405_921																				GAGACGCCATAGCCTCCTATGTTTGTACTGGCAACTGGACATCAGATTAATCAGATTTTTGAATATCTCAATGGCGCAGCT
436918	GAGACGGTGGGTGCAACTTGTTGCACTCGGAGGGATTATGAAAAAGAGCTTGGACATTGAGTCCAAGCTCTTTTTGGCGCT	405_922																				GAGACGGTGGGTGCAACTTGTTGCACTCGGAGGGATTATGAAAAAGAGCTTGGACATTGAGTCCAAGCTCTTTTTGGCGCT
436919	GAGACGGTGGGTGCAACTTGTTGCACTCAGAGGGATTTGAAAAGGGTCAAGGACATCGAGTCCTTGACCCTTTTGGCGCTT	405_923																				GAGACGGTGGGTGCAACTTGTTGCACTCAGAGGGATTTGAAAAGGGTCAAGGACATCGAGTCCTTGACCCTTTTGGCGCTT
436920	GAGACGGTGGGTGCAACTTGTTGCACTCAGAGGGATTGGAAAAGGGTCAAGGACATCGAGTCCTTGACCCTTTTGGCGCTT	405_924																				GAGACGGTGGGTGCAACTTGTTGCACTCAGAGGGATTGGAAAAGGGTCAAGGACATCGAGTCCTTGACCCTTTTGGCGCTT
436921	GAGACGGTGGGTGCAACTTGTTGCACTCGGAGGGATTGAAAAATAGCTTGGACATCGAGTCCAAGCTATTTTTGGCGCTTT	405_925																				GAGACGGTGGGTGCAACTTGTTGCACTCGGAGGGATTGAAAAATAGCTTGGACATCGAGTCCAAGCTATTTTTGGCGCTTT
436922	GAGACGGTGGGTGCAACTTGTTGCACTCGGAGGGATTATTAAAAAGAGCTTGGACATCGAGTCCAAGCTCTTTTTGGCGCT	405_926																				GAGACGGTGGGTGCAACTTGTTGCACTCGGAGGGATTATTAAAAAGAGCTTGGACATCGAGTCCAAGCTCTTTTTGGCGCT
436923	GAGACGGTGGGTGCAACTTGTTGCACTCGGAGGGATTGGAAAAATGGCAAGGACTCGACGTCCTTGCCATTTTTGGCGCTT	405_927																				GAGACGGTGGGTGCAACTTGTTGCACTCGGAGGGATTGGAAAAATGGCAAGGACTCGACGTCCTTGCCATTTTTGGCGCTT
436924	GAGACGGTGGGTGCAACTTGTTGCACTCAGAGGGATTGGAAAAACGGCAAGGACATCGAGTCCTTGCCGTTTTTGGCACTT	405_928																				GAGACGGTGGGTGCAACTTGTTGCACTCAGAGGGATTGGAAAAACGGCAAGGACATCGAGTCCTTGCCGTTTTTGGCACTT
436925	GAGACGGTGGGTGCAACTTGTTGCACTCGGAGGGATTGTTAAAAGTGGCTTGAACACTGTGTTCAAGCCACTTTTGGCGCT	405_929																				GAGACGGTGGGTGCAACTTGTTGCACTCGGAGGGATTGTTAAAAGTGGCTTGAACACTGTGTTCAAGCCACTTTTGGCGCT
436926	GAGACGGTGGGTGCAACTTGTTGCACTCGGAAGGATTGGAAAAACGGCAAGGACATCGAGTCCTTGCCGTTTTTGGCGCTT	405_930																				GAGACGGTGGGTGCAACTTGTTGCACTCGGAAGGATTGGAAAAACGGCAAGGACATCGAGTCCTTGCCGTTTTTGGCGCTT
436927	GAGACGGTGGGTGCAACTTGTTGCACTCGGAGGGATTGAAAAATAGCTTGTACATCGAGTCCAAGCTATTTTTGGCGCTTT	405_931																				GAGACGGTGGGTGCAACTTGTTGCACTCGGAGGGATTGAAAAATAGCTTGTACATCGAGTCCAAGCTATTTTTGGCGCTTT
436928	GAGACTCTGTGTTACTCTGTGGTGAACCTTGTAGTTGACTATGATAGATTTTACCCAATTCCCCTCTCCGTGTTATATCAT	405_932																				GAGACTCTGTGTTACTCTGTGGTGAACCTTGTAGTTGACTATGATAGATTTTACCCAATTCCCCTCTCCGTGTTATATCAT
436929	GAGACTCTGTGTTACTCTGTGGTGAACTAATTCATATCCCAGCGGAGAGGAGCGAACAGATGTTTCATATACGTCGTAACT	405_933	-	ITAM_Cys-rich	PF10538.12	0.042	12.4	1.8	0.056	12.0	1.8	1.3	1	1	0	1	1	1	0	-	1	GAGACTCTGTGTTACTCTGTGGTGAACTAATTCATATCCCAGCGGAGAGGAGCGAACAGATGTTTCATATACGTCGTAACT
436930	GAGACTCTGTGTTACTCTGTGGTGAACCGAACTAATCCTCCCTTCCGTTTGCTCAAACAAAATAATTCTTGTACTTTTGCT	405_934																				GAGACTCTGTGTTACTCTGTGGTGAACCGAACTAATCCTCCCTTCCGTTTGCTCAAACAAAATAATTCTTGTACTTTTGCT
436931	GAGACTCTGTGTTACTCTGTGGTGAACCTTTATCTTATTTATTTTGATTCTGAACTGAACCCCAGTCTCTTCAGCCCTCTC	405_935																				GAGACTCTGTGTTACTCTGTGGTGAACCTTTATCTTATTTATTTTGATTCTGAACTGAACCCCAGTCTCTTCAGCCCTCTC
436932	GAGAGACAGGCTCCCGAACCTACGCTTTCAGAAAATATCATAAAATTGCAAATCATTGATAATCACATATTATATACAATG	405_936																				GAGAGACAGGCTCCCGAACCTACGCTTTCAGAAAATATCATAAAATTGCAAATCATTGATAATCACATATTATATACAATG
436933	GAGATCATAACGCTACGAGCTATAGCACTGAAACCCGAAGAGTGGGGGCGCTAATTGTCTCAGCCTCCGGTGCAGAGATCA	405_937																				GAGATCATAACGCTACGAGCTATAGCACTGAAACCCGAAGAGTGGGGGCGCTAATTGTCTCAGCCTCCGGTGCAGAGATCA
436934	GAGATCATAACGCTACGAGCTATAGCACTGAAACGGAGTGCTCGGTGAATCACTTCGCAGGAATGTGTCTGTGAAGATCAT	405_938																				GAGATCATAACGCTACGAGCTATAGCACTGAAACGGAGTGCTCGGTGAATCACTTCGCAGGAATGTGTCTGTGAAGATCAT
436935	GAGATCATAACGCTACGAGCTATAGCACTGAAACACTTCACCGGAAACCGTGGTATGGGCGTGCTTTATGCAGAGATCATA	405_939																				GAGATCATAACGCTACGAGCTATAGCACTGAAACACTTCACCGGAAACCGTGGTATGGGCGTGCTTTATGCAGAGATCATA
436936	GAGATCATAACGCTACGAGCTATAGCACTGAAACCGATTTTCGCAATTTCGCGCCTGCTCGCGTTTTGCTGCAGAGATCAT	405_940																				GAGATCATAACGCTACGAGCTATAGCACTGAAACCGATTTTCGCAATTTCGCGCCTGCTCGCGTTTTGCTGCAGAGATCAT
436937	GAGATCATAACGCTACGAGCTATAGCACTGAAACAAAACGTTCGCGCCATTTTCGATCCCTACCTCAAAGAGCAGAGATCA	405_941																				GAGATCATAACGCTACGAGCTATAGCACTGAAACAAAACGTTCGCGCCATTTTCGATCCCTACCTCAAAGAGCAGAGATCA
436938	GAGATCATAACGCTACGAGCTATAGCACTGAAACAGGTGTCTCTTGAATAGCATTAACAGCTTTGTAGACGCAGAGATCAT	405_942																				GAGATCATAACGCTACGAGCTATAGCACTGAAACAGGTGTCTCTTGAATAGCATTAACAGCTTTGTAGACGCAGAGATCAT
436939	GAGATCATAACGCTACGAGCTATAGCACTGAAACTGGAAGGAATCAGAGACAACACCAAAAGCCGCGAGGTTAGCAGAGAT	405_943																				GAGATCATAACGCTACGAGCTATAGCACTGAAACTGGAAGGAATCAGAGACAACACCAAAAGCCGCGAGGTTAGCAGAGAT
436940	GAGATCATAACGCTACGAGCTATAGCACTGAAACTTGAGTACGAGGTTAGGTTTAACACTGTCCTTTCCTGCAGAGATCAT	405_944																				GAGATCATAACGCTACGAGCTATAGCACTGAAACTTGAGTACGAGGTTAGGTTTAACACTGTCCTTTCCTGCAGAGATCAT
436941	GAGATCATAACGCTACGAGCTATAGCACTGAAACATTAAACAGTTCAGCGCGGTAGTGATGACTTTGACGTGCAGAGATCA	405_945																				GAGATCATAACGCTACGAGCTATAGCACTGAAACATTAAACAGTTCAGCGCGGTAGTGATGACTTTGACGTGCAGAGATCA
436942	GAGATCATAACGCTACGAGCTATAGCACTGAAACCACGCCGCCAGCGCGGCCGGCCGAACACATATGCAGCAGAGATCATA	405_946	-	Neil1-DNA_bind	PF09292.13	0.0099	14.2	0.5	0.011	14.0	0.5	1.1	1	0	0	1	1	1	1	-	-1	GAGATCATAACGCTACGAGCTATAGCACTGAAACCACGCCGCCAGCGCGGCCGGCCGAACACATATGCAGCAGAGATCATA
436943	GAGATCATAACGCTACGAGCTATAGCACTGAAACTAGGGTCGAGCTTCTCTTCACTGCCCTTATCAAAGCAGAGATCATAA	405_947																				GAGATCATAACGCTACGAGCTATAGCACTGAAACTAGGGTCGAGCTTCTCTTCACTGCCCTTATCAAAGCAGAGATCATAA
436944	GAGATCATAACGCTACGAGCTATAGCACTGAAACGAAGTTTGGCAGCTGATTGACAAGGCTTGTACAGGCAGAGATCATAA	405_948																				GAGATCATAACGCTACGAGCTATAGCACTGAAACGAAGTTTGGCAGCTGATTGACAAGGCTTGTACAGGCAGAGATCATAA
436945	GAGATCATAACGCTACGAGCTATAGCACTGAAACGACCAGTCAACACGATCAGACCCCGTCCATATCGGCGGCAGAGATCA	405_949																				GAGATCATAACGCTACGAGCTATAGCACTGAAACGACCAGTCAACACGATCAGACCCCGTCCATATCGGCGGCAGAGATCA
436946	GAGATCATAACGCTACGAGCTATAGCACTGAAACGCGCTTACAGGTAAAGCTGATCTCTCAACAGCTAGCAGAGATCATAA	405_950																				GAGATCATAACGCTACGAGCTATAGCACTGAAACGCGCTTACAGGTAAAGCTGATCTCTCAACAGCTAGCAGAGATCATAA
436947	GAGATCATAACGCTACGAGCTATAGCACTGAAACTTTATGGACAATCTCTATTTGGAGACTTTCTTCTTCGCAGAGATCAT	405_951																				GAGATCATAACGCTACGAGCTATAGCACTGAAACTTTATGGACAATCTCTATTTGGAGACTTTCTTCTTCGCAGAGATCAT
436948	GAGCGAAGCTTGCTCTTGATACATTTTTTTTGTAGGATGTTGTGGTTAAAGGGAAAAGCTGTCTAATTCTTTTGTTGTTTT	405_952																				GAGCGAAGCTTGCTCTTGATACATTTTTTTTGTAGGATGTTGTGGTTAAAGGGAAAAGCTGTCTAATTCTTTTGTTGTTTT
436949	GAGCGAAGCTTGCTCTTGATACATTTTTTTGTAGGATGTTGTGGTTAAAGGGAAAAGCTGTCTAATTCTTTTGTTGTTTTT	405_953																				GAGCGAAGCTTGCTCTTGATACATTTTTTTGTAGGATGTTGTGGTTAAAGGGAAAAGCTGTCTAATTCTTTTGTTGTTTTT
436950	GAGCGAAGCTTGCTCTTGATACATTTTTTTTTGTAGGATGTTGTGGTTAAAGGGAAAAGCTGTCTAATTCTTTTGTTGTTT	405_954																				GAGCGAAGCTTGCTCTTGATACATTTTTTTTTGTAGGATGTTGTGGTTAAAGGGAAAAGCTGTCTAATTCTTTTGTTGTTT
436951	GAGCGGCAAACGGGACTTGAACCCGCGACCCCAACCTTGGCAAGGTTGTGCTCTACCAACTGAGCTATTGCCGCATCATGT	405_955																				GAGCGGCAAACGGGACTTGAACCCGCGACCCCAACCTTGGCAAGGTTGTGCTCTACCAACTGAGCTATTGCCGCATCATGT
436952	GAGCGGCAAACGGGACTTGAACCCGCGACCCCAACCTTGGCAAGGTTGTGCTCTACCAACTGAGCTATTGCCGCAATTTAA	405_956																				GAGCGGCAAACGGGACTTGAACCCGCGACCCCAACCTTGGCAAGGTTGTGCTCTACCAACTGAGCTATTGCCGCAATTTAA
436953	GAGCGGCAAACGGGACTTGAACCCGCGACCCCAACCTTGGCAAGGTTGTGCTCTACCAACTGAGCTATTGCCGCAGAACAA	405_957																				GAGCGGCAAACGGGACTTGAACCCGCGACCCCAACCTTGGCAAGGTTGTGCTCTACCAACTGAGCTATTGCCGCAGAACAA
436954	GAGCGGCAAACGGGACTTGAACCCGCGACCCCAACCTTGGCAAGGTTGTGCTCTACCAACTGAGCTATTGCCGCATCGTTT	405_958																				GAGCGGCAAACGGGACTTGAACCCGCGACCCCAACCTTGGCAAGGTTGTGCTCTACCAACTGAGCTATTGCCGCATCGTTT
436955	GAGCGGCAAACGGGACTTGAACCCGCGACCCCAACCTTGGCAAGGTTGTGCTCTACCAACTGAGCTATTGCCGCATATCTC	405_959																				GAGCGGCAAACGGGACTTGAACCCGCGACCCCAACCTTGGCAAGGTTGTGCTCTACCAACTGAGCTATTGCCGCATATCTC
436956	GAGCGGCAAACGGGACTTGAACCCGCGACCCCAACCTTGGCAAGGTTGTGCTCTACCAACTGAGCTATTGCCGCATTCGCG	405_960																				GAGCGGCAAACGGGACTTGAACCCGCGACCCCAACCTTGGCAAGGTTGTGCTCTACCAACTGAGCTATTGCCGCATTCGCG
436957	GAGCGGCAAACGGGACTTGAACCCGCGACCCCAACCTTGGCAAGGTTGTGCTCTACCAACTGAGCTATTGCCGCATTGGAA	405_961																				GAGCGGCAAACGGGACTTGAACCCGCGACCCCAACCTTGGCAAGGTTGTGCTCTACCAACTGAGCTATTGCCGCATTGGAA
436958	GAGCGGCAAACGGGACTTGAACCCGCGACCCCAACCTTGGCAAGGTTGTGCTCTACCAACTGAGCTATTGCCGCATCGTTC	405_962																				GAGCGGCAAACGGGACTTGAACCCGCGACCCCAACCTTGGCAAGGTTGTGCTCTACCAACTGAGCTATTGCCGCATCGTTC
436959	GAGCGTCGCCCTCCTCGCGGAGGGCGTGGATAGAAATTTCGCGGTTTGTGATGAGCTCGCCCAGCTCGTCAGGTCGCCCTC	405_963																				GAGCGTCGCCCTCCTCGCGGAGGGCGTGGATAGAAATTTCGCGGTTTGTGATGAGCTCGCCCAGCTCGTCAGGTCGCCCTC
436960	GAGCGTCGCCCTCCTCGCGGAGGGCGTGGATAGAAATTTTGTAAATGATCTGCGCAATGTCGCTGTCCAGGTCGCCCTCCT	405_964																				GAGCGTCGCCCTCCTCGCGGAGGGCGTGGATAGAAATTTTGTAAATGATCTGCGCAATGTCGCTGTCCAGGTCGCCCTCCT
436961	GAGCGTCGCCCTCCTCGCGGAGGGCGTGGATAGAAATCTTGATGGCGGCGCAGAGCATAGGCTGCGCCACGGTCGCCCTCC	405_965																				GAGCGTCGCCCTCCTCGCGGAGGGCGTGGATAGAAATCTTGATGGCGGCGCAGAGCATAGGCTGCGCCACGGTCGCCCTCC
436962	GAGCGTCGCCCTCCTCGCGGAGGGCGTGGATAGAAATCCGAACGCGCCATACCCGGTTGTGTGGAAAGAAGAGTCGCCCTC	405_966																				GAGCGTCGCCCTCCTCGCGGAGGGCGTGGATAGAAATCCGAACGCGCCATACCCGGTTGTGTGGAAAGAAGAGTCGCCCTC
436963	GAGCGTTCGTCATCTTTTGCCAAGTGGCAAGGTCTTTCACCCCATCTAACCGTTTCCTAACTGCAAAGTATAGGGGAGCGG	405_967																				GAGCGTTCGTCATCTTTTGCCAAGTGGCAAGGTCTTTCACCCCATCTAACCGTTTCCTAACTGCAAAGTATAGGGGAGCGG
436964	GAGCGTTCGTCATCTTTTGCCAAGTGGCAAGGCCTTTCACCCATCTAACCGTTTCCTAACTGCAAAGTATAGGGGAGCGGA	405_968																				GAGCGTTCGTCATCTTTTGCCAAGTGGCAAGGCCTTTCACCCATCTAACCGTTTCCTAACTGCAAAGTATAGGGGAGCGGA
436965	GAGCGTTCGTCATCTTTTGCCAAGTGGCAAGGTTTTTCACCCCATCTAACCGTTTCCTAACTGCAAAGTATAGGGGAGCGG	405_969																				GAGCGTTCGTCATCTTTTGCCAAGTGGCAAGGTTTTTCACCCCATCTAACCGTTTCCTAACTGCAAAGTATAGGGGAGCGG
436966	GAGCGTTCGTCATCTTTTGCCAAGTGGCAAGGTCTTTCACCCCATCTAACCGTTTCCTAACTGCAAAGTATAGGGGCTGTC	405_970																				GAGCGTTCGTCATCTTTTGCCAAGTGGCAAGGTCTTTCACCCCATCTAACCGTTTCCTAACTGCAAAGTATAGGGGCTGTC
436967	GAGCGTTCGTCATCTTTTGCCAAGTGGCAAGGTTTTTCACCCCATCTAACCGTTTCCTAACTGCAAAGTATAGGGGCTGTC	405_971																				GAGCGTTCGTCATCTTTTGCCAAGTGGCAAGGTTTTTCACCCCATCTAACCGTTTCCTAACTGCAAAGTATAGGGGCTGTC
436968	GAGGAACAGCGTTTAGCTGTTATCTCGACCTTGTTACAGACGATTTAACTAACATAATTCCATTTCCAATATCGTATATAC	405_972																				GAGGAACAGCGTTTAGCTGTTATCTCGACCTTGTTACAGACGATTTAACTAACATAATTCCATTTCCAATATCGTATATAC
436969	GAGGAACAGCGTTTAGCTGTTATCTCGATCTTGTTAGCGTTTGATTGGATAAAATCAAGAGTTTCTAATATATTCTTTCTA	405_973																				GAGGAACAGCGTTTAGCTGTTATCTCGATCTTGTTAGCGTTTGATTGGATAAAATCAAGAGTTTCTAATATATTCTTTCTA
436970	GAGGAACAGCGTTTAGCTGTTATCTCGACCTTGTTATAAACTCAATTTATCTATTGGTATAATAGTCTTTAAGTAGAAGCG	405_974																				GAGGAACAGCGTTTAGCTGTTATCTCGACCTTGTTATAAACTCAATTTATCTATTGGTATAATAGTCTTTAAGTAGAAGCG
436971	GAGGAACAGCGTTTAGCTGTTATCTCGACCTTGTTACAGACGATTTAACTAACATAATTCCATTTCCAATATCTTATATAC	405_975																				GAGGAACAGCGTTTAGCTGTTATCTCGACCTTGTTACAGACGATTTAACTAACATAATTCCATTTCCAATATCTTATATAC
436972	GAGGAACAGCGTTTAGCTGTTATCTCGACCTTGTTATAAGCTAAATTTTTCGGTTATTATATTCTTTATCATTTTAGCATC	405_976																				GAGGAACAGCGTTTAGCTGTTATCTCGACCTTGTTATAAGCTAAATTTTTCGGTTATTATATTCTTTATCATTTTAGCATC
436973	GAGGAACAGCGTTTAGCTGTTATCTCGACCTTGTTATGAACTCACTTTCTAAATAAAGAAAACTAACCTAAAGAAAGTATC	405_977																				GAGGAACAGCGTTTAGCTGTTATCTCGACCTTGTTATGAACTCACTTTCTAAATAAAGAAAACTAACCTAAAGAAAGTATC
436974	GAGGAACAGCGTTTAGCTGTTATCTCGACCTTGTTAACATTCTATTTTTATTCTCATCAAATTATGGTATTTCCAAATTCA	405_978																				GAGGAACAGCGTTTAGCTGTTATCTCGACCTTGTTAACATTCTATTTTTATTCTCATCAAATTATGGTATTTCCAAATTCA
436975	GAGGAACAGCGTTTAGCTGTTATCTCGACCTTGTTATGAACTTACTTTATACATTATAATTAACTCAAAGAAAGCATCTCA	405_979																				GAGGAACAGCGTTTAGCTGTTATCTCGACCTTGTTATGAACTTACTTTATACATTATAATTAACTCAAAGAAAGCATCTCA
436976	GAGGAGAATTAAGATAGTATTACTTGACCATTTAGTTCCTTTCTAATACATTCGGATTCTTCTCTGTTTCACTGTGAGGAA	405_980																				GAGGAGAATTAAGATAGTATTACTTGACCATTTAGTTCCTTTCTAATACATTCGGATTCTTCTCTGTTTCACTGTGAGGAA
436977	GAGGAGAATTAAGATAGTATTACTTGATCATTTGGCTCATTACTATACCGGAAAGAAACAAATCCCGCCAACAGGTTAACA	405_981																				GAGGAGAATTAAGATAGTATTACTTGATCATTTGGCTCATTACTATACCGGAAAGAAACAAATCCCGCCAACAGGTTAACA
436978	GAGGAGAATTAAGATAGTATTACTTGACCATTTGACTCATTACTACATCGTTATGGACTATAAATGAAGTATCACTCCGTA	405_982																				GAGGAGAATTAAGATAGTATTACTTGACCATTTGACTCATTACTACATCGTTATGGACTATAAATGAAGTATCACTCCGTA
436979	GAGGAGGGCGTGTCAAAACTCCCAATATAAATAAAAAAACTCGTTGTACGTTCTTGTGTGGATGTACAACGAGTTTTTGTT	405_983																				GAGGAGGGCGTGTCAAAACTCCCAATATAAATAAAAAAACTCGTTGTACGTTCTTGTGTGGATGTACAACGAGTTTTTGTT
436980	GAGGCTGTCCGAAAACCTATTAGGATAGTGAACAGCTGACAATGGTTACTATTCATTATGCTTGTTATATTTGTTTAACTT	405_984																				GAGGCTGTCCGAAAACCTATTAGGATAGTGAACAGCTGACAATGGTTACTATTCATTATGCTTGTTATATTTGTTTAACTT
436981	GAGGCTGTCCGAAAACCTATTAGGATAGTGAACAGCTGATAATGGTTACTATTCATTATGCTTGTTATATTTGTTTAACTT	405_985																				GAGGCTGTCCGAAAACCTATTAGGATAGTGAACAGCTGATAATGGTTACTATTCATTATGCTTGTTATATTTGTTTAACTT
436982	GAGGGCACTGAAAAAGTTCCCCACTTGTAATAAGTCTCTCCCTAATACACAAAAATAGATTGTGAATCCTTTTTCTTTGGG	405_986																				GAGGGCACTGAAAAAGTTCCCCACTTGTAATAAGTCTCTCCCTAATACACAAAAATAGATTGTGAATCCTTTTTCTTTGGG
436983	GAGGGCTGACCAGATAAACAGCAAGCTGGGTCAGATTTCCTTGTGTTGCCAAGACTGAAAAAGGCTCCTGGAGTAAGGACT	405_987																				GAGGGCTGACCAGATAAACAGCAAGCTGGGTCAGATTTCCTTGTGTTGCCAAGACTGAAAAAGGCTCCTGGAGTAAGGACT
436984	GAGGGCTGACCAGATAAACAGCAAGCTGGGTCAGATTTCCTTGTGTTGCCATGACTGAAAAAGGCTCATGGAGTAAGGACT	405_988																				GAGGGCTGACCAGATAAACAGCAAGCTGGGTCAGATTTCCTTGTGTTGCCATGACTGAAAAAGGCTCATGGAGTAAGGACT
436985	GAGGGCTGACCAGATAAACAGCAAGCTGGGTCAGATTTCCTTGTGTTGCCAAGACTGAAAAAGGCTCCTAGAGTAAGGACT	405_989	-	DUF5826	PF19144.3	0.0096	14.4	0.0	0.0098	14.3	0.0	1.0	1	0	0	1	1	1	1	-	-2	GAGGGCTGACCAGATAAACAGCAAGCTGGGTCAGATTTCCTTGTGTTGCCAAGACTGAAAAAGGCTCCTAGAGTAAGGACT
436986	GAGGGCTGACCAGATAAACAGCAAGCTGGGTCAGATTTCCTGGTGTCGCCAAGACTGAAAAAGGCTCCTGGAGTAAGGATT	405_990																				GAGGGCTGACCAGATAAACAGCAAGCTGGGTCAGATTTCCTGGTGTCGCCAAGACTGAAAAAGGCTCCTGGAGTAAGGATT
436987	GAGGGCTGACCAGATAAACAGCAAGCTGGGTCAGATTTCCTGGTGTTGCCAAGACTGAAAAAGGCTCCCGGAGTAAGGGCA	405_991																				GAGGGCTGACCAGATAAACAGCAAGCTGGGTCAGATTTCCTGGTGTTGCCAAGACTGAAAAAGGCTCCCGGAGTAAGGGCA
436988	GAGGGCTGACCAGATAAACAGCAAGCTGGGTCAGATTTCCTTGTGTTGCCAAGACTGAAAAAGGCTCCTGGAGTAAGGACC	405_992																				GAGGGCTGACCAGATAAACAGCAAGCTGGGTCAGATTTCCTTGTGTTGCCAAGACTGAAAAAGGCTCCTGGAGTAAGGACC
436989	GAGGGTGCGTCACAGACTTATGACACACCCTCTTTTGTTTTTGGGTAGTTACATCTCTACGTGGACTTCGTGCTTGCCTGG	405_993																				GAGGGTGCGTCACAGACTTATGACACACCCTCTTTTGTTTTTGGGTAGTTACATCTCTACGTGGACTTCGTGCTTGCCTGG
436990	GAGGGTGCGTCACAGACTTATGACACACCCTCTTTCAAATTGCTTTTTCTTATTCCTTGGGACCACCATCGTCGTATCATA	405_994																				GAGGGTGCGTCACAGACTTATGACACACCCTCTTTCAAATTGCTTTTTCTTATTCCTTGGGACCACCATCGTCGTATCATA
436991	GAGGGTGCGTCACAGACTTATGACACACCCTCTTATTTGTTATGGTATCCAGCATAAAAGAAAAACGTTAGTTTTCGCTTT	405_995																				GAGGGTGCGTCACAGACTTATGACACACCCTCTTATTTGTTATGGTATCCAGCATAAAAGAAAAACGTTAGTTTTCGCTTT
436992	GAGGGTGCGTCACAGACTTATGACACACCCTCTTTTGCTATGTCAGAAGAGATATACGATCCATCGATATGGATTTGATTT	405_996																				GAGGGTGCGTCACAGACTTATGACACACCCTCTTTTGCTATGTCAGAAGAGATATACGATCCATCGATATGGATTTGATTT
436993	GAGGGTGCGTCACAGACTTATGACACACCCTCAAGAGAACTCGTGTATCTGTCTTCACATGCAACTAATCGCTATTTTATC	405_997																				GAGGGTGCGTCACAGACTTATGACACACCCTCAAGAGAACTCGTGTATCTGTCTTCACATGCAACTAATCGCTATTTTATC
436994	GAGGGTGCGTCACAGACTTATGACACACCCTCATTGATATTTAGTTTATTTGATGAAGCAAATGCTTACTTCTTAGTCAGC	405_998																				GAGGGTGCGTCACAGACTTATGACACACCCTCATTGATATTTAGTTTATTTGATGAAGCAAATGCTTACTTCTTAGTCAGC
436995	GAGGTAAATGCTAATCATAAAAGGCATTTGCCTCCTATTTTCACATTTACCGACCTCCCACACCACCGTACGTGCGGTTCC	405_999																				GAGGTAAATGCTAATCATAAAAGGCATTTGCCTCCTATTTTCACATTTACCGACCTCCCACACCACCGTACGTGCGGTTCC
436996	TAAAACACAACACCGAAGCTTAGGAATGTAGAAATACATTGGTAGAGGAGCATTCTTAAAGGAATGAAGCAGTACCGGTAA	134_0																				TAAAACACAACACCGAAGCTTAGGAATGTAGAAATACATTGGTAGAGGAGCATTCTTAAAGGAATGAAGCAGTACCGGTAA
436997	TAAAACACAACACCGAAGCTTAGGAATGTAATTATACATTGGTAGAGGAGCATTCTTAAAGAGAGGAAGCAGTACCGATAA	134_1																				TAAAACACAACACCGAAGCTTAGGAATGTAATTATACATTGGTAGAGGAGCATTCTTAAAGAGAGGAAGCAGTACCGATAA
436998	TAAAACACAACACCGAAGCTTAGGAATTCTAATGAATTGGTAGAGGAGCATTGAAGACGGAACGAAGCCATACCGTAAGGA	134_2																				TAAAACACAACACCGAAGCTTAGGAATTCTAATGAATTGGTAGAGGAGCATTGAAGACGGAACGAAGCCATACCGTAAGGA
436999	TAAAACACAACACCGAAGCTTAGGAATTCTTTTGAATTGGTAGAGGAGCATTGAAGACGGAACGAAGCCATACCGAAAGGA	134_3																				TAAAACACAACACCGAAGCTTAGGAATTCTTTTGAATTGGTAGAGGAGCATTGAAGACGGAACGAAGCCATACCGAAAGGA
437000	TAAAACACAACACCGAAGCTTAGGAATGTAGAAATACATTGGTAGAGGAGCATTCTTAAAGGAATGAAGCAGTACCGATAA	134_4																				TAAAACACAACACCGAAGCTTAGGAATGTAGAAATACATTGGTAGAGGAGCATTCTTAAAGGAATGAAGCAGTACCGATAA
437001	TAAAACACAACACCGAAGCTTAGGAATGTATTTATACATTGGTAGAGGAGCATTCTTAAAGAGATGAAGCAGTACCGATAA	134_5																				TAAAACACAACACCGAAGCTTAGGAATGTATTTATACATTGGTAGAGGAGCATTCTTAAAGAGATGAAGCAGTACCGATAA
437002	TAAAACACAACACCGAAGCTTAGGAATGTAGTAATACATTGGTAGAGGAGCATTCTTAAAGGAATGAAGCAGTACCGATAA	134_6																				TAAAACACAACACCGAAGCTTAGGAATGTAGTAATACATTGGTAGAGGAGCATTCTTAAAGGAATGAAGCAGTACCGATAA
437003	TAAAACACAACACCGAAGCTTAGGAATTCTTTTGAATTGGTAGAGGAGCATTGAAGACGGAACGAAGCCATACCGTAAGGA	134_7																				TAAAACACAACACCGAAGCTTAGGAATTCTTTTGAATTGGTAGAGGAGCATTGAAGACGGAACGAAGCCATACCGTAAGGA
437004	TAAAACACAACACCGAAGCTTAGGAATGTAATTATACATTGGTAGAGGAGCATTCTTAAAGAGATGAAGCAGTACCGATAA	134_8																				TAAAACACAACACCGAAGCTTAGGAATGTAATTATACATTGGTAGAGGAGCATTCTTAAAGAGATGAAGCAGTACCGATAA
437005	TAAAACACAACACCGAAGCTTAGGAATGTAATTATACATTGGTAGAGGAGCATTCTTAGAGAGACGAAGCAGTACCGATAA	134_9																				TAAAACACAACACCGAAGCTTAGGAATGTAATTATACATTGGTAGAGGAGCATTCTTAGAGAGACGAAGCAGTACCGATAA
437006	TAAAACACAACACCGAAGCTTAGGAATTCTAATGAATTGGTAGAGGAGCATTGAAGACGGAACGAAGCCATACCGGAAGGA	134_10																				TAAAACACAACACCGAAGCTTAGGAATTCTAATGAATTGGTAGAGGAGCATTGAAGACGGAACGAAGCCATACCGGAAGGA
437007	TAAAACACAACACCGAAGCTTAGGAATGTATTTATACATTGGTAGAGGAGCATTCTTAGAGAGACGAAGCAGTACCGATAA	134_11																				TAAAACACAACACCGAAGCTTAGGAATGTATTTATACATTGGTAGAGGAGCATTCTTAGAGAGACGAAGCAGTACCGATAA
437008	TAAAACACAACACCGAAGCTTAGGAATGTATTTATACATTGGTAGAGGAGCATTCTTAAAGAGACGAAGCAGTACCGATAA	134_12																				TAAAACACAACACCGAAGCTTAGGAATGTATTTATACATTGGTAGAGGAGCATTCTTAAAGAGACGAAGCAGTACCGATAA
437009	TAAAACACAACACCGAAGCTTAGGAATCATATTAATATGATTGGTAGAGGAGCATTCTATACGGAGCGAAGCAGTACCGGC	134_13																				TAAAACACAACACCGAAGCTTAGGAATCATATTAATATGATTGGTAGAGGAGCATTCTATACGGAGCGAAGCAGTACCGGC
437010	TAAAACACAACACCGAAGCTTAGGAATGTAAATATACATTGGTAGAGGAGCATTCTTAAAGAGATGAAGCAGTACCGATAA	134_14	-	DUF5836	PF19154.3	0.013	14.0	0.4	0.016	13.7	0.4	1.2	1	0	0	1	1	1	0	-	-2	TAAAACACAACACCGAAGCTTAGGAATGTAAATATACATTGGTAGAGGAGCATTCTTAAAGAGATGAAGCAGTACCGATAA
437011	TAAAACACAACACCGAAGCTTAGGAATGTCGTAAGACATTGGTAGAGGAGCATTCTTAAAGGAACGAAGCAGTACCGACAA	134_15																				TAAAACACAACACCGAAGCTTAGGAATGTCGTAAGACATTGGTAGAGGAGCATTCTTAAAGGAACGAAGCAGTACCGACAA
437012	TAAAACACAACACCGAAGCTTAGGAATGTAGCAATACATTGGTAGAGGAGCATTTTTATAGGCGTAGAAGCTGTACCGATA	134_16																				TAAAACACAACACCGAAGCTTAGGAATGTAGCAATACATTGGTAGAGGAGCATTTTTATAGGCGTAGAAGCTGTACCGATA
437013	TAAAACACAACACCGAAGCTTAGGAATGTATTAATACATTGGTAGAGGAGCATTCTTAAAGAGAGGAAGCAGTACCGATAA	134_17																				TAAAACACAACACCGAAGCTTAGGAATGTATTAATACATTGGTAGAGGAGCATTCTTAAAGAGAGGAAGCAGTACCGATAA
437014	TAAAACACAACACCGAAGCTTAGGAATTCTTTTGAATTGGTAGAGGAGCATTGAAGACGGAACGAAGCCATACCGGAAGGA	134_18																				TAAAACACAACACCGAAGCTTAGGAATTCTTTTGAATTGGTAGAGGAGCATTGAAGACGGAACGAAGCCATACCGGAAGGA
437015	TAAAACACAACACCGAAGCTTAGGAATGTAGAAATACATTGGTAGAGGAGCATTTTTATAGGCGTAGAAGCTGTACCGATA	134_19																				TAAAACACAACACCGAAGCTTAGGAATGTAGAAATACATTGGTAGAGGAGCATTTTTATAGGCGTAGAAGCTGTACCGATA
437016	TAAAACACAGACAGCTCCATTGTGGAAAATCAAATCCCGTTGGGCAGTTCCCTTGCCTTCTGGTAATTCAACCTGATCTTG	134_20																				TAAAACACAGACAGCTCCATTGTGGAAAATCAAATCCCGTTGGGCAGTTCCCTTGCCTTCTGGTAATTCAACCTGATCTTG
437017	TAAAACACAGACAGCTCCATTGTGGAAAATCAAATCCCGTTGGGCAACTCCTTTGCCCTCTGGTAATTCAACCTGATCTTG	134_21	-	zinc_ribbon_2	PF13240.9	0.012	13.9	0.0	0.013	13.7	0.0	1.1	1	0	0	1	1	1	0	-	3	TAAAACACAGACAGCTCCATTGTGGAAAATCAAATCCCGTTGGGCAACTCCTTTGCCCTCTGGTAATTCAACCTGATCTTG
437018	TAAAACACAGACAGCTCCATTGTGGAAAATTAAATCTCGTTGGGCAGTTCCTTTACCTTCTGGTAATTCAACCTGATCTTG	134_22																				TAAAACACAGACAGCTCCATTGTGGAAAATTAAATCTCGTTGGGCAGTTCCTTTACCTTCTGGTAATTCAACCTGATCTTG
437019	TAAAACACAGACAGCTCCATTGTGGAAAATCAAATCCCGCTGGGCAGTTCCTTTACCTTCTGGTAATTCAACCTGATCTTG	134_23																				TAAAACACAGACAGCTCCATTGTGGAAAATCAAATCCCGCTGGGCAGTTCCTTTACCTTCTGGTAATTCAACCTGATCTTG
437020	TAAAACACAGACAGCTCCATTGTGGAAAATCAAATCCCGTTGGGCAGTTCCCTTACCTTCTGGTAATTCAACCTGATCTTG	134_24																				TAAAACACAGACAGCTCCATTGTGGAAAATCAAATCCCGTTGGGCAGTTCCCTTACCTTCTGGTAATTCAACCTGATCTTG
437021	TAAAACACTATCAATAAGTTGGAGTCATTACCGACGTACACCTCTATTACAACGACAGGCAACGTACCAGTAATGCGTGCT	134_25																				TAAAACACTATCAATAAGTTGGAGTCATTACCGACGTACACCTCTATTACAACGACAGGCAACGTACCAGTAATGCGTGCT
437022	TAAAACACTATCAGTAAGTTGGAGTCATTACCCGCTTTCAGACATTTCGGCTTTCGTTATTTTGGTATCATGGGCATAGCT	134_26																				TAAAACACTATCAGTAAGTTGGAGTCATTACCCGCTTTCAGACATTTCGGCTTTCGTTATTTTGGTATCATGGGCATAGCT
437023	TAAAACACTATCAGTAAGTTGGAGTCATTACCTGTGTTACTAACCGTCTGAGGCGAAGGTGACTATGGGTTTACGCTGACA	134_27																				TAAAACACTATCAGTAAGTTGGAGTCATTACCTGTGTTACTAACCGTCTGAGGCGAAGGTGACTATGGGTTTACGCTGACA
437024	TAAAACACTATCAGTAAGTTGGAGTCATTACCTCCTCCCGAACTCAAAGCTATCATACAGATAATTACTGGTTAACCCTAT	134_28	-	BET	PF17035.8	0.034	12.8	0.1	0.036	12.7	0.1	1.1	1	0	0	1	1	1	0	-	1	TAAAACACTATCAGTAAGTTGGAGTCATTACCTCCTCCCGAACTCAAAGCTATCATACAGATAATTACTGGTTAACCCTAT
437025	TAAAACACTATCAGTAAGTTGGAGTCATTACCGCCAGAGCTCAGGTAAATTACCGGCTGCGCGCCAGCGCAGCCAGAATAG	134_29	-	UBM	PF14377.9	0.041	11.8	0.4	0.057	11.4	0.4	1.2	1	0	0	1	1	1	0	-	1	TAAAACACTATCAGTAAGTTGGAGTCATTACCGCCAGAGCTCAGGTAAATTACCGGCTGCGCGCCAGCGCAGCCAGAATAG
437026	TAAAACACTATCAGTAAGTTGGAGTCATTACCCGACAGCGAGGTGTTTAGTGTGCCATGTCAGGCGAGAAATTCTATTGGA	134_30																				TAAAACACTATCAGTAAGTTGGAGTCATTACCCGACAGCGAGGTGTTTAGTGTGCCATGTCAGGCGAGAAATTCTATTGGA
437027	TAAAACACTATCAGTAAGTTGGAGTCATCACCGCGATTCCGATGAAAAATTCGCACGAAAATATGGCTAACTCATAGCAAA	134_31																				TAAAACACTATCAGTAAGTTGGAGTCATCACCGCGATTCCGATGAAAAATTCGCACGAAAATATGGCTAACTCATAGCAAA
437028	TAAAACACTATCAGTAAGTTGGAGTCATTACCCAGCTCATCGCGCAGTGAGCCAAAATCCGCATCTGAAGCACGGTCAAAA	134_32																				TAAAACACTATCAGTAAGTTGGAGTCATTACCCAGCTCATCGCGCAGTGAGCCAAAATCCGCATCTGAAGCACGGTCAAAA
437029	TAAAACACTATCAGTAAGTTGGAGTCATTACCCTCCTCCCGAACTCAAAGCTATAATACAGATAATTACTGGTTAACCCTA	134_33																				TAAAACACTATCAGTAAGTTGGAGTCATTACCCTCCTCCCGAACTCAAAGCTATAATACAGATAATTACTGGTTAACCCTA
437030	TAAAACACTATCAGTAAGTTGGAGTCATTACCCCGAATTACACTTAAAACGACTCAACAGCTTAACGTTGGCTTGCCACGC	134_34																				TAAAACACTATCAGTAAGTTGGAGTCATTACCCCGAATTACACTTAAAACGACTCAACAGCTTAACGTTGGCTTGCCACGC
437031	TAAAACACTATCAGTAAGTTGGAGTCATTACCAAATTTTAATCAGCGAGTCAGCTTGGGAAGAAATGACCTGCTTATTCGC	134_35																				TAAAACACTATCAGTAAGTTGGAGTCATTACCAAATTTTAATCAGCGAGTCAGCTTGGGAAGAAATGACCTGCTTATTCGC
437032	TAAAACACTATCAGTAAGTTGGAGTCATTACCGAGAGTCCGGGGAAGATCCCTGGGCCGCAATAGAAGACGTCCTTCCCTG	134_36																				TAAAACACTATCAGTAAGTTGGAGTCATTACCGAGAGTCCGGGGAAGATCCCTGGGCCGCAATAGAAGACGTCCTTCCCTG
437033	TAAAACACTATCAGTAAGTTGGAGTCATTACCAAAGAGTCGATAGAAAACGTCCGTAATAAACTGGAGATCAAAACCCAGT	134_37																				TAAAACACTATCAGTAAGTTGGAGTCATTACCAAAGAGTCGATAGAAAACGTCCGTAATAAACTGGAGATCAAAACCCAGT
437034	TAAAACACTATCAGTAAGTTGGAGTCATTACCCATTACGGCAACAATAAGGGTTCTCGGTGTTTTTCCTGGAACATGGTAA	134_38																				TAAAACACTATCAGTAAGTTGGAGTCATTACCCATTACGGCAACAATAAGGGTTCTCGGTGTTTTTCCTGGAACATGGTAA
437035	TAAAACACTATCAGTAAGTTGGAGTCATTACCAGAAAAACGGCAGGGCGCAGATTAGCTGGCAGTAATCATTATTCGCAGG	134_39																				TAAAACACTATCAGTAAGTTGGAGTCATTACCAGAAAAACGGCAGGGCGCAGATTAGCTGGCAGTAATCATTATTCGCAGG
437036	TAAAACACTATCAGTAAGTTGGAGTCATTACCCACTTGTTGTTGCGCAACAAATTTTCAGATTTTAGCCTGCAAAAATACC	134_40																				TAAAACACTATCAGTAAGTTGGAGTCATTACCCACTTGTTGTTGCGCAACAAATTTTCAGATTTTAGCCTGCAAAAATACC
437037	TAAAACACTATCAGTAAGTTGGAGTCATTACCGAAAGCATATTGCACGAAGAAACCTCTGGATATCAGTCAGTTGTCTACT	134_41	-	Spermine_synt_N	PF17284.5	0.018	13.4	0.1	0.023	13.1	0.1	1.3	1	1	0	1	1	1	0	-	3	TAAAACACTATCAGTAAGTTGGAGTCATTACCGAAAGCATATTGCACGAAGAAACCTCTGGATATCAGTCAGTTGTCTACT
437038	TAAAACACTATCAGTAAGTTGGAGTCATTACCAACCAGTTCACCACCTACTCGCTCCGCGATTGTGGCAGTCTTCGAAATC	134_42																				TAAAACACTATCAGTAAGTTGGAGTCATTACCAACCAGTTCACCACCTACTCGCTCCGCGATTGTGGCAGTCTTCGAAATC
437039	TAAAACACTATCAGTAAGTTGGAGTCATTACCTAATTTCAGGCTAATTCTTCTGCTGTTGTAGTATTCAATATATTCCGTA	134_43	-	rve_2	PF13333.9	0.0018	16.9	0.3	0.0018	16.9	0.3	1.1	1	0	0	1	1	1	1	-	-2	TAAAACACTATCAGTAAGTTGGAGTCATTACCTAATTTCAGGCTAATTCTTCTGCTGTTGTAGTATTCAATATATTCCGTA
437040	TAAAACACTATCAGTAAGTTGGAGTCATTACCGAATATCGGATGATTTGTATCGGAACTCATTACACCATGCGTTCCGATT	134_44	-	DUF5665	PF18910.3	0.018	13.6	0.0	0.02	13.5	0.0	1.0	1	0	0	1	1	1	0	-	1	TAAAACACTATCAGTAAGTTGGAGTCATTACCGAATATCGGATGATTTGTATCGGAACTCATTACACCATGCGTTCCGATT
437041	TAAAACACTATCAGTAAGTTGGAGTCATTACCCTGAAGGAGAGGCAAAAATATCAACGCTGACGCCCAGTGTTTTTGCTTC	134_45																				TAAAACACTATCAGTAAGTTGGAGTCATTACCCTGAAGGAGAGGCAAAAATATCAACGCTGACGCCCAGTGTTTTTGCTTC
437042	TAAAACACTATCAGTAAGTTGGAGTCATTACCGCCATGTACCCAGGGAAAATCATCTTCAGTATAGTAATTATGTAAACCG	134_46																				TAAAACACTATCAGTAAGTTGGAGTCATTACCGCCATGTACCCAGGGAAAATCATCTTCAGTATAGTAATTATGTAAACCG
437043	TAAAACACTATCAGTAAGTTGGAGTCACTACCGGAAAAGTGGGCCAAGTTCCCGTTGCTTTCCGCGAATATCTACCAGAAA	134_47																				TAAAACACTATCAGTAAGTTGGAGTCACTACCGGAAAAGTGGGCCAAGTTCCCGTTGCTTTCCGCGAATATCTACCAGAAA
437044	TAAAACACTATCAGTAAGTTGGAGTCATTACCCGCGTCTTTAACGCAGACCGCAGCTACATGGTGACCAACGGTACTTCCA	134_48	-	OKR_DC_1	PF01276.23	3.4e-05	21.2	0.1	3.4e-05	21.2	0.1	1.0	1	0	0	1	1	1	1	-	3	TAAAACACTATCAGTAAGTTGGAGTCATTACCCGCGTCTTTAACGCAGACCGCAGCTACATGGTGACCAACGGTACTTCCA
437045	TAAAACACTATCAGTAAGTTGGAGTCATTACCGAGGATTTAAAAGGAAAAGCCCGAAATGAATCGGGTTTTGATTAATTAA	134_49																				TAAAACACTATCAGTAAGTTGGAGTCATTACCGAGGATTTAAAAGGAAAAGCCCGAAATGAATCGGGTTTTGATTAATTAA
437046	TAAAACACTATCAGTAAGTTGGAGTCATTACCCACGTCATTACTCTATGCTAATCCCTTAACAACCTGCTTTTTAAGACTG	134_50																				TAAAACACTATCAGTAAGTTGGAGTCATTACCCACGTCATTACTCTATGCTAATCCCTTAACAACCTGCTTTTTAAGACTG
437047	TAAAACACTATCAGTAAGTTGGAGTCATTACCGGCTTACCGTACAATAATTCTCTATATCCAAACTGACCCCTACTCGACC	134_51																				TAAAACACTATCAGTAAGTTGGAGTCATTACCGGCTTACCGTACAATAATTCTCTATATCCAAACTGACCCCTACTCGACC
437048	TAAAACACTATCAGTAAGTTGGAGTCATTACCGGTTCTCTTTGTCTTTTAGTGATTCTATAAACCTCATTACGTCTGAATA	134_52																				TAAAACACTATCAGTAAGTTGGAGTCATTACCGGTTCTCTTTGTCTTTTAGTGATTCTATAAACCTCATTACGTCTGAATA
437049	TAAAACACTATCAGTAAGTTGGAGTCACTACCGCCACCAGGATGATTACGGTTCAGGTCTTGGGATGGCCGAAGAGAAATT	134_53																				TAAAACACTATCAGTAAGTTGGAGTCACTACCGCCACCAGGATGATTACGGTTCAGGTCTTGGGATGGCCGAAGAGAAATT
437050	TAAAACACTATCAGTAAGTTGGAGTCATTACCCCAAAACCGTATCGCGGTAAACATAAAATTCTGGTGATCGCCGCGGACG	134_54																				TAAAACACTATCAGTAAGTTGGAGTCATTACCCCAAAACCGTATCGCGGTAAACATAAAATTCTGGTGATCGCCGCGGACG
437051	TAAAACACTATCAGTAAGTTGGAGTCATTACCGGTAATCCCCTGTACCTACGTAAAATAGTTCATCACAAGGACAGGCGGC	134_55																				TAAAACACTATCAGTAAGTTGGAGTCATTACCGGTAATCCCCTGTACCTACGTAAAATAGTTCATCACAAGGACAGGCGGC
437052	TAAAACACTATCAGTAAGTTGGAGTCATTACCTTAAATGGCCAGGGCTCTTTACTAATATCAAGTTTTCTAATTTCGACAA	134_56	-	DUF2686	PF10887.11	9.1e-06	23.3	0.0	9.1e-06	23.3	0.0	1.0	1	0	0	1	1	1	1	-	-3	TAAAACACTATCAGTAAGTTGGAGTCATTACCTTAAATGGCCAGGGCTCTTTACTAATATCAAGTTTTCTAATTTCGACAA
437053	TAAAACACTATCAGTAAGTTGGAGTCACTACCGATTTTTGACTAAAGTTTCTTTAGGATTTGTCTCATCGTATGATTAATT	134_57																				TAAAACACTATCAGTAAGTTGGAGTCACTACCGATTTTTGACTAAAGTTTCTTTAGGATTTGTCTCATCGTATGATTAATT
437054	TAAAACACTATCAGTAAGTTGGAGTCATTACCCAGATAGCTCTCAATGACAAAAGTAAGGGCGACGTGAGGGTGGATGGGC	134_58																				TAAAACACTATCAGTAAGTTGGAGTCATTACCCAGATAGCTCTCAATGACAAAAGTAAGGGCGACGTGAGGGTGGATGGGC
437055	TAAAACACTATCAGTAAGTTGGAGTCACTACCAAAGTGGCGTTGGGGTTTGTACATCAACGTAAACCGTCACAACTTTCTG	134_59																				TAAAACACTATCAGTAAGTTGGAGTCACTACCAAAGTGGCGTTGGGGTTTGTACATCAACGTAAACCGTCACAACTTTCTG
437056	TAAAACACTATCAGTAAGTTGGAGTCATTACCCCGTTCTACATAAGTGCCGATTTTACACTGGCTTGCGGTTGGGATCACT	134_60																				TAAAACACTATCAGTAAGTTGGAGTCATTACCCCGTTCTACATAAGTGCCGATTTTACACTGGCTTGCGGTTGGGATCACT
437057	TAAAACACTATCAGTAAGTTGGAGTCATTACCTTCTTTGCCGCCGGACATTGTCCGGCGCAACACCAAACCGGTCTGGCGG	134_61																				TAAAACACTATCAGTAAGTTGGAGTCATTACCTTCTTTGCCGCCGGACATTGTCCGGCGCAACACCAAACCGGTCTGGCGG
437058	TAAAACACTATCAGTAAGTTGGAGTCACTACCCAAAGTGCCGTTTAATTTCTACAACGTCCATTACAACAGCACGCACGTA	134_62																				TAAAACACTATCAGTAAGTTGGAGTCACTACCCAAAGTGCCGTTTAATTTCTACAACGTCCATTACAACAGCACGCACGTA
437059	TAAAACACTATCAGTAAGTTGGAGTCACTACCCCAAGTCTGAGTAACCACTTTTATACTTTTAATTTTCGTTCATTTAGCT	134_63																				TAAAACACTATCAGTAAGTTGGAGTCACTACCCCAAGTCTGAGTAACCACTTTTATACTTTTAATTTTCGTTCATTTAGCT
437060	TAAAACACTATCAGTAAGTTGGAGTCACTACCGATGTACGGAATGTTGAACTGTGCGCCAACAGCTAACTCTTCAATCAGG	134_64																				TAAAACACTATCAGTAAGTTGGAGTCACTACCGATGTACGGAATGTTGAACTGTGCGCCAACAGCTAACTCTTCAATCAGG
437061	TAAAACACTATCAGTAAGTTGGAGTCACTACCAAAAAGCTGAAGATATTCTTTACCATATTGTTAGAAACCCAACAAATGA	134_65	-	QIL1	PF15884.8	0.0015	17.5	0.3	0.0015	17.5	0.3	1.0	1	0	0	1	1	1	1	-	-3	TAAAACACTATCAGTAAGTTGGAGTCACTACCAAAAAGCTGAAGATATTCTTTACCATATTGTTAGAAACCCAACAAATGA
437062	TAAAACACTATCAGTAAGTTGGAGTCACTACCAGTAATTCTGAACCCTATGTAAACATCCCCGATGCGTAAATTTATCGGT	134_66	-	DUF2972	PF11186.11	0.016	13.6	0.2	0.018	13.4	0.2	1.0	1	0	0	1	1	1	0	-	2	TAAAACACTATCAGTAAGTTGGAGTCACTACCAGTAATTCTGAACCCTATGTAAACATCCCCGATGCGTAAATTTATCGGT
437063	TAAAACACTATCAGTAAGTTGGAGTCACTACCCAAAAGCGGGCTGATAAACAAATCAGCGGGATGATGACCTTAGGTCAGA	134_67																				TAAAACACTATCAGTAAGTTGGAGTCACTACCCAAAAGCGGGCTGATAAACAAATCAGCGGGATGATGACCTTAGGTCAGA
437064	TAAAACACTATCAGTAAGTTGGAGTCACTACCTATGATTTTCAGAAAATATTTATATTCGTAATATAAATAAATTACCATT	134_68																				TAAAACACTATCAGTAAGTTGGAGTCACTACCTATGATTTTCAGAAAATATTTATATTCGTAATATAAATAAATTACCATT
437065	TAAAACACTATCAGTAAGTTGGAGTCACTACCCACTTTTTGGTCTTGCCAGTTTGCGTTTTCAGGGTGACCAACATTTGCT	134_69																				TAAAACACTATCAGTAAGTTGGAGTCACTACCCACTTTTTGGTCTTGCCAGTTTGCGTTTTCAGGGTGACCAACATTTGCT
437066	TAAAACACTATCAGTAAGTTGGAGTCACTACCCGAGTTTTACGCATCCAATCTCTACCTTCACCTGAGTAACTGGTGTTCT	134_70																				TAAAACACTATCAGTAAGTTGGAGTCACTACCCGAGTTTTACGCATCCAATCTCTACCTTCACCTGAGTAACTGGTGTTCT
437067	TAAAACACTATCAGTAAGTTGGAGTCACTACCGGATTTTTGACTAAAGTTTCTTTAGGATTTGTCTCATCGTATGATTAAT	134_71																				TAAAACACTATCAGTAAGTTGGAGTCACTACCGGATTTTTGACTAAAGTTTCTTTAGGATTTGTCTCATCGTATGATTAAT
437068	TAAAACACTATCAGTAAGTTGGAGTCACTACCCGTCACCGCTTCAATATTATTGCGCAGGCCGCCGATATATACCCCGCCC	134_72																				TAAAACACTATCAGTAAGTTGGAGTCACTACCCGTCACCGCTTCAATATTATTGCGCAGGCCGCCGATATATACCCCGCCC
437069	TAAAACACTATCAGTAAGTTGGAGTCACTACCCAATACTTATAAACCACGCAATAAACATGATGATCATATGATGTAAATA	134_73																				TAAAACACTATCAGTAAGTTGGAGTCACTACCCAATACTTATAAACCACGCAATAAACATGATGATCATATGATGTAAATA
437070	TAAAACACTATCAGTAAGTTGGAGTCACTACCGTCATCGCCAATGCGAATATCGAGATCAACACCTTCATTGACCAAATCG	134_74																				TAAAACACTATCAGTAAGTTGGAGTCACTACCGTCATCGCCAATGCGAATATCGAGATCAACACCTTCATTGACCAAATCG
437071	TAAAACACTATCAGTAAGTTGGAGTCACTACCTGCATTGACCAATGTCGGTGAACAACGTGGAACATATATACTCAAGCCA	134_75																				TAAAACACTATCAGTAAGTTGGAGTCACTACCTGCATTGACCAATGTCGGTGAACAACGTGGAACATATATACTCAAGCCA
437072	TAAAACACTATCAGTAAGTTGGAGTCATTACCCCAGGAACGTTGGAGGCCTAATTTAAATGAGGTGCAAAAGAAACAACAG	134_76																				TAAAACACTATCAGTAAGTTGGAGTCATTACCCCAGGAACGTTGGAGGCCTAATTTAAATGAGGTGCAAAAGAAACAACAG
437073	TAAAACACTATCAGTAAGTTGGAGTCATTACCGGCTGGAGAGTGAATCAATGTAATCAGCGTACCATTGCATCATTTCACG	134_77																				TAAAACACTATCAGTAAGTTGGAGTCATTACCGGCTGGAGAGTGAATCAATGTAATCAGCGTACCATTGCATCATTTCACG
437074	TAAAACACTATCAGTAAGTTGGAGTCACTACCTGATACGGGAAATAATAAAGTCAGCGAATCACTATTAGAGCAGCGCGAT	134_78																				TAAAACACTATCAGTAAGTTGGAGTCACTACCTGATACGGGAAATAATAAAGTCAGCGAATCACTATTAGAGCAGCGCGAT
437075	TAAAACACTATCAGTAAGTTGGAGTCACTACCATGGAATCGGTGCTGTGTAACGAATCAGACTTTGGCATAAACATGAACA	134_79																				TAAAACACTATCAGTAAGTTGGAGTCACTACCATGGAATCGGTGCTGTGTAACGAATCAGACTTTGGCATAAACATGAACA
437076	TAAAACACTATCAGTAAGTTGGAGTCATTACCGCCCGAGCTCAGGTAAATTACCGGCTGCGCGCCAGCGCAGCCAGAATAG	134_80	-	UBM	PF14377.9	0.041	11.8	0.4	0.057	11.4	0.4	1.2	1	0	0	1	1	1	0	-	1	TAAAACACTATCAGTAAGTTGGAGTCATTACCGCCCGAGCTCAGGTAAATTACCGGCTGCGCGCCAGCGCAGCCAGAATAG
437077	TAAAACACTATCAGTAAGTTGGAGTCATTACCTCCGGGAAAATAGGAGTGCCGGTAAAACCAAACTGATAATAGCGTTTGA	134_81	-	YqcI_YcgG	PF08892.14	0.041	12.2	0.2	0.041	12.2	0.2	1.0	1	0	0	1	1	1	0	-	-3	TAAAACACTATCAGTAAGTTGGAGTCATTACCTCCGGGAAAATAGGAGTGCCGGTAAAACCAAACTGATAATAGCGTTTGA
437078	TAAAACACTATCAGTAAGTTGGAGTCACTACCTGACGAGTAAACGATAAAAGAGGCCGGAAAAGTGCGCGTGTATTATGCC	134_82																				TAAAACACTATCAGTAAGTTGGAGTCACTACCTGACGAGTAAACGATAAAAGAGGCCGGAAAAGTGCGCGTGTATTATGCC
437079	TAAAACACTATCAGTAAGTTGGAGTCATTACCGAAAAACGGGGTGAATATGCAGGAAATGAATAAATAGTCGTTGGTAATG	134_83																				TAAAACACTATCAGTAAGTTGGAGTCATTACCGAAAAACGGGGTGAATATGCAGGAAATGAATAAATAGTCGTTGGTAATG
437080	TAAAACACTATCAGTAAGTTGGAGTCATTACCCACTGCAAAATGACCGTTAGTAAACTAAACATATTATCTGCCCCGTTTT	134_84																				TAAAACACTATCAGTAAGTTGGAGTCATTACCCACTGCAAAATGACCGTTAGTAAACTAAACATATTATCTGCCCCGTTTT
437081	TAAAACACTATCAGTAAGTTGGAGTCACTACCCTCTCTGTAGATGCCAGCGCGAGCGAATGAATGGCATTTTCATGTATTA	134_85																				TAAAACACTATCAGTAAGTTGGAGTCACTACCCTCTCTGTAGATGCCAGCGCGAGCGAATGAATGGCATTTTCATGTATTA
437082	TAAAACACTATCAGTAAGTTGGAGTCACTACCCACGGTGCTGTGCGAGATATTCAGCTGTAATAGCGTTGCTAATATTCAT	134_86																				TAAAACACTATCAGTAAGTTGGAGTCACTACCCACGGTGCTGTGCGAGATATTCAGCTGTAATAGCGTTGCTAATATTCAT
437083	TAAAACACTATCAGTAAGTTGGAGTCATTACCAGCCACATCTGTCACCTATCCCATTGATTTCTGTGAGAGAAACTAATGA	134_87																				TAAAACACTATCAGTAAGTTGGAGTCATTACCAGCCACATCTGTCACCTATCCCATTGATTTCTGTGAGAGAAACTAATGA
437084	TAAAACACTATCAGTAAGTTGGAGTCATTACCCACCGCAAATACCTGGGCGGCAGCATCAGGGACATTCCAGTTAAGTACG	134_88	-	SpeFL	PF10940.11	0.0028	15.9	0.2	0.0029	15.8	0.2	1.0	1	0	0	1	1	1	1	-	-3	TAAAACACTATCAGTAAGTTGGAGTCATTACCCACCGCAAATACCTGGGCGGCAGCATCAGGGACATTCCAGTTAAGTACG
437085	TAAAACACTATCAGTAAGTTGGAGTCATTACCCTCTGTTTACATCCAGAAAATCGGCCCACCACTGTAGCATCAATCGCCG	134_89																				TAAAACACTATCAGTAAGTTGGAGTCATTACCCTCTGTTTACATCCAGAAAATCGGCCCACCACTGTAGCATCAATCGCCG
437086	TAAAACACTATCAGTAAGTTGGAGTCACTACCGGAACTTGCACTGCAAACGCAGATGAACAGATCAGAACAAGAAGTAAGA	134_90																				TAAAACACTATCAGTAAGTTGGAGTCACTACCGGAACTTGCACTGCAAACGCAGATGAACAGATCAGAACAAGAAGTAAGA
437087	TAAAACACTATCAGTAAGTTGGAGTCACTACCCGATGAATAAAGGAAAAGTTATGAAACACAAGCTTTCTGCAATCCTTAT	134_91																				TAAAACACTATCAGTAAGTTGGAGTCACTACCCGATGAATAAAGGAAAAGTTATGAAACACAAGCTTTCTGCAATCCTTAT
437088	TAAAACACTATCAGTAAGTTGGAGTCACTACCGCCATCTATCATATAAAGCAATGAATAATTTAATCGCGATTAATCATCA	134_92																				TAAAACACTATCAGTAAGTTGGAGTCACTACCGCCATCTATCATATAAAGCAATGAATAATTTAATCGCGATTAATCATCA
437089	TAAAACACTATCAGTAAGTTGGAGTCACTACCCACGCATCCAGTTAATAAAGCACTCATGAAATTTTGTAGGGCTGATACA	134_93																				TAAAACACTATCAGTAAGTTGGAGTCACTACCCACGCATCCAGTTAATAAAGCACTCATGAAATTTTGTAGGGCTGATACA
437090	TAAAACACTATCAGTAAGTTGGAGTCACTACCCAGACAACATATTGTCCCGCTAAACAGCGAATTACAAACCACCCTGCAA	134_94																				TAAAACACTATCAGTAAGTTGGAGTCACTACCCAGACAACATATTGTCCCGCTAAACAGCGAATTACAAACCACCCTGCAA
437091	TAAAACACTATCAGTAAGTTGGAGTCATTACCATGCATCTTTACCGAAATAACCACCTATAAACAATAAAAATATATAGAA	134_95																				TAAAACACTATCAGTAAGTTGGAGTCATTACCATGCATCTTTACCGAAATAACCACCTATAAACAATAAAAATATATAGAA
437092	TAAAACACTATCAGTAAGTTGGAGTCATTACCGAGGTAGTCTCATAAGGTTCGTTTATAGATCGACGGCAATGTGAGTTAC	134_96																				TAAAACACTATCAGTAAGTTGGAGTCATTACCGAGGTAGTCTCATAAGGTTCGTTTATAGATCGACGGCAATGTGAGTTAC
437093	TAAAACACTATCAGTAAGTTGGAGTCATTACCATAAAACCAAATACATTCAATTGTCATTTTATATATTCTTGCCACGCAA	134_97																				TAAAACACTATCAGTAAGTTGGAGTCATTACCATAAAACCAAATACATTCAATTGTCATTTTATATATTCTTGCCACGCAA
437094	TAAAACACTATCAGTAAGTTGGAGTCATTACCGTCAGTTAAAAATCCCACATCACTGATGGTGATAATATTCATCCCCATC	134_98																				TAAAACACTATCAGTAAGTTGGAGTCATTACCGTCAGTTAAAAATCCCACATCACTGATGGTGATAATATTCATCCCCATC
437095	TAAAACACTATCAGTAAGTTGGAGTCACTACCAGCCGTTGATACCTAATGTGATTACACTAGTAAAATATATTGTTACTTT	134_99	-	SpeFL	PF10940.11	0.014	13.7	0.4	0.017	13.4	0.4	1.1	1	0	0	1	1	1	0	-	-3	TAAAACACTATCAGTAAGTTGGAGTCACTACCAGCCGTTGATACCTAATGTGATTACACTAGTAAAATATATTGTTACTTT
437096	TAAAACACTATCAGTAAGTTGGAGTCACTACCCAGTCCCTATAAATATTAGAGCAATAAAGAATACTATGCCTGTTGGAAA	134_100																				TAAAACACTATCAGTAAGTTGGAGTCACTACCCAGTCCCTATAAATATTAGAGCAATAAAGAATACTATGCCTGTTGGAAA
437097	TAAAACACTATCAGTAAGTTGGAGTCACTACCGATTGAGTGAATAATATAACAATTAATGATGATTAATCGCGATTAAATT	134_101																				TAAAACACTATCAGTAAGTTGGAGTCACTACCGATTGAGTGAATAATATAACAATTAATGATGATTAATCGCGATTAAATT
437098	TAAAACACTATCAGTAAGTTGGAGTCACTACCTGAATCAGAACAAACAAAAATAACAGTATATATAAATTCATTAAATCAA	134_102	-	Daxx	PF03344.18	0.02	13.4	0.0	0.02	13.4	0.0	1.0	1	0	0	1	1	1	0	-	1	TAAAACACTATCAGTAAGTTGGAGTCACTACCTGAATCAGAACAAACAAAAATAACAGTATATATAAATTCATTAAATCAA
437099	TAAAACACTATCAGTAAGTTGGAGTCATTACCGGGAAATGCAGTATCAAATGAAAGAAACAATCACGCAATAAGACATGTT	134_103																				TAAAACACTATCAGTAAGTTGGAGTCATTACCGGGAAATGCAGTATCAAATGAAAGAAACAATCACGCAATAAGACATGTT
437100	TAAAACACTATCAGTAAGTTGGAGTCACTACCTTGCTGAACTGGCTGCGGTTATCGATCGCTTGTATGAGTTCCATCAACT	134_104																				TAAAACACTATCAGTAAGTTGGAGTCACTACCTTGCTGAACTGGCTGCGGTTATCGATCGCTTGTATGAGTTCCATCAACT
437101	TAAAACACTATCAGTAAGTTGGAGTCACTACCCAGTTTCTTGATTAAATAAAATGGAGTTTTACATGAAGGCTTTCAATAA	134_105																				TAAAACACTATCAGTAAGTTGGAGTCACTACCCAGTTTCTTGATTAAATAAAATGGAGTTTTACATGAAGGCTTTCAATAA
437102	TAAAACACTATCAGTAAGTTGGAGTCATTACCCCTCTCACGATATTACCTTTGTTGGTATTGTACAGACCGCTAAAGCGTC	134_106																				TAAAACACTATCAGTAAGTTGGAGTCATTACCCCTCTCACGATATTACCTTTGTTGGTATTGTACAGACCGCTAAAGCGTC
437103	TAAAACACTATCAGTAAGTTGGAGTCATTACCTTTATCGTGATACAGAATACTGCATGAGATACACCTTATACCCTCTTTG	134_107																				TAAAACACTATCAGTAAGTTGGAGTCATTACCTTTATCGTGATACAGAATACTGCATGAGATACACCTTATACCCTCTTTG
437104	TAAAACACTATCAGTAAGTTGGAGTCATTACCCAGCCCTGTGGAACTCCTGCTGTTGCAATTCCCGCCATTTATACCAATG	134_108																				TAAAACACTATCAGTAAGTTGGAGTCATTACCCAGCCCTGTGGAACTCCTGCTGTTGCAATTCCCGCCATTTATACCAATG
437105	TAAAACAGGTGAAATCTCAATCGGAATTTGTGGAGGTGTTTTTATGGAATTAAGGAGAATTCATCAAGACTTCTCAGTCTG	134_109																				TAAAACAGGTGAAATCTCAATCGGAATTTGTGGAGGTGTTTTTATGGAATTAAGGAGAATTCATCAAGACTTCTCAGTCTG
437106	TAAAACAGGTGAAATCTCAATCGGAATATGAAGGAGGAATATTTCAATGAGCTTTTTTGAAAATACCCGTAAGCCACAAGG	134_110																				TAAAACAGGTGAAATCTCAATCGGAATATGAAGGAGGAATATTTCAATGAGCTTTTTTGAAAATACCCGTAAGCCACAAGG
437107	TAAAACAGGTGAAATCTCAATCGGAATTGACCGAGCTCTTTGAGCGAGGGATACTTCTTGTCCGAAGGGCAAGAAGGTGGA	134_111	-	Exonuc_VII_S	PF02609.19	0.032	12.7	0.0	0.037	12.6	0.0	1.1	1	0	0	1	1	1	0	-	3	TAAAACAGGTGAAATCTCAATCGGAATTGACCGAGCTCTTTGAGCGAGGGATACTTCTTGTCCGAAGGGCAAGAAGGTGGA
437108	TAAAACAGGTGAAATCTCAATCGGAATTTGACAATTCCTGTCAAACGTTTATAATCATGGTGTTATTGTGATATAGCAATC	134_112																				TAAAACAGGTGAAATCTCAATCGGAATTTGACAATTCCTGTCAAACGTTTATAATCATGGTGTTATTGTGATATAGCAATC
437109	TAAAACAGGTGAAATCTCAATCGGAATTTATAAAGGAGAATATTGATGAAACTATTTTTATGTTCGCACTTTTCAAGTGTA	134_113																				TAAAACAGGTGAAATCTCAATCGGAATTTATAAAGGAGAATATTGATGAAACTATTTTTATGTTCGCACTTTTCAAGTGTA
437110	TAAAACAGGTGAAATCTCAATCGGAATTTGACGAGGTATTGATAGAATGGTAGAAGTAAAATTTTATGACAATGTCGCAGA	134_114																				TAAAACAGGTGAAATCTCAATCGGAATTTGACGAGGTATTGATAGAATGGTAGAAGTAAAATTTTATGACAATGTCGCAGA
437111	TAAAACAGGTGAAATCTCAATCGGAATTTATAAAGGAGAATATTGATGAAACTATTTTTATGTTCGCATTTTTCAAGTGTA	134_115																				TAAAACAGGTGAAATCTCAATCGGAATTTATAAAGGAGAATATTGATGAAACTATTTTTATGTTCGCATTTTTCAAGTGTA
437112	TAAAACAGGTGAAATCTCAATCGGAATTTAAGCAAGAGATGATTTGCAATAATGGAGGTTACTTATGAGTCTATTTGATGT	134_116	-	zf-U11-48K	PF05253.15	0.03	12.7	0.1	0.041	12.3	0.1	1.3	1	0	0	1	1	1	0	-	-2	TAAAACAGGTGAAATCTCAATCGGAATTTAAGCAAGAGATGATTTGCAATAATGGAGGTTACTTATGAGTCTATTTGATGT
437113	TAAAACAGGTGAAATCTCAATCGGAATTTATTAAGGAGGATATGGATGAAACTGTTTTTATGTTCGCATTTTTCAAGTGTA	134_117																				TAAAACAGGTGAAATCTCAATCGGAATTTATTAAGGAGGATATGGATGAAACTGTTTTTATGTTCGCATTTTTCAAGTGTA
437114	TAAAACAGGTGAAATCTCAATCGGAATTTGGAGAGGTGAATCATCATGTTTTTCGAGAGAAAGAAGAAGAACGATTTTCTT	134_118																				TAAAACAGGTGAAATCTCAATCGGAATTTGGAGAGGTGAATCATCATGTTTTTCGAGAGAAAGAAGAAGAACGATTTTCTT
437115	TAAAACAGGTGAAATCTCAATCGGAATTTATCAAGCTGTTAATTTTGAAAATTTCTTTGAAAAACTATTGACTCCTACGCA	134_119																				TAAAACAGGTGAAATCTCAATCGGAATTTATCAAGCTGTTAATTTTGAAAATTTCTTTGAAAAACTATTGACTCCTACGCA
437116	TAAAACAGGTGAAATCTCAATCGGAATTTGGCGATTGGATAAATTTAGTTTTCGTTGTAAAAACCTTTATTTTAGGGCGTT	134_120																				TAAAACAGGTGAAATCTCAATCGGAATTTGGCGATTGGATAAATTTAGTTTTCGTTGTAAAAACCTTTATTTTAGGGCGTT
437117	TAAAACAGGTGAAATCTCAATCGGAATTTAAAGAGGAGGAATAATGCAATGAACTTCTTTGAAAATACTCGTAAGCCACAA	134_121																				TAAAACAGGTGAAATCTCAATCGGAATTTAAAGAGGAGGAATAATGCAATGAACTTCTTTGAAAATACTCGTAAGCCACAA
437118	TAAAACAGGTGAAATCTCAATCGGAATTTATATATAAAGGAGAATATTGATGAAACTGTTTTTATGTTCGCACTTTTCAAG	134_122																				TAAAACAGGTGAAATCTCAATCGGAATTTATATATAAAGGAGAATATTGATGAAACTGTTTTTATGTTCGCACTTTTCAAG
437119	TAAAACAGGTGAAATCTCAATCGGAATTTGGCAGGCTGCGGCCGGAACAGCTTGTATTGTCATTGCAAGCCTATGGGAAGT	134_123																				TAAAACAGGTGAAATCTCAATCGGAATTTGGCAGGCTGCGGCCGGAACAGCTTGTATTGTCATTGCAAGCCTATGGGAAGT
437120	TAAAACAGGTGAAATCTCAATCGGAATTTGTATTATTGAATAAAATGGAGATTTTGATATGAAAGACAAGGCAAACAAGGG	134_124																				TAAAACAGGTGAAATCTCAATCGGAATTTGTATTATTGAATAAAATGGAGATTTTGATATGAAAGACAAGGCAAACAAGGG
437121	TAAAACAGGTGAAATCTCAATCGGAATTTGGAGATATTGTGTATGAAAAAGAAAATGTTATGCCCTATAGTAATTGTGATT	134_125	-	Carb_bind	PF10645.12	0.017	13.8	0.1	0.018	13.7	0.1	1.1	1	0	0	1	1	1	0	-	1	TAAAACAGGTGAAATCTCAATCGGAATTTGGAGATATTGTGTATGAAAAAGAAAATGTTATGCCCTATAGTAATTGTGATT
437122	TAAAACAGGTGAAATCTCAATCGGAATTTGTAAAGGAGATATACAACATGAAAAAAGTCTGCTTAGTGGTTTTGCCAGCTT	134_126																				TAAAACAGGTGAAATCTCAATCGGAATTTGTAAAGGAGATATACAACATGAAAAAAGTCTGCTTAGTGGTTTTGCCAGCTT
437123	TAAAACAGGTGAAATCTCAATCGGAATTTGAAGAGGAAAAGTGTACCGGAATTGTATCCGCATTGGTTCCTACAATGGAAG	134_127																				TAAAACAGGTGAAATCTCAATCGGAATTTGAAGAGGAAAAGTGTACCGGAATTGTATCCGCATTGGTTCCTACAATGGAAG
437124	TAAAACAGGTGAAATCTCAATCGGAATTGACAGAGGTAATGAACTAGAGCGTGTCTGAAAAATCATTTCCGCAATCTGCAA	134_128	-	DUF6783	PF20574.1	3e-05	22.2	0.0	3.1e-05	22.1	0.0	1.1	1	0	0	1	1	1	1	-	-1	TAAAACAGGTGAAATCTCAATCGGAATTGACAGAGGTAATGAACTAGAGCGTGTCTGAAAAATCATTTCCGCAATCTGCAA
437125	TAAAACAGGTGAAATCTCAATCGGAATTGACTGAACTGAAGGTGAAGAATGCTTCTTGTCTAAATGGCAAGAAGATGGGGA	134_129																				TAAAACAGGTGAAATCTCAATCGGAATTGACTGAACTGAAGGTGAAGAATGCTTCTTGTCTAAATGGCAAGAAGATGGGGA
437126	TAAAACAGGTGAAATCTCAATCGGAATTTGTAAAGGAGATATACAACATGAAGAAAGTCTGCTTAGCGGTTTTGCCAGCTT	134_130																				TAAAACAGGTGAAATCTCAATCGGAATTTGTAAAGGAGATATACAACATGAAGAAAGTCTGCTTAGCGGTTTTGCCAGCTT
437127	TAAAACAGGTGAAATCTCAATCGGAATTTTTATAAAGAGCTGATCCAAAAAGCAGGCGCTGAAACGGAACTTGTCTATATG	134_131																				TAAAACAGGTGAAATCTCAATCGGAATTTTTATAAAGAGCTGATCCAAAAAGCAGGCGCTGAAACGGAACTTGTCTATATG
437128	TAAAACAGGTGAAATCTCAATCGGAATTTGAAGCGGAGGTATGTATTATGAATATAGGATTTTGGTCGTGTATAATTTTGG	134_132																				TAAAACAGGTGAAATCTCAATCGGAATTTGAAGCGGAGGTATGTATTATGAATATAGGATTTTGGTCGTGTATAATTTTGG
437129	TAAAACAGGTGAAATCTCAATCGGAATTTGTAGAATTAGTAAATCTCGATTTTGGGAAATACAAGAATGTGTCTCATTATG	134_133																				TAAAACAGGTGAAATCTCAATCGGAATTTGTAGAATTAGTAAATCTCGATTTTGGGAAATACAAGAATGTGTCTCATTATG
437130	TAAAACAGGTGAAATCTCAATCGGAATTTGAAGGAGTGTTAAATATGAAATTCCCATTTTATGACGCACCAAATACAGCTA	134_134																				TAAAACAGGTGAAATCTCAATCGGAATTTGAAGGAGTGTTAAATATGAAATTCCCATTTTATGACGCACCAAATACAGCTA
437131	TAAAACAGGTGAAATCTCAATCGGAATTTATTAAGGAGGATATGGATGAAACTGTTTTTATGTTCGCACTTTTCAAGTGTA	134_135																				TAAAACAGGTGAAATCTCAATCGGAATTTATTAAGGAGGATATGGATGAAACTGTTTTTATGTTCGCACTTTTCAAGTGTA
437132	TAAAACCGTGGCCAATATTACTTGACCACTACAGTGTGAATTACCACCCTTAATTGTCGTTCCATTGCTGATACCACCTGT	134_136																				TAAAACCGTGGCCAATATTACTTGACCACTACAGTGTGAATTACCACCCTTAATTGTCGTTCCATTGCTGATACCACCTGT
437133	TAAAACCGTGGCCAATATTACTTGACCACTACAGTTTACACATCATCCCATGGTGGCAGCCGGTTAACTTTCCTGCGCCAC	134_137																				TAAAACCGTGGCCAATATTACTTGACCACTACAGTTTACACATCATCCCATGGTGGCAGCCGGTTAACTTTCCTGCGCCAC
437134	TAAAACCGTGGCCAATATTACTTGACCACTACAAGAAGCAGGCGGCAGTACGCCTTTGGTTTATCCATTTTATACAATCCA	134_138																				TAAAACCGTGGCCAATATTACTTGACCACTACAAGAAGCAGGCGGCAGTACGCCTTTGGTTTATCCATTTTATACAATCCA
437135	TAAAACCGTGGCCAATATTACTTGACCACTACATCAGACCGCAATCAATCTGAAATGTGACTATCGGGGCAATATCCCAGT	134_139																				TAAAACCGTGGCCAATATTACTTGACCACTACATCAGACCGCAATCAATCTGAAATGTGACTATCGGGGCAATATCCCAGT
437136	TAAAACCGTGGCCAATATTACTTGACCACTACAACAGCCTCATCCCGCGTGGCGTGAAGTGCATCAGTATGCAGCGTCACC	134_140	-	Packaging_FI	PF14000.9	0.00035	19.5	0.1	0.00035	19.5	0.1	1.0	1	0	0	1	1	1	1	-	-2	TAAAACCGTGGCCAATATTACTTGACCACTACAACAGCCTCATCCCGCGTGGCGTGAAGTGCATCAGTATGCAGCGTCACC
437137	TAAAACCGTGGCCAATATTACTTGACCACTACAGTGGACGCGGGATGGCTGAAACCCGGTGAAGATGGCCGGACGCAAAAC	134_141																				TAAAACCGTGGCCAATATTACTTGACCACTACAGTGGACGCGGGATGGCTGAAACCCGGTGAAGATGGCCGGACGCAAAAC
437138	TAAAACCTGCCAAAAAGGGACAGGTTTATTTTGGTAGGTTTTATCTGCGCAAACGCCAAAACCGCCGCAAAGGGACAGAGG	134_142	-	Ribosomal_L39	PF00832.23	0.037	12.1	0.1	0.038	12.1	0.1	1.1	1	0	0	1	1	1	0	-	-1	TAAAACCTGCCAAAAAGGGACAGGTTTATTTTGGTAGGTTTTATCTGCGCAAACGCCAAAACCGCCGCAAAGGGACAGAGG
437139	TAAAACCTGCCAAAAAGGGACAGGTTTATTTTGGCAGGTTTTATCTGGGCAAACGTCACTTCCACCACAAAGGGGCCAGGC	134_143	-	Ribosomal_L39	PF00832.23	0.028	12.5	0.1	0.031	12.4	0.1	1.1	1	0	0	1	1	1	0	-	-1	TAAAACCTGCCAAAAAGGGACAGGTTTATTTTGGCAGGTTTTATCTGGGCAAACGTCACTTCCACCACAAAGGGGCCAGGC
437140	TAAAACCTGCCAAAAAGGGACAGGTTTATTTTGGCAGGTTTTACCTGGGCAAACGTCATTTCCACCACAAAGGGGCCAGGC	134_144	-	Ribosomal_L39	PF00832.23	0.03	12.4	0.1	0.033	12.3	0.1	1.1	1	0	0	1	1	1	0	-	-1	TAAAACCTGCCAAAAAGGGACAGGTTTATTTTGGCAGGTTTTACCTGGGCAAACGTCATTTCCACCACAAAGGGGCCAGGC
437141	TAAAACCTGCCAAAAAGGGACAGGTTTATTTCGGCAGGTTTTATCTGGGTAAACGTCACTTCCACCACAAAGGGGCCAGAC	134_145																				TAAAACCTGCCAAAAAGGGACAGGTTTATTTCGGCAGGTTTTATCTGGGTAAACGTCACTTCCACCACAAAGGGGCCAGAC
437142	TAAAACCTGCCAAAAAGGGACAGGTTTATTTTGGCAGGTTTTATCTGGGCAAACGTCATTTCCACCACAAAGGGGCCAGGC	134_146	-	Ribosomal_L39	PF00832.23	0.028	12.5	0.1	0.031	12.4	0.1	1.1	1	0	0	1	1	1	0	-	-1	TAAAACCTGCCAAAAAGGGACAGGTTTATTTTGGCAGGTTTTATCTGGGCAAACGTCATTTCCACCACAAAGGGGCCAGGC
437143	TAAAACCTGCCAAAAAGGGACAGGTTTATTTTGGCGGGTTTTATCTACGGAAACGCCCCGGTGTCCGCATCGCAATAGACG	134_147	-	B_solenoid_ydck	PF18836.4	0.016	13.7	0.0	0.021	13.3	0.0	1.2	1	0	0	1	1	1	0	-	1	TAAAACCTGCCAAAAAGGGACAGGTTTATTTTGGCGGGTTTTATCTACGGAAACGCCCCGGTGTCCGCATCGCAATAGACG
437144	TAAAACCTGCCAAAAAGGGACAGGTTTATTTTGGCGGGTTTTATCTACGGAAACGCCCCGGTGTCCGCATCGCAATAGACG	134_147	-	Ribosomal_L39	PF00832.23	0.0067	14.5	0.2	0.0077	14.3	0.2	1.2	1	0	0	1	1	1	1	-	-1	TAAAACCTGCCAAAAAGGGACAGGTTTATTTTGGCGGGTTTTATCTACGGAAACGCCCCGGTGTCCGCATCGCAATAGACG
437145	TAAAACCTGCCAAAAAGGGACAGGTTTAATTTGGCAGGTTTTATCTGGGCAAACGTCATTTCCGCCACAAAGGGGCCAGAC	134_148																				TAAAACCTGCCAAAAAGGGACAGGTTTAATTTGGCAGGTTTTATCTGGGCAAACGTCATTTCCGCCACAAAGGGGCCAGAC
437146	TAAAACCTGCCAAAAAGGGACAGGTTTATTTTGGTAGGTTTTACCTGCTGTTTTGTTGATATGACGGCGCGCGTTGTTATG	134_149	-	Ribosomal_L39	PF00832.23	0.048	11.8	0.4	0.048	11.8	0.4	1.9	1	1	1	2	2	2	0	-	-1	TAAAACCTGCCAAAAAGGGACAGGTTTATTTTGGTAGGTTTTACCTGCTGTTTTGTTGATATGACGGCGCGCGTTGTTATG
437147	TAAAACCTGCCAAAAAGGGACAGGTTTATTTTGGCAGGTTTTATCTGGGCAAACGTCAAAACCACCACAATGGGGACAGGC	134_150	-	Ribosomal_L39	PF00832.23	0.029	12.5	0.1	0.031	12.4	0.1	1.1	1	0	0	1	1	1	0	-	-1	TAAAACCTGCCAAAAAGGGACAGGTTTATTTTGGCAGGTTTTATCTGGGCAAACGTCAAAACCACCACAATGGGGACAGGC
437148	TAAAACCTGCCAAAAAGGGACAGGTTTATTTTGGCAGGTTTTATCTGCGCAAACGCCAAAACCGCCGCAAAGGGACAGACG	134_151	-	Ribosomal_L39	PF00832.23	0.015	13.4	0.1	0.015	13.4	0.1	1.1	1	0	0	1	1	1	0	-	-1	TAAAACCTGCCAAAAAGGGACAGGTTTATTTTGGCAGGTTTTATCTGCGCAAACGCCAAAACCGCCGCAAAGGGACAGACG
437149	TAAAACCTGCCAAAAAGGGACAGGTTTATTTTGGCAGGTTTTATCTGCGCAAACGCCAAAACCGCCGCAAAGGGACAGACG	134_151	-	zf-C3H1	PF10650.12	0.022	13.0	0.7	0.041	12.1	0.7	1.4	1	0	0	1	1	1	0	-	-1	TAAAACCTGCCAAAAAGGGACAGGTTTATTTTGGCAGGTTTTATCTGCGCAAACGCCAAAACCGCCGCAAAGGGACAGACG
437150	TAAAACCTGCCAAAAAGGGACAGGTTTATTTTGGCAGGTTTTATCTGCGCAAACGTCAAAACCGCCGCTAAGGGACAGGCG	134_152	-	L27_2	PF09045.13	0.044	12.2	0.0	0.044	12.2	0.0	1.1	1	0	0	1	1	1	0	-	2	TAAAACCTGCCAAAAAGGGACAGGTTTATTTTGGCAGGTTTTATCTGCGCAAACGTCAAAACCGCCGCTAAGGGACAGGCG
437151	TAAAACCTGCCAAAAAGGGACAGGTTTATTTTGGCAGGTTTTATCTGCGCAAACGTCAAAACCGCCGCTAAGGGACAGGCG	134_152	-	Ribosomal_L39	PF00832.23	0.015	13.4	0.1	0.015	13.4	0.1	1.1	1	0	0	1	1	1	0	-	-1	TAAAACCTGCCAAAAAGGGACAGGTTTATTTTGGCAGGTTTTATCTGCGCAAACGTCAAAACCGCCGCTAAGGGACAGGCG
437152	TAAAACCTGCCAAAAAGGGACAGGTTTTTTTGGCAGGTTTTATCTGGGCAAATGCAAAGGGTGAAACCGAACTAGATCTGT	134_153	-	FixS	PF03597.18	0.038	12.2	0.1	0.046	11.9	0.1	1.2	1	0	0	1	1	1	0	-	3	TAAAACCTGCCAAAAAGGGACAGGTTTTTTTGGCAGGTTTTATCTGGGCAAATGCAAAGGGTGAAACCGAACTAGATCTGT
437153	TAAAACCTGCCAAAAAGGGACAGGTTTGTTTTGGCAGGTTTTATATGGGCAAACGTCACTTCCACCACAAAGGGGCCAAGC	134_154	-	Ribosomal_L39	PF00832.23	0.031	12.4	0.1	0.033	12.3	0.1	1.1	1	0	0	1	1	1	0	-	-1	TAAAACCTGCCAAAAAGGGACAGGTTTGTTTTGGCAGGTTTTATATGGGCAAACGTCACTTCCACCACAAAGGGGCCAAGC
437154	TAAAACCTGCCAAAAAGGGACAGGTTTATTTTGGCAGGTTTTATCTGGGCAAACGTCAAGCCGTCACGATGGCTCAGCCGC	134_155	-	Ribosomal_L39	PF00832.23	0.028	12.5	0.1	0.031	12.4	0.1	1.1	1	0	0	1	1	1	0	-	-1	TAAAACCTGCCAAAAAGGGACAGGTTTATTTTGGCAGGTTTTATCTGGGCAAACGTCAAGCCGTCACGATGGCTCAGCCGC
437155	TAAAAGAAAAACAAATATTTGAAAGAATCAGGTGGCAACTCCGCATTTTTGAGAGCGTTTTTTACAAATCGCTGATCCGTG	134_156																				TAAAAGAAAAACAAATATTTGAAAGAATCAGGTGGCAACTCCGCATTTTTGAGAGCGTTTTTTACAAATCGCTGATCCGTG
437156	TAAAAGAAAAGGACCCCTTTGCAGAGGTCCTAGTCAATTCAAGGTGGCGGGGAAGGGAATCGAACCCCTGACACGAGGATT	134_157																				TAAAAGAAAAGGACCCCTTTGCAGAGGTCCTAGTCAATTCAAGGTGGCGGGGAAGGGAATCGAACCCCTGACACGAGGATT
437157	TAAAAGAAAAGGACCCCTTTGCAGAGGTCCTAGTCAATTCAAGGTGGCGGGGAAGGGAATCGCGTCCGCGCGCTGCGCGGA	134_158																				TAAAAGAAAAGGACCCCTTTGCAGAGGTCCTAGTCAATTCAAGGTGGCGGGGAAGGGAATCGCGTCCGCGCGCTGCGCGGA
437158	TAAAAGAAAAGGACCCCTTTGCAGAGGTCCTAAACAATTCAAGGTGGCGGGGAAGGGAATCGAACCCCTGACACGAGGATT	134_159																				TAAAAGAAAAGGACCCCTTTGCAGAGGTCCTAAACAATTCAAGGTGGCGGGGAAGGGAATCGAACCCCTGACACGAGGATT
437159	TAAAAGAAAAGGACCCCTTTGCAGAGGTCCTAGTCAATTCAAGGTGGCGGGGAAGGGAATCGCGCCCGCGCTCCGCGCGTG	134_160																				TAAAAGAAAAGGACCCCTTTGCAGAGGTCCTAGTCAATTCAAGGTGGCGGGGAAGGGAATCGCGCCCGCGCTCCGCGCGTG
437160	TAAAAGAAAAGGACCCCTTTGCAGAGGCCCTAGTCAATTCAAGGTGGCGGGGAAGGGAATCGAACCCCTGACACGAGGATT	134_161																				TAAAAGAAAAGGACCCCTTTGCAGAGGCCCTAGTCAATTCAAGGTGGCGGGGAAGGGAATCGAACCCCTGACACGAGGATT
437161	TAAAAGAACCAGTAGGGTTCATAAAAGCACAACTGAAATACACTCCAAAACCGCAATAATGCCAAATTCAGCTTGCAGAGG	134_162																				TAAAAGAACCAGTAGGGTTCATAAAAGCACAACTGAAATACACTCCAAAACCGCAATAATGCCAAATTCAGCTTGCAGAGG
437162	TAAAAGAACCAGTAGGGTTCATAAAAGAGTTCGTAAAAGCACTACTGAAATACACCCCCAAACCGCAATAATGCCAAATTC	134_163																				TAAAAGAACCAGTAGGGTTCATAAAAGAGTTCGTAAAAGCACTACTGAAATACACCCCCAAACCGCAATAATGCCAAATTC
437163	TAAAAGAACCAGTAGGGTTCATAAAAGAGTTCGTAAAAGCACTACTGAAATACACTCCAAAACCGCAATAATGCCAAATCT	134_164																				TAAAAGAACCAGTAGGGTTCATAAAAGAGTTCGTAAAAGCACTACTGAAATACACTCCAAAACCGCAATAATGCCAAATCT
437164	TAAAAGAACCAGTAGGGTTCATAAAAGAGTTCGTAAAAGCACTACTGAAATACGCTTGTCTGTGGTAATTGTCAAACAGAG	134_165																				TAAAAGAACCAGTAGGGTTCATAAAAGAGTTCGTAAAAGCACTACTGAAATACGCTTGTCTGTGGTAATTGTCAAACAGAG
437165	TAAAAGAACCAGTAGGGTTCATAAAAGAGTTCGTAAAAGCATTATTGAAATGCGCTTATCCGTGCCAGCTATCAAACAGAG	134_166																				TAAAAGAACCAGTAGGGTTCATAAAAGAGTTCGTAAAAGCATTATTGAAATGCGCTTATCCGTGCCAGCTATCAAACAGAG
437166	TAAAAGAACCAGTAGGGTTCATAAAAGAGTTCGTAAAAGCATTATTGAAATGCGCTTATCCCTGCCAGCTATTAAACAGAG	134_167																				TAAAAGAACCAGTAGGGTTCATAAAAGAGTTCGTAAAAGCATTATTGAAATGCGCTTATCCCTGCCAGCTATTAAACAGAG
437167	TAAAAGAACCAGTAGGGTTCATAAAAGAGTTCGTAAAAGAACTACTGAAATACGCTTGTCTATGGTAGCTGTCAAACAGAG	134_168																				TAAAAGAACCAGTAGGGTTCATAAAAGAGTTCGTAAAAGAACTACTGAAATACGCTTGTCTATGGTAGCTGTCAAACAGAG
437168	TAAAAGACCGATGGGGGAGCCATCGGTCTTTTGAGGGGAGTATAAATAATTAATAAGGGGTTGTAGAAAATAATCTTTCTA	134_169																				TAAAAGACCGATGGGGGAGCCATCGGTCTTTTGAGGGGAGTATAAATAATTAATAAGGGGTTGTAGAAAATAATCTTTCTA
437169	TAAAAGACCGATGGGGGAGCCATCGGTCTTTTGAGGGGAGTATAAATAATTAATAAGGGGTTGTAGAAAGACTACTTTCTA	134_170																				TAAAAGACCGATGGGGGAGCCATCGGTCTTTTGAGGGGAGTATAAATAATTAATAAGGGGTTGTAGAAAGACTACTTTCTA
437170	TAAAAGACCGATGGGGGAGCCATCGGTCTTTTGAGGGGAGTATAAATAATTAATAAGGGGTTGTAGAAAGTGTCCTTTCTA	134_171																				TAAAAGACCGATGGGGGAGCCATCGGTCTTTTGAGGGGAGTATAAATAATTAATAAGGGGTTGTAGAAAGTGTCCTTTCTA
437171	TAAAAGACCGATGGGGGAGCCATCGGTCTTTTGAGGGGAGTATAAATAATTAATAAGGGGTTGTAGAAAGTATTCTTTCTA	134_172																				TAAAAGACCGATGGGGGAGCCATCGGTCTTTTGAGGGGAGTATAAATAATTAATAAGGGGTTGTAGAAAGTATTCTTTCTA
437172	TAAAAGACCGATGGGGGAGCCATCGGTCTTTTGAGGGGAGTATAAATAATTAATAAGGGGTTGTAGAAAGTAACCTCTCTA	134_173																				TAAAAGACCGATGGGGGAGCCATCGGTCTTTTGAGGGGAGTATAAATAATTAATAAGGGGTTGTAGAAAGTAACCTCTCTA
437173	TAAAAGACCGATGGGGGAGCCATCGGTCTGTTGAGGGGAGTATAAATAATTAATAAGGGGTTGTAGAAAGTATTCTTTCTA	134_174																				TAAAAGACCGATGGGGGAGCCATCGGTCTGTTGAGGGGAGTATAAATAATTAATAAGGGGTTGTAGAAAGTATTCTTTCTA
437174	TAAAAGTGGTGCCACCAGGAATCGAACCGGGGACACAAGGATTTTCAGTCCTTTGCTCTACCAACTGAGCTATGGCACCAT	134_175																				TAAAAGTGGTGCCACCAGGAATCGAACCGGGGACACAAGGATTTTCAGTCCTTTGCTCTACCAACTGAGCTATGGCACCAT
437175	TAAAAGTGGTGCCACCAGGAATCGAACCGGGGACACAAGGATTTTCAGTCCTTTGCTCTACCAACTGAGCTATGGCACCTT	134_176																				TAAAAGTGGTGCCACCAGGAATCGAACCGGGGACACAAGGATTTTCAGTCCTTTGCTCTACCAACTGAGCTATGGCACCTT
437176	TAAAAGTGGTGCCACCAGGAATCGAACATTTAAAGTTCTTTGTACTTAAAGTCCTGATAAACAGCACTAAATCTTATATCG	134_177																				TAAAAGTGGTGCCACCAGGAATCGAACATTTAAAGTTCTTTGTACTTAAAGTCCTGATAAACAGCACTAAATCTTATATCG
437177	TAAAAGTGGTGCCACCAGGAATCGAACCTTTTAGTTTGGTTTACTCTAATCCCTTGATTGACAGCACCTTTTTGCTTTATT	134_178																				TAAAAGTGGTGCCACCAGGAATCGAACCTTTTAGTTTGGTTTACTCTAATCCCTTGATTGACAGCACCTTTTTGCTTTATT
437178	TAAAAGTGGTGCCACCAGGAATCGAACCGGGGACACAAGGATTTTCAGTCCTTTGCTCTACCAACTGAGCTATGGCACCGT	134_179																				TAAAAGTGGTGCCACCAGGAATCGAACCGGGGACACAAGGATTTTCAGTCCTTTGCTCTACCAACTGAGCTATGGCACCGT
437179	TAAAAGTGGTGCCACCAGGAATCGAACCGGGGACACAAGGATTTTCAGTCCTTTGCTCTACCAACTGAGCTATGGCACCTG	134_180																				TAAAAGTGGTGCCACCAGGAATCGAACCGGGGACACAAGGATTTTCAGTCCTTTGCTCTACCAACTGAGCTATGGCACCTG
437180	TAAAATAAACACATAGCGAAAAAGTAAATTTGGGCAAAGCGTAGCGAATTAGCTGATAGAGCGTTCGTTACGCTTTGTTTT	134_181																				TAAAATAAACACATAGCGAAAAAGTAAATTTGGGCAAAGCGTAGCGAATTAGCTGATAGAGCGTTCGTTACGCTTTGTTTT
437181	TAAAATAAACACATAGCGAAAAAGTAAATTTGGGCAAAGCGTAGCGAATTAGCTGATAGAGCGTTAGTTACGCTTTGTTTT	134_182																				TAAAATAAACACATAGCGAAAAAGTAAATTTGGGCAAAGCGTAGCGAATTAGCTGATAGAGCGTTAGTTACGCTTTGTTTT
437182	TAAAATAAACACATAGCGAAAAAGTAAATTTGGGCAGAGCGTAGCGAATTAGCTGATAGAGCGTTCGTTACGCTTTGTTTT	134_183																				TAAAATAAACACATAGCGAAAAAGTAAATTTGGGCAGAGCGTAGCGAATTAGCTGATAGAGCGTTCGTTACGCTTTGTTTT
437183	TAAAATAAACACATAGCGAAAAAGTAAATTTGGGTAAAACGTAGCGAATTAGCTGATACAGCGTTCGTTACGCTTTGTTTT	134_184																				TAAAATAAACACATAGCGAAAAAGTAAATTTGGGTAAAACGTAGCGAATTAGCTGATACAGCGTTCGTTACGCTTTGTTTT
437184	TAAAATAAACACATAGCGAAAAAGTAAATTTGAGCAAAGCGTAGCGAATTAGCTGATAGAGCGTTCGTTACGCTTTGTTTT	134_185																				TAAAATAAACACATAGCGAAAAAGTAAATTTGAGCAAAGCGTAGCGAATTAGCTGATAGAGCGTTCGTTACGCTTTGTTTT
437185	TAAAATAAACACATAGCGAAAAAGTAAATTTGGGCAAAGCGTAGCGAATTAGCTGATAGAGCGTTCGTTACGCTTTGTTTG	134_186																				TAAAATAAACACATAGCGAAAAAGTAAATTTGGGCAAAGCGTAGCGAATTAGCTGATAGAGCGTTCGTTACGCTTTGTTTG
437186	TAAAATAAACACATAGCGAAAAAGTAAATTTGGGCAAAGCGTAGCGAATTAGCTGATACAGCGTTCGTTACGCTTTGTTTT	134_187																				TAAAATAAACACATAGCGAAAAAGTAAATTTGGGCAAAGCGTAGCGAATTAGCTGATACAGCGTTCGTTACGCTTTGTTTT
437187	TAAAATAAACACATAGCGAAAAAGTAAATTTGAGCAAAGCGTAGCGAATTGGCTGATACAGCGTTCGTTACGCTTTGTTTT	134_188																				TAAAATAAACACATAGCGAAAAAGTAAATTTGAGCAAAGCGTAGCGAATTGGCTGATACAGCGTTCGTTACGCTTTGTTTT
437188	TAAAATAAACACATAGCGAAAAAGTAAATTTGGACAAAGCGTAGCGAATTAGCTGATAGAGCGTTCGTTACGTTTTATTTT	134_189																				TAAAATAAACACATAGCGAAAAAGTAAATTTGGACAAAGCGTAGCGAATTAGCTGATAGAGCGTTCGTTACGTTTTATTTT
437189	TAAAATAAACACATAGCGAAAAAGTAAATTTGGGCAAAGCGTAGCGAATTAGCTGATAGAGTGTTCGTTACGCTTTGTTTT	134_190																				TAAAATAAACACATAGCGAAAAAGTAAATTTGGGCAAAGCGTAGCGAATTAGCTGATAGAGTGTTCGTTACGCTTTGTTTT
437190	TAAAATAAGTGTCGGAATTTACTCAAATTTTTCCTACTTTGGACATTGGTTTTTACAACGGTATTGTATAGTGAAGCAGAG	134_191	-	Defensin_beta_2	PF13841.9	0.01	14.7	2.1	0.013	14.5	2.1	1.1	1	0	0	1	1	1	0	-	-1	TAAAATAAGTGTCGGAATTTACTCAAATTTTTCCTACTTTGGACATTGGTTTTTACAACGGTATTGTATAGTGAAGCAGAG
437191	TAAAATAAGTGTCGGAATTTACTCAAATTCTGTAAAAGATTCAGATTGCAGAAAAATCCGGGCATAGTATCAATGAATGAT	134_192																				TAAAATAAGTGTCGGAATTTACTCAAATTCTGTAAAAGATTCAGATTGCAGAAAAATCCGGGCATAGTATCAATGAATGAT
437192	TAAAATAAGTGTCGGAATTTACTCAAATTCAGTAAAAGATTCAGATTGCAGAAAAATCCGGGCATAGTATCAATAGAATGA	134_193																				TAAAATAAGTGTCGGAATTTACTCAAATTCAGTAAAAGATTCAGATTGCAGAAAAATCCGGGCATAGTATCAATAGAATGA
437193	TAAAATAAGTGTCGGAATTTACTCAAATTTTTCCTACTTTGGACATTGGCTTTTACAACGGTATTGTATAGTGAAGCAGAG	134_194	-	Defensin_beta_2	PF13841.9	0.014	14.3	1.6	0.017	14.1	1.6	1.1	1	0	0	1	1	1	0	-	-1	TAAAATAAGTGTCGGAATTTACTCAAATTTTTCCTACTTTGGACATTGGCTTTTACAACGGTATTGTATAGTGAAGCAGAG
437194	TAAAATAAGTGTCGGAATTTACTCAAATTTTTCCTACTTTGGACATTGGTTTTTACAACGGTATTGTATAATGAAGCAGAG	134_195	-	Defensin_beta_2	PF13841.9	0.0072	15.3	1.8	0.0087	15.0	1.8	1.1	1	0	0	1	1	1	1	-	-1	TAAAATAAGTGTCGGAATTTACTCAAATTTTTCCTACTTTGGACATTGGTTTTTACAACGGTATTGTATAATGAAGCAGAG
437195	TAAAATAAGTGTCGGAATTTACTCAAATTCCGTAAAAGATTCAGATTGCAGAAAAATCCGGGCATAGTATCAATGAATGAT	134_196																				TAAAATAAGTGTCGGAATTTACTCAAATTCCGTAAAAGATTCAGATTGCAGAAAAATCCGGGCATAGTATCAATGAATGAT
437196	TAAAATAAGTGTCGGAATTTACTCAAATTCCGTAAAAGATTCAGATTGCAGAAAAATCCGGGCATAGTATCAATAGAATGA	134_197																				TAAAATAAGTGTCGGAATTTACTCAAATTCCGTAAAAGATTCAGATTGCAGAAAAATCCGGGCATAGTATCAATAGAATGA
437197	TAAAATAAGTGTCGGAATTTACTCAAATTTTACCGCAGACATGGTGGCAGATCCGTCCTCGATCTGCGGATGGAATCCGGA	134_198																				TAAAATAAGTGTCGGAATTTACTCAAATTTTACCGCAGACATGGTGGCAGATCCGTCCTCGATCTGCGGATGGAATCCGGA
437198	TAAAATCCGCAACTATCATCCAATACACGATTAAGGGTAGATTTATGAGTCGTTAGTAGCAGCTTTCAGTAAAAAGCAACA	134_199																				TAAAATCCGCAACTATCATCCAATACACGATTAAGGGTAGATTTATGAGTCGTTAGTAGCAGCTTTCAGTAAAAAGCAACA
437199	TAAAATCCGCAAGCAATCTCAATGGCAATCTCAATTGCAGTAAAGAGCTTGAACACTATGCATCATGATAGTATGAGCGTG	134_200																				TAAAATCCGCAAGCAATCTCAATGGCAATCTCAATTGCAGTAAAGAGCTTGAACACTATGCATCATGATAGTATGAGCGTG
437200	TAAAATTTGAGCTTCTAACTCAATCAATAATGTGGTGTCTCCCACCCGGCAACTGCCCCGCCTGTCCGTATGGCTTAACAT	134_201																				TAAAATTTGAGCTTCTAACTCAATCAATAATGTGGTGTCTCCCACCCGGCAACTGCCCCGCCTGTCCGTATGGCTTAACAT
437201	TAAAATTTGAGCTTCTAACTCAATCAATAATGTGGTGTTTCCCCACCCGGCAACTGCCCCGCCTGTCCGTATGGCTTAACA	134_202																				TAAAATTTGAGCTTCTAACTCAATCAATAATGTGGTGTTTCCCCACCCGGCAACTGCCCCGCCTGTCCGTATGGCTTAACA
437202	TAAAATTTGAGCTTCTAACTCAATCAATAAGGCAACCAAAGTTACCATCAGCGGCAGTGGACCCGGCTGTCCGTATGGCCT	134_203																				TAAAATTTGAGCTTCTAACTCAATCAATAAGGCAACCAAAGTTACCATCAGCGGCAGTGGACCCGGCTGTCCGTATGGCCT
437203	TAAAATTTGAGCTTCTAACTCAATCAATAAGGCAACCTGCGTTGCCGATCGGCAGTGGACCCGGCTGTCCGTATGGCCATG	134_204																				TAAAATTTGAGCTTCTAACTCAATCAATAAGGCAACCTGCGTTGCCGATCGGCAGTGGACCCGGCTGTCCGTATGGCCATG
437204	TAAAATTTGAGCTTCTAACTCAATCAATAAGGCAACCAAAGTTACCATAATCGGCAGTGGACCCGGCTGTCCGTATGGCCT	134_205																				TAAAATTTGAGCTTCTAACTCAATCAATAAGGCAACCAAAGTTACCATAATCGGCAGTGGACCCGGCTGTCCGTATGGCCT
437205	TAAAATTTGAGCTTCTAACTCAATCAATAATGGCGGCTTGCACCGCCGGTCGGCAGTGGACCCGGCTGTCCGTATGGCCTT	134_206																				TAAAATTTGAGCTTCTAACTCAATCAATAATGGCGGCTTGCACCGCCGGTCGGCAGTGGACCCGGCTGTCCGTATGGCCTT
437206	TAAAATTTGAGCTTCTAACTCAATCAATAAGGTAACCAAAGTTACCATAATCGGCAGTGGACCCGGCTGTCCGTATGGCCT	134_207																				TAAAATTTGAGCTTCTAACTCAATCAATAAGGTAACCAAAGTTACCATAATCGGCAGTGGACCCGGCTGTCCGTATGGCCT
437207	TAAAATTTGAGCTTCTAACTCAATCAATAACGCGGCTTACACCGCAATCGGCAGTTGCCCCGCCTGTCCGTATGGGCTTAA	134_208																				TAAAATTTGAGCTTCTAACTCAATCAATAACGCGGCTTACACCGCAATCGGCAGTTGCCCCGCCTGTCCGTATGGGCTTAA
437208	TAAAATTTGAGCTTCTAACTCAATCAATAATGTGTGCCCAAGTCACACTCGGCAACCGACCCGCCCGTCCGCAAGGCTTAA	134_209																				TAAAATTTGAGCTTCTAACTCAATCAATAATGTGTGCCCAAGTCACACTCGGCAACCGACCCGCCCGTCCGCAAGGCTTAA
437209	TAAAATTTGAGCTTCTAACTCAATCAATAACGTGGATCTCTCCACCATCGGCAGCTGCCCCGCCTGTCCGTATGGGCTTAA	134_210																				TAAAATTTGAGCTTCTAACTCAATCAATAACGTGGATCTCTCCACCATCGGCAGCTGCCCCGCCTGTCCGTATGGGCTTAA
437210	TAAAATTTGAGCTTCTAACTCAATCAATAATGTGTGCCCTCGTCACACTCGGCAACCGACCCGCCCGTCCGCAAGGCTTAA	134_211																				TAAAATTTGAGCTTCTAACTCAATCAATAATGTGTGCCCTCGTCACACTCGGCAACCGACCCGCCCGTCCGCAAGGCTTAA
437211	TAAAATTTGAGCTTCTAACTCAATCAATAAGGCAGCATTCACTGCCAAAAATATTTGCATGAAACTCTAAACTTTTCTGCG	134_212																				TAAAATTTGAGCTTCTAACTCAATCAATAAGGCAGCATTCACTGCCAAAAATATTTGCATGAAACTCTAAACTTTTCTGCG
437212	TAAAATTTGAGCTTCTAACTCAATCAATAATGCGGTCTTTCACCGCAGTCGGCAGCTGCCCCGCCTGTCCGTATGGGCTTA	134_213																				TAAAATTTGAGCTTCTAACTCAATCAATAATGCGGTCTTTCACCGCAGTCGGCAGCTGCCCCGCCTGTCCGTATGGGCTTA
437213	TAAAATTTGAGCTTCTAACTCAATCAATAAGGCAACGAAAGTTGCCGCTCGGCATTTGACCCGGCTGTCCGTATGGCCTCT	134_214																				TAAAATTTGAGCTTCTAACTCAATCAATAAGGCAACGAAAGTTGCCGCTCGGCATTTGACCCGGCTGTCCGTATGGCCTCT
437214	TAAAATTTGAGCTTCTAACTCAATCAATAACGCGGTTTAAAAACCACAATCGGCAGCTGCCCCGCCTGTCCGTATGGGCTT	134_215																				TAAAATTTGAGCTTCTAACTCAATCAATAACGCGGTTTAAAAACCACAATCGGCAGCTGCCCCGCCTGTCCGTATGGGCTT
437215	TAAAATTTGAGCTTCTAACTCAATCAATAAGGCAACATCTGTCGCCAATCGGCATTTGACCCGGCTGTCCGTATGGCCTTA	134_216																				TAAAATTTGAGCTTCTAACTCAATCAATAAGGCAACATCTGTCGCCAATCGGCATTTGACCCGGCTGTCCGTATGGCCTTA
437216	TAAAATTTGAGCTTCTAACTCAATCAATAACGCGGTTTAAAAACCGCAATCGGCAGCTGCCCCGCCTGTCCGTATGGGCTT	134_217																				TAAAATTTGAGCTTCTAACTCAATCAATAACGCGGTTTAAAAACCGCAATCGGCAGCTGCCCCGCCTGTCCGTATGGGCTT
437217	TAAAATTTTAGATAGAAAATAAATCATTATAAAAAGATCCTGTTCATACTATGATATATAGAACAGGATCTTTATTTACTT	134_218	-	Lys-AminoMut_A	PF09043.14	0.011	12.7	0.0	0.011	12.7	0.0	1.0	1	0	0	1	1	1	0	-	-3	TAAAATTTTAGATAGAAAATAAATCATTATAAAAAGATCCTGTTCATACTATGATATATAGAACAGGATCTTTATTTACTT
437218	TAAAATTTTAGATAGAAAATAAATCATTATAAAAAGGGGCTGTCGCATTTTTATTTTTGTTAGGCTTTAAGCCTGTTCAGC	134_219	-	MC8	PF20295.1	0.012	14.2	0.8	0.012	14.2	0.8	1.1	1	0	0	1	1	1	0	-	3	TAAAATTTTAGATAGAAAATAAATCATTATAAAAAGGGGCTGTCGCATTTTTATTTTTGTTAGGCTTTAAGCCTGTTCAGC
437219	TAAAATTTTAGATAGAAAATAAATCATTATAAAAAGATCCTGTTCATACTATGATATATAGAATAGGATCTTCATTTACTT	134_220	-	Lys-AminoMut_A	PF09043.14	0.015	12.2	0.0	0.015	12.2	0.0	1.0	1	0	0	1	1	1	0	-	-3	TAAAATTTTAGATAGAAAATAAATCATTATAAAAAGATCCTGTTCATACTATGATATATAGAATAGGATCTTCATTTACTT
437220	TAAAATTTTAGATAGAAAATAAATCATTATAAAAAGATCCTGTTCATATTATGATATATAGAACAGGATCTTTATTTACTT	134_221	-	Lys-AminoMut_A	PF09043.14	0.032	11.1	0.0	0.032	11.1	0.0	1.0	1	0	0	1	1	1	0	-	-3	TAAAATTTTAGATAGAAAATAAATCATTATAAAAAGATCCTGTTCATATTATGATATATAGAACAGGATCTTTATTTACTT
437221	TAAAATTTTAGATAGAAAATAAATCATTATAAAAAGATCCTGTTCATACTATGATATATAGAATAGGATCTTTATTTACTT	134_222	-	Lys-AminoMut_A	PF09043.14	0.013	12.4	0.0	0.013	12.4	0.0	1.0	1	0	0	1	1	1	0	-	-3	TAAAATTTTAGATAGAAAATAAATCATTATAAAAAGATCCTGTTCATACTATGATATATAGAATAGGATCTTTATTTACTT
437222	TAAAATTTTAGATAGAAAATAAATCATTCAATGTCATTTAGATAAGGTTTTTATGACAAAAAGACAGATTGCATATCTGCC	134_223																				TAAAATTTTAGATAGAAAATAAATCATTCAATGTCATTTAGATAAGGTTTTTATGACAAAAAGACAGATTGCATATCTGCC
437223	TAAACAATAACATGAGATGTTTTGAAATAAAAAAATTGCACTTGCAGGTTTGAAGAGAAAAGAGATAAATAATAACCTTTT	134_224																				TAAACAATAACATGAGATGTTTTGAAATAAAAAAATTGCACTTGCAGGTTTGAAGAGAAAAGAGATAAATAATAACCTTTT
437224	TAAACAATAACATGAGATGTTTTGAAATGATAATGGAAAATTTGCAAACGATCAGGCTCTTGGGATAAACAATAACATGAG	134_225																				TAAACAATAACATGAGATGTTTTGAAATGATAATGGAAAATTTGCAAACGATCAGGCTCTTGGGATAAACAATAACATGAG
437225	TAAACAATAACATGAGATGTTTTGAAATACACCACCAACCAACTGTTCATATTCAGCATAGTGATAAACAATAACATGAGA	134_226																				TAAACAATAACATGAGATGTTTTGAAATACACCACCAACCAACTGTTCATATTCAGCATAGTGATAAACAATAACATGAGA
437226	TAAACAATAACATGAGATGTTTTGAAATAGCGAAGGAAAAACGATGAAAGAAGCATTGTCAGAAGATAAACAATAACATGA	134_227																				TAAACAATAACATGAGATGTTTTGAAATAGCGAAGGAAAAACGATGAAAGAAGCATTGTCAGAAGATAAACAATAACATGA
437227	TAAACAATTTAAAATGTTTTTCAGACACGCTCTAGGATGGACATATGGAATGGATAGACAGCGTAGAGGGCATCCTGAGAG	134_228																				TAAACAATTTAAAATGTTTTTCAGACACGCTCTAGGATGGACATATGGAATGGATAGACAGCGTAGAGGGCATCCTGAGAG
437228	TAAACAATTTAAAATGTTTTTCAGACACACTCTAGAGCGTGTCTGAAAAATAAAAATTGCACAAAACGCATGTTTTATTTC	134_229	-	OTT_1508_deam	PF14441.9	0.0085	14.6	0.3	0.0085	14.6	0.3	1.0	1	0	0	1	1	1	1	-	-3	TAAACAATTTAAAATGTTTTTCAGACACACTCTAGAGCGTGTCTGAAAAATAAAAATTGCACAAAACGCATGTTTTATTTC
437229	TAAACAATTTAAAATGTTTTTCAGACACGCTCTAGACCAATCAGTTGGAATAGGAGATTATTATGAGAAAAAGAACAACTT	134_230																				TAAACAATTTAAAATGTTTTTCAGACACGCTCTAGACCAATCAGTTGGAATAGGAGATTATTATGAGAAAAAGAACAACTT
437230	TAAACAATTTAAAATGTTTTTCAGACACGCTCTAGAGCGTGTCTGAAAAATAAAAATTGCACAAAACGCATGTTTTATTTC	134_231	-	OTT_1508_deam	PF14441.9	0.0085	14.6	0.3	0.0085	14.6	0.3	1.0	1	0	0	1	1	1	1	-	-3	TAAACAATTTAAAATGTTTTTCAGACACGCTCTAGAGCGTGTCTGAAAAATAAAAATTGCACAAAACGCATGTTTTATTTC
437231	TAAACAATTTAAAATGTTTTTCAGACACGCTCTAGGACATTCTGAAACGCGCACTACGTTACATTATATTCGGCAGCAGTC	134_232																				TAAACAATTTAAAATGTTTTTCAGACACGCTCTAGGACATTCTGAAACGCGCACTACGTTACATTATATTCGGCAGCAGTC
437232	TAAACAATTTAAAATGTTTTTCAGACACGCTCTAGTGCTTCATTTTCGGGATCAATGTAGGCTGTTGCCTCGTCCAAAATA	134_233																				TAAACAATTTAAAATGTTTTTCAGACACGCTCTAGTGCTTCATTTTCGGGATCAATGTAGGCTGTTGCCTCGTCCAAAATA
437233	TAAACAATTTAAAATGTTTTTCAGACACGCTCTAGACTGTTTTGTAATGTACTGATCAGTTCCTCTATAACAATTGGTTTG	134_234																				TAAACAATTTAAAATGTTTTTCAGACACGCTCTAGACTGTTTTGTAATGTACTGATCAGTTCCTCTATAACAATTGGTTTG
437234	TAAACAATTTAAAATGTTTTTCAGACACGCTCTAGTTTCTCATTCACTGTCTGTTACTCCTGTAAATATTTTCTATAATGT	134_235																				TAAACAATTTAAAATGTTTTTCAGACACGCTCTAGTTTCTCATTCACTGTCTGTTACTCCTGTAAATATTTTCTATAATGT
437235	TAAACAATTTAAAATGTTTTTCAGACACGCTCTAGAGTGTGTTTGAAAAATAAAAATTGCACAAAACGCATGTTTTATTTC	134_236	-	OTT_1508_deam	PF14441.9	0.0052	15.2	0.4	0.0052	15.2	0.4	1.0	1	0	0	1	1	1	1	-	-3	TAAACAATTTAAAATGTTTTTCAGACACGCTCTAGAGTGTGTTTGAAAAATAAAAATTGCACAAAACGCATGTTTTATTTC
437236	TAAACAATTTAAAATGTTTTTCAGACACGCTCTAGGAAATCGAACCACCAATATTTTGCAACCGTATTCGAATATATTTTT	134_237																				TAAACAATTTAAAATGTTTTTCAGACACGCTCTAGGAAATCGAACCACCAATATTTTGCAACCGTATTCGAATATATTTTT
437237	TAAACAATTTAAAATGTTTTTCAGACACGCTCTAGAGTATAGTCTATCTACTCCTCCAGACATAGTAATATCAGATATCGT	134_238																				TAAACAATTTAAAATGTTTTTCAGACACGCTCTAGAGTATAGTCTATCTACTCCTCCAGACATAGTAATATCAGATATCGT
437238	TAAACAATTTAAAATGTTTTTCAGACACGCTCTAGAGCGTGTCTGAAAAAGGCTTTCTGCAAGATGTGCGTCACAATTTGT	134_239	-	DUF6783	PF20574.1	3e-08	31.7	0.0	3e-08	31.7	0.0	1.0	1	0	0	1	1	1	1	-	-1	TAAACAATTTAAAATGTTTTTCAGACACGCTCTAGAGCGTGTCTGAAAAAGGCTTTCTGCAAGATGTGCGTCACAATTTGT
437239	TAAACAATTTAAAATGTTTTTCAGACACGCTCTAGAGCGTGTCTGAAAAAGGCTTTCTGCAAGATGTGCGTCACAATTTGT	134_239	-	DUF6783	PF20574.1	0.0016	16.6	2.3	0.18	10.1	0.4	2.0	1	1	1	2	2	2	2	-	1	TAAACAATTTAAAATGTTTTTCAGACACGCTCTAGAGCGTGTCTGAAAAAGGCTTTCTGCAAGATGTGCGTCACAATTTGT
437240	TAAACAATTTAAAATGTTTTTCAGACACGCTCTAGTACATCGTTTCGTAAATAACTATACCAATCGCGTAGGATGCGGATT	134_240																				TAAACAATTTAAAATGTTTTTCAGACACGCTCTAGTACATCGTTTCGTAAATAACTATACCAATCGCGTAGGATGCGGATT
437241	TAAACAATTTAAAATGTTTTTCAGACACGCTCTAGCCGACGCGCTAGCGTCTTGGTACAATGGAAGTTATGAAGATGAAAA	134_241																				TAAACAATTTAAAATGTTTTTCAGACACGCTCTAGCCGACGCGCTAGCGTCTTGGTACAATGGAAGTTATGAAGATGAAAA
437242	TAAACAATTTAAAATGTTTTTCAGACACGCTCTAGTCCGGCAGAGCGTAAAGACAAAAATTTACGCTCTGCCGGACTGTTA	134_242																				TAAACAATTTAAAATGTTTTTCAGACACGCTCTAGTCCGGCAGAGCGTAAAGACAAAAATTTACGCTCTGCCGGACTGTTA
437243	TAAACAATTTAAAATGTTTTTCAGACACGCTCTAGTGCTTATAGAGGAGGAGAAGTGCTTATGAAAAAGCTATTATTTGTT	134_243																				TAAACAATTTAAAATGTTTTTCAGACACGCTCTAGTGCTTATAGAGGAGGAGAAGTGCTTATGAAAAAGCTATTATTTGTT
437244	TAAACAATTTAAAATGTTTTTCAGACACGCTCTAGTGTGCCGACAAGTTGATTCTTGAAACAATCTTGCAGGATAAATTTT	134_244																				TAAACAATTTAAAATGTTTTTCAGACACGCTCTAGTGTGCCGACAAGTTGATTCTTGAAACAATCTTGCAGGATAAATTTT
437245	TAAACAATTTAAAATGTTTTTCAGACACGCTCTAGAGCCGGGAGCGTTATTTCTTCTTCAGATCGCGTGTAAGTTCTCTGT	134_245																				TAAACAATTTAAAATGTTTTTCAGACACGCTCTAGAGCCGGGAGCGTTATTTCTTCTTCAGATCGCGTGTAAGTTCTCTGT
437246	TAAACAATTTAAAATGTTTTTCAGACACGCTCTAGTACATCGTTTTCGAAACACGCTCTAACACTCTACCGCTACTTTGAT	134_246	-	DUF3008	PF11450.11	0.014	14.0	0.0	0.014	14.0	0.0	1.0	1	0	0	1	1	1	0	-	-3	TAAACAATTTAAAATGTTTTTCAGACACGCTCTAGTACATCGTTTTCGAAACACGCTCTAACACTCTACCGCTACTTTGAT
437247	TAAACAATTTAAAATGTTTTTCAGACACGCTCTAGCATTCCCAGCTTGTACAACATTGAAAAAGGATGATGAATCGCATCA	134_247																				TAAACAATTTAAAATGTTTTTCAGACACGCTCTAGCATTCCCAGCTTGTACAACATTGAAAAAGGATGATGAATCGCATCA
437248	TAAACAATTTAAAATGTTTTTCAGACACGCTCTAGAGCGTGTTTGAAAAATCATTCCTGCAATCTGCACGCCCCACTTTGC	134_248	-	DUF6783	PF20574.1	1.5e-11	42.4	0.1	1.5e-11	42.4	0.1	1.0	1	0	0	1	1	1	1	-	-1	TAAACAATTTAAAATGTTTTTCAGACACGCTCTAGAGCGTGTTTGAAAAATCATTCCTGCAATCTGCACGCCCCACTTTGC
437249	TAAACAATTTAAAATGTTTTTCAGACACGCTCTAGAGCGTGTTTGAAAAATCATTCCTGCAATCTGCACGCCCCACTTTGC	134_248	-	DUF6783	PF20574.1	0.00033	18.8	0.8	0.077	11.2	0.1	2.0	1	1	1	2	2	2	2	-	1	TAAACAATTTAAAATGTTTTTCAGACACGCTCTAGAGCGTGTTTGAAAAATCATTCCTGCAATCTGCACGCCCCACTTTGC
437250	TAAACAATTTAAAATGTTTTTCAGACACGCTCTAGGGCACTTGCGGCGAAGCCCGCCATTATTCTGGCTGATGAACCAACG	134_249	-	CheC	PF04509.15	0.014	13.8	0.1	0.019	13.4	0.1	1.2	1	0	0	1	1	1	0	-	-2	TAAACAATTTAAAATGTTTTTCAGACACGCTCTAGGGCACTTGCGGCGAAGCCCGCCATTATTCTGGCTGATGAACCAACG
437251	TAAACAATTTAAAATGTTTTTCAGACACGCTCTAGTACAGTGTTTCGTAAATAACTATATCAATCGCGTAGGATGCGGATT	134_250																				TAAACAATTTAAAATGTTTTTCAGACACGCTCTAGTACAGTGTTTCGTAAATAACTATATCAATCGCGTAGGATGCGGATT
437252	TAAACAATTTAAAATGTTTTTCAGACACGCTCTAGTGCGCTGGAAGAGAAAGGAGGAAAAACTTTTAGAAATACTGAGGAA	134_251																				TAAACAATTTAAAATGTTTTTCAGACACGCTCTAGTGCGCTGGAAGAGAAAGGAGGAAAAACTTTTAGAAATACTGAGGAA
437253	TAAACCCGTTGGCGGAATTAATTTAAGTTGATAAATATGAGTAAAAAGTTGTACATGTCGCTGATTTTTAGTAACTTAGTG	134_252																				TAAACCCGTTGGCGGAATTAATTTAAGTTGATAAATATGAGTAAAAAGTTGTACATGTCGCTGATTTTTAGTAACTTAGTG
437254	TAAACCCGTTGGCGGAATTAATTTAAGTTGATAAATATGAGTAAAAAGTTGCACATATCGCTGATTTTTAGTAACTTAGTG	134_253																				TAAACCCGTTGGCGGAATTAATTTAAGTTGATAAATATGAGTAAAAAGTTGCACATATCGCTGATTTTTAGTAACTTAGTG
437255	TAAACCCGTTGGCGGAATTAATTTAAGTTGATAAATATGAGTAACAAGTTGTACATATCGCTGATTTTTAGTAACTTAGTG	134_254																				TAAACCCGTTGGCGGAATTAATTTAAGTTGATAAATATGAGTAACAAGTTGTACATATCGCTGATTTTTAGTAACTTAGTG
437256	TAAACCTCCTCGTATTATAAAGTAGTAGTTATTAGAGTCCCTCTCCAAGGACAAAATGCTACAATAGACAAGGTGCTGTGG	134_255																				TAAACCTCCTCGTATTATAAAGTAGTAGTTATTAGAGTCCCTCTCCAAGGACAAAATGCTACAATAGACAAGGTGCTGTGG
437257	TAAACCTCCTCGTATTATAAAGTAGTAGTTATTAAAGTCCCTCTCCAAGGACAAAATGCTACAATAGACAAGGTGCTGTGG	134_256																				TAAACCTCCTCGTATTATAAAGTAGTAGTTATTAAAGTCCCTCTCCAAGGACAAAATGCTACAATAGACAAGGTGCTGTGG
437258	TAAACCTTAATTCCGCAACACTTTGATTTAACTTTATTTATAAGTTCCTGAGCAACAAAAAGTTGCTCAGGATTTTGCCAT	134_257	-	PPI_Ypi1	PF07491.14	0.019	13.2	0.2	0.022	13.1	0.2	1.1	1	0	0	1	1	1	0	-	-2	TAAACCTTAATTCCGCAACACTTTGATTTAACTTTATTTATAAGTTCCTGAGCAACAAAAAGTTGCTCAGGATTTTGCCAT
437259	TAAACCTTAATTCCGCAACACTTTGATTTAAATTAATTTATAAGTTCCTGAGCAACAAAAAGTTGCCCAGGATTTTGCTGT	134_258																				TAAACCTTAATTCCGCAACACTTTGATTTAAATTAATTTATAAGTTCCTGAGCAACAAAAAGTTGCCCAGGATTTTGCTGT
437260	TAAACTCTACGTCTTTTCGGAGGACGACAACCGTTATGCGGAAGCGGAGTTACGTCAATGATTTCTGTAACTTCAATACCG	134_259	-	Ribosomal_S11	PF00411.22	6e-09	34.8	0.4	6.2e-09	34.7	0.4	1.0	1	0	0	1	1	1	1	-	-2	TAAACTCTACGTCTTTTCGGAGGACGACAACCGTTATGCGGAAGCGGAGTTACGTCAATGATTTCTGTAACTTCAATACCG
437261	TAAACTCTACGTCTTTTCGGAGGACGACAACCATTATGTGGAAGCGGAGTCACGTCAATGATTTCAGTAACTTCGATACCA	134_260	-	Ribosomal_S11	PF00411.22	6e-09	34.8	0.4	6.2e-09	34.7	0.4	1.0	1	0	0	1	1	1	1	-	-2	TAAACTCTACGTCTTTTCGGAGGACGACAACCATTATGTGGAAGCGGAGTCACGTCAATGATTTCAGTAACTTCGATACCA
437262	TAAACTCTACGTCTTTTCGGAGGACGACAACCGTTGTGCGGAAGCGGAGTTACGTCAATGATTTCAGTAACCTCGATACCT	134_261	-	Ribosomal_S11	PF00411.22	6e-09	34.8	0.4	6.2e-09	34.7	0.4	1.0	1	0	0	1	1	1	1	-	-2	TAAACTCTACGTCTTTTCGGAGGACGACAACCGTTGTGCGGAAGCGGAGTTACGTCAATGATTTCAGTAACCTCGATACCT
437263	TAAACTCTACGTCTTTTCGGAGGACGACAACCATTATGTGGAAGCGGAGTTACATCAATGATTTCAGTAACTTCGATACCT	134_262	-	Ribosomal_S11	PF00411.22	6e-09	34.8	0.4	6.2e-09	34.7	0.4	1.0	1	0	0	1	1	1	1	-	-2	TAAACTCTACGTCTTTTCGGAGGACGACAACCATTATGTGGAAGCGGAGTTACATCAATGATTTCAGTAACTTCGATACCT
437264	TAAACTCTACGTCTTTTCGGAGGACGACAACCATTGTGTGGAAGTGGAGTTACGTCGATGATCTCTGTAACCTCAATACCA	134_263	-	Ribosomal_S11	PF00411.22	6e-09	34.8	0.4	6.2e-09	34.7	0.4	1.0	1	0	0	1	1	1	1	-	-2	TAAACTCTACGTCTTTTCGGAGGACGACAACCATTGTGTGGAAGTGGAGTTACGTCGATGATCTCTGTAACCTCAATACCA
437265	TAAACTCTACGTCTTTTCGGAGGACGACAACCGTTATGTGGAAGCGGAGTTACGTCAATAATTTCAGTAACTTCGATACCA	134_264	-	Ribosomal_S11	PF00411.22	6e-09	34.8	0.4	6.2e-09	34.7	0.4	1.0	1	0	0	1	1	1	1	-	-2	TAAACTCTACGTCTTTTCGGAGGACGACAACCGTTATGTGGAAGCGGAGTTACGTCAATAATTTCAGTAACTTCGATACCA
437266	TAAACTCTACGTCTTTTCGGAGGACGACAACCATTGTGTGGAAGCGGAGTTACGTCGATGATCTCTGTAACCTCAATACCA	134_265	-	Ribosomal_S11	PF00411.22	6e-09	34.8	0.4	6.2e-09	34.7	0.4	1.0	1	0	0	1	1	1	1	-	-2	TAAACTCTACGTCTTTTCGGAGGACGACAACCATTGTGTGGAAGCGGAGTTACGTCGATGATCTCTGTAACCTCAATACCA
437267	TAAACTCTACGTCTTTTCGGAGGACGACAACCATTATGTGGAAGCGGAGTTACGTCAATGATCTCAGTAACTTCGATACCT	134_266	-	Ribosomal_S11	PF00411.22	6e-09	34.8	0.4	6.2e-09	34.7	0.4	1.0	1	0	0	1	1	1	1	-	-2	TAAACTCTACGTCTTTTCGGAGGACGACAACCATTATGTGGAAGCGGAGTTACGTCAATGATCTCAGTAACTTCGATACCT
437268	TAAACTCTACGTCTTTTCGGAGGACGACAACCATTATGTGGAAGCGGAGTTACATCAACGATTTCAGTAACTTCGATACCT	134_267	-	Ribosomal_S11	PF00411.22	4.7e-09	35.1	0.4	4.8e-09	35.1	0.4	1.0	1	0	0	1	1	1	1	-	-2	TAAACTCTACGTCTTTTCGGAGGACGACAACCATTATGTGGAAGCGGAGTTACATCAACGATTTCAGTAACTTCGATACCT
437269	TAAACTCTACGTCTTTTCGGAGGACGACAACCATTATGTGGAAGCGGAGTTACGTCAATGATTTCAGTAACTTCGATACCT	134_268	-	Ribosomal_S11	PF00411.22	6e-09	34.8	0.4	6.2e-09	34.7	0.4	1.0	1	0	0	1	1	1	1	-	-2	TAAACTCTACGTCTTTTCGGAGGACGACAACCATTATGTGGAAGCGGAGTTACGTCAATGATTTCAGTAACTTCGATACCT
437270	TAAAGAAAGAGTTCTTTGAAAGATTTTACATAAACAGACAAGTAGTACAAGAAGCGGTTAACTTCTTAGAAATAAGAAAGT	134_269	-	HTH_41	PF14502.9	0.027	12.4	0.0	0.027	12.4	0.0	1.0	1	0	0	1	1	1	0	-	3	TAAAGAAAGAGTTCTTTGAAAGATTTTACATAAACAGACAAGTAGTACAAGAAGCGGTTAACTTCTTAGAAATAAGAAAGT
437271	TAAAGAAAGAGTTCTTTGAAAGATTTTACATAAACAGACAAGTAGTACAAGAAGCGGTTGACTTCTTAGAAATAAGAAAGT	134_270																				TAAAGAAAGAGTTCTTTGAAAGATTTTACATAAACAGACAAGTAGTACAAGAAGCGGTTGACTTCTTAGAAATAAGAAAGT
437272	TAAAGAAAGAGTTCTTTGAAAGATTTTACATAAACAGACAAGTAGTACAAGAAGCGGTTTTGGATTACACCTTATTATATA	134_271																				TAAAGAAAGAGTTCTTTGAAAGATTTTACATAAACAGACAAGTAGTACAAGAAGCGGTTTTGGATTACACCTTATTATATA
437273	TAAAGAAAGAGTTCTTTGAAAGATTTTACATAAACAGACAAGTAGTACAAGAAGCGGTTTTGGATTACACCTATTATGTAG	134_272	-	TGF_beta_GS	PF08515.15	0.022	12.8	0.1	0.023	12.7	0.1	1.1	1	0	0	1	1	1	0	-	2	TAAAGAAAGAGTTCTTTGAAAGATTTTACATAAACAGACAAGTAGTACAAGAAGCGGTTTTGGATTACACCTATTATGTAG
437274	TAAAGAAAGAGTTCTTTGAAAGATTTTACATAAACAGATAAGTAGTACAAGAAGCGGTTAACTTCTTAGAAATAAGAAAGT	134_273	-	HTH_41	PF14502.9	0.02	12.8	0.0	0.02	12.8	0.0	1.0	1	0	0	1	1	1	0	-	3	TAAAGAAAGAGTTCTTTGAAAGATTTTACATAAACAGATAAGTAGTACAAGAAGCGGTTAACTTCTTAGAAATAAGAAAGT
437275	TAAAGAAAGAGTTCTTTGAAAGATTTTACATAAACAGACAAGTAGTACAAGAAGCGGTTAACTTCTTAGAAATGAGAAAGT	134_274	-	HTH_41	PF14502.9	0.018	12.9	0.0	0.018	12.9	0.0	1.0	1	0	0	1	1	1	0	-	3	TAAAGAAAGAGTTCTTTGAAAGATTTTACATAAACAGACAAGTAGTACAAGAAGCGGTTAACTTCTTAGAAATGAGAAAGT
437276	TAAAGAAAGAGTTCTTTGAAAGATTTTACATAAACAGACAAGTAGTACAAGAAGCGGTTTTGGATTACATCTTATTATATA	134_275	-	rve_2	PF13333.9	0.0081	14.8	0.5	0.0083	14.8	0.5	1.0	1	0	0	1	1	1	1	-	3	TAAAGAAAGAGTTCTTTGAAAGATTTTACATAAACAGACAAGTAGTACAAGAAGCGGTTTTGGATTACATCTTATTATATA
437277	TAAAGAAAGAGTTCTTTGAAAGATTTTACATAAACAGACAAGTAGTACAAGAAGCGGTTTTGAATTACACCTTATTATATA	134_276																				TAAAGAAAGAGTTCTTTGAAAGATTTTACATAAACAGACAAGTAGTACAAGAAGCGGTTTTGAATTACACCTTATTATATA
437278	TAAAGAAAGAGTTCTTTGAAAGATTTTACATAAACAGACAAGTAGTACAAGAAGCGGTTCGACTTACACCTTATTATATAT	134_277																				TAAAGAAAGAGTTCTTTGAAAGATTTTACATAAACAGACAAGTAGTACAAGAAGCGGTTCGACTTACACCTTATTATATAT
437279	TAAAGAAAGAGTTCTTTGAAAGATTTTACATAAACAGACAAGTAGTACAAGAAGCGGTTTTAGATTACACCTTATTATATA	134_278																				TAAAGAAAGAGTTCTTTGAAAGATTTTACATAAACAGACAAGTAGTACAAGAAGCGGTTTTAGATTACACCTTATTATATA
437280	TAAAGAAAGAGTTCTTTGAAAGATTTTACATAAACAGACAAGTAGTACAAGAAGCGGTTTTGGATTACACTTTATTATATA	134_279																				TAAAGAAAGAGTTCTTTGAAAGATTTTACATAAACAGACAAGTAGTACAAGAAGCGGTTTTGGATTACACTTTATTATATA
437281	TAAAGAAAGAGTTCTTTGAAAGATTTTACATAAACAGACAAGTAGTACAAGAAGCGGTTTGACTTACACCTTATTATATAT	134_280																				TAAAGAAAGAGTTCTTTGAAAGATTTTACATAAACAGACAAGTAGTACAAGAAGCGGTTTGACTTACACCTTATTATATAT
437282	TAAAGAAAGAGTTCTTTGAAAGATTTTACATAAACAGACAAGTAGTACAAGAAGCGGTTTTGGATTATACCTTATTATATA	134_281																				TAAAGAAAGAGTTCTTTGAAAGATTTTACATAAACAGACAAGTAGTACAAGAAGCGGTTTTGGATTATACCTTATTATATA
437283	TAAAGAAAGAGTTCTTTGAAAGATTTTACATAAACAGACAAGTAGTACAAGAAGCGGTTTTGGATTATACCTTATTTATAT	134_282																				TAAAGAAAGAGTTCTTTGAAAGATTTTACATAAACAGACAAGTAGTACAAGAAGCGGTTTTGGATTATACCTTATTTATAT
437284	TAAAGAAAGAGTTCTTTGAAAGATTTTACATAAACAGACAAGTAGTACAAGAAGCGGTTTGACTTACATCTTATTATATAT	134_283																				TAAAGAAAGAGTTCTTTGAAAGATTTTACATAAACAGACAAGTAGTACAAGAAGCGGTTTGACTTACATCTTATTATATAT
437285	TAAAGAAAGTGTTCGGGCAATTAGTAATGCTCGGCTTTGACATCGCTGTCTTTACACCTGCATCCTATCAACGTCATCGTC	134_284																				TAAAGAAAGTGTTCGGGCAATTAGTAATGCTCGGCTTTGACATCGCTGTCTTTACACCTGCATCCTATCAACGTCATCGTC
437286	TAAAGAAAGTGTTCGGGCAATTAGTAATGCTCGGCTTTGACATCACTGTCTTTACACCTGCATCCTATCAACGTCATCGTC	134_285																				TAAAGAAAGTGTTCGGGCAATTAGTAATGCTCGGCTTTGACATCACTGTCTTTACACCTGCATCCTATCAACGTCATCGTC
437287	TAAAGAGAGGAAAAGAGGTTATTTTATTTTATGAAAATACAAATTCCTGACGACTTTGATCCGGAAAAAATCATACGGAGC	134_286	-	DUF6324	PF19849.2	0.027	12.8	0.1	0.028	12.7	0.1	1.1	1	0	0	1	1	1	0	-	1	TAAAGAGAGGAAAAGAGGTTATTTTATTTTATGAAAATACAAATTCCTGACGACTTTGATCCGGAAAAAATCATACGGAGC
437288	TAAAGATATTAAAGGATTACGGCTATAAAAGTCAGAGATTCTGTCTATGATGACAGAGAAATTTTATTATATAAAAAGTGG	134_287																				TAAAGATATTAAAGGATTACGGCTATAAAAGTCAGAGATTCTGTCTATGATGACAGAGAAATTTTATTATATAAAAAGTGG
437289	TAAAGATATTAAAGGATTACGGCTATAAACTGAAACACTGGAAATTACTGAAAAGACCTCGATGATCTGGTTTTTCCAGAC	134_288																				TAAAGATATTAAAGGATTACGGCTATAAACTGAAACACTGGAAATTACTGAAAAGACCTCGATGATCTGGTTTTTCCAGAC
437290	TAAAGATATTAAAGGATTACGGCTATAAAAGTCAGAAGCTGCAACCAACCTTGATCCATACAGTCATGTCACCCTGCCAAA	134_289																				TAAAGATATTAAAGGATTACGGCTATAAAAGTCAGAAGCTGCAACCAACCTTGATCCATACAGTCATGTCACCCTGCCAAA
437291	TAAAGATATTAAAGGATTACGGCTATAAAAGTCAGAAGCTGCAACCAATCTTGATCCATACAGTCATGTCACCCTGCCAAA	134_290																				TAAAGATATTAAAGGATTACGGCTATAAAAGTCAGAAGCTGCAACCAATCTTGATCCATACAGTCATGTCACCCTGCCAAA
437292	TAAAGATATTAAAGGATTACGGCTATAAAAGTCAGAAGCTGCAACCAACCTTGATCCATACAGTCATATCACCTTGCCAAA	134_291																				TAAAGATATTAAAGGATTACGGCTATAAAAGTCAGAAGCTGCAACCAACCTTGATCCATACAGTCATATCACCTTGCCAAA
437293	TAAAGATATTAAAGGATTACGGCTATAAAAGTCAGAAGTTGCAACCAACCTTGATCCATACAGTCATATCACCCTGCCAAA	134_292																				TAAAGATATTAAAGGATTACGGCTATAAAAGTCAGAAGTTGCAACCAACCTTGATCCATACAGTCATATCACCCTGCCAAA
437294	TAAAGATATTAAAGGATTACGGCTATAAAAGTCAGAAGCTGCAACCAACCTTGATCCATACAGTCATATCACCCTGCCAAA	134_293																				TAAAGATATTAAAGGATTACGGCTATAAAAGTCAGAAGCTGCAACCAACCTTGATCCATACAGTCATATCACCCTGCCAAA
437295	TAAAGATATTAAAGGATTACGGCTATAGAGTCCTGCATAAAAGAGATGACAAGACAAGGTGCTTATCAAAAAGTATAAGCA	134_294	-	DUF5771	PF19075.3	0.01	14.5	0.1	0.01	14.5	0.1	1.0	1	0	0	1	1	1	0	-	3	TAAAGATATTAAAGGATTACGGCTATAGAGTCCTGCATAAAAGAGATGACAAGACAAGGTGCTTATCAAAAAGTATAAGCA
437296	TAAAGATATTAAAGGATTACGGCTATAGAAGCCGACATAAAAGGAAATGATTTTTGCTAAGAAAATGCCGGTTTTGACTGG	134_295																				TAAAGATATTAAAGGATTACGGCTATAGAAGCCGACATAAAAGGAAATGATTTTTGCTAAGAAAATGCCGGTTTTGACTGG
437297	TAAAGATATTAAAGGATTACGGCTATAGAAGCCTGCATAAAGGGCAATGAACCATTTCTGATCCATTGCCTTTTACTTTAC	134_296																				TAAAGATATTAAAGGATTACGGCTATAGAAGCCTGCATAAAGGGCAATGAACCATTTCTGATCCATTGCCTTTTACTTTAC
437298	TAAAGATATTAAAGGATTACGGCTATAGAGTCCTGCATAAAAGAGATGACAAGACAAGGTGTAAGCATAATGCTAATTTCC	134_297																				TAAAGATATTAAAGGATTACGGCTATAGAGTCCTGCATAAAAGAGATGACAAGACAAGGTGTAAGCATAATGCTAATTTCC
437299	TAAAGATATTAAAGGATTACGGCTATAAAAGTCAAAAGCTGCAACCAACCTTGATCCATACAGTCATGTCACCCTGCCAAA	134_298																				TAAAGATATTAAAGGATTACGGCTATAAAAGTCAAAAGCTGCAACCAACCTTGATCCATACAGTCATGTCACCCTGCCAAA
437300	TAAAGATATTAAAGGATTACGGCTATAGAAGCCGACATAAAAGGCAATGATTTTTGCTAAGAAAATGCCGGTTTTGACTGG	134_299																				TAAAGATATTAAAGGATTACGGCTATAGAAGCCGACATAAAAGGCAATGATTTTTGCTAAGAAAATGCCGGTTTTGACTGG
437301	TAAAGATATTAAAGGATTACGGCTATAAAAGTCAGAAGCTGCAACCAACCTTGATCGTTATAATAATTAGTTGTTAGCATA	134_300																				TAAAGATATTAAAGGATTACGGCTATAAAAGTCAGAAGCTGCAACCAACCTTGATCGTTATAATAATTAGTTGTTAGCATA
437302	TAAAGATATTAAAGGATTACGGCTATAAAAATCAGGCCCCAAAGCTGAGACGTTCTCTCAATGAATTTCCCGACCGATCCA	134_301																				TAAAGATATTAAAGGATTACGGCTATAAAAATCAGGCCCCAAAGCTGAGACGTTCTCTCAATGAATTTCCCGACCGATCCA
437303	TAAAGATATTAAAGGATTACGGCTATAAAAATCAGCCCCCAAAGCCGAGACGTTCTCTCAATGAATTTCCCGACCGATCCA	134_302																				TAAAGATATTAAAGGATTACGGCTATAAAAATCAGCCCCCAAAGCCGAGACGTTCTCTCAATGAATTTCCCGACCGATCCA
437304	TAAAGATATTAAAGGATTACGGCTATAGAAGTCAGAACAAGACACATATTTAGCTGCAAATACTTAATCAACTCATACGTT	134_303																				TAAAGATATTAAAGGATTACGGCTATAGAAGTCAGAACAAGACACATATTTAGCTGCAAATACTTAATCAACTCATACGTT
437305	TAAAGATATTAAAGGATTACGGCTATAGAAATCAGACCCCAAAGCCGAGACGTTCTCTCAATGAATTTCCCGACCGATCCA	134_304																				TAAAGATATTAAAGGATTACGGCTATAGAAATCAGACCCCAAAGCCGAGACGTTCTCTCAATGAATTTCCCGACCGATCCA
437306	TAAAGATATTAAAGGATTACGGCTATAAAAGTCAGAAGCTGCAACCAACCTTGATCCATACAGTCATATCAGTCCGGACAG	134_305																				TAAAGATATTAAAGGATTACGGCTATAAAAGTCAGAAGCTGCAACCAACCTTGATCCATACAGTCATATCAGTCCGGACAG
437307	TAAAGATATTAAAGGATTACGGCTATAAAAATCAGCCCCCAAAGCTGAGACATTCTCTCAATGAATTTCCCGACCGATCCA	134_306																				TAAAGATATTAAAGGATTACGGCTATAAAAATCAGCCCCCAAAGCTGAGACATTCTCTCAATGAATTTCCCGACCGATCCA
437308	TAAAGATTGGATTCCCTAAATCGTTTTATCAGCAAGACTAAATGTTTTCCTTTAGATTAAGTCATTTCTTTCTCCGGTGAT	134_307																				TAAAGATTGGATTCCCTAAATCGTTTTATCAGCAAGACTAAATGTTTTCCTTTAGATTAAGTCATTTCTTTCTCCGGTGAT
437309	TAAAGCGGAAAGGCGTTGTTTGCCGAGCCTACGTGCGCCCAGAATGGTCGCTTAATAAATACTTCTTTAGCAAGAAGTTAG	134_308																				TAAAGCGGAAAGGCGTTGTTTGCCGAGCCTACGTGCGCCCAGAATGGTCGCTTAATAAATACTTCTTTAGCAAGAAGTTAG
437310	TAAAGCGGAAAGGCGTTGTTTGCCGAGCCTACAGATAACCAAGGAGAAGCTCAACCAAGACATGGAAAGTCTTGCCGCCAA	134_309																				TAAAGCGGAAAGGCGTTGTTTGCCGAGCCTACAGATAACCAAGGAGAAGCTCAACCAAGACATGGAAAGTCTTGCCGCCAA
437311	TAAAGCGGAAAGGCGTTGTTTGCCGAGCCTACAAATAACAAAAGAGAAAATCTCACAAGATATGGAAATCCTTTCCCATAA	134_310																				TAAAGCGGAAAGGCGTTGTTTGCCGAGCCTACAAATAACAAAAGAGAAAATCTCACAAGATATGGAAATCCTTTCCCATAA
437312	TAAAGCGGAAAGGCGTTGTTTGCCGAGCCTACAGATAACCAAAGAGAAGCTCAATCAGGACATGGAGAACCTTGCCGCAAG	134_311																				TAAAGCGGAAAGGCGTTGTTTGCCGAGCCTACAGATAACCAAAGAGAAGCTCAATCAGGACATGGAGAACCTTGCCGCAAG
437313	TAAAGCGGAAAGGCGTTGTTTGCCGAGCCTACAAATCACAGCCCAAAAGATTAGTCAGGATATGGAAACATTGTCGCACAA	134_312																				TAAAGCGGAAAGGCGTTGTTTGCCGAGCCTACAAATCACAGCCCAAAAGATTAGTCAGGATATGGAAACATTGTCGCACAA
437314	TAAAGCGGAAAGGCGTTGTTTGCCGAGCCTACAAATCGTTGACAGCAAGAAAGTTGAAGCGGTGAATCTGGTTGATAACGT	134_313																				TAAAGCGGAAAGGCGTTGTTTGCCGAGCCTACAAATCGTTGACAGCAAGAAAGTTGAAGCGGTGAATCTGGTTGATAACGT
437315	TAAAGCGGAAAGGCGTTGTTTGCCGAGCCTACAAGTGACCGACCGCAAGGTGGACGAGGACATGAAACGTCTGAAAGAACA	134_314																				TAAAGCGGAAAGGCGTTGTTTGCCGAGCCTACAAGTGACCGACCGCAAGGTGGACGAGGACATGAAACGTCTGAAAGAACA
437316	TAAAGCGGAAAGGCGTTGTTTGCCGAGCCTACCGGAAATTTTCCACTCTTCGGGAACGGATCTGAACATCTGTTTACTAAA	134_315																				TAAAGCGGAAAGGCGTTGTTTGCCGAGCCTACCGGAAATTTTCCACTCTTCGGGAACGGATCTGAACATCTGTTTACTAAA
437317	TAAAGCGGAAAGGCGTTGTTTGCCGAGCCTACAAGTGACCGACCGCAAGGTGGACGAGGACATGAAACGGCTGAAAGAACA	134_316																				TAAAGCGGAAAGGCGTTGTTTGCCGAGCCTACAAGTGACCGACCGCAAGGTGGACGAGGACATGAAACGGCTGAAAGAACA
437318	TAAAGCGGAAAGGCGTTGTTTGCCGAGCCTACGGATAACCAACCAGAAGATCAGCAGCGACATGGAAATCCTGTCCCATAA	134_317																				TAAAGCGGAAAGGCGTTGTTTGCCGAGCCTACGGATAACCAACCAGAAGATCAGCAGCGACATGGAAATCCTGTCCCATAA
437319	TAAAGCGGAAAGGCGTTGTTTGCCGAGCCTACGTATAACTAATGAAAAGATACGTGAAGATATGAAGGTTTTAGCAAGTAA	134_318	-	FAM60A	PF15396.9	0.016	13.6	0.3	0.016	13.6	0.3	1.0	1	0	0	1	1	1	0	-	3	TAAAGCGGAAAGGCGTTGTTTGCCGAGCCTACGTATAACTAATGAAAAGATACGTGAAGATATGAAGGTTTTAGCAAGTAA
437320	TAAAGCGGAAAGGCGTTGTTTGCCGAGCCTACGTGTAACTCCGAAGCGACTGTTCGAGGACATGGACAGGTTCGTCGAGGC	134_319																				TAAAGCGGAAAGGCGTTGTTTGCCGAGCCTACGTGTAACTCCGAAGCGACTGTTCGAGGACATGGACAGGTTCGTCGAGGC
437321	TAAAGCGGAAAGGCGTTGTTTGCCGAGCCTACGCATCACCAACAGCAAGATAGGCAGCGATATGCAAGGGCTTGACAAGAA	134_320																				TAAAGCGGAAAGGCGTTGTTTGCCGAGCCTACGCATCACCAACAGCAAGATAGGCAGCGATATGCAAGGGCTTGACAAGAA
437322	TAAAGCGGAAAGGCGTTGTTTGCCGAGCCTACAAATCACCAAAGAAAAGCTCAACCAAGACATGGAGAACCTTGCCGCAAG	134_321																				TAAAGCGGAAAGGCGTTGTTTGCCGAGCCTACAAATCACCAAAGAAAAGCTCAACCAAGACATGGAGAACCTTGCCGCAAG
437323	TAAAGCGGAAAGGCGTTGTTTGCCGAGCCTACAGATAACCACACAGAAGCTGGGTAACGATTTGACGGCTTTCGGTAACCA	134_322																				TAAAGCGGAAAGGCGTTGTTTGCCGAGCCTACAGATAACCACACAGAAGCTGGGTAACGATTTGACGGCTTTCGGTAACCA
437324	TAAAGCGGACATTCGCAATCCGCTTTCGCTACTTGCTCATGAACGCAGTCGCTTTGCGACCTGTCAGTGGGAGCTTTTAAC	134_323																				TAAAGCGGACATTCGCAATCCGCTTTCGCTACTTGCTCATGAACGCAGTCGCTTTGCGACCTGTCAGTGGGAGCTTTTAAC
437325	TAAAGCGGACATTCGCAATCCGCTTTCGCTTCTTGCTCATGAACGCAGTCTGTTTGCGTTCATGCTGTTGTTCTTTCCATT	134_324																				TAAAGCGGACATTCGCAATCCGCTTTCGCTTCTTGCTCATGAACGCAGTCTGTTTGCGTTCATGCTGTTGTTCTTTCCATT
437326	TAAAGCGGACATTCGCAATCCGCTTTCGCTACTTGCTCATGAACGCAGTCGCTTTGCGACCTGTCATCACACTATATTATA	134_325																				TAAAGCGGACATTCGCAATCCGCTTTCGCTACTTGCTCATGAACGCAGTCGCTTTGCGACCTGTCATCACACTATATTATA
437327	TAAAGCGGACATTCGCAATCCGCTTTCGCTACTTGCTCATGAACGCAGTCGCTTTGCGACCTGCGTTCAAACTCTGTCGCA	134_326																				TAAAGCGGACATTCGCAATCCGCTTTCGCTACTTGCTCATGAACGCAGTCGCTTTGCGACCTGCGTTCAAACTCTGTCGCA
437328	TAAAGCGGACATTCGCAATCCGCTTTCGCTGATTCTGAGAGTACATATAATTTTTACAGCTTTGGATCACCGATGTAAATT	134_327																				TAAAGCGGACATTCGCAATCCGCTTTCGCTGATTCTGAGAGTACATATAATTTTTACAGCTTTGGATCACCGATGTAAATT
437329	TAAAGCGGACATTCGCAATCCGCTTTCGCTACTTGCTCATGAACGTAGTCGCTTTGCGACCTGCGTTCAAATATGATGTAT	134_328																				TAAAGCGGACATTCGCAATCCGCTTTCGCTACTTGCTCATGAACGTAGTCGCTTTGCGACCTGCGTTCAAATATGATGTAT
437330	TAAAGCGGACATTCGCAATCCGCTTTCTCTACTTGCTCATGAACGCAGTCGCTTTGCGACCTGTCAGTGGGAGCTTTTAAC	134_329	-	Leu_leader	PF08054.14	0.032	12.4	0.1	0.046	11.9	0.1	1.3	1	0	0	1	1	1	0	-	3	TAAAGCGGACATTCGCAATCCGCTTTCTCTACTTGCTCATGAACGCAGTCGCTTTGCGACCTGTCAGTGGGAGCTTTTAAC
437331	TAAAGCGGACATTCGCAATCCGCTTTCGCGTCATGCAATTGCATGACATACTTCTACTGCGTACCTCTCAACACACGCTTA	134_330																				TAAAGCGGACATTCGCAATCCGCTTTCGCGTCATGCAATTGCATGACATACTTCTACTGCGTACCTCTCAACACACGCTTA
437332	TAAAGCGGACATTCGCAATCCGCTTTCGCTACTTGCTCATGAACGCAGAATAAAGAATCTTTTATAAGAACGTGTTTTCAC	134_331																				TAAAGCGGACATTCGCAATCCGCTTTCGCTACTTGCTCATGAACGCAGAATAAAGAATCTTTTATAAGAACGTGTTTTCAC
437333	TAAAGCGGACATTCGCAATCCGCTTTCGCTACTTGCTCATGAACGCAGTCGCTTTGCGACCTGTCAGTGGAAGCTTTTAAC	134_332																				TAAAGCGGACATTCGCAATCCGCTTTCGCTACTTGCTCATGAACGCAGTCGCTTTGCGACCTGTCAGTGGAAGCTTTTAAC
437334	TAAAGCGGACATTCGCAATCCGCTTTCGCTACTTGCTCATGATTTTCCTTAGTATAGCACATCTATGGCTGCTGTCTCAAT	134_333																				TAAAGCGGACATTCGCAATCCGCTTTCGCTACTTGCTCATGATTTTCCTTAGTATAGCACATCTATGGCTGCTGTCTCAAT
437335	TAAAGCGGACATTCGCAATCCGCTTTCGCTACTTGTTCATGAACGCAGTCGCTTTGCGACCTGTCAGTGGGCGCTTTTAAC	134_334																				TAAAGCGGACATTCGCAATCCGCTTTCGCTACTTGTTCATGAACGCAGTCGCTTTGCGACCTGTCAGTGGGCGCTTTTAAC
437336	TAAAGCGGACATTCGCAATCCGCTTTCGCTATTTGCTCATGTTCCCGGATTACTCCTTTGCTGCACATTTGTGCAATCTTC	134_335																				TAAAGCGGACATTCGCAATCCGCTTTCGCTATTTGCTCATGTTCCCGGATTACTCCTTTGCTGCACATTTGTGCAATCTTC
437337	TAAAGCGGACATTCGCAATCCGCTTTCGCTGCTTGCTCATGAACGCAGACGTTTTGCTTATTCTGCGTTCAAAACACGGAA	134_336																				TAAAGCGGACATTCGCAATCCGCTTTCGCTGCTTGCTCATGAACGCAGACGTTTTGCTTATTCTGCGTTCAAAACACGGAA
437338	TAAAGCGGACATTCGCAATCCGCTTTCGCTGCTTGCTCATGAACGCAGTCGCTTTGCGACCTGTCAGTGGGAGCTTTTAAC	134_337																				TAAAGCGGACATTCGCAATCCGCTTTCGCTGCTTGCTCATGAACGCAGTCGCTTTGCGACCTGTCAGTGGGAGCTTTTAAC
437339	TAAAGCGGACATTCGCAATCCGCTTTCGCTACTTGCTCATGAACGCAGTCGGTTTGCGACCTGTTCGTTCAAACCAGTAAA	134_338																				TAAAGCGGACATTCGCAATCCGCTTTCGCTACTTGCTCATGAACGCAGTCGGTTTGCGACCTGTTCGTTCAAACCAGTAAA
437340	TAAAGCGGACATTCGCAATCCGCTTTCGCTACTTGCTCATGAACGCAGAATAAAGAATCTTTTATAAGAATGTGTTTTCAC	134_339																				TAAAGCGGACATTCGCAATCCGCTTTCGCTACTTGCTCATGAACGCAGAATAAAGAATCTTTTATAAGAATGTGTTTTCAC
437341	TAAAGCGGACATTCGCAATCCGCTTTCGCTATTTGCTCATGAACGCAGTCGCTTTGCGACCTGTCAGTGGGAGCTTTTAAC	134_340																				TAAAGCGGACATTCGCAATCCGCTTTCGCTATTTGCTCATGAACGCAGTCGCTTTGCGACCTGTCAGTGGGAGCTTTTAAC
437342	TAAAGCGGACATTCGCAATCCGCTTTCGCTACTTGCTCATGAACGCAGTCGCTTTGCGACCTGTGCGTTCAAACCAGTAAA	134_341																				TAAAGCGGACATTCGCAATCCGCTTTCGCTACTTGCTCATGAACGCAGTCGCTTTGCGACCTGTGCGTTCAAACCAGTAAA
437343	TAAAGCGGACATTCGCAATCCGCTTTCGCTACTTGTTCATGAACGCAGTCGCTTTGCGACCTGTCAGTGGGAGCTTTTAAC	134_342																				TAAAGCGGACATTCGCAATCCGCTTTCGCTACTTGTTCATGAACGCAGTCGCTTTGCGACCTGTCAGTGGGAGCTTTTAAC
437344	TAAAGCGGACATTCGCAATCCGCTTTCGCTACTTGCTCATGAACGCAGCCGCTTTGCGACCTGTGCGTTCAAACCAGTAAA	134_343																				TAAAGCGGACATTCGCAATCCGCTTTCGCTACTTGCTCATGAACGCAGCCGCTTTGCGACCTGTGCGTTCAAACCAGTAAA
437345	TAAAGCGTGTTTGAAAAAGGCTTTCTGCAAGGCAATGTCAAAAGAAGAGAAATAATGTTTTCCCACTTCTCTTTATTTATT	134_344																				TAAAGCGTGTTTGAAAAAGGCTTTCTGCAAGGCAATGTCAAAAGAAGAGAAATAATGTTTTCCCACTTCTCTTTATTTATT
437346	TAAAGCGTGTTTGAAAAAGGCTTTCTGCAAGATTGTGCGTCACAATTTGTGGGAGATTTCGCCCGGATGAGGACGCCGTAG	134_345	-	DUF6783	PF20574.1	3.5e-05	21.9	0.0	3.5e-05	21.9	0.0	1.1	1	0	0	1	1	1	1	-	-2	TAAAGCGTGTTTGAAAAAGGCTTTCTGCAAGATTGTGCGTCACAATTTGTGGGAGATTTCGCCCGGATGAGGACGCCGTAG
437347	TAAAGCGTGTTTGAAAAAGGCTTTCTGCAAGATTGTGCGTCACAATTTGTGGGAGATTTCGCCCGGATGAGGACGCCGTAG	134_345	-	DUF6783	PF20574.1	0.0013	16.9	0.0	0.0013	16.9	0.0	1.0	1	0	0	1	1	1	1	-	3	TAAAGCGTGTTTGAAAAAGGCTTTCTGCAAGATTGTGCGTCACAATTTGTGGGAGATTTCGCCCGGATGAGGACGCCGTAG
437348	TAAAGCGTGTTTGAAAAAGGCTTTCTGCAAGATGTGCGCCACAATTTGTGGGAGATTTTGTCCGGTTTTCAAACAGGCTTT	134_346	-	DUF6783	PF20574.1	1.1e-09	36.4	0.0	1.2e-09	36.2	0.0	1.0	1	0	0	1	1	1	1	-	-3	TAAAGCGTGTTTGAAAAAGGCTTTCTGCAAGATGTGCGCCACAATTTGTGGGAGATTTTGTCCGGTTTTCAAACAGGCTTT
437349	TAAAGCGTGTTTGAAAAAGGCTTTCTGCAAGATGTGCGCCACAATTTGTGGGAGATTTTGTCCGGTTTTCAAACAGGCTTT	134_346	-	DUF6783	PF20574.1	7.9e-06	24.0	0.3	9.1e-06	23.8	0.3	1.1	1	0	0	1	1	1	1	-	2	TAAAGCGTGTTTGAAAAAGGCTTTCTGCAAGATGTGCGCCACAATTTGTGGGAGATTTTGTCCGGTTTTCAAACAGGCTTT
437350	TAAAGCGTGTTTGAAAAAGGCTTTCTGCAAGATGTGCGTCACAATTTGTGGGAGATTTCGCCCGGATGAGGACGCCGTAGC	134_347	-	DUF6783	PF20574.1	1.4e-12	45.6	0.0	1.5e-12	45.6	0.0	1.0	1	0	0	1	1	1	1	-	-3	TAAAGCGTGTTTGAAAAAGGCTTTCTGCAAGATGTGCGTCACAATTTGTGGGAGATTTCGCCCGGATGAGGACGCCGTAGC
437351	TAAAGCGTGTTTGAAAAAGGCTTTCTGCAAGATGTGCGTCACAATTTGTGGGAGATTTCGCCCGGATGAGGACGCCGTAGC	134_347	-	DUF6783	PF20574.1	6.2e-07	27.6	0.0	6.4e-07	27.5	0.0	1.0	1	0	0	1	1	1	1	-	2	TAAAGCGTGTTTGAAAAAGGCTTTCTGCAAGATGTGCGTCACAATTTGTGGGAGATTTCGCCCGGATGAGGACGCCGTAGC
437352	TAAAGCGTGTTTGAAAAAGGCTTTCTGCTAGAGCGTGTTTGAAAAATCATTCCCGCAATCTGCACGCCCCACTTTGCGGGA	134_348	-	DUF6783	PF20574.1	2.5e-11	41.6	0.1	2.5e-11	41.6	0.1	1.0	1	0	0	1	1	1	1	-	-2	TAAAGCGTGTTTGAAAAAGGCTTTCTGCTAGAGCGTGTTTGAAAAATCATTCCCGCAATCTGCACGCCCCACTTTGCGGGA
437353	TAAAGCGTGTTTGAAAAAGGCTTTCTGCTAGAGCGTGTTTGAAAAATCATTCCCGCAATCTGCACGCCCCACTTTGCGGGA	134_348	-	DUF6783	PF20574.1	0.032	12.5	0.0	0.038	12.2	0.0	1.1	1	0	0	1	1	1	0	-	3	TAAAGCGTGTTTGAAAAAGGCTTTCTGCTAGAGCGTGTTTGAAAAATCATTCCCGCAATCTGCACGCCCCACTTTGCGGGA
437354	TAAAGCGTGTTTGAAAAAGGCTTTCTGCAAGATGTGCGCCACAATTTGTGGAAGATTTTGTCCGGATGAGGGTGCTGTAGC	134_349	-	DUF6783	PF20574.1	9.5e-12	43.0	0.0	9.7e-12	42.9	0.0	1.0	1	0	0	1	1	1	1	-	-3	TAAAGCGTGTTTGAAAAAGGCTTTCTGCAAGATGTGCGCCACAATTTGTGGAAGATTTTGTCCGGATGAGGGTGCTGTAGC
437355	TAAAGCGTGTTTGAAAAAGGCTTTCTGCAAGATGTGCGCCACAATTTGTGGAAGATTTTGTCCGGATGAGGGTGCTGTAGC	134_349	-	DUF6783	PF20574.1	1.8e-08	32.5	0.1	1.9e-08	32.4	0.1	1.0	1	0	0	1	1	1	1	-	2	TAAAGCGTGTTTGAAAAAGGCTTTCTGCAAGATGTGCGCCACAATTTGTGGAAGATTTTGTCCGGATGAGGGTGCTGTAGC
437356	TAAAGCGTGTTTGAAAAAGGCTTTCTGCAAGGCAATGTCAAGAGAAGAGAAATAATGCTTTCCCTCTTCTCTTTATTTATT	134_350																				TAAAGCGTGTTTGAAAAAGGCTTTCTGCAAGGCAATGTCAAGAGAAGAGAAATAATGCTTTCCCTCTTCTCTTTATTTATT
437357	TAAAGCGTGTTTGAAAAAGGCTTTCTGTAAGATGTGCGTCACAATTTTAAAACATACTTTAATCTTTTATTTGTTGCTGTT	134_351	-	DUF6783	PF20574.1	0.00021	19.5	0.0	0.00021	19.5	0.0	1.1	1	0	0	1	1	1	1	-	-3	TAAAGCGTGTTTGAAAAAGGCTTTCTGTAAGATGTGCGTCACAATTTTAAAACATACTTTAATCTTTTATTTGTTGCTGTT
437358	TAAAGCGTGTTTGAAAAAGGCTTTCTGCAAGGCAATGTCAAGAGAAGAGAAATAATGTTTTCCCTCTTCTCTTTATTTATT	134_352																				TAAAGCGTGTTTGAAAAAGGCTTTCTGCAAGGCAATGTCAAGAGAAGAGAAATAATGTTTTCCCTCTTCTCTTTATTTATT
437359	TAAAGCGTGTTTGAAAAAGGCTTTCTGCAAGGCAATGTCAAAAGAAGAGAAATAATGTTTTCCCTCTTCTCTTTATTTATT	134_353																				TAAAGCGTGTTTGAAAAAGGCTTTCTGCAAGGCAATGTCAAAAGAAGAGAAATAATGTTTTCCCTCTTCTCTTTATTTATT
437360	TAAAGCGTGTTTGAAAAAGGCTTTCTGCAAGGCAATGTCAAAAGAAGAGAAATAATGCTTTCCCTCTTCTCTTTATTTATT	134_354																				TAAAGCGTGTTTGAAAAAGGCTTTCTGCAAGGCAATGTCAAAAGAAGAGAAATAATGCTTTCCCTCTTCTCTTTATTTATT
437361	TAAAGCTACCCAAGATTTAAGCGCTTACTTTTAAATAAAATTTTCTTAATTATGATATTAGGTGGTATGGTAGTTTCGATT	134_355	-	YkpC	PF17447.5	0.0083	14.4	1.2	0.0088	14.3	1.2	1.1	1	0	0	1	1	1	1	-	1	TAAAGCTACCCAAGATTTAAGCGCTTACTTTTAAATAAAATTTTCTTAATTATGATATTAGGTGGTATGGTAGTTTCGATT
437362	TAAAGCTACCCAAGATTTAAGCGCTTACGAACGAACAGGTTTATCCCGTTCTAATGTTCGTTTTTATGAAAAGGAAAAACT	134_356	-	MerR	PF00376.26	0.00028	19.0	0.1	0.00032	18.9	0.1	1.1	1	0	0	1	1	1	1	-	2	TAAAGCTACCCAAGATTTAAGCGCTTACGAACGAACAGGTTTATCCCGTTCTAATGTTCGTTTTTATGAAAAGGAAAAACT
437363	TAAAGCTACCCAAGATTTAAGCGCTTACGAACGAACAGGTTTATCCCGTTCTAATGTTCGTTTTTATGAAAAGGAAAAACT	134_356	-	MerR_1	PF13411.9	0.016	13.7	0.0	0.018	13.6	0.0	1.1	1	0	0	1	1	1	0	-	2	TAAAGCTACCCAAGATTTAAGCGCTTACGAACGAACAGGTTTATCCCGTTCTAATGTTCGTTTTTATGAAAAGGAAAAACT
437364	TAAAGCTACCCAAGATTTAAGCGCTTACGATTCTTAAGATGAAAAATAGGTACTTCTAAATTTGAACATGACTAAAAGACT	134_357																				TAAAGCTACCCAAGATTTAAGCGCTTACGATTCTTAAGATGAAAAATAGGTACTTCTAAATTTGAACATGACTAAAAGACT
437365	TAAAGCTACCCAAGATTTAAGCGCTTACGTTAATAAGACCCCTAATTATGATTTTTTAAATTCTAAAAATAGTAGATGGAT	134_358																				TAAAGCTACCCAAGATTTAAGCGCTTACGTTAATAAGACCCCTAATTATGATTTTTTAAATTCTAAAAATAGTAGATGGAT
437366	TAAAGCTACCCAAGATTTAAGCGCTTACAGCAAATCAGGTATTTTGCAAGTAAGTGCAAAATAATTCGACGGATTGTGTTG	134_359																				TAAAGCTACCCAAGATTTAAGCGCTTACAGCAAATCAGGTATTTTGCAAGTAAGTGCAAAATAATTCGACGGATTGTGTTG
437367	TAAAGCTACCCAAGATTTAAGCGCTTACCTAAAATGGTACTAAAGTGAGCTGTACAGGAATAGAAAATTGAGACTATGAAG	134_360																				TAAAGCTACCCAAGATTTAAGCGCTTACCTAAAATGGTACTAAAGTGAGCTGTACAGGAATAGAAAATTGAGACTATGAAG
437368	TAAAGCTACCCAAGATTTAAGCGCTTACTGTACATCGTGTACAAATGATAGAAGGAAAACGAAACATCATCCATCAGCTCC	134_361																				TAAAGCTACCCAAGATTTAAGCGCTTACTGTACATCGTGTACAAATGATAGAAGGAAAACGAAACATCATCCATCAGCTCC
437369	TAAAGCTACCCAAGATTTAAGCGCTTACTTAACTTTGGTTTGACATCCACGTTACTGATTCTTTAGTATGCGCAATTTCAT	134_362	-	DUF5993	PF19455.2	0.0096	14.5	0.4	0.01	14.4	0.4	1.1	1	0	0	1	1	1	1	-	3	TAAAGCTACCCAAGATTTAAGCGCTTACTTAACTTTGGTTTGACATCCACGTTACTGATTCTTTAGTATGCGCAATTTCAT
437370	TAAAGCTACCCAAGATTTAAGCGCTTACTTTACACTGGCATGCCCCAGGATTTCACTCAGGCTTTTGACATCGAAGCCAAG	134_363																				TAAAGCTACCCAAGATTTAAGCGCTTACTTTACACTGGCATGCCCCAGGATTTCACTCAGGCTTTTGACATCGAAGCCAAG
437371	TAAAGCTCCAGAAAGGAGGTGTTCCAGCCGCACCTTCCGGTACGGCTACCTTGTTACGACTTAGCCCCAGTCACCAGTTTT	134_364																				TAAAGCTCCAGAAAGGAGGTGTTCCAGCCGCACCTTCCGGTACGGCTACCTTGTTACGACTTAGCCCCAGTCACCAGTTTT
437372	TAAAGCTTTTGCCCTTACAGGGCGACTTTGCTGATTGTTATCTAACCCAGGGTGTTGCCCTGGGCTAGGAGCTTCTGCCCT	134_365	-	Toxin_7	PF05980.15	0.0041	15.8	1.7	0.0041	15.8	1.7	1.1	1	0	0	1	1	1	1	-	2	TAAAGCTTTTGCCCTTACAGGGCGACTTTGCTGATTGTTATCTAACCCAGGGTGTTGCCCTGGGCTAGGAGCTTCTGCCCT
437373	TAAAGCTTTTGCCCTTACAGGGCGACTTGCTGATTGCTATTACACCCAGGGCGATGCCCTGGGCTAGGAGCTTCTGCCCTT	134_366																				TAAAGCTTTTGCCCTTACAGGGCGACTTGCTGATTGCTATTACACCCAGGGCGATGCCCTGGGCTAGGAGCTTCTGCCCTT
437374	TAAAGCTTTTGCCCTTACAGGGCGACTTTCTTATATCACATTCTAAACCCAGGGCGATGCCCTGGGCTAGGAGCTTCTGCC	134_367																				TAAAGCTTTTGCCCTTACAGGGCGACTTTCTTATATCACATTCTAAACCCAGGGCGATGCCCTGGGCTAGGAGCTTCTGCC
437375	TAAAGCTTTTGCCCTTACAGGGCGACTTGCTGATTACTCTTATACCCAGGGCGCTGCCCTGGGCTAAGAGCTTCTGCCCCT	134_368																				TAAAGCTTTTGCCCTTACAGGGCGACTTGCTGATTACTCTTATACCCAGGGCGCTGCCCTGGGCTAAGAGCTTCTGCCCCT
437376	TAAAGCTTTTGCCCTTACAGGGCGACTTGCTGATTGCCTTTATACCCAGGGCGTTGCCCTGGGCTAAGAGCTTCTGCCCTT	134_369																				TAAAGCTTTTGCCCTTACAGGGCGACTTGCTGATTGCCTTTATACCCAGGGCGTTGCCCTGGGCTAAGAGCTTCTGCCCTT
437377	TAAAGGATGTGCTGAAGACGATATTTGCAACCATTGTAAAGTTTCTCGTGGCGGAAGGTTTTGTAAGTCTGGATGTGGCCT	134_370	-	CEBP_ZZ	PF16366.8	0.017	13.8	2.9	0.02	13.6	2.9	1.1	1	0	0	1	1	1	0	-	2	TAAAGGATGTGCTGAAGACGATATTTGCAACCATTGTAAAGTTTCTCGTGGCGGAAGGTTTTGTAAGTCTGGATGTGGCCT
437378	TAAAGGCAACACCGCACAATTCCCGCCTTGCGGCTTAAGCACCGCTCCGGCAGCTGCGGCACGGCATCTGCGTTGCCAAAA	134_371																				TAAAGGCAACACCGCACAATTCCCGCCTTGCGGCTTAAGCACCGCTCCGGCAGCTGCGGCACGGCATCTGCGTTGCCAAAA
437379	TAAAGGCAACACCGCACAATTCCCGCCTTACGGCTTAAGCACCGCTCCGGCGGCTGCGGCACGGCATCTGCGTTGCCAAAA	134_372																				TAAAGGCAACACCGCACAATTCCCGCCTTACGGCTTAAGCACCGCTCCGGCGGCTGCGGCACGGCATCTGCGTTGCCAAAA
437380	TAAAGGCAACACCGCACAATTCCCGCCTGACGGCTTAAGCACCGCTCCGGCGGCTGCGGCACGGCATCTGCGTTGCCAAAA	134_373																				TAAAGGCAACACCGCACAATTCCCGCCTGACGGCTTAAGCACCGCTCCGGCGGCTGCGGCACGGCATCTGCGTTGCCAAAA
437381	TAAAGGCAACACCGCACAATTCCCGCCTAACGGCTTAAGCACCGCTCCGGCGGCTGCGGCACGGCATCTGCGTTGCCAAAA	134_374																				TAAAGGCAACACCGCACAATTCCCGCCTAACGGCTTAAGCACCGCTCCGGCGGCTGCGGCACGGCATCTGCGTTGCCAAAA
437382	TAAAGGCAACACCGCACAATTCCCGCCTAGCGGCTTAAGCACCGCTTCGGCGGCTGCGGCACGGCATCTGCGTTGCCAAAA	134_375																				TAAAGGCAACACCGCACAATTCCCGCCTAGCGGCTTAAGCACCGCTTCGGCGGCTGCGGCACGGCATCTGCGTTGCCAAAA
437383	TAAAGGCAACACCGCACAATTCCCGCCTTACGGCTTAAGCACCGCTTCGGCGGCTGCGGCACGGCATCTGCGTTGCCAAAA	134_376																				TAAAGGCAACACCGCACAATTCCCGCCTTACGGCTTAAGCACCGCTTCGGCGGCTGCGGCACGGCATCTGCGTTGCCAAAA
437384	TAAAGGCAACACCGCACAATTCCCGCCTTACGGCTTAAGCACCGCTCCGACGGCTGCGGCACGGCATCTGCGTTGCCAAAA	134_377																				TAAAGGCAACACCGCACAATTCCCGCCTTACGGCTTAAGCACCGCTCCGACGGCTGCGGCACGGCATCTGCGTTGCCAAAA
437385	TAAAGGCAACACCGCACAATTCCCGCCTGACGGCTTAAGCACCGCCCCGGCAGCTGCGGTACGGCATCTGCGTTGCCAAAA	134_378																				TAAAGGCAACACCGCACAATTCCCGCCTGACGGCTTAAGCACCGCCCCGGCAGCTGCGGTACGGCATCTGCGTTGCCAAAA
437386	TAAAGGCAACACCGCACAATTCCCGCCTTGCGGCTTAAGCACCGCTCCGGCGACTGCGGCACGGCATCTGCGTTGCCAAAA	134_379																				TAAAGGCAACACCGCACAATTCCCGCCTTGCGGCTTAAGCACCGCTCCGGCGACTGCGGCACGGCATCTGCGTTGCCAAAA
437387	TAAAGGCAACACCGCACAATTCCCGCCTGACGGTTTAAGCACCGCTCCGGCGGCTGCGGCACGGCATCTGCGTTGCCAAAA	134_380																				TAAAGGCAACACCGCACAATTCCCGCCTGACGGTTTAAGCACCGCTCCGGCGGCTGCGGCACGGCATCTGCGTTGCCAAAA
437388	TAAAGGCAACACCGCACAATTCCCGCCTAGCGGCTTAAGCACCGCTCCGGCAGCTGCGGCACGGCATCTGCGTTGCCAAAA	134_381																				TAAAGGCAACACCGCACAATTCCCGCCTAGCGGCTTAAGCACCGCTCCGGCAGCTGCGGCACGGCATCTGCGTTGCCAAAA
437389	TAAAGGCAACACCGCACAATTCCCGCCTTGCGGCTTAAGCACCGCTCCGGCGGCTGCGGCACGGCATCTGCGTTGCCAAAA	134_382																				TAAAGGCAACACCGCACAATTCCCGCCTTGCGGCTTAAGCACCGCTCCGGCGGCTGCGGCACGGCATCTGCGTTGCCAAAA
437390	TAAAGGCAACACCGCACAATTCCCGCCTGACGGCTTAAGCACCGCTCCGGCGGCTGCGGCACTTAGAATTGTGCGGTATTG	134_383																				TAAAGGCAACACCGCACAATTCCCGCCTGACGGCTTAAGCACCGCTCCGGCGGCTGCGGCACTTAGAATTGTGCGGTATTG
437391	TAAAGGCAACACCGCACAATTCCCGCCTAACGGCTTAAGCACCGCTCCGGCGGATCTCCGCGCCAAGAGCCGCCGCAAGCG	134_384																				TAAAGGCAACACCGCACAATTCCCGCCTAACGGCTTAAGCACCGCTCCGGCGGATCTCCGCGCCAAGAGCCGCCGCAAGCG
437392	TAAAGGCAACACCGCACAATTCCCGCCTAGCGGCTTTAGCACCGCTCCGGCAGCTGCGGCACGGCATCTGCGTTGCCAAAA	134_385	-	Pox_E10	PF04805.15	0.024	13.0	0.1	0.024	13.0	0.1	1.1	1	0	0	1	1	1	0	-	-3	TAAAGGCAACACCGCACAATTCCCGCCTAGCGGCTTTAGCACCGCTCCGGCAGCTGCGGCACGGCATCTGCGTTGCCAAAA
437393	TAAAGGCAACACCGCACAATTCCCGCCTTACGGCTTAAGCACCGCTCCGACGGCTGCAGCACGGCATCTGCGTTGCCAAAA	134_386																				TAAAGGCAACACCGCACAATTCCCGCCTTACGGCTTAAGCACCGCTCCGACGGCTGCAGCACGGCATCTGCGTTGCCAAAA
437394	TAAAGGCAACACCGCACAATTCCCGCCTTACGACTTAAGCACCGCTCCGACGGCTGCGGCACGGCATCTGCGTTGCCAAAA	134_387																				TAAAGGCAACACCGCACAATTCCCGCCTTACGACTTAAGCACCGCTCCGACGGCTGCGGCACGGCATCTGCGTTGCCAAAA
437395	TAAAGGCAACACCGCACAATTCCCGCCTTACGGCTTAAGTGCCGCTCCGGCGGCTGCGGCACGGCATCTGCGTTGCCAAAA	134_388																				TAAAGGCAACACCGCACAATTCCCGCCTTACGGCTTAAGTGCCGCTCCGGCGGCTGCGGCACGGCATCTGCGTTGCCAAAA
437396	TAAAGGCAACACCGCACAATTCCCGCCTGACGGCTTAAGCACCGCTCCGGCGGCTGCGGTACGGCATCTGCGTTGCCAAAA	134_389																				TAAAGGCAACACCGCACAATTCCCGCCTGACGGCTTAAGCACCGCTCCGGCGGCTGCGGTACGGCATCTGCGTTGCCAAAA
437397	TAAAGGCAACACCGCACAATTCCCGCCTTGCGGCTTAAGCACCGCTCCGGCAGCTGCGGCACCTCGCTCGCCGTATCGGCA	134_390																				TAAAGGCAACACCGCACAATTCCCGCCTTGCGGCTTAAGCACCGCTCCGGCAGCTGCGGCACCTCGCTCGCCGTATCGGCA
437398	TAAAGGCAACACCGCACAATTCCCGCCTAACGGCTTAAGCACCGCTCCGGCGGCTGCGGTACGGCATCTGCGTTGCCAAAA	134_391																				TAAAGGCAACACCGCACAATTCCCGCCTAACGGCTTAAGCACCGCTCCGGCGGCTGCGGTACGGCATCTGCGTTGCCAAAA
437399	TAAAGGCAACACCGCACAATTCCCGCCTGACGGCTTAAGCACCGCTTCGGCGGCTGCGGCACGGCATCTGCGTTGCCAAAA	134_392	-	Mu-conotoxin	PF05374.15	0.0017	16.7	1.6	0.0023	16.4	1.6	1.2	1	0	0	1	1	1	1	-	-2	TAAAGGCAACACCGCACAATTCCCGCCTGACGGCTTAAGCACCGCTTCGGCGGCTGCGGCACGGCATCTGCGTTGCCAAAA
437400	TAAAGGCAACACCGCACAATTCCCGCCTGACGGCTTAAGCACCGCTCCGGCGGATCTCCGCGCCAAGAGCCGCCGCAAAGC	134_393																				TAAAGGCAACACCGCACAATTCCCGCCTGACGGCTTAAGCACCGCTCCGGCGGATCTCCGCGCCAAGAGCCGCCGCAAAGC
437401	TAAAGGCAACACCGCACAATTCCCGCCTTACGGCTTAAGCACCGCTCCGGCGGCTGCGGCACGGCAACTGCGTTGCCAAAA	134_394																				TAAAGGCAACACCGCACAATTCCCGCCTTACGGCTTAAGCACCGCTCCGGCGGCTGCGGCACGGCAACTGCGTTGCCAAAA
437402	TAAAGGCAACACCGCACAATTCCCGCCTGACGGCTTAAGCACCGCTCCGGCGGCTGCGGCACTTAGAATTATGCGGTATTG	134_395																				TAAAGGCAACACCGCACAATTCCCGCCTGACGGCTTAAGCACCGCTCCGGCGGCTGCGGCACTTAGAATTATGCGGTATTG
437403	TAAAGGCAACACCGCACAATTCCCGCCTTGCGGCTTAAGCACCGCTTCGGCGGCTGCGGCACGGCATCTGCGTTGCCAAAA	134_396																				TAAAGGCAACACCGCACAATTCCCGCCTTGCGGCTTAAGCACCGCTTCGGCGGCTGCGGCACGGCATCTGCGTTGCCAAAA
437404	TAAAGGCAACACCGCACAATTCCCGCCTTACGGCTTAAGCACCGCTTCGGCGGCTGCGGCACGGCAACTGCGTTGCCAAAA	134_397																				TAAAGGCAACACCGCACAATTCCCGCCTTACGGCTTAAGCACCGCTTCGGCGGCTGCGGCACGGCAACTGCGTTGCCAAAA
437405	TAAAGGCAACACCGCACAATTCCCGCCTGACGGCTTAAGCACCGCTCCGGCGGCTGCGGCACCTCGCTCGCCGTATCGGCA	134_398																				TAAAGGCAACACCGCACAATTCCCGCCTGACGGCTTAAGCACCGCTCCGGCGGCTGCGGCACCTCGCTCGCCGTATCGGCA
437406	TAAAGGCAACACCGCACAATTCCCGCCTTACGGCTTAAGCACCGCTCCGACGGCTGCGGCACCTCGCTCGCCGTATCGGCA	134_399																				TAAAGGCAACACCGCACAATTCCCGCCTTACGGCTTAAGCACCGCTCCGACGGCTGCGGCACCTCGCTCGCCGTATCGGCA
437407	TAAAGGCAACACCGCACAATTCCCGCCTAACGGCTTAAGCACCGCTCCGGCGGATCTCCGCGCCAAGAGCCGCCGCAAAGC	134_400																				TAAAGGCAACACCGCACAATTCCCGCCTAACGGCTTAAGCACCGCTCCGGCGGATCTCCGCGCCAAGAGCCGCCGCAAAGC
437408	TAAAGGCAACACCGCACAATTCCCGCCTGACGGCTTAAGCACCGCTCCGGCAGCTGCGGCACGGCATCTGCGTTGCCAAAA	134_401																				TAAAGGCAACACCGCACAATTCCCGCCTGACGGCTTAAGCACCGCTCCGGCAGCTGCGGCACGGCATCTGCGTTGCCAAAA
437409	TAAAGGCAACACCGCACAATTCCCGCCTTACGGCTTAAGCACCGCTCCGGCGGCTGCGGTACGGCATCTGCGTTGCCAAAA	134_402																				TAAAGGCAACACCGCACAATTCCCGCCTTACGGCTTAAGCACCGCTCCGGCGGCTGCGGTACGGCATCTGCGTTGCCAAAA
437410	TAAAGGCAACACCGCACAATTCCCGCCTTACGGCTTAAGCACCGCTTCGGTGGCTGCGGCACGGCATCTGCGTTGCCAAAA	134_403																				TAAAGGCAACACCGCACAATTCCCGCCTTACGGCTTAAGCACCGCTTCGGTGGCTGCGGCACGGCATCTGCGTTGCCAAAA
437411	TAAAGGCAACACCGCACAATTCCCGCCTGACGGCTTAAGCACCGCTCCGGCGGCTGCGGCACGGCAACTGCGTTGCCAAAA	134_404																				TAAAGGCAACACCGCACAATTCCCGCCTGACGGCTTAAGCACCGCTCCGGCGGCTGCGGCACGGCAACTGCGTTGCCAAAA
437412	TAAAGGCAACACCGCACAATTCCCGCCTTACGGCTTAAGCAGCGCTCCGGCGGCTGCGGCACGGCATCTGCGTTGCCAAAA	134_405	-	DUF6474	PF20079.2	0.014	13.8	0.1	0.014	13.7	0.1	1.0	1	0	0	1	1	1	0	-	-3	TAAAGGCAACACCGCACAATTCCCGCCTTACGGCTTAAGCAGCGCTCCGGCGGCTGCGGCACGGCATCTGCGTTGCCAAAA
437413	TAAAGGCAACACCGCACAATTCCCGCCTAACGGCTTAAGCACCGCTCCGGCGGTTGCGGCACGGCATCTGCGTTGCCAAAA	134_406																				TAAAGGCAACACCGCACAATTCCCGCCTAACGGCTTAAGCACCGCTCCGGCGGTTGCGGCACGGCATCTGCGTTGCCAAAA
437414	TAAAGGCAACACCGCACAATTCCCGCCTAACGGCTTAAACACCGCTCCGGCGGCTGCGGCACGGCATCTGCGTTGCCAAAA	134_407																				TAAAGGCAACACCGCACAATTCCCGCCTAACGGCTTAAACACCGCTCCGGCGGCTGCGGCACGGCATCTGCGTTGCCAAAA
437415	TAAAGGCAACACCGCACAATTCCCGCCTGACGGCTTAAGCACCGCCCCGGCAGCCGCGGTACGGCATCTGCGTTGCCAAAA	134_408																				TAAAGGCAACACCGCACAATTCCCGCCTGACGGCTTAAGCACCGCCCCGGCAGCCGCGGTACGGCATCTGCGTTGCCAAAA
437416	TAAAGGCAACACCGCACAATTCCCGCCTGACGGCTTAAGCACCGGTCCGGCGGCTGCGGCACGGCATCTGCGTTGCCAAAA	134_409																				TAAAGGCAACACCGCACAATTCCCGCCTGACGGCTTAAGCACCGGTCCGGCGGCTGCGGCACGGCATCTGCGTTGCCAAAA
437417	TAAAGGCAACACCGCACAATTCCCGCCTTACGGCTTAAGCACCGCTCCGGCGGCTGCCGCACCTCGCTCGCCGTATCGGCA	134_410																				TAAAGGCAACACCGCACAATTCCCGCCTTACGGCTTAAGCACCGCTCCGGCGGCTGCCGCACCTCGCTCGCCGTATCGGCA
437418	TAAAGGCAACACCGCACAATTCCCGCCTAACGGCTTAAGCACCGCTCCGTCGGCTGCGGCACGGCATCTGCGTTGCCAAAA	134_411																				TAAAGGCAACACCGCACAATTCCCGCCTAACGGCTTAAGCACCGCTCCGTCGGCTGCGGCACGGCATCTGCGTTGCCAAAA
437419	TAAAGGCAACACCGCACAATTCCCGCCTGACGGCTTAAGCACCGCTCTGGCGGCTGCGGCACGGCATCTGCGTTGCCAAAA	134_412																				TAAAGGCAACACCGCACAATTCCCGCCTGACGGCTTAAGCACCGCTCTGGCGGCTGCGGCACGGCATCTGCGTTGCCAAAA
437420	TAAAGGCAACACCGCACAATTCCCGCCTTGCGGCTTAAGCACCGCTCCGGTGGCTGCGGCACGGCATCTGCGTTGCCAAAA	134_413																				TAAAGGCAACACCGCACAATTCCCGCCTTGCGGCTTAAGCACCGCTCCGGTGGCTGCGGCACGGCATCTGCGTTGCCAAAA
437421	TAAAGGCAACACCGCACAATTCCCGCCTAACGGCTTAAGCACCGCTCCGTCGGCTGCGGTACGGCATCTGCGTTGCCAAAA	134_414	-	IlvB_leader	PF08049.14	0.0096	14.1	0.1	0.0096	14.1	0.1	1.1	1	0	0	1	1	1	1	-	2	TAAAGGCAACACCGCACAATTCCCGCCTAACGGCTTAAGCACCGCTCCGTCGGCTGCGGTACGGCATCTGCGTTGCCAAAA
437422	TAAAGGCAACACCGCACAATTCCCGCCTAGCGGCTTAAGCACCGCTTCGGCGGCTGCGGCACGGCAACTGCGTTGCCAAAA	134_415																				TAAAGGCAACACCGCACAATTCCCGCCTAGCGGCTTAAGCACCGCTTCGGCGGCTGCGGCACGGCAACTGCGTTGCCAAAA
437423	TAAAGGCAACACCGCACAATTCCCGCCTTGCGGCTTAAGTACCGCTCCGGCGGCTGCGGCACGGCATCTGCGTTGCCAAAA	134_416																				TAAAGGCAACACCGCACAATTCCCGCCTTGCGGCTTAAGTACCGCTCCGGCGGCTGCGGCACGGCATCTGCGTTGCCAAAA
437424	TAAAGGCAACACCGCACAATTCCCGCCTGACGGCTTAAGCACCGCTCCGGCGGCTGCCGCACCTCGCTCGCCGTATCGGCA	134_417																				TAAAGGCAACACCGCACAATTCCCGCCTGACGGCTTAAGCACCGCTCCGGCGGCTGCCGCACCTCGCTCGCCGTATCGGCA
437425	TAAAGGCAACACCGCACAATTCCCGCCTAGCGGCTTAAGCACCGCTCCGGCGGCTGCGGCACGGCAACTGCGTTGCCAAAA	134_418																				TAAAGGCAACACCGCACAATTCCCGCCTAGCGGCTTAAGCACCGCTCCGGCGGCTGCGGCACGGCAACTGCGTTGCCAAAA
437426	TAAAGGCAATACCGCATAATTCTAAGTGCCGATACGGCGAGCGAGGTGCGGCAGCTGCTAAGCCAAAAGCGCAGATAATAC	134_419																				TAAAGGCAATACCGCATAATTCTAAGTGCCGATACGGCGAGCGAGGTGCGGCAGCTGCTAAGCCAAAAGCGCAGATAATAC
437427	TAAAGGCAATACCGCATAATTCTAAGTGCCGATACGGCGAGCGAGGTGCGGCAGATGCTAAGCCAAAAGCGCAGATAATAC	134_420																				TAAAGGCAATACCGCATAATTCTAAGTGCCGATACGGCGAGCGAGGTGCGGCAGATGCTAAGCCAAAAGCGCAGATAATAC
437428	TAAAGGCAATACCGCATAATTCTAAGTGCCGATACGGCGAGCGAGGTGCGGCAGATGCCAAGCCAAAAGCGCAGATAATAC	134_421																				TAAAGGCAATACCGCATAATTCTAAGTGCCGATACGGCGAGCGAGGTGCGGCAGATGCCAAGCCAAAAGCGCAGATAATAC
437429	TAAAGGCAATACCGCATAATTCTAAGTGCCGATACGGCGAGCGAGGTGCGGCAACTGCTAAGCCAAAAGCGCAGATAATAC	134_422																				TAAAGGCAATACCGCATAATTCTAAGTGCCGATACGGCGAGCGAGGTGCGGCAACTGCTAAGCCAAAAGCGCAGATAATAC
437430	TAAAGGCAATACCGCATAATTCTAAGTACCGATACGGCGAGCGAGGTGCGGCAGATGCTAAGCCAAAAGCGCAGATAATAC	134_423																				TAAAGGCAATACCGCATAATTCTAAGTACCGATACGGCGAGCGAGGTGCGGCAGATGCTAAGCCAAAAGCGCAGATAATAC
437431	TAAAGGCAATACCGCATAATTCTAAGTGCCGATACGGCAAGCGAGGTGCGGCAGATGCTAAGCCAAAAGCGCAGATAATAC	134_424																				TAAAGGCAATACCGCATAATTCTAAGTGCCGATACGGCAAGCGAGGTGCGGCAGATGCTAAGCCAAAAGCGCAGATAATAC
437432	TAAAGGCAATACCGCATAATTCTAAGTGCCGATACGGCGAGTGAGGTACGGCAGATGCTAAGCCAAAAGCGCAGATAATAC	134_425																				TAAAGGCAATACCGCATAATTCTAAGTGCCGATACGGCGAGTGAGGTACGGCAGATGCTAAGCCAAAAGCGCAGATAATAC
437433	TAAAGGCAATACCGCATAATTCTAAGTGCCGATACGGCGAGCGAGGTGCGGCAGCTGCTAAGCCAAAAGCGCAGGTAATAC	134_426																				TAAAGGCAATACCGCATAATTCTAAGTGCCGATACGGCGAGCGAGGTGCGGCAGCTGCTAAGCCAAAAGCGCAGGTAATAC
437434	TAAAGGCAATACCGCATAATTCTAAGTGCCGATACGGCAAGCGAGGTGCGGCAGATGCCAAGCCAAAAGCGCAGATAATAC	134_427																				TAAAGGCAATACCGCATAATTCTAAGTGCCGATACGGCAAGCGAGGTGCGGCAGATGCCAAGCCAAAAGCGCAGATAATAC
437435	TAAAGGTAAAAAAGTAAAAAGGTAAAAAGGTAAAAAGGTAAAAAAAGCCTAGCGGGATGTTAAGCCAGCGAGGTTGCTCTT	134_428																				TAAAGGTAAAAAAGTAAAAAGGTAAAAAGGTAAAAAGGTAAAAAAAGCCTAGCGGGATGTTAAGCCAGCGAGGTTGCTCTT
437436	TAAAGGTAAAAAAGTAAAAAGGTAAAAAAGTAAAATAGATATATTATGACTACATTTCAAGAAAAAGTGAAGGCTCTCCGT	134_429																				TAAAGGTAAAAAAGTAAAAAGGTAAAAAAGTAAAATAGATATATTATGACTACATTTCAAGAAAAAGTGAAGGCTCTCCGT
437437	TAAAGGTAAAAAAGTAAAAAGGTAAAAAAGTAAAAGGAGCTGCGACCATCTCCGAAATCCTAGACCGAACAGGTCTAAAAT	134_430																				TAAAGGTAAAAAAGTAAAAAGGTAAAAAAGTAAAAGGAGCTGCGACCATCTCCGAAATCCTAGACCGAACAGGTCTAAAAT
437438	TAAAGGTAAAAAAGTAAAAAGGTAAAAAAGATATATTATGACAACATTTCAAGACAAAGTGAAAGCACTTCGCGCTCATCA	134_431																				TAAAGGTAAAAAAGTAAAAAGGTAAAAAAGATATATTATGACAACATTTCAAGACAAAGTGAAAGCACTTCGCGCTCATCA
437439	TAAAGGTAAAAAAGTAAAAAGGTAAAAAAAGCCTAGCGGGATGTTAAGCCAGCGAGGCTGCCCTTTTTAAAGATAAAAAGC	134_432																				TAAAGGTAAAAAAGTAAAAAGGTAAAAAAAGCCTAGCGGGATGTTAAGCCAGCGAGGCTGCCCTTTTTAAAGATAAAAAGC
437440	TAAAGGTCCCGCTACCACTAAACGCAAGCACGAAACGCAAGCACTAATGGGGGCGACGCGTCTCGCGTCGGGTTTTTCAGC	134_433																				TAAAGGTCCCGCTACCACTAAACGCAAGCACGAAACGCAAGCACTAATGGGGGCGACGCGTCTCGCGTCGGGTTTTTCAGC
437441	TAAAGGTCCCGCTACCACTAAACGCAAGCACTAACGCAAGCATAAAACTCAAGCACAAAACGCTACCACTAATGGGGGCGA	134_434																				TAAAGGTCCCGCTACCACTAAACGCAAGCACTAACGCAAGCATAAAACTCAAGCACAAAACGCTACCACTAATGGGGGCGA
437442	TAAAGGTGGAAGTTAGTTTTTCATTTAAGGATTCACAGAATGTTCATAATTAATTAGCACTCACCTCTTTACAGTGCTAAC	134_435																				TAAAGGTGGAAGTTAGTTTTTCATTTAAGGATTCACAGAATGTTCATAATTAATTAGCACTCACCTCTTTACAGTGCTAAC
437443	TAAAGGTGGAAGTTAGTTTTTCATTTAAGGGCCTGAAAATGTCCTCCATCTGTTTCAGCCGAAGTTTTCTTTTCTTTCTTC	134_436																				TAAAGGTGGAAGTTAGTTTTTCATTTAAGGGCCTGAAAATGTCCTCCATCTGTTTCAGCCGAAGTTTTCTTTTCTTTCTTC
437444	TAAAGGTGGAAGTTAGTTTTTCATTTAAGGATTCACAGAATGTGGTTGAATGAAAAAGTAACTTCCACCATACATTGGCAC	134_437																				TAAAGGTGGAAGTTAGTTTTTCATTTAAGGATTCACAGAATGTGGTTGAATGAAAAAGTAACTTCCACCATACATTGGCAC
437445	TAAAGGTGGAAGTTAGTTTTTCATTTAAGGCCAAGAGCATGTTGCTGAAAATAGCATGGCAGCAGTCAAGACAACAAAAGA	134_438																				TAAAGGTGGAAGTTAGTTTTTCATTTAAGGCCAAGAGCATGTTGCTGAAAATAGCATGGCAGCAGTCAAGACAACAAAAGA
437446	TAAAGGTGGAAGTTAGTTTTTCATTTAAGGGTTCACAGAATGTTCATAATTAATTAGCACTCACCTCTTTACAGTGCTAAC	134_439																				TAAAGGTGGAAGTTAGTTTTTCATTTAAGGGTTCACAGAATGTTCATAATTAATTAGCACTCACCTCTTTACAGTGCTAAC
437447	TAAAGGTGGAAGTTAGTTTTTCATTTAAGGTTCACAAAGAGTTCACAAAATAATTAGCACTCACCTCTTGACAGTGCTAAC	134_440																				TAAAGGTGGAAGTTAGTTTTTCATTTAAGGTTCACAAAGAGTTCACAAAATAATTAGCACTCACCTCTTGACAGTGCTAAC
437448	TAAAGGTGGAAGTTAGTTTTTCATTTAAGGATTCACAGAATATTCATAAATAATTAGCACTCTCCTCTTTACAGTGCTAAC	134_441																				TAAAGGTGGAAGTTAGTTTTTCATTTAAGGATTCACAGAATATTCATAAATAATTAGCACTCTCCTCTTTACAGTGCTAAC
437449	TAAAGGTGGAAGTTAGTTTTTCATTTAAGGCATTCACAAAATCTTCACAAAAATTAGCACTCGACTCTTGACAGTGCTAAT	134_442																				TAAAGGTGGAAGTTAGTTTTTCATTTAAGGCATTCACAAAATCTTCACAAAAATTAGCACTCGACTCTTGACAGTGCTAAT
437450	TAAAGGTGGAAGTTAGTTTTTCATTTAAGGTTCACAAATAATTCACAGAAAAATTAGCACTCACCTCTTGTTATTACAGCG	134_443																				TAAAGGTGGAAGTTAGTTTTTCATTTAAGGTTCACAAATAATTCACAGAAAAATTAGCACTCACCTCTTGTTATTACAGCG
437451	TAAAGGTGGAAGTTAGTTTTTCATTTAAGGTTCACAAAGAGTTCACAAAATAATTAGCACTCACCTCTTGATAATGGAAGT	134_444																				TAAAGGTGGAAGTTAGTTTTTCATTTAAGGTTCACAAAGAGTTCACAAAATAATTAGCACTCACCTCTTGATAATGGAAGT
437452	TAAAGGTTTGCACCTTCAAAACTACATACATGTTGACATTTCCTTGAGATTCATTCTTCCTGCGATTCTTGGTCAAGCCCT	134_445																				TAAAGGTTTGCACCTTCAAAACTACATACATGTTGACATTTCCTTGAGATTCATTCTTCCTGCGATTCTTGGTCAAGCCCT
437453	TAAAGGTTTGCACCTTCAAAACTACATACATGTTACATCCTTGTGGAATATTTGTCAAGAATCTTTTTCAAAACCTTGCGA	134_446																				TAAAGGTTTGCACCTTCAAAACTACATACATGTTACATCCTTGTGGAATATTTGTCAAGAATCTTTTTCAAAACCTTGCGA
437454	TAAAGGTTTGCACCTTCAAAACTACATACATATTGACATTTCCTTGAGATTCATTCTTCCTGCGATTCTTGGTCAAGCCCT	134_447																				TAAAGGTTTGCACCTTCAAAACTACATACATATTGACATTTCCTTGAGATTCATTCTTCCTGCGATTCTTGGTCAAGCCCT
437455	TAAAGGTTTGCACCTTCAAAACTACATACATGTTGACATTTCCTTGAGATTCATTACTTCCTGCGATTCTTGGTCAAGCCC	134_448																				TAAAGGTTTGCACCTTCAAAACTACATACATGTTGACATTTCCTTGAGATTCATTACTTCCTGCGATTCTTGGTCAAGCCC
437456	TAAAGGTTTGCACCTTCAAAACTACATACATGTTACATCCTAATGGAATCATTTTACAACCTTGCGATTGTTGGTCAAGCC	134_449	-	LigA	PF07746.14	0.044	12.4	0.0	0.044	12.4	0.0	1.0	1	0	0	1	1	1	0	-	-3	TAAAGGTTTGCACCTTCAAAACTACATACATGTTACATCCTAATGGAATCATTTTACAACCTTGCGATTGTTGGTCAAGCC
437457	TAAAGGTTTGCACCTTCAAAACTACATACATGTTGACATTTCCTTGAGAATTAACTTCCTGCGATTCTTGGTCAAGCCCTC	134_450																				TAAAGGTTTGCACCTTCAAAACTACATACATGTTGACATTTCCTTGAGAATTAACTTCCTGCGATTCTTGGTCAAGCCCTC
437458	TAAAGTAAACGCAGCAAGAAAAAGCAAGGTTGATGATAATACAGCAAGAATGCAGTCTATTAAGCAGTTAGGTGTTTAACT	134_451																				TAAAGTAAACGCAGCAAGAAAAAGCAAGGTTGATGATAATACAGCAAGAATGCAGTCTATTAAGCAGTTAGGTGTTTAACT
437459	TAAAGTAATAGCCCCTTCTGCTGAAATCACATCAGCGGAAGGGGCTGTCCTTTTAACCTATGTGGTTTTCTTCATTTTTCC	134_452																				TAAAGTAATAGCCCCTTCTGCTGAAATCACATCAGCGGAAGGGGCTGTCCTTTTAACCTATGTGGTTTTCTTCATTTTTCC
437460	TAAAGTAATAGCCCCTTCTGCTGAAATTGCATCAGCGGAAGGGGCTGTTATTATGATTTATCGGTATTTCTAACCTCTTAT	134_453																				TAAAGTAATAGCCCCTTCTGCTGAAATTGCATCAGCGGAAGGGGCTGTTATTATGATTTATCGGTATTTCTAACCTCTTAT
437461	TAAAGTAATAGCCCCTTCTGCTGAAATCGCATCAGCGGAAGGGGCTGTTATTATGATTTATCGGTATTTCTAACCTCTTAT	134_454																				TAAAGTAATAGCCCCTTCTGCTGAAATCGCATCAGCGGAAGGGGCTGTTATTATGATTTATCGGTATTTCTAACCTCTTAT
437462	TAAAGTGGAATTTAACTTTTCACTTTAGGGGATTTTGAAATCAATAGTTTTTAAGGGGATTTTGAAATCAATAGTTTTTAA	134_455																				TAAAGTGGAATTTAACTTTTCACTTTAGGGGATTTTGAAATCAATAGTTTTTAAGGGGATTTTGAAATCAATAGTTTTTAA
437463	TAAAGTGGAATTTAACTTTTCACTTTAGAGTTTTTATTATATTTAAAACAAATGGTTGACAGATGATAACAATTTGTATAA	134_456																				TAAAGTGGAATTTAACTTTTCACTTTAGAGTTTTTATTATATTTAAAACAAATGGTTGACAGATGATAACAATTTGTATAA
437464	TAAAGTGGAATTTAACTTTTCACTTTAGGATAAGTTTTGTGGTATCAGTTCGTTGTTGACTAAAAACTTAATTCTATTTAT	134_457																				TAAAGTGGAATTTAACTTTTCACTTTAGGATAAGTTTTGTGGTATCAGTTCGTTGTTGACTAAAAACTTAATTCTATTTAT
437465	TAAAGTGGAATTTAACTTTTCACTTTAGACAACAAATTGAACTTTGAAATCAACTTGCATATTAAAATACTAGATGCTATA	134_458																				TAAAGTGGAATTTAACTTTTCACTTTAGACAACAAATTGAACTTTGAAATCAACTTGCATATTAAAATACTAGATGCTATA
437466	TAAAGTGGAATTTAACTTTTCACTTTAGGGCGTAATTTCATAGCCAAGACCTAGTGGCAAACACATCTGAATTGAGTTATA	134_459																				TAAAGTGGAATTTAACTTTTCACTTTAGGGCGTAATTTCATAGCCAAGACCTAGTGGCAAACACATCTGAATTGAGTTATA
437467	TAAAGTGGAATTTAACTTTTCACTTTAGGTTTCCTCCTTTTCGTAAGTTTATACTTACGTTATGTAATAACTATAGTATAA	134_460																				TAAAGTGGAATTTAACTTTTCACTTTAGGTTTCCTCCTTTTCGTAAGTTTATACTTACGTTATGTAATAACTATAGTATAA
437468	TAAAGTGGAATTTAACTTTTCACTTTAGGGATTAATCCTAAAAAGATGTATATATTGACTTTAGTTTGATTATAAATTATA	134_461																				TAAAGTGGAATTTAACTTTTCACTTTAGGGATTAATCCTAAAAAGATGTATATATTGACTTTAGTTTGATTATAAATTATA
437469	TAAAGTGGAATTTAACTTTTCACTTTAGGAATAATGATTTAACTAGCTGATATTCTTACAAATATTAAGATTATGTGCTAT	134_462																				TAAAGTGGAATTTAACTTTTCACTTTAGGAATAATGATTTAACTAGCTGATATTCTTACAAATATTAAGATTATGTGCTAT
437470	TAAAGTGGAATTTAACTTTTCACTTTAGATTTTTATTATATTTAAAACAAATGGTTGACAGATGATAACAATTTGTATAAA	134_463																				TAAAGTGGAATTTAACTTTTCACTTTAGATTTTTATTATATTTAAAACAAATGGTTGACAGATGATAACAATTTGTATAAA
437471	TAAAGTGGAATTTAACTTTTCACTTTAGAAATCTTGAAATAATCAATAATTTTATTGACATGAGTGGCATATGATGGTAAT	134_464																				TAAAGTGGAATTTAACTTTTCACTTTAGAAATCTTGAAATAATCAATAATTTTATTGACATGAGTGGCATATGATGGTAAT
437472	TAAAGTGGAATTTAACTTTTCACTTTAGAGGGCTATTAAAGCAAAATAGAATACTTGAATATCAGGTATACAAGTGTTATA	134_465																				TAAAGTGGAATTTAACTTTTCACTTTAGAGGGCTATTAAAGCAAAATAGAATACTTGAATATCAGGTATACAAGTGTTATA
437473	TAAAGTGGAATTTAACTTTTCACTTTAGAAAAATAAAACACAATACAAAATTATTTCTAAAGATTATTACAACTATGATAT	134_466																				TAAAGTGGAATTTAACTTTTCACTTTAGAAAAATAAAACACAATACAAAATTATTTCTAAAGATTATTACAACTATGATAT
437474	TAAAGTGGAATTTAACTTTTCACTTTAGAGTTTTTATTATATTTAAAACAAATGGTTGACAGATGATAACAATTTGTATAC	134_467																				TAAAGTGGAATTTAACTTTTCACTTTAGAGTTTTTATTATATTTAAAACAAATGGTTGACAGATGATAACAATTTGTATAC
437475	TAAAGTGGAATTTAACTTTTCACTTTAGAATGAAAATATGCTTTTAAAAGAGACTTGTTTTGTTAGGAAAATTTGATATAA	134_468																				TAAAGTGGAATTTAACTTTTCACTTTAGAATGAAAATATGCTTTTAAAAGAGACTTGTTTTGTTAGGAAAATTTGATATAA
437476	TAAAGTTAAATTATAGTGTTGCGGAATTAAGGACTAACACATTTCTGCAGGGCATTTTTGGTGGTATCAGAAAAAAGTCGT	134_469																				TAAAGTTAAATTATAGTGTTGCGGAATTAAGGACTAACACATTTCTGCAGGGCATTTTTGGTGGTATCAGAAAAAAGTCGT
437477	TAAAGTTAAATTATAGTGTTGCGGAATTAAGGATGAAGACAAACAAGACAATATGGCTCACTGGGGTAGGCATGATTTGCC	134_470	-	CbtA_toxin	PF06755.15	0.037	12.5	0.1	0.037	12.5	0.1	1.0	1	0	0	1	1	1	0	-	-1	TAAAGTTAAATTATAGTGTTGCGGAATTAAGGATGAAGACAAACAAGACAATATGGCTCACTGGGGTAGGCATGATTTGCC
437478	TAAAGTTAAATTATAGTGTTGCGGAATTAAGGATGAAGACAAACAAGACAATATGGCTCACTGGGGTAGGCATGATTTGCC	134_470	-	OAR	PF03826.20	0.042	12.2	0.0	0.057	11.8	0.0	1.1	1	0	0	1	1	1	0	-	3	TAAAGTTAAATTATAGTGTTGCGGAATTAAGGATGAAGACAAACAAGACAATATGGCTCACTGGGGTAGGCATGATTTGCC
437479	TAAAGTTAAATTATAGTGTTGCGGAATTAAGGAAATAGTCATTTCGTCTCAGATTATATAGATACGATCTTCAATGAAAGG	134_471																				TAAAGTTAAATTATAGTGTTGCGGAATTAAGGAAATAGTCATTTCGTCTCAGATTATATAGATACGATCTTCAATGAAAGG
437480	TAAAGTTAAATTATAGTGTTGCGGAATTAAGGTAGTAGAAAAAGCTGTAAAAGATGAGCGTTTTCAGAAAATTTGTTTCTT	134_472																				TAAAGTTAAATTATAGTGTTGCGGAATTAAGGTAGTAGAAAAAGCTGTAAAAGATGAGCGTTTTCAGAAAATTTGTTTCTT
437481	TAAAGTTAAATTATAGTGTTGCGGAATTAAGGCTAATGATGAACTGTAAAATAAAAGAAGGTAACTAAAGTTTCCCACCCC	134_473																				TAAAGTTAAATTATAGTGTTGCGGAATTAAGGCTAATGATGAACTGTAAAATAAAAGAAGGTAACTAAAGTTTCCCACCCC
437482	TAAAGTTAAATTATAGTGTTGCGGAATTAAGGGTCTTACAAACAAACTCTTGTATCGATCTATTCTTCCTTCTCTCTGCTC	134_474																				TAAAGTTAAATTATAGTGTTGCGGAATTAAGGGTCTTACAAACAAACTCTTGTATCGATCTATTCTTCCTTCTCTCTGCTC
437483	TAAAGTTAAATTATAGTGTTGCGGAATTAAGGATAAAAATGAATAATTTGATCACTAAAACTTGGAAACCGCTGCTGTCGC	134_475																				TAAAGTTAAATTATAGTGTTGCGGAATTAAGGATAAAAATGAATAATTTGATCACTAAAACTTGGAAACCGCTGCTGTCGC
437484	TAAAGTTAAATTATAGTGTTGCGGAATTAAGGAATACCTTTTTCAGGTTTATTCACTTTTACACCTGCTATATTATAATAA	134_476																				TAAAGTTAAATTATAGTGTTGCGGAATTAAGGAATACCTTTTTCAGGTTTATTCACTTTTACACCTGCTATATTATAATAA
437485	TAAAGTTAAATTATAGTGTTGCGGAATTAAGGATGTAGAAAAAGTCTTTGGATTGTCTATATTTAACGTTTGATAACATTA	134_477																				TAAAGTTAAATTATAGTGTTGCGGAATTAAGGATGTAGAAAAAGTCTTTGGATTGTCTATATTTAACGTTTGATAACATTA
437486	TAAAGTTAAATTATAGTGTTGCGGAATTAAGGATTACTGCCCTCAGACAAAGATGTAGAATGTCCCTGCCGAGCCATAGAA	134_478																				TAAAGTTAAATTATAGTGTTGCGGAATTAAGGATTACTGCCCTCAGACAAAGATGTAGAATGTCCCTGCCGAGCCATAGAA
437487	TAAAGTTAAATTATAGTGTTGCGGAATTAAGGCTAAGGAGAAAATAACCAAAGATGCCTTGTACGAAAGTGCCAAGCGTCT	134_479																				TAAAGTTAAATTATAGTGTTGCGGAATTAAGGCTAAGGAGAAAATAACCAAAGATGCCTTGTACGAAAGTGCCAAGCGTCT
437488	TAAAGTTAAATTATAGTGTTGCGGAATTAAGGTTTTCCTCTCTGGTTTGGAGGAATGGCAGGAGGGTCCGCAAGTTTTGAC	134_480																				TAAAGTTAAATTATAGTGTTGCGGAATTAAGGTTTTCCTCTCTGGTTTGGAGGAATGGCAGGAGGGTCCGCAAGTTTTGAC
437489	TAAAGTTAAATTATAGTGTTGCGGAATTAAGGTAGATATGACTATTAGAAGAATTCGTTTGTTCTTTTTCATTACACTTTT	134_481																				TAAAGTTAAATTATAGTGTTGCGGAATTAAGGTAGATATGACTATTAGAAGAATTCGTTTGTTCTTTTTCATTACACTTTT
437490	TAAAGTTAAATTATAGTGTTGCGGAATTAAGGGAAGTATAACTATCTGCTTCGAGATATGAGATGATAGATTCAGGAACAC	134_482																				TAAAGTTAAATTATAGTGTTGCGGAATTAAGGGAAGTATAACTATCTGCTTCGAGATATGAGATGATAGATTCAGGAACAC
437491	TAAAGTTAAATTATAGTGTTGCGGAATTAAGGATTATTAATTTGACTGCCACAAAATTAATCTTTTCCGGCAAGTAAGAAA	134_483	-	CbtA_toxin	PF06755.15	0.035	12.6	0.1	0.038	12.5	0.1	1.0	1	0	0	1	1	1	0	-	-1	TAAAGTTAAATTATAGTGTTGCGGAATTAAGGATTATTAATTTGACTGCCACAAAATTAATCTTTTCCGGCAAGTAAGAAA
437492	TAAAGTTAAATTATAGTGTTGCGGAATTAAGGTATTGTCATTCATAAAATAGAAATCTGAAAAGGTTAGTATTTTCTAAGC	134_484																				TAAAGTTAAATTATAGTGTTGCGGAATTAAGGTATTGTCATTCATAAAATAGAAATCTGAAAAGGTTAGTATTTTCTAAGC
437493	TAAAGTTAAATTATAGTGTTGCGGAATTAAGGATAAACTAATTTCTGATTTGTATATACGTCCTTCTAAATATGGATTACT	134_485	-	DUF434	PF04256.15	0.013	13.7	0.0	0.014	13.6	0.0	1.0	1	0	0	1	1	1	0	-	-1	TAAAGTTAAATTATAGTGTTGCGGAATTAAGGATAAACTAATTTCTGATTTGTATATACGTCCTTCTAAATATGGATTACT
437494	TAAAGTTAAATTATAGTGTTGCGGAATTAAGGTTCGTTAAAAACCATTCGGAAAGGCTTACCTGTCGTTTTACTCAAAAAC	134_486																				TAAAGTTAAATTATAGTGTTGCGGAATTAAGGTTCGTTAAAAACCATTCGGAAAGGCTTACCTGTCGTTTTACTCAAAAAC
437495	TAAAGTTAAATTATAGTGTTGCGGAATTAAGGATACAAATACATAAAAATGGTTGCTGACCTGTGATGTAATAATGGAAAA	134_487																				TAAAGTTAAATTATAGTGTTGCGGAATTAAGGATACAAATACATAAAAATGGTTGCTGACCTGTGATGTAATAATGGAAAA
437496	TAAAGTTAAATTATAGTGTTGCGGAATTAAGGTAGAAAGCAAATATCCTGCAGCTCAATATACATGGGGTAGACTTCTTCA	134_488																				TAAAGTTAAATTATAGTGTTGCGGAATTAAGGTAGAAAGCAAATATCCTGCAGCTCAATATACATGGGGTAGACTTCTTCA
437497	TAAAGTTAAATTATAGTGTTGCGGAATTAAGGTTAATATTCATTCTGCTTTAAAGTACCCTTAGCAGCCTCTATTTCATCC	134_489																				TAAAGTTAAATTATAGTGTTGCGGAATTAAGGTTAATATTCATTCTGCTTTAAAGTACCCTTAGCAGCCTCTATTTCATCC
437498	TAAAGTTAAATTATAGTGTTGCGGAATTAAGGATCATGACTTTATTGAGAACTGAAATAATAACAATTTAAAATTAGATGA	134_490																				TAAAGTTAAATTATAGTGTTGCGGAATTAAGGATCATGACTTTATTGAGAACTGAAATAATAACAATTTAAAATTAGATGA
437499	TAAAGTTAAATTATAGTGTTGCGGAATTAAGGTAAAAGTAATAGATATGAAAAAACAGGTAATTTTCGGCATCGCATTAGC	134_491																				TAAAGTTAAATTATAGTGTTGCGGAATTAAGGTAAAAGTAATAGATATGAAAAAACAGGTAATTTTCGGCATCGCATTAGC
437500	TAAAGTTAAATTATAGTGTTGCGGAATTAAGGTATATTATACTTTTATTGAACTTTTCTTTGAGTTTTGCCATATTTTCAT	134_492																				TAAAGTTAAATTATAGTGTTGCGGAATTAAGGTATATTATACTTTTATTGAACTTTTCTTTGAGTTTTGCCATATTTTCAT
437501	TAAAGTTAAATTATAGTGTTGCGGAATTAAGGTTAATTAGACAACTGAAGTGTCTTCTTGTTCGGGCGGTTGATGTAGGTC	134_493																				TAAAGTTAAATTATAGTGTTGCGGAATTAAGGTTAATTAGACAACTGAAGTGTCTTCTTGTTCGGGCGGTTGATGTAGGTC
437502	TAAAGTTAAATTATAGTGTTGCGGAATTAAGGTCTAACTGAAGAAAAATAAAAACATCGGTCAAGCAAATAGCAAACCAAT	134_494																				TAAAGTTAAATTATAGTGTTGCGGAATTAAGGTCTAACTGAAGAAAAATAAAAACATCGGTCAAGCAAATAGCAAACCAAT
437503	TAAAGTTAAATTATAGTGTTGCGGAATTAAGGATGATGAAATTAAAATCACTTGCACTCTTGCTGATGACTATCGCCATGC	134_495																				TAAAGTTAAATTATAGTGTTGCGGAATTAAGGATGATGAAATTAAAATCACTTGCACTCTTGCTGATGACTATCGCCATGC
437504	TAAAGTTAAATTATAGTGTTGCGGAATTAAGGATTGATTAAAATTACGCATTGTTTTAAGTTCTTACATTAATGCATCCTG	134_496																				TAAAGTTAAATTATAGTGTTGCGGAATTAAGGATTGATTAAAATTACGCATTGTTTTAAGTTCTTACATTAATGCATCCTG
437505	TAAAGTTAAATTATAGTGTTGCGGAATTAAGGAAATCCAGAATAAATTTTATGTTGAACCATTTAAAATTTTAGAGTATGA	134_497																				TAAAGTTAAATTATAGTGTTGCGGAATTAAGGAAATCCAGAATAAATTTTATGTTGAACCATTTAAAATTTTAGAGTATGA
437506	TAAAGTTAAATTATAGTGTTGCGGAATTAAGGTTATGCATATATCAGAGAAAAATAAAGGGGATGTACCTTCCTCCCGGAA	134_498																				TAAAGTTAAATTATAGTGTTGCGGAATTAAGGTTATGCATATATCAGAGAAAAATAAAGGGGATGTACCTTCCTCCCGGAA
437507	TAAAGTTAAATTATAGTGTTGCGGAATTAAGGAATTAATAGGAGAAACAAGTTATGAAACGAGTATTCAATCTTTTGGTAG	134_499																				TAAAGTTAAATTATAGTGTTGCGGAATTAAGGAATTAATAGGAGAAACAAGTTATGAAACGAGTATTCAATCTTTTGGTAG
437508	TAAAGTTAAATTATAGTGTTGCGGAATTAAGGATGGAAGAAGATAGTGAGACGCTTGGTGAAGTAGTCGTGAAATCATCTA	134_500																				TAAAGTTAAATTATAGTGTTGCGGAATTAAGGATGGAAGAAGATAGTGAGACGCTTGGTGAAGTAGTCGTGAAATCATCTA
437509	TAAAGTTAAATTATAGTGTTGCGGAATTAAGGATAGATAAGATAAATTCTGCACTGAAAGTTTCTGTTGATGAAGAATATG	134_501																				TAAAGTTAAATTATAGTGTTGCGGAATTAAGGATAGATAAGATAAATTCTGCACTGAAAGTTTCTGTTGATGAAGAATATG
437510	TAAAGTTAAATTATAGTGTTGCGGAATTAAGGTAAACGTATAAAGTCATTAGAAGAACTACTCGTCCAGAAAGGAATCGCC	134_502																				TAAAGTTAAATTATAGTGTTGCGGAATTAAGGTAAACGTATAAAGTCATTAGAAGAACTACTCGTCCAGAAAGGAATCGCC
437511	TAAAGTTAAATTATAGTGTTGCGGAATTAAGGTTTATTTGTTGTTCTTTTGCAATAATTCTGCTATCTTTCTGAAAGTTTG	134_503																				TAAAGTTAAATTATAGTGTTGCGGAATTAAGGTTTATTTGTTGTTCTTTTGCAATAATTCTGCTATCTTTCTGAAAGTTTG
437512	TAAAGTTAAATTATAGTGTTGCGGAATTAAGGTATACATAAAAATTCCTCAGTCATGGGATATAAAGGTAAGTCCGTCTCC	134_504																				TAAAGTTAAATTATAGTGTTGCGGAATTAAGGTATACATAAAAATTCCTCAGTCATGGGATATAAAGGTAAGTCCGTCTCC
437513	TAAAGTTAAATTATAGTGTTGCGGAATTAAGGAAAATTAGATATGAATATGAAGAAATTTGGTATTTGGGCGGTGACTGCC	134_505																				TAAAGTTAAATTATAGTGTTGCGGAATTAAGGAAAATTAGATATGAATATGAAGAAATTTGGTATTTGGGCGGTGACTGCC
437514	TAAAGTTAAATTATAGTGTTGCGGAATTAAGGATGACAAAGACTTGTTAGCGTTTTTCAAACAAAAAGACTTTGCCATAAC	134_506																				TAAAGTTAAATTATAGTGTTGCGGAATTAAGGATGACAAAGACTTGTTAGCGTTTTTCAAACAAAAAGACTTTGCCATAAC
437515	TAAAGTTAAATTATAGTGTTGCGGAATTAAGGTTACTATTGTTTGCTAGACATGATTCAGGTAAATAATAGTAGTTCTTAA	134_507																				TAAAGTTAAATTATAGTGTTGCGGAATTAAGGTTACTATTGTTTGCTAGACATGATTCAGGTAAATAATAGTAGTTCTTAA
437516	TAAAGTTAAATTATAGTGTTGCGGAATTAAGGTATGAAATTATCAGAACTTAAAACAGGTGAAAGCGCCGTTATCGTCAAG	134_508	-	FeoA	PF04023.17	0.035	12.7	0.0	0.044	12.4	0.0	1.2	1	0	0	1	1	1	0	-	1	TAAAGTTAAATTATAGTGTTGCGGAATTAAGGTATGAAATTATCAGAACTTAAAACAGGTGAAAGCGCCGTTATCGTCAAG
437517	TAAAGTTAAATTATAGTGTTGCGGAATTAAGGTTGATTTCCCATTTGCATCTTTACCTTCATTGGCAGACATCTGTATTCC	134_509																				TAAAGTTAAATTATAGTGTTGCGGAATTAAGGTTGATTTCCCATTTGCATCTTTACCTTCATTGGCAGACATCTGTATTCC
437518	TAAAGTTAAATTATAGTGTTGCGGAATTAAGGTTTATCATGCCAAACCACATACCCAAAAGCAATTCCGAAGAATCCTCCT	134_510																				TAAAGTTAAATTATAGTGTTGCGGAATTAAGGTTTATCATGCCAAACCACATACCCAAAAGCAATTCCGAAGAATCCTCCT
437519	TAAAGTTAAATTATAGTGTTGCGGAATTAAGGTCTACGAGAGCGAAGCATTCGAGCCTCACGAATTGCTTGCATAGATATG	134_511																				TAAAGTTAAATTATAGTGTTGCGGAATTAAGGTCTACGAGAGCGAAGCATTCGAGCCTCACGAATTGCTTGCATAGATATG
437520	TAAAGTTAAATTATAGTGTTGCGGAATTAAGGTTTACGTAAAACCGATGTAACTGCGATAGTACTTACAAGCAACAGCGAC	134_512																				TAAAGTTAAATTATAGTGTTGCGGAATTAAGGTTTACGTAAAACCGATGTAACTGCGATAGTACTTACAAGCAACAGCGAC
437521	TAAAGTTAAATTATAGTGTTGCGGAATTAAGGTATATAAGGATACTGGACGAACTATTGGCGTAACAACCCTAAAGCGCTT	134_513																				TAAAGTTAAATTATAGTGTTGCGGAATTAAGGTATATAAGGATACTGGACGAACTATTGGCGTAACAACCCTAAAGCGCTT
437522	TAAAGTTAAATTATAGTGTTGCGGAATTAAGGTTATCCTCAGACAGCACGGTTATTGAAACCTTGGTGGCGAACAACCATT	134_514																				TAAAGTTAAATTATAGTGTTGCGGAATTAAGGTTATCCTCAGACAGCACGGTTATTGAAACCTTGGTGGCGAACAACCATT
437523	TAAAGTTAAATTATAGTGTTGCGGAATTAAGGTTTTATGCTTTTTCGTGCAAATTTAATAAAAATGTAGAAGATGGGCAAA	134_515																				TAAAGTTAAATTATAGTGTTGCGGAATTAAGGTTTTATGCTTTTTCGTGCAAATTTAATAAAAATGTAGAAGATGGGCAAA
437524	TAAAGTTAAATTATAGTGTTGCGGAATTAAGGATCTAATGTGAGGTTTGATGATTATATAATCAATCTTAGAAATTCACGA	134_516																				TAAAGTTAAATTATAGTGTTGCGGAATTAAGGATCTAATGTGAGGTTTGATGATTATATAATCAATCTTAGAAATTCACGA
437525	TAAAGTTAAATTATAGTGTTGCGGAATTAAGGGTGATAAGAACGTTGCAATAATTGGTGGTGGACCCGTTGGACTGACTAT	134_517																				TAAAGTTAAATTATAGTGTTGCGGAATTAAGGGTGATAAGAACGTTGCAATAATTGGTGGTGGACCCGTTGGACTGACTAT
437526	TAAAGTTAAATTATAGTGTTGCGGAATTAAGGTCATCGTTTATCCGATTCACTTTATCACGATATTCGCCAAGATAATAAG	134_518																				TAAAGTTAAATTATAGTGTTGCGGAATTAAGGTCATCGTTTATCCGATTCACTTTATCACGATATTCGCCAAGATAATAAG
437527	TAAAGTTAAATTATAGTGTTGCGGAATTAAGGATATAATGTGATGAAAGCAGAACAGAAGATTTTAAAGCGATTCAATAAA	134_519																				TAAAGTTAAATTATAGTGTTGCGGAATTAAGGATATAATGTGATGAAAGCAGAACAGAAGATTTTAAAGCGATTCAATAAA
437528	TAAAGTTAAATTATAGTGTTGCGGAATTAAGGATAAGATGAACGGTCTGTAGCACCTTTGATGCTAATATTATAGTCCTGA	134_520																				TAAAGTTAAATTATAGTGTTGCGGAATTAAGGATAAGATGAACGGTCTGTAGCACCTTTGATGCTAATATTATAGTCCTGA
437529	TAAAGTTAAATTATAGTGTTGCGGAATTAAGGATGAAATCTATAAGAACTATATGCGATAAAGATTTTAGGCTTTTTGCTT	134_521	-	OAR	PF03826.20	0.017	13.4	0.1	0.024	13.0	0.1	1.2	1	0	0	1	1	1	0	-	3	TAAAGTTAAATTATAGTGTTGCGGAATTAAGGATGAAATCTATAAGAACTATATGCGATAAAGATTTTAGGCTTTTTGCTT
437530	TAAAGTTAAATTATAGTGTTGCGGAATTAAGGATGATTATAGGCTGGATCATCCAAGCCATATTTAGCCTCTTCGAATAAA	134_522																				TAAAGTTAAATTATAGTGTTGCGGAATTAAGGATGATTATAGGCTGGATCATCCAAGCCATATTTAGCCTCTTCGAATAAA
437531	TAAAGTTAAATTATAGTGTTGCGGAATTAAGGATGGCAAAGATATATAAGCAGATTACAGATTTAATCGGTAAGACCCCAT	134_523																				TAAAGTTAAATTATAGTGTTGCGGAATTAAGGATGGCAAAGATATATAAGCAGATTACAGATTTAATCGGTAAGACCCCAT
437532	TAAAGTTAAATTATAGTGTTGCGGAATTAAGGGTGTTAAAATATACGCTGATACAAATAAGAATTTAGGAGATAATATAAA	134_524																				TAAAGTTAAATTATAGTGTTGCGGAATTAAGGGTGTTAAAATATACGCTGATACAAATAAGAATTTAGGAGATAATATAAA
437533	TAAAGTTAAATTATAGTGTTGCGGAATTAAGGTAAAAATCTTTATTTATTCTTCTTATGACTAAAATGAATGGCGAGGGGG	134_525																				TAAAGTTAAATTATAGTGTTGCGGAATTAAGGTAAAAATCTTTATTTATTCTTCTTATGACTAAAATGAATGGCGAGGGGG
437534	TAAAGTTAAATTATAGTGTTGCGGAATTAAGGTTCCCATAATCCATCCCATCTTCTTGACATAAGGGTCTTGGGTGTAAAC	134_526																				TAAAGTTAAATTATAGTGTTGCGGAATTAAGGTTCCCATAATCCATCCCATCTTCTTGACATAAGGGTCTTGGGTGTAAAC
437535	TAAAGTTAAATTATAGTGTTGCGGAATTAAGGTTTACCTTTTCTTAGTTGATAGATACGGCTGTCGCCCACATGAGTCAAA	134_527																				TAAAGTTAAATTATAGTGTTGCGGAATTAAGGTTTACCTTTTCTTAGTTGATAGATACGGCTGTCGCCCACATGAGTCAAA
437536	TAAAGTTAAATTATAGTGTTGCGGAATTAAGGCTTTGCAATAATTTCTCTACAAAGAGCCATTACGCCCGTTAGCTTACAA	134_528																				TAAAGTTAAATTATAGTGTTGCGGAATTAAGGCTTTGCAATAATTTCTCTACAAAGAGCCATTACGCCCGTTAGCTTACAA
437537	TAAAGTTAAATTATAGTGTTGCGGAATTAAGGTGTATATAGTTTCCCTTTGCACCCCTAATTTCTGCTAAAAATCGGCTAA	134_529																				TAAAGTTAAATTATAGTGTTGCGGAATTAAGGTGTATATAGTTTCCCTTTGCACCCCTAATTTCTGCTAAAAATCGGCTAA
437538	TAAAGTTAAATTATAGTGTTGCGGAATTAAGGATGAAGACAGATTGTATAAGGTTCCTAAGACATTGGAACCTTATGCTAT	134_530	-	OAR	PF03826.20	0.034	12.5	0.0	0.057	11.8	0.0	1.3	1	0	0	1	1	1	0	-	3	TAAAGTTAAATTATAGTGTTGCGGAATTAAGGATGAAGACAGATTGTATAAGGTTCCTAAGACATTGGAACCTTATGCTAT
437539	TAAAGTTAAATTATAGTGTTGCGGAATTAAGGAATACAAACAACTTACAAATATATGGTCTGAATTTATCACTCAGCGTGA	134_531																				TAAAGTTAAATTATAGTGTTGCGGAATTAAGGAATACAAACAACTTACAAATATATGGTCTGAATTTATCACTCAGCGTGA
437540	TAAAGTTAAATTATAGTGTTGCGGAATTAAGGATAAATTTCACCCAAATGGGGAGGTATGGCTCGCATGTTGAGCAAACCT	134_532																				TAAAGTTAAATTATAGTGTTGCGGAATTAAGGATAAATTTCACCCAAATGGGGAGGTATGGCTCGCATGTTGAGCAAACCT
437541	TAAAGTTAAATTATAGTGTTGCGGAATTAAGGTACATATAATCATTGTTTGTCGCCAAGCATTTCGGCTTTACGGAGTAAG	134_533																				TAAAGTTAAATTATAGTGTTGCGGAATTAAGGTACATATAATCATTGTTTGTCGCCAAGCATTTCGGCTTTACGGAGTAAG
437542	TAAAGTTAAATTATAGTGTTGCGGAATTAAGGAAAGATTAGAAGATGATGGAGACTGGTATTTGCTGATATGAGTAATGCT	134_534																				TAAAGTTAAATTATAGTGTTGCGGAATTAAGGAAAGATTAGAAGATGATGGAGACTGGTATTTGCTGATATGAGTAATGCT
437543	TAAAGTTAAATTATAGTGTTGCGGAATTAAGGCTCTTTAGAAAATTTTTCTAAAGAGATGTATTCTTTATCTATTTTGGCA	134_535																				TAAAGTTAAATTATAGTGTTGCGGAATTAAGGCTCTTTAGAAAATTTTTCTAAAGAGATGTATTCTTTATCTATTTTGGCA
437544	TAAAGTTAAATTATAGTGTTGCGGAATTAAGGGTTTACAATGCGAACAAGAAGACCGATCCAAATTTCCACGATGAACGAG	134_536																				TAAAGTTAAATTATAGTGTTGCGGAATTAAGGGTTTACAATGCGAACAAGAAGACCGATCCAAATTTCCACGATGAACGAG
437545	TAAAGTTAAATTATAGTGTTGCGGAATTAAGGAATGATAGATTATATCAGGCATCTTCAACAGAAAAAGAACAGATAATAT	134_537																				TAAAGTTAAATTATAGTGTTGCGGAATTAAGGAATGATAGATTATATCAGGCATCTTCAACAGAAAAAGAACAGATAATAT
437546	TAAAGTTAAATTATAGTGTTGCGGAATTAAGGGAAAGAAAAGAATTTTGCATCGGTTGACATTAGCCGAATACAGGTGCAG	134_538	-	tRNA_SAD	PF07973.17	0.0022	16.5	0.0	0.0022	16.5	0.0	1.1	1	0	0	1	1	1	1	-	3	TAAAGTTAAATTATAGTGTTGCGGAATTAAGGGAAAGAAAAGAATTTTGCATCGGTTGACATTAGCCGAATACAGGTGCAG
437547	TAAAGTTAAATTATAGTGTTGCGGAATTAAGGTCCTCTTGAAAGGGAACCTAAAGGATATAAGTTTTATTAAGATAGTATA	134_539																				TAAAGTTAAATTATAGTGTTGCGGAATTAAGGTCCTCTTGAAAGGGAACCTAAAGGATATAAGTTTTATTAAGATAGTATA
437548	TAAAGTTAAATTATAGTGTTGCGGAATTAAGGTTAATTATGATATTACAGATTTGAAACAGATAGAAGAAATGCTCGTTAA	134_540																				TAAAGTTAAATTATAGTGTTGCGGAATTAAGGTTAATTATGATATTACAGATTTGAAACAGATAGAAGAAATGCTCGTTAA
437549	TAAAGTTAAATTATAGTGTTGCGGAATTAAGGTTGTTTATTCTTTTACTTATACTTAAAAATCAAACTCTTACTCCACAAT	134_541																				TAAAGTTAAATTATAGTGTTGCGGAATTAAGGTTGTTTATTCTTTTACTTATACTTAAAAATCAAACTCTTACTCCACAAT
437550	TAAAGTTAAATTATAGTGTTGCGGAATTAAGGATGATTACTTTTTATACGATCAGATATTGCAAAGGTCTGTCTAATTTGG	134_542																				TAAAGTTAAATTATAGTGTTGCGGAATTAAGGATGATTACTTTTTATACGATCAGATATTGCAAAGGTCTGTCTAATTTGG
437551	TAAAGTTAAATTATAGTGTTGCGGAATTAAGGCTGACTAAGGACATTCCTCAAGTAAAAGAATACCTAAAGGCTCTATTGG	134_543																				TAAAGTTAAATTATAGTGTTGCGGAATTAAGGCTGACTAAGGACATTCCTCAAGTAAAAGAATACCTAAAGGCTCTATTGG
437552	TAAAGTTAAATTATAGTGTTGCGGAATTAAGGTAGAATACACACCGTTCTTTTTAAGCGCTTTCAGGTGGTCACGCATGAT	134_544																				TAAAGTTAAATTATAGTGTTGCGGAATTAAGGTAGAATACACACCGTTCTTTTTAAGCGCTTTCAGGTGGTCACGCATGAT
437553	TAAAGTTAAATTATAGTGTTGCGGAATTAAGGAAAACTTAAACGTTGGTTACGCCAAAGAACAATGGCAATGCCTGAGCTG	134_545																				TAAAGTTAAATTATAGTGTTGCGGAATTAAGGAAAACTTAAACGTTGGTTACGCCAAAGAACAATGGCAATGCCTGAGCTG
437554	TAAAGTTAAATTATAGTGTTGCGGAATTAAGGGTTAAATGGAAAGATGAAATGCTTGGCTTTTCAACAAGAAAGACGAACT	134_546																				TAAAGTTAAATTATAGTGTTGCGGAATTAAGGGTTAAATGGAAAGATGAAATGCTTGGCTTTTCAACAAGAAAGACGAACT
437555	TAAAGTTAAATTATAGTGTTGCGGAATTAAGGTTATATATAAAGAGCACCACCGAAAACACCACGAAGGTAAGCATGGCAA	134_547																				TAAAGTTAAATTATAGTGTTGCGGAATTAAGGTTATATATAAAGAGCACCACCGAAAACACCACGAAGGTAAGCATGGCAA
437556	TAAAGTTAAATTATAGTGTTGCGGAATTAAGGTATATAAGGTAATGTAACAATGGAAAAGAACATCAGGAAAAGAGTATGT	134_548																				TAAAGTTAAATTATAGTGTTGCGGAATTAAGGTATATAAGGTAATGTAACAATGGAAAAGAACATCAGGAAAAGAGTATGT
437557	TAAAGTTAAATTATAGTGTTGCGGAATTAAGGAGGTTATAGTATTAACTTTAAATATTTAGCAGAAACAGAAAGTAATTAA	134_549																				TAAAGTTAAATTATAGTGTTGCGGAATTAAGGAGGTTATAGTATTAACTTTAAATATTTAGCAGAAACAGAAAGTAATTAA
437558	TAAAGTTAAATTATAGTGTTGCGGAATTAAGGATAATAAAATTAGCTGTGTAACGTTCACTATAACCTGCTTTACCAAACC	134_550																				TAAAGTTAAATTATAGTGTTGCGGAATTAAGGATAATAAAATTAGCTGTGTAACGTTCACTATAACCTGCTTTACCAAACC
437559	TAAAGTTAAATTATAGTGTTGCGGAATTAAGGATTTTATTTGTACCTTTGCCATGTCTTGTTACGATTTACGCTTGTTTTG	134_551	-	DUF2540	PF10802.11	0.0066	15.0	0.0	0.0066	15.0	0.0	1.0	1	0	0	1	1	1	1	-	-3	TAAAGTTAAATTATAGTGTTGCGGAATTAAGGATTTTATTTGTACCTTTGCCATGTCTTGTTACGATTTACGCTTGTTTTG
437560	TAAAGTTAAATTATAGTGTTGCGGAATTAAGGATAAACAAAGCATGAAATCTTTAAACCAATTAATCATCACGCTGATGGC	134_552																				TAAAGTTAAATTATAGTGTTGCGGAATTAAGGATAAACAAAGCATGAAATCTTTAAACCAATTAATCATCACGCTGATGGC
437561	TAAAGTTAAATTATAGTGTTGCGGAATTAAGGATAATTTTGATAATCCAAGACTTGTAATATTATTTACTAAACTTAAGTA	134_553																				TAAAGTTAAATTATAGTGTTGCGGAATTAAGGATAATTTTGATAATCCAAGACTTGTAATATTATTTACTAAACTTAAGTA
437562	TAAAGTTAAATTATAGTGTTGCGGAATTAAGGATGATTTAAGTTGGTAAAGAGTTTTTATAGTTCTCATCTTTGTGTGGGA	134_554																				TAAAGTTAAATTATAGTGTTGCGGAATTAAGGATGATTTAAGTTGGTAAAGAGTTTTTATAGTTCTCATCTTTGTGTGGGA
437563	TAAAGTTAAATTATAGTGTTGCGGAATTAAGGCTTAATACTTTCCGTACTCCCCATCTGCAACACCACATTCAGTTGCGAA	134_555																				TAAAGTTAAATTATAGTGTTGCGGAATTAAGGCTTAATACTTTCCGTACTCCCCATCTGCAACACCACATTCAGTTGCGAA
437564	TAAAGTTAAATTATAGTGTTGCGGAATTAAGGGTTACAAGAAAATCCCGACTTTCTACGTCATAAATTTCGACGACCCGCG	134_556																				TAAAGTTAAATTATAGTGTTGCGGAATTAAGGGTTACAAGAAAATCCCGACTTTCTACGTCATAAATTTCGACGACCCGCG
437565	TAAAGTTAAATTATAGTGTTGCGGAATTAAGGACATTCTCATTTTCAGCAAAGACTATAATCAGGGAGTTATCATCCAGGA	134_557																				TAAAGTTAAATTATAGTGTTGCGGAATTAAGGACATTCTCATTTTCAGCAAAGACTATAATCAGGGAGTTATCATCCAGGA
437566	TAAAGTTAAATTATAGTGTTGCGGAATTAAGGATTTTATGCCCCCAATCAAATTGGCATGAAAACTTTGATCTTTAAAGAC	134_558																				TAAAGTTAAATTATAGTGTTGCGGAATTAAGGATTTTATGCCCCCAATCAAATTGGCATGAAAACTTTGATCTTTAAAGAC
437567	TAAAGTTAAATTATAGTGTTGCGGAATTAAGGATATTATTTTTATATAATAATTTAGGGGGTAAATATTATGTGAGAAATG	134_559																				TAAAGTTAAATTATAGTGTTGCGGAATTAAGGATATTATTTTTATATAATAATTTAGGGGGTAAATATTATGTGAGAAATG
437568	TAAAGTTAAATTATAGTGTTGCGGAATTAAGGATTAATTGAGAATTGGGCTACGCCGTATCATCTTAACAAAGTTAATTGT	134_560																				TAAAGTTAAATTATAGTGTTGCGGAATTAAGGATTAATTGAGAATTGGGCTACGCCGTATCATCTTAACAAAGTTAATTGT
437569	TAAAGTTAAATTATAGTGTTGCGGAATTAAGGTTTATCCCACAATCTGGAGAACACGTCGCTCACCACATCCCTCGCCTCC	134_561																				TAAAGTTAAATTATAGTGTTGCGGAATTAAGGTTTATCCCACAATCTGGAGAACACGTCGCTCACCACATCCCTCGCCTCC
437570	TAAAGTTAAATTATAGTGTTGCGGAATTAAGGTTTTGAAGAAATACGCCAGAATATCTGGTATTGTCTGCTATTACCCATC	134_562																				TAAAGTTAAATTATAGTGTTGCGGAATTAAGGTTTTGAAGAAATACGCCAGAATATCTGGTATTGTCTGCTATTACCCATC
437571	TAAAGTTAAATTATAGTGTTGCGGAATTAAGGAAAGAAAAGGAGCTTACTCTCTCCGAGTTAGAAGAAATGTCTGGGATAA	134_563	-	Fur_reg_FbpA	PF13076.9	0.0038	15.4	1.8	0.21	9.8	1.7	2.0	2	0	0	2	2	2	2	-	3	TAAAGTTAAATTATAGTGTTGCGGAATTAAGGAAAGAAAAGGAGCTTACTCTCTCCGAGTTAGAAGAAATGTCTGGGATAA
437572	TAAAGTTAAATTATAGTGTTGCGGAATTAAGGAAAGAAAAGGAGCTTACTCTCTCCGAGTTAGAAGAAATGTCTGGGATAA	134_563	-	HTH_3	PF01381.25	0.006	15.1	0.2	0.0068	14.9	0.2	1.1	1	0	0	1	1	1	1	-	3	TAAAGTTAAATTATAGTGTTGCGGAATTAAGGAAAGAAAAGGAGCTTACTCTCTCCGAGTTAGAAGAAATGTCTGGGATAA
437573	TAAAGTTAAATTATAGTGTTGCGGAATTAAGGTACATAACAAAAACATCGTAAACATGAGAACAGCATTCATATCACTATC	134_564																				TAAAGTTAAATTATAGTGTTGCGGAATTAAGGTACATAACAAAAACATCGTAAACATGAGAACAGCATTCATATCACTATC
437574	TAAAGTTAAATTATAGTGTTGCGGAATTAAGGTTCTCTTTTTCCCACAATAAAACTGAGTCATCCGGAGGCTGAGAGGAAA	134_565																				TAAAGTTAAATTATAGTGTTGCGGAATTAAGGTTCTCTTTTTCCCACAATAAAACTGAGTCATCCGGAGGCTGAGAGGAAA
437575	TAAAGTTAAATTATAGTGTTGCGGAATTAAGGATCATTTGAATATTGATATTGTTTATTTCTTTTCGGAGCTCGTCTATTT	134_566																				TAAAGTTAAATTATAGTGTTGCGGAATTAAGGATCATTTGAATATTGATATTGTTTATTTCTTTTCGGAGCTCGTCTATTT
437576	TAAAGTTAAATTATAGTGTTGCGGAATTAAGGGAAGAACTACAAGGTTATCTCATTCCCTTTGTCTACCTTTGCAGACTGA	134_567																				TAAAGTTAAATTATAGTGTTGCGGAATTAAGGGAAGAACTACAAGGTTATCTCATTCCCTTTGTCTACCTTTGCAGACTGA
437577	TAAAGTTAAATTATAGTGTTGCGGAATTAAGGGATTAAAGGAATGCAAGAAACATTATTCGGTAAAGCTGACGGAAGAAGA	134_568																				TAAAGTTAAATTATAGTGTTGCGGAATTAAGGGATTAAAGGAATGCAAGAAACATTATTCGGTAAAGCTGACGGAAGAAGA
437578	TAAAGTTAAATTATAGTGTTGCGGAATTAAGGGCCATAGGCTTTTAGTTAAAAATTTCTTCATAGATTTTAAATTTTGAAG	134_569																				TAAAGTTAAATTATAGTGTTGCGGAATTAAGGGCCATAGGCTTTTAGTTAAAAATTTCTTCATAGATTTTAAATTTTGAAG
437579	TAAAGTTAAATTATAGTGTTGCGGAATTAAGGTTACATTTGTATTAGTCTTTTGAAAATAGAAGATTTATAGTAAAGCGTT	134_570																				TAAAGTTAAATTATAGTGTTGCGGAATTAAGGTTACATTTGTATTAGTCTTTTGAAAATAGAAGATTTATAGTAAAGCGTT
437580	TAAAGTTAAATTATAGTGTTGCGGAATTAAGGTTATCATTTATTCATGAGGTTTATGATGCAGATGCTATATCTGTATCCG	134_571																				TAAAGTTAAATTATAGTGTTGCGGAATTAAGGTTATCATTTATTCATGAGGTTTATGATGCAGATGCTATATCTGTATCCG
437581	TAAAGTTAAATTATAGTGTTGCGGAATTAAGGATAAATAAAGTTAAATTATAGTGTTGCGGAATTAAGGTTCGTTAAAAAC	134_572																				TAAAGTTAAATTATAGTGTTGCGGAATTAAGGATAAATAAAGTTAAATTATAGTGTTGCGGAATTAAGGTTCGTTAAAAAC
437582	TAAAGTTAAATTATAGTGTTGCGGAATTAAGGATATTGCTGCTTGAGAAATAAAAAATATAGGATATTAGGCTATTTTCCC	134_573																				TAAAGTTAAATTATAGTGTTGCGGAATTAAGGATATTGCTGCTTGAGAAATAAAAAATATAGGATATTAGGCTATTTTCCC
437583	TAAAGTTAAATTATAGTGTTGCGGAATTAAGGGAAATAAGATTCCTTCAACTTCCTGTAAACTTGAATATCCGTTATAATA	134_574																				TAAAGTTAAATTATAGTGTTGCGGAATTAAGGGAAATAAGATTCCTTCAACTTCCTGTAAACTTGAATATCCGTTATAATA
437584	TAAAGTTAAATTATAGTGTTGCGGAATTAAGGATATAGTGAATGCGGTATAGAATCTTTTTATCATCCGTAGTTTCATGGT	134_575	-	SpoVS	PF04232.15	0.014	13.6	0.0	0.014	13.6	0.0	1.0	1	0	0	1	1	1	0	-	2	TAAAGTTAAATTATAGTGTTGCGGAATTAAGGATATAGTGAATGCGGTATAGAATCTTTTTATCATCCGTAGTTTCATGGT
437585	TAAAGTTAAATTATAGTGTTGCGGAATTAAGGATGAGATTTCTGTTGATATGATGTCCACTATAGAAAGTCATGATCCCAA	134_576																				TAAAGTTAAATTATAGTGTTGCGGAATTAAGGATGAGATTTCTGTTGATATGATGTCCACTATAGAAAGTCATGATCCCAA
437586	TAAAGTTAAATTATAGTGTTGCGGAATTAAGGTATCATACTTATTTTTATTTTTTGATTAGTTGGATGGTATTATCATTTG	134_577																				TAAAGTTAAATTATAGTGTTGCGGAATTAAGGTATCATACTTATTTTTATTTTTTGATTAGTTGGATGGTATTATCATTTG
437587	TAAAGTTAAATTATAGTGTTGCGGAATTAAGGTATTTTTACTCCATCAGAAGATAATTATCTGTATTTTTACTGAAGAAGA	134_578																				TAAAGTTAAATTATAGTGTTGCGGAATTAAGGTATTTTTACTCCATCAGAAGATAATTATCTGTATTTTTACTGAAGAAGA
437588	TAAAGTTAAATTATAGTGTTGCGGAATTAAGGTGTAAGAATTTTTCCCCATTTTCTCATTGATTCATAATTGGCGTCAATG	134_579																				TAAAGTTAAATTATAGTGTTGCGGAATTAAGGTGTAAGAATTTTTCCCCATTTTCTCATTGATTCATAATTGGCGTCAATG
437589	TAAAGTTAAATTATAGTGTTGCGGAATTAAGGTTAAAGCCATCAAGCTTAGAAGCATCAGCAGCAAACACTTTTAACTAAG	134_580																				TAAAGTTAAATTATAGTGTTGCGGAATTAAGGTTAAAGCCATCAAGCTTAGAAGCATCAGCAGCAAACACTTTTAACTAAG
437590	TAAAGTTAAATTATAGTGTTGCGGAATTAAGGAAATAGAAAAACGGATGCGCAAGAACGGTTCCATCGGACTGTTCCGCGC	134_581																				TAAAGTTAAATTATAGTGTTGCGGAATTAAGGAAATAGAAAAACGGATGCGCAAGAACGGTTCCATCGGACTGTTCCGCGC
437591	TAAAGTTAAATTATAGTGTTGCGGAATTAAGGAATATTAGATAATCACCGCCGTTCCGCTGCATGTTACCATCAGCATGGA	134_582																				TAAAGTTAAATTATAGTGTTGCGGAATTAAGGAATATTAGATAATCACCGCCGTTCCGCTGCATGTTACCATCAGCATGGA
437592	TAAAGTTAAATTATAGTGTTGCGGAATTAAGGATTTACAATCTGGTGTTCAATCGGAAAAAGCGGTTGAATGCAGAAGGAA	134_583																				TAAAGTTAAATTATAGTGTTGCGGAATTAAGGATTTACAATCTGGTGTTCAATCGGAAAAAGCGGTTGAATGCAGAAGGAA
437593	TAAAGTTAAATTATAGTGTTGCGGAATTAAGGGATAAGTCATCGTTGTTTCAGTGTTGCGATGTCCAAGAACTTCTGATAT	134_584																				TAAAGTTAAATTATAGTGTTGCGGAATTAAGGGATAAGTCATCGTTGTTTCAGTGTTGCGATGTCCAAGAACTTCTGATAT
437594	TAAAGTTAAATTATAGTGTTGCGGAATTAAGGTTATTATAATTAGCGATCGAAGCAGCATAGACAGCGGCACGCGCTTCCA	134_585																				TAAAGTTAAATTATAGTGTTGCGGAATTAAGGTTATTATAATTAGCGATCGAAGCAGCATAGACAGCGGCACGCGCTTCCA
437595	TAAAGTTCAAAGCTCAAAGTTCAAAGTTCAAAGGAAAAAAAGTTCAAAGTTCAAAGTTCAAAGTTTAAAGTAAAGAGATTA	134_586																				TAAAGTTCAAAGCTCAAAGTTCAAAGTTCAAAGGAAAAAAAGTTCAAAGTTCAAAGTTCAAAGTTTAAAGTAAAGAGATTA
437596	TAAAGTTCAAAGCTCAAAGTTCAAAGTAATGGATATACTGCAGTATACATTTTTCCAGAATGCGCTCATAGGAGCTTTCCT	134_587																				TAAAGTTCAAAGCTCAAAGTTCAAAGTAATGGATATACTGCAGTATACATTTTTCCAGAATGCGCTCATAGGAGCTTTCCT
437597	TAAAGTTCAAAGCTCAAAGTTCAAAGTAAAGCAACAATGTTGAAAATTAAGAATATCATATTGACAATGGCTCTGATGGGC	134_588																				TAAAGTTCAAAGCTCAAAGTTCAAAGTAAAGCAACAATGTTGAAAATTAAGAATATCATATTGACAATGGCTCTGATGGGC
437598	TAAAGTTCAAAGCTCAAAGTTCAAAGTAAAGAAGTTCAAAGTTCAAAGTATAAAAAAGTTCAAAGTAAAATAGTATGATTT	134_589																				TAAAGTTCAAAGCTCAAAGTTCAAAGTAAAGAAGTTCAAAGTTCAAAGTATAAAAAAGTTCAAAGTAAAATAGTATGATTT
437599	TAAAGTTCAAAGCTCAAAGTTCAAAGTTCAAAGTTCAAAGTTCAAAGTTCAAAGTTCAAAGTTCAAAGCTCAAAGTTCAAA	134_590	-	zinc_ribbon_5	PF13719.9	0.004	15.4	4.7	0.028	12.7	0.6	2.0	1	1	1	2	2	2	2	-	3	TAAAGTTCAAAGCTCAAAGTTCAAAGTTCAAAGTTCAAAGTTCAAAGTTCAAAGTTCAAAGTTCAAAGCTCAAAGTTCAAA
437600	TAAAGTTCAAAGCTCAAAGTTCAAAGTTCAAAGTTCAAAGTTCAAAGTTCAAAGTTCAAAGTTCAAAGCTCAAAGTTCAAA	134_590	-	zinc_ribbon_5	PF13719.9	0.033	12.4	3.9	0.11	10.8	3.9	1.8	1	1	0	1	1	1	0	-	2	TAAAGTTCAAAGCTCAAAGTTCAAAGTTCAAAGTTCAAAGTTCAAAGTTCAAAGTTCAAAGTTCAAAGCTCAAAGTTCAAA
437601	TAAAGTTCAAAGCTCAAAGTTCAAAGTTCAATGTCAAAAGAAAAATATATAGAGATCAAGGGGGCGAGAGCCAACAACCTG	134_591																				TAAAGTTCAAAGCTCAAAGTTCAAAGTTCAATGTCAAAAGAAAAATATATAGAGATCAAGGGGGCGAGAGCCAACAACCTG
437602	TAAAGTTCAAAGCTCAAAGTTCAAAGTTAAAAGTAAATGTTCAAATCTCAAAGTTTAAACTAGAATTATGGTAGTAGATAC	134_592																				TAAAGTTCAAAGCTCAAAGTTCAAAGTTAAAAGTAAATGTTCAAATCTCAAAGTTTAAACTAGAATTATGGTAGTAGATAC
437603	TAAAGTTCAAAGTTCAAAGTTCAATGTTCAATGTTCAAAGTAATAGATACGCATACTCATCTCGATGCAGAAGAGTTTGAT	134_593																				TAAAGTTCAAAGTTCAAAGTTCAATGTTCAATGTTCAAAGTAATAGATACGCATACTCATCTCGATGCAGAAGAGTTTGAT
437604	TAAAGTTCAAAGTTCAAAGTTCAATGTTCAAAGTTCAATGTAATGAAAAAGATATTATTCATATTCATGCTTTTGGGAATG	134_594																				TAAAGTTCAAAGTTCAAAGTTCAATGTTCAAAGTTCAATGTAATGAAAAAGATATTATTCATATTCATGCTTTTGGGAATG
437605	TAAAGTTCAAAGTTCAAAGTTCAATGTTCAAAATAATCAAGCTTCCGAAATTCAAGTATTCTGCCAAGATGCTGCTGGTAT	134_595																				TAAAGTTCAAAGTTCAAAGTTCAATGTTCAAAATAATCAAGCTTCCGAAATTCAAGTATTCTGCCAAGATGCTGCTGGTAT
437606	TAAAGTTCAAAGTTCAAAGTTCAATGTTCAAGACAATCGATTTTCGGGCTCTAACGGCGATAACGCTGTTTATGCTGGCAC	134_596																				TAAAGTTCAAAGTTCAAAGTTCAATGTTCAAGACAATCGATTTTCGGGCTCTAACGGCGATAACGCTGTTTATGCTGGCAC
437607	TAAAGTTCAAAGTTCAAAGTTCAATGTTCAAAGTGTAAAATAATGAAAAAGATATTGTTCATATTCATGCTCTTGGGAATG	134_597																				TAAAGTTCAAAGTTCAAAGTTCAATGTTCAAAGTGTAAAATAATGAAAAAGATATTGTTCATATTCATGCTCTTGGGAATG
437608	TAAATAAAGGTAGTTCGGGATTAGCAGTCAAAAGGTCGAAGTGTGCTTCAATGAAACATTTTATTTTCTCCAAAAAAGGCA	134_598																				TAAATAAAGGTAGTTCGGGATTAGCAGTCAAAAGGTCGAAGTGTGCTTCAATGAAACATTTTATTTTCTCCAAAAAAGGCA
437609	TAAATAAAGGTAGTTCGGGATTAGCAGTCTTGTTTAACAGGATTGTTAGTAAACGCAAATGTATAAGGAATTATTGGAAAC	134_599																				TAAATAAAGGTAGTTCGGGATTAGCAGTCTTGTTTAACAGGATTGTTAGTAAACGCAAATGTATAAGGAATTATTGGAAAC
437610	TAAATAAAGGTAGTTCGGGATTAGCAGTCTTGTTTAACAGGATTGTTAGTAAACGCAAATGTATAAGGAATCATTGGAAAC	134_600																				TAAATAAAGGTAGTTCGGGATTAGCAGTCTTGTTTAACAGGATTGTTAGTAAACGCAAATGTATAAGGAATCATTGGAAAC
437611	TAAATAACGTGAGTTCGAAATAAAATCAAAAAATAGCAAGTTGTCCGTCATTGACAAACTTTACGTCAATGGCGGGCTTTT	134_601																				TAAATAACGTGAGTTCGAAATAAAATCAAAAAATAGCAAGTTGTCCGTCATTGACAAACTTTACGTCAATGGCGGGCTTTT
437612	TAAATAACGTGAGTTCGAAATAAGAATAAATATATTTCACTTATAATTAGAAACATAGCGATAAAAGTATTAAATTTATAG	134_602																				TAAATAACGTGAGTTCGAAATAAGAATAAATATATTTCACTTATAATTAGAAACATAGCGATAAAAGTATTAAATTTATAG
437613	TAAATAACGTGAGTTCGAAATAAGAATAAATATAATCTATAGAGACATAGGAACATAGTAATAAAAGTATTAAATTTATGG	134_603																				TAAATAACGTGAGTTCGAAATAAGAATAAATATAATCTATAGAGACATAGGAACATAGTAATAAAAGTATTAAATTTATGG
437614	TAAATAACGTGAGTTCGAAATAAGAATTAATATATTTCACTTATAATAAGAAACATAGCGATAAAAGTATTAAATTTATAG	134_604																				TAAATAACGTGAGTTCGAAATAAGAATTAATATATTTCACTTATAATAAGAAACATAGCGATAAAAGTATTAAATTTATAG
437615	TAAATAATGCATTTAAGAGGATTGCTACAGGTAATTGTTCGATGTTAATTATTCTGTGAGAGTACTGAGCAGATATCGATT	134_605																				TAAATAATGCATTTAAGAGGATTGCTACAGGTAATTGTTCGATGTTAATTATTCTGTGAGAGTACTGAGCAGATATCGATT
437616	TAAATAATGCATTTAAGAGGATTGCTATAGATTTATTTCTCATAATATAATAAGAAGGAACCCTCCCAATATTAACAGCAA	134_606																				TAAATAATGCATTTAAGAGGATTGCTATAGATTTATTTCTCATAATATAATAAGAAGGAACCCTCCCAATATTAACAGCAA
437617	TAAATAATGCATTTAAGAGGATTGCTATAGTAATGCAGATAATGCATCTAAAGCAATATCCAGTTCCTGTTTTGTATTCTC	134_607																				TAAATAATGCATTTAAGAGGATTGCTATAGTAATGCAGATAATGCATCTAAAGCAATATCCAGTTCCTGTTTTGTATTCTC
437618	TAAATAATGCATTTAAGAGGATTGCTATAATACTGAAGAATACCGAAAGGAATGGAAATCATTATGGCAAACAGAATTAAC	134_608																				TAAATAATGCATTTAAGAGGATTGCTATAATACTGAAGAATACCGAAAGGAATGGAAATCATTATGGCAAACAGAATTAAC
437619	TAAATAATGCATTTAAGAGGATTGCTATAAATGCATCATTTGCGGGGAGTGCTATAGTAATGCAGATAATGCATCTAAAGC	134_609																				TAAATAATGCATTTAAGAGGATTGCTATAAATGCATCATTTGCGGGGAGTGCTATAGTAATGCAGATAATGCATCTAAAGC
437620	TAAATAATGCATTTAAGAGGATTGCTATAATACTGCAGAATACTGAAAGGAATGGAAATCATTATGGCAAACAGAATTAAC	134_610																				TAAATAATGCATTTAAGAGGATTGCTATAATACTGCAGAATACTGAAAGGAATGGAAATCATTATGGCAAACAGAATTAAC
437621	TAAATAATGCATTTAAGAGGATTGCTATAGATTTATTTCTTATAATATAATAAGAAGGAACCCTCCCAATATTAACAGCAA	134_611																				TAAATAATGCATTTAAGAGGATTGCTATAGATTTATTTCTTATAATATAATAAGAAGGAACCCTCCCAATATTAACAGCAA
437622	TAAATACCAATGCAGGTACTAAAGCAGCTCTTCTAAAAGCACAACATAACGCATAAGAAAAAATAAAATAAAACCGTCGTA	134_612	-	TRAM1	PF08390.14	0.031	12.4	1.6	0.032	12.4	1.6	1.1	1	0	0	1	1	1	0	-	-3	TAAATACCAATGCAGGTACTAAAGCAGCTCTTCTAAAAGCACAACATAACGCATAAGAAAAAATAAAATAAAACCGTCGTA
437623	TAAATACCAATGCAGGTACTAAAGCAGCTGCTGCAGGCGCAGCAAAGACCTCAGATGACAGCAATATGTATATGTGGCTTG	134_613																				TAAATACCAATGCAGGTACTAAAGCAGCTGCTGCAGGCGCAGCAAAGACCTCAGATGACAGCAATATGTATATGTGGCTTG
437624	TAAATACCAATGCAGGTACTAAAGCAGCTCCAGAAGGCGCAGCAAAGACCTCAGATGACAGCAATATGTATATGTGGCTTG	134_614	-	Ribosomal_L37ae	PF01780.22	0.032	12.8	0.9	0.033	12.8	0.9	1.0	1	0	0	1	1	1	0	-	2	TAAATACCAATGCAGGTACTAAAGCAGCTCCAGAAGGCGCAGCAAAGACCTCAGATGACAGCAATATGTATATGTGGCTTG
437625	TAAATACCAATGCAGGTACTAAAGCAGCTCCAGAAGGCGCATCAAAGACCTCAGATGACAGCAATATGTATATGTGGCTTG	134_615	-	IGFL	PF14653.9	0.014	13.9	0.6	0.014	13.9	0.6	1.0	1	0	0	1	1	1	0	-	-2	TAAATACCAATGCAGGTACTAAAGCAGCTCCAGAAGGCGCATCAAAGACCTCAGATGACAGCAATATGTATATGTGGCTTG
437626	TAAATACCAATGCAGGTACTAAAGCAGCTCCAGAAGGCGCATCAAAGACCTCAGATGACAGCAATATGTATATGTGGCTTG	134_615	-	Ribosomal_L37ae	PF01780.22	0.0071	14.9	0.8	0.0074	14.9	0.8	1.0	1	0	0	1	1	1	1	-	2	TAAATACCAATGCAGGTACTAAAGCAGCTCCAGAAGGCGCATCAAAGACCTCAGATGACAGCAATATGTATATGTGGCTTG
437627	TAAATACCTTCAGACTACATCAAATATTGCAAAAACAGATATATTTGTCTTTGTTATTCCATAATTAAATATTGAGAACTA	134_616																				TAAATACCTTCAGACTACATCAAATATTGCAAAAACAGATATATTTGTCTTTGTTATTCCATAATTAAATATTGAGAACTA
437628	TAAATACCTTCAGACTACATCAAATATACGAAAAAGAATTGATTTTGCAAATTTTACCGATTTGTTAAATTGTATATTTTA	134_617																				TAAATACCTTCAGACTACATCAAATATACGAAAAAGAATTGATTTTGCAAATTTTACCGATTTGTTAAATTGTATATTTTA
437629	TAAATACCTTCAGACTACATCAAATATATGAAAATATCCCGGCCTCAAAAAGCCGGGCTGTTTGGTTCCGGGATTTTCCCG	134_618																				TAAATACCTTCAGACTACATCAAATATATGAAAATATCCCGGCCTCAAAAAGCCGGGCTGTTTGGTTCCGGGATTTTCCCG
437630	TAAATACCTTCAGACTACATCAAATATACGAAATAACTCATTTTCTTCGTACCACCACGTACATTAAGATTATAAGCTTGT	134_619																				TAAATACCTTCAGACTACATCAAATATACGAAATAACTCATTTTCTTCGTACCACCACGTACATTAAGATTATAAGCTTGT
437631	TAAATACCTTCAGACTACATCAAATATACGAAATAAAAAGCCATTTGTCAAGTGTTTCAGAAGAAAAGCCGATTATTCATT	134_620																				TAAATACCTTCAGACTACATCAAATATACGAAATAAAAAGCCATTTGTCAAGTGTTTCAGAAGAAAAGCCGATTATTCATT
437632	TAAATACCTTCAGACTACATCAAATATACGAAAAAGAAATCACTCCTTCACAACAGATAACCACACGGCGGTCTTCCCAAT	134_621																				TAAATACCTTCAGACTACATCAAATATACGAAAAAGAAATCACTCCTTCACAACAGATAACCACACGGCGGTCTTCCCAAT
437633	TAAATACCTTCAGACTACATCAAATATACGAAAAATCCGCATGCGCCGGACAGGGAACTGCACGGCACATGCGGATCGGTC	134_622																				TAAATACCTTCAGACTACATCAAATATACGAAAAATCCGCATGCGCCGGACAGGGAACTGCACGGCACATGCGGATCGGTC
437634	TAAATACCTTCAGACTACATCAAATATACGAAAAGGCGGACGTAATTATGAATGTTTGCTTTCAAAAATTTCCGGGAGCGT	134_623	-	INT_SG_DDX_CT_C	PF15300.9	0.0058	14.7	0.0	0.0064	14.5	0.0	1.1	1	0	0	1	1	1	1	-	2	TAAATACCTTCAGACTACATCAAATATACGAAAAGGCGGACGTAATTATGAATGTTTGCTTTCAAAAATTTCCGGGAGCGT
437635	TAAATACCTTCAGACTACATCAAATATAGGAAAAGTATTTTAACAGAGATGTTCTTTGTTTGCTTTAAATCCATTTTATTA	134_624																				TAAATACCTTCAGACTACATCAAATATAGGAAAAGTATTTTAACAGAGATGTTCTTTGTTTGCTTTAAATCCATTTTATTA
437636	TAAATACCTTCAGACTACATCAAATATACGAAAAATTCACTCTGTTCCTTTCATTCTACACCTGGTTTCCATTATCTTTGT	134_625																				TAAATACCTTCAGACTACATCAAATATACGAAAAATTCACTCTGTTCCTTTCATTCTACACCTGGTTTCCATTATCTTTGT
437637	TAAATACCTTCAGACTACATCAAATATACTAAAAATTTACCGGCAGGACAGAACACCCATCAAAAATCTGGAAGCCATGAA	134_626																				TAAATACCTTCAGACTACATCAAATATACTAAAAATTTACCGGCAGGACAGAACACCCATCAAAAATCTGGAAGCCATGAA
437638	TAAATCATAAATCATAAATCATAAATCATAATTGTTTTGTACCTTTGCACTCACAATTCAAATCTATTTACTTAAGATAAA	134_627																				TAAATCATAAATCATAAATCATAAATCATAATTGTTTTGTACCTTTGCACTCACAATTCAAATCTATTTACTTAAGATAAA
437639	TAAATCATAAATCATAAATCATAAATCATATTTATTTCCTACTTTTGCCCGAAGAAAACAAAAACACTATATAAACTTAGA	134_628																				TAAATCATAAATCATAAATCATAAATCATATTTATTTCCTACTTTTGCCCGAAGAAAACAAAAACACTATATAAACTTAGA
437640	TAAATCATAAATCATAAATCATAAATCGCATAAATCATAAATTATAAAGTCATGTTAGAGATAAAGAACTTACATGCCAAT	134_629	-	Pfg27	PF09216.13	0.0051	15.1	0.0	0.0051	15.1	0.0	1.0	1	0	0	1	1	1	1	-	3	TAAATCATAAATCATAAATCATAAATCGCATAAATCATAAATTATAAAGTCATGTTAGAGATAAAGAACTTACATGCCAAT
437641	TAAATCATAAATCATAAATCATAAATCTAAATTATCATGGCACGAATTAAACCTTTCAAAGGAATCCGTCCTCCTAAAGAT	134_630																				TAAATCATAAATCATAAATCATAAATCTAAATTATCATGGCACGAATTAAACCTTTCAAAGGAATCCGTCCTCCTAAAGAT
437642	TAAATCATAAATCATAAATCATAAATCATAAATCATAAATCATAAATCATAAATCATAAATCATAAATCATAAATCATAAA	134_631																				TAAATCATAAATCATAAATCATAAATCATAAATCATAAATCATAAATCATAAATCATAAATCATAAATCATAAATCATAAA
437643	TAAATCATAAATCATAAATCATAAATCATAAATCAAAATATATGGAAGAACGATTGGTTAAGGTGGGCATAACCCACGGAG	134_632																				TAAATCATAAATCATAAATCATAAATCATAAATCAAAATATATGGAAGAACGATTGGTTAAGGTGGGCATAACCCACGGAG
437644	TAAATCATAAATCATAAATCATAAATCATAAATATTCCAATTAGTGTTTAAAGTGACGAATACCCGTCTTGACCATAGCCA	134_633																				TAAATCATAAATCATAAATCATAAATCATAAATATTCCAATTAGTGTTTAAAGTGACGAATACCCGTCTTGACCATAGCCA
437645	TAAATCATAAATCATAAATCATAAATCTTTTACTTTCTCTTCAGCCGTTTTTCCAGCAATCGCATATAGTAGCCGCCGACG	134_634																				TAAATCATAAATCATAAATCATAAATCTTTTACTTTCTCTTCAGCCGTTTTTCCAGCAATCGCATATAGTAGCCGCCGACG
437646	TAAATCATAAATCATAAATCATAAATCAACAGTAACATGAACGTACAAGAGACAAAAGAACAACTGATTGCGGAACTGATC	134_635																				TAAATCATAAATCATAAATCATAAATCAACAGTAACATGAACGTACAAGAGACAAAAGAACAACTGATTGCGGAACTGATC
437647	TAAATCATAAATCATAAATCATAAATCATAAATCATAAATGGTTCAGTATGCTCTGATTGTTGCCGGTGGTAAGGGGTTGC	134_636																				TAAATCATAAATCATAAATCATAAATCATAAATCATAAATGGTTCAGTATGCTCTGATTGTTGCCGGTGGTAAGGGGTTGC
437648	TAAATCATAAATCATAAATCATAAATCATAAATCGAAAATATCATGGCACAAATAAAACCTTTCAAAGGAATCCGTCCTCC	134_637																				TAAATCATAAATCATAAATCATAAATCATAAATCGAAAATATCATGGCACAAATAAAACCTTTCAAAGGAATCCGTCCTCC
437649	TAAATCATAAATCATAAATCATAAATCATAAATGGTTCAGTATGCTCTGATTGTTGCCGGTGGTAAGGGATTGCGCATGGG	134_638																				TAAATCATAAATCATAAATCATAAATCATAAATGGTTCAGTATGCTCTGATTGTTGCCGGTGGTAAGGGATTGCGCATGGG
437650	TAAATCATAAATCATAAATCATAAATCTTTAGTTTGCAGGTTCATTCAATAAGTCCATAAATTCCATCGTGCGGGCTTCCA	134_639																				TAAATCATAAATCATAAATCATAAATCTTTAGTTTGCAGGTTCATTCAATAAGTCCATAAATTCCATCGTGCGGGCTTCCA
437651	TAAATCATAAATCATAAATCATAAATCATAAATGGTTCAGTATGCTCTGATTGTTGCCGGTGGCAAGGGCTTGCGCATGGG	134_640																				TAAATCATAAATCATAAATCATAAATCATAAATGGTTCAGTATGCTCTGATTGTTGCCGGTGGCAAGGGCTTGCGCATGGG
437652	TAAATCATAAATCATAAATCATAAATCATTAAACTTCCCCAGTTTTCCAATCAGAGAAATGACGTTTTTATACATTATATT	134_641																				TAAATCATAAATCATAAATCATAAATCATTAAACTTCCCCAGTTTTCCAATCAGAGAAATGACGTTTTTATACATTATATT
437653	TAAATCATAAATCATAAATCATAAATCCTTCACCCTCTCTCCGGTCCTTTCTTAATGGCCTTCACCATAATGCCTATCTCG	134_642																				TAAATCATAAATCATAAATCATAAATCCTTCACCCTCTCTCCGGTCCTTTCTTAATGGCCTTCACCATAATGCCTATCTCG
437654	TAAATCATAAATCATAAATCATAAATCAAAATATATGGAAGAACGATTGGTTAAGGTGGGCATAACCCACGGAGATATAAA	134_643																				TAAATCATAAATCATAAATCATAAATCAAAATATATGGAAGAACGATTGGTTAAGGTGGGCATAACCCACGGAGATATAAA
437655	TAAATCATAAATCATAAATCATAAATCACAAACTCCCCCTCGCCACCTTCTGTATGATACCGAGAAACTCTTCATTCGTCA	134_644																				TAAATCATAAATCATAAATCATAAATCACAAACTCCCCCTCGCCACCTTCTGTATGATACCGAGAAACTCTTCATTCGTCA
437656	TAAATCATAAATCATAAATCATAAATCAAAATATATGGAAGAACGATTGGTTAAGGTGGGCATAACCCATGGAGATATAAA	134_645																				TAAATCATAAATCATAAATCATAAATCAAAATATATGGAAGAACGATTGGTTAAGGTGGGCATAACCCATGGAGATATAAA
437657	TAAATCATAAATCATAAATCATAAATCATAATTGTTTTGTACCTTTGCACCCACAATTCAAATCTATTTACTTAAGATAAA	134_646																				TAAATCATAAATCATAAATCATAAATCATAATTGTTTTGTACCTTTGCACCCACAATTCAAATCTATTTACTTAAGATAAA
437658	TAAATCATCCGATTTTTCTGTTGATTATAAAACAAACTGATCGTATTGTGGGAAAAATCTCTACTAATGACTCGATTAGCA	134_647																				TAAATCATCCGATTTTTCTGTTGATTATAAAACAAACTGATCGTATTGTGGGAAAAATCTCTACTAATGACTCGATTAGCA
437659	TAAATCATCCGATTTTTCTGTTGATTATAAAATAAACTGATCGTATTGTGGGAAAAATCCCTGCTAATAATTCGGTTAGCA	134_648																				TAAATCATCCGATTTTTCTGTTGATTATAAAATAAACTGATCGTATTGTGGGAAAAATCCCTGCTAATAATTCGGTTAGCA
437660	TAAATCATCCGATTTTTCTGTTGATTATAAAATAAACTGATCGTATTGTGGGAAAAATCTCTACTAATGACTCGATTAGCA	134_649																				TAAATCATCCGATTTTTCTGTTGATTATAAAATAAACTGATCGTATTGTGGGAAAAATCTCTACTAATGACTCGATTAGCA
437661	TAAATCATCCGATTTTTCTGTTGATTATAAAATAAACTGATCGTATTGTAGGAAAAATCCCTGCTAATAATTCGGTTAGCA	134_650																				TAAATCATCCGATTTTTCTGTTGATTATAAAATAAACTGATCGTATTGTAGGAAAAATCCCTGCTAATAATTCGGTTAGCA
437662	TAAATCGGAATTTGTGGAGAGATTTCTTGAACTTTCCTTATTTTACGGGCTTTCCAGCCCCTTAAATAGTGAAATGATATG	134_651																				TAAATCGGAATTTGTGGAGAGATTTCTTGAACTTTCCTTATTTTACGGGCTTTCCAGCCCCTTAAATAGTGAAATGATATG
437663	TAAATCTGGATAGTCTTGTACAGGGGGGCTGAATCAACAGAAGGGTCAGTCCGAAACATAAGACAACGGGACAGATCCAAC	134_652	-	GSH-S_N	PF02951.17	0.025	13.2	0.0	0.025	13.2	0.0	1.0	1	0	0	1	1	1	0	-	-2	TAAATCTGGATAGTCTTGTACAGGGGGGCTGAATCAACAGAAGGGTCAGTCCGAAACATAAGACAACGGGACAGATCCAAC
437664	TAAATCTGGATAGTCTTGTACAGGGGGGGCTGAATCAACAGAAGGGTCAGTCCGAAACATAAGACAACGGGACAGATCCAA	134_653																				TAAATCTGGATAGTCTTGTACAGGGGGGGCTGAATCAACAGAAGGGTCAGTCCGAAACATAAGACAACGGGACAGATCCAA
437665	TAAATCTGGATAGTCTTGTACAGGGGGGGGCTGAATCAACAGAAGGGTCAGTCCGAAACATAAGACAACGGGACAGATCCA	134_654																				TAAATCTGGATAGTCTTGTACAGGGGGGGGCTGAATCAACAGAAGGGTCAGTCCGAAACATAAGACAACGGGACAGATCCA
437666	TAAATCTGGATAGTCTTGTACAGGGGGGGGGCTGAATCAACAGAAGGGTCAGTCCGAAACATAAGACAACGGGACAGATCC	134_655																				TAAATCTGGATAGTCTTGTACAGGGGGGGGGCTGAATCAACAGAAGGGTCAGTCCGAAACATAAGACAACGGGACAGATCC
437667	TAAATGAAAAACTAACTTCCACCTTTAGTCTGTTTTGCTCTACATTAGGAACTGGGGGTGGAAGTTAGTCTTGCAATCGTT	134_656																				TAAATGAAAAACTAACTTCCACCTTTAGTCTGTTTTGCTCTACATTAGGAACTGGGGGTGGAAGTTAGTCTTGCAATCGTT
437668	TAAATGAAAAACTAACTTCCACCTTTAGTCTGTTTTGTTCTACATTAGGAACTGGGGGGTGGAAGTTAGTCTTGCAATCGT	134_657																				TAAATGAAAAACTAACTTCCACCTTTAGTCTGTTTTGTTCTACATTAGGAACTGGGGGGTGGAAGTTAGTCTTGCAATCGT
437669	TAAATGAAAAACTAACTTCCACCTTTAGTCTGTTTGGGGGTGCGGACGTTTTCTTGGACTAAATTGCTATTCCTAAACTAC	134_658																				TAAATGAAAAACTAACTTCCACCTTTAGTCTGTTTGGGGGTGCGGACGTTTTCTTGGACTAAATTGCTATTCCTAAACTAC
437670	TAAATGAAAAACTAACTTCCACCTTTAGTCTATTTTGTTCTACATTAGGAACTGGGGGGTGGAAGTTAGTCTTGCAATCGT	134_659																				TAAATGAAAAACTAACTTCCACCTTTAGTCTATTTTGTTCTACATTAGGAACTGGGGGGTGGAAGTTAGTCTTGCAATCGT
437671	TAAATGAGCAAATTTAAAATATTGCACAAATTTATCCGTGTTACAAAGAGATTTTTTCAATTGATTTGACGCAATGTATTC	134_660																				TAAATGAGCAAATTTAAAATATTGCACAAATTTATCCGTGTTACAAAGAGATTTTTTCAATTGATTTGACGCAATGTATTC
437672	TAAATGAGCAAATTTAAAATATTGCACAATTATGTCCGTGTCAGAAAAACAGATTTTTCATAATCTATTAAAATGTATCTG	134_661	-	Sgf11_N	PF18519.4	0.00055	17.9	0.0	0.00064	17.7	0.0	1.1	1	0	0	1	1	1	1	-	2	TAAATGAGCAAATTTAAAATATTGCACAATTATGTCCGTGTCAGAAAAACAGATTTTTCATAATCTATTAAAATGTATCTG
437673	TAAATGAGCAAATTTAAAATATTGCACAATTATGTCCGCATCAGAAAAACAGATTTTTCATAATCTTTTGAAATGTATCTG	134_662	-	Glyco_transf_8	PF01501.23	0.029	12.4	0.1	0.029	12.4	0.1	1.0	1	0	0	1	1	1	0	-	-1	TAAATGAGCAAATTTAAAATATTGCACAATTATGTCCGCATCAGAAAAACAGATTTTTCATAATCTTTTGAAATGTATCTG
437674	TAAATGAGCAAATTTAAAATATTGCACAATTATGTCCGCATCAGAAAAACAGATTTTTCATAATCTTTTGAAATGTATCTG	134_662	-	Sgf11_N	PF18519.4	0.0031	15.5	0.0	0.0036	15.3	0.0	1.1	1	0	0	1	1	1	1	-	2	TAAATGAGCAAATTTAAAATATTGCACAATTATGTCCGCATCAGAAAAACAGATTTTTCATAATCTTTTGAAATGTATCTG
437675	TAAATGAGCAAATTTAAAATATTGCACAAGTATGTCCTCGTTAGAAAAACAGATTTTTCATAATCTATTCAAATATATCTG	134_663																				TAAATGAGCAAATTTAAAATATTGCACAAGTATGTCCTCGTTAGAAAAACAGATTTTTCATAATCTATTCAAATATATCTG
437676	TAAATGAGCAAATTTAAAATATTGCACAATTATATCCGCATCAGAAAAACAGATTTTTCATAATCTATTAAAATGTATCTG	134_664	-	Sgf11_N	PF18519.4	0.0062	14.5	0.0	0.0072	14.3	0.0	1.1	1	0	0	1	1	1	1	-	2	TAAATGAGCAAATTTAAAATATTGCACAATTATATCCGCATCAGAAAAACAGATTTTTCATAATCTATTAAAATGTATCTG
437677	TAAATGAGCAAATTTAAAATATTGCACAATTATGTCCATGTCAGAAAAACAGATTTTTCATAATCTATTAAAATGTATCTG	134_665	-	Lipoprotein_Ltp	PF07553.14	0.026	13.1	0.0	0.026	13.1	0.0	1.1	1	0	0	1	1	1	0	-	2	TAAATGAGCAAATTTAAAATATTGCACAATTATGTCCATGTCAGAAAAACAGATTTTTCATAATCTATTAAAATGTATCTG
437678	TAAATGAGCAAATTTAAAATATTGCACAATTATGTCCATGTCAGAAAAACAGATTTTTCATAATCTATTAAAATGTATCTG	134_665	-	Sgf11_N	PF18519.4	0.0014	16.6	0.0	0.0016	16.4	0.0	1.1	1	0	0	1	1	1	1	-	2	TAAATGAGCAAATTTAAAATATTGCACAATTATGTCCATGTCAGAAAAACAGATTTTTCATAATCTATTAAAATGTATCTG
437679	TAAATGAGCAAGTTCGTGATTTTGCATAAAAAGAAAGACACCTTAAATCGTTCGTGTTGTATAATGAAAGTGACGAAACAA	134_666																				TAAATGAGCAAGTTCGTGATTTTGCATAAAAAGAAAGACACCTTAAATCGTTCGTGTTGTATAATGAAAGTGACGAAACAA
437680	TAAATGAGCAAGTTCGTGATTTTGCATAAAAGAAAGACACCTCGATTCCGTGTGTTGTATAATGAAAGTGCCTAAACAAAC	134_667	-	SSF	PF00474.20	0.021	12.1	0.0	0.023	12.0	0.0	1.0	1	0	0	1	1	1	0	-	-1	TAAATGAGCAAGTTCGTGATTTTGCATAAAAGAAAGACACCTCGATTCCGTGTGTTGTATAATGAAAGTGCCTAAACAAAC
437681	TAAATGAGCAAGTTCGTGATTTTGCATAAAAGAAAGACACCTCGATTCCATGTGTTGTATAATGAAAGTGCCAAAACAAAC	134_668	-	SSF	PF00474.20	0.024	11.9	0.0	0.026	11.8	0.0	1.0	1	0	0	1	1	1	0	-	-1	TAAATGAGCAAGTTCGTGATTTTGCATAAAAGAAAGACACCTCGATTCCATGTGTTGTATAATGAAAGTGCCAAAACAAAC
437682	TAAATGAGCAAGTTCGTGATTTTGCATAAAAGAAAGACACCTCGATTCCATGTGTTGTATAATGAAAGTGCCTAAACAAAC	134_669	-	SSF	PF00474.20	0.038	11.3	0.0	0.041	11.2	0.0	1.0	1	0	0	1	1	1	0	-	-1	TAAATGAGCAAGTTCGTGATTTTGCATAAAAGAAAGACACCTCGATTCCATGTGTTGTATAATGAAAGTGCCTAAACAAAC
437683	TAAATGAGCAAGTTCGTGATTTTGCATAAAAGAAAGACACCTCGATTCCGTGTGTTGTATAATGAAAGTGCCAAAACAAAC	134_670	-	SSF	PF00474.20	0.013	12.8	0.0	0.014	12.7	0.0	1.0	1	0	0	1	1	1	0	-	-1	TAAATGAGCAAGTTCGTGATTTTGCATAAAAGAAAGACACCTCGATTCCGTGTGTTGTATAATGAAAGTGCCAAAACAAAC
437684	TAAATGATAATTTTGCGGAGTGCCCTGAAAGGGCTTAATTATATAGCGTAGGGCAACGCCCTACGTAAAAACGACAATCTG	134_671	-	zf-CCCH_2	PF14608.9	0.015	14.4	1.0	0.017	14.2	1.0	1.2	1	0	0	1	1	1	0	-	-3	TAAATGATAATTTTGCGGAGTGCCCTGAAAGGGCTTAATTATATAGCGTAGGGCAACGCCCTACGTAAAAACGACAATCTG
437685	TAAATGATAATTTTGCGGAGTGCCCTGAAAGGGCATAATTGTATACAGTTCCGCCCTTTTAGGGCTTGTGGCTGGTGTGTT	134_672																				TAAATGATAATTTTGCGGAGTGCCCTGAAAGGGCATAATTGTATACAGTTCCGCCCTTTTAGGGCTTGTGGCTGGTGTGTT
437686	TAAATGATAATTTTGCGGAGTGCCCTGAAAGGGCTTAATTATATAGCGTAGGGCAACGCCCTACGTAAAAGCGACAATCTG	134_673	-	zf-CCCH_2	PF14608.9	0.015	14.4	1.0	0.017	14.2	1.0	1.2	1	0	0	1	1	1	0	-	-3	TAAATGATAATTTTGCGGAGTGCCCTGAAAGGGCTTAATTATATAGCGTAGGGCAACGCCCTACGTAAAAGCGACAATCTG
437687	TAAATGATAATTTTGCGGAGTGCCCTGAAAGGGCTTAATTATATAGCGTAGGGCAACGCCCTACGTAAAAACGGCAATCTG	134_674	-	zf-CCCH_2	PF14608.9	0.015	14.4	1.0	0.017	14.2	1.0	1.2	1	0	0	1	1	1	0	-	-3	TAAATGATAATTTTGCGGAGTGCCCTGAAAGGGCTTAATTATATAGCGTAGGGCAACGCCCTACGTAAAAACGGCAATCTG
437688	TAAATGATAATTTTGCGGAGTGCCCTGAAAGGGCTTAATTATATAGTGTAGGGCAACGCCCTACGTAAAAACGACAATCTG	134_675	-	zf-CCCH_2	PF14608.9	0.015	14.4	1.0	0.017	14.2	1.0	1.2	1	0	0	1	1	1	0	-	-3	TAAATGATAATTTTGCGGAGTGCCCTGAAAGGGCTTAATTATATAGTGTAGGGCAACGCCCTACGTAAAAACGACAATCTG
437689	TAAATGATAATTTTGCGGAGTGCCCTGAAAGGGCTTAATTCTATAGCGTAGGGCAACGCCCTACGTAAAAACGACAATCTG	134_676	-	zf-CCCH_2	PF14608.9	0.015	14.3	0.7	0.018	14.1	0.7	1.1	1	0	0	1	1	1	0	-	-3	TAAATGATAATTTTGCGGAGTGCCCTGAAAGGGCTTAATTCTATAGCGTAGGGCAACGCCCTACGTAAAAACGACAATCTG
437690	TAAATGATAATTTTGCGGAGTGCCCTGAAAGGGCCTAATTATATAGCGTAGGGCAACGCCCTACGTAAAAACGACAATCTG	134_677	-	zf-CCCH_2	PF14608.9	0.015	14.4	1.0	0.017	14.2	1.0	1.2	1	0	0	1	1	1	0	-	-3	TAAATGATAATTTTGCGGAGTGCCCTGAAAGGGCCTAATTATATAGCGTAGGGCAACGCCCTACGTAAAAACGACAATCTG
437691	TAAATGATAATTTTGCGGAGTGCCCTGAAAGGGTTTAATTATATAGCGTAGGGCAACGCCCTACGTAAAAGCGACAATCTG	134_678	-	zf-CCCH_2	PF14608.9	0.014	14.4	1.0	0.017	14.2	1.0	1.2	1	0	0	1	1	1	0	-	-3	TAAATGATAATTTTGCGGAGTGCCCTGAAAGGGTTTAATTATATAGCGTAGGGCAACGCCCTACGTAAAAGCGACAATCTG
437692	TAAATGGACTCGAACCATCGACCTCACGCTTATCAGGCGTGCGCTCTAACCAGCTGAGCTATAACCCCGTCTGTAAAATCT	134_679																				TAAATGGACTCGAACCATCGACCTCACGCTTATCAGGCGTGCGCTCTAACCAGCTGAGCTATAACCCCGTCTGTAAAATCT
437693	TAAATGGACTCGAACCATCGACCTCACGCTTATCAGGCGTGCGCTCTAACCAGCTGAGCTATAGGCCCGATACGCATGTGT	134_680																				TAAATGGACTCGAACCATCGACCTCACGCTTATCAGGCGTGCGCTCTAACCAGCTGAGCTATAGGCCCGATACGCATGTGT
437694	TAAATGGACTCGAACCATCGACCTCACGCTTATCAGGCGTGCGCTCTAACCAGCTGAGCTATAGGCCCATAAAAACTAAAA	134_681																				TAAATGGACTCGAACCATCGACCTCACGCTTATCAGGCGTGCGCTCTAACCAGCTGAGCTATAGGCCCATAAAAACTAAAA
437695	TAAATGGACTCGAACCATCGACCTCACGCTTATCAGGCGTGCGCTCTAACCAGCTGAGCTATAACCCCATATTTAATTAAA	134_682																				TAAATGGACTCGAACCATCGACCTCACGCTTATCAGGCGTGCGCTCTAACCAGCTGAGCTATAACCCCATATTTAATTAAA
437696	TAAATGGACTCGAACCATCGACCTCACGCTTATCAGGCGTGCGCTCTAACCAGCTGAGCTATAGGCCCATAAGCATCCTTC	134_683																				TAAATGGACTCGAACCATCGACCTCACGCTTATCAGGCGTGCGCTCTAACCAGCTGAGCTATAGGCCCATAAGCATCCTTC
437697	TAAATGGACTCGAACCATCGACCTCACGCTTATCAGGCGTGCGCTCTAACCAGCTGAGCTATAACCCCATATTTAATTATA	134_684																				TAAATGGACTCGAACCATCGACCTCACGCTTATCAGGCGTGCGCTCTAACCAGCTGAGCTATAACCCCATATTTAATTATA
437698	TAAATGGACTCGAACCATCGACCTCACGCTTATCAGGCGTGCGCTCTAACCAGCTGAGCTATAACCCCATTTAAAATCTGG	134_685																				TAAATGGACTCGAACCATCGACCTCACGCTTATCAGGCGTGCGCTCTAACCAGCTGAGCTATAACCCCATTTAAAATCTGG
437699	TAAATGGACTCGAACCATCGACCTCACGCTTATCAGGCGTGCGCTCTAACCAGCTGAGCTATAAGCCCATGTTAGACACCT	134_686																				TAAATGGACTCGAACCATCGACCTCACGCTTATCAGGCGTGCGCTCTAACCAGCTGAGCTATAAGCCCATGTTAGACACCT
437700	TAAATGGACTCGAACCATCGACCTCACGCTTATCAGGCGTGCGCTCTAACCAGCTGAGCTATAGGCCCATAAGACATCCTT	134_687																				TAAATGGACTCGAACCATCGACCTCACGCTTATCAGGCGTGCGCTCTAACCAGCTGAGCTATAGGCCCATAAGACATCCTT
437701	TAAATGGACTCGAACCATCGACCTCACGCTTATCAGGCGTGCGCTCTAAACCAGCTGAGCTATAGGCCCGATACGCGTGCT	134_688																				TAAATGGACTCGAACCATCGACCTCACGCTTATCAGGCGTGCGCTCTAAACCAGCTGAGCTATAGGCCCGATACGCGTGCT
437702	TAAATGGACTCGAACCATCGACCTCACGCTTATCAGGCGTGCGCTCTAACCAGCTGAGCTATAACCCCATTTTAAATCTGG	134_689																				TAAATGGACTCGAACCATCGACCTCACGCTTATCAGGCGTGCGCTCTAACCAGCTGAGCTATAACCCCATTTTAAATCTGG
437703	TAAATGGACTCGAACCATCGACCTCACGCTTATCAGGCGTGCGCTCTAACCAGCTGAGCTATAACCCCTAATAAGATCTGG	134_690																				TAAATGGACTCGAACCATCGACCTCACGCTTATCAGGCGTGCGCTCTAACCAGCTGAGCTATAACCCCTAATAAGATCTGG
437704	TAAATGGACTCGAACCATCGACCTCACGCTTATCAGGCGTGCGCTCTAACCAGCTGAGCTATAGGCCCATACTTAAAGCGG	134_691																				TAAATGGACTCGAACCATCGACCTCACGCTTATCAGGCGTGCGCTCTAACCAGCTGAGCTATAGGCCCATACTTAAAGCGG
437705	TAAATGGACTCGAACCATCGACCTCACGCTTATCAGGCGTGCGCTCTAACCAGCTGAGCTATAAGCCCATTTTCTTTGGTG	134_692																				TAAATGGACTCGAACCATCGACCTCACGCTTATCAGGCGTGCGCTCTAACCAGCTGAGCTATAAGCCCATTTTCTTTGGTG
437706	TAAATGGACTCGAACCATCGACCTCACGCTTATCAGGCGTGCGCTCTAACCAGCTGAGCTATAACCCCTTACATACTGTAC	134_693																				TAAATGGACTCGAACCATCGACCTCACGCTTATCAGGCGTGCGCTCTAACCAGCTGAGCTATAACCCCTTACATACTGTAC
437707	TAAATGGACTCGAACCATCGACCTCACGCTTATCAGGCGTGCGCTCTAACCAGCTGAGCTATAAGCCCATCTCTTTTTCTG	134_694																				TAAATGGACTCGAACCATCGACCTCACGCTTATCAGGCGTGCGCTCTAACCAGCTGAGCTATAAGCCCATCTCTTTTTCTG
437708	TAAATGGACTCGAACCATCGACCTCACGCTTATCAGGCGTGCGCTCTAACCAGCTGAGCTATAAGCCCATGAATCTAGCAT	134_695																				TAAATGGACTCGAACCATCGACCTCACGCTTATCAGGCGTGCGCTCTAACCAGCTGAGCTATAAGCCCATGAATCTAGCAT
437709	TAAATGGACTCGAACCATCGACCTCACGCTTATCAGGCGTGCGCTCTAACCAGCTGAGCTATAGGCCCTTGTTCGCATTTA	134_696																				TAAATGGACTCGAACCATCGACCTCACGCTTATCAGGCGTGCGCTCTAACCAGCTGAGCTATAGGCCCTTGTTCGCATTTA
437710	TAAATGGACTCGAACCATCGACCTCACGCTTATCAGGCGTGCGCTCTAACCAGCTGAGCTATAGGCCCCAAATAAGAAAAA	134_697																				TAAATGGACTCGAACCATCGACCTCACGCTTATCAGGCGTGCGCTCTAACCAGCTGAGCTATAGGCCCCAAATAAGAAAAA
437711	TAAATGGACTCGAACCATCGACCTCACGCTTATCAGGCGTGCGCTCTAAACCAGCTGAGCTATAGGCCCATATAAAAATAT	134_698																				TAAATGGACTCGAACCATCGACCTCACGCTTATCAGGCGTGCGCTCTAAACCAGCTGAGCTATAGGCCCATATAAAAATAT
437712	TAAATGGACTCGAACCATCGACCTCACGCTTATCAGGCGTGCGCTCTAACCAGCTGAGCTATAGGCCCGTTCGGATTTAGA	134_699																				TAAATGGACTCGAACCATCGACCTCACGCTTATCAGGCGTGCGCTCTAACCAGCTGAGCTATAGGCCCGTTCGGATTTAGA
437713	TAAATTATAAATCATAAATCATAAATCAAAAAGAATTATGGAACATTTATTAAGTTTATTCGTCCGCTCTATCTTTGTGGA	134_700																				TAAATTATAAATCATAAATCATAAATCAAAAAGAATTATGGAACATTTATTAAGTTTATTCGTCCGCTCTATCTTTGTGGA
437714	TAAATTATAAATCATAAATCATAAATCAATTAATTCCTAATTTTACGTTGAAAGCTTTCAATGTCTCAAGCACGTTGCTCT	134_701																				TAAATTATAAATCATAAATCATAAATCAATTAATTCCTAATTTTACGTTGAAAGCTTTCAATGTCTCAAGCACGTTGCTCT
437715	TAAATTATAAATCATAAATCATAAATCAGCATGATAAGTCCCTTAGCGTATATTCATCCCGAGGCAAAAATCGGGGAAAAC	134_702	-	Hexapep	PF00132.27	0.025	12.8	0.0	0.025	12.8	0.0	1.2	1	1	0	1	1	1	0	-	1	TAAATTATAAATCATAAATCATAAATCAGCATGATAAGTCCCTTAGCGTATATTCATCCCGAGGCAAAAATCGGGGAAAAC
437716	TAAATTATAAATCATAAATCATAAATCTTTAACTATGTTAGTCAAATCTTATGCCGCCGCCGTGCAGGGCATATCGGCAAC	134_703																				TAAATTATAAATCATAAATCATAAATCTTTAACTATGTTAGTCAAATCTTATGCCGCCGCCGTGCAGGGCATATCGGCAAC
437717	TAAATTATAAATCATAAATCATAAATCAAACAATGATGGATAAAAAGATAAAATTTGCAGTCATCGGTTGTGGCCATATCG	134_704																				TAAATTATAAATCATAAATCATAAATCAAACAATGATGGATAAAAAGATAAAATTTGCAGTCATCGGTTGTGGCCATATCG
437718	TAAATTATATATGTCTTTTTGACTATCTTTTTATATCTTCTTAAATGTCCGCAAAGCCTTATTTTATCGGCTCTACGGGCA	134_705																				TAAATTATATATGTCTTTTTGACTATCTTTTTATATCTTCTTAAATGTCCGCAAAGCCTTATTTTATCGGCTCTACGGGCA
437719	TAAATTATATATGTCTTTTTGACTATCTTTTTATATCTTCTTAAATGTCCGCAAAGCCTTATTTTATAGGCTCTACGGGCA	134_706																				TAAATTATATATGTCTTTTTGACTATCTTTTTATATCTTCTTAAATGTCCGCAAAGCCTTATTTTATAGGCTCTACGGGCA
437720	TAAATTATATATGTCTTTTTGACTATCTTTTTATATCTTCCTAAATGTCCGCAAAGCCTTATTTTATCGGCTCTACGGGCA	134_707																				TAAATTATATATGTCTTTTTGACTATCTTTTTATATCTTCCTAAATGTCCGCAAAGCCTTATTTTATCGGCTCTACGGGCA
437721	TAAATTATATATGTCTTTTTGACTATCTTTTTATATCTTCTCAAATGTCCGCAAAGCCTTATTTTATAGGCTCTACGGGCA	134_708																				TAAATTATATATGTCTTTTTGACTATCTTTTTATATCTTCTCAAATGTCCGCAAAGCCTTATTTTATAGGCTCTACGGGCA
437722	TAAATTATATATGTCTTTTTGACTATCTTTTTATATCTTCCTAAATGTCCGCAGAGCCTTATTTTATCGGCTCTACGGGCA	134_709																				TAAATTATATATGTCTTTTTGACTATCTTTTTATATCTTCCTAAATGTCCGCAGAGCCTTATTTTATCGGCTCTACGGGCA
437723	TAAATTATATATGTCTTTTTGACTATCTTTTTATATCTTCTTAAATGTCCGTAAAGCCTTATTTTATCGGCTCTACGGGCA	134_710																				TAAATTATATATGTCTTTTTGACTATCTTTTTATATCTTCTTAAATGTCCGTAAAGCCTTATTTTATCGGCTCTACGGGCA
437724	TAAATTATATATGTCTTTTTGACTATCTTTTTATATCTTCTCAAATGTCCGCAAAGCCTTATTTTATCGGCTCTACGGGCA	134_711																				TAAATTATATATGTCTTTTTGACTATCTTTTTATATCTTCTCAAATGTCCGCAAAGCCTTATTTTATCGGCTCTACGGGCA
437725	TAAATTATATATGTCTTTTTGACTATCTTTTTATATCTCCTTAAATGTCCGCAAAGCCTTATTTTATAGGCTCTACGGGCA	134_712																				TAAATTATATATGTCTTTTTGACTATCTTTTTATATCTCCTTAAATGTCCGCAAAGCCTTATTTTATAGGCTCTACGGGCA
437726	TAAATTATATATGTCTTTTTGACTATCTTTTTATATCTTCCTAAATGTCCGCAGAGCCTTATTTTATAGGCTCTACGGGCA	134_713																				TAAATTATATATGTCTTTTTGACTATCTTTTTATATCTTCCTAAATGTCCGCAGAGCCTTATTTTATAGGCTCTACGGGCA
437727	TAAATTATCATTTACAATAGAACTCCCATCAGTGGCGGGAGTTAAAACAAGGGACTGCCACTGGTAGTCGTTCTCTTAAAA	134_714																				TAAATTATCATTTACAATAGAACTCCCATCAGTGGCGGGAGTTAAAACAAGGGACTGCCACTGGTAGTCGTTCTCTTAAAA
437728	TAAATTATCATTTATCTTCTGTTTCAAAGCTATTCTGTCGGTTATTGTCTTGTAGGCTTTCACAATATTTCTCTGCTTTTC	134_715																				TAAATTATCATTTATCTTCTGTTTCAAAGCTATTCTGTCGGTTATTGTCTTGTAGGCTTTCACAATATTTCTCTGCTTTTC
437729	TAAATTATCCGGTGCTTAGAGGTTCGCTCTAAATTATTAGGGGGGATATTGATGTGGAATCAGTATTCCCTCTAAAATATT	134_716																				TAAATTATCCGGTGCTTAGAGGTTCGCTCTAAATTATTAGGGGGGATATTGATGTGGAATCAGTATTCCCTCTAAAATATT
437730	TAAATTCCGATTGAACAAAATCGCTGCGCGATGGCCTGCCAAGGCTGTGGCGCAGTTTTATTTTTATTAAAAAGCAGTGGA	134_717	-	ATPase-cat_bd	PF12156.11	0.01	15.0	0.3	0.01	15.0	0.3	1.0	1	0	0	1	1	1	0	-	1	TAAATTCCGATTGAACAAAATCGCTGCGCGATGGCCTGCCAAGGCTGTGGCGCAGTTTTATTTTTATTAAAAAGCAGTGGA
437731	TAAATTCCGATTGAGATTTCACCTGTTTTAGGGAATTTAATAACTGTTATATTTTGTTATTAAATTCTCTGCAAACCCTTG	134_718																				TAAATTCCGATTGAGATTTCACCTGTTTTAGGGAATTTAATAACTGTTATATTTTGTTATTAAATTCTCTGCAAACCCTTG
437732	TAAATTCCGATTGAGATTTCACCTGTTTTAAGAAATTTAATAACTGTTATATTTTATTATTAAATTCTTCGCAACCCCTTG	134_719	-	Syntaxin-18_N	PF10496.12	0.023	13.4	0.0	0.023	13.4	0.0	1.0	1	0	0	1	1	1	0	-	-3	TAAATTCCGATTGAGATTTCACCTGTTTTAAGAAATTTAATAACTGTTATATTTTATTATTAAATTCTTCGCAACCCCTTG
437733	TAAATTCCGATTGAGATTTCACCTGTTTTAAGAAATTTAATAACTGTTATATTTTGTTATTAAATTCTCCGCAAACCATTG	134_720																				TAAATTCCGATTGAGATTTCACCTGTTTTAAGAAATTTAATAACTGTTATATTTTGTTATTAAATTCTCCGCAAACCATTG
437734	TAAATTCCGATTGAGATTTCACCTGTTTTAAGAGATTTAATAACTATTATATTTTGTTATTAAATTCACTGTAAACCCTTG	134_721																				TAAATTCCGATTGAGATTTCACCTGTTTTAAGAGATTTAATAACTATTATATTTTGTTATTAAATTCACTGTAAACCCTTG
437735	TAAATTCCGATTGAGATTTCACCTGTTCTAAGAGATTTAATAACTGTTATATTTTGTTATCAAATTCTCCGCAAGTCCTTG	134_722																				TAAATTCCGATTGAGATTTCACCTGTTCTAAGAGATTTAATAACTGTTATATTTTGTTATCAAATTCTCCGCAAGTCCTTG
437736	TAAATTCCGATTGAGATTTCACCTGTTTTAAGAGATTTAATAACTGTTATATTTTGTTATTAAATTTTCCGCAAACCCTTG	134_723																				TAAATTCCGATTGAGATTTCACCTGTTTTAAGAGATTTAATAACTGTTATATTTTGTTATTAAATTTTCCGCAAACCCTTG
437737	TAAATTCCGATTGAGATTTCACCTGTTTTAGGGAATTTAATTAAAGTGTACCCTTTGTCAAGGACACTATGAGTTTTCCTT	134_724																				TAAATTCCGATTGAGATTTCACCTGTTTTAGGGAATTTAATTAAAGTGTACCCTTTGTCAAGGACACTATGAGTTTTCCTT
437738	TAAATTCCGATTGAGATTTCACCTGTTTTAAGAGAGTTAATAACTGTTATATCTTGTTATTAAATTCTCCGAAAACCCTTG	134_725																				TAAATTCCGATTGAGATTTCACCTGTTTTAAGAGAGTTAATAACTGTTATATCTTGTTATTAAATTCTCCGAAAACCCTTG
437739	TAAATTCCGATTGAGATTTCACCTGTTTTAAGAGATTTAATAACTGTTATATTTTGTTATTAAATTCTCCGCAAACCCTTG	134_726																				TAAATTCCGATTGAGATTTCACCTGTTTTAAGAGATTTAATAACTGTTATATTTTGTTATTAAATTCTCCGCAAACCCTTG
437740	TAAATTCCGATTGAGATTTCACCTGTTTTAAGAAATTTAATAACTGTTATATTTTGTTATTAAATTCTCTGCAAACCATTG	134_727	-	Syntaxin-18_N	PF10496.12	0.019	13.7	0.1	0.022	13.5	0.1	1.0	1	0	0	1	1	1	0	-	-3	TAAATTCCGATTGAGATTTCACCTGTTTTAAGAAATTTAATAACTGTTATATTTTGTTATTAAATTCTCTGCAAACCATTG
437741	TAAATTCCGATTGAGATTTCACCTGTTCTAAGAAGTTTAATAACTGTTATATTTTGTTATCATATTCCTCACAAACCATTG	134_728																				TAAATTCCGATTGAGATTTCACCTGTTCTAAGAAGTTTAATAACTGTTATATTTTGTTATCATATTCCTCACAAACCATTG
437742	TAAATTCCGATTGAGATTTCACCTGTTTTAAGAGATTTAATAACTGTTATATTTTGTTATTAAATTCTCTGTAAACCCTTG	134_729																				TAAATTCCGATTGAGATTTCACCTGTTTTAAGAGATTTAATAACTGTTATATTTTGTTATTAAATTCTCTGTAAACCCTTG
437743	TAAATTCCGATTGAGATTTCACCTGTTTTAAGAGATTTAATAACTGTTATATTTTGTTATTAAATTCACTGTAAATCCTTG	134_730																				TAAATTCCGATTGAGATTTCACCTGTTTTAAGAGATTTAATAACTGTTATATTTTGTTATTAAATTCACTGTAAATCCTTG
437744	TAAATTCCGATTGAGATTTCACCTGTTTTAAGAGATTTAATAACTGTTATATTTTGTTATTAAATTCACTGTAAACCCTTG	134_731																				TAAATTCCGATTGAGATTTCACCTGTTTTAAGAGATTTAATAACTGTTATATTTTGTTATTAAATTCACTGTAAACCCTTG
437745	TAAATTGATTGAGTTTGCAAAAGCCAACAATATTGCTTGGTCCTTCATTGGTCCAGATGATGCCCTTGCGGCTGGGATTGT	134_732	-	GARS_N	PF02844.18	0.00043	19.5	0.0	0.00043	19.5	0.0	1.0	1	0	0	1	1	1	1	-	2	TAAATTGATTGAGTTTGCAAAAGCCAACAATATTGCTTGGTCCTTCATTGGTCCAGATGATGCCCTTGCGGCTGGGATTGT
437746	TAAATTGATTGAGTTTGCAAAAGCCAACGATATTGCTTGGTCCTTTATCGGGCCAGATGATGCCCTTGCGGCTGGGATTGT	134_733	-	GARS_N	PF02844.18	0.00078	18.7	0.0	0.00079	18.7	0.0	1.0	1	0	0	1	1	1	1	-	2	TAAATTGATTGAGTTTGCAAAAGCCAACGATATTGCTTGGTCCTTTATCGGGCCAGATGATGCCCTTGCGGCTGGGATTGT
437747	TAAATTGATTGAGTTTGCAAAAGCCAACGATATCGCTTGGTCCTTTATCGGGCCAGATGACGCCCTTGCGGCTGGGATTGT	134_734	-	GARS_N	PF02844.18	0.00078	18.7	0.0	0.00079	18.7	0.0	1.0	1	0	0	1	1	1	1	-	2	TAAATTGATTGAGTTTGCAAAAGCCAACGATATCGCTTGGTCCTTTATCGGGCCAGATGACGCCCTTGCGGCTGGGATTGT
437748	TAAATTGATTGAGTTTGCAAAAGCCAACGATATTGCTTGGTCCTTCATTGGTCCAGATGATGCCCTTGCGGCTGGGATTGT	134_735	-	GARS_N	PF02844.18	0.00078	18.7	0.0	0.00079	18.7	0.0	1.0	1	0	0	1	1	1	1	-	2	TAAATTGATTGAGTTTGCAAAAGCCAACGATATTGCTTGGTCCTTCATTGGTCCAGATGATGCCCTTGCGGCTGGGATTGT
437749	TAAATTGTAAATCGTAAAATCGTAAATTTTAGTACATGAGTAAAGATATAATTTCAGGCGGTGAAGCATTAATGCGTTCTT	134_736																				TAAATTGTAAATCGTAAAATCGTAAATTTTAGTACATGAGTAAAGATATAATTTCAGGCGGTGAAGCATTAATGCGTTCTT
437750	TAAATTGTAAATCGTAAAATCGTAAATTATATGACTGCTCAAAGTAATATAACCCCCGAAAGTATCGTTGCCGATCTGCGT	134_737																				TAAATTGTAAATCGTAAAATCGTAAATTATATGACTGCTCAAAGTAATATAACCCCCGAAAGTATCGTTGCCGATCTGCGT
437751	TAAATTGTAAATCGTAAAATCGTAAATATATTAATGAAAGCGTTAAGAAATTATCTCGACAAGATAAAGCCGAACTTTGAG	134_738																				TAAATTGTAAATCGTAAAATCGTAAATATATTAATGAAAGCGTTAAGAAATTATCTCGACAAGATAAAGCCGAACTTTGAG
437752	TAAATTGTAAATCGTAAAATCGTAAATAAAGATTATGTCATTACTATTACCTGATAGTGGCCTGCTGTTCTGGATGTTTCT	134_739																				TAAATTGTAAATCGTAAAATCGTAAATAAAGATTATGTCATTACTATTACCTGATAGTGGCCTGCTGTTCTGGATGTTTCT
437753	TAAATTGTAAATCGTAAAATCGTAAATAAATATATATGGCAACAACAGAATTTATCGCCGCTATTGAACTTGGTTCATCGA	134_740																				TAAATTGTAAATCGTAAAATCGTAAATAAATATATATGGCAACAACAGAATTTATCGCCGCTATTGAACTTGGTTCATCGA
437754	TAAATTGTAAATCGTAAAATCGTAAATTATATCATGAATAAAACTTTAAAGTATATCGTTCTGCTGGCAATCGCTTGTTTT	134_741																				TAAATTGTAAATCGTAAAATCGTAAATTATATCATGAATAAAACTTTAAAGTATATCGTTCTGCTGGCAATCGCTTGTTTT
437755	TAAATTGTAAATCGTAAAATCGTAAATCATATGACTGCTCAAAGTAATATAACCCCCGAAAGTATCGTTGCCGATCTGCGT	134_742																				TAAATTGTAAATCGTAAAATCGTAAATCATATGACTGCTCAAAGTAATATAACCCCCGAAAGTATCGTTGCCGATCTGCGT
437756	TAAATTTTCGAGAAAATTTGATACTGCAACGCATCCGTATCTTGGAATTCGTCAATCATGGCAAAAGGATATTGAAAACGA	134_743	-	AAA_19	PF13245.9	0.0058	15.3	0.0	0.0058	15.3	0.0	1.0	1	0	0	1	1	1	1	-	-2	TAAATTTTCGAGAAAATTTGATACTGCAACGCATCCGTATCTTGGAATTCGTCAATCATGGCAAAAGGATATTGAAAACGA
437757	TAAATTTTCGAGAAAATTTGATACTGCAACGCATCCGTATCTTGGAATTCGTCAATCATGGCAAAAGGATATTGAAAACGA	134_743	-	UvrD-helicase	PF00580.24	9.6e-09	33.6	0.8	9.6e-09	33.6	0.8	1.0	1	0	0	1	1	1	1	-	-2	TAAATTTTCGAGAAAATTTGATACTGCAACGCATCCGTATCTTGGAATTCGTCAATCATGGCAAAAGGATATTGAAAACGA
437758	TAAATTTTCGAGAAAATTTGATACTGCAACGCATCCGTATCTTGGAACTCGTCAATCATGGCAAAAGGATATTGAAAACGA	134_744	-	AAA_19	PF13245.9	0.0058	15.3	0.0	0.0058	15.3	0.0	1.0	1	0	0	1	1	1	1	-	-2	TAAATTTTCGAGAAAATTTGATACTGCAACGCATCCGTATCTTGGAACTCGTCAATCATGGCAAAAGGATATTGAAAACGA
437759	TAAATTTTCGAGAAAATTTGATACTGCAACGCATCCGTATCTTGGAACTCGTCAATCATGGCAAAAGGATATTGAAAACGA	134_744	-	UvrD-helicase	PF00580.24	9.6e-09	33.6	0.8	9.6e-09	33.6	0.8	1.0	1	0	0	1	1	1	1	-	-2	TAAATTTTCGAGAAAATTTGATACTGCAACGCATCCGTATCTTGGAACTCGTCAATCATGGCAAAAGGATATTGAAAACGA
437760	TAACAAAACAATTTGTAAAAAGGAAACTTTATGCAGAGATATAGACATAAAAAAAGGAGCAACGCCTTGCTCCAACCTTTG	134_745																				TAACAAAACAATTTGTAAAAAGGAAACTTTATGCAGAGATATAGACATAAAAAAAGGAGCAACGCCTTGCTCCAACCTTTG
437761	TAACAAAACAATTTGTAAAAAGGAAACTTTTATGCAGAGATATAGACATAAAAAAAGGAGCAACGCCTTGCTCCAACCTTT	134_746																				TAACAAAACAATTTGTAAAAAGGAAACTTTTATGCAGAGATATAGACATAAAAAAAGGAGCAACGCCTTGCTCCAACCTTT
437762	TAACAAGCCGGGATAACGGACTAACGCCGTTCCCCGTCAAACCATTATCAATTACAGTACGACAATATGAACTTTTACTTA	134_747																				TAACAAGCCGGGATAACGGACTAACGCCGTTCCCCGTCAAACCATTATCAATTACAGTACGACAATATGAACTTTTACTTA
437763	TAACAAGCCGGGATAACGGACTAACGCCGTTCCCCGTCAAGCCATTAACATTATAATCTTCAAATTATGCGATTAAACAAT	134_748																				TAACAAGCCGGGATAACGGACTAACGCCGTTCCCCGTCAAGCCATTAACATTATAATCTTCAAATTATGCGATTAAACAAT
437764	TAACAAGCCGGGATAACGGACTAACGCCGTTCCCCGTCCAGCCATTATCAACCATAAAACGTAGAAATATGTACGAAGAAT	134_749																				TAACAAGCCGGGATAACGGACTAACGCCGTTCCCCGTCCAGCCATTATCAACCATAAAACGTAGAAATATGTACGAAGAAT
437765	TAACAAGCCGGGATAACGGACTAACGCCGTTCCCCGCCAAGCCATTATCAACCATAAAACGTAGAAATATGTACGAAGAAT	134_750																				TAACAAGCCGGGATAACGGACTAACGCCGTTCCCCGCCAAGCCATTATCAACCATAAAACGTAGAAATATGTACGAAGAAT
437766	TAACAATAGTTCGTTAATAATTCAATAATGTGCTAAGCAGCTATACGCTGTAAGCACGAGAGATCTTTGAAAATCTTGCTA	134_751																				TAACAATAGTTCGTTAATAATTCAATAATGTGCTAAGCAGCTATACGCTGTAAGCACGAGAGATCTTTGAAAATCTTGCTA
437767	TAACACATGCAAGTCGAACGAGAATCTGTGGAAAGAGGATTCGTCCAATTGAAGCAGAGGACAGTGGCGGACGGGTGAGTA	134_752																				TAACACATGCAAGTCGAACGAGAATCTGTGGAAAGAGGATTCGTCCAATTGAAGCAGAGGACAGTGGCGGACGGGTGAGTA
437768	TAACACATGCAAGTCGAACGAGAATCTACTGAAAGAGTTTTCGGACAATGGATGTAGAGGAAAGTGGCGGACGGGTGAGTA	134_753	-	SH	PF01445.20	0.032	12.7	0.1	0.033	12.6	0.1	1.1	1	0	0	1	1	1	0	-	-1	TAACACATGCAAGTCGAACGAGAATCTACTGAAAGAGTTTTCGGACAATGGATGTAGAGGAAAGTGGCGGACGGGTGAGTA
437769	TAACACATGCAAGTCGAACGAGAATCTTTGAACAGATCTTTTCGGAGTGACGTTCAAAGAGGAAAGTGGCGGACGGGCGAG	134_754																				TAACACATGCAAGTCGAACGAGAATCTTTGAACAGATCTTTTCGGAGTGACGTTCAAAGAGGAAAGTGGCGGACGGGCGAG
437770	TAACACATGCAAGTCGAACGAGAATCTGCTGAAGGAGGATTCGTCCAACGGAAGTAGAGGAAAGTGGCGGACGGGTGAGTA	134_755																				TAACACATGCAAGTCGAACGAGAATCTGCTGAAGGAGGATTCGTCCAACGGAAGTAGAGGAAAGTGGCGGACGGGTGAGTA
437771	TAACACATGCAAGTCGAACGAGAATCTGTGGATCGAGGATTCGTCCAAGTGAAGCAGAGGACAGTGGCGGACGGGTGAGTA	134_756																				TAACACATGCAAGTCGAACGAGAATCTGTGGATCGAGGATTCGTCCAAGTGAAGCAGAGGACAGTGGCGGACGGGTGAGTA
437772	TAACACATGCAAGTCGAACGAGAATCTGATGAAGGAGTTTTCGGACAACTGATTCAGAGGAAAGTGGCGGACGGGTGAGTA	134_757																				TAACACATGCAAGTCGAACGAGAATCTGATGAAGGAGTTTTCGGACAACTGATTCAGAGGAAAGTGGCGGACGGGTGAGTA
437773	TAACACATGCAAGTCGAACGAGAATCTTTGGAATGATTCTTTCGGGATGAATTCCAAAGAGGAAAGTGGCGGACGGGCGAG	134_758																				TAACACATGCAAGTCGAACGAGAATCTTTGGAATGATTCTTTCGGGATGAATTCCAAAGAGGAAAGTGGCGGACGGGCGAG
437774	TAACACATGCAAGTCGAACGAGAATCTGCGGAAAGAGGATTCGTCCAATTGAAGCAGAGGACAGTGGCGGACGGGTGAGTA	134_759																				TAACACATGCAAGTCGAACGAGAATCTGCGGAAAGAGGATTCGTCCAATTGAAGCAGAGGACAGTGGCGGACGGGTGAGTA
437775	TAACACATGCAAGTCGAACGAGAATCTTTGAACAGATCTTTTCGGAGTGACGTTTAAAGAGGAAAGTGGCGGACGGGCGAG	134_760																				TAACACATGCAAGTCGAACGAGAATCTTTGAACAGATCTTTTCGGAGTGACGTTTAAAGAGGAAAGTGGCGGACGGGCGAG
437776	TAACACATGCAAGTCGAACGAGAATCTGTGGAAAGAGGATTCGTCCAATTGAAACAGAGGACAGTGGCGGACGGGTGAGTA	134_761																				TAACACATGCAAGTCGAACGAGAATCTGTGGAAAGAGGATTCGTCCAATTGAAACAGAGGACAGTGGCGGACGGGTGAGTA
437777	TAACACATGCAAGTCGAACGAGAATCTTTGGAATGATTCTTTCGGGATGAATTCTAAAGAGGAAAGTGGCGGACGGGCGAG	134_762																				TAACACATGCAAGTCGAACGAGAATCTTTGGAATGATTCTTTCGGGATGAATTCTAAAGAGGAAAGTGGCGGACGGGCGAG
437778	TAACACATGCAAGTCGAACGAGAATCTGATGAAGGAGTTTTCGGACAACTGATTCAGAGGACAGTGGCGGACGGGTGAGTA	134_763																				TAACACATGCAAGTCGAACGAGAATCTGATGAAGGAGTTTTCGGACAACTGATTCAGAGGACAGTGGCGGACGGGTGAGTA
437779	TAACACGGGTTCGATTCCCGTCGGGGTCATTTATGCCGATGTGGCTCAATTGGCAGAGCAGCTGATTTGTAATCAGCAGGT	134_764																				TAACACGGGTTCGATTCCCGTCGGGGTCATTTATGCCGATGTGGCTCAATTGGCAGAGCAGCTGATTTGTAATCAGCAGGT
437780	TAACACTGCGGCGGTTTTTGCGTTTCTTAGGACTGAAGGGCCCAAAACAAAGACCACTCGAACAAAACACAGGAGAAAATT	134_765																				TAACACTGCGGCGGTTTTTGCGTTTCTTAGGACTGAAGGGCCCAAAACAAAGACCACTCGAACAAAACACAGGAGAAAATT
437781	TAACACTGCGGCGGTTTTTGCGTTTCTTATCCAAAACAAAGACCACTCGAACAAAACACAGGAGAAAATCCACCGTGAGAT	134_766																				TAACACTGCGGCGGTTTTTGCGTTTCTTATCCAAAACAAAGACCACTCGAACAAAACACAGGAGAAAATCCACCGTGAGAT
437782	TAACACTGCGGCGGTTTTTGCGTTTCTTATCCAAAACAAAGACCACTCGAACAAAGCGCAGGAGAAAATCCACCGTGAGAT	134_767																				TAACACTGCGGCGGTTTTTGCGTTTCTTATCCAAAACAAAGACCACTCGAACAAAGCGCAGGAGAAAATCCACCGTGAGAT
437783	TAACACTGCGGCGGTTTTTGCGTTTCTTATGACAGAAGGGCCCAAAACAAAGACCACTCGAACAAAACACAGGAGAAAATC	134_768																				TAACACTGCGGCGGTTTTTGCGTTTCTTATGACAGAAGGGCCCAAAACAAAGACCACTCGAACAAAACACAGGAGAAAATC
437784	TAACACTGCGGCGGTTTTTGCGTTTCTTATGACAGAAGGGCCCAAAACAAAGACCACTCGAACAAAACACAGGAGAAAATT	134_769																				TAACACTGCGGCGGTTTTTGCGTTTCTTATGACAGAAGGGCCCAAAACAAAGACCACTCGAACAAAACACAGGAGAAAATT
437785	TAACAGATAAATCGATGTCTTCCTATCTTTGCGTTTGCATTAATTTCTTAATACTTTGCGTTTAAGGATATTTGATTAACT	134_770																				TAACAGATAAATCGATGTCTTCCTATCTTTGCGTTTGCATTAATTTCTTAATACTTTGCGTTTAAGGATATTTGATTAACT
437786	TAACAGGCGGTCCTGTTGCAGTCTGAATGTGAATCTCATCTCGACTGCACCTCTCCCAAGCCATCTTCCATCTGCACCGGC	134_771																				TAACAGGCGGTCCTGTTGCAGTCTGAATGTGAATCTCATCTCGACTGCACCTCTCCCAAGCCATCTTCCATCTGCACCGGC
437787	TAACAGGCGGTCCTGTTGCAGTCTGAATAATTGCCGAACTATCATTTCCAACATATCACATGATTGCCTCATTGACATCGA	134_772																				TAACAGGCGGTCCTGTTGCAGTCTGAATAATTGCCGAACTATCATTTCCAACATATCACATGATTGCCTCATTGACATCGA
437788	TAACAGGCGGTCCTGTTGCAGTCTGAATAGTTGCCGAACTATCATTTCCAACATATCACATGATTGCCTCATTGACATCGA	134_773																				TAACAGGCGGTCCTGTTGCAGTCTGAATAGTTGCCGAACTATCATTTCCAACATATCACATGATTGCCTCATTGACATCGA
437789	TAACAGGCGGTCCTGTTGCAGTCTGAATAGCACCGAATTTTATTTCCTTTAAGAAATTACTTTCTGTATGCCAGGAACCCT	134_774																				TAACAGGCGGTCCTGTTGCAGTCTGAATAGCACCGAATTTTATTTCCTTTAAGAAATTACTTTCTGTATGCCAGGAACCCT
437790	TAACAGGCGGTCCTGTTGCAGTCTGAATAGCACTAAATCTTATTTCCTTTAAGAAATTGCTTTCTGTATGTCAGGAATCCT	134_775																				TAACAGGCGGTCCTGTTGCAGTCTGAATAGCACTAAATCTTATTTCCTTTAAGAAATTGCTTTCTGTATGTCAGGAATCCT
437791	TAACAGGCGGTCCTGTTGCAGTCTGAATAGTACTAAATCTTATTTCCTTTAAGAAATTGCTTTCTGTATGCCAGGAACCCT	134_776																				TAACAGGCGGTCCTGTTGCAGTCTGAATAGTACTAAATCTTATTTCCTTTAAGAAATTGCTTTCTGTATGCCAGGAACCCT
437792	TAACAGGCGGTCCTGTTGCAGTCTGAACAGTAACTGAAATCTCCATTCCAGTATGCCGTATAGTTTGACCGGCATCAATAC	134_777																				TAACAGGCGGTCCTGTTGCAGTCTGAACAGTAACTGAAATCTCCATTCCAGTATGCCGTATAGTTTGACCGGCATCAATAC
437793	TAACAGGCGGTCCTGTTGCAGTCTGAATGTAAATCTCATCTTGACTGCACCTCTCCCAAGCCATCTTCCATCTGCACCTGC	134_778	-	Ste5	PF11610.11	0.0088	14.6	0.7	0.0097	14.4	0.5	1.3	1	1	0	1	1	1	1	-	2	TAACAGGCGGTCCTGTTGCAGTCTGAATGTAAATCTCATCTTGACTGCACCTCTCCCAAGCCATCTTCCATCTGCACCTGC
437794	TAACAGGCGGTCCTGTTGCAGTCTGAACAGTAACTGAAATCTCCATTCCAGGATGCCGTATAGTTTGACCGACATCAATAC	134_779																				TAACAGGCGGTCCTGTTGCAGTCTGAACAGTAACTGAAATCTCCATTCCAGGATGCCGTATAGTTTGACCGACATCAATAC
437795	TAACAGGCGGTCCTGTTGCAGTCTGAACAGTAACTGAAATCTCCATTCCAGGATGCCGTATAGTTTGACCGGCATCAATAC	134_780																				TAACAGGCGGTCCTGTTGCAGTCTGAACAGTAACTGAAATCTCCATTCCAGGATGCCGTATAGTTTGACCGGCATCAATAC
437796	TAACAGGTTAACAGTTAACAGCTGTTTTTTCTATACTTCCACCGCTTTCGCTTATAGAACGAAAATGGTTTCATCCCCGCA	134_781	-	UPF0564	PF10595.12	0.032	11.6	0.1	0.032	11.6	0.1	1.0	1	0	0	1	1	1	0	-	-2	TAACAGGTTAACAGTTAACAGCTGTTTTTTCTATACTTCCACCGCTTTCGCTTATAGAACGAAAATGGTTTCATCCCCGCA
437797	TAACAGGTTAACAGTTAACAGCTGTTTTTCTATACTTCTACCGGGAAATTCGAAGGGAATTGCTTCTCTTAATATCGAAAA	134_782																				TAACAGGTTAACAGTTAACAGCTGTTTTTCTATACTTCTACCGGGAAATTCGAAGGGAATTGCTTCTCTTAATATCGAAAA
437798	TAACAGGTTAACAGTTAACAGCTGTTTTTTGTATGGTCAACCCCTGATTCTTCAATTCTAGCTCTTGATTCTTTAGCCTCC	134_783																				TAACAGGTTAACAGTTAACAGCTGTTTTTTGTATGGTCAACCCCTGATTCTTCAATTCTAGCTCTTGATTCTTTAGCCTCC
437799	TAACAGGTTAACAGTTAACAGCTGTTTTTTTGCATCCTCCCCCTCTTTCCCATACCTTATATTATATAAATATATATATAC	134_784																				TAACAGGTTAACAGTTAACAGCTGTTTTTTTGCATCCTCCCCCTCTTTCCCATACCTTATATTATATAAATATATATATAC
437800	TAACAGGTTAACAGTTAACAGCTGTTTTTTGCATCCTCCCCCTCTCCCATACCTTATATTATATATAAATATATATACTTA	134_785																				TAACAGGTTAACAGTTAACAGCTGTTTTTTGCATCCTCCCCCTCTCCCATACCTTATATTATATATAAATATATATACTTA
437801	TAACAGGTTAACAGTTAACAGCTGTTTTTTCTATACTTCCCCCTTTAAAACAGGGGTATTTACTTCTTCAATATAGAAGCA	134_786																				TAACAGGTTAACAGTTAACAGCTGTTTTTTCTATACTTCCCCCTTTAAAACAGGGGTATTTACTTCTTCAATATAGAAGCA
437802	TAACAGGTTAACAGTTAACAGCTGTTTTTCTATACTTCGACCGAGAAATTCGAAGGGAATTGCTTCTCTTAATATCGAAAA	134_787																				TAACAGGTTAACAGTTAACAGCTGTTTTTCTATACTTCGACCGAGAAATTCGAAGGGAATTGCTTCTCTTAATATCGAAAA
437803	TAACAGGTTAACAGTTAACAGCTGTTTTTTGCATGGTCACCCCCGAAATTATTCATTGTACATTATCCATTCTCTACGATT	134_788																				TAACAGGTTAACAGTTAACAGCTGTTTTTTGCATGGTCACCCCCGAAATTATTCATTGTACATTATCCATTCTCTACGATT
437804	TAACAGGTTAACAGTTAACAGCTGTTTTTCTATACTTCCCCGAGGATGAGGGGGATGACTCCTCATTTTCTGCGGAAGCTT	134_789																				TAACAGGTTAACAGTTAACAGCTGTTTTTCTATACTTCCCCGAGGATGAGGGGGATGACTCCTCATTTTCTGCGGAAGCTT
437805	TAACAGGTTAACAGTTAACAGCTGTTTTTTGTATGCTCAACCCCTGATTCTTCAATTCTAGCTCTTGATTCTTTAGCCTCC	134_790																				TAACAGGTTAACAGTTAACAGCTGTTTTTTGTATGCTCAACCCCTGATTCTTCAATTCTAGCTCTTGATTCTTTAGCCTCC
437806	TAACAGGTTAACAGTTAACAGCTGTTTTTCTATACTTCGACCGAGAAATTCGAAGGGAATGCTTCTCTTAATATCAAAAAC	134_791																				TAACAGGTTAACAGTTAACAGCTGTTTTTCTATACTTCGACCGAGAAATTCGAAGGGAATGCTTCTCTTAATATCAAAAAC
437807	TAACAGGTTAACAGTTAACAGCTGTTTTTTGCACCATTCCCTCAATAAACTATTATCTATAAGCTATCAACTATCCCGGGA	134_792																				TAACAGGTTAACAGTTAACAGCTGTTTTTTGCACCATTCCCTCAATAAACTATTATCTATAAGCTATCAACTATCCCGGGA
437808	TAACAGGTTAACAGTTAACAGCTGTTTTTTGCATCCTCCCCCTCTTTCATACCTTATATTATATATAAATATATATACTTA	134_793																				TAACAGGTTAACAGTTAACAGCTGTTTTTTGCATCCTCCCCCTCTTTCATACCTTATATTATATATAAATATATATACTTA
437809	TAACAGGTTAACAGTTAACAGCTGTTTTTTGCATGGTCACCCCGAAATTATTCATTGTACATTATTCATTGTACATTATTA	134_794																				TAACAGGTTAACAGTTAACAGCTGTTTTTTGCATGGTCACCCCGAAATTATTCATTGTACATTATTCATTGTACATTATTA
437810	TAACAGGTTAACAGTTAACAGCTGTTTTTTGTATGGTCAACCCCTGCTTCTTGAATTCTAGCTATTGATTCTTTAGCCTCC	134_795																				TAACAGGTTAACAGTTAACAGCTGTTTTTTGTATGGTCAACCCCTGCTTCTTGAATTCTAGCTATTGATTCTTTAGCCTCC
437811	TAACAGGTTAACAGTTAACAGCTGTTTTTTGCATCCTCCCCCTCTCTCATACCTTATATTATATATAAATATATATACTTA	134_796	-	Atg11_middle	PF19697.2	0.043	12.5	0.3	0.043	12.5	0.3	1.0	1	0	0	1	1	1	0	-	1	TAACAGGTTAACAGTTAACAGCTGTTTTTTGCATCCTCCCCCTCTCTCATACCTTATATTATATATAAATATATATACTTA
437812	TAACATAAAGCTCTAAAGCAGCCAAAGGAGAATAAGAGAGGTTGGAACGTAAACAGTTGGGAATGAGTAGATTTGCACAAA	134_797																				TAACATAAAGCTCTAAAGCAGCCAAAGGAGAATAAGAGAGGTTGGAACGTAAACAGTTGGGAATGAGTAGATTTGCACAAA
437813	TAACATAAAGCTCTAAAGCAGCCAAAGGAGAATAAGAGAGGTTGGAACGTAAACAGTTGGGAATGAGCAGATTTGCACAAA	134_798																				TAACATAAAGCTCTAAAGCAGCCAAAGGAGAATAAGAGAGGTTGGAACGTAAACAGTTGGGAATGAGCAGATTTGCACAAA
437814	TAACATAAAGCTCTAAAGCAGCCAAAGGAGAATAAGAGAGGTTGGAACATAAACAGTTGGGAATGAGCAGATTTGCACAAA	134_799																				TAACATAAAGCTCTAAAGCAGCCAAAGGAGAATAAGAGAGGTTGGAACATAAACAGTTGGGAATGAGCAGATTTGCACAAA
437815	TAACATAATATATAGCAAGAATTCTCCTTCCTCTACAGGTGGGAGATGAATTGTAAAAAATAAAAAAGAACATTTGTTTGG	134_800																				TAACATAATATATAGCAAGAATTCTCCTTCCTCTACAGGTGGGAGATGAATTGTAAAAAATAAAAAAGAACATTTGTTTGG
437816	TAACATACCAAGTAATAACCGGGAACTACAGCTACAATGTATTATGGGAATCCAGTGATAATATTTTAAAAAAATATAAAT	134_801																				TAACATACCAAGTAATAACCGGGAACTACAGCTACAATGTATTATGGGAATCCAGTGATAATATTTTAAAAAAATATAAAT
437817	TAACATACCAAGTAATAACCGGGAACTACAGCGTGTAATAAACCGCAGAATTATTTCCATGCATTATAACATACCAAGTAA	134_802																				TAACATACCAAGTAATAACCGGGAACTACAGCGTGTAATAAACCGCAGAATTATTTCCATGCATTATAACATACCAAGTAA
437818	TAACATACCAAGTAATAACCGGGAACTACAGCCACATTTATGCGCATGGCTTTTGGCGGTCGATTATAACATACCAAGTAA	134_803																				TAACATACCAAGTAATAACCGGGAACTACAGCCACATTTATGCGCATGGCTTTTGGCGGTCGATTATAACATACCAAGTAA
437819	TAACATACCAAGTAATAACCGGGAACTACAGCATTGAACATGTTTTCTACTGCCGCAGGTGATTATAACATACCAAGTAAT	134_804	-	Fibrillin_U_N	PF18193.4	0.011	14.2	0.3	0.013	14.0	0.3	1.1	1	0	0	1	1	1	0	-	-1	TAACATACCAAGTAATAACCGGGAACTACAGCATTGAACATGTTTTCTACTGCCGCAGGTGATTATAACATACCAAGTAAT
437820	TAACATACCAAGTAATAACCGGGAACTACAGCACTGACTCCGGGTGCATCAATTCCGCATACATTATAACATACCAAGTAA	134_805																				TAACATACCAAGTAATAACCGGGAACTACAGCACTGACTCCGGGTGCATCAATTCCGCATACATTATAACATACCAAGTAA
437821	TAACATACCAAGTAATAACCGGGAACTACAGCCAATACTGAATTGCGACAATGAGGAATATTATTATAACATACCAAGTAA	134_806																				TAACATACCAAGTAATAACCGGGAACTACAGCCAATACTGAATTGCGACAATGAGGAATATTATTATAACATACCAAGTAA
437822	TAACATACCAAGTAATAACCGGGAACTACAGCACACGCAGGGAGCGGGAGTTGTCTTGTTGCATTATAACATACCAAGTAA	134_807																				TAACATACCAAGTAATAACCGGGAACTACAGCACACGCAGGGAGCGGGAGTTGTCTTGTTGCATTATAACATACCAAGTAA
437823	TAACATACCAAGTAATAACCGGGAACTACAGCCGACATGAGAAAATACACACCTATGCAGCAATTATAACATACCAAGTAA	134_808																				TAACATACCAAGTAATAACCGGGAACTACAGCCGACATGAGAAAATACACACCTATGCAGCAATTATAACATACCAAGTAA
437824	TAACATACCAAGTAATAACCGGGAACTACAGCTTTCACGAATACCATAACGGAAGCAGTTTAATTATAACATACCAAGTAA	134_809																				TAACATACCAAGTAATAACCGGGAACTACAGCTTTCACGAATACCATAACGGAAGCAGTTTAATTATAACATACCAAGTAA
437825	TAACATACCAAGTAATAACCGGGAACTACAGCAAATTGTGTTACAATACCAAAAGGGATTAATTATAACATACCAAGTAAT	134_810																				TAACATACCAAGTAATAACCGGGAACTACAGCAAATTGTGTTACAATACCAAAAGGGATTAATTATAACATACCAAGTAAT
437826	TAACATACCAAGTAATAACCGGGAACTACAGCAATCCGCATCTTTTATGAAATCAATCATTGATTATAACATACCAAGTAA	134_811																				TAACATACCAAGTAATAACCGGGAACTACAGCAATCCGCATCTTTTATGAAATCAATCATTGATTATAACATACCAAGTAA
437827	TAACATACCAAGTAATAACCGGGAACTACAGCATCTTTTGGCTTTCAGCGACTTCTCTTGAATTATAACATACCAAGTAAT	134_812																				TAACATACCAAGTAATAACCGGGAACTACAGCATCTTTTGGCTTTCAGCGACTTCTCTTGAATTATAACATACCAAGTAAT
437828	TAACATACCAAGTAATAACCGGGAACTACAGCTCCATTTGCAATCGCAGACTGTTTTTTATTATTATAACATACCAAGTAA	134_813																				TAACATACCAAGTAATAACCGGGAACTACAGCTCCATTTGCAATCGCAGACTGTTTTTTATTATTATAACATACCAAGTAA
437829	TAACATACCAAGTAATAACCGGGAACTACAGCATGCAGAAGATATCCCTGAGATGTGGGATAATTATAACATACCAAGTAA	134_814																				TAACATACCAAGTAATAACCGGGAACTACAGCATGCAGAAGATATCCCTGAGATGTGGGATAATTATAACATACCAAGTAA
437830	TAACATACCAAGTAATAACCGGGAACTACAGCAGAATCCGCCGGTGTGAGTTACGCCCGTAAATTATAACATACCAAGTAA	134_815	-	Toxin_16	PF07945.14	0.021	13.1	0.0	0.025	12.9	0.0	1.1	1	0	0	1	1	1	0	-	1	TAACATACCAAGTAATAACCGGGAACTACAGCAGAATCCGCCGGTGTGAGTTACGCCCGTAAATTATAACATACCAAGTAA
437831	TAACATACCAAGTAATAACCGGGAACTACAGCGCTTGTGTAACAATCTGTAACGCAAAACCGATTATAACATACCAAGTAA	134_816																				TAACATACCAAGTAATAACCGGGAACTACAGCGCTTGTGTAACAATCTGTAACGCAAAACCGATTATAACATACCAAGTAA
437832	TAACATACCAAGTAATAACCGGGAACTACAGCGGCATGGGATCCGGATTATACAAAGGTGACATTATAACATACCAAGTAA	134_817																				TAACATACCAAGTAATAACCGGGAACTACAGCGGCATGGGATCCGGATTATACAAAGGTGACATTATAACATACCAAGTAA
437833	TAACATACCAAGTAATAACCGGGAACTACAGCTATATTACATTGTAAGTCTCTATTAATTGGATTATAACATACCAAGTAA	134_818	-	Pr_beta_C	PF12465.11	0.039	11.8	0.0	0.039	11.8	0.0	1.1	1	0	0	1	1	1	0	-	1	TAACATACCAAGTAATAACCGGGAACTACAGCTATATTACATTGTAAGTCTCTATTAATTGGATTATAACATACCAAGTAA
437834	TAACATACCAAGTAATAACCGGGAACTACAGCCAGAAGGTGTATCAATTTTCTCAAATGCGCATTATAACATACCAAGTAA	134_819	-	DNA_ligase_ZBD	PF03119.19	0.023	13.2	0.1	0.023	13.2	0.1	1.1	1	0	0	1	1	1	0	-	1	TAACATACCAAGTAATAACCGGGAACTACAGCCAGAAGGTGTATCAATTTTCTCAAATGCGCATTATAACATACCAAGTAA
437835	TAACATACCAAGTAATAACCGGGAACTACAGCCTTTTAATGATTTAAAATCCACACTATTAAATTATAACATACCAAGTAA	134_820																				TAACATACCAAGTAATAACCGGGAACTACAGCCTTTTAATGATTTAAAATCCACACTATTAAATTATAACATACCAAGTAA
437836	TAACATACCAAGTAATAACCGGGAACTACAGCGATTCAGTATGGCGCACAGATTCCAGACAAATTATAACATACCAAGTAA	134_821																				TAACATACCAAGTAATAACCGGGAACTACAGCGATTCAGTATGGCGCACAGATTCCAGACAAATTATAACATACCAAGTAA
437837	TAACATACCAAGTAATAACCGGGAACTACAGCGTGTGCCACCATGGAAGTTTACAATGTCGCATTATAACATACCAAGTAA	134_822																				TAACATACCAAGTAATAACCGGGAACTACAGCGTGTGCCACCATGGAAGTTTACAATGTCGCATTATAACATACCAAGTAA
437838	TAACATACCAAGTAATAACCGGGAACTACAGCGTCCGGCATACGCGCCGTTGCTCACGTCAGATTATAACATACCAAGTAA	134_823																				TAACATACCAAGTAATAACCGGGAACTACAGCGTCCGGCATACGCGCCGTTGCTCACGTCAGATTATAACATACCAAGTAA
437839	TAACATACCAAGTAATAACCGGGAACTACAGCATATTCTCGTTCAAAAATTTCAGAACTACTATTATAACATACCAAGTAA	134_824																				TAACATACCAAGTAATAACCGGGAACTACAGCATATTCTCGTTCAAAAATTTCAGAACTACTATTATAACATACCAAGTAA
437840	TAACATACCAAGTAATAACCGGGAACTACAGCATGAATTGTCTGGCGGTCGTGCTTATCTTGATTATAACATACCAAGTAA	134_825																				TAACATACCAAGTAATAACCGGGAACTACAGCATGAATTGTCTGGCGGTCGTGCTTATCTTGATTATAACATACCAAGTAA
437841	TAACATACCAAGTAATAACCGGGAACTACAGCTATCCCGAACGGCTTCATCCCGGACGGTCAATTATAACATACCAAGTAA	134_826																				TAACATACCAAGTAATAACCGGGAACTACAGCTATCCCGAACGGCTTCATCCCGGACGGTCAATTATAACATACCAAGTAA
437842	TAACATACCAAGTAATAACCGGGAACTACAGCTATCCCGCCGGATCGTCGTTGCAAGCGCTTATTATAACATACCAAGTAA	134_827																				TAACATACCAAGTAATAACCGGGAACTACAGCTATCCCGCCGGATCGTCGTTGCAAGCGCTTATTATAACATACCAAGTAA
437843	TAACATACCAAGTAATAACCGGGAACTACAGCATATAGGCTATTCTGTTCGCTTATCTTCTGATTATAACATACCAAGTAA	134_828																				TAACATACCAAGTAATAACCGGGAACTACAGCATATAGGCTATTCTGTTCGCTTATCTTCTGATTATAACATACCAAGTAA
437844	TAACATACCAAGTAATAACCGGGAACTACAGCTACCCTACTATCTGCCACTTTGTATTTGTGATTATAACATACCAAGTAA	134_829																				TAACATACCAAGTAATAACCGGGAACTACAGCTACCCTACTATCTGCCACTTTGTATTTGTGATTATAACATACCAAGTAA
437845	TAACATACCAAGTAATAACCGGGAACTACAGCCACAAATCGGCGATCTTCTCTTTCTGTTCAATTATAACATACCAAGTAA	134_830																				TAACATACCAAGTAATAACCGGGAACTACAGCCACAAATCGGCGATCTTCTCTTTCTGTTCAATTATAACATACCAAGTAA
437846	TAACATACCAAGTAATAACCGGGAACTACAGCCATCAACAAGGTAGTAATTGCAAATACTGAATTATAACATACCAAGTAA	134_831																				TAACATACCAAGTAATAACCGGGAACTACAGCCATCAACAAGGTAGTAATTGCAAATACTGAATTATAACATACCAAGTAA
437847	TAACATACCAAGTAATAACCGGGAACTACAGCCTCTATTGATTTCGCACCGCTCTGCAGTCTATTATAACATACCAAGTAA	134_832																				TAACATACCAAGTAATAACCGGGAACTACAGCCTCTATTGATTTCGCACCGCTCTGCAGTCTATTATAACATACCAAGTAA
437848	TAACATACCAAGTAATAACCGGGAACTACAGCCTTAACGTTACATCTTTATCAATGGAGCAAATTATAACATACCAAGTAA	134_833																				TAACATACCAAGTAATAACCGGGAACTACAGCCTTAACGTTACATCTTTATCAATGGAGCAAATTATAACATACCAAGTAA
437849	TAACATACCAAGTAATAACCGGGAACTACAGCTCTTGCGGTGAGAAAGTCGCCAAGTTGGGAATTATAACATACCAAGTAA	134_834																				TAACATACCAAGTAATAACCGGGAACTACAGCTCTTGCGGTGAGAAAGTCGCCAAGTTGGGAATTATAACATACCAAGTAA
437850	TAACATACCAAGTAATAACCGGGAACTACAGCGACGCATGGTGATTTCTCTGTACTCCTTGAATTATAACATACCAAGTAA	134_835																				TAACATACCAAGTAATAACCGGGAACTACAGCGACGCATGGTGATTTCTCTGTACTCCTTGAATTATAACATACCAAGTAA
437851	TAACATACCAAGTAATAACCGGGAACTACAGCTTCTCTGATTGATACTAACATTGCGATTAAATTATAACATACCAAGTAA	134_836																				TAACATACCAAGTAATAACCGGGAACTACAGCTTCTCTGATTGATACTAACATTGCGATTAAATTATAACATACCAAGTAA
437852	TAACATACCAAGTAATAACCGGGAACTACAGCATATACAAGTAAATTTAATTTGTGTCCAAGATTATAACATACCAAGTAA	134_837																				TAACATACCAAGTAATAACCGGGAACTACAGCATATACAAGTAAATTTAATTTGTGTCCAAGATTATAACATACCAAGTAA
437853	TAACATACCAAGTAATAACCGGGAACTACAGCGGAGAGGACGTATCTGAACTACAACCTTGCATTATAACATACCAAGTAA	134_838																				TAACATACCAAGTAATAACCGGGAACTACAGCGGAGAGGACGTATCTGAACTACAACCTTGCATTATAACATACCAAGTAA
437854	TAACATACCAAGTAATAACCGGGAACTACAGCTTTTCCGCTTGACTTTGTAAAGAATACGCTATTATAACATACCAAGTAA	134_839																				TAACATACCAAGTAATAACCGGGAACTACAGCTTTTCCGCTTGACTTTGTAAAGAATACGCTATTATAACATACCAAGTAA
437855	TAACATACCAAGTAATAACCGGGAACTACAGCTGTGCGTGTTTGTTTCGTAAAGTCCCATAAATTATAACATACCAAGTAA	134_840																				TAACATACCAAGTAATAACCGGGAACTACAGCTGTGCGTGTTTGTTTCGTAAAGTCCCATAAATTATAACATACCAAGTAA
437856	TAACCAGCTGCGCTATACCCACCATATATAAAAAACGAGCCTGAAGGGATTCGAACCCCCGACCCACGGCTTAGAAGGCCG	134_841	-	Kelch_4	PF13418.9	0.025	13.0	0.3	0.025	13.0	0.3	1.0	1	0	0	1	1	1	0	-	-2	TAACCAGCTGCGCTATACCCACCATATATAAAAAACGAGCCTGAAGGGATTCGAACCCCCGACCCACGGCTTAGAAGGCCG
437857	TAACCAGCTGCGCTATACCCACCATATGTGTTACTTCTATATAATATATACAGATATAGAAAAACGAGCCTGAAGGGATTC	134_842																				TAACCAGCTGCGCTATACCCACCATATGTGTTACTTCTATATAATATATACAGATATAGAAAAACGAGCCTGAAGGGATTC
437858	TAACCAGCTGCGCTATACCCACCATATATCGTTATCACTCTTACGAATAACAAAACGAGCCTGAAGGGATTCGAACCCCCG	134_843																				TAACCAGCTGCGCTATACCCACCATATATCGTTATCACTCTTACGAATAACAAAACGAGCCTGAAGGGATTCGAACCCCCG
437859	TAACCAGCTGCGCTATACCCACCATATATTCTTGCTGCTCATCCAAACAACAAATAATAAAACGAGCCTGAAGGGATTCGA	134_844																				TAACCAGCTGCGCTATACCCACCATATATTCTTGCTGCTCATCCAAACAACAAATAATAAAACGAGCCTGAAGGGATTCGA
437860	TAACCAGCTGCGCTATACCCACCATATTAACTTGAATTGGCGCGCCAGAAGGGACTCGAACCCCTGGCCTACTGCTTAGAA	134_845																				TAACCAGCTGCGCTATACCCACCATATTAACTTGAATTGGCGCGCCAGAAGGGACTCGAACCCCTGGCCTACTGCTTAGAA
437861	TAACCAGCTGCGCTATACCCACCATATATTCTTGCTGCTCATTCAAACAACAAATAATAAAACGAGCCTGAAGGGATTCGA	134_846																				TAACCAGCTGCGCTATACCCACCATATATTCTTGCTGCTCATTCAAACAACAAATAATAAAACGAGCCTGAAGGGATTCGA
437862	TAACCCCCTCGCCCTGCGGGCACTCCCCCTATCTCATCTACGACGAGCAGAGGGAGAGTGTTGAAAGTATCCTTTTGAACC	134_847																				TAACCCCCTCGCCCTGCGGGCACTCCCCCTATCTCATCTACGACGAGCAGAGGGAGAGTGTTGAAAGTATCCTTTTGAACC
437863	TAACCCCCTCGCCCTGCGGGCACTCCCCCTATATTTTGCTGCGCAAAACACAGGGGGGAGAGGGTGAGGTGTATATCTCCC	134_848																				TAACCCCCTCGCCCTGCGGGCACTCCCCCTATATTTTGCTGCGCAAAACACAGGGGGGAGAGGGTGAGGTGTATATCTCCC
437864	TAACCCCCTCGCCCTGCGGGCACTCCCCCTATATTTTGCTGCGCAAAACACAGGGGGAGAGTGTGAGATGTATATCCCTTT	134_849																				TAACCCCCTCGCCCTGCGGGCACTCCCCCTATATTTTGCTGCGCAAAACACAGGGGGAGAGTGTGAGATGTATATCCCTTT
437865	TAACCCGCCAAAAAGAACCTGAACGCCGGGTTATTGGTTTCGTCGTGGCAATCGTAGCCCAGCTCATTCAGCCGGGTTTCG	134_850	-	Thr_dehydrat_C	PF00585.21	0.0023	16.2	0.0	0.0023	16.2	0.0	1.0	1	0	0	1	1	1	1	-	-2	TAACCCGCCAAAAAGAACCTGAACGCCGGGTTATTGGTTTCGTCGTGGCAATCGTAGCCCAGCTCATTCAGCCGGGTTTCG
437866	TAACCCGCCAAAAAGAACCTGAACGCCGGGTTATTGGTTTCGTCGTGGCAATCGTAGCCCAGCTCATTCAGCCGGGTTTCG	134_850	-	WXXGXW	PF12779.10	0.003	16.1	0.3	0.003	16.1	0.3	1.1	1	0	0	1	1	1	1	-	2	TAACCCGCCAAAAAGAACCTGAACGCCGGGTTATTGGTTTCGTCGTGGCAATCGTAGCCCAGCTCATTCAGCCGGGTTTCG
437867	TAACCCGCCAAAAAGAACCTGAACGCCGGGTTATTGGTTTCGTCGTGGCAATCGTAACCCAACTCATTCAACCGGGTTTCG	134_851	-	Thr_dehydrat_C	PF00585.21	0.0023	16.2	0.0	0.0023	16.2	0.0	1.0	1	0	0	1	1	1	1	-	-2	TAACCCGCCAAAAAGAACCTGAACGCCGGGTTATTGGTTTCGTCGTGGCAATCGTAACCCAACTCATTCAACCGGGTTTCG
437868	TAACCCGCCAAAAAGAACCTGAACGCCGGATTATTGGTTTCGTCGTGGCAATCGTAGCCCAGCTCATTTAGCCGGGTTTCG	134_852	-	Thr_dehydrat_C	PF00585.21	0.0023	16.2	0.0	0.0023	16.2	0.0	1.0	1	0	0	1	1	1	1	-	-2	TAACCCGCCAAAAAGAACCTGAACGCCGGATTATTGGTTTCGTCGTGGCAATCGTAGCCCAGCTCATTTAGCCGGGTTTCG
437869	TAACCCGCCAAAAAGAACCTGAACGCCGGGTTATTGGTTTCGTCGTGGCAATCGTAGCCCAGCTCATTTAGCCGGGTTTCG	134_853	-	Thr_dehydrat_C	PF00585.21	0.0023	16.2	0.0	0.0023	16.2	0.0	1.0	1	0	0	1	1	1	1	-	-2	TAACCCGCCAAAAAGAACCTGAACGCCGGGTTATTGGTTTCGTCGTGGCAATCGTAGCCCAGCTCATTTAGCCGGGTTTCG
437870	TAACCCGCCAAAAAGAACCTGAACGCCGGGTTATTGGTTTCGTCGTGGCAATCGTAGCCCAGCTCATTTAGCCGGGTTTCG	134_853	-	WXXGXW	PF12779.10	0.0055	15.2	0.2	0.0055	15.2	0.2	1.1	1	0	0	1	1	1	1	-	2	TAACCCGCCAAAAAGAACCTGAACGCCGGGTTATTGGTTTCGTCGTGGCAATCGTAGCCCAGCTCATTTAGCCGGGTTTCG
437871	TAACCCGCCAAAAAGAACCTGAACGCCGGGTTATTGGTTTCGTCGTGGCAATCGTAGCCCAGCTCATTCAGCCGGGTTTCA	134_854	-	Thr_dehydrat_C	PF00585.21	0.0023	16.2	0.0	0.0023	16.2	0.0	1.0	1	0	0	1	1	1	1	-	-2	TAACCCGCCAAAAAGAACCTGAACGCCGGGTTATTGGTTTCGTCGTGGCAATCGTAGCCCAGCTCATTCAGCCGGGTTTCA
437872	TAACCCGCCAAAAAGAACCTGAACGCCGGGTTATTGGTTTCGTCGTGGCAATCGTAGCCCAGCTCATTCAGCCGGGTTTCA	134_854	-	WXXGXW	PF12779.10	0.003	16.1	0.3	0.003	16.1	0.3	1.1	1	0	0	1	1	1	1	-	2	TAACCCGCCAAAAAGAACCTGAACGCCGGGTTATTGGTTTCGTCGTGGCAATCGTAGCCCAGCTCATTCAGCCGGGTTTCA
437873	TAACCCGCCAAAAAGAACCTGAACGCCGGATTATTGGTTTCGTCGTGGCAATCGTAGCCCAGCTCATTTAGCCGGGTTTCA	134_855	-	Thr_dehydrat_C	PF00585.21	0.0023	16.2	0.0	0.0023	16.2	0.0	1.0	1	0	0	1	1	1	1	-	-2	TAACCCGCCAAAAAGAACCTGAACGCCGGATTATTGGTTTCGTCGTGGCAATCGTAGCCCAGCTCATTTAGCCGGGTTTCA
437874	TAACCCGCCAAAAAGAACCTGAACGCCGGGTTATTGGTTTCGTCGTGGCAATCGTAGCCCAGTTCATTCAGCCGGGTTTCA	134_856	-	Thr_dehydrat_C	PF00585.21	0.0023	16.2	0.0	0.0023	16.2	0.0	1.0	1	0	0	1	1	1	1	-	-2	TAACCCGCCAAAAAGAACCTGAACGCCGGGTTATTGGTTTCGTCGTGGCAATCGTAGCCCAGTTCATTCAGCCGGGTTTCA
437875	TAACCCGCCAAAAAGAACCTGAACGCCGGGTTATTGGTTTCGTCGTGGCAATCGTAGCCCAGTTCATTCAGCCGGGTTTCA	134_856	-	WXXGXW	PF12779.10	0.0014	17.1	0.3	0.0014	17.1	0.3	1.1	1	0	0	1	1	1	1	-	2	TAACCCGCCAAAAAGAACCTGAACGCCGGGTTATTGGTTTCGTCGTGGCAATCGTAGCCCAGTTCATTCAGCCGGGTTTCA
437876	TAACCCGTTGGCGGAATTAATTTAAGTTGATAAATATGAGTAAAAAGTTGCACATATCGCTGATTTTTAGTAACTTAGTGG	134_857																				TAACCCGTTGGCGGAATTAATTTAAGTTGATAAATATGAGTAAAAAGTTGCACATATCGCTGATTTTTAGTAACTTAGTGG
437877	TAACCCGTTGGCGGAATTAATTTAAGTTGATAAATATGAGTAAAAAGTTGTACATGTCGCTGATTTTTAGTAACTTAGTGG	134_858																				TAACCCGTTGGCGGAATTAATTTAAGTTGATAAATATGAGTAAAAAGTTGTACATGTCGCTGATTTTTAGTAACTTAGTGG
437878	TAACCCGTTGGCGGAATTAATTTAAGTTGATAAATATGAGTAACAAGTTGTACATATCGCTGATTTTTAGTAACTTAGTGG	134_859																				TAACCCGTTGGCGGAATTAATTTAAGTTGATAAATATGAGTAACAAGTTGTACATATCGCTGATTTTTAGTAACTTAGTGG
437879	TAACCCGTTGGCGGAATTAATTTAAGTTGATAAATATGAGTAAAAAGTTGCACATATCGCTGATTTTTAGTGACTTAGTGG	134_860																				TAACCCGTTGGCGGAATTAATTTAAGTTGATAAATATGAGTAAAAAGTTGCACATATCGCTGATTTTTAGTGACTTAGTGG
437880	TAACCCGTTGGCGGAATTAATTTAAGTTGATAAATATGAGTAAAAGGTTGTATATATCGCTGATTTTTAGTAACTTAGTGG	134_861																				TAACCCGTTGGCGGAATTAATTTAAGTTGATAAATATGAGTAAAAGGTTGTATATATCGCTGATTTTTAGTAACTTAGTGG
437881	TAACCGAATCAAGTAAGTCCCCTGCTTCAATTGCGAAAAGCAATAAGCAGTGGGTGGGGACTTGCTTGTATCAGGAGTACA	134_862																				TAACCGAATCAAGTAAGTCCCCTGCTTCAATTGCGAAAAGCAATAAGCAGTGGGTGGGGACTTGCTTGTATCAGGAGTACA
437882	TAACCTGATTTGGATAATGCCAACGTAGGGAAGCATAAAAGTTTTGTATAGTTTACGGGAAGTTACCGAATCGGTGGTTTC	134_863																				TAACCTGATTTGGATAATGCCAACGTAGGGAAGCATAAAAGTTTTGTATAGTTTACGGGAAGTTACCGAATCGGTGGTTTC
437883	TAACCTGATTTGGATAATGCCAACGTAGGGAAGCATATATATTTTTGTATATTTTTACGGGAAGTTACCGAATCGGTTGCT	134_864																				TAACCTGATTTGGATAATGCCAACGTAGGGAAGCATATATATTTTTGTATATTTTTACGGGAAGTTACCGAATCGGTTGCT
437884	TAACCTGATTTGGATAATGCCAACGTAGGGAAATTATTAATTATATTGTTAATTTATATATAATTATAATAAAGGAGCTAT	134_865																				TAACCTGATTTGGATAATGCCAACGTAGGGAAATTATTAATTATATTGTTAATTTATATATAATTATAATAAAGGAGCTAT
437885	TAACCTGATTTGGATAATGCCAACGTAGGGAAGCATATATATTTTTGTATATTTTTACGGGAAGTTACCGAATCGGTTACT	134_866																				TAACCTGATTTGGATAATGCCAACGTAGGGAAGCATATATATTTTTGTATATTTTTACGGGAAGTTACCGAATCGGTTACT
437886	TAACCTGATTTGGATAATGCCAACGTAGGGACATACTCACTAACAATAAGTAGGGAATATGGCACTTGGCATATTCTCTTT	134_867																				TAACCTGATTTGGATAATGCCAACGTAGGGACATACTCACTAACAATAAGTAGGGAATATGGCACTTGGCATATTCTCTTT
437887	TAACCTGATTTGGATAATGCCAACGTAGGGATATACCGAATGCCCGGAAAGATTTTCCATTTGGATTTTCTTTTTGCTATC	134_868																				TAACCTGATTTGGATAATGCCAACGTAGGGATATACCGAATGCCCGGAAAGATTTTCCATTTGGATTTTCTTTTTGCTATC
437888	TAACCTGATTTGGATAATGCCAACGTAGGGATATACCGAATGCCCATAAAGAGTTTCCATCTGGATTTTCTTTTTGATATC	134_869																				TAACCTGATTTGGATAATGCCAACGTAGGGATATACCGAATGCCCATAAAGAGTTTCCATCTGGATTTTCTTTTTGATATC
437889	TAACCTGTTGGCGGAATTAATTTAGTGCATACTTAATTCTGCCAATGGGCTTGTCGTTAATGAAGTTTACGTATTGCAGAA	134_870																				TAACCTGTTGGCGGAATTAATTTAGTGCATACTTAATTCTGCCAATGGGCTTGTCGTTAATGAAGTTTACGTATTGCAGAA
437890	TAACCTGTTGGCGGAATTAATTTAGTGCATACTTAATTCTGCCAATGGGTATTAATAAGTAAAAACTGAAGATTATGAATA	134_871																				TAACCTGTTGGCGGAATTAATTTAGTGCATACTTAATTCTGCCAATGGGTATTAATAAGTAAAAACTGAAGATTATGAATA
437891	TAACCTGTTGGCGGAATTAATTTAGTGCATACTTAATTCTAATGGGCTTGTTGTTAATGAAGTTTACGTATTGCAGAATGG	134_872	-	DUF3587	PF12132.11	0.046	11.6	0.3	0.046	11.6	0.3	1.0	1	0	0	1	1	1	0	-	-3	TAACCTGTTGGCGGAATTAATTTAGTGCATACTTAATTCTAATGGGCTTGTTGTTAATGAAGTTTACGTATTGCAGAATGG
437892	TAACCTTACAACGCCGAAGCTGTTTTGGCGGATGAGAGAAGATTTTCAGCCTGATACAGATTAAATCAGAACGCAGAAGCG	134_873																				TAACCTTACAACGCCGAAGCTGTTTTGGCGGATGAGAGAAGATTTTCAGCCTGATACAGATTAAATCAGAACGCAGAAGCG
437893	TAACCTTACAACGCCGAAGCTGTTTTGGCGGATTGAGAGAATTTCAGCTTTGATTCAGAGTCCGAAGGATTTTGCGCTGAG	134_874																				TAACCTTACAACGCCGAAGCTGTTTTGGCGGATTGAGAGAATTTCAGCTTTGATTCAGAGTCCGAAGGATTTTGCGCTGAG
437894	TAACCTTACAACGCCGAAGCTGTTTTGGCGAAGAGACGAAATGTTCAGCTTGATTACAGATTAAATCATCACGCAGGAATG	134_875	-	zf-CCHC_2	PF13696.9	0.017	13.4	0.1	0.054	11.8	0.0	1.8	2	0	0	2	2	2	0	-	-3	TAACCTTACAACGCCGAAGCTGTTTTGGCGAAGAGACGAAATGTTCAGCTTGATTACAGATTAAATCATCACGCAGGAATG
437895	TAACCTTACAACGCCGAAGCTGTTTTGGCGAAGAGACGAAATGTTCAGCTTGATTACAGATTAAATCATCGCGCAGGAATG	134_876	-	zf-CCHC_2	PF13696.9	0.017	13.4	0.1	0.054	11.8	0.0	1.8	2	0	0	2	2	2	0	-	-3	TAACCTTACAACGCCGAAGCTGTTTTGGCGAAGAGACGAAATGTTCAGCTTGATTACAGATTAAATCATCGCGCAGGAATG
437896	TAACCTTACAACGCCGAAGCTGTTTTGGCGGTTTGAGAGAAGATTTTCAGCTCTGATACAGATTAATCAATGCGTCCGTGA	134_877																				TAACCTTACAACGCCGAAGCTGTTTTGGCGGTTTGAGAGAAGATTTTCAGCTCTGATACAGATTAATCAATGCGTCCGTGA
437897	TAACCTTACAACGCCGAAGCTGTTTTGGCGGATTTGAGAGAATTTTCAGCTCTGATACAGATTAATCGATGCGTCCGTGAG	134_878																				TAACCTTACAACGCCGAAGCTGTTTTGGCGGATTTGAGAGAATTTTCAGCTCTGATACAGATTAATCGATGCGTCCGTGAG
437898	TAACCTTACAACGCCGAAGCTGTTTTGGCGGTTTGAGAGAAGATTTTCAGCTCTGATACAGATTAATCAATGCGTCCGCAG	134_879																				TAACCTTACAACGCCGAAGCTGTTTTGGCGGTTTGAGAGAAGATTTTCAGCTCTGATACAGATTAATCAATGCGTCCGCAG
437899	TAACCTTACAACGCCGAAGCTGTTTTGGCGGATTTGAGAGAATTTTCAGCTCTGATACAGATTAATCGATGCGTCCGCAGG	134_880																				TAACCTTACAACGCCGAAGCTGTTTTGGCGGATTTGAGAGAATTTTCAGCTCTGATACAGATTAATCGATGCGTCCGCAGG
437900	TAACCTTACAACGCCGAAGCTGTTTTGGCGAAGAGACGAAATGTTCAGCTTGATTACAGATTAAATCATCACGCAGAAATG	134_881	-	zf-CCHC_2	PF13696.9	0.017	13.4	0.1	0.054	11.8	0.0	1.8	2	0	0	2	2	2	0	-	-3	TAACCTTACAACGCCGAAGCTGTTTTGGCGAAGAGACGAAATGTTCAGCTTGATTACAGATTAAATCATCACGCAGAAATG
437901	TAACCTTACAACGCCGAAGCTGTTTTGGCGAAGAGACGAATGTTCAGCTTGATTACAGATTAAATCATCACGCAGGAATGC	134_882																				TAACCTTACAACGCCGAAGCTGTTTTGGCGAAGAGACGAATGTTCAGCTTGATTACAGATTAAATCATCACGCAGGAATGC
437902	TAACCTTACAACGCCGAAGCTGTTTTGGCGAAGAGACGAAATGTTCAGCTTGATTACAGATTCATCATCGCGCAGGAATGC	134_883	-	zf-CCHC_2	PF13696.9	0.02	13.2	0.4	0.056	11.8	0.0	1.8	2	0	0	2	2	2	0	-	-3	TAACCTTACAACGCCGAAGCTGTTTTGGCGAAGAGACGAAATGTTCAGCTTGATTACAGATTCATCATCGCGCAGGAATGC
437903	TAACCTTACAACGCCGAAGCTGTTTTGGCGAAGAGACGAATGTTCAGCTTGATTACAGATTCATCATCACGCAGGAATGTG	134_884																				TAACCTTACAACGCCGAAGCTGTTTTGGCGAAGAGACGAATGTTCAGCTTGATTACAGATTCATCATCACGCAGGAATGTG
437904	TAACCTTACAACGCCGAAGCTGTTTTGGCGAAGAGACGAAATGTTCAGCTTGATTACAGATTCATCATCACGCAGGAATGC	134_885	-	zf-CCHC_2	PF13696.9	0.021	13.2	0.4	0.056	11.8	0.0	1.8	2	0	0	2	2	2	0	-	-3	TAACCTTACAACGCCGAAGCTGTTTTGGCGAAGAGACGAAATGTTCAGCTTGATTACAGATTCATCATCACGCAGGAATGC
437905	TAACCTTACAACGCCGAAGCTGTTTTGGCGAAGAGACGAATGTTCAGCTTGATTACAGATTAAATCATCGCGCAGGAATGC	134_886																				TAACCTTACAACGCCGAAGCTGTTTTGGCGAAGAGACGAATGTTCAGCTTGATTACAGATTAAATCATCGCGCAGGAATGC
437906	TAACCTTACAACGCCGAAGCTGTTTTGGCGAAGAGAGAAGATTTTCAGCCTGATACAGATTAATCACTGCGCAGGAATGCG	134_887																				TAACCTTACAACGCCGAAGCTGTTTTGGCGAAGAGAGAAGATTTTCAGCCTGATACAGATTAATCACTGCGCAGGAATGCG
437907	TAACCTTACAACGCCGAAGCTGTTTTGGCGGATGAGAGAAGATTTTCAGCCTGATACAGATTAAATCAGAACGCAGAATCG	134_888																				TAACCTTACAACGCCGAAGCTGTTTTGGCGGATGAGAGAAGATTTTCAGCCTGATACAGATTAAATCAGAACGCAGAATCG
437908	TAACCTTACAACGCCGAAGCTGTTTTGGCGGATGAGAGAAAGATTTTCAGCCTGATACAGATTAAATCAGAACGCAGAAGC	134_889																				TAACCTTACAACGCCGAAGCTGTTTTGGCGGATGAGAGAAAGATTTTCAGCCTGATACAGATTAAATCAGAACGCAGAAGC
437909	TAACCTTACAACGCCGAAGCTGTTTTGGCGAAGAGAGAAGATTTTCAGCCTGATACAGATTACATCACTGCGCAGGAATGC	134_890																				TAACCTTACAACGCCGAAGCTGTTTTGGCGAAGAGAGAAGATTTTCAGCCTGATACAGATTACATCACTGCGCAGGAATGC
437910	TAACCTTACAACGCCGAAGCTGTTTTGGCGAAGAGACGAAGTTTCAGCTTGATACAGATTAAATTGACATGCGAAAGCGTG	134_891																				TAACCTTACAACGCCGAAGCTGTTTTGGCGAAGAGACGAAGTTTCAGCTTGATACAGATTAAATTGACATGCGAAAGCGTG
437911	TAACCTTACAACGCCGAAGCTGTTTTGGCGAAGAGACGAAATTTCAGCTTGATACAGATACTATTAACCGGCGATAAGCGG	134_892																				TAACCTTACAACGCCGAAGCTGTTTTGGCGAAGAGACGAAATTTCAGCTTGATACAGATACTATTAACCGGCGATAAGCGG
437912	TAACCTTACAACGCCGAAGCTGTTTTGGCGAAGAGACGAAATTTCAGCTTGATACAGATTAAATTGACATGCGAAAGCGTG	134_893																				TAACCTTACAACGCCGAAGCTGTTTTGGCGAAGAGACGAAATTTCAGCTTGATACAGATTAAATTGACATGCGAAAGCGTG
437913	TAACCTTACAACGCCGAAGCTGTTTTGGCGAAGAGAGAAGATTTTCAGCCTGATACAGATTATGTCACTGCGCAGGAATGC	134_894																				TAACCTTACAACGCCGAAGCTGTTTTGGCGAAGAGAGAAGATTTTCAGCCTGATACAGATTATGTCACTGCGCAGGAATGC
437914	TAACCTTACAACGCCGAAGCTGTTTTGGCGAAGAGACGAAATGTTCAGCTTGATTACAGATTAAATCATCGCGCAGAAATG	134_895	-	zf-CCHC_2	PF13696.9	0.017	13.4	0.1	0.054	11.8	0.0	1.8	2	0	0	2	2	2	0	-	-3	TAACCTTACAACGCCGAAGCTGTTTTGGCGAAGAGACGAAATGTTCAGCTTGATTACAGATTAAATCATCGCGCAGAAATG
437915	TAACCTTACAACGCCGAAGCTGTTTTGGCGGATTGAGAGAAAATTTTCAGCGTGATTACAGATTAGATTAACCGGCGAAAG	134_896																				TAACCTTACAACGCCGAAGCTGTTTTGGCGGATTGAGAGAAAATTTTCAGCGTGATTACAGATTAGATTAACCGGCGAAAG
437916	TAACCTTACAACGCCGAAGCTGTTTTGGCGAAGAGAGAAGATTTTCAGCCTGATACAGATTATATCACTGCGCAGGAATGC	134_897																				TAACCTTACAACGCCGAAGCTGTTTTGGCGAAGAGAGAAGATTTTCAGCCTGATACAGATTATATCACTGCGCAGGAATGC
437917	TAACCTTACAACGCCGAAGCTGTTTTGGCGGATTGAGAGAAAATTTTCAGCGTTGATACCGGATTGTAGTGCGCAATAGTT	134_898																				TAACCTTACAACGCCGAAGCTGTTTTGGCGGATTGAGAGAAAATTTTCAGCGTTGATACCGGATTGTAGTGCGCAATAGTT
437918	TAACCTTACAACGCCGAAGCTGTTTTGGCGGATTGAGAGAAGATTTTCAGCCTGATACAGATTAAATCAGAACGCAGAAGC	134_899																				TAACCTTACAACGCCGAAGCTGTTTTGGCGGATTGAGAGAAGATTTTCAGCCTGATACAGATTAAATCAGAACGCAGAAGC
437919	TAACCTTACAACGCCGAAGCTGTTTTGGCGAAGAGACGAGATTTTCAGCCTGATACAGATTAATCACTGCGCAGGAATGCG	134_900																				TAACCTTACAACGCCGAAGCTGTTTTGGCGAAGAGACGAGATTTTCAGCCTGATACAGATTAATCACTGCGCAGGAATGCG
437920	TAACCTTACAACGCCGAAGCTGTTTTGGCGAAGAGAGAAGATTTTCAGCCTGATACAGATTACATCACTGCGCAGAAATGC	134_901																				TAACCTTACAACGCCGAAGCTGTTTTGGCGAAGAGAGAAGATTTTCAGCCTGATACAGATTACATCACTGCGCAGAAATGC
437921	TAACCTTACAACGCCGAAGCTGTTTTGGCGAAGAGACGAAATGTTCAGCTTGATGACAGATTAAATCATCGCGCAGGAATG	134_902																				TAACCTTACAACGCCGAAGCTGTTTTGGCGAAGAGACGAAATGTTCAGCTTGATGACAGATTAAATCATCGCGCAGGAATG
437922	TAACCTTACAACGCCGAAGCTGTTTTGGCGAAGAGACGCAATGTTCAGCTTGATTACAGATTAAATCATCACGCAGGAATG	134_903																				TAACCTTACAACGCCGAAGCTGTTTTGGCGAAGAGACGCAATGTTCAGCTTGATTACAGATTAAATCATCACGCAGGAATG
437923	TAACCTTACAACGCCGAAGCTGTTTTGGCGAAGAGACAGACACGATTTTCAGCTTAGATTCAGAGTCCGAAGGATTTTGCG	134_904																				TAACCTTACAACGCCGAAGCTGTTTTGGCGAAGAGACAGACACGATTTTCAGCTTAGATTCAGAGTCCGAAGGATTTTGCG
437924	TAACCTTACAACGCCGAAGCTGTTTTGGCGAAGAGACGAATGTTCAGCTTGATTACAGATTCATCATCACGCAGGAATGCG	134_905																				TAACCTTACAACGCCGAAGCTGTTTTGGCGAAGAGACGAATGTTCAGCTTGATTACAGATTCATCATCACGCAGGAATGCG
437925	TAACCTTACAACGCCGAAGCTGTTTTGGCGAAGAGACGAAATGTTCAGCTTGATTACAGATTAAATCATCACGCAGGACTG	134_906	-	zf-CCHC_2	PF13696.9	0.017	13.4	0.1	0.054	11.8	0.0	1.8	2	0	0	2	2	2	0	-	-3	TAACCTTACAACGCCGAAGCTGTTTTGGCGAAGAGACGAAATGTTCAGCTTGATTACAGATTAAATCATCACGCAGGACTG
437926	TAACCTTACAACGCCGAAGCTGTTTTGGCGGATTGAGAAAATTTTCAGCCTGATTACAGATTAGATTAACCGGCGAAAGGC	134_907																				TAACCTTACAACGCCGAAGCTGTTTTGGCGGATTGAGAAAATTTTCAGCCTGATTACAGATTAGATTAACCGGCGAAAGGC
437927	TAACCTTACAACGCCGAAGCTGTTTTGGCGAAGAGAGAAGATTTTCAGCCTGATACAGATTACATCACTGCGCGGGAATGC	134_908																				TAACCTTACAACGCCGAAGCTGTTTTGGCGAAGAGAGAAGATTTTCAGCCTGATACAGATTACATCACTGCGCGGGAATGC
437928	TAACCTTACAACGCCGAAGCTGTTTTGGCGGATTGAGAGAATTTTCAGTTTGATACCGGATTGTAGTGCGCAATAGTTTGC	134_909																				TAACCTTACAACGCCGAAGCTGTTTTGGCGGATTGAGAGAATTTTCAGTTTGATACCGGATTGTAGTGCGCAATAGTTTGC
437929	TAACCTTACAACGCCGAAGCTGTTTTGGCGAAGAGAGAAGATTTTCAGCCTGATACAGATTAATCACTGCGCAGAAATGCG	134_910																				TAACCTTACAACGCCGAAGCTGTTTTGGCGAAGAGAGAAGATTTTCAGCCTGATACAGATTAATCACTGCGCAGAAATGCG
437930	TAACCTTACAACGCCGAAGCTGTTTTGGCGAAGAGACAGAAGATTTTCAGCCTGATACAGATTAACAGAATTTGCCTGGCG	134_911																				TAACCTTACAACGCCGAAGCTGTTTTGGCGAAGAGACAGAAGATTTTCAGCCTGATACAGATTAACAGAATTTGCCTGGCG
437931	TAACCTTACAACGCCGAAGCTGTTTTGGCGAAGAGACGAAATGTTCAGCTTGATTACAGATTAAATCATCGCGCAGGACTG	134_912	-	zf-CCHC_2	PF13696.9	0.017	13.4	0.1	0.054	11.8	0.0	1.8	2	0	0	2	2	2	0	-	-3	TAACCTTACAACGCCGAAGCTGTTTTGGCGAAGAGACGAAATGTTCAGCTTGATTACAGATTAAATCATCGCGCAGGACTG
437932	TAACCTTACAACGCCGAAGCTGTTTTGGCGAAGAGAGAAGATTTTCAGCCTGATACAGATTATATCACTGCGCAGAAATGC	134_913																				TAACCTTACAACGCCGAAGCTGTTTTGGCGAAGAGAGAAGATTTTCAGCCTGATACAGATTATATCACTGCGCAGAAATGC
437933	TAACCTTACAACGCCGAAGCTGTTTTGGCGAAGAGACGAAATGTTCAGCTTGATTACAGATTCATCATCGCGCAGAAATGC	134_914	-	zf-CCHC_2	PF13696.9	0.021	13.1	0.4	0.056	11.8	0.0	1.8	2	0	0	2	2	2	0	-	-3	TAACCTTACAACGCCGAAGCTGTTTTGGCGAAGAGACGAAATGTTCAGCTTGATTACAGATTCATCATCGCGCAGAAATGC
437934	TAACCTTACAACGCCGAAGCTGTTTTGGCGAAGAGACAGACACGATTTTCAGCCTGATACAGATTAACAGAATTTGCCTGG	134_915																				TAACCTTACAACGCCGAAGCTGTTTTGGCGAAGAGACAGACACGATTTTCAGCCTGATACAGATTAACAGAATTTGCCTGG
437935	TAACCTTACAACGCCGAAGCTGTTTTGGCGGATTGAGAGAAGATTTTCAGCCTGATACAGATTAAATCGACAGGTCAGAAC	134_916																				TAACCTTACAACGCCGAAGCTGTTTTGGCGGATTGAGAGAAGATTTTCAGCCTGATACAGATTAAATCGACAGGTCAGAAC
437936	TAACCTTACAACGCCGAAGCTGTTTTGGCGAAGAGACGAAATGTTCAGCTTGATTACAGATTCATCATCACGCAGAAATGC	134_917	-	zf-CCHC_2	PF13696.9	0.021	13.1	0.4	0.056	11.8	0.0	1.7	2	0	0	2	2	2	0	-	-3	TAACCTTACAACGCCGAAGCTGTTTTGGCGAAGAGACGAAATGTTCAGCTTGATTACAGATTCATCATCACGCAGAAATGC
437937	TAACCTTACAACGCCGAAGCTGTTTTGGCGAAGAGACGAGATTTTCAGCCTGATACAGATTATGTCACTGCGCAGGAATGC	134_918																				TAACCTTACAACGCCGAAGCTGTTTTGGCGAAGAGACGAGATTTTCAGCCTGATACAGATTATGTCACTGCGCAGGAATGC
437938	TAACCTTACAACGCCGAAGCTGTTTTGGCGAAGAGACGAATGTTCAGCTTGATTACAGATTCATCATCACGCAGGACTGTG	134_919																				TAACCTTACAACGCCGAAGCTGTTTTGGCGAAGAGACGAATGTTCAGCTTGATTACAGATTCATCATCACGCAGGACTGTG
437939	TAACCTTACAACGCCGAAGCTGTTTTGGCGAAGAGACGAGATTTTCAGCCTGATACAGATTATATCACTGCGCAGGAATGC	134_920																				TAACCTTACAACGCCGAAGCTGTTTTGGCGAAGAGACGAGATTTTCAGCCTGATACAGATTATATCACTGCGCAGGAATGC
437940	TAACCTTACAACGCCGAAGCTGTTTTGGCGAAGAGACGAGATTTTCAGCCTGATACAGATTACATCACTGCGCAGGAATGC	134_921																				TAACCTTACAACGCCGAAGCTGTTTTGGCGAAGAGACGAGATTTTCAGCCTGATACAGATTACATCACTGCGCAGGAATGC
437941	TAACCTTACAACGCCGAAGCTGTTTTGGCGAAGAGACGAGATTTTCAGCCTGATACAGATTACATCACTGCGCGGGAATGC	134_922																				TAACCTTACAACGCCGAAGCTGTTTTGGCGAAGAGACGAGATTTTCAGCCTGATACAGATTACATCACTGCGCGGGAATGC
437942	TAACGACCCAGAAGAGACTCGAACTCTCGACCTTCGCCGTGACAGGGCGACGCTCTAACCAACTGAGCCACTGGGCCATTT	134_923																				TAACGACCCAGAAGAGACTCGAACTCTCGACCTTCGCCGTGACAGGGCGACGCTCTAACCAACTGAGCCACTGGGCCATTT
437943	TAACGACCCAGAAGAGACTCGAACTCTCGACCTTCGCCGTGACAGGGCGACGCTCTAACCAACTGAGCCACTGGGCCAAAA	134_924																				TAACGACCCAGAAGAGACTCGAACTCTCGACCTTCGCCGTGACAGGGCGACGCTCTAACCAACTGAGCCACTGGGCCAAAA
437944	TAACGACCCAGAAGAGACTCGAACTCTCGACCTCCGCCGTGACAGGGCGGCGCTCTAACCAACTGAGCCACTGGGCCATTT	134_925																				TAACGACCCAGAAGAGACTCGAACTCTCGACCTCCGCCGTGACAGGGCGGCGCTCTAACCAACTGAGCCACTGGGCCATTT
437945	TAACGACCCAGAAGAGACTCGAACTCTCGACCTCCGCCGTGACAGGGCGGCGCTCTAACCAACTGAGCCACTGGGCCATTC	134_926																				TAACGACCCAGAAGAGACTCGAACTCTCGACCTCCGCCGTGACAGGGCGGCGCTCTAACCAACTGAGCCACTGGGCCATTC
437946	TAACGACCCAGAAGAGACTCGAACTCTCGACCTCCGCCGTGACAGGGCGGCGCTCTAACCAACTGAGCCACTGGGCCTTAT	134_927																				TAACGACCCAGAAGAGACTCGAACTCTCGACCTCCGCCGTGACAGGGCGGCGCTCTAACCAACTGAGCCACTGGGCCTTAT
437947	TAACGACCCAGAAGAGACTCGAACTCTCGACCTCCGCCGTGACAGGGCGGCGCTCTAACCAACTGAGCCACTGGGCCAAAA	134_928																				TAACGACCCAGAAGAGACTCGAACTCTCGACCTCCGCCGTGACAGGGCGGCGCTCTAACCAACTGAGCCACTGGGCCAAAA
437948	TAACGACCCAGAAGAGACTCGAACTCTCGACCTCCGCCGTGACAGGGCGGCGCTCTAACCAACTGAGCCACTGGGCCATTA	134_929																				TAACGACCCAGAAGAGACTCGAACTCTCGACCTCCGCCGTGACAGGGCGGCGCTCTAACCAACTGAGCCACTGGGCCATTA
437949	TAACGACCCAGAAGAGACTCGAACTCTCGACCTCCGCCGTGACAGGGCGGCGCTCTAACCAACTGAGCCACTGGGCCATCA	134_930																				TAACGACCCAGAAGAGACTCGAACTCTCGACCTCCGCCGTGACAGGGCGGCGCTCTAACCAACTGAGCCACTGGGCCATCA
437950	TAACGAGAATGCGACGCGCAGTTATTCAAAGGATGAACTGAATGATACTTTTATTCTTCATCCGCATGATAAATTCCCACA	134_931	-	MALT1_Ig	PF18703.4	0.035	12.6	0.1	0.035	12.6	0.1	1.0	1	0	0	1	1	1	0	-	-1	TAACGAGAATGCGACGCGCAGTTATTCAAAGGATGAACTGAATGATACTTTTATTCTTCATCCGCATGATAAATTCCCACA
437951	TAACGAGAATGCGACGCGCAGTTATTCAAAGGATGAACTGAATGGTACTTTTATTCTTCATCCGCATGATAAATCCCCACA	134_932																				TAACGAGAATGCGACGCGCAGTTATTCAAAGGATGAACTGAATGGTACTTTTATTCTTCATCCGCATGATAAATCCCCACA
437952	TAACGAGAATGCGACGCGCAGTTATTCAAAGGATGAACTGAATGATACTTTTATTCTTCATCCGCATGATAAATCCCAACA	134_933	-	MALT1_Ig	PF18703.4	0.022	13.2	0.0	0.022	13.2	0.0	1.0	1	0	0	1	1	1	0	-	-1	TAACGAGAATGCGACGCGCAGTTATTCAAAGGATGAACTGAATGATACTTTTATTCTTCATCCGCATGATAAATCCCAACA
437953	TAACGAGAATGCGACGCGCAGTTATTCAAAGAATGAACTGAATGGTACTTTTATTCTTCATCCGCATGATAAATCCCCACA	134_934																				TAACGAGAATGCGACGCGCAGTTATTCAAAGAATGAACTGAATGGTACTTTTATTCTTCATCCGCATGATAAATCCCCACA
437954	TAACGAGAATGCGACGCGCAGTTATTCAATCGCATCATTCCCACTGCTATTCGTCCAACATTTCCAACAGGAATATACTGC	134_935																				TAACGAGAATGCGACGCGCAGTTATTCAATCGCATCATTCCCACTGCTATTCGTCCAACATTTCCAACAGGAATATACTGC
437955	TAACGAGAATGCGACGCGCAGTTATTCAAAGGATGAACTGAATGGTACTTTTATTCTTCATCCGCATGATAAATCCCAACA	134_936																				TAACGAGAATGCGACGCGCAGTTATTCAAAGGATGAACTGAATGGTACTTTTATTCTTCATCCGCATGATAAATCCCAACA
437956	TAACGAGAATGCGACGCGCAGTTATTCAATCGAAGACGAGGGAGGTCTTATTTTATGTTTAACTTTATGGTTACAAGTGAC	134_937																				TAACGAGAATGCGACGCGCAGTTATTCAATCGAAGACGAGGGAGGTCTTATTTTATGTTTAACTTTATGGTTACAAGTGAC
437957	TAACGAGGAAATCCGAAGAGGATTTTTAGACGAAGCATCGAATTTCCGGTCGAACGCCCGGCAACAAAGCAATGAATAAAC	134_938																				TAACGAGGAAATCCGAAGAGGATTTTTAGACGAAGCATCGAATTTCCGGTCGAACGCCCGGCAACAAAGCAATGAATAAAC
437958	TAACGAGGAAATCCGAAGAGGATTTTTTAGACAGGAAGCATCGAAGCCCGGTCGAACGCCCGGCAACAAAGCAATGAATAA	134_939																				TAACGAGGAAATCCGAAGAGGATTTTTTAGACAGGAAGCATCGAAGCCCGGTCGAACGCCCGGCAACAAAGCAATGAATAA
437959	TAACGAGGAAATCCGAAGAGGATTTTTAGACAGGAAGCATCAAAGCCCGGTCGAACGCCCGGCAACAAAGCAATGAATAAA	134_940																				TAACGAGGAAATCCGAAGAGGATTTTTAGACAGGAAGCATCAAAGCCCGGTCGAACGCCCGGCAACAAAGCAATGAATAAA
437960	TAACGAGGAAATCCGAAGAGGATTTTTAGACAGGAAGCATCGAAGCCCGGTCGAACGCCCGGCAACAAAGCAATGAATAAA	134_941																				TAACGAGGAAATCCGAAGAGGATTTTTAGACAGGAAGCATCGAAGCCCGGTCGAACGCCCGGCAACAAAGCAATGAATAAA
437961	TAACGATTTCCTTAACTTAATAGCATTACCTTGCGGAGAGGCAGACAAGGGGAGCGTTTCTTTCAGATCTTCGGGCCTCGT	134_942																				TAACGATTTCCTTAACTTAATAGCATTACCTTGCGGAGAGGCAGACAAGGGGAGCGTTTCTTTCAGATCTTCGGGCCTCGT
437962	TAACGATTTCCTTAACTTAATAGCATTACTCGACTGCGCTCGGGATGACGATACGGGAAGGCGACAGTCTGACGTCTGACA	134_943																				TAACGATTTCCTTAACTTAATAGCATTACTCGACTGCGCTCGGGATGACGATACGGGAAGGCGACAGTCTGACGTCTGACA
437963	TAACGATTTCCTTAACTTAATAGCATTACCCCATCGGGGCCCCGCTCCTTGCCTAAACAGCGCAAAGCAAGTACAATAGAA	134_944																				TAACGATTTCCTTAACTTAATAGCATTACCCCATCGGGGCCCCGCTCCTTGCCTAAACAGCGCAAAGCAAGTACAATAGAA
437964	TAACGATTTCCTTAACTTAATAGCATTACCCGGCCGCTGGCTGCTGCCTGTCATTTCTGCTATACTGAATGCGTCACACTG	134_945																				TAACGATTTCCTTAACTTAATAGCATTACCCGGCCGCTGGCTGCTGCCTGTCATTTCTGCTATACTGAATGCGTCACACTG
437965	TAACGATTTCCTTAACTTAATAGCATTGCGCGGCTGGGCAGCTCCTTATCCGGAAAGCAAGGCCGTCTGGTTTGCCATCCT	134_946																				TAACGATTTCCTTAACTTAATAGCATTGCGCGGCTGGGCAGCTCCTTATCCGGAAAGCAAGGCCGTCTGGTTTGCCATCCT
437966	TAACGATTTCCTTAACTTAATAGCATTACCCGCAGGGGCGGATAGGGTGACTATGGAATGAAAGACAGCTGGGATAAGGTT	134_947																				TAACGATTTCCTTAACTTAATAGCATTACCCGCAGGGGCGGATAGGGTGACTATGGAATGAAAGACAGCTGGGATAAGGTT
437967	TAACGATTTCCTTAACTTAATAGCATTGCCGCATCTCGCTGCGCTCGAAATGGCGTCTCACTGGATTTTAGCGTCGCTGCG	134_948																				TAACGATTTCCTTAACTTAATAGCATTGCCGCATCTCGCTGCGCTCGAAATGGCGTCTCACTGGATTTTAGCGTCGCTGCG
437968	TAACGATTTCCTTAACTTAATAGCATTACTGAGGAAGGGGGAGCGGCTTTTCCGACGGGCAAAGACGGATGAGGGAGAAGC	134_949																				TAACGATTTCCTTAACTTAATAGCATTACTGAGGAAGGGGGAGCGGCTTTTCCGACGGGCAAAGACGGATGAGGGAGAAGC
437969	TAACGATTTCCTTAACTTAATAGCATTACGCCGGGGCAAAGGCGAGTTCAGGAATGTTCTCCGTTGCACCTGCTGAATCCA	134_950																				TAACGATTTCCTTAACTTAATAGCATTACGCCGGGGCAAAGGCGAGTTCAGGAATGTTCTCCGTTGCACCTGCTGAATCCA
437970	TAACGATTTCCTTAACTTAATAGCATTTCTGCGGCGGGGGCGTTTGGAGTTTATTTCGGCATTATAAGCCGTTGCCATAAA	134_951																				TAACGATTTCCTTAACTTAATAGCATTTCTGCGGCGGGGGCGTTTGGAGTTTATTTCGGCATTATAAGCCGTTGCCATAAA
437971	TAACGATTTCCTTAACTTAATAGCATTACCCCAAGGGGGAAGGCTGCGATACGAGAATGCCGCTTTCCCGCATTGTCATTT	134_952																				TAACGATTTCCTTAACTTAATAGCATTACCCCAAGGGGGAAGGCTGCGATACGAGAATGCCGCTTTCCCGCATTGTCATTT
437972	TAACGATTTCCTTAACTTAATAGCATTACCCGCAAGGAAGGCGGACGATACGAGGATGCCGTCATCTAACATGCGGCGAAG	134_953	-	DGF-1_C	PF11040.11	0.032	12.7	0.0	0.032	12.7	0.0	1.0	1	0	0	1	1	1	0	-	-2	TAACGATTTCCTTAACTTAATAGCATTACCCGCAAGGAAGGCGGACGATACGAGGATGCCGTCATCTAACATGCGGCGAAG
437973	TAACGATTTCCTTAACTTAATAGCATTGCCTTCCGTAAGAAGGGGCGAGAATCGCAGGCTGCTTCATGGTATGATGACGGA	134_954																				TAACGATTTCCTTAACTTAATAGCATTGCCTTCCGTAAGAAGGGGCGAGAATCGCAGGCTGCTTCATGGTATGATGACGGA
437974	TAACGATTTCCTTAACTTAATAGCATTACCCCTCTAGGGGAAGGTGCCCGAAAGGGGCGGATAGGGTGACTATGGCATGAA	134_955																				TAACGATTTCCTTAACTTAATAGCATTACCCCTCTAGGGGAAGGTGCCCGAAAGGGGCGGATAGGGTGACTATGGCATGAA
437975	TAACGATTTCCTTAACTTAATAGCATTACCTTCCTGAGGAGAGACGTGTTGGATTACTTTAGGAAAACGCTGATTTTGCGA	134_956																				TAACGATTTCCTTAACTTAATAGCATTACCTTCCTGAGGAGAGACGTGTTGGATTACTTTAGGAAAACGCTGATTTTGCGA
437976	TAACGATTTCCTTAACTTAATAGCATTAACCCTCTAGGGGAAGGTGCCCCGAAGGGGCGGATAGGGTACAGGCGGTATGAA	134_957																				TAACGATTTCCTTAACTTAATAGCATTAACCCTCTAGGGGAAGGTGCCCCGAAGGGGCGGATAGGGTACAGGCGGTATGAA
437977	TAACGATTTCCTTAACTTAATAGCATTGCCCCTCTAAGGGAAGGTGCCCGAAAGGGGCGGATAGGGTGACTATGGCATGAA	134_958																				TAACGATTTCCTTAACTTAATAGCATTGCCCCTCTAAGGGAAGGTGCCCGAAAGGGGCGGATAGGGTGACTATGGCATGAA
437978	TAACGATTTCCTTAACTTAATAGCATTGCGCGGCTGGGCAGCTCCTTATCCGGAAAGCAAGACCGTCTGGTTTGCCATCCT	134_959																				TAACGATTTCCTTAACTTAATAGCATTGCGCGGCTGGGCAGCTCCTTATCCGGAAAGCAAGACCGTCTGGTTTGCCATCCT
437979	TAACGATTTCCTTAACTTAATAGCATTACCCCTCGAGGGGAAGGCTGACGATGCGGGAATACCGTCATCTAAAATGCGGCG	134_960																				TAACGATTTCCTTAACTTAATAGCATTACCCCTCGAGGGGAAGGCTGACGATGCGGGAATACCGTCATCTAAAATGCGGCG
437980	TAACGATTTCCTTAACTTAATAGCATTTCCTAGAGGGGAAGGCTGCAATACGAGAATACCATCTTCTAAGAAAAGGCGGCG	134_961																				TAACGATTTCCTTAACTTAATAGCATTTCCTAGAGGGGAAGGCTGCAATACGAGAATACCATCTTCTAAGAAAAGGCGGCG
437981	TAACGATTTCCTTAACTTAATAGCATTGCCCGCAGGGGCGGATAGGGCACTGGCGGTATGAAAGAGAGTGGGAAGGAGCGT	134_962																				TAACGATTTCCTTAACTTAATAGCATTGCCCGCAGGGGCGGATAGGGCACTGGCGGTATGAAAGAGAGTGGGAAGGAGCGT
437982	TAACGATTTCCTTAACTTAATAGCATTTCCTAGAGGGGAAGGCTGCGATACGAGAATACCATTTTTAAGAAAAGGCGGCGA	134_963																				TAACGATTTCCTTAACTTAATAGCATTTCCTAGAGGGGAAGGCTGCGATACGAGAATACCATTTTTAAGAAAAGGCGGCGA
437983	TAACGATTTCCTTAACTTAATAGCATTACCTCTGCGGTACACCTTCCCCTAGAGGGGAAGGATGCGATATGAGAATACCAT	134_964																				TAACGATTTCCTTAACTTAATAGCATTACCTCTGCGGTACACCTTCCCCTAGAGGGGAAGGATGCGATATGAGAATACCAT
437984	TAACGATTTCCTTAACTTAATAGCATTTTCCCTCTAGGGGAAGGTGCCCGAAAGGGGCGGATAGGGTGACTATGGCATGAA	134_965																				TAACGATTTCCTTAACTTAATAGCATTTTCCCTCTAGGGGAAGGTGCCCGAAAGGGGCGGATAGGGTGACTATGGCATGAA
437985	TAACGATTTCCTTAACTTAATAGCATTGCCCATCAAGGAACGGCACGCCCCACGGGCTCACCTTTCACCTTTCACCTTTTT	134_966																				TAACGATTTCCTTAACTTAATAGCATTGCCCATCAAGGAACGGCACGCCCCACGGGCTCACCTTTCACCTTTCACCTTTTT
437986	TAACGATTTCCTTAACTTAATAGCATTACCCCTGCGGGGCACCTTCCCCTAGAGGGGAAGGCTGCGATACGAGAATACCAT	134_967																				TAACGATTTCCTTAACTTAATAGCATTACCCCTGCGGGGCACCTTCCCCTAGAGGGGAAGGCTGCGATACGAGAATACCAT
437987	TAACGATTTCCTTAACTTAATAGCATTACCCGCAAGGAAGGCTGCGATACGAGAATACCCTATATTCTAAAACTCTGCGGC	134_968																				TAACGATTTCCTTAACTTAATAGCATTACCCGCAAGGAAGGCTGCGATACGAGAATACCCTATATTCTAAAACTCTGCGGC
437988	TAACGATTTCCTTAACTTAATAGCATTACTCGATGGTATGTCTTTTGCCTTTTATGAAAGAGGGGCAAGGGGCGACGTTCC	134_969																				TAACGATTTCCTTAACTTAATAGCATTACTCGATGGTATGTCTTTTGCCTTTTATGAAAGAGGGGCAAGGGGCGACGTTCC
437989	TAACGATTTCCTTAACTTAATAGCATTGCCCCTCTAGGGGTAGGTGCCCCGAAAGGGGCGGATAGGGTGACTATGGCATGA	134_970																				TAACGATTTCCTTAACTTAATAGCATTGCCCCTCTAGGGGTAGGTGCCCCGAAAGGGGCGGATAGGGTGACTATGGCATGA
437990	TAACGATTTCCTTAACTTAATAGCATTACCCCAAAACCGGACAGCCGCAACTGTCCGTTTCCCTTATTTCTTTTCTTTCTT	134_971																				TAACGATTTCCTTAACTTAATAGCATTACCCCAAAACCGGACAGCCGCAACTGTCCGTTTCCCTTATTTCTTTTCTTTCTT
437991	TAACGATTTCCTTAACTTAATAGCATTACCTCTGCGGTACACCTTCCCCTAAAGGGGAAGGCTGCGATATGAGAATACCAT	134_972																				TAACGATTTCCTTAACTTAATAGCATTACCTCTGCGGTACACCTTCCCCTAAAGGGGAAGGCTGCGATATGAGAATACCAT
437992	TAACGATTTCCTTAACTTAATAGCATTGCCTACGAGGGGGCGCTTGCGGGCGTCAATGCCTATGACCAGCCAGGGGTGGAG	134_973																				TAACGATTTCCTTAACTTAATAGCATTGCCTACGAGGGGGCGCTTGCGGGCGTCAATGCCTATGACCAGCCAGGGGTGGAG
437993	TAACGATTTCCTTAACTTAATAGCATTACCCCGATGGGGAAGGCTTAGGCGGAGCGACGCTTCGCGTCGATTTTTATAAAG	134_974																				TAACGATTTCCTTAACTTAATAGCATTACCCCGATGGGGAAGGCTTAGGCGGAGCGACGCTTCGCGTCGATTTTTATAAAG
437994	TAACGATTTCCTTAACTTAATAGCATTACCCTAATGGGCGGCTTCTCATTCGTCCCGGATCCTTCCCTTAGCCATATTCGG	134_975																				TAACGATTTCCTTAACTTAATAGCATTACCCTAATGGGCGGCTTCTCATTCGTCCCGGATCCTTCCCTTAGCCATATTCGG
437995	TAACGATTTCCTTAACTTAATAGCATTACCCTTGCGGGGAAGGTGCCCCGTAGGGGCGGATAGGGCACTGGCGGTATGAAA	134_976																				TAACGATTTCCTTAACTTAATAGCATTACCCTTGCGGGGAAGGTGCCCCGTAGGGGCGGATAGGGCACTGGCGGTATGAAA
437996	TAACGATTTCCTTAACTTAATAGCATTGCCCGCAGGGGCGGATAGGGTACTAGCGGTATGAAAGAGCGTGGGAAGGAGCAT	134_977																				TAACGATTTCCTTAACTTAATAGCATTGCCCGCAGGGGCGGATAGGGTACTAGCGGTATGAAAGAGCGTGGGAAGGAGCAT
437997	TAACGATTTCCTTAACTTAATAGCATTACCTCTGCGGGGCACCTTCCCCTCGAGGGGAAGTCTGACGATACGAGAATACCA	134_978																				TAACGATTTCCTTAACTTAATAGCATTACCTCTGCGGGGCACCTTCCCCTCGAGGGGAAGTCTGACGATACGAGAATACCA
437998	TAACGATTTCCTTAACTTAATAGCATTACCCTAGAGGGGAAGGCTGCGATACGAGAATACCATCTTCTAAAAAGGCGGCGA	134_979																				TAACGATTTCCTTAACTTAATAGCATTACCCTAGAGGGGAAGGCTGCGATACGAGAATACCATCTTCTAAAAAGGCGGCGA
437999	TAACGATTTCCTTAACTTAATAGCATTACTCCTCGCCCGGCGCCCTGCCTCATGGGAAAGCAGCCGTCATTTTCGCTTTCT	134_980																				TAACGATTTCCTTAACTTAATAGCATTACTCCTCGCCCGGCGCCCTGCCTCATGGGAAAGCAGCCGTCATTTTCGCTTTCT
438000	TAACGATTTCCTTAACTTAATAGCATTACTCGACTGCGCTCGGGATGACGATACGGGAAGGCGACAGTCTGACATCTGACG	134_981																				TAACGATTTCCTTAACTTAATAGCATTACTCGACTGCGCTCGGGATGACGATACGGGAAGGCGACAGTCTGACATCTGACG
438001	TAACGATTTCCTTAACTTAATAGCATTGCCTAAGAGGCTAACCCTGAACCTTGCACCTTTATTTTCAAAGGACGATTTCCA	134_982																				TAACGATTTCCTTAACTTAATAGCATTGCCTAAGAGGCTAACCCTGAACCTTGCACCTTTATTTTCAAAGGACGATTTCCA
438002	TAACGATTTCCTTAACTTAATAGCATTGCTCATCAGAGAGCCCCGGATCACCTTCTGTCCCCCTCCCCCAAGACCATGCAC	134_983																				TAACGATTTCCTTAACTTAATAGCATTGCTCATCAGAGAGCCCCGGATCACCTTCTGTCCCCCTCCCCCAAGACCATGCAC
438003	TAACGATTTCCTTAACTTAATAGCATTGCTCTGGAAGGGGCAGACGAGCGAAGCGAGGCGGGGTTGGCATCCCCGTGAGTG	134_984																				TAACGATTTCCTTAACTTAATAGCATTGCTCTGGAAGGGGCAGACGAGCGAAGCGAGGCGGGGTTGGCATCCCCGTGAGTG
438004	TAACGATTTCCTTAACTTAATAGCATTGCCCTGGAGAGGGATCGCGCCAACGGCGCCGGATAGAGTACCCCACAGGGCACA	134_985																				TAACGATTTCCTTAACTTAATAGCATTGCCCTGGAGAGGGATCGCGCCAACGGCGCCGGATAGAGTACCCCACAGGGCACA
438005	TAACGATTTCCTTAACTTAATAGCATTACCCCTCTAGGGGAAGGTGCCCCGTAGGGGCGGATAGGGTGACTATGGCATGAA	134_986																				TAACGATTTCCTTAACTTAATAGCATTACCCCTCTAGGGGAAGGTGCCCCGTAGGGGCGGATAGGGTGACTATGGCATGAA
438006	TAACGATTTCCTTAACTTAATAGCATTTCTGCGGCGGGGGCGTGTGGAGTTTATTTCGGCATTATAAGCCGTTGCCATAAA	134_987																				TAACGATTTCCTTAACTTAATAGCATTTCTGCGGCGGGGGCGTGTGGAGTTTATTTCGGCATTATAAGCCGTTGCCATAAA
438007	TAACGGCAAGCCGTTCCCTGCTGAACCATTAGCATTAACGTGCGACTTAAAAAGTAAATATGAAGATAGTAAATAGGACAT	134_988																				TAACGGCAAGCCGTTCCCTGCTGAACCATTAGCATTAACGTGCGACTTAAAAAGTAAATATGAAGATAGTAAATAGGACAT
438008	TAACGGCTTGGGAAGTGAATAACTAATCACTTGAGAAGCCTTTTGCAAGCGATTAAGTATGTTGTCTAAATAATTCATTTT	134_989																				TAACGGCTTGGGAAGTGAATAACTAATCACTTGAGAAGCCTTTTGCAAGCGATTAAGTATGTTGTCTAAATAATTCATTTT
438009	TAACGGCTTGGGAAGTGAATAACTAATCACTTGGAAAGCCTTTTTATACCGGAACCAATAAGGTCTTCTCAGTGACTTTGG	134_990																				TAACGGCTTGGGAAGTGAATAACTAATCACTTGGAAAGCCTTTTTATACCGGAACCAATAAGGTCTTCTCAGTGACTTTGG
438010	TAACGGCTTGGGAAGTGAATAACTAATCACTTGAAAAGCCTTTCCTAGGTCTTTGGGTGTTGTAGAACTTATGACTTATAT	134_991																				TAACGGCTTGGGAAGTGAATAACTAATCACTTGAAAAGCCTTTCCTAGGTCTTTGGGTGTTGTAGAACTTATGACTTATAT
438011	TAACGGCTTGGGAAGTGAATAACTAATCACTTGGAAAGCCTTTTTATACCGGAACCAACAAGGTCTTCTCAGCAACTTTTG	134_992																				TAACGGCTTGGGAAGTGAATAACTAATCACTTGGAAAGCCTTTTTATACCGGAACCAACAAGGTCTTCTCAGCAACTTTTG
438012	TAACGTGAGTTCGAAATAAAATCAAAAAATAGCAAGTTGTCCGTCATTGACAAACTTTACGTCAATGGCGGGCTTTTTTTC	134_993																				TAACGTGAGTTCGAAATAAAATCAAAAAATAGCAAGTTGTCCGTCATTGACAAACTTTACGTCAATGGCGGGCTTTTTTTC
438013	TAACGTGAGTTCGAAATAAAATCAAAAAATAGCAAGTTGTCCGTCATTGACAAACTTTACGTCAATGGCGGGCTTCTTTTC	134_994																				TAACGTGAGTTCGAAATAAAATCAAAAAATAGCAAGTTGTCCGTCATTGACAAACTTTACGTCAATGGCGGGCTTCTTTTC
438014	TAACGTGAGTTCGAAATAAGAATAAATATATTTCACTTATAATTAGAAACATAGCGATAAAAGTATTAAATTTATAGTGCT	134_995																				TAACGTGAGTTCGAAATAAGAATAAATATATTTCACTTATAATTAGAAACATAGCGATAAAAGTATTAAATTTATAGTGCT
438015	TAACTAAGCTAGTTGGTTGTCTTGAGTGAATCAAACATTTTATCAGAGAGTTTGATCCTGGCTCAGGATGAACGCTGGCGG	134_996																				TAACTAAGCTAGTTGGTTGTCTTGAGTGAATCAAACATTTTATCAGAGAGTTTGATCCTGGCTCAGGATGAACGCTGGCGG
438016	TAACTAAGCTAGTTGGTTGTCTTGAGTAATCAAACACTTTATCAGAGAGTTTGATCCTGGCTCAGGATGAACGCTGGCGGC	134_997																				TAACTAAGCTAGTTGGTTGTCTTGAGTAATCAAACACTTTATCAGAGAGTTTGATCCTGGCTCAGGATGAACGCTGGCGGC
438017	TAACTAAGCTAGTTGGTTGTCTTGAGTATATCAAACACTTTATCAGAGAGTTTGATCCTGGCTCAGGATGAACGCTGGCGG	134_998																				TAACTAAGCTAGTTGGTTGTCTTGAGTATATCAAACACTTTATCAGAGAGTTTGATCCTGGCTCAGGATGAACGCTGGCGG
438018	TAACTAAGCTAGTTGGTTGTCTTGAGTACATCAAACACTTTATCAGAGAGTTTGATCCTGGCTCAGGATGAACGCTGGCGG	134_999																				TAACTAAGCTAGTTGGTTGTCTTGAGTACATCAAACACTTTATCAGAGAGTTTGATCCTGGCTCAGGATGAACGCTGGCGG
438019	GCAGGTGCTCTCCCAGCTGAGCTACACCCCCATATCAGAGGCTGTGGACTCTCGCCTTCGCTTCCCCATTTTGAAGATTCA	95_0																				GCAGGTGCTCTCCCAGCTGAGCTACACCCCCATATCAGAGGCTGTGGACTCTCGCCTTCGCTTCCCCATTTTGAAGATTCA
438020	GCAGGTGCTCTCCCAGCTGAGCTACACCCCCATATTGGCTTCATCTTTTGCCTGGGTTTCTTGATTCAGTTGATGAATGCT	95_1																				GCAGGTGCTCTCCCAGCTGAGCTACACCCCCATATTGGCTTCATCTTTTGCCTGGGTTTCTTGATTCAGTTGATGAATGCT
438021	GCAGGTGCTCTCCCAGCTGAGCTACACCCCCGTATCAGAGGCTGTGGACTCTCGCCTTCGCTTCCCCATTTTGAAGATTCA	95_2																				GCAGGTGCTCTCCCAGCTGAGCTACACCCCCGTATCAGAGGCTGTGGACTCTCGCCTTCGCTTCCCCATTTTGAAGATTCA
438022	GCAGGTGCTCTCCCAGCTGAGCTACACCCCCAAATTTAGTTGATACTTCGTTATTAACTAATATCAAGTCTTTGGTAATTT	95_3																				GCAGGTGCTCTCCCAGCTGAGCTACACCCCCAAATTTAGTTGATACTTCGTTATTAACTAATATCAAGTCTTTGGTAATTT
438023	GCAGGTGCTCTCCCAGCTGAGCTACACCCCCGTATCAGAGGCTGTGGACTCTCGCCTTCGCTTCCCCATTTTGAAAGTTCA	95_4																				GCAGGTGCTCTCCCAGCTGAGCTACACCCCCGTATCAGAGGCTGTGGACTCTCGCCTTCGCTTCCCCATTTTGAAAGTTCA
438024	GCAGGTGCTCTCCCAGCTGAGCTACACCCCCGTATCAGAGGCTGTGGACTCTCGCCTTCGCTTCCCCATTTTGAAAGTTCT	95_5																				GCAGGTGCTCTCCCAGCTGAGCTACACCCCCGTATCAGAGGCTGTGGACTCTCGCCTTCGCTTCCCCATTTTGAAAGTTCT
438025	GCAGGTGGGCGCCAGATCAAAAAAGAAAATAACAGGCGAAAGCCTGATAAGATATCTGGTCTTTACCAGTGATTAGAGATT	95_6																				GCAGGTGGGCGCCAGATCAAAAAAGAAAATAACAGGCGAAAGCCTGATAAGATATCTGGTCTTTACCAGTGATTAGAGATT
438026	GCAGGTGGGCGCCAGATCAAAAAAGAAAAAACTGAATTTACCAGTGATGAGAGATTTTAAATGAAGCTGAAAAAGCATTTG	95_7																				GCAGGTGGGCGCCAGATCAAAAAAGAAAAAACTGAATTTACCAGTGATGAGAGATTTTAAATGAAGCTGAAAAAGCATTTG
438027	GCAGGTTATCGGTTCGAGTCCGATCATCGGCTTTTTGGACCTTTAGCTCAGTTGGTTAGAGCAACCGGCTCATAACCGGTC	95_8																				GCAGGTTATCGGTTCGAGTCCGATCATCGGCTTTTTGGACCTTTAGCTCAGTTGGTTAGAGCAACCGGCTCATAACCGGTC
438028	GCAGGTTATCGGTTCGAGTCCGATCATCGGCTTTTGATTTTAAAAATTAATATCGCGGGGTGGAGCAGTCTGGAAGCTCGT	95_9																				GCAGGTTATCGGTTCGAGTCCGATCATCGGCTTTTGATTTTAAAAATTAATATCGCGGGGTGGAGCAGTCTGGAAGCTCGT
438029	GCAGGTTATCGGTTCGAGTCCGATCATCGGCTTATATATTTGGACCATTAGCTCAGTTGGTTAGAGCAACCGGCTCATAAC	95_10	-	SH	PF01445.20	0.019	13.4	0.1	0.019	13.4	0.1	1.1	1	0	0	1	1	1	0	-	2	GCAGGTTATCGGTTCGAGTCCGATCATCGGCTTATATATTTGGACCATTAGCTCAGTTGGTTAGAGCAACCGGCTCATAAC
438030	GCAGGTTATCGGTTCGAGTCCGATCATCGGCTTAGTCCTTACGGGACTTAAAGATTTTGGACCTTTAGCTCAGTTGGTTAG	95_11																				GCAGGTTATCGGTTCGAGTCCGATCATCGGCTTAGTCCTTACGGGACTTAAAGATTTTGGACCTTTAGCTCAGTTGGTTAG
438031	GCAGGTTATCGGTTCGAGTCCGATCATCGGCTTTATACAATTTAATATTGAATTGTATTATGGGCAGATTCCCGAGTGGCC	95_12																				GCAGGTTATCGGTTCGAGTCCGATCATCGGCTTTATACAATTTAATATTGAATTGTATTATGGGCAGATTCCCGAGTGGCC
438032	GCAGGTTATCGGTTCGAGTCCGATCATCGGCTTTAAGTCACAAGACTTAATTTAATATCGCGGGGTGGAGCAGTCTGGAAG	95_13																				GCAGGTTATCGGTTCGAGTCCGATCATCGGCTTTAAGTCACAAGACTTAATTTAATATCGCGGGGTGGAGCAGTCTGGAAG
438033	GCAGGTTATCGGTTCGAGTCCGATCATCGGCTTGTTCTTAGGAACAGAAATAATCAATTGGACCTTTAGCTCAGTTGGTTA	95_14																				GCAGGTTATCGGTTCGAGTCCGATCATCGGCTTGTTCTTAGGAACAGAAATAATCAATTGGACCTTTAGCTCAGTTGGTTA
438034	GCAGGTTATCGGTTCGAGTCCGATCATCGGCTTTTCTCTTTTGAGAAATTAATTTAATATCGCGGGATGGAGCAGTCTGGA	95_15																				GCAGGTTATCGGTTCGAGTCCGATCATCGGCTTTTCTCTTTTGAGAAATTAATTTAATATCGCGGGATGGAGCAGTCTGGA
438035	GCAGGTTATCGGTTCGAGTCCGATCATCGGCTTTTAACATTTAATAACGCGGGGTGGAGCAGTCTGGAAGCTCGTCGGGCT	95_16																				GCAGGTTATCGGTTCGAGTCCGATCATCGGCTTTTAACATTTAATAACGCGGGGTGGAGCAGTCTGGAAGCTCGTCGGGCT
438036	GCAGGTTATCGGTTCGAGTCCGATCATCGGCTTTCAATTTCATAATTATCGCGGGGTGGAGCAGTCTGGAAGCTCGTCGGG	95_17																				GCAGGTTATCGGTTCGAGTCCGATCATCGGCTTTCAATTTCATAATTATCGCGGGGTGGAGCAGTCTGGAAGCTCGTCGGG
438037	GCAGGTTATCGGTTCGAGTCCGATCATCGGCTTTACTGCTTAACAGCAGGTACGAATATAGTTCGGACCTTTAGCTCAGTT	95_18																				GCAGGTTATCGGTTCGAGTCCGATCATCGGCTTTACTGCTTAACAGCAGGTACGAATATAGTTCGGACCTTTAGCTCAGTT
438038	GCAGGTTATCGGTTCGAGTCCGATCATCGGCTTTTAATTTTATAATTATCGCGGGGTGGAGCAGTCTGGAAGCTCGTCGGG	95_19																				GCAGGTTATCGGTTCGAGTCCGATCATCGGCTTTTAATTTTATAATTATCGCGGGGTGGAGCAGTCTGGAAGCTCGTCGGG
438039	GCAGGTTATCGGTTCGAGTCCGATCATCGGCTTGCATCAGACAGTTAATCTGAATGATGTCTGTTGGAAGACAGTAAAACT	95_20																				GCAGGTTATCGGTTCGAGTCCGATCATCGGCTTGCATCAGACAGTTAATCTGAATGATGTCTGTTGGAAGACAGTAAAACT
438040	GCAGGTTATCGGTTCGAGTCCGATCATCGGCTTTACTTGAGAAATCAAGTACAAAAATAGGATATCGCGGGATGGAGCAGT	95_21																				GCAGGTTATCGGTTCGAGTCCGATCATCGGCTTTACTTGAGAAATCAAGTACAAAAATAGGATATCGCGGGATGGAGCAGT
438041	GCAGGTTATCGGTTCGAGTCCGATCATCGGCTTATCAGTTTAAAAATTTGGGCGGATTCCCGAGTGGCCAAAGGGGACAGA	95_22																				GCAGGTTATCGGTTCGAGTCCGATCATCGGCTTATCAGTTTAAAAATTTGGGCGGATTCCCGAGTGGCCAAAGGGGACAGA
438042	GCAGGTTATCGGTTCGAGTCCGATCATCGGCTTAGTTCCTAAACGGGACTTAATGATTTTGGACCTTTAGCTCAGCTGGTT	95_23																				GCAGGTTATCGGTTCGAGTCCGATCATCGGCTTAGTTCCTAAACGGGACTTAATGATTTTGGACCTTTAGCTCAGCTGGTT
438043	GCAGGTTATCGGTTCGAGTCCGATCATCGGCTTTGTTCCTTTAGCGGGACATTATAGAGTGTGGACCTTTAGCTCAGCTGG	95_24																				GCAGGTTATCGGTTCGAGTCCGATCATCGGCTTTGTTCCTTTAGCGGGACATTATAGAGTGTGGACCTTTAGCTCAGCTGG
438044	GCAGGTTATCGGTTCGAGTCCGATCATCGGCTTCCATCAATTATCTTGGAAAGATGGTTATGGACCTTTAGCTCAGTTGGT	95_25																				GCAGGTTATCGGTTCGAGTCCGATCATCGGCTTCCATCAATTATCTTGGAAAGATGGTTATGGACCTTTAGCTCAGTTGGT
438045	GCAGGTTATCGGTTCGAGTCCGATCATCGGCTTTTCTCTTTTGGGAAATTAATTTAATATCGCGGGATGGAGCAGTCTGGA	95_26																				GCAGGTTATCGGTTCGAGTCCGATCATCGGCTTTTCTCTTTTGGGAAATTAATTTAATATCGCGGGATGGAGCAGTCTGGA
438046	GCAGGTTATCGGTTCGAGTCCGATCATCGGCTCTTTGGACCTTTAGCTCAGTTGGTTAGAGCAACCGGCTCATAACCGGTC	95_27																				GCAGGTTATCGGTTCGAGTCCGATCATCGGCTCTTTGGACCTTTAGCTCAGTTGGTTAGAGCAACCGGCTCATAACCGGTC
438047	GCAGGTTATCGGTTCGAGTCCGATCATCGGCTTTCTCTTATGAGAAGAATTTAATATCGCGGGGTGGAGCAGTCTGGAAGC	95_28	-	Bac_GDH	PF05088.15	0.042	9.8	0.1	0.042	9.8	0.1	1.0	1	0	0	1	1	1	0	-	3	GCAGGTTATCGGTTCGAGTCCGATCATCGGCTTTCTCTTATGAGAAGAATTTAATATCGCGGGGTGGAGCAGTCTGGAAGC
438048	GCAGGTTATCGGTTCGAGTCCGATCATCGGCTTTGTACATTAGATACGAAGCTATAAAGTTTCATATTGATGTATGTTGTG	95_29																				GCAGGTTATCGGTTCGAGTCCGATCATCGGCTTTGTACATTAGATACGAAGCTATAAAGTTTCATATTGATGTATGTTGTG
438049	GCAGGTTATCGGTTCGAGTCCGATCATCGGCTTAACTCTTTTAAAGAGAAATTTTAATATCGCGGGGTGGAGCAGTCTGGA	95_30																				GCAGGTTATCGGTTCGAGTCCGATCATCGGCTTAACTCTTTTAAAGAGAAATTTTAATATCGCGGGGTGGAGCAGTCTGGA
438050	GCAGGTTATCGGTTCGAGTCCGATCATCGGCTTTTAATTTCATAATTATCGCGGGGTGGAGCAGTCTGGAAGCTCGTCGGG	95_31																				GCAGGTTATCGGTTCGAGTCCGATCATCGGCTTTTAATTTCATAATTATCGCGGGGTGGAGCAGTCTGGAAGCTCGTCGGG
438051	GCAGGTTATCGGTTCGAGTCCGATCATCGGCTTTTAACTTCATAATTATCGCGGGGTGGAGCAGTCTGGAAGCTCGTCGGG	95_32																				GCAGGTTATCGGTTCGAGTCCGATCATCGGCTTTTAACTTCATAATTATCGCGGGGTGGAGCAGTCTGGAAGCTCGTCGGG
438052	GCAGGTTATCGGTTCGAGTCCGATCATCGGCTTTTATACAATTTCATATTGTATATATGGGCAGATTCCCGAGTGGCCAAA	95_33																				GCAGGTTATCGGTTCGAGTCCGATCATCGGCTTTTATACAATTTCATATTGTATATATGGGCAGATTCCCGAGTGGCCAAA
438053	GCAGGTTATCGGTTCGAGTCCGATCATCGGCTTTTGTCCTTAGTGGGACGTATTTAATTTGGACCTTTAGCTCAGCTGGTT	95_34																				GCAGGTTATCGGTTCGAGTCCGATCATCGGCTTTTGTCCTTAGTGGGACGTATTTAATTTGGACCTTTAGCTCAGCTGGTT
438054	GCAGGTTATCGGTTCGAGTCCGATCATCGGCTTTTCTCTTATGAGAATTTAATTTAATATCGCGGGATGGAGCAGTCTGGA	95_35																				GCAGGTTATCGGTTCGAGTCCGATCATCGGCTTTTCTCTTATGAGAATTTAATTTAATATCGCGGGATGGAGCAGTCTGGA
438055	GCAGGTTATCGGTTCGAGTCCGATCATCGGCTTTGTATTGAGAAATCAATACAATATCGTACAATTGAATATGCGATATTT	95_36																				GCAGGTTATCGGTTCGAGTCCGATCATCGGCTTTGTATTGAGAAATCAATACAATATCGTACAATTGAATATGCGATATTT
438056	GCAGGTTATCGGTTCGAGTCCGATCATCGGCTTTTATGGATGGATTCCCGAGTGGCCAAAGGGGGCAGACTGTAAATCTGT	95_37																				GCAGGTTATCGGTTCGAGTCCGATCATCGGCTTTTATGGATGGATTCCCGAGTGGCCAAAGGGGGCAGACTGTAAATCTGT
438057	GCAGGTTATCGGTTCGAGTCCGATCATCGGCTTTTTGAAGGAACAAGAGTCCTTGAACAAGGACCATTAGCTCAGTTGGTC	95_38																				GCAGGTTATCGGTTCGAGTCCGATCATCGGCTTTTTGAAGGAACAAGAGTCCTTGAACAAGGACCATTAGCTCAGTTGGTC
438058	GCAGGTTATCGGTTCGAGTCCGATCATCGGCTTTAAGTCACAAGACTTAACTTAATATCGCGGGGTGGAGCAGTCTGGAAG	95_39																				GCAGGTTATCGGTTCGAGTCCGATCATCGGCTTTAAGTCACAAGACTTAACTTAATATCGCGGGGTGGAGCAGTCTGGAAG
438059	GCAGGTTATCGGTTCGAGTCCGATCATCGGCTTTTGGTTTTAAAAGAATATATCGCGGGATGGAGCAGTCTGGAAGCTCGT	95_40																				GCAGGTTATCGGTTCGAGTCCGATCATCGGCTTTTGGTTTTAAAAGAATATATCGCGGGATGGAGCAGTCTGGAAGCTCGT
438060	GCAGGTTATCGGTTCGAGTCCGATCATCGGCTTTCACGATTCAAGTAATTGAAGAGTGAAGCAGATCAATTTTATATTGTT	95_41																				GCAGGTTATCGGTTCGAGTCCGATCATCGGCTTTCACGATTCAAGTAATTGAAGAGTGAAGCAGATCAATTTTATATTGTT
438061	GCAGGTTATCGGTTCGAGTCCGATCATCGGCTTTCAAGATTTGGACCATTAGCTCAGTTGGTTAGAGCAACCGGCTCATAA	95_42																				GCAGGTTATCGGTTCGAGTCCGATCATCGGCTTTCAAGATTTGGACCATTAGCTCAGTTGGTTAGAGCAACCGGCTCATAA
438062	GCAGGTTATCGGTTCGAGTCCGATCATCGGCTTAGTCCTTTAAGGGACGTCATATGGACCTTTAGCTCAGCTGGTTAGAGC	95_43																				GCAGGTTATCGGTTCGAGTCCGATCATCGGCTTAGTCCTTTAAGGGACGTCATATGGACCTTTAGCTCAGCTGGTTAGAGC
438063	GCAGGTTATCGGTTCGAGTCCGATCATCGGCTTTGTTCCTGAGGGAACACTAATCAATTTGGACCTTTAGCTCAGTTGGTT	95_44																				GCAGGTTATCGGTTCGAGTCCGATCATCGGCTTTGTTCCTGAGGGAACACTAATCAATTTGGACCTTTAGCTCAGTTGGTT
438064	GCAGGTTATCGGTTCGAGTCCGATCATCGGCTTTTAGTCCTAAACTTATGGACCTTTAGCTCAGTTGGTTAGAGCAACCGG	95_45																				GCAGGTTATCGGTTCGAGTCCGATCATCGGCTTTTAGTCCTAAACTTATGGACCTTTAGCTCAGTTGGTTAGAGCAACCGG
438065	GCAGGTTATCGGTTCGAGTCCGATCATCGGCTTTATGGAATACAATTCCATATGGATGGATTCCCGAGTGGCCAAAGGGGA	95_46																				GCAGGTTATCGGTTCGAGTCCGATCATCGGCTTTATGGAATACAATTCCATATGGATGGATTCCCGAGTGGCCAAAGGGGA
438066	GCAGGTTATCGGTTCGAGTCCGATCATCGGCTTTTCTCGATATAAAAACTATATAGAGATATGGGCGGATTCCCGAGTGGC	95_47																				GCAGGTTATCGGTTCGAGTCCGATCATCGGCTTTTCTCGATATAAAAACTATATAGAGATATGGGCGGATTCCCGAGTGGC
438067	GCAGGTTATCGGTTCGAGTCCGATCATCGGCTTTTTAAAATGGATGGGTTCCCGAGTGGCCAAAGGGGGCAGACTGTAAAT	95_48																				GCAGGTTATCGGTTCGAGTCCGATCATCGGCTTTTTAAAATGGATGGGTTCCCGAGTGGCCAAAGGGGGCAGACTGTAAAT
438068	GCAGGTTATCGGTTCGAGTCCGATCATCGGCTTTACTGCTCAAGCAGTAGATAATTTAAAAGATATAGTTCCGGACCTTTA	95_49																				GCAGGTTATCGGTTCGAGTCCGATCATCGGCTTTACTGCTCAAGCAGTAGATAATTTAAAAGATATAGTTCCGGACCTTTA
438069	GCAGGTTATCGGTTCGAGTCCGATCATCGGCTTTTACTGTAAAACAGTAAACAATGTTAGAGATTATATAGTTCGGACCTT	95_50																				GCAGGTTATCGGTTCGAGTCCGATCATCGGCTTTTACTGTAAAACAGTAAACAATGTTAGAGATTATATAGTTCGGACCTT
438070	GCAGGTTATCGGTTCGAGTCCGATCATCGGCTTTTATGGATGGATTCCCGAGTGGCCAAAGGGGACAGACTGTAAATCTGC	95_51																				GCAGGTTATCGGTTCGAGTCCGATCATCGGCTTTTATGGATGGATTCCCGAGTGGCCAAAGGGGACAGACTGTAAATCTGC
438071	GCAGGTTATCGGTTCGAGTCCGATCATCGGCTTTACTGCTTAGCAGCAGGTACGAATATAGTTCGGACCTTTAGCTCAGTT	95_52																				GCAGGTTATCGGTTCGAGTCCGATCATCGGCTTTACTGCTTAGCAGCAGGTACGAATATAGTTCGGACCTTTAGCTCAGTT
438072	GCAGGTTATCGGTTCGAGTCCGATCATCGGCTTTGTATCTTAGCCTAAAAGATACAATAATTTAATATTTTTAACATATGG	95_53																				GCAGGTTATCGGTTCGAGTCCGATCATCGGCTTTGTATCTTAGCCTAAAAGATACAATAATTTAATATTTTTAACATATGG
438073	GCAGGTTATCGGTTCGAGTCCGATCATCGGCTTTCTCTTTGGAGAACATAATTTAATATCGCGGGATGGAGCAGTCTGGAA	95_54																				GCAGGTTATCGGTTCGAGTCCGATCATCGGCTTTCTCTTTGGAGAACATAATTTAATATCGCGGGATGGAGCAGTCTGGAA
438074	GCAGGTTATCGGTTCGAGTCCGATCATCGGCTTCTGGACCTTTAGCTCAGTTGGTTAGAGCAACCGGCTCATAACCGGTCG	95_55																				GCAGGTTATCGGTTCGAGTCCGATCATCGGCTTCTGGACCTTTAGCTCAGTTGGTTAGAGCAACCGGCTCATAACCGGTCG
438075	GCAGGTTATCGGTTCGAGTCCGATCATCGGCTTGAGCGTAAGCTCAGTAATTTAATAACGCGGGGTGGAGCAGTCTGGTAG	95_56																				GCAGGTTATCGGTTCGAGTCCGATCATCGGCTTGAGCGTAAGCTCAGTAATTTAATAACGCGGGGTGGAGCAGTCTGGTAG
438076	GCAGGTTATCGGTTCGAGTCCGATCATCGGCTTATAGAAGTAATCTACTTGGACCATTAGCTCAGTTGGTTAGAGCAACCG	95_57																				GCAGGTTATCGGTTCGAGTCCGATCATCGGCTTATAGAAGTAATCTACTTGGACCATTAGCTCAGTTGGTTAGAGCAACCG
438077	GCAGGTTATCGGTTCGAGTCCGATCATCGGCTTTACCTTTTAAAGGTATGACTCAAGAGGTATGCGGACCTTTAGCTCAGT	95_58																				GCAGGTTATCGGTTCGAGTCCGATCATCGGCTTTACCTTTTAAAGGTATGACTCAAGAGGTATGCGGACCTTTAGCTCAGT
438078	GCAGGTTATCGGTTCGAGTCCGATCATCGGCTTTTTGAAAATTTTATATTTTCATAATGGATGGATTCCCGAGTGGCCAAA	95_59																				GCAGGTTATCGGTTCGAGTCCGATCATCGGCTTTTTGAAAATTTTATATTTTCATAATGGATGGATTCCCGAGTGGCCAAA
438079	GCAGGTTATCGGTTCGAGTCCGATCATCGGCTTAAATGTGGACCTTTAGCTCAGTTGGTTAGAGCAACCGGCTCATAACCG	95_60																				GCAGGTTATCGGTTCGAGTCCGATCATCGGCTTAAATGTGGACCTTTAGCTCAGTTGGTTAGAGCAACCGGCTCATAACCG
438080	GCAGGTTATCGGTTCGAGTCCGATCATCGGCTTTCTCTTTTTGAGAGTTAACTTCATATCGCGGGGTGGAGCAGTCTGGAA	95_61																				GCAGGTTATCGGTTCGAGTCCGATCATCGGCTTTCTCTTTTTGAGAGTTAACTTCATATCGCGGGGTGGAGCAGTCTGGAA
438081	GCAGGTTATCGGTTCGAGTCCGATCATCGGCTTTGTTCCTGAGGGAACATAATCAATTGGACCTTTAGCTCAGTTGGTTAG	95_62																				GCAGGTTATCGGTTCGAGTCCGATCATCGGCTTTGTTCCTGAGGGAACATAATCAATTGGACCTTTAGCTCAGTTGGTTAG
438082	GCAGGTTATCGGTTCGAGTCCGATCATCGGCTTTGTGAAAAGCTTGACTTGTCATGTTTTTCATATGGGTGGATTCCCGAG	95_63																				GCAGGTTATCGGTTCGAGTCCGATCATCGGCTTTGTGAAAAGCTTGACTTGTCATGTTTTTCATATGGGTGGATTCCCGAG
438083	GCAGGTTATCGGTTCGAGTCCGATCATCGGCTTTTAAAATTAATATCGCGGGGTGGAGCAGTCTGGAAGCTCGTCGGGCTC	95_64																				GCAGGTTATCGGTTCGAGTCCGATCATCGGCTTTTAAAATTAATATCGCGGGGTGGAGCAGTCTGGAAGCTCGTCGGGCTC
438084	GCAGGTTATCGGTTCGAGTCCGATCATCGGCTTTTAAATTAATAACGCGGGGTGGAGCAGTCTGGAAGCTCGTCGGGCTCA	95_65																				GCAGGTTATCGGTTCGAGTCCGATCATCGGCTTTTAAATTAATAACGCGGGGTGGAGCAGTCTGGAAGCTCGTCGGGCTCA
438085	GCAGGTTATCGGTTCGAGTCCGATCATCGGCTTTATGGAACACAATTCCATATGGATGGATTCCCGAGTGGCCAAAGGGGA	95_66																				GCAGGTTATCGGTTCGAGTCCGATCATCGGCTTTATGGAACACAATTCCATATGGATGGATTCCCGAGTGGCCAAAGGGGA
438086	GCAGGTTTTCCGTGGAGCGAATGTCAAGTTTGAAAACTGACGACAAGTCACTGTACAAGTTCAGAAGACCATCCAGGGATG	95_67																				GCAGGTTTTCCGTGGAGCGAATGTCAAGTTTGAAAACTGACGACAAGTCACTGTACAAGTTCAGAAGACCATCCAGGGATG
438087	GCAGGTTTTCCGTGGAGCGAATGTCAAGTTGTTAAAACTGGCGACAAGTCACTGTACGAATATACAATCTATTGAACACCG	95_68																				GCAGGTTTTCCGTGGAGCGAATGTCAAGTTGTTAAAACTGGCGACAAGTCACTGTACGAATATACAATCTATTGAACACCG
438088	GCAGGTTTTCCGTGGAGCGAATGTCAAGTTAGGAAACTGGCGACAAGTCACTGTACGAAACTACTATAACGGCCACTGCGA	95_69																				GCAGGTTTTCCGTGGAGCGAATGTCAAGTTAGGAAACTGGCGACAAGTCACTGTACGAAACTACTATAACGGCCACTGCGA
438089	GCAGGTTTTCCGTGGAGCGAATGTCAAGTTAGGAAACTGGCGACAAGTCACTGTACGAATCAAAAACTGATTACTATTTGC	95_70	-	FeoB_N	PF02421.21	0.041	11.9	0.0	0.041	11.9	0.0	1.0	1	0	0	1	1	1	0	-	2	GCAGGTTTTCCGTGGAGCGAATGTCAAGTTAGGAAACTGGCGACAAGTCACTGTACGAATCAAAAACTGATTACTATTTGC
438090	GCAGGTTTTCCGTGGAGCGAATGTCAAATAATTCTGGCGACAAGTCACTGTACAATATCATCTGTAAATGAATAAGATGAC	95_71																				GCAGGTTTTCCGTGGAGCGAATGTCAAATAATTCTGGCGACAAGTCACTGTACAATATCATCTGTAAATGAATAAGATGAC
438091	GCAGGTTTTCCGTGGAGCGAATGTCAAGTTAGGAAACTGACGACAAGTCACTGTACAAGTTCAGAAACCATCATCGGGATG	95_72																				GCAGGTTTTCCGTGGAGCGAATGTCAAGTTAGGAAACTGACGACAAGTCACTGTACAAGTTCAGAAACCATCATCGGGATG
438092	GCAGGTTTTCCGTGGAGCGAATGTCAAGTTTAGAAACTGGCGACAAGTCACTGTACAATATTTACAATCTACAAATTCAGC	95_73																				GCAGGTTTTCCGTGGAGCGAATGTCAAGTTTAGAAACTGGCGACAAGTCACTGTACAATATTTACAATCTACAAATTCAGC
438093	GCAGGTTTTCCGTGGAGCGAATGTCAAGTTAGGAAACTGACGACAAGTCACTGTACAAACAATATGGTCTATCAAAGATAG	95_74																				GCAGGTTTTCCGTGGAGCGAATGTCAAGTTAGGAAACTGACGACAAGTCACTGTACAAACAATATGGTCTATCAAAGATAG
438094	GCAGGTTTTCCGTGGAGCGAATGTCAAGTTAGGAAACTGGCGACAAGTCACTGTACCAATTAAAGAATCTGCAAACAAGAG	95_75	-	FeoB_N	PF02421.21	0.035	12.1	0.1	0.035	12.1	0.1	1.0	1	0	0	1	1	1	0	-	2	GCAGGTTTTCCGTGGAGCGAATGTCAAGTTAGGAAACTGGCGACAAGTCACTGTACCAATTAAAGAATCTGCAAACAAGAG
438095	GCAGGTTTTCCGTGGAGCGAATGTCAAGTTAGGAAACTGGCGACAAGTCACTGTACGAAACTACTATAACAGCCACTGCGA	95_76																				GCAGGTTTTCCGTGGAGCGAATGTCAAGTTAGGAAACTGGCGACAAGTCACTGTACGAAACTACTATAACAGCCACTGCGA
438096	GCAGGTTTTCCGTGGAGCGAATGTCAATGCTGGAGATAATCTCCGGCGAAGAAACTGGCGACAAGTCACTGTACCAAAATC	95_77																				GCAGGTTTTCCGTGGAGCGAATGTCAATGCTGGAGATAATCTCCGGCGAAGAAACTGGCGACAAGTCACTGTACCAAAATC
438097	GCAGGTTTTCCGTGGAGCGAATGTCAAGTTAGGAAACTGGCGACAAGTCACTGTACCAATTAAAGAAACTGCAATTTAGGG	95_78	-	FeoB_N	PF02421.21	0.025	12.6	0.0	0.025	12.6	0.0	1.0	1	0	0	1	1	1	0	-	2	GCAGGTTTTCCGTGGAGCGAATGTCAAGTTAGGAAACTGGCGACAAGTCACTGTACCAATTAAAGAAACTGCAATTTAGGG
438098	GCAGGTTTTCCGTGGAGCGAATGTCAAGTTAAGAAACTGGCGACAAGTCACTGTATCACGAATAACGTCTACAAAAGGTAG	95_79																				GCAGGTTTTCCGTGGAGCGAATGTCAAGTTAAGAAACTGGCGACAAGTCACTGTATCACGAATAACGTCTACAAAAGGTAG
438099	GCAGGTTTTCCGTGGAGCGAATGTCAAGTTAGGAAACTGGCGACAAGTCACTGTATCACGAATAGAATTTGTCCGAAGGAC	95_80																				GCAGGTTTTCCGTGGAGCGAATGTCAAGTTAGGAAACTGGCGACAAGTCACTGTATCACGAATAGAATTTGTCCGAAGGAC
438100	GCAGGTTTTCCGTGGAGCGAATGTCAAGTTAGGAAACTGACGACAAGTCACTGTACAAAGTTCAATAACCATCTTGGGATG	95_81																				GCAGGTTTTCCGTGGAGCGAATGTCAAGTTAGGAAACTGACGACAAGTCACTGTACAAAGTTCAATAACCATCTTGGGATG
438101	GCAGGTTTTCCGTGGAGCGAATGTCAAGTTTAGAAACTGGCGACAAGTCACTGTACAATAATTACAATCTACAAATTCAGC	95_82																				GCAGGTTTTCCGTGGAGCGAATGTCAAGTTTAGAAACTGGCGACAAGTCACTGTACAATAATTACAATCTACAAATTCAGC
438102	GCAGGTTTTCCGTGGAGCGAATGTCAAGTTAGGAAACTGACGACAAGTCACTGTACCAATTTAACAGCTGTAGTAAAGAGT	95_83																				GCAGGTTTTCCGTGGAGCGAATGTCAAGTTAGGAAACTGACGACAAGTCACTGTACCAATTTAACAGCTGTAGTAAAGAGT
438103	GCAGGTTTTCCGTGGAGCGAATGTCAAGTTAGGAAACTGGCGACAAGTCACTGTATACGAGTAACATCTACAAAGTAGAAA	95_84																				GCAGGTTTTCCGTGGAGCGAATGTCAAGTTAGGAAACTGGCGACAAGTCACTGTATACGAGTAACATCTACAAAGTAGAAA
438104	GCAGGTTTTCCGTGGAGCGAATGTCAAGTTAAGAAACTGGCGACAAGTCACTGTATACATGTTGAATACGTCCACCAGAAG	95_85																				GCAGGTTTTCCGTGGAGCGAATGTCAAGTTAAGAAACTGGCGACAAGTCACTGTATACATGTTGAATACGTCCACCAGAAG
438105	GCAGGTTTTCCGTGGAGCGAATGTCAAGTTAGGAAACTGGCGACAAGTCACTGTACGAAATCATAACAGCTGCTGAGATGC	95_86																				GCAGGTTTTCCGTGGAGCGAATGTCAAGTTAGGAAACTGGCGACAAGTCACTGTACGAAATCATAACAGCTGCTGAGATGC
438106	GCAGGTTTTCCGTGGAGCGAATGTCAAGTTAAGAAACTGGCGACAAGTCACTGTATACATGTTAAATACGTCCACCAGAAG	95_87																				GCAGGTTTTCCGTGGAGCGAATGTCAAGTTAAGAAACTGGCGACAAGTCACTGTATACATGTTAAATACGTCCACCAGAAG
438107	GCAGGTTTTCCGTGGAGCGAATGTCAAGTTAGGAAACTGGCGACAAGTCACTGTACCAATTAAAGAAACTGCAGCAAAGAG	95_88	-	FeoB_N	PF02421.21	0.025	12.6	0.1	0.025	12.6	0.1	1.0	1	0	0	1	1	1	0	-	2	GCAGGTTTTCCGTGGAGCGAATGTCAAGTTAGGAAACTGGCGACAAGTCACTGTACCAATTAAAGAAACTGCAGCAAAGAG
438108	GCAGGTTTTCCGTGGAGCGAATGTCAAGTTAGGAAACTGGCGACAAGTCACTGTACCAATTAAAGAAACTGCAATGTTAGA	95_89	-	FeoB_N	PF02421.21	0.028	12.4	0.0	0.028	12.4	0.0	1.0	1	0	0	1	1	1	0	-	2	GCAGGTTTTCCGTGGAGCGAATGTCAAGTTAGGAAACTGGCGACAAGTCACTGTACCAATTAAAGAAACTGCAATGTTAGA
438109	GCAGGTTTTCCGTGGAGCGAATGTCAAGGCCGGTAAGAGACCGGCGAAGAATCTGGCGACAAGTCACTGTACCTAATATCA	95_90																				GCAGGTTTTCCGTGGAGCGAATGTCAAGGCCGGTAAGAGACCGGCGAAGAATCTGGCGACAAGTCACTGTACCTAATATCA
438110	GCAGGTTTTCCGTGGAGCGAATGTCAAGTTAGGAAACTGGCGACAAGTCACTGTACCATACAATCGTCTGCAAAGAAATGC	95_91																				GCAGGTTTTCCGTGGAGCGAATGTCAAGTTAGGAAACTGGCGACAAGTCACTGTACCATACAATCGTCTGCAAAGAAATGC
438111	GCAGGTTTTCCGTGGAGCGAATGTCAAGTTAGGAAACTGGCGACAAGTCACTGTACGAATCACAACTGATTACTGTTTACC	95_92																				GCAGGTTTTCCGTGGAGCGAATGTCAAGTTAGGAAACTGGCGACAAGTCACTGTACGAATCACAACTGATTACTGTTTACC
438112	GCAGGTTTTCCGTGGAGCGAATGTCAAGTTAGGAAACTGGCGACAAGTCACTGTACAAAACATAAGTCCACCATAGGAGTG	95_93																				GCAGGTTTTCCGTGGAGCGAATGTCAAGTTAGGAAACTGGCGACAAGTCACTGTACAAAACATAAGTCCACCATAGGAGTG
438113	GCAGGTTTTCCGTGGAGCGAATGTCAAGTTAGGAAACTGACGACAAGTCACTGTACAAGTTCAATAGCCATCTAGGGGATG	95_94																				GCAGGTTTTCCGTGGAGCGAATGTCAAGTTAGGAAACTGACGACAAGTCACTGTACAAGTTCAATAGCCATCTAGGGGATG
438114	GCAGGTTTTCCGTGGAGCGAATGTCAAGGCCGGTATTAACCGGCAGATGAACCTGGCGACAAGTCACTGTACAAATATTAA	95_95																				GCAGGTTTTCCGTGGAGCGAATGTCAAGGCCGGTATTAACCGGCAGATGAACCTGGCGACAAGTCACTGTACAAATATTAA
438115	GCAGGTTTTCCGTGGAGCGAATGTCAAGAGGCCATGCAAATGGCCAAAGAACCTGACGGCAAGTCACTGTACAAACAATTT	95_96																				GCAGGTTTTCCGTGGAGCGAATGTCAAGAGGCCATGCAAATGGCCAAAGAACCTGACGGCAAGTCACTGTACAAACAATTT
438116	GCAGGTTTTCCGTGGAGCGAATGTCAAGTTAGGAAACTGGCGACAAGTCACTGTACGAATCAAAACTGATTACTGCTTACC	95_97	-	FeoB_N	PF02421.21	0.04	11.9	0.0	0.04	11.9	0.0	1.0	1	0	0	1	1	1	0	-	2	GCAGGTTTTCCGTGGAGCGAATGTCAAGTTAGGAAACTGGCGACAAGTCACTGTACGAATCAAAACTGATTACTGCTTACC
438117	GCAGGTTTTCCGTGGAGCGAATGTCAAGTTCTGGAAACTGGCGACAAGTCACTGTACAAATTAACTGCCTGCCCAAGCGCA	95_98																				GCAGGTTTTCCGTGGAGCGAATGTCAAGTTCTGGAAACTGGCGACAAGTCACTGTACAAATTAACTGCCTGCCCAAGCGCA
438118	GCAGGTTTTCCGTGGAGCGAATGTCAAGTTAGGAAACTGGCGACAAGTCACTGTACGAATCAAAAACTGATTACTGTTTAC	95_99	-	FeoB_N	PF02421.21	0.041	11.9	0.0	0.041	11.9	0.0	1.0	1	0	0	1	1	1	0	-	2	GCAGGTTTTCCGTGGAGCGAATGTCAAGTTAGGAAACTGGCGACAAGTCACTGTACGAATCAAAAACTGATTACTGTTTAC
438119	GCAGGTTTTCCGTGGAGCGAATGTCAAGTTAGGAAACTGACGACAAGTCACTGTACAAAGTTCAATAACCATCATGGGATG	95_100																				GCAGGTTTTCCGTGGAGCGAATGTCAAGTTAGGAAACTGACGACAAGTCACTGTACAAAGTTCAATAACCATCATGGGATG
438120	GCAGGTTTTCCGTGGAGCGAATGTCAAGTTATAAAACTGGCGACAAGTCACTGTACAATATAGAGAACGTCCGGGTAAGCC	95_101																				GCAGGTTTTCCGTGGAGCGAATGTCAAGTTATAAAACTGGCGACAAGTCACTGTACAATATAGAGAACGTCCGGGTAAGCC
438121	GCAGGTTTTCCGTGGAGCGAATGTCAAGTTAGATAAACTGACGGCAAGTCACTGTACCCAATTTGGTCTACCCAAGGTAGA	95_102																				GCAGGTTTTCCGTGGAGCGAATGTCAAGTTAGATAAACTGACGGCAAGTCACTGTACCCAATTTGGTCTACCCAAGGTAGA
438122	GCAGGTTTTCCGTGGAGCGAATGTCAAGTTAGGAAACTGACGACAAGTCACTGTACCAAATATGGAGTCTGCCAAAGAGCA	95_103																				GCAGGTTTTCCGTGGAGCGAATGTCAAGTTAGGAAACTGACGACAAGTCACTGTACCAAATATGGAGTCTGCCAAAGAGCA
438123	GCAGGTTTTCCGTGGAGCGAATGTCAAGTCAAGAAACTGGCGACAAGTCACTGTATACAATGAAACATCTACAAACATTGA	95_104																				GCAGGTTTTCCGTGGAGCGAATGTCAAGTCAAGAAACTGGCGACAAGTCACTGTATACAATGAAACATCTACAAACATTGA
438124	GCAGGTTTTCCGTGGAGCGAATGTCAAGTTAGGAAACTGACGACAAGTCACTGTACTGAAACTGAAGACCATGAAATGGTT	95_105																				GCAGGTTTTCCGTGGAGCGAATGTCAAGTTAGGAAACTGACGACAAGTCACTGTACTGAAACTGAAGACCATGAAATGGTT
438125	GCAGGTTTTCCGTGGAGCGAATGTCAAGTTAGGAAACTGACGACAAGTCACTGTACAGACAATATGATCTACAACGAAGAA	95_106																				GCAGGTTTTCCGTGGAGCGAATGTCAAGTTAGGAAACTGACGACAAGTCACTGTACAGACAATATGATCTACAACGAAGAA
438126	GCAGGTTTTCCGTGGAGCGAATGTCAAGTTAGGAAACTGGCGACAAGTCACTGTACAAAATATAGTCTACCATTGCGTAGA	95_107																				GCAGGTTTTCCGTGGAGCGAATGTCAAGTTAGGAAACTGGCGACAAGTCACTGTACAAAATATAGTCTACCATTGCGTAGA
438127	GCAGGTTTTCCGTGGAGCGAATGTCAAGTCGAAGAAACTGGCGACAAGTCACTGTACAACTACAGAAATATCCCGAAAATA	95_108																				GCAGGTTTTCCGTGGAGCGAATGTCAAGTCGAAGAAACTGGCGACAAGTCACTGTACAACTACAGAAATATCCCGAAAATA
438128	GCAGGTTTTCCGTGGAGCGAATGTCAAGTTAGGAAACTGGCGACAAGTCACTGTACGAATCACAACTGATTACTGATTACC	95_109																				GCAGGTTTTCCGTGGAGCGAATGTCAAGTTAGGAAACTGGCGACAAGTCACTGTACGAATCACAACTGATTACTGATTACC
438129	GCAGGTTTTCCGTGGAGCGAATGTCAAGTTAGGAAACTGGCGACAAGTCACTGTACTATATGAACCATCTACCGGAAAGGT	95_110																				GCAGGTTTTCCGTGGAGCGAATGTCAAGTTAGGAAACTGGCGACAAGTCACTGTACTATATGAACCATCTACCGGAAAGGT
438130	GCAGGTTTTCCGTGGAGCGAATGTCAAGTTATGAAACTGGCGACAAGTCACTGTACCAATAGTAAAGAAGTCCATCTTGAA	95_111																				GCAGGTTTTCCGTGGAGCGAATGTCAAGTTATGAAACTGGCGACAAGTCACTGTACCAATAGTAAAGAAGTCCATCTTGAA
438131	GCAGGTTTTCCGTGGAGCGAATGTCAAGTTATAAAACTGGCGACAAGTCACTGTACAATATAGCGAACGTCCGGGTAAGCC	95_112																				GCAGGTTTTCCGTGGAGCGAATGTCAAGTTATAAAACTGGCGACAAGTCACTGTACAATATAGCGAACGTCCGGGTAAGCC
438132	GCAGGTTTTCCGTGGAGCGAATGTCAAGTTAGGAAACTGACGACAAGTCACTGTACAAAATCTTGAAGACTTACCACGGGA	95_113																				GCAGGTTTTCCGTGGAGCGAATGTCAAGTTAGGAAACTGACGACAAGTCACTGTACAAAATCTTGAAGACTTACCACGGGA
438133	GCAGTAAACATATGCAGGGCATATCTCAAACACGATGGTAACGAAACAGAGTCCATGCTTCTCATACAAAAGTATCTGACA	95_114	-	TIM21	PF08294.14	0.035	12.4	0.4	0.035	12.4	0.4	1.0	1	0	0	1	1	1	0	-	3	GCAGTAAACATATGCAGGGCATATCTCAAACACGATGGTAACGAAACAGAGTCCATGCTTCTCATACAAAAGTATCTGACA
438134	GCAGTAAACATATGCAGGGCATATCTCAAACACGGCGGTGATGAAACAGAGACCATGCTTCTCATACAAAAGTATCTGACA	95_115																				GCAGTAAACATATGCAGGGCATATCTCAAACACGGCGGTGATGAAACAGAGACCATGCTTCTCATACAAAAGTATCTGACA
438135	GCAGTAAACATATGCAGGGCATATCTCAAACACGGCGGTAACGAAACAGAGACCATGCTTCTCATACAAAAGTATCTGACA	95_116																				GCAGTAAACATATGCAGGGCATATCTCAAACACGGCGGTAACGAAACAGAGACCATGCTTCTCATACAAAAGTATCTGACA
438136	GCAGTAAACATATGCAGGGCATATCTCAAACACGGTGGTAACGAAACAGAGACCATGCTTCTCATACAAAAGTATCTGACA	95_117	-	TIM21	PF08294.14	0.019	13.3	0.4	0.019	13.3	0.4	1.0	1	0	0	1	1	1	0	-	3	GCAGTAAACATATGCAGGGCATATCTCAAACACGGTGGTAACGAAACAGAGACCATGCTTCTCATACAAAAGTATCTGACA
438137	GCAGTAAACATATGCAGGGCATATCTCAAACACGGCGGTGACGAAACAGAGACCATGCTTCTCATACAAAAGTATCTGACT	95_118																				GCAGTAAACATATGCAGGGCATATCTCAAACACGGCGGTGACGAAACAGAGACCATGCTTCTCATACAAAAGTATCTGACT
438138	GCAGTAAACATATGCAGGGCATATCTCAAACACGGCGGTGATGAAACAGAGACCATGCTTTTCATACAAAAGTATCTGACA	95_119																				GCAGTAAACATATGCAGGGCATATCTCAAACACGGCGGTGATGAAACAGAGACCATGCTTTTCATACAAAAGTATCTGACA
438139	GCAGTAAACATATGCAGGGCATATCTCAAACACGATGGTAATGAAACAGAGTCCATGCTTCTCATACAAAAGTATCTGACA	95_120																				GCAGTAAACATATGCAGGGCATATCTCAAACACGATGGTAATGAAACAGAGTCCATGCTTCTCATACAAAAGTATCTGACA
438140	GCAGTAAACATATGCAGGGCATATCTCAAACACGGCGGTGATGAAACAAAGACCATGCTTCTCATACAAAAGTATCTGACA	95_121																				GCAGTAAACATATGCAGGGCATATCTCAAACACGGCGGTGATGAAACAAAGACCATGCTTCTCATACAAAAGTATCTGACA
438141	GCAGTAAACATATGCAGGGCATATCTCAAACACGATGGTAACGAAACAGAGTCCATACTTCTCATACAAAAGTATCTGACA	95_122	-	TIM21	PF08294.14	0.043	12.1	0.4	0.043	12.1	0.4	1.0	1	0	0	1	1	1	0	-	3	GCAGTAAACATATGCAGGGCATATCTCAAACACGATGGTAACGAAACAGAGTCCATACTTCTCATACAAAAGTATCTGACA
438142	GCAGTAATTTATGGAATTGCTATAAATGAGAGAAGAGGAAAATTATGTACAGAGATCATACAAAAGTGATTCAGATCGGAG	95_123																				GCAGTAATTTATGGAATTGCTATAAATGAGAGAAGAGGAAAATTATGTACAGAGATCATACAAAAGTGATTCAGATCGGAG
438143	GCAGTAGAATTGCAGAATATTAGCACAAATATATCAAATAATCTCCCCATTATAATTATTTCTGTGAAGTTATATTCGGAT	95_124																				GCAGTAGAATTGCAGAATATTAGCACAAATATATCAAATAATCTCCCCATTATAATTATTTCTGTGAAGTTATATTCGGAT
438144	GCAGTAGAATTGCAGAATATTAGCACACAATTCACCAAATAATTTCCACTTCATCCTCTGCAATGTCTTCTACGCAGATAA	95_125																				GCAGTAGAATTGCAGAATATTAGCACACAATTCACCAAATAATTTCCACTTCATCCTCTGCAATGTCTTCTACGCAGATAA
438145	GCAGTAGAATTGCAGAATATTAGCACATAATTCATCAAATAATCTCCCCATCATGAGCTCGACCGTGCTATCCGCTGTGGA	95_126																				GCAGTAGAATTGCAGAATATTAGCACATAATTCATCAAATAATCTCCCCATCATGAGCTCGACCGTGCTATCCGCTGTGGA
438146	GCAGTAGAATTGCAGAATATTAGCACATAATTCATCAAATAATCTCCCCATTATGATTATTTCTATAAAGTTATATTCGAA	95_127																				GCAGTAGAATTGCAGAATATTAGCACATAATTCATCAAATAATCTCCCCATTATGATTATTTCTATAAAGTTATATTCGAA
438147	GCAGTAGAATTGCAGAATATTAGCACATAATTCATCAAATAATCTCCCCATCATGATTATTTCTATAAAGTTATATTCGAA	95_128																				GCAGTAGAATTGCAGAATATTAGCACATAATTCATCAAATAATCTCCCCATCATGATTATTTCTATAAAGTTATATTCGAA
438148	GCAGTAGAATTGCAGAATATTAGCACAAATATATCAAATAATCTCCCCATTATAATTATTTCTGTGAAGTTATATTTGGAT	95_129																				GCAGTAGAATTGCAGAATATTAGCACAAATATATCAAATAATCTCCCCATTATAATTATTTCTGTGAAGTTATATTTGGAT
438149	GCAGTAGAATTGCAGAATATTAGCACAAATATATCAAATAATCTCCCCATTATAATTATTTCTGGGAAGTTATATTCGGAT	95_130																				GCAGTAGAATTGCAGAATATTAGCACAAATATATCAAATAATCTCCCCATTATAATTATTTCTGGGAAGTTATATTCGGAT
438150	GCAGTAGGGGCCGCACATGTGCGGCCCGGAGGTGCACAGTGGGCGGATGCCGGCGGGAAAGCTGCGGGCCGGGCATGCCCG	95_131																				GCAGTAGGGGCCGCACATGTGCGGCCCGGAGGTGCACAGTGGGCGGATGCCGGCGGGAAAGCTGCGGGCCGGGCATGCCCG
438151	GCAGTAGGGGCCGCACATGTGCGGCCCGGAGGTGCACAGTGGGCGGATGCCGGCGGGAAAGCTGCGGGCCGGCAATGATTA	95_132																				GCAGTAGGGGCCGCACATGTGCGGCCCGGAGGTGCACAGTGGGCGGATGCCGGCGGGAAAGCTGCGGGCCGGCAATGATTA
438152	GCAGTAGGGGCCGCACATGTGCGGCCCGGCACTTACCGGCAAATGAGCGCTTATGGGAAAAGCCGCGGGCCGGACATGCCC	95_133																				GCAGTAGGGGCCGCACATGTGCGGCCCGGCACTTACCGGCAAATGAGCGCTTATGGGAAAAGCCGCGGGCCGGACATGCCC
438153	GCAGTAGGGGCCGCACATGTGCGGCCCGCAGCTTCACGGAGGACGCCCGCTTACAGGCAGGCCGCAGGCCGGGCATGCCCG	95_134																				GCAGTAGGGGCCGCACATGTGCGGCCCGCAGCTTCACGGAGGACGCCCGCTTACAGGCAGGCCGCAGGCCGGGCATGCCCG
438154	GCAGTAGGGGCCGCACATGTGCGGCCCGGCACTTGCCGGCAAATGAGCGCTTATGGGAAAAGCCGCGGGCCGGGCATGCCC	95_135	-	DD_K	PF12121.11	0.048	12.3	5.2	0.28	9.8	0.8	2.0	2	0	0	2	2	2	0	-	2	GCAGTAGGGGCCGCACATGTGCGGCCCGGCACTTGCCGGCAAATGAGCGCTTATGGGAAAAGCCGCGGGCCGGGCATGCCC
438155	GCAGTAGGGGCCGCACATGTGCGGCCCGGCACTTACCGGCAAATGAGCGCTTATGGGAAAAGCCGCGGGCCGGGCATGCCC	95_136																				GCAGTAGGGGCCGCACATGTGCGGCCCGGCACTTACCGGCAAATGAGCGCTTATGGGAAAAGCCGCGGGCCGGGCATGCCC
438156	GCAGTAGGGGCCGCACATGTGCGGCCCGGCACTTACCGGCAAATGAGCGCTTATGGGAAAAGCCGCGGGCCGGGCCTGCCC	95_137																				GCAGTAGGGGCCGCACATGTGCGGCCCGGCACTTACCGGCAAATGAGCGCTTATGGGAAAAGCCGCGGGCCGGGCCTGCCC
438157	GCAGTAGGGGCCGCACATGTGCGGCCCGGAGGTGCACAGTGGGCGGATGCCGGCGGGAAAGCTGGGGGCCGGGCATGCCCG	95_138																				GCAGTAGGGGCCGCACATGTGCGGCCCGGAGGTGCACAGTGGGCGGATGCCGGCGGGAAAGCTGGGGGCCGGGCATGCCCG
438158	GCAGTAGGGGCCGCACATGTGCGGCCCGGCACTTGCCGGCAAATGAGCGCTTATGGGAAAAGCCGCGGGCCGGGCCTGCCC	95_139	-	DD_K	PF12121.11	0.048	12.3	5.2	0.28	9.8	0.8	2.0	2	0	0	2	2	2	0	-	2	GCAGTAGGGGCCGCACATGTGCGGCCCGGCACTTGCCGGCAAATGAGCGCTTATGGGAAAAGCCGCGGGCCGGGCCTGCCC
438159	GCAGTAGGGGCCGCACATGTGCGGCCCGGCACTTACCGGCAAATGAGCGCTTATGGGAAAAGCCGCGGGCCGGGCATGCCA	95_140																				GCAGTAGGGGCCGCACATGTGCGGCCCGGCACTTACCGGCAAATGAGCGCTTATGGGAAAAGCCGCGGGCCGGGCATGCCA
438160	GCAGTAGGGGCCGCACATGTGCGGCCCGGCACTTACCGGCAAATGAGCGCTTATGGGAAAAGCCGCGGGCCCGGCCAGCCC	95_141																				GCAGTAGGGGCCGCACATGTGCGGCCCGGCACTTACCGGCAAATGAGCGCTTATGGGAAAAGCCGCGGGCCCGGCCAGCCC
438161	GCAGTAGGGGCCGCACATGTGCGGCCCGGCACTTACCGGCAAATGAGCGCTTATGGGAAAAGCCGCGGGCCGGGCCAGCCC	95_142																				GCAGTAGGGGCCGCACATGTGCGGCCCGGCACTTACCGGCAAATGAGCGCTTATGGGAAAAGCCGCGGGCCGGGCCAGCCC
438162	GCAGTAGGGGCCGCACATGTGCGGCCCGGCACTTACCGGCAAATGAGCGCTTATGGGAAAAGCCGCGGGCCGGGCAAGCCC	95_143																				GCAGTAGGGGCCGCACATGTGCGGCCCGGCACTTACCGGCAAATGAGCGCTTATGGGAAAAGCCGCGGGCCGGGCAAGCCC
438163	GCAGTAGGGGCCGCACATGTGCGGCCCGGCACTTACCGACAAATGAGCGCTTATGGGAAAAGCCGCGGGCCGGGCATGCCC	95_144																				GCAGTAGGGGCCGCACATGTGCGGCCCGGCACTTACCGACAAATGAGCGCTTATGGGAAAAGCCGCGGGCCGGGCATGCCC
438164	GCAGTAGGGGCCGCACATGTGCGGCCCGGCACTTACCGACAAATGAGCGCTTATGGGAAAAGCCGCGGGCCGGGCCTGCCC	95_145																				GCAGTAGGGGCCGCACATGTGCGGCCCGGCACTTACCGACAAATGAGCGCTTATGGGAAAAGCCGCGGGCCGGGCCTGCCC
438165	GCAGTAGGGGCCGCACATGTGCGGCCCGGCACTTGCCGGCAAATGAGCGCTTATGGGAAAAGCCGCGGGCCCGGCAAGCCC	95_146																				GCAGTAGGGGCCGCACATGTGCGGCCCGGCACTTGCCGGCAAATGAGCGCTTATGGGAAAAGCCGCGGGCCCGGCAAGCCC
438166	GCAGTAGGGGCCGCACATGTGCGGCCCGGCACTTGCCGGCAAATGAGCGCTTATGGGAAAAGCCGCGGGCCCGGCCAGCCC	95_147																				GCAGTAGGGGCCGCACATGTGCGGCCCGGCACTTGCCGGCAAATGAGCGCTTATGGGAAAAGCCGCGGGCCCGGCCAGCCC
438167	GCAGTAGGGGCCGCACATGTGCGGCCCGGCACTTACCGACAAATGAGCGCTTATGGGAAAAGCCGCGGGCCCGGCCAGCCC	95_148																				GCAGTAGGGGCCGCACATGTGCGGCCCGGCACTTACCGACAAATGAGCGCTTATGGGAAAAGCCGCGGGCCCGGCCAGCCC
438168	GCAGTAGGGGCCGCACATGTGCGGCCCGGCACTTGCCGGCAAATGAGCGCTTATGGGAAAAGCCGCGGGCCGGGCCAGCCC	95_149	-	DD_K	PF12121.11	0.049	12.2	5.2	0.28	9.8	0.8	2.0	2	0	0	2	2	2	0	-	2	GCAGTAGGGGCCGCACATGTGCGGCCCGGCACTTGCCGGCAAATGAGCGCTTATGGGAAAAGCCGCGGGCCGGGCCAGCCC
438169	GCAGTAGGGGCCGCACATGTGCGGCCCGGCACTTACCGACAAATGAGCGCTTATGGGAAAAGCCGCGGGCCGGGCAAGCCC	95_150																				GCAGTAGGGGCCGCACATGTGCGGCCCGGCACTTACCGACAAATGAGCGCTTATGGGAAAAGCCGCGGGCCGGGCAAGCCC
438170	GCAGTAGGGGCCGCACATGTGCGGCCCGGCACTTGCCGGCAAATGAGCGCTTATGGGAAAAGCCGCGGGCCGGGCAAGCCC	95_151	-	DD_K	PF12121.11	0.049	12.2	5.2	0.28	9.8	0.8	2.0	2	0	0	2	2	2	0	-	2	GCAGTAGGGGCCGCACATGTGCGGCCCGGCACTTGCCGGCAAATGAGCGCTTATGGGAAAAGCCGCGGGCCGGGCAAGCCC
438171	GCAGTAGGGGCCGCACATGTGCGGCCCGGCACTTACCGACAAATGAGCGCTTATGGGAAAAGCCGCGGGCCGGGCCAGCCC	95_152																				GCAGTAGGGGCCGCACATGTGCGGCCCGGCACTTACCGACAAATGAGCGCTTATGGGAAAAGCCGCGGGCCGGGCCAGCCC
438172	GCAGTAGGGGCCGCACATGTGCGGCCCGGCACTTACCGGCAAAAGAGCGCTTATGGGAAAAGCCGCGGGCCGGGCAAGCCC	95_153																				GCAGTAGGGGCCGCACATGTGCGGCCCGGCACTTACCGGCAAAAGAGCGCTTATGGGAAAAGCCGCGGGCCGGGCAAGCCC
438173	GCAGTAGGGGCCGCACATGTGCGGCCCGGCACTTACCGGCAAAAGAGCGCTTATGGGAAAAGCCGCGGGCCGGGCATGCCA	95_154																				GCAGTAGGGGCCGCACATGTGCGGCCCGGCACTTACCGGCAAAAGAGCGCTTATGGGAAAAGCCGCGGGCCGGGCATGCCA
438174	GCAGTAGGGGCCGCACATGTGCGGCCCGGCACTTACCGGCAAAAGAGCGCTTATGGGAAAAGCCGCGGGCCGGGCCTGCCC	95_155																				GCAGTAGGGGCCGCACATGTGCGGCCCGGCACTTACCGGCAAAAGAGCGCTTATGGGAAAAGCCGCGGGCCGGGCCTGCCC
438175	GCAGTAGGGGCCGCACATGTGCGGCCCGGCACTTACCGACAAATGAGCGCTTATGGGAAAAGCCGCGGGCCCGGCAAGCCC	95_156																				GCAGTAGGGGCCGCACATGTGCGGCCCGGCACTTACCGACAAATGAGCGCTTATGGGAAAAGCCGCGGGCCCGGCAAGCCC
438176	GCAGTAGGGGCCGCACATGTGCGGCCCGGCACTTACCGGCAAAAGAGCGCTTATGGGAAAAGCCGCGGGCCGGGCATGCCC	95_157																				GCAGTAGGGGCCGCACATGTGCGGCCCGGCACTTACCGGCAAAAGAGCGCTTATGGGAAAAGCCGCGGGCCGGGCATGCCC
438177	GCAGTAGGGGCCGGGCATGCCCGGCCCGCAACATAAAAGGCCGAATCGCGTTTACAGGAAGGTCGAGGGCAGGGCATGCCC	95_158																				GCAGTAGGGGCCGGGCATGCCCGGCCCGCAACATAAAAGGCCGAATCGCGTTTACAGGAAGGTCGAGGGCAGGGCATGCCC
438178	GCAGTAGGGGCCGGGCATGCCCGGCCCGCAACATAAAAAGCCGAATCGCGTTTACAGGAAGGTCGAGGGCAGGGCATGCCC	95_159																				GCAGTAGGGGCCGGGCATGCCCGGCCCGCAACATAAAAAGCCGAATCGCGTTTACAGGAAGGTCGAGGGCAGGGCATGCCC
438179	GCAGTATCAAATTTTCTCGAAAATTTATCACAATGAAACCGCGTCCGGTAATGTTGGCTTTATGATGATCGGGGACCCAAA	95_160																				GCAGTATCAAATTTTCTCGAAAATTTATCACAATGAAACCGCGTCCGGTAATGTTGGCTTTATGATGATCGGGGACCCAAA
438180	GCAGTATCAAATTTTCTCGAAAATTTATCGTAATGAAAGCGCGTCTGGTAATGTTGGCTTTATGATGATCGGGGACCCAAA	95_161																				GCAGTATCAAATTTTCTCGAAAATTTATCGTAATGAAAGCGCGTCTGGTAATGTTGGCTTTATGATGATCGGGGACCCAAA
438181	GCAGTATCAAATTTTCTCGAAAATTTATCGCAATGAAAGTGCATCGGGCAATGTTGGCTTTATGATGATCGGGGACCCAAA	95_162																				GCAGTATCAAATTTTCTCGAAAATTTATCGCAATGAAAGTGCATCGGGCAATGTTGGCTTTATGATGATCGGGGACCCAAA
438182	GCAGTATCAAATTTTCTCGAAAATTTATCGTAATAAAAGTGCGTCTGGTAATGTTGGCTTTATGATGATCGGGGACCCAAA	95_163	-	DUF6434	PF20026.2	0.022	13.2	0.0	0.023	13.2	0.0	1.0	1	0	0	1	1	1	0	-	-3	GCAGTATCAAATTTTCTCGAAAATTTATCGTAATAAAAGTGCGTCTGGTAATGTTGGCTTTATGATGATCGGGGACCCAAA
438183	GCAGTCAAAAATTGGCTCATAATTGAAATCTCTATCTTCGCTGCGAACAAAAATTTTAGGATTTATGTATAGCAGTGAAGA	95_164																				GCAGTCAAAAATTGGCTCATAATTGAAATCTCTATCTTCGCTGCGAACAAAAATTTTAGGATTTATGTATAGCAGTGAAGA
438184	GCAGTCGAGTAGACTAAGACCTCTCAATCTTAGCCCCTCACAGATCCGTACGTGCGGCTTTCCCGCATACGGCTCCTCATA	95_165																				GCAGTCGAGTAGACTAAGACCTCTCAATCTTAGCCCCTCACAGATCCGTACGTGCGGCTTTCCCGCATACGGCTCCTCATA
438185	GCAGTCGAGTAGACTAAGACCTCTCAATCTTAGCCCCTCACAGATCCGTACGTGCGGTTTTCCCGCATACGGCTCCTCATA	95_166																				GCAGTCGAGTAGACTAAGACCTCTCAATCTTAGCCCCTCACAGATCCGTACGTGCGGTTTTCCCGCATACGGCTCCTCATA
438186	GCAGTCGAGTAGACTAAGACCTCTCAATCCTAGCCCCTCACAGATCCGTACGTGCGGCTTTCCCGCATACGGCTCCTCATA	95_167																				GCAGTCGAGTAGACTAAGACCTCTCAATCCTAGCCCCTCACAGATCCGTACGTGCGGCTTTCCCGCATACGGCTCCTCATA
438187	GCAGTCGTGGCGGAATTGGCATACGCGCTAGACTAAGGATCTAGTGAGCATTGCGCTCGTGCGGGTTCAAGTCCCGCCGAC	95_168																				GCAGTCGTGGCGGAATTGGCATACGCGCTAGACTAAGGATCTAGTGAGCATTGCGCTCGTGCGGGTTCAAGTCCCGCCGAC
438188	GCAGTCGTGGCGGAATTGGCATACGCGCTAGACTAAGGATCTAGTCCATATTGCTTGGGTGCGGGTTCAAGTCCCGCCGAC	95_169																				GCAGTCGTGGCGGAATTGGCATACGCGCTAGACTAAGGATCTAGTCCATATTGCTTGGGTGCGGGTTCAAGTCCCGCCGAC
438189	GCAGTCGTGGCGGAATTGGCATACGCGCTAGACTAAGGATCTAGTCTGGGTTTACTGGGTACGGGTTCAAGTCCCGTCGAC	95_170																				GCAGTCGTGGCGGAATTGGCATACGCGCTAGACTAAGGATCTAGTCTGGGTTTACTGGGTACGGGTTCAAGTCCCGTCGAC
438190	GCAGTCGTGGCGGAATTGGCATACGCGCTAGACTAAGGATCTAGTGAGCATTGCGCTCGTGAGGGTTCAAGTCCCTCCGAC	95_171																				GCAGTCGTGGCGGAATTGGCATACGCGCTAGACTAAGGATCTAGTGAGCATTGCGCTCGTGAGGGTTCAAGTCCCTCCGAC
438191	GCAGTCGTGGCGGAATTGGCATACGCGCTAGACTAAGGATCTAGTCCGGGTAAACTGGGTAGGGGTTCAAGTCCCCTCGAC	95_172																				GCAGTCGTGGCGGAATTGGCATACGCGCTAGACTAAGGATCTAGTCCGGGTAAACTGGGTAGGGGTTCAAGTCCCCTCGAC
438192	GCAGTGTCCAGAGATTTTTGCTATTTTTTAAAATCCCAAATAGATGCCTGTCCGCACCGCATATCTGCCACTAAACGAATA	95_173																				GCAGTGTCCAGAGATTTTTGCTATTTTTTAAAATCCCAAATAGATGCCTGTCCGCACCGCATATCTGCCACTAAACGAATA
438193	GCAGTGTCCAGAGATTTTTGCTATTTTTATCTTGTTTTAATTATCAATTGCTTCGACAACCTCCTGTATATCATCAGCAGT	95_174	-	AHD	PF17793.4	0.034	12.6	0.1	0.034	12.6	0.1	1.1	1	0	0	1	1	1	0	-	-1	GCAGTGTCCAGAGATTTTTGCTATTTTTATCTTGTTTTAATTATCAATTGCTTCGACAACCTCCTGTATATCATCAGCAGT
438194	GCAGTGTCCAGAGATTTTTGCTATTTTTATCTTGTTTTAATTATCAATTGCATTAACAACCTCCTGTATATCATCAGCAGT	95_175	-	AHD	PF17793.4	0.039	12.5	0.1	0.039	12.5	0.1	1.1	1	0	0	1	1	1	0	-	-1	GCAGTGTCCAGAGATTTTTGCTATTTTTATCTTGTTTTAATTATCAATTGCATTAACAACCTCCTGTATATCATCAGCAGT
438195	GCAGTGTCCAGAGATTTTTGCTATTTTTATCTTGTTTTAATTATCAATTGCGTTAACAACCTCCTGTATATCATCAGCAGT	95_176	-	AHD	PF17793.4	0.039	12.5	0.1	0.039	12.5	0.1	1.1	1	0	0	1	1	1	0	-	-1	GCAGTGTCCAGAGATTTTTGCTATTTTTATCTTGTTTTAATTATCAATTGCGTTAACAACCTCCTGTATATCATCAGCAGT
438196	GCAGTTACTTAATATTCGATGTACTAGCTTATCTGCCACTTCACATGACTTCCCTTCTCGTCTTTGCTGACGATCAGCTGA	95_177																				GCAGTTACTTAATATTCGATGTACTAGCTTATCTGCCACTTCACATGACTTCCCTTCTCGTCTTTGCTGACGATCAGCTGA
438197	GCAGTTACTTAATATTCGATGTACTAGACAATCAAATAAAGAACAGATATGAATCCTGCCAGTAAATTGCGATACAGTAAT	95_178																				GCAGTTACTTAATATTCGATGTACTAGACAATCAAATAAAGAACAGATATGAATCCTGCCAGTAAATTGCGATACAGTAAT
438198	GCAGTTACTTAATATTCGATGTACTAGCATCAGACAGCTACAATAATTCCGCCATCATTTGCATACATACTGCTGACACCG	95_179																				GCAGTTACTTAATATTCGATGTACTAGCATCAGACAGCTACAATAATTCCGCCATCATTTGCATACATACTGCTGACACCG
438199	GCAGTTACTTAATATTCGATGTACTAGATACAAGATACGCCGGAGAGAACCTCCGGCGCAGTCACATTTCAATTACCGATC	95_180																				GCAGTTACTTAATATTCGATGTACTAGATACAAGATACGCCGGAGAGAACCTCCGGCGCAGTCACATTTCAATTACCGATC
438200	GCAGTTACTTAATATTCGATGTACTAGATACCAAATGCCGGATAGTTAAGTAAAATATATAACAGGAGGGACCATATTATG	95_181																				GCAGTTACTTAATATTCGATGTACTAGATACCAAATGCCGGATAGTTAAGTAAAATATATAACAGGAGGGACCATATTATG
438201	GCAGTTACTTAATATTCGATGTACTAGAATCATTCCTGCAATCAGCAGCACCGGAAATTTCTTCCTGCCAAAGCATGAGTA	95_182																				GCAGTTACTTAATATTCGATGTACTAGAATCATTCCTGCAATCAGCAGCACCGGAAATTTCTTCCTGCCAAAGCATGAGTA
438202	GCAGTTACTTAATATTCGATGTACTAGCCTTCCTCAAACAGGCTCTAGAACATGTTTGAAAAAGGCTTTCTGCAAGATGTG	95_183	-	DUF6783	PF20574.1	0.00094	17.4	0.0	0.001	17.3	0.0	1.1	1	0	0	1	1	1	1	-	-3	GCAGTTACTTAATATTCGATGTACTAGCCTTCCTCAAACAGGCTCTAGAACATGTTTGAAAAAGGCTTTCTGCAAGATGTG
438203	GCAGTTACTTAATATTCGATGTACTAGATACCAAATGCCGGACAGTTAAGTAAAATATATAACAGGAGGGATCATATTATG	95_184																				GCAGTTACTTAATATTCGATGTACTAGATACCAAATGCCGGACAGTTAAGTAAAATATATAACAGGAGGGATCATATTATG
438204	GCAGTTACTTAATATTCGATGTACTAGCTGTAAATTTGCTTAGCTCTGAACAAAAATTATAATGGAAGAAACCTATTTGTC	95_185																				GCAGTTACTTAATATTCGATGTACTAGCTGTAAATTTGCTTAGCTCTGAACAAAAATTATAATGGAAGAAACCTATTTGTC
438205	GCAGTTACTTAATATTCGATGTACTAGATACCAAATGCCGGATAGTTAGGTAAAATATATAACAGGAGGGACCATATTATG	95_186																				GCAGTTACTTAATATTCGATGTACTAGATACCAAATGCCGGATAGTTAGGTAAAATATATAACAGGAGGGACCATATTATG
438206	GCAGTTATTTGGTTATGAGCAAGTAGCGGAAGCGGATTGCGAATATCCGATTGACTAATCGTTAATTGGAACTGCTTTCAG	95_187																				GCAGTTATTTGGTTATGAGCAAGTAGCGGAAGCGGATTGCGAATATCCGATTGACTAATCGTTAATTGGAACTGCTTTCAG
438207	GCAGTTATTTGGTTATGAGCAAGTAGCGAAGCGGATGCTTTTATCCGCTTGACACAGCAAAACAGAAGATTTTATTTTCTG	95_188																				GCAGTTATTTGGTTATGAGCAAGTAGCGAAGCGGATGCTTTTATCCGCTTGACACAGCAAAACAGAAGATTTTATTTTCTG
438208	GCAGTTATTTGGTTATGAGCAAGTAGCGAAGCGGATGATTTTATCCGCCTGACCTGAATACACGAAATGAATGATTTTATC	95_189																				GCAGTTATTTGGTTATGAGCAAGTAGCGAAGCGGATGATTTTATCCGCCTGACCTGAATACACGAAATGAATGATTTTATC
438209	GCAGTTCAACTCTGCCTGGGACTACCAACAGATAGATATTTTATCTTGTATGATTGGGGGATTAGCTCAGCTGGCTAGAGC	95_190																				GCAGTTCAACTCTGCCTGGGACTACCAACAGATAGATATTTTATCTTGTATGATTGGGGGATTAGCTCAGCTGGCTAGAGC
438210	GCATAAAAAAAGGAGCAACGCCTTGCTCCAACCTTTGTTAACCTTAAATCTAATACTATGAAAAACACAATGCAAAGATAC	95_191																				GCATAAAAAAAGGAGCAACGCCTTGCTCCAACCTTTGTTAACCTTAAATCTAATACTATGAAAAACACAATGCAAAGATAC
438211	GCATAAAAAAAGGAGCAACGCCTTGCTCCAACCTTTGTTAACCTTAAATCTAATACTATGAAAAACACAGTGCAAAGATAC	95_192																				GCATAAAAAAAGGAGCAACGCCTTGCTCCAACCTTTGTTAACCTTAAATCTAATACTATGAAAAACACAGTGCAAAGATAC
438212	GCATAAACGTAAAATGCCTGACAATCATTTCATAACCACCTGCATGGATGGTGCAGCCGAACGGGGATATCTGTCTGCCTC	95_193	-	Rz1	PF06085.14	0.0011	17.1	0.2	0.0014	16.8	0.2	1.2	1	0	0	1	1	1	1	-	3	GCATAAACGTAAAATGCCTGACAATCATTTCATAACCACCTGCATGGATGGTGCAGCCGAACGGGGATATCTGTCTGCCTC
438213	GCATAAACGTAAAATGCCTGACAATCATTTCATAACCACCTGCATGGATGGTGCAGCCGAACGGGGATATATGTCTGCCTC	95_194	-	Rz1	PF06085.14	0.0011	17.1	0.2	0.0014	16.8	0.2	1.2	1	0	0	1	1	1	1	-	3	GCATAAACGTAAAATGCCTGACAATCATTTCATAACCACCTGCATGGATGGTGCAGCCGAACGGGGATATATGTCTGCCTC
438214	GCATAAACGTAAAATGCCTGACAATCATTTCATAACCACCTGCATAGATGGTGCAGCCGAACGGGGATATATGTCTGCCTC	95_195																				GCATAAACGTAAAATGCCTGACAATCATTTCATAACCACCTGCATAGATGGTGCAGCCGAACGGGGATATATGTCTGCCTC
438215	GCATAAACGTAAAATGCCTGACAATCATTTCATAACCACCTGCATGGATGATGCAGCCGAACGGGGATATATGTCTGCCTC	95_196	-	Rz1	PF06085.14	0.00018	19.7	0.3	0.00022	19.4	0.3	1.2	1	0	0	1	1	1	1	-	3	GCATAAACGTAAAATGCCTGACAATCATTTCATAACCACCTGCATGGATGATGCAGCCGAACGGGGATATATGTCTGCCTC
438216	GCATAAACGTAAAATGCCTGACAATCATTTCATAACCACCTGCATGGATGGCGCAGCCGAACGGGAATATATGTCTGCCTC	95_197																				GCATAAACGTAAAATGCCTGACAATCATTTCATAACCACCTGCATGGATGGCGCAGCCGAACGGGAATATATGTCTGCCTC
438217	GCATAAACGTAAAATGCCTGACAATCATTTCATAACCACCTGCATGGATGGTGCAGCCGAACGGGGATATATGTCTGCCTT	95_198	-	Rz1	PF06085.14	0.0011	17.1	0.2	0.0014	16.8	0.2	1.2	1	0	0	1	1	1	1	-	3	GCATAAACGTAAAATGCCTGACAATCATTTCATAACCACCTGCATGGATGGTGCAGCCGAACGGGGATATATGTCTGCCTT
438218	GCATAAACGTAAAATGCCTGACAATCATTCCATAACCACCTGCATGGATGGTGCAGCCGAACGGGGATATCTGTCTGCCTC	95_199	-	Rz1	PF06085.14	9.8e-05	20.5	0.6	0.0001	20.4	0.6	1.1	1	0	0	1	1	1	1	-	3	GCATAAACGTAAAATGCCTGACAATCATTCCATAACCACCTGCATGGATGGTGCAGCCGAACGGGGATATCTGTCTGCCTC
438219	GCATAATTGCATCTAACTTTGCAATGAGAGCACAAGTCTGAAACAAAAAGACGGAAGGTTTGTTTGTGAAAGTAATGAAAA	95_200																				GCATAATTGCATCTAACTTTGCAATGAGAGCACAAGTCTGAAACAAAAAGACGGAAGGTTTGTTTGTGAAAGTAATGAAAA
438220	GCATAATTGCATCTAACTTTGCAATGATGATGCGTCAAGAAGACTTTCGGAAATTGTTCGAAGAAGAAAATGATCCTTTAA	95_201																				GCATAATTGCATCTAACTTTGCAATGATGATGCGTCAAGAAGACTTTCGGAAATTGTTCGAAGAAGAAAATGATCCTTTAA
438221	GCATACCGCCGGACAGCTCGTGGGGGTACATCGCGTAGACGCCCTCGCTGTTGGCGATGCCGACCATCTCGAGCATCTCGA	95_202																				GCATACCGCCGGACAGCTCGTGGGGGTACATCGCGTAGACGCCCTCGCTGTTGGCGATGCCGACCATCTCGAGCATCTCGA
438222	GCATACCGCCGGACAGCTCGTGGGGGTACTGCTTCAGGCGCTTTTCCGGCTCGTTGATGCCGACCAGCTCCAGCAGCTCCT	95_203																				GCATACCGCCGGACAGCTCGTGGGGGTACTGCTTCAGGCGCTTTTCCGGCTCGTTGATGCCGACCAGCTCCAGCAGCTCCT
438223	GCATACCGCCGGACAGCTCGTGGGGGTACTGCTTCAGACGCTTCTCGGGCTCGTTGATGCCAACCAGCTCCAGCAGCTCCT	95_204																				GCATACCGCCGGACAGCTCGTGGGGGTACTGCTTCAGACGCTTCTCGGGCTCGTTGATGCCAACCAGCTCCAGCAGCTCCT
438224	GCATACCGCCGGACAGCTCGTGGGGGTACTGCTTCAGACGCTTCTCGGGCTCATTGATGCCAACCAGCTCCAGCAGCTCCT	95_205																				GCATACCGCCGGACAGCTCGTGGGGGTACTGCTTCAGACGCTTCTCGGGCTCATTGATGCCAACCAGCTCCAGCAGCTCCT
438225	GCATACCGCCGGACAGCTCGTGGGGGTACTGCTTCAGGCGGCGGTCCGGCTCGTTGATGCCGACCAGCTCCAGCAGCTCCT	95_206	-	DUF3748	PF12566.11	0.016	13.7	0.0	0.016	13.7	0.0	1.0	1	0	0	1	1	1	0	-	3	GCATACCGCCGGACAGCTCGTGGGGGTACTGCTTCAGGCGGCGGTCCGGCTCGTTGATGCCGACCAGCTCCAGCAGCTCCT
438226	GCATACCGCCGGACAGCTCGTGGGGGTACATCGCGTAGACACCCTCACTGTTGGCAATGCCGACCATCTCCAGCATTTCAA	95_207																				GCATACCGCCGGACAGCTCGTGGGGGTACATCGCGTAGACACCCTCACTGTTGGCAATGCCGACCATCTCCAGCATTTCAA
438227	GCATACCGCCGGACAGCTCGTGGGGGTACATCGCGTAGACGCCCTCGCTGTTGGCGATGCCGACCATCTCAAGCATCTCGA	95_208																				GCATACCGCCGGACAGCTCGTGGGGGTACATCGCGTAGACGCCCTCGCTGTTGGCGATGCCGACCATCTCAAGCATCTCGA
438228	GCATACCGCCGGACAGCTCGTGGGGGTACATCGCATAGACGCCCTCGCTGTTGGCGATGCCGACCATCTCGAGCATCTCGA	95_209																				GCATACCGCCGGACAGCTCGTGGGGGTACATCGCATAGACGCCCTCGCTGTTGGCGATGCCGACCATCTCGAGCATCTCGA
438229	GCATACCGCCGGACAGCTCGTGGGGGTACATCGCGTAGACACCCTCACTATTGGCAATGCCGACCATCTCCAGCATTTCAA	95_210																				GCATACCGCCGGACAGCTCGTGGGGGTACATCGCGTAGACACCCTCACTATTGGCAATGCCGACCATCTCCAGCATTTCAA
438230	GCATACCGCCGGACAGCTCGTGGGGGTACTGCTTCAGACGCTTCTCAGGCTCATTGATGCCAACCAGCTCCAGCAGCTCCT	95_211																				GCATACCGCCGGACAGCTCGTGGGGGTACTGCTTCAGACGCTTCTCAGGCTCATTGATGCCAACCAGCTCCAGCAGCTCCT
438231	GCATACCGCCGGACAGCTCGTGGGGGTACATCGCGTAAACACCCTCACTGTTGGCAATGCCGACCATCTCCAGCATTTCAA	95_212																				GCATACCGCCGGACAGCTCGTGGGGGTACATCGCGTAAACACCCTCACTGTTGGCAATGCCGACCATCTCCAGCATTTCAA
438232	GCATACCGCCGGACAGCTCGTGGGGGTACTGCTTCAGACGCTTCTCAGGCTCATTGATGCCGACCAGCTCCAGCAGCTCCT	95_213																				GCATACCGCCGGACAGCTCGTGGGGGTACTGCTTCAGACGCTTCTCAGGCTCATTGATGCCGACCAGCTCCAGCAGCTCCT
438233	GCATACCGCCGGACAGCTCGTGGGGGTACTGCTTCAGACGCTTTTCGGGCTCGTTGATGCCGACCAGCTCCAGCAGCTCCT	95_214																				GCATACCGCCGGACAGCTCGTGGGGGTACTGCTTCAGACGCTTTTCGGGCTCGTTGATGCCGACCAGCTCCAGCAGCTCCT
438234	GCATACTTTGATTATTCCTGGCAGTGGGCATACCGTAAAAAATTCGAAGATGCAGGACTTACAGCACTTCTTGGATGTGGA	95_215	-	Sacchrp_dh_NADP	PF03435.21	0.018	13.8	0.0	0.019	13.7	0.0	1.0	1	0	0	1	1	1	0	-	1	GCATACTTTGATTATTCCTGGCAGTGGGCATACCGTAAAAAATTCGAAGATGCAGGACTTACAGCACTTCTTGGATGTGGA
438235	GCATACTTTGATTATTCCTGGCAGTGGGATCTGAATGAACGTTTTAAAGAGGCTGGTCTTACCGCTCTTTTAGGAAGCGGA	95_216	-	Sacchrp_dh_NADP	PF03435.21	0.032	12.9	0.0	0.033	12.9	0.0	1.0	1	0	0	1	1	1	0	-	1	GCATACTTTGATTATTCCTGGCAGTGGGATCTGAATGAACGTTTTAAAGAGGCTGGTCTTACCGCTCTTTTAGGAAGCGGA
438236	GCATACTTTGATTATTCCTGGCAGTGGGATCTGAATGACCGTTTTAAAGAGGCTGGTCTTACCGCCCTGTTAGGAAGCGGT	95_217	-	Sacchrp_dh_NADP	PF03435.21	0.04	12.7	0.0	0.04	12.6	0.0	1.0	1	0	0	1	1	1	0	-	1	GCATACTTTGATTATTCCTGGCAGTGGGATCTGAATGACCGTTTTAAAGAGGCTGGTCTTACCGCCCTGTTAGGAAGCGGT
438237	GCATACTTTGATTATTCCTGGCAGTGGGCTTACAAGAAAAAGTTTGAAGATGCAGGTATTACAGCAATCCTCGGAAGCGGA	95_218	-	Sacchrp_dh_NADP	PF03435.21	0.0034	16.1	0.0	0.0035	16.1	0.0	1.0	1	0	0	1	1	1	1	-	1	GCATACTTTGATTATTCCTGGCAGTGGGCTTACAAGAAAAAGTTTGAAGATGCAGGTATTACAGCAATCCTCGGAAGCGGA
438238	GCATACTTTGATTATTCCTGGCAGTGGGCTTACAAGAAAAAGTTTGAAGATGCAGGTATTACAGCAATCCTTGGAAGCGGA	95_219	-	Sacchrp_dh_NADP	PF03435.21	0.0034	16.1	0.0	0.0035	16.1	0.0	1.0	1	0	0	1	1	1	1	-	1	GCATACTTTGATTATTCCTGGCAGTGGGCTTACAAGAAAAAGTTTGAAGATGCAGGTATTACAGCAATCCTTGGAAGCGGA
438239	GCATACTTTGATTATTCCTGGCAGTGGGCTTATAAGAAAAAGTTTGAAGATGCAGGCATTACAGCAATCCTTGGAAGCGGA	95_220	-	Antimicrobial21	PF14861.9	0.0055	14.9	0.6	0.0059	14.8	0.6	1.1	1	0	0	1	1	1	1	-	3	GCATACTTTGATTATTCCTGGCAGTGGGCTTATAAGAAAAAGTTTGAAGATGCAGGCATTACAGCAATCCTTGGAAGCGGA
438240	GCATACTTTGATTATTCCTGGCAGTGGGCTTATAAGAAAAAGTTTGAAGATGCAGGCATTACAGCAATCCTTGGAAGCGGA	95_220	-	Sacchrp_dh_NADP	PF03435.21	0.0034	16.1	0.0	0.0035	16.1	0.0	1.0	1	0	0	1	1	1	1	-	1	GCATACTTTGATTATTCCTGGCAGTGGGCTTATAAGAAAAAGTTTGAAGATGCAGGCATTACAGCAATCCTTGGAAGCGGA
438241	GCATAGCGATAGGAGAGAGATGGAAGATCCAATTCTTCCAGACTCGATTCTTTTCTGCGATTTAAAGACAGAATGATAGCA	95_221																				GCATAGCGATAGGAGAGAGATGGAAGATCCAATTCTTCCAGACTCGATTCTTTTCTGCGATTTAAAGACAGAATGATAGCA
438242	GCATAGCGATAGGAGAGAGATGGAAGAGTATCCTCTTCCAGACTCGATTCTTTTCTGCGATTTAAAGACAGAATGATAGCA	95_222																				GCATAGCGATAGGAGAGAGATGGAAGAGTATCCTCTTCCAGACTCGATTCTTTTCTGCGATTTAAAGACAGAATGATAGCA
438243	GCATAGCGATAGGAGAGAGATGGAAGAGTATCCTCTTCCAGACTCGATTCTTTTCTGCGATTAAATCAAGAATGATAGCAA	95_223																				GCATAGCGATAGGAGAGAGATGGAAGAGTATCCTCTTCCAGACTCGATTCTTTTCTGCGATTAAATCAAGAATGATAGCAA
438244	GCATAGCGATAGGAGAGAGATGGAAGAGATTCTCTTCCAGACTCGATTCTTTTCTGCGATTAAATCAAGAATGATAGCAAT	95_224																				GCATAGCGATAGGAGAGAGATGGAAGAGATTCTCTTCCAGACTCGATTCTTTTCTGCGATTAAATCAAGAATGATAGCAAT
438245	GCATAGCGATAGGAGAGAGATGGAAGATCCAATTCTTCCAGACTCGATTCTTTTCTGCGATTTATCAGACAGAATGATAGC	95_225																				GCATAGCGATAGGAGAGAGATGGAAGATCCAATTCTTCCAGACTCGATTCTTTTCTGCGATTTATCAGACAGAATGATAGC
438246	GCATAGCGATAGGAGAGAGATGGAAGATCCAATTCTTCCAGACTCGATTCTTTTCTGCGATTTTAAAGACAGAATGATAGC	95_226	-	Catalase-rel	PF06628.15	0.047	12.3	0.0	0.047	12.3	0.0	1.0	1	0	0	1	1	1	0	-	-3	GCATAGCGATAGGAGAGAGATGGAAGATCCAATTCTTCCAGACTCGATTCTTTTCTGCGATTTTAAAGACAGAATGATAGC
438247	GCATAGCGATAGGAGAGAGATGGAAGAGATTCTCTTCCAGACTCGATTCTTTTCTGCGATTAAATCAAAGAATGATAGCAA	95_227																				GCATAGCGATAGGAGAGAGATGGAAGAGATTCTCTTCCAGACTCGATTCTTTTCTGCGATTAAATCAAAGAATGATAGCAA
438248	GCATAGCGATAGGAGAGAGATGGAAGAGTATCCTCTTCCAGACTCGATTCTTTTCTGCGATTAAACGTAAGAATGATAGCA	95_228																				GCATAGCGATAGGAGAGAGATGGAAGAGTATCCTCTTCCAGACTCGATTCTTTTCTGCGATTAAACGTAAGAATGATAGCA
438249	GCATAGCGATAGGAGAGAGATGGAAGAGTACATCTTCCAGACTCGATTCTTTTCTGCGATTTAAAGACAGAATGATAGCAA	95_229																				GCATAGCGATAGGAGAGAGATGGAAGAGTACATCTTCCAGACTCGATTCTTTTCTGCGATTTAAAGACAGAATGATAGCAA
438250	GCATAGCGATAGGAGAGAGATGGAAGAGATTCTCTTCCAGACTCGATTCTTTTCTGCGATTTTAAAGACAGAATGATAGCA	95_230																				GCATAGCGATAGGAGAGAGATGGAAGAGATTCTCTTCCAGACTCGATTCTTTTCTGCGATTTTAAAGACAGAATGATAGCA
438251	GCATAGCGATAGGAGAGAGATGGAAGATCATTCTTCCAGACTCGATTCTTTTCTGCGATTAAATAGAGAATGATAGCAATC	95_231																				GCATAGCGATAGGAGAGAGATGGAAGATCATTCTTCCAGACTCGATTCTTTTCTGCGATTAAATAGAGAATGATAGCAATC
438252	GCATAGCGATAGGAGAGAGATGGAAGAGTACATCTTCCAGACTCGATTCTTTTCTGCGATTAAATCAAGAATGATAGCAAT	95_232																				GCATAGCGATAGGAGAGAGATGGAAGAGTACATCTTCCAGACTCGATTCTTTTCTGCGATTAAATCAAGAATGATAGCAAT
438253	GCATAGCGATAGGAGAGAGATGGAAGATACTTCTTCCAGACTCGATTCTTTTCTGCGATCTTAAAGACAGAATGATAGCAA	95_233																				GCATAGCGATAGGAGAGAGATGGAAGATACTTCTTCCAGACTCGATTCTTTTCTGCGATCTTAAAGACAGAATGATAGCAA
438254	GCATAGCGATAGGAGAGAGATGGAAGATCATTCTTCCAGACTCGATTCTTTTCTGCGATTAAACGTAAGAATGATAGCAAT	95_234																				GCATAGCGATAGGAGAGAGATGGAAGATCATTCTTCCAGACTCGATTCTTTTCTGCGATTAAACGTAAGAATGATAGCAAT
438255	GCATAGCGATAGGAGAGAGATGGAAGATCCAATTCTTCCAGACTCGATTCTTTTCTGCGATTAAATCAAGAATGATAGCAA	95_235																				GCATAGCGATAGGAGAGAGATGGAAGATCCAATTCTTCCAGACTCGATTCTTTTCTGCGATTAAATCAAGAATGATAGCAA
438256	GCATAGCGATAGGAGAGAGATGGAAGATCAATTTCTTCCAGACTCGATTCTTTTCTGCGATTTATCAGACAGAATGATAGC	95_236																				GCATAGCGATAGGAGAGAGATGGAAGATCAATTTCTTCCAGACTCGATTCTTTTCTGCGATTTATCAGACAGAATGATAGC
438257	GCATAGCGATAGGAGAGAGATGGAAGATCCAATTCTTCCAGACTCGATTCTTTTCTGCGATTAAACAGAGAATGATAGCAA	95_237																				GCATAGCGATAGGAGAGAGATGGAAGATCCAATTCTTCCAGACTCGATTCTTTTCTGCGATTAAACAGAGAATGATAGCAA
438258	GCATAGCGATAGGAGAGAGATGGAAGAGTATCCTCTTCCAGACTCGATTCTTTTCTGCGATTTATCAGACAGAATGATAGC	95_238																				GCATAGCGATAGGAGAGAGATGGAAGAGTATCCTCTTCCAGACTCGATTCTTTTCTGCGATTTATCAGACAGAATGATAGC
438259	GCATAGCGATAGGAGAGAGATGGAAGATCAATTTCTTCCAGACTCGATTCTTTTCTGCGATTTAAAGACAGAATGATAGCA	95_239																				GCATAGCGATAGGAGAGAGATGGAAGATCAATTTCTTCCAGACTCGATTCTTTTCTGCGATTTAAAGACAGAATGATAGCA
438260	GCATAGCGATAGGAGAGAGATGGAAGAGTATCCTCTTCCAGACTCGATTCTTTTCTGCGATTTTAAAGACAGAATGATAGC	95_240																				GCATAGCGATAGGAGAGAGATGGAAGAGTATCCTCTTCCAGACTCGATTCTTTTCTGCGATTTTAAAGACAGAATGATAGC
438261	GCATAGCGATAGGAGAGAGATGGAAGATCCAATTCTTCCAGACTCGATTCTTTTCTGCGATTAAACGTAAGAATGATAGCA	95_241																				GCATAGCGATAGGAGAGAGATGGAAGATCCAATTCTTCCAGACTCGATTCTTTTCTGCGATTAAACGTAAGAATGATAGCA
438262	GCATAGGAAGCGGGTACCCACTTCCGTATTTTCCCCTCCCGCGCTGCGGCGCGTCGGTTGAAAATTGCTTGTTGGGAAGTG	95_242																				GCATAGGAAGCGGGTACCCACTTCCGTATTTTCCCCTCCCGCGCTGCGGCGCGTCGGTTGAAAATTGCTTGTTGGGAAGTG
438263	GCATAGGAAGCGGGTACCCACTTCCGTAAATCCCCGTTGCGACGCTGACGCGCCGGACGGGGATTTTGCTTGTTGGGAAGT	95_243																				GCATAGGAAGCGGGTACCCACTTCCGTAAATCCCCGTTGCGACGCTGACGCGCCGGACGGGGATTTTGCTTGTTGGGAAGT
438264	GCATAGGAAGCGGGTACCCACTTCCGTATTTTCCCCCTCCCGCGCTGCGGCGCGTCGGTTGAAAATTGCTTGTTGGGAAGT	95_244																				GCATAGGAAGCGGGTACCCACTTCCGTATTTTCCCCCTCCCGCGCTGCGGCGCGTCGGTTGAAAATTGCTTGTTGGGAAGT
438265	GCATAGGAAGCGGGTACCCACTTCCGTATTTTCGCCCTCCCGCGCTGCGGCGCGTCGGTTGAAAATGGCTTGTTGGGAAGT	95_245																				GCATAGGAAGCGGGTACCCACTTCCGTATTTTCGCCCTCCCGCGCTGCGGCGCGTCGGTTGAAAATGGCTTGTTGGGAAGT
438266	GCATAGGAAGCGGGTACCCACTTCCGTATTTTCGCCCTCCCGCGCTGCGGCGCGTCGGTTGAAAATTGCTTGTTGGGAAGT	95_246																				GCATAGGAAGCGGGTACCCACTTCCGTATTTTCGCCCTCCCGCGCTGCGGCGCGTCGGTTGAAAATTGCTTGTTGGGAAGT
438267	GCATAGGAAGCGGGTACCCACTTCCGTATTTTCGCCCTCCTGCGCTGCGACGCGTCGGTTGAAAATGGCTTATTGGGAAGT	95_247																				GCATAGGAAGCGGGTACCCACTTCCGTATTTTCGCCCTCCTGCGCTGCGACGCGTCGGTTGAAAATGGCTTATTGGGAAGT
438268	GCATAGGAAGCGGGTACCCACTTCCGTAAATCCCTGTCCTGCCGCTGACGCGCCGGACGGGGATTTTGCTTGTTGGGAAGT	95_248																				GCATAGGAAGCGGGTACCCACTTCCGTAAATCCCTGTCCTGCCGCTGACGCGCCGGACGGGGATTTTGCTTGTTGGGAAGT
438269	GCATAGGAAGCGGGTACCCACTTCCGTAAAATCCCTGCCACTCTAACCGAGCTTGGCGGGGATTTTGCTTGTTGGGAAGTT	95_249																				GCATAGGAAGCGGGTACCCACTTCCGTAAAATCCCTGCCACTCTAACCGAGCTTGGCGGGGATTTTGCTTGTTGGGAAGTT
438270	GCATAGGAAGCGGGTACCCACTTCCGTATTTTGCCCGCCCTGCTCTGCGGCAACGTCGGCAAAATTGCTTGTTGGGAAGTG	95_250																				GCATAGGAAGCGGGTACCCACTTCCGTATTTTGCCCGCCCTGCTCTGCGGCAACGTCGGCAAAATTGCTTGTTGGGAAGTG
438271	GCATAGGAAGCGGGTACCCACTTCCGTAAATCCTCCGTTTTCGTCTGACGACGATTGCGGGGGATTTTTCTTGTTGGGAAG	95_251																				GCATAGGAAGCGGGTACCCACTTCCGTAAATCCTCCGTTTTCGTCTGACGACGATTGCGGGGGATTTTTCTTGTTGGGAAG
438272	GCATAGGAAGCGGGTACCCACTTCCGTATTTTCGCCCTCCTGCGCTGCGGCGCGTCGGTTGAAAATGGCTTGTTGGGAAGT	95_252																				GCATAGGAAGCGGGTACCCACTTCCGTATTTTCGCCCTCCTGCGCTGCGGCGCGTCGGTTGAAAATGGCTTGTTGGGAAGT
438273	GCATAGGAAGCGGGTACCCACTTCCGTAAATCCCCGTTGCGACGCTGCCGCGCCGGACGGGGATTTTGCTTGTTGGGAAGT	95_253																				GCATAGGAAGCGGGTACCCACTTCCGTAAATCCCCGTTGCGACGCTGCCGCGCCGGACGGGGATTTTGCTTGTTGGGAAGT
438274	GCATAGGAAGCGGGTACCCACTTCCGTAAAATCCCTGCCACTCATGTAGAGCTTGGCGGGGATTTTGCTTGTTGGGAAGTT	95_254																				GCATAGGAAGCGGGTACCCACTTCCGTAAAATCCCTGCCACTCATGTAGAGCTTGGCGGGGATTTTGCTTGTTGGGAAGTT
438275	GCATAGGAAGCGGGTACCCACTTCCGTATTTTACCCGCCCTGCCCTGCGGCAGCGCCGGCAAAATGCTTGTTGGGAAGTGT	95_255																				GCATAGGAAGCGGGTACCCACTTCCGTATTTTACCCGCCCTGCCCTGCGGCAGCGCCGGCAAAATGCTTGTTGGGAAGTGT
438276	GCATAGGAAGCGGGTACCCACTTCCGTAAATCCCCGTTGCGACGCTGACGCGCCGGACGGGGAGTTTGCTTGTTGGGAAGT	95_256																				GCATAGGAAGCGGGTACCCACTTCCGTAAATCCCCGTTGCGACGCTGACGCGCCGGACGGGGAGTTTGCTTGTTGGGAAGT
438277	GCATAGGAAGCGGGTACCCACTTCCGTAAATCCCCCGTTTTCGTCTGCCGACGATTGCGGGGAATTTTTCTTGTTGGGAAG	95_257																				GCATAGGAAGCGGGTACCCACTTCCGTAAATCCCCCGTTTTCGTCTGCCGACGATTGCGGGGAATTTTTCTTGTTGGGAAG
438278	GCATAGGAAGCGGGTACCCACTTCCGTAAAATCCCTGCCACTCTTACCGAGCTTGGCGGGGATTTTGCTTGTTGGGAAGTT	95_258																				GCATAGGAAGCGGGTACCCACTTCCGTAAAATCCCTGCCACTCTTACCGAGCTTGGCGGGGATTTTGCTTGTTGGGAAGTT
438279	GCATAGGAAGCGGGTACCCACTTCCGTAAATCCCCGTTACGACGCTGACGCGCTGGACGGGGATTTTGCTTGTTGGGAAGT	95_259																				GCATAGGAAGCGGGTACCCACTTCCGTAAATCCCCGTTACGACGCTGACGCGCTGGACGGGGATTTTGCTTGTTGGGAAGT
438280	GCATAGGAAGCGGGTACCCACTTCCGTAAATCCCCGTTACGACGCTGACGCGCCGGACGGGGATTTTGCTTGTTGGGAAGT	95_260																				GCATAGGAAGCGGGTACCCACTTCCGTAAATCCCCGTTACGACGCTGACGCGCCGGACGGGGATTTTGCTTGTTGGGAAGT
438281	GCATAGGAAGCGGGTACCCACTTCCGTATTTTCGCCCTCCCGCGCTCCGGCGCGTCGGTTGAAAAATGCTTGTACCCTCAC	95_261																				GCATAGGAAGCGGGTACCCACTTCCGTATTTTCGCCCTCCCGCGCTCCGGCGCGTCGGTTGAAAAATGCTTGTACCCTCAC
438282	GCATAGGAAGCGGGTACCCACTTCCGTATTTTCGCCCTCCTGCGCTGCGGCACGTCGGTTGAAAATGGCTTGTTGGGAAGT	95_262																				GCATAGGAAGCGGGTACCCACTTCCGTATTTTCGCCCTCCTGCGCTGCGGCACGTCGGTTGAAAATGGCTTGTTGGGAAGT
438283	GCATAGGAAGCGGGTACCCACTTCCGTAAATCCCCCGTTTTCGTCTGCCGACGATTGCGGGGGATTTTTCTTGTTGGGAAG	95_263																				GCATAGGAAGCGGGTACCCACTTCCGTAAATCCCCCGTTTTCGTCTGCCGACGATTGCGGGGGATTTTTCTTGTTGGGAAG
438284	GCATAGGAAGCGGGTACCCACTTCCGTAAATCCCCGTTTCGACGCTGCCGCGCCGGACGGGGATTTTGCTTGTTGGGAAGT	95_264																				GCATAGGAAGCGGGTACCCACTTCCGTAAATCCCCGTTTCGACGCTGCCGCGCCGGACGGGGATTTTGCTTGTTGGGAAGT
438285	GCATAGGAAGCGGGTACCCACTTCCGTATTTTCGCTCTCCTGCGCTGCGGCACGTCGGTTGAAAATGGCTTGTTGGGAAGT	95_265																				GCATAGGAAGCGGGTACCCACTTCCGTATTTTCGCTCTCCTGCGCTGCGGCACGTCGGTTGAAAATGGCTTGTTGGGAAGT
438286	GCATAGGAAGCGGGTACCCACTTCCGTATTTTGCCTGCCCTGCTCTGCGGCAGCGTCGGCAAAATTGCTTGTTGGGAAGTG	95_266	-	Fungus-induced	PF10917.11	0.043	12.6	0.2	0.043	12.6	0.2	1.0	1	0	0	1	1	1	0	-	-3	GCATAGGAAGCGGGTACCCACTTCCGTATTTTGCCTGCCCTGCTCTGCGGCAGCGTCGGCAAAATTGCTTGTTGGGAAGTG
438287	GCATAGGAAGCGGGTACCCACTTCCGTATTTTCCCCCTCCCGCGCTGCGGCTCGTCGGTTGAAAATGGCTTGTTGGGAAGT	95_267																				GCATAGGAAGCGGGTACCCACTTCCGTATTTTCCCCCTCCCGCGCTGCGGCTCGTCGGTTGAAAATGGCTTGTTGGGAAGT
438288	GCATAGGAAGCGGGTACCCACTTCCGTATTTTCGTCCTCCTGCGCTGCGGCGCGTCGGTTGAAAATGGCTTGTTGGGAAGT	95_268																				GCATAGGAAGCGGGTACCCACTTCCGTATTTTCGTCCTCCTGCGCTGCGGCGCGTCGGTTGAAAATGGCTTGTTGGGAAGT
438289	GCATAGGAAGCGGGTACCCACTTCCGTATTTTCGCCCTCACGCACTACGGCGTATCGGTTGAAAATTGCTTGTTGGGAAGT	95_269	-	Zn_Tnp_IS1	PF03811.16	0.011	14.0	0.1	0.013	13.7	0.1	1.2	1	0	0	1	1	1	0	-	-1	GCATAGGAAGCGGGTACCCACTTCCGTATTTTCGCCCTCACGCACTACGGCGTATCGGTTGAAAATTGCTTGTTGGGAAGT
438290	GCATAGGAAGCGGGTACCCACTTCCGTAAATCCCCGTTGCGACGCTGCCGCGCCGGACGGGGAGTTTGCTTGTTGGGAAGT	95_270																				GCATAGGAAGCGGGTACCCACTTCCGTAAATCCCCGTTGCGACGCTGCCGCGCCGGACGGGGAGTTTGCTTGTTGGGAAGT
438291	GCATAGGAAGCGGGTACCCACTTCCGTATTTTCCCCCTCCCGCGCTGCGGCGCGTCGGTTGAAAATGGCTTGTTGGGAAGT	95_271																				GCATAGGAAGCGGGTACCCACTTCCGTATTTTCCCCCTCCCGCGCTGCGGCGCGTCGGTTGAAAATGGCTTGTTGGGAAGT
438292	GCATAGGAAGCGGGTACCCACTTCCGTAAATCCCCGTTGCGACGCTGCCGCGCCGGACGGGGATGTTGCTTGTTGGGAAGT	95_272																				GCATAGGAAGCGGGTACCCACTTCCGTAAATCCCCGTTGCGACGCTGCCGCGCCGGACGGGGATGTTGCTTGTTGGGAAGT
438293	GCATAGGAAGCGGGTACCCACTTCCGTATTTTCGCCCTCCTGCGCTGCGGCGCGTCGGTTGAAAATTGCTTGTTGGGAAGT	95_273																				GCATAGGAAGCGGGTACCCACTTCCGTATTTTCGCCCTCCTGCGCTGCGGCGCGTCGGTTGAAAATTGCTTGTTGGGAAGT
438294	GCATAGGAAGCGGGTACCCACTTCCGTAAATCCCCGTTACGACGCTGACGCGCCGGACGGGGAGTTTGCTTGTTGGGAAGT	95_274																				GCATAGGAAGCGGGTACCCACTTCCGTAAATCCCCGTTACGACGCTGACGCGCCGGACGGGGAGTTTGCTTGTTGGGAAGT
438295	GCATAGGGAGTGTAGCCACACTCCCGGCAAACGGCTTCCCGTTTGTATCTTGGGGAAGTCCCCAAACCCCTGAATGAATGG	95_275																				GCATAGGGAGTGTAGCCACACTCCCGGCAAACGGCTTCCCGTTTGTATCTTGGGGAAGTCCCCAAACCCCTGAATGAATGG
438296	GCATAGGGAGTGTAGCCACACTCCCGGCAAAATCCCTGACCCGGCGCACCTGCCGGGCCGGGGATTTTCTCTTTGGGGAAG	95_276																				GCATAGGGAGTGTAGCCACACTCCCGGCAAAATCCCTGACCCGGCGCACCTGCCGGGCCGGGGATTTTCTCTTTGGGGAAG
438297	GCATAGGGAGTGTAGCCACACTCCCGGTAAAATCTCCCGACCCGGTTCCCTGCCGGGCCGGGGATTTTTGCTTGTTGGGGG	95_277																				GCATAGGGAGTGTAGCCACACTCCCGGTAAAATCTCCCGACCCGGTTCCCTGCCGGGCCGGGGATTTTTGCTTGTTGGGGG
438298	GCATAGGGAGTGTAGCCACACTCCCGGCAAAATTCCTGACCCGGCGCACCTGCCGGGCCGGGGATTTTCTCTTTGGGGAAG	95_278																				GCATAGGGAGTGTAGCCACACTCCCGGCAAAATTCCTGACCCGGCGCACCTGCCGGGCCGGGGATTTTCTCTTTGGGGAAG
438299	GCATAGGGAGTGTAGCCACACTCCCGGCAAACGGCTTCCCGTTTGTATCTTGGGGAAGTCCCCAAACCCCTGAATGAACGG	95_279																				GCATAGGGAGTGTAGCCACACTCCCGGCAAACGGCTTCCCGTTTGTATCTTGGGGAAGTCCCCAAACCCCTGAATGAACGG
438300	GCATAGGGAGTGTAGCCACACTCCCGGCAAACGGCTTCCCGTTTGTATCTTGGGGAAATCCCCAAACCCCTGAATGAATGG	95_280																				GCATAGGGAGTGTAGCCACACTCCCGGCAAACGGCTTCCCGTTTGTATCTTGGGGAAATCCCCAAACCCCTGAATGAATGG
438301	GCATAGGGAGTGTAGCCACACTCCCGGCAAATGGCTTCCCGTTTGTATCTTGGGGAAATCCCCAAACCCCTGAATGAATGG	95_281																				GCATAGGGAGTGTAGCCACACTCCCGGCAAATGGCTTCCCGTTTGTATCTTGGGGAAATCCCCAAACCCCTGAATGAATGG
438302	GCATAGTGGTTCTCACGCATATAGCGTGGACCGTTCTTGTTACATCTGCATCAAAGGTTTCCTATGAACTTCACTTAGACG	95_282																				GCATAGTGGTTCTCACGCATATAGCGTGGACCGTTCTTGTTACATCTGCATCAAAGGTTTCCTATGAACTTCACTTAGACG
438303	GCATAGTGGTTCTCACGCATATAGCGTGGGCTGCTATACTACATTCGTGCATTTAGGTTTCCTACGACCTTCGACTTAGAA	95_283																				GCATAGTGGTTCTCACGCATATAGCGTGGGCTGCTATACTACATTCGTGCATTTAGGTTTCCTACGACCTTCGACTTAGAA
438304	GCATAGTGGTTCTCACGCATATAGCGTGGGCTGCTATAACCATATCTGTCATCAAAGGTTTTCTCAGGACCTTCACTCAAA	95_284																				GCATAGTGGTTCTCACGCATATAGCGTGGGCTGCTATAACCATATCTGTCATCAAAGGTTTTCTCAGGACCTTCACTCAAA
438305	GCATAGTGGTTCTCACGCATATAGCGTGGGCTGCTATCGTTGTATCTGCATCATAGGCTTTCTCAGGGCCGTCAAGTTAGA	95_285																				GCATAGTGGTTCTCACGCATATAGCGTGGGCTGCTATCGTTGTATCTGCATCATAGGCTTTCTCAGGGCCGTCAAGTTAGA
438306	GCATAGTGGTTCTCACGCATATAGCGTGGGCTGCTATTGTTACATCTGCATCTATGGTTTCCTACGACCTTCAAGTAAAGA	95_286																				GCATAGTGGTTCTCACGCATATAGCGTGGGCTGCTATTGTTACATCTGCATCTATGGTTTCCTACGACCTTCAAGTAAAGA
438307	GCATAGTGGTTCTCACGCATATAGCGTGGGCTGCTATAACCATATCCGTGTACAAGGTTTTCCTAGGACCTCCAACCAGAA	95_287																				GCATAGTGGTTCTCACGCATATAGCGTGGGCTGCTATAACCATATCCGTGTACAAGGTTTTCCTAGGACCTCCAACCAGAA
438308	GCATAGTGGTTCTCACGCATATAGCGTGGGCTACTATTGTTACATCCGCATCAAAGGTTTCCTACGACCTTCACTTAGACG	95_288																				GCATAGTGGTTCTCACGCATATAGCGTGGGCTACTATTGTTACATCCGCATCAAAGGTTTCCTACGACCTTCACTTAGACG
438309	GCATATCGACAACTATGACGACAACAGAAGGGCCTTCCATGGGCAACAACACAAGAATCGCAACACTGCTCAACGGGGCAA	95_289																				GCATATCGACAACTATGACGACAACAGAAGGGCCTTCCATGGGCAACAACACAAGAATCGCAACACTGCTCAACGGGGCAA
438310	GCATCAAAGTCGGGGGCTTTTGACCCCGACATCTATCGTATGCAGAATGCACAATTTACATTTTGGAGGAAGTTAAGAATG	95_290																				GCATCAAAGTCGGGGGCTTTTGACCCCGACATCTATCGTATGCAGAATGCACAATTTACATTTTGGAGGAAGTTAAGAATG
438311	GCATCAAAGTCGGGGGCTTTTGACCCCGACATCATCATTTTATTACTATAGCATGACCGGGAAGTTTTTGCTATACTGCTT	95_291																				GCATCAAAGTCGGGGGCTTTTGACCCCGACATCATCATTTTATTACTATAGCATGACCGGGAAGTTTTTGCTATACTGCTT
438312	GCATCAAAGTCGGGGGCTTTTGACCCCGACATCTTATTCATTAGAAAAGCATACTTCATAAGTTGCCGCATTCTGACTCAG	95_292																				GCATCAAAGTCGGGGGCTTTTGACCCCGACATCTTATTCATTAGAAAAGCATACTTCATAAGTTGCCGCATTCTGACTCAG
438313	GCATCAAAGTCGGGGGCTTTTGACCCCGACATCTTTGGAGATTTATTTATCGCCAAAACTGATTCCGATCATTCTTGCCTC	95_293																				GCATCAAAGTCGGGGGCTTTTGACCCCGACATCTTTGGAGATTTATTTATCGCCAAAACTGATTCCGATCATTCTTGCCTC
438314	GCATCAAAGTCGGGGGCTTTTGACCCCGACATCACATATACATTATATCCAACAGTGGCTACATTATCAAGAGCCTCTTCC	95_294																				GCATCAAAGTCGGGGGCTTTTGACCCCGACATCACATATACATTATATCCAACAGTGGCTACATTATCAAGAGCCTCTTCC
438315	GCATCAAAGTCGGGGGCTTTTGACCCCGACATCATATTTATTTTAATGCAGATATCGATACAAGTCATTTCTGACGCGAAT	95_295																				GCATCAAAGTCGGGGGCTTTTGACCCCGACATCATATTTATTTTAATGCAGATATCGATACAAGTCATTTCTGACGCGAAT
438316	GCATCAAAGTCGGGGGCTTTTGACCCCGACATCTTTACTATTGGACAGATCATTTATCTTAGTTGATAGCCATCCGGCTTT	95_296																				GCATCAAAGTCGGGGGCTTTTGACCCCGACATCTTTACTATTGGACAGATCATTTATCTTAGTTGATAGCCATCCGGCTTT
438317	GCATCAAAGTCGGGGGCTTTTGACCCCGACATCTTTCTTATTGGAATTTCGTCTTTGTTGGGAGAAAATGTTCCGGTGCGA	95_297																				GCATCAAAGTCGGGGGCTTTTGACCCCGACATCTTTCTTATTGGAATTTCGTCTTTGTTGGGAGAAAATGTTCCGGTGCGA
438318	GCATCAAAGTCGGGGGCTTTTGACCCCGACATCAAAATAATAGAAAGAGGATAGAAATGAGATATATTAGTGGATTATGTG	95_298																				GCATCAAAGTCGGGGGCTTTTGACCCCGACATCAAAATAATAGAAAGAGGATAGAAATGAGATATATTAGTGGATTATGTG
438319	GCATCAAAGTCGGGGGCTTTTGACCCCGACATCATAAGATATAGAAAAAGACGTTCCGGTGACAGAGTCACCAAAACGCCT	95_299																				GCATCAAAGTCGGGGGCTTTTGACCCCGACATCATAAGATATAGAAAAAGACGTTCCGGTGACAGAGTCACCAAAACGCCT
438320	GCATCAAAGTCGGGGGCTTTTGACCCCGACATCACATAAACGATTATACTATTTTTCTCTGCACACTTCAATCCTATTTTG	95_300																				GCATCAAAGTCGGGGGCTTTTGACCCCGACATCACATAAACGATTATACTATTTTTCTCTGCACACTTCAATCCTATTTTG
438321	GCATCAAAGTCGGGGGCTTTTGACCCCAACATCATTTACTTATGATATTATAAAAAGGCAGTGAATCAATTCTCTGAGTTG	95_301																				GCATCAAAGTCGGGGGCTTTTGACCCCAACATCATTTACTTATGATATTATAAAAAGGCAGTGAATCAATTCTCTGAGTTG
438322	GCATCAAAGTCGGGGGCTTTTGACCCCGACATCAACTTATGCAAAAAGGTGACGGAAATCTCCGCTGATCTCCGCCACCTT	95_302																				GCATCAAAGTCGGGGGCTTTTGACCCCGACATCAACTTATGCAAAAAGGTGACGGAAATCTCCGCTGATCTCCGCCACCTT
438323	GCATCAAAGTCGGGGGCTTTTGACCCCGACATCATAAATAAAACGGAAGCGAAAGGAGATTATTCCAACATGAAACAGATC	95_303																				GCATCAAAGTCGGGGGCTTTTGACCCCGACATCATAAATAAAACGGAAGCGAAAGGAGATTATTCCAACATGAAACAGATC
438324	GCATCAAAGTCGGGGGCTTTTGACCCCGACATCTATTTATTTATAAGCTCAAAAGGATCCATTCTATTACAGTTCACAGTT	95_304																				GCATCAAAGTCGGGGGCTTTTGACCCCGACATCTATTTATTTATAAGCTCAAAAGGATCCATTCTATTACAGTTCACAGTT
438325	GCATCAAAGTCGGGGGCTTTTGACCCCGACATCATTTTATGACAGAAAGGCGAAAAAACAATGAAAAAGAAAACAAAAATC	95_305																				GCATCAAAGTCGGGGGCTTTTGACCCCGACATCATTTTATGACAGAAAGGCGAAAAAACAATGAAAAAGAAAACAAAAATC
438326	GCATCAAAGTCGGGGGCTTTTGACCCCGACATCATTTTATTTCATTACAGGTCGTTCTTACGGCTTCATCCTCTCCCATGC	95_306																				GCATCAAAGTCGGGGGCTTTTGACCCCGACATCATTTTATTTCATTACAGGTCGTTCTTACGGCTTCATCCTCTCCCATGC
438327	GCATCAAAGTCGGGGGCTTTTGACCCCGACATCATGATCTTATTGTATCGGATTTTCCAGTTGCAGACTACCAAATCAGGC	95_307																				GCATCAAAGTCGGGGGCTTTTGACCCCGACATCATGATCTTATTGTATCGGATTTTCCAGTTGCAGACTACCAAATCAGGC
438328	GCATCAAAGTCGGGGGCTTTTGACCCCGACATCTTATTTATTGTATTCAGTTCTCAGGTTTCATCAAATATATTTTGAATC	95_308																				GCATCAAAGTCGGGGGCTTTTGACCCCGACATCTTATTTATTGTATTCAGTTCTCAGGTTTCATCAAATATATTTTGAATC
438329	GCATCAAAGTCGGGGGCTTTTGACCCCGACATCATAATCATAATGTTGCGGAGTATCGGGATGTAGCTTGATCCTCTTCCG	95_309																				GCATCAAAGTCGGGGGCTTTTGACCCCGACATCATAATCATAATGTTGCGGAGTATCGGGATGTAGCTTGATCCTCTTCCG
438330	GCATCAAAGTCGGGGGCTTTTGACCCCGACATCATTAAATACAAAAACGGCATGCGAGTGCCTATTTCTCATAGAAATTTT	95_310																				GCATCAAAGTCGGGGGCTTTTGACCCCGACATCATTAAATACAAAAACGGCATGCGAGTGCCTATTTCTCATAGAAATTTT
438331	GCATCAAAGTCGGGGGCTTTTGACCCCGACATCATTTAAATCGTATCCGCATCCACCACAAAATCTGTCTTGACCATCAAT	95_311																				GCATCAAAGTCGGGGGCTTTTGACCCCGACATCATTTAAATCGTATCCGCATCCACCACAAAATCTGTCTTGACCATCAAT
438332	GCATCAAAGTCGGGGGCTTTTGACCCCAACATCGTATTATCATAAGAAGAAAGAGGGATAACACAGCAAAATGTTATTCCT	95_312																				GCATCAAAGTCGGGGGCTTTTGACCCCAACATCGTATTATCATAAGAAGAAAGAGGGATAACACAGCAAAATGTTATTCCT
438333	GCATCAAAGTCGGGGGCTTTTGACCCCGACATCTTATAAAAGAAGTATAGCATATTTCCTATTTGAATAAAAGGGCAAAAA	95_313																				GCATCAAAGTCGGGGGCTTTTGACCCCGACATCTTATAAAAGAAGTATAGCATATTTCCTATTTGAATAAAAGGGCAAAAA
438334	GCATCAAAGTCGGGGGCTTTTGACCCCGACATCATCATAATTTTATATCTTGTTATTATGAAGTTTATTTTACAAGTGCAA	95_314																				GCATCAAAGTCGGGGGCTTTTGACCCCGACATCATCATAATTTTATATCTTGTTATTATGAAGTTTATTTTACAAGTGCAA
438335	GCATCAAAGTCGGGGGCTTTTGACCCCGACATCAAAGAAATGAAATACTAAAGTTAACAGGTAGGGTGACAATATCATGAA	95_315																				GCATCAAAGTCGGGGGCTTTTGACCCCGACATCAAAGAAATGAAATACTAAAGTTAACAGGTAGGGTGACAATATCATGAA
438336	GCATCAAAGTCGGGGGCTTTTGACCCCGACATCATATAAAAGAGAATTGCATAAAGCAATCCACAACTGAGATTATTTTAG	95_316																				GCATCAAAGTCGGGGGCTTTTGACCCCGACATCATATAAAAGAGAATTGCATAAAGCAATCCACAACTGAGATTATTTTAG
438337	GCATCAAAGTCGGGGGCTTTTGACCCCGACATCATATAATTATACATAATTTCTGCTGTTATTGAAATCTTCTCTTGCTGT	95_317																				GCATCAAAGTCGGGGGCTTTTGACCCCGACATCATATAATTATACATAATTTCTGCTGTTATTGAAATCTTCTCTTGCTGT
438338	GCATCAAAGTCGGGGGCTTTTGACCCCGACATCTTTACATAAGAAAGAATAAATGGTATAGTTTAGTTAGATTATTCTAAC	95_318																				GCATCAAAGTCGGGGGCTTTTGACCCCGACATCTTTACATAAGAAAGAATAAATGGTATAGTTTAGTTAGATTATTCTAAC
438339	GCATCAAAGTCGGGGGCTTTTGACCCCGACATCATATTCAACTGTAAAATGCAGCTTATGTACAACATAGGCTGCATTTTT	95_319																				GCATCAAAGTCGGGGGCTTTTGACCCCGACATCATATTCAACTGTAAAATGCAGCTTATGTACAACATAGGCTGCATTTTT
438340	GCATCAAAGTCGGGGGCTTTTGACCCCGACATCATTTTATTCGACAATTTTCTGCTTTTAAAGTATTACAGGAAAGCAGAC	95_320																				GCATCAAAGTCGGGGGCTTTTGACCCCGACATCATTTTATTCGACAATTTTCTGCTTTTAAAGTATTACAGGAAAGCAGAC
438341	GCATCAAAGTCGGGGGCTTTTGACCCCGACATCATTCTATTGTATAAGCAGGCATTATGTGAGTCGATCCTGTCGCTCATC	95_321																				GCATCAAAGTCGGGGGCTTTTGACCCCGACATCATTCTATTGTATAAGCAGGCATTATGTGAGTCGATCCTGTCGCTCATC
438342	GCATCAAAGTCGGGGGCTTTTGACCCCGACATCTTTTTACTTTGCCCGGATCATCTGTACTACTGCCACTACAATCACGAT	95_322	-	hSac2	PF12456.11	0.0087	14.1	0.0	0.0087	14.1	0.0	1.0	1	0	0	1	1	1	1	-	1	GCATCAAAGTCGGGGGCTTTTGACCCCGACATCTTTTTACTTTGCCCGGATCATCTGTACTACTGCCACTACAATCACGAT
438343	GCATCAAAGTCGGGGGCTTTTGACCCCGACATCTTTACTATTGGACAGATCATTTATCTTAGTTGATAGCCATCCGGCACT	95_323																				GCATCAAAGTCGGGGGCTTTTGACCCCGACATCTTTACTATTGGACAGATCATTTATCTTAGTTGATAGCCATCCGGCACT
438344	GCATCAAAGTCGGGGGCTTTTGACCCCGACATCTTTACTATTTGACTAATCATTCATCTTAGTTGATAGCCATCCGGCTCT	95_324																				GCATCAAAGTCGGGGGCTTTTGACCCCGACATCTTTACTATTTGACTAATCATTCATCTTAGTTGATAGCCATCCGGCTCT
438345	GCATCAAAGTCGGGGGCTTTTGACCCCGACATCAACTAATTTATTATATACAAATTTTCTCTTTGTGTCTACCTTCTGAAT	95_325																				GCATCAAAGTCGGGGGCTTTTGACCCCGACATCAACTAATTTATTATATACAAATTTTCTCTTTGTGTCTACCTTCTGAAT
438346	GCATCAAAGTCGGGGGCTTTTGACCCCGACATCATATGATCCACGAAGAGTACAAGGAGTTTTTAGATTATAGATGAAAAA	95_326																				GCATCAAAGTCGGGGGCTTTTGACCCCGACATCATATGATCCACGAAGAGTACAAGGAGTTTTTAGATTATAGATGAAAAA
438347	GCATCAAAGTCGGGGGCTTTTGACCCCGACATCTTTTCATGCGTATATAAATAAATCCCATAGCCGGTTGTCTATACCCCA	95_327																				GCATCAAAGTCGGGGGCTTTTGACCCCGACATCTTTTCATGCGTATATAAATAAATCCCATAGCCGGTTGTCTATACCCCA
438348	GCATCAAAGTCGGGGGCTTTTGACCCCGACATCATTTTTATTATCATAAAGGAGGCAACTGGATATGGGAAAAGTAGAAGA	95_328																				GCATCAAAGTCGGGGGCTTTTGACCCCGACATCATTTTTATTATCATAAAGGAGGCAACTGGATATGGGAAAAGTAGAAGA
438349	GCATCAAAGTCGGGGGCTTTTGACCCCGACATCATAATATATAAGGATACACGAGATGAAGAATTTATGCAAACAAAACTG	95_329																				GCATCAAAGTCGGGGGCTTTTGACCCCGACATCATAATATATAAGGATACACGAGATGAAGAATTTATGCAAACAAAACTG
438350	GCATCAAAGTCGGGGGCTTTTGACCCCGACATCATTAAATGTCGTTATATAGAAAGGATTCGAGATTATGGAAATCTATAA	95_330																				GCATCAAAGTCGGGGGCTTTTGACCCCGACATCATTAAATGTCGTTATATAGAAAGGATTCGAGATTATGGAAATCTATAA
438351	GCATCAAAGTCGGGGGCTTTTGACCCCGACATCATTTTATTTTAATATGCTTTGCCCCAGTATACCATGTGCTTTGCAGGC	95_331																				GCATCAAAGTCGGGGGCTTTTGACCCCGACATCATTTTATTTTAATATGCTTTGCCCCAGTATACCATGTGCTTTGCAGGC
438352	GCATCAAAGTCGGGGGCTTTTGACCCCGACATCATATAATGATTGTAATGATATGTAGCGTTCTCATTTCGGTCAACATTT	95_332																				GCATCAAAGTCGGGGGCTTTTGACCCCGACATCATATAATGATTGTAATGATATGTAGCGTTCTCATTTCGGTCAACATTT
438353	GCATCAAAGTCGGGGGCTTTTGACCCCGACATCTTATTTATTGTATTCAGTTCTCAGGTTTCATCAAATATATCTTGAATC	95_333																				GCATCAAAGTCGGGGGCTTTTGACCCCGACATCTTATTTATTGTATTCAGTTCTCAGGTTTCATCAAATATATCTTGAATC
438354	GCATCAAAGTCGGGGGCTTTTGACCCCGACATCTTTCTTATTGGAATTTCGTGCTTGTTGGGAGAAAATGTTCTGGCATGA	95_334																				GCATCAAAGTCGGGGGCTTTTGACCCCGACATCTTTCTTATTGGAATTTCGTGCTTGTTGGGAGAAAATGTTCTGGCATGA
438355	GCATCAAAGTCGGGGGCTTTTGACCCCGACATCTTTTTATTTTGCCCGGATCATCTGTACTACTGCCACTACAATCACGAT	95_335																				GCATCAAAGTCGGGGGCTTTTGACCCCGACATCTTTTTATTTTGCCCGGATCATCTGTACTACTGCCACTACAATCACGAT
438356	GCATCAAAGTCGGGGGCTTTTGACCCCGACATCATGATATAAAAGTAATATTTCTTCCCTCTTAGTATCTAATCACTTTGC	95_336																				GCATCAAAGTCGGGGGCTTTTGACCCCGACATCATGATATAAAAGTAATATTTCTTCCCTCTTAGTATCTAATCACTTTGC
438357	GCATCAAAGTCGGGGGCTTTTGACCCCGACATCATGCTATTTGCTCATGGTGGTTACAGTACAGCCTTTACATCCTCGGTC	95_337																				GCATCAAAGTCGGGGGCTTTTGACCCCGACATCATGCTATTTGCTCATGGTGGTTACAGTACAGCCTTTACATCCTCGGTC
438358	GCATCAAAGTCGGGGGCTTTTGACCCCGACATCATTTTATATGACTATGGTATTTTTTGACAAAGCAAACTTGTAATGTGA	95_338																				GCATCAAAGTCGGGGGCTTTTGACCCCGACATCATTTTATATGACTATGGTATTTTTTGACAAAGCAAACTTGTAATGTGA
438359	GCATCAAAGTCGGGGGCTTTTGACCCCGACATCATTATATATGGATATGTGGAAAGGAAGAGAATATGGGAGAGTATTTAT	95_339																				GCATCAAAGTCGGGGGCTTTTGACCCCGACATCATTATATATGGATATGTGGAAAGGAAGAGAATATGGGAGAGTATTTAT
438360	GCATCAAAGTCGGGGGCTTTTGACCCCGACATCTTTACTATTTGACAAATCCTTTATCCTGGTCGATAACCTTCCGGCTTT	95_340																				GCATCAAAGTCGGGGGCTTTTGACCCCGACATCTTTACTATTTGACAAATCCTTTATCCTGGTCGATAACCTTCCGGCTTT
438361	GCATCAAAGTCGGGGGCTTTTGACCCCGACATCTATATTATAGGAAAAAGGCGGGAAAAATTGCAGATGACAGACGAAAGA	95_341																				GCATCAAAGTCGGGGGCTTTTGACCCCGACATCTATATTATAGGAAAAAGGCGGGAAAAATTGCAGATGACAGACGAAAGA
438362	GCATCAAAGTCGGGGGCTTTTGACCCCGACATCATATTATTAGGTTAATATATTCAGCGCCTCCCCCGAAAAATCGATCTG	95_342																				GCATCAAAGTCGGGGGCTTTTGACCCCGACATCATATTATTAGGTTAATATATTCAGCGCCTCCCCCGAAAAATCGATCTG
438363	GCATCAAAGTCGGGGGCTTTTGACCCCGACATCATATATAAAAATGAAAAATTCAGTCAGAGTGTATTTTAGGAAAGGAAA	95_343																				GCATCAAAGTCGGGGGCTTTTGACCCCGACATCATATATAAAAATGAAAAATTCAGTCAGAGTGTATTTTAGGAAAGGAAA
438364	GCATCAAAGTCGGGGGCTTTTGACCCCGACATCTTTCTATTGTAAAAAGGAGAATAATATGAATCAGGCAAAAGAAATGGC	95_344																				GCATCAAAGTCGGGGGCTTTTGACCCCGACATCTTTCTATTGTAAAAAGGAGAATAATATGAATCAGGCAAAAGAAATGGC
438365	GCATCAAAGTCGGGGGCTTTTGACCCCGACATCATAAAAATAACCTTATAAAAGGAGGAAATTATAAATGTTAGTAAACAC	95_345																				GCATCAAAGTCGGGGGCTTTTGACCCCGACATCATAAAAATAACCTTATAAAAGGAGGAAATTATAAATGTTAGTAAACAC
438366	GCATCAAAGTCGGGGGCTTTTGACCCCGACATCATAATCATAATGTTGCGGAGTATCGGGATGTAGCTTGAGCCTCTTCCG	95_346																				GCATCAAAGTCGGGGGCTTTTGACCCCGACATCATAATCATAATGTTGCGGAGTATCGGGATGTAGCTTGAGCCTCTTCCG
438367	GCATCAAAGTCGGGGGCTTTTGACCCCGACATCATATAATTATATGGTAACTATTCAGAGCCATGCAAATCATGTCAACAT	95_347																				GCATCAAAGTCGGGGGCTTTTGACCCCGACATCATATAATTATATGGTAACTATTCAGAGCCATGCAAATCATGTCAACAT
438368	GCATCAAAGTCGGGGGCTTTTGACCCCGACATCATATGAATAAAAATTATAAAAATATAGAAGGAATAGCAGCACAAAAAT	95_348																				GCATCAAAGTCGGGGGCTTTTGACCCCGACATCATATGAATAAAAATTATAAAAATATAGAAGGAATAGCAGCACAAAAAT
438369	GCATCAAAGTCGGGGGCTTTTGACCCCGACATCATTTTATTCTATTTCTGTCAAGAAAGAAAGGAAATTATTATGGCAAAG	95_349																				GCATCAAAGTCGGGGGCTTTTGACCCCGACATCATTTTATTCTATTTCTGTCAAGAAAGAAAGGAAATTATTATGGCAAAG
438370	GCATCAAAGTCGGGGGCTTTTGACCCCAACATCTATAGAAAAGAACGAAAACCCCTGATTTGAAAGGATTAAAGAATGATA	95_350																				GCATCAAAGTCGGGGGCTTTTGACCCCAACATCTATAGAAAAGAACGAAAACCCCTGATTTGAAAGGATTAAAGAATGATA
438371	GCATCAAAGTCGGGGGCTTTTGACCCCGACATCTATTTATTCTTCTAAAAATCCATTTTCCTGCATCTGTCCGATTAAACT	95_351																				GCATCAAAGTCGGGGGCTTTTGACCCCGACATCTATTTATTCTTCTAAAAATCCATTTTCCTGCATCTGTCCGATTAAACT
438372	GCATCAAAGTCGGGGGCTTTTGACCCCGACATCTTATAAAAGAAGTATAGCATACTTCCTATTTGAATAAAAGGGCAAAAA	95_352																				GCATCAAAGTCGGGGGCTTTTGACCCCGACATCTTATAAAAGAAGTATAGCATACTTCCTATTTGAATAAAAGGGCAAAAA
438373	GCATCAAAGTCGGGGGCTTTTGACCCCGACAGCATTTTATAGAAAATGATAAAATATCTGTTCTGTGATATAATACGGAGC	95_353	-	Nse4-Nse3_bdg	PF15412.9	0.034	12.7	0.0	0.034	12.7	0.0	1.1	1	0	0	1	1	1	0	-	1	GCATCAAAGTCGGGGGCTTTTGACCCCGACAGCATTTTATAGAAAATGATAAAATATCTGTTCTGTGATATAATACGGAGC
438374	GCATCAAAGTCGGGGGCTTTTGACCCCGACATCATATAGATAAAAATTATAAAAATATAGAAGGAATAGCAGTACAAAAAT	95_354																				GCATCAAAGTCGGGGGCTTTTGACCCCGACATCATATAGATAAAAATTATAAAAATATAGAAGGAATAGCAGTACAAAAAT
438375	GCATCAAAGTCGGGGGCTTTTGACCCCGACATCATTCACATTAGGGATGCTATTCAGAGACTGTGGGCATACAGAAGAAAG	95_355																				GCATCAAAGTCGGGGGCTTTTGACCCCGACATCATTCACATTAGGGATGCTATTCAGAGACTGTGGGCATACAGAAGAAAG
438376	GCATCAAAGTCGGGGGCTTTTGACCCCGACATCATTTTAATAGAATACATGATTACCGATCACGATTCCGTCACGGCCGTT	95_356																				GCATCAAAGTCGGGGGCTTTTGACCCCGACATCATTTTAATAGAATACATGATTACCGATCACGATTCCGTCACGGCCGTT
438377	GCATCAAAGTCGGGGGCTTTTGACCCCGACATCTTTATAATATAAATCTATTTTTTATTTACTTCCAAGATATACAAGAAG	95_357																				GCATCAAAGTCGGGGGCTTTTGACCCCGACATCTTTATAATATAAATCTATTTTTTATTTACTTCCAAGATATACAAGAAG
438378	GCATCAAAGTCGGGGGCTTTTGACCCCGATATCATTTTATTCTATTTCTGTCAAGAAAGAAAGGAAATTATTATGGCAAAG	95_358																				GCATCAAAGTCGGGGGCTTTTGACCCCGATATCATTTTATTCTATTTCTGTCAAGAAAGAAAGGAAATTATTATGGCAAAG
438379	GCATCAAAGTCGGGGGCTTTTGACCCCGACATCATTTATATGGTATAAATAGGATAGAGGGGAATAGAGAGGAGGAAAGGA	95_359																				GCATCAAAGTCGGGGGCTTTTGACCCCGACATCATTTATATGGTATAAATAGGATAGAGGGGAATAGAGAGGAGGAAAGGA
438380	GCATCAAAGTCGGGGGCTTTTGACCCCGACATCAAGCTATTCGCCTACCATAAAGGTAAGCTCTGCTGTCACTACCGTCTT	95_360																				GCATCAAAGTCGGGGGCTTTTGACCCCGACATCAAGCTATTCGCCTACCATAAAGGTAAGCTCTGCTGTCACTACCGTCTT
438381	GCATCAAAGTCGGGGGCTTTTGACCCCGACATCATTTTAAAAATTAATATATCCTTGCAGCCAGATCACGCCCTTAAACCT	95_361																				GCATCAAAGTCGGGGGCTTTTGACCCCGACATCATTTTAAAAATTAATATATCCTTGCAGCCAGATCACGCCCTTAAACCT
438382	GCATCAAAGTCGGGGGCTTTTGACCCCGACACCATAATAATAGAAGAAAGACAGAACAGGAGGAAAGATATCATGAAGATC	95_362																				GCATCAAAGTCGGGGGCTTTTGACCCCGACACCATAATAATAGAAGAAAGACAGAACAGGAGGAAAGATATCATGAAGATC
438383	GCATCAAAGTCGGGGGCTTTTGACCCCGACATCATGTTATATGGCTATAGGTATATCCCTGATCTGTTCCCCGGTCTGGTA	95_363																				GCATCAAAGTCGGGGGCTTTTGACCCCGACATCATGTTATATGGCTATAGGTATATCCCTGATCTGTTCCCCGGTCTGGTA
438384	GCATCAAAGTCGGGGGCTTTTGACCCCGACATCTTTACATTTTCTCTTTACAGAGGAGGTATCCTTCCAAACGGCGTTGCA	95_364																				GCATCAAAGTCGGGGGCTTTTGACCCCGACATCTTTACATTTTCTCTTTACAGAGGAGGTATCCTTCCAAACGGCGTTGCA
438385	GCATCAAAGTCGGGGGCTTTTGACCCCGACATCTTTACATAAGAAAGAATAAATGGTATAGTTTGGTTAGATTATTCTAAC	95_365																				GCATCAAAGTCGGGGGCTTTTGACCCCGACATCTTTACATAAGAAAGAATAAATGGTATAGTTTGGTTAGATTATTCTAAC
438386	GCATCAAAGTCGGGGGCTTTTGACCCCGACATCATAATTTTAATTCATATCAGAAAACCCAGGCACATCAGCTCAGCTGGT	95_366																				GCATCAAAGTCGGGGGCTTTTGACCCCGACATCATAATTTTAATTCATATCAGAAAACCCAGGCACATCAGCTCAGCTGGT
438387	GCATCAAAGTCGGGGGCTTTTGACCCCGACATCATATATAAGAAAGACCCGCGTGGTCTTCCCAAGCAGGTCTTTCTTCCG	95_367																				GCATCAAAGTCGGGGGCTTTTGACCCCGACATCATATATAAGAAAGACCCGCGTGGTCTTCCCAAGCAGGTCTTTCTTCCG
438388	GCATCAAAGTCGGGGGCTTTTGACCCCGACATCTTATTCATGCGTTAGGGGCATATTCTGCAACCCTGCAGTTTATTCTGA	95_368																				GCATCAAAGTCGGGGGCTTTTGACCCCGACATCTTATTCATGCGTTAGGGGCATATTCTGCAACCCTGCAGTTTATTCTGA
438389	GCATCAAAGTCGGGGGCTTTTGACCCCGACATCTTTACTGTTAAGTAGTATACTATAAACCGTCATGGTTTTACAATATTT	95_369																				GCATCAAAGTCGGGGGCTTTTGACCCCGACATCTTTACTGTTAAGTAGTATACTATAAACCGTCATGGTTTTACAATATTT
438390	GCATCAAAGTCGGGGGCTTTTGACCCCGACATCATATATAAGAAAGACCTGCATGGTCTTCCCAGGCAGGTCTTTCTTCCG	95_370																				GCATCAAAGTCGGGGGCTTTTGACCCCGACATCATATATAAGAAAGACCTGCATGGTCTTCCCAGGCAGGTCTTTCTTCCG
438391	GCATCAAAGTCGGGGGCTTTTGACCCCGACATCATATGGATAAAAATTATAAAAATATAGAAGGAATAGCAGTACAAAAAT	95_371																				GCATCAAAGTCGGGGGCTTTTGACCCCGACATCATATGGATAAAAATTATAAAAATATAGAAGGAATAGCAGTACAAAAAT
438392	GCATCAAAGTCGGGGGCTTTTGACCCCGACATCATTTTGTAGATGGCCACTATGAAAAATGCCTGTATGCCTGACACGGGG	95_372																				GCATCAAAGTCGGGGGCTTTTGACCCCGACATCATTTTGTAGATGGCCACTATGAAAAATGCCTGTATGCCTGACACGGGG
438393	GCATCAAAGTCGGGGGCTTTTGACCCCGACATCATATGAACAAAATAAGATGAAAGGAAAATTTAACTATGAGACAGGAAA	95_373																				GCATCAAAGTCGGGGGCTTTTGACCCCGACATCATATGAACAAAATAAGATGAAAGGAAAATTTAACTATGAGACAGGAAA
438394	GCATCAAAGTCGGGGGCTTTTGACCCCGACATCATATTACGCATCCAGATATTTTGAAGCATAGGTCAGAATACCACAGAT	95_374																				GCATCAAAGTCGGGGGCTTTTGACCCCGACATCATATTACGCATCCAGATATTTTGAAGCATAGGTCAGAATACCACAGAT
438395	GCATCAAAGTCGGGGGCTTTTGACCCCGACATCATATTATTAGGTTAATATATTCAGCGCCTCCCCCGAAAAACCGATCTG	95_375																				GCATCAAAGTCGGGGGCTTTTGACCCCGACATCATATTATTAGGTTAATATATTCAGCGCCTCCCCCGAAAAACCGATCTG
438396	GCATCAAAGTCGGGGGCTTTTGACCCCGACATCATTATTATAGACAGAACAACAGATGCTGCGAAGGCAAGATTGTGAGGA	95_376																				GCATCAAAGTCGGGGGCTTTTGACCCCGACATCATTATTATAGACAGAACAACAGATGCTGCGAAGGCAAGATTGTGAGGA
438397	GCATCAAAGTCGGGGGCTTTTGACCCCGACATCATTTTAAAAATTAATATATCCCTGCAGCCAGATCACGCCCTTAAACCT	95_377																				GCATCAAAGTCGGGGGCTTTTGACCCCGACATCATTTTAAAAATTAATATATCCCTGCAGCCAGATCACGCCCTTAAACCT
438398	GCATCAAAGTCGGGGGCTTTTGACCCCGACATCAAAATATGGAGGAACGTATGGAATATATCGTTCTGGATCTGGAATGGA	95_378																				GCATCAAAGTCGGGGGCTTTTGACCCCGACATCAAAATATGGAGGAACGTATGGAATATATCGTTCTGGATCTGGAATGGA
438399	GCATCAAAGTCGGGGGCTTTTGACCCCGACATCATTTTAAATAGTATATCATAAATTATACATGAAGAAGGATTTTTATTT	95_379																				GCATCAAAGTCGGGGGCTTTTGACCCCGACATCATTTTAAATAGTATATCATAAATTATACATGAAGAAGGATTTTTATTT
438400	GCATCAAAGTCGGGGGCTTTTGACCCCTACACCATAATAATAGAAGAAAGACAGAACAGGAGGAAAGATATCATGAAGATC	95_380																				GCATCAAAGTCGGGGGCTTTTGACCCCTACACCATAATAATAGAAGAAAGACAGAACAGGAGGAAAGATATCATGAAGATC
438401	GCATCAAAGTCGGGGGCTTTTGACCCCGACATCATTATATACGCCCAATAAGATATAATCACCATCCAAACATTCCTGTAT	95_381																				GCATCAAAGTCGGGGGCTTTTGACCCCGACATCATTATATACGCCCAATAAGATATAATCACCATCCAAACATTCCTGTAT
438402	GCATCAAAGTCGGGGGCTTTTGACCCCGACATCATATATAAGAAAGACCCGCATGGTCTTCCCAGGCAGGTCTTTCTTCCG	95_382																				GCATCAAAGTCGGGGGCTTTTGACCCCGACATCATATATAAGAAAGACCCGCATGGTCTTCCCAGGCAGGTCTTTCTTCCG
438403	GCATCAAAGTCGGGGGCTTTTGACCCCGACATCATATGAATAAAAATTATAAAAATATAGAAGGAATAGCAGTACAAAAAT	95_383																				GCATCAAAGTCGGGGGCTTTTGACCCCGACATCATATGAATAAAAATTATAAAAATATAGAAGGAATAGCAGTACAAAAAT
438404	GCATCAAAGTCGGGGGCTTTTGACCCCGACATCATATATAAGAAAGACCCGCGTGGTCTTCCCAGGCAGGTCTTTCTTCCG	95_384																				GCATCAAAGTCGGGGGCTTTTGACCCCGACATCATATATAAGAAAGACCCGCGTGGTCTTCCCAGGCAGGTCTTTCTTCCG
438405	GCATCAAAGTCGGGGGCTTTTGCCCCCGACATCATTTACGATCGAATATCTTAGTCAATAGCCATCCGGCTTTTTTCTATT	95_385																				GCATCAAAGTCGGGGGCTTTTGCCCCCGACATCATTTACGATCGAATATCTTAGTCAATAGCCATCCGGCTTTTTTCTATT
438406	GCATCAAAGTCGGGGGCTTTTGCCCCCGACATCATAATTTTATAAGAGCATAATCATCACTTCATAAGAATCAGTATAGCA	95_386																				GCATCAAAGTCGGGGGCTTTTGCCCCCGACATCATAATTTTATAAGAGCATAATCATCACTTCATAAGAATCAGTATAGCA
438407	GCATCAAAGTCGGGGGCTTTTGCCCCCGACATCTTTACGATCGAATATCTTACTCAATAACCATCCGGCTTTTTCTATCTT	95_387																				GCATCAAAGTCGGGGGCTTTTGCCCCCGACATCTTTACGATCGAATATCTTACTCAATAACCATCCGGCTTTTTCTATCTT
438408	GCATCAAAGTCGGGGGCTTTTGCCCCCGACATCATATATAAAAATGAAAAATTCAGTCAGAGTGTATTTTAGGAAAGGAAA	95_388																				GCATCAAAGTCGGGGGCTTTTGCCCCCGACATCATATATAAAAATGAAAAATTCAGTCAGAGTGTATTTTAGGAAAGGAAA
438409	GCATCAAAGTCGGGGGCTTTTGCCCCCGACATCATGATCTTATTATATCGGATTTTCCAGTTGCAGACTACCAAATCAGGC	95_389																				GCATCAAAGTCGGGGGCTTTTGCCCCCGACATCATGATCTTATTATATCGGATTTTCCAGTTGCAGACTACCAAATCAGGC
438410	GCATCAAAGTCGGGGGCTTTTGCCCCCGACATCATTTATATAGAGTTATATTCAGACTGAAAATTAAAAATAGCACCTTCA	95_390																				GCATCAAAGTCGGGGGCTTTTGCCCCCGACATCATTTATATAGAGTTATATTCAGACTGAAAATTAAAAATAGCACCTTCA
438411	GCATCAAAGTCGGGGGCTTTTGCCCCCCCGACATCATTTTATAGAAAATGATAAAATATCTGTTCTGTGATATAATACGGA	95_391																				GCATCAAAGTCGGGGGCTTTTGCCCCCCCGACATCATTTTATAGAAAATGATAAAATATCTGTTCTGTGATATAATACGGA
438412	GCATCAAAGTCGGGGGCTTTTGCCCCCGACATCTTTACGATCGAATATCTTAGTCAATAGCCATCCGGCTTTGTTTATCGT	95_392																				GCATCAAAGTCGGGGGCTTTTGCCCCCGACATCTTTACGATCGAATATCTTAGTCAATAGCCATCCGGCTTTGTTTATCGT
438413	GCATCAAAGTCGGGGGCTTTTGCCCCCGACATCATTAAATGTCGTTATATAGAAAGGATTCGAGATTATGGAAATCTACAA	95_393																				GCATCAAAGTCGGGGGCTTTTGCCCCCGACATCATTAAATGTCGTTATATAGAAAGGATTCGAGATTATGGAAATCTACAA
438414	GCATCAAAGTCGGGGGCTTTTGCCCCCGACATCAATAAGTTGCCTGACAAATGGATTCAGCAGAACAGGTATGGATGCCTC	95_394																				GCATCAAAGTCGGGGGCTTTTGCCCCCGACATCAATAAGTTGCCTGACAAATGGATTCAGCAGAACAGGTATGGATGCCTC
438415	GCATCAAAGTCGGGGGCTTTTGCCCCCGACATCTTAAACTGAAAAGATACTTAAAAGGCTGCAACAGGCAGCGGAATGGAG	95_395	-	PT-TG	PF14449.9	0.01	14.2	0.0	0.01	14.2	0.0	1.0	1	0	0	1	1	1	0	-	1	GCATCAAAGTCGGGGGCTTTTGCCCCCGACATCTTAAACTGAAAAGATACTTAAAAGGCTGCAACAGGCAGCGGAATGGAG
438416	GCATCAAAGTCGGGGGCTTTTGCCCCCGACATCTTTACTATTGGACAGATCATTTATCTTAGTCGATAGCCATCCGGCTTT	95_396																				GCATCAAAGTCGGGGGCTTTTGCCCCCGACATCTTTACTATTGGACAGATCATTTATCTTAGTCGATAGCCATCCGGCTTT
438417	GCATCAAAGTCGGGGGCTTTTGCCCCCGACTTCATTTTTATTCTTTTATAAAAGTTCTCTGATTATTTTATCGTACCTTAT	95_397																				GCATCAAAGTCGGGGGCTTTTGCCCCCGACTTCATTTTTATTCTTTTATAAAAGTTCTCTGATTATTTTATCGTACCTTAT
438418	GCATCAAAGTCGGGGGCTTTTGCCCCCGACATCTTAAAACTGAAAAGATACTTAAAAGGCTGCAACAGGCAGCGGAATGGA	95_398																				GCATCAAAGTCGGGGGCTTTTGCCCCCGACATCTTAAAACTGAAAAGATACTTAAAAGGCTGCAACAGGCAGCGGAATGGA
438419	GCATCAAAGTCGGGGGCTTTTGCCCCCGACATCTTTCTTATTGGAATTTCATCTTTGTTGGGAGAAAATATCCTGATGCGA	95_399																				GCATCAAAGTCGGGGGCTTTTGCCCCCGACATCTTTCTTATTGGAATTTCATCTTTGTTGGGAGAAAATATCCTGATGCGA
438420	GCATCAAAGTCGGGGGCTTTTGCCCCCGACATCATTTTTATTCTTTTATAAAAGTTCTCTGATTATTTTATCGTACCCTAT	95_400																				GCATCAAAGTCGGGGGCTTTTGCCCCCGACATCATTTTTATTCTTTTATAAAAGTTCTCTGATTATTTTATCGTACCCTAT
438421	GCATCAACTTAAGGATTTAAACATCCAAAAAGTTGATGCTTTTTTTAGTTTCGTAGAATAATATGAGGTTTCATTTGTGTT	95_401																				GCATCAACTTAAGGATTTAAACATCCAAAAAGTTGATGCTTTTTTTAGTTTCGTAGAATAATATGAGGTTTCATTTGTGTT
438422	GCATCAACTTAAGGATTTAAACATCCAAAAAGTGACATGATGACCTCCCAGTAGACAGTGCAAATAATCAAAAGCACTATT	95_402																				GCATCAACTTAAGGATTTAAACATCCAAAAAGTGACATGATGACCTCCCAGTAGACAGTGCAAATAATCAAAAGCACTATT
438423	GCATCAGGCAACGGCTGTCGGATGCGGCGTAAACGCCTTATCCGACCTACGGTTATGTTCCGTTTGTAGGCCTGATAAGAC	95_403	-	DUF6233	PF19746.2	0.0027	16.3	0.4	0.0027	16.3	0.4	1.2	1	0	0	1	1	1	1	-	2	GCATCAGGCAACGGCTGTCGGATGCGGCGTAAACGCCTTATCCGACCTACGGTTATGTTCCGTTTGTAGGCCTGATAAGAC
438424	GCATCAGGCAACGGCTGTCGGATGCGGCGTGAACGCCTTATCCGACCTACGGTTCTGTACATTGTAGGCCTGATAAGACGC	95_404																				GCATCAGGCAACGGCTGTCGGATGCGGCGTGAACGCCTTATCCGACCTACGGTTCTGTACATTGTAGGCCTGATAAGACGC
438425	GCATCAGGCAACGGCTGTCGGATGCGGCGTGAACGCCTTATCCGACCTACGGCTCTACCCCTGCACAGGCCTGATAAGATG	95_405																				GCATCAGGCAACGGCTGTCGGATGCGGCGTGAACGCCTTATCCGACCTACGGCTCTACCCCTGCACAGGCCTGATAAGATG
438426	GCATCAGGCAACGGCTGTCGGATGCGGCGTGAACGCCTTATCCGACCTACGGTTCTACCCCTGCACAGGCCTGATAAGATG	95_406																				GCATCAGGCAACGGCTGTCGGATGCGGCGTGAACGCCTTATCCGACCTACGGTTCTACCCCTGCACAGGCCTGATAAGATG
438427	GCATCCAAACCTTGCTCCGAGGCCACAGATATAGGGTATTATATGGCGCTATTCCGTAATCCCAATATAATCCGTTACAAC	95_407	-	Clathrin-link	PF09268.13	0.048	11.5	0.1	0.063	11.1	0.1	1.2	1	0	0	1	1	1	0	-	-1	GCATCCAAACCTTGCTCCGAGGCCACAGATATAGGGTATTATATGGCGCTATTCCGTAATCCCAATATAATCCGTTACAAC
438428	GCATCCAAACCTTGCTCCGAGGCCACAAATATGCTTTATTTAGCTTCCTGGATTCTATTTTTCATCTGTTAAAACGCAAAA	95_408																				GCATCCAAACCTTGCTCCGAGGCCACAAATATGCTTTATTTAGCTTCCTGGATTCTATTTTTCATCTGTTAAAACGCAAAA
438429	GCATCCAAACCTTGCTCCGAGGCCACAGATATAGGGTATATTCTCTCTGGGGGTTCTGGTTGTTTCAATCCGGCAAATTTG	95_409																				GCATCCAAACCTTGCTCCGAGGCCACAGATATAGGGTATATTCTCTCTGGGGGTTCTGGTTGTTTCAATCCGGCAAATTTG
438430	GCATCCAAACCTTGCTCCGAGGCCACAAATATAGGGGTTAGACTCTCTTCGGGGGCTGTGCTTTGGCTGGGGAGGGAATTG	95_410																				GCATCCAAACCTTGCTCCGAGGCCACAAATATAGGGGTTAGACTCTCTTCGGGGGCTGTGCTTTGGCTGGGGAGGGAATTG
438431	GCATCCAAACCTTGCTCCGAGGCCACAAATATAGGGGATAGCCTCTCTTTGCGGGCTGACTTTGGCTGCTGCAGCAACTCA	95_411	-	HHH_7	PF14635.9	0.044	12.6	0.0	0.044	12.6	0.0	1.0	1	0	0	1	1	1	0	-	-1	GCATCCAAACCTTGCTCCGAGGCCACAAATATAGGGGATAGCCTCTCTTTGCGGGCTGACTTTGGCTGCTGCAGCAACTCA
438432	GCATCCCGTCAAGTAGACAATTAAAAAAATATAAAATTTTTGTGTTGCCCGGTTGGATATCGGGCAACATTTTTATGCCGC	95_412																				GCATCCCGTCAAGTAGACAATTAAAAAAATATAAAATTTTTGTGTTGCCCGGTTGGATATCGGGCAACATTTTTATGCCGC
438433	GCATCCGACAGCCGTTGCCTGATGCGACGCTAGCGCGTCTTATCAGGCCTACGCAGGAGTAGAACCGTAGGTCGGATAAGG	95_413																				GCATCCGACAGCCGTTGCCTGATGCGACGCTAGCGCGTCTTATCAGGCCTACGCAGGAGTAGAACCGTAGGTCGGATAAGG
438434	GCATCCGACAGCCGTTGCCTGATGCGACGCCAGCGCGTCTTATCAGGCCTACGCAGGGGTAGAACAGTAGGTCGGATAAGG	95_414																				GCATCCGACAGCCGTTGCCTGATGCGACGCCAGCGCGTCTTATCAGGCCTACGCAGGGGTAGAACAGTAGGTCGGATAAGG
438435	GCATCCGACAGCCGTTGCCTGATGCGACGCCAGCGAGTCTTATCAGGCCTACGCAGGGGTAGAACAGTAGGTCGGATAAGG	95_415																				GCATCCGACAGCCGTTGCCTGATGCGACGCCAGCGAGTCTTATCAGGCCTACGCAGGGGTAGAACAGTAGGTCGGATAAGG
438436	GCATCCGCCATGCGCCCTTGCTTACTTTTAGTCTTACCGACAACGTATGGTCGATATATACTTTCAGCTTTAACTTTACTT	95_416																				GCATCCGCCATGCGCCCTTGCTTACTTTTAGTCTTACCGACAACGTATGGTCGATATATACTTTCAGCTTTAACTTTACTT
438437	GCATCCGGCAGTTATGCCGCACGTTCATCCCGCACCGCCAACACCTCGGGCAAATTCAACTCAATCCAGTCCGCCAGTGCA	95_417	-	HscB_4_cys	PF18256.4	0.01	14.1	4.6	0.018	13.3	4.6	1.5	1	1	0	1	1	1	0	-	-3	GCATCCGGCAGTTATGCCGCACGTTCATCCCGCACCGCCAACACCTCGGGCAAATTCAACTCAATCCAGTCCGCCAGTGCA
438438	GCATCCGGCAGTTATGCCGCACGTTCATCCCGCACCGCTAACACCTCGGGCAAATTCAACTCAATCCAGTCCGCCAGTGCA	95_418																				GCATCCGGCAGTTATGCCGCACGTTCATCCCGCACCGCTAACACCTCGGGCAAATTCAACTCAATCCAGTCCGCCAGTGCA
438439	GCATCCGGCATAAACAAAGCGCACTATGTAAATCATTTGAGGCGGCGCAATTGCGCCGCCTCCCATCAGGCAGGAATTTTG	95_419																				GCATCCGGCATAAACAAAGCGCACTATGTAAATCATTTGAGGCGGCGCAATTGCGCCGCCTCCCATCAGGCAGGAATTTTG
438440	GCATCGATGATACCTTTTGACCCTTTAATCACAAAATCGAAAAATTACTTTAGAAAATTTACACAGAACAGAAGAAATATG	95_420																				GCATCGATGATACCTTTTGACCCTTTAATCACAAAATCGAAAAATTACTTTAGAAAATTTACACAGAACAGAAGAAATATG
438441	GCATCGATGATACCTTTTGACCCTTTAATCATAAAAATACATATGTGAAAGCCTGCCGCATATGCATATATTTATAAATAA	95_421																				GCATCGATGATACCTTTTGACCCTTTAATCATAAAAATACATATGTGAAAGCCTGCCGCATATGCATATATTTATAAATAA
438442	GCATCGATGATACCTTTTGACCCTTTAATCATAATGCTGCTTTAATCGCTGCAAGCAGCTCGTCATATGTCTCATATGCAG	95_422																				GCATCGATGATACCTTTTGACCCTTTAATCATAATGCTGCTTTAATCGCTGCAAGCAGCTCGTCATATGTCTCATATGCAG
438443	GCATCGATGATACCTTTTGACCCTTTAATCATAATGCTGCTTTAATAGCTGCAAGCAGCTCATCATATGTCTCATATGCAG	95_423																				GCATCGATGATACCTTTTGACCCTTTAATCATAATGCTGCTTTAATAGCTGCAAGCAGCTCATCATATGTCTCATATGCAG
438444	GCATCGATGATACCTTTTGACCCTTTAATCACATAATTATACACAAACATAGTTCGAAAGTTATCTAAATAAAATAATATC	95_424																				GCATCGATGATACCTTTTGACCCTTTAATCACATAATTATACACAAACATAGTTCGAAAGTTATCTAAATAAAATAATATC
438445	GCATCGATGATACCTTTTGACCCTTTAATCATATAATTATATTATCCGATTTGTCTGACGAGATTTATCATTTCGATTGCA	95_425	-	Imm72	PF15584.9	0.016	13.8	0.0	0.016	13.8	0.0	1.0	1	0	0	1	1	1	0	-	-2	GCATCGATGATACCTTTTGACCCTTTAATCATATAATTATATTATCCGATTTGTCTGACGAGATTTATCATTTCGATTGCA
438446	GCATCGATGATACCTTTTGACCCTTTAATCATATAATTATATTATCCGATTTGTCTGACGAGATTTATCATTTCGATTGCA	95_425	-	RHIM	PF12721.10	0.014	13.3	0.2	0.025	12.5	0.2	1.5	1	0	0	1	1	1	0	-	-2	GCATCGATGATACCTTTTGACCCTTTAATCATATAATTATATTATCCGATTTGTCTGACGAGATTTATCATTTCGATTGCA
438447	GCATCGATGATACCTTTTGACCCTTTAATCATTATAATTCTTTATTGGCAGTTGTACTACAAATCTGCATCCACCATATTC	95_426																				GCATCGATGATACCTTTTGACCCTTTAATCATTATAATTCTTTATTGGCAGTTGTACTACAAATCTGCATCCACCATATTC
438448	GCATCGATGATACCTTTTGACCCTTTAATCATATTATCACATGAAATGCCTTTATTTCAATTATATTTGTAAATTTTCGCG	95_427																				GCATCGATGATACCTTTTGACCCTTTAATCATATTATCACATGAAATGCCTTTATTTCAATTATATTTGTAAATTTTCGCG
438449	GCATCGATGATACCTTTTGACCCTTTAATCATATGAATGTATGATATCTGTCCATATTCCGGTACACCTCTGCCTCGCGGT	95_428																				GCATCGATGATACCTTTTGACCCTTTAATCATATGAATGTATGATATCTGTCCATATTCCGGTACACCTCTGCCTCGCGGT
438450	GCATCGATGATACCTTTTGACCCTTTAATCATTATATTATCTGCCCTGCCTGCTATCCTTGATATGCGCTAACACCATCGT	95_429																				GCATCGATGATACCTTTTGACCCTTTAATCATTATATTATCTGCCCTGCCTGCTATCCTTGATATGCGCTAACACCATCGT
438451	GCATCGATGATACCTTTTGACCCTTTAATCATAATATGGGAAAAAGCTTGAAATGTAAACCCCCATAACGTGAAAAGAAGC	95_430																				GCATCGATGATACCTTTTGACCCTTTAATCATAATATGGGAAAAAGCTTGAAATGTAAACCCCCATAACGTGAAAAGAAGC
438452	GCATCGATGATACCTTTTGACCCTTTAATCATAATATAAATATACGTTAGTAAATAAATGGTGTAAACATTAAACCATCAG	95_431																				GCATCGATGATACCTTTTGACCCTTTAATCATAATATAAATATACGTTAGTAAATAAATGGTGTAAACATTAAACCATCAG
438453	GCATCGATGATACCTTTTGACCCTTTAATTATAATATTATACCAAATTTTTCAGAAATTGCACATAAATCATGGTATTCTT	95_432																				GCATCGATGATACCTTTTGACCCTTTAATTATAATATTATACCAAATTTTTCAGAAATTGCACATAAATCATGGTATTCTT
438454	GCATCGATGATACCTTTTGACCCTTTAATCATATCATTCTAATGAAAATATACTGTCTGCGTTATGTAAAATTTGTTGGAA	95_433																				GCATCGATGATACCTTTTGACCCTTTAATCATATCATTCTAATGAAAATATACTGTCTGCGTTATGTAAAATTTGTTGGAA
438455	GCATCGATGATACCTTTTGACCCTTTAATCATATAATTAATGGGTTGAAAATTGTGTATATTGATGATACAATTTCAACGG	95_434																				GCATCGATGATACCTTTTGACCCTTTAATCATATAATTAATGGGTTGAAAATTGTGTATATTGATGATACAATTTCAACGG
438456	GCATCGATGATACCTTTTGACCCTTTAATCACAAAATCGAAAAATTACTTTAGAAAATTTACACAGGACAGAAGAAATATG	95_435																				GCATCGATGATACCTTTTGACCCTTTAATCACAAAATCGAAAAATTACTTTAGAAAATTTACACAGGACAGAAGAAATATG
438457	GCATCGATGATACCTTTTGACCCTTTAATCATATATATTAAAATGAACGTAACTAATAAAAGAGGAGCCACTATGCCACAT	95_436																				GCATCGATGATACCTTTTGACCCTTTAATCATATATATTAAAATGAACGTAACTAATAAAAGAGGAGCCACTATGCCACAT
438458	GCATCGATGATACCTTTTGACCCTTTAATCATATTATAAAATAAATCCTAGCATTTTTACGCCACAATGTCCAGTGAAAAA	95_437																				GCATCGATGATACCTTTTGACCCTTTAATCATATTATAAAATAAATCCTAGCATTTTTACGCCACAATGTCCAGTGAAAAA
438459	GCATCGATGATACCTTTTGACCCTTTAATCATAATATAAAAACTCCCTTCAACGTGCAGCTCATGCTTACGTTTCAGGGAG	95_438																				GCATCGATGATACCTTTTGACCCTTTAATCATAATATAAAAACTCCCTTCAACGTGCAGCTCATGCTTACGTTTCAGGGAG
438460	GCATCGATGATACCTTTTGACCCTTTAATCATATAAATAATTTCATCCGGAAACAATTGAAAAAGCAGGCTTAGCAGCACT	95_439	-	Corona_NS1	PF06145.14	0.0024	15.8	0.8	0.0026	15.7	0.8	1.1	1	0	0	1	1	1	1	-	3	GCATCGATGATACCTTTTGACCCTTTAATCATATAAATAATTTCATCCGGAAACAATTGAAAAAGCAGGCTTAGCAGCACT
438461	GCATCGATGATACCTTTTGACCCTTTAATCATCATTTAATATATATAGCAAACAGAATAAACAGTTATGTTACCTGATTTT	95_440																				GCATCGATGATACCTTTTGACCCTTTAATCATCATTTAATATATATAGCAAACAGAATAAACAGTTATGTTACCTGATTTT
438462	GCATCGATGATACCTTTTGACCCTTTAATCATAATATTTGGGTAGAAATGTTTCCATATGGCAGGGGAACATATGAATCTT	95_441																				GCATCGATGATACCTTTTGACCCTTTAATCATAATATTTGGGTAGAAATGTTTCCATATGGCAGGGGAACATATGAATCTT
438463	GCATCGATGATACCTTTTGACCCTTTAATCATAATATATATCGGCATGTTTTGCAGAAATATTTGTGTATTGTAAATATTG	95_442																				GCATCGATGATACCTTTTGACCCTTTAATCATAATATATATCGGCATGTTTTGCAGAAATATTTGTGTATTGTAAATATTG
438464	GCATCGATGATACCTTTTGACCCTTTAATCATATTATACAAAAATAAACACCCGGATATAGATAAATTGCTATATCCGGGT	95_443																				GCATCGATGATACCTTTTGACCCTTTAATCATATTATACAAAAATAAACACCCGGATATAGATAAATTGCTATATCCGGGT
438465	GCATCGATGATACCTTTTGACCCTTTAATCATATTATCCGATTTGTCTGACAAGATTTATCATTTCGATTGCACCGAGTGC	95_444																				GCATCGATGATACCTTTTGACCCTTTAATCATATTATCCGATTTGTCTGACAAGATTTATCATTTCGATTGCACCGAGTGC
438466	GCATCGATGATACCTTTTGACCCTTTAATCATATAATTAATGGGTTGAAAATTGTGTATATTGATGATACAATTTCTACGG	95_445																				GCATCGATGATACCTTTTGACCCTTTAATCATATAATTAATGGGTTGAAAATTGTGTATATTGATGATACAATTTCTACGG
438467	GCATCGATGATACCTTTTGACCCTTTAATCATAATGCTGCTTTAATCGCTGCAAGCAGCTCATCATATGTCTCATATGCAG	95_446																				GCATCGATGATACCTTTTGACCCTTTAATCATAATGCTGCTTTAATCGCTGCAAGCAGCTCATCATATGTCTCATATGCAG
438468	GCATCGATGATACCTTTTGACCCTTTAATCATAAAAATGCATATGTGAAAGCCTGCCGCATATGCATATATTTATAAATAA	95_447																				GCATCGATGATACCTTTTGACCCTTTAATCATAAAAATGCATATGTGAAAGCCTGCCGCATATGCATATATTTATAAATAA
438469	GCATCGATGATACCTTTTGACCCTTTAATCATATTATAATATTCCCACCAATTTATCAACATTTATAATCCCCCACGAGCC	95_448																				GCATCGATGATACCTTTTGACCCTTTAATCATATTATAATATTCCCACCAATTTATCAACATTTATAATCCCCCACGAGCC
438470	GCATCGATGATACCTTTTGACCCTTTAATCATCATATCATATCCAATACAATTATGCACTGCAAGAAACAAATATACTCTT	95_449																				GCATCGATGATACCTTTTGACCCTTTAATCATCATATCATATCCAATACAATTATGCACTGCAAGAAACAAATATACTCTT
438471	GCATCGATGATACCTTTTGACCCTTTAATCATAATATTGTTGTAATCGCTGCCGGTCACACTGCAGTGCAGGCAGTAACGT	95_450																				GCATCGATGATACCTTTTGACCCTTTAATCATAATATTGTTGTAATCGCTGCCGGTCACACTGCAGTGCAGGCAGTAACGT
438472	GCATCGATGATACCTTTTGACCCTTTAATCAATATATTGAATTAGAATAGAAAGGGTATTTTATGAATATAGAAGAAAAAG	95_451																				GCATCGATGATACCTTTTGACCCTTTAATCAATATATTGAATTAGAATAGAAAGGGTATTTTATGAATATAGAAGAAAAAG
438473	GCATCGATGATACCTTTTGACCCTTTAATCATATAATTATTGATTGGTAATTAGAGTAAAATCACTATATTTTACGAAATA	95_452																				GCATCGATGATACCTTTTGACCCTTTAATCATATAATTATTGATTGGTAATTAGAGTAAAATCACTATATTTTACGAAATA
438474	GCATCGATGATACCTTTTGACCCTTTAATCATATTATAACGTGACATTATAAACTTTATTTATTACTTAAAGTACTTAACA	95_453																				GCATCGATGATACCTTTTGACCCTTTAATCATATTATAACGTGACATTATAAACTTTATTTATTACTTAAAGTACTTAACA
438475	GCATCGATGATACCTTTTGACCCTTTAATCATATTATCCGATTTGTCTGACGAGATTTATCATTTCGATTGCACCAAGTGC	95_454																				GCATCGATGATACCTTTTGACCCTTTAATCATATTATCCGATTTGTCTGACGAGATTTATCATTTCGATTGCACCAAGTGC
438476	GCATCGATGATACCTTTTGACCCTTTAATCATAAAAATACATATGTGAAAGCCTGCCCCATATGCATATATTTATAAATAA	95_455																				GCATCGATGATACCTTTTGACCCTTTAATCATAAAAATACATATGTGAAAGCCTGCCCCATATGCATATATTTATAAATAA
438477	GCATCGATGATACCTTTTGACCCTTTAATCATATTATGATATTCTTAAACTATAAGTGTGTTCCTTATGCACTAATCATAT	95_456																				GCATCGATGATACCTTTTGACCCTTTAATCATATTATGATATTCTTAAACTATAAGTGTGTTCCTTATGCACTAATCATAT
438478	GCATCGATGATACCTTTTGACCCTTTAATCATAATGCTGCTTTAATCGCCGCAAGCAGCTCATCATATGTCTCATATGCAG	95_457																				GCATCGATGATACCTTTTGACCCTTTAATCATAATGCTGCTTTAATCGCCGCAAGCAGCTCATCATATGTCTCATATGCAG
438479	GCATCGATGATACCTTTTGACCCTTTAATCATATAATGTAAATTATATACGATTTGCAATGCTGTTGCAATGCAAATCAGA	95_458	-	Corona_NS1	PF06145.14	0.013	13.4	0.8	0.014	13.4	0.8	1.1	1	0	0	1	1	1	0	-	3	GCATCGATGATACCTTTTGACCCTTTAATCATATAATGTAAATTATATACGATTTGCAATGCTGTTGCAATGCAAATCAGA
438480	GCATCGATGATACCTTTTGACCCTTTAATCATAAAATCGAAAAATTACTTTAGAAAATTTACACAGAACAGAAGAAATATG	95_459																				GCATCGATGATACCTTTTGACCCTTTAATCATAAAATCGAAAAATTACTTTAGAAAATTTACACAGAACAGAAGAAATATG
438481	GCATCGATGATACCTTTTGACCCTTTAATCATTTAATACAAATCTGTGCATCTGTCTTTTGATGACAATCTAAATTATACA	95_460	-	BmKX	PF09132.13	0.011	14.4	0.1	0.013	14.1	0.1	1.1	1	0	0	1	1	1	0	-	-3	GCATCGATGATACCTTTTGACCCTTTAATCATTTAATACAAATCTGTGCATCTGTCTTTTGATGACAATCTAAATTATACA
438482	GCATCGATGATACCTTTTGACCCTTTAATCACATAATTATATACAAACATAGTTCGAAAGTTATCTAAATAAAATAATATC	95_461																				GCATCGATGATACCTTTTGACCCTTTAATCACATAATTATATACAAACATAGTTCGAAAGTTATCTAAATAAAATAATATC
438483	GCATCGATGATACCTTTTGACCCTTTAATCATATAATGTAAATTATATACGATTTGCAATGCTGTTGCAATGCAAATAGAA	95_462	-	Corona_NS1	PF06145.14	0.013	13.4	0.8	0.014	13.4	0.8	1.1	1	0	0	1	1	1	0	-	3	GCATCGATGATACCTTTTGACCCTTTAATCATATAATGTAAATTATATACGATTTGCAATGCTGTTGCAATGCAAATAGAA
438484	GCATCGATGATACCTTTTGACCCTTTAATCATATGAATGTATGATATCTGTCCATATTCCGGTACACCTCAGCCTCGCGGT	95_463																				GCATCGATGATACCTTTTGACCCTTTAATCATATGAATGTATGATATCTGTCCATATTCCGGTACACCTCAGCCTCGCGGT
438485	GCATCGATGATACCTTTTGACCCTTTAATCATATAATATGACTGTTTATGGAAAATTATTCACATTTATTGTACTGATATC	95_464																				GCATCGATGATACCTTTTGACCCTTTAATCATATAATATGACTGTTTATGGAAAATTATTCACATTTATTGTACTGATATC
438486	GCATCGATGATACCTTTTGACCCTTTAATCATAAGATTATAATAACCATCTTTCTGTATACTTGACCCTATGAAAAATCCA	95_465																				GCATCGATGATACCTTTTGACCCTTTAATCATAAGATTATAATAACCATCTTTCTGTATACTTGACCCTATGAAAAATCCA
438487	GCATCGATGATACCTTTTGACCCTTTAATCATAATATAAATATACGTTAGTAAATGAATGGTGTAAACGTTAAATCATCAG	95_466																				GCATCGATGATACCTTTTGACCCTTTAATCATAATATAAATATACGTTAGTAAATGAATGGTGTAAACGTTAAATCATCAG
438488	GCATCGATGATACCTTTTGACCCTTTAATCATATAATGTAAATTATATACGATTTGCTATGCTGTTGCAATGCAAATCAGA	95_467	-	Corona_NS1	PF06145.14	0.013	13.4	1.7	0.018	13.0	1.2	1.5	1	1	0	1	1	1	0	-	3	GCATCGATGATACCTTTTGACCCTTTAATCATATAATGTAAATTATATACGATTTGCTATGCTGTTGCAATGCAAATCAGA
438489	GCATCGATGATACCTTTTGACCCTTTAACCATATTATCACATGAAATGCCTTTATTTCAATTATATTTGTAAATTTTCGCG	95_468																				GCATCGATGATACCTTTTGACCCTTTAACCATATTATCACATGAAATGCCTTTATTTCAATTATATTTGTAAATTTTCGCG
438490	GCATCGATGATACCTTTTGACCCTTTAATCATATAGTTTATTAACGAAGTATAAAATGATTATGAACTAATTATATATGTC	95_469																				GCATCGATGATACCTTTTGACCCTTTAATCATATAGTTTATTAACGAAGTATAAAATGATTATGAACTAATTATATATGTC
438491	GCATCGATGATACCTTTTGACCCTTTAATCATATTATCCGATTTGTCTGACAAGATTTATCATTTCGATTGCACCAAGTGC	95_470																				GCATCGATGATACCTTTTGACCCTTTAATCATATTATCCGATTTGTCTGACAAGATTTATCATTTCGATTGCACCAAGTGC
438492	GCATCGATGATACCTTTTGACCCTTTAATCATAATATGGGAAAAAGCCTGAAATGTAAACCCCCATAACGTGAAAAGAAGC	95_471																				GCATCGATGATACCTTTTGACCCTTTAATCATAATATGGGAAAAAGCCTGAAATGTAAACCCCCATAACGTGAAAAGAAGC
438493	GCATCGATGATACCTTTTGACCCTTTAATCATATAATAACAATTAAATGTCTCAAAATCAAGGTTGATATAAGGCACAAAA	95_472																				GCATCGATGATACCTTTTGACCCTTTAATCATATAATAACAATTAAATGTCTCAAAATCAAGGTTGATATAAGGCACAAAA
438494	GCATCGATGATACCTTTTGACCCTTTAATCATATAGATTGTAGTATCAAACATTATTTTTAGCAAGGGTTAAAATGAAAAA	95_473																				GCATCGATGATACCTTTTGACCCTTTAATCATATAGATTGTAGTATCAAACATTATTTTTAGCAAGGGTTAAAATGAAAAA
438495	GCATCGATGATACCTTTTGACCCTTTAATCATATCATTCTAATGAAAATATACTGTTTGCGTTATGTAAAATTTGTTGGAA	95_474																				GCATCGATGATACCTTTTGACCCTTTAATCATATCATTCTAATGAAAATATACTGTTTGCGTTATGTAAAATTTGTTGGAA
438496	GCATCGATGATACCTTTTGACCCTTTAATCATATTATGATATTCTTAAACTATAAGTGTGTTTCCTTATGCACTAATCATA	95_475																				GCATCGATGATACCTTTTGACCCTTTAATCATATTATGATATTCTTAAACTATAAGTGTGTTTCCTTATGCACTAATCATA
438497	GCATCGATGATACCTTTTGACCCTTTAATCATATTTATTATATAGTGAACTTCTTTTGTATGTTATTTTATGATGTAAATG	95_476																				GCATCGATGATACCTTTTGACCCTTTAATCATATTTATTATATAGTGAACTTCTTTTGTATGTTATTTTATGATGTAAATG
438498	GCATCGATGATACCTTTTGACCCTTTAATCATAAAAATACATATGTGAAAGCCTGCCACATATGCATATATTTATAAATAA	95_477																				GCATCGATGATACCTTTTGACCCTTTAATCATAAAAATACATATGTGAAAGCCTGCCACATATGCATATATTTATAAATAA
438499	GCATCGATGATACCTTTTGACCCTTTAATCATAATAATTAAATGAAAAAGAAGCAGGTTTCATATAGAAGCCTGCTTCTTA	95_478																				GCATCGATGATACCTTTTGACCCTTTAATCATAATAATTAAATGAAAAAGAAGCAGGTTTCATATAGAAGCCTGCTTCTTA
438500	GCATCGATGATACCTTTTGACCCTTTAATGATATAATTAATGGGTTGAAAATTGTGTATATTGATGATACAATTTCTACGG	95_479																				GCATCGATGATACCTTTTGACCCTTTAATGATATAATTAATGGGTTGAAAATTGTGTATATTGATGATACAATTTCTACGG
438501	GCATCGATGATACCTTTTGACCCTTTAATCATATAAATATATCGAAATTATATAGGAAAACACCTAAACTGTCAAACTATA	95_480																				GCATCGATGATACCTTTTGACCCTTTAATCATATAAATATATCGAAATTATATAGGAAAACACCTAAACTGTCAAACTATA
438502	GCATCGATGATACCTTTTGACCCTTTAATCATAATATAAATATACGTTGGTAAATGAATGGTGTAAACATTAAATCATCAG	95_481																				GCATCGATGATACCTTTTGACCCTTTAATCATAATATAAATATACGTTGGTAAATGAATGGTGTAAACATTAAATCATCAG
438503	GCATCGTAATCGCGATGACCAGCCTCGGGAGTTGGGCTGCAATGAGCACCGATATGAATCAGATAATGATGCCGTTGCAGT	95_482																				GCATCGTAATCGCGATGACCAGCCTCGGGAGTTGGGCTGCAATGAGCACCGATATGAATCAGATAATGATGCCGTTGCAGT
438504	GCATCGTAATCGCGATGACCAGCCTCGGGGGGAGCGGGCTGCAACGAGCACCGAATGAATCAGATGATGATGCCGTTGCAG	95_483																				GCATCGTAATCGCGATGACCAGCCTCGGGGGGAGCGGGCTGCAACGAGCACCGAATGAATCAGATGATGATGCCGTTGCAG
438505	GCATCGTAATCGCGATGACCAGCCTCGGGAGTTGGGCTGCAACGAGCACCGAATGAATCAGATGATGATGCCGTTGCAGTG	95_484																				GCATCGTAATCGCGATGACCAGCCTCGGGAGTTGGGCTGCAACGAGCACCGAATGAATCAGATGATGATGCCGTTGCAGTG
438506	GCATCGTAGGCCGTGGCCGTGTAGGAGGTGTCCAGATCGCCGAGGCTGGAGTTGCCGCTCCAGCTCAGGGTCAGCGTCTCG	95_485																				GCATCGTAGGCCGTGGCCGTGTAGGAGGTGTCCAGATCGCCGAGGCTGGAGTTGCCGCTCCAGCTCAGGGTCAGCGTCTCG
438507	GCATCTGACGATGCTCCTTTCTAACCATTAGCGAAAACATATCAAAATGAAACGAATAGAATTATTTTGGAACATATTATA	95_486																				GCATCTGACGATGCTCCTTTCTAACCATTAGCGAAAACATATCAAAATGAAACGAATAGAATTATTTTGGAACATATTATA
438508	GCATCTGACGATGCTCCTTTCTAACCATTATTATAAACAATAAAACGAAATTGTATGGGAGATATTGATATTCTTAATAAA	95_487																				GCATCTGACGATGCTCCTTTCTAACCATTATTATAAACAATAAAACGAAATTGTATGGGAGATATTGATATTCTTAATAAA
438509	GCATCTGACGATGCTCCTTTCTAACCATTACTAACAATAGTGCGATGAATAAAACCGTCCAATCCATATTATCATTGACAG	95_488																				GCATCTGACGATGCTCCTTTCTAACCATTACTAACAATAGTGCGATGAATAAAACCGTCCAATCCATATTATCATTGACAG
438510	GCATCTGACGATGCTCCTTTCTAACCATTACCGATAATGACTAAAGTTATAGATATGAAACACCTACAAATGATAACAATG	95_489																				GCATCTGACGATGCTCCTTTCTAACCATTACCGATAATGACTAAAGTTATAGATATGAAACACCTACAAATGATAACAATG
438511	GCATCTGACGATGCTCCTTTCTAACCATTATAAACAATAGTGTAAAATATGAAACAGAAAATATACCATATCATTATCTTT	95_490																				GCATCTGACGATGCTCCTTTCTAACCATTATAAACAATAGTGTAAAATATGAAACAGAAAATATACCATATCATTATCTTT
438512	GCATCTGACGATGCTCCTTTCTAACCAATAGCGTACATATATGAATAATGTAACAAGAGTAAGAATTGTATATGAATGTAG	95_491	-	DUF4234	PF14018.9	0.01	14.4	2.0	0.01	14.4	2.0	1.1	1	0	0	1	1	1	0	-	-1	GCATCTGACGATGCTCCTTTCTAACCAATAGCGTACATATATGAATAATGTAACAAGAGTAAGAATTGTATATGAATGTAG
438513	GCATCTGACGATGCTCCTTTCTAACCATTAGCGATAACGACTAAAGTTATAGACATGAAACATATACAAATGGTAATAATG	95_492																				GCATCTGACGATGCTCCTTTCTAACCATTAGCGATAACGACTAAAGTTATAGACATGAAACATATACAAATGGTAATAATG
438514	GCATCTGACGATGCTCCTTTCTAACCATTAGCATTAACATGCGACTTAGAAAAGTTAATATGAAAATAATAAATTGGACAT	95_493																				GCATCTGACGATGCTCCTTTCTAACCATTAGCATTAACATGCGACTTAGAAAAGTTAATATGAAAATAATAAATTGGACAT
438515	GCATCTGACGATGCTCCTTTCTAACCATTATAAGCAATAGAAAAACGGAAACAATATGATAAAATACATTTCGGGAGATAT	95_494	-	GPR_Gpa2_C	PF11970.11	0.03	12.9	1.2	0.027	13.0	1.2	1.0	1	0	0	1	1	1	0	-	-1	GCATCTGACGATGCTCCTTTCTAACCATTATAAGCAATAGAAAAACGGAAACAATATGATAAAATACATTTCGGGAGATAT
438516	GCATCTGACGATGCTCCTTTCTAACCATTAGATATAATAGGCATGAGAATATTTGTATTATATTGCTTGTTCTTTTTCCCA	95_495																				GCATCTGACGATGCTCCTTTCTAACCATTAGATATAATAGGCATGAGAATATTTGTATTATATTGCTTGTTCTTTTTCCCA
438517	GCATCTGACGATGCTCCTTTCTAACCATTATAAACAATAAAACGAAGTTGTATGGGAGATATTGATATTCTTAATAAATTT	95_496																				GCATCTGACGATGCTCCTTTCTAACCATTATAAACAATAAAACGAAGTTGTATGGGAGATATTGATATTCTTAATAAATTT
438518	GCATCTGACGATGCTCCTTTCTAACCATTATAAACAATAGTGCAAAATATGACACAGAAAATATACCATATCATTATCTTT	95_497																				GCATCTGACGATGCTCCTTTCTAACCATTATAAACAATAGTGCAAAATATGACACAGAAAATATACCATATCATTATCTTT
438519	GCATCTGACGATGCTCCTTTCTAACCATTATAAACAGTAGCAATATATGATACATAGAATATTAGGATATTTATGGTATAA	95_498																				GCATCTGACGATGCTCCTTTCTAACCATTATAAACAGTAGCAATATATGATACATAGAATATTAGGATATTTATGGTATAA
438520	GCATCTGCGTTGCCAAAATGCTCGATAATGTCGGGTTGCGGTACCCGCATCGTGCTTCGGGGGCAAAAGCCCCTCGCACTC	95_499																				GCATCTGCGTTGCCAAAATGCTCGATAATGTCGGGTTGCGGTACCCGCATCGTGCTTCGGGGGCAAAAGCCCCTCGCACTC
438521	GCATCTGCGTTGCCAAAATGCTCGATAAGACATCCAGTATTATCTGCGCTTTTGGCTTAGCAGCTGCCGCACCTCGCTCGC	95_500																				GCATCTGCGTTGCCAAAATGCTCGATAAGACATCCAGTATTATCTGCGCTTTTGGCTTAGCAGCTGCCGCACCTCGCTCGC
438522	GCATCTGCGTTGCCAAAATGCTCGATAATACACAAAGTATTATCTGCGCTTTTGGCTTAGCAGCTGCCGCACCTCGCTCGC	95_501																				GCATCTGCGTTGCCAAAATGCTCGATAATACACAAAGTATTATCTGCGCTTTTGGCTTAGCAGCTGCCGCACCTCGCTCGC
438523	GCATCTGCGTTGCCAAAATGCTCGATAAGACATCCAGTATTATCTGCGCTTTTGGCTTAGCATCTGCCGCACCTCGCTCGC	95_502																				GCATCTGCGTTGCCAAAATGCTCGATAAGACATCCAGTATTATCTGCGCTTTTGGCTTAGCATCTGCCGCACCTCGCTCGC
438524	GCATCTGCGTTGCCAAAATGCTCGATAAGACATCCAGTATTATCTGCGCTTTTGGCTTGGCATCTGCCGCACCTCGCTCGC	95_503																				GCATCTGCGTTGCCAAAATGCTCGATAAGACATCCAGTATTATCTGCGCTTTTGGCTTGGCATCTGCCGCACCTCGCTCGC
438525	GCATCTGCGTTGCCAAAATGCTCGATAATACACAAAGTATTATCTGCGCTTTTGGCTTAGCATCTGCCGCACCTCGCTCGC	95_504																				GCATCTGCGTTGCCAAAATGCTCGATAATACACAAAGTATTATCTGCGCTTTTGGCTTAGCATCTGCCGCACCTCGCTCGC
438526	GCATCTGCGTTGCCAAAATGCTCGATAATGTCGGGTTGCGGTACCCGCATCGTGCTTCGGGGACAAAAGCCCCTCGCACTC	95_505																				GCATCTGCGTTGCCAAAATGCTCGATAATGTCGGGTTGCGGTACCCGCATCGTGCTTCGGGGACAAAAGCCCCTCGCACTC
438527	GCATCTGCGTTGCCAAAATGCTCGATAATGTCGGGTTGCGGTACCCGCATCGTGCTTCGGGGGCAAAAGCCCCACGCACTC	95_506																				GCATCTGCGTTGCCAAAATGCTCGATAATGTCGGGTTGCGGTACCCGCATCGTGCTTCGGGGGCAAAAGCCCCACGCACTC
438528	GCATCTGCGTTGCCAAAATGCTCGATAAGACATCCAGTATTATCTGCGCTTTTGGCCTAGCAGCTGCCGCACCTCGCTCGC	95_507																				GCATCTGCGTTGCCAAAATGCTCGATAAGACATCCAGTATTATCTGCGCTTTTGGCCTAGCAGCTGCCGCACCTCGCTCGC
438529	GCATCTGCGTTGCCAAAATGCTCGATAAGACATCCAGTATTATCTGCGCTTTTGGCTTAGCATCTGCCGTACCTCGCTCGC	95_508																				GCATCTGCGTTGCCAAAATGCTCGATAAGACATCCAGTATTATCTGCGCTTTTGGCTTAGCATCTGCCGTACCTCGCTCGC
438530	GCATCTGCGTTGCCAAAATGCTCGATAATACACAAAGTATTATCTGCGCTTTTGGCTTAGCAGCTGCCGTGCCTCGCTCGC	95_509																				GCATCTGCGTTGCCAAAATGCTCGATAATACACAAAGTATTATCTGCGCTTTTGGCTTAGCAGCTGCCGTGCCTCGCTCGC
438531	GCATCTGCGTTGCCAAAATGCTCGATAATGTCGGGTTGCGGTACCCGCATCGTGCTTCGGGGCAAAAGCCCCTCGCACTCT	95_510	-	PHD_2	PF13831.9	0.015	13.2	0.1	0.015	13.2	0.1	1.1	1	0	0	1	1	1	0	-	2	GCATCTGCGTTGCCAAAATGCTCGATAATGTCGGGTTGCGGTACCCGCATCGTGCTTCGGGGCAAAAGCCCCTCGCACTCT
438532	GCATCTGCGTTGCCAAAATGCTCGATAATGTCGGGTTGCGGTACCCGCATCGTACATCGGGGACAAAAGCCCCTCGCACTC	95_511	-	zf_UBZ	PF18439.4	0.00043	18.3	0.1	0.00043	18.3	0.1	1.1	1	0	0	1	1	1	1	-	-2	GCATCTGCGTTGCCAAAATGCTCGATAATGTCGGGTTGCGGTACCCGCATCGTACATCGGGGACAAAAGCCCCTCGCACTC
438533	GCATCTGCGTTGCCAAAATGCTCGATAATACACAAAGTATTATCTGCGCTTTTGGCTTGGCATCTGCCGCACCTCGCTCGC	95_512																				GCATCTGCGTTGCCAAAATGCTCGATAATACACAAAGTATTATCTGCGCTTTTGGCTTGGCATCTGCCGCACCTCGCTCGC
438534	GCATCTGCGTTGCCAAAATGCTCGATAATGTCGGGTTGCGGTACCCGCATCGTGCTTCGGGGGCAAAAGCCCCACGCACAC	95_513																				GCATCTGCGTTGCCAAAATGCTCGATAATGTCGGGTTGCGGTACCCGCATCGTGCTTCGGGGGCAAAAGCCCCACGCACAC
438535	GCATCTGCGTTGCCAAAATGCTCGATAAGACATCCAGTATTATCTGCGCTTTTGGCTTAGCAGCTGCCGCGCCTCGCTCGC	95_514																				GCATCTGCGTTGCCAAAATGCTCGATAAGACATCCAGTATTATCTGCGCTTTTGGCTTAGCAGCTGCCGCGCCTCGCTCGC
438536	GCATCTGCGTTGCCAAAATGCTCGATAATACATCCAGTATTATCTGCGCTTTTGGCTTAGCAGCTGCCGCACCTCGCTCGC	95_515																				GCATCTGCGTTGCCAAAATGCTCGATAATACATCCAGTATTATCTGCGCTTTTGGCTTAGCAGCTGCCGCACCTCGCTCGC
438537	GCATCTGCGTTGCCAAAATGCTCGATAATACTTGAGCTTTTTGCGCAGGAAGCCAATGTACACTTCTACGTTGTTTTCTAC	95_516	-	Trans_reg_C	PF00486.31	0.022	13.3	0.0	0.022	13.3	0.0	1.1	1	0	0	1	1	1	0	-	-1	GCATCTGCGTTGCCAAAATGCTCGATAATACTTGAGCTTTTTGCGCAGGAAGCCAATGTACACTTCTACGTTGTTTTCTAC
438538	GCATCTGCGTTGCCAAAATGCTCGATAATGTCGGGTTGCGGTACCCGCATCGTGCTTCGGTTCGCTGTTTCCGCCACTGGC	95_517																				GCATCTGCGTTGCCAAAATGCTCGATAATGTCGGGTTGCGGTACCCGCATCGTGCTTCGGTTCGCTGTTTCCGCCACTGGC
438539	GCATCTGCGTTGCCAAAATGCTCGATAATACACAAAGTATTATCTGCGCTTTTGGCTTAGCATCTGCCGTACCTCGCTCGC	95_518																				GCATCTGCGTTGCCAAAATGCTCGATAATACACAAAGTATTATCTGCGCTTTTGGCTTAGCATCTGCCGTACCTCGCTCGC
438540	GCATCTGCGTTGCCAAAATGCTCGATAATACACAAAGTATTATCTGCGCTTTTGGCTTAGCAGTTGCCGCACCTCGCTCGC	95_519																				GCATCTGCGTTGCCAAAATGCTCGATAATACACAAAGTATTATCTGCGCTTTTGGCTTAGCAGTTGCCGCACCTCGCTCGC
438541	GCATCTGCGTTGCCAAAATGCTCGATAAGACATCCAGTATTATCTGCGCTTTTGGCTTAGCATCTGCCGCACCTCGCTCAC	95_520																				GCATCTGCGTTGCCAAAATGCTCGATAAGACATCCAGTATTATCTGCGCTTTTGGCTTAGCATCTGCCGCACCTCGCTCAC
438542	GCATCTGCGTTGCCAAAATGCTCGATAATGTCGGGTTGCGGTACCCGCATCGTGCTTCGGAGGCAAAAGCCCCTTGCACTC	95_521																				GCATCTGCGTTGCCAAAATGCTCGATAATGTCGGGTTGCGGTACCCGCATCGTGCTTCGGAGGCAAAAGCCCCTTGCACTC
438543	GCATCTGCGTTGCCAAAATGCTCGATAAGACACAAAGTATTATCTGCGCTTTTGGCTTAGCATCTGCCGCACCTCGCTCGC	95_522																				GCATCTGCGTTGCCAAAATGCTCGATAAGACACAAAGTATTATCTGCGCTTTTGGCTTAGCATCTGCCGCACCTCGCTCGC
438544	GCATCTGCGTTGCCAAAATGCTCGATAAGACTCCAGTATTATCTGCGCTTTTGGCTTAGCATCTGCCGCACCTCGCTCGCC	95_523																				GCATCTGCGTTGCCAAAATGCTCGATAAGACTCCAGTATTATCTGCGCTTTTGGCTTAGCATCTGCCGCACCTCGCTCGCC
438545	GCATCTGCGTTGCCAAAATGCTCGATAATACACAAAGTATTATCTGCGCTTTTGGCTTAGCATCTGCCGTACCTCGCTCAC	95_524																				GCATCTGCGTTGCCAAAATGCTCGATAATACACAAAGTATTATCTGCGCTTTTGGCTTAGCATCTGCCGTACCTCGCTCAC
438546	GCATCTGCGTTGCCAAAATGCTCGATAATACACAAAGTATTATCTGCGCTTTTGGCTTAGCATCTGCCGCACCTCACTCGC	95_525																				GCATCTGCGTTGCCAAAATGCTCGATAATACACAAAGTATTATCTGCGCTTTTGGCTTAGCATCTGCCGCACCTCACTCGC
438547	GCATCTGCGTTGCCAAAATGCTCGATAATACACAAAGTATTATCTGCGCTTTTGGCTTAGCATCTGCCGCACCTCGCGCGC	95_526																				GCATCTGCGTTGCCAAAATGCTCGATAATACACAAAGTATTATCTGCGCTTTTGGCTTAGCATCTGCCGCACCTCGCGCGC
438548	GCATCTGCGTTGCCAAAATGCTCGATAATACATCCAGTATTATCTGCGCTTTTGGCTTGGCATCTGCCGCACCTCGCTCGC	95_527																				GCATCTGCGTTGCCAAAATGCTCGATAATACATCCAGTATTATCTGCGCTTTTGGCTTGGCATCTGCCGCACCTCGCTCGC
438549	GCATCTGCGTTGCCAAAATGCTCGATAATGTCGGGTTGCGGTACCCGCATCGTGCTTCGGGGGCAAAAGCCCTCGCACTCT	95_528																				GCATCTGCGTTGCCAAAATGCTCGATAATGTCGGGTTGCGGTACCCGCATCGTGCTTCGGGGGCAAAAGCCCTCGCACTCT
438550	GCATCTGCGTTGCCAAAATGCTCGATAATACACAAAGTATTATCTGCGCTTTTGGCTTAGCAGATGCCGTGCCTCGCTCGC	95_529																				GCATCTGCGTTGCCAAAATGCTCGATAATACACAAAGTATTATCTGCGCTTTTGGCTTAGCAGATGCCGTGCCTCGCTCGC
438551	GCATCTGCGTTGCCAAAATGCTCGATAATACACAAAGTATTATCTGCGCTTTTGGCTTAGCATCTGCCGTGCCTCGCTCGC	95_530																				GCATCTGCGTTGCCAAAATGCTCGATAATACACAAAGTATTATCTGCGCTTTTGGCTTAGCATCTGCCGTGCCTCGCTCGC
438552	GCATCTGCGTTGCCAAAATGCTCGATAATGTCGGGTTGCGGTACCCGCATCGTACTTCGGGGACAAAAGCCCCTCGCACTC	95_531	-	RecQ_Zn_bind	PF16124.8	0.023	13.9	0.0	0.023	13.9	0.0	1.0	1	0	0	1	1	1	0	-	2	GCATCTGCGTTGCCAAAATGCTCGATAATGTCGGGTTGCGGTACCCGCATCGTACTTCGGGGACAAAAGCCCCTCGCACTC
438553	GCATCTGCGTTGCCAAAATGCTCGATAAGACATCCAGTATTATCTGCGCTTTTGGCCTAGCAGCTGCCGCGCCTCGCTCGC	95_532																				GCATCTGCGTTGCCAAAATGCTCGATAAGACATCCAGTATTATCTGCGCTTTTGGCCTAGCAGCTGCCGCGCCTCGCTCGC
438554	GCATCTGCGTTGCCAAAATGCTCGATAAGACATCCAGTATTATCTGCGCTTTTGGCTTAGCAGCTGCCGTGCCTCGCTCGC	95_533																				GCATCTGCGTTGCCAAAATGCTCGATAAGACATCCAGTATTATCTGCGCTTTTGGCTTAGCAGCTGCCGTGCCTCGCTCGC
438555	GCATCTGCGTTGCCAAAATGCTCGATAATACACAAAGTATTATCTGCGCTTTTAGCTTAGCATCTGCCGCACCTCGCTCGC	95_534																				GCATCTGCGTTGCCAAAATGCTCGATAATACACAAAGTATTATCTGCGCTTTTAGCTTAGCATCTGCCGCACCTCGCTCGC
438556	GCATCTGCGTTGCCAAAATGCTCGATAATACACAAAGTATTATCTGTGCTTTTGGCTTAGCATCTGCCGCACCTCACTCGC	95_535																				GCATCTGCGTTGCCAAAATGCTCGATAATACACAAAGTATTATCTGTGCTTTTGGCTTAGCATCTGCCGCACCTCACTCGC
438557	GCATCTGCGTTGCCAAAATGCTCGATAATACACAAAGTATTATCTGTGCTTTTGGCTTAGCATCTGCCGCACCTCGCTCGC	95_536																				GCATCTGCGTTGCCAAAATGCTCGATAATACACAAAGTATTATCTGTGCTTTTGGCTTAGCATCTGCCGCACCTCGCTCGC
438558	GCATCTGCGTTGCCAAAATGCTCGATAATACATCCAGTATTATCTGCGCTTTTGGCTTAGCAGCTGCCGCGCCTCGCTCGC	95_537																				GCATCTGCGTTGCCAAAATGCTCGATAATACATCCAGTATTATCTGCGCTTTTGGCTTAGCAGCTGCCGCGCCTCGCTCGC
438559	GCATCTGCGTTGCCAAAATGCTCGATAAGACACAAAGTATTATCTGCGCTTTTGGCTTAGCAGCTGCCGTGCCTCGCTCGC	95_538																				GCATCTGCGTTGCCAAAATGCTCGATAAGACACAAAGTATTATCTGCGCTTTTGGCTTAGCAGCTGCCGTGCCTCGCTCGC
438560	GCATCTGCGTTGCCAAAATGCTCGATAATACATCCAGTATTATCTGCGCTTTTGGCTTAGCAGCTGTCGCACCTCGCTCGC	95_539																				GCATCTGCGTTGCCAAAATGCTCGATAATACATCCAGTATTATCTGCGCTTTTGGCTTAGCAGCTGTCGCACCTCGCTCGC
438561	GCATCTGCGTTGCCAAAATGCTCGATAATGTCGGGTTGCGGTACCCGCATCGTACTTCGGGAGCAAAAGCCCCTCGCACTC	95_540																				GCATCTGCGTTGCCAAAATGCTCGATAATGTCGGGTTGCGGTACCCGCATCGTACTTCGGGAGCAAAAGCCCCTCGCACTC
438562	GCATCTGCGTTGCCAAAATGCTCGATAATACACAAAGTATTATCTGCGCTTTTAGCTTAGCAGTTGCCGCACCTCGCTCGC	95_541																				GCATCTGCGTTGCCAAAATGCTCGATAATACACAAAGTATTATCTGCGCTTTTAGCTTAGCAGTTGCCGCACCTCGCTCGC
438563	GCATCTGCGTTGCCAAAATGCTCGATAAGACACAAAGTATTATCTGCGCTTTTGGCTTAGCATCTGCCGTACCTCGCTCGC	95_542																				GCATCTGCGTTGCCAAAATGCTCGATAAGACACAAAGTATTATCTGCGCTTTTGGCTTAGCATCTGCCGTACCTCGCTCGC
438564	GCATCTGCGTTGCCAAAATGCTCGATAATACACAAAGTATTATCTGCGCTTTTTGCTTAGCATCTGCCGTGCCTCGCTCGC	95_543																				GCATCTGCGTTGCCAAAATGCTCGATAATACACAAAGTATTATCTGCGCTTTTTGCTTAGCATCTGCCGTGCCTCGCTCGC
438565	GCATCTGCGTTGCCAAAATGCTCGATAATACACAAAGTATTGTCTGCGCTTTTGGCTTAGCAGTTGCCGCACCTCGCTCGC	95_544																				GCATCTGCGTTGCCAAAATGCTCGATAATACACAAAGTATTGTCTGCGCTTTTGGCTTAGCAGTTGCCGCACCTCGCTCGC
438566	GCATCTTCTTCAGCTCGTCGTACACGAACTGCACCTTGGTGCCGATGATGACCTGGCAAGCGTTCTTGCTGGGACGGATAA	95_545																				GCATCTTCTTCAGCTCGTCGTACACGAACTGCACCTTGGTGCCGATGATGACCTGGCAAGCGTTCTTGCTGGGACGGATAA
438567	GCATCTTCTTCAGCTCGTCGTACACGAACTGCACCTTGGTGCCGATGATGACCTGGCAAGCGTTCTTGCTGGGACGGATGA	95_546																				GCATCTTCTTCAGCTCGTCGTACACGAACTGCACCTTGGTGCCGATGATGACCTGGCAAGCGTTCTTGCTGGGACGGATGA
438568	GCATCTTCTTCAGCTCGTCGTACACGAACTGAACCTTGGTGCCGATGATGACCTGGCAAGCGTTCTTGCTGGGACGGATGA	95_547																				GCATCTTCTTCAGCTCGTCGTACACGAACTGAACCTTGGTGCCGATGATGACCTGGCAAGCGTTCTTGCTGGGACGGATGA
438569	GCATCTTCTTCAGCTCGTCGTACACGAACTGGACCTTGGTGCCGATGATCACCTGGCAGGCAGTCTTGCTGGGACGGATGA	95_548																				GCATCTTCTTCAGCTCGTCGTACACGAACTGGACCTTGGTGCCGATGATCACCTGGCAGGCAGTCTTGCTGGGACGGATGA
438570	GCATCTTCTTCAGCTCGTCGTACACGAACTGGACCTTGGTGCCGATGATGACCTGGCAGGTAGTCTTGTCAGGACGGATGA	95_549	-	BOFC_N	PF08977.13	0.031	12.7	0.0	0.033	12.6	0.0	1.1	1	0	0	1	1	1	0	-	3	GCATCTTCTTCAGCTCGTCGTACACGAACTGGACCTTGGTGCCGATGATGACCTGGCAGGTAGTCTTGTCAGGACGGATGA
438571	GCATCTTCTTCAGCTCGTCGTACACGAACTGAACCTTGGTGCCGATGATCACCTGGCAAGCGTTCTTGCTGGGGCGGATGA	95_550																				GCATCTTCTTCAGCTCGTCGTACACGAACTGAACCTTGGTGCCGATGATCACCTGGCAAGCGTTCTTGCTGGGGCGGATGA
438572	GCATCTTCTTCAGCTCGTCGTACACGAACTGGACCTTGGTGCCAATGATGACCTGGCAGGTAGTCTTGTCAGGACGGATGA	95_551	-	BOFC_N	PF08977.13	0.031	12.7	0.0	0.033	12.6	0.0	1.1	1	0	0	1	1	1	0	-	3	GCATCTTCTTCAGCTCGTCGTACACGAACTGGACCTTGGTGCCAATGATGACCTGGCAGGTAGTCTTGTCAGGACGGATGA
438573	GCATCTTCTTCAGCTCGTCGTACACGAACTGGACCTTGGTGCCGATGATGACCTGGCAGGCGTTCTTGCTGGGGCGGATGA	95_552																				GCATCTTCTTCAGCTCGTCGTACACGAACTGGACCTTGGTGCCGATGATGACCTGGCAGGCGTTCTTGCTGGGGCGGATGA
438574	GCATCTTCTTCAGCTCGTCGTACACGAACTGGACCTTGGTGCCGATGATCACCTGGCAAGCGTTCTTGCTGGGGCGGATGA	95_553																				GCATCTTCTTCAGCTCGTCGTACACGAACTGGACCTTGGTGCCGATGATCACCTGGCAAGCGTTCTTGCTGGGGCGGATGA
438575	GCATCTTCTTCAGCTCGTCGTACACGAACTGGACCTTAGTGCCGATGATCACCTGGCAAGCGTTCTTGCTGGGGCGGATGA	95_554																				GCATCTTCTTCAGCTCGTCGTACACGAACTGGACCTTAGTGCCGATGATCACCTGGCAAGCGTTCTTGCTGGGGCGGATGA
438576	GCATCTTCTTCAGCTCGTCGTACACGAACTGGACCTTGGTGCCGATGATGACCTGGCAAGTAGTCTTGTCAGGACGGATGA	95_555	-	BOFC_N	PF08977.13	0.031	12.7	0.0	0.033	12.6	0.0	1.1	1	0	0	1	1	1	0	-	3	GCATCTTCTTCAGCTCGTCGTACACGAACTGGACCTTGGTGCCGATGATGACCTGGCAAGTAGTCTTGTCAGGACGGATGA
438577	GCATCTTCTTCAGCTCGTCGTACACGAACTGGACCTTGGTGCCGATGATGACCTGACAGGTGTTCTTGTCGGGGCGGATGA	95_556	-	BOFC_N	PF08977.13	0.049	12.1	0.0	0.05	12.1	0.0	1.1	1	0	0	1	1	1	0	-	3	GCATCTTCTTCAGCTCGTCGTACACGAACTGGACCTTGGTGCCGATGATGACCTGACAGGTGTTCTTGTCGGGGCGGATGA
438578	GCATCTTCTTCAGCTCGTCGTACACGAACTGCACCTTGGTGCCGATGACCACCTGGCAGGTGCTCTTATCGGGGCGGATGA	95_557																				GCATCTTCTTCAGCTCGTCGTACACGAACTGCACCTTGGTGCCGATGACCACCTGGCAGGTGCTCTTATCGGGGCGGATGA
438579	GCATGGAGCAGGTGCTGTAGCGCCGCCGTTTCAGCAGCACGATGATGGCGATGATCGCAGCGAGGCTGCATAGGGCCACGC	95_558																				GCATGGAGCAGGTGCTGTAGCGCCGCCGTTTCAGCAGCACGATGATGGCGATGATCGCAGCGAGGCTGCATAGGGCCACGC
438580	GCATGGAGCAGGTGCTGTAGCGCCGCCGTGCACAGCAAAGTCGCCTGAACGGCGAGCAGAATCGCCCATTCCCAGAACATG	95_559																				GCATGGAGCAGGTGCTGTAGCGCCGCCGTGCACAGCAAAGTCGCCTGAACGGCGAGCAGAATCGCCCATTCCCAGAACATG
438581	GCATGTGACTTTAGTCATGTGAGATCCACAAGAAGCAAGGAATCTATACCCATATGCAGTTTGAAGCACATGTACCTTGGT	95_560																				GCATGTGACTTTAGTCATGTGAGATCCACAAGAAGCAAGGAATCTATACCCATATGCAGTTTGAAGCACATGTACCTTGGT
438582	GCATGTGACTTTAGTCATGTGAGATCCACAAGAAGCAAGGAATCTATACCCATATGCAGTCTGAAGCACATGTACCTTGGT	95_561																				GCATGTGACTTTAGTCATGTGAGATCCACAAGAAGCAAGGAATCTATACCCATATGCAGTCTGAAGCACATGTACCTTGGT
438583	GCATGTGACTTTAGTCATGTGAGATCCACAAAGCATAGAATCAATGATAAGATAAATCTGTTTTATTGACTCCATATTTTG	95_562																				GCATGTGACTTTAGTCATGTGAGATCCACAAAGCATAGAATCAATGATAAGATAAATCTGTTTTATTGACTCCATATTTTG
438584	GCATGTGACTTTAGTCATGTGAGATCCACATGCGAGATTTCTGCCAGGTACCAGAGGCTTTTGCCTGAGTATGAAAAAGAT	95_563																				GCATGTGACTTTAGTCATGTGAGATCCACATGCGAGATTTCTGCCAGGTACCAGAGGCTTTTGCCTGAGTATGAAAAAGAT
438585	GCATGTGACTTTAGTCATGTGAGATCCACTCAAAAGAGATTGCCGGAAAGATACGAATCAATATTGCCAGCTTTGAAAAAT	95_564																				GCATGTGACTTTAGTCATGTGAGATCCACTCAAAAGAGATTGCCGGAAAGATACGAATCAATATTGCCAGCTTTGAAAAAT
438586	GCATGTGACTTTAGTCATGTGAGATCCACAAGAAGCAAGGAATCTATACCCATATGCAGTCTGAAACACATGTACCTTGGT	95_565																				GCATGTGACTTTAGTCATGTGAGATCCACAAGAAGCAAGGAATCTATACCCATATGCAGTCTGAAACACATGTACCTTGGT
438587	GCATGTGACTTTAGTCATGTGAGATCCACCATGGAAATTGCGGAATTCCTTCTGACAAATGCAGGAGCAGTAATTATAAGG	95_566																				GCATGTGACTTTAGTCATGTGAGATCCACCATGGAAATTGCGGAATTCCTTCTGACAAATGCAGGAGCAGTAATTATAAGG
438588	GCATGTGACTTTAGTCATGTGAGATCCACAAACTCCTGCCAGTTACCTGGTTAAGGTGTCAATAAAATTGGAGAATAGCTT	95_567																				GCATGTGACTTTAGTCATGTGAGATCCACAAACTCCTGCCAGTTACCTGGTTAAGGTGTCAATAAAATTGGAGAATAGCTT
438589	GCATGTGACTTTAGTCATGTGAGATCCACAAGTTTGGCTTTGATGAGGTGTTTGGAAGAAGTGCAGTTATGGAACTTCTTG	95_568																				GCATGTGACTTTAGTCATGTGAGATCCACAAGTTTGGCTTTGATGAGGTGTTTGGAAGAAGTGCAGTTATGGAACTTCTTG
438590	GCATGTGACTTTAGTCATGTGAGATCCACAGAGAATAAATTCTTTGCAGAAACCTTTAGAATGGAGGAATATGGGATATTT	95_569																				GCATGTGACTTTAGTCATGTGAGATCCACAGAGAATAAATTCTTTGCAGAAACCTTTAGAATGGAGGAATATGGGATATTT
438591	GCATGTGACTTTAGTCATGTGAGATCCACTTAAAAATCAGAAGAAAGTCCTTACAAACGGCGTCCAACACAAAAGAGGACC	95_570																				GCATGTGACTTTAGTCATGTGAGATCCACTTAAAAATCAGAAGAAAGTCCTTACAAACGGCGTCCAACACAAAAGAGGACC
438592	GCATGTGACTTTAGTCATGTGAGATCCACGAAGTATCCGATTATGCAACTAAAATTCTGACAGAAGCTACAGCAGGTGACC	95_571																				GCATGTGACTTTAGTCATGTGAGATCCACGAAGTATCCGATTATGCAACTAAAATTCTGACAGAAGCTACAGCAGGTGACC
438593	GCATGTGACTTTAGTCATGTGAGATCCACGTTATTACAGGGCTTGTAGAGAATGGAGTCGGAATTTCTGTTTTGCCATATA	95_572																				GCATGTGACTTTAGTCATGTGAGATCCACGTTATTACAGGGCTTGTAGAGAATGGAGTCGGAATTTCTGTTTTGCCATATA
438594	GCATGTGACTTTAGTCATGTGAGATCCACTATTCGGAAATGTCACTGAAGGAAGCAGATGAGATTCTGCGCTCCAAGGTGA	95_573	-	Wza_C	PF18412.4	0.048	11.9	0.0	0.051	11.8	0.0	1.1	1	0	0	1	1	1	0	-	-1	GCATGTGACTTTAGTCATGTGAGATCCACTATTCGGAAATGTCACTGAAGGAAGCAGATGAGATTCTGCGCTCCAAGGTGA
438595	GCATGTGACTTTAGTCATGTGAGATCCACAAATGGACGGACATAAAAGACGTCCATTACACTATCGGAAAATCAGCAAGGA	95_574	-	Toxin_6	PF05453.15	0.0076	15.1	1.3	0.0076	15.1	1.3	1.4	2	0	0	2	2	2	1	-	-1	GCATGTGACTTTAGTCATGTGAGATCCACAAATGGACGGACATAAAAGACGTCCATTACACTATCGGAAAATCAGCAAGGA
438596	GCATGTGGAGACGGTTGTTCTTTTGTCCCAACAAAAACCGGATGACCACATAGAGATCGACTTAGACTTGGACGAGCTGGA	95_575																				GCATGTGGAGACGGTTGTTCTTTTGTCCCAACAAAAACCGGATGACCACATAGAGATCGACTTAGACTTGGACGAGCTGGA
438597	GCATGTGGAGACGGTTGTTCTTTTGTCCCAACAAAAACCAGATGACACGATAGAGATCGACTTAGACCTGGATGAGCTGGA	95_576																				GCATGTGGAGACGGTTGTTCTTTTGTCCCAACAAAAACCAGATGACACGATAGAGATCGACTTAGACCTGGATGAGCTGGA
438598	GCATGTGGAGACGGTTGTTCTTTTGTCCCAACAAAAACCAGATGACACGATAGAGATCGACTTAGACCTGGACGAGCTGGA	95_577																				GCATGTGGAGACGGTTGTTCTTTTGTCCCAACAAAAACCAGATGACACGATAGAGATCGACTTAGACCTGGACGAGCTGGA
438599	GCATGTGGAGACGGTTGTTCTTTTGTCCCAACTGAAACAAAAGCCGGATGATTATATTAATGTCACGATTGAACTTGATGA	95_578																				GCATGTGGAGACGGTTGTTCTTTTGTCCCAACTGAAACAAAAGCCGGATGATTATATTAATGTCACGATTGAACTTGATGA
438600	GCATGTGGAGACGGTTGTTCTTTTGTCCCAACAAAAACCAGATGACACGATAGAAATCGACTTAGACCTGGATGAGCTGGA	95_579																				GCATGTGGAGACGGTTGTTCTTTTGTCCCAACAAAAACCAGATGACACGATAGAAATCGACTTAGACCTGGATGAGCTGGA
438601	GCATGTGGAGACGGTTGTTCTTTTGTCCCAACTGAAATAAAAGCCGGATGATTATATTAATGTCACGATTGAACTTGATGA	95_580																				GCATGTGGAGACGGTTGTTCTTTTGTCCCAACTGAAATAAAAGCCGGATGATTATATTAATGTCACGATTGAACTTGATGA
438602	GCATTACTAATTGCCCGAACACTTTCTTTATATGGTTCATAGTTTCAACTGTATGTATAGTCTGAATGGTGCTGAAAGTTG	95_581																				GCATTACTAATTGCCCGAACACTTTCTTTATATGGTTCATAGTTTCAACTGTATGTATAGTCTGAATGGTGCTGAAAGTTG
438603	GCATTACTAATTGCCCGAACACTTTCTTTAGAAAGTTCATAGTTTCAACTGTATGTACAGTCTGAATGGTGCTGAAAGTTG	95_582																				GCATTACTAATTGCCCGAACACTTTCTTTAGAAAGTTCATAGTTTCAACTGTATGTACAGTCTGAATGGTGCTGAAAGTTG
438604	GCATTACTAATTGCCCGAACACTTTCTTTAGGAAAGTTCATAGTTTCAGCTGTTGACTCTCGATTGAATCGAGAGGGACGG	95_583																				GCATTACTAATTGCCCGAACACTTTCTTTAGGAAAGTTCATAGTTTCAGCTGTTGACTCTCGATTGAATCGAGAGGGACGG
438605	GCATTACTAATTGCCCGAACACTTTCTTTAGGAAAGTTCATAGTTTCAGCTGTTGACTCTCGATTGAATCGGGAGGGACGG	95_584																				GCATTACTAATTGCCCGAACACTTTCTTTAGGAAAGTTCATAGTTTCAGCTGTTGACTCTCGATTGAATCGGGAGGGACGG
438606	GCATTACTAATTGCCCGAACACTTTCTTTATGAAAGTTCATAGTTTCAACTGTATGTACAGTCTGAATGGTGCTGAAAGTT	95_585																				GCATTACTAATTGCCCGAACACTTTCTTTATGAAAGTTCATAGTTTCAACTGTATGTACAGTCTGAATGGTGCTGAAAGTT
438607	GCATTACTAATTGCCCGAACACTTTCTTTAGGAAAGTTCATAGTTTCAACTGTATATACAGTTCATTATCTTGTTTTGCTT	95_586																				GCATTACTAATTGCCCGAACACTTTCTTTAGGAAAGTTCATAGTTTCAACTGTATATACAGTTCATTATCTTGTTTTGCTT
438608	GCATTACTAATTGCCCGAACACTTTCTTTAGGAAAGTTCATAATTTCAGCTGTTGACTCTCGATGGAATCGAGAGGGACGG	95_587																				GCATTACTAATTGCCCGAACACTTTCTTTAGGAAAGTTCATAATTTCAGCTGTTGACTCTCGATGGAATCGAGAGGGACGG
438609	GCATTACTAATTGCCCGAACACTTTCTTTAGAAAGTTCATAATTTCAACTGTATGTACAGTCTGAATGGTGCTGAAAGTTG	95_588																				GCATTACTAATTGCCCGAACACTTTCTTTAGAAAGTTCATAATTTCAACTGTATGTACAGTCTGAATGGTGCTGAAAGTTG
438610	GCATTACTAATTGCCCGAACACTTTCTTTTGAAAGTTCATAGTTTCAGCTGTTGACTCTCGATAAAATCGAGAGGGACGGT	95_589																				GCATTACTAATTGCCCGAACACTTTCTTTTGAAAGTTCATAGTTTCAGCTGTTGACTCTCGATAAAATCGAGAGGGACGGT
438611	GCATTACTAATTGCCCGAACACTTTCTTTAAATAAGTTCATAGTTTCAGCTGTTGACTCTCGATAAAATCGAGAGGGACGG	95_590																				GCATTACTAATTGCCCGAACACTTTCTTTAAATAAGTTCATAGTTTCAGCTGTTGACTCTCGATAAAATCGAGAGGGACGG
438612	GCATTACTAATTGCCCGAACACTTTCTTTAGGAAAGTTCATAGTTTCAGCTGTTGACTCTCGATAAAATCGAGAGGGACGG	95_591																				GCATTACTAATTGCCCGAACACTTTCTTTAGGAAAGTTCATAGTTTCAGCTGTTGACTCTCGATAAAATCGAGAGGGACGG
438613	GCATTACTAATTGCCCGAACACTTTCTTTAAGAAAGTTCATAGTTTCAGCTGTTGACTCTCGATGGAATCGAGAGGGACGG	95_592																				GCATTACTAATTGCCCGAACACTTTCTTTAAGAAAGTTCATAGTTTCAGCTGTTGACTCTCGATGGAATCGAGAGGGACGG
438614	GCATTACTAATTGCCCGAACACTTTCTTTAGAAAAGTTCATAGTTTCAGCTGTTGACTCTCGATAAAATCGAGAGGGACGG	95_593																				GCATTACTAATTGCCCGAACACTTTCTTTAGAAAAGTTCATAGTTTCAGCTGTTGACTCTCGATAAAATCGAGAGGGACGG
438615	GCATTACTAATTGCCCGAACACTTTCTTTAGGAAAGTTCATAGTTTCAACTGTATATTCAGTTCATTATGTTGTTTTGCTT	95_594																				GCATTACTAATTGCCCGAACACTTTCTTTAGGAAAGTTCATAGTTTCAACTGTATATTCAGTTCATTATGTTGTTTTGCTT
438616	GCATTACTAATTGCCCGAACACTTTCTTTAGAAAGTTCATAGTTTCAACTGTATTTTCAGTTCATTATCTTGTTTTGCTTG	95_595																				GCATTACTAATTGCCCGAACACTTTCTTTAGAAAGTTCATAGTTTCAACTGTATTTTCAGTTCATTATCTTGTTTTGCTTG
438617	GCATTACTAATTGCCCGAACACTTTCTTTATTATAGTTCATAGTTTCAACTGTATGTACAGTCTGAATGGTGCTGAAAGTT	95_596																				GCATTACTAATTGCCCGAACACTTTCTTTATTATAGTTCATAGTTTCAACTGTATGTACAGTCTGAATGGTGCTGAAAGTT
438618	GCATTACTAATTGCCCGAACACTTTCTTTAGGAAAGTTCATAGTTTCAACTGTATTTTCAGTTCATTATCTTGTTTTGCTT	95_597																				GCATTACTAATTGCCCGAACACTTTCTTTAGGAAAGTTCATAGTTTCAACTGTATTTTCAGTTCATTATCTTGTTTTGCTT
438619	GCATTACTAATTGCCCGAACACTTTCTTTAAATAAGTTCATAGTTTCAACTGTATGTACAGTCTGAATGAGTGGTAGAAAA	95_598																				GCATTACTAATTGCCCGAACACTTTCTTTAAATAAGTTCATAGTTTCAACTGTATGTACAGTCTGAATGAGTGGTAGAAAA
438620	GCATTACTAATTGCCCGAACACTTTCTTTTGAAAGTTCATAGTTTCAGCTGTATTTTCAGTTCATTATCTTGTTTTGCTTG	95_599	-	FixP_N	PF14715.9	0.022	13.0	0.1	0.023	12.9	0.1	1.0	1	0	0	1	1	1	0	-	3	GCATTACTAATTGCCCGAACACTTTCTTTTGAAAGTTCATAGTTTCAGCTGTATTTTCAGTTCATTATCTTGTTTTGCTTG
438621	GCATTACTAATTGCCCGAACACTTTCTTTCAATAAGTTCATAGTTTCAACTGTATGAACAGTCTGAATGAGTGGTAGAAAA	95_600																				GCATTACTAATTGCCCGAACACTTTCTTTCAATAAGTTCATAGTTTCAACTGTATGAACAGTCTGAATGAGTGGTAGAAAA
438622	GCATTACTAATTGCCCGAACACTTTCTTTAGGAAAGTTCATAGTTTCAGCTGTTGACTCTCGATGGAATCGAGAGGGACGG	95_601																				GCATTACTAATTGCCCGAACACTTTCTTTAGGAAAGTTCATAGTTTCAGCTGTTGACTCTCGATGGAATCGAGAGGGACGG
438623	GCATTACTAATTGCCCGAACACTTTCTTTAAATAAGTTCATAGTTTCAGCTGTTGACTCTCGATAAAATCGAGAGGAATGG	95_602																				GCATTACTAATTGCCCGAACACTTTCTTTAAATAAGTTCATAGTTTCAGCTGTTGACTCTCGATAAAATCGAGAGGAATGG
438624	GCATTACTAATTGCCCGAACACTTTCTTTAAATAAGTTCATAGTTTCAACTGTATGAACAGTCTGAATGAGTGGTAGAAAA	95_603																				GCATTACTAATTGCCCGAACACTTTCTTTAAATAAGTTCATAGTTTCAACTGTATGAACAGTCTGAATGAGTGGTAGAAAA
438625	GCATTACTAATTGCCCGAACACTTTCTTTAAATAAGTTCATAGTTTCAACTGTATTTTCAGTTCATTATCTTGTTTTGCTT	95_604																				GCATTACTAATTGCCCGAACACTTTCTTTAAATAAGTTCATAGTTTCAACTGTATTTTCAGTTCATTATCTTGTTTTGCTT
438626	GCATTACTAATTGCCCGAACACTTTCTTTAAGAAAGTTCATAGTTTCAGCTGTTGACTCCCGATATAATCGGGAGGGACGG	95_605																				GCATTACTAATTGCCCGAACACTTTCTTTAAGAAAGTTCATAGTTTCAGCTGTTGACTCCCGATATAATCGGGAGGGACGG
438627	GCATTACTAATTGCCCGAACACTTTCTTTATGAAAGTTCATAGTTTCAGCTGTTGACTCTCGATTGAATCGAGAGGGACGG	95_606																				GCATTACTAATTGCCCGAACACTTTCTTTATGAAAGTTCATAGTTTCAGCTGTTGACTCTCGATTGAATCGAGAGGGACGG
438628	GCATTACTAATTGCCCGAACACTTTCTTTAAGAAAGTTCATAGTTTCAGCTGTTGACTCTCGATAAAATCGAGAGGGACGG	95_607																				GCATTACTAATTGCCCGAACACTTTCTTTAAGAAAGTTCATAGTTTCAGCTGTTGACTCTCGATAAAATCGAGAGGGACGG
438629	GCATTACTAATTGCCCGAACACTTTCTTTAGGAAAGTTCATAGTTTCAACTGTATGAATAGTCTGAATGAGTGGTAGAAAA	95_608																				GCATTACTAATTGCCCGAACACTTTCTTTAGGAAAGTTCATAGTTTCAACTGTATGAATAGTCTGAATGAGTGGTAGAAAA
438630	GCATTACTAATTGCCCGAACACTTTCTTTCGAAAGTTCATAGTTTCAACTGTATTTTCAGTTCATTATCTTGTTTTGCTTG	95_609																				GCATTACTAATTGCCCGAACACTTTCTTTCGAAAGTTCATAGTTTCAACTGTATTTTCAGTTCATTATCTTGTTTTGCTTG
438631	GCATTACTAATTGCCCGAACACTTTCTTTAGGAAAGTTCATAGTTTCAGCTGTTGACTCTCGATAGAATCGGGAGGGACGG	95_610																				GCATTACTAATTGCCCGAACACTTTCTTTAGGAAAGTTCATAGTTTCAGCTGTTGACTCTCGATAGAATCGGGAGGGACGG
438632	GCATTACTAATTGCCCGAACACTTTCTTTAGGAAAGTTCATAATTTCAGCTGTTGACTCTCGATAAAATCGAGAGGGACGG	95_611																				GCATTACTAATTGCCCGAACACTTTCTTTAGGAAAGTTCATAATTTCAGCTGTTGACTCTCGATAAAATCGAGAGGGACGG
438633	GCATTACTAATTGCCCGAACACTTTCTTTCAATAAGTTCATAGTTTCAACTGTATGAATAGTCTGAATGAGTGGTAGAAAA	95_612																				GCATTACTAATTGCCCGAACACTTTCTTTCAATAAGTTCATAGTTTCAACTGTATGAATAGTCTGAATGAGTGGTAGAAAA
438634	GCATTACTAATTGCCCGAACACTTTCTTTAGAAAGTTCATAGTTTCAGCTGTTGACTCTCGATTGAATCGAGAGGAACGGT	95_613																				GCATTACTAATTGCCCGAACACTTTCTTTAGAAAGTTCATAGTTTCAGCTGTTGACTCTCGATTGAATCGAGAGGAACGGT
438635	GCATTACTAATTGCCCGAACACTTTCTTTATATAGTTCATAGTTTCAACTGTATATACTGGGACTCTCGATGGAATCGAGA	95_614																				GCATTACTAATTGCCCGAACACTTTCTTTATATAGTTCATAGTTTCAACTGTATATACTGGGACTCTCGATGGAATCGAGA
438636	GCATTACTAATTGCCCGAACACTTTCTTTAAGAAAGTTCATAGTTTCAGCTGTTGACTCTCGATTGAATCGAGAGGGACGG	95_615																				GCATTACTAATTGCCCGAACACTTTCTTTAAGAAAGTTCATAGTTTCAGCTGTTGACTCTCGATTGAATCGAGAGGGACGG
438637	GCATTACTAATTGCCCGAACACTTTCTTTAGGAAAGTTCATAGTTTCAGCTGTTGACTCTCGATAAAATCGGGAGGGACGG	95_616																				GCATTACTAATTGCCCGAACACTTTCTTTAGGAAAGTTCATAGTTTCAGCTGTTGACTCTCGATAAAATCGGGAGGGACGG
438638	GCATTACTAATTGCCCGAACACTTTCTTTTGAAAGTTCATAGTTTCAGCTGTTGACTCTCGATTGAATCGGGAGGGACGGT	95_617																				GCATTACTAATTGCCCGAACACTTTCTTTTGAAAGTTCATAGTTTCAGCTGTTGACTCTCGATTGAATCGGGAGGGACGGT
438639	GCATTACTAATTGCCCGAACACTTTCTTTAGAAAGTTCATAGTTTCAGCTGTTGACTCTCGATTGAATCGGGAGGGACGGT	95_618																				GCATTACTAATTGCCCGAACACTTTCTTTAGAAAGTTCATAGTTTCAGCTGTTGACTCTCGATTGAATCGGGAGGGACGGT
438640	GCATTACTAATTGCCCGAACACTTTCTTTAATATAGTTCATAGTTTCAACTGTATGTACAGTCTGAATGGTGTTGAAAGTT	95_619																				GCATTACTAATTGCCCGAACACTTTCTTTAATATAGTTCATAGTTTCAACTGTATGTACAGTCTGAATGGTGTTGAAAGTT
438641	GCATTACTAATTGCCCGAACACTTTCTTTATGAAAGTTCATAGTTTCAACTGTATTTTCAGTTCATTATCTTGTTTTGCTT	95_620																				GCATTACTAATTGCCCGAACACTTTCTTTATGAAAGTTCATAGTTTCAACTGTATTTTCAGTTCATTATCTTGTTTTGCTT
438642	GCATTACTAATTGCCCGAACACTTTCTTTATATAGTTCATAGTTTCAACTGTATTTTCAGTTCATTATCTTGTTTTGCTTG	95_621	-	FixP_N	PF14715.9	0.0033	15.6	0.3	0.0036	15.5	0.3	1.0	1	0	0	1	1	1	1	-	3	GCATTACTAATTGCCCGAACACTTTCTTTATATAGTTCATAGTTTCAACTGTATTTTCAGTTCATTATCTTGTTTTGCTTG
438643	GCATTATTTAAAGGTTAATTATTTCGGTTATCATAGTATATAATATAAGTATGATGCCCAAAAATACGAATTAAAGGTAAA	95_622																				GCATTATTTAAAGGTTAATTATTTCGGTTATCATAGTATATAATATAAGTATGATGCCCAAAAATACGAATTAAAGGTAAA
438644	GCATTATTTAAAGGTTAATTATTTCGGTATATGCGCTACAAGCCATGTAGCGATGCCCAAAAATACGAATTAAAGCTTATA	95_623																				GCATTATTTAAAGGTTAATTATTTCGGTATATGCGCTACAAGCCATGTAGCGATGCCCAAAAATACGAATTAAAGCTTATA
438645	GCATTCGGCCTCGTGCGTGTTTCTCTCCAAGTTATAATAAAGTCAAAAGCCAGACGAAGCATGTCTGGCTTTTGACTTTAT	95_624																				GCATTCGGCCTCGTGCGTGTTTCTCTCCAAGTTATAATAAAGTCAAAAGCCAGACGAAGCATGTCTGGCTTTTGACTTTAT
438646	GCATTCGGCCTCGTGCGTGTTTCTCTCCAAGCTATAATAAAGTCAAAAGCCAGACATGCTTCGTCTGGCTTTTGACTTTAT	95_625																				GCATTCGGCCTCGTGCGTGTTTCTCTCCAAGCTATAATAAAGTCAAAAGCCAGACATGCTTCGTCTGGCTTTTGACTTTAT
438647	GCATTCTAACCAACTGAACTAACGCACCATTATTATTATGGAGGAGTCGAAATGTTCAAATGAAATTAGCGGTGCGTACGA	95_626																				GCATTCTAACCAACTGAACTAACGCACCATTATTATTATGGAGGAGTCGAAATGTTCAAATGAAATTAGCGGTGCGTACGA
438648	GCATTCTAACCAACTGAACTACCAGACCAAAAAATAAAAATGGCGGAGATTGAGGGATTCGAACCCCCGCAGGACGTTAAT	95_627																				GCATTCTAACCAACTGAACTACCAGACCAAAAAATAAAAATGGCGGAGATTGAGGGATTCGAACCCCCGCAGGACGTTAAT
438649	GCATTCTAACCAACTGAACTACCAGACCATTTTGGTTGCGGGAGAAGGATTTGAACCAACGACCTTCGGGTTATGAGCCCG	95_628																				GCATTCTAACCAACTGAACTACCAGACCATTTTGGTTGCGGGAGAAGGATTTGAACCAACGACCTTCGGGTTATGAGCCCG
438650	GCATTCTAACCAACTGAACTACCAGACCAAAAGATAAAAATGGCGGAGATTGAGGGATTCGAACCCCCGCAGGACGTTAAT	95_629																				GCATTCTAACCAACTGAACTACCAGACCAAAAGATAAAAATGGCGGAGATTGAGGGATTCGAACCCCCGCAGGACGTTAAT
438651	GCATTCTAACCAACTGAACTACCAGACCAAATAAAATGGCGGAGACAGAGGGATTTGAACCCTCGCGCCAGTTTCCCGACC	95_630																				GCATTCTAACCAACTGAACTACCAGACCAAATAAAATGGCGGAGACAGAGGGATTTGAACCCTCGCGCCAGTTTCCCGACC
438652	GCATTGCCATTAGGAAAAAGATAACTTCGCATTTGCCAAACTGCCTACGCAAACTTGTGTTTGCAAAATGATACCCCGCTT	95_631																				GCATTGCCATTAGGAAAAAGATAACTTCGCATTTGCCAAACTGCCTACGCAAACTTGTGTTTGCAAAATGATACCCCGCTT
438653	GCATTGCCATTAGGAAAAAGATAACTTCGCGTTTGTGGAGCAAAGCGGAACAATAAAAGAGCAGTGCTTCCGGTGGGTGAA	95_632																				GCATTGCCATTAGGAAAAAGATAACTTCGCGTTTGTGGAGCAAAGCGGAACAATAAAAGAGCAGTGCTTCCGGTGGGTGAA
438654	GCATTGCGCGGCATTTGGCAAATTTATTTGTGTGTGGGAGGAGATGCACAACCCGGGATGCCTTTTGCCGCCGCCAACGTC	95_633																				GCATTGCGCGGCATTTGGCAAATTTATTTGTGTGTGGGAGGAGATGCACAACCCGGGATGCCTTTTGCCGCCGCCAACGTC
438655	GCATTGCGCGGCATTTGGCAAATTTATTTGCAGTAAATGAATGTATCTGCCGCCCCGTGCCGCCGCACACGCCCCGGGCGG	95_634																				GCATTGCGCGGCATTTGGCAAATTTATTTGCAGTAAATGAATGTATCTGCCGCCCCGTGCCGCCGCACACGCCCCGGGCGG
438656	GCATTGCGCGGCATTTGGCAAATTTATTTGCAGTAAATGAATTTATCGGCCGCCCCGCGCCACCGCACACGCCCCGGGCGG	95_635																				GCATTGCGCGGCATTTGGCAAATTTATTTGCAGTAAATGAATTTATCGGCCGCCCCGCGCCACCGCACACGCCCCGGGCGG
438657	GCATTGCGCGGCATTTGGCAAATTTATTTGCAGTAAATGAATGTATTGGCCGCCCCACGCCGCCGCGCACGCCCCGGGCGG	95_636																				GCATTGCGCGGCATTTGGCAAATTTATTTGCAGTAAATGAATGTATTGGCCGCCCCACGCCGCCGCGCACGCCCCGGGCGG
438658	GCATTGCGCGGCATTTGGCAAATTTATTTGCAGTAAATGAATGTATCGGCCGCCCCGCGCCGCCGCACACGCACCGGGCGG	95_637																				GCATTGCGCGGCATTTGGCAAATTTATTTGCAGTAAATGAATGTATCGGCCGCCCCGCGCCGCCGCACACGCACCGGGCGG
438659	GCATTGCTCGCCCGTGCCCGTTTGCCTTGCAAGAAACTGTCCCGGAAAATGCGTTGCTGCGGTAAGTTGGCGGGCGACCAA	95_638	-	Toxin_4	PF00706.20	0.033	13.1	0.1	0.034	13.1	0.1	1.2	1	0	0	1	1	1	0	-	-3	GCATTGCTCGCCCGTGCCCGTTTGCCTTGCAAGAAACTGTCCCGGAAAATGCGTTGCTGCGGTAAGTTGGCGGGCGACCAA
438660	GCATTTCACTTTTTTGTAGTAACTTTGTATATAAAACCTTGCCTCAATAAAGAATTATGAATGATCCTGTTCCTCTAGTGT	95_639																				GCATTTCACTTTTTTGTAGTAACTTTGTATATAAAACCTTGCCTCAATAAAGAATTATGAATGATCCTGTTCCTCTAGTGT
438661	GCATTTCACTTTTTTGTAGTAACTTTGTATTCCGATTTATTAGAAGAGAATGCCAATGGACATGTACCTGCTCCTGTCTTT	95_640																				GCATTTCACTTTTTTGTAGTAACTTTGTATTCCGATTTATTAGAAGAGAATGCCAATGGACATGTACCTGCTCCTGTCTTT
438662	GCATTTCACTTTTTTGTAGTAACTTTGTAATGAAAGTTTACTTATTACCGAAACCAACATCATTTGTATGAGCACCAATAC	95_641																				GCATTTCACTTTTTTGTAGTAACTTTGTAATGAAAGTTTACTTATTACCGAAACCAACATCATTTGTATGAGCACCAATAC
438663	GCATTTCGGGGTGTCGAGGACAAATTGAGATGCTTCTATCATAAAGCCAGATAAAAGGTAGTCATAGGAACAGATTTTGCT	95_642																				GCATTTCGGGGTGTCGAGGACAAATTGAGATGCTTCTATCATAAAGCCAGATAAAAGGTAGTCATAGGAACAGATTTTGCT
438664	GCATTTCGGGGTGTCGAGGACAAATTGAAATGCTTCCTATCATAATGCCAGACACAGGGCGGTCATAAGAACAGAGTTTTG	95_643																				GCATTTCGGGGTGTCGAGGACAAATTGAAATGCTTCCTATCATAATGCCAGACACAGGGCGGTCATAAGAACAGAGTTTTG
438665	GCATTTCGGGGTGTCGAGGACAAATTGAAATGCTCCTATCATAAAGCCAGATAAAAGGTAGTCATAGGAACAGAGATTTTG	95_644																				GCATTTCGGGGTGTCGAGGACAAATTGAAATGCTCCTATCATAAAGCCAGATAAAAGGTAGTCATAGGAACAGAGATTTTG
438666	GCATTTCGGGGTGTCGAGGACAAATTGAAATGCTCCTATCATAAAGCCAAACGCAAGGCGGTCTATGGAAACAGAGTTTTG	95_645																				GCATTTCGGGGTGTCGAGGACAAATTGAAATGCTCCTATCATAAAGCCAAACGCAAGGCGGTCTATGGAAACAGAGTTTTG
438667	GCATTTCGGGGTGTCGAGGACAAATTGAAATGCTTTCTCATAGCAGCCAGACACAAGGCGGTCAAAAGAACAGAGATGTTG	95_646																				GCATTTCGGGGTGTCGAGGACAAATTGAAATGCTTTCTCATAGCAGCCAGACACAAGGCGGTCAAAAGAACAGAGATGTTG
438668	GCATTTCGGGGTGTCGAGGACAAATTGAAATGCTCCTATCATATCAGCCAAACGAAAGGTGGTCATAAGAACAGAGATATT	95_647																				GCATTTCGGGGTGTCGAGGACAAATTGAAATGCTCCTATCATATCAGCCAAACGAAAGGTGGTCATAAGAACAGAGATATT
438669	GCATTTCGGGGTGTCGAGGACAAATTGAAATGCTCCTATCATATCAGCCAAACGAAAGGCGGTCATAAGAACAGAGATTTT	95_648																				GCATTTCGGGGTGTCGAGGACAAATTGAAATGCTCCTATCATATCAGCCAAACGAAAGGCGGTCATAAGAACAGAGATTTT
438670	GCATTTCGGGGTGTCGAGGACAAATTGAAATGCTCCTATCATATCAGCCAAACGAAAGGTGGGCATAAGAACAGAGATATT	95_649																				GCATTTCGGGGTGTCGAGGACAAATTGAAATGCTCCTATCATATCAGCCAAACGAAAGGTGGGCATAAGAACAGAGATATT
438671	GCATTTCGGGGTGTCGAGGACAAATTGAAATGCTTTCTCATAGCAGCCAGACGCAGGGCGGTCATAAGAACAGAGAGATTG	95_650																				GCATTTCGGGGTGTCGAGGACAAATTGAAATGCTTTCTCATAGCAGCCAGACGCAGGGCGGTCATAAGAACAGAGAGATTG
438672	GCATTTCTAAGCTGCCTATGCGGCAGTGATCCTCCATGCCTACGTGGATGTGCCGGACCGTCATTTCTAAGCTGCCTATGC	95_651																				GCATTTCTAAGCTGCCTATGCGGCAGTGATCCTCCATGCCTACGTGGATGTGCCGGACCGTCATTTCTAAGCTGCCTATGC
438673	GCATTTCTAAGCTGCCTATGCGGCAGTGATCGAGTACAAAAAGTCATACATAGCAGCGTACCTTTTCTAAGCTGCCTATGC	95_652																				GCATTTCTAAGCTGCCTATGCGGCAGTGATCGAGTACAAAAAGTCATACATAGCAGCGTACCTTTTCTAAGCTGCCTATGC
438674	GCATTTCTAAGCTGCCTATGCGGCAGTTAACCGGTGGATGAAACAAAGCGGAATTACAGAAGATTTCTAAGCTGCCTATGC	95_653																				GCATTTCTAAGCTGCCTATGCGGCAGTTAACCGGTGGATGAAACAAAGCGGAATTACAGAAGATTTCTAAGCTGCCTATGC
438675	GCATTTCTAAGCTGCCTATGCGGCAGTTAACGAGGCATCCAGCTTGACATGGATCTAGTTCGATTTCTAAGCTGCCTATGC	95_654																				GCATTTCTAAGCTGCCTATGCGGCAGTTAACGAGGCATCCAGCTTGACATGGATCTAGTTCGATTTCTAAGCTGCCTATGC
438676	GCATTTCTAAGCTGCCTATGCGGCAGTGATCTGTTATTATTGACTGTCATATTTAGTGATTGTTTTCTAAGCTGCCTATGC	95_655																				GCATTTCTAAGCTGCCTATGCGGCAGTGATCTGTTATTATTGACTGTCATATTTAGTGATTGTTTTCTAAGCTGCCTATGC
438677	GCATTTCTAAGCTGCCTATGCGGCAGTGATCTATTGTCCCACCGTTAACAACCCATTTAGACATTTCTAAGCTGCCTATGC	95_656																				GCATTTCTAAGCTGCCTATGCGGCAGTGATCTATTGTCCCACCGTTAACAACCCATTTAGACATTTCTAAGCTGCCTATGC
438678	GCATTTCTAAGCTGCCTATGCGGCAGTGATCCAATGTAAATGATTTTGTCGACGCTTTGATGCTTTCTAAGCTGCCTATGC	95_657																				GCATTTCTAAGCTGCCTATGCGGCAGTGATCCAATGTAAATGATTTTGTCGACGCTTTGATGCTTTCTAAGCTGCCTATGC
438679	GCATTTCTGAAAGTCTTGATGGGACACTTCCTCATGAAACGGTATTCTACCAATGCGATAAACAACCGTGCTATATCTGTT	95_658	-	DUF6043	PF19509.2	0.00013	19.9	0.0	0.00013	19.9	0.0	1.0	1	0	0	1	1	1	1	-	-2	GCATTTCTGAAAGTCTTGATGGGACACTTCCTCATGAAACGGTATTCTACCAATGCGATAAACAACCGTGCTATATCTGTT
438680	GCATTTCTGAAAGTCTTGATGGGACACTGCCGCATGAAACGGTATTCCACTAATGCGATCAACAATCGTACTATATCTGTT	95_659	-	DUF6043	PF19509.2	0.0013	16.6	0.0	0.0013	16.6	0.0	1.0	1	0	0	1	1	1	1	-	-2	GCATTTCTGAAAGTCTTGATGGGACACTGCCGCATGAAACGGTATTCCACTAATGCGATCAACAATCGTACTATATCTGTT
438681	GCATTTCTGAAAGTCTTGATGGGACACTTCCGCATGAAACGGTATTCCACTAATGCGATAAACAACCGTGCTATATCTGTT	95_660	-	DUF6043	PF19509.2	0.00013	19.9	0.0	0.00013	19.9	0.0	1.0	1	0	0	1	1	1	1	-	-2	GCATTTCTGAAAGTCTTGATGGGACACTTCCGCATGAAACGGTATTCCACTAATGCGATAAACAACCGTGCTATATCTGTT
438682	GCATTTTGCTTCGCAAAACAAGGAGGATTAAAATGATGAAAATTAATGGATTTAACGGAACGAATACGCAGACAGGAGCAA	95_661																				GCATTTTGCTTCGCAAAACAAGGAGGATTAAAATGATGAAAATTAATGGATTTAACGGAACGAATACGCAGACAGGAGCAA
438683	GCATTTTGCTTCGCAAAACAAGGAGGAGTTATGATTAAAGTAGGCATTATCGGTGCGACAGGTTACGCAGGTAACGAGCTT	95_662	-	Semialdhyde_dh	PF01118.27	0.001	17.9	0.3	0.0012	17.7	0.3	1.1	1	0	0	1	1	1	1	-	1	GCATTTTGCTTCGCAAAACAAGGAGGAGTTATGATTAAAGTAGGCATTATCGGTGCGACAGGTTACGCAGGTAACGAGCTT
438684	GCATTTTGCTTCGCAAAACAAGGAGGATTAACAAAATGGCAACAACGTATAACCATAAGGCTGTTGAAAAGAAATGGCGTG	95_663																				GCATTTTGCTTCGCAAAACAAGGAGGATTAACAAAATGGCAACAACGTATAACCATAAGGCTGTTGAAAAGAAATGGCGTG
438685	GCATTTTGCTTCGCAAAACAAGGAGGATTGTATGTTGCAACTTTTTCCTACTGCCACTCCGGAGGAGGTCGGCATTGACAG	95_664																				GCATTTTGCTTCGCAAAACAAGGAGGATTGTATGTTGCAACTTTTTCCTACTGCCACTCCGGAGGAGGTCGGCATTGACAG
438686	GCATTTTGCTTCGCAAAACAAGGAGGAATGAATATGTGTGGATTTGCAGGGTTCACCGGGTATCTTGAAAACGGTGAAGAA	95_665																				GCATTTTGCTTCGCAAAACAAGGAGGAATGAATATGTGTGGATTTGCAGGGTTCACCGGGTATCTTGAAAACGGTGAAGAA
438687	GCATTTTGCTTCGCAAAACAAGGAGGATTATGAATTTATTAGATATTATTGGACCGGTCATGGTTGGACCGTCCAGCTCCC	95_666																				GCATTTTGCTTCGCAAAACAAGGAGGATTATGAATTTATTAGATATTATTGGACCGGTCATGGTTGGACCGTCCAGCTCCC
438688	GCATTTTGGAGGTTGGCTCTGAACAGTTACAGCATTTTTTCTTTTTATCAGTCATTCCTTCTTCGTCCATTTGTCAGGATC	95_667																				GCATTTTGGAGGTTGGCTCTGAACAGTTACAGCATTTTTTCTTTTTATCAGTCATTCCTTCTTCGTCCATTTGTCAGGATC
438689	GCATTTTGGAGGTTGGCTCTGAACAGTTACGTGAAAATAAAGGAAAATAGGTGTCAGACTCCTGACATCCTCATTTCCTCA	95_668																				GCATTTTGGAGGTTGGCTCTGAACAGTTACGTGAAAATAAAGGAAAATAGGTGTCAGACTCCTGACATCCTCATTTCCTCA
438690	GCATTTTGGAGGTTGGCTCTGAACAGTTACTAGATATAAGAGAGAACAAAACAGAGAGAATACGTTTGTAACTTTCGTATC	95_669																				GCATTTTGGAGGTTGGCTCTGAACAGTTACTAGATATAAGAGAGAACAAAACAGAGAGAATACGTTTGTAACTTTCGTATC
438691	GCATTTTGGAGGTTGGCTCTGAACAGTTACAATAATCTAATAAAAAGAACGCTTCGCGCTTTCTGTTTACAGAATATCTGC	95_670																				GCATTTTGGAGGTTGGCTCTGAACAGTTACAATAATCTAATAAAAAGAACGCTTCGCGCTTTCTGTTTACAGAATATCTGC
438692	GCATTTTGGAGGTTGGCTCTGAACAGTTACACTTATTTTATTTCTGTCACAGTATAGCATGATATCAGTTCACATTTTGTA	95_671																				GCATTTTGGAGGTTGGCTCTGAACAGTTACACTTATTTTATTTCTGTCACAGTATAGCATGATATCAGTTCACATTTTGTA
438693	GCATTTTGGAGGTTGGCTCTGAACAGTTAGAGATAATATAATTGGCGAGATGCACAGCAGAGAAGTAGGGGCAGTAAAAAT	95_672																				GCATTTTGGAGGTTGGCTCTGAACAGTTAGAGATAATATAATTGGCGAGATGCACAGCAGAGAAGTAGGGGCAGTAAAAAT
438694	GCATTTTGGAGGTTGGCTCTGAACAGTTATGTCAAAAGAAAGGATATAATAAAAAATCTATGATAACTAAAATTGACCGCG	95_673																				GCATTTTGGAGGTTGGCTCTGAACAGTTATGTCAAAAGAAAGGATATAATAAAAAATCTATGATAACTAAAATTGACCGCG
438695	GCATTTTGGAGGTTGGCTCTGAACAGTTACCAATTTGAATTGATTTTCCCCTGCTTTTTCAACAGTTCATGAATGGTATAT	95_674																				GCATTTTGGAGGTTGGCTCTGAACAGTTACCAATTTGAATTGATTTTCCCCTGCTTTTTCAACAGTTCATGAATGGTATAT
438696	GCATTTTGGAGGTTGGCTCTGAACAGTTACGGAAAATGAAAAACATGAGATAGATGAGACAGGAGAAAATATCATGGAATA	95_675																				GCATTTTGGAGGTTGGCTCTGAACAGTTACGGAAAATGAAAAACATGAGATAGATGAGACAGGAGAAAATATCATGGAATA
438697	GCATTTTGGAGGTTGGCTCTGAACAGTTACAATAAAATATAAAATAAAATAAAAAAGTTGTTGACATCTGATAGGTGTTAA	95_676																				GCATTTTGGAGGTTGGCTCTGAACAGTTACAATAAAATATAAAATAAAATAAAAAAGTTGTTGACATCTGATAGGTGTTAA
438698	GCATTTTGGCAACGCAGATGCTGTGCCGCAGCCGCCGGGGCGGTGCTTAAGCCGTATGGCGGGAATTGTGCGGTGTTGCCC	95_677																				GCATTTTGGCAACGCAGATGCTGTGCCGCAGCCGCCGGGGCGGTGCTTAAGCCGTATGGCGGGAATTGTGCGGTGTTGCCC
438699	GCATTTTGGCAACGCAGATGCTGTGCCGCAGCCACCGGAGCGGTGCTTAAGCCGTCAGGCGGGAATTGTGCGGCTTCCGCA	95_678																				GCATTTTGGCAACGCAGATGCTGTGCCGCAGCCACCGGAGCGGTGCTTAAGCCGTCAGGCGGGAATTGTGCGGCTTCCGCA
438700	GCATTTTGGCAACGCAGATGCTGTGCCGCAGCCGCCGGAGCGGTGCTTAAGCCGTCAGGCGGGAATTGTGCGGTGTTGCCC	95_679																				GCATTTTGGCAACGCAGATGCTGTGCCGCAGCCGCCGGAGCGGTGCTTAAGCCGTCAGGCGGGAATTGTGCGGTGTTGCCC
438701	GCATTTTGGCAACGCAGATGCTGTGCCGCAGCCGCCGAAGCGGTGCTTAAGCCGTAAGGCGGGAATTGTGCGGTATTGCCC	95_680																				GCATTTTGGCAACGCAGATGCTGTGCCGCAGCCGCCGAAGCGGTGCTTAAGCCGTAAGGCGGGAATTGTGCGGTATTGCCC
438702	GCATTTTTTGCTAAACGTTATCGTGGGGGGGGCTGTTGCTTCGGACGATTGACCATCATCATCGGCTTACCTGCTAATAAC	95_681																				GCATTTTTTGCTAAACGTTATCGTGGGGGGGGCTGTTGCTTCGGACGATTGACCATCATCATCGGCTTACCTGCTAATAAC
438703	GCATTTTTTGCTAAACGTTATCGTGGGGTGGCTGTTGCTTCTGACGATTGACCATCATCATCGGCTTACCTGCTAATAACA	95_682																				GCATTTTTTGCTAAACGTTATCGTGGGGTGGCTGTTGCTTCTGACGATTGACCATCATCATCGGCTTACCTGCTAATAACA
438704	GCATTTTTTGCTAAACGTTATCGTGGGGTGGCTGTTGCTTCGGACGATTGACCATCATCATCGGCTTACCTGCTAATAACA	95_683																				GCATTTTTTGCTAAACGTTATCGTGGGGTGGCTGTTGCTTCGGACGATTGACCATCATCATCGGCTTACCTGCTAATAACA
438705	GCCAAAAAGGGACAGGTTTATTTTGGCAGGTCAAACGCTTTACCTACCAAAACAACCCCGTCCCTTCCAGGCAGGCTATTA	95_684	-	MciZ	PF13072.9	0.046	12.0	0.0	0.048	12.0	0.0	1.1	1	0	0	1	1	1	0	-	-2	GCCAAAAAGGGACAGGTTTATTTTGGCAGGTCAAACGCTTTACCTACCAAAACAACCCCGTCCCTTCCAGGCAGGCTATTA
438706	GCCAAAAAGGGACAGGTTTATTTTGGCAGGCTTTATCTGGGCAAACGTCGAGGCAGTGATGCGGCAAGCCACTGCTCACCG	95_685																				GCCAAAAAGGGACAGGTTTATTTTGGCAGGCTTTATCTGGGCAAACGTCGAGGCAGTGATGCGGCAAGCCACTGCTCACCG
438707	GCCAAAAAGGGACAGGTTTATTTTGGCAGGTTTTATCAGGCAAAACGTTCAAATAAAACCGCCGGATGCAAGGCGAGCGTG	95_686																				GCCAAAAAGGGACAGGTTTATTTTGGCAGGTTTTATCAGGCAAAACGTTCAAATAAAACCGCCGGATGCAAGGCGAGCGTG
438708	GCCAAAAAGGGACAGGTTTATTTTGGCAGGTTTTATCTGGGCAAACGTCGAAGCCGCCACAAAGGCGCCCTTTGTGGCGGT	95_687																				GCCAAAAAGGGACAGGTTTATTTTGGCAGGTTTTATCTGGGCAAACGTCGAAGCCGCCACAAAGGCGCCCTTTGTGGCGGT
438709	GCCAAAAAGGGACAGGTTTATTTTGGCAGGCTTTATCTGGGCAAACGTCGAGGCAGTAATGCAGCAAGCCACTGCCCACCG	95_688	-	MFA1_2	PF17317.5	0.021	13.0	1.0	0.08	11.1	0.0	1.9	2	0	0	2	2	2	0	-	2	GCCAAAAAGGGACAGGTTTATTTTGGCAGGCTTTATCTGGGCAAACGTCGAGGCAGTAATGCAGCAAGCCACTGCCCACCG
438710	GCCAAAAAGGGACAGGTTTATTTTGGCAGGTTTTATCTGCGGAAATGCTGTCTCATGTGGTGGGTGAACGTTTAACCGACC	95_689	-	Ribosomal_L39	PF00832.23	0.037	12.1	0.1	0.048	11.8	0.1	1.2	1	0	0	1	1	1	0	-	-3	GCCAAAAAGGGACAGGTTTATTTTGGCAGGTTTTATCTGCGGAAATGCTGTCTCATGTGGTGGGTGAACGTTTAACCGACC
438711	GCCAAAAAGGGACAGGTTTATTTTGGCTGGTTTTATCTGGGCAAACGTCGAGGCAGTAATGCAGCAAGCCACTGCCCACCG	95_690	-	MFA1_2	PF17317.5	0.021	13.0	1.0	0.08	11.1	0.0	1.9	2	0	0	2	2	2	0	-	2	GCCAAAAAGGGACAGGTTTATTTTGGCTGGTTTTATCTGGGCAAACGTCGAGGCAGTAATGCAGCAAGCCACTGCCCACCG
438712	GCCAAAAAGGGACAGGTTTATTTTGGCAGGTAACAACTGGGACTTTGCGTTTTCCCAGATGAAACCTGCCGAAATAAACCT	95_691																				GCCAAAAAGGGACAGGTTTATTTTGGCAGGTAACAACTGGGACTTTGCGTTTTCCCAGATGAAACCTGCCGAAATAAACCT
438713	GCCAAAACAGCTTCGGCGTTGTAAGGTTAAGCCTCACGGTTCATTAGTACCGGTTAGCTCAACGCATCGCTGCGCTTACAC	95_692																				GCCAAAACAGCTTCGGCGTTGTAAGGTTAAGCCTCACGGTTCATTAGTACCGGTTAGCTCAACGCATCGCTGCGCTTACAC
438714	GCCAAAAGGGGCAAAGTTGAGTGGCTTTTCCATAAGCCATCAATTTTCGTTTTTTTGTTGGGGTTCTCTTAGTAAGAGAAC	95_693																				GCCAAAAGGGGCAAAGTTGAGTGGCTTTTCCATAAGCCATCAATTTTCGTTTTTTTGTTGGGGTTCTCTTAGTAAGAGAAC
438715	GCCAAAATAAACCTGTCCCTTTTTGGCAGGTTAGATGGTGAATTCGGCGAAGTTGCGGTCGCCGCCTGCGGTGCCGGCGTC	95_694																				GCCAAAATAAACCTGTCCCTTTTTGGCAGGTTAGATGGTGAATTCGGCGAAGTTGCGGTCGCCGCCTGCGGTGCCGGCGTC
438716	GCCAAAATAAACCTGTCCCTTTTTGGCAGGTTTGCTAGAGGAGGCTGGGATGGACAAGGCTGAGTTGCGGCGGGCAATGAT	95_695	-	DUF295	PF03478.21	0.01	13.9	0.0	0.01	13.9	0.0	1.0	1	0	0	1	1	1	0	-	-1	GCCAAAATAAACCTGTCCCTTTTTGGCAGGTTTGCTAGAGGAGGCTGGGATGGACAAGGCTGAGTTGCGGCGGGCAATGAT
438717	GCCAAAATAAACCTGTCCCTTTTTGGCAAGTTTGCTAGAGGAGGTTGGGATGGACAAGGCTGAGTTGCGGCGGGCGGTGAT	95_696																				GCCAAAATAAACCTGTCCCTTTTTGGCAAGTTTGCTAGAGGAGGTTGGGATGGACAAGGCTGAGTTGCGGCGGGCGGTGAT
438718	GCCAAAATAAACCTGTCCCTTTTTGGCAGGTTTTAGTGCTTGCCGTTGGCAGAGGCGGCGCCGTTGACATGGTCGCGGGCA	95_697																				GCCAAAATAAACCTGTCCCTTTTTGGCAGGTTTTAGTGCTTGCCGTTGGCAGAGGCGGCGCCGTTGACATGGTCGCGGGCA
438719	GCCAAAATAAACCTGTCCCTTTTTGGCAGGTTTGCTAGAGGAGGTTGGGATGGACAAGGCTAAATTGCGGCGAGCGGTGAT	95_698																				GCCAAAATAAACCTGTCCCTTTTTGGCAGGTTTGCTAGAGGAGGTTGGGATGGACAAGGCTAAATTGCGGCGAGCGGTGAT
438720	GCCAAAATAAACCTGTCCCTTTTTGGCAGGTTAATCGGGGGACTATTTCACCGCAACTTAGGGCACGGTTAGGGAGTGTGC	95_699																				GCCAAAATAAACCTGTCCCTTTTTGGCAGGTTAATCGGGGGACTATTTCACCGCAACTTAGGGCACGGTTAGGGAGTGTGC
438721	GCCAAAATAAACCTGTCCCTTTTTGGCAGGTTACTCGGCGCTCTTGAGGGCGCCGACCATGTCAATCTTGTTGAGGGTACG	95_700																				GCCAAAATAAACCTGTCCCTTTTTGGCAGGTTACTCGGCGCTCTTGAGGGCGCCGACCATGTCAATCTTGTTGAGGGTACG
438722	GCCAAAATAAACCTGTCCCTTTTTGGTCGGTTAGGCCTCTTTCTTGGCGTAGATAAACCAGTAGCCCAGCGCCACAATCAG	95_701																				GCCAAAATAAACCTGTCCCTTTTTGGTCGGTTAGGCCTCTTTCTTGGCGTAGATAAACCAGTAGCCCAGCGCCACAATCAG
438723	GCCAAAATAAACCTGTCCCTTTTTGGTAGGTTAGCTGTGGCGGTACTCGGCGACGATGAAGTCAATATCGGTTTGAAGGGT	95_702	-	Ribosomal_L39	PF00832.23	0.018	13.1	0.2	0.02	13.0	0.2	1.1	1	0	0	1	1	1	0	-	3	GCCAAAATAAACCTGTCCCTTTTTGGTAGGTTAGCTGTGGCGGTACTCGGCGACGATGAAGTCAATATCGGTTTGAAGGGT
438724	GCCAAAGTGAATCAGAACTGATTCACTATCTTGGATCAAAACCGAAAAAGTGAATCAAATCTGATTCACTCTCAAAACTCG	95_703																				GCCAAAGTGAATCAGAACTGATTCACTATCTTGGATCAAAACCGAAAAAGTGAATCAAATCTGATTCACTCTCAAAACTCG
438725	GCCAAAGTGAATCAGAACTGATTCACTCTGGGGTGGTAAAATCGAAAAAGTGAATCAAATCTGATTCACTCTCACACCTTG	95_704																				GCCAAAGTGAATCAGAACTGATTCACTCTGGGGTGGTAAAATCGAAAAAGTGAATCAAATCTGATTCACTCTCACACCTTG
438726	GCCAAAGTGAATCAGAACTGATTCACTCCCACGCCCCGCCCTGGCGTAAAAGGCATAAACGTAAAATGCCTGACAATCATT	95_705																				GCCAAAGTGAATCAGAACTGATTCACTCCCACGCCCCGCCCTGGCGTAAAAGGCATAAACGTAAAATGCCTGACAATCATT
438727	GCCAAAGTGAATCAGAACTGATTCACTCTAGGGTGATAAAACCGAAAAAGTGAATCAAATTTGATTCACTCGCAGTAACCG	95_706																				GCCAAAGTGAATCAGAACTGATTCACTCTAGGGTGATAAAACCGAAAAAGTGAATCAAATTTGATTCACTCGCAGTAACCG
438728	GCCAACGGCTGCGGCAAATCCACGCTGGCCAAGCACTTCAACGCGATCCTCCTGCCCGAGGCGGGCACGGTGCTGGTCGAA	95_707	-	AAA_29	PF13555.9	0.012	13.9	0.0	0.012	13.8	0.0	1.1	1	0	0	1	1	1	0	-	1	GCCAACGGCTGCGGCAAATCCACGCTGGCCAAGCACTTCAACGCGATCCTCCTGCCCGAGGCGGGCACGGTGCTGGTCGAA
438729	GCCAACGGCTGCGGCAAATCCACGCTGGCCAAGCACTTCAACGCGATCCTCCTGCCCGAGGCGGGCACGGTGCTGGTCGAA	95_707	-	ABC_tran	PF00005.30	2e-05	23.6	0.0	2e-05	23.6	0.0	1.0	1	0	0	1	1	1	1	-	1	GCCAACGGCTGCGGCAAATCCACGCTGGCCAAGCACTTCAACGCGATCCTCCTGCCCGAGGCGGGCACGGTGCTGGTCGAA
438730	GCCAACGGCTGCGGCAAATCCACGCTGGCCAAGCACTTCAACGCGATCCTCCTGCCCGAGGCGGGCACGGTGCTGGTCGAA	95_707	-	RNA_helicase	PF00910.25	0.034	13.0	0.0	0.034	13.0	0.0	1.0	1	0	0	1	1	1	0	-	1	GCCAACGGCTGCGGCAAATCCACGCTGGCCAAGCACTTCAACGCGATCCTCCTGCCCGAGGCGGGCACGGTGCTGGTCGAA
438731	GCCAACGGCTGCGGCAAATCCACGCTGCTGAAAACGCTCGCTGGCTTTATTCCGCCCGTCAGCGGTACGTTTCGCTGGCAG	95_708	-	AAA_21	PF13304.9	0.0023	16.2	0.0	0.0023	16.2	0.0	1.0	1	0	0	1	1	1	1	-	1	GCCAACGGCTGCGGCAAATCCACGCTGCTGAAAACGCTCGCTGGCTTTATTCCGCCCGTCAGCGGTACGTTTCGCTGGCAG
438732	GCCAACGGCTGCGGCAAATCCACGCTGCTGAAAACGCTCGCTGGCTTTATTCCGCCCGTCAGCGGTACGTTTCGCTGGCAG	95_708	-	ABC_tran	PF00005.30	2e-06	26.8	0.0	2e-06	26.8	0.0	1.0	1	0	0	1	1	1	1	-	1	GCCAACGGCTGCGGCAAATCCACGCTGCTGAAAACGCTCGCTGGCTTTATTCCGCCCGTCAGCGGTACGTTTCGCTGGCAG
438733	GCCAACGGCTGCGGCAAATCCACGCTGCTGAAAACGCTCGCTGGCTTTATTCCGCCCGTCAGCGGTACGTTTCGCTGGCAG	95_708	-	GBP_PSP	PF02425.18	0.006	14.7	0.1	0.0094	14.1	0.1	1.4	1	0	0	1	1	1	1	-	-1	GCCAACGGCTGCGGCAAATCCACGCTGCTGAAAACGCTCGCTGGCTTTATTCCGCCCGTCAGCGGTACGTTTCGCTGGCAG
438734	GCCAACGGCTGCGGCAAATCCACGCTGCTGAAAACGCTCGCTGGCTTTATTCCGCCCGTCAGCGGTACGTTTCGCTGGCAG	95_708	-	Viral_helicase1	PF01443.21	0.011	13.9	0.0	0.011	13.9	0.0	1.0	1	0	0	1	1	1	0	-	1	GCCAACGGCTGCGGCAAATCCACGCTGCTGAAAACGCTCGCTGGCTTTATTCCGCCCGTCAGCGGTACGTTTCGCTGGCAG
438735	GCCAACGGCTGCGGCAAATCCACGCTGGCCAAGCACTTCAATGCCATTTTACTGCCGGAAAGCGGCAAGGTCTATGTGGAA	95_709	-	AAA_29	PF13555.9	0.0066	14.6	0.0	0.0067	14.6	0.0	1.1	1	0	0	1	1	1	1	-	1	GCCAACGGCTGCGGCAAATCCACGCTGGCCAAGCACTTCAATGCCATTTTACTGCCGGAAAGCGGCAAGGTCTATGTGGAA
438736	GCCAACGGCTGCGGCAAATCCACGCTGGCCAAGCACTTCAATGCCATTTTACTGCCGGAAAGCGGCAAGGTCTATGTGGAA	95_709	-	AAA_5	PF07728.17	0.046	12.2	0.0	0.046	12.2	0.0	1.0	1	0	0	1	1	1	0	-	1	GCCAACGGCTGCGGCAAATCCACGCTGGCCAAGCACTTCAATGCCATTTTACTGCCGGAAAGCGGCAAGGTCTATGTGGAA
438737	GCCAACGGCTGCGGCAAATCCACGCTGGCCAAGCACTTCAATGCCATTTTACTGCCGGAAAGCGGCAAGGTCTATGTGGAA	95_709	-	ABC_tran	PF00005.30	2.3e-05	23.4	0.0	2.3e-05	23.4	0.0	1.0	1	0	0	1	1	1	1	-	1	GCCAACGGCTGCGGCAAATCCACGCTGGCCAAGCACTTCAATGCCATTTTACTGCCGGAAAGCGGCAAGGTCTATGTGGAA
438738	GCCAACGGCTGCGGCAAATCCACGCTGGCCAAGCACTTCAATGCCATTTTACTGCCGGAAAGCGGCAAGGTCTATGTGGAA	95_709	-	Mg_chelatase	PF01078.24	0.038	11.8	0.0	0.038	11.8	0.0	1.0	1	0	0	1	1	1	0	-	1	GCCAACGGCTGCGGCAAATCCACGCTGGCCAAGCACTTCAATGCCATTTTACTGCCGGAAAGCGGCAAGGTCTATGTGGAA
438739	GCCAACGGCTGCGGCAAATCCACGCTGGCCAAGCACTTCAATGCCATTTTACTGCCGGAAAGCGGCAAGGTCTATGTGGAA	95_709	-	RNA_helicase	PF00910.25	0.01	14.7	0.0	0.01	14.7	0.0	1.0	1	0	0	1	1	1	0	-	1	GCCAACGGCTGCGGCAAATCCACGCTGGCCAAGCACTTCAATGCCATTTTACTGCCGGAAAGCGGCAAGGTCTATGTGGAA
438740	GCCAACGGCTGCGGCAAATCCACGCTGGCTAAGCACTTCAACGCCATCTTGCTGCCGGAAAGCGGCAAGGTCTATGTGGAA	95_710	-	AAA_29	PF13555.9	0.0066	14.6	0.0	0.0067	14.6	0.0	1.1	1	0	0	1	1	1	1	-	1	GCCAACGGCTGCGGCAAATCCACGCTGGCTAAGCACTTCAACGCCATCTTGCTGCCGGAAAGCGGCAAGGTCTATGTGGAA
438741	GCCAACGGCTGCGGCAAATCCACGCTGGCTAAGCACTTCAACGCCATCTTGCTGCCGGAAAGCGGCAAGGTCTATGTGGAA	95_710	-	AAA_5	PF07728.17	0.046	12.2	0.0	0.046	12.2	0.0	1.0	1	0	0	1	1	1	0	-	1	GCCAACGGCTGCGGCAAATCCACGCTGGCTAAGCACTTCAACGCCATCTTGCTGCCGGAAAGCGGCAAGGTCTATGTGGAA
438742	GCCAACGGCTGCGGCAAATCCACGCTGGCTAAGCACTTCAACGCCATCTTGCTGCCGGAAAGCGGCAAGGTCTATGTGGAA	95_710	-	ABC_tran	PF00005.30	2.3e-05	23.4	0.0	2.3e-05	23.4	0.0	1.0	1	0	0	1	1	1	1	-	1	GCCAACGGCTGCGGCAAATCCACGCTGGCTAAGCACTTCAACGCCATCTTGCTGCCGGAAAGCGGCAAGGTCTATGTGGAA
438743	GCCAACGGCTGCGGCAAATCCACGCTGGCTAAGCACTTCAACGCCATCTTGCTGCCGGAAAGCGGCAAGGTCTATGTGGAA	95_710	-	Mg_chelatase	PF01078.24	0.038	11.8	0.0	0.038	11.8	0.0	1.0	1	0	0	1	1	1	0	-	1	GCCAACGGCTGCGGCAAATCCACGCTGGCTAAGCACTTCAACGCCATCTTGCTGCCGGAAAGCGGCAAGGTCTATGTGGAA
438744	GCCAACGGCTGCGGCAAATCCACGCTGGCTAAGCACTTCAACGCCATCTTGCTGCCGGAAAGCGGCAAGGTCTATGTGGAA	95_710	-	RNA_helicase	PF00910.25	0.01	14.7	0.0	0.01	14.7	0.0	1.0	1	0	0	1	1	1	0	-	1	GCCAACGGCTGCGGCAAATCCACGCTGGCTAAGCACTTCAACGCCATCTTGCTGCCGGAAAGCGGCAAGGTCTATGTGGAA
438745	GCCAACGGCTGCGGCAAATCCACGCTGCTGAAAACGCTCGCCGGCTTTATTCCGCCCGTCAGCGGTACGTTTCGCTGGCAG	95_711	-	AAA_21	PF13304.9	0.0023	16.2	0.0	0.0023	16.2	0.0	1.0	1	0	0	1	1	1	1	-	1	GCCAACGGCTGCGGCAAATCCACGCTGCTGAAAACGCTCGCCGGCTTTATTCCGCCCGTCAGCGGTACGTTTCGCTGGCAG
438746	GCCAACGGCTGCGGCAAATCCACGCTGCTGAAAACGCTCGCCGGCTTTATTCCGCCCGTCAGCGGTACGTTTCGCTGGCAG	95_711	-	ABC_tran	PF00005.30	2e-06	26.8	0.0	2e-06	26.8	0.0	1.0	1	0	0	1	1	1	1	-	1	GCCAACGGCTGCGGCAAATCCACGCTGCTGAAAACGCTCGCCGGCTTTATTCCGCCCGTCAGCGGTACGTTTCGCTGGCAG
438747	GCCAACGGCTGCGGCAAATCCACGCTGCTGAAAACGCTCGCCGGCTTTATTCCGCCCGTCAGCGGTACGTTTCGCTGGCAG	95_711	-	GBP_PSP	PF02425.18	0.0068	14.5	0.3	0.012	13.7	0.3	1.4	1	0	0	1	1	1	1	-	-1	GCCAACGGCTGCGGCAAATCCACGCTGCTGAAAACGCTCGCCGGCTTTATTCCGCCCGTCAGCGGTACGTTTCGCTGGCAG
438748	GCCAACGGCTGCGGCAAATCCACGCTGCTGAAAACGCTCGCCGGCTTTATTCCGCCCGTCAGCGGTACGTTTCGCTGGCAG	95_711	-	Viral_helicase1	PF01443.21	0.011	13.9	0.0	0.011	13.9	0.0	1.0	1	0	0	1	1	1	0	-	1	GCCAACGGCTGCGGCAAATCCACGCTGCTGAAAACGCTCGCCGGCTTTATTCCGCCCGTCAGCGGTACGTTTCGCTGGCAG
438749	GCCAACGGCTGCGGCAAATCCACGCTGGCCAAGCACTTCAACGCCATCTTGCTGCCGGAAAGCGGCAAGGTCTATGTGGAA	95_712	-	AAA_29	PF13555.9	0.0066	14.6	0.0	0.0067	14.6	0.0	1.1	1	0	0	1	1	1	1	-	1	GCCAACGGCTGCGGCAAATCCACGCTGGCCAAGCACTTCAACGCCATCTTGCTGCCGGAAAGCGGCAAGGTCTATGTGGAA
438750	GCCAACGGCTGCGGCAAATCCACGCTGGCCAAGCACTTCAACGCCATCTTGCTGCCGGAAAGCGGCAAGGTCTATGTGGAA	95_712	-	AAA_5	PF07728.17	0.046	12.2	0.0	0.046	12.2	0.0	1.0	1	0	0	1	1	1	0	-	1	GCCAACGGCTGCGGCAAATCCACGCTGGCCAAGCACTTCAACGCCATCTTGCTGCCGGAAAGCGGCAAGGTCTATGTGGAA
438751	GCCAACGGCTGCGGCAAATCCACGCTGGCCAAGCACTTCAACGCCATCTTGCTGCCGGAAAGCGGCAAGGTCTATGTGGAA	95_712	-	ABC_tran	PF00005.30	2.3e-05	23.4	0.0	2.3e-05	23.4	0.0	1.0	1	0	0	1	1	1	1	-	1	GCCAACGGCTGCGGCAAATCCACGCTGGCCAAGCACTTCAACGCCATCTTGCTGCCGGAAAGCGGCAAGGTCTATGTGGAA
438752	GCCAACGGCTGCGGCAAATCCACGCTGGCCAAGCACTTCAACGCCATCTTGCTGCCGGAAAGCGGCAAGGTCTATGTGGAA	95_712	-	Mg_chelatase	PF01078.24	0.038	11.8	0.0	0.038	11.8	0.0	1.0	1	0	0	1	1	1	0	-	1	GCCAACGGCTGCGGCAAATCCACGCTGGCCAAGCACTTCAACGCCATCTTGCTGCCGGAAAGCGGCAAGGTCTATGTGGAA
438753	GCCAACGGCTGCGGCAAATCCACGCTGGCCAAGCACTTCAACGCCATCTTGCTGCCGGAAAGCGGCAAGGTCTATGTGGAA	95_712	-	RNA_helicase	PF00910.25	0.01	14.7	0.0	0.01	14.7	0.0	1.0	1	0	0	1	1	1	0	-	1	GCCAACGGCTGCGGCAAATCCACGCTGGCCAAGCACTTCAACGCCATCTTGCTGCCGGAAAGCGGCAAGGTCTATGTGGAA
438754	GCCAACGGCTGCGGCAAATCCACGCTGGCCAAGCACTTCAACGCCATCTTGCTGCCGGAGAGCGGCAAGGTCTATGTGGAA	95_713	-	AAA_29	PF13555.9	0.0066	14.6	0.0	0.0067	14.6	0.0	1.1	1	0	0	1	1	1	1	-	1	GCCAACGGCTGCGGCAAATCCACGCTGGCCAAGCACTTCAACGCCATCTTGCTGCCGGAGAGCGGCAAGGTCTATGTGGAA
438755	GCCAACGGCTGCGGCAAATCCACGCTGGCCAAGCACTTCAACGCCATCTTGCTGCCGGAGAGCGGCAAGGTCTATGTGGAA	95_713	-	AAA_5	PF07728.17	0.046	12.2	0.0	0.046	12.2	0.0	1.0	1	0	0	1	1	1	0	-	1	GCCAACGGCTGCGGCAAATCCACGCTGGCCAAGCACTTCAACGCCATCTTGCTGCCGGAGAGCGGCAAGGTCTATGTGGAA
438756	GCCAACGGCTGCGGCAAATCCACGCTGGCCAAGCACTTCAACGCCATCTTGCTGCCGGAGAGCGGCAAGGTCTATGTGGAA	95_713	-	ABC_tran	PF00005.30	2.3e-05	23.4	0.0	2.3e-05	23.4	0.0	1.0	1	0	0	1	1	1	1	-	1	GCCAACGGCTGCGGCAAATCCACGCTGGCCAAGCACTTCAACGCCATCTTGCTGCCGGAGAGCGGCAAGGTCTATGTGGAA
438757	GCCAACGGCTGCGGCAAATCCACGCTGGCCAAGCACTTCAACGCCATCTTGCTGCCGGAGAGCGGCAAGGTCTATGTGGAA	95_713	-	Mg_chelatase	PF01078.24	0.038	11.8	0.0	0.038	11.8	0.0	1.0	1	0	0	1	1	1	0	-	1	GCCAACGGCTGCGGCAAATCCACGCTGGCCAAGCACTTCAACGCCATCTTGCTGCCGGAGAGCGGCAAGGTCTATGTGGAA
438758	GCCAACGGCTGCGGCAAATCCACGCTGGCCAAGCACTTCAACGCCATCTTGCTGCCGGAGAGCGGCAAGGTCTATGTGGAA	95_713	-	RNA_helicase	PF00910.25	0.01	14.7	0.0	0.01	14.7	0.0	1.0	1	0	0	1	1	1	0	-	1	GCCAACGGCTGCGGCAAATCCACGCTGGCCAAGCACTTCAACGCCATCTTGCTGCCGGAGAGCGGCAAGGTCTATGTGGAA
438759	GCCAACGGCTGCGGCAAATCCACGCTGGCTAAGCACTTCAATGCCATCTTGCTGCCGGAAAGCGGCAAGGTCTATGTGGAA	95_714	-	AAA_29	PF13555.9	0.0066	14.6	0.0	0.0067	14.6	0.0	1.1	1	0	0	1	1	1	1	-	1	GCCAACGGCTGCGGCAAATCCACGCTGGCTAAGCACTTCAATGCCATCTTGCTGCCGGAAAGCGGCAAGGTCTATGTGGAA
438760	GCCAACGGCTGCGGCAAATCCACGCTGGCTAAGCACTTCAATGCCATCTTGCTGCCGGAAAGCGGCAAGGTCTATGTGGAA	95_714	-	AAA_5	PF07728.17	0.046	12.2	0.0	0.046	12.2	0.0	1.0	1	0	0	1	1	1	0	-	1	GCCAACGGCTGCGGCAAATCCACGCTGGCTAAGCACTTCAATGCCATCTTGCTGCCGGAAAGCGGCAAGGTCTATGTGGAA
438761	GCCAACGGCTGCGGCAAATCCACGCTGGCTAAGCACTTCAATGCCATCTTGCTGCCGGAAAGCGGCAAGGTCTATGTGGAA	95_714	-	ABC_tran	PF00005.30	2.3e-05	23.4	0.0	2.3e-05	23.4	0.0	1.0	1	0	0	1	1	1	1	-	1	GCCAACGGCTGCGGCAAATCCACGCTGGCTAAGCACTTCAATGCCATCTTGCTGCCGGAAAGCGGCAAGGTCTATGTGGAA
438762	GCCAACGGCTGCGGCAAATCCACGCTGGCTAAGCACTTCAATGCCATCTTGCTGCCGGAAAGCGGCAAGGTCTATGTGGAA	95_714	-	Mg_chelatase	PF01078.24	0.038	11.8	0.0	0.038	11.8	0.0	1.0	1	0	0	1	1	1	0	-	1	GCCAACGGCTGCGGCAAATCCACGCTGGCTAAGCACTTCAATGCCATCTTGCTGCCGGAAAGCGGCAAGGTCTATGTGGAA
438763	GCCAACGGCTGCGGCAAATCCACGCTGGCTAAGCACTTCAATGCCATCTTGCTGCCGGAAAGCGGCAAGGTCTATGTGGAA	95_714	-	RNA_helicase	PF00910.25	0.01	14.7	0.0	0.01	14.7	0.0	1.0	1	0	0	1	1	1	0	-	1	GCCAACGGCTGCGGCAAATCCACGCTGGCTAAGCACTTCAATGCCATCTTGCTGCCGGAAAGCGGCAAGGTCTATGTGGAA
438764	GCCAACGGCTGCGGCAAATCCACGCTGGCTAAGCACTTCAATGCCATCTTGCTGCCGGAGAGCGGCAAGGTCTATGTGGAA	95_715	-	AAA_29	PF13555.9	0.0066	14.6	0.0	0.0067	14.6	0.0	1.1	1	0	0	1	1	1	1	-	1	GCCAACGGCTGCGGCAAATCCACGCTGGCTAAGCACTTCAATGCCATCTTGCTGCCGGAGAGCGGCAAGGTCTATGTGGAA
438765	GCCAACGGCTGCGGCAAATCCACGCTGGCTAAGCACTTCAATGCCATCTTGCTGCCGGAGAGCGGCAAGGTCTATGTGGAA	95_715	-	AAA_5	PF07728.17	0.046	12.2	0.0	0.046	12.2	0.0	1.0	1	0	0	1	1	1	0	-	1	GCCAACGGCTGCGGCAAATCCACGCTGGCTAAGCACTTCAATGCCATCTTGCTGCCGGAGAGCGGCAAGGTCTATGTGGAA
438766	GCCAACGGCTGCGGCAAATCCACGCTGGCTAAGCACTTCAATGCCATCTTGCTGCCGGAGAGCGGCAAGGTCTATGTGGAA	95_715	-	ABC_tran	PF00005.30	2.3e-05	23.4	0.0	2.3e-05	23.4	0.0	1.0	1	0	0	1	1	1	1	-	1	GCCAACGGCTGCGGCAAATCCACGCTGGCTAAGCACTTCAATGCCATCTTGCTGCCGGAGAGCGGCAAGGTCTATGTGGAA
438767	GCCAACGGCTGCGGCAAATCCACGCTGGCTAAGCACTTCAATGCCATCTTGCTGCCGGAGAGCGGCAAGGTCTATGTGGAA	95_715	-	Mg_chelatase	PF01078.24	0.038	11.8	0.0	0.038	11.8	0.0	1.0	1	0	0	1	1	1	0	-	1	GCCAACGGCTGCGGCAAATCCACGCTGGCTAAGCACTTCAATGCCATCTTGCTGCCGGAGAGCGGCAAGGTCTATGTGGAA
438768	GCCAACGGCTGCGGCAAATCCACGCTGGCTAAGCACTTCAATGCCATCTTGCTGCCGGAGAGCGGCAAGGTCTATGTGGAA	95_715	-	RNA_helicase	PF00910.25	0.01	14.7	0.0	0.01	14.7	0.0	1.0	1	0	0	1	1	1	0	-	1	GCCAACGGCTGCGGCAAATCCACGCTGGCTAAGCACTTCAATGCCATCTTGCTGCCGGAGAGCGGCAAGGTCTATGTGGAA
438769	GCCAACGGCTGCGGCAAATCCACGCTGGCTAAGCACTTCAACGCCATCTTGCTGCCGGAGAGCGGCAAGGTCTATGTGGAA	95_716	-	AAA_29	PF13555.9	0.0066	14.6	0.0	0.0067	14.6	0.0	1.1	1	0	0	1	1	1	1	-	1	GCCAACGGCTGCGGCAAATCCACGCTGGCTAAGCACTTCAACGCCATCTTGCTGCCGGAGAGCGGCAAGGTCTATGTGGAA
438770	GCCAACGGCTGCGGCAAATCCACGCTGGCTAAGCACTTCAACGCCATCTTGCTGCCGGAGAGCGGCAAGGTCTATGTGGAA	95_716	-	AAA_5	PF07728.17	0.046	12.2	0.0	0.046	12.2	0.0	1.0	1	0	0	1	1	1	0	-	1	GCCAACGGCTGCGGCAAATCCACGCTGGCTAAGCACTTCAACGCCATCTTGCTGCCGGAGAGCGGCAAGGTCTATGTGGAA
438771	GCCAACGGCTGCGGCAAATCCACGCTGGCTAAGCACTTCAACGCCATCTTGCTGCCGGAGAGCGGCAAGGTCTATGTGGAA	95_716	-	ABC_tran	PF00005.30	2.3e-05	23.4	0.0	2.3e-05	23.4	0.0	1.0	1	0	0	1	1	1	1	-	1	GCCAACGGCTGCGGCAAATCCACGCTGGCTAAGCACTTCAACGCCATCTTGCTGCCGGAGAGCGGCAAGGTCTATGTGGAA
438772	GCCAACGGCTGCGGCAAATCCACGCTGGCTAAGCACTTCAACGCCATCTTGCTGCCGGAGAGCGGCAAGGTCTATGTGGAA	95_716	-	Mg_chelatase	PF01078.24	0.038	11.8	0.0	0.038	11.8	0.0	1.0	1	0	0	1	1	1	0	-	1	GCCAACGGCTGCGGCAAATCCACGCTGGCTAAGCACTTCAACGCCATCTTGCTGCCGGAGAGCGGCAAGGTCTATGTGGAA
438773	GCCAACGGCTGCGGCAAATCCACGCTGGCTAAGCACTTCAACGCCATCTTGCTGCCGGAGAGCGGCAAGGTCTATGTGGAA	95_716	-	RNA_helicase	PF00910.25	0.01	14.7	0.0	0.01	14.7	0.0	1.0	1	0	0	1	1	1	0	-	1	GCCAACGGCTGCGGCAAATCCACGCTGGCTAAGCACTTCAACGCCATCTTGCTGCCGGAGAGCGGCAAGGTCTATGTGGAA
438774	GCCAAGAAGGGCTCTCTGGACAAAGAGTAACCTCGACAAAACCCGTATGCCTTCCCACGAATGCGGGAAGGCTTTTTGCTT	95_717																				GCCAAGAAGGGCTCTCTGGACAAAGAGTAACCTCGACAAAACCCGTATGCCTTCCCACGAATGCGGGAAGGCTTTTTGCTT
438775	GCCAAGAAGGGCTCTCTGGACAAAGAGTAATCACGTTTGACCCCCGTATGCCTTCCCACGAACGCGGGAAGGCATTTTGCT	95_718	-	Ribosomal_S14	PF00253.24	0.047	11.9	0.0	0.056	11.7	0.0	1.1	1	0	0	1	1	1	0	-	-2	GCCAAGAAGGGCTCTCTGGACAAAGAGTAATCACGTTTGACCCCCGTATGCCTTCCCACGAACGCGGGAAGGCATTTTGCT
438776	GCCAAGAAGGGCTCTCTGGACAAAGAGTAATCCGCTGTTAAACCCGTATGCCTTCCCACAAACGCGGGAAGGCATTTTGCT	95_719																				GCCAAGAAGGGCTCTCTGGACAAAGAGTAATCCGCTGTTAAACCCGTATGCCTTCCCACAAACGCGGGAAGGCATTTTGCT
438777	GCCAAGAAGGGCTCTCTGGACAAAGAGTGATCCGCTGTTAAACCCGTATGCCTTCCCACAAACGCGGGAAGGCATTTTGCT	95_720																				GCCAAGAAGGGCTCTCTGGACAAAGAGTGATCCGCTGTTAAACCCGTATGCCTTCCCACAAACGCGGGAAGGCATTTTGCT
438778	GCCAAGAAGGGCTCTCTGGACAAAGAGTAATCCGCTGTAAACCCGTATGCCTTCCCACAAACGCGGGAAGGCATTTTGATG	95_721																				GCCAAGAAGGGCTCTCTGGACAAAGAGTAATCCGCTGTAAACCCGTATGCCTTCCCACAAACGCGGGAAGGCATTTTGATG
438779	GCCAAGAAGGGCTCTCTGGACAAAGAGTAATCCGCTGTAAACCCGTATGCCTTCCCACAAACGCGGGAAGGCATTTTGCTG	95_722																				GCCAAGAAGGGCTCTCTGGACAAAGAGTAATCCGCTGTAAACCCGTATGCCTTCCCACAAACGCGGGAAGGCATTTTGCTG
438780	GCCAAGAAGGGCTCTCTGGACAAAGAGTGATCCACTGTTAAACCCGTATGCCTTCCCACAAACGCGGGAAGGCATTTTGCT	95_723																				GCCAAGAAGGGCTCTCTGGACAAAGAGTGATCCACTGTTAAACCCGTATGCCTTCCCACAAACGCGGGAAGGCATTTTGCT
438781	GCCAAGTCTCACGGATGTTCGACTTGAATTGAATCGAAAAGCATTTTTCTGGAAAAAGTGCCTGAAAATACCGTAAAAATG	95_724																				GCCAAGTCTCACGGATGTTCGACTTGAATTGAATCGAAAAGCATTTTTCTGGAAAAAGTGCCTGAAAATACCGTAAAAATG
438782	GCCAAGTCTCACGGATGTTCGACTTGAACGGACAAAAGAAAAAGCACGACATCTGCTCATGTCGTGCTCTTTCTTTTTGGT	95_725	-	PAN_4	PF14295.9	0.038	12.4	0.0	0.042	12.3	0.0	1.1	1	0	0	1	1	1	0	-	-1	GCCAAGTCTCACGGATGTTCGACTTGAACGGACAAAAGAAAAAGCACGACATCTGCTCATGTCGTGCTCTTTCTTTTTGGT
438783	GCCAAGTCTCACGGATGTTCGACTTGAATTTTGCATACATTCTGAAACGTGCGAAAGCTCAGAAAAAGAATCCGTGGAAAG	95_726																				GCCAAGTCTCACGGATGTTCGACTTGAATTTTGCATACATTCTGAAACGTGCGAAAGCTCAGAAAAAGAATCCGTGGAAAG
438784	GCCAAGTCTCACGGATGTTCGACTTGAATTTAGCAGTACAGAAAGGAAGGAGGTTCGATGTGATTTTTATTGACTATAATG	95_727																				GCCAAGTCTCACGGATGTTCGACTTGAATTTAGCAGTACAGAAAGGAAGGAGGTTCGATGTGATTTTTATTGACTATAATG
438785	GCCAAGTCTCACGGATGTTCGACTTGAATAGTAAGTTTTCATTTTGTACCTATATATAATTATCTATCTAATGTATTCTTG	95_728																				GCCAAGTCTCACGGATGTTCGACTTGAATAGTAAGTTTTCATTTTGTACCTATATATAATTATCTATCTAATGTATTCTTG
438786	GCCAAGTCTCACGGATGTTCGACTTGAAATAGGAAAGGAAAATAATATGGAACAGATACAGGCAAAAAGTCTTGAGATGGC	95_729																				GCCAAGTCTCACGGATGTTCGACTTGAAATAGGAAAGGAAAATAATATGGAACAGATACAGGCAAAAAGTCTTGAGATGGC
438787	GCCAAGTCTCACGGATGTTCGACTTGAAAATATTATTCAGCAAGATAATAAACAGAAGAGTATGGCGGCAGGGTCAGGACG	95_730	-	NADH_u_ox_C	PF12853.10	0.022	13.2	0.0	0.022	13.2	0.0	1.0	1	0	0	1	1	1	0	-	1	GCCAAGTCTCACGGATGTTCGACTTGAAAATATTATTCAGCAAGATAATAAACAGAAGAGTATGGCGGCAGGGTCAGGACG
438788	GCCAAGTCTCACGGATGTTCGACTTGAACTTAGTTGAGAAGTTTTAAGTATGTTTGACTGAAATAGTGAAAAATCTGTAAT	95_731																				GCCAAGTCTCACGGATGTTCGACTTGAACTTAGTTGAGAAGTTTTAAGTATGTTTGACTGAAATAGTGAAAAATCTGTAAT
438789	GCCAAGTCTCACGGATGTTCGACTTGAATTAAGGAGATGTGTAAATGGAAAAGAATTTGAAACATAGTGGAACAAGAAGTA	95_732																				GCCAAGTCTCACGGATGTTCGACTTGAATTAAGGAGATGTGTAAATGGAAAAGAATTTGAAACATAGTGGAACAAGAAGTA
438790	GCCAAGTCTCACGGATGTTCGACTTGAACCTAATTGAGAAGTTTTAAGTACGTTTGACTGAAATAATGAAAAATCTGTAAT	95_733																				GCCAAGTCTCACGGATGTTCGACTTGAACCTAATTGAGAAGTTTTAAGTACGTTTGACTGAAATAATGAAAAATCTGTAAT
438791	GCCAAGTCTCACGGATGTTCGACTTGAACTTAGTTGAGAAGTTTTAAGTACGTTTGACTGAAATAGTGAAAAATCTGTAAT	95_734																				GCCAAGTCTCACGGATGTTCGACTTGAACTTAGTTGAGAAGTTTTAAGTACGTTTGACTGAAATAGTGAAAAATCTGTAAT
438792	GCCAAGTCTCACGGATGTTCGACTTGAACCTAATTGAGAAGTTTTAAGTACGTTTGACTGAAATAGTGAAAAATCTGTAAT	95_735																				GCCAAGTCTCACGGATGTTCGACTTGAACCTAATTGAGAAGTTTTAAGTACGTTTGACTGAAATAGTGAAAAATCTGTAAT
438793	GCCAAGTCTCACGGATGTTCGACTTGAATAAAAGCGCTGTGCGCTGGCTATGAGGGAAAGACCTTGGGTGCTGGAGAGTTA	95_736																				GCCAAGTCTCACGGATGTTCGACTTGAATAAAAGCGCTGTGCGCTGGCTATGAGGGAAAGACCTTGGGTGCTGGAGAGTTA
438794	GCCAAGTCTCACGGATGTTCGACTTGAAATAAGCATACATTTACTTCTAAATTTGCATGTGCTATGATGATGTAGCTATGA	95_737																				GCCAAGTCTCACGGATGTTCGACTTGAAATAAGCATACATTTACTTCTAAATTTGCATGTGCTATGATGATGTAGCTATGA
438795	GCCAAGTCTCACGGATGTTCGACTTGAACAGATTTCAGCAGGATGTTTTGGCAACTTAAAAAGTGGAAAGGAGCGGATGAA	95_738																				GCCAAGTCTCACGGATGTTCGACTTGAACAGATTTCAGCAGGATGTTTTGGCAACTTAAAAAGTGGAAAGGAGCGGATGAA
438796	GCCAAGTCTCACGGATGTTCGACTTGAATGAAAATATCTGTCAAGATAAAATGCAGGTTATTCAACTTTTGTGTCTGTTTT	95_739																				GCCAAGTCTCACGGATGTTCGACTTGAATGAAAATATCTGTCAAGATAAAATGCAGGTTATTCAACTTTTGTGTCTGTTTT
438797	GCCAAGTCTCACGGATGTTCGACTTGAATTTTCGTTTTTATTTTACCATCAGACTGGTGTAAAAGCTATTCTTTTCGCAGA	95_740																				GCCAAGTCTCACGGATGTTCGACTTGAATTTTCGTTTTTATTTTACCATCAGACTGGTGTAAAAGCTATTCTTTTCGCAGA
438798	GCCACACATAGCGCATATGACATGTTTTAGCGGTGTGTCACCGCGAACCAGCGCGAATCGGCACGAACCAGGACCAGCACG	95_741																				GCCACACATAGCGCATATGACATGTTTTAGCGGTGTGTCACCGCGAACCAGCGCGAATCGGCACGAACCAGGACCAGCACG
438799	GCCACACATAGCGCATATGACATGTTTTTAGCGGTGTGTCACCGCGAACCAGCGCGAATCGGCACGAACCAGGACCAGCAC	95_742																				GCCACACATAGCGCATATGACATGTTTTTAGCGGTGTGTCACCGCGAACCAGCGCGAATCGGCACGAACCAGGACCAGCAC
438800	GCCACACATAGCGCATATGACATGTTTTTAGCGGTGTGTCACCGCAAACCAGCGCGAATCGGCACGAACCAGAACCAGCAC	95_743																				GCCACACATAGCGCATATGACATGTTTTTAGCGGTGTGTCACCGCAAACCAGCGCGAATCGGCACGAACCAGAACCAGCAC
438801	GCCACACATAGCGCATATGACATGTTTTTAGCGGTGTGTCACCGCAAACCAGCGCGAATCGGCACGAACCAGAATCAGCAC	95_744																				GCCACACATAGCGCATATGACATGTTTTTAGCGGTGTGTCACCGCAAACCAGCGCGAATCGGCACGAACCAGAATCAGCAC
438802	GCCACCAGCATCATATACAGGCTTGTTCAATGTAATGAATGTGCAATATTCCTGATTTTTATTAGAAATAACATCACGACC	95_745																				GCCACCAGCATCATATACAGGCTTGTTCAATGTAATGAATGTGCAATATTCCTGATTTTTATTAGAAATAACATCACGACC
438803	GCCACCATTTGAGGGGCTTTAGCCACCATTTGAGGGGCTTTAGCCACCGCAATGTGTCCTTAGCCCTTGTGGCAGTAGGGC	95_746																				GCCACCATTTGAGGGGCTTTAGCCACCATTTGAGGGGCTTTAGCCACCGCAATGTGTCCTTAGCCCTTGTGGCAGTAGGGC
438804	GCCACCATTTGAGGGGCTTTAGCCACCGCAATGTGTCCTTAGCCCTTGTGGCAGTAGGGCTGAGCGGGGGTCCCAGATATA	95_747																				GCCACCATTTGAGGGGCTTTAGCCACCGCAATGTGTCCTTAGCCCTTGTGGCAGTAGGGCTGAGCGGGGGTCCCAGATATA
438805	GCCACCATTTGAGGGGCTTTAGCCACCATTTGAGGGGCTTTAGCCACCGCAATGTGTCATTAGCCCTTGTGGCAGTAGGGC	95_748																				GCCACCATTTGAGGGGCTTTAGCCACCATTTGAGGGGCTTTAGCCACCGCAATGTGTCATTAGCCCTTGTGGCAGTAGGGC
438806	GCCACCATTTGAGGGGCTTTAGCCACCGCAATGTGTCATTAGCCCTTGTGGCAGTAGGGCTGAGCGGGGGTCCCAGATATA	95_749																				GCCACCATTTGAGGGGCTTTAGCCACCGCAATGTGTCATTAGCCCTTGTGGCAGTAGGGCTGAGCGGGGGTCCCAGATATA
438807	GCCACCCCGTAGGGGCCGGGCATGCCCGGCCTGCTGCCCTCCCGCAAAAGCCCGTCCATCTTCCCGCCGCGGGCCGCAGCT	95_750																				GCCACCCCGTAGGGGCCGGGCATGCCCGGCCTGCTGCCCTCCCGCAAAAGCCCGTCCATCTTCCCGCCGCGGGCCGCAGCT
438808	GCCACCCCGTAGGGGCCGGGCATGCCCGGCCCGCAGCCTTGCCGTTACCGCCCGCTTATCTTTTGCATCGCAGGGAGCGGT	95_751																				GCCACCCCGTAGGGGCCGGGCATGCCCGGCCCGCAGCCTTGCCGTTACCGCCCGCTTATCTTTTGCATCGCAGGGAGCGGT
438809	GCCACCCCGTAGGGGCCGGGCATGCCCGGCCCGCTGCCATCCCGCAAAAGCCCGTCCATCTTCCCGCCGCGGGCCGCAGCT	95_752																				GCCACCCCGTAGGGGCCGGGCATGCCCGGCCCGCTGCCATCCCGCAAAAGCCCGTCCATCTTCCCGCCGCGGGCCGCAGCT
438810	GCCACCCGCTGCTGCTGGCCGCCGGACAGCTGATGCGGGTAGTGGCCCGCCCGCTCCGACAGACCCATCTGGGCCAGAAGT	95_753	-	ABC_tran	PF00005.30	0.0059	15.6	0.1	0.0059	15.6	0.1	1.0	1	0	0	1	1	1	1	-	-2	GCCACCCGCTGCTGCTGGCCGCCGGACAGCTGATGCGGGTAGTGGCCCGCCCGCTCCGACAGACCCATCTGGGCCAGAAGT
438811	GCCACCCGCTGCTGCTGGCCGCCGGACAGGCGGGTGACGGAGCGGTTCTCAAACCCCTTCAGGGCCACCAGGGAGAGCATC	95_754	-	ABC_tran	PF00005.30	0.007	15.3	0.1	0.007	15.3	0.1	1.0	1	0	0	1	1	1	1	-	-2	GCCACCCGCTGCTGCTGGCCGCCGGACAGGCGGGTGACGGAGCGGTTCTCAAACCCCTTCAGGGCCACCAGGGAGAGCATC
438812	GCCACCCGCTGCTGCTGGCCGCCGGACATCTGGTTCGACCGGTGATGAATTCGGTCGGCAAGTCCCACTTCATGCAAAGCA	95_755	-	ABC_tran	PF00005.30	0.0095	14.9	0.1	0.0095	14.9	0.1	1.0	1	0	0	1	1	1	1	-	-2	GCCACCCGCTGCTGCTGGCCGCCGGACATCTGGTTCGACCGGTGATGAATTCGGTCGGCAAGTCCCACTTCATGCAAAGCA
438813	GCCACCCGCTGCTGCTGGCCGCCGGACAGCTGGTCGATGCGGCGGCGGTCAAAGCCCTTCAGGCTGACCACCTCCAGCATT	95_756	-	ABC_tran	PF00005.30	0.007	15.3	0.1	0.007	15.3	0.1	1.0	1	0	0	1	1	1	1	-	-2	GCCACCCGCTGCTGCTGGCCGCCGGACAGCTGGTCGATGCGGCGGCGGTCAAAGCCCTTCAGGCTGACCACCTCCAGCATT
438814	GCCACCCGCTGCTGCTGGCCGCCGGACAGGGTGGTGGTGTTGCGCCGCTCGAAGCCCTTGAGGCCCACCAGCTCCAGCATT	95_757	-	ABC_tran	PF00005.30	0.0062	15.5	0.1	0.0062	15.5	0.1	1.0	1	0	0	1	1	1	1	-	-2	GCCACCCGCTGCTGCTGGCCGCCGGACAGGGTGGTGGTGTTGCGCCGCTCGAAGCCCTTGAGGCCCACCAGCTCCAGCATT
438815	GCCACCCGCTGCTGCTGGCCGCCGGACAGGCGGGTGACAGCGCGGTTTTCAAAACCGCTCAGGGCCACCAGAGAGAGCATC	95_758	-	ABC_tran	PF00005.30	0.01	14.8	0.1	0.01	14.8	0.1	1.0	1	0	0	1	1	1	0	-	-2	GCCACCCGCTGCTGCTGGCCGCCGGACAGGCGGGTGACAGCGCGGTTTTCAAAACCGCTCAGGGCCACCAGAGAGAGCATC
438816	GCCACCTCCCTCGCAGAGGGAGGCAGGGGAGCGTATCCTTTTCAACCGAAAAAAAGATTGACAAATGGGGAAAATCCGGCT	95_759																				GCCACCTCCCTCGCAGAGGGAGGCAGGGGAGCGTATCCTTTTCAACCGAAAAAAAGATTGACAAATGGGGAAAATCCGGCT
438817	GCCACCTCCCTCGCAGAGGGAGGCAGGGGGGGAGCACTTCCCCGCAAACGCCCGATACCGGGAAACCCGCGGGCCGGACAT	95_760																				GCCACCTCCCTCGCAGAGGGAGGCAGGGGGGGAGCACTTCCCCGCAAACGCCCGATACCGGGAAACCCGCGGGCCGGACAT
438818	GCCACCTCCCTCGCAGAGGGAGGCAGGGAGTGTAATCAATCCTTATTCAGTGGGGTGGTGCGCTCGTCCTTGTAGAGTTCG	95_761																				GCCACCTCCCTCGCAGAGGGAGGCAGGGAGTGTAATCAATCCTTATTCAGTGGGGTGGTGCGCTCGTCCTTGTAGAGTTCG
438819	GCCACCTCCCTCGCAGAGGGAGGCAGGGCGTGCAATCAATCCTTATTCAGTGGGGTGGTGCGCTCGTCCTTGTAGAGTTCG	95_762																				GCCACCTCCCTCGCAGAGGGAGGCAGGGCGTGCAATCAATCCTTATTCAGTGGGGTGGTGCGCTCGTCCTTGTAGAGTTCG
438820	GCCACCTCCCTCGCAGAGGGAGGCAGGGGGGGAGCGCTTCCCCGCAAACGCCCGATGCCGGGAAACCCGCGGGCCGGACAT	95_763																				GCCACCTCCCTCGCAGAGGGAGGCAGGGGGGGAGCGCTTCCCCGCAAACGCCCGATGCCGGGAAACCCGCGGGCCGGACAT
438821	GCCACCTCCCTCGCAGAGGGAGGCAGGGCGTGTAATCAATCCTTATTCAGTGGGGTGGTGCGCTCGTCCTTGTAGAGTTCG	95_764																				GCCACCTCCCTCGCAGAGGGAGGCAGGGCGTGTAATCAATCCTTATTCAGTGGGGTGGTGCGCTCGTCCTTGTAGAGTTCG
438822	GCCACCTCCCTCGCAGAGGGAGGCAGGGGGGCGCTTCCCAGCAAACGCCCGATACCGGGACACCCCCGGGCCGGACATATC	95_765																				GCCACCTCCCTCGCAGAGGGAGGCAGGGGGGCGCTTCCCAGCAAACGCCCGATACCGGGACACCCCCGGGCCGGACATATC
438823	GCCACCTCCCTCGCAGAGGGAGGCAGGGGGGGAGCACTTCCCCGCAAACGCCCGATACCGGGAAACCCGCGGGCCGGACCT	95_766																				GCCACCTCCCTCGCAGAGGGAGGCAGGGGGGGAGCACTTCCCCGCAAACGCCCGATACCGGGAAACCCGCGGGCCGGACCT
438824	GCCACCTCCCTCGCAGAGGGAGGCAGGGGGGGAGCGCTTCCCCGCAAACGCCCGATACCGGGAAACCCGCGGGCCGGACAT	95_767																				GCCACCTCCCTCGCAGAGGGAGGCAGGGGGGGAGCGCTTCCCCGCAAACGCCCGATACCGGGAAACCCGCGGGCCGGACAT
438825	GCCACCTCCCTCGCAGAGGGAGGCAGGGGGGGAGCGCTTCCCCGCAAACGCCCGATACCGGGAAACCCGCGGGCCGGACCT	95_768																				GCCACCTCCCTCGCAGAGGGAGGCAGGGGGGGAGCGCTTCCCCGCAAACGCCCGATACCGGGAAACCCGCGGGCCGGACCT
438826	GCCACCTCCCTTTGACAAGGGAGGCAGAATCCCTCCGGCCGCCGATGGCGGCCACCGCTCCCCTTCTGGCGCTTCGCGCCA	95_769																				GCCACCTCCCTTTGACAAGGGAGGCAGAATCCCTCCGGCCGCCGATGGCGGCCACCGCTCCCCTTCTGGCGCTTCGCGCCA
438827	GCCACCTCCCTTTGACAAGGGAGGCAGGGGGGCGGTCTGCAATATAATTGAATTGAAATTAGGGTCCACCACAGACACCTT	95_770																				GCCACCTCCCTTTGACAAGGGAGGCAGGGGGGCGGTCTGCAATATAATTGAATTGAAATTAGGGTCCACCACAGACACCTT
438828	GCCACCTTCCCCCAAGGGGGAAGGCATTTTGCTTCAAATCTTCCTCTCGTCATTCGTCATAACTTTCGGCAGTACGCCAAA	95_771																				GCCACCTTCCCCCAAGGGGGAAGGCATTTTGCTTCAAATCTTCCTCTCGTCATTCGTCATAACTTTCGGCAGTACGCCAAA
438829	GCCACCTTCCCCCAAGGGGGAAGGCATCACAGTTTCAAATATGCTGCAATTCCTTCAGCCCATCTTTCACCCCTGCCAGCA	95_772	-	RHH_5	PF07878.14	0.025	12.8	0.0	0.028	12.6	0.0	1.0	1	0	0	1	1	1	0	-	2	GCCACCTTCCCCCAAGGGGGAAGGCATCACAGTTTCAAATATGCTGCAATTCCTTCAGCCCATCTTTCACCCCTGCCAGCA
438830	GCCACCTTCCCCCAAGGGGGAAGGCATAGTTATTCATGCGGATACGGCGGAAGCTCGTCGTCGCGGTTTTTCTTTTCGGGG	95_773																				GCCACCTTCCCCCAAGGGGGAAGGCATAGTTATTCATGCGGATACGGCGGAAGCTCGTCGTCGCGGTTTTTCTTTTCGGGG
438831	GCCACCTTCCCCCAAGGGGGAAGGCATTCTGCTTCAAATCTTCCTCTCGTCATTCGTCATAACTTTCGGCAGCACGCCAAA	95_774																				GCCACCTTCCCCCAAGGGGGAAGGCATTCTGCTTCAAATCTTCCTCTCGTCATTCGTCATAACTTTCGGCAGCACGCCAAA
438832	GCCACCTTCCCCCAAGGGGGAAGGCATTTCTTCCCAAAAACTCCCACCATCCTTACAAAACGGTTACAACCCGCGCCCCCT	95_775																				GCCACCTTCCCCCAAGGGGGAAGGCATTTCTTCCCAAAAACTCCCACCATCCTTACAAAACGGTTACAACCCGCGCCCCCT
438833	GCCACCTTCCCCCAAGGGGGAAGGCATCACAGTTTCAAATATGCTGCAGCTCCTTCAAGCCATCTCTTACCCCCGCCAGCA	95_776																				GCCACCTTCCCCCAAGGGGGAAGGCATCACAGTTTCAAATATGCTGCAGCTCCTTCAAGCCATCTCTTACCCCCGCCAGCA
438834	GCCACCTTCCCCCAAGGGGGAAGGCATCACTATGAAACGAGGTCACCACCATGAAGCCTTCCATCATCCGCCTGCGTGCGC	95_777																				GCCACCTTCCCCCAAGGGGGAAGGCATCACTATGAAACGAGGTCACCACCATGAAGCCTTCCATCATCCGCCTGCGTGCGC
438835	GCCACCTTCCCCCACAGGGGAAGGCTTTAGAAAGGTTCAGCTATGAGCAAAAAAATACGACTTATCGCAAGATTGGACGTC	95_778																				GCCACCTTCCCCCACAGGGGAAGGCTTTAGAAAGGTTCAGCTATGAGCAAAAAAATACGACTTATCGCAAGATTGGACGTC
438836	GCCACCTTCCCCCACAGGGGAAGGCTTTTGCCGGATTAGCCATTTCTAACGCATTGACAAACATTCTCACCTATGCTACAC	95_779																				GCCACCTTCCCCCACAGGGGAAGGCTTTTGCCGGATTAGCCATTTCTAACGCATTGACAAACATTCTCACCTATGCTACAC
438837	GCCACCTTCCCCCACAGGGGAAGGCTTGGGACTCACGCCCCCAGCGTTGCCGCCATGACCGCCTTGATCGTGTGCATGCGG	95_780																				GCCACCTTCCCCCACAGGGGAAGGCTTGGGACTCACGCCCCCAGCGTTGCCGCCATGACCGCCTTGATCGTGTGCATGCGG
438838	GCCACCTTCCCCCACAGGGGAAGGCTTTTTTTGTAGAATGCCAAAACCGCCAAAGGGTTTCCACGCCCCTTGGCGGTTGCT	95_781																				GCCACCTTCCCCCACAGGGGAAGGCTTTTTTTGTAGAATGCCAAAACCGCCAAAGGGTTTCCACGCCCCTTGGCGGTTGCT
438839	GCCACCTTCCCCCACAGGGGAAGGCTTTTTATATATAATCATATCGCCCAAACCGCATTTTGTCAATCCAAACCGGGCATA	95_782																				GCCACCTTCCCCCACAGGGGAAGGCTTTTTATATATAATCATATCGCCCAAACCGCATTTTGTCAATCCAAACCGGGCATA
438840	GCCACCTTCCCCCACAGGGGAAGGCTTGGGACTCACGCCCCCAGCGTTGCCGCCATCACGGCCTTGATGGTATGCATTCTG	95_783	-	Antimicrobial_6	PF08036.14	0.023	13.2	0.2	0.023	13.2	0.2	1.1	1	0	0	1	1	1	0	-	3	GCCACCTTCCCCCACAGGGGAAGGCTTGGGACTCACGCCCCCAGCGTTGCCGCCATCACGGCCTTGATGGTATGCATTCTG
438841	GCCACCTTCCCCCACAGGGGAAGGCTTTTGCCGGATTAGCCATTTCTAACGTATTGACAAGCATTCTCACCTATGCTACAC	95_784																				GCCACCTTCCCCCACAGGGGAAGGCTTTTGCCGGATTAGCCATTTCTAACGTATTGACAAGCATTCTCACCTATGCTACAC
438842	GCCACCTTCCCCCCAAGGGGAAGGCTTTCCCCGGTGGGGTTGGGTTGATTTAAGAAAGGTAAATCGGCATTTAGAGGATAT	95_785	-	DUF2437	PF10370.12	0.0056	16.0	0.0	0.0057	16.0	0.0	1.0	1	0	0	1	1	1	1	-	-2	GCCACCTTCCCCCCAAGGGGAAGGCTTTCCCCGGTGGGGTTGGGTTGATTTAAGAAAGGTAAATCGGCATTTAGAGGATAT
438843	GCCACCTTCCCCCCAAGGGGAAGGCTTTAGGGGCCTTACTCCTCCTTCGCCCAGCCGTAGCTGCACCGCACCGCCTTATTC	95_786																				GCCACCTTCCCCCCAAGGGGAAGGCTTTAGGGGCCTTACTCCTCCTTCGCCCAGCCGTAGCTGCACCGCACCGCCTTATTC
438844	GCCACCTTCCCCCCAAGGGGAAGGCTTTCCCCGGCGGGGTGGGGTTGGGTTGATTTAAGAAAGGCAAATCGGAATTTAGAG	95_787																				GCCACCTTCCCCCCAAGGGGAAGGCTTTCCCCGGCGGGGTGGGGTTGGGTTGATTTAAGAAAGGCAAATCGGAATTTAGAG
438845	GCCACCTTCCCCCCAAGGGGAAGGCTTTATCTGTTTTCCGCTTACAGCACCTTACTCAAGAAATCGATCGTCCGCTTCTGT	95_788																				GCCACCTTCCCCCCAAGGGGAAGGCTTTATCTGTTTTCCGCTTACAGCACCTTACTCAAGAAATCGATCGTCCGCTTCTGT
438846	GCCACCTTCCCCCCAAGGGGAAGGCTTTCCCCGGCGGGGTTGGGTTGGTTTAAGAAAGGCAAATCGGAATTTATAGAACTG	95_789																				GCCACCTTCCCCCCAAGGGGAAGGCTTTCCCCGGCGGGGTTGGGTTGGTTTAAGAAAGGCAAATCGGAATTTATAGAACTG
438847	GCCACCTTCCCCCCAAGGGGAAGGCTTTCCCCGGTGGGGTTGGGTTGATTTAAGAAAGGTAAATCGGCATTTAGAGGGTGT	95_790	-	DUF2437	PF10370.12	0.003	16.9	0.0	0.0031	16.8	0.0	1.0	1	0	0	1	1	1	1	-	-2	GCCACCTTCCCCCCAAGGGGAAGGCTTTCCCCGGTGGGGTTGGGTTGATTTAAGAAAGGTAAATCGGCATTTAGAGGGTGT
438848	GCCACCTTCCCCCCAAGGGGAAGGCTTTCCCCGGTGGGGTTGGGTTGATTTAAGAAAGGCAAATCGGCATTTAGAGGATGT	95_791	-	DUF2437	PF10370.12	0.003	16.9	0.0	0.0031	16.8	0.0	1.0	1	0	0	1	1	1	1	-	-2	GCCACCTTCCCCCCAAGGGGAAGGCTTTCCCCGGTGGGGTTGGGTTGATTTAAGAAAGGCAAATCGGCATTTAGAGGATGT
438849	GCCACCTTCCCCCCAAGGGGAAGGCTTTGGGAGAATCACTCCTTCGGCAGCAGATGTGCCTTCTCCAGGGCGGGGCGCAGG	95_792	-	Surfac_D-trimer	PF09006.14	0.04	12.3	1.9	0.56	8.6	0.6	2.0	1	1	1	2	2	2	0	-	3	GCCACCTTCCCCCCAAGGGGAAGGCTTTGGGAGAATCACTCCTTCGGCAGCAGATGTGCCTTCTCCAGGGCGGGGCGCAGG
438850	GCCACCTTCCCCCCAAGGGGAAGGCTTTAACGCTACCCATCTAAAATTCATCTGTGGGGAGAAGAATCATGAAATACGACT	95_793																				GCCACCTTCCCCCCAAGGGGAAGGCTTTAACGCTACCCATCTAAAATTCATCTGTGGGGAGAAGAATCATGAAATACGACT
438851	GCCACCTTCCCCCCAAGGGGAAGGCTTTCCCCGCCATCCGCATTGACACCTTGCGCCGATGCGCTTATAATAAAATTACTT	95_794																				GCCACCTTCCCCCCAAGGGGAAGGCTTTCCCCGCCATCCGCATTGACACCTTGCGCCGATGCGCTTATAATAAAATTACTT
438852	GCCACCTTCCCCCGAGGGGGAAGGCTTTTACAGCTTTTCGTCTGTCTCAAACAGCTTCACCGCAGCGTCCACGGCTTCGCC	95_795																				GCCACCTTCCCCCGAGGGGGAAGGCTTTTACAGCTTTTCGTCTGTCTCAAACAGCTTCACCGCAGCGTCCACGGCTTCGCC
438853	GCCACCTTCCCCCGAGGGGGAAGGCTTTTACAGTCTCTCGTCCGCCTCAAACAGCTGTACCGCCTTATCCACTGCCGCGGT	95_796																				GCCACCTTCCCCCGAGGGGGAAGGCTTTTACAGTCTCTCGTCCGCCTCAAACAGCTGTACCGCCTTATCCACTGCCGCGGT
438854	GCCACCTTCCCCCGAGGGGGAAGGCTTTCACAGTCTCTCATCCGCCTCAAACAGCTGTACCGCCTTATCCACTGCCGCGGT	95_797																				GCCACCTTCCCCCGAGGGGGAAGGCTTTCACAGTCTCTCATCCGCCTCAAACAGCTGTACCGCCTTATCCACTGCCGCGGT
438855	GCCACCTTCCCCCGCGGGGGAAGGCTTTTGCGATACCATACAAAACGGAGGTTTTCCCATGAAGCTGCACGACACCGGCGT	95_798																				GCCACCTTCCCCCGCGGGGGAAGGCTTTTGCGATACCATACAAAACGGAGGTTTTCCCATGAAGCTGCACGACACCGGCGT
438856	GCCACCTTCCCCCGCGGGGGAAGGCTTTTGCGATACATACAAAACGGAGGTTTTCCCATGAAGCTGCACGACACCGGCGTA	95_799																				GCCACCTTCCCCCGCGGGGGAAGGCTTTTGCGATACATACAAAACGGAGGTTTTCCCATGAAGCTGCACGACACCGGCGTA
438857	GCCACCTTCCCCCGCGGGGGAAGGCTTTTTACTGCATCTCCGCCAGCGCGCCCTTGAGCGCCTGAGCGATCTGGTCGGGGC	95_800																				GCCACCTTCCCCCGCGGGGGAAGGCTTTTTACTGCATCTCCGCCAGCGCGCCCTTGAGCGCCTGAGCGATCTGGTCGGGGC
438858	GCCACCTTCCCCCGCGGGGGAAGGCTTTTTGAAAAGAGGTACATCATGTCTAAACTTCACCTGATTCTCCCCATGGCCGGC	95_801																				GCCACCTTCCCCCGCGGGGGAAGGCTTTTTGAAAAGAGGTACATCATGTCTAAACTTCACCTGATTCTCCCCATGGCCGGC
438859	GCCACCTTCCCCCGCGGGGGAAGGCTTTATGGAAAGGAGTATCCAATGGAACTGAACATTGACACCGGTGTGGAGGAATTT	95_802																				GCCACCTTCCCCCGCGGGGGAAGGCTTTATGGAAAGGAGTATCCAATGGAACTGAACATTGACACCGGTGTGGAGGAATTT
438860	GCCACCTTCCCCCGCGGGGGAAGGCTTTTCTTTTATTGACACCCCTGCTATAATAGTAACCAAAGGGGGCATTACCTGTGG	95_803																				GCCACCTTCCCCCGCGGGGGAAGGCTTTTCTTTTATTGACACCCCTGCTATAATAGTAACCAAAGGGGGCATTACCTGTGG
438861	GCCACCTTCCCCCTAGGGGGAAGGCTTTACAGCAACAAGTCCGCAATCTCCCACGCCAGCATCCCCAGTTCCTCGCGTTTC	95_804																				GCCACCTTCCCCCTAGGGGGAAGGCTTTACAGCAACAAGTCCGCAATCTCCCACGCCAGCATCCCCAGTTCCTCGCGTTTC
438862	GCCACCTTCCCCCTAGGGGGAAGGCTTTTTTATTTGTTCCATCATCCTCCTCATATTCAGCCCGCAGGTCATCAGATTCGA	95_805																				GCCACCTTCCCCCTAGGGGGAAGGCTTTTTTATTTGTTCCATCATCCTCCTCATATTCAGCCCGCAGGTCATCAGATTCGA
438863	GCCACCTTCCCCCTAGGGGGAAGGCTTTTTTATTTGTTTCATCATCCTCCTCATATTCAGCCCGCAGGTCATCAGATTCGA	95_806																				GCCACCTTCCCCCTAGGGGGAAGGCTTTTTTATTTGTTTCATCATCCTCCTCATATTCAGCCCGCAGGTCATCAGATTCGA
438864	GCCACCTTCCCCCTAGGGGGAAGGCTTTTTTATTTGTTTCATCATTCTCCTCATATTCAGCCCGCAGGTCATCAGATTCGA	95_807																				GCCACCTTCCCCCTAGGGGGAAGGCTTTTTTATTTGTTTCATCATTCTCCTCATATTCAGCCCGCAGGTCATCAGATTCGA
438865	GCCACCTTCCCCCTAGGGGGAAGGCTTTTATCTTGCGCAGCCGCGGATCTCCTCCAGCGTCTTGACGCCGTGAGCGTCCAT	95_808																				GCCACCTTCCCCCTAGGGGGAAGGCTTTTATCTTGCGCAGCCGCGGATCTCCTCCAGCGTCTTGACGCCGTGAGCGTCCAT
438866	GCCACCTTCCCCCTAGGGGGAAGGCTTTTTTATTTGTACCATCATCCTTCTCATATTCAATCCGCAGGTCATCACATTTGA	95_809																				GCCACCTTCCCCCTAGGGGGAAGGCTTTTTTATTTGTACCATCATCCTTCTCATATTCAATCCGCAGGTCATCACATTTGA
438867	GCCACCTTCCCCCTAGGGGGAAGGCTTTTTATTTGTACCATCATCCTTCTCATATTCAATCCGCAGGTCATCACATTTGAT	95_810																				GCCACCTTCCCCCTAGGGGGAAGGCTTTTTATTTGTACCATCATCCTTCTCATATTCAATCCGCAGGTCATCACATTTGAT
438868	GCCACCTTCCCCCTAGGGGGAAGGCTTTTTTATTTGTACCATCATCCTCCTCATATTCAGCCCGCAGGTCATCAGATTCGA	95_811																				GCCACCTTCCCCCTAGGGGGAAGGCTTTTTTATTTGTACCATCATCCTCCTCATATTCAGCCCGCAGGTCATCAGATTCGA
438869	GCCACCTTCCCCCTAGGGGGAAGGCTTTTTTATTTGTACCATCATTCTCCTCATATTCAGCCCGCAGGTCATCAGATTCGA	95_812																				GCCACCTTCCCCCTAGGGGGAAGGCTTTTTTATTTGTACCATCATTCTCCTCATATTCAGCCCGCAGGTCATCAGATTCGA
438870	GCCACGCGCTGCTGCTGGCCGCCGGACATCTGCTGCGTGTACTTTTTCGCCTGGTCGGCAAGTCCGACCAGTTCCAGTTTC	95_813	-	ABC_tran	PF00005.30	0.0052	15.8	0.2	0.0052	15.8	0.2	1.0	1	0	0	1	1	1	1	-	-2	GCCACGCGCTGCTGCTGGCCGCCGGACATCTGCTGCGTGTACTTTTTCGCCTGGTCGGCAAGTCCGACCAGTTCCAGTTTC
438871	GCCACGCGCTGCTGCTGGCCGCCGGACATCTGCTGCGTGTACTTTTTCGCCTGGTCGGCAAGTCCGACCAGTTCCAGTTTC	95_813	-	Peptidase_S68	PF10461.12	0.0074	15.1	0.9	0.0089	14.8	0.9	1.2	1	0	0	1	1	1	1	-	-3	GCCACGCGCTGCTGCTGGCCGCCGGACATCTGCTGCGTGTACTTTTTCGCCTGGTCGGCAAGTCCGACCAGTTCCAGTTTC
438872	GCCACGCGCTGCTGCTGGCCGCCGGACAGCTGTGCCGGATAGTAGTCGAGACGCTCCCCCATGCCGACGCGGTTCAGCTCC	95_814	-	ABC_tran	PF00005.30	0.005	15.8	0.0	0.005	15.8	0.0	1.0	1	0	0	1	1	1	1	-	-2	GCCACGCGCTGCTGCTGGCCGCCGGACAGCTGTGCCGGATAGTAGTCGAGACGCTCCCCCATGCCGACGCGGTTCAGCTCC
438873	GCCACGCGCTGCTGCTGGCCGCCGGACAGCTGGCTGGGGTAGCGGTCGGCAAGGTCAGCCAGACCGACCAGGTCGAGCAGA	95_815	-	ABC_tran	PF00005.30	0.002	17.1	0.0	0.002	17.1	0.0	1.0	1	0	0	1	1	1	1	-	-2	GCCACGCGCTGCTGCTGGCCGCCGGACAGCTGGCTGGGGTAGCGGTCGGCAAGGTCAGCCAGACCGACCAGGTCGAGCAGA
438874	GCCACGGCGCGCGAGCTCGCCTGCTGGGTGTGGGCGGTCGGCCTCATGGCCGAGGAGGCGTAGGGGGCCGGTCCCCCGCAC	95_816																				GCCACGGCGCGCGAGCTCGCCTGCTGGGTGTGGGCGGTCGGCCTCATGGCCGAGGAGGCGTAGGGGGCCGGTCCCCCGCAC
438875	GCCACGGCGCGCGAGCTCGCCTGCTGGGTATGGGCGGTCGGCCTCATGGCCGAGGAGGCGTAGGGGGCGGTCCCCCGCACA	95_817																				GCCACGGCGCGCGAGCTCGCCTGCTGGGTATGGGCGGTCGGCCTCATGGCCGAGGAGGCGTAGGGGGCGGTCCCCCGCACA
438876	GCCACGGCGCGCGAGCTCGCCTGCTGGGTATGGGCGGTCGGCCTCATGGCCGAGGAGGCGTAGGGGGCGGTCCCCCGCACC	95_818																				GCCACGGCGCGCGAGCTCGCCTGCTGGGTATGGGCGGTCGGCCTCATGGCCGAGGAGGCGTAGGGGGCGGTCCCCCGCACC
438877	GCCACGGCGCGCGAGCTCGCCTGCTGGGTGTGGGCGGTCGGCCGCATGGCCGAGGAGGCGTAGGGGGCCGGTCCCCCGCAC	95_819																				GCCACGGCGCGCGAGCTCGCCTGCTGGGTGTGGGCGGTCGGCCGCATGGCCGAGGAGGCGTAGGGGGCCGGTCCCCCGCAC
438878	GCCACGGCGCGCGAGCTCGCCTGCTGGGTATGGGCGGTCGGCCGCATGGCCGAGGAGGCGTAGGGGGCGGTCCCCCGCACA	95_820																				GCCACGGCGCGCGAGCTCGCCTGCTGGGTATGGGCGGTCGGCCGCATGGCCGAGGAGGCGTAGGGGGCGGTCCCCCGCACA
438879	GCCACGGCGCGCGAGCTCGCCTGCTGGGTGTGGGCGGTCGGCCTCATGGCCGAGGAGGCGGAGGGGGCCGGTCCCCCGCAC	95_821																				GCCACGGCGCGCGAGCTCGCCTGCTGGGTGTGGGCGGTCGGCCTCATGGCCGAGGAGGCGGAGGGGGCCGGTCCCCCGCAC
438880	GCCACGGCGCGCGAGCTCGCCTGCTGGGTGTGGGCGGTCGGCCACATGGCCGAGGAGGCGTAGGGGGCCGGTCCCCCGCAC	95_822																				GCCACGGCGCGCGAGCTCGCCTGCTGGGTGTGGGCGGTCGGCCACATGGCCGAGGAGGCGTAGGGGGCCGGTCCCCCGCAC
438881	GCCACGGCGCGCGAGCTCGCCTGCTGGGTGTGGGCGGTCGGCCTCAAGGCCGAGGAGGCGTAGGGGGCCGGTCCCCCGCAC	95_823																				GCCACGGCGCGCGAGCTCGCCTGCTGGGTGTGGGCGGTCGGCCTCAAGGCCGAGGAGGCGTAGGGGGCCGGTCCCCCGCAC
438882	GCCACGGCGCGCGAGCTCGCCTGCTGGGTATGGGCGGTCGGCCTCAAGGCCGAGGAGGCGTAGGGGGCGGTCCCCCGCACA	95_824																				GCCACGGCGCGCGAGCTCGCCTGCTGGGTATGGGCGGTCGGCCTCAAGGCCGAGGAGGCGTAGGGGGCGGTCCCCCGCACA
438883	GCCACGGCGCGCGAGCTCGCCTGCTGGGTGTGGGCGGTCGGCCTCAAGGCCGAGGAGGCGGAGGGGGCCGGTCCCCCGCAC	95_825																				GCCACGGCGCGCGAGCTCGCCTGCTGGGTGTGGGCGGTCGGCCTCAAGGCCGAGGAGGCGGAGGGGGCCGGTCCCCCGCAC
438884	GCCACGGCGCGCGAGCTCGCCTGCTGGGTGTGGGCGGTCGGCCACATGGCCGAGGAGGCGGAGGGGGCCGGTCCCCCGCAC	95_826																				GCCACGGCGCGCGAGCTCGCCTGCTGGGTGTGGGCGGTCGGCCACATGGCCGAGGAGGCGGAGGGGGCCGGTCCCCCGCAC
438885	GCCACGGCGGCCAGAGGGCTGGCCGCCCTACGCCCTCCCGTGAATTAGGTTTGCAGGGGAGGGATTCATCCCTCCCGGGTT	95_827																				GCCACGGCGGCCAGAGGGCTGGCCGCCCTACGCCCTCCCGTGAATTAGGTTTGCAGGGGAGGGATTCATCCCTCCCGGGTT
438886	GCCACGGCGGCCAGAGGGCTGGCCGCCCTACGGCCTACTGTGAATTAGGTTTGTAGGGGAGGGATTCATCCATCCCGGGGT	95_828																				GCCACGGCGGCCAGAGGGCTGGCCGCCCTACGGCCTACTGTGAATTAGGTTTGTAGGGGAGGGATTCATCCATCCCGGGGT
438887	GCCACTCAAAATGTGATTAAATATACTCACATCGAGATAATGTAAGTTCTCACGAACATTACTTACTATGTCATCGTGTAT	95_829																				GCCACTCAAAATGTGATTAAATATACTCACATCGAGATAATGTAAGTTCTCACGAACATTACTTACTATGTCATCGTGTAT
438888	GCCACTCAACTTTGACCCTTTTGGCCACGCAAGATTTGCCCACCTTTTTGTACTATATGATTGACCCTTTAAAGTCCTGGT	95_830																				GCCACTCAACTTTGACCCTTTTGGCCACGCAAGATTTGCCCACCTTTTTGTACTATATGATTGACCCTTTAAAGTCCTGGT
438889	GCCACTCAACTTTGACCCTTTTGGCCACGCAGAATTATCCCTTTTGGCTAAAATATGATTGACCCCTTTGGCTAAAATAGT	95_831																				GCCACTCAACTTTGACCCTTTTGGCCACGCAGAATTATCCCTTTTGGCTAAAATATGATTGACCCCTTTGGCTAAAATAGT
438890	GCCACTCCTGGATCAGCGACATCAACAGCTGCACATAGCCATAAGACGCATGGGCGTTGGACTCCCTCTGACTCCGCCATA	95_832																				GCCACTCCTGGATCAGCGACATCAACAGCTGCACATAGCCATAAGACGCATGGGCGTTGGACTCCCTCTGACTCCGCCATA
438891	GCCACTCCTGGATCAGCGACATCAACAGCTGCACATAGCCATAAGACGCATGGGCGTTGGACCCCTCTGACTCCGCCATAA	95_833	-	K_channel_TID	PF07941.14	0.016	14.1	0.1	0.016	14.1	0.1	1.0	1	0	0	1	1	1	0	-	-3	GCCACTCCTGGATCAGCGACATCAACAGCTGCACATAGCCATAAGACGCATGGGCGTTGGACCCCTCTGACTCCGCCATAA
438892	GCCAGAATCGAACCCTCCACAAAAAAACTTATGCGGAAAGCCAACATGTGACTCTCATCTAAGAAAATTGACGATCGCCTT	95_834																				GCCAGAATCGAACCCTCCACAAAAAAACTTATGCGGAAAGCCAACATGTGACTCTCATCTAAGAAAATTGACGATCGCCTT
438893	GCCAGAATCGAACCCTCCACAAAAAAACCTTTTCATGAAGAGACATCGACACGATGACTCTCAAAATAAGAAAATTGACGA	95_835																				GCCAGAATCGAACCCTCCACAAAAAAACCTTTTCATGAAGAGACATCGACACGATGACTCTCAAAATAAGAAAATTGACGA
438894	GCCAGAATCGAACCCTCCACAAAAAAACTTCATGAAAAGCATCCGAATAGATGACTCTCAAAACAAAAATTGACGAGCACG	95_836																				GCCAGAATCGAACCCTCCACAAAAAAACTTCATGAAAAGCATCCGAATAGATGACTCTCAAAACAAAAATTGACGAGCACG
438895	GCCAGACACACATTTTGACCCTTAACCCGAAACCAACCAACAACACAGAAAAACAAGGAGAGAACGGACAATGGCCGAAAC	95_837																				GCCAGACACACATTTTGACCCTTAACCCGAAACCAACCAACAACACAGAAAAACAAGGAGAGAACGGACAATGGCCGAAAC
438896	GCCAGACGCAAAGACGCAGAGCCGATAATTTGTTTGTGTAAATCACATGACAGATTATCGGCTTATTCTTTTGAATAAGAG	95_838																				GCCAGACGCAAAGACGCAGAGCCGATAATTTGTTTGTGTAAATCACATGACAGATTATCGGCTTATTCTTTTGAATAAGAG
438897	GCCAGCTCCCCACTTCGTGGGGCGCCTTTTGCGCGGGCTTTGCCCGCGGGAAAGCCTCCCCACATTGTGGGGAGGTGGCCG	95_839																				GCCAGCTCCCCACTTCGTGGGGCGCCTTTTGCGCGGGCTTTGCCCGCGGGAAAGCCTCCCCACATTGTGGGGAGGTGGCCG
438898	GCCAGCTCCCCCAAAGGGGGAGCCCTTGGCAAAACCAGAAGGTTTACCGTACTGCCAAGGCCTCTCACTTTGGGAGAGGTG	95_840	-	DUF5808	PF19124.3	0.025	12.6	0.0	0.034	12.2	0.0	1.2	1	0	0	1	1	1	0	-	-2	GCCAGCTCCCCCAAAGGGGGAGCCCTTGGCAAAACCAGAAGGTTTACCGTACTGCCAAGGCCTCTCACTTTGGGAGAGGTG
438899	GCCAGCTCCCCCAAAGGGGGAGCCCTTGGCAGGGCCTTTCCCTCGTCCGGAGCTCTCCCTTTGGGAGAGCTGGCGCGCACG	95_841																				GCCAGCTCCCCCAAAGGGGGAGCCCTTGGCAGGGCCTTTCCCTCGTCCGGAGCTCTCCCTTTGGGAGAGCTGGCGCGCACG
438900	GCCAGCTCCCCCAAAGGGGGAGCCCTTGGCAGCCACATCAATCCCGCTGTTCTGATGGGAAGCAACCGCATCGGGTGGATT	95_842																				GCCAGCTCCCCCAAAGGGGGAGCCCTTGGCAGCCACATCAATCCCGCTGTTCTGATGGGAAGCAACCGCATCGGGTGGATT
438901	GCCAGCTCCCCCAAAGGGGGAGCCCTTGGCAAATCGATGCAGTCTGCACGAACTGCCAAAGCCTCTCACTCTGAGGAAAGA	95_843																				GCCAGCTCCCCCAAAGGGGGAGCCCTTGGCAAATCGATGCAGTCTGCACGAACTGCCAAAGCCTCTCACTCTGAGGAAAGA
438902	GCCAGCTCCCCCAAAGGGGGAGCCCTTGGCAGCCACATCAATCCCGCTGTTCTGATGGGAAGCAACAGCATCGGGTGGATT	95_844																				GCCAGCTCCCCCAAAGGGGGAGCCCTTGGCAGCCACATCAATCCCGCTGTTCTGATGGGAAGCAACAGCATCGGGTGGATT
438903	GCCAGCTCCCCCAAAGGGGGAGCCCTTGGCAAATCGATGCAGTCTGCACGAACTGCCAAAGCCTCTCACTCTGGGAGAGGT	95_845																				GCCAGCTCCCCCAAAGGGGGAGCCCTTGGCAAATCGATGCAGTCTGCACGAACTGCCAAAGCCTCTCACTCTGGGAGAGGT
438904	GCCAGCTCCCCCAAAGGGGGAGCCCTTGGCAAAACCATTGGCTTTGCGTGGACTGCCAAAGCCTCTCACTTTGAAAGACTT	95_846																				GCCAGCTCCCCCAAAGGGGGAGCCCTTGGCAAAACCATTGGCTTTGCGTGGACTGCCAAAGCCTCTCACTTTGAAAGACTT
438905	GCCAGCTCCCCCAAAGGGGGAGCCCTTGGCAGCCACATCAATTCCGCTGTTCTGATGGGAAGCAACCGCATCGGGTGGATT	95_847																				GCCAGCTCCCCCAAAGGGGGAGCCCTTGGCAGCCACATCAATTCCGCTGTTCTGATGGGAAGCAACCGCATCGGGTGGATT
438906	GCCAGCTCCCCCAAAGGGGGAGCCCTTGGCAGGTCGGTCAACTTCCTACTAGACGCCTGAGGCGTAATATGGCGTAAAAGG	95_848																				GCCAGCTCCCCCAAAGGGGGAGCCCTTGGCAGGTCGGTCAACTTCCTACTAGACGCCTGAGGCGTAATATGGCGTAAAAGG
438907	GCCAGCTCCCCCAAAGGGGGAGCCCTTGGCAAAACCAGAAACTTTACCGTACTGCCAAGGCCTCTCCCTTTGGGAGAGGTG	95_849																				GCCAGCTCCCCCAAAGGGGGAGCCCTTGGCAAAACCAGAAACTTTACCGTACTGCCAAGGCCTCTCCCTTTGGGAGAGGTG
438908	GCCAGCTCCCCCAAAGGGGGAGCCCTTGGCAGGTCGGGCAGGCTTGAGCGGGGTGAATAAAGCTTTGGATCTCAGAACGTG	95_850																				GCCAGCTCCCCCAAAGGGGGAGCCCTTGGCAGGTCGGGCAGGCTTGAGCGGGGTGAATAAAGCTTTGGATCTCAGAACGTG
438909	GCCAGCTCCCCCAAAGGGGGAGCCCTTGGCATGTCGGTCAAGTTACCACTGGACGAGCAAAGCACGATGTCTCGGGAACGG	95_851																				GCCAGCTCCCCCAAAGGGGGAGCCCTTGGCATGTCGGTCAAGTTACCACTGGACGAGCAAAGCACGATGTCTCGGGAACGG
438910	GCCAGCTCCCCCAAAGGGGGAGCCCTTGGCAAAACCGGAAACTTTGCCGTACTGCCAAGGCCTCTCCCTTTGGGAGAGGTG	95_852																				GCCAGCTCCCCCAAAGGGGGAGCCCTTGGCAAAACCGGAAACTTTGCCGTACTGCCAAGGCCTCTCCCTTTGGGAGAGGTG
438911	GCCAGCTCCCCCAAAGGGGGAGCCCTTGGCAATCCACGCAGACTTCATCTCTTTGCCAATGCCTCTCCCTTTGGGAGAGGT	95_853																				GCCAGCTCCCCCAAAGGGGGAGCCCTTGGCAATCCACGCAGACTTCATCTCTTTGCCAATGCCTCTCCCTTTGGGAGAGGT
438912	GCCAGCTCCCCCAAAGGGGGAGCCCTTGGCAGGCCGGGCAAACCCTGCTGTTCGCATGGGCCCAATTTGGCGCAAGGCGGC	95_854																				GCCAGCTCCCCCAAAGGGGGAGCCCTTGGCAGGCCGGGCAAACCCTGCTGTTCGCATGGGCCCAATTTGGCGCAAGGCGGC
438913	GCCAGCTCCCCCAAAGGGGGAGCCCTTGGCATGTCGGTCAAGTTCCCACTGGACGAGCAAAGCACGATGTCTCGGGAACGG	95_855																				GCCAGCTCCCCCAAAGGGGGAGCCCTTGGCATGTCGGTCAAGTTCCCACTGGACGAGCAAAGCACGATGTCTCGGGAACGG
438914	GCCAGCTCCCCCAAAGGGGGAGCCCTTGGCAATCCACACAACCTTCATCTTTTTGCCAAGGCCTCTCCCTTTGGGAGAGGT	95_856																				GCCAGCTCCCCCAAAGGGGGAGCCCTTGGCAATCCACACAACCTTCATCTTTTTGCCAAGGCCTCTCCCTTTGGGAGAGGT
438915	GCCAGCTCCCCCAAAGGGGGAGCCCTTGGCAAATCGATGCAATCTGCACGAACTGCCAAAGCCTCTCACTCTGGGAGAGGT	95_857																				GCCAGCTCCCCCAAAGGGGGAGCCCTTGGCAAATCGATGCAATCTGCACGAACTGCCAAAGCCTCTCACTCTGGGAGAGGT
438916	GCCAGCTCCCCCAAAGGGGGAGCCCTTGGCAGCCACATCAATCCCTCTGTTCTGATGGGAAGCAACCGCATCGGGTGGATT	95_858																				GCCAGCTCCCCCAAAGGGGGAGCCCTTGGCAGCCACATCAATCCCTCTGTTCTGATGGGAAGCAACCGCATCGGGTGGATT
438917	GCCAGCTCCCCCAAAGGGGGAGCCCTTGGCATGTCGGTCAAGTTACCACTGGATGAGCAAAGCACGATGTCTCGGGAACGG	95_859																				GCCAGCTCCCCCAAAGGGGGAGCCCTTGGCATGTCGGTCAAGTTACCACTGGATGAGCAAAGCACGATGTCTCGGGAACGG
438918	GCCAGCTCCCCCAAAGGGGGAGCCCTTGGCAATCCACGCAGACTTCATCTCTTTGCCAAGGCCTCTCCCTTTGGGAGAGGT	95_860																				GCCAGCTCCCCCAAAGGGGGAGCCCTTGGCAATCCACGCAGACTTCATCTCTTTGCCAAGGCCTCTCCCTTTGGGAGAGGT
438919	GCCAGCTTTCCGGCGGTCAGCAGCAGCGCGTCTCCATTGCCCGGGCGCTGGCCGGGAATCCGGCGGTCATTCTGGCCGACG	95_861	-	ABC_tran	PF00005.30	4.6e-08	32.1	0.1	4.7e-08	32.1	0.1	1.0	1	0	0	1	1	1	1	-	3	GCCAGCTTTCCGGCGGTCAGCAGCAGCGCGTCTCCATTGCCCGGGCGCTGGCCGGGAATCCGGCGGTCATTCTGGCCGACG
438920	GCCAGCTTTCCGGCGGTCAGCAGCAGCGTGTCGCCATTGCGCGCGCCCTCGCAAACGAGCCGAAGGTGCTCCTCCTCGATG	95_862	-	ABC_tran	PF00005.30	6.7e-10	38.1	0.1	6.9e-10	38.0	0.1	1.0	1	0	0	1	1	1	1	-	3	GCCAGCTTTCCGGCGGTCAGCAGCAGCGTGTCGCCATTGCGCGCGCCCTCGCAAACGAGCCGAAGGTGCTCCTCCTCGATG
438921	GCCAGCTTTCCGGCGGTCAGCAGCAGCGTACATCCATCGGTCGTGCCATCGTCAAGAATCCGGATCTGCTGCTCTGCGATG	95_863	-	ABC_tran	PF00005.30	3.4e-07	29.3	0.1	3.5e-07	29.3	0.1	1.0	1	0	0	1	1	1	1	-	3	GCCAGCTTTCCGGCGGTCAGCAGCAGCGTACATCCATCGGTCGTGCCATCGTCAAGAATCCGGATCTGCTGCTCTGCGATG
438922	GCCAGCTTTCCGGCGGTCAGCAGCAGCGGGTATCCATCGCGAGAGCACTGGCGGGGAATCCCTCTGTCATTCTGGCGGATG	95_864	-	ABC_tran	PF00005.30	3.2e-08	32.6	0.1	3.3e-08	32.6	0.1	1.0	1	0	0	1	1	1	1	-	3	GCCAGCTTTCCGGCGGTCAGCAGCAGCGGGTATCCATCGCGAGAGCACTGGCGGGGAATCCCTCTGTCATTCTGGCGGATG
438923	GCCAGCTTTCCGGCGGTCAGCAGCAGCGTGTCGCCATTGCGCGCGCCCTCGCAAATGAGCCGAAGGTGCTCCTCCTCGATG	95_865	-	ABC_tran	PF00005.30	6.7e-10	38.1	0.1	6.9e-10	38.0	0.1	1.0	1	0	0	1	1	1	1	-	3	GCCAGCTTTCCGGCGGTCAGCAGCAGCGTGTCGCCATTGCGCGCGCCCTCGCAAATGAGCCGAAGGTGCTCCTCCTCGATG
438924	GCCAGCTTTCCGGCGGTCAGCAGCAGCGTGTGGCGATTGCACGCGGTTTGGCGATGGAGCCGCGCGTGATGTTGTTTGACG	95_866	-	ABC_tran	PF00005.30	9.8e-08	31.1	0.0	1e-07	31.0	0.0	1.0	1	0	0	1	1	1	1	-	3	GCCAGCTTTCCGGCGGTCAGCAGCAGCGTGTGGCGATTGCACGCGGTTTGGCGATGGAGCCGCGCGTGATGTTGTTTGACG
438925	GCCAGCTTTCCGGCGGTCAGCAGCAGCGTGTTGCCATTGCGCGCGCCCTCGCAAACGAGCCGAAGGTGCTCCTCCTCGATG	95_867	-	ABC_tran	PF00005.30	6.7e-10	38.1	0.1	6.9e-10	38.0	0.1	1.0	1	0	0	1	1	1	1	-	3	GCCAGCTTTCCGGCGGTCAGCAGCAGCGTGTTGCCATTGCGCGCGCCCTCGCAAACGAGCCGAAGGTGCTCCTCCTCGATG
438926	GCCAGCTTTCCGGCGGTCAGCAGCAGCGTGTAGCGATTGCACGCGGTTTGGCGATGGAGCCGCGCGTGATGTTGTTTGACG	95_868	-	ABC_tran	PF00005.30	9.8e-08	31.1	0.0	1e-07	31.0	0.0	1.0	1	0	0	1	1	1	1	-	3	GCCAGCTTTCCGGCGGTCAGCAGCAGCGTGTAGCGATTGCACGCGGTTTGGCGATGGAGCCGCGCGTGATGTTGTTTGACG
438927	GCCAGCTTTCCGGCGGTCAGCAGCAGCGCGTAGCTATTGCGCGTGCGCTTGCCATGGATCCGCATGTCATGCTCTTTGACG	95_869	-	ABC_tran	PF00005.30	3.1e-08	32.7	0.0	3.1e-08	32.7	0.0	1.0	1	0	0	1	1	1	1	-	3	GCCAGCTTTCCGGCGGTCAGCAGCAGCGCGTAGCTATTGCGCGTGCGCTTGCCATGGATCCGCATGTCATGCTCTTTGACG
438928	GCCAGCTTTCCGGCGGTCAGCAGCAGCGCGTGGCCATCGCCCGCGCGCTGGCCAACAACCCCAAGGTCATGCTCTGCGACG	95_870	-	ABC_tran	PF00005.30	1.5e-09	37.0	0.1	1.5e-09	36.9	0.1	1.0	1	0	0	1	1	1	1	-	3	GCCAGCTTTCCGGCGGTCAGCAGCAGCGCGTGGCCATCGCCCGCGCGCTGGCCAACAACCCCAAGGTCATGCTCTGCGACG
438929	GCCAGCTTTCCGGCGGTCAGCAGCAGCGCGTGGCCATCGCCCGCGCGCTGGCCAACAACCCCAAGGTCATGCTCTGCGACG	95_870	-	PepSY_2	PF13670.9	0.037	12.5	0.1	0.037	12.5	0.1	1.0	1	0	0	1	1	1	0	-	-3	GCCAGCTTTCCGGCGGTCAGCAGCAGCGCGTGGCCATCGCCCGCGCGCTGGCCAACAACCCCAAGGTCATGCTCTGCGACG
438930	GCCAGCTTTCCGGCGGTCAGCAGCAGCGCGTGGCGATTGCCCGTGCGCTTGCGATGGACCCGCACGTCATGCTATTCGACG	95_871	-	ABC_tran	PF00005.30	3.1e-08	32.7	0.0	3.1e-08	32.7	0.0	1.0	1	0	0	1	1	1	1	-	3	GCCAGCTTTCCGGCGGTCAGCAGCAGCGCGTGGCGATTGCCCGTGCGCTTGCGATGGACCCGCACGTCATGCTATTCGACG
438931	GCCAGCTTTCCGGCGGTCAGCAGCAGCGTGTTGCCATCGCCCGCGCTTTGGCGACCAACCCGAAGATTATCCTCTGCGACG	95_872	-	ABC_tran	PF00005.30	3e-09	36.0	0.1	3.1e-09	35.9	0.1	1.0	1	0	0	1	1	1	1	-	3	GCCAGCTTTCCGGCGGTCAGCAGCAGCGTGTTGCCATCGCCCGCGCTTTGGCGACCAACCCGAAGATTATCCTCTGCGACG
438932	GCCAGCTTTCCGGCGGTCAGCAGCAGCGAGTTTCAATAGCACGAGCACTTGCATTGCAGCCAAAGATTCTTTTCTTTGATG	95_873	-	ABC_tran	PF00005.30	2.4e-08	33.0	0.1	2.5e-08	33.0	0.1	1.0	1	0	0	1	1	1	1	-	3	GCCAGCTTTCCGGCGGTCAGCAGCAGCGAGTTTCAATAGCACGAGCACTTGCATTGCAGCCAAAGATTCTTTTCTTTGATG
438933	GCCAGCTTTCCGGCGGTCAGCAGCAGCGGGTATCCATCGCAAGAGCGCTGGCGGGGAATCCCTCTGTCATTCTGGCGGATG	95_874	-	ABC_tran	PF00005.30	3.2e-08	32.6	0.1	3.3e-08	32.6	0.1	1.0	1	0	0	1	1	1	1	-	3	GCCAGCTTTCCGGCGGTCAGCAGCAGCGGGTATCCATCGCAAGAGCGCTGGCGGGGAATCCCTCTGTCATTCTGGCGGATG
438934	GCCAGGATCAAACTCTCATAAAAAGTTTGCCTTGTCAGTTACAAACTAACTAGCTTAATAATAGTTTCCTTATACTGTGTT	95_875																				GCCAGGATCAAACTCTCATAAAAAGTTTGCCTTGTCAGTTACAAACTAACTAGCTTAATAATAGTTTCCTTATACTGTGTT
438935	GCCAGGATCAAACTCTCTGATAAAGTGTTTGATTACTCAAGACAACCAACTAGCTTAGTTATCTCTCGTCATTACTGTTTA	95_876																				GCCAGGATCAAACTCTCTGATAAAGTGTTTGATTACTCAAGACAACCAACTAGCTTAGTTATCTCTCGTCATTACTGTTTA
438936	GCCAGGATCAAACTCTCTGATAAAGTGTTTGATATACTCAAGACAACCAACTAGCTTAGTTATCTCTCGTCATTACTGTTT	95_877																				GCCAGGATCAAACTCTCTGATAAAGTGTTTGATATACTCAAGACAACCAACTAGCTTAGTTATCTCTCGTCATTACTGTTT
438937	GCCAGGATCAAACTCTCTGATAAAGTGTTTGATGTACTCAAGACAACCAACTAGCTTAGTTATCTCTCGTCATTACTGTTT	95_878																				GCCAGGATCAAACTCTCTGATAAAGTGTTTGATGTACTCAAGACAACCAACTAGCTTAGTTATCTCTCGTCATTACTGTTT
438938	GCCAGGATCAAACTCTCTGATAAAGTGTTTGAATCTTTTACTCAAGACAACCGTTTGGCTATCTCTCGTTTTTACTGCTTT	95_879																				GCCAGGATCAAACTCTCTGATAAAGTGTTTGAATCTTTTACTCAAGACAACCGTTTGGCTATCTCTCGTTTTTACTGCTTT
438939	GCCAGGATCAAACTCTCTGATAAAGTGTTTGATGTACTCAAGACAACCAACTAGCTTAGTTATCTCTCGTCATTACTGTTA	95_880																				GCCAGGATCAAACTCTCTGATAAAGTGTTTGATGTACTCAAGACAACCAACTAGCTTAGTTATCTCTCGTCATTACTGTTA
438940	GCCAGGATCAAACTCTCTGATAAAGTGTGTCAGCAATTCAGCGCTGCTTGCAGCGGCTTAATTGCGCATCACTGAGTGAGC	95_881																				GCCAGGATCAAACTCTCTGATAAAGTGTGTCAGCAATTCAGCGCTGCTTGCAGCGGCTTAATTGCGCATCACTGAGTGAGC
438941	GCCAGGATCAAACTCTCTGATAAAGTGTTTGATTACTCAAGACAACCAACTAGCTTAGTTATCTCTCGTCATTACTGTTAT	95_882																				GCCAGGATCAAACTCTCTGATAAAGTGTTTGATTACTCAAGACAACCAACTAGCTTAGTTATCTCTCGTCATTACTGTTAT
438942	GCCATACGGACAGCCGGGTCCACTGCCGATTGGCGGCTTGCCGCCTTATTGATTGAGTTAGAAGCTCAGTTTTATAAGTTG	95_883																				GCCATACGGACAGCCGGGTCCACTGCCGATTGGCGGCTTGCCGCCTTATTGATTGAGTTAGAAGCTCAGTTTTATAAGTTG
438943	GCCATACGGACAGCCGGGTCCACTGCCGATCGGCAACGCAGGTTGCCTTATTGATTGAGTTAGAAGCTCAAATTTTATAAG	95_884																				GCCATACGGACAGCCGGGTCCACTGCCGATCGGCAACGCAGGTTGCCTTATTGATTGAGTTAGAAGCTCAAATTTTATAAG
438944	GCCATACGGACAGCCGGGTCCACTGCCGATCGGCAACTTTAGTTGCCTTATTGATTGAGTTAAAAGCTCAAATTTTATAAG	95_885																				GCCATACGGACAGCCGGGTCCACTGCCGATCGGCAACTTTAGTTGCCTTATTGATTGAGTTAAAAGCTCAAATTTTATAAG
438945	GCCATACGGACAGCCGGGTCCACTGCCGCTGATGGTAACTTTGGTTGCCTTATTGATTGAGTTAGAAGCTCAAATTTTATA	95_886																				GCCATACGGACAGCCGGGTCCACTGCCGCTGATGGTAACTTTGGTTGCCTTATTGATTGAGTTAGAAGCTCAAATTTTATA
438946	GCCATACGGACAGCCGGGTCCACTGCCGATCGGCAACTTTGGTTGCCTTATTGATTGAGTTAAAAGCTCAAATTTTATAAG	95_887																				GCCATACGGACAGCCGGGTCCACTGCCGATCGGCAACTTTGGTTGCCTTATTGATTGAGTTAAAAGCTCAAATTTTATAAG
438947	GCCATACGGACAGCCGGGTCCACTGCCGATTATGGTAACTTTGGTTGCCTTATTGATTGAGTGAAAAGCTCTAATTTTATA	95_888																				GCCATACGGACAGCCGGGTCCACTGCCGATTATGGTAACTTTGGTTGCCTTATTGATTGAGTGAAAAGCTCTAATTTTATA
438948	GCCATACGGACAGCCGGGTCCACTGCCGATTGGCGGCTTGCCGCCTTATTGATTGAGTTAGAAGCTCAGTTTTATAAGTTT	95_889																				GCCATACGGACAGCCGGGTCCACTGCCGATTGGCGGCTTGCCGCCTTATTGATTGAGTTAGAAGCTCAGTTTTATAAGTTT
438949	GCCATACGGACAGCCGGGTCCACTGCCGACCGGCGGCGCAAGCTGCCATTATTGATTGAGTTGAAAGCTCAAATTTTATAA	95_890																				GCCATACGGACAGCCGGGTCCACTGCCGACCGGCGGCGCAAGCTGCCATTATTGATTGAGTTGAAAGCTCAAATTTTATAA
438950	GCCATACGGACAGCCGGGTCCACTGCCGATTATGGTAACTTTGGTTACCTTATTGATTGAGTTAAAAGCTCAAATTTTATA	95_891																				GCCATACGGACAGCCGGGTCCACTGCCGATTATGGTAACTTTGGTTACCTTATTGATTGAGTTAAAAGCTCAAATTTTATA
438951	GCCATACGGACAGCCGGGTCCACTGCCGACCGGCGGCGCAAGCTGCCATTATTGATTGAGTTTGAAGCTCAAATTTTATAA	95_892																				GCCATACGGACAGCCGGGTCCACTGCCGACCGGCGGCGCAAGCTGCCATTATTGATTGAGTTTGAAGCTCAAATTTTATAA
438952	GCCATACGGACAGCCGGGTCCACTGCCGATCGGCAACTTTAGTTGTCTTATTGATTGAGTTAAAAGCTCAAATTTTATAAG	95_893																				GCCATACGGACAGCCGGGTCCACTGCCGATCGGCAACTTTAGTTGTCTTATTGATTGAGTTAAAAGCTCAAATTTTATAAG
438953	GCCATACGGACAGCCGGGTCCACTGCCGACCGGCAGCTTCGGCTGCCTTATTGACTGAGTTAAAAAGCTCAGATTTTATAA	95_894																				GCCATACGGACAGCCGGGTCCACTGCCGACCGGCAGCTTCGGCTGCCTTATTGACTGAGTTAAAAAGCTCAGATTTTATAA
438954	GCCATACGGACAGCCGGGTCCACTGCCGATCGGCAATTTAGATTGCCTTATTGATTGAGTTAAAAGCTCAAATTTTATAAG	95_895																				GCCATACGGACAGCCGGGTCCACTGCCGATCGGCAATTTAGATTGCCTTATTGATTGAGTTAAAAGCTCAAATTTTATAAG
438955	GCCATACGGACAGCCGGGTCCACTGCCGACCGGCGGTGCAAGCCGCCATTATTGATTGAGTTAGAAGCTCAAATTTTATAA	95_896																				GCCATACGGACAGCCGGGTCCACTGCCGACCGGCGGTGCAAGCCGCCATTATTGATTGAGTTAGAAGCTCAAATTTTATAA
438956	GCCATACGGACAGCCGGGTCCACTGCCGATTATGGTAACTTTGGTTGCCTTATTGATTGAGTTAGAAGCTCAAATTTTATA	95_897																				GCCATACGGACAGCCGGGTCCACTGCCGATTATGGTAACTTTGGTTGCCTTATTGATTGAGTTAGAAGCTCAAATTTTATA
438957	GCCATACGGACAGCCGGGTCCACTGCCGATTGGCGGCTTGCCGCCGTATTGATTGAGTTAGAAGCTCAGTTTTATAAGTTG	95_898																				GCCATACGGACAGCCGGGTCCACTGCCGATTGGCGGCTTGCCGCCGTATTGATTGAGTTAGAAGCTCAGTTTTATAAGTTG
438958	GCCATACGGACAGCCGGGTCCACTGCCGATTATGGTAACTTTGGTTACCTTATTGATTGAGTTAGAAGCTCAAATTTTATA	95_899																				GCCATACGGACAGCCGGGTCCACTGCCGATTATGGTAACTTTGGTTACCTTATTGATTGAGTTAGAAGCTCAAATTTTATA
438959	GCCATACGGACAGCCGGGTCCACTGCCGATTGGCGGCTTGCCGCCGTATTGATTGAGTTAGAAGCTCAGTTTTATAAGTTT	95_900																				GCCATACGGACAGCCGGGTCCACTGCCGATTGGCGGCTTGCCGCCGTATTGATTGAGTTAGAAGCTCAGTTTTATAAGTTT
438960	GCCATAGCCAAGTGGTAAGGCAAAGGTCTGCAACACCTCTATCCCCGGTTCAAATCCGGGTGGCACCTCTTGAAAAACCTT	95_901																				GCCATAGCCAAGTGGTAAGGCAAAGGTCTGCAACACCTCTATCCCCGGTTCAAATCCGGGTGGCACCTCTTGAAAAACCTT
438961	GCCATAGCCAAGTGGTAAGGCAAAGGTCTGCAACACCTCTATCACCAGTTCAAATCTGGTTGGCGCCTCTTATATAACCTC	95_902																				GCCATAGCCAAGTGGTAAGGCAAAGGTCTGCAACACCTCTATCACCAGTTCAAATCTGGTTGGCGCCTCTTATATAACCTC
438962	GCCATAGCCAAGTGGTAAGGCAAAGGTCTGCAACACCACACACTAGGGAGCCGAATAAGATAAATATTCCTCCTTAGCTCA	95_903																				GCCATAGCCAAGTGGTAAGGCAAAGGTCTGCAACACCACACACTAGGGAGCCGAATAAGATAAATATTCCTCCTTAGCTCA
438963	GCCATAGCCAAGTGGTAAGGCAAAGGTCTGCAACACCTCTATCCCCGGTTCAAATCCGGGTGGCACCTCTTGAAAAGCCCA	95_904																				GCCATAGCCAAGTGGTAAGGCAAAGGTCTGCAACACCTCTATCCCCGGTTCAAATCCGGGTGGCACCTCTTGAAAAGCCCA
438964	GCCATAGCCAAGTGGTAAGGCAAAGGTCTGCAAAACCTTCATTCTCCAGTTCAAATCTGGATGGCACCTCGCAAAGAGCTG	95_905																				GCCATAGCCAAGTGGTAAGGCAAAGGTCTGCAAAACCTTCATTCTCCAGTTCAAATCTGGATGGCACCTCGCAAAGAGCTG
438965	GCCATAGCCAAGTGGTAAGGCAAAGGTCTGCAACACCTCTATCCCCGGTTCAAATCCGGGTGGCACCTCTACCAGAGTCCA	95_906																				GCCATAGCCAAGTGGTAAGGCAAAGGTCTGCAACACCTCTATCCCCGGTTCAAATCCGGGTGGCACCTCTACCAGAGTCCA
438966	GCCATAGCCAAGTGGTAAGGCAAAGGTCTGCAACACCTCTATCCCCGGTTCAAATCCGGGTGGCACCTCTTAGAAAGCCCT	95_907																				GCCATAGCCAAGTGGTAAGGCAAAGGTCTGCAACACCTCTATCCCCGGTTCAAATCCGGGTGGCACCTCTTAGAAAGCCCT
438967	GCCATAGCCAAGTGGTAAGGCAAAGGTCTGCAACACCTCTATCACCAGTTCAAATCTGGTTGGCGCCTCTGATATAACCTC	95_908																				GCCATAGCCAAGTGGTAAGGCAAAGGTCTGCAACACCTCTATCACCAGTTCAAATCTGGTTGGCGCCTCTGATATAACCTC
438968	GCCATAGCCAAGTGGTAAGGCAAAGGTCTGCAACACCTCTATCCCCGGTTCAAATCCGGGTGGCACCTCTACTAAAATCCA	95_909																				GCCATAGCCAAGTGGTAAGGCAAAGGTCTGCAACACCTCTATCCCCGGTTCAAATCCGGGTGGCACCTCTACTAAAATCCA
438969	GCCATAGCCAAGTGGTAAGGCAAAGGTCTGCAACACCACAAACTAAGGAGTCAAATAATATATCTATTCCTCCTTAGCTCA	95_910																				GCCATAGCCAAGTGGTAAGGCAAAGGTCTGCAACACCACAAACTAAGGAGTCAAATAATATATCTATTCCTCCTTAGCTCA
438970	GCCATAGCCAAGTGGTAAGGCAAAGGTCTGCAACACCTCTATCCCCGGTTCAAATCCGGGTGGCACCTCTACAAAATCCAG	95_911																				GCCATAGCCAAGTGGTAAGGCAAAGGTCTGCAACACCTCTATCCCCGGTTCAAATCCGGGTGGCACCTCTACAAAATCCAG
438971	GCCATAGCCAAGTGGTAAGGCAAAGGTCTGCAACACCTCTATCCCCAGTTCAAATCTGGGTGGCACCTCTTAAAGCTCTTG	95_912																				GCCATAGCCAAGTGGTAAGGCAAAGGTCTGCAACACCTCTATCCCCAGTTCAAATCTGGGTGGCACCTCTTAAAGCTCTTG
438972	GCCATAGCCAAGTGGTAAGGCAAAGGTCTGCAACACCTCTATCACCAGTTCAAATCTGGTTGGCGCCTCTTAAGAAGCCTC	95_913																				GCCATAGCCAAGTGGTAAGGCAAAGGTCTGCAACACCTCTATCACCAGTTCAAATCTGGTTGGCGCCTCTTAAGAAGCCTC
438973	GCCATAGCCAAGTGGTAAGGCAAAGGTCTGCAACACCTCTATCCCCGGTTCAAATCCGGGTGGCACCTCTACTAAAAACCA	95_914																				GCCATAGCCAAGTGGTAAGGCAAAGGTCTGCAACACCTCTATCCCCGGTTCAAATCCGGGTGGCACCTCTACTAAAAACCA
438974	GCCATAGCCAAGTGGTAAGGCAAAGGTCTGCAACACCTCTACCCCCGGTTCAAATCCGGGTGGCACCTCTTGAGTCCTGAT	95_915																				GCCATAGCCAAGTGGTAAGGCAAAGGTCTGCAACACCTCTACCCCCGGTTCAAATCCGGGTGGCACCTCTTGAGTCCTGAT
438975	GCCATAGCCAAGTGGTAAGGCAAAGGTCTGCAACACCTCTATCACCAGTTCAAATCTGGTTGGCGCCTGTCAAAAAGTCTA	95_916																				GCCATAGCCAAGTGGTAAGGCAAAGGTCTGCAACACCTCTATCACCAGTTCAAATCTGGTTGGCGCCTGTCAAAAAGTCTA
438976	GCCATAGCCAAGTGGTAAGGCAAAGGTCTGCAACACCTCTATCACCAGTTCAAATCTGGTTGGCGCCTCTAAAAGAACCCG	95_917																				GCCATAGCCAAGTGGTAAGGCAAAGGTCTGCAACACCTCTATCACCAGTTCAAATCTGGTTGGCGCCTCTAAAAGAACCCG
438977	GCCATAGCCAAGTGGTAAGGCAAAGGTCTGCAACACCTCTATCACCAGTTCAAATCTGGTTGGCGCCTCTCAAAGAGCACG	95_918																				GCCATAGCCAAGTGGTAAGGCAAAGGTCTGCAACACCTCTATCACCAGTTCAAATCTGGTTGGCGCCTCTCAAAGAGCACG
438978	GCCATAGCCAAGTGGTAAGGCAAAGGTCTGCAACACCTCTATCACCAGTTCAAATCTGGTTGGCGCCTCTAGGAGAAATCT	95_919																				GCCATAGCCAAGTGGTAAGGCAAAGGTCTGCAACACCTCTATCACCAGTTCAAATCTGGTTGGCGCCTCTAGGAGAAATCT
438979	GCCATAGCCAAGTGGTAAGGCAAAGGTCTGCAACACCTCTATCACCAGTTCAAATCTGGTTGGCGCCTCTTATAAAAACAC	95_920																				GCCATAGCCAAGTGGTAAGGCAAAGGTCTGCAACACCTCTATCACCAGTTCAAATCTGGTTGGCGCCTCTTATAAAAACAC
438980	GCCATAGCCAAGTGGTAAGGCAAAGGTCTGCAACACCTCTATCACCAGTTCAAATCTGGTTGGCGCCTTTATAACAAAAAT	95_921																				GCCATAGCCAAGTGGTAAGGCAAAGGTCTGCAACACCTCTATCACCAGTTCAAATCTGGTTGGCGCCTTTATAACAAAAAT
438981	GCCATAGCCAAGTGGTAAGGCAAAGGTCTGCAACACCTCTATCCCCAGTTCAAATCTGGGTGGCACCTCTGAAAGCTCTTG	95_922																				GCCATAGCCAAGTGGTAAGGCAAAGGTCTGCAACACCTCTATCCCCAGTTCAAATCTGGGTGGCACCTCTGAAAGCTCTTG
438982	GCCATAGCCAAGTGGTAAGGCAAAGGTCTGCAACACCTCTATCCCCGGTTCAAATCCGGGTGGCACCTCTTGAAAAACCCA	95_923																				GCCATAGCCAAGTGGTAAGGCAAAGGTCTGCAACACCTCTATCCCCGGTTCAAATCCGGGTGGCACCTCTTGAAAAACCCA
438983	GCCATAGCCAAGTGGTAAGGCAAAGGTCTGCAACACCTCTATCCCCGGTTCAAATCCGGGTGGCACCTCTTAGAAAGCCTT	95_924																				GCCATAGCCAAGTGGTAAGGCAAAGGTCTGCAACACCTCTATCCCCGGTTCAAATCCGGGTGGCACCTCTTAGAAAGCCTT
438984	GCCATAGCCAAGTGGTAAGGCAAAGGTCTGCAACACCTCTATCACCAGTTCAAATCTGGTTGGCGCCTTTAAAATATATCG	95_925																				GCCATAGCCAAGTGGTAAGGCAAAGGTCTGCAACACCTCTATCACCAGTTCAAATCTGGTTGGCGCCTTTAAAATATATCG
438985	GCCATAGCCAAGTGGTAAGGCAAAGGTCTGCAACACCTCTATCCCCGGTTCAAATCCGGGTGGCACCTCTACTAAAATACA	95_926																				GCCATAGCCAAGTGGTAAGGCAAAGGTCTGCAACACCTCTATCCCCGGTTCAAATCCGGGTGGCACCTCTACTAAAATACA
438986	GCCATAGCCAAGTGGTAAGGCAAAGGTCTGCAACACCTCTATCCCCGGTTCAAATCCGGGTGGCACCTCTTAGAAAGTCCT	95_927																				GCCATAGCCAAGTGGTAAGGCAAAGGTCTGCAACACCTCTATCCCCGGTTCAAATCCGGGTGGCACCTCTTAGAAAGTCCT
438987	GCCATAGCCAAGTGGTAAGGCAAAGGTCTGCAACACCTCTATCACCAGTTCAAATCTGGTTGGCGCCTCTTTTAAGCGGTT	95_928																				GCCATAGCCAAGTGGTAAGGCAAAGGTCTGCAACACCTCTATCACCAGTTCAAATCTGGTTGGCGCCTCTTTTAAGCGGTT
438988	GCCATAGCCAAGTGGTAAGGCAAAGGTCTGCAACACCTCTATCACCCGTTCAAATCTGGTTGGCGCCTCTTATAAAAACAC	95_929																				GCCATAGCCAAGTGGTAAGGCAAAGGTCTGCAACACCTCTATCACCCGTTCAAATCTGGTTGGCGCCTCTTATAAAAACAC
438989	GCCATAGCCAAGTGGTAAGGCAAAGGTCTGCAACACCTCTATCACCCGTTCAAATCTGGTTGGCGCCTGTCAAAAAGTCTA	95_930																				GCCATAGCCAAGTGGTAAGGCAAAGGTCTGCAACACCTCTATCACCCGTTCAAATCTGGTTGGCGCCTGTCAAAAAGTCTA
438990	GCCATAGCTCAGTTGGTAGAGCAAAGGACTGAAAATCCTTGTGTCCCCGGTTCGATTCCTGGTGGCACCACTTTGAAGAAA	95_931																				GCCATAGCTCAGTTGGTAGAGCAAAGGACTGAAAATCCTTGTGTCCCCGGTTCGATTCCTGGTGGCACCACTTTGAAGAAA
438991	GCCATAGCTCAGTTGGTAGAGCAAAGGACTGAAAATCCTTGTGTCCCCGGTTCGATTCCTGGTGGCACCACTTTTAAAAGA	95_932																				GCCATAGCTCAGTTGGTAGAGCAAAGGACTGAAAATCCTTGTGTCCCCGGTTCGATTCCTGGTGGCACCACTTTTAAAAGA
438992	GCCATAGCTCAGTTGGTAGAGCAAAGGACTGAAAATCCTTGTGTCCCCGGTTCGATTCCTGGTGGCACCACCAAAAAGCTT	95_933																				GCCATAGCTCAGTTGGTAGAGCAAAGGACTGAAAATCCTTGTGTCCCCGGTTCGATTCCTGGTGGCACCACCAAAAAGCTT
438993	GCCATAGCTCAGTTGGTAGAGCAAAGGACTGAAAATCCTTGTGTCCCCGGTTCGATTCCTGGTGGCACCACTTTAAAGAAA	95_934																				GCCATAGCTCAGTTGGTAGAGCAAAGGACTGAAAATCCTTGTGTCCCCGGTTCGATTCCTGGTGGCACCACTTTAAAGAAA
438994	GCCATAGCTCAGTTGGTAGAGCAAAGGACTGAAAATCCTTGTGTCCCCGGTTCGATTCCTGGTGGCACCACCAAAGAAAGT	95_935																				GCCATAGCTCAGTTGGTAGAGCAAAGGACTGAAAATCCTTGTGTCCCCGGTTCGATTCCTGGTGGCACCACCAAAGAAAGT
438995	GCCATAGCTCAGTTGGTAGAGCAAAGGACTGAAAATCCTTGTGTCCCCGGTTCGATTCCTGGTGGCACCACTTGAAAAAGC	95_936																				GCCATAGCTCAGTTGGTAGAGCAAAGGACTGAAAATCCTTGTGTCCCCGGTTCGATTCCTGGTGGCACCACTTGAAAAAGC
438996	GCCATAGCTCAGTTGGTAGAGCAAAGGACTGAAAATCCTTGTGTCCCCGGTTCGATTCCTGGTGGCACCACTCGAAAGAAC	95_937																				GCCATAGCTCAGTTGGTAGAGCAAAGGACTGAAAATCCTTGTGTCCCCGGTTCGATTCCTGGTGGCACCACTCGAAAGAAC
438997	GCCATAGCTCAGTTGGTAGAGCAAAGGACTGAAAATCCTTGTGTCCCCGGTTCGATTCCTGGTGGCACCACTTTTACAAAA	95_938																				GCCATAGCTCAGTTGGTAGAGCAAAGGACTGAAAATCCTTGTGTCCCCGGTTCGATTCCTGGTGGCACCACTTTTACAAAA
438998	GCCATAGCTCAGTTGGTAGAGCAAAGGACTGAAAATCCTTGTGTCCCCGGTTCGATTCCTGGTGGTACCACTTAAAAAGCC	95_939																				GCCATAGCTCAGTTGGTAGAGCAAAGGACTGAAAATCCTTGTGTCCCCGGTTCGATTCCTGGTGGTACCACTTAAAAAGCC
438999	GCCATAGCTCAGTTGGTAGAGCAAAGGACTGAAAATCCTTGTGTCCCCGGTTCGATTCCTGGTGGTACCACTCCTCCTTTC	95_940																				GCCATAGCTCAGTTGGTAGAGCAAAGGACTGAAAATCCTTGTGTCCCCGGTTCGATTCCTGGTGGTACCACTCCTCCTTTC
439000	GCCATAGCTCAGTTGGTAGAGCAAAGGACTGAAAATCCTTGTGTCCCCGGTTCGATTCCTGGTGGCACCACTTTTAAGAAA	95_941																				GCCATAGCTCAGTTGGTAGAGCAAAGGACTGAAAATCCTTGTGTCCCCGGTTCGATTCCTGGTGGCACCACTTTTAAGAAA
439001	GCCATAGCTCAGTTGGTAGAGCAAAGGACTGAAAATCCTTGTGTCCCCGGTTCGATTCCTGGTGGCACCACTATCAACTCA	95_942																				GCCATAGCTCAGTTGGTAGAGCAAAGGACTGAAAATCCTTGTGTCCCCGGTTCGATTCCTGGTGGCACCACTATCAACTCA
439002	GCCATAGCTCAGTTGGTAGAGCAAAGGACTGAAAATCCTTGTGTCCCTGGTTCGATTCCCGGTGGCACCACACAGAAAACC	95_943																				GCCATAGCTCAGTTGGTAGAGCAAAGGACTGAAAATCCTTGTGTCCCTGGTTCGATTCCCGGTGGCACCACACAGAAAACC
439003	GCCATAGCTCAGTTGGTAGAGCAAAGGACTGAAAATCCTTGTGTCCCCGGTTCGATTCCTGGTGGCACCACCAAACAAAGT	95_944																				GCCATAGCTCAGTTGGTAGAGCAAAGGACTGAAAATCCTTGTGTCCCCGGTTCGATTCCTGGTGGCACCACCAAACAAAGT
439004	GCCATAGCTCAGTTGGTAGAGCAAAGGACTGAAAATCCTTGTGTCCCCGGTTCGATTCCTGGTGGCACCACCAAAGTAAGT	95_945																				GCCATAGCTCAGTTGGTAGAGCAAAGGACTGAAAATCCTTGTGTCCCCGGTTCGATTCCTGGTGGCACCACCAAAGTAAGT
439005	GCCATAGCTCAGTTGGTAGAGCAAAGGACTGAAAATCCTTGTGTCCCCGGTTCGATTCCTGGTGGCACCACTTTGCAAGTA	95_946																				GCCATAGCTCAGTTGGTAGAGCAAAGGACTGAAAATCCTTGTGTCCCCGGTTCGATTCCTGGTGGCACCACTTTGCAAGTA
439006	GCCATCAAGTTCACCCCGGCGGGCGGCACGATCAGCTTTGCCGCCGAGCGCCGCGGCAATATGGTGGAGGTGCGCATCGAG	95_947																				GCCATCAAGTTCACCCCGGCGGGCGGCACGATCAGCTTTGCCGCCGAGCGCCGCGGCAATATGGTGGAGGTGCGCATCGAG
439007	GCCATCAAGTTCACCCCGGCGGGCGGCACGGTCTCGGTGCGGGTGCGCCAGCTTGCCGGGCAGGTGCGCGGCTGCGGGCAG	95_948	-	1-cysPrx_C	PF10417.12	0.028	12.7	0.5	0.03	12.6	0.5	1.1	1	0	0	1	1	1	0	-	-2	GCCATCAAGTTCACCCCGGCGGGCGGCACGGTCTCGGTGCGGGTGCGCCAGCTTGCCGGGCAGGTGCGCGGCTGCGGGCAG
439008	GCCATCAAGTTCACCCCGGCGGGCGGCACCATCAGCTTTGCCGCCGAGCGCCACGGCAACATGGTGGAGGTGCGTATTGAG	95_949																				GCCATCAAGTTCACCCCGGCGGGCGGCACCATCAGCTTTGCCGCCGAGCGCCACGGCAACATGGTGGAGGTGCGTATTGAG
439009	GCCATCAAGTTCACCCCGGCGGGCGGCACCATCCGCTTCAGCGTGGAAAAGCTGGGCCCCGAGGCCGAGATCTCCATCTGG	95_950	-	DUF3245	PF11595.11	0.031	13.2	0.0	0.032	13.2	0.0	1.0	1	0	0	1	1	1	0	-	-1	GCCATCAAGTTCACCCCGGCGGGCGGCACCATCCGCTTCAGCGTGGAAAAGCTGGGCCCCGAGGCCGAGATCTCCATCTGG
439010	GCCATCAAGTTCACCCCGGCGGGCGGCACCATCAAGTTCCATGTGGAGAAGCTGGGCCCCGAGGTGGAGATCTCGATCTGG	95_951																				GCCATCAAGTTCACCCCGGCGGGCGGCACCATCAAGTTCCATGTGGAGAAGCTGGGCCCCGAGGTGGAGATCTCGATCTGG
439011	GCCATCAAGTTCACCCCGGCGGGCGGCACCATCCGCTTCAGCGTAGAAAAGCTTGGCCCCGAAGCCGAGATCTCCATCTGG	95_952																				GCCATCAAGTTCACCCCGGCGGGCGGCACCATCCGCTTCAGCGTAGAAAAGCTTGGCCCCGAAGCCGAGATCTCCATCTGG
439012	GCCATCAAGTTCACCCCGGCGGGCGGCACCATCCGCTTCAGCGTGGAAAAGCTTGGCCCCGAGGCCGAGATCTCCATCTGG	95_953	-	DUF3245	PF11595.11	0.024	13.5	0.1	0.025	13.5	0.1	1.0	1	0	0	1	1	1	0	-	-1	GCCATCAAGTTCACCCCGGCGGGCGGCACCATCCGCTTCAGCGTGGAAAAGCTTGGCCCCGAGGCCGAGATCTCCATCTGG
439013	GCCATCAAGTTCACCCCGGCGGGCGGCACGGTCTCGGTGCGGGTGCGGCAGCTTGCCGGAGCGGTGCGCGGCTGCGGGCAG	95_954	-	zf-Paramyx-P	PF13008.10	0.00094	17.1	1.6	0.00094	17.1	1.6	1.1	1	0	0	1	1	1	1	-	2	GCCATCAAGTTCACCCCGGCGGGCGGCACGGTCTCGGTGCGGGTGCGGCAGCTTGCCGGAGCGGTGCGCGGCTGCGGGCAG
439014	GCCATCAAGTTCACCCCGGCGGGCGGCACGGTCTCGGTGCGGGTGCGCCAGCTTGCCGGGCAGGCGCGCGGCTGCGGGCAG	95_955	-	1-cysPrx_C	PF10417.12	0.0025	16.1	0.5	0.0029	15.9	0.5	1.1	1	0	0	1	1	1	1	-	-2	GCCATCAAGTTCACCCCGGCGGGCGGCACGGTCTCGGTGCGGGTGCGCCAGCTTGCCGGGCAGGCGCGCGGCTGCGGGCAG
439015	GCCATCAAGTTCACCCCGGCGGGCGGCACCATCCGCTTCAGCGTGGAAAAACTGGGCCCGGAAACCGAGATCGCCGTCTGG	95_956																				GCCATCAAGTTCACCCCGGCGGGCGGCACCATCCGCTTCAGCGTGGAAAAACTGGGCCCGGAAACCGAGATCGCCGTCTGG
439016	GCCATCAAGTTCACCCCGGCGGGCGGCATGGTCTCGGTGCGGGTGCGGCAGCTTGCGGGTCCGATGCACGGCTGCGGGCAG	95_957																				GCCATCAAGTTCACCCCGGCGGGCGGCATGGTCTCGGTGCGGGTGCGGCAGCTTGCGGGTCCGATGCACGGCTGCGGGCAG
439017	GCCATCAAGTTCACCCCGGCGGGCGGCATGGTCTCGGTGCGGGTGCGGCAGCTTGCAGGCCCGATGCACGGCTGCGGGCAG	95_958																				GCCATCAAGTTCACCCCGGCGGGCGGCATGGTCTCGGTGCGGGTGCGGCAGCTTGCAGGCCCGATGCACGGCTGCGGGCAG
439018	GCCATCAAGTTCACCCCGGCGGGCGGCACGGTCTCGGTGCGGGTGCGCCAGCTTGCCGGGCAGGTGTGCGGCTGCGGGCAG	95_959	-	1-cysPrx_C	PF10417.12	0.034	12.5	0.5	0.038	12.3	0.5	1.2	1	0	0	1	1	1	0	-	-2	GCCATCAAGTTCACCCCGGCGGGCGGCACGGTCTCGGTGCGGGTGCGCCAGCTTGCCGGGCAGGTGTGCGGCTGCGGGCAG
439019	GCCATCAAGTTCACCCCGGCGGGCGGCACCATCCGCTTCAGCGTGGAAAAACTGGGCCCGGAAACCGAGATCGCTGTCTGG	95_960																				GCCATCAAGTTCACCCCGGCGGGCGGCACCATCCGCTTCAGCGTGGAAAAACTGGGCCCGGAAACCGAGATCGCTGTCTGG
439020	GCCATCAAGTTCACCCCGGCGGGCGGCACAGTCTCGGTACGGGTGCGGCAGCTTGCCGGTAAAGTGCGCGGCTGCGGGCAG	95_961																				GCCATCAAGTTCACCCCGGCGGGCGGCACAGTCTCGGTACGGGTGCGGCAGCTTGCCGGTAAAGTGCGCGGCTGCGGGCAG
439021	GCCATCAAGTTCACCCCGGCGGGCGGCACAGTCTCGGTACGGGTGCGGCAGCTTGCCGGTAAGGTGCATGGCTGCGGGCAG	95_962																				GCCATCAAGTTCACCCCGGCGGGCGGCACAGTCTCGGTACGGGTGCGGCAGCTTGCCGGTAAGGTGCATGGCTGCGGGCAG
439022	GCCATCAAGTTCACCCCGGCGGGCGGCACGGTCTCGGTGCGGGTGCGGCAGCTTGCCGGAGTGGTGCGCGGCTGCGGGCAG	95_963	-	zf-Paramyx-P	PF13008.10	0.0016	16.4	1.1	0.0016	16.4	1.1	1.1	1	0	0	1	1	1	1	-	2	GCCATCAAGTTCACCCCGGCGGGCGGCACGGTCTCGGTGCGGGTGCGGCAGCTTGCCGGAGTGGTGCGCGGCTGCGGGCAG
439023	GCCATCAAGTTCACCCCGGCGGGCGGCACAGTCTCGGTGCGGGTGCGGCAGCTTGCCGGAACGGTGCGCGGCTGCGGGCAG	95_964	-	Tr-sialidase_C	PF11052.11	0.033	12.8	2.2	0.21	10.2	0.2	2.0	2	0	0	2	2	2	0	-	1	GCCATCAAGTTCACCCCGGCGGGCGGCACAGTCTCGGTGCGGGTGCGGCAGCTTGCCGGAACGGTGCGCGGCTGCGGGCAG
439024	GCCATCAAGTTCACCCCGGCGGGCGGCACAGTCTCGGTGCGGGTGCGGCAGCTTGCCGGAACGGTGCGCGGCTGCGGGCAG	95_964	-	zf-Paramyx-P	PF13008.10	0.001	17.0	1.6	0.001	17.0	1.6	1.1	1	0	0	1	1	1	1	-	2	GCCATCAAGTTCACCCCGGCGGGCGGCACAGTCTCGGTGCGGGTGCGGCAGCTTGCCGGAACGGTGCGCGGCTGCGGGCAG
439025	GCCATCAAGTTCACCCCGGCGGGCGGCATGGTCTCGGTGCGGGTGCGGCAGCTTGCGGGTCCGGTGCACGGCTGCGGGCAG	95_965																				GCCATCAAGTTCACCCCGGCGGGCGGCATGGTCTCGGTGCGGGTGCGGCAGCTTGCGGGTCCGGTGCACGGCTGCGGGCAG
439026	GCCATCAAGTTCACCCCGGCGGGCGGCACGGTCTCGGTGCGGGTGCGCCAGCTTGCCGGGCAGGTGCGCGGCTGCGGACAG	95_966	-	1-cysPrx_C	PF10417.12	0.028	12.7	0.5	0.03	12.6	0.5	1.1	1	0	0	1	1	1	0	-	-2	GCCATCAAGTTCACCCCGGCGGGCGGCACGGTCTCGGTGCGGGTGCGCCAGCTTGCCGGGCAGGTGCGCGGCTGCGGACAG
439027	GCCATCAGCAAATCAAGATCGAGCGCGGTGAACTTGCGCAGCGCCTGATTGTTGAACTGGTTCGAGTACTTCACGATCTCA	95_967	-	Rep_3	PF01051.24	0.031	12.5	0.1	0.031	12.5	0.1	1.0	1	0	0	1	1	1	0	-	-2	GCCATCAGCAAATCAAGATCGAGCGCGGTGAACTTGCGCAGCGCCTGATTGTTGAACTGGTTCGAGTACTTCACGATCTCA
439028	GCCATCAGCAAATCAAGATCGAGCGCGGTGAACTTGCGGCGGAACGAGCCAGGGCTGAACTGGATGCGTATAAGGCGGCCC	95_968																				GCCATCAGCAAATCAAGATCGAGCGCGGTGAACTTGCGGCGGAACGAGCCAGGGCTGAACTGGATGCGTATAAGGCGGCCC
439029	GCCATCGCGCAGCGATTTTGTTCAATCAGAATTTATTATTATAAACCCTTTGCAACCGAAAAGTAGCGTTATAGTTGGTGG	95_969																				GCCATCGCGCAGCGATTTTGTTCAATCAGAATTTATTATTATAAACCCTTTGCAACCGAAAAGTAGCGTTATAGTTGGTGG
439030	GCCATCGCGCAGCGATTTTGTTCAATCGGAATTTGGAGGAAAGTATAATGAGTATAGTTGTTAATATATATTATTCCGGCG	95_970																				GCCATCGCGCAGCGATTTTGTTCAATCGGAATTTGGAGGAAAGTATAATGAGTATAGTTGTTAATATATATTATTCCGGCG
439031	GCCATCGCGCAGCGATTTTGTTCAATTTGAATTTGTGGAGGTGATCTACATGGCAAAACACGAGTTTGGAATTATGATGGA	95_971																				GCCATCGCGCAGCGATTTTGTTCAATTTGAATTTGTGGAGGTGATCTACATGGCAAAACACGAGTTTGGAATTATGATGGA
439032	GCCATCGCGCAGCGATTTTGTTCAATTTGAATTTGTGGAGGATAACTATTGTGGATAAAGCAGTTATTTATATACATGGAA	95_972																				GCCATCGCGCAGCGATTTTGTTCAATTTGAATTTGTGGAGGATAACTATTGTGGATAAAGCAGTTATTTATATACATGGAA
439033	GCCATTGTTCTACTCCGCTTCTCCGTCTTTATCGTTTAACCAAACCAATGTTCAACTTCAGCGCGCGTGGGAATCGCTTGC	95_973																				GCCATTGTTCTACTCCGCTTCTCCGTCTTTATCGTTTAACCAAACCAATGTTCAACTTCAGCGCGCGTGGGAATCGCTTGC
439034	GCCATTGTTCTACTCCGCTTCTCCGTCTACATCCAAACCGTCTAAACCAAACTTGTGCTCGACTTCCGCACGCGTGGGAAT	95_974																				GCCATTGTTCTACTCCGCTTCTCCGTCTACATCCAAACCGTCTAAACCAAACTTGTGCTCGACTTCCGCACGCGTGGGAAT
439035	GCCATTGTTCTACTCCGCTTCTCCGTCTTTATCGTTTAACCAAACCAATGTTCAACTTCGGCGCGCGTGGGAATCGATTGC	95_975																				GCCATTGTTCTACTCCGCTTCTCCGTCTTTATCGTTTAACCAAACCAATGTTCAACTTCGGCGCGCGTGGGAATCGATTGC
439036	GCCATTGTTCTACTCCGCTTCTCCGTCTTGTACCAAATCGTCTAAATCAAACACGCGATCAACTTCGGCGCGCGTGGGAAT	95_976																				GCCATTGTTCTACTCCGCTTCTCCGTCTTGTACCAAATCGTCTAAATCAAACACGCGATCAACTTCGGCGCGCGTGGGAAT
439037	GCCATTGTTCTACTCCGCTTCTCCGTCTTGTACTAAATCGTCTAAATCAAACACGCGCTCAACTTCGGCGCGCGTGGGAAT	95_977																				GCCATTGTTCTACTCCGCTTCTCCGTCTTGTACTAAATCGTCTAAATCAAACACGCGCTCAACTTCGGCGCGCGTGGGAAT
439038	GCCATTGTTCTACTCCGCTTCTCCGTCTTTATCATTTAACCAAACCAATGTTCAACTTCGGCGCGCGTGGGAATCGATTGC	95_978																				GCCATTGTTCTACTCCGCTTCTCCGTCTTTATCATTTAACCAAACCAATGTTCAACTTCGGCGCGCGTGGGAATCGATTGC
439039	GCCATTGTTCTACTCCGCTTCTCCGTCTTGTACCAAATCGTCTAAATCAAACACGCGCTCAACTTCGGCACGCGTGGGAAT	95_979																				GCCATTGTTCTACTCCGCTTCTCCGTCTTGTACCAAATCGTCTAAATCAAACACGCGCTCAACTTCGGCACGCGTGGGAAT
439040	GCCATTGTTCTACTCCGCTTCTCCGTCTTTATCGTTTAACCAAACCAATGTTCAACTTCGGCGCGCATGGGAATCGATTGC	95_980																				GCCATTGTTCTACTCCGCTTCTCCGTCTTTATCGTTTAACCAAACCAATGTTCAACTTCGGCGCGCATGGGAATCGATTGC
439041	GCCATTGTTCTACTCCGCTTCTCCGTCTTTATCGTTTAACCAAACCAATGTTCAACTTCGGCGCGCGTGGGAATCGACTGC	95_981																				GCCATTGTTCTACTCCGCTTCTCCGTCTTTATCGTTTAACCAAACCAATGTTCAACTTCGGCGCGCGTGGGAATCGACTGC
439042	GCCATTGTTCTACTCCGCTTCTCCGTCTACATCCAAACCGTCTAAACCAAACTTGTGCTCGACTTCCGCACGCGTGGGACT	95_982																				GCCATTGTTCTACTCCGCTTCTCCGTCTACATCCAAACCGTCTAAACCAAACTTGTGCTCGACTTCCGCACGCGTGGGACT
439043	GCCATTGTTCTACTCCGCTTCTCCGTCTTTATCGTTTAACCAAACCAATGTTCAACTTCAGCGCGCGTGGGACTCGCTTGC	95_983																				GCCATTGTTCTACTCCGCTTCTCCGTCTTTATCGTTTAACCAAACCAATGTTCAACTTCAGCGCGCGTGGGACTCGCTTGC
439044	GCCATTGTTCTACTCCGCTTCTCCGTCTTTATCGTTTAACCAAACCAATGTTCAACTTCGGCGCGCGTGGGAATCGACTGT	95_984																				GCCATTGTTCTACTCCGCTTCTCCGTCTTTATCGTTTAACCAAACCAATGTTCAACTTCGGCGCGCGTGGGAATCGACTGT
439045	GCCCACACGCCCTGAAAGGGCAGAAGCTCCTAGCCCAGGGCATCGCCCTGGGTAAGATAGCAGCCGGCAATACGCCCTGTA	95_985																				GCCCACACGCCCTGAAAGGGCAGAAGCTCCTAGCCCAGGGCATCGCCCTGGGTAAGATAGCAGCCGGCAATACGCCCTGTA
439046	GCCCACACGCCCTGAAAGGGCAGAAGCTCCTAGCCCAGGGAGGGCACTGAAAAAGTCCCTTCATGGGTTATGTTAGTTTAA	95_986	-	Ribosomal_S13_N	PF08069.15	0.019	13.5	0.1	0.019	13.5	0.1	1.0	1	0	0	1	1	1	0	-	1	GCCCACACGCCCTGAAAGGGCAGAAGCTCCTAGCCCAGGGAGGGCACTGAAAAAGTCCCTTCATGGGTTATGTTAGTTTAA
439047	GCCCACACGCCCTGAAAGGGCAGAAGCCCCTAGCCCAGGGCATCGCCCTGGGTAATTACGGACGCAAACCTGTCGCCCTGT	95_987																				GCCCACACGCCCTGAAAGGGCAGAAGCCCCTAGCCCAGGGCATCGCCCTGGGTAATTACGGACGCAAACCTGTCGCCCTGT
439048	GCCCACACGCCCTGAAAGGGCAGAAGCCCCTAGCCCAGGGAGGGCACTGAAAAAGTAAAATCCACTTTCAGATTGAAAGTT	95_988																				GCCCACACGCCCTGAAAGGGCAGAAGCCCCTAGCCCAGGGAGGGCACTGAAAAAGTAAAATCCACTTTCAGATTGAAAGTT
439049	GCCCACACGCCCTGAAAGGGCAGAAGCTCCTAGCCCAGGGCATCGCCCTGGGTTATTACGGACGCAAACCTGTCGCCCTGT	95_989																				GCCCACACGCCCTGAAAGGGCAGAAGCTCCTAGCCCAGGGCATCGCCCTGGGTTATTACGGACGCAAACCTGTCGCCCTGT
439050	GCCCACACGCCCTGAAAGGGCAGAAGCTCCTAGCCCAGGGCATCGCCCGGGGTAAGATAGCAGCCGGCAATACGCCCTGTA	95_990																				GCCCACACGCCCTGAAAGGGCAGAAGCTCCTAGCCCAGGGCATCGCCCGGGGTAAGATAGCAGCCGGCAATACGCCCTGTA
439051	GCCCACACGCCCTGAAAGGGCAGAAGCTCCTAGCCCAGGGCATCGCCCTGGGTAATTACGGGCGCAAACCTGTCGCCCTGT	95_991																				GCCCACACGCCCTGAAAGGGCAGAAGCTCCTAGCCCAGGGCATCGCCCTGGGTAATTACGGGCGCAAACCTGTCGCCCTGT
439052	GCCCACCCTTCTCTACTTCTACCATAGAGGACGTAAGTAGCTGAAAAGCGAAAATGGATTAGAAATTTTCATTCTAATCCA	95_992																				GCCCACCCTTCTCTACTTCTACCATAGAGGACGTAAGTAGCTGAAAAGCGAAAATGGATTAGAAATTTTCATTCTAATCCA
439053	GCCCACGGGCTACATCGTGCCCCGCGCCGAGCTGCAGACGGGACACCGCACGGTGCTGGAACGCCTCGCCGTCGGTGCAAC	95_993																				GCCCACGGGCTACATCGTGCCCCGCGCCGAGCTGCAGACGGGACACCGCACGGTGCTGGAACGCCTCGCCGTCGGTGCAAC
439054	GCCCACGGGCTACATCGTGCCCCGCGCCGAGCTGCAGACGGGACACCGCACGGTGCTGGAACGCCTCGCCGTCGGCGCAAC	95_994																				GCCCACGGGCTACATCGTGCCCCGCGCCGAGCTGCAGACGGGACACCGCACGGTGCTGGAACGCCTCGCCGTCGGCGCAAC
439055	GCCCACGGGCTACATCGTGCCCCGCGCCGAGTTGCAGACGGGACACCGCACGGTGCTGGAACGCCTCGCCGTCGGCGCAAC	95_995	-	zf-LSD1	PF06943.15	0.014	13.7	1.9	0.019	13.3	1.9	1.2	1	0	0	1	1	1	0	-	-1	GCCCACGGGCTACATCGTGCCCCGCGCCGAGTTGCAGACGGGACACCGCACGGTGCTGGAACGCCTCGCCGTCGGCGCAAC
439056	GCCCACGGGCTACATCGTGCCCCGCGCCGAGCTGCAGACGGGACACCGCACGGTGCTGGAACGCCTCGCTATCGGTGCAAC	95_996																				GCCCACGGGCTACATCGTGCCCCGCGCCGAGCTGCAGACGGGACACCGCACGGTGCTGGAACGCCTCGCTATCGGTGCAAC
439057	GCCCACGGGCTACATCGTGCCCCGCGCCGAGCTGCAGACGGGACACCGCACGGTGCTGGAACGCCTCGCTGTCGGCGCAAC	95_997																				GCCCACGGGCTACATCGTGCCCCGCGCCGAGCTGCAGACGGGACACCGCACGGTGCTGGAACGCCTCGCTGTCGGCGCAAC
439058	GCCCAGAACCGGAATCGAACCAGTGACACGAGGATTTTCAGTCCTCTGCTCTACCAACTGAGCTATCTGGGCATGAGTTGC	95_998																				GCCCAGAACCGGAATCGAACCAGTGACACGAGGATTTTCAGTCCTCTGCTCTACCAACTGAGCTATCTGGGCATGAGTTGC
439059	GCCCAGAACCGGAATCGAACCAGTGACACGAGGATTTTCAGTCCTCTGCTCTACCAACTGAGCTATCTGGGCATAGACTAT	95_999																				GCCCAGAACCGGAATCGAACCAGTGACACGAGGATTTTCAGTCCTCTGCTCTACCAACTGAGCTATCTGGGCATAGACTAT
439060	GGGTCAACGTAAAATCCTGAGGGGTATATCCGATAAAATCCTATCTTTGTGTGAAACAAACGAATCATCAGCGATTATGGAAACTAACGGTTACCGTCTCCTTCTTCCCGACGGTACCTTGGATTATTTCAACATTTCCGATGTAAAGGAAAGCAGTAGTGAAATCGTGATTTACCTGGAAGAGAAAAA	290_0																				GGGTCAACGTAAAATCCTGAGGGGTATATCCGATAAAATCCTATCTTTGTGTGAAACAAACGAATCATCAGCGATTATGGAAACTAACGGTTACCGTCTCCTTCTTCCCGACGGTACCTTGGATTATTTCAACATTTCCGATGTAAAGGAAAGCAGTAGTGAAATCGTGATTTACCTGGAAGAGAAAAA
439061	GGGTCAACGTAACAATCTGAGGGATTTTATATTTAAGCATATAATTTAGCAAGTCTATATAAGAAAAAAGCTCTATCTCTTACTCCTCTGAACTGTGCTCTAAATGCTTTGATTTTAGCATTGAATGACTCAGCTGCGGCATTGGTTGCCCTCCTTTCAAAAAAATTGATTATATCCAGATAATGTGTT	290_1	-	DDE_Tnp_ISL3	PF01610.20	3.2e-08	32.0	0.4	3.5e-08	31.9	0.4	1.0	1	0	0	1	1	1	1	-	-2	GGGTCAACGTAACAATCTGAGGGATTTTATATTTAAGCATATAATTTAGCAAGTCTATATAAGAAAAAAGCTCTATCTCTTACTCCTCTGAACTGTGCTCTAAATGCTTTGATTTTAGCATTGAATGACTCAGCTGCGGCATTGGTTGCCCTCCTTTCAAAAAAATTGATTATATCCAGATAATGTGTT
439062	GGGTCAACGTAACAATCTGAGGGATTTTATATTTAAGCATATAATTTAGCAAGTCTATATAAGAAAAAAGCTCTATCTCTTACTCCTCTGAACTGTGCTCTAAATGCTTTGATTTTAGCATTGAATGACTCAGCTGCGGCATTGGTTGCCCTCCTTTCAAAAAAATTGATTATATCCAGATAATGTGTT	290_1	-	NDUFV3	PF15880.8	0.021	13.3	0.1	0.033	12.6	0.1	1.3	1	0	0	1	1	1	0	-	-3	GGGTCAACGTAACAATCTGAGGGATTTTATATTTAAGCATATAATTTAGCAAGTCTATATAAGAAAAAAGCTCTATCTCTTACTCCTCTGAACTGTGCTCTAAATGCTTTGATTTTAGCATTGAATGACTCAGCTGCGGCATTGGTTGCCCTCCTTTCAAAAAAATTGATTATATCCAGATAATGTGTT
439063	GGGTCAACGTAACAATCTGAGGGATTTTATATTTAAGCATATAATTTAGCAAGTCTATATAAGAAAAAAGCTCTATCTCTTACTCCTCTGAACTGTGCTCTAAATGCTTTGATTTTAGCATTGAATGACTCAGCTTCGGCATTGGTTGCCCTCCTTTCAAAAAAATTGATTATATCCAGATAATGTGTT	290_2	-	DDE_Tnp_ISL3	PF01610.20	6.9e-08	31.0	0.4	7.5e-08	30.8	0.4	1.0	1	0	0	1	1	1	1	-	-2	GGGTCAACGTAACAATCTGAGGGATTTTATATTTAAGCATATAATTTAGCAAGTCTATATAAGAAAAAAGCTCTATCTCTTACTCCTCTGAACTGTGCTCTAAATGCTTTGATTTTAGCATTGAATGACTCAGCTTCGGCATTGGTTGCCCTCCTTTCAAAAAAATTGATTATATCCAGATAATGTGTT
439064	GGGTCAACGTAACAATCTGAGGGATTTTATATTTAAGCATATAATTTAGCAAGTCTATATAAGAAAAAAGCTCTATCTCTTACTCCTCTGAACTGTGCTCTAAATGCTTTGATTTTAGCATTGAATGACTCAGCTTCGGCATTGGTTGCCCTCCTTTCAAAAAAATTGATTATATCCAGATAATGTGTT	290_2	-	NDUFV3	PF15880.8	0.022	13.2	0.1	0.033	12.6	0.1	1.2	1	0	0	1	1	1	0	-	-3	GGGTCAACGTAACAATCTGAGGGATTTTATATTTAAGCATATAATTTAGCAAGTCTATATAAGAAAAAAGCTCTATCTCTTACTCCTCTGAACTGTGCTCTAAATGCTTTGATTTTAGCATTGAATGACTCAGCTTCGGCATTGGTTGCCCTCCTTTCAAAAAAATTGATTATATCCAGATAATGTGTT
439065	GGGTCAACGTAACAATCTGAGGGATTTTATATTTAAGCATATAATTTAGCAAGTCTATATAAGAAAAAAGCTCTATCTCTTACTCCTCTGAACTGTGCTCTAAATGCTTTGATTTTAGCATTGAATGACTCAGCTTCGGCATTGGTTGCCCTCCTTTCAAAAAAACTGATTATATCCAGATAATGTGTT	290_3	-	DDE_Tnp_ISL3	PF01610.20	2.9e-07	28.9	0.2	3.2e-07	28.8	0.2	1.0	1	0	0	1	1	1	1	-	-2	GGGTCAACGTAACAATCTGAGGGATTTTATATTTAAGCATATAATTTAGCAAGTCTATATAAGAAAAAAGCTCTATCTCTTACTCCTCTGAACTGTGCTCTAAATGCTTTGATTTTAGCATTGAATGACTCAGCTTCGGCATTGGTTGCCCTCCTTTCAAAAAAACTGATTATATCCAGATAATGTGTT
439066	GGGTCAACGTAACAATCTGAGGGATTTTATATTTAAGCATATAATTTAGCAAGTCTATATAAGAAAAAAGCTCTATCTCTTACTCCTCTGAACTGTGCTCTAAATGCTTTGATTTTAGCATTGAATGACTCAGCTTCGGCATTGGTTGCCCTCCTTTCAAAAAAACTGATTATATCCAGATAATGTGTT	290_3	-	NDUFV3	PF15880.8	0.022	13.2	0.1	0.033	12.6	0.1	1.2	1	0	0	1	1	1	0	-	-3	GGGTCAACGTAACAATCTGAGGGATTTTATATTTAAGCATATAATTTAGCAAGTCTATATAAGAAAAAAGCTCTATCTCTTACTCCTCTGAACTGTGCTCTAAATGCTTTGATTTTAGCATTGAATGACTCAGCTTCGGCATTGGTTGCCCTCCTTTCAAAAAAACTGATTATATCCAGATAATGTGTT
439067	GGGTCAACGTAACAATCTGAGGGATTTTATATTTAAGCATATAATTTAGCAAGTCTATATAAGAAAAAAGCTCTATCTCTTACTCCTCTGAACTGTGCTCTAAATGCTTTGATTTTAGCATTGAATGACTCTGCTGCGGCATTGGTTGCCCTCCTTTCAAAAAAATTGATTATATCCAGATAATGTGTT	290_4	-	DDE_Tnp_ISL3	PF01610.20	3.2e-08	32.0	0.4	3.5e-08	31.9	0.4	1.0	1	0	0	1	1	1	1	-	-2	GGGTCAACGTAACAATCTGAGGGATTTTATATTTAAGCATATAATTTAGCAAGTCTATATAAGAAAAAAGCTCTATCTCTTACTCCTCTGAACTGTGCTCTAAATGCTTTGATTTTAGCATTGAATGACTCTGCTGCGGCATTGGTTGCCCTCCTTTCAAAAAAATTGATTATATCCAGATAATGTGTT
439068	GGGTCAACGTAACAATCTGAGGGATTTTATATTTAAGCATATAATTTAGCAAGTCTATATAAGAAAAAAGCTCTATCTCTTACTCCTCTGAACTGTGCTCTAAATGCTTTGATTTTAGCATTGAATGACTCTGCTGCGGCATTGGTTGCCCTCCTTTCAAAAAAATTGATTATATCCAGATAATGTGTT	290_4	-	NDUFV3	PF15880.8	0.018	13.5	0.1	0.033	12.6	0.1	1.4	1	0	0	1	1	1	0	-	-3	GGGTCAACGTAACAATCTGAGGGATTTTATATTTAAGCATATAATTTAGCAAGTCTATATAAGAAAAAAGCTCTATCTCTTACTCCTCTGAACTGTGCTCTAAATGCTTTGATTTTAGCATTGAATGACTCTGCTGCGGCATTGGTTGCCCTCCTTTCAAAAAAATTGATTATATCCAGATAATGTGTT
439069	GGGTCAACGTAACAATCTGAGGGATTTTATATTTAAGCATATAATTTAGCAAGTCTATATAAGAAAAAAGCTCTATCTCTTACTCCTCTGAACTGTGCTCTAAATGCTTTGATTTTAGCATTGAATGACTCTGCTGCGGCATTGGTTGCCCTCCTTTCAAAGAAATTGATTATATCCAGATAATGTGTT	290_5	-	ArAE_2	PF10334.12	0.012	13.9	0.0	0.012	13.9	0.0	1.1	1	0	0	1	1	1	0	-	-3	GGGTCAACGTAACAATCTGAGGGATTTTATATTTAAGCATATAATTTAGCAAGTCTATATAAGAAAAAAGCTCTATCTCTTACTCCTCTGAACTGTGCTCTAAATGCTTTGATTTTAGCATTGAATGACTCTGCTGCGGCATTGGTTGCCCTCCTTTCAAAGAAATTGATTATATCCAGATAATGTGTT
439070	GGGTCAACGTAACAATCTGAGGGATTTTATATTTAAGCATATAATTTAGCAAGTCTATATAAGAAAAAAGCTCTATCTCTTACTCCTCTGAACTGTGCTCTAAATGCTTTGATTTTAGCATTGAATGACTCTGCTGCGGCATTGGTTGCCCTCCTTTCAAAGAAATTGATTATATCCAGATAATGTGTT	290_5	-	DDE_Tnp_ISL3	PF01610.20	3.2e-08	32.0	0.4	3.5e-08	31.9	0.4	1.0	1	0	0	1	1	1	1	-	-2	GGGTCAACGTAACAATCTGAGGGATTTTATATTTAAGCATATAATTTAGCAAGTCTATATAAGAAAAAAGCTCTATCTCTTACTCCTCTGAACTGTGCTCTAAATGCTTTGATTTTAGCATTGAATGACTCTGCTGCGGCATTGGTTGCCCTCCTTTCAAAGAAATTGATTATATCCAGATAATGTGTT
439071	GGGTCAACGTAACAATCTGAGGGATTTTATATTTAAGCATATAATTTAGCAAGTCTATATAAGAAAAAAGCTCTATCTCTTACTCCTCTGAACTGTGCTCTAAATGCTTTGATTTTAGCATTGAATGACTCTGCTGCGGCATTGGTTGCCCTCCTTTCAAAGAAATTGATTATATCCAGATAATGTGTT	290_5	-	NDUFV3	PF15880.8	0.018	13.5	0.1	0.033	12.6	0.1	1.4	1	0	0	1	1	1	0	-	-3	GGGTCAACGTAACAATCTGAGGGATTTTATATTTAAGCATATAATTTAGCAAGTCTATATAAGAAAAAAGCTCTATCTCTTACTCCTCTGAACTGTGCTCTAAATGCTTTGATTTTAGCATTGAATGACTCTGCTGCGGCATTGGTTGCCCTCCTTTCAAAGAAATTGATTATATCCAGATAATGTGTT
439072	GGGTCAACGTAACAATCTGAGGGATTTTATATTTAAGCATATAATTTAGCAAGTCTATATAAGAAAAAAGCTCTATCTCTTACTCCTCTGAACTGTGCTCTAAATGCTTTGATTTTAGCATTGAATGACTCTGCTGCGGCATTGGTTGCCCTCCTTTCAAAAAAACTGATTATATCCAGATAATGTGTT	290_6	-	DDE_Tnp_ISL3	PF01610.20	1.4e-07	30.0	0.3	1.5e-07	29.9	0.3	1.0	1	0	0	1	1	1	1	-	-2	GGGTCAACGTAACAATCTGAGGGATTTTATATTTAAGCATATAATTTAGCAAGTCTATATAAGAAAAAAGCTCTATCTCTTACTCCTCTGAACTGTGCTCTAAATGCTTTGATTTTAGCATTGAATGACTCTGCTGCGGCATTGGTTGCCCTCCTTTCAAAAAAACTGATTATATCCAGATAATGTGTT
439073	GGGTCAACGTAACAATCTGAGGGATTTTATATTTAAGCATATAATTTAGCAAGTCTATATAAGAAAAAAGCTCTATCTCTTACTCCTCTGAACTGTGCTCTAAATGCTTTGATTTTAGCATTGAATGACTCTGCTGCGGCATTGGTTGCCCTCCTTTCAAAAAAACTGATTATATCCAGATAATGTGTT	290_6	-	NDUFV3	PF15880.8	0.018	13.5	0.1	0.033	12.6	0.1	1.4	1	0	0	1	1	1	0	-	-3	GGGTCAACGTAACAATCTGAGGGATTTTATATTTAAGCATATAATTTAGCAAGTCTATATAAGAAAAAAGCTCTATCTCTTACTCCTCTGAACTGTGCTCTAAATGCTTTGATTTTAGCATTGAATGACTCTGCTGCGGCATTGGTTGCCCTCCTTTCAAAAAAACTGATTATATCCAGATAATGTGTT
439074	GGGTCAACGTAACAATCTGAGGGATTTTATATTTAAGCATATAATTTAGCAAGTCTATATAAGAAAAAAGCTCTATCTCTTACTCCTCTGAACTGTGCTCTAAATGCTTTGATTTTAGCATTGAATGACTCTGCTGCGGCATTGGTTGCCCTCCTTTCAAAAAAAATGATTATATCCAGATAATGTGTT	290_7	-	DDE_Tnp_ISL3	PF01610.20	5.1e-07	28.1	0.3	5.5e-07	28.0	0.3	1.0	1	0	0	1	1	1	1	-	-2	GGGTCAACGTAACAATCTGAGGGATTTTATATTTAAGCATATAATTTAGCAAGTCTATATAAGAAAAAAGCTCTATCTCTTACTCCTCTGAACTGTGCTCTAAATGCTTTGATTTTAGCATTGAATGACTCTGCTGCGGCATTGGTTGCCCTCCTTTCAAAAAAAATGATTATATCCAGATAATGTGTT
439075	GGGTCAACGTAACAATCTGAGGGATTTTATATTTAAGCATATAATTTAGCAAGTCTATATAAGAAAAAAGCTCTATCTCTTACTCCTCTGAACTGTGCTCTAAATGCTTTGATTTTAGCATTGAATGACTCTGCTGCGGCATTGGTTGCCCTCCTTTCAAAAAAAATGATTATATCCAGATAATGTGTT	290_7	-	NDUFV3	PF15880.8	0.017	13.5	0.1	0.033	12.6	0.1	1.4	1	0	0	1	1	1	0	-	-3	GGGTCAACGTAACAATCTGAGGGATTTTATATTTAAGCATATAATTTAGCAAGTCTATATAAGAAAAAAGCTCTATCTCTTACTCCTCTGAACTGTGCTCTAAATGCTTTGATTTTAGCATTGAATGACTCTGCTGCGGCATTGGTTGCCCTCCTTTCAAAAAAAATGATTATATCCAGATAATGTGTT
439076	GGGTCAACGTAACAATCTGAGGGATTTTATATTTAAGCATATAATTTAGCAAGTCTATATAAGAAAAAAGCTCTATCTCTTACTCCTCTGAACTGTGCTCTAAATGCTTTGATTTTAGCATTGAATGACTCTGCTGCGGCATTAGTTGCCCTCCTTTCAAAGAAATTGATTATATCCAGATAATGTGTT	290_8	-	DDE_Tnp_ISL3	PF01610.20	3.2e-08	32.0	0.4	3.5e-08	31.9	0.4	1.0	1	0	0	1	1	1	1	-	-2	GGGTCAACGTAACAATCTGAGGGATTTTATATTTAAGCATATAATTTAGCAAGTCTATATAAGAAAAAAGCTCTATCTCTTACTCCTCTGAACTGTGCTCTAAATGCTTTGATTTTAGCATTGAATGACTCTGCTGCGGCATTAGTTGCCCTCCTTTCAAAGAAATTGATTATATCCAGATAATGTGTT
439077	GGGTCAACGTAACAATCTGAGGGATTTTATATTTAAGCATATAATTTAGCAAGTCTATATAAGAAAAAAGCTCTATCTCTTACTCCTCTGAACTGTGCTCTAAATGCTTTGATTTTAGCATTGAATGACTCTGCTGCGGCATTAGTTGCCCTCCTTTCAAAGAAATTGATTATATCCAGATAATGTGTT	290_8	-	NDUFV3	PF15880.8	0.02	13.3	0.1	0.033	12.6	0.1	1.3	1	0	0	1	1	1	0	-	-3	GGGTCAACGTAACAATCTGAGGGATTTTATATTTAAGCATATAATTTAGCAAGTCTATATAAGAAAAAAGCTCTATCTCTTACTCCTCTGAACTGTGCTCTAAATGCTTTGATTTTAGCATTGAATGACTCTGCTGCGGCATTAGTTGCCCTCCTTTCAAAGAAATTGATTATATCCAGATAATGTGTT
439078	GGGTCAACGTAACAATCTGAGGGATTTTATATTTAAGCATATAATTTAGCAAGTCTATATAAGAAAAAAGCTCTATCTCTTACTCCTCTGAACTGTGCTCTAAATGCTTTGATTTTAGCATTGAATGACTCTGCTGCGGCATTGGTTGCCCTCCTTTCAAAAAAATTGATTATATTCAGATAATGTGTT	290_9	-	DDE_Tnp_ISL3	PF01610.20	4.5e-08	31.6	0.9	4.9e-08	31.4	0.9	1.0	1	0	0	1	1	1	1	-	-2	GGGTCAACGTAACAATCTGAGGGATTTTATATTTAAGCATATAATTTAGCAAGTCTATATAAGAAAAAAGCTCTATCTCTTACTCCTCTGAACTGTGCTCTAAATGCTTTGATTTTAGCATTGAATGACTCTGCTGCGGCATTGGTTGCCCTCCTTTCAAAAAAATTGATTATATTCAGATAATGTGTT
439079	GGGTCAACGTAACAATCTGAGGGATTTTATATTTAAGCATATAATTTAGCAAGTCTATATAAGAAAAAAGCTCTATCTCTTACTCCTCTGAACTGTGCTCTAAATGCTTTGATTTTAGCATTGAATGACTCTGCTGCGGCATTGGTTGCCCTCCTTTCAAAAAAATTGATTATATTCAGATAATGTGTT	290_9	-	NDUFV3	PF15880.8	0.018	13.5	0.1	0.033	12.6	0.1	1.4	1	0	0	1	1	1	0	-	-3	GGGTCAACGTAACAATCTGAGGGATTTTATATTTAAGCATATAATTTAGCAAGTCTATATAAGAAAAAAGCTCTATCTCTTACTCCTCTGAACTGTGCTCTAAATGCTTTGATTTTAGCATTGAATGACTCTGCTGCGGCATTGGTTGCCCTCCTTTCAAAAAAATTGATTATATTCAGATAATGTGTT
439080	GGGTCAACGTAACAATCTGAGGGATTTTATATTTAAGCATATAATTTAGCAAGTCTATATAAGAAAAAAGCTCTATCTCTTACTCCTCTGAACTGTGCTCTAAATGCTTTGATTTTAGCATTGAATGACTCTGCTGCGGCATTGGTTGCCCTCCTTTCAAAAAAATTGATCATATTGGGGCAGTCCGAA	290_10	-	DDE_Tnp_ISL3	PF01610.20	6.2e-07	27.8	0.4	7.2e-07	27.6	0.4	1.0	1	0	0	1	1	1	1	-	-2	GGGTCAACGTAACAATCTGAGGGATTTTATATTTAAGCATATAATTTAGCAAGTCTATATAAGAAAAAAGCTCTATCTCTTACTCCTCTGAACTGTGCTCTAAATGCTTTGATTTTAGCATTGAATGACTCTGCTGCGGCATTGGTTGCCCTCCTTTCAAAAAAATTGATCATATTGGGGCAGTCCGAA
439081	GGGTCAACGTAACAATCTGAGGGATTTTATATTTAAGCATATAATTTAGCAAGTCTATATAAGAAAAAAGCTCTATCTCTTACTCCTCTGAACTGTGCTCTAAATGCTTTGATTTTAGCATTGAATGACTCTGCTGCGGCATTGGTTGCCCTCCTTTCAAAAAAATTGATCATATTGGGGCAGTCCGAA	290_10	-	NDUFV3	PF15880.8	0.018	13.5	0.1	0.033	12.6	0.1	1.4	1	0	0	1	1	1	0	-	-3	GGGTCAACGTAACAATCTGAGGGATTTTATATTTAAGCATATAATTTAGCAAGTCTATATAAGAAAAAAGCTCTATCTCTTACTCCTCTGAACTGTGCTCTAAATGCTTTGATTTTAGCATTGAATGACTCTGCTGCGGCATTGGTTGCCCTCCTTTCAAAAAAATTGATCATATTGGGGCAGTCCGAA
439082	GGGTCAACGTAACAATCTGAGGGATTTTATATTTAAGCATATAATTTAGCAAGTCTATATAAGAAAAAAGCTCTATCTCTTACTCCTCTGAACTGTGCTCTAAATGCTTTGATTTTAGCATTGAATGACTCTGCTGCGGCATTGGTTGCCCTCCTTTCAAAAAAAATTGATTATATCCAGATAATGTGT	290_11	-	DDE_Tnp_ISL3	PF01610.20	6.6e-06	24.5	0.3	7.4e-06	24.3	0.3	1.0	1	0	0	1	1	1	1	-	-2	GGGTCAACGTAACAATCTGAGGGATTTTATATTTAAGCATATAATTTAGCAAGTCTATATAAGAAAAAAGCTCTATCTCTTACTCCTCTGAACTGTGCTCTAAATGCTTTGATTTTAGCATTGAATGACTCTGCTGCGGCATTGGTTGCCCTCCTTTCAAAAAAAATTGATTATATCCAGATAATGTGT
439083	GGGTCAACGTAACAATCTGAGGGATTTTATATTTAAGCATATAATTTAGCAAGTCTATATAAGAAAAAAGCTCTATCTCTTACTCCTCTGAACTGTGCTCTAAATGCTTTGATTTTAGCATTGAATGACTCTGCTGCGGCATTGGTTGCCCTCCTTTCAAAAAAAATTGATTATATCCAGATAATGTGT	290_11	-	NDUFV3	PF15880.8	0.019	13.4	0.7	0.033	12.6	0.1	1.7	2	0	0	2	2	2	0	-	-3	GGGTCAACGTAACAATCTGAGGGATTTTATATTTAAGCATATAATTTAGCAAGTCTATATAAGAAAAAAGCTCTATCTCTTACTCCTCTGAACTGTGCTCTAAATGCTTTGATTTTAGCATTGAATGACTCTGCTGCGGCATTGGTTGCCCTCCTTTCAAAAAAAATTGATTATATCCAGATAATGTGT
439084	GGGTCAACGTAACAATCTGAGGGATTTTATATTTAAGCATATAATTTAGCAAGTCTATATAAGAAAAAAGCTCTATCTCTTACTCCTCTGAACTGTGCTCTAAATGCTTTGATTTTAGCATTGAATGACTCACTCAGCTTCGGCATTGGTTGCCCTCCTTTCAAAAAAATTGATTATATCCAGATAATG	290_12	-	DDE_Tnp_ISL3	PF01610.20	0.017	13.3	0.1	0.02	13.0	0.1	1.0	1	0	0	1	1	1	0	-	-2	GGGTCAACGTAACAATCTGAGGGATTTTATATTTAAGCATATAATTTAGCAAGTCTATATAAGAAAAAAGCTCTATCTCTTACTCCTCTGAACTGTGCTCTAAATGCTTTGATTTTAGCATTGAATGACTCACTCAGCTTCGGCATTGGTTGCCCTCCTTTCAAAAAAATTGATTATATCCAGATAATG
439085	GGGTCAACGTAACAATCTGAGGGATTTTATATTTAAGCATATAATTTAGCAAGTCTATATAAGAAAAAAGCTCTATCTCTTACTCCTCTGAACTGTGCTCTAAATGCTTTGATTTTAGCATTGAATGACTCACTCAGCTTCGGCATTGGTTGCCCTCCTTTCAAAAAAATTGATTATATCCAGATAATG	290_12	-	Gp49	PF05973.17	0.039	12.5	0.0	0.04	12.5	0.0	1.1	1	0	0	1	1	1	0	-	-2	GGGTCAACGTAACAATCTGAGGGATTTTATATTTAAGCATATAATTTAGCAAGTCTATATAAGAAAAAAGCTCTATCTCTTACTCCTCTGAACTGTGCTCTAAATGCTTTGATTTTAGCATTGAATGACTCACTCAGCTTCGGCATTGGTTGCCCTCCTTTCAAAAAAATTGATTATATCCAGATAATG
439086	GGGTCAACGTAACAATCTGAGGGATTTTATATTTAAGCATATAATTTAGCAAGTCTATATAAGAAAAAAGCTCTATCTCTTACTCCTCTGAACTGTGCTCTAAATGCTTTGATTTTAGCATTGAATGACTCACTCAGCTTCGGCATTGGTTGCCCTCCTTTCAAAAAAATTGATTATATCCAGATAATG	290_12	-	NDUFV3	PF15880.8	0.024	13.1	0.7	0.033	12.6	0.1	1.5	2	0	0	2	2	2	0	-	-3	GGGTCAACGTAACAATCTGAGGGATTTTATATTTAAGCATATAATTTAGCAAGTCTATATAAGAAAAAAGCTCTATCTCTTACTCCTCTGAACTGTGCTCTAAATGCTTTGATTTTAGCATTGAATGACTCACTCAGCTTCGGCATTGGTTGCCCTCCTTTCAAAAAAATTGATTATATCCAGATAATG
439087	GGGTCAACGTAACAATCTGAGGGATTTTATATTTAAGCATATAATTTAGCAAGTCTATATAAGAAAAAAGCTCTATCTCTTACTCCTCTGAACTGTGCTCTAAATGCTTAAGCATCCGATAAAGTACACATTTACAGCTTCCATAAAACCTTTGGATTCAGTAAGGAATACTTCACGAGTATAAAAAAT	290_13	-	NDUFV3	PF15880.8	0.02	13.3	0.1	0.033	12.6	0.1	1.3	1	0	0	1	1	1	0	-	-3	GGGTCAACGTAACAATCTGAGGGATTTTATATTTAAGCATATAATTTAGCAAGTCTATATAAGAAAAAAGCTCTATCTCTTACTCCTCTGAACTGTGCTCTAAATGCTTAAGCATCCGATAAAGTACACATTTACAGCTTCCATAAAACCTTTGGATTCAGTAAGGAATACTTCACGAGTATAAAAAAT
439088	GGGTCAACGTAACAATCTGAGGGATTTTATATTTAAGCATATAATTTAGCAAGTCTATATAAGAAAAAAGCTCTATCTCTTACTCCTCTGAACTGTGCTCTAAATGCTTTGATTTTAGCATTGAATGTAGACAATACAAGCGGAGAGCCAAAGAACTGCTCTGCTCTGAGCAAGGACTGAAACACAGAG	290_14	-	NDUFV3	PF15880.8	0.02	13.3	0.1	0.033	12.6	0.1	1.3	1	0	0	1	1	1	0	-	-3	GGGTCAACGTAACAATCTGAGGGATTTTATATTTAAGCATATAATTTAGCAAGTCTATATAAGAAAAAAGCTCTATCTCTTACTCCTCTGAACTGTGCTCTAAATGCTTTGATTTTAGCATTGAATGTAGACAATACAAGCGGAGAGCCAAAGAACTGCTCTGCTCTGAGCAAGGACTGAAACACAGAG
439089	GGGTCAATGTAAAAACCTGAGGGGTAAATTTATAAATTGTTATCTTTGTCTCCAAATTCATAGCTTATGGAATTAAACGGTTATCGCCTTCTTCTTCCTGAAGGCACTTTAGACTACTTTAATCTTGTTGATGTGAAGGAAAGTGTAAATGAAGTTGTGTTCTACCTTGAGGAGAAAAATATCGTTCCT	290_15																				GGGTCAATGTAAAAACCTGAGGGGTAAATTTATAAATTGTTATCTTTGTCTCCAAATTCATAGCTTATGGAATTAAACGGTTATCGCCTTCTTCTTCCTGAAGGCACTTTAGACTACTTTAATCTTGTTGATGTGAAGGAAAGTGTAAATGAAGTTGTGTTCTACCTTGAGGAGAAAAATATCGTTCCT
439090	GGGTCAATGTAAAAACCTGAGGGGTAATATTTGTAAAAATCCTATCTTTGCATAAAACTAACTCAGAAATCTTATGGACAACAACGGCTACCGTCTCCTTCTTCCTGAAGGGACATTGGATTATTTCATCATCTCGGACGTAAAGGAAAGCGCATCGGAAATAGTGATTTATTTAGAAGAAAAGAATGA	290_16																				GGGTCAATGTAAAAACCTGAGGGGTAATATTTGTAAAAATCCTATCTTTGCATAAAACTAACTCAGAAATCTTATGGACAACAACGGCTACCGTCTCCTTCTTCCTGAAGGGACATTGGATTATTTCATCATCTCGGACGTAAAGGAAAGCGCATCGGAAATAGTGATTTATTTAGAAGAAAAGAATGA
439091	GGGTCACAGGTTCGAGCCCTGTAACTTCCACCATCAAGCACTTACGAAAGTAAGTGCTTTTTCTTTTTCTCTATTGCAGAGGGACTTTGCTGGGCGCACGAGGCGCGTATGCGCTACGCCCTATCCGGGCGGTGAGTTTTTCGCTGAACCTCATCGAGGAGTTGCGCTCTGTGGAGCACGAAAACTGCC	290_17																				GGGTCACAGGTTCGAGCCCTGTAACTTCCACCATCAAGCACTTACGAAAGTAAGTGCTTTTTCTTTTTCTCTATTGCAGAGGGACTTTGCTGGGCGCACGAGGCGCGTATGCGCTACGCCCTATCCGGGCGGTGAGTTTTTCGCTGAACCTCATCGAGGAGTTGCGCTCTGTGGAGCACGAAAACTGCC
439092	GGGTCACAGGTTCGAGCCCTGTAACTTCCACCATCAAGCACTTACGAAAGTAAGTGCTTTTTCTTTTTCTCTATTGCAGAGGGACTTTGCTGGGCGCACGAGGCGCGTATGCGCTACGCCCTATCCGGGCGGTGAGTTTTTCGCTGAACCTCATCGAGGAGTTGCGCTCTGCGGAGCGCGGAAACTGCC	290_18																				GGGTCACAGGTTCGAGCCCTGTAACTTCCACCATCAAGCACTTACGAAAGTAAGTGCTTTTTCTTTTTCTCTATTGCAGAGGGACTTTGCTGGGCGCACGAGGCGCGTATGCGCTACGCCCTATCCGGGCGGTGAGTTTTTCGCTGAACCTCATCGAGGAGTTGCGCTCTGCGGAGCGCGGAAACTGCC
439093	GGGTCACGGGTTCAATTCCCGTCATCAGCTCGCTTCATAAAACGGTGGAATCCTTTGGGGTTCTGCCGTTTTGCAATTTTTCAGATATTTTAAAGGAGGTTTTGCAGATGGAATCAATGAAGGATTATGAAAAGGAGCTGGAACGTTCTTTCCGCACGATTAACGAAGGAGATATTGTCAGTGGAGCTG	290_19	-	Caf4	PF11615.11	0.013	14.1	0.0	0.016	13.7	0.0	1.2	1	0	0	1	1	1	0	-	-3	GGGTCACGGGTTCAATTCCCGTCATCAGCTCGCTTCATAAAACGGTGGAATCCTTTGGGGTTCTGCCGTTTTGCAATTTTTCAGATATTTTAAAGGAGGTTTTGCAGATGGAATCAATGAAGGATTATGAAAAGGAGCTGGAACGTTCTTTCCGCACGATTAACGAAGGAGATATTGTCAGTGGAGCTG
439094	GGGTCAGCGGATTTTCCTGGTTGGTAAGCTTTCTTTTAAGTGTATAGCCTAGCCAGTCTGAACATGAAGAATTTCAGGGTCAGCGGATTTTCGGGTCAGTTTGAAAACTTGGGATCAGTTGTAAGTTTTAGATGGAGAAGTATGAGAAAGTGATGGCAGCATCCTTTTTCAACACATAAAACAAGGAGC	290_20																				GGGTCAGCGGATTTTCCTGGTTGGTAAGCTTTCTTTTAAGTGTATAGCCTAGCCAGTCTGAACATGAAGAATTTCAGGGTCAGCGGATTTTCGGGTCAGTTTGAAAACTTGGGATCAGTTGTAAGTTTTAGATGGAGAAGTATGAGAAAGTGATGGCAGCATCCTTTTTCAACACATAAAACAAGGAGC
439095	GGGTCAGCGGATTTTCCTGGTTGGTAAGCTTTCTTTTAAGTGTATAGCCTAGCCAGTCTGAACATGAAGAATTTCAGGGTCAGCGGATTTTCGGGTCAGTTTGAAAACTTGGGATCAGTTGTAAGTTTTAGATGGAGAAGTATGAGAAAGTGATGGCAACATCCTTTTTCAACACATAAAACAAGGTGC	290_21																				GGGTCAGCGGATTTTCCTGGTTGGTAAGCTTTCTTTTAAGTGTATAGCCTAGCCAGTCTGAACATGAAGAATTTCAGGGTCAGCGGATTTTCGGGTCAGTTTGAAAACTTGGGATCAGTTGTAAGTTTTAGATGGAGAAGTATGAGAAAGTGATGGCAACATCCTTTTTCAACACATAAAACAAGGTGC
439096	GGGTCATTAGCTCAATTGGTAGAGCAGCTGACTCTTAATCAGTTGGTTCGGTGTTCAAGTCACCGATGGCCCACCAGCAAAAAAGAATATCCCGACAGGTTTTCCTGCCGGGATTTTTTGCGTTCTTTCGCCGGGAGGCAGCGTTTTTCTTAGGGAAGGCGGGGTGTTGGAATATGCCGGTGCGGAGCT	290_22																				GGGTCATTAGCTCAATTGGTAGAGCAGCTGACTCTTAATCAGTTGGTTCGGTGTTCAAGTCACCGATGGCCCACCAGCAAAAAAGAATATCCCGACAGGTTTTCCTGCCGGGATTTTTTGCGTTCTTTCGCCGGGAGGCAGCGTTTTTCTTAGGGAAGGCGGGGTGTTGGAATATGCCGGTGCGGAGCT
439097	GGGTCATTAGCTCAATTGGTAGAGCAGCTGACTCTTAATCAGTTGGTTCGGTGTTCAAGTCACCGATGGCCCACCAGCAAAATCAAGCCCTTACAGTGAATAGCTGTAAGGGCTTTTTCCGTTGGGGTAACACCGGGGTAACACGAGAAATGCAATCAGAGGCAGAGCCGTCCAACGTTTCCGCTCCGG	290_23	-	MurB_C	PF02873.19	0.03	12.9	0.0	0.03	12.9	0.0	1.2	1	0	0	1	1	1	0	-	3	GGGTCATTAGCTCAATTGGTAGAGCAGCTGACTCTTAATCAGTTGGTTCGGTGTTCAAGTCACCGATGGCCCACCAGCAAAATCAAGCCCTTACAGTGAATAGCTGTAAGGGCTTTTTCCGTTGGGGTAACACCGGGGTAACACGAGAAATGCAATCAGAGGCAGAGCCGTCCAACGTTTCCGCTCCGG
439098	GGGTCATTAGCTCAATTGGTAGAGCAGCTGACTCTTAATCAGTTGGTTCGGTGTTCAAGTCACCGATGGCCCACCAGCGAAACGAACCAAGGACTTTCGAGAAATCGAAAGTCCTTTTTTCGTATGTGCTTCTATTTTGAAAGGTAACTTTGGTCCGCTCCATCCAATGTGGAGCACCACAAGCGCGGT	290_24	-	MurB_C	PF02873.19	0.04	12.5	0.0	0.04	12.5	0.0	1.1	1	0	0	1	1	1	0	-	3	GGGTCATTAGCTCAATTGGTAGAGCAGCTGACTCTTAATCAGTTGGTTCGGTGTTCAAGTCACCGATGGCCCACCAGCGAAACGAACCAAGGACTTTCGAGAAATCGAAAGTCCTTTTTTCGTATGTGCTTCTATTTTGAAAGGTAACTTTGGTCCGCTCCATCCAATGTGGAGCACCACAAGCGCGGT
439099	GGGTCATTAGCTCAATTGGTAGAGCAGCTGACTCTTAATCAGTTGGTTCGGGGTTCGAGTCCCTGATGGCCCACCATATTTCGCCCTTGCAGGAAACTGCAAGGGCTTTTTTTATGCGCATCGTTTCTGCCTGACTGCGGACGCCCCTCCCGGATGCGCTTCCATGCTCCTCTTTGCGTACTGCCCCCC	290_25	-	Fz	PF01392.25	0.012	14.6	0.2	0.013	14.5	0.2	1.1	1	0	0	1	1	1	0	-	1	GGGTCATTAGCTCAATTGGTAGAGCAGCTGACTCTTAATCAGTTGGTTCGGGGTTCGAGTCCCTGATGGCCCACCATATTTCGCCCTTGCAGGAAACTGCAAGGGCTTTTTTTATGCGCATCGTTTCTGCCTGACTGCGGACGCCCCTCCCGGATGCGCTTCCATGCTCCTCTTTGCGTACTGCCCCCC
439100	GGGTCATTAGCTCAATTGGTAGAGCAGCTGACTCTTAATCAGTTGGTTCGGGGTTCGAGTCCCTGATGGCCCACCATATTTCGCCCTTGCAGGAAACTGCAAGGGCTTTTTCGTTATGGCTGCCGTGTCGCTCCCCCTGCCCGTCTTCCCCTGTGTGGCCGTGCTCCTGCCGGAGATGGCCGCCATCCT	290_26																				GGGTCATTAGCTCAATTGGTAGAGCAGCTGACTCTTAATCAGTTGGTTCGGGGTTCGAGTCCCTGATGGCCCACCATATTTCGCCCTTGCAGGAAACTGCAAGGGCTTTTTCGTTATGGCTGCCGTGTCGCTCCCCCTGCCCGTCTTCCCCTGTGTGGCCGTGCTCCTGCCGGAGATGGCCGCCATCCT
439101	GGGTCCGGGGGGAATCATTCCCCCCGGGCAGGTCCGGGCGGCAGCCCGGCCGCCGGAGGCATTCTCCCATGAGCACGACAGAACAAGATATCATCATCGTAGGCGGGGGCATATCGGGCGCCGCGCTGGCATACGGGCTTTCCGGCAAGGGCCGGAAAGTGACCGTGCTGGACGCGCCGACCGATACCA	290_27	-	AlaDh_PNT_C	PF01262.24	0.031	12.0	0.1	0.032	12.0	0.1	1.0	1	0	0	1	1	1	0	-	3	GGGTCCGGGGGGAATCATTCCCCCCGGGCAGGTCCGGGCGGCAGCCCGGCCGCCGGAGGCATTCTCCCATGAGCACGACAGAACAAGATATCATCATCGTAGGCGGGGGCATATCGGGCGCCGCGCTGGCATACGGGCTTTCCGGCAAGGGCCGGAAAGTGACCGTGCTGGACGCGCCGACCGATACCA
439102	GGGTCCGGGGGGAATCATTCCCCCCGGGCAGGTCCGGGCGGCAGCCCGGCCGCCGGAGGCATTCTCCCATGAGCACGACAGAACAAGATATCATCATCGTAGGCGGGGGCATATCGGGCGCCGCGCTGGCATACGGGCTTTCCGGCAAGGGCCGGAAAGTGACCGTGCTGGACGCGCCGACCGATACCA	290_27	-	DAO	PF01266.27	3.7e-08	31.8	1.2	4.4e-08	31.5	1.2	1.1	1	0	0	1	1	1	1	-	3	GGGTCCGGGGGGAATCATTCCCCCCGGGCAGGTCCGGGCGGCAGCCCGGCCGCCGGAGGCATTCTCCCATGAGCACGACAGAACAAGATATCATCATCGTAGGCGGGGGCATATCGGGCGCCGCGCTGGCATACGGGCTTTCCGGCAAGGGCCGGAAAGTGACCGTGCTGGACGCGCCGACCGATACCA
439103	GGGTCCGGGGGGAATCATTCCCCCCGGGCAGGTCCGGGCGGCAGCCCGGCCGCCGGAGGCATTCTCCCATGAGCACGACAGAACAAGATATCATCATCGTAGGCGGGGGCATATCGGGCGCCGCGCTGGCATACGGGCTTTCCGGCAAGGGCCGGAAAGTGACCGTGCTGGACGCGCCGACCGATACCA	290_27	-	FAD_binding_2	PF00890.27	0.00012	19.8	1.2	0.00014	19.5	1.2	1.1	1	0	0	1	1	1	1	-	3	GGGTCCGGGGGGAATCATTCCCCCCGGGCAGGTCCGGGCGGCAGCCCGGCCGCCGGAGGCATTCTCCCATGAGCACGACAGAACAAGATATCATCATCGTAGGCGGGGGCATATCGGGCGCCGCGCTGGCATACGGGCTTTCCGGCAAGGGCCGGAAAGTGACCGTGCTGGACGCGCCGACCGATACCA
439104	GGGTCCGGGGGGAATCATTCCCCCCGGGCAGGTCCGGGCGGCAGCCCGGCCGCCGGAGGCATTCTCCCATGAGCACGACAGAACAAGATATCATCATCGTAGGCGGGGGCATATCGGGCGCCGCGCTGGCATACGGGCTTTCCGGCAAGGGCCGGAAAGTGACCGTGCTGGACGCGCCGACCGATACCA	290_27	-	FAD_binding_3	PF01494.22	0.0019	16.0	0.3	0.002	15.8	0.3	1.0	1	0	0	1	1	1	1	-	3	GGGTCCGGGGGGAATCATTCCCCCCGGGCAGGTCCGGGCGGCAGCCCGGCCGCCGGAGGCATTCTCCCATGAGCACGACAGAACAAGATATCATCATCGTAGGCGGGGGCATATCGGGCGCCGCGCTGGCATACGGGCTTTCCGGCAAGGGCCGGAAAGTGACCGTGCTGGACGCGCCGACCGATACCA
439105	GGGTCCGGGGGGAATCATTCCCCCCGGGCAGGTCCGGGCGGCAGCCCGGCCGCCGGAGGCATTCTCCCATGAGCACGACAGAACAAGATATCATCATCGTAGGCGGGGGCATATCGGGCGCCGCGCTGGCATACGGGCTTTCCGGCAAGGGCCGGAAAGTGACCGTGCTGGACGCGCCGACCGATACCA	290_27	-	FAD_oxidored	PF12831.10	0.014	13.1	1.1	0.016	12.9	1.1	1.0	1	0	0	1	1	1	0	-	3	GGGTCCGGGGGGAATCATTCCCCCCGGGCAGGTCCGGGCGGCAGCCCGGCCGCCGGAGGCATTCTCCCATGAGCACGACAGAACAAGATATCATCATCGTAGGCGGGGGCATATCGGGCGCCGCGCTGGCATACGGGCTTTCCGGCAAGGGCCGGAAAGTGACCGTGCTGGACGCGCCGACCGATACCA
439106	GGGTCCGGGGGGAATCATTCCCCCCGGGCAGGTCCGGGCGGCAGCCCGGCCGCCGGAGGCATTCTCCCATGAGCACGACAGAACAAGATATCATCATCGTAGGCGGGGGCATATCGGGCGCCGCGCTGGCATACGGGCTTTCCGGCAAGGGCCGGAAAGTGACCGTGCTGGACGCGCCGACCGATACCA	290_27	-	GIDA	PF01134.25	0.022	12.3	0.4	0.024	12.2	0.4	1.0	1	0	0	1	1	1	0	-	3	GGGTCCGGGGGGAATCATTCCCCCCGGGCAGGTCCGGGCGGCAGCCCGGCCGCCGGAGGCATTCTCCCATGAGCACGACAGAACAAGATATCATCATCGTAGGCGGGGGCATATCGGGCGCCGCGCTGGCATACGGGCTTTCCGGCAAGGGCCGGAAAGTGACCGTGCTGGACGCGCCGACCGATACCA
439107	GGGTCCGGGGGGAATCATTCCCCCCGGGCAGGTCCGGGCGGCAGCCCGGCCGCCGGAGGCATTCTCCCATGAGCACGACAGAACAAGATATCATCATCGTAGGCGGGGGCATATCGGGCGCCGCGCTGGCATACGGGCTTTCCGGCAAGGGCCGGAAAGTGACCGTGCTGGACGCGCCGACCGATACCA	290_27	-	HcgC	PF06690.14	0.0022	16.0	0.0	0.0024	15.9	0.0	1.0	1	0	0	1	1	1	1	-	3	GGGTCCGGGGGGAATCATTCCCCCCGGGCAGGTCCGGGCGGCAGCCCGGCCGCCGGAGGCATTCTCCCATGAGCACGACAGAACAAGATATCATCATCGTAGGCGGGGGCATATCGGGCGCCGCGCTGGCATACGGGCTTTCCGGCAAGGGCCGGAAAGTGACCGTGCTGGACGCGCCGACCGATACCA
439108	GGGTCCGGGGGGAATCATTCCCCCCGGGCAGGTCCGGGCGGCAGCCCGGCCGCCGGAGGCATTCTCCCATGAGCACGACAGAACAAGATATCATCATCGTAGGCGGGGGCATATCGGGCGCCGCGCTGGCATACGGGCTTTCCGGCAAGGGCCGGAAAGTGACCGTGCTGGACGCGCCGACCGATACCA	290_27	-	HI0933_like	PF03486.17	0.0019	15.5	0.3	0.002	15.4	0.3	1.0	1	0	0	1	1	1	1	-	3	GGGTCCGGGGGGAATCATTCCCCCCGGGCAGGTCCGGGCGGCAGCCCGGCCGCCGGAGGCATTCTCCCATGAGCACGACAGAACAAGATATCATCATCGTAGGCGGGGGCATATCGGGCGCCGCGCTGGCATACGGGCTTTCCGGCAAGGGCCGGAAAGTGACCGTGCTGGACGCGCCGACCGATACCA
439109	GGGTCCGGGGGGAATCATTCCCCCCGGGCAGGTCCGGGCGGCAGCCCGGCCGCCGGAGGCATTCTCCCATGAGCACGACAGAACAAGATATCATCATCGTAGGCGGGGGCATATCGGGCGCCGCGCTGGCATACGGGCTTTCCGGCAAGGGCCGGAAAGTGACCGTGCTGGACGCGCCGACCGATACCA	290_27	-	Lycopene_cycl	PF05834.15	0.00096	16.7	0.4	0.0011	16.6	0.4	1.0	1	0	0	1	1	1	1	-	3	GGGTCCGGGGGGAATCATTCCCCCCGGGCAGGTCCGGGCGGCAGCCCGGCCGCCGGAGGCATTCTCCCATGAGCACGACAGAACAAGATATCATCATCGTAGGCGGGGGCATATCGGGCGCCGCGCTGGCATACGGGCTTTCCGGCAAGGGCCGGAAAGTGACCGTGCTGGACGCGCCGACCGATACCA
439110	GGGTCCGGGGGGAATCATTCCCCCCGGGCAGGTCCGGGCGGCAGCCCGGCCGCCGGAGGCATTCTCCCATGAGCACGACAGAACAAGATATCATCATCGTAGGCGGGGGCATATCGGGCGCCGCGCTGGCATACGGGCTTTCCGGCAAGGGCCGGAAAGTGACCGTGCTGGACGCGCCGACCGATACCA	290_27	-	NAD_binding_8	PF13450.9	2.6e-07	29.2	0.4	3.8e-07	28.7	0.4	1.3	1	0	0	1	1	1	1	-	3	GGGTCCGGGGGGAATCATTCCCCCCGGGCAGGTCCGGGCGGCAGCCCGGCCGCCGGAGGCATTCTCCCATGAGCACGACAGAACAAGATATCATCATCGTAGGCGGGGGCATATCGGGCGCCGCGCTGGCATACGGGCTTTCCGGCAAGGGCCGGAAAGTGACCGTGCTGGACGCGCCGACCGATACCA
439111	GGGTCCGGGGGGAATCATTCCCCCCGGGCAGGTCCGGGCGGCAGCCCGGCCGCCGGAGGCATTCTCCCATGAGCACGACAGAACAAGATATCATCATCGTAGGCGGGGGCATATCGGGCGCCGCGCTGGCATACGGGCTTTCCGGCAAGGGCCGGAAAGTGACCGTGCTGGACGCGCCGACCGATACCA	290_27	-	Pyr_redox	PF00070.30	0.00022	20.1	0.3	0.00026	19.9	0.3	1.1	1	0	0	1	1	1	1	-	3	GGGTCCGGGGGGAATCATTCCCCCCGGGCAGGTCCGGGCGGCAGCCCGGCCGCCGGAGGCATTCTCCCATGAGCACGACAGAACAAGATATCATCATCGTAGGCGGGGGCATATCGGGCGCCGCGCTGGCATACGGGCTTTCCGGCAAGGGCCGGAAAGTGACCGTGCTGGACGCGCCGACCGATACCA
439112	GGGTCCGGGGGGAATCATTCCCCCCGGGCAGGTCCGGGCGGCAGCCCGGCCGCCGGAGGCATTCTCCCATGAGCACGACAGAACAAGATATCATCATCGTAGGCGGGGGCATATCGGGCGCCGCGCTGGCATACGGGCTTTCCGGCAAGGGCCGGAAAGTGACCGTGCTGGACGCGCCGACCGATACCA	290_27	-	Pyr_redox_2	PF07992.17	0.00021	19.1	0.0	0.00021	19.1	0.0	1.0	1	0	0	1	1	1	1	-	3	GGGTCCGGGGGGAATCATTCCCCCCGGGCAGGTCCGGGCGGCAGCCCGGCCGCCGGAGGCATTCTCCCATGAGCACGACAGAACAAGATATCATCATCGTAGGCGGGGGCATATCGGGCGCCGCGCTGGCATACGGGCTTTCCGGCAAGGGCCGGAAAGTGACCGTGCTGGACGCGCCGACCGATACCA
439113	GGGTCCGGGGGGAATCATTCCCCCCGGGCAGGTCCGGGCGGCAGCCCGGCCGCCGGAGGCATTCTCCCATGAGCACGACAGAACAAGATATCATCATCGTAGGCGGGGGCATATCGGGCGCCGCGCTGGCATACGGGCTTTCCGGCAAGGGCCGGAAAGTGACCGTGCTGGACGCGCCGACCGATACCA	290_27	-	Pyr_redox_3	PF13738.9	0.0002	19.1	0.0	0.0002	19.1	0.0	1.0	1	0	0	1	1	1	1	-	3	GGGTCCGGGGGGAATCATTCCCCCCGGGCAGGTCCGGGCGGCAGCCCGGCCGCCGGAGGCATTCTCCCATGAGCACGACAGAACAAGATATCATCATCGTAGGCGGGGGCATATCGGGCGCCGCGCTGGCATACGGGCTTTCCGGCAAGGGCCGGAAAGTGACCGTGCTGGACGCGCCGACCGATACCA
439114	GGGTCCGGGGGGAATCATTCCCCCCGGGCAGGTCCGGGCGGCAGCCCGGCCGCCGGAGGCATTCTCCCATGAGCACGACAGAACAAGATATCATCATCGTAGGCGGGGGCATATCGGGCGCCGCGCTGGCATACGGGCTTTCCGGCAAGGGCCGGAAAGTGACCGTGCTGGACGCGCCGACCGATACCA	290_27	-	Thi4	PF01946.20	0.0002	19.1	0.0	0.00023	19.0	0.0	1.0	1	0	0	1	1	1	1	-	3	GGGTCCGGGGGGAATCATTCCCCCCGGGCAGGTCCGGGCGGCAGCCCGGCCGCCGGAGGCATTCTCCCATGAGCACGACAGAACAAGATATCATCATCGTAGGCGGGGGCATATCGGGCGCCGCGCTGGCATACGGGCTTTCCGGCAAGGGCCGGAAAGTGACCGTGCTGGACGCGCCGACCGATACCA
439115	GGGTCCGGGGGGAATCATTCCCCCCGGGCAGGTCCGGGCGGCAGCCCGGCCGCCGGAGGCATTCTCCCATGAGCACGACAGAACAAGATATCATCATCGTAGGCGGGGGCATATCGGGCGCCGCGCTGGCATACGGGCTTTCCGGCAAGGGCCGGAAAGTGACCGTGCTGGACGCGCCGACCGATACCA	290_27	-	TrkA_N	PF02254.21	0.046	12.4	0.1	0.051	12.3	0.1	1.1	1	0	0	1	1	1	0	-	3	GGGTCCGGGGGGAATCATTCCCCCCGGGCAGGTCCGGGCGGCAGCCCGGCCGCCGGAGGCATTCTCCCATGAGCACGACAGAACAAGATATCATCATCGTAGGCGGGGGCATATCGGGCGCCGCGCTGGCATACGGGCTTTCCGGCAAGGGCCGGAAAGTGACCGTGCTGGACGCGCCGACCGATACCA
439116	GGGTCCGGGGGGAATCATTCCCCCCGGGCAGGTCCGGGCGGCAGCCCGGCCGCCGGAGGCATTCTCCCATGAGCACGACAGAACAAGATATCATCATCGTAGGCGGGGGCATATCGGGCGCCGCGCTGGCATACGGGCTTTCCGGCAAGGGCCGGAAAGTGGCCGTGCTGGACGCGCCGACCGATACCA	290_28	-	DAO	PF01266.27	1.2e-07	30.1	1.4	1.4e-07	29.9	1.4	1.1	1	0	0	1	1	1	1	-	3	GGGTCCGGGGGGAATCATTCCCCCCGGGCAGGTCCGGGCGGCAGCCCGGCCGCCGGAGGCATTCTCCCATGAGCACGACAGAACAAGATATCATCATCGTAGGCGGGGGCATATCGGGCGCCGCGCTGGCATACGGGCTTTCCGGCAAGGGCCGGAAAGTGGCCGTGCTGGACGCGCCGACCGATACCA
439117	GGGTCCGGGGGGAATCATTCCCCCCGGGCAGGTCCGGGCGGCAGCCCGGCCGCCGGAGGCATTCTCCCATGAGCACGACAGAACAAGATATCATCATCGTAGGCGGGGGCATATCGGGCGCCGCGCTGGCATACGGGCTTTCCGGCAAGGGCCGGAAAGTGGCCGTGCTGGACGCGCCGACCGATACCA	290_28	-	FAD_binding_2	PF00890.27	8.9e-05	20.2	1.9	0.00011	19.9	1.9	1.1	1	0	0	1	1	1	1	-	3	GGGTCCGGGGGGAATCATTCCCCCCGGGCAGGTCCGGGCGGCAGCCCGGCCGCCGGAGGCATTCTCCCATGAGCACGACAGAACAAGATATCATCATCGTAGGCGGGGGCATATCGGGCGCCGCGCTGGCATACGGGCTTTCCGGCAAGGGCCGGAAAGTGGCCGTGCTGGACGCGCCGACCGATACCA
439118	GGGTCCGGGGGGAATCATTCCCCCCGGGCAGGTCCGGGCGGCAGCCCGGCCGCCGGAGGCATTCTCCCATGAGCACGACAGAACAAGATATCATCATCGTAGGCGGGGGCATATCGGGCGCCGCGCTGGCATACGGGCTTTCCGGCAAGGGCCGGAAAGTGGCCGTGCTGGACGCGCCGACCGATACCA	290_28	-	FAD_binding_3	PF01494.22	0.0045	14.7	0.4	0.0049	14.6	0.4	1.0	1	0	0	1	1	1	1	-	3	GGGTCCGGGGGGAATCATTCCCCCCGGGCAGGTCCGGGCGGCAGCCCGGCCGCCGGAGGCATTCTCCCATGAGCACGACAGAACAAGATATCATCATCGTAGGCGGGGGCATATCGGGCGCCGCGCTGGCATACGGGCTTTCCGGCAAGGGCCGGAAAGTGGCCGTGCTGGACGCGCCGACCGATACCA
439119	GGGTCCGGGGGGAATCATTCCCCCCGGGCAGGTCCGGGCGGCAGCCCGGCCGCCGGAGGCATTCTCCCATGAGCACGACAGAACAAGATATCATCATCGTAGGCGGGGGCATATCGGGCGCCGCGCTGGCATACGGGCTTTCCGGCAAGGGCCGGAAAGTGGCCGTGCTGGACGCGCCGACCGATACCA	290_28	-	FAD_oxidored	PF12831.10	0.019	12.7	1.7	0.021	12.6	1.7	1.0	1	0	0	1	1	1	0	-	3	GGGTCCGGGGGGAATCATTCCCCCCGGGCAGGTCCGGGCGGCAGCCCGGCCGCCGGAGGCATTCTCCCATGAGCACGACAGAACAAGATATCATCATCGTAGGCGGGGGCATATCGGGCGCCGCGCTGGCATACGGGCTTTCCGGCAAGGGCCGGAAAGTGGCCGTGCTGGACGCGCCGACCGATACCA
439120	GGGTCCGGGGGGAATCATTCCCCCCGGGCAGGTCCGGGCGGCAGCCCGGCCGCCGGAGGCATTCTCCCATGAGCACGACAGAACAAGATATCATCATCGTAGGCGGGGGCATATCGGGCGCCGCGCTGGCATACGGGCTTTCCGGCAAGGGCCGGAAAGTGGCCGTGCTGGACGCGCCGACCGATACCA	290_28	-	GIDA	PF01134.25	0.02	12.5	0.6	0.021	12.3	0.6	1.0	1	0	0	1	1	1	0	-	3	GGGTCCGGGGGGAATCATTCCCCCCGGGCAGGTCCGGGCGGCAGCCCGGCCGCCGGAGGCATTCTCCCATGAGCACGACAGAACAAGATATCATCATCGTAGGCGGGGGCATATCGGGCGCCGCGCTGGCATACGGGCTTTCCGGCAAGGGCCGGAAAGTGGCCGTGCTGGACGCGCCGACCGATACCA
439121	GGGTCCGGGGGGAATCATTCCCCCCGGGCAGGTCCGGGCGGCAGCCCGGCCGCCGGAGGCATTCTCCCATGAGCACGACAGAACAAGATATCATCATCGTAGGCGGGGGCATATCGGGCGCCGCGCTGGCATACGGGCTTTCCGGCAAGGGCCGGAAAGTGGCCGTGCTGGACGCGCCGACCGATACCA	290_28	-	HcgC	PF06690.14	0.0096	13.9	0.0	0.01	13.8	0.0	1.0	1	0	0	1	1	1	1	-	3	GGGTCCGGGGGGAATCATTCCCCCCGGGCAGGTCCGGGCGGCAGCCCGGCCGCCGGAGGCATTCTCCCATGAGCACGACAGAACAAGATATCATCATCGTAGGCGGGGGCATATCGGGCGCCGCGCTGGCATACGGGCTTTCCGGCAAGGGCCGGAAAGTGGCCGTGCTGGACGCGCCGACCGATACCA
439122	GGGTCCGGGGGGAATCATTCCCCCCGGGCAGGTCCGGGCGGCAGCCCGGCCGCCGGAGGCATTCTCCCATGAGCACGACAGAACAAGATATCATCATCGTAGGCGGGGGCATATCGGGCGCCGCGCTGGCATACGGGCTTTCCGGCAAGGGCCGGAAAGTGGCCGTGCTGGACGCGCCGACCGATACCA	290_28	-	HI0933_like	PF03486.17	0.003	14.8	0.5	0.0032	14.7	0.5	1.0	1	0	0	1	1	1	1	-	3	GGGTCCGGGGGGAATCATTCCCCCCGGGCAGGTCCGGGCGGCAGCCCGGCCGCCGGAGGCATTCTCCCATGAGCACGACAGAACAAGATATCATCATCGTAGGCGGGGGCATATCGGGCGCCGCGCTGGCATACGGGCTTTCCGGCAAGGGCCGGAAAGTGGCCGTGCTGGACGCGCCGACCGATACCA
439123	GGGTCCGGGGGGAATCATTCCCCCCGGGCAGGTCCGGGCGGCAGCCCGGCCGCCGGAGGCATTCTCCCATGAGCACGACAGAACAAGATATCATCATCGTAGGCGGGGGCATATCGGGCGCCGCGCTGGCATACGGGCTTTCCGGCAAGGGCCGGAAAGTGGCCGTGCTGGACGCGCCGACCGATACCA	290_28	-	Lycopene_cycl	PF05834.15	0.0021	15.6	0.6	0.0023	15.5	0.6	1.0	1	0	0	1	1	1	1	-	3	GGGTCCGGGGGGAATCATTCCCCCCGGGCAGGTCCGGGCGGCAGCCCGGCCGCCGGAGGCATTCTCCCATGAGCACGACAGAACAAGATATCATCATCGTAGGCGGGGGCATATCGGGCGCCGCGCTGGCATACGGGCTTTCCGGCAAGGGCCGGAAAGTGGCCGTGCTGGACGCGCCGACCGATACCA
439124	GGGTCCGGGGGGAATCATTCCCCCCGGGCAGGTCCGGGCGGCAGCCCGGCCGCCGGAGGCATTCTCCCATGAGCACGACAGAACAAGATATCATCATCGTAGGCGGGGGCATATCGGGCGCCGCGCTGGCATACGGGCTTTCCGGCAAGGGCCGGAAAGTGGCCGTGCTGGACGCGCCGACCGATACCA	290_28	-	NAD_binding_8	PF13450.9	9.8e-07	27.4	0.6	1.4e-06	26.9	0.6	1.3	1	0	0	1	1	1	1	-	3	GGGTCCGGGGGGAATCATTCCCCCCGGGCAGGTCCGGGCGGCAGCCCGGCCGCCGGAGGCATTCTCCCATGAGCACGACAGAACAAGATATCATCATCGTAGGCGGGGGCATATCGGGCGCCGCGCTGGCATACGGGCTTTCCGGCAAGGGCCGGAAAGTGGCCGTGCTGGACGCGCCGACCGATACCA
439125	GGGTCCGGGGGGAATCATTCCCCCCGGGCAGGTCCGGGCGGCAGCCCGGCCGCCGGAGGCATTCTCCCATGAGCACGACAGAACAAGATATCATCATCGTAGGCGGGGGCATATCGGGCGCCGCGCTGGCATACGGGCTTTCCGGCAAGGGCCGGAAAGTGGCCGTGCTGGACGCGCCGACCGATACCA	290_28	-	Pyr_redox	PF00070.30	0.0032	16.4	0.5	0.0041	16.1	0.5	1.1	1	0	0	1	1	1	1	-	3	GGGTCCGGGGGGAATCATTCCCCCCGGGCAGGTCCGGGCGGCAGCCCGGCCGCCGGAGGCATTCTCCCATGAGCACGACAGAACAAGATATCATCATCGTAGGCGGGGGCATATCGGGCGCCGCGCTGGCATACGGGCTTTCCGGCAAGGGCCGGAAAGTGGCCGTGCTGGACGCGCCGACCGATACCA
439126	GGGTCCGGGGGGAATCATTCCCCCCGGGCAGGTCCGGGCGGCAGCCCGGCCGCCGGAGGCATTCTCCCATGAGCACGACAGAACAAGATATCATCATCGTAGGCGGGGGCATATCGGGCGCCGCGCTGGCATACGGGCTTTCCGGCAAGGGCCGGAAAGTGGCCGTGCTGGACGCGCCGACCGATACCA	290_28	-	Pyr_redox_2	PF07992.17	0.00071	17.3	0.4	0.00079	17.2	0.4	1.0	1	0	0	1	1	1	1	-	3	GGGTCCGGGGGGAATCATTCCCCCCGGGCAGGTCCGGGCGGCAGCCCGGCCGCCGGAGGCATTCTCCCATGAGCACGACAGAACAAGATATCATCATCGTAGGCGGGGGCATATCGGGCGCCGCGCTGGCATACGGGCTTTCCGGCAAGGGCCGGAAAGTGGCCGTGCTGGACGCGCCGACCGATACCA
439127	GGGTCCGGGGGGAATCATTCCCCCCGGGCAGGTCCGGGCGGCAGCCCGGCCGCCGGAGGCATTCTCCCATGAGCACGACAGAACAAGATATCATCATCGTAGGCGGGGGCATATCGGGCGCCGCGCTGGCATACGGGCTTTCCGGCAAGGGCCGGAAAGTGGCCGTGCTGGACGCGCCGACCGATACCA	290_28	-	Pyr_redox_3	PF13738.9	0.001	16.9	0.0	0.001	16.9	0.0	1.0	1	0	0	1	1	1	1	-	3	GGGTCCGGGGGGAATCATTCCCCCCGGGCAGGTCCGGGCGGCAGCCCGGCCGCCGGAGGCATTCTCCCATGAGCACGACAGAACAAGATATCATCATCGTAGGCGGGGGCATATCGGGCGCCGCGCTGGCATACGGGCTTTCCGGCAAGGGCCGGAAAGTGGCCGTGCTGGACGCGCCGACCGATACCA
439128	GGGTCCGGGGGGAATCATTCCCCCCGGGCAGGTCCGGGCGGCAGCCCGGCCGCCGGAGGCATTCTCCCATGAGCACGACAGAACAAGATATCATCATCGTAGGCGGGGGCATATCGGGCGCCGCGCTGGCATACGGGCTTTCCGGCAAGGGCCGGAAAGTGGCCGTGCTGGACGCGCCGACCGATACCA	290_28	-	Thi4	PF01946.20	9.5e-05	20.2	0.0	0.00011	20.0	0.0	1.0	1	0	0	1	1	1	1	-	3	GGGTCCGGGGGGAATCATTCCCCCCGGGCAGGTCCGGGCGGCAGCCCGGCCGCCGGAGGCATTCTCCCATGAGCACGACAGAACAAGATATCATCATCGTAGGCGGGGGCATATCGGGCGCCGCGCTGGCATACGGGCTTTCCGGCAAGGGCCGGAAAGTGGCCGTGCTGGACGCGCCGACCGATACCA
439129	GGGTCCGGGGGGAATCATTCCCCCCGGCGGGTGCAGGGCGGAGCCCTGCCGGGGTTCAAGGGGCCGCGCCCCTTGCCGCCGGAGGCCTTACGGCATCATGGCGCAGAGCATGAGCCCGGCCGTGACCGGAAGCCCGCACATGAGGTTGGCGTTGGCGATGGCCTGCCCGGACGCGCCGCGGCAGACGTT	290_29																				GGGTCCGGGGGGAATCATTCCCCCCGGCGGGTGCAGGGCGGAGCCCTGCCGGGGTTCAAGGGGCCGCGCCCCTTGCCGCCGGAGGCCTTACGGCATCATGGCGCAGAGCATGAGCCCGGCCGTGACCGGAAGCCCGCACATGAGGTTGGCGTTGGCGATGGCCTGCCCGGACGCGCCGCGGCAGACGTT
439130	GGGTCCGGGGGGAATCATTCCCCCCGGCGGAGCCTGAGGCAGAGCCTCAGCGGGTGCGGGCAGAGCCCGCATCATCTCCCTCCCCTCGCTTACTGTCCGCTATGCGCCGACGTGCTCGGCGTACTTGTCCGGATCGTCCGTGATGACATAGATCACGCGCACATCATCAGGATCGACGGCATGGGCCTT	290_30	-	YidD	PF01809.21	0.0073	14.6	0.1	0.0086	14.4	0.1	1.2	1	0	0	1	1	1	1	-	2	GGGTCCGGGGGGAATCATTCCCCCCGGCGGAGCCTGAGGCAGAGCCTCAGCGGGTGCGGGCAGAGCCCGCATCATCTCCCTCCCCTCGCTTACTGTCCGCTATGCGCCGACGTGCTCGGCGTACTTGTCCGGATCGTCCGTGATGACATAGATCACGCGCACATCATCAGGATCGACGGCATGGGCCTT
439131	GGGTCCGGGGGGAATCATTCCCCCCGGCGGAGCCTGAGGCAGAGCCTCAGCGGGTGCGGGCAGAGCCCGCATCATCTCCCTCCCCTCGCTTACTGTCCGCTATGCGCCGACGTGCTCGGCGTACTTGTCCGGATCGTCCGTGATGACATAGATCACGCGCACATCATCAGGATCGACGGCATGGACCTT	290_31	-	YidD	PF01809.21	0.0073	14.6	0.1	0.0086	14.4	0.1	1.2	1	0	0	1	1	1	1	-	2	GGGTCCGGGGGGAATCATTCCCCCCGGCGGAGCCTGAGGCAGAGCCTCAGCGGGTGCGGGCAGAGCCCGCATCATCTCCCTCCCCTCGCTTACTGTCCGCTATGCGCCGACGTGCTCGGCGTACTTGTCCGGATCGTCCGTGATGACATAGATCACGCGCACATCATCAGGATCGACGGCATGGACCTT
439132	GGGTCCGGGGGGAATCATTCCCCCCGGGCAGGTCCGGGCGGCAGCCCGGCCGCCGGAGGCATTCCCCTGAGGAGGGAACACATGCGTATTGTTGTCGTAGGACTGATGGTGCTTGGCTTGGCGGGGTGCTCGTTCGCGCCGGACTACCAGCGCCCCCAAATGGAATTGCCGCAGGCGTGGAAAGATGCC	290_32	-	DUF3645	PF12359.11	0.025	12.4	0.1	0.053	11.3	0.1	1.5	1	0	0	1	1	1	0	-	-3	GGGTCCGGGGGGAATCATTCCCCCCGGGCAGGTCCGGGCGGCAGCCCGGCCGCCGGAGGCATTCCCCTGAGGAGGGAACACATGCGTATTGTTGTCGTAGGACTGATGGTGCTTGGCTTGGCGGGGTGCTCGTTCGCGCCGGACTACCAGCGCCCCCAAATGGAATTGCCGCAGGCGTGGAAAGATGCC
439133	GGGTCCGGGGGGAATCATTCCCCCCGGCCGCCGGAGGCGCTGCCTTCGAGGATACTATGTCTCAGAATGTGAATATTGAACATGAAATGCGCAAATCGTACTTGGAGTACTCGCTCAGCGTCATCATCGGGCGGGCCATCCCGGATGTCCGCGACGGCCTGAAACCGGTACACCGGCGCATCCTGTTCG	290_33	-	DNA_topoisoIV	PF00521.23	2.4e-08	31.7	0.6	3.4e-08	31.2	0.6	1.2	1	0	0	1	1	1	1	-	3	GGGTCCGGGGGGAATCATTCCCCCCGGCCGCCGGAGGCGCTGCCTTCGAGGATACTATGTCTCAGAATGTGAATATTGAACATGAAATGCGCAAATCGTACTTGGAGTACTCGCTCAGCGTCATCATCGGGCGGGCCATCCCGGATGTCCGCGACGGCCTGAAACCGGTACACCGGCGCATCCTGTTCG
439134	GGGTCCGGGGGGAATCATTCCCCCCGGCCGCCGGAGGCGCTGCCTTCGAGGATACTATGTCTCAGAATGTGAATATTGAACATGAAATGCGCAAATCGTACTTGGAGTACTCGCTCAGCGTCATCATCGGGCGGGCCATCCCGGATGTCCGCGACGGCCTGAAACCGGTACATCGGCGCATCCTGTTCG	290_34	-	DNA_topoisoIV	PF00521.23	2.4e-08	31.7	0.6	3.4e-08	31.2	0.6	1.2	1	0	0	1	1	1	1	-	3	GGGTCCGGGGGGAATCATTCCCCCCGGCCGCCGGAGGCGCTGCCTTCGAGGATACTATGTCTCAGAATGTGAATATTGAACATGAAATGCGCAAATCGTACTTGGAGTACTCGCTCAGCGTCATCATCGGGCGGGCCATCCCGGATGTCCGCGACGGCCTGAAACCGGTACATCGGCGCATCCTGTTCG
439135	GGGTCCGGGGGGAATCATTCCCCCCGGCCGCCGGAGGCGCTGCCTTCGAGGATACTATGTCTCAGAACGTGAATATCGAACATGAAATGCGGAAATCGTATCTGGAGTACTCGCTCAGCGTCATCATCGGCCGAGCGATCCCGGACGCCCGCGACGGCCTGAAACCGGTACACCGGCGCATCCTGTTCG	290_35	-	DNA_topoisoIV	PF00521.23	5.6e-08	30.5	0.4	8e-08	30.0	0.4	1.2	1	0	0	1	1	1	1	-	3	GGGTCCGGGGGGAATCATTCCCCCCGGCCGCCGGAGGCGCTGCCTTCGAGGATACTATGTCTCAGAACGTGAATATCGAACATGAAATGCGGAAATCGTATCTGGAGTACTCGCTCAGCGTCATCATCGGCCGAGCGATCCCGGACGCCCGCGACGGCCTGAAACCGGTACACCGGCGCATCCTGTTCG
439136	GGGTCCTTACCCTATACCCAAGCCCTAAATCCCTACCATAGGGATTAGGGATGTAACTGCCCTCCGGTGCTCGGGACCGCTACGCTCTAAGGTTGGCGGACCATCAAAGGTCTGCGCCAGATTGTGCGGGCTGGGACCGCCTTAATCATTCCTACACATTGAGCAATCAATAAATTCAATCTGATTATA	290_36																				GGGTCCTTACCCTATACCCAAGCCCTAAATCCCTACCATAGGGATTAGGGATGTAACTGCCCTCCGGTGCTCGGGACCGCTACGCTCTAAGGTTGGCGGACCATCAAAGGTCTGCGCCAGATTGTGCGGGCTGGGACCGCCTTAATCATTCCTACACATTGAGCAATCAATAAATTCAATCTGATTATA
439137	GGGTCCTTACCCTATACCCAAGCCCTAAATCCCTACCATAGGGATTAGGGATGTAACCGCCCTTAGTGCTATATCTGCCCCACCTGTCCCTCCCCAGCGGGAGGGTCCTTAACTCACTCCCAAGCCCTCGCCCTTTCCAAAAGGGCAAGGGATGTAACCGCCCTCCGGTGCTCGGAACCGCTACGCTTT	290_37																				GGGTCCTTACCCTATACCCAAGCCCTAAATCCCTACCATAGGGATTAGGGATGTAACCGCCCTTAGTGCTATATCTGCCCCACCTGTCCCTCCCCAGCGGGAGGGTCCTTAACTCACTCCCAAGCCCTCGCCCTTTCCAAAAGGGCAAGGGATGTAACCGCCCTCCGGTGCTCGGAACCGCTACGCTTT
439138	GGGTCGCGGGTTCGAGTCCCGTCCGTTCCGCCAAATTCACTCATGAAAATGAGTTCAGAGAACCGCAAGATTTTTAATTTTGCGGTTTTTTTGCATTTAAATCCCGCTATTTCTTCGGTCTATGGTTTTGTTATGCTGTAAATGTGTTAATCACATATGGTAGACCATATCATTAATATGGTGATGCTG	290_38																				GGGTCGCGGGTTCGAGTCCCGTCCGTTCCGCCAAATTCACTCATGAAAATGAGTTCAGAGAACCGCAAGATTTTTAATTTTGCGGTTTTTTTGCATTTAAATCCCGCTATTTCTTCGGTCTATGGTTTTGTTATGCTGTAAATGTGTTAATCACATATGGTAGACCATATCATTAATATGGTGATGCTG
439139	GGGTCGCGGGTTCGAGTCCCGTCCGTTCCGCCAAATTCACTCATGAAAATGAGTTCAGAGAACCGCAAGATTTTTAATTTTGCGGTTTTTTTGCATTTAAATCCCGCTATTTCTTCGGTCTATGGTTTTGTTATGCTGTAAATGTGTTAATCACATATGGTAGACCATATCATTAATATTTAATCATAC	290_39																				GGGTCGCGGGTTCGAGTCCCGTCCGTTCCGCCAAATTCACTCATGAAAATGAGTTCAGAGAACCGCAAGATTTTTAATTTTGCGGTTTTTTTGCATTTAAATCCCGCTATTTCTTCGGTCTATGGTTTTGTTATGCTGTAAATGTGTTAATCACATATGGTAGACCATATCATTAATATTTAATCATAC
439140	GGGTCGCGGGTTCGAGTCCCGTCCGTTCCGCCACTATTCGAGGCCATGCTGTTGATTAGCATGGCCTTTTATATGCTTGTTTTTTCGGTATGCCATCCAGTATGCCATTGCCGTCCGGCTTGCACTGGCTCACCTGAAATAGCTTCAGACAACTCACTCACCTCTCATCTCGCTGGCAGTGCTCCCGGA	290_40																				GGGTCGCGGGTTCGAGTCCCGTCCGTTCCGCCACTATTCGAGGCCATGCTGTTGATTAGCATGGCCTTTTATATGCTTGTTTTTTCGGTATGCCATCCAGTATGCCATTGCCGTCCGGCTTGCACTGGCTCACCTGAAATAGCTTCAGACAACTCACTCACCTCTCATCTCGCTGGCAGTGCTCCCGGA
439141	GGGTCGCGGGTTCGAGTCCCGTCCGTTCCGCCACTATTCAGAAAGCCTGAATCAGCAATGATTCAGGCTTTCGTCGTTTTCGTCGCCGAATTTCAGCGCGCCTCTTGTTCCTCCTGCATACACTGCATGAATACCCGCATCGCCGGACTGATTGCTTTCCCGGCGTGATGGGCGCAGAGCGCATGGATC	290_41																				GGGTCGCGGGTTCGAGTCCCGTCCGTTCCGCCACTATTCAGAAAGCCTGAATCAGCAATGATTCAGGCTTTCGTCGTTTTCGTCGCCGAATTTCAGCGCGCCTCTTGTTCCTCCTGCATACACTGCATGAATACCCGCATCGCCGGACTGATTGCTTTCCCGGCGTGATGGGCGCAGAGCGCATGGATC
439142	GGGTCGCGGGTTCGAGTCCCGTCCGTTCCGCCACTATTCAGAAAGCCTGAATCAGCAATGATTCAGGCTTTCGTCGTTTTCGTCGCCGAATTTCAGCGCGCCTCTTGTTCCTCCTGCATACACTGCATGAATACCCGCATCGCCGGACTGATTGCTTTCCCGGTGTGATGGGCGCAGAGCGCATGGATC	290_42																				GGGTCGCGGGTTCGAGTCCCGTCCGTTCCGCCACTATTCAGAAAGCCTGAATCAGCAATGATTCAGGCTTTCGTCGTTTTCGTCGCCGAATTTCAGCGCGCCTCTTGTTCCTCCTGCATACACTGCATGAATACCCGCATCGCCGGACTGATTGCTTTCCCGGTGTGATGGGCGCAGAGCGCATGGATC
439143	GGGTCGCGGGTTCGAGTCCCGTCCGTTCCGCCACTATTCAGAAAGCCTGAATCAGCAATGATTCAGGCTTTCGTCGTTTTCGTCGCCGAATTTCAGCGCGCCTCTTGTTCCTCCTGCATGCACTGCATAAATACCCGCATCGCCGGACTGATAGCCTTCCCGGCATGGTGGGCGCAGAGCGCATGGATC	290_43	-	Fer4_6	PF12837.10	0.0036	15.8	0.3	0.0053	15.3	0.3	1.3	1	0	0	1	1	1	1	-	1	GGGTCGCGGGTTCGAGTCCCGTCCGTTCCGCCACTATTCAGAAAGCCTGAATCAGCAATGATTCAGGCTTTCGTCGTTTTCGTCGCCGAATTTCAGCGCGCCTCTTGTTCCTCCTGCATGCACTGCATAAATACCCGCATCGCCGGACTGATAGCCTTCCCGGCATGGTGGGCGCAGAGCGCATGGATC
439144	GGGTCGCGGGTTCGAGTCCCGTCCGTTCCGCCACTATTCAGAAAGCCTGAATCAGCAATGATTCAGGCTTTCGTCGTTTCGGCGCTTGTAAAAACAAACTCACCGAGTTCATTTCATATATTTCAATTGCTTGCGAATATGATGTTGCATAACGGCCAGCATGCAGGCACCGGACAGACCGATCATCAG	290_44																				GGGTCGCGGGTTCGAGTCCCGTCCGTTCCGCCACTATTCAGAAAGCCTGAATCAGCAATGATTCAGGCTTTCGTCGTTTCGGCGCTTGTAAAAACAAACTCACCGAGTTCATTTCATATATTTCAATTGCTTGCGAATATGATGTTGCATAACGGCCAGCATGCAGGCACCGGACAGACCGATCATCAG
439145	GGGTCGCGGGTTCGAGTCCCGTCCGTTCCGCCACTATTCAGAAAGCCTGAATCAGCAATGATTCAGGCTTTCGTCGTTTCGGCGCTTGTAAAAACAAACTCACCGAGTTCATTTCATATATTTCAATTGCTTGCGAATATGATGTTGCATAACGGCCAGCATGCAGGCGCCGGACAGACCGATCATCAG	290_45																				GGGTCGCGGGTTCGAGTCCCGTCCGTTCCGCCACTATTCAGAAAGCCTGAATCAGCAATGATTCAGGCTTTCGTCGTTTCGGCGCTTGTAAAAACAAACTCACCGAGTTCATTTCATATATTTCAATTGCTTGCGAATATGATGTTGCATAACGGCCAGCATGCAGGCGCCGGACAGACCGATCATCAG
439146	GGGTCGCGGGTTCGAGTCCCGTCCGTTCCGCCACTTATTAAAAGCCCTGAGCATTTGCTCAGGGCTTTTTCTTTGCCTGTCGCTTTATTATTGCTTTTTTAGCAAAAATCCTCTGCGTTTAGCGCTCTTTTTCTCAATCCTCTCGTTGGCCATAATTAACCTCGTTAACCGATATGAATGAATAAAGAG	290_46																				GGGTCGCGGGTTCGAGTCCCGTCCGTTCCGCCACTTATTAAAAGCCCTGAGCATTTGCTCAGGGCTTTTTCTTTGCCTGTCGCTTTATTATTGCTTTTTTAGCAAAAATCCTCTGCGTTTAGCGCTCTTTTTCTCAATCCTCTCGTTGGCCATAATTAACCTCGTTAACCGATATGAATGAATAAAGAG
439147	GGGTCGCGGGTTCGAGTCCCGTCCGTTCCGCCACTATTCAGGCCCACGTTATTTATAACGTGGGCCTTTTTCATTTCTGCTTTTCCCTGATGTTACGCAAGGCGATAAGCCAGGGTAACATCGCGGGTTGCGTTTATCCGATCGTAAACGGATCTGCATCCTGCCAGGCCGGAAACTTCTCCCGATACT	290_47																				GGGTCGCGGGTTCGAGTCCCGTCCGTTCCGCCACTATTCAGGCCCACGTTATTTATAACGTGGGCCTTTTTCATTTCTGCTTTTCCCTGATGTTACGCAAGGCGATAAGCCAGGGTAACATCGCGGGTTGCGTTTATCCGATCGTAAACGGATCTGCATCCTGCCAGGCCGGAAACTTCTCCCGATACT
439148	GGGTCGCGGGTTCGAGTCCCGTCCGTTCCGCCACTATTCAGGCCCACGTTATTTATAACGTGGGCCTTTTTCATTTCTGCTTTTCCCTGATGTTACGCAAGGCGATAAGCCAGGGTAACATCGCGGGTTGCGTTTATCCGATCGTTAACTGATCTGCATCCTGCCAGGCCGGAAACTTCTCCCGATACT	290_48																				GGGTCGCGGGTTCGAGTCCCGTCCGTTCCGCCACTATTCAGGCCCACGTTATTTATAACGTGGGCCTTTTTCATTTCTGCTTTTCCCTGATGTTACGCAAGGCGATAAGCCAGGGTAACATCGCGGGTTGCGTTTATCCGATCGTTAACTGATCTGCATCCTGCCAGGCCGGAAACTTCTCCCGATACT
439149	GGGTCGCGGGTTCGAGTCCCGTCCGTTCCGCCACTATTCAGAAAGCCTGAGTCAGTAATGATTCAGGCTTTCGTCGTTTTTATCTCGTCAAAAAATCAGCGCAGAATAAACGGGTCGGCATCCTGCCAGGCCGGAAACGTCTCCCGATACGCTTTCAGCGCACTCAAAGAAAGTTCCGCGTCAATGCGA	290_49																				GGGTCGCGGGTTCGAGTCCCGTCCGTTCCGCCACTATTCAGAAAGCCTGAGTCAGTAATGATTCAGGCTTTCGTCGTTTTTATCTCGTCAAAAAATCAGCGCAGAATAAACGGGTCGGCATCCTGCCAGGCCGGAAACGTCTCCCGATACGCTTTCAGCGCACTCAAAGAAAGTTCCGCGTCAATGCGA
439150	GGGTCGCGGGTTTGAGCCCCGTCTTCCGCTCTACAGAAGAGATGATTAAATCATCTCTTCTTTTATTTTATATCCTACCCTTCCTTCACTTACCCGATAATTATAAGAGCAGGATGTCCAAGAATTCTTGTTCGGCTCCAAGAAACCAGGTTCATCCGATATTTCATAGAGGAACACTTTTGCTTTGTC	290_50																				GGGTCGCGGGTTTGAGCCCCGTCTTCCGCTCTACAGAAGAGATGATTAAATCATCTCTTCTTTTATTTTATATCCTACCCTTCCTTCACTTACCCGATAATTATAAGAGCAGGATGTCCAAGAATTCTTGTTCGGCTCCAAGAAACCAGGTTCATCCGATATTTCATAGAGGAACACTTTTGCTTTGTC
439151	GGGTCGCGGGTTTGAGCCCCGTCTTCCGCTCTACAGAAGAGATGATTAAATCATCTCTTCTTTTATTTTATATCCTACCCTTCCTTCACTTACCCGATAATTATAAGAGCAGGATGTCCAAGAATTCTTGTTCGGCTCCAAGAAACCAGGTTCATCCGATATTTCATAGAGGAACACTTTTGCTTTGTT	290_51																				GGGTCGCGGGTTTGAGCCCCGTCTTCCGCTCTACAGAAGAGATGATTAAATCATCTCTTCTTTTATTTTATATCCTACCCTTCCTTCACTTACCCGATAATTATAAGAGCAGGATGTCCAAGAATTCTTGTTCGGCTCCAAGAAACCAGGTTCATCCGATATTTCATAGAGGAACACTTTTGCTTTGTT
439152	GGGTCGCGGGTTTGAGCCCCGTCTTCCGCTCTACAGAAGAGATGATTAAATCATCTCTTCTTTTATTTTATATCCTACCCTTCCTTCACTTACCCGATAATTATAAGAGCAGGATGTCCAAGAATTCTTGTTCGGTTTCAAGAAACCAGGTTCATCCGATATTTCATAGAGGAACACTTTTGCTTTGTC	290_52																				GGGTCGCGGGTTTGAGCCCCGTCTTCCGCTCTACAGAAGAGATGATTAAATCATCTCTTCTTTTATTTTATATCCTACCCTTCCTTCACTTACCCGATAATTATAAGAGCAGGATGTCCAAGAATTCTTGTTCGGTTTCAAGAAACCAGGTTCATCCGATATTTCATAGAGGAACACTTTTGCTTTGTC
439153	GGGTCGCGGGTTTGAGCCCCGTCTTCCGCTCTTAATGAAAACCTTGATAGTTAAGCAATTAACTGTCGAGGTTTTCTGCTTTTAAGAGGTTACTACAAGCATAGATTTAGACGGTTTCAGGGGGTGCATGTAAACCAAGATGTAAACCGAAAAAACATCATGAATGCTTGTATTTCAGTAGTTTGCTAC	290_53																				GGGTCGCGGGTTTGAGCCCCGTCTTCCGCTCTTAATGAAAACCTTGATAGTTAAGCAATTAACTGTCGAGGTTTTCTGCTTTTAAGAGGTTACTACAAGCATAGATTTAGACGGTTTCAGGGGGTGCATGTAAACCAAGATGTAAACCGAAAAAACATCATGAATGCTTGTATTTCAGTAGTTTGCTAC
439154	GGGTCGCGGGTTTGAGCCCCGTCTTCCGCTCTACGCTGACTAAGCAAGCTATAAGATGCGCGTCTCTCTGAGATGCGCATCTTGCTTTTTACACCACCCCGAGCACAGGGCTTGGCGCCATAGGCTTGTGTATGTGGGAGGAATTTAGTTACTTTGCAAGCGCAAACCACACAGGGTTCCTTGGCCGAG	290_54																				GGGTCGCGGGTTTGAGCCCCGTCTTCCGCTCTACGCTGACTAAGCAAGCTATAAGATGCGCGTCTCTCTGAGATGCGCATCTTGCTTTTTACACCACCCCGAGCACAGGGCTTGGCGCCATAGGCTTGTGTATGTGGGAGGAATTTAGTTACTTTGCAAGCGCAAACCACACAGGGTTCCTTGGCCGAG
439155	GGGTCGTTAGCTCAGTTGGTAGAGCAGTTGACTTTTAATCAATTGGTCGCAGGTTCGAATCCTGCACGACCCACCAATGTAAAAAGGCGCCCTAAAGGCGCCTTTTTGCTATCCGCCATACTCCAAAATTCGACTTCAGCATGACTCCACGGTCACGCTGCGCTTACCGTGGCTACACAGGGTACGAAC	290_55																				GGGTCGTTAGCTCAGTTGGTAGAGCAGTTGACTTTTAATCAATTGGTCGCAGGTTCGAATCCTGCACGACCCACCAATGTAAAAAGGCGCCCTAAAGGCGCCTTTTTGCTATCCGCCATACTCCAAAATTCGACTTCAGCATGACTCCACGGTCACGCTGCGCTTACCGTGGCTACACAGGGTACGAAC
439156	GGGTCGTTAGCTCAGTTGGTAGAGCAGTTGACTTTTAATCAATTGGTCGCAGGTTCGAATCCTGCACGACCCACCAATGTAAAAAGGCGCCCTAAAGGCGCCTTTTTGCTATGCGCCGAACTCAACGATTCGAACCTGCAGCAGGTTCGGGTCGAACGCAGTGAGACAACGGAGCCGCTTGCGGCGACG	290_56	-	Peptidase_C7	PF01830.21	0.039	11.8	0.0	0.039	11.8	0.0	1.0	1	0	0	1	1	1	0	-	1	GGGTCGTTAGCTCAGTTGGTAGAGCAGTTGACTTTTAATCAATTGGTCGCAGGTTCGAATCCTGCACGACCCACCAATGTAAAAAGGCGCCCTAAAGGCGCCTTTTTGCTATGCGCCGAACTCAACGATTCGAACCTGCAGCAGGTTCGGGTCGAACGCAGTGAGACAACGGAGCCGCTTGCGGCGACG
439157	GGGTCGTTAGCTCAGTTGGTAGAGCAGTTGACTTTTAATCAATTGGTCGCAGGTTCGAATCCTGCACGACCCACCAATGTAAAAAGGCGCCCTAAAGGCGCCTTTTTGCTATGCGCAGAACTCAACGATTCGAACCTGCAGCAGGTTCGGGTCGAACGCAGTGAGACAACGGAGCCGCTTGCGGCGACG	290_57	-	Peptidase_C7	PF01830.21	0.039	11.8	0.0	0.039	11.8	0.0	1.0	1	0	0	1	1	1	0	-	1	GGGTCGTTAGCTCAGTTGGTAGAGCAGTTGACTTTTAATCAATTGGTCGCAGGTTCGAATCCTGCACGACCCACCAATGTAAAAAGGCGCCCTAAAGGCGCCTTTTTGCTATGCGCAGAACTCAACGATTCGAACCTGCAGCAGGTTCGGGTCGAACGCAGTGAGACAACGGAGCCGCTTGCGGCGACG
439158	GGGTCGTTAGCTCAGTTGGTAGAGCAGTTGACTTTTAATCAATTGGTCGCAGGTTCGAATCCTGCACGACCCACCAATGTAAAAAGGCGCCCTAAAGGCGCCTTTTTGCTATGCGCAGAACTCAACGATTCGAACCTGCAGCAGGTTCGGGTCGAACGCAGTGAGACAACGGAGCCGCTTGCGGCGACG	290_57	-	SWIRM-assoc_2	PF16496.8	0.046	11.1	0.0	0.046	11.1	0.0	1.0	1	0	0	1	1	1	0	-	-3	GGGTCGTTAGCTCAGTTGGTAGAGCAGTTGACTTTTAATCAATTGGTCGCAGGTTCGAATCCTGCACGACCCACCAATGTAAAAAGGCGCCCTAAAGGCGCCTTTTTGCTATGCGCAGAACTCAACGATTCGAACCTGCAGCAGGTTCGGGTCGAACGCAGTGAGACAACGGAGCCGCTTGCGGCGACG
439159	GGGTCGTTAGCTCAGTTGGTAGAGCAGTTGACTTTTAATCAATTGGTCGCAGGTTCGAATCCTGCACGACCCACCAATGTAAAAAGGCGCCCTAAAGGCGCCTTTTTGCTATGCGTCATTCTCCACAATCCTACTTCAGCATGACCCCCTGCCGCCGCTTACCGTGACGCCATAAGGCACGAACCGGTA	290_58																				GGGTCGTTAGCTCAGTTGGTAGAGCAGTTGACTTTTAATCAATTGGTCGCAGGTTCGAATCCTGCACGACCCACCAATGTAAAAAGGCGCCCTAAAGGCGCCTTTTTGCTATGCGTCATTCTCCACAATCCTACTTCAGCATGACCCCCTGCCGCCGCTTACCGTGACGCCATAAGGCACGAACCGGTA
439160	GGGTCGTTAGCTCAGTTGGTAGAGCAGTTGACTTTTAATCAATTGGTCGCAGGTTCGAATCCTGCACGACCCACCAATGTAAAAAGGCGCCCTAAAGGCGCCTTTTTGCTATGCGCAGAATGTAACGATTCAAACCTGCGGCAGGTTCGAGTCGAGCAAAGCGAGACAACGGAGCCGCTCGCGGCGACG	290_59	-	Peptidase_C7	PF01830.21	0.046	11.6	0.0	0.046	11.6	0.0	1.1	1	0	0	1	1	1	0	-	1	GGGTCGTTAGCTCAGTTGGTAGAGCAGTTGACTTTTAATCAATTGGTCGCAGGTTCGAATCCTGCACGACCCACCAATGTAAAAAGGCGCCCTAAAGGCGCCTTTTTGCTATGCGCAGAATGTAACGATTCAAACCTGCGGCAGGTTCGAGTCGAGCAAAGCGAGACAACGGAGCCGCTCGCGGCGACG
439161	GGGTCGTTAGCTCAGTTGGTAGAGCAGTTGACTTTTAATCAATTGGTCGCAGGTTCGAATCCTGCACGACCCACCAATTTAAAGGTGGTTACTGGTAGAGAACGTGAAGGATAACGTTGCGTTAGCAACGGCCCGAAGGGCGAGACGAAGTCCAGTCATCCTGCACGACCCACCATCCTGAATGATTAA	290_60																				GGGTCGTTAGCTCAGTTGGTAGAGCAGTTGACTTTTAATCAATTGGTCGCAGGTTCGAATCCTGCACGACCCACCAATTTAAAGGTGGTTACTGGTAGAGAACGTGAAGGATAACGTTGCGTTAGCAACGGCCCGAAGGGCGAGACGAAGTCCAGTCATCCTGCACGACCCACCATCCTGAATGATTAA
439162	GGGTCGTTAGCTCAGTTGGTAGAGCAGTTGACTTTTAATCAATTGGTCGCAGGTTCGAATCCTGCACGACCCACCAATTTAACATCAAACTCAGATGTTAAGCGTGAAGGATAACGTTGCGTCAGCCACGGCCCGTAGGGCGAGCGAAAGCGAGTCATCCTGCACGACCCACCAATTTCGAATTGGTGA	290_61																				GGGTCGTTAGCTCAGTTGGTAGAGCAGTTGACTTTTAATCAATTGGTCGCAGGTTCGAATCCTGCACGACCCACCAATTTAACATCAAACTCAGATGTTAAGCGTGAAGGATAACGTTGCGTCAGCCACGGCCCGTAGGGCGAGCGAAAGCGAGTCATCCTGCACGACCCACCAATTTCGAATTGGTGA
439163	GGGTCGTTAGCTCAGTTGGTAGAGCAGTTGACTTTTAATCAATTGGTCGCAGGTTCGAATCCTGCACGACCCACCAATCGCTAAGGTGGAAGCGGTAGTAAAACGTGAAGGATAATGTTGCATCAGCAACGGCCCGAAGGGCGAGACGAAGTCGAGTCATCCTGCACGACCCACCACTAACATAGTTAG	290_62																				GGGTCGTTAGCTCAGTTGGTAGAGCAGTTGACTTTTAATCAATTGGTCGCAGGTTCGAATCCTGCACGACCCACCAATCGCTAAGGTGGAAGCGGTAGTAAAACGTGAAGGATAATGTTGCATCAGCAACGGCCCGAAGGGCGAGACGAAGTCGAGTCATCCTGCACGACCCACCACTAACATAGTTAG
439164	GGGTCGTTAGCTCAGTTGGTAGAGCAGTTGACTTTTAATCAATTGGTCGCAGGTTCGAATCCTGCACGACCCACCAATCGCTAAGGTGGAAGCGGTAGTAAAACGTGAAGGATAACGTTGCATCAGCAACGGCCCGAAGGGCGAGACGAAGTCGAGTCATCCTGCACGACCCACCACTAACATAGTTAG	290_63																				GGGTCGTTAGCTCAGTTGGTAGAGCAGTTGACTTTTAATCAATTGGTCGCAGGTTCGAATCCTGCACGACCCACCAATCGCTAAGGTGGAAGCGGTAGTAAAACGTGAAGGATAACGTTGCATCAGCAACGGCCCGAAGGGCGAGACGAAGTCGAGTCATCCTGCACGACCCACCACTAACATAGTTAG
439165	GGGTCGTTAGCTCAGTTGGTAGAGCAGTTGACTTTTAATCAATTGGTCGCAGGTTCGAATCCTGCACGACCCACCACTAACTACCAGGGTGGAACGGTAGTAAAACGTGAAGGATAGCGTTGCGTCAGCAACGGCCCATAGGGCAAGCGAAAGCGAGTCATCCTCCACGACCCACCGCTGACTTTAGTC	290_64																				GGGTCGTTAGCTCAGTTGGTAGAGCAGTTGACTTTTAATCAATTGGTCGCAGGTTCGAATCCTGCACGACCCACCACTAACTACCAGGGTGGAACGGTAGTAAAACGTGAAGGATAGCGTTGCGTCAGCAACGGCCCATAGGGCAAGCGAAAGCGAGTCATCCTCCACGACCCACCGCTGACTTTAGTC
439166	GGGTCGTTAGCTCAGTTGGTAGAGCAGTTGACTTTTAATCAATTGGTCGCAGGTTCGAATCCTGCACGACCCACCACTAACTACCAGGGTGGAACGGTAGTAAAACGTGAAGGATAGCGTTGCGTCAGCAACGGCCCATAGGGCAAGCGAAAGCGAGTCATCCTCCACGACCCACCACTGACTTTAGTC	290_65																				GGGTCGTTAGCTCAGTTGGTAGAGCAGTTGACTTTTAATCAATTGGTCGCAGGTTCGAATCCTGCACGACCCACCACTAACTACCAGGGTGGAACGGTAGTAAAACGTGAAGGATAGCGTTGCGTCAGCAACGGCCCATAGGGCAAGCGAAAGCGAGTCATCCTCCACGACCCACCACTGACTTTAGTC
439167	GGGTCGTTAGCTCAGTTGGTAGAGCAGTTGACTTTTAATCAATTGGTCGCAGGTTCGAATCCTGCACGACCCACCACTTTAACATTGAAGTTGATGTTAAATGTGAAGGATAAGGTTACGTAGCAACGGCCCACAAGGCCAGCGAAAGCCAGTCATCCTGCACCACCCGGCATCCTGAATATTGCAAGT	290_66	-	ICAM_N	PF03921.17	0.017	13.3	0.0	0.02	13.0	0.0	1.1	1	0	0	1	1	1	0	-	-2	GGGTCGTTAGCTCAGTTGGTAGAGCAGTTGACTTTTAATCAATTGGTCGCAGGTTCGAATCCTGCACGACCCACCACTTTAACATTGAAGTTGATGTTAAATGTGAAGGATAAGGTTACGTAGCAACGGCCCACAAGGCCAGCGAAAGCCAGTCATCCTGCACCACCCGGCATCCTGAATATTGCAAGT
439168	GGGTCGTTAGCTCAGTTGGTAGAGCAGTTGACTTTTAATCAATTGGTCGCAGGTTCGAATCCTGCACGACCCACCACTTTAACATTGAAGTTGATGTTAAATGTGAAGGATAAGGTTACGTAGCAACGGCCCACAAGGCCAGTGAAAGCCAGTCATCCTGCACCACCCGGCATCCTGAATATTGCAAGT	290_67	-	ICAM_N	PF03921.17	0.017	13.3	0.0	0.02	13.0	0.0	1.1	1	0	0	1	1	1	0	-	-2	GGGTCGTTAGCTCAGTTGGTAGAGCAGTTGACTTTTAATCAATTGGTCGCAGGTTCGAATCCTGCACGACCCACCACTTTAACATTGAAGTTGATGTTAAATGTGAAGGATAAGGTTACGTAGCAACGGCCCACAAGGCCAGTGAAAGCCAGTCATCCTGCACCACCCGGCATCCTGAATATTGCAAGT
439169	GGGTCGTTAGCTCAGTTGGTAGAGCAGTTGACTTTTAATCAATTGGTCGCAGGTTCGAATCCTGCACGACCCACCAGTTTTAACATCAAACTCAGATGTTAAGCGTGAAGGATAACGTTACGCCAGCAACGGCCCGTAGGGCGAGCGAAGCGAGTCATCCTGCACGAGCCACCAATTTTAAAGATTGGT	290_68																				GGGTCGTTAGCTCAGTTGGTAGAGCAGTTGACTTTTAATCAATTGGTCGCAGGTTCGAATCCTGCACGACCCACCAGTTTTAACATCAAACTCAGATGTTAAGCGTGAAGGATAACGTTACGCCAGCAACGGCCCGTAGGGCGAGCGAAGCGAGTCATCCTGCACGAGCCACCAATTTTAAAGATTGGT
439170	GGGTCGTTAGCTCAGTTGGTAGAGCAGTTGACTTTTAATCAATTGGTCGCAGGTTCGAATCCTGCACGACCCACCAATTTCAGCATTTAACTCAAATGTTGAACGTGAAGGATAACGTTGCGTCAGCAATGGCCCGAAGGGCGAGGCGAAGCCGAGTCATCCTGCACGAGCCACCAATTTCAATATTGG	290_69																				GGGTCGTTAGCTCAGTTGGTAGAGCAGTTGACTTTTAATCAATTGGTCGCAGGTTCGAATCCTGCACGACCCACCAATTTCAGCATTTAACTCAAATGTTGAACGTGAAGGATAACGTTGCGTCAGCAATGGCCCGAAGGGCGAGGCGAAGCCGAGTCATCCTGCACGAGCCACCAATTTCAATATTGG
439171	GGGTCTAGGGTTCGAATCCCTAAGGGTGTACCAAATTAAGAGAATAAGGCATAATCACAGCTTAAATTTCTAGAAGTAGAACGGATATAACTTCCTATCAATTAGGTAGTTATGTCCGTTTTTGCATTTATTGGCTGATAACAGATTGATAACATCGGAATATAGACGTGTCGTCGTATTGTTTACGTG	290_70																				GGGTCTAGGGTTCGAATCCCTAAGGGTGTACCAAATTAAGAGAATAAGGCATAATCACAGCTTAAATTTCTAGAAGTAGAACGGATATAACTTCCTATCAATTAGGTAGTTATGTCCGTTTTTGCATTTATTGGCTGATAACAGATTGATAACATCGGAATATAGACGTGTCGTCGTATTGTTTACGTG
439172	GGGTCTAGGGTTCGAATCCCTAAGGGTGTACCAAATTAAGAGAATAAGGCATAATCACAGCTTAAATTTCTAGAAGTAGAACGGATATAACTTCCTATTAATTAGGTAGTTATGTCCGTTTTTACGTTTATTGGCTGATAACAGATTGATAACATCGAAATATAGACGTGTCGTAGAATCGTTTACGTG	290_71																				GGGTCTAGGGTTCGAATCCCTAAGGGTGTACCAAATTAAGAGAATAAGGCATAATCACAGCTTAAATTTCTAGAAGTAGAACGGATATAACTTCCTATTAATTAGGTAGTTATGTCCGTTTTTACGTTTATTGGCTGATAACAGATTGATAACATCGAAATATAGACGTGTCGTAGAATCGTTTACGTG
439173	GGGTGAAGTCGTAACAAGGTAGCCGTAGGAGAACCTGCGGCTGGATCACCTCCTTTCTAAGGAATAATACGGAACCGCACACGAGTCAAAGTTTTGTTTAGTTTTGAGAGGTCTACTCTCACTTTTGTTCTTTGAAAACTGAATAATATCTATAATTTTCTAATTTTAATTAATCATAATTAAACCGAG	290_72	-	PTPA	PF03095.18	0.028	12.3	0.2	0.03	12.2	0.2	1.0	1	0	0	1	1	1	0	-	2	GGGTGAAGTCGTAACAAGGTAGCCGTAGGAGAACCTGCGGCTGGATCACCTCCTTTCTAAGGAATAATACGGAACCGCACACGAGTCAAAGTTTTGTTTAGTTTTGAGAGGTCTACTCTCACTTTTGTTCTTTGAAAACTGAATAATATCTATAATTTTCTAATTTTAATTAATCATAATTAAACCGAG
439174	GGGTGAAGTCGTAACAAGGTAGCCGTAGGAGAACCTGCGGCTGGATCACCTCCTTTCTAAGGAATAATACGGAACCGCACACGAGTCAAAGTTTTGTTTAGTTTTGAGAGGTCTACTCTCACTTTTGTTCTTTGAAAACTGAATAATATCTATAATTTTCTAATTTTAATTAATCATAATTAAAACGAG	290_73	-	PTPA	PF03095.18	0.027	12.4	0.2	0.027	12.3	0.2	1.0	1	0	0	1	1	1	0	-	2	GGGTGAAGTCGTAACAAGGTAGCCGTAGGAGAACCTGCGGCTGGATCACCTCCTTTCTAAGGAATAATACGGAACCGCACACGAGTCAAAGTTTTGTTTAGTTTTGAGAGGTCTACTCTCACTTTTGTTCTTTGAAAACTGAATAATATCTATAATTTTCTAATTTTAATTAATCATAATTAAAACGAG
439175	GGGTGAAGTCGTAACAAGGTAGCCGTAGGAGAACCTGCGGCTGGATCACCTCCTTTCTAAGGAATAATACGGAACCGCACACGAGTCAAAGTTTTGTTTAGTTTTGAGAGGTCTACTCTCAAAACACATGCGTATCGGGCCTATAGCTCAGCTGGTTAGAGCGCACGCCTGATAAGCGTGAGGTCGATG	290_74																				GGGTGAAGTCGTAACAAGGTAGCCGTAGGAGAACCTGCGGCTGGATCACCTCCTTTCTAAGGAATAATACGGAACCGCACACGAGTCAAAGTTTTGTTTAGTTTTGAGAGGTCTACTCTCAAAACACATGCGTATCGGGCCTATAGCTCAGCTGGTTAGAGCGCACGCCTGATAAGCGTGAGGTCGATG
439176	GGGTGAAGTCGTAACAAGGTAGCCGTATCGGAAGGTGCGGCTGGATCACCTCCTTTCTAAGGAGACCTGAGTTCTGAATAAGAACTCATATCCTATGGTCAATCGGAATGAGCACTCGCAGATCGTTGTTTAATTTAGAGGGTGCAATCGAAAGATTGTGTACCTTCAAATGTGGAAAAGAGAAGATTA	290_75																				GGGTGAAGTCGTAACAAGGTAGCCGTATCGGAAGGTGCGGCTGGATCACCTCCTTTCTAAGGAGACCTGAGTTCTGAATAAGAACTCATATCCTATGGTCAATCGGAATGAGCACTCGCAGATCGTTGTTTAATTTAGAGGGTGCAATCGAAAGATTGTGTACCTTCAAATGTGGAAAAGAGAAGATTA
439177	GGGTGAAGTCGTAACAAGGTAGCCGTAGGAGAACCTGCGGCTGGATCACCTCCTTTCTAAGGAATAAACGGAAACCCACACTATGTCAAAGTTTTGTTTAGTTTTGAGAGGTTTACTCTCAATTTTGTTCTTTGAAAACTGAATAATATCTATAATTTTCTAATTTTAATTGTTAATCATAATTAAACC	290_76	-	Hormone_1	PF00103.23	0.038	12.2	0.1	0.043	12.0	0.1	1.0	1	0	0	1	1	1	0	-	-1	GGGTGAAGTCGTAACAAGGTAGCCGTAGGAGAACCTGCGGCTGGATCACCTCCTTTCTAAGGAATAAACGGAAACCCACACTATGTCAAAGTTTTGTTTAGTTTTGAGAGGTTTACTCTCAATTTTGTTCTTTGAAAACTGAATAATATCTATAATTTTCTAATTTTAATTGTTAATCATAATTAAACC
439178	GGGTGAAGTCGTAACAAGGTAGCCGTAGGAGAACCTGCGGCTGGATCACCTCCTTTCTAAGGAATAAACGGAAACCCACACTATGTCAAAGTTTTGTTTAGTTTTGAGAGGTCTACTCTCAGAGCACGCGTATCGGGCCTATAGCTCAGCTGGTTTAGAGCGCACGCCTGATAAGCGTGAGGTCGATGG	290_77																				GGGTGAAGTCGTAACAAGGTAGCCGTAGGAGAACCTGCGGCTGGATCACCTCCTTTCTAAGGAATAAACGGAAACCCACACTATGTCAAAGTTTTGTTTAGTTTTGAGAGGTCTACTCTCAGAGCACGCGTATCGGGCCTATAGCTCAGCTGGTTTAGAGCGCACGCCTGATAAGCGTGAGGTCGATGG
439179	GGGTGAAGTCGTAACAAGGTAGCCGTAGGGGAACCTGCGGCTGGATCACCTCCTTTATAGGAAAAATTCCCAACTCGCTCTTCACTTGCAAGGAACAAGGGCTTAACGCCATGCTCTTTGAGAAGAAAACGTCAGGGGCCTGTAGCTCAGGTGGCTAGAGCGCACGCCTGATAAGCGTGAGGTCGAAAG	290_78																				GGGTGAAGTCGTAACAAGGTAGCCGTAGGGGAACCTGCGGCTGGATCACCTCCTTTATAGGAAAAATTCCCAACTCGCTCTTCACTTGCAAGGAACAAGGGCTTAACGCCATGCTCTTTGAGAAGAAAACGTCAGGGGCCTGTAGCTCAGGTGGCTAGAGCGCACGCCTGATAAGCGTGAGGTCGAAAG
439180	GGGTGAAGTCGTAACAAGGTAGCCGTATCGGAAGGTGCGGCTGGATCACCTCCTTTCTAAGGAAATCGAGTAGAGAGTTTTTCACTGTTGAGTTATCAATAGATAACAGAATATTTCCGGTGGCGATGCGCTTTTGGGAAACACCCGTCCACATCCCGAACACGATGGTTAAGACTGAAGCGGCCGATA	290_79																				GGGTGAAGTCGTAACAAGGTAGCCGTATCGGAAGGTGCGGCTGGATCACCTCCTTTCTAAGGAAATCGAGTAGAGAGTTTTTCACTGTTGAGTTATCAATAGATAACAGAATATTTCCGGTGGCGATGCGCTTTTGGGAAACACCCGTCCACATCCCGAACACGATGGTTAAGACTGAAGCGGCCGATA
439181	GGGTGAAGTCGTAACAAGGTAGCCGTATCGGAAGGTGCGGCTGGATCACCTCCTTTCTAAGGAGCATGCGTTACCGAGGTAACGGCATGTGTCGAGCACATTCGAGCATTGTTTGGTTTTGAGAGAATATTTCTCTCAGATATTGATCTTTGAAAACTGCACAGAAGAAGAAATGCAAAAAAACAAATT	290_80																				GGGTGAAGTCGTAACAAGGTAGCCGTATCGGAAGGTGCGGCTGGATCACCTCCTTTCTAAGGAGCATGCGTTACCGAGGTAACGGCATGTGTCGAGCACATTCGAGCATTGTTTGGTTTTGAGAGAATATTTCTCTCAGATATTGATCTTTGAAAACTGCACAGAAGAAGAAATGCAAAAAAACAAATT
439182	GGGTGAAGTCGTAACAAGGTAGCCGTATCGGAAGGTGCGGCTGGATCACCTCCTTTCTAAGGAGAACCGATTGAGCGAATAGCTTAGTCAAAATTCCTAAGGTCGAACGATAGAAATATCGTCAGAGACAGAACTTGTACTGTTTATCTTTGAATGTACATGTGAAAGCATGAACATTTAAAACACAAA	290_81																				GGGTGAAGTCGTAACAAGGTAGCCGTATCGGAAGGTGCGGCTGGATCACCTCCTTTCTAAGGAGAACCGATTGAGCGAATAGCTTAGTCAAAATTCCTAAGGTCGAACGATAGAAATATCGTCAGAGACAGAACTTGTACTGTTTATCTTTGAATGTACATGTGAAAGCATGAACATTTAAAACACAAA
439183	GGGTGACGCAATGACGAAGTCAGGAAATAAAGGCTCATTTGAGACTACTGCAGATGGTATTGATTGGACTCTTTCTTCAGCTGCTGTTGATGTAAAGACTCTCTCTGTTTTCAACAATGATGCTTATAAAGAGATTGAAAAGATGACTCCTGCTGAGGTTCTTGAGAATGTTGCAAAAGGAACTGTAGT	290_82	-	CcmB	PF03379.16	0.024	12.5	0.0	0.024	12.5	0.0	1.1	1	0	0	1	1	1	0	-	-1	GGGTGACGCAATGACGAAGTCAGGAAATAAAGGCTCATTTGAGACTACTGCAGATGGTATTGATTGGACTCTTTCTTCAGCTGCTGTTGATGTAAAGACTCTCTCTGTTTTCAACAATGATGCTTATAAAGAGATTGAAAAGATGACTCCTGCTGAGGTTCTTGAGAATGTTGCAAAAGGAACTGTAGT
439184	GGGTGCTATGTGCCAGTGGCACATGTTCAGCACCGACCGGAGCGGGAGCGGAGAAGCGTTGGCAAAACAACAACCTGTGCGAACTTGGGAATAGGTCTGGCACAGGCCGGAAAGAAAGTGCTTTTAATCGACGGGGACCCACAAGGAAGCCTGACAATCAGCTTGGTTTTGAAATGTTTGCTGATGATT	290_83	-	AAA_31	PF13614.9	3.7e-12	44.9	0.0	4.5e-12	44.7	0.0	1.0	1	0	0	1	1	1	1	-	1	GGGTGCTATGTGCCAGTGGCACATGTTCAGCACCGACCGGAGCGGGAGCGGAGAAGCGTTGGCAAAACAACAACCTGTGCGAACTTGGGAATAGGTCTGGCACAGGCCGGAAAGAAAGTGCTTTTAATCGACGGGGACCCACAAGGAAGCCTGACAATCAGCTTGGTTTTGAAATGTTTGCTGATGATT
439185	GGGTGCTATGTGCCAGTGGCACATGTTCAGCACCGACCGGAGCGGGAGCGGAGAAGCGTTGGCAAAACAACAACCTGTGCGAACTTGGGAATAGGTCTGGCACAGGCCGGAAAGAAAGTGCTTTTAATCGACGGGGACCCACAAGGAAGCCTGACAATCAGCTTGGTTTTGAAATGTTTGCTGATGATT	290_83	-	ArsA_ATPase	PF02374.18	2.9e-06	25.1	0.1	3.1e-06	25.0	0.1	1.0	1	0	0	1	1	1	1	-	1	GGGTGCTATGTGCCAGTGGCACATGTTCAGCACCGACCGGAGCGGGAGCGGAGAAGCGTTGGCAAAACAACAACCTGTGCGAACTTGGGAATAGGTCTGGCACAGGCCGGAAAGAAAGTGCTTTTAATCGACGGGGACCCACAAGGAAGCCTGACAATCAGCTTGGTTTTGAAATGTTTGCTGATGATT
439186	GGGTGCTATGTGCCAGTGGCACATGTTCAGCACCGACCGGAGCGGGAGCGGAGAAGCGTTGGCAAAACAACAACCTGTGCGAACTTGGGAATAGGTCTGGCACAGGCCGGAAAGAAAGTGCTTTTAATCGACGGGGACCCACAAGGAAGCCTGACAATCAGCTTGGTTTTGAAATGTTTGCTGATGATT	290_83	-	CbiA	PF01656.26	1e-10	40.2	0.3	1.3e-10	39.9	0.3	1.1	1	0	0	1	1	1	1	-	1	GGGTGCTATGTGCCAGTGGCACATGTTCAGCACCGACCGGAGCGGGAGCGGAGAAGCGTTGGCAAAACAACAACCTGTGCGAACTTGGGAATAGGTCTGGCACAGGCCGGAAAGAAAGTGCTTTTAATCGACGGGGACCCACAAGGAAGCCTGACAATCAGCTTGGTTTTGAAATGTTTGCTGATGATT
439187	GGGTGCTATGTGCCAGTGGCACATGTTCAGCACCGACCGGAGCGGGAGCGGAGAAGCGTTGGCAAAACAACAACCTGTGCGAACTTGGGAATAGGTCTGGCACAGGCCGGAAAGAAAGTGCTTTTAATCGACGGGGACCCACAAGGAAGCCTGACAATCAGCTTGGTTTTGAAATGTTTGCTGATGATT	290_83	-	CBP_BcsQ	PF06564.15	0.0007	17.6	0.0	0.00081	17.4	0.0	1.0	1	0	0	1	1	1	1	-	1	GGGTGCTATGTGCCAGTGGCACATGTTCAGCACCGACCGGAGCGGGAGCGGAGAAGCGTTGGCAAAACAACAACCTGTGCGAACTTGGGAATAGGTCTGGCACAGGCCGGAAAGAAAGTGCTTTTAATCGACGGGGACCCACAAGGAAGCCTGACAATCAGCTTGGTTTTGAAATGTTTGCTGATGATT
439188	GGGTGCTATGTGCCAGTGGCACATGTTCAGCACCGACCGGAGCGGGAGCGGAGAAGCGTTGGCAAAACAACAACCTGTGCGAACTTGGGAATAGGTCTGGCACAGGCCGGAAAGAAAGTGCTTTTAATCGACGGGGACCCACAAGGAAGCCTGACAATCAGCTTGGTTTTGAAATGTTTGCTGATGATT	290_83	-	CLP1_P	PF16575.8	0.00044	18.5	0.1	0.00049	18.4	0.1	1.1	1	0	0	1	1	1	1	-	1	GGGTGCTATGTGCCAGTGGCACATGTTCAGCACCGACCGGAGCGGGAGCGGAGAAGCGTTGGCAAAACAACAACCTGTGCGAACTTGGGAATAGGTCTGGCACAGGCCGGAAAGAAAGTGCTTTTAATCGACGGGGACCCACAAGGAAGCCTGACAATCAGCTTGGTTTTGAAATGTTTGCTGATGATT
439189	GGGTGCTATGTGCCAGTGGCACATGTTCAGCACCGACCGGAGCGGGAGCGGAGAAGCGTTGGCAAAACAACAACCTGTGCGAACTTGGGAATAGGTCTGGCACAGGCCGGAAAGAAAGTGCTTTTAATCGACGGGGACCCACAAGGAAGCCTGACAATCAGCTTGGTTTTGAAATGTTTGCTGATGATT	290_83	-	Fer4_NifH	PF00142.21	5.3e-06	24.5	0.2	6e-06	24.4	0.2	1.0	1	0	0	1	1	1	1	-	1	GGGTGCTATGTGCCAGTGGCACATGTTCAGCACCGACCGGAGCGGGAGCGGAGAAGCGTTGGCAAAACAACAACCTGTGCGAACTTGGGAATAGGTCTGGCACAGGCCGGAAAGAAAGTGCTTTTAATCGACGGGGACCCACAAGGAAGCCTGACAATCAGCTTGGTTTTGAAATGTTTGCTGATGATT
439190	GGGTGCTATGTGCCAGTGGCACATGTTCAGCACCGACCGGAGCGGGAGCGGAGAAGCGTTGGCAAAACAACAACCTGTGCGAACTTGGGAATAGGTCTGGCACAGGCCGGAAAGAAAGTGCTTTTAATCGACGGGGACCCACAAGGAAGCCTGACAATCAGCTTGGTTTTGAAATGTTTGCTGATGATT	290_83	-	Hormone_6	PF00236.21	0.004	15.6	0.7	0.0061	15.0	0.7	1.5	1	1	0	1	1	1	1	-	-1	GGGTGCTATGTGCCAGTGGCACATGTTCAGCACCGACCGGAGCGGGAGCGGAGAAGCGTTGGCAAAACAACAACCTGTGCGAACTTGGGAATAGGTCTGGCACAGGCCGGAAAGAAAGTGCTTTTAATCGACGGGGACCCACAAGGAAGCCTGACAATCAGCTTGGTTTTGAAATGTTTGCTGATGATT
439191	GGGTGCTATGTGCCAGTGGCACATGTTCAGCACCGACCGGAGCGGGAGCGGAGAAGCGTTGGCAAAACAACAACCTGTGCGAACTTGGGAATAGGTCTGGCACAGGCCGGAAAGAAAGTGCTTTTAATCGACGGGGACCCACAAGGAAGCCTGACAATCAGCTTGGTTTTGAAATGTTTGCTGATGATT	290_83	-	MeaB	PF03308.19	0.014	12.8	0.1	0.016	12.6	0.1	1.0	1	0	0	1	1	1	0	-	1	GGGTGCTATGTGCCAGTGGCACATGTTCAGCACCGACCGGAGCGGGAGCGGAGAAGCGTTGGCAAAACAACAACCTGTGCGAACTTGGGAATAGGTCTGGCACAGGCCGGAAAGAAAGTGCTTTTAATCGACGGGGACCCACAAGGAAGCCTGACAATCAGCTTGGTTTTGAAATGTTTGCTGATGATT
439192	GGGTGCTATGTGCCAGTGGCACATGTTCAGCACCGACCGGAGCGGGAGCGGAGAAGCGTTGGCAAAACAACAACCTGTGCGAACTTGGGAATAGGTCTGGCACAGGCCGGAAAGAAAGTGCTTTTAATCGACGGGGACCCACAAGGAAGCCTGACAATCAGCTTGGTTTTGAAATGTTTGCTGATGATT	290_83	-	ParA	PF10609.12	0.00044	18.2	0.1	0.0005	18.0	0.1	1.0	1	0	0	1	1	1	1	-	1	GGGTGCTATGTGCCAGTGGCACATGTTCAGCACCGACCGGAGCGGGAGCGGAGAAGCGTTGGCAAAACAACAACCTGTGCGAACTTGGGAATAGGTCTGGCACAGGCCGGAAAGAAAGTGCTTTTAATCGACGGGGACCCACAAGGAAGCCTGACAATCAGCTTGGTTTTGAAATGTTTGCTGATGATT
439193	GGGTGCTATGTGCCAGTGGCACATGTTCAGCACCGACCGGAGCGGGAGCGGAGAAGCGTTGGCAAAACAACAACCTGTGCGAACTTGGGAATAGGTCTGGCACAGGCCGGAAAGAAAGTGCTTTTAATCGACGGGGACCCACAAGGAAGCCTGACAATCAGCTTGGTTTTGAAATGTTTGCTGATGATT	290_83	-	SRP54	PF00448.25	0.002	16.3	0.0	0.0025	15.9	0.0	1.1	1	0	0	1	1	1	1	-	1	GGGTGCTATGTGCCAGTGGCACATGTTCAGCACCGACCGGAGCGGGAGCGGAGAAGCGTTGGCAAAACAACAACCTGTGCGAACTTGGGAATAGGTCTGGCACAGGCCGGAAAGAAAGTGCTTTTAATCGACGGGGACCCACAAGGAAGCCTGACAATCAGCTTGGTTTTGAAATGTTTGCTGATGATT
439194	GGGTGCTATGTGCCAGTGGCACATGTTCAGCACCGACCGGAGCGGGAGCGGAGAAGCGTTGGCAAAACAACAACCTGTGCGAACTTGGGAATAGGTCTGGCACAGGCCGGAAAGAAAGTGCTTTTAATCGACGGGGACCCACAAGGAAGCCTGACAATCAGCTTGGTTTTGAAATGTCTGCTGATGATT	290_84	-	AAA_31	PF13614.9	3.7e-12	44.9	0.0	4.5e-12	44.7	0.0	1.0	1	0	0	1	1	1	1	-	1	GGGTGCTATGTGCCAGTGGCACATGTTCAGCACCGACCGGAGCGGGAGCGGAGAAGCGTTGGCAAAACAACAACCTGTGCGAACTTGGGAATAGGTCTGGCACAGGCCGGAAAGAAAGTGCTTTTAATCGACGGGGACCCACAAGGAAGCCTGACAATCAGCTTGGTTTTGAAATGTCTGCTGATGATT
439195	GGGTGCTATGTGCCAGTGGCACATGTTCAGCACCGACCGGAGCGGGAGCGGAGAAGCGTTGGCAAAACAACAACCTGTGCGAACTTGGGAATAGGTCTGGCACAGGCCGGAAAGAAAGTGCTTTTAATCGACGGGGACCCACAAGGAAGCCTGACAATCAGCTTGGTTTTGAAATGTCTGCTGATGATT	290_84	-	ArsA_ATPase	PF02374.18	2.9e-06	25.1	0.1	3.1e-06	25.0	0.1	1.0	1	0	0	1	1	1	1	-	1	GGGTGCTATGTGCCAGTGGCACATGTTCAGCACCGACCGGAGCGGGAGCGGAGAAGCGTTGGCAAAACAACAACCTGTGCGAACTTGGGAATAGGTCTGGCACAGGCCGGAAAGAAAGTGCTTTTAATCGACGGGGACCCACAAGGAAGCCTGACAATCAGCTTGGTTTTGAAATGTCTGCTGATGATT
439196	GGGTGCTATGTGCCAGTGGCACATGTTCAGCACCGACCGGAGCGGGAGCGGAGAAGCGTTGGCAAAACAACAACCTGTGCGAACTTGGGAATAGGTCTGGCACAGGCCGGAAAGAAAGTGCTTTTAATCGACGGGGACCCACAAGGAAGCCTGACAATCAGCTTGGTTTTGAAATGTCTGCTGATGATT	290_84	-	CbiA	PF01656.26	1e-10	40.2	0.3	1.3e-10	39.9	0.3	1.1	1	0	0	1	1	1	1	-	1	GGGTGCTATGTGCCAGTGGCACATGTTCAGCACCGACCGGAGCGGGAGCGGAGAAGCGTTGGCAAAACAACAACCTGTGCGAACTTGGGAATAGGTCTGGCACAGGCCGGAAAGAAAGTGCTTTTAATCGACGGGGACCCACAAGGAAGCCTGACAATCAGCTTGGTTTTGAAATGTCTGCTGATGATT
439197	GGGTGCTATGTGCCAGTGGCACATGTTCAGCACCGACCGGAGCGGGAGCGGAGAAGCGTTGGCAAAACAACAACCTGTGCGAACTTGGGAATAGGTCTGGCACAGGCCGGAAAGAAAGTGCTTTTAATCGACGGGGACCCACAAGGAAGCCTGACAATCAGCTTGGTTTTGAAATGTCTGCTGATGATT	290_84	-	CBP_BcsQ	PF06564.15	0.0007	17.6	0.0	0.00081	17.4	0.0	1.0	1	0	0	1	1	1	1	-	1	GGGTGCTATGTGCCAGTGGCACATGTTCAGCACCGACCGGAGCGGGAGCGGAGAAGCGTTGGCAAAACAACAACCTGTGCGAACTTGGGAATAGGTCTGGCACAGGCCGGAAAGAAAGTGCTTTTAATCGACGGGGACCCACAAGGAAGCCTGACAATCAGCTTGGTTTTGAAATGTCTGCTGATGATT
439198	GGGTGCTATGTGCCAGTGGCACATGTTCAGCACCGACCGGAGCGGGAGCGGAGAAGCGTTGGCAAAACAACAACCTGTGCGAACTTGGGAATAGGTCTGGCACAGGCCGGAAAGAAAGTGCTTTTAATCGACGGGGACCCACAAGGAAGCCTGACAATCAGCTTGGTTTTGAAATGTCTGCTGATGATT	290_84	-	CLP1_P	PF16575.8	0.00044	18.5	0.1	0.00049	18.4	0.1	1.1	1	0	0	1	1	1	1	-	1	GGGTGCTATGTGCCAGTGGCACATGTTCAGCACCGACCGGAGCGGGAGCGGAGAAGCGTTGGCAAAACAACAACCTGTGCGAACTTGGGAATAGGTCTGGCACAGGCCGGAAAGAAAGTGCTTTTAATCGACGGGGACCCACAAGGAAGCCTGACAATCAGCTTGGTTTTGAAATGTCTGCTGATGATT
439199	GGGTGCTATGTGCCAGTGGCACATGTTCAGCACCGACCGGAGCGGGAGCGGAGAAGCGTTGGCAAAACAACAACCTGTGCGAACTTGGGAATAGGTCTGGCACAGGCCGGAAAGAAAGTGCTTTTAATCGACGGGGACCCACAAGGAAGCCTGACAATCAGCTTGGTTTTGAAATGTCTGCTGATGATT	290_84	-	Fer4_NifH	PF00142.21	5.3e-06	24.5	0.2	6e-06	24.4	0.2	1.0	1	0	0	1	1	1	1	-	1	GGGTGCTATGTGCCAGTGGCACATGTTCAGCACCGACCGGAGCGGGAGCGGAGAAGCGTTGGCAAAACAACAACCTGTGCGAACTTGGGAATAGGTCTGGCACAGGCCGGAAAGAAAGTGCTTTTAATCGACGGGGACCCACAAGGAAGCCTGACAATCAGCTTGGTTTTGAAATGTCTGCTGATGATT
439200	GGGTGCTATGTGCCAGTGGCACATGTTCAGCACCGACCGGAGCGGGAGCGGAGAAGCGTTGGCAAAACAACAACCTGTGCGAACTTGGGAATAGGTCTGGCACAGGCCGGAAAGAAAGTGCTTTTAATCGACGGGGACCCACAAGGAAGCCTGACAATCAGCTTGGTTTTGAAATGTCTGCTGATGATT	290_84	-	Hormone_6	PF00236.21	0.004	15.6	0.7	0.0061	15.0	0.7	1.5	1	1	0	1	1	1	1	-	-1	GGGTGCTATGTGCCAGTGGCACATGTTCAGCACCGACCGGAGCGGGAGCGGAGAAGCGTTGGCAAAACAACAACCTGTGCGAACTTGGGAATAGGTCTGGCACAGGCCGGAAAGAAAGTGCTTTTAATCGACGGGGACCCACAAGGAAGCCTGACAATCAGCTTGGTTTTGAAATGTCTGCTGATGATT
439201	GGGTGCTATGTGCCAGTGGCACATGTTCAGCACCGACCGGAGCGGGAGCGGAGAAGCGTTGGCAAAACAACAACCTGTGCGAACTTGGGAATAGGTCTGGCACAGGCCGGAAAGAAAGTGCTTTTAATCGACGGGGACCCACAAGGAAGCCTGACAATCAGCTTGGTTTTGAAATGTCTGCTGATGATT	290_84	-	MeaB	PF03308.19	0.014	12.8	0.1	0.016	12.6	0.1	1.0	1	0	0	1	1	1	0	-	1	GGGTGCTATGTGCCAGTGGCACATGTTCAGCACCGACCGGAGCGGGAGCGGAGAAGCGTTGGCAAAACAACAACCTGTGCGAACTTGGGAATAGGTCTGGCACAGGCCGGAAAGAAAGTGCTTTTAATCGACGGGGACCCACAAGGAAGCCTGACAATCAGCTTGGTTTTGAAATGTCTGCTGATGATT
439202	GGGTGCTATGTGCCAGTGGCACATGTTCAGCACCGACCGGAGCGGGAGCGGAGAAGCGTTGGCAAAACAACAACCTGTGCGAACTTGGGAATAGGTCTGGCACAGGCCGGAAAGAAAGTGCTTTTAATCGACGGGGACCCACAAGGAAGCCTGACAATCAGCTTGGTTTTGAAATGTCTGCTGATGATT	290_84	-	ParA	PF10609.12	0.00044	18.2	0.1	0.0005	18.0	0.1	1.0	1	0	0	1	1	1	1	-	1	GGGTGCTATGTGCCAGTGGCACATGTTCAGCACCGACCGGAGCGGGAGCGGAGAAGCGTTGGCAAAACAACAACCTGTGCGAACTTGGGAATAGGTCTGGCACAGGCCGGAAAGAAAGTGCTTTTAATCGACGGGGACCCACAAGGAAGCCTGACAATCAGCTTGGTTTTGAAATGTCTGCTGATGATT
439203	GGGTGCTATGTGCCAGTGGCACATGTTCAGCACCGACCGGAGCGGGAGCGGAGAAGCGTTGGCAAAACAACAACCTGTGCGAACTTGGGAATAGGTCTGGCACAGGCCGGAAAGAAAGTGCTTTTAATCGACGGGGACCCACAAGGAAGCCTGACAATCAGCTTGGTTTTGAAATGTCTGCTGATGATT	290_84	-	SRP54	PF00448.25	0.002	16.3	0.0	0.0025	15.9	0.0	1.1	1	0	0	1	1	1	1	-	1	GGGTGCTATGTGCCAGTGGCACATGTTCAGCACCGACCGGAGCGGGAGCGGAGAAGCGTTGGCAAAACAACAACCTGTGCGAACTTGGGAATAGGTCTGGCACAGGCCGGAAAGAAAGTGCTTTTAATCGACGGGGACCCACAAGGAAGCCTGACAATCAGCTTGGTTTTGAAATGTCTGCTGATGATT
439204	GGGTGCTATGTGCCAGTGGCACATGTTCAGCACCGACCGGAGCGGGAGCGGAGAAGCGTTGGCAAAACAACAACCTGTGCGAACTTGGGAATAGGTCTGGCACAGGCCGGAAAGAAAGTGCTTTTAATCGACGGGGACCCACAAGGAAGCCTGACAATCAGCTTGGTTTTGAAATGTCTGCTGATGATC	290_85	-	AAA_31	PF13614.9	3.7e-12	44.9	0.0	4.5e-12	44.7	0.0	1.0	1	0	0	1	1	1	1	-	1	GGGTGCTATGTGCCAGTGGCACATGTTCAGCACCGACCGGAGCGGGAGCGGAGAAGCGTTGGCAAAACAACAACCTGTGCGAACTTGGGAATAGGTCTGGCACAGGCCGGAAAGAAAGTGCTTTTAATCGACGGGGACCCACAAGGAAGCCTGACAATCAGCTTGGTTTTGAAATGTCTGCTGATGATC
439205	GGGTGCTATGTGCCAGTGGCACATGTTCAGCACCGACCGGAGCGGGAGCGGAGAAGCGTTGGCAAAACAACAACCTGTGCGAACTTGGGAATAGGTCTGGCACAGGCCGGAAAGAAAGTGCTTTTAATCGACGGGGACCCACAAGGAAGCCTGACAATCAGCTTGGTTTTGAAATGTCTGCTGATGATC	290_85	-	ArsA_ATPase	PF02374.18	2.9e-06	25.1	0.1	3.1e-06	25.0	0.1	1.0	1	0	0	1	1	1	1	-	1	GGGTGCTATGTGCCAGTGGCACATGTTCAGCACCGACCGGAGCGGGAGCGGAGAAGCGTTGGCAAAACAACAACCTGTGCGAACTTGGGAATAGGTCTGGCACAGGCCGGAAAGAAAGTGCTTTTAATCGACGGGGACCCACAAGGAAGCCTGACAATCAGCTTGGTTTTGAAATGTCTGCTGATGATC
439206	GGGTGCTATGTGCCAGTGGCACATGTTCAGCACCGACCGGAGCGGGAGCGGAGAAGCGTTGGCAAAACAACAACCTGTGCGAACTTGGGAATAGGTCTGGCACAGGCCGGAAAGAAAGTGCTTTTAATCGACGGGGACCCACAAGGAAGCCTGACAATCAGCTTGGTTTTGAAATGTCTGCTGATGATC	290_85	-	CbiA	PF01656.26	1e-10	40.2	0.3	1.3e-10	39.9	0.3	1.1	1	0	0	1	1	1	1	-	1	GGGTGCTATGTGCCAGTGGCACATGTTCAGCACCGACCGGAGCGGGAGCGGAGAAGCGTTGGCAAAACAACAACCTGTGCGAACTTGGGAATAGGTCTGGCACAGGCCGGAAAGAAAGTGCTTTTAATCGACGGGGACCCACAAGGAAGCCTGACAATCAGCTTGGTTTTGAAATGTCTGCTGATGATC
439207	GGGTGCTATGTGCCAGTGGCACATGTTCAGCACCGACCGGAGCGGGAGCGGAGAAGCGTTGGCAAAACAACAACCTGTGCGAACTTGGGAATAGGTCTGGCACAGGCCGGAAAGAAAGTGCTTTTAATCGACGGGGACCCACAAGGAAGCCTGACAATCAGCTTGGTTTTGAAATGTCTGCTGATGATC	290_85	-	CBP_BcsQ	PF06564.15	0.0007	17.6	0.0	0.00081	17.4	0.0	1.0	1	0	0	1	1	1	1	-	1	GGGTGCTATGTGCCAGTGGCACATGTTCAGCACCGACCGGAGCGGGAGCGGAGAAGCGTTGGCAAAACAACAACCTGTGCGAACTTGGGAATAGGTCTGGCACAGGCCGGAAAGAAAGTGCTTTTAATCGACGGGGACCCACAAGGAAGCCTGACAATCAGCTTGGTTTTGAAATGTCTGCTGATGATC
439208	GGGTGCTATGTGCCAGTGGCACATGTTCAGCACCGACCGGAGCGGGAGCGGAGAAGCGTTGGCAAAACAACAACCTGTGCGAACTTGGGAATAGGTCTGGCACAGGCCGGAAAGAAAGTGCTTTTAATCGACGGGGACCCACAAGGAAGCCTGACAATCAGCTTGGTTTTGAAATGTCTGCTGATGATC	290_85	-	CLP1_P	PF16575.8	0.00044	18.5	0.1	0.00049	18.4	0.1	1.1	1	0	0	1	1	1	1	-	1	GGGTGCTATGTGCCAGTGGCACATGTTCAGCACCGACCGGAGCGGGAGCGGAGAAGCGTTGGCAAAACAACAACCTGTGCGAACTTGGGAATAGGTCTGGCACAGGCCGGAAAGAAAGTGCTTTTAATCGACGGGGACCCACAAGGAAGCCTGACAATCAGCTTGGTTTTGAAATGTCTGCTGATGATC
439209	GGGTGCTATGTGCCAGTGGCACATGTTCAGCACCGACCGGAGCGGGAGCGGAGAAGCGTTGGCAAAACAACAACCTGTGCGAACTTGGGAATAGGTCTGGCACAGGCCGGAAAGAAAGTGCTTTTAATCGACGGGGACCCACAAGGAAGCCTGACAATCAGCTTGGTTTTGAAATGTCTGCTGATGATC	290_85	-	Fer4_NifH	PF00142.21	5.3e-06	24.5	0.2	6e-06	24.4	0.2	1.0	1	0	0	1	1	1	1	-	1	GGGTGCTATGTGCCAGTGGCACATGTTCAGCACCGACCGGAGCGGGAGCGGAGAAGCGTTGGCAAAACAACAACCTGTGCGAACTTGGGAATAGGTCTGGCACAGGCCGGAAAGAAAGTGCTTTTAATCGACGGGGACCCACAAGGAAGCCTGACAATCAGCTTGGTTTTGAAATGTCTGCTGATGATC
439210	GGGTGCTATGTGCCAGTGGCACATGTTCAGCACCGACCGGAGCGGGAGCGGAGAAGCGTTGGCAAAACAACAACCTGTGCGAACTTGGGAATAGGTCTGGCACAGGCCGGAAAGAAAGTGCTTTTAATCGACGGGGACCCACAAGGAAGCCTGACAATCAGCTTGGTTTTGAAATGTCTGCTGATGATC	290_85	-	Hormone_6	PF00236.21	0.004	15.6	0.7	0.0061	15.0	0.7	1.5	1	1	0	1	1	1	1	-	-1	GGGTGCTATGTGCCAGTGGCACATGTTCAGCACCGACCGGAGCGGGAGCGGAGAAGCGTTGGCAAAACAACAACCTGTGCGAACTTGGGAATAGGTCTGGCACAGGCCGGAAAGAAAGTGCTTTTAATCGACGGGGACCCACAAGGAAGCCTGACAATCAGCTTGGTTTTGAAATGTCTGCTGATGATC
439211	GGGTGCTATGTGCCAGTGGCACATGTTCAGCACCGACCGGAGCGGGAGCGGAGAAGCGTTGGCAAAACAACAACCTGTGCGAACTTGGGAATAGGTCTGGCACAGGCCGGAAAGAAAGTGCTTTTAATCGACGGGGACCCACAAGGAAGCCTGACAATCAGCTTGGTTTTGAAATGTCTGCTGATGATC	290_85	-	MeaB	PF03308.19	0.014	12.8	0.1	0.016	12.6	0.1	1.0	1	0	0	1	1	1	0	-	1	GGGTGCTATGTGCCAGTGGCACATGTTCAGCACCGACCGGAGCGGGAGCGGAGAAGCGTTGGCAAAACAACAACCTGTGCGAACTTGGGAATAGGTCTGGCACAGGCCGGAAAGAAAGTGCTTTTAATCGACGGGGACCCACAAGGAAGCCTGACAATCAGCTTGGTTTTGAAATGTCTGCTGATGATC
439212	GGGTGCTATGTGCCAGTGGCACATGTTCAGCACCGACCGGAGCGGGAGCGGAGAAGCGTTGGCAAAACAACAACCTGTGCGAACTTGGGAATAGGTCTGGCACAGGCCGGAAAGAAAGTGCTTTTAATCGACGGGGACCCACAAGGAAGCCTGACAATCAGCTTGGTTTTGAAATGTCTGCTGATGATC	290_85	-	ParA	PF10609.12	0.00044	18.2	0.1	0.0005	18.0	0.1	1.0	1	0	0	1	1	1	1	-	1	GGGTGCTATGTGCCAGTGGCACATGTTCAGCACCGACCGGAGCGGGAGCGGAGAAGCGTTGGCAAAACAACAACCTGTGCGAACTTGGGAATAGGTCTGGCACAGGCCGGAAAGAAAGTGCTTTTAATCGACGGGGACCCACAAGGAAGCCTGACAATCAGCTTGGTTTTGAAATGTCTGCTGATGATC
439213	GGGTGCTATGTGCCAGTGGCACATGTTCAGCACCGACCGGAGCGGGAGCGGAGAAGCGTTGGCAAAACAACAACCTGTGCGAACTTGGGAATAGGTCTGGCACAGGCCGGAAAGAAAGTGCTTTTAATCGACGGGGACCCACAAGGAAGCCTGACAATCAGCTTGGTTTTGAAATGTCTGCTGATGATC	290_85	-	SRP54	PF00448.25	0.002	16.3	0.0	0.0025	15.9	0.0	1.1	1	0	0	1	1	1	1	-	1	GGGTGCTATGTGCCAGTGGCACATGTTCAGCACCGACCGGAGCGGGAGCGGAGAAGCGTTGGCAAAACAACAACCTGTGCGAACTTGGGAATAGGTCTGGCACAGGCCGGAAAGAAAGTGCTTTTAATCGACGGGGACCCACAAGGAAGCCTGACAATCAGCTTGGTTTTGAAATGTCTGCTGATGATC
439214	GGGTGCTATGTGCCAGTGGCACATGTTTAGCACGGAACAATCCATAGATATCATAGTTGAGGCTTTTGACCCCAACATCATATCATGATATACAAAATATATGAAATTGGCGTTTGTGCAGTAAATCTGCGGATTGGAGGGGCTATGCACATATTAGAATATGAAAATTACGAAGAAACGAAAAAACAC	290_86	-	Mannitol_dh	PF01232.26	0.036	12.7	0.1	0.041	12.5	0.1	1.0	1	0	0	1	1	1	0	-	1	GGGTGCTATGTGCCAGTGGCACATGTTTAGCACGGAACAATCCATAGATATCATAGTTGAGGCTTTTGACCCCAACATCATATCATGATATACAAAATATATGAAATTGGCGTTTGTGCAGTAAATCTGCGGATTGGAGGGGCTATGCACATATTAGAATATGAAAATTACGAAGAAACGAAAAAACAC
439215	GGGTGCTATGTGCCAGTGGCACATGTTTAGCACGGACCGAAGCGGAGCGTAGACGTTGGAGTGCGTAGCACGGAACAATCCGTAGGTATCATAGTTTGGGGGCTTTTGACCCCAACATCTAAGATAATATAAAATCAAAAATATAAAGAAAAGAATAAAGAGAAGGAAAACAAGTGGCTGATACAGATG	290_87																				GGGTGCTATGTGCCAGTGGCACATGTTTAGCACGGACCGAAGCGGAGCGTAGACGTTGGAGTGCGTAGCACGGAACAATCCGTAGGTATCATAGTTTGGGGGCTTTTGACCCCAACATCTAAGATAATATAAAATCAAAAATATAAAGAAAAGAATAAAGAGAAGGAAAACAAGTGGCTGATACAGATG
439216	GGGTGCTATGTGCCAGTGGCACATGTTTAGCACGGACCGAAGCGGAGCGTAGACGTGTGAGTGCGCAGCACGGAACAATCCGTAGGTATCATAGTTGTGGACTTTTGACCACGACATCTTTACAAGGATGAATTATTTAATTTTCCCAGATAAAACTTACAGAATATCCGCAAGCTTCTCAAATGCATC	290_88																				GGGTGCTATGTGCCAGTGGCACATGTTTAGCACGGACCGAAGCGGAGCGTAGACGTGTGAGTGCGCAGCACGGAACAATCCGTAGGTATCATAGTTGTGGACTTTTGACCACGACATCTTTACAAGGATGAATTATTTAATTTTCCCAGATAAAACTTACAGAATATCCGCAAGCTTCTCAAATGCATC
439217	GGGTGGAAAGGCAGTGTAAGAGACTACCGCCGTCCTGGTAACAGGCCGGGCACATGTAAACTCCATTCGAAGCAAGACCGAAACGAAAGCAATACGGCTGCCCGTCGTGCTTTCAGGTGGGTCGCTTGAGCCAGCTGGCAACGGCTGGCCTAGACAGATGATCACTCAACGACATAACCCGGCTTATCG	290_89	-	SpeFL	PF10940.11	0.0082	14.4	0.0	0.011	14.0	0.0	1.3	1	0	0	1	1	1	1	-	-2	GGGTGGAAAGGCAGTGTAAGAGACTACCGCCGTCCTGGTAACAGGCCGGGCACATGTAAACTCCATTCGAAGCAAGACCGAAACGAAAGCAATACGGCTGCCCGTCGTGCTTTCAGGTGGGTCGCTTGAGCCAGCTGGCAACGGCTGGCCTAGACAGATGATCACTCAACGACATAACCCGGCTTATCG
439218	GGGTGGAAAGGCAGTGTAAGAGACTACCGCCGTCCTGGTAACAGGCCGGGCACATGTAAACTCCATTCGAAGCAAGACCGAAACGAAAGCAATACGGCTGCCCGTCGTGCTTTCAGGTGGGTCGCTTGAGCCAGCTGGCAACGGTTGGCCTAGACAGATGATCACTCAACGACATAACCCGGCTTATCG	290_90	-	SpeFL	PF10940.11	0.0088	14.3	0.0	0.011	14.0	0.0	1.2	1	0	0	1	1	1	1	-	-2	GGGTGGAAAGGCAGTGTAAGAGACTACCGCCGTCCTGGTAACAGGCCGGGCACATGTAAACTCCATTCGAAGCAAGACCGAAACGAAAGCAATACGGCTGCCCGTCGTGCTTTCAGGTGGGTCGCTTGAGCCAGCTGGCAACGGTTGGCCTAGACAGATGATCACTCAACGACATAACCCGGCTTATCG
439219	GGGTGGAAAGGCAGTGTAAGAGACTACCGCCGTCCTGGTAACAGGCCGGGCACATGTAAACTCCATTCGAAGCAAGACCGAAACGAAAGCAATACGGCTGCCCGTCGTGCTTTCAGGTGGGTCGCTTGAGCCATCTGGCAACGGATGGCCTAGACAGATGATCACTCAACGACATAACCCGGCTTATCG	290_91	-	SpeFL	PF10940.11	0.0065	14.7	0.1	0.0079	14.4	0.1	1.2	1	0	0	1	1	1	1	-	-2	GGGTGGAAAGGCAGTGTAAGAGACTACCGCCGTCCTGGTAACAGGCCGGGCACATGTAAACTCCATTCGAAGCAAGACCGAAACGAAAGCAATACGGCTGCCCGTCGTGCTTTCAGGTGGGTCGCTTGAGCCATCTGGCAACGGATGGCCTAGACAGATGATCACTCAACGACATAACCCGGCTTATCG
439220	GGGTGGAGCAGCCTGGTAGCTCGTCGGGCTCATAACCCGAAGGTCGTCGGTTCAAATCCGGCCCCCGCAACCAATTATTGAACACCCTAACGGGTGTTTTTTTGTTTCTGGTCTCCCATAAAAAAGCGCCATTCAGCGCCTTTTTATCATCCCCTTCTCGCCAGCGTCGCCCCATCGGCAAAATACGCT	290_92																				GGGTGGAGCAGCCTGGTAGCTCGTCGGGCTCATAACCCGAAGGTCGTCGGTTCAAATCCGGCCCCCGCAACCAATTATTGAACACCCTAACGGGTGTTTTTTTGTTTCTGGTCTCCCATAAAAAAGCGCCATTCAGCGCCTTTTTATCATCCCCTTCTCGCCAGCGTCGCCCCATCGGCAAAATACGCT
439221	GGGTGGAGCAGCCTGGTAGCTCGTCGGGCTCATAACCCGAAGGTCGTCGGTTCAAATCCGGCCCCCGCAACCACTTTCCCATTAAGTACTTTTTCAAATATACTGTGAGGACTAGGTGTCCTTCGTAGCCGAATTTGAAAGAATTCTTGCGGAAGGTGTTCCAGATCGCCATGGCGATCTCAGGGTTCA	290_93																				GGGTGGAGCAGCCTGGTAGCTCGTCGGGCTCATAACCCGAAGGTCGTCGGTTCAAATCCGGCCCCCGCAACCACTTTCCCATTAAGTACTTTTTCAAATATACTGTGAGGACTAGGTGTCCTTCGTAGCCGAATTTGAAAGAATTCTTGCGGAAGGTGTTCCAGATCGCCATGGCGATCTCAGGGTTCA
439222	GGGTGGAGCAGCCTGGTAGCTCGTCGGGCTCATAACCCGAAGGTCGTCGGTTCAAATCCGGCCCCCGCAACCACTTTCCCATTAAGTACTTTTTCAAATATACTGTGAGGACTAAGTGTCCTTCGTAGCCGAATTTGAAAGAATTCTTGCGGAAGGTGTTCCAGATCGCCATGGCGATCTCAGGGTTCA	290_94																				GGGTGGAGCAGCCTGGTAGCTCGTCGGGCTCATAACCCGAAGGTCGTCGGTTCAAATCCGGCCCCCGCAACCACTTTCCCATTAAGTACTTTTTCAAATATACTGTGAGGACTAAGTGTCCTTCGTAGCCGAATTTGAAAGAATTCTTGCGGAAGGTGTTCCAGATCGCCATGGCGATCTCAGGGTTCA
439223	GGGTGGAGCAGCCTGGTAGCTCGTCGGGCTCATAACCCGAAGGTCGTCGGTTCAAATCCGGCCCCCGCAACCAATTTATTAGAATGCTGACAAACCGCAAAGCTGCTATTGGCTTGCGGTTTTTTCGTTTTTACGCTTCCTTACCCGTTTCAGTGAAGCCTGAGACAATGAGTAAACCGTTAATATCCC	290_95																				GGGTGGAGCAGCCTGGTAGCTCGTCGGGCTCATAACCCGAAGGTCGTCGGTTCAAATCCGGCCCCCGCAACCAATTTATTAGAATGCTGACAAACCGCAAAGCTGCTATTGGCTTGCGGTTTTTTCGTTTTTACGCTTCCTTACCCGTTTCAGTGAAGCCTGAGACAATGAGTAAACCGTTAATATCCC
439224	GGGTGGAGCAGCCTGGTAGCTCGTCGGGCTCATAACCCGAAGGTCGTCGGTTCAAATCCGGCCCCCGCAACCAACACTTCTTAAAACAATAAACACCCTGAAGGGTGTTTTTTTGTATCTGGCGTTTGTGAAAATGCCGGGCATGATACCCGGCTTAATGCCCTACCCCCGCCGCGCCAGCGTTTCCCC	290_96																				GGGTGGAGCAGCCTGGTAGCTCGTCGGGCTCATAACCCGAAGGTCGTCGGTTCAAATCCGGCCCCCGCAACCAACACTTCTTAAAACAATAAACACCCTGAAGGGTGTTTTTTTGTATCTGGCGTTTGTGAAAATGCCGGGCATGATACCCGGCTTAATGCCCTACCCCCGCCGCGCCAGCGTTTCCCC
439225	GGGTGGATACAGGGATTCGAACCCTGGGCCTCCAGAGCCACAATCTGGCGCGCTAACCAACTGCGCTATACCCACCATATTTACTTCATATGGTCCATATGGAATTGATATGAAATAAAAAATGTGCCTGAAGGGATTCGAACCCCCGACACCCGGCTTAGAAGGCCGGTGCTCTATCCAACTGAGCTA	290_97																				GGGTGGATACAGGGATTCGAACCCTGGGCCTCCAGAGCCACAATCTGGCGCGCTAACCAACTGCGCTATACCCACCATATTTACTTCATATGGTCCATATGGAATTGATATGAAATAAAAAATGTGCCTGAAGGGATTCGAACCCCCGACACCCGGCTTAGAAGGCCGGTGCTCTATCCAACTGAGCTA
439226	GGGTGGATACAGGGATTCGAACCCTGGGCCTCCAGAGCCACAATCTGGCGCGCTAACCAACTGCGCTATACCCACCATAGAGATGTTATCGTACCATTTAGAGCGCTAACATCGCTCGCAGGAACGCGCATGTGCTCGAAGGGATTCGAACCCCCGACCCACGGCTTAGAAGGCCGTTGCTCTATCCAG	290_98	-	HEWD	PF20576.1	0.0066	14.6	0.1	0.0073	14.5	0.1	1.2	1	0	0	1	1	1	1	-	-1	GGGTGGATACAGGGATTCGAACCCTGGGCCTCCAGAGCCACAATCTGGCGCGCTAACCAACTGCGCTATACCCACCATAGAGATGTTATCGTACCATTTAGAGCGCTAACATCGCTCGCAGGAACGCGCATGTGCTCGAAGGGATTCGAACCCCCGACCCACGGCTTAGAAGGCCGTTGCTCTATCCAG
439227	GGGTGGCTGCTTCTAAGCCAACCTCCTAGCTGTTTTGACAACTCTACATCCTTTCCCACTTAACACAAATTTTGGGACCTTAGCTGGCGATCCGGATTCTTTTCCTCTCCCGTATGGACGTTATCACCCATACAGTGACTCCTGATTAGTACTACCCAGCATTCGGAGTTTGATTGTACTCAGTACATC	290_99																				GGGTGGCTGCTTCTAAGCCAACCTCCTAGCTGTTTTGACAACTCTACATCCTTTCCCACTTAACACAAATTTTGGGACCTTAGCTGGCGATCCGGATTCTTTTCCTCTCCCGTATGGACGTTATCACCCATACAGTGACTCCTGATTAGTACTACCCAGCATTCGGAGTTTGATTGTACTCAGTACATC
439228	GGGTGGGATTCGAACCCACGCGCCCTTGCGGACAAACGGTTTTCAAGACCGCCTCGTTATGACCACTTCGATACCCCTGCGTGTCACAATTAATACTTAATTGTTTAGTTGTCTGCACTTGTTCAGCGCAGGATCTATATTATCATCAATGTTACAATATGTCAACACTAATTTCTAATTTTTTTACAT	290_100																				GGGTGGGATTCGAACCCACGCGCCCTTGCGGACAAACGGTTTTCAAGACCGCCTCGTTATGACCACTTCGATACCCCTGCGTGTCACAATTAATACTTAATTGTTTAGTTGTCTGCACTTGTTCAGCGCAGGATCTATATTATCATCAATGTTACAATATGTCAACACTAATTTCTAATTTTTTTACAT
439229	GGGTGGGATTCGAACCCACGCGCCCTTTCGGACAAACGGTTTTCAAGACCGCCTCGTTATGACCACTTCGATACCGTTCCGTATCTTGCCCGATAAGCAAGATTTATTATACAGGAATTTCTCCTGCTTGTCAACAGCTTTTTACAAGAAGAACGGCTGTTACAGCCGCTCTTCCCATTCTTTTACCTT	290_101																				GGGTGGGATTCGAACCCACGCGCCCTTTCGGACAAACGGTTTTCAAGACCGCCTCGTTATGACCACTTCGATACCGTTCCGTATCTTGCCCGATAAGCAAGATTTATTATACAGGAATTTCTCCTGCTTGTCAACAGCTTTTTACAAGAAGAACGGCTGTTACAGCCGCTCTTCCCATTCTTTTACCTT
439230	GGGTGGGATTCGAACCCACGCGCCCTTTCGGACAAACGGTTTTCAAGACCGCCTCGTTATGACCACTTCGATACCGTTCCGTATCTTGCCCGATAAGCAAGATTTATTATACAGGAATTTCTCCTGCTTGTCAACAGCTTTTTACAAGAAGAACGGCTGTTACAGCCGCTCTTCCCATTCTTTTAGCTT	290_102																				GGGTGGGATTCGAACCCACGCGCCCTTTCGGACAAACGGTTTTCAAGACCGCCTCGTTATGACCACTTCGATACCGTTCCGTATCTTGCCCGATAAGCAAGATTTATTATACAGGAATTTCTCCTGCTTGTCAACAGCTTTTTACAAGAAGAACGGCTGTTACAGCCGCTCTTCCCATTCTTTTAGCTT
439231	GGGTGTAGCTCAGCTGGGAGAGCACCTGCCTTGCAAGCAGGGGGTCAGGAGTTCGATTCTCCTCATCTCCACCAATTCAAACAATTTCACGCACATTTCGCATTTTTTCTCAGTCTTGCGTACCGATGTACGCGACGACGTCGAAGAAAAAGCGAACTGCACGCAAACTTGTTTGAATTTAAAATCAAT	290_103																				GGGTGTAGCTCAGCTGGGAGAGCACCTGCCTTGCAAGCAGGGGGTCAGGAGTTCGATTCTCCTCATCTCCACCAATTCAAACAATTTCACGCACATTTCGCATTTTTTCTCAGTCTTGCGTACCGATGTACGCGACGACGTCGAAGAAAAAGCGAACTGCACGCAAACTTGTTTGAATTTAAAATCAAT
439232	GGGTGTAGCTCAGCTGGGAGAGCACCTGCCTTGCAAGCAGGGGGTCAGGAGTTCGATTCTCCTCATCTCCACCAATTCAAACAATTTCACGCACATTTCGCATTTTTTCTCAGTCTTGCGTACCGATGTACGCGACGACGTCGAAGAAAAAGCGAACTGCACGCAAACTTGTTTGAATTAAAAATCAAT	290_104	-	zf_C2HC_14	PF18574.4	0.032	12.5	2.6	0.064	11.6	2.6	1.5	1	0	0	1	1	1	0	-	-1	GGGTGTAGCTCAGCTGGGAGAGCACCTGCCTTGCAAGCAGGGGGTCAGGAGTTCGATTCTCCTCATCTCCACCAATTCAAACAATTTCACGCACATTTCGCATTTTTTCTCAGTCTTGCGTACCGATGTACGCGACGACGTCGAAGAAAAAGCGAACTGCACGCAAACTTGTTTGAATTAAAAATCAAT
439233	GGGTGTATTTCGCTCTCAAACGCCGAGGGCTTTGGAGAACGGTCATTCCACTTTTCGTACATCACTTGGATTGAGTAAGTTCCTGCCCTGATTGACCGTCATAAAACGCTCCAGCGTATCCCTGCGGATAATGGTCTTTCGTCCGACTTTCAAAACAGGCAGCTTGCCCCAGTCCACCAGTTTTCGCAT	290_105	-	HTH_17	PF12728.10	7.9e-06	24.5	0.1	1.3e-05	23.8	0.1	1.4	1	1	0	1	1	1	1	-	-1	GGGTGTATTTCGCTCTCAAACGCCGAGGGCTTTGGAGAACGGTCATTCCACTTTTCGTACATCACTTGGATTGAGTAAGTTCCTGCCCTGATTGACCGTCATAAAACGCTCCAGCGTATCCCTGCGGATAATGGTCTTTCGTCCGACTTTCAAAACAGGCAGCTTGCCCCAGTCCACCAGTTTTCGCAT
439234	GGGTGTATTTCGCTCTCAAACGCCGAGGGCTTTGATATCTTGTGATTTGTCAGTCTTCCATTCCGTTAATTGGTTGTTGCATATCAGAAGAAGCACATGTTATAATCCTCTTGCGTGTAGATATATCATGGCTTCGGTCTGACATATCAGGGGCGGTTTCATTAGAAGCCGCCTCTTTTAAATTGTCAC	290_106																				GGGTGTATTTCGCTCTCAAACGCCGAGGGCTTTGATATCTTGTGATTTGTCAGTCTTCCATTCCGTTAATTGGTTGTTGCATATCAGAAGAAGCACATGTTATAATCCTCTTGCGTGTAGATATATCATGGCTTCGGTCTGACATATCAGGGGCGGTTTCATTAGAAGCCGCCTCTTTTAAATTGTCAC
439235	GGGTGTATTTCGCTCTCAAACGCCGAGGGCTTTGGAGAACGGTCATTCCACTTTTCGTACATCATTGGGATTTAGTAAATTCCTGCCCTGATTGACCGTCATAAAACGCTCCAGTGTATCCCTGCGGATAATGGTCTTACGTCCGACTTTCAGAACAGGCAGTTTGCCCCAGTCCACCAGTTTTCGCAT	290_107	-	HTH_17	PF12728.10	8.6e-06	24.4	0.1	1.3e-05	23.7	0.1	1.4	1	1	0	1	1	1	1	-	-1	GGGTGTATTTCGCTCTCAAACGCCGAGGGCTTTGGAGAACGGTCATTCCACTTTTCGTACATCATTGGGATTTAGTAAATTCCTGCCCTGATTGACCGTCATAAAACGCTCCAGTGTATCCCTGCGGATAATGGTCTTACGTCCGACTTTCAGAACAGGCAGTTTGCCCCAGTCCACCAGTTTTCGCAT
439236	GGGTGTATTTCGCTCTCAAACGCCGAGGGCTTGCTTATGAAGTTCACTTTTAGCTGTAACTGTTCCCTCAGCACCTAATTTTGTGCCTTTAATGGCACACTTTTTATGTGCCGTATCCGGCACTCCCTTTTCTTAACAGAAATGCTAGAAGATTGCTATGAAAATCAGCGAAACAATAGACGAATCCGT	290_108																				GGGTGTATTTCGCTCTCAAACGCCGAGGGCTTGCTTATGAAGTTCACTTTTAGCTGTAACTGTTCCCTCAGCACCTAATTTTGTGCCTTTAATGGCACACTTTTTATGTGCCGTATCCGGCACTCCCTTTTCTTAACAGAAATGCTAGAAGATTGCTATGAAAATCAGCGAAACAATAGACGAATCCGT
439237	GGGTGTATTTCGCTCTCAAACGCCGAGGGCTGTATTGGAACTTCTCTTGCCCCTTGCTTGTAGCATCTCTTGCTCTGATAATTGTCTAAAATCTCATAAAAGTGTCTTTTCACATTAATTGACGGCACTTTGTTACAGCATTTTTCATAGCTGACTTCACTTTATGCCGTCGCTCTTATATAATGCCGT	290_109	-	7TM_GPCR_Srb	PF02175.19	0.0028	15.9	1.7	0.0029	15.9	1.7	1.0	1	0	0	1	1	1	1	-	3	GGGTGTATTTCGCTCTCAAACGCCGAGGGCTGTATTGGAACTTCTCTTGCCCCTTGCTTGTAGCATCTCTTGCTCTGATAATTGTCTAAAATCTCATAAAAGTGTCTTTTCACATTAATTGACGGCACTTTGTTACAGCATTTTTCATAGCTGACTTCACTTTATGCCGTCGCTCTTATATAATGCCGT
439238	GGGTGTATTTCGCTCTCAAACGCCGAGGGCTTCTAAAAGACTATCGTTTTGCTTTCTCGAATGCTGATATGATATGTCTAACCGTGCTATCCTCCCACCCGGCAAGCCATATTAACGTATTTTCTTCCTGTGCGGTTAGTTCCGCTTCCCCTAGCACTTGGTTAAGCAAATCTATTTTTCTTTTCTCTG	290_110																				GGGTGTATTTCGCTCTCAAACGCCGAGGGCTTCTAAAAGACTATCGTTTTGCTTTCTCGAATGCTGATATGATATGTCTAACCGTGCTATCCTCCCACCCGGCAAGCCATATTAACGTATTTTCTTCCTGTGCGGTTAGTTCCGCTTCCCCTAGCACTTGGTTAAGCAAATCTATTTTTCTTTTCTCTG
439239	GGGTGTATTTCGCTCTCAAACGCCGAGGGCTTTGAGAACGGTTTACTCTACCTTGCGGACATCATCCTGACACAGTAGGTTTCTGCCCTGATTGACGGTCATAAAACGCTCTAAGGTATCCCTGCGGATAATGGTTTTACGCCCGACCTTCAGAACAGGCAGCTTGCCCCAGTCCACCAACTTTCGCAT	290_111	-	HTH_17	PF12728.10	9.1e-06	24.3	0.0	1.3e-05	23.8	0.0	1.3	1	0	0	1	1	1	1	-	-1	GGGTGTATTTCGCTCTCAAACGCCGAGGGCTTTGAGAACGGTTTACTCTACCTTGCGGACATCATCCTGACACAGTAGGTTTCTGCCCTGATTGACGGTCATAAAACGCTCTAAGGTATCCCTGCGGATAATGGTTTTACGCCCGACCTTCAGAACAGGCAGCTTGCCCCAGTCCACCAACTTTCGCAT
439240	GGGTGTATTTCGCTCTCAAACGCCGAGGGCTTTGAGAACGGTTTACTCTACCTTGCGGACATCATCCTGACACAGTAGGTTTCTGCCCTGATTGACGGTCATAAAACGCTCTAAGGTATCCCTGCGGATAATGGTTTTACGTCCGACCTTCAGAACAGGCAGCTTGCCCCAGTCCACCAACTTTCGCAT	290_112	-	HTH_17	PF12728.10	9.1e-06	24.3	0.0	1.3e-05	23.8	0.0	1.3	1	0	0	1	1	1	1	-	-1	GGGTGTATTTCGCTCTCAAACGCCGAGGGCTTTGAGAACGGTTTACTCTACCTTGCGGACATCATCCTGACACAGTAGGTTTCTGCCCTGATTGACGGTCATAAAACGCTCTAAGGTATCCCTGCGGATAATGGTTTTACGTCCGACCTTCAGAACAGGCAGCTTGCCCCAGTCCACCAACTTTCGCAT
439241	GGGTGTATTTCGCTCTCAAACGCCGAGGGCTTAGGAGAGATACTTTGCCTTTTTCATTGCTCTGCTTTTTCTTTTTCATTATGGGCGTATCCGCCCACTCTATACGCCCGTTTCCGGGCTGCCTTTTCGATTACAGAGAGAATGTGGTCTACGGTGCTTTCTTCCCACCCGGCGAGCCATATAAAGGTC	290_113	-	CdAMP_rec	PF06153.14	0.029	13.1	0.0	0.029	13.1	0.0	1.1	1	0	0	1	1	1	0	-	-2	GGGTGTATTTCGCTCTCAAACGCCGAGGGCTTAGGAGAGATACTTTGCCTTTTTCATTGCTCTGCTTTTTCTTTTTCATTATGGGCGTATCCGCCCACTCTATACGCCCGTTTCCGGGCTGCCTTTTCGATTACAGAGAGAATGTGGTCTACGGTGCTTTCTTCCCACCCGGCGAGCCATATAAAGGTC
439242	GGGTGTATTTCGCTCTCAAACGCCGAGGGCTTAGGAGAGATACTTTGCCTTTTTCATTGCTCTGCTTTTTCTTTTTCATTATGGGCGTATCCGCCCACTCTATACGCCCGTTTCCGGGCTGCCTTTTCGATTACAGAGAGAATGTGGTCTACGGTGCTTTCTTCCCACCCGGCGAGCCATATAAAGGTC	290_113	-	DUF3687	PF12459.11	0.018	13.0	1.4	0.025	12.6	1.4	1.2	1	0	0	1	1	1	0	-	2	GGGTGTATTTCGCTCTCAAACGCCGAGGGCTTAGGAGAGATACTTTGCCTTTTTCATTGCTCTGCTTTTTCTTTTTCATTATGGGCGTATCCGCCCACTCTATACGCCCGTTTCCGGGCTGCCTTTTCGATTACAGAGAGAATGTGGTCTACGGTGCTTTCTTCCCACCCGGCGAGCCATATAAAGGTC
439243	GGGTGTATTTCGCTCTCAAACGCCGAGGGCTTGAGAGAACGGTTAGTCAACCTTGCGTACATCTTCTCTGACAAGAAGGTTTCTGCCCTGATTGACCGTCATAAAATGCTCCAGCGTATCGCTGCGGATAATCGCTTTTCGTCCAACTTTAAGGACAGGCAGCTTACCCCATTCGACCAGCTTTCGCAT	290_114	-	HTH_17	PF12728.10	0.0028	16.3	0.0	0.0042	15.8	0.0	1.4	1	1	0	1	1	1	1	-	-1	GGGTGTATTTCGCTCTCAAACGCCGAGGGCTTGAGAGAACGGTTAGTCAACCTTGCGTACATCTTCTCTGACAAGAAGGTTTCTGCCCTGATTGACCGTCATAAAATGCTCCAGCGTATCGCTGCGGATAATCGCTTTTCGTCCAACTTTAAGGACAGGCAGCTTACCCCATTCGACCAGCTTTCGCAT
439244	GGGTGTTTCCCCTAAGCGCATCGCCACCAGAAATATGAAGTTTTCATTCGGACTGCTCATTGTTCTCATGACTCGCTCGACTTCGTCTCGCTAGAGTCATTCGTCCAATCCGTCTTCGCATCTGCTCCAATTCGCAAGCAAGCTTGCATTGTCGCATTTGCTCATCCGGCAGTCCTCATTGATAACTAA	290_115																				GGGTGTTTCCCCTAAGCGCATCGCCACCAGAAATATGAAGTTTTCATTCGGACTGCTCATTGTTCTCATGACTCGCTCGACTTCGTCTCGCTAGAGTCATTCGTCCAATCCGTCTTCGCATCTGCTCCAATTCGCAAGCAAGCTTGCATTGTCGCATTTGCTCATCCGGCAGTCCTCATTGATAACTAA
439245	GGGTGTTTCCCCTAAGCGCATCGCCACCAGCATTGTTATGAGCACTTAGCAATCGTTCTTTGATTGCTTACGTGCGATACATACTTGGCCCTTAACGAATTAGGATCTTTGATCCGTAATGAGTTTAGTAGTCCAAGTAATTGTTATTAAGTTTAGCTTAATAACTCAACAGCGAAACAACTGCTTTAC	290_116																				GGGTGTTTCCCCTAAGCGCATCGCCACCAGCATTGTTATGAGCACTTAGCAATCGTTCTTTGATTGCTTACGTGCGATACATACTTGGCCCTTAACGAATTAGGATCTTTGATCCGTAATGAGTTTAGTAGTCCAAGTAATTGTTATTAAGTTTAGCTTAATAACTCAACAGCGAAACAACTGCTTTAC
439246	GGGTTAAGGGTCAAAAAGTGTGTCCGGAATCGCGGATTTTCACGGATTGACCTGTAGGTTTCCGGAAAGTATATGCTCCGGAAGCATATATCTAGCCCCCGACGGGAAATCCTCGGTGTGGCAGCCGTGATGTGCTATGCGCGGCGTGGTGTGGTGTCGCAATGTCGAAGAACCAACCACGCTGCCACT	290_117																				GGGTTAAGGGTCAAAAAGTGTGTCCGGAATCGCGGATTTTCACGGATTGACCTGTAGGTTTCCGGAAAGTATATGCTCCGGAAGCATATATCTAGCCCCCGACGGGAAATCCTCGGTGTGGCAGCCGTGATGTGCTATGCGCGGCGTGGTGTGGTGTCGCAATGTCGAAGAACCAACCACGCTGCCACT
439247	GGGTTAAGGGTCAAAATGTGTGTCTGGCTCGGCGTGTCGCGGGGGTTAGATTTGGCCTTTTTGAATGCCGATTGAGTGGGTGTAGTCGGTGTCGATAGCGTTGTCGTAGAGGGCTGGGCGTCCTGTTTCGTGGTCGGCTTGGTTCTCGGTTTGGGTCAGGGTGGATACTTTGGCGAGTTGGCCCTGGCC	290_118																				GGGTTAAGGGTCAAAATGTGTGTCTGGCTCGGCGTGTCGCGGGGGTTAGATTTGGCCTTTTTGAATGCCGATTGAGTGGGTGTAGTCGGTGTCGATAGCGTTGTCGTAGAGGGCTGGGCGTCCTGTTTCGTGGTCGGCTTGGTTCTCGGTTTGGGTCAGGGTGGATACTTTGGCGAGTTGGCCCTGGCC
439248	GGGTTACACCCCTCTGGACACCCCCGTTTGCCATGCGGCATGACCGCAGCAGACGGAAACCAACAAACCAAATTGTCAAACTTGAAAACGAAAAACAAGCATGGGATATATAAGCATTCAAATCAACAAAGCGAAAGGCTCGGCTGACACGGGCGCATCCGACCACATAGAACGTAAGACCATACCCAA	290_119	-	sCache_4	PF09984.12	0.0021	16.3	0.0	0.0024	16.2	0.0	1.1	1	0	0	1	1	1	1	-	2	GGGTTACACCCCTCTGGACACCCCCGTTTGCCATGCGGCATGACCGCAGCAGACGGAAACCAACAAACCAAATTGTCAAACTTGAAAACGAAAAACAAGCATGGGATATATAAGCATTCAAATCAACAAAGCGAAAGGCTCGGCTGACACGGGCGCATCCGACCACATAGAACGTAAGACCATACCCAA
439249	GGGTTACACCCCTCTGGACACCCCCGTTTTCATGCGGCACGACCGCAGCGGACGGGCATGAACAAACAAGTTTGTATAACCTATAAAAACAAAAGACGAACATGGGATACATAAGCATCCAATTCAACAAGGCGAAAGGCTCGGCGGACACGGGAGCGTCCGACCACATCGAACGCAAGACCATACCCA	290_120																				GGGTTACACCCCTCTGGACACCCCCGTTTTCATGCGGCACGACCGCAGCGGACGGGCATGAACAAACAAGTTTGTATAACCTATAAAAACAAAAGACGAACATGGGATACATAAGCATCCAATTCAACAAGGCGAAAGGCTCGGCGGACACGGGAGCGTCCGACCACATCGAACGCAAGACCATACCCA
439250	GGGTTACACCCCTCTGGACACCCCCGTTTTCATGCGGCACGACCGCAGCGGACGGGCATGAACAAACAAGTTTGTATAACCTATAAAAACAAAAGACGAACATGGGATACATAAGCATCCAATTCAACAAGGCGAAAGGCTCGGCGGACACGGGCGCGTCCGACCACATCGAACGCAAAACCGTCCCCA	290_121																				GGGTTACACCCCTCTGGACACCCCCGTTTTCATGCGGCACGACCGCAGCGGACGGGCATGAACAAACAAGTTTGTATAACCTATAAAAACAAAAGACGAACATGGGATACATAAGCATCCAATTCAACAAGGCGAAAGGCTCGGCGGACACGGGCGCGTCCGACCACATCGAACGCAAAACCGTCCCCA
439251	GGGTTATTTCCATGACTCGGCGACGCGTTCGGGCAGGGTCATGAGGTAGTCCCCATAACCGGATTTTTGCAGCGGGGCCGCCAGCTTCATGAGCTGCTCCGTCGAGATGTAGCCCTTACGCCAAGCGATTTCCTCAATGCAGGAAACTTTGAGGCCCTGCCGGGTTTCGATAGCCTGCACAAACGTGCC	290_122																				GGGTTATTTCCATGACTCGGCGACGCGTTCGGGCAGGGTCATGAGGTAGTCCCCATAACCGGATTTTTGCAGCGGGGCCGCCAGCTTCATGAGCTGCTCCGTCGAGATGTAGCCCTTACGCCAAGCGATTTCCTCAATGCAGGAAACTTTGAGGCCCTGCCGGGTTTCGATAGCCTGCACAAACGTGCC
439252	GGGTTCGAGTGCTGTGGACAATGCTCCACCAAACGTAGGTCACTGGTATTTGTCCAGTGGCCTTTTTGTTTTATTCACGAATTTAGGCAGCAAAGGAAGTTAAGCGTAAAAAATAGGTGACCACCAGCCATCTGATTTAACATGTAGGGAATATATAACGCTTCGTTCAACGAGTGTATATAAATGAAG	290_123																				GGGTTCGAGTGCTGTGGACAATGCTCCACCAAACGTAGGTCACTGGTATTTGTCCAGTGGCCTTTTTGTTTTATTCACGAATTTAGGCAGCAAAGGAAGTTAAGCGTAAAAAATAGGTGACCACCAGCCATCTGATTTAACATGTAGGGAATATATAACGCTTCGTTCAACGAGTGTATATAAATGAAG
439253	GGGTTCTAGTGATCGTTGCAACACCTGACCTACCGCAAGGAGGGTCAGGTGACCAGAAGCCACCGAAACGAAGACCGTGGCGGGGAACACCGTTGGACGTTCAACGGCGTCGAATATCCGACGAGGAAGCTGATGTGCGAGGCGAGACGCGCCGAGTACGTGCGCCTGCTGGACGAGGAAGGCATGAAC	290_124																				GGGTTCTAGTGATCGTTGCAACACCTGACCTACCGCAAGGAGGGTCAGGTGACCAGAAGCCACCGAAACGAAGACCGTGGCGGGGAACACCGTTGGACGTTCAACGGCGTCGAATATCCGACGAGGAAGCTGATGTGCGAGGCGAGACGCGCCGAGTACGTGCGCCTGCTGGACGAGGAAGGCATGAAC
439254	GGGTTGGCTGAAAGAAAATCATCCTCGCCTGACGGCTGCGGTATTTTCTTTCGCCAAACCTTGCGGGTACTGCCACGGGACAGTCAGGCAGGTGAGAAATAAAAATACCGGCTCCCAGAGCCGGACATGTTTAACAGATAAAATACAATGAATCATGAAAATCCTGAATCAAGAACATTTCGAGAATGT	290_125																				GGGTTGGCTGAAAGAAAATCATCCTCGCCTGACGGCTGCGGTATTTTCTTTCGCCAAACCTTGCGGGTACTGCCACGGGACAGTCAGGCAGGTGAGAAATAAAAATACCGGCTCCCAGAGCCGGACATGTTTAACAGATAAAATACAATGAATCATGAAAATCCTGAATCAAGAACATTTCGAGAATGT
439255	GGGTTGGCTGAAAGAAAATCATCCTCGCCGGTGGCTGCGGTATTTTCTTTCGCCAAACCTTGCGGGTACGGTCACGGGACAGTCAGGCAGGCGAAAAATAAAAAATACCGGCTCCCGAAGCCGGACGTGTTTAACAGATAAAATACAATGACTCATGAAAATCCTGAATGAAGAACATTTCCAGAATGT	290_126	-	L27	PF02828.19	0.017	13.3	0.0	0.02	13.1	0.0	1.2	1	0	0	1	1	1	0	-	2	GGGTTGGCTGAAAGAAAATCATCCTCGCCGGTGGCTGCGGTATTTTCTTTCGCCAAACCTTGCGGGTACGGTCACGGGACAGTCAGGCAGGCGAAAAATAAAAAATACCGGCTCCCGAAGCCGGACGTGTTTAACAGATAAAATACAATGACTCATGAAAATCCTGAATGAAGAACATTTCCAGAATGT
439256	GGGTTGGCTGAAAGAAAATCATCCTCGCCTGAAGGCTGCGGTATTTTCTTTCGCCAAACCTTGCGCGTACGGACACGGGACAGTCAGGCAGGCGAGAAATAAAAATACCGGCTCCCGGAGCCGGGCATGTTTAACAGATAAAATACAAAAGTCATGAAAATCCTGAATGAAGAACATTTCGAGAAAGTA	290_127																				GGGTTGGCTGAAAGAAAATCATCCTCGCCTGAAGGCTGCGGTATTTTCTTTCGCCAAACCTTGCGCGTACGGACACGGGACAGTCAGGCAGGCGAGAAATAAAAATACCGGCTCCCGGAGCCGGGCATGTTTAACAGATAAAATACAAAAGTCATGAAAATCCTGAATGAAGAACATTTCGAGAAAGTA
439257	GGGTTGTTGGTTCGAGCCCAACTCGGGGAGTGAATGAGACCTGCAGGGATCCTGCAGGTCTTTTCGTATATTGAGTTGCCCTGTGTGATGTGATACAATAAGGCGTAGCTACTGTAAACGATGAAGGAGAAAAGAAAGATGAATGAAAGTTATACCAGTTTTGCCCAGGTATATGACATGTTCATGGAC	290_128	-	DUF2633	PF11119.11	0.025	12.9	1.6	0.032	12.6	1.6	1.2	1	0	0	1	1	1	0	-	-2	GGGTTGTTGGTTCGAGCCCAACTCGGGGAGTGAATGAGACCTGCAGGGATCCTGCAGGTCTTTTCGTATATTGAGTTGCCCTGTGTGATGTGATACAATAAGGCGTAGCTACTGTAAACGATGAAGGAGAAAAGAAAGATGAATGAAAGTTATACCAGTTTTGCCCAGGTATATGACATGTTCATGGAC
439258	GGGTTGTTGGTTCGAGCCCAACTCGGGGAGTGAATGAGACCTGCAGGGATCCTGCAGGTCTTTTCGTATATTGAGTTGCCCTGTGTGATGTGATACAATAAGGCGTAGCTACTGTAAACGATGAAGGAGAAAAGAAAGATGAATGAAAGTTATACCAGTTTTGCCCAGGTATATGACATGTTCATGGAC	290_128	-	TypeIII_RM_meth	PF12564.11	0.013	14.2	0.1	0.017	13.8	0.1	1.2	1	0	0	1	1	1	0	-	1	GGGTTGTTGGTTCGAGCCCAACTCGGGGAGTGAATGAGACCTGCAGGGATCCTGCAGGTCTTTTCGTATATTGAGTTGCCCTGTGTGATGTGATACAATAAGGCGTAGCTACTGTAAACGATGAAGGAGAAAAGAAAGATGAATGAAAGTTATACCAGTTTTGCCCAGGTATATGACATGTTCATGGAC
439259	GGGTTGTTGGTTCGAGCCCAACTCGGGGAGTGAATGAGACCTGCAGGGATCCTGCAGGTCTTTTCGTATATTGAGTTGCCCTGTGTGATGTGATACAATAAGGCGTAGCTACTGTAAACGATGAAGGAGAAAAGAAAGATGAATGAAAGTTATACCAGTTTTGCCCAGGTATATGACATGTTCATGGAT	290_129	-	DUF2633	PF11119.11	0.025	12.9	1.6	0.032	12.6	1.6	1.2	1	0	0	1	1	1	0	-	-2	GGGTTGTTGGTTCGAGCCCAACTCGGGGAGTGAATGAGACCTGCAGGGATCCTGCAGGTCTTTTCGTATATTGAGTTGCCCTGTGTGATGTGATACAATAAGGCGTAGCTACTGTAAACGATGAAGGAGAAAAGAAAGATGAATGAAAGTTATACCAGTTTTGCCCAGGTATATGACATGTTCATGGAT
439260	GGGTTGTTGGTTCGAGCCCAACTCGGGGAGTGAATGAGACCTGCAGGGATCCTGCAGGTCTTTTCGTATATTGAGTTGCCCTGTGTGATGTGATACAATAAGGCGTAGCTACTGTAAACGATGAAGGAGAAAAGAAAGATGAATGAAAGTTATACCAGTTTTGCCCAGGTATATGACATGTTCATGGAT	290_129	-	TypeIII_RM_meth	PF12564.11	0.013	14.2	0.1	0.017	13.8	0.1	1.2	1	0	0	1	1	1	0	-	1	GGGTTGTTGGTTCGAGCCCAACTCGGGGAGTGAATGAGACCTGCAGGGATCCTGCAGGTCTTTTCGTATATTGAGTTGCCCTGTGTGATGTGATACAATAAGGCGTAGCTACTGTAAACGATGAAGGAGAAAAGAAAGATGAATGAAAGTTATACCAGTTTTGCCCAGGTATATGACATGTTCATGGAT
439261	GGGTTGTTGGTTCGAGCCCAACTCGGGGAGCTAAGATGAAGAAGCGATACAGAAATGAGAAATCATAGCTGTATCGCTTTTTTGCTGTCTGTAGCCATTAAGAAACGCCATCTAACATTTTAACGGTTTTCCATAACATTTCTTCCTGTTCATGGAAGAAAGATTTCGTTATAATAAAATCAGACAGAT	290_130																				GGGTTGTTGGTTCGAGCCCAACTCGGGGAGCTAAGATGAAGAAGCGATACAGAAATGAGAAATCATAGCTGTATCGCTTTTTTGCTGTCTGTAGCCATTAAGAAACGCCATCTAACATTTTAACGGTTTTCCATAACATTTCTTCCTGTTCATGGAAGAAAGATTTCGTTATAATAAAATCAGACAGAT
439262	GGTAAAAAATTTGCGCGTCTAACTCATCACTAAGTAACGAGAATGCGACGCGCAATTATTCAATTAAACTTCCTATCGAAAGCACAAGATATTTTCTTGTCTATAAATAATATACCGCATATGAGACGGTTTGTCCATGCGTTTTTGACTGGCAAATTGGTTAATTCAAAGTAGTAATATTATTATTAT	290_131																				GGTAAAAAATTTGCGCGTCTAACTCATCACTAAGTAACGAGAATGCGACGCGCAATTATTCAATTAAACTTCCTATCGAAAGCACAAGATATTTTCTTGTCTATAAATAATATACCGCATATGAGACGGTTTGTCCATGCGTTTTTGACTGGCAAATTGGTTAATTCAAAGTAGTAATATTATTATTAT
439263	GGTAACACGGGTTCGAATCCCGTACGGACTATATTTGAGTAACTTAGGTTACTCTTTTTATTTTGTTTCTTTTTCTTATATGTTATAATATTATATAGTAAAATTTTTTGAGGTGAATTTATGTCTAAAATTTTTGTGTTTGGTCACCAAAATCCTGATTCTGATGCTATTGGTTCGTCTTATGGATAT	290_132	-	DHH	PF01368.23	2.5e-05	23.0	0.0	3.1e-05	22.8	0.0	1.1	1	0	0	1	1	1	1	-	1	GGTAACACGGGTTCGAATCCCGTACGGACTATATTTGAGTAACTTAGGTTACTCTTTTTATTTTGTTTCTTTTTCTTATATGTTATAATATTATATAGTAAAATTTTTTGAGGTGAATTTATGTCTAAAATTTTTGTGTTTGGTCACCAAAATCCTGATTCTGATGCTATTGGTTCGTCTTATGGATAT
439264	GGTAACACGGGTTCGAATCCCGTACGGACTATATTTGAGTAACTTAGGTTACTCTTTTTATTTTGTTTCTTTTTCTTATATGTTATAATATTATATAGTAAAATTTTTTGAGGTGAATTTATGTCTAAAATTTTTGTGTTTGGTCACCAAAATCCTGATTCTGATGCTATTGGTTCGTCTTATGGATAC	290_133	-	DHH	PF01368.23	2.5e-05	23.0	0.0	3.1e-05	22.8	0.0	1.1	1	0	0	1	1	1	1	-	1	GGTAACACGGGTTCGAATCCCGTACGGACTATATTTGAGTAACTTAGGTTACTCTTTTTATTTTGTTTCTTTTTCTTATATGTTATAATATTATATAGTAAAATTTTTTGAGGTGAATTTATGTCTAAAATTTTTGTGTTTGGTCACCAAAATCCTGATTCTGATGCTATTGGTTCGTCTTATGGATAC
439265	GGTAACACGGGTTCGAATCCCGTACGGACTATATTTGAGTAACTTAGGTTACTCTTTTTATTTTGTTTCTTTTTCTTATATGTTATAATATTATATAGTAAAATTTTTTGAGGTGAATTTATGTCTAAAATTTTTGTGTTTGGCCACCAAAATCCTGATTCTGATGCTATTGGTTCGTCTTATGGATAC	290_134	-	DHH	PF01368.23	2.5e-05	23.0	0.0	3.1e-05	22.8	0.0	1.1	1	0	0	1	1	1	1	-	1	GGTAACACGGGTTCGAATCCCGTACGGACTATATTTGAGTAACTTAGGTTACTCTTTTTATTTTGTTTCTTTTTCTTATATGTTATAATATTATATAGTAAAATTTTTTGAGGTGAATTTATGTCTAAAATTTTTGTGTTTGGCCACCAAAATCCTGATTCTGATGCTATTGGTTCGTCTTATGGATAC
439266	GGTAACACGGGTTCGAATCCCGTACGGGTCATGGAAGATACTTGATGAGTATCTTTTTCTTTTTATCTGAAAGAATGATTTTAAAAGGCTTAGCAGAGTTATCTTTATAGATGATTGTGCTAAGCTTTTTTGGATAAATCTAACGTAAAATATTTATATTTTTTAAGCAAAAAAATGAAAAAATACGAG	290_135																				GGTAACACGGGTTCGAATCCCGTACGGGTCATGGAAGATACTTGATGAGTATCTTTTTCTTTTTATCTGAAAGAATGATTTTAAAAGGCTTAGCAGAGTTATCTTTATAGATGATTGTGCTAAGCTTTTTTGGATAAATCTAACGTAAAATATTTATATTTTTTAAGCAAAAAAATGAAAAAATACGAG
439267	GGTAACTGTGAGGGTACTGAACAGTTACGAAAGTATCAGGAGAGAGTATGCTGACGGAAAAACGATATGAAGTCATTTTGAATCTTTTAAATGAAAAGAACAGTGTGACGGTAACAGAAATAAAGGAATTGCTGGGGATCTCGGAGTCTACGATACGAAGGGATCTGGCAGCTCTTGATAAAGCAGGGA	290_136	-	AbiEi_4	PF13338.9	0.022	13.4	0.0	0.029	13.0	0.0	1.2	1	0	0	1	1	1	0	-	3	GGTAACTGTGAGGGTACTGAACAGTTACGAAAGTATCAGGAGAGAGTATGCTGACGGAAAAACGATATGAAGTCATTTTGAATCTTTTAAATGAAAAGAACAGTGTGACGGTAACAGAAATAAAGGAATTGCTGGGGATCTCGGAGTCTACGATACGAAGGGATCTGGCAGCTCTTGATAAAGCAGGGA
439268	GGTAACTGTGAGGGTACTGAACAGTTACGAAAGTATCAGGAGAGAGTATGCTGACGGAAAAACGATATGAAGTCATTTTGAATCTTTTAAATGAAAAGAACAGTGTGACGGTAACAGAAATAAAGGAATTGCTGGGGATCTCGGAGTCTACGATACGAAGGGATCTGGCAGCTCTTGATAAAGCAGGGA	290_136	-	Cullin	PF00888.25	0.0042	14.2	0.2	0.0047	14.1	0.2	1.0	1	0	0	1	1	1	1	-	3	GGTAACTGTGAGGGTACTGAACAGTTACGAAAGTATCAGGAGAGAGTATGCTGACGGAAAAACGATATGAAGTCATTTTGAATCTTTTAAATGAAAAGAACAGTGTGACGGTAACAGAAATAAAGGAATTGCTGGGGATCTCGGAGTCTACGATACGAAGGGATCTGGCAGCTCTTGATAAAGCAGGGA
439269	GGTAACTGTGAGGGTACTGAACAGTTACGAAAGTATCAGGAGAGAGTATGCTGACGGAAAAACGATATGAAGTCATTTTGAATCTTTTAAATGAAAAGAACAGTGTGACGGTAACAGAAATAAAGGAATTGCTGGGGATCTCGGAGTCTACGATACGAAGGGATCTGGCAGCTCTTGATAAAGCAGGGA	290_136	-	DUF3489	PF11994.11	0.0056	15.2	0.0	0.0065	15.0	0.0	1.2	1	0	0	1	1	1	1	-	3	GGTAACTGTGAGGGTACTGAACAGTTACGAAAGTATCAGGAGAGAGTATGCTGACGGAAAAACGATATGAAGTCATTTTGAATCTTTTAAATGAAAAGAACAGTGTGACGGTAACAGAAATAAAGGAATTGCTGGGGATCTCGGAGTCTACGATACGAAGGGATCTGGCAGCTCTTGATAAAGCAGGGA
439270	GGTAACTGTGAGGGTACTGAACAGTTACGAAAGTATCAGGAGAGAGTATGCTGACGGAAAAACGATATGAAGTCATTTTGAATCTTTTAAATGAAAAGAACAGTGTGACGGTAACAGAAATAAAGGAATTGCTGGGGATCTCGGAGTCTACGATACGAAGGGATCTGGCAGCTCTTGATAAAGCAGGGA	290_136	-	FaeA	PF04703.15	0.00034	19.4	0.0	0.00041	19.1	0.0	1.1	1	0	0	1	1	1	1	-	3	GGTAACTGTGAGGGTACTGAACAGTTACGAAAGTATCAGGAGAGAGTATGCTGACGGAAAAACGATATGAAGTCATTTTGAATCTTTTAAATGAAAAGAACAGTGTGACGGTAACAGAAATAAAGGAATTGCTGGGGATCTCGGAGTCTACGATACGAAGGGATCTGGCAGCTCTTGATAAAGCAGGGA
439271	GGTAACTGTGAGGGTACTGAACAGTTACGAAAGTATCAGGAGAGAGTATGCTGACGGAAAAACGATATGAAGTCATTTTGAATCTTTTAAATGAAAAGAACAGTGTGACGGTAACAGAAATAAAGGAATTGCTGGGGATCTCGGAGTCTACGATACGAAGGGATCTGGCAGCTCTTGATAAAGCAGGGA	290_136	-	Fe_dep_repress	PF01325.22	0.00013	20.6	0.2	0.00018	20.1	0.2	1.3	1	0	0	1	1	1	1	-	3	GGTAACTGTGAGGGTACTGAACAGTTACGAAAGTATCAGGAGAGAGTATGCTGACGGAAAAACGATATGAAGTCATTTTGAATCTTTTAAATGAAAAGAACAGTGTGACGGTAACAGAAATAAAGGAATTGCTGGGGATCTCGGAGTCTACGATACGAAGGGATCTGGCAGCTCTTGATAAAGCAGGGA
439272	GGTAACTGTGAGGGTACTGAACAGTTACGAAAGTATCAGGAGAGAGTATGCTGACGGAAAAACGATATGAAGTCATTTTGAATCTTTTAAATGAAAAGAACAGTGTGACGGTAACAGAAATAAAGGAATTGCTGGGGATCTCGGAGTCTACGATACGAAGGGATCTGGCAGCTCTTGATAAAGCAGGGA	290_136	-	FokI_D3	PF16902.8	0.0041	15.6	0.1	0.0057	15.2	0.1	1.3	1	1	0	1	1	1	1	-	3	GGTAACTGTGAGGGTACTGAACAGTTACGAAAGTATCAGGAGAGAGTATGCTGACGGAAAAACGATATGAAGTCATTTTGAATCTTTTAAATGAAAAGAACAGTGTGACGGTAACAGAAATAAAGGAATTGCTGGGGATCTCGGAGTCTACGATACGAAGGGATCTGGCAGCTCTTGATAAAGCAGGGA
439273	GGTAACTGTGAGGGTACTGAACAGTTACGAAAGTATCAGGAGAGAGTATGCTGACGGAAAAACGATATGAAGTCATTTTGAATCTTTTAAATGAAAAGAACAGTGTGACGGTAACAGAAATAAAGGAATTGCTGGGGATCTCGGAGTCTACGATACGAAGGGATCTGGCAGCTCTTGATAAAGCAGGGA	290_136	-	HrcA_DNA-bdg	PF03444.18	0.031	12.4	0.2	0.037	12.1	0.2	1.2	1	0	0	1	1	1	0	-	3	GGTAACTGTGAGGGTACTGAACAGTTACGAAAGTATCAGGAGAGAGTATGCTGACGGAAAAACGATATGAAGTCATTTTGAATCTTTTAAATGAAAAGAACAGTGTGACGGTAACAGAAATAAAGGAATTGCTGGGGATCTCGGAGTCTACGATACGAAGGGATCTGGCAGCTCTTGATAAAGCAGGGA
439274	GGTAACTGTGAGGGTACTGAACAGTTACGAAAGTATCAGGAGAGAGTATGCTGACGGAAAAACGATATGAAGTCATTTTGAATCTTTTAAATGAAAAGAACAGTGTGACGGTAACAGAAATAAAGGAATTGCTGGGGATCTCGGAGTCTACGATACGAAGGGATCTGGCAGCTCTTGATAAAGCAGGGA	290_136	-	HTH_11	PF08279.15	6.9e-10	37.2	0.4	9.3e-10	36.8	0.4	1.2	1	0	0	1	1	1	1	-	3	GGTAACTGTGAGGGTACTGAACAGTTACGAAAGTATCAGGAGAGAGTATGCTGACGGAAAAACGATATGAAGTCATTTTGAATCTTTTAAATGAAAAGAACAGTGTGACGGTAACAGAAATAAAGGAATTGCTGGGGATCTCGGAGTCTACGATACGAAGGGATCTGGCAGCTCTTGATAAAGCAGGGA
439275	GGTAACTGTGAGGGTACTGAACAGTTACGAAAGTATCAGGAGAGAGTATGCTGACGGAAAAACGATATGAAGTCATTTTGAATCTTTTAAATGAAAAGAACAGTGTGACGGTAACAGAAATAAAGGAATTGCTGGGGATCTCGGAGTCTACGATACGAAGGGATCTGGCAGCTCTTGATAAAGCAGGGA	290_136	-	HTH_17	PF12728.10	0.0014	17.3	0.1	0.0022	16.6	0.1	1.3	1	0	0	1	1	1	1	-	3	GGTAACTGTGAGGGTACTGAACAGTTACGAAAGTATCAGGAGAGAGTATGCTGACGGAAAAACGATATGAAGTCATTTTGAATCTTTTAAATGAAAAGAACAGTGTGACGGTAACAGAAATAAAGGAATTGCTGGGGATCTCGGAGTCTACGATACGAAGGGATCTGGCAGCTCTTGATAAAGCAGGGA
439276	GGTAACTGTGAGGGTACTGAACAGTTACGAAAGTATCAGGAGAGAGTATGCTGACGGAAAAACGATATGAAGTCATTTTGAATCTTTTAAATGAAAAGAACAGTGTGACGGTAACAGAAATAAAGGAATTGCTGGGGATCTCGGAGTCTACGATACGAAGGGATCTGGCAGCTCTTGATAAAGCAGGGA	290_136	-	HTH_20	PF12840.10	2.5e-05	22.7	0.0	2.7e-05	22.6	0.0	1.1	1	0	0	1	1	1	1	-	3	GGTAACTGTGAGGGTACTGAACAGTTACGAAAGTATCAGGAGAGAGTATGCTGACGGAAAAACGATATGAAGTCATTTTGAATCTTTTAAATGAAAAGAACAGTGTGACGGTAACAGAAATAAAGGAATTGCTGGGGATCTCGGAGTCTACGATACGAAGGGATCTGGCAGCTCTTGATAAAGCAGGGA
439277	GGTAACTGTGAGGGTACTGAACAGTTACGAAAGTATCAGGAGAGAGTATGCTGACGGAAAAACGATATGAAGTCATTTTGAATCTTTTAAATGAAAAGAACAGTGTGACGGTAACAGAAATAAAGGAATTGCTGGGGATCTCGGAGTCTACGATACGAAGGGATCTGGCAGCTCTTGATAAAGCAGGGA	290_136	-	HTH_23	PF13384.9	1e-05	23.7	0.0	1.4e-05	23.3	0.0	1.2	1	0	0	1	1	1	1	-	3	GGTAACTGTGAGGGTACTGAACAGTTACGAAAGTATCAGGAGAGAGTATGCTGACGGAAAAACGATATGAAGTCATTTTGAATCTTTTAAATGAAAAGAACAGTGTGACGGTAACAGAAATAAAGGAATTGCTGGGGATCTCGGAGTCTACGATACGAAGGGATCTGGCAGCTCTTGATAAAGCAGGGA
439278	GGTAACTGTGAGGGTACTGAACAGTTACGAAAGTATCAGGAGAGAGTATGCTGACGGAAAAACGATATGAAGTCATTTTGAATCTTTTAAATGAAAAGAACAGTGTGACGGTAACAGAAATAAAGGAATTGCTGGGGATCTCGGAGTCTACGATACGAAGGGATCTGGCAGCTCTTGATAAAGCAGGGA	290_136	-	HTH_24	PF13412.9	0.00025	19.0	0.3	0.00031	18.7	0.3	1.1	1	0	0	1	1	1	1	-	3	GGTAACTGTGAGGGTACTGAACAGTTACGAAAGTATCAGGAGAGAGTATGCTGACGGAAAAACGATATGAAGTCATTTTGAATCTTTTAAATGAAAAGAACAGTGTGACGGTAACAGAAATAAAGGAATTGCTGGGGATCTCGGAGTCTACGATACGAAGGGATCTGGCAGCTCTTGATAAAGCAGGGA
439279	GGTAACTGTGAGGGTACTGAACAGTTACGAAAGTATCAGGAGAGAGTATGCTGACGGAAAAACGATATGAAGTCATTTTGAATCTTTTAAATGAAAAGAACAGTGTGACGGTAACAGAAATAAAGGAATTGCTGGGGATCTCGGAGTCTACGATACGAAGGGATCTGGCAGCTCTTGATAAAGCAGGGA	290_136	-	HTH_28	PF13518.9	0.007	14.9	0.0	0.0082	14.7	0.0	1.2	1	0	0	1	1	1	1	-	3	GGTAACTGTGAGGGTACTGAACAGTTACGAAAGTATCAGGAGAGAGTATGCTGACGGAAAAACGATATGAAGTCATTTTGAATCTTTTAAATGAAAAGAACAGTGTGACGGTAACAGAAATAAAGGAATTGCTGGGGATCTCGGAGTCTACGATACGAAGGGATCTGGCAGCTCTTGATAAAGCAGGGA
439280	GGTAACTGTGAGGGTACTGAACAGTTACGAAAGTATCAGGAGAGAGTATGCTGACGGAAAAACGATATGAAGTCATTTTGAATCTTTTAAATGAAAAGAACAGTGTGACGGTAACAGAAATAAAGGAATTGCTGGGGATCTCGGAGTCTACGATACGAAGGGATCTGGCAGCTCTTGATAAAGCAGGGA	290_136	-	HTH_29	PF13551.9	0.0017	16.8	0.0	0.002	16.6	0.0	1.2	1	0	0	1	1	1	1	-	3	GGTAACTGTGAGGGTACTGAACAGTTACGAAAGTATCAGGAGAGAGTATGCTGACGGAAAAACGATATGAAGTCATTTTGAATCTTTTAAATGAAAAGAACAGTGTGACGGTAACAGAAATAAAGGAATTGCTGGGGATCTCGGAGTCTACGATACGAAGGGATCTGGCAGCTCTTGATAAAGCAGGGA
439281	GGTAACTGTGAGGGTACTGAACAGTTACGAAAGTATCAGGAGAGAGTATGCTGACGGAAAAACGATATGAAGTCATTTTGAATCTTTTAAATGAAAAGAACAGTGTGACGGTAACAGAAATAAAGGAATTGCTGGGGATCTCGGAGTCTACGATACGAAGGGATCTGGCAGCTCTTGATAAAGCAGGGA	290_136	-	HTH_34	PF13601.9	0.00031	19.3	0.1	0.00042	18.9	0.1	1.2	1	0	0	1	1	1	1	-	3	GGTAACTGTGAGGGTACTGAACAGTTACGAAAGTATCAGGAGAGAGTATGCTGACGGAAAAACGATATGAAGTCATTTTGAATCTTTTAAATGAAAAGAACAGTGTGACGGTAACAGAAATAAAGGAATTGCTGGGGATCTCGGAGTCTACGATACGAAGGGATCTGGCAGCTCTTGATAAAGCAGGGA
439282	GGTAACTGTGAGGGTACTGAACAGTTACGAAAGTATCAGGAGAGAGTATGCTGACGGAAAAACGATATGAAGTCATTTTGAATCTTTTAAATGAAAAGAACAGTGTGACGGTAACAGAAATAAAGGAATTGCTGGGGATCTCGGAGTCTACGATACGAAGGGATCTGGCAGCTCTTGATAAAGCAGGGA	290_136	-	HTH_36	PF13730.9	0.025	12.9	0.1	0.03	12.7	0.1	1.3	1	0	0	1	1	1	0	-	3	GGTAACTGTGAGGGTACTGAACAGTTACGAAAGTATCAGGAGAGAGTATGCTGACGGAAAAACGATATGAAGTCATTTTGAATCTTTTAAATGAAAAGAACAGTGTGACGGTAACAGAAATAAAGGAATTGCTGGGGATCTCGGAGTCTACGATACGAAGGGATCTGGCAGCTCTTGATAAAGCAGGGA
439283	GGTAACTGTGAGGGTACTGAACAGTTACGAAAGTATCAGGAGAGAGTATGCTGACGGAAAAACGATATGAAGTCATTTTGAATCTTTTAAATGAAAAGAACAGTGTGACGGTAACAGAAATAAAGGAATTGCTGGGGATCTCGGAGTCTACGATACGAAGGGATCTGGCAGCTCTTGATAAAGCAGGGA	290_136	-	HTH_38	PF13936.9	0.012	13.8	0.1	0.016	13.5	0.1	1.2	1	0	0	1	1	1	0	-	3	GGTAACTGTGAGGGTACTGAACAGTTACGAAAGTATCAGGAGAGAGTATGCTGACGGAAAAACGATATGAAGTCATTTTGAATCTTTTAAATGAAAAGAACAGTGTGACGGTAACAGAAATAAAGGAATTGCTGGGGATCTCGGAGTCTACGATACGAAGGGATCTGGCAGCTCTTGATAAAGCAGGGA
439284	GGTAACTGTGAGGGTACTGAACAGTTACGAAAGTATCAGGAGAGAGTATGCTGACGGAAAAACGATATGAAGTCATTTTGAATCTTTTAAATGAAAAGAACAGTGTGACGGTAACAGAAATAAAGGAATTGCTGGGGATCTCGGAGTCTACGATACGAAGGGATCTGGCAGCTCTTGATAAAGCAGGGA	290_136	-	HTH_5	PF01022.23	3.3e-08	31.7	0.0	4.1e-08	31.4	0.0	1.1	1	0	0	1	1	1	1	-	3	GGTAACTGTGAGGGTACTGAACAGTTACGAAAGTATCAGGAGAGAGTATGCTGACGGAAAAACGATATGAAGTCATTTTGAATCTTTTAAATGAAAAGAACAGTGTGACGGTAACAGAAATAAAGGAATTGCTGGGGATCTCGGAGTCTACGATACGAAGGGATCTGGCAGCTCTTGATAAAGCAGGGA
439285	GGTAACTGTGAGGGTACTGAACAGTTACGAAAGTATCAGGAGAGAGTATGCTGACGGAAAAACGATATGAAGTCATTTTGAATCTTTTAAATGAAAAGAACAGTGTGACGGTAACAGAAATAAAGGAATTGCTGGGGATCTCGGAGTCTACGATACGAAGGGATCTGGCAGCTCTTGATAAAGCAGGGA	290_136	-	HTH_6	PF01418.20	0.0073	14.7	0.0	0.0073	14.7	0.0	1.2	1	0	0	1	1	1	1	-	3	GGTAACTGTGAGGGTACTGAACAGTTACGAAAGTATCAGGAGAGAGTATGCTGACGGAAAAACGATATGAAGTCATTTTGAATCTTTTAAATGAAAAGAACAGTGTGACGGTAACAGAAATAAAGGAATTGCTGGGGATCTCGGAGTCTACGATACGAAGGGATCTGGCAGCTCTTGATAAAGCAGGGA
439286	GGTAACTGTGAGGGTACTGAACAGTTACGAAAGTATCAGGAGAGAGTATGCTGACGGAAAAACGATATGAAGTCATTTTGAATCTTTTAAATGAAAAGAACAGTGTGACGGTAACAGAAATAAAGGAATTGCTGGGGATCTCGGAGTCTACGATACGAAGGGATCTGGCAGCTCTTGATAAAGCAGGGA	290_136	-	HTH_9	PF08221.14	0.023	13.3	0.1	0.029	12.9	0.1	1.2	1	0	0	1	1	1	0	-	3	GGTAACTGTGAGGGTACTGAACAGTTACGAAAGTATCAGGAGAGAGTATGCTGACGGAAAAACGATATGAAGTCATTTTGAATCTTTTAAATGAAAAGAACAGTGTGACGGTAACAGAAATAAAGGAATTGCTGGGGATCTCGGAGTCTACGATACGAAGGGATCTGGCAGCTCTTGATAAAGCAGGGA
439287	GGTAACTGTGAGGGTACTGAACAGTTACGAAAGTATCAGGAGAGAGTATGCTGACGGAAAAACGATATGAAGTCATTTTGAATCTTTTAAATGAAAAGAACAGTGTGACGGTAACAGAAATAAAGGAATTGCTGGGGATCTCGGAGTCTACGATACGAAGGGATCTGGCAGCTCTTGATAAAGCAGGGA	290_136	-	HTH_AsnC-type	PF13404.9	0.00077	17.7	0.1	0.00095	17.5	0.1	1.2	1	0	0	1	1	1	1	-	3	GGTAACTGTGAGGGTACTGAACAGTTACGAAAGTATCAGGAGAGAGTATGCTGACGGAAAAACGATATGAAGTCATTTTGAATCTTTTAAATGAAAAGAACAGTGTGACGGTAACAGAAATAAAGGAATTGCTGGGGATCTCGGAGTCTACGATACGAAGGGATCTGGCAGCTCTTGATAAAGCAGGGA
439288	GGTAACTGTGAGGGTACTGAACAGTTACGAAAGTATCAGGAGAGAGTATGCTGACGGAAAAACGATATGAAGTCATTTTGAATCTTTTAAATGAAAAGAACAGTGTGACGGTAACAGAAATAAAGGAATTGCTGGGGATCTCGGAGTCTACGATACGAAGGGATCTGGCAGCTCTTGATAAAGCAGGGA	290_136	-	HTH_DeoR	PF08220.15	1.2e-12	45.8	0.1	1.6e-12	45.5	0.1	1.2	1	0	0	1	1	1	1	-	3	GGTAACTGTGAGGGTACTGAACAGTTACGAAAGTATCAGGAGAGAGTATGCTGACGGAAAAACGATATGAAGTCATTTTGAATCTTTTAAATGAAAAGAACAGTGTGACGGTAACAGAAATAAAGGAATTGCTGGGGATCTCGGAGTCTACGATACGAAGGGATCTGGCAGCTCTTGATAAAGCAGGGA
439289	GGTAACTGTGAGGGTACTGAACAGTTACGAAAGTATCAGGAGAGAGTATGCTGACGGAAAAACGATATGAAGTCATTTTGAATCTTTTAAATGAAAAGAACAGTGTGACGGTAACAGAAATAAAGGAATTGCTGGGGATCTCGGAGTCTACGATACGAAGGGATCTGGCAGCTCTTGATAAAGCAGGGA	290_136	-	HTH_IclR	PF09339.13	0.00011	20.4	0.0	0.00015	20.0	0.0	1.2	1	0	0	1	1	1	1	-	3	GGTAACTGTGAGGGTACTGAACAGTTACGAAAGTATCAGGAGAGAGTATGCTGACGGAAAAACGATATGAAGTCATTTTGAATCTTTTAAATGAAAAGAACAGTGTGACGGTAACAGAAATAAAGGAATTGCTGGGGATCTCGGAGTCTACGATACGAAGGGATCTGGCAGCTCTTGATAAAGCAGGGA
439290	GGTAACTGTGAGGGTACTGAACAGTTACGAAAGTATCAGGAGAGAGTATGCTGACGGAAAAACGATATGAAGTCATTTTGAATCTTTTAAATGAAAAGAACAGTGTGACGGTAACAGAAATAAAGGAATTGCTGGGGATCTCGGAGTCTACGATACGAAGGGATCTGGCAGCTCTTGATAAAGCAGGGA	290_136	-	HTH_Mga	PF08280.14	2e-06	26.2	0.4	2.4e-06	26.0	0.4	1.2	1	0	0	1	1	1	1	-	3	GGTAACTGTGAGGGTACTGAACAGTTACGAAAGTATCAGGAGAGAGTATGCTGACGGAAAAACGATATGAAGTCATTTTGAATCTTTTAAATGAAAAGAACAGTGTGACGGTAACAGAAATAAAGGAATTGCTGGGGATCTCGGAGTCTACGATACGAAGGGATCTGGCAGCTCTTGATAAAGCAGGGA
439291	GGTAACTGTGAGGGTACTGAACAGTTACGAAAGTATCAGGAGAGAGTATGCTGACGGAAAAACGATATGAAGTCATTTTGAATCTTTTAAATGAAAAGAACAGTGTGACGGTAACAGAAATAAAGGAATTGCTGGGGATCTCGGAGTCTACGATACGAAGGGATCTGGCAGCTCTTGATAAAGCAGGGA	290_136	-	HTH_PafC	PF19187.3	0.0024	16.2	0.0	0.0028	16.0	0.0	1.1	1	0	0	1	1	1	1	-	3	GGTAACTGTGAGGGTACTGAACAGTTACGAAAGTATCAGGAGAGAGTATGCTGACGGAAAAACGATATGAAGTCATTTTGAATCTTTTAAATGAAAAGAACAGTGTGACGGTAACAGAAATAAAGGAATTGCTGGGGATCTCGGAGTCTACGATACGAAGGGATCTGGCAGCTCTTGATAAAGCAGGGA
439292	GGTAACTGTGAGGGTACTGAACAGTTACGAAAGTATCAGGAGAGAGTATGCTGACGGAAAAACGATATGAAGTCATTTTGAATCTTTTAAATGAAAAGAACAGTGTGACGGTAACAGAAATAAAGGAATTGCTGGGGATCTCGGAGTCTACGATACGAAGGGATCTGGCAGCTCTTGATAAAGCAGGGA	290_136	-	MarR	PF01047.25	0.00076	17.8	0.1	0.00092	17.5	0.1	1.2	1	0	0	1	1	1	1	-	3	GGTAACTGTGAGGGTACTGAACAGTTACGAAAGTATCAGGAGAGAGTATGCTGACGGAAAAACGATATGAAGTCATTTTGAATCTTTTAAATGAAAAGAACAGTGTGACGGTAACAGAAATAAAGGAATTGCTGGGGATCTCGGAGTCTACGATACGAAGGGATCTGGCAGCTCTTGATAAAGCAGGGA
439293	GGTAACTGTGAGGGTACTGAACAGTTACGAAAGTATCAGGAGAGAGTATGCTGACGGAAAAACGATATGAAGTCATTTTGAATCTTTTAAATGAAAAGAACAGTGTGACGGTAACAGAAATAAAGGAATTGCTGGGGATCTCGGAGTCTACGATACGAAGGGATCTGGCAGCTCTTGATAAAGCAGGGA	290_136	-	MarR_2	PF12802.10	0.00012	20.6	0.0	0.00014	20.3	0.0	1.1	1	0	0	1	1	1	1	-	3	GGTAACTGTGAGGGTACTGAACAGTTACGAAAGTATCAGGAGAGAGTATGCTGACGGAAAAACGATATGAAGTCATTTTGAATCTTTTAAATGAAAAGAACAGTGTGACGGTAACAGAAATAAAGGAATTGCTGGGGATCTCGGAGTCTACGATACGAAGGGATCTGGCAGCTCTTGATAAAGCAGGGA
439294	GGTAACTGTGAGGGTACTGAACAGTTACGAAAGTATCAGGAGAGAGTATGCTGACGGAAAAACGATATGAAGTCATTTTGAATCTTTTAAATGAAAAGAACAGTGTGACGGTAACAGAAATAAAGGAATTGCTGGGGATCTCGGAGTCTACGATACGAAGGGATCTGGCAGCTCTTGATAAAGCAGGGA	290_136	-	MerR	PF00376.26	0.043	12.1	0.2	0.071	11.4	0.2	1.3	1	0	0	1	1	1	0	-	3	GGTAACTGTGAGGGTACTGAACAGTTACGAAAGTATCAGGAGAGAGTATGCTGACGGAAAAACGATATGAAGTCATTTTGAATCTTTTAAATGAAAAGAACAGTGTGACGGTAACAGAAATAAAGGAATTGCTGGGGATCTCGGAGTCTACGATACGAAGGGATCTGGCAGCTCTTGATAAAGCAGGGA
439295	GGTAACTGTGAGGGTACTGAACAGTTACGAAAGTATCAGGAGAGAGTATGCTGACGGAAAAACGATATGAAGTCATTTTGAATCTTTTAAATGAAAAGAACAGTGTGACGGTAACAGAAATAAAGGAATTGCTGGGGATCTCGGAGTCTACGATACGAAGGGATCTGGCAGCTCTTGATAAAGCAGGGA	290_136	-	Mga	PF05043.16	0.0011	18.0	0.1	0.0012	17.9	0.1	1.1	1	0	0	1	1	1	1	-	3	GGTAACTGTGAGGGTACTGAACAGTTACGAAAGTATCAGGAGAGAGTATGCTGACGGAAAAACGATATGAAGTCATTTTGAATCTTTTAAATGAAAAGAACAGTGTGACGGTAACAGAAATAAAGGAATTGCTGGGGATCTCGGAGTCTACGATACGAAGGGATCTGGCAGCTCTTGATAAAGCAGGGA
439296	GGTAACTGTGAGGGTACTGAACAGTTACGAAAGTATCAGGAGAGAGTATGCTGACGGAAAAACGATATGAAGTCATTTTGAATCTTTTAAATGAAAAGAACAGTGTGACGGTAACAGAAATAAAGGAATTGCTGGGGATCTCGGAGTCTACGATACGAAGGGATCTGGCAGCTCTTGATAAAGCAGGGA	290_136	-	Put_DNA-bind_N	PF06971.16	0.00014	20.3	0.1	0.0002	19.8	0.1	1.3	1	0	0	1	1	1	1	-	3	GGTAACTGTGAGGGTACTGAACAGTTACGAAAGTATCAGGAGAGAGTATGCTGACGGAAAAACGATATGAAGTCATTTTGAATCTTTTAAATGAAAAGAACAGTGTGACGGTAACAGAAATAAAGGAATTGCTGGGGATCTCGGAGTCTACGATACGAAGGGATCTGGCAGCTCTTGATAAAGCAGGGA
439297	GGTAACTGTGAGGGTACTGAACAGTTACGAAAGTATCAGGAGAGAGTATGCTGACGGAAAAACGATATGAAGTCATTTTGAATCTTTTAAATGAAAAGAACAGTGTGACGGTAACAGAAATAAAGGAATTGCTGGGGATCTCGGAGTCTACGATACGAAGGGATCTGGCAGCTCTTGATAAAGCAGGGA	290_136	-	Rrf2	PF02082.23	0.0049	15.5	0.1	0.0055	15.3	0.1	1.1	1	0	0	1	1	1	1	-	3	GGTAACTGTGAGGGTACTGAACAGTTACGAAAGTATCAGGAGAGAGTATGCTGACGGAAAAACGATATGAAGTCATTTTGAATCTTTTAAATGAAAAGAACAGTGTGACGGTAACAGAAATAAAGGAATTGCTGGGGATCTCGGAGTCTACGATACGAAGGGATCTGGCAGCTCTTGATAAAGCAGGGA
439298	GGTAACTGTGAGGGTACTGAACAGTTACGAAAGTATCAGGAGAGAGTATGCTGACGGAAAAACGATATGAAGTCATTTTGAATCTTTTAAATGAAAAGAACAGTGTGACGGTAACAGAAATAAAGGAATTGCTGGGGATCTCGGAGTCTACGATACGAAGGGATCTGGCAGCTCTTGATAAAGCAGGGA	290_136	-	Sigma70_ECF	PF07638.14	0.033	12.5	0.0	0.033	12.5	0.0	1.1	1	0	0	1	1	1	0	-	3	GGTAACTGTGAGGGTACTGAACAGTTACGAAAGTATCAGGAGAGAGTATGCTGACGGAAAAACGATATGAAGTCATTTTGAATCTTTTAAATGAAAAGAACAGTGTGACGGTAACAGAAATAAAGGAATTGCTGGGGATCTCGGAGTCTACGATACGAAGGGATCTGGCAGCTCTTGATAAAGCAGGGA
439299	GGTAACTGTGAGGGTACTGAACAGTTACGAAAGTATCAGGAGAGAGTATGCTGACGGAAAAACGATATGAAGTCATTTTGAATCTTTTAAATGAAAAGAACAGTGTGACGGTAACAGAAATAAAGGAATTGCTGGGGATCTCGGAGTCTACGATACGAAGGGATCTGGCAGCTCTTGATAAAGCAGGGA	290_136	-	Sigma70_r4	PF04545.19	0.0035	15.3	0.1	0.0048	14.8	0.1	1.3	1	0	0	1	1	1	1	-	3	GGTAACTGTGAGGGTACTGAACAGTTACGAAAGTATCAGGAGAGAGTATGCTGACGGAAAAACGATATGAAGTCATTTTGAATCTTTTAAATGAAAAGAACAGTGTGACGGTAACAGAAATAAAGGAATTGCTGGGGATCTCGGAGTCTACGATACGAAGGGATCTGGCAGCTCTTGATAAAGCAGGGA
439300	GGTAACTGTGAGGGTACTGAACAGTTACGAAAGTATCAGGAGAGAGTATGCTGACGGAAAAACGATATGAAGTCATTTTGAATCTTTTAAATGAAAAGAACAGTGTGACGGTAACAGAAATAAAGGAATTGCTGGGGATCTCGGAGTCTACGATACGAAGGGATCTGGCAGCTCTTGATAAAGCAGGGA	290_136	-	SpoIIID	PF12116.11	0.02	13.5	0.0	0.024	13.2	0.0	1.1	1	0	0	1	1	1	0	-	3	GGTAACTGTGAGGGTACTGAACAGTTACGAAAGTATCAGGAGAGAGTATGCTGACGGAAAAACGATATGAAGTCATTTTGAATCTTTTAAATGAAAAGAACAGTGTGACGGTAACAGAAATAAAGGAATTGCTGGGGATCTCGGAGTCTACGATACGAAGGGATCTGGCAGCTCTTGATAAAGCAGGGA
439301	GGTAACTGTGAGGGTACTGAACAGTTACGAAAGTATCAGGAGAGAGTATGCTGACGGAAAAACGATATGAAGTCATTTTGAATCTTTTAAATGAAAAGAACAGTGTGACGGTAACAGAAATAAAGGAATTGCTGGGGATCTCGGAGTCTACGATACGAAGGGATCTGGCAGCTCTTGATAAAGCAGGGA	290_136	-	TFIIE_alpha	PF02002.20	0.0049	15.2	0.2	0.0052	15.1	0.2	1.1	1	0	0	1	1	1	1	-	3	GGTAACTGTGAGGGTACTGAACAGTTACGAAAGTATCAGGAGAGAGTATGCTGACGGAAAAACGATATGAAGTCATTTTGAATCTTTTAAATGAAAAGAACAGTGTGACGGTAACAGAAATAAAGGAATTGCTGGGGATCTCGGAGTCTACGATACGAAGGGATCTGGCAGCTCTTGATAAAGCAGGGA
439302	GGTAACTGTGAGGGTACTGAACAGTTACGAAAGTATCAGGAGAGAGTATGCTGACGGAAAAACGATATGAAGTCATTTTGAATCTTTTAAATGAAAAGAACAGTGTGACGGTAACAGAAATAAAGGAATTGCTGGGGATCTCGGAGTCTACGATACGAAGGGATCTGGCAGCTCTTGATAAAGCAGGGA	290_136	-	TrmB	PF01978.22	0.00058	18.2	0.2	0.00082	17.7	0.2	1.3	1	1	0	1	1	1	1	-	3	GGTAACTGTGAGGGTACTGAACAGTTACGAAAGTATCAGGAGAGAGTATGCTGACGGAAAAACGATATGAAGTCATTTTGAATCTTTTAAATGAAAAGAACAGTGTGACGGTAACAGAAATAAAGGAATTGCTGGGGATCTCGGAGTCTACGATACGAAGGGATCTGGCAGCTCTTGATAAAGCAGGGA
439303	GGTAACTGTGAGGGTACTGAACAGTTACGAAAGTATCAGGAGAGAGTATGCTGACGGAAAAACGATATGAAGTCATTTTGAATCTTTTAAATGAAAAGAACAGTGTGACGGTAACAGAAATAAAGGAATTGCTGGGGATCTCGGAGTCTACGATACGAAGGGATCTGGCAGCTCTTGATAAAGCAGGGA	290_136	-	Trp_repressor	PF01371.22	0.0011	17.6	0.1	0.0012	17.4	0.1	1.1	1	0	0	1	1	1	1	-	3	GGTAACTGTGAGGGTACTGAACAGTTACGAAAGTATCAGGAGAGAGTATGCTGACGGAAAAACGATATGAAGTCATTTTGAATCTTTTAAATGAAAAGAACAGTGTGACGGTAACAGAAATAAAGGAATTGCTGGGGATCTCGGAGTCTACGATACGAAGGGATCTGGCAGCTCTTGATAAAGCAGGGA
439304	GGTAACTGTGAGGGTACTGAACAGTTACGAAAGTATCAGGAGAGAGTATGCTGACGGAAAAACGATATGAAGTCATTTTGAATCTTTTAAATGAAAAGAACAGTGTGACGGTAACAGAAATAAAGGAATTGCTGGGGATCTCGGAGTCTACGATACGAAGGGATCTGGCAGCTCTTGATAAAGCAGGGA	290_136	-	Xre-like-HTH	PF20432.1	0.002	17.0	0.0	0.0023	16.8	0.0	1.3	1	0	0	1	1	1	1	-	3	GGTAACTGTGAGGGTACTGAACAGTTACGAAAGTATCAGGAGAGAGTATGCTGACGGAAAAACGATATGAAGTCATTTTGAATCTTTTAAATGAAAAGAACAGTGTGACGGTAACAGAAATAAAGGAATTGCTGGGGATCTCGGAGTCTACGATACGAAGGGATCTGGCAGCTCTTGATAAAGCAGGGA
439305	GGTAACTGTGAGGGTACTGAACAGTTACGAAAGTATCAGGAGAGAGTATGCTGACGGAAAAACGATATGAAGTCATTTTGAATCTTTTAAATGAAAAGAACAGTGTGACGGTAACAGAAATAAAGGAACTGCTGGGGATCTCGGAGTCTACGATACGAAGAGATCTGGCAGCTCTTGATAAAGCAGGGA	290_137	-	AbiEi_4	PF13338.9	0.022	13.4	0.0	0.029	13.0	0.0	1.2	1	0	0	1	1	1	0	-	3	GGTAACTGTGAGGGTACTGAACAGTTACGAAAGTATCAGGAGAGAGTATGCTGACGGAAAAACGATATGAAGTCATTTTGAATCTTTTAAATGAAAAGAACAGTGTGACGGTAACAGAAATAAAGGAACTGCTGGGGATCTCGGAGTCTACGATACGAAGAGATCTGGCAGCTCTTGATAAAGCAGGGA
439306	GGTAACTGTGAGGGTACTGAACAGTTACGAAAGTATCAGGAGAGAGTATGCTGACGGAAAAACGATATGAAGTCATTTTGAATCTTTTAAATGAAAAGAACAGTGTGACGGTAACAGAAATAAAGGAACTGCTGGGGATCTCGGAGTCTACGATACGAAGAGATCTGGCAGCTCTTGATAAAGCAGGGA	290_137	-	Cullin	PF00888.25	0.0042	14.2	0.2	0.0047	14.1	0.2	1.0	1	0	0	1	1	1	1	-	3	GGTAACTGTGAGGGTACTGAACAGTTACGAAAGTATCAGGAGAGAGTATGCTGACGGAAAAACGATATGAAGTCATTTTGAATCTTTTAAATGAAAAGAACAGTGTGACGGTAACAGAAATAAAGGAACTGCTGGGGATCTCGGAGTCTACGATACGAAGAGATCTGGCAGCTCTTGATAAAGCAGGGA
439307	GGTAACTGTGAGGGTACTGAACAGTTACGAAAGTATCAGGAGAGAGTATGCTGACGGAAAAACGATATGAAGTCATTTTGAATCTTTTAAATGAAAAGAACAGTGTGACGGTAACAGAAATAAAGGAACTGCTGGGGATCTCGGAGTCTACGATACGAAGAGATCTGGCAGCTCTTGATAAAGCAGGGA	290_137	-	DUF3489	PF11994.11	0.0056	15.2	0.0	0.0065	15.0	0.0	1.2	1	0	0	1	1	1	1	-	3	GGTAACTGTGAGGGTACTGAACAGTTACGAAAGTATCAGGAGAGAGTATGCTGACGGAAAAACGATATGAAGTCATTTTGAATCTTTTAAATGAAAAGAACAGTGTGACGGTAACAGAAATAAAGGAACTGCTGGGGATCTCGGAGTCTACGATACGAAGAGATCTGGCAGCTCTTGATAAAGCAGGGA
439308	GGTAACTGTGAGGGTACTGAACAGTTACGAAAGTATCAGGAGAGAGTATGCTGACGGAAAAACGATATGAAGTCATTTTGAATCTTTTAAATGAAAAGAACAGTGTGACGGTAACAGAAATAAAGGAACTGCTGGGGATCTCGGAGTCTACGATACGAAGAGATCTGGCAGCTCTTGATAAAGCAGGGA	290_137	-	FaeA	PF04703.15	0.00034	19.4	0.0	0.00041	19.1	0.0	1.1	1	0	0	1	1	1	1	-	3	GGTAACTGTGAGGGTACTGAACAGTTACGAAAGTATCAGGAGAGAGTATGCTGACGGAAAAACGATATGAAGTCATTTTGAATCTTTTAAATGAAAAGAACAGTGTGACGGTAACAGAAATAAAGGAACTGCTGGGGATCTCGGAGTCTACGATACGAAGAGATCTGGCAGCTCTTGATAAAGCAGGGA
439309	GGTAACTGTGAGGGTACTGAACAGTTACGAAAGTATCAGGAGAGAGTATGCTGACGGAAAAACGATATGAAGTCATTTTGAATCTTTTAAATGAAAAGAACAGTGTGACGGTAACAGAAATAAAGGAACTGCTGGGGATCTCGGAGTCTACGATACGAAGAGATCTGGCAGCTCTTGATAAAGCAGGGA	290_137	-	Fe_dep_repress	PF01325.22	0.00013	20.6	0.2	0.00018	20.1	0.2	1.3	1	0	0	1	1	1	1	-	3	GGTAACTGTGAGGGTACTGAACAGTTACGAAAGTATCAGGAGAGAGTATGCTGACGGAAAAACGATATGAAGTCATTTTGAATCTTTTAAATGAAAAGAACAGTGTGACGGTAACAGAAATAAAGGAACTGCTGGGGATCTCGGAGTCTACGATACGAAGAGATCTGGCAGCTCTTGATAAAGCAGGGA
439310	GGTAACTGTGAGGGTACTGAACAGTTACGAAAGTATCAGGAGAGAGTATGCTGACGGAAAAACGATATGAAGTCATTTTGAATCTTTTAAATGAAAAGAACAGTGTGACGGTAACAGAAATAAAGGAACTGCTGGGGATCTCGGAGTCTACGATACGAAGAGATCTGGCAGCTCTTGATAAAGCAGGGA	290_137	-	FokI_D3	PF16902.8	0.0041	15.6	0.1	0.0057	15.2	0.1	1.3	1	1	0	1	1	1	1	-	3	GGTAACTGTGAGGGTACTGAACAGTTACGAAAGTATCAGGAGAGAGTATGCTGACGGAAAAACGATATGAAGTCATTTTGAATCTTTTAAATGAAAAGAACAGTGTGACGGTAACAGAAATAAAGGAACTGCTGGGGATCTCGGAGTCTACGATACGAAGAGATCTGGCAGCTCTTGATAAAGCAGGGA
439311	GGTAACTGTGAGGGTACTGAACAGTTACGAAAGTATCAGGAGAGAGTATGCTGACGGAAAAACGATATGAAGTCATTTTGAATCTTTTAAATGAAAAGAACAGTGTGACGGTAACAGAAATAAAGGAACTGCTGGGGATCTCGGAGTCTACGATACGAAGAGATCTGGCAGCTCTTGATAAAGCAGGGA	290_137	-	HrcA_DNA-bdg	PF03444.18	0.031	12.4	0.2	0.037	12.1	0.2	1.2	1	0	0	1	1	1	0	-	3	GGTAACTGTGAGGGTACTGAACAGTTACGAAAGTATCAGGAGAGAGTATGCTGACGGAAAAACGATATGAAGTCATTTTGAATCTTTTAAATGAAAAGAACAGTGTGACGGTAACAGAAATAAAGGAACTGCTGGGGATCTCGGAGTCTACGATACGAAGAGATCTGGCAGCTCTTGATAAAGCAGGGA
439312	GGTAACTGTGAGGGTACTGAACAGTTACGAAAGTATCAGGAGAGAGTATGCTGACGGAAAAACGATATGAAGTCATTTTGAATCTTTTAAATGAAAAGAACAGTGTGACGGTAACAGAAATAAAGGAACTGCTGGGGATCTCGGAGTCTACGATACGAAGAGATCTGGCAGCTCTTGATAAAGCAGGGA	290_137	-	HTH_11	PF08279.15	6.9e-10	37.2	0.4	9.3e-10	36.8	0.4	1.2	1	0	0	1	1	1	1	-	3	GGTAACTGTGAGGGTACTGAACAGTTACGAAAGTATCAGGAGAGAGTATGCTGACGGAAAAACGATATGAAGTCATTTTGAATCTTTTAAATGAAAAGAACAGTGTGACGGTAACAGAAATAAAGGAACTGCTGGGGATCTCGGAGTCTACGATACGAAGAGATCTGGCAGCTCTTGATAAAGCAGGGA
439313	GGTAACTGTGAGGGTACTGAACAGTTACGAAAGTATCAGGAGAGAGTATGCTGACGGAAAAACGATATGAAGTCATTTTGAATCTTTTAAATGAAAAGAACAGTGTGACGGTAACAGAAATAAAGGAACTGCTGGGGATCTCGGAGTCTACGATACGAAGAGATCTGGCAGCTCTTGATAAAGCAGGGA	290_137	-	HTH_17	PF12728.10	0.0014	17.3	0.1	0.0022	16.6	0.1	1.3	1	0	0	1	1	1	1	-	3	GGTAACTGTGAGGGTACTGAACAGTTACGAAAGTATCAGGAGAGAGTATGCTGACGGAAAAACGATATGAAGTCATTTTGAATCTTTTAAATGAAAAGAACAGTGTGACGGTAACAGAAATAAAGGAACTGCTGGGGATCTCGGAGTCTACGATACGAAGAGATCTGGCAGCTCTTGATAAAGCAGGGA
439314	GGTAACTGTGAGGGTACTGAACAGTTACGAAAGTATCAGGAGAGAGTATGCTGACGGAAAAACGATATGAAGTCATTTTGAATCTTTTAAATGAAAAGAACAGTGTGACGGTAACAGAAATAAAGGAACTGCTGGGGATCTCGGAGTCTACGATACGAAGAGATCTGGCAGCTCTTGATAAAGCAGGGA	290_137	-	HTH_20	PF12840.10	2.5e-05	22.7	0.0	2.7e-05	22.6	0.0	1.1	1	0	0	1	1	1	1	-	3	GGTAACTGTGAGGGTACTGAACAGTTACGAAAGTATCAGGAGAGAGTATGCTGACGGAAAAACGATATGAAGTCATTTTGAATCTTTTAAATGAAAAGAACAGTGTGACGGTAACAGAAATAAAGGAACTGCTGGGGATCTCGGAGTCTACGATACGAAGAGATCTGGCAGCTCTTGATAAAGCAGGGA
439315	GGTAACTGTGAGGGTACTGAACAGTTACGAAAGTATCAGGAGAGAGTATGCTGACGGAAAAACGATATGAAGTCATTTTGAATCTTTTAAATGAAAAGAACAGTGTGACGGTAACAGAAATAAAGGAACTGCTGGGGATCTCGGAGTCTACGATACGAAGAGATCTGGCAGCTCTTGATAAAGCAGGGA	290_137	-	HTH_23	PF13384.9	1e-05	23.7	0.0	1.4e-05	23.3	0.0	1.2	1	0	0	1	1	1	1	-	3	GGTAACTGTGAGGGTACTGAACAGTTACGAAAGTATCAGGAGAGAGTATGCTGACGGAAAAACGATATGAAGTCATTTTGAATCTTTTAAATGAAAAGAACAGTGTGACGGTAACAGAAATAAAGGAACTGCTGGGGATCTCGGAGTCTACGATACGAAGAGATCTGGCAGCTCTTGATAAAGCAGGGA
439316	GGTAACTGTGAGGGTACTGAACAGTTACGAAAGTATCAGGAGAGAGTATGCTGACGGAAAAACGATATGAAGTCATTTTGAATCTTTTAAATGAAAAGAACAGTGTGACGGTAACAGAAATAAAGGAACTGCTGGGGATCTCGGAGTCTACGATACGAAGAGATCTGGCAGCTCTTGATAAAGCAGGGA	290_137	-	HTH_24	PF13412.9	0.00025	19.0	0.3	0.00031	18.7	0.3	1.1	1	0	0	1	1	1	1	-	3	GGTAACTGTGAGGGTACTGAACAGTTACGAAAGTATCAGGAGAGAGTATGCTGACGGAAAAACGATATGAAGTCATTTTGAATCTTTTAAATGAAAAGAACAGTGTGACGGTAACAGAAATAAAGGAACTGCTGGGGATCTCGGAGTCTACGATACGAAGAGATCTGGCAGCTCTTGATAAAGCAGGGA
439317	GGTAACTGTGAGGGTACTGAACAGTTACGAAAGTATCAGGAGAGAGTATGCTGACGGAAAAACGATATGAAGTCATTTTGAATCTTTTAAATGAAAAGAACAGTGTGACGGTAACAGAAATAAAGGAACTGCTGGGGATCTCGGAGTCTACGATACGAAGAGATCTGGCAGCTCTTGATAAAGCAGGGA	290_137	-	HTH_28	PF13518.9	0.007	14.9	0.0	0.0082	14.7	0.0	1.2	1	0	0	1	1	1	1	-	3	GGTAACTGTGAGGGTACTGAACAGTTACGAAAGTATCAGGAGAGAGTATGCTGACGGAAAAACGATATGAAGTCATTTTGAATCTTTTAAATGAAAAGAACAGTGTGACGGTAACAGAAATAAAGGAACTGCTGGGGATCTCGGAGTCTACGATACGAAGAGATCTGGCAGCTCTTGATAAAGCAGGGA
439318	GGTAACTGTGAGGGTACTGAACAGTTACGAAAGTATCAGGAGAGAGTATGCTGACGGAAAAACGATATGAAGTCATTTTGAATCTTTTAAATGAAAAGAACAGTGTGACGGTAACAGAAATAAAGGAACTGCTGGGGATCTCGGAGTCTACGATACGAAGAGATCTGGCAGCTCTTGATAAAGCAGGGA	290_137	-	HTH_29	PF13551.9	0.0017	16.8	0.0	0.002	16.6	0.0	1.2	1	0	0	1	1	1	1	-	3	GGTAACTGTGAGGGTACTGAACAGTTACGAAAGTATCAGGAGAGAGTATGCTGACGGAAAAACGATATGAAGTCATTTTGAATCTTTTAAATGAAAAGAACAGTGTGACGGTAACAGAAATAAAGGAACTGCTGGGGATCTCGGAGTCTACGATACGAAGAGATCTGGCAGCTCTTGATAAAGCAGGGA
439319	GGTAACTGTGAGGGTACTGAACAGTTACGAAAGTATCAGGAGAGAGTATGCTGACGGAAAAACGATATGAAGTCATTTTGAATCTTTTAAATGAAAAGAACAGTGTGACGGTAACAGAAATAAAGGAACTGCTGGGGATCTCGGAGTCTACGATACGAAGAGATCTGGCAGCTCTTGATAAAGCAGGGA	290_137	-	HTH_34	PF13601.9	0.00031	19.3	0.1	0.00042	18.9	0.1	1.2	1	0	0	1	1	1	1	-	3	GGTAACTGTGAGGGTACTGAACAGTTACGAAAGTATCAGGAGAGAGTATGCTGACGGAAAAACGATATGAAGTCATTTTGAATCTTTTAAATGAAAAGAACAGTGTGACGGTAACAGAAATAAAGGAACTGCTGGGGATCTCGGAGTCTACGATACGAAGAGATCTGGCAGCTCTTGATAAAGCAGGGA
439320	GGTAACTGTGAGGGTACTGAACAGTTACGAAAGTATCAGGAGAGAGTATGCTGACGGAAAAACGATATGAAGTCATTTTGAATCTTTTAAATGAAAAGAACAGTGTGACGGTAACAGAAATAAAGGAACTGCTGGGGATCTCGGAGTCTACGATACGAAGAGATCTGGCAGCTCTTGATAAAGCAGGGA	290_137	-	HTH_36	PF13730.9	0.025	12.9	0.1	0.03	12.7	0.1	1.3	1	0	0	1	1	1	0	-	3	GGTAACTGTGAGGGTACTGAACAGTTACGAAAGTATCAGGAGAGAGTATGCTGACGGAAAAACGATATGAAGTCATTTTGAATCTTTTAAATGAAAAGAACAGTGTGACGGTAACAGAAATAAAGGAACTGCTGGGGATCTCGGAGTCTACGATACGAAGAGATCTGGCAGCTCTTGATAAAGCAGGGA
439321	GGTAACTGTGAGGGTACTGAACAGTTACGAAAGTATCAGGAGAGAGTATGCTGACGGAAAAACGATATGAAGTCATTTTGAATCTTTTAAATGAAAAGAACAGTGTGACGGTAACAGAAATAAAGGAACTGCTGGGGATCTCGGAGTCTACGATACGAAGAGATCTGGCAGCTCTTGATAAAGCAGGGA	290_137	-	HTH_38	PF13936.9	0.012	13.8	0.1	0.016	13.5	0.1	1.2	1	0	0	1	1	1	0	-	3	GGTAACTGTGAGGGTACTGAACAGTTACGAAAGTATCAGGAGAGAGTATGCTGACGGAAAAACGATATGAAGTCATTTTGAATCTTTTAAATGAAAAGAACAGTGTGACGGTAACAGAAATAAAGGAACTGCTGGGGATCTCGGAGTCTACGATACGAAGAGATCTGGCAGCTCTTGATAAAGCAGGGA
439322	GGTAACTGTGAGGGTACTGAACAGTTACGAAAGTATCAGGAGAGAGTATGCTGACGGAAAAACGATATGAAGTCATTTTGAATCTTTTAAATGAAAAGAACAGTGTGACGGTAACAGAAATAAAGGAACTGCTGGGGATCTCGGAGTCTACGATACGAAGAGATCTGGCAGCTCTTGATAAAGCAGGGA	290_137	-	HTH_5	PF01022.23	3.3e-08	31.7	0.0	4.1e-08	31.4	0.0	1.1	1	0	0	1	1	1	1	-	3	GGTAACTGTGAGGGTACTGAACAGTTACGAAAGTATCAGGAGAGAGTATGCTGACGGAAAAACGATATGAAGTCATTTTGAATCTTTTAAATGAAAAGAACAGTGTGACGGTAACAGAAATAAAGGAACTGCTGGGGATCTCGGAGTCTACGATACGAAGAGATCTGGCAGCTCTTGATAAAGCAGGGA
439323	GGTAACTGTGAGGGTACTGAACAGTTACGAAAGTATCAGGAGAGAGTATGCTGACGGAAAAACGATATGAAGTCATTTTGAATCTTTTAAATGAAAAGAACAGTGTGACGGTAACAGAAATAAAGGAACTGCTGGGGATCTCGGAGTCTACGATACGAAGAGATCTGGCAGCTCTTGATAAAGCAGGGA	290_137	-	HTH_6	PF01418.20	0.0073	14.7	0.0	0.0073	14.7	0.0	1.2	1	0	0	1	1	1	1	-	3	GGTAACTGTGAGGGTACTGAACAGTTACGAAAGTATCAGGAGAGAGTATGCTGACGGAAAAACGATATGAAGTCATTTTGAATCTTTTAAATGAAAAGAACAGTGTGACGGTAACAGAAATAAAGGAACTGCTGGGGATCTCGGAGTCTACGATACGAAGAGATCTGGCAGCTCTTGATAAAGCAGGGA
439324	GGTAACTGTGAGGGTACTGAACAGTTACGAAAGTATCAGGAGAGAGTATGCTGACGGAAAAACGATATGAAGTCATTTTGAATCTTTTAAATGAAAAGAACAGTGTGACGGTAACAGAAATAAAGGAACTGCTGGGGATCTCGGAGTCTACGATACGAAGAGATCTGGCAGCTCTTGATAAAGCAGGGA	290_137	-	HTH_9	PF08221.14	0.023	13.3	0.1	0.029	12.9	0.1	1.2	1	0	0	1	1	1	0	-	3	GGTAACTGTGAGGGTACTGAACAGTTACGAAAGTATCAGGAGAGAGTATGCTGACGGAAAAACGATATGAAGTCATTTTGAATCTTTTAAATGAAAAGAACAGTGTGACGGTAACAGAAATAAAGGAACTGCTGGGGATCTCGGAGTCTACGATACGAAGAGATCTGGCAGCTCTTGATAAAGCAGGGA
439325	GGTAACTGTGAGGGTACTGAACAGTTACGAAAGTATCAGGAGAGAGTATGCTGACGGAAAAACGATATGAAGTCATTTTGAATCTTTTAAATGAAAAGAACAGTGTGACGGTAACAGAAATAAAGGAACTGCTGGGGATCTCGGAGTCTACGATACGAAGAGATCTGGCAGCTCTTGATAAAGCAGGGA	290_137	-	HTH_AsnC-type	PF13404.9	0.00077	17.7	0.1	0.00095	17.5	0.1	1.2	1	0	0	1	1	1	1	-	3	GGTAACTGTGAGGGTACTGAACAGTTACGAAAGTATCAGGAGAGAGTATGCTGACGGAAAAACGATATGAAGTCATTTTGAATCTTTTAAATGAAAAGAACAGTGTGACGGTAACAGAAATAAAGGAACTGCTGGGGATCTCGGAGTCTACGATACGAAGAGATCTGGCAGCTCTTGATAAAGCAGGGA
439326	GGTAACTGTGAGGGTACTGAACAGTTACGAAAGTATCAGGAGAGAGTATGCTGACGGAAAAACGATATGAAGTCATTTTGAATCTTTTAAATGAAAAGAACAGTGTGACGGTAACAGAAATAAAGGAACTGCTGGGGATCTCGGAGTCTACGATACGAAGAGATCTGGCAGCTCTTGATAAAGCAGGGA	290_137	-	HTH_DeoR	PF08220.15	1.2e-12	45.8	0.1	1.6e-12	45.5	0.1	1.2	1	0	0	1	1	1	1	-	3	GGTAACTGTGAGGGTACTGAACAGTTACGAAAGTATCAGGAGAGAGTATGCTGACGGAAAAACGATATGAAGTCATTTTGAATCTTTTAAATGAAAAGAACAGTGTGACGGTAACAGAAATAAAGGAACTGCTGGGGATCTCGGAGTCTACGATACGAAGAGATCTGGCAGCTCTTGATAAAGCAGGGA
439327	GGTAACTGTGAGGGTACTGAACAGTTACGAAAGTATCAGGAGAGAGTATGCTGACGGAAAAACGATATGAAGTCATTTTGAATCTTTTAAATGAAAAGAACAGTGTGACGGTAACAGAAATAAAGGAACTGCTGGGGATCTCGGAGTCTACGATACGAAGAGATCTGGCAGCTCTTGATAAAGCAGGGA	290_137	-	HTH_IclR	PF09339.13	0.00011	20.4	0.0	0.00015	20.0	0.0	1.2	1	0	0	1	1	1	1	-	3	GGTAACTGTGAGGGTACTGAACAGTTACGAAAGTATCAGGAGAGAGTATGCTGACGGAAAAACGATATGAAGTCATTTTGAATCTTTTAAATGAAAAGAACAGTGTGACGGTAACAGAAATAAAGGAACTGCTGGGGATCTCGGAGTCTACGATACGAAGAGATCTGGCAGCTCTTGATAAAGCAGGGA
439328	GGTAACTGTGAGGGTACTGAACAGTTACGAAAGTATCAGGAGAGAGTATGCTGACGGAAAAACGATATGAAGTCATTTTGAATCTTTTAAATGAAAAGAACAGTGTGACGGTAACAGAAATAAAGGAACTGCTGGGGATCTCGGAGTCTACGATACGAAGAGATCTGGCAGCTCTTGATAAAGCAGGGA	290_137	-	HTH_Mga	PF08280.14	2e-06	26.2	0.4	2.4e-06	26.0	0.4	1.2	1	0	0	1	1	1	1	-	3	GGTAACTGTGAGGGTACTGAACAGTTACGAAAGTATCAGGAGAGAGTATGCTGACGGAAAAACGATATGAAGTCATTTTGAATCTTTTAAATGAAAAGAACAGTGTGACGGTAACAGAAATAAAGGAACTGCTGGGGATCTCGGAGTCTACGATACGAAGAGATCTGGCAGCTCTTGATAAAGCAGGGA
439329	GGTAACTGTGAGGGTACTGAACAGTTACGAAAGTATCAGGAGAGAGTATGCTGACGGAAAAACGATATGAAGTCATTTTGAATCTTTTAAATGAAAAGAACAGTGTGACGGTAACAGAAATAAAGGAACTGCTGGGGATCTCGGAGTCTACGATACGAAGAGATCTGGCAGCTCTTGATAAAGCAGGGA	290_137	-	HTH_PafC	PF19187.3	0.0024	16.2	0.0	0.0028	16.0	0.0	1.1	1	0	0	1	1	1	1	-	3	GGTAACTGTGAGGGTACTGAACAGTTACGAAAGTATCAGGAGAGAGTATGCTGACGGAAAAACGATATGAAGTCATTTTGAATCTTTTAAATGAAAAGAACAGTGTGACGGTAACAGAAATAAAGGAACTGCTGGGGATCTCGGAGTCTACGATACGAAGAGATCTGGCAGCTCTTGATAAAGCAGGGA
439330	GGTAACTGTGAGGGTACTGAACAGTTACGAAAGTATCAGGAGAGAGTATGCTGACGGAAAAACGATATGAAGTCATTTTGAATCTTTTAAATGAAAAGAACAGTGTGACGGTAACAGAAATAAAGGAACTGCTGGGGATCTCGGAGTCTACGATACGAAGAGATCTGGCAGCTCTTGATAAAGCAGGGA	290_137	-	MarR	PF01047.25	0.00076	17.8	0.1	0.00092	17.5	0.1	1.2	1	0	0	1	1	1	1	-	3	GGTAACTGTGAGGGTACTGAACAGTTACGAAAGTATCAGGAGAGAGTATGCTGACGGAAAAACGATATGAAGTCATTTTGAATCTTTTAAATGAAAAGAACAGTGTGACGGTAACAGAAATAAAGGAACTGCTGGGGATCTCGGAGTCTACGATACGAAGAGATCTGGCAGCTCTTGATAAAGCAGGGA
439331	GGTAACTGTGAGGGTACTGAACAGTTACGAAAGTATCAGGAGAGAGTATGCTGACGGAAAAACGATATGAAGTCATTTTGAATCTTTTAAATGAAAAGAACAGTGTGACGGTAACAGAAATAAAGGAACTGCTGGGGATCTCGGAGTCTACGATACGAAGAGATCTGGCAGCTCTTGATAAAGCAGGGA	290_137	-	MarR_2	PF12802.10	0.00012	20.6	0.0	0.00014	20.3	0.0	1.1	1	0	0	1	1	1	1	-	3	GGTAACTGTGAGGGTACTGAACAGTTACGAAAGTATCAGGAGAGAGTATGCTGACGGAAAAACGATATGAAGTCATTTTGAATCTTTTAAATGAAAAGAACAGTGTGACGGTAACAGAAATAAAGGAACTGCTGGGGATCTCGGAGTCTACGATACGAAGAGATCTGGCAGCTCTTGATAAAGCAGGGA
439332	GGTAACTGTGAGGGTACTGAACAGTTACGAAAGTATCAGGAGAGAGTATGCTGACGGAAAAACGATATGAAGTCATTTTGAATCTTTTAAATGAAAAGAACAGTGTGACGGTAACAGAAATAAAGGAACTGCTGGGGATCTCGGAGTCTACGATACGAAGAGATCTGGCAGCTCTTGATAAAGCAGGGA	290_137	-	MerR	PF00376.26	0.043	12.1	0.2	0.071	11.4	0.2	1.3	1	0	0	1	1	1	0	-	3	GGTAACTGTGAGGGTACTGAACAGTTACGAAAGTATCAGGAGAGAGTATGCTGACGGAAAAACGATATGAAGTCATTTTGAATCTTTTAAATGAAAAGAACAGTGTGACGGTAACAGAAATAAAGGAACTGCTGGGGATCTCGGAGTCTACGATACGAAGAGATCTGGCAGCTCTTGATAAAGCAGGGA
439333	GGTAACTGTGAGGGTACTGAACAGTTACGAAAGTATCAGGAGAGAGTATGCTGACGGAAAAACGATATGAAGTCATTTTGAATCTTTTAAATGAAAAGAACAGTGTGACGGTAACAGAAATAAAGGAACTGCTGGGGATCTCGGAGTCTACGATACGAAGAGATCTGGCAGCTCTTGATAAAGCAGGGA	290_137	-	Mga	PF05043.16	0.0011	18.0	0.1	0.0012	17.9	0.1	1.1	1	0	0	1	1	1	1	-	3	GGTAACTGTGAGGGTACTGAACAGTTACGAAAGTATCAGGAGAGAGTATGCTGACGGAAAAACGATATGAAGTCATTTTGAATCTTTTAAATGAAAAGAACAGTGTGACGGTAACAGAAATAAAGGAACTGCTGGGGATCTCGGAGTCTACGATACGAAGAGATCTGGCAGCTCTTGATAAAGCAGGGA
439334	GGTAACTGTGAGGGTACTGAACAGTTACGAAAGTATCAGGAGAGAGTATGCTGACGGAAAAACGATATGAAGTCATTTTGAATCTTTTAAATGAAAAGAACAGTGTGACGGTAACAGAAATAAAGGAACTGCTGGGGATCTCGGAGTCTACGATACGAAGAGATCTGGCAGCTCTTGATAAAGCAGGGA	290_137	-	Put_DNA-bind_N	PF06971.16	0.00014	20.3	0.1	0.0002	19.8	0.1	1.3	1	0	0	1	1	1	1	-	3	GGTAACTGTGAGGGTACTGAACAGTTACGAAAGTATCAGGAGAGAGTATGCTGACGGAAAAACGATATGAAGTCATTTTGAATCTTTTAAATGAAAAGAACAGTGTGACGGTAACAGAAATAAAGGAACTGCTGGGGATCTCGGAGTCTACGATACGAAGAGATCTGGCAGCTCTTGATAAAGCAGGGA
439335	GGTAACTGTGAGGGTACTGAACAGTTACGAAAGTATCAGGAGAGAGTATGCTGACGGAAAAACGATATGAAGTCATTTTGAATCTTTTAAATGAAAAGAACAGTGTGACGGTAACAGAAATAAAGGAACTGCTGGGGATCTCGGAGTCTACGATACGAAGAGATCTGGCAGCTCTTGATAAAGCAGGGA	290_137	-	Rrf2	PF02082.23	0.0049	15.5	0.1	0.0055	15.3	0.1	1.1	1	0	0	1	1	1	1	-	3	GGTAACTGTGAGGGTACTGAACAGTTACGAAAGTATCAGGAGAGAGTATGCTGACGGAAAAACGATATGAAGTCATTTTGAATCTTTTAAATGAAAAGAACAGTGTGACGGTAACAGAAATAAAGGAACTGCTGGGGATCTCGGAGTCTACGATACGAAGAGATCTGGCAGCTCTTGATAAAGCAGGGA
439336	GGTAACTGTGAGGGTACTGAACAGTTACGAAAGTATCAGGAGAGAGTATGCTGACGGAAAAACGATATGAAGTCATTTTGAATCTTTTAAATGAAAAGAACAGTGTGACGGTAACAGAAATAAAGGAACTGCTGGGGATCTCGGAGTCTACGATACGAAGAGATCTGGCAGCTCTTGATAAAGCAGGGA	290_137	-	Sigma70_ECF	PF07638.14	0.033	12.5	0.0	0.033	12.5	0.0	1.1	1	0	0	1	1	1	0	-	3	GGTAACTGTGAGGGTACTGAACAGTTACGAAAGTATCAGGAGAGAGTATGCTGACGGAAAAACGATATGAAGTCATTTTGAATCTTTTAAATGAAAAGAACAGTGTGACGGTAACAGAAATAAAGGAACTGCTGGGGATCTCGGAGTCTACGATACGAAGAGATCTGGCAGCTCTTGATAAAGCAGGGA
439337	GGTAACTGTGAGGGTACTGAACAGTTACGAAAGTATCAGGAGAGAGTATGCTGACGGAAAAACGATATGAAGTCATTTTGAATCTTTTAAATGAAAAGAACAGTGTGACGGTAACAGAAATAAAGGAACTGCTGGGGATCTCGGAGTCTACGATACGAAGAGATCTGGCAGCTCTTGATAAAGCAGGGA	290_137	-	Sigma70_r4	PF04545.19	0.0035	15.3	0.1	0.0048	14.8	0.1	1.3	1	0	0	1	1	1	1	-	3	GGTAACTGTGAGGGTACTGAACAGTTACGAAAGTATCAGGAGAGAGTATGCTGACGGAAAAACGATATGAAGTCATTTTGAATCTTTTAAATGAAAAGAACAGTGTGACGGTAACAGAAATAAAGGAACTGCTGGGGATCTCGGAGTCTACGATACGAAGAGATCTGGCAGCTCTTGATAAAGCAGGGA
439338	GGTAACTGTGAGGGTACTGAACAGTTACGAAAGTATCAGGAGAGAGTATGCTGACGGAAAAACGATATGAAGTCATTTTGAATCTTTTAAATGAAAAGAACAGTGTGACGGTAACAGAAATAAAGGAACTGCTGGGGATCTCGGAGTCTACGATACGAAGAGATCTGGCAGCTCTTGATAAAGCAGGGA	290_137	-	SpoIIID	PF12116.11	0.02	13.5	0.0	0.024	13.2	0.0	1.1	1	0	0	1	1	1	0	-	3	GGTAACTGTGAGGGTACTGAACAGTTACGAAAGTATCAGGAGAGAGTATGCTGACGGAAAAACGATATGAAGTCATTTTGAATCTTTTAAATGAAAAGAACAGTGTGACGGTAACAGAAATAAAGGAACTGCTGGGGATCTCGGAGTCTACGATACGAAGAGATCTGGCAGCTCTTGATAAAGCAGGGA
439339	GGTAACTGTGAGGGTACTGAACAGTTACGAAAGTATCAGGAGAGAGTATGCTGACGGAAAAACGATATGAAGTCATTTTGAATCTTTTAAATGAAAAGAACAGTGTGACGGTAACAGAAATAAAGGAACTGCTGGGGATCTCGGAGTCTACGATACGAAGAGATCTGGCAGCTCTTGATAAAGCAGGGA	290_137	-	TFIIE_alpha	PF02002.20	0.0049	15.2	0.2	0.0052	15.1	0.2	1.1	1	0	0	1	1	1	1	-	3	GGTAACTGTGAGGGTACTGAACAGTTACGAAAGTATCAGGAGAGAGTATGCTGACGGAAAAACGATATGAAGTCATTTTGAATCTTTTAAATGAAAAGAACAGTGTGACGGTAACAGAAATAAAGGAACTGCTGGGGATCTCGGAGTCTACGATACGAAGAGATCTGGCAGCTCTTGATAAAGCAGGGA
439340	GGTAACTGTGAGGGTACTGAACAGTTACGAAAGTATCAGGAGAGAGTATGCTGACGGAAAAACGATATGAAGTCATTTTGAATCTTTTAAATGAAAAGAACAGTGTGACGGTAACAGAAATAAAGGAACTGCTGGGGATCTCGGAGTCTACGATACGAAGAGATCTGGCAGCTCTTGATAAAGCAGGGA	290_137	-	TrmB	PF01978.22	0.00058	18.2	0.2	0.00082	17.7	0.2	1.3	1	1	0	1	1	1	1	-	3	GGTAACTGTGAGGGTACTGAACAGTTACGAAAGTATCAGGAGAGAGTATGCTGACGGAAAAACGATATGAAGTCATTTTGAATCTTTTAAATGAAAAGAACAGTGTGACGGTAACAGAAATAAAGGAACTGCTGGGGATCTCGGAGTCTACGATACGAAGAGATCTGGCAGCTCTTGATAAAGCAGGGA
439341	GGTAACTGTGAGGGTACTGAACAGTTACGAAAGTATCAGGAGAGAGTATGCTGACGGAAAAACGATATGAAGTCATTTTGAATCTTTTAAATGAAAAGAACAGTGTGACGGTAACAGAAATAAAGGAACTGCTGGGGATCTCGGAGTCTACGATACGAAGAGATCTGGCAGCTCTTGATAAAGCAGGGA	290_137	-	Trp_repressor	PF01371.22	0.0011	17.6	0.1	0.0012	17.4	0.1	1.1	1	0	0	1	1	1	1	-	3	GGTAACTGTGAGGGTACTGAACAGTTACGAAAGTATCAGGAGAGAGTATGCTGACGGAAAAACGATATGAAGTCATTTTGAATCTTTTAAATGAAAAGAACAGTGTGACGGTAACAGAAATAAAGGAACTGCTGGGGATCTCGGAGTCTACGATACGAAGAGATCTGGCAGCTCTTGATAAAGCAGGGA
439342	GGTAACTGTGAGGGTACTGAACAGTTACGAAAGTATCAGGAGAGAGTATGCTGACGGAAAAACGATATGAAGTCATTTTGAATCTTTTAAATGAAAAGAACAGTGTGACGGTAACAGAAATAAAGGAACTGCTGGGGATCTCGGAGTCTACGATACGAAGAGATCTGGCAGCTCTTGATAAAGCAGGGA	290_137	-	Xre-like-HTH	PF20432.1	0.002	17.0	0.0	0.0023	16.8	0.0	1.3	1	0	0	1	1	1	1	-	3	GGTAACTGTGAGGGTACTGAACAGTTACGAAAGTATCAGGAGAGAGTATGCTGACGGAAAAACGATATGAAGTCATTTTGAATCTTTTAAATGAAAAGAACAGTGTGACGGTAACAGAAATAAAGGAACTGCTGGGGATCTCGGAGTCTACGATACGAAGAGATCTGGCAGCTCTTGATAAAGCAGGGA
439343	GGTAACTGTGAGGGTACTGAACAGTTACGTATAGAGAAAAGGAAGGAGCGGGAATGATGAATCAGGCTATGACAGAGCGTGTGGACATGTTGGAAAAGTGGATTCAGGAAAGTAATAATGTGGTGTTTTTCGGCGGCGCGGGCGTTTCTACGGAAAGTGGAATCCCGGATTTTCGCAGCGTGGACGGAC	290_138	-	NEMO	PF11577.11	0.031	12.7	0.5	0.039	12.4	0.5	1.1	1	0	0	1	1	1	0	-	3	GGTAACTGTGAGGGTACTGAACAGTTACGTATAGAGAAAAGGAAGGAGCGGGAATGATGAATCAGGCTATGACAGAGCGTGTGGACATGTTGGAAAAGTGGATTCAGGAAAGTAATAATGTGGTGTTTTTCGGCGGCGCGGGCGTTTCTACGGAAAGTGGAATCCCGGATTTTCGCAGCGTGGACGGAC
439344	GGTAACTGTGAGGGTACTGAACAGTTACGTATAGAGAAAAGGAAGGAGCGGGAATGATGAATCAGGCTATGACAGAGCGTGTGGACATGTTGGAAAAGTGGATTCAGGAAAGTAATAATGTGGTGTTTTTCGGCGGCGCGGGCGTTTCTACGGAAAGTGGAATCCCGGATTTTCGCAGCGTGGACGGAC	290_138	-	SIR2	PF02146.20	1.4e-06	26.8	0.7	1.1e-05	23.9	0.3	2.1	2	0	0	2	2	2	1	-	3	GGTAACTGTGAGGGTACTGAACAGTTACGTATAGAGAAAAGGAAGGAGCGGGAATGATGAATCAGGCTATGACAGAGCGTGTGGACATGTTGGAAAAGTGGATTCAGGAAAGTAATAATGTGGTGTTTTTCGGCGGCGCGGGCGTTTCTACGGAAAGTGGAATCCCGGATTTTCGCAGCGTGGACGGAC
439345	GGTAACTGTGAGGGTACTGAACAGTTACTTACTGTTTTTCACCCAACATCTTTACAACCGCGTCCAGATCTTCTACTTTTTCAATATGTAATCCAGTTACATTTTTATTGATTTTCTTCAAAAATCCCGTCAGTGTTCTTCCCGGTCCGATCTCGATAAACGTATCCACACCATCCGCAATCATCCGTT	290_139	-	FadR_C	PF07840.15	0.0025	16.2	0.4	0.0025	16.2	0.4	1.0	1	0	0	1	1	1	1	-	2	GGTAACTGTGAGGGTACTGAACAGTTACTTACTGTTTTTCACCCAACATCTTTACAACCGCGTCCAGATCTTCTACTTTTTCAATATGTAATCCAGTTACATTTTTATTGATTTTCTTCAAAAATCCCGTCAGTGTTCTTCCCGGTCCGATCTCGATAAACGTATCCACACCATCCGCAATCATCCGTT
439346	GGTAACTGTGAGGGTACTGAACAGTTACTTACTGTTTTTCACCCAACATCTTTACAACCGCGTCCAGATCTTCTACTTTTTCAATATGTAATCCAGTTACATTTTTATTGATTTTCTTCAAAAATCCCGTCAGTGTTCTTCCCGGTCCGATCTCGATAAACGTATCCACACCATCCGCAATCATCCGTT	290_139	-	Rubredoxin	PF00301.23	0.015	13.8	0.7	0.015	13.8	0.7	1.7	1	1	1	2	2	2	0	-	-2	GGTAACTGTGAGGGTACTGAACAGTTACTTACTGTTTTTCACCCAACATCTTTACAACCGCGTCCAGATCTTCTACTTTTTCAATATGTAATCCAGTTACATTTTTATTGATTTTCTTCAAAAATCCCGTCAGTGTTCTTCCCGGTCCGATCTCGATAAACGTATCCACACCATCCGCAATCATCCGTT
439347	GGTAAGGGTGGAAAGGCAGTGTAAGAGACTACCGCCGTCCTGGTAACAGGCCGGGCACATGTAAACTCCATTCGAAGCAAGACCGAGAAGAAAGCCATACGGCGGCCCGTCGTGCTTTCAGGTAGGTCGCTGGAGCCTTCTGGCAACGGAAGGCCTAGATAGATGATCACCCAACGACATAACCCGGCT	290_140																				GGTAAGGGTGGAAAGGCAGTGTAAGAGACTACCGCCGTCCTGGTAACAGGCCGGGCACATGTAAACTCCATTCGAAGCAAGACCGAGAAGAAAGCCATACGGCGGCCCGTCGTGCTTTCAGGTAGGTCGCTGGAGCCTTCTGGCAACGGAAGGCCTAGATAGATGATCACCCAACGACATAACCCGGCT
439348	GGTAAGGGTGGAAAGGCAGTGTAAGAGACTACCGCCGTCCTGGTAACAGGCCGGGCACATGTAAACTCCATTCGAAGCAAGACCGAGAAGAAAGCCATACGGCGGCCCGTCGTGCTTTCAGGTAGGTCGCTGGAGCCTTCTGGCAACGGAAGGCCTAGATAGATGATCACTCAACGACATAACCCGGCT	290_141																				GGTAAGGGTGGAAAGGCAGTGTAAGAGACTACCGCCGTCCTGGTAACAGGCCGGGCACATGTAAACTCCATTCGAAGCAAGACCGAGAAGAAAGCCATACGGCGGCCCGTCGTGCTTTCAGGTAGGTCGCTGGAGCCTTCTGGCAACGGAAGGCCTAGATAGATGATCACTCAACGACATAACCCGGCT
439349	GGTAAGGGTGGAAAGGCAGTGTAAGAGACTACCGCCGTCCTGGTAACAGGCCGGGCACATGTAAACTCCATTCGAAGCAAGACCGAGCAGAAAGCGATACGGCGGCCCGTCGTGCTTTCAGGTAGGTCGCTTGAGCCTTTCGGCAACGGAAGGCCTAGACAGATGATCACTCAACGACATAACCCGGCT	290_142																				GGTAAGGGTGGAAAGGCAGTGTAAGAGACTACCGCCGTCCTGGTAACAGGCCGGGCACATGTAAACTCCATTCGAAGCAAGACCGAGCAGAAAGCGATACGGCGGCCCGTCGTGCTTTCAGGTAGGTCGCTTGAGCCTTTCGGCAACGGAAGGCCTAGACAGATGATCACTCAACGACATAACCCGGCT
439350	GGTAAGGGTGGAAAGGCAGTGTAAGAGACTACCGCCGTCCTGGTAACAGGCCGGGCACATGTAAACTCCATTTGAAGCAAGACCGAAACGAAAGCGATACGGCTGCCCGTCGTGCTTTCAGGTGGGTCGCTCGAGCCAGCTGGCAACGGCTGGCCTAGATAGATGATCACTCAACGACATAACCCGGCT	290_143																				GGTAAGGGTGGAAAGGCAGTGTAAGAGACTACCGCCGTCCTGGTAACAGGCCGGGCACATGTAAACTCCATTTGAAGCAAGACCGAAACGAAAGCGATACGGCTGCCCGTCGTGCTTTCAGGTGGGTCGCTCGAGCCAGCTGGCAACGGCTGGCCTAGATAGATGATCACTCAACGACATAACCCGGCT
439351	GGTAAGGGTGGAAAGGCAGTGTAAGAGACTACCGCCGTCCTGGTAACAGGCCGGGCACATGTAAACTCCATTTGAAGCAAGACCGAAACGAAAGCGATACGGCTGCCCGTCGTGCTTTCAGGTGGGTCGCTCGAGCCTTATGGCAACGTAAGGCCTAGACAGATGATTACCCAATGACATAACCCGGCT	290_144																				GGTAAGGGTGGAAAGGCAGTGTAAGAGACTACCGCCGTCCTGGTAACAGGCCGGGCACATGTAAACTCCATTTGAAGCAAGACCGAAACGAAAGCGATACGGCTGCCCGTCGTGCTTTCAGGTGGGTCGCTCGAGCCTTATGGCAACGTAAGGCCTAGACAGATGATTACCCAATGACATAACCCGGCT
439352	GGTAAGGGTGGAAAGGCAGTGTAAGAGACTACCGCCGTCCTGGTAACAGGCCGGGCACATGTAAACTCCATTTGAAGCAAGACCGAAACGAAAGCGATACGGCTGCCCGTCGTGCTTTCAGGTGGGTCGCTCGAGCCAGCTGGTAACGGCTGGCCTAGATAGATGATCACTCAACGACATAACCCGGCT	290_145																				GGTAAGGGTGGAAAGGCAGTGTAAGAGACTACCGCCGTCCTGGTAACAGGCCGGGCACATGTAAACTCCATTTGAAGCAAGACCGAAACGAAAGCGATACGGCTGCCCGTCGTGCTTTCAGGTGGGTCGCTCGAGCCAGCTGGTAACGGCTGGCCTAGATAGATGATCACTCAACGACATAACCCGGCT
439353	GGTAAGGGTGGAAAGGCAGTGTAAGAGACTACCGTGGTATTGGTAACAATACTGGCTATGTAAACCCCATTCGAAGCAAGACCAAATATAAAGCGATACGGCTGCCCGTCGTGCTTTTAGGTAGGTTGCTTGAGCCTGCTGGTAACAGCAGGTCTAGATAGATGATCATCAGTAGTCAGGTCAAAGCCT	290_146																				GGTAAGGGTGGAAAGGCAGTGTAAGAGACTACCGTGGTATTGGTAACAATACTGGCTATGTAAACCCCATTCGAAGCAAGACCAAATATAAAGCGATACGGCTGCCCGTCGTGCTTTTAGGTAGGTTGCTTGAGCCTGCTGGTAACAGCAGGTCTAGATAGATGATCATCAGTAGTCAGGTCAAAGCCT
439354	GGTAAGGGTGGAAAGGCAGTGTAAGAGACTACCGTCCGGCTGGTAACAGACGGAGCCATGTAAACCCCATCCGAAGCAAGACCAAACAGAGAGCTATAGACCGGCCCGGTCTGCTTTCAGGTAGGTCGCTTGATGCGGCTGGTGACAGTCGTACTAGATAGATGATCGTCATATACAGAACTCGGCTTA	290_147																				GGTAAGGGTGGAAAGGCAGTGTAAGAGACTACCGTCCGGCTGGTAACAGACGGAGCCATGTAAACCCCATCCGAAGCAAGACCAAACAGAGAGCTATAGACCGGCCCGGTCTGCTTTCAGGTAGGTCGCTTGATGCGGCTGGTGACAGTCGTACTAGATAGATGATCGTCATATACAGAACTCGGCTTA
439355	GGTAAGGGTGGAAAGGCAGTGTAAGAGACTACCGTCCGGCTGGTAACAGACGGAGCCATGTAAACCCCATCCGAAGCAAGACCGAATAGAAAACGTATATGGCTGCCCGTCATGTTTTCAGGTGGGTCGCTTAAGGGGACTGGCGACAGTTCCATTGGATAGATGATTACACACGACATAACCCGGCTT	290_148																				GGTAAGGGTGGAAAGGCAGTGTAAGAGACTACCGTCCGGCTGGTAACAGACGGAGCCATGTAAACCCCATCCGAAGCAAGACCGAATAGAAAACGTATATGGCTGCCCGTCATGTTTTCAGGTGGGTCGCTTAAGGGGACTGGCGACAGTTCCATTGGATAGATGATTACACACGACATAACCCGGCTT
439356	GGTAAGGGTGGAAAGGCAGTGTAAGAGACTACCGTCCGGCTGGTAACAGACGGAGCCATGTAAACCCCATCCGAAGCAAGACCGAATAGAAAACGTATATGGCTGCCCGTCATGTTTTCAGGTGGGTCGCTGAAGGGGACTGGCGACAGTTCCATTGGATAGATGATTACACACGACATAACCCGGCTT	290_149																				GGTAAGGGTGGAAAGGCAGTGTAAGAGACTACCGTCCGGCTGGTAACAGACGGAGCCATGTAAACCCCATCCGAAGCAAGACCGAATAGAAAACGTATATGGCTGCCCGTCATGTTTTCAGGTGGGTCGCTGAAGGGGACTGGCGACAGTTCCATTGGATAGATGATTACACACGACATAACCCGGCTT
439357	GGTAAGGGTGGAAAGGCAGTGTAAGAGACTACCGTCCGGCTGGTAACAGACGGAGCCATGTAAACCCCATCCGAAGCAAGACCAGACAAAGGCGATACGGCTGCCCGTCGTGCCTTTGGGTAGGTCGCTTGAGCCTGCTGGTAACAGCAGGACTAGATAGATGATTATCACGTGCGGTAACGCATTTGA	290_150																				GGTAAGGGTGGAAAGGCAGTGTAAGAGACTACCGTCCGGCTGGTAACAGACGGAGCCATGTAAACCCCATCCGAAGCAAGACCAGACAAAGGCGATACGGCTGCCCGTCGTGCCTTTGGGTAGGTCGCTTGAGCCTGCTGGTAACAGCAGGACTAGATAGATGATTATCACGTGCGGTAACGCATTTGA
439358	GGTAAGGGTGGAAAGGCAGTGTAAGAGACTACCGTCCGGCTGGTAACAGACGGAGCCATGTAAACCCCATCCGAAGCAAGACCAAACAGAGAACAATAGACCGGCCCGGTCTGTTTTCAGGTAGGTCGCTTGATGCGGCTGGTGACAGTCGTACTAGATAGATGATCGTCATATACAGAACTCGGCTTA	290_151	-	EpsG	PF14897.9	0.034	11.8	0.0	0.034	11.8	0.0	1.0	1	0	0	1	1	1	0	-	-3	GGTAAGGGTGGAAAGGCAGTGTAAGAGACTACCGTCCGGCTGGTAACAGACGGAGCCATGTAAACCCCATCCGAAGCAAGACCAAACAGAGAACAATAGACCGGCCCGGTCTGTTTTCAGGTAGGTCGCTTGATGCGGCTGGTGACAGTCGTACTAGATAGATGATCGTCATATACAGAACTCGGCTTA
439359	GGTAAGGGTGGAAAGGCAGTGTAAGAGACTACCGTCCGGCTGGTAACAGACGGAGCCATGTAAACCCCATCCGAAGCAAGACCAAAAAGAGAGCGATAGGTCGGCCCGGCCTGTTCTCAGGTAGGTCGCTTGATGCGTCTGGCGACAGTCGTACTAGATAGATGATCATTCAAGACATAACCCGGCTTA	290_152																				GGTAAGGGTGGAAAGGCAGTGTAAGAGACTACCGTCCGGCTGGTAACAGACGGAGCCATGTAAACCCCATCCGAAGCAAGACCAAAAAGAGAGCGATAGGTCGGCCCGGCCTGTTCTCAGGTAGGTCGCTTGATGCGTCTGGCGACAGTCGTACTAGATAGATGATCATTCAAGACATAACCCGGCTTA
439360	GGTAATACCGCATAATTCTAAGTGCCGATACGGCGAGCGAGGTGCGGCAGATGCTGTGCTACAGCCGTCGGAGCGGTGCTTAAGTCGTTAGGCGGGAATTGTGCGGTGTTGCCCTAACTATGTTAATATCTGCAAGATAATAGCCGGGAGGCATTGGCAATTTGAGTCAACTTCCCGGCTTTTTTATGC	290_153																				GGTAATACCGCATAATTCTAAGTGCCGATACGGCGAGCGAGGTGCGGCAGATGCTGTGCTACAGCCGTCGGAGCGGTGCTTAAGTCGTTAGGCGGGAATTGTGCGGTGTTGCCCTAACTATGTTAATATCTGCAAGATAATAGCCGGGAGGCATTGGCAATTTGAGTCAACTTCCCGGCTTTTTTATGC
439361	GGTAATAGATTCTTCACTCTGTGTCACTGTCCCGTTTCCTATTTTTCCCACAAGGCATGCTTGCCCCGTTCAGAATGACGATTTGGGGAAAGCACGTTACTAGTAATGGGGGACGGAAAGCGTCATAATGACGGAGAACGAAAGGCGTCATTCTGAGCGCCAGCGAAGAATCTATGACCGTGGTGGGGA	290_154																				GGTAATAGATTCTTCACTCTGTGTCACTGTCCCGTTTCCTATTTTTCCCACAAGGCATGCTTGCCCCGTTCAGAATGACGATTTGGGGAAAGCACGTTACTAGTAATGGGGGACGGAAAGCGTCATAATGACGGAGAACGAAAGGCGTCATTCTGAGCGCCAGCGAAGAATCTATGACCGTGGTGGGGA
439362	GGTACCACCAGGAATCGAACCGGGGACACAAGGATTTTCAGTCCTTTGCTCTACCAACTGAGCTATGGCACCATCTTGCTTTTTGCGGTTGCAAAGGTACAACAAAAATTTTAATTGAGCAAGAGAAAACCAAATATTTTCTCTTGCTTAATGTTTATTAACTAAAATCGCCTCTTTTGGTTTTCTTCC	290_155																				GGTACCACCAGGAATCGAACCGGGGACACAAGGATTTTCAGTCCTTTGCTCTACCAACTGAGCTATGGCACCATCTTGCTTTTTGCGGTTGCAAAGGTACAACAAAAATTTTAATTGAGCAAGAGAAAACCAAATATTTTCTCTTGCTTAATGTTTATTAACTAAAATCGCCTCTTTTGGTTTTCTTCC
439363	GGTACCGCATATTTCTGTACTGAATAGTTATAAAATAATCACTTTATAGGGAATGCAACAGACTCTATAATGAACATAACCACAAATAGAGCAAAAATCACTGCCACGTCTAGCAGTATTATGCCGATATAGTGCAGAAAGCGGTTTTTGCTCTTGCAAAGTGGCAGTATATTCTGTACATTGAGATAG	290_156																				GGTACCGCATATTTCTGTACTGAATAGTTATAAAATAATCACTTTATAGGGAATGCAACAGACTCTATAATGAACATAACCACAAATAGAGCAAAAATCACTGCCACGTCTAGCAGTATTATGCCGATATAGTGCAGAAAGCGGTTTTTGCTCTTGCAAAGTGGCAGTATATTCTGTACATTGAGATAG
439364	GGTAGACACGCTACTTTGAGGGGGTAGTGAGTTATGCTCGTGTGCGTTCAAATCGCATCGGCCTCACCATATAGATATAAAAAGTGCTTCGGCACTTTTTTTTATTTTCCACACAAAAAAACTAGACCAAACGGCCTAGTTAGTCTTTACTTGGAAATTTAAATACTTGTTCCCCCTCTTTTGTCACTA	290_157																				GGTAGACACGCTACTTTGAGGGGGTAGTGAGTTATGCTCGTGTGCGTTCAAATCGCATCGGCCTCACCATATAGATATAAAAAGTGCTTCGGCACTTTTTTTTATTTTCCACACAAAAAAACTAGACCAAACGGCCTAGTTAGTCTTTACTTGGAAATTTAAATACTTGTTCCCCCTCTTTTGTCACTA
439365	GGTAGACACGCTACTTTGAGGGGGTAGTGAGTAATGCTCGTGTGCGTTCAAATCGCATCGGCCTCACCATATAGACATCAAAAGTGCTTATGCACTTTTTTATTTTGCACAAAAAAAACTAGGCCACAATAGCCTAGTTAGTCTTTACTTGGAAATTTAAATACTTGCTCCCCCTCTTTTGTCACTAAG	290_158																				GGTAGACACGCTACTTTGAGGGGGTAGTGAGTAATGCTCGTGTGCGTTCAAATCGCATCGGCCTCACCATATAGACATCAAAAGTGCTTATGCACTTTTTTATTTTGCACAAAAAAAACTAGGCCACAATAGCCTAGTTAGTCTTTACTTGGAAATTTAAATACTTGCTCCCCCTCTTTTGTCACTAAG
439366	GGTAGACACGCTACTTTGAGGGGGTAGTGAACAATTACGTTCGTGCAAGTTCGAGTCTTGTCCTGGGCACTGGAAACCCCGTCGAACGCAAGTTTGACGGGGTTTTGTTTTCTTCATGACCACACCGTGTCCGCAATTTTTCCAAAGCGACAAAAAACTGTAACCTAACAAGCGATTTATTCTTTCAAA	290_159	-	Ribosomal_S27	PF01599.22	0.015	13.7	0.1	0.024	13.1	0.1	1.4	1	0	0	1	1	1	0	-	-1	GGTAGACACGCTACTTTGAGGGGGTAGTGAACAATTACGTTCGTGCAAGTTCGAGTCTTGTCCTGGGCACTGGAAACCCCGTCGAACGCAAGTTTGACGGGGTTTTGTTTTCTTCATGACCACACCGTGTCCGCAATTTTTCCAAAGCGACAAAAAACTGTAACCTAACAAGCGATTTATTCTTTCAAA
439367	GGTAGAGCAATCGGCTGTTAACCGATCGGTCGTAGGTTCGAGTCCTACTTCAAGCGCCATGTGGCTCGTTGGAGAAACGGTTAACTCACATGCCTTTCACGCATGCATTCACGGGTTCGAATCCCGTACGAGTCACCATTTTTGGAGGTTTAGCTCAGTTGGGAGAGCATCTGCCTTACAAGCAGAGGG	290_160																				GGTAGAGCAATCGGCTGTTAACCGATCGGTCGTAGGTTCGAGTCCTACTTCAAGCGCCATGTGGCTCGTTGGAGAAACGGTTAACTCACATGCCTTTCACGCATGCATTCACGGGTTCGAATCCCGTACGAGTCACCATTTTTGGAGGTTTAGCTCAGTTGGGAGAGCATCTGCCTTACAAGCAGAGGG
439368	GGTAGAGCAATCGGCTGTTAACCGATCGGTCGTAGGTTCGAGTCCTACTCAAGGAGCCATTTTTATTTGGGCCTATAGCTCAGCGGTAGAGCCCCCGGCTCATAACCGGTTGGTCCCTGGTTCGAATCCAGGTGGGCCCACCACTTAATAAAGATGATAAGCTTCCATAGAAATATGGAAGTTTTTTTG	290_161	-	Adeno_VII	PF03228.17	0.017	14.2	0.0	0.018	14.1	0.0	1.0	1	0	0	1	1	1	0	-	-3	GGTAGAGCAATCGGCTGTTAACCGATCGGTCGTAGGTTCGAGTCCTACTCAAGGAGCCATTTTTATTTGGGCCTATAGCTCAGCGGTAGAGCCCCCGGCTCATAACCGGTTGGTCCCTGGTTCGAATCCAGGTGGGCCCACCACTTAATAAAGATGATAAGCTTCCATAGAAATATGGAAGTTTTTTTG
439369	GGTAGAGCACTTCACTCGTAATGAAGGGGTCGTCGGTTCAAGTCCGATTTCCAGCTTATATACAGAATGAGATATAAAGAAGAATCCTTGATGTAGGGATTCTTTTTTTCGTGTATAATAGAATTGTGGGTGTGAAAGGGGAGAAGAAAAATGAAAAAAATATGGAGGCAAAGACTGTTATCGGCACTG	290_162	-	TMEMspv1-c74-12	PF11044.11	0.025	13.2	0.1	0.034	12.8	0.1	1.3	1	0	0	1	1	1	0	-	3	GGTAGAGCACTTCACTCGTAATGAAGGGGTCGTCGGTTCAAGTCCGATTTCCAGCTTATATACAGAATGAGATATAAAGAAGAATCCTTGATGTAGGGATTCTTTTTTTCGTGTATAATAGAATTGTGGGTGTGAAAGGGGAGAAGAAAAATGAAAAAAATATGGAGGCAAAGACTGTTATCGGCACTG
439370	GGTAGAGCACTTCACTCGTAATGAAGGGGTCGCCGGTTCAAGTCCGGTTTTCGGCTTACATAATAAAGGATCAGGCAAACGCCTGATCCTTTGTTTGGTTTTGATTAACTACCAAAATAAGAAAAATGCATATAATCTCTGCGGGATCCCCACAATCCACGATTAAAACCATATTTCTCGAGGATTTTA	290_163	-	Peptidase_M15_4	PF13539.9	0.00054	18.9	0.1	0.00076	18.4	0.1	1.3	1	0	0	1	1	1	1	-	-2	GGTAGAGCACTTCACTCGTAATGAAGGGGTCGCCGGTTCAAGTCCGGTTTTCGGCTTACATAATAAAGGATCAGGCAAACGCCTGATCCTTTGTTTGGTTTTGATTAACTACCAAAATAAGAAAAATGCATATAATCTCTGCGGGATCCCCACAATCCACGATTAAAACCATATTTCTCGAGGATTTTA
439371	GGTAGAGCACTTCACTCGTAATGAAGGGGTCGTGGGTTCAAGTCCCATTTTCAGCTTTCCAGAAGCGTTCGTCATTTGCATCGCAGGTGGTGGGCGTTTTTTCGTTCTCCGCATGGTATTTACCATTTCCATGCAGCAAGATCATTTCCAAGTATCATAACTATATTTCAAGAAAAGGTGATGGAGTTT	290_164	-	Pox_I5	PF04713.15	0.016	13.7	0.0	0.018	13.5	0.0	1.1	1	0	0	1	1	1	0	-	3	GGTAGAGCACTTCACTCGTAATGAAGGGGTCGTGGGTTCAAGTCCCATTTTCAGCTTTCCAGAAGCGTTCGTCATTTGCATCGCAGGTGGTGGGCGTTTTTTCGTTCTCCGCATGGTATTTACCATTTCCATGCAGCAAGATCATTTCCAAGTATCATAACTATATTTCAAGAAAAGGTGATGGAGTTT
439372	GGTAGAGCACTTCACTCGTAATGAAGGGGTCGTGGGTTCAAGTCCCATTTTCAGCTTTCCAGAAGCGTTCGTCATTTGCATCGCAGGTGGTGGGCGTTTTTTCGTTCTCCGCATGGTATTTACCATTTCCATGCAGCAAGATCATTTCCAAGTATCATAACTATATTTCAAGAAAAGGTGATGGAGCTT	290_165	-	Pox_I5	PF04713.15	0.016	13.7	0.0	0.018	13.5	0.0	1.1	1	0	0	1	1	1	0	-	3	GGTAGAGCACTTCACTCGTAATGAAGGGGTCGTGGGTTCAAGTCCCATTTTCAGCTTTCCAGAAGCGTTCGTCATTTGCATCGCAGGTGGTGGGCGTTTTTTCGTTCTCCGCATGGTATTTACCATTTCCATGCAGCAAGATCATTTCCAAGTATCATAACTATATTTCAAGAAAAGGTGATGGAGCTT
439373	GGTAGAGCACTTCACTCGTAATGAAGGGGTCGTCGGTTCAAGTCCGATTTCCAGCTTAAAAGAAGAATCCCGCAGGATGCGTACGAAAGGGTATGCGTTCTGTGGGATTTTTTATATAAGGAATGTGCCAGAGGCTTTGAGGGCATGGCACATTTTGCTCTGCGTTTGTCCTGTATTATACTGATGCCA	290_166																				GGTAGAGCACTTCACTCGTAATGAAGGGGTCGTCGGTTCAAGTCCGATTTCCAGCTTAAAAGAAGAATCCCGCAGGATGCGTACGAAAGGGTATGCGTTCTGTGGGATTTTTTATATAAGGAATGTGCCAGAGGCTTTGAGGGCATGGCACATTTTGCTCTGCGTTTGTCCTGTATTATACTGATGCCA
439374	GGTAGAGCACTTCACTCGTAATGAAGGGGTCGTCGGTTCAAGTCCGATTTCCAGCTTAAAAGAAGAATCCCGCAGGATGCGTACGAAAGGGTATGTGTTCTGTGGGATTTTTTATATAAAGAATGTGCCAGAGGCTTTGAGGGCATGGCACATTTTGCTCTGCGTTTGTCCTGTATTATACTGATGCCA	290_167																				GGTAGAGCACTTCACTCGTAATGAAGGGGTCGTCGGTTCAAGTCCGATTTCCAGCTTAAAAGAAGAATCCCGCAGGATGCGTACGAAAGGGTATGTGTTCTGTGGGATTTTTTATATAAAGAATGTGCCAGAGGCTTTGAGGGCATGGCACATTTTGCTCTGCGTTTGTCCTGTATTATACTGATGCCA
439375	GGTAGAGCACTTCACTCGTAATGAAGGGGTCGCCGGTTCAAGTCCGGTTTTCGGCTTTTTATATAATATAAAAAGAACTGACAAGTGCGTCAGTTCTTTTTTGTTGAAAACTTATCTTTTATCACTTAAATCCTAAAATATTAAGTTCCAAAATATGAAAAATGCATATAGTCTTTTCTGGATCCCCAG	290_168	-	Peptidase_M15_4	PF13539.9	0.04	12.9	0.4	0.062	12.3	0.4	1.3	1	0	0	1	1	1	0	-	-2	GGTAGAGCACTTCACTCGTAATGAAGGGGTCGCCGGTTCAAGTCCGGTTTTCGGCTTTTTATATAATATAAAAAGAACTGACAAGTGCGTCAGTTCTTTTTTGTTGAAAACTTATCTTTTATCACTTAAATCCTAAAATATTAAGTTCCAAAATATGAAAAATGCATATAGTCTTTTCTGGATCCCCAG
439376	GGTAGAGCACTTCACTCGTAATGAAGGGGTCGTCGGTTCAAGTCCGATTTCCAGCTTATATGTAGGGGCTGCGCATTGCGCAGCCTTTTGTATTACCGGATTTACAAAAGGAGAATACGATATGAAGATTACGAGACAAATGCTGTTTCCGTTAGCATTTTATAAAAAGTCCAAATTCAACGGCAGCAA	290_169																				GGTAGAGCACTTCACTCGTAATGAAGGGGTCGTCGGTTCAAGTCCGATTTCCAGCTTATATGTAGGGGCTGCGCATTGCGCAGCCTTTTGTATTACCGGATTTACAAAAGGAGAATACGATATGAAGATTACGAGACAAATGCTGTTTCCGTTAGCATTTTATAAAAAGTCCAAATTCAACGGCAGCAA
439377	GGTAGAGCACTTCACTCGTAATGAAGGGGTCGTCGGTTCAAGTCCGATTTTCAGCTGACTAGATTAGAAGTACCGTAACTTCAAGGGAAATCAGTATTTCCAAGAGGGTGCGGTACTTTTTTGTTTAAATGTTTACATGAATGGAGAAGGAGGCAAACAATATGAGTCGAAAAATGCTTTTTTTTGACA	290_170																				GGTAGAGCACTTCACTCGTAATGAAGGGGTCGTCGGTTCAAGTCCGATTTTCAGCTGACTAGATTAGAAGTACCGTAACTTCAAGGGAAATCAGTATTTCCAAGAGGGTGCGGTACTTTTTTGTTTAAATGTTTACATGAATGGAGAAGGAGGCAAACAATATGAGTCGAAAAATGCTTTTTTTTGACA
439378	GGTAGCGAGTTCGAGCCTCGTCGGCCGCTCCAACATGAAGCCATCGTTTGTGCAGAGATGCACGACGATGGCTTTTTTCAACATAAACTGCATCAAATGTTGACAACTCGATGTTCCGGGCCGTATACTGAGACTATCGTGCAACAAACAGAGGCGGGCTGACCGCTTGCGGGAGTTCGGCCCGCGGGC	290_171																				GGTAGCGAGTTCGAGCCTCGTCGGCCGCTCCAACATGAAGCCATCGTTTGTGCAGAGATGCACGACGATGGCTTTTTTCAACATAAACTGCATCAAATGTTGACAACTCGATGTTCCGGGCCGTATACTGAGACTATCGTGCAACAAACAGAGGCGGGCTGACCGCTTGCGGGAGTTCGGCCCGCGGGC
439379	GGTAGCGAGTTCGAGCCTCGTCGGCCGCTCCAACATGAAGCCATCGTTTGTGCAGAGATGCACGACGATGGCTTTTTTCAACAGAAACTGCATCAAATGTTGACAATGCAGTGTGCTGAGCCGTATACTGAGACTATCGTGCAACAAACAGAGGCGGGCTAACCGCTTGCGGGAGTTCGGCCCGCGGGC	290_172																				GGTAGCGAGTTCGAGCCTCGTCGGCCGCTCCAACATGAAGCCATCGTTTGTGCAGAGATGCACGACGATGGCTTTTTTCAACAGAAACTGCATCAAATGTTGACAATGCAGTGTGCTGAGCCGTATACTGAGACTATCGTGCAACAAACAGAGGCGGGCTAACCGCTTGCGGGAGTTCGGCCCGCGGGC
439380	GGTAGGCACTTTTGGAACCGAAAGTGCCGTATGATAACGCGGTGGTTGCAGGAATTTGCCGTATTAAAATGCGAAGCTACGGCAAATTCCGTTGCTGGTCATGCAACGCATGAACAGTAACCGCATAGAAACAGGAAGGAATTAAGAAAATGCCATATTTGGAAGAATCATATGATATTGTGGTAGTTG	290_173																				GGTAGGCACTTTTGGAACCGAAAGTGCCGTATGATAACGCGGTGGTTGCAGGAATTTGCCGTATTAAAATGCGAAGCTACGGCAAATTCCGTTGCTGGTCATGCAACGCATGAACAGTAACCGCATAGAAACAGGAAGGAATTAAGAAAATGCCATATTTGGAAGAATCATATGATATTGTGGTAGTTG
439381	GGTAGGCACTTTTGGAACCGAAAGTGCCGTAAGAAAACGTGGTGGCAGCAGGAATTTGCCGTATTGAGATGCGAAGCCACGGCAAATTCCGTTACTGGGCACGTATGCGTGAACAGTAACGCTTGTTTGTAACAGTGTTTCATTCTGCAGGCATATTTGTCCTTCTTTGCTCATATGAATAGAAAAAAA	290_174	-	Acetyltransf_19	PF18015.4	0.011	14.3	0.0	0.012	14.2	0.0	1.2	1	0	0	1	1	1	0	-	1	GGTAGGCACTTTTGGAACCGAAAGTGCCGTAAGAAAACGTGGTGGCAGCAGGAATTTGCCGTATTGAGATGCGAAGCCACGGCAAATTCCGTTACTGGGCACGTATGCGTGAACAGTAACGCTTGTTTGTAACAGTGTTTCATTCTGCAGGCATATTTGTCCTTCTTTGCTCATATGAATAGAAAAAAA
439382	GGTAGGCACTTTTGGAACCGAAAGTGCCGTAAGAAAACGTGGTGGCAGCAGGAATTTGCCGTATTGAGATGCGAAGCCACGGCAAATTCCGTTACTGGGCACGTATGCGTGAACAGTAACGCTTGTTTGTAACAGCGTTTCATTCTTCAGGCATATTTGTCCTTCTTTGTTCATATGAATAGAAAAAGA	290_175	-	Acetyltransf_19	PF18015.4	0.035	12.7	0.0	0.038	12.6	0.0	1.2	1	0	0	1	1	1	0	-	1	GGTAGGCACTTTTGGAACCGAAAGTGCCGTAAGAAAACGTGGTGGCAGCAGGAATTTGCCGTATTGAGATGCGAAGCCACGGCAAATTCCGTTACTGGGCACGTATGCGTGAACAGTAACGCTTGTTTGTAACAGCGTTTCATTCTTCAGGCATATTTGTCCTTCTTTGTTCATATGAATAGAAAAAGA
439383	GGTAGGCACTTTTGGAACCGAAAGTGCCGTAAGATAATATGTTGTCAGACTATTGAGAAAAGAAGTCTGAAAAATAGATTGACAAATGAAGGAGAGGGGAGTATATTAAAAATCAACAACAGAACAACGTCTTCAGGGCGGGGAGTGTTTCCCCACCGGTGGTGATAGCCCACGAGCCGTAAGGCATGA	290_176	-	DUF1482	PF07358.14	0.016	13.5	0.0	0.024	13.0	0.0	1.3	1	0	0	1	1	1	0	-	2	GGTAGGCACTTTTGGAACCGAAAGTGCCGTAAGATAATATGTTGTCAGACTATTGAGAAAAGAAGTCTGAAAAATAGATTGACAAATGAAGGAGAGGGGAGTATATTAAAAATCAACAACAGAACAACGTCTTCAGGGCGGGGAGTGTTTCCCCACCGGTGGTGATAGCCCACGAGCCGTAAGGCATGA
439384	GGTAGGCACTTTTGGAACCGAAAGTGCCGTAAGAAAACGTGGTGGCAGCAGATTAGAAAACAGGATGGTTTGAGATGTTTCAAATAGAAGAAGAACTGAAAAAACTGCCGGGGCAGCCGGGTGTTTATATTATGCACGATGCGAAGGACGCGATCATCTATGTCGGCAAGGCGATCAGCCTAAAAAACC	290_177	-	GIY-YIG	PF01541.27	0.0077	14.9	0.2	0.013	14.2	0.0	1.5	2	0	0	2	2	2	1	-	3	GGTAGGCACTTTTGGAACCGAAAGTGCCGTAAGAAAACGTGGTGGCAGCAGATTAGAAAACAGGATGGTTTGAGATGTTTCAAATAGAAGAAGAACTGAAAAAACTGCCGGGGCAGCCGGGTGTTTATATTATGCACGATGCGAAGGACGCGATCATCTATGTCGGCAAGGCGATCAGCCTAAAAAACC
439385	GGTAGGCACTTTTGGAACCGAAAGTGCCGTAAGAAAACGTGGTGGCAGCAGATTAGAAAACAGGATGGTTTGAGATGTTTCAAATAGAAGAAGAACTGAAAAAACTGCCGGGGCAGCCGGGTGTTTATATTATGCACGATGCGAAGGACGCGATCATCTATGTCGGCAAGGCGATCAGCCTAAAAAACC	290_177	-	oligo_HPY	PF08352.15	0.0082	15.1	0.3	0.0084	15.1	0.3	1.2	1	0	0	1	1	1	1	-	2	GGTAGGCACTTTTGGAACCGAAAGTGCCGTAAGAAAACGTGGTGGCAGCAGATTAGAAAACAGGATGGTTTGAGATGTTTCAAATAGAAGAAGAACTGAAAAAACTGCCGGGGCAGCCGGGTGTTTATATTATGCACGATGCGAAGGACGCGATCATCTATGTCGGCAAGGCGATCAGCCTAAAAAACC
439386	GGTAGGGGCCGGGCATGCCCGGCCCGCAGCCTTGCGAAAGCTTGTGCTTCCGGGTGGGCTTGCAGGGAAGGCATCACGCCCATGAATTTACTGCACCTACTGGAAAATATCCCGGTTTCATGGTATTCTAAAGTATTCCCATCACAAAAAAGGAGCGCTCCACATGGAACATCTGCACACAACGATCTG	290_178																				GGTAGGGGCCGGGCATGCCCGGCCCGCAGCCTTGCGAAAGCTTGTGCTTCCGGGTGGGCTTGCAGGGAAGGCATCACGCCCATGAATTTACTGCACCTACTGGAAAATATCCCGGTTTCATGGTATTCTAAAGTATTCCCATCACAAAAAAGGAGCGCTCCACATGGAACATCTGCACACAACGATCTG
439387	GGTAGGGGCCGGGCATGCCCGGCCCGCAGCCTTGCGCGGCCACCCATAAGCGGGCAATCGCGGTCATGCTGCGGGCGAGGCATGCCTCGCCCCTACAGGGATTCAAAAAATCAAGGTAGGAACAATTTTGTGATTGTGGTGCGGCCAACGGTTCGGGGCATCGTGGAGGCCGACCCCTACATCTTCGTA	290_179																				GGTAGGGGCCGGGCATGCCCGGCCCGCAGCCTTGCGCGGCCACCCATAAGCGGGCAATCGCGGTCATGCTGCGGGCGAGGCATGCCTCGCCCCTACAGGGATTCAAAAAATCAAGGTAGGAACAATTTTGTGATTGTGGTGCGGCCAACGGTTCGGGGCATCGTGGAGGCCGACCCCTACATCTTCGTA
439388	GGTAGGGGCCGGGCATGCCCGGCCCGCGGCCTTCCCATAAGAGGTCGTTGGCCGTCATGCTGCGGGCCGCACATGTGCGGCCCCTACCGCGCGGCCGCACAATGGAACTGTGAGGCCACGCAAGCTGCTACGGCGGCCTGTGGGCAGGCCGCCCTACGTCCTTCCCGTTGACTGCTGCTGACCTGCGGG	290_180																				GGTAGGGGCCGGGCATGCCCGGCCCGCGGCCTTCCCATAAGAGGTCGTTGGCCGTCATGCTGCGGGCCGCACATGTGCGGCCCCTACCGCGCGGCCGCACAATGGAACTGTGAGGCCACGCAAGCTGCTACGGCGGCCTGTGGGCAGGCCGCCCTACGTCCTTCCCGTTGACTGCTGCTGACCTGCGGG
439389	GGTAGGGGCCGGGCATGCCCGGCCCGGGCGTGTAAGGCGCAGCGGGCGTCTATGGGCAGGTGCAGGGCCGGGCATGCCCGGCCCCTACCGCGCGGCATATATTATAAGGTCAGTGTGTGGTACGCCTCCCCGCCCAGCTCCTTCCAGGTAAACACGCCGTTTTCCAGCGTCATATAGCTGTGGGGGGTG	290_181																				GGTAGGGGCCGGGCATGCCCGGCCCGGGCGTGTAAGGCGCAGCGGGCGTCTATGGGCAGGTGCAGGGCCGGGCATGCCCGGCCCCTACCGCGCGGCATATATTATAAGGTCAGTGTGTGGTACGCCTCCCCGCCCAGCTCCTTCCAGGTAAACACGCCGTTTTCCAGCGTCATATAGCTGTGGGGGGTG
439390	GGTAGGGGCCGGGCATGCCCGGCCCGGGCGTGTAAGGCGCAGCGGGCGTCTATGGGCAGGTGCAGGGCCGGGCATGCCCGGCTCCTACGCGCTGCGAAATCATACGGTCAATTCGTGGTACACCTCCCCGCCCAGCTCCTTCCAGGTAAACACGCCGTTTTCCAGCGTCATATAGCTGTGGGGGGTGCC	290_182	-	EsV_1_7_cys	PF19114.3	0.017	14.2	0.0	0.024	13.7	0.0	1.4	1	1	0	1	1	1	0	-	-2	GGTAGGGGCCGGGCATGCCCGGCCCGGGCGTGTAAGGCGCAGCGGGCGTCTATGGGCAGGTGCAGGGCCGGGCATGCCCGGCTCCTACGCGCTGCGAAATCATACGGTCAATTCGTGGTACACCTCCCCGCCCAGCTCCTTCCAGGTAAACACGCCGTTTTCCAGCGTCATATAGCTGTGGGGGGTGCC
439391	GGTAGGGGCCGGGCATGCCCGGCCCGGGCGTGTAAGGCGCAGCGGGCGTCTATGGGCAGGTGCAGGGCCGGGCATGCCCGGCCCCTACCGCGCGGCATATATTATAAGGTCAGTGTGTGGTACACGTCCCCGCCCAGCTCCTTCCAGGTAAACACGCCGTTTTCCAGCGTCATATAGCTGTGGGGGGTG	290_183																				GGTAGGGGCCGGGCATGCCCGGCCCGGGCGTGTAAGGCGCAGCGGGCGTCTATGGGCAGGTGCAGGGCCGGGCATGCCCGGCCCCTACCGCGCGGCATATATTATAAGGTCAGTGTGTGGTACACGTCCCCGCCCAGCTCCTTCCAGGTAAACACGCCGTTTTCCAGCGTCATATAGCTGTGGGGGGTG
439392	GGTAGGGGCCGGGCATGCCCGGCCCGGGCGTGTAAGGCGCAGCGGGCGTCTATGGGCAGGTGCAGGGCCGGGCATGCCCGGCCCCTACCGCGCGGCATATATTATAAGGTCAGTGTATGATACACGTCCCCGCCCAGCTCCTTCCAGGTAAACACGCCGTTTTCCAGCGTCATATAGCTGTGGGGGGTG	290_184																				GGTAGGGGCCGGGCATGCCCGGCCCGGGCGTGTAAGGCGCAGCGGGCGTCTATGGGCAGGTGCAGGGCCGGGCATGCCCGGCCCCTACCGCGCGGCATATATTATAAGGTCAGTGTATGATACACGTCCCCGCCCAGCTCCTTCCAGGTAAACACGCCGTTTTCCAGCGTCATATAGCTGTGGGGGGTG
439393	GGTAGTCCCAGGCAGAGTTGAACTGCCGACCTCTACATTATCAGTGTAGCGCTCTAACCAACTGAGCTATAGGACTAGCTTTGTGATTCAGTTCAACCTCGTCTCTGTTACTGACTCGGCTTCATCTTTCTCTCTTTATTTCGTTAAACAAACTCATCTGCAGTACAAGTGGAAACCAACCTCTTTCGG	290_185																				GGTAGTCCCAGGCAGAGTTGAACTGCCGACCTCTACATTATCAGTGTAGCGCTCTAACCAACTGAGCTATAGGACTAGCTTTGTGATTCAGTTCAACCTCGTCTCTGTTACTGACTCGGCTTCATCTTTCTCTCTTTATTTCGTTAAACAAACTCATCTGCAGTACAAGTGGAAACCAACCTCTTTCGG
439394	GGTAGTCCCAGGCAGAGTTGAACTGCCGACCTCTACATTATCAGTGTAGCGCTCTAACCAACTGAGCTATAGGACTAGCTTTGTGATTCAGTTCAACCTCGTCTCTGTTACTGACTCGGCTTCATCTTTCTCTCTTTATTTCGTTAAACAAACTCATCTGCAGTACAAGTGGAAACCAACCTGTTTTCG	290_186																				GGTAGTCCCAGGCAGAGTTGAACTGCCGACCTCTACATTATCAGTGTAGCGCTCTAACCAACTGAGCTATAGGACTAGCTTTGTGATTCAGTTCAACCTCGTCTCTGTTACTGACTCGGCTTCATCTTTCTCTCTTTATTTCGTTAAACAAACTCATCTGCAGTACAAGTGGAAACCAACCTGTTTTCG
439395	GGTAGTCCCAGGCAGAGTTGAACTGCCGACCTCTACATTATCAGTGTAGCGCTCTAACCAACTGAGCTATAGGACTAGCTTTGTGATTCAGTTCAACCTCGTCTCTGTTACTGACTCGGCTTCATCTTTCTCTCTTTATTTCGTTAAACAAACTCATCTGCAGTACAAGTGGAAACCAACCTCTTCGGT	290_187																				GGTAGTCCCAGGCAGAGTTGAACTGCCGACCTCTACATTATCAGTGTAGCGCTCTAACCAACTGAGCTATAGGACTAGCTTTGTGATTCAGTTCAACCTCGTCTCTGTTACTGACTCGGCTTCATCTTTCTCTCTTTATTTCGTTAAACAAACTCATCTGCAGTACAAGTGGAAACCAACCTCTTCGGT
439396	GGTAGTCCCAGGCAGAGTTGAACTGCCGACCTCTACATTATCAGTGTAGCGCTCTAACCAACTGAGCTATAGGACTAGCTTTGTGATTCAGTTCAACCTCGTCTCTGTTACTGACTCGGCTTCATCTTTCTCTCTTTATTTCGTTAAACAAACTCATCTGCAGTACAAGTGGAAACCAACCTAGTTTCG	290_188																				GGTAGTCCCAGGCAGAGTTGAACTGCCGACCTCTACATTATCAGTGTAGCGCTCTAACCAACTGAGCTATAGGACTAGCTTTGTGATTCAGTTCAACCTCGTCTCTGTTACTGACTCGGCTTCATCTTTCTCTCTTTATTTCGTTAAACAAACTCATCTGCAGTACAAGTGGAAACCAACCTAGTTTCG
439397	GGTAGTCCCAGGCAGAGTTGAACTGCCGACCTCTACATTATCAGTGTAGCGCTCTAACCAACTGAGCTATAGGACTAGCTTTGTGATTCAGTTCAACCTCGTCTGTACCGACTCGGCTTCATCTTTCTCTCTTTATTTCGTTAAACAAACTCATCTGCAGTACAAGTGGAAACCAACCTCTTTCGGTTT	290_189	-	TRAP-delta	PF05404.15	0.0028	15.7	0.2	0.0031	15.6	0.2	1.1	1	0	0	1	1	1	1	-	2	GGTAGTCCCAGGCAGAGTTGAACTGCCGACCTCTACATTATCAGTGTAGCGCTCTAACCAACTGAGCTATAGGACTAGCTTTGTGATTCAGTTCAACCTCGTCTGTACCGACTCGGCTTCATCTTTCTCTCTTTATTTCGTTAAACAAACTCATCTGCAGTACAAGTGGAAACCAACCTCTTTCGGTTT
439398	GGTAGTGTAAAATAAGTTGTGTAAACACAAAAAGGAATAAATCCGTTATAGTAGAGTTGCGAAACATTACTAGAAAGAGATTTAAGTGATTTAATGTTTTTATTAGGTCATTTTTCATGAAAGAATAGTTATGAAAAAGAAATTAACAGGATTTGCGCTCTTATCAAGTTTGTTCTTGCTGACAGCTTG	290_190	-	Thiamine_BP	PF01910.20	0.035	12.5	0.0	0.043	12.2	0.0	1.1	1	0	0	1	1	1	0	-	1	GGTAGTGTAAAATAAGTTGTGTAAACACAAAAAGGAATAAATCCGTTATAGTAGAGTTGCGAAACATTACTAGAAAGAGATTTAAGTGATTTAATGTTTTTATTAGGTCATTTTTCATGAAAGAATAGTTATGAAAAAGAAATTAACAGGATTTGCGCTCTTATCAAGTTTGTTCTTGCTGACAGCTTG
439399	GGTAGTGTAAAATAAGTTGTGTAAACACAAAAAGGAATAAATCCGTTATAGTAGAGTTGCGAAACATTACTAGAAAGAGATTTAAGTGATTTAATGTTTTTATTAGGTCATTTTTCATGAAAGAATAGTTATGAAAAAGAAATTAACATGATTTGCGCTCTTATCAAGTTTGTTCTTGCTGACAGCTTG	290_191																				GGTAGTGTAAAATAAGTTGTGTAAACACAAAAAGGAATAAATCCGTTATAGTAGAGTTGCGAAACATTACTAGAAAGAGATTTAAGTGATTTAATGTTTTTATTAGGTCATTTTTCATGAAAGAATAGTTATGAAAAAGAAATTAACATGATTTGCGCTCTTATCAAGTTTGTTCTTGCTGACAGCTTG
439400	GGTAGTGTAAAATAAGTTGTGTAAACACAAAAAGGAATAAATCCGTTATAGTAGAGTTGCGAAACATTACTAGAAAGAGATTTATTCCTATGACTCAGTTTACCAAAGAACTACTTAACCTCCTAGCCCAAAAGCAAGATAGTGATGAATTTTTCCGTACTTCTCTTGAAACAGCTATGAATGATCTGC	290_192																				GGTAGTGTAAAATAAGTTGTGTAAACACAAAAAGGAATAAATCCGTTATAGTAGAGTTGCGAAACATTACTAGAAAGAGATTTATTCCTATGACTCAGTTTACCAAAGAACTACTTAACCTCCTAGCCCAAAAGCAAGATAGTGATGAATTTTTCCGTACTTCTCTTGAAACAGCTATGAATGATCTGC
439401	GGTAGTGTAAAATAAGTTGTGTAAACACAAAATTATTGATAGTATCCGATGATTTTAAGATATAGAGTAGTTAGAAATGAATTTAGTATGGTGGTTTAAAGTGGAAAAAGGAACGATTATATTTCAGCGTGATGAGTTTGATAATTATTATAGAAGTGTATTAAATGGTGGTAAATATGTTGATCCTGA	290_193	-	DUF2905	PF11146.11	0.0016	17.0	0.9	0.002	16.7	0.9	1.2	1	0	0	1	1	1	1	-	-2	GGTAGTGTAAAATAAGTTGTGTAAACACAAAATTATTGATAGTATCCGATGATTTTAAGATATAGAGTAGTTAGAAATGAATTTAGTATGGTGGTTTAAAGTGGAAAAAGGAACGATTATATTTCAGCGTGATGAGTTTGATAATTATTATAGAAGTGTATTAAATGGTGGTAAATATGTTGATCCTGA
439402	GGTATAGTTATTTACGAAACGATGTACTAGAAAACTTTATTTTTATAATTATACACAACTCTCAGGGATTAATCAACTGGTGTAATTTCGGATTTATTGTTGAAAAATGTAGAAAAATGAATGGCTTATTTGCCTGATATATCCAAAAATAAAATATTCTTTCTCCGATTTAATCGCTCTAATATTTCT	290_194	-	DUF6495	PF20105.2	0.023	13.2	0.0	0.026	13.0	0.0	1.1	1	0	0	1	1	1	0	-	1	GGTATAGTTATTTACGAAACGATGTACTAGAAAACTTTATTTTTATAATTATACACAACTCTCAGGGATTAATCAACTGGTGTAATTTCGGATTTATTGTTGAAAAATGTAGAAAAATGAATGGCTTATTTGCCTGATATATCCAAAAATAAAATATTCTTTCTCCGATTTAATCGCTCTAATATTTCT
439403	GGTATAGTTATTTACGAAACGATGTACTAGAAAACTTTATTTTTATAATTATACACAACTCTCAGGGATTAATCAACTGGTGTAATTTCGGATTTATTGTTGAAAAATGTAGAAAAATGAATGGCTTATTTGCCTGATATATCCAAAAATAAAATATTCTTTCTCCCATTTAATCGCTCTAATATTTCT	290_195																				GGTATAGTTATTTACGAAACGATGTACTAGAAAACTTTATTTTTATAATTATACACAACTCTCAGGGATTAATCAACTGGTGTAATTTCGGATTTATTGTTGAAAAATGTAGAAAAATGAATGGCTTATTTGCCTGATATATCCAAAAATAAAATATTCTTTCTCCCATTTAATCGCTCTAATATTTCT
439404	GGTATAGTTATTTCGAAAACGATGTACTTGTTATTCCTCGATCACCTGTATTTCCAGGTAATCAAAATCCACTGTTTCAATAAAATTATCCTGGGTAAACCGGGCTTTGTCGTGATATTTAAAATCCTGGACAGTAGAATCCAGCCACATAGGCTTTTCCAGGTCAAACTTATAGCAGATCTCATCTAA	290_196																				GGTATAGTTATTTCGAAAACGATGTACTTGTTATTCCTCGATCACCTGTATTTCCAGGTAATCAAAATCCACTGTTTCAATAAAATTATCCTGGGTAAACCGGGCTTTGTCGTGATATTTAAAATCCTGGACAGTAGAATCCAGCCACATAGGCTTTTCCAGGTCAAACTTATAGCAGATCTCATCTAA
439405	GGTATAGTTATTTCGAAAACGATGTACTTGTTATTCCTCGATCACCTGTATTTCCAGGTAATCAAAATCCACTGTTTCAATAAAATTATCCTGGGTAAACCGGGCTTTGTCGTGATATTTAAAATCCTGGACAGTAGAATCCAGCCACATAGGCTTTTCTAGGTCAAACTTATAGCAGATCTCATCTAA	290_197																				GGTATAGTTATTTCGAAAACGATGTACTTGTTATTCCTCGATCACCTGTATTTCCAGGTAATCAAAATCCACTGTTTCAATAAAATTATCCTGGGTAAACCGGGCTTTGTCGTGATATTTAAAATCCTGGACAGTAGAATCCAGCCACATAGGCTTTTCTAGGTCAAACTTATAGCAGATCTCATCTAA
439406	GGTATAGTTATTTCGAAAACGATGTACTAGATCAGCGCTCCTAGCTAAGCATTATTTTCGCTGTTCTTAGCAGCCTGCTGCTCTTTGTATTGGCTAAGAAGCTTATTGATCCTCTTGGTTGGTGTCAGCAGATCGCTTAAGGATGCGTCATGGTTCAGGTTATCAATGATAAGGGCAATGTACTTGCTC	290_198	-	HemY_N	PF07219.16	0.037	12.7	1.2	0.039	12.6	1.2	1.0	1	0	0	1	1	1	0	-	1	GGTATAGTTATTTCGAAAACGATGTACTAGATCAGCGCTCCTAGCTAAGCATTATTTTCGCTGTTCTTAGCAGCCTGCTGCTCTTTGTATTGGCTAAGAAGCTTATTGATCCTCTTGGTTGGTGTCAGCAGATCGCTTAAGGATGCGTCATGGTTCAGGTTATCAATGATAAGGGCAATGTACTTGCTC
439407	GGTATAGTTATTTCGAAAACGATGTACTAGAATTGAGGAGTGGGTTATGGATCGCTTAGCACTTATTTTTGATAAACCAGCAGAAGCCTGGAATGAAGCGCTGCCCCTTGGAAATGGAACCATGGGAGCAATGTCCTATGGAAGATTTCAAAATGAAAGAATAGAATTGAATCTGGATTCGCTTTGGTC	290_199	-	Glyco_hyd_65N_2	PF14498.9	4.7e-17	61.2	0.1	5.3e-17	61.0	0.1	1.0	1	0	0	1	1	1	1	-	2	GGTATAGTTATTTCGAAAACGATGTACTAGAATTGAGGAGTGGGTTATGGATCGCTTAGCACTTATTTTTGATAAACCAGCAGAAGCCTGGAATGAAGCGCTGCCCCTTGGAAATGGAACCATGGGAGCAATGTCCTATGGAAGATTTCAAAATGAAAGAATAGAATTGAATCTGGATTCGCTTTGGTC
439408	GGTATAGTTATTTCGAAAACGATGTACTAGTACTGATTGAAGAATCCAGCGTGTCTATTTTGCGGATGCTTTATGCACTGATCGCATTTCCGGTATACAACTGATAATACCTGCCTTTTTCTTCGATCAGCTGTTCATGCGTTCCACGCTCTATGATTCTTCCCTGTTCCAGAACCATGATACAATCTG	290_200	-	DUF6787	PF20584.1	0.033	12.9	0.1	0.041	12.6	0.1	1.2	1	0	0	1	1	1	0	-	3	GGTATAGTTATTTCGAAAACGATGTACTAGTACTGATTGAAGAATCCAGCGTGTCTATTTTGCGGATGCTTTATGCACTGATCGCATTTCCGGTATACAACTGATAATACCTGCCTTTTTCTTCGATCAGCTGTTCATGCGTTCCACGCTCTATGATTCTTCCCTGTTCCAGAACCATGATACAATCTG
439409	GGTATAGTTATTTCGAAAACGATGTACTAGTACTGATTGAAGAATCCAGCGTGTCTATTTTGCGGATGCTTTATGCACTGATCGCATTTCCGGTATACAACTGATAATACCTGCCTTTTTCTTCGATCAGCTGTTCATGCGTTCCACGCTCTATGATTCTTCCCTGTTCCAGAACCATGATACAATCTG	290_200	-	TetR_C_2	PF08361.14	0.04	12.5	0.1	0.043	12.4	0.1	1.1	1	0	0	1	1	1	0	-	-2	GGTATAGTTATTTCGAAAACGATGTACTAGTACTGATTGAAGAATCCAGCGTGTCTATTTTGCGGATGCTTTATGCACTGATCGCATTTCCGGTATACAACTGATAATACCTGCCTTTTTCTTCGATCAGCTGTTCATGCGTTCCACGCTCTATGATTCTTCCCTGTTCCAGAACCATGATACAATCTG
439410	GGTATAGTTATTTCGAAAACGATGTACTAGTACATCGTCTCGTAAATAACTGTACTGATTGCGTAGGATGCGGATTTGAAGAAGAAGCTTGCTCTTTCTTGATTTGGTTAAATATCCAGATTCTTAACTTTCTTTGCATTCTGGGCAATGAAATCCCGTCTTGGCTCTACCTGATCACCCATAAGCGTA	290_201	-	DNA_gyraseB_C	PF00986.24	0.0046	15.6	0.0	0.0074	14.9	0.0	1.3	1	0	0	1	1	1	1	-	-2	GGTATAGTTATTTCGAAAACGATGTACTAGTACATCGTCTCGTAAATAACTGTACTGATTGCGTAGGATGCGGATTTGAAGAAGAAGCTTGCTCTTTCTTGATTTGGTTAAATATCCAGATTCTTAACTTTCTTTGCATTCTGGGCAATGAAATCCCGTCTTGGCTCTACCTGATCACCCATAAGCGTA
439411	GGTATAGTTATTTCGAAAACGATGTACTAGCTGTAATATCTCCACAAATGAAAATCAGATGTCACCCGCTTCTGACACTCCCATAACTGCTTCCAATATTCGTGATCAGAGCTGTAATCCTGCTTACCCATACCGGCTTGGCAACAATTTCATAGTAATTATTGTGAAAGTTCCAGTCCAAGTCCCTTA	290_202																				GGTATAGTTATTTCGAAAACGATGTACTAGCTGTAATATCTCCACAAATGAAAATCAGATGTCACCCGCTTCTGACACTCCCATAACTGCTTCCAATATTCGTGATCAGAGCTGTAATCCTGCTTACCCATACCGGCTTGGCAACAATTTCATAGTAATTATTGTGAAAGTTCCAGTCCAAGTCCCTTA
439412	GGTATTAATAGAAACATATTGGAATGTAAATGGAGAAGATGTGCAGCGGGTATCATCTGTGGAAATTGGTATTAATAGAAACATATTGGAATGTAAATAAATAATCAAGCAAGGTTTTCTGTAACTGAGTATTGTATTAATAGAAACATATTGGAATGTAAATGCGGAAAGAACCGGGTTAAGACCTGC	290_203	-	DUF3297	PF11730.11	0.0017	16.7	0.1	0.0022	16.3	0.1	1.2	1	0	0	1	1	1	1	-	1	GGTATTAATAGAAACATATTGGAATGTAAATGGAGAAGATGTGCAGCGGGTATCATCTGTGGAAATTGGTATTAATAGAAACATATTGGAATGTAAATAAATAATCAAGCAAGGTTTTCTGTAACTGAGTATTGTATTAATAGAAACATATTGGAATGTAAATGCGGAAAGAACCGGGTTAAGACCTGC
439413	GGTATTAATAGAAACATATTGGAATGTAAATACATCTGCTGAGTTGCGAAAGCAAGACGTAAGCTATGTATTAATAGAAACATATTGGAATGTAAATTAAACTCTTTCCAGTGGCTCCAACAGAGACGAGCCGGGTATTAATAGAAACATATTGGAATGTAAATACAGAAAGTTTAAATTCCTCACGAG	290_204																				GGTATTAATAGAAACATATTGGAATGTAAATACATCTGCTGAGTTGCGAAAGCAAGACGTAAGCTATGTATTAATAGAAACATATTGGAATGTAAATTAAACTCTTTCCAGTGGCTCCAACAGAGACGAGCCGGGTATTAATAGAAACATATTGGAATGTAAATACAGAAAGTTTAAATTCCTCACGAG
439414	GGTATTAATAGAAACATATTGGAATGTAAATTTCTTCCGGAATCCTCGGTTCTCCGACTGCTCGCAGTATTAATAGAAACATATTGGAATGTAAATAGTTATTACACGGCAAAGGACGACACAAGAAAGATGTATTAATAGAAACATATTGGAATGTAAATTTTGTATGCAACATAGCATAATAATCAC	290_205	-	Amastin	PF07344.14	0.038	12.3	3.9	0.041	12.2	3.9	1.0	1	0	0	1	1	1	0	-	-1	GGTATTAATAGAAACATATTGGAATGTAAATTTCTTCCGGAATCCTCGGTTCTCCGACTGCTCGCAGTATTAATAGAAACATATTGGAATGTAAATAGTTATTACACGGCAAAGGACGACACAAGAAAGATGTATTAATAGAAACATATTGGAATGTAAATTTTGTATGCAACATAGCATAATAATCAC
439415	GGTATTAATAGAAACATATTGGAATGTAAATGAAGAAAGGAAAGTCACTGAAAGGTTGCATAGCAGCGGTATTAATAGAAACATATTGGAATGTAAATATTCACCAGATCCGAGACAGATCAGATGGTTTACCCGTATTAATAGAAACATATTGGAATGTAAATGTAGGTTCTCATCACGAAACCATTC	290_206																				GGTATTAATAGAAACATATTGGAATGTAAATGAAGAAAGGAAAGTCACTGAAAGGTTGCATAGCAGCGGTATTAATAGAAACATATTGGAATGTAAATATTCACCAGATCCGAGACAGATCAGATGGTTTACCCGTATTAATAGAAACATATTGGAATGTAAATGTAGGTTCTCATCACGAAACCATTC
439416	GGTATTAATAGAAACATATTGGAATGTAAATTGGTGATCGGAATACTAGACTCTTCCGCTTCTTCGGTATTAATAGAAACATATTGGAATGTAAATGATCAAGTTGTAAGCATTAACCGGAAGTCTACTGGTATTAATAGAAACATATTGGAATGTAAATATGTGACCAGCATAAACGCGCTGGAACGA	290_207	-	DUF771	PF05595.14	0.039	12.5	0.0	0.046	12.3	0.0	1.2	1	0	0	1	1	1	0	-	1	GGTATTAATAGAAACATATTGGAATGTAAATTGGTGATCGGAATACTAGACTCTTCCGCTTCTTCGGTATTAATAGAAACATATTGGAATGTAAATGATCAAGTTGTAAGCATTAACCGGAAGTCTACTGGTATTAATAGAAACATATTGGAATGTAAATATGTGACCAGCATAAACGCGCTGGAACGA
439417	GGTATTAATAGAAACATATTGGAATGTAAATGATCAAGTTGTAAGCATTAACCGGAAGTCTACTGGTATTAATAGAAACATATTGGAATGTAAATATGTGACCAGCATAAACGCGCTGGAACGAAAAAGTGTATTAATAGAAACATATTGGAATGTAAATACATACATCGGCAACAACGTTGTATCCAT	290_208	-	DUF771	PF05595.14	0.014	13.9	0.2	0.015	13.8	0.2	1.1	1	0	0	1	1	1	0	-	2	GGTATTAATAGAAACATATTGGAATGTAAATGATCAAGTTGTAAGCATTAACCGGAAGTCTACTGGTATTAATAGAAACATATTGGAATGTAAATATGTGACCAGCATAAACGCGCTGGAACGAAAAAGTGTATTAATAGAAACATATTGGAATGTAAATACATACATCGGCAACAACGTTGTATCCAT
439418	GGTATTAATAGAAACATATTGGAATGTAAAGTACGGCTACGTGAGATTGTCTCTACACGGCGTTCTGGTATTAATAGAAACATATTGGAATGTAAAGTTCGATGCGGATGCGCTTCTGGAAATCGAGGAACAGGTATTAATAGAAACATATTGGAATGTAAAGGCAGATGAAGCAGGAGATGACCGAAC	290_209	-	DUF4999	PF16390.8	0.044	12.5	0.7	1.4	7.7	0.2	2.3	1	1	1	2	2	2	0	-	-1	GGTATTAATAGAAACATATTGGAATGTAAAGTACGGCTACGTGAGATTGTCTCTACACGGCGTTCTGGTATTAATAGAAACATATTGGAATGTAAAGTTCGATGCGGATGCGCTTCTGGAAATCGAGGAACAGGTATTAATAGAAACATATTGGAATGTAAAGGCAGATGAAGCAGGAGATGACCGAAC
439419	GGTATTAATAGAAACATATTGGAATGTAAAGTTGGGTATATGATGCCTTGCCCGGTCGCTGCTGCTTCGTATTAATAGAAACATATTGGAATGTAAAGCTCAACGGATGATAGCAAGCCATTTATATCTCTCCGTATTAATAGAAACATATTGGAATGTAAAGATGGATGATTTGTTTCTTGATACATA	290_210	-	DUF2028	PF09667.13	0.012	14.1	0.0	0.013	14.0	0.0	1.1	1	0	0	1	1	1	0	-	-1	GGTATTAATAGAAACATATTGGAATGTAAAGTTGGGTATATGATGCCTTGCCCGGTCGCTGCTGCTTCGTATTAATAGAAACATATTGGAATGTAAAGCTCAACGGATGATAGCAAGCCATTTATATCTCTCCGTATTAATAGAAACATATTGGAATGTAAAGATGGATGATTTGTTTCTTGATACATA
439420	GGTATTAATAGAAACATATTGGAATGTAAAGTTGGGTATATGATGCCTTGCCCGGTCGCTGCTGCTTCGTATTAATAGAAACATATTGGAATGTAAAGCTCAACGGATGATAGCAAGCCATTTATATCTCTCCGTATTAATAGAAACATATTGGAATGTAAAGATGGATGATTTGTTTCTTGATACATA	290_210	-	DUF6485	PF20095.2	0.038	12.9	1.8	0.21	10.5	0.3	2.2	2	1	0	2	2	2	0	-	-3	GGTATTAATAGAAACATATTGGAATGTAAAGTTGGGTATATGATGCCTTGCCCGGTCGCTGCTGCTTCGTATTAATAGAAACATATTGGAATGTAAAGCTCAACGGATGATAGCAAGCCATTTATATCTCTCCGTATTAATAGAAACATATTGGAATGTAAAGATGGATGATTTGTTTCTTGATACATA
439421	GGTATTAATAGAAACATATTGGAATGTAAATAAATGACCGCGCAACAACTCGATATACCGAGAACCTGAAGTATTAATAGAAACATATTGGAATGTAAATATGTGACCAGCAGAGACGAGCCGGGACGAAAAAGGTATTAATAGAAACATATTGGAATGTAAATTTCTTCCGGAATCCTCGGTTCTCCG	290_211	-	RP-C	PF03428.16	0.009	14.2	0.0	0.0098	14.1	0.0	1.1	1	0	0	1	1	1	1	-	1	GGTATTAATAGAAACATATTGGAATGTAAATAAATGACCGCGCAACAACTCGATATACCGAGAACCTGAAGTATTAATAGAAACATATTGGAATGTAAATATGTGACCAGCAGAGACGAGCCGGGACGAAAAAGGTATTAATAGAAACATATTGGAATGTAAATTTCTTCCGGAATCCTCGGTTCTCCG
439422	GGTATTAATAGAAACATATTGGAATGTAAATGACAGTTACATCAAGTAAGTAACTGTCCGGGGGTATGTATTAATAGAAACATATTGGAATGTAAATAACAATGAGGAAATTGTTACATCCTCGCCTTTCTGTGTATTAATAGAAACATATTGGAATGTAAATGATAAAGATTGTAGAGTTCGAGCGTC	290_212	-	SSPI	PF14098.9	0.048	12.4	0.5	25	3.7	0.0	2.9	3	0	0	3	3	3	0	-	2	GGTATTAATAGAAACATATTGGAATGTAAATGACAGTTACATCAAGTAAGTAACTGTCCGGGGGTATGTATTAATAGAAACATATTGGAATGTAAATAACAATGAGGAAATTGTTACATCCTCGCCTTTCTGTGTATTAATAGAAACATATTGGAATGTAAATGATAAAGATTGTAGAGTTCGAGCGTC
439423	GGTATTAATAGAAACATATTGGAATGTAAATATGTGACCAGCATAAACGCGCTGGAACGAAAAAGTGTATTAATAGAAACATATTGGAATGTAAATACATACATCGGCAACAACGTTGTATCCATATTTCCGTATTAATAGAAACATATTGGAATGTAAATTTATTCTACCTCACGAATTGTTTTAATG	290_213																				GGTATTAATAGAAACATATTGGAATGTAAATATGTGACCAGCATAAACGCGCTGGAACGAAAAAGTGTATTAATAGAAACATATTGGAATGTAAATACATACATCGGCAACAACGTTGTATCCATATTTCCGTATTAATAGAAACATATTGGAATGTAAATTTATTCTACCTCACGAATTGTTTTAATG
439424	GGTATTAATAGAAACATATTGGAATGTAAATACAGAAAGTTTAAATTCCTCACGAGTTGCTGTCCCGTATTAATAGAAACATATTGGAATGTAAATGTGATATGTAATAGTTCTCAACAGTTTTTTAACTGGTATTAATAGAAACATATTGGAATGTAAATGTTGAAAACCAACATACTTTCATAACAC	290_214																				GGTATTAATAGAAACATATTGGAATGTAAATACAGAAAGTTTAAATTCCTCACGAGTTGCTGTCCCGTATTAATAGAAACATATTGGAATGTAAATGTGATATGTAATAGTTCTCAACAGTTTTTTAACTGGTATTAATAGAAACATATTGGAATGTAAATGTTGAAAACCAACATACTTTCATAACAC
439425	GGTATTAATAGAAACATATTGGAATGTAAATAAATAATCAAGCAAGGTTTTCTGTAACTGAGTATTGTATTAATAGAAACATATTGGAATGTAAATGCGGAAAGAACCGGGTTAAGACCTGCCTTCTGCAAGGTATTAATAGAAACATATTGGAATGTAAATACATCTGCTGAGTTGCGAAAGCAAGAC	290_215	-	DPCD	PF14913.9	0.013	13.4	0.0	0.015	13.1	0.0	1.0	1	0	0	1	1	1	0	-	-2	GGTATTAATAGAAACATATTGGAATGTAAATAAATAATCAAGCAAGGTTTTCTGTAACTGAGTATTGTATTAATAGAAACATATTGGAATGTAAATGCGGAAAGAACCGGGTTAAGACCTGCCTTCTGCAAGGTATTAATAGAAACATATTGGAATGTAAATACATCTGCTGAGTTGCGAAAGCAAGAC
439426	GGTATTAATAGAAACATATTGGAATGTAAATAAATAATCAAGCAAGGTTTTCTGTAACTGAGTATTGTATTAATAGAAACATATTGGAATGTAAATGCGGAAAGAACCGGGTTAAGACCTGCCTTCTGCAAGGTATTAATAGAAACATATTGGAATGTAAATACATCTGCTGAGTTGCGAAAGCAAGAC	290_215	-	DUF3297	PF11730.11	0.0016	16.7	0.0	0.0018	16.6	0.0	1.2	1	0	0	1	1	1	1	-	3	GGTATTAATAGAAACATATTGGAATGTAAATAAATAATCAAGCAAGGTTTTCTGTAACTGAGTATTGTATTAATAGAAACATATTGGAATGTAAATGCGGAAAGAACCGGGTTAAGACCTGCCTTCTGCAAGGTATTAATAGAAACATATTGGAATGTAAATACATCTGCTGAGTTGCGAAAGCAAGAC
439427	GGTATTAATAGAAACATATTGGAATGTAAATATTCACCAGATCCGAGACAGATCAGATGGTTTACCCGTATTAATAGAAACATATTGGAATGTAAATGTAGGTTCTCATCACGAAACCATTCGTTCCAAATCAGTATTAATAGAAACATATTGGAATGTAAATGTGAGACCAACAAAGTCTAGCCGGGA	290_216	-	Ovate	PF04844.16	0.024	13.1	0.0	0.066	11.7	0.0	1.8	1	1	1	2	2	2	0	-	2	GGTATTAATAGAAACATATTGGAATGTAAATATTCACCAGATCCGAGACAGATCAGATGGTTTACCCGTATTAATAGAAACATATTGGAATGTAAATGTAGGTTCTCATCACGAAACCATTCGTTCCAAATCAGTATTAATAGAAACATATTGGAATGTAAATGTGAGACCAACAAAGTCTAGCCGGGA
439428	GGTATTAATAGAAACATATTGGAATGTAAATATTCACCAGATCCGAGACAGATCAGATGGTTTACCCGTATTAATAGAAACATATTGGAATGTAAATGTAGGTTCTCATCACGAAACCATTCGTTCCAAATCAGTATTAATAGAAACATATTGGAATGTAAATGTGAGACCAACAAAGTCTAGCCGGGA	290_216	-	SSPI	PF14098.9	0.032	12.9	0.0	4.7	6.0	0.0	2.9	3	0	0	3	3	3	0	-	2	GGTATTAATAGAAACATATTGGAATGTAAATATTCACCAGATCCGAGACAGATCAGATGGTTTACCCGTATTAATAGAAACATATTGGAATGTAAATGTAGGTTCTCATCACGAAACCATTCGTTCCAAATCAGTATTAATAGAAACATATTGGAATGTAAATGTGAGACCAACAAAGTCTAGCCGGGA
439429	GGTATTAATAGAAACATATTGGAATGTAAAGTTCGATGCGGATGCGCTTCTGGAAATCGAGGAACAGGTATTAATAGAAACATATTGGAATGTAAAGGCAGATGAAGCAGGAGATGACCGAACTGGTAGCGGAGGTATTAATAGAAACATATTGGAATGTAAAGTAATTCTGTGCCCAGCCCAACGTGC	290_217																				GGTATTAATAGAAACATATTGGAATGTAAAGTTCGATGCGGATGCGCTTCTGGAAATCGAGGAACAGGTATTAATAGAAACATATTGGAATGTAAAGGCAGATGAAGCAGGAGATGACCGAACTGGTAGCGGAGGTATTAATAGAAACATATTGGAATGTAAAGTAATTCTGTGCCCAGCCCAACGTGC
439430	GGTATTAATAGAAACATATTGGAATGTAAATGTTGAAAACCAACATACTTTCATAACACCACGCTAGTATTAATAGAAACATATTGGAATGTAAATGCAGACAAGACAGGATTAAGACCTGCTTTCTGTAAAGTATTAATAGAAACATATTGGAATGTAAATTTTGGTGATAACATTCAGACCCCGGGC	290_218																				GGTATTAATAGAAACATATTGGAATGTAAATGTTGAAAACCAACATACTTTCATAACACCACGCTAGTATTAATAGAAACATATTGGAATGTAAATGCAGACAAGACAGGATTAAGACCTGCTTTCTGTAAAGTATTAATAGAAACATATTGGAATGTAAATTTTGGTGATAACATTCAGACCCCGGGC
439431	GGTATTAATAGAAACATATTGGAATGTAAAGACTCATACAGACCGGATTTTCTGTCAGATGTTGTCCGTATTAATAGAAACATATTGGAGTGTAAAGGCTATACAGGAAAGTGCCAAAAACGCCCTGGAATCCGGTATTAATAGAAACATATTGGAATGTAAAGTCAAATGTCCGGACAGCCCAGTCGG	290_219																				GGTATTAATAGAAACATATTGGAATGTAAAGACTCATACAGACCGGATTTTCTGTCAGATGTTGTCCGTATTAATAGAAACATATTGGAGTGTAAAGGCTATACAGGAAAGTGCCAAAAACGCCCTGGAATCCGGTATTAATAGAAACATATTGGAATGTAAAGTCAAATGTCCGGACAGCCCAGTCGG
439432	GGTATTAATAGAAACATATTGGAATGTAAATAACAGTGAACTGATGGTAACATCCTCACCTTTCTGTATTAATAGAAACATATTGGAATGTAAATATTATAAACCAGACACTATTGCTGCTCATAAAGACGTATTAATAGAAACATATTGGAATGTAAATTTAGATTTGCAGAGGAAGGAATACCGTTG	290_220	-	HepT-like	PF01934.20	0.031	12.6	0.5	1.1	7.6	0.1	2.1	1	1	1	2	2	2	0	-	2	GGTATTAATAGAAACATATTGGAATGTAAATAACAGTGAACTGATGGTAACATCCTCACCTTTCTGTATTAATAGAAACATATTGGAATGTAAATATTATAAACCAGACACTATTGCTGCTCATAAAGACGTATTAATAGAAACATATTGGAATGTAAATTTAGATTTGCAGAGGAAGGAATACCGTTG
439433	GGTATTAATAGAAACATATTGGAATGTAAAGAATCATTTTCCGGGGGAATCCAGTCGAATACGATCGGTATTAATAGAAACATATTGGAATGTAAAGAAGGTAGGTGATGAATAATGGATGGACTTGTTTTTGCGTATTAATAGAAACATATTGGAATGTAAAGTTCTGCAAATCAAGAACTTCTCTTT	290_221																				GGTATTAATAGAAACATATTGGAATGTAAAGAATCATTTTCCGGGGGAATCCAGTCGAATACGATCGGTATTAATAGAAACATATTGGAATGTAAAGAAGGTAGGTGATGAATAATGGATGGACTTGTTTTTGCGTATTAATAGAAACATATTGGAATGTAAAGTTCTGCAAATCAAGAACTTCTCTTT
439434	GGTATTAATAGAAACATATTGGAATGTAAAGGTGCAACCGGATCATGGTATAGCTGCGGTAGTGGTGTATTAATAGAAACATATTGGAATGTAAAGGAAGAAATGAAAACCGTTGCGGTCGAACAGGTCGCGTATTAATAGAAACATATTGGAATGTAAAGCCGGGGGGGAGTGGTTGGCGCGCTTTTC	290_222																				GGTATTAATAGAAACATATTGGAATGTAAAGGTGCAACCGGATCATGGTATAGCTGCGGTAGTGGTGTATTAATAGAAACATATTGGAATGTAAAGGAAGAAATGAAAACCGTTGCGGTCGAACAGGTCGCGTATTAATAGAAACATATTGGAATGTAAAGCCGGGGGGGAGTGGTTGGCGCGCTTTTC
439435	GGTATTAATAGAAACATATTGGAATGTAAATGAGGGATTCACCGGAACACCAAAATAATCAAGCAGGTATTAATAGAAACATATTGGAATGTAAATGAAGAAAGGAAAGTCACTGAAAGGTTGCATAGCAGCGGTATTAATAGAAACATATTGGAATGTAAATATTCACCAGATCCGAGACAGATCAGA	290_223	-	ATP13	PF12921.10	0.017	13.5	0.0	0.017	13.5	0.0	1.1	1	0	0	1	1	1	0	-	1	GGTATTAATAGAAACATATTGGAATGTAAATGAGGGATTCACCGGAACACCAAAATAATCAAGCAGGTATTAATAGAAACATATTGGAATGTAAATGAAGAAAGGAAAGTCACTGAAAGGTTGCATAGCAGCGGTATTAATAGAAACATATTGGAATGTAAATATTCACCAGATCCGAGACAGATCAGA
439436	GGTATTAATAGAAACATATTGGAATGTAAAGTGGGATGCATCTGTAAAATCTATGCTGTTATCAATGTATTAATAGAAACATATTGGAATGTAAAGGTGCTTTCCGCTGGTGGTTCCGCCACTATATTCAGAGGTGGGAAAAATATTCCTGCCTTCCGGTCTTCTGACATTTTTTATCGTAGGAGGTCC	290_224																				GGTATTAATAGAAACATATTGGAATGTAAAGTGGGATGCATCTGTAAAATCTATGCTGTTATCAATGTATTAATAGAAACATATTGGAATGTAAAGGTGCTTTCCGCTGGTGGTTCCGCCACTATATTCAGAGGTGGGAAAAATATTCCTGCCTTCCGGTCTTCTGACATTTTTTATCGTAGGAGGTCC
439437	GGTATTAATAGAAACATCGTGGAATGTAAAGATTAATGGCAAGACCAAAGCTGCCATTACAATTCGTATTAATAGAAACATCGTGGAATGTAAAGAATGATATTACAAAGGTCATTGAAGTTATGAAGGAGTATTAATAGAAACATCGTGGAATGTAAAGTACGATATCTGGATAGAGAAAGGGTATGT	290_225																				GGTATTAATAGAAACATCGTGGAATGTAAAGATTAATGGCAAGACCAAAGCTGCCATTACAATTCGTATTAATAGAAACATCGTGGAATGTAAAGAATGATATTACAAAGGTCATTGAAGTTATGAAGGAGTATTAATAGAAACATCGTGGAATGTAAAGTACGATATCTGGATAGAGAAAGGGTATGT
439438	GGTATTAATAGAAACATCGTGGAATGTAAAGTTGTGGAACTTCTTCGCAGGTTTTGTTTTGCGTATCGTATTAATAGAAACATCGTGGAATGTAAAGGAAGAAAGACCGGTTCTGCGACAATCACTGCTACATAGTATTAATAGAAACATCGTGGAATGTAAAGGGAGATGAGATTACGAGTTCAATGG	290_226	-	SprB	PF13573.9	0.02	13.0	0.1	0.029	12.5	0.1	1.2	1	0	0	1	1	1	0	-	1	GGTATTAATAGAAACATCGTGGAATGTAAAGTTGTGGAACTTCTTCGCAGGTTTTGTTTTGCGTATCGTATTAATAGAAACATCGTGGAATGTAAAGGAAGAAAGACCGGTTCTGCGACAATCACTGCTACATAGTATTAATAGAAACATCGTGGAATGTAAAGGGAGATGAGATTACGAGTTCAATGG
439439	GGTATTAATAGAAACATCGTGGAATGTAAAGAGAGGAACTTTGCCGGATAAAACTTCGCCCTGCCGGTATTAATAGAAACATCGTGGAATGTAAAGGGATATCCGGATGATAAAAAAACGAAATTTGTCGGAGTATTAATAGAAACATCGTGGAATGTAAAGAACAGGAGACGCACAACAGCAGACAAG	290_227	-	Carbam_trans_C	PF16861.8	0.021	12.9	0.0	1.2	7.2	0.0	2.0	1	1	1	2	2	2	0	-	1	GGTATTAATAGAAACATCGTGGAATGTAAAGAGAGGAACTTTGCCGGATAAAACTTCGCCCTGCCGGTATTAATAGAAACATCGTGGAATGTAAAGGGATATCCGGATGATAAAAAAACGAAATTTGTCGGAGTATTAATAGAAACATCGTGGAATGTAAAGAACAGGAGACGCACAACAGCAGACAAG
439440	GGTATTAATAGAAACATCGTGGAATGTAAAGAGAGGAACTTTGCCGGATAAAACTTCGCCCTGCCGGTATTAATAGAAACATCGTGGAATGTAAAGGGATATCCGGATGATAAAAAAACGAAATTTGTCGGAGTATTAATAGAAACATCGTGGAATGTAAAGAACAGGAGACGCACAACAGCAGACAAG	290_227	-	GSIII_N	PF12437.11	0.0067	14.4	0.3	0.056	11.4	0.1	1.9	1	1	1	2	2	2	2	-	-1	GGTATTAATAGAAACATCGTGGAATGTAAAGAGAGGAACTTTGCCGGATAAAACTTCGCCCTGCCGGTATTAATAGAAACATCGTGGAATGTAAAGGGATATCCGGATGATAAAAAAACGAAATTTGTCGGAGTATTAATAGAAACATCGTGGAATGTAAAGAACAGGAGACGCACAACAGCAGACAAG
439441	GGTATTAATAGAAACATCGTGGAATGTAAAGAGCATAATCCCCGGAGAAAACAGGAAGATCTGCTAGGTATTAATAGAAACATCGTGGAATGTAAAGAGAGGAACTTTGCCGGATAAAACTTCGCCCTGCCGGTATTAATAGAAACATCGTGGAATGTAAAGGGATATCCGGATGATAAAAAAACGAAA	290_228	-	Ndr	PF03096.17	0.026	11.7	0.1	0.097	9.8	0.1	1.7	1	1	0	1	1	1	0	-	-1	GGTATTAATAGAAACATCGTGGAATGTAAAGAGCATAATCCCCGGAGAAAACAGGAAGATCTGCTAGGTATTAATAGAAACATCGTGGAATGTAAAGAGAGGAACTTTGCCGGATAAAACTTCGCCCTGCCGGTATTAATAGAAACATCGTGGAATGTAAAGGGATATCCGGATGATAAAAAAACGAAA
439442	GGTATTAATAGAAACATCGTGGAATGTAAAGACAATCGCAGAAGTGAACCGTATAAAGAATATTTCGTATTAATAGAAACATCGTGGAATGTAAAGAACAGCTCGCCCGTCATAATGACCTGTTTCTCGCGTATTAATAGAAACATCGTGGAATGTAAAGTTCATTAGGCGAATGGAATGAATATATTG	290_229																				GGTATTAATAGAAACATCGTGGAATGTAAAGACAATCGCAGAAGTGAACCGTATAAAGAATATTTCGTATTAATAGAAACATCGTGGAATGTAAAGAACAGCTCGCCCGTCATAATGACCTGTTTCTCGCGTATTAATAGAAACATCGTGGAATGTAAAGTTCATTAGGCGAATGGAATGAATATATTG
439443	GGTATTAATAGAAACATCGTGGAATGTAAAGATGTCTGACGATTCACACTTTCAAGCGGAACAACTGTATTAATAGAAACATCGTGGAATGTAAAGCAGGTAGTTGATGAACTGGCAGAGTCAATTCTTCGTATTAATAGAAACATCGTGGAATGTAAAGAAATCAGTTGATACAGTATATGTTGTTTC	290_230																				GGTATTAATAGAAACATCGTGGAATGTAAAGATGTCTGACGATTCACACTTTCAAGCGGAACAACTGTATTAATAGAAACATCGTGGAATGTAAAGCAGGTAGTTGATGAACTGGCAGAGTCAATTCTTCGTATTAATAGAAACATCGTGGAATGTAAAGAAATCAGTTGATACAGTATATGTTGTTTC
439444	GGTATTAATAGAAACATCGTGGAATGTAAAGTTCAGCACTGAGTCTTTTCTGGACTGCGTGGTATCTGTATTAATAGAAACATCGTGGAATGTAAAGGCTTGTAGTCCGAGTAACAATTTAACAGCAATTAGTATTAATAGAAACATCGTGGAATGTAAAGAAAGGTCATGGATATGCTGCATGAAGAG	290_231																				GGTATTAATAGAAACATCGTGGAATGTAAAGTTCAGCACTGAGTCTTTTCTGGACTGCGTGGTATCTGTATTAATAGAAACATCGTGGAATGTAAAGGCTTGTAGTCCGAGTAACAATTTAACAGCAATTAGTATTAATAGAAACATCGTGGAATGTAAAGAAAGGTCATGGATATGCTGCATGAAGAG
439445	GGTATTAATAGAAACATCGTGGAATGTAAAGCTGATAATATATTTATTGTTTTCTTTTACATCTAGTATTAATAGAAACATCGTGGAATGTAAAGATTGGAGCCAGACGCTTCATTCTGTCCTTCGGAGATGTATTAATAGAAACATCGTGGAATGTAAAGCGTAAAAGGAATCGTTGATGGGGTAGCG	290_232	-	VEG	PF06257.14	0.0021	16.5	0.0	0.0024	16.4	0.0	1.1	1	0	0	1	1	1	1	-	-1	GGTATTAATAGAAACATCGTGGAATGTAAAGCTGATAATATATTTATTGTTTTCTTTTACATCTAGTATTAATAGAAACATCGTGGAATGTAAAGATTGGAGCCAGACGCTTCATTCTGTCCTTCGGAGATGTATTAATAGAAACATCGTGGAATGTAAAGCGTAAAAGGAATCGTTGATGGGGTAGCG
439446	GGTATTAATAGAAACATCGTGGAATGTAAAGGATGGAAAAGGATCTGATTATTGGATTGGTGACATTTGTATTAATAGAAACATCGTGGAATGTAAAGTTGAAGAATCATACAAGGCAAGAACATTGGCGAGCTGTATTAATAGAAACATCGTGGAATGTAAAGGAAATAAAATAGTCGTGAAATTGGA	290_233																				GGTATTAATAGAAACATCGTGGAATGTAAAGGATGGAAAAGGATCTGATTATTGGATTGGTGACATTTGTATTAATAGAAACATCGTGGAATGTAAAGTTGAAGAATCATACAAGGCAAGAACATTGGCGAGCTGTATTAATAGAAACATCGTGGAATGTAAAGGAAATAAAATAGTCGTGAAATTGGA
439447	GGTATTAATAGAAACATCGTGGAATGTAAAGGAACAGTCGGTTGAAAACGTGTCTCGAATTGAGATTGGTATTAATAGAAACATCGTGGAATGTAAAGTTCTCTAACACAGATAACAGGAATCCATTCAAGATGTATTAATAGAAACATCGTGGAATGTAAAGCTGGGAAGTCCCCAGAGTCCGCTGAA	290_234	-	AWS	PF17907.4	0.0046	15.4	1.6	0.009	14.5	0.1	1.9	2	0	0	2	2	2	1	-	1	GGTATTAATAGAAACATCGTGGAATGTAAAGGAACAGTCGGTTGAAAACGTGTCTCGAATTGAGATTGGTATTAATAGAAACATCGTGGAATGTAAAGTTCTCTAACACAGATAACAGGAATCCATTCAAGATGTATTAATAGAAACATCGTGGAATGTAAAGCTGGGAAGTCCCCAGAGTCCGCTGAA
439448	GGTATTAATAGAAACATCGTGGAATGTAAAGGAACAGTCGGTTGAAAACGTGTCTCGAATTGAGATTGGTATTAATAGAAACATCGTGGAATGTAAAGTTCTCTAACACAGATAACAGGAATCCATTCAAGATGTATTAATAGAAACATCGTGGAATGTAAAGCTGGGAAGTCCCCAGAGTCCGCTGAA	290_234	-	DUF2279	PF10043.12	0.02	14.1	0.3	0.11	11.7	0.1	1.8	1	1	1	2	2	2	0	-	-1	GGTATTAATAGAAACATCGTGGAATGTAAAGGAACAGTCGGTTGAAAACGTGTCTCGAATTGAGATTGGTATTAATAGAAACATCGTGGAATGTAAAGTTCTCTAACACAGATAACAGGAATCCATTCAAGATGTATTAATAGAAACATCGTGGAATGTAAAGCTGGGAAGTCCCCAGAGTCCGCTGAA
439449	GGTATTAATAGAAACATCGTGGAATGTAAAGGTTCATTGATCTGACAGAGGATGAAGAATTTGCTAGTATTAATAGAAACATCGTGGAATGTAAAGGTAGTATACAGCATACCTTTTAAGTTTTCTTTCTGGTATTAATAGAAACATCGTGGAATGTAAAGTGACCTTGCGTTTGTATCCGTAAAAGTC	290_235																				GGTATTAATAGAAACATCGTGGAATGTAAAGGTTCATTGATCTGACAGAGGATGAAGAATTTGCTAGTATTAATAGAAACATCGTGGAATGTAAAGGTAGTATACAGCATACCTTTTAAGTTTTCTTTCTGGTATTAATAGAAACATCGTGGAATGTAAAGTGACCTTGCGTTTGTATCCGTAAAAGTC
439450	GGTATTAGCTCAGTCGGTAGAGCACTTGACTTTTAATCAAGTTGTCCGGGGTTCGAATCCCCGATGCCTCACTTTTTAAGTGGATCAGATAAATTCCCATTTATTGCTCAAGGCAGTAGGTGGGAATTTTGTTTTATATCTGTGGAAGACGGTTACGTTGTGATTCAGCGTAACCGTCTTTTTTATATC	290_236																				GGTATTAGCTCAGTCGGTAGAGCACTTGACTTTTAATCAAGTTGTCCGGGGTTCGAATCCCCGATGCCTCACTTTTTAAGTGGATCAGATAAATTCCCATTTATTGCTCAAGGCAGTAGGTGGGAATTTTGTTTTATATCTGTGGAAGACGGTTACGTTGTGATTCAGCGTAACCGTCTTTTTTATATC
439451	GGTATTAGCTCAGTCGGTAGAGCACTTGACTTTTAATCAAGTTGTCCGGGGTTCGAATCCCCGATGCCTCACTTTTTAAGTGGATCAGATAAATTCCCATTTATTGCTCAAGGCAGTAGGTGGGAATTTTGTTTTATATCTGTGCGAGTATAGTATAAAGGAAGACGGTTACGTTGTGATTCAGCGTAA	290_237	-	PyrI_C	PF02748.18	0.034	12.5	0.0	0.042	12.2	0.0	1.2	1	0	0	1	1	1	0	-	2	GGTATTAGCTCAGTCGGTAGAGCACTTGACTTTTAATCAAGTTGTCCGGGGTTCGAATCCCCGATGCCTCACTTTTTAAGTGGATCAGATAAATTCCCATTTATTGCTCAAGGCAGTAGGTGGGAATTTTGTTTTATATCTGTGCGAGTATAGTATAAAGGAAGACGGTTACGTTGTGATTCAGCGTAA
439452	GGTATTAGCTCAGTCGGTAGAGCACTTGACTTTTAATCAAGTTGTCCGGGGTTCGAATCCCCGATGCCTCATTACGAAGACACATTGCAGACGCGATGTGTCTTTTTGTATAATGGGAAATCCCTTGGAATTCTCTATTACACAAAAAGGCACTAACGTGCCAAAGATGCGCGCTCGCGCGAAATTGTA	290_238																				GGTATTAGCTCAGTCGGTAGAGCACTTGACTTTTAATCAAGTTGTCCGGGGTTCGAATCCCCGATGCCTCATTACGAAGACACATTGCAGACGCGATGTGTCTTTTTGTATAATGGGAAATCCCTTGGAATTCTCTATTACACAAAAAGGCACTAACGTGCCAAAGATGCGCGCTCGCGCGAAATTGTA
439453	GGTATTAGCTCAGTCGGTAGAGCACTTGACTTTTAATCAAGTTGTCCGGGGTTCGAATCCCCGATGCCTCATTACGAAGACACATTGCAGACGCGATGTGTCTTTTTGTGTAATGGGAAATCCCTTGGAATTCTCTATTACACAAAAAGGCGCTAACGTGCCAATGATGCGCGCTCGCGCGAAATTGTA	290_239																				GGTATTAGCTCAGTCGGTAGAGCACTTGACTTTTAATCAAGTTGTCCGGGGTTCGAATCCCCGATGCCTCATTACGAAGACACATTGCAGACGCGATGTGTCTTTTTGTGTAATGGGAAATCCCTTGGAATTCTCTATTACACAAAAAGGCGCTAACGTGCCAATGATGCGCGCTCGCGCGAAATTGTA
439454	GGTATTAGCTCAGTCGGTAGAGCACTTGACTTTTAATCAAGTTGTCCGGGGTTCGAATCCCCGATGCCTCATTAGCGGAAAGCATTTGCTTTCCGTTATTTTTTTATCATCAGACAGGATGAAAATATAATTGAATATGCGGATATGGCGGAATTGGCAGACGCGCTGGTTTTAGGTACCAGTGGGCAA	290_240																				GGTATTAGCTCAGTCGGTAGAGCACTTGACTTTTAATCAAGTTGTCCGGGGTTCGAATCCCCGATGCCTCATTAGCGGAAAGCATTTGCTTTCCGTTATTTTTTTATCATCAGACAGGATGAAAATATAATTGAATATGCGGATATGGCGGAATTGGCAGACGCGCTGGTTTTAGGTACCAGTGGGCAA
439455	GGTATTAGCTCAGTCGGTAGAGCACTTGACTTTTAATCAAGTTGTCCGGGGTTCGAATCCCCGATGCCTCATGATTCGAGAAAAGCATTACTCATAGTGAGTAGTGCTTTTTTGTTGCTTAAAACGGATATACGACTGCGTTCATGAGCAAGTAGCGAAGCGGATTGTGAATGTCCGCTTTACGGATAT	290_241																				GGTATTAGCTCAGTCGGTAGAGCACTTGACTTTTAATCAAGTTGTCCGGGGTTCGAATCCCCGATGCCTCATGATTCGAGAAAAGCATTACTCATAGTGAGTAGTGCTTTTTTGTTGCTTAAAACGGATATACGACTGCGTTCATGAGCAAGTAGCGAAGCGGATTGTGAATGTCCGCTTTACGGATAT
439456	GGTATTAGCTCAGTCGGTAGAGCACTTGACTTTTAATCAAGTTGTCCGGGGTTCGAATCCCCGATGCCTCATGATTCGAGAAAAGCATTACTCATAGTGAGTAGTGCTTTTTTGTTGCTTAAAACGGATATACGACTGTGTTCATGAGCAAGTAGCGAAGCGGATTGTGAATGAACGCTTTACGGATAT	290_242																				GGTATTAGCTCAGTCGGTAGAGCACTTGACTTTTAATCAAGTTGTCCGGGGTTCGAATCCCCGATGCCTCATGATTCGAGAAAAGCATTACTCATAGTGAGTAGTGCTTTTTTGTTGCTTAAAACGGATATACGACTGTGTTCATGAGCAAGTAGCGAAGCGGATTGTGAATGAACGCTTTACGGATAT
439457	GGTATTATTTCTTTTTTCGTCTGTTTTCCCCTAATGAATTAAAGAGTAAACCCTTCTTGCCATATCGTGAAATATCCATATGAGGCTCATTCCGATGGCAAGTCCTAATGTACATTGGACGGTTTTGGAACCATACATTGCGGCATACTGCCATTGCCTTTGAACAGCATAGCTCATCGTGTAGTAGAG	290_243	-	Bacteriocin_IIi	PF11758.11	0.0041	15.4	1.2	0.13	10.5	1.2	2.3	1	1	0	1	1	1	1	-	-1	GGTATTATTTCTTTTTTCGTCTGTTTTCCCCTAATGAATTAAAGAGTAAACCCTTCTTGCCATATCGTGAAATATCCATATGAGGCTCATTCCGATGGCAAGTCCTAATGTACATTGGACGGTTTTGGAACCATACATTGCGGCATACTGCCATTGCCTTTGAACAGCATAGCTCATCGTGTAGTAGAG
439458	GGTATTATTTCTTTTTTCGTCTGTTTTCCCCTAATGAATTAAAGAGTAAACCCTTCTTGCCATATCGTGAAATATCCATATGAGGCTCATTCCGATGGCAAGTCCTAATGTACATTGGACGGTTTTGGAACCATACATTGCGGCATACTGCCATTGCCTTTGAACAGCATAGCTCATCGTGTAGTAGAG	290_243	-	Fig1	PF12351.11	0.026	12.9	0.0	0.027	12.9	0.0	1.0	1	0	0	1	1	1	0	-	3	GGTATTATTTCTTTTTTCGTCTGTTTTCCCCTAATGAATTAAAGAGTAAACCCTTCTTGCCATATCGTGAAATATCCATATGAGGCTCATTCCGATGGCAAGTCCTAATGTACATTGGACGGTTTTGGAACCATACATTGCGGCATACTGCCATTGCCTTTGAACAGCATAGCTCATCGTGTAGTAGAG
439459	GGTATTATTTCTTTTTTCGTCTGTTTTCCCCTAATGAATTAAAGAGTAAACCCTTCTTGCCATATCGTGAAATATCCATATGAGGCTCATTCCGATGGCAAGTCCTAATGTACATTGGACGGTTTTGGAACCATACATTGCGGCATACTGCCATTGCCTTTGAACAGCATAGCTCATCGTGTAGTAGAG	290_243	-	ThrE_2	PF12821.10	9.1e-05	21.1	0.4	0.00011	20.9	0.4	1.1	1	0	0	1	1	1	1	-	-1	GGTATTATTTCTTTTTTCGTCTGTTTTCCCCTAATGAATTAAAGAGTAAACCCTTCTTGCCATATCGTGAAATATCCATATGAGGCTCATTCCGATGGCAAGTCCTAATGTACATTGGACGGTTTTGGAACCATACATTGCGGCATACTGCCATTGCCTTTGAACAGCATAGCTCATCGTGTAGTAGAG
439460	GGTATTATTTCTTTTTTCGTCTGTTTTCCTCTAATGAATCAAATAGTTATTTGCAAAATATCCATTTTGTGTTATCAGAATATTCTTCTTTATATTTATACCCAAGTTCATCGAATTGTTTCATTTCCTCTGGATTTTCAATCTGGTGCTCTGCCATATAACGTACGAGGGAACCTCTTGCCATCTTTG	290_244	-	AvrM_N	PF18247.4	0.0027	16.1	0.2	0.0034	15.8	0.2	1.2	1	0	0	1	1	1	1	-	-3	GGTATTATTTCTTTTTTCGTCTGTTTTCCTCTAATGAATCAAATAGTTATTTGCAAAATATCCATTTTGTGTTATCAGAATATTCTTCTTTATATTTATACCCAAGTTCATCGAATTGTTTCATTTCCTCTGGATTTTCAATCTGGTGCTCTGCCATATAACGTACGAGGGAACCTCTTGCCATCTTTG
439461	GGTATTATTTCTTTTTTCGTCTGTTTTCCTCTAATGAATCAAATAGTTATTTGCAAAATATCCATTTTGTGTTATCAGAATATTCTTCTTTATATTTATACCCAAGTTCATCGAATTGTTTCATTTCCTCTGGATTTTCAATCTGGTGCTCTGCCATATAACGTACGAGGGAACCTCTTGCCATCTTTG	290_244	-	H2O2_YaaD	PF03883.17	3.1e-10	38.4	0.2	3.6e-10	38.2	0.2	1.1	1	0	0	1	1	1	1	-	-3	GGTATTATTTCTTTTTTCGTCTGTTTTCCTCTAATGAATCAAATAGTTATTTGCAAAATATCCATTTTGTGTTATCAGAATATTCTTCTTTATATTTATACCCAAGTTCATCGAATTGTTTCATTTCCTCTGGATTTTCAATCTGGTGCTCTGCCATATAACGTACGAGGGAACCTCTTGCCATCTTTG
439462	GGTATTATTTCTTTTTTCGTCTGTTTTCCTCTAATGAATCAAATAGTTATTTGCAAAATATCCATTTTGTGTTATCAGAATATTCTTCTTTATATTTATACCCAAGTTCATCAAATTGTTTCATTTCCTCTGGATTTTCAATCTGGTGCTCTGCCATATAACGTACAAGGGAACCTCTTGCCATCTTTG	290_245	-	AvrM_N	PF18247.4	0.0027	16.1	0.2	0.0034	15.8	0.2	1.2	1	0	0	1	1	1	1	-	-3	GGTATTATTTCTTTTTTCGTCTGTTTTCCTCTAATGAATCAAATAGTTATTTGCAAAATATCCATTTTGTGTTATCAGAATATTCTTCTTTATATTTATACCCAAGTTCATCAAATTGTTTCATTTCCTCTGGATTTTCAATCTGGTGCTCTGCCATATAACGTACAAGGGAACCTCTTGCCATCTTTG
439463	GGTATTATTTCTTTTTTCGTCTGTTTTCCTCTAATGAATCAAATAGTTATTTGCAAAATATCCATTTTGTGTTATCAGAATATTCTTCTTTATATTTATACCCAAGTTCATCAAATTGTTTCATTTCCTCTGGATTTTCAATCTGGTGCTCTGCCATATAACGTACAAGGGAACCTCTTGCCATCTTTG	290_245	-	H2O2_YaaD	PF03883.17	3.1e-10	38.4	0.2	3.6e-10	38.2	0.2	1.1	1	0	0	1	1	1	1	-	-3	GGTATTATTTCTTTTTTCGTCTGTTTTCCTCTAATGAATCAAATAGTTATTTGCAAAATATCCATTTTGTGTTATCAGAATATTCTTCTTTATATTTATACCCAAGTTCATCAAATTGTTTCATTTCCTCTGGATTTTCAATCTGGTGCTCTGCCATATAACGTACAAGGGAACCTCTTGCCATCTTTG
439464	GGTCAAGCATTTTTGTAACACTTATGGCTAATAAAATCGGTGGATTGCAGTTTGGAATCTATCGGAACTGTCAGATTTCATCAAGGGTGTTTCACACCGCTGTCGCAGCTTTGCCCTTGACAAAAGCTAACCGTTCCGATTTTGAGTAATCAAGCAATCTGCTCGGGCAGCCCTTTTTTATCCTGCGAT	290_246																				GGTCAAGCATTTTTGTAACACTTATGGCTAATAAAATCGGTGGATTGCAGTTTGGAATCTATCGGAACTGTCAGATTTCATCAAGGGTGTTTCACACCGCTGTCGCAGCTTTGCCCTTGACAAAAGCTAACCGTTCCGATTTTGAGTAATCAAGCAATCTGCTCGGGCAGCCCTTTTTTATCCTGCGAT
439465	GGTCAAGCGGTTAAGACACCGCCCTTTCACGGCGGTAACACGGGTTCGAATCCCGTCGAGGTCAGTCGATGAATTATTCTTGACGAAAAGAAGATGGCATGATATACTAATCTAGTCATGTGAATTTAATATTTATGGCGCAGTAGCCAAGTGGTAAGGCAATGGTCTGCAACACCAGTATCCACCGGT	290_247	-	FNIP_M	PF14637.9	0.021	13.3	0.0	0.025	13.0	0.0	1.0	1	0	0	1	1	1	0	-	1	GGTCAAGCGGTTAAGACACCGCCCTTTCACGGCGGTAACACGGGTTCGAATCCCGTCGAGGTCAGTCGATGAATTATTCTTGACGAAAAGAAGATGGCATGATATACTAATCTAGTCATGTGAATTTAATATTTATGGCGCAGTAGCCAAGTGGTAAGGCAATGGTCTGCAACACCAGTATCCACCGGT
439466	GGTCAAGCGGTTAAGACACCGCCCTTTCACGGCGGTAACACGGGTTCGATTCCCGTCCGGGTCACCATTTAAAAGACACCTTAAGCGGTGTCTTTTTTGCTATCAATGATGTCAGATATATGTCTCAGTAGCTCAGCAGGATAGAGCGTTCGCCTCCTAAGCGAAAGGTCGGGGGTTCGAATCCCTTCT	290_248																				GGTCAAGCGGTTAAGACACCGCCCTTTCACGGCGGTAACACGGGTTCGATTCCCGTCCGGGTCACCATTTAAAAGACACCTTAAGCGGTGTCTTTTTTGCTATCAATGATGTCAGATATATGTCTCAGTAGCTCAGCAGGATAGAGCGTTCGCCTCCTAAGCGAAAGGTCGGGGGTTCGAATCCCTTCT
439467	GGTCACGAGTTCGAATCTCGTATTCTCCACCATAAAAACGGGACCATCTTTCGATGGTCCCGTTTTTCAGTGTATGTTTCCGCCCGTATCGGCCGCATCCGGCATAAACGACACAAAAGCATCCGTGCCGGCCTCCACCCGCAACATTAGCGATAATTCAGCGGAAAAACCACGGCGGCAGCCAAAAAC	290_249																				GGTCACGAGTTCGAATCTCGTATTCTCCACCATAAAAACGGGACCATCTTTCGATGGTCCCGTTTTTCAGTGTATGTTTCCGCCCGTATCGGCCGCATCCGGCATAAACGACACAAAAGCATCCGTGCCGGCCTCCACCCGCAACATTAGCGATAATTCAGCGGAAAAACCACGGCGGCAGCCAAAAAC
439468	GGTCACGAGTTCGAATCTCGTATTCTCCACCAAAGCGACGGAGACGGAAGCCCTGCAAAATATTCATTTGCAGGGTTTTATATTTTCGAGAGTAACGCGACCAAATGTAGACAAACGCATATTACCCGCAGCCTATTCGGGGCACCTTGCGTCTCCGAAAAAACAGGCAGGCCGAATAAGGACTCAATG	290_250																				GGTCACGAGTTCGAATCTCGTATTCTCCACCAAAGCGACGGAGACGGAAGCCCTGCAAAATATTCATTTGCAGGGTTTTATATTTTCGAGAGTAACGCGACCAAATGTAGACAAACGCATATTACCCGCAGCCTATTCGGGGCACCTTGCGTCTCCGAAAAAACAGGCAGGCCGAATAAGGACTCAATG
439469	GGTCACGAGTTCGAATCTCGTATTCTCCACCAAAGCGACGGAGACGGAAGCCCTGCAAAATATTCATTTGCAGGGTTTTATATTTTCGAGAGTAACGCGACCAAATGTAGACAAACGCATATTACCCGCAGCCTATTCGGGGCACCTTGCGTCTCCGAAAAAACAGGCACGCCGAATAAGGATTCAATG	290_251																				GGTCACGAGTTCGAATCTCGTATTCTCCACCAAAGCGACGGAGACGGAAGCCCTGCAAAATATTCATTTGCAGGGTTTTATATTTTCGAGAGTAACGCGACCAAATGTAGACAAACGCATATTACCCGCAGCCTATTCGGGGCACCTTGCGTCTCCGAAAAAACAGGCACGCCGAATAAGGATTCAATG
439470	GGTCACGAGTTCGAGTCTCGTACGCACCGCCAACTAAGATGAAGCTGGAAGAACGAAATGTTTTTCCGGCTTTTTTGTTTGTATATGCCCCGGAAATAATAAATATCGTAAACTACATTTATTATTCAGAATTAATTATTAATTTTGTCTTCCCTTATCGTTGGGCAAACGACAAAACGAACGAAAAGA	290_252																				GGTCACGAGTTCGAGTCTCGTACGCACCGCCAACTAAGATGAAGCTGGAAGAACGAAATGTTTTTCCGGCTTTTTTGTTTGTATATGCCCCGGAAATAATAAATATCGTAAACTACATTTATTATTCAGAATTAATTATTAATTTTGTCTTCCCTTATCGTTGGGCAAACGACAAAACGAACGAAAAGA
439471	GGTCACGGGTTCGAGTCCCGTACGCACCGCTTCTCAAGAAAGCAAAATTAGGAAAAGCTCTGATTCTCAACGGAATTAGGGCTTTTTTGTTTGTTTGAGGTGAAGCAGGATATAGCGTTTCTACGAAGTATGTCAGGTGCAAATTCAGTTGCTTTTTTAGGGCTACTGAAAAATGCAACTAAAATGCAG	290_253																				GGTCACGGGTTCGAGTCCCGTACGCACCGCTTCTCAAGAAAGCAAAATTAGGAAAAGCTCTGATTCTCAACGGAATTAGGGCTTTTTTGTTTGTTTGAGGTGAAGCAGGATATAGCGTTTCTACGAAGTATGTCAGGTGCAAATTCAGTTGCTTTTTTAGGGCTACTGAAAAATGCAACTAAAATGCAG
439472	GGTCACGTTGACCATGGTAAAACAACATTATTGGATACAATTCGTAAAGCGAATGTTACGGAAAATGAATTTGGTGGTATCACACAGCACATTGGTGCATATCAGGTATCATTAAAGGGTAGAAAGGTAACATTCTTAGATACACCAGGTCACGAAGCATTTACAGCTATGCGTGCTCGTGGAGCCGAA	290_254	-	Dynamin_N	PF00350.26	0.0099	14.4	0.0	1.8	7.1	0.0	2.0	1	1	1	2	2	2	2	-	1	GGTCACGTTGACCATGGTAAAACAACATTATTGGATACAATTCGTAAAGCGAATGTTACGGAAAATGAATTTGGTGGTATCACACAGCACATTGGTGCATATCAGGTATCATTAAAGGGTAGAAAGGTAACATTCTTAGATACACCAGGTCACGAAGCATTTACAGCTATGCGTGCTCGTGGAGCCGAA
439473	GGTCACGTTGACCATGGTAAAACAACATTATTGGATACAATTCGTAAAGCGAATGTTACGGAAAATGAATTTGGTGGTATCACACAGCACATTGGTGCATATCAGGTATCATTAAAGGGTAGAAAGGTAACATTCTTAGATACACCAGGTCACGAAGCATTTACAGCTATGCGTGCTCGTGGAGCCGAA	290_254	-	FeoB_N	PF02421.21	8.8e-05	20.5	0.0	9.2e-05	20.5	0.0	1.0	1	0	0	1	1	1	1	-	1	GGTCACGTTGACCATGGTAAAACAACATTATTGGATACAATTCGTAAAGCGAATGTTACGGAAAATGAATTTGGTGGTATCACACAGCACATTGGTGCATATCAGGTATCATTAAAGGGTAGAAAGGTAACATTCTTAGATACACCAGGTCACGAAGCATTTACAGCTATGCGTGCTCGTGGAGCCGAA
439474	GGTCACGTTGACCATGGTAAAACAACATTATTGGATACAATTCGTAAAGCGAATGTTACGGAAAATGAATTTGGTGGTATCACACAGCACATTGGTGCATATCAGGTATCATTAAAGGGTAGAAAGGTAACATTCTTAGATACACCAGGTCACGAAGCATTTACAGCTATGCGTGCTCGTGGAGCCGAA	290_254	-	GTP_EFTU	PF00009.30	1.2e-12	46.3	1.6	1.2e-06	26.7	0.0	2.0	1	1	1	2	2	2	2	-	1	GGTCACGTTGACCATGGTAAAACAACATTATTGGATACAATTCGTAAAGCGAATGTTACGGAAAATGAATTTGGTGGTATCACACAGCACATTGGTGCATATCAGGTATCATTAAAGGGTAGAAAGGTAACATTCTTAGATACACCAGGTCACGAAGCATTTACAGCTATGCGTGCTCGTGGAGCCGAA
439475	GGTCACGTTGACCATGGTAAAACAACATTATTGGATACAATTCGTAAAGCGAATGTTACGGAAAATGAATTTGGTGGTATCACACAGCACATTGGTGCATATCAGGTATCATTAAAGGGTAGAAAGGTAACATTCTTAGATACACCAGGTCACGAAGCATTTACAGCTATGCGTGCTCGTGGAGCCGAA	290_254	-	MMR_HSR1	PF01926.26	5.7e-08	31.3	0.1	6.2e-08	31.2	0.1	1.0	1	0	0	1	1	1	1	-	1	GGTCACGTTGACCATGGTAAAACAACATTATTGGATACAATTCGTAAAGCGAATGTTACGGAAAATGAATTTGGTGGTATCACACAGCACATTGGTGCATATCAGGTATCATTAAAGGGTAGAAAGGTAACATTCTTAGATACACCAGGTCACGAAGCATTTACAGCTATGCGTGCTCGTGGAGCCGAA
439476	GGTCACGTTGACCATGGTAAAACAACATTATTGGATACAATTCGTAAAGCGAATGTTACGGAAAATGAATTTGGTGGTATCACACAGCACATTGGTGCATATCAGGTATCATTAAAGGGTAGAAAGGTAACATTCTTAGATACACCAGGTCACGAAGCATTTACAGCTATGCGTGCTCGTGGAGCCGAA	290_254	-	Ras	PF00071.25	0.026	12.6	0.1	0.029	12.4	0.1	1.0	1	0	0	1	1	1	0	-	1	GGTCACGTTGACCATGGTAAAACAACATTATTGGATACAATTCGTAAAGCGAATGTTACGGAAAATGAATTTGGTGGTATCACACAGCACATTGGTGCATATCAGGTATCATTAAAGGGTAGAAAGGTAACATTCTTAGATACACCAGGTCACGAAGCATTTACAGCTATGCGTGCTCGTGGAGCCGAA
439477	GGTCACGTTGACCATGGTAAAACAACATTATTGGATACAATTCGTAAAGCGAATGTTACGGAAAATGAATTTGGTGGTATCACACAGCACATTGGTGCATATCAGGTATCATTAAAGGGTAGAAAGGTAACATTCTTAGATACACCAGGTCACGAAGCATTTACAGCTATGCGTGCTCGTGGAGCCGAA	290_254	-	Roc	PF08477.16	0.045	12.4	0.0	0.057	12.1	0.0	1.1	1	0	0	1	1	1	0	-	1	GGTCACGTTGACCATGGTAAAACAACATTATTGGATACAATTCGTAAAGCGAATGTTACGGAAAATGAATTTGGTGGTATCACACAGCACATTGGTGCATATCAGGTATCATTAAAGGGTAGAAAGGTAACATTCTTAGATACACCAGGTCACGAAGCATTTACAGCTATGCGTGCTCGTGGAGCCGAA
439478	GGTCACGTTGACCATGGTAAAACAACATTATTGGATACAATTCGTAAAGCGAATGTTACGGAAAATGAATTTGGTGGTATCACACAGCACATTGGTGCATATCAGGTATCATTAAAGGGTAGAAAGGTAACATTCTTAGATACACCAGGTCACGAAGCATTTACAGCTATGCGTGCTCGTGGAGCCGAA	290_254	-	SRPRB	PF09439.13	0.00022	19.2	0.0	0.00024	19.0	0.0	1.0	1	0	0	1	1	1	1	-	1	GGTCACGTTGACCATGGTAAAACAACATTATTGGATACAATTCGTAAAGCGAATGTTACGGAAAATGAATTTGGTGGTATCACACAGCACATTGGTGCATATCAGGTATCATTAAAGGGTAGAAAGGTAACATTCTTAGATACACCAGGTCACGAAGCATTTACAGCTATGCGTGCTCGTGGAGCCGAA
439479	GGTCACGTTGACCATGGTAAAACAACATTATTGGATACAATTCGTAAAGCGAATGTTACTGAAAATGAATTTGGTGGTATCACACAGCACATTGGTGCTTACCAGGTATCCTTAAAGGGAAGAAAAGTAACATTCTTAGATACACCAGGTCACGAAGCATTTACTGCTATGCGTGCTCGTGGTGCTGAA	290_255	-	Dynamin_N	PF00350.26	0.0099	14.4	0.0	1.8	7.1	0.0	2.0	1	1	1	2	2	2	2	-	1	GGTCACGTTGACCATGGTAAAACAACATTATTGGATACAATTCGTAAAGCGAATGTTACTGAAAATGAATTTGGTGGTATCACACAGCACATTGGTGCTTACCAGGTATCCTTAAAGGGAAGAAAAGTAACATTCTTAGATACACCAGGTCACGAAGCATTTACTGCTATGCGTGCTCGTGGTGCTGAA
439480	GGTCACGTTGACCATGGTAAAACAACATTATTGGATACAATTCGTAAAGCGAATGTTACTGAAAATGAATTTGGTGGTATCACACAGCACATTGGTGCTTACCAGGTATCCTTAAAGGGAAGAAAAGTAACATTCTTAGATACACCAGGTCACGAAGCATTTACTGCTATGCGTGCTCGTGGTGCTGAA	290_255	-	FeoB_N	PF02421.21	8.8e-05	20.5	0.0	9.2e-05	20.5	0.0	1.0	1	0	0	1	1	1	1	-	1	GGTCACGTTGACCATGGTAAAACAACATTATTGGATACAATTCGTAAAGCGAATGTTACTGAAAATGAATTTGGTGGTATCACACAGCACATTGGTGCTTACCAGGTATCCTTAAAGGGAAGAAAAGTAACATTCTTAGATACACCAGGTCACGAAGCATTTACTGCTATGCGTGCTCGTGGTGCTGAA
439481	GGTCACGTTGACCATGGTAAAACAACATTATTGGATACAATTCGTAAAGCGAATGTTACTGAAAATGAATTTGGTGGTATCACACAGCACATTGGTGCTTACCAGGTATCCTTAAAGGGAAGAAAAGTAACATTCTTAGATACACCAGGTCACGAAGCATTTACTGCTATGCGTGCTCGTGGTGCTGAA	290_255	-	GTP_EFTU	PF00009.30	1.2e-12	46.3	1.6	1.2e-06	26.7	0.0	2.0	1	1	1	2	2	2	2	-	1	GGTCACGTTGACCATGGTAAAACAACATTATTGGATACAATTCGTAAAGCGAATGTTACTGAAAATGAATTTGGTGGTATCACACAGCACATTGGTGCTTACCAGGTATCCTTAAAGGGAAGAAAAGTAACATTCTTAGATACACCAGGTCACGAAGCATTTACTGCTATGCGTGCTCGTGGTGCTGAA
439482	GGTCACGTTGACCATGGTAAAACAACATTATTGGATACAATTCGTAAAGCGAATGTTACTGAAAATGAATTTGGTGGTATCACACAGCACATTGGTGCTTACCAGGTATCCTTAAAGGGAAGAAAAGTAACATTCTTAGATACACCAGGTCACGAAGCATTTACTGCTATGCGTGCTCGTGGTGCTGAA	290_255	-	MMR_HSR1	PF01926.26	5.7e-08	31.3	0.1	6.2e-08	31.2	0.1	1.0	1	0	0	1	1	1	1	-	1	GGTCACGTTGACCATGGTAAAACAACATTATTGGATACAATTCGTAAAGCGAATGTTACTGAAAATGAATTTGGTGGTATCACACAGCACATTGGTGCTTACCAGGTATCCTTAAAGGGAAGAAAAGTAACATTCTTAGATACACCAGGTCACGAAGCATTTACTGCTATGCGTGCTCGTGGTGCTGAA
439483	GGTCACGTTGACCATGGTAAAACAACATTATTGGATACAATTCGTAAAGCGAATGTTACTGAAAATGAATTTGGTGGTATCACACAGCACATTGGTGCTTACCAGGTATCCTTAAAGGGAAGAAAAGTAACATTCTTAGATACACCAGGTCACGAAGCATTTACTGCTATGCGTGCTCGTGGTGCTGAA	290_255	-	Ras	PF00071.25	0.026	12.6	0.1	0.029	12.4	0.1	1.0	1	0	0	1	1	1	0	-	1	GGTCACGTTGACCATGGTAAAACAACATTATTGGATACAATTCGTAAAGCGAATGTTACTGAAAATGAATTTGGTGGTATCACACAGCACATTGGTGCTTACCAGGTATCCTTAAAGGGAAGAAAAGTAACATTCTTAGATACACCAGGTCACGAAGCATTTACTGCTATGCGTGCTCGTGGTGCTGAA
439484	GGTCACGTTGACCATGGTAAAACAACATTATTGGATACAATTCGTAAAGCGAATGTTACTGAAAATGAATTTGGTGGTATCACACAGCACATTGGTGCTTACCAGGTATCCTTAAAGGGAAGAAAAGTAACATTCTTAGATACACCAGGTCACGAAGCATTTACTGCTATGCGTGCTCGTGGTGCTGAA	290_255	-	Roc	PF08477.16	0.045	12.4	0.0	0.057	12.1	0.0	1.1	1	0	0	1	1	1	0	-	1	GGTCACGTTGACCATGGTAAAACAACATTATTGGATACAATTCGTAAAGCGAATGTTACTGAAAATGAATTTGGTGGTATCACACAGCACATTGGTGCTTACCAGGTATCCTTAAAGGGAAGAAAAGTAACATTCTTAGATACACCAGGTCACGAAGCATTTACTGCTATGCGTGCTCGTGGTGCTGAA
439485	GGTCACGTTGACCATGGTAAAACAACATTATTGGATACAATTCGTAAAGCGAATGTTACTGAAAATGAATTTGGTGGTATCACACAGCACATTGGTGCTTACCAGGTATCCTTAAAGGGAAGAAAAGTAACATTCTTAGATACACCAGGTCACGAAGCATTTACTGCTATGCGTGCTCGTGGTGCTGAA	290_255	-	SRPRB	PF09439.13	0.00022	19.2	0.0	0.00024	19.0	0.0	1.0	1	0	0	1	1	1	1	-	1	GGTCACGTTGACCATGGTAAAACAACATTATTGGATACAATTCGTAAAGCGAATGTTACTGAAAATGAATTTGGTGGTATCACACAGCACATTGGTGCTTACCAGGTATCCTTAAAGGGAAGAAAAGTAACATTCTTAGATACACCAGGTCACGAAGCATTTACTGCTATGCGTGCTCGTGGTGCTGAA
439486	GGTCCGTTGGTCAAGGGGTTAAGACACCGCCTTTTCACGGCGGTAACACGGGTTCGAATCCCGTACGGACTATCTTGACCAGTTGCAGAGTGGCAGCTGGTTTTTTCTTTACTGTTTTTATGGTAAAATGATAAAGACTAAGTTATGTGGAGTTGAAATGAATTACTATAATGTTGGAAAAATTGTCAA	290_256																				GGTCCGTTGGTCAAGGGGTTAAGACACCGCCTTTTCACGGCGGTAACACGGGTTCGAATCCCGTACGGACTATCTTGACCAGTTGCAGAGTGGCAGCTGGTTTTTTCTTTACTGTTTTTATGGTAAAATGATAAAGACTAAGTTATGTGGAGTTGAAATGAATTACTATAATGTTGGAAAAATTGTCAA
439487	GGTCCGTTGGTCAAGGGGTTAAGACACCGCCTTTTCACGGCGGTAACACGGGTTCGAATCCCGTACGGACTATAGTATGAAGCAGATGAAACACTAGATGAAAAAAATAAAAAAAGTTTCGAAAAAGTGTTGACAAGCGAAAGCGGCTGTGATATACTAATATAGTTGTCACTTGAGAGAAGCGAGTGA	290_257	-	Ca_bind_SSO6904	PF18249.4	0.013	14.3	0.0	0.013	14.3	0.0	1.0	1	0	0	1	1	1	0	-	2	GGTCCGTTGGTCAAGGGGTTAAGACACCGCCTTTTCACGGCGGTAACACGGGTTCGAATCCCGTACGGACTATAGTATGAAGCAGATGAAACACTAGATGAAAAAAATAAAAAAAGTTTCGAAAAAGTGTTGACAAGCGAAAGCGGCTGTGATATACTAATATAGTTGTCACTTGAGAGAAGCGAGTGA
439488	GGTCCGTTGGTCAAGGGGTTAAGACACCGCCTTTTCACGGCGGTAACACGGGTTCGAATCCCGTACGGACTATAGTATGAAGCAGATGAAACACTAGATGAAAAAAATAAAAAAAGTTTCGAAAAAGTGTTGACAAGCGAAAGCGGCTGTGATATACTAATATAGTTGTCACTTGAGAGAAGCGAGTGA	290_257	-	IDEAL	PF08858.13	0.023	12.9	0.1	0.03	12.5	0.1	1.3	1	0	0	1	1	1	0	-	1	GGTCCGTTGGTCAAGGGGTTAAGACACCGCCTTTTCACGGCGGTAACACGGGTTCGAATCCCGTACGGACTATAGTATGAAGCAGATGAAACACTAGATGAAAAAAATAAAAAAAGTTTCGAAAAAGTGTTGACAAGCGAAAGCGGCTGTGATATACTAATATAGTTGTCACTTGAGAGAAGCGAGTGA
439489	GGTCCTCGACTCGTCGGGCAAGCATCTGGCGACCCATCCTCGGGCGTACGGCCAGGCCAGCACGAACAGCGAGGACCCGTCCATGCAGTTGGCGCTGCTGTGCAACAAGCCCGCGTCCTGGCCCAACAGCCGGGTACGTGACGCGTTGCCGGACCCGTTGCGGGAATGGCTGGATCGGCAGGACAGACA	290_258	-	DUF5545	PF17699.4	0.023	13.0	6.4	0.022	13.0	6.4	1.1	1	0	0	1	1	1	0	-	-2	GGTCCTCGACTCGTCGGGCAAGCATCTGGCGACCCATCCTCGGGCGTACGGCCAGGCCAGCACGAACAGCGAGGACCCGTCCATGCAGTTGGCGCTGCTGTGCAACAAGCCCGCGTCCTGGCCCAACAGCCGGGTACGTGACGCGTTGCCGGACCCGTTGCGGGAATGGCTGGATCGGCAGGACAGACA
439490	GGTCCTCGACTCGTCGGGCAAGCATCTGGCGACCCATCCTCGGGCGTACGGCCAGGCCAGCACGAACAGCGAGGACCCGTCCATGCAGTTGGCGCTGCTGTGCAACAAGCCCGCGTCCTGGCCCAACAGCCGGGTACGTGACGCGTTGCCGGACCCGTTGCGGGAATGGCTGGATCGGCAGGACGGACA	290_259	-	DUF5545	PF17699.4	0.034	12.4	7.0	0.032	12.5	7.0	1.1	1	0	0	1	1	1	0	-	-2	GGTCCTCGACTCGTCGGGCAAGCATCTGGCGACCCATCCTCGGGCGTACGGCCAGGCCAGCACGAACAGCGAGGACCCGTCCATGCAGTTGGCGCTGCTGTGCAACAAGCCCGCGTCCTGGCCCAACAGCCGGGTACGTGACGCGTTGCCGGACCCGTTGCGGGAATGGCTGGATCGGCAGGACGGACA
439491	GGTCCTCGACTCGTCGGGCAAGCATCTGGCGACCCATCCTCGGGCGTACGGCCAGGCCAGCACGAACAGCGAGGACCCGTCCATGCAGTTGGCGCTGCTGTGCAACAAGCCCGCGTCCTGGCCCAACAGCCGGGTACGTGACGCGTTGCCGGACCCGTTGCGGGAATGGCTGGATCGGCGGGACGGACA	290_260	-	DUF5545	PF17699.4	0.034	12.4	7.0	0.032	12.5	7.0	1.1	1	0	0	1	1	1	0	-	-2	GGTCCTCGACTCGTCGGGCAAGCATCTGGCGACCCATCCTCGGGCGTACGGCCAGGCCAGCACGAACAGCGAGGACCCGTCCATGCAGTTGGCGCTGCTGTGCAACAAGCCCGCGTCCTGGCCCAACAGCCGGGTACGTGACGCGTTGCCGGACCCGTTGCGGGAATGGCTGGATCGGCGGGACGGACA
439492	GGTCCTCGACTCGTCGGGCAAGCATCTGGCGACCCATCCTCGGGCGTACGGCCAGGCCAGCACGAACAGCGAGGACCCGTCCATGCAGTTGGCGCTGCTGTGCAACAAGCCCGCGTCCTGGCCCAACAGCCGGGTACGTGACGCGTTGCCGGACCCGTTGCGGGACTGGCTGGATCGGCAGGACAGACA	290_261	-	DUF5545	PF17699.4	0.048	11.9	7.7	0.047	12.0	7.7	1.1	1	0	0	1	1	1	0	-	-2	GGTCCTCGACTCGTCGGGCAAGCATCTGGCGACCCATCCTCGGGCGTACGGCCAGGCCAGCACGAACAGCGAGGACCCGTCCATGCAGTTGGCGCTGCTGTGCAACAAGCCCGCGTCCTGGCCCAACAGCCGGGTACGTGACGCGTTGCCGGACCCGTTGCGGGACTGGCTGGATCGGCAGGACAGACA
439493	GGTCCTCGACTCGTCGGGCAAGCATCTGGCGACCCATCCTCGGGCGTACGGCCAGGCCAGCACGAACAGCGAGGACCCGTCCATGCAGTTGGCGCTGCTGTGCAACAAGCCCGCGTCCTGGCCCAACAGCCGGGTACGTGACGCGTTGCCGGACCCGTTGCGGGACTGGCTGGATCGGCAGGACGGACA	290_262	-	DUF5545	PF17699.4	0.048	11.9	7.7	0.047	12.0	7.7	1.1	1	0	0	1	1	1	0	-	-2	GGTCCTCGACTCGTCGGGCAAGCATCTGGCGACCCATCCTCGGGCGTACGGCCAGGCCAGCACGAACAGCGAGGACCCGTCCATGCAGTTGGCGCTGCTGTGCAACAAGCCCGCGTCCTGGCCCAACAGCCGGGTACGTGACGCGTTGCCGGACCCGTTGCGGGACTGGCTGGATCGGCAGGACGGACA
439494	GGTCCTCGACTCGTCGGGCAAGCATCTGGCGACCCATCCTCGGGCGTACGGCCAGGCCAGCACGAACAGCGAGGACCCGTCCATGCAGTTGGCGCTGCTGTGCAACAAGCCCGCGCCCTGGCCCAACAGCCGGGTACGTGACGCGTTGCCGGACCCGTTGCGGGAATGGCTGGATCGGCAGGACAGACA	290_263	-	DUF5545	PF17699.4	0.042	12.1	6.4	0.042	12.1	6.4	1.1	1	0	0	1	1	1	0	-	-2	GGTCCTCGACTCGTCGGGCAAGCATCTGGCGACCCATCCTCGGGCGTACGGCCAGGCCAGCACGAACAGCGAGGACCCGTCCATGCAGTTGGCGCTGCTGTGCAACAAGCCCGCGCCCTGGCCCAACAGCCGGGTACGTGACGCGTTGCCGGACCCGTTGCGGGAATGGCTGGATCGGCAGGACAGACA
439495	GGTCCTTGGTTCAAGTCCAAGAGGAAGAGCAAAAGTCACCTTTTCGGGTGACTTTTTTTGTGATATTCCATTCAATCCGCCATCGCCAAAGTCAACACACTAGTCCGTGTTCCTTCGACCTCCGCCAGCCGTGAAGCACACGCGATAGTCGTGGTCCCTGTAGTCAATACATCGTCCACAATCAAAATA	290_264	-	Pribosyltran	PF00156.30	5.6e-06	24.3	0.1	6e-06	24.2	0.1	1.0	1	0	0	1	1	1	1	-	-2	GGTCCTTGGTTCAAGTCCAAGAGGAAGAGCAAAAGTCACCTTTTCGGGTGACTTTTTTTGTGATATTCCATTCAATCCGCCATCGCCAAAGTCAACACACTAGTCCGTGTTCCTTCGACCTCCGCCAGCCGTGAAGCACACGCGATAGTCGTGGTCCCTGTAGTCAATACATCGTCCACAATCAAAATA
439496	GGTCCTTGGTTCAAGTCCAAGAGGAAGAGCAAAAGTCACCTTTTCGGGTGACTTTTTTTGTGATATTCCATTCAATCCGCCATCGCCAAAGTCAACACACTAGTCCGTGTTCCTTCGACCTCCGCCAGCCGTGAAGCACACGCGATAGTCGTGGTCCCTGTAGTCAATACATCGTCCACAATCAAAATA	290_264	-	PRTase_2	PF15609.9	0.00044	18.2	0.1	0.00049	18.1	0.1	1.1	1	0	0	1	1	1	1	-	-2	GGTCCTTGGTTCAAGTCCAAGAGGAAGAGCAAAAGTCACCTTTTCGGGTGACTTTTTTTGTGATATTCCATTCAATCCGCCATCGCCAAAGTCAACACACTAGTCCGTGTTCCTTCGACCTCCGCCAGCCGTGAAGCACACGCGATAGTCGTGGTCCCTGTAGTCAATACATCGTCCACAATCAAAATA
439497	GGTCCTTGGTTCAAGTCCAAGAGGAAGAGCAAAAGTCACCTTTTCGGGTGACTTTTTTTGTGATATTCCATTCAATCCGCCATCGCCAAAGTCAACACACTAGTCCGTGTTCCTTCGACCTCCGCCAGCCGTGAAGCACACGCGATAGTCGTGGTCCCTGTAGTCAATACATCGTCCACAATCAAAATA	290_264	-	UPRTase	PF14681.9	0.0095	13.9	0.0	0.0095	13.9	0.0	1.1	1	0	0	1	1	1	1	-	-2	GGTCCTTGGTTCAAGTCCAAGAGGAAGAGCAAAAGTCACCTTTTCGGGTGACTTTTTTTGTGATATTCCATTCAATCCGCCATCGCCAAAGTCAACACACTAGTCCGTGTTCCTTCGACCTCCGCCAGCCGTGAAGCACACGCGATAGTCGTGGTCCCTGTAGTCAATACATCGTCCACAATCAAAATA
439498	GGTCCTTGGTTCAAGTCCAAGAGGAAGAGCAAAAAGAAGCCACCTGAATGGGTGGCTTTCTTGTTTAATATCATTTACCTCGTATATGCATTGCGCATCCTCCTCCGGGAGCCAACCTAAACGTCCTCTTTTCACCTGACCTGATATCCACTATTTTCCTTTTATAGTCTTTTGCAACCCGATGGGCAT	290_265	-	GH97_C	PF14509.9	0.009	14.7	0.0	0.01	14.5	0.0	1.1	1	0	0	1	1	1	1	-	-3	GGTCCTTGGTTCAAGTCCAAGAGGAAGAGCAAAAAGAAGCCACCTGAATGGGTGGCTTTCTTGTTTAATATCATTTACCTCGTATATGCATTGCGCATCCTCCTCCGGGAGCCAACCTAAACGTCCTCTTTTCACCTGACCTGATATCCACTATTTTCCTTTTATAGTCTTTTGCAACCCGATGGGCAT
439499	GGTCGCAGGTTCGAATCCTGTCGCCCCGACTTTAGAAAGCTAAGAAGAATCAAATCTTCTTAGCTTTCTTGCTTTATATACGTTAAATTTAAAATTTATACTATCATGATTATTACGATTGCGCGTCAATGTGGATGTGGTGCAGTTCGGGTAGGCAGATTGCTTGCAGAACATTATGGTATTCCGTTT	290_266	-	Cytidylate_kin2	PF13189.9	6.5e-07	28.2	0.1	8e-07	27.9	0.1	1.1	1	0	0	1	1	1	1	-	1	GGTCGCAGGTTCGAATCCTGTCGCCCCGACTTTAGAAAGCTAAGAAGAATCAAATCTTCTTAGCTTTCTTGCTTTATATACGTTAAATTTAAAATTTATACTATCATGATTATTACGATTGCGCGTCAATGTGGATGTGGTGCAGTTCGGGTAGGCAGATTGCTTGCAGAACATTATGGTATTCCGTTT
439500	GGTCGCAGGTTCGAATCCTGTCGCCCCGACTTTAGAAAGCTAAGAAGAATCAAATCTTCTTAGCTTTCTTGCTTTATATACGTTAAATTTAAAATTTATACTATCATGATTATTACGATTGCGCGTCAATGTGGATGTGGTGCAGTTCGGGTAGGCAGATTGCTTGCAGAACATTATGGTATTCCGTTT	290_266	-	Sublancin	PF19151.3	0.012	14.2	0.2	0.017	13.7	0.2	1.2	1	0	0	1	1	1	0	-	3	GGTCGCAGGTTCGAATCCTGTCGCCCCGACTTTAGAAAGCTAAGAAGAATCAAATCTTCTTAGCTTTCTTGCTTTATATACGTTAAATTTAAAATTTATACTATCATGATTATTACGATTGCGCGTCAATGTGGATGTGGTGCAGTTCGGGTAGGCAGATTGCTTGCAGAACATTATGGTATTCCGTTT
439501	GGTCGCAGGTTCGAATCCTGTCTGGCGCACTCCCGAACCACGGGGACAACAGTGGTATGCGCCAGTAGCCCAGCGGATTAGAGCAGCTGACTACGGATCAGCAGGTCGCAGGTTCGAATCCTGTCTGGCGCACAGTAAGCCTCGAAAGCGAAATGCTTCCGAGGCTTTTCCAATTGTATTGGCCCGTTT	290_267																				GGTCGCAGGTTCGAATCCTGTCTGGCGCACTCCCGAACCACGGGGACAACAGTGGTATGCGCCAGTAGCCCAGCGGATTAGAGCAGCTGACTACGGATCAGCAGGTCGCAGGTTCGAATCCTGTCTGGCGCACAGTAAGCCTCGAAAGCGAAATGCTTCCGAGGCTTTTCCAATTGTATTGGCCCGTTT
439502	GGTCGCAGGTTCGAATCCTGTCTGGCGCACAGTAAGCCTCGAAAGCGAAATGCTTCCGAGGCTTTTCCAATTGTATTGGCCCGTTTGAGTCGGTTGAGTCGGCCACACAGGGTTGGGCTAAGGTTGCCCTTCGCGACTCAGCCCGGAGCGGAACGTCCTGAGATATTCCGTACTATTACATACGGTTCA	290_268																				GGTCGCAGGTTCGAATCCTGTCTGGCGCACAGTAAGCCTCGAAAGCGAAATGCTTCCGAGGCTTTTCCAATTGTATTGGCCCGTTTGAGTCGGTTGAGTCGGCCACACAGGGTTGGGCTAAGGTTGCCCTTCGCGACTCAGCCCGGAGCGGAACGTCCTGAGATATTCCGTACTATTACATACGGTTCA
439503	GGTCGCAGGTTCGAATCCTGTCTGGCGCACAGTAAGCCTCGAAAGCGAAATGCTTCCGAGGCTTTTCCAATTGTATTGGCCCGTTTGAGTCGGTTGAGTCGGCCACACAGGGTTGGGCTAAGGTTGCTCTTCGCGACTCAGCCCGGAGCGGAACGTCCTGAGATATTCCGTACTATTACATACGGTTCA	290_269																				GGTCGCAGGTTCGAATCCTGTCTGGCGCACAGTAAGCCTCGAAAGCGAAATGCTTCCGAGGCTTTTCCAATTGTATTGGCCCGTTTGAGTCGGTTGAGTCGGCCACACAGGGTTGGGCTAAGGTTGCTCTTCGCGACTCAGCCCGGAGCGGAACGTCCTGAGATATTCCGTACTATTACATACGGTTCA
439504	GGTCGCCCTCCTCGCGGAGGGCGTGGATAGAAATAAAACGGACGCTCTCTGATGGCCGCCGATAATGGGTCGCCTTCCTCACGGAGGGCGCAGGTAGAAATCGACACAAAAATATGGTAAACTCTTATTAAGTTATTGCCATGCGCTCTCTAAGGAACCGAGTATTTTGACCTACAATTCCGTCTCTTA	290_270																				GGTCGCCCTCCTCGCGGAGGGCGTGGATAGAAATAAAACGGACGCTCTCTGATGGCCGCCGATAATGGGTCGCCTTCCTCACGGAGGGCGCAGGTAGAAATCGACACAAAAATATGGTAAACTCTTATTAAGTTATTGCCATGCGCTCTCTAAGGAACCGAGTATTTTGACCTACAATTCCGTCTCTTA
439505	GGTCGCGAGTTCGAATCTCGTTTTCCGCTCCATAGGGGTATAGTTCAATGGTAGAGCACCGGTCTCCAAAACCGTCGATCTGGGTTCGAGTCCTAGTACCCCTGCCAACGATTTGTAAGCCTGAAAGCTATGCTTTCGGGCTTTTTTTGGTATGGAGGCTTCACTATTATGAACCTAGAAGGCTTAACT	290_271																				GGTCGCGAGTTCGAATCTCGTTTTCCGCTCCATAGGGGTATAGTTCAATGGTAGAGCACCGGTCTCCAAAACCGTCGATCTGGGTTCGAGTCCTAGTACCCCTGCCAACGATTTGTAAGCCTGAAAGCTATGCTTTCGGGCTTTTTTTGGTATGGAGGCTTCACTATTATGAACCTAGAAGGCTTAACT
439506	GGTCGCGAGTTCGAATCTCGTTTTCCGCTCCATAGGAGTATAGTTCAATGGTAGAGCAACGGTCTCCAAAACCGTGGATCTGGGTTCGAATCCTAGTACTCCTGCCAGAGAATTTTGAAAGACATGCTGCATAGCGGCATGTCTTTTTCGTTATAATTCCTTATTTGTAATGGTACACGATGATGTAAG	290_272																				GGTCGCGAGTTCGAATCTCGTTTTCCGCTCCATAGGAGTATAGTTCAATGGTAGAGCAACGGTCTCCAAAACCGTGGATCTGGGTTCGAATCCTAGTACTCCTGCCAGAGAATTTTGAAAGACATGCTGCATAGCGGCATGTCTTTTTCGTTATAATTCCTTATTTGTAATGGTACACGATGATGTAAG
439507	GGTCGCGAGTTCGAATCTCGTTTTCCGCTCCATAGGGGCATAGTTCAATGGTAGAGCAACGGTCTCCAAAACCGTCGATCTGGGTTCGAGTCCTAGTGCCCCTGCCATAGTAAGCGTAGCCTGAGAGTTCAGCTCTCAGGCTTTTTTCGTGTCTGCGTTTAGCAAGATACTACTTTATTAGCAAATAGT	290_273																				GGTCGCGAGTTCGAATCTCGTTTTCCGCTCCATAGGGGCATAGTTCAATGGTAGAGCAACGGTCTCCAAAACCGTCGATCTGGGTTCGAGTCCTAGTGCCCCTGCCATAGTAAGCGTAGCCTGAGAGTTCAGCTCTCAGGCTTTTTTCGTGTCTGCGTTTAGCAAGATACTACTTTATTAGCAAATAGT
439508	GGTCGCGAGTTCGAGTCTCGTTTTCCGCTCAAGAGAAAAGATCAGTGTAGAAGTACATTGATCTTTTTTATTTATCATGGTGTAAATGTTAGAAAACGGAAGAAGGTCAAATCAAAATATTGATATACCCTCCTCCCGCTGTTTTAGTCAAATTATCCGCAATGGAAATATTTATTGACCAATGCCAAC	290_274																				GGTCGCGAGTTCGAGTCTCGTTTTCCGCTCAAGAGAAAAGATCAGTGTAGAAGTACATTGATCTTTTTTATTTATCATGGTGTAAATGTTAGAAAACGGAAGAAGGTCAAATCAAAATATTGATATACCCTCCTCCCGCTGTTTTAGTCAAATTATCCGCAATGGAAATATTTATTGACCAATGCCAAC
439509	GGTCGCGGGTTCGAGTCCCGTCTCGCGCTCTTCTTATATACAAAAGGTATCCTAAAAGGATACCTTTTGTATATAAACGAGTCCTGCCGGACTCGAACGGTTCGTATCTTCGTTCCACTTCGGTCGGTGCTAACGGAAGTCCAATGGACTTCCAGCACCCCGTCTCGCGCAATGAAGGACTCCGCCGGA	290_275																				GGTCGCGGGTTCGAGTCCCGTCTCGCGCTCTTCTTATATACAAAAGGTATCCTAAAAGGATACCTTTTGTATATAAACGAGTCCTGCCGGACTCGAACGGTTCGTATCTTCGTTCCACTTCGGTCGGTGCTAACGGAAGTCCAATGGACTTCCAGCACCCCGTCTCGCGCAATGAAGGACTCCGCCGGA
439510	GGTCGGATAAGGCGCTCGCGCCGCATCCGACAAATGTGTTCAGCGATAGATTAGCTGGCCTGCTTTTTCATCATACTGAGAATAAATAACAGTGCCGCACATAGCACCACCGACGGACCCGCCGGCGTATCGTAAACCGCGGAAAAGGTTAAACCGCCAGTCACTGCCACCATCCCCACCAAAACAGCG	290_276	-	ABC-3	PF00950.20	6.2e-10	37.5	2.2	6.9e-10	37.3	2.2	1.0	1	0	0	1	1	1	1	-	-2	GGTCGGATAAGGCGCTCGCGCCGCATCCGACAAATGTGTTCAGCGATAGATTAGCTGGCCTGCTTTTTCATCATACTGAGAATAAATAACAGTGCCGCACATAGCACCACCGACGGACCCGCCGGCGTATCGTAAACCGCGGAAAAGGTTAAACCGCCAGTCACTGCCACCATCCCCACCAAAACAGCG
439511	GGTCGGATAAGGCGCTCGCGCCGCATCCGACAAATGTGTTCAGCGATAGATTAGCTGGCCTGCTTTTTCATCATACTGAGAATAAATAACAGTGCCGCACATAGCACCACCGACGGACCCGCCGGCGTATCGTAAAACGCGGAAAAGGTTAAACCGCCAGTTACTGCCACCATCCCCACCAAAACAGCG	290_277	-	ABC-3	PF00950.20	5.6e-10	37.6	1.9	6.3e-10	37.4	1.9	1.0	1	0	0	1	1	1	1	-	-2	GGTCGGATAAGGCGCTCGCGCCGCATCCGACAAATGTGTTCAGCGATAGATTAGCTGGCCTGCTTTTTCATCATACTGAGAATAAATAACAGTGCCGCACATAGCACCACCGACGGACCCGCCGGCGTATCGTAAAACGCGGAAAAGGTTAAACCGCCAGTTACTGCCACCATCCCCACCAAAACAGCG
439512	GGTCGGATAAGGCGCTCGCGCCGCATCCGACAAATGTGTTCAGCGATAGATTAGCTGGCCTGCTTTTTCATCATACTGAGAATAAATAACAGTGCCGCACATAGCACCACCGACGGACCAGCCGGCGTATCGTAAAATGCGGAAAAGGTTAAACCGCCAGTCACTGCCACCATCCCCACCAAAACAGCG	290_278	-	ABC-3	PF00950.20	5.6e-10	37.6	1.9	6.3e-10	37.4	1.9	1.0	1	0	0	1	1	1	1	-	-2	GGTCGGATAAGGCGCTCGCGCCGCATCCGACAAATGTGTTCAGCGATAGATTAGCTGGCCTGCTTTTTCATCATACTGAGAATAAATAACAGTGCCGCACATAGCACCACCGACGGACCAGCCGGCGTATCGTAAAATGCGGAAAAGGTTAAACCGCCAGTCACTGCCACCATCCCCACCAAAACAGCG
439513	GGTCGGATAAGGCGCTCGCGCCGCATCCGACACCATGCGCAGATGCCTGATGCGACGCTGACGCGTCTTATCATGCCTACCCACTGTTTTTACACAGATAAGTTTCCCCCGCCTTTTTGCACTCATTCATATAAAAAATATATCCCCCTACGAAAACGATTGCTTTTTATCTTCAGATGAATAGAATGC	290_279																				GGTCGGATAAGGCGCTCGCGCCGCATCCGACACCATGCGCAGATGCCTGATGCGACGCTGACGCGTCTTATCATGCCTACCCACTGTTTTTACACAGATAAGTTTCCCCCGCCTTTTTGCACTCATTCATATAAAAAATATATCCCCCTACGAAAACGATTGCTTTTTATCTTCAGATGAATAGAATGC
439514	GGTCGGATAAGGCGCTCGCGCCGCATCCGACACCATGCGCAGATGCCTGATGCGACGCTGACGCGTCTTATCATGCCTACCCACTGTTTTTACACAGATAAGTTTCCCCCGCCTTTTTGTACTCATTCATATAAGAAATATATCCCCATACGAAAACGATTGCTTTTTATCTTCAGATGAATAGAATGC	290_280	-	ARID	PF01388.24	0.046	12.9	0.0	0.047	12.9	0.0	1.1	1	0	0	1	1	1	0	-	-2	GGTCGGATAAGGCGCTCGCGCCGCATCCGACACCATGCGCAGATGCCTGATGCGACGCTGACGCGTCTTATCATGCCTACCCACTGTTTTTACACAGATAAGTTTCCCCCGCCTTTTTGTACTCATTCATATAAGAAATATATCCCCATACGAAAACGATTGCTTTTTATCTTCAGATGAATAGAATGC
439515	GGTCGGATAAGGCGTTCACGCCGCATCCGGCAATAACAGCCTTGCCTGACGCAATTACTCTTCGCCGTTAAACCCAGCGCGGTTTAACAGGAACTGTGCCAGCAACGCTACCGGACGACCGGTGGCGCCTTTTGCTTTACCAGAACGCCAGGCGGTACCGGCGATATCCAGGTGCGCCCAGTTGTACTT	290_281	-	Peptidase_M17	PF00883.24	1.7e-06	26.0	0.1	2e-06	25.8	0.1	1.1	1	0	0	1	1	1	1	-	-1	GGTCGGATAAGGCGTTCACGCCGCATCCGGCAATAACAGCCTTGCCTGACGCAATTACTCTTCGCCGTTAAACCCAGCGCGGTTTAACAGGAACTGTGCCAGCAACGCTACCGGACGACCGGTGGCGCCTTTTGCTTTACCAGAACGCCAGGCGGTACCGGCGATATCCAGGTGCGCCCAGTTGTACTT
439516	GGTCGGATAAGGCGTTCACGCCGCATCCGGCAATAACAGCCTTGCCTGACGCAATTACTCTTCGCCGTTAAACCCAGCGCGGTTTAACAGGAACTGTGCCAGCAACGCTACCGGACGACCGGTGGCGCCTTTTGCTTTACCAGAACGCCAGGCGGTACCGGCGATATCCAGGTGCGCCCAGTTGTACTT	290_281	-	RHH_5	PF07878.14	0.038	12.2	0.0	0.069	11.4	0.0	1.4	1	0	0	1	1	1	0	-	-1	GGTCGGATAAGGCGTTCACGCCGCATCCGGCAATAACAGCCTTGCCTGACGCAATTACTCTTCGCCGTTAAACCCAGCGCGGTTTAACAGGAACTGTGCCAGCAACGCTACCGGACGACCGGTGGCGCCTTTTGCTTTACCAGAACGCCAGGCGGTACCGGCGATATCCAGGTGCGCCCAGTTGTACTT
439517	GGTCGGATAAGGCGTTTACGCCGCATCCGACAATCTGTACGTGAACAGGAAGAAATCTATGTTGGCCGGGTAAGGCGGAGCCGCTCTCCGGCAAAAAGAATCAATAACAATTATACGCGTGACCCGGCGCGGGAAATGTCGGGGCGCTCTCCCAAGTGACACACTTTCGAGAGGATTCAGGATGGGGCA	290_282																				GGTCGGATAAGGCGTTTACGCCGCATCCGACAATCTGTACGTGAACAGGAAGAAATCTATGTTGGCCGGGTAAGGCGGAGCCGCTCTCCGGCAAAAAGAATCAATAACAATTATACGCGTGACCCGGCGCGGGAAATGTCGGGGCGCTCTCCCAAGTGACACACTTTCGAGAGGATTCAGGATGGGGCA
439518	GGTCGGATAAGGCGTTTACGCCGCATCCGACAATCTGTACGTGAACAGGAATAAATCTATGTCGGCCGGATAAGGCGGAGCCGCTCTCCGGCAAAAAGAACCAATAACAATTAAACGCGTGACCCGACGCGGGAAATGTCGGGGCGCTCTCCCAAGTGACACACTTTCGAGAGGATTCAGGATGGGGCA	290_283	-	DDE_5	PF13546.9	0.026	12.3	1.0	0.03	12.2	1.0	1.0	1	0	0	1	1	1	0	-	1	GGTCGGATAAGGCGTTTACGCCGCATCCGACAATCTGTACGTGAACAGGAATAAATCTATGTCGGCCGGATAAGGCGGAGCCGCTCTCCGGCAAAAAGAACCAATAACAATTAAACGCGTGACCCGACGCGGGAAATGTCGGGGCGCTCTCCCAAGTGACACACTTTCGAGAGGATTCAGGATGGGGCA
439519	GGTCGGATAAGGCGTTTACGCCGCATCCGACAATCTGTACGTGAACAGGAATAAATCTATGTCGGCCGGATAAGGCGGAGCCGCTCTCCGGCAAAAAGAACCAATAACAATTAAACGCGTGACCCGACGCGGGAAATGTCGGGGCGCTCTCCCAAGTGACACACTTTCGAGAGGATTCAGGATGGGGCA	290_283	-	NTP_transf_2	PF01909.26	0.026	13.3	0.0	0.03	13.1	0.0	1.1	1	0	0	1	1	1	0	-	-1	GGTCGGATAAGGCGTTTACGCCGCATCCGACAATCTGTACGTGAACAGGAATAAATCTATGTCGGCCGGATAAGGCGGAGCCGCTCTCCGGCAAAAAGAACCAATAACAATTAAACGCGTGACCCGACGCGGGAAATGTCGGGGCGCTCTCCCAAGTGACACACTTTCGAGAGGATTCAGGATGGGGCA
439520	GGTCGGATAAGGCGTTTACGCCGCATCCGACAATCTGTACGTGAACAGGAATAAATCTATGTCGGCCGGATAAGGCGGAGCCGCTCTCCGGTAAAAAGAATCAATAACAATTACACGCGTGACCCGACGCGGGAAATGTCGGGGCGCTCTCCCAAGTGACACACTTTCGAGAGGATTCAGGATGGGGCA	290_284	-	DDE_5	PF13546.9	0.039	11.8	0.7	0.044	11.6	0.7	1.0	1	0	0	1	1	1	0	-	1	GGTCGGATAAGGCGTTTACGCCGCATCCGACAATCTGTACGTGAACAGGAATAAATCTATGTCGGCCGGATAAGGCGGAGCCGCTCTCCGGTAAAAAGAATCAATAACAATTACACGCGTGACCCGACGCGGGAAATGTCGGGGCGCTCTCCCAAGTGACACACTTTCGAGAGGATTCAGGATGGGGCA
439521	GGTCGGATAAGGCGTTTACGCCGCATCCGACATCAATGCCTGATGCGACGTTTGCTGCGCCTACCTTAACCGTTAGTTAATTTTTCAAACTCTTCACAACCGGTATCAAATCCTTCCATACAGCTCAGATTCAACCAGTGCAGCGCCTTTTGTTTATTCTTCTCGATAAAACCCTCTTCACCGTTTAAG	290_285	-	Sel1	PF08238.15	0.00091	18.3	0.0	0.0012	18.0	0.0	1.2	1	0	0	1	1	1	1	-	-2	GGTCGGATAAGGCGTTTACGCCGCATCCGACATCAATGCCTGATGCGACGTTTGCTGCGCCTACCTTAACCGTTAGTTAATTTTTCAAACTCTTCACAACCGGTATCAAATCCTTCCATACAGCTCAGATTCAACCAGTGCAGCGCCTTTTGTTTATTCTTCTCGATAAAACCCTCTTCACCGTTTAAG
439522	GGTCGTAGGTTCAAATCCTGCCCCCGCGACCAAGAACTTGCAGCAGCTCAGAGGCATTGTTCCTCTGGGCTGTTTTCTTTATATCTTAGATTTATAGCAGCGTTGTAGCAGGCTTTGTAGCAAATAGCACTGCAACCTAAACTCAATTCGAGCCACGCTAATAGTTCGCTAGTTTGCCGCTGGGGTATC	290_286	-	Phage_TAC_11	PF11836.11	0.015	13.9	0.0	0.016	13.8	0.0	1.2	1	0	0	1	1	1	0	-	1	GGTCGTAGGTTCAAATCCTGCCCCCGCGACCAAGAACTTGCAGCAGCTCAGAGGCATTGTTCCTCTGGGCTGTTTTCTTTATATCTTAGATTTATAGCAGCGTTGTAGCAGGCTTTGTAGCAAATAGCACTGCAACCTAAACTCAATTCGAGCCACGCTAATAGTTCGCTAGTTTGCCGCTGGGGTATC
439523	GGTCGTAGGTTCAAATCCTGCCCCCGCGACCAACTTCAACAGCGGGTTGGATAATCGATAATGGTTATCTGACCTGCTTTTTTGTTGTCCTTTCTCACACTCCGTGAATAAACGCAAAATCATGTGACCACCAAATGACCACCTGCGTGACCACCATTTGACCACCTAAATCGAATTGTACATCATGCG	290_287																				GGTCGTAGGTTCAAATCCTGCCCCCGCGACCAACTTCAACAGCGGGTTGGATAATCGATAATGGTTATCTGACCTGCTTTTTTGTTGTCCTTTCTCACACTCCGTGAATAAACGCAAAATCATGTGACCACCAAATGACCACCTGCGTGACCACCATTTGACCACCTAAATCGAATTGTACATCATGCG
439524	GGTCGTAGGTTCAAATCCTGCCCCCGCGACCATGAAACTAGCAGGCCGGAAGCAACGCTTCCGGCCTTTTCTCTATTCAGGGGACAGACTCCATGGTTCTTCTCGAGTCTTGATTGCGACTGACAGCGCTTCTCGGTCTGCGAGGCATCGTTTCGAGTCCTGGTCTGCCTTCAACGCGTTTTCGAGAGC	290_288																				GGTCGTAGGTTCAAATCCTGCCCCCGCGACCATGAAACTAGCAGGCCGGAAGCAACGCTTCCGGCCTTTTCTCTATTCAGGGGACAGACTCCATGGTTCTTCTCGAGTCTTGATTGCGACTGACAGCGCTTCTCGGTCTGCGAGGCATCGTTTCGAGTCCTGGTCTGCCTTCAACGCGTTTTCGAGAGC
439525	GGTCGTGGGTTCGAACCCCATCCGGGTCGTTTTGAAGAGTCTGGAGTTTCCTGATGGAAATTTCAGACTTTTTGTGTTACCATAAAAGGAGTAATGGCCTGTCGGCTTCGCGTGTCTTTTGAGGAATCCGCGAGTGGGTGTATGGGGTAACAGGTAAATGTAAGGTAAATGCAGAAAATTTGGGAAGCG	290_289																				GGTCGTGGGTTCGAACCCCATCCGGGTCGTTTTGAAGAGTCTGGAGTTTCCTGATGGAAATTTCAGACTTTTTGTGTTACCATAAAAGGAGTAATGGCCTGTCGGCTTCGCGTGTCTTTTGAGGAATCCGCGAGTGGGTGTATGGGGTAACAGGTAAATGTAAGGTAAATGCAGAAAATTTGGGAAGCG
439526	GGTCTATATGCCACGATGAAAAGGTGGCGTATAGACCCTTGATTATAGGATGATATTCGTAATCTACATCTCCGCTTTCTTGATAATCCAATCACCTATCGTCCGCTGTGTGCTGTCATAATTTACGCCAATCTTAAACAGACGCTTACCATCGGCAGAATATGGAATCAGATATCCCTTTTCATCTAT	290_290	-	PDDEXK_9	PF08011.14	0.0031	15.9	0.0	0.0039	15.6	0.0	1.1	1	0	0	1	1	1	1	-	-1	GGTCTATATGCCACGATGAAAAGGTGGCGTATAGACCCTTGATTATAGGATGATATTCGTAATCTACATCTCCGCTTTCTTGATAATCCAATCACCTATCGTCCGCTGTGTGCTGTCATAATTTACGCCAATCTTAAACAGACGCTTACCATCGGCAGAATATGGAATCAGATATCCCTTTTCATCTAT
439527	GGTCTATATGCCACGATGAAAAGGTGGCGTATAGACCCTTGATTATAGGATGATATTCGTAATCTACATCTCCGCTTTCTTGATAATCCAATCACCTATCGTCCGCTGTGTGCTGTCATAATTTACGCCAATCTTAAACAGGCGCTTACCATCGGCAGAATATGGAATCAGATATCCCTTTTCATCTAT	290_291	-	PDDEXK_9	PF08011.14	0.0031	15.9	0.0	0.0039	15.6	0.0	1.1	1	0	0	1	1	1	1	-	-1	GGTCTATATGCCACGATGAAAAGGTGGCGTATAGACCCTTGATTATAGGATGATATTCGTAATCTACATCTCCGCTTTCTTGATAATCCAATCACCTATCGTCCGCTGTGTGCTGTCATAATTTACGCCAATCTTAAACAGGCGCTTACCATCGGCAGAATATGGAATCAGATATCCCTTTTCATCTAT
439528	GGTCTATATGCCACGATGAAAAGGTGGCGTATAGACCCTTTTTGTATATACCAGCTTTGCGGATATTTAATTTACTACAACGAAAAAACATCATTTAAGGAAGTTTTTGAGAAAAGCCTTGCTATTCCCGATTATTTCCACTATCTTTGCAATTGAATTAGTTGTACTCGATAAAACGAAGAAGATATG	290_292																				GGTCTATATGCCACGATGAAAAGGTGGCGTATAGACCCTTTTTGTATATACCAGCTTTGCGGATATTTAATTTACTACAACGAAAAAACATCATTTAAGGAAGTTTTTGAGAAAAGCCTTGCTATTCCCGATTATTTCCACTATCTTTGCAATTGAATTAGTTGTACTCGATAAAACGAAGAAGATATG
439529	GGTCTATATGCCACGATGAAAAGGTGGCGTATAGACCCTTCATCGTACCCTGATGTCTGTTCTGTGGATGACATGGGTGTGTGCAGCGGTTTTGAAATCCTAACTTTTTCTGAAACTTTTCTCCCGTTTTCTTTGCGTTTTCAAAATAAAAGCTTATCTTTGCAACCAACATGAAGTAGAACTTTAAAA	290_293	-	Apelin	PF15360.9	0.038	12.9	0.1	0.069	12.1	0.0	1.5	2	0	0	2	2	2	0	-	-2	GGTCTATATGCCACGATGAAAAGGTGGCGTATAGACCCTTCATCGTACCCTGATGTCTGTTCTGTGGATGACATGGGTGTGTGCAGCGGTTTTGAAATCCTAACTTTTTCTGAAACTTTTCTCCCGTTTTCTTTGCGTTTTCAAAATAAAAGCTTATCTTTGCAACCAACATGAAGTAGAACTTTAAAA
439530	GGTCTATATGCCACGATGAAAAGGTGGCGTATAGACCCTTCATCGTACCCTGATGTCTGTTCTGTGGATGACATGGGTGTGTGCAGCGGTTTTGAAATCCTAACTTTTTCTGAAACTTTTCTCCCGTTTTCTTTGCGTTTTCAAAATAAAAGCTTATCTTTGCAACCAACATGAAGTAGAACTTTAAAA	290_293	-	GLE1	PF07817.16	0.023	12.4	0.1	0.023	12.4	0.1	1.0	1	0	0	1	1	1	0	-	-3	GGTCTATATGCCACGATGAAAAGGTGGCGTATAGACCCTTCATCGTACCCTGATGTCTGTTCTGTGGATGACATGGGTGTGTGCAGCGGTTTTGAAATCCTAACTTTTTCTGAAACTTTTCTCCCGTTTTCTTTGCGTTTTCAAAATAAAAGCTTATCTTTGCAACCAACATGAAGTAGAACTTTAAAA
439531	GGTCTATATGCCACGATGAAAAGGTGGCATATTATAATGGTAAAGACTTATGGAATGTAACGGAGTATTAAACTTTCTTTACAAGACCAATTTTCGGAAAACACAGATGCTTTTTTAAAACTACTGATGCAAAATAAAAAATATTGAAGGAATTTGTCAAATTAGGTGTCGCATTGGTAGGAATGCGAC	290_294																				GGTCTATATGCCACGATGAAAAGGTGGCATATTATAATGGTAAAGACTTATGGAATGTAACGGAGTATTAAACTTTCTTTACAAGACCAATTTTCGGAAAACACAGATGCTTTTTTAAAACTACTGATGCAAAATAAAAAATATTGAAGGAATTTGTCAAATTAGGTGTCGCATTGGTAGGAATGCGAC
439532	GGTCTCCTTAGAAAGGAGGTGATCCAGCCGCACCTTCCGATACGGCTACCTTGTTACGACTTCACCCTAATTACCAGTCCTGCCTTCGGCCACGTCCTCCTTGCGGTTAGACTATGGACTTCGGGCATTACCGGCTCTCATGGTGTGACGGGCGGTGTGTACAAGGCCCGGGAACGTATTCACCGCGGC	290_295																				GGTCTCCTTAGAAAGGAGGTGATCCAGCCGCACCTTCCGATACGGCTACCTTGTTACGACTTCACCCTAATTACCAGTCCTGCCTTCGGCCACGTCCTCCTTGCGGTTAGACTATGGACTTCGGGCATTACCGGCTCTCATGGTGTGACGGGCGGTGTGTACAAGGCCCGGGAACGTATTCACCGCGGC
439533	GGTCTGGTAGTTCAGTTGGTTAGAATGCCGCCCTGTCACGGCGGAGGTCGCGGGTTCGAGTCCCGTCCAGACCGCCAAATAAAAAATAAACTGCTTATATAGCAGTTTTTATTTTATATATTTATCATTGTATGCTTTCATAATAGCGATGATTGTTTTAGAATCATGGATTTCATTATTCATGATTTT	290_296																				GGTCTGGTAGTTCAGTTGGTTAGAATGCCGCCCTGTCACGGCGGAGGTCGCGGGTTCGAGTCCCGTCCAGACCGCCAAATAAAAAATAAACTGCTTATATAGCAGTTTTTATTTTATATATTTATCATTGTATGCTTTCATAATAGCGATGATTGTTTTAGAATCATGGATTTCATTATTCATGATTTT
439534	GGTCTTGCCGTTGGTGCCGGTGATGCCGATCCACTGCGCCGGCTTGCCGGTGGTGTTGCTGTTCACGCGCAGCTGCCAGGCCAGTTCGACTTCGCTCATGACCGGTATGTTGCGTTTCTGCGCCTCAAGGATGAATGGCGTGCGCGGGTTGAAGACCGGCGAGGTCATCACCATGTCGGTATTGTCCCA	290_297																				GGTCTTGCCGTTGGTGCCGGTGATGCCGATCCACTGCGCCGGCTTGCCGGTGGTGTTGCTGTTCACGCGCAGCTGCCAGGCCAGTTCGACTTCGCTCATGACCGGTATGTTGCGTTTCTGCGCCTCAAGGATGAATGGCGTGCGCGGGTTGAAGACCGGCGAGGTCATCACCATGTCGGTATTGTCCCA
439535	GGTCTTGCCGTTGGTGCCGGTGATGCCCACGAGTTTCAGTTCGCGGCTCGGGTGGCCGTAGAAGGCTGCGGCCATGTCGGCCAGCGCTCCTGCGGCGTCGGGGACGACGACGTAGGCCACCCCGTGGGCCGTTTCGGCAGGCAACTGCTCGCAGACGACGGCCGAGGCGCCTTTTGCGACGGCGTCGGG	290_298																				GGTCTTGCCGTTGGTGCCGGTGATGCCCACGAGTTTCAGTTCGCGGCTCGGGTGGCCGTAGAAGGCTGCGGCCATGTCGGCCAGCGCTCCTGCGGCGTCGGGGACGACGACGTAGGCCACCCCGTGGGCCGTTTCGGCAGGCAACTGCTCGCAGACGACGGCCGAGGCGCCTTTTGCGACGGCGTCGGG
439536	GGTCTTGCCGTTGGTGCCGGTGATGCCTACGAGTTTCAGTTCGCGGCTCGGGTGGTCGTAGAAAGCGGCGGCCATGTCGGCCAGCGCTCCCGCGGCGTCGGGGACGACGACGTAGGCTACCCCGTGGGCCGTTTCGGCAGGCAACTGCTCGCAGACGACGGCCGAGGCGCCTTTTGCGACGGCGTCGGG	290_299																				GGTCTTGCCGTTGGTGCCGGTGATGCCTACGAGTTTCAGTTCGCGGCTCGGGTGGTCGTAGAAAGCGGCGGCCATGTCGGCCAGCGCTCCCGCGGCGTCGGGGACGACGACGTAGGCTACCCCGTGGGCCGTTTCGGCAGGCAACTGCTCGCAGACGACGGCCGAGGCGCCTTTTGCGACGGCGTCGGG
439537	GGTCTTGCCGTTGGTGCCGGTGATGCCCACCAGCGCAAGGTCCTTGGAAGGATGGTCGTAGAAGTTCGCCGCAGCGGCCGCCATGGCCTTGCGCGTATCCTTCACCACGATCTCCGTGACGTCCGTAGCGTCGGCCAGGTACACCTTGCGCTCGACCACGAGCACTTTCGCGCCCCGATCGATGGCGTC	290_300	-	LpxD	PF04613.17	0.018	13.3	0.5	0.022	13.0	0.5	1.1	1	0	0	1	1	1	0	-	-1	GGTCTTGCCGTTGGTGCCGGTGATGCCCACCAGCGCAAGGTCCTTGGAAGGATGGTCGTAGAAGTTCGCCGCAGCGGCCGCCATGGCCTTGCGCGTATCCTTCACCACGATCTCCGTGACGTCCGTAGCGTCGGCCAGGTACACCTTGCGCTCGACCACGAGCACTTTCGCGCCCCGATCGATGGCGTC
439538	GGTCTTGCCGTTGGTGCCGGTGATGCCCACCAGCGCAAGGTCCTTGGAAGGATGGTCGTAGAAGTTCGCCGCAGCGGCCGCCATGGCCTTGCGCGTATCCTTCACCACGATCTCCGTGACGTCCGTAGCGTCGGCCAGGTACACCTTGCGCTCGACCACGAGCACTTTCGCGCCCCGATCGATGGCGTC	290_300	-	Mur_ligase	PF01225.28	0.0044	15.8	0.1	0.006	15.3	0.1	1.2	1	0	0	1	1	1	1	-	-1	GGTCTTGCCGTTGGTGCCGGTGATGCCCACCAGCGCAAGGTCCTTGGAAGGATGGTCGTAGAAGTTCGCCGCAGCGGCCGCCATGGCCTTGCGCGTATCCTTCACCACGATCTCCGTGACGTCCGTAGCGTCGGCCAGGTACACCTTGCGCTCGACCACGAGCACTTTCGCGCCCCGATCGATGGCGTC
439539	GGTCTTGCCGTTGGTGCCGGTGATGCCCACCAGCGCAAGGTCCTTGGAAGGATGGTCGTAGAAGTTCGCCGCAGCGGCCGCCATGGCCTTGCGCGTATCCTTCACCACGATCTCCGTGACGTCCGTAGCGTCGGCCAGGTACACCTTGCGCTCGACCACGAGCACTTTCGCGCCCCGATCGATGGCGTC	290_300	-	PHP_C	PF13263.9	0.024	12.8	0.0	0.038	12.1	0.0	1.5	1	1	0	1	1	1	0	-	1	GGTCTTGCCGTTGGTGCCGGTGATGCCCACCAGCGCAAGGTCCTTGGAAGGATGGTCGTAGAAGTTCGCCGCAGCGGCCGCCATGGCCTTGCGCGTATCCTTCACCACGATCTCCGTGACGTCCGTAGCGTCGGCCAGGTACACCTTGCGCTCGACCACGAGCACTTTCGCGCCCCGATCGATGGCGTC
439540	GGTCTTGCCGTTGGTGCCGGTGATGCCGACGAGTTTCAGCGCGCGGCTGGGGTGGTCGTAGAACGCCGCGGCCATGTCGGCCAGCGCGCCTGCGGCGTCGGGCACCGCGACGTAGACGACGTCTGCGGCGGTCTGTTCGGGCAGGCGTTCGCAGACGACTGCGGCGGCGCCTTTTGCGACGGCGGCGGG	290_301	-	DUF4129	PF13559.9	0.02	13.6	2.0	0.025	13.3	2.0	1.1	1	0	0	1	1	1	0	-	-1	GGTCTTGCCGTTGGTGCCGGTGATGCCGACGAGTTTCAGCGCGCGGCTGGGGTGGTCGTAGAACGCCGCGGCCATGTCGGCCAGCGCGCCTGCGGCGTCGGGCACCGCGACGTAGACGACGTCTGCGGCGGTCTGTTCGGGCAGGCGTTCGCAGACGACTGCGGCGGCGCCTTTTGCGACGGCGGCGGG
439541	GGTCTTGCCGTTGGTGCCGGTGATGCCGACGAGTTTCAGCGCGCGGCTGGGGTGGTCGTAGAACGCCGCGGCCATGTCGGCCAGCGCGCCTGCGGCGTCGGGCACCGCGACGTAGACGACGTCTGCGGCGGTCTGTTCGGGCAGGCGTTCGCAGACGACTGCGGCGGCGCCTTTTGCGACGGCGGCGGG	290_301	-	Mur_ligase	PF01225.28	0.00069	18.4	0.5	0.00098	17.9	0.5	1.3	1	0	0	1	1	1	1	-	-1	GGTCTTGCCGTTGGTGCCGGTGATGCCGACGAGTTTCAGCGCGCGGCTGGGGTGGTCGTAGAACGCCGCGGCCATGTCGGCCAGCGCGCCTGCGGCGTCGGGCACCGCGACGTAGACGACGTCTGCGGCGGTCTGTTCGGGCAGGCGTTCGCAGACGACTGCGGCGGCGCCTTTTGCGACGGCGGCGGG
439542	GGTCTTGCCGTTGGTGCCGGTGATGCCGACGAGTTTCAGCGCGCGGCTGGGGTGGTCGTAGAACGCCGCGGCCATGTCGGCCAGCGCGCCTGCGGCGTCGGGCACCGCGACGTAGGTGACGTCTGCGGCGGTCTGTTCGGGCAGGCGTTCGCAGACGACGGCGGCGGCGCCTTTTGCGACGGCGGCGGG	290_302	-	Mur_ligase	PF01225.28	0.00083	18.1	0.3	0.0012	17.6	0.3	1.3	1	0	0	1	1	1	1	-	-1	GGTCTTGCCGTTGGTGCCGGTGATGCCGACGAGTTTCAGCGCGCGGCTGGGGTGGTCGTAGAACGCCGCGGCCATGTCGGCCAGCGCGCCTGCGGCGTCGGGCACCGCGACGTAGGTGACGTCTGCGGCGGTCTGTTCGGGCAGGCGTTCGCAGACGACGGCGGCGGCGCCTTTTGCGACGGCGGCGGG
439543	GGTCTTGCCGTTGGTGCCGGTGATGCCGACGAGTTTCAGCGCGCGGCTGGGGTGGTCGTAGAACGCCGCGGCCATGTCGGCCAGCGCGCCTGCGGCGTCGGGCACCGCGACGTAGGTGACGTCTGCGGCGGTCTGTTCGGGCAGGCGTTCGCAGACGACTGCGGCGGCGCCTTTTGCGACGGCGGCGGG	290_303	-	Mur_ligase	PF01225.28	0.00083	18.1	0.3	0.0012	17.6	0.3	1.3	1	0	0	1	1	1	1	-	-1	GGTCTTGCCGTTGGTGCCGGTGATGCCGACGAGTTTCAGCGCGCGGCTGGGGTGGTCGTAGAACGCCGCGGCCATGTCGGCCAGCGCGCCTGCGGCGTCGGGCACCGCGACGTAGGTGACGTCTGCGGCGGTCTGTTCGGGCAGGCGTTCGCAGACGACTGCGGCGGCGCCTTTTGCGACGGCGGCGGG
439544	GGTCTTTGCCGTACAGAGCATATGTTCTTCGGTGAGGGACGTATCGATGCATTCCGTGAAATGATCTGCTCCGAAACAGCAGAAGAGAGAGAGAAAGCACTTGAAAAAGTTCTTCCATATCAGCAGGATGACTTCAAAGGTCTCTTTGAAGCTCTGGAAGGTAACCCTGTTACTATCCGTTTCCTGGAT	290_304	-	PEP-utilizers_C	PF02896.21	1.4e-09	36.0	0.0	1.5e-09	35.8	0.0	1.0	1	0	0	1	1	1	1	-	1	GGTCTTTGCCGTACAGAGCATATGTTCTTCGGTGAGGGACGTATCGATGCATTCCGTGAAATGATCTGCTCCGAAACAGCAGAAGAGAGAGAGAAAGCACTTGAAAAAGTTCTTCCATATCAGCAGGATGACTTCAAAGGTCTCTTTGAAGCTCTGGAAGGTAACCCTGTTACTATCCGTTTCCTGGAT
439545	GGTCTTTGCCGTACAGAGCATATGTTCTTCGGTGAGGGACGTATCGATGCATTCCGTGAAATGATCTGCTCCGAAACAGCAGAAGAGAGAGAGAAAGCTCTTGCAAAAGTTCTTCCATTCCAGCAGGATGACTTCAAAGGTCTCTTTGAAGCTCTGGAAGGTAACCCTGTTACTATCCGTTTCCTGGAT	290_305	-	PEP-utilizers_C	PF02896.21	1.4e-09	36.0	0.0	1.5e-09	35.8	0.0	1.0	1	0	0	1	1	1	1	-	1	GGTCTTTGCCGTACAGAGCATATGTTCTTCGGTGAGGGACGTATCGATGCATTCCGTGAAATGATCTGCTCCGAAACAGCAGAAGAGAGAGAGAAAGCTCTTGCAAAAGTTCTTCCATTCCAGCAGGATGACTTCAAAGGTCTCTTTGAAGCTCTGGAAGGTAACCCTGTTACTATCCGTTTCCTGGAT
439546	GGTCTTTGCCGTACAGAGCATATGTTCTTCGGTGAGGGACGTATCGATGCATTCCGTGAAATGATCTGCTCCGAAACAGCAGAAGAGAGAGAAAAAGCTCTTGCAAAAGTTCTTCCATTCCAGCAGGAAGACTTCGAAGGACTCTTCGAAGCTCTGGAAGGCAACCCGGTTACAATCCGTTTCCTTGAC	290_306	-	DUF6066	PF19542.2	0.039	11.7	0.0	0.039	11.7	0.0	1.1	1	0	0	1	1	1	0	-	-2	GGTCTTTGCCGTACAGAGCATATGTTCTTCGGTGAGGGACGTATCGATGCATTCCGTGAAATGATCTGCTCCGAAACAGCAGAAGAGAGAGAAAAAGCTCTTGCAAAAGTTCTTCCATTCCAGCAGGAAGACTTCGAAGGACTCTTCGAAGCTCTGGAAGGCAACCCGGTTACAATCCGTTTCCTTGAC
439547	GGTCTTTGCCGTACAGAGCATATGTTCTTCGGTGAGGGACGTATCGATGCATTCCGTGAAATGATCTGCTCCGAAACAGCAGAAGAGAGAGAAAAAGCTCTTGCAAAAGTTCTTCCATTCCAGCAGGAAGACTTCGAAGGACTCTTCGAAGCTCTGGAAGGCAACCCGGTTACAATCCGTTTCCTTGAC	290_306	-	PEP-utilizers_C	PF02896.21	7.4e-10	36.9	0.0	8e-10	36.7	0.0	1.0	1	0	0	1	1	1	1	-	1	GGTCTTTGCCGTACAGAGCATATGTTCTTCGGTGAGGGACGTATCGATGCATTCCGTGAAATGATCTGCTCCGAAACAGCAGAAGAGAGAGAAAAAGCTCTTGCAAAAGTTCTTCCATTCCAGCAGGAAGACTTCGAAGGACTCTTCGAAGCTCTGGAAGGCAACCCGGTTACAATCCGTTTCCTTGAC
439548	GGTCTTTGCCGTACAGAGCATATGTTCTTTGAGGGCAACAGAATTGATGCATTCCGTGAGATGATCTGCTCTGAAACAGTAGAAGAAAGAGAAGCTGCTCTGGAGAAGATCTTACCTGAACAGCAGGGAGATTTCGAGAAGCTGTACGAAGCTCTGGAAGGCAACCCAGTTACCATCCGTTTCCTGGAT	290_307	-	APC_r	PF05923.15	0.037	12.3	0.5	0.037	12.3	0.5	2.9	4	1	0	3	3	3	0	-	-2	GGTCTTTGCCGTACAGAGCATATGTTCTTTGAGGGCAACAGAATTGATGCATTCCGTGAGATGATCTGCTCTGAAACAGTAGAAGAAAGAGAAGCTGCTCTGGAGAAGATCTTACCTGAACAGCAGGGAGATTTCGAGAAGCTGTACGAAGCTCTGGAAGGCAACCCAGTTACCATCCGTTTCCTGGAT
439549	GGTCTTTGCCGTACAGAGCATATGTTCTTTGAGGGCAACAGAATTGATGCATTCCGTGAGATGATCTGCTCTGAAACAGTAGAAGAAAGAGAAGCTGCTCTGGAGAAGATCTTACCTGAACAGCAGGGAGATTTCGAGAAGCTGTACGAAGCTCTGGAAGGCAACCCAGTTACCATCCGTTTCCTGGAT	290_307	-	PEP-utilizers_C	PF02896.21	4.5e-09	34.3	0.0	4.9e-09	34.2	0.0	1.0	1	0	0	1	1	1	1	-	1	GGTCTTTGCCGTACAGAGCATATGTTCTTTGAGGGCAACAGAATTGATGCATTCCGTGAGATGATCTGCTCTGAAACAGTAGAAGAAAGAGAAGCTGCTCTGGAGAAGATCTTACCTGAACAGCAGGGAGATTTCGAGAAGCTGTACGAAGCTCTGGAAGGCAACCCAGTTACCATCCGTTTCCTGGAT
439550	GGTCTTTGCCGTACAGAGCATATGTTCTTTGAGGGCAACAGAATTGATGCATTCCGTGAGATGATCTGCTCTGAAACAGTAGAAGAAAGAGAAGCAGCTCTGGAGAAGATCTTACCTGAGCAGCAGGGAGATTTCGAGAAGCTGTACGAAGCTCTGGAAGGCAACCCAGTTACCATCCGTTTCCTGGAT	290_308	-	APC_r	PF05923.15	0.037	12.3	0.5	0.037	12.3	0.5	2.9	4	1	0	3	3	3	0	-	-2	GGTCTTTGCCGTACAGAGCATATGTTCTTTGAGGGCAACAGAATTGATGCATTCCGTGAGATGATCTGCTCTGAAACAGTAGAAGAAAGAGAAGCAGCTCTGGAGAAGATCTTACCTGAGCAGCAGGGAGATTTCGAGAAGCTGTACGAAGCTCTGGAAGGCAACCCAGTTACCATCCGTTTCCTGGAT
439551	GGTCTTTGCCGTACAGAGCATATGTTCTTTGAGGGCAACAGAATTGATGCATTCCGTGAGATGATCTGCTCTGAAACAGTAGAAGAAAGAGAAGCAGCTCTGGAGAAGATCTTACCTGAGCAGCAGGGAGATTTCGAGAAGCTGTACGAAGCTCTGGAAGGCAACCCAGTTACCATCCGTTTCCTGGAT	290_308	-	PEP-utilizers_C	PF02896.21	4.5e-09	34.3	0.0	4.9e-09	34.2	0.0	1.0	1	0	0	1	1	1	1	-	1	GGTCTTTGCCGTACAGAGCATATGTTCTTTGAGGGCAACAGAATTGATGCATTCCGTGAGATGATCTGCTCTGAAACAGTAGAAGAAAGAGAAGCAGCTCTGGAGAAGATCTTACCTGAGCAGCAGGGAGATTTCGAGAAGCTGTACGAAGCTCTGGAAGGCAACCCAGTTACCATCCGTTTCCTGGAT
439552	GGTCTTTGCCGTACAGAGCATATGTTCTTTGAGGGCAACAGAATTGATGCATTCCGTGAGATGATCTGCTCTGAAACAGTAGAAGAAAGAGAAGCAGCTCTGGAGAAGATCTTACCTGAGCAGCAGGGAGATTTCGAGAAGCTGTACGAAGCTCTGGAAGGCAACCCAGTTACCATCCGTTTCCTGGAT	290_308	-	SAMP	PF05924.14	0.022	12.6	0.1	3.4	5.6	0.0	2.3	2	0	0	2	2	2	0	-	-1	GGTCTTTGCCGTACAGAGCATATGTTCTTTGAGGGCAACAGAATTGATGCATTCCGTGAGATGATCTGCTCTGAAACAGTAGAAGAAAGAGAAGCAGCTCTGGAGAAGATCTTACCTGAGCAGCAGGGAGATTTCGAGAAGCTGTACGAAGCTCTGGAAGGCAACCCAGTTACCATCCGTTTCCTGGAT
439553	GGTCTTTGCCGTACAGAGCATATGTTCTTTGAGGGCAACAGAATTGATGCATTCCGTGAGATGATCTGCTCTGAAACAGTAGAGGAAAGAGAAGCGGCTCTTGAAAAAATCCTTCCGGAGCAGCAGGGTGACTTCGAGGCTCTCTATGAGGCTCTTGAAGGAAATCCGGTTACAATCCGTTTCCTTGAT	290_309	-	PEP-utilizers_C	PF02896.21	7.4e-09	33.6	0.0	8.2e-09	33.4	0.0	1.0	1	0	0	1	1	1	1	-	1	GGTCTTTGCCGTACAGAGCATATGTTCTTTGAGGGCAACAGAATTGATGCATTCCGTGAGATGATCTGCTCTGAAACAGTAGAGGAAAGAGAAGCGGCTCTTGAAAAAATCCTTCCGGAGCAGCAGGGTGACTTCGAGGCTCTCTATGAGGCTCTTGAAGGAAATCCGGTTACAATCCGTTTCCTTGAT
439554	GGTCTTTGCCGTACAGAGCATATGTTCTTTGAAGAGGACAGAATCGCTGCATTCAGAGAGATGATCTGCTCTGATACAGTAGAAGAGAGAGAAGCTGCTCTTGATAAGATTCTTCCTTACCAGCAGGGCGACTTCGAGGCTCTTTATGAGGCTCTTGAGGGTAACCCGGTTACAATCAGATTCCTTGAT	290_310	-	PEP-utilizers_C	PF02896.21	1.2e-09	36.1	0.0	1.3e-09	36.0	0.0	1.0	1	0	0	1	1	1	1	-	1	GGTCTTTGCCGTACAGAGCATATGTTCTTTGAAGAGGACAGAATCGCTGCATTCAGAGAGATGATCTGCTCTGATACAGTAGAAGAGAGAGAAGCTGCTCTTGATAAGATTCTTCCTTACCAGCAGGGCGACTTCGAGGCTCTTTATGAGGCTCTTGAGGGTAACCCGGTTACAATCAGATTCCTTGAT
439555	GGTCTTTGCCGTACAGAGCATATGTTCTTCGGTGAGGGACGTATCGATGCATTCCGTGAAATGATCTGCTCTACAACAGTTGAAGAAAGAGAAAAAGCTCTTGCAAAAGTTCTTCCATATCAGCAGGGAGACTTCGAAGGACTGTTTGAAGCTCTGGAAGGTAACCCGGTTACTATCCGTTTCCTGGAT	290_311	-	PEP-utilizers_C	PF02896.21	3.6e-09	34.6	0.0	3.9e-09	34.5	0.0	1.0	1	0	0	1	1	1	1	-	1	GGTCTTTGCCGTACAGAGCATATGTTCTTCGGTGAGGGACGTATCGATGCATTCCGTGAAATGATCTGCTCTACAACAGTTGAAGAAAGAGAAAAAGCTCTTGCAAAAGTTCTTCCATATCAGCAGGGAGACTTCGAAGGACTGTTTGAAGCTCTGGAAGGTAACCCGGTTACTATCCGTTTCCTGGAT
439556	GGTCTTTGCCGTACAGAGCATATGTTCTTCGGTGAGGGACGTATCGATGCATTCCGTGAAATGATCTGCTCTACAACAGTTGAAGAAAGAGAAAAAGCTCTTGCAAAAGTTCTTCCATATCAGCAGGGAGACTTCGAAGGACTATTTGAAGCTCTGGAAGGTAACCCGGTTACTATCCGTTTCCTGGAT	290_312	-	PEP-utilizers_C	PF02896.21	3.6e-09	34.6	0.0	3.9e-09	34.5	0.0	1.0	1	0	0	1	1	1	1	-	1	GGTCTTTGCCGTACAGAGCATATGTTCTTCGGTGAGGGACGTATCGATGCATTCCGTGAAATGATCTGCTCTACAACAGTTGAAGAAAGAGAAAAAGCTCTTGCAAAAGTTCTTCCATATCAGCAGGGAGACTTCGAAGGACTATTTGAAGCTCTGGAAGGTAACCCGGTTACTATCCGTTTCCTGGAT
439557	GGTCTTTGCCGTACAGAGCATATGTTCTTCGAAGGCAACAGAATCGATGCATTCCGTGAAATGATCTGTGCTGAAACAGTAGAAGAAAGAGAAGCAGCTCTGGCTAAGATTCTTCCGGAACAGCAGGGAGACTTCGAAAAACTGTATGAAGCTCTGGAAGGTAACCCGGTTACTATCCGTTTCCTGGAT	290_313	-	Crust_neurohorm	PF01147.20	0.01	14.1	3.5	0.021	13.1	3.4	1.7	1	1	0	1	1	1	0	-	-1	GGTCTTTGCCGTACAGAGCATATGTTCTTCGAAGGCAACAGAATCGATGCATTCCGTGAAATGATCTGTGCTGAAACAGTAGAAGAAAGAGAAGCAGCTCTGGCTAAGATTCTTCCGGAACAGCAGGGAGACTTCGAAAAACTGTATGAAGCTCTGGAAGGTAACCCGGTTACTATCCGTTTCCTGGAT
439558	GGTCTTTGCCGTACAGAGCATATGTTCTTCGAAGGCAACAGAATCGATGCATTCCGTGAAATGATCTGTGCTGAAACAGTAGAAGAAAGAGAAGCAGCTCTGGCTAAGATTCTTCCGGAACAGCAGGGAGACTTCGAAAAACTGTATGAAGCTCTGGAAGGTAACCCGGTTACTATCCGTTTCCTGGAT	290_313	-	PEP-utilizers_C	PF02896.21	4.4e-09	34.3	0.0	4.9e-09	34.2	0.0	1.0	1	0	0	1	1	1	1	-	1	GGTCTTTGCCGTACAGAGCATATGTTCTTCGAAGGCAACAGAATCGATGCATTCCGTGAAATGATCTGTGCTGAAACAGTAGAAGAAAGAGAAGCAGCTCTGGCTAAGATTCTTCCGGAACAGCAGGGAGACTTCGAAAAACTGTATGAAGCTCTGGAAGGTAACCCGGTTACTATCCGTTTCCTGGAT
439559	GGTCTTTGCCGTACAGAGCATATGTTCTTTGAAGAAGACAGAATACCAAAAATCAGAAAAATGATATTAGCTGAAACAGTTGAAGCTCGTGAAGCAGCTTTAAATGAGTTAATACCATTCCAAAAAGGTGATTTCAAAGCAATGTACAAAGAATTAAAAGAATTACCAATGACTGTACGTTACTTAGAT	290_314	-	PEP-utilizers_C	PF02896.21	6.1e-09	33.8	0.1	6.6e-09	33.7	0.1	1.0	1	0	0	1	1	1	1	-	1	GGTCTTTGCCGTACAGAGCATATGTTCTTTGAAGAAGACAGAATACCAAAAATCAGAAAAATGATATTAGCTGAAACAGTTGAAGCTCGTGAAGCAGCTTTAAATGAGTTAATACCATTCCAAAAAGGTGATTTCAAAGCAATGTACAAAGAATTAAAAGAATTACCAATGACTGTACGTTACTTAGAT
439560	GGTCTTTGCCGTACAGAGCATATGTTCTTTGATGAAGAAAGAATTTTTAATTTCCGTAAGATGATTACTGCGAGTGATGTGGAGTCTAGAGAAGCGGCACTAGAAAAAATCTTACCATATCAAAGAGAAGACTTTGAAGGATTATTTAGAGCTATGGATGATAAGTGTGTTATTATTCGTTTCTTAGAT	290_315	-	IL4	PF00727.21	0.0029	16.2	0.1	0.0034	16.0	0.1	1.0	1	0	0	1	1	1	1	-	2	GGTCTTTGCCGTACAGAGCATATGTTCTTTGATGAAGAAAGAATTTTTAATTTCCGTAAGATGATTACTGCGAGTGATGTGGAGTCTAGAGAAGCGGCACTAGAAAAAATCTTACCATATCAAAGAGAAGACTTTGAAGGATTATTTAGAGCTATGGATGATAAGTGTGTTATTATTCGTTTCTTAGAT
439561	GGTCTTTGCCGTACAGAGCATATGTTCTTTGATGAAGAAAGAATTTTTAATTTCCGTAAGATGATTACTGCGAGTGATGTGGAGTCTAGAGAAGCGGCACTAGAAAAAATCTTACCATATCAAAGAGAAGACTTTGAAGGATTATTTAGAGCTATGGATGATAAGTGTGTTATTATTCGTTTCTTAGAT	290_315	-	Imm30	PF15565.9	0.02	13.5	0.0	0.027	13.0	0.0	1.2	1	0	0	1	1	1	0	-	1	GGTCTTTGCCGTACAGAGCATATGTTCTTTGATGAAGAAAGAATTTTTAATTTCCGTAAGATGATTACTGCGAGTGATGTGGAGTCTAGAGAAGCGGCACTAGAAAAAATCTTACCATATCAAAGAGAAGACTTTGAAGGATTATTTAGAGCTATGGATGATAAGTGTGTTATTATTCGTTTCTTAGAT
439562	GGTCTTTGCCGTACAGAGCATATGTTCTTTGATGAAGAAAGAATTTTTAATTTCCGTAAGATGATTACTGCGAGTGATGTGGAGTCTAGAGAAGCGGCACTAGAAAAAATCTTACCATATCAAAGAGAAGACTTTGAAGGATTATTTAGAGCTATGGATGATAAGTGTGTTATTATTCGTTTCTTAGAT	290_315	-	PEP-utilizers_C	PF02896.21	2.3e-10	38.5	0.1	2.5e-10	38.4	0.1	1.0	1	0	0	1	1	1	1	-	1	GGTCTTTGCCGTACAGAGCATATGTTCTTTGATGAAGAAAGAATTTTTAATTTCCGTAAGATGATTACTGCGAGTGATGTGGAGTCTAGAGAAGCGGCACTAGAAAAAATCTTACCATATCAAAGAGAAGACTTTGAAGGATTATTTAGAGCTATGGATGATAAGTGTGTTATTATTCGTTTCTTAGAT
439563	GGTCTTTGCCGTACAGAGCATATGTTCTTTGAAGAAGACAGAATCGCTGCTTTCAGAGAAATGATTTGCTCAGACACAGTAGAAGAAAGAGAAGCTGCTCTTGAAAAGATTCTTCCTTATCAGCAAGGCGACTTCGAGGCTCTTTATGAAGCACTTGAAGGTTGTCCTGTAACAATCAGATTCTTGGAC	290_316	-	APC_r	PF05923.15	0.031	12.6	1.4	0.075	11.3	1.4	1.7	1	0	0	1	1	1	0	-	-2	GGTCTTTGCCGTACAGAGCATATGTTCTTTGAAGAAGACAGAATCGCTGCTTTCAGAGAAATGATTTGCTCAGACACAGTAGAAGAAAGAGAAGCTGCTCTTGAAAAGATTCTTCCTTATCAGCAAGGCGACTTCGAGGCTCTTTATGAAGCACTTGAAGGTTGTCCTGTAACAATCAGATTCTTGGAC
439564	GGTCTTTGCCGTACAGAGCATATGTTCTTTGAAGAAGACAGAATCGCTGCTTTCAGAGAAATGATTTGCTCAGACACAGTAGAAGAAAGAGAAGCTGCTCTTGAAAAGATTCTTCCTTATCAGCAAGGCGACTTCGAGGCTCTTTATGAAGCACTTGAAGGTTGTCCTGTAACAATCAGATTCTTGGAC	290_316	-	PEP-utilizers_C	PF02896.21	2.8e-09	34.9	0.0	3.1e-09	34.8	0.0	1.0	1	0	0	1	1	1	1	-	1	GGTCTTTGCCGTACAGAGCATATGTTCTTTGAAGAAGACAGAATCGCTGCTTTCAGAGAAATGATTTGCTCAGACACAGTAGAAGAAAGAGAAGCTGCTCTTGAAAAGATTCTTCCTTATCAGCAAGGCGACTTCGAGGCTCTTTATGAAGCACTTGAAGGTTGTCCTGTAACAATCAGATTCTTGGAC
439565	GGTCTTTGCCGTACAGAGCATATGTTCTTTGAAGAAGACAGAATCGCTGCTTTCAGAGAAATGATTTGCTCAGACACAGTAGAAGAAAGAGAAGCTGCTCTTGAAAAGATTCTTCCTTATCAGCAAGGCGACTTCGAGGCTCTTTATGAAGCACTTGAAGGTTGTCCTGTAACAATCAGATTCTTGGAC	290_316	-	Phage_TTP_1	PF04630.15	0.03	12.1	0.1	0.033	11.9	0.1	1.1	1	0	0	1	1	1	0	-	-1	GGTCTTTGCCGTACAGAGCATATGTTCTTTGAAGAAGACAGAATCGCTGCTTTCAGAGAAATGATTTGCTCAGACACAGTAGAAGAAAGAGAAGCTGCTCTTGAAAAGATTCTTCCTTATCAGCAAGGCGACTTCGAGGCTCTTTATGAAGCACTTGAAGGTTGTCCTGTAACAATCAGATTCTTGGAC
439566	GGTCTTTGCCGTACAGAGCATATGTTCTTCGAGGCAGACAGAATCGCAGCATTCCGTGAAATGATTTGCTCCGACACTGTTGAAGAGAGAGAAGCGGCTCTTGACAAGATTATGCCTTATCAGCAGGGCGACTTTGAGAAGCTCTATGAGGCTCTTGAAGGCAACCCCGTTACAATCCGTTTCCTTGAT	290_317	-	PEP-utilizers_C	PF02896.21	8.3e-10	36.7	0.0	9e-10	36.6	0.0	1.0	1	0	0	1	1	1	1	-	1	GGTCTTTGCCGTACAGAGCATATGTTCTTCGAGGCAGACAGAATCGCAGCATTCCGTGAAATGATTTGCTCCGACACTGTTGAAGAGAGAGAAGCGGCTCTTGACAAGATTATGCCTTATCAGCAGGGCGACTTTGAGAAGCTCTATGAGGCTCTTGAAGGCAACCCCGTTACAATCCGTTTCCTTGAT
439567	GGTCTTTGCCGTACAGAGCATATGTTCTTCGATCCGGACCGTATCCCGAAGATTCGTCAGATGATCCTTGCCCGTACACTGGAGCAGAGAGAGAAAGCATTAAATGCACTGATCCCATTCCAGAAGGGCGATTTCAAGGCTCTATACGAAGTAATGGAAGGAAGACCGGTTACGATCCGTTTCCTGGAT	290_318	-	PEP-utilizers_C	PF02896.21	1e-10	39.6	0.0	1.1e-10	39.5	0.0	1.0	1	0	0	1	1	1	1	-	1	GGTCTTTGCCGTACAGAGCATATGTTCTTCGATCCGGACCGTATCCCGAAGATTCGTCAGATGATCCTTGCCCGTACACTGGAGCAGAGAGAGAAAGCATTAAATGCACTGATCCCATTCCAGAAGGGCGATTTCAAGGCTCTATACGAAGTAATGGAAGGAAGACCGGTTACGATCCGTTTCCTGGAT
439568	GGTGAAGCCGTTCCAGATGCAGTTGATGGATCCGCTGCTGAGCAGCGCGTCCTTGGCATCCCAATCGATGGCCGAAAGCTCCAGGTTCCAGCCGTTGCGCTCGGCCACCTCGGCGGCCAGATCAAGGTCGAAGCCGGTGTACTCGCCGTCGTCGCCGACGAAGCCGTACGGCGGATACCCCTGATCGAA	290_319	-	SBP_bac_3	PF00497.23	1.8e-16	58.7	0.0	1.9e-16	58.6	0.0	1.0	1	0	0	1	1	1	1	-	-1	GGTGAAGCCGTTCCAGATGCAGTTGATGGATCCGCTGCTGAGCAGCGCGTCCTTGGCATCCCAATCGATGGCCGAAAGCTCCAGGTTCCAGCCGTTGCGCTCGGCCACCTCGGCGGCCAGATCAAGGTCGAAGCCGGTGTACTCGCCGTCGTCGCCGACGAAGCCGTACGGCGGATACCCCTGATCGAA
439569	GGTGAAGCCGTTCCAGATGCAGTTGATGGATCCGCTGCTGAGCAGCGCGTCCTTGGCATCCCAATCGATGGCCGAAAGCTCCAGGTTCCAGCCGTTGCGCTCGGCCACCTCGGCGGCCAGATCAAGGTCGAAGCCGGTGTACTCGCCGTCGTCGCCGACGAAGCCGTACGGCGGATACCCCTGATCGAA	290_319	-	UBA_4	PF14555.9	0.047	12.0	1.4	0.078	11.3	0.8	1.7	1	1	1	2	2	2	0	-	-1	GGTGAAGCCGTTCCAGATGCAGTTGATGGATCCGCTGCTGAGCAGCGCGTCCTTGGCATCCCAATCGATGGCCGAAAGCTCCAGGTTCCAGCCGTTGCGCTCGGCCACCTCGGCGGCCAGATCAAGGTCGAAGCCGGTGTACTCGCCGTCGTCGCCGACGAAGCCGTACGGCGGATACCCCTGATCGAA
439570	GGTGAAGCCGTTCCAGATGCAGTTGATGGAGCCGCTGCCCAGCAGCGCGTCCTTCGCATCCCAATCGATAGGCTCCAGCTTCAGCTCCCAGCCCATCTTCTCGCACACGGCCTTCGCCAGGTCCAGATCGAAACCGGTGAACTGGCCGTCGTCGCCCACGTAGCCGTAGGGCGGGTAGCTCTGGTCGAA	290_320	-	SBP_bac_3	PF00497.23	3.9e-18	64.1	0.0	4.2e-18	64.0	0.0	1.0	1	0	0	1	1	1	1	-	-1	GGTGAAGCCGTTCCAGATGCAGTTGATGGAGCCGCTGCCCAGCAGCGCGTCCTTCGCATCCCAATCGATAGGCTCCAGCTTCAGCTCCCAGCCCATCTTCTCGCACACGGCCTTCGCCAGGTCCAGATCGAAACCGGTGAACTGGCCGTCGTCGCCCACGTAGCCGTAGGGCGGGTAGCTCTGGTCGAA
439571	GGTGAAGCCGTTCCAGATGCAGTTGATGGAGCCGCTGCCCAGCAGCGCGTCCTTCGCATCCCAATCGATAGGCTCCAGCTTCAGCTCCCAGCCCATCTTCTCGCACACGGCCTTCGCCAGGTCCAGATCGAAACCGGTGAACTGGCCGTCATCGCCCACGTAGCCGTAGGGCGGGTAGCTCTGGTCGAA	290_321	-	SBP_bac_3	PF00497.23	3.9e-18	64.1	0.0	4.2e-18	64.0	0.0	1.0	1	0	0	1	1	1	1	-	-1	GGTGAAGCCGTTCCAGATGCAGTTGATGGAGCCGCTGCCCAGCAGCGCGTCCTTCGCATCCCAATCGATAGGCTCCAGCTTCAGCTCCCAGCCCATCTTCTCGCACACGGCCTTCGCCAGGTCCAGATCGAAACCGGTGAACTGGCCGTCATCGCCCACGTAGCCGTAGGGCGGGTAGCTCTGGTCGAA
439572	GGTGACCCGTGCGGGAATCGAACCCACGTTAACGGCGTGAGAGGCCGCTGTCTTAACCGCTTGACCAACGGGCCATGACCGCAAAAGATTGCTTGTATAATATACCAGATGAAACGCGGTTTGTCAACATATTTTTCAGGGCGAATGGGATAAAATGGAGAGAGATTTTTGGCCGGCAGCGTTATTCGG	290_322																				GGTGACCCGTGCGGGAATCGAACCCACGTTAACGGCGTGAGAGGCCGCTGTCTTAACCGCTTGACCAACGGGCCATGACCGCAAAAGATTGCTTGTATAATATACCAGATGAAACGCGGTTTGTCAACATATTTTTCAGGGCGAATGGGATAAAATGGAGAGAGATTTTTGGCCGGCAGCGTTATTCGG
439573	GGTGACCCGTGCGGGAATCGAACCCACGTTAACGGCGTGAGAGGCCGCTGTCTTAACCGCTTGACCAACGGGCCATGACCGCAAAAGATTGCTTGTATAATATACCAGATGAAACGCGGTTTGTCAACATATTTTTCAGGGTGAATGGGATAAAACGGAGAGAGATTTTTGGCCGGCAGCGTTATTCGG	290_323																				GGTGACCCGTGCGGGAATCGAACCCACGTTAACGGCGTGAGAGGCCGCTGTCTTAACCGCTTGACCAACGGGCCATGACCGCAAAAGATTGCTTGTATAATATACCAGATGAAACGCGGTTTGTCAACATATTTTTCAGGGTGAATGGGATAAAACGGAGAGAGATTTTTGGCCGGCAGCGTTATTCGG
439574	GGTGACCCGTGCGGGAATCGAACCCACGTTAACGGCGTGAGAGGCCGCTGTCTTAACCGCTTGACCAACGGGCCATGACCGCAAAAGATTGCTTGTATAATATACCAGATGAAACGCGGTTTGTCAACATATTTTTCAGGGCGAATGGGATAAAATGGAGAGAGATTTTTGGTCGGCAGTGTTATTCGG	290_324																				GGTGACCCGTGCGGGAATCGAACCCACGTTAACGGCGTGAGAGGCCGCTGTCTTAACCGCTTGACCAACGGGCCATGACCGCAAAAGATTGCTTGTATAATATACCAGATGAAACGCGGTTTGTCAACATATTTTTCAGGGCGAATGGGATAAAATGGAGAGAGATTTTTGGTCGGCAGTGTTATTCGG
439575	GGTGACCCGTGCGGGAATCGAACCCACGTTAACGGCGTGAGAGGCCGCTGTCTTAACCGCTTGACCAACGGGCCATGACCGCAAAAGATTGCTTGTATAATATACCAGATGAAACGCGGTTTGTCAACATATTTTTCAGAGCGAATGGGACAAAATGGAGAGAGATTTTTGGCCGGCAGCGTTATTCGG	290_325																				GGTGACCCGTGCGGGAATCGAACCCACGTTAACGGCGTGAGAGGCCGCTGTCTTAACCGCTTGACCAACGGGCCATGACCGCAAAAGATTGCTTGTATAATATACCAGATGAAACGCGGTTTGTCAACATATTTTTCAGAGCGAATGGGACAAAATGGAGAGAGATTTTTGGCCGGCAGCGTTATTCGG
439576	GGTGACCCGTGCGGGAATCGAACCCACGTTAACGGCGTGAGAGGCCGCTGTCTTAACCGCTTGACCAACGGGCCATGACCGCAAAAGATTGCTTGTATAATATACCAGATGAAACGCGGTTTGTCAACATATTTTTCAGGGCGAATGGGATAAAACGGAGAGAGATGTTTGGCCGGCAGCGTTATTCGG	290_326																				GGTGACCCGTGCGGGAATCGAACCCACGTTAACGGCGTGAGAGGCCGCTGTCTTAACCGCTTGACCAACGGGCCATGACCGCAAAAGATTGCTTGTATAATATACCAGATGAAACGCGGTTTGTCAACATATTTTTCAGGGCGAATGGGATAAAACGGAGAGAGATGTTTGGCCGGCAGCGTTATTCGG
439577	GGTGACCCGTGCGGGAATCGAACCCACGTTAACGGCGTGAGAGGCCGCTGTCTTAACCGCTTGACCAACGGGCCATGACCGCAAAAGATTGCTTGTATAATATACCAGATGAAACGCGGTTTGTCAACATATTTTTCAGGGTGAATGGGATAAAATGGAGAGAGATTTTTGGCCGGCAGCGTTATTCGG	290_327																				GGTGACCCGTGCGGGAATCGAACCCACGTTAACGGCGTGAGAGGCCGCTGTCTTAACCGCTTGACCAACGGGCCATGACCGCAAAAGATTGCTTGTATAATATACCAGATGAAACGCGGTTTGTCAACATATTTTTCAGGGTGAATGGGATAAAATGGAGAGAGATTTTTGGCCGGCAGCGTTATTCGG
439578	GGTGACCCGTGCGGGAATCGAACCCACGTTAACGGCGTGAGAGGCCGCTGTCTTAACCGCTTGACCAACGGGCCACAAAAACCAAGAGTTGTGGCTCTTGGTCAGCTTCTGGTGCACCATCAGGGACTCGAACCCGGGACACCCTGATTAAGAGTCAGGTGCTCTACCAACTGAGCTAATGGTGCATAT	290_328																				GGTGACCCGTGCGGGAATCGAACCCACGTTAACGGCGTGAGAGGCCGCTGTCTTAACCGCTTGACCAACGGGCCACAAAAACCAAGAGTTGTGGCTCTTGGTCAGCTTCTGGTGCACCATCAGGGACTCGAACCCGGGACACCCTGATTAAGAGTCAGGTGCTCTACCAACTGAGCTAATGGTGCATAT
439579	GGTGATGCTGCCAACTTACTGATTTAGTGTATGATGGTGTTTTTGAGGTGCTCCAGTGGCTTCTGTTTCTATCAGCTGTCCCTCCTGTTCAGCTACTGAAGGCGTGGTGCGTAACGGTAACAGTACTGCCGGACATCAGCGCTATCTCTGCTCTCACTGCCGTAAAACATGGCAGCTACAGTTCACTTA	290_329	-	FdhE	PF04216.15	0.00034	19.1	2.2	0.00039	18.8	2.2	1.1	1	0	0	1	1	1	1	-	2	GGTGATGCTGCCAACTTACTGATTTAGTGTATGATGGTGTTTTTGAGGTGCTCCAGTGGCTTCTGTTTCTATCAGCTGTCCCTCCTGTTCAGCTACTGAAGGCGTGGTGCGTAACGGTAACAGTACTGCCGGACATCAGCGCTATCTCTGCTCTCACTGCCGTAAAACATGGCAGCTACAGTTCACTTA
439580	GGTGATGCTGCCAACTTACTGATTTAGTGTATGATGGTGTTTTTGAGGTGCTCCAGTGGCTTCTGTTTCTATCAGCTGTCCCTCCTGTTCAGCTACTGAAGGCGTGGTGCGTAACGGTAACAGTACTGCCGGACATCAGCGCTATCTCTGCTCTCACTGCCGTAAAACATGGCAGCTACAGTTCACTTA	290_329	-	zf-Dof	PF02701.18	0.00037	19.1	0.6	0.00054	18.5	0.6	1.3	1	0	0	1	1	1	1	-	2	GGTGATGCTGCCAACTTACTGATTTAGTGTATGATGGTGTTTTTGAGGTGCTCCAGTGGCTTCTGTTTCTATCAGCTGTCCCTCCTGTTCAGCTACTGAAGGCGTGGTGCGTAACGGTAACAGTACTGCCGGACATCAGCGCTATCTCTGCTCTCACTGCCGTAAAACATGGCAGCTACAGTTCACTTA
439581	GGTGATGCTGCCAACTTACTGATTTAGTGTATGATGGTGTTTTTGAGGTGCTCCAGTGGCTTCTGTTTCTATCAGCTGTCCCTCCTGTTCAGCTACTGAAGGCGTGGTGCGTAACGGTAACAGTACTGCCGGACATCAGCGCTATCTCTGCTCTCACTGCCGTAAAACATGGCAGCTACAGTTCACTTA	290_329	-	zinc_ribbon_10	PF10058.12	0.002	16.3	0.8	0.0025	16.0	0.8	1.1	1	0	0	1	1	1	1	-	2	GGTGATGCTGCCAACTTACTGATTTAGTGTATGATGGTGTTTTTGAGGTGCTCCAGTGGCTTCTGTTTCTATCAGCTGTCCCTCCTGTTCAGCTACTGAAGGCGTGGTGCGTAACGGTAACAGTACTGCCGGACATCAGCGCTATCTCTGCTCTCACTGCCGTAAAACATGGCAGCTACAGTTCACTTA
439582	GGTGATGCTGCCAACTTACTGATTTAGTGTATGATGGTGTTTTTGAGGTGCTCCAGTGGCTTCTGTTTCTATCAGCTGTCCCTCCTGTTCAGCTACTGAAGGCGTGGTGCGTAACGGTAACAGTACTGCCGGACATCAGCGCTATCTCTGCTCTCACTGCCGTAAAACATGGCAGCTACAGTTCACTTA	290_329	-	zinc_ribbon_4	PF13717.9	0.028	12.8	5.9	0.099	11.1	5.9	1.8	1	1	0	1	1	1	0	-	2	GGTGATGCTGCCAACTTACTGATTTAGTGTATGATGGTGTTTTTGAGGTGCTCCAGTGGCTTCTGTTTCTATCAGCTGTCCCTCCTGTTCAGCTACTGAAGGCGTGGTGCGTAACGGTAACAGTACTGCCGGACATCAGCGCTATCTCTGCTCTCACTGCCGTAAAACATGGCAGCTACAGTTCACTTA
439583	GGTGATGCTGCCAACTTACTGATTTAGTGTATGATGGTGTTTTTGAGGTGCTCCAGTGGCTTCTGTTTCTATCAGCTGTCCCTCCTGTTCAGCTACTGAAGGCGTGGTGCGTAACGGTAACAGTACTGCCGGACATCAGCGCTATCTCTGCTCTCACTGCCGTAAAACATGGCAGCTACAGTTCACTTA	290_329	-	Zn_Tnp_IS1	PF03811.16	1.8e-20	70.8	6.3	2.1e-20	70.6	6.3	1.1	1	0	0	1	1	1	1	-	2	GGTGATGCTGCCAACTTACTGATTTAGTGTATGATGGTGTTTTTGAGGTGCTCCAGTGGCTTCTGTTTCTATCAGCTGTCCCTCCTGTTCAGCTACTGAAGGCGTGGTGCGTAACGGTAACAGTACTGCCGGACATCAGCGCTATCTCTGCTCTCACTGCCGTAAAACATGGCAGCTACAGTTCACTTA
439584	GGTGATGGACTGACGCCGCAAAGATAAGTCAAGATGTTTAATTTAGCAAGGATTTTCCGCCTCATTTTCTCCGGATACTACGTTACCGTCGGAAACCAAAGACCTATCCTCAGCAGCCTTCGCGGGCGAGGCGGACCCCGATTGGAGGTCAGACGGGCTGCCGAACGGGGTCACAACCTCCTCGAAGAA	290_330																				GGTGATGGACTGACGCCGCAAAGATAAGTCAAGATGTTTAATTTAGCAAGGATTTTCCGCCTCATTTTCTCCGGATACTACGTTACCGTCGGAAACCAAAGACCTATCCTCAGCAGCCTTCGCGGGCGAGGCGGACCCCGATTGGAGGTCAGACGGGCTGCCGAACGGGGTCACAACCTCCTCGAAGAA
439585	GGTGATGGACTGACGCCGCAAAGATAAGTCAAGATGTTTAATTTAGCAAGGATTTTCCGCCTCATTTTCTCCGGATACTACATTACCGTCGGAAACCAAAGACCTATCCTCGGCAGCCTTCGCAGGCGAGGCGGGTCCCGATTGGAGGTCAGACGGGTTGACGAACGGGGTCTCCGTATCCTCGAAGAA	290_331																				GGTGATGGACTGACGCCGCAAAGATAAGTCAAGATGTTTAATTTAGCAAGGATTTTCCGCCTCATTTTCTCCGGATACTACATTACCGTCGGAAACCAAAGACCTATCCTCGGCAGCCTTCGCAGGCGAGGCGGGTCCCGATTGGAGGTCAGACGGGTTGACGAACGGGGTCTCCGTATCCTCGAAGAA
439586	GGTGATGGACTGACGCCGCAAAGATAAGTCAAGATATTTTATCTAGCAAGGATTTTCTGCCTCATTTTCTCCGGATACTACGTTACCGTCGGAAACCAAAGACTTGTCCTCAGCCGCCTTCGTAGGCGAGGCGAACTCCGATGGCAGATCCGGCAGGTTAGGGAACGTGACTTCCGTCTCCTCCTTGGA	290_332																				GGTGATGGACTGACGCCGCAAAGATAAGTCAAGATATTTTATCTAGCAAGGATTTTCTGCCTCATTTTCTCCGGATACTACGTTACCGTCGGAAACCAAAGACTTGTCCTCAGCCGCCTTCGTAGGCGAGGCGAACTCCGATGGCAGATCCGGCAGGTTAGGGAACGTGACTTCCGTCTCCTCCTTGGA
439587	GGTGATGGGAATCGAACCCACGTATCCAGCTTGGAAGGCTGGTGTTCTACCATTGAACTACACCCGCACAGCTTGTTGTCTGTGTATCTCTGTCGCATCAACGAATATTAGTATATATGATGAAACTGTATTTGTCAACACTAAATTTAAATTTTTTCTATTTTTTTAACAACATATACAAATTATCAT	290_333																				GGTGATGGGAATCGAACCCACGTATCCAGCTTGGAAGGCTGGTGTTCTACCATTGAACTACACCCGCACAGCTTGTTGTCTGTGTATCTCTGTCGCATCAACGAATATTAGTATATATGATGAAACTGTATTTGTCAACACTAAATTTAAATTTTTTCTATTTTTTTAACAACATATACAAATTATCAT
439588	GGTGATGGGAATCGAACCCACGTATCCAGCTTGGAAGGCTGGTGTTCTACCATTGAACTACACCCGCGTATTAATTGTTTTCTTCGATTCATTCTTTACCAGAACCGCTCTCAAAGCTTTCAGGCTTTAAGAAAGCGGGTGATGGGAATCGAACCCACGTATCCAGCTTGGAAGGCTGGTGTTCTACCA	290_334																				GGTGATGGGAATCGAACCCACGTATCCAGCTTGGAAGGCTGGTGTTCTACCATTGAACTACACCCGCGTATTAATTGTTTTCTTCGATTCATTCTTTACCAGAACCGCTCTCAAAGCTTTCAGGCTTTAAGAAAGCGGGTGATGGGAATCGAACCCACGTATCCAGCTTGGAAGGCTGGTGTTCTACCA
439589	GGTGATGGGAATCGAACCCACGTATCTAGCTTGGAAGGCTAGTGTTCTACCATTGAACTACACCCGCTTAATCTGAGCTTGGCGAAGAGAAGATATTAAGTCGGGGTGACAGGACTCGAACCTGCGACCTCCTGATCCCAAATCAGGCGCTCTAGCCAAACTGAGCCACACCCCGATAAGGCATTTATT	290_335																				GGTGATGGGAATCGAACCCACGTATCTAGCTTGGAAGGCTAGTGTTCTACCATTGAACTACACCCGCTTAATCTGAGCTTGGCGAAGAGAAGATATTAAGTCGGGGTGACAGGACTCGAACCTGCGACCTCCTGATCCCAAATCAGGCGCTCTAGCCAAACTGAGCCACACCCCGATAAGGCATTTATT
439590	GGTGCAGATGTGGACTGGTATGTAAAAGCAGACGATATTGTTATGAAAAATAAAAGTAATTTGGGAGAAAATGTAACACCAAACCATGATAAAACAATAGCTAATAGAAACAAATAAAACCTACTTAGTATTTGATTGCAAGTAATGCTGATTGACGATATAATGTCCTTAAAATATACAAAGGACGTG	290_336	-	Chordopox_A33R	PF05966.15	0.023	12.4	0.0	0.025	12.3	0.0	1.1	1	0	0	1	1	1	0	-	1	GGTGCAGATGTGGACTGGTATGTAAAAGCAGACGATATTGTTATGAAAAATAAAAGTAATTTGGGAGAAAATGTAACACCAAACCATGATAAAACAATAGCTAATAGAAACAAATAAAACCTACTTAGTATTTGATTGCAAGTAATGCTGATTGACGATATAATGTCCTTAAAATATACAAAGGACGTG
439591	GGTGCAGATGTGGACTGGTATGTAAAAGCCGATGATATTGTTTTGAAGAATAAAAATAATATCGAATTTAATACAAAAATCAAAATTTCGCAAGATATAATTGTACATTGAAATATTCATTATATTAAAATATAATGAACATAAAGCATTATTAAGAGTAAGGTGTGATATAGTGGATATTAATAAAGA	290_337																				GGTGCAGATGTGGACTGGTATGTAAAAGCCGATGATATTGTTTTGAAGAATAAAAATAATATCGAATTTAATACAAAAATCAAAATTTCGCAAGATATAATTGTACATTGAAATATTCATTATATTAAAATATAATGAACATAAAGCATTATTAAGAGTAAGGTGTGATATAGTGGATATTAATAAAGA
439592	GGTGCCACCAGGAATCGAACCGGGGACACAAGGATTTTCAGTCCTTTGCTCTACCAACTGAGCTATGGCACCATTGTTTCTTGTTTGCGGTTGCAAAGATAGATAAAGTTTTCTAATCTTGCAAATATTATATAAAGAAAAAATGCTGATAATAAATAAAATGCTTATTATCAGCATTTTGTAGTAGGA	290_338																				GGTGCCACCAGGAATCGAACCGGGGACACAAGGATTTTCAGTCCTTTGCTCTACCAACTGAGCTATGGCACCATTGTTTCTTGTTTGCGGTTGCAAAGATAGATAAAGTTTTCTAATCTTGCAAATATTATATAAAGAAAAAATGCTGATAATAAATAAAATGCTTATTATCAGCATTTTGTAGTAGGA
439593	GGTGCCACCAGGAATCGAACCGGGGACACAAGGATTTTCAGTCCTTTGCTCTACCAACTGAGCTATGGCACCAAAATGGTTATCGGTAGAGCTTTTCACTTTGTAATAGAACACCTCTCAGAAACTATTGTTTCTTGTTTTCGGTTGCAAAGGTAGGCATATTTTTTGATTCTACAAATTTTTTGCAAA	290_339																				GGTGCCACCAGGAATCGAACCGGGGACACAAGGATTTTCAGTCCTTTGCTCTACCAACTGAGCTATGGCACCAAAATGGTTATCGGTAGAGCTTTTCACTTTGTAATAGAACACCTCTCAGAAACTATTGTTTCTTGTTTTCGGTTGCAAAGGTAGGCATATTTTTTGATTCTACAAATTTTTTGCAAA
439594	GGTGCCACCAGGAATCGAACCGGGGACACAAGGATTTTCAGTCCTTTGCTCTACCAACTGAGCTATGGCACCAAAATGGTTATCGGTAGAGCTTTTCACTTTGTAATAGAAGACCTCTCAGAAACTATTGTTTCTTGTTTTCGGTTGCAAAGGTAGGCATATTTTTTGATTCTACAAATTTTTTGCAAA	290_340																				GGTGCCACCAGGAATCGAACCGGGGACACAAGGATTTTCAGTCCTTTGCTCTACCAACTGAGCTATGGCACCAAAATGGTTATCGGTAGAGCTTTTCACTTTGTAATAGAAGACCTCTCAGAAACTATTGTTTCTTGTTTTCGGTTGCAAAGGTAGGCATATTTTTTGATTCTACAAATTTTTTGCAAA
439595	GGTGCCACCAGGAATCGAACCGGGGACACAAGGATTTTCAGTCCTTTGCTCTACCAACTGAGCTATGGCACCATTATTTCTTGTTTGCGGTTGCAAAGGTAGTGAAACTTTTTTAAACTACAAACTATTTCTAAAAAAAAACACTGATAAAAACATAAGGTGCTTATTATCAGTGTTGTTTAATTAAAA	290_341																				GGTGCCACCAGGAATCGAACCGGGGACACAAGGATTTTCAGTCCTTTGCTCTACCAACTGAGCTATGGCACCATTATTTCTTGTTTGCGGTTGCAAAGGTAGTGAAACTTTTTTAAACTACAAACTATTTCTAAAAAAAAACACTGATAAAAACATAAGGTGCTTATTATCAGTGTTGTTTAATTAAAA
439596	GGTGCCATAGCTCAGTTGGTAGAGCAAAGGACTGAAAATCCTTGTGTCCCCGGTTCGATTCCTGGTGGCACCACTATCAACTCAGTAACAAAAATCCCTTGAACTTTTGAAGTTCAAGGGATTTTTGTTTTATCTCTTTTCTTATTCACTCTATCGGTGTTTAAGTACACACATAGCTTCCATCAGCAT	290_342	-	DUF4275	PF14101.9	0.0066	15.0	0.0	0.0067	15.0	0.0	1.1	1	0	0	1	1	1	1	-	2	GGTGCCATAGCTCAGTTGGTAGAGCAAAGGACTGAAAATCCTTGTGTCCCCGGTTCGATTCCTGGTGGCACCACTATCAACTCAGTAACAAAAATCCCTTGAACTTTTGAAGTTCAAGGGATTTTTGTTTTATCTCTTTTCTTATTCACTCTATCGGTGTTTAAGTACACACATAGCTTCCATCAGCAT
439597	GGTGCCATAGCTCAGTTGGTAGAGCAAAGGACTGAAAATCCTTGTGTCCCCGGTTCGATTCCTGGTGGCACCACTATCAACTCAGTAACAAAAATCCCTTGAACTTCAAAAGTTCAAGGGATTTTTGTTTTATCTCTTTTCTTATTCACTCTATCGGTGTTTAAGTACACACATGGCTTCCATCAGCAT	290_343	-	DUF4275	PF14101.9	0.0018	16.9	0.0	0.0018	16.9	0.0	1.0	1	0	0	1	1	1	1	-	2	GGTGCCATAGCTCAGTTGGTAGAGCAAAGGACTGAAAATCCTTGTGTCCCCGGTTCGATTCCTGGTGGCACCACTATCAACTCAGTAACAAAAATCCCTTGAACTTCAAAAGTTCAAGGGATTTTTGTTTTATCTCTTTTCTTATTCACTCTATCGGTGTTTAAGTACACACATGGCTTCCATCAGCAT
439598	GGTGCCATAGCTCAGTTGGTAGAGCAAAGGACTGAAAATCCTTGTGTCCCCGGTTCGATTCCTGGTGGCACCACTTGAAAAAGCTTTTCACTCTTGAAATCCCCTGAAATTCAGCAATTTCAGGGGATTTTTTATTTCTGTCACCCACAAAAAAATGCAGATTTAAGAATTTAAAAATGTCCCATTCGG	290_344																				GGTGCCATAGCTCAGTTGGTAGAGCAAAGGACTGAAAATCCTTGTGTCCCCGGTTCGATTCCTGGTGGCACCACTTGAAAAAGCTTTTCACTCTTGAAATCCCCTGAAATTCAGCAATTTCAGGGGATTTTTTATTTCTGTCACCCACAAAAAAATGCAGATTTAAGAATTTAAAAATGTCCCATTCGG
439599	GGTGCCATAGCTCAGTTGGTAGAGCAAAGGACTGAAAATCCTTGTGTCCCCGGTTCGATTCCTGGTGGCACCACTTTTACAAAACGGAAAATCATGAAAATCGCTGAAATAACTGTATTTCAGCGGTTTTTTATTTATGTACTGCCCGCAAAAATATGCAATCTGGTGCAATAAAAAATTGCTGATTCG	290_345	-	Lipase_GDSL_lke	PF16255.8	0.017	12.9	0.3	0.017	12.9	0.3	1.1	1	0	0	1	1	1	0	-	3	GGTGCCATAGCTCAGTTGGTAGAGCAAAGGACTGAAAATCCTTGTGTCCCCGGTTCGATTCCTGGTGGCACCACTTTTACAAAACGGAAAATCATGAAAATCGCTGAAATAACTGTATTTCAGCGGTTTTTTATTTATGTACTGCCCGCAAAAATATGCAATCTGGTGCAATAAAAAATTGCTGATTCG
439600	GGTGCCCTGGGGTACGACCTCGGCGCACCGCATGTAAATTCATCTGCAATATGGTATCCCGTAGGGGCGGTCATTGACCGCCCATGCAATGGTAAATGGGTCCGGTTTGTAAACCGTTTGCACCATACCAATCATTTATCCACACAAAACGTGATGATAACGCCTGTTGTGGGCGAACAATGTTCGCCC	290_346																				GGTGCCCTGGGGTACGACCTCGGCGCACCGCATGTAAATTCATCTGCAATATGGTATCCCGTAGGGGCGGTCATTGACCGCCCATGCAATGGTAAATGGGTCCGGTTTGTAAACCGTTTGCACCATACCAATCATTTATCCACACAAAACGTGATGATAACGCCTGTTGTGGGCGAACAATGTTCGCCC
439601	GGTGCCCTGGGGTACGACCTCGGCGCACCGTTTGTATCCGCTCTGCATAATCTATTCCGTAGTGGCCCACGCAACGCCCTATCAAACGTGTTTAGGGCGAACAATGTTCGCCCCTACGGTTATGCACCTGCCAATTTGTTTGATGCGGTGCGCCGGGGTCGGCGCACCCTACGGTGTACCGTGAAATCA	290_347	-	Monellin	PF09200.13	0.045	12.1	0.0	4.4	5.7	0.0	2.4	2	0	0	2	2	2	0	-	1	GGTGCCCTGGGGTACGACCTCGGCGCACCGTTTGTATCCGCTCTGCATAATCTATTCCGTAGTGGCCCACGCAACGCCCTATCAAACGTGTTTAGGGCGAACAATGTTCGCCCCTACGGTTATGCACCTGCCAATTTGTTTGATGCGGTGCGCCGGGGTCGGCGCACCCTACGGTGTACCGTGAAATCA
439602	GGTGCGGCTGGATCACCTCCTTTCTAAGGAGACATACCTGAAAGAAATTTCAGAGATATGTTGGTCGAACATCGCTTGAATATTCGAAGTACTGCTCAGTTTTGAGAGAATCATACTCTCAAATGAATGGGCCTATAGCTCAGCTGGTTAGAGCGCACGCCTGATAAGCGTGAGGTCACTAGTTCAAGT	290_348																				GGTGCGGCTGGATCACCTCCTTTCTAAGGAGACATACCTGAAAGAAATTTCAGAGATATGTTGGTCGAACATCGCTTGAATATTCGAAGTACTGCTCAGTTTTGAGAGAATCATACTCTCAAATGAATGGGCCTATAGCTCAGCTGGTTAGAGCGCACGCCTGATAAGCGTGAGGTCACTAGTTCAAGT
439603	GGTGCTACCGATGACGGTTTGCCTGATATAAACGATTGAATAACCGCTCACATAACTTGTCAGGTCAATGGGCGGTTATTTTTCTATCTTGGCATCATGCTTTCCACGCACATAACCAAGACTATAAAAAGCCACACACAGTGAAATCACTGCAATTTGACAAATCGGTGCTTGTTTAAGCCCTTTCAT	290_349	-	3A	PF00803.21	0.014	13.1	0.1	0.015	13.1	0.1	1.1	1	0	0	1	1	1	0	-	3	GGTGCTACCGATGACGGTTTGCCTGATATAAACGATTGAATAACCGCTCACATAACTTGTCAGGTCAATGGGCGGTTATTTTTCTATCTTGGCATCATGCTTTCCACGCACATAACCAAGACTATAAAAAGCCACACACAGTGAAATCACTGCAATTTGACAAATCGGTGCTTGTTTAAGCCCTTTCAT
439604	GGTGCTACCGATGACGGTTTGCCTGATATAAACGATTGAATAACCGCTCACATAACTTGTCAGGTCAATGGGCGGTTATTTTTCTATCTTGGCATCATGCTTTCCACGCACATAACCAAGACTATAAAAAGCCACACACAGTGAAATCACTGCAATTTGACAAATCGGTGCTTGTTTAAGCCCTTTCAT	290_349	-	Proton_antipo_N	PF00662.23	0.0013	17.2	0.3	0.0093	14.4	0.0	1.9	2	0	0	2	2	2	1	-	-1	GGTGCTACCGATGACGGTTTGCCTGATATAAACGATTGAATAACCGCTCACATAACTTGTCAGGTCAATGGGCGGTTATTTTTCTATCTTGGCATCATGCTTTCCACGCACATAACCAAGACTATAAAAAGCCACACACAGTGAAATCACTGCAATTTGACAAATCGGTGCTTGTTTAAGCCCTTTCAT
439605	GGTGCTACCGATGACGGTTTGCCTGATATAAACGATTGAATAACCGCTCACATAACTTGTCAGGTCAATGGGCGGTTATTTTTCTATCTTGGCATCATGCTTTCCACGCACATAACCAAGACTATAAAAAGCCACACACAACGAAATCACTGCAATTAGTTCTGTAATGGTTAGCATAACTTCAAGCCC	290_350	-	Proton_antipo_N	PF00662.23	0.00031	19.1	0.7	0.0017	16.8	0.1	2.0	2	0	0	2	2	2	1	-	-1	GGTGCTACCGATGACGGTTTGCCTGATATAAACGATTGAATAACCGCTCACATAACTTGTCAGGTCAATGGGCGGTTATTTTTCTATCTTGGCATCATGCTTTCCACGCACATAACCAAGACTATAAAAAGCCACACACAACGAAATCACTGCAATTAGTTCTGTAATGGTTAGCATAACTTCAAGCCC
439606	GGTGCTACCGATGACGGTTTGCCTGATATAAACGATTGAATAACCGCTCACATAACTTGTCAGGTCAATGGGCGGTTATTTTTCTATCTTGGCATCATGCTTTCCACGCACATAACCAAGACTATAAAAAGCCACACACAACGAAATCGCTGCAATTAGTTCTGTAATGGTTAGCATAACTTCAAGCCC	290_351	-	Proton_antipo_N	PF00662.23	0.00065	18.1	0.5	0.004	15.5	0.0	2.0	2	0	0	2	2	2	1	-	-1	GGTGCTACCGATGACGGTTTGCCTGATATAAACGATTGAATAACCGCTCACATAACTTGTCAGGTCAATGGGCGGTTATTTTTCTATCTTGGCATCATGCTTTCCACGCACATAACCAAGACTATAAAAAGCCACACACAACGAAATCGCTGCAATTAGTTCTGTAATGGTTAGCATAACTTCAAGCCC
439607	GGTGCTACCGATGACGGTTTGCCTGATATAAACGATTGAATAACCGCTCACATAACTTGTCAGGTCAATGGGCGGTTATTTTTCTATCTTGGCATCATGCTTTCCACGCACATAACCAAGACTATAAAAAGCCACACACAGTGAAATCACTGCAATTAGTTCTGTAATGGTTAGCATAACTTCAAGCCC	290_352	-	Proton_antipo_N	PF00662.23	0.00031	19.1	0.7	0.0017	16.8	0.1	2.0	2	0	0	2	2	2	1	-	-1	GGTGCTACCGATGACGGTTTGCCTGATATAAACGATTGAATAACCGCTCACATAACTTGTCAGGTCAATGGGCGGTTATTTTTCTATCTTGGCATCATGCTTTCCACGCACATAACCAAGACTATAAAAAGCCACACACAGTGAAATCACTGCAATTAGTTCTGTAATGGTTAGCATAACTTCAAGCCC
439608	GGTGCTACCGATGACGGTTTGCCTGATATAAACGATTGAATAACCGCTCACATAACTTGTCAGGTCAATGGGCGGTTATTTTTCTATCTTGGCATCATGCTTTCCACGCACATAACCAAGACTATAAAAAGCCACACACAGCGAAATCACTGCAATTAGTTCTGTAATGGTTAGCATAACTTCAAGCCC	290_353	-	Proton_antipo_N	PF00662.23	0.00031	19.1	0.7	0.0017	16.8	0.1	2.0	2	0	0	2	2	2	1	-	-1	GGTGCTACCGATGACGGTTTGCCTGATATAAACGATTGAATAACCGCTCACATAACTTGTCAGGTCAATGGGCGGTTATTTTTCTATCTTGGCATCATGCTTTCCACGCACATAACCAAGACTATAAAAAGCCACACACAGCGAAATCACTGCAATTAGTTCTGTAATGGTTAGCATAACTTCAAGCCC
439609	GGTGCTACCGATGACGGTTTGCCTGATATTTAAGTGTTTTGAAATGATCGCCACTTTACCAGGTTAGGCGATCATTTTTCTGTCTTGGCATCATGCTTTCCACGACTATAACCAAGACCATAAAATGTCGCACACAGTGAAATCACTGCGATTAAGTTATCTATCGTCAGCATAATTTCAAGTCCCCTT	290_354																				GGTGCTACCGATGACGGTTTGCCTGATATTTAAGTGTTTTGAAATGATCGCCACTTTACCAGGTTAGGCGATCATTTTTCTGTCTTGGCATCATGCTTTCCACGACTATAACCAAGACCATAAAATGTCGCACACAGTGAAATCACTGCGATTAAGTTATCTATCGTCAGCATAATTTCAAGTCCCCTT
439610	GGTGGACGGCAGAAGCATAAGAAAAAAGTAAGTTAGCAAGCTAACTTACTTTTTATGAAATCACACAATTAATTCCAGACATCCCGTGTCTTTATTCCACCATCACCCGATATCCTCTCGTATGCCCTCCGAATTCCGGAGCATAAGCAGACTGAACAGTTGCAATTCCGGCCTGATATTCTCCTGTCC	290_355	-	bMG10	PF17973.4	0.026	13.3	0.2	0.034	12.8	0.2	1.2	1	0	0	1	1	1	0	-	-3	GGTGGACGGCAGAAGCATAAGAAAAAAGTAAGTTAGCAAGCTAACTTACTTTTTATGAAATCACACAATTAATTCCAGACATCCCGTGTCTTTATTCCACCATCACCCGATATCCTCTCGTATGCCCTCCGAATTCCGGAGCATAAGCAGACTGAACAGTTGCAATTCCGGCCTGATATTCTCCTGTCC
439611	GGTGGACGGCAGAAGCATAAGAAAAAAGTAAGTTAGCAAGCTAACTTACTTTTTATGAAATCACACAATTAATTCCAGACATCCCGTGTCTTTATTCCACCATCACCCGATATCCTCTCGTATGCCCTCCGAATTCCGGAGCATAAGCAGACTGAACAGTTGCAATTCCGGCCTGATATTCTCCTGTCC	290_355	-	DUF3046	PF11248.11	0.034	13.0	0.0	0.044	12.6	0.0	1.2	1	0	0	1	1	1	0	-	-2	GGTGGACGGCAGAAGCATAAGAAAAAAGTAAGTTAGCAAGCTAACTTACTTTTTATGAAATCACACAATTAATTCCAGACATCCCGTGTCTTTATTCCACCATCACCCGATATCCTCTCGTATGCCCTCCGAATTCCGGAGCATAAGCAGACTGAACAGTTGCAATTCCGGCCTGATATTCTCCTGTCC
439612	GGTGGAGATAGTCGGGATCGAACCGGCGACCTCCTGCTTGCAAGGCAGGCGCTCTCCCAGCTGAGCTATATCCCCAAGCTATCTTCGCTTCCCGCAGACTTCATCGCCTGCGCCCTCTAAATTAAACAACGAAAAGTCTTCAGCACCCTGACCTTAGGACGTTACAAGCTTATCTTTCAAAGCTTGAAG	290_356	-	DUF5556	PF17711.4	0.038	12.4	0.3	0.041	12.2	0.3	1.1	1	0	0	1	1	1	0	-	2	GGTGGAGATAGTCGGGATCGAACCGGCGACCTCCTGCTTGCAAGGCAGGCGCTCTCCCAGCTGAGCTATATCCCCAAGCTATCTTCGCTTCCCGCAGACTTCATCGCCTGCGCCCTCTAAATTAAACAACGAAAAGTCTTCAGCACCCTGACCTTAGGACGTTACAAGCTTATCTTTCAAAGCTTGAAG
439613	GGTGGAGATAGTCGGGATCGAACCGGCGACCTCCTGCTTGCAAGGCAGGCGCTCTCCCAGCTGAGCTATATCCCCAAGCTATCTTCGCTTCCCGCAGACTTCATCGCCTGCGCCCTCTAAATTAAACAACGAAAAGTCTTCAGCACCCTGACCTTAGGACGTTACAAGCTTATCTTTCAAAACTTGAAG	290_357	-	DUF5556	PF17711.4	0.038	12.4	0.3	0.041	12.2	0.3	1.1	1	0	0	1	1	1	0	-	2	GGTGGAGATAGTCGGGATCGAACCGGCGACCTCCTGCTTGCAAGGCAGGCGCTCTCCCAGCTGAGCTATATCCCCAAGCTATCTTCGCTTCCCGCAGACTTCATCGCCTGCGCCCTCTAAATTAAACAACGAAAAGTCTTCAGCACCCTGACCTTAGGACGTTACAAGCTTATCTTTCAAAACTTGAAG
439614	GGTGGAGATAGTCGGGATCGAACCGGCGACCTCCTGCTTGCAAGGCAGGCGCTCTCCCAGCTGAGCTATATCCCCAAGCTATCTTCGCTTCCCGCAGACTTCATCGCCTGCGCCCTCTAAATTAAACAACGAAAAGTTTTCAGCACCCTGACCTTAGGACGTTACAAGCTTATCTTTCAAAGCTTGAAG	290_358	-	DUF5556	PF17711.4	0.038	12.4	0.2	0.042	12.2	0.2	1.1	1	0	0	1	1	1	0	-	2	GGTGGAGATAGTCGGGATCGAACCGGCGACCTCCTGCTTGCAAGGCAGGCGCTCTCCCAGCTGAGCTATATCCCCAAGCTATCTTCGCTTCCCGCAGACTTCATCGCCTGCGCCCTCTAAATTAAACAACGAAAAGTTTTCAGCACCCTGACCTTAGGACGTTACAAGCTTATCTTTCAAAGCTTGAAG
439615	GGTGGAGATAGTCGGGATCGAACCGGCGACCTCCTGCTTGCAAGGCAGGCGCTCTCCCAGCTGAGCTATATCCCCAAGCTATCTTCGCTTCCCGCAGACTTCATCGCCTGCGCCCTCTAAATTAAACAACGAAAAGTCTTCAGCACCCTGACCTTAGGAACTCTGCCGGTCTTTTGTTCCGACTTTTAG	290_359	-	DUF5556	PF17711.4	0.034	12.5	0.4	0.034	12.5	0.4	1.1	1	0	0	1	1	1	0	-	2	GGTGGAGATAGTCGGGATCGAACCGGCGACCTCCTGCTTGCAAGGCAGGCGCTCTCCCAGCTGAGCTATATCCCCAAGCTATCTTCGCTTCCCGCAGACTTCATCGCCTGCGCCCTCTAAATTAAACAACGAAAAGTCTTCAGCACCCTGACCTTAGGAACTCTGCCGGTCTTTTGTTCCGACTTTTAG
439616	GGTGGAGATAGTCGGGATCGAACCGGCGACCTCCTGCTTGCAAGGCAGGCGCTCTCCCAGCTGAGCTATATCCCCAAGCTATCTTCGCTTCCCGCAGACTTCATCGCCTGCGCCCTCTAAATTAAACAACGAAAAATCTTCAGCACCCTGACCTTAGGACGTTACAAGCTTATCTTTCAAAACTTGAAG	290_360	-	DUF5556	PF17711.4	0.038	12.4	0.3	0.041	12.2	0.3	1.1	1	0	0	1	1	1	0	-	2	GGTGGAGATAGTCGGGATCGAACCGGCGACCTCCTGCTTGCAAGGCAGGCGCTCTCCCAGCTGAGCTATATCCCCAAGCTATCTTCGCTTCCCGCAGACTTCATCGCCTGCGCCCTCTAAATTAAACAACGAAAAATCTTCAGCACCCTGACCTTAGGACGTTACAAGCTTATCTTTCAAAACTTGAAG
439617	GGTGGAGATAGTCGGGATCGAACCGGCGACCTCCTGCTTGCAAGGCAGGCGCTCTCCCAGCTGAGCTATATCCCCAAGCTATCTTCGCTTCCCGCAGACTTCATCGCCTGCGCCCTCTAAATTAAACAACGAAAAGTTTTCAGCACCCTGACCTTAGGACGTTACAAGCTTATCTTTCAAAACTTGAAG	290_361	-	DUF5556	PF17711.4	0.038	12.4	0.2	0.042	12.2	0.2	1.1	1	0	0	1	1	1	0	-	2	GGTGGAGATAGTCGGGATCGAACCGGCGACCTCCTGCTTGCAAGGCAGGCGCTCTCCCAGCTGAGCTATATCCCCAAGCTATCTTCGCTTCCCGCAGACTTCATCGCCTGCGCCCTCTAAATTAAACAACGAAAAGTTTTCAGCACCCTGACCTTAGGACGTTACAAGCTTATCTTTCAAAACTTGAAG
439618	GGTGGAGATAGTCGGGATCGAACCGGCGACCTCCTGCTTGCAAGGCAGGCGCTCTCCCAGCTGAGCTATATCCCCAAGCTATCTTCGCTTCCCGCAGACTTCATCGCCTGCGCCCTCTAAATTAAACAACGATCCTTCCGCTGCGCTTTCGCGCCGCGCCCGACCGCTTTCGCAGTCGGTCAGCACCCT	290_362																				GGTGGAGATAGTCGGGATCGAACCGGCGACCTCCTGCTTGCAAGGCAGGCGCTCTCCCAGCTGAGCTATATCCCCAAGCTATCTTCGCTTCCCGCAGACTTCATCGCCTGCGCCCTCTAAATTAAACAACGATCCTTCCGCTGCGCTTTCGCGCCGCGCCCGACCGCTTTCGCAGTCGGTCAGCACCCT
439619	GGTGGAGATAGTCGGGATCGAACCGGCGACCTCCTGCTTGCAAGGCAGGCGCTCTCCCAGCTGAGCTATATCCCCAAGCTATCTTCGCTTCCCGCAGACTTCATCGCCTGCGCCCTCTAAATTAAACAACGATCCTTCCGCTGCGCTTTCGCACCGCGCCCGACCGCTTTCGCAGTCGGTCAGCACCCT	290_363																				GGTGGAGATAGTCGGGATCGAACCGGCGACCTCCTGCTTGCAAGGCAGGCGCTCTCCCAGCTGAGCTATATCCCCAAGCTATCTTCGCTTCCCGCAGACTTCATCGCCTGCGCCCTCTAAATTAAACAACGATCCTTCCGCTGCGCTTTCGCACCGCGCCCGACCGCTTTCGCAGTCGGTCAGCACCCT
439620	GGTGGAGATAGTCGGGATCGAACCGGCGACCTCCTGCTTGCAAGGCAGGCGCTCTCCCAGCTGAGCTATATCCCCAAGCTATCTTCGCTTCCCGCAGACTTCATCGCCTGCGCCCTCTAAATTAAACAACGATCCTTCCGCTGCGCTTTCGTGCCGCGCCCGACCGCTTTCGCAGTCGGTCAGCACCCT	290_364	-	DUF5556	PF17711.4	0.015	13.7	0.8	0.016	13.6	0.8	1.1	1	0	0	1	1	1	0	-	2	GGTGGAGATAGTCGGGATCGAACCGGCGACCTCCTGCTTGCAAGGCAGGCGCTCTCCCAGCTGAGCTATATCCCCAAGCTATCTTCGCTTCCCGCAGACTTCATCGCCTGCGCCCTCTAAATTAAACAACGATCCTTCCGCTGCGCTTTCGTGCCGCGCCCGACCGCTTTCGCAGTCGGTCAGCACCCT
439621	GGTGGAGATAGTCGGGATCGAACCGGCGACCTCCTGCTTGCAAGGCAGGCGCTCTCCCAGCTGAGCTATATCCCCGGGCTATCTTCTTCCCGCAAACTTCATCGCCTGCGCCTTCTAAATTAAACAACGATCCTTCCGCTGCGCTTTCGCGCCGCGCCCGACCGCTTTCGCAGTCGGTCAGCACCCTGA	290_365																				GGTGGAGATAGTCGGGATCGAACCGGCGACCTCCTGCTTGCAAGGCAGGCGCTCTCCCAGCTGAGCTATATCCCCGGGCTATCTTCTTCCCGCAAACTTCATCGCCTGCGCCTTCTAAATTAAACAACGATCCTTCCGCTGCGCTTTCGCGCCGCGCCCGACCGCTTTCGCAGTCGGTCAGCACCCTGA
439622	GGTGGAGCATAGGGGGATCGAACCCCTGACCTCAAGATTGCGAACCTTGCGCTCTCCCAGCTGAGCTAATGCCCCATGTGTTTACGTATTATACCCCTTTGGGAGGTGAGATGCAATAGATTTTTTAAGGGCAGGGGGAATGACAAATGAGGGAAAAAGGAAGAGGTTATATGACTGTAGAGAAAAAAG	290_366																				GGTGGAGCATAGGGGGATCGAACCCCTGACCTCAAGATTGCGAACCTTGCGCTCTCCCAGCTGAGCTAATGCCCCATGTGTTTACGTATTATACCCCTTTGGGAGGTGAGATGCAATAGATTTTTTAAGGGCAGGGGGAATGACAAATGAGGGAAAAAGGAAGAGGTTATATGACTGTAGAGAAAAAAG
439623	GGTGGAGCATAGGGGGATCGAACCCCTGACCTCAAGATTGCGAACCTTGCGCTCTCCCAGCTGAGCTAATGCCCCAATAGTTAGTATTATAGCCCTTTCCCTAAATTCACGCAAGAGAAAATAGAGGGTTGGATGACAATATTATACGACGTCGTCAGCCTGCTTCGCGTTTTTCCCAGCATCGGGGCC	290_367																				GGTGGAGCATAGGGGGATCGAACCCCTGACCTCAAGATTGCGAACCTTGCGCTCTCCCAGCTGAGCTAATGCCCCAATAGTTAGTATTATAGCCCTTTCCCTAAATTCACGCAAGAGAAAATAGAGGGTTGGATGACAATATTATACGACGTCGTCAGCCTGCTTCGCGTTTTTCCCAGCATCGGGGCC
439624	GGTGGAGCATAGGGGGATCGAACCCCTGACCTCATGGCTGCCAGCCATGCGCTCTCCCAGCTGAGCTAATGCCCCGAAGTGCTTGATTAATATACCCTCGCCACCACGCTAGGTCAAGAATTATTTTCAGAATTATGAAACGCGGCTCACAATCGATATAGCACCGATGCTCGAAATCGGCCCGACCTG	290_368																				GGTGGAGCATAGGGGGATCGAACCCCTGACCTCATGGCTGCCAGCCATGCGCTCTCCCAGCTGAGCTAATGCCCCGAAGTGCTTGATTAATATACCCTCGCCACCACGCTAGGTCAAGAATTATTTTCAGAATTATGAAACGCGGCTCACAATCGATATAGCACCGATGCTCGAAATCGGCCCGACCTG
439625	GGTGGAGCATAGGGGGATCGAACCCCTGACCTCATGGCTGCCAGCCATGCGCTCTCCCAGCTGAGCTAATGCCCCGAAGTGCTTGATTAATATACCCTCGCCACCACGCTAGGTCAAGAATTATTTTCAGAATTATGGAACGCGGCTCACAATCGATATAGCACCGATGCTCGAAATCGACCCGACCTG	290_369																				GGTGGAGCATAGGGGGATCGAACCCCTGACCTCATGGCTGCCAGCCATGCGCTCTCCCAGCTGAGCTAATGCCCCGAAGTGCTTGATTAATATACCCTCGCCACCACGCTAGGTCAAGAATTATTTTCAGAATTATGGAACGCGGCTCACAATCGATATAGCACCGATGCTCGAAATCGACCCGACCTG
439626	GGTGGAGCATAGGGGGATCGAACCCCTGACCTCAGGCTTGCAAAGCCCGCGCTCTCCCAGCTGAGCTAATGCCCCAAGTTGCACATTCTTTGGCTAGTCGCGAACTGCATAAAACCGCGTCTAGAAATTAATAAACGCTCCACCGGCTAACTCGGCTCACGGTGGAGCGTTTATTGCAAAAAATGGTGG	290_370																				GGTGGAGCATAGGGGGATCGAACCCCTGACCTCAGGCTTGCAAAGCCCGCGCTCTCCCAGCTGAGCTAATGCCCCAAGTTGCACATTCTTTGGCTAGTCGCGAACTGCATAAAACCGCGTCTAGAAATTAATAAACGCTCCACCGGCTAACTCGGCTCACGGTGGAGCGTTTATTGCAAAAAATGGTGG
439627	GGTGGAGCATAGGGGGATCGAACCCCTGACCTCAGGCTTGCAAAGCCCGCGCTCTCCCAGCTGAGCTAATGCCCCACGTGGTGCAGTACCTATAGTACCAATTCTGCGTAATTTTTCAATCTATAATAAACACTCCGCCGGCTAACTCGGCTCACGACGGAGTGTTTATCCGTACAATGGTGGGCCCAA	290_371																				GGTGGAGCATAGGGGGATCGAACCCCTGACCTCAGGCTTGCAAAGCCCGCGCTCTCCCAGCTGAGCTAATGCCCCACGTGGTGCAGTACCTATAGTACCAATTCTGCGTAATTTTTCAATCTATAATAAACACTCCGCCGGCTAACTCGGCTCACGACGGAGTGTTTATCCGTACAATGGTGGGCCCAA
439628	GGTGGAGCATAGGGGGATCGAACCCCTGACCTCATGGCTGCCAGCCATGCGCTCTCCCAGCTGAGCTAATGCCCCAAAAGCGCTTATCCACTATACCACACTCGACGCAACAGGCAAGGTCGCGCGCCTTATTTTTCTCGATGACAGGAAATTTAGATAATAGGAACAGGAGTGCCCTGACCGTCAATC	290_372																				GGTGGAGCATAGGGGGATCGAACCCCTGACCTCATGGCTGCCAGCCATGCGCTCTCCCAGCTGAGCTAATGCCCCAAAAGCGCTTATCCACTATACCACACTCGACGCAACAGGCAAGGTCGCGCGCCTTATTTTTCTCGATGACAGGAAATTTAGATAATAGGAACAGGAGTGCCCTGACCGTCAATC
439629	GGTGGAGCATAGGGGGATCGAACCCCTGACCTCATGACTGCCAGTCATGCGCGCTCCCAGCTGCGCCAATGCCCCGGATCCTATACCATATATTCCTTTTGAAAGAAAAAGCAGTTTACCGGTTTATATCAGGCAAACTGCTTCTGGAGCCACTGGCCGGGATCGAACCGGCCACCTGCACGTTACGAA	290_373																				GGTGGAGCATAGGGGGATCGAACCCCTGACCTCATGACTGCCAGTCATGCGCGCTCCCAGCTGCGCCAATGCCCCGGATCCTATACCATATATTCCTTTTGAAAGAAAAAGCAGTTTACCGGTTTATATCAGGCAAACTGCTTCTGGAGCCACTGGCCGGGATCGAACCGGCCACCTGCACGTTACGAA
439630	GGTGGAGCATAGGGGGATCGAACCCCTGACCTCATGGCTGCCAGCCATGCGCTCTCCCAGCTGAGCTAATGCCCCTTAAAGCGCGATTGATTATATCACAGGAACAGGAGTGCCCTGACCTTCAATTTTGATCGAGGCATAAAAAGACGACGTATCGAACACGTCACGAATCGATTCACCCTCGATAAA	290_374																				GGTGGAGCATAGGGGGATCGAACCCCTGACCTCATGGCTGCCAGCCATGCGCTCTCCCAGCTGAGCTAATGCCCCTTAAAGCGCGATTGATTATATCACAGGAACAGGAGTGCCCTGACCTTCAATTTTGATCGAGGCATAAAAAGACGACGTATCGAACACGTCACGAATCGATTCACCCTCGATAAA
439631	GGTGGAGCTGGCGGGAGTTGAACCCGCGTCCGAAATTCCTACATCCTCGGTACTACATGCTTAGTCAGTCTTTACATTCGCTTGCCAGCTGCGGACGGACACGCCACTAACAAACTAGCCTGATTAAGTTTTAACGCTTCAACCCCAGGCAGGGCTTCCACGCGATCTCTTTTGGGTTTGACCTCTCTT	290_375	-	SAM_3	PF18016.4	0.013	13.9	0.0	0.016	13.6	0.0	1.2	1	0	0	1	1	1	0	-	-2	GGTGGAGCTGGCGGGAGTTGAACCCGCGTCCGAAATTCCTACATCCTCGGTACTACATGCTTAGTCAGTCTTTACATTCGCTTGCCAGCTGCGGACGGACACGCCACTAACAAACTAGCCTGATTAAGTTTTAACGCTTCAACCCCAGGCAGGGCTTCCACGCGATCTCTTTTGGGTTTGACCTCTCTT
439632	GGTGGAGCTGGCGGGAGTTGAACCCGCGTCCGAAATTACTCTACCTTCAGTACTACACGTTTAGTCTCGTCTTTAATTTCACTTAAGCATGCGGACAGACACGCTAAACTTAAGCTAGTTTGATTCAATTTAGTGCTTCGATCCTCAAACAGCGGCTTCCACACGATCTCGTTTTGGTTTGACTCCGCT	290_376	-	PIN_6	PF17146.7	0.037	12.9	0.0	0.046	12.6	0.0	1.1	1	0	0	1	1	1	0	-	-2	GGTGGAGCTGGCGGGAGTTGAACCCGCGTCCGAAATTACTCTACCTTCAGTACTACACGTTTAGTCTCGTCTTTAATTTCACTTAAGCATGCGGACAGACACGCTAAACTTAAGCTAGTTTGATTCAATTTAGTGCTTCGATCCTCAAACAGCGGCTTCCACACGATCTCGTTTTGGTTTGACTCCGCT
439633	GGTGGAGCTGGCGGGAGTTGAACCCGCGTCCGAAATTACTCTACCTTCAGTACTACACGTTTAGTCTCGTCTTTAATTTCACTTAAGCATGCGGACAGACACGCTAAACTTAAGCTAGTTTGATTCAATTTAGTGCTTCGATCCTCAAACGGTGGCTTCCACACGATCTCGTTTTGGTTTGACTCCGCT	290_377																				GGTGGAGCTGGCGGGAGTTGAACCCGCGTCCGAAATTACTCTACCTTCAGTACTACACGTTTAGTCTCGTCTTTAATTTCACTTAAGCATGCGGACAGACACGCTAAACTTAAGCTAGTTTGATTCAATTTAGTGCTTCGATCCTCAAACGGTGGCTTCCACACGATCTCGTTTTGGTTTGACTCCGCT
439634	GGTGGAGCTGGCGGGAGTTGAACCCGCGTCCGAAATTACTCTACCTTCAGTACTACACGTTTAGTCTCGTCTTTAATTTCACTTAAGCATGCGGACAGACACGCTAAACTTAAGCTAGTTTGATTCAATTTAGTGCTTCGATCCTCAAACAGCGGCTTCCACACGATCTCGTTTCGGTTTGACTCCGCT	290_378	-	PIN_6	PF17146.7	0.037	12.9	0.0	0.046	12.6	0.0	1.1	1	0	0	1	1	1	0	-	-2	GGTGGAGCTGGCGGGAGTTGAACCCGCGTCCGAAATTACTCTACCTTCAGTACTACACGTTTAGTCTCGTCTTTAATTTCACTTAAGCATGCGGACAGACACGCTAAACTTAAGCTAGTTTGATTCAATTTAGTGCTTCGATCCTCAAACAGCGGCTTCCACACGATCTCGTTTCGGTTTGACTCCGCT
439635	GGTGGAGCTGGCGGGAGTTGAACCCGCGTCCGAAATTACTCTACCTTCAGTACTACACGTTTAGTCTCGTCTTTAATTTCACTTAAGCATGCGGACAGACACGCTAAACTTAAGCTAGTTTGATTCAATTTAGTGCTTCGTTCCTCAAACAGCGGCTTCCACACGATCTCGTTTTGGTTTGACTCCGCT	290_379	-	PIN_6	PF17146.7	0.031	13.2	0.0	0.039	12.9	0.0	1.1	1	0	0	1	1	1	0	-	-2	GGTGGAGCTGGCGGGAGTTGAACCCGCGTCCGAAATTACTCTACCTTCAGTACTACACGTTTAGTCTCGTCTTTAATTTCACTTAAGCATGCGGACAGACACGCTAAACTTAAGCTAGTTTGATTCAATTTAGTGCTTCGTTCCTCAAACAGCGGCTTCCACACGATCTCGTTTTGGTTTGACTCCGCT
439636	GGTGGAGCTGGCGGGAGTTGAACCCGCGTCCGAAATTACTCTACCTTCAGTACTACACGTTTAGTCTCGTCTTTAATTTCACTTAAGCATGCGGACAGACACGCTAAACTTAAGCTAGTTTGATTCAATTTAGTGCTTCGATCCTCAAACAGCGGCTTCCACACGATCTCGTTTTGATTTGACTCCGCT	290_380	-	PIN_6	PF17146.7	0.037	12.9	0.0	0.046	12.6	0.0	1.1	1	0	0	1	1	1	0	-	-2	GGTGGAGCTGGCGGGAGTTGAACCCGCGTCCGAAATTACTCTACCTTCAGTACTACACGTTTAGTCTCGTCTTTAATTTCACTTAAGCATGCGGACAGACACGCTAAACTTAAGCTAGTTTGATTCAATTTAGTGCTTCGATCCTCAAACAGCGGCTTCCACACGATCTCGTTTTGATTTGACTCCGCT
439637	GGTGGAGCTGGCGGGAGTTGAACCCGCGTCCGAAATTACTCTACCTTCAGTACTACACGTTTAGTCTCGTCTTTAATTTCACTTAAGCATGCGGACAGACACGCTAAACTTAAGCTAGTTTGATTCAATTTAGTGCTTCGATCCTCAAACGGCGGCTTCCACACGATCTCGTTTTGGTTTGACTCCGCT	290_381																				GGTGGAGCTGGCGGGAGTTGAACCCGCGTCCGAAATTACTCTACCTTCAGTACTACACGTTTAGTCTCGTCTTTAATTTCACTTAAGCATGCGGACAGACACGCTAAACTTAAGCTAGTTTGATTCAATTTAGTGCTTCGATCCTCAAACGGCGGCTTCCACACGATCTCGTTTTGGTTTGACTCCGCT
439638	GGTGGAGGCGCGGAGAATCGAACTCCGGTCCACGAAAGCCCCCTGATTGGCATCTCCAAGCTCAGTCGCTGGTTTTATCTCGGACGCTTTGCGCGCAGCGACACGCTCGCGGCGTCCTAACCGGTTCGATCTTAGCCTGCGCCATACCGATTACGTGCGCAGGAGCATTCCCCTAAAATGACGTCGCAC	290_382																				GGTGGAGGCGCGGAGAATCGAACTCCGGTCCACGAAAGCCCCCTGATTGGCATCTCCAAGCTCAGTCGCTGGTTTTATCTCGGACGCTTTGCGCGCAGCGACACGCTCGCGGCGTCCTAACCGGTTCGATCTTAGCCTGCGCCATACCGATTACGTGCGCAGGAGCATTCCCCTAAAATGACGTCGCAC
439639	GGTGGAGGCGCGGAGAATCGAACTCCGGTCCATACTATATTATCCCTCAGGCTCTACAAGCTTATCCCATTATCGGAATTCGGAACCCGTCGGTCAACGGGCAAACGTTAGGGTTCCTAGTCGGTTCGATCTTTATCGAAGCCATACCGTCCACGTGCTTCGATGCAGTCCCCTAAAATGACGTCGCGT	290_383																				GGTGGAGGCGCGGAGAATCGAACTCCGGTCCATACTATATTATCCCTCAGGCTCTACAAGCTTATCCCATTATCGGAATTCGGAACCCGTCGGTCAACGGGCAAACGTTAGGGTTCCTAGTCGGTTCGATCTTTATCGAAGCCATACCGTCCACGTGCTTCGATGCAGTCCCCTAAAATGACGTCGCGT
439640	GGTGGAGGCGCGGAGAATCGAACTCCGGTCCATACTACCTTCTCCATGAGGCTCTACAAGCTTAGTCCGTGGTCGGGATTCGGATGCGGCCGGCCCGCGGACAAGCGAGACGCACCCTAGCCGGTTCGATCTTTGCCTGAGCCATACCGGCTACGTGCTCAAGCGCATTCCCCTAGGTTGATGCCGGAC	290_384	-	Defensin_int	PF17858.4	0.0014	17.0	0.0	0.0021	16.4	0.0	1.3	1	0	0	1	1	1	1	-	-3	GGTGGAGGCGCGGAGAATCGAACTCCGGTCCATACTACCTTCTCCATGAGGCTCTACAAGCTTAGTCCGTGGTCGGGATTCGGATGCGGCCGGCCCGCGGACAAGCGAGACGCACCCTAGCCGGTTCGATCTTTGCCTGAGCCATACCGGCTACGTGCTCAAGCGCATTCCCCTAGGTTGATGCCGGAC
439641	GGTGGAGGCGCGGAGAATCGAACTCCGGTCCATACTAAATCTGCAACGAAGCGCTACAGGCTTAGTCAGTGTTTAAACTTCGAACAGATTCTGCCCACAGACAGGCGAAATCTGTTCTAGTCAGTTCAGGCTTAGACTCAATCATACTGGCTACGTATTGAGCGGCATTCCCTAAAAAATGATATCGCC	290_385																				GGTGGAGGCGCGGAGAATCGAACTCCGGTCCATACTAAATCTGCAACGAAGCGCTACAGGCTTAGTCAGTGTTTAAACTTCGAACAGATTCTGCCCACAGACAGGCGAAATCTGTTCTAGTCAGTTCAGGCTTAGACTCAATCATACTGGCTACGTATTGAGCGGCATTCCCTAAAAAATGATATCGCC
439642	GGTGGAGGCGCGGAGAATCGAACTCCGGTCCATACTAGATCGTCCGCAAGGCGCTACAGGCTTAGTCGCTGGTCGGGATTCGGAGAGGTTCGGTCCATCGACAGACGTTGCCTTTCCTAGCCGGTTCGATCTTTGCCGCGGCCATACCGGCTACGTGCCGCAGCGCATTCCCCTAGGTTGATGCCGAAC	290_386																				GGTGGAGGCGCGGAGAATCGAACTCCGGTCCATACTAGATCGTCCGCAAGGCGCTACAGGCTTAGTCGCTGGTCGGGATTCGGAGAGGTTCGGTCCATCGACAGACGTTGCCTTTCCTAGCCGGTTCGATCTTTGCCGCGGCCATACCGGCTACGTGCCGCAGCGCATTCCCCTAGGTTGATGCCGAAC
439643	GGTGGCCAGTTTTTGTTGACCACTTCACGAGCGCAGCGAGTGAGGGAAGGCGTCAGCCTGAACAGGGGGAAAGATTTGCGACCGGAGTGGAGCAAATCATGGGCGGAGCCCATCCTCGCGACTGGGGTTTTGACTTTCGAATTGCCCAGCGTTGAGTTTGGTTAATGTAGTGAGACGAGGATGCTGAGA	290_387																				GGTGGCCAGTTTTTGTTGACCACTTCACGAGCGCAGCGAGTGAGGGAAGGCGTCAGCCTGAACAGGGGGAAAGATTTGCGACCGGAGTGGAGCAAATCATGGGCGGAGCCCATCCTCGCGACTGGGGTTTTGACTTTCGAATTGCCCAGCGTTGAGTTTGGTTAATGTAGTGAGACGAGGATGCTGAGA
439644	GGTGGCCAGTTTTTGTTGACCACTTCACGAGCGCAGCGAGTGAGGGAAGGCGTCAGCCTGAACAGGGGGAAAGATTTGCGACCGGAGTGGAGCAAATCATGGGCGGAGCCCATCCTCGCGACTGGGGTTTTGACTTTCAAATTGCCCGACTTAAAAACTGGTGAAATGGTCTGCGTAAGAGTCCGCGTA	290_388																				GGTGGCCAGTTTTTGTTGACCACTTCACGAGCGCAGCGAGTGAGGGAAGGCGTCAGCCTGAACAGGGGGAAAGATTTGCGACCGGAGTGGAGCAAATCATGGGCGGAGCCCATCCTCGCGACTGGGGTTTTGACTTTCAAATTGCCCGACTTAAAAACTGGTGAAATGGTCTGCGTAAGAGTCCGCGTA
439645	GGTGGCCAGTTTTTGTTGACCACTTCACACGTTCAATGTCGTTGATGACTTTAACTATGAGGCGTTGTCGATTGAAAACAATCTGAATCTGCCAGCTTCACAAGTGGTAGCGGTACTCTGTAGGTGAACCGCCCCGGGTTTCCTGGAGAGTGTTTTATCTGTGAACTCAGGCTGCCAGATCATCGTTTC	290_389																				GGTGGCCAGTTTTTGTTGACCACTTCACACGTTCAATGTCGTTGATGACTTTAACTATGAGGCGTTGTCGATTGAAAACAATCTGAATCTGCCAGCTTCACAAGTGGTAGCGGTACTCTGTAGGTGAACCGCCCCGGGTTTCCTGGAGAGTGTTTTATCTGTGAACTCAGGCTGCCAGATCATCGTTTC
439646	GGTGGCCTTTTTGCCGTTGCGCACGATGGGCGTTTTGAAGAGCTGCTGATTCTCGAACAGCTTGTCCTCCTTCTGCCAATCCACCAGTGCATCCAGCAGGGCCAGCGTCTGCTTATCCTTTGCCGCCGGGTTCACCAGCTGCTCCCAGCCGCCCAGCGCGCGGGCCACGTTCTCAAACTCGCCCCGGCT	290_390																				GGTGGCCTTTTTGCCGTTGCGCACGATGGGCGTTTTGAAGAGCTGCTGATTCTCGAACAGCTTGTCCTCCTTCTGCCAATCCACCAGTGCATCCAGCAGGGCCAGCGTCTGCTTATCCTTTGCCGCCGGGTTCACCAGCTGCTCCCAGCCGCCCAGCGCGCGGGCCACGTTCTCAAACTCGCCCCGGCT
439647	GGTGGCCTTTTTGCCGTTGCGCACGATGGGCGTTTTGAAGAGCTGCTGATTCTCGAACAGCTTGTCCTCCTTCTGCCAATCCACCAGTGCATCCAGCAGGGCCAGCGTCTGCTTGTCCTTTGCTGCCGGGTTCACCAGCTGCTCCCAGCCGCCCAGCGCGCGGGCCACGTTCTCAAACTCGCCCCGGCT	290_391																				GGTGGCCTTTTTGCCGTTGCGCACGATGGGCGTTTTGAAGAGCTGCTGATTCTCGAACAGCTTGTCCTCCTTCTGCCAATCCACCAGTGCATCCAGCAGGGCCAGCGTCTGCTTGTCCTTTGCTGCCGGGTTCACCAGCTGCTCCCAGCCGCCCAGCGCGCGGGCCACGTTCTCAAACTCGCCCCGGCT
439648	GGTGGCCTTTTTGCCGTTGCGCACGATGGGCGTTTTGAAGAGCTGCTGATTCTCGAACAGCTTGTCCTCCTTCTGCCAATCCACCAGTGCATCCAGCAGGGCCAGCGTCTGCTTATCCTTTGCCGCCGGGTTTACCAGCTGCTCCCAGCCGCCCAGCGCGCGGGCCACGTTCTCAAACTCGCCCCGGCT	290_392																				GGTGGCCTTTTTGCCGTTGCGCACGATGGGCGTTTTGAAGAGCTGCTGATTCTCGAACAGCTTGTCCTCCTTCTGCCAATCCACCAGTGCATCCAGCAGGGCCAGCGTCTGCTTATCCTTTGCCGCCGGGTTTACCAGCTGCTCCCAGCCGCCCAGCGCGCGGGCCACGTTCTCAAACTCGCCCCGGCT
439649	GGTGGCCTTTTTGCCGTTGCGCACGATGGGTTCGGCCAAGACCTGCTGATTTTCGAGCAGTTTATCGAAGCGCTGGCCAGGGGTGAGGTGCTGGATGAGCGCGAGCGTCTCCTCGTCCTTGGTCTTGGGGTTGAGCAGCTTGTCGATGCCGCCGACCGCCTGCATCACGCTCGTGAGCTCGCCTTTGCT	290_393	-	DUF536	PF04394.17	0.0023	16.2	0.6	0.0038	15.5	0.1	1.6	2	0	0	2	2	2	1	-	-1	GGTGGCCTTTTTGCCGTTGCGCACGATGGGTTCGGCCAAGACCTGCTGATTTTCGAGCAGTTTATCGAAGCGCTGGCCAGGGGTGAGGTGCTGGATGAGCGCGAGCGTCTCCTCGTCCTTGGTCTTGGGGTTGAGCAGCTTGTCGATGCCGCCGACCGCCTGCATCACGCTCGTGAGCTCGCCTTTGCT
439650	GGTGGCCTTTTTGCCGTTGCGCACGATGGGTTCGGCCAAGACCTGCTGATTTTCGAGCAGTTTATCGAAGCGCTGGCCAGGGGTGAGGTGCTGGATGAGCGCGAGCGTCTCCTCGTCCTTGGTCTTGGGGTTGAGCAGCTTGTCGATGCCGCCGACCGCCTGCATCACGCTCGTGAGCTCGCCTTTGCT	290_393	-	EAD7	PF19960.2	0.025	12.9	0.0	0.029	12.7	0.0	1.1	1	0	0	1	1	1	0	-	-1	GGTGGCCTTTTTGCCGTTGCGCACGATGGGTTCGGCCAAGACCTGCTGATTTTCGAGCAGTTTATCGAAGCGCTGGCCAGGGGTGAGGTGCTGGATGAGCGCGAGCGTCTCCTCGTCCTTGGTCTTGGGGTTGAGCAGCTTGTCGATGCCGCCGACCGCCTGCATCACGCTCGTGAGCTCGCCTTTGCT
439651	GGTGGCGGCGGAGCCGACGGATGAGTTGCATTTCATCGAGCGTAGCGAGGTTTTGAGGTTTTCATCAAGGCGTAGCCTTGGTTTAAGGGTGTTAACCTTGCTCCGAAAAGAGAAGGTGTCAGCGTAGCTGACAAATGAGATGTAGTTCCTCAGCCGCTAGGCTGGTTGTAGGGTTTTCCTCGAACGAAG	290_394																				GGTGGCGGCGGAGCCGACGGATGAGTTGCATTTCATCGAGCGTAGCGAGGTTTTGAGGTTTTCATCAAGGCGTAGCCTTGGTTTAAGGGTGTTAACCTTGCTCCGAAAAGAGAAGGTGTCAGCGTAGCTGACAAATGAGATGTAGTTCCTCAGCCGCTAGGCTGGTTGTAGGGTTTTCCTCGAACGAAG
439652	GGTGGCGGCGGAGCCGACGGATGAGTTGCATTTCCTCAGCCGAAGGCTGGTTGTATAGTTTTATTCTGGCTCTTCACGGAAATTTGGGGGATGAATAATTTTTAGGTAAAGAAAAGAATCGGATAAGGGTAAAGAAATAATCCATGTTTCGGTACCCATATCCGATTCTTTTTAGTACCTTGATCTTAT	290_395	-	DDE_Tnp_ISL3	PF01610.20	0.0012	17.1	0.2	0.0015	16.8	0.2	1.2	1	0	0	1	1	1	1	-	-3	GGTGGCGGCGGAGCCGACGGATGAGTTGCATTTCCTCAGCCGAAGGCTGGTTGTATAGTTTTATTCTGGCTCTTCACGGAAATTTGGGGGATGAATAATTTTTAGGTAAAGAAAAGAATCGGATAAGGGTAAAGAAATAATCCATGTTTCGGTACCCATATCCGATTCTTTTTAGTACCTTGATCTTAT
439653	GGTGGCGGCGGAGCCGACGGATGAGTTGCATTTCCTAGGCCGTAGGCCGGTTGTCTGGTTTTACTTGCCTTCCCAGACGGGGAAGGGGAACCGCGAACGCGGTAGATAGGGTTGATTACCGACAGCCGAAGGCTGGTTGTGCGGTTTTCCATCGAACGAAGTTCGGTTTAAGGGTGTTAACCTTGCTCC	290_396																				GGTGGCGGCGGAGCCGACGGATGAGTTGCATTTCCTAGGCCGTAGGCCGGTTGTCTGGTTTTACTTGCCTTCCCAGACGGGGAAGGGGAACCGCGAACGCGGTAGATAGGGTTGATTACCGACAGCCGAAGGCTGGTTGTGCGGTTTTCCATCGAACGAAGTTCGGTTTAAGGGTGTTAACCTTGCTCC
439654	GGTGGCGGCGGAGCCGACGGATGAGTTGCATTTCCTAGGCCGTAGGCCGGTTGTCTGGTTTTACTTGCCTTCCCAGACGGGGAAGGGGAACCGCGAACGCGGTAGATAGGGTTGATTACCGACAGCCGAAGGCTGGTTGTGCGGTTTTCCATCGAACGAAGTTCGGTTTAAGGGTGTTGACCTTGCGCC	290_397																				GGTGGCGGCGGAGCCGACGGATGAGTTGCATTTCCTAGGCCGTAGGCCGGTTGTCTGGTTTTACTTGCCTTCCCAGACGGGGAAGGGGAACCGCGAACGCGGTAGATAGGGTTGATTACCGACAGCCGAAGGCTGGTTGTGCGGTTTTCCATCGAACGAAGTTCGGTTTAAGGGTGTTGACCTTGCGCC
439655	GGTGGCGGCGGAGCCGACGGATGAGTTGCATTTCCTCAGCCGTTAGGCTGGTTTTGTGGTTTTCAAAGGTGCAGTTTCTAAAAAGGCTGGCGGATAGGGTTGATTACTACGAGCGCAGCGAGGTTTGCATGTTTTCCTTTGCGAAGCAGGGAAATGGTTTCAGAGCTCGCCCCGTAGGGGGAGCTGGCG	290_398																				GGTGGCGGCGGAGCCGACGGATGAGTTGCATTTCCTCAGCCGTTAGGCTGGTTTTGTGGTTTTCAAAGGTGCAGTTTCTAAAAAGGCTGGCGGATAGGGTTGATTACTACGAGCGCAGCGAGGTTTGCATGTTTTCCTTTGCGAAGCAGGGAAATGGTTTCAGAGCTCGCCCCGTAGGGGGAGCTGGCG
439656	GGTGGCGGCGGAGCCGACGGATGAGTTGCATTTCCTCGAGCGCAGCGAGGTTTTATGGTTTTTCTCAAGGCGTCAGCCTTGGTTGTCCGGTTTTCCTTTGCTTTCTAAGGTTTTAATCTTTTTCCCTTGCTTTTGAGGTTTTAATCCCTCACCACTCCCCACCCTCCAACACTTCTTCATAGAACATCT	290_399																				GGTGGCGGCGGAGCCGACGGATGAGTTGCATTTCCTCGAGCGCAGCGAGGTTTTATGGTTTTTCTCAAGGCGTCAGCCTTGGTTGTCCGGTTTTCCTTTGCTTTCTAAGGTTTTAATCTTTTTCCCTTGCTTTTGAGGTTTTAATCCCTCACCACTCCCCACCCTCCAACACTTCTTCATAGAACATCT
439657	GGTGGGAGTTCGATTCTCTCATCCCCTGCTCGAAACCCTTGAAAATAAAGGCTTTTGCGCGTCTTCGTCTTCACGGGTAATCACAGGAGTAATCAAAGAAATATCATATGAGTCTATTAAACTAGATTCTATGATATTTTTTTATTTGCCAAAAACAGAGCTGTCAAGAATTTTAATCTTTATAAGAAG	290_400																				GGTGGGAGTTCGATTCTCTCATCCCCTGCTCGAAACCCTTGAAAATAAAGGCTTTTGCGCGTCTTCGTCTTCACGGGTAATCACAGGAGTAATCAAAGAAATATCATATGAGTCTATTAAACTAGATTCTATGATATTTTTTTATTTGCCAAAAACAGAGCTGTCAAGAATTTTAATCTTTATAAGAAG
439658	GGTGGGAGTTCGATTCTCTCATCCCCTGTACTTTAGGAGCTTGAACACCTTTAAAAGGTATTCAAGCTCTTTTATTTTGCCCGAAAAGGGTAAGATACCACTGAAGGTACCAAAGAATTTTGCAAATTACGAGAATCTGTTGGATTCAAAAAATTACCAAATAATAAGTATGGATATGGTATGTTGATT	290_401																				GGTGGGAGTTCGATTCTCTCATCCCCTGTACTTTAGGAGCTTGAACACCTTTAAAAGGTATTCAAGCTCTTTTATTTTGCCCGAAAAGGGTAAGATACCACTGAAGGTACCAAAGAATTTTGCAAATTACGAGAATCTGTTGGATTCAAAAAATTACCAAATAATAAGTATGGATATGGTATGTTGATT
439659	GGTGGGAGTTCGATTCTCTCATCCCCTGTACTTTAGGAGCTTGAACACCTTTAAAAGGTATTCAAGCTCTTTTATTTTGCCCGAAAAGGGCAGATAAAGTTCAACAAATCGGAAGTTACAGGAGAAGAGTTTATGAATATGATGTTTGATTTATTTGATTTGATTTTTCCAGTTATGTTTTTACTGGTA	290_402																				GGTGGGAGTTCGATTCTCTCATCCCCTGTACTTTAGGAGCTTGAACACCTTTAAAAGGTATTCAAGCTCTTTTATTTTGCCCGAAAAGGGCAGATAAAGTTCAACAAATCGGAAGTTACAGGAGAAGAGTTTATGAATATGATGTTTGATTTATTTGATTTGATTTTTCCAGTTATGTTTTTACTGGTA
439660	GGTGGGAGTTCGATTCTCTCATCCCCTGCTAAGTAAAGGTCGAGAAGCTTTGTGAATCAAGGTTTTTCGGCTTTATTTGTAGTTGTAATGGAGACGAGTCTTCCAAAATAAAGTGGAAAAATATGACTGTTTTAAGTTTTAAATCTTGATAGTTGTAGTTAAATTATTTAAACTAAATGTTAACGATGA	290_403																				GGTGGGAGTTCGATTCTCTCATCCCCTGCTAAGTAAAGGTCGAGAAGCTTTGTGAATCAAGGTTTTTCGGCTTTATTTGTAGTTGTAATGGAGACGAGTCTTCCAAAATAAAGTGGAAAAATATGACTGTTTTAAGTTTTAAATCTTGATAGTTGTAGTTAAATTATTTAAACTAAATGTTAACGATGA
439661	GGTGGGAGTTCGATTCTCTCATCCCCTGTTTAAAAAGATCGCGAAAAGCCTTAGAAATGGAGGTTTTACGGATCTCATCTATTACCGAAAATTAAGAGGTAATCAAAAAGGTAATCAAACAAATGTTTGGTTACTTTTTTTCTGCAAAAAATCATTTCTTTGTCTGTTTCTTTTCATTAAACAGCGTTC	290_404	-	DP	PF08781.13	0.039	12.3	0.2	0.05	11.9	0.2	1.1	1	0	0	1	1	1	0	-	-1	GGTGGGAGTTCGATTCTCTCATCCCCTGTTTAAAAAGATCGCGAAAAGCCTTAGAAATGGAGGTTTTACGGATCTCATCTATTACCGAAAATTAAGAGGTAATCAAAAAGGTAATCAAACAAATGTTTGGTTACTTTTTTTCTGCAAAAAATCATTTCTTTGTCTGTTTCTTTTCATTAAACAGCGTTC
439662	GGTGGGGTTCCCGAGCGGCCAAAGGGAGCAGACTGTAAATCTGCCGTCATCGACTTCGAAGGTTCGAATCCTTCCCCCACCACCAATTTCGGCCACGCGATGGCGTAGCCCGAGACGATAAGTTCGCTTACCGGCTCGAATGAAGAGAGCTTCTCTCGATATTCAGTGCAGAATGAAAATCAGGTAGCC	290_405																				GGTGGGGTTCCCGAGCGGCCAAAGGGAGCAGACTGTAAATCTGCCGTCATCGACTTCGAAGGTTCGAATCCTTCCCCCACCACCAATTTCGGCCACGCGATGGCGTAGCCCGAGACGATAAGTTCGCTTACCGGCTCGAATGAAGAGAGCTTCTCTCGATATTCAGTGCAGAATGAAAATCAGGTAGCC
439663	GGTGGGGTTCCCGAGCGGCCAAAGGGAGCAGACTGTAAATCTGCCGTCATCGACTTCGAAGGTTCGAATCCTTCCCCCACCACCAATTTCGGCCACGCGATGGCGTAGCCCGAGACGATAAGTTCGCTTACCGGCTCGAATAAAGAGAGCTTCTCTCGATATTCAGTGCAGAATGAAAATCAGGTAGCC	290_406																				GGTGGGGTTCCCGAGCGGCCAAAGGGAGCAGACTGTAAATCTGCCGTCATCGACTTCGAAGGTTCGAATCCTTCCCCCACCACCAATTTCGGCCACGCGATGGCGTAGCCCGAGACGATAAGTTCGCTTACCGGCTCGAATAAAGAGAGCTTCTCTCGATATTCAGTGCAGAATGAAAATCAGGTAGCC
439664	GGTGGGGTTCCCGAGCGGCCAAAGGGAGCAGACTGTAAATCTGCCGTCATCGACTTCGAAGGTTCGAATCCTTCCCCCACCACCATCACTTTCAAAAGTCCCTGAACTTCCCAACGAATCCGCAATTAAATATTCTGCCCATGCGGGGAAGGATGAGAAGCTTCGACCAAGGTTCGACTCGAGCGCCAG	290_407																				GGTGGGGTTCCCGAGCGGCCAAAGGGAGCAGACTGTAAATCTGCCGTCATCGACTTCGAAGGTTCGAATCCTTCCCCCACCACCATCACTTTCAAAAGTCCCTGAACTTCCCAACGAATCCGCAATTAAATATTCTGCCCATGCGGGGAAGGATGAGAAGCTTCGACCAAGGTTCGACTCGAGCGCCAG
439665	GGTGGGGTTCCCGAGCGGCCAAAGGGAGCAGACTGTAAATCTGCCGTCATCGACTTCGAAGGTTCGAATCCTTCCCCCACCACCATCACTTTCAAAAGTCCCTGAACTTCCCAACGAATCCGCAATTAAATATTCTGCCCATGCGGGGAAGGATGAGAAGCTTCGACCAAGGTTCGACTAGAGCGCCAG	290_408																				GGTGGGGTTCCCGAGCGGCCAAAGGGAGCAGACTGTAAATCTGCCGTCATCGACTTCGAAGGTTCGAATCCTTCCCCCACCACCATCACTTTCAAAAGTCCCTGAACTTCCCAACGAATCCGCAATTAAATATTCTGCCCATGCGGGGAAGGATGAGAAGCTTCGACCAAGGTTCGACTAGAGCGCCAG
439666	GGTGGGGTTCCCGAGCGGCCAAAGGGAGCAGACTGTAAATCTGCCGTCATCGACTTCGAAGGTTCGAATCCTTCCCCCACCACCATCACTTTCAAAAGTCCCTGAACTTCCCAACGAATCCGCAATTAAATATTCTGCCCAAGCGGGGAAGGATGAGAAGCTTCGACCAAGGTTCGACTCGAGCGCCAG	290_409																				GGTGGGGTTCCCGAGCGGCCAAAGGGAGCAGACTGTAAATCTGCCGTCATCGACTTCGAAGGTTCGAATCCTTCCCCCACCACCATCACTTTCAAAAGTCCCTGAACTTCCCAACGAATCCGCAATTAAATATTCTGCCCAAGCGGGGAAGGATGAGAAGCTTCGACCAAGGTTCGACTCGAGCGCCAG
439667	GGTGGGGTTCCCGAGCGGCCAAAGGGAGCAGACTGTAAATCTGCCGTCATCGACTTCGAAGGTTCGAATCCTTCCCCCACCACCATCACTTTCAAAAGTCCCTGAACTTCCCAACGAATCCGCAATTAAATATTCTGCCCAAGCGGGGAAGGATGAGAAGCTTCGACCAAGGTTCGACTAGAGCGCCAG	290_410																				GGTGGGGTTCCCGAGCGGCCAAAGGGAGCAGACTGTAAATCTGCCGTCATCGACTTCGAAGGTTCGAATCCTTCCCCCACCACCATCACTTTCAAAAGTCCCTGAACTTCCCAACGAATCCGCAATTAAATATTCTGCCCAAGCGGGGAAGGATGAGAAGCTTCGACCAAGGTTCGACTAGAGCGCCAG
439668	GGTGGGGTTCCCGAGCGGCCAAAGGGAGCAGACTGTAAATCTGCCGTCATCGACTTCGAAGGTTCGAATCCTTCCCCCACCACCATCACTTTCAAAAGTCCCTGAACTTCCCAACGAATCCGCAATTAAATATTCTGCCCAAGCGGGGAAGGATGAGAAGCTTCGACCAAGGTTCGACTTGAGCGCCAG	290_411																				GGTGGGGTTCCCGAGCGGCCAAAGGGAGCAGACTGTAAATCTGCCGTCATCGACTTCGAAGGTTCGAATCCTTCCCCCACCACCATCACTTTCAAAAGTCCCTGAACTTCCCAACGAATCCGCAATTAAATATTCTGCCCAAGCGGGGAAGGATGAGAAGCTTCGACCAAGGTTCGACTTGAGCGCCAG
439669	GGTGGGGTTCCCGAGCGGCCAAAGGGAGCAGACTGTAAATCTGCCGTCATCGACTTCGAAGGTTCGAATCCTTCCCCCACCACCATAATTCACCACAGCGATGTGGTAACTTCGGTGAGATTGTGAAAGTTTGCACTCATCGGGGAAGGGTGAGAACCTTCGACTAAGGTTCGATTCGAGCGAAAGCGA	290_412																				GGTGGGGTTCCCGAGCGGCCAAAGGGAGCAGACTGTAAATCTGCCGTCATCGACTTCGAAGGTTCGAATCCTTCCCCCACCACCATAATTCACCACAGCGATGTGGTAACTTCGGTGAGATTGTGAAAGTTTGCACTCATCGGGGAAGGGTGAGAACCTTCGACTAAGGTTCGATTCGAGCGAAAGCGA
439670	GGTGGGGTTCCCGAGCGGCCAAAGGGAGCAGACTGTAAATCTGCCGTCATCGACTTCGAAGGTTCGAATCCTTCCCCCACCACCATCTTTCGGCAACGCTTTGCGGAGCCAGAGTTGCTTGGTTAAACTAATCAACTCAAACAGAAAAAGAGATAAGTCTCTTTTTTTTGTTATAGAAAGAACTGGGTA	290_413	-	Telomerase_RBD	PF12009.11	0.037	12.6	0.0	0.037	12.6	0.0	1.1	1	0	0	1	1	1	0	-	3	GGTGGGGTTCCCGAGCGGCCAAAGGGAGCAGACTGTAAATCTGCCGTCATCGACTTCGAAGGTTCGAATCCTTCCCCCACCACCATCTTTCGGCAACGCTTTGCGGAGCCAGAGTTGCTTGGTTAAACTAATCAACTCAAACAGAAAAAGAGATAAGTCTCTTTTTTTTGTTATAGAAAGAACTGGGTA
439671	GGTGGGGTTCCCGAGCGGCCAAAGGGAGCAGACTGTAAATCTGCCGTCATCGACTTCGAAGGTTCGAATCCTTCCCCCACCACCACTTTCTGGCGACGCTTTGCGTAGCCGGAGTTGGTTGGGTAAACTAATCAGCTCAATACTAAAGAGAGCAGTCTCTTTAGTATTACAGAAAGAACTGGGTAGCCG	290_414	-	Telomerase_RBD	PF12009.11	0.032	12.8	0.0	0.032	12.8	0.0	1.2	1	0	0	1	1	1	0	-	3	GGTGGGGTTCCCGAGCGGCCAAAGGGAGCAGACTGTAAATCTGCCGTCATCGACTTCGAAGGTTCGAATCCTTCCCCCACCACCACTTTCTGGCGACGCTTTGCGTAGCCGGAGTTGGTTGGGTAAACTAATCAGCTCAATACTAAAGAGAGCAGTCTCTTTAGTATTACAGAAAGAACTGGGTAGCCG
439672	GGTGGGGTTCCCGAGCGGCCAAAGGGAGCAGACTGTAAATCTGCCGTCATCGACTTCGAAGGTTCGAATCCTTCCCCCACCACCACTTTCTGGCGACGCTTTGCGTAGCCGGAGTTGGTTGGGTAAACTAATCAGCTCAATACTAAAGAGAGCAGTCTTTTTAGTATTACAGAAAGAACTGGGTAGCCG	290_415																				GGTGGGGTTCCCGAGCGGCCAAAGGGAGCAGACTGTAAATCTGCCGTCATCGACTTCGAAGGTTCGAATCCTTCCCCCACCACCACTTTCTGGCGACGCTTTGCGTAGCCGGAGTTGGTTGGGTAAACTAATCAGCTCAATACTAAAGAGAGCAGTCTTTTTAGTATTACAGAAAGAACTGGGTAGCCG
439673	GGTGGGGTTCCCGAGCGGCCAAAGGGAGCAGACTGTAAATCTGCCGTCATCGACTTCGAAGGTTCGAATCCTTCCCCCACCACCACTTTCTGGCGACGCTTTGCGTAGCCGGAGTTGGTTGGGTAAACTAATCAGCTCAATACTACAGAGAGCAGTCTCTTTAGTATTACAGAAAGAACTGGGTAGCCG	290_416																				GGTGGGGTTCCCGAGCGGCCAAAGGGAGCAGACTGTAAATCTGCCGTCATCGACTTCGAAGGTTCGAATCCTTCCCCCACCACCACTTTCTGGCGACGCTTTGCGTAGCCGGAGTTGGTTGGGTAAACTAATCAGCTCAATACTACAGAGAGCAGTCTCTTTAGTATTACAGAAAGAACTGGGTAGCCG
439674	GGTGGGGTTCCCGAGCGGCCAAAGGGAGCAGACTGTAAATCTGCCGTCATCGACTTCGAAGGTTCGAATCCTTCCCCCACCACCATCTCCCCATGTCATGCCCAGCTTAATCAACCTACGATATTTTATATTCTACCCTACGGGGAAGGATGAGAAGCTTCGACTAAGGTTCGACTCGAGCGCCAGCGA	290_417																				GGTGGGGTTCCCGAGCGGCCAAAGGGAGCAGACTGTAAATCTGCCGTCATCGACTTCGAAGGTTCGAATCCTTCCCCCACCACCATCTCCCCATGTCATGCCCAGCTTAATCAACCTACGATATTTTATATTCTACCCTACGGGGAAGGATGAGAAGCTTCGACTAAGGTTCGACTCGAGCGCCAGCGA
439675	GGTGGGGTTCCCGAGCGGCCAAAGGGAGCAGACTGTAAATCTGCCGTCATCGACTTCGAAGGTTCGAATCCTTCCCCCACCACCACTTTCTGGCAGCGTCAACGCCGCCGGAGCTGGTTGGAAAAATTGACCAGCTCGAACAGAAAAGAGAGAAATCTCTTTTTTTGTTACAGAAAGAACTGGGTAGCC	290_418																				GGTGGGGTTCCCGAGCGGCCAAAGGGAGCAGACTGTAAATCTGCCGTCATCGACTTCGAAGGTTCGAATCCTTCCCCCACCACCACTTTCTGGCAGCGTCAACGCCGCCGGAGCTGGTTGGAAAAATTGACCAGCTCGAACAGAAAAGAGAGAAATCTCTTTTTTTGTTACAGAAAGAACTGGGTAGCC
439676	GGTGGGGTTCCCGAGCGGCCAAAGGGAGCAGACTGTAAATCTGCCGTCATCGACTTCGAAGGTTCGAATCCTTCCCCCACCACCATTATTCACTACAGTGATATGGTTTCCCCGACAAGCGTAAACGATGTTTGCACTTAGCGGGAAGGGTAAGAACCTTCGACTAAGGTTCGACTCGAGCGCCAGCGA	290_419																				GGTGGGGTTCCCGAGCGGCCAAAGGGAGCAGACTGTAAATCTGCCGTCATCGACTTCGAAGGTTCGAATCCTTCCCCCACCACCATTATTCACTACAGTGATATGGTTTCCCCGACAAGCGTAAACGATGTTTGCACTTAGCGGGAAGGGTAAGAACCTTCGACTAAGGTTCGACTCGAGCGCCAGCGA
439677	GGTGGGGTTCCCGAGCGGCCAAAGGGAGCAGACTGTAAATCTGCCGTCATCGACTTCGAAGGTTCGAATCCTTCCCCCACCACCATCTTTCGGCAACGCTTTGCGAAGCCAGAGTTGATTGGTTAAACTGGTCAGCTCAAACAAAAAAAGAGACGCTTCTCTTTTTTTTGTTATAGAAAGAACTGGGTA	290_420	-	Telomerase_RBD	PF12009.11	0.014	14.0	0.1	0.014	14.0	0.1	1.1	1	0	0	1	1	1	0	-	3	GGTGGGGTTCCCGAGCGGCCAAAGGGAGCAGACTGTAAATCTGCCGTCATCGACTTCGAAGGTTCGAATCCTTCCCCCACCACCATCTTTCGGCAACGCTTTGCGAAGCCAGAGTTGATTGGTTAAACTGGTCAGCTCAAACAAAAAAAGAGACGCTTCTCTTTTTTTTGTTATAGAAAGAACTGGGTA
439678	GGTGGGGTTCCCGAGCGGCCAAAGGGAGCAGACTGTAAATCTGCCGTCATCGACTTCGAAGGTTCGAATCCTTCCCCCACCACCATCACTTTCAAAAGTCCGTGAACTCTCAAACGAATCCGCGATTAAATATTCTGCCCATGCGGGGAAGGATGAGAAGCCTCGACCAAGGTTCGACTCGAGCGCCAG	290_421	-	ETC_C1_NDUFA5	PF04716.17	0.04	12.1	0.0	0.045	12.0	0.0	1.1	1	0	0	1	1	1	0	-	3	GGTGGGGTTCCCGAGCGGCCAAAGGGAGCAGACTGTAAATCTGCCGTCATCGACTTCGAAGGTTCGAATCCTTCCCCCACCACCATCACTTTCAAAAGTCCGTGAACTCTCAAACGAATCCGCGATTAAATATTCTGCCCATGCGGGGAAGGATGAGAAGCCTCGACCAAGGTTCGACTCGAGCGCCAG
439679	GGTGGGGTTCCCGAGCGGCCAAAGGGAGCAGACTGTAAATCTGCCGTCATCGACTTCGAAGGTTCGAATCCTTCCCCCACCACCATCACTCCCAGATTCTTTAGCACTCTCCAAAAGCACAATGCCCCATGGTTCTCCCATGCTGGGAAGGATAAGAAGCTTCGACCAAGGTTCGATTCGAGCATAGTG	290_422	-	Glycos_transf_1	PF00534.23	0.0098	13.9	0.0	0.011	13.8	0.0	1.1	1	0	0	1	1	1	1	-	-1	GGTGGGGTTCCCGAGCGGCCAAAGGGAGCAGACTGTAAATCTGCCGTCATCGACTTCGAAGGTTCGAATCCTTCCCCCACCACCATCACTCCCAGATTCTTTAGCACTCTCCAAAAGCACAATGCCCCATGGTTCTCCCATGCTGGGAAGGATAAGAAGCTTCGACCAAGGTTCGATTCGAGCATAGTG
439680	GGTGGGGTTCCCGAGCGGCCAAAGGGAGCAGACTGTAAATCTGCCGTCATCGACTTCGAAGGTTCGAATCCTTCCCCCACCACCATCACTTCTATGTCGTATTGAATTCACACTTCGCTCAGTGCCCCATATCCATCCCATGCGGGAAGGATGAGAAGCTTCGACTAAGGTTCGATTCGAGCGGAGCGA	290_423																				GGTGGGGTTCCCGAGCGGCCAAAGGGAGCAGACTGTAAATCTGCCGTCATCGACTTCGAAGGTTCGAATCCTTCCCCCACCACCATCACTTCTATGTCGTATTGAATTCACACTTCGCTCAGTGCCCCATATCCATCCCATGCGGGAAGGATGAGAAGCTTCGACTAAGGTTCGATTCGAGCGGAGCGA
439681	GGTGGGTATGGTGCAGTTGGTTAGCGCGCCAGATTGTGGTTCTGGATATCGCCGGTTCGAGTCCGGCTATCCACCTTTTTCTTTAAATATTCCAACTGGCCGTGCAGTGTCAGATATGAAGTCTTCGATGGGCTATCGCCAAGCGGTAAGGCACAGGACTTTGACTCCTGCATTCGCTGGTTCGAATCC	290_424	-	Imm21	PF15589.9	0.033	12.6	0.0	0.033	12.6	0.0	1.1	1	0	0	1	1	1	0	-	-2	GGTGGGTATGGTGCAGTTGGTTAGCGCGCCAGATTGTGGTTCTGGATATCGCCGGTTCGAGTCCGGCTATCCACCTTTTTCTTTAAATATTCCAACTGGCCGTGCAGTGTCAGATATGAAGTCTTCGATGGGCTATCGCCAAGCGGTAAGGCACAGGACTTTGACTCCTGCATTCGCTGGTTCGAATCC
439682	GGTGGGTATGGTGCAGTTGGTTAGCGCGCCAGATTGTGGTTCTGGATATCATGGGTTCGAGTCCCATTACCCACCCTTTTCTTTTATAAGAAGCACTAGTTAAGCAGTGTCATAGTTGAGTTTACTAATGGGCTATCGCCAAGCGGTAAGGCACAGGACTTTGACTCCTGCATTCGCTGGTTCGAATCC	290_425																				GGTGGGTATGGTGCAGTTGGTTAGCGCGCCAGATTGTGGTTCTGGATATCATGGGTTCGAGTCCCATTACCCACCCTTTTCTTTTATAAGAAGCACTAGTTAAGCAGTGTCATAGTTGAGTTTACTAATGGGCTATCGCCAAGCGGTAAGGCACAGGACTTTGACTCCTGCATTCGCTGGTTCGAATCC
439683	GGTGGGTATGGTGCAGTTGGTTAGCGCGCCAGATTGTGGTTCTGGATATCACCGGTTCGAGTCCGGTTACCCACCCTTTCATAATTATTAATGGCATGCAGTGTCAGACATAAAGTCTTTAATGGGCTATCGCCAAGCGGTAAGGCACAGGACTTTGACTCCTGCATACGCTGGTTCGAATCCAGCTAG	290_426																				GGTGGGTATGGTGCAGTTGGTTAGCGCGCCAGATTGTGGTTCTGGATATCACCGGTTCGAGTCCGGTTACCCACCCTTTCATAATTATTAATGGCATGCAGTGTCAGACATAAAGTCTTTAATGGGCTATCGCCAAGCGGTAAGGCACAGGACTTTGACTCCTGCATACGCTGGTTCGAATCCAGCTAG
439684	GGTGGGTATGGTGCAGTTGGTTAGCGCGCCAGATTGTGGTTCTGGATATCGTGGGTTCGAGTCCCACTACCCACCCTTTTCTTAAGAATGGATGAAACACCAGTTAAATAAGCGGTGTCGATAGAAGTCTTTGATGGGCTATCGCCAAGCGGTAAGGCACAGGACTTTGACTCCTGCATTCGCTGGTTC	290_427																				GGTGGGTATGGTGCAGTTGGTTAGCGCGCCAGATTGTGGTTCTGGATATCGTGGGTTCGAGTCCCACTACCCACCCTTTTCTTAAGAATGGATGAAACACCAGTTAAATAAGCGGTGTCGATAGAAGTCTTTGATGGGCTATCGCCAAGCGGTAAGGCACAGGACTTTGACTCCTGCATTCGCTGGTTC
439685	GGTGGGTATGGTGCAGTTGGTTAGCGCGCCAGATTGTGGTTCTGGATATCGTGGGTTCGAGTCCCACTACCCACCCTTTTCTTTTATAATTCAAACTGGCATGCAGTGTCAGAAATAAAGTCTTTAATGGGCTATCGCCAAGCGGTAAGGCACAGGACTTTGACTCCTGCATTCGCTGGTTCGAATCCA	290_428																				GGTGGGTATGGTGCAGTTGGTTAGCGCGCCAGATTGTGGTTCTGGATATCGTGGGTTCGAGTCCCACTACCCACCCTTTTCTTTTATAATTCAAACTGGCATGCAGTGTCAGAAATAAAGTCTTTAATGGGCTATCGCCAAGCGGTAAGGCACAGGACTTTGACTCCTGCATTCGCTGGTTCGAATCCA
439686	GGTGGTCTAGGTCATTGATCTGACAGGCTTCTGAAACCAGTGCGGAGTCATGCACGACCGGGACGTGGTGGTCTAGGTCATTGATCTGACAGGCTTCTGAAACCTTCGCATCGAACCAGTCCAGCAGATCGCCGTGGTCTAGGTCATTGATCTGACAGGCTTCTGAAACTAAGGACATGCCTTACAAGT	290_429	-	G-patch	PF01585.26	0.0026	16.1	0.4	0.021	13.2	0.1	2.0	1	1	1	2	2	2	2	-	1	GGTGGTCTAGGTCATTGATCTGACAGGCTTCTGAAACCAGTGCGGAGTCATGCACGACCGGGACGTGGTGGTCTAGGTCATTGATCTGACAGGCTTCTGAAACCTTCGCATCGAACCAGTCCAGCAGATCGCCGTGGTCTAGGTCATTGATCTGACAGGCTTCTGAAACTAAGGACATGCCTTACAAGT
439687	GGTGGTCTAGGTCATTGATCTGACAGGCTTCTGAAACCAGTGCGGAGTCATGCACGACCGGGACGTGGTGGTCTAGGTCATTGATCTGACAGGCTTCTGAAACCTTCGCATCGAACCAGTCCAGCAGATCGCCGTGGTCTAGGTCATTGATCTGACAGGCTTCTGAAACTAAGGACATGCCTTACAAGT	290_429	-	VD10_N	PF08476.13	0.0018	16.3	0.4	1.1	7.5	0.0	3.1	3	1	0	3	3	3	2	-	2	GGTGGTCTAGGTCATTGATCTGACAGGCTTCTGAAACCAGTGCGGAGTCATGCACGACCGGGACGTGGTGGTCTAGGTCATTGATCTGACAGGCTTCTGAAACCTTCGCATCGAACCAGTCCAGCAGATCGCCGTGGTCTAGGTCATTGATCTGACAGGCTTCTGAAACTAAGGACATGCCTTACAAGT
439688	GGTGGTCTAGGTCATTGATCTGACAGGCTTCTGAAACTCAAGTGCGCGCTTGACTGGGCTTTCGTTCGTGGTCTAGGTCATTGATCTGACAGGCTTCTGAAACGCACGCCCTGATTGTCGGTGCGCCACAACGGTGGTCTAGGTCATTGATCTGACAGGCTTCTGAAACAACGATAACCCTTAATCTGA	290_430																				GGTGGTCTAGGTCATTGATCTGACAGGCTTCTGAAACTCAAGTGCGCGCTTGACTGGGCTTTCGTTCGTGGTCTAGGTCATTGATCTGACAGGCTTCTGAAACGCACGCCCTGATTGTCGGTGCGCCACAACGGTGGTCTAGGTCATTGATCTGACAGGCTTCTGAAACAACGATAACCCTTAATCTGA
439689	GGTGGTTTCAGCCACTCACCCAACTCTCCGGGCAGCTAAAACTAAATATTGCTATCGTTAAGCGGGACAAAAGTAAATCAAAAAAGGGGAATTACCAAATAAAAACCGGAGAAAAGTTTTCGCCCTGCATTCTGCCGGGGGAGGCCCCGCGGCATGGAGCCCCCGTGGCCGAAGGCTGCGTCCCGCCGA	290_431																				GGTGGTTTCAGCCACTCACCCAACTCTCCGGGCAGCTAAAACTAAATATTGCTATCGTTAAGCGGGACAAAAGTAAATCAAAAAAGGGGAATTACCAAATAAAAACCGGAGAAAAGTTTTCGCCCTGCATTCTGCCGGGGGAGGCCCCGCGGCATGGAGCCCCCGTGGCCGAAGGCTGCGTCCCGCCGA
439690	GGTGGTTTCAGCCACTCACCCAACTCTCCGGGCAGCTAAAACTAAATATTGCTATCGTTAAGCGGGACAAAAGTAAATCAAAAAAGGGGAATTACCAAATAAAAACCGGAGAAAAGTTTTCGCCCTGCATTCTGCCGGGGGAGGCCCCGCGGCACGGAGCCCGTATTGCCGGAAGCCTGCGTCCCGCCG	290_432																				GGTGGTTTCAGCCACTCACCCAACTCTCCGGGCAGCTAAAACTAAATATTGCTATCGTTAAGCGGGACAAAAGTAAATCAAAAAAGGGGAATTACCAAATAAAAACCGGAGAAAAGTTTTCGCCCTGCATTCTGCCGGGGGAGGCCCCGCGGCACGGAGCCCGTATTGCCGGAAGCCTGCGTCCCGCCG
439691	GGTGGTTTCAGCCACTCACCCAACTCTCCGGTCGCCGTTCCGGACCTTTATCCTGAAACGGGTGTGCAAATATAGAATCTTTTTGACGAAATACAAAGAAATGCAGTCAAAATTTCATTTTTCCATCGCATCGCATTCGCCTTGGCGTTGATAATCTGCAAAACGAGAAGCAAATCCAGCATACAAAAC	290_433																				GGTGGTTTCAGCCACTCACCCAACTCTCCGGTCGCCGTTCCGGACCTTTATCCTGAAACGGGTGTGCAAATATAGAATCTTTTTGACGAAATACAAAGAAATGCAGTCAAAATTTCATTTTTCCATCGCATCGCATTCGCCTTGGCGTTGATAATCTGCAAAACGAGAAGCAAATCCAGCATACAAAAC
439692	GGTGGTTTCAGCCACTCACCCAACTCTCCGGTCGCCGTTCCGGACCTTTATCCTGAAACGGGTGTGCAAATATAGAATCTTTTTGACGAAATACAAAGAAATGCAGTCAAAATTTCATTTTTCCATCGCACCGCATTCGCCTTGGCGTTGATAATCTGCGCCCTGCCTCATTGCCGCGCCGAGACGACA	290_434																				GGTGGTTTCAGCCACTCACCCAACTCTCCGGTCGCCGTTCCGGACCTTTATCCTGAAACGGGTGTGCAAATATAGAATCTTTTTGACGAAATACAAAGAAATGCAGTCAAAATTTCATTTTTCCATCGCACCGCATTCGCCTTGGCGTTGATAATCTGCGCCCTGCCTCATTGCCGCGCCGAGACGACA
439693	GGTGTACAGACCCTCCTGCTCGTTGATCCAGTCGGCCATCTGGGGGAAGTTGCCGATGGGCTGCACCAGCTTGACTTTGCCGTTGTAGCCTGCTTTTTCGTTCGCGATATCATAGAAGTAATCCACGAATGCGCGCAGGAAATTGCCCTCGCCGAACTGCATGACCTTGACCGGTGCATCCTTCAGGAT	290_435	-	Mannitol_dh	PF01232.26	1.1e-06	27.4	0.0	1.2e-06	27.3	0.0	1.0	1	0	0	1	1	1	1	-	-1	GGTGTACAGACCCTCCTGCTCGTTGATCCAGTCGGCCATCTGGGGGAAGTTGCCGATGGGCTGCACCAGCTTGACTTTGCCGTTGTAGCCTGCTTTTTCGTTCGCGATATCATAGAAGTAATCCACGAATGCGCGCAGGAAATTGCCCTCGCCGAACTGCATGACCTTGACCGGTGCATCCTTCAGGAT
439694	GGTGTACAGACCCTCCTGCTCGTTGATCCAGTCGGCCATCTGGGGGAAGTTGCCGATGGGCTGCACCAGCTTGACTTTGCCGTTGTAGCCTGCTTTTTCGTTCGCGATATCATAGAAGTAATCCACGAATGCGCGCAGGAAGTTGCCCTCGCCGAACTGCATGACCTTGACCGGTGCATCCTTCAGGAT	290_436	-	Mannitol_dh	PF01232.26	1.1e-06	27.4	0.0	1.2e-06	27.3	0.0	1.0	1	0	0	1	1	1	1	-	-1	GGTGTACAGACCCTCCTGCTCGTTGATCCAGTCGGCCATCTGGGGGAAGTTGCCGATGGGCTGCACCAGCTTGACTTTGCCGTTGTAGCCTGCTTTTTCGTTCGCGATATCATAGAAGTAATCCACGAATGCGCGCAGGAAGTTGCCCTCGCCGAACTGCATGACCTTGACCGGTGCATCCTTCAGGAT
439695	GGTGTACAGACCCTCCTGCTCGTTGATCCAGTCGGCCATCTGGGGGAAGTTGCCGATGGGCTGCACCAGCTTGACTTTGCCGTTGTAGCCTGCTTTTTCGTTCGCGATATCATAGAAGTAGTCCACGAATGCGCGCAGGAAGTTGCCCTCGCCGAACTGCATGACCTTGACCGGTGCATCCTTCAGGAT	290_437	-	Mannitol_dh	PF01232.26	1.1e-06	27.4	0.0	1.2e-06	27.3	0.0	1.0	1	0	0	1	1	1	1	-	-1	GGTGTACAGACCCTCCTGCTCGTTGATCCAGTCGGCCATCTGGGGGAAGTTGCCGATGGGCTGCACCAGCTTGACTTTGCCGTTGTAGCCTGCTTTTTCGTTCGCGATATCATAGAAGTAGTCCACGAATGCGCGCAGGAAGTTGCCCTCGCCGAACTGCATGACCTTGACCGGTGCATCCTTCAGGAT
439696	GGTGTACAGACCCTCCTGCTCGTTGATCATCTTTGCCAGACCCGGAGCAATGGGCTGTACCAGACAGCACTTTCCGTTCCATCCGGCCTTTTCATTTGCAAGATCAAACCAGTAATCTACAAATGCACGAAGGAAATTTCCCTCGCCGAACTGAAGGACCTTTACAGGAGCATCCTCCAGAATATATCC	290_438	-	Mannitol_dh	PF01232.26	8e-08	31.0	0.0	8.7e-08	30.9	0.0	1.0	1	0	0	1	1	1	1	-	-1	GGTGTACAGACCCTCCTGCTCGTTGATCATCTTTGCCAGACCCGGAGCAATGGGCTGTACCAGACAGCACTTTCCGTTCCATCCGGCCTTTTCATTTGCAAGATCAAACCAGTAATCTACAAATGCACGAAGGAAATTTCCCTCGCCGAACTGAAGGACCTTTACAGGAGCATCCTCCAGAATATATCC
439697	GGTGTACAGACCCTCCTGCTCGTTGATCATCTTTGCCAGACCCGGAGCAATGGGCTGTACCAGACAGCACTTTCCGTTCCATCCGGCCTTTTCATTTGCAAGATCAAACCAGTAATCCACAAATGCACGAAGGAAATTTCCCTCGCCAAACTGAAGGACCTTTACAGGGGCATCCTCCAGGATATATCC	290_439	-	Mannitol_dh	PF01232.26	8e-08	31.0	0.0	8.7e-08	30.9	0.0	1.0	1	0	0	1	1	1	1	-	-1	GGTGTACAGACCCTCCTGCTCGTTGATCATCTTTGCCAGACCCGGAGCAATGGGCTGTACCAGACAGCACTTTCCGTTCCATCCGGCCTTTTCATTTGCAAGATCAAACCAGTAATCCACAAATGCACGAAGGAAATTTCCCTCGCCAAACTGAAGGACCTTTACAGGGGCATCCTCCAGGATATATCC
439698	GGTGTACAGACCCTCCTGCTCGTTGATCATCTTTGCCAGACCCGGAGCAATGGGCTGTACCAGACAGCACTTTCCGTTCCATCCGGCCTTTTCATTTGCAAGATCAAACCAATAATCCACAAATGCACGAAGGAAGTTTCCCTCGCCGAACTGAAGGACCTTTACAGGGGCGTCCTCCAGGATATATCC	290_440	-	Mannitol_dh	PF01232.26	8e-08	31.0	0.0	8.7e-08	30.9	0.0	1.0	1	0	0	1	1	1	1	-	-1	GGTGTACAGACCCTCCTGCTCGTTGATCATCTTTGCCAGACCCGGAGCAATGGGCTGTACCAGACAGCACTTTCCGTTCCATCCGGCCTTTTCATTTGCAAGATCAAACCAATAATCCACAAATGCACGAAGGAAGTTTCCCTCGCCGAACTGAAGGACCTTTACAGGGGCGTCCTCCAGGATATATCC
439699	GGTGTACTGGGTCAGGTCGTTGGTGCCGATGGAGAAGAAATCGCACTCCTGGGCCAGATCGTCCGCCACCAGAACCGCGGCGGGGGTCTCGATCATGGTGCCCACCTCGATCTTGTCGCTGAATTTCTTGCCCTCGGCGGTCAGCTCTGCCTTGCACTCCTCCAGCACGGCCTTGGCATCCTGCAGCTC	290_441	-	PEP-utilizers_C	PF02896.21	6.5e-25	86.3	0.1	7e-25	86.2	0.1	1.0	1	0	0	1	1	1	1	-	-1	GGTGTACTGGGTCAGGTCGTTGGTGCCGATGGAGAAGAAATCGCACTCCTGGGCCAGATCGTCCGCCACCAGAACCGCGGCGGGGGTCTCGATCATGGTGCCCACCTCGATCTTGTCGCTGAATTTCTTGCCCTCGGCGGTCAGCTCTGCCTTGCACTCCTCCAGCACGGCCTTGGCATCCTGCAGCTC
439700	GGTGTACTGGGTCAGGTCGTTGGTGCCGATGGAGAAGAAATCGCACTCCTGGGCCAGATCGTCCGCCACCAGAACCGCGGCGGGGGTCTCGATCATGGTGCCCACCTCGATCTTATCGCTGAACTTCTTGCCCTCGGCGGTCAGCTCCGCCTTGCACTCCTCCAGCACGGCCTTGGCATCCTGCAGCTC	290_442	-	PEP-utilizers_C	PF02896.21	6.5e-25	86.3	0.1	7e-25	86.2	0.1	1.0	1	0	0	1	1	1	1	-	-1	GGTGTACTGGGTCAGGTCGTTGGTGCCGATGGAGAAGAAATCGCACTCCTGGGCCAGATCGTCCGCCACCAGAACCGCGGCGGGGGTCTCGATCATGGTGCCCACCTCGATCTTATCGCTGAACTTCTTGCCCTCGGCGGTCAGCTCCGCCTTGCACTCCTCCAGCACGGCCTTGGCATCCTGCAGCTC
439701	GGTGTACTGGGTCAGGTCGTTGGTGCCGATGGAGAAGAAGTCGCACTCCTGTGCCAGCTCGTCCGCGATCAGCACGGCGGCGGGGGTCTCGATCATGGTGCCCACTTCCATGTTCTGGCCCATCTTCACGCCCTCGGCAGTCAGCTCGGCACGGCACTCTTCCAGCACGGCCTTGGCGTCCTGCAGTTC	290_443	-	CENP-T_N	PF16171.8	0.024	11.9	1.6	0.026	11.8	1.6	1.1	1	0	0	1	1	1	0	-	2	GGTGTACTGGGTCAGGTCGTTGGTGCCGATGGAGAAGAAGTCGCACTCCTGTGCCAGCTCGTCCGCGATCAGCACGGCGGCGGGGGTCTCGATCATGGTGCCCACTTCCATGTTCTGGCCCATCTTCACGCCCTCGGCAGTCAGCTCGGCACGGCACTCTTCCAGCACGGCCTTGGCGTCCTGCAGTTC
439702	GGTGTACTGGGTCAGGTCGTTGGTGCCGATGGAGAAGAAGTCGCACTCCTGTGCCAGCTCGTCCGCGATCAGCACGGCGGCGGGGGTCTCGATCATGGTGCCCACTTCCATGTTCTGGCCCATCTTCACGCCCTCGGCAGTCAGCTCGGCACGGCACTCTTCCAGCACGGCCTTGGCGTCCTGCAGTTC	290_443	-	PEP-utilizers_C	PF02896.21	6.9e-25	86.2	0.1	7.5e-25	86.1	0.1	1.0	1	0	0	1	1	1	1	-	-1	GGTGTACTGGGTCAGGTCGTTGGTGCCGATGGAGAAGAAGTCGCACTCCTGTGCCAGCTCGTCCGCGATCAGCACGGCGGCGGGGGTCTCGATCATGGTGCCCACTTCCATGTTCTGGCCCATCTTCACGCCCTCGGCAGTCAGCTCGGCACGGCACTCTTCCAGCACGGCCTTGGCGTCCTGCAGTTC
439703	GGTGTACTGGGTCAGGTCGTTGGTGCCGATGGAGAAGAAATCGCACTCCTGGGCCAGATCGTCCGCCACCAGAACTGCGGCGGGGGTCTCGATCATGGTGCCCACCTCGATCTTGTCGCTGAACTTCCTGCCCTCGGCGGTCAGCTCTGCCTTGCACTCTTCCAGCACGGCCTTGGCATCCTGCAGCTC	290_444	-	PEP-utilizers_C	PF02896.21	7.6e-25	86.1	0.1	8.2e-25	85.9	0.1	1.0	1	0	0	1	1	1	1	-	-1	GGTGTACTGGGTCAGGTCGTTGGTGCCGATGGAGAAGAAATCGCACTCCTGGGCCAGATCGTCCGCCACCAGAACTGCGGCGGGGGTCTCGATCATGGTGCCCACCTCGATCTTGTCGCTGAACTTCCTGCCCTCGGCGGTCAGCTCTGCCTTGCACTCTTCCAGCACGGCCTTGGCATCCTGCAGCTC
439704	GGTGTACTGGGTCAGGTCGTTGGTGCCGATGACCAGAAAATCACAGCCGTGGGCTATAAAGTCCTCCACGGTCAGGCAGGCGGCGGGGATGCTCAGCATCACGCCGAACTGGGTGTTTTCGTTAAAGGGCACGCCCCGCTCCCGCAGGTTCTGGCGGCAGTGCTCCACGATGCTCATGGCGGCGTCCCA	290_445	-	PEP-utilizers_C	PF02896.21	1.4e-15	55.6	0.0	1.5e-15	55.6	0.0	1.0	1	0	0	1	1	1	1	-	-1	GGTGTACTGGGTCAGGTCGTTGGTGCCGATGACCAGAAAATCACAGCCGTGGGCTATAAAGTCCTCCACGGTCAGGCAGGCGGCGGGGATGCTCAGCATCACGCCGAACTGGGTGTTTTCGTTAAAGGGCACGCCCCGCTCCCGCAGGTTCTGGCGGCAGTGCTCCACGATGCTCATGGCGGCGTCCCA
439705	GGTGTACTGGGTCAGGTCGTTGGTGCCGATGACCAGAAAATCACAGCCGTGGGCTATAAAGTCCTCCACGGTCAGGCAGGCGGCGGGGATGCTCAGCATCACGCCGAACTGGGTGTTTTCGTTAAAGGGCACGCCCCGCTCCCGCAGGTTCTGGCGGCAGTGCTCCACGATGCTCATGGCGGCGTCCCA	290_445	-	zf-RING_14	PF17978.4	0.034	13.0	0.0	0.036	12.9	0.0	1.0	1	0	0	1	1	1	0	-	-1	GGTGTACTGGGTCAGGTCGTTGGTGCCGATGACCAGAAAATCACAGCCGTGGGCTATAAAGTCCTCCACGGTCAGGCAGGCGGCGGGGATGCTCAGCATCACGCCGAACTGGGTGTTTTCGTTAAAGGGCACGCCCCGCTCCCGCAGGTTCTGGCGGCAGTGCTCCACGATGCTCATGGCGGCGTCCCA
439706	GGTGTACTGGGTCAGGTCGTTGGTGCCGATGACCAGAAAATCACAGCCGTGGGCTATAAAGTCCTCCACGGTCAGGCAGGCGGCGGGGATGCTCAGCATCACGCCGAACTGGGTGTTTTCGTTAAAGGGCACGCCCCGCTCCCGCAGGTTCTGGCGGCAGTGCTCCACAATGCTCATGGCGGCGTCCCA	290_446	-	PEP-utilizers_C	PF02896.21	1.4e-15	55.6	0.0	1.5e-15	55.6	0.0	1.0	1	0	0	1	1	1	1	-	-1	GGTGTACTGGGTCAGGTCGTTGGTGCCGATGACCAGAAAATCACAGCCGTGGGCTATAAAGTCCTCCACGGTCAGGCAGGCGGCGGGGATGCTCAGCATCACGCCGAACTGGGTGTTTTCGTTAAAGGGCACGCCCCGCTCCCGCAGGTTCTGGCGGCAGTGCTCCACAATGCTCATGGCGGCGTCCCA
439707	GGTGTACTGGGTCAGGTCGTTGGTGCCGATGACCAGAAAATCACAGCCGTGGGCTATAAAGTCCTCCACGGTCAGGCAGGCGGCGGGGATGCTCAGCATCACGCCGAACTGGGTGTTTTCGTTAAAGGGCACGCCCCGCTCCCGCAGGTTCTGGCGGCAGTGCTCCACAATGCTCATGGCGGCGTCCCA	290_446	-	zf-RING_14	PF17978.4	0.034	13.0	0.0	0.036	12.9	0.0	1.0	1	0	0	1	1	1	0	-	-1	GGTGTACTGGGTCAGGTCGTTGGTGCCGATGACCAGAAAATCACAGCCGTGGGCTATAAAGTCCTCCACGGTCAGGCAGGCGGCGGGGATGCTCAGCATCACGCCGAACTGGGTGTTTTCGTTAAAGGGCACGCCCCGCTCCCGCAGGTTCTGGCGGCAGTGCTCCACAATGCTCATGGCGGCGTCCCA
439708	GGTGTACTGGGTCAGGTCGTTGGTGCCGATGACCAGAAAATCACAGCCGTGGGCTATAAAGTCCTCCACGGTCAGGCAGGCGGCGGGGATGCTCAGCATCACGCCGAACTGGGTGTTTTCGTTAAAGGGCACGCCCCGCTCCCGCAGGCTCTGGCGGCAGTGCTCCACGATGCTCATGGCGGCGTCCCA	290_447	-	PEP-utilizers_C	PF02896.21	2.5e-15	54.8	0.0	2.6e-15	54.8	0.0	1.0	1	0	0	1	1	1	1	-	-1	GGTGTACTGGGTCAGGTCGTTGGTGCCGATGACCAGAAAATCACAGCCGTGGGCTATAAAGTCCTCCACGGTCAGGCAGGCGGCGGGGATGCTCAGCATCACGCCGAACTGGGTGTTTTCGTTAAAGGGCACGCCCCGCTCCCGCAGGCTCTGGCGGCAGTGCTCCACGATGCTCATGGCGGCGTCCCA
439709	GGTGTACTGGGTCAGGTCGTTGGTGCCGATGACCAGAAAATCACAGCCGTGGGCTATAAAGTCCTCCACGGTCAGGCAGGCGGCGGGGATGCTCAGCATCACGCCGAACTGGGTGTTTTCGTTAAAGGGCACGCCCCGCTCCCGCAGGCTCTGGCGGCAGTGCTCCACAATGCTCATGGCGGCGTCCCA	290_448	-	PEP-utilizers_C	PF02896.21	2.5e-15	54.8	0.0	2.6e-15	54.8	0.0	1.0	1	0	0	1	1	1	1	-	-1	GGTGTACTGGGTCAGGTCGTTGGTGCCGATGACCAGAAAATCACAGCCGTGGGCTATAAAGTCCTCCACGGTCAGGCAGGCGGCGGGGATGCTCAGCATCACGCCGAACTGGGTGTTTTCGTTAAAGGGCACGCCCCGCTCCCGCAGGCTCTGGCGGCAGTGCTCCACAATGCTCATGGCGGCGTCCCA
439710	GGTGTACTGGGTCAGGTCGTTGGTGCCGATGACCAGAAAATCACAGCCGTGGGCTATAAAGTCCTCCACGGTCAGGCAGGCGGCGGGGATGCTCAGCATCACGCCGAACTGGGTATTTTCGTTAAAGGGCACGCCCCGCTCCCGCAGGCTCTGGCGGCAGTGCTCCACAATGCTCATGGCGGCGTCCCA	290_449	-	PEP-utilizers_C	PF02896.21	2.5e-15	54.8	0.0	2.6e-15	54.8	0.0	1.0	1	0	0	1	1	1	1	-	-1	GGTGTACTGGGTCAGGTCGTTGGTGCCGATGACCAGAAAATCACAGCCGTGGGCTATAAAGTCCTCCACGGTCAGGCAGGCGGCGGGGATGCTCAGCATCACGCCGAACTGGGTATTTTCGTTAAAGGGCACGCCCCGCTCCCGCAGGCTCTGGCGGCAGTGCTCCACAATGCTCATGGCGGCGTCCCA
439711	GGTGTACTGGGTCAGGTCGTTGGTGCCGATGGAGAAGAAGTCGCACTCAGCAGCCAGCTCGTCCGCGATCAGTACAGCGGCGGGGGTCTCGATCATGGTGCCGACCTCGATGTTCTGGCCCATCTTGACACCCTCAGCGGTCAGCTCCGCACGGCACTCTTCCAGAACAGCCTTGGCGTCCTGCAGCTC	290_450	-	PEP-utilizers_C	PF02896.21	1.4e-24	85.2	0.1	1.5e-24	85.0	0.1	1.0	1	0	0	1	1	1	1	-	-1	GGTGTACTGGGTCAGGTCGTTGGTGCCGATGGAGAAGAAGTCGCACTCAGCAGCCAGCTCGTCCGCGATCAGTACAGCGGCGGGGGTCTCGATCATGGTGCCGACCTCGATGTTCTGGCCCATCTTGACACCCTCAGCGGTCAGCTCCGCACGGCACTCTTCCAGAACAGCCTTGGCGTCCTGCAGCTC
439712	GGTGTACTGGGTCAGGTCGTTGGTGCCGATGGAGAAGAAATCGCACTCCTGAGCCAGATCGTCTGCCACCAGAACCGCAGCGGGGGTCTCGATCATGGTGCCCACCTCAATCTTATCACTGAACTTCTTGCCCTCGGCGGTCAGCTCTGCCTTGCACTCCTCCAGCACGGCCTTGGCATCCTGCAGCTC	290_451	-	PEP-utilizers_C	PF02896.21	6.5e-25	86.3	0.1	7e-25	86.2	0.1	1.0	1	0	0	1	1	1	1	-	-1	GGTGTACTGGGTCAGGTCGTTGGTGCCGATGGAGAAGAAATCGCACTCCTGAGCCAGATCGTCTGCCACCAGAACCGCAGCGGGGGTCTCGATCATGGTGCCCACCTCAATCTTATCACTGAACTTCTTGCCCTCGGCGGTCAGCTCTGCCTTGCACTCCTCCAGCACGGCCTTGGCATCCTGCAGCTC
439713	GGTGTACTGGGTCAGGTCGTTGGTGCCGATGGACACGAAGTCGACCTCGCCCAGGATAGCCTCAGCGTTCATCACAGCTGCGGGGGTTTCAACCATCACACCGTGAACGGGCAGGCCGATCTCCTTGAGCATGTTCGCGAAGTTGCGTGCCTCGGAGGTGGTCGAAATCATCGGAGCCATAACCCAGAT	290_452	-	DUF5473	PF17567.5	0.041	12.6	6.8	0.044	12.5	6.8	1.1	1	0	0	1	1	1	0	-	3	GGTGTACTGGGTCAGGTCGTTGGTGCCGATGGACACGAAGTCGACCTCGCCCAGGATAGCCTCAGCGTTCATCACAGCTGCGGGGGTTTCAACCATCACACCGTGAACGGGCAGGCCGATCTCCTTGAGCATGTTCGCGAAGTTGCGTGCCTCGGAGGTGGTCGAAATCATCGGAGCCATAACCCAGAT
439714	GGTGTACTGGGTCAGGTCGTTGGTGCCGATGGACACGAAGTCGACCTCGCCCAGGATAGCCTCAGCGTTCATCACAGCTGCGGGGGTTTCAACCATCACACCGTGAACGGGCAGGCCGATCTCCTTGAGCATGTTCGCGAAGTTGCGTGCCTCGGAGGTGGTCGAAATCATCGGAGCCATAACCCAGAT	290_452	-	HpcH_HpaI	PF03328.17	4.5e-05	21.2	0.3	0.00011	20.0	0.3	1.5	1	1	0	1	1	1	1	-	-1	GGTGTACTGGGTCAGGTCGTTGGTGCCGATGGACACGAAGTCGACCTCGCCCAGGATAGCCTCAGCGTTCATCACAGCTGCGGGGGTTTCAACCATCACACCGTGAACGGGCAGGCCGATCTCCTTGAGCATGTTCGCGAAGTTGCGTGCCTCGGAGGTGGTCGAAATCATCGGAGCCATAACCCAGAT
439715	GGTGTACTGGGTCAGGTCGTTGGTGCCGATGGACACGAAGTCGACCTCGCCCAGGATAGCCTCAGCGTTCATCACAGCTGCGGGGGTTTCAACCATCACACCGTGAACGGGCAGGCCGATCTCCTTGAGCATGTTCGCGAAGTTGCGTGCCTCGGAGGTGGTCGAAATCATCGGAGCCATAACCCAGAT	290_452	-	PEP-utilizers_C	PF02896.21	7.6e-17	59.8	0.6	2e-16	58.4	0.6	1.6	1	1	0	1	1	1	1	-	-1	GGTGTACTGGGTCAGGTCGTTGGTGCCGATGGACACGAAGTCGACCTCGCCCAGGATAGCCTCAGCGTTCATCACAGCTGCGGGGGTTTCAACCATCACACCGTGAACGGGCAGGCCGATCTCCTTGAGCATGTTCGCGAAGTTGCGTGCCTCGGAGGTGGTCGAAATCATCGGAGCCATAACCCAGAT
439716	GGTGTATTTCGCTCTCAAACGCCGAGGGCTTGCTTATGAAGTTCACTTTTAGCTGTAACTGTTCCCTCAGCACCTAATTTTGTGCCTTTAATGGCACACTTTTTATGTGCCGTATCCGGCACTCCCTTTTCTTAACAGAAATGCTAGAAGATTGCTATGAAAATCAGCGAAACAATAGACGAATCCGTT	290_453																				GGTGTATTTCGCTCTCAAACGCCGAGGGCTTGCTTATGAAGTTCACTTTTAGCTGTAACTGTTCCCTCAGCACCTAATTTTGTGCCTTTAATGGCACACTTTTTATGTGCCGTATCCGGCACTCCCTTTTCTTAACAGAAATGCTAGAAGATTGCTATGAAAATCAGCGAAACAATAGACGAATCCGTT
439717	GGTGTCCAGTTCTATGTTCCAATATTAACTCACTTGTTTGAGAGTTTTGGTTCGTTCTGTCACCCAGTTTTTGGACAAGTGCTCGGTAGCCCAAGCATCAATGTCCTTAAGTTTAACATTCACTCAGCGCTCTTTGAAATTAAATGTTTTAGTAACGGATTCGTTCACGACTTTTGGATATAATGGTAT	290_454	-	DUF2280	PF10045.12	0.031	13.0	0.2	0.038	12.8	0.2	1.0	1	0	0	1	1	1	0	-	-1	GGTGTCCAGTTCTATGTTCCAATATTAACTCACTTGTTTGAGAGTTTTGGTTCGTTCTGTCACCCAGTTTTTGGACAAGTGCTCGGTAGCCCAAGCATCAATGTCCTTAAGTTTAACATTCACTCAGCGCTCTTTGAAATTAAATGTTTTAGTAACGGATTCGTTCACGACTTTTGGATATAATGGTAT
439718	GGTGTCGAGGGTTCGAATCCCCCTCTCGCTACTATTTACGAAAGATAAGTCTATAAACCTGGATAGGGGGTTTGTGGGCTTTTTTTCATTTCTGAATAAATCAATTTAACTGAATCAAGTAAGTCCCCTGCTTCAATTGCGAATATCCGATTGACAAATTGTTTCTTTATGATATTTACCCTGAAAACA	290_455																				GGTGTCGAGGGTTCGAATCCCCCTCTCGCTACTATTTACGAAAGATAAGTCTATAAACCTGGATAGGGGGTTTGTGGGCTTTTTTTCATTTCTGAATAAATCAATTTAACTGAATCAAGTAAGTCCCCTGCTTCAATTGCGAATATCCGATTGACAAATTGTTTCTTTATGATATTTACCCTGAAAACA
439719	GGTGTCGAGGGTTCGAATCCCCCTCTCGCTACTTCAACAACTGTATATCAGTGTTGACCCTGGAATCTTAGCTCAGCTGGGAGAGCATCTGCCTTACAAGCAGAGGGTCACAGGTTCGAGCCCTGTAGGTTCCACTTCTTCTTCGGAAGGCAATTTCATATGGCGAGATAGCTCAGTTGGCTAGAGCAC	290_456																				GGTGTCGAGGGTTCGAATCCCCCTCTCGCTACTTCAACAACTGTATATCAGTGTTGACCCTGGAATCTTAGCTCAGCTGGGAGAGCATCTGCCTTACAAGCAGAGGGTCACAGGTTCGAGCCCTGTAGGTTCCACTTCTTCTTCGGAAGGCAATTTCATATGGCGAGATAGCTCAGTTGGCTAGAGCAC
439720	GGTGTCGAGGGTTCGAATCCCCCTCTCGCTACTTCAACAACTGTATATCAGTGTTGACCCTGGAATCTTAGCTCAGCTGGGAGAGCATCTGCCTTACAAGCAGAGGGTCACAGGTTCGAGCCCTGTAGGTTCCACTTCTTCTTTGGAAGACAATTTCATATGGCGAGATAGCTCAGTTGGCTAGAGCAC	290_457																				GGTGTCGAGGGTTCGAATCCCCCTCTCGCTACTTCAACAACTGTATATCAGTGTTGACCCTGGAATCTTAGCTCAGCTGGGAGAGCATCTGCCTTACAAGCAGAGGGTCACAGGTTCGAGCCCTGTAGGTTCCACTTCTTCTTTGGAAGACAATTTCATATGGCGAGATAGCTCAGTTGGCTAGAGCAC
439721	GGTGTCTGGAAATATAGGGGCAAATCCATTGTCAGCGCCAACAATGTGGGCTGACATGATAAAGCTGTCTAGGAAATCGTTCGCCTCCTCAGCGGACAATCCAAATGGTGATTGTCTCTGTTAAACGTTTATTTTGAAGGTCGACTGAATAAGGTGATGACGCTGTAGAATTTTTCACGTGCCACAGAA	290_458																				GGTGTCTGGAAATATAGGGGCAAATCCATTGTCAGCGCCAACAATGTGGGCTGACATGATAAAGCTGTCTAGGAAATCGTTCGCCTCCTCAGCGGACAATCCAAATGGTGATTGTCTCTGTTAAACGTTTATTTTGAAGGTCGACTGAATAAGGTGATGACGCTGTAGAATTTTTCACGTGCCACAGAA
439722	GGTGTGGCACTTTTATCTGCATACACGAAATATAGTAATGTTTTATCTCCGCTTACTTTCTTTCTGAATTCCTTTCATTTTCCGTTTTGTTATGAATTGATAGTCCGTTCTGAATCCGCAGGTTTTATGGAGATCATCAGTGATTTCCTGACGTTCATATACCGGCATGAAGCCCTGTTCTTCTAACGT	290_459																				GGTGTGGCACTTTTATCTGCATACACGAAATATAGTAATGTTTTATCTCCGCTTACTTTCTTTCTGAATTCCTTTCATTTTCCGTTTTGTTATGAATTGATAGTCCGTTCTGAATCCGCAGGTTTTATGGAGATCATCAGTGATTTCCTGACGTTCATATACCGGCATGAAGCCCTGTTCTTCTAACGT
439723	GGTGTGGGAGAGCAGGTGGCCGCCAGACCATAAAAATCTTAATAAGATTGCCGAAGGCAAACGAATTTAGATTTTTAGGTCGTTCGCTGAACGAAGAGAAGCGGACTTCAATATGAAAAAAAGAAATGAATTGATTTTTACCAGTGATCAGAGATTAAAAAGGATTTTGGTTTCTGATGACTGATAAAC	290_460																				GGTGTGGGAGAGCAGGTGGCCGCCAGACCATAAAAATCTTAATAAGATTGCCGAAGGCAAACGAATTTAGATTTTTAGGTCGTTCGCTGAACGAAGAGAAGCGGACTTCAATATGAAAAAAAGAAATGAATTGATTTTTACCAGTGATCAGAGATTAAAAAGGATTTTGGTTTCTGATGACTGATAAAC
439724	GGTGTGTAAGATGTATGCAGGGGTGTGTAAGATATTTTGGACTCATCTTACACACGTGAAATCTCTGTATATCAACTTATTACACACAAAAAGTGTAAGATGGCAGTAAAAGCACACACATTCGTTTATAAGTGGTCTGACGGAGAGGGCAAATTTTTGTGTACTCAAGTTTCGGATTTGACAAGGTCG	290_461	-	DUF2671	PF10877.11	0.0059	14.9	0.1	0.0064	14.8	0.1	1.1	1	0	0	1	1	1	1	-	1	GGTGTGTAAGATGTATGCAGGGGTGTGTAAGATATTTTGGACTCATCTTACACACGTGAAATCTCTGTATATCAACTTATTACACACAAAAAGTGTAAGATGGCAGTAAAAGCACACACATTCGTTTATAAGTGGTCTGACGGAGAGGGCAAATTTTTGTGTACTCAAGTTTCGGATTTGACAAGGTCG
439725	GGTGTGTAAGATGTATGCAGGGGTGTGTAAGATATTTTGGACTCATCTTACACACGTGAAATCTCTGTATATCAACTTATTACACACAAAAAGTGTAAGATGGCAGTAAAAGCACACACATTCGTTTATAAGTGGTCTGACGGAGAGGGCAAATTTTTGTGTACTCAAGTTTCGGATTTGACAAGGTCG	290_461	-	FAO_M	PF16350.8	0.042	12.6	0.0	0.16	10.8	0.0	1.8	2	0	0	2	2	2	0	-	-3	GGTGTGTAAGATGTATGCAGGGGTGTGTAAGATATTTTGGACTCATCTTACACACGTGAAATCTCTGTATATCAACTTATTACACACAAAAAGTGTAAGATGGCAGTAAAAGCACACACATTCGTTTATAAGTGGTCTGACGGAGAGGGCAAATTTTTGTGTACTCAAGTTTCGGATTTGACAAGGTCG
439726	GGTGTGTCGTAATGCACGATGCACCTCTTTTTTGTTCATCACTATACAAATCTGTTCATTTTCTTTAAGCTGCGATCTTTTGAAGATTTCTTTGATTTATGTGTTCCCAGCATCTAAAAACAGCAGTTGTAAGTTCATAAAACAGTCTAATCAGCCAGTTCATACCTTCTTTTGTCAGTTTTGCACACA	290_462																				GGTGTGTCGTAATGCACGATGCACCTCTTTTTTGTTCATCACTATACAAATCTGTTCATTTTCTTTAAGCTGCGATCTTTTGAAGATTTCTTTGATTTATGTGTTCCCAGCATCTAAAAACAGCAGTTGTAAGTTCATAAAACAGTCTAATCAGCCAGTTCATACCTTCTTTTGTCAGTTTTGCACACA
439727	GGTTAAGTCAAACCGAGAAAAATCTAAAATAATAATGATTAGGTAAGAGAGGACGTATTCTACACGGGGTAATCCCTCTTTTATGTATATTAGTACGATAAAAACAAAACTATTTTAGCATAAATCAAGAAGAAATCTTTCTTTTTTCGTATTTTTGTCCCAATATGCACGTTTAATCCAAGTAGATAA	290_463																				GGTTAAGTCAAACCGAGAAAAATCTAAAATAATAATGATTAGGTAAGAGAGGACGTATTCTACACGGGGTAATCCCTCTTTTATGTATATTAGTACGATAAAAACAAAACTATTTTAGCATAAATCAAGAAGAAATCTTTCTTTTTTCGTATTTTTGTCCCAATATGCACGTTTAATCCAAGTAGATAA
439728	GGTTAAGTCAAACCGAGAAAAATCTAAAATAAAAATTAGGTGTTTTACACCAATCGATTGAAATAATTTTTATCTTTGATAAACCATCTTTCTCCAAATCTATAATTTAAATTAAACCAACATGAAAAAAATTCTGTACGCCCTGCTGGCCTTCACCTTGGGCGCCGCATGCTGCGCCTGCAACGACGA	290_464																				GGTTAAGTCAAACCGAGAAAAATCTAAAATAAAAATTAGGTGTTTTACACCAATCGATTGAAATAATTTTTATCTTTGATAAACCATCTTTCTCCAAATCTATAATTTAAATTAAACCAACATGAAAAAAATTCTGTACGCCCTGCTGGCCTTCACCTTGGGCGCCGCATGCTGCGCCTGCAACGACGA
439729	GGTTAATTCGTTGCCTCTTAACGATTAAGAAATATAGCCGCCCAGCATTTCTGATGTTGGGTGGCTTTTTTTCTATATACCTACTTCTCTTTTCTATCTATAAACTACCCTTTTTGTTCAAAAGCTCACAAATGATTGCTCAGATCGTCTTGATGTGAGAATTTCTTTTCGTTTTATTTTGTATTATCA	290_465	-	HMG_box_5	PF14887.9	0.023	13.1	0.4	0.025	13.0	0.4	1.1	1	0	0	1	1	1	0	-	-2	GGTTAATTCGTTGCCTCTTAACGATTAAGAAATATAGCCGCCCAGCATTTCTGATGTTGGGTGGCTTTTTTTCTATATACCTACTTCTCTTTTCTATCTATAAACTACCCTTTTTGTTCAAAAGCTCACAAATGATTGCTCAGATCGTCTTGATGTGAGAATTTCTTTTCGTTTTATTTTGTATTATCA
439730	GGTTAATTCGTTGCCTCTTAACGATTAAGAAATATAGCCGCCCAGCATTTCTGATGCTGGGCGGCTTTTTCTATATACATACTTCTCTTTTCGGTCTATGTACTTCTCTTTTCTGTCTATATACTTCCTTTTTTGTTCAAAAACTCACAAATGATTGCTCAGATCGTCTTGATGTGAGAATTTCTTTTC	290_466																				GGTTAATTCGTTGCCTCTTAACGATTAAGAAATATAGCCGCCCAGCATTTCTGATGCTGGGCGGCTTTTTCTATATACATACTTCTCTTTTCGGTCTATGTACTTCTCTTTTCTGTCTATATACTTCCTTTTTTGTTCAAAAACTCACAAATGATTGCTCAGATCGTCTTGATGTGAGAATTTCTTTTC
439731	GGTTACAATTAACTGGACAGATTTTTTAAGGTCATATAATCTATAATAAATACACGAAGGAGCACTCTTTATGACCGAACAAAAACAACGACGAAAACCTCGCAAATATACAGATGAATTTAAACAGCAACTGGTGGAACTATATCGTTCCGGCAAACGCAGATGTGATATCTGCCGTGAATATGACAT	290_467	-	HTH_7	PF02796.18	0.0031	16.0	0.0	0.0051	15.3	0.0	1.3	1	0	0	1	1	1	1	-	2	GGTTACAATTAACTGGACAGATTTTTTAAGGTCATATAATCTATAATAAATACACGAAGGAGCACTCTTTATGACCGAACAAAAACAACGACGAAAACCTCGCAAATATACAGATGAATTTAAACAGCAACTGGTGGAACTATATCGTTCCGGCAAACGCAGATGTGATATCTGCCGTGAATATGACAT
439732	GGTTACAATTAACTGGACAGATTTTTTAAGGTCATATAATCTATAATAAATACACGAAGGAGCACTCTTTATGACCGAACAAAAACAACGACGAAAACCTCGCAAATATACAGATGAATTTAAACAGCAACTGGTGGAACTATATCGTTCCGGCAAACGCAGATGTGATATCTGCCGTGAATATGACAT	290_467	-	HTH_Tnp_1	PF01527.23	5.4e-05	21.8	0.1	7.3e-05	21.4	0.1	1.2	1	0	0	1	1	1	1	-	2	GGTTACAATTAACTGGACAGATTTTTTAAGGTCATATAATCTATAATAAATACACGAAGGAGCACTCTTTATGACCGAACAAAAACAACGACGAAAACCTCGCAAATATACAGATGAATTTAAACAGCAACTGGTGGAACTATATCGTTCCGGCAAACGCAGATGTGATATCTGCCGTGAATATGACAT
439733	GGTTACAATTAACTGGACAGATTTTTTAAGGTCATATAATCTATAATAAATACACGAAGGAGCACTCTTTATGACCGAACAAAAACAACGACGAAAACCTCGCAAATATACAGATGAATTTAAACAGCAACTGGTGGAACTATATCGTTCCGGCAAACGCAGATGTGATATCTGCCGTGAATATGACAT	290_467	-	PAX	PF00292.21	0.026	12.9	0.0	0.03	12.7	0.0	1.1	1	0	0	1	1	1	0	-	2	GGTTACAATTAACTGGACAGATTTTTTAAGGTCATATAATCTATAATAAATACACGAAGGAGCACTCTTTATGACCGAACAAAAACAACGACGAAAACCTCGCAAATATACAGATGAATTTAAACAGCAACTGGTGGAACTATATCGTTCCGGCAAACGCAGATGTGATATCTGCCGTGAATATGACAT
439734	GGTTACTGTGAACGGAGTGAACAGTAACCTATTCCGCGACTAGAATTAGGAGGAAATATATATGATCAGGAAAAGATATCTGGCAGCAGCCGGACTGTTGACACTGGCTGTTGTGGCAGCAGGATGCGGTAAGAAAAATGATGCAGGTTCTGTAGTACAGGCAACACCAACTCCGACCGAAGAAACTTC	290_468	-	Kinetochor_Ybp2	PF08568.13	0.0075	13.2	0.0	0.0075	13.2	0.0	1.0	1	0	0	1	1	1	1	-	-3	GGTTACTGTGAACGGAGTGAACAGTAACCTATTCCGCGACTAGAATTAGGAGGAAATATATATGATCAGGAAAAGATATCTGGCAGCAGCCGGACTGTTGACACTGGCTGTTGTGGCAGCAGGATGCGGTAAGAAAAATGATGCAGGTTCTGTAGTACAGGCAACACCAACTCCGACCGAAGAAACTTC
439735	GGTTACTGTGAACGGAGTGAACAGTAACCTATTCCGCGACTAGAATTAGGAGGAAATATATATGATCAGGAAAAGATATCTGGCAGCAGCCGGACTGTTGACACTGGCTGTTGTGGCAGCAGGATGCGGTAAGAAAAATGATGCAGGTTCTGTAGTACAGACAACACCAACTCCGACCGAAGAAACTTC	290_469	-	Kinetochor_Ybp2	PF08568.13	0.0075	13.2	0.0	0.0075	13.2	0.0	1.0	1	0	0	1	1	1	1	-	-3	GGTTACTGTGAACGGAGTGAACAGTAACCTATTCCGCGACTAGAATTAGGAGGAAATATATATGATCAGGAAAAGATATCTGGCAGCAGCCGGACTGTTGACACTGGCTGTTGTGGCAGCAGGATGCGGTAAGAAAAATGATGCAGGTTCTGTAGTACAGACAACACCAACTCCGACCGAAGAAACTTC
439736	GGTTACTGTGAACGGAGTGAACAGTAACAGAATAAGAGAACCCTTCTGTGGACAATTTGTCGGCAGAAGGGTTCTTGTTTTAGAGGAGAAGGTAATGCTTATGGAGTATAAAAAGTGCTTGCCAGTACATATTCTCCTGCTCTGTGGCTTTTACGATATTATGACCTGAAAGACATTTCAACAACTTTT	290_470																				GGTTACTGTGAACGGAGTGAACAGTAACAGAATAAGAGAACCCTTCTGTGGACAATTTGTCGGCAGAAGGGTTCTTGTTTTAGAGGAGAAGGTAATGCTTATGGAGTATAAAAAGTGCTTGCCAGTACATATTCTCCTGCTCTGTGGCTTTTACGATATTATGACCTGAAAGACATTTCAACAACTTTT
439737	GGTTACTGTTCACTCCGTTCTCAGTAACGTAGCCAGAATTCATTCCAGATTGCCTGTGGCAATGGAATTTTAGCTTGTGTGTCTCGGGATTTTGGCATAGTCATGCCAAAACATCTCGCGGGATAATGATATGTGAACAGTAACGCTGTAGGTTCTGTGTTTATCTACAACAATTCATAAAGGACTTCC	290_471																				GGTTACTGTTCACTCCGTTCTCAGTAACGTAGCCAGAATTCATTCCAGATTGCCTGTGGCAATGGAATTTTAGCTTGTGTGTCTCGGGATTTTGGCATAGTCATGCCAAAACATCTCGCGGGATAATGATATGTGAACAGTAACGCTGTAGGTTCTGTGTTTATCTACAACAATTCATAAAGGACTTCC
439738	GGTTATTTTGCAGTACAAATGTGGAAAAAAGGTAAGTTCTGCAAAGAAGTACAGAATAAGAAATATGAAAGACAGAAGAATAACAGCAGAGGTTTTTACAGGAGAAATAATATGACAGATGAAGAATACTATGAATTTATACAACCATATGAAGATGCTAAACAGATGCTTCTCACACGTCTTGATGTG	290_472	-	Styelin	PF17562.5	0.0039	16.0	0.9	0.0062	15.4	0.9	1.4	1	1	0	1	1	1	1	-	1	GGTTATTTTGCAGTACAAATGTGGAAAAAAGGTAAGTTCTGCAAAGAAGTACAGAATAAGAAATATGAAAGACAGAAGAATAACAGCAGAGGTTTTTACAGGAGAAATAATATGACAGATGAAGAATACTATGAATTTATACAACCATATGAAGATGCTAAACAGATGCTTCTCACACGTCTTGATGTG
439739	GGTTATTTTGCAGTACAAATGTGGAAAAAAGGTAAGTTCTGCAAAGAAGTACAGAATAAGAAATATGAAAGACAGAAGAATAACAGCAGAGGTTTTTACAGGAGAAATAATATGACAGATGAAGAATACTATGAATTTATACAACCATATGAAGATGCTAAACAGATGATTCTCACACGTCTTGATGTG	290_473	-	DUF3923	PF13061.9	0.0055	15.3	1.6	0.0055	15.3	1.6	2.0	1	1	1	2	2	2	1	-	-1	GGTTATTTTGCAGTACAAATGTGGAAAAAAGGTAAGTTCTGCAAAGAAGTACAGAATAAGAAATATGAAAGACAGAAGAATAACAGCAGAGGTTTTTACAGGAGAAATAATATGACAGATGAAGAATACTATGAATTTATACAACCATATGAAGATGCTAAACAGATGATTCTCACACGTCTTGATGTG
439740	GGTTATTTTGCAGTACAAATGTGGAAAAAAGGTAAGTTCTGCAAAGAAGTACAGAATAAGAAATATGAAAGACAGAAGAATAACAGCAGAGGTTTTTACAGGAGAAATAATATGACAGATGAAGAATACTATGAATTTATACAACCATATGAAGATGCTAAACAGATGATTCTCACACGTCTTGATGTG	290_473	-	Styelin	PF17562.5	0.0047	15.7	1.0	0.0071	15.2	1.0	1.5	1	1	0	1	1	1	1	-	1	GGTTATTTTGCAGTACAAATGTGGAAAAAAGGTAAGTTCTGCAAAGAAGTACAGAATAAGAAATATGAAAGACAGAAGAATAACAGCAGAGGTTTTTACAGGAGAAATAATATGACAGATGAAGAATACTATGAATTTATACAACCATATGAAGATGCTAAACAGATGATTCTCACACGTCTTGATGTG
439741	GGTTCAAAGATACTAATTTGAAAGCAAATCACAACGTCAAACGGGGATATTACCGTACCGAGAAGGCTGTTTCCAATGGTTCAAAGATACTAATTTGAAAGCAAATCACAACGTAAGTGATAGCCTGTTTTTCTTCCGGCTTGCTGTTTCCAATGGTTCAAAGATACTAATTTGAAAGCAAATCACAAC	290_474																				GGTTCAAAGATACTAATTTGAAAGCAAATCACAACGTCAAACGGGGATATTACCGTACCGAGAAGGCTGTTTCCAATGGTTCAAAGATACTAATTTGAAAGCAAATCACAACGTAAGTGATAGCCTGTTTTTCTTCCGGCTTGCTGTTTCCAATGGTTCAAAGATACTAATTTGAAAGCAAATCACAAC
439742	GGTTCAAAGATACTAATTTGAAAGCAAATCACAACCTTGCGTCAAACTTTCAGACAAAGAAAGAAGTTGTTTCCAATGGTTCAAAGATACTAATTTGAAAGCAAATCACAACACGGGAGTATCATTCATTCTCAAACGGACTGTTGTTTCCAATGGTTCAAAGATACTAATTTGAAAGCAAATCACAAC	290_475																				GGTTCAAAGATACTAATTTGAAAGCAAATCACAACCTTGCGTCAAACTTTCAGACAAAGAAAGAAGTTGTTTCCAATGGTTCAAAGATACTAATTTGAAAGCAAATCACAACACGGGAGTATCATTCATTCTCAAACGGACTGTTGTTTCCAATGGTTCAAAGATACTAATTTGAAAGCAAATCACAAC
439743	GGTTCAAAGATACTAATTTGAAAGCAAATCACAACGGTACAGGTGCGAAAGTTGCTCCGGTTCATGCTGTTTCCAATGGTTCAAAGATACTAATTTGAAAGCAAATCACAACCTGCAACCCTTTCGTTAAATCGGTTAAGAAGCTGTTTCCAATGGTTCAAAGATACTAATTTGAAAGCAAATCACAAC	290_476	-	MukE	PF04288.16	0.022	12.2	0.0	0.023	12.1	0.0	1.0	1	0	0	1	1	1	0	-	-2	GGTTCAAAGATACTAATTTGAAAGCAAATCACAACGGTACAGGTGCGAAAGTTGCTCCGGTTCATGCTGTTTCCAATGGTTCAAAGATACTAATTTGAAAGCAAATCACAACCTGCAACCCTTTCGTTAAATCGGTTAAGAAGCTGTTTCCAATGGTTCAAAGATACTAATTTGAAAGCAAATCACAAC
439744	GGTTCAAAGATACTAATTTGAAAGCAAATCACAACTGTCTGTACGCTATTCATTATTCACCTCCTGTTGTTTCCAATGGTTCAAAGATACTAATTTGAAAGCAAATCACAACTAATTGCCAAAACAGAAGAAACAGAAGGCGGTTGTTTCCAATGGTTCAAAGATACTAATTTGAAAGCAAATCACAAC	290_477	-	DUF4752	PF15944.8	0.023	13.2	0.1	0.028	12.9	0.1	1.1	1	0	0	1	1	1	0	-	2	GGTTCAAAGATACTAATTTGAAAGCAAATCACAACTGTCTGTACGCTATTCATTATTCACCTCCTGTTGTTTCCAATGGTTCAAAGATACTAATTTGAAAGCAAATCACAACTAATTGCCAAAACAGAAGAAACAGAAGGCGGTTGTTTCCAATGGTTCAAAGATACTAATTTGAAAGCAAATCACAAC
439745	GGTTCAAAGATACTAATTTGAAAGCAAATCACAACGAAAGGTTTGAATGATACGTTTGGTTTCCAGCTGTTTCCAATGGTTCAAAGATACTAATTTGAAAGCAAATCACAACGGTACAGGTGCGAAAGTTGCTCCGGTTCATGCTGTTTCCAATGGTTCAAAGATACTAATTTGAAAGCAAATCACAAC	290_478																				GGTTCAAAGATACTAATTTGAAAGCAAATCACAACGAAAGGTTTGAATGATACGTTTGGTTTCCAGCTGTTTCCAATGGTTCAAAGATACTAATTTGAAAGCAAATCACAACGGTACAGGTGCGAAAGTTGCTCCGGTTCATGCTGTTTCCAATGGTTCAAAGATACTAATTTGAAAGCAAATCACAAC
439746	GGTTCAAAGATACTAATTTGAAAGCAAATCACAACAAGTCTGTTGACTGATAAAAAGGTTAATGTGCTGTTTCCAATGGTTCAAAGATACTAATTTGAAAGCAAATCACAACCTCCGTAGCTTCGTGCGTCAAAGTGGGATCGCTGTTTCCAATGGTTCAAAGATACTAATTTGAAAGCAAATCACAAC	290_479																				GGTTCAAAGATACTAATTTGAAAGCAAATCACAACAAGTCTGTTGACTGATAAAAAGGTTAATGTGCTGTTTCCAATGGTTCAAAGATACTAATTTGAAAGCAAATCACAACCTCCGTAGCTTCGTGCGTCAAAGTGGGATCGCTGTTTCCAATGGTTCAAAGATACTAATTTGAAAGCAAATCACAAC
439747	GGTTCAAAGATACTAATTTGAAAGCAAATCACAACCAATCTATTTATTCTCAGGTTTGCCCTAAAGCTGTTTCCAATGGTTCAAAGATACTAATTTGAAAGCAAATCACAACGTCTCGATCACGGATACCTGGTTAGTGCTGCTGTTTCCAATGGTTCAAAGATACTAATTTGAAAGCAAATCACAACG	290_480																				GGTTCAAAGATACTAATTTGAAAGCAAATCACAACCAATCTATTTATTCTCAGGTTTGCCCTAAAGCTGTTTCCAATGGTTCAAAGATACTAATTTGAAAGCAAATCACAACGTCTCGATCACGGATACCTGGTTAGTGCTGCTGTTTCCAATGGTTCAAAGATACTAATTTGAAAGCAAATCACAACG
439748	GGTTCAAAGATACTAATTTGAAAGCAAATCACAACGCAATGGCAGTTGCTACAACTAAAAGTGCAGCTGTTTCCAATGGTTCAAAGATACTAATTTGAAAGCAAATCACAACACATTCAAGCCATCTATAGATATTGTCCCGCTGTTTCCAATGGTTCAAAGATACTAATTTGAAAGCAAATCACAACA	290_481	-	BILBO1_N	PF18281.4	0.009	14.8	0.3	0.011	14.4	0.3	1.1	1	0	0	1	1	1	1	-	1	GGTTCAAAGATACTAATTTGAAAGCAAATCACAACGCAATGGCAGTTGCTACAACTAAAAGTGCAGCTGTTTCCAATGGTTCAAAGATACTAATTTGAAAGCAAATCACAACACATTCAAGCCATCTATAGATATTGTCCCGCTGTTTCCAATGGTTCAAAGATACTAATTTGAAAGCAAATCACAACA
439749	GGTTCAAAGATACTAATTTGAAAGCAAATCACAACGCAATGGCAGTTGCTACAACTAAAAGTGCAGCTGTTTCCAATGGTTCAAAGATACTAATTTGAAAGCAAATCACAACACATTCAAGCCATCTATAGATATTGTCCCGCTGTTTCCAATGGTTCAAAGATACTAATTTGAAAGCAAATCACAACA	290_481	-	DUF4809	PF16067.8	0.01	14.3	0.0	0.011	14.2	0.0	1.1	1	0	0	1	1	1	0	-	-1	GGTTCAAAGATACTAATTTGAAAGCAAATCACAACGCAATGGCAGTTGCTACAACTAAAAGTGCAGCTGTTTCCAATGGTTCAAAGATACTAATTTGAAAGCAAATCACAACACATTCAAGCCATCTATAGATATTGTCCCGCTGTTTCCAATGGTTCAAAGATACTAATTTGAAAGCAAATCACAACA
439750	GGTTCAAAGATACTAATTTGAAAGCAAATCACAACCGCTGTGGGCGAATATGGTCCAGTTCACTTGTTGTTTCCAATGGTTCAAAGATACTAATTTGAAAGCAAATCACAACCCGTCGTTAGAAGTTACAACTATTATTAAGTTGTTTCCAATGGTTCAAAGATACTAATTTGAAAGCAAATCACAACT	290_482																				GGTTCAAAGATACTAATTTGAAAGCAAATCACAACCGCTGTGGGCGAATATGGTCCAGTTCACTTGTTGTTTCCAATGGTTCAAAGATACTAATTTGAAAGCAAATCACAACCCGTCGTTAGAAGTTACAACTATTATTAAGTTGTTTCCAATGGTTCAAAGATACTAATTTGAAAGCAAATCACAACT
439751	GGTTCAAAGATACTAATTTGAAAGCAAATCACAACCTCCGTAGCTTCGTGCGTCAAAGTGGGATCGCTGTTTCCAATGGTTCAAAGATACTAATTTGAAAGCAAATCACAACGAAAGGTTTGAATGATACGTTTGGTTTCCAGCTGTTTCCAATGGTTCAAAGATACTAATTTGAAAGCAAATCACAAC	290_483																				GGTTCAAAGATACTAATTTGAAAGCAAATCACAACCTCCGTAGCTTCGTGCGTCAAAGTGGGATCGCTGTTTCCAATGGTTCAAAGATACTAATTTGAAAGCAAATCACAACGAAAGGTTTGAATGATACGTTTGGTTTCCAGCTGTTTCCAATGGTTCAAAGATACTAATTTGAAAGCAAATCACAAC
439752	GGTTCAAAGATACTAATTTGAAAGCAAATCACAACACGGGAGTATCATTCATTCTCAAACGGACTGTTGTTTCCAATGGTTCAAAGATACTAATTTGAAAGCAAATCACAACATAAAAGTACTGAAGGACTTTTAAAAACTTGTTGTTTCCAATGGTTCAAAGATACTAATTTGAAAGCAAATCATAAC	290_484																				GGTTCAAAGATACTAATTTGAAAGCAAATCACAACACGGGAGTATCATTCATTCTCAAACGGACTGTTGTTTCCAATGGTTCAAAGATACTAATTTGAAAGCAAATCACAACATAAAAGTACTGAAGGACTTTTAAAAACTTGTTGTTTCCAATGGTTCAAAGATACTAATTTGAAAGCAAATCATAAC
439753	GGTTCAAAGATACTAATTTGAAAGCAAATCACAACATAAAAGTACTGAAGGACTTTTAAAAACTTGTTGTTTCCAATGGTTCAAAGATACTAATTTGAAAGCAAATCATAACATATTAGCTGAAAATCCCTAGTCGAGTAAGAAATCAAAAATTTCATCTGGGTTCTCATCTAGGTTTTCTGGGTCATC	290_485	-	RFX_DNA_binding	PF02257.18	0.0056	15.7	0.0	0.0065	15.5	0.0	1.1	1	0	0	1	1	1	1	-	-3	GGTTCAAAGATACTAATTTGAAAGCAAATCACAACATAAAAGTACTGAAGGACTTTTAAAAACTTGTTGTTTCCAATGGTTCAAAGATACTAATTTGAAAGCAAATCATAACATATTAGCTGAAAATCCCTAGTCGAGTAAGAAATCAAAAATTTCATCTGGGTTCTCATCTAGGTTTTCTGGGTCATC
439754	GGTTCAAAGATACTAATTTGAAAGCAAATCACAACGTCTCGATCACGGATACCTGGTTAGTGCTGCTGTTTCCAATGGTTCAAAGATACTAATTTGAAAGCAAATCACAACGCAATGGCAGTTGCTACAACTAAAAGTGCAGCTGTTTCCAATGGTTCAAAGATACTAATTTGAAAGCAAATCACAACA	290_486	-	BILBO1_N	PF18281.4	0.0094	14.7	0.1	0.0098	14.6	0.1	1.2	1	0	0	1	1	1	1	-	2	GGTTCAAAGATACTAATTTGAAAGCAAATCACAACGTCTCGATCACGGATACCTGGTTAGTGCTGCTGTTTCCAATGGTTCAAAGATACTAATTTGAAAGCAAATCACAACGCAATGGCAGTTGCTACAACTAAAAGTGCAGCTGTTTCCAATGGTTCAAAGATACTAATTTGAAAGCAAATCACAACA
439755	GGTTCAAAGATACTAATTTGAAAGCAAATCACAACGTCTCGATCACGGATACCTGGTTAGTGCTGCTGTTTCCAATGGTTCAAAGATACTAATTTGAAAGCAAATCACAACGCAATGGCAGTTGCTACAACTAAAAGTGCAGCTGTTTCCAATGGTTCAAAGATACTAATTTGAAAGCAAATCACAACA	290_486	-	NT5C	PF06941.15	0.005	15.2	0.1	0.0055	15.0	0.1	1.0	1	0	0	1	1	1	1	-	-2	GGTTCAAAGATACTAATTTGAAAGCAAATCACAACGTCTCGATCACGGATACCTGGTTAGTGCTGCTGTTTCCAATGGTTCAAAGATACTAATTTGAAAGCAAATCACAACGCAATGGCAGTTGCTACAACTAAAAGTGCAGCTGTTTCCAATGGTTCAAAGATACTAATTTGAAAGCAAATCACAACA
439756	GGTTCAAAGATACTAATTTGAAAGCAAATCACAACTAATTGCCAAAACAGAAGAAACAGAAGGCGGTTGTTTCCAATGGTTCAAAGATACTAATTTGAAAGCAAATCACAACTTATATGAGTTTTTCTATTATATGCCACAGTTGTTTCCAATGGTTCAAAGATACTAATTTGAAAGCAAATCACAACG	290_487	-	Crust_neurohorm	PF01147.20	0.009	14.3	0.1	0.013	13.8	0.1	1.2	1	0	0	1	1	1	1	-	3	GGTTCAAAGATACTAATTTGAAAGCAAATCACAACTAATTGCCAAAACAGAAGAAACAGAAGGCGGTTGTTTCCAATGGTTCAAAGATACTAATTTGAAAGCAAATCACAACTTATATGAGTTTTTCTATTATATGCCACAGTTGTTTCCAATGGTTCAAAGATACTAATTTGAAAGCAAATCACAACG
439757	GGTTCAAAGATACTAATTTGAAAGCAAATCACAACTAATTGCCAAAACAGAAGAAACAGAAGGCGGTTGTTTCCAATGGTTCAAAGATACTAATTTGAAAGCAAATCACAACTTATATGAGTTTTTCTATTATATGCCACAGTTGTTTCCAATGGTTCAAAGATACTAATTTGAAAGCAAATCACAACG	290_487	-	NOB1_Zn_bind	PF08772.14	0.025	13.2	1.1	0.037	12.6	0.3	1.6	2	0	0	2	2	2	0	-	3	GGTTCAAAGATACTAATTTGAAAGCAAATCACAACTAATTGCCAAAACAGAAGAAACAGAAGGCGGTTGTTTCCAATGGTTCAAAGATACTAATTTGAAAGCAAATCACAACTTATATGAGTTTTTCTATTATATGCCACAGTTGTTTCCAATGGTTCAAAGATACTAATTTGAAAGCAAATCACAACG
439758	GGTTCAAAGATACTAATTTGAAAGCAAATCACAACTTATATGAGTTTTTCTATTATATGCCACAGTTGTTTCCAATGGTTCAAAGATACTAATTTGAAAGCAAATCACAACGTTGATCAATAGAGTATCTTAATTTTGTTTGTTGTTTCCAATGGTTCAAAGATACTAATTTGAAAGCAAATCACAACC	290_488	-	Crust_neurohorm	PF01147.20	0.0089	14.4	0.1	0.012	14.0	0.1	1.2	1	0	0	1	1	1	1	-	1	GGTTCAAAGATACTAATTTGAAAGCAAATCACAACTTATATGAGTTTTTCTATTATATGCCACAGTTGTTTCCAATGGTTCAAAGATACTAATTTGAAAGCAAATCACAACGTTGATCAATAGAGTATCTTAATTTTGTTTGTTGTTTCCAATGGTTCAAAGATACTAATTTGAAAGCAAATCACAACC
439759	GGTTCAAAGATACTAATTTGAAAGCAAATCACAACTTATATGAGTTTTTCTATTATATGCCACAGTTGTTTCCAATGGTTCAAAGATACTAATTTGAAAGCAAATCACAACGTTGATCAATAGAGTATCTTAATTTTGTTTGTTGTTTCCAATGGTTCAAAGATACTAATTTGAAAGCAAATCACAACC	290_488	-	NOB1_Zn_bind	PF08772.14	0.02	13.5	0.1	0.026	13.1	0.1	1.3	1	0	0	1	1	1	0	-	1	GGTTCAAAGATACTAATTTGAAAGCAAATCACAACTTATATGAGTTTTTCTATTATATGCCACAGTTGTTTCCAATGGTTCAAAGATACTAATTTGAAAGCAAATCACAACGTTGATCAATAGAGTATCTTAATTTTGTTTGTTGTTTCCAATGGTTCAAAGATACTAATTTGAAAGCAAATCACAACC
439760	GGTTCAAAGATACTAATTTGAAAGCAAATCACAACTTATATGAGTTTTTCTATTATATGCCACAGTTGTTTCCAATGGTTCAAAGATACTAATTTGAAAGCAAATCACAACGTTGATCAATAGAGTATCTTAATTTTGTTTGTTGTTTCCAATGGTTCAAAGATACTAATTTGAAAGCAAATCACAACC	290_488	-	THH1_TOM1-3_dom	PF06454.14	0.012	13.4	0.0	0.013	13.3	0.0	1.0	1	0	0	1	1	1	0	-	3	GGTTCAAAGATACTAATTTGAAAGCAAATCACAACTTATATGAGTTTTTCTATTATATGCCACAGTTGTTTCCAATGGTTCAAAGATACTAATTTGAAAGCAAATCACAACGTTGATCAATAGAGTATCTTAATTTTGTTTGTTGTTTCCAATGGTTCAAAGATACTAATTTGAAAGCAAATCACAACC
439761	GGTTCAAAGATACTAATTTGAAAGCAAATCATAACATATTAGCTGAGAATCCCTAGTCGAGTAAGAAATCAAAAATTTCATCTGGGTTCTCATCTAGGTTTTCTGGGTCATCATAATAAGAATCTAGGTTATCAAGATAGAAATCATATTCTGATGATTGATTACCAAATCTCTGATCATACTGTTGTT	290_489																				GGTTCAAAGATACTAATTTGAAAGCAAATCATAACATATTAGCTGAGAATCCCTAGTCGAGTAAGAAATCAAAAATTTCATCTGGGTTCTCATCTAGGTTTTCTGGGTCATCATAATAAGAATCTAGGTTATCAAGATAGAAATCATATTCTGATGATTGATTACCAAATCTCTGATCATACTGTTGTT
439762	GGTTCAAAGATACTAATTTGAAAGCAAATCATAACATATTAGCTGAGAATCCCTAGTCGAGTAAGAAATCAAAAATTTCATCTGGGTTCTCATCTAGGTTTTCTGGGTCATCATAATAAGAACCTAGGTTATCAAGATAGAAATCATATTCTGATGATTGATTACCAAATCTCTGATCATACTGTTGTT	290_490																				GGTTCAAAGATACTAATTTGAAAGCAAATCATAACATATTAGCTGAGAATCCCTAGTCGAGTAAGAAATCAAAAATTTCATCTGGGTTCTCATCTAGGTTTTCTGGGTCATCATAATAAGAACCTAGGTTATCAAGATAGAAATCATATTCTGATGATTGATTACCAAATCTCTGATCATACTGTTGTT
439763	GGTTCAAAGATACTAATTTGAAAGCAAATCACAACGTTGATCAATAGAGTATCTTAATTTTGTTTGTTGTTTCCAATGGTTCAAAGATACTAATTTGAAAGCAAATCACAACCTTGCGTCAAACTTTCAGACAAAGAAAGAAGTTGTTTCCAATGGTTCAAAGATACTAATTTGAAAGCAAATCACAAC	290_491																				GGTTCAAAGATACTAATTTGAAAGCAAATCACAACGTTGATCAATAGAGTATCTTAATTTTGTTTGTTGTTTCCAATGGTTCAAAGATACTAATTTGAAAGCAAATCACAACCTTGCGTCAAACTTTCAGACAAAGAAAGAAGTTGTTTCCAATGGTTCAAAGATACTAATTTGAAAGCAAATCACAAC
439764	GGTTCAAAGATACTAATTTGAAAGCAAATCACAACAAAATTGTGATCGGTGCTGTTTCTGCCGCTGTTGTTTCCAATGGTTCAAAGATACTAATTTGAAAGCAAATCACAACTTCGTACACAACTAAGGGCTTCGCTTAATTGTTGTTTCCAATGGTTCAAAGATACTAATTTGAAAGCAAATCACAAC	290_492	-	CM2	PF03021.17	0.01	14.1	0.3	0.011	14.0	0.3	1.0	1	0	0	1	1	1	0	-	2	GGTTCAAAGATACTAATTTGAAAGCAAATCACAACAAAATTGTGATCGGTGCTGTTTCTGCCGCTGTTGTTTCCAATGGTTCAAAGATACTAATTTGAAAGCAAATCACAACTTCGTACACAACTAAGGGCTTCGCTTAATTGTTGTTTCCAATGGTTCAAAGATACTAATTTGAAAGCAAATCACAAC
439765	GGTTCAAAGATACTAATTTGAAAGCAAATCACAACTTCGTACACAACTAAGGGCTTCGCTTAATTGTTGTTTCCAATGGTTCAAAGATACTAATTTGAAAGCAAATCACAACGTTCGAAGAAATTGTTTACTGCTAAGGTTGGTTGTTTCCAATGGTTCAAAGATACTAATTTGAAAGCAAATCACAAC	290_493	-	zf-P11	PF03854.17	0.0048	15.0	1.6	0.0069	14.5	1.6	1.3	1	0	0	1	1	1	1	-	2	GGTTCAAAGATACTAATTTGAAAGCAAATCACAACTTCGTACACAACTAAGGGCTTCGCTTAATTGTTGTTTCCAATGGTTCAAAGATACTAATTTGAAAGCAAATCACAACGTTCGAAGAAATTGTTTACTGCTAAGGTTGGTTGTTTCCAATGGTTCAAAGATACTAATTTGAAAGCAAATCACAAC
439766	GGTTCAAAGATACTAATTTGAAAGCAAATCACAACACATTCAAGCCATCTATAGATATTGTCCCGCTGTTTCCAATGGTTCAAAGATACTAATTTGAAAGCAAATCACAACAAGTCTGTTGACTGATAAAAAGGTTAATGTGCTGTTTCCAATGGTTCAAAGATACTAATTTGAAAGCAAATCACAACC	290_494																				GGTTCAAAGATACTAATTTGAAAGCAAATCACAACACATTCAAGCCATCTATAGATATTGTCCCGCTGTTTCCAATGGTTCAAAGATACTAATTTGAAAGCAAATCACAACAAGTCTGTTGACTGATAAAAAGGTTAATGTGCTGTTTCCAATGGTTCAAAGATACTAATTTGAAAGCAAATCACAACC
439767	GGTTCAAAGATACTAATTTGAAAGCAAATCACAACGGTTGAACCTACGGGGATCAGCCGTGTGAAGTTGTTTCCAATGGTTCAAAGATACTAATTTGAAAGCAAATCACAACTATTTCAGTTAAAGAAAAAACTACTGGTCGGTTGTTTCCAATGGTTCAAAGATACTAATTTGAAAGCAAATCACAAC	290_495																				GGTTCAAAGATACTAATTTGAAAGCAAATCACAACGGTTGAACCTACGGGGATCAGCCGTGTGAAGTTGTTTCCAATGGTTCAAAGATACTAATTTGAAAGCAAATCACAACTATTTCAGTTAAAGAAAAAACTACTGGTCGGTTGTTTCCAATGGTTCAAAGATACTAATTTGAAAGCAAATCACAAC
439768	GGTTCAAAGATACTAATTTGAAAGCAAATCACAACTGATCTTCAAGGGCTGATTTTATTGTATCGGTTGTTTCCAATGGTTCAAAGATACTAATTTGAAAGCAAATCACAACTAAAGAAAGGAAGCGATACGGCAAAGGATTGTTGTTTCCAATGGTTCAAAGATACTAATTTGAAAGCAAATCACAAC	290_496																				GGTTCAAAGATACTAATTTGAAAGCAAATCACAACTGATCTTCAAGGGCTGATTTTATTGTATCGGTTGTTTCCAATGGTTCAAAGATACTAATTTGAAAGCAAATCACAACTAAAGAAAGGAAGCGATACGGCAAAGGATTGTTGTTTCCAATGGTTCAAAGATACTAATTTGAAAGCAAATCACAAC
439769	GGTTCAAAGATACTAATTTGAAAGCAAATCACAACGGTAACTGCCAGTCTTTCACAGGCTTATCCGTTGTTTCCAATGGTTCAAAGATACTAATTTGAAAGCAAATCACAACATGCAGATTTATTAGACGGTTATCATCAAGTTGTTTCCAATGGTTCAAAGATACTAATTTGAAAGCAAATCACAACT	290_497	-	McyA_C	PF12593.11	0.0085	14.3	0.0	0.014	13.7	0.0	1.3	1	0	0	1	1	1	1	-	-3	GGTTCAAAGATACTAATTTGAAAGCAAATCACAACGGTAACTGCCAGTCTTTCACAGGCTTATCCGTTGTTTCCAATGGTTCAAAGATACTAATTTGAAAGCAAATCACAACATGCAGATTTATTAGACGGTTATCATCAAGTTGTTTCCAATGGTTCAAAGATACTAATTTGAAAGCAAATCACAACT
439770	GGTTCAAAGATACTAATTTGAAAGCAAATCACAACCCGTCGTTAGAAGTTACAACTATTATTAAGTTGTTTCCAATGGTTCAAAGATACTAATTTGAAAGCAAATCACAACTGTCTGTACGCTATTCATTATTCACCTCCTGTTGTTTCCAATGGTTCAAAGATACTAATTTGAAAGCAAATCACAACT	290_498																				GGTTCAAAGATACTAATTTGAAAGCAAATCACAACCCGTCGTTAGAAGTTACAACTATTATTAAGTTGTTTCCAATGGTTCAAAGATACTAATTTGAAAGCAAATCACAACTGTCTGTACGCTATTCATTATTCACCTCCTGTTGTTTCCAATGGTTCAAAGATACTAATTTGAAAGCAAATCACAACT
439771	GGTTCAAAGATACTAATTTGAAAGCAAATCACAACTGATTGTGACTATACTGGTTGTATCGGTGTGTTGTTTCCAATGGTTCAAAGATACTAATTTGAAAGCAAATCACAACAGTTCGAGCAAATGACACCTACGCAATTTGGTTGTTTCCAATGGTTCAAAGATACTAATTTGAAAGCAAATCACAAC	290_499	-	ERG4_ERG24	PF01222.20	0.011	13.0	0.1	0.013	12.7	0.1	1.0	1	0	0	1	1	1	0	-	2	GGTTCAAAGATACTAATTTGAAAGCAAATCACAACTGATTGTGACTATACTGGTTGTATCGGTGTGTTGTTTCCAATGGTTCAAAGATACTAATTTGAAAGCAAATCACAACAGTTCGAGCAAATGACACCTACGCAATTTGGTTGTTTCCAATGGTTCAAAGATACTAATTTGAAAGCAAATCACAAC
439772	GGTTCAAAGATACTAATTTGAAAGCAAATCACAACGTTCCTCAGGTTGATGCCACTAATTGTTCTGTTGTTTCCAATGGTTCAAAGATACTAATTTGAAAGCAAATCACAACAAAATTGTGATCGGTGCTGTTTCTGCCGCTGTTGTTTCCAATGGTTCAAAGATACTAATTTGAAAGCAAATCACAAC	290_500																				GGTTCAAAGATACTAATTTGAAAGCAAATCACAACGTTCCTCAGGTTGATGCCACTAATTGTTCTGTTGTTTCCAATGGTTCAAAGATACTAATTTGAAAGCAAATCACAACAAAATTGTGATCGGTGCTGTTTCTGCCGCTGTTGTTTCCAATGGTTCAAAGATACTAATTTGAAAGCAAATCACAAC
439773	GGTTCAAAGATACTAATTTGAAAGCAAATCACAACTATCTTTTAACTTGCATTTTACGATAACAAGTTGTTTCCAATGGTTCAAAGATACTAATTTGAAAGCAAATCACAACCCACTTTGACAAGAGACCGAGATACAAGTGTTGTTTCCAATGGTTCAAAGATACTAATTTGAAAGCAAATCACAACT	290_501																				GGTTCAAAGATACTAATTTGAAAGCAAATCACAACTATCTTTTAACTTGCATTTTACGATAACAAGTTGTTTCCAATGGTTCAAAGATACTAATTTGAAAGCAAATCACAACCCACTTTGACAAGAGACCGAGATACAAGTGTTGTTTCCAATGGTTCAAAGATACTAATTTGAAAGCAAATCACAACT
439774	GGTTCAAAGATACTAATTTGAAAGCAAATCACAACTAAAGAAAGGAAGCGATACGGCAAAGGATTGTTGTTTCCAATGGTTCAAAGATACTAATTTGAAAGCAAATCACAACCGAGCAGGTTCAGGGTACTGTGCCGTATGAGTTGTTTCCAATGGTTCAAAGATACTAATTTGAAAGCAAATCACAAC	290_502																				GGTTCAAAGATACTAATTTGAAAGCAAATCACAACTAAAGAAAGGAAGCGATACGGCAAAGGATTGTTGTTTCCAATGGTTCAAAGATACTAATTTGAAAGCAAATCACAACCGAGCAGGTTCAGGGTACTGTGCCGTATGAGTTGTTTCCAATGGTTCAAAGATACTAATTTGAAAGCAAATCACAAC
439775	GGTTCAAAGATACTAATTTGAAAGCAAATCACAACAGAAGATTGGAATTGAATTAAGAAATACAAGTTGTTTCCAATGGTTCAAAGATACTAATTTGAAAGCAAATCACAACGGTAACTGCCAGTCTTTCACAGGCTTATCCGTTGTTTCCAATGGTTCAAAGATACTAATTTGAAAGCAAATCACAAC	290_503	-	McyA_C	PF12593.11	0.0096	14.2	0.1	0.015	13.5	0.1	1.3	1	0	0	1	1	1	1	-	-1	GGTTCAAAGATACTAATTTGAAAGCAAATCACAACAGAAGATTGGAATTGAATTAAGAAATACAAGTTGTTTCCAATGGTTCAAAGATACTAATTTGAAAGCAAATCACAACGGTAACTGCCAGTCTTTCACAGGCTTATCCGTTGTTTCCAATGGTTCAAAGATACTAATTTGAAAGCAAATCACAAC
439776	GGTTCAAAGATACTAATTTGAAAGCAAATCACAACATGCAGATTTATTAGACGGTTATCATCAAGTTGTTTCCAATGGTTCAAAGATACTAATTTGAAAGCAAATCACAACTGATCTTCAAGGGCTGATTTTATTGTATCGGTTGTTTCCAATGGTTCAAAGATACTAATTTGAAAGCAAATCACAACT	290_504																				GGTTCAAAGATACTAATTTGAAAGCAAATCACAACATGCAGATTTATTAGACGGTTATCATCAAGTTGTTTCCAATGGTTCAAAGATACTAATTTGAAAGCAAATCACAACTGATCTTCAAGGGCTGATTTTATTGTATCGGTTGTTTCCAATGGTTCAAAGATACTAATTTGAAAGCAAATCACAACT
439777	GGTTCAAAGATACTAATTTGAAAGCAAATCACAACCAGTAACGAGTGCTAAGCGTACACCCGAGGGTTGTTTCCAATGGTTCAAAGATACTAATTTGAAAGCAAATCACAACACCAGCCTGATAATAGCCAAGAATGCAAGTGTTGTTTCCAATGGTTCAAAGATACTAATTTGAAAGCAAATCATAAC	290_505																				GGTTCAAAGATACTAATTTGAAAGCAAATCACAACCAGTAACGAGTGCTAAGCGTACACCCGAGGGTTGTTTCCAATGGTTCAAAGATACTAATTTGAAAGCAAATCACAACACCAGCCTGATAATAGCCAAGAATGCAAGTGTTGTTTCCAATGGTTCAAAGATACTAATTTGAAAGCAAATCATAAC
439778	GGTTCAAAGATACTAATTTGAAAGCAAATCACAACAGTTCGAGCAAATGACACCTACGCAATTTGGTTGTTTCCAATGGTTCAAAGATACTAATTTGAAAGCAAATCACAACGGTTGAACCTACGGGGATCAGCCGTGTGAAGTTGTTTCCAATGGTTCAAAGATACTAATTTGAAAGCAAATCACAAC	290_506																				GGTTCAAAGATACTAATTTGAAAGCAAATCACAACAGTTCGAGCAAATGACACCTACGCAATTTGGTTGTTTCCAATGGTTCAAAGATACTAATTTGAAAGCAAATCACAACGGTTGAACCTACGGGGATCAGCCGTGTGAAGTTGTTTCCAATGGTTCAAAGATACTAATTTGAAAGCAAATCACAAC
439779	GGTTCAAAGATACTAATTTGAAAGCAAATCACAACTATTTCAGTTAAAGAAAAAACTACTGGTCGGTTGTTTCCAATGGTTCAAAGATACTAATTTGAAAGCAAATCACAACGTTCCTCAGGTTGATGCCACTAATTGTTCTGTTGTTTCCAATGGTTCAAAGATACTAATTTGAAAGCAAATCACAAC	290_507																				GGTTCAAAGATACTAATTTGAAAGCAAATCACAACTATTTCAGTTAAAGAAAAAACTACTGGTCGGTTGTTTCCAATGGTTCAAAGATACTAATTTGAAAGCAAATCACAACGTTCCTCAGGTTGATGCCACTAATTGTTCTGTTGTTTCCAATGGTTCAAAGATACTAATTTGAAAGCAAATCACAAC
439780	GGTTCAAAGATACTAATTTGAAAGCAAATCACAACAACATAATCAATATGGCAAAAAGAAATAAAGTTGTTTCCAATGGTTCAAAGATACTAATTTGAAAGCAAATCACAACAGAAGATTGGAATTGAATTAAGAAATACAAGTTGTTTCCAATGGTTCAAAGATACTAATTTGAAAGCAAATCACAAC	290_508																				GGTTCAAAGATACTAATTTGAAAGCAAATCACAACAACATAATCAATATGGCAAAAAGAAATAAAGTTGTTTCCAATGGTTCAAAGATACTAATTTGAAAGCAAATCACAACAGAAGATTGGAATTGAATTAAGAAATACAAGTTGTTTCCAATGGTTCAAAGATACTAATTTGAAAGCAAATCACAAC
439781	GGTTCAAAGATACTAATTTGAAAGCAAATCACAACTGGGCATGCTCCCGTCATCCCAGTATGGTTGTTGTTTCCAATGGTTCAAAGATACTAATTTGAAAGCAAATCACAACTCATTAAAGGACAGACTTTGTCTAACTTATGTTGTTTCCAATGGTTCAAAGATACTAATTTGAAAGCAAATCACAAC	290_509	-	Peptidase_A3	PF02160.18	0.009	14.0	0.0	0.009	14.0	0.0	1.1	1	0	0	1	1	1	1	-	3	GGTTCAAAGATACTAATTTGAAAGCAAATCACAACTGGGCATGCTCCCGTCATCCCAGTATGGTTGTTGTTTCCAATGGTTCAAAGATACTAATTTGAAAGCAAATCACAACTCATTAAAGGACAGACTTTGTCTAACTTATGTTGTTTCCAATGGTTCAAAGATACTAATTTGAAAGCAAATCACAAC
439782	GGTTCAAAGATACTAATTTGAAAGCAAATCACAACTATTGGATAATGGGAAAATAGTAAAAATCGTTGTTTCCAATGGTTCAAAGATACTAATTTGAAAGCAAATCACAACCGTTTCAGGGAAGCGATACGGTGGCGGATAGTTGTTTCCAATGGTTCAAAGATACTAATTTGAAAGCAAATCACAACT	290_510																				GGTTCAAAGATACTAATTTGAAAGCAAATCACAACTATTGGATAATGGGAAAATAGTAAAAATCGTTGTTTCCAATGGTTCAAAGATACTAATTTGAAAGCAAATCACAACCGTTTCAGGGAAGCGATACGGTGGCGGATAGTTGTTTCCAATGGTTCAAAGATACTAATTTGAAAGCAAATCACAACT
439783	GGTTCAAAGATACTAATTTGAAAGCAAATCACAACTCATTAAAGGACAGACTTTGTCTAACTTATGTTGTTTCCAATGGTTCAAAGATACTAATTTGAAAGCAAATCACAACTATCTTTTAACTTGCATTTTACGATAACAAGTTGTTTCCAATGGTTCAAAGATACTAATTTGAAAGCAAATCACAAC	290_511																				GGTTCAAAGATACTAATTTGAAAGCAAATCACAACTCATTAAAGGACAGACTTTGTCTAACTTATGTTGTTTCCAATGGTTCAAAGATACTAATTTGAAAGCAAATCACAACTATCTTTTAACTTGCATTTTACGATAACAAGTTGTTTCCAATGGTTCAAAGATACTAATTTGAAAGCAAATCACAAC
439784	GGTTCAAAGATACTAATTTGAAAGCAAATCACAACAAGCGGCTGAAAGTACCCACACTTTCAAAGTTGTTTCCAATGGTTCAAAGATACTAATTTGAAAGCAAATCACAACCCGTGTTGTTATTTGCTTTCTTTCGATTTCGTTGTTTCCAATGGTTCAAAGATACTAATTTGAAAGCAAATCACAACA	290_512																				GGTTCAAAGATACTAATTTGAAAGCAAATCACAACAAGCGGCTGAAAGTACCCACACTTTCAAAGTTGTTTCCAATGGTTCAAAGATACTAATTTGAAAGCAAATCACAACCCGTGTTGTTATTTGCTTTCTTTCGATTTCGTTGTTTCCAATGGTTCAAAGATACTAATTTGAAAGCAAATCACAACA
439785	GGTTCAAAGATACTAATTTGAAAGCAAATCACAACCCACTTTGACAAGAGACCGAGATACAAGTGTTGTTTCCAATGGTTCAAAGATACTAATTTGAAAGCAAATCACAACTGATTGTGACTATACTGGTTGTATCGGTGTGTTGTTTCCAATGGTTCAAAGATACTAATTTGAAAGCAAATCACAACA	290_513																				GGTTCAAAGATACTAATTTGAAAGCAAATCACAACCCACTTTGACAAGAGACCGAGATACAAGTGTTGTTTCCAATGGTTCAAAGATACTAATTTGAAAGCAAATCACAACTGATTGTGACTATACTGGTTGTATCGGTGTGTTGTTTCCAATGGTTCAAAGATACTAATTTGAAAGCAAATCACAACA
439786	GGTTCAAAGATACTAATTTGAAAGCAAATCACAACATACGCAAAACTTCTCATAATCAATACATTGTTGTTTCCAATGGTTCAAAGATACTAATTTGAAAGCAAATCACAACTATCCGACACAATGGCTGACAACTCACCAGTTGTTTCCAATGGTTCAAAGATACTAATTTGAAAGCAAATCACAACT	290_514	-	DUF2345	PF10106.12	0.015	13.6	0.0	0.015	13.5	0.0	1.1	1	0	0	1	1	1	0	-	3	GGTTCAAAGATACTAATTTGAAAGCAAATCACAACATACGCAAAACTTCTCATAATCAATACATTGTTGTTTCCAATGGTTCAAAGATACTAATTTGAAAGCAAATCACAACTATCCGACACAATGGCTGACAACTCACCAGTTGTTTCCAATGGTTCAAAGATACTAATTTGAAAGCAAATCACAACT
439787	GGTTCAAAGATACTAATTTGAAAGCAAATCACAACATGTCCGCAAATCCTCTGATGCAATCCGAAGTTGTTTCCAATGGTTCAAAGATACTAATTTGAAAGCAAATCACAACTGAAGCTATAACCCCTGCCGGTATTGGCGGTTGTTTCCAATGGTTCAAAGATACTAATTTGAAAGCAAATCACAACG	290_515																				GGTTCAAAGATACTAATTTGAAAGCAAATCACAACATGTCCGCAAATCCTCTGATGCAATCCGAAGTTGTTTCCAATGGTTCAAAGATACTAATTTGAAAGCAAATCACAACTGAAGCTATAACCCCTGCCGGTATTGGCGGTTGTTTCCAATGGTTCAAAGATACTAATTTGAAAGCAAATCACAACG
439788	GGTTCAAAGATACTAATTTGAAAGCAAATCACAACCGAGCAGGTTCAGGGTACTGTGCCGTATGAGTTGTTTCCAATGGTTCAAAGATACTAATTTGAAAGCAAATCACAACTGGGCATGCTCCCGTCATCCCAGTATGGTTGTTGTTTCCAATGGTTCAAAGATACTAATTTGAAAGCAAATCACAAC	290_516	-	Peptidase_A3	PF02160.18	0.015	13.2	0.1	0.017	13.1	0.1	1.1	1	0	0	1	1	1	0	-	2	GGTTCAAAGATACTAATTTGAAAGCAAATCACAACCGAGCAGGTTCAGGGTACTGTGCCGTATGAGTTGTTTCCAATGGTTCAAAGATACTAATTTGAAAGCAAATCACAACTGGGCATGCTCCCGTCATCCCAGTATGGTTGTTGTTTCCAATGGTTCAAAGATACTAATTTGAAAGCAAATCACAAC
439789	GGTTCAAAGATACTAATTTGAAAGCAAATCACAACCGAGCAGGTTCAGGGTACTGTGCCGTATGAGTTGTTTCCAATGGTTCAAAGATACTAATTTGAAAGCAAATCACAACTGGGCATGCTCCCGTCATCCCAGTATGGTTGTTGTTTCCAATGGTTCAAAGATACTAATTTGAAAGCAAATCACAAC	290_516	-	Thy1	PF02511.18	0.03	12.5	0.0	0.031	12.5	0.0	1.1	1	0	0	1	1	1	0	-	-1	GGTTCAAAGATACTAATTTGAAAGCAAATCACAACCGAGCAGGTTCAGGGTACTGTGCCGTATGAGTTGTTTCCAATGGTTCAAAGATACTAATTTGAAAGCAAATCACAACTGGGCATGCTCCCGTCATCCCAGTATGGTTGTTGTTTCCAATGGTTCAAAGATACTAATTTGAAAGCAAATCACAAC
439790	GGTTCAAAGATACTAATTTGAAAGCAAATCACAACTCTCGCTTCCCGATAAAGGACAGGAAATGGTTGTTTCCAATGGTTCAAAGATACTAATTTGAAAGCAAATCACAACTCTATCGTGCGTGCATATTATCAATATATAGTTGTTTCCAATGGTTCAAAGATACTAATTTGAAAGCAAATCACAACG	290_517																				GGTTCAAAGATACTAATTTGAAAGCAAATCACAACTCTCGCTTCCCGATAAAGGACAGGAAATGGTTGTTTCCAATGGTTCAAAGATACTAATTTGAAAGCAAATCACAACTCTATCGTGCGTGCATATTATCAATATATAGTTGTTTCCAATGGTTCAAAGATACTAATTTGAAAGCAAATCACAACG
439791	GGTTCAAGGTTCAGGGTTCAGGGTTCAGGGTTCAGGGTTGTGGTGGCGGCTTCGCCGCAATTACATATGAAGCGCTGCGAAGGTTTGAAATTAGCGGTTTTCTCGTATCGCAAACCTAATCCCTAGCTACGAATCCCTAACCCCTAGTCACCAGCCTCTCCGCTCACTTCGTTTCCGCCCAGTTCTTCC	290_518																				GGTTCAAGGTTCAGGGTTCAGGGTTCAGGGTTCAGGGTTGTGGTGGCGGCTTCGCCGCAATTACATATGAAGCGCTGCGAAGGTTTGAAATTAGCGGTTTTCTCGTATCGCAAACCTAATCCCTAGCTACGAATCCCTAACCCCTAGTCACCAGCCTCTCCGCTCACTTCGTTTCCGCCCAGTTCTTCC
439792	GGTTCAAGGTTCAGGGTTCAGGGTTCAAGGTTCAAGGTTGTGGTGGCGGCTTCGCCACACATATATAATGCGGCGAAGCGAGAAATCTTTGTCATTCGCGGCCTAAGACTCACGCTTTTCCCACATGTGCCGCGCACTTCTCCGCTTTCCTCATCTGTCTTTCATGCCGCTTGTGCCCTATCCGCCCCT	290_519	-	Ribosomal_L20	PF00453.21	0.0016	17.0	0.3	0.0017	16.9	0.3	1.1	1	0	0	1	1	1	1	-	-1	GGTTCAAGGTTCAGGGTTCAGGGTTCAAGGTTCAAGGTTGTGGTGGCGGCTTCGCCACACATATATAATGCGGCGAAGCGAGAAATCTTTGTCATTCGCGGCCTAAGACTCACGCTTTTCCCACATGTGCCGCGCACTTCTCCGCTTTCCTCATCTGTCTTTCATGCCGCTTGTGCCCTATCCGCCCCT
439793	GGTTCAAGGTTCAGGGTTCAGGGTTCAAAAGGTTCAGGCGGCGGCTTCGCCGAGATCGATGGCTCAGGATGACGAAACAGGGCGATGCCCGAAGGCTGGAGGATAGAAGTCAGGTGTCTGATGTCTCCTAGTCTCTCAGTCTCCCAGCCTAATCCCCAATCCCTAATCCCTAGCTACTTAATCCCTACG	290_520																				GGTTCAAGGTTCAGGGTTCAGGGTTCAAAAGGTTCAGGCGGCGGCTTCGCCGAGATCGATGGCTCAGGATGACGAAACAGGGCGATGCCCGAAGGCTGGAGGATAGAAGTCAGGTGTCTGATGTCTCCTAGTCTCTCAGTCTCCCAGCCTAATCCCCAATCCCTAATCCCTAGCTACTTAATCCCTACG
439794	GGTTCAAGGTTCAGGGTTCAGGGTTCAGGGTTTCAGAACGAATAATCACCATGATTACGATCAATCTTGAGTTTTCCAAATGGCCTGAGATGTTCAAGGATGCCACACTGGTTGCGGCATTGGTAGATTGTCTGACCTATCACTCCCATATCCTTAAGGAAACACTGATTAAATCGTTATCGGATTTCA	290_521	-	IstB_IS21	PF01695.20	2.9e-08	31.9	0.1	3.2e-08	31.8	0.1	1.0	1	0	0	1	1	1	1	-	3	GGTTCAAGGTTCAGGGTTCAGGGTTCAGGGTTTCAGAACGAATAATCACCATGATTACGATCAATCTTGAGTTTTCCAAATGGCCTGAGATGTTCAAGGATGCCACACTGGTTGCGGCATTGGTAGATTGTCTGACCTATCACTCCCATATCCTTAAGGAAACACTGATTAAATCGTTATCGGATTTCA
439795	GGTTCAGGGTTCAGGGTTCAAGGTTCAGGGTTCAGGGTTCAAGGTTCAGGGTTCAGGGTTCAGCGGGAGTAGTACGGCGCATTTCGTCATCCTGAGCGGAGAAAAACGTCGTATATGAGATAACGAATGCCAGAACAACTGCGACCTCGTCATCGATCGCGGCGAAGCCGCCACCTTCATTCCTAATTC	290_522	-	ComK	PF06338.14	0.012	13.7	0.0	0.012	13.7	0.0	1.1	1	0	0	1	1	1	0	-	-1	GGTTCAGGGTTCAGGGTTCAAGGTTCAGGGTTCAGGGTTCAAGGTTCAGGGTTCAGGGTTCAGCGGGAGTAGTACGGCGCATTTCGTCATCCTGAGCGGAGAAAAACGTCGTATATGAGATAACGAATGCCAGAACAACTGCGACCTCGTCATCGATCGCGGCGAAGCCGCCACCTTCATTCCTAATTC
439796	GGTTCCGTAGCTCAGTTGGATTAGAGCAACGCCCTTCTAAGGCGTGGGTCTTGGGTTCGAGTCCCAACGGAATCACAGGAAAATGCAATCATCTACCGGATGGTTGCATTTTTATTTCAATCTTGCAAAAGCAGTGGCGTAAGCAAGCAAACCGTGGAGTTTAAAGGTAAAAAGGTTGATATTCAGAAC	290_523																				GGTTCCGTAGCTCAGTTGGATTAGAGCAACGCCCTTCTAAGGCGTGGGTCTTGGGTTCGAGTCCCAACGGAATCACAGGAAAATGCAATCATCTACCGGATGGTTGCATTTTTATTTCAATCTTGCAAAAGCAGTGGCGTAAGCAAGCAAACCGTGGAGTTTAAAGGTAAAAAGGTTGATATTCAGAAC
439797	GGTTCCGTAGCTCAGTTGGATTAGAGCAACAGCCTTCTAAGCTGTGGGTCTTGGGTTCGAACCCCAACGGAATCACGGTCAAGACAAGCAATAAATGGTGAAATAATCGAAAAGGTTGTTTCACCATTTTTGTTTATAAACACCTATTTTATAGGTATTTACAGACAAATTACAAGCAATTGCCAGAGA	290_524																				GGTTCCGTAGCTCAGTTGGATTAGAGCAACAGCCTTCTAAGCTGTGGGTCTTGGGTTCGAACCCCAACGGAATCACGGTCAAGACAAGCAATAAATGGTGAAATAATCGAAAAGGTTGTTTCACCATTTTTGTTTATAAACACCTATTTTATAGGTATTTACAGACAAATTACAAGCAATTGCCAGAGA
439798	GGTTCCGTAGCTCAGTTGGATTAGAGCAACAGCCTTCTAAGCTGTGGGTCTTGGGTTCGAACCCCAACGGAATCACGAAAAAAGGTGGACTAGTCATAACGACCAGTCCACCTTTTTTCTTTTCTATATATCCATCTATCCGTTTCCTATGCAGCTCGTTACACCCAGCGTGGCGCCGATAGCCGTAAG	290_525																				GGTTCCGTAGCTCAGTTGGATTAGAGCAACAGCCTTCTAAGCTGTGGGTCTTGGGTTCGAACCCCAACGGAATCACGAAAAAAGGTGGACTAGTCATAACGACCAGTCCACCTTTTTTCTTTTCTATATATCCATCTATCCGTTTCCTATGCAGCTCGTTACACCCAGCGTGGCGCCGATAGCCGTAAG
439799	GGTTCCGTAGCTCAGTTGGATTAGAGCAACAGCCTTCTAAGCTGTGGGTCTTGGGTTCGAACCCCAACGGAATCACTCTCATCATGATGCAAAGCAGGTGATATGATCATTAGATTGTATCACCTGTTTTGTTTTAGTACATCCGAAATCGAAAATGACTAATGACTAATGACTAATGAGCGAGTCATA	290_526																				GGTTCCGTAGCTCAGTTGGATTAGAGCAACAGCCTTCTAAGCTGTGGGTCTTGGGTTCGAACCCCAACGGAATCACTCTCATCATGATGCAAAGCAGGTGATATGATCATTAGATTGTATCACCTGTTTTGTTTTAGTACATCCGAAATCGAAAATGACTAATGACTAATGACTAATGAGCGAGTCATA
439800	GGTTCCTGGCCATCTGGCTGCAATGGATTGAGAGTACCATCTGGTTCCCTACCGTTCTGACATTCGCCGCCGTTTCCCTGGCTTTCATGGGGCCCGGGCAAAGATGGGATGAAGCGCTTGCCGCCAATAAATGGTATGTTCTCATCGTGGTGCTGTGCGTGTACTGGGCGGCAACCCTGCTTAATCTGC	290_527																				GGTTCCTGGCCATCTGGCTGCAATGGATTGAGAGTACCATCTGGTTCCCTACCGTTCTGACATTCGCCGCCGTTTCCCTGGCTTTCATGGGGCCCGGGCAAAGATGGGATGAAGCGCTTGCCGCCAATAAATGGTATGTTCTCATCGTGGTGCTGTGCGTGTACTGGGCGGCAACCCTGCTTAATCTGC
439801	GGTTCCTGGCCATCTGGCTGCAATGGATTGAGAGTACCATCTGGTTCCCTACCGTTCTGACATTCGCCGCCGTTTCCCTGGCTTTCATGGGGCCCGGGCAAAGATGGGATGAAGCTCTTGCCGCCAATAAATGGTACGTTCTCATCGTGGTGCTGTGCGTGTACTGGGCGGCAACTCTGCTTAACCTGC	290_528																				GGTTCCTGGCCATCTGGCTGCAATGGATTGAGAGTACCATCTGGTTCCCTACCGTTCTGACATTCGCCGCCGTTTCCCTGGCTTTCATGGGGCCCGGGCAAAGATGGGATGAAGCTCTTGCCGCCAATAAATGGTACGTTCTCATCGTGGTGCTGTGCGTGTACTGGGCGGCAACTCTGCTTAACCTGC
439802	GGTTCCTGGCCATCTGGCTGCAATGGATTGAAAGCACCATCTGGTTCCCGACCGTACTGACCTTCGCCGCCGTCTCCCTGGCTTTCATGGGGCCCGGACAGCGATGGGATGAAGCTCTTGCCGCCAACAAGTGGTATGTGCTCATCGTGGTGCTGTGTGTGTACTGGGCAGCTACCCTGCTCAACCTGC	290_529																				GGTTCCTGGCCATCTGGCTGCAATGGATTGAAAGCACCATCTGGTTCCCGACCGTACTGACCTTCGCCGCCGTCTCCCTGGCTTTCATGGGGCCCGGACAGCGATGGGATGAAGCTCTTGCCGCCAACAAGTGGTATGTGCTCATCGTGGTGCTGTGTGTGTACTGGGCAGCTACCCTGCTCAACCTGC
439803	GGTTCGAGTCCAGTCAGAGGAGCCAAATTTCTGAAAAGCCCGCTTTTATAGCGGGCTTTTTGCTATATCTGATAATCAATTTCCTCTTCACTGTTTTCCATCACCTGGCGCTTGATATCCTCAACTGACAGTCCTGCATTACAAAGTTCCAGAAAGCGCCAGACATAGTTACGCTGAAGTTGTCCTCGC	290_530	-	DUF6290	PF19807.2	0.019	13.6	0.0	0.02	13.6	0.0	1.2	1	0	0	1	1	1	0	-	-2	GGTTCGAGTCCAGTCAGAGGAGCCAAATTTCTGAAAAGCCCGCTTTTATAGCGGGCTTTTTGCTATATCTGATAATCAATTTCCTCTTCACTGTTTTCCATCACCTGGCGCTTGATATCCTCAACTGACAGTCCTGCATTACAAAGTTCCAGAAAGCGCCAGACATAGTTACGCTGAAGTTGTCCTCGC
439804	GGTTCGAGTCCAGTCAGAGGAGCCAAATTTCTGAAAAGCCCGCTTTTATAGCGGGCTTTTTGCTATATCTGATAATCAATTTCCTCTTCACTGTTTTCCATCACCTGGCGCTTGATATCCTCAACTGACAGTCCTGCATTACAAAGTTCCAGAAAGCGCCAGACATAGTTACGTTGAAGTTGCCCTCGC	290_531	-	DUF6290	PF19807.2	0.019	13.6	0.0	0.02	13.6	0.0	1.2	1	0	0	1	1	1	0	-	-2	GGTTCGAGTCCAGTCAGAGGAGCCAAATTTCTGAAAAGCCCGCTTTTATAGCGGGCTTTTTGCTATATCTGATAATCAATTTCCTCTTCACTGTTTTCCATCACCTGGCGCTTGATATCCTCAACTGACAGTCCTGCATTACAAAGTTCCAGAAAGCGCCAGACATAGTTACGTTGAAGTTGCCCTCGC
439805	GGTTCGAGTCCAGTCAGAGGAGCCAAATTTCTGAAAAGCCCGCTTTTATAGCGGGCTTTTTGCTATATCTGATAATCAATTTCCTCTTCACTGTTTTCCATCACCTGGCGCTTGATATCCTCAACTGACAGTCCTGCATTACAAAGTTCCAGAAAGCGCCAGACATAGTTACGCTGAAGTTGCCCTCGC	290_532	-	DUF6290	PF19807.2	0.019	13.6	0.0	0.02	13.6	0.0	1.2	1	0	0	1	1	1	0	-	-2	GGTTCGAGTCCAGTCAGAGGAGCCAAATTTCTGAAAAGCCCGCTTTTATAGCGGGCTTTTTGCTATATCTGATAATCAATTTCCTCTTCACTGTTTTCCATCACCTGGCGCTTGATATCCTCAACTGACAGTCCTGCATTACAAAGTTCCAGAAAGCGCCAGACATAGTTACGCTGAAGTTGCCCTCGC
439806	GGTTCGAGTCCCATCTGGACCGCCATTCATGCAGATGTAGTTCAATGGTAGAACACAGCCTTGCCAAGGCTGATACGGGGGTTCAATTCCCCTCATCTGCTCCATTGAATTTTAAGCCTTTATTTAAAGGTTTTTTTATTTGCCTTGGGGTATAATTTGATATTAAAATATTGAATTATACCCATTTTT	290_533																				GGTTCGAGTCCCATCTGGACCGCCATTCATGCAGATGTAGTTCAATGGTAGAACACAGCCTTGCCAAGGCTGATACGGGGGTTCAATTCCCCTCATCTGCTCCATTGAATTTTAAGCCTTTATTTAAAGGTTTTTTTATTTGCCTTGGGGTATAATTTGATATTAAAATATTGAATTATACCCATTTTT
439807	GGTTCGAGTCCTGTACCGTCCACCAAATAGAACGAACAGCCGGAGCCTGTGGTTTCGGCTGTTCGGTGTAACGATCGCGCCTTTCAGAACACACTGGCAGCGGCAATCCCCATACAGGATCACCGCCGCCGATCTGCTCTGAAGCAGTAAAGGCGTTTATTTATAAAAGTTCCTGGCAGCGGGTGTTCT	290_534																				GGTTCGAGTCCTGTACCGTCCACCAAATAGAACGAACAGCCGGAGCCTGTGGTTTCGGCTGTTCGGTGTAACGATCGCGCCTTTCAGAACACACTGGCAGCGGCAATCCCCATACAGGATCACCGCCGCCGATCTGCTCTGAAGCAGTAAAGGCGTTTATTTATAAAAGTTCCTGGCAGCGGGTGTTCT
439808	GGTTCGATTCCTGGTGGCACCACCAAAGTAAGTTTTTCACTTTAAAGCAGTTACAGTAAAATGTAACTGCTTTTTTTATGCTTTAAGCCCTCGTTTACAGGGCAGTAGACAAATAGTAGAGATGAAGACTTACCCGATAATTATGGGGAAAGGTTGTCCAAGGATCCTTGTCCGGTTTCAAAAAGCTGC	290_535																				GGTTCGATTCCTGGTGGCACCACCAAAGTAAGTTTTTCACTTTAAAGCAGTTACAGTAAAATGTAACTGCTTTTTTTATGCTTTAAGCCCTCGTTTACAGGGCAGTAGACAAATAGTAGAGATGAAGACTTACCCGATAATTATGGGGAAAGGTTGTCCAAGGATCCTTGTCCGGTTTCAAAAAGCTGC
439809	GGTTCGATTCCTGGTGGCACCACCAAAGTAAGTTTTTCACTTTAAAGCAGTTACAGTAAAATGTAACTGCTTTTTTTATGCTTTAAGCCCTCGTTTACAGGGCAGTAGACAAATAGTAGAGATGAAGACTTACCCGATAATTATGGGGAAAGGTTGTCCAAGGATCCTTGTCCGGTTTCAAAAAGCTGT	290_536																				GGTTCGATTCCTGGTGGCACCACCAAAGTAAGTTTTTCACTTTAAAGCAGTTACAGTAAAATGTAACTGCTTTTTTTATGCTTTAAGCCCTCGTTTACAGGGCAGTAGACAAATAGTAGAGATGAAGACTTACCCGATAATTATGGGGAAAGGTTGTCCAAGGATCCTTGTCCGGTTTCAAAAAGCTGT
439810	GGTTCGATTCCTGGTGGCACCACCAAAGTAAGTTTTTCACTTTAAAGCAGTTACAGTAAAATGTAACTGCTTTTTTTATGCTTTAAGCCCTCGTTTACAGGGCAGTAGACAAATAGTAGAGATGAAGACTTACCCGATAATTATGGGGAAAGGTTGTCCAAGGCTCCTTGTCCGGTTTCAAAAAGCTGT	290_537																				GGTTCGATTCCTGGTGGCACCACCAAAGTAAGTTTTTCACTTTAAAGCAGTTACAGTAAAATGTAACTGCTTTTTTTATGCTTTAAGCCCTCGTTTACAGGGCAGTAGACAAATAGTAGAGATGAAGACTTACCCGATAATTATGGGGAAAGGTTGTCCAAGGCTCCTTGTCCGGTTTCAAAAAGCTGT
439811	GGTTCGATTCCTGGTGGCACCACCAAAGTAAGTTTTTCACTTTAAAGCAGTTACAGTAAAATGTAACTGCTTTTTTTATGCTTTAAGACCTCGTTTACGCCCTGCGATTAGTTGATTTATTTTATATATATGCTGCAATGGTTTTTCATATCCTTCAAATAAAAAATATCTCTTCCTTCTCACTATAAG	290_538																				GGTTCGATTCCTGGTGGCACCACCAAAGTAAGTTTTTCACTTTAAAGCAGTTACAGTAAAATGTAACTGCTTTTTTTATGCTTTAAGACCTCGTTTACGCCCTGCGATTAGTTGATTTATTTTATATATATGCTGCAATGGTTTTTCATATCCTTCAAATAAAAAATATCTCTTCCTTCTCACTATAAG
439812	GGTTCGATTCCTGGTGGCACCACCAAAGTAAGTTTTTCACTTTAAAGCAGTTACAGTAAAATGTAACTGCTTTTTTTATGCTTTAAGCCCTCGTTTACGCCCTGCGATTAGGAAAAATATTTTCAGAGTATACAAATAAAGATGTGACTCGTGTCAAACTGGCACTTTGGTATAATGAAATTGAAGAGT	290_539																				GGTTCGATTCCTGGTGGCACCACCAAAGTAAGTTTTTCACTTTAAAGCAGTTACAGTAAAATGTAACTGCTTTTTTTATGCTTTAAGCCCTCGTTTACGCCCTGCGATTAGGAAAAATATTTTCAGAGTATACAAATAAAGATGTGACTCGTGTCAAACTGGCACTTTGGTATAATGAAATTGAAGAGT
439813	GGTTCGATTCCTGGTGGCACCACCAAAGTAAGTTTTTCACTTTAAAGCAGTTACAGTAAAATGTAACTGCTTTTTTTATGCTTTAAGCCCTCGTTTACAGGGCAGTAGACAAATAGTGGGTCAGCGGATTTTCCTGGTTGGTAAGCTTTCTTTTAAGCGTATAGCCTAGCCAGTCTGAACATGAAGAAC	290_540																				GGTTCGATTCCTGGTGGCACCACCAAAGTAAGTTTTTCACTTTAAAGCAGTTACAGTAAAATGTAACTGCTTTTTTTATGCTTTAAGCCCTCGTTTACAGGGCAGTAGACAAATAGTGGGTCAGCGGATTTTCCTGGTTGGTAAGCTTTCTTTTAAGCGTATAGCCTAGCCAGTCTGAACATGAAGAAC
439814	GGTTCGATTCCTGGTGGCACCACTTTTAAAAATGATGTAATCCTTGAATTTCAATGAAATTCAAGGATTTTTCGTTAATGGCCTTACCAAATCCTTTTAACTATGATTGAGGCTCAGTAGATTTTTAGCGGGGATTATTTTTTATACTCGTGAAGTATTGCTTACTTCGCATTATGAAAAACGATTATT	290_541																				GGTTCGATTCCTGGTGGCACCACTTTTAAAAATGATGTAATCCTTGAATTTCAATGAAATTCAAGGATTTTTCGTTAATGGCCTTACCAAATCCTTTTAACTATGATTGAGGCTCAGTAGATTTTTAGCGGGGATTATTTTTTATACTCGTGAAGTATTGCTTACTTCGCATTATGAAAAACGATTATT
439815	GGTTCTCCCCGAAATAGCTTTAGGGCTAGCCTCATATTAGATACCCGGAGGTAAAGCACTGAATGGCCTAGCGCCCGAGAGGGTAGCGAAGCCTATCAAACTAAGAATGCCGGAGTATTGATGTATGGGAGTCAGACAGTGTGAGATAAATCTCATTGTCAAAAGGGAAACAGCCCAGATCTACAGCTA	290_542																				GGTTCTCCCCGAAATAGCTTTAGGGCTAGCCTCATATTAGATACCCGGAGGTAAAGCACTGAATGGCCTAGCGCCCGAGAGGGTAGCGAAGCCTATCAAACTAAGAATGCCGGAGTATTGATGTATGGGAGTCAGACAGTGTGAGATAAATCTCATTGTCAAAAGGGAAACAGCCCAGATCTACAGCTA
439816	GGTTCTCCCCGAAATAGCTTTAGGGCTAGCGTCGGAAAGAACCTTAGTGAAGGTAGAGCACTGAATGTGTGATGGCCCCATCCCGGGGTACTGAATACAATCAAACTGCGAATGTCATTAAGGATGTCCGGCAGTCAGACTGTGAGTGATAAGGTCCATGGTCAAGAGGGAAACAGCCCAGACCGCCAG	290_543																				GGTTCTCCCCGAAATAGCTTTAGGGCTAGCGTCGGAAAGAACCTTAGTGAAGGTAGAGCACTGAATGTGTGATGGCCCCATCCCGGGGTACTGAATACAATCAAACTGCGAATGTCATTAAGGATGTCCGGCAGTCAGACTGTGAGTGATAAGGTCCATGGTCAAGAGGGAAACAGCCCAGACCGCCAG
439817	GGTTCTTTTCACCTTTCCCTCACGGTACTGGTTCACTATCGCTCACTCGTTTATATTTAGCCTTGGCGGATGGTCCCGCCTGCTTCCGACAAGATTTCTCGTGTCTCGCCGTACTCAGGATCCCATTAGGCTTTACTCGGATTTCGGTTACAGGGCTTTCACCTTCTTCGGCCGGGCTTTCGATCCCGT	290_544																				GGTTCTTTTCACCTTTCCCTCACGGTACTGGTTCACTATCGCTCACTCGTTTATATTTAGCCTTGGCGGATGGTCCCGCCTGCTTCCGACAAGATTTCTCGTGTCTCGCCGTACTCAGGATCCCATTAGGCTTTACTCGGATTTCGGTTACAGGGCTTTCACCTTCTTCGGCCGGGCTTTCGATCCCGT
439818	GGTTCTTTTCACCTTTCCCTCACGGTACTGGTTCACTATCGCTCACTCGTTTATATTTAGCCTTGGCGGATGGTCCCGCCTGCTTCCGACAAGATTTCTCGTGTCTCGCCGTACTCAGGATCCCATTAGGCTTCCCTTGGATTTCGGTTACAGGGCTTTCACCTTCTTCGGCCGGGCTTTCGATCCCGT	290_545																				GGTTCTTTTCACCTTTCCCTCACGGTACTGGTTCACTATCGCTCACTCGTTTATATTTAGCCTTGGCGGATGGTCCCGCCTGCTTCCGACAAGATTTCTCGTGTCTCGCCGTACTCAGGATCCCATTAGGCTTCCCTTGGATTTCGGTTACAGGGCTTTCACCTTCTTCGGCCGGGCTTTCGATCCCGT
439819	GGTTCTTTTCACCTTTCCCTCACGGTACTGGTTCACTATCGCTCACTCGTTTATATTTAGCCTTGGCGGATGGTCCCGCCTGCTTCCGACAAGATTTCTCGTGTCTCGCCGTACTCAGGATCCCATTAGGCTTCCCTAGGATTTCGGTTACAGGGCTTTCACCTTCTTCGGCCGGGCTTTCGATCCCGT	290_546																				GGTTCTTTTCACCTTTCCCTCACGGTACTGGTTCACTATCGCTCACTCGTTTATATTTAGCCTTGGCGGATGGTCCCGCCTGCTTCCGACAAGATTTCTCGTGTCTCGCCGTACTCAGGATCCCATTAGGCTTCCCTAGGATTTCGGTTACAGGGCTTTCACCTTCTTCGGCCGGGCTTTCGATCCCGT
439820	GGTTCTTTTCACCTTTCCCTCACGGTACTGGTTCACTATCGCTCACTCGTTTATATTTAGCCTTGGCGGATGGTCCCGCCTGCTTCCGACAAGATTTCTCGTGTCTCGCCGTACTCAGGATCCCATTAGGCTTCCTTCGGATTTCAAATACAGGGCTTGCACCTTCTTCGGCCGGGCTTTCGATCCCGT	290_547																				GGTTCTTTTCACCTTTCCCTCACGGTACTGGTTCACTATCGCTCACTCGTTTATATTTAGCCTTGGCGGATGGTCCCGCCTGCTTCCGACAAGATTTCTCGTGTCTCGCCGTACTCAGGATCCCATTAGGCTTCCTTCGGATTTCAAATACAGGGCTTGCACCTTCTTCGGCCGGGCTTTCGATCCCGT
439821	GGTTCTTTTCACCTTTCCCTCACGGTACTGGTTCACTATCGCTCACTCGTTTATATTTAGCCTTGGCGGATGGTCCCGCCTGCTTCCGACAAGATTCCTCGTGTCTCGCCGTACTCAGGATCCCATTAGGCTTCAATCAGATTTCAAATACAGGGCTTGCACCTTCTTCGGCCGGGCTTTCGATCCCGT	290_548																				GGTTCTTTTCACCTTTCCCTCACGGTACTGGTTCACTATCGCTCACTCGTTTATATTTAGCCTTGGCGGATGGTCCCGCCTGCTTCCGACAAGATTCCTCGTGTCTCGCCGTACTCAGGATCCCATTAGGCTTCAATCAGATTTCAAATACAGGGCTTGCACCTTCTTCGGCCGGGCTTTCGATCCCGT
439822	GGTTCTTTTCACCTTTCCCTCACGGTACTGGTTCACTATCGCTCACTCGTTTATATTTAGCCTTGGCGGATGGTCCCGCCTGCTTCCGACAAGATTCCTCGTGTCTCGCCGTACTCAGGATCCCATTAGGCTTCAATCGGATTTCAATTACAGGGCTTGCACCTTCTTCGGCCGGGCTTTCGATCCCGT	290_549																				GGTTCTTTTCACCTTTCCCTCACGGTACTGGTTCACTATCGCTCACTCGTTTATATTTAGCCTTGGCGGATGGTCCCGCCTGCTTCCGACAAGATTCCTCGTGTCTCGCCGTACTCAGGATCCCATTAGGCTTCAATCGGATTTCAATTACAGGGCTTGCACCTTCTTCGGCCGGGCTTTCGATCCCGT
439823	GGTTCTTTTCACCTTTCCCTCACGGTACTGGTTCACTATCGCTCACTCGTTTATATTTAGCCTTGGCGGATGGTCCCGCCTGCTTCCGACAAGATTCCTCGTGTCTCGCCGTACTCAGGATCCCATTAGGCTTCGATCGGATTTCAATTACAGGGCTTGCACCTTCTTCGGCCGGGCTTTCGATCCCGT	290_550	-	Troponin-I_N	PF11636.11	0.029	12.8	0.1	0.042	12.3	0.1	1.3	1	0	0	1	1	1	0	-	2	GGTTCTTTTCACCTTTCCCTCACGGTACTGGTTCACTATCGCTCACTCGTTTATATTTAGCCTTGGCGGATGGTCCCGCCTGCTTCCGACAAGATTCCTCGTGTCTCGCCGTACTCAGGATCCCATTAGGCTTCGATCGGATTTCAATTACAGGGCTTGCACCTTCTTCGGCCGGGCTTTCGATCCCGT
439824	GGTTCTTTTCACCTTTCCCTCACGGTACTGGTTCACTATCGCTCACTCGTTTATATTTAGCCTTGGCGGATGGTCCCGCCTGCTTCCGACAAGATTCCTCGTGTCTCGCCGTACTCAGGATCCCATTAGGCTTCGCTCGGATTTCGGTTACAGGGCTTTCACCTTCTTCGGCCGGGCTTTCGATCCCGT	290_551																				GGTTCTTTTCACCTTTCCCTCACGGTACTGGTTCACTATCGCTCACTCGTTTATATTTAGCCTTGGCGGATGGTCCCGCCTGCTTCCGACAAGATTCCTCGTGTCTCGCCGTACTCAGGATCCCATTAGGCTTCGCTCGGATTTCGGTTACAGGGCTTTCACCTTCTTCGGCCGGGCTTTCGATCCCGT
439825	GGTTCTTTTCACCTTTCCCTCACGGTACTGGTTCACTATCGCTCACTCGTTTATATTTAGCCTTGGCGGATGGTCCCGCCTGCTTCCGACAAGATTCCTCGTGTCTCGCCGTACTCAGGATCCCATTAGGCTTCGATCGGATTTCAATTACAGGGCTTGCACCTTCTTCGGCCGGGCTTTCGATCCCGG	290_552	-	Troponin-I_N	PF11636.11	0.029	12.8	0.1	0.042	12.3	0.1	1.3	1	0	0	1	1	1	0	-	2	GGTTCTTTTCACCTTTCCCTCACGGTACTGGTTCACTATCGCTCACTCGTTTATATTTAGCCTTGGCGGATGGTCCCGCCTGCTTCCGACAAGATTCCTCGTGTCTCGCCGTACTCAGGATCCCATTAGGCTTCGATCGGATTTCAATTACAGGGCTTGCACCTTCTTCGGCCGGGCTTTCGATCCCGG
439826	GGTTCTTTTCACCTTTCCCTCACGGTACTGGTTCACTATCGCTCACTCGTTTATATTTAGCCTTGGCGGATGGTCCCGCCTGCTTCCGACAAGATTCCTCGTGTCTCGCCGTACTCAGGATCCCATTAGGCTTCGCTCGGATTTCGGTTACAGGGCTTGCACCTTCTTCGGCCGGGCTTTCGATCCCGT	290_553																				GGTTCTTTTCACCTTTCCCTCACGGTACTGGTTCACTATCGCTCACTCGTTTATATTTAGCCTTGGCGGATGGTCCCGCCTGCTTCCGACAAGATTCCTCGTGTCTCGCCGTACTCAGGATCCCATTAGGCTTCGCTCGGATTTCGGTTACAGGGCTTGCACCTTCTTCGGCCGGGCTTTCGATCCCGT
439827	GGTTCTTTTCACCTTTCCCTCACGGTACTGGTTCACTATCGCTCACTCGTTTATATTTAGCCTTGGCGGATGGTCCCGCCTGCTTCCGACAAGATTTCTCGTGTCTCGCCGTACTCAGGATCCCATTAGGCTTTGCTCGGATTTCGGTTACAGGGCTTTCACCTTCTTCGGCCGGGCTTTCGATCCCGT	290_554																				GGTTCTTTTCACCTTTCCCTCACGGTACTGGTTCACTATCGCTCACTCGTTTATATTTAGCCTTGGCGGATGGTCCCGCCTGCTTCCGACAAGATTTCTCGTGTCTCGCCGTACTCAGGATCCCATTAGGCTTTGCTCGGATTTCGGTTACAGGGCTTTCACCTTCTTCGGCCGGGCTTTCGATCCCGT
439828	GGTTCTTTTCACCTTTCCCTCACGGTACTGGTTCACTATCGCTCACTCGTTTATATTTAGCCTTGGCGGATGGTCCCGCCTGCTTCCGACAAGATTCCTCGTGTCTCGCCGTACTCAGGATCCCATTAAGCTTCAATCAGATTTCAAATACAGGGCTTGCACCTTCTTCGGCCGGGCTTTCGATCCCGT	290_555																				GGTTCTTTTCACCTTTCCCTCACGGTACTGGTTCACTATCGCTCACTCGTTTATATTTAGCCTTGGCGGATGGTCCCGCCTGCTTCCGACAAGATTCCTCGTGTCTCGCCGTACTCAGGATCCCATTAAGCTTCAATCAGATTTCAAATACAGGGCTTGCACCTTCTTCGGCCGGGCTTTCGATCCCGT
439829	GGTTCTTTTCACCTTTCCCTCACGGTACTGGTACACTATCGGTCGTCGGTTAGTACTTAGCCTTGGAAGATGGTCCTCCCGGATTCCCACGAGGTTCCACGTGTCTCGCGGTACTCAGGTACCGGCTGTGTCGCTTTGGGTTTCAGGTACGGGGCTGTCACCCGCTCTGGCAGAGCTTTCCAGCTCATT	290_556																				GGTTCTTTTCACCTTTCCCTCACGGTACTGGTACACTATCGGTCGTCGGTTAGTACTTAGCCTTGGAAGATGGTCCTCCCGGATTCCCACGAGGTTCCACGTGTCTCGCGGTACTCAGGTACCGGCTGTGTCGCTTTGGGTTTCAGGTACGGGGCTGTCACCCGCTCTGGCAGAGCTTTCCAGCTCATT
439830	GGTTCTTTTCACCTTTCCCTCACGGTACTGGTACACTATCGGTCGTCGGTTAGTACTTAGCCTTGGAAGATGGTCCTCCCGGATTCCCACGAGGTTCCACGTGTCTCGCGGTACTCAGGTACCGGCTGTGTCGCTTTCGGTTTCAGGTACGGGGCTGTCACCCGCTCTGGCAGAGCTTTCCAGCTCATT	290_557																				GGTTCTTTTCACCTTTCCCTCACGGTACTGGTACACTATCGGTCGTCGGTTAGTACTTAGCCTTGGAAGATGGTCCTCCCGGATTCCCACGAGGTTCCACGTGTCTCGCGGTACTCAGGTACCGGCTGTGTCGCTTTCGGTTTCAGGTACGGGGCTGTCACCCGCTCTGGCAGAGCTTTCCAGCTCATT
439831	GGTTCTTTTCACCTTTCCCTCACGGTACTGGTACACTATCGGTCGTCGGTTAGTACTTAGCCTTGGAAGATGGTCCTCCCGGATTCCCACGAGGTTCCACGTGTCTCGCGGTACTCAGGTACCGGCTGTGTCGCTTTTGGTTTCAGGTACGGGGCTGTCACCCGCTCTGGCAGAGCTTTCCAGCTCATT	290_558																				GGTTCTTTTCACCTTTCCCTCACGGTACTGGTACACTATCGGTCGTCGGTTAGTACTTAGCCTTGGAAGATGGTCCTCCCGGATTCCCACGAGGTTCCACGTGTCTCGCGGTACTCAGGTACCGGCTGTGTCGCTTTTGGTTTCAGGTACGGGGCTGTCACCCGCTCTGGCAGAGCTTTCCAGCTCATT
439832	GGTTCTTTTCACCTTTCCCTCACGGTACTGGTACACTATCGGTCGTCGGTTAGTACTTAGCCTTGGAAGATGGTCCTCCCGGATTCCCACGAGGTTCCACGTGTCTCGCGGTACTCAGGTACCGGCTGTGTCACTTTCGGTTTCAGGTACGGGGCTGTCACCCGCTCTGGCAGAGCTTTCCAGCTCATT	290_559																				GGTTCTTTTCACCTTTCCCTCACGGTACTGGTACACTATCGGTCGTCGGTTAGTACTTAGCCTTGGAAGATGGTCCTCCCGGATTCCCACGAGGTTCCACGTGTCTCGCGGTACTCAGGTACCGGCTGTGTCACTTTCGGTTTCAGGTACGGGGCTGTCACCCGCTCTGGCAGAGCTTTCCAGCTCATT
439833	GGTTCTTTTCACCTTTCCCTCACGGTACTGGTACACTATCGGTCGTCGGTTAGTACTTAGCCTTGGAAGATGGTCCTCCCGGATTCCCACGAGGTTCCACGTGTCTCGCGGTACTCAGGTACCGGCTGCGTCACTTTCGGTTTCAGGTACGGGGCTGTCACCCGCTCTGGCAGAGCTTTCCAGCTCATT	290_560																				GGTTCTTTTCACCTTTCCCTCACGGTACTGGTACACTATCGGTCGTCGGTTAGTACTTAGCCTTGGAAGATGGTCCTCCCGGATTCCCACGAGGTTCCACGTGTCTCGCGGTACTCAGGTACCGGCTGCGTCACTTTCGGTTTCAGGTACGGGGCTGTCACCCGCTCTGGCAGAGCTTTCCAGCTCATT
439834	GGTTCTTTTCACCTTTCCCTCACGGTACTGGTACACTATCGGTCGTCGGTTAGTACTTAGCCTTGGAAGATGGTCCTCCCGGATTCCCACGAGGTTCCACGTGTCTCGCGGTACTCAGGTACCAGCTGTGTCGCTTTCGGTTTCAGGTACGGGGCTGTCACCCGCTCTGGCAGAGCTTTCCAGCTCATT	290_561																				GGTTCTTTTCACCTTTCCCTCACGGTACTGGTACACTATCGGTCGTCGGTTAGTACTTAGCCTTGGAAGATGGTCCTCCCGGATTCCCACGAGGTTCCACGTGTCTCGCGGTACTCAGGTACCAGCTGTGTCGCTTTCGGTTTCAGGTACGGGGCTGTCACCCGCTCTGGCAGAGCTTTCCAGCTCATT
439835	GGTTCTTTTCACCTTTCCCTCACGGTACTGGTTCACTATCGGTCTCTCGGGAGTATTTAGCCTTACGGGATGGGCCCCGCAGATTCACACAGGATTTCACGTGTCCCGCGCTACTCAGGATACCTCTAAGTCCAACGAAGATTTTCGGATACACAGCTGTCATGTTCTATGGCCGGCCTTTCCAGACCG	290_562	-	Lsm_interact	PF05391.14	0.015	13.4	0.4	0.019	13.0	0.4	1.2	1	0	0	1	1	1	0	-	2	GGTTCTTTTCACCTTTCCCTCACGGTACTGGTTCACTATCGGTCTCTCGGGAGTATTTAGCCTTACGGGATGGGCCCCGCAGATTCACACAGGATTTCACGTGTCCCGCGCTACTCAGGATACCTCTAAGTCCAACGAAGATTTTCGGATACACAGCTGTCATGTTCTATGGCCGGCCTTTCCAGACCG
439836	GGTTCTTTTCACCTTTCCCTCACGGTACTGGTTCACTATCGGTCTCTCGGGAGTATTTAGCCTTACGGGATGGGCCCCGCAGATTCACACAGGATTTCACGTGTCCCGCGCTACTCAGGATACCTCTAAGTCCAACGAAGATTTTCGGATACACAGCTGTCATGTTCTACGGCCGGCCTTTCCAGACCG	290_563	-	Lsm_interact	PF05391.14	0.015	13.4	0.4	0.019	13.0	0.4	1.2	1	0	0	1	1	1	0	-	2	GGTTCTTTTCACCTTTCCCTCACGGTACTGGTTCACTATCGGTCTCTCGGGAGTATTTAGCCTTACGGGATGGGCCCCGCAGATTCACACAGGATTTCACGTGTCCCGCGCTACTCAGGATACCTCTAAGTCCAACGAAGATTTTCGGATACACAGCTGTCATGTTCTACGGCCGGCCTTTCCAGACCG
439837	GGTTCTTTTCACCTTTCCCTCACGGTACTGGTTCACTATCGGTCTCTCGGGAGTATTTAGCCTTACGGGATGGGCCCCGCAGATTCACACAGGATTTCACGTGTCCCGCGCTACTCAGGATACCTCTAAGTCCAACGAAGATTTTCGGATACACAGCTCTCATGTTCTATGGCCGGCCTTTCCAGACCG	290_564	-	Lsm_interact	PF05391.14	0.015	13.4	0.4	0.019	13.0	0.4	1.2	1	0	0	1	1	1	0	-	2	GGTTCTTTTCACCTTTCCCTCACGGTACTGGTTCACTATCGGTCTCTCGGGAGTATTTAGCCTTACGGGATGGGCCCCGCAGATTCACACAGGATTTCACGTGTCCCGCGCTACTCAGGATACCTCTAAGTCCAACGAAGATTTTCGGATACACAGCTCTCATGTTCTATGGCCGGCCTTTCCAGACCG
439838	GGTTCTTTTCACCTTTCCCTCACGGTACTGGTTCACTATCGGTCTCTCGGGAGTATTTAGCCTTACGGGATGGGCCCCGCAGATTCACACAGGATTTCACGTGTCCCGCGCTACTCAGGATACCTCTAAGTCCAACGAAGATTTTCGGATACACAGCTATCATGTTCTATGGCCGGCCTTTCCAGACCG	290_565	-	Lsm_interact	PF05391.14	0.015	13.4	0.4	0.019	13.0	0.4	1.2	1	0	0	1	1	1	0	-	2	GGTTCTTTTCACCTTTCCCTCACGGTACTGGTTCACTATCGGTCTCTCGGGAGTATTTAGCCTTACGGGATGGGCCCCGCAGATTCACACAGGATTTCACGTGTCCCGCGCTACTCAGGATACCTCTAAGTCCAACGAAGATTTTCGGATACACAGCTATCATGTTCTATGGCCGGCCTTTCCAGACCG
439839	GGTTCTTTTCACCTTTCCCTCACGGTACTGGTTCGCTATCGGTCACAGAGTAGTGTTTAGCCTTTCGGGATGGTCCCCGATGATTCCGGCAGGATTCCACGTGCCCCGCCGTACTCAGGTGCCGCCTCGACGCATGTCGAGCCTTCGGATACGGGTCTCTCACCCTCTTCGGATCCCCTTCCCATGGGA	290_566																				GGTTCTTTTCACCTTTCCCTCACGGTACTGGTTCGCTATCGGTCACAGAGTAGTGTTTAGCCTTTCGGGATGGTCCCCGATGATTCCGGCAGGATTCCACGTGCCCCGCCGTACTCAGGTGCCGCCTCGACGCATGTCGAGCCTTCGGATACGGGTCTCTCACCCTCTTCGGATCCCCTTCCCATGGGA
439840	GGTTCTTTTCACCTTTCCCTCACGGTACTGGTTCGCTATCGGTCACAGAGTAGTGTTTAGCCTTTCGGGATGGTCCCCGATGATTCCGGCAGGATTCCACGTGCCCCGCCGTACTCAGGTGCCGCCTCGACGCATGTCAAGCCTTCGGATACGGGTCTCTCACCCTCTTCGGATCCCCTTCCCATGGGA	290_567																				GGTTCTTTTCACCTTTCCCTCACGGTACTGGTTCGCTATCGGTCACAGAGTAGTGTTTAGCCTTTCGGGATGGTCCCCGATGATTCCGGCAGGATTCCACGTGCCCCGCCGTACTCAGGTGCCGCCTCGACGCATGTCAAGCCTTCGGATACGGGTCTCTCACCCTCTTCGGATCCCCTTCCCATGGGA
439841	GGTTCTTTTCACCTTTCCCTCACGGTACTGGTTCGCTATCGGTCACAGAGTAGTGTTTAGCCTTTCGGGATGGTCCCCGATGATTCCGGCAGGATTCCACGTGCCCCGCCGTACTCAGGTGCCGCCTCGACGCATATCGAGCCTTCGGATACGGGTCTCTCACCCTCTTCGGATCCCCTTCCCATGGGA	290_568																				GGTTCTTTTCACCTTTCCCTCACGGTACTGGTTCGCTATCGGTCACAGAGTAGTGTTTAGCCTTTCGGGATGGTCCCCGATGATTCCGGCAGGATTCCACGTGCCCCGCCGTACTCAGGTGCCGCCTCGACGCATATCGAGCCTTCGGATACGGGTCTCTCACCCTCTTCGGATCCCCTTCCCATGGGA
439842	GGTTCTTTTCACCTTTCCCTCACGGTACTGGTTCGCTATCGGTCACAGAGTAGTGTTTAGCCTTTCGGGATGGTCCCCGATGATTCCGGCAGGATTCCACGTGCCCCGCCGTACTCAGGTGCCGCCTCGACGCATGTTGAGCCTTCGGATACGGGTCTCTCACCCTCTTCGGATCCCCTTCCCATGGGA	290_569																				GGTTCTTTTCACCTTTCCCTCACGGTACTGGTTCGCTATCGGTCACAGAGTAGTGTTTAGCCTTTCGGGATGGTCCCCGATGATTCCGGCAGGATTCCACGTGCCCCGCCGTACTCAGGTGCCGCCTCGACGCATGTTGAGCCTTCGGATACGGGTCTCTCACCCTCTTCGGATCCCCTTCCCATGGGA
439843	GGTTCTTTTCACCTTTCCCTCACGGTACTGGTTCGCTATCGGTCACAGAGTAGTGTTTAGCCTTTCGGGATGGTCCCCGATGATTCCGGCAGGATTCCACGTGCCCCGCCGTACTCAGGTGCCGCCTCGATCCATGTCGAGCCTTCGGATACGGGTCTCTCACCCTCTGCGGATCCCCTTCCCATGGGA	290_570																				GGTTCTTTTCACCTTTCCCTCACGGTACTGGTTCGCTATCGGTCACAGAGTAGTGTTTAGCCTTTCGGGATGGTCCCCGATGATTCCGGCAGGATTCCACGTGCCCCGCCGTACTCAGGTGCCGCCTCGATCCATGTCGAGCCTTCGGATACGGGTCTCTCACCCTCTGCGGATCCCCTTCCCATGGGA
439844	GGTTCTTTTCACCTTTCCCTCACGGTACTGGTTCGCTATCGGTCACTTGTTTATATTTAGCCTTGACGGATGGTCCCGCCTGCTTCCGACAAGATTTCTCGTGTCTCGCCGTACTCAGGATCCCACTAGGCTTCACATCGTTTTCGGATACGGGACTTGCACCCCCTACGGTCGGCCTTTCAATGCCGT	290_571																				GGTTCTTTTCACCTTTCCCTCACGGTACTGGTTCGCTATCGGTCACTTGTTTATATTTAGCCTTGACGGATGGTCCCGCCTGCTTCCGACAAGATTTCTCGTGTCTCGCCGTACTCAGGATCCCACTAGGCTTCACATCGTTTTCGGATACGGGACTTGCACCCCCTACGGTCGGCCTTTCAATGCCGT
439845	GGTTCTTTTCACCTTTCCCTCACGGTACTGGTTCGCTATCGGTCACTTGTTTATATTTAGCCTTGACGGATGGTCCCGCCTGCTTCCGACAAGATTTCTCGTGTCTCGCCGTACTCAGGATCCCACTAGGCTTCGCATCGTTTTCGGATACGGGACTTGCACCCCCTACGGTCGGCCTTTCAATGCCGT	290_572																				GGTTCTTTTCACCTTTCCCTCACGGTACTGGTTCGCTATCGGTCACTTGTTTATATTTAGCCTTGACGGATGGTCCCGCCTGCTTCCGACAAGATTTCTCGTGTCTCGCCGTACTCAGGATCCCACTAGGCTTCGCATCGTTTTCGGATACGGGACTTGCACCCCCTACGGTCGGCCTTTCAATGCCGT
439846	GGTTCTTTTCACCTTTCCCTCACGGTACTGGTTCGCTATCGGTCACTTGTTTATATTTAGCCTTGACGGATGGTCCCGCCTGCTTCCGACAAGATTTCTCGTGTCTCGCCGTACTCAGGATACCACTAGGCTTCGCTAGACTTTCAGTTACGGGACTTGCACCCTCTCCGGTCGGCCTTTCAATGCCGT	290_573																				GGTTCTTTTCACCTTTCCCTCACGGTACTGGTTCGCTATCGGTCACTTGTTTATATTTAGCCTTGACGGATGGTCCCGCCTGCTTCCGACAAGATTTCTCGTGTCTCGCCGTACTCAGGATACCACTAGGCTTCGCTAGACTTTCAGTTACGGGACTTGCACCCTCTCCGGTCGGCCTTTCAATGCCGT
439847	GGTTCTTTTCACCTTTCCCTCACGGTACTTGTGCGCTATCGGTCTCTCGGTAGTATTTAGCCTTACGGGATGGTCCCCGCAGATTCCCGCAGAATTCCTCGTGCTCCGCGGTACTCAGGTGCCGTCTGATGTCGTCCGGACGATTTCGCGTAAGGGGCTGTCACCCGCTGTGGCCGCGCTTTCCAGCGC	290_574																				GGTTCTTTTCACCTTTCCCTCACGGTACTTGTGCGCTATCGGTCTCTCGGTAGTATTTAGCCTTACGGGATGGTCCCCGCAGATTCCCGCAGAATTCCTCGTGCTCCGCGGTACTCAGGTGCCGTCTGATGTCGTCCGGACGATTTCGCGTAAGGGGCTGTCACCCGCTGTGGCCGCGCTTTCCAGCGC
439848	GGTTCTTTTCACCTTTCCCTCACGGTACTTGTGCGCTATCGGTCTCTCGGTAGTATTTAGCCTTACGGGATGGTCCCCGCAGATTCAGACAGGGTTTCACGTGCCCCGCCCTACTCAGGATACTCCTCAGAGTTCATAATATTTCATTTACAGGACTATCACCTACTACGGTGTATCTTTCCAGATACT	290_575																				GGTTCTTTTCACCTTTCCCTCACGGTACTTGTGCGCTATCGGTCTCTCGGTAGTATTTAGCCTTACGGGATGGTCCCCGCAGATTCAGACAGGGTTTCACGTGCCCCGCCCTACTCAGGATACTCCTCAGAGTTCATAATATTTCATTTACAGGACTATCACCTACTACGGTGTATCTTTCCAGATACT
439849	GGTTCTTTTCACCTTTCCCTCACGGTACTAGTTCACTATCGGTCGCTGAGGAGTACTTAGCCTTAGAGGATGGTCCCCCTAGATTCCCACGAGGTTCCACGTGCCTCGCAGTACTCAGGTACCGGCTGCGTCCTTTTCGGTTTCGAGTACGGGGCTATCACCCGCTGTGGCGGAGCTTTCCAGCTCACT	290_576																				GGTTCTTTTCACCTTTCCCTCACGGTACTAGTTCACTATCGGTCGCTGAGGAGTACTTAGCCTTAGAGGATGGTCCCCCTAGATTCCCACGAGGTTCCACGTGCCTCGCAGTACTCAGGTACCGGCTGCGTCCTTTTCGGTTTCGAGTACGGGGCTATCACCCGCTGTGGCGGAGCTTTCCAGCTCACT
439850	GGTTCTTTTCACCTTTCCCTCACGGTACTAGTTCACTATCGGTCGCTGAGGAGTACTTAGCCTTAGAGGATGGTCCCCCTAGATTCCCACGAGGTTCCACGTGCCTCGCAGTACTCAGGTACCGGCTGCGTCCTTTTCGGTTTCGTGTACGGGGCTGTCACCCGCTATGGCGGAGCTTTCCAGCTCGCT	290_577																				GGTTCTTTTCACCTTTCCCTCACGGTACTAGTTCACTATCGGTCGCTGAGGAGTACTTAGCCTTAGAGGATGGTCCCCCTAGATTCCCACGAGGTTCCACGTGCCTCGCAGTACTCAGGTACCGGCTGCGTCCTTTTCGGTTTCGTGTACGGGGCTGTCACCCGCTATGGCGGAGCTTTCCAGCTCGCT
439851	GGTTCTTTTCACCTTTCCCTCACGGTACTAGTTCACTATCGGTCGCTGAGGAGTACTTAGCCTTAGAGGATGGTCCCCCTAGATTCCCACGAGGTTCCACGTGCCTCGCAGTACTCAGGTACCGGCTGCGTCCTTTTCGGTTTCGGGTACGGGGCTATCACCCGCTGTGGCGGAGCTTTCCAGCTCGCT	290_578																				GGTTCTTTTCACCTTTCCCTCACGGTACTAGTTCACTATCGGTCGCTGAGGAGTACTTAGCCTTAGAGGATGGTCCCCCTAGATTCCCACGAGGTTCCACGTGCCTCGCAGTACTCAGGTACCGGCTGCGTCCTTTTCGGTTTCGGGTACGGGGCTATCACCCGCTGTGGCGGAGCTTTCCAGCTCGCT
439852	GGTTCTTTTCACCTTTCCCTCACGGTACTAGTTCACTATCGGTCGCTGAGGAGTACTTAGCCTTAGAGGATGGTCCCCCTAGATTCCCACGAGGTTCCACGTGCCTCGCAGTACTCAGGTACCGGCTGCGTCCTTTTCAGTTTCGGGTACGGGGCTATCACCCGCTGTGGCAGAGCTTTCCAGCTCTCT	290_579																				GGTTCTTTTCACCTTTCCCTCACGGTACTAGTTCACTATCGGTCGCTGAGGAGTACTTAGCCTTAGAGGATGGTCCCCCTAGATTCCCACGAGGTTCCACGTGCCTCGCAGTACTCAGGTACCGGCTGCGTCCTTTTCAGTTTCGGGTACGGGGCTATCACCCGCTGTGGCAGAGCTTTCCAGCTCTCT
439853	GGTTCTTTTCACCTTTCCCTCACGGTACTCTCCTCTATCGGTCGGCGGAAGTATTTAGCCTTACGTGATATGGTCCACGCTGATTCACACCGGATTCCTCGTGTCCGATGCTACTCGGGATTACATACAAGCCGTCATGACTTTACGCTCTACAGGACTCTCACCTCCTACGGTCCGGCTTTCCAGCCG	290_580																				GGTTCTTTTCACCTTTCCCTCACGGTACTCTCCTCTATCGGTCGGCGGAAGTATTTAGCCTTACGTGATATGGTCCACGCTGATTCACACCGGATTCCTCGTGTCCGATGCTACTCGGGATTACATACAAGCCGTCATGACTTTACGCTCTACAGGACTCTCACCTCCTACGGTCCGGCTTTCCAGCCG
439854	GGTTCTTTTCACCTTTCCCTCACGGTACTCTCCTCTATCGGTCGGCGGAAGTATTTAGCCTTACGTGATATGGTCCACGCTGATTCACACCGGATTCCTCGTGTCCGATGCTACTCGGGATTACATACAAGCCGTCATGACTTTACGCTATACAGGACTCTCACCTCCTACGGTCCGGCTTTCCAGCCG	290_581																				GGTTCTTTTCACCTTTCCCTCACGGTACTCTCCTCTATCGGTCGGCGGAAGTATTTAGCCTTACGTGATATGGTCCACGCTGATTCACACCGGATTCCTCGTGTCCGATGCTACTCGGGATTACATACAAGCCGTCATGACTTTACGCTATACAGGACTCTCACCTCCTACGGTCCGGCTTTCCAGCCG
439855	GGTTCTTTTCACCTTTCCCTCACGGTACTATGCGCTATCGGTCACTAGGTAGTATTTAGGCTTGGAGGATGGTCCCTCCTGCTTCCCACAGGGTTTCACGTGTCCCGTGGTACTCTGGATCATACTAGTAGCTTTCTCGTTTCAACTACAGGGCTATTACCTTCTATGGCGGAGCTTTCCAACTCTCTT	290_582																				GGTTCTTTTCACCTTTCCCTCACGGTACTATGCGCTATCGGTCACTAGGTAGTATTTAGGCTTGGAGGATGGTCCCTCCTGCTTCCCACAGGGTTTCACGTGTCCCGTGGTACTCTGGATCATACTAGTAGCTTTCTCGTTTCAACTACAGGGCTATTACCTTCTATGGCGGAGCTTTCCAACTCTCTT
439856	GGTTCTTTTCACCTTTCCCTCACGGTACTGGTTCACTATCGGTCATGTAGGAGTATTTAGCCTTTCCGGATGGTCCCGGATGCTTCCGACAAGGTTCCACGTGCCTCGCCGTACTCAGGATTCCACTAGGTCAGCTCCCAATTTCGATTACGGGGCTTGCACCCTCTTTGGCGGACCTTTCAATGTCCT	290_583																				GGTTCTTTTCACCTTTCCCTCACGGTACTGGTTCACTATCGGTCATGTAGGAGTATTTAGCCTTTCCGGATGGTCCCGGATGCTTCCGACAAGGTTCCACGTGCCTCGCCGTACTCAGGATTCCACTAGGTCAGCTCCCAATTTCGATTACGGGGCTTGCACCCTCTTTGGCGGACCTTTCAATGTCCT
439857	GGTTCTTTTCACCTTTCCCTCACGGTACTGGTTCACTATCGGTCACTAGGTAGTATTTAGCCTTATGGGGTGGTCCCCACTTTTTCATACGAGATTTCCCGTGTCTCGCACTACTCCGGATACTACCATGTCTTTCGATTTTTCGCTTACTAGACTTTCACTATCTTTGGTCTGCTTTTCCAAACAGTT	290_584																				GGTTCTTTTCACCTTTCCCTCACGGTACTGGTTCACTATCGGTCACTAGGTAGTATTTAGCCTTATGGGGTGGTCCCCACTTTTTCATACGAGATTTCCCGTGTCTCGCACTACTCCGGATACTACCATGTCTTTCGATTTTTCGCTTACTAGACTTTCACTATCTTTGGTCTGCTTTTCCAAACAGTT
439858	GGTTCTTTTCACCTTTCCCTCACGGTACTGGTTCACTATCGGTCACTAGGTAGTATTTAGCCTTATGGGGTGGTCCCCACTTTTTCATACGAGATTTCCCGTGTCTCGCACTACTCTGGATACTACCATGTCTTTCGATTTTTCGCTTACTAGACTTTCACTATCTTTGGTCTGCTTTTCCAAACAGTT	290_585																				GGTTCTTTTCACCTTTCCCTCACGGTACTGGTTCACTATCGGTCACTAGGTAGTATTTAGCCTTATGGGGTGGTCCCCACTTTTTCATACGAGATTTCCCGTGTCTCGCACTACTCTGGATACTACCATGTCTTTCGATTTTTCGCTTACTAGACTTTCACTATCTTTGGTCTGCTTTTCCAAACAGTT
439859	GGTTGAGGTTGGGAAATCTCAACCTTTCTTTGCTTTTATCAGTGATAATGGAGTGATATATGAAATCATCGAATATTGGTGGTCAGGCAGTAATGGAAGGCATCATGATGCGTCACAAGGACAAATATGCCATTGCAGTACGCCGTCCGGATAAAGAAATAGAATTAAAGGTAGAAGATTACAAATGTA	290_586																				GGTTGAGGTTGGGAAATCTCAACCTTTCTTTGCTTTTATCAGTGATAATGGAGTGATATATGAAATCATCGAATATTGGTGGTCAGGCAGTAATGGAAGGCATCATGATGCGTCACAAGGACAAATATGCCATTGCAGTACGCCGTCCGGATAAAGAAATAGAATTAAAGGTAGAAGATTACAAATGTA
439860	GGTTGAGGTTGGGAAATCTCAACCTTTCTTTGCTTCTGTGGATAATTGGAGTGATATATGAAACCATCAAACATTGGCGGACAGGCGGTAATGGAAGGTATCATGATGCGCCACAAGGACAAATATGCAGTTGCAGTACGCCGTCCGGATAAAGAAATAGAATTGAAGGTTGAGGATTACAAGTGCACC	290_587	-	DUF1056	PF06341.14	0.023	13.5	0.1	0.027	13.3	0.1	1.1	1	0	0	1	1	1	0	-	3	GGTTGAGGTTGGGAAATCTCAACCTTTCTTTGCTTCTGTGGATAATTGGAGTGATATATGAAACCATCAAACATTGGCGGACAGGCGGTAATGGAAGGTATCATGATGCGCCACAAGGACAAATATGCAGTTGCAGTACGCCGTCCGGATAAAGAAATAGAATTGAAGGTTGAGGATTACAAGTGCACC
439861	GGTTGAGGTTGGGAAATCTCAACCTTTCTTTGCTTCTGTGGATAATTGGAGTGATATATGAAACCATCAAACATTGGCGGACAGGCGGTAATGGAAGGTATCATGATGCGCCACAAGGACAAATATGCAGTTGCAGTACGCCGTCCGGATAAAGAAATAGAATTGAAGGTTGAGGATTACAAGTGCACC	290_587	-	FliMN_C	PF01052.23	0.036	12.5	0.1	0.11	10.9	0.1	1.7	1	1	1	2	2	2	0	-	1	GGTTGAGGTTGGGAAATCTCAACCTTTCTTTGCTTCTGTGGATAATTGGAGTGATATATGAAACCATCAAACATTGGCGGACAGGCGGTAATGGAAGGTATCATGATGCGCCACAAGGACAAATATGCAGTTGCAGTACGCCGTCCGGATAAAGAAATAGAATTGAAGGTTGAGGATTACAAGTGCACC
439862	GGTTGAGGTTGGGAAATCTCAACCTTTCTTTGCTTCTTGGGACAAATGGAGTGACATATGAAACCATCGAATATTGGCGGACAGGCGGTAATGGAAGGCATTATGATGCGTCATAAGGACAAATATGCAGTTGCGGTACGCCGTCCGGATAAGGAAATAGAACTGAAGGTTGAGGATTACAAGTGTACC	290_588	-	FliMN_C	PF01052.23	0.02	13.3	0.1	0.11	10.9	0.1	2.1	2	1	1	3	3	3	0	-	1	GGTTGAGGTTGGGAAATCTCAACCTTTCTTTGCTTCTTGGGACAAATGGAGTGACATATGAAACCATCGAATATTGGCGGACAGGCGGTAATGGAAGGCATTATGATGCGTCATAAGGACAAATATGCAGTTGCGGTACGCCGTCCGGATAAGGAAATAGAACTGAAGGTTGAGGATTACAAGTGTACC
439863	GGTTGAGGTTGGGAAATCTCAACCTTTCTTTGCTTCTTGGGACAAATGGAGTGACATATGAAACCATCGAATATTGGCGGACAGGCGGTAATGGAAGGCATTATGATGCGTCATAAGGACAAATATGCAGTTGCGGTACGCCGTCCGAATAAAGAAATAGAACTGAAGGTTGAGGATTACAAGTGTACC	290_589	-	FliMN_C	PF01052.23	0.024	13.0	0.1	0.11	10.9	0.0	2.0	2	1	1	3	3	3	0	-	1	GGTTGAGGTTGGGAAATCTCAACCTTTCTTTGCTTCTTGGGACAAATGGAGTGACATATGAAACCATCGAATATTGGCGGACAGGCGGTAATGGAAGGCATTATGATGCGTCATAAGGACAAATATGCAGTTGCGGTACGCCGTCCGAATAAAGAAATAGAACTGAAGGTTGAGGATTACAAGTGTACC
439864	GGTTGAGGTTGGGAAATCTCAACCTTTCTTTGTAACTGGAGGATAAAATGAAACCATCCAATATCGGTGGACAAGCTGTAATGGAAGGCATTATGATGCGCCATAAGGATAAATACTCCATTGCAGTACGACGTCCTGATAAAGAAATTGAAGTAAAAGTGGAAGATTATAAATGCATTTTCGGGAAAG	290_590																				GGTTGAGGTTGGGAAATCTCAACCTTTCTTTGTAACTGGAGGATAAAATGAAACCATCCAATATCGGTGGACAAGCTGTAATGGAAGGCATTATGATGCGCCATAAGGATAAATACTCCATTGCAGTACGACGTCCTGATAAAGAAATTGAAGTAAAAGTGGAAGATTATAAATGCATTTTCGGGAAAG
439865	GGTTGATTTCCGATCTCAGCCGAACACATTGAGCGGATAGGCCGTTCCTGCAGTTAGCCGAACACCCCCGAGGCCCCTCCCGGGCCCCGGGGTGGCATTTTCCTAGTTGAGGGAACGGTGGAGATGTGTTTCGATGGGTCCGGCGGCTATGGCCCTATCAGCCCCGGCGTCAGGTCGAGCTCGCCGAGC	290_591																				GGTTGATTTCCGATCTCAGCCGAACACATTGAGCGGATAGGCCGTTCCTGCAGTTAGCCGAACACCCCCGAGGCCCCTCCCGGGCCCCGGGGTGGCATTTTCCTAGTTGAGGGAACGGTGGAGATGTGTTTCGATGGGTCCGGCGGCTATGGCCCTATCAGCCCCGGCGTCAGGTCGAGCTCGCCGAGC
439866	GGTTGCTTGCTTCCTTACCGTACATGAGCATTTGCTCAGGGCTTTCATTATGTCGGTATAATTACTTAACCATTGAAGCAACTTCTGCTGCGAAGTCGTCTTCCTTCTTCTGAATTCCTTCGCCCTTTTCGAAACGAACAAATTCAACAACCTTGATGTTCTTGCCAACAGATGCGATGAACTTAGCAA	290_592	-	GCP_N_terminal	PF17681.4	0.016	13.4	0.4	0.016	13.3	0.4	1.0	1	0	0	1	1	1	0	-	-1	GGTTGCTTGCTTCCTTACCGTACATGAGCATTTGCTCAGGGCTTTCATTATGTCGGTATAATTACTTAACCATTGAAGCAACTTCTGCTGCGAAGTCGTCTTCCTTCTTCTGAATTCCTTCGCCCTTTTCGAAACGAACAAATTCAACAACCTTGATGTTCTTGCCAACAGATGCGATGAACTTAGCAA
439867	GGTTGCTTGCTTCCTTACCGTACATGAGCATTTGCTCAGGGCTTTCATTATGTCGGTATAATTACTTAACCATTGAAGCAACTTCTGCTGCGAAGTCGTCTTCCTTCTTCTGAATTCCTTCGCCCTTTTCGAAACGAACAAATTCAACAACCTTGATGTTCTTGCCAACAGATGCGATGAACTTAGCAA	290_592	-	PRP9_N	PF16958.8	0.021	13.3	0.6	0.02	13.4	0.6	1.0	1	0	0	1	1	1	0	-	-1	GGTTGCTTGCTTCCTTACCGTACATGAGCATTTGCTCAGGGCTTTCATTATGTCGGTATAATTACTTAACCATTGAAGCAACTTCTGCTGCGAAGTCGTCTTCCTTCTTCTGAATTCCTTCGCCCTTTTCGAAACGAACAAATTCAACAACCTTGATGTTCTTGCCAACAGATGCGATGAACTTAGCAA
439868	GGTTGCTTGCTTCCTTACCGTACATGAGCATTGGCTGCGGGCATCAAGTCGCGGCCGCTGCCGGCGCGGATGCTCCTGCTGGGTCTAGGGGGGCTGTTCGGGGCAGCCGGCATCTATGCAGCCCATCAGGATCGGCTCGTCGAGCACCTGCAGGGCGCGCATCTCTTCATGACGCCGGCACTCGCGTAT	290_593																				GGTTGCTTGCTTCCTTACCGTACATGAGCATTGGCTGCGGGCATCAAGTCGCGGCCGCTGCCGGCGCGGATGCTCCTGCTGGGTCTAGGGGGGCTGTTCGGGGCAGCCGGCATCTATGCAGCCCATCAGGATCGGCTCGTCGAGCACCTGCAGGGCGCGCATCTCTTCATGACGCCGGCACTCGCGTAT
439869	GGTTGCTTGCTTCCTTACCGTACATGAGCATTCGGAGAGGAGATGAATCTTCGCATCGACATCGCCGCCCAGAGTATTGAAGATGTCGGGATTGTTCTTATCATTCATGAGGAGGATGAAGTCGTAGTCATCATAGGTCTTCCAGGCGATGGGGAAGGTCTTTTTCATCGTATAGGGGATGCCGTGGGC	290_594	-	LMWPc	PF01451.24	0.029	13.2	0.0	0.03	13.2	0.0	1.0	1	0	0	1	1	1	0	-	-1	GGTTGCTTGCTTCCTTACCGTACATGAGCATTCGGAGAGGAGATGAATCTTCGCATCGACATCGCCGCCCAGAGTATTGAAGATGTCGGGATTGTTCTTATCATTCATGAGGAGGATGAAGTCGTAGTCATCATAGGTCTTCCAGGCGATGGGGAAGGTCTTTTTCATCGTATAGGGGATGCCGTGGGC
439870	GGTTGGAGCAAGGCGTTGCTCCTTTTTTATTTTATCCCCCTTACTTTTACGATAAAACAAGTATTTCTTTTAATCCAGAAACCTCGACCTATCTTCAATCGTTCTCAACAGAATCCCTCCGACAGGATAATCAGGTAGAAATTTATGAAGGGAATGCGGATGTGATTTACGTTCCAATCGAACCGATGA	290_595																				GGTTGGAGCAAGGCGTTGCTCCTTTTTTATTTTATCCCCCTTACTTTTACGATAAAACAAGTATTTCTTTTAATCCAGAAACCTCGACCTATCTTCAATCGTTCTCAACAGAATCCCTCCGACAGGATAATCAGGTAGAAATTTATGAAGGGAATGCGGATGTGATTTACGTTCCAATCGAACCGATGA
439871	GGTTGGAGCAAGGCGTTGCTCCTTTTTTTATATCTATAGGAGACATAGCATCCATAGTTGATTCATTTCCCATCTAGAAAGTTATTTTCGTTTAAACTCTTCATCTAAAAGAAATATTATGATACAAGTGATGCATACAGTTGCGGATTACGTGCATGATGCCAAATATAAGATGCCGGATAGACCCCT	290_596	-	Fer4_22	PF17179.7	0.022	14.0	0.3	0.026	13.8	0.3	1.1	1	0	0	1	1	1	0	-	-1	GGTTGGAGCAAGGCGTTGCTCCTTTTTTTATATCTATAGGAGACATAGCATCCATAGTTGATTCATTTCCCATCTAGAAAGTTATTTTCGTTTAAACTCTTCATCTAAAAGAAATATTATGATACAAGTGATGCATACAGTTGCGGATTACGTGCATGATGCCAAATATAAGATGCCGGATAGACCCCT
439872	GGTTGGAGCAAGGCGTTGCTCCTTTTTTATTTTATCCCCCTTATTTTTATGATAAAACAAGTATTTCTTTTAATCCACAAACCTCGATCTATCTTAAATCAGTTCTCAACAAAATCCCTCCAATAGGATAATCAGGTAGAAATTTATGAAGGGAACACGGATGTCATTTATATTCCAATTGAACCGATG	290_597																				GGTTGGAGCAAGGCGTTGCTCCTTTTTTATTTTATCCCCCTTATTTTTATGATAAAACAAGTATTTCTTTTAATCCACAAACCTCGATCTATCTTAAATCAGTTCTCAACAAAATCCCTCCAATAGGATAATCAGGTAGAAATTTATGAAGGGAACACGGATGTCATTTATATTCCAATTGAACCGATG
439873	GGTTGGAGCAAGGCGTTGCTCCTTTTTTTATGCCCTAATGTCTCCTATGCTTTGTGTATCCATATTGACAACATCTTCTTTTTCAGTATAATAACGTTGATGGAAGACACCAATAAGAATAAAAATATACCTATGGCGAAAGTTGGCCAGAGAGATCCGATAGACATTTGTGGAAACAACAGGTTCAGT	290_598																				GGTTGGAGCAAGGCGTTGCTCCTTTTTTTATGCCCTAATGTCTCCTATGCTTTGTGTATCCATATTGACAACATCTTCTTTTTCAGTATAATAACGTTGATGGAAGACACCAATAAGAATAAAAATATACCTATGGCGAAAGTTGGCCAGAGAGATCCGATAGACATTTGTGGAAACAACAGGTTCAGT
439874	GGTTGGAGCAAGGCGTTGCTCCTTTTTTTATGTCTACATTTTCGAGAAGAGATTTTTTCACTTTATACTTTACTCCTGCTAATTTCAAACTAGAACTTAATGACTAACTTCCTCGGAGAGCTAAATAACGACTTCACCATTTGTTGGTAACATCGTAAGCTCCCAAGAGTCTGTGCAAAACCTTAGAAG	290_599																				GGTTGGAGCAAGGCGTTGCTCCTTTTTTTATGTCTACATTTTCGAGAAGAGATTTTTTCACTTTATACTTTACTCCTGCTAATTTCAAACTAGAACTTAATGACTAACTTCCTCGGAGAGCTAAATAACGACTTCACCATTTGTTGGTAACATCGTAAGCTCCCAAGAGTCTGTGCAAAACCTTAGAAG
439875	GGTTGTACAGTTACTTAAATCTTGAGAGTACAAAAACGATAAATGACTTCCAGAGCTAACTCAAGTAGTTGTACAGTTACTTAAATCTTGAGAGTACAAAAACATGCCTTGGATAAGGGTTTTAAATCTAAGCGTTGTACAGTTACTTAAATCTTGAGAGTACAAAAACCAGGTTTATTCACTCCGCCA	290_600																				GGTTGTACAGTTACTTAAATCTTGAGAGTACAAAAACGATAAATGACTTCCAGAGCTAACTCAAGTAGTTGTACAGTTACTTAAATCTTGAGAGTACAAAAACATGCCTTGGATAAGGGTTTTAAATCTAAGCGTTGTACAGTTACTTAAATCTTGAGAGTACAAAAACCAGGTTTATTCACTCCGCCA
439876	GGTTGTACAGTTACTTAAATCTTGAGAGTACAAAAACACAAGTAAATTACTACAGCCTCAGAGACATGTTGTACAGTTACTTAAATCTTGAGAGTACAAAAACATCTAGTGCCAAAACGTGGCATAATTTTATGTTGTACAGTTACTTAAATCTTGAGAGTACAAAAACCTGGGCGTTGGTAGATGTCG	290_601	-	Tn7_TnsC_Int	PF11426.11	0.014	14.0	0.8	4.8	5.9	0.0	3.0	3	0	0	3	3	3	0	-	-1	GGTTGTACAGTTACTTAAATCTTGAGAGTACAAAAACACAAGTAAATTACTACAGCCTCAGAGACATGTTGTACAGTTACTTAAATCTTGAGAGTACAAAAACATCTAGTGCCAAAACGTGGCATAATTTTATGTTGTACAGTTACTTAAATCTTGAGAGTACAAAAACCTGGGCGTTGGTAGATGTCG
439877	GGTTGTACAGTTACTTAAATCTTGAGAGTACAAAAACACAAGTAAATTACTACAGCCTCAGAGACATGTTGTACAGTTACTTAAATCTTGAGAGTACAAAAACATCTAGTGCCAAAACGTGGCATAATTTTATGTTGTACAGTTACTTAAATCTTGAGAGTACAAAAACCTGGGCGTTGGTAGATGTCG	290_601	-	YrzO	PF14142.9	0.0046	15.3	1.7	0.36	9.2	0.2	2.9	2	1	1	3	3	3	1	-	2	GGTTGTACAGTTACTTAAATCTTGAGAGTACAAAAACACAAGTAAATTACTACAGCCTCAGAGACATGTTGTACAGTTACTTAAATCTTGAGAGTACAAAAACATCTAGTGCCAAAACGTGGCATAATTTTATGTTGTACAGTTACTTAAATCTTGAGAGTACAAAAACCTGGGCGTTGGTAGATGTCG
439878	GGTTGTACAGTTACTTAAATCTTGAGAGTACAAAAACCCGCTGGGATGAGTTTCATACGCACCTTTTGTTGTACAGTTACTTAAATCTTGAGAGTACAAAAACTGACATCAATGGTTGATGAGTATCTTGAAAGGTTGTACAGTTACTTAAATCTTGAGAGTACAAAAACTAATAAAGATGAAGCAATC	290_602																				GGTTGTACAGTTACTTAAATCTTGAGAGTACAAAAACCCGCTGGGATGAGTTTCATACGCACCTTTTGTTGTACAGTTACTTAAATCTTGAGAGTACAAAAACTGACATCAATGGTTGATGAGTATCTTGAAAGGTTGTACAGTTACTTAAATCTTGAGAGTACAAAAACTAATAAAGATGAAGCAATC
439879	GGTTGTACAGTTACTTAAATCTTGAGAGTACAAAAACTAATAAAGATGAAGCAATCAATAGAGTACAGTTGTACAGTTACTTAAATCTTGAGAGTACAAAAACAAATCGGCACTGGAGACAATTCTGCAAAAGCGTTGTACAGTTACTTAAATCTTGAGAGTACAAAAACAGCATACCGTAGGTGAATC	290_603	-	DUF2491	PF10679.12	0.037	11.6	0.1	0.04	11.5	0.1	1.0	1	0	0	1	1	1	0	-	3	GGTTGTACAGTTACTTAAATCTTGAGAGTACAAAAACTAATAAAGATGAAGCAATCAATAGAGTACAGTTGTACAGTTACTTAAATCTTGAGAGTACAAAAACAAATCGGCACTGGAGACAATTCTGCAAAAGCGTTGTACAGTTACTTAAATCTTGAGAGTACAAAAACAGCATACCGTAGGTGAATC
439880	GGTTGTACAGTTACTTAAATCTTGAGAGTACAAAAACTAATAAAGATGAAGCAATCAATAGAGTACAGTTGTACAGTTACTTAAATCTTGAGAGTACAAAAACAAATCGGCACTGGAGACAATTCTGCAAAAGCGTTGTACAGTTACTTAAATCTTGAGAGTACAAAAACAGCATACCGTAGGTGAATC	290_603	-	Frtz	PF11768.11	0.0073	13.1	0.4	0.0077	13.0	0.4	1.0	1	0	0	1	1	1	1	-	-3	GGTTGTACAGTTACTTAAATCTTGAGAGTACAAAAACTAATAAAGATGAAGCAATCAATAGAGTACAGTTGTACAGTTACTTAAATCTTGAGAGTACAAAAACAAATCGGCACTGGAGACAATTCTGCAAAAGCGTTGTACAGTTACTTAAATCTTGAGAGTACAAAAACAGCATACCGTAGGTGAATC
439881	GGTTGTACAGTTACTTAAATCTTGAGAGTACAAAAACTAATAAAGATGAAGCAATCAATAGAGTACAGTTGTACAGTTACTTAAATCTTGAGAGTACAAAAACAAATCGGCACTGGAGACAATTCTGCAAAAGCGTTGTACAGTTACTTAAATCTTGAGAGTACAAAAACAGCATACCGTAGGTGAATC	290_603	-	TATR	PF03430.16	0.0028	14.5	0.0	0.0028	14.5	0.0	1.0	1	0	0	1	1	1	1	-	-3	GGTTGTACAGTTACTTAAATCTTGAGAGTACAAAAACTAATAAAGATGAAGCAATCAATAGAGTACAGTTGTACAGTTACTTAAATCTTGAGAGTACAAAAACAAATCGGCACTGGAGACAATTCTGCAAAAGCGTTGTACAGTTACTTAAATCTTGAGAGTACAAAAACAGCATACCGTAGGTGAATC
439882	GGTTGTACAGTTACTTAAATCTTGAGAGTACAAAAACGTATGTATGACTACGAAGTTTCCAGCGAAGGTTGTACAGTTACTTAAATCTTGAGAGTACAAAAACGATAAATGACTTCCAGAGCTAACTCAAGTAGTTGTACAGTTACTTAAATCTTGAGAGTACAAAAACATGCCTTGGATAAGGGTTTT	290_604	-	YrzO	PF14142.9	0.006	14.9	0.4	5.7	5.4	0.0	3.0	3	0	0	3	3	3	0	-	2	GGTTGTACAGTTACTTAAATCTTGAGAGTACAAAAACGTATGTATGACTACGAAGTTTCCAGCGAAGGTTGTACAGTTACTTAAATCTTGAGAGTACAAAAACGATAAATGACTTCCAGAGCTAACTCAAGTAGTTGTACAGTTACTTAAATCTTGAGAGTACAAAAACATGCCTTGGATAAGGGTTTT
439883	GGTTGTACAGTTACTTAAATCTTGAGAGTACAAAAACCAAAAGATTGTTTAGCCATTGCATACTTGCGTTGTACAGTTACTTAAATCTTGAGAGTACAAAAACTGGCATCCATAAATTTCTTTTGGTCATCTCGTTGTACAGTTACTTAAATCTTGAGAGTACAAAAACGCAATTTATGAGCTCTAGTT	290_605	-	DUF2689	PF10894.11	0.0013	17.0	0.3	0.0029	15.8	0.2	1.7	1	1	1	2	2	2	1	-	-2	GGTTGTACAGTTACTTAAATCTTGAGAGTACAAAAACCAAAAGATTGTTTAGCCATTGCATACTTGCGTTGTACAGTTACTTAAATCTTGAGAGTACAAAAACTGGCATCCATAAATTTCTTTTGGTCATCTCGTTGTACAGTTACTTAAATCTTGAGAGTACAAAAACGCAATTTATGAGCTCTAGTT
439884	GGTTGTACAGTTACTTAAATCTTGAGAGTACAAAAACCAAAAGATTGTTTAGCCATTGCATACTTGCGTTGTACAGTTACTTAAATCTTGAGAGTACAAAAACTGGCATCCATAAATTTCTTTTGGTCATCTCGTTGTACAGTTACTTAAATCTTGAGAGTACAAAAACGCAATTTATGAGCTCTAGTT	290_605	-	L27_N	PF09060.13	0.034	12.7	0.0	1.8	7.1	0.0	2.7	3	0	0	3	3	3	0	-	2	GGTTGTACAGTTACTTAAATCTTGAGAGTACAAAAACCAAAAGATTGTTTAGCCATTGCATACTTGCGTTGTACAGTTACTTAAATCTTGAGAGTACAAAAACTGGCATCCATAAATTTCTTTTGGTCATCTCGTTGTACAGTTACTTAAATCTTGAGAGTACAAAAACGCAATTTATGAGCTCTAGTT
439885	GGTTGTACAGTTACTTAAATCTTGAGAGTACAAAAACCAAAAGATTGTTTAGCCATTGCATACTTGCGTTGTACAGTTACTTAAATCTTGAGAGTACAAAAACTGGCATCCATAAATTTCTTTTGGTCATCTCGTTGTACAGTTACTTAAATCTTGAGAGTACAAAAACGCAATTTATGAGCTCTAGTT	290_605	-	OKR_DC_1_N	PF03709.18	0.044	12.5	0.0	0.05	12.3	0.0	1.1	1	0	0	1	1	1	0	-	-3	GGTTGTACAGTTACTTAAATCTTGAGAGTACAAAAACCAAAAGATTGTTTAGCCATTGCATACTTGCGTTGTACAGTTACTTAAATCTTGAGAGTACAAAAACTGGCATCCATAAATTTCTTTTGGTCATCTCGTTGTACAGTTACTTAAATCTTGAGAGTACAAAAACGCAATTTATGAGCTCTAGTT
439886	GGTTGTACAGTTACTTAAATCTTGAGAGTACAAAAACTAAAAATATGGTAACCATTTGCAATAAATAGTTGTACAGTTACTTAAATCTTGAGAGTACAAAAACGGTGGTTTTGGAAGAACAGTAAAGACATAGGTTGTACAGTTACTTAAATCTTGAGAGTACAAAAACCCGCTGGGATGAGTTTCATA	290_606	-	DUF562	PF04763.15	4e-05	21.6	1.7	6.3e-05	20.9	1.7	1.3	1	1	0	1	1	1	1	-	3	GGTTGTACAGTTACTTAAATCTTGAGAGTACAAAAACTAAAAATATGGTAACCATTTGCAATAAATAGTTGTACAGTTACTTAAATCTTGAGAGTACAAAAACGGTGGTTTTGGAAGAACAGTAAAGACATAGGTTGTACAGTTACTTAAATCTTGAGAGTACAAAAACCCGCTGGGATGAGTTTCATA
439887	GGTTGTACAGTTACTTAAATCTTGAGAGTACAAAAACTAAAAATATGGTAACCATTTGCAATAAATAGTTGTACAGTTACTTAAATCTTGAGAGTACAAAAACGGTGGTTTTGGAAGAACAGTAAAGACATAGGTTGTACAGTTACTTAAATCTTGAGAGTACAAAAACCCGCTGGGATGAGTTTCATA	290_606	-	DUF6125	PF19620.2	0.033	12.6	0.0	0.034	12.6	0.0	1.1	1	0	0	1	1	1	0	-	3	GGTTGTACAGTTACTTAAATCTTGAGAGTACAAAAACTAAAAATATGGTAACCATTTGCAATAAATAGTTGTACAGTTACTTAAATCTTGAGAGTACAAAAACGGTGGTTTTGGAAGAACAGTAAAGACATAGGTTGTACAGTTACTTAAATCTTGAGAGTACAAAAACCCGCTGGGATGAGTTTCATA
439888	GGTTGTACAGTTACTTAAATCTTGAGAGTACAAAAACTTGTGTAAGCTTTGCCAAGAGCTCCTCGTCGTTGTACAGTTACTTAAATCTTGAGAGTACAAAAACATACTAACTGTTTTATCAACCTTTTTAGGTGTTGTACAGTTACTTAAATCTTGAGAGTACAAAAACTAAATCCCTTGTAATAACAT	290_607	-	NUC153	PF08159.15	0.0058	14.9	0.3	1.1	7.6	0.0	3.0	3	0	0	3	3	3	1	-	-3	GGTTGTACAGTTACTTAAATCTTGAGAGTACAAAAACTTGTGTAAGCTTTGCCAAGAGCTCCTCGTCGTTGTACAGTTACTTAAATCTTGAGAGTACAAAAACATACTAACTGTTTTATCAACCTTTTTAGGTGTTGTACAGTTACTTAAATCTTGAGAGTACAAAAACTAAATCCCTTGTAATAACAT
439889	GGTTGTACAGTTACTTAAATCTTGAGAGTACAAAAACTTGTGTAAGCTTTGCCAAGAGCTCCTCGTCGTTGTACAGTTACTTAAATCTTGAGAGTACAAAAACATACTAACTGTTTTATCAACCTTTTTAGGTGTTGTACAGTTACTTAAATCTTGAGAGTACAAAAACTAAATCCCTTGTAATAACAT	290_607	-	YrzO	PF14142.9	0.044	12.1	2.2	5.6	5.4	0.1	3.0	3	0	0	3	3	3	0	-	2	GGTTGTACAGTTACTTAAATCTTGAGAGTACAAAAACTTGTGTAAGCTTTGCCAAGAGCTCCTCGTCGTTGTACAGTTACTTAAATCTTGAGAGTACAAAAACATACTAACTGTTTTATCAACCTTTTTAGGTGTTGTACAGTTACTTAAATCTTGAGAGTACAAAAACTAAATCCCTTGTAATAACAT
439890	GGTTGTACAGTTACTTAAATCTTGAGAGTACAAAAACTCGCTGTTGAGTAATAAGCCTGCCAAGTGTGTTGTACAGTTACTTAAATCTTGAGAGTACAAAAACGATAACAGTGGTCAGCAGATTGTCAAATCGGTTGTACAGTTACTTAAATCTTGAGAGTACAAAAACTGTAAGTTGTGCCAATAGCT	290_608	-	DUF562	PF04763.15	0.011	13.7	3.5	0.065	11.1	3.5	2.2	1	1	0	1	1	1	0	-	3	GGTTGTACAGTTACTTAAATCTTGAGAGTACAAAAACTCGCTGTTGAGTAATAAGCCTGCCAAGTGTGTTGTACAGTTACTTAAATCTTGAGAGTACAAAAACGATAACAGTGGTCAGCAGATTGTCAAATCGGTTGTACAGTTACTTAAATCTTGAGAGTACAAAAACTGTAAGTTGTGCCAATAGCT
439891	GGTTGTACAGTTACTTAAATCTTGAGAGTACAAAAACTCGCTGTTGAGTAATAAGCCTGCCAAGTGTGTTGTACAGTTACTTAAATCTTGAGAGTACAAAAACGATAACAGTGGTCAGCAGATTGTCAAATCGGTTGTACAGTTACTTAAATCTTGAGAGTACAAAAACTGTAAGTTGTGCCAATAGCT	290_608	-	L27_N	PF09060.13	0.038	12.5	0.5	0.97	8.0	0.2	2.6	2	1	1	3	3	3	0	-	2	GGTTGTACAGTTACTTAAATCTTGAGAGTACAAAAACTCGCTGTTGAGTAATAAGCCTGCCAAGTGTGTTGTACAGTTACTTAAATCTTGAGAGTACAAAAACGATAACAGTGGTCAGCAGATTGTCAAATCGGTTGTACAGTTACTTAAATCTTGAGAGTACAAAAACTGTAAGTTGTGCCAATAGCT
439892	GGTTGTACAGTTACTTAAATCTTGAGAGTACAAAAACTCGCTGTTGAGTAATAAGCCTGCCAAGTGTGTTGTACAGTTACTTAAATCTTGAGAGTACAAAAACGATAACAGTGGTCAGCAGATTGTCAAATCGGTTGTACAGTTACTTAAATCTTGAGAGTACAAAAACTGTAAGTTGTGCCAATAGCT	290_608	-	Tn7_TnsC_Int	PF11426.11	0.0074	14.9	1.0	2.5	6.8	0.1	3.0	3	0	0	3	3	3	1	-	-1	GGTTGTACAGTTACTTAAATCTTGAGAGTACAAAAACTCGCTGTTGAGTAATAAGCCTGCCAAGTGTGTTGTACAGTTACTTAAATCTTGAGAGTACAAAAACGATAACAGTGGTCAGCAGATTGTCAAATCGGTTGTACAGTTACTTAAATCTTGAGAGTACAAAAACTGTAAGTTGTGCCAATAGCT
439893	GGTTGTACAGTTACTTAAATCTTGAGAGTACAAAAACTGTAAGTTGTGCCAATAGCTCCTCGTCATTGTTGTACAGTTACTTAAATCTTGAGAGTACAAAAACACAATTCGAATCTTGATTTGCTGTCAAACAGTTGTACAGTTACTTAAATCTTGAGAGTACAAAAACTCAAACGTAAGACGAATATC	290_609	-	NUC153	PF08159.15	0.028	12.7	0.7	3.1	6.2	0.1	2.9	3	0	0	3	3	3	0	-	-3	GGTTGTACAGTTACTTAAATCTTGAGAGTACAAAAACTGTAAGTTGTGCCAATAGCTCCTCGTCATTGTTGTACAGTTACTTAAATCTTGAGAGTACAAAAACACAATTCGAATCTTGATTTGCTGTCAAACAGTTGTACAGTTACTTAAATCTTGAGAGTACAAAAACTCAAACGTAAGACGAATATC
439894	GGTTGTACAGTTACTTAAATCTTGAGAGTACAAAAACCTCTTTACCAATATCTTTGCAAATATCACAGTTGTACAGTTACTTAAATCTTGAGAGTACAAAAACCTTCTGCGCATGGTCTAAAACATCTGTGTTGTTGTACAGTTACTTAAATCTTGAGAGTACAAAAACAGAAGTGTAGTAGTAGTCAA	290_610	-	EF1G	PF00647.22	0.0061	15.0	0.2	0.085	11.3	0.1	2.2	1	1	2	3	3	3	1	-	-3	GGTTGTACAGTTACTTAAATCTTGAGAGTACAAAAACCTCTTTACCAATATCTTTGCAAATATCACAGTTGTACAGTTACTTAAATCTTGAGAGTACAAAAACCTTCTGCGCATGGTCTAAAACATCTGTGTTGTTGTACAGTTACTTAAATCTTGAGAGTACAAAAACAGAAGTGTAGTAGTAGTCAA
439895	GGTTGTACAGTTACTTAAATCTTGAGAGTACAAAAACCTCTTTACCAATATCTTTGCAAATATCACAGTTGTACAGTTACTTAAATCTTGAGAGTACAAAAACCTTCTGCGCATGGTCTAAAACATCTGTGTTGTTGTACAGTTACTTAAATCTTGAGAGTACAAAAACAGAAGTGTAGTAGTAGTCAA	290_610	-	NUC153	PF08159.15	0.038	12.3	0.3	6	5.3	0.0	3.0	3	0	0	3	3	3	0	-	-3	GGTTGTACAGTTACTTAAATCTTGAGAGTACAAAAACCTCTTTACCAATATCTTTGCAAATATCACAGTTGTACAGTTACTTAAATCTTGAGAGTACAAAAACCTTCTGCGCATGGTCTAAAACATCTGTGTTGTTGTACAGTTACTTAAATCTTGAGAGTACAAAAACAGAAGTGTAGTAGTAGTCAA
439896	GGTTGTACAGTTACTTAAATCTTGAGAGTACAAAAACCTCTTTACCAATATCTTTGCAAATATCACAGTTGTACAGTTACTTAAATCTTGAGAGTACAAAAACCTTCTGCGCATGGTCTAAAACATCTGTGTTGTTGTACAGTTACTTAAATCTTGAGAGTACAAAAACAGAAGTGTAGTAGTAGTCAA	290_610	-	Tn7_TnsC_Int	PF11426.11	0.0063	15.1	6.3	3.1	6.5	0.1	3.1	1	1	2	3	3	3	3	-	-1	GGTTGTACAGTTACTTAAATCTTGAGAGTACAAAAACCTCTTTACCAATATCTTTGCAAATATCACAGTTGTACAGTTACTTAAATCTTGAGAGTACAAAAACCTTCTGCGCATGGTCTAAAACATCTGTGTTGTTGTACAGTTACTTAAATCTTGAGAGTACAAAAACAGAAGTGTAGTAGTAGTCAA
439897	GGTTGTACAGTTACTTAAATCTTGAGAGTACAAAAACCATAGCATCATCCTCTTGTCTTGCTGTGTTGTTGTACAGTTACTTAAATCTTGAGAGTACAAAAACCGAGTAAGTATTAATCAGGATTGGGACGCCGTTGTACAGTTACTTAAATCTTGAGAGTACAAAAACTAAATACGTTACCACATGAC	290_611	-	L27_N	PF09060.13	0.0092	14.5	0.1	5.4	5.6	0.0	2.9	2	1	1	3	3	3	2	-	2	GGTTGTACAGTTACTTAAATCTTGAGAGTACAAAAACCATAGCATCATCCTCTTGTCTTGCTGTGTTGTTGTACAGTTACTTAAATCTTGAGAGTACAAAAACCGAGTAAGTATTAATCAGGATTGGGACGCCGTTGTACAGTTACTTAAATCTTGAGAGTACAAAAACTAAATACGTTACCACATGAC
439898	GGTTGTACAGTTACTTAAATCTTGAGAGTACAAAAACGTATGTAGAAGATAATCAGCTTGATGTCGTGTTGTACAGTTACTTAAATCTTGAGAGTACAAAAACTCTTTTGCTTGATTGCTTAGCCTTCTATGTGTTGTACAGTTACTTAAATCTTGAGAGTACAAAAACGTTCCGTCAGTTTCCCATTC	290_612	-	HTH_49	PF18010.4	0.024	13.2	0.0	17	4.3	0.0	3.0	3	0	0	3	3	3	0	-	2	GGTTGTACAGTTACTTAAATCTTGAGAGTACAAAAACGTATGTAGAAGATAATCAGCTTGATGTCGTGTTGTACAGTTACTTAAATCTTGAGAGTACAAAAACTCTTTTGCTTGATTGCTTAGCCTTCTATGTGTTGTACAGTTACTTAAATCTTGAGAGTACAAAAACGTTCCGTCAGTTTCCCATTC
439899	GGTTGTACAGTTACTTAAATCTTGAGAGTACAAAAACGTATGTAGAAGATAATCAGCTTGATGTCGTGTTGTACAGTTACTTAAATCTTGAGAGTACAAAAACTCTTTTGCTTGATTGCTTAGCCTTCTATGTGTTGTACAGTTACTTAAATCTTGAGAGTACAAAAACGTTCCGTCAGTTTCCCATTC	290_612	-	UPF0113	PF03657.16	0.046	12.5	0.1	6.3	5.6	0.0	2.9	1	1	2	3	3	3	0	-	-1	GGTTGTACAGTTACTTAAATCTTGAGAGTACAAAAACGTATGTAGAAGATAATCAGCTTGATGTCGTGTTGTACAGTTACTTAAATCTTGAGAGTACAAAAACTCTTTTGCTTGATTGCTTAGCCTTCTATGTGTTGTACAGTTACTTAAATCTTGAGAGTACAAAAACGTTCCGTCAGTTTCCCATTC
439900	GGTTGTACAGTTACTTAAATCTTGAGAGTACAAAAACGTATGTAGAAGATAATCAGCTTGATGTCGTGTTGTACAGTTACTTAAATCTTGAGAGTACAAAAACTCTTTTGCTTGATTGCTTAGCCTTCTATGTGTTGTACAGTTACTTAAATCTTGAGAGTACAAAAACGTTCCGTCAGTTTCCCATTC	290_612	-	YrzO	PF14142.9	0.021	13.2	0.2	20	3.7	0.0	3.0	3	0	0	3	3	3	0	-	2	GGTTGTACAGTTACTTAAATCTTGAGAGTACAAAAACGTATGTAGAAGATAATCAGCTTGATGTCGTGTTGTACAGTTACTTAAATCTTGAGAGTACAAAAACTCTTTTGCTTGATTGCTTAGCCTTCTATGTGTTGTACAGTTACTTAAATCTTGAGAGTACAAAAACGTTCCGTCAGTTTCCCATTC
439901	GGTTGTACAGTTACTTAAATCTTGAGAGTACAAAAACTTATCAGCCAGGCGACTTAACAGCTATCTGGTTGTACAGTTACTTAAATCTTGAGAGTACAAAAACACCGTTTATGTTAAGTAATAGAGGGCGCTCGTTGTACAGTTACTTAAATCTTGAGAGTACAAAAACCATCCACGTTCGTGGATTGG	290_613	-	BLUF	PF04940.15	0.0091	14.6	0.0	0.01	14.4	0.0	1.1	1	0	0	1	1	1	1	-	1	GGTTGTACAGTTACTTAAATCTTGAGAGTACAAAAACTTATCAGCCAGGCGACTTAACAGCTATCTGGTTGTACAGTTACTTAAATCTTGAGAGTACAAAAACACCGTTTATGTTAAGTAATAGAGGGCGCTCGTTGTACAGTTACTTAAATCTTGAGAGTACAAAAACCATCCACGTTCGTGGATTGG
439902	GGTTGTACAGTTACTTAAATCTTGAGAGTACAAAAACTTATCAGCCAGGCGACTTAACAGCTATCTGGTTGTACAGTTACTTAAATCTTGAGAGTACAAAAACACCGTTTATGTTAAGTAATAGAGGGCGCTCGTTGTACAGTTACTTAAATCTTGAGAGTACAAAAACCATCCACGTTCGTGGATTGG	290_613	-	SOTI	PF17079.8	0.025	13.5	0.0	0.027	13.3	0.0	1.1	1	0	0	1	1	1	0	-	-2	GGTTGTACAGTTACTTAAATCTTGAGAGTACAAAAACTTATCAGCCAGGCGACTTAACAGCTATCTGGTTGTACAGTTACTTAAATCTTGAGAGTACAAAAACACCGTTTATGTTAAGTAATAGAGGGCGCTCGTTGTACAGTTACTTAAATCTTGAGAGTACAAAAACCATCCACGTTCGTGGATTGG
439903	GGTTGTACAGTTACTTAAATCTTGAGAGTACAAAAACTATGATAAAGTTTGGGACTATGTTAGACAGGTTGTACAGTTACTTAAATCTTGAGAGTACAAAAACGTATGTAGAAGATAATCAGCTTGATGTCGTGTTGTACAGTTACTTAAATCTTGAGAGTACAAAAACTCTTTTGCTTGATTGCTTAG	290_614	-	Peripla_BP_7	PF18610.4	0.0063	15.1	0.2	0.0074	14.9	0.2	1.2	1	0	0	1	1	1	1	-	-3	GGTTGTACAGTTACTTAAATCTTGAGAGTACAAAAACTATGATAAAGTTTGGGACTATGTTAGACAGGTTGTACAGTTACTTAAATCTTGAGAGTACAAAAACGTATGTAGAAGATAATCAGCTTGATGTCGTGTTGTACAGTTACTTAAATCTTGAGAGTACAAAAACTCTTTTGCTTGATTGCTTAG
439904	GGTTGTACAGTTACTTAAATCTTGAGAGTACAAAAACTATGATAAAGTTTGGGACTATGTTAGACAGGTTGTACAGTTACTTAAATCTTGAGAGTACAAAAACGTATGTAGAAGATAATCAGCTTGATGTCGTGTTGTACAGTTACTTAAATCTTGAGAGTACAAAAACTCTTTTGCTTGATTGCTTAG	290_614	-	rpo132	PF12415.11	0.014	13.1	1.0	6.8	4.5	0.1	3.1	3	0	0	3	3	3	0	-	3	GGTTGTACAGTTACTTAAATCTTGAGAGTACAAAAACTATGATAAAGTTTGGGACTATGTTAGACAGGTTGTACAGTTACTTAAATCTTGAGAGTACAAAAACGTATGTAGAAGATAATCAGCTTGATGTCGTGTTGTACAGTTACTTAAATCTTGAGAGTACAAAAACTCTTTTGCTTGATTGCTTAG
439905	GGTTGTACAGTTACTTAAATCTTGAGAGTACAAAAACTATGATAAAGTTTGGGACTATGTTAGACAGGTTGTACAGTTACTTAAATCTTGAGAGTACAAAAACGTATGTAGAAGATAATCAGCTTGATGTCGTGTTGTACAGTTACTTAAATCTTGAGAGTACAAAAACTCTTTTGCTTGATTGCTTAG	290_614	-	UPF0113	PF03657.16	0.041	12.7	0.0	7.8	5.4	0.0	2.9	2	1	1	3	3	3	0	-	-1	GGTTGTACAGTTACTTAAATCTTGAGAGTACAAAAACTATGATAAAGTTTGGGACTATGTTAGACAGGTTGTACAGTTACTTAAATCTTGAGAGTACAAAAACGTATGTAGAAGATAATCAGCTTGATGTCGTGTTGTACAGTTACTTAAATCTTGAGAGTACAAAAACTCTTTTGCTTGATTGCTTAG
439906	GGTTGTACAGTTACTTAAATCTTGAGAGTACAAAAACTATGATAAAGTTTGGGACTATGTTAGACAGGTTGTACAGTTACTTAAATCTTGAGAGTACAAAAACGTATGTAGAAGATAATCAGCTTGATGTCGTGTTGTACAGTTACTTAAATCTTGAGAGTACAAAAACTCTTTTGCTTGATTGCTTAG	290_614	-	YrzO	PF14142.9	0.032	12.6	0.2	14	4.1	0.0	2.9	3	0	0	3	3	3	0	-	2	GGTTGTACAGTTACTTAAATCTTGAGAGTACAAAAACTATGATAAAGTTTGGGACTATGTTAGACAGGTTGTACAGTTACTTAAATCTTGAGAGTACAAAAACGTATGTAGAAGATAATCAGCTTGATGTCGTGTTGTACAGTTACTTAAATCTTGAGAGTACAAAAACTCTTTTGCTTGATTGCTTAG
439907	GGTTGTACAGTTACTTAAATCTTGAGAGTACAAAAACAGCTAGTGAAGTCAAATACGTTAATGGAATGTTGTACAGTTACTTAAATCTTGAGAGTACAAAAACAAGAGTCTATCGAACATTTACGAGCTGATAGTTGTACAGTTACTTAAATCTTGAGAGTACAAAAACTATTCCTATGTTAATTTTTA	290_615	-	DUF4747	PF15931.8	0.013	13.3	0.1	0.02	12.7	0.1	1.5	1	1	0	1	1	1	0	-	3	GGTTGTACAGTTACTTAAATCTTGAGAGTACAAAAACAGCTAGTGAAGTCAAATACGTTAATGGAATGTTGTACAGTTACTTAAATCTTGAGAGTACAAAAACAAGAGTCTATCGAACATTTACGAGCTGATAGTTGTACAGTTACTTAAATCTTGAGAGTACAAAAACTATTCCTATGTTAATTTTTA
439908	GGTTGTACAGTTACTTAAATCTTGAGAGTACAAAAACTCAAGTAGCTCTTTTAGTTTTAAAGTTGCTGTTGTACAGTTACTTAAATCTTGAGAGTACAAAAACAGAGTTCCTCATCGTTAACCATAGTAGCGAGTTGTACAGTTACTTAAATCTTGAGAGTACAAAAACCAAAACTTGAATTTAATTCA	290_616	-	Spc24	PF08286.14	0.021	13.5	0.4	0.024	13.4	0.4	1.1	1	0	0	1	1	1	0	-	3	GGTTGTACAGTTACTTAAATCTTGAGAGTACAAAAACTCAAGTAGCTCTTTTAGTTTTAAAGTTGCTGTTGTACAGTTACTTAAATCTTGAGAGTACAAAAACAGAGTTCCTCATCGTTAACCATAGTAGCGAGTTGTACAGTTACTTAAATCTTGAGAGTACAAAAACCAAAACTTGAATTTAATTCA
439909	GGTTGTACAGTTACTTAAATCTTGAGAGTACAAAAACTTGACTGTTCGAATATCGACCATAGGAATAGTTGTACAGTTACTTAAATCTTGAGAGTACAAAAACGCTTTAGCACGATTGGTATTGCTTTCGTTAGTTGTACAGTTACTTAAATCTTGAGAGTACAAAAACTCGTATAGTTTATCAATGAT	290_617	-	L27_N	PF09060.13	0.00026	19.5	0.0	0.66	8.6	0.0	2.8	3	0	0	3	3	3	2	-	2	GGTTGTACAGTTACTTAAATCTTGAGAGTACAAAAACTTGACTGTTCGAATATCGACCATAGGAATAGTTGTACAGTTACTTAAATCTTGAGAGTACAAAAACGCTTTAGCACGATTGGTATTGCTTTCGTTAGTTGTACAGTTACTTAAATCTTGAGAGTACAAAAACTCGTATAGTTTATCAATGAT
439910	GGTTGTACAGTTACTTAAATCTTGAGAGTACAAAAACAGGTTGAAAAGTGTAGAAATTCGTGAAATAGTTGTACAGTTACTTAAATCTTGAGAGTACAAAAACTACTTACAAGTTTTCCCCATGTATGAGGTGTTGTACAGTTACTTAAATCTTGAGAGTACAAAAACGGTTACCAATAAATCCATCAG	290_618	-	MKT1_C	PF12246.11	0.0015	16.2	0.1	0.0017	16.1	0.1	1.0	1	0	0	1	1	1	1	-	-1	GGTTGTACAGTTACTTAAATCTTGAGAGTACAAAAACAGGTTGAAAAGTGTAGAAATTCGTGAAATAGTTGTACAGTTACTTAAATCTTGAGAGTACAAAAACTACTTACAAGTTTTCCCCATGTATGAGGTGTTGTACAGTTACTTAAATCTTGAGAGTACAAAAACGGTTACCAATAAATCCATCAG
439911	GGTTGTACAGTTACTTAAATCTTGAGAGTACAAAAACGAGCTCTTTTGGCAAGTTGTTTGCATACACGTTGTACAGTTACTTAAATCTTGAGAGTACAAAAACTAAATCTCGATAGTTTATACCGTCTTGTTCGTTGTACAGTTACTTAAATCTTGAGAGTACAAAAACTAAGATTGTTAGACGTCGTT	290_619																				GGTTGTACAGTTACTTAAATCTTGAGAGTACAAAAACGAGCTCTTTTGGCAAGTTGTTTGCATACACGTTGTACAGTTACTTAAATCTTGAGAGTACAAAAACTAAATCTCGATAGTTTATACCGTCTTGTTCGTTGTACAGTTACTTAAATCTTGAGAGTACAAAAACTAAGATTGTTAGACGTCGTT
439912	GGTTGTACAGTTACTTAAATCTTGAGAGTACAAAAACACTAACTACTATAAAGAACAAAGTGGATTCGTTGTACAGTTACTTAAATCTTGAGAGTACAAAAACAGAGGTTTTACTCGCAGCTTTAGCGACACGGTTGTACAGTTACTTAAATCTTGAGAGTACAAAAACTAGTGTCGTTTTAAATGTGT	290_620	-	DUF562	PF04763.15	0.0074	14.2	2.4	0.035	12.0	0.6	2.2	1	1	1	2	2	2	1	-	3	GGTTGTACAGTTACTTAAATCTTGAGAGTACAAAAACACTAACTACTATAAAGAACAAAGTGGATTCGTTGTACAGTTACTTAAATCTTGAGAGTACAAAAACAGAGGTTTTACTCGCAGCTTTAGCGACACGGTTGTACAGTTACTTAAATCTTGAGAGTACAAAAACTAGTGTCGTTTTAAATGTGT
439913	GGTTGTACAGTTACTTAAATCTTGAGAGTACAAAAACACTAACTACTATAAAGAACAAAGTGGATTCGTTGTACAGTTACTTAAATCTTGAGAGTACAAAAACAGAGGTTTTACTCGCAGCTTTAGCGACACGGTTGTACAGTTACTTAAATCTTGAGAGTACAAAAACTAGTGTCGTTTTAAATGTGT	290_620	-	YrzO	PF14142.9	0.045	12.1	0.3	17	3.9	0.0	2.9	3	0	0	3	3	3	0	-	2	GGTTGTACAGTTACTTAAATCTTGAGAGTACAAAAACACTAACTACTATAAAGAACAAAGTGGATTCGTTGTACAGTTACTTAAATCTTGAGAGTACAAAAACAGAGGTTTTACTCGCAGCTTTAGCGACACGGTTGTACAGTTACTTAAATCTTGAGAGTACAAAAACTAGTGTCGTTTTAAATGTGT
439914	GGTTGTACAGTTACTTAAATCTTGAGAGTACAAAAACAAATCTTAAGAATAGCTTTGTCATCAACTTGTTGTACAGTTACTTAAATCTTGAGAGTACAAAAACTCCGAATTTTTTCTAAGCAAAGAGTTTGTTGTTGTACAGTTACTTAAATCTTGAGAGTACAAAAACAGATTAGACATTTTATTCTC	290_621	-	NUC153	PF08159.15	0.0019	16.4	0.8	0.3	9.4	0.1	3.0	3	0	0	3	3	3	1	-	-3	GGTTGTACAGTTACTTAAATCTTGAGAGTACAAAAACAAATCTTAAGAATAGCTTTGTCATCAACTTGTTGTACAGTTACTTAAATCTTGAGAGTACAAAAACTCCGAATTTTTTCTAAGCAAAGAGTTTGTTGTTGTACAGTTACTTAAATCTTGAGAGTACAAAAACAGATTAGACATTTTATTCTC
439915	GGTTGTACAGTTACTTAAATCTTGAGAGTACAAAAACAAATCTTAAGAATAGCTTTGTCATCAACTTGTTGTACAGTTACTTAAATCTTGAGAGTACAAAAACTCCGAATTTTTTCTAAGCAAAGAGTTTGTTGTTGTACAGTTACTTAAATCTTGAGAGTACAAAAACAGATTAGACATTTTATTCTC	290_621	-	UPF0113	PF03657.16	0.0052	15.5	0.1	4.3	6.2	0.0	3.0	2	1	1	3	3	3	1	-	-1	GGTTGTACAGTTACTTAAATCTTGAGAGTACAAAAACAAATCTTAAGAATAGCTTTGTCATCAACTTGTTGTACAGTTACTTAAATCTTGAGAGTACAAAAACTCCGAATTTTTTCTAAGCAAAGAGTTTGTTGTTGTACAGTTACTTAAATCTTGAGAGTACAAAAACAGATTAGACATTTTATTCTC
439916	GGTTGTACAGTTACTTAAATCTTGAGAGTACAAAAACGGAATGACCACCCAAACCTCATTAATACTGGTTGTACAGTTACTTAAATCTTGAGAGTACAAAAACTCAAGTAGCTCTTTTAGTTTTAAAGTTGCTGTTGTACAGTTACTTAAATCTTGAGAGTACAAAAACAGAGTTCCTCATCGTTAACC	290_622																				GGTTGTACAGTTACTTAAATCTTGAGAGTACAAAAACGGAATGACCACCCAAACCTCATTAATACTGGTTGTACAGTTACTTAAATCTTGAGAGTACAAAAACTCAAGTAGCTCTTTTAGTTTTAAAGTTGCTGTTGTACAGTTACTTAAATCTTGAGAGTACAAAAACAGAGTTCCTCATCGTTAACC
439917	GGTTGTACAGTTACTTAAATCTTGAGAGTACAAAAACGGCATGACCAGTACCTATCCTAAGATGGTAGTTGTACAGTTACTTAAATCTTGAGAGTACAAAAACGACCTAGTTGCCAAGATTAACGAGTGGGCAGTTGTACAGTTACTTAAATCTTGAGAGTACAAAAACTTTAAAATAGATCTGTATTG	290_623																				GGTTGTACAGTTACTTAAATCTTGAGAGTACAAAAACGGCATGACCAGTACCTATCCTAAGATGGTAGTTGTACAGTTACTTAAATCTTGAGAGTACAAAAACGACCTAGTTGCCAAGATTAACGAGTGGGCAGTTGTACAGTTACTTAAATCTTGAGAGTACAAAAACTTTAAAATAGATCTGTATTG
439918	GGTTGTACAGTTACTTAAATCTTGAGAGTACAAAAACAAACTCGATAAAATCATGAATGTAATTCATGTTGTACAGTTACTTAAATCTTGAGAGTACAAAAACCCGTTTTGGAATCAGTAGAGCGACATATTAGTTGTACAGTTACTTAAATCTTGAGAGTACAAAAACTCGGTGATCAAGATGTTGAC	290_624	-	GerD	PF17898.4	0.027	12.9	1.5	1.3	7.5	0.2	2.5	1	1	1	2	2	2	0	-	2	GGTTGTACAGTTACTTAAATCTTGAGAGTACAAAAACAAACTCGATAAAATCATGAATGTAATTCATGTTGTACAGTTACTTAAATCTTGAGAGTACAAAAACCCGTTTTGGAATCAGTAGAGCGACATATTAGTTGTACAGTTACTTAAATCTTGAGAGTACAAAAACTCGGTGATCAAGATGTTGAC
439919	GGTTGTACAGTTACTTAAATCTTGAGAGTACAAAAACAAACTCGATAAAATCATGAATGTAATTCATGTTGTACAGTTACTTAAATCTTGAGAGTACAAAAACCCGTTTTGGAATCAGTAGAGCGACATATTAGTTGTACAGTTACTTAAATCTTGAGAGTACAAAAACTCGGTGATCAAGATGTTGAC	290_624	-	YTV	PF07639.14	0.0063	15.0	1.8	0.012	14.2	1.8	1.6	1	1	0	1	1	1	1	-	1	GGTTGTACAGTTACTTAAATCTTGAGAGTACAAAAACAAACTCGATAAAATCATGAATGTAATTCATGTTGTACAGTTACTTAAATCTTGAGAGTACAAAAACCCGTTTTGGAATCAGTAGAGCGACATATTAGTTGTACAGTTACTTAAATCTTGAGAGTACAAAAACTCGGTGATCAAGATGTTGAC
439920	GGTTGTACAGTTACTTAAATCTTGAGAGTACAAAAACGATCAATTCAATATACAGGTCATCTTTAGCGTTGTACAGTTACTTAAATCTTGAGAGTACAAAAACGGCTGGCGATACTGTTCGTATCAGTCCGAGTTGTACAGTTACTTAAATCTTGAGAGTACAAAAACCTATTCTAGTTAATAAAGAGA	290_625																				GGTTGTACAGTTACTTAAATCTTGAGAGTACAAAAACGATCAATTCAATATACAGGTCATCTTTAGCGTTGTACAGTTACTTAAATCTTGAGAGTACAAAAACGGCTGGCGATACTGTTCGTATCAGTCCGAGTTGTACAGTTACTTAAATCTTGAGAGTACAAAAACCTATTCTAGTTAATAAAGAGA
439921	GGTTGTACAGTTACTTAAATCTTGAGAGTACAAAAACTTTAACAACAGATGTTTTTTTAGGTGTATAGTTGTACAGTTACTTAAATCTTGAGAGTACAAAAACCACCATTGTAATAAAATTCATGTGTAGCTAGTTGTACAGTTACTTAAATCTTGAGAGTACAAAAACTGATAGAGGGGCATATTTGC	290_626	-	Gemin6_C	PF20417.1	0.0029	15.7	2.4	0.0076	14.4	0.2	2.0	1	1	1	2	2	2	2	-	1	GGTTGTACAGTTACTTAAATCTTGAGAGTACAAAAACTTTAACAACAGATGTTTTTTTAGGTGTATAGTTGTACAGTTACTTAAATCTTGAGAGTACAAAAACCACCATTGTAATAAAATTCATGTGTAGCTAGTTGTACAGTTACTTAAATCTTGAGAGTACAAAAACTGATAGAGGGGCATATTTGC
439922	GGTTGTACAGTTACTTAAATCTTGAGAGTACAAAAACTTGCTTCTGAACAACCAGTTAAGAGTAATAGTTGTACAGTTACTTAAATCTTGAGAGTACAAAAACGAGTTCTATTTCTCGAATTATTTCAATTTCGTTGTACAGTTACTTAAATCTTGAGAGTACAAAAACCTCAAATGAAATTTTGACGT	290_627	-	Tn7_TnsC_Int	PF11426.11	0.004	15.8	2.0	0.31	9.7	0.0	3.0	3	0	0	3	3	3	1	-	-1	GGTTGTACAGTTACTTAAATCTTGAGAGTACAAAAACTTGCTTCTGAACAACCAGTTAAGAGTAATAGTTGTACAGTTACTTAAATCTTGAGAGTACAAAAACGAGTTCTATTTCTCGAATTATTTCAATTTCGTTGTACAGTTACTTAAATCTTGAGAGTACAAAAACCTCAAATGAAATTTTGACGT
439923	GGTTGTACAGTTACTTAAATCTTGAGAGTACAAAAACTGAGCGTTAGGATTACCGTTTGATTCACGGTTGTACAGTTACTTAAATCTTGAGAGTACAAAAACACGTGTGCCTTGATATCTACTCCCTCAATCGTTGTACAGTTACTTAAATCTTGAGAGTACAAAAACAGACAATTGGGAGTTTACCAT	290_628	-	DUF1385	PF07136.14	0.019	12.7	0.2	0.021	12.6	0.2	1.0	1	0	0	1	1	1	0	-	1	GGTTGTACAGTTACTTAAATCTTGAGAGTACAAAAACTGAGCGTTAGGATTACCGTTTGATTCACGGTTGTACAGTTACTTAAATCTTGAGAGTACAAAAACACGTGTGCCTTGATATCTACTCCCTCAATCGTTGTACAGTTACTTAAATCTTGAGAGTACAAAAACAGACAATTGGGAGTTTACCAT
439924	GGTTGTACAGTTACTTAAATCTTGAGAGTACAAAAACTGAGCGTTAGGATTACCGTTTGATTCACGGTTGTACAGTTACTTAAATCTTGAGAGTACAAAAACACGTGTGCCTTGATATCTACTCCCTCAATCGTTGTACAGTTACTTAAATCTTGAGAGTACAAAAACAGACAATTGGGAGTTTACCAT	290_628	-	N6-adenineMlase	PF10237.12	0.014	13.7	0.0	0.016	13.5	0.0	1.1	1	0	0	1	1	1	0	-	1	GGTTGTACAGTTACTTAAATCTTGAGAGTACAAAAACTGAGCGTTAGGATTACCGTTTGATTCACGGTTGTACAGTTACTTAAATCTTGAGAGTACAAAAACACGTGTGCCTTGATATCTACTCCCTCAATCGTTGTACAGTTACTTAAATCTTGAGAGTACAAAAACAGACAATTGGGAGTTTACCAT
439925	GGTTGTAGGGCGGCCAGCCCTCTGGCCGCCGCGGGTGGGCGTAAAAACGTCTCCGCAAATCCACTTAAAAAGGGGTGACAAACACATGTGCGGCATCGTCGGCTTTACCACGCCCGGGCAGGACCCGGCGACGGCCAAACAAATCGTGCAGGGCATGGCGGACCTCATCCGTCACCGCGGCCCCGACGG	290_629	-	AAA_lid_2	PF17863.4	0.011	14.1	0.1	0.012	13.9	0.1	1.1	1	0	0	1	1	1	0	-	1	GGTTGTAGGGCGGCCAGCCCTCTGGCCGCCGCGGGTGGGCGTAAAAACGTCTCCGCAAATCCACTTAAAAAGGGGTGACAAACACATGTGCGGCATCGTCGGCTTTACCACGCCCGGGCAGGACCCGGCGACGGCCAAACAAATCGTGCAGGGCATGGCGGACCTCATCCGTCACCGCGGCCCCGACGG
439926	GGTTGTAGGGCGGCCAGCCCTCTGGCCGCCGCGGACGTTTGCGGTACTATATAACTTTATGAGCTGCCACTGTAGGTGGCGGCATCCTCGACGCCCCGCGGAGGGGTCAAGGCCCCTCCCTACAAATCGCTCGAAAACGGGGCTGCGCACTAAAAAAGCGCACCGCCCCCAGTCGGGAGCGGTGCGCAA	290_630																				GGTTGTAGGGCGGCCAGCCCTCTGGCCGCCGCGGACGTTTGCGGTACTATATAACTTTATGAGCTGCCACTGTAGGTGGCGGCATCCTCGACGCCCCGCGGAGGGGTCAAGGCCCCTCCCTACAAATCGCTCGAAAACGGGGCTGCGCACTAAAAAAGCGCACCGCCCCCAGTCGGGAGCGGTGCGCAA
439927	GGTTGTGATTTGCTTTCAAATTAGTATCTTTGAACCATTGGAAACAACAATCCTTTGCCGTATCGCTTCCTTTCTTTAGTTGTGATTTGCTTTCAAATTAGTATCTTTGAACCATTGGAAACAACCGATACAATAAAATCAGCCCTTGAAGATCAGTTGTGATTTGCTTTCAAATTAGTATCTTTGAAC	290_631																				GGTTGTGATTTGCTTTCAAATTAGTATCTTTGAACCATTGGAAACAACAATCCTTTGCCGTATCGCTTCCTTTCTTTAGTTGTGATTTGCTTTCAAATTAGTATCTTTGAACCATTGGAAACAACCGATACAATAAAATCAGCCCTTGAAGATCAGTTGTGATTTGCTTTCAAATTAGTATCTTTGAAC
439928	GGTTGTGATTTGCTTTCAAATTAGTATCTTTGAACCATTGGAAACAGCATGAACCGGAGCAACTTTCGCACCTGTACCGTTGTGATTTGCTTTCAAATTAGTATCTTTGAACCATTGGAAACAGCTGGAAACCAAACGTATCATTCAAACCTTTCGTTGTGATTTGCTTTCAAATTAGTATCTTTGAAC	290_632																				GGTTGTGATTTGCTTTCAAATTAGTATCTTTGAACCATTGGAAACAGCATGAACCGGAGCAACTTTCGCACCTGTACCGTTGTGATTTGCTTTCAAATTAGTATCTTTGAACCATTGGAAACAGCTGGAAACCAAACGTATCATTCAAACCTTTCGTTGTGATTTGCTTTCAAATTAGTATCTTTGAAC
439929	GGTTGTGATTTGCTTTCAAATTAGTATCTTTGAACCATTGGAAACAACCAACCTTAGCAGTAAACAATTTCTTCGAACGTTGTGATTTGCTTTCAAATTAGTATCTTTGAACCATTGGAAACAACAATTAAGCGAAGCCCTTAGTTGTGTACGAAGTTGTGATTTGCTTTCAAATTAGTATCTTTGAAC	290_633	-	zf-P11	PF03854.17	0.0049	15.0	1.6	0.0069	14.5	1.6	1.3	1	0	0	1	1	1	1	-	-1	GGTTGTGATTTGCTTTCAAATTAGTATCTTTGAACCATTGGAAACAACCAACCTTAGCAGTAAACAATTTCTTCGAACGTTGTGATTTGCTTTCAAATTAGTATCTTTGAACCATTGGAAACAACAATTAAGCGAAGCCCTTAGTTGTGTACGAAGTTGTGATTTGCTTTCAAATTAGTATCTTTGAAC
439930	GGTTGTGATTTGCTTTCAAATTAGTATCTTTGAACCATTGGAAACAGCACATTAACCTTTTTATCAGTCAACAGACTTGTTGTGATTTGCTTTCAAATTAGTATCTTTGAACCATTGGAAACAGCGGGACAATATCTATAGATGGCTTGAATGTGTTGTGATTTGCTTTCAAATTAGTATCTTTGAACC	290_634																				GGTTGTGATTTGCTTTCAAATTAGTATCTTTGAACCATTGGAAACAGCACATTAACCTTTTTATCAGTCAACAGACTTGTTGTGATTTGCTTTCAAATTAGTATCTTTGAACCATTGGAAACAGCGGGACAATATCTATAGATGGCTTGAATGTGTTGTGATTTGCTTTCAAATTAGTATCTTTGAACC
439931	GGTTGTGATTTGCTTTCAAATTAGTATCTTTGAACCATTGGAAACAACTTGTTATCGTAAAATGCAAGTTAAAAGATAGTTGTGATTTGCTTTCAAATTAGTATCTTTGAACCATTGGAAACAACATAAGTTAGACAAAGTCTGTCCTTTAATGAGTTGTGATTTGCTTTCAAATTAGTATCTTTGAAC	290_635																				GGTTGTGATTTGCTTTCAAATTAGTATCTTTGAACCATTGGAAACAACTTGTTATCGTAAAATGCAAGTTAAAAGATAGTTGTGATTTGCTTTCAAATTAGTATCTTTGAACCATTGGAAACAACATAAGTTAGACAAAGTCTGTCCTTTAATGAGTTGTGATTTGCTTTCAAATTAGTATCTTTGAAC
439932	GGTTGTGATTTGCTTTCAAATTAGTATCTTTGAACCATTGGGAACAATTTCAGTTGAATCCCAGTCTCGAGCCTGGTGTTGTGATTTGCTTTCAAATTAGTATCTTTGAACCATTGGGAACAATGCTTGGTCATACTTTTGTACAAACTCATAGTTGTGATTTGCTTTCAAATTAGTATCTTTGAACCA	290_636																				GGTTGTGATTTGCTTTCAAATTAGTATCTTTGAACCATTGGGAACAATTTCAGTTGAATCCCAGTCTCGAGCCTGGTGTTGTGATTTGCTTTCAAATTAGTATCTTTGAACCATTGGGAACAATGCTTGGTCATACTTTTGTACAAACTCATAGTTGTGATTTGCTTTCAAATTAGTATCTTTGAACCA
439933	GGTTGTGATTTGCTTTCAAATTAGTATCTTTGAACCATTGGGAACAATTTCAGTTGAATCCCAGTCTCGAGCCTGGTGTTGTGATTTGCTTTCAAATTAGTATCTTTGAACCATTGGGAACAATACCACCTCGCATGGTAGGAAGCCACTTGTTGTTGTGATTTGCTTTCAAATTAGTATCTTTGAACC	290_637																				GGTTGTGATTTGCTTTCAAATTAGTATCTTTGAACCATTGGGAACAATTTCAGTTGAATCCCAGTCTCGAGCCTGGTGTTGTGATTTGCTTTCAAATTAGTATCTTTGAACCATTGGGAACAATACCACCTCGCATGGTAGGAAGCCACTTGTTGTTGTGATTTGCTTTCAAATTAGTATCTTTGAACC
439934	GGTTGTGATTTGCTTTCAAATTAGTATCTTTGATACCATTGGAAACAACAAAAAGCCAAGAGAAGCCCTGGATCTCGGTGTTGTGATTTGCTTTCAAATTAGTATCTTTGATACCATTGGAAACAACTGTTTATATCGCTAACGGGTATGCTGATGGTTGTGATTTGCTTTCAAATTAGTATCTTTGAT	290_638	-	Sel1	PF08238.15	0.032	13.4	0.0	1	8.6	0.0	2.1	2	0	0	2	2	2	0	-	-2	GGTTGTGATTTGCTTTCAAATTAGTATCTTTGATACCATTGGAAACAACAAAAAGCCAAGAGAAGCCCTGGATCTCGGTGTTGTGATTTGCTTTCAAATTAGTATCTTTGATACCATTGGAAACAACTGTTTATATCGCTAACGGGTATGCTGATGGTTGTGATTTGCTTTCAAATTAGTATCTTTGAT
439935	GGTTGTGATTTGCTTTCAAATTAGTATCTTTGATACCATTGGAAACAACAATGGTTTTATGCACATTTCCTTTGGTTCTGTTGTGATTTGCTTTCAAATTAGTATCTTTGATACCATTGGAAACAACTAAAAGGAGACAAATTATCACCGATGAGAGGTTGTGATTTGCTTTCAAATTAGTATCTTTGA	290_639	-	MAGE	PF01454.22	0.036	12.2	0.4	0.037	12.2	0.4	1.0	1	0	0	1	1	1	0	-	-3	GGTTGTGATTTGCTTTCAAATTAGTATCTTTGATACCATTGGAAACAACAATGGTTTTATGCACATTTCCTTTGGTTCTGTTGTGATTTGCTTTCAAATTAGTATCTTTGATACCATTGGAAACAACTAAAAGGAGACAAATTATCACCGATGAGAGGTTGTGATTTGCTTTCAAATTAGTATCTTTGA
439936	GGTTGTGATTTGCTTTCAAATTAGTATCTTTGATACCATTGGAAACAACAATGGTTTTATGCACATTTCCTTTGGTTCTGTTGTGATTTGCTTTCAAATTAGTATCTTTGATACCATTGGAAACAACTAAAAGGAGACAAATTATCACCGATGAGAGGTTGTGATTTGCTTTCAAATTAGTATCTTTGA	290_639	-	RII_binding_1	PF10522.12	0.011	14.4	0.0	18	4.4	0.0	3.3	3	0	0	3	3	3	0	-	3	GGTTGTGATTTGCTTTCAAATTAGTATCTTTGATACCATTGGAAACAACAATGGTTTTATGCACATTTCCTTTGGTTCTGTTGTGATTTGCTTTCAAATTAGTATCTTTGATACCATTGGAAACAACTAAAAGGAGACAAATTATCACCGATGAGAGGTTGTGATTTGCTTTCAAATTAGTATCTTTGA
439937	GGTTGTGATTTGCTTTCAAATTAGTATCTTTGAACCATTGGAAACAACGATTTTTACTATTTTCCCATTATCCAATAGTTGTGATTTGCTTTCAAATTAGTATCTTTGAACCATTGGAAACAACAATTATCCATGTTTACCTCATTGGCGTATTGTTGTGATTTGCTTTCAAATTAGTATCTTTGAACC	290_640	-	DUF4550	PF15084.9	0.027	13.2	0.1	0.028	13.2	0.1	1.1	1	0	0	1	1	1	0	-	-3	GGTTGTGATTTGCTTTCAAATTAGTATCTTTGAACCATTGGAAACAACGATTTTTACTATTTTCCCATTATCCAATAGTTGTGATTTGCTTTCAAATTAGTATCTTTGAACCATTGGAAACAACAATTATCCATGTTTACCTCATTGGCGTATTGTTGTGATTTGCTTTCAAATTAGTATCTTTGAACC
439938	GGTTGTGATTTGCTTTCAAATTAGTATCTTTGAACCATTGGAAACAACTTTGAAAGTGTGGGTACTTTCAGCCGCTTGTTGTGATTTGCTTTCAAATTAGTATCTTTGAACCATTGGAAACAACTTTTGCAATTTGATTTATCGGGTAACTTTAGTTGTGATTTGCTTTCAAATTAGTATCTTTGAACC	290_641	-	zf-P11	PF03854.17	0.016	13.3	0.2	0.02	13.0	0.2	1.2	1	0	0	1	1	1	0	-	-2	GGTTGTGATTTGCTTTCAAATTAGTATCTTTGAACCATTGGAAACAACTTTGAAAGTGTGGGTACTTTCAGCCGCTTGTTGTGATTTGCTTTCAAATTAGTATCTTTGAACCATTGGAAACAACTTTTGCAATTTGATTTATCGGGTAACTTTAGTTGTGATTTGCTTTCAAATTAGTATCTTTGAACC
439939	GGTTGTGATTTGCTTTCAAATTAGTATCTTTGAACCATTGGAAACAGCAATTGGAACATTAAACATTCTCGCTCCTGCGTTGTGATTTGCTTTCAAATTAGTATCTTTGAACCATTGGAAACAGCCAAAGATCTTTGTTCCAGTTGGCATAGCGGTTGTGATTTGCTTTCAAATTAGTATCTTTGAACC	290_642																				GGTTGTGATTTGCTTTCAAATTAGTATCTTTGAACCATTGGAAACAGCAATTGGAACATTAAACATTCTCGCTCCTGCGTTGTGATTTGCTTTCAAATTAGTATCTTTGAACCATTGGAAACAGCCAAAGATCTTTGTTCCAGTTGGCATAGCGGTTGTGATTTGCTTTCAAATTAGTATCTTTGAACC
439940	GGTTGTGATTTGCTTTCAAATTAGTATCTTTGAACCATTGGAAACAACTACCCACATATGGGTTGAGCCGAAGCCGTAGTTGTGATTTGCTTTCAAATTAGTATCTTTGAACCATTGGAAACAACCAAATGCCAATTCCTGAGAAACTTAGAGACGTTGTGATTTGCTTTCAAATTAGTATCTTTGAAC	290_643																				GGTTGTGATTTGCTTTCAAATTAGTATCTTTGAACCATTGGAAACAACTACCCACATATGGGTTGAGCCGAAGCCGTAGTTGTGATTTGCTTTCAAATTAGTATCTTTGAACCATTGGAAACAACCAAATGCCAATTCCTGAGAAACTTAGAGACGTTGTGATTTGCTTTCAAATTAGTATCTTTGAAC
439941	GGTTGTGATTTGCTTTCAAATTAGTATCTTTGAACCATTGGAAACAGCGCAACCTGAAAAGAAGGTAATTGACCAGCGTTGTGATTTGCTTTCAAATTAGTATCTTTGAACCATTGGAAACAGCGTTGAAAGCTCTATACGCTTTTCCTCAGGCGTTGTGATTTGCTTTCAAATTAGTATCTTTGAACC	290_644																				GGTTGTGATTTGCTTTCAAATTAGTATCTTTGAACCATTGGAAACAGCGCAACCTGAAAAGAAGGTAATTGACCAGCGTTGTGATTTGCTTTCAAATTAGTATCTTTGAACCATTGGAAACAGCGTTGAAAGCTCTATACGCTTTTCCTCAGGCGTTGTGATTTGCTTTCAAATTAGTATCTTTGAACC
439942	GGTTGTGATTTGCTTTCAAATTAGTATCTTTGATACCATTGGAAACAACCTTCTAATGCAGGTAAGGCTGCCATTACTAGTTGTGATTTGCTTTCAAATTAGTATCTTTGATACCATTGGAAACAACTGTGAAGGGTACATACCGCTTTCGAAAAGAGTTGTGATTTGCTTTCAAATTAGTATCTTTGA	290_645	-	RII_binding_1	PF10522.12	0.013	14.1	0.0	18	4.4	0.0	3.1	3	0	0	3	3	3	0	-	3	GGTTGTGATTTGCTTTCAAATTAGTATCTTTGATACCATTGGAAACAACCTTCTAATGCAGGTAAGGCTGCCATTACTAGTTGTGATTTGCTTTCAAATTAGTATCTTTGATACCATTGGAAACAACTGTGAAGGGTACATACCGCTTTCGAAAAGAGTTGTGATTTGCTTTCAAATTAGTATCTTTGA
439943	GGTTGTGATTTGCTTTCAAATTAGTATCTTTGATACCATTGGAAACAACATTATTGTGTTCGTTGCCAATACCCAAACGGTTGTGATTTGCTTTCAAATTAGTATCTTTGATACCATTGGAAACAACAGAATATATGTTACAAACTAATTACCAATTAGTTACACACATATTCAGGAATTAAAAACAAA	290_646	-	DUF3158	PF11358.11	0.045	11.9	0.2	0.87	7.7	0.1	2.0	1	1	1	2	2	2	0	-	2	GGTTGTGATTTGCTTTCAAATTAGTATCTTTGATACCATTGGAAACAACATTATTGTGTTCGTTGCCAATACCCAAACGGTTGTGATTTGCTTTCAAATTAGTATCTTTGATACCATTGGAAACAACAGAATATATGTTACAAACTAATTACCAATTAGTTACACACATATTCAGGAATTAAAAACAAA
439944	GGTTGTGATTTGCTTTCAAATTAGTATCTTTGATACCATTGGAAACAACATTATTGTGTTCGTTGCCAATACCCAAACGGTTGTGATTTGCTTTCAAATTAGTATCTTTGATACCATTGGAAACAACAGAATATATGTTACAAACTAATTACCAATTAGTTACACACATATTCAGGAATTAAAAACAAA	290_646	-	DUF4934	PF16288.8	0.029	12.9	0.0	0.85	8.2	0.0	2.0	2	0	0	2	2	2	0	-	3	GGTTGTGATTTGCTTTCAAATTAGTATCTTTGATACCATTGGAAACAACATTATTGTGTTCGTTGCCAATACCCAAACGGTTGTGATTTGCTTTCAAATTAGTATCTTTGATACCATTGGAAACAACAGAATATATGTTACAAACTAATTACCAATTAGTTACACACATATTCAGGAATTAAAAACAAA
439945	GGTTGTGATTTGCTTTCAAATTAGTATCTTTGATACCATTGGAAACAACATTATTGTGTTCGTTGCCAATACCCAAACGGTTGTGATTTGCTTTCAAATTAGTATCTTTGATACCATTGGAAACAACAGAATATATGTTACAAACTAATTACCAATTAGTTACACACATATTCAGGAATTAAAAACAAA	290_646	-	PIGA	PF08288.15	0.029	13.4	2.2	0.62	9.2	0.3	2.0	1	1	1	2	2	2	0	-	-1	GGTTGTGATTTGCTTTCAAATTAGTATCTTTGATACCATTGGAAACAACATTATTGTGTTCGTTGCCAATACCCAAACGGTTGTGATTTGCTTTCAAATTAGTATCTTTGATACCATTGGAAACAACAGAATATATGTTACAAACTAATTACCAATTAGTTACACACATATTCAGGAATTAAAAACAAA
439946	GGTTGTGATTTGCTTTCAAATTAGTATCTTTGATACCATTGGAAACAACATTATTGTGTTCGTTGCCAATACCCAAACGGTTGTGATTTGCTTTCAAATTAGTATCTTTGATACCATTGGAAACAACAGAATATATGTTACAAACTAATTACCAATTAGTTACACACATATTCAGGAATTAAAAACAAA	290_646	-	SH3_11	PF18103.4	0.034	12.8	1.3	0.84	8.3	0.6	2.2	1	1	1	2	2	2	0	-	2	GGTTGTGATTTGCTTTCAAATTAGTATCTTTGATACCATTGGAAACAACATTATTGTGTTCGTTGCCAATACCCAAACGGTTGTGATTTGCTTTCAAATTAGTATCTTTGATACCATTGGAAACAACAGAATATATGTTACAAACTAATTACCAATTAGTTACACACATATTCAGGAATTAAAAACAAA
439947	GGTTGTGATTTGCTTTCAAATTAGTATCTTTGATACCATTGGAAACAACCTATCCAAGGCTAAGCATAAAACTACTAAAGTTGTGATTTGCTTTCAAATTAGTATCTTTGATACCATTGGAAACAACCTTATGCGTATAATGTAGATTATTGGGATGGTTGTGATTTGCTTTCAAATTAGTATCTTTGA	290_647	-	DUF3158	PF11358.11	0.029	12.5	0.6	1.6	6.8	0.1	2.2	1	1	1	2	2	2	0	-	2	GGTTGTGATTTGCTTTCAAATTAGTATCTTTGATACCATTGGAAACAACCTATCCAAGGCTAAGCATAAAACTACTAAAGTTGTGATTTGCTTTCAAATTAGTATCTTTGATACCATTGGAAACAACCTTATGCGTATAATGTAGATTATTGGGATGGTTGTGATTTGCTTTCAAATTAGTATCTTTGA
439948	GGTTGTGATTTGCTTTCAAATTAGTATCTTTGATACCATTGGAAACAACCTATCCAAGGCTAAGCATAAAACTACTAAAGTTGTGATTTGCTTTCAAATTAGTATCTTTGATACCATTGGAAACAACCTTATGCGTATAATGTAGATTATTGGGATGGTTGTGATTTGCTTTCAAATTAGTATCTTTGA	290_647	-	RII_binding_1	PF10522.12	0.013	14.1	0.0	18	4.4	0.0	3.1	3	0	0	3	3	3	0	-	3	GGTTGTGATTTGCTTTCAAATTAGTATCTTTGATACCATTGGAAACAACCTATCCAAGGCTAAGCATAAAACTACTAAAGTTGTGATTTGCTTTCAAATTAGTATCTTTGATACCATTGGAAACAACCTTATGCGTATAATGTAGATTATTGGGATGGTTGTGATTTGCTTTCAAATTAGTATCTTTGA
439949	GGTTGTGATTTGCTTTCAAATTAGTATCTTTGATACCATTGGAAACAACCTATCCAAGGCTAAGCATAAAACTACTAAAGTTGTGATTTGCTTTCAAATTAGTATCTTTGATACCATTGGAAACAACCTTATGCGTATAATGTAGATTATTGGGATGGTTGTGATTTGCTTTCAAATTAGTATCTTTGA	290_647	-	Ssu72	PF04722.16	0.005	14.9	0.7	0.0052	14.8	0.7	1.1	1	0	0	1	1	1	1	-	2	GGTTGTGATTTGCTTTCAAATTAGTATCTTTGATACCATTGGAAACAACCTATCCAAGGCTAAGCATAAAACTACTAAAGTTGTGATTTGCTTTCAAATTAGTATCTTTGATACCATTGGAAACAACCTTATGCGTATAATGTAGATTATTGGGATGGTTGTGATTTGCTTTCAAATTAGTATCTTTGA
439950	GGTTGTGATTTGCTTTCAAATTAGTATCTTTGATCCATTGGAAACAGCAATTAGGAGAAGAGCTCCTTTCCATATCAGTTGTGATTTGCTTTCAAATTAGTATCTTTGATCCATTGGAAACAGCGTCCCCCACTCGCCCAAGGCGTATATCAGAGTTGTGATTTGCTTTCAAATTAGTATCTTTGATCC	290_648																				GGTTGTGATTTGCTTTCAAATTAGTATCTTTGATCCATTGGAAACAGCAATTAGGAGAAGAGCTCCTTTCCATATCAGTTGTGATTTGCTTTCAAATTAGTATCTTTGATCCATTGGAAACAGCGTCCCCCACTCGCCCAAGGCGTATATCAGAGTTGTGATTTGCTTTCAAATTAGTATCTTTGATCC
439951	GGTTGTGATTTGCTTTCAAATTAGTATCTTTGAACCATTGAATACAGCTGGCAGATGGTAATGACGGCACGGACGGTGTTGTGATTTGCTTTCAAATTAGTATCTTTGAACCATTGAATACAGCGAGACTTTAATTTCAAATGAAACATTAATTGTTGTGATTTGCTTTCAAATTAGTATCTTTGAACC	290_649																				GGTTGTGATTTGCTTTCAAATTAGTATCTTTGAACCATTGAATACAGCTGGCAGATGGTAATGACGGCACGGACGGTGTTGTGATTTGCTTTCAAATTAGTATCTTTGAACCATTGAATACAGCGAGACTTTAATTTCAAATGAAACATTAATTGTTGTGATTTGCTTTCAAATTAGTATCTTTGAACC
439952	GGTTGTGATTTGCTTTCAAATTAGTATCTTTGAACCATTGGAAACAGCGGACTTGATTCAAATGATAGCCCGGTAGAGTTGTGATTTGCTTTCAAATTAGTATCTTTGAACCATTGGAAACAGCTTATCTGTAGCCTGAGCAAAAAGATACGGGTTGTGATTTGCTTTCAAATTAGTATCTTTGAACCA	290_650	-	GRDB	PF07355.15	0.048	11.4	0.0	0.048	11.4	0.0	1.0	1	0	0	1	1	1	0	-	2	GGTTGTGATTTGCTTTCAAATTAGTATCTTTGAACCATTGGAAACAGCGGACTTGATTCAAATGATAGCCCGGTAGAGTTGTGATTTGCTTTCAAATTAGTATCTTTGAACCATTGGAAACAGCTTATCTGTAGCCTGAGCAAAAAGATACGGGTTGTGATTTGCTTTCAAATTAGTATCTTTGAACCA
439953	GGTTGTGATTTGCTTTCAAATTAGTATCTTTGAACCATTGGGAACAATTATAAGGATTATACTGTTGTTGCTGATTAGTTGTGATTTGCTTTCAAATTAGTATCTTTGAACCATTGGGAACAATCCTACGAACGTTTATAATAATACAATAATGTTGTGATTTGCTTTCAAATTAGTATCTTTGAACCA	290_651																				GGTTGTGATTTGCTTTCAAATTAGTATCTTTGAACCATTGGGAACAATTATAAGGATTATACTGTTGTTGCTGATTAGTTGTGATTTGCTTTCAAATTAGTATCTTTGAACCATTGGGAACAATCCTACGAACGTTTATAATAATACAATAATGTTGTGATTTGCTTTCAAATTAGTATCTTTGAACCA
439954	GGTTGTGATTTGCTTTCAAATTAGTATCTTTGAACCATTGGAAACAGCGGCTACTGGTGGCGTAGTTGATGTTAAAGTGTTGTGATTTGCTTTCAAATTAGTATCTTTGAACCATTGGAAACAGCACCTTATCCGGATGAATGGAAGCGATATAAGTTGTGATTTGCTTTCAAATTAGTATCTTTGAAC	290_652																				GGTTGTGATTTGCTTTCAAATTAGTATCTTTGAACCATTGGAAACAGCGGCTACTGGTGGCGTAGTTGATGTTAAAGTGTTGTGATTTGCTTTCAAATTAGTATCTTTGAACCATTGGAAACAGCACCTTATCCGGATGAATGGAAGCGATATAAGTTGTGATTTGCTTTCAAATTAGTATCTTTGAAC
439955	GGTTGTGATTTGCTTTCAAATTAGTATCTTTGAACCATTGAATACAGCAAAGAGTTAGCTGAATACGCGTATTCATATGTTGTGATTTGCTTTCAAATTAGTATCTTTGAACCATTGAATACAGCTAGACATGCGCGGAATAGTACGAAGAATATGTTGTGATTTGCTTTCAAATTAGTATCTTTGAAC	290_653																				GGTTGTGATTTGCTTTCAAATTAGTATCTTTGAACCATTGAATACAGCAAAGAGTTAGCTGAATACGCGTATTCATATGTTGTGATTTGCTTTCAAATTAGTATCTTTGAACCATTGAATACAGCTAGACATGCGCGGAATAGTACGAAGAATATGTTGTGATTTGCTTTCAAATTAGTATCTTTGAAC
439956	GGTTGTGATTTGCTTTCAAATTAGTATCTTTGAACCATTGGAAACAGCGGGACGTGTTAAGTACATCATGGGTGCGGAGTTGTGATTTGCTTTCAAATTAGTATCTTTGAACCATTGGAAACAGCCAGATTATGCAAATATAGAAAGCAATAATGGTTGTGATTTGCTTTCAAATTAGTATCTTTGAAC	290_654																				GGTTGTGATTTGCTTTCAAATTAGTATCTTTGAACCATTGGAAACAGCGGGACGTGTTAAGTACATCATGGGTGCGGAGTTGTGATTTGCTTTCAAATTAGTATCTTTGAACCATTGGAAACAGCCAGATTATGCAAATATAGAAAGCAATAATGGTTGTGATTTGCTTTCAAATTAGTATCTTTGAAC
439957	GGTTGTGATTTGCTTTCAAATTAGTATCTTTGAACCATTGAATACAGCCATACAACTTGGTATTCTCGTAAATATTAGTTGTGATTTGCTTTCAAATTAGTATCTTTGAACCATTGAATACAGCTGTATACAGGGAAGAACCTTTCTAGAAGGGTTGTGATTTGCTTTCAAATTAGTATCTTTGAACCA	290_655																				GGTTGTGATTTGCTTTCAAATTAGTATCTTTGAACCATTGAATACAGCCATACAACTTGGTATTCTCGTAAATATTAGTTGTGATTTGCTTTCAAATTAGTATCTTTGAACCATTGAATACAGCTGTATACAGGGAAGAACCTTTCTAGAAGGGTTGTGATTTGCTTTCAAATTAGTATCTTTGAACCA
439958	GGTTGTGATTTGCTTTCAAATTAGTATCTTTGAACCATTGAATACAGCCCGGAGTTGTTCCCGTGTTGTTGGTCTTACGTTGTGATTTGCTTTCAAATTAGTATCTTTGAACCATTGAATACAGCCCCTACGTACATACGTTCTTTGCGCGGGCTGTTGTGATTTGCTTTCAAATTAGTATCTTTGAAC	290_656																				GGTTGTGATTTGCTTTCAAATTAGTATCTTTGAACCATTGAATACAGCCCGGAGTTGTTCCCGTGTTGTTGGTCTTACGTTGTGATTTGCTTTCAAATTAGTATCTTTGAACCATTGAATACAGCCCCTACGTACATACGTTCTTTGCGCGGGCTGTTGTGATTTGCTTTCAAATTAGTATCTTTGAAC
439959	GGTTGTGATTTGCTTTCAAATTAGTATCTTTGAACCATTGAAAACAACTGTCGTGGTTGGATTAAGTTATAGAATTTGGTTGTGATTTGCTTTCAAATTAGTATCTTTGAACCATTGAAAACAACTGCAGCAGCTAATGCTGAACGAAAAAATGTGTTGTGATTTGCTTTCAAATTAGTATCTTTGAAC	290_657																				GGTTGTGATTTGCTTTCAAATTAGTATCTTTGAACCATTGAAAACAACTGTCGTGGTTGGATTAAGTTATAGAATTTGGTTGTGATTTGCTTTCAAATTAGTATCTTTGAACCATTGAAAACAACTGCAGCAGCTAATGCTGAACGAAAAAATGTGTTGTGATTTGCTTTCAAATTAGTATCTTTGAAC
439960	GGTTGTGCTCTACCAACTGAGCTATTTCCGCAAATGCGGGAGCAAAGGTAACGAAAAAATTCGATAAACCAAATTTCTGCCTCTTTTTGTCGATACATGGACAGGTTGTGATATGATTCGGGCAAACTTGTTTTTGCTCGCGACTTATACTATCTTTGTATCGATGAAAACTCCCGTAGATATATGGGT	290_658	-	ST7	PF04184.15	0.024	11.6	0.0	0.024	11.6	0.0	1.0	1	0	0	1	1	1	0	-	-2	GGTTGTGCTCTACCAACTGAGCTATTTCCGCAAATGCGGGAGCAAAGGTAACGAAAAAATTCGATAAACCAAATTTCTGCCTCTTTTTGTCGATACATGGACAGGTTGTGATATGATTCGGGCAAACTTGTTTTTGCTCGCGACTTATACTATCTTTGTATCGATGAAAACTCCCGTAGATATATGGGT
439961	GGTTGTGCTCTACCAACTGAGCTATTTCCGCAAATGCGGGAGCAAAGGTAACGAAAAAATTCGATAAACCAAATTTCTGCCTCTCTTTGTCAAGGCTGCAGTATGATTCAGGCAAACTTGTTTTTGCTCGCGACTTATACTATCTTTGTATCGATGAAAACTCCCGTAGATATATGGGTGGAATTGGAT	290_659	-	DUF4524	PF15025.9	0.026	12.7	0.0	0.032	12.4	0.0	1.1	1	0	0	1	1	1	0	-	-2	GGTTGTGCTCTACCAACTGAGCTATTTCCGCAAATGCGGGAGCAAAGGTAACGAAAAAATTCGATAAACCAAATTTCTGCCTCTCTTTGTCAAGGCTGCAGTATGATTCAGGCAAACTTGTTTTTGCTCGCGACTTATACTATCTTTGTATCGATGAAAACTCCCGTAGATATATGGGTGGAATTGGAT
439962	GGTTGTGCTCTACCAACTGAGCTATTTCCGCAAATGCGGGAGCAAAGGTAACGAAAAAATTCGATAAACCAAATTTCTGCCTCTCTTTGTCAAGGCTGCAGTATGATTCAGGCAAACTTGTTTTTGCTCGCGACTTATACTATCTTTGTATCGATGAAAACTCCCGTAGATATATGGGTGGAATTGGAT	290_659	-	DUF4850	PF16142.8	0.0042	15.0	0.0	0.0048	14.9	0.0	1.3	1	0	0	1	1	1	1	-	1	GGTTGTGCTCTACCAACTGAGCTATTTCCGCAAATGCGGGAGCAAAGGTAACGAAAAAATTCGATAAACCAAATTTCTGCCTCTCTTTGTCAAGGCTGCAGTATGATTCAGGCAAACTTGTTTTTGCTCGCGACTTATACTATCTTTGTATCGATGAAAACTCCCGTAGATATATGGGTGGAATTGGAT
439963	GGTTGTGCTCTACCAACTGAGCTATTTCCGCAAATGCGGGAGCAAAGGTAACGAAAAAATTCGATAAACCAAATTTCTGCCTCTCTTTGTCAAGGCTGCAGTATGATTCAGGCAAACTTGTTTTTGCTCGCGACTTATACTATCTTTGTATCGATGAAAACTCCCGTAGATATATGGGTGGAATTGGAT	290_659	-	RdDM_RDM1	PF09187.13	0.019	13.5	0.0	0.019	13.5	0.0	1.1	1	0	0	1	1	1	0	-	-2	GGTTGTGCTCTACCAACTGAGCTATTTCCGCAAATGCGGGAGCAAAGGTAACGAAAAAATTCGATAAACCAAATTTCTGCCTCTCTTTGTCAAGGCTGCAGTATGATTCAGGCAAACTTGTTTTTGCTCGCGACTTATACTATCTTTGTATCGATGAAAACTCCCGTAGATATATGGGTGGAATTGGAT
439964	GGTTGTGCTCTACCAACTGAGCTATTTCCGCAAATGCGGGAGCAAAGGTAACGAAAAAATTCGATAAACCAAATTTCTGCCTCTCTTTGTCAAGGCTGCAGTATGATTCAGGCAGACTTGTTTTTGCACGCGGCTTATACTATCTTTGTGCCGATGAAGACTCCCGTAGATATATGGGCGGAATTGGGT	290_660	-	DUF4850	PF16142.8	0.004	15.1	0.0	0.0044	15.0	0.0	1.2	1	0	0	1	1	1	1	-	1	GGTTGTGCTCTACCAACTGAGCTATTTCCGCAAATGCGGGAGCAAAGGTAACGAAAAAATTCGATAAACCAAATTTCTGCCTCTCTTTGTCAAGGCTGCAGTATGATTCAGGCAGACTTGTTTTTGCACGCGGCTTATACTATCTTTGTGCCGATGAAGACTCCCGTAGATATATGGGCGGAATTGGGT
439965	GGTTGTGCTCTACCAACTGAGCTATTTCCGCAAATGCGGGAGCAAAGGTAACGAAAAAATTCGATAAACCAAATTTCTGCCTCTCTTTGTCAAGGCTGCAGTATGATTCAGGCAGACTTGTTTTTGCACGCGGCTTATACTATCTTTGTGCCGATGAAGACTCCCGTAGATATATGGGCGGAATTGGGT	290_660	-	RdDM_RDM1	PF09187.13	0.034	12.6	0.0	0.037	12.5	0.0	1.1	1	0	0	1	1	1	0	-	-2	GGTTGTGCTCTACCAACTGAGCTATTTCCGCAAATGCGGGAGCAAAGGTAACGAAAAAATTCGATAAACCAAATTTCTGCCTCTCTTTGTCAAGGCTGCAGTATGATTCAGGCAGACTTGTTTTTGCACGCGGCTTATACTATCTTTGTGCCGATGAAGACTCCCGTAGATATATGGGCGGAATTGGGT
439966	GGTTGTGCTCTACCAACTGAGCTATTTCCGCAAATGCGGGAGCAAAGGTAACGAAAAAATTCGATAAACCAAATTTCTGCCTCTCTTTGTCAAGGCTGCAGTATGATTCAGGCAGACTTGTTTTTGCACGCGGCTTATACTATCTTTGTGCCGATGAAGACTCCCGTAGATATATGGGCGGAATTGGGT	290_660	-	zf-C5HC2	PF02928.19	0.036	12.9	0.0	0.043	12.6	0.0	1.1	1	0	0	1	1	1	0	-	-1	GGTTGTGCTCTACCAACTGAGCTATTTCCGCAAATGCGGGAGCAAAGGTAACGAAAAAATTCGATAAACCAAATTTCTGCCTCTCTTTGTCAAGGCTGCAGTATGATTCAGGCAGACTTGTTTTTGCACGCGGCTTATACTATCTTTGTGCCGATGAAGACTCCCGTAGATATATGGGCGGAATTGGGT
439967	GGTTGTGCTCTACCAACTGAGCTATTTCCGCTTATTTCCTAACTTTCATAGGAGCGTTCCTCTGAATGCGAGTGCAAAAGTACTACATTTTTTTGAACCCACCAAATTTTTCTGCGTTTTTTTTATAAAAAATGCACATTTTTCTTCAATTTAGGGGAAAAACGTGCATTTTTAGGCGTATTTCAAGCA	290_661																				GGTTGTGCTCTACCAACTGAGCTATTTCCGCTTATTTCCTAACTTTCATAGGAGCGTTCCTCTGAATGCGAGTGCAAAAGTACTACATTTTTTTGAACCCACCAAATTTTTCTGCGTTTTTTTTATAAAAAATGCACATTTTTCTTCAATTTAGGGGAAAAACGTGCATTTTTAGGCGTATTTCAAGCA
439968	GGTTGTTTCCAATGGTTCAAAGATACTAATTTGAAAGCAAATCACAACGGTTGAACCTACGGGGATCAGCCGTGTGAAGTTGTTTCCAATGGTTCAAAGATACTAATTTGAAAGCAAATCACAACTATTTCAGTTAAAGAAAAAACTACTGGTCGGTTGTTTCCAATGGTTCAAAGATACTAATTTGAA	290_662																				GGTTGTTTCCAATGGTTCAAAGATACTAATTTGAAAGCAAATCACAACGGTTGAACCTACGGGGATCAGCCGTGTGAAGTTGTTTCCAATGGTTCAAAGATACTAATTTGAAAGCAAATCACAACTATTTCAGTTAAAGAAAAAACTACTGGTCGGTTGTTTCCAATGGTTCAAAGATACTAATTTGAA
439969	GGTTGTTTCCAATGGTTCAAAGATACTAATTTGAAAGCAAATCACAACCAGTAACGAGTGCTAAGCGTACACCCGAGGGTTGTTTCCAATGGTTCAAAGATACTAATTTGAAAGCAAATCACAACACCAGCCTGATAATAGCCAAGAATGCAAGTGTTGTTTCCAATGGTTCAAAGATACTAATTTGAA	290_663																				GGTTGTTTCCAATGGTTCAAAGATACTAATTTGAAAGCAAATCACAACCAGTAACGAGTGCTAAGCGTACACCCGAGGGTTGTTTCCAATGGTTCAAAGATACTAATTTGAAAGCAAATCACAACACCAGCCTGATAATAGCCAAGAATGCAAGTGTTGTTTCCAATGGTTCAAAGATACTAATTTGAA
439970	GGTTGTTTCCAATGGTTCAAAGATACTAATTTGAAAGCAAATCACAACTACGGCTTCGGCTCAACCCATATGTGGGTAGTTGTTTCCAATGGTTCAAAGATACTAATTTGAAAGCAAATCACAACCCGCTGACAGGTTCAGGAAGCCAAGCGATGAGTTGTTTCCAATGGTTCAAAGATACTAATTTGA	290_664																				GGTTGTTTCCAATGGTTCAAAGATACTAATTTGAAAGCAAATCACAACTACGGCTTCGGCTCAACCCATATGTGGGTAGTTGTTTCCAATGGTTCAAAGATACTAATTTGAAAGCAAATCACAACCCGCTGACAGGTTCAGGAAGCCAAGCGATGAGTTGTTTCCAATGGTTCAAAGATACTAATTTGA
439971	GGTTGTTTCCAATGGTTCAAAGATACTAATTTGAAAGCAAATCACAACTCTATCGTGCGTGCATATTATCAATATATAGTTGTTTCCAATGGTTCAAAGATACTAATTTGAAAGCAAATCACAACGAAACGTAGTGTATAACCCTTTAAAAAAGAGTTGTTTCCAATGGTTCAAAGATACTAATTTGAA	290_665	-	DUF5532	PF17673.4	0.014	13.9	0.2	0.016	13.8	0.2	1.1	1	0	0	1	1	1	0	-	3	GGTTGTTTCCAATGGTTCAAAGATACTAATTTGAAAGCAAATCACAACTCTATCGTGCGTGCATATTATCAATATATAGTTGTTTCCAATGGTTCAAAGATACTAATTTGAAAGCAAATCACAACGAAACGTAGTGTATAACCCTTTAAAAAAGAGTTGTTTCCAATGGTTCAAAGATACTAATTTGAA
439972	GGTTTATAACTTTTTATAAGTTTTCAGTAACGGAAACCGAAATCATGATACTGTATTATGAGGAATTAAATGACGAAGAAAAAGATGCGGTGACGAAAGTGATCCGTGCACTTTTAAGACAGACATTTGTATTAGAAAGAAAATATGATAAGAAAAGTGGAAGACTCGTATATAACAAGGAATTTCGAA	290_666																				GGTTTATAACTTTTTATAAGTTTTCAGTAACGGAAACCGAAATCATGATACTGTATTATGAGGAATTAAATGACGAAGAAAAAGATGCGGTGACGAAAGTGATCCGTGCACTTTTAAGACAGACATTTGTATTAGAAAGAAAATATGATAAGAAAAGTGGAAGACTCGTATATAACAAGGAATTTCGAA
439973	GGTTTATAACTTTTTATAAGTTTTCAGTAACGGTAGCGTGAATATGTGCAAGGCACTTGAAGAATTAGAGGAAAGAGGTCGCCAGGAAGGACGATTAGAAGGCAGATTGCAAGGACAAATAGAAAATAAGCTTAAGTTAATCGTGAAAAAAATCCATAAAAATAAATCTTTTGACCAAATTGTAGATGA	290_667	-	GCP5-Mod21	PF14609.9	0.01	12.7	2.0	0.011	12.6	2.0	1.0	1	0	0	1	1	1	0	-	-3	GGTTTATAACTTTTTATAAGTTTTCAGTAACGGTAGCGTGAATATGTGCAAGGCACTTGAAGAATTAGAGGAAAGAGGTCGCCAGGAAGGACGATTAGAAGGCAGATTGCAAGGACAAATAGAAAATAAGCTTAAGTTAATCGTGAAAAAAATCCATAAAAATAAATCTTTTGACCAAATTGTAGATGA
439974	GGTTTATAACTTTTTATAAGTTTTCAGTAACGGTAGCGTGAATATGTGCAAGGCACTTGAAGAATTAGAGGAAAGAGGTCGCCAGGAAGGACGATTAGAAGGCAGATTGCAAGGACAAATAGAAAATAAGCTTAAGTTAATCGTGAAAAAAATCCATAAAAATAAATCTTTTGACCAAATTGTAGATGA	290_667	-	UTP15_C	PF09384.13	0.0015	16.6	0.0	0.0017	16.5	0.0	1.0	1	0	0	1	1	1	1	-	2	GGTTTATAACTTTTTATAAGTTTTCAGTAACGGTAGCGTGAATATGTGCAAGGCACTTGAAGAATTAGAGGAAAGAGGTCGCCAGGAAGGACGATTAGAAGGCAGATTGCAAGGACAAATAGAAAATAAGCTTAAGTTAATCGTGAAAAAAATCCATAAAAATAAATCTTTTGACCAAATTGTAGATGA
439975	GGTTTATAACTTTTTATAAGTTTTCAGTAACGGGAAAGACAATTAACATTTATGATATTGCCAAGCTGTCAGGAGTATCAATTGCAACTGTTTCACGCGTCATCAATGGAAGCCCAAAAGTAAGTGAAAAGACAAAACAAAAAGTCATGGCAGTTATGGAACAGGAAAGTTACACACCAAATATGTTTG	290_668	-	Crp	PF00325.23	0.014	13.6	0.0	0.019	13.1	0.0	1.2	1	0	0	1	1	1	0	-	3	GGTTTATAACTTTTTATAAGTTTTCAGTAACGGGAAAGACAATTAACATTTATGATATTGCCAAGCTGTCAGGAGTATCAATTGCAACTGTTTCACGCGTCATCAATGGAAGCCCAAAAGTAAGTGAAAAGACAAAACAAAAAGTCATGGCAGTTATGGAACAGGAAAGTTACACACCAAATATGTTTG
439976	GGTTTATAACTTTTTATAAGTTTTCAGTAACGGGAAAGACAATTAACATTTATGATATTGCCAAGCTGTCAGGAGTATCAATTGCAACTGTTTCACGCGTCATCAATGGAAGCCCAAAAGTAAGTGAAAAGACAAAACAAAAAGTCATGGCAGTTATGGAACAGGAAAGTTACACACCAAATATGTTTG	290_668	-	DUF3853	PF12964.10	0.035	12.7	0.1	0.042	12.5	0.1	1.3	1	1	0	1	1	1	0	-	3	GGTTTATAACTTTTTATAAGTTTTCAGTAACGGGAAAGACAATTAACATTTATGATATTGCCAAGCTGTCAGGAGTATCAATTGCAACTGTTTCACGCGTCATCAATGGAAGCCCAAAAGTAAGTGAAAAGACAAAACAAAAAGTCATGGCAGTTATGGAACAGGAAAGTTACACACCAAATATGTTTG
439977	GGTTTATAACTTTTTATAAGTTTTCAGTAACGGGAAAGACAATTAACATTTATGATATTGCCAAGCTGTCAGGAGTATCAATTGCAACTGTTTCACGCGTCATCAATGGAAGCCCAAAAGTAAGTGAAAAGACAAAACAAAAAGTCATGGCAGTTATGGAACAGGAAAGTTACACACCAAATATGTTTG	290_668	-	HTH_23	PF13384.9	0.039	12.4	0.0	0.065	11.6	0.0	1.3	1	0	0	1	1	1	0	-	3	GGTTTATAACTTTTTATAAGTTTTCAGTAACGGGAAAGACAATTAACATTTATGATATTGCCAAGCTGTCAGGAGTATCAATTGCAACTGTTTCACGCGTCATCAATGGAAGCCCAAAAGTAAGTGAAAAGACAAAACAAAAAGTCATGGCAGTTATGGAACAGGAAAGTTACACACCAAATATGTTTG
439978	GGTTTATAACTTTTTATAAGTTTTCAGTAACGGGAAAGACAATTAACATTTATGATATTGCCAAGCTGTCAGGAGTATCAATTGCAACTGTTTCACGCGTCATCAATGGAAGCCCAAAAGTAAGTGAAAAGACAAAACAAAAAGTCATGGCAGTTATGGAACAGGAAAGTTACACACCAAATATGTTTG	290_668	-	HTH_26	PF13443.9	0.027	13.4	0.0	0.035	13.0	0.0	1.2	1	0	0	1	1	1	0	-	3	GGTTTATAACTTTTTATAAGTTTTCAGTAACGGGAAAGACAATTAACATTTATGATATTGCCAAGCTGTCAGGAGTATCAATTGCAACTGTTTCACGCGTCATCAATGGAAGCCCAAAAGTAAGTGAAAAGACAAAACAAAAAGTCATGGCAGTTATGGAACAGGAAAGTTACACACCAAATATGTTTG
439979	GGTTTATAACTTTTTATAAGTTTTCAGTAACGGGAAAGACAATTAACATTTATGATATTGCCAAGCTGTCAGGAGTATCAATTGCAACTGTTTCACGCGTCATCAATGGAAGCCCAAAAGTAAGTGAAAAGACAAAACAAAAAGTCATGGCAGTTATGGAACAGGAAAGTTACACACCAAATATGTTTG	290_668	-	HTH_3	PF01381.25	0.00029	19.3	0.0	0.00036	19.0	0.0	1.1	1	0	0	1	1	1	1	-	3	GGTTTATAACTTTTTATAAGTTTTCAGTAACGGGAAAGACAATTAACATTTATGATATTGCCAAGCTGTCAGGAGTATCAATTGCAACTGTTTCACGCGTCATCAATGGAAGCCCAAAAGTAAGTGAAAAGACAAAACAAAAAGTCATGGCAGTTATGGAACAGGAAAGTTACACACCAAATATGTTTG
439980	GGTTTATAACTTTTTATAAGTTTTCAGTAACGGGAAAGACAATTAACATTTATGATATTGCCAAGCTGTCAGGAGTATCAATTGCAACTGTTTCACGCGTCATCAATGGAAGCCCAAAAGTAAGTGAAAAGACAAAACAAAAAGTCATGGCAGTTATGGAACAGGAAAGTTACACACCAAATATGTTTG	290_668	-	HTH_31	PF13560.9	0.018	13.9	0.0	0.021	13.6	0.0	1.1	1	0	0	1	1	1	0	-	3	GGTTTATAACTTTTTATAAGTTTTCAGTAACGGGAAAGACAATTAACATTTATGATATTGCCAAGCTGTCAGGAGTATCAATTGCAACTGTTTCACGCGTCATCAATGGAAGCCCAAAAGTAAGTGAAAAGACAAAACAAAAAGTCATGGCAGTTATGGAACAGGAAAGTTACACACCAAATATGTTTG
439981	GGTTTATAACTTTTTATAAGTTTTCAGTAACGGGAAAGACAATTAACATTTATGATATTGCCAAGCTGTCAGGAGTATCAATTGCAACTGTTTCACGCGTCATCAATGGAAGCCCAAAAGTAAGTGAAAAGACAAAACAAAAAGTCATGGCAGTTATGGAACAGGAAAGTTACACACCAAATATGTTTG	290_668	-	HTH_36	PF13730.9	0.026	12.9	0.0	0.039	12.3	0.0	1.4	1	0	0	1	1	1	0	-	3	GGTTTATAACTTTTTATAAGTTTTCAGTAACGGGAAAGACAATTAACATTTATGATATTGCCAAGCTGTCAGGAGTATCAATTGCAACTGTTTCACGCGTCATCAATGGAAGCCCAAAAGTAAGTGAAAAGACAAAACAAAAAGTCATGGCAGTTATGGAACAGGAAAGTTACACACCAAATATGTTTG
439982	GGTTTATAACTTTTTATAAGTTTTCAGTAACGGGAAAGACAATTAACATTTATGATATTGCCAAGCTGTCAGGAGTATCAATTGCAACTGTTTCACGCGTCATCAATGGAAGCCCAAAAGTAAGTGAAAAGACAAAACAAAAAGTCATGGCAGTTATGGAACAGGAAAGTTACACACCAAATATGTTTG	290_668	-	HTH_7	PF02796.18	0.032	12.8	0.2	0.062	11.9	0.2	1.5	1	0	0	1	1	1	0	-	3	GGTTTATAACTTTTTATAAGTTTTCAGTAACGGGAAAGACAATTAACATTTATGATATTGCCAAGCTGTCAGGAGTATCAATTGCAACTGTTTCACGCGTCATCAATGGAAGCCCAAAAGTAAGTGAAAAGACAAAACAAAAAGTCATGGCAGTTATGGAACAGGAAAGTTACACACCAAATATGTTTG
439983	GGTTTATAACTTTTTATAAGTTTTCAGTAACGGGAAAGACAATTAACATTTATGATATTGCCAAGCTGTCAGGAGTATCAATTGCAACTGTTTCACGCGTCATCAATGGAAGCCCAAAAGTAAGTGAAAAGACAAAACAAAAAGTCATGGCAGTTATGGAACAGGAAAGTTACACACCAAATATGTTTG	290_668	-	HTH_Crp_2	PF13545.9	0.014	13.8	0.0	0.021	13.3	0.0	1.3	1	0	0	1	1	1	0	-	3	GGTTTATAACTTTTTATAAGTTTTCAGTAACGGGAAAGACAATTAACATTTATGATATTGCCAAGCTGTCAGGAGTATCAATTGCAACTGTTTCACGCGTCATCAATGGAAGCCCAAAAGTAAGTGAAAAGACAAAACAAAAAGTCATGGCAGTTATGGAACAGGAAAGTTACACACCAAATATGTTTG
439984	GGTTTATAACTTTTTATAAGTTTTCAGTAACGGGAAAGACAATTAACATTTATGATATTGCCAAGCTGTCAGGAGTATCAATTGCAACTGTTTCACGCGTCATCAATGGAAGCCCAAAAGTAAGTGAAAAGACAAAACAAAAAGTCATGGCAGTTATGGAACAGGAAAGTTACACACCAAATATGTTTG	290_668	-	LacI	PF00356.24	4.9e-23	79.1	0.7	5.7e-23	78.9	0.7	1.1	1	0	0	1	1	1	1	-	3	GGTTTATAACTTTTTATAAGTTTTCAGTAACGGGAAAGACAATTAACATTTATGATATTGCCAAGCTGTCAGGAGTATCAATTGCAACTGTTTCACGCGTCATCAATGGAAGCCCAAAAGTAAGTGAAAAGACAAAACAAAAAGTCATGGCAGTTATGGAACAGGAAAGTTACACACCAAATATGTTTG
439985	GGTTTATAACTTTTTATAAGTTTTCAGTAACGGGAAAGACAATTAACATTTATGATATTGCCAAGCTGTCAGGAGTATCAATTGCAACTGTTTCACGCGTCATCAATGGAAGCCCAAAAGTAAGTGAAAAGACAAAACAAAAAGTCATGGCAGTTATGGAACAGGAAAGTTACACACCAAATATGTTTG	290_668	-	MarR	PF01047.25	0.0012	17.1	0.0	0.0017	16.7	0.0	1.2	1	0	0	1	1	1	1	-	3	GGTTTATAACTTTTTATAAGTTTTCAGTAACGGGAAAGACAATTAACATTTATGATATTGCCAAGCTGTCAGGAGTATCAATTGCAACTGTTTCACGCGTCATCAATGGAAGCCCAAAAGTAAGTGAAAAGACAAAACAAAAAGTCATGGCAGTTATGGAACAGGAAAGTTACACACCAAATATGTTTG
439986	GGTTTATAACTTTTTATAAGTTTTCAGTAACGGGAAAGACAATTAACATTTATGATATTGCCAAGCTGTCAGGAGTATCAATTGCAACTGTTTCACGCGTCATCAATGGAAGCCCAAAAGTAAGTGAAAAGACAAAACAAAAAGTCATGGCAGTTATGGAACAGGAAAGTTACACACCAAATATGTTTG	290_668	-	TnsD	PF15978.8	0.01	13.3	0.0	0.011	13.2	0.0	1.0	1	0	0	1	1	1	0	-	3	GGTTTATAACTTTTTATAAGTTTTCAGTAACGGGAAAGACAATTAACATTTATGATATTGCCAAGCTGTCAGGAGTATCAATTGCAACTGTTTCACGCGTCATCAATGGAAGCCCAAAAGTAAGTGAAAAGACAAAACAAAAAGTCATGGCAGTTATGGAACAGGAAAGTTACACACCAAATATGTTTG
439987	GGTTTATAACTTTTTATAAGTTTTCAGTAACGGGAAAGACAATTAACATTTATGATATTGCCAAGCTGTCAGGAGTATCAATTGCAACTGTTTCACGCGTCATCAATGGAAGCCCAAAAGTAAGTGAAAAGACAAAACAAAAAGTCATGGCAGTTATGGAACAGGAAAGTTACACACCAAATATGTTTG	290_668	-	Trp_repressor	PF01371.22	0.0069	15.0	0.1	0.0082	14.7	0.1	1.2	1	0	0	1	1	1	1	-	3	GGTTTATAACTTTTTATAAGTTTTCAGTAACGGGAAAGACAATTAACATTTATGATATTGCCAAGCTGTCAGGAGTATCAATTGCAACTGTTTCACGCGTCATCAATGGAAGCCCAAAAGTAAGTGAAAAGACAAAACAAAAAGTCATGGCAGTTATGGAACAGGAAAGTTACACACCAAATATGTTTG
439988	GGTTTATAACTTTTTATAAGTTTTCAGTAACGGTGCTTGAATTGAAGTTGTATTTAATAAGACACGGAGAGACAAATTGGAATAAAGAACGAAGGATACAAGGAAGATCAGATATTGAATTGAATGAATATGGAAGAGAACTTGCATTTATGACAAGGGAAGGACTTCGTCATGTTCCATTTGATATAG	290_669	-	DUF5408	PF17402.5	0.037	12.4	0.6	0.043	12.2	0.6	1.2	1	0	0	1	1	1	0	-	-1	GGTTTATAACTTTTTATAAGTTTTCAGTAACGGTGCTTGAATTGAAGTTGTATTTAATAAGACACGGAGAGACAAATTGGAATAAAGAACGAAGGATACAAGGAAGATCAGATATTGAATTGAATGAATATGGAAGAGAACTTGCATTTATGACAAGGGAAGGACTTCGTCATGTTCCATTTGATATAG
439989	GGTTTATAACTTTTTATAAGTTTTCAGTAACGGTGCTTGAATTGAAGTTGTATTTAATAAGACACGGAGAGACAAATTGGAATAAAGAACGAAGGATACAAGGAAGATCAGATATTGAATTGAATGAATATGGAAGAGAACTTGCATTTATGACAAGGGAAGGACTTCGTCATGTTCCATTTGATATAG	290_669	-	His_Phos_1	PF00300.25	1.2e-13	49.6	0.0	1.4e-13	49.4	0.0	1.1	1	0	0	1	1	1	1	-	3	GGTTTATAACTTTTTATAAGTTTTCAGTAACGGTGCTTGAATTGAAGTTGTATTTAATAAGACACGGAGAGACAAATTGGAATAAAGAACGAAGGATACAAGGAAGATCAGATATTGAATTGAATGAATATGGAAGAGAACTTGCATTTATGACAAGGGAAGGACTTCGTCATGTTCCATTTGATATAG
439990	GGTTTATAACTTTTTATAAGTTTTCAGTAACGGTACTTGACAGCTATGAAGAGTTGAACAGAAAAGTGTAAACGAGGTGAAACCATGGCATACAAAGAATTGATCAAAAACTTCAACCGTATCCGTAGCTATATGCGGGAATTCTATGTCTATGGTTTCAAAAAACGAGAAGAATACACAAGAAAAAGC	290_670																				GGTTTATAACTTTTTATAAGTTTTCAGTAACGGTACTTGACAGCTATGAAGAGTTGAACAGAAAAGTGTAAACGAGGTGAAACCATGGCATACAAAGAATTGATCAAAAACTTCAACCGTATCCGTAGCTATATGCGGGAATTCTATGTCTATGGTTTCAAAAAACGAGAAGAATACACAAGAAAAAGC
439991	GGTTTATAACTTTTTATAAGTTTTCAGTAACGGTATAAATTATTTGTATAAATAAAAATCAGAAATGGAATAGTTAAACACATGAGCTTATAATATAATCGGGGGAAAGAAAGATGAGAAAAAATAAAATTGTATTCATATTGGTGATATGTTTATTTACCCTAATTTGTGGTTGCTCCAAAGAAAAAG	290_671																				GGTTTATAACTTTTTATAAGTTTTCAGTAACGGTATAAATTATTTGTATAAATAAAAATCAGAAATGGAATAGTTAAACACATGAGCTTATAATATAATCGGGGGAAAGAAAGATGAGAAAAAATAAAATTGTATTCATATTGGTGATATGTTTATTTACCCTAATTTGTGGTTGCTCCAAAGAAAAAG
439992	GGTTTATAACTTTTTATAAGTTTTCAGTAACGGTATATATGAGAATAACACTGATCACAGTCGGAAAAATAAAAGAAAAATATTTTACAGATGCCATCGCAGAATACCAGAAACGTTTAAGCAGATACTGCAAACTGGAAATTCTGGAAGTGGCGGATGAAAAGACACCGGACGGTGCAAGTGCGGCCA	290_672	-	SPOUT_MTase	PF02590.20	5e-12	44.6	0.1	5.2e-12	44.5	0.1	1.0	1	0	0	1	1	1	1	-	3	GGTTTATAACTTTTTATAAGTTTTCAGTAACGGTATATATGAGAATAACACTGATCACAGTCGGAAAAATAAAAGAAAAATATTTTACAGATGCCATCGCAGAATACCAGAAACGTTTAAGCAGATACTGCAAACTGGAAATTCTGGAAGTGGCGGATGAAAAGACACCGGACGGTGCAAGTGCGGCCA
439993	GGTTTATCCCCGCTGGCGCGGGGAACACACATATGATCAGGCGTGCGCGGCGCTGGCACTCGGTTTATCCCCGCTGGCGCGGGGAACACCGAATCACGCCCCGCTTTTTACCGCGTCAGCGCGGTTTATCCCCGCTGGCGCGGGGAACACTCCATGAGCCAAAATTTCAAGGCTGGGATTCGCGGTTTA	290_673																				GGTTTATCCCCGCTGGCGCGGGGAACACACATATGATCAGGCGTGCGCGGCGCTGGCACTCGGTTTATCCCCGCTGGCGCGGGGAACACCGAATCACGCCCCGCTTTTTACCGCGTCAGCGCGGTTTATCCCCGCTGGCGCGGGGAACACTCCATGAGCCAAAATTTCAAGGCTGGGATTCGCGGTTTA
439994	GGTTTATCCCCGCTGGCGCGGGGAACACACATATGATCAGGCGTGCGCGGCGCTGGCACTCGGTTTATCCCCGCTGGCGCGGGGAACACCGAATCACGCCCCGCTTTTTACCGCGTCAGCGCGGTTTATCCCCGCTGGCGCGGGGAACACTCCCTGAGCCAAAATTTCAAGGCTGGGATTCGCGGGTTA	290_674																				GGTTTATCCCCGCTGGCGCGGGGAACACACATATGATCAGGCGTGCGCGGCGCTGGCACTCGGTTTATCCCCGCTGGCGCGGGGAACACCGAATCACGCCCCGCTTTTTACCGCGTCAGCGCGGTTTATCCCCGCTGGCGCGGGGAACACTCCCTGAGCCAAAATTTCAAGGCTGGGATTCGCGGGTTA
439995	GGTTTATCCCCGCTGGCGCGGGGAACACGGACCAAATACCCGTCCCTCAATCCACGCCGTCGGTTTATCCCCGCTGGCGCGGGGAACACAATTGAGACGTTCCACGCAATTAAACAAGCCGCGGTTTATCCCCGCTGGCGCGGGGAACACTTGTTGATAAAGTGGCGCGCCAGGTGCGTTTACGGTTTA	290_675																				GGTTTATCCCCGCTGGCGCGGGGAACACGGACCAAATACCCGTCCCTCAATCCACGCCGTCGGTTTATCCCCGCTGGCGCGGGGAACACAATTGAGACGTTCCACGCAATTAAACAAGCCGCGGTTTATCCCCGCTGGCGCGGGGAACACTTGTTGATAAAGTGGCGCGCCAGGTGCGTTTACGGTTTA
439996	GGTTTATCCCCGCTGGCGCGGGGAACACATTACGCCTTTTTGCGATTGCCCGGTTTTTGCCGGTTTATCCCCGCTGGCGCGGGGAACACTTTGCCACCCGAGTCCATAAATTCTTGATATGCGGTTTATCCCCGCTGGCGCGGGGAACACTCTAAACATAACCTATTATTAATTAATGATTTTTTAAGC	290_676																				GGTTTATCCCCGCTGGCGCGGGGAACACATTACGCCTTTTTGCGATTGCCCGGTTTTTGCCGGTTTATCCCCGCTGGCGCGGGGAACACTTTGCCACCCGAGTCCATAAATTCTTGATATGCGGTTTATCCCCGCTGGCGCGGGGAACACTCTAAACATAACCTATTATTAATTAATGATTTTTTAAGC
439997	GGTTTATCCCCGCTGGCGCGGGGAACACAGCGCCTATTTCCGGCGCAAACCCTACGAATACGGTTTATCCCCGCTGGCGCGGGGAACACCGCGGCAAAAAGTTAATGCTGCGAAAAACGAACGGTTTATCCCCGCTGGCGCGGGGAACACCCGCCGTTGGCACCGTCAAACTCCGGTACTGTCGGTTTA	290_677	-	M64_N	PF16217.8	0.0042	15.1	0.0	0.0048	14.9	0.0	1.0	1	0	0	1	1	1	1	-	1	GGTTTATCCCCGCTGGCGCGGGGAACACAGCGCCTATTTCCGGCGCAAACCCTACGAATACGGTTTATCCCCGCTGGCGCGGGGAACACCGCGGCAAAAAGTTAATGCTGCGAAAAACGAACGGTTTATCCCCGCTGGCGCGGGGAACACCCGCCGTTGGCACCGTCAAACTCCGGTACTGTCGGTTTA
439998	GGTTTATCCCCGCTGGCGCGGGGAACACCTGTTTTCGCAAATCTATGGACTATTGCTATTCGGTTTATCCCCGCTGGCGCGGGGAACACGGGCGCACGGAATACAAAGCCGTGTATCTGCTCGGTTTATCCCCGCTGGCGCGGGGAACACTGGCTCTGCAACAGCAGCACCCATGACCACGTCGGTTTA	290_678																				GGTTTATCCCCGCTGGCGCGGGGAACACCTGTTTTCGCAAATCTATGGACTATTGCTATTCGGTTTATCCCCGCTGGCGCGGGGAACACGGGCGCACGGAATACAAAGCCGTGTATCTGCTCGGTTTATCCCCGCTGGCGCGGGGAACACTGGCTCTGCAACAGCAGCACCCATGACCACGTCGGTTTA
439999	GGTTTATCCCCGCTGGCGCGGGGAACACGCCGCGATTATTCAAAAGAGGACGCAGGGGATCGGTTTATCCCCGCTGGCGCGGGGAACACCGGCTCTGTTTGCGGCTCTATCGCTGGTGGCGCGGTTTATCCCCGCTGGCGCGGGGAACACTGTTGATGGTGAGTTTTTTATAGCTGGCGCACCGGTTTA	290_679																				GGTTTATCCCCGCTGGCGCGGGGAACACGCCGCGATTATTCAAAAGAGGACGCAGGGGATCGGTTTATCCCCGCTGGCGCGGGGAACACCGGCTCTGTTTGCGGCTCTATCGCTGGTGGCGCGGTTTATCCCCGCTGGCGCGGGGAACACTGTTGATGGTGAGTTTTTTATAGCTGGCGCACCGGTTTA
440000	GGTTTATCCCCGCTGGCGCGGGGAACACGAGAGTGCTGACAGGTGTCTCGATTACCTGATCGGTTTATCCCCGCTGGCGCGGGGAACACACGGTCCATGGCACACAGGATCCAGACGTTAACGGTTTATCCCCGCTGGCGCGGGGAACACACGATGGCGATGCGTGAGAAAGGGGGTCGATACGGTTTA	290_680																				GGTTTATCCCCGCTGGCGCGGGGAACACGAGAGTGCTGACAGGTGTCTCGATTACCTGATCGGTTTATCCCCGCTGGCGCGGGGAACACACGGTCCATGGCACACAGGATCCAGACGTTAACGGTTTATCCCCGCTGGCGCGGGGAACACACGATGGCGATGCGTGAGAAAGGGGGTCGATACGGTTTA
440001	GGTTTATCCCCGCTGGCGCGGGGAACACATATCCTCCAGAACACGCGCCTCATTTCGACTCGGTTTATCCCCGCTGGCGCGGGGAACACTCGCCGGTTGATTTCAGCAGCCCGCGATAGTCCGGTTTATCCCCGCTGGCGCGGGGAACACATGTAAATACTATCTTGTACCGATTATCGGTACGGTTTA	290_681																				GGTTTATCCCCGCTGGCGCGGGGAACACATATCCTCCAGAACACGCGCCTCATTTCGACTCGGTTTATCCCCGCTGGCGCGGGGAACACTCGCCGGTTGATTTCAGCAGCCCGCGATAGTCCGGTTTATCCCCGCTGGCGCGGGGAACACATGTAAATACTATCTTGTACCGATTATCGGTACGGTTTA
440002	GGTTTATCCCCGCTGGCGCGGGGAACACTCCATGAGCCAAAATTTCAAGGCTGGGATTCGCGGTTTATCCCCGCTGGCGCGGGGAACACGTACATACTCAAACGATTACTGAATCACAAAACGGTTTATCCCCGCTGGCGCGGGGAACACCTGTGCTCCTGTTTTGTGCCGTAGTTACCGATCGGTTTA	290_682																				GGTTTATCCCCGCTGGCGCGGGGAACACTCCATGAGCCAAAATTTCAAGGCTGGGATTCGCGGTTTATCCCCGCTGGCGCGGGGAACACGTACATACTCAAACGATTACTGAATCACAAAACGGTTTATCCCCGCTGGCGCGGGGAACACCTGTGCTCCTGTTTTGTGCCGTAGTTACCGATCGGTTTA
440003	GGTTTATTTTGGCAGGTTTTATCTGGGCAAACGTCAACAGCCGTAGGAGAGCTGCTTTCCCTCGCGGCGATCTTCTAACAGAAAAAACTGAGTGAGTAGGCTTTTTGCAGGAGGCGAAGCACGACCAAATGCGCCACAGTTCTGACCTGCGGTTTTGTTGGGCGCTACCCGCAATGTGCTCGACAGATC	290_683	-	DUF5951	PF19376.2	0.035	12.8	0.0	0.047	12.4	0.0	1.2	1	0	0	1	1	1	0	-	1	GGTTTATTTTGGCAGGTTTTATCTGGGCAAACGTCAACAGCCGTAGGAGAGCTGCTTTCCCTCGCGGCGATCTTCTAACAGAAAAAACTGAGTGAGTAGGCTTTTTGCAGGAGGCGAAGCACGACCAAATGCGCCACAGTTCTGACCTGCGGTTTTGTTGGGCGCTACCCGCAATGTGCTCGACAGATC
440004	GGTTTATTTTGGCAGGTTTTATCTGGGAAAACGACGAAGTATAAGACTGCCGTTGATTGAGACGGGAGAGAGGCCGAAGTCCTCGTCGTCCTCAACTCGGCATTGCTATAGAGACAAAGGAGACCAGCTATGGCACTTGAGAAGATTGACATCGACACCCTCGACCCGGCGGCGACCATCGTCGTGGCA	290_684	-	DUF5455	PF17537.5	0.0008	18.4	0.1	0.00087	18.2	0.1	1.1	1	0	0	1	1	1	1	-	-2	GGTTTATTTTGGCAGGTTTTATCTGGGAAAACGACGAAGTATAAGACTGCCGTTGATTGAGACGGGAGAGAGGCCGAAGTCCTCGTCGTCCTCAACTCGGCATTGCTATAGAGACAAAGGAGACCAGCTATGGCACTTGAGAAGATTGACATCGACACCCTCGACCCGGCGGCGACCATCGTCGTGGCA
440005	GGTTTATTTTGGCAGGTTTTATCTGGGGAAACGCCGAATAGCCCCATATACACAACCACCGCAGCTCCATATGAGACAAATGAATCAGTAGCGTCTATTCCAAATCTTGAGTATTTGTTCGACAGAACGACCCTTGCCGGCTCCTGCTAGACTGGTAGATTCCCAACCGTCCATCCAGGAGCCCCAATG	290_685																				GGTTTATTTTGGCAGGTTTTATCTGGGGAAACGCCGAATAGCCCCATATACACAACCACCGCAGCTCCATATGAGACAAATGAATCAGTAGCGTCTATTCCAAATCTTGAGTATTTGTTCGACAGAACGACCCTTGCCGGCTCCTGCTAGACTGGTAGATTCCCAACCGTCCATCCAGGAGCCCCAATG
440006	GGTTTATTTTGGTAGGTTTTATCTGGGAAAACGTCGAAGTATAAGACTGCCGTTGATTGAGAGGGGAGAGAGGCCGAGGTCCTCGTCGTCCTCAACACGGCATTGCTATAGAGACAAGGAGGCCAGCTATGGCACTTGAGAAGATTGACATCGACACCCTCGACCCGGCGGCGACCATCGTCGTGGCAA	290_686																				GGTTTATTTTGGTAGGTTTTATCTGGGAAAACGTCGAAGTATAAGACTGCCGTTGATTGAGAGGGGAGAGAGGCCGAGGTCCTCGTCGTCCTCAACACGGCATTGCTATAGAGACAAGGAGGCCAGCTATGGCACTTGAGAAGATTGACATCGACACCCTCGACCCGGCGGCGACCATCGTCGTGGCAA
440007	GGTTTATTTTGGTAGGTTTTATCTGGGCAAACGCCGATGTTGCAAGATATCGAGCCGTTGCCCGTTGCGTTGATCGACCCGTTGATGAGAGGAGGTCCCATGAACGCTTTTGACCGGTATGCCCCGTTTATCCAGGATTTCATTTACTCCCACGATTGGGAGAGTCTGCGCTCCATCCAGGTTGCGGCG	290_687																				GGTTTATTTTGGTAGGTTTTATCTGGGCAAACGCCGATGTTGCAAGATATCGAGCCGTTGCCCGTTGCGTTGATCGACCCGTTGATGAGAGGAGGTCCCATGAACGCTTTTGACCGGTATGCCCCGTTTATCCAGGATTTCATTTACTCCCACGATTGGGAGAGTCTGCGCTCCATCCAGGTTGCGGCG
440008	GGTTTATTTTGGTCGGTTTTATCTGGGAAAACGCCACTCTTCACGGTGATCCGCATCCATTTGCTACGTTCTTCCGAGAATCAGACGAATAACGTCCAATCCACTCGTCCATATAACACTAAAAAGGCCGCTTCCCCCCTTGGGAAGCGGCCCAGACTTTACGAATAAACGATGGTAAAGGGTACTTTT	290_688	-	PilW	PF16074.8	0.017	13.7	0.0	0.017	13.6	0.0	1.1	1	0	0	1	1	1	0	-	1	GGTTTATTTTGGTCGGTTTTATCTGGGAAAACGCCACTCTTCACGGTGATCCGCATCCATTTGCTACGTTCTTCCGAGAATCAGACGAATAACGTCCAATCCACTCGTCCATATAACACTAAAAAGGCCGCTTCCCCCCTTGGGAAGCGGCCCAGACTTTACGAATAAACGATGGTAAAGGGTACTTTT
440009	GGTTTCAATCCACACACCCACGCAGGGTGTGACAAAAAGGGCATTAAGAAACAAAACTGAACAGTAATGTTTCAATCCACACACCCACGCAGGGTGTGACCACTCCTTCATTCATAACGCCCATAGCTTCCGAGTTTCAATCCACACACCCACGCAGGGTGTGACTCTATATCTAATAACATATTATAA	290_689																				GGTTTCAATCCACACACCCACGCAGGGTGTGACAAAAAGGGCATTAAGAAACAAAACTGAACAGTAATGTTTCAATCCACACACCCACGCAGGGTGTGACCACTCCTTCATTCATAACGCCCATAGCTTCCGAGTTTCAATCCACACACCCACGCAGGGTGTGACTCTATATCTAATAACATATTATAA
440010	GGTTTCAATCCACACACCCACGCAGGGTGTGACTTTGGTGATGTGTTATGGCACACCATGTATTCGAGTTTCAATCCACACACCCACGCAGGGTGTGACTGTATATACAACTGTGCTTGTGGCTATGGATACGTTTCAATCCACACACCCACGCAGGGTGTGACGGAGCTAGTCAAACGGATTCCAAGT	290_690	-	zf-MYST	PF17772.4	0.0061	14.7	0.5	0.0075	14.4	0.5	1.1	1	0	0	1	1	1	1	-	1	GGTTTCAATCCACACACCCACGCAGGGTGTGACTTTGGTGATGTGTTATGGCACACCATGTATTCGAGTTTCAATCCACACACCCACGCAGGGTGTGACTGTATATACAACTGTGCTTGTGGCTATGGATACGTTTCAATCCACACACCCACGCAGGGTGTGACGGAGCTAGTCAAACGGATTCCAAGT
440011	GGTTTCAATCCACACACCCACGCAGGGTGTGACTTTGGTGATGTGTTATGGCACACCATGTATTCGAGTTTCAATCCACACACCCACGCAGGGTGTGACTGTATATACAACTGTGCTTGTGGCTATGGATACGTTTCAATCCACACACCCACGCAGGGTGTGACGGAGCTAGACAAACGGATTCCAAGT	290_691	-	ET	PF01684.19	0.036	12.9	0.0	0.036	12.9	0.0	1.1	1	0	0	1	1	1	0	-	2	GGTTTCAATCCACACACCCACGCAGGGTGTGACTTTGGTGATGTGTTATGGCACACCATGTATTCGAGTTTCAATCCACACACCCACGCAGGGTGTGACTGTATATACAACTGTGCTTGTGGCTATGGATACGTTTCAATCCACACACCCACGCAGGGTGTGACGGAGCTAGACAAACGGATTCCAAGT
440012	GGTTTCAATCCACACACCCACGCAGGGTGTGACTTTGGTGATGTGTTATGGCACACCATGTATTCGAGTTTCAATCCACACACCCACGCAGGGTGTGACTGTATATACAACTGTGCTTGTGGCTATGGATACGTTTCAATCCACACACCCACGCAGGGTGTGACGGAGCTAGACAAACGGATTCCAAGT	290_691	-	zf-MYST	PF17772.4	0.0061	14.6	0.5	0.0075	14.4	0.5	1.1	1	0	0	1	1	1	1	-	1	GGTTTCAATCCACACACCCACGCAGGGTGTGACTTTGGTGATGTGTTATGGCACACCATGTATTCGAGTTTCAATCCACACACCCACGCAGGGTGTGACTGTATATACAACTGTGCTTGTGGCTATGGATACGTTTCAATCCACACACCCACGCAGGGTGTGACGGAGCTAGACAAACGGATTCCAAGT
440013	GGTTTCAATCCACACACCCACGCAGGGTGTGACTTTGGTGATGTGTTATGGCACACCATGTATTCGAGTTTCAATCCACACACCCACGCAGGGTGTGACTGTATATACAACTGTGCTTGTGGCTATGGATACGTTTCAATCCACACACCCACGCAGGGTGTGACGGAGCTAGTCAAACGGATTCCAAGA	290_692	-	zf-MYST	PF17772.4	0.0061	14.7	0.5	0.0075	14.4	0.5	1.1	1	0	0	1	1	1	1	-	1	GGTTTCAATCCACACACCCACGCAGGGTGTGACTTTGGTGATGTGTTATGGCACACCATGTATTCGAGTTTCAATCCACACACCCACGCAGGGTGTGACTGTATATACAACTGTGCTTGTGGCTATGGATACGTTTCAATCCACACACCCACGCAGGGTGTGACGGAGCTAGTCAAACGGATTCCAAGA
440014	GGTTTCAATCCACACACCCACGCAGGGTGTGACACATTTAAAATACCCGGTTACACCGTTGATAAGTTTCAATCCACACACCCACGCAGGGTGTGACCCACGGATGGATACATAGCTGTCATTGTTCGGATGTTTCAATCCACACACCCACGCAGGGTGTGACATATTCACAAACTTCTGCATAGCTTC	290_693	-	DUF4817	PF16087.8	0.02	13.2	0.0	0.03	12.6	0.0	1.2	1	0	0	1	1	1	0	-	1	GGTTTCAATCCACACACCCACGCAGGGTGTGACACATTTAAAATACCCGGTTACACCGTTGATAAGTTTCAATCCACACACCCACGCAGGGTGTGACCCACGGATGGATACATAGCTGTCATTGTTCGGATGTTTCAATCCACACACCCACGCAGGGTGTGACATATTCACAAACTTCTGCATAGCTTC
440015	GGTTTCAATCCACACACCCACGCAGGGTGTGACCGGTAATCCGCATTCCAGACGTAAGTCTGTCCGGTTTCAATCCACACACCCACGCAGGGTGTGACACATTTAAAATACCCGGTTACACCGTTGATAAGTTTCAATCCACACACCCACGCAGGGTGTGACCCACGGATGGATACATAGCTGTCATTG	290_694																				GGTTTCAATCCACACACCCACGCAGGGTGTGACCGGTAATCCGCATTCCAGACGTAAGTCTGTCCGGTTTCAATCCACACACCCACGCAGGGTGTGACACATTTAAAATACCCGGTTACACCGTTGATAAGTTTCAATCCACACACCCACGCAGGGTGTGACCCACGGATGGATACATAGCTGTCATTG
440016	GGTTTCAATCCACACACCCACGCAGGGTGTGACAAACGCTGATGGTGACGGTGTGCCTGTTGACGTGTTTCAATCCACACACCCACGCAGGGTGTGACTTGACTTCTTCCGGTGCTTGGTCTTATCAGTCCATGTTTCAATCCACACACCCACGCAGGGTGTGACTTTTATTAAGGATGATTATGTCCC	290_695	-	COX6B	PF02297.20	0.022	13.4	0.3	0.15	10.8	0.1	2.0	2	0	0	2	2	2	0	-	-1	GGTTTCAATCCACACACCCACGCAGGGTGTGACAAACGCTGATGGTGACGGTGTGCCTGTTGACGTGTTTCAATCCACACACCCACGCAGGGTGTGACTTGACTTCTTCCGGTGCTTGGTCTTATCAGTCCATGTTTCAATCCACACACCCACGCAGGGTGTGACTTTTATTAAGGATGATTATGTCCC
440017	GGTTTCAATCCACACACCCACGCAGGGTGTGACCCCCGGCACATACCTCCGGCGGCAGCCACTTCATGTTTCAATCCACACACCCACGCAGGGTGTGACAAGGTTTAGATGACATAATTCCAACTCTTGCTAATTGTTTCAATCCACACACCCACGCAGGGTGTGACACTACCCAAACGGATAGCCTCA	290_696	-	Fmp27_WPPW	PF10359.12	0.033	11.5	0.1	0.038	11.3	0.1	1.0	1	0	0	1	1	1	0	-	2	GGTTTCAATCCACACACCCACGCAGGGTGTGACCCCCGGCACATACCTCCGGCGGCAGCCACTTCATGTTTCAATCCACACACCCACGCAGGGTGTGACAAGGTTTAGATGACATAATTCCAACTCTTGCTAATTGTTTCAATCCACACACCCACGCAGGGTGTGACACTACCCAAACGGATAGCCTCA
440018	GGTTTCAATCCACACACCCACGCAGGGTGTGACACACTGTTCTGCTTGACCTTATCAATCTCGGTAGTTTCAATCCACACACCCACGCAGGGTGTGACGTAAAGTCGTAACGCTCCAGATCATGCCTTGCAGGTTTCAATCCACACACCCACGCAGGGTGTGACCACAGTAACTACCCCTGATGGTAGA	290_697	-	DUF1642	PF07852.14	0.028	13.4	0.3	0.23	10.5	0.3	1.9	1	1	0	1	1	1	0	-	-2	GGTTTCAATCCACACACCCACGCAGGGTGTGACACACTGTTCTGCTTGACCTTATCAATCTCGGTAGTTTCAATCCACACACCCACGCAGGGTGTGACGTAAAGTCGTAACGCTCCAGATCATGCCTTGCAGGTTTCAATCCACACACCCACGCAGGGTGTGACCACAGTAACTACCCCTGATGGTAGA
440019	GGTTTCAATCCACACACCCACGCAGGGTGTGACACACTGTTCTGCTTGACCTTATCAATCTCGGTAGTTTCAATCCACACACCCACGCAGGGTGTGACGTAAAGTCGTAACGCTCCAGATCATGCCTTGCAGGTTTCAATCCACACACCCACGCAGGGTGTGACCACAGTAACTACCCCTGATGGTAGA	290_697	-	zf-TFIIB	PF13453.9	0.0047	14.7	0.0	0.13	10.1	0.0	2.2	2	0	0	2	2	2	2	-	-2	GGTTTCAATCCACACACCCACGCAGGGTGTGACACACTGTTCTGCTTGACCTTATCAATCTCGGTAGTTTCAATCCACACACCCACGCAGGGTGTGACGTAAAGTCGTAACGCTCCAGATCATGCCTTGCAGGTTTCAATCCACACACCCACGCAGGGTGTGACCACAGTAACTACCCCTGATGGTAGA
440020	GGTTTCAATCCACACACCCACGCAGGGTGTGACCACAGTAACTACCCCTGATGGTAGATGTATTAAGTTTCAATCCACACACCCACGCAGGGTGTGACTATGGAAAAAGGGAAAAGGCGGTGAAACCTTTGGTTTCAATCCACACACCCACGCAGGGTGTGACACCATTTACTTGTGTCTGAATTACCA	290_698	-	HGWP	PF03578.18	0.0066	14.4	2.8	0.048	11.6	0.3	2.2	2	0	0	2	2	2	2	-	-2	GGTTTCAATCCACACACCCACGCAGGGTGTGACCACAGTAACTACCCCTGATGGTAGATGTATTAAGTTTCAATCCACACACCCACGCAGGGTGTGACTATGGAAAAAGGGAAAAGGCGGTGAAACCTTTGGTTTCAATCCACACACCCACGCAGGGTGTGACACCATTTACTTGTGTCTGAATTACCA
440021	GGTTTCAATCCACACACCCACGCAGGGTGTGACATTCTTATTTTGTGACGCTTACGTATGATAATGTTTCAATCCACACACCCACGCAGGGTGTGACCAAGAGAAGCACCAGCAGCAATAATACCTCCAAGTTTCAATCCACACACCCACGCAGGGTGTGACTTATTAAACTGAGCCATAGTGGTATAA	290_699																				GGTTTCAATCCACACACCCACGCAGGGTGTGACATTCTTATTTTGTGACGCTTACGTATGATAATGTTTCAATCCACACACCCACGCAGGGTGTGACCAAGAGAAGCACCAGCAGCAATAATACCTCCAAGTTTCAATCCACACACCCACGCAGGGTGTGACTTATTAAACTGAGCCATAGTGGTATAA
440022	GGTTTCAATCCACGCATCTGTAAAAGATGCGACTTATTAGTTGCATTATTACTGTTGTATTCTAAAACGGACGTTTCAATCCACGCATCTGTAAAAGATGCGACTGGCATTGCGAAAAAACTCCTGCACTCTGGTAAGTTTCAATCCACGCATCTGTAAAAGATGCGACTTGACGAGGACGGTAATGCT	290_700	-	LacY_symp	PF01306.22	0.0083	13.4	0.0	0.0083	13.4	0.0	1.0	1	0	0	1	1	1	1	-	1	GGTTTCAATCCACGCATCTGTAAAAGATGCGACTTATTAGTTGCATTATTACTGTTGTATTCTAAAACGGACGTTTCAATCCACGCATCTGTAAAAGATGCGACTGGCATTGCGAAAAAACTCCTGCACTCTGGTAAGTTTCAATCCACGCATCTGTAAAAGATGCGACTTGACGAGGACGGTAATGCT
440023	GGTTTCAATCCACGCATCTGTAAAAGATGCGACAGGAGGCAAACCGGAAGGAGGATGGACTATTTCTGTTTCAATCCACGCATCTGTAAAAGATGCGACAAATGATCAGAGCAAGATTTTTTGTAAATAAGGTTTCAATCCACGCATCTGTAAAAGATGCGACATTCCTTCCCCTTCATCCTATTTAAA	290_701	-	CBM_14	PF01607.27	0.0044	15.6	0.3	0.006	15.2	0.3	1.2	1	0	0	1	1	1	1	-	-2	GGTTTCAATCCACGCATCTGTAAAAGATGCGACAGGAGGCAAACCGGAAGGAGGATGGACTATTTCTGTTTCAATCCACGCATCTGTAAAAGATGCGACAAATGATCAGAGCAAGATTTTTTGTAAATAAGGTTTCAATCCACGCATCTGTAAAAGATGCGACATTCCTTCCCCTTCATCCTATTTAAA
440024	GGTTTCAATCCACGCATCTGTAAAAGATGCGACAGGAGGCAAACCGGAAGGAGGATGGACTATTTCTGTTTCAATCCACGCATCTGTAAAAGATGCGACAAATGATCAGAGCAAGATTTTTTGTAAATAAGGTTTCAATCCACGCATCTGTAAAAGATGCGACATTCCTTCCCCTTCATCCTATTTAAA	290_701	-	CBM_14	PF01607.27	0.027	13.1	4.7	0.81	8.4	0.5	2.1	1	1	1	2	2	2	0	-	-3	GGTTTCAATCCACGCATCTGTAAAAGATGCGACAGGAGGCAAACCGGAAGGAGGATGGACTATTTCTGTTTCAATCCACGCATCTGTAAAAGATGCGACAAATGATCAGAGCAAGATTTTTTGTAAATAAGGTTTCAATCCACGCATCTGTAAAAGATGCGACATTCCTTCCCCTTCATCCTATTTAAA
440025	GGTTTCAATCCACGCATCTGTAAAAGATGCGACAATTATTGTCGAACTCTTTCTACAAGTGTATCAAGTTTCAATCCACGCATCTGTAAAAGATGCGACTTCACCTGCAACAGGAGTTGCCGGAGCTTTCGGAGTTTCAATCCACGCATCTGTAAAAGATGCGACTATATGGCTAATTACAAAAATTTT	290_702	-	Claudin_3	PF06653.14	0.046	12.1	2.6	2.4	6.5	0.1	2.6	1	1	1	2	2	2	0	-	-1	GGTTTCAATCCACGCATCTGTAAAAGATGCGACAATTATTGTCGAACTCTTTCTACAAGTGTATCAAGTTTCAATCCACGCATCTGTAAAAGATGCGACTTCACCTGCAACAGGAGTTGCCGGAGCTTTCGGAGTTTCAATCCACGCATCTGTAAAAGATGCGACTATATGGCTAATTACAAAAATTTT
440026	GGTTTCAATCCACGCATCTGTAAAAGATGCGACAATTATTGTCGAACTCTTTCTACAAGTGTATCAAGTTTCAATCCACGCATCTGTAAAAGATGCGACTTCACCTGCAACAGGAGTTGCCGGAGCTTTCGGAGTTTCAATCCACGCATCTGTAAAAGATGCGACTATATGGCTAATTACAAAAATTTT	290_702	-	Cobl	PF09469.13	0.029	13.2	4.6	2.3	7.1	0.1	2.9	1	1	2	3	3	3	0	-	1	GGTTTCAATCCACGCATCTGTAAAAGATGCGACAATTATTGTCGAACTCTTTCTACAAGTGTATCAAGTTTCAATCCACGCATCTGTAAAAGATGCGACTTCACCTGCAACAGGAGTTGCCGGAGCTTTCGGAGTTTCAATCCACGCATCTGTAAAAGATGCGACTATATGGCTAATTACAAAAATTTT
440027	GGTTTCAATCCACGCATCTGTAAAAGATGCGACATTCCTTCCCCTTCATCCTATTTAAAATCTAAAGTTTCAATCCACGCATCTGTAAAAGATGCGACGTTGGAATCAGAGAGTAGCAATCTTTATTTTGAGTTTCAATCCACGCATCTGTAAAAGATGCGACCACATAATGCAACAAAAGCATAGACA	290_703																				GGTTTCAATCCACGCATCTGTAAAAGATGCGACATTCCTTCCCCTTCATCCTATTTAAAATCTAAAGTTTCAATCCACGCATCTGTAAAAGATGCGACGTTGGAATCAGAGAGTAGCAATCTTTATTTTGAGTTTCAATCCACGCATCTGTAAAAGATGCGACCACATAATGCAACAAAAGCATAGACA
440028	GGTTTCAATCCACGCATCTGTAAAAGATGCGACCGCTGCCGGGAACCCTAACACACCGGGTTATAAAGTTTCAATCCACGCATCTGTAAAAGATGCGACGTAAGAGCTTTTTCGCAATGCCTCCAGGAGAGGGTTTCAATCCACGCATCTGTAAAAGATGCGACAGGAGGCAAACCGGAAGGAGGATGG	290_704																				GGTTTCAATCCACGCATCTGTAAAAGATGCGACCGCTGCCGGGAACCCTAACACACCGGGTTATAAAGTTTCAATCCACGCATCTGTAAAAGATGCGACGTAAGAGCTTTTTCGCAATGCCTCCAGGAGAGGGTTTCAATCCACGCATCTGTAAAAGATGCGACAGGAGGCAAACCGGAAGGAGGATGG
440029	GGTTTCAATCCACGCATCTGTAAAAGATGCGACTCTTGTCACGGAAGTTTATGCAAATTCTGATTTTGTTTCAATCCACGCATCTGTAAAAGATGCGACACAGTCGAATATCCTACCGGAAGCGTGATGGTGGGTTTCAATCCACGCATCTGTAAAAGATGCGACTCCATGTTTGTGAAAAGCTTTATT	290_705	-	2-Hacid_dh_C	PF02826.22	0.0094	13.7	0.1	0.013	13.3	0.1	1.3	1	1	0	1	1	1	1	-	2	GGTTTCAATCCACGCATCTGTAAAAGATGCGACTCTTGTCACGGAAGTTTATGCAAATTCTGATTTTGTTTCAATCCACGCATCTGTAAAAGATGCGACACAGTCGAATATCCTACCGGAAGCGTGATGGTGGGTTTCAATCCACGCATCTGTAAAAGATGCGACTCCATGTTTGTGAAAAGCTTTATT
440030	GGTTTCAATCCACGCATCTGTAAAAGATGCGACTCTTGTCACGGAAGTTTATGCAAATTCTGATTTTGTTTCAATCCACGCATCTGTAAAAGATGCGACACAGTCGAATATCCTACCGGAAGCGTGATGGTGGGTTTCAATCCACGCATCTGTAAAAGATGCGACTCCATGTTTGTGAAAAGCTTTATT	290_705	-	ATPgrasp_N	PF18130.4	0.0022	17.0	0.3	0.65	9.1	0.0	2.9	1	1	2	3	3	3	2	-	-1	GGTTTCAATCCACGCATCTGTAAAAGATGCGACTCTTGTCACGGAAGTTTATGCAAATTCTGATTTTGTTTCAATCCACGCATCTGTAAAAGATGCGACACAGTCGAATATCCTACCGGAAGCGTGATGGTGGGTTTCAATCCACGCATCTGTAAAAGATGCGACTCCATGTTTGTGAAAAGCTTTATT
440031	GGTTTCAATCCACGCATCTGTAAAAGATGCGACTCTTGTCACGGAAGTTTATGCAAATTCTGATTTTGTTTCAATCCACGCATCTGTAAAAGATGCGACACAGTCGAATATCCTACCGGAAGCGTGATGGTGGGTTTCAATCCACGCATCTGTAAAAGATGCGACTCCATGTTTGTGAAAAGCTTTATT	290_705	-	CBM_14	PF01607.27	0.043	12.5	6.6	0.55	8.9	0.3	3.0	1	1	2	3	3	3	0	-	-3	GGTTTCAATCCACGCATCTGTAAAAGATGCGACTCTTGTCACGGAAGTTTATGCAAATTCTGATTTTGTTTCAATCCACGCATCTGTAAAAGATGCGACACAGTCGAATATCCTACCGGAAGCGTGATGGTGGGTTTCAATCCACGCATCTGTAAAAGATGCGACTCCATGTTTGTGAAAAGCTTTATT
440032	GGTTTCAATCCACGCATCTGTAAAAGATGCGACTCTTGTCACGGAAGTTTATGCAAATTCTGATTTTGTTTCAATCCACGCATCTGTAAAAGATGCGACACAGTCGAATATCCTACCGGAAGCGTGATGGTGGGTTTCAATCCACGCATCTGTAAAAGATGCGACTCCATGTTTGTGAAAAGCTTTATT	290_705	-	Claudin_3	PF06653.14	0.0023	16.3	1.9	0.18	10.2	0.5	2.7	1	1	1	2	2	2	2	-	-1	GGTTTCAATCCACGCATCTGTAAAAGATGCGACTCTTGTCACGGAAGTTTATGCAAATTCTGATTTTGTTTCAATCCACGCATCTGTAAAAGATGCGACACAGTCGAATATCCTACCGGAAGCGTGATGGTGGGTTTCAATCCACGCATCTGTAAAAGATGCGACTCCATGTTTGTGAAAAGCTTTATT
440033	GGTTTCAATCCACGCATCTGTAAAAGATGCGACTCTTGTCACGGAAGTTTATGCAAATTCTGATTTTGTTTCAATCCACGCATCTGTAAAAGATGCGACACAGTCGAATATCCTACCGGAAGCGTGATGGTGGGTTTCAATCCACGCATCTGTAAAAGATGCGACTCCATGTTTGTGAAAAGCTTTATT	290_705	-	CPCFC	PF17223.6	0.031	12.5	3.3	8.5	4.7	0.0	3.8	4	0	0	4	4	4	0	-	1	GGTTTCAATCCACGCATCTGTAAAAGATGCGACTCTTGTCACGGAAGTTTATGCAAATTCTGATTTTGTTTCAATCCACGCATCTGTAAAAGATGCGACACAGTCGAATATCCTACCGGAAGCGTGATGGTGGGTTTCAATCCACGCATCTGTAAAAGATGCGACTCCATGTTTGTGAAAAGCTTTATT
440034	GGTTTCAATCCACGCATCTGTAAAAGATGCGACTCTTGTCACGGAAGTTTATGCAAATTCTGATTTTGTTTCAATCCACGCATCTGTAAAAGATGCGACACAGTCGAATATCCTACCGGAAGCGTGATGGTGGGTTTCAATCCACGCATCTGTAAAAGATGCGACTCCATGTTTGTGAAAAGCTTTATT	290_705	-	DUF4905	PF16248.8	0.0087	14.4	0.0	0.01	14.2	0.0	1.2	1	0	0	1	1	1	1	-	2	GGTTTCAATCCACGCATCTGTAAAAGATGCGACTCTTGTCACGGAAGTTTATGCAAATTCTGATTTTGTTTCAATCCACGCATCTGTAAAAGATGCGACACAGTCGAATATCCTACCGGAAGCGTGATGGTGGGTTTCAATCCACGCATCTGTAAAAGATGCGACTCCATGTTTGTGAAAAGCTTTATT
440035	GGTTTCAATCCACGCATCTGTAAAAGATGCGACTCTTGTCACGGAAGTTTATGCAAATTCTGATTTTGTTTCAATCCACGCATCTGTAAAAGATGCGACACAGTCGAATATCCTACCGGAAGCGTGATGGTGGGTTTCAATCCACGCATCTGTAAAAGATGCGACTCCATGTTTGTGAAAAGCTTTATT	290_705	-	KorB	PF08535.13	0.031	12.8	0.0	1.1	7.9	0.0	2.2	1	1	1	2	2	2	0	-	2	GGTTTCAATCCACGCATCTGTAAAAGATGCGACTCTTGTCACGGAAGTTTATGCAAATTCTGATTTTGTTTCAATCCACGCATCTGTAAAAGATGCGACACAGTCGAATATCCTACCGGAAGCGTGATGGTGGGTTTCAATCCACGCATCTGTAAAAGATGCGACTCCATGTTTGTGAAAAGCTTTATT
440036	GGTTTCAATCCACGCATCTGTAAAAGATGCGACGGATTCACGCCTGTAATACCATCTTCTGACATCCCGTTTCAATCCACGCATCTGTAAAAGATGCGACCCGGCTAGATATTTATTATTACTACCTGCTCCGGTTTCAATCCACGCATCTGTAAAAGATGCGACCGAGAAATAGGTAACTGTGCAGTA	290_706	-	A2L_zn_ribbon	PF08792.13	0.025	12.8	1.6	2.2	6.6	0.0	2.5	3	0	0	3	3	3	0	-	1	GGTTTCAATCCACGCATCTGTAAAAGATGCGACGGATTCACGCCTGTAATACCATCTTCTGACATCCCGTTTCAATCCACGCATCTGTAAAAGATGCGACCCGGCTAGATATTTATTATTACTACCTGCTCCGGTTTCAATCCACGCATCTGTAAAAGATGCGACCGAGAAATAGGTAACTGTGCAGTA
440037	GGTTTCAATCCACGCATCTGTAAAAGATGCGACGGATTCACGCCTGTAATACCATCTTCTGACATCCCGTTTCAATCCACGCATCTGTAAAAGATGCGACCCGGCTAGATATTTATTATTACTACCTGCTCCGGTTTCAATCCACGCATCTGTAAAAGATGCGACCGAGAAATAGGTAACTGTGCAGTA	290_706	-	CPCFC	PF17223.6	0.019	13.2	0.1	3.2	6.1	0.0	2.6	2	0	0	2	2	2	0	-	1	GGTTTCAATCCACGCATCTGTAAAAGATGCGACGGATTCACGCCTGTAATACCATCTTCTGACATCCCGTTTCAATCCACGCATCTGTAAAAGATGCGACCCGGCTAGATATTTATTATTACTACCTGCTCCGGTTTCAATCCACGCATCTGTAAAAGATGCGACCGAGAAATAGGTAACTGTGCAGTA
440038	GGTTTCAATCCACGCATCTGTAAAAGATGCGACGGATTCACGCCTGTAATACCATCTTCTGACATCCCGTTTCAATCCACGCATCTGTAAAAGATGCGACCCGGCTAGATATTTATTATTACTACCTGCTCCGGTTTCAATCCACGCATCTGTAAAAGATGCGACCGAGAAATAGGTAACTGTGCAGTA	290_706	-	WRKY	PF03106.18	0.024	13.4	0.3	0.39	9.5	0.0	2.0	2	0	0	2	2	2	0	-	-3	GGTTTCAATCCACGCATCTGTAAAAGATGCGACGGATTCACGCCTGTAATACCATCTTCTGACATCCCGTTTCAATCCACGCATCTGTAAAAGATGCGACCCGGCTAGATATTTATTATTACTACCTGCTCCGGTTTCAATCCACGCATCTGTAAAAGATGCGACCGAGAAATAGGTAACTGTGCAGTA
440039	GGTTTCAATCCACGCATCTGTAAAAGATGCGACTTTAGGCGTGGCGAAATATACCAAATGAGCGTCAGCGTTTCAATCCACGCATCTGTAAAAGATGCGACACGATATAACTGTTGGGCACATTGCTCAAATAGTGTTTCAATCCACGCATCTGTAAAAGATGCGACCTTCTGGAGGTGGGGGCGGCGG	290_707	-	Alfin	PF12165.11	0.039	12.2	0.6	1.2	7.3	0.1	2.0	1	1	1	2	2	2	0	-	-2	GGTTTCAATCCACGCATCTGTAAAAGATGCGACTTTAGGCGTGGCGAAATATACCAAATGAGCGTCAGCGTTTCAATCCACGCATCTGTAAAAGATGCGACACGATATAACTGTTGGGCACATTGCTCAAATAGTGTTTCAATCCACGCATCTGTAAAAGATGCGACCTTCTGGAGGTGGGGGCGGCGG
440040	GGTTTCAATCCACGCATCTGTAAAAGATGCGACTTTAGGCGTGGCGAAATATACCAAATGAGCGTCAGCGTTTCAATCCACGCATCTGTAAAAGATGCGACACGATATAACTGTTGGGCACATTGCTCAAATAGTGTTTCAATCCACGCATCTGTAAAAGATGCGACCTTCTGGAGGTGGGGGCGGCGG	290_707	-	CBM_14	PF01607.27	0.0024	16.4	2.9	0.6	8.8	0.3	2.1	1	1	1	2	2	2	2	-	-1	GGTTTCAATCCACGCATCTGTAAAAGATGCGACTTTAGGCGTGGCGAAATATACCAAATGAGCGTCAGCGTTTCAATCCACGCATCTGTAAAAGATGCGACACGATATAACTGTTGGGCACATTGCTCAAATAGTGTTTCAATCCACGCATCTGTAAAAGATGCGACCTTCTGGAGGTGGGGGCGGCGG
440041	GGTTTCAATCCACGCATCTGTAAAAGATGCGACTTTAGGCGTGGCGAAATATACCAAATGAGCGTCAGCGTTTCAATCCACGCATCTGTAAAAGATGCGACACGATATAACTGTTGGGCACATTGCTCAAATAGTGTTTCAATCCACGCATCTGTAAAAGATGCGACCTTCTGGAGGTGGGGGCGGCGG	290_707	-	SMC_ScpB	PF04079.19	0.018	13.1	0.0	0.019	13.0	0.0	1.1	1	0	0	1	1	1	0	-	-2	GGTTTCAATCCACGCATCTGTAAAAGATGCGACTTTAGGCGTGGCGAAATATACCAAATGAGCGTCAGCGTTTCAATCCACGCATCTGTAAAAGATGCGACACGATATAACTGTTGGGCACATTGCTCAAATAGTGTTTCAATCCACGCATCTGTAAAAGATGCGACCTTCTGGAGGTGGGGGCGGCGG
440042	GGTTTCAATCCACGCATCTGTAAAAGATGCGACTTTAGGCGTGGCGAAATATACCAAATGAGCGTCAGCGTTTCAATCCACGCATCTGTAAAAGATGCGACACGATATAACTGTTGGGCACATTGCTCAAATAGTGTTTCAATCCACGCATCTGTAAAAGATGCGACCTTCTGGAGGTGGGGGCGGCGG	290_707	-	zn-ribbon_14	PF16503.8	0.014	13.3	0.9	0.46	8.5	0.1	2.3	2	0	0	2	2	2	0	-	3	GGTTTCAATCCACGCATCTGTAAAAGATGCGACTTTAGGCGTGGCGAAATATACCAAATGAGCGTCAGCGTTTCAATCCACGCATCTGTAAAAGATGCGACACGATATAACTGTTGGGCACATTGCTCAAATAGTGTTTCAATCCACGCATCTGTAAAAGATGCGACCTTCTGGAGGTGGGGGCGGCGG
440043	GGTTTCAATCCACGCATCTGTAAAAGATGCGACTTTATTATGTTTCGTAGTTTTGAGACCCCTCCTGTTTCAATCCACGCATCTGTAAAAGATGCGACAATGTTGTTCCCCTCAACATCACATAGCCTTCAAGTTTCAATCCACGCATCTGTAAAAGATGCGACTCCTCCTTGTTTTCAAATGTTGTTT	290_708	-	CBM_14	PF01607.27	0.0014	17.3	3.6	0.15	10.8	0.2	2.1	1	1	1	2	2	2	2	-	-1	GGTTTCAATCCACGCATCTGTAAAAGATGCGACTTTATTATGTTTCGTAGTTTTGAGACCCCTCCTGTTTCAATCCACGCATCTGTAAAAGATGCGACAATGTTGTTCCCCTCAACATCACATAGCCTTCAAGTTTCAATCCACGCATCTGTAAAAGATGCGACTCCTCCTTGTTTTCAAATGTTGTTT
440044	GGTTTCAATCCACGCATCTGTAAAAGATGCGACTTTATTATGTTTCGTAGTTTTGAGACCCCTCCTGTTTCAATCCACGCATCTGTAAAAGATGCGACAATGTTGTTCCCCTCAACATCACATAGCCTTCAAGTTTCAATCCACGCATCTGTAAAAGATGCGACTCCTCCTTGTTTTCAAATGTTGTTT	290_708	-	Rpr2	PF04032.19	0.0064	15.2	4.0	0.13	11.0	0.1	2.2	1	1	1	2	2	2	2	-	3	GGTTTCAATCCACGCATCTGTAAAAGATGCGACTTTATTATGTTTCGTAGTTTTGAGACCCCTCCTGTTTCAATCCACGCATCTGTAAAAGATGCGACAATGTTGTTCCCCTCAACATCACATAGCCTTCAAGTTTCAATCCACGCATCTGTAAAAGATGCGACTCCTCCTTGTTTTCAAATGTTGTTT
440045	GGTTTCAATCCACGCATCTGTAAAAGATGCGACGCGAGACGGTATAGCAACAATAAATCTTTCCACAGGTTTCAATCCACGCATCTGTAAAAGATGCGACAATTATTGTCGAACTCTTTCTACAAGTGTATCAAGTTTCAATCCACGCATCTGTAAAAGATGCGACTTCACCTGCAACAGGAGTTGCCG	290_709	-	CBM_14	PF01607.27	0.022	13.4	4.6	0.048	12.3	0.5	2.1	1	1	1	2	2	2	0	-	-2	GGTTTCAATCCACGCATCTGTAAAAGATGCGACGCGAGACGGTATAGCAACAATAAATCTTTCCACAGGTTTCAATCCACGCATCTGTAAAAGATGCGACAATTATTGTCGAACTCTTTCTACAAGTGTATCAAGTTTCAATCCACGCATCTGTAAAAGATGCGACTTCACCTGCAACAGGAGTTGCCG
440046	GGTTTCAATCCACGCATCTGTAAAAGATGCGACGCGAGACGGTATAGCAACAATAAATCTTTCCACAGGTTTCAATCCACGCATCTGTAAAAGATGCGACAATTATTGTCGAACTCTTTCTACAAGTGTATCAAGTTTCAATCCACGCATCTGTAAAAGATGCGACTTCACCTGCAACAGGAGTTGCCG	290_709	-	DDE_Tnp_1_5	PF13737.9	0.038	12.7	0.0	0.6	8.8	0.0	1.9	1	1	1	2	2	2	0	-	-3	GGTTTCAATCCACGCATCTGTAAAAGATGCGACGCGAGACGGTATAGCAACAATAAATCTTTCCACAGGTTTCAATCCACGCATCTGTAAAAGATGCGACAATTATTGTCGAACTCTTTCTACAAGTGTATCAAGTTTCAATCCACGCATCTGTAAAAGATGCGACTTCACCTGCAACAGGAGTTGCCG
440047	GGTTTCAATCCACGCATCTGTAAAAGATGCGACGCGAGACGGTATAGCAACAATAAATCTTTCCACAGGTTTCAATCCACGCATCTGTAAAAGATGCGACAATTATTGTCGAACTCTTTCTACAAGTGTATCAAGTTTCAATCCACGCATCTGTAAAAGATGCGACTTCACCTGCAACAGGAGTTGCCG	290_709	-	RBD	PF02196.18	0.027	12.9	0.2	0.2	10.1	0.0	1.9	1	1	1	2	2	2	0	-	-1	GGTTTCAATCCACGCATCTGTAAAAGATGCGACGCGAGACGGTATAGCAACAATAAATCTTTCCACAGGTTTCAATCCACGCATCTGTAAAAGATGCGACAATTATTGTCGAACTCTTTCTACAAGTGTATCAAGTTTCAATCCACGCATCTGTAAAAGATGCGACTTCACCTGCAACAGGAGTTGCCG
440048	GGTTTCAATCCACGCATCTGTAAAAGATGCGACGCGAGACGGTATAGCAACAATAAATCTTTCCACAGGTTTCAATCCACGCATCTGTAAAAGATGCGACAATTATTGTCGAACTCTTTCTACAAGTGTATCAAGTTTCAATCCACGCATCTGTAAAAGATGCGACTTCACCTGCAACAGGAGTTGCCG	290_709	-	RepA_N	PF06970.14	0.035	12.4	0.0	0.086	11.2	0.0	1.5	1	1	1	2	2	2	0	-	-3	GGTTTCAATCCACGCATCTGTAAAAGATGCGACGCGAGACGGTATAGCAACAATAAATCTTTCCACAGGTTTCAATCCACGCATCTGTAAAAGATGCGACAATTATTGTCGAACTCTTTCTACAAGTGTATCAAGTTTCAATCCACGCATCTGTAAAAGATGCGACTTCACCTGCAACAGGAGTTGCCG
440049	GGTTTGGGCTCTTCCCCGTTCGCTCGCCACTACTAGGGGAATCATTATTATTTTCTTTTCCTAGGGGTACTAAGATGTTTCAGTTCCCCCCGTTAGCCTCCCGCATTCGCGGGATAACAGGTCTTCAACCTGCTGGGTTGTCCCATTCGGAAATCTGCGGATCAATGGTTATTTGCACCTACCCACAGC	290_710																				GGTTTGGGCTCTTCCCCGTTCGCTCGCCACTACTAGGGGAATCATTATTATTTTCTTTTCCTAGGGGTACTAAGATGTTTCAGTTCCCCCCGTTAGCCTCCCGCATTCGCGGGATAACAGGTCTTCAACCTGCTGGGTTGTCCCATTCGGAAATCTGCGGATCAATGGTTATTTGCACCTACCCACAGC
440050	GGTTTGGGCTCTTTCCCTTTCGCTCGCCGCTACTCAGAAAATCGATTTTTCTTTCTCTTCCTCTAGGTACTTAGATGTTTCAGTTCCCTAGGTTTACCTCCGTATAGCTATGTATTCACTATACGGTACATGGGGTTTCCCATGTGAGTTCCCTCATTCGGAAATCTCCGGATCACTGGCTATGTGCGC	290_711																				GGTTTGGGCTCTTTCCCTTTCGCTCGCCGCTACTCAGAAAATCGATTTTTCTTTCTCTTCCTCTAGGTACTTAGATGTTTCAGTTCCCTAGGTTTACCTCCGTATAGCTATGTATTCACTATACGGTACATGGGGTTTCCCATGTGAGTTCCCTCATTCGGAAATCTCCGGATCACTGGCTATGTGCGC
440051	GGTTTGTAGGGAACGGTCTTGACCGTTCCGTGCTGCCTTGCCAAAAGTACGACACAGCGGGAAAACCGCGCACTGCCGGATGTGCGGATGGGTCAAGACCCATCCCTACAAATATCCCGAAAACGGACTCCTTCTACACGCTGCACCTCTCCTTTCAGGAGAGCGTTTGCCTCCGGTTTTCCACATTTC	290_712																				GGTTTGTAGGGAACGGTCTTGACCGTTCCGTGCTGCCTTGCCAAAAGTACGACACAGCGGGAAAACCGCGCACTGCCGGATGTGCGGATGGGTCAAGACCCATCCCTACAAATATCCCGAAAACGGACTCCTTCTACACGCTGCACCTCTCCTTTCAGGAGAGCGTTTGCCTCCGGTTTTCCACATTTC
440052	GGTTTGTAGGGAACGGTCTTGACCGTTCCGTGCTGCCTTGCCAAAAGTACGACACAGCGGGAAAACCGCGCACTGCCGGATGTGCGGATGGGTCAAGACCCATCCCTACAAATATCCCGAAAACGGACTCCTTCTACACGCTGCACCTCTCCTTTCAGGGGAGGGGTTGCCTCCGGTTTTCCACATTTC	290_713																				GGTTTGTAGGGAACGGTCTTGACCGTTCCGTGCTGCCTTGCCAAAAGTACGACACAGCGGGAAAACCGCGCACTGCCGGATGTGCGGATGGGTCAAGACCCATCCCTACAAATATCCCGAAAACGGACTCCTTCTACACGCTGCACCTCTCCTTTCAGGGGAGGGGTTGCCTCCGGTTTTCCACATTTC
440053	GGTTTTACCCACTACAGAAATTATAGAGCCATGATAAAGGTGCTTTTAGGTTCCTAAAGTTACAGCTATTAAGTTTGACCAGCCACTATTTCTGGAAAAAGTTTATCTAGGATTTTAGTAGTGATAGCTTGGCCAGGACCCTCAGCACAGTAGGTGTGCATATACATCGAAGGGTTAAAGTTGAGCTCA	290_714																				GGTTTTACCCACTACAGAAATTATAGAGCCATGATAAAGGTGCTTTTAGGTTCCTAAAGTTACAGCTATTAAGTTTGACCAGCCACTATTTCTGGAAAAAGTTTATCTAGGATTTTAGTAGTGATAGCTTGGCCAGGACCCTCAGCACAGTAGGTGTGCATATACATCGAAGGGTTAAAGTTGAGCTCA
440054	GGTTTTACCCACTACAGAAATTATAGAGCCATGATAAAGGTGCTTTTAGGTTCCTAAAGTTACAGCTATTAAGTTTGACCAGCCACTATTTCTGGAAAAAGTTTGTCTAGGATTTTTGGAGTAATAGCTTGTCCAGGGCCTTCAGCACAGTAGGTGTGCATATACATCGAAGGGTTAAAGTTGAGCTCG	290_715																				GGTTTTACCCACTACAGAAATTATAGAGCCATGATAAAGGTGCTTTTAGGTTCCTAAAGTTACAGCTATTAAGTTTGACCAGCCACTATTTCTGGAAAAAGTTTGTCTAGGATTTTTGGAGTAATAGCTTGTCCAGGGCCTTCAGCACAGTAGGTGTGCATATACATCGAAGGGTTAAAGTTGAGCTCG
440055	GGTTTTACCCACTACAGAAATTATAGAGCCATACAAGATAAAGTAGTGTTAAAAGGGGATGTTCGGATGATGAAAGAAACAACTAGAAAAGTCATCCGAGATCAAGTGAAACAAATTGCTAAATGCGTTGGAGTAACCTTTGGGGTTGAAGTGATTGTAGATTATGACGATAACTATCCTGTACTCTTT	290_716																				GGTTTTACCCACTACAGAAATTATAGAGCCATACAAGATAAAGTAGTGTTAAAAGGGGATGTTCGGATGATGAAAGAAACAACTAGAAAAGTCATCCGAGATCAAGTGAAACAAATTGCTAAATGCGTTGGAGTAACCTTTGGGGTTGAAGTGATTGTAGATTATGACGATAACTATCCTGTACTCTTT
440056	GGTTTTACCCACTACAGAAATTATAGAGCCATACAAGATAAAGTAGTGTTAAAAGGGGATGTTCGGATGATGAAAGAAACAACTAGAAAAGTCATCCGAGATCAAGTGAAACAAATTGCTAAAGGCGTTGGAGTAACCTTTGGGGTTGAAGTGATTGTAGATTATGACGATAACTATCCTGTACTCTTT	290_717																				GGTTTTACCCACTACAGAAATTATAGAGCCATACAAGATAAAGTAGTGTTAAAAGGGGATGTTCGGATGATGAAAGAAACAACTAGAAAAGTCATCCGAGATCAAGTGAAACAAATTGCTAAAGGCGTTGGAGTAACCTTTGGGGTTGAAGTGATTGTAGATTATGACGATAACTATCCTGTACTCTTT
440057	GGTTTTACCCACTACAGAAATTATAGAGCCATACAAGATAAAGTAGTGTTAAAAGGGGATGTTCGGATGATGAAAGAAACAACTAGAAAAGTCATCCGAGATCAAGTGAAACAAATTGCTAAAGGCGTTGGAGTCACCTTTGGGGTTGAAGTGATTGTAGATTATGACGATAACTATCCTGTACTCTTT	290_718																				GGTTTTACCCACTACAGAAATTATAGAGCCATACAAGATAAAGTAGTGTTAAAAGGGGATGTTCGGATGATGAAAGAAACAACTAGAAAAGTCATCCGAGATCAAGTGAAACAAATTGCTAAAGGCGTTGGAGTCACCTTTGGGGTTGAAGTGATTGTAGATTATGACGATAACTATCCTGTACTCTTT
440058	GGTTTTACCCACTACAGAAATTATAGAGCCAAATTTAAAAGTCTGATTTAGTCACTCCCACTAATGATTTCTTACCTCTGACCATTTTTTAAGTAGGGCCTTCATTTTCAAGCGAGAAACCGGACATGAATCACCATTCTCAAAATAAATCATCAGTTGCGTCTTATCAATACGGGCAATATTATCCAG	290_719	-	LytTR	PF04397.18	1.7e-05	23.4	0.0	2.1e-05	23.2	0.0	1.1	1	0	0	1	1	1	1	-	-1	GGTTTTACCCACTACAGAAATTATAGAGCCAAATTTAAAAGTCTGATTTAGTCACTCCCACTAATGATTTCTTACCTCTGACCATTTTTTAAGTAGGGCCTTCATTTTCAAGCGAGAAACCGGACATGAATCACCATTCTCAAAATAAATCATCAGTTGCGTCTTATCAATACGGGCAATATTATCCAG
440059	GGTTTTACCCACTACAGAAATTATAGAGCCTTTATAAATCAATACCGCAATGAAATTCAAAATTCAAATAAATATAAATAAGATTAAAAATTATATTCACTTCCAGTGTTTACCTTTTACCAGTCTGTAAAGTTTATATCCAACATAAGAAGAAAAAACAAACATTTTTATCCGTTTAGTATGTCTTTT	290_720	-	AGA2	PF17366.5	0.013	13.7	0.1	0.018	13.2	0.1	1.4	1	0	0	1	1	1	0	-	1	GGTTTTACCCACTACAGAAATTATAGAGCCTTTATAAATCAATACCGCAATGAAATTCAAAATTCAAATAAATATAAATAAGATTAAAAATTATATTCACTTCCAGTGTTTACCTTTTACCAGTCTGTAAAGTTTATATCCAACATAAGAAGAAAAAACAAACATTTTTATCCGTTTAGTATGTCTTTT
440060	GGTTTTACCCACTACAGAAATTATAGAGCCTTTATAAATCAATACCGCAATGAAATTCAAAATTCAAATAAATATAAATAAGATTAAAAATTATATTCACTTCCAGTGTTTACCTTTTACCAGTCTGTAAAGTTTATATCCAACATAAGAAGAAAAAACAAACATTTTTATCCGTTTAGTATGTCTTTT	290_720	-	DUF4713	PF15831.8	0.0082	15.0	1.4	0.011	14.6	1.4	1.4	1	1	0	1	1	1	1	-	-1	GGTTTTACCCACTACAGAAATTATAGAGCCTTTATAAATCAATACCGCAATGAAATTCAAAATTCAAATAAATATAAATAAGATTAAAAATTATATTCACTTCCAGTGTTTACCTTTTACCAGTCTGTAAAGTTTATATCCAACATAAGAAGAAAAAACAAACATTTTTATCCGTTTAGTATGTCTTTT
440061	GGTTTTACCCACTACAGAAATTATAGAGCCTTTATAAATCAATACCGCAATGAAATTCAAAATTCAAATAAATATAAATAAGATTAAAAATTATATTCACTTCCAGTGTTTACCTTTTACCAGTCTGTAAAGTTTATATCCAACATAAGAAGAAAAAACAAACATTTTTATCCGTTTAGTATGTCTTTT	290_720	-	EMP70	PF02990.19	0.0018	15.5	2.9	0.0019	15.3	2.9	1.0	1	0	0	1	1	1	1	-	-1	GGTTTTACCCACTACAGAAATTATAGAGCCTTTATAAATCAATACCGCAATGAAATTCAAAATTCAAATAAATATAAATAAGATTAAAAATTATATTCACTTCCAGTGTTTACCTTTTACCAGTCTGTAAAGTTTATATCCAACATAAGAAGAAAAAACAAACATTTTTATCCGTTTAGTATGTCTTTT
440062	GTAAAAGGGTAAAAAAGTAAAAAGGTAAAAAAGTAAAAAGGTAAAAAGAGCCTTAACTCCCGTTCGTCCCCATCCCCAGCGATTCCATCGCTGATTCCCCGTAATATTATAGCCCCCGGTGCTATACGCATCGGGGGCTTTTACCATTTTCTCACGGGAAGCAACAAGGGTCTATATGCCACGATGAAA	290_721																				GTAAAAGGGTAAAAAAGTAAAAAGGTAAAAAAGTAAAAAGGTAAAAAGAGCCTTAACTCCCGTTCGTCCCCATCCCCAGCGATTCCATCGCTGATTCCCCGTAATATTATAGCCCCCGGTGCTATACGCATCGGGGGCTTTTACCATTTTCTCACGGGAAGCAACAAGGGTCTATATGCCACGATGAAA
440063	GTAAAATAGTTTGTGTAAATCGGTATTGCATGAATCTACTTTATGCCCCATACTGGGGTAAACAAAGATAAGGACGGTAACAGAATGGCAAAGTGTAAAACTCCACCAACTACCCCAGGCGAGCAGATTGCTCAGCAAATCCTCAACAACTACGACATCAAGAGCGCGGAAGACGTACAGGACGTCCTG	290_722																				GTAAAATAGTTTGTGTAAATCGGTATTGCATGAATCTACTTTATGCCCCATACTGGGGTAAACAAAGATAAGGACGGTAACAGAATGGCAAAGTGTAAAACTCCACCAACTACCCCAGGCGAGCAGATTGCTCAGCAAATCCTCAACAACTACGACATCAAGAGCGCGGAAGACGTACAGGACGTCCTG
440064	GTAAACCCCATCCGAAGCAAGACCGAATAGGGAAGGGTTGAGGTTGCCCGCTGACCTTCCGGGTTGCGTCGCTTGAGCAGTAGAGTAATTTACTGCCTAGAAAGATAATCATCACCGCGCAAGCGGTACAGAACTCGGCTTATTGAATGCTCGCCGCAAATGAAAAGAGACTGGAAACCATTTTGGATT	290_723	-	KCTD11_21_C	PF19329.2	0.027	12.8	0.1	0.028	12.8	0.1	1.0	1	0	0	1	1	1	0	-	-3	GTAAACCCCATCCGAAGCAAGACCGAATAGGGAAGGGTTGAGGTTGCCCGCTGACCTTCCGGGTTGCGTCGCTTGAGCAGTAGAGTAATTTACTGCCTAGAAAGATAATCATCACCGCGCAAGCGGTACAGAACTCGGCTTATTGAATGCTCGCCGCAAATGAAAAGAGACTGGAAACCATTTTGGATT
440065	GTAAACCCCATCCGAAGCAAGACCGAATAGGGAAGGGTTGAGGTTGCCCGCTGACCTTCCGGGTTGCGTCGCTTGAGCAGTCGAGCAATCGGCTGACTAGACAGATAATCATCACCACGCAAGTGGGACAGAACTCGGCTTATTGAATGCTCGCCTTGAAAGAATGACGCTGTGACATGGTCACGGCGT	290_724	-	HTH_20	PF12840.10	0.04	12.4	0.0	0.047	12.2	0.0	1.2	1	0	0	1	1	1	0	-	-2	GTAAACCCCATCCGAAGCAAGACCGAATAGGGAAGGGTTGAGGTTGCCCGCTGACCTTCCGGGTTGCGTCGCTTGAGCAGTCGAGCAATCGGCTGACTAGACAGATAATCATCACCACGCAAGTGGGACAGAACTCGGCTTATTGAATGCTCGCCTTGAAAGAATGACGCTGTGACATGGTCACGGCGT
440066	GTAAACCCCATCCGAAGCAAGACCGAATAGGGAAGGGTTGAGGTTGCCCGCTGACCTTCCGGGTTGCGTCGCTTGAGCAGTCGAGCAATCGGCTGACTAGACAGATAATCATCACCACGCAAGTGGGACAGAACTCGGCTTATTGAATGCTCGCCTTGAAAGAAATGACGCTGTGACGTATGTCACGGC	290_725																				GTAAACCCCATCCGAAGCAAGACCGAATAGGGAAGGGTTGAGGTTGCCCGCTGACCTTCCGGGTTGCGTCGCTTGAGCAGTCGAGCAATCGGCTGACTAGACAGATAATCATCACCACGCAAGTGGGACAGAACTCGGCTTATTGAATGCTCGCCTTGAAAGAAATGACGCTGTGACGTATGTCACGGC
440067	GTAACAGGCGGAGCCGGATTTATCGGCAGTCACACATGTGTAGAGATGCTGAATGCAGGATATGAAGTTATTGTAGTAGATAATCTTTGCAATGCTTCTGAAGAAGCAATCAGACGTGTAGAGAAGATCACCGGTAAGAACGTTACATTTTATAAAGCAGATATCAGAGATAAAGAAGCACTGGATCAG	290_726	-	3Beta_HSD	PF01073.22	6.1e-07	27.2	0.1	6.6e-07	27.1	0.1	1.0	1	0	0	1	1	1	1	-	1	GTAACAGGCGGAGCCGGATTTATCGGCAGTCACACATGTGTAGAGATGCTGAATGCAGGATATGAAGTTATTGTAGTAGATAATCTTTGCAATGCTTCTGAAGAAGCAATCAGACGTGTAGAGAAGATCACCGGTAAGAACGTTACATTTTATAAAGCAGATATCAGAGATAAAGAAGCACTGGATCAG
440068	GTAACAGGCGGAGCCGGATTTATCGGCAGTCACACATGTGTAGAGATGCTGAATGCAGGATATGAAGTTATTGTAGTAGATAATCTTTGCAATGCTTCTGAAGAAGCAATCAGACGTGTAGAGAAGATCACCGGTAAGAACGTTACATTTTATAAAGCAGATATCAGAGATAAAGAAGCACTGGATCAG	290_726	-	3HCDH_N	PF02737.21	0.00024	19.5	0.0	0.00025	19.4	0.0	1.0	1	0	0	1	1	1	1	-	1	GTAACAGGCGGAGCCGGATTTATCGGCAGTCACACATGTGTAGAGATGCTGAATGCAGGATATGAAGTTATTGTAGTAGATAATCTTTGCAATGCTTCTGAAGAAGCAATCAGACGTGTAGAGAAGATCACCGGTAAGAACGTTACATTTTATAAAGCAGATATCAGAGATAAAGAAGCACTGGATCAG
440069	GTAACAGGCGGAGCCGGATTTATCGGCAGTCACACATGTGTAGAGATGCTGAATGCAGGATATGAAGTTATTGTAGTAGATAATCTTTGCAATGCTTCTGAAGAAGCAATCAGACGTGTAGAGAAGATCACCGGTAAGAACGTTACATTTTATAAAGCAGATATCAGAGATAAAGAAGCACTGGATCAG	290_726	-	adh_short	PF00106.28	1.5e-08	32.8	0.1	1.6e-08	32.7	0.1	1.0	1	0	0	1	1	1	1	-	1	GTAACAGGCGGAGCCGGATTTATCGGCAGTCACACATGTGTAGAGATGCTGAATGCAGGATATGAAGTTATTGTAGTAGATAATCTTTGCAATGCTTCTGAAGAAGCAATCAGACGTGTAGAGAAGATCACCGGTAAGAACGTTACATTTTATAAAGCAGATATCAGAGATAAAGAAGCACTGGATCAG
440070	GTAACAGGCGGAGCCGGATTTATCGGCAGTCACACATGTGTAGAGATGCTGAATGCAGGATATGAAGTTATTGTAGTAGATAATCTTTGCAATGCTTCTGAAGAAGCAATCAGACGTGTAGAGAAGATCACCGGTAAGAACGTTACATTTTATAAAGCAGATATCAGAGATAAAGAAGCACTGGATCAG	290_726	-	adh_short_C2	PF13561.9	0.00031	18.8	0.1	0.00032	18.8	0.1	1.0	1	0	0	1	1	1	1	-	1	GTAACAGGCGGAGCCGGATTTATCGGCAGTCACACATGTGTAGAGATGCTGAATGCAGGATATGAAGTTATTGTAGTAGATAATCTTTGCAATGCTTCTGAAGAAGCAATCAGACGTGTAGAGAAGATCACCGGTAAGAACGTTACATTTTATAAAGCAGATATCAGAGATAAAGAAGCACTGGATCAG
440071	GTAACAGGCGGAGCCGGATTTATCGGCAGTCACACATGTGTAGAGATGCTGAATGCAGGATATGAAGTTATTGTAGTAGATAATCTTTGCAATGCTTCTGAAGAAGCAATCAGACGTGTAGAGAAGATCACCGGTAAGAACGTTACATTTTATAAAGCAGATATCAGAGATAAAGAAGCACTGGATCAG	290_726	-	Epimerase	PF01370.24	4.8e-13	47.6	0.0	5.2e-13	47.5	0.0	1.0	1	0	0	1	1	1	1	-	1	GTAACAGGCGGAGCCGGATTTATCGGCAGTCACACATGTGTAGAGATGCTGAATGCAGGATATGAAGTTATTGTAGTAGATAATCTTTGCAATGCTTCTGAAGAAGCAATCAGACGTGTAGAGAAGATCACCGGTAAGAACGTTACATTTTATAAAGCAGATATCAGAGATAAAGAAGCACTGGATCAG
440072	GTAACAGGCGGAGCCGGATTTATCGGCAGTCACACATGTGTAGAGATGCTGAATGCAGGATATGAAGTTATTGTAGTAGATAATCTTTGCAATGCTTCTGAAGAAGCAATCAGACGTGTAGAGAAGATCACCGGTAAGAACGTTACATTTTATAAAGCAGATATCAGAGATAAAGAAGCACTGGATCAG	290_726	-	GDP_Man_Dehyd	PF16363.8	9e-14	50.1	0.0	9.7e-14	50.0	0.0	1.0	1	0	0	1	1	1	1	-	1	GTAACAGGCGGAGCCGGATTTATCGGCAGTCACACATGTGTAGAGATGCTGAATGCAGGATATGAAGTTATTGTAGTAGATAATCTTTGCAATGCTTCTGAAGAAGCAATCAGACGTGTAGAGAAGATCACCGGTAAGAACGTTACATTTTATAAAGCAGATATCAGAGATAAAGAAGCACTGGATCAG
440073	GTAACAGGCGGAGCCGGATTTATCGGCAGTCACACATGTGTAGAGATGCTGAATGCAGGATATGAAGTTATTGTAGTAGATAATCTTTGCAATGCTTCTGAAGAAGCAATCAGACGTGTAGAGAAGATCACCGGTAAGAACGTTACATTTTATAAAGCAGATATCAGAGATAAAGAAGCACTGGATCAG	290_726	-	Isochorismatase	PF00857.23	0.0062	15.2	0.0	0.0073	15.0	0.0	1.1	1	0	0	1	1	1	1	-	1	GTAACAGGCGGAGCCGGATTTATCGGCAGTCACACATGTGTAGAGATGCTGAATGCAGGATATGAAGTTATTGTAGTAGATAATCTTTGCAATGCTTCTGAAGAAGCAATCAGACGTGTAGAGAAGATCACCGGTAAGAACGTTACATTTTATAAAGCAGATATCAGAGATAAAGAAGCACTGGATCAG
440074	GTAACAGGCGGAGCCGGATTTATCGGCAGTCACACATGTGTAGAGATGCTGAATGCAGGATATGAAGTTATTGTAGTAGATAATCTTTGCAATGCTTCTGAAGAAGCAATCAGACGTGTAGAGAAGATCACCGGTAAGAACGTTACATTTTATAAAGCAGATATCAGAGATAAAGAAGCACTGGATCAG	290_726	-	KR	PF08659.13	4.9e-06	25.0	0.0	5.3e-06	24.9	0.0	1.0	1	0	0	1	1	1	1	-	1	GTAACAGGCGGAGCCGGATTTATCGGCAGTCACACATGTGTAGAGATGCTGAATGCAGGATATGAAGTTATTGTAGTAGATAATCTTTGCAATGCTTCTGAAGAAGCAATCAGACGTGTAGAGAAGATCACCGGTAAGAACGTTACATTTTATAAAGCAGATATCAGAGATAAAGAAGCACTGGATCAG
440075	GTAACAGGCGGAGCCGGATTTATCGGCAGTCACACATGTGTAGAGATGCTGAATGCAGGATATGAAGTTATTGTAGTAGATAATCTTTGCAATGCTTCTGAAGAAGCAATCAGACGTGTAGAGAAGATCACCGGTAAGAACGTTACATTTTATAAAGCAGATATCAGAGATAAAGAAGCACTGGATCAG	290_726	-	Methyltransf_31	PF13847.9	0.007	14.6	0.0	0.0073	14.6	0.0	1.0	1	0	0	1	1	1	1	-	1	GTAACAGGCGGAGCCGGATTTATCGGCAGTCACACATGTGTAGAGATGCTGAATGCAGGATATGAAGTTATTGTAGTAGATAATCTTTGCAATGCTTCTGAAGAAGCAATCAGACGTGTAGAGAAGATCACCGGTAAGAACGTTACATTTTATAAAGCAGATATCAGAGATAAAGAAGCACTGGATCAG
440076	GTAACAGGCGGAGCCGGATTTATCGGCAGTCACACATGTGTAGAGATGCTGAATGCAGGATATGAAGTTATTGTAGTAGATAATCTTTGCAATGCTTCTGAAGAAGCAATCAGACGTGTAGAGAAGATCACCGGTAAGAACGTTACATTTTATAAAGCAGATATCAGAGATAAAGAAGCACTGGATCAG	290_726	-	NAD_binding_10	PF13460.9	0.023	13.1	0.0	0.026	12.8	0.0	1.1	1	0	0	1	1	1	0	-	1	GTAACAGGCGGAGCCGGATTTATCGGCAGTCACACATGTGTAGAGATGCTGAATGCAGGATATGAAGTTATTGTAGTAGATAATCTTTGCAATGCTTCTGAAGAAGCAATCAGACGTGTAGAGAAGATCACCGGTAAGAACGTTACATTTTATAAAGCAGATATCAGAGATAAAGAAGCACTGGATCAG
440077	GTAACAGGCGGAGCCGGATTTATCGGCAGTCACACATGTGTAGAGATGCTGAATGCAGGATATGAAGTTATTGTAGTAGATAATCTTTGCAATGCTTCTGAAGAAGCAATCAGACGTGTAGAGAAGATCACCGGTAAGAACGTTACATTTTATAAAGCAGATATCAGAGATAAAGAAGCACTGGATCAG	290_726	-	NAD_binding_4	PF07993.15	0.0071	14.0	0.0	0.0074	13.9	0.0	1.0	1	0	0	1	1	1	1	-	1	GTAACAGGCGGAGCCGGATTTATCGGCAGTCACACATGTGTAGAGATGCTGAATGCAGGATATGAAGTTATTGTAGTAGATAATCTTTGCAATGCTTCTGAAGAAGCAATCAGACGTGTAGAGAAGATCACCGGTAAGAACGTTACATTTTATAAAGCAGATATCAGAGATAAAGAAGCACTGGATCAG
440078	GTAACAGGCGGAGCCGGATTTATCGGCAGTCACACATGTGTAGAGATGCTGAATGCAGGATATGAAGTTATTGTAGTAGATAATCTTTGCAATGCTTCTGAAGAAGCAATCAGACGTGTAGAGAAGATCACCGGTAAGAACGTTACATTTTATAAAGCAGATATCAGAGATAAAGAAGCACTGGATCAG	290_726	-	Polysacc_synt_2	PF02719.18	0.00063	17.4	0.1	0.00067	17.4	0.1	1.0	1	0	0	1	1	1	1	-	1	GTAACAGGCGGAGCCGGATTTATCGGCAGTCACACATGTGTAGAGATGCTGAATGCAGGATATGAAGTTATTGTAGTAGATAATCTTTGCAATGCTTCTGAAGAAGCAATCAGACGTGTAGAGAAGATCACCGGTAAGAACGTTACATTTTATAAAGCAGATATCAGAGATAAAGAAGCACTGGATCAG
440079	GTAACAGGCGGAGCCGGATTTATCGGCAGTCACACATGTGTAGAGATGCTGAATGCAGGATATGAAGTTATTGTAGTAGATAATCTTTGCAATGCTTCTGAAGAAGCAATCAGACGTGTAGAGAAGATCACCGGTAAGAACGTTACATTTTATAAAGCAGATATCAGAGATAAAGAAGCACTGGATCAG	290_726	-	Pyr_redox_2	PF07992.17	0.018	12.7	0.1	0.018	12.7	0.1	1.1	1	0	0	1	1	1	0	-	1	GTAACAGGCGGAGCCGGATTTATCGGCAGTCACACATGTGTAGAGATGCTGAATGCAGGATATGAAGTTATTGTAGTAGATAATCTTTGCAATGCTTCTGAAGAAGCAATCAGACGTGTAGAGAAGATCACCGGTAAGAACGTTACATTTTATAAAGCAGATATCAGAGATAAAGAAGCACTGGATCAG
440080	GTAACAGGCGGAGCCGGATTTATCGGCAGTCACACATGTGTAGAGATGCTGAATGCAGGATATGAAGTTATTGTAGTAGATAATCTTTGCAATGCTTCTGAAGAAGCAATCAGACGTGTAGAGAAGATCACCGGTAAGAACGTTACATTTTATAAAGCAGATATCAGAGATAAAGAAGCACTGGATCAG	290_726	-	Sacchrp_dh_NADP	PF03435.21	0.014	14.1	0.1	0.016	13.9	0.1	1.1	1	0	0	1	1	1	0	-	1	GTAACAGGCGGAGCCGGATTTATCGGCAGTCACACATGTGTAGAGATGCTGAATGCAGGATATGAAGTTATTGTAGTAGATAATCTTTGCAATGCTTCTGAAGAAGCAATCAGACGTGTAGAGAAGATCACCGGTAAGAACGTTACATTTTATAAAGCAGATATCAGAGATAAAGAAGCACTGGATCAG
440081	GTAACAGGCGGAGCCGGATTTATCGGCAGTCACACATGTGTAGAGATGCTGAATGCAGGATATGAAGTTATTGTAGTAGATAATCTTTGCAATGCTTCTGAAGAAGCAATCAGACGTGTAGAGAAGATCACCGGTAAGAACGTTACATTTTATAAAGCAGATATCAGAGATAAAGAAGCACTGGATCAG	290_726	-	TrkA_N	PF02254.21	0.0011	17.7	0.1	0.0017	17.0	0.1	1.3	1	1	0	1	1	1	1	-	1	GTAACAGGCGGAGCCGGATTTATCGGCAGTCACACATGTGTAGAGATGCTGAATGCAGGATATGAAGTTATTGTAGTAGATAATCTTTGCAATGCTTCTGAAGAAGCAATCAGACGTGTAGAGAAGATCACCGGTAAGAACGTTACATTTTATAAAGCAGATATCAGAGATAAAGAAGCACTGGATCAG
440082	GTAACAGGCGGAGCCGGATTTATCGGCAGTCACACATGTGTAGAGATGCTGAATGCAGGATATGAAGTTATTGTAGTAGATAATCTTTGCAATGCTTCTGAAGAAGCAATCAGACGTGTAGAGAAGATCACCGGTAAGAACGTTACATTTTATAAAGCAGATATCAGAGATAAAGAAGCACTGGATCAG	290_726	-	UDPG_MGDP_dh_N	PF03721.17	0.00087	17.3	0.1	0.00094	17.2	0.1	1.1	1	0	0	1	1	1	1	-	1	GTAACAGGCGGAGCCGGATTTATCGGCAGTCACACATGTGTAGAGATGCTGAATGCAGGATATGAAGTTATTGTAGTAGATAATCTTTGCAATGCTTCTGAAGAAGCAATCAGACGTGTAGAGAAGATCACCGGTAAGAACGTTACATTTTATAAAGCAGATATCAGAGATAAAGAAGCACTGGATCAG
440083	GTAACAGGCGGAGCCGGATTTATCGGCAGTCACACATGTGTAGAGATGCTGAATGCAGGATATGAAGTTATTGTAGTAGATAATCTTTGCAATGCTTCTGAAGAAGCAATCAGACGTGTAGAGAAGATCACCGGTAAGAACGTTACATTTTATAAAGCAGATATCAGAGATAAAGAAGCATTGGATCAG	290_727	-	3Beta_HSD	PF01073.22	6.1e-07	27.2	0.1	6.6e-07	27.1	0.1	1.0	1	0	0	1	1	1	1	-	1	GTAACAGGCGGAGCCGGATTTATCGGCAGTCACACATGTGTAGAGATGCTGAATGCAGGATATGAAGTTATTGTAGTAGATAATCTTTGCAATGCTTCTGAAGAAGCAATCAGACGTGTAGAGAAGATCACCGGTAAGAACGTTACATTTTATAAAGCAGATATCAGAGATAAAGAAGCATTGGATCAG
440084	GTAACAGGCGGAGCCGGATTTATCGGCAGTCACACATGTGTAGAGATGCTGAATGCAGGATATGAAGTTATTGTAGTAGATAATCTTTGCAATGCTTCTGAAGAAGCAATCAGACGTGTAGAGAAGATCACCGGTAAGAACGTTACATTTTATAAAGCAGATATCAGAGATAAAGAAGCATTGGATCAG	290_727	-	3HCDH_N	PF02737.21	0.00024	19.5	0.0	0.00025	19.4	0.0	1.0	1	0	0	1	1	1	1	-	1	GTAACAGGCGGAGCCGGATTTATCGGCAGTCACACATGTGTAGAGATGCTGAATGCAGGATATGAAGTTATTGTAGTAGATAATCTTTGCAATGCTTCTGAAGAAGCAATCAGACGTGTAGAGAAGATCACCGGTAAGAACGTTACATTTTATAAAGCAGATATCAGAGATAAAGAAGCATTGGATCAG
440085	GTAACAGGCGGAGCCGGATTTATCGGCAGTCACACATGTGTAGAGATGCTGAATGCAGGATATGAAGTTATTGTAGTAGATAATCTTTGCAATGCTTCTGAAGAAGCAATCAGACGTGTAGAGAAGATCACCGGTAAGAACGTTACATTTTATAAAGCAGATATCAGAGATAAAGAAGCATTGGATCAG	290_727	-	adh_short	PF00106.28	1.5e-08	32.8	0.1	1.6e-08	32.7	0.1	1.0	1	0	0	1	1	1	1	-	1	GTAACAGGCGGAGCCGGATTTATCGGCAGTCACACATGTGTAGAGATGCTGAATGCAGGATATGAAGTTATTGTAGTAGATAATCTTTGCAATGCTTCTGAAGAAGCAATCAGACGTGTAGAGAAGATCACCGGTAAGAACGTTACATTTTATAAAGCAGATATCAGAGATAAAGAAGCATTGGATCAG
440086	GTAACAGGCGGAGCCGGATTTATCGGCAGTCACACATGTGTAGAGATGCTGAATGCAGGATATGAAGTTATTGTAGTAGATAATCTTTGCAATGCTTCTGAAGAAGCAATCAGACGTGTAGAGAAGATCACCGGTAAGAACGTTACATTTTATAAAGCAGATATCAGAGATAAAGAAGCATTGGATCAG	290_727	-	adh_short_C2	PF13561.9	0.00031	18.8	0.1	0.00032	18.8	0.1	1.0	1	0	0	1	1	1	1	-	1	GTAACAGGCGGAGCCGGATTTATCGGCAGTCACACATGTGTAGAGATGCTGAATGCAGGATATGAAGTTATTGTAGTAGATAATCTTTGCAATGCTTCTGAAGAAGCAATCAGACGTGTAGAGAAGATCACCGGTAAGAACGTTACATTTTATAAAGCAGATATCAGAGATAAAGAAGCATTGGATCAG
440087	GTAACAGGCGGAGCCGGATTTATCGGCAGTCACACATGTGTAGAGATGCTGAATGCAGGATATGAAGTTATTGTAGTAGATAATCTTTGCAATGCTTCTGAAGAAGCAATCAGACGTGTAGAGAAGATCACCGGTAAGAACGTTACATTTTATAAAGCAGATATCAGAGATAAAGAAGCATTGGATCAG	290_727	-	Epimerase	PF01370.24	4.8e-13	47.6	0.0	5.2e-13	47.5	0.0	1.0	1	0	0	1	1	1	1	-	1	GTAACAGGCGGAGCCGGATTTATCGGCAGTCACACATGTGTAGAGATGCTGAATGCAGGATATGAAGTTATTGTAGTAGATAATCTTTGCAATGCTTCTGAAGAAGCAATCAGACGTGTAGAGAAGATCACCGGTAAGAACGTTACATTTTATAAAGCAGATATCAGAGATAAAGAAGCATTGGATCAG
440088	GTAACAGGCGGAGCCGGATTTATCGGCAGTCACACATGTGTAGAGATGCTGAATGCAGGATATGAAGTTATTGTAGTAGATAATCTTTGCAATGCTTCTGAAGAAGCAATCAGACGTGTAGAGAAGATCACCGGTAAGAACGTTACATTTTATAAAGCAGATATCAGAGATAAAGAAGCATTGGATCAG	290_727	-	GDP_Man_Dehyd	PF16363.8	9e-14	50.1	0.0	9.7e-14	50.0	0.0	1.0	1	0	0	1	1	1	1	-	1	GTAACAGGCGGAGCCGGATTTATCGGCAGTCACACATGTGTAGAGATGCTGAATGCAGGATATGAAGTTATTGTAGTAGATAATCTTTGCAATGCTTCTGAAGAAGCAATCAGACGTGTAGAGAAGATCACCGGTAAGAACGTTACATTTTATAAAGCAGATATCAGAGATAAAGAAGCATTGGATCAG
440089	GTAACAGGCGGAGCCGGATTTATCGGCAGTCACACATGTGTAGAGATGCTGAATGCAGGATATGAAGTTATTGTAGTAGATAATCTTTGCAATGCTTCTGAAGAAGCAATCAGACGTGTAGAGAAGATCACCGGTAAGAACGTTACATTTTATAAAGCAGATATCAGAGATAAAGAAGCATTGGATCAG	290_727	-	Isochorismatase	PF00857.23	0.0062	15.2	0.0	0.0073	15.0	0.0	1.1	1	0	0	1	1	1	1	-	1	GTAACAGGCGGAGCCGGATTTATCGGCAGTCACACATGTGTAGAGATGCTGAATGCAGGATATGAAGTTATTGTAGTAGATAATCTTTGCAATGCTTCTGAAGAAGCAATCAGACGTGTAGAGAAGATCACCGGTAAGAACGTTACATTTTATAAAGCAGATATCAGAGATAAAGAAGCATTGGATCAG
440090	GTAACAGGCGGAGCCGGATTTATCGGCAGTCACACATGTGTAGAGATGCTGAATGCAGGATATGAAGTTATTGTAGTAGATAATCTTTGCAATGCTTCTGAAGAAGCAATCAGACGTGTAGAGAAGATCACCGGTAAGAACGTTACATTTTATAAAGCAGATATCAGAGATAAAGAAGCATTGGATCAG	290_727	-	KR	PF08659.13	4.9e-06	25.0	0.0	5.3e-06	24.9	0.0	1.0	1	0	0	1	1	1	1	-	1	GTAACAGGCGGAGCCGGATTTATCGGCAGTCACACATGTGTAGAGATGCTGAATGCAGGATATGAAGTTATTGTAGTAGATAATCTTTGCAATGCTTCTGAAGAAGCAATCAGACGTGTAGAGAAGATCACCGGTAAGAACGTTACATTTTATAAAGCAGATATCAGAGATAAAGAAGCATTGGATCAG
440091	GTAACAGGCGGAGCCGGATTTATCGGCAGTCACACATGTGTAGAGATGCTGAATGCAGGATATGAAGTTATTGTAGTAGATAATCTTTGCAATGCTTCTGAAGAAGCAATCAGACGTGTAGAGAAGATCACCGGTAAGAACGTTACATTTTATAAAGCAGATATCAGAGATAAAGAAGCATTGGATCAG	290_727	-	Methyltransf_31	PF13847.9	0.007	14.6	0.0	0.0073	14.6	0.0	1.0	1	0	0	1	1	1	1	-	1	GTAACAGGCGGAGCCGGATTTATCGGCAGTCACACATGTGTAGAGATGCTGAATGCAGGATATGAAGTTATTGTAGTAGATAATCTTTGCAATGCTTCTGAAGAAGCAATCAGACGTGTAGAGAAGATCACCGGTAAGAACGTTACATTTTATAAAGCAGATATCAGAGATAAAGAAGCATTGGATCAG
440092	GTAACAGGCGGAGCCGGATTTATCGGCAGTCACACATGTGTAGAGATGCTGAATGCAGGATATGAAGTTATTGTAGTAGATAATCTTTGCAATGCTTCTGAAGAAGCAATCAGACGTGTAGAGAAGATCACCGGTAAGAACGTTACATTTTATAAAGCAGATATCAGAGATAAAGAAGCATTGGATCAG	290_727	-	NAD_binding_10	PF13460.9	0.023	13.1	0.0	0.026	12.8	0.0	1.1	1	0	0	1	1	1	0	-	1	GTAACAGGCGGAGCCGGATTTATCGGCAGTCACACATGTGTAGAGATGCTGAATGCAGGATATGAAGTTATTGTAGTAGATAATCTTTGCAATGCTTCTGAAGAAGCAATCAGACGTGTAGAGAAGATCACCGGTAAGAACGTTACATTTTATAAAGCAGATATCAGAGATAAAGAAGCATTGGATCAG
440093	GTAACAGGCGGAGCCGGATTTATCGGCAGTCACACATGTGTAGAGATGCTGAATGCAGGATATGAAGTTATTGTAGTAGATAATCTTTGCAATGCTTCTGAAGAAGCAATCAGACGTGTAGAGAAGATCACCGGTAAGAACGTTACATTTTATAAAGCAGATATCAGAGATAAAGAAGCATTGGATCAG	290_727	-	NAD_binding_4	PF07993.15	0.0071	14.0	0.0	0.0074	13.9	0.0	1.0	1	0	0	1	1	1	1	-	1	GTAACAGGCGGAGCCGGATTTATCGGCAGTCACACATGTGTAGAGATGCTGAATGCAGGATATGAAGTTATTGTAGTAGATAATCTTTGCAATGCTTCTGAAGAAGCAATCAGACGTGTAGAGAAGATCACCGGTAAGAACGTTACATTTTATAAAGCAGATATCAGAGATAAAGAAGCATTGGATCAG
440094	GTAACAGGCGGAGCCGGATTTATCGGCAGTCACACATGTGTAGAGATGCTGAATGCAGGATATGAAGTTATTGTAGTAGATAATCTTTGCAATGCTTCTGAAGAAGCAATCAGACGTGTAGAGAAGATCACCGGTAAGAACGTTACATTTTATAAAGCAGATATCAGAGATAAAGAAGCATTGGATCAG	290_727	-	Polysacc_synt_2	PF02719.18	0.00063	17.4	0.1	0.00067	17.4	0.1	1.0	1	0	0	1	1	1	1	-	1	GTAACAGGCGGAGCCGGATTTATCGGCAGTCACACATGTGTAGAGATGCTGAATGCAGGATATGAAGTTATTGTAGTAGATAATCTTTGCAATGCTTCTGAAGAAGCAATCAGACGTGTAGAGAAGATCACCGGTAAGAACGTTACATTTTATAAAGCAGATATCAGAGATAAAGAAGCATTGGATCAG
440095	GTAACAGGCGGAGCCGGATTTATCGGCAGTCACACATGTGTAGAGATGCTGAATGCAGGATATGAAGTTATTGTAGTAGATAATCTTTGCAATGCTTCTGAAGAAGCAATCAGACGTGTAGAGAAGATCACCGGTAAGAACGTTACATTTTATAAAGCAGATATCAGAGATAAAGAAGCATTGGATCAG	290_727	-	Pyr_redox_2	PF07992.17	0.018	12.7	0.1	0.018	12.7	0.1	1.1	1	0	0	1	1	1	0	-	1	GTAACAGGCGGAGCCGGATTTATCGGCAGTCACACATGTGTAGAGATGCTGAATGCAGGATATGAAGTTATTGTAGTAGATAATCTTTGCAATGCTTCTGAAGAAGCAATCAGACGTGTAGAGAAGATCACCGGTAAGAACGTTACATTTTATAAAGCAGATATCAGAGATAAAGAAGCATTGGATCAG
440096	GTAACAGGCGGAGCCGGATTTATCGGCAGTCACACATGTGTAGAGATGCTGAATGCAGGATATGAAGTTATTGTAGTAGATAATCTTTGCAATGCTTCTGAAGAAGCAATCAGACGTGTAGAGAAGATCACCGGTAAGAACGTTACATTTTATAAAGCAGATATCAGAGATAAAGAAGCATTGGATCAG	290_727	-	Sacchrp_dh_NADP	PF03435.21	0.014	14.1	0.1	0.016	13.9	0.1	1.1	1	0	0	1	1	1	0	-	1	GTAACAGGCGGAGCCGGATTTATCGGCAGTCACACATGTGTAGAGATGCTGAATGCAGGATATGAAGTTATTGTAGTAGATAATCTTTGCAATGCTTCTGAAGAAGCAATCAGACGTGTAGAGAAGATCACCGGTAAGAACGTTACATTTTATAAAGCAGATATCAGAGATAAAGAAGCATTGGATCAG
440097	GTAACAGGCGGAGCCGGATTTATCGGCAGTCACACATGTGTAGAGATGCTGAATGCAGGATATGAAGTTATTGTAGTAGATAATCTTTGCAATGCTTCTGAAGAAGCAATCAGACGTGTAGAGAAGATCACCGGTAAGAACGTTACATTTTATAAAGCAGATATCAGAGATAAAGAAGCATTGGATCAG	290_727	-	TrkA_N	PF02254.21	0.0011	17.7	0.1	0.0017	17.0	0.1	1.3	1	1	0	1	1	1	1	-	1	GTAACAGGCGGAGCCGGATTTATCGGCAGTCACACATGTGTAGAGATGCTGAATGCAGGATATGAAGTTATTGTAGTAGATAATCTTTGCAATGCTTCTGAAGAAGCAATCAGACGTGTAGAGAAGATCACCGGTAAGAACGTTACATTTTATAAAGCAGATATCAGAGATAAAGAAGCATTGGATCAG
440098	GTAACAGGCGGAGCCGGATTTATCGGCAGTCACACATGTGTAGAGATGCTGAATGCAGGATATGAAGTTATTGTAGTAGATAATCTTTGCAATGCTTCTGAAGAAGCAATCAGACGTGTAGAGAAGATCACCGGTAAGAACGTTACATTTTATAAAGCAGATATCAGAGATAAAGAAGCATTGGATCAG	290_727	-	UDPG_MGDP_dh_N	PF03721.17	0.00087	17.3	0.1	0.00094	17.2	0.1	1.1	1	0	0	1	1	1	1	-	1	GTAACAGGCGGAGCCGGATTTATCGGCAGTCACACATGTGTAGAGATGCTGAATGCAGGATATGAAGTTATTGTAGTAGATAATCTTTGCAATGCTTCTGAAGAAGCAATCAGACGTGTAGAGAAGATCACCGGTAAGAACGTTACATTTTATAAAGCAGATATCAGAGATAAAGAAGCATTGGATCAG
440099	GTAACATGGGTTCGATTCCCGTACGGGTCACCAAACTAAGCTTCTGATTTTCTTCGATGATGCGTTGAAAATTAGGAGCTTTTTTATTACCCTTTTTGCAAGTACCACAATCGTACCACACTTTTAAAATAAACGCAAGCCCTGTAACATGGGAACAGGATTGCCGCGGAGTAAATTATAGCCGTGGCA	290_728																				GTAACATGGGTTCGATTCCCGTACGGGTCACCAAACTAAGCTTCTGATTTTCTTCGATGATGCGTTGAAAATTAGGAGCTTTTTTATTACCCTTTTTGCAAGTACCACAATCGTACCACACTTTTAAAATAAACGCAAGCCCTGTAACATGGGAACAGGATTGCCGCGGAGTAAATTATAGCCGTGGCA
440100	GTAACATGGGTTCGATTCCCGTACGGGTCACCAAAACAGGTCTCTGGTTTTTGACGAATAAGCGTCAGAAATCAGGGACTTTTTATTTTTTCTATTATCGCGTACCTCAATTTTACCTCACTTTGCTGCAAAAGGCAAGTGGGGCTTTTGTTTTATAAAGAGTAAGAGGAAAACAAAAAAGAAAAAATC	290_729																				GTAACATGGGTTCGATTCCCGTACGGGTCACCAAAACAGGTCTCTGGTTTTTGACGAATAAGCGTCAGAAATCAGGGACTTTTTATTTTTTCTATTATCGCGTACCTCAATTTTACCTCACTTTGCTGCAAAAGGCAAGTGGGGCTTTTGTTTTATAAAGAGTAAGAGGAAAACAAAAAAGAAAAAATC
440101	GTAACCTGATTTGGATAATGCCAACGTAGGGAGATACGCGCACGACCACTCTTTGTGAGTTTTTATGCGGATATGTCTTTGCAGGCGTATCCGCATTTTACTTGCAAGGAGTGTTTTTTGTATGCTGGGTACCTGTATTGAAAATGTACGGAAGAACGTGCCATTGGTGCATAACATCACGAATTATGT	290_730	-	NigD_C	PF17415.5	0.022	13.2	0.0	0.025	13.1	0.0	1.0	1	0	0	1	1	1	0	-	-2	GTAACCTGATTTGGATAATGCCAACGTAGGGAGATACGCGCACGACCACTCTTTGTGAGTTTTTATGCGGATATGTCTTTGCAGGCGTATCCGCATTTTACTTGCAAGGAGTGTTTTTTGTATGCTGGGTACCTGTATTGAAAATGTACGGAAGAACGTGCCATTGGTGCATAACATCACGAATTATGT
440102	GTAACTACTCAGCACCCCTATAGAAAACTTCTCGTTAATAAAGCATAAACTTGATTTTGCTTATTTTCTTCATCCTTACAAACTTTTTAATGATTGAGTCGATGAGGACGTAGGCTGTTTAAAACAGTCATTTAACGAGTTCTTTTCCGATGATGCCTCCAACATGTCTCCTTTGTCTATTATCTCCCT	290_731																				GTAACTACTCAGCACCCCTATAGAAAACTTCTCGTTAATAAAGCATAAACTTGATTTTGCTTATTTTCTTCATCCTTACAAACTTTTTAATGATTGAGTCGATGAGGACGTAGGCTGTTTAAAACAGTCATTTAACGAGTTCTTTTCCGATGATGCCTCCAACATGTCTCCTTTGTCTATTATCTCCCT
440103	GTAACTACTCAGCACCCCTATAGAAAACTTCTCGTTAATAAAGCATAAACTTGATTTTGCTTATTTTCCTCATCATTACAAACTCTTTAATGATTGAGTCGATGAGGACATAGGCTGTTTAAAACAGCTCATTTAGCGAGTTCTTTCCCGGTGATGCTGCCTGCAAGTCTCCTTTGACTATTATCGCCC	290_732																				GTAACTACTCAGCACCCCTATAGAAAACTTCTCGTTAATAAAGCATAAACTTGATTTTGCTTATTTTCCTCATCATTACAAACTCTTTAATGATTGAGTCGATGAGGACATAGGCTGTTTAAAACAGCTCATTTAGCGAGTTCTTTCCCGGTGATGCTGCCTGCAAGTCTCCTTTGACTATTATCGCCC
440104	GTAACTACTCAGCACCCCTATGGGCATGAGTAATCGTCTTACTGTTGTACTACAGCAAGAATTGCATTGAATTTCGAATTTCCGTTCTTCATAGCAGTTTCAGCGATGGAGTGCAGCTTGGCAAAATCATCGGCACCGCTGTCAGTACGGAAGCAACCGCTGACCTTCTGCTTTATCTTGATTTTCCTA	290_733	-	Circovir2_Orf4	PF07038.14	0.0065	15.2	0.7	0.0082	14.8	0.7	1.1	1	0	0	1	1	1	1	-	-1	GTAACTACTCAGCACCCCTATGGGCATGAGTAATCGTCTTACTGTTGTACTACAGCAAGAATTGCATTGAATTTCGAATTTCCGTTCTTCATAGCAGTTTCAGCGATGGAGTGCAGCTTGGCAAAATCATCGGCACCGCTGTCAGTACGGAAGCAACCGCTGACCTTCTGCTTTATCTTGATTTTCCTA
440105	GTAACTACTCAGCACCCCTATGGGCATGAGTAATCGTCTTACTGTTGTACTACAGCAAGAATTGCATTGAATTTCGAATTTCCGTTCTTCATAGCAGTTTCAGCGATGGAGTGCAGCTTGGCAAAATCATCGGCACCGCCGTCTGTTCGGAAGCAACCACTGACTTTCTGTTTTATCTTGATTTTCCTA	290_734	-	Circovir2_Orf4	PF07038.14	0.008	14.9	0.9	0.01	14.5	0.9	1.2	1	0	0	1	1	1	1	-	-1	GTAACTACTCAGCACCCCTATGGGCATGAGTAATCGTCTTACTGTTGTACTACAGCAAGAATTGCATTGAATTTCGAATTTCCGTTCTTCATAGCAGTTTCAGCGATGGAGTGCAGCTTGGCAAAATCATCGGCACCGCCGTCTGTTCGGAAGCAACCACTGACTTTCTGTTTTATCTTGATTTTCCTA
440106	GTAACTACTCAGCACCCCTATGGGCATGAGTAATCGTCTTACTGTTGTACTACAGCAAGAATTGCATTGAATTTCGAATTTCCGTTCTTCATAGCAGTTTCAGCGATGGAGTGCAGCTTGGCAAAATCATCGGCACCGCCGTCTGTTAGGAAGCAACCACTGACTTTCTGTTTTATCTTGATTTTCCTA	290_735	-	Circovir2_Orf4	PF07038.14	0.008	14.9	0.9	0.01	14.5	0.9	1.2	1	0	0	1	1	1	1	-	-1	GTAACTACTCAGCACCCCTATGGGCATGAGTAATCGTCTTACTGTTGTACTACAGCAAGAATTGCATTGAATTTCGAATTTCCGTTCTTCATAGCAGTTTCAGCGATGGAGTGCAGCTTGGCAAAATCATCGGCACCGCCGTCTGTTAGGAAGCAACCACTGACTTTCTGTTTTATCTTGATTTTCCTA
440107	GTAACTACTCAGCACCCCTATGGGCATGAGTAATCGTCTTACTGTTGTACTACAGCAAGAATTGCATTGAATTTCGAATTTCCGTTCTTCATAGCAGTTTCAGCGATGGAGTGCAGCTTGGCAAAATCATCGGCACCGCTGTCTGTTCGGAAGCAACCACTGACTTTCTGTTTTATCTTGATTTTCCTA	290_736	-	Circovir2_Orf4	PF07038.14	0.0068	15.1	0.7	0.0085	14.8	0.7	1.1	1	0	0	1	1	1	1	-	-1	GTAACTACTCAGCACCCCTATGGGCATGAGTAATCGTCTTACTGTTGTACTACAGCAAGAATTGCATTGAATTTCGAATTTCCGTTCTTCATAGCAGTTTCAGCGATGGAGTGCAGCTTGGCAAAATCATCGGCACCGCTGTCTGTTCGGAAGCAACCACTGACTTTCTGTTTTATCTTGATTTTCCTA
440108	GTAACTATTCAGAAGGTAGTATCCCGCAAGGGGATGAAAAGTTACGAATAATAAATTGTAACAGAGAGGTATCGCGAAGTTTATGTTTACGATTAAGACAGTCAAAGGTGACATAACAAAGATTACAGATGTACAGGCAATTGTAAATGCTGCTAACAATTCTCTTCTTGGAGGAGGGGGTGTTGATGG	290_737	-	Macro	PF01661.24	0.036	12.6	0.7	0.055	12.0	0.7	1.3	1	0	0	1	1	1	0	-	2	GTAACTATTCAGAAGGTAGTATCCCGCAAGGGGATGAAAAGTTACGAATAATAAATTGTAACAGAGAGGTATCGCGAAGTTTATGTTTACGATTAAGACAGTCAAAGGTGACATAACAAAGATTACAGATGTACAGGCAATTGTAAATGCTGCTAACAATTCTCTTCTTGGAGGAGGGGGTGTTGATGG
440109	GTAACTATTCAGAAGGTAGTATCCCGCGAGGCGTTTTGGCATGTTGTTTGCCAAAATCCCGAGACATACAATTTAATAATCAAGATAGACAATTCTCCCCGGCATAACTTATAATAGGGACAGCAAGGACGTGTGACAGCAACAGATTTTACTTCAAGGAAACGTCCACAGTATGCCGGGGAGTGTCTT	290_738																				GTAACTATTCAGAAGGTAGTATCCCGCGAGGCGTTTTGGCATGTTGTTTGCCAAAATCCCGAGACATACAATTTAATAATCAAGATAGACAATTCTCCCCGGCATAACTTATAATAGGGACAGCAAGGACGTGTGACAGCAACAGATTTTACTTCAAGGAAACGTCCACAGTATGCCGGGGAGTGTCTT
440110	GTAACTATTCAGAAGGTAGTATCCCGCACAGTTACGAATAATGAATGAAATCAGGCAGAGGGACAATCATTGCTATAAATGACTGTACCATCTGCTTTTTGGTATCTTATAATACTTTGTAAAAAAGGAGAAGATACCAATGAGAACAATGGTAATTATTTTGGAACAGGTTTGTGCGGAGTGGCTGGA	290_739																				GTAACTATTCAGAAGGTAGTATCCCGCACAGTTACGAATAATGAATGAAATCAGGCAGAGGGACAATCATTGCTATAAATGACTGTACCATCTGCTTTTTGGTATCTTATAATACTTTGTAAAAAAGGAGAAGATACCAATGAGAACAATGGTAATTATTTTGGAACAGGTTTGTGCGGAGTGGCTGGA
440111	GTAACTGTGAAGGTACTGAACAGTTACGAAAACTGAGGAAACATGGAGGGTATTACATATGGAACTGTTATTTCTGGAGCCGGTATTCAAGGAGGCTATCTGGGGTGGAACAAAATTAAGAGACTCCTTCGGATACGATATTCCAAGTGACACAACAGGAGAGTGCTGGGCGATCAGCGCACACAAAAA	290_740	-	PMI_typeI_cat	PF20511.1	4.4e-06	25.3	0.0	5.5e-06	25.0	0.0	1.1	1	0	0	1	1	1	1	-	2	GTAACTGTGAAGGTACTGAACAGTTACGAAAACTGAGGAAACATGGAGGGTATTACATATGGAACTGTTATTTCTGGAGCCGGTATTCAAGGAGGCTATCTGGGGTGGAACAAAATTAAGAGACTCCTTCGGATACGATATTCCAAGTGACACAACAGGAGAGTGCTGGGCGATCAGCGCACACAAAAA
440112	GTAACTGTGAAGGTACTGAACAGTTACGAAAACTGAGGAAACATGGAGGGTATTACATATGGAACTGTTATTTCTGGAGCCGGTATTCAAGGAGGCTATCTGGGGTGGAACAAAATTAAGAGACTCCTTCGGATACGATATTCCAAGTGACACAACAGGAGAGTGCTGGGCGATCAGTGCACACAAAAA	290_741	-	PMI_typeI_cat	PF20511.1	4.4e-06	25.3	0.0	5.5e-06	25.0	0.0	1.1	1	0	0	1	1	1	1	-	2	GTAACTGTGAAGGTACTGAACAGTTACGAAAACTGAGGAAACATGGAGGGTATTACATATGGAACTGTTATTTCTGGAGCCGGTATTCAAGGAGGCTATCTGGGGTGGAACAAAATTAAGAGACTCCTTCGGATACGATATTCCAAGTGACACAACAGGAGAGTGCTGGGCGATCAGTGCACACAAAAA
440113	GTAACTGTGAAGGTACTGAACAGTTACAAAAGTGAAAAAGATATGGATGGAAACATTCTTTTATGGATACAGGATCACCTTCGCTGGGAGGGCATGAACTGGTTCTGGAAAGGGATCACTTCCCTGGGAAACGGCGGATGGTTCTGGATCGTATTATGTATCCTGATGGTTGTATTTGCAAAAACGCTC	290_742	-	Somatostatin	PF03002.18	0.013	13.9	1.0	0.013	13.9	1.0	1.6	2	0	0	2	2	2	0	-	1	GTAACTGTGAAGGTACTGAACAGTTACAAAAGTGAAAAAGATATGGATGGAAACATTCTTTTATGGATACAGGATCACCTTCGCTGGGAGGGCATGAACTGGTTCTGGAAAGGGATCACTTCCCTGGGAAACGGCGGATGGTTCTGGATCGTATTATGTATCCTGATGGTTGTATTTGCAAAAACGCTC
440114	GTAACTGTGAAGGTACTGAACAGTTACAAAAGTGAAAAAGATATGGATGGAAACATTCTTTTATGGATACAGGATCACCTTCGCTGGGAGGGCATGAACTGGTTCTGGAAAGGGATCACTTCCCTGGGAAACGGCGGATGGTTCTGGATCGTATTATGTATCCTGATGGTTATATTTGCAAAAACGCTC	290_743	-	Somatostatin	PF03002.18	0.013	13.9	1.0	0.013	13.9	1.0	1.6	2	0	0	2	2	2	0	-	1	GTAACTGTGAAGGTACTGAACAGTTACAAAAGTGAAAAAGATATGGATGGAAACATTCTTTTATGGATACAGGATCACCTTCGCTGGGAGGGCATGAACTGGTTCTGGAAAGGGATCACTTCCCTGGGAAACGGCGGATGGTTCTGGATCGTATTATGTATCCTGATGGTTATATTTGCAAAAACGCTC
440115	GTAACTGTGAAGGTACTGAACAGTTACAAAAGTGAAAAAGATATGGATGGAAACATTCTTTTATGGATACAGGATCACCTCCGCTGGGAGGGGATGAACTGGTTCTGGAAAGGGATCACTTCTCTGGGAAACGGCGGATGGTTCTGGATTGTATTATGTATCCTGATGGTTGTATTTGCAAAAATGCTC	290_744	-	Somatostatin	PF03002.18	0.013	13.9	1.0	0.013	13.9	1.0	1.5	2	0	0	2	2	2	0	-	1	GTAACTGTGAAGGTACTGAACAGTTACAAAAGTGAAAAAGATATGGATGGAAACATTCTTTTATGGATACAGGATCACCTCCGCTGGGAGGGGATGAACTGGTTCTGGAAAGGGATCACTTCTCTGGGAAACGGCGGATGGTTCTGGATTGTATTATGTATCCTGATGGTTGTATTTGCAAAAATGCTC
440116	GTAACTGTGAGGGTACTGAACAGTTACATTGCAAACTATATTATTAAAAGGAGCAGAAGTTATTTATGCCAGAGCATTTACATAAAAGAAAACATCTGACATCATTTCAATTAATTATTTTAGGCTTTGCGGGGGTGATCCTTATAGGAGCCCTCATTTTAACTTTACCTGTTTCATCTGCAAGTGGAG	290_745																				GTAACTGTGAGGGTACTGAACAGTTACATTGCAAACTATATTATTAAAAGGAGCAGAAGTTATTTATGCCAGAGCATTTACATAAAAGAAAACATCTGACATCATTTCAATTAATTATTTTAGGCTTTGCGGGGGTGATCCTTATAGGAGCCCTCATTTTAACTTTACCTGTTTCATCTGCAAGTGGAG
440117	GTAACTGTGAGGGTACTGAACAGTTACATTGCAAACTATATTATTAAAAGGAGCAGAAGTTATTTATGCCAGAGCATTTACATAAAAGAAAACATCTGACATCATTTCAATTAATTATCTTAGGTTTTGCGGGGGTGATCCTTATAGGAGCCCTCATTTTAACTTTACCTGTTTCATCTGCAAGTGGAG	290_746																				GTAACTGTGAGGGTACTGAACAGTTACATTGCAAACTATATTATTAAAAGGAGCAGAAGTTATTTATGCCAGAGCATTTACATAAAAGAAAACATCTGACATCATTTCAATTAATTATCTTAGGTTTTGCGGGGGTGATCCTTATAGGAGCCCTCATTTTAACTTTACCTGTTTCATCTGCAAGTGGAG
440118	GTAACTGTGAGGGTACTGAACAGTTACAAATAATCAATCATTTATTTTCAGGAGGAGAAAAATGTTAGATATTAAATTTGTGAGAGAAAACCCGGAAGTAGTAAAACAGAATATCAGAAATAAATTCCAGGACAGCAAACTGGAGCTGGTAGATAAAGTTATCGAATTAGACAAAGAAAATCGAGAAAT	290_747	-	Csm1_B	PF18211.4	0.014	13.7	0.1	0.016	13.5	0.1	1.1	1	0	0	1	1	1	0	-	3	GTAACTGTGAGGGTACTGAACAGTTACAAATAATCAATCATTTATTTTCAGGAGGAGAAAAATGTTAGATATTAAATTTGTGAGAGAAAACCCGGAAGTAGTAAAACAGAATATCAGAAATAAATTCCAGGACAGCAAACTGGAGCTGGTAGATAAAGTTATCGAATTAGACAAAGAAAATCGAGAAAT
440119	GTAACTGTGAGGGTACTGAACAGTTACAAATAATCAATCATTTATTTTCAGGAGGAGAAAAATGTTAGATATTAAATTTGTGAGAGAAAACCCGGAAGTAGTAAAACAGAATATCAGAAATAAATTCCAGGACAGCAAACTGGAGCTGGTAGATAAAGTTATCGAATTAGACAAAGAAAATCGAGAAAT	290_747	-	Seryl_tRNA_N	PF02403.25	5.5e-10	37.9	1.9	6.4e-10	37.7	1.9	1.1	1	0	0	1	1	1	1	-	2	GTAACTGTGAGGGTACTGAACAGTTACAAATAATCAATCATTTATTTTCAGGAGGAGAAAAATGTTAGATATTAAATTTGTGAGAGAAAACCCGGAAGTAGTAAAACAGAATATCAGAAATAAATTCCAGGACAGCAAACTGGAGCTGGTAGATAAAGTTATCGAATTAGACAAAGAAAATCGAGAAAT
440120	GTAACTGTGAGGGTACTGAACAGTTACAAATAATCAATCATTTATTTTCAGGAGGAGAAAAATGTTAGATATTAAATTTGTGAGAGAAAACCCGGAAGTAGTAAAACAGAATATCAGAAATAAATTCCAGGACAGCAAACTGGAGCTGGTAGATAAAGTTATCGAATTAGACAAAGAAAATCGAGAGAT	290_748	-	Csm1_B	PF18211.4	0.014	13.7	0.0	0.017	13.5	0.0	1.1	1	0	0	1	1	1	0	-	3	GTAACTGTGAGGGTACTGAACAGTTACAAATAATCAATCATTTATTTTCAGGAGGAGAAAAATGTTAGATATTAAATTTGTGAGAGAAAACCCGGAAGTAGTAAAACAGAATATCAGAAATAAATTCCAGGACAGCAAACTGGAGCTGGTAGATAAAGTTATCGAATTAGACAAAGAAAATCGAGAGAT
440121	GTAACTGTGAGGGTACTGAACAGTTACAAATAATCAATCATTTATTTTCAGGAGGAGAAAAATGTTAGATATTAAATTTGTGAGAGAAAACCCGGAAGTAGTAAAACAGAATATCAGAAATAAATTCCAGGACAGCAAACTGGAGCTGGTAGATAAAGTTATCGAATTAGACAAAGAAAATCGAGAGAT	290_748	-	Seryl_tRNA_N	PF02403.25	5.5e-10	37.9	1.9	6.4e-10	37.7	1.9	1.1	1	0	0	1	1	1	1	-	2	GTAACTGTGAGGGTACTGAACAGTTACAAATAATCAATCATTTATTTTCAGGAGGAGAAAAATGTTAGATATTAAATTTGTGAGAGAAAACCCGGAAGTAGTAAAACAGAATATCAGAAATAAATTCCAGGACAGCAAACTGGAGCTGGTAGATAAAGTTATCGAATTAGACAAAGAAAATCGAGAGAT
440122	GTAACTGTGAGGGTACTGAACAGTTACGATTTACTTAAACTGAATTCCCCAGATCTTGCAGTCTCTGGTGCCGACAACCATGTAGCTGTCATACACAGCCGGGGAGGCCTCGATCACACCGTCACTGATCGACAGTTTATCATTCAATTCTCCTGTTTTGCCGTCAAGCAGACGGACATCCCCCGTACT	290_749																				GTAACTGTGAGGGTACTGAACAGTTACGATTTACTTAAACTGAATTCCCCAGATCTTGCAGTCTCTGGTGCCGACAACCATGTAGCTGTCATACACAGCCGGGGAGGCCTCGATCACACCGTCACTGATCGACAGTTTATCATTCAATTCTCCTGTTTTGCCGTCAAGCAGACGGACATCCCCCGTACT
440123	GTAACTGTGAGGGTACTGAACAGTTACAGATATAAATATAACAGAGGTGAACGGAAAAGAGGAAACGATATGAGTCAGCTGGATATACTGAGAGAGAGTCTGGGACAGTGCGATGAGATCCTTCTGGATGCACTGCTTATGCGTAACAGAATTGTAGAGGATATTATGGTATACAAAGAGGCCAATGAT	290_750	-	CM_2	PF01817.24	0.0014	17.4	0.2	0.002	16.9	0.2	1.2	1	0	0	1	1	1	1	-	1	GTAACTGTGAGGGTACTGAACAGTTACAGATATAAATATAACAGAGGTGAACGGAAAAGAGGAAACGATATGAGTCAGCTGGATATACTGAGAGAGAGTCTGGGACAGTGCGATGAGATCCTTCTGGATGCACTGCTTATGCGTAACAGAATTGTAGAGGATATTATGGTATACAAAGAGGCCAATGAT
440124	GTAACTGTGAGGGTACTGAACAGTTACAGATATAAATATAACAGAGGTGAACGGAAAAGAGGAAACGATATGAGTCAGCTGGATATACTGAGAGAGAGTCTGGGACAGTGCGATGAGATCCTTCTGGATGCACTGCTTATGCGTAACAGAATTGTAGAGGATATCATGGTATACAAAGAGGCCAATGAT	290_751	-	CM_2	PF01817.24	0.0014	17.4	0.2	0.002	16.9	0.2	1.2	1	0	0	1	1	1	1	-	1	GTAACTGTGAGGGTACTGAACAGTTACAGATATAAATATAACAGAGGTGAACGGAAAAGAGGAAACGATATGAGTCAGCTGGATATACTGAGAGAGAGTCTGGGACAGTGCGATGAGATCCTTCTGGATGCACTGCTTATGCGTAACAGAATTGTAGAGGATATCATGGTATACAAAGAGGCCAATGAT
440125	GTAACTGTGAGGGTACTGAACAGTTACAACTATTATTAAGTCTGGCAGGAAAGGGAGGTATTATGATGAACGGCAGTATAGAAAGTGGCAGAGAGTACCTGCAGTATGTGATGGAATGTCTGAAGAAACGTCTTGCCCAGACCGATACGGCAATCCTTGAAGGAGAGAAAGAAATCGAGGATATGCATG	290_752																				GTAACTGTGAGGGTACTGAACAGTTACAACTATTATTAAGTCTGGCAGGAAAGGGAGGTATTATGATGAACGGCAGTATAGAAAGTGGCAGAGAGTACCTGCAGTATGTGATGGAATGTCTGAAGAAACGTCTTGCCCAGACCGATACGGCAATCCTTGAAGGAGAGAAAGAAATCGAGGATATGCATG
440126	GTAACTGTGAGGGTACTGAACAGTTACGCCAAATTGCTATTTAGTATCCGTAGAACACCTGCGTGATCGGGGAACTTTTATCCAGGATCAGGGTGTTGTTTCCGTTTTTTAAGGATGCTTTTGCTGCATCGAGGGAGCGGACGAAATTGTAGAAATCTGCCTTGCTGGTATCGTTGTAGGCGTTGGATA	290_753																				GTAACTGTGAGGGTACTGAACAGTTACGCCAAATTGCTATTTAGTATCCGTAGAACACCTGCGTGATCGGGGAACTTTTATCCAGGATCAGGGTGTTGTTTCCGTTTTTTAAGGATGCTTTTGCTGCATCGAGGGAGCGGACGAAATTGTAGAAATCTGCCTTGCTGGTATCGTTGTAGGCGTTGGATA
440127	GTAACTGTTCAGAGCCAACCTCCAAAATGCTACGCATTTCGTCGGTGTGGCGTATCCGCCAAATAAAATTTCAAAAACAGCCTTAAAAATGCAAGCATTTCATATCTGCTTTTGAAATTTTGCTTGGCTCTGAACAGTTACCATTTTCCTTTCTTATCATACATTTTTAGAAAAAAGCTGTAAAGTCTT	290_754																				GTAACTGTTCAGAGCCAACCTCCAAAATGCTACGCATTTCGTCGGTGTGGCGTATCCGCCAAATAAAATTTCAAAAACAGCCTTAAAAATGCAAGCATTTCATATCTGCTTTTGAAATTTTGCTTGGCTCTGAACAGTTACCATTTTCCTTTCTTATCATACATTTTTAGAAAAAAGCTGTAAAGTCTT
440128	GTAACTGTTCAGAGCCAACCTCCAAAATGCTACGCATTTCGTCGGTGTGGCGTATCCGCCAAATAAATAGAAAGAAGGGATGAATACAATGGGAACTGCTTATATCAATGAACGTTGCAGGAAGATACTTACATTGCTGCTTATGGCAGAAGATTATATATCTCTGCAACAGTTGGCAGAAGAAACAGG	290_755	-	HTH_11	PF08279.15	0.0029	16.0	0.2	0.0037	15.6	0.2	1.2	1	0	0	1	1	1	1	-	2	GTAACTGTTCAGAGCCAACCTCCAAAATGCTACGCATTTCGTCGGTGTGGCGTATCCGCCAAATAAATAGAAAGAAGGGATGAATACAATGGGAACTGCTTATATCAATGAACGTTGCAGGAAGATACTTACATTGCTGCTTATGGCAGAAGATTATATATCTCTGCAACAGTTGGCAGAAGAAACAGG
440129	GTAACTGTTCAGTACCCTCACAGTTACGAGTCAAAATGCATTCCAAATCACCTTCGGTGATGGCATTTTGCCTTGCATGTCTCGGGATTTTGGCAAAAAACATGCCAAAACGCCTCGCGGGATACTACCTACTGAACAGTTGTCAATTAACTATTATAAACGATTCAAAACTTCTTGTCGATAGGTAAT	290_756	-	HEAT	PF02985.25	0.028	13.2	0.0	0.053	12.3	0.0	1.5	1	0	0	1	1	1	0	-	3	GTAACTGTTCAGTACCCTCACAGTTACGAGTCAAAATGCATTCCAAATCACCTTCGGTGATGGCATTTTGCCTTGCATGTCTCGGGATTTTGGCAAAAAACATGCCAAAACGCCTCGCGGGATACTACCTACTGAACAGTTGTCAATTAACTATTATAAACGATTCAAAACTTCTTGTCGATAGGTAAT
440130	GTAACTGTTCAGTACCCTCACAGTTACGAGTCAAAATGCATTCCAAATCACCTTCGGTGATGGCATTTTGCCTTGCATGTCTCGGGATTTTGGCAAAAAACATGCCAAAACGCCTCGCGGGATACTACCTACTGAACAGTTGTCAATTAACTATTATAAACGATTCAAAACTTCTTGTCGATAGGTAAT	290_756	-	VEGF_C	PF14554.9	0.0066	15.0	0.4	0.0083	14.7	0.4	1.1	1	0	0	1	1	1	1	-	-2	GTAACTGTTCAGTACCCTCACAGTTACGAGTCAAAATGCATTCCAAATCACCTTCGGTGATGGCATTTTGCCTTGCATGTCTCGGGATTTTGGCAAAAAACATGCCAAAACGCCTCGCGGGATACTACCTACTGAACAGTTGTCAATTAACTATTATAAACGATTCAAAACTTCTTGTCGATAGGTAAT
440131	GTAACTGTTCAGTACCCTCACAGTTACCTCTATACAACCTCATCGAGGAAGATTCGGCTCAGCACATCAATCTGTTCTGCCCCGGCATACTGCTTTACAGCCTCTGGTATACGATAACCGAACAGCCACTGCGTCAGCTCCTCAATTTTCAGGTGCAGTACACGGTCAGTTTCCCACTCCGTCTGGGCC	290_757	-	SCP2_2	PF13530.9	0.00023	20.0	0.0	0.00026	19.9	0.0	1.1	1	0	0	1	1	1	1	-	-2	GTAACTGTTCAGTACCCTCACAGTTACCTCTATACAACCTCATCGAGGAAGATTCGGCTCAGCACATCAATCTGTTCTGCCCCGGCATACTGCTTTACAGCCTCTGGTATACGATAACCGAACAGCCACTGCGTCAGCTCCTCAATTTTCAGGTGCAGTACACGGTCAGTTTCCCACTCCGTCTGGGCC
440132	GTAACTGTTCAGTACCCTCACAGTTACGAGTCAAAATCCATGAAAAATCGCCTTCGGCGATGGGATTTTGACTTGCATGTCTCGGGATTTTGGCATATTCATGCCAAAACACCTCGCGGAATAATGGTGTGCTGAATAGTTACGTTATATTTACTGATCTCTTTCAGATATTCCTTTCCTATCGAACTT	290_758	-	Thr_synth_N	PF14821.9	0.023	13.3	0.0	0.024	13.3	0.0	1.1	1	0	0	1	1	1	0	-	2	GTAACTGTTCAGTACCCTCACAGTTACGAGTCAAAATCCATGAAAAATCGCCTTCGGCGATGGGATTTTGACTTGCATGTCTCGGGATTTTGGCATATTCATGCCAAAACACCTCGCGGAATAATGGTGTGCTGAATAGTTACGTTATATTTACTGATCTCTTTCAGATATTCCTTTCCTATCGAACTT
440133	GTAACTGTTCAGTACCCTCACAGTTACGAGTCAAAACAATACTTTTATCTTATCATTAATTCGTTTTAACGATATAAAGCAAGTCCAAAACGGGCCATTATCCGCGATTTCTTTTGATACACCGCATGATAACAGCCCGAAACAGGGATTACTTATTTAGTTTTAGCAAGATCTTTAATCACTTCTCCT	290_759																				GTAACTGTTCAGTACCCTCACAGTTACGAGTCAAAACAATACTTTTATCTTATCATTAATTCGTTTTAACGATATAAAGCAAGTCCAAAACGGGCCATTATCCGCGATTTCTTTTGATACACCGCATGATAACAGCCCGAAACAGGGATTACTTATTTAGTTTTAGCAAGATCTTTAATCACTTCTCCT
440134	GTAACTGTTCAGTACCCTCACAGTTACGTTTACATTATGCTTTATTCTACTATGATTATTCGGAAAACACAAGATTTCTTCCTTTATATTCTGTAATTCCTCCTGCCACGGAAAGGGCACGGTATCCCTGTCGTATCATCTCCCGGACTGCTGCCATGCTGGTAGCTCCCCGTTCACAGTACACCACAA	290_760	-	Rhodanese	PF00581.23	0.02	13.9	0.1	0.024	13.6	0.1	1.1	1	0	0	1	1	1	0	-	-3	GTAACTGTTCAGTACCCTCACAGTTACGTTTACATTATGCTTTATTCTACTATGATTATTCGGAAAACACAAGATTTCTTCCTTTATATTCTGTAATTCCTCCTGCCACGGAAAGGGCACGGTATCCCTGTCGTATCATCTCCCGGACTGCTGCCATGCTGGTAGCTCCCCGTTCACAGTACACCACAA
440135	GTAACTGTTCAGTACCCTCACAGTTACGTTTACATTATGCTTTATTCTACTATGATTATTCGGAAAACACAAGATTTCTTCCTTTATATTCTGTAATTCCTCCTGCCACGGAAAGGGCACGGTATCCCTGTCGTATCATCTCCCGGACTGCCGCCATGCTGGTAGCTCCCCGTTCACAGTACACCACAA	290_761	-	Rhodanese	PF00581.23	0.02	13.9	0.1	0.024	13.6	0.1	1.1	1	0	0	1	1	1	0	-	-3	GTAACTGTTCAGTACCCTCACAGTTACGTTTACATTATGCTTTATTCTACTATGATTATTCGGAAAACACAAGATTTCTTCCTTTATATTCTGTAATTCCTCCTGCCACGGAAAGGGCACGGTATCCCTGTCGTATCATCTCCCGGACTGCCGCCATGCTGGTAGCTCCCCGTTCACAGTACACCACAA
440136	GTAACTGTTCAGTACCCTCACAGTTACAGAAAAGGAAAGAAAACTATGGTATACCAGTGGTATCCCGGACATATGACGAAAGCGCGCCGCGCGATGCAGGAAGATATCAAGCTGATCGACTTGATTATCGAATTGGTGGACGCCAGATGTCCGCAATCGAGCCGCAATCCTGATATCGACGAGATGGGG	290_762	-	TA_inhibitor	PF17574.5	0.043	12.3	0.0	0.046	12.2	0.0	1.2	1	0	0	1	1	1	0	-	1	GTAACTGTTCAGTACCCTCACAGTTACAGAAAAGGAAAGAAAACTATGGTATACCAGTGGTATCCCGGACATATGACGAAAGCGCGCCGCGCGATGCAGGAAGATATCAAGCTGATCGACTTGATTATCGAATTGGTGGACGCCAGATGTCCGCAATCGAGCCGCAATCCTGATATCGACGAGATGGGG
440137	GTAACTGTTCAGTACCTTCACAGTCACGCGCAAAAATCCATTAAAAATTGCCTACGGCAATGGGATTTTTGTCTGCTGGTCCATGTTTTCGTACGGTCAGCGCAGTAAATGCGCAGACCTACTAAACAGTTACCGCTTTCTTTCCTATCATTATATGCAGTCAGACTATTGTTAGTCAATGGTAATAAT	290_763	-	DUF5604	PF18300.4	0.031	12.7	0.0	0.041	12.3	0.0	1.2	1	0	0	1	1	1	0	-	-2	GTAACTGTTCAGTACCTTCACAGTCACGCGCAAAAATCCATTAAAAATTGCCTACGGCAATGGGATTTTTGTCTGCTGGTCCATGTTTTCGTACGGTCAGCGCAGTAAATGCGCAGACCTACTAAACAGTTACCGCTTTCTTTCCTATCATTATATGCAGTCAGACTATTGTTAGTCAATGGTAATAAT
440138	GTAACTGTTCAGTACCTTCACAGTCACGAGCAAAAATCCATTGGAAATTGCTTTAGTTACTATGTTTCTCTCTTTTCTCTTTGATATACAGAATGGGCTGTCGCAAGAGAGCAGACCCGGTTTTGCCGATGGTTCTACTCTGCAACAGCCCCTTCATACCGGCAGACCGACTTACGCGATCTCACCTGA	290_764	-	RRM	PF10378.12	0.029	12.6	0.1	0.04	12.1	0.1	1.3	1	0	0	1	1	1	0	-	3	GTAACTGTTCAGTACCTTCACAGTCACGAGCAAAAATCCATTGGAAATTGCTTTAGTTACTATGTTTCTCTCTTTTCTCTTTGATATACAGAATGGGCTGTCGCAAGAGAGCAGACCCGGTTTTGCCGATGGTTCTACTCTGCAACAGCCCCTTCATACCGGCAGACCGACTTACGCGATCTCACCTGA
440139	GTAACTGTTCAGTACCTTCACAGTCACGCGCAAAAATCACAGAACTCCCTTTGTCGAAGGAATCTCATTTTTATATTTTTCATCGATCGACACCGCCTCACCAAGTGCCCGGCCCAGTCCCTTAAACATCGCCTCGATGATATGGTGGCTGTTTTCTCCGTGAAACATCTTGAAATGCAGCGTCATCCG	290_765	-	IGPD	PF00475.21	3e-09	35.8	0.2	3.9e-09	35.4	0.2	1.2	1	0	0	1	1	1	1	-	-1	GTAACTGTTCAGTACCTTCACAGTCACGCGCAAAAATCACAGAACTCCCTTTGTCGAAGGAATCTCATTTTTATATTTTTCATCGATCGACACCGCCTCACCAAGTGCCCGGCCCAGTCCCTTAAACATCGCCTCGATGATATGGTGGCTGTTTTCTCCGTGAAACATCTTGAAATGCAGCGTCATCCG
440140	GTAACTGTTCAGTACCTTCACAGTTACATGCAAAAATCCATTCCAAATCGGCTACGCCGATGGATTTTTGCCTTTTAGCCTAGGTTTTCTTACGGTCAGCGCAGCAAGTGCGCAGACCTACTGAACAGATACAAATAATACAAAATACATAAACAATACAAACAATAATCGACAACAATAAACAGCACA	290_766																				GTAACTGTTCAGTACCTTCACAGTTACATGCAAAAATCCATTCCAAATCGGCTACGCCGATGGATTTTTGCCTTTTAGCCTAGGTTTTCTTACGGTCAGCGCAGCAAGTGCGCAGACCTACTGAACAGATACAAATAATACAAAATACATAAACAATACAAACAATAATCGACAACAATAAACAGCACA
440141	GTAACTGTTCAGTACCTTCACAGTTACGTGCCAAAACACCTCGCGGCACAGTGGTTACTGAATAGTTACGAAGAATGTTACAAATATTATAAACATCTGAAAGAAAAAAGTAAACGGAAAATGAAGTGGAATACTTGCAGTTTCAGACAAAAGCAGGTATCATGAAGAATAAGCATGGAAAAACAATAC	290_767																				GTAACTGTTCAGTACCTTCACAGTTACGTGCCAAAACACCTCGCGGCACAGTGGTTACTGAATAGTTACGAAGAATGTTACAAATATTATAAACATCTGAAAGAAAAAAGTAAACGGAAAATGAAGTGGAATACTTGCAGTTTCAGACAAAAGCAGGTATCATGAAGAATAAGCATGGAAAAACAATAC
440142	GTAACTGTTCAGTACCTTCACAGTTACTGATATAGTTACAAAACATTCGGGCAACAGAGGCGAGCGGGCGATGGACAGATATATACCATACATAAAAATAGCAGTATGTACTCAGAATCCAGGGGTCAATGACACGATCAGAGAATACGCAGCCGGATTCGAGGTACGGGCAGGGGTGAAAATACAGGT	290_768																				GTAACTGTTCAGTACCTTCACAGTTACTGATATAGTTACAAAACATTCGGGCAACAGAGGCGAGCGGGCGATGGACAGATATATACCATACATAAAAATAGCAGTATGTACTCAGAATCCAGGGGTCAATGACACGATCAGAGAATACGCAGCCGGATTCGAGGTACGGGCAGGGGTGAAAATACAGGT
440143	GTAAGACCCCTTGAAGACGACGAGGTAGATAGGTCAGAGGTGGAAGTGTGGTAACACATGTAGCTGACTGATACTAATCGGTCGAGGGCATAACCAAGACGGAGATAGGTAAGAAGATGTAGAGTTTCTTGTATGCAGTTTTGAAGGTACATATCACTAAATATGAATATGGCCCAGTGGCTCAGTTGG	290_769																				GTAAGACCCCTTGAAGACGACGAGGTAGATAGGTCAGAGGTGGAAGTGTGGTAACACATGTAGCTGACTGATACTAATCGGTCGAGGGCATAACCAAGACGGAGATAGGTAAGAAGATGTAGAGTTTCTTGTATGCAGTTTTGAAGGTACATATCACTAAATATGAATATGGCCCAGTGGCTCAGTTGG
440144	GTAAGACCCCTTGAAGACGACGAGGTAGATAGGTCAGAGGTGGAAGTGTGGTAACACATGTAGCTGACTGATACTAATCGGTCGAGGGCATAACCAAGACGGAGATAGGTAAGAAGATGTAGAGTTTCTTGTATGCAGTTTTGAAGGTACATATTAATTGAATATTCCTCGATAGCTCAATGGTAGAGC	290_770																				GTAAGACCCCTTGAAGACGACGAGGTAGATAGGTCAGAGGTGGAAGTGTGGTAACACATGTAGCTGACTGATACTAATCGGTCGAGGGCATAACCAAGACGGAGATAGGTAAGAAGATGTAGAGTTTCTTGTATGCAGTTTTGAAGGTACATATTAATTGAATATTCCTCGATAGCTCAATGGTAGAGC
440145	GTAAGACCCCTTGAAGACGACGAGGTAGATAGGTCAGAGGTGGAAGTGTGGTAACACATGTAGCTGACTGATACTAATCGGTCGAGGGCATAACCAAGACGGAGATAGGTAAGAAGATGTAGAGTTTCTTGTATACGGTTTTGAAGGTATATATGATGAGGCTGTAGACCATAAGGTTTGCAGTCTTTT	290_771																				GTAAGACCCCTTGAAGACGACGAGGTAGATAGGTCAGAGGTGGAAGTGTGGTAACACATGTAGCTGACTGATACTAATCGGTCGAGGGCATAACCAAGACGGAGATAGGTAAGAAGATGTAGAGTTTCTTGTATACGGTTTTGAAGGTATATATGATGAGGCTGTAGACCATAAGGTTTGCAGTCTTTT
440146	GTAAGACCCCTTGAAGACGACGAGGTAGATAGGTCAGAGGTGGAAGTGTGGTAACACATGTAGCTGACTGATACTAATCGGTCGAGGGCATAACCAAGACGGAGATAGGTAAGAAGATGTAGAGTTTCTTGTATACGGTTTTGAAGGTATATATGATAAGGCTGTAGACCATAAGGTTTGCAGTCTTTT	290_772																				GTAAGACCCCTTGAAGACGACGAGGTAGATAGGTCAGAGGTGGAAGTGTGGTAACACATGTAGCTGACTGATACTAATCGGTCGAGGGCATAACCAAGACGGAGATAGGTAAGAAGATGTAGAGTTTCTTGTATACGGTTTTGAAGGTATATATGATAAGGCTGTAGACCATAAGGTTTGCAGTCTTTT
440147	GTAAGACCCCTTGAAGACGACGAGGTAGATAGGTCAGAGGTGGAAGTGTGGTAACACATGTAGCTGACTGATACTAATCGGTCGAGGGCATAACCAAGACGGAGATAGGTAAGAAGATGTAGAGTTTCTTGTATACGGTTTTGAAGGTACATATTAATTGAATATTCCTCGATAGCTCAATGGTAGAGC	290_773																				GTAAGACCCCTTGAAGACGACGAGGTAGATAGGTCAGAGGTGGAAGTGTGGTAACACATGTAGCTGACTGATACTAATCGGTCGAGGGCATAACCAAGACGGAGATAGGTAAGAAGATGTAGAGTTTCTTGTATACGGTTTTGAAGGTACATATTAATTGAATATTCCTCGATAGCTCAATGGTAGAGC
440148	GTAAGACCCCTTGAAGACGACGAGGTAGATAGGTCAGAGGTGGAAGTGTGGTAACACATGTAGCTGACTGATACTAATCGGTCGAGGGCATAACCAAGACGGAGATAGGTAAGAAGATGTAGAGTTTCTTGTATACGGTTTTGAAGGTATATATGATGAGGCTGTAGACCATAAGGTTTGCAGCTTTTT	290_774																				GTAAGACCCCTTGAAGACGACGAGGTAGATAGGTCAGAGGTGGAAGTGTGGTAACACATGTAGCTGACTGATACTAATCGGTCGAGGGCATAACCAAGACGGAGATAGGTAAGAAGATGTAGAGTTTCTTGTATACGGTTTTGAAGGTATATATGATGAGGCTGTAGACCATAAGGTTTGCAGCTTTTT
440149	GTAAGACCCCTTGAAGACGACGAGGTAGATAGGTCAGAGGTGGAAGTGTGGTAACACATGTAGCTGACTGATACTAATCGGTCGAGGGCATAACCAAGACGGAGATAGGTAAGAAGATGTAGAGTTTCTTGTATACGGTTTTGAAGGTATATATGAAGAGGCTGTAGACCATAAGGTTTGCAGCTTTTT	290_775																				GTAAGACCCCTTGAAGACGACGAGGTAGATAGGTCAGAGGTGGAAGTGTGGTAACACATGTAGCTGACTGATACTAATCGGTCGAGGGCATAACCAAGACGGAGATAGGTAAGAAGATGTAGAGTTTCTTGTATACGGTTTTGAAGGTATATATGAAGAGGCTGTAGACCATAAGGTTTGCAGCTTTTT
440150	GTAAGACCCCTTGAAGACGACGAGGTAGATAGGTCAGAGGTGGAAGTGTGGTAACACATGTAGCTGACTGATACTAATCGGTCGAGGGCATAACCAAGACGGAGATAGGTAAGAAGATGTAGAGTTTCTTGTATACGGTTTTGAAGGTATATATGAAGAGGCTGTAGACCATAAGGTTTGCAGTCTTTT	290_776																				GTAAGACCCCTTGAAGACGACGAGGTAGATAGGTCAGAGGTGGAAGTGTGGTAACACATGTAGCTGACTGATACTAATCGGTCGAGGGCATAACCAAGACGGAGATAGGTAAGAAGATGTAGAGTTTCTTGTATACGGTTTTGAAGGTATATATGAAGAGGCTGTAGACCATAAGGTTTGCAGTCTTTT
440151	GTAAGACCCCTTGAAGACGACGAGGTAGATAGGTCAGAGGTGGAAGTGTGGTAACACATGTAGCTGACTGATACTAATCGGTCGAGGGCATAACCAAGACGGAGATAGGTAAGAAGATGTAGAGTTTCTTGTATACGGTTTTGAAGGTATATATGATAAGGCTGTAGACCATAAGGTTTGCAGCTTTTT	290_777																				GTAAGACCCCTTGAAGACGACGAGGTAGATAGGTCAGAGGTGGAAGTGTGGTAACACATGTAGCTGACTGATACTAATCGGTCGAGGGCATAACCAAGACGGAGATAGGTAAGAAGATGTAGAGTTTCTTGTATACGGTTTTGAAGGTATATATGATAAGGCTGTAGACCATAAGGTTTGCAGCTTTTT
440152	GTAAGACCCCTTGAAGACGACGAGGTAGATAGGGCAGAGGTGGAAGTGCAGTAATGTATGGAGCTGACTGCTACTAATAGGTCGAAGGCTTAACCAAGCACGAGAGTGTGAGGTTCAGGATAGAAGAAAAAGATGTAGGATTTATGGTCTGTATGCGGTTTTGAAGGTATATGAACAGGTTCCGTAAAT	290_778																				GTAAGACCCCTTGAAGACGACGAGGTAGATAGGGCAGAGGTGGAAGTGCAGTAATGTATGGAGCTGACTGCTACTAATAGGTCGAAGGCTTAACCAAGCACGAGAGTGTGAGGTTCAGGATAGAAGAAAAAGATGTAGGATTTATGGTCTGTATGCGGTTTTGAAGGTATATGAACAGGTTCCGTAAAT
440153	GTAAGACCCCTTGAAGACGACGAGGTAGATAGGGCAGAGGTGGAAGTGCAGTAATGTATGGAGCTGACTGCTACTAATAGGTCGAAGGCTTAACCAAGCACGAGAGTGTGAGGTTCAGGATAGAAGAAAAAGATGTAGGATTTATGGTCTGTATGCGGTTTTGAAGGTATATAACCTTTAGAAAAGGCC	290_779																				GTAAGACCCCTTGAAGACGACGAGGTAGATAGGGCAGAGGTGGAAGTGCAGTAATGTATGGAGCTGACTGCTACTAATAGGTCGAAGGCTTAACCAAGCACGAGAGTGTGAGGTTCAGGATAGAAGAAAAAGATGTAGGATTTATGGTCTGTATGCGGTTTTGAAGGTATATAACCTTTAGAAAAGGCC
440154	GTAAGACCCCTTGAAGACGACGAGGTAGATAGGGCAGAGGTGGAAGTGCAGTAATGTATGGAGCTGACTGCTACTAATAGGTCGAAGGCTTAACCAAGCACGAGAGTGTGAGGTTCAGGATAGAAGAAAAAGATGTAGGATTTATGGTCTGTATGCGGTTTTGAAGGCACATGCCTTTGTGATCCTCGA	290_780																				GTAAGACCCCTTGAAGACGACGAGGTAGATAGGGCAGAGGTGGAAGTGCAGTAATGTATGGAGCTGACTGCTACTAATAGGTCGAAGGCTTAACCAAGCACGAGAGTGTGAGGTTCAGGATAGAAGAAAAAGATGTAGGATTTATGGTCTGTATGCGGTTTTGAAGGCACATGCCTTTGTGATCCTCGA
440155	GTAAGACCCCTTGAAGACGACGAGGTAGATAGGGCAGAGGTGGAAGTGCAGTAATGTATGGAGCTGACTGCTACTAATAGGTCGAAGGCTTAACCAAGCACGAGAGTGTGAGGTTCAGGATAGAAGAAAAAGATGTAGGATTTATAGTCTGTATGCGGTTTTGAAGGCACATGCCTTTGTGATCCTCGA	290_781																				GTAAGACCCCTTGAAGACGACGAGGTAGATAGGGCAGAGGTGGAAGTGCAGTAATGTATGGAGCTGACTGCTACTAATAGGTCGAAGGCTTAACCAAGCACGAGAGTGTGAGGTTCAGGATAGAAGAAAAAGATGTAGGATTTATAGTCTGTATGCGGTTTTGAAGGCACATGCCTTTGTGATCCTCGA
440156	GTAAGACCCCTTGAAGACGACGAGGTAGATAGGGCAGAGGTGGAAGTGCAGTAATGTATGGAGCTGACTGCTACTAATAGGTCGAAGGCTTAACCAAGCACGAGAGTGTGAGGTTCAGGATAGAAGAAAAAGATGTAGGATTTATAGTCTGTATGCGGTTTTGAAGGTATATAACCTTTAGAAAAGGCC	290_782																				GTAAGACCCCTTGAAGACGACGAGGTAGATAGGGCAGAGGTGGAAGTGCAGTAATGTATGGAGCTGACTGCTACTAATAGGTCGAAGGCTTAACCAAGCACGAGAGTGTGAGGTTCAGGATAGAAGAAAAAGATGTAGGATTTATAGTCTGTATGCGGTTTTGAAGGTATATAACCTTTAGAAAAGGCC
440157	GTAAGACCCCTTGAAGACGACGAGGTAGATAGGGCAGAGGTGGAAGTGCAGTAATGTATGGAGCTGACTGCTACTAATAGGTCGAAGGCTTAACCAAGCACGAGAGTGTGAGGTTCAGGATAGAAGAAAAAGATGTAGGATTTATAGTCTGTATGCGGTTTTGAAGGTATATGAACAGGTTCCGTAAAT	290_783																				GTAAGACCCCTTGAAGACGACGAGGTAGATAGGGCAGAGGTGGAAGTGCAGTAATGTATGGAGCTGACTGCTACTAATAGGTCGAAGGCTTAACCAAGCACGAGAGTGTGAGGTTCAGGATAGAAGAAAAAGATGTAGGATTTATAGTCTGTATGCGGTTTTGAAGGTATATGAACAGGTTCCGTAAAT
440158	GTAAGACCCCTTGAAGACGACGAGGTAGATAGGGCAGAGGTGGAAGTACGGTAACGTATGGAGCTGACTGTTACTAATCGGTCGAGGCTTTAACCAAAGAAGGCTGAAGTGTAAGAGATGTAGAAAGATTCTTGTATGTTGTTTTGAAGGTATATCCTTTATAAATAAGGCCCGGTGGCTCAGCTGGTT	290_784	-	DUF2590	PF10761.12	0.045	12.4	0.0	0.045	12.4	0.0	1.1	1	0	0	1	1	1	0	-	1	GTAAGACCCCTTGAAGACGACGAGGTAGATAGGGCAGAGGTGGAAGTACGGTAACGTATGGAGCTGACTGTTACTAATCGGTCGAGGCTTTAACCAAAGAAGGCTGAAGTGTAAGAGATGTAGAAAGATTCTTGTATGTTGTTTTGAAGGTATATCCTTTATAAATAAGGCCCGGTGGCTCAGCTGGTT
440159	GTAAGACCCCTTGAAGACGACGAGGTAGATAGGGCAGAGGTGGAAGTACGGTAACGTATGGAGCTGACTGTTACTAATCGGTCGAGGCTTTAACCAAAGAAGGCTGAAGTGTAAGAGATGTAGAAAGATTCTTGTATGTTGTTTTGAAGGTATATCCTTTATAAATAAGGCCCGGTGGCTCAGCTGGTT	290_784	-	HRXXH	PF13933.9	0.046	11.7	0.0	0.048	11.7	0.0	1.0	1	0	0	1	1	1	0	-	3	GTAAGACCCCTTGAAGACGACGAGGTAGATAGGGCAGAGGTGGAAGTACGGTAACGTATGGAGCTGACTGTTACTAATCGGTCGAGGCTTTAACCAAAGAAGGCTGAAGTGTAAGAGATGTAGAAAGATTCTTGTATGTTGTTTTGAAGGTATATCCTTTATAAATAAGGCCCGGTGGCTCAGCTGGTT
440160	GTAAGACCCCTTGAAGACGACGAGGTAGATAGGGCAGAGGTGGAAGTACGGTAACGTATGGAGCTGACTGTTACTAATCGGTCGAGGCTTTAACCAAAGAAGGCTGAAGTGTAAGAGATGTAGAAAGATTCTTGTATGTTGTTTTGAAGGTATATCCTTTACAATTTAATAAAGGGGCATAGTTTCAAT	290_785	-	DUF2590	PF10761.12	0.039	12.6	0.0	0.04	12.6	0.0	1.1	1	0	0	1	1	1	0	-	1	GTAAGACCCCTTGAAGACGACGAGGTAGATAGGGCAGAGGTGGAAGTACGGTAACGTATGGAGCTGACTGTTACTAATCGGTCGAGGCTTTAACCAAAGAAGGCTGAAGTGTAAGAGATGTAGAAAGATTCTTGTATGTTGTTTTGAAGGTATATCCTTTACAATTTAATAAAGGGGCATAGTTTCAAT
440161	GTAAGACCCCTTGAAGACGACGAGGTAGATAGGGCAGAGGTGGAAGTACGGTAACGTATGGAGCTGACTGTTACTAATCGGTCGAGGCTTTAACCAAAGAAGGCTGAAGTGTAAGAGATGTAGAAAGATTCTTGTATGTTGTTTTGAAGGTATATCCTTTATATATAGATTTAATATGAAGATTCAAGC	290_786	-	DUF2590	PF10761.12	0.037	12.7	0.0	0.037	12.7	0.0	1.1	1	0	0	1	1	1	0	-	1	GTAAGACCCCTTGAAGACGACGAGGTAGATAGGGCAGAGGTGGAAGTACGGTAACGTATGGAGCTGACTGTTACTAATCGGTCGAGGCTTTAACCAAAGAAGGCTGAAGTGTAAGAGATGTAGAAAGATTCTTGTATGTTGTTTTGAAGGTATATCCTTTATATATAGATTTAATATGAAGATTCAAGC
440162	GTAAGACCCCTTGAAGACGACGAGGTAGATAGGGCAGAGGTGGAAGTACGGTAACGTATGGAGCTGACTGTTACTAATCGGTCGAGGCTTTAACCAAAGAAGGCTGAAGTGTAAGAGATGTAGAAAGATTCTTGTATGTTGTTTTGAAGGTATATGATATAATAAGAATAGACCTTATAATAATCCTCG	290_787																				GTAAGACCCCTTGAAGACGACGAGGTAGATAGGGCAGAGGTGGAAGTACGGTAACGTATGGAGCTGACTGTTACTAATCGGTCGAGGCTTTAACCAAAGAAGGCTGAAGTGTAAGAGATGTAGAAAGATTCTTGTATGTTGTTTTGAAGGTATATGATATAATAAGAATAGACCTTATAATAATCCTCG
440163	GTAAGACCCCTTGAAGACGACGAGGTAGATAGGGCAGAGGTGGAAGTACGGTAACGTATGGAGCTGACTGTTACTAATCGGTCGAGGCTTTAACCAAAGAAGGCTGAAGTGTAAGAGATGTAGAAAGATTCTTGTATGTTGTTTTGAAGGTATATGATATAATAAGAATAAACCTTATAATAATCCTCG	290_788																				GTAAGACCCCTTGAAGACGACGAGGTAGATAGGGCAGAGGTGGAAGTACGGTAACGTATGGAGCTGACTGTTACTAATCGGTCGAGGCTTTAACCAAAGAAGGCTGAAGTGTAAGAGATGTAGAAAGATTCTTGTATGTTGTTTTGAAGGTATATGATATAATAAGAATAAACCTTATAATAATCCTCG
440164	GTAAGACCCCTTGAAGACGACGAGGTAGATAGGGCAGAGGTGGAAGTACGGTAACGTATGGAGCTGACTGTTACTAATCGGTCGAGGCTTTAACCAAAGAAGGCTGAAGTGTAAGAGATGTAGAAAGATTCTTGTATGTTGTTTTGAAGGTATATCCTTTATATATAGATTTAATATGAAGATTTAAGC	290_789	-	DUF2590	PF10761.12	0.037	12.7	0.0	0.037	12.7	0.0	1.1	1	0	0	1	1	1	0	-	1	GTAAGACCCCTTGAAGACGACGAGGTAGATAGGGCAGAGGTGGAAGTACGGTAACGTATGGAGCTGACTGTTACTAATCGGTCGAGGCTTTAACCAAAGAAGGCTGAAGTGTAAGAGATGTAGAAAGATTCTTGTATGTTGTTTTGAAGGTATATCCTTTATATATAGATTTAATATGAAGATTTAAGC
440165	GTAAGCACTCAATTTAGGGCATACCCCTTTGAAAGAACACATTACTGTGCCCTAAACTGAGTTTTGTTAATAAATTAGTTTTGAATTTAACATTGGCCTGGAGCCAAAGTGATTTTATCAGGAACCATGTTAACATAATCCCTGCATCCGTTAAAGATATTTTTGAAAAAAGTTCCGATGAAGTTCCAA	290_790																				GTAAGCACTCAATTTAGGGCATACCCCTTTGAAAGAACACATTACTGTGCCCTAAACTGAGTTTTGTTAATAAATTAGTTTTGAATTTAACATTGGCCTGGAGCCAAAGTGATTTTATCAGGAACCATGTTAACATAATCCCTGCATCCGTTAAAGATATTTTTGAAAAAAGTTCCGATGAAGTTCCAA
440166	GTAAGCATTCGGCCTCGTGCGTGTTTTTTTCCCCTCTTTTCCTTCCTACCTTTGTGGCTTCATTATAATCTTAATCCATTATGTGTTCAGTATTAGAATTTTCTAGCGAAAGTGATAAACTACGTACTCTCTTTTCCGAGTCTAACCATTTTGATTCTGTTCTTTTCATATTTGATGGCGGCCGTCGTT	290_791																				GTAAGCATTCGGCCTCGTGCGTGTTTTTTTCCCCTCTTTTCCTTCCTACCTTTGTGGCTTCATTATAATCTTAATCCATTATGTGTTCAGTATTAGAATTTTCTAGCGAAAGTGATAAACTACGTACTCTCTTTTCCGAGTCTAACCATTTTGATTCTGTTCTTTTCATATTTGATGGCGGCCGTCGTT
440167	GTAAGCATTCGGCCTCGTGCGTGTTTTTTTCCCCTCTTTTCCTTCCTACCTTTGTGGCTTCATTATAATCTTAATCCATTATGTGTTCAGTATTAGAATTTTCTAGCGAAAGTGATAAACTACGTACTCTCTTTTCCGAGTCTAACCGTTTTGATTCTGTTCTTTTCATATTTGATGGCGGCCGTCGTT	290_792																				GTAAGCATTCGGCCTCGTGCGTGTTTTTTTCCCCTCTTTTCCTTCCTACCTTTGTGGCTTCATTATAATCTTAATCCATTATGTGTTCAGTATTAGAATTTTCTAGCGAAAGTGATAAACTACGTACTCTCTTTTCCGAGTCTAACCGTTTTGATTCTGTTCTTTTCATATTTGATGGCGGCCGTCGTT
440168	GTAAGCATTCGGCCTCGTGCGTGTTTTTTTCCCCTCTTTTCCTTCCTACCTTTGTGGCTTCATTATAATCTTAATCCATTATGTGTTCAGTATTAGAATTTTCTAGCGAAAGTGATAAACTACGTACTCTCTTTTCCGAGTCTAACCAGTTTGAGTCTGTTCTTTTCATATTTGATGGCGGCCGTCGTT	290_793																				GTAAGCATTCGGCCTCGTGCGTGTTTTTTTCCCCTCTTTTCCTTCCTACCTTTGTGGCTTCATTATAATCTTAATCCATTATGTGTTCAGTATTAGAATTTTCTAGCGAAAGTGATAAACTACGTACTCTCTTTTCCGAGTCTAACCAGTTTGAGTCTGTTCTTTTCATATTTGATGGCGGCCGTCGTT
440169	GTAAGCATTCGGCCTCGTGCGTGTTTTTTTCCCCTCTTTTCCTTCCTACCTTTGTGGCTTCATTATAATCTTAATCCATTATGTGTTCAGTATTAGAATTTTCTAGCGAAAGTGATAAACTACGTACTCTCTTTTCCGAGTCTAACCAGGTTGATTCTGTTCTTTTCATATTTGATGGCGGCCGTCGTT	290_794																				GTAAGCATTCGGCCTCGTGCGTGTTTTTTTCCCCTCTTTTCCTTCCTACCTTTGTGGCTTCATTATAATCTTAATCCATTATGTGTTCAGTATTAGAATTTTCTAGCGAAAGTGATAAACTACGTACTCTCTTTTCCGAGTCTAACCAGGTTGATTCTGTTCTTTTCATATTTGATGGCGGCCGTCGTT
440170	GTAAGCATTCGGCCTCGTGCGTGTTTTTTTCCCCTCTTTTCCTTCCTACCTTTGTGGCTTCATTATAATCTTAATCCATTATGTGTTCAGTATTAGAATTTTCTAGCGAAAGTGATAAACTACGTACTCTCTTTTCCGAGTCTAACCATTGTGAGTCTGTTCTTTTCATATTTGATGGCGGCCGTCGTT	290_795																				GTAAGCATTCGGCCTCGTGCGTGTTTTTTTCCCCTCTTTTCCTTCCTACCTTTGTGGCTTCATTATAATCTTAATCCATTATGTGTTCAGTATTAGAATTTTCTAGCGAAAGTGATAAACTACGTACTCTCTTTTCCGAGTCTAACCATTGTGAGTCTGTTCTTTTCATATTTGATGGCGGCCGTCGTT
440171	GTAAGCATTCGGCCTCGTGCGTGTTTTTTTCCCCTCTTTTCCTTCCTACCTTTGTGGCTTCATTATAATCTTAATCCATTATGTGTTCAGTATTAGAATTTTCTAGCGAAAGTGATAAACTACGTACTCTCTTTTCCGAGTCTAACCATGTTGAGTCTGTTCTTTTCATATTTGATGGCGGCCGTCGTT	290_796																				GTAAGCATTCGGCCTCGTGCGTGTTTTTTTCCCCTCTTTTCCTTCCTACCTTTGTGGCTTCATTATAATCTTAATCCATTATGTGTTCAGTATTAGAATTTTCTAGCGAAAGTGATAAACTACGTACTCTCTTTTCCGAGTCTAACCATGTTGAGTCTGTTCTTTTCATATTTGATGGCGGCCGTCGTT
440172	GTAAGCATTCGGCCTCGTGCGTGTTTTTTTCCCCTCTTTTCCTTCCTACCTTTGTGGCTTCATTATAATCTTAATCCATTATGTGTTCAGTATTAGAATTTTCTAGCGAAAGTGATAAACTACGTACTCTCTTTTCCGAGTCTAACCATGTTGATGCTGTTCTTTTCATATTTGATGGCGGCCGTCGTT	290_797																				GTAAGCATTCGGCCTCGTGCGTGTTTTTTTCCCCTCTTTTCCTTCCTACCTTTGTGGCTTCATTATAATCTTAATCCATTATGTGTTCAGTATTAGAATTTTCTAGCGAAAGTGATAAACTACGTACTCTCTTTTCCGAGTCTAACCATGTTGATGCTGTTCTTTTCATATTTGATGGCGGCCGTCGTT
440173	GTAAGCGATGAATAATCACCCGGTCACGACTTCCTGGGAACCTTAAATATTCAGGTTCCCACGTTCTTCAGGTCTTACTTTTTCGATATCTATGATCCCGGTACATCTTTCTTTTATAAAGTCACTCCATGGCAGCAGCTGTTTTATGCCTGCGGGCTCATTTTTATAGTCCGGCATATACAGCAGCAA	290_798																				GTAAGCGATGAATAATCACCCGGTCACGACTTCCTGGGAACCTTAAATATTCAGGTTCCCACGTTCTTCAGGTCTTACTTTTTCGATATCTATGATCCCGGTACATCTTTCTTTTATAAAGTCACTCCATGGCAGCAGCTGTTTTATGCCTGCGGGCTCATTTTTATAGTCCGGCATATACAGCAGCAA
440174	GTAAGCGATGAATAATCACCCGGTCACGACTTCCAGGGAACCTTAAATATTCAGGTTCCCACGTTCTTCCGGTCTTACTTTTTCGATATCTATGATCCCTGTACATCTTTCTTTTATAAAGTCACTTCATGGAAGCAGTTGTTTTATGCCTGCGGGCTCATTTTTATAGTCCGGCATATACAGTGTCCG	290_799																				GTAAGCGATGAATAATCACCCGGTCACGACTTCCAGGGAACCTTAAATATTCAGGTTCCCACGTTCTTCCGGTCTTACTTTTTCGATATCTATGATCCCTGTACATCTTTCTTTTATAAAGTCACTTCATGGAAGCAGTTGTTTTATGCCTGCGGGCTCATTTTTATAGTCCGGCATATACAGTGTCCG
440175	GTAAGCGCAAAATAATTCGACGGATTGTGTTGCCCTAAAAATCATTCCATAATAATCATTAGAAAATGCAAGCATTTCACTTTATCTTCTCTTGCCAGAAATGATAGATGCGAGCATTTTACTCTATCCGATTTATGGAGGTGTGCTCATGAGAAGCAAAAGAATACCTGCCGAAGAACAATACCGTCT	290_800																				GTAAGCGCAAAATAATTCGACGGATTGTGTTGCCCTAAAAATCATTCCATAATAATCATTAGAAAATGCAAGCATTTCACTTTATCTTCTCTTGCCAGAAATGATAGATGCGAGCATTTTACTCTATCCGATTTATGGAGGTGTGCTCATGAGAAGCAAAAGAATACCTGCCGAAGAACAATACCGTCT
440176	GTAAGCGCAAAATAATTCGACGGATTGTGTTGCCCTAAAAATCATTCCATAATAATCATTAGAAAATGCAAGCATTTCACTTTATCTTCTCTTGCCAGAAATGATAGATGCGAGCATTTTACTCTATCCGATTTATGGAGGTGTGCTTATGAGAAGCAAAAGAATACCTGCCGAAGAACAATACCGTCT	290_801																				GTAAGCGCAAAATAATTCGACGGATTGTGTTGCCCTAAAAATCATTCCATAATAATCATTAGAAAATGCAAGCATTTCACTTTATCTTCTCTTGCCAGAAATGATAGATGCGAGCATTTTACTCTATCCGATTTATGGAGGTGTGCTTATGAGAAGCAAAAGAATACCTGCCGAAGAACAATACCGTCT
440177	GTAAGCGCAAAATAATTCGACGGATTGTGTTGCCCTAAAAATCATTCCATAATAATCATTAGAAAATGCAAGCATTTCACTTTATCTTCTCTTGCCAGAAATGATAGATGCGAGCATTTTACTCTATCCGATTTATGGAGGTGTGCTCATGAGAAGCAAAAGAATACCTGCTAAAGAACAATACCGTCT	290_802																				GTAAGCGCAAAATAATTCGACGGATTGTGTTGCCCTAAAAATCATTCCATAATAATCATTAGAAAATGCAAGCATTTCACTTTATCTTCTCTTGCCAGAAATGATAGATGCGAGCATTTTACTCTATCCGATTTATGGAGGTGTGCTCATGAGAAGCAAAAGAATACCTGCTAAAGAACAATACCGTCT
440178	GTAAGCGCAAAATAATTCGACGGATTGCAACAAGTTAATTATCAACTCATAATAAGTATCAGGAAATGCTAGTATTTTACTATACTTATGTTTGCTAGATGCTAGCATTTTACTCTGATTATTATGAGGTAAAAGCTATGAGAGCACCAAGAGTACCAGTCGAAGAACAATACCGCCTGATCATGGAAT	290_803																				GTAAGCGCAAAATAATTCGACGGATTGCAACAAGTTAATTATCAACTCATAATAAGTATCAGGAAATGCTAGTATTTTACTATACTTATGTTTGCTAGATGCTAGCATTTTACTCTGATTATTATGAGGTAAAAGCTATGAGAGCACCAAGAGTACCAGTCGAAGAACAATACCGCCTGATCATGGAAT
440179	GTAAGCGCAAAATAATTCGACGGATTGCAACAAGTTAATTATCAACTCATAATAAGTATCAGGAAATGCTAGTATTTTACTATACTTATGTTTGCTAGATGCTAGCATTTTACTCTGATTATTATGAGGTGACAAACTATGAGAGCACCAAGAGTACCAGTCGAAGAACAATGCCACCTGATCATGGGA	290_804	-	DNApol_Exo	PF18136.4	0.015	12.9	0.1	0.015	12.9	0.1	1.1	1	0	0	1	1	1	0	-	-1	GTAAGCGCAAAATAATTCGACGGATTGCAACAAGTTAATTATCAACTCATAATAAGTATCAGGAAATGCTAGTATTTTACTATACTTATGTTTGCTAGATGCTAGCATTTTACTCTGATTATTATGAGGTGACAAACTATGAGAGCACCAAGAGTACCAGTCGAAGAACAATGCCACCTGATCATGGGA
440180	GTAAGCGCAAAATAATTCGACGGATTGCAACAAATTAATTATCACTCAATCCCCGTCCCCTATGGCTTCTTTTTCAATCAGACACTGATGTTCTTTATTTTCCATTTTTTGAACATTTTTATATTGACATTTACACTAGAAAAAATTTATACCAATATATATTGAAGATTTTGAACAAATTCATTAAGC	290_805	-	YJL171C_Tos1_N	PF10290.12	0.028	13.3	0.2	0.037	13.0	0.2	1.2	1	0	0	1	1	1	0	-	-1	GTAAGCGCAAAATAATTCGACGGATTGCAACAAATTAATTATCACTCAATCCCCGTCCCCTATGGCTTCTTTTTCAATCAGACACTGATGTTCTTTATTTTCCATTTTTTGAACATTTTTATATTGACATTTACACTAGAAAAAATTTATACCAATATATATTGAAGATTTTGAACAAATTCATTAAGC
440181	GTAAGCGGCTCCGCGTTTATACCTTGCATAAGGTGAAGAGTGGTGAAGAGTGGTGAAGAGTGAGGCCTGACTCTTCACCTGTTTAATGTGTTGATATTTAATGGGTTAACGCCAAGATGTGAAGAGTGAAGAGTAAAACGGAAAGTGGCTTTCTATACAGCCACTTTTCGCTTTAGAGCTTGCTTCCGT	290_806																				GTAAGCGGCTCCGCGTTTATACCTTGCATAAGGTGAAGAGTGGTGAAGAGTGGTGAAGAGTGAGGCCTGACTCTTCACCTGTTTAATGTGTTGATATTTAATGGGTTAACGCCAAGATGTGAAGAGTGAAGAGTAAAACGGAAAGTGGCTTTCTATACAGCCACTTTTCGCTTTAGAGCTTGCTTCCGT
440182	GTAAGCGGTCAGGAATGGCGGTGAGCGGCAAAGGCGTCGTTTAAGTGACCATAAATATGTGATTTATATCACATATTTATATTGCGAATAATTTATGTAAATAATGGCTTTTTAAATTCAGGGGGTGAATAAAATTACTCGGCGTCATCTCCGCGGGATTTTCATAAAGTTTTTCCTTTCCAGGCCGAA	290_807	-	DUF3087	PF11286.11	0.014	13.2	0.1	0.016	13.1	0.1	1.2	1	0	0	1	1	1	0	-	-1	GTAAGCGGTCAGGAATGGCGGTGAGCGGCAAAGGCGTCGTTTAAGTGACCATAAATATGTGATTTATATCACATATTTATATTGCGAATAATTTATGTAAATAATGGCTTTTTAAATTCAGGGGGTGAATAAAATTACTCGGCGTCATCTCCGCGGGATTTTCATAAAGTTTTTCCTTTCCAGGCCGAA
440183	GTAAGCGGTCAGGAATGGCGGTGAGCGGCAAAGGCGTCGTTTAAGTGACCATAAATATGTGATTTATATCACATATTTATATTGCGAATAATTTATGTAAATAATGGCTTTTTAAATTCAGGGGGTGAATAAAATTACTCGGCGTCATCTCCGCGGGATATTCATAAAGTTTTTCCTTTCCTGGCCGAA	290_808	-	DUF3087	PF11286.11	0.016	13.1	0.1	0.018	12.9	0.1	1.1	1	0	0	1	1	1	0	-	-1	GTAAGCGGTCAGGAATGGCGGTGAGCGGCAAAGGCGTCGTTTAAGTGACCATAAATATGTGATTTATATCACATATTTATATTGCGAATAATTTATGTAAATAATGGCTTTTTAAATTCAGGGGGTGAATAAAATTACTCGGCGTCATCTCCGCGGGATATTCATAAAGTTTTTCCTTTCCTGGCCGAA
440184	GTAAGCGGTCAGGAATGGCGGTGAGCGGTTGGGCAAGAATTATTCATCGGGTGGATATGTGATTGAGATCACAATAAAAATGCCCCTTCGACGAATGCGTGAAGGGGCTGGAGCTTAAATCGCAGCTTCCATTTCCAGCATCACCGGATGGAAACGGCGTTTAAAGTAGATAAGTCCGTGACCTTCTGC	290_809	-	DUF6771	PF20561.1	0.028	12.7	0.1	0.036	12.4	0.1	1.1	1	0	0	1	1	1	0	-	2	GTAAGCGGTCAGGAATGGCGGTGAGCGGTTGGGCAAGAATTATTCATCGGGTGGATATGTGATTGAGATCACAATAAAAATGCCCCTTCGACGAATGCGTGAAGGGGCTGGAGCTTAAATCGCAGCTTCCATTTCCAGCATCACCGGATGGAAACGGCGTTTAAAGTAGATAAGTCCGTGACCTTCTGC
440185	GTAAGCGGTCAGGAATGGCGGTGAGCGGTTGGGCAAGAATTATTCATCGGGTGGATATGTGATTGAGATCACAATAAAAATGCCCCTTCGACGAATGCGTGAAGGGGCTGGAGCTTAAATCGCAGCTTCCATTTCCAGCATCACCGGATGGAAACGGCGTTTAAAGTAAATAAGTCCGTGACCTTCTGC	290_810	-	DUF6771	PF20561.1	0.028	12.7	0.1	0.036	12.4	0.1	1.1	1	0	0	1	1	1	0	-	2	GTAAGCGGTCAGGAATGGCGGTGAGCGGTTGGGCAAGAATTATTCATCGGGTGGATATGTGATTGAGATCACAATAAAAATGCCCCTTCGACGAATGCGTGAAGGGGCTGGAGCTTAAATCGCAGCTTCCATTTCCAGCATCACCGGATGGAAACGGCGTTTAAAGTAAATAAGTCCGTGACCTTCTGC
440186	GTAAGCGGTCAGGAATGGCGGTGAGCGGTTGGGCAAGAATTATTCATCGGGTGGATATGTGATTGAGATCACAATAAAAATGCCCCTTCGACGAATGCGTGAAGGGGCTGGAGCTTAAATCGCAGCTTCCATTTCCAGCATCACCGGATGGAAACGGCGTTTAAAGTAGATAAGTCCATGACCTTCTGC	290_811	-	DUF6771	PF20561.1	0.028	12.7	0.1	0.036	12.4	0.1	1.1	1	0	0	1	1	1	0	-	2	GTAAGCGGTCAGGAATGGCGGTGAGCGGTTGGGCAAGAATTATTCATCGGGTGGATATGTGATTGAGATCACAATAAAAATGCCCCTTCGACGAATGCGTGAAGGGGCTGGAGCTTAAATCGCAGCTTCCATTTCCAGCATCACCGGATGGAAACGGCGTTTAAAGTAGATAAGTCCATGACCTTCTGC
440187	GTAAGCGTAAACTGACCGCCGTATGTAGCCATCAGACGAGAATTGGTAACTTAGACGCCCATCTGATATAGACGGACATCTAAGTATGGAATTACAGGACTGGCGAAAAGAACCTCGTAAAAACTATTCGAATGAATTCAAACTTCGTATGGTGGAACTGGCATCACAACCTGGAGCTTGTGTTGCACA	290_812	-	Collar	PF07484.15	0.011	14.2	0.1	0.015	13.8	0.1	1.2	1	0	0	1	1	1	0	-	1	GTAAGCGTAAACTGACCGCCGTATGTAGCCATCAGACGAGAATTGGTAACTTAGACGCCCATCTGATATAGACGGACATCTAAGTATGGAATTACAGGACTGGCGAAAAGAACCTCGTAAAAACTATTCGAATGAATTCAAACTTCGTATGGTGGAACTGGCATCACAACCTGGAGCTTGTGTTGCACA
440188	GTAAGCGTAAACTGACCGCCGTATGTAGCCATCAGACGAGAATTGGTAACTTAGACGCCCATCTGATATAGACGGACATCTAAGTATGGAATTACAGGACTGGCGAAAAGAACCTCGTAAAAACTATTCGAATGAATTCAAACTTCGTATGGTGGAACTGGCATCACAACCTGGAGCTTGTGTTGCACA	290_812	-	HTH_Tnp_1	PF01527.23	0.00099	17.8	0.0	0.0017	17.0	0.0	1.5	1	1	0	1	1	1	1	-	2	GTAAGCGTAAACTGACCGCCGTATGTAGCCATCAGACGAGAATTGGTAACTTAGACGCCCATCTGATATAGACGGACATCTAAGTATGGAATTACAGGACTGGCGAAAAGAACCTCGTAAAAACTATTCGAATGAATTCAAACTTCGTATGGTGGAACTGGCATCACAACCTGGAGCTTGTGTTGCACA
440189	GTAAGCGTAAACTGACCGCCGTATGTAGCCATCAGACGAGAATTGGTAACTTAGACGCCCATCTGATATAGACGGACATCTAAGTATGGAATTACAGGACTGGCGAAAAGAACCTCGTAAAAACTATTCGAATGAATTCAAACTTCGTATGGTGGAACTGGCATCACAACGTGGAGCTTGTGTTGCACA	290_813	-	Collar	PF07484.15	0.011	14.2	0.1	0.015	13.8	0.1	1.2	1	0	0	1	1	1	0	-	1	GTAAGCGTAAACTGACCGCCGTATGTAGCCATCAGACGAGAATTGGTAACTTAGACGCCCATCTGATATAGACGGACATCTAAGTATGGAATTACAGGACTGGCGAAAAGAACCTCGTAAAAACTATTCGAATGAATTCAAACTTCGTATGGTGGAACTGGCATCACAACGTGGAGCTTGTGTTGCACA
440190	GTAAGCGTAAACTGACCGCCGTATGTAGCCATCAGACGAGAATTGGTAACTTAGACGCCCATCTGATATAGACGGACATCTAAGTATGGAATTACAGGACTGGCGAAAAGAACCTCGTAAAAACTATTCGAATGAATTCAAACTTCGTATGGTGGAACTGGCATCACAACGTGGAGCTTGTGTTGCACA	290_813	-	HTH_Tnp_1	PF01527.23	0.0065	15.2	0.1	0.011	14.5	0.0	1.5	1	1	0	1	1	1	1	-	2	GTAAGCGTAAACTGACCGCCGTATGTAGCCATCAGACGAGAATTGGTAACTTAGACGCCCATCTGATATAGACGGACATCTAAGTATGGAATTACAGGACTGGCGAAAAGAACCTCGTAAAAACTATTCGAATGAATTCAAACTTCGTATGGTGGAACTGGCATCACAACGTGGAGCTTGTGTTGCACA
440191	GTAAGCGTAAACTGACCGCCGTATGTAGCCATTAAGCCAGTATTGGTAACGTAGGTGCCCACTTTTTCAACTAGTGGACACCTGTTATGGAACAGAAAATATTATCCGCAGAACCCCGCAGAACCCCGCAGAACATTTTCAAATGAGTTTAAACTTCAAATGGTTAAACTGGCTTCACAACCAGGAGCC	290_814	-	HTH_Tnp_1	PF01527.23	0.00095	17.9	0.0	0.0013	17.4	0.0	1.2	1	0	0	1	1	1	1	-	1	GTAAGCGTAAACTGACCGCCGTATGTAGCCATTAAGCCAGTATTGGTAACGTAGGTGCCCACTTTTTCAACTAGTGGACACCTGTTATGGAACAGAAAATATTATCCGCAGAACCCCGCAGAACCCCGCAGAACATTTTCAAATGAGTTTAAACTTCAAATGGTTAAACTGGCTTCACAACCAGGAGCC
440192	GTAAGCGTCCAATAAGAGGGTGTATCGAAATTTCTGGCTGTTGCATGTAAACTATTGATTAGAGTTTTGGGAGTTGACTCTAAAAACTCTAAATCTAATCTAAGGAGCAGGCTTATGGATCTTTCTTCTTTGACTCCAGACAAACAGGTGAAACTTCAATACTGGCTGGATGTAATACGGCAATGCAGG	290_815																				GTAAGCGTCCAATAAGAGGGTGTATCGAAATTTCTGGCTGTTGCATGTAAACTATTGATTAGAGTTTTGGGAGTTGACTCTAAAAACTCTAAATCTAATCTAAGGAGCAGGCTTATGGATCTTTCTTCTTTGACTCCAGACAAACAGGTGAAACTTCAATACTGGCTGGATGTAATACGGCAATGCAGG
440193	GTAAGCGTCCAATAAGAGGGTGTATCGAAATTTCTGGCTGTTGCATGTAAACTATTGATTAGAGTTTTGGGAGTTGACTCTAAAAACTCTAAATCTAATCTAAGGGGCAGGCTTATGAATCTTTCTTCTTTGACTCCAGACAAACAGGTGAAACTTCAATACTGGCTGGATGTAATACGGCAATGCAGG	290_816																				GTAAGCGTCCAATAAGAGGGTGTATCGAAATTTCTGGCTGTTGCATGTAAACTATTGATTAGAGTTTTGGGAGTTGACTCTAAAAACTCTAAATCTAATCTAAGGGGCAGGCTTATGAATCTTTCTTCTTTGACTCCAGACAAACAGGTGAAACTTCAATACTGGCTGGATGTAATACGGCAATGCAGG
440194	GTAAGCGTCTCCGCGATTCTATATAGTTTGCTAAAATAAAAAGGCTAATGCTCCCTTTTTATCCATTAGCCTTTTCCCATCTGTCAGGAAGCAGTTCCCTGTATTTTTCAAGTGGTGTGTTTGGTTGCCATTCAGCTGTTCTGTTTATCACATCCGTGAGATACTCAAATAGATTCACTTTATGCATCC	290_817	-	DDE_Tnp_IS66_C	PF13817.9	0.00013	20.7	0.2	0.00024	19.8	0.2	1.4	1	0	0	1	1	1	1	-	-3	GTAAGCGTCTCCGCGATTCTATATAGTTTGCTAAAATAAAAAGGCTAATGCTCCCTTTTTATCCATTAGCCTTTTCCCATCTGTCAGGAAGCAGTTCCCTGTATTTTTCAAGTGGTGTGTTTGGTTGCCATTCAGCTGTTCTGTTTATCACATCCGTGAGATACTCAAATAGATTCACTTTATGCATCC
440195	GTAAGCGTCTCCGCGATTCTATATAGTTTGCTAAAATAAAAAGGCTAATGCTCCCTTTTTATCCATTAGCCTTTTCCCATCTGTCAGGAAGCAGTTCCCTGTATTTTTCAAGTGGTGTGTTTGGTTGCCATTCAGCTGTTCTGTTTATCACATCCGTGAGATACTCAAATAGATTCACTTTATGCATCC	290_817	-	Glyco_tran_10_N	PF17039.8	0.035	13.1	0.0	0.036	13.0	0.0	1.0	1	0	0	1	1	1	0	-	-1	GTAAGCGTCTCCGCGATTCTATATAGTTTGCTAAAATAAAAAGGCTAATGCTCCCTTTTTATCCATTAGCCTTTTCCCATCTGTCAGGAAGCAGTTCCCTGTATTTTTCAAGTGGTGTGTTTGGTTGCCATTCAGCTGTTCTGTTTATCACATCCGTGAGATACTCAAATAGATTCACTTTATGCATCC
440196	GTAAGCGTCTCCGCGATTCTATCTTGTCGCCCATTTTTCATTCTTATATTTTTGCCATGTATAAAAATGAATCATTATGGATTTAGCAGAAAAGGAGGATGAAAGGACAATGACGGGATGCCCCTTCATCACCGGAACACCCACCGGCAGGGTGTTTTGACGGTAAATGAAAGGAGAAGGGAAAAACGA	290_818																				GTAAGCGTCTCCGCGATTCTATCTTGTCGCCCATTTTTCATTCTTATATTTTTGCCATGTATAAAAATGAATCATTATGGATTTAGCAGAAAAGGAGGATGAAAGGACAATGACGGGATGCCCCTTCATCACCGGAACACCCACCGGCAGGGTGTTTTGACGGTAAATGAAAGGAGAAGGGAAAAACGA
440197	GTAAGCGTCTCCGCGATTCTATCTTGTCGCCCATTTTTCATTCTTATATTTTTGCCATGTATAAAAATGAATCATTATGGATTTAGCAGAAAAGGAGGATGAAAGGACAATGACGGGATGTTCCTTCATTACCGGAACACCCACCGGCAGGGCGTTTTGACGGTAAATGAAAGGAGGAGGGAAAAACGA	290_819																				GTAAGCGTCTCCGCGATTCTATCTTGTCGCCCATTTTTCATTCTTATATTTTTGCCATGTATAAAAATGAATCATTATGGATTTAGCAGAAAAGGAGGATGAAAGGACAATGACGGGATGTTCCTTCATTACCGGAACACCCACCGGCAGGGCGTTTTGACGGTAAATGAAAGGAGGAGGGAAAAACGA
440198	GTAAGGCGGGAATTGTGCGGTGTTGCCTTAGATTATTTAGATTATTCTCATTATCCGAAGGATTTGGAGTATCCGATTTTTTGTTGCGACTCTGTTGCCACGGTCAAGGCGAATCAAAGCCTCGTAACCTTCGTAAAAAGTTCTTTTAATGCCCAGTCAGAAATATCTATTAGAGGCTCAAACATAAAA	290_820																				GTAAGGCGGGAATTGTGCGGTGTTGCCTTAGATTATTTAGATTATTCTCATTATCCGAAGGATTTGGAGTATCCGATTTTTTGTTGCGACTCTGTTGCCACGGTCAAGGCGAATCAAAGCCTCGTAACCTTCGTAAAAAGTTCTTTTAATGCCCAGTCAGAAATATCTATTAGAGGCTCAAACATAAAA
440199	GTAAGGGTGAAAAGGCGGGGTAAGAGCCCACCGCGAAGGTAGCGATACGCTTCGGACAGTACATCTCGTGGGTTGCAAGACCATGTATACCGGCAATCAAGGGTTGCTCGTCCAATGCCGGGGGGTAGGTTGCTTGAGGCGCCGGGAGACCGGCGTCCTAGATAAATGATGGGGACTCCGGGCAACCGG	290_821																				GTAAGGGTGAAAAGGCGGGGTAAGAGCCCACCGCGAAGGTAGCGATACGCTTCGGACAGTACATCTCGTGGGTTGCAAGACCATGTATACCGGCAATCAAGGGTTGCTCGTCCAATGCCGGGGGGTAGGTTGCTTGAGGCGCCGGGAGACCGGCGTCCTAGATAAATGATGGGGACTCCGGGCAACCGG
440200	GTAAGGGTGAAAAGGCGGGGTAAGAGCCCACCGCGGCGGCAGCGATGTCGCCGGCCGTACGTCTGACGGGTTGCAAGACCGTGTATACCGGCAGTTAAGGGTTGCTCGCCCGATGTCGGGGGGTAGGTTGCTGGAGGCGGCGGGTGACCGCCGTCGTAGATAAATGACAGGGGCTCCGCACCGGAAGCG	290_822																				GTAAGGGTGAAAAGGCGGGGTAAGAGCCCACCGCGGCGGCAGCGATGTCGCCGGCCGTACGTCTGACGGGTTGCAAGACCGTGTATACCGGCAGTTAAGGGTTGCTCGCCCGATGTCGGGGGGTAGGTTGCTGGAGGCGGCGGGTGACCGCCGTCGTAGATAAATGACAGGGGCTCCGCACCGGAAGCG
440201	GTAAGGGTGAAAAGGCGGGGTAAGAGCCCACCGGGCGCGATGGCGACATTGCGCGCCGCACATCTTATGGGTTGCAAGGTCAAGTATACCGGCATTTAAGGGCTACTCGTCCATTGCCGGGGGGTAGGCTGCTGGAGCCACGTGGCGACGCGTGGCGTAGATAAATGACAGGACGCGGCTAAGGCTGCG	290_823																				GTAAGGGTGAAAAGGCGGGGTAAGAGCCCACCGGGCGCGATGGCGACATTGCGCGCCGCACATCTTATGGGTTGCAAGGTCAAGTATACCGGCATTTAAGGGCTACTCGTCCATTGCCGGGGGGTAGGCTGCTGGAGCCACGTGGCGACGCGTGGCGTAGATAAATGACAGGACGCGGCTAAGGCTGCG
440202	GTAAGGTAGTCGTGGCTATGTCATTTTTTCGTTTAGCGATTACTATTTGGTCGCTATCATGCTCTATAGAGAATACCCCGAAAAATCCTTCAAAAGCTTCAGCCTGCTCGCAAATGCCCTGCCTGTCGGTATTCCGGCTGAAGGATTGGGCTCGGGAATTCTTCAGCTGGAGATTGGAATCCTTCAGGC	290_824	-	DUF5353	PF17304.5	0.034	12.6	0.9	0.48	8.9	0.3	2.0	2	0	0	2	2	2	0	-	2	GTAAGGTAGTCGTGGCTATGTCATTTTTTCGTTTAGCGATTACTATTTGGTCGCTATCATGCTCTATAGAGAATACCCCGAAAAATCCTTCAAAAGCTTCAGCCTGCTCGCAAATGCCCTGCCTGTCGGTATTCCGGCTGAAGGATTGGGCTCGGGAATTCTTCAGCTGGAGATTGGAATCCTTCAGGC
440203	GTAATACTTAATACTTATTACTTAATACTTATTACCTATTACTTAATATTAAGATAGATGACCAAAGCAGAGATACAACAAGTGAAACAGCGTTTCGGTATTATTGGCAATACCGAGGCCTTATCACGTGCCATAGATGTTGCCATTCAGGTAGCGCCTACCGATTTGTCTGTGCTGATTACCGGAGAA	290_825	-	Sigma54_activat	PF00158.29	0.032	12.4	0.0	0.044	11.9	0.0	1.2	1	0	0	1	1	1	0	-	1	GTAATACTTAATACTTATTACTTAATACTTATTACCTATTACTTAATATTAAGATAGATGACCAAAGCAGAGATACAACAAGTGAAACAGCGTTTCGGTATTATTGGCAATACCGAGGCCTTATCACGTGCCATAGATGTTGCCATTCAGGTAGCGCCTACCGATTTGTCTGTGCTGATTACCGGAGAA
440204	GTAATCTGCGAGTAGCTTAACTGCGAATTAGATAGCTGAACCCCGCCCCTTCCGGTTTGACTGGAAGGGGCGTTTTTTTGCGCGTTGTGTATGACCGGCTTTAGGAAGCAACACCCAGAGATTTTTTACGCAAACATGCGCGACCGGTTGACAATATATGAACAAAATGTTACACTTATTGTGAAACCT	290_826																				GTAATCTGCGAGTAGCTTAACTGCGAATTAGATAGCTGAACCCCGCCCCTTCCGGTTTGACTGGAAGGGGCGTTTTTTTGCGCGTTGTGTATGACCGGCTTTAGGAAGCAACACCCAGAGATTTTTTACGCAAACATGCGCGACCGGTTGACAATATATGAACAAAATGTTACACTTATTGTGAAACCT
440205	GTAATCTGCGAGTAGCTTAACTGCGAATAGCAAATAGCTGAAACCGCCCTCTCCGGGTCAAACCGGAGAGGGCGGTTTTTGGTTACGGTTTATTGCGTTCGCTGATGTAGTCTATCAGATTGTAAACCAAGCGCTTTTCCTGCTCGGTCATGCCGCGCAGACTGAAATCAAGCTATCACTTCCTTACGC	290_827																				GTAATCTGCGAGTAGCTTAACTGCGAATAGCAAATAGCTGAAACCGCCCTCTCCGGGTCAAACCGGAGAGGGCGGTTTTTGGTTACGGTTTATTGCGTTCGCTGATGTAGTCTATCAGATTGTAAACCAAGCGCTTTTCCTGCTCGGTCATGCCGCGCAGACTGAAATCAAGCTATCACTTCCTTACGC
440206	GTAATCTGCGAGTAGCTTAACTGCGAATAGCAAATAGCTGAAACCGCCCTCTCCGGGTCAAACCGGAGAGGGCGGTTTTTGGTTACGGTTTATTGCGTTCGCTGATGTAGTCTATCAGATTGTAAACCAAGCGCTTTTCCTGCTCGGTCATGCCGCGCAGACTGATTTGTTCTTCTGCGGTCAAACCGA	290_828																				GTAATCTGCGAGTAGCTTAACTGCGAATAGCAAATAGCTGAAACCGCCCTCTCCGGGTCAAACCGGAGAGGGCGGTTTTTGGTTACGGTTTATTGCGTTCGCTGATGTAGTCTATCAGATTGTAAACCAAGCGCTTTTCCTGCTCGGTCATGCCGCGCAGACTGATTTGTTCTTCTGCGGTCAAACCGA
440207	GTAATCTGCGAGTAGCTTAACTGCGAATAGCAAATAGCTGAAACCGCCCTCTCCGGGTCAAACCGGAGAGGGCGGTTTTTGGTTACGGTTTATTGCGTTCGCTGATGTAGTCTATCAGATTGTAAACCAAGCGCTTTTCCTGCTCGGTCATGCCGCGCAGACTGATTTGTTCTTCTGTGGTCAAACCGA	290_829																				GTAATCTGCGAGTAGCTTAACTGCGAATAGCAAATAGCTGAAACCGCCCTCTCCGGGTCAAACCGGAGAGGGCGGTTTTTGGTTACGGTTTATTGCGTTCGCTGATGTAGTCTATCAGATTGTAAACCAAGCGCTTTTCCTGCTCGGTCATGCCGCGCAGACTGATTTGTTCTTCTGTGGTCAAACCGA
440208	GTAATCTGCGAGTAGCTTAACTGCGAATAGCAAATAGCTGAAACCGCCCTCTCCGGGTCAAACCGGAGAGGGCGGTTTTTGGTTACGGTTTATTGCGTTCGCTGATGTAGTCTATCAGATTGTAAACCAAGCGCTTTTCCTGCTCAGTCATGCCGCGCAGACTGATTTGTTCTTCTGCGGTCAAACCGA	290_830																				GTAATCTGCGAGTAGCTTAACTGCGAATAGCAAATAGCTGAAACCGCCCTCTCCGGGTCAAACCGGAGAGGGCGGTTTTTGGTTACGGTTTATTGCGTTCGCTGATGTAGTCTATCAGATTGTAAACCAAGCGCTTTTCCTGCTCAGTCATGCCGCGCAGACTGATTTGTTCTTCTGCGGTCAAACCGA
440209	GTAATCTGCGAGTAGCTTAACTGCGAATAGCTGAATAACTGAACAGCCCCCGCCGGGTTTAAATCCGGCGGGGGCTGTTTTTTGTTTGTGCAGGCGGCTTTATGAATTGACTGCGGGGTTGTCAGTTCTTTCCAGAATATAGTCAACCGAAACTTTGTAATAGTCTGCCAGTGTCAGCAGATGTTCCAA	290_831																				GTAATCTGCGAGTAGCTTAACTGCGAATAGCTGAATAACTGAACAGCCCCCGCCGGGTTTAAATCCGGCGGGGGCTGTTTTTTGTTTGTGCAGGCGGCTTTATGAATTGACTGCGGGGTTGTCAGTTCTTTCCAGAATATAGTCAACCGAAACTTTGTAATAGTCTGCCAGTGTCAGCAGATGTTCCAA
440210	GTAATCTGTGGTGAATTTTGACACACCCCTTCAGAAGTTTCCAAGTGCTTGTTTTATTTCTTAGCATCGGCAAAATTGTGAACCTTGTTTTTCAGATTGTCAGCTTTCTCTGCGGCCTCATGGGCCTCATGGGCCATCTTGTCTGCTACTTTGGTGCCAACGTGCAATGCTTCTTCTTCAGCAGTGTTG	290_832	-	Sulfotransfer_3	PF13469.9	0.017	13.9	0.0	0.017	13.9	0.0	1.0	1	0	0	1	1	1	0	-	2	GTAATCTGTGGTGAATTTTGACACACCCCTTCAGAAGTTTCCAAGTGCTTGTTTTATTTCTTAGCATCGGCAAAATTGTGAACCTTGTTTTTCAGATTGTCAGCTTTCTCTGCGGCCTCATGGGCCTCATGGGCCATCTTGTCTGCTACTTTGGTGCCAACGTGCAATGCTTCTTCTTCAGCAGTGTTG
440211	GTACAAAGGTATTAGTTTTATTTGAAACTATTGCGCAAAACGAGTATCTTTGTGCAAATATTAAGCTCTAAATTAACAAGTTTGTATATGAAATACGATATTCCAACCATGACAGCCGAAGCTGTAAGCCTGTTGAAATCACTAATCAGCATTCCGTCCATCAGTCGGGAAGAGACGCAAGCCGCTGAT	290_833																				GTACAAAGGTATTAGTTTTATTTGAAACTATTGCGCAAAACGAGTATCTTTGTGCAAATATTAAGCTCTAAATTAACAAGTTTGTATATGAAATACGATATTCCAACCATGACAGCCGAAGCTGTAAGCCTGTTGAAATCACTAATCAGCATTCCGTCCATCAGTCGGGAAGAGACGCAAGCCGCTGAT
440212	GTACAAAGGTATTAGTTTTATTTGAAACTATTGCGCAAAACGAGTATCTTTGTGCAAATATTAAGCTCTAAATTAACAAGTTTGTATATGAAATACGATATTCCAACCATGACAGCCGAAGCTGTAAGCCTGTTGAAATCGCTAATCAGCATTCCGTCCATCAGTCGGGAAGAGACGCAAGCCGCTGAT	290_834																				GTACAAAGGTATTAGTTTTATTTGAAACTATTGCGCAAAACGAGTATCTTTGTGCAAATATTAAGCTCTAAATTAACAAGTTTGTATATGAAATACGATATTCCAACCATGACAGCCGAAGCTGTAAGCCTGTTGAAATCGCTAATCAGCATTCCGTCCATCAGTCGGGAAGAGACGCAAGCCGCTGAT
440213	GTACAAAGGTATTAGTTTTATTTGAAACTATCTCCCTTTTTCGGGATTTATCCGTAAGTTTGCAAAGTAATAACGAATATATAACAGAACCCAACGATGACAACGGATATAGAAACACTGGTTTCCGAGGCAATCGGACTGCTTAAATCATTGATAGCCATACCATCATTGAGCCGCGAAGAGGAGCAG	290_835																				GTACAAAGGTATTAGTTTTATTTGAAACTATCTCCCTTTTTCGGGATTTATCCGTAAGTTTGCAAAGTAATAACGAATATATAACAGAACCCAACGATGACAACGGATATAGAAACACTGGTTTCCGAGGCAATCGGACTGCTTAAATCATTGATAGCCATACCATCATTGAGCCGCGAAGAGGAGCAG
440214	GTACAAAGGTATTAGTTTTATTTGAAACAATTGCGCAAAACGACTATCTTTGTGCAAATATTAAGTAATAGACAAAATATTTGCAGTATGAAATATGATATTCCGACTATGGCAGCAGAGGCTACAAGCCTTCTTAAATCGTTAATCAGTATCCCTTCTCTTAGCCGGGAAGAGACTCAAGCCGCAGAC	290_836	-	Stanniocalcin	PF03298.16	0.015	13.1	0.0	0.016	13.0	0.0	1.0	1	0	0	1	1	1	0	-	1	GTACAAAGGTATTAGTTTTATTTGAAACAATTGCGCAAAACGACTATCTTTGTGCAAATATTAAGTAATAGACAAAATATTTGCAGTATGAAATATGATATTCCGACTATGGCAGCAGAGGCTACAAGCCTTCTTAAATCGTTAATCAGTATCCCTTCTCTTAGCCGGGAAGAGACTCAAGCCGCAGAC
440215	GTACAAAGGTATTAGTTTTATTTGAAACAATTGCGCAAAACGACTATCTTTGTGCAAATATTAAGTAATAGACAAAATATTTGCAGTATGAAATATGATATTCCGACTATGGCAGCAGAGGCTACAAGCCTTCTTAAGTCGTTAATCAGTATCCCTTCTCTTAGCCGGGAAGAGACTCAAGCCGCAGAC	290_837	-	Stanniocalcin	PF03298.16	0.015	13.1	0.0	0.016	13.0	0.0	1.0	1	0	0	1	1	1	0	-	1	GTACAAAGGTATTAGTTTTATTTGAAACAATTGCGCAAAACGACTATCTTTGTGCAAATATTAAGTAATAGACAAAATATTTGCAGTATGAAATATGATATTCCGACTATGGCAGCAGAGGCTACAAGCCTTCTTAAGTCGTTAATCAGTATCCCTTCTCTTAGCCGGGAAGAGACTCAAGCCGCAGAC
440216	GTACAAAGGTATTAGTTTTATTTGAAACTATCTTCCTTTTTCAGGATTTATCCGTAAGTTTGCGGAGTAATAATGAATTATATAACCGATCCCGACAATGACAAACGACGTACAGACTTTAGTTTCCGAAGCAACCGGATTGCTCAAATCATTGATAGCCATTCCTTCCTTGAGCCGCGAAGAAGAGCA	290_838																				GTACAAAGGTATTAGTTTTATTTGAAACTATCTTCCTTTTTCAGGATTTATCCGTAAGTTTGCGGAGTAATAATGAATTATATAACCGATCCCGACAATGACAAACGACGTACAGACTTTAGTTTCCGAAGCAACCGGATTGCTCAAATCATTGATAGCCATTCCTTCCTTGAGCCGCGAAGAAGAGCA
440217	GTACAAGGCCCGGGAACGTATTCACCGCGCCGTGGCTGATGCGCGATTACTAGCGAATCCAGCTTCGTGGAGTCGGGTTGCAGACTCCAGTCCGAACTGAGAGAGGTTTTGGGGATTGGCATCCACTCGCGTGGTAGCGGCCCTCTGTACCCCCCATTGTAACACGTGTGTAGCCCCGGACGTAAGGGC	290_839																				GTACAAGGCCCGGGAACGTATTCACCGCGCCGTGGCTGATGCGCGATTACTAGCGAATCCAGCTTCGTGGAGTCGGGTTGCAGACTCCAGTCCGAACTGAGAGAGGTTTTGGGGATTGGCATCCACTCGCGTGGTAGCGGCCCTCTGTACCCCCCATTGTAACACGTGTGTAGCCCCGGACGTAAGGGC
440218	GTACAAGGCCCGGGAACGTATTCACCGCGCCGTGGCTGATGCGCGATTACTAGCGAATCCAGCTTCGTGGAGTCGGGTTGCAGACTCCAGTCCGAACTGAGAGAGGTTTTTGGGATTGGCATCCACTCGCGTGGTAGCGGCCCTCTGTACCCCCCATTGTAACACGTGTGTAGCCCCGGACGTAAGGGC	290_840																				GTACAAGGCCCGGGAACGTATTCACCGCGCCGTGGCTGATGCGCGATTACTAGCGAATCCAGCTTCGTGGAGTCGGGTTGCAGACTCCAGTCCGAACTGAGAGAGGTTTTTGGGATTGGCATCCACTCGCGTGGTAGCGGCCCTCTGTACCCCCCATTGTAACACGTGTGTAGCCCCGGACGTAAGGGC
440219	GTACAAGGCCCGGGAACGTATTCACCGCGCCGTGGCTGATGCGCGATTACTAGCGAATCCAGCTTCGTGGAGTCGGGTTGCAGACTCCAGTCCGAACTGAGAGGGGTTTTAGGGATTGGCATCCACTCGCGTGGTAGCGGCCCTCTGTACCCCCCATTGTAACACGTGTGTAGCCCCGGACGTAAGGGC	290_841																				GTACAAGGCCCGGGAACGTATTCACCGCGCCGTGGCTGATGCGCGATTACTAGCGAATCCAGCTTCGTGGAGTCGGGTTGCAGACTCCAGTCCGAACTGAGAGGGGTTTTAGGGATTGGCATCCACTCGCGTGGTAGCGGCCCTCTGTACCCCCCATTGTAACACGTGTGTAGCCCCGGACGTAAGGGC
440220	GTACAAGGCCCGGGAACGTATTCACCGCGGCGTGCTGATCCGCGATTACTAGCGATTCCGACTTCATGTAGGCGAGTTGCAGCCTACAATCCGAACTGAGATTGGCTTTAAGAGATTAGCTCGCCGTCACCGACTCGCAACTCGTTGTACCAACCATTGTAGCACGTGTGTAGCCCAGGTCATAAGGGG	290_842	-	SHIPPO-rpt	PF07004.15	0.011	15.1	0.4	0.89	9.1	0.0	2.3	2	0	0	2	2	2	0	-	1	GTACAAGGCCCGGGAACGTATTCACCGCGGCGTGCTGATCCGCGATTACTAGCGATTCCGACTTCATGTAGGCGAGTTGCAGCCTACAATCCGAACTGAGATTGGCTTTAAGAGATTAGCTCGCCGTCACCGACTCGCAACTCGTTGTACCAACCATTGTAGCACGTGTGTAGCCCAGGTCATAAGGGG
440221	GTACAAGGCCCGGGAACGTATTCACCGCGGCGTGCTGATCCGCGATTACTAGCGATTCCGACTTCATGTAGGCGAGTTGCAGCCTACAATCCGAACTGAGACTGGCTTTAAGAGATTAGCTTGCCGTCACCGGCTTGCGACTCGTTGTACCAGCCATTGTAGCACGTGTGTAGCCCAGGTCATAAGGGG	290_843	-	SHIPPO-rpt	PF07004.15	0.015	14.7	0.1	0.89	9.1	0.0	2.3	2	0	0	2	2	2	0	-	1	GTACAAGGCCCGGGAACGTATTCACCGCGGCGTGCTGATCCGCGATTACTAGCGATTCCGACTTCATGTAGGCGAGTTGCAGCCTACAATCCGAACTGAGACTGGCTTTAAGAGATTAGCTTGCCGTCACCGGCTTGCGACTCGTTGTACCAGCCATTGTAGCACGTGTGTAGCCCAGGTCATAAGGGG
440222	GTACAAGGCCCGGGAACGTATTCACCGCGGCGTGCTGATCCGCGATTACTAGCGATTCCGACTTCATGTAGGCGAGTTGCAGCCTACAATCCGAACTGAGATTGGCTTTAAGAGATTAGCTTGCCGTCACCGACTCGCAACTCGTTGTACCAACCATTGTAGCACGTGTGTAGCCCAGGTCATAAGGGG	290_844	-	SHIPPO-rpt	PF07004.15	0.012	15.0	0.2	0.89	9.1	0.0	2.3	2	0	0	2	2	2	0	-	1	GTACAAGGCCCGGGAACGTATTCACCGCGGCGTGCTGATCCGCGATTACTAGCGATTCCGACTTCATGTAGGCGAGTTGCAGCCTACAATCCGAACTGAGATTGGCTTTAAGAGATTAGCTTGCCGTCACCGACTCGCAACTCGTTGTACCAACCATTGTAGCACGTGTGTAGCCCAGGTCATAAGGGG
440223	GTACAAGGCCCGGGAACGTATTCACCGCGGCGTGCTGATCCGCGATTACTAGCGATTCCGACTTCATGTAGGCGAGTTGCAGCCTACAATCCGAACTGAGATTGGCTTTAAGAGATTAGCTTGCCGTCACCGACTCGCAACTCGTTGTACCAACCATTGTAGCACGTGTGTAGCCCAGGTCATAAGGGG	290_844	-	Tox-MPTase5	PF15641.9	0.026	13.0	0.0	0.028	12.9	0.0	1.2	1	0	0	1	1	1	0	-	2	GTACAAGGCCCGGGAACGTATTCACCGCGGCGTGCTGATCCGCGATTACTAGCGATTCCGACTTCATGTAGGCGAGTTGCAGCCTACAATCCGAACTGAGATTGGCTTTAAGAGATTAGCTTGCCGTCACCGACTCGCAACTCGTTGTACCAACCATTGTAGCACGTGTGTAGCCCAGGTCATAAGGGG
440224	GTACAAGGCCCGGGAACGTATTCACCGTGGCATGCTGATCCACGATTACTAGCAATTCCGACTTCGTGCAGGCGAGTTGCAGCCTGCAGTCCGAACTGGGACGTTGTTTCTGAGTTTTGCTCCACCTCGCGGTCTTGCTTCTCTTTGTTTAACGCCATTGTAGTACGTGTGTAGCCCAAGTCATAAAGG	290_845																				GTACAAGGCCCGGGAACGTATTCACCGTGGCATGCTGATCCACGATTACTAGCAATTCCGACTTCGTGCAGGCGAGTTGCAGCCTGCAGTCCGAACTGGGACGTTGTTTCTGAGTTTTGCTCCACCTCGCGGTCTTGCTTCTCTTTGTTTAACGCCATTGTAGTACGTGTGTAGCCCAAGTCATAAAGG
440225	GTACAAGGCCCGGGAACGTATTCACCGCGCCATGGCTGATGCGCGATTACTAGCGAATCCAGCTTCGTGGGGTCGGGTTGCAGACCCCAGTCCGAACTGAGACAGGCTTTAAGGATTAGATGCGCTTTGCAGAACACCATCTCTCTGTACCTGCCATTGTAACACGTGTGTAGCCCCGGACGTAAGGGC	290_846																				GTACAAGGCCCGGGAACGTATTCACCGCGCCATGGCTGATGCGCGATTACTAGCGAATCCAGCTTCGTGGGGTCGGGTTGCAGACCCCAGTCCGAACTGAGACAGGCTTTAAGGATTAGATGCGCTTTGCAGAACACCATCTCTCTGTACCTGCCATTGTAACACGTGTGTAGCCCCGGACGTAAGGGC
440226	GTACAAGGCCCGGGAACGTATTCACCGCGGCATGCTGATCCGCGATTACTAGCAATTCCGACTTCATGCAGGCGAGTTGCAGCCTGCAATCCGAACTGAGAACGGCTTTAAGAGATTAGCTTGCCCTCGCGAGTTAGCGACTCGTTGTACCGTCCATTGTAGCACGTGTGTAGCCCAGGTCATAAGGGG	290_847	-	KAAG1	PF15354.9	0.01	14.9	0.0	0.011	14.7	0.0	1.1	1	0	0	1	1	1	1	-	-1	GTACAAGGCCCGGGAACGTATTCACCGCGGCATGCTGATCCGCGATTACTAGCAATTCCGACTTCATGCAGGCGAGTTGCAGCCTGCAATCCGAACTGAGAACGGCTTTAAGAGATTAGCTTGCCCTCGCGAGTTAGCGACTCGTTGTACCGTCCATTGTAGCACGTGTGTAGCCCAGGTCATAAGGGG
440227	GTACAAGGCCCGGGAACGTATTCACCGCGCCGTGGCTGATGCGCGATTACTAGCGAATCCAGCTTCACGAAGTCGGGTTGCAGACTTCGATCCGAACTGAGAGAGGCTTTTGGGATTAGCATACGGTCACCCGCTAGCTGCCTTCTGTACCCCCCATTGTAACACGTGTGTAGCCCCGGACGTAAGGGC	290_848																				GTACAAGGCCCGGGAACGTATTCACCGCGCCGTGGCTGATGCGCGATTACTAGCGAATCCAGCTTCACGAAGTCGGGTTGCAGACTTCGATCCGAACTGAGAGAGGCTTTTGGGATTAGCATACGGTCACCCGCTAGCTGCCTTCTGTACCCCCCATTGTAACACGTGTGTAGCCCCGGACGTAAGGGC
440228	GTACAAGGCCCGGGAACGTATTCACCGCAGTATGCTGACCTGCGATTACTAGCGATTCCGACTTCATGTAGGCGAGTTTCAGCCTACAATCCGAACTGAGAGATGCTTTTAGGGATCCGCTCCACCTCGCGATTTCGCTTCCCTCTGTTCATCCCATTGTAGTACGTGTGTAGCCCAAGACGTAAGGGG	290_849	-	SHIPPO-rpt	PF07004.15	0.014	14.8	0.5	0.13	11.8	0.5	2.1	1	1	0	1	1	1	0	-	1	GTACAAGGCCCGGGAACGTATTCACCGCAGTATGCTGACCTGCGATTACTAGCGATTCCGACTTCATGTAGGCGAGTTTCAGCCTACAATCCGAACTGAGAGATGCTTTTAGGGATCCGCTCCACCTCGCGATTTCGCTTCCCTCTGTTCATCCCATTGTAGTACGTGTGTAGCCCAAGACGTAAGGGG
440229	GTACAAGGCCCGGGAACGTATTCACCGCGGCATGCTGATCCGCGATTACTAGCAATTCCGACTTCATGCAGGCGGGTTGCAGCCTGCAATCCGAACTGGGAGACGGTTTATGGGGTTCGCTCCCCCTCGCGGGTTCGCTGCTCTCTGTCCGTCCCATTGTAGTACGTGTGTAGCCCAGGTCATAAGGGG	290_850	-	KAAG1	PF15354.9	0.03	13.3	0.2	0.032	13.2	0.2	1.1	1	0	0	1	1	1	0	-	-1	GTACAAGGCCCGGGAACGTATTCACCGCGGCATGCTGATCCGCGATTACTAGCAATTCCGACTTCATGCAGGCGGGTTGCAGCCTGCAATCCGAACTGGGAGACGGTTTATGGGGTTCGCTCCCCCTCGCGGGTTCGCTGCTCTCTGTCCGTCCCATTGTAGTACGTGTGTAGCCCAGGTCATAAGGGG
440230	GTACAAGGCCCGGGAACGTATTCACCGCGGCATGCTGATCCGCGATTACTAGCAATTCCGACTTCATGCAGGCGGGTTGCAGCCTGCAATCCGAACTGGGAGACGGTTTATGGGGTTCGCTCCCCCTCACGGGTTCGCTGCTCTCTGTCCGTCCCATTGTAGTACGTGTGTAGCCCAGGTCATAAGGGG	290_851																				GTACAAGGCCCGGGAACGTATTCACCGCGGCATGCTGATCCGCGATTACTAGCAATTCCGACTTCATGCAGGCGGGTTGCAGCCTGCAATCCGAACTGGGAGACGGTTTATGGGGTTCGCTCCCCCTCACGGGTTCGCTGCTCTCTGTCCGTCCCATTGTAGTACGTGTGTAGCCCAGGTCATAAGGGG
440231	GTACAAGGCCCGGGAACGTATTCACCGCGGCATTCTGATCCGCGATTACTAGCAATTCCAACTTCATGCAGGCGAGTTGCAGCCTGCAATCTGAACTGAGACCGAGTTTTGTGATTCGCTCCACCTCACGGTTTCGCTGCACTTTGTTATCGGCCATTGTAGTACGTGTGTAGCCCTGGGCATAAGGGG	290_852	-	DUF5529	PF17669.4	0.012	13.8	0.3	0.012	13.8	0.3	1.0	1	0	0	1	1	1	0	-	1	GTACAAGGCCCGGGAACGTATTCACCGCGGCATTCTGATCCGCGATTACTAGCAATTCCAACTTCATGCAGGCGAGTTGCAGCCTGCAATCTGAACTGAGACCGAGTTTTGTGATTCGCTCCACCTCACGGTTTCGCTGCACTTTGTTATCGGCCATTGTAGTACGTGTGTAGCCCTGGGCATAAGGGG
440232	GTACACCCTTAGGGATTCGAACCCTAGACCCACTGATTAAGAGTCAGTTGCTCTACCAACTGAGCTAAGGGTGCATTCTTTAAAGCCTCATTTCTGAATTGCGAGTGCAAAGGTACTGCTTTTATTTGATTCCGCCAAATTTTTCGGCAACTTTTTTCTATTTTTTTTGAAATTTCTTGTAAATGAAGG	290_853																				GTACACCCTTAGGGATTCGAACCCTAGACCCACTGATTAAGAGTCAGTTGCTCTACCAACTGAGCTAAGGGTGCATTCTTTAAAGCCTCATTTCTGAATTGCGAGTGCAAAGGTACTGCTTTTATTTGATTCCGCCAAATTTTTCGGCAACTTTTTTCTATTTTTTTTGAAATTTCTTGTAAATGAAGG
440233	GTACACCCTTAGGGATTCGAACCCTAGACCCACTGATTAAGAGTCAGTTGCTCTACCAACTGAGCTAAGGGTGCAAGTTAGATTTGTTATCTAAAGCCTCATTTCTGAATTGCGGTTGCAAAGGTATAGCTTTTTTACGAAACCACCAAATGTTTTCCCGACTTTTTTCAAATGTTTTTTCACTTTTTT	290_854																				GTACACCCTTAGGGATTCGAACCCTAGACCCACTGATTAAGAGTCAGTTGCTCTACCAACTGAGCTAAGGGTGCAAGTTAGATTTGTTATCTAAAGCCTCATTTCTGAATTGCGGTTGCAAAGGTATAGCTTTTTTACGAAACCACCAAATGTTTTCCCGACTTTTTTCAAATGTTTTTTCACTTTTTT
440234	GTACACCTTCAGGGACTCGAACCCTGGACACCCTGATTAAGAGTCAGGTGCTCTACCAGCTGAGCTAAAGGTGCATGTTCTTTCGCTCATTGCATTCTGGCCCGTCTTCAGACCGAACCTTCAAAACCGAACAATGTAACTTCAAAGCTCCTCTCAAGGCCTTGCCTGCTTCATTCGTAGGTCAAGCCC	290_855																				GTACACCTTCAGGGACTCGAACCCTGGACACCCTGATTAAGAGTCAGGTGCTCTACCAGCTGAGCTAAAGGTGCATGTTCTTTCGCTCATTGCATTCTGGCCCGTCTTCAGACCGAACCTTCAAAACCGAACAATGTAACTTCAAAGCTCCTCTCAAGGCCTTGCCTGCTTCATTCGTAGGTCAAGCCC
440235	GTACACCTTCAGGGACTCGAACCCTGGACACCCTGATTAAGAGTCAGGTGCTCTACCAGCTGAGCTAAAGGTGCATGTTCTTTCGCTCATTGCATTCTGGCCCGTCTTCAGACCGAACCTTCAAAACCGAACAATGTAACTTCAAAGCTCCTCTCAAGGCCTTGCCTGCTTCTTTCGTAGGTCAAGCCC	290_856																				GTACACCTTCAGGGACTCGAACCCTGGACACCCTGATTAAGAGTCAGGTGCTCTACCAGCTGAGCTAAAGGTGCATGTTCTTTCGCTCATTGCATTCTGGCCCGTCTTCAGACCGAACCTTCAAAACCGAACAATGTAACTTCAAAGCTCCTCTCAAGGCCTTGCCTGCTTCTTTCGTAGGTCAAGCCC
440236	GTACACCTTCAGGGACTCGAACCCTGGACACCCTGATTAAGAGTCAGGTGCTCTACCAGCTGAGCTAAAGGTGCATGTTCTTTCGCTCATTGCGCTTATCTTTCTGTCTGCTCCTCCTGCTCGCACTACATGCTCAATCGCAGGCTAAGTGCCGCTCCGCGGTTGCCCGCGATACAACGCCTGCGGGCG	290_857																				GTACACCTTCAGGGACTCGAACCCTGGACACCCTGATTAAGAGTCAGGTGCTCTACCAGCTGAGCTAAAGGTGCATGTTCTTTCGCTCATTGCGCTTATCTTTCTGTCTGCTCCTCCTGCTCGCACTACATGCTCAATCGCAGGCTAAGTGCCGCTCCGCGGTTGCCCGCGATACAACGCCTGCGGGCG
440237	GTACACCTTCAGGGACTCGAACCCTGGACACCCTGATTAAGAGTCAGGTGCTCTACCAGCTGAGCTAAAGGTGCATACCTCAAGGGCTACGCACCCTCAAAACCGAACAAAGTAACTTCCATATGTCCTGCAAGCGCCTGCATCCTTCGCTTGAACCTCGCGTTTCAAGGTCAAGCCCTCGGCTGATTA	290_858																				GTACACCTTCAGGGACTCGAACCCTGGACACCCTGATTAAGAGTCAGGTGCTCTACCAGCTGAGCTAAAGGTGCATACCTCAAGGGCTACGCACCCTCAAAACCGAACAAAGTAACTTCCATATGTCCTGCAAGCGCCTGCATCCTTCGCTTGAACCTCGCGTTTCAAGGTCAAGCCCTCGGCTGATTA
440238	GTACACCTTCAGGGACTCGAACCCTGGACACCCTGATTAAGAGTCAGGTGCTCTACCAACTGAGCTAAAGGTGCATATCCTGTTAACGGTGTTATTATAGTCGATGTGCGCCGATATTGCAAGCTTTTTTTGCGAAAAGAACAGGATTTCTTTGAAATCAGGGAGAGAGCCGGAAAAGCGGGGGCTTTT	290_859																				GTACACCTTCAGGGACTCGAACCCTGGACACCCTGATTAAGAGTCAGGTGCTCTACCAACTGAGCTAAAGGTGCATATCCTGTTAACGGTGTTATTATAGTCGATGTGCGCCGATATTGCAAGCTTTTTTTGCGAAAAGAACAGGATTTCTTTGAAATCAGGGAGAGAGCCGGAAAAGCGGGGGCTTTT
440239	GTACACCTTCAGGGACTCGAACCCTGGACACCCTGATTAAGAGTCAGGTGCTCTACCAGCTGAGCTAAAGGTGCATGTAAAGCAAAACTGGTGACCCGTGCGGGAATCGAACCCACGTTTGAGGCGTGAGAGGCCTCCGTCTTAACCGCTTGACCAACGGGCCGTCTACCAGGGTCTGCACCCTGAAAA	290_860	-	DUF4187	PF13821.9	0.0052	15.0	0.1	0.0066	14.7	0.1	1.2	1	0	0	1	1	1	1	-	-1	GTACACCTTCAGGGACTCGAACCCTGGACACCCTGATTAAGAGTCAGGTGCTCTACCAGCTGAGCTAAAGGTGCATGTAAAGCAAAACTGGTGACCCGTGCGGGAATCGAACCCACGTTTGAGGCGTGAGAGGCCTCCGTCTTAACCGCTTGACCAACGGGCCGTCTACCAGGGTCTGCACCCTGAAAA
440240	GTACACCTTCAGGGACTCGAACCCTGGACACCCTGATTAAGAGTCAGGTGCTCTACCAGCTGAGCTAAAGGTGCATGTAAAGCAAAACTGGTGACCCGTGCGGGAATCGAACCCACGTTTGAGGCGTGAGAGGCCTCCGTCTTAACCGCTTGACCAACGGGCCGTCTACCAGGGTCTGCACCCTGAAAA	290_860	-	zf-C3HC4	PF00097.28	0.018	13.4	0.1	0.024	13.0	0.1	1.2	1	0	0	1	1	1	0	-	-1	GTACACCTTCAGGGACTCGAACCCTGGACACCCTGATTAAGAGTCAGGTGCTCTACCAGCTGAGCTAAAGGTGCATGTAAAGCAAAACTGGTGACCCGTGCGGGAATCGAACCCACGTTTGAGGCGTGAGAGGCCTCCGTCTTAACCGCTTGACCAACGGGCCGTCTACCAGGGTCTGCACCCTGAAAA
440241	GTACAGGTTGTTTCATGGTATGACAACGAAAACTCCTACACAAGCCAGATGGTTCGTACAATCAAACACTTCGGCAAACTTCTGAACGCTTAATCAAGTCCATAAGTTAGAGTGTGGAGCAGGTTATTGCATTGAGCAATAGCACAAATAGACTCAGTCAGGGTCCGGTCTGATTTGGACCGGACCCAT	290_861	-	DASH_Dad1	PF08649.13	0.032	12.9	0.3	0.048	12.3	0.3	1.2	1	0	0	1	1	1	0	-	3	GTACAGGTTGTTTCATGGTATGACAACGAAAACTCCTACACAAGCCAGATGGTTCGTACAATCAAACACTTCGGCAAACTTCTGAACGCTTAATCAAGTCCATAAGTTAGAGTGTGGAGCAGGTTATTGCATTGAGCAATAGCACAAATAGACTCAGTCAGGGTCCGGTCTGATTTGGACCGGACCCAT
440242	GTACAGTTACTTAAATCTTGAGAGTACAAAAACACTCAATGGGCACAAATGATTGCTAATGGTGTTGTACAGTTACTTAAATCTTGAGAGTACAAAAACCTAGTCAAGGGGCAAAGAAGGGGCAAAATTGTTGTACAGTTACTTAAATCTTGAGAGTACAAAAACCAATCAATATACGCTCAAATGCTT	290_862	-	DUF5330	PF17264.5	0.049	12.1	0.0	0.073	11.5	0.0	1.3	1	0	0	1	1	1	0	-	2	GTACAGTTACTTAAATCTTGAGAGTACAAAAACACTCAATGGGCACAAATGATTGCTAATGGTGTTGTACAGTTACTTAAATCTTGAGAGTACAAAAACCTAGTCAAGGGGCAAAGAAGGGGCAAAATTGTTGTACAGTTACTTAAATCTTGAGAGTACAAAAACCAATCAATATACGCTCAAATGCTT
440243	GTACAGTTACTTAAATCTTGAGAGTACAAAAACACTCAATGGGCACAAATGATTGCTAATGGTGTTGTACAGTTACTTAAATCTTGAGAGTACAAAAACCTAGTCAAGGGGCAAAGAAGGGGCAAAATTGTTGTACAGTTACTTAAATCTTGAGAGTACAAAAACCAATCAATATACGCTCAAATGCTT	290_862	-	Tn7_TnsC_Int	PF11426.11	0.044	12.4	0.8	5.3	5.8	0.0	2.9	3	0	0	3	3	3	0	-	-2	GTACAGTTACTTAAATCTTGAGAGTACAAAAACACTCAATGGGCACAAATGATTGCTAATGGTGTTGTACAGTTACTTAAATCTTGAGAGTACAAAAACCTAGTCAAGGGGCAAAGAAGGGGCAAAATTGTTGTACAGTTACTTAAATCTTGAGAGTACAAAAACCAATCAATATACGCTCAAATGCTT
440244	GTACAGTTACTTAAATCTTGAGAGTACAAAAACACGACGAAGAAGTCATGGTTACAAATGCAGGTTGTACAGTTACTTAAATCTTGAGAGTACAAAAACGTATGTATGACTACGAAGTTTCCAGCGAAGGTTGTACAGTTACTTAAATCTTGAGAGTACAAAAACGATAAATGACTTCCAGAGCTAACT	290_863	-	Melibiase_2_C	PF17450.5	0.043	12.5	0.1	1.1	8.0	0.0	2.0	1	1	1	2	2	2	0	-	3	GTACAGTTACTTAAATCTTGAGAGTACAAAAACACGACGAAGAAGTCATGGTTACAAATGCAGGTTGTACAGTTACTTAAATCTTGAGAGTACAAAAACGTATGTATGACTACGAAGTTTCCAGCGAAGGTTGTACAGTTACTTAAATCTTGAGAGTACAAAAACGATAAATGACTTCCAGAGCTAACT
440245	GTACAGTTACTTAAATCTTGAGAGTACAAAAACACGACGAAGAAGTCATGGTTACAAATGCAGGTTGTACAGTTACTTAAATCTTGAGAGTACAAAAACGTATGTATGACTACGAAGTTTCCAGCGAAGGTTGTACAGTTACTTAAATCTTGAGAGTACAAAAACGATAAATGACTTCCAGAGCTAACT	290_863	-	YrzO	PF14142.9	0.0022	16.3	0.8	0.78	8.2	0.2	2.8	2	1	1	3	3	3	1	-	1	GTACAGTTACTTAAATCTTGAGAGTACAAAAACACGACGAAGAAGTCATGGTTACAAATGCAGGTTGTACAGTTACTTAAATCTTGAGAGTACAAAAACGTATGTATGACTACGAAGTTTCCAGCGAAGGTTGTACAGTTACTTAAATCTTGAGAGTACAAAAACGATAAATGACTTCCAGAGCTAACT
440246	GTACAGTTACTTAAATCTTGAGAGTACAAAAACAAACGTGAGTACATCAAGCGAATAAATTGCGTTGTACAGTTACTTAAATCTTGAGAGTACAAAAACTTTTCCACTCTATGAAGGACTTAAACCCTTGTTGTACAGTTACTTAAATCTTGAGAGTACAAAAACGAGATACGCTGATACCGTAGTGCT	290_864	-	DUF2689	PF10894.11	0.022	13.0	1.8	1.3	7.3	0.1	2.2	1	1	1	2	2	2	0	-	-2	GTACAGTTACTTAAATCTTGAGAGTACAAAAACAAACGTGAGTACATCAAGCGAATAAATTGCGTTGTACAGTTACTTAAATCTTGAGAGTACAAAAACTTTTCCACTCTATGAAGGACTTAAACCCTTGTTGTACAGTTACTTAAATCTTGAGAGTACAAAAACGAGATACGCTGATACCGTAGTGCT
440247	GTACAGTTACTTAAATCTTGAGAGTACAAAAACAAACGTGAGTACATCAAGCGAATAAATTGCGTTGTACAGTTACTTAAATCTTGAGAGTACAAAAACTTTTCCACTCTATGAAGGACTTAAACCCTTGTTGTACAGTTACTTAAATCTTGAGAGTACAAAAACGAGATACGCTGATACCGTAGTGCT	290_864	-	Interferon	PF00143.22	0.0065	15.1	0.5	0.017	13.8	0.1	1.6	1	1	1	2	2	2	1	-	-2	GTACAGTTACTTAAATCTTGAGAGTACAAAAACAAACGTGAGTACATCAAGCGAATAAATTGCGTTGTACAGTTACTTAAATCTTGAGAGTACAAAAACTTTTCCACTCTATGAAGGACTTAAACCCTTGTTGTACAGTTACTTAAATCTTGAGAGTACAAAAACGAGATACGCTGATACCGTAGTGCT
440248	GTACAGTTACTTAAATCTTGAGAGTACAAAAACAAATCGGCACTGGAGACAATTCTGCAAAAGCGTTGTACAGTTACTTAAATCTTGAGAGTACAAAAACAGCATACCGTAGGTGAATCACGTTCTTCATGTTGTACAGTTACTTAAATCTTGAGAGTACAAAAACGCCGTCATTCAAACGTCTAGCAT	290_865	-	TATR	PF03430.16	0.0054	13.6	0.0	0.0054	13.6	0.0	1.0	1	0	0	1	1	1	1	-	-1	GTACAGTTACTTAAATCTTGAGAGTACAAAAACAAATCGGCACTGGAGACAATTCTGCAAAAGCGTTGTACAGTTACTTAAATCTTGAGAGTACAAAAACAGCATACCGTAGGTGAATCACGTTCTTCATGTTGTACAGTTACTTAAATCTTGAGAGTACAAAAACGCCGTCATTCAAACGTCTAGCAT
440249	GTACAGTTACTTAAATCTTGAGAGTACAAAAACACTGCTTGCTTAAGTTAGCAATCGAGTTATGTTGTACAGTTACTTAAATCTTGAGAGTACAAAAACACGACGAAGAAGTCATGGTTACAAATGCAGGTTGTACAGTTACTTAAATCTTGAGAGTACAAAAACGTATGTATGACTACGAAGTTTCCA	290_866	-	Toxin_11	PF07473.14	0.021	13.4	4.0	1.2	7.7	0.1	2.6	3	0	0	3	3	3	0	-	-3	GTACAGTTACTTAAATCTTGAGAGTACAAAAACACTGCTTGCTTAAGTTAGCAATCGAGTTATGTTGTACAGTTACTTAAATCTTGAGAGTACAAAAACACGACGAAGAAGTCATGGTTACAAATGCAGGTTGTACAGTTACTTAAATCTTGAGAGTACAAAAACGTATGTATGACTACGAAGTTTCCA
440250	GTACAGTTACTTAAATCTTGAGAGTACAAAAACACTGCTTGCTTAAGTTAGCAATCGAGTTATGTTGTACAGTTACTTAAATCTTGAGAGTACAAAAACACGACGAAGAAGTCATGGTTACAAATGCAGGTTGTACAGTTACTTAAATCTTGAGAGTACAAAAACGTATGTATGACTACGAAGTTTCCA	290_866	-	YrzO	PF14142.9	0.01	14.1	1.5	0.76	8.2	0.1	2.9	2	1	1	3	3	3	0	-	1	GTACAGTTACTTAAATCTTGAGAGTACAAAAACACTGCTTGCTTAAGTTAGCAATCGAGTTATGTTGTACAGTTACTTAAATCTTGAGAGTACAAAAACACGACGAAGAAGTCATGGTTACAAATGCAGGTTGTACAGTTACTTAAATCTTGAGAGTACAAAAACGTATGTATGACTACGAAGTTTCCA
440251	GTACAGTTATTTACGAAACGATGTACTAGGATCTTAAGGGGACAGATAAAATGGGGGAAAAGAGGTAGAACGCAATATGATAAGAGAGGCGGCTGAATTTGCAGAGCGGGCACATGAGGGTGTTTACAGAAAGGGAACCAAGATCCCTTATATCACACATCCGATGGAAACGGCAGCCATTGTAACGGC	290_867	-	HD_4	PF13328.9	0.00014	20.1	0.0	0.00017	19.9	0.0	1.1	1	0	0	1	1	1	1	-	2	GTACAGTTATTTACGAAACGATGTACTAGGATCTTAAGGGGACAGATAAAATGGGGGAAAAGAGGTAGAACGCAATATGATAAGAGAGGCGGCTGAATTTGCAGAGCGGGCACATGAGGGTGTTTACAGAAAGGGAACCAAGATCCCTTATATCACACATCCGATGGAAACGGCAGCCATTGTAACGGC
440252	GTACAGTTATTTACGAAACGATGTACTGGTTAGGTTATAAGAAAACAGGAAAACATGAAACGGATACCGGGGTGGAGAACTTGGCGATGAGATTGTGGAAGTCTTTTCGTATGCAGCGAAGAGGCGATATTTCTTATTATGATACAATGGGGGAGTTTGAGGCGGAGCGGTTTGCGGTGAATTTGAACC	290_868	-	DUF6435	PF20027.2	0.012	14.1	0.0	0.014	13.9	0.0	1.2	1	0	0	1	1	1	0	-	3	GTACAGTTATTTACGAAACGATGTACTGGTTAGGTTATAAGAAAACAGGAAAACATGAAACGGATACCGGGGTGGAGAACTTGGCGATGAGATTGTGGAAGTCTTTTCGTATGCAGCGAAGAGGCGATATTTCTTATTATGATACAATGGGGGAGTTTGAGGCGGAGCGGTTTGCGGTGAATTTGAACC
440253	GTACAGTTATTTACGAAACGATGTACTAGTTATCTGGCTTCAAAAGTTCTGCCAGCCAGATCCACATATGGCTTTAAGTCTGCCATTAATTTATCAAATGCATCAAAAGTAAGAGACTGAGGACCGTCGGAAAGTGCTTTGGACGGATCTGGATGAACCTCGATCATCAGTCCATCAGCGCCAACTGCC	290_869	-	DAHP_synth_1	PF00793.23	9.7e-09	32.9	0.0	1e-08	32.8	0.0	1.0	1	0	0	1	1	1	1	-	-2	GTACAGTTATTTACGAAACGATGTACTAGTTATCTGGCTTCAAAAGTTCTGCCAGCCAGATCCACATATGGCTTTAAGTCTGCCATTAATTTATCAAATGCATCAAAAGTAAGAGACTGAGGACCGTCGGAAAGTGCTTTGGACGGATCTGGATGAACCTCGATCATCAGTCCATCAGCGCCAACTGCC
440254	GTACAGTTATTTACGAAACGATGTACTAGTTATCTGGCTTCAAAAGTTCTGCCAGCCAGATCCACATATGGCTTTAAGTCTGCCATTAATTTATCAAATGCATCAAAAGTAAGAGACTGAGGACCGTCGGAAAGTGCTTTGGATGGATCTGGATGAACCTCGATCATCAGTCCATCAGCGCCAACTGCC	290_870	-	DAHP_synth_1	PF00793.23	9.7e-09	32.9	0.0	1e-08	32.8	0.0	1.0	1	0	0	1	1	1	1	-	-2	GTACAGTTATTTACGAAACGATGTACTAGTTATCTGGCTTCAAAAGTTCTGCCAGCCAGATCCACATATGGCTTTAAGTCTGCCATTAATTTATCAAATGCATCAAAAGTAAGAGACTGAGGACCGTCGGAAAGTGCTTTGGATGGATCTGGATGAACCTCGATCATCAGTCCATCAGCGCCAACTGCC
440255	GTACAGTTATTTACGAAACGATGTACTAGATACCTTACCAAAGACAAAACCCCGGAGAGTTTTTACGCTCTCCGGGGTTAATTTAACCAAATCTATTCTAACTCACTTTGCAGGATGAATTAGTCGTTTCCATAAAGTGCAACCAGCTTAGACAGATGCTCGTAACGCTCTTTAGCTTCTTTCTCGTTA	290_871																				GTACAGTTATTTACGAAACGATGTACTAGATACCTTACCAAAGACAAAACCCCGGAGAGTTTTTACGCTCTCCGGGGTTAATTTAACCAAATCTATTCTAACTCACTTTGCAGGATGAATTAGTCGTTTCCATAAAGTGCAACCAGCTTAGACAGATGCTCGTAACGCTCTTTAGCTTCTTTCTCGTTA
440256	GTACAGTTATTTACGAAACGATGTACTAGTGTACTGTATCAGGCACAGCAATATTCCGGGAGAGTATCATCCAAATGCAGTCCATGCCGGGAGCATGATCATTACCATGACCACTCCCAGAAGCAAAAACAATGGTACCAGCAGTTTTGTACCTGCTTTTTCGCCCATACGCCGGGCCTGATGCTTGCG	290_872																				GTACAGTTATTTACGAAACGATGTACTAGTGTACTGTATCAGGCACAGCAATATTCCGGGAGAGTATCATCCAAATGCAGTCCATGCCGGGAGCATGATCATTACCATGACCACTCCCAGAAGCAAAAACAATGGTACCAGCAGTTTTGTACCTGCTTTTTCGCCCATACGCCGGGCCTGATGCTTGCG
440257	GTACAGTTATTTACGAAACGATGTACTAGTGTACTGTATCAGGCACAGCAATATTCCGGGAGAGTATCATCCAAATGCAGTCCATGCCGGGAGCATGATCATTACCATGACCACTCCCAGAAGCAAAAACAATGGTACCAGCAGTTTTGTCCCTGCTTTTTCGCCCATACGCCGGGCCTGATGCTTGCG	290_873																				GTACAGTTATTTACGAAACGATGTACTAGTGTACTGTATCAGGCACAGCAATATTCCGGGAGAGTATCATCCAAATGCAGTCCATGCCGGGAGCATGATCATTACCATGACCACTCCCAGAAGCAAAAACAATGGTACCAGCAGTTTTGTCCCTGCTTTTTCGCCCATACGCCGGGCCTGATGCTTGCG
440258	GTACAGTTATTTACGAAACGATGTACTGGTCTGGGATAAGGTTTTTGTTATTCCTTTACTAAAGCTGCCATATCTTTCGGGAGTGGAGCTGTAAAGCTTAAAGGTGTTTTTGTCAGTGGATGGATAAATTCCAGTCTATAAGAGTGGAGTGGCTGGCGGCTGATATAGCGGTAGTCCGGATTATAGAGA	290_874	-	DUF4560	PF15118.9	0.036	12.4	0.0	0.047	12.1	0.0	1.2	1	0	0	1	1	1	0	-	-1	GTACAGTTATTTACGAAACGATGTACTGGTCTGGGATAAGGTTTTTGTTATTCCTTTACTAAAGCTGCCATATCTTTCGGGAGTGGAGCTGTAAAGCTTAAAGGTGTTTTTGTCAGTGGATGGATAAATTCCAGTCTATAAGAGTGGAGTGGCTGGCGGCTGATATAGCGGTAGTCCGGATTATAGAGA
440259	GTACAGTTATTTACGAAACGATGTACTGGTCTGGGATAAGGTTTTTGTTATTCCTTTACTAAAGCTGCCATATCTTTCGGGAGTGGAGCTGTAAAGCTTAAAGGTGTTTTTGTCAGTGGATGGATAAATTCCAGTCTATAAGAGTGGAGTGGCTGGCGGCTGATATAGCGGTAGTCCGGATTATAGAGA	290_874	-	Viral_NABP	PF05515.14	0.017	13.5	0.2	0.017	13.5	0.2	1.0	1	0	0	1	1	1	0	-	-2	GTACAGTTATTTACGAAACGATGTACTGGTCTGGGATAAGGTTTTTGTTATTCCTTTACTAAAGCTGCCATATCTTTCGGGAGTGGAGCTGTAAAGCTTAAAGGTGTTTTTGTCAGTGGATGGATAAATTCCAGTCTATAAGAGTGGAGTGGCTGGCGGCTGATATAGCGGTAGTCCGGATTATAGAGA
440260	GTACAGTTATTTACGAAACGATGTACTGGTCTGGGATAAGGTTTTTGTTATTCCTTTACTAAAGCTGCCATATCTTTCGGGAGTGGAGCTGTAAAGCTTAAAGGTGTTTTTGTCAGTGGATGGATAAATTCCAGTCCATAAGAGTGGAGTGGCTGGCGGCTGATATAGCGGTAGTCCGGATTATAGAGA	290_875	-	DUF4560	PF15118.9	0.036	12.4	0.0	0.047	12.1	0.0	1.2	1	0	0	1	1	1	0	-	-1	GTACAGTTATTTACGAAACGATGTACTGGTCTGGGATAAGGTTTTTGTTATTCCTTTACTAAAGCTGCCATATCTTTCGGGAGTGGAGCTGTAAAGCTTAAAGGTGTTTTTGTCAGTGGATGGATAAATTCCAGTCCATAAGAGTGGAGTGGCTGGCGGCTGATATAGCGGTAGTCCGGATTATAGAGA
440261	GTACAGTTATTTACGAAACGATGTACTGGTCTGGGATAAGGTTTTTGTTATTCCTTTACTAAAGCTGCCATATCTTTCGGGAGTGGAGCTGTAAAGCTTAAAGGTGTTTTTGTCAGTGGATGGATAAATTCCAGTCCATAAGAGTGGAGTGGCTGGCGGCTGATATAGCGGTAGTCCGGATTATAGAGA	290_875	-	Viral_NABP	PF05515.14	0.031	12.6	0.1	0.031	12.6	0.1	1.0	1	0	0	1	1	1	0	-	-2	GTACAGTTATTTACGAAACGATGTACTGGTCTGGGATAAGGTTTTTGTTATTCCTTTACTAAAGCTGCCATATCTTTCGGGAGTGGAGCTGTAAAGCTTAAAGGTGTTTTTGTCAGTGGATGGATAAATTCCAGTCCATAAGAGTGGAGTGGCTGGCGGCTGATATAGCGGTAGTCCGGATTATAGAGA
440262	GTACAGTTATTTACGAAACGATGTACTAGGCGACAGACAGATAAAAGAAGATGATATACCCTCAGTACAAAAAGGAAAAATGTTCGTTTTTGTGCCGGGGGTATTTTTGAAAATAAAAATTTTGCAGCGTGATCTGCTTTCGTGCAATATATCTACAGGACAGGAATGAGGTGATAAGATGGTAAGCAG	290_876																				GTACAGTTATTTACGAAACGATGTACTAGGCGACAGACAGATAAAAGAAGATGATATACCCTCAGTACAAAAAGGAAAAATGTTCGTTTTTGTGCCGGGGGTATTTTTGAAAATAAAAATTTTGCAGCGTGATCTGCTTTCGTGCAATATATCTACAGGACAGGAATGAGGTGATAAGATGGTAAGCAG
440263	GTACAGTTATTTACGAAACGATGTACTAGTACATATTGTTTTGCTTATGCACAACATGCCAATGGCATGTGCGTCAGTTACCGTAAACTGTTATTGAATATTTTTAATAACGGTCTGTAAATATTAATTCTTATTATACCATTGTAAGAGAACGGGGGCAAGCAGCATTCCTGAAAAATAATAAGCTCT	290_877	-	Antifungal_pept	PF11410.11	0.043	12.2	0.6	0.071	11.5	0.6	1.3	1	0	0	1	1	1	0	-	1	GTACAGTTATTTACGAAACGATGTACTAGTACATATTGTTTTGCTTATGCACAACATGCCAATGGCATGTGCGTCAGTTACCGTAAACTGTTATTGAATATTTTTAATAACGGTCTGTAAATATTAATTCTTATTATACCATTGTAAGAGAACGGGGGCAAGCAGCATTCCTGAAAAATAATAAGCTCT
440264	GTACAGTTATTTACGAAACGATGTACTAGAGACTGTATGGCAGTTATTTGGTTATGAGCAGGCAGTGAAGGCAGATTGCCAATGTCCTTTCACTGCAAAAGACTCCGGGAGAACATAAAAGCAGCTAGGAGAAAAAATGACAGGAAAGATAATCAAAGGGATCGCAGGATTCTATTACGTAAACAATGG	290_878	-	RsgA_N	PF16745.8	0.0011	17.2	0.5	0.0015	16.7	0.5	1.3	1	0	0	1	1	1	1	-	2	GTACAGTTATTTACGAAACGATGTACTAGAGACTGTATGGCAGTTATTTGGTTATGAGCAGGCAGTGAAGGCAGATTGCCAATGTCCTTTCACTGCAAAAGACTCCGGGAGAACATAAAAGCAGCTAGGAGAAAAAATGACAGGAAAGATAATCAAAGGGATCGCAGGATTCTATTACGTAAACAATGG
440265	GTACAGTTATTTACGAAACGATGTACTAGAGACTGTATGGCAGTTATTTGGTTATGAGCAGGCAGTGAAGGCAGATTGCCAATGTCCTTTCACTGCAAAAGACTCCGGGAGAACATAAAAGCAGCTAGGAGAAAAAATGACAGGAAAGATAATCAAGGGGATCGCAGGATTCTATTACGTAAACAATGG	290_879	-	RsgA_N	PF16745.8	0.0011	17.2	0.5	0.0015	16.7	0.5	1.3	1	0	0	1	1	1	1	-	2	GTACAGTTATTTACGAAACGATGTACTAGAGACTGTATGGCAGTTATTTGGTTATGAGCAGGCAGTGAAGGCAGATTGCCAATGTCCTTTCACTGCAAAAGACTCCGGGAGAACATAAAAGCAGCTAGGAGAAAAAATGACAGGAAAGATAATCAAGGGGATCGCAGGATTCTATTACGTAAACAATGG
440266	GTACAGTTATTTACGAAACGATGTACTAGGTAACATGTCCGTTTAGATTAAATTAAGACTGTGGCAAAACCATATTGATTCTGCTGCAGCCTGGTCAAAACACAAAACGTCTTGCTAATTTTGCAAATTATTGCTATAATAATGCCGATTTAGAAGAACTACTATGAACGTGTTGCTAGTACATCATTT	290_880																				GTACAGTTATTTACGAAACGATGTACTAGGTAACATGTCCGTTTAGATTAAATTAAGACTGTGGCAAAACCATATTGATTCTGCTGCAGCCTGGTCAAAACACAAAACGTCTTGCTAATTTTGCAAATTATTGCTATAATAATGCCGATTTAGAAGAACTACTATGAACGTGTTGCTAGTACATCATTT
440267	GTACAGTTATTTACGAAACGATGTACTAGGTGGTTATGGGAACTGCTAGTGTGCAAGGCTATATAGATATTTGGCAGCCAAGCTGGTTATGAATAAGCAGGGTGACAGGTCGGATTACGAATATTGGTAGCAGTTGCAAAAGTTCCAACAGCATGTAGTACATGATTTTCATTTATGATGACGTTACCG	290_881	-	Tab2-like_N	PF06485.14	0.03	12.5	0.0	0.03	12.5	0.0	1.2	1	0	0	1	1	1	0	-	1	GTACAGTTATTTACGAAACGATGTACTAGGTGGTTATGGGAACTGCTAGTGTGCAAGGCTATATAGATATTTGGCAGCCAAGCTGGTTATGAATAAGCAGGGTGACAGGTCGGATTACGAATATTGGTAGCAGTTGCAAAAGTTCCAACAGCATGTAGTACATGATTTTCATTTATGATGACGTTACCG
440268	GTACAGTTATTTACGAAACGATGTACTAGGTGGTTATGGGAACTGCTAGTGTGCAAGGCTATATAGATATTTGGCAGCCAAGCTGGTTATGAATAAGCAGGGTGACAGGTCGGATTACGAATATTGGTAGCAGTTGCAAAAGTTCCAACAGCATGTAGTACATGATTTTCATTTATGATGATGTTACCG	290_882	-	Tab2-like_N	PF06485.14	0.03	12.5	0.0	0.03	12.5	0.0	1.2	1	0	0	1	1	1	0	-	1	GTACAGTTATTTACGAAACGATGTACTAGGTGGTTATGGGAACTGCTAGTGTGCAAGGCTATATAGATATTTGGCAGCCAAGCTGGTTATGAATAAGCAGGGTGACAGGTCGGATTACGAATATTGGTAGCAGTTGCAAAAGTTCCAACAGCATGTAGTACATGATTTTCATTTATGATGATGTTACCG
440269	GTACAGTTATTTACGAAACGATGTACTTTTTCTACGCTACAGGCTTCTGAGTGTGTATTTCTTTCTACAGTACTTTCTCTTTTTACAATGCCTCTTTTATACATGGTATTAGCATGAGTATTTCTTTCTGGGCATTTTTCTCTGGTGTTGTCTGAAATCTGAAATAATGTACAAAAAAGACTGGAATAT	290_883	-	DUF6018	PF19482.2	0.019	13.4	0.1	0.021	13.2	0.1	1.2	1	0	0	1	1	1	0	-	-3	GTACAGTTATTTACGAAACGATGTACTTTTTCTACGCTACAGGCTTCTGAGTGTGTATTTCTTTCTACAGTACTTTCTCTTTTTACAATGCCTCTTTTATACATGGTATTAGCATGAGTATTTCTTTCTGGGCATTTTTCTCTGGTGTTGTCTGAAATCTGAAATAATGTACAAAAAAGACTGGAATAT
440270	GTACAGTTATTTACGAAACGATGTACTTTTTCTACGCTACAGGCTTCTGAGTGTGTATTTCTTTCTACAGTACTTTCTCTTTTTACAATGCCTCTTTTATACATGGTATTAGCATGAGTATTTCTTTCTGGGCATTTTTCTCTGGTGTTGTCTGAAATCTGAAATAATGTACAAAAAAGACTGGAATAT	290_883	-	Endothelin	PF00322.20	0.028	12.4	0.1	0.038	12.0	0.1	1.2	1	0	0	1	1	1	0	-	1	GTACAGTTATTTACGAAACGATGTACTTTTTCTACGCTACAGGCTTCTGAGTGTGTATTTCTTTCTACAGTACTTTCTCTTTTTACAATGCCTCTTTTATACATGGTATTAGCATGAGTATTTCTTTCTGGGCATTTTTCTCTGGTGTTGTCTGAAATCTGAAATAATGTACAAAAAAGACTGGAATAT
440271	GTACAGTTATTTACGAAACGATGTACTTTTTCTACGCTACAGGCTTCTGAGTGTGTATTTCTTTCTACAGTACTTTCTCTTTTTACAATGCCTCTTTTATACATGGTATTAGCATGAGTATTTCTTTCTGGGCATTTTTCTCTGGTGTTGTCTGAAATCTGAAATAATGTACAAAAAAGACTGGAATAT	290_883	-	SBF	PF01758.19	0.0067	14.6	0.7	0.0073	14.5	0.7	1.1	1	0	0	1	1	1	1	-	1	GTACAGTTATTTACGAAACGATGTACTTTTTCTACGCTACAGGCTTCTGAGTGTGTATTTCTTTCTACAGTACTTTCTCTTTTTACAATGCCTCTTTTATACATGGTATTAGCATGAGTATTTCTTTCTGGGCATTTTTCTCTGGTGTTGTCTGAAATCTGAAATAATGTACAAAAAAGACTGGAATAT
440272	GTACAGTTATTTACGAAACGATGTACTAGTACATCGTTTTCAAAATAACTGTATCAGTACGTCTTTTTGTGTCTTACACTTATTAGACGCATGGAATGGGAAAAAAGTTGCAGAAAATAGTATACTCTTCATAAAATTTACTGCAAGTCCTTAAGAAGTTCTTCATTGAGTTTTTCGGGGAATAATGTT	290_884	-	DUF2463	PF09591.13	0.0091	14.3	0.5	0.01	14.2	0.5	1.0	1	0	0	1	1	1	1	-	1	GTACAGTTATTTACGAAACGATGTACTAGTACATCGTTTTCAAAATAACTGTATCAGTACGTCTTTTTGTGTCTTACACTTATTAGACGCATGGAATGGGAAAAAAGTTGCAGAAAATAGTATACTCTTCATAAAATTTACTGCAAGTCCTTAAGAAGTTCTTCATTGAGTTTTTCGGGGAATAATGTT
440273	GTACATCGTTTCGTAAATAACTATACCAATCGCGCAGGATGCGGATTCGAGTGTGCAGATGAAAAGGATTTCCGTAAAATGTATCAATTTTCCTGCATACACAGTTTTCTTCCCACATATATATTTACAACGCTACCTTCAGGAGCAGACAGATTCATGAAGCAACCACCACCAATGACTCCTCTGGAT	290_885	-	Dicty_CAD	PF05720.15	0.033	12.7	0.0	0.037	12.5	0.0	1.1	1	0	0	1	1	1	0	-	2	GTACATCGTTTCGTAAATAACTATACCAATCGCGCAGGATGCGGATTCGAGTGTGCAGATGAAAAGGATTTCCGTAAAATGTATCAATTTTCCTGCATACACAGTTTTCTTCCCACATATATATTTACAACGCTACCTTCAGGAGCAGACAGATTCATGAAGCAACCACCACCAATGACTCCTCTGGAT
440274	GTACCACCATGTAATACTAATGGCATATTGCCAACCTTTTCTTTAACAGCGGCAAGTGTTTCAAAGCTAAGACCTGGCCAGTTAGCAGGATATTTGCCGTGGATATTACCGATACCAGCAGCAAGCATTGTTACACCGAGGTCAGCAATTGATTTACATTCATTAGGGTCAGCACACTCCCCCATACCG	290_886	-	F_bP_aldolase	PF01116.23	2.4e-14	51.9	0.0	2.8e-14	51.7	0.0	1.0	1	0	0	1	1	1	1	-	-2	GTACCACCATGTAATACTAATGGCATATTGCCAACCTTTTCTTTAACAGCGGCAAGTGTTTCAAAGCTAAGACCTGGCCAGTTAGCAGGATATTTGCCGTGGATATTACCGATACCAGCAGCAAGCATTGTTACACCGAGGTCAGCAATTGATTTACATTCATTAGGGTCAGCACACTCCCCCATACCG
440275	GTACCACCATGTAATACTAATGGCATATTGCCAACCTTTTCTTTAACAGCGGCAAGTGTTTCAAAGCTAAGACCTGGCCAGTTAGCAGGATATTTGCCGTGGATATTACCGATACCAGCAGCAAGCATTGTTACACCGAGGTCAGCAATTGATTTACATTCATTAGGGTCAGCACACTCACCCATACCG	290_887	-	F_bP_aldolase	PF01116.23	2.4e-14	51.9	0.0	2.8e-14	51.7	0.0	1.0	1	0	0	1	1	1	1	-	-2	GTACCACCATGTAATACTAATGGCATATTGCCAACCTTTTCTTTAACAGCGGCAAGTGTTTCAAAGCTAAGACCTGGCCAGTTAGCAGGATATTTGCCGTGGATATTACCGATACCAGCAGCAAGCATTGTTACACCGAGGTCAGCAATTGATTTACATTCATTAGGGTCAGCACACTCACCCATACCG
440276	GTACCACCATGTAATACTAATGGCATATTGCCAACCTTTTCTTTAACAGCGGCAAGTGTTTCAAAGCTAAGACCTGGCCAGTTAGCAGGATATTTACCGTGGATATTACCAATTCCGGCAGCGAGCATGTCTACACCTAAATCAGCAATAGCTTTACATTCATTAGGATCTGCACATTCACCCATACCT	290_888	-	F_bP_aldolase	PF01116.23	2.9e-15	54.9	0.0	3.3e-15	54.7	0.0	1.0	1	0	0	1	1	1	1	-	-2	GTACCACCATGTAATACTAATGGCATATTGCCAACCTTTTCTTTAACAGCGGCAAGTGTTTCAAAGCTAAGACCTGGCCAGTTAGCAGGATATTTACCGTGGATATTACCAATTCCGGCAGCGAGCATGTCTACACCTAAATCAGCAATAGCTTTACATTCATTAGGATCTGCACATTCACCCATACCT
440277	GTACCACCATGTAATACTAATGGCATATTGCCAACCTTTTCTTTAACAGCGGCAAGTGTTTCAAAGCTAAGACCTGGCCAGTTAGCAGGATATTTACCGTGGATATTACCAATTCCGGCAGCGAGCATGTCTACACCTAAATCAGCAATAGCTTTACATTCATTAGGATCTGCACATTCACCCATACCT	290_888	-	Vps36-NZF-N	PF16988.8	0.044	11.7	0.0	0.082	10.8	0.0	1.5	1	0	0	1	1	1	0	-	1	GTACCACCATGTAATACTAATGGCATATTGCCAACCTTTTCTTTAACAGCGGCAAGTGTTTCAAAGCTAAGACCTGGCCAGTTAGCAGGATATTTACCGTGGATATTACCAATTCCGGCAGCGAGCATGTCTACACCTAAATCAGCAATAGCTTTACATTCATTAGGATCTGCACATTCACCCATACCT
440278	GTACCCATTGCATTTCCTCCCTTGTATTTATGTTAGTTTGATTTTGATTCAAAGTGTAACAAAAATAACTTACAGTGTCAATCCAAAAAAACTTTGCTTGGAGCTGAATTTTTGATAGCCTGTGCCATCTGTTCATCTGGTTCGATAATAATCTTACAGTTTTCTCCACCGCTTTTTATAATAACGGCA	290_889	-	Adcy_cons_dom	PF06327.17	0.021	13.9	0.0	0.025	13.7	0.0	1.0	1	0	0	1	1	1	0	-	-2	GTACCCATTGCATTTCCTCCCTTGTATTTATGTTAGTTTGATTTTGATTCAAAGTGTAACAAAAATAACTTACAGTGTCAATCCAAAAAAACTTTGCTTGGAGCTGAATTTTTGATAGCCTGTGCCATCTGTTCATCTGGTTCGATAATAATCTTACAGTTTTCTCCACCGCTTTTTATAATAACGGCA
440279	GTACCCATTGCATTTCCTCCCTTGTATTTATGTTAGTTTGATTTTGATTCAAAGTGTAACAAAAATAACTTACAGTGTCAATCCAAAAAAACTTTGCTTGGAGCTGAATTTTTGATAGCCTGTGCCATCTGTTCATCTGGTTCAATAATAATCTTACAGTTTTCTCCACCGCTTTTTATAATAACGGCA	290_890	-	Adcy_cons_dom	PF06327.17	0.021	13.9	0.0	0.025	13.7	0.0	1.0	1	0	0	1	1	1	0	-	-2	GTACCCATTGCATTTCCTCCCTTGTATTTATGTTAGTTTGATTTTGATTCAAAGTGTAACAAAAATAACTTACAGTGTCAATCCAAAAAAACTTTGCTTGGAGCTGAATTTTTGATAGCCTGTGCCATCTGTTCATCTGGTTCAATAATAATCTTACAGTTTTCTCCACCGCTTTTTATAATAACGGCA
440280	GTACCCATTGCATTTCCTCCCTTGTATTTATGTTAGTTTGATTTTGATTCAAAGTGTAACAAAAATAACTTACAGTGTCAATCCAAAAAAACTTTGCTTGGAGCTGAATTTTTGATAGCCTGTGCCATCTGTTCATCTGGTTCGATAATAATCTTACAGTTTTCTCCACCTCTTTTTATAATAACGGCA	290_891	-	Adcy_cons_dom	PF06327.17	0.02	14.0	0.0	0.022	13.8	0.0	1.0	1	0	0	1	1	1	0	-	-2	GTACCCATTGCATTTCCTCCCTTGTATTTATGTTAGTTTGATTTTGATTCAAAGTGTAACAAAAATAACTTACAGTGTCAATCCAAAAAAACTTTGCTTGGAGCTGAATTTTTGATAGCCTGTGCCATCTGTTCATCTGGTTCGATAATAATCTTACAGTTTTCTCCACCTCTTTTTATAATAACGGCA
440281	GTACCCATTGCATTTCCTCCCTTGTATATTATGTTATTTTGAATTTGTTCCATAGTTTAACAAAAATAATTTACAGTGTCAATCCAAAAAAACTTTGCTCGGGGCTGAATTTTTGATAGCCTGCTGCATCGTTTCATCCGGTTCGATAATGATCTTGCAGTTCTCGCCCTTGTCCCTGGTGATGATCGC	290_892																				GTACCCATTGCATTTCCTCCCTTGTATATTATGTTATTTTGAATTTGTTCCATAGTTTAACAAAAATAATTTACAGTGTCAATCCAAAAAAACTTTGCTCGGGGCTGAATTTTTGATAGCCTGCTGCATCGTTTCATCCGGTTCGATAATGATCTTGCAGTTCTCGCCCTTGTCCCTGGTGATGATCGC
440282	GTACCCATTGCATTTCCTCCCTTGTATATTATGTTATTTTGATTTTGTTCCCTAGTTTAACAAAAATAATTTGCAGTGTCAATCAAAAAAAACTTTGCTCGGTGCTGAATTTTTGATAGCCTGCTGCATTTGTTCATCTGGCTCAATGATGATCCTGCAATTTTCTCCCTTGTCTCTGGTGATGACTGC	290_893	-	DUF587	PF04532.15	0.017	12.9	0.0	0.018	12.8	0.0	1.0	1	0	0	1	1	1	0	-	1	GTACCCATTGCATTTCCTCCCTTGTATATTATGTTATTTTGATTTTGTTCCCTAGTTTAACAAAAATAATTTGCAGTGTCAATCAAAAAAAACTTTGCTCGGTGCTGAATTTTTGATAGCCTGCTGCATTTGTTCATCTGGCTCAATGATGATCCTGCAATTTTCTCCCTTGTCTCTGGTGATGACTGC
440283	GTACCCATTGCATTTCCTCCCTTGTATATTATGTTATTTTGATTTTGTTCCCTAGTTTAACAAAAATAATTTGCAGTGTCAATCAAAAAAAACTTTGCTCGGTGCTGAATTTTTGATAGCCTGCTGCATTTGTTCATCTGGCTCAATGATGATCCTGCAATTCTCTCCCTTGTCTCTGGTGATGACTGC	290_894	-	DUF587	PF04532.15	0.022	12.5	0.0	0.024	12.4	0.0	1.0	1	0	0	1	1	1	0	-	1	GTACCCATTGCATTTCCTCCCTTGTATATTATGTTATTTTGATTTTGTTCCCTAGTTTAACAAAAATAATTTGCAGTGTCAATCAAAAAAAACTTTGCTCGGTGCTGAATTTTTGATAGCCTGCTGCATTTGTTCATCTGGCTCAATGATGATCCTGCAATTCTCTCCCTTGTCTCTGGTGATGACTGC
440284	GTACCGGTTCGATTCCGGTCGCCGGCATTAAGAGGTCTCAAGTGTTGAAGTTCGTTCAGCATCTGGGGCTTTTTATTTTTGTGTTGAGATAAGAAAAATCCGCCAGCCCACAGATCCTGTGGACGGCGGATTTTTTTCTGTGATCTTATTGTTTTTTGACCGGAGCCTGATATCTTGCGGTTGATTCAC	290_895	-	Cmr2_N	PF12469.11	0.037	12.7	0.0	0.04	12.5	0.0	1.2	1	0	0	1	1	1	0	-	-2	GTACCGGTTCGATTCCGGTCGCCGGCATTAAGAGGTCTCAAGTGTTGAAGTTCGTTCAGCATCTGGGGCTTTTTATTTTTGTGTTGAGATAAGAAAAATCCGCCAGCCCACAGATCCTGTGGACGGCGGATTTTTTTCTGTGATCTTATTGTTTTTTGACCGGAGCCTGATATCTTGCGGTTGATTCAC
440285	GTACCGGTTCGATTCCGGTCGCCGGCATTAAGAGGTCTCAAGTGTTGAAGTTCGTTCAGCATCTGGGGCTTTTTATTTTTGTGTTGAGATAAGAAAAATCCGCCAGCCCACAGATCCTGTGGACGGCGGATTTTTTTCTGTGATCTTATTGTTTTTTGACCGGAGCCTGATATCTTGCGGTTGATTCAC	290_895	-	ORF11CD3	PF10549.12	0.013	14.0	0.6	0.016	13.8	0.0	1.4	2	0	0	2	2	2	0	-	-2	GTACCGGTTCGATTCCGGTCGCCGGCATTAAGAGGTCTCAAGTGTTGAAGTTCGTTCAGCATCTGGGGCTTTTTATTTTTGTGTTGAGATAAGAAAAATCCGCCAGCCCACAGATCCTGTGGACGGCGGATTTTTTTCTGTGATCTTATTGTTTTTTGACCGGAGCCTGATATCTTGCGGTTGATTCAC
440286	GTACCGGTTCGATTCCGGTCGCCGGCATTATAGAGATTCTTCTAAAGAGAGATCCTGTTAACAGGGTCTTATTTTAATTCATTAAAAATTATAATAAGTAATTTTGAAATTTTAATGAAAACAAAATGCATTTCAAATAAAATTGTGCTATAATTCTGAAAAACACTAAGAAGGGGAAACCGTGTTCAA	290_896																				GTACCGGTTCGATTCCGGTCGCCGGCATTATAGAGATTCTTCTAAAGAGAGATCCTGTTAACAGGGTCTTATTTTAATTCATTAAAAATTATAATAAGTAATTTTGAAATTTTAATGAAAACAAAATGCATTTCAAATAAAATTGTGCTATAATTCTGAAAAACACTAAGAAGGGGAAACCGTGTTCAA
440287	GTACCGGTTCGATTCCGGTCTGCGGCATGATTATGAGATGCGAGAAATGTTGATTTTTCAATGTTTCTCGCATTTTTCGTTATTAAATATTTTGATTACACTTGATTACACTTTTATTTTCCCCTGCTCATTGTTTGTCGCAATTTGAGCAGGGGATTTTTTATTATGGATTAGCCGGATTGCTGTCTG	290_897	-	PyrBI_leader	PF08052.14	0.012	14.1	0.9	0.016	13.6	0.9	1.3	1	0	0	1	1	1	0	-	1	GTACCGGTTCGATTCCGGTCTGCGGCATGATTATGAGATGCGAGAAATGTTGATTTTTCAATGTTTCTCGCATTTTTCGTTATTAAATATTTTGATTACACTTGATTACACTTTTATTTTCCCCTGCTCATTGTTTGTCGCAATTTGAGCAGGGGATTTTTTATTATGGATTAGCCGGATTGCTGTCTG
440288	GTACCGGTTCGATTCCGGTCTGCGGCATTTATGAACTCTGGATTTCCCGGAGTTCTTTTTGATTTAATAGTTTAATAGGATGAAGGCTTCAGGTTATATATAATTTGTATCTATTGATTCTTCAGAAAATATCAATAAAATCAACAACTTGTCTGTAAATTCCCCTATGTTTTGTGGTATACTGTATGT	290_898																				GTACCGGTTCGATTCCGGTCTGCGGCATTTATGAACTCTGGATTTCCCGGAGTTCTTTTTGATTTAATAGTTTAATAGGATGAAGGCTTCAGGTTATATATAATTTGTATCTATTGATTCTTCAGAAAATATCAATAAAATCAACAACTTGTCTGTAAATTCCCCTATGTTTTGTGGTATACTGTATGT
440289	GTACGAAAAGGAGGCGACTTTTTTTATGGCAAGTCAAGTAATGAGAATTACACTGAAAGCATATGATCACCAATTGGTTGATGCATCTGCAAAGAAAATTATCGAAACTGTAAAGAAAAATGGATCACAGGTGAGCGGACCGGTACCACTTCCAACTAAAAAAGAAGTAGTAACAATCTTAAGAGCCGT	290_899	-	DUF1508	PF07411.15	0.015	13.6	0.1	0.091	11.1	0.2	1.9	2	0	0	2	2	2	0	-	2	GTACGAAAAGGAGGCGACTTTTTTTATGGCAAGTCAAGTAATGAGAATTACACTGAAAGCATATGATCACCAATTGGTTGATGCATCTGCAAAGAAAATTATCGAAACTGTAAAGAAAAATGGATCACAGGTGAGCGGACCGGTACCACTTCCAACTAAAAAAGAAGTAGTAACAATCTTAAGAGCCGT
440290	GTACGAAAAGGAGGCGACTTTTTTTATGGCAAGTCAAGTAATGAGAATTACACTGAAAGCATATGATCACCAATTGGTTGATGCATCTGCAAAGAAAATTATCGAAACTGTAAAGAAAAATGGATCACAGGTGAGCGGACCGGTACCACTTCCAACTAAAAAAGAAGTAGTAACAATCTTAAGAGCCGT	290_899	-	PriA_C	PF18074.4	0.0058	15.9	0.0	0.0076	15.5	0.0	1.1	1	0	0	1	1	1	1	-	2	GTACGAAAAGGAGGCGACTTTTTTTATGGCAAGTCAAGTAATGAGAATTACACTGAAAGCATATGATCACCAATTGGTTGATGCATCTGCAAAGAAAATTATCGAAACTGTAAAGAAAAATGGATCACAGGTGAGCGGACCGGTACCACTTCCAACTAAAAAAGAAGTAGTAACAATCTTAAGAGCCGT
440291	GTACGAAAAGGAGGCGACTTTTTTTATGGCAAGTCAAGTAATGAGAATTACACTGAAAGCATATGATCACCAATTGGTTGATGCATCTGCAAAGAAAATTATCGAAACTGTAAAGAAAAATGGATCACAGGTGAGCGGACCGGTACCACTTCCAACTAAAAAAGAAGTAGTAACAATCTTAAGAGCCGT	290_899	-	Ribosomal_S10	PF00338.25	4.3e-14	51.0	0.1	4.9e-14	50.8	0.1	1.1	1	0	0	1	1	1	1	-	2	GTACGAAAAGGAGGCGACTTTTTTTATGGCAAGTCAAGTAATGAGAATTACACTGAAAGCATATGATCACCAATTGGTTGATGCATCTGCAAAGAAAATTATCGAAACTGTAAAGAAAAATGGATCACAGGTGAGCGGACCGGTACCACTTCCAACTAAAAAAGAAGTAGTAACAATCTTAAGAGCCGT
440292	GTACTAAAATGGTACTAAAGTGAGCTGTGCAGGAATAGTTTCATTTACGCCTGAGGCCATGTTATTTTTCACTCAAAATATTCATTGGGAGAATGGCGGCAGAGTACAGCAGGAATCCCAAAAAATATCAGCAGGGACAAGTGGGAAAGAGAAATGTCCATGAAAGAGATAATTCTCAGGGAAGCCAAG	290_900	-	DUF5758	PF19062.3	0.0033	15.9	0.0	0.004	15.6	0.0	1.1	1	0	0	1	1	1	1	-	1	GTACTAAAATGGTACTAAAGTGAGCTGTGCAGGAATAGTTTCATTTACGCCTGAGGCCATGTTATTTTTCACTCAAAATATTCATTGGGAGAATGGCGGCAGAGTACAGCAGGAATCCCAAAAAATATCAGCAGGGACAAGTGGGAAAGAGAAATGTCCATGAAAGAGATAATTCTCAGGGAAGCCAAG
440293	GTACTACAATATTTTAATTTATAGAACTCCTCTTATATGTACTCATATCAGTCCCCGTTGTATTTGCAATGGATGTGATAAACTGCTTAGCAATGCTTAAACCAAGCAGTTTATTTACAACCAAGTCTCGATTGCGCACATCAACTTGCCGGATATAATTACCCAATCTTTTATAATTCGATTTCATAA	290_901	-	CheR_N	PF03705.18	0.01	14.0	0.1	0.036	12.3	0.0	1.8	2	0	0	2	2	2	1	-	-3	GTACTACAATATTTTAATTTATAGAACTCCTCTTATATGTACTCATATCAGTCCCCGTTGTATTTGCAATGGATGTGATAAACTGCTTAGCAATGCTTAAACCAAGCAGTTTATTTACAACCAAGTCTCGATTGCGCACATCAACTTGCCGGATATAATTACCCAATCTTTTATAATTCGATTTCATAA
440294	GTACTACAATATTTTAATTTATAGAACTCCTCTAAAAGCAATTGAGGGTGATTTTGTTATTAGTTCGTCCACATTGACAACGCTTCAAATGCCCGAACTGATAAACGTCGGAGGGGTATTAAACATTTTCGGTATGGGCAAAGGTGTAATTAGCACATTGGTATTTCCCAAAGTACAGACTGTTAAAAA	290_902																				GTACTACAATATTTTAATTTATAGAACTCCTCTAAAAGCAATTGAGGGTGATTTTGTTATTAGTTCGTCCACATTGACAACGCTTCAAATGCCCGAACTGATAAACGTCGGAGGGGTATTAAACATTTTCGGTATGGGCAAAGGTGTAATTAGCACATTGGTATTTCCCAAAGTACAGACTGTTAAAAA
440295	GTACTACAATATTTTAATTTATAGAACTCCTCCTTAGTTTCTGAATTCACCTGTCCCATATCAGACAAAAGTAGTAATAAAAAATCAATCAATACTTGCTTTTACTATAAAGCTATCCACAAAGTCCATCATACCAAGCAAATGTTCTTTATCTATCAACAGGATATCTCCGTCCTTTACTTTATATTT	290_903	-	Cas6b_C	PF17262.5	0.034	12.7	0.0	0.038	12.6	0.0	1.1	1	0	0	1	1	1	0	-	2	GTACTACAATATTTTAATTTATAGAACTCCTCCTTAGTTTCTGAATTCACCTGTCCCATATCAGACAAAAGTAGTAATAAAAAATCAATCAATACTTGCTTTTACTATAAAGCTATCCACAAAGTCCATCATACCAAGCAAATGTTCTTTATCTATCAACAGGATATCTCCGTCCTTTACTTTATATTT
440296	GTACTACAATATTTTAATTTATAGAACTCCTCCTTAGTTTCTGAATTCACCTGTCCCATATCAGACAAAAGTAGTAATAAAAAATCAATCAATACTTGCTTTTACTATAAAGCTATCCACAAAGTCCATCATACCAAGCAAATGTTCTTTATCTATCAACAGGATATCTCCGTCCTTTACTTTATATTT	290_903	-	MRAP	PF15183.9	0.018	13.5	0.1	0.02	13.4	0.1	1.1	1	0	0	1	1	1	0	-	-2	GTACTACAATATTTTAATTTATAGAACTCCTCCTTAGTTTCTGAATTCACCTGTCCCATATCAGACAAAAGTAGTAATAAAAAATCAATCAATACTTGCTTTTACTATAAAGCTATCCACAAAGTCCATCATACCAAGCAAATGTTCTTTATCTATCAACAGGATATCTCCGTCCTTTACTTTATATTT
