## Supplemental File 4 for "Ultra-efficient, unified discovery from microbial sequencing with SPLASH and precise statistical assembly": Supplemental File 4B.tsv (part 366 of 572)

	query_sequence	DOCK	Pfam_accession	Pfam_query_name	Pfam_accession2	Pfam_full_seq_evalue	Pfam_full_seq_score	Pfam_full_seq_bias	Pfam_best_1_domain_evalue	Pfam_best_1_domain_score	Pfam_best_1_domain_bias	Pfam_exp	Pfam_reg	Pfam_clu	Pfam_ov	Pfam_env	Pfam_dom	Pfam_rep	Pfam_inc	Pfam_description_of_target	Pfam_frame	compactor
440297	GTACTACAATATTTTAATTTATAGAACTCCTCCTTAGTTTCTGAATTCACCTGTCCCATATCAGACAAAAGTAGTAATAAAAAATCAATCAATACTTGCTTTTACTATAAAGCTATCCACAAAGTCCATCATACCAAGCAAATGTTCTTTATCTATCAACAGGATATCTCCGTCCTTTACTTTATATTT	290_903	-	YcxB	PF14317.9	0.018	13.3	0.3	0.021	13.1	0.3	1.2	1	0	0	1	1	1	0	-	1	GTACTACAATATTTTAATTTATAGAACTCCTCCTTAGTTTCTGAATTCACCTGTCCCATATCAGACAAAAGTAGTAATAAAAAATCAATCAATACTTGCTTTTACTATAAAGCTATCCACAAAGTCCATCATACCAAGCAAATGTTCTTTATCTATCAACAGGATATCTCCGTCCTTTACTTTATATTT
440298	GTACTACAATATTTTAATTTATAGAACTCCTCTATAGTAAAATCTTAATAGATTTGATAACCAAGATAGACAGTGAAAATTCCGTTTACCAAGAGTTGACATCAGAGCAGATCTACATTACAACTAAAAGTTGGGAACATCAAGAGATGTTAGTGGAGGTTATTCAATATGTCGAGCCGGGAAGCAAAC	290_904																				GTACTACAATATTTTAATTTATAGAACTCCTCTATAGTAAAATCTTAATAGATTTGATAACCAAGATAGACAGTGAAAATTCCGTTTACCAAGAGTTGACATCAGAGCAGATCTACATTACAACTAAAAGTTGGGAACATCAAGAGATGTTAGTGGAGGTTATTCAATATGTCGAGCCGGGAAGCAAAC
440299	GTACTACAATATTTTAATTTATAGAACTCCTCTATAAAAGTAAGCATCAATTTTATAATCCCATAAAACAGAATGCAGGTCATGTAAGATTTCTGCGTCACTTACTCAGGTGTTCTGTAGATATACCTTTTATCCCTATTGTTGTTTTCAATAACGATGCCGAATTAAAAGTGCATATCGTAAATAGTC	290_905	-	NERD	PF08378.14	4.5e-05	22.3	0.0	5.2e-05	22.1	0.0	1.1	1	0	0	1	1	1	1	-	3	GTACTACAATATTTTAATTTATAGAACTCCTCTATAAAAGTAAGCATCAATTTTATAATCCCATAAAACAGAATGCAGGTCATGTAAGATTTCTGCGTCACTTACTCAGGTGTTCTGTAGATATACCTTTTATCCCTATTGTTGTTTTCAATAACGATGCCGAATTAAAAGTGCATATCGTAAATAGTC
440300	GTACTCATATTTGGCATTTTTTGCCCACGGCCCCTTTGGGGCCGGCTCGAAAAGAGCAACCTTGGGGTGTTTGCTGCGGGTGCGGGGCTTGCAGACGACACTCGGGGTGGCGAGGAACTCAGAATTCGGCCGCGGAAGGGCATTCATCGACCGCGTCAGGAGTGTCCCTAAGTGCCGGCACATATGGAA	290_906																				GTACTCATATTTGGCATTTTTTGCCCACGGCCCCTTTGGGGCCGGCTCGAAAAGAGCAACCTTGGGGTGTTTGCTGCGGGTGCGGGGCTTGCAGACGACACTCGGGGTGGCGAGGAACTCAGAATTCGGCCGCGGAAGGGCATTCATCGACCGCGTCAGGAGTGTCCCTAAGTGCCGGCACATATGGAA
440301	GTACTCATATTTGGCATTTTTTGCCCACGGCCCCTTTGGGGCCGGCTCGAAAAGAGCAACCTTGGGGTGTTTGCTGCGGGTGCGGGGCTTGCAGACGACACTCGGGGTGGCGAGGAGCTCAGAATTCGGCCGCGGAAGGGCATTCATCGACCGCGTCAGGAGTGTCCCTAAGTGTCGGCACATAAGGAA	290_907																				GTACTCATATTTGGCATTTTTTGCCCACGGCCCCTTTGGGGCCGGCTCGAAAAGAGCAACCTTGGGGTGTTTGCTGCGGGTGCGGGGCTTGCAGACGACACTCGGGGTGGCGAGGAGCTCAGAATTCGGCCGCGGAAGGGCATTCATCGACCGCGTCAGGAGTGTCCCTAAGTGTCGGCACATAAGGAA
440302	GTACTCATATTTGGCATTTTTTGCCCACCGAGGTCAGCGGAAGTCGAAAATGGAGTGGGAATTTTCCAGGACGACCGACTTGATGCTCTCCTCGGGGCAGTTTTTAAGCGCAGCAATGACCTCGGATACTCTTATGAGTGAATCGACGAGCTGTCGCGCGGATGTTTCCGCGTCTGGTTCGGCCGGCGC	290_908																				GTACTCATATTTGGCATTTTTTGCCCACCGAGGTCAGCGGAAGTCGAAAATGGAGTGGGAATTTTCCAGGACGACCGACTTGATGCTCTCCTCGGGGCAGTTTTTAAGCGCAGCAATGACCTCGGATACTCTTATGAGTGAATCGACGAGCTGTCGCGCGGATGTTTCCGCGTCTGGTTCGGCCGGCGC
440303	GTACTCATATTTGGCATTTTTTGCCCACGACCCTCAAGGGACATGCGAATCGCACAACGCAGCCCCCATAAGAGCGTGGGGCAATTCGGCGGCGCTATACTAGCTCGTGCATAAGGTCGCAATTTCGCGCATATAGCTCATCAAAGATACGGCGGCGCGATGCGTACAGCTCATGAGCGTCCATATCAG	290_909																				GTACTCATATTTGGCATTTTTTGCCCACGACCCTCAAGGGACATGCGAATCGCACAACGCAGCCCCCATAAGAGCGTGGGGCAATTCGGCGGCGCTATACTAGCTCGTGCATAAGGTCGCAATTTCGCGCATATAGCTCATCAAAGATACGGCGGCGCGATGCGTACAGCTCATGAGCGTCCATATCAG
440304	GTACTCTCAAGATTTAAGTAACTGTACAACAAATGGGTTATGCTGTTCAATATGCGTCCCGTTTTTGTACTCTCAAGATTTAAGTAACTGTACAACAAACTGAAAACAACACAGACAATTCAACAAGTTTTTGTACTCTCAAGATTTAAGTAACTGTACAACGCCCAAAATGCTAGACGTTTGAATGAC	290_910	-	DUF4796	PF16044.8	0.0026	15.8	0.2	0.0028	15.7	0.2	1.1	1	0	0	1	1	1	1	-	-1	GTACTCTCAAGATTTAAGTAACTGTACAACAAATGGGTTATGCTGTTCAATATGCGTCCCGTTTTTGTACTCTCAAGATTTAAGTAACTGTACAACAAACTGAAAACAACACAGACAATTCAACAAGTTTTTGTACTCTCAAGATTTAAGTAACTGTACAACGCCCAAAATGCTAGACGTTTGAATGAC
440305	GTACTCTCGGAGTCTTTCCTGCACTTGCCTTTGCAAGAAGATTCCGAGAATACATTACTTCAGGAACTCCAGGCGTTCTTTTTATTATTTGCTATGAAAGTCCCGGACGGCAGCCGCGAATGAGCCATGTTTGCATGAGCGAATTCACGGGTATCGGACGGGCAAGCCGGTATGAGCAAGGAGCGCGAT	290_911	-	Caldesmon	PF02029.18	0.0041	14.4	0.3	0.0046	14.2	0.3	1.0	1	0	0	1	1	1	1	-	-2	GTACTCTCGGAGTCTTTCCTGCACTTGCCTTTGCAAGAAGATTCCGAGAATACATTACTTCAGGAACTCCAGGCGTTCTTTTTATTATTTGCTATGAAAGTCCCGGACGGCAGCCGCGAATGAGCCATGTTTGCATGAGCGAATTCACGGGTATCGGACGGGCAAGCCGGTATGAGCAAGGAGCGCGAT
440306	GTACTGACCCCAAAAAGTTAGACAAATAATTTAAGTAAAGGATTTAGTTCTGTATTGTACAGGACTGAGTCCTTTTAGTTTTACCTTAATGCGTTTGTTGTTGTAATAATTAATATAGTCTGCAATTGCTTGTTCCAAATGCTCAATTGACTTAAACGTCTTCTCATAACCATAAAACATCTCAGACTT	290_912	-	FolB	PF02152.21	0.009	15.0	0.0	0.01	14.9	0.0	1.1	1	0	0	1	1	1	1	-	-1	GTACTGACCCCAAAAAGTTAGACAAATAATTTAAGTAAAGGATTTAGTTCTGTATTGTACAGGACTGAGTCCTTTTAGTTTTACCTTAATGCGTTTGTTGTTGTAATAATTAATATAGTCTGCAATTGCTTGTTCCAAATGCTCAATTGACTTAAACGTCTTCTCATAACCATAAAACATCTCAGACTT
440307	GTACTGACCCCAAAAAGTTAGACAAATAATTTAAGTAAAGGATTTAGTTCTGTATTGTACAGGACTGAGTCCTTTTAGTTTTACCTTAATGCGTTTGTTGTTGTAATAATTAATATAGTCTGCAATTGCTTGTTCCAAATGCTCAATTGACTTAAACGTCTTCTCATAACCATAAAACATCTCAGACTT	290_912	-	rve_2	PF13333.9	3.8e-20	70.3	1.1	4.5e-20	70.1	1.1	1.1	1	0	0	1	1	1	1	-	-1	GTACTGACCCCAAAAAGTTAGACAAATAATTTAAGTAAAGGATTTAGTTCTGTATTGTACAGGACTGAGTCCTTTTAGTTTTACCTTAATGCGTTTGTTGTTGTAATAATTAATATAGTCTGCAATTGCTTGTTCCAAATGCTCAATTGACTTAAACGTCTTCTCATAACCATAAAACATCTCAGACTT
440308	GTACTGACCCCAAAAAGTTAGACAAATAATTTAAGTAAAGGATTTAGTTCTGTATTGTACAGGACTGAGTCCTTTTAGTTTTACCTTAATGCGTTTGTTGTTGTAATAATTAATATAGTCTGCAATTGCTTGTTCCAAATGCTCAATTGACTTAAACGTCTTCTCATAACCATAAAACATCTCAGACTT	290_912	-	rve_3	PF13683.9	1.9e-05	22.8	0.0	2.1e-05	22.6	0.0	1.1	1	0	0	1	1	1	1	-	-1	GTACTGACCCCAAAAAGTTAGACAAATAATTTAAGTAAAGGATTTAGTTCTGTATTGTACAGGACTGAGTCCTTTTAGTTTTACCTTAATGCGTTTGTTGTTGTAATAATTAATATAGTCTGCAATTGCTTGTTCCAAATGCTCAATTGACTTAAACGTCTTCTCATAACCATAAAACATCTCAGACTT
440309	GTAGAGACGGGGCACGCCCCGTCTCCCCCACAATCAGTTGGTATTTCTTAATTATGACAATTATTTCTCACCTAAGAACGGATACCCGTAGCTCGTCGGAGGAACCAAACATTCCTTGATACAACGAGGATTCGTCCAACGAATCAAGTTCAGCGGGCCACCGGCCTTGTCATTCGTTCCGGACGCACG	290_913																				GTAGAGACGGGGCACGCCCCGTCTCCCCCACAATCAGTTGGTATTTCTTAATTATGACAATTATTTCTCACCTAAGAACGGATACCCGTAGCTCGTCGGAGGAACCAAACATTCCTTGATACAACGAGGATTCGTCCAACGAATCAAGTTCAGCGGGCCACCGGCCTTGTCATTCGTTCCGGACGCACG
440310	GTAGAGACGGGGCACGCCCCGTCTCCCCCACAATCAGTTGGTATTTCTTAATTATGACAATTATTTCTCACCTAAGAACGGATACCCGTAGCTCGTCGGAGGAACCAAGCATTCCTTGATACAACGAGGATTCGTCCAACGAATCAAGTTCAACGGGCCACCGGCCTTGTCATTCGTTCCAGACGCACG	290_914																				GTAGAGACGGGGCACGCCCCGTCTCCCCCACAATCAGTTGGTATTTCTTAATTATGACAATTATTTCTCACCTAAGAACGGATACCCGTAGCTCGTCGGAGGAACCAAGCATTCCTTGATACAACGAGGATTCGTCCAACGAATCAAGTTCAACGGGCCACCGGCCTTGTCATTCGTTCCAGACGCACG
440311	GTAGAGACGGGGCACGCCCCGTCTCCCCCACAATCAGTTGGTATTTCTTAATTATGACAATTATTTCTCACCTAAGAACGGATACCCGTAGCTCGTCGGAGGAACCAAGCATTCCTTGATACAACGAGGATTCGTCCAACGAATCAAGTTCAACGGGCCACCGGCCTTGTCATTCGTTCCGGACGCACG	290_915																				GTAGAGACGGGGCACGCCCCGTCTCCCCCACAATCAGTTGGTATTTCTTAATTATGACAATTATTTCTCACCTAAGAACGGATACCCGTAGCTCGTCGGAGGAACCAAGCATTCCTTGATACAACGAGGATTCGTCCAACGAATCAAGTTCAACGGGCCACCGGCCTTGTCATTCGTTCCGGACGCACG
440312	GTAGAGACGGGGCACGCCCCGTCTCCCCCACAATCAGTTGGTATTTCTTAATTATGACAATTATTTCTCACCTAAGAACGGATACCCGTAGCTCGTCGGAGGAACCAAGCATTCCTTGATACAACGAGGATTCGTCCAGCGAATCAAGTTCAACGGGCCACCGGCCTTGTCATTCGTTCCGGACGCACG	290_916																				GTAGAGACGGGGCACGCCCCGTCTCCCCCACAATCAGTTGGTATTTCTTAATTATGACAATTATTTCTCACCTAAGAACGGATACCCGTAGCTCGTCGGAGGAACCAAGCATTCCTTGATACAACGAGGATTCGTCCAGCGAATCAAGTTCAACGGGCCACCGGCCTTGTCATTCGTTCCGGACGCACG
440313	GTAGAGACGGGGCGTGCCCCGTCTCATCTCCTCAAAATGGTATTTAAATTACCGTCAGACGATGGGAGACGGAGCGTGCTCCGTCTCTACAACTGGGTAATTTTCCCCTCCTTTTACGCTACTTCCCGAGTAGCCAATCTCTTACCCCACCTCGGATACCGGTTTATACACGCTCTCGAAGCAAGCCCG	290_917																				GTAGAGACGGGGCGTGCCCCGTCTCATCTCCTCAAAATGGTATTTAAATTACCGTCAGACGATGGGAGACGGAGCGTGCTCCGTCTCTACAACTGGGTAATTTTCCCCTCCTTTTACGCTACTTCCCGAGTAGCCAATCTCTTACCCCACCTCGGATACCGGTTTATACACGCTCTCGAAGCAAGCCCG
440314	GTAGAGACGGGGCGTGCCCCGTCTCATCCCCTCAAAATGGTATTCTAAATTACTGTCAGACGGTGGGAGACGGAGCACGCTCCGTCTCTACAACTGGGTAATAACCATTTTCCAACCTTTTAAGCTACTTCCCAAGTAGCTTAATATTTCAAGCGATGGTGATTTTCAGAAAAGCCATTTTTAAAGACA	290_918																				GTAGAGACGGGGCGTGCCCCGTCTCATCCCCTCAAAATGGTATTCTAAATTACTGTCAGACGGTGGGAGACGGAGCACGCTCCGTCTCTACAACTGGGTAATAACCATTTTCCAACCTTTTAAGCTACTTCCCAAGTAGCTTAATATTTCAAGCGATGGTGATTTTCAGAAAAGCCATTTTTAAAGACA
440315	GTAGAGACGGGGCGTGCCCCGTCTCATCCCCTCAAAATGGTATTCTAAATTACTGTCAGACGGTGGGAGACGGAGCACGCTCCGTCTCTACAACTGGGTAATAACCATTTTCCAACCTTTTACGCTACTTCCCAAGTAGCTTAATATTTCAAGCGATGGTGATTTTCAGAAAAGCCATTTTTAAAGACA	290_919																				GTAGAGACGGGGCGTGCCCCGTCTCATCCCCTCAAAATGGTATTCTAAATTACTGTCAGACGGTGGGAGACGGAGCACGCTCCGTCTCTACAACTGGGTAATAACCATTTTCCAACCTTTTACGCTACTTCCCAAGTAGCTTAATATTTCAAGCGATGGTGATTTTCAGAAAAGCCATTTTTAAAGACA
440316	GTAGAGACGGGGCGTGCCCCGTCTCATCCCCTCAAATAGGTATTTTAAATTACTACCTGACGGTGGGAGACGGAGCACACTCCGTCTCTACAGCAGGGTAATAATGATTTTCTCACTTTTTACGCTACTTCCCAAGTAGCCACTCTTTCACGTCCCGATAGAAGAGATATTGACATGGTTTATATTGCT	290_920																				GTAGAGACGGGGCGTGCCCCGTCTCATCCCCTCAAATAGGTATTTTAAATTACTACCTGACGGTGGGAGACGGAGCACACTCCGTCTCTACAGCAGGGTAATAATGATTTTCTCACTTTTTACGCTACTTCCCAAGTAGCCACTCTTTCACGTCCCGATAGAAGAGATATTGACATGGTTTATATTGCT
440317	GTAGAGACGGGGCGTGCCCCGTCTCATCCCCTCAAATAGGTATTTTAAATTACTACCTGACGGTGGGAGACGGAGCACACTCCGTCTCTACAGCAGGGTAATAATGATTTTCTCACTTTTTACGCTACTTCCCAAGTAGCCTATCGCCTACCCCACCTTTGATACCTCATTATATATACTCTCGAAGCA	290_921																				GTAGAGACGGGGCGTGCCCCGTCTCATCCCCTCAAATAGGTATTTTAAATTACTACCTGACGGTGGGAGACGGAGCACACTCCGTCTCTACAGCAGGGTAATAATGATTTTCTCACTTTTTACGCTACTTCCCAAGTAGCCTATCGCCTACCCCACCTTTGATACCTCATTATATATACTCTCGAAGCA
440318	GTAGAGACGGGGCGTGCCCCGTCTCATCCCCTCCAAATGGTAACTTAAAGCTACTATCAGACAGTGGGAGACGGGACACGCCCCGTCTCTACAACCGGGTGATAACCGTTCTCGCACCTTTTACGCTACTCCCCAAGTAGCCTAAGATTTCGAGAGATGGTAATTTTCAGTAATGCCATATTTAAAAAT	290_922	-	Sid-5	PF17204.6	0.037	12.7	0.0	0.04	12.6	0.0	1.1	1	0	0	1	1	1	0	-	-3	GTAGAGACGGGGCGTGCCCCGTCTCATCCCCTCCAAATGGTAACTTAAAGCTACTATCAGACAGTGGGAGACGGGACACGCCCCGTCTCTACAACCGGGTGATAACCGTTCTCGCACCTTTTACGCTACTCCCCAAGTAGCCTAAGATTTCGAGAGATGGTAATTTTCAGTAATGCCATATTTAAAAAT
440319	GTAGAGACGGGGCGTGCCCCGTCTCATCCCCTCCAAATGGTAACTTAAAGCTACTATCAGACAGTGGGAGACGGGACACGCCCCGTCTCTACAACCGGGTGATAACCGTTCTCGCACCTTTTACGCTACTCCCCAAGTAGCCTCATCCCACCTCTGGCATATAATTATATACATTCTCAAAGCAAGACT	290_923	-	DUF4275	PF14101.9	0.027	13.0	0.0	0.029	13.0	0.0	1.0	1	0	0	1	1	1	0	-	2	GTAGAGACGGGGCGTGCCCCGTCTCATCCCCTCCAAATGGTAACTTAAAGCTACTATCAGACAGTGGGAGACGGGACACGCCCCGTCTCTACAACCGGGTGATAACCGTTCTCGCACCTTTTACGCTACTCCCCAAGTAGCCTCATCCCACCTCTGGCATATAATTATATACATTCTCAAAGCAAGACT
440320	GTAGAGACGGGGCGTGCCCCGTCTCATCCCCTCCAAATGGTAACTTAAAGCTACTATCAGACAGTGGGAGACGGGACACGCCCCGTCTCTACAACCGGGTGATAACCGTTCTCGCACCTTTTACGCTACTCCCCAAGTAGCCTCATCCCACCTCTGGCATATAATTATATACATTCTCAAAGCAAGACT	290_923	-	Sid-5	PF17204.6	0.043	12.5	0.0	0.05	12.2	0.0	1.1	1	0	0	1	1	1	0	-	-3	GTAGAGACGGGGCGTGCCCCGTCTCATCCCCTCCAAATGGTAACTTAAAGCTACTATCAGACAGTGGGAGACGGGACACGCCCCGTCTCTACAACCGGGTGATAACCGTTCTCGCACCTTTTACGCTACTCCCCAAGTAGCCTCATCCCACCTCTGGCATATAATTATATACATTCTCAAAGCAAGACT
440321	GTAGAGACGGGGCGTGCCCCGTCTCATCCCCTCAAATGGGTATTTTAATTACTGCCAGACAGTGGGAGACGGAGCACGCTCCGTCTCTACAACTGGGTAATAATCATTTTCTATCTTTTACGCTACTTCCCAAGTAGCCGATCTTCCACGTCCCGATAGAAGAGATATTGACATGGTTTCTATTGCTTT	290_924	-	UPF0731	PF14982.9	0.001	17.7	0.1	0.0011	17.6	0.1	1.1	1	0	0	1	1	1	1	-	-3	GTAGAGACGGGGCGTGCCCCGTCTCATCCCCTCAAATGGGTATTTTAATTACTGCCAGACAGTGGGAGACGGAGCACGCTCCGTCTCTACAACTGGGTAATAATCATTTTCTATCTTTTACGCTACTTCCCAAGTAGCCGATCTTCCACGTCCCGATAGAAGAGATATTGACATGGTTTCTATTGCTTT
440322	GTAGAGACGGGGCGTGCCCCGTCTCATCCCCTCAAATGGGTATTTTAATTACTGCCAGACAGTGGGAGACGGAGCACGCTCCGTCTCTACAACTGGGTAATAATCATTTTCTATCTTTTACGCTACTTCCCAAGTAGCCGATCGCCTACCCCACCTTTGATACATTATTATATATGCTCTCGAAGCAAG	290_925	-	UPF0731	PF14982.9	0.00027	19.5	0.1	0.00028	19.5	0.1	1.1	1	0	0	1	1	1	1	-	-3	GTAGAGACGGGGCGTGCCCCGTCTCATCCCCTCAAATGGGTATTTTAATTACTGCCAGACAGTGGGAGACGGAGCACGCTCCGTCTCTACAACTGGGTAATAATCATTTTCTATCTTTTACGCTACTTCCCAAGTAGCCGATCGCCTACCCCACCTTTGATACATTATTATATATGCTCTCGAAGCAAG
440323	GTAGAGACGGGGCGTGCCCCGTCTCATCACAGGGGGTACGCCCCGTCTCTACAACTAGGTCCTTTGAATAATGGCATATTCTACATGCTCCATATGCCCGAAACGATCCGTAATCTCCAACTCATTTTCATAGAGGGAGAGCAAACGGCAAAATAACGTAACCTTCGCCTCGAAATCCATCTCCCGGTT	290_926																				GTAGAGACGGGGCGTGCCCCGTCTCATCACAGGGGGTACGCCCCGTCTCTACAACTAGGTCCTTTGAATAATGGCATATTCTACATGCTCCATATGCCCGAAACGATCCGTAATCTCCAACTCATTTTCATAGAGGGAGAGCAAACGGCAAAATAACGTAACCTTCGCCTCGAAATCCATCTCCCGGTT
440324	GTAGAGCTTGTTGCAGTAAAGTAATATCAGAGAACATAGAATAAAAACATAAAAGTAAAAAATGAAAAAGTTATTTTTCGGAGCCCTCGTGGCTTGTGCTGCAGCTACATTTGTAGGTTGTGGCAATTCAACTCCTAAGGCAGATCTCAAGACAGATGTAGATACAATGAGCTATGCTATGGGTATGTC	290_927	-	Disintegrin	PF00200.26	0.0012	18.0	0.8	0.0013	18.0	0.8	1.1	1	0	0	1	1	1	1	-	1	GTAGAGCTTGTTGCAGTAAAGTAATATCAGAGAACATAGAATAAAAACATAAAAGTAAAAAATGAAAAAGTTATTTTTCGGAGCCCTCGTGGCTTGTGCTGCAGCTACATTTGTAGGTTGTGGCAATTCAACTCCTAAGGCAGATCTCAAGACAGATGTAGATACAATGAGCTATGCTATGGGTATGTC
440325	GTAGCATTTTGGAGGTTGGCTCTGAACAGTTACAATAAAATATAAAATAAAATAAAAAAGTTGTTGACATCTGATAGGTGTTAAGTATATAATAATCAAGTCGGTTGCGACAAAGCGTAAGTGGAAACCGCAGCCGACATATGAATATGGGATCTTAGCTCAGCTGGGAGAGCATCTGCCTTACAAGCA	290_928																				GTAGCATTTTGGAGGTTGGCTCTGAACAGTTACAATAAAATATAAAATAAAATAAAAAAGTTGTTGACATCTGATAGGTGTTAAGTATATAATAATCAAGTCGGTTGCGACAAAGCGTAAGTGGAAACCGCAGCCGACATATGAATATGGGATCTTAGCTCAGCTGGGAGAGCATCTGCCTTACAAGCA
440326	GTAGCATTTTGGAGGTTGGCTCTGAACAGTTACAATAAAATATAAAATAAAATAAAAAAGTTGTTGACATCTGATAGGTGTTAAGTATATAATAATCAAGTCGGTTGCGACAAAGCGTAAGTGGAAGCCGCAGCCGACATATGAATATGGGATCTTAGCTCAGCTGGGAGAGCATCTGCCTTACAAGCA	290_929																				GTAGCATTTTGGAGGTTGGCTCTGAACAGTTACAATAAAATATAAAATAAAATAAAAAAGTTGTTGACATCTGATAGGTGTTAAGTATATAATAATCAAGTCGGTTGCGACAAAGCGTAAGTGGAAGCCGCAGCCGACATATGAATATGGGATCTTAGCTCAGCTGGGAGAGCATCTGCCTTACAAGCA
440327	GTAGCATTTTGGAGGTTGGCTCTGAACAATCGGCTGTTCTCGTGTGAGAGCCGACTGTTTTTATAAAGGAGCTTTTATTATGAACTATATTGGAATTGACATCGGTTCAACCTGTGCGAAGACAGTTGTTTTGAACGAAAAGAAAGAACTTATCCTGGAATTCGTTCAGCCAACCGGATGGAGCAGCGT	290_930	-	BcrAD_BadFG	PF01869.23	0.0003	18.8	0.0	0.00037	18.6	0.0	1.1	1	0	0	1	1	1	1	-	2	GTAGCATTTTGGAGGTTGGCTCTGAACAATCGGCTGTTCTCGTGTGAGAGCCGACTGTTTTTATAAAGGAGCTTTTATTATGAACTATATTGGAATTGACATCGGTTCAACCTGTGCGAAGACAGTTGTTTTGAACGAAAAGAAAGAACTTATCCTGGAATTCGTTCAGCCAACCGGATGGAGCAGCGT
440328	GTAGCATTTTGGAGGTTGGCTCTGAACAATCGGCTGTTCTCGTGTGAGAGCCGACTGTTTTTATAAAGGAGCTTTTATTATGAACTATATTGGAATTGACATCGGTTCAACCTGTGCGAAGACAGTTGTTTTGAACGAAAAGAAAGAACTTATCCTGGAATTCGTTCAGCCAACCGGATGGAGCAGCGT	290_930	-	FGGY_N	PF00370.24	0.0027	15.8	0.0	0.0032	15.5	0.0	1.1	1	0	0	1	1	1	1	-	2	GTAGCATTTTGGAGGTTGGCTCTGAACAATCGGCTGTTCTCGTGTGAGAGCCGACTGTTTTTATAAAGGAGCTTTTATTATGAACTATATTGGAATTGACATCGGTTCAACCTGTGCGAAGACAGTTGTTTTGAACGAAAAGAAAGAACTTATCCTGGAATTCGTTCAGCCAACCGGATGGAGCAGCGT
440329	GTAGCATTTTGGAGGTTGGCTCTGAACAGTTACAATATAGCATAAAATAAGAATCTCCCGTAGAAATCAGTATTTTCATACTTGAACTTCTTCGGGAGATTCGCATTTTTGTTGTTTCAGGTAACTATTCTTACTCTTCTACTTCAATCTTACGGATTGTTTTCTTTGCAATCTCATCCTTGATTGCTT	290_931	-	DUF3413	PF11893.11	0.006	14.3	1.1	0.006	14.3	1.1	1.1	1	0	0	1	1	1	1	-	1	GTAGCATTTTGGAGGTTGGCTCTGAACAGTTACAATATAGCATAAAATAAGAATCTCCCGTAGAAATCAGTATTTTCATACTTGAACTTCTTCGGGAGATTCGCATTTTTGTTGTTTCAGGTAACTATTCTTACTCTTCTACTTCAATCTTACGGATTGTTTTCTTTGCAATCTCATCCTTGATTGCTT
440330	GTAGCATTTTGGAGGTTGGCTCTGAACAGTTACTCTATTTGAGAGATAAATACGCAATAATGCTTATTGATAATAATATCGTAACACGAAGTGTAAATAAAATCTATAAACAAAATGCATGGATTGTGATAGAATTACTAATTTGTCATTTATTTAACAAGCAGATATAATAAAACCAGAAAAAAATAA	290_932																				GTAGCATTTTGGAGGTTGGCTCTGAACAGTTACTCTATTTGAGAGATAAATACGCAATAATGCTTATTGATAATAATATCGTAACACGAAGTGTAAATAAAATCTATAAACAAAATGCATGGATTGTGATAGAATTACTAATTTGTCATTTATTTAACAAGCAGATATAATAAAACCAGAAAAAAATAA
440331	GTAGCATTTTGGAGGTTGGCTCTGAACAGTTACTCTATTTGAGAGATAAATACGCAATAATGCTTATTGATAATAATATCGTAACACGAAGTGTAAATAAAATCTATAAACAAAATGCATGGATTATGATAGAATTACTAATTTGTCATTTATTTAACAAGCAGATATAATAAAAATAGAAAAAAATAA	290_933																				GTAGCATTTTGGAGGTTGGCTCTGAACAGTTACTCTATTTGAGAGATAAATACGCAATAATGCTTATTGATAATAATATCGTAACACGAAGTGTAAATAAAATCTATAAACAAAATGCATGGATTATGATAGAATTACTAATTTGTCATTTATTTAACAAGCAGATATAATAAAAATAGAAAAAAATAA
440332	GTAGCATTTTGGAGGTTGGCTCTGAACAGTTACTATTATTTCACTGTATGCTTCCTATTTTATTCAACGGCCAGATCCGGAATATGATCTGTCCCTCTATCTGGTCTTTTGAAATATCACCGATTGCGGTGCTTCTTGAATCGACTGATGTATCTCTGTTATCTCCCATCAGAAACCAATGTGCTTCTG	290_934	-	Peptidase_S26	PF10502.12	4.9e-08	31.6	0.1	5.7e-08	31.4	0.1	1.1	1	0	0	1	1	1	1	-	-3	GTAGCATTTTGGAGGTTGGCTCTGAACAGTTACTATTATTTCACTGTATGCTTCCTATTTTATTCAACGGCCAGATCCGGAATATGATCTGTCCCTCTATCTGGTCTTTTGAAATATCACCGATTGCGGTGCTTCTTGAATCGACTGATGTATCTCTGTTATCTCCCATCAGAAACCAATGTGCTTCTG
440333	GTAGCATTTTGGAGGTTGGCTCTGAACAGTTACCATATTTTAAAGAATGAAATGACGAAATGATTATAAGAAGTATCGGAACTGTGCAGACAGTCCGATACGTAAAGATATAGATAGTGAGGAAAAATTATGTGTGGAATAGTAGGTTATACAGGTAAACAGAGTGTTGCAAAGCAGATTCTTGATGCA	290_935	-	YmcE_antitoxin	PF15939.8	0.012	14.3	0.4	0.013	14.1	0.4	1.1	1	0	0	1	1	1	0	-	-3	GTAGCATTTTGGAGGTTGGCTCTGAACAGTTACCATATTTTAAAGAATGAAATGACGAAATGATTATAAGAAGTATCGGAACTGTGCAGACAGTCCGATACGTAAAGATATAGATAGTGAGGAAAAATTATGTGTGGAATAGTAGGTTATACAGGTAAACAGAGTGTTGCAAAGCAGATTCTTGATGCA
440334	GTAGCATTTTGGAGGTTGGCTCTGAACAGTTACAATGAAATTTTATGTACTAAAATAACCGGGCAGATTCATCACTAATCTGTCCGGTTATTATATTACATTTTTCTCTTTACTCTGTGGCTGTCTGCCTAATCCGCGCCAACCCTTTTCCCATTGCCGGACAAGATGTCAAGCAGAGGTTATTCTCTT	290_936																				GTAGCATTTTGGAGGTTGGCTCTGAACAGTTACAATGAAATTTTATGTACTAAAATAACCGGGCAGATTCATCACTAATCTGTCCGGTTATTATATTACATTTTTCTCTTTACTCTGTGGCTGTCTGCCTAATCCGCGCCAACCCTTTTCCCATTGCCGGACAAGATGTCAAGCAGAGGTTATTCTCTT
440335	GTAGCATTTTGGAGGTTGGCTCTGAACAGTTACCTTTATTTCATCTCCATAGTATTCTGCAATGTGTGGAGCAGTTCCTCAATCACGATCGGTTTTGACAGAAAACCATCCATTCCGGCTGCAAGAGCATTTCTCTTGTCCTCTTCAAATGCATTCGCAGTCATGGCAATAACAGGAACTCTGGATTTT	290_937	-	Response_reg	PF00072.27	2.6e-08	32.5	0.0	3e-08	32.3	0.0	1.1	1	0	0	1	1	1	1	-	-2	GTAGCATTTTGGAGGTTGGCTCTGAACAGTTACCTTTATTTCATCTCCATAGTATTCTGCAATGTGTGGAGCAGTTCCTCAATCACGATCGGTTTTGACAGAAAACCATCCATTCCGGCTGCAAGAGCATTTCTCTTGTCCTCTTCAAATGCATTCGCAGTCATGGCAATAACAGGAACTCTGGATTTT
440336	GTAGCCCCGGTAAGCGCAGCGCCACCGGGGAGATTGACCTTACTGTTCCGTGGCCACCTGCAGCGCGGTTTTACGCACCCGCGCGTACCACACCACCGTCAGCAGCCCCAACCAGACCAACCCGGCTAACAGCGCCACGCGCGTCTCTTCCACCATTCCCAGCACGGCGATCACCAGCCCCATAAACAG	290_938																				GTAGCCCCGGTAAGCGCAGCGCCACCGGGGAGATTGACCTTACTGTTCCGTGGCCACCTGCAGCGCGGTTTTACGCACCCGCGCGTACCACACCACCGTCAGCAGCCCCAACCAGACCAACCCGGCTAACAGCGCCACGCGCGTCTCTTCCACCATTCCCAGCACGGCGATCACCAGCCCCATAAACAG
440337	GTAGCCCCGGTAAGCGCAGCGCCACCGGGGAGATTCTCCGGACCGAATTACAGCTCCAGCTCGCGCTGCAGCAGCGCCGCAATCGCCTCGCTGCTCTGCGCCGTCACCAGCGATTGCCGGAACTCCGCATGCATAATGCGCCGCGCCAGCCGCGAGAAAATACGCATATGCTGATCCCCCGCCGAATGC	290_939	-	PTS_EIIA_2	PF00359.25	5.6e-06	24.8	0.1	6e-06	24.7	0.1	1.0	1	0	0	1	1	1	1	-	-2	GTAGCCCCGGTAAGCGCAGCGCCACCGGGGAGATTCTCCGGACCGAATTACAGCTCCAGCTCGCGCTGCAGCAGCGCCGCAATCGCCTCGCTGCTCTGCGCCGTCACCAGCGATTGCCGGAACTCCGCATGCATAATGCGCCGCGCCAGCCGCGAGAAAATACGCATATGCTGATCCCCCGCCGAATGC
440338	GTAGCCCCGGTAAGCGCAGCGCCACCGGGGACAACCAGCCAGGCTATGGGGTAATTTGCTCCATCGCCTGCAACACTCGCTTGTCCGAGATAGGATACGGGGTGCCCAGCTGCTGGGCGAAGAAGCTGACCCGCAGCTCCTCGATCATCCAGCGGATCTCCCGGACATCGTCGTCCTCACGGCGGTTCG	290_940	-	DUF3418	PF11898.11	2.3e-17	61.3	0.1	2.5e-17	61.2	0.1	1.0	1	0	0	1	1	1	1	-	-3	GTAGCCCCGGTAAGCGCAGCGCCACCGGGGACAACCAGCCAGGCTATGGGGTAATTTGCTCCATCGCCTGCAACACTCGCTTGTCCGAGATAGGATACGGGGTGCCCAGCTGCTGGGCGAAGAAGCTGACCCGCAGCTCCTCGATCATCCAGCGGATCTCCCGGACATCGTCGTCCTCACGGCGGTTCG
440339	GTAGCCCCGGTAAGCGCAGCGCCACCGGGGACAACCAGCCAGGCTATGGGGTAATTTGCTCCATCGCCTGCAACACTCGCTTGTCCGAGATAGGATACGGGGTGCCCAGCTGCTGGGCGAAGAAGCTGACCCGCAGCTCCTCGATCATCCAGCGGATCTCCCGGACATCGTCGTCCTCGCGGCGGTTCG	290_941	-	DUF3418	PF11898.11	2.3e-17	61.3	0.1	2.5e-17	61.2	0.1	1.0	1	0	0	1	1	1	1	-	-3	GTAGCCCCGGTAAGCGCAGCGCCACCGGGGACAACCAGCCAGGCTATGGGGTAATTTGCTCCATCGCCTGCAACACTCGCTTGTCCGAGATAGGATACGGGGTGCCCAGCTGCTGGGCGAAGAAGCTGACCCGCAGCTCCTCGATCATCCAGCGGATCTCCCGGACATCGTCGTCCTCGCGGCGGTTCG
440340	GTAGCCCCGGTAAGCGCAGCGCCACCGGGGATTTTCCCGGTTGGCTGGCTATCACGCCATCCGGTGTTCGCCCTGTATCAGCGCTTCACGGTCGAAGAAGCGCTGAATTACCCCCTCGGCCATAAACGCCGCCCGATCCGACATATGCGCAATCACATCGGCATCATGACTGACCAGCAGATAGGTCAT	290_942																				GTAGCCCCGGTAAGCGCAGCGCCACCGGGGATTTTCCCGGTTGGCTGGCTATCACGCCATCCGGTGTTCGCCCTGTATCAGCGCTTCACGGTCGAAGAAGCGCTGAATTACCCCCTCGGCCATAAACGCCGCCCGATCCGACATATGCGCAATCACATCGGCATCATGACTGACCAGCAGATAGGTCAT
440341	GTAGCCCCGGTAAGCGCAGCGCCACCGGGGATTTTCCCGGTTGGCTGGCTATCACGCCATCCGGTGTTCGCCCTGTATCAGCGCTTCACGGTCGAAGAAGCGCTGAATTACCCCCTCGGCCATAAACGCCGCCCGATCCGACATATGCGCAATCACATCGGCATCATGGCTGACCAGCAGATAGGTCAT	290_943																				GTAGCCCCGGTAAGCGCAGCGCCACCGGGGATTTTCCCGGTTGGCTGGCTATCACGCCATCCGGTGTTCGCCCTGTATCAGCGCTTCACGGTCGAAGAAGCGCTGAATTACCCCCTCGGCCATAAACGCCGCCCGATCCGACATATGCGCAATCACATCGGCATCATGGCTGACCAGCAGATAGGTCAT
440342	GTAGCCCGTACCAGATTCGAACTGGTGATCTCCGCCTTGAGAGGGCGGCGTCCTAAACCGCTAGACGAACGGGCCACATGACATCTGCACTGCCGTGCTGCGAGGAAATATATTACGGGACAAAAAACGTCAGCGCAAGAAGAAATTCCAAATTGCCGAAAAAATGTCGGCAGGTTATGGAACACGCAG	290_944																				GTAGCCCGTACCAGATTCGAACTGGTGATCTCCGCCTTGAGAGGGCGGCGTCCTAAACCGCTAGACGAACGGGCCACATGACATCTGCACTGCCGTGCTGCGAGGAAATATATTACGGGACAAAAAACGTCAGCGCAAGAAGAAATTCCAAATTGCCGAAAAAATGTCGGCAGGTTATGGAACACGCAG
440343	GTAGCCCGTACCAGATTCGAACTGGTGATCTCCGCCTTGAGAGGGCGGCGTCCTAAACCGCTAGACGAACGGGCCACATGACATCTGCACTGCCGTGCTGCGAGGAAATATATTACGGGACAAAAAACGTCAGCGCAAGAAGAAATTCCAAATTGCCGAAAAATTGTCGGCAGGTTATGGAACACGCAG	290_945																				GTAGCCCGTACCAGATTCGAACTGGTGATCTCCGCCTTGAGAGGGCGGCGTCCTAAACCGCTAGACGAACGGGCCACATGACATCTGCACTGCCGTGCTGCGAGGAAATATATTACGGGACAAAAAACGTCAGCGCAAGAAGAAATTCCAAATTGCCGAAAAATTGTCGGCAGGTTATGGAACACGCAG
440344	GTAGCCCGTACCAGATTCGAACTGGTGATCTCCGCCTTGAGAGGGCGGCGTCCTAAACCGCTAGACGAACGGGCCACATGACATCTGCACTGCCGTGCTGCGAGGAAATATATTACGGGACAAAAAACGTCAGCGCAAGAAGAAATTCCAAATTGCCGAAAAATTGTCGGCAGGTTATGGAATACGCAG	290_946																				GTAGCCCGTACCAGATTCGAACTGGTGATCTCCGCCTTGAGAGGGCGGCGTCCTAAACCGCTAGACGAACGGGCCACATGACATCTGCACTGCCGTGCTGCGAGGAAATATATTACGGGACAAAAAACGTCAGCGCAAGAAGAAATTCCAAATTGCCGAAAAATTGTCGGCAGGTTATGGAATACGCAG
440345	GTAGCCCGTACCAGATTCGAACTGGTGATCTCCGCCTTGAGAGGGCGGCGTCCTAAACCGCTAGACGAACGGGCCACATGACATCTGCACTGCCGTGCTGCGAGGAAATATATTACGGGACAAAAAACGTCAGCGCAAGAAGAAATTCCAAATTGCCAAAAAATTGTCGGCAGGTTATGGAACACGCAG	290_947																				GTAGCCCGTACCAGATTCGAACTGGTGATCTCCGCCTTGAGAGGGCGGCGTCCTAAACCGCTAGACGAACGGGCCACATGACATCTGCACTGCCGTGCTGCGAGGAAATATATTACGGGACAAAAAACGTCAGCGCAAGAAGAAATTCCAAATTGCCAAAAAATTGTCGGCAGGTTATGGAACACGCAG
440346	GTAGCGAAGCGGATTGCGAATATCCGCTTGACCTGATAATGCCTGAAAGGCATGGAAAGCTATATAAACTGGGTATTTTACATAATTCAAAGAATCCTTTACAATAAAAGTACAACATATGGAGCGCACACAATGATACAGGGAGGGATTCATTATGGAATATGCAAAACTTGGGAACACCGATATCGA	290_948	-	DUF3848	PF12959.10	0.0054	15.2	0.0	0.0058	15.1	0.0	1.1	1	0	0	1	1	1	1	-	3	GTAGCGAAGCGGATTGCGAATATCCGCTTGACCTGATAATGCCTGAAAGGCATGGAAAGCTATATAAACTGGGTATTTTACATAATTCAAAGAATCCTTTACAATAAAAGTACAACATATGGAGCGCACACAATGATACAGGGAGGGATTCATTATGGAATATGCAAAACTTGGGAACACCGATATCGA
440347	GTAGCGAAGCGGATTGCGAATATCCGCTTGACCTGATAATGCCTGAAAGGCATGGAAAGCTATATAAACTGGGTATTTTACATAATTCAAAGAATCCTTTACAATAAAAGTACAACATATGGAGCGCACACAATGATACAGGGAGGGATTCATTATGGAATATGCAAAACTTGGGAACACCGATATCGA	290_948	-	Gal-3-0_sulfotr	PF06990.14	0.021	12.2	0.0	0.021	12.2	0.0	1.0	1	0	0	1	1	1	0	-	2	GTAGCGAAGCGGATTGCGAATATCCGCTTGACCTGATAATGCCTGAAAGGCATGGAAAGCTATATAAACTGGGTATTTTACATAATTCAAAGAATCCTTTACAATAAAAGTACAACATATGGAGCGCACACAATGATACAGGGAGGGATTCATTATGGAATATGCAAAACTTGGGAACACCGATATCGA
440348	GTAGCGAAGCGGATTGCGAATATCCGCTTGACCTGAATCAAGTAAGGCCCCACCCTCTGCTTATTTCTTTTCGCAATAGAATCAGGAGACTTACTTAATTCGATTGGATAGATAAAATCATTCACATTTGTCATGTAGTTATGTCTTGCTTCTATATATCGAATTACTCAAACGCCTCTCTATTTTCCT	290_949																				GTAGCGAAGCGGATTGCGAATATCCGCTTGACCTGAATCAAGTAAGGCCCCACCCTCTGCTTATTTCTTTTCGCAATAGAATCAGGAGACTTACTTAATTCGATTGGATAGATAAAATCATTCACATTTGTCATGTAGTTATGTCTTGCTTCTATATATCGAATTACTCAAACGCCTCTCTATTTTCCT
440349	GTAGCTCAGCTGGATAGAGCAACAGCCTTCTAAGCTGTGGGTCTAGGGTTCGAATCCCTACTGGGTCACCACTTACTTGCGCCTATAGCTCAGGGGATAGAGCACCGGTCTCCGGAACCGGGTGCGAAGGTTCGAATCCTTCTAGGCGCACCAAAAAAATAGTGAAAAGGACCCCGCACGAAGGCTTTT	290_950																				GTAGCTCAGCTGGATAGAGCAACAGCCTTCTAAGCTGTGGGTCTAGGGTTCGAATCCCTACTGGGTCACCACTTACTTGCGCCTATAGCTCAGGGGATAGAGCACCGGTCTCCGGAACCGGGTGCGAAGGTTCGAATCCTTCTAGGCGCACCAAAAAAATAGTGAAAAGGACCCCGCACGAAGGCTTTT
440350	GTAGCTCAGCTGGATAGAGCAACAGCCTTCTAAGCTGTGGGTCTTGGGTTCGAATCCCAACCGAATCACGAGTAAGGAGGAAGCTCGCTGTCGATAGACAGCGGGCTTTTTTTGGTCAAGGCGCCGTCGGGAATCCCATTCCCGTAAAGGCGTCTTGACCGAAAAAGCCAAGCCGGTGCATACCGGCGC	290_951																				GTAGCTCAGCTGGATAGAGCAACAGCCTTCTAAGCTGTGGGTCTTGGGTTCGAATCCCAACCGAATCACGAGTAAGGAGGAAGCTCGCTGTCGATAGACAGCGGGCTTTTTTTGGTCAAGGCGCCGTCGGGAATCCCATTCCCGTAAAGGCGTCTTGACCGAAAAAGCCAAGCCGGTGCATACCGGCGC
440351	GTAGCTCAGCTGGCTAGAGCGTACGACTCATAATCGTAAGGTCAAGAGTTCGAGCCTCTTCCTCGCTACAAATCGCGCCCGCTAACCGGTGGGCGCGCACTATACCTAAGAACACAGAGGTGAATGACAATGGCTAAGAGCGCCGACATCCGTCCGGGCATCACGCTGGCCTGCACCGAGTGCAAGGAG	290_952																				GTAGCTCAGCTGGCTAGAGCGTACGACTCATAATCGTAAGGTCAAGAGTTCGAGCCTCTTCCTCGCTACAAATCGCGCCCGCTAACCGGTGGGCGCGCACTATACCTAAGAACACAGAGGTGAATGACAATGGCTAAGAGCGCCGACATCCGTCCGGGCATCACGCTGGCCTGCACCGAGTGCAAGGAG
440352	GTAGCTCAGCTGGCTAGAGCGTACGACTCATAATCGTAAGGTCAAGAGTTCGAGCCTCTTCCTCGCTACAAATTGCGCCCGTTGACCGACGGGCGCTACTAATGACTACAGAGGTGAATGAACATGGCTAAGAGCGCCGACATCCGTCCCGGCATCACGCTGGCATGCACCGAGTGCAAGGAGCGTAAT	290_953	-	Ribosomal_L33	PF00471.23	0.012	14.6	0.1	0.016	14.1	0.1	1.2	1	0	0	1	1	1	0	-	1	GTAGCTCAGCTGGCTAGAGCGTACGACTCATAATCGTAAGGTCAAGAGTTCGAGCCTCTTCCTCGCTACAAATTGCGCCCGTTGACCGACGGGCGCTACTAATGACTACAGAGGTGAATGAACATGGCTAAGAGCGCCGACATCCGTCCCGGCATCACGCTGGCATGCACCGAGTGCAAGGAGCGTAAT
440353	GTAGCTCAGTCGGTAGAGCAGGGGACTGAAAATCCCCGTGTCGGCGGTTCAATTCCGTCCCTGAGCACCAACATCAATTACCTATCATGCGGTTGTGGCGGAATGGCAGACGCGCTACTTTGAGGGGGTAGTGAGCGAAAGCTCATGGGGGTTCAAGTCCCCCCAACCGCACCATAGCTTCTCACAAGA	290_954																				GTAGCTCAGTCGGTAGAGCAGGGGACTGAAAATCCCCGTGTCGGCGGTTCAATTCCGTCCCTGAGCACCAACATCAATTACCTATCATGCGGTTGTGGCGGAATGGCAGACGCGCTACTTTGAGGGGGTAGTGAGCGAAAGCTCATGGGGGTTCAAGTCCCCCCAACCGCACCATAGCTTCTCACAAGA
440354	GTAGCTCAGTTGGATAGAGCAACGGCCTTCTAAGCCGTGGGTCGGGGGTTCGAATCCCTCCTGGATCACCACTAAGAATGCAGTCACTGCAAGGGTTTACAGCCTTTGCAGTGACTTTTTTATTATCCTGAAACAGTGCGATAATATAAATTTACGCAATCGTTTGCGCAATTAACTATGCTATCGATT	290_955																				GTAGCTCAGTTGGATAGAGCAACGGCCTTCTAAGCCGTGGGTCGGGGGTTCGAATCCCTCCTGGATCACCACTAAGAATGCAGTCACTGCAAGGGTTTACAGCCTTTGCAGTGACTTTTTTATTATCCTGAAACAGTGCGATAATATAAATTTACGCAATCGTTTGCGCAATTAACTATGCTATCGATT
440355	GTAGCTCAGTTGGATAGAGCAACGGCCTTCTAAGCCGTTTGTCGGGGGTTCGAATCCCTTCTGGCACGTTGATCAGAGAGGATGCTGTTGCAGATGTCTCTGATTTTGTTAAGTAAGCAGCTTTTCGTACCAGCGAAAAGTTTGCCACATTATATTTATGGTGGGTATAGCGCAGCTGGTTAGCGCGCC	290_956																				GTAGCTCAGTTGGATAGAGCAACGGCCTTCTAAGCCGTTTGTCGGGGGTTCGAATCCCTTCTGGCACGTTGATCAGAGAGGATGCTGTTGCAGATGTCTCTGATTTTGTTAAGTAAGCAGCTTTTCGTACCAGCGAAAAGTTTGCCACATTATATTTATGGTGGGTATAGCGCAGCTGGTTAGCGCGCC
440356	GTAGCTCAGTTGGTAGAGCATCTGACTTTTAATCAGAGGGCCCAGGATTCGAGTTCCTGCAGGCGCACCAAAATAGCCGCGTGTTATCGCTATTTTTATAGCGTAATACGCGGCTTTTTTGTTTGCATTCCCGCCACTGACTACATAATGACTACTCACCCGCACACAATGCAGTGTAGTACCGCCCGG	290_957	-	DUF3844	PF12955.10	0.016	13.8	1.5	0.019	13.6	1.5	1.0	1	0	0	1	1	1	0	-	-3	GTAGCTCAGTTGGTAGAGCATCTGACTTTTAATCAGAGGGCCCAGGATTCGAGTTCCTGCAGGCGCACCAAAATAGCCGCGTGTTATCGCTATTTTTATAGCGTAATACGCGGCTTTTTTGTTTGCATTCCCGCCACTGACTACATAATGACTACTCACCCGCACACAATGCAGTGTAGTACCGCCCGG
440357	GTAGCTCAGTTGGTAGAGCATCTGACTTTTAATCAGAGGGCCCAGGATTCGAGTTCCTGCAGGCGCACCAAGACCGGTTGAAACCGCAAGGTTTCAACCGGTTTTTGCGTTGCTGCGGGCGTAGGGGCCGGGCATGCCCGGCCCTGCCGTGTATGGCGGGCGGCTGCTTACGGGCAGGCCGCGGGCCGC	290_958																				GTAGCTCAGTTGGTAGAGCATCTGACTTTTAATCAGAGGGCCCAGGATTCGAGTTCCTGCAGGCGCACCAAGACCGGTTGAAACCGCAAGGTTTCAACCGGTTTTTGCGTTGCTGCGGGCGTAGGGGCCGGGCATGCCCGGCCCTGCCGTGTATGGCGGGCGGCTGCTTACGGGCAGGCCGCGGGCCGC
440358	GTAGCTCAGTTGGTAGAGCATCTGACTTTTAATCAGAGGGCCCAGGATTCGAGTTCCTGCAGGCGCACCAAGACCGGTTGAAACCGCAAGGTTTCAACCGGTTTTTGCGTTGCTGCGGGCGTAGGGGCCGGGCATGCCCGGCCCTGCCGTGTATGGCGGGTGGCTGCTTACGGGCAGGCCGCAGGCCGC	290_959																				GTAGCTCAGTTGGTAGAGCATCTGACTTTTAATCAGAGGGCCCAGGATTCGAGTTCCTGCAGGCGCACCAAGACCGGTTGAAACCGCAAGGTTTCAACCGGTTTTTGCGTTGCTGCGGGCGTAGGGGCCGGGCATGCCCGGCCCTGCCGTGTATGGCGGGTGGCTGCTTACGGGCAGGCCGCAGGCCGC
440359	GTAGCTCAGTTGGTAGAGCATCTGACTTTTAATCAGAGGGCCCAGGATTCGAGTTCCTGCAGGCGCACCAAGACCGGTTGAAACCGCAAGGTTTCAACCGGTTTTTGCGTTGCTGCGGGCGTAGGGGCCGGGTATGCCCGGTCCTGCCGTGTATGGCGGGCGGCTGCTTACGGGCAGGCCGCGGGCCGC	290_960																				GTAGCTCAGTTGGTAGAGCATCTGACTTTTAATCAGAGGGCCCAGGATTCGAGTTCCTGCAGGCGCACCAAGACCGGTTGAAACCGCAAGGTTTCAACCGGTTTTTGCGTTGCTGCGGGCGTAGGGGCCGGGTATGCCCGGTCCTGCCGTGTATGGCGGGCGGCTGCTTACGGGCAGGCCGCGGGCCGC
440360	GTAGCTCAGTTGGTAGAGCATCTGACTCTTAATCAGAGGGTCCACGGTTCGAGCCCGTGCGGGGAGACCATTTAAAATTTAACAGGATAAACCTGATATTCTTGATAGAAATATCAAGAACTCTCTCTCCGTAGCTCAGTTGGTAGAGCATCTGACTCTTAATCAGAGGGTCCACGGTTCGAGCCCGTG	290_961																				GTAGCTCAGTTGGTAGAGCATCTGACTCTTAATCAGAGGGTCCACGGTTCGAGCCCGTGCGGGGAGACCATTTAAAATTTAACAGGATAAACCTGATATTCTTGATAGAAATATCAAGAACTCTCTCTCCGTAGCTCAGTTGGTAGAGCATCTGACTCTTAATCAGAGGGTCCACGGTTCGAGCCCGTG
440361	GTAGCTCAGTTGGTAGAGCATCTGACTTTTAATCAGAGGGTCCAGGATTCGAGTTCCTGCGGGCGCACCAAAAACCGCTTGAAGCCGCAAGGTTTCAAGCGGTTTTTTGCATTATACAACAGCAAGGACGAAATTTGCATTTCTGTATAAAATTTTATGGTTTTCGTCTTGCAAATTTGGCGCGTGTTG	290_962																				GTAGCTCAGTTGGTAGAGCATCTGACTTTTAATCAGAGGGTCCAGGATTCGAGTTCCTGCGGGCGCACCAAAAACCGCTTGAAGCCGCAAGGTTTCAAGCGGTTTTTTGCATTATACAACAGCAAGGACGAAATTTGCATTTCTGTATAAAATTTTATGGTTTTCGTCTTGCAAATTTGGCGCGTGTTG
440362	GTAGCTCAGTTGGTAGAGCATCTGACTCTTAATCAGAGGGTCCACGGTTCGAGACCGTGCGGGGAGACCAATTGATAAAATGGCTTAAACACTAGGTTTTACTAGAGGTTTGAGCTTTTTTTATATCTTGTTTTAGGTGCTTTGCTTGGTTAAACTAGGGCATATTAGGTTGAACTAAAAGTGTGCAAA	290_963	-	DUF2304	PF10066.12	0.0069	15.0	0.1	0.0069	15.0	0.1	1.1	1	0	0	1	1	1	1	-	2	GTAGCTCAGTTGGTAGAGCATCTGACTCTTAATCAGAGGGTCCACGGTTCGAGACCGTGCGGGGAGACCAATTGATAAAATGGCTTAAACACTAGGTTTTACTAGAGGTTTGAGCTTTTTTTATATCTTGTTTTAGGTGCTTTGCTTGGTTAAACTAGGGCATATTAGGTTGAACTAAAAGTGTGCAAA
440363	GTAGCTCAGTTGGTAGAGCATCTGACTCTTAATCAGAGGGTCCACGGTTCGAGACCGTGCGGGGAGACCAATTGATAAAATGGCTTAAACACTAGGTTTTACTAGAGGTTTGAGCTTTTTTTATATCTTGTTTTAGGTGCTTTGCTTGGTTAAACTAGGGCATATTAGGTTGAACTAAAAGTGTGCAAA	290_963	-	zf-CCCH_6	PF18585.4	0.027	12.8	0.0	0.04	12.3	0.0	1.3	1	0	0	1	1	1	0	-	-1	GTAGCTCAGTTGGTAGAGCATCTGACTCTTAATCAGAGGGTCCACGGTTCGAGACCGTGCGGGGAGACCAATTGATAAAATGGCTTAAACACTAGGTTTTACTAGAGGTTTGAGCTTTTTTTATATCTTGTTTTAGGTGCTTTGCTTGGTTAAACTAGGGCATATTAGGTTGAACTAAAAGTGTGCAAA
440364	GTAGCTCAGTTGGTAGAGCATCTGACTCTTAATCAGAGGGTCCACGGTTCGAGACCGTGCGGGGAGACCAATTGATAAAATGGCTTAAACACTAGGTTTTACTAGAGGTTTGAGCTTTTTTTATATCTTGTTTTAGAAACTTTGCTTGGTTAAACTAGGGCATATTAGGTTGAACTAAAAGTGTGCAAA	290_964																				GTAGCTCAGTTGGTAGAGCATCTGACTCTTAATCAGAGGGTCCACGGTTCGAGACCGTGCGGGGAGACCAATTGATAAAATGGCTTAAACACTAGGTTTTACTAGAGGTTTGAGCTTTTTTTATATCTTGTTTTAGAAACTTTGCTTGGTTAAACTAGGGCATATTAGGTTGAACTAAAAGTGTGCAAA
440365	GTAGCTCAGTTGGTAGAGCATCTGACTCTTAATCAGAGGGTCCACGGTTCGAGACCGTGCGGGGAGACCAATTGATAAAATGGCTTAAACACTAGGTTTTACTAGAGGTTTGAGCTTTTTTTATATCTTGTTTTAGATACTTTGCTTGGTTAAACTAGGGCATATTAGGTTGAACTAAAAGTGTGCAAA	290_965	-	DUF2304	PF10066.12	0.0072	15.0	0.1	0.0072	15.0	0.1	1.1	1	0	0	1	1	1	1	-	2	GTAGCTCAGTTGGTAGAGCATCTGACTCTTAATCAGAGGGTCCACGGTTCGAGACCGTGCGGGGAGACCAATTGATAAAATGGCTTAAACACTAGGTTTTACTAGAGGTTTGAGCTTTTTTTATATCTTGTTTTAGATACTTTGCTTGGTTAAACTAGGGCATATTAGGTTGAACTAAAAGTGTGCAAA
440366	GTAGCTCAGTTGGTAGAGCATCTGACTCTTAATCAGAGGGTCCACGGTTCGAGACCGTGCGGGGAGACCAATTGATAAAATGGCTTAAACACTAGGTTTTACTAGAGGTTTGAGCTTTTTTTATATCTTGTTTTAGAAACTTTGCTTGGTTAAACTAGGGTATATTAGGTTGAACTAAAAGTGTGCAAA	290_966																				GTAGCTCAGTTGGTAGAGCATCTGACTCTTAATCAGAGGGTCCACGGTTCGAGACCGTGCGGGGAGACCAATTGATAAAATGGCTTAAACACTAGGTTTTACTAGAGGTTTGAGCTTTTTTTATATCTTGTTTTAGAAACTTTGCTTGGTTAAACTAGGGTATATTAGGTTGAACTAAAAGTGTGCAAA
440367	GTAGCTCAGTTGGTAGAGCATCTGACTCTTAATCAGAGGGTCCACGGTTCGAGCCCGTGCGGGGAGACCATTTGTAAACAATGCAGAACTTCAGTTCTGCTTTTTTATTGTATATGATAGCATATTATTTAGGAATTTGCTATAATGGAGGTTAGATTAGGGAAAGGGGTATTATTTATGAGAGAGGAT	290_967																				GTAGCTCAGTTGGTAGAGCATCTGACTCTTAATCAGAGGGTCCACGGTTCGAGCCCGTGCGGGGAGACCATTTGTAAACAATGCAGAACTTCAGTTCTGCTTTTTTATTGTATATGATAGCATATTATTTAGGAATTTGCTATAATGGAGGTTAGATTAGGGAAAGGGGTATTATTTATGAGAGAGGAT
440368	GTAGGACGGATAAGGCGTTCACGCCGCATCCGGCAAAAAAGCCCGCACGTTGTCAGCAACCTGCTTAATATCCCTTCCTCCCTTTCACCCGAAAGGGAGGCACACCAGATTCCTCTCATTTAAAATCGCCCCTCCTCCAGCATCTATACTTATCTTTTTGCTCTATTTTCTCACTGGAGGAGTCATGCG	290_968																				GTAGGACGGATAAGGCGTTCACGCCGCATCCGGCAAAAAAGCCCGCACGTTGTCAGCAACCTGCTTAATATCCCTTCCTCCCTTTCACCCGAAAGGGAGGCACACCAGATTCCTCTCATTTAAAATCGCCCCTCCTCCAGCATCTATACTTATCTTTTTGCTCTATTTTCTCACTGGAGGAGTCATGCG
440369	GTAGGACGGATAAGGCGTTCACGCCGCATCCGGCAAAAAAGCCCGCACGTTGTCAGCAACCTGCTTAATATCCCTTCCTCCCTTTCACCCGAAAGGGAGGCACACCAGATTCCTCTCATTTAAAATCGCCCCTCCCCCAGCATCTATACTTATCTTTTTGCTCTGTTTTCTCACTGGAGGAGTCATGCG	290_969																				GTAGGACGGATAAGGCGTTCACGCCGCATCCGGCAAAAAAGCCCGCACGTTGTCAGCAACCTGCTTAATATCCCTTCCTCCCTTTCACCCGAAAGGGAGGCACACCAGATTCCTCTCATTTAAAATCGCCCCTCCCCCAGCATCTATACTTATCTTTTTGCTCTGTTTTCTCACTGGAGGAGTCATGCG
440370	GTAGGACGGATAAGGCGTTCACGCCGCATCCGGCATAAACAACGCGCACTTTGCCAACAATCTGAAGGGCCGCATTTGCGGCCCTTCTCACAAAGCATCTTACCGATTACAGCAGCGCTTTTGCTTTCGCAACAACGTTGTCAACGGTGAAGCCGAACTCTTCAAACAGCTGCTCTGCCGGAGCAGATT	290_970	-	HTH_Tnp_Tc5	PF03221.19	0.024	13.1	0.0	0.03	12.8	0.0	1.1	1	0	0	1	1	1	0	-	2	GTAGGACGGATAAGGCGTTCACGCCGCATCCGGCATAAACAACGCGCACTTTGCCAACAATCTGAAGGGCCGCATTTGCGGCCCTTCTCACAAAGCATCTTACCGATTACAGCAGCGCTTTTGCTTTCGCAACAACGTTGTCAACGGTGAAGCCGAACTCTTCAAACAGCTGCTCTGCCGGAGCAGATT
440371	GTAGGATGCTAATTTGTCTTTCATAGTCATAGTAGTATGATTTAAAAAATTATGATCATATATGTGGCTATCATTATCAACTCTCATACCTGTTTACTTCAAACAGATTTTGAAATAAAGTCCCGCACTCAGATATTTACCATCATTCAATTCTGCTATCAGATTAAAACGATCTTTCCAAACAGCATA	290_971																				GTAGGATGCTAATTTGTCTTTCATAGTCATAGTAGTATGATTTAAAAAATTATGATCATATATGTGGCTATCATTATCAACTCTCATACCTGTTTACTTCAAACAGATTTTGAAATAAAGTCCCGCACTCAGATATTTACCATCATTCAATTCTGCTATCAGATTAAAACGATCTTTCCAAACAGCATA
440372	GTAGGCCGGATAAGGCGCTCGCGCCGCATCCGGCATTTCACAACAAGCACTTGTCAGCCATTTGCGAGCGCGGCAAAAAGATTTCTCTGTTTTAACGCCCACAAGCCACCCGATGCGTTACTTCTCCGCAGCCAATTGTCCGCGCAACGCCATTAAAAGGTACCCCAGGCGATTCTTGCCCTGACCATT	290_972																				GTAGGCCGGATAAGGCGCTCGCGCCGCATCCGGCATTTCACAACAAGCACTTGTCAGCCATTTGCGAGCGCGGCAAAAAGATTTCTCTGTTTTAACGCCCACAAGCCACCCGATGCGTTACTTCTCCGCAGCCAATTGTCCGCGCAACGCCATTAAAAGGTACCCCAGGCGATTCTTGCCCTGACCATT
440373	GTAGGCCGGATAAGGCGCTCGCGCCGCATCCGGCATTTCACAACAAGCACTTGTCAGCCATTTGCGAGCGCGGCAAAAAGATTTCTCTGTTTTAACGCCCACAAGCCACCCGATGCGTTACTTCTCCGCAGCCAATTGTCCGCGCAACGCCATTAAAAGGTACCCTGGGCGATTCTTGCCCTGACCATT	290_973																				GTAGGCCGGATAAGGCGCTCGCGCCGCATCCGGCATTTCACAACAAGCACTTGTCAGCCATTTGCGAGCGCGGCAAAAAGATTTCTCTGTTTTAACGCCCACAAGCCACCCGATGCGTTACTTCTCCGCAGCCAATTGTCCGCGCAACGCCATTAAAAGGTACCCTGGGCGATTCTTGCCCTGACCATT
440374	GTAGGCCGGATAAGGCGCTCGCGCCGCATCCGGCAGGAAACGCCGGACCGAATATGCCTCTTAAGTATTTATCTGATTCTGCAACTGAATCCTTCCGCTCAAGCTAACCCCGCCATTATCAACTATGCTTTTCTCTTAATTCGCTGAAAACAACAGTAAAAGAATGAGGAAAGCATCATGCCACTCTTA	290_974																				GTAGGCCGGATAAGGCGCTCGCGCCGCATCCGGCAGGAAACGCCGGACCGAATATGCCTCTTAAGTATTTATCTGATTCTGCAACTGAATCCTTCCGCTCAAGCTAACCCCGCCATTATCAACTATGCTTTTCTCTTAATTCGCTGAAAACAACAGTAAAAGAATGAGGAAAGCATCATGCCACTCTTA
440375	GTAGGCCGGATAAGGCGCTCGCGCCGCATCCAGCATGAAATAAGGCGCATCGGGTTAACACATATGCCCGATGCGCCATCTTATCGGGTCTTCAGGGAAAGCCGCGATTACTTGCGTTGGCAGATACCTGTAGGCCGGATAAGGCGTTTTACGCCGCATCCGGCAAGTTACAACAAACAACCTTTAACC	290_975																				GTAGGCCGGATAAGGCGCTCGCGCCGCATCCAGCATGAAATAAGGCGCATCGGGTTAACACATATGCCCGATGCGCCATCTTATCGGGTCTTCAGGGAAAGCCGCGATTACTTGCGTTGGCAGATACCTGTAGGCCGGATAAGGCGTTTTACGCCGCATCCGGCAAGTTACAACAAACAACCTTTAACC
440376	GTAGGCCGGATAAGGCGTTCACGCCGCATCCGGCATGAACAAAGCGCAATTTGCCAGCAATAGTGAATTACGGCTTCGCCACAAAACCAATCGCTTCGTATACCGCTTTTAGCGTACGGGAAGCGTGCGCGCTGGCTTTTTCCGCGCCATCTTTCATCACTTGTTGCAGGAAGGCTTCATCGTTGCGGA	290_976	-	Acetyltransf_10	PF13673.10	0.002	16.6	0.1	0.0022	16.4	0.1	1.1	1	0	0	1	1	1	1	-	-3	GTAGGCCGGATAAGGCGTTCACGCCGCATCCGGCATGAACAAAGCGCAATTTGCCAGCAATAGTGAATTACGGCTTCGCCACAAAACCAATCGCTTCGTATACCGCTTTTAGCGTACGGGAAGCGTGCGCGCTGGCTTTTTCCGCGCCATCTTTCATCACTTGTTGCAGGAAGGCTTCATCGTTGCGGA
440377	GTAGGCCGGATAAGGCGTTCACGCCGCATCCGGCATGAACAAAGCGCAATTTGCCAGCAATAGTGAATTACGGCTTCGCCACAAAACCAATCGCTTCGTATACCGCTTTTAGCGTACGGGAAGCGTGCGCGCTGGCTTTTTCCGCGCCATCTTTCATCACCTGTTGCAGGAAGGCTTCATCGTTGCGGA	290_977	-	Acetyltransf_10	PF13673.10	0.002	16.6	0.1	0.0022	16.4	0.1	1.1	1	0	0	1	1	1	1	-	-3	GTAGGCCGGATAAGGCGTTCACGCCGCATCCGGCATGAACAAAGCGCAATTTGCCAGCAATAGTGAATTACGGCTTCGCCACAAAACCAATCGCTTCGTATACCGCTTTTAGCGTACGGGAAGCGTGCGCGCTGGCTTTTTCCGCGCCATCTTTCATCACCTGTTGCAGGAAGGCTTCATCGTTGCGGA
440378	GTAGGCCGGATAAGGCGTTCACGCCGCATCCGGCATAAACAACGAGCACGTTGTCTGCGACCCACCGCTTTTTATACATGGACGTTTAACTATGAAAAACAGGCTGCTGATCCTCAGCCTGCTGGTTTCTGTACCTGCCTTTGCCTGGCAGCCACAAACCGGCGACATCATCTTTCAGATCTCTCGCTC	290_978	-	TcdB_toxin_midC	PF12255.11	0.026	13.0	0.0	0.032	12.7	0.0	1.1	1	0	0	1	1	1	0	-	1	GTAGGCCGGATAAGGCGTTCACGCCGCATCCGGCATAAACAACGAGCACGTTGTCTGCGACCCACCGCTTTTTATACATGGACGTTTAACTATGAAAAACAGGCTGCTGATCCTCAGCCTGCTGGTTTCTGTACCTGCCTTTGCCTGGCAGCCACAAACCGGCGACATCATCTTTCAGATCTCTCGCTC
440379	GTAGGCCGGATAAGGCGTTCACGCCGCATCCGGCATAAACAACGAGCACGTTGTCTGCGACCCACCGCTTTTTATACATGGACGTTTAACTATGAAAAACAGGCTGCTGATCCTCAGCCTGCTGGTTTCTGTACCTGCCTTTGCCTGGCAGCCGCAAACTGGCGACATCATCTTTCAAATCTCTCGCTC	290_979	-	TcdB_toxin_midC	PF12255.11	0.023	13.2	0.0	0.023	13.2	0.0	1.1	1	0	0	1	1	1	0	-	1	GTAGGCCGGATAAGGCGTTCACGCCGCATCCGGCATAAACAACGAGCACGTTGTCTGCGACCCACCGCTTTTTATACATGGACGTTTAACTATGAAAAACAGGCTGCTGATCCTCAGCCTGCTGGTTTCTGTACCTGCCTTTGCCTGGCAGCCGCAAACTGGCGACATCATCTTTCAAATCTCTCGCTC
440380	GTAGGCCGGATAAGGCGTTCACGCCGCATCCGGCAAGATAAGGCGCACCAGATCAACAATCTGAGGGCAATTCTCTGATGGGAATTGCCCTTTTCTTTATTACCTCTCTCCCAGAATTGGCCCTACCAATTCTTCGCTTATCTGACCTCTGGTTCACAATTCCCCAATTAAAACTCACATCAATGTTGC	290_980																				GTAGGCCGGATAAGGCGTTCACGCCGCATCCGGCAAGATAAGGCGCACCAGATCAACAATCTGAGGGCAATTCTCTGATGGGAATTGCCCTTTTCTTTATTACCTCTCTCCCAGAATTGGCCCTACCAATTCTTCGCTTATCTGACCTCTGGTTCACAATTCCCCAATTAAAACTCACATCAATGTTGC
440381	GTAGGCCGGATAAGGCGTTCACGCCGCATCCGGCAAGATAAGGCGCACCAGATCAACAATCTGAGGGCAATTCTCTGATGGGAATTGCCCTTTTCTTCATTACCTCTCTCCCAGGATTGGCCCTACCAATTCTTCGCTTATCTGACCTCTGGTTCACAATTCCCCAATTAAAACTCACATCAATATTGC	290_981																				GTAGGCCGGATAAGGCGTTCACGCCGCATCCGGCAAGATAAGGCGCACCAGATCAACAATCTGAGGGCAATTCTCTGATGGGAATTGCCCTTTTCTTCATTACCTCTCTCCCAGGATTGGCCCTACCAATTCTTCGCTTATCTGACCTCTGGTTCACAATTCCCCAATTAAAACTCACATCAATATTGC
440382	GTAGGCCGGATAAGGCGTTCACGCCGCATCCGGCAATCAACCGCAGGCGGCCGCCGATTTCTACTTATTCACCACCATCAAATGCGCCTGCATAATGTCGCTGGCCGGACGACCGTGCGCCAGCAAATCAGCCATTGCTTTAAGATATGGCGGTAGATGGCGGAAATAACGCTGATACCCGGCACACAA	290_982																				GTAGGCCGGATAAGGCGTTCACGCCGCATCCGGCAATCAACCGCAGGCGGCCGCCGATTTCTACTTATTCACCACCATCAAATGCGCCTGCATAATGTCGCTGGCCGGACGACCGTGCGCCAGCAAATCAGCCATTGCTTTAAGATATGGCGGTAGATGGCGGAAATAACGCTGATACCCGGCACACAA
440383	GTAGGCCGGATAAGGCGTTCACGCCGCATCCGGCATAAACAACGCGCACTTTGTCTTCAATAGGAAGCCGGAATTTTCCTTCGGATTTCCGTTAACCTAAAGCCTGTAACGCCTTTTCCAGCACGTTATGTAACAACTGGCGGTCATGACGATACGGAATATCGCTGGCCTCCAGTACCTCCTGGATCA	290_983																				GTAGGCCGGATAAGGCGTTCACGCCGCATCCGGCATAAACAACGCGCACTTTGTCTTCAATAGGAAGCCGGAATTTTCCTTCGGATTTCCGTTAACCTAAAGCCTGTAACGCCTTTTCCAGCACGTTATGTAACAACTGGCGGTCATGACGATACGGAATATCGCTGGCCTCCAGTACCTCCTGGATCA
440384	GTAGGCCGGATAAGGCGTTCACGCCGCATCCGGCATGAACGAAGCACACTTTACGTGGCGATGATAGTGACCTTCCTGCACCAACGTTGCCGCCGCCATTTATGTGAACGGTACATTAACGCTGCTGGTGGCAGCAAATGCAGACCCGGTGCGTGTTACAGCAGGTGAGAGATGAACGGTTAAAGGATA	290_984																				GTAGGCCGGATAAGGCGTTCACGCCGCATCCGGCATGAACGAAGCACACTTTACGTGGCGATGATAGTGACCTTCCTGCACCAACGTTGCCGCCGCCATTTATGTGAACGGTACATTAACGCTGCTGGTGGCAGCAAATGCAGACCCGGTGCGTGTTACAGCAGGTGAGAGATGAACGGTTAAAGGATA
440385	GTAGGCCGGATAAGGCGTTCACGCCGCATCCGGCATGAACAAAGAGCACTTCATCAGCAATCTGAAACTCAACTAAACAGCCCAATCATTGCGGCACACAGCACGGCAGCAACGGCAGTTTGCGGTGTGTGGCTGTCAACTGCGCCACTCGATACCAGATTAATTATTGATTCCAGCATAATGACTCTC	290_985	-	DUF1513	PF07433.14	0.039	11.4	0.1	0.04	11.4	0.1	1.1	1	0	0	1	1	1	0	-	2	GTAGGCCGGATAAGGCGTTCACGCCGCATCCGGCATGAACAAAGAGCACTTCATCAGCAATCTGAAACTCAACTAAACAGCCCAATCATTGCGGCACACAGCACGGCAGCAACGGCAGTTTGCGGTGTGTGGCTGTCAACTGCGCCACTCGATACCAGATTAATTATTGATTCCAGCATAATGACTCTC
440386	GTAGGCCGGATAAGGCGTTCACGCCGCATCCGGCATGAACAAATTGCACTTTGTCAGCAATTTGGCCCCCGTAAAATATAACCATTCAATAAAACCCGCTAAAAATTATCGATTCATCAATAAATACATCCTTACACCAGACCTTTTTTCACCAATCGACAATCACCATTACGTTTTTTATTTTTTCAC	290_986	-	FAM194	PF14977.9	0.019	12.7	0.6	0.023	12.5	0.6	1.0	1	0	0	1	1	1	0	-	3	GTAGGCCGGATAAGGCGTTCACGCCGCATCCGGCATGAACAAATTGCACTTTGTCAGCAATTTGGCCCCCGTAAAATATAACCATTCAATAAAACCCGCTAAAAATTATCGATTCATCAATAAATACATCCTTACACCAGACCTTTTTTCACCAATCGACAATCACCATTACGTTTTTTATTTTTTCAC
440387	GTAGGCCGGATAAGGCGTTCACGCCGCATCCGGCAAGAAGCTATAAGAAAAGGGCGGAGATCATCTCCGCCCTTTTTATTTCTGCAATCCGCAATTATCATCCCGCAAATCTATACTTTTTGGGTCAACACGTAACGCTTTACAGGTGATTATCATGGGGCTTTTTGATGACGTTGTCGGTGCCTTTCT	290_987																				GTAGGCCGGATAAGGCGTTCACGCCGCATCCGGCAAGAAGCTATAAGAAAAGGGCGGAGATCATCTCCGCCCTTTTTATTTCTGCAATCCGCAATTATCATCCCGCAAATCTATACTTTTTGGGTCAACACGTAACGCTTTACAGGTGATTATCATGGGGCTTTTTGATGACGTTGTCGGTGCCTTTCT
440388	GTAGGCCGGATAAGGCGTTCACGCCGCATCCGGCAAGAAGCTATAAGAAAAGGGCGGAGATCATCTCCGCCCTTTTTATTTCTGCAATCCGCAATTATCATCCCGCAAATCTATACTTTTTGGGTCAACACGTAACGCTTTACAGGTGATTATCATGGGGCTTTTTGATGAAGTTGTCGGTGCCTTTCT	290_988																				GTAGGCCGGATAAGGCGTTCACGCCGCATCCGGCAAGAAGCTATAAGAAAAGGGCGGAGATCATCTCCGCCCTTTTTATTTCTGCAATCCGCAATTATCATCCCGCAAATCTATACTTTTTGGGTCAACACGTAACGCTTTACAGGTGATTATCATGGGGCTTTTTGATGAAGTTGTCGGTGCCTTTCT
440389	GTAGGCCGGATAAGGCGTTCACGCCGCATCCGGCAGTAATACCAGACCTTTACGGCTTGCGCGCAATCAGCACCGCACGTTTAGGTGCCGGATAACCTTCAACTGTCTTACTCGGATCATGTGGGTCGAGGAAATCGGCCAGCGATTCAGTAACCATCCATTCGGTGCGTCGTTGCTCTTCTGTAGTGG	290_989	-	Methyltransf_9	PF08003.14	9.6e-21	72.5	0.1	1.1e-20	72.3	0.1	1.0	1	0	0	1	1	1	1	-	-3	GTAGGCCGGATAAGGCGTTCACGCCGCATCCGGCAGTAATACCAGACCTTTACGGCTTGCGCGCAATCAGCACCGCACGTTTAGGTGCCGGATAACCTTCAACTGTCTTACTCGGATCATGTGGGTCGAGGAAATCGGCCAGCGATTCAGTAACCATCCATTCGGTGCGTCGTTGCTCTTCTGTAGTGG
440390	GTAGGCCGGATAAGGCGTTCACGCCGCATCCGGCATAAACAAAGCGCACTTTGTCAATAATCTGAAACCCCGGCCATATGCCGGGGTTTCTTTTTGACTAATTGTTCTGGTAAATATCTTTATACAAACGGCTTTCGAAACGCACTAACGGAATACGGCGATTACGCTGATCCGCCGGTTCTACTGCAT	290_990	-	MtrE	PF04206.15	0.021	12.6	0.0	0.022	12.6	0.0	1.0	1	0	0	1	1	1	0	-	2	GTAGGCCGGATAAGGCGTTCACGCCGCATCCGGCATAAACAAAGCGCACTTTGTCAATAATCTGAAACCCCGGCCATATGCCGGGGTTTCTTTTTGACTAATTGTTCTGGTAAATATCTTTATACAAACGGCTTTCGAAACGCACTAACGGAATACGGCGATTACGCTGATCCGCCGGTTCTACTGCAT
440391	GTAGGCCGGATAAGGCGTTCACGCCGCATCCGGCAAAAACAACGAACACTTTGTCAACAAACTGAGTAGCTCAAGGAAATCCCAATGAAGACCAACAGGAGTCTGGTCGTCATAGTGTCACTAATTACCGCCACATTACTGCTGACTGCATGCGCCCAACCTGAACAATCATCATTAGCTGGCGACTGG	290_991	-	Sigma_1s	PF02454.19	0.018	13.4	0.4	0.019	13.4	0.4	1.2	1	0	0	1	1	1	0	-	1	GTAGGCCGGATAAGGCGTTCACGCCGCATCCGGCAAAAACAACGAACACTTTGTCAACAAACTGAGTAGCTCAAGGAAATCCCAATGAAGACCAACAGGAGTCTGGTCGTCATAGTGTCACTAATTACCGCCACATTACTGCTGACTGCATGCGCCCAACCTGAACAATCATCATTAGCTGGCGACTGG
440392	GTAGGCCGGATAAGGCGTTCACGCCGCATCCAGCATGAACAACGCGCTCGTTGTCAGCAATCTGATTGGTATCATTTTTGCCATTACCATTCCTCGCGCAGCTTACGCTGGTATTCGACACCATCTTCCTCACTCCCTTGCCAGATGCCAAAAGCACTGGCTCTTGCTGTTTGCGATTGATTTACCAGG	290_992																				GTAGGCCGGATAAGGCGTTCACGCCGCATCCAGCATGAACAACGCGCTCGTTGTCAGCAATCTGATTGGTATCATTTTTGCCATTACCATTCCTCGCGCAGCTTACGCTGGTATTCGACACCATCTTCCTCACTCCCTTGCCAGATGCCAAAAGCACTGGCTCTTGCTGTTTGCGATTGATTTACCAGG
440393	GTAGGCCGGATAAGGCGTTCACGCCGCATCCGGCATGAACTACGCGCACTTTGTCAACAATCTGACGTTAGCTTCAGAAGTGAGTATTAATGCTCATATACCACGTACGTCCCGGCTCGTTATAGGTATACGCACCGGCACCGGCGATATAGTTGGCCCCTGCCAGATCGCCCGTGGTCTGGGCATTAC	290_993																				GTAGGCCGGATAAGGCGTTCACGCCGCATCCGGCATGAACTACGCGCACTTTGTCAACAATCTGACGTTAGCTTCAGAAGTGAGTATTAATGCTCATATACCACGTACGTCCCGGCTCGTTATAGGTATACGCACCGGCACCGGCGATATAGTTGGCCCCTGCCAGATCGCCCGTGGTCTGGGCATTAC
440394	GTAGGCCGGATAAGGCGTTTACGCCGCATCCGGCAAGAAAATGAGCATCAATTAACTGAACTTGCTCTGCGCCCACATCACGCCGCTGGCATACTCCGGCGGCAGCAGTGGGATTAAGGCTTCCAGCGTCGCGGTCAGACGCGATGTGTCGCTGTCGGTCAAATTCAAATGCCCCACTTTACGGCCCGG	290_994	-	PurK_C	PF17769.4	0.00068	17.8	0.0	0.00089	17.4	0.0	1.2	1	0	0	1	1	1	1	-	-1	GTAGGCCGGATAAGGCGTTTACGCCGCATCCGGCAAGAAAATGAGCATCAATTAACTGAACTTGCTCTGCGCCCACATCACGCCGCTGGCATACTCCGGCGGCAGCAGTGGGATTAAGGCTTCCAGCGTCGCGGTCAGACGCGATGTGTCGCTGTCGGTCAAATTCAAATGCCCCACTTTACGGCCCGG
440395	GTAGGCCGGATAAGGCGTTTACGCCGCATCCGGCAAGAAAATGAGCATCAATTAACTGAACTTGCTCTGCGCCCACATCACGCCGCTGGCATACTCTGGCGGCAGCAGCGGAATTAAGGCTTCCAGCGTCGCGGTCAGACGCGATGTGTCGCTGTCGGTCAAATTCAGATGCCCCACTTTACGCCCCGG	290_995	-	PurK_C	PF17769.4	0.00068	17.8	0.0	0.00089	17.4	0.0	1.2	1	0	0	1	1	1	1	-	-1	GTAGGCCGGATAAGGCGTTTACGCCGCATCCGGCAAGAAAATGAGCATCAATTAACTGAACTTGCTCTGCGCCCACATCACGCCGCTGGCATACTCTGGCGGCAGCAGCGGAATTAAGGCTTCCAGCGTCGCGGTCAGACGCGATGTGTCGCTGTCGGTCAAATTCAGATGCCCCACTTTACGCCCCGG
440396	GTAGGCCGGATAAGGCGTTTACGCCGCATCCGGCATTTGCTTAACGTAGAGTGAAGATTAACCTATCTGCCCATTCCCCAAATGTTTAACGCGGCGCTTAACTTCTTCCTGCTTACCGGCGTTAAATGGACGTGCATCCGGGCTACCTAAATATCCGCACACGCGGCGAGTCACCGACACACGGGAGGC	290_996	-	Gly_radical	PF01228.24	0.049	12.6	0.1	0.082	11.9	0.1	1.4	1	0	0	1	1	1	0	-	-1	GTAGGCCGGATAAGGCGTTTACGCCGCATCCGGCATTTGCTTAACGTAGAGTGAAGATTAACCTATCTGCCCATTCCCCAAATGTTTAACGCGGCGCTTAACTTCTTCCTGCTTACCGGCGTTAAATGGACGTGCATCCGGGCTACCTAAATATCCGCACACGCGGCGAGTCACCGACACACGGGAGGC
440397	GTAGGCCGGATAAGGCGTTTACGCCGCATCCGGCATTTGCTTAACGTAGAGTGAAGATTAACCTATCTGCCCATTCCCCAAATGTTTAACGCGGCGCTTAACTTCTTCCTGCTTACCGGCGTTAAATGGACGTGCATCCGGGCTACCTAAATATCCGCACACGCGGCGAGTCACCGACACACGGGAGGC	290_996	-	NRDD	PF13597.9	1.8e-08	32.0	0.0	1.9e-08	31.8	0.0	1.0	1	0	0	1	1	1	1	-	-1	GTAGGCCGGATAAGGCGTTTACGCCGCATCCGGCATTTGCTTAACGTAGAGTGAAGATTAACCTATCTGCCCATTCCCCAAATGTTTAACGCGGCGCTTAACTTCTTCCTGCTTACCGGCGTTAAATGGACGTGCATCCGGGCTACCTAAATATCCGCACACGCGGCGAGTCACCGACACACGGGAGGC
440398	GTAGGCCGGATAAGGCGTTTACGCCGCATCCGGCAAGAGCAACAAACGCAAGTACAGCAACCTGTCATTAAACTGAGAAATTTAATCTTTGCACGTTGCATAACCTTTAATTATTCATATGCATTGCTGTTGTTACTTTTGGTAATGACTCCAACTTATTGATAGTGTTTTATGTTCAGATAATGCCCG	290_997	-	CoV_S2_C	PF19214.3	0.025	13.3	11.4	0.025	13.3	11.4	1.9	2	0	0	2	2	2	0	-	-2	GTAGGCCGGATAAGGCGTTTACGCCGCATCCGGCAAGAGCAACAAACGCAAGTACAGCAACCTGTCATTAAACTGAGAAATTTAATCTTTGCACGTTGCATAACCTTTAATTATTCATATGCATTGCTGTTGTTACTTTTGGTAATGACTCCAACTTATTGATAGTGTTTTATGTTCAGATAATGCCCG
440399	GTAGGCCGGATAAGGTGTTCACGCCGCATCCGGCATAAACTACGCTCGCGGTAGCCCAGCCGATTACCGTTTGTAATCGATGGCTTCTGGCTGCTCCAGATATACGGTGGTTTGTGCCGGTTGTGTGCTGGCCATCACCTTACCGCCACGTACCGAATAACGTACCGGAACCTGACGGCGCAACGCATC	290_998	-	U5_2-snRNA_bdg	PF10597.12	0.0021	16.6	0.0	0.0022	16.5	0.0	1.0	1	0	0	1	1	1	1	-	1	GTAGGCCGGATAAGGTGTTCACGCCGCATCCGGCATAAACTACGCTCGCGGTAGCCCAGCCGATTACCGTTTGTAATCGATGGCTTCTGGCTGCTCCAGATATACGGTGGTTTGTGCCGGTTGTGTGCTGGCCATCACCTTACCGCCACGTACCGAATAACGTACCGGAACCTGACGGCGCAACGCATC
440400	GTAGGCCTGATAAGCGAAGCGCCATCAGGAATAAGTGCCAGGTATTACACGCGGAAGTAGCGTGGTGGAATCAACGCGGAAAAGGCGTCGAACTTCTTCACCATCTTTTTCCAGAACAACATAACAACAATCCTCGATTTGAAACATCGGCGCTATTTTAGTCAGCGCCGACAAATCGTAAAGCCTGTC	290_999	-	DUF3222	PF11519.11	0.038	12.7	0.1	0.048	12.4	0.1	1.1	1	0	0	1	1	1	0	-	3	GTAGGCCTGATAAGCGAAGCGCCATCAGGAATAAGTGCCAGGTATTACACGCGGAAGTAGCGTGGTGGAATCAACGCGGAAAAGGCGTCGAACTTCTTCACCATCTTTTTCCAGAACAACATAACAACAATCCTCGATTTGAAACATCGGCGCTATTTTAGTCAGCGCCGACAAATCGTAAAGCCTGTC
440401	CGGATGCTCTGCCAACTGAGCTACGCAGGAATATTCTCCTGTTCTAAGCTTCTCCCCGAAGAAAATCAGGAAAAACCTAAAAACGCGCTCCTGCGACTGGGCTTGAACCAGTGACCGTCCGATTAACAGTCGGAT	212_0																				CGGATGCTCTGCCAACTGAGCTACGCAGGAATATTCTCCTGTTCTAAGCTTCTCCCCGAAGAAAATCAGGAAAAACCTAAAAACGCGCTCCTGCGACTGGGCTTGAACCAGTGACCGTCCGATTAACAGTCGGAT
440402	CGGATGCTCTGCCAACTGAGCTACGCAGGAATGCGCTGTGCACAAGATAAGGATACTACACCAAAACTTGTGGATTGCAAATCTTCAGCGTGTCACATGTGTGTTTCGGGTTGCAAAACGTTTCCACACGACGAT	212_1	-	Flu_M2	PF00599.20	0.034	12.7	0.0	0.034	12.7	0.0	1.0	1	0	0	1	1	1	0	-	2	CGGATGCTCTGCCAACTGAGCTACGCAGGAATGCGCTGTGCACAAGATAAGGATACTACACCAAAACTTGTGGATTGCAAATCTTCAGCGTGTCACATGTGTGTTTCGGGTTGCAAAACGTTTCCACACGACGAT
440403	CGGATGCTCTGCCAACTGAGCTACGCAGGAATGCGCTCGCATGATCTCTCACACGCAACAGACATATAATTTACACACGATACTTTGAATACGCAAATCCGGCGTGTCGGCATACTCCCCGGATTCATATGGCAC	212_2																				CGGATGCTCTGCCAACTGAGCTACGCAGGAATGCGCTCGCATGATCTCTCACACGCAACAGACATATAATTTACACACGATACTTTGAATACGCAAATCCGGCGTGTCGGCATACTCCCCGGATTCATATGGCAC
440404	CGGATGCTCTGCCAACTGAGCTACGCAGGAATGCGCTGTGCACAAGATGAAGATGATACTCCGGAATAGTGCTACTGCAAAACCTCAGCGTGTCACATGGAAATTCTGGTTAAAGGCATGGCGGAGTCGATCGGA	212_3																				CGGATGCTCTGCCAACTGAGCTACGCAGGAATGCGCTGTGCACAAGATGAAGATGATACTCCGGAATAGTGCTACTGCAAAACCTCAGCGTGTCACATGGAAATTCTGGTTAAAGGCATGGCGGAGTCGATCGGA
440405	CGGATGCTCTGCCAACTGAGCTACGCAGGAATGTGCGTCATGTTCCGGAATTGCTTCCGTGCACAAGTCATACATAATACACACATTCATCATCTATGCAAATCATGCGCGTGTCCGACGTGTCGTGATGTGTTT	212_4																				CGGATGCTCTGCCAACTGAGCTACGCAGGAATGTGCGTCATGTTCCGGAATTGCTTCCGTGCACAAGTCATACATAATACACACATTCATCATCTATGCAAATCATGCGCGTGTCCGACGTGTCGTGATGTGTTT
440406	CGGATTCAACTTGTAAGTGCAACGGCTGGTTTCGGGTCGGCTTGTTTTGATTGTAGCTTGGCCATCTCCTCGTCCCATACCTCGTTGGGCGTTTTGTATCCGAGGAGTTTCATGGGGGTGTCGTTGATCTCCCCG	212_5	-	DUF5707	PF18968.3	0.032	12.6	0.0	0.032	12.6	0.0	1.1	1	0	0	1	1	1	0	-	-1	CGGATTCAACTTGTAAGTGCAACGGCTGGTTTCGGGTCGGCTTGTTTTGATTGTAGCTTGGCCATCTCCTCGTCCCATACCTCGTTGGGCGTTTTGTATCCGAGGAGTTTCATGGGGGTGTCGTTGATCTCCCCG
440407	CGGATTCAACTTGTAAGTGCAACGGCTGGTTTCGGGTCGGCTTGTTTTGATTGTAGCTTGGCCATCTCCTCGTCCCATACCTCCCCGGATTCAACTTGTAAGTGCAACGGCTGGTTTCGGGTCGGCTTGTTTTGA	212_6	-	FliC_SP	PF12613.11	0.034	13.2	0.3	0.04	13.0	0.3	1.1	1	0	0	1	1	1	0	-	1	CGGATTCAACTTGTAAGTGCAACGGCTGGTTTCGGGTCGGCTTGTTTTGATTGTAGCTTGGCCATCTCCTCGTCCCATACCTCCCCGGATTCAACTTGTAAGTGCAACGGCTGGTTTCGGGTCGGCTTGTTTTGA
440408	CGGATTTTGCTTCGCAAAACAAGGAGGAAATATAATGCGTATCGTTGAATTAACAGATGAAAGTAAGAATAATATTTTAGAGAATCTTTTAAAGAGAAGTCCTAACAGCTATGGAAAGTTCGAATCGGCAGTTGC	212_7	-	DUF6747	PF20532.1	0.0075	15.1	0.5	0.0088	14.9	0.5	1.1	1	0	0	1	1	1	1	-	-2	CGGATTTTGCTTCGCAAAACAAGGAGGAAATATAATGCGTATCGTTGAATTAACAGATGAAAGTAAGAATAATATTTTAGAGAATCTTTTAAAGAGAAGTCCTAACAGCTATGGAAAGTTCGAATCGGCAGTTGC
440409	CGGATTTTGCTTCGCAAAACAAGGAGGATTTATGAGGAAGAACATTTTTACTAAGATTGCTGCTGTTGCAGCCGCTACTGTTCTTGCAGTTACAGCACTTCCAGCTCTTGTGTCTGATACACATGCAGCAGATGA	212_8																				CGGATTTTGCTTCGCAAAACAAGGAGGATTTATGAGGAAGAACATTTTTACTAAGATTGCTGCTGTTGCAGCCGCTACTGTTCTTGCAGTTACAGCACTTCCAGCTCTTGTGTCTGATACACATGCAGCAGATGA
440410	CGGATTTTGCTTCGCAAAACAAGGAGGATTAATATGAATATCACAGGACACGATTTAATTATGGCATGTTCAGCTATCGGTGCAGGTCTGGCAGTTATTGCCGGTATCGGACCTGGTATTGGACAGGGTATCGCA	212_9	-	ATP-synt_C	PF00137.24	0.01	14.6	6.5	0.01	14.6	6.5	1.4	2	0	0	2	2	2	0	-	1	CGGATTTTGCTTCGCAAAACAAGGAGGATTAATATGAATATCACAGGACACGATTTAATTATGGCATGTTCAGCTATCGGTGCAGGTCTGGCAGTTATTGCCGGTATCGGACCTGGTATTGGACAGGGTATCGCA
440411	CGGATTTTGCTTCGCAAAACAAGGAGGATTAATATGAATATCACAGGACACGATTTAATTATGGCATGTTCAGCTATCGGTGCAGGTCTGGCAGTTATCGCCGGTATCGGACCTGGTATTGGACAGGGTATCGCA	212_10	-	ATP-synt_C	PF00137.24	0.01	14.6	6.5	0.01	14.6	6.5	1.4	2	0	0	2	2	2	0	-	1	CGGATTTTGCTTCGCAAAACAAGGAGGATTAATATGAATATCACAGGACACGATTTAATTATGGCATGTTCAGCTATCGGTGCAGGTCTGGCAGTTATCGCCGGTATCGGACCTGGTATTGGACAGGGTATCGCA
440412	CGGATTTTGCTTCGCAAAACAAGGAGGATTATAAAATGGCAGAAAGTAACAAGATGAAGGAGATGCCAGTAAATAAGCTCATGGTTCAGATGGGAATACCGATGATCTTATCTATGGCATTGCAGGCGGTTTACA	212_11																				CGGATTTTGCTTCGCAAAACAAGGAGGATTATAAAATGGCAGAAAGTAACAAGATGAAGGAGATGCCAGTAAATAAGCTCATGGTTCAGATGGGAATACCGATGATCTTATCTATGGCATTGCAGGCGGTTTACA
440413	CGGCACGCTGTTCCTCGACGAAATCGGGGACATGCCGCTGGCGCTCCAGGCGAAGATCCTGCGCTGCATCCAGGAGAAGGCCATTGAGCCCGTCGGCTCCAACACCACGCAAAAGGTCGACGTGCGCATCATCGC	212_12	-	Sigma54_activat	PF00158.29	3.6e-16	57.8	0.0	3.9e-16	57.7	0.0	1.0	1	0	0	1	1	1	1	-	2	CGGCACGCTGTTCCTCGACGAAATCGGGGACATGCCGCTGGCGCTCCAGGCGAAGATCCTGCGCTGCATCCAGGAGAAGGCCATTGAGCCCGTCGGCTCCAACACCACGCAAAAGGTCGACGTGCGCATCATCGC
440414	CGGCACGCTGTTCCTCGACGAAATCGGGGAGCTGCCCATGCCCATGCAGACGCGGCTGCTCCGGTTCCTTCAGGACTGGGAGATCATGCGCGTGGGTTCCACCACGCCGAAGCAGATCGACGTCCGCATCGTCGC	212_13	-	Sigma54_activat	PF00158.29	4.1e-15	54.3	0.0	4.4e-15	54.3	0.0	1.0	1	0	0	1	1	1	1	-	2	CGGCACGCTGTTCCTCGACGAAATCGGGGAGCTGCCCATGCCCATGCAGACGCGGCTGCTCCGGTTCCTTCAGGACTGGGAGATCATGCGCGTGGGTTCCACCACGCCGAAGCAGATCGACGTCCGCATCGTCGC
440415	CGGCACGCTGTTCCTCGACGAAATCGGGGACCCGCACCGAATGGGGCAGGGAAAAGGGGGCCTTCTCCCGCCCCTTCCAGCACATGCGTTTTTATTCCAGATGCGCCCACTGAAGGACGGTATCTTCCTCGATGT	212_14																				CGGCACGCTGTTCCTCGACGAAATCGGGGACCCGCACCGAATGGGGCAGGGAAAAGGGGGCCTTCTCCCGCCCCTTCCAGCACATGCGTTTTTATTCCAGATGCGCCCACTGAAGGACGGTATCTTCCTCGATGT
440416	CGGCACGCTGTTCCTCGACGAAATCGGGGACCCGCACCGAATGGGGCAGGGAAAAGGGGGCCTTCTCCCGCCCCTTCCAGCACATGCGTTTTTATTCCAGATGCGCCCATTGGAGGACGGTATCTTCCTCAATGT	212_15																				CGGCACGCTGTTCCTCGACGAAATCGGGGACCCGCACCGAATGGGGCAGGGAAAAGGGGGCCTTCTCCCGCCCCTTCCAGCACATGCGTTTTTATTCCAGATGCGCCCATTGGAGGACGGTATCTTCCTCAATGT
440417	CGGCACGCTGTTCCTCGACGAAATCGGGGAACTGCCCCTGCTGCTTCAGGCTAAGCTCCTGCGCGCGCTGCAACAGGGCGAAGTGCAGCGGGTCGGCAGCGACACGCCCATCATCGTGGACGTGCGGGTCATCGC	212_16	-	Sigma54_activat	PF00158.29	1.5e-15	55.7	0.2	1.7e-15	55.6	0.2	1.0	1	0	0	1	1	1	1	-	2	CGGCACGCTGTTCCTCGACGAAATCGGGGAACTGCCCCTGCTGCTTCAGGCTAAGCTCCTGCGCGCGCTGCAACAGGGCGAAGTGCAGCGGGTCGGCAGCGACACGCCCATCATCGTGGACGTGCGGGTCATCGC
440418	CGGCACGCTGTTCCTCGACGAAATCGGGGAACTGCCCCTGCTGCTTCAGGCTAAGCTCCTGCGCGCGCTGCAACAGGGCGAAGTGCAGCGGGTCGGCAGCGACACGCCCATCATCGTGGACGTGCGGGTCATCGC	212_16	-	Sigma54_activ_2	PF14532.9	0.041	12.5	0.1	0.047	12.3	0.1	1.1	1	0	0	1	1	1	0	-	2	CGGCACGCTGTTCCTCGACGAAATCGGGGAACTGCCCCTGCTGCTTCAGGCTAAGCTCCTGCGCGCGCTGCAACAGGGCGAAGTGCAGCGGGTCGGCAGCGACACGCCCATCATCGTGGACGTGCGGGTCATCGC
440419	CGGCACGCTGTTCCTCGACGAAATCGGCGAACTGTCGCTGGCGCTGCAGGCGAAGCTGCTGCGCGTCCTGCAGTATGGCGATATTCAGCGTGTCGGCGATGACCGCAGCCTGCGGGTCGATGTGCGGGTGCTGGC	212_17	-	Sigma54_activat	PF00158.29	3.5e-15	54.6	0.2	3.8e-15	54.5	0.2	1.0	1	0	0	1	1	1	1	-	2	CGGCACGCTGTTCCTCGACGAAATCGGCGAACTGTCGCTGGCGCTGCAGGCGAAGCTGCTGCGCGTCCTGCAGTATGGCGATATTCAGCGTGTCGGCGATGACCGCAGCCTGCGGGTCGATGTGCGGGTGCTGGC
440420	CGGCACGCTGTTCCTCGACGAAATCGGCGAACTGTCGCTGGCGCTGCAGGCGAAGCTGCTGCGCGTCCTGCAGTATGGCGATATTCAGCGTGTCGGCGATGACCGCAGCCTGCGGGTCGATGTGCGGGTGCTGGC	212_17	-	Sigma54_activ_2	PF14532.9	0.024	13.3	0.0	0.024	13.3	0.0	1.0	1	0	0	1	1	1	0	-	2	CGGCACGCTGTTCCTCGACGAAATCGGCGAACTGTCGCTGGCGCTGCAGGCGAAGCTGCTGCGCGTCCTGCAGTATGGCGATATTCAGCGTGTCGGCGATGACCGCAGCCTGCGGGTCGATGTGCGGGTGCTGGC
440421	CGGCACTTAGAATTGTGCGGTATTGCCTTTAGTTTTTCTTCTGCTCACCCTCCGGGAAGATGATCTTATAGATTGGGAAATAAATCACCATCTGCACACCGCCGTTGATGACGGTGATAAGAACGTTGTACAGCG	212_18																				CGGCACTTAGAATTGTGCGGTATTGCCTTTAGTTTTTCTTCTGCTCACCCTCCGGGAAGATGATCTTATAGATTGGGAAATAAATCACCATCTGCACACCGCCGTTGATGACGGTGATAAGAACGTTGTACAGCG
440422	CGGCACTTAGAATTGTGCGGTATTGCCTAAGAACCAACAGGAAAGTGTGGATCACTATGACCTACCGTGACATCAAACACAATGCCGAAGTAAACGAGCTGCTGAAAAAGGGCAACCAGAATTTGGGACTTTTGG	212_19																				CGGCACTTAGAATTGTGCGGTATTGCCTAAGAACCAACAGGAAAGTGTGGATCACTATGACCTACCGTGACATCAAACACAATGCCGAAGTAAACGAGCTGCTGAAAAAGGGCAACCAGAATTTGGGACTTTTGG
440423	CGGCAGGTCGATCTGCGTCACGTCGCCATTCACGATCATCTTTGAGCGGAAGCCGAGGCGCGTCAGGAACATCTTGATCTGCTCGACCGTCGTATTCTGCGCTTCATCGAGAATGACGAAGGACTTCTCCAGCGT	212_20	-	AAA_19	PF13245.9	0.015	13.9	0.1	0.017	13.8	0.1	1.0	1	0	0	1	1	1	0	-	-1	CGGCAGGTCGATCTGCGTCACGTCGCCATTCACGATCATCTTTGAGCGGAAGCCGAGGCGCGTCAGGAACATCTTGATCTGCTCGACCGTCGTATTCTGCGCTTCATCGAGAATGACGAAGGACTTCTCCAGCGT
440424	CGGCAGGTCGATCTGCGTCACGTCGCCATTCACGATCATCTTTGAGCGGAAGCCGAGGCGCGTCAGGAACATCTTGATCTGCTCGACCGTCGTATTCTGCGCTTCATCGAGAATGACGAAGGACTTCTCCAGCGT	212_20	-	HTH_24	PF13412.9	0.029	12.4	0.7	0.042	11.9	0.7	1.3	1	0	0	1	1	1	0	-	1	CGGCAGGTCGATCTGCGTCACGTCGCCATTCACGATCATCTTTGAGCGGAAGCCGAGGCGCGTCAGGAACATCTTGATCTGCTCGACCGTCGTATTCTGCGCTTCATCGAGAATGACGAAGGACTTCTCCAGCGT
440425	CGGCAGGTCGATCTGCGTCACGTCGCCATTCACGATCATCTTTGAGCGGAAGCCGAGGCGCGTCAGGAACATCTTGATCTGCTCGACCGTCGTATTCTGCGCTTCATCGAGAATGACGAAGGACTTCTCCAGCGT	212_20	-	Methyltr_RsmB-F	PF01189.20	0.013	13.6	0.0	0.014	13.5	0.0	1.0	1	0	0	1	1	1	0	-	-1	CGGCAGGTCGATCTGCGTCACGTCGCCATTCACGATCATCTTTGAGCGGAAGCCGAGGCGCGTCAGGAACATCTTGATCTGCTCGACCGTCGTATTCTGCGCTTCATCGAGAATGACGAAGGACTTCTCCAGCGT
440426	CGGCAGGTCGATCTGCGTCACGTCGCCATTCACGATCATCTTTGAGCGGAAGCCGAGGCGCGTCAGGAACATCTTGATCTGCTCGACCGTCGTATTCTGCGCTTCATCGAGAATGACGAAGGACTTCTCCAGCGT	212_20	-	PhoH	PF02562.19	9.4e-22	75.9	0.2	1e-21	75.9	0.2	1.0	1	0	0	1	1	1	1	-	-1	CGGCAGGTCGATCTGCGTCACGTCGCCATTCACGATCATCTTTGAGCGGAAGCCGAGGCGCGTCAGGAACATCTTGATCTGCTCGACCGTCGTATTCTGCGCTTCATCGAGAATGACGAAGGACTTCTCCAGCGT
440427	CGGCAGGTCGATCTGCGTCACGTCGCCATTCACGATCATCTTTGAGCGGAAGCCGAGGCGCGTCAGGAACATCTTGATCTGCTCGACCGTCGTATTCTGCGCTTCATCGAGAATGACGAAGGACTTCTCCAGCGT	212_20	-	UvrD-helicase	PF00580.24	0.046	11.7	0.1	0.052	11.5	0.1	1.0	1	0	0	1	1	1	0	-	-1	CGGCAGGTCGATCTGCGTCACGTCGCCATTCACGATCATCTTTGAGCGGAAGCCGAGGCGCGTCAGGAACATCTTGATCTGCTCGACCGTCGTATTCTGCGCTTCATCGAGAATGACGAAGGACTTCTCCAGCGT
440428	CGGCAGGTCGATCTGCGTCACGTCGCCCGTGACGATGAACCGCGCATTGCGGCCCATGCGCGTCAGGAACATCTTGATCTGCGACAGGGTGGTGTTCTGCGCCTCGTCCAGAATGACGAAGGCGTTGTCCAGCGT	212_21	-	AAA_14	PF13173.9	0.032	12.7	0.0	0.033	12.7	0.0	1.1	1	0	0	1	1	1	0	-	-1	CGGCAGGTCGATCTGCGTCACGTCGCCCGTGACGATGAACCGCGCATTGCGGCCCATGCGCGTCAGGAACATCTTGATCTGCGACAGGGTGGTGTTCTGCGCCTCGTCCAGAATGACGAAGGCGTTGTCCAGCGT
440429	CGGCAGGTCGATCTGCGTCACGTCGCCCGTGACGATGAACCGCGCATTGCGGCCCATGCGCGTCAGGAACATCTTGATCTGCGACAGGGTGGTGTTCTGCGCCTCGTCCAGAATGACGAAGGCGTTGTCCAGCGT	212_21	-	AAA_19	PF13245.9	0.0015	17.2	0.0	0.0017	17.1	0.0	1.0	1	0	0	1	1	1	1	-	-1	CGGCAGGTCGATCTGCGTCACGTCGCCCGTGACGATGAACCGCGCATTGCGGCCCATGCGCGTCAGGAACATCTTGATCTGCGACAGGGTGGTGTTCTGCGCCTCGTCCAGAATGACGAAGGCGTTGTCCAGCGT
440430	CGGCAGGTCGATCTGCGTCACGTCGCCCGTGACGATGAACCGCGCATTGCGGCCCATGCGCGTCAGGAACATCTTGATCTGCGACAGGGTGGTGTTCTGCGCCTCGTCCAGAATGACGAAGGCGTTGTCCAGCGT	212_21	-	AAA_30	PF13604.9	0.0034	15.6	0.1	0.0041	15.3	0.1	1.0	1	0	0	1	1	1	1	-	-1	CGGCAGGTCGATCTGCGTCACGTCGCCCGTGACGATGAACCGCGCATTGCGGCCCATGCGCGTCAGGAACATCTTGATCTGCGACAGGGTGGTGTTCTGCGCCTCGTCCAGAATGACGAAGGCGTTGTCCAGCGT
440431	CGGCAGGTCGATCTGCGTCACGTCGCCCGTGACGATGAACCGCGCATTGCGGCCCATGCGCGTCAGGAACATCTTGATCTGCGACAGGGTGGTGTTCTGCGCCTCGTCCAGAATGACGAAGGCGTTGTCCAGCGT	212_21	-	PhoH	PF02562.19	1.9e-21	74.9	0.3	2.1e-21	74.8	0.3	1.0	1	0	0	1	1	1	1	-	-1	CGGCAGGTCGATCTGCGTCACGTCGCCCGTGACGATGAACCGCGCATTGCGGCCCATGCGCGTCAGGAACATCTTGATCTGCGACAGGGTGGTGTTCTGCGCCTCGTCCAGAATGACGAAGGCGTTGTCCAGCGT
440432	CGGCAGGTCGATCTGCGTCACGTCGCCCGTGACGATGAACCGCGCATTGCGGCCCATGCGCGTCAGGAACATCTTGATCTGCGACAGGGTGGTGTTCTGCGCCTCGTCCAGAATGACGAAGGCGTTGTCCAGCGT	212_21	-	UvrD-helicase	PF00580.24	0.00053	18.0	0.1	0.00058	17.9	0.1	1.0	1	0	0	1	1	1	1	-	-1	CGGCAGGTCGATCTGCGTCACGTCGCCCGTGACGATGAACCGCGCATTGCGGCCCATGCGCGTCAGGAACATCTTGATCTGCGACAGGGTGGTGTTCTGCGCCTCGTCCAGAATGACGAAGGCGTTGTCCAGCGT
440433	CGGCAGGTCGATCTGCGTCACGTCGCCCGTGACGATGAACCGCGCATTGCGGCCCATGCGCGTCAGGAACATCTTGATCTGCGACAGGGTGGTGTTCTGCGCCTCGTCCAGAATGACGAAGGCGTTGTCCAGCGT	212_21	-	Viral_helicase1	PF01443.21	0.023	12.9	0.0	0.023	12.9	0.0	1.0	1	0	0	1	1	1	0	-	-1	CGGCAGGTCGATCTGCGTCACGTCGCCCGTGACGATGAACCGCGCATTGCGGCCCATGCGCGTCAGGAACATCTTGATCTGCGACAGGGTGGTGTTCTGCGCCTCGTCCAGAATGACGAAGGCGTTGTCCAGCGT
440434	CGGCAGGTCGATCTGCGTCACGTCGCCCGTGACGATGAACCGCGCATTGCGGCCCATGCGCGTCAGGAACATCTTGATCTGCGACAGGGTGGTGTTCTGCGCCTCGTCCAGAATGACGAAGGCATTGTCCAGCGT	212_22	-	AAA_14	PF13173.9	0.032	12.7	0.0	0.033	12.7	0.0	1.1	1	0	0	1	1	1	0	-	-1	CGGCAGGTCGATCTGCGTCACGTCGCCCGTGACGATGAACCGCGCATTGCGGCCCATGCGCGTCAGGAACATCTTGATCTGCGACAGGGTGGTGTTCTGCGCCTCGTCCAGAATGACGAAGGCATTGTCCAGCGT
440435	CGGCAGGTCGATCTGCGTCACGTCGCCCGTGACGATGAACCGCGCATTGCGGCCCATGCGCGTCAGGAACATCTTGATCTGCGACAGGGTGGTGTTCTGCGCCTCGTCCAGAATGACGAAGGCATTGTCCAGCGT	212_22	-	AAA_19	PF13245.9	0.0015	17.2	0.0	0.0017	17.1	0.0	1.0	1	0	0	1	1	1	1	-	-1	CGGCAGGTCGATCTGCGTCACGTCGCCCGTGACGATGAACCGCGCATTGCGGCCCATGCGCGTCAGGAACATCTTGATCTGCGACAGGGTGGTGTTCTGCGCCTCGTCCAGAATGACGAAGGCATTGTCCAGCGT
440436	CGGCAGGTCGATCTGCGTCACGTCGCCCGTGACGATGAACCGCGCATTGCGGCCCATGCGCGTCAGGAACATCTTGATCTGCGACAGGGTGGTGTTCTGCGCCTCGTCCAGAATGACGAAGGCATTGTCCAGCGT	212_22	-	AAA_30	PF13604.9	0.0034	15.6	0.1	0.0041	15.3	0.1	1.0	1	0	0	1	1	1	1	-	-1	CGGCAGGTCGATCTGCGTCACGTCGCCCGTGACGATGAACCGCGCATTGCGGCCCATGCGCGTCAGGAACATCTTGATCTGCGACAGGGTGGTGTTCTGCGCCTCGTCCAGAATGACGAAGGCATTGTCCAGCGT
440437	CGGCAGGTCGATCTGCGTCACGTCGCCCGTGACGATGAACCGCGCATTGCGGCCCATGCGCGTCAGGAACATCTTGATCTGCGACAGGGTGGTGTTCTGCGCCTCGTCCAGAATGACGAAGGCATTGTCCAGCGT	212_22	-	PhoH	PF02562.19	1.9e-21	74.9	0.3	2.1e-21	74.8	0.3	1.0	1	0	0	1	1	1	1	-	-1	CGGCAGGTCGATCTGCGTCACGTCGCCCGTGACGATGAACCGCGCATTGCGGCCCATGCGCGTCAGGAACATCTTGATCTGCGACAGGGTGGTGTTCTGCGCCTCGTCCAGAATGACGAAGGCATTGTCCAGCGT
440438	CGGCAGGTCGATCTGCGTCACGTCGCCCGTGACGATGAACCGCGCATTGCGGCCCATGCGCGTCAGGAACATCTTGATCTGCGACAGGGTGGTGTTCTGCGCCTCGTCCAGAATGACGAAGGCATTGTCCAGCGT	212_22	-	UvrD-helicase	PF00580.24	0.00053	18.0	0.1	0.00058	17.9	0.1	1.0	1	0	0	1	1	1	1	-	-1	CGGCAGGTCGATCTGCGTCACGTCGCCCGTGACGATGAACCGCGCATTGCGGCCCATGCGCGTCAGGAACATCTTGATCTGCGACAGGGTGGTGTTCTGCGCCTCGTCCAGAATGACGAAGGCATTGTCCAGCGT
440439	CGGCAGGTCGATCTGCGTCACGTCGCCCGTGACGATGAACCGCGCATTGCGGCCCATGCGCGTCAGGAACATCTTGATCTGCGACAGGGTGGTGTTCTGCGCCTCGTCCAGAATGACGAAGGCATTGTCCAGCGT	212_22	-	Viral_helicase1	PF01443.21	0.023	12.9	0.0	0.023	12.9	0.0	1.0	1	0	0	1	1	1	0	-	-1	CGGCAGGTCGATCTGCGTCACGTCGCCCGTGACGATGAACCGCGCATTGCGGCCCATGCGCGTCAGGAACATCTTGATCTGCGACAGGGTGGTGTTCTGCGCCTCGTCCAGAATGACGAAGGCATTGTCCAGCGT
440440	CGGCAGGTCGATCTGCGTCACGTCGCCGGTGATGACAACGTGCGAGCCGAAGCCGATGCGCGTCAGGAACATCTTCATCTGTTCGCGGGAGGTGTTCTGCGCCTCGTCGAGGATGATGAAGCTGTCGTCGAGTGT	212_23	-	AAA_19	PF13245.9	0.0037	15.9	0.1	0.004	15.8	0.1	1.0	1	0	0	1	1	1	1	-	-1	CGGCAGGTCGATCTGCGTCACGTCGCCGGTGATGACAACGTGCGAGCCGAAGCCGATGCGCGTCAGGAACATCTTCATCTGTTCGCGGGAGGTGTTCTGCGCCTCGTCGAGGATGATGAAGCTGTCGTCGAGTGT
440441	CGGCAGGTCGATCTGCGTCACGTCGCCGGTGATGACAACGTGCGAGCCGAAGCCGATGCGCGTCAGGAACATCTTCATCTGTTCGCGGGAGGTGTTCTGCGCCTCGTCGAGGATGATGAAGCTGTCGTCGAGTGT	212_23	-	AAA_30	PF13604.9	0.00092	17.4	0.1	0.00099	17.3	0.1	1.0	1	0	0	1	1	1	1	-	-1	CGGCAGGTCGATCTGCGTCACGTCGCCGGTGATGACAACGTGCGAGCCGAAGCCGATGCGCGTCAGGAACATCTTCATCTGTTCGCGGGAGGTGTTCTGCGCCTCGTCGAGGATGATGAAGCTGTCGTCGAGTGT
440442	CGGCAGGTCGATCTGCGTCACGTCGCCGGTGATGACAACGTGCGAGCCGAAGCCGATGCGCGTCAGGAACATCTTCATCTGTTCGCGGGAGGTGTTCTGCGCCTCGTCGAGGATGATGAAGCTGTCGTCGAGTGT	212_23	-	PhoH	PF02562.19	1.2e-22	78.9	0.2	1.3e-22	78.8	0.2	1.0	1	0	0	1	1	1	1	-	-1	CGGCAGGTCGATCTGCGTCACGTCGCCGGTGATGACAACGTGCGAGCCGAAGCCGATGCGCGTCAGGAACATCTTCATCTGTTCGCGGGAGGTGTTCTGCGCCTCGTCGAGGATGATGAAGCTGTCGTCGAGTGT
440443	CGGCAGGTCGATCTGCGTCACGTCGCCGGTGATGACAACGTGCGAGCCGAAGCCGATGCGCGTCAGGAACATCTTCATCTGTTCGCGGGAGGTGTTCTGCGCCTCGTCGAGGATGATGAAGCTGTCGTCGAGTGT	212_23	-	UvrD-helicase	PF00580.24	0.0031	15.5	0.1	0.0035	15.3	0.1	1.0	1	0	0	1	1	1	1	-	-1	CGGCAGGTCGATCTGCGTCACGTCGCCGGTGATGACAACGTGCGAGCCGAAGCCGATGCGCGTCAGGAACATCTTCATCTGTTCGCGGGAGGTGTTCTGCGCCTCGTCGAGGATGATGAAGCTGTCGTCGAGTGT
440444	CGGCAGGTCGATCTGCGTCACGTCGCCGGTGATGACAACGTGCGAGCCGAAGCCGATGCGCGTCAGGAACATCTTCATCTGCTCGCGGGAGGTGTTCTGCGCCTCGTCGAGGATGATGAAGCTGTCGTCGAGCGT	212_24	-	AAA_19	PF13245.9	0.0037	15.9	0.1	0.004	15.8	0.1	1.0	1	0	0	1	1	1	1	-	-1	CGGCAGGTCGATCTGCGTCACGTCGCCGGTGATGACAACGTGCGAGCCGAAGCCGATGCGCGTCAGGAACATCTTCATCTGCTCGCGGGAGGTGTTCTGCGCCTCGTCGAGGATGATGAAGCTGTCGTCGAGCGT
440445	CGGCAGGTCGATCTGCGTCACGTCGCCGGTGATGACAACGTGCGAGCCGAAGCCGATGCGCGTCAGGAACATCTTCATCTGCTCGCGGGAGGTGTTCTGCGCCTCGTCGAGGATGATGAAGCTGTCGTCGAGCGT	212_24	-	AAA_30	PF13604.9	0.00092	17.4	0.1	0.00099	17.3	0.1	1.0	1	0	0	1	1	1	1	-	-1	CGGCAGGTCGATCTGCGTCACGTCGCCGGTGATGACAACGTGCGAGCCGAAGCCGATGCGCGTCAGGAACATCTTCATCTGCTCGCGGGAGGTGTTCTGCGCCTCGTCGAGGATGATGAAGCTGTCGTCGAGCGT
440446	CGGCAGGTCGATCTGCGTCACGTCGCCGGTGATGACAACGTGCGAGCCGAAGCCGATGCGCGTCAGGAACATCTTCATCTGCTCGCGGGAGGTGTTCTGCGCCTCGTCGAGGATGATGAAGCTGTCGTCGAGCGT	212_24	-	PhoH	PF02562.19	1.2e-22	78.9	0.2	1.3e-22	78.8	0.2	1.0	1	0	0	1	1	1	1	-	-1	CGGCAGGTCGATCTGCGTCACGTCGCCGGTGATGACAACGTGCGAGCCGAAGCCGATGCGCGTCAGGAACATCTTCATCTGCTCGCGGGAGGTGTTCTGCGCCTCGTCGAGGATGATGAAGCTGTCGTCGAGCGT
440447	CGGCAGGTCGATCTGCGTCACGTCGCCGGTGATGACAACGTGCGAGCCGAAGCCGATGCGCGTCAGGAACATCTTCATCTGCTCGCGGGAGGTGTTCTGCGCCTCGTCGAGGATGATGAAGCTGTCGTCGAGCGT	212_24	-	UvrD-helicase	PF00580.24	0.0031	15.5	0.1	0.0035	15.3	0.1	1.0	1	0	0	1	1	1	1	-	-1	CGGCAGGTCGATCTGCGTCACGTCGCCGGTGATGACAACGTGCGAGCCGAAGCCGATGCGCGTCAGGAACATCTTCATCTGCTCGCGGGAGGTGTTCTGCGCCTCGTCGAGGATGATGAAGCTGTCGTCGAGCGT
440448	CGGCAGGTCGATCTGCGTCACGTCGCCGGTGATGACGACGTGCGAGCCGAAGCCGATGCGCGTCAGGAACATTTTCATCTGCTCGCGGGAGGTGTTCTGCGCCTCGTCGAGGATGATGAAGCTGTCGTCGAGCGT	212_25	-	AAA_19	PF13245.9	0.0037	15.9	0.1	0.004	15.8	0.1	1.0	1	0	0	1	1	1	1	-	-1	CGGCAGGTCGATCTGCGTCACGTCGCCGGTGATGACGACGTGCGAGCCGAAGCCGATGCGCGTCAGGAACATTTTCATCTGCTCGCGGGAGGTGTTCTGCGCCTCGTCGAGGATGATGAAGCTGTCGTCGAGCGT
440449	CGGCAGGTCGATCTGCGTCACGTCGCCGGTGATGACGACGTGCGAGCCGAAGCCGATGCGCGTCAGGAACATTTTCATCTGCTCGCGGGAGGTGTTCTGCGCCTCGTCGAGGATGATGAAGCTGTCGTCGAGCGT	212_25	-	AAA_30	PF13604.9	0.00092	17.4	0.1	0.00099	17.3	0.1	1.0	1	0	0	1	1	1	1	-	-1	CGGCAGGTCGATCTGCGTCACGTCGCCGGTGATGACGACGTGCGAGCCGAAGCCGATGCGCGTCAGGAACATTTTCATCTGCTCGCGGGAGGTGTTCTGCGCCTCGTCGAGGATGATGAAGCTGTCGTCGAGCGT
440450	CGGCAGGTCGATCTGCGTCACGTCGCCGGTGATGACGACGTGCGAGCCGAAGCCGATGCGCGTCAGGAACATTTTCATCTGCTCGCGGGAGGTGTTCTGCGCCTCGTCGAGGATGATGAAGCTGTCGTCGAGCGT	212_25	-	PhoH	PF02562.19	1.2e-22	78.9	0.2	1.3e-22	78.8	0.2	1.0	1	0	0	1	1	1	1	-	-1	CGGCAGGTCGATCTGCGTCACGTCGCCGGTGATGACGACGTGCGAGCCGAAGCCGATGCGCGTCAGGAACATTTTCATCTGCTCGCGGGAGGTGTTCTGCGCCTCGTCGAGGATGATGAAGCTGTCGTCGAGCGT
440451	CGGCAGGTCGATCTGCGTCACGTCGCCGGTGATGACGACGTGCGAGCCGAAGCCGATGCGCGTCAGGAACATTTTCATCTGCTCGCGGGAGGTGTTCTGCGCCTCGTCGAGGATGATGAAGCTGTCGTCGAGCGT	212_25	-	UvrD-helicase	PF00580.24	0.0031	15.5	0.1	0.0035	15.3	0.1	1.0	1	0	0	1	1	1	1	-	-1	CGGCAGGTCGATCTGCGTCACGTCGCCGGTGATGACGACGTGCGAGCCGAAGCCGATGCGCGTCAGGAACATTTTCATCTGCTCGCGGGAGGTGTTCTGCGCCTCGTCGAGGATGATGAAGCTGTCGTCGAGCGT
440452	CGGCAGTGGACCCGGCTGTCCGTATGGCCTTAGCCCCGATGGGCGGTCCCAGGTAATTTGCTTTGAAAAGACTCTGACACGCTTTGTCTCTCAAAATCGATGATATCTTATCATGCTATGAGGGTGGTGTCAATA	212_26																				CGGCAGTGGACCCGGCTGTCCGTATGGCCTTAGCCCCGATGGGCGGTCCCAGGTAATTTGCTTTGAAAAGACTCTGACACGCTTTGTCTCTCAAAATCGATGATATCTTATCATGCTATGAGGGTGGTGTCAATA
440453	CGGCAGTGGACCCGGCTGTCCGTATGGCCTTAGCCCCGATGGGCGGTCCCAGGTAATTTGCTTTGAAAAGACTCTGACACGCTTTGTCTCTCAAAATCGATGATATCTTATCATGCTATAAGGGTGGTGTCAATA	212_27																				CGGCAGTGGACCCGGCTGTCCGTATGGCCTTAGCCCCGATGGGCGGTCCCAGGTAATTTGCTTTGAAAAGACTCTGACACGCTTTGTCTCTCAAAATCGATGATATCTTATCATGCTATAAGGGTGGTGTCAATA
440454	CGGCAGTGGACCCGGCTGTCCGTATGGCCTTGACTCTGAATAAAAGAGTGGTCCTTGTAAAAATCGCTTGTAAGACTCCGGCAGATACTTTTGCCTTGTCTTGAATCCGTTTTGAGTTTTTCCAAAACGGACAAC	212_28																				CGGCAGTGGACCCGGCTGTCCGTATGGCCTTGACTCTGAATAAAAGAGTGGTCCTTGTAAAAATCGCTTGTAAGACTCCGGCAGATACTTTTGCCTTGTCTTGAATCCGTTTTGAGTTTTTCCAAAACGGACAAC
440455	CGGCAGTGGACCCGGCTGTCCGTATGGCCATGGGGCACAACGAAGCTTTTGCAATCGTTCGCCCCGCCCCTGTTGGGCGGTCCGTAGGTAAATTGCTTTGAAAAACTCTTACAAACTCGATTCGTCTTTCAAAAT	212_29																				CGGCAGTGGACCCGGCTGTCCGTATGGCCATGGGGCACAACGAAGCTTTTGCAATCGTTCGCCCCGCCCCTGTTGGGCGGTCCGTAGGTAAATTGCTTTGAAAAACTCTTACAAACTCGATTCGTCTTTCAAAAT
440456	CGGCAGTGGACCCGGCTGTCCGTATGGCCATGGGTCGGAACACTAACATTTCCGGCTTCGCCTGAAACGCCACATCAGCGGCTGCAAAGTGCAATCTGTGTTGAAAAAATGCTCGGTCATACAATCCGTATGACG	212_30																				CGGCAGTGGACCCGGCTGTCCGTATGGCCATGGGTCGGAACACTAACATTTCCGGCTTCGCCTGAAACGCCACATCAGCGGCTGCAAAGTGCAATCTGTGTTGAAAAAATGCTCGGTCATACAATCCGTATGACG
440457	CGGCAGTGGACCCGGCTGTCCGTATGGCCATGGGTCGGAACACTAACATTTCCGGCTTCGCCTGAAACGCCACATCAGCGGCTGCAAAGTGCAATCTGTGTTGAAAAAATGCTCGGTCATACACTCCGTATGACG	212_31																				CGGCAGTGGACCCGGCTGTCCGTATGGCCATGGGTCGGAACACTAACATTTCCGGCTTCGCCTGAAACGCCACATCAGCGGCTGCAAAGTGCAATCTGTGTTGAAAAAATGCTCGGTCATACACTCCGTATGACG
440458	CGGCAGTGGACCCGGCTGTCCGTATGGCCTTAGCCCCGATGGGCGGTCCCAGGTAAATTGCTTTGAAAAGACTCCGACATGCTTTGTCTCTCAAAATCGAATATTATCTTATCATGCCGGTTTCGCGCTGTCAAT	212_32																				CGGCAGTGGACCCGGCTGTCCGTATGGCCTTAGCCCCGATGGGCGGTCCCAGGTAAATTGCTTTGAAAAGACTCCGACATGCTTTGTCTCTCAAAATCGAATATTATCTTATCATGCCGGTTTCGCGCTGTCAAT
440459	CGGCAGTGGACCCGGCTGTCCGTATGGCCTTAGCCCCGATGGGCGGTCCCAGGTAAATTGCTTTGAAAAGACTCCGACATGCTTTGTCTCTCAAAATCGAATGTTATCTTATCATGTCGGTTTCGCGCTGTCAAT	212_33																				CGGCAGTGGACCCGGCTGTCCGTATGGCCTTAGCCCCGATGGGCGGTCCCAGGTAAATTGCTTTGAAAAGACTCCGACATGCTTTGTCTCTCAAAATCGAATGTTATCTTATCATGTCGGTTTCGCGCTGTCAAT
440460	CGGCAGTGGACCCGGCTGTCCGTATGGCCTTAGCCCCGATGGGCGGTCCCAGGTAAATTGCTTTGAAAAGACTCCGACATGCTTTGTCTCTCAAAATCAAATGTTATCTTATCATGCCGGTTTCACGCTGTCAAT	212_34																				CGGCAGTGGACCCGGCTGTCCGTATGGCCTTAGCCCCGATGGGCGGTCCCAGGTAAATTGCTTTGAAAAGACTCCGACATGCTTTGTCTCTCAAAATCAAATGTTATCTTATCATGCCGGTTTCACGCTGTCAAT
440461	CGGCAGTGGACCCGGCTGTCCGTATGGCCTTAGCCCCGATGGGCGGTCCCAGGTAAATTGCTTTGAAAAGACTCCGACATGCTTTGTCTCTCAAAATCGAATGTTATCTTATCATGCCGGTTTCGCGCTGTCAAT	212_35																				CGGCAGTGGACCCGGCTGTCCGTATGGCCTTAGCCCCGATGGGCGGTCCCAGGTAAATTGCTTTGAAAAGACTCCGACATGCTTTGTCTCTCAAAATCGAATGTTATCTTATCATGCCGGTTTCGCGCTGTCAAT
440462	CGGCAGTGGACCCGGCTGTCCGTATGGCCTTAGCCCCGCTGGGCGGTCCATGGGAAAATTGCTTTGAAAAGACCCTGTTCTGCATCGTCTCTCAAAATCATCTGTGATTTTATCATGCGCATTGGCAGTTGTCAA	212_36																				CGGCAGTGGACCCGGCTGTCCGTATGGCCTTAGCCCCGCTGGGCGGTCCATGGGAAAATTGCTTTGAAAAGACCCTGTTCTGCATCGTCTCTCAAAATCATCTGTGATTTTATCATGCGCATTGGCAGTTGTCAA
440463	CGGCAGTGGACCCGGCTGTCCGTATGGCCTTAGCCCCGCTGGGCGGTCCATGGGAAAATTGCTTTGAAAAGACCCTGTTCTGCATCGTCTCTCAAAATCATCTGTGATTCTATCATGCGCATTGGCAGTTGTCAA	212_37																				CGGCAGTGGACCCGGCTGTCCGTATGGCCTTAGCCCCGCTGGGCGGTCCATGGGAAAATTGCTTTGAAAAGACCCTGTTCTGCATCGTCTCTCAAAATCATCTGTGATTCTATCATGCGCATTGGCAGTTGTCAA
440464	CGGCAGTGGACCCGGCTGTCCGTATGGCCTTAGCCCCGCTGGGCGGTCCATGGGAAAATTGCTTTGAAAAGACCCTGTTCTGCGTCGTCTCTCAAAATCATCTGTGATTCTATCATGCGCATTGGCAGTTGTCAA	212_38																				CGGCAGTGGACCCGGCTGTCCGTATGGCCTTAGCCCCGCTGGGCGGTCCATGGGAAAATTGCTTTGAAAAGACCCTGTTCTGCGTCGTCTCTCAAAATCATCTGTGATTCTATCATGCGCATTGGCAGTTGTCAA
440465	CGGCAGTGGACCCGGCTGTCCGTATGGCCTTAGCCCCGCTGGGCGGTCCATGGGAAAATTGCTTTGAAAAGACCCTGTTCTGCGTCGTCTCTCAAAATCATCTATAATTCTATCATGCGCATTGGCAGTTGTCAA	212_39																				CGGCAGTGGACCCGGCTGTCCGTATGGCCTTAGCCCCGCTGGGCGGTCCATGGGAAAATTGCTTTGAAAAGACCCTGTTCTGCGTCGTCTCTCAAAATCATCTATAATTCTATCATGCGCATTGGCAGTTGTCAA
440466	CGGCAGTGGACCCGGCTGTCCGTATGGCCTTAGCCCAAAAGGGCGGTCCAAAAGTAAAAATTGCTTTGAAAAACTCTTACATCTCACTTCGTCTTTCAAAATCGATATGAGTATATCATAAACGACAAATCGTGT	212_40																				CGGCAGTGGACCCGGCTGTCCGTATGGCCTTAGCCCAAAAGGGCGGTCCAAAAGTAAAAATTGCTTTGAAAAACTCTTACATCTCACTTCGTCTTTCAAAATCGATATGAGTATATCATAAACGACAAATCGTGT
440467	CGGCAGTGGACCCGGCTGTCCGTATGGCCTTAGGGTGTACCCGAGTTTTCAGATGCACCCAGCCCCCTCGGGGCGGTCCTAGTTAAATTGCTTTGAAAAGACTTCGACACGCTTCGTCTCTCAAAATCGTGTGTG	212_41																				CGGCAGTGGACCCGGCTGTCCGTATGGCCTTAGGGTGTACCCGAGTTTTCAGATGCACCCAGCCCCCTCGGGGCGGTCCTAGTTAAATTGCTTTGAAAAGACTTCGACACGCTTCGTCTCTCAAAATCGTGTGTG
440468	CGGCAGTGGACCCGGCTGTCCGTATGGCCTTAGGGTGTACCCGAGTTTTCAGATGCACCCAGCCCCCTCGGGGCGGTCCTAGTTGAATTGCTTTGAAAAGACTTCGACACGCTTCGTCTCTCAAAATCATCTGTG	212_42																				CGGCAGTGGACCCGGCTGTCCGTATGGCCTTAGGGTGTACCCGAGTTTTCAGATGCACCCAGCCCCCTCGGGGCGGTCCTAGTTGAATTGCTTTGAAAAGACTTCGACACGCTTCGTCTCTCAAAATCATCTGTG
440469	CGGCAGTGGACCCGGCTGTCCGTATGGCCTTAGCCCCGCTGGGCGGTCCATGGTAAATTGCTTTGAAAAGACTCTGCCATGCTTTGTCTCTCAAAATCAAATGTGATTTTATCATGCACAGAAAGCATTGTCAAT	212_43																				CGGCAGTGGACCCGGCTGTCCGTATGGCCTTAGCCCCGCTGGGCGGTCCATGGTAAATTGCTTTGAAAAGACTCTGCCATGCTTTGTCTCTCAAAATCAAATGTGATTTTATCATGCACAGAAAGCATTGTCAAT
440470	CGGCAGTGGACCCGGCTGTCCGTATGGCCTTAGCCCCGCTGGGCGGTCCATGGTAAATTGCTTTGAAAAGACTCTGCCATGCTTTGTCTCTCAAAATCAAATGTGATTTTATCATGCACAGAAAGCGTTGTCAAT	212_44																				CGGCAGTGGACCCGGCTGTCCGTATGGCCTTAGCCCCGCTGGGCGGTCCATGGTAAATTGCTTTGAAAAGACTCTGCCATGCTTTGTCTCTCAAAATCAAATGTGATTTTATCATGCACAGAAAGCGTTGTCAAT
440471	CGGCAGTGGACCCGGCTGTCCGTATGGCCTTAACTCTTAAAGAGTGGTCCGTAATAATCGCTTTGAAAAGACTCTTTTAACTTTCCTTTCAAATTGTAAGAATTGTAGCATATTAATATTAACTTGTCAATTAAA	212_45	-	DUF3511	PF12023.11	0.021	13.1	0.2	0.026	12.8	0.2	1.1	1	0	0	1	1	1	0	-	-2	CGGCAGTGGACCCGGCTGTCCGTATGGCCTTAACTCTTAAAGAGTGGTCCGTAATAATCGCTTTGAAAAGACTCTTTTAACTTTCCTTTCAAATTGTAAGAATTGTAGCATATTAATATTAACTTGTCAATTAAA
440472	CGGCAGTGGACCCGGCTGTCCGTATGGCCTTAGCCCCGCTGGGCGGTCCATGGTAAATTGCTTTGAAAAGACTCTGCTATGCTTTGTCTCTCAAAATCAAATGTGATTTTATCATGCACAGAAAGCGTTGTCAAT	212_46																				CGGCAGTGGACCCGGCTGTCCGTATGGCCTTAGCCCCGCTGGGCGGTCCATGGTAAATTGCTTTGAAAAGACTCTGCTATGCTTTGTCTCTCAAAATCAAATGTGATTTTATCATGCACAGAAAGCGTTGTCAAT
440473	CGGCCACCTTCCCCCAAGGGGGAAGGCTCAAACCAACCCTTCCAAAATTCCTATCCAAATTTCGTCAAAAGGTACAAAAGGCCGAGATATTAGAATAAGTGCGAAAGAAGTTGAAAAACTTCTTTCGCGCTTATT	212_47																				CGGCCACCTTCCCCCAAGGGGGAAGGCTCAAACCAACCCTTCCAAAATTCCTATCCAAATTTCGTCAAAAGGTACAAAAGGCCGAGATATTAGAATAAGTGCGAAAGAAGTTGAAAAACTTCTTTCGCGCTTATT
440474	CGGCCACCTTCCCCCAAGGGGGAAGGCTTAAAACGTACCCCATTGGGGCCGGAGGATGCCCTCCGGCCCCACTTTTATAAGAAGCTAAGGAGACATCTTATGCCTATCGCCATTAAGATCAACCCCAAGGACAAC	212_48																				CGGCCACCTTCCCCCAAGGGGGAAGGCTTAAAACGTACCCCATTGGGGCCGGAGGATGCCCTCCGGCCCCACTTTTATAAGAAGCTAAGGAGACATCTTATGCCTATCGCCATTAAGATCAACCCCAAGGACAAC
440475	CGGCCACCTTCCCCCAAGGGGGAAGGCATGATACGTTTCAGATAAATTTTCCCGTCCTGCTTTCCGGGTTCCGCTTCACCTCAGCGGGGGTTCCGCAGGCGACGACACGTCCGCCCTCCTCACCGCCGCCGGGTC	212_49	-	BCA_ABC_TP_C	PF12399.11	5e-06	24.5	0.1	7e-06	24.0	0.1	1.2	1	0	0	1	1	1	1	-	-3	CGGCCACCTTCCCCCAAGGGGGAAGGCATGATACGTTTCAGATAAATTTTCCCGTCCTGCTTTCCGGGTTCCGCTTCACCTCAGCGGGGGTTCCGCAGGCGACGACACGTCCGCCCTCCTCACCGCCGCCGGGTC
440476	CGGCCACCTTCCCCCGATGGGGAAGGCTCTCATCCAAAACCACACACGCTGCCGCATCTGACCCACTTTTGTGCAAAACGTCTGAACTGCACAACGAAATATCGTTGACTTTGCCAAAAACCTGTGGTACACTGA	212_50																				CGGCCACCTTCCCCCGATGGGGAAGGCTCTCATCCAAAACCACACACGCTGCCGCATCTGACCCACTTTTGTGCAAAACGTCTGAACTGCACAACGAAATATCGTTGACTTTGCCAAAAACCTGTGGTACACTGA
440477	CGGCCACGGCGGCCAGAGGGCTGGCCGCCCTACATACTGCATTATAAATCACCTGTAAATTTACAAAGGAGGTTCCCACTATGTCCATCCAAAACGAAATCCTCAACGCTATCGCATCCCGGCGCAGCTGCCGGG	212_51																				CGGCCACGGCGGCCAGAGGGCTGGCCGCCCTACATACTGCATTATAAATCACCTGTAAATTTACAAAGGAGGTTCCCACTATGTCCATCCAAAACGAAATCCTCAACGCTATCGCATCCCGGCGCAGCTGCCGGG
440478	CGGCCACGGCGGCCAGAGGGCTGGCCGCCCTACAAGCACCCGGTACCGTGATTTGTAGGGGAGGAATTTATTCCTCCCGGGCACGTTGCCTATATTACTCGTCTACTTTCCGCCGCCCTGTAGGGGCCGGGTATG	212_52																				CGGCCACGGCGGCCAGAGGGCTGGCCGCCCTACAAGCACCCGGTACCGTGATTTGTAGGGGAGGAATTTATTCCTCCCGGGCACGTTGCCTATATTACTCGTCTACTTTCCGCCGCCCTGTAGGGGCCGGGTATG
440479	CGGCCACGGCGGCCAGAGGGCTGGCCGCCCTACAACCCCACTAAAAATCCGTGCGCAGGGGAAAATCCTGCCCCCACTGCGGGGCGTCGGGGACGCCGCCCCCTACAATCCTTGCCGCAAACCCGCCGCCTCTCT	212_53	-	zf-tcix	PF14952.9	0.012	13.6	0.5	0.017	13.2	0.5	1.3	1	0	0	1	1	1	0	-	3	CGGCCACGGCGGCCAGAGGGCTGGCCGCCCTACAACCCCACTAAAAATCCGTGCGCAGGGGAAAATCCTGCCCCCACTGCGGGGCGTCGGGGACGCCGCCCCCTACAATCCTTGCCGCAAACCCGCCGCCTCTCT
440480	CGGCCACGGCGGCCAGAGGGCTGGCCGCCCTACAAGCACCCGGTACCGTGATTTGTAGGGAAGGGATTTATCCCTCCTGGGCACGTTGCCTATATTGCTCGTCTACTTTCCGCCGCCCTGTAGAGGCCGGGTGTG	212_54																				CGGCCACGGCGGCCAGAGGGCTGGCCGCCCTACAAGCACCCGGTACCGTGATTTGTAGGGAAGGGATTTATCCCTCCTGGGCACGTTGCCTATATTGCTCGTCTACTTTCCGCCGCCCTGTAGAGGCCGGGTGTG
440481	CGGCCAGCTCCCCACTTCGTGGGGCGCCTCTTTGCGCGGGCTTTGCCCGCGTGAAAGCCTCCCCATTCTGGGGAGGTGGCCGAGCCTGCGAGGCCGGAGGGGCTTTGGCTGGCCGCCTTCCCCCCACCAAAAAAA	212_55	-	NYAP_C	PF15452.9	0.0037	15.6	0.6	0.004	15.5	0.6	1.0	1	0	0	1	1	1	1	-	2	CGGCCAGCTCCCCACTTCGTGGGGCGCCTCTTTGCGCGGGCTTTGCCCGCGTGAAAGCCTCCCCATTCTGGGGAGGTGGCCGAGCCTGCGAGGCCGGAGGGGCTTTGGCTGGCCGCCTTCCCCCCACCAAAAAAA
440482	CGGCCAGCTCCCCACTTCGTGGGGCGCCTTTCCCGCGGGCAAAGCCCGCGCAAAAAGCCTCCTCACGGTAGTGGGGAGGTGGGCGAGCGCCAGCGATGCCCGGAGGGGCTTTGCCCGTTTCCCGCCAACGCAAGC	212_56																				CGGCCAGCTCCCCACTTCGTGGGGCGCCTTTCCCGCGGGCAAAGCCCGCGCAAAAAGCCTCCTCACGGTAGTGGGGAGGTGGGCGAGCGCCAGCGATGCCCGGAGGGGCTTTGCCCGTTTCCCGCCAACGCAAGC
440483	CGGCCAGCTCCCCACTTCGTGGGGCGCCTTTTGCGCGGGCAAAGCCCGCGAGAAAGCCTCCTCGCTATGCGGGGAGGTGACGAGCGCAGCGAAGTCGGAGGGGCTTTCCCCGTATACCATCACGGCGCTGCTAAA	212_57																				CGGCCAGCTCCCCACTTCGTGGGGCGCCTTTTGCGCGGGCAAAGCCCGCGAGAAAGCCTCCTCGCTATGCGGGGAGGTGACGAGCGCAGCGAAGTCGGAGGGGCTTTCCCCGTATACCATCACGGCGCTGCTAAA
440484	CGGCCAGCTCCCCACTTCGTGGGGCGCCTTTTGCGCGGGCAAAGCCCGCGAGAAAGCCTCCTCGCTATGCGGGGAGGTGACGAGCGCAGCGAAGTCGGAGGGGCTTTCCCCGTATACCCTCACGGCGCTGCTAAA	212_58																				CGGCCAGCTCCCCACTTCGTGGGGCGCCTTTTGCGCGGGCAAAGCCCGCGAGAAAGCCTCCTCGCTATGCGGGGAGGTGACGAGCGCAGCGAAGTCGGAGGGGCTTTCCCCGTATACCCTCACGGCGCTGCTAAA
440485	CGGCCAGCTCCCCACTTCGTGGGGCGCCTTTTGCGCGGGCAAAGCCCGCGAGAAAGCCTCCTCGCTATGCGGGGAGGTGACGAGCGCAGCGAAGTCGGAGGGGCTTTTCCCTTTCGCCGCAATATTTTTCTCTCC	212_59																				CGGCCAGCTCCCCACTTCGTGGGGCGCCTTTTGCGCGGGCAAAGCCCGCGAGAAAGCCTCCTCGCTATGCGGGGAGGTGACGAGCGCAGCGAAGTCGGAGGGGCTTTTCCCTTTCGCCGCAATATTTTTCTCTCC
440486	CGGCCAGCTCCCCACTTCGTGGGGCGCCTTTTGCGCGGGCAAAGCCCGCGAGAAAGCCTCCTCGCTATGCGGGGAGGTGACGAGCGCAGCGAAGTCGGAGGGGCTTTCCCCGTATACCCTCACGGTGCTGCTAAA	212_60																				CGGCCAGCTCCCCACTTCGTGGGGCGCCTTTTGCGCGGGCAAAGCCCGCGAGAAAGCCTCCTCGCTATGCGGGGAGGTGACGAGCGCAGCGAAGTCGGAGGGGCTTTCCCCGTATACCCTCACGGTGCTGCTAAA
440487	CGGCCCCTCCGGCTGCGGCAAGACCACACTGCTGCACCATGCCAAGCCCGGCCTGCTGCCTGTGGGGGCAAGGGCCGGCGAGACCTTTTATAAGGACGCGCCCCTTTCCCAGCTGCCGGAGCTGACCGCCGCGGC	212_61	-	AAA_16	PF13191.9	0.025	13.4	0.0	0.025	13.4	0.0	1.2	1	0	0	1	1	1	0	-	2	CGGCCCCTCCGGCTGCGGCAAGACCACACTGCTGCACCATGCCAAGCCCGGCCTGCTGCCTGTGGGGGCAAGGGCCGGCGAGACCTTTTATAAGGACGCGCCCCTTTCCCAGCTGCCGGAGCTGACCGCCGCGGC
440488	CGGCCCCTCCGGCTGCGGCAAGACCACACTGCTGCACCATGCCAAGCCCGGCCTGCTGCCTGTGGGGGCAAGGGCCGGCGAGACCTTTTATAAGGACGCGCCCCTTTCCCAGCTGCCGGAGCTGACCGCCGCGGC	212_61	-	ABC_tran	PF00005.30	0.021	13.8	0.0	0.021	13.8	0.0	1.1	1	0	0	1	1	1	0	-	2	CGGCCCCTCCGGCTGCGGCAAGACCACACTGCTGCACCATGCCAAGCCCGGCCTGCTGCCTGTGGGGGCAAGGGCCGGCGAGACCTTTTATAAGGACGCGCCCCTTTCCCAGCTGCCGGAGCTGACCGCCGCGGC
440489	CGGCCCCTCCGGCTGCGGCAAGACCACACTGCTGCACCATGCCAAGCCCGGCCTGCTGCCTGTGGGGGCAAGGGCCGGCGAGACCTTTTATAAGGACGCGCCCCTTTCCCAACTGCCGGAGCTGACCGCCGCGGC	212_62	-	AAA_16	PF13191.9	0.025	13.4	0.0	0.025	13.4	0.0	1.2	1	0	0	1	1	1	0	-	2	CGGCCCCTCCGGCTGCGGCAAGACCACACTGCTGCACCATGCCAAGCCCGGCCTGCTGCCTGTGGGGGCAAGGGCCGGCGAGACCTTTTATAAGGACGCGCCCCTTTCCCAACTGCCGGAGCTGACCGCCGCGGC
440490	CGGCCCCTCCGGCTGCGGCAAGACCACACTGCTGCACCATGCCAAGCCCGGCCTGCTGCCTGTGGGGGCAAGGGCCGGCGAGACCTTTTATAAGGACGCGCCCCTTTCCCAACTGCCGGAGCTGACCGCCGCGGC	212_62	-	ABC_tran	PF00005.30	0.021	13.8	0.0	0.021	13.8	0.0	1.1	1	0	0	1	1	1	0	-	2	CGGCCCCTCCGGCTGCGGCAAGACCACACTGCTGCACCATGCCAAGCCCGGCCTGCTGCCTGTGGGGGCAAGGGCCGGCGAGACCTTTTATAAGGACGCGCCCCTTTCCCAACTGCCGGAGCTGACCGCCGCGGC
440491	CGGCCCCTCCGGCTGCGGCAAGACCACCACGCTCCGCACCATCACGGGCTTCATCGAGCCGGCGGAGGGCTCCGTCGTGGTCAAGGGCCGCGACATCACGCGCGTCCCCATCGAGGACCGCAACATCGGCATCGT	212_63	-	AAA	PF00004.32	0.029	13.3	0.1	0.029	13.3	0.1	1.1	1	0	0	1	1	1	0	-	2	CGGCCCCTCCGGCTGCGGCAAGACCACCACGCTCCGCACCATCACGGGCTTCATCGAGCCGGCGGAGGGCTCCGTCGTGGTCAAGGGCCGCGACATCACGCGCGTCCCCATCGAGGACCGCAACATCGGCATCGT
440492	CGGCCCCTCCGGCTGCGGCAAGACCACCACGCTCCGCACCATCACGGGCTTCATCGAGCCGGCGGAGGGCTCCGTCGTGGTCAAGGGCCGCGACATCACGCGCGTCCCCATCGAGGACCGCAACATCGGCATCGT	212_63	-	AAA_16	PF13191.9	0.0025	16.7	0.0	0.0025	16.7	0.0	1.0	1	0	0	1	1	1	1	-	2	CGGCCCCTCCGGCTGCGGCAAGACCACCACGCTCCGCACCATCACGGGCTTCATCGAGCCGGCGGAGGGCTCCGTCGTGGTCAAGGGCCGCGACATCACGCGCGTCCCCATCGAGGACCGCAACATCGGCATCGT
440493	CGGCCCCTCCGGCTGCGGCAAGACCACCACGCTCCGCACCATCACGGGCTTCATCGAGCCGGCGGAGGGCTCCGTCGTGGTCAAGGGCCGCGACATCACGCGCGTCCCCATCGAGGACCGCAACATCGGCATCGT	212_63	-	AAA_22	PF13401.9	0.012	14.3	0.0	0.012	14.3	0.0	1.1	1	0	0	1	1	1	0	-	2	CGGCCCCTCCGGCTGCGGCAAGACCACCACGCTCCGCACCATCACGGGCTTCATCGAGCCGGCGGAGGGCTCCGTCGTGGTCAAGGGCCGCGACATCACGCGCGTCCCCATCGAGGACCGCAACATCGGCATCGT
440494	CGGCCCCTCCGGCTGCGGCAAGACCACCACGCTCCGCACCATCACGGGCTTCATCGAGCCGGCGGAGGGCTCCGTCGTGGTCAAGGGCCGCGACATCACGCGCGTCCCCATCGAGGACCGCAACATCGGCATCGT	212_63	-	AAA_24	PF13479.9	0.03	12.5	0.0	0.03	12.5	0.0	1.0	1	0	0	1	1	1	0	-	2	CGGCCCCTCCGGCTGCGGCAAGACCACCACGCTCCGCACCATCACGGGCTTCATCGAGCCGGCGGAGGGCTCCGTCGTGGTCAAGGGCCGCGACATCACGCGCGTCCCCATCGAGGACCGCAACATCGGCATCGT
440495	CGGCCCCTCCGGCTGCGGCAAGACCACCACGCTCCGCACCATCACGGGCTTCATCGAGCCGGCGGAGGGCTCCGTCGTGGTCAAGGGCCGCGACATCACGCGCGTCCCCATCGAGGACCGCAACATCGGCATCGT	212_63	-	AAA_28	PF13521.9	0.041	12.6	0.0	0.041	12.6	0.0	1.1	1	0	0	1	1	1	0	-	2	CGGCCCCTCCGGCTGCGGCAAGACCACCACGCTCCGCACCATCACGGGCTTCATCGAGCCGGCGGAGGGCTCCGTCGTGGTCAAGGGCCGCGACATCACGCGCGTCCCCATCGAGGACCGCAACATCGGCATCGT
440496	CGGCCCCTCCGGCTGCGGCAAGACCACCACGCTCCGCACCATCACGGGCTTCATCGAGCCGGCGGAGGGCTCCGTCGTGGTCAAGGGCCGCGACATCACGCGCGTCCCCATCGAGGACCGCAACATCGGCATCGT	212_63	-	AAA_30	PF13604.9	0.0044	15.2	0.1	0.0047	15.1	0.1	1.0	1	0	0	1	1	1	1	-	2	CGGCCCCTCCGGCTGCGGCAAGACCACCACGCTCCGCACCATCACGGGCTTCATCGAGCCGGCGGAGGGCTCCGTCGTGGTCAAGGGCCGCGACATCACGCGCGTCCCCATCGAGGACCGCAACATCGGCATCGT
440497	CGGCCCCTCCGGCTGCGGCAAGACCACCACGCTCCGCACCATCACGGGCTTCATCGAGCCGGCGGAGGGCTCCGTCGTGGTCAAGGGCCGCGACATCACGCGCGTCCCCATCGAGGACCGCAACATCGGCATCGT	212_63	-	AAA_5	PF07728.17	0.033	12.6	0.0	0.034	12.6	0.0	1.0	1	0	0	1	1	1	0	-	2	CGGCCCCTCCGGCTGCGGCAAGACCACCACGCTCCGCACCATCACGGGCTTCATCGAGCCGGCGGAGGGCTCCGTCGTGGTCAAGGGCCGCGACATCACGCGCGTCCCCATCGAGGACCGCAACATCGGCATCGT
440498	CGGCCCCTCCGGCTGCGGCAAGACCACCACGCTCCGCACCATCACGGGCTTCATCGAGCCGGCGGAGGGCTCCGTCGTGGTCAAGGGCCGCGACATCACGCGCGTCCCCATCGAGGACCGCAACATCGGCATCGT	212_63	-	ABC_tran	PF00005.30	2.9e-09	36.0	0.0	2.9e-09	36.0	0.0	1.0	1	0	0	1	1	1	1	-	2	CGGCCCCTCCGGCTGCGGCAAGACCACCACGCTCCGCACCATCACGGGCTTCATCGAGCCGGCGGAGGGCTCCGTCGTGGTCAAGGGCCGCGACATCACGCGCGTCCCCATCGAGGACCGCAACATCGGCATCGT
440499	CGGCCCCTCCGGCTGCGGCAAGACCACCACGCTCCGCACCATCACGGGCTTCATCGAGCCGGCGGAGGGCTCCGTCGTGGTCAAGGGCCGCGACATCACGCGCGTCCCCATCGAGGACCGCAACATCGGCATCGT	212_63	-	PRK	PF00485.21	0.0018	16.6	0.0	0.0018	16.6	0.0	1.0	1	0	0	1	1	1	1	-	2	CGGCCCCTCCGGCTGCGGCAAGACCACCACGCTCCGCACCATCACGGGCTTCATCGAGCCGGCGGAGGGCTCCGTCGTGGTCAAGGGCCGCGACATCACGCGCGTCCCCATCGAGGACCGCAACATCGGCATCGT
440500	CGGCCCCTCCGGCTGCGGCAAGACCACCACGCTCCGCACCATCACGGGCTTCATCGAGCCGGCGGAGGGCTCCGTCGTGGTCAAGGGCCGCGACATCACGCGCGTCCCCATCGAGGACCGCAACATCGGCATCGT	212_63	-	Rad17	PF03215.18	0.012	14.0	0.1	0.013	13.9	0.1	1.1	1	0	0	1	1	1	0	-	2	CGGCCCCTCCGGCTGCGGCAAGACCACCACGCTCCGCACCATCACGGGCTTCATCGAGCCGGCGGAGGGCTCCGTCGTGGTCAAGGGCCGCGACATCACGCGCGTCCCCATCGAGGACCGCAACATCGGCATCGT
440501	CGGCCCCTCCGGCTGCGGCAAGACCACCACGCTCCGCACCATCACGGGCTTCATCGAGCCGGCGGAGGGCTCCGTCGTGGTCAAGGGCCGCGACATCACGCGCGTCCCCATCGAGGACCGCAACATCGGCATCGT	212_63	-	T2SSE	PF00437.23	0.016	12.7	0.1	0.016	12.7	0.1	1.1	1	0	0	1	1	1	0	-	2	CGGCCCCTCCGGCTGCGGCAAGACCACCACGCTCCGCACCATCACGGGCTTCATCGAGCCGGCGGAGGGCTCCGTCGTGGTCAAGGGCCGCGACATCACGCGCGTCCCCATCGAGGACCGCAACATCGGCATCGT
440502	CGGCCCCTCCGGCTGCGGCAAGACCACCACGCTCCGCACCATCACGGGCTTCATCGAGCCGGCGGAGGGCTCCGTCGTGGTCAAGGGCCGCGACATCACGCGCGTCCCCATCGAGGACCGCAACATCGGCATCGT	212_63	-	Zeta_toxin	PF06414.15	0.021	12.7	0.0	0.022	12.6	0.0	1.0	1	0	0	1	1	1	0	-	2	CGGCCCCTCCGGCTGCGGCAAGACCACCACGCTCCGCACCATCACGGGCTTCATCGAGCCGGCGGAGGGCTCCGTCGTGGTCAAGGGCCGCGACATCACGCGCGTCCCCATCGAGGACCGCAACATCGGCATCGT
440503	CGGCCCCTCCGGCTGCGGCAAGACCACCCTGCTGCGGGTTCTGGCCGGGCTGGAGCACCCCATCTCCGGCCGGATCACCGGCCTGTCCCTCCGCTCCGCTGCCCTGCTCTTTCAGGAGGACCGCCTCTTCCCCTG	212_64	-	AAA	PF00004.32	0.0058	15.5	0.0	0.0058	15.5	0.0	1.1	1	0	0	1	1	1	1	-	2	CGGCCCCTCCGGCTGCGGCAAGACCACCCTGCTGCGGGTTCTGGCCGGGCTGGAGCACCCCATCTCCGGCCGGATCACCGGCCTGTCCCTCCGCTCCGCTGCCCTGCTCTTTCAGGAGGACCGCCTCTTCCCCTG
440504	CGGCCCCTCCGGCTGCGGCAAGACCACCCTGCTGCGGGTTCTGGCCGGGCTGGAGCACCCCATCTCCGGCCGGATCACCGGCCTGTCCCTCCGCTCCGCTGCCCTGCTCTTTCAGGAGGACCGCCTCTTCCCCTG	212_64	-	AAA_16	PF13191.9	0.0055	15.5	0.0	0.0055	15.5	0.0	1.1	1	0	0	1	1	1	1	-	2	CGGCCCCTCCGGCTGCGGCAAGACCACCCTGCTGCGGGTTCTGGCCGGGCTGGAGCACCCCATCTCCGGCCGGATCACCGGCCTGTCCCTCCGCTCCGCTGCCCTGCTCTTTCAGGAGGACCGCCTCTTCCCCTG
440505	CGGCCCCTCCGGCTGCGGCAAGACCACCCTGCTGCGGGTTCTGGCCGGGCTGGAGCACCCCATCTCCGGCCGGATCACCGGCCTGTCCCTCCGCTCCGCTGCCCTGCTCTTTCAGGAGGACCGCCTCTTCCCCTG	212_64	-	AAA_18	PF13238.9	0.015	14.3	0.0	0.015	14.3	0.0	1.1	1	0	0	1	1	1	0	-	2	CGGCCCCTCCGGCTGCGGCAAGACCACCCTGCTGCGGGTTCTGGCCGGGCTGGAGCACCCCATCTCCGGCCGGATCACCGGCCTGTCCCTCCGCTCCGCTGCCCTGCTCTTTCAGGAGGACCGCCTCTTCCCCTG
440506	CGGCCCCTCCGGCTGCGGCAAGACCACCCTGCTGCGGGTTCTGGCCGGGCTGGAGCACCCCATCTCCGGCCGGATCACCGGCCTGTCCCTCCGCTCCGCTGCCCTGCTCTTTCAGGAGGACCGCCTCTTCCCCTG	212_64	-	AAA_21	PF13304.9	0.006	14.8	0.0	0.006	14.8	0.0	1.1	1	0	0	1	1	1	1	-	2	CGGCCCCTCCGGCTGCGGCAAGACCACCCTGCTGCGGGTTCTGGCCGGGCTGGAGCACCCCATCTCCGGCCGGATCACCGGCCTGTCCCTCCGCTCCGCTGCCCTGCTCTTTCAGGAGGACCGCCTCTTCCCCTG
440507	CGGCCCCTCCGGCTGCGGCAAGACCACCCTGCTGCGGGTTCTGGCCGGGCTGGAGCACCCCATCTCCGGCCGGATCACCGGCCTGTCCCTCCGCTCCGCTGCCCTGCTCTTTCAGGAGGACCGCCTCTTCCCCTG	212_64	-	AAA_22	PF13401.9	0.019	13.7	0.0	0.019	13.7	0.0	1.1	1	0	0	1	1	1	0	-	2	CGGCCCCTCCGGCTGCGGCAAGACCACCCTGCTGCGGGTTCTGGCCGGGCTGGAGCACCCCATCTCCGGCCGGATCACCGGCCTGTCCCTCCGCTCCGCTGCCCTGCTCTTTCAGGAGGACCGCCTCTTCCCCTG
440508	CGGCCCCTCCGGCTGCGGCAAGACCACCCTGCTGCGGGTTCTGGCCGGGCTGGAGCACCCCATCTCCGGCCGGATCACCGGCCTGTCCCTCCGCTCCGCTGCCCTGCTCTTTCAGGAGGACCGCCTCTTCCCCTG	212_64	-	AAA_28	PF13521.9	0.0072	15.0	0.1	0.0072	15.0	0.1	1.1	1	0	0	1	1	1	1	-	2	CGGCCCCTCCGGCTGCGGCAAGACCACCCTGCTGCGGGTTCTGGCCGGGCTGGAGCACCCCATCTCCGGCCGGATCACCGGCCTGTCCCTCCGCTCCGCTGCCCTGCTCTTTCAGGAGGACCGCCTCTTCCCCTG
440509	CGGCCCCTCCGGCTGCGGCAAGACCACCCTGCTGCGGGTTCTGGCCGGGCTGGAGCACCCCATCTCCGGCCGGATCACCGGCCTGTCCCTCCGCTCCGCTGCCCTGCTCTTTCAGGAGGACCGCCTCTTCCCCTG	212_64	-	AAA_30	PF13604.9	0.0078	14.4	0.0	0.008	14.4	0.0	1.0	1	0	0	1	1	1	1	-	2	CGGCCCCTCCGGCTGCGGCAAGACCACCCTGCTGCGGGTTCTGGCCGGGCTGGAGCACCCCATCTCCGGCCGGATCACCGGCCTGTCCCTCCGCTCCGCTGCCCTGCTCTTTCAGGAGGACCGCCTCTTCCCCTG
440510	CGGCCCCTCCGGCTGCGGCAAGACCACCCTGCTGCGGGTTCTGGCCGGGCTGGAGCACCCCATCTCCGGCCGGATCACCGGCCTGTCCCTCCGCTCCGCTGCCCTGCTCTTTCAGGAGGACCGCCTCTTCCCCTG	212_64	-	AAA_33	PF13671.9	0.019	13.6	0.1	0.019	13.6	0.1	1.1	1	0	0	1	1	1	0	-	2	CGGCCCCTCCGGCTGCGGCAAGACCACCCTGCTGCGGGTTCTGGCCGGGCTGGAGCACCCCATCTCCGGCCGGATCACCGGCCTGTCCCTCCGCTCCGCTGCCCTGCTCTTTCAGGAGGACCGCCTCTTCCCCTG
440511	CGGCCCCTCCGGCTGCGGCAAGACCACCCTGCTGCGGGTTCTGGCCGGGCTGGAGCACCCCATCTCCGGCCGGATCACCGGCCTGTCCCTCCGCTCCGCTGCCCTGCTCTTTCAGGAGGACCGCCTCTTCCCCTG	212_64	-	ABC_tran	PF00005.30	2.5e-08	33.0	0.0	2.7e-08	32.9	0.0	1.2	1	0	0	1	1	1	1	-	2	CGGCCCCTCCGGCTGCGGCAAGACCACCCTGCTGCGGGTTCTGGCCGGGCTGGAGCACCCCATCTCCGGCCGGATCACCGGCCTGTCCCTCCGCTCCGCTGCCCTGCTCTTTCAGGAGGACCGCCTCTTCCCCTG
440512	CGGCCCCTCCGGCTGCGGCAAGACCACCCTGCTGCGGGTTCTGGCCGGGCTGGAGCACCCCATCTCCGGCCGGATCACCGGCCTGTCCCTCCGCTCCGCTGCCCTGCTCTTTCAGGAGGACCGCCTCTTCCCCTG	212_64	-	ATPase_2	PF01637.21	0.04	12.3	0.1	0.041	12.2	0.1	1.1	1	0	0	1	1	1	0	-	2	CGGCCCCTCCGGCTGCGGCAAGACCACCCTGCTGCGGGTTCTGGCCGGGCTGGAGCACCCCATCTCCGGCCGGATCACCGGCCTGTCCCTCCGCTCCGCTGCCCTGCTCTTTCAGGAGGACCGCCTCTTCCCCTG
440513	CGGCCCCTCCGGCTGCGGCAAGACCACCCTGCTGCGGGTTCTGGCCGGGCTGGAGCACCCCATCTCCGGCCGGATCACCGGCCTGTCCCTCCGCTCCGCTGCCCTGCTCTTTCAGGAGGACCGCCTCTTCCCCTG	212_64	-	NACHT	PF05729.15	0.021	13.2	0.1	0.031	12.7	0.0	1.3	1	1	0	1	1	1	0	-	2	CGGCCCCTCCGGCTGCGGCAAGACCACCCTGCTGCGGGTTCTGGCCGGGCTGGAGCACCCCATCTCCGGCCGGATCACCGGCCTGTCCCTCCGCTCCGCTGCCCTGCTCTTTCAGGAGGACCGCCTCTTCCCCTG
440514	CGGCCCCTCCGGCTGCGGCAAGACCACCCTGCTGCGGGTTCTGGCCGGGCTGGAGCACCCCATCTCCGGCCGGATCACCGGCCTGTCCCTCCGCTCCGCTGCCCTGCTCTTTCAGGAGGACCGCCTCTTCCCCTG	212_64	-	PduV-EutP	PF10662.12	0.047	11.9	0.0	0.047	11.9	0.0	1.1	1	0	0	1	1	1	0	-	2	CGGCCCCTCCGGCTGCGGCAAGACCACCCTGCTGCGGGTTCTGGCCGGGCTGGAGCACCCCATCTCCGGCCGGATCACCGGCCTGTCCCTCCGCTCCGCTGCCCTGCTCTTTCAGGAGGACCGCCTCTTCCCCTG
440515	CGGCCCCTCCGGCTGCGGCAAGACCACCCTGCTGCGGGTTCTGGCCGGGCTGGAGCACCCCATCTCCGGCCGGATCACCGGCCTGTCCCTCCGCTCCGCTGCCCTGCTCTTTCAGGAGGACCGCCTCTTCCCCTG	212_64	-	Rad17	PF03215.18	0.00044	18.7	0.0	0.00044	18.7	0.0	1.0	1	0	0	1	1	1	1	-	2	CGGCCCCTCCGGCTGCGGCAAGACCACCCTGCTGCGGGTTCTGGCCGGGCTGGAGCACCCCATCTCCGGCCGGATCACCGGCCTGTCCCTCCGCTCCGCTGCCCTGCTCTTTCAGGAGGACCGCCTCTTCCCCTG
440516	CGGCCCCTCCGGCTGCGGCAAGACCACCCTGCTGCGGGTTCTGGCCGGGCTGGAGCACCCCATCTCCGGCCGGATCACCGGCCTGTCCCTCCGCTCCGCTGCCCTGCTCTTTCAGGAGGACCGCCTCTTCCCCTG	212_64	-	RsgA_GTPase	PF03193.19	0.041	12.2	0.1	0.041	12.2	0.1	1.1	1	0	0	1	1	1	0	-	2	CGGCCCCTCCGGCTGCGGCAAGACCACCCTGCTGCGGGTTCTGGCCGGGCTGGAGCACCCCATCTCCGGCCGGATCACCGGCCTGTCCCTCCGCTCCGCTGCCCTGCTCTTTCAGGAGGACCGCCTCTTCCCCTG
440517	CGGCCCCTCCGGCTGCGGCAAGACCACCCTGCTGCGGGTTCTGGCCGGGCTGGAGCACCCCATCTCCGGCCGGATCACCGGCCTGTCCCTCCGCTCCGCTACCCTGCTCTTTCAGGAGGACCGCCTCTTCCCCTG	212_65	-	AAA	PF00004.32	0.0051	15.7	0.0	0.0051	15.7	0.0	1.1	1	0	0	1	1	1	1	-	2	CGGCCCCTCCGGCTGCGGCAAGACCACCCTGCTGCGGGTTCTGGCCGGGCTGGAGCACCCCATCTCCGGCCGGATCACCGGCCTGTCCCTCCGCTCCGCTACCCTGCTCTTTCAGGAGGACCGCCTCTTCCCCTG
440518	CGGCCCCTCCGGCTGCGGCAAGACCACCCTGCTGCGGGTTCTGGCCGGGCTGGAGCACCCCATCTCCGGCCGGATCACCGGCCTGTCCCTCCGCTCCGCTACCCTGCTCTTTCAGGAGGACCGCCTCTTCCCCTG	212_65	-	AAA_16	PF13191.9	0.0057	15.5	0.0	0.0057	15.5	0.0	1.1	1	0	0	1	1	1	1	-	2	CGGCCCCTCCGGCTGCGGCAAGACCACCCTGCTGCGGGTTCTGGCCGGGCTGGAGCACCCCATCTCCGGCCGGATCACCGGCCTGTCCCTCCGCTCCGCTACCCTGCTCTTTCAGGAGGACCGCCTCTTCCCCTG
440519	CGGCCCCTCCGGCTGCGGCAAGACCACCCTGCTGCGGGTTCTGGCCGGGCTGGAGCACCCCATCTCCGGCCGGATCACCGGCCTGTCCCTCCGCTCCGCTACCCTGCTCTTTCAGGAGGACCGCCTCTTCCCCTG	212_65	-	AAA_18	PF13238.9	0.017	14.2	0.0	0.017	14.2	0.0	1.1	1	0	0	1	1	1	0	-	2	CGGCCCCTCCGGCTGCGGCAAGACCACCCTGCTGCGGGTTCTGGCCGGGCTGGAGCACCCCATCTCCGGCCGGATCACCGGCCTGTCCCTCCGCTCCGCTACCCTGCTCTTTCAGGAGGACCGCCTCTTCCCCTG
440520	CGGCCCCTCCGGCTGCGGCAAGACCACCCTGCTGCGGGTTCTGGCCGGGCTGGAGCACCCCATCTCCGGCCGGATCACCGGCCTGTCCCTCCGCTCCGCTACCCTGCTCTTTCAGGAGGACCGCCTCTTCCCCTG	212_65	-	AAA_21	PF13304.9	0.0051	15.1	0.0	0.0051	15.1	0.0	1.1	1	0	0	1	1	1	1	-	2	CGGCCCCTCCGGCTGCGGCAAGACCACCCTGCTGCGGGTTCTGGCCGGGCTGGAGCACCCCATCTCCGGCCGGATCACCGGCCTGTCCCTCCGCTCCGCTACCCTGCTCTTTCAGGAGGACCGCCTCTTCCCCTG
440521	CGGCCCCTCCGGCTGCGGCAAGACCACCCTGCTGCGGGTTCTGGCCGGGCTGGAGCACCCCATCTCCGGCCGGATCACCGGCCTGTCCCTCCGCTCCGCTACCCTGCTCTTTCAGGAGGACCGCCTCTTCCCCTG	212_65	-	AAA_22	PF13401.9	0.017	13.9	0.0	0.017	13.9	0.0	1.1	1	0	0	1	1	1	0	-	2	CGGCCCCTCCGGCTGCGGCAAGACCACCCTGCTGCGGGTTCTGGCCGGGCTGGAGCACCCCATCTCCGGCCGGATCACCGGCCTGTCCCTCCGCTCCGCTACCCTGCTCTTTCAGGAGGACCGCCTCTTCCCCTG
440522	CGGCCCCTCCGGCTGCGGCAAGACCACCCTGCTGCGGGTTCTGGCCGGGCTGGAGCACCCCATCTCCGGCCGGATCACCGGCCTGTCCCTCCGCTCCGCTACCCTGCTCTTTCAGGAGGACCGCCTCTTCCCCTG	212_65	-	AAA_28	PF13521.9	0.0064	15.2	0.1	0.0064	15.2	0.1	1.1	1	0	0	1	1	1	1	-	2	CGGCCCCTCCGGCTGCGGCAAGACCACCCTGCTGCGGGTTCTGGCCGGGCTGGAGCACCCCATCTCCGGCCGGATCACCGGCCTGTCCCTCCGCTCCGCTACCCTGCTCTTTCAGGAGGACCGCCTCTTCCCCTG
440523	CGGCCCCTCCGGCTGCGGCAAGACCACCCTGCTGCGGGTTCTGGCCGGGCTGGAGCACCCCATCTCCGGCCGGATCACCGGCCTGTCCCTCCGCTCCGCTACCCTGCTCTTTCAGGAGGACCGCCTCTTCCCCTG	212_65	-	AAA_30	PF13604.9	0.016	13.4	0.0	0.017	13.3	0.0	1.0	1	0	0	1	1	1	0	-	2	CGGCCCCTCCGGCTGCGGCAAGACCACCCTGCTGCGGGTTCTGGCCGGGCTGGAGCACCCCATCTCCGGCCGGATCACCGGCCTGTCCCTCCGCTCCGCTACCCTGCTCTTTCAGGAGGACCGCCTCTTCCCCTG
440524	CGGCCCCTCCGGCTGCGGCAAGACCACCCTGCTGCGGGTTCTGGCCGGGCTGGAGCACCCCATCTCCGGCCGGATCACCGGCCTGTCCCTCCGCTCCGCTACCCTGCTCTTTCAGGAGGACCGCCTCTTCCCCTG	212_65	-	AAA_33	PF13671.9	0.017	13.7	0.1	0.017	13.7	0.1	1.1	1	0	0	1	1	1	0	-	2	CGGCCCCTCCGGCTGCGGCAAGACCACCCTGCTGCGGGTTCTGGCCGGGCTGGAGCACCCCATCTCCGGCCGGATCACCGGCCTGTCCCTCCGCTCCGCTACCCTGCTCTTTCAGGAGGACCGCCTCTTCCCCTG
440525	CGGCCCCTCCGGCTGCGGCAAGACCACCCTGCTGCGGGTTCTGGCCGGGCTGGAGCACCCCATCTCCGGCCGGATCACCGGCCTGTCCCTCCGCTCCGCTACCCTGCTCTTTCAGGAGGACCGCCTCTTCCCCTG	212_65	-	ABC_tran	PF00005.30	2.8e-08	32.8	0.0	2.9e-08	32.8	0.0	1.2	1	0	0	1	1	1	1	-	2	CGGCCCCTCCGGCTGCGGCAAGACCACCCTGCTGCGGGTTCTGGCCGGGCTGGAGCACCCCATCTCCGGCCGGATCACCGGCCTGTCCCTCCGCTCCGCTACCCTGCTCTTTCAGGAGGACCGCCTCTTCCCCTG
440526	CGGCCCCTCCGGCTGCGGCAAGACCACCCTGCTGCGGGTTCTGGCCGGGCTGGAGCACCCCATCTCCGGCCGGATCACCGGCCTGTCCCTCCGCTCCGCTACCCTGCTCTTTCAGGAGGACCGCCTCTTCCCCTG	212_65	-	ATPase_2	PF01637.21	0.04	12.3	0.1	0.041	12.2	0.1	1.1	1	0	0	1	1	1	0	-	2	CGGCCCCTCCGGCTGCGGCAAGACCACCCTGCTGCGGGTTCTGGCCGGGCTGGAGCACCCCATCTCCGGCCGGATCACCGGCCTGTCCCTCCGCTCCGCTACCCTGCTCTTTCAGGAGGACCGCCTCTTCCCCTG
440527	CGGCCCCTCCGGCTGCGGCAAGACCACCCTGCTGCGGGTTCTGGCCGGGCTGGAGCACCCCATCTCCGGCCGGATCACCGGCCTGTCCCTCCGCTCCGCTACCCTGCTCTTTCAGGAGGACCGCCTCTTCCCCTG	212_65	-	NACHT	PF05729.15	0.021	13.2	0.1	0.032	12.6	0.1	1.3	1	1	0	1	1	1	0	-	2	CGGCCCCTCCGGCTGCGGCAAGACCACCCTGCTGCGGGTTCTGGCCGGGCTGGAGCACCCCATCTCCGGCCGGATCACCGGCCTGTCCCTCCGCTCCGCTACCCTGCTCTTTCAGGAGGACCGCCTCTTCCCCTG
440528	CGGCCCCTCCGGCTGCGGCAAGACCACCCTGCTGCGGGTTCTGGCCGGGCTGGAGCACCCCATCTCCGGCCGGATCACCGGCCTGTCCCTCCGCTCCGCTACCCTGCTCTTTCAGGAGGACCGCCTCTTCCCCTG	212_65	-	PduV-EutP	PF10662.12	0.047	11.9	0.0	0.047	11.9	0.0	1.1	1	0	0	1	1	1	0	-	2	CGGCCCCTCCGGCTGCGGCAAGACCACCCTGCTGCGGGTTCTGGCCGGGCTGGAGCACCCCATCTCCGGCCGGATCACCGGCCTGTCCCTCCGCTCCGCTACCCTGCTCTTTCAGGAGGACCGCCTCTTCCCCTG
440529	CGGCCCCTCCGGCTGCGGCAAGACCACCCTGCTGCGGGTTCTGGCCGGGCTGGAGCACCCCATCTCCGGCCGGATCACCGGCCTGTCCCTCCGCTCCGCTACCCTGCTCTTTCAGGAGGACCGCCTCTTCCCCTG	212_65	-	Rad17	PF03215.18	0.00042	18.7	0.0	0.00042	18.7	0.0	1.0	1	0	0	1	1	1	1	-	2	CGGCCCCTCCGGCTGCGGCAAGACCACCCTGCTGCGGGTTCTGGCCGGGCTGGAGCACCCCATCTCCGGCCGGATCACCGGCCTGTCCCTCCGCTCCGCTACCCTGCTCTTTCAGGAGGACCGCCTCTTCCCCTG
440530	CGGCCCCTCCGGCTGCGGCAAGACCACCCTGCTGCGGGTTCTGGCCGGGCTGGAGCACCCCATCTCCGGCCGGATCACCGGCCTGTCCCTCCGCTCCGCTACCCTGCTCTTTCAGGAGGACCGCCTCTTCCCCTG	212_65	-	RsgA_GTPase	PF03193.19	0.041	12.2	0.1	0.041	12.2	0.1	1.1	1	0	0	1	1	1	0	-	2	CGGCCCCTCCGGCTGCGGCAAGACCACCCTGCTGCGGGTTCTGGCCGGGCTGGAGCACCCCATCTCCGGCCGGATCACCGGCCTGTCCCTCCGCTCCGCTACCCTGCTCTTTCAGGAGGACCGCCTCTTCCCCTG
440531	CGGCCCCTCCGGCTGCGGCAAGACCACGACCCTGCGCATGATAGCGGGCTTTGAGAGTCCTGACGAGGGCGAAATCTACCTCGGCGACGAGGCCATAAACGCCCTCACCCCGAACAAGCGCGACACCGCGATGGT	212_66	-	AAA	PF00004.32	0.0093	14.9	0.0	0.0093	14.9	0.0	1.2	1	0	0	1	1	1	1	-	2	CGGCCCCTCCGGCTGCGGCAAGACCACGACCCTGCGCATGATAGCGGGCTTTGAGAGTCCTGACGAGGGCGAAATCTACCTCGGCGACGAGGCCATAAACGCCCTCACCCCGAACAAGCGCGACACCGCGATGGT
440532	CGGCCCCTCCGGCTGCGGCAAGACCACGACCCTGCGCATGATAGCGGGCTTTGAGAGTCCTGACGAGGGCGAAATCTACCTCGGCGACGAGGCCATAAACGCCCTCACCCCGAACAAGCGCGACACCGCGATGGT	212_66	-	AAA_22	PF13401.9	0.009	14.8	0.0	0.009	14.8	0.0	1.1	1	0	0	1	1	1	1	-	2	CGGCCCCTCCGGCTGCGGCAAGACCACGACCCTGCGCATGATAGCGGGCTTTGAGAGTCCTGACGAGGGCGAAATCTACCTCGGCGACGAGGCCATAAACGCCCTCACCCCGAACAAGCGCGACACCGCGATGGT
440533	CGGCCCCTCCGGCTGCGGCAAGACCACGACCCTGCGCATGATAGCGGGCTTTGAGAGTCCTGACGAGGGCGAAATCTACCTCGGCGACGAGGCCATAAACGCCCTCACCCCGAACAAGCGCGACACCGCGATGGT	212_66	-	AAA_28	PF13521.9	0.022	13.4	0.0	0.022	13.4	0.0	1.0	1	0	0	1	1	1	0	-	2	CGGCCCCTCCGGCTGCGGCAAGACCACGACCCTGCGCATGATAGCGGGCTTTGAGAGTCCTGACGAGGGCGAAATCTACCTCGGCGACGAGGCCATAAACGCCCTCACCCCGAACAAGCGCGACACCGCGATGGT
440534	CGGCCCCTCCGGCTGCGGCAAGACCACGACCCTGCGCATGATAGCGGGCTTTGAGAGTCCTGACGAGGGCGAAATCTACCTCGGCGACGAGGCCATAAACGCCCTCACCCCGAACAAGCGCGACACCGCGATGGT	212_66	-	ABC_tran	PF00005.30	1.3e-08	33.9	0.0	1.4e-08	33.8	0.0	1.0	1	0	0	1	1	1	1	-	2	CGGCCCCTCCGGCTGCGGCAAGACCACGACCCTGCGCATGATAGCGGGCTTTGAGAGTCCTGACGAGGGCGAAATCTACCTCGGCGACGAGGCCATAAACGCCCTCACCCCGAACAAGCGCGACACCGCGATGGT
440535	CGGCCCCTCCGGCTGCGGCAAGACCACGACCCTGCGCATGATAGCGGGCTTTGAGAGTCCTGACGAGGGCGAAATCTACCTCGGCGACGAGGCCATAAACGCCCTCACCCCGAACAAGCGCGACACCGCGATGGT	212_66	-	Rad17	PF03215.18	0.0026	16.2	0.0	0.0026	16.2	0.0	1.1	1	0	0	1	1	1	1	-	2	CGGCCCCTCCGGCTGCGGCAAGACCACGACCCTGCGCATGATAGCGGGCTTTGAGAGTCCTGACGAGGGCGAAATCTACCTCGGCGACGAGGCCATAAACGCCCTCACCCCGAACAAGCGCGACACCGCGATGGT
440536	CGGCCCCTCCGGCTGCGGCAAGACCACAACGCTTCGGATCATCGGCGGCTTTCTGACGCCTACTTCCGGCACGGTGACGTTTGACGGGAAGGTCATCAACGACGTCCCGCCCTACAAGCGGCAGATCAACACCGT	212_67	-	AAA	PF00004.32	0.033	13.1	0.4	0.033	13.1	0.4	1.1	1	0	0	1	1	1	0	-	2	CGGCCCCTCCGGCTGCGGCAAGACCACAACGCTTCGGATCATCGGCGGCTTTCTGACGCCTACTTCCGGCACGGTGACGTTTGACGGGAAGGTCATCAACGACGTCCCGCCCTACAAGCGGCAGATCAACACCGT
440537	CGGCCCCTCCGGCTGCGGCAAGACCACAACGCTTCGGATCATCGGCGGCTTTCTGACGCCTACTTCCGGCACGGTGACGTTTGACGGGAAGGTCATCAACGACGTCCCGCCCTACAAGCGGCAGATCAACACCGT	212_67	-	AAA_23	PF13476.9	0.032	13.2	0.1	0.032	13.2	0.1	1.1	1	0	0	1	1	1	0	-	2	CGGCCCCTCCGGCTGCGGCAAGACCACAACGCTTCGGATCATCGGCGGCTTTCTGACGCCTACTTCCGGCACGGTGACGTTTGACGGGAAGGTCATCAACGACGTCCCGCCCTACAAGCGGCAGATCAACACCGT
440538	CGGCCCCTCCGGCTGCGGCAAGACCACAACGCTTCGGATCATCGGCGGCTTTCTGACGCCTACTTCCGGCACGGTGACGTTTGACGGGAAGGTCATCAACGACGTCCCGCCCTACAAGCGGCAGATCAACACCGT	212_67	-	ABC_tran	PF00005.30	4.8e-09	35.3	0.0	4.8e-09	35.3	0.0	1.0	1	0	0	1	1	1	1	-	2	CGGCCCCTCCGGCTGCGGCAAGACCACAACGCTTCGGATCATCGGCGGCTTTCTGACGCCTACTTCCGGCACGGTGACGTTTGACGGGAAGGTCATCAACGACGTCCCGCCCTACAAGCGGCAGATCAACACCGT
440539	CGGCCCCTCCGGCTGCGGCAAGACCACAACGCTTCGGATCATCGGCGGCTTTCTGACGCCTACTTCCGGCACGGTGACGTTTGACGGGAAGGTCATCAACGACGTCCCGCCCTACAAGCGGCAGATCAACACCGT	212_67	-	Rad17	PF03215.18	0.0025	16.2	0.1	0.0025	16.2	0.1	1.1	1	0	0	1	1	1	1	-	2	CGGCCCCTCCGGCTGCGGCAAGACCACAACGCTTCGGATCATCGGCGGCTTTCTGACGCCTACTTCCGGCACGGTGACGTTTGACGGGAAGGTCATCAACGACGTCCCGCCCTACAAGCGGCAGATCAACACCGT
440540	CGGCCCCTCCGGCTGCGGCAAGACCACAACGCTTCGGATCATCGGCGGCTTTCTGACGCCTACTTCCGGCACGGTGACGTTTGACGGGAAGGTCATCAACGACGTCCCGCCCTACAAGCGGCAGATCAACACCGT	212_67	-	Zeta_toxin	PF06414.15	0.033	12.0	0.0	0.033	12.0	0.0	1.0	1	0	0	1	1	1	0	-	2	CGGCCCCTCCGGCTGCGGCAAGACCACAACGCTTCGGATCATCGGCGGCTTTCTGACGCCTACTTCCGGCACGGTGACGTTTGACGGGAAGGTCATCAACGACGTCCCGCCCTACAAGCGGCAGATCAACACCGT
440541	CGGCCCCTCCGGCTGCGGCAAGACCACAACGCTTCGGATCATCGGCGGCTTTCTGACGCCTACTTCCGGCACGGTGACGTTTGACGGGAAGGTCATCAACGACGTTCCGCCCTACAAGCGGCAGATCAACACCGT	212_68	-	AAA	PF00004.32	0.033	13.1	0.4	0.033	13.1	0.4	1.1	1	0	0	1	1	1	0	-	2	CGGCCCCTCCGGCTGCGGCAAGACCACAACGCTTCGGATCATCGGCGGCTTTCTGACGCCTACTTCCGGCACGGTGACGTTTGACGGGAAGGTCATCAACGACGTTCCGCCCTACAAGCGGCAGATCAACACCGT
440542	CGGCCCCTCCGGCTGCGGCAAGACCACAACGCTTCGGATCATCGGCGGCTTTCTGACGCCTACTTCCGGCACGGTGACGTTTGACGGGAAGGTCATCAACGACGTTCCGCCCTACAAGCGGCAGATCAACACCGT	212_68	-	AAA_23	PF13476.9	0.032	13.2	0.1	0.032	13.2	0.1	1.1	1	0	0	1	1	1	0	-	2	CGGCCCCTCCGGCTGCGGCAAGACCACAACGCTTCGGATCATCGGCGGCTTTCTGACGCCTACTTCCGGCACGGTGACGTTTGACGGGAAGGTCATCAACGACGTTCCGCCCTACAAGCGGCAGATCAACACCGT
440543	CGGCCCCTCCGGCTGCGGCAAGACCACAACGCTTCGGATCATCGGCGGCTTTCTGACGCCTACTTCCGGCACGGTGACGTTTGACGGGAAGGTCATCAACGACGTTCCGCCCTACAAGCGGCAGATCAACACCGT	212_68	-	ABC_tran	PF00005.30	4.8e-09	35.3	0.0	4.8e-09	35.3	0.0	1.0	1	0	0	1	1	1	1	-	2	CGGCCCCTCCGGCTGCGGCAAGACCACAACGCTTCGGATCATCGGCGGCTTTCTGACGCCTACTTCCGGCACGGTGACGTTTGACGGGAAGGTCATCAACGACGTTCCGCCCTACAAGCGGCAGATCAACACCGT
440544	CGGCCCCTCCGGCTGCGGCAAGACCACAACGCTTCGGATCATCGGCGGCTTTCTGACGCCTACTTCCGGCACGGTGACGTTTGACGGGAAGGTCATCAACGACGTTCCGCCCTACAAGCGGCAGATCAACACCGT	212_68	-	Rad17	PF03215.18	0.0025	16.2	0.1	0.0025	16.2	0.1	1.1	1	0	0	1	1	1	1	-	2	CGGCCCCTCCGGCTGCGGCAAGACCACAACGCTTCGGATCATCGGCGGCTTTCTGACGCCTACTTCCGGCACGGTGACGTTTGACGGGAAGGTCATCAACGACGTTCCGCCCTACAAGCGGCAGATCAACACCGT
440545	CGGCCCCTCCGGCTGCGGCAAGACCACAACGCTTCGGATCATCGGCGGCTTTCTGACGCCTACTTCCGGCACGGTGACGTTTGACGGGAAGGTCATCAACGACGTTCCGCCCTACAAGCGGCAGATCAACACCGT	212_68	-	Zeta_toxin	PF06414.15	0.033	12.0	0.0	0.033	12.0	0.0	1.0	1	0	0	1	1	1	0	-	2	CGGCCCCTCCGGCTGCGGCAAGACCACAACGCTTCGGATCATCGGCGGCTTTCTGACGCCTACTTCCGGCACGGTGACGTTTGACGGGAAGGTCATCAACGACGTTCCGCCCTACAAGCGGCAGATCAACACCGT
440546	CGGCCCCTCCGGCTGCGGCAAGACCACCACGCTGCGCATGATCGCGGGCTTTGAAAGCCCCGACGAGGGCGAGATCTACCTTGGTGACGAGCCGATCAACGCCCTCACGCCCAACAAGCGCGACACCGCGATGGT	212_69	-	AAA	PF00004.32	0.01	14.7	0.0	0.01	14.7	0.0	1.1	1	0	0	1	1	1	0	-	2	CGGCCCCTCCGGCTGCGGCAAGACCACCACGCTGCGCATGATCGCGGGCTTTGAAAGCCCCGACGAGGGCGAGATCTACCTTGGTGACGAGCCGATCAACGCCCTCACGCCCAACAAGCGCGACACCGCGATGGT
440547	CGGCCCCTCCGGCTGCGGCAAGACCACCACGCTGCGCATGATCGCGGGCTTTGAAAGCCCCGACGAGGGCGAGATCTACCTTGGTGACGAGCCGATCAACGCCCTCACGCCCAACAAGCGCGACACCGCGATGGT	212_69	-	AAA_22	PF13401.9	0.011	14.4	0.0	0.011	14.4	0.0	1.1	1	0	0	1	1	1	0	-	2	CGGCCCCTCCGGCTGCGGCAAGACCACCACGCTGCGCATGATCGCGGGCTTTGAAAGCCCCGACGAGGGCGAGATCTACCTTGGTGACGAGCCGATCAACGCCCTCACGCCCAACAAGCGCGACACCGCGATGGT
440548	CGGCCCCTCCGGCTGCGGCAAGACCACCACGCTGCGCATGATCGCGGGCTTTGAAAGCCCCGACGAGGGCGAGATCTACCTTGGTGACGAGCCGATCAACGCCCTCACGCCCAACAAGCGCGACACCGCGATGGT	212_69	-	AAA_28	PF13521.9	0.035	12.8	0.0	0.035	12.8	0.0	1.0	1	0	0	1	1	1	0	-	2	CGGCCCCTCCGGCTGCGGCAAGACCACCACGCTGCGCATGATCGCGGGCTTTGAAAGCCCCGACGAGGGCGAGATCTACCTTGGTGACGAGCCGATCAACGCCCTCACGCCCAACAAGCGCGACACCGCGATGGT
440549	CGGCCCCTCCGGCTGCGGCAAGACCACCACGCTGCGCATGATCGCGGGCTTTGAAAGCCCCGACGAGGGCGAGATCTACCTTGGTGACGAGCCGATCAACGCCCTCACGCCCAACAAGCGCGACACCGCGATGGT	212_69	-	ABC_tran	PF00005.30	6.9e-09	34.8	0.0	6.9e-09	34.8	0.0	1.0	1	0	0	1	1	1	1	-	2	CGGCCCCTCCGGCTGCGGCAAGACCACCACGCTGCGCATGATCGCGGGCTTTGAAAGCCCCGACGAGGGCGAGATCTACCTTGGTGACGAGCCGATCAACGCCCTCACGCCCAACAAGCGCGACACCGCGATGGT
440550	CGGCCCCTCCGGCTGCGGCAAGACCACCACGCTGCGCATGATCGCGGGCTTTGAAAGCCCCGACGAGGGCGAGATCTACCTTGGTGACGAGCCGATCAACGCCCTCACGCCCAACAAGCGCGACACCGCGATGGT	212_69	-	Rad17	PF03215.18	0.0025	16.2	0.0	0.0025	16.2	0.0	1.1	1	0	0	1	1	1	1	-	2	CGGCCCCTCCGGCTGCGGCAAGACCACCACGCTGCGCATGATCGCGGGCTTTGAAAGCCCCGACGAGGGCGAGATCTACCTTGGTGACGAGCCGATCAACGCCCTCACGCCCAACAAGCGCGACACCGCGATGGT
440551	CGGCCCCTCCGGCTGCGGCAAGACCACCACGCTGCGCATGATCGCGGGCTTTGAAAGCCCCGACGAGGGCGAGATCTACCTCGGCGACGAGCCGATCAACGCCCTCACGCCCAACAAGCGCGACACCGCGATGGT	212_70	-	AAA	PF00004.32	0.01	14.7	0.0	0.01	14.7	0.0	1.1	1	0	0	1	1	1	0	-	2	CGGCCCCTCCGGCTGCGGCAAGACCACCACGCTGCGCATGATCGCGGGCTTTGAAAGCCCCGACGAGGGCGAGATCTACCTCGGCGACGAGCCGATCAACGCCCTCACGCCCAACAAGCGCGACACCGCGATGGT
440552	CGGCCCCTCCGGCTGCGGCAAGACCACCACGCTGCGCATGATCGCGGGCTTTGAAAGCCCCGACGAGGGCGAGATCTACCTCGGCGACGAGCCGATCAACGCCCTCACGCCCAACAAGCGCGACACCGCGATGGT	212_70	-	AAA_22	PF13401.9	0.011	14.4	0.0	0.011	14.4	0.0	1.1	1	0	0	1	1	1	0	-	2	CGGCCCCTCCGGCTGCGGCAAGACCACCACGCTGCGCATGATCGCGGGCTTTGAAAGCCCCGACGAGGGCGAGATCTACCTCGGCGACGAGCCGATCAACGCCCTCACGCCCAACAAGCGCGACACCGCGATGGT
440553	CGGCCCCTCCGGCTGCGGCAAGACCACCACGCTGCGCATGATCGCGGGCTTTGAAAGCCCCGACGAGGGCGAGATCTACCTCGGCGACGAGCCGATCAACGCCCTCACGCCCAACAAGCGCGACACCGCGATGGT	212_70	-	AAA_28	PF13521.9	0.035	12.8	0.0	0.035	12.8	0.0	1.0	1	0	0	1	1	1	0	-	2	CGGCCCCTCCGGCTGCGGCAAGACCACCACGCTGCGCATGATCGCGGGCTTTGAAAGCCCCGACGAGGGCGAGATCTACCTCGGCGACGAGCCGATCAACGCCCTCACGCCCAACAAGCGCGACACCGCGATGGT
440554	CGGCCCCTCCGGCTGCGGCAAGACCACCACGCTGCGCATGATCGCGGGCTTTGAAAGCCCCGACGAGGGCGAGATCTACCTCGGCGACGAGCCGATCAACGCCCTCACGCCCAACAAGCGCGACACCGCGATGGT	212_70	-	ABC_tran	PF00005.30	6.9e-09	34.8	0.0	6.9e-09	34.8	0.0	1.0	1	0	0	1	1	1	1	-	2	CGGCCCCTCCGGCTGCGGCAAGACCACCACGCTGCGCATGATCGCGGGCTTTGAAAGCCCCGACGAGGGCGAGATCTACCTCGGCGACGAGCCGATCAACGCCCTCACGCCCAACAAGCGCGACACCGCGATGGT
440555	CGGCCCCTCCGGCTGCGGCAAGACCACCACGCTGCGCATGATCGCGGGCTTTGAAAGCCCCGACGAGGGCGAGATCTACCTCGGCGACGAGCCGATCAACGCCCTCACGCCCAACAAGCGCGACACCGCGATGGT	212_70	-	Rad17	PF03215.18	0.0025	16.2	0.0	0.0025	16.2	0.0	1.1	1	0	0	1	1	1	1	-	2	CGGCCCCTCCGGCTGCGGCAAGACCACCACGCTGCGCATGATCGCGGGCTTTGAAAGCCCCGACGAGGGCGAGATCTACCTCGGCGACGAGCCGATCAACGCCCTCACGCCCAACAAGCGCGACACCGCGATGGT
440556	CGGCCCCTCCGGCTGCGGCAAGACCACGCTGCTGCGCCATGCCAAGCCCGGCCTGCTGCCCGTGGGGGCAAGGGCCGGCGAGACCTTTTATAAGGACGCGCCCCTTTCCCAGCTGCCGGAGCTGACCGCCGCAGC	212_71	-	AAA_16	PF13191.9	0.0084	14.9	0.0	0.0084	14.9	0.0	1.2	1	0	0	1	1	1	1	-	2	CGGCCCCTCCGGCTGCGGCAAGACCACGCTGCTGCGCCATGCCAAGCCCGGCCTGCTGCCCGTGGGGGCAAGGGCCGGCGAGACCTTTTATAAGGACGCGCCCCTTTCCCAGCTGCCGGAGCTGACCGCCGCAGC
440557	CGGCCCCTCCGGCTGCGGCAAGACCACGCTGCTGCGCCATGCCAAGCCCGGCCTGCTGCCCGTGGGGGCAAGGGCCGGCGAGACCTTTTATAAGGACGCGCCCCTTTCCCAGCTGCCGGAGCTGACCGCCGCAGC	212_71	-	AAA_18	PF13238.9	0.021	13.8	0.0	0.021	13.8	0.0	1.0	1	0	0	1	1	1	0	-	2	CGGCCCCTCCGGCTGCGGCAAGACCACGCTGCTGCGCCATGCCAAGCCCGGCCTGCTGCCCGTGGGGGCAAGGGCCGGCGAGACCTTTTATAAGGACGCGCCCCTTTCCCAGCTGCCGGAGCTGACCGCCGCAGC
440558	CGGCCCCTCCGGCTGCGGCAAGACCACGCTGCTGCGCCATGCCAAGCCCGGCCTGCTGCCCGTGGGGGCAAGGGCCGGCGAGACCTTTTATAAGGACGCGCCCCTTTCCCAGCTGCCGGAGCTGACCGCCGCAGC	212_71	-	AAA_22	PF13401.9	0.023	13.4	0.0	0.023	13.4	0.0	1.1	1	0	0	1	1	1	0	-	2	CGGCCCCTCCGGCTGCGGCAAGACCACGCTGCTGCGCCATGCCAAGCCCGGCCTGCTGCCCGTGGGGGCAAGGGCCGGCGAGACCTTTTATAAGGACGCGCCCCTTTCCCAGCTGCCGGAGCTGACCGCCGCAGC
440559	CGGCCCCTCCGGCTGCGGCAAGACCACGCTGCTGCGCCATGCCAAGCCCGGCCTGCTGCCCGTGGGGGCAAGGGCCGGCGAGACCTTTTATAAGGACGCGCCCCTTTCCCAGCTGCCGGAGCTGACCGCCGCAGC	212_71	-	AAA_24	PF13479.9	0.043	12.0	0.0	0.043	12.0	0.0	1.0	1	0	0	1	1	1	0	-	2	CGGCCCCTCCGGCTGCGGCAAGACCACGCTGCTGCGCCATGCCAAGCCCGGCCTGCTGCCCGTGGGGGCAAGGGCCGGCGAGACCTTTTATAAGGACGCGCCCCTTTCCCAGCTGCCGGAGCTGACCGCCGCAGC
440560	CGGCCCCTCCGGCTGCGGCAAGACCACGCTGCTGCGCCATGCCAAGCCCGGCCTGCTGCCCGTGGGGGCAAGGGCCGGCGAGACCTTTTATAAGGACGCGCCCCTTTCCCAGCTGCCGGAGCTGACCGCCGCAGC	212_71	-	AAA_28	PF13521.9	0.049	12.3	0.0	0.049	12.3	0.0	1.1	1	0	0	1	1	1	0	-	2	CGGCCCCTCCGGCTGCGGCAAGACCACGCTGCTGCGCCATGCCAAGCCCGGCCTGCTGCCCGTGGGGGCAAGGGCCGGCGAGACCTTTTATAAGGACGCGCCCCTTTCCCAGCTGCCGGAGCTGACCGCCGCAGC
440561	CGGCCCCTCCGGCTGCGGCAAGACCACGCTGCTGCGCCATGCCAAGCCCGGCCTGCTGCCCGTGGGGGCAAGGGCCGGCGAGACCTTTTATAAGGACGCGCCCCTTTCCCAGCTGCCGGAGCTGACCGCCGCAGC	212_71	-	AAA_33	PF13671.9	0.039	12.6	0.1	0.039	12.6	0.1	1.2	1	0	0	1	1	1	0	-	2	CGGCCCCTCCGGCTGCGGCAAGACCACGCTGCTGCGCCATGCCAAGCCCGGCCTGCTGCCCGTGGGGGCAAGGGCCGGCGAGACCTTTTATAAGGACGCGCCCCTTTCCCAGCTGCCGGAGCTGACCGCCGCAGC
440562	CGGCCCCTCCGGCTGCGGCAAGACCACGCTGCTGCGCCATGCCAAGCCCGGCCTGCTGCCCGTGGGGGCAAGGGCCGGCGAGACCTTTTATAAGGACGCGCCCCTTTCCCAGCTGCCGGAGCTGACCGCCGCAGC	212_71	-	ABC_tran	PF00005.30	0.011	14.7	0.0	0.011	14.7	0.0	1.1	1	0	0	1	1	1	0	-	2	CGGCCCCTCCGGCTGCGGCAAGACCACGCTGCTGCGCCATGCCAAGCCCGGCCTGCTGCCCGTGGGGGCAAGGGCCGGCGAGACCTTTTATAAGGACGCGCCCCTTTCCCAGCTGCCGGAGCTGACCGCCGCAGC
440563	CGGCCCCTCCGGCTGCGGCAAGACCACGCTGCTGCGCCATGCCAAGCCCGGCCTGCTGCCCGTGGGGGCAAGGGCCGGCGAGACCTTTTATAAGGACGCGCCCCTTTCCCAGCTGCCGGAGCTGACCGCCGCAGC	212_71	-	ATPase_2	PF01637.21	0.022	13.2	0.0	0.022	13.2	0.0	1.1	1	0	0	1	1	1	0	-	2	CGGCCCCTCCGGCTGCGGCAAGACCACGCTGCTGCGCCATGCCAAGCCCGGCCTGCTGCCCGTGGGGGCAAGGGCCGGCGAGACCTTTTATAAGGACGCGCCCCTTTCCCAGCTGCCGGAGCTGACCGCCGCAGC
440564	CGGCCCCTCCGGCTGCGGCAAGACCACGCTGCTGCGCCATGCCAAGCCCGGCCTGCTGCCCGTGGGGGCAAGGGCCGGCGAGACCTTTTATAAGGACGCGCCCCTTTCCCAGCTGCCGGAGCTGACCGCCGCAGC	212_71	-	NACHT	PF05729.15	0.047	12.1	0.1	0.056	11.8	0.1	1.1	1	0	0	1	1	1	0	-	2	CGGCCCCTCCGGCTGCGGCAAGACCACGCTGCTGCGCCATGCCAAGCCCGGCCTGCTGCCCGTGGGGGCAAGGGCCGGCGAGACCTTTTATAAGGACGCGCCCCTTTCCCAGCTGCCGGAGCTGACCGCCGCAGC
440565	CGGCCCCTCCGGCTGCGGCAAGACCACCCTTCTCCGTATGATCGCAGGCTTCAACTCCATCGAGGGCGGCGACATCTTCTTCAATGAGAAGCGGATCAACGATATGGACCCCAGCAAGCGCAACATCGGCATGGT	212_72	-	AAA	PF00004.32	0.0033	16.3	0.0	0.0033	16.3	0.0	1.1	1	0	0	1	1	1	1	-	2	CGGCCCCTCCGGCTGCGGCAAGACCACCCTTCTCCGTATGATCGCAGGCTTCAACTCCATCGAGGGCGGCGACATCTTCTTCAATGAGAAGCGGATCAACGATATGGACCCCAGCAAGCGCAACATCGGCATGGT
440566	CGGCCCCTCCGGCTGCGGCAAGACCACCCTTCTCCGTATGATCGCAGGCTTCAACTCCATCGAGGGCGGCGACATCTTCTTCAATGAGAAGCGGATCAACGATATGGACCCCAGCAAGCGCAACATCGGCATGGT	212_72	-	AAA_16	PF13191.9	0.0054	15.5	0.0	0.0054	15.5	0.0	1.1	1	0	0	1	1	1	1	-	2	CGGCCCCTCCGGCTGCGGCAAGACCACCCTTCTCCGTATGATCGCAGGCTTCAACTCCATCGAGGGCGGCGACATCTTCTTCAATGAGAAGCGGATCAACGATATGGACCCCAGCAAGCGCAACATCGGCATGGT
440567	CGGCCCCTCCGGCTGCGGCAAGACCACCCTTCTCCGTATGATCGCAGGCTTCAACTCCATCGAGGGCGGCGACATCTTCTTCAATGAGAAGCGGATCAACGATATGGACCCCAGCAAGCGCAACATCGGCATGGT	212_72	-	AAA_17	PF13207.9	0.00054	18.8	0.0	0.00059	18.7	0.0	1.1	1	0	0	1	1	1	1	-	2	CGGCCCCTCCGGCTGCGGCAAGACCACCCTTCTCCGTATGATCGCAGGCTTCAACTCCATCGAGGGCGGCGACATCTTCTTCAATGAGAAGCGGATCAACGATATGGACCCCAGCAAGCGCAACATCGGCATGGT
440568	CGGCCCCTCCGGCTGCGGCAAGACCACCCTTCTCCGTATGATCGCAGGCTTCAACTCCATCGAGGGCGGCGACATCTTCTTCAATGAGAAGCGGATCAACGATATGGACCCCAGCAAGCGCAACATCGGCATGGT	212_72	-	AAA_18	PF13238.9	0.037	13.0	0.0	0.038	13.0	0.0	1.1	1	0	0	1	1	1	0	-	2	CGGCCCCTCCGGCTGCGGCAAGACCACCCTTCTCCGTATGATCGCAGGCTTCAACTCCATCGAGGGCGGCGACATCTTCTTCAATGAGAAGCGGATCAACGATATGGACCCCAGCAAGCGCAACATCGGCATGGT
440569	CGGCCCCTCCGGCTGCGGCAAGACCACCCTTCTCCGTATGATCGCAGGCTTCAACTCCATCGAGGGCGGCGACATCTTCTTCAATGAGAAGCGGATCAACGATATGGACCCCAGCAAGCGCAACATCGGCATGGT	212_72	-	AAA_21	PF13304.9	0.0037	15.5	0.1	0.0037	15.5	0.1	1.0	1	0	0	1	1	1	1	-	2	CGGCCCCTCCGGCTGCGGCAAGACCACCCTTCTCCGTATGATCGCAGGCTTCAACTCCATCGAGGGCGGCGACATCTTCTTCAATGAGAAGCGGATCAACGATATGGACCCCAGCAAGCGCAACATCGGCATGGT
440570	CGGCCCCTCCGGCTGCGGCAAGACCACCCTTCTCCGTATGATCGCAGGCTTCAACTCCATCGAGGGCGGCGACATCTTCTTCAATGAGAAGCGGATCAACGATATGGACCCCAGCAAGCGCAACATCGGCATGGT	212_72	-	AAA_22	PF13401.9	0.0057	15.4	0.0	0.0057	15.4	0.0	1.1	1	0	0	1	1	1	1	-	2	CGGCCCCTCCGGCTGCGGCAAGACCACCCTTCTCCGTATGATCGCAGGCTTCAACTCCATCGAGGGCGGCGACATCTTCTTCAATGAGAAGCGGATCAACGATATGGACCCCAGCAAGCGCAACATCGGCATGGT
440571	CGGCCCCTCCGGCTGCGGCAAGACCACCCTTCTCCGTATGATCGCAGGCTTCAACTCCATCGAGGGCGGCGACATCTTCTTCAATGAGAAGCGGATCAACGATATGGACCCCAGCAAGCGCAACATCGGCATGGT	212_72	-	AAA_23	PF13476.9	0.024	13.6	0.5	0.034	13.1	0.5	1.5	1	1	0	1	1	1	0	-	2	CGGCCCCTCCGGCTGCGGCAAGACCACCCTTCTCCGTATGATCGCAGGCTTCAACTCCATCGAGGGCGGCGACATCTTCTTCAATGAGAAGCGGATCAACGATATGGACCCCAGCAAGCGCAACATCGGCATGGT
440572	CGGCCCCTCCGGCTGCGGCAAGACCACCCTTCTCCGTATGATCGCAGGCTTCAACTCCATCGAGGGCGGCGACATCTTCTTCAATGAGAAGCGGATCAACGATATGGACCCCAGCAAGCGCAACATCGGCATGGT	212_72	-	AAA_28	PF13521.9	0.047	12.4	0.0	0.047	12.4	0.0	1.1	1	0	0	1	1	1	0	-	2	CGGCCCCTCCGGCTGCGGCAAGACCACCCTTCTCCGTATGATCGCAGGCTTCAACTCCATCGAGGGCGGCGACATCTTCTTCAATGAGAAGCGGATCAACGATATGGACCCCAGCAAGCGCAACATCGGCATGGT
440573	CGGCCCCTCCGGCTGCGGCAAGACCACCCTTCTCCGTATGATCGCAGGCTTCAACTCCATCGAGGGCGGCGACATCTTCTTCAATGAGAAGCGGATCAACGATATGGACCCCAGCAAGCGCAACATCGGCATGGT	212_72	-	AAA_33	PF13671.9	0.048	12.3	0.0	0.048	12.3	0.0	1.2	1	0	0	1	1	1	0	-	2	CGGCCCCTCCGGCTGCGGCAAGACCACCCTTCTCCGTATGATCGCAGGCTTCAACTCCATCGAGGGCGGCGACATCTTCTTCAATGAGAAGCGGATCAACGATATGGACCCCAGCAAGCGCAACATCGGCATGGT
440574	CGGCCCCTCCGGCTGCGGCAAGACCACCCTTCTCCGTATGATCGCAGGCTTCAACTCCATCGAGGGCGGCGACATCTTCTTCAATGAGAAGCGGATCAACGATATGGACCCCAGCAAGCGCAACATCGGCATGGT	212_72	-	ABC_tran	PF00005.30	1.9e-08	33.4	0.0	1.9e-08	33.4	0.0	1.0	1	0	0	1	1	1	1	-	2	CGGCCCCTCCGGCTGCGGCAAGACCACCCTTCTCCGTATGATCGCAGGCTTCAACTCCATCGAGGGCGGCGACATCTTCTTCAATGAGAAGCGGATCAACGATATGGACCCCAGCAAGCGCAACATCGGCATGGT
440575	CGGCCCCTCCGGCTGCGGCAAGACCACCCTTCTCCGTATGATCGCAGGCTTCAACTCCATCGAGGGCGGCGACATCTTCTTCAATGAGAAGCGGATCAACGATATGGACCCCAGCAAGCGCAACATCGGCATGGT	212_72	-	ATPase_2	PF01637.21	0.0085	14.5	0.0	0.0085	14.5	0.0	1.1	1	0	0	1	1	1	1	-	2	CGGCCCCTCCGGCTGCGGCAAGACCACCCTTCTCCGTATGATCGCAGGCTTCAACTCCATCGAGGGCGGCGACATCTTCTTCAATGAGAAGCGGATCAACGATATGGACCCCAGCAAGCGCAACATCGGCATGGT
440576	CGGCCCCTCCGGCTGCGGCAAGACCACCCTTCTCCGTATGATCGCAGGCTTCAACTCCATCGAGGGCGGCGACATCTTCTTCAATGAGAAGCGGATCAACGATATGGACCCCAGCAAGCGCAACATCGGCATGGT	212_72	-	NACHT	PF05729.15	0.015	13.7	0.1	0.018	13.4	0.1	1.1	1	0	0	1	1	1	0	-	2	CGGCCCCTCCGGCTGCGGCAAGACCACCCTTCTCCGTATGATCGCAGGCTTCAACTCCATCGAGGGCGGCGACATCTTCTTCAATGAGAAGCGGATCAACGATATGGACCCCAGCAAGCGCAACATCGGCATGGT
440577	CGGCCCCTCCGGCTGCGGCAAGACCACCCTTCTCCGTATGATCGCAGGCTTCAACTCCATCGAGGGCGGCGACATCTTCTTCAATGAGAAGCGGATCAACGATATGGACCCCAGCAAGCGCAACATCGGCATGGT	212_72	-	Rad17	PF03215.18	0.0085	14.5	0.0	0.0085	14.5	0.0	1.1	1	0	0	1	1	1	1	-	2	CGGCCCCTCCGGCTGCGGCAAGACCACCCTTCTCCGTATGATCGCAGGCTTCAACTCCATCGAGGGCGGCGACATCTTCTTCAATGAGAAGCGGATCAACGATATGGACCCCAGCAAGCGCAACATCGGCATGGT
440578	CGGCCCCTCCGGCTGCGGCAAGACCACCCTTCTCCGTATGATCGCAGGCTTCAACTCCATCGAGGGCGGCGACATCTTCTTCAATGAGAAGCGGATCAACGATATGGACCCCAGCAAGCGCAACATCGGCATGGT	212_72	-	RsgA_GTPase	PF03193.19	0.036	12.4	0.0	0.036	12.4	0.0	1.1	1	0	0	1	1	1	0	-	2	CGGCCCCTCCGGCTGCGGCAAGACCACCCTTCTCCGTATGATCGCAGGCTTCAACTCCATCGAGGGCGGCGACATCTTCTTCAATGAGAAGCGGATCAACGATATGGACCCCAGCAAGCGCAACATCGGCATGGT
440579	CGGCCCCTCCGGCTGCGGCAAGACCACCCTTCTCCGTATGATCGCAGGCTTCAACTCCATCGAGGGCGGCGACATCTTCTTCAATGAGAAGCGGATCAACGATATGGACCCCAGCAAGCGCAACATCGGCATGGT	212_72	-	Viral_helicase1	PF01443.21	0.045	11.9	0.0	0.045	11.9	0.0	1.1	1	0	0	1	1	1	0	-	2	CGGCCCCTCCGGCTGCGGCAAGACCACCCTTCTCCGTATGATCGCAGGCTTCAACTCCATCGAGGGCGGCGACATCTTCTTCAATGAGAAGCGGATCAACGATATGGACCCCAGCAAGCGCAACATCGGCATGGT
440580	CGGCCCTGCCTACCTTGCGGCAGGGCCTTTTATAATGGCAGGCTTACCTGGGCCTGCCTTTTGGGTCTCCAAAAGGAACACATAACGGAAGAAAGCCGTTAAAACGTGTGAAGCGCCGCAGGGGGGCGCGGAACG	212_73																				CGGCCCTGCCTACCTTGCGGCAGGGCCTTTTATAATGGCAGGCTTACCTGGGCCTGCCTTTTGGGTCTCCAAAAGGAACACATAACGGAAGAAAGCCGTTAAAACGTGTGAAGCGCCGCAGGGGGGCGCGGAACG
440581	CGGCCCTGCCTACCTTGCGGCAGGGCCTTTTATAATGGCAGGCTTACCTGGGCCTGCCTTTTGGGTCTCCAAAAGGAACACATAACGGAAGAAAGCCGTTAAAACGTGTGAAGCACCGCAGGGGGCGCGGAACGA	212_74																				CGGCCCTGCCTACCTTGCGGCAGGGCCTTTTATAATGGCAGGCTTACCTGGGCCTGCCTTTTGGGTCTCCAAAAGGAACACATAACGGAAGAAAGCCGTTAAAACGTGTGAAGCACCGCAGGGGGCGCGGAACGA
440582	CGGCCCTGCGGGGCCACCTTCCCCCACAGGGGAAGGCTTGGGACTCACGCCCCCAGCGTTGCCGCCATCACGGCCTTGATGGTATGCATTCTGTTCTCGGCCTCCTGGAACACAATGGACTGCGGGCCGTTGAAT	212_75	-	OTCace	PF00185.27	2.6e-07	29.3	0.0	2.8e-07	29.1	0.0	1.0	1	0	0	1	1	1	1	-	-2	CGGCCCTGCGGGGCCACCTTCCCCCACAGGGGAAGGCTTGGGACTCACGCCCCCAGCGTTGCCGCCATCACGGCCTTGATGGTATGCATTCTGTTCTCGGCCTCCTGGAACACAATGGACTGCGGGCCGTTGAAT
440583	CGGCCCTGCGGGGCCACCTTCCCCCACAGGGGAAGGCTTGGGACTCACGCCCCCAGCGTTGCCGCCATCACGGCCTTGATGGTATGCATTCTGTTCTCGGCCTCCTGGAATACGATGGACTGCGGGCCGTTGAAT	212_76	-	OTCace	PF00185.27	2.6e-07	29.3	0.0	2.8e-07	29.1	0.0	1.0	1	0	0	1	1	1	1	-	-2	CGGCCCTGCGGGGCCACCTTCCCCCACAGGGGAAGGCTTGGGACTCACGCCCCCAGCGTTGCCGCCATCACGGCCTTGATGGTATGCATTCTGTTCTCGGCCTCCTGGAATACGATGGACTGCGGGCCGTTGAAT
440584	CGGCCGGCTCCATGATCCTTGTATAAGACGGTAAGAAGATAAAAGCTACCAGCTGTAAGCTGTGAGCTGTCAGCTATCAGCTGTGTTATAATAAATAAATTATAGGGTGTGTATTGTCTTTGGAGGGGGTATCAG	212_77																				CGGCCGGCTCCATGATCCTTGTATAAGACGGTAAGAAGATAAAAGCTACCAGCTGTAAGCTGTGAGCTGTCAGCTATCAGCTGTGTTATAATAAATAAATTATAGGGTGTGTATTGTCTTTGGAGGGGGTATCAG
440585	CGGCCGGCTCCATGATCCTTGTATAAGACGTTAAGACGTCATCCAGAGCGGAAGCGAAGGATCTGCTATTGTGGTAAGGAAAGCGGTAAGATGTCATCCGGGTAATAGATTCTTCACTCCATTTCACCGTCCCAT	212_78																				CGGCCGGCTCCATGATCCTTGTATAAGACGTTAAGACGTCATCCAGAGCGGAAGCGAAGGATCTGCTATTGTGGTAAGGAAAGCGGTAAGATGTCATCCGGGTAATAGATTCTTCACTCCATTTCACCGTCCCAT
440586	CGGCGAAGCCGCCACCTTCATTCCTCATTCGAGGAGAGCTTTCATTCGCAATCCATGGGCGATCCGCCCCACAGGCTAACCCTGCCATCTTTATTTAGGAGACTCTATGAATAACGAAACCAAATTTCACTCCGG	212_79																				CGGCGAAGCCGCCACCTTCATTCCTCATTCGAGGAGAGCTTTCATTCGCAATCCATGGGCGATCCGCCCCACAGGCTAACCCTGCCATCTTTATTTAGGAGACTCTATGAATAACGAAACCAAATTTCACTCCGG
440587	CGGCGAAGCCGCCACCTTCATTCCTCATTCGAGGAGAGCTTTCATTCGCAATCCATGGGCGATCCGCCCCACAGGCTAACCCTGCCATCTTTATTTAGGAGACTCTATGAATAACGAAACTAAATTTCACTCCGG	212_80																				CGGCGAAGCCGCCACCTTCATTCCTCATTCGAGGAGAGCTTTCATTCGCAATCCATGGGCGATCCGCCCCACAGGCTAACCCTGCCATCTTTATTTAGGAGACTCTATGAATAACGAAACTAAATTTCACTCCGG
440588	CGGCGAAGCCGCCACCTTCATTCCTCATTCGCGCAAAGCTTTTATCCCCAATGAAGGGGCGGCACGCCCCTGGGGATGCCCTTGAACCTATGACTCCCTCATTCCCAATTCCATGGACAGCTCCGTTGCATTTTC	212_81																				CGGCGAAGCCGCCACCTTCATTCCTCATTCGCGCAAAGCTTTTATCCCCAATGAAGGGGCGGCACGCCCCTGGGGATGCCCTTGAACCTATGACTCCCTCATTCCCAATTCCATGGACAGCTCCGTTGCATTTTC
440589	CGGCGAAGCCGCCACCTTCATTCCTCATTCCTCATTCCTCATTCCTCATTCCTCATTTCCCTTGAACCTTGAACCCTGAACCCCCTCGGAGCATTCTATGTCTAAGAAAAACATTCCCGTCAAACCAAACGAAAC	212_82																				CGGCGAAGCCGCCACCTTCATTCCTCATTCCTCATTCCTCATTCCTCATTCCTCATTTCCCTTGAACCTTGAACCCTGAACCCCCTCGGAGCATTCTATGTCTAAGAAAAACATTCCCGTCAAACCAAACGAAAC
440590	CGGCGAAGCCGCCACCTTCATTCCTCATTCGAGCAACGCTTTTATCCCCAATGAAGGGGCGGCACGCCCCTAGGGATGCCCATGAACCTATGACTCCCTCATTCCCAATTCCATGGCCAGCTCCTCTGCATTTTC	212_83																				CGGCGAAGCCGCCACCTTCATTCCTCATTCGAGCAACGCTTTTATCCCCAATGAAGGGGCGGCACGCCCCTAGGGATGCCCATGAACCTATGACTCCCTCATTCCCAATTCCATGGCCAGCTCCTCTGCATTTTC
440591	CGGCGAAGCCGCCACCTTCATTCCTCATTCGAGCAACGCTTTTATCCCCAATGAAGGGGCGGCACGCCCCTAGGGATGCCCCTGCACCTATGACTCCCTCATTCCCAATTCTATGGCCAGCTCCGTTGCATTTTT	212_84																				CGGCGAAGCCGCCACCTTCATTCCTCATTCGAGCAACGCTTTTATCCCCAATGAAGGGGCGGCACGCCCCTAGGGATGCCCCTGCACCTATGACTCCCTCATTCCCAATTCTATGGCCAGCTCCGTTGCATTTTT
440592	CGGCGAAGCCGCCACCTTCATTCCTCATTCGAGGAGAGCTTTCATTCGCAATCCATGGGCGATCCGCCCCACAGGCGAACCCTGCCATCTTTATTTAGGAGACTCTATGAATAACGAAACTAAATTTCACTCCGG	212_85																				CGGCGAAGCCGCCACCTTCATTCCTCATTCGAGGAGAGCTTTCATTCGCAATCCATGGGCGATCCGCCCCACAGGCGAACCCTGCCATCTTTATTTAGGAGACTCTATGAATAACGAAACTAAATTTCACTCCGG
440593	CGGCGAAGCCGCCACCTTCATTCCTCATTCCTCATTCCTAATTCAGGCAGAGCTTTCATCTGGAATCAAAGAGCTCCCGCCCCAAGGGCTAAGTTTGAAAGCAGGGATAAGTAGTTAGTGACTGGTGACTAGGGC	212_86	-	DUF3918	PF13056.9	0.0069	14.5	0.1	0.008	14.3	0.1	1.2	1	0	0	1	1	1	1	-	-2	CGGCGAAGCCGCCACCTTCATTCCTCATTCCTCATTCCTAATTCAGGCAGAGCTTTCATCTGGAATCAAAGAGCTCCCGCCCCAAGGGCTAAGTTTGAAAGCAGGGATAAGTAGTTAGTGACTGGTGACTAGGGC
440594	CGGCGAAGCCGCCACCTTCATTCCTCATTCCTCATTTGTTTTCCCCTTCTCCATACGAAATAATACACCGCTCCGGCCAGAGAAGAGGCGAGGCAGATGCCGCCATACATGAAAGAATAGCCGAAAGCCTCTGCA	212_87																				CGGCGAAGCCGCCACCTTCATTCCTCATTCCTCATTTGTTTTCCCCTTCTCCATACGAAATAATACACCGCTCCGGCCAGAGAAGAGGCGAGGCAGATGCCGCCATACATGAAAGAATAGCCGAAAGCCTCTGCA
440595	CGGCGAAGCCGCCACCTTCATTCCTCATTCCTCATTTTCTTGAACCTTGAACCCTGAACCCTGAACCCTGAACCCTAACTCCCATTCCCCGAGGTATCCCATCCATGCCACGTATTTATACATCTGCTCTTTCCG	212_88																				CGGCGAAGCCGCCACCTTCATTCCTCATTCCTCATTTTCTTGAACCTTGAACCCTGAACCCTGAACCCTGAACCCTAACTCCCATTCCCCGAGGTATCCCATCCATGCCACGTATTTATACATCTGCTCTTTCCG
440596	CGGCGACCGCAGCCACCAGACCGCCGCCGTTCCGGTGGCGGAATGTTTATTGGCAACTTTGCTGTTACCCGCTTTGAAGTAATCGTACTGTGCCTGATAGTTCGGCTCCGCATCATTGCAATACTGGTGCGTTGC	212_89	-	DUF6273	PF19789.2	0.0002	19.6	0.2	0.00021	19.5	0.2	1.0	1	0	0	1	1	1	1	-	-1	CGGCGACCGCAGCCACCAGACCGCCGCCGTTCCGGTGGCGGAATGTTTATTGGCAACTTTGCTGTTACCCGCTTTGAAGTAATCGTACTGTGCCTGATAGTTCGGCTCCGCATCATTGCAATACTGGTGCGTTGC
440597	CGGCGACCGCAGCCACCAGACCGCCGCCGCAGGAATTGACAGAGATACACCCACTTAAAAATCAGGCTTTCCGATTGACCGTTCCGATCATGCCTTGCAGCAGGTCGTTTTCCTTGTCAATCAGCTCACCCAACT	212_90																				CGGCGACCGCAGCCACCAGACCGCCGCCGCAGGAATTGACAGAGATACACCCACTTAAAAATCAGGCTTTCCGATTGACCGTTCCGATCATGCCTTGCAGCAGGTCGTTTTCCTTGTCAATCAGCTCACCCAACT
440598	CGGCGACCGCAGCCACCAGACCGCCGCCGCAGGAATTGACAGAGATACACCCACTTAAAAATCAGGCTTTCCGATTGACCGTTCCGATCACGCCTTGCAGCAGGTCGTTTTCCTTGTCAATCAGCTCACCCAACT	212_91																				CGGCGACCGCAGCCACCAGACCGCCGCCGCAGGAATTGACAGAGATACACCCACTTAAAAATCAGGCTTTCCGATTGACCGTTCCGATCACGCCTTGCAGCAGGTCGTTTTCCTTGTCAATCAGCTCACCCAACT
440599	CGGCGACCGCAGCCACCAGACCGCCGCCGCAGGAATTGACAGAGATACACCCACTTAAAAATCAGGCTTTCCGATTGACCGTTCCAATCATGCCTTGCAGCAGGTCGTTTTCCTTGTCAATCAGCTCACCCAACT	212_92																				CGGCGACCGCAGCCACCAGACCGCCGCCGCAGGAATTGACAGAGATACACCCACTTAAAAATCAGGCTTTCCGATTGACCGTTCCAATCATGCCTTGCAGCAGGTCGTTTTCCTTGTCAATCAGCTCACCCAACT
440600	CGGCGACCGCAGCCACCAGACCGCCGCCGCAGGAATTGACAGAGATACACCCACTTAAAAATCAGGCTTTCCGATTGACCGTTCCGATCATGCCTTGCAGCAGGTCGTTTTCCTTATCAATCAGTTCACCCAACT	212_93																				CGGCGACCGCAGCCACCAGACCGCCGCCGCAGGAATTGACAGAGATACACCCACTTAAAAATCAGGCTTTCCGATTGACCGTTCCGATCATGCCTTGCAGCAGGTCGTTTTCCTTATCAATCAGTTCACCCAACT
440601	CGGCGACCGCAGCCACCAGACCGCCGCCGCAGGAATTGACAGAGATACACCCACTTAAAAATCAGGCTTTCCGATTGACCGTTCCGATCATGCCTTGCAGCAGGTCGTTTTCCTTGTCAATCAGCTCACCCAACA	212_94																				CGGCGACCGCAGCCACCAGACCGCCGCCGCAGGAATTGACAGAGATACACCCACTTAAAAATCAGGCTTTCCGATTGACCGTTCCGATCATGCCTTGCAGCAGGTCGTTTTCCTTGTCAATCAGCTCACCCAACA
440602	CGGCGACCGCAGCCACCAGACCGCCGCCGCAGGAATTGACAGAGATACACCCACTTAAAAATCAGGCTTTCCGATTGACCGTTCCGATCACGCCTTGCAGCAGGTCGTTTTCCTTGTCAATCAGCTCACCCAACG	212_95																				CGGCGACCGCAGCCACCAGACCGCCGCCGCAGGAATTGACAGAGATACACCCACTTAAAAATCAGGCTTTCCGATTGACCGTTCCGATCACGCCTTGCAGCAGGTCGTTTTCCTTGTCAATCAGCTCACCCAACG
440603	CGGCGACCGCAGCCACCAGACCGCCGCCGCAGGAATTGACAGAGATACACCCACTTAAAAATCAGGCTTTCCGATTGACCGTTCCGATCATGCCTTGCAGCAGGTCGTTTTCCTTGTCAATCAGCTCACCCAACG	212_96																				CGGCGACCGCAGCCACCAGACCGCCGCCGCAGGAATTGACAGAGATACACCCACTTAAAAATCAGGCTTTCCGATTGACCGTTCCGATCATGCCTTGCAGCAGGTCGTTTTCCTTGTCAATCAGCTCACCCAACG
440604	CGGCGACCGCAGCCACCAGACCGCCGCCGCAGGAATTGACAGAGATACACCCACTTAAAAATCAGGCTTTCCGATTGACCGTTCCGATCACGCCTTGCAGCAGGTCGTTTTCCTTGTCAATCAGCTCACCCAACA	212_97																				CGGCGACCGCAGCCACCAGACCGCCGCCGCAGGAATTGACAGAGATACACCCACTTAAAAATCAGGCTTTCCGATTGACCGTTCCGATCACGCCTTGCAGCAGGTCGTTTTCCTTGTCAATCAGCTCACCCAACA
440605	CGGCGACCGCAGCCACCAGACCGCCGCCGCAGGAATTGACAGAGATACACCCACTTAAAAATCAGGCTTTCCGATTGACCGTTCCAATCATGCCTTGCAGCAGGTCGTTTTCCTTGTCAATCAGCTCACCCAACG	212_98																				CGGCGACCGCAGCCACCAGACCGCCGCCGCAGGAATTGACAGAGATACACCCACTTAAAAATCAGGCTTTCCGATTGACCGTTCCAATCATGCCTTGCAGCAGGTCGTTTTCCTTGTCAATCAGCTCACCCAACG
440606	CGGCGACCGCAGCCACCAGACCGCCGCCGTTCCGGTGGCGGAATGTTTATTGGCAACTTTGCTGTTACCCGCTTTGAAATAATCGTACTGTGCCTGATAGTTCGGCTCCGCATCATTGCAATACTGGTTCGTTGC	212_99	-	DUF6273	PF19789.2	0.0002	19.6	0.2	0.00021	19.6	0.2	1.0	1	0	0	1	1	1	1	-	-1	CGGCGACCGCAGCCACCAGACCGCCGCCGTTCCGGTGGCGGAATGTTTATTGGCAACTTTGCTGTTACCCGCTTTGAAATAATCGTACTGTGCCTGATAGTTCGGCTCCGCATCATTGCAATACTGGTTCGTTGC
440607	CGGCGACCGCAGCCACCAGACCGCCGCCGCAGGAATTGACAGAGATACACCCACTTAAAAATCAGGCTTTGCGATTGACCGTTCCGATCATGCCTTGCAGCAGGTCGTTTTCCTTGTCAATCAGTTCACCCAACT	212_100																				CGGCGACCGCAGCCACCAGACCGCCGCCGCAGGAATTGACAGAGATACACCCACTTAAAAATCAGGCTTTGCGATTGACCGTTCCGATCATGCCTTGCAGCAGGTCGTTTTCCTTGTCAATCAGTTCACCCAACT
440608	CGGCGACGGTTCCGGCCGTATCCAGCGCTAAGCAAGCGTTACAGGAGGTCGTCCGCAATGGATATCCGTTATTCCTGCAACCAGAAGGATTTCAAGCGCTACACCACCGAGGAAATGCGGGACGAGATGCTCATC	212_101																				CGGCGACGGTTCCGGCCGTATCCAGCGCTAAGCAAGCGTTACAGGAGGTCGTCCGCAATGGATATCCGTTATTCCTGCAACCAGAAGGATTTCAAGCGCTACACCACCGAGGAAATGCGGGACGAGATGCTCATC
440609	CGGCGACGGTTCCGGCCGTATCCAGCGCTAAGCAAGCGTTACAGGAGGTCGTCCGCAATGGATATCCGTTATTCCTGCAACCAGAAGGATTTCAAGCGCTATACCACCGAGGAAATGCGGGACGAGATGCTCATC	212_102																				CGGCGACGGTTCCGGCCGTATCCAGCGCTAAGCAAGCGTTACAGGAGGTCGTCCGCAATGGATATCCGTTATTCCTGCAACCAGAAGGATTTCAAGCGCTATACCACCGAGGAAATGCGGGACGAGATGCTCATC
440610	CGGCGACGGTTCCGGCCGTATCCAGCGCTAAGCAAGCGTTACAGGAGGTCGTCCGCAATGGATATCCGTTATTCCTGCAACCAGAAAGATTTCAAGCGCTACACCACCGAGGAAATGCGGGACGAGATGCTCATC	212_103																				CGGCGACGGTTCCGGCCGTATCCAGCGCTAAGCAAGCGTTACAGGAGGTCGTCCGCAATGGATATCCGTTATTCCTGCAACCAGAAAGATTTCAAGCGCTACACCACCGAGGAAATGCGGGACGAGATGCTCATC
440611	CGGCGACGGTTCCGGCCGTATCCAGCGCTAATTTTCCGCACAACAATTTCCCGTATCTTACGGTTTACCTTCCTACAAAAGAGGTTCGCTTTGGCGAATCTCTTTTTTTGTTTGGGTGGTTTTTGTTTTTGGGGG	212_104																				CGGCGACGGTTCCGGCCGTATCCAGCGCTAATTTTCCGCACAACAATTTCCCGTATCTTACGGTTTACCTTCCTACAAAAGAGGTTCGCTTTGGCGAATCTCTTTTTTTGTTTGGGTGGTTTTTGTTTTTGGGGG
440612	CGGCGACGGTTCCGGCCGTATCCAGCGCTAAGCAGGAAGGGAGATCCGCTATGGATATCCGTTATTCCTGCAACCAGAAAGACTTCAAGCGCTACACCACCGAGGAGATGCGCGACGAGATGCTCATCACCGGCC	212_105																				CGGCGACGGTTCCGGCCGTATCCAGCGCTAAGCAGGAAGGGAGATCCGCTATGGATATCCGTTATTCCTGCAACCAGAAAGACTTCAAGCGCTACACCACCGAGGAGATGCGCGACGAGATGCTCATCACCGGCC
440613	CGGCGACGGTTCCGGCCGTATCCAGCGCTAAGCAGGAAGGGAGATCCGCTATGGATATCCGTTATTCCTGCAACCAGAAAGACTTCAAGCGCTACACCACCGAGGAGATGCGCGACGAGATGCTCATCACTGGCC	212_106																				CGGCGACGGTTCCGGCCGTATCCAGCGCTAAGCAGGAAGGGAGATCCGCTATGGATATCCGTTATTCCTGCAACCAGAAAGACTTCAAGCGCTACACCACCGAGGAGATGCGCGACGAGATGCTCATCACTGGCC
440614	CGGCGACGGTTCCGGCCGTATCCAGCGCTAAGCAGGAAGGGAGATCCGCTATGGATATCCGTTATTCCTGCAACCAGAAAGACTTCAAGCGCTACACCACCGAGGAAATGCGCGATGAGATGCTCATCACCGGCC	212_107																				CGGCGACGGTTCCGGCCGTATCCAGCGCTAAGCAGGAAGGGAGATCCGCTATGGATATCCGTTATTCCTGCAACCAGAAAGACTTCAAGCGCTACACCACCGAGGAAATGCGCGATGAGATGCTCATCACCGGCC
440615	CGGCGACGGTTCCGGCCGTATCCAGCGCTAAGCAGGAAGGGAGATCCGCTATGGATATCCGTTATTCCTGCAACCAGAAAGATTTCAAGCGCTACACCACCGAGGAGATGCGCGACGAGATGCTCATCACCGGCC	212_108																				CGGCGACGGTTCCGGCCGTATCCAGCGCTAAGCAGGAAGGGAGATCCGCTATGGATATCCGTTATTCCTGCAACCAGAAAGATTTCAAGCGCTACACCACCGAGGAGATGCGCGACGAGATGCTCATCACCGGCC
440616	CGGCGACGGTTCCGGCCGTATCCAGCGCTAAGCAGGAAGGGAGATCCGCTATGGATATCCGTTATTCCTGCAACCAGAAAGACTTCAAGCGCTACACCACCGAGGAGATGCGCGACGAGATGCTCATTACCGGCC	212_109																				CGGCGACGGTTCCGGCCGTATCCAGCGCTAAGCAGGAAGGGAGATCCGCTATGGATATCCGTTATTCCTGCAACCAGAAAGACTTCAAGCGCTACACCACCGAGGAGATGCGCGACGAGATGCTCATTACCGGCC
440617	CGGCGACGGTTCCGGCCGTATCCAGCGCTAAGCAGGAAGGGAGATCCGCTATGGATATCCGTTATTCCTGCAACCAGAAAGACTTCAAGCGCTACACCACCGAGGAAATGCGCGACGAGATGCTCATCACCGGCC	212_110																				CGGCGACGGTTCCGGCCGTATCCAGCGCTAAGCAGGAAGGGAGATCCGCTATGGATATCCGTTATTCCTGCAACCAGAAAGACTTCAAGCGCTACACCACCGAGGAAATGCGCGACGAGATGCTCATCACCGGCC
440618	CGGCGACGGTTCCGGCCGTATCCAGCGCTAAGCAAGCGTTACAGGAGGGCGTCCACAATGGATATCCGTTATTCCTGCAACCAGAAGGATTTCAAGCGCTACACCACCGAGGAAATGCGGGACGAGATGCTCATC	212_111	-	DUF6006	PF19469.2	0.046	11.7	0.0	0.046	11.7	0.0	1.0	1	0	0	1	1	1	0	-	1	CGGCGACGGTTCCGGCCGTATCCAGCGCTAAGCAAGCGTTACAGGAGGGCGTCCACAATGGATATCCGTTATTCCTGCAACCAGAAGGATTTCAAGCGCTACACCACCGAGGAAATGCGGGACGAGATGCTCATC
440619	CGGCGACGGTTCCGGCCGTATCCAGCGCTAAGAAACTGGGAAAGGGAGGGCCTCCTCATGGATATCCGCTACTCCTGCAACCAGAAAGACTTCAAGCGCTACACCACCGAGGAAACGCGCGACGAAATGCTCATC	212_112	-	MerR	PF00376.26	0.02	13.2	0.1	0.029	12.6	0.1	1.3	1	0	0	1	1	1	0	-	1	CGGCGACGGTTCCGGCCGTATCCAGCGCTAAGAAACTGGGAAAGGGAGGGCCTCCTCATGGATATCCGCTACTCCTGCAACCAGAAAGACTTCAAGCGCTACACCACCGAGGAAACGCGCGACGAAATGCTCATC
440620	CGGCGACGGTTCCGGCCGTATCCAGCGCTAAGAGCGGGAGGGGATCCGAAATGGATATCCGTTACTCCTGCAACCAGAAGGACTTCAAGCGCTATACCACCGAGGAAATGCGCGACGAGATGCTGATCACCGGCC	212_113																				CGGCGACGGTTCCGGCCGTATCCAGCGCTAAGAGCGGGAGGGGATCCGAAATGGATATCCGTTACTCCTGCAACCAGAAGGACTTCAAGCGCTATACCACCGAGGAAATGCGCGACGAGATGCTGATCACCGGCC
440621	CGGCGCGAGAATGTGCCAAGGCACATTCTTTTTTGAGCAGTATGTACAGGCAGTGATTTGTTTTTCAGGGGTCATTACTGTATAAAAAAACAGAAAAAAACATACAATTACTTTTTTTGAAAAAACTTTGAAAAA	212_114																				CGGCGCGAGAATGTGCCAAGGCACATTCTTTTTTGAGCAGTATGTACAGGCAGTGATTTGTTTTTCAGGGGTCATTACTGTATAAAAAAACAGAAAAAAACATACAATTACTTTTTTTGAAAAAACTTTGAAAAA
440622	CGGCGCGAGAATGTGCCAAGGCACATTCTTTTTCATTATAGAAGGGAATTAATTCGTTTGAAAATCACATATATTCATCACAGCTCGTTTTCAGTTGAGCTTGAAAATGCCGTGATTCTGTTTGATTATTTTAAG	212_115	-	Lactamase_B_3	PF13483.9	0.00042	18.8	0.0	0.00047	18.6	0.0	1.1	1	0	0	1	1	1	1	-	1	CGGCGCGAGAATGTGCCAAGGCACATTCTTTTTCATTATAGAAGGGAATTAATTCGTTTGAAAATCACATATATTCATCACAGCTCGTTTTCAGTTGAGCTTGAAAATGCCGTGATTCTGTTTGATTATTTTAAG
440623	CGGCGCGAGAATGTGCCAAGGCACATTCTTTTTCATTATTCCCGTCCCGGACATATCAAAAAGCAGAGAAAGAGAGGAAACAGCGATGGAATTTATGACAGGTAAAAAGGAAAAAGAAGTGCTGGATCTGGCAGC	212_116	-	SSrecog	PF03531.17	0.031	12.7	0.0	0.034	12.6	0.0	1.1	1	0	0	1	1	1	0	-	2	CGGCGCGAGAATGTGCCAAGGCACATTCTTTTTCATTATTCCCGTCCCGGACATATCAAAAAGCAGAGAAAGAGAGGAAACAGCGATGGAATTTATGACAGGTAAAAAGGAAAAAGAAGTGCTGGATCTGGCAGC
440624	CGGCGCGAGAATGTGCCAAGGCACATTCTTTTTATACAAAATATTTAGGACAATTATGGAAAAAGAGAGGAAGAGAGTCAAATGAGAACAGCACTTACAATTGCAGGAAGCGATTCAAGCGGAGGAGCAGGTATC	212_117																				CGGCGCGAGAATGTGCCAAGGCACATTCTTTTTATACAAAATATTTAGGACAATTATGGAAAAAGAGAGGAAGAGAGTCAAATGAGAACAGCACTTACAATTGCAGGAAGCGATTCAAGCGGAGGAGCAGGTATC
440625	CGGCGCGAGAATGTGCCAAGGCACATTCTTTATTCTGGTCAAAAACACTTGACAGATTAAGGGGGATTACCCGTATAATAGAGTGTCTGGAATATAGATATGATTTATCTGCTATATAAGAAAATACAGGTTACT	212_118																				CGGCGCGAGAATGTGCCAAGGCACATTCTTTATTCTGGTCAAAAACACTTGACAGATTAAGGGGGATTACCCGTATAATAGAGTGTCTGGAATATAGATATGATTTATCTGCTATATAAGAAAATACAGGTTACT
440626	CGGCGCGAGAATGTGCCAAGGCACATTCTTTTTCATGCTGATTCCAACATATGGGGAAGTATCATTACTGTTCACGCATACGTGCCCAGTAACGAAGCATCCACAGAATATGTAACGATATATCTTGCAATCCAT	212_119																				CGGCGCGAGAATGTGCCAAGGCACATTCTTTTTCATGCTGATTCCAACATATGGGGAAGTATCATTACTGTTCACGCATACGTGCCCAGTAACGAAGCATCCACAGAATATGTAACGATATATCTTGCAATCCAT
440627	CGGCGCGAGCGCCTTATCCGGCCTACGAATCGGCATCAGGCATAGCAACCCTCAATACCCCATATTTTTCTTCTTCTCTAACTCTTCTTTTGCGGTATCAGGCAGATAAAGGGTGGATTTGGTCAGCGTTAGCTT	212_120																				CGGCGCGAGCGCCTTATCCGGCCTACGAATCGGCATCAGGCATAGCAACCCTCAATACCCCATATTTTTCTTCTTCTCTAACTCTTCTTTTGCGGTATCAGGCAGATAAAGGGTGGATTTGGTCAGCGTTAGCTT
440628	CGGCGCGAGCGCCTTATCCGGCCTACGTTTTAATGCCAGCAAAAATGGTGAATTACCTGGATAATCAACTCACGGGTGGGTTTAATAAACCGCGTCTCCAGATATTCATCAGGCTGATGAGCTTGATTGATGGAA	212_121																				CGGCGCGAGCGCCTTATCCGGCCTACGTTTTAATGCCAGCAAAAATGGTGAATTACCTGGATAATCAACTCACGGGTGGGTTTAATAAACCGCGTCTCCAGATATTCATCAGGCTGATGAGCTTGATTGATGGAA
440629	CGGCGCGAGGGTTCAAATCCCTCTTTCTCCGTTTGCTCGAAGTTCTAATGCGGAAGCGATTGAGAATGAGAGCGGATGCATCTGTTAAAAAGATGTAAAAAAGATTTGAAAAAAACGAAAAAAGTTCTTGACAAA	212_122	-	DUF6290	PF19807.2	0.029	13.1	0.0	0.031	13.0	0.0	1.0	1	0	0	1	1	1	0	-	2	CGGCGCGAGGGTTCAAATCCCTCTTTCTCCGTTTGCTCGAAGTTCTAATGCGGAAGCGATTGAGAATGAGAGCGGATGCATCTGTTAAAAAGATGTAAAAAAGATTTGAAAAAAACGAAAAAAGTTCTTGACAAA
440630	CGGCGGCATCACCCAGCACATCGGCGCCTACCATGTGAAGACCAAGCGCGGCGAGATCGTCTTCCTCGACACCCCCGGCCATGAGGCCTTCACCGCCATGCGCGCCCGTGGCGCCCAGGTCACCGACCTGGTCAT	212_123	-	GTP_EFTU	PF00009.30	5e-08	31.2	0.1	5.2e-08	31.1	0.1	1.0	1	0	0	1	1	1	1	-	2	CGGCGGCATCACCCAGCACATCGGCGCCTACCATGTGAAGACCAAGCGCGGCGAGATCGTCTTCCTCGACACCCCCGGCCATGAGGCCTTCACCGCCATGCGCGCCCGTGGCGCCCAGGTCACCGACCTGGTCAT
440631	CGGCGGCATCACCCAGCACATCGGCGCCTACCATGTGAAGACCAAGCGCGGCGAGATCGTCTTCCTCGACACCCCCGGCCATGAGGCCTTCACCGCCATGCGCGCCCGTGGCGCCCAGGTCACCGACCTGGTCAT	212_123	-	MMR_HSR1	PF01926.26	0.0075	14.8	0.0	0.0075	14.8	0.0	1.1	1	0	0	1	1	1	1	-	2	CGGCGGCATCACCCAGCACATCGGCGCCTACCATGTGAAGACCAAGCGCGGCGAGATCGTCTTCCTCGACACCCCCGGCCATGAGGCCTTCACCGCCATGCGCGCCCGTGGCGCCCAGGTCACCGACCTGGTCAT
440632	CGGCGGCATCACCCAGCACATCGGCGCGTCGGTGGTGGAGATCGACGGCAAGCAGATCACGTTCATCGACACGCCGGGCCACGAGGCGTTCACGGCCATGCGCGCCCGCGGCGCCCAGGTCACCGACGTCATCGT	212_124	-	GTP_EFTU	PF00009.30	6.7e-09	34.0	0.2	7e-09	34.0	0.2	1.0	1	0	0	1	1	1	1	-	2	CGGCGGCATCACCCAGCACATCGGCGCGTCGGTGGTGGAGATCGACGGCAAGCAGATCACGTTCATCGACACGCCGGGCCACGAGGCGTTCACGGCCATGCGCGCCCGCGGCGCCCAGGTCACCGACGTCATCGT
440633	CGGCGGCATCACCCAGCACATCGGCGCGTCGGTGGTGGAGATCGACGGCAAGCAGATCACGTTCATCGACACGCCGGGCCACGAGGCGTTCACGGCCATGCGCGCCCGCGGCGCCCAGGTCACCGACGTCATCGT	212_124	-	MMR_HSR1	PF01926.26	0.00093	17.7	0.1	0.00093	17.7	0.1	1.1	1	0	0	1	1	1	1	-	2	CGGCGGCATCACCCAGCACATCGGCGCGTCGGTGGTGGAGATCGACGGCAAGCAGATCACGTTCATCGACACGCCGGGCCACGAGGCGTTCACGGCCATGCGCGCCCGCGGCGCCCAGGTCACCGACGTCATCGT
440634	CGGCGGCATCACCCAGCACATCGGCGCGTCGGTGGTGGAGATCGACGGCAAGCAGATCACGTTCATCGACACGCCGGGCCACGAGGCGTTCACGGCCATGCGCGCCCGCGGCGCCCAGGTCACCGACGTCATCGT	212_124	-	STAS_2	PF13466.9	0.047	12.4	0.0	0.048	12.4	0.0	1.1	1	0	0	1	1	1	0	-	2	CGGCGGCATCACCCAGCACATCGGCGCGTCGGTGGTGGAGATCGACGGCAAGCAGATCACGTTCATCGACACGCCGGGCCACGAGGCGTTCACGGCCATGCGCGCCCGCGGCGCCCAGGTCACCGACGTCATCGT
440635	CGGCGGCATCACCCAGCACATCGGCGCCTATCAGGTGCAGATCAACGGCAAGCCCATCACATTTCTGGATACCCCCGGCCATGAGGCCTTTACCTCCATGCGCGCCCGCGGCGCTATGGTGACGGATATCGCCAT	212_125	-	GTP_EFTU	PF00009.30	1.5e-08	32.9	0.1	1.6e-08	32.8	0.1	1.0	1	0	0	1	1	1	1	-	2	CGGCGGCATCACCCAGCACATCGGCGCCTATCAGGTGCAGATCAACGGCAAGCCCATCACATTTCTGGATACCCCCGGCCATGAGGCCTTTACCTCCATGCGCGCCCGCGGCGCTATGGTGACGGATATCGCCAT
440636	CGGCGGCATCACCCAGCACATCGGCGCCTATCAGGTGCAGATCAACGGCAAGCCCATCACATTTCTGGATACCCCCGGCCATGAGGCCTTTACCTCCATGCGCGCCCGCGGCGCTATGGTGACGGATATCGCCAT	212_125	-	MMR_HSR1	PF01926.26	0.001	17.6	0.0	0.001	17.6	0.0	1.1	1	0	0	1	1	1	1	-	2	CGGCGGCATCACCCAGCACATCGGCGCCTATCAGGTGCAGATCAACGGCAAGCCCATCACATTTCTGGATACCCCCGGCCATGAGGCCTTTACCTCCATGCGCGCCCGCGGCGCTATGGTGACGGATATCGCCAT
440637	CGGCGGCATCACCCAGCACATCGGCGCCTATCAGGTGCAGATCAACGGCAAGCCCATCACATTTCTGGATACCCCCGGCCACGAGGCCTTTACCTCCATGCGCGCCCGCGGCGCCATGGTGACGGATATCGCCAT	212_126	-	GTP_EFTU	PF00009.30	1.5e-08	32.9	0.1	1.6e-08	32.8	0.1	1.0	1	0	0	1	1	1	1	-	2	CGGCGGCATCACCCAGCACATCGGCGCCTATCAGGTGCAGATCAACGGCAAGCCCATCACATTTCTGGATACCCCCGGCCACGAGGCCTTTACCTCCATGCGCGCCCGCGGCGCCATGGTGACGGATATCGCCAT
440638	CGGCGGCATCACCCAGCACATCGGCGCCTATCAGGTGCAGATCAACGGCAAGCCCATCACATTTCTGGATACCCCCGGCCACGAGGCCTTTACCTCCATGCGCGCCCGCGGCGCCATGGTGACGGATATCGCCAT	212_126	-	MMR_HSR1	PF01926.26	0.001	17.6	0.0	0.001	17.6	0.0	1.1	1	0	0	1	1	1	1	-	2	CGGCGGCATCACCCAGCACATCGGCGCCTATCAGGTGCAGATCAACGGCAAGCCCATCACATTTCTGGATACCCCCGGCCACGAGGCCTTTACCTCCATGCGCGCCCGCGGCGCCATGGTGACGGATATCGCCAT
440639	CGGCGGCATCACCCAGCACATCGGCGCCTATCAGGTGCAGATCAACGGCAAGCCCATCACATTTCTGGATACCCCCGGCCATGAGGCCTTTACCTCCATGCGCGCCCGCGGCGCCATGGTGACGGATATCGCCAT	212_127	-	GTP_EFTU	PF00009.30	1.5e-08	32.9	0.1	1.6e-08	32.8	0.1	1.0	1	0	0	1	1	1	1	-	2	CGGCGGCATCACCCAGCACATCGGCGCCTATCAGGTGCAGATCAACGGCAAGCCCATCACATTTCTGGATACCCCCGGCCATGAGGCCTTTACCTCCATGCGCGCCCGCGGCGCCATGGTGACGGATATCGCCAT
440640	CGGCGGCATCACCCAGCACATCGGCGCCTATCAGGTGCAGATCAACGGCAAGCCCATCACATTTCTGGATACCCCCGGCCATGAGGCCTTTACCTCCATGCGCGCCCGCGGCGCCATGGTGACGGATATCGCCAT	212_127	-	MMR_HSR1	PF01926.26	0.001	17.6	0.0	0.001	17.6	0.0	1.1	1	0	0	1	1	1	1	-	2	CGGCGGCATCACCCAGCACATCGGCGCCTATCAGGTGCAGATCAACGGCAAGCCCATCACATTTCTGGATACCCCCGGCCATGAGGCCTTTACCTCCATGCGCGCCCGCGGCGCCATGGTGACGGATATCGCCAT
440641	CGGCGGCATCACCCAGCACATCGGCGCTTACAGCGTGGTGCTGAACGGGCAGAAGATCACCTTCCTCGACACCCCGGGACACGAGGCCTTCACGGCCATGCGCGCCCGCGGAGCCGCCGTGACGGACGTGGCCAT	212_128	-	GTP_EFTU	PF00009.30	7.1e-09	33.9	0.1	7.5e-09	33.9	0.1	1.0	1	0	0	1	1	1	1	-	2	CGGCGGCATCACCCAGCACATCGGCGCTTACAGCGTGGTGCTGAACGGGCAGAAGATCACCTTCCTCGACACCCCGGGACACGAGGCCTTCACGGCCATGCGCGCCCGCGGAGCCGCCGTGACGGACGTGGCCAT
440642	CGGCGGCATCACCCAGCACATCGGCGCTTACAGCGTGGTGCTGAACGGGCAGAAGATCACCTTCCTCGACACCCCGGGACACGAGGCCTTCACGGCCATGCGCGCCCGCGGAGCCGCCGTGACGGACGTGGCCAT	212_128	-	MMR_HSR1	PF01926.26	0.0046	15.5	0.0	0.0046	15.5	0.0	1.1	1	0	0	1	1	1	1	-	2	CGGCGGCATCACCCAGCACATCGGCGCTTACAGCGTGGTGCTGAACGGGCAGAAGATCACCTTCCTCGACACCCCGGGACACGAGGCCTTCACGGCCATGCGCGCCCGCGGAGCCGCCGTGACGGACGTGGCCAT
440643	CGGCGGCATCACCCAGCACATCGGCGCCTATCAGGTGCAGATCAATGGCAAGCCCATCACATTTTTGGATACCCCCGGCCATGAGGCCTTTACCTCCATGCGCGCCCGCGGCGCCATGGTGACGGATATCGCCAT	212_129	-	GTP_EFTU	PF00009.30	1.5e-08	32.9	0.1	1.6e-08	32.8	0.1	1.0	1	0	0	1	1	1	1	-	2	CGGCGGCATCACCCAGCACATCGGCGCCTATCAGGTGCAGATCAATGGCAAGCCCATCACATTTTTGGATACCCCCGGCCATGAGGCCTTTACCTCCATGCGCGCCCGCGGCGCCATGGTGACGGATATCGCCAT
440644	CGGCGGCATCACCCAGCACATCGGCGCCTATCAGGTGCAGATCAATGGCAAGCCCATCACATTTTTGGATACCCCCGGCCATGAGGCCTTTACCTCCATGCGCGCCCGCGGCGCCATGGTGACGGATATCGCCAT	212_129	-	MMR_HSR1	PF01926.26	0.001	17.6	0.0	0.001	17.6	0.0	1.1	1	0	0	1	1	1	1	-	2	CGGCGGCATCACCCAGCACATCGGCGCCTATCAGGTGCAGATCAATGGCAAGCCCATCACATTTTTGGATACCCCCGGCCATGAGGCCTTTACCTCCATGCGCGCCCGCGGCGCCATGGTGACGGATATCGCCAT
440645	CGGCGGCATCACCCAGCACATCGGCGCATATCAGGTGGAGATCCACGGCAAGCCCATCACGTTCCTGGACACCCCCGGCCACGAGGCCTTTACCTCCATGCGCGCCCGCGGCGCCATGGTAACGGATATCGCCAT	212_130	-	GTP_EFTU	PF00009.30	2.1e-08	32.4	0.1	2.2e-08	32.4	0.1	1.0	1	0	0	1	1	1	1	-	2	CGGCGGCATCACCCAGCACATCGGCGCATATCAGGTGGAGATCCACGGCAAGCCCATCACGTTCCTGGACACCCCCGGCCACGAGGCCTTTACCTCCATGCGCGCCCGCGGCGCCATGGTAACGGATATCGCCAT
440646	CGGCGGCATCACCCAGCACATCGGCGCATATCAGGTGGAGATCCACGGCAAGCCCATCACGTTCCTGGACACCCCCGGCCACGAGGCCTTTACCTCCATGCGCGCCCGCGGCGCCATGGTAACGGATATCGCCAT	212_130	-	MMR_HSR1	PF01926.26	0.0015	17.1	0.0	0.0015	17.1	0.0	1.1	1	0	0	1	1	1	1	-	2	CGGCGGCATCACCCAGCACATCGGCGCATATCAGGTGGAGATCCACGGCAAGCCCATCACGTTCCTGGACACCCCCGGCCACGAGGCCTTTACCTCCATGCGCGCCCGCGGCGCCATGGTAACGGATATCGCCAT
440647	CGGCGGCATGGGGGCATGCCGCCCTACGGCTGTAATACAGATGAGCACTCGTCCCAAAAACCCGACAACGCCATAGCCAAAAAAAGCGCTGCTGTCACTCTTCGACAGCAGCGCTTTTTGCGTCTATTTTATTGG	212_131	-	Herpes_US9	PF06072.14	0.024	13.0	0.1	0.025	12.9	0.1	1.1	1	0	0	1	1	1	0	-	-2	CGGCGGCATGGGGGCATGCCGCCCTACGGCTGTAATACAGATGAGCACTCGTCCCAAAAACCCGACAACGCCATAGCCAAAAAAAGCGCTGCTGTCACTCTTCGACAGCAGCGCTTTTTGCGTCTATTTTATTGG
440648	CGGCGGCATGGGGGCATGCCGCCCTACGGCTGTAATACAGATGAGCACTCGTCCCAAAAACCCGACAACGCCATAGCCAAAAAATGCGCTGCTGTCACTCTTCGACAGCAGCGCTTTTTGCGTCTATTTTATTGG	212_132																				CGGCGGCATGGGGGCATGCCGCCCTACGGCTGTAATACAGATGAGCACTCGTCCCAAAAACCCGACAACGCCATAGCCAAAAAATGCGCTGCTGTCACTCTTCGACAGCAGCGCTTTTTGCGTCTATTTTATTGG
440649	CGGCGGCATGGGGGCATGCCGCCCTACGGCTGTAATACAGGTAACATCTGCCCCAAAGCCGGGCGGTAGGGGCCGGGCATGCCCGGCCCGGTGGCTGCCCGTAAACGCGCGGTTACCGTACACGGGCACGGAGCG	212_133																				CGGCGGCATGGGGGCATGCCGCCCTACGGCTGTAATACAGGTAACATCTGCCCCAAAGCCGGGCGGTAGGGGCCGGGCATGCCCGGCCCGGTGGCTGCCCGTAAACGCGCGGTTACCGTACACGGGCACGGAGCG
440650	CGGCGGCATGGGGGCATGCCGCCCTACGGCTGTAATACAGGTAACATCTGCCCCAAAGCCGGGCGGTAGGGGCCGGGCATGCCCGGCCCGGTGGCTGCCCGTAAACGCACGGTTACCGTACACGGGCACGGAGCG	212_134																				CGGCGGCATGGGGGCATGCCGCCCTACGGCTGTAATACAGGTAACATCTGCCCCAAAGCCGGGCGGTAGGGGCCGGGCATGCCCGGCCCGGTGGCTGCCCGTAAACGCACGGTTACCGTACACGGGCACGGAGCG
440651	CGGCGGCATGGGGGCATGCCGCCCTACGGCTGCAATACAGATGAGCACTCGTCCCAAAACCCCGACAACGCTATAGCCAAAAAAAGCGCTGCTGTCACTCTCCGACAGCAGCGCTTTTTGCGTTTATTGAAATTT	212_135																				CGGCGGCATGGGGGCATGCCGCCCTACGGCTGCAATACAGATGAGCACTCGTCCCAAAACCCCGACAACGCTATAGCCAAAAAAAGCGCTGCTGTCACTCTCCGACAGCAGCGCTTTTTGCGTTTATTGAAATTT
440652	CGGCGGCATGGGGGCATGCCGCCCTACGATTCCCTTTCAATGGGGGTGTAGGGCGGGGAATCCCTCACCCCGCCGCACCGCCTTTCAATCCTCCAAAGGAGCAACATTTCCACAATGGCAAACTACAGAGAAGAA	212_136																				CGGCGGCATGGGGGCATGCCGCCCTACGATTCCCTTTCAATGGGGGTGTAGGGCGGGGAATCCCTCACCCCGCCGCACCGCCTTTCAATCCTCCAAAGGAGCAACATTTCCACAATGGCAAACTACAGAGAAGAA
440653	CGGCGGCATGGGGGCATGCCGCCCTACGGCTGTAATACAGGTAACATCTGCCCCTAAGCCGCGCGGTAGGGGCCGGGCATGCCCGGCCCGGTGGCTGCCCGTAAACGCGCGGTTACCGTACACGGGCACGGAGCG	212_137																				CGGCGGCATGGGGGCATGCCGCCCTACGGCTGTAATACAGGTAACATCTGCCCCTAAGCCGCGCGGTAGGGGCCGGGCATGCCCGGCCCGGTGGCTGCCCGTAAACGCGCGGTTACCGTACACGGGCACGGAGCG
440654	CGGCGGCATGGGGGCATGCCGCCCTACGGCTGTAATACAGGTAACATCTGCCCCTAAGCCGCGCGGTAGGGGCCGGGCATGCCCGGCCCGGTGGCTGCCCGTAAACGCGCGTTGGCCGTACACGGGCACGGAGCG	212_138																				CGGCGGCATGGGGGCATGCCGCCCTACGGCTGTAATACAGGTAACATCTGCCCCTAAGCCGCGCGGTAGGGGCCGGGCATGCCCGGCCCGGTGGCTGCCCGTAAACGCGCGTTGGCCGTACACGGGCACGGAGCG
440655	CGGCGGCATGGGGGCATGCCGCCCTACGGGGCTGCCCATGAAAAGTCCGCAATGGCAAACTGGCCCCTCATCCGGCCCTGCGGGGCCACCTTCCCCCAAAGAGGGAAGGCTTTAGGCCCTTACCCTTCCAGCTGC	212_139	-	zf-CCHC_6	PF15288.9	0.035	12.4	1.0	0.043	12.2	1.0	1.3	1	1	0	1	1	1	0	-	3	CGGCGGCATGGGGGCATGCCGCCCTACGGGGCTGCCCATGAAAAGTCCGCAATGGCAAACTGGCCCCTCATCCGGCCCTGCGGGGCCACCTTCCCCCAAAGAGGGAAGGCTTTAGGCCCTTACCCTTCCAGCTGC
440656	CGGCGGCATGGGGGCATGCCGCCCTACGGGGCTGCCCATGAAAAGTCCGCAATGGCAAACTGGCCCCTCATCCGGCCCTGCGGGGCCACCTTCCCCCAAAGAGGGAAGGCTTTAGGCCCTTACCCCTCCAGCTGC	212_140	-	zf-CCHC_6	PF15288.9	0.034	12.5	1.0	0.043	12.2	1.0	1.4	1	1	0	1	1	1	0	-	3	CGGCGGCATGGGGGCATGCCGCCCTACGGGGCTGCCCATGAAAAGTCCGCAATGGCAAACTGGCCCCTCATCCGGCCCTGCGGGGCCACCTTCCCCCAAAGAGGGAAGGCTTTAGGCCCTTACCCCTCCAGCTGC
440657	CGGCGGCATGGGGGCATGCCGCCCTACGGCTGTAATACAGGTAACATCTGCCCCAAAGCTGCGCGGTAGGGGCCGGGCATGCCCGGCCCGGTGGTTGTCCGTAAACGCGCGGTTACCGTACACCCGCGGGGCGTC	212_141																				CGGCGGCATGGGGGCATGCCGCCCTACGGCTGTAATACAGGTAACATCTGCCCCAAAGCTGCGCGGTAGGGGCCGGGCATGCCCGGCCCGGTGGTTGTCCGTAAACGCGCGGTTACCGTACACCCGCGGGGCGTC
440658	CGGCGGCATGGGGGCATGCCGCCCTACGGCCTACCGTACCGTAACTTGTAGGCCACCCATAAAAACAGGGGAGAGCACCGTCTCCGGCGCTCTCCCCTTGCTTATGTTTAAAATTCTTTTGGTTCTTTTCTTCTA	212_142																				CGGCGGCATGGGGGCATGCCGCCCTACGGCCTACCGTACCGTAACTTGTAGGCCACCCATAAAAACAGGGGAGAGCACCGTCTCCGGCGCTCTCCCCTTGCTTATGTTTAAAATTCTTTTGGTTCTTTTCTTCTA
440659	CGGCGGCATGGGGGCATGCCGCCCTACAGCCTGTGCGCCTTGCGGCGGCGGGAACGATGCGGGCATCGGCCCCTACGGTTACCATGCCGTTCTCTGTAGGGCGGGGTGCCCTCACCCCGCCGTCAGGCAGCTGCC	212_143																				CGGCGGCATGGGGGCATGCCGCCCTACAGCCTGTGCGCCTTGCGGCGGCGGGAACGATGCGGGCATCGGCCCCTACGGTTACCATGCCGTTCTCTGTAGGGCGGGGTGCCCTCACCCCGCCGTCAGGCAGCTGCC
440660	CGGCGGCATGGGGGCATGCCGCCCTACGGGGCTGCCCATGAAAAGTCCGCAATGGCAAACTAGCCCCTCATCCGGCCCTTACCCCTCCAGCTGCTCCTTATGATATTGCAGCGTGTACAGCTGGTAATATCTGCC	212_144	-	DUF4820	PF16091.8	0.014	13.2	0.2	0.014	13.2	0.2	1.0	1	0	0	1	1	1	0	-	1	CGGCGGCATGGGGGCATGCCGCCCTACGGGGCTGCCCATGAAAAGTCCGCAATGGCAAACTAGCCCCTCATCCGGCCCTTACCCCTCCAGCTGCTCCTTATGATATTGCAGCGTGTACAGCTGGTAATATCTGCC
440661	CGGCGGCATGGGGGCATGCCGCCCTACGGCTGTAATACAGGTAACATCTGCCCCATAGCCGCGCGGTAGGGGCCGGGCATGCCCGGCCCGGTGGCTGCCCGTAAACGCGCGGTTTGCCGCACACGGGCACGGAGC	212_145																				CGGCGGCATGGGGGCATGCCGCCCTACGGCTGTAATACAGGTAACATCTGCCCCATAGCCGCGCGGTAGGGGCCGGGCATGCCCGGCCCGGTGGCTGCCCGTAAACGCGCGGTTTGCCGCACACGGGCACGGAGC
440662	CGGCGGCATGGGGGCATGCCGCCCTACGACCCTATATAAAGCGCTGTGCGCAGGGCGGTGTGCCTGTGCTGTAGGGGCCGGACATGTCCGGCCCGCAGCCTTCCCCAAACGCCTGTCTGCCTTACACCGCCGGGC	212_146																				CGGCGGCATGGGGGCATGCCGCCCTACGACCCTATATAAAGCGCTGTGCGCAGGGCGGTGTGCCTGTGCTGTAGGGGCCGGACATGTCCGGCCCGCAGCCTTCCCCAAACGCCTGTCTGCCTTACACCGCCGGGC
440663	CGGCGGCCAGAGGGCTGGCCGCCCTACCGCGCAGCTATCAACAAATGTGCAATGATTTTTACGCCCATTAGGGGCGTCGTCCCCTACAAATAATTTTGTCAGTTCGTTGCCCCCTCGGCGGGGTCAGGCGACCCC	212_147																				CGGCGGCCAGAGGGCTGGCCGCCCTACCGCGCAGCTATCAACAAATGTGCAATGATTTTTACGCCCATTAGGGGCGTCGTCCCCTACAAATAATTTTGTCAGTTCGTTGCCCCCTCGGCGGGGTCAGGCGACCCC
440664	CGGCGGCCAGAGGGCTGGCCGCCCTACCCACCACCTTTCCCCGCCCCAATTCCTAATTTCTAATTCCTAATTAACTCTTACCTCCTCCCTCCTACCTCCTAACTACTTCCTTCGCCCCACCGCAATTTTACAACT	212_148																				CGGCGGCCAGAGGGCTGGCCGCCCTACCCACCACCTTTCCCCGCCCCAATTCCTAATTTCTAATTCCTAATTAACTCTTACCTCCTCCCTCCTACCTCCTAACTACTTCCTTCGCCCCACCGCAATTTTACAACT
440665	CGGCGGCCAGAGGGCTGGCCGCCCTACCCACCACCTTTCCCCGCCCCAATTCCTAATTTCTAATTCCTAATTAACTCTTACTTCCTCCCTCCTAACTCCTAACTACTTCCTTCGCCCCACCGCAATTTTACAACT	212_149																				CGGCGGCCAGAGGGCTGGCCGCCCTACCCACCACCTTTCCCCGCCCCAATTCCTAATTTCTAATTCCTAATTAACTCTTACTTCCTCCCTCCTAACTCCTAACTACTTCCTTCGCCCCACCGCAATTTTACAACT
440666	CGGCGGGCGGATATGGAATCCGCCCCTACAGGCATTGAAAATTTACGAGCAGCTCAATGGCAGTGCATCCCGGGCAGCGGCAGCTGTGCCTCTCCGACCTCCTGCGCGGGCTTTTGCATGTGCTGGTGCTTGCCG	212_150																				CGGCGGGCGGATATGGAATCCGCCCCTACAGGCATTGAAAATTTACGAGCAGCTCAATGGCAGTGCATCCCGGGCAGCGGCAGCTGTGCCTCTCCGACCTCCTGCGCGGGCTTTTGCATGTGCTGGTGCTTGCCG
440667	CGGCGGGCGGATATGGAATCCGCCCCTACGGAAGATGTGATTTTGGAAGAAGCTATAAATAAGGGCAGAGGGCGGCGCAAGGTAGCGGGCGGCATATATGCCGCCCCTACTGCGCTATAAACATTTTAACCGTGC	212_151																				CGGCGGGCGGATATGGAATCCGCCCCTACGGAAGATGTGATTTTGGAAGAAGCTATAAATAAGGGCAGAGGGCGGCGCAAGGTAGCGGGCGGCATATATGCCGCCCCTACTGCGCTATAAACATTTTAACCGTGC
440668	CGGCGGGCGGATATGGAATCCGCCCCTACGGAAGATGTGATTTTGGAAGAAGCTATAAATAAGGGCAGAGGGCGGCGCAAGGTGGCGGGCGGCATATATGCCGCCCCTACTGCTCTATAAACTTTTAGCAATGCA	212_152																				CGGCGGGCGGATATGGAATCCGCCCCTACGGAAGATGTGATTTTGGAAGAAGCTATAAATAAGGGCAGAGGGCGGCGCAAGGTGGCGGGCGGCATATATGCCGCCCCTACTGCTCTATAAACTTTTAGCAATGCA
440669	CGGCGGGCGGATATGGAATCCGCCCCTACAGGCATTGAAAATTTACGAGCAGCTCAATGGCAGTGCGTCCCGGGCAGCGGCAGCTGCGCCTCTCCGACCTCCTGCGCGGGCTTTTGCATGTGCTGGTGCTTGCCG	212_153																				CGGCGGGCGGATATGGAATCCGCCCCTACAGGCATTGAAAATTTACGAGCAGCTCAATGGCAGTGCGTCCCGGGCAGCGGCAGCTGCGCCTCTCCGACCTCCTGCGCGGGCTTTTGCATGTGCTGGTGCTTGCCG
440670	CGGCGGGCGGATATGGAATCCGCCCCTACAGGCATTGAAAATTTACGAGCAGCTCAATGGCAGTGCGTCCCGGGCAGCGGCAGCTGTGCCTCTCTGACCTCCTGCGCGGGCTTTTGCATGTGCTGGTGCTTGCCG	212_154																				CGGCGGGCGGATATGGAATCCGCCCCTACAGGCATTGAAAATTTACGAGCAGCTCAATGGCAGTGCGTCCCGGGCAGCGGCAGCTGTGCCTCTCTGACCTCCTGCGCGGGCTTTTGCATGTGCTGGTGCTTGCCG
440671	CGGCGGGCGGATATGGAATCCGCCCCTACAGGCATTGAAAATTTACGAGCAGCTCAATGGCAGTGCGTCCCGGGCAGGGGCAGCTGTGCCTCTCCGACCTCCTGCGCGGGCTTTTGCATGTGCTGGTGCTTGCCG	212_155																				CGGCGGGCGGATATGGAATCCGCCCCTACAGGCATTGAAAATTTACGAGCAGCTCAATGGCAGTGCGTCCCGGGCAGGGGCAGCTGTGCCTCTCCGACCTCCTGCGCGGGCTTTTGCATGTGCTGGTGCTTGCCG
440672	CGGCGGGCTGAGGGCAGCCCGCCCTACGGAAAACGTTTATCATCACCCACTCCTACCTCCTCCCTATTTCGGTCTGTACCGGACCAGAATATAGTCCTCCCCAAGGGTTTCAATGCATCCCCACGGAATCACGCA	212_156	-	DUF6193	PF19692.2	0.031	12.6	0.0	0.031	12.6	0.0	1.0	1	0	0	1	1	1	0	-	3	CGGCGGGCTGAGGGCAGCCCGCCCTACGGAAAACGTTTATCATCACCCACTCCTACCTCCTCCCTATTTCGGTCTGTACCGGACCAGAATATAGTCCTCCCCAAGGGTTTCAATGCATCCCCACGGAATCACGCA
440673	CGGCGGGCTGAGGGCAGCCCGCCCTACGGAAAACGTTTATCATCACCCACTCCTACCTCCTCCCTATTTCGGTCTGTACCGGACCAGAATATAGTCTTCCCCAAGGGTTTCAATGCACCCCCACGGAATAACGCA	212_157	-	DUF6193	PF19692.2	0.024	13.0	0.0	0.024	13.0	0.0	1.0	1	0	0	1	1	1	0	-	3	CGGCGGGCTGAGGGCAGCCCGCCCTACGGAAAACGTTTATCATCACCCACTCCTACCTCCTCCCTATTTCGGTCTGTACCGGACCAGAATATAGTCTTCCCCAAGGGTTTCAATGCACCCCCACGGAATAACGCA
440674	CGGCGGGCTGAGGGCAGCCCGCCCTACGGAGAAGATATAAATTAACAATAGATAATAGATGTATAGAAAGGTCGATATAAATGATTCAGCTTGCAATTCACGAGGCCATCAACGGCCGAGATTTGGACTACACCA	212_158																				CGGCGGGCTGAGGGCAGCCCGCCCTACGGAGAAGATATAAATTAACAATAGATAATAGATGTATAGAAAGGTCGATATAAATGATTCAGCTTGCAATTCACGAGGCCATCAACGGCCGAGATTTGGACTACACCA
440675	CGGCGGGGTGAGGGCACCCCGCCCTACGCATACGAGACAAACGGTGCGCCTGCCGTATTACTGCAGGGCCGGGCATGCCCGGCCCCTACACCGCTACAAGGAAAAATGAAAACATGAATATCATCGAAATCACAG	212_159																				CGGCGGGGTGAGGGCACCCCGCCCTACGCATACGAGACAAACGGTGCGCCTGCCGTATTACTGCAGGGCCGGGCATGCCCGGCCCCTACACCGCTACAAGGAAAAATGAAAACATGAATATCATCGAAATCACAG
440676	CGGCGGGGTGAGGGCACCCCGCCCTACGCATACGAGACAAACGGTGCGCCTGCCGTATTACTGCAGGGCCGGGCATGCCCGGCCCCTACACCGCTACAAGGAAAAATGAAAACATGAATATTATCGAAATCACAG	212_160																				CGGCGGGGTGAGGGCACCCCGCCCTACGCATACGAGACAAACGGTGCGCCTGCCGTATTACTGCAGGGCCGGGCATGCCCGGCCCCTACACCGCTACAAGGAAAAATGAAAACATGAATATTATCGAAATCACAG
440677	CGGCGGGGTGAGGGCACCCCGCCCTACGGTATTCGTTCAATTTATATCAATCCATTGAATTTATGCCAATCGTTTGATGCGGTGCGCCGAGGTCGTACCCCAGGGCACCTTCTCTTGCGGCTATGCCGCAATTCA	212_161	-	DUF6678	PF20383.1	0.019	13.5	0.0	0.019	13.5	0.0	1.0	1	0	0	1	1	1	0	-	-1	CGGCGGGGTGAGGGCACCCCGCCCTACGGTATTCGTTCAATTTATATCAATCCATTGAATTTATGCCAATCGTTTGATGCGGTGCGCCGAGGTCGTACCCCAGGGCACCTTCTCTTGCGGCTATGCCGCAATTCA
440678	CGGCGGGGTGAGGGCACCCCGCCCTACGAATAATGTAAATTGGTATCCGCAGACGTTTACGATATGTTTTTCGTTAAAGACGGTGCGCCGAGTCGTCGCACCCTACGGTAAAGTCTGTTGATAAGTGTAACCCGC	212_162	-	CheR_N	PF03705.18	0.015	13.5	0.7	0.017	13.3	0.7	1.1	1	0	0	1	1	1	0	-	-2	CGGCGGGGTGAGGGCACCCCGCCCTACGAATAATGTAAATTGGTATCCGCAGACGTTTACGATATGTTTTTCGTTAAAGACGGTGCGCCGAGTCGTCGCACCCTACGGTAAAGTCTGTTGATAAGTGTAACCCGC
440679	CGGCGGGGTGAGGGCACCCCGCCCTACGGATAGTTGTTAAATGATATTAATGGATTATATTCGCAGGTGCCGTCTGTAATAACGAGCCAACGAGTTGCGCGACACGGGTATCCTCCAGAGGACCTTCTCTTGCCC	212_163																				CGGCGGGGTGAGGGCACCCCGCCCTACGGATAGTTGTTAAATGATATTAATGGATTATATTCGCAGGTGCCGTCTGTAATAACGAGCCAACGAGTTGCGCGACACGGGTATCCTCCAGAGGACCTTCTCTTGCCC
440680	CGGCGGGGTGAGGGCACCCCGCCCTACGCATACGAGACAAACGGTGCGCCTGCCGTATTACTGCAGGGCCGGACATGCCCGGCCCCTACACCGTTACAAGGAAAAATGAAAACATGAATATCATCGAAATTACAG	212_164																				CGGCGGGGTGAGGGCACCCCGCCCTACGCATACGAGACAAACGGTGCGCCTGCCGTATTACTGCAGGGCCGGACATGCCCGGCCCCTACACCGTTACAAGGAAAAATGAAAACATGAATATCATCGAAATTACAG
440681	CGGCGGGGTGAGGGCACCCCGCCCTACGCACGGATTTTAAGTGGGGCCGTAGGGCGGCTAGCCCTCTGGCCGCCGCAAAAGGCTTGCGGCGGCGGGACGTGCCGGGAGGGATGAATCCCTCCCCTACGAATTGAC	212_165																				CGGCGGGGTGAGGGCACCCCGCCCTACGCACGGATTTTAAGTGGGGCCGTAGGGCGGCTAGCCCTCTGGCCGCCGCAAAAGGCTTGCGGCGGCGGGACGTGCCGGGAGGGATGAATCCCTCCCCTACGAATTGAC
440682	CGGCGGGGTGAGGGCACCCCGCCCTACGCACGGGTTTGATGTGGGGGTGTAGGGCGGCCAGCCCTCTGGCCGCCATGGCCGTTTGCGGCGGTGGGGGTGCCCGGGAGGGATGAATCCCTCCCCTACGGATTGAAT	212_166																				CGGCGGGGTGAGGGCACCCCGCCCTACGCACGGGTTTGATGTGGGGGTGTAGGGCGGCCAGCCCTCTGGCCGCCATGGCCGTTTGCGGCGGTGGGGGTGCCCGGGAGGGATGAATCCCTCCCCTACGGATTGAAT
440683	CGGCGGGGTGAGGGCACCCCGCCCTACAATATAACGGGATAAATTTGCAGGTACCGTTCGTTATATTCAGACCAGCGAGTTGCGCGCCATACCCGTGCCGCACCCGCGCGGCGTCAGCGCAGGGTCCGCTCGCTT	212_167																				CGGCGGGGTGAGGGCACCCCGCCCTACAATATAACGGGATAAATTTGCAGGTACCGTTCGTTATATTCAGACCAGCGAGTTGCGCGCCATACCCGTGCCGCACCCGCGCGGCGTCAGCGCAGGGTCCGCTCGCTT
440684	CGGCGGGGTGAGGGCACCCCGCCCTACACAGATTTTCAAGTGGAGTTGTAGGGCGGCCAGCCCTCTGGCCACCGTGGCCGTTTACGGCAGTGAGAATCTTTGCGGGTTATGCCTGTAGGGGGCGGCGTCCCCGAC	212_168																				CGGCGGGGTGAGGGCACCCCGCCCTACACAGATTTTCAAGTGGAGTTGTAGGGCGGCCAGCCCTCTGGCCACCGTGGCCGTTTACGGCAGTGAGAATCTTTGCGGGTTATGCCTGTAGGGGGCGGCGTCCCCGAC
440685	CGGCGGGGTGAGGGCACCCCGCCCTACGCACGGGTTTGATGTGGGGGTGTAGGGCGGCCAGCCCTCTGGGCGCCGTGGCCGTTTGCGGCGGTGGGAGGGTGCCCGGGAGGGATGACTCCCTCCCCTACGGATTGA	212_169																				CGGCGGGGTGAGGGCACCCCGCCCTACGCACGGGTTTGATGTGGGGGTGTAGGGCGGCCAGCCCTCTGGGCGCCGTGGCCGTTTGCGGCGGTGGGAGGGTGCCCGGGAGGGATGACTCCCTCCCCTACGGATTGA
440686	CGGCGGGGTGAGGGCACCCCGCCCTACGGTTTCTTCTGAAGCCGGATAAATAGGAGAAATTCTATGAAAAAGATAGCAATTTTAGGTTCAACGGGTTCGATCGGCACGCAAACGGTCGATATTCTGCCTTCGATC	212_170	-	DXP_reductoisom	PF02670.19	1.6e-05	24.1	1.1	1.8e-05	23.9	1.1	1.1	1	0	0	1	1	1	1	-	1	CGGCGGGGTGAGGGCACCCCGCCCTACGGTTTCTTCTGAAGCCGGATAAATAGGAGAAATTCTATGAAAAAGATAGCAATTTTAGGTTCAACGGGTTCGATCGGCACGCAAACGGTCGATATTCTGCCTTCGATC
440687	CGGCGGGGTGAGGGCACCCCGCCCTACGGGCTGTGGTAAACGGGCGGTTTGTAGGGCGCGGTCTTGACCACTCCGGGATGTTGGCGGCACGATGAACGTCCGCGGGTCGTCGGGGACGCCGACCCCTACGGTAGG	212_171	-	Herpesvir_UL11	PF10813.11	0.0082	14.4	0.2	0.011	14.0	0.2	1.2	1	0	0	1	1	1	1	-	2	CGGCGGGGTGAGGGCACCCCGCCCTACGGGCTGTGGTAAACGGGCGGTTTGTAGGGCGCGGTCTTGACCACTCCGGGATGTTGGCGGCACGATGAACGTCCGCGGGTCGTCGGGGACGCCGACCCCTACGGTAGG
440688	CGGCGGGGTGAGGTCACCCCGCCCTACAGAGCATTTTTGTGTTTGCTGCACATTATAAAATGGTTCGTCGGGAACGGTCGGGACCGTTCCCGAGCCTAGCTATATATGCCATAATGAAATTTGCCGCAAGGCCCG	212_172																				CGGCGGGGTGAGGTCACCCCGCCCTACAGAGCATTTTTGTGTTTGCTGCACATTATAAAATGGTTCGTCGGGAACGGTCGGGACCGTTCCCGAGCCTAGCTATATATGCCATAATGAAATTTGCCGCAAGGCCCG
440689	CGGCGGGGTGGGGGCACCCCGCCCTACACATTTTGATTGATGGGAAATGTAGGGCGGCATGCCCTCATGCCGCCTACAAATATTTTCGCTTTTCCATCTGTTCAAACCTTGCCCGATGTGCTATAATAACTCAAT	212_173	-	Furin-like	PF00757.23	0.0017	16.7	0.2	0.0017	16.7	0.2	1.0	1	0	0	1	1	1	1	-	3	CGGCGGGGTGGGGGCACCCCGCCCTACACATTTTGATTGATGGGAAATGTAGGGCGGCATGCCCTCATGCCGCCTACAAATATTTTCGCTTTTCCATCTGTTCAAACCTTGCCCGATGTGCTATAATAACTCAAT
440690	CGGCGGGGTGGGGGCACCCCGCCCTACACATTTTGATTGATGGGAAATGTAGGGCGGCATGCCCTCATGCCGCCTACAAATATTTTCGCTTTTCCATCTGTTCAAACCTTGCCCGATGTGCTATAATAACTCAAT	212_173	-	UCH_C	PF18031.4	0.044	12.1	0.1	0.06	11.7	0.1	1.2	1	0	0	1	1	1	0	-	-1	CGGCGGGGTGGGGGCACCCCGCCCTACACATTTTGATTGATGGGAAATGTAGGGCGGCATGCCCTCATGCCGCCTACAAATATTTTCGCTTTTCCATCTGTTCAAACCTTGCCCGATGTGCTATAATAACTCAAT
440691	CGGCGGGGTGGGGGCACCCCGCCCTACACATTTTGATTGATGGGAAATGTAGGGCGGCATGCCCTCATGCCGCCTACAAATATTTTCGTTTTTCCATCTGTTCAAACCTTGCCCGATGTGCTATAATAACTCAAT	212_174	-	Furin-like	PF00757.23	0.0017	16.7	0.2	0.0017	16.7	0.2	1.0	1	0	0	1	1	1	1	-	3	CGGCGGGGTGGGGGCACCCCGCCCTACACATTTTGATTGATGGGAAATGTAGGGCGGCATGCCCTCATGCCGCCTACAAATATTTTCGTTTTTCCATCTGTTCAAACCTTGCCCGATGTGCTATAATAACTCAAT
440692	CGGCGGGGTGGGGGCACCCCGCCCTACACATTTTGATTGATGGGAAATGTAGGGCGGCATGCCCTCATGCCGCCTACAAATATTTTCGTTTTTCCATCTGTTCAAACCTTGCCCGATGTGCTATAATAACTCAAT	212_174	-	UCH_C	PF18031.4	0.029	12.7	0.3	0.04	12.3	0.3	1.2	1	0	0	1	1	1	0	-	-1	CGGCGGGGTGGGGGCACCCCGCCCTACACATTTTGATTGATGGGAAATGTAGGGCGGCATGCCCTCATGCCGCCTACAAATATTTTCGTTTTTCCATCTGTTCAAACCTTGCCCGATGTGCTATAATAACTCAAT
440693	CGGCGGGGTGGGGGCACCCCGCCCTACATCCAACCGTAGGGCGGCATGCCCTCATGCCGCCGCCAGCCTGCCGTTCACCCCGGTTTGTAGGGGAGGGTCTTGACCCTCCCGTGCCCGCGCCCGACACCGTATACT	212_175																				CGGCGGGGTGGGGGCACCCCGCCCTACATCCAACCGTAGGGCGGCATGCCCTCATGCCGCCGCCAGCCTGCCGTTCACCCCGGTTTGTAGGGGAGGGTCTTGACCCTCCCGTGCCCGCGCCCGACACCGTATACT
440694	CGGCGGGGTGGGGGCACCCCGCCCTACATCCAACCGTAGGGCGGCATGCCCTCATGCCGCCGCCAGCCTGCCGTTCACCCCCGGTTTGTAGGGGAGGGTCTTGACCCTCCCGTGCCCGCGCCCGACACCGTATAC	212_176																				CGGCGGGGTGGGGGCACCCCGCCCTACATCCAACCGTAGGGCGGCATGCCCTCATGCCGCCGCCAGCCTGCCGTTCACCCCCGGTTTGTAGGGGAGGGTCTTGACCCTCCCGTGCCCGCGCCCGACACCGTATAC
440695	CGGCGGGGTGGGGGCACCCCGCCCTACGCCTTATACTAAAAATGTGCCCGCGCGGCGGGTACACCAAATCTAAACTCTTAATTTTAAACTCTACTCTCCAGCTTCGCCTTCCGCATTGACACCTAATGCCGATGC	212_177	-	Rab3-GAP_cat_C	PF19533.2	0.027	12.5	0.1	0.028	12.4	0.1	1.0	1	0	0	1	1	1	0	-	2	CGGCGGGGTGGGGGCACCCCGCCCTACGCCTTATACTAAAAATGTGCCCGCGCGGCGGGTACACCAAATCTAAACTCTTAATTTTAAACTCTACTCTCCAGCTTCGCCTTCCGCATTGACACCTAATGCCGATGC
440696	CGGCGGGGTGGGGGCACCCCGCCCTACGCCTTATACTAAAAATGTGCCCGCGCGGCGGGTACACCAAATCTAAACTCTTAATTTCAAACTCTACTCTCCAGCTTCGCCTGCCGCATTGACACCTTATGCCGATGC	212_178	-	Rab3-GAP_cat_C	PF19533.2	0.028	12.4	0.1	0.029	12.4	0.1	1.0	1	0	0	1	1	1	0	-	2	CGGCGGGGTGGGGGCACCCCGCCCTACGCCTTATACTAAAAATGTGCCCGCGCGGCGGGTACACCAAATCTAAACTCTTAATTTCAAACTCTACTCTCCAGCTTCGCCTGCCGCATTGACACCTTATGCCGATGC
440697	CGGCGGGGTGGGGGCACCCCGCCCTACGCCTTATACTAAAAATGTGCCCGCGCGGCGGGTACACCAAATCTAAACTCTTAATTTTAAACTCTACTTTCCAGTTTCGCCTTCCGCATTGACACCTAATGCCGATGC	212_179	-	Rab3-GAP_cat_C	PF19533.2	0.044	11.8	0.1	0.047	11.7	0.1	1.0	1	0	0	1	1	1	0	-	2	CGGCGGGGTGGGGGCACCCCGCCCTACGCCTTATACTAAAAATGTGCCCGCGCGGCGGGTACACCAAATCTAAACTCTTAATTTTAAACTCTACTTTCCAGTTTCGCCTTCCGCATTGACACCTAATGCCGATGC
440698	CGGCGGGGTGGGGGCACCCCGCCCTACGCCTTATACTAAAAATGTGCCCGCGCGGCGGGTACACCAAATCTAAACTCTTAATTTTAAACTCTGCTCTCCAGCTTCGCCTTCCGCATTGACACCTAATGCCGATGC	212_180	-	Rab3-GAP_cat_C	PF19533.2	0.0048	15.0	0.1	0.0052	14.8	0.1	1.0	1	0	0	1	1	1	1	-	2	CGGCGGGGTGGGGGCACCCCGCCCTACGCCTTATACTAAAAATGTGCCCGCGCGGCGGGTACACCAAATCTAAACTCTTAATTTTAAACTCTGCTCTCCAGCTTCGCCTTCCGCATTGACACCTAATGCCGATGC
440699	CGGCGGGGTGGGGGCACCCCGCCCTACGCATGGCCCGGAAGAGGAGGCTGGGCGGCGTCCCCTTCCGGGGCGTGTTCGGCAAGGCAAACGGGCACGGGCGAGCATTGCTCGCCCCTACAAGCGTTTTTCGACAGT	212_181																				CGGCGGGGTGGGGGCACCCCGCCCTACGCATGGCCCGGAAGAGGAGGCTGGGCGGCGTCCCCTTCCGGGGCGTGTTCGGCAAGGCAAACGGGCACGGGCGAGCATTGCTCGCCCCTACAAGCGTTTTTCGACAGT
440700	CGGCGGGGTGGGGGCACCCCGCCCTACGGATGGGGATATGGAAACACTGTAGGGTTGACACGGGCAGCCGTTCCCGGGCCGCCGCGCGGTAGGGGCCGGGCATGCCCGGCCCGGGAGTTAGCGTAGGCAGGCGTC	212_182																				CGGCGGGGTGGGGGCACCCCGCCCTACGGATGGGGATATGGAAACACTGTAGGGTTGACACGGGCAGCCGTTCCCGGGCCGCCGCGCGGTAGGGGCCGGGCATGCCCGGCCCGGGAGTTAGCGTAGGCAGGCGTC
440701	CGGCGGGGTGGGGGCACCCCGCCCTACGGATGGGGATATGGAAACACTGTAGGGTTGACACGGGCAGCCGTTCCCGGGCCGCCGCGCGGTAGGGGCCGGGCATGCCCGGCCCGGGGGTTTGCGTAGGCAGGCGTC	212_183																				CGGCGGGGTGGGGGCACCCCGCCCTACGGATGGGGATATGGAAACACTGTAGGGTTGACACGGGCAGCCGTTCCCGGGCCGCCGCGCGGTAGGGGCCGGGCATGCCCGGCCCGGGGGTTTGCGTAGGCAGGCGTC
440702	CGGCGGGGTGGGGGCACCCCGCCCTACGTGTATCATGTATGTGGGGACGTAGGGCGGCAGGCCCTCATGCCGCCGTGCCCGTTCCCGTCACCGCAAGCCTCCCGCCACCACCGTAGGGGCGGATTCCCGATCCGC	212_184																				CGGCGGGGTGGGGGCACCCCGCCCTACGTGTATCATGTATGTGGGGACGTAGGGCGGCAGGCCCTCATGCCGCCGTGCCCGTTCCCGTCACCGCAAGCCTCCCGCCACCACCGTAGGGGCGGATTCCCGATCCGC
440703	CGGCGGGGTGGGGGCACCCCGCCCTACGCCTTATACTAAAAATCTGCCCGCGCGGCGGGTACACCAAATCTAAACTCTCAATTTTAAACTCTACTCTCCAGCTTCGCCTTCCGCATTGACACCTTATGCCGATGC	212_185	-	Rab3-GAP_cat_C	PF19533.2	0.008	14.2	0.1	0.0085	14.1	0.1	1.0	1	0	0	1	1	1	1	-	2	CGGCGGGGTGGGGGCACCCCGCCCTACGCCTTATACTAAAAATCTGCCCGCGCGGCGGGTACACCAAATCTAAACTCTCAATTTTAAACTCTACTCTCCAGCTTCGCCTTCCGCATTGACACCTTATGCCGATGC
440704	CGGCGGGGTGGGGGCACCCCGCCCTACGTGTATCATTTATGCGGGGACGTAGGGCGGCATGCCCTCATACCGCCGTGCCCGTACCCGCCACCGCACACGGCCCGGGCACATATACAAGGCACCCCTGCGTCACGC	212_186																				CGGCGGGGTGGGGGCACCCCGCCCTACGTGTATCATTTATGCGGGGACGTAGGGCGGCATGCCCTCATACCGCCGTGCCCGTACCCGCCACCGCACACGGCCCGGGCACATATACAAGGCACCCCTGCGTCACGC
440705	CGGCGGGGTGGGGGCACCCCGCCCTACATCCAACCGTAGGGCGGCATGCCCTCATGCCGCCGCCAGCCTGCCGTTCACCCTGGTTTGTAGGGGAGGGTCTTGACCCTCCCGTGCCCGCGCCCGACACCGTATACT	212_187																				CGGCGGGGTGGGGGCACCCCGCCCTACATCCAACCGTAGGGCGGCATGCCCTCATGCCGCCGCCAGCCTGCCGTTCACCCTGGTTTGTAGGGGAGGGTCTTGACCCTCCCGTGCCCGCGCCCGACACCGTATACT
440706	CGGCGGGGTGGGGGCACCCCGCCCTACGCACCGTTTGCAGGTGGGATGTAGGGCGGCATGCCCTCATGCCGCCGCGGACGTGACCGCCGCCGTCAAGTCCCGCGGGCGGATATGGAATCCGCCCCTACGGAGCTG	212_188																				CGGCGGGGTGGGGGCACCCCGCCCTACGCACCGTTTGCAGGTGGGATGTAGGGCGGCATGCCCTCATGCCGCCGCGGACGTGACCGCCGCCGTCAAGTCCCGCGGGCGGATATGGAATCCGCCCCTACGGAGCTG
440707	CGGCGGTAACACGGGTTCGATTCCCGTCGGGGTCATTTTACAGAAAGCATTGCTGTCTGTAATAAAATTTAAGATATGGCGCAGTAGCCAAGCGGTAAGGCGTGGGTCTGCAACACCCTGATTCACCGGTTCAAA	212_189																				CGGCGGTAACACGGGTTCGATTCCCGTCGGGGTCATTTTACAGAAAGCATTGCTGTCTGTAATAAAATTTAAGATATGGCGCAGTAGCCAAGCGGTAAGGCGTGGGTCTGCAACACCCTGATTCACCGGTTCAAA
440708	CGGCGGTAACACGGGTTCGATTCCCGTTGGAGTCACTGACTGTAAAGCTGATACTCAGCTGAGCATCAAAAGAGCTTATTCGCCGATGTGGCTCAATTGGCAGAGCAGCTGATTTGTAATCAGCAGGTTATCGGT	212_190																				CGGCGGTAACACGGGTTCGATTCCCGTTGGAGTCACTGACTGTAAAGCTGATACTCAGCTGAGCATCAAAAGAGCTTATTCGCCGATGTGGCTCAATTGGCAGAGCAGCTGATTTGTAATCAGCAGGTTATCGGT
440709	CGGCGGTAACACGGGTTCGATTCCCGTCGGAGTCACTGAAAAATCTGAGAAAGATTTTTCTACAATTTCATAATGGCGCAGTAGCCAAGTGGTAAGGCAATGGTCTGCAACACCAGTATCCACCGGTTCAAATCC	212_191																				CGGCGGTAACACGGGTTCGATTCCCGTCGGAGTCACTGAAAAATCTGAGAAAGATTTTTCTACAATTTCATAATGGCGCAGTAGCCAAGTGGTAAGGCAATGGTCTGCAACACCAGTATCCACCGGTTCAAATCC
440710	CGGCGGTAACACGGGTTCGATTCCCGTCGGGGTCATTTTACAGAAAGCATTGCTGGCTGTAATAAAATTTAAGATATGGCGCAGTAGCCAAGCGGTAAGGCGTGGGTCTGCAACACCCTGATTCACCGGTTCAAA	212_192	-	DUF3318	PF11780.11	0.0093	14.4	0.0	0.0096	14.3	0.0	1.0	1	0	0	1	1	1	1	-	2	CGGCGGTAACACGGGTTCGATTCCCGTCGGGGTCATTTTACAGAAAGCATTGCTGGCTGTAATAAAATTTAAGATATGGCGCAGTAGCCAAGCGGTAAGGCGTGGGTCTGCAACACCCTGATTCACCGGTTCAAA
440711	CGGCGGTAACACGGGTTCGATTCCCGTCGGAGTCACTGAATATAAAATATTTGTTATGTATGCCGATGTGGCTCAATTGGCAGAGCAGCTGATTTGTAATCAGCAGGTTATCGGTTCGAGTCCGATCATCGGCTC	212_193																				CGGCGGTAACACGGGTTCGATTCCCGTCGGAGTCACTGAATATAAAATATTTGTTATGTATGCCGATGTGGCTCAATTGGCAGAGCAGCTGATTTGTAATCAGCAGGTTATCGGTTCGAGTCCGATCATCGGCTC
440712	CGGCGGTAACACGGGTTCGATTCCCGTCGGAGTCACTTGGTTTAAGCCAATTGTATATACACAGCAATATGCCGATGTGGCTCAATTGGCAGAGCAGCTGATTTGTAATCAGCAGGTTATCGGTTCGAGTCCGAT	212_194																				CGGCGGTAACACGGGTTCGATTCCCGTCGGAGTCACTTGGTTTAAGCCAATTGTATATACACAGCAATATGCCGATGTGGCTCAATTGGCAGAGCAGCTGATTTGTAATCAGCAGGTTATCGGTTCGAGTCCGAT
440713	CGGCGGTAACACGGGTTCGATTCCCGTTGGGGTCACTGAAAAGGATTCTCAAAAGAGGGTCCTTTTATCTGAATAATCAGATAGGTATATATAATATACGCCGATGTGGCTCAATTCACTAAGATCAACGAACGA	212_195																				CGGCGGTAACACGGGTTCGATTCCCGTTGGGGTCACTGAAAAGGATTCTCAAAAGAGGGTCCTTTTATCTGAATAATCAGATAGGTATATATAATATACGCCGATGTGGCTCAATTCACTAAGATCAACGAACGA
440714	CGGCGGTAACACGGGTTCGATTCCCGTCGGAGTCACTAGAAAAGTATGCCGATGTGGCTCAATTCTCGACAATTGAGGAGGAACGAGTCAATTGTAGGCAGAGCAGCTGGTTACAAATCAGCTGGAAAGTCACAT	212_196																				CGGCGGTAACACGGGTTCGATTCCCGTCGGAGTCACTAGAAAAGTATGCCGATGTGGCTCAATTCTCGACAATTGAGGAGGAACGAGTCAATTGTAGGCAGAGCAGCTGGTTACAAATCAGCTGGAAAGTCACAT
440715	CGGCGGTAACACGGGTTCGATTCCCGTCGGGGTCACTTACATGAAGCAAAGCGACATGTAAATTACAATTTTAAATTGTGGCGCAGTAGCCAAGCGGTAAGGCGTGGGTCTGCAACACCCTGATGCACCGGTTCA	212_197																				CGGCGGTAACACGGGTTCGATTCCCGTCGGGGTCACTTACATGAAGCAAAGCGACATGTAAATTACAATTTTAAATTGTGGCGCAGTAGCCAAGCGGTAAGGCGTGGGTCTGCAACACCCTGATGCACCGGTTCA
440716	CGGCGGTAACACGGGTTCGATTCCCGTCGGGGTCATTTTACAGAAAGCATTGCTGACTGTAATAAAATTTAAGATATGGCGCAGTAGCCAAGCGGTAAGGCGTGGGTCTGCAACACCCTGATTCACCGGTTCAAA	212_198	-	DUF3318	PF11780.11	0.03	12.8	0.0	0.031	12.7	0.0	1.0	1	0	0	1	1	1	0	-	2	CGGCGGTAACACGGGTTCGATTCCCGTCGGGGTCATTTTACAGAAAGCATTGCTGACTGTAATAAAATTTAAGATATGGCGCAGTAGCCAAGCGGTAAGGCGTGGGTCTGCAACACCCTGATTCACCGGTTCAAA
440717	CGGCGGTAACACGGGTTCGATTCCCGTCGGGGTCACTTACATGAAGCAGAAGCATCATGTATTCACAATTTCATTTGTGGCGCAGTAGCCAAGCGGTAAGGCGTGGGTCTGCAACACCCTGATGCACCGGTTCAA	212_199																				CGGCGGTAACACGGGTTCGATTCCCGTCGGGGTCACTTACATGAAGCAGAAGCATCATGTATTCACAATTTCATTTGTGGCGCAGTAGCCAAGCGGTAAGGCGTGGGTCTGCAACACCCTGATGCACCGGTTCAA
440718	CGGCGGTAACACGGGTTCGATTCCCGTAGGAGTCATTAAATGGGCTTTTGTGCTCATACTAAGCCGATGTGGCTCAATTGGCAGAGCAGCTGATTTGTAATCAGCAGGTTATCGGTTCGAGTCCGATCATCGGCT	212_200																				CGGCGGTAACACGGGTTCGATTCCCGTAGGAGTCATTAAATGGGCTTTTGTGCTCATACTAAGCCGATGTGGCTCAATTGGCAGAGCAGCTGATTTGTAATCAGCAGGTTATCGGTTCGAGTCCGATCATCGGCT
440719	CGGCGGTAACACGGGTTCGATTCCCGTTGGAGTCATTAGTCTTCGGACTATCAATCAAATAAGGCGCAGTAGCCAAGTGGTAAGGCGTGGGTCTGCAACACCCTGATTCACCGGTTCAAATCCGGTCTGCGCCTC	212_201																				CGGCGGTAACACGGGTTCGATTCCCGTTGGAGTCATTAGTCTTCGGACTATCAATCAAATAAGGCGCAGTAGCCAAGTGGTAAGGCGTGGGTCTGCAACACCCTGATTCACCGGTTCAAATCCGGTCTGCGCCTC
440720	CGGCGGTAACACGGGTTCGATTCCCGTTGGAGTCATTAGTCTTCGGACTAACAACAAAATAAGGCGCAGTAGCCAAGTGGTAAGGCGTGGGTCTGCAACACCCTGATTCACCGGTTCAAATCCGGTCTGCGCCTC	212_202	-	DUF1375	PF07119.15	0.028	13.3	0.0	0.034	13.0	0.0	1.1	1	0	0	1	1	1	0	-	-3	CGGCGGTAACACGGGTTCGATTCCCGTTGGAGTCATTAGTCTTCGGACTAACAACAAAATAAGGCGCAGTAGCCAAGTGGTAAGGCGTGGGTCTGCAACACCCTGATTCACCGGTTCAAATCCGGTCTGCGCCTC
440721	CGGCGGTAACACGGGTTCGATTCCCGTTGGAGTCACTAGCTTTTGGCTGGCTGTAATCAGCTGAGGTAAATATGCCGATGTGGCTCAATTGGCAGAGCAGCTGATTTGTAATCAGCAGGTTATCGGTTCGAGTCC	212_203																				CGGCGGTAACACGGGTTCGATTCCCGTTGGAGTCACTAGCTTTTGGCTGGCTGTAATCAGCTGAGGTAAATATGCCGATGTGGCTCAATTGGCAGAGCAGCTGATTTGTAATCAGCAGGTTATCGGTTCGAGTCC
440722	CGGCGGTAACACGGGTTCGATTCCCGTCGGAGTCACTAGCAGTGATGCATAATTTAATAATATGGCGACATAGCCAAGCGGTAAGGCGTGGGTCTGCAACACCCTGATCACCAGTTCGAATCTGGTTGTCGCCTC	212_204																				CGGCGGTAACACGGGTTCGATTCCCGTCGGAGTCACTAGCAGTGATGCATAATTTAATAATATGGCGACATAGCCAAGCGGTAAGGCGTGGGTCTGCAACACCCTGATCACCAGTTCGAATCTGGTTGTCGCCTC
440723	CGGCGGTAACACGGGTTCGATTCCCGTCGGAGTCATTAAAAATATTATATGGCGACATAGCCAAGCGGTAAGGCACGGGTCTGCAACACCCTTATCATCGGTTCGATTCCGATTGTCGCCTCTGAAAATAGAAGG	212_205	-	GP4	PF03010.17	0.0033	15.8	0.0	0.0033	15.8	0.0	1.0	1	0	0	1	1	1	1	-	-2	CGGCGGTAACACGGGTTCGATTCCCGTCGGAGTCATTAAAAATATTATATGGCGACATAGCCAAGCGGTAAGGCACGGGTCTGCAACACCCTTATCATCGGTTCGATTCCGATTGTCGCCTCTGAAAATAGAAGG
440724	CGGCGGTAACACGGGTTCGATTCCCGTCGGAGTCACTGATTGAAGTAGCACTTATGACTAAATACGTATCGTACTAAACTCGAACGTCGCTACGCTTGTTCTCGTTAAGTGCTCATAACAGGCCGATGTGGCTCA	212_206																				CGGCGGTAACACGGGTTCGATTCCCGTCGGAGTCACTGATTGAAGTAGCACTTATGACTAAATACGTATCGTACTAAACTCGAACGTCGCTACGCTTGTTCTCGTTAAGTGCTCATAACAGGCCGATGTGGCTCA
440725	CGGCGGTTCGAATCCGCCAGGAACCTCCAAAAGCGAAAATGGATTAGAATGAAAATTTCTAATCCATTTTCGCTTTTCAGCTACTTACGTCCTCTATGGTAGAAGTAGAGAAGGGTGGGCTCACCCGATAAATCA	212_207																				CGGCGGTTCGAATCCGCCAGGAACCTCCAAAAGCGAAAATGGATTAGAATGAAAATTTCTAATCCATTTTCGCTTTTCAGCTACTTACGTCCTCTATGGTAGAAGTAGAGAAGGGTGGGCTCACCCGATAAATCA
440726	CGGCGGTTCGAATCCGCCAGGAACCTCCAAAAGCGAAAATGGATTAGAATGAAAATTTCTAATCCATTTTCGCTTTTCAGCTACTTACGTCCTCTATGGTAGAAGTAGAGAAGGGTGGGCTTCCACCCCCGCGAC	212_208																				CGGCGGTTCGAATCCGCCAGGAACCTCCAAAAGCGAAAATGGATTAGAATGAAAATTTCTAATCCATTTTCGCTTTTCAGCTACTTACGTCCTCTATGGTAGAAGTAGAGAAGGGTGGGCTTCCACCCCCGCGAC
440727	CGGCGGTTCGAATCCGCCAGGAACCTCCAAAAGCGAAAATGGATTAGAATGAAAATTTCTAATCCATTTTCGCTTTTCAGCTACTTACGTCCTCTATGGTAGAAGTAGAGAAGGGTGGGCTTTCCACCCCCGCGA	212_209																				CGGCGGTTCGAATCCGCCAGGAACCTCCAAAAGCGAAAATGGATTAGAATGAAAATTTCTAATCCATTTTCGCTTTTCAGCTACTTACGTCCTCTATGGTAGAAGTAGAGAAGGGTGGGCTTTCCACCCCCGCGA
440728	CGGCGGTTCGAATCCGCCAGGAACCTCCAAAAGCGAAAATGGATTAGAATGAAAATTTCTAATCCATTTTCGCTTTTCAGCTACTTACGTCCTCTATGGTAGAAGGGGTCAGCGGATTTTCCTGGTTGGTAAGCT	212_210																				CGGCGGTTCGAATCCGCCAGGAACCTCCAAAAGCGAAAATGGATTAGAATGAAAATTTCTAATCCATTTTCGCTTTTCAGCTACTTACGTCCTCTATGGTAGAAGGGGTCAGCGGATTTTCCTGGTTGGTAAGCT
440729	CGGCGGTTCGAATCCGCCAGGAACCTCCAAAAGCGAAAATGGATTAGAATGAAAATTTCTAATCCATTTTCGCTTTTCAGCTACTTACATCCTCTATGGTAGAAGTAGAGAAGGGTCGGCTTTCGGGTCAGCGGA	212_211																				CGGCGGTTCGAATCCGCCAGGAACCTCCAAAAGCGAAAATGGATTAGAATGAAAATTTCTAATCCATTTTCGCTTTTCAGCTACTTACATCCTCTATGGTAGAAGTAGAGAAGGGTCGGCTTTCGGGTCAGCGGA
440730	CGGCGGTTCGAATCCGCCAGGAACCTCCTCATCACTTCAAAAATAAATATGCAAAAGGGAATAATCCATAGATTATTCCCTTTTGCATATAATATATAAAAAGCAACGCCTTCAATTACTCAAAAGTATTCCTAT	212_212																				CGGCGGTTCGAATCCGCCAGGAACCTCCTCATCACTTCAAAAATAAATATGCAAAAGGGAATAATCCATAGATTATTCCCTTTTGCATATAATATATAAAAAGCAACGCCTTCAATTACTCAAAAGTATTCCTAT
440731	CGGCGGTTCGAATCCGCCAGGAACCTCCAAAAGCGAAAATGGATTAGAAATTTTCATTCTAATCCATTTTCGCTTTTCAGCTACTTACGTCCTCTATGGTAGAAGTAGAGAAGGGTGGGCTTCCACTCCCGCGAC	212_213																				CGGCGGTTCGAATCCGCCAGGAACCTCCAAAAGCGAAAATGGATTAGAAATTTTCATTCTAATCCATTTTCGCTTTTCAGCTACTTACGTCCTCTATGGTAGAAGTAGAGAAGGGTGGGCTTCCACTCCCGCGAC
440732	CGGCGGTTCGAATCCGCCAGGAACCTCTTGGTAATTGAAAATTCAGTATTAAGAATTGAAAATTACTTTTATTTTTGATTGATTCGGTTCCTTGGATGAGTGGCTTAGTCAGTGGTCTGCAAAACCATGTACGGC	212_214																				CGGCGGTTCGAATCCGCCAGGAACCTCTTGGTAATTGAAAATTCAGTATTAAGAATTGAAAATTACTTTTATTTTTGATTGATTCGGTTCCTTGGATGAGTGGCTTAGTCAGTGGTCTGCAAAACCATGTACGGC
440733	CGGCGGTTCGAATCCGCCAGGAACCTCTTGGTAATTGAAAATTCAGTATTAAGAATTGAAAATTACTTTTATTTTTGATTGATTCGGTTCCTTGGATGAGTGGTTTAGTCAGTGGTCTGCAAAACCATGTACGGC	212_215																				CGGCGGTTCGAATCCGCCAGGAACCTCTTGGTAATTGAAAATTCAGTATTAAGAATTGAAAATTACTTTTATTTTTGATTGATTCGGTTCCTTGGATGAGTGGTTTAGTCAGTGGTCTGCAAAACCATGTACGGC
440734	CGGCGGTTCGAATCCGCCAGGAACCTCTAAAGCCAAAGAAGGATTAGAATGAAAATTTCTAATCCTTCTTTGGCTTTTAGGGGCTCAGCCGATTTTTTGGATTGGTAGGTAGTACCTAGGGCTCAGTTTGAAAAC	212_216																				CGGCGGTTCGAATCCGCCAGGAACCTCTAAAGCCAAAGAAGGATTAGAATGAAAATTTCTAATCCTTCTTTGGCTTTTAGGGGCTCAGCCGATTTTTTGGATTGGTAGGTAGTACCTAGGGCTCAGTTTGAAAAC
440735	CGGCGGTTCGAATCCGCCAGGAACCTCCAAAAGTAAGAAAGGATTAGAATGAAAATTTCTAATCCTTTTGTTTTTCAGCTACTTACGTCCTATGTGGTGGAAGGATTGGAAGAAGAATTTTCATAGTTTTCAGCT	212_217																				CGGCGGTTCGAATCCGCCAGGAACCTCCAAAAGTAAGAAAGGATTAGAATGAAAATTTCTAATCCTTTTGTTTTTCAGCTACTTACGTCCTATGTGGTGGAAGGATTGGAAGAAGAATTTTCATAGTTTTCAGCT
440736	CGGCGGTTCGAATCCGCCAGGAACCTCAATAATCCCTCTCAGATTATTTCTGAGAGGGATTTTCTTTTGGGCACGCTCGGAACGAGCATTGTCTAACGGGTGGAAGCGGGGGTCAACGTAACAATCTAGAACATC	212_218																				CGGCGGTTCGAATCCGCCAGGAACCTCAATAATCCCTCTCAGATTATTTCTGAGAGGGATTTTCTTTTGGGCACGCTCGGAACGAGCATTGTCTAACGGGTGGAAGCGGGGGTCAACGTAACAATCTAGAACATC
440737	CGGCGGTTCGAATCCGCCAGGAACCTCAATAATCCCTCTCAGATTATTTCTGAGAGGGATTTTCTTTTGGGCACGCTCGGAACGAGCATTGTCTAACGGGTGGAAGCGGAGCAACGTAAAAATCTAGAACATCGG	212_219																				CGGCGGTTCGAATCCGCCAGGAACCTCAATAATCCCTCTCAGATTATTTCTGAGAGGGATTTTCTTTTGGGCACGCTCGGAACGAGCATTGTCTAACGGGTGGAAGCGGAGCAACGTAAAAATCTAGAACATCGG
440738	CGGCGGTTCGAATCCGCCAGGAACCTCAAGAAATCCTTGCAACTAACTGAAATTCAGTAAAAGTTGCAAGGATTTTGCTTTTAGGATTAATAAAGAGGATTAATCTCTAATGAAGTTCTGAATCGCCAGATAGAG	212_220																				CGGCGGTTCGAATCCGCCAGGAACCTCAAGAAATCCTTGCAACTAACTGAAATTCAGTAAAAGTTGCAAGGATTTTGCTTTTAGGATTAATAAAGAGGATTAATCTCTAATGAAGTTCTGAATCGCCAGATAGAG
440739	CGGCGGTTCGAATCCGCCAGGAACCTCAAGAAATCCTTGCAACTAACTGAAATTCAGTAAAAGTTGCAAGGATTTTGCTTTTAGGATTAAAAAGAGGATTAATCTCTAATGAAGTTCTGAATCGCCAGATAGAGC	212_221																				CGGCGGTTCGAATCCGCCAGGAACCTCAAGAAATCCTTGCAACTAACTGAAATTCAGTAAAAGTTGCAAGGATTTTGCTTTTAGGATTAAAAAGAGGATTAATCTCTAATGAAGTTCTGAATCGCCAGATAGAGC
440740	CGGCGGTTCGAATCCGCCAGGAACCTCCAAAAGCAAGAAAGGATTAGAATGAAAATTTCTAATCCTTTTGTTTTTCAGCAACTTACGTCCTCTGTGGTAGAAGTAGAGAAGGGTGGGCTTTCCACCCCCGCGACT	212_222																				CGGCGGTTCGAATCCGCCAGGAACCTCCAAAAGCAAGAAAGGATTAGAATGAAAATTTCTAATCCTTTTGTTTTTCAGCAACTTACGTCCTCTGTGGTAGAAGTAGAGAAGGGTGGGCTTTCCACCCCCGCGACT
440741	CGGCGGTTCGAATCCGCCAGGAACCTCCTCATCACTTCAAAAATAAATATGCAAAAGGGAATAATCCATAGATTATTCCCCTTTTGCATATAATATATAAAAAGCAACGCCTTCAATTACTCAAAAGTATTCCTA	212_223	-	F1F0-ATPsyn_F	PF10791.12	0.015	14.2	0.0	0.017	14.1	0.0	1.1	1	0	0	1	1	1	0	-	3	CGGCGGTTCGAATCCGCCAGGAACCTCCTCATCACTTCAAAAATAAATATGCAAAAGGGAATAATCCATAGATTATTCCCCTTTTGCATATAATATATAAAAAGCAACGCCTTCAATTACTCAAAAGTATTCCTA
440742	CGGCGGTTCGAATCCGCCAGGAACCTCGAAGTGGTCAAAATGCCGGATACAGCAATGTGTCCGGCATTTGCTATTTATTGATATTCAGTTAATTAGCTACCTCTTCATTTGTGTGACAAACTGTGCAGGTGTAGA	212_224																				CGGCGGTTCGAATCCGCCAGGAACCTCGAAGTGGTCAAAATGCCGGATACAGCAATGTGTCCGGCATTTGCTATTTATTGATATTCAGTTAATTAGCTACCTCTTCATTTGTGTGACAAACTGTGCAGGTGTAGA
440743	CGGCGGTTCGAATCCGCCAGGAACCTCAAAAACTCCGGAATATCTATTTGAATATTCCGGAGTTTTCTTTTTCATAAAATCATCATAGAAACTTGTGGGTTCGGGTAAACGTAGGTTTTATAAGACATTAAAACA	212_225	-	RTT107_BRCT_5	PF16770.8	0.045	12.1	0.1	0.045	12.1	0.1	1.1	1	0	0	1	1	1	0	-	-3	CGGCGGTTCGAATCCGCCAGGAACCTCAAAAACTCCGGAATATCTATTTGAATATTCCGGAGTTTTCTTTTTCATAAAATCATCATAGAAACTTGTGGGTTCGGGTAAACGTAGGTTTTATAAGACATTAAAACA
440744	CGGCGGTTTTGAGAAATCAGAGCCGCCGTTTCTTTTCGTCTACCCTAAACCAACGACGACCCAACACCGTGTAAATCCACGGCGGCATATAGGAGGATTGCCGCCGTGTCTATTTTTGTCTTTTTTCACAGTGTC	212_226	-	Kelch_4	PF13418.9	0.01	14.3	0.1	0.017	13.6	0.0	1.4	1	1	1	2	2	2	0	-	3	CGGCGGTTTTGAGAAATCAGAGCCGCCGTTTCTTTTCGTCTACCCTAAACCAACGACGACCCAACACCGTGTAAATCCACGGCGGCATATAGGAGGATTGCCGCCGTGTCTATTTTTGTCTTTTTTCACAGTGTC
440745	CGGCGGTTTTGAGAAATCAGAGCCGCCGTTTCTTTTCGTCTACCCTAAACCAACGACGACCCAACACCGTGTAAATCCACGGCGGCATATAGGAGGATGCCGCCGTGTCTATGTTTGCGTCTTTTCACAGTACCC	212_227	-	Kelch_4	PF13418.9	0.0042	15.5	0.0	0.0046	15.3	0.0	1.1	1	0	0	1	1	1	1	-	3	CGGCGGTTTTGAGAAATCAGAGCCGCCGTTTCTTTTCGTCTACCCTAAACCAACGACGACCCAACACCGTGTAAATCCACGGCGGCATATAGGAGGATGCCGCCGTGTCTATGTTTGCGTCTTTTCACAGTACCC
440746	CGGCGGTTTTGAGAAATCAGAGCCGCCGTTTCTTTTCACCTATCCTAAACCAACGACGATCTAACACCGTGTAAATCCACGGCGGCATATAGGAGGATTGCCGCCGTGTCTATTTTTGCCTATTTTCACAGCATC	212_228																				CGGCGGTTTTGAGAAATCAGAGCCGCCGTTTCTTTTCACCTATCCTAAACCAACGACGATCTAACACCGTGTAAATCCACGGCGGCATATAGGAGGATTGCCGCCGTGTCTATTTTTGCCTATTTTCACAGCATC
440747	CGGCGGTTTTGAGAAATCAGAGCCGCCGTTTCTTTTCACCTATCCTAAACCAACGACGATCTAACACCGTGTAAATCCACGGCGGCATATAGGAGGATTGCCGCCGTGTCTATTTGTTAGGGCAAAGCCCTGTTT	212_229																				CGGCGGTTTTGAGAAATCAGAGCCGCCGTTTCTTTTCACCTATCCTAAACCAACGACGATCTAACACCGTGTAAATCCACGGCGGCATATAGGAGGATTGCCGCCGTGTCTATTTGTTAGGGCAAAGCCCTGTTT
440748	CGGCGTAAACGCCTTATCCGGCCTACAAGATCGTGCAAATTCAATATATTGCAACTCACCCAGTAGGCCTGATAAGCGCAGCGCATCAGGCAATTTTACATTTGTCACCTGTCTCAAAGGAGTCTTTTGACTCCT	212_230																				CGGCGTAAACGCCTTATCCGGCCTACAAGATCGTGCAAATTCAATATATTGCAACTCACCCAGTAGGCCTGATAAGCGCAGCGCATCAGGCAATTTTACATTTGTCACCTGTCTCAAAGGAGTCTTTTGACTCCT
440749	CGGCGTAAACGCCTTATCCGGCCTACAAGATCGTGCAAATTCAATATATTGCAACTCACCCAGTAGGCCTGATAAGCGCAGCGCATCAGGCAATTTTACATTTGTCACCTGTCTCAAAGGAGTCTTTTGACTCCC	212_231																				CGGCGTAAACGCCTTATCCGGCCTACAAGATCGTGCAAATTCAATATATTGCAACTCACCCAGTAGGCCTGATAAGCGCAGCGCATCAGGCAATTTTACATTTGTCACCTGTCTCAAAGGAGTCTTTTGACTCCC
440750	CGGCGTAAGCCGCATAAGCAGGGTTTGGGGAAGGCACTCCCCAACAAGATTCCCGCAGGGGCAAAATGAGTGAAAAGCGAATTTTGGTACTGCGGTAGAATCTTGCTCTAAGAAAATGCCGGACTGCCGTTCACT	212_232																				CGGCGTAAGCCGCATAAGCAGGGTTTGGGGAAGGCACTCCCCAACAAGATTCCCGCAGGGGCAAAATGAGTGAAAAGCGAATTTTGGTACTGCGGTAGAATCTTGCTCTAAGAAAATGCCGGACTGCCGTTCACT
440751	CGGCGTCAGCCGTGACGGAGAGGTTGAGTTATGAGGTGCGTGAAAATGAGCAAGAAAATCTTAGTCGTTGGCGGCGGCGGACGCGAGCACGCCATCATCAAGGCATTGAAGAAGAGCCCCGACTGCGGCGAAGTC	212_233	-	DndB	PF14072.9	0.042	11.5	0.0	0.042	11.5	0.0	1.0	1	0	0	1	1	1	0	-	1	CGGCGTCAGCCGTGACGGAGAGGTTGAGTTATGAGGTGCGTGAAAATGAGCAAGAAAATCTTAGTCGTTGGCGGCGGCGGACGCGAGCACGCCATCATCAAGGCATTGAAGAAGAGCCCCGACTGCGGCGAAGTC
440752	CGGCGTCAGCCGTGACGGAGAGGTTGAGTTATGAGGTGCGTGAAAATGAGCAAGAAAATCTTAGTCGTTGGCGGCGGCGGACGCGAGCACGCCATCATCAAGGCATTGAAGAAGAGCCCCGACTGCGGCGAAGTC	212_233	-	GARS_N	PF02844.18	3.4e-08	32.7	0.1	3.9e-08	32.5	0.1	1.1	1	0	0	1	1	1	1	-	1	CGGCGTCAGCCGTGACGGAGAGGTTGAGTTATGAGGTGCGTGAAAATGAGCAAGAAAATCTTAGTCGTTGGCGGCGGCGGACGCGAGCACGCCATCATCAAGGCATTGAAGAAGAGCCCCGACTGCGGCGAAGTC
440753	CGGCGTCAGCCGTGACGGAGAGGTTGAGTTATGAGGTGCGTGAAAATGAGCAAGAAAATCTTAGTCGTTGGCGGCGGCGGACGCGAGCACGCCATCATCAAGGCATTGAAGAAGAGCCCTGACTGCGGCGAAGTC	212_234	-	DndB	PF14072.9	0.042	11.5	0.0	0.042	11.5	0.0	1.0	1	0	0	1	1	1	0	-	1	CGGCGTCAGCCGTGACGGAGAGGTTGAGTTATGAGGTGCGTGAAAATGAGCAAGAAAATCTTAGTCGTTGGCGGCGGCGGACGCGAGCACGCCATCATCAAGGCATTGAAGAAGAGCCCTGACTGCGGCGAAGTC
440754	CGGCGTCAGCCGTGACGGAGAGGTTGAGTTATGAGGTGCGTGAAAATGAGCAAGAAAATCTTAGTCGTTGGCGGCGGCGGACGCGAGCACGCCATCATCAAGGCATTGAAGAAGAGCCCTGACTGCGGCGAAGTC	212_234	-	GARS_N	PF02844.18	3.4e-08	32.7	0.1	3.9e-08	32.5	0.1	1.1	1	0	0	1	1	1	1	-	1	CGGCGTCAGCCGTGACGGAGAGGTTGAGTTATGAGGTGCGTGAAAATGAGCAAGAAAATCTTAGTCGTTGGCGGCGGCGGACGCGAGCACGCCATCATCAAGGCATTGAAGAAGAGCCCTGACTGCGGCGAAGTC
440755	CGGCGTCAGCCGTGACGGAGAGGTTGAGTCTAGCAAGAGCCTCACGGTCAGGCTTGCCTTCGTACAACCTCTCAGTCTGCTTCGCAGACAAGGCCGGGTTGCGGCTCCCAGCAATCCAGCCAGAGCAGAGGAAAC	212_235																				CGGCGTCAGCCGTGACGGAGAGGTTGAGTCTAGCAAGAGCCTCACGGTCAGGCTTGCCTTCGTACAACCTCTCAGTCTGCTTCGCAGACAAGGCCGGGTTGCGGCTCCCAGCAATCCAGCCAGAGCAGAGGAAAC
440756	CGGCGTCCTCGACGCCCCGCGGAGGGGGCAAGACCCCTCCCTACGGAGAACCCGAGAACGGCAGGCTGTAGGGAGCGGTCTTGACCGCTCCGAACAGGCTTGCGCCCGCGCAGCGTTCCCGGGGGGGGGAAAAAA	212_236																				CGGCGTCCTCGACGCCCCGCGGAGGGGGCAAGACCCCTCCCTACGGAGAACCCGAGAACGGCAGGCTGTAGGGAGCGGTCTTGACCGCTCCGAACAGGCTTGCGCCCGCGCAGCGTTCCCGGGGGGGGGAAAAAA
440757	CGGCGTCCTCGACGCCCCGCGGAGGGGGCAAGACCCCTCCCTACAAAATGGCTCCGCCATATCATTTTTATATAACAAACATATAAAAAATACTTTTTACATACTGCCGCTCCTTGCGTATACTATACCATGCAA	212_237	-	CLLAC	PF15675.8	0.041	12.0	0.6	0.057	11.5	0.6	1.2	1	0	0	1	1	1	0	-	-1	CGGCGTCCTCGACGCCCCGCGGAGGGGGCAAGACCCCTCCCTACAAAATGGCTCCGCCATATCATTTTTATATAACAAACATATAAAAAATACTTTTTACATACTGCCGCTCCTTGCGTATACTATACCATGCAA
440758	CGGCGTCCTCGACGCCCCGCGGAGGGGTCAAGACCCCTCCCTACAAGGCCACAATAAATGGGACGACAAACAAAAAGGGAGAGGCTCTCCCTCTCCCATGAAACGTGATTATACTTTTACTCCGCCACCAGCACC	212_238																				CGGCGTCCTCGACGCCCCGCGGAGGGGTCAAGACCCCTCCCTACAAGGCCACAATAAATGGGACGACAAACAAAAAGGGAGAGGCTCTCCCTCTCCCATGAAACGTGATTATACTTTTACTCCGCCACCAGCACC
440759	CGGCGTCCTCGACGCCCCGCGGAGGGGTCAAGACCCCTCCCTACGAAGCAAAAGATAAATGGGCGATAATGGCAAGGCTGCGGGCCGGGCATGCCCGGCCCCTACAGGGCAGTGATGTAAAGAGGAGGTCATCGC	212_239																				CGGCGTCCTCGACGCCCCGCGGAGGGGTCAAGACCCCTCCCTACGAAGCAAAAGATAAATGGGCGATAATGGCAAGGCTGCGGGCCGGGCATGCCCGGCCCCTACAGGGCAGTGATGTAAAGAGGAGGTCATCGC
440760	CGGCGTCCTCGACGCCCCGCGGAGGGGTCAAGACCCCTCCCTACAATCCTCCCCGTACAGGCTCTCGCACTTCTCATCAATTTCCCTCGCAGGCAACGCTACTGCCATAGCGATGGCGGCGCTGCGGCATTCCTC	212_240																				CGGCGTCCTCGACGCCCCGCGGAGGGGTCAAGACCCCTCCCTACAATCCTCCCCGTACAGGCTCTCGCACTTCTCATCAATTTCCCTCGCAGGCAACGCTACTGCCATAGCGATGGCGGCGCTGCGGCATTCCTC
440761	CGGCGTCCTCGACGCCCCGCGGAGGGGTCAAGACCCCTCCCTACAATCCTCCCCGTACAGGCTCTCGCACTTCTCATCAATTTCCCTCGCAGGCAGCGCTACTGCCATGGCGATGGCGGCGCTGCGGCATTCCTC	212_241																				CGGCGTCCTCGACGCCCCGCGGAGGGGTCAAGACCCCTCCCTACAATCCTCCCCGTACAGGCTCTCGCACTTCTCATCAATTTCCCTCGCAGGCAGCGCTACTGCCATGGCGATGGCGGCGCTGCGGCATTCCTC
440762	CGGCGTCCTCGACGCCCCGCGGAGGGGTCAAGACCCCTCCCTACAATCCTCCCCGTACAGGCTCTCGCACTTCTCATCAATTTCCCTCGCAGGCAGCGCTACTGCCATAGCGATGGCGGCGCTGCGGCATTCCTC	212_242																				CGGCGTCCTCGACGCCCCGCGGAGGGGTCAAGACCCCTCCCTACAATCCTCCCCGTACAGGCTCTCGCACTTCTCATCAATTTCCCTCGCAGGCAGCGCTACTGCCATAGCGATGGCGGCGCTGCGGCATTCCTC
440763	CGGCGTCCTCGACGCCCCGCGGAGGGGTCAAGACCCCTCCCTACAATCCTCCCCGTACAGGCTCTCGCACTTCTCATCAATTTCCCTCGCAGGCAGCGCTACTGCCATAGCGATGGCGGCGCTGCGGCATTCTTC	212_243																				CGGCGTCCTCGACGCCCCGCGGAGGGGTCAAGACCCCTCCCTACAATCCTCCCCGTACAGGCTCTCGCACTTCTCATCAATTTCCCTCGCAGGCAGCGCTACTGCCATAGCGATGGCGGCGCTGCGGCATTCTTC
440764	CGGCGTCCTCGACGCCCCGCGGAGGGGGCAAGACCCCTCCCTACATTCTCAACCTTATCGGGAGAGAGGATGTAGGGGCGGATTTCATATCTGACCGGGAAAGCTGCCGCTGCCACAAACGGGCACGGGCGAACA	212_244																				CGGCGTCCTCGACGCCCCGCGGAGGGGGCAAGACCCCTCCCTACATTCTCAACCTTATCGGGAGAGAGGATGTAGGGGCGGATTTCATATCTGACCGGGAAAGCTGCCGCTGCCACAAACGGGCACGGGCGAACA
440765	CGGCGTGCCTTTTGCATAATGAGCCTACGAGTTAGTCGTCACCAGCGAGGTTAAGGGCTTCAGGCCCGTTAGCCGAAGTGAAAGCGAGCCTTAACAGGGCGTCGAGTTGGTGGCGCTAGACGCGAAACCTTGTGA	212_245																				CGGCGTGCCTTTTGCATAATGAGCCTACGAGTTAGTCGTCACCAGCGAGGTTAAGGGCTTCAGGCCCGTTAGCCGAAGTGAAAGCGAGCCTTAACAGGGCGTCGAGTTGGTGGCGCTAGACGCGAAACCTTGTGA
440766	CGGCGTGCCTTTTGCATAATGAGCCTACGAGTTAGTCGTCACCAGCGAGGTTAAGGGCTTCAGGCCCGTTAGCCGAAGTGAAAGCGAGCCTTAACAGGGCGTTGAGTTGGTGGCGCTAGACGCGAAACCTTGTGA	212_246																				CGGCGTGCCTTTTGCATAATGAGCCTACGAGTTAGTCGTCACCAGCGAGGTTAAGGGCTTCAGGCCCGTTAGCCGAAGTGAAAGCGAGCCTTAACAGGGCGTTGAGTTGGTGGCGCTAGACGCGAAACCTTGTGA
440767	CGGCGTGCCTTTTGCATAATGAGCCTACGAGTTAGTCGTCACCAGCGAGGTTAAGGGCTTCAGGCCCGTTAGCCGAAGTGAAAGCGAGCCTTAACAGGGCGACGAGTTGGTGGCGCTAGACGCGAAACCTTGTGA	212_247																				CGGCGTGCCTTTTGCATAATGAGCCTACGAGTTAGTCGTCACCAGCGAGGTTAAGGGCTTCAGGCCCGTTAGCCGAAGTGAAAGCGAGCCTTAACAGGGCGACGAGTTGGTGGCGCTAGACGCGAAACCTTGTGA
440768	CGGCGTGCCTTTTGCATAATGAGCCTACGAGTTAGTCGTCACCAGCGAGGTTAAGGGCTTCAGGCCCGTTAGCCGAAGTGAAAGCGAGCCTTAACAGGGCGTTAAGTTGGTGGCGCTAGACGCGAAACCTTGTGA	212_248																				CGGCGTGCCTTTTGCATAATGAGCCTACGAGTTAGTCGTCACCAGCGAGGTTAAGGGCTTCAGGCCCGTTAGCCGAAGTGAAAGCGAGCCTTAACAGGGCGTTAAGTTGGTGGCGCTAGACGCGAAACCTTGTGA
440769	CGGCGTGCCTTTTGCATAATGAGCCTACGAGTTACTCATCACCAGCGAGGTTAAGTACTTCAGGTACGTAAGCCGAAGCGAAAGCGAGTCTGAATAGGGCGTCAAGTTGGTGGTGGTAGACGCGAAACCTTAGTG	212_249																				CGGCGTGCCTTTTGCATAATGAGCCTACGAGTTACTCATCACCAGCGAGGTTAAGTACTTCAGGTACGTAAGCCGAAGCGAAAGCGAGTCTGAATAGGGCGTCAAGTTGGTGGTGGTAGACGCGAAACCTTAGTG
440770	CGGCGTGCCTTTTGCATAATGAGCCTACGAGTTACTCATCACCAGCGAGGTTAAGTACTTCAGGTACGTAAGCCGAAGCGAAAGCGAGTCTGAAGAGGGCGTCAAGTTGGTGGTGGTAGACGCGAAACCTTAGTG	212_250																				CGGCGTGCCTTTTGCATAATGAGCCTACGAGTTACTCATCACCAGCGAGGTTAAGTACTTCAGGTACGTAAGCCGAAGCGAAAGCGAGTCTGAAGAGGGCGTCAAGTTGGTGGTGGTAGACGCGAAACCTTAGTG
440771	CGGCGTGCCTTTTGCATAATGAGCCTACGAGTTGCTTCACGCCGGCGAGGCTAAGCCATTGAGTGGCGGAGCCGGAGCGAGAGCGAGTCTGAACAGGGCGTTCAGTCGGCGTGAGCAGACGCGAAACCTAGTGAT	212_251																				CGGCGTGCCTTTTGCATAATGAGCCTACGAGTTGCTTCACGCCGGCGAGGCTAAGCCATTGAGTGGCGGAGCCGGAGCGAGAGCGAGTCTGAACAGGGCGTTCAGTCGGCGTGAGCAGACGCGAAACCTAGTGAT
440772	CGGCGTGCCTTTTGCATAATGAGCCTACGAGTTACTGTTACCAGCGAGGATAAGTATTTCAGATACGAATCCGTAGCGAAAGCGAGTCTGAATAGGGCGCTAATAGTTGGTAGTAGTAGACGCGAAACCTGGTGA	212_252																				CGGCGTGCCTTTTGCATAATGAGCCTACGAGTTACTGTTACCAGCGAGGATAAGTATTTCAGATACGAATCCGTAGCGAAAGCGAGTCTGAATAGGGCGCTAATAGTTGGTAGTAGTAGACGCGAAACCTGGTGA
440773	CGGCGTGCCTTTTGCATAATGAGCCTACGAGTTACTGTTACCAGCGAGGATAAGTATTTCAGATACGAATCCGTAGCGAAAGCGAGTCTGAATAGGGCGAAAAATAGTTGGTAGTAGTAGACGCGAAACCTGGTG	212_253																				CGGCGTGCCTTTTGCATAATGAGCCTACGAGTTACTGTTACCAGCGAGGATAAGTATTTCAGATACGAATCCGTAGCGAAAGCGAGTCTGAATAGGGCGAAAAATAGTTGGTAGTAGTAGACGCGAAACCTGGTG
440774	CGGCGTGCCTTTTGCATAATGAGCCTACGAGTTACTGTTACCAGCGAGGATAAGTATTTCAGATACGAATCCGTAGCGAAAGCGAGTCTGAATAGGGCGGCAATAGTTGGTAGTAGTAGACGCGAAACCTGGTGA	212_254																				CGGCGTGCCTTTTGCATAATGAGCCTACGAGTTACTGTTACCAGCGAGGATAAGTATTTCAGATACGAATCCGTAGCGAAAGCGAGTCTGAATAGGGCGGCAATAGTTGGTAGTAGTAGACGCGAAACCTGGTGA
440775	CGGCGTGCCTTTTGCATAATGAGCCTACGAGTTACTGTTACCAGCGAGGATAAGTATTTCAGATACGAATCCGTAGCGAAAGCGAGTCTGAATAGGGCGGCAAATAGTTGGTAGTAGTAGACGCGAAACCTGGTG	212_255																				CGGCGTGCCTTTTGCATAATGAGCCTACGAGTTACTGTTACCAGCGAGGATAAGTATTTCAGATACGAATCCGTAGCGAAAGCGAGTCTGAATAGGGCGGCAAATAGTTGGTAGTAGTAGACGCGAAACCTGGTG
440776	CGGCGTGCCTTTTGCATAATGAGCCTACGAGTTACTAATCACTAGCGAGGTTAAGGGCTTATAAGTCCGGAGCCGAAGCGAAAGCGAGTCTGAATAGGGCGTATAGTTAGTGGTTGTAGACGCGAAACCTTGCGA	212_256																				CGGCGTGCCTTTTGCATAATGAGCCTACGAGTTACTAATCACTAGCGAGGTTAAGGGCTTATAAGTCCGGAGCCGAAGCGAAAGCGAGTCTGAATAGGGCGTATAGTTAGTGGTTGTAGACGCGAAACCTTGCGA
440777	CGGCGTGCCTTTTGCATAATGAGCCTACGAGTTAGTCGTCACCAGCGAGGTTAAGGGCTTCAGGCCCGTCAGCCGAAGTGAAAGCGAGCCTTAACAGGGCGTGAAGTTGGTGGCGCTAGACGCGAAACCTTGTGA	212_257																				CGGCGTGCCTTTTGCATAATGAGCCTACGAGTTAGTCGTCACCAGCGAGGTTAAGGGCTTCAGGCCCGTCAGCCGAAGTGAAAGCGAGCCTTAACAGGGCGTGAAGTTGGTGGCGCTAGACGCGAAACCTTGTGA
440778	CGGCGTGCCTTTTGCATAATGAGCCTACGAGTTAGTCGTCACCAGCGAGGTTAAGGGCTTCAGGCCCGTCAGCCGAAGTGAAAGCGAGCCTTAACAGGGCGTAAAGTTGGTGGCGCTAGACGCGAAACCTTGTGA	212_258																				CGGCGTGCCTTTTGCATAATGAGCCTACGAGTTAGTCGTCACCAGCGAGGTTAAGGGCTTCAGGCCCGTCAGCCGAAGTGAAAGCGAGCCTTAACAGGGCGTAAAGTTGGTGGCGCTAGACGCGAAACCTTGTGA
440779	CGGCGTGCCTTTTGCATAATGAGCCTACGAGTTAATTGTACTAGCGAGGTTAAGATATTAAGTATCGGAGCCGTAGGGAAACCGAGTCTGAATAGGGCGAATAGTTAGTATGATTAGACGCGAAACCTTGTGATC	212_259																				CGGCGTGCCTTTTGCATAATGAGCCTACGAGTTAATTGTACTAGCGAGGTTAAGATATTAAGTATCGGAGCCGTAGGGAAACCGAGTCTGAATAGGGCGAATAGTTAGTATGATTAGACGCGAAACCTTGTGATC
440780	CGGCGTGCCTTTTGCATAATGAGCCTACGAGTTACTGTTACTGGCAAGGATAAGCACTTAAGGTGCGCATTCGTAGCGAAAGCGAGTCTGAATAGGGCGCTGAAGTCAGTAGGAGTAGACGCGAAACCTGGTGAT	212_260																				CGGCGTGCCTTTTGCATAATGAGCCTACGAGTTACTGTTACTGGCAAGGATAAGCACTTAAGGTGCGCATTCGTAGCGAAAGCGAGTCTGAATAGGGCGCTGAAGTCAGTAGGAGTAGACGCGAAACCTGGTGAT
440781	CGGCGTGCCTTTTGCATAATGAGCCTACGAGTTACTAATCACTAGCGAGGTTAAGGGCCATGAGGTCCGGAGCCGAAGCGAAAGCGAGTCTGAATAGGGCGTATAGTTAGTGGTTGTAGACGCGAAACCTTGCGA	212_261																				CGGCGTGCCTTTTGCATAATGAGCCTACGAGTTACTAATCACTAGCGAGGTTAAGGGCCATGAGGTCCGGAGCCGAAGCGAAAGCGAGTCTGAATAGGGCGTATAGTTAGTGGTTGTAGACGCGAAACCTTGCGA
440782	CGGCGTGCCTTTTGCATAATGAGCCTACGAGTTGCGTCAGTCCGGCGAGGCTAAGCCCTTCAGGGGCGGAGCCGCAGCGAGAGCGAGTCTGAACAGGGCGTTCAGTCGGGCTGAGCAGACGCGAAACCTAGTGAT	212_262	-	DUF6782	PF20573.1	0.011	13.6	0.1	0.012	13.4	0.1	1.0	1	0	0	1	1	1	0	-	2	CGGCGTGCCTTTTGCATAATGAGCCTACGAGTTGCGTCAGTCCGGCGAGGCTAAGCCCTTCAGGGGCGGAGCCGCAGCGAGAGCGAGTCTGAACAGGGCGTTCAGTCGGGCTGAGCAGACGCGAAACCTAGTGAT
440783	CGGCGTGGAGTTCAAGCTGGAAAAGCTGAACACTGTACCGATTGAAACGCCGAAAACAGGCACGACCGCCGCGGGTACAGGCGAACTTACCTTTGCAGACCTGACCCCCGGCAACTATCGCCTGACCGAGACCAA	212_263	-	CarboxypepD_reg	PF13620.9	0.0078	15.0	0.2	0.0078	15.0	0.2	1.1	1	0	0	1	1	1	1	-	2	CGGCGTGGAGTTCAAGCTGGAAAAGCTGAACACTGTACCGATTGAAACGCCGAAAACAGGCACGACCGCCGCGGGTACAGGCGAACTTACCTTTGCAGACCTGACCCCCGGCAACTATCGCCTGACCGAGACCAA
440784	CGGCGTGGAGTTCAAGCTGGAAAAGCTGAACACTGTACCGATTGAAACGCCGAAAACAGGCACGACCGCCGCGGGTACAGGCGAACTTACCTTTGCAGACCTGACCCCCGGCAACTATCGCCTGACCGAGACCAA	212_263	-	fn3_3	PF14686.9	0.036	12.4	0.1	0.045	12.0	0.1	1.2	1	0	0	1	1	1	0	-	2	CGGCGTGGAGTTCAAGCTGGAAAAGCTGAACACTGTACCGATTGAAACGCCGAAAACAGGCACGACCGCCGCGGGTACAGGCGAACTTACCTTTGCAGACCTGACCCCCGGCAACTATCGCCTGACCGAGACCAA
440785	CGGCGTGGAGTTCAAGCTGGAAAAGCTGAACACTGTACCGATTGAAACGCCGAAAACAGGCACGACCGCCGCGGGTACAGGCGAACTTACCTTTGCAGACCTGACCCCCGGCAACTATCGCCTGACCGAGACCAA	212_263	-	SdrD_B	PF17210.6	0.0058	15.3	0.1	0.0058	15.3	0.1	1.0	1	0	0	1	1	1	1	-	2	CGGCGTGGAGTTCAAGCTGGAAAAGCTGAACACTGTACCGATTGAAACGCCGAAAACAGGCACGACCGCCGCGGGTACAGGCGAACTTACCTTTGCAGACCTGACCCCCGGCAACTATCGCCTGACCGAGACCAA
440786	CGGCGTGGAGTTCAAGCTGGAAAAGCTGAACACTGTACCGATTGAAACGCCGAAAACAGGCACGACCGCCGCGGGTACAGGCGAACTTACCTTTGCAGACCTGACCCCCGGCAACTATCGCCTGACCGAGACCAA	212_263	-	SpaA	PF17802.4	2.4e-07	29.2	0.7	2.8e-07	28.9	0.7	1.1	1	0	0	1	1	1	1	-	2	CGGCGTGGAGTTCAAGCTGGAAAAGCTGAACACTGTACCGATTGAAACGCCGAAAACAGGCACGACCGCCGCGGGTACAGGCGAACTTACCTTTGCAGACCTGACCCCCGGCAACTATCGCCTGACCGAGACCAA
440787	CGGCGTGGAGTTCAAGCTGGAAAAGCTGAACACTGTACCGATTGAAACGCCGAAAACAGGCACGACCGCCGCGGGTACAGGCGAACTTACCTTTGCAGACCTGACCCCCGGCAACTATCGCCTGACCGAGACCAA	212_263	-	Y_Y_Y	PF07495.16	0.0091	14.4	0.0	0.01	14.3	0.0	1.1	1	0	0	1	1	1	1	-	2	CGGCGTGGAGTTCAAGCTGGAAAAGCTGAACACTGTACCGATTGAAACGCCGAAAACAGGCACGACCGCCGCGGGTACAGGCGAACTTACCTTTGCAGACCTGACCCCCGGCAACTATCGCCTGACCGAGACCAA
440788	CGGCGTGGAGTTCAAGCTGGAAAAGCTGAACACTGTACCGATTGAAACGCCGAAAACAGGCACGACCGCCGCGGGTACAGGCGAACTTGCCTTTGCAGACCTGACCCCCGGCAACTACCGCCTGACCGAGACCAA	212_264	-	CarboxypepD_reg	PF13620.9	0.02	13.7	0.1	0.02	13.7	0.1	1.1	1	0	0	1	1	1	0	-	2	CGGCGTGGAGTTCAAGCTGGAAAAGCTGAACACTGTACCGATTGAAACGCCGAAAACAGGCACGACCGCCGCGGGTACAGGCGAACTTGCCTTTGCAGACCTGACCCCCGGCAACTACCGCCTGACCGAGACCAA
440789	CGGCGTGGAGTTCAAGCTGGAAAAGCTGAACACTGTACCGATTGAAACGCCGAAAACAGGCACGACCGCCGCGGGTACAGGCGAACTTGCCTTTGCAGACCTGACCCCCGGCAACTACCGCCTGACCGAGACCAA	212_264	-	SdrD_B	PF17210.6	0.0068	15.1	0.1	0.0068	15.1	0.1	1.0	1	0	0	1	1	1	1	-	2	CGGCGTGGAGTTCAAGCTGGAAAAGCTGAACACTGTACCGATTGAAACGCCGAAAACAGGCACGACCGCCGCGGGTACAGGCGAACTTGCCTTTGCAGACCTGACCCCCGGCAACTACCGCCTGACCGAGACCAA
440790	CGGCGTGGAGTTCAAGCTGGAAAAGCTGAACACTGTACCGATTGAAACGCCGAAAACAGGCACGACCGCCGCGGGTACAGGCGAACTTGCCTTTGCAGACCTGACCCCCGGCAACTACCGCCTGACCGAGACCAA	212_264	-	SpaA	PF17802.4	6.9e-07	27.7	0.5	8.1e-07	27.5	0.5	1.1	1	0	0	1	1	1	1	-	2	CGGCGTGGAGTTCAAGCTGGAAAAGCTGAACACTGTACCGATTGAAACGCCGAAAACAGGCACGACCGCCGCGGGTACAGGCGAACTTGCCTTTGCAGACCTGACCCCCGGCAACTACCGCCTGACCGAGACCAA
440791	CGGCGTGGAGTTCAAGCTGGAAAAGCTGAACACTGTACCGATTGAAACGCCGAAAACAGGCACGACCGCCGCGGGTACAGGCGAACTTACCTTTGCAGACCTGACCCCCGGCAACTACCGCCTGACCGAGACCAA	212_265	-	CarboxypepD_reg	PF13620.9	0.0078	15.0	0.2	0.0078	15.0	0.2	1.1	1	0	0	1	1	1	1	-	2	CGGCGTGGAGTTCAAGCTGGAAAAGCTGAACACTGTACCGATTGAAACGCCGAAAACAGGCACGACCGCCGCGGGTACAGGCGAACTTACCTTTGCAGACCTGACCCCCGGCAACTACCGCCTGACCGAGACCAA
440792	CGGCGTGGAGTTCAAGCTGGAAAAGCTGAACACTGTACCGATTGAAACGCCGAAAACAGGCACGACCGCCGCGGGTACAGGCGAACTTACCTTTGCAGACCTGACCCCCGGCAACTACCGCCTGACCGAGACCAA	212_265	-	fn3_3	PF14686.9	0.036	12.4	0.1	0.045	12.0	0.1	1.2	1	0	0	1	1	1	0	-	2	CGGCGTGGAGTTCAAGCTGGAAAAGCTGAACACTGTACCGATTGAAACGCCGAAAACAGGCACGACCGCCGCGGGTACAGGCGAACTTACCTTTGCAGACCTGACCCCCGGCAACTACCGCCTGACCGAGACCAA
440793	CGGCGTGGAGTTCAAGCTGGAAAAGCTGAACACTGTACCGATTGAAACGCCGAAAACAGGCACGACCGCCGCGGGTACAGGCGAACTTACCTTTGCAGACCTGACCCCCGGCAACTACCGCCTGACCGAGACCAA	212_265	-	SdrD_B	PF17210.6	0.0058	15.3	0.1	0.0058	15.3	0.1	1.0	1	0	0	1	1	1	1	-	2	CGGCGTGGAGTTCAAGCTGGAAAAGCTGAACACTGTACCGATTGAAACGCCGAAAACAGGCACGACCGCCGCGGGTACAGGCGAACTTACCTTTGCAGACCTGACCCCCGGCAACTACCGCCTGACCGAGACCAA
440794	CGGCGTGGAGTTCAAGCTGGAAAAGCTGAACACTGTACCGATTGAAACGCCGAAAACAGGCACGACCGCCGCGGGTACAGGCGAACTTACCTTTGCAGACCTGACCCCCGGCAACTACCGCCTGACCGAGACCAA	212_265	-	SpaA	PF17802.4	2.4e-07	29.2	0.7	2.8e-07	28.9	0.7	1.1	1	0	0	1	1	1	1	-	2	CGGCGTGGAGTTCAAGCTGGAAAAGCTGAACACTGTACCGATTGAAACGCCGAAAACAGGCACGACCGCCGCGGGTACAGGCGAACTTACCTTTGCAGACCTGACCCCCGGCAACTACCGCCTGACCGAGACCAA
440795	CGGCGTGGAGTTCAAGCTGGAAAAGCTGAACACTGTACCGATTGAAACGCCGAAAACAGGCACGACCGCCGCGGGTACAGGCGAACTTACCTTTGCAGACCTGACCCCCGGCAACTACCGCCTGACCGAGACCAA	212_265	-	Y_Y_Y	PF07495.16	0.0091	14.4	0.0	0.01	14.3	0.0	1.1	1	0	0	1	1	1	1	-	2	CGGCGTGGAGTTCAAGCTGGAAAAGCTGAACACTGTACCGATTGAAACGCCGAAAACAGGCACGACCGCCGCGGGTACAGGCGAACTTACCTTTGCAGACCTGACCCCCGGCAACTACCGCCTGACCGAGACCAA
440796	CGGCGTGGAGTTCAAGCTGGAAAAGCTGAACACTGTACCGATTGAAACGCCGAAAACAGGCACGACCGCCGCGGGTACAGGCGAACTTACCTTTGCAGACCTGACCCCCGGCAGCTACCGCCTAACCGAGACCAA	212_266	-	CarboxypepD_reg	PF13620.9	0.0087	14.8	0.2	0.0087	14.8	0.2	1.1	1	0	0	1	1	1	1	-	2	CGGCGTGGAGTTCAAGCTGGAAAAGCTGAACACTGTACCGATTGAAACGCCGAAAACAGGCACGACCGCCGCGGGTACAGGCGAACTTACCTTTGCAGACCTGACCCCCGGCAGCTACCGCCTAACCGAGACCAA
440797	CGGCGTGGAGTTCAAGCTGGAAAAGCTGAACACTGTACCGATTGAAACGCCGAAAACAGGCACGACCGCCGCGGGTACAGGCGAACTTACCTTTGCAGACCTGACCCCCGGCAGCTACCGCCTAACCGAGACCAA	212_266	-	fn3_3	PF14686.9	0.04	12.2	0.1	0.05	11.9	0.1	1.2	1	0	0	1	1	1	0	-	2	CGGCGTGGAGTTCAAGCTGGAAAAGCTGAACACTGTACCGATTGAAACGCCGAAAACAGGCACGACCGCCGCGGGTACAGGCGAACTTACCTTTGCAGACCTGACCCCCGGCAGCTACCGCCTAACCGAGACCAA
440798	CGGCGTGGAGTTCAAGCTGGAAAAGCTGAACACTGTACCGATTGAAACGCCGAAAACAGGCACGACCGCCGCGGGTACAGGCGAACTTACCTTTGCAGACCTGACCCCCGGCAGCTACCGCCTAACCGAGACCAA	212_266	-	SdrD_B	PF17210.6	0.0082	14.8	0.1	0.0082	14.8	0.1	1.0	1	0	0	1	1	1	1	-	2	CGGCGTGGAGTTCAAGCTGGAAAAGCTGAACACTGTACCGATTGAAACGCCGAAAACAGGCACGACCGCCGCGGGTACAGGCGAACTTACCTTTGCAGACCTGACCCCCGGCAGCTACCGCCTAACCGAGACCAA
440799	CGGCGTGGAGTTCAAGCTGGAAAAGCTGAACACTGTACCGATTGAAACGCCGAAAACAGGCACGACCGCCGCGGGTACAGGCGAACTTACCTTTGCAGACCTGACCCCCGGCAGCTACCGCCTAACCGAGACCAA	212_266	-	SpaA	PF17802.4	3.2e-07	28.8	0.6	3.7e-07	28.6	0.6	1.1	1	0	0	1	1	1	1	-	2	CGGCGTGGAGTTCAAGCTGGAAAAGCTGAACACTGTACCGATTGAAACGCCGAAAACAGGCACGACCGCCGCGGGTACAGGCGAACTTACCTTTGCAGACCTGACCCCCGGCAGCTACCGCCTAACCGAGACCAA
440800	CGGCGTGGAGTTCAAGCTGGAAAAGCTGAACACTGTACCGATTGAAACGCCGAAAACAGGCACGACCGCCGCGGGTACAGGCGAACTTACCTTTGCAGACCTGACCCCCGGCAGCTACCGCCTAACCGAGACCAA	212_266	-	Y_Y_Y	PF07495.16	0.023	13.1	0.0	0.026	12.9	0.0	1.1	1	0	0	1	1	1	0	-	2	CGGCGTGGAGTTCAAGCTGGAAAAGCTGAACACTGTACCGATTGAAACGCCGAAAACAGGCACGACCGCCGCGGGTACAGGCGAACTTACCTTTGCAGACCTGACCCCCGGCAGCTACCGCCTAACCGAGACCAA
440801	CGGCGTGGAGTTCAAGCTGGAAAAGCTGAACGGCAACAGCGTTGATGCGACGTTTGAGGCAGTGAACAGGACGACCGAGGGTGTTGGCGACAACGCGGGCAAGTGCAGTTTTAAAAAACTGTCTGAGGGCAGCTA	212_267	-	SpaA	PF17802.4	0.0013	17.2	0.3	0.0015	17.0	0.3	1.1	1	0	0	1	1	1	1	-	2	CGGCGTGGAGTTCAAGCTGGAAAAGCTGAACGGCAACAGCGTTGATGCGACGTTTGAGGCAGTGAACAGGACGACCGAGGGTGTTGGCGACAACGCGGGCAAGTGCAGTTTTAAAAAACTGTCTGAGGGCAGCTA
440802	CGGCTACCTTGTTACGACTTCACCCCAATCACCAGTTTTACCTTCGGCGGCGTCCTCCTTGCGGTTAGACTACCGACTTCGGGTCCCCCCGGCTCTCATGGTGTGACGGGCGGTGTGTACAAGGCCCGGGAACGT	212_268																				CGGCTACCTTGTTACGACTTCACCCCAATCACCAGTTTTACCTTCGGCGGCGTCCTCCTTGCGGTTAGACTACCGACTTCGGGTCCCCCCGGCTCTCATGGTGTGACGGGCGGTGTGTACAAGGCCCGGGAACGT
440803	CGGCTACCTTGTTACGACTTCACCCCAGTCATCGGTCCCGCCTTCGGCAGCTCCTTCTTTGCAGTTAGGTCACTGACTTCGGGCGTTACTGACTCCCATGGTGTGACGGGCGGTGTGTACAAGACCCGGGAACGT	212_269																				CGGCTACCTTGTTACGACTTCACCCCAGTCATCGGTCCCGCCTTCGGCAGCTCCTTCTTTGCAGTTAGGTCACTGACTTCGGGCGTTACTGACTCCCATGGTGTGACGGGCGGTGTGTACAAGACCCGGGAACGT
440804	CGGCTACCTTGTTACGACTTCACCCCAATCATCTGTCCCACCTTAGGCGGCTGGCTCCAAAAGGTTACCTCACCGACTTCGGGTGTTACAAACTCTCGTGGTGTGACGGGCGGTGTGTACAAGGCCCGGGAACGT	212_270																				CGGCTACCTTGTTACGACTTCACCCCAATCATCTGTCCCACCTTAGGCGGCTGGCTCCAAAAGGTTACCTCACCGACTTCGGGTGTTACAAACTCTCGTGGTGTGACGGGCGGTGTGTACAAGGCCCGGGAACGT
440805	CGGCTACCTTGTTACGACTTCACCCCAGTTATCGGTCCCACCTTCGGCAGCTCCCTCCTTACGGTTGGGTCACTGACTTCGGGCGTTACTGACTCCCATGGTGTGACGGGCGGTGTGTACAAGACCCGGGAACGT	212_271																				CGGCTACCTTGTTACGACTTCACCCCAGTTATCGGTCCCACCTTCGGCAGCTCCCTCCTTACGGTTGGGTCACTGACTTCGGGCGTTACTGACTCCCATGGTGTGACGGGCGGTGTGTACAAGACCCGGGAACGT
440806	CGGCTACCTTGTTACGACTTCACCCCAGTTATCGGTCCCACCTTCGGCAGCTCCCTCCTTACGGTTGGGTCACTGACTTCGGGCGTTACCAACTCCCATGGTGTGACGGGCGGTGTGTACAAGACCCGGGAACGT	212_272																				CGGCTACCTTGTTACGACTTCACCCCAGTTATCGGTCCCACCTTCGGCAGCTCCCTCCTTACGGTTGGGTCACTGACTTCGGGCGTTACCAACTCCCATGGTGTGACGGGCGGTGTGTACAAGACCCGGGAACGT
440807	CGGCTACCTTGTTACGACTTCACCCCAGTTATTGATTTCACCTTCGACGGACGCTTCCAAAAGGTTAGCAATCCGGCTTCGGGCGCCCCCAACTCCCGTGGTGTGACGGGCGGTGTGTACAAGACCCGGGAACGC	212_273	-	Tryp_inh	PF17983.4	0.041	12.4	0.7	0.059	12.0	0.7	1.3	1	0	0	1	1	1	0	-	3	CGGCTACCTTGTTACGACTTCACCCCAGTTATTGATTTCACCTTCGACGGACGCTTCCAAAAGGTTAGCAATCCGGCTTCGGGCGCCCCCAACTCCCGTGGTGTGACGGGCGGTGTGTACAAGACCCGGGAACGC
440808	CGGCTACCTTGTTACGACTTCACCCCAGTTACCGGCTCCACCTTCGACAGCTCCCTCCAAAAGGTTGGGTCACTGGCTTCGGGCATTTCCGACTCCCATGGTGTGACGGGCGGTGTGTACAAGACCCGGGAACGT	212_274																				CGGCTACCTTGTTACGACTTCACCCCAGTTACCGGCTCCACCTTCGACAGCTCCCTCCAAAAGGTTGGGTCACTGGCTTCGGGCATTTCCGACTCCCATGGTGTGACGGGCGGTGTGTACAAGACCCGGGAACGT
440809	CGGCTACCTTGTTACGACTTCACCCCAATCATCTATCCCACCTTAGGCGGCTGGCTCCTAAAAGGTTACCTCACCGACTTCGGGTGTTACAAACTCTCGTGGTGTGACGGGCGGTGTGTACAAGGCCCGGGAACG	212_275																				CGGCTACCTTGTTACGACTTCACCCCAATCATCTATCCCACCTTAGGCGGCTGGCTCCTAAAAGGTTACCTCACCGACTTCGGGTGTTACAAACTCTCGTGGTGTGACGGGCGGTGTGTACAAGGCCCGGGAACG
440810	CGGCTACCTTGTTACGACTTCACCCCAGTTACCTGCCCCGCCTTCGGCAGCTCTCTCCTTGCGGTTGAGTCACTGACTTCGGGCGTTGCTGACTCCCATGGTGTGACGGGCGGTGTGTACAAGACCCGGGAACGT	212_276																				CGGCTACCTTGTTACGACTTCACCCCAGTTACCTGCCCCGCCTTCGGCAGCTCTCTCCTTGCGGTTGAGTCACTGACTTCGGGCGTTGCTGACTCCCATGGTGTGACGGGCGGTGTGTACAAGACCCGGGAACGT
440811	CGGCTACCTTGTTACGACTTCACCCCAATCATCGCCCCCACCTTAGACGGTCGGTACCATAGGCCCTTAGCCGGCTTCGGGTGTGAATGACTTTCGTGGTGTGACGGGCGGTGTGTACAAGGCCCGGGAACGTAT	212_277																				CGGCTACCTTGTTACGACTTCACCCCAATCATCGCCCCCACCTTAGACGGTCGGTACCATAGGCCCTTAGCCGGCTTCGGGTGTGAATGACTTTCGTGGTGTGACGGGCGGTGTGTACAAGGCCCGGGAACGTAT
440812	CGGCTACCTTGTTACGACTTCACCCCAATCACCAGTTTTACCTTCGGCGGCGTCCTCCTTACGGTTAGACTACCGACTTCGGGTCCCCCCGGCTCTCATGGTGTGACGGGCGGTGTGTACAAGGCCCGGGAACGT	212_278																				CGGCTACCTTGTTACGACTTCACCCCAATCACCAGTTTTACCTTCGGCGGCGTCCTCCTTACGGTTAGACTACCGACTTCGGGTCCCCCCGGCTCTCATGGTGTGACGGGCGGTGTGTACAAGGCCCGGGAACGT
440813	CGGCTACCTTGTTACGACTTCACCCCAATCATCGGCCCTACCGTAGACGGCTGCTTCTCTTGCGAGTTAGCTCACCGGCTTCGGGTAAAACCGACTTTCGTGGTGTGACGGGCGGTGTGTACAAGGCCCGGGAAC	212_279																				CGGCTACCTTGTTACGACTTCACCCCAATCATCGGCCCTACCGTAGACGGCTGCTTCTCTTGCGAGTTAGCTCACCGGCTTCGGGTAAAACCGACTTTCGTGGTGTGACGGGCGGTGTGTACAAGGCCCGGGAAC
440814	CGGCTACCTTGTTACGACTTCACCCCAATCATCGACTTTACCTTAGACGGCTGGCTCCCGAAGGTTACCCCACCGGCTTTGGGCACTTCCGACTTTCGTGGTGTGACGGGCGGTGTGTACAAGGCCCGGGAACGT	212_280																				CGGCTACCTTGTTACGACTTCACCCCAATCATCGACTTTACCTTAGACGGCTGGCTCCCGAAGGTTACCCCACCGGCTTTGGGCACTTCCGACTTTCGTGGTGTGACGGGCGGTGTGTACAAGGCCCGGGAACGT
440815	CGGCTACCTTGTTACGACTTCACCCCAGTTATCGAACCTGCCTTCGGCAGCTCCCTCCTTGCGGTTGGGTCACTGACTTCGGGCATTTCCAACTCCCATGGTGTGACGGGCGGTGTGTACAAGACCCGGGAACGT	212_281	-	PSI	PF01437.28	0.00084	18.3	2.7	0.0019	17.2	2.7	1.6	1	1	0	1	1	1	1	-	3	CGGCTACCTTGTTACGACTTCACCCCAGTTATCGAACCTGCCTTCGGCAGCTCCCTCCTTGCGGTTGGGTCACTGACTTCGGGCATTTCCAACTCCCATGGTGTGACGGGCGGTGTGTACAAGACCCGGGAACGT
440816	CGGCTACCTTGTTACGACTTCACCCCAATCACCAGTTTTACCTTCGGCGACGTCCTCCTTGCGGTTAGACTATCGACTTCGGGTCCCCCCGGCTCTCATGGTGTGACGGGCGGTGTGTACAAGGCCCGGGAACGT	212_282																				CGGCTACCTTGTTACGACTTCACCCCAATCACCAGTTTTACCTTCGGCGACGTCCTCCTTGCGGTTAGACTATCGACTTCGGGTCCCCCCGGCTCTCATGGTGTGACGGGCGGTGTGTACAAGGCCCGGGAACGT
440817	CGGCTACCTTGTTACGACTTCACCCCAGTCGCCAATCCTACCTTCGGCAGCGTCCTCCTTGCGGTTAGACTACTGACTTCGGGTATTACCGGCTCCCATGGTGTGACGGGCGGTGTGTACAAGGCCCGGGAACGT	212_283																				CGGCTACCTTGTTACGACTTCACCCCAGTCGCCAATCCTACCTTCGGCAGCGTCCTCCTTGCGGTTAGACTACTGACTTCGGGTATTACCGGCTCCCATGGTGTGACGGGCGGTGTGTACAAGGCCCGGGAACGT
440818	CGGCTACCTTGTTACGACTTCACCCCAATCATCTATCCCACCTTAGGCGGCTGGCTCCTTACGGTTACCTCACCGACTTCGGGTGTTACAAACTCTCGTGGTGTGACGGGCGGTGTGTACAAGGCCCGGGAACGT	212_284																				CGGCTACCTTGTTACGACTTCACCCCAATCATCTATCCCACCTTAGGCGGCTGGCTCCTTACGGTTACCTCACCGACTTCGGGTGTTACAAACTCTCGTGGTGTGACGGGCGGTGTGTACAAGGCCCGGGAACGT
440819	CGGCTACCTTGTTACGACTTCACCCCAGTCGCCAATCCTACCTTCGGCAGCGTCCTCACGAGGTTGGACTACTGACTTCGGGTATTACCGGCTCCCATGGTGTGACGGGCGGTGTGTACAAGGCCCGGGAACGTA	212_285																				CGGCTACCTTGTTACGACTTCACCCCAGTCGCCAATCCTACCTTCGGCAGCGTCCTCACGAGGTTGGACTACTGACTTCGGGTATTACCGGCTCCCATGGTGTGACGGGCGGTGTGTACAAGGCCCGGGAACGTA
440820	CGGCTACCTTGTTACGACTTCACCCCAGTTACCGGCTCCACCTTCGACAGCTCCCTCCATAAAGGTTGGGTCACTGGCTTCGGGCATTTCCGACTCCCATGGTGTGACGGGCGGTGTGTACAAGACCCGGGAACG	212_286																				CGGCTACCTTGTTACGACTTCACCCCAGTTACCGGCTCCACCTTCGACAGCTCCCTCCATAAAGGTTGGGTCACTGGCTTCGGGCATTTCCGACTCCCATGGTGTGACGGGCGGTGTGTACAAGACCCGGGAACG
440821	CGGCTACCTTGTTACGACTTCACCCCAATCATCGGCCCTACCGTAGACGGCTGCTCCTCTTGCGAGTTAGCTCACCGGCTTCGGGTAAAACCGACTTTCGTGGTGTGACGGGCGGTGTGTACAAGGCCCGGGAAC	212_287																				CGGCTACCTTGTTACGACTTCACCCCAATCATCGGCCCTACCGTAGACGGCTGCTCCTCTTGCGAGTTAGCTCACCGGCTTCGGGTAAAACCGACTTTCGTGGTGTGACGGGCGGTGTGTACAAGGCCCGGGAAC
440822	CGGCTACCTTGTTACGACTTCACCCCAATCATCTATCCCACCTTAGGCGGCTGGCTCCAAAAAGGTTACCTCACCGACTTCGGGTGTTACAAACTCTCGTGGTGTGACGGGCGGTGTGTACAAGGCCCGGGAACG	212_288																				CGGCTACCTTGTTACGACTTCACCCCAATCATCTATCCCACCTTAGGCGGCTGGCTCCAAAAAGGTTACCTCACCGACTTCGGGTGTTACAAACTCTCGTGGTGTGACGGGCGGTGTGTACAAGGCCCGGGAACG
440823	CGGCTACCTTGTTACGACTTCACCCCAATCATCTGTCCCACCTTAGGCGGCTGGCTCCAAAAGGTTACCCCACCGACTTTGGGTGTTACAAACTCTCATGGTGTGACGGGCGGTGTGTACAAGGCCCGGGAACGT	212_289																				CGGCTACCTTGTTACGACTTCACCCCAATCATCTGTCCCACCTTAGGCGGCTGGCTCCAAAAGGTTACCCCACCGACTTTGGGTGTTACAAACTCTCATGGTGTGACGGGCGGTGTGTACAAGGCCCGGGAACGT
440824	CGGCTACCTTGTTACGACTTCACCCCAATCATCGGCCCCACCTTAGACGGCTGGCTCCTAATAGGTTACCTCACCGGCTTCGGGTGTTACCAACTTTCGTGGTGTGACGGGCGGTGTGTACAAGGCCCGGGAACG	212_290																				CGGCTACCTTGTTACGACTTCACCCCAATCATCGGCCCCACCTTAGACGGCTGGCTCCTAATAGGTTACCTCACCGGCTTCGGGTGTTACCAACTTTCGTGGTGTGACGGGCGGTGTGTACAAGGCCCGGGAACG
440825	CGGCTACCTTGTTACGACTTCACCCCAGTTATCGGTCCCACCTTCGACGGCTCCTTCCTTTCGGTTAGGTCACCGGCTTCGGGTGTTACTGACTCCCATGGTGTGACGGGCGGTGTGTACAAGACCCGGGAACGT	212_291																				CGGCTACCTTGTTACGACTTCACCCCAGTTATCGGTCCCACCTTCGACGGCTCCTTCCTTTCGGTTAGGTCACCGGCTTCGGGTGTTACTGACTCCCATGGTGTGACGGGCGGTGTGTACAAGACCCGGGAACGT
440826	CGGCTACCTTGTTACGACTTCACCCCAGTTATCAGTCCCGCCTTCGGCAGCTCCCTCCTGAAAGGTTGGGTCACTGACTTCGGGCGTTACCAACTCCCATGGTGTGACGGGCGGTGTGTACAAGACCCGGGAACG	212_292																				CGGCTACCTTGTTACGACTTCACCCCAGTTATCAGTCCCGCCTTCGGCAGCTCCCTCCTGAAAGGTTGGGTCACTGACTTCGGGCGTTACCAACTCCCATGGTGTGACGGGCGGTGTGTACAAGACCCGGGAACG
440827	CGGCTACCTTGTTACGACTTCACCCCAATCATTGATTCTACCTTCGACTGCTGCCTCTAAAAGTTAGCTCACAGGCTTCGGGTATTCCCAACTCTCATGGTGTGACGGGCGGTGTGTACAAGGCCCGGGAACGTA	212_293																				CGGCTACCTTGTTACGACTTCACCCCAATCATTGATTCTACCTTCGACTGCTGCCTCTAAAAGTTAGCTCACAGGCTTCGGGTATTCCCAACTCTCATGGTGTGACGGGCGGTGTGTACAAGGCCCGGGAACGTA
440828	CGGCTACCTTGTTACGACTTCACCCCAATCATTGATTCTACCTTCGACTGCTGCCTCTAAAAGTTAGCTCACAGGCTTCGGGTATCCCCAACTCTCATGGTGTGACGGGCGGTGTGTACAAGGCCCGGGAACGTA	212_294																				CGGCTACCTTGTTACGACTTCACCCCAATCATTGATTCTACCTTCGACTGCTGCCTCTAAAAGTTAGCTCACAGGCTTCGGGTATCCCCAACTCTCATGGTGTGACGGGCGGTGTGTACAAGGCCCGGGAACGTA
440829	CGGCTACCTTGTTACGACTTCACCCCAATCACCAGTTTTACCTTCGGCGGCGTCCTCCTTTCGGTTAGACTACCGACTTCGGGTCCCCCCGGCTCTCATGGTGTGACGGGCGGTGTGTACAAGGCCCGGGAACGT	212_295																				CGGCTACCTTGTTACGACTTCACCCCAATCACCAGTTTTACCTTCGGCGGCGTCCTCCTTTCGGTTAGACTACCGACTTCGGGTCCCCCCGGCTCTCATGGTGTGACGGGCGGTGTGTACAAGGCCCGGGAACGT
440830	CGGCTACCTTGTTACGACTTCACCCCAATCATCTATCCCACCTTAGGCGGCTGGCTCCAAATGGTTACCTCACCGACTTCGGGTGTTACAAACTCTCGTGGTGTGACGGGCGGTGTGTACAAGGCCCGGGAACGT	212_296																				CGGCTACCTTGTTACGACTTCACCCCAATCATCTATCCCACCTTAGGCGGCTGGCTCCAAATGGTTACCTCACCGACTTCGGGTGTTACAAACTCTCGTGGTGTGACGGGCGGTGTGTACAAGGCCCGGGAACGT
440831	CGGCTACCTTGTTACGACTTCACCCCAATCATCGGCCCCACCTTAGACAGCTGACTCCTAAAAGGTTATCTCACCGGCTTCGGGTGTTACCAACTTTCGTGGTGTGACGGGCGGTGTGTACAAGGCCCGGGAACG	212_297																				CGGCTACCTTGTTACGACTTCACCCCAATCATCGGCCCCACCTTAGACAGCTGACTCCTAAAAGGTTATCTCACCGGCTTCGGGTGTTACCAACTTTCGTGGTGTGACGGGCGGTGTGTACAAGGCCCGGGAACG
440832	CGGCTACCTTGTTACGACTTCACCCCAGTCATCGGTCCCGCCTTCGGCAGCTCCTTCTTTACAGTTAGGTCACTGACTTCGGGCGTTACTGACTCCCATGGTGTGACGGGCGGTGTGTACAAGACCCGGGAACGT	212_298																				CGGCTACCTTGTTACGACTTCACCCCAGTCATCGGTCCCGCCTTCGGCAGCTCCTTCTTTACAGTTAGGTCACTGACTTCGGGCGTTACTGACTCCCATGGTGTGACGGGCGGTGTGTACAAGACCCGGGAACGT
440833	CGGCTACCTTGTTACGACTTCACCCCAATCATCGGCCCTACCGTAGACGGCTGCCTCTATTGCTAGTTGGCTCACCGGCTTCGGGTAAAACCGACTTTCGTGGTGTGACGGGCGGTGTGTACAAGGCCCGGGAAC	212_299																				CGGCTACCTTGTTACGACTTCACCCCAATCATCGGCCCTACCGTAGACGGCTGCCTCTATTGCTAGTTGGCTCACCGGCTTCGGGTAAAACCGACTTTCGTGGTGTGACGGGCGGTGTGTACAAGGCCCGGGAAC
440834	CGGCTCAGCGGAAATTTCTGGTTGGTAAGTTTTAAAATTAGCTATCTTTGCTTACCTTTGTTTTATGAAACCCAAACGACTCCTTCGTGCCATCCTTCCGGATGTGCTTATAGACAACTTTGATATTGTCAATTT	212_300																				CGGCTCAGCGGAAATTTCTGGTTGGTAAGTTTTAAAATTAGCTATCTTTGCTTACCTTTGTTTTATGAAACCCAAACGACTCCTTCGTGCCATCCTTCCGGATGTGCTTATAGACAACTTTGATATTGTCAATTT
440835	CGGCTCATCCCCGCTCACGCGGGGAAAACTCCGTGAGGATATCGCCGACGCTGTGCGACGCGGGCTCATCCCCGCTCACGCGGGGAAAACGTCGTCGGCGAGTTGAATACTAAGCGCTTGCGCGGCTCATCCCCG	212_301	-	DUF4148	PF13663.9	0.019	13.5	0.2	0.046	12.3	0.0	1.7	1	1	1	2	2	2	0	-	2	CGGCTCATCCCCGCTCACGCGGGGAAAACTCCGTGAGGATATCGCCGACGCTGTGCGACGCGGGCTCATCCCCGCTCACGCGGGGAAAACGTCGTCGGCGAGTTGAATACTAAGCGCTTGCGCGGCTCATCCCCG
440836	CGGCTCCAACGGCGCGGGCAAATCCACGCTTTTCAACGCCATCGCCGGTGAGTTCATCGCCGATACCGGCACGATCACGCTGGACGGTAAGGATATCACCTTCCTGCCGGATTTCAAGCGCTCCAAGGCTATCGG	212_302	-	AAA_21	PF13304.9	0.00057	18.2	0.5	0.00057	18.2	0.5	1.0	1	0	0	1	1	1	1	-	2	CGGCTCCAACGGCGCGGGCAAATCCACGCTTTTCAACGCCATCGCCGGTGAGTTCATCGCCGATACCGGCACGATCACGCTGGACGGTAAGGATATCACCTTCCTGCCGGATTTCAAGCGCTCCAAGGCTATCGG
440837	CGGCTCCAACGGCGCGGGCAAATCCACGCTTTTCAACGCCATCGCCGGTGAGTTCATCGCCGATACCGGCACGATCACGCTGGACGGTAAGGATATCACCTTCCTGCCGGATTTCAAGCGCTCCAAGGCTATCGG	212_302	-	AAA_23	PF13476.9	0.00047	19.2	0.3	0.00047	19.2	0.3	1.1	1	0	0	1	1	1	1	-	2	CGGCTCCAACGGCGCGGGCAAATCCACGCTTTTCAACGCCATCGCCGGTGAGTTCATCGCCGATACCGGCACGATCACGCTGGACGGTAAGGATATCACCTTCCTGCCGGATTTCAAGCGCTCCAAGGCTATCGG
440838	CGGCTCCAACGGCGCGGGCAAATCCACGCTTTTCAACGCCATCGCCGGTGAGTTCATCGCCGATACCGGCACGATCACGCTGGACGGTAAGGATATCACCTTCCTGCCGGATTTCAAGCGCTCCAAGGCTATCGG	212_302	-	AAA_29	PF13555.9	0.0012	17.0	0.1	0.0017	16.5	0.1	1.4	1	1	0	1	1	1	1	-	2	CGGCTCCAACGGCGCGGGCAAATCCACGCTTTTCAACGCCATCGCCGGTGAGTTCATCGCCGATACCGGCACGATCACGCTGGACGGTAAGGATATCACCTTCCTGCCGGATTTCAAGCGCTCCAAGGCTATCGG
440839	CGGCTCCAACGGCGCGGGCAAATCCACGCTTTTCAACGCCATCGCCGGTGAGTTCATCGCCGATACCGGCACGATCACGCTGGACGGTAAGGATATCACCTTCCTGCCGGATTTCAAGCGCTCCAAGGCTATCGG	212_302	-	ABC_tran	PF00005.30	2.2e-10	39.6	0.0	2.2e-10	39.6	0.0	1.0	1	0	0	1	1	1	1	-	2	CGGCTCCAACGGCGCGGGCAAATCCACGCTTTTCAACGCCATCGCCGGTGAGTTCATCGCCGATACCGGCACGATCACGCTGGACGGTAAGGATATCACCTTCCTGCCGGATTTCAAGCGCTCCAAGGCTATCGG
440840	CGGCTCCAACGGCGCGGGCAAATCCACGCTTTTCAACGCCATCGCCGGTGAGTTCATCGCCGATACCGGCACGATCACGCTGGACGGTAAGGATATCACCTTCCTGCCGGATTTCAAGCGCTCCAAGGCTATCGG	212_302	-	Dynamin_N	PF00350.26	0.0088	14.6	0.0	0.0088	14.6	0.0	1.1	1	0	0	1	1	1	1	-	2	CGGCTCCAACGGCGCGGGCAAATCCACGCTTTTCAACGCCATCGCCGGTGAGTTCATCGCCGATACCGGCACGATCACGCTGGACGGTAAGGATATCACCTTCCTGCCGGATTTCAAGCGCTCCAAGGCTATCGG
440841	CGGCTCCAACGGCGCGGGCAAATCCACGCTTTTCAACGCCATCGCCGGTGAGTTCATCGCCGATACCGGCACGATCACGCTGGACGGTAAGGATATCACCTTCCTGCCGGATTTCAAGCGCTCCAAGGCTATCGG	212_302	-	MMR_HSR1	PF01926.26	0.00077	18.0	0.0	0.00077	18.0	0.0	1.1	1	0	0	1	1	1	1	-	2	CGGCTCCAACGGCGCGGGCAAATCCACGCTTTTCAACGCCATCGCCGGTGAGTTCATCGCCGATACCGGCACGATCACGCTGGACGGTAAGGATATCACCTTCCTGCCGGATTTCAAGCGCTCCAAGGCTATCGG
440842	CGGCTCCAACGGCGCGGGCAAATCCACGCTTTTCAACGCCATCGCCGGTGAGTTCATCGCCGATACCGGCACGATCACGCTGGACGGTAAGGATATCACCTTCCTGCCGGATTTCAAGCGCTCCAAGGCTATCGG	212_302	-	RsgA_GTPase	PF03193.19	0.00085	17.7	0.1	0.0009	17.6	0.1	1.0	1	0	0	1	1	1	1	-	2	CGGCTCCAACGGCGCGGGCAAATCCACGCTTTTCAACGCCATCGCCGGTGAGTTCATCGCCGATACCGGCACGATCACGCTGGACGGTAAGGATATCACCTTCCTGCCGGATTTCAAGCGCTCCAAGGCTATCGG
440843	CGGCTCCAACGGCGCGGGCAAATCCACGCTTTTCAACGCCATCGCCGGTGAGTTCATCGCCGATACCGGCACGATCACGCTGGACGGTAAGGATATCACCTTCCTGCCGGATTTCAAGCGCTCCAAGGCTATCGG	212_302	-	VirE	PF05272.14	0.046	11.6	0.0	0.049	11.5	0.0	1.0	1	0	0	1	1	1	0	-	2	CGGCTCCAACGGCGCGGGCAAATCCACGCTTTTCAACGCCATCGCCGGTGAGTTCATCGCCGATACCGGCACGATCACGCTGGACGGTAAGGATATCACCTTCCTGCCGGATTTCAAGCGCTCCAAGGCTATCGG
440844	CGGCTCCAACGGCGCGGGCAAATCCACGCTTTTCAACGCCATCGCCGGTGAGTTCATCGCCGATACCGGCACGATCACGCTGGACGGTAAGGATATCACCTTCCTGCCGGATTTCAAGCGCTCCAAGGCTATCGG	212_302	-	Zeta_toxin	PF06414.15	0.0012	16.7	0.0	0.0012	16.7	0.0	1.0	1	0	0	1	1	1	1	-	2	CGGCTCCAACGGCGCGGGCAAATCCACGCTTTTCAACGCCATCGCCGGTGAGTTCATCGCCGATACCGGCACGATCACGCTGGACGGTAAGGATATCACCTTCCTGCCGGATTTCAAGCGCTCCAAGGCTATCGG
440845	CGGCTCCAACGGCGCGGGCAAATCCACGCTTTTCAACGCCATCGCCGGTGAGTTCATCGCCGATACCGGCACGATCACGCTGGACGGCAAGGACATCACCTTCCTGCCGGATTTCAAGCGCTCCAAGGCCATCGG	212_303	-	AAA_21	PF13304.9	0.00057	18.2	0.5	0.00057	18.2	0.5	1.0	1	0	0	1	1	1	1	-	2	CGGCTCCAACGGCGCGGGCAAATCCACGCTTTTCAACGCCATCGCCGGTGAGTTCATCGCCGATACCGGCACGATCACGCTGGACGGCAAGGACATCACCTTCCTGCCGGATTTCAAGCGCTCCAAGGCCATCGG
440846	CGGCTCCAACGGCGCGGGCAAATCCACGCTTTTCAACGCCATCGCCGGTGAGTTCATCGCCGATACCGGCACGATCACGCTGGACGGCAAGGACATCACCTTCCTGCCGGATTTCAAGCGCTCCAAGGCCATCGG	212_303	-	AAA_23	PF13476.9	0.00047	19.2	0.3	0.00047	19.2	0.3	1.1	1	0	0	1	1	1	1	-	2	CGGCTCCAACGGCGCGGGCAAATCCACGCTTTTCAACGCCATCGCCGGTGAGTTCATCGCCGATACCGGCACGATCACGCTGGACGGCAAGGACATCACCTTCCTGCCGGATTTCAAGCGCTCCAAGGCCATCGG
440847	CGGCTCCAACGGCGCGGGCAAATCCACGCTTTTCAACGCCATCGCCGGTGAGTTCATCGCCGATACCGGCACGATCACGCTGGACGGCAAGGACATCACCTTCCTGCCGGATTTCAAGCGCTCCAAGGCCATCGG	212_303	-	AAA_29	PF13555.9	0.0012	17.0	0.1	0.0017	16.5	0.1	1.4	1	1	0	1	1	1	1	-	2	CGGCTCCAACGGCGCGGGCAAATCCACGCTTTTCAACGCCATCGCCGGTGAGTTCATCGCCGATACCGGCACGATCACGCTGGACGGCAAGGACATCACCTTCCTGCCGGATTTCAAGCGCTCCAAGGCCATCGG
440848	CGGCTCCAACGGCGCGGGCAAATCCACGCTTTTCAACGCCATCGCCGGTGAGTTCATCGCCGATACCGGCACGATCACGCTGGACGGCAAGGACATCACCTTCCTGCCGGATTTCAAGCGCTCCAAGGCCATCGG	212_303	-	ABC_tran	PF00005.30	2.2e-10	39.6	0.0	2.2e-10	39.6	0.0	1.0	1	0	0	1	1	1	1	-	2	CGGCTCCAACGGCGCGGGCAAATCCACGCTTTTCAACGCCATCGCCGGTGAGTTCATCGCCGATACCGGCACGATCACGCTGGACGGCAAGGACATCACCTTCCTGCCGGATTTCAAGCGCTCCAAGGCCATCGG
440849	CGGCTCCAACGGCGCGGGCAAATCCACGCTTTTCAACGCCATCGCCGGTGAGTTCATCGCCGATACCGGCACGATCACGCTGGACGGCAAGGACATCACCTTCCTGCCGGATTTCAAGCGCTCCAAGGCCATCGG	212_303	-	Dynamin_N	PF00350.26	0.0088	14.6	0.0	0.0088	14.6	0.0	1.1	1	0	0	1	1	1	1	-	2	CGGCTCCAACGGCGCGGGCAAATCCACGCTTTTCAACGCCATCGCCGGTGAGTTCATCGCCGATACCGGCACGATCACGCTGGACGGCAAGGACATCACCTTCCTGCCGGATTTCAAGCGCTCCAAGGCCATCGG
440850	CGGCTCCAACGGCGCGGGCAAATCCACGCTTTTCAACGCCATCGCCGGTGAGTTCATCGCCGATACCGGCACGATCACGCTGGACGGCAAGGACATCACCTTCCTGCCGGATTTCAAGCGCTCCAAGGCCATCGG	212_303	-	MMR_HSR1	PF01926.26	0.00077	18.0	0.0	0.00077	18.0	0.0	1.1	1	0	0	1	1	1	1	-	2	CGGCTCCAACGGCGCGGGCAAATCCACGCTTTTCAACGCCATCGCCGGTGAGTTCATCGCCGATACCGGCACGATCACGCTGGACGGCAAGGACATCACCTTCCTGCCGGATTTCAAGCGCTCCAAGGCCATCGG
440851	CGGCTCCAACGGCGCGGGCAAATCCACGCTTTTCAACGCCATCGCCGGTGAGTTCATCGCCGATACCGGCACGATCACGCTGGACGGCAAGGACATCACCTTCCTGCCGGATTTCAAGCGCTCCAAGGCCATCGG	212_303	-	RsgA_GTPase	PF03193.19	0.00085	17.7	0.1	0.0009	17.6	0.1	1.0	1	0	0	1	1	1	1	-	2	CGGCTCCAACGGCGCGGGCAAATCCACGCTTTTCAACGCCATCGCCGGTGAGTTCATCGCCGATACCGGCACGATCACGCTGGACGGCAAGGACATCACCTTCCTGCCGGATTTCAAGCGCTCCAAGGCCATCGG
440852	CGGCTCCAACGGCGCGGGCAAATCCACGCTTTTCAACGCCATCGCCGGTGAGTTCATCGCCGATACCGGCACGATCACGCTGGACGGCAAGGACATCACCTTCCTGCCGGATTTCAAGCGCTCCAAGGCCATCGG	212_303	-	VirE	PF05272.14	0.046	11.6	0.0	0.049	11.5	0.0	1.0	1	0	0	1	1	1	0	-	2	CGGCTCCAACGGCGCGGGCAAATCCACGCTTTTCAACGCCATCGCCGGTGAGTTCATCGCCGATACCGGCACGATCACGCTGGACGGCAAGGACATCACCTTCCTGCCGGATTTCAAGCGCTCCAAGGCCATCGG
440853	CGGCTCCAACGGCGCGGGCAAATCCACGCTTTTCAACGCCATCGCCGGTGAGTTCATCGCCGATACCGGCACGATCACGCTGGACGGCAAGGACATCACCTTCCTGCCGGATTTCAAGCGCTCCAAGGCCATCGG	212_303	-	Zeta_toxin	PF06414.15	0.0012	16.7	0.0	0.0012	16.7	0.0	1.0	1	0	0	1	1	1	1	-	2	CGGCTCCAACGGCGCGGGCAAATCCACGCTTTTCAACGCCATCGCCGGTGAGTTCATCGCCGATACCGGCACGATCACGCTGGACGGCAAGGACATCACCTTCCTGCCGGATTTCAAGCGCTCCAAGGCCATCGG
440854	CGGCTCCAACGGCGCGGGCAAATCCACGCTTTTCAACGCCATCGCCGGTGAGTTCATCGCCGATACCGGCACGATCACGCTGGACGGTAAGGACATCACCTTCCTGCCGGATTTCAAGCGCTCCAAGGCTATCGG	212_304	-	AAA_21	PF13304.9	0.00057	18.2	0.5	0.00057	18.2	0.5	1.0	1	0	0	1	1	1	1	-	2	CGGCTCCAACGGCGCGGGCAAATCCACGCTTTTCAACGCCATCGCCGGTGAGTTCATCGCCGATACCGGCACGATCACGCTGGACGGTAAGGACATCACCTTCCTGCCGGATTTCAAGCGCTCCAAGGCTATCGG
440855	CGGCTCCAACGGCGCGGGCAAATCCACGCTTTTCAACGCCATCGCCGGTGAGTTCATCGCCGATACCGGCACGATCACGCTGGACGGTAAGGACATCACCTTCCTGCCGGATTTCAAGCGCTCCAAGGCTATCGG	212_304	-	AAA_23	PF13476.9	0.00047	19.2	0.3	0.00047	19.2	0.3	1.1	1	0	0	1	1	1	1	-	2	CGGCTCCAACGGCGCGGGCAAATCCACGCTTTTCAACGCCATCGCCGGTGAGTTCATCGCCGATACCGGCACGATCACGCTGGACGGTAAGGACATCACCTTCCTGCCGGATTTCAAGCGCTCCAAGGCTATCGG
440856	CGGCTCCAACGGCGCGGGCAAATCCACGCTTTTCAACGCCATCGCCGGTGAGTTCATCGCCGATACCGGCACGATCACGCTGGACGGTAAGGACATCACCTTCCTGCCGGATTTCAAGCGCTCCAAGGCTATCGG	212_304	-	AAA_29	PF13555.9	0.0012	17.0	0.1	0.0017	16.5	0.1	1.4	1	1	0	1	1	1	1	-	2	CGGCTCCAACGGCGCGGGCAAATCCACGCTTTTCAACGCCATCGCCGGTGAGTTCATCGCCGATACCGGCACGATCACGCTGGACGGTAAGGACATCACCTTCCTGCCGGATTTCAAGCGCTCCAAGGCTATCGG
440857	CGGCTCCAACGGCGCGGGCAAATCCACGCTTTTCAACGCCATCGCCGGTGAGTTCATCGCCGATACCGGCACGATCACGCTGGACGGTAAGGACATCACCTTCCTGCCGGATTTCAAGCGCTCCAAGGCTATCGG	212_304	-	ABC_tran	PF00005.30	2.2e-10	39.6	0.0	2.2e-10	39.6	0.0	1.0	1	0	0	1	1	1	1	-	2	CGGCTCCAACGGCGCGGGCAAATCCACGCTTTTCAACGCCATCGCCGGTGAGTTCATCGCCGATACCGGCACGATCACGCTGGACGGTAAGGACATCACCTTCCTGCCGGATTTCAAGCGCTCCAAGGCTATCGG
440858	CGGCTCCAACGGCGCGGGCAAATCCACGCTTTTCAACGCCATCGCCGGTGAGTTCATCGCCGATACCGGCACGATCACGCTGGACGGTAAGGACATCACCTTCCTGCCGGATTTCAAGCGCTCCAAGGCTATCGG	212_304	-	Dynamin_N	PF00350.26	0.0088	14.6	0.0	0.0088	14.6	0.0	1.1	1	0	0	1	1	1	1	-	2	CGGCTCCAACGGCGCGGGCAAATCCACGCTTTTCAACGCCATCGCCGGTGAGTTCATCGCCGATACCGGCACGATCACGCTGGACGGTAAGGACATCACCTTCCTGCCGGATTTCAAGCGCTCCAAGGCTATCGG
440859	CGGCTCCAACGGCGCGGGCAAATCCACGCTTTTCAACGCCATCGCCGGTGAGTTCATCGCCGATACCGGCACGATCACGCTGGACGGTAAGGACATCACCTTCCTGCCGGATTTCAAGCGCTCCAAGGCTATCGG	212_304	-	MMR_HSR1	PF01926.26	0.00077	18.0	0.0	0.00077	18.0	0.0	1.1	1	0	0	1	1	1	1	-	2	CGGCTCCAACGGCGCGGGCAAATCCACGCTTTTCAACGCCATCGCCGGTGAGTTCATCGCCGATACCGGCACGATCACGCTGGACGGTAAGGACATCACCTTCCTGCCGGATTTCAAGCGCTCCAAGGCTATCGG
440860	CGGCTCCAACGGCGCGGGCAAATCCACGCTTTTCAACGCCATCGCCGGTGAGTTCATCGCCGATACCGGCACGATCACGCTGGACGGTAAGGACATCACCTTCCTGCCGGATTTCAAGCGCTCCAAGGCTATCGG	212_304	-	RsgA_GTPase	PF03193.19	0.00085	17.7	0.1	0.0009	17.6	0.1	1.0	1	0	0	1	1	1	1	-	2	CGGCTCCAACGGCGCGGGCAAATCCACGCTTTTCAACGCCATCGCCGGTGAGTTCATCGCCGATACCGGCACGATCACGCTGGACGGTAAGGACATCACCTTCCTGCCGGATTTCAAGCGCTCCAAGGCTATCGG
440861	CGGCTCCAACGGCGCGGGCAAATCCACGCTTTTCAACGCCATCGCCGGTGAGTTCATCGCCGATACCGGCACGATCACGCTGGACGGTAAGGACATCACCTTCCTGCCGGATTTCAAGCGCTCCAAGGCTATCGG	212_304	-	VirE	PF05272.14	0.046	11.6	0.0	0.049	11.5	0.0	1.0	1	0	0	1	1	1	0	-	2	CGGCTCCAACGGCGCGGGCAAATCCACGCTTTTCAACGCCATCGCCGGTGAGTTCATCGCCGATACCGGCACGATCACGCTGGACGGTAAGGACATCACCTTCCTGCCGGATTTCAAGCGCTCCAAGGCTATCGG
440862	CGGCTCCAACGGCGCGGGCAAATCCACGCTTTTCAACGCCATCGCCGGTGAGTTCATCGCCGATACCGGCACGATCACGCTGGACGGTAAGGACATCACCTTCCTGCCGGATTTCAAGCGCTCCAAGGCTATCGG	212_304	-	Zeta_toxin	PF06414.15	0.0012	16.7	0.0	0.0012	16.7	0.0	1.0	1	0	0	1	1	1	1	-	2	CGGCTCCAACGGCGCGGGCAAATCCACGCTTTTCAACGCCATCGCCGGTGAGTTCATCGCCGATACCGGCACGATCACGCTGGACGGTAAGGACATCACCTTCCTGCCGGATTTCAAGCGCTCCAAGGCTATCGG
440863	CGGCTCCAACGGCGCGGGCAAATCCACGCTTTTCAACGCCATCGCCGGTGAGTTCATCGCCGATACCGGCACGATCACGCTGGACGGTAAGGACATCACCTTCCTGCCGGATTTCAAGCGCTCCAAGGCCATCGG	212_305	-	AAA_21	PF13304.9	0.00057	18.2	0.5	0.00057	18.2	0.5	1.0	1	0	0	1	1	1	1	-	2	CGGCTCCAACGGCGCGGGCAAATCCACGCTTTTCAACGCCATCGCCGGTGAGTTCATCGCCGATACCGGCACGATCACGCTGGACGGTAAGGACATCACCTTCCTGCCGGATTTCAAGCGCTCCAAGGCCATCGG
440864	CGGCTCCAACGGCGCGGGCAAATCCACGCTTTTCAACGCCATCGCCGGTGAGTTCATCGCCGATACCGGCACGATCACGCTGGACGGTAAGGACATCACCTTCCTGCCGGATTTCAAGCGCTCCAAGGCCATCGG	212_305	-	AAA_23	PF13476.9	0.00047	19.2	0.3	0.00047	19.2	0.3	1.1	1	0	0	1	1	1	1	-	2	CGGCTCCAACGGCGCGGGCAAATCCACGCTTTTCAACGCCATCGCCGGTGAGTTCATCGCCGATACCGGCACGATCACGCTGGACGGTAAGGACATCACCTTCCTGCCGGATTTCAAGCGCTCCAAGGCCATCGG
440865	CGGCTCCAACGGCGCGGGCAAATCCACGCTTTTCAACGCCATCGCCGGTGAGTTCATCGCCGATACCGGCACGATCACGCTGGACGGTAAGGACATCACCTTCCTGCCGGATTTCAAGCGCTCCAAGGCCATCGG	212_305	-	AAA_29	PF13555.9	0.0012	17.0	0.1	0.0017	16.5	0.1	1.4	1	1	0	1	1	1	1	-	2	CGGCTCCAACGGCGCGGGCAAATCCACGCTTTTCAACGCCATCGCCGGTGAGTTCATCGCCGATACCGGCACGATCACGCTGGACGGTAAGGACATCACCTTCCTGCCGGATTTCAAGCGCTCCAAGGCCATCGG
440866	CGGCTCCAACGGCGCGGGCAAATCCACGCTTTTCAACGCCATCGCCGGTGAGTTCATCGCCGATACCGGCACGATCACGCTGGACGGTAAGGACATCACCTTCCTGCCGGATTTCAAGCGCTCCAAGGCCATCGG	212_305	-	ABC_tran	PF00005.30	2.2e-10	39.6	0.0	2.2e-10	39.6	0.0	1.0	1	0	0	1	1	1	1	-	2	CGGCTCCAACGGCGCGGGCAAATCCACGCTTTTCAACGCCATCGCCGGTGAGTTCATCGCCGATACCGGCACGATCACGCTGGACGGTAAGGACATCACCTTCCTGCCGGATTTCAAGCGCTCCAAGGCCATCGG
440867	CGGCTCCAACGGCGCGGGCAAATCCACGCTTTTCAACGCCATCGCCGGTGAGTTCATCGCCGATACCGGCACGATCACGCTGGACGGTAAGGACATCACCTTCCTGCCGGATTTCAAGCGCTCCAAGGCCATCGG	212_305	-	Dynamin_N	PF00350.26	0.0088	14.6	0.0	0.0088	14.6	0.0	1.1	1	0	0	1	1	1	1	-	2	CGGCTCCAACGGCGCGGGCAAATCCACGCTTTTCAACGCCATCGCCGGTGAGTTCATCGCCGATACCGGCACGATCACGCTGGACGGTAAGGACATCACCTTCCTGCCGGATTTCAAGCGCTCCAAGGCCATCGG
440868	CGGCTCCAACGGCGCGGGCAAATCCACGCTTTTCAACGCCATCGCCGGTGAGTTCATCGCCGATACCGGCACGATCACGCTGGACGGTAAGGACATCACCTTCCTGCCGGATTTCAAGCGCTCCAAGGCCATCGG	212_305	-	MMR_HSR1	PF01926.26	0.00077	18.0	0.0	0.00077	18.0	0.0	1.1	1	0	0	1	1	1	1	-	2	CGGCTCCAACGGCGCGGGCAAATCCACGCTTTTCAACGCCATCGCCGGTGAGTTCATCGCCGATACCGGCACGATCACGCTGGACGGTAAGGACATCACCTTCCTGCCGGATTTCAAGCGCTCCAAGGCCATCGG
440869	CGGCTCCAACGGCGCGGGCAAATCCACGCTTTTCAACGCCATCGCCGGTGAGTTCATCGCCGATACCGGCACGATCACGCTGGACGGTAAGGACATCACCTTCCTGCCGGATTTCAAGCGCTCCAAGGCCATCGG	212_305	-	RsgA_GTPase	PF03193.19	0.00085	17.7	0.1	0.0009	17.6	0.1	1.0	1	0	0	1	1	1	1	-	2	CGGCTCCAACGGCGCGGGCAAATCCACGCTTTTCAACGCCATCGCCGGTGAGTTCATCGCCGATACCGGCACGATCACGCTGGACGGTAAGGACATCACCTTCCTGCCGGATTTCAAGCGCTCCAAGGCCATCGG
440870	CGGCTCCAACGGCGCGGGCAAATCCACGCTTTTCAACGCCATCGCCGGTGAGTTCATCGCCGATACCGGCACGATCACGCTGGACGGTAAGGACATCACCTTCCTGCCGGATTTCAAGCGCTCCAAGGCCATCGG	212_305	-	VirE	PF05272.14	0.046	11.6	0.0	0.049	11.5	0.0	1.0	1	0	0	1	1	1	0	-	2	CGGCTCCAACGGCGCGGGCAAATCCACGCTTTTCAACGCCATCGCCGGTGAGTTCATCGCCGATACCGGCACGATCACGCTGGACGGTAAGGACATCACCTTCCTGCCGGATTTCAAGCGCTCCAAGGCCATCGG
440871	CGGCTCCAACGGCGCGGGCAAATCCACGCTTTTCAACGCCATCGCCGGTGAGTTCATCGCCGATACCGGCACGATCACGCTGGACGGTAAGGACATCACCTTCCTGCCGGATTTCAAGCGCTCCAAGGCCATCGG	212_305	-	Zeta_toxin	PF06414.15	0.0012	16.7	0.0	0.0012	16.7	0.0	1.0	1	0	0	1	1	1	1	-	2	CGGCTCCAACGGCGCGGGCAAATCCACGCTTTTCAACGCCATCGCCGGTGAGTTCATCGCCGATACCGGCACGATCACGCTGGACGGTAAGGACATCACCTTCCTGCCGGATTTCAAGCGCTCCAAGGCCATCGG
440872	CGGCTCCAACGGCGCGGGCAAATCCACGCTGCTCAAGCTGCTGACCCACGTCACGGCCCCCAGCGCCGGTGATATCGACCTGTACGGCCGTGTGGCCTCGATGTTGGAGGTCGGCACCGGCTTCCACCCCGAAAT	212_306	-	AAA_21	PF13304.9	0.0014	16.9	0.0	0.0014	16.9	0.0	1.1	1	0	0	1	1	1	1	-	2	CGGCTCCAACGGCGCGGGCAAATCCACGCTGCTCAAGCTGCTGACCCACGTCACGGCCCCCAGCGCCGGTGATATCGACCTGTACGGCCGTGTGGCCTCGATGTTGGAGGTCGGCACCGGCTTCCACCCCGAAAT
440873	CGGCTCCAACGGCGCGGGCAAATCCACGCTGCTCAAGCTGCTGACCCACGTCACGGCCCCCAGCGCCGGTGATATCGACCTGTACGGCCGTGTGGCCTCGATGTTGGAGGTCGGCACCGGCTTCCACCCCGAAAT	212_306	-	AAA_23	PF13476.9	0.015	14.3	0.1	0.015	14.3	0.1	1.1	1	0	0	1	1	1	0	-	2	CGGCTCCAACGGCGCGGGCAAATCCACGCTGCTCAAGCTGCTGACCCACGTCACGGCCCCCAGCGCCGGTGATATCGACCTGTACGGCCGTGTGGCCTCGATGTTGGAGGTCGGCACCGGCTTCCACCCCGAAAT
440874	CGGCTCCAACGGCGCGGGCAAATCCACGCTGCTCAAGCTGCTGACCCACGTCACGGCCCCCAGCGCCGGTGATATCGACCTGTACGGCCGTGTGGCCTCGATGTTGGAGGTCGGCACCGGCTTCCACCCCGAAAT	212_306	-	AAA_29	PF13555.9	0.008	14.4	0.3	0.0092	14.2	0.3	1.2	1	0	0	1	1	1	1	-	2	CGGCTCCAACGGCGCGGGCAAATCCACGCTGCTCAAGCTGCTGACCCACGTCACGGCCCCCAGCGCCGGTGATATCGACCTGTACGGCCGTGTGGCCTCGATGTTGGAGGTCGGCACCGGCTTCCACCCCGAAAT
440875	CGGCTCCAACGGCGCGGGCAAATCCACGCTGCTCAAGCTGCTGACCCACGTCACGGCCCCCAGCGCCGGTGATATCGACCTGTACGGCCGTGTGGCCTCGATGTTGGAGGTCGGCACCGGCTTCCACCCCGAAAT	212_306	-	ABC_tran	PF00005.30	9.8e-08	31.1	0.1	9.9e-08	31.0	0.1	1.0	1	0	0	1	1	1	1	-	2	CGGCTCCAACGGCGCGGGCAAATCCACGCTGCTCAAGCTGCTGACCCACGTCACGGCCCCCAGCGCCGGTGATATCGACCTGTACGGCCGTGTGGCCTCGATGTTGGAGGTCGGCACCGGCTTCCACCCCGAAAT
440876	CGGCTCCAACGGCGCGGGCAAATCCACGCTGTTCAACGCCATTGCGGGCGAGTTCATCGCCGACACCGGCACCATCACGCTGGCGGGCAAAGATATCACCTTTTTGCCAGACTACAAGCGCTCCAAGGCCATCGG	212_307	-	AAA_21	PF13304.9	0.00099	17.4	0.3	0.00099	17.4	0.3	1.0	1	0	0	1	1	1	1	-	2	CGGCTCCAACGGCGCGGGCAAATCCACGCTGTTCAACGCCATTGCGGGCGAGTTCATCGCCGACACCGGCACCATCACGCTGGCGGGCAAAGATATCACCTTTTTGCCAGACTACAAGCGCTCCAAGGCCATCGG
440877	CGGCTCCAACGGCGCGGGCAAATCCACGCTGTTCAACGCCATTGCGGGCGAGTTCATCGCCGACACCGGCACCATCACGCTGGCGGGCAAAGATATCACCTTTTTGCCAGACTACAAGCGCTCCAAGGCCATCGG	212_307	-	AAA_23	PF13476.9	0.00056	18.9	0.4	0.00056	18.9	0.4	1.1	1	0	0	1	1	1	1	-	2	CGGCTCCAACGGCGCGGGCAAATCCACGCTGTTCAACGCCATTGCGGGCGAGTTCATCGCCGACACCGGCACCATCACGCTGGCGGGCAAAGATATCACCTTTTTGCCAGACTACAAGCGCTCCAAGGCCATCGG
440878	CGGCTCCAACGGCGCGGGCAAATCCACGCTGTTCAACGCCATTGCGGGCGAGTTCATCGCCGACACCGGCACCATCACGCTGGCGGGCAAAGATATCACCTTTTTGCCAGACTACAAGCGCTCCAAGGCCATCGG	212_307	-	AAA_29	PF13555.9	0.0013	16.9	0.1	0.0017	16.5	0.1	1.3	1	1	0	1	1	1	1	-	2	CGGCTCCAACGGCGCGGGCAAATCCACGCTGTTCAACGCCATTGCGGGCGAGTTCATCGCCGACACCGGCACCATCACGCTGGCGGGCAAAGATATCACCTTTTTGCCAGACTACAAGCGCTCCAAGGCCATCGG
440879	CGGCTCCAACGGCGCGGGCAAATCCACGCTGTTCAACGCCATTGCGGGCGAGTTCATCGCCGACACCGGCACCATCACGCTGGCGGGCAAAGATATCACCTTTTTGCCAGACTACAAGCGCTCCAAGGCCATCGG	212_307	-	ABC_tran	PF00005.30	8e-10	37.8	0.0	8e-10	37.8	0.0	1.0	1	0	0	1	1	1	1	-	2	CGGCTCCAACGGCGCGGGCAAATCCACGCTGTTCAACGCCATTGCGGGCGAGTTCATCGCCGACACCGGCACCATCACGCTGGCGGGCAAAGATATCACCTTTTTGCCAGACTACAAGCGCTCCAAGGCCATCGG
440880	CGGCTCCAACGGCGCGGGCAAATCCACGCTGTTCAACGCCATTGCGGGCGAGTTCATCGCCGACACCGGCACCATCACGCTGGCGGGCAAAGATATCACCTTTTTGCCAGACTACAAGCGCTCCAAGGCCATCGG	212_307	-	Dynamin_N	PF00350.26	0.0056	15.2	0.0	0.0056	15.2	0.0	1.1	1	0	0	1	1	1	1	-	2	CGGCTCCAACGGCGCGGGCAAATCCACGCTGTTCAACGCCATTGCGGGCGAGTTCATCGCCGACACCGGCACCATCACGCTGGCGGGCAAAGATATCACCTTTTTGCCAGACTACAAGCGCTCCAAGGCCATCGG
440881	CGGCTCCAACGGCGCGGGCAAATCCACGCTGTTCAACGCCATTGCGGGCGAGTTCATCGCCGACACCGGCACCATCACGCTGGCGGGCAAAGATATCACCTTTTTGCCAGACTACAAGCGCTCCAAGGCCATCGG	212_307	-	MMR_HSR1	PF01926.26	0.00061	18.3	0.1	0.00061	18.3	0.1	1.1	1	0	0	1	1	1	1	-	2	CGGCTCCAACGGCGCGGGCAAATCCACGCTGTTCAACGCCATTGCGGGCGAGTTCATCGCCGACACCGGCACCATCACGCTGGCGGGCAAAGATATCACCTTTTTGCCAGACTACAAGCGCTCCAAGGCCATCGG
440882	CGGCTCCAACGGCGCGGGCAAATCCACGCTGTTCAACGCCATTGCGGGCGAGTTCATCGCCGACACCGGCACCATCACGCTGGCGGGCAAAGATATCACCTTTTTGCCAGACTACAAGCGCTCCAAGGCCATCGG	212_307	-	RNA_helicase	PF00910.25	0.033	13.1	0.0	0.033	13.0	0.0	1.1	1	0	0	1	1	1	0	-	2	CGGCTCCAACGGCGCGGGCAAATCCACGCTGTTCAACGCCATTGCGGGCGAGTTCATCGCCGACACCGGCACCATCACGCTGGCGGGCAAAGATATCACCTTTTTGCCAGACTACAAGCGCTCCAAGGCCATCGG
440883	CGGCTCCAACGGCGCGGGCAAATCCACGCTGTTCAACGCCATTGCGGGCGAGTTCATCGCCGACACCGGCACCATCACGCTGGCGGGCAAAGATATCACCTTTTTGCCAGACTACAAGCGCTCCAAGGCCATCGG	212_307	-	RsgA_GTPase	PF03193.19	0.00092	17.6	0.1	0.00097	17.5	0.1	1.1	1	0	0	1	1	1	1	-	2	CGGCTCCAACGGCGCGGGCAAATCCACGCTGTTCAACGCCATTGCGGGCGAGTTCATCGCCGACACCGGCACCATCACGCTGGCGGGCAAAGATATCACCTTTTTGCCAGACTACAAGCGCTCCAAGGCCATCGG
440884	CGGCTCCAACGGCGCGGGCAAATCCACGCTGTTCAACGCCATTGCGGGCGAGTTCATCGCCGACACCGGCACCATCACGCTGGCGGGCAAAGATATCACCTTTTTGCCAGACTACAAGCGCTCCAAGGCCATCGG	212_307	-	Zeta_toxin	PF06414.15	0.0031	15.4	0.0	0.0032	15.3	0.0	1.0	1	0	0	1	1	1	1	-	2	CGGCTCCAACGGCGCGGGCAAATCCACGCTGTTCAACGCCATTGCGGGCGAGTTCATCGCCGACACCGGCACCATCACGCTGGCGGGCAAAGATATCACCTTTTTGCCAGACTACAAGCGCTCCAAGGCCATCGG
440885	CGGCTCCAACGGCGCGGGCAAATCCACGCTGCTCAAGCTGCTGACCCATGTCACCGCGCCCACGGAGGGCGACATTGACCTGTACGGCCGTGTGGCCTCGATGCTGGAGGTCGGCACCGGCTTCCACCCCGAGAT	212_308	-	AAA_21	PF13304.9	0.0015	16.8	0.0	0.0015	16.8	0.0	1.1	1	0	0	1	1	1	1	-	2	CGGCTCCAACGGCGCGGGCAAATCCACGCTGCTCAAGCTGCTGACCCATGTCACCGCGCCCACGGAGGGCGACATTGACCTGTACGGCCGTGTGGCCTCGATGCTGGAGGTCGGCACCGGCTTCCACCCCGAGAT
440886	CGGCTCCAACGGCGCGGGCAAATCCACGCTGCTCAAGCTGCTGACCCATGTCACCGCGCCCACGGAGGGCGACATTGACCTGTACGGCCGTGTGGCCTCGATGCTGGAGGTCGGCACCGGCTTCCACCCCGAGAT	212_308	-	AAA_23	PF13476.9	0.017	14.1	0.1	0.018	14.0	0.1	1.1	1	0	0	1	1	1	0	-	2	CGGCTCCAACGGCGCGGGCAAATCCACGCTGCTCAAGCTGCTGACCCATGTCACCGCGCCCACGGAGGGCGACATTGACCTGTACGGCCGTGTGGCCTCGATGCTGGAGGTCGGCACCGGCTTCCACCCCGAGAT
440887	CGGCTCCAACGGCGCGGGCAAATCCACGCTGCTCAAGCTGCTGACCCATGTCACCGCGCCCACGGAGGGCGACATTGACCTGTACGGCCGTGTGGCCTCGATGCTGGAGGTCGGCACCGGCTTCCACCCCGAGAT	212_308	-	AAA_29	PF13555.9	0.0073	14.5	0.2	0.0085	14.3	0.2	1.2	1	0	0	1	1	1	1	-	2	CGGCTCCAACGGCGCGGGCAAATCCACGCTGCTCAAGCTGCTGACCCATGTCACCGCGCCCACGGAGGGCGACATTGACCTGTACGGCCGTGTGGCCTCGATGCTGGAGGTCGGCACCGGCTTCCACCCCGAGAT
440888	CGGCTCCAACGGCGCGGGCAAATCCACGCTGCTCAAGCTGCTGACCCATGTCACCGCGCCCACGGAGGGCGACATTGACCTGTACGGCCGTGTGGCCTCGATGCTGGAGGTCGGCACCGGCTTCCACCCCGAGAT	212_308	-	ABC_tran	PF00005.30	1.6e-08	33.7	0.1	1.6e-08	33.6	0.1	1.0	1	0	0	1	1	1	1	-	2	CGGCTCCAACGGCGCGGGCAAATCCACGCTGCTCAAGCTGCTGACCCATGTCACCGCGCCCACGGAGGGCGACATTGACCTGTACGGCCGTGTGGCCTCGATGCTGGAGGTCGGCACCGGCTTCCACCCCGAGAT
440889	CGGCTCCAACGGCGCGGGCAAATCCACGCTGCTCAAGCTGCTGACCCATGTCACCGCGCCCACGGAGGGCGACATTGACCTGTACGGCCGTGTGGCCTCGATGCTGGAGGTCGGCACCGGCTTCCACCCCGAGAT	212_308	-	GBP_repeat	PF02526.17	0.043	12.0	0.3	0.062	11.5	0.3	1.1	1	0	0	1	1	1	0	-	1	CGGCTCCAACGGCGCGGGCAAATCCACGCTGCTCAAGCTGCTGACCCATGTCACCGCGCCCACGGAGGGCGACATTGACCTGTACGGCCGTGTGGCCTCGATGCTGGAGGTCGGCACCGGCTTCCACCCCGAGAT
440890	CGGCTCCAACGGCGCGGGCAAATCCACGCTGCTCAAGCTGCTGACCCATGTCACCGCGCCCACGGAGGGCGACATTGACCTGTACGGCCGTGTGGCCTCGATGCTGGAGGTCGGCACCGGCTTCCACCCCGAGAT	212_308	-	Zeta_toxin	PF06414.15	0.04	11.7	0.0	0.043	11.6	0.0	1.1	1	0	0	1	1	1	0	-	2	CGGCTCCAACGGCGCGGGCAAATCCACGCTGCTCAAGCTGCTGACCCATGTCACCGCGCCCACGGAGGGCGACATTGACCTGTACGGCCGTGTGGCCTCGATGCTGGAGGTCGGCACCGGCTTCCACCCCGAGAT
440891	CGGCTCCGGCAAGCACAACAACTGGTCCCTCTCCGCCCCCGGTTACGGCAGCCTGCTCAATCCCGGTTCCAGCCCGCAGGAAAACGCCATCTTCCTCACTCTGCTCTGCGCCACCATCAAGGCCGTGGACGAACA	212_309																				CGGCTCCGGCAAGCACAACAACTGGTCCCTCTCCGCCCCCGGTTACGGCAGCCTGCTCAATCCCGGTTCCAGCCCGCAGGAAAACGCCATCTTCCTCACTCTGCTCTGCGCCACCATCAAGGCCGTGGACGAACA
440892	CGGCTCCGGCAAGCACAACAACTGGTCCCTCTCCGCCCCCGGTTACGGCAGCCTGCTCAACCCGGGTTCCAGCCCGCAGGAAAACGCCATCTTCCTCACCCTGCTCTGCGCCACGATCAAGGCCGTGGACGAACA	212_310																				CGGCTCCGGCAAGCACAACAACTGGTCCCTCTCCGCCCCCGGTTACGGCAGCCTGCTCAACCCGGGTTCCAGCCCGCAGGAAAACGCCATCTTCCTCACCCTGCTCTGCGCCACGATCAAGGCCGTGGACGAACA
440893	CGGCTCCGGCAAGCACAACAACTGGTCCATTTCCACCGATCGGGGCGAGAACCTGCTCGAGCCGGGCAAGAACCCGAGCGAGAACACCCAGTTCATCCTGTTCCTGACCGCTGTTATCAAGGCTGTTGACGAGTA	212_311																				CGGCTCCGGCAAGCACAACAACTGGTCCATTTCCACCGATCGGGGCGAGAACCTGCTCGAGCCGGGCAAGAACCCGAGCGAGAACACCCAGTTCATCCTGTTCCTGACCGCTGTTATCAAGGCTGTTGACGAGTA
440894	CGGCTCCGGCAAGCACAACAACTGGTCCATTTCCACCGATCGGGGCGAGAACCTGCTCGAGCCGGGCAAGAACCCGAGCGAGAATACCCAGTTCATCCTGTTCCTGACCGCTGTTATCAAGGCTGTTGACGAGTA	212_312																				CGGCTCCGGCAAGCACAACAACTGGTCCATTTCCACCGATCGGGGCGAGAACCTGCTCGAGCCGGGCAAGAACCCGAGCGAGAATACCCAGTTCATCCTGTTCCTGACCGCTGTTATCAAGGCTGTTGACGAGTA
440895	CGGCTCCGGCAAGCACAACAACTGGTCCATTTCCACCGATCGGGGCGAGAACCTGCTCGAGCCGGGCAAGAACCCGAGCGAGAACCCCCAGTTCATCCTGTTCCTGACCGCTGTGATCAAGGCTGTTGACGAGTA	212_313																				CGGCTCCGGCAAGCACAACAACTGGTCCATTTCCACCGATCGGGGCGAGAACCTGCTCGAGCCGGGCAAGAACCCGAGCGAGAACCCCCAGTTCATCCTGTTCCTGACCGCTGTGATCAAGGCTGTTGACGAGTA
440896	CGGCTCCGGCAAGCACAACAACTGGTCCATTTCCACCGATCGGGGCGAGAACCTGCTCGAGCCGGGCAAGAACCCGAGCGAGAACACCCAGTTCATCCTGTTCCTGACCGCTGTGATCAAGGCTGTTGACGAGTA	212_314																				CGGCTCCGGCAAGCACAACAACTGGTCCATTTCCACCGATCGGGGCGAGAACCTGCTCGAGCCGGGCAAGAACCCGAGCGAGAACACCCAGTTCATCCTGTTCCTGACCGCTGTGATCAAGGCTGTTGACGAGTA
440897	CGGCTCCGGCAAGCACAACAACTGGTCCATTTCCTACGGGGACAAGAATCTGCTGGATCCCGGCACGGACCCGCAGCAGAACGCCATTTTCCTGACCGTGCTGGCCGCCATCATCGAGGCTGTGGACAAGCACAG	212_315																				CGGCTCCGGCAAGCACAACAACTGGTCCATTTCCTACGGGGACAAGAATCTGCTGGATCCCGGCACGGACCCGCAGCAGAACGCCATTTTCCTGACCGTGCTGGCCGCCATCATCGAGGCTGTGGACAAGCACAG
440898	CGGCTCCGGCAAGCACAACAACTGGTCGATGTCAACCAACACCGGCTACAATCTGCTTGATCCCGGCGACGACCCGGCGACCTCCGCGCAGTTTATGCTGATTCTGACGGCGGTTATCAAGGCAGTTGATGAATA	212_316																				CGGCTCCGGCAAGCACAACAACTGGTCGATGTCAACCAACACCGGCTACAATCTGCTTGATCCCGGCGACGACCCGGCGACCTCCGCGCAGTTTATGCTGATTCTGACGGCGGTTATCAAGGCAGTTGATGAATA
440899	CGGCTCCGGCAAGCACAACAACTGGTCGATGTCCACCAACACCGGCTACAACCTGCTTGAGCCCGGCGACGACCCGGCGACCTCCGCTCAGTTTATGCTGATTCTGACGGCGGTTATCAAGGCAGTTGATGAATA	212_317																				CGGCTCCGGCAAGCACAACAACTGGTCGATGTCCACCAACACCGGCTACAACCTGCTTGAGCCCGGCGACGACCCGGCGACCTCCGCTCAGTTTATGCTGATTCTGACGGCGGTTATCAAGGCAGTTGATGAATA
440900	CGGCTCCGGCAAGCACAACAACTGGTCCATCTCCGCCGGCAAGACCAACTTCCTGGATCCCGGCGAAACCCCCATGGACAACCTGCGATTCCTGGTGTTCCTCACCGGCGTCATCCAGGCCGTCGACGATTACCA	212_318																				CGGCTCCGGCAAGCACAACAACTGGTCCATCTCCGCCGGCAAGACCAACTTCCTGGATCCCGGCGAAACCCCCATGGACAACCTGCGATTCCTGGTGTTCCTCACCGGCGTCATCCAGGCCGTCGACGATTACCA
440901	CGGCTCCGGCAAGCACAACAACTGGTCGCTCTGCACCGACACGGGCGTCAACCTTCTCAAGCCCGGCGATACGCCGCACCAGAACGCGCGGTTTCTGCTGTTCCTCTGCGCCGTCATTCAGGCTGTGGACGATTA	212_319	-	DUF6754	PF20539.1	0.031	11.8	0.0	0.031	11.8	0.0	1.0	1	0	0	1	1	1	0	-	-3	CGGCTCCGGCAAGCACAACAACTGGTCGCTCTGCACCGACACGGGCGTCAACCTTCTCAAGCCCGGCGATACGCCGCACCAGAACGCGCGGTTTCTGCTGTTCCTCTGCGCCGTCATTCAGGCTGTGGACGATTA
440902	CGGCTCCGGCAAGCACAACAACTGGTCTATTTCCACCGATACCGGAAAGAACCTGTTGGAGCCGGGCAAGCTGCCGCAGGAAAACGCACAGTTCCTCCTCTTCCTCGCTGCTGTCATCAAGGGTGTTGACGAGTA	212_320	-	DUF4657	PF15552.9	0.021	12.9	0.1	0.023	12.8	0.1	1.0	1	0	0	1	1	1	0	-	-3	CGGCTCCGGCAAGCACAACAACTGGTCTATTTCCACCGATACCGGAAAGAACCTGTTGGAGCCGGGCAAGCTGCCGCAGGAAAACGCACAGTTCCTCCTCTTCCTCGCTGCTGTCATCAAGGGTGTTGACGAGTA
440903	CGGCTCCTTGCGCAGGCTCCGGTCGCGCTGCCGCGGCGCTTTACGGAAATTTTGCGCTTTTGTTCAATTATGCGGTCTTGCCTATCTATCTGACGGAAAGCGAGGGTTTTTCTTTTGTCCTCTAAAAATACCATG	212_321																				CGGCTCCTTGCGCAGGCTCCGGTCGCGCTGCCGCGGCGCTTTACGGAAATTTTGCGCTTTTGTTCAATTATGCGGTCTTGCCTATCTATCTGACGGAAAGCGAGGGTTTTTCTTTTGTCCTCTAAAAATACCATG
440904	CGGCTCCTTGCGCAGGCTCCGGTCGCGCTGCCGCGGCGCTTTACGGAAATTTTGCGCTTTTGTTCAATTATGCGGTCTTGCCTATCTATTTGACGGAAAGCGAGGGTTTTTCTTTTGTCCTCTAAAAATACCATG	212_322																				CGGCTCCTTGCGCAGGCTCCGGTCGCGCTGCCGCGGCGCTTTACGGAAATTTTGCGCTTTTGTTCAATTATGCGGTCTTGCCTATCTATTTGACGGAAAGCGAGGGTTTTTCTTTTGTCCTCTAAAAATACCATG
440905	CGGCTCCTTGCGCAGGCTCCGGTCGCGCTGCCGCGGCTCCTTGCGCAGACTCCGTCGCGCTGCCGCGGCTGCTGCTTGGAAAGAACGCAAAAAATCCCCTGCCGGGGACAGATTTTCTGTCTCCCCGGCAGGGGA	212_323																				CGGCTCCTTGCGCAGGCTCCGGTCGCGCTGCCGCGGCTCCTTGCGCAGACTCCGTCGCGCTGCCGCGGCTGCTGCTTGGAAAGAACGCAAAAAATCCCCTGCCGGGGACAGATTTTCTGTCTCCCCGGCAGGGGA
440906	CGGCTCCTTGCGCAGGCTCCGGTCGCGCTGCCGCGGCTCCTTGTGCAGGCTCCGGTCGCGCTGCCGCGGCTTCTTGCGCAGGCTCCGGTCGCGCTGCCGCGGCTCCTTGTGCAGGCTCCGGTCGCACTGCCGCGG	212_324																				CGGCTCCTTGCGCAGGCTCCGGTCGCGCTGCCGCGGCTCCTTGTGCAGGCTCCGGTCGCGCTGCCGCGGCTTCTTGCGCAGGCTCCGGTCGCGCTGCCGCGGCTCCTTGTGCAGGCTCCGGTCGCACTGCCGCGG
440907	CGGCTCGTAGTTGGCGGTGTCCATGTAGTTGACGCCGCAGGCAAGGCAGGCGTCCATGATGGTGAGGTCCTGATACGGCAGGGCAATGTTCATGACGAGGTCGGGTTTATAGCTGTTGATGAGGTCACACAGCTG	212_325	-	Sacchrp_dh_NADP	PF03435.21	3e-09	35.7	0.1	3e-09	35.7	0.1	1.0	1	0	0	1	1	1	1	-	-1	CGGCTCGTAGTTGGCGGTGTCCATGTAGTTGACGCCGCAGGCAAGGCAGGCGTCCATGATGGTGAGGTCCTGATACGGCAGGGCAATGTTCATGACGAGGTCGGGTTTATAGCTGTTGATGAGGTCACACAGCTG
440908	CGGCTGATGAGCGTCACCCTGAACTGAATCAGGACGGGCATTCAGATGAGCAGCATTATCACCATCACAGTGTATACGCTGGATGAACTTTCCTGCCCGGCACGGGGAAAAGCCCGCGACTGGTACCGTCAGCAT	212_326	-	DUF1580	PF07618.14	0.012	13.6	0.0	0.013	13.6	0.0	1.2	1	0	0	1	1	1	0	-	2	CGGCTGATGAGCGTCACCCTGAACTGAATCAGGACGGGCATTCAGATGAGCAGCATTATCACCATCACAGTGTATACGCTGGATGAACTTTCCTGCCCGGCACGGGGAAAAGCCCGCGACTGGTACCGTCAGCAT
440909	CGGCTGATGAGCGTCACCCTGAACTGATGTTCCGTCACCCGGAAAACGAGTACGACCAGATGGACTCAGACGCCGCTGTGGATGAGGCCATTCTCGTCAATGCATACATCTTCACCGAAACCGGTCAGCGCGCCG	212_327																				CGGCTGATGAGCGTCACCCTGAACTGATGTTCCGTCACCCGGAAAACGAGTACGACCAGATGGACTCAGACGCCGCTGTGGATGAGGCCATTCTCGTCAATGCATACATCTTCACCGAAACCGGTCAGCGCGCCG
440910	CGGCTGATGAGCGTCACCCTGAACTGATGTTCCGTCACCCGGAAAACGAGTACGACTGGCAGAGCTCAGACGCCGCTGTGGATGAGGTCCTGCTCATCAACGAATACACCTTTACCGAAGCCGGTCTGCGCGCCG	212_328																				CGGCTGATGAGCGTCACCCTGAACTGATGTTCCGTCACCCGGAAAACGAGTACGACTGGCAGAGCTCAGACGCCGCTGTGGATGAGGTCCTGCTCATCAACGAATACACCTTTACCGAAGCCGGTCTGCGCGCCG
440911	CGGCTGATGAGCGTCACCCTGAACTGATGTTCCGTCACCCGGAAAACGAGTACGACTGGCTGAGCTCAGACGCCGCTGTGGATGAGGCCCTGCTCATCAACGAATACACCTTCACCGAAGCCGGTCTGTGCACCG	212_329																				CGGCTGATGAGCGTCACCCTGAACTGATGTTCCGTCACCCGGAAAACGAGTACGACTGGCTGAGCTCAGACGCCGCTGTGGATGAGGCCCTGCTCATCAACGAATACACCTTCACCGAAGCCGGTCTGTGCACCG
440912	CGGCTGATGAGCGTCACCCTGAACTGATGTTCCGTCACCCGGAAAACGAGTACGACTGGCTGAGCTCAGACGCCGCTGTGGATGAGGCCCTGCTCATAAACGAATACACCTTTACCGAAGGCGGTCTGCGCGCCG	212_330																				CGGCTGATGAGCGTCACCCTGAACTGATGTTCCGTCACCCGGAAAACGAGTACGACTGGCTGAGCTCAGACGCCGCTGTGGATGAGGCCCTGCTCATAAACGAATACACCTTTACCGAAGGCGGTCTGCGCGCCG
440913	CGGCTGATGAGCGTCACCCTGAACTGAGTCAGGAAGGGCATTCTGATGAGCCGAATTATCGCCACCATCGAACCATTCTTAACTGATTTCTGTGAGGACTTTATCGTGTCAGACACACTGCCCGGGACAACGCAT	212_331	-	GCHY-1	PF02649.17	0.02	12.9	0.0	0.02	12.8	0.0	1.1	1	0	0	1	1	1	0	-	1	CGGCTGATGAGCGTCACCCTGAACTGAGTCAGGAAGGGCATTCTGATGAGCCGAATTATCGCCACCATCGAACCATTCTTAACTGATTTCTGTGAGGACTTTATCGTGTCAGACACACTGCCCGGGACAACGCAT
440914	CGGCTGATGAGCGTCACCCTGAACTGAGTCAGGAAGGGCATTCTGATGAGCCGAATTATCGCCACCATCGAACCATTCTTAACTGATTTCTGTGAGGACTTTATCGTGTCAGACACACTGCCCGGGACAACGCAT	212_331	-	YjdM	PF03831.17	0.029	12.7	0.0	0.035	12.5	0.0	1.1	1	0	0	1	1	1	0	-	-2	CGGCTGATGAGCGTCACCCTGAACTGAGTCAGGAAGGGCATTCTGATGAGCCGAATTATCGCCACCATCGAACCATTCTTAACTGATTTCTGTGAGGACTTTATCGTGTCAGACACACTGCCCGGGACAACGCAT
440915	CGGCTGGATCACCTCCTTTCTAAGGAAGAAGAAGTAAAGGTTGTTTTATTGTTGAGCTGTCAAAGGCTTAAAACTGAATATTCCGGTGGCGATGCGCGTCGGGGTCACACCCGTTCCCATCCCGAACACGATGGT	212_332																				CGGCTGGATCACCTCCTTTCTAAGGAAGAAGAAGTAAAGGTTGTTTTATTGTTGAGCTGTCAAAGGCTTAAAACTGAATATTCCGGTGGCGATGCGCGTCGGGGTCACACCCGTTCCCATCCCGAACACGATGGT
440916	CGGCTGGATCACCTCCTTTCTAAGGAAAAGAATGCCACGTCTGCAAGGATGTGAAGTAGAGATTGTCTTTCTGTTGAGCTGTCAAAGACAGCAACTTTCTGGTGGCGATGCGCTTAGGGGAAACACCCGTACACA	212_333																				CGGCTGGATCACCTCCTTTCTAAGGAAAAGAATGCCACGTCTGCAAGGATGTGAAGTAGAGATTGTCTTTCTGTTGAGCTGTCAAAGACAGCAACTTTCTGGTGGCGATGCGCTTAGGGGAAACACCCGTACACA
440917	CGGCTGGATCACCTCCTTTCTAAGGAAAAGAATGCCACGTCTGCAAGGATGTGAAGTAGAGATTGTCTTTCTGTTGAGCTGTCAAAGACAGCTGATATCAAGTAAGCCTCGAAGCAGGGCTTCTCGGTCGCGACT	212_334																				CGGCTGGATCACCTCCTTTCTAAGGAAAAGAATGCCACGTCTGCAAGGATGTGAAGTAGAGATTGTCTTTCTGTTGAGCTGTCAAAGACAGCTGATATCAAGTAAGCCTCGAAGCAGGGCTTCTCGGTCGCGACT
440918	CGGCTGGATCACCTCCTTTCTAAGGAAAAGAATGCCACGTCTGCAAGGATGTGAAGTAGAGATTGTCTTTCTGTTGAGCTGTCAAAGACAGCTGATGTTCTGATAAGCTTGCTTCTGCTGAATAGTGGGTGCAGA	212_335																				CGGCTGGATCACCTCCTTTCTAAGGAAAAGAATGCCACGTCTGCAAGGATGTGAAGTAGAGATTGTCTTTCTGTTGAGCTGTCAAAGACAGCTGATGTTCTGATAAGCTTGCTTCTGCTGAATAGTGGGTGCAGA
440919	CGGCTGGATCACCTCCTTTCTAAGGAAAAGAATGCCACGTCTGCAAGGATGTGAAGTAGAGATTGTCTTTCTGTTGAGCTGTCAAAGACAGCTGATGTTCTGATAAGCTTGCTTCTGCTGAATAGTGGATGCAGA	212_336																				CGGCTGGATCACCTCCTTTCTAAGGAAAAGAATGCCACGTCTGCAAGGATGTGAAGTAGAGATTGTCTTTCTGTTGAGCTGTCAAAGACAGCTGATGTTCTGATAAGCTTGCTTCTGCTGAATAGTGGATGCAGA
440920	CGGCTGGATCACCTCCTTTCTAAGGAATAAACGGAAACCCACACTATGTCAAAGTTTTGTTTAGTTTTGAGAGGTCTACTCTCACTTTTGTTCTTTGAAAACTGAATAATATCTATAATTTTCTAATTTTAATTA	212_337																				CGGCTGGATCACCTCCTTTCTAAGGAATAAACGGAAACCCACACTATGTCAAAGTTTTGTTTAGTTTTGAGAGGTCTACTCTCACTTTTGTTCTTTGAAAACTGAATAATATCTATAATTTTCTAATTTTAATTA
440921	CGGCTGGATCACCTCCTTTCTACGGAGAATACAGTCCATGTTTTTGGACAGTGTGAGCCACATGGACGCCGGCAGTCGGCGTCGTTGTTGTGGATGCTGGTGTGGAAGAGATCAATGGCTTGGATGGGATTCGTC	212_338	-	UL2	PF08196.14	0.024	13.1	0.0	0.028	12.9	0.0	1.1	1	0	0	1	1	1	0	-	-1	CGGCTGGATCACCTCCTTTCTACGGAGAATACAGTCCATGTTTTTGGACAGTGTGAGCCACATGGACGCCGGCAGTCGGCGTCGTTGTTGTGGATGCTGGTGTGGAAGAGATCAATGGCTTGGATGGGATTCGTC
440922	CGGCTGGATCACCTCCTTTCTACGGAGAATACAGTCCATGTTTTTGGACAGTGTGAGCCACATGGACGCCGGCAGTCGGCGTCGTTGTTGTGGATGCTGGTGTGGAAGAGATCATGGGCTTGGATGTCCCGTCGG	212_339																				CGGCTGGATCACCTCCTTTCTACGGAGAATACAGTCCATGTTTTTGGACAGTGTGAGCCACATGGACGCCGGCAGTCGGCGTCGTTGTTGTGGATGCTGGTGTGGAAGAGATCATGGGCTTGGATGTCCCGTCGG
440923	CGGCTGGATCACCTCCTTTCTACGGAGAATACAGTCCATGTTTTTGGACAGTGTGAGCCACATGGACGCCGGCAGTCGGCGTCGTTGTTGTGGATGCTGGTGTGGAAGAGATCATGGGCTTGGATGGGATTCGTC	212_340																				CGGCTGGATCACCTCCTTTCTACGGAGAATACAGTCCATGTTTTTGGACAGTGTGAGCCACATGGACGCCGGCAGTCGGCGTCGTTGTTGTGGATGCTGGTGTGGAAGAGATCATGGGCTTGGATGGGATTCGTC
440924	CGGCTGGATCACCTCCTTTCTACGGAGAATTCAGTCGGATGTTCGTCCGACGGTGTGCGCCCCGCGCGTCGCATGGTGCGATGGCGGCGGGGTTGCTGGTGTGGAAGACGTCGTTGGCTTTGCCCTGCCGGTCGT	212_341																				CGGCTGGATCACCTCCTTTCTACGGAGAATTCAGTCGGATGTTCGTCCGACGGTGTGCGCCCCGCGCGTCGCATGGTGCGATGGCGGCGGGGTTGCTGGTGTGGAAGACGTCGTTGGCTTTGCCCTGCCGGTCGT
440925	CGGCTGGATCACCTCCTTTCTACGGAGAATTCAGTCGGATGTTCGTCCGACGGTGTGCGCCCCGCGCGTCGCATGGTGCGATGGCGGCGGGGTTGCTGGTGTGGAAGACGTCGTTGGCTTTGCCCCGCCGGTCGT	212_342																				CGGCTGGATCACCTCCTTTCTACGGAGAATTCAGTCGGATGTTCGTCCGACGGTGTGCGCCCCGCGCGTCGCATGGTGCGATGGCGGCGGGGTTGCTGGTGTGGAAGACGTCGTTGGCTTTGCCCCGCCGGTCGT
440926	CGGCTGGATCACCTCCTTTCTACGGAGAATTTCAGGACACGGTTCCGTGTCCGGTGTGAGCCCCGTGCTCGTGGAATGGTTCCACGGTCTCGCATGGGGATGCTGGTGTGGAAGAGATCATGGGCTTGGATGTCC	212_343																				CGGCTGGATCACCTCCTTTCTACGGAGAATTTCAGGACACGGTTCCGTGTCCGGTGTGAGCCCCGTGCTCGTGGAATGGTTCCACGGTCTCGCATGGGGATGCTGGTGTGGAAGAGATCATGGGCTTGGATGTCC
440927	CGGCTGGATCACCTCCTTTCTACGGAGAATATGGGCGTGCATGGTTTTGTGCACGGTTTTGTGGCTGGGGTTTGCCGAGTGCGATGGTTTGTCGTCGCCGCCCTGGCTTGCTGGCGTGGAAGAGTCGTATTGGAT	212_344																				CGGCTGGATCACCTCCTTTCTACGGAGAATATGGGCGTGCATGGTTTTGTGCACGGTTTTGTGGCTGGGGTTTGCCGAGTGCGATGGTTTGTCGTCGCCGCCCTGGCTTGCTGGCGTGGAAGAGTCGTATTGGAT
440928	CGGCTGGATCACCTCCTTTCTACGGAGTTTTTCAGGACGCCGGTCCGGCGTCCGTCGTGTGGCCCATGCGCCGGGAATGGTTCCCGGTTTGGCGTGGGCGTGCTGGTGTGGAAGAGATCGTTGGCTTCGCGGGTC	212_345																				CGGCTGGATCACCTCCTTTCTACGGAGTTTTTCAGGACGCCGGTCCGGCGTCCGTCGTGTGGCCCATGCGCCGGGAATGGTTCCCGGTTTGGCGTGGGCGTGCTGGTGTGGAAGAGATCGTTGGCTTCGCGGGTC
440929	CGGCTGGATCACCTCCTTTCTACGGAGTTTTCAGGACGCCGGTCTGGCGTCCGTCGTGTGGCCCATGCGTCGGGAATGGTTCCCGGTTTCGTGTGGGCGTGCTGGTGTGGAAGAGATCATGGGCTTTGGGATTCC	212_346																				CGGCTGGATCACCTCCTTTCTACGGAGTTTTCAGGACGCCGGTCTGGCGTCCGTCGTGTGGCCCATGCGTCGGGAATGGTTCCCGGTTTCGTGTGGGCGTGCTGGTGTGGAAGAGATCATGGGCTTTGGGATTCC
440930	CGGCTGGATCACCTCCTTTCTACGGAGTTTTCAGGACGCCGGTCTGGCGTCCGTCGTGTGGCCCACATGCCGGGAACGGTTCCCGGAGTGGTGTGGGCGTGCTGGTGTGGAAGAGATCGTTGGCTTCGCGGGTTC	212_347																				CGGCTGGATCACCTCCTTTCTACGGAGTTTTCAGGACGCCGGTCTGGCGTCCGTCGTGTGGCCCACATGCCGGGAACGGTTCCCGGAGTGGTGTGGGCGTGCTGGTGTGGAAGAGATCGTTGGCTTCGCGGGTTC
440931	CGGCTGGATCACCTCCTTTCTACGGAGAATACAGTCCATGTTTTTGGACAGTGCGAGCCACATGGGCGCCGATGGTCGGCGTCGTTGTTGTGGATGCTGGTGTGGAAGAGATCATGGGCTTGGATGTCCCGTCGG	212_348																				CGGCTGGATCACCTCCTTTCTACGGAGAATACAGTCCATGTTTTTGGACAGTGCGAGCCACATGGGCGCCGATGGTCGGCGTCGTTGTTGTGGATGCTGGTGTGGAAGAGATCATGGGCTTGGATGTCCCGTCGG
440932	CGGCTGGATCACCTCCTTTCTACGGAGATTGCAGTCCGTGTTTTCGGACAGTGTGTGCCGCGCCGGCGCGATGGTCGTGCCGTGTCGCGGGTGCTGGTGTGGAAGAGATCATGCGGCTTGCATGGTATGGGCATG	212_349																				CGGCTGGATCACCTCCTTTCTACGGAGATTGCAGTCCGTGTTTTCGGACAGTGTGTGCCGCGCCGGCGCGATGGTCGTGCCGTGTCGCGGGTGCTGGTGTGGAAGAGATCATGCGGCTTGCATGGTATGGGCATG
440933	CGGCTTTGCCAGCTCCCCCGAAGGGGGAGCCAACGCATCTGGAAGGAGAAGTGCTGCAGATCTGCAGGGCCTGTACCTGGAGCAGCAACCGGCTCTCCCTTTGGGAGAGCTGGCTGCGAAGCAGACTGAGAGGGC	212_350																				CGGCTTTGCCAGCTCCCCCGAAGGGGGAGCCAACGCATCTGGAAGGAGAAGTGCTGCAGATCTGCAGGGCCTGTACCTGGAGCAGCAACCGGCTCTCCCTTTGGGAGAGCTGGCTGCGAAGCAGACTGAGAGGGC
440934	CGGCTTTGCCAGCTCCCCCGAAGGGGGAGCCAACGCATCTGGAAGGAGAAGTGCTGCAGATCTGCAGGGCCTGTACCTGGAGCAGCAACCGGCTCTCCCTTTGGGAGAACTGGCTGCGAAGCAGACTGAGAGGGC	212_351																				CGGCTTTGCCAGCTCCCCCGAAGGGGGAGCCAACGCATCTGGAAGGAGAAGTGCTGCAGATCTGCAGGGCCTGTACCTGGAGCAGCAACCGGCTCTCCCTTTGGGAGAACTGGCTGCGAAGCAGACTGAGAGGGC
440935	CGGCTTTGCCAGCTCCCCCGAAGGGGGAGCCCTTGGCAAACCGGTTAGAAAATAGCGCACGCCGATAGGCGGCAGGCGCTGTCGTAATTGGAAAGGATGGAATCAACAATGGCTGACAACAACACTCTGAACTTC	212_352																				CGGCTTTGCCAGCTCCCCCGAAGGGGGAGCCCTTGGCAAACCGGTTAGAAAATAGCGCACGCCGATAGGCGGCAGGCGCTGTCGTAATTGGAAAGGATGGAATCAACAATGGCTGACAACAACACTCTGAACTTC
440936	CGGCTTTGCCAGCTCCCCCGAAGGGGGAGCCAACGCATCTGGAAGGAGAAGTGCTGCCGATCTGCAGGGCCTGTACCTGGAGCAGCAACCGGCTCTCCCTTTGGGAGAGCTGGCTGCGAAGCAGACTGAGAGGGC	212_353																				CGGCTTTGCCAGCTCCCCCGAAGGGGGAGCCAACGCATCTGGAAGGAGAAGTGCTGCCGATCTGCAGGGCCTGTACCTGGAGCAGCAACCGGCTCTCCCTTTGGGAGAGCTGGCTGCGAAGCAGACTGAGAGGGC
440937	CGGCTTTGCCAGCTCCCCCGAAGGGGGAGCCAATGCAGCACCTCGGATAGAGCCTGCATAGCCTCTCCCTTCGGGGGAGGCGGCATTGCAATGCGATGACGGAGAGGGTCGCTTTTTACACTTTTTCCACTGAAC	212_354																				CGGCTTTGCCAGCTCCCCCGAAGGGGGAGCCAATGCAGCACCTCGGATAGAGCCTGCATAGCCTCTCCCTTCGGGGGAGGCGGCATTGCAATGCGATGACGGAGAGGGTCGCTTTTTACACTTTTTCCACTGAAC
440938	CGGCTTTGCCAGCTCCCCCGAAGGGGGAGCCAATGCAGCACCTCGGATAGAGCCTGCATAGCCTCTCCCTTCGGGGGAGGCGGCATTGCAATGCGATGACGGGGAGGGTTTCTTTTTACACTTTTTCCACCGAAC	212_355																				CGGCTTTGCCAGCTCCCCCGAAGGGGGAGCCAATGCAGCACCTCGGATAGAGCCTGCATAGCCTCTCCCTTCGGGGGAGGCGGCATTGCAATGCGATGACGGGGAGGGTTTCTTTTTACACTTTTTCCACCGAAC
440939	CGGCTTTGCCAGCTCCCCCGAAGGGGGAGCCAATGCAGCACCTCGGATAGAGCCTGCATAGCCTCTCCCTTCGGGGGAGGCGGCATTGCGATGCGATGACGGGGAGGGTTTCTTTTTACACTTTTTCCACCGAAC	212_356																				CGGCTTTGCCAGCTCCCCCGAAGGGGGAGCCAATGCAGCACCTCGGATAGAGCCTGCATAGCCTCTCCCTTCGGGGGAGGCGGCATTGCGATGCGATGACGGGGAGGGTTTCTTTTTACACTTTTTCCACCGAAC
440940	CGGCTTTGCCAGCTCCCCCGAAGGGGGAGCTTTTCCGGAGCAAACCGGTAGCTGTATATGAGCTCCCCCTTCGGGGGAGCTGCTGAGCGTAGCGAAGCTGAGAGAGTTCGGCACTGTGGACAGATAGCCGTCTCT	212_357																				CGGCTTTGCCAGCTCCCCCGAAGGGGGAGCTTTTCCGGAGCAAACCGGTAGCTGTATATGAGCTCCCCCTTCGGGGGAGCTGCTGAGCGTAGCGAAGCTGAGAGAGTTCGGCACTGTGGACAGATAGCCGTCTCT
440941	CGGCTTTGCCAGCTCCCCCGAAGGGGGAGCCAATGCAGCACCTCGGATAGAGCCTGCATAGCCTCTCCCTTCGGGAGAGGCGGCATTGCGAAGCGATGACGGGGAGGGTCTCTTTTTACACTTTTTCCACCGAAC	212_358																				CGGCTTTGCCAGCTCCCCCGAAGGGGGAGCCAATGCAGCACCTCGGATAGAGCCTGCATAGCCTCTCCCTTCGGGAGAGGCGGCATTGCGAAGCGATGACGGGGAGGGTCTCTTTTTACACTTTTTCCACCGAAC
440942	CGGCTTTGCCAGCTCCCCCGAAGGGGGAGCCTATCGTGGGCCTTGGATAAAGGCAGCATAGCCTCGCCCCTCGGGAGAGGTGGCATTGCGAAGCAATGACGGAGAGGGTTTTTCCTATCTTTTTTCAAAAAACCA	212_359																				CGGCTTTGCCAGCTCCCCCGAAGGGGGAGCCTATCGTGGGCCTTGGATAAAGGCAGCATAGCCTCGCCCCTCGGGAGAGGTGGCATTGCGAAGCAATGACGGAGAGGGTTTTTCCTATCTTTTTTCAAAAAACCA
440943	CGGCTTTGCCAGCTCCCCCGAAGGGGGAGCCTATTGCGGCTCTTGGATAAAGGCAGCATAGACTCTCCCCTCGGGAGAGGTGGCATTGCGGAGCAATGACGGAGAGGGTTGTTTTCAACAAGGAGATAAATACAA	212_360	-	SARA	PF11409.11	0.019	13.7	0.3	0.024	13.3	0.3	1.3	1	0	0	1	1	1	0	-	-2	CGGCTTTGCCAGCTCCCCCGAAGGGGGAGCCTATTGCGGCTCTTGGATAAAGGCAGCATAGACTCTCCCCTCGGGAGAGGTGGCATTGCGGAGCAATGACGGAGAGGGTTGTTTTCAACAAGGAGATAAATACAA
440944	CGGCTTTGCCAGCTCCCCCGAAGGGGGAGCCTATCGTGGGCCTTGGATAAAGGCCGCATAGCCTCGCCCCTCGGGAGAGGTTGCATTGCGAAGCAATGACGGAGAGGGTTTTTCCTATCTTTTTTCAAAAAACCA	212_361																				CGGCTTTGCCAGCTCCCCCGAAGGGGGAGCCTATCGTGGGCCTTGGATAAAGGCCGCATAGCCTCGCCCCTCGGGAGAGGTTGCATTGCGAAGCAATGACGGAGAGGGTTTTTCCTATCTTTTTTCAAAAAACCA
440945	CGGCTTTGCGGCCCCTTTGCGGTTTTCAAAGTTCCCAAACTTAAACAAACCCCCGCGGTCAAGCGGAATATCCCCCGCGGTTAAGCGGAATATCCCCCCGCGGTTAAGCAAAACAACTCCCCCACGGCCAAGTGG	212_362																				CGGCTTTGCGGCCCCTTTGCGGTTTTCAAAGTTCCCAAACTTAAACAAACCCCCGCGGTCAAGCGGAATATCCCCCGCGGTTAAGCGGAATATCCCCCCGCGGTTAAGCAAAACAACTCCCCCACGGCCAAGTGG
440946	CGGCTTTGCGGCCCCTTTGCGGTTTTCATCTTTTATCAAAAAGACCAAAGTTTAGTATAAATCTTAACAATATCCTCTTTCTTCGGTACACGCGGATTTGCCGCTGTGCAGGCATCCGCAAGTGCCATATCCGCC	212_363																				CGGCTTTGCGGCCCCTTTGCGGTTTTCATCTTTTATCAAAAAGACCAAAGTTTAGTATAAATCTTAACAATATCCTCTTTCTTCGGTACACGCGGATTTGCCGCTGTGCAGGCATCCGCAAGTGCCATATCCGCC
440947	CGGCTTTGCGGCCCCTTTGCGGTTTTCAAAGTTCCCAAACTTAAACAAACCCCCGCGGTCAAGCGGAATAACCCCCGCGGTCAAGCGAGAAAAGAGGCAAATTATGAAACAAAACGGAAAATTATACTTATGCGC	212_364																				CGGCTTTGCGGCCCCTTTGCGGTTTTCAAAGTTCCCAAACTTAAACAAACCCCCGCGGTCAAGCGGAATAACCCCCGCGGTCAAGCGAGAAAAGAGGCAAATTATGAAACAAAACGGAAAATTATACTTATGCGC
440948	CGGCTTTGTTGAATAAATCAGATTTCGGGTTCCACCTGACTGACCTGCTGCCAGAGCGGGGCGTGATGCTCCGGAACGGTCTGCCAGCCGGATGCAGCCGAACAGAGACGGTGCGATGCCATCTGCTGCTCATTA	212_365																				CGGCTTTGTTGAATAAATCAGATTTCGGGTTCCACCTGACTGACCTGCTGCCAGAGCGGGGCGTGATGCTCCGGAACGGTCTGCCAGCCGGATGCAGCCGAACAGAGACGGTGCGATGCCATCTGCTGCTCATTA
440949	CGGCTTTTTTCTTTTGCCGTCGTCCGGCAGAATGGCTTAGTCATTATTTCTGAATGGAGTCCGCTTCTTCTTGTTTGAGTTGACCATTTTTAACTGCATCAGAAATGGCTTTGTCTAATTCGTCAACTGTGGAAT	212_366																				CGGCTTTTTTCTTTTGCCGTCGTCCGGCAGAATGGCTTAGTCATTATTTCTGAATGGAGTCCGCTTCTTCTTGTTTGAGTTGACCATTTTTAACTGCATCAGAAATGGCTTTGTCTAATTCGTCAACTGTGGAAT
440950	CGGCTTTTTTCTTTTGCCGTCGTCCGGCAGAAACACTTTTATTTATTTCTATTTTATAAAGTCAATCTTACTTCCAAGTGACATCTATCTTACTAATGAGTAAGATAGATACTAAAAAACTGGCCCTCCGATGAA	212_367																				CGGCTTTTTTCTTTTGCCGTCGTCCGGCAGAAACACTTTTATTTATTTCTATTTTATAAAGTCAATCTTACTTCCAAGTGACATCTATCTTACTAATGAGTAAGATAGATACTAAAAAACTGGCCCTCCGATGAA
440951	CGGCTTTTTTCTTTTGCCGTCGTCCGGTAGATCATTCCATATTTATGAAACTTGGTGCTTGGCAAATACACGGCGAGAAATACCTGCACCAACTCCCAAAAAGAGTAGTGCTGCCGGGATTGCCCATATCGCATA	212_368	-	MyTH4	PF00784.20	0.0042	15.9	0.0	0.0042	15.9	0.0	1.1	1	0	0	1	1	1	1	-	-2	CGGCTTTTTTCTTTTGCCGTCGTCCGGTAGATCATTCCATATTTATGAAACTTGGTGCTTGGCAAATACACGGCGAGAAATACCTGCACCAACTCCCAAAAAGAGTAGTGCTGCCGGGATTGCCCATATCGCATA
440952	CGGCTTTTTTCTTTTGCCGTCGTCCGGCAGATGGTGTCTGTAGTTAGTTACTGACTATGGCTTTAATTTTTCGGATTAAATCAAAATCCGTTTTGCAGCAATAGTTACCATAGTACAGTTTGGCTTTTTGCTCTA	212_369																				CGGCTTTTTTCTTTTGCCGTCGTCCGGCAGATGGTGTCTGTAGTTAGTTACTGACTATGGCTTTAATTTTTCGGATTAAATCAAAATCCGTTTTGCAGCAATAGTTACCATAGTACAGTTTGGCTTTTTGCTCTA
440953	CGGCTTTTTTCTTTTGCCGTCGTCCGGCAGGTGATTGAAATTATTTGTTTTTCTTCCTACTAACTAACAAATTCTTTAATATGTTCACATCCCTGTGCAATAATGCATCTAACATGATCATCTTTTAGAATACCC	212_370																				CGGCTTTTTTCTTTTGCCGTCGTCCGGCAGGTGATTGAAATTATTTGTTTTTCTTCCTACTAACTAACAAATTCTTTAATATGTTCACATCCCTGTGCAATAATGCATCTAACATGATCATCTTTTAGAATACCC
440954	CGGCTTTTTTTCTTTTGCCGTCGTGCGGCAGATTATTCCATATTTATGAAACTTGGTGCTTCGCAAATATATGGCGAGAAAAACCAGCGCCAATTCCCAAAAAGATCAATGCCGTTGGGATTGCCCATATCGCAT	212_371	-	Phage_AlpA	PF05930.15	0.019	13.3	0.0	0.021	13.2	0.0	1.1	1	0	0	1	1	1	0	-	1	CGGCTTTTTTTCTTTTGCCGTCGTGCGGCAGATTATTCCATATTTATGAAACTTGGTGCTTCGCAAATATATGGCGAGAAAAACCAGCGCCAATTCCCAAAAAGATCAATGCCGTTGGGATTGCCCATATCGCAT
440955	CGGCTTTTTTTCTTTTGCCGTCGTGCGGCAGAATGGTTTGGTTATTATTGGTGAACGGCGTCCGCTTCTTCTTGTGTGAGCTGACCATTTTTAACTGCATCAGAAATGGCTTTGTCTAATTTCTCAACTGTGGAA	212_372	-	DUF2680	PF10925.11	0.015	13.8	0.2	0.017	13.6	0.2	1.2	1	0	0	1	1	1	0	-	-2	CGGCTTTTTTTCTTTTGCCGTCGTGCGGCAGAATGGTTTGGTTATTATTGGTGAACGGCGTCCGCTTCTTCTTGTGTGAGCTGACCATTTTTAACTGCATCAGAAATGGCTTTGTCTAATTTCTCAACTGTGGAA
440956	CGGCTTTTTTTCTTTTGCCGTCGTGCGGCAGATCATTCCAAATTATAGAACTTGATGCTTCGCAAATGTATAGCGAGAAAAACCTGCGCCAACTCCTAAAAAGATTAATGCCGTTGGGATTGCCCATATCGCATA	212_373																				CGGCTTTTTTTCTTTTGCCGTCGTGCGGCAGATCATTCCAAATTATAGAACTTGATGCTTCGCAAATGTATAGCGAGAAAAACCTGCGCCAACTCCTAAAAAGATTAATGCCGTTGGGATTGCCCATATCGCATA
440957	CGGCTTTTTTTCTTTTGCCGTCGTGCGGCAGCTATTTCTGTTATACTAAGCTACTGTTTTCCACATTTCAGATTCACTTTAATGATTCATCTGAAACTCTTCAATCGATCCATAGTCAATTAGTTTGCTCTCGTC	212_374	-	POLO_box	PF00659.21	0.0047	15.5	0.2	0.005	15.4	0.2	1.2	1	0	0	1	1	1	1	-	3	CGGCTTTTTTTCTTTTGCCGTCGTGCGGCAGCTATTTCTGTTATACTAAGCTACTGTTTTCCACATTTCAGATTCACTTTAATGATTCATCTGAAACTCTTCAATCGATCCATAGTCAATTAGTTTGCTCTCGTC
440958	CGGCTTTTTTTCTTTTGCCGTCGTGCGGCAGGTTGTTCTATATGTGTATTTTACAGGTTCAATCTTACTCTGAAGTGAAATCCATCTTACTCATTTGTAAGGGTAAAGAAGTTGGCCTGCTACAAATGTGGCAGA	212_375																				CGGCTTTTTTTCTTTTGCCGTCGTGCGGCAGGTTGTTCTATATGTGTATTTTACAGGTTCAATCTTACTCTGAAGTGAAATCCATCTTACTCATTTGTAAGGGTAAAGAAGTTGGCCTGCTACAAATGTGGCAGA
440959	CGGCTTTTTTTCTTTTGCCGTCGTGCGGCAGTCTTTACTCTTGAATTACGCTACAAGTACCAGAACTGGAAAACGCTTATTTTTACTTCAGTTAGCTGGATCTTTCAAAGAAATCGCATACACCGTATTGATCTG	212_376																				CGGCTTTTTTTCTTTTGCCGTCGTGCGGCAGTCTTTACTCTTGAATTACGCTACAAGTACCAGAACTGGAAAACGCTTATTTTTACTTCAGTTAGCTGGATCTTTCAAAGAAATCGCATACACCGTATTGATCTG
440960	CGGCTTTTTTTCTTTTGCCGTCGTGCGGCAGAGCAGATTATTTAATCATTCCAGTTGGGCTCGCCAACTTCATATTTCTGGTCTGCAACAGGATTATTGGGGTCATCATAGCAGCTTTCGGTGGTCAATCGGTAC	212_377																				CGGCTTTTTTTCTTTTGCCGTCGTGCGGCAGAGCAGATTATTTAATCATTCCAGTTGGGCTCGCCAACTTCATATTTCTGGTCTGCAACAGGATTATTGGGGTCATCATAGCAGCTTTCGGTGGTCAATCGGTAC
440961	CGGCTTTTTTTCTTTTGCCGTCGTGCGGCAGATTTAAGTCTTATTTGTACTTTGAAAGAATTGTATTTACTTCATTTTCGGTCATGTTTCCTAATTCAACCTGTTCGCTTGTGTATTTCTCCAACGCTGCATACA	212_378																				CGGCTTTTTTTCTTTTGCCGTCGTGCGGCAGATTTAAGTCTTATTTGTACTTTGAAAGAATTGTATTTACTTCATTTTCGGTCATGTTTCCTAATTCAACCTGTTCGCTTGTGTATTTCTCCAACGCTGCATACA
440962	CGGCTTTTTTTCTTTTGCCGTCGTGCGGCAGTTAAATGCTTTGTTTAGTTATGGCTTGCATTACCTATGGATTGGTTTCCAGATATTCCGGCCTGTGTATGCTCGTCAAACTCCTCTTGACTGTATTTCTCGATG	212_379	-	DUF1661	PF07877.14	0.027	12.6	1.1	0.098	10.8	1.3	1.8	2	0	0	2	2	2	0	-	-1	CGGCTTTTTTTCTTTTGCCGTCGTGCGGCAGTTAAATGCTTTGTTTAGTTATGGCTTGCATTACCTATGGATTGGTTTCCAGATATTCCGGCCTGTGTATGCTCGTCAAACTCCTCTTGACTGTATTTCTCGATG
440963	CGGCTTTTTTTCTTTTGCCGTCGTGCGGCAGATAATTACATTCCATAAGTTAAACTATCATTCTATTTAAGCGGCTACCTAAGCGACTTAACAGTTCGTTGGTAATTGTCCCACTTGCTTCTGCAAGGTCATAGG	212_380	-	Ala_racemase_C	PF00842.24	0.0075	14.4	0.0	0.0085	14.3	0.0	1.1	1	0	0	1	1	1	1	-	-3	CGGCTTTTTTTCTTTTGCCGTCGTGCGGCAGATAATTACATTCCATAAGTTAAACTATCATTCTATTTAAGCGGCTACCTAAGCGACTTAACAGTTCGTTGGTAATTGTCCCACTTGCTTCTGCAAGGTCATAGG
440964	CGGCTTTTTTTCTTTTGCCGTCGTGCGGCAGGTTTTCAATTATTTACAATTTCTTCCCCGGCATTATGGACTTCAACGTTTTCAACCTCACAGGACAATTTCATTTTGGCTGTGGAAAGGCTATTTTCCAATTCA	212_381	-	Acetyltransf_16	PF05301.14	0.036	12.3	0.6	0.037	12.3	0.6	1.0	1	0	0	1	1	1	0	-	2	CGGCTTTTTTTCTTTTGCCGTCGTGCGGCAGGTTTTCAATTATTTACAATTTCTTCCCCGGCATTATGGACTTCAACGTTTTCAACCTCACAGGACAATTTCATTTTGGCTGTGGAAAGGCTATTTTCCAATTCA
440965	CGGCTTTTTTTCTTTTGCCGTCGTGCGGCAGGTTTTCAATTATTTACAATTTCTTCCCCGGCATTATGGACTTCAACGTTTTCAACCTCACAGGACAATTTCATTTTGGCTGTGGAAAGGCTATTTTCCAATTCA	212_381	-	PaaB	PF06243.14	0.034	12.9	0.0	0.038	12.7	0.0	1.0	1	0	0	1	1	1	0	-	1	CGGCTTTTTTTCTTTTGCCGTCGTGCGGCAGGTTTTCAATTATTTACAATTTCTTCCCCGGCATTATGGACTTCAACGTTTTCAACCTCACAGGACAATTTCATTTTGGCTGTGGAAAGGCTATTTTCCAATTCA
440966	CGGCTTTTTTTCTTTTGCCGTCGTGCGGCAGAATGTTATTCAATATTCAATTCAATGTTTCCAGTAAAGTCCTCACATTCAATGCCGATATAGTTTCCGCCTTCAGGGAGTGTAATTGTATCGCTATATATTCCG	212_382	-	Glucodextran_B	PF09136.13	0.014	13.8	0.0	0.015	13.7	0.0	1.1	1	0	0	1	1	1	0	-	-2	CGGCTTTTTTTCTTTTGCCGTCGTGCGGCAGAATGTTATTCAATATTCAATTCAATGTTTCCAGTAAAGTCCTCACATTCAATGCCGATATAGTTTCCGCCTTCAGGGAGTGTAATTGTATCGCTATATATTCCG
440967	CGGGAATCTCTTTTTTACGGACGGCTCTCTGCGTGTAATTACAGAAAACATATTTTCAAGGAGAAAGATATGGGGTTGGAAGCAAAAGTATTTGAACGGAAAAGACCGGATTTCGAGAAACTGGCGGAGTTCGGT	212_383	-	ACT_3	PF10000.12	0.017	13.5	0.0	0.02	13.3	0.0	1.2	1	0	0	1	1	1	0	-	-3	CGGGAATCTCTTTTTTACGGACGGCTCTCTGCGTGTAATTACAGAAAACATATTTTCAAGGAGAAAGATATGGGGTTGGAAGCAAAAGTATTTGAACGGAAAAGACCGGATTTCGAGAAACTGGCGGAGTTCGGT
440968	CGGGAATCTCTTTTTTACGGACGGCTCTCTGCGTGTAATTACAGAAAACATATTTTCAAGGAGAAAGATATGGGGTTGGAAGCAAAAGTATTTGAACGGAAAAGACCAGATTTCGAGAAACTGGCGGAGTTCGGT	212_384	-	ACT_3	PF10000.12	0.018	13.5	0.0	0.021	13.3	0.0	1.1	1	0	0	1	1	1	0	-	-3	CGGGAATCTCTTTTTTACGGACGGCTCTCTGCGTGTAATTACAGAAAACATATTTTCAAGGAGAAAGATATGGGGTTGGAAGCAAAAGTATTTGAACGGAAAAGACCAGATTTCGAGAAACTGGCGGAGTTCGGT
440969	CGGGAATCTCTTTTTTACGGACGGCTCTGCGGCGTGTAATTACAGGAGATGGATTTTTAAGGAGAAGGATATGGGGTTGGAAGAAAAAGTATTTGAACGGAAAAAACCGGATTTCGAGAAACTGGCGGAGTTCGG	212_385	-	PPTA	PF01239.25	0.043	12.2	0.0	0.065	11.6	0.0	1.3	1	0	0	1	1	1	0	-	2	CGGGAATCTCTTTTTTACGGACGGCTCTGCGGCGTGTAATTACAGGAGATGGATTTTTAAGGAGAAGGATATGGGGTTGGAAGAAAAAGTATTTGAACGGAAAAAACCGGATTTCGAGAAACTGGCGGAGTTCGG
440970	CGGGAATCTCTTTTTTACGGACGGCTCTGCGGCGTGTAATTACAGGAGACGGATTTTTAAGGAGAAAGATATGGGGTTGGAAGCAAAAGTATTTGAACGGAAAAAACCGGATTTCGAGAAACTGGCGGAGTTCGG	212_386																				CGGGAATCTCTTTTTTACGGACGGCTCTGCGGCGTGTAATTACAGGAGACGGATTTTTAAGGAGAAAGATATGGGGTTGGAAGCAAAAGTATTTGAACGGAAAAAACCGGATTTCGAGAAACTGGCGGAGTTCGG
440971	CGGGACGTCGAGGACGCCGTCCCCTACAAATTGGGAAAGATTTGGCACAGGATCTGCAAAGCGTGCCAAGGCGTGGTTTCGGCGTGGTCGGGTGACCACGCCCTACAAGGCCCATCTCCAATTCCTAATTTCTCA	212_387																				CGGGACGTCGAGGACGCCGTCCCCTACAAATTGGGAAAGATTTGGCACAGGATCTGCAAAGCGTGCCAAGGCGTGGTTTCGGCGTGGTCGGGTGACCACGCCCTACAAGGCCCATCTCCAATTCCTAATTTCTCA
440972	CGGGACGTCGAGGACGCCGTCCCCTACACACTTGCCGCGCCCGCCGCAGGGGGCAGCGTTCCCGGCGTCCCGACAGCGCGGCGGGGCGTATTCAGCTCTCGGCCATATGCCGCGCGAAGGCCGCCGCCTGCGCCT	212_388																				CGGGACGTCGAGGACGCCGTCCCCTACACACTTGCCGCGCCCGCCGCAGGGGGCAGCGTTCCCGGCGTCCCGACAGCGCGGCGGGGCGTATTCAGCTCTCGGCCATATGCCGCGCGAAGGCCGCCGCCTGCGCCT
440973	CGGGACGTCGAGGACGCCGTCCCCTACAAGTGGGGAAAAGTTCGGCACAGGATTTACAATGCGTTATGCGGCGTGGTTTCGGCGTGGTCAGGTGACCACGCCCTACAAGGCTCATCTCCAATTCCTAATTTCTCA	212_389																				CGGGACGTCGAGGACGCCGTCCCCTACAAGTGGGGAAAAGTTCGGCACAGGATTTACAATGCGTTATGCGGCGTGGTTTCGGCGTGGTCAGGTGACCACGCCCTACAAGGCTCATCTCCAATTCCTAATTTCTCA
440974	CGGGACGTCGAGGACGCCGTCCCCTACTGCTTCTTCTCCAGCTTTTCCAGCATGCGGGTGAATTCCTCCGGCAGGGGGCAGTGCAGCTCCACCGGCTCCCCGGTGCGGGGATGGAGGAACCGCAGCCCCGTGGCG	212_390	-	NepR	PF18557.4	0.0089	14.1	0.0	0.012	13.7	0.0	1.2	1	0	0	1	1	1	1	-	-2	CGGGACGTCGAGGACGCCGTCCCCTACTGCTTCTTCTCCAGCTTTTCCAGCATGCGGGTGAATTCCTCCGGCAGGGGGCAGTGCAGCTCCACCGGCTCCCCGGTGCGGGGATGGAGGAACCGCAGCCCCGTGGCG
440975	CGGGACGTCGAGGACGCCGTCCCCTACTGCTTCTTCTCCAGCTTTTCCAGCATGCGGGTGAATTCCTCCGGCAGGGGGCAGTGCAGCTCCACCGGCTCCCCGGTGCGGGGATGGAGGAACCGCAGCCCCGTGGCG	212_390	-	Toxin_32	PF08120.14	0.012	13.9	3.7	0.022	13.0	3.7	1.6	1	1	0	1	1	1	0	-	-3	CGGGACGTCGAGGACGCCGTCCCCTACTGCTTCTTCTCCAGCTTTTCCAGCATGCGGGTGAATTCCTCCGGCAGGGGGCAGTGCAGCTCCACCGGCTCCCCGGTGCGGGGATGGAGGAACCGCAGCCCCGTGGCG
440976	CGGGACGTCGAGGACGCCGTCCCCTACGAAGCAGCATCCACATGCATACGCATGGACGGGGTGCGCTCACCTCGCCGGATAACAGACTGTCAAAAAAGCCTGTCATTGCGAGCCAGTCCGCGCCGCGAAGCAAGT	212_391																				CGGGACGTCGAGGACGCCGTCCCCTACGAAGCAGCATCCACATGCATACGCATGGACGGGGTGCGCTCACCTCGCCGGATAACAGACTGTCAAAAAAGCCTGTCATTGCGAGCCAGTCCGCGCCGCGAAGCAAGT
440977	CGGGACGTCGAGGACGCCGTCCCCTACGGGATGGTAAGGGGCGTGCATACAGGGCGGGCAGAGTCGTCTGCCCCTACAAAGCAGAACAAGAACCGTGCAAATACGGCAAAGCACCCCTGCAGCTTTGCCGCAGGG	212_392																				CGGGACGTCGAGGACGCCGTCCCCTACGGGATGGTAAGGGGCGTGCATACAGGGCGGGCAGAGTCGTCTGCCCCTACAAAGCAGAACAAGAACCGTGCAAATACGGCAAAGCACCCCTGCAGCTTTGCCGCAGGG
440978	CGGGACGTCGAGGACGCCGTCCCCTACGAAGCCGCAAGGGCGCGCGCATACGGGCGGACAGGGTCGTCCGCCCCTACGCCTGGTTCCGCCAGATCCCGGCACTTTTCTGCGCGATAGTCAATGTGAACGATCTGT	212_393																				CGGGACGTCGAGGACGCCGTCCCCTACGAAGCCGCAAGGGCGCGCGCATACGGGCGGACAGGGTCGTCCGCCCCTACGCCTGGTTCCGCCAGATCCCGGCACTTTTCTGCGCGATAGTCAATGTGAACGATCTGT
440979	CGGGACGTCGAGGACGCCGTCCCCTACAACGGGAATGGACGCCCACGGCCATCACCGCCGCAAACAACCAACCAATACAATATAAGAGGTAAGCAACATGCTTGATATCAAGTTTATCCGGGAGAATCCGGAGAT	212_394	-	Seryl_tRNA_N	PF02403.25	0.018	13.7	0.1	0.027	13.2	0.1	1.3	1	0	0	1	1	1	0	-	2	CGGGACGTCGAGGACGCCGTCCCCTACAACGGGAATGGACGCCCACGGCCATCACCGCCGCAAACAACCAACCAATACAATATAAGAGGTAAGCAACATGCTTGATATCAAGTTTATCCGGGAGAATCCGGAGAT
440980	CGGGACGTCGAGGACGCCGTCCCCTACGGAACGTTCACCGTACCTGTCCGTTAAACGGGAAGCTCCAAGAAACCTGTCATTGCGAGGAGTACCCCAAGGGCACTTGCTTCGCGGCGCGCAGCGACGCGGCAATCC	212_395																				CGGGACGTCGAGGACGCCGTCCCCTACGGAACGTTCACCGTACCTGTCCGTTAAACGGGAAGCTCCAAGAAACCTGTCATTGCGAGGAGTACCCCAAGGGCACTTGCTTCGCGGCGCGCAGCGACGCGGCAATCC
440981	CGGGACGTCGAGGACGCCGTCCCCTACAAGATCGCGGGGAGTACGTGTGAAGGGCGGACAGAGTCGTCCGCCACTACGGAACGGGACGGCGTGCCCTGCGGTGCCGTTACTCCGTCATGATCTTCAGGATCACGC	212_396																				CGGGACGTCGAGGACGCCGTCCCCTACAAGATCGCGGGGAGTACGTGTGAAGGGCGGACAGAGTCGTCCGCCACTACGGAACGGGACGGCGTGCCCTGCGGTGCCGTTACTCCGTCATGATCTTCAGGATCACGC
440982	CGGGACGTCGAGGACGCCGTCCCCTACGAGGTGCGGAGTCGGGACGTTAGGGACGGCGAGGCGCGCTTTACAGCTCTTGCGTCACATCCCGCAGCCACGCGGCCACCTCCGGCTCCAGCAGCGGCGACAGCGTTT	212_397																				CGGGACGTCGAGGACGCCGTCCCCTACGAGGTGCGGAGTCGGGACGTTAGGGACGGCGAGGCGCGCTTTACAGCTCTTGCGTCACATCCCGCAGCCACGCGGCCACCTCCGGCTCCAGCAGCGGCGACAGCGTTT
440983	CGGGACGTCGAGGACGCCGTCCCCTACGGAATGACAGGGAAACGGGGCGGACAGGGGCGTCCGCCCCTACGATGCGGGACGTCGAGGACGCCGTCCCTTACGGGCGGCCTTGAGGGTGCATGTACATAAGGGGAT	212_398																				CGGGACGTCGAGGACGCCGTCCCCTACGGAATGACAGGGAAACGGGGCGGACAGGGGCGTCCGCCCCTACGATGCGGGACGTCGAGGACGCCGTCCCTTACGGGCGGCCTTGAGGGTGCATGTACATAAGGGGAT
440984	CGGGACGTCGAGGACGCCGTCCCCTACGGAGCATGGCCGCACATGCCGTAGGGCGGGGTGCCCTCACCCCGCCGCATTGGGAAGCGGATCCCCACGCCAGCATGAGCGCCGGCTCGGAATGACAGCGGCGGCAAA	212_399																				CGGGACGTCGAGGACGCCGTCCCCTACGGAGCATGGCCGCACATGCCGTAGGGCGGGGTGCCCTCACCCCGCCGCATTGGGAAGCGGATCCCCACGCCAGCATGAGCGCCGGCTCGGAATGACAGCGGCGGCAAA
440985	CGGGAGCAGGATTTGAACCTGCGACCTTCAGGTTATGAGCCTGACGAGCTACCTGGCTGCTCCATCCCGCGATTTAGAGAGCATCCGTAGAGGAGTGCGCGACCGTTATAAGGAATTTCCGCAGCATGTCAAGTA	212_400																				CGGGAGCAGGATTTGAACCTGCGACCTTCAGGTTATGAGCCTGACGAGCTACCTGGCTGCTCCATCCCGCGATTTAGAGAGCATCCGTAGAGGAGTGCGCGACCGTTATAAGGAATTTCCGCAGCATGTCAAGTA
440986	CGGGAGCAGGATTTGAACCTGCGACCTTCAGGTTATGAGCCTGACGAGCTACCTGGCTGCTCCATCCCGCGATTTAGAGAGCATCTGTAGAGGAGTGCGCAACTGTTATAAGGCATTTCCGCAGCATGTCAAGTA	212_401																				CGGGAGCAGGATTTGAACCTGCGACCTTCAGGTTATGAGCCTGACGAGCTACCTGGCTGCTCCATCCCGCGATTTAGAGAGCATCTGTAGAGGAGTGCGCAACTGTTATAAGGCATTTCCGCAGCATGTCAAGTA
440987	CGGGAGCAGGATTTGAACCTGCGACCTTCAGGTTATGAGCCTGACGAGCTACCTGGCTGCTCCATCCCGCGATTTAAAGAGCATCCGTAGAGGAGTGCGGAATTGTTATAACCTACTTCCGCAGCATGTCAAGTA	212_402																				CGGGAGCAGGATTTGAACCTGCGACCTTCAGGTTATGAGCCTGACGAGCTACCTGGCTGCTCCATCCCGCGATTTAAAGAGCATCCGTAGAGGAGTGCGGAATTGTTATAACCTACTTCCGCAGCATGTCAAGTA
440988	CGGGAGCAGGATTTGAACCTGCGACCTTCGGGTTATGAGCCCGACGAGCTTCCAGACTGCTCCATCCCGCGATAGAATTAACATCACTTAAAGTGATAATGGATGGAGGTGAATTCGAGCCTTTTTGCTATCATT	212_403																				CGGGAGCAGGATTTGAACCTGCGACCTTCGGGTTATGAGCCCGACGAGCTTCCAGACTGCTCCATCCCGCGATAGAATTAACATCACTTAAAGTGATAATGGATGGAGGTGAATTCGAGCCTTTTTGCTATCATT
440989	CGGGAGCAGGATTTGAACCTGCGACCTTCGGGTTATGAGCCCGACGAGCTTCCAGACTGCTCCATCCCGCGATAGAATTAACATCACTTACAGTGATAATGGATGGAGGTGGATTCGAACCACCGAAGCAATTTG	212_404																				CGGGAGCAGGATTTGAACCTGCGACCTTCGGGTTATGAGCCCGACGAGCTTCCAGACTGCTCCATCCCGCGATAGAATTAACATCACTTACAGTGATAATGGATGGAGGTGGATTCGAACCACCGAAGCAATTTG
440990	CGGGAGCAGGATTTGAACCTGCGACCTTCGGGTTATGAGCCCGACGAGCTTCCAGACTGCTCCATCCCGCGATAGAATTAACATCACTTACAGTGATAATGGATGGAGGTGAATTCGAGCCTTTTTGCTATCATT	212_405	-	bPH_4	PF06713.14	0.044	12.3	0.0	0.044	12.3	0.0	1.1	1	0	0	1	1	1	0	-	2	CGGGAGCAGGATTTGAACCTGCGACCTTCGGGTTATGAGCCCGACGAGCTTCCAGACTGCTCCATCCCGCGATAGAATTAACATCACTTACAGTGATAATGGATGGAGGTGAATTCGAGCCTTTTTGCTATCATT
440991	CGGGAGCAGGATTTGAACCTGCGACCTTCGGGTTATGAGCCCGACGAGCTTCCAGACTGCTCCATCCCGCGTCATTAATTATATTATATGCTTATGCGGTGGATTTGTCAAATAGTACTGGAAGATTGGTAATAA	212_406	-	DUF4863	PF16155.8	0.04	12.2	0.0	0.04	12.2	0.0	1.0	1	0	0	1	1	1	0	-	-3	CGGGAGCAGGATTTGAACCTGCGACCTTCGGGTTATGAGCCCGACGAGCTTCCAGACTGCTCCATCCCGCGTCATTAATTATATTATATGCTTATGCGGTGGATTTGTCAAATAGTACTGGAAGATTGGTAATAA
440992	CGGGAGCAGGATTTGAACCTGCGACCTTCGGGTTATGAGCCCGACGAGCTTCCAGACTGCTCCATCCCGCGTCATTAATTATATTATATGCTTATGCGGTGGATTTGTCAAATAGTACTGGAAGATTGGTAATAA	212_406	-	DUF5046	PF16465.8	0.038	11.7	0.0	0.04	11.6	0.0	1.0	1	0	0	1	1	1	0	-	1	CGGGAGCAGGATTTGAACCTGCGACCTTCGGGTTATGAGCCCGACGAGCTTCCAGACTGCTCCATCCCGCGTCATTAATTATATTATATGCTTATGCGGTGGATTTGTCAAATAGTACTGGAAGATTGGTAATAA
440993	CGGGAGCAGGATTTGAACCTGCGACCTTCGGGTTATGAGCCCGACGAGCTTCCAGACTGCTCCATCCCGCGTCATCAATTATATTATATGCTTATGCTGTGGATTTGTCAAATAGTACTGGAAGAATGGAAGTAA	212_407	-	DUF4863	PF16155.8	0.044	12.1	0.0	0.044	12.1	0.0	1.0	1	0	0	1	1	1	0	-	-3	CGGGAGCAGGATTTGAACCTGCGACCTTCGGGTTATGAGCCCGACGAGCTTCCAGACTGCTCCATCCCGCGTCATCAATTATATTATATGCTTATGCTGTGGATTTGTCAAATAGTACTGGAAGAATGGAAGTAA
440994	CGGGAGGAGAGGCTCGAACTCCCGACACCCGGTTTTGGAGACCGGTGCTCTACCAACTGAGCTACTCCCGTGTTTGCGGCTGCAAAGGTAGTGTAATATTTGGAATATACAAACCTATTTATGAAAAAATATTGT	212_408																				CGGGAGGAGAGGCTCGAACTCCCGACACCCGGTTTTGGAGACCGGTGCTCTACCAACTGAGCTACTCCCGTGTTTGCGGCTGCAAAGGTAGTGTAATATTTGGAATATACAAACCTATTTATGAAAAAATATTGT
440995	CGGGAGGAGAGGCTCGAACTCCCGACACCCGGTTTTGGAGACCGGTGCTCTACCAACTGAGCTACTCCCGTGTTTGCGGCTGCAAAGGTAGAATAAACTTCTGAATTTGCAAGCTTTTATGCAAAGAAGTTGCTA	212_409																				CGGGAGGAGAGGCTCGAACTCCCGACACCCGGTTTTGGAGACCGGTGCTCTACCAACTGAGCTACTCCCGTGTTTGCGGCTGCAAAGGTAGAATAAACTTCTGAATTTGCAAGCTTTTATGCAAAGAAGTTGCTA
440996	CGGGAGGAGAGGCTCGAACTCCCGACACCCGGTTTTGGAGACCGGTGCTCTACCAACTGAGCTACTCCCGTGTTTGCGGCTGCAAAGGTAGTAGAAACTTCTGAATCTCCAAACATTCGGGTAAATAAGTTTTGA	212_410																				CGGGAGGAGAGGCTCGAACTCCCGACACCCGGTTTTGGAGACCGGTGCTCTACCAACTGAGCTACTCCCGTGTTTGCGGCTGCAAAGGTAGTAGAAACTTCTGAATCTCCAAACATTCGGGTAAATAAGTTTTGA
440997	CGGGAGGAGAGGCTCGAACTCCCGACACCCGGTTTTGGAGACCGGTGCTCTACCAACTGAGCTACTCCCGTGTTTGCGGCTGCAAAGGTAATGCAAACTTTCAAATATGCAAGTAACAGACGTACTTATTTTATA	212_411																				CGGGAGGAGAGGCTCGAACTCCCGACACCCGGTTTTGGAGACCGGTGCTCTACCAACTGAGCTACTCCCGTGTTTGCGGCTGCAAAGGTAATGCAAACTTTCAAATATGCAAGTAACAGACGTACTTATTTTATA
440998	CGGGAGGAGAGGCTCGAACTCCCGACACCCGGTTTTGGAGACCGGTGCTCTACCAACTGAGCTACTCCCGTGTTTGCGGCTGCAAAGGTAGTATAAACTTCCGAACCAGCAAATATTAGGGTAAATAAATTTCCA	212_412																				CGGGAGGAGAGGCTCGAACTCCCGACACCCGGTTTTGGAGACCGGTGCTCTACCAACTGAGCTACTCCCGTGTTTGCGGCTGCAAAGGTAGTATAAACTTCCGAACCAGCAAATATTAGGGTAAATAAATTTCCA
440999	CGGGAGGAGAGGCTCGAACTCCCGACACCCGGTTTTGGAGACCGGTGCTCTACCAACTGAGCTACTCCCGTTTGTACATAATCAGTTCCCGATATTACTACCGGGAACTGATTAATATTTGGTTTTAGTCGATAA	212_413																				CGGGAGGAGAGGCTCGAACTCCCGACACCCGGTTTTGGAGACCGGTGCTCTACCAACTGAGCTACTCCCGTTTGTACATAATCAGTTCCCGATATTACTACCGGGAACTGATTAATATTTGGTTTTAGTCGATAA
441000	CGGGAGGAGAGGCTCGAACTCCCGACACCCGGTTTTGGAGACCGGTGCTCTACCAACTGAGCTACTCCCGTGTTTTCGGCTGCAAAGGTAGTGTAATATTTGAAATATACAAATCTATTTATGAAAAATATTTTT	212_414																				CGGGAGGAGAGGCTCGAACTCCCGACACCCGGTTTTGGAGACCGGTGCTCTACCAACTGAGCTACTCCCGTGTTTTCGGCTGCAAAGGTAGTGTAATATTTGAAATATACAAATCTATTTATGAAAAATATTTTT
441001	CGGGAGGGATGAATCCCTCCCCTACGGGCGTATTTTAAGTTTACTCCATTTCTCCTGCTATTGCAAGCACCTTATAAAATTCGAAAAAACTGCGCAATTTCCGCAGATTGTGACCCGGTTTGCTATGGCAACTTA	212_415																				CGGGAGGGATGAATCCCTCCCCTACGGGCGTATTTTAAGTTTACTCCATTTCTCCTGCTATTGCAAGCACCTTATAAAATTCGAAAAAACTGCGCAATTTCCGCAGATTGTGACCCGGTTTGCTATGGCAACTTA
441002	CGGGAGGGTCAAGACCCTCCCCTACAAACCAGCCCGGAAGCAGGTGCTGTACAGCAGATGCTCACTTGCGGGTAAGCTGAGGGTCGGGCATGCCCGGCCCCTACGGGACGGCGCATTTGTAGGGGGCGACGTCCC	212_416																				CGGGAGGGTCAAGACCCTCCCCTACAAACCAGCCCGGAAGCAGGTGCTGTACAGCAGATGCTCACTTGCGGGTAAGCTGAGGGTCGGGCATGCCCGGCCCCTACGGGACGGCGCATTTGTAGGGGGCGACGTCCC
441003	CGGGAGTTCCCCCGAACCCCCGCAGGGTTAAACGGCTGCTGATTTTGGGATGGACTCTGCTTTAAATCATTGCTCTGTAGGGGCGGCATATATGCCGCCCGCGGCCTTGCCGTTACCGCCCCTGCATCTTTCGTC	212_417																				CGGGAGTTCCCCCGAACCCCCGCAGGGTTAAACGGCTGCTGATTTTGGGATGGACTCTGCTTTAAATCATTGCTCTGTAGGGGCGGCATATATGCCGCCCGCGGCCTTGCCGTTACCGCCCCTGCATCTTTCGTC
441004	CGGGAGTTCCCCCGAACCCCCGCAGGGGTGAGGTAGAGGCCCCCTTGTCAAAGGGGGCTGGCCGCGTCAACGGCCTGGGGGATTCCGACGGGCCGTGCGTCACCACCCATTCCCGGGCAACCTCCGCACGCGAAA	212_418																				CGGGAGTTCCCCCGAACCCCCGCAGGGGTGAGGTAGAGGCCCCCTTGTCAAAGGGGGCTGGCCGCGTCAACGGCCTGGGGGATTCCGACGGGCCGTGCGTCACCACCCATTCCCGGGCAACCTCCGCACGCGAAA
441005	CGGGAGTTTGACAGTTGAATATTAGAAAAATACCTTGCAGGCCTTATAAAACCTGCTTTTTTTATGTCAAATTTTCCGTTTTTATATGTACTTGTTTGTAATAGTGTGTTATAATAAAAGAAAAGGAGTTTTTTC	212_419																				CGGGAGTTTGACAGTTGAATATTAGAAAAATACCTTGCAGGCCTTATAAAACCTGCTTTTTTTATGTCAAATTTTCCGTTTTTATATGTACTTGTTTGTAATAGTGTGTTATAATAAAAGAAAAGGAGTTTTTTC
441006	CGGGATTTAGCGCAGTTGGTAGCGCACGTCGTTCGGGACGATGAGGTCGCTGGTTCGAGTCCAGTAATCCCGACTCACCTATAAAATCGGAGCTTATGAAGTTCAAAGACATTTTTTACCTTCAAAAGAAAGACC	212_420																				CGGGATTTAGCGCAGTTGGTAGCGCACGTCGTTCGGGACGATGAGGTCGCTGGTTCGAGTCCAGTAATCCCGACTCACCTATAAAATCGGAGCTTATGAAGTTCAAAGACATTTTTTACCTTCAAAAGAAAGACC
441007	CGGGATTTAGCGCAGTTGGTAGCGCACGTCGTTCGGGACGATGAGGTCGCTGGTTCGAGTCCAGTAATCCCGACCAAACAATCATATAGACTTAAAATCCGTAAGCCTATGAAGTTTTTAAAGGATTTTTTTTAT	212_421	-	DUF5927	PF19349.2	0.0064	14.0	0.1	0.0072	13.8	0.1	1.0	1	0	0	1	1	1	1	-	3	CGGGATTTAGCGCAGTTGGTAGCGCACGTCGTTCGGGACGATGAGGTCGCTGGTTCGAGTCCAGTAATCCCGACCAAACAATCATATAGACTTAAAATCCGTAAGCCTATGAAGTTTTTAAAGGATTTTTTTTAT
441008	CGGGATTTAGCGCAGTTGGTAGCGCACGTCGTTCGGGACGATGAGGTCGCTGGTTCGAGTCCAGTAATCCCGACTATTCACCAAAAAGCGGGACTTATGAACATAAAAGACCTATTTTATCTCCAGAAGAATGAC	212_422																				CGGGATTTAGCGCAGTTGGTAGCGCACGTCGTTCGGGACGATGAGGTCGCTGGTTCGAGTCCAGTAATCCCGACTATTCACCAAAAAGCGGGACTTATGAACATAAAAGACCTATTTTATCTCCAGAAGAATGAC
441009	CGGGATTTAGCGCAGTTGGTAGCGCACGTCGTTCGGGACGATGAGGTCGCTGGTTCGAGTCCAGTAATCCCGACTATTCACCAAAAAGTGGGACTTATGAACATAAAAGACCTATTTTACCTCTCCAAGAATGAC	212_423																				CGGGATTTAGCGCAGTTGGTAGCGCACGTCGTTCGGGACGATGAGGTCGCTGGTTCGAGTCCAGTAATCCCGACTATTCACCAAAAAGTGGGACTTATGAACATAAAAGACCTATTTTACCTCTCCAAGAATGAC
441010	CGGGATTTAGCGCAGTTGGTAGCGCACGTCGTTCGGGACGATGAGGTCGCTGGTTCGAGTCCAGTAATCCCGACCTATATAAACCAACAGAATGGTATATGATATTAAGAGACATCTTTTACCTTCAACGGAATG	212_424																				CGGGATTTAGCGCAGTTGGTAGCGCACGTCGTTCGGGACGATGAGGTCGCTGGTTCGAGTCCAGTAATCCCGACCTATATAAACCAACAGAATGGTATATGATATTAAGAGACATCTTTTACCTTCAACGGAATG
441011	CGGGATTTAGCGCAGTTGGTAGCGCACGTCGTTCGGGACGATGAGGTCGCTGGTTCGAGTCCAGTAATCCCGACCTATATAAACCAACAGAATGTCGTATGATATTAAGAGACATCTTTTACCTGCAACGGAATG	212_425																				CGGGATTTAGCGCAGTTGGTAGCGCACGTCGTTCGGGACGATGAGGTCGCTGGTTCGAGTCCAGTAATCCCGACCTATATAAACCAACAGAATGTCGTATGATATTAAGAGACATCTTTTACCTGCAACGGAATG
441012	CGGGATTTAGCGCAGTTGGTAGCGCACTACGTTCGGGACGTAGGGGTCGGGCGTTCGAGTCGCCTAATCCCGACTTTTATGAGAAGTATATTTTATCTTCAACGCAACGATCGAAACGCAATTATCGTCATATTG	212_426																				CGGGATTTAGCGCAGTTGGTAGCGCACTACGTTCGGGACGTAGGGGTCGGGCGTTCGAGTCGCCTAATCCCGACTTTTATGAGAAGTATATTTTATCTTCAACGCAACGATCGAAACGCAATTATCGTCATATTG
441013	CGGGATTTAGCGCAGTTGGTAGCGCACGTCGTTCGGGACGATGAGGTCGCTGGTTCGAGTCCAGTAATCCCGACTATCCATCAGAGATAGGGCTTCGGCTCTTCTCTAACATCTAACATTATTCACCCTTTAAAG	212_427	-	FR47	PF08445.13	0.029	12.8	0.0	0.034	12.6	0.0	1.3	1	1	0	1	1	1	0	-	1	CGGGATTTAGCGCAGTTGGTAGCGCACGTCGTTCGGGACGATGAGGTCGCTGGTTCGAGTCCAGTAATCCCGACTATCCATCAGAGATAGGGCTTCGGCTCTTCTCTAACATCTAACATTATTCACCCTTTAAAG
441014	CGGGATTTAGCGCAGTTGGTAGCGCACGTCGTTCGGGACGATGAGGTCGCTGGTTCGAGTCCAGTAATCCCGACTATCCATCAGAGATAGGGCTTCGGCTCTTCTCTAACATCTAACATTATTCACCCTTTAAAG	212_427	-	LZ_Tnp_IS481	PF13011.9	0.027	13.5	0.2	0.029	13.4	0.2	1.1	1	0	0	1	1	1	0	-	-3	CGGGATTTAGCGCAGTTGGTAGCGCACGTCGTTCGGGACGATGAGGTCGCTGGTTCGAGTCCAGTAATCCCGACTATCCATCAGAGATAGGGCTTCGGCTCTTCTCTAACATCTAACATTATTCACCCTTTAAAG
441015	CGGGCACGGAGCGGTCAAGACCGCTCCCTACAAACCACCCGCTATCGCTGCATCGCGGGGGAGGCTTTTTCCTTTTGGCATATTTTTTCATCTTTTTTGCGTTTTTGGAACATTTTTCGATTGTTTTGCACAAAT	212_428	-	DUF2185	PF09951.12	0.025	12.9	0.0	0.026	12.8	0.0	1.1	1	0	0	1	1	1	0	-	-3	CGGGCACGGAGCGGTCAAGACCGCTCCCTACAAACCACCCGCTATCGCTGCATCGCGGGGGAGGCTTTTTCCTTTTGGCATATTTTTTCATCTTTTTTGCGTTTTTGGAACATTTTTCGATTGTTTTGCACAAAT
441016	CGGGCACGGAGCGGTCAAGACCGCTCCCTACAAACCACCCGCTATCGCTGCATCGCGGGGGAGGCTTTTTCTTTTTGGCACATTTTTTCATCTTTTTTGCGCTTTTGGAACATTTTTCGATTGTTTTGCACAAAT	212_429																				CGGGCACGGAGCGGTCAAGACCGCTCCCTACAAACCACCCGCTATCGCTGCATCGCGGGGGAGGCTTTTTCTTTTTGGCACATTTTTTCATCTTTTTTGCGCTTTTGGAACATTTTTCGATTGTTTTGCACAAAT
441017	CGGGCACGGAGCGGTCAAGACCGCTCCCTACAGAACCCTGGAAAGCGGTATCGTAGGGATGGGTCTTGACCCCTCCGCACAAGTTTTCGACAGCAGAAGTATACATCCTTTACGCCCCGGCTCTTGGCAGCAGCA	212_430																				CGGGCACGGAGCGGTCAAGACCGCTCCCTACAGAACCCTGGAAAGCGGTATCGTAGGGATGGGTCTTGACCCCTCCGCACAAGTTTTCGACAGCAGAAGTATACATCCTTTACGCCCCGGCTCTTGGCAGCAGCA
441018	CGGGCACGGAGCGGTCAAGACCGCTCCCTACAGAACCCTGGAAAGCGGTATCGTAGGGAGGGGGCTTGACCCCTCCGCACAAGTTTTCGACAGCAGAAGCAGACAGCTTTTACGCCCCGGCTCTTGGCAGCAACA	212_431																				CGGGCACGGAGCGGTCAAGACCGCTCCCTACAGAACCCTGGAAAGCGGTATCGTAGGGAGGGGGCTTGACCCCTCCGCACAAGTTTTCGACAGCAGAAGCAGACAGCTTTTACGCCCCGGCTCTTGGCAGCAACA
441019	CGGGCACGGAGCGGTCAAGACCGCTCCCTACAAACCACCCGCTATCGCTGCATCGCGTGGGAGGCTTTTTCTTTTTGGCACATTTTTTCATCTTTTTTGCGCTTTTGGAACATTTTTCGATTGTTTTGCACAAAT	212_432																				CGGGCACGGAGCGGTCAAGACCGCTCCCTACAAACCACCCGCTATCGCTGCATCGCGTGGGAGGCTTTTTCTTTTTGGCACATTTTTTCATCTTTTTTGCGCTTTTGGAACATTTTTCGATTGTTTTGCACAAAT
441020	CGGGCACGGAGCGGTCAAGACCGCTCCCTACAGAACCCTGGAAAGCGGTATCGTTGGGAGGGGTCTTGACCCCTCCCTACAAGTTTTCGACAGCAGAAGCAGACAGCTTTTACGCCCCGGCTCTTGGCAGCAACA	212_433																				CGGGCACGGAGCGGTCAAGACCGCTCCCTACAGAACCCTGGAAAGCGGTATCGTTGGGAGGGGTCTTGACCCCTCCCTACAAGTTTTCGACAGCAGAAGCAGACAGCTTTTACGCCCCGGCTCTTGGCAGCAACA
441021	CGGGCACGGAGCGGTCAAGACCGCTCCCTACAAACCGCTCGTTATCGTGGCATCGTAGGGAGGGGTCTTAACCCCTCCGCAGAGGTTTCCGCCGCCGCGAGCTAAAAATATACCGTTACTCCGATTCGTTCTCCC	212_434																				CGGGCACGGAGCGGTCAAGACCGCTCCCTACAAACCGCTCGTTATCGTGGCATCGTAGGGAGGGGTCTTAACCCCTCCGCAGAGGTTTCCGCCGCCGCGAGCTAAAAATATACCGTTACTCCGATTCGTTCTCCC
441022	CGGGCACGGAGCGGTCAAGACCGCTCCCTACAAACCACCCGCTATCGCTGCATCGCGGGGGAGGGATGACAGACTGTCGAAAAAGGTGTGCTCACCCCTTGGCCCCCTCTGCGAGGGGGCTCCGCCCGCAGGCGG	212_435																				CGGGCACGGAGCGGTCAAGACCGCTCCCTACAAACCACCCGCTATCGCTGCATCGCGGGGGAGGGATGACAGACTGTCGAAAAAGGTGTGCTCACCCCTTGGCCCCCTCTGCGAGGGGGCTCCGCCCGCAGGCGG
441023	CGGGCACGGAGCGGTCAAGACCGCTCCCTACAAACCACCCGCTATCGCTGCATCGCGGGGGAGGCTTTTCCCTTTTGGCACATTTTTTCATCTTTTTTGCGCTTTTGGAATATTTTTCGATTGTTTTGCACAAAT	212_436																				CGGGCACGGAGCGGTCAAGACCGCTCCCTACAAACCACCCGCTATCGCTGCATCGCGGGGGAGGCTTTTCCCTTTTGGCACATTTTTTCATCTTTTTTGCGCTTTTGGAATATTTTTCGATTGTTTTGCACAAAT
441024	CGGGCACGGGCGGATATGGAATCCGCCCCTACGGCGTAGGGGTCGATGCTCGCCATCGACCCGGACCCTCTGCCCCTGCCGCGCTTATTCCGCAGTCAGCCACCCCTTGACCTCGTCGAGGCTTTTCAACATGGC	212_437																				CGGGCACGGGCGGATATGGAATCCGCCCCTACGGCGTAGGGGTCGATGCTCGCCATCGACCCGGACCCTCTGCCCCTGCCGCGCTTATTCCGCAGTCAGCCACCCCTTGACCTCGTCGAGGCTTTTCAACATGGC
441025	CGGGCACGGGCGGATATGGAATCCGCCCCTACGTTGAATCGGGAAAGCGCAGGGTGACGGGGCTCTGCCCGTTTGCCGCTGCACTATACAAAAAACTCTGCGCCGTCCCTCTTGACATTCCCCGATCCGGTGTTA	212_438																				CGGGCACGGGCGGATATGGAATCCGCCCCTACGTTGAATCGGGAAAGCGCAGGGTGACGGGGCTCTGCCCGTTTGCCGCTGCACTATACAAAAAACTCTGCGCCGTCCCTCTTGACATTCCCCGATCCGGTGTTA
441026	CGGGCACGGGCGGATATGGAATCCGCCCCTACGTTGAATCGGGAAAGCGCAGGGTGACGGGGCTCTGCCCGTTTGCCGTTGCACTATATAAAAAACTCTGCGCCGTCCCTCTTGACATTCCCCGATCCGGTGTTA	212_439																				CGGGCACGGGCGGATATGGAATCCGCCCCTACGTTGAATCGGGAAAGCGCAGGGTGACGGGGCTCTGCCCGTTTGCCGTTGCACTATATAAAAAACTCTGCGCCGTCCCTCTTGACATTCCCCGATCCGGTGTTA
441027	CGGGCACGGGCGGATATGGAATCCGCCCCTACGTTTTTGTGGCGGCGGAGCCACCCTCGCAGAGGCGGTGCCCCGCGTGGAGTTTTCTCCCTTTGTCGAAAACGAAATCCGTAGGGGTTTGATGCTGGTTGTGAT	212_440																				CGGGCACGGGCGGATATGGAATCCGCCCCTACGTTTTTGTGGCGGCGGAGCCACCCTCGCAGAGGCGGTGCCCCGCGTGGAGTTTTCTCCCTTTGTCGAAAACGAAATCCGTAGGGGTTTGATGCTGGTTGTGAT
441028	CGGGCACGGGCGGATATGGAATCCGCCCCTACGAAAAGGCGTATGCCGATACAATAATCCTTTTGCGGCAGACGGCATTGTGTGGAATCCGCCCGCGGAGGTCTGCGCTGTCCTGACCCGCAAAAATTGCTTCCT	212_441																				CGGGCACGGGCGGATATGGAATCCGCCCCTACGAAAAGGCGTATGCCGATACAATAATCCTTTTGCGGCAGACGGCATTGTGTGGAATCCGCCCGCGGAGGTCTGCGCTGTCCTGACCCGCAAAAATTGCTTCCT
441029	CGGGCACGGGCGGATATGGAATCCGCCCCTACGAAAAGGCGTATGCCGATACAATAATCCTTTTGCGGCAGACGGCATTGTGTGGAATCCGCCCCTACAAAAAGGCGTATGCCGATACAGGCCCACGTGCTTTTC	212_442	-	ADK_lid	PF05191.17	0.0037	15.6	0.3	0.55	8.7	0.3	2.4	1	1	0	1	1	1	1	-	2	CGGGCACGGGCGGATATGGAATCCGCCCCTACGAAAAGGCGTATGCCGATACAATAATCCTTTTGCGGCAGACGGCATTGTGTGGAATCCGCCCCTACAAAAAGGCGTATGCCGATACAGGCCCACGTGCTTTTC
441030	CGGGCACGGGCGGATATGGAATCCGCCCCTACGAAAAGGCGTATGCCGATACAATAATCCTTTTGCGGCAGACGGCATTGTGTGGAATCCGCCCCTACAAAAAGGCGTATGCCGATACAGGCCCACGTGCTTTTC	212_442	-	Ribosomal_L6e_N	PF03868.18	0.011	14.4	0.2	3.2	6.5	0.0	2.2	1	1	0	2	2	2	0	-	2	CGGGCACGGGCGGATATGGAATCCGCCCCTACGAAAAGGCGTATGCCGATACAATAATCCTTTTGCGGCAGACGGCATTGTGTGGAATCCGCCCCTACAAAAAGGCGTATGCCGATACAGGCCCACGTGCTTTTC
441031	CGGGCACGGGCGGATATGGAATCCGCCCCTACGAAAAGGCGTATGCCGATACAATAATCCTTTTGCGGCAGACGGCATTGTGTGGAATCCGCCCCTACAAAAAGGCGTATGCCGATACAGGCCCACGTGCTTTTC	212_442	-	Toxin_21	PF08091.14	0.032	12.6	0.8	2.6	6.5	0.1	2.1	2	0	0	2	2	2	0	-	2	CGGGCACGGGCGGATATGGAATCCGCCCCTACGAAAAGGCGTATGCCGATACAATAATCCTTTTGCGGCAGACGGCATTGTGTGGAATCCGCCCCTACAAAAAGGCGTATGCCGATACAGGCCCACGTGCTTTTC
441032	CGGGCACGGGCGGATATGGAATCCGCCCCTACGAAAAGGCGTATGCCGATACAATAATCCTTTTGCGGCAGACGGCATTGTGTGGAATCCGCCCCTACAAAAAGGCGTATGCCGATACAGGCCCACGTGCTTTTC	212_442	-	YidD	PF01809.21	0.0086	14.4	0.2	0.052	11.9	0.1	1.9	2	0	0	2	2	2	1	-	2	CGGGCACGGGCGGATATGGAATCCGCCCCTACGAAAAGGCGTATGCCGATACAATAATCCTTTTGCGGCAGACGGCATTGTGTGGAATCCGCCCCTACAAAAAGGCGTATGCCGATACAGGCCCACGTGCTTTTC
441033	CGGGCACGGGCGGATATGGAATCCGCCCCTACTGTAGGGGCGCATTCTATATGCGCCCGTCGTTTCCACCGCCGAACATTTCCCTTACAGCGTCCCCTTTGTCGATAACACGCCGTCGATCCGCGCATCCTTGCG	212_443																				CGGGCACGGGCGGATATGGAATCCGCCCCTACTGTAGGGGCGCATTCTATATGCGCCCGTCGTTTCCACCGCCGAACATTTCCCTTACAGCGTCCCCTTTGTCGATAACACGCCGTCGATCCGCGCATCCTTGCG
441034	CGGGCACGGGCGGATATGGAATCCGCCCCTACGAAAAGGCGTATGCCGATACAGGCCACGTGCTTTTCCGCGCCGCAGACGGGTACGGGTCGCCGGGGACGCCGACCCCTACAGACGTAGGGGCGGATCCCGTAT	212_444																				CGGGCACGGGCGGATATGGAATCCGCCCCTACGAAAAGGCGTATGCCGATACAGGCCACGTGCTTTTCCGCGCCGCAGACGGGTACGGGTCGCCGGGGACGCCGACCCCTACAGACGTAGGGGCGGATCCCGTAT
441035	CGGGCACGGGCGGATATGGAATCCGCCCCTACGAAAAGGCGTATGCCGATACAGGCCACGTGCTTTTCCGCGCCGCAGACGGGTACGGGTCGTCGGGGACGCCGACCCCTACAGACGTAGGGGCGGATCCCGTAT	212_445																				CGGGCACGGGCGGATATGGAATCCGCCCCTACGAAAAGGCGTATGCCGATACAGGCCACGTGCTTTTCCGCGCCGCAGACGGGTACGGGTCGTCGGGGACGCCGACCCCTACAGACGTAGGGGCGGATCCCGTAT
441036	CGGGCACGGGCGGATATGGAATCCGCCCCTACGGTGGTTGCCTTGCGGCTTCGTATTTACCCAATCGTGATGGCTTCTTCGGTATAGCGGGCGGTGGGCTCGGGGCGCTCGACCCAGAGGGAGAGCAGCGTCACC	212_446																				CGGGCACGGGCGGATATGGAATCCGCCCCTACGGTGGTTGCCTTGCGGCTTCGTATTTACCCAATCGTGATGGCTTCTTCGGTATAGCGGGCGGTGGGCTCGGGGCGCTCGACCCAGAGGGAGAGCAGCGTCACC
441037	CGGGCACGGGCGGATATGGAATCCGCCTCTACGTTTTTGTGGCGGGCGGAGCCCCCTCGCAGAGGGCGGTGCCCCGCGTGGAGTTTTCTCCCTTTGTCGGAAACGGAATCCGTAGGGGCGCATTCTATATGCGCC	212_447																				CGGGCACGGGCGGATATGGAATCCGCCTCTACGTTTTTGTGGCGGGCGGAGCCCCCTCGCAGAGGGCGGTGCCCCGCGTGGAGTTTTCTCCCTTTGTCGGAAACGGAATCCGTAGGGGCGCATTCTATATGCGCC
441038	CGGGCACGGGCGGATATGGAATCCGCCCCTACGTTTTTGAAGCGGCAGAGCACCAGCCGTCACGCGGCGTGACGGCTGGTGGGGGTTATGACTTTAGGTGGTCGGTGAACCAACGCTGACTTCAAAGGTTACCGT	212_448																				CGGGCACGGGCGGATATGGAATCCGCCCCTACGTTTTTGAAGCGGCAGAGCACCAGCCGTCACGCGGCGTGACGGCTGGTGGGGGTTATGACTTTAGGTGGTCGGTGAACCAACGCTGACTTCAAAGGTTACCGT
441039	CGGGCACGGGCGGATATGGAATCCGCCCCTACAGCCCCTTAAAATCGACTTGTAGGGAGGGGTCTTGACCTCTCCGAGGGGCGTCGAGGACGCCGCCCCCTACAAACCGGCAAACAAAAACCCGGTACGCTCATA	212_449																				CGGGCACGGGCGGATATGGAATCCGCCCCTACAGCCCCTTAAAATCGACTTGTAGGGAGGGGTCTTGACCTCTCCGAGGGGCGTCGAGGACGCCGCCCCCTACAAACCGGCAAACAAAAACCCGGTACGCTCATA
441040	CGGGCCGATGCGAGCATCGGCCCCTACAGGGAGCAAACTTTCCGCTTGCAGCGGCGAAAACATCCGCGGGCGGATATGGAATCCGCCCCTGCCGATTCGGCAAAGCGTTTCTTACTTGTGGTACTTCATTCCTGC	212_450																				CGGGCCGATGCGAGCATCGGCCCCTACAGGGAGCAAACTTTCCGCTTGCAGCGGCGAAAACATCCGCGGGCGGATATGGAATCCGCCCCTGCCGATTCGGCAAAGCGTTTCTTACTTGTGGTACTTCATTCCTGC
441041	CGGGCCGATGCGAGCATCGGCCCCTACAACTGAACCAAGGTTACATACACGGTTTTGGGTGCATATGGTAACAAAATACACGCCGCGGGCACTGTAATCATACCCCTTTAACCGGTTCCCTTTGCGGTCTGGTAA	212_451																				CGGGCCGATGCGAGCATCGGCCCCTACAACTGAACCAAGGTTACATACACGGTTTTGGGTGCATATGGTAACAAAATACACGCCGCGGGCACTGTAATCATACCCCTTTAACCGGTTCCCTTTGCGGTCTGGTAA
441042	CGGGCCGATGCGAGCATCGGCCCCTACAACTGAACCAAGGTTACATACACGGTTTTGGGTGCATATGGTAACAAAATACACGCCGCGGGCACCGTAATCATACCCCTTTAACCGGTTCCCTTTGCGGTCTGGTAA	212_452																				CGGGCCGATGCGAGCATCGGCCCCTACAACTGAACCAAGGTTACATACACGGTTTTGGGTGCATATGGTAACAAAATACACGCCGCGGGCACCGTAATCATACCCCTTTAACCGGTTCCCTTTGCGGTCTGGTAA
441043	CGGGCCGATGCGAGCATCGGCCCCTACACTCCGCACGCCTCTCTCCCAACTGCGCCATGCGGTTTCGCTGCCCGCTATGCCGCCCGGGGGCACAAAATGCGAAAAAACAAAAGGTTAGCATAAACTAACATCTTG	212_453																				CGGGCCGATGCGAGCATCGGCCCCTACACTCCGCACGCCTCTCTCCCAACTGCGCCATGCGGTTTCGCTGCCCGCTATGCCGCCCGGGGGCACAAAATGCGAAAAAACAAAAGGTTAGCATAAACTAACATCTTG
441044	CGGGCCGATGCGAGCATCGGCCCCTACAGGGAGCAAACTTTCCGCTTGCAGCGGCGAGAACGTCCGCGGACGGATATGGGATCCGCCCCTACCGATTCGGCAAAGCGTTTCTTACTTGTGGTACTTCATTCCCGC	212_454																				CGGGCCGATGCGAGCATCGGCCCCTACAGGGAGCAAACTTTCCGCTTGCAGCGGCGAGAACGTCCGCGGACGGATATGGGATCCGCCCCTACCGATTCGGCAAAGCGTTTCTTACTTGTGGTACTTCATTCCCGC
441045	CGGGCCGGACATGTCCGGCCCCTACAGGCATCCCACTATTTCCCTATTATAGAACAATTTGTGCAAATTTCAACCGTCACATTTCCTGCGCCACGCCCTGCGCGATCACACCGCTCTGGTAGGCTTCGACCAGGG	212_455																				CGGGCCGGACATGTCCGGCCCCTACAGGCATCCCACTATTTCCCTATTATAGAACAATTTGTGCAAATTTCAACCGTCACATTTCCTGCGCCACGCCCTGCGCGATCACACCGCTCTGGTAGGCTTCGACCAGGG
441046	CGGGCCGGACATGTCCGGCCCCTACAGGCATCCCACTATTTCCCTATTATAGAACAATTTGTGCAAATTTCAACTGTCACATTTCCTGCGCCACGCCCTGCGCGATCACACCGCTCTGGTAGGCTTCGACCAGGG	212_456																				CGGGCCGGACATGTCCGGCCCCTACAGGCATCCCACTATTTCCCTATTATAGAACAATTTGTGCAAATTTCAACTGTCACATTTCCTGCGCCACGCCCTGCGCGATCACACCGCTCTGGTAGGCTTCGACCAGGG
441047	CGGGCCGGGCATGCCCGGCCCCTACGGGGGAGCCGCCCCGGTACACGGCCAATCATGGCAGCTCCGCTTCTCAATTTTTTCACATTCTTACACAAAGTATGTAGCTTTGCACTAAAAACACAGTCTCTATCGCGG	212_457																				CGGGCCGGGCATGCCCGGCCCCTACGGGGGAGCCGCCCCGGTACACGGCCAATCATGGCAGCTCCGCTTCTCAATTTTTTCACATTCTTACACAAAGTATGTAGCTTTGCACTAAAAACACAGTCTCTATCGCGG
441048	CGGGCCGGGCATGCCCGGCCCCTACGGGGGAGCCGCCCCGGTACACGGCCAATCATGGCAGCTCCGCTTCTCAATTTTTTCACATTCTTACACAAAGTATGTAGCTTTGCACTAAAAATACAGTCACTATCGCGG	212_458																				CGGGCCGGGCATGCCCGGCCCCTACGGGGGAGCCGCCCCGGTACACGGCCAATCATGGCAGCTCCGCTTCTCAATTTTTTCACATTCTTACACAAAGTATGTAGCTTTGCACTAAAAATACAGTCACTATCGCGG
441049	CGGGCCGGGCATGCCCGGCCCCTACGGCGGGAAAATTTTTCAGGACACCACCGCCCGCTCGGCGTTCAGCGCATTTTTATATTCGGTCAGGAACTTCGCGAACCCATCCGTATCGTCGGCATCCGGAGCCAGCGT	212_459																				CGGGCCGGGCATGCCCGGCCCCTACGGCGGGAAAATTTTTCAGGACACCACCGCCCGCTCGGCGTTCAGCGCATTTTTATATTCGGTCAGGAACTTCGCGAACCCATCCGTATCGTCGGCATCCGGAGCCAGCGT
441050	CGGGCCGGGCATGCCCGGCCCCTACGGCGGGAAAATTTTTCAGGACACCACCGCCCGCTCGGCGTTCAGCGCATTTTTATATTCGGTCAGGAACTTCGCGAACCCATCCGTATCGTCGGCATCCGGGGCCAGCGT	212_460																				CGGGCCGGGCATGCCCGGCCCCTACGGCGGGAAAATTTTTCAGGACACCACCGCCCGCTCGGCGTTCAGCGCATTTTTATATTCGGTCAGGAACTTCGCGAACCCATCCGTATCGTCGGCATCCGGGGCCAGCGT
441051	CGGGCCGGGCATGCCCGGCCCCTACGGGGGAGCCGCCCCGGTACACGGCCAATCATGGCAGCTCCACTTCTCAAATTTTTCACATTCTTACACAAAGTATGTAGCTTTGCACTAAAAACACAGTCTCTATCGCGG	212_461																				CGGGCCGGGCATGCCCGGCCCCTACGGGGGAGCCGCCCCGGTACACGGCCAATCATGGCAGCTCCACTTCTCAAATTTTTCACATTCTTACACAAAGTATGTAGCTTTGCACTAAAAACACAGTCTCTATCGCGG
441052	CGGGCCGGGCATGCCCGGCCCCTACGGGGGAGCCGCCCCGGTACACGGCCAATCATGGCAGCTCCACTTCTCAAATTTTTCACATTCTTACACAAAGTATGTAGCTTTGCACTAAAAATACAGTCTCTATCGCGG	212_462																				CGGGCCGGGCATGCCCGGCCCCTACGGGGGAGCCGCCCCGGTACACGGCCAATCATGGCAGCTCCACTTCTCAAATTTTTCACATTCTTACACAAAGTATGTAGCTTTGCACTAAAAATACAGTCTCTATCGCGG
441053	CGGGCCGGGCATGCCCGGCCCCTACGGGGGAGCCGCCCCGGTACACGGCCAATCATGGCAGCTCCACTTCTCAAATTTTTCACATTCTCATGCAAAGTCTGTCGCTTTCCACCAAAAATCCATCCGCTGCTGCGG	212_463																				CGGGCCGGGCATGCCCGGCCCCTACGGGGGAGCCGCCCCGGTACACGGCCAATCATGGCAGCTCCACTTCTCAAATTTTTCACATTCTCATGCAAAGTCTGTCGCTTTCCACCAAAAATCCATCCGCTGCTGCGG
441054	CGGGCCGGGCATGCCCGGCCCCTACGGGTCGTCCGTTCCTCACGCCGTCGGCAGCACCGGCCCGCGGCCTTCCTCTTTTCTGCTTTAAAGCTGTGGTCTATTATCTTTCCTTTAATATTTTACAAATGTTCGGGT	212_464																				CGGGCCGGGCATGCCCGGCCCCTACGGGTCGTCCGTTCCTCACGCCGTCGGCAGCACCGGCCCGCGGCCTTCCTCTTTTCTGCTTTAAAGCTGTGGTCTATTATCTTTCCTTTAATATTTTACAAATGTTCGGGT
441055	CGGGCCGGGCATGCCCGGCCCCTACGGGTCGTCCGTTCCTCACGCCGTCGGCAGCACCGGCCCGCGGCCTTCCTCTTTTTCGCTTTAAAGCTGTGGTTTATTATCTTTCCTTTAATATTTTACAAATGTTCGGGT	212_465																				CGGGCCGGGCATGCCCGGCCCCTACGGGTCGTCCGTTCCTCACGCCGTCGGCAGCACCGGCCCGCGGCCTTCCTCTTTTTCGCTTTAAAGCTGTGGTTTATTATCTTTCCTTTAATATTTTACAAATGTTCGGGT
441056	CGGGCCGGGCATGCCCGGCCCCTACGGGGTGGTGGATGGTTGGCGGGTGCTGGCCGGGAGGTGCGGGCGGCATATAGGCCGCTCCCTGCGGGCAGGCGTATTGTACTATCCGTATTCCGGACAAACATCATTCTA	212_466																				CGGGCCGGGCATGCCCGGCCCCTACGGGGTGGTGGATGGTTGGCGGGTGCTGGCCGGGAGGTGCGGGCGGCATATAGGCCGCTCCCTGCGGGCAGGCGTATTGTACTATCCGTATTCCGGACAAACATCATTCTA
441057	CGGGCCGGGCATGCCCGGCCCCTACGGGGTGGTGGATGGTTGGCGGGTGCTGGCCGGGAGGTGCGGGCGGCATATAGGCCGCTCCCTGCGGGCAGACGTATTGTACTATCCGCATTCCGGACAAACATCATTCTA	212_467	-	zf-tcix	PF14952.9	0.024	12.7	1.2	0.033	12.2	1.2	1.3	1	0	0	1	1	1	0	-	-1	CGGGCCGGGCATGCCCGGCCCCTACGGGGTGGTGGATGGTTGGCGGGTGCTGGCCGGGAGGTGCGGGCGGCATATAGGCCGCTCCCTGCGGGCAGACGTATTGTACTATCCGCATTCCGGACAAACATCATTCTA
441058	CGGGCCGGGCATGCCCGGCCCCTACGGGGTGGTGGATGGTTGGCGGGTGCTGGCCGGGAGGTGCGGGCGGCATATAGGCCGCTCCCTGCGGGCAGACGTATTGTACTATCCGCATTCCGGACAAACATCATTCTA	212_467	-	Zn_ribbon_SprT	PF17283.5	0.048	12.2	1.7	0.058	11.9	1.7	1.2	1	0	0	1	1	1	0	-	-1	CGGGCCGGGCATGCCCGGCCCCTACGGGGTGGTGGATGGTTGGCGGGTGCTGGCCGGGAGGTGCGGGCGGCATATAGGCCGCTCCCTGCGGGCAGACGTATTGTACTATCCGCATTCCGGACAAACATCATTCTA
441059	CGGGCCGGGCATGCCCGGCCCCTACGGGGTGGTGGATGGTTGGCGGGTGCTGGCCGGGAGGTGCGGGCGGCATATAGGCCGCTCCCTGCGGGCGGGCGTATTGTACTATCCGTATTCCGGACAAACATCATTCTA	212_468																				CGGGCCGGGCATGCCCGGCCCCTACGGGGTGGTGGATGGTTGGCGGGTGCTGGCCGGGAGGTGCGGGCGGCATATAGGCCGCTCCCTGCGGGCGGGCGTATTGTACTATCCGTATTCCGGACAAACATCATTCTA
441060	CGGGCCGGGCATGCCCGGCCCCTACGGGGTGGTGGATGGTTGGCGGGTGCTGGCCGGGAGGTGCGGGCGGCATATAGGCCGCTCCCTGCGGGCAGGCGTATTGTACTATCCGCATTCCGGACAAACATCATTCTA	212_469																				CGGGCCGGGCATGCCCGGCCCCTACGGGGTGGTGGATGGTTGGCGGGTGCTGGCCGGGAGGTGCGGGCGGCATATAGGCCGCTCCCTGCGGGCAGGCGTATTGTACTATCCGCATTCCGGACAAACATCATTCTA
441061	CGGGCCGGGCATGCCCGGCCCCTACGGGGTGGTGGTGGTGGGAGCGATGTGTTTTCCACATTCGGCACACGTGAATGTGGAAAACACTTGCAATTTCTACCTTATTATAATAGTATAGAGGCAACATACTTGAAA	212_470	-	Tnp_zf-ribbon_2	PF13842.9	0.0028	16.9	1.6	0.004	16.4	1.6	1.2	1	0	0	1	1	1	1	-	-1	CGGGCCGGGCATGCCCGGCCCCTACGGGGTGGTGGTGGTGGGAGCGATGTGTTTTCCACATTCGGCACACGTGAATGTGGAAAACACTTGCAATTTCTACCTTATTATAATAGTATAGAGGCAACATACTTGAAA
441062	CGGGCCGGGCATGCCCGGCCCCTACGGGGTGGTGGTGGTGGGAGCGATGTGTTTTCCACATTCGGCACACGTGAATGTGGAAAACACTTGCAATTTCTACCTTATTATAATAGTATAGAGGCAACATACTTGAAA	212_470	-	zf_UBZ	PF18439.4	0.00057	18.0	0.1	0.00074	17.6	0.1	1.2	1	0	0	1	1	1	1	-	-1	CGGGCCGGGCATGCCCGGCCCCTACGGGGTGGTGGTGGTGGGAGCGATGTGTTTTCCACATTCGGCACACGTGAATGTGGAAAACACTTGCAATTTCTACCTTATTATAATAGTATAGAGGCAACATACTTGAAA
441063	CGGGCCGGGCATGCCCGGCCCCTACGGGGTGGTGGTGGTGGGAGCGATGTGTTTTCCACATTCGGCACACGTGAATGTGGAAAACACTTGCAATTTATACCTTATTATAATAGTATAGAGGCAACATACTTGAAA	212_471	-	Tnp_zf-ribbon_2	PF13842.9	0.0046	16.2	1.4	0.0068	15.7	1.4	1.3	1	0	0	1	1	1	1	-	-1	CGGGCCGGGCATGCCCGGCCCCTACGGGGTGGTGGTGGTGGGAGCGATGTGTTTTCCACATTCGGCACACGTGAATGTGGAAAACACTTGCAATTTATACCTTATTATAATAGTATAGAGGCAACATACTTGAAA
441064	CGGGCCGGGCATGCCCGGCCCCTACGGGGTGGTGGTGGTGGGAGCGATGTGTTTTCCACATTCGGCACACGTGAATGTGGAAAACACTTGCAATTTATACCTTATTATAATAGTATAGAGGCAACATACTTGAAA	212_471	-	zf_UBZ	PF18439.4	0.00058	17.9	0.1	0.00074	17.6	0.1	1.2	1	0	0	1	1	1	1	-	-1	CGGGCCGGGCATGCCCGGCCCCTACGGGGTGGTGGTGGTGGGAGCGATGTGTTTTCCACATTCGGCACACGTGAATGTGGAAAACACTTGCAATTTATACCTTATTATAATAGTATAGAGGCAACATACTTGAAA
441065	CGGGCGAACAATGTTCGCCCCTACGGTGTCAGCATAGTACTGCGCTTACCGCAAAATCAGCTGTCCGTTCCCATCCGCATCCACGGTCAGGGTGTCCCCTGCCGTGTGGGCGCCGCCGATGATCTCCTTCGCGAT	212_472																				CGGGCGAACAATGTTCGCCCCTACGGTGTCAGCATAGTACTGCGCTTACCGCAAAATCAGCTGTCCGTTCCCATCCGCATCCACGGTCAGGGTGTCCCCTGCCGTGTGGGCGCCGCCGATGATCTCCTTCGCGAT
441066	CGGGCGAACAATGTTCGCCCCTACGGTGTCAGCATAGTACTGCGCTTACCGCAAAATCAGCTGTCCGTTCCCATCCGCATCCACGGTCAGGGTGTCCCCTGCCGTGTGGGCGCCGCCGATGATTTCCTTCGCGAT	212_473																				CGGGCGAACAATGTTCGCCCCTACGGTGTCAGCATAGTACTGCGCTTACCGCAAAATCAGCTGTCCGTTCCCATCCGCATCCACGGTCAGGGTGTCCCCTGCCGTGTGGGCGCCGCCGATGATTTCCTTCGCGAT
441067	CGGGCGAACAATGTTCGCCCCTACGGTTTTAAAAAGTCCGATTAAATTTAGTTTTGAACGAGTGTTCCGATTGCCTCGCCCGATACAGCCTTAACGATATTTTCAGGGTCTGTAAGGTCAAATACAAGGATTGAC	212_474																				CGGGCGAACAATGTTCGCCCCTACGGTTTTAAAAAGTCCGATTAAATTTAGTTTTGAACGAGTGTTCCGATTGCCTCGCCCGATACAGCCTTAACGATATTTTCAGGGTCTGTAAGGTCAAATACAAGGATTGAC
441068	CGGGCGAGCAATGCTCGCCCCTACAAAGCGGTTGCCAAACAGGAATAGAAAGAGAAATTTTATGCGTATTGTCGTTAAAGTAGGCACCAGCACGCTGGCACATCCCGGCGGGCTGCTCAACATCCGCCACACCGA	212_475																				CGGGCGAGCAATGCTCGCCCCTACAAAGCGGTTGCCAAACAGGAATAGAAAGAGAAATTTTATGCGTATTGTCGTTAAAGTAGGCACCAGCACGCTGGCACATCCCGGCGGGCTGCTCAACATCCGCCACACCGA
441069	CGGGCGCACAATGTGCGCCCCTACGGGAGTTCTGCAATTTCTAATTGCTCATTTCTAATTTCTAATTGCTAAGGCAATACCGCATAATTCTAAGTGCCGATATGGCGAGCGAGGTGCGGCAGATGCTAAGCCAAA	212_476																				CGGGCGCACAATGTGCGCCCCTACGGGAGTTCTGCAATTTCTAATTGCTCATTTCTAATTTCTAATTGCTAAGGCAATACCGCATAATTCTAAGTGCCGATATGGCGAGCGAGGTGCGGCAGATGCTAAGCCAAA
441070	CGGGCGCATATAGAATGCGCCCCTACGGGCAACGGAACACGGATGCTTGAAGCACATCTTACCCGTCTGGGATGACCGCGAGATTTCGCGCAATCCGGCGCTTAGTGAGGACGGCGCGAACGCGCCGGAGGGAGT	212_477																				CGGGCGCATATAGAATGCGCCCCTACGGGCAACGGAACACGGATGCTTGAAGCACATCTTACCCGTCTGGGATGACCGCGAGATTTCGCGCAATCCGGCGCTTAGTGAGGACGGCGCGAACGCGCCGGAGGGAGT
441071	CGGGCGCATATAGAATGCGCCCCTACGGGCAACGGAACACGGATGCTTGAAGCACAACTTACCCGTCTGGGATGACCGCGGGATTTCGCGCAGTCCGGCGCTTAGGGAGGTGGTGCGAACGTGCCTGAGGAAATT	212_478																				CGGGCGCATATAGAATGCGCCCCTACGGGCAACGGAACACGGATGCTTGAAGCACAACTTACCCGTCTGGGATGACCGCGGGATTTCGCGCAGTCCGGCGCTTAGGGAGGTGGTGCGAACGTGCCTGAGGAAATT
441072	CGGGCGCATATAGAATGCGCCCCTACGATTCCGCCTTCACTTTTCTATTTCCTTATATAAATACCCCAGTGCGTCCGCCAGGCCGCCCAACTCGTCGATCAGCCCTTCCTCCACAGCCTGGGTGCCGTCCAATAC	212_479	-	Peptidase_S49	PF01343.21	0.0044	15.5	0.0	0.0046	15.4	0.0	1.1	1	0	0	1	1	1	1	-	-1	CGGGCGCATATAGAATGCGCCCCTACGATTCCGCCTTCACTTTTCTATTTCCTTATATAAATACCCCAGTGCGTCCGCCAGGCCGCCCAACTCGTCGATCAGCCCTTCCTCCACAGCCTGGGTGCCGTCCAATAC
441073	CGGGCGCATATGGAATGCGCCCCTACAATTTCGTTGCCTGCCGTACCGTAGGGGCGGATTCCATATCCGCCCATGCCCGTTTACGGCGGTGCGAGGCTTTATCTTAGAAAATCGGCACAACCGCACCGTCGTAGG	212_480																				CGGGCGCATATGGAATGCGCCCCTACAATTTCGTTGCCTGCCGTACCGTAGGGGCGGATTCCATATCCGCCCATGCCCGTTTACGGCGGTGCGAGGCTTTATCTTAGAAAATCGGCACAACCGCACCGTCGTAGG
441074	CGGGCGGAGCAGAGCCCCGCCCCTACACTGCAAATTGTTGTTTATAATGCAGGATTTTGTTGACGCTTTGGTCAAGGCGGGCTTCGGATATCGTGCCGTTTTGCACAGCGGCAAGGACAGCATCGTAGGCTTCCG	212_481	-	Glyco_hydro_3	PF00933.24	0.015	13.2	0.0	0.016	13.1	0.0	1.0	1	0	0	1	1	1	0	-	-3	CGGGCGGAGCAGAGCCCCGCCCCTACACTGCAAATTGTTGTTTATAATGCAGGATTTTGTTGACGCTTTGGTCAAGGCGGGCTTCGGATATCGTGCCGTTTTGCACAGCGGCAAGGACAGCATCGTAGGCTTCCG
441075	CGGGCGGAGCAGAGCCCCGCCCCTACACTGCAAATTGTTGTTTATAATGCAGGATTTTGTTGACGCTTTTGTCAAGGCGGGCTTCGGATATCGTGCCGTTTTGCACAGCGGCAAGGACAGCATCGTAGGCTTCCG	212_482	-	Glyco_hydro_3	PF00933.24	0.023	12.6	0.0	0.024	12.5	0.0	1.0	1	0	0	1	1	1	0	-	-3	CGGGCGGAGCAGAGCCCCGCCCCTACACTGCAAATTGTTGTTTATAATGCAGGATTTTGTTGACGCTTTTGTCAAGGCGGGCTTCGGATATCGTGCCGTTTTGCACAGCGGCAAGGACAGCATCGTAGGCTTCCG
441076	CGGGCGGAGCAGAGCCCCGCCCCTACGGACCGCGAGACAGAGTTGTAGGGGCCGGGCATACCCGGCCCGCAGCCTTCCGGTAATTTCCCGTTTTCCCATCCATCTCCCCCACACAAAAATTCCCCCGCCGTTTCA	212_483																				CGGGCGGAGCAGAGCCCCGCCCCTACGGACCGCGAGACAGAGTTGTAGGGGCCGGGCATACCCGGCCCGCAGCCTTCCGGTAATTTCCCGTTTTCCCATCCATCTCCCCCACACAAAAATTCCCCCGCCGTTTCA
441077	CGGGCGGAGCAGAGCCCCGCCCCTACGCTGTAATCGCTTTTGGGAGGACACTCTTATATGACTACTACCCCAGGTGCGCTGATCGCCATGAGCGGCGGCGTGGACAGCACCGTCGCTGCCTACCTGATGAAGCAG	212_484	-	ATP_bind_3	PF01171.23	0.016	13.4	0.2	0.017	13.2	0.2	1.1	1	0	0	1	1	1	0	-	1	CGGGCGGAGCAGAGCCCCGCCCCTACGCTGTAATCGCTTTTGGGAGGACACTCTTATATGACTACTACCCCAGGTGCGCTGATCGCCATGAGCGGCGGCGTGGACAGCACCGTCGCTGCCTACCTGATGAAGCAG
441078	CGGGCGGAGCAGAGCCCCGCCCCTACGCTGTAATCGCTTTTGGGAGGACACTCTTATATGACTACTACCCCAGGTGCGCTGATCGCCATGAGCGGCGGCGTGGACAGCACCGTCGCTGCCTACCTGATGAAGCAG	212_484	-	NAD_synthase	PF02540.20	0.0021	15.7	0.1	0.0021	15.7	0.1	1.0	1	0	0	1	1	1	1	-	1	CGGGCGGAGCAGAGCCCCGCCCCTACGCTGTAATCGCTTTTGGGAGGACACTCTTATATGACTACTACCCCAGGTGCGCTGATCGCCATGAGCGGCGGCGTGGACAGCACCGTCGCTGCCTACCTGATGAAGCAG
441079	CGGGCGGAGCAGAGCCCCGCCCCTACGCTGTAATCGCTTTTGGGAGGACACTCTTATATGACTACTACCCCAGGTGCGCTGATCGCCATGAGCGGCGGCGTGGACAGCACCGTCGCTGCCTACCTGATGAAGCAG	212_484	-	QueC	PF06508.16	0.017	13.1	0.2	0.019	12.9	0.2	1.1	1	0	0	1	1	1	0	-	1	CGGGCGGAGCAGAGCCCCGCCCCTACGCTGTAATCGCTTTTGGGAGGACACTCTTATATGACTACTACCCCAGGTGCGCTGATCGCCATGAGCGGCGGCGTGGACAGCACCGTCGCTGCCTACCTGATGAAGCAG
441080	CGGGCGGAGCAGAGCCCCGCCCCTACGCTGTAATCGCTTTTGGGAGGACACTCTTATATGACTACTACCCCAGGTGCGCTGATCGCCATGAGCGGCGGCGTGGACAGCACCGTCGCTGCCTACCTGATGAAGCAG	212_484	-	ThiI	PF02568.17	0.0025	15.9	0.1	0.0026	15.8	0.1	1.1	1	0	0	1	1	1	1	-	1	CGGGCGGAGCAGAGCCCCGCCCCTACGCTGTAATCGCTTTTGGGAGGACACTCTTATATGACTACTACCCCAGGTGCGCTGATCGCCATGAGCGGCGGCGTGGACAGCACCGTCGCTGCCTACCTGATGAAGCAG
441081	CGGGCGGAGCAGAGCCCCGCCCCTACGCTGTAATCGCTTTTGGGAGGACACTCTTATATGACTACTACCCCAGGTGCGCTGATCGCCATGAGCGGCGGCGTGGACAGCACCGTCGCTGCCTACCTGATGAAGCAG	212_484	-	tRNA_Me_trans	PF03054.19	0.00015	19.9	0.2	0.00018	19.7	0.2	1.1	1	0	0	1	1	1	1	-	1	CGGGCGGAGCAGAGCCCCGCCCCTACGCTGTAATCGCTTTTGGGAGGACACTCTTATATGACTACTACCCCAGGTGCGCTGATCGCCATGAGCGGCGGCGTGGACAGCACCGTCGCTGCCTACCTGATGAAGCAG
441082	CGGGCGGAGCAGAGCCCCGCCCCTACGAAGCGGCAAAAGACCGGAGAGGGGCAAGGTTGCTAAGGAGTGTGAACTGATTGGTTGAAAAGATGAAACTGGTGCGGGTGCAGGGCACGATGCCCCAGCTGAACGAGT	212_485																				CGGGCGGAGCAGAGCCCCGCCCCTACGAAGCGGCAAAAGACCGGAGAGGGGCAAGGTTGCTAAGGAGTGTGAACTGATTGGTTGAAAAGATGAAACTGGTGCGGGTGCAGGGCACGATGCCCCAGCTGAACGAGT
441083	CGGGCGGAGCAGAGCCCCGCCCCTACGGTGCAATCACCCATAATAAATAGATAATTAGATAACCGTCTAACTATCCATGCCCCTACTATACGCTAAGCGCCTGCCCTTGTCAATAGATATTTAGAAAAATATCTA	212_486																				CGGGCGGAGCAGAGCCCCGCCCCTACGGTGCAATCACCCATAATAAATAGATAATTAGATAACCGTCTAACTATCCATGCCCCTACTATACGCTAAGCGCCTGCCCTTGTCAATAGATATTTAGAAAAATATCTA
441084	CGGGCGGAGCAGAGCCCCGCCCCTACGGTGCAATCACCCATAATAAATAGATAATTAGATAACCGTCTAACTATCCATGCCCCTATTATACGCCAAGCGTCTGCCCTTGTCAATAGATATTTAGAAAAATATCTA	212_487																				CGGGCGGAGCAGAGCCCCGCCCCTACGGTGCAATCACCCATAATAAATAGATAATTAGATAACCGTCTAACTATCCATGCCCCTATTATACGCCAAGCGTCTGCCCTTGTCAATAGATATTTAGAAAAATATCTA
441085	CGGGCGGAGCAGAGCCCCGCCCCTACGGCGCGGTGGAAGATTCAGTTGCAGCAAAGGTAACGTTGCGCGGGCGAACAATGTTCGCCCCTACGTGGCGGTGCAAAACCAAGGCAGTGTTATCCCTACAACGGAAAT	212_488																				CGGGCGGAGCAGAGCCCCGCCCCTACGGCGCGGTGGAAGATTCAGTTGCAGCAAAGGTAACGTTGCGCGGGCGAACAATGTTCGCCCCTACGTGGCGGTGCAAAACCAAGGCAGTGTTATCCCTACAACGGAAAT
441086	CGGGCGGAGCAGAGCCCCGCCCCTACGGCGCGGTGGAAGATTCAGTTGCAGCAAAGGTAACGTTGCGCGGGCGAACAATGTTCGCCCCTACATGGCGGTGCAAAACCAAGGCAGTGTTATCCCTACAACGGAAAT	212_489	-	DegV	PF02645.19	0.031	12.0	0.0	0.031	12.0	0.0	1.0	1	0	0	1	1	1	0	-	2	CGGGCGGAGCAGAGCCCCGCCCCTACGGCGCGGTGGAAGATTCAGTTGCAGCAAAGGTAACGTTGCGCGGGCGAACAATGTTCGCCCCTACATGGCGGTGCAAAACCAAGGCAGTGTTATCCCTACAACGGAAAT
441087	CGGGCGGAGCAGAGCCCCGCCCCTACGGAGTGGTTTGTATTTTGATAGGGTGATAATGGGAACGTGGAGGGCCGGGCGTGCCCGGCCCCTACCTGGGTGGTGAAATTTTAATTGCGCGATAAAGGCAAGGTGCGC	212_490																				CGGGCGGAGCAGAGCCCCGCCCCTACGGAGTGGTTTGTATTTTGATAGGGTGATAATGGGAACGTGGAGGGCCGGGCGTGCCCGGCCCCTACCTGGGTGGTGAAATTTTAATTGCGCGATAAAGGCAAGGTGCGC
441088	CGGGCGGAGCAGAGCCCCGCCCCTACGGAGTGGTTTGTATTTTGATAGGGTGATAATGGGAACGTGGAGGGCCGGGCGTGCCCGGCCCCAACCTGGGTGGTGAAATTTTAATTGCGCGATAAAGGCAAGGTGCGC	212_491																				CGGGCGGAGCAGAGCCCCGCCCCTACGGAGTGGTTTGTATTTTGATAGGGTGATAATGGGAACGTGGAGGGCCGGGCGTGCCCGGCCCCAACCTGGGTGGTGAAATTTTAATTGCGCGATAAAGGCAAGGTGCGC
441089	CGGGCGGAGCAGAGCCCCGCCCCTACGGAGTGGTTTGTATTTTGATAGGGTGATAATGGGAACGTGGAGGGCCGGGCGTGCCCGGCCCCAACCTGGGTGGTGAAATTTTAATTTCGCGATAAAGGCAAGGTGCGC	212_492																				CGGGCGGAGCAGAGCCCCGCCCCTACGGAGTGGTTTGTATTTTGATAGGGTGATAATGGGAACGTGGAGGGCCGGGCGTGCCCGGCCCCAACCTGGGTGGTGAAATTTTAATTTCGCGATAAAGGCAAGGTGCGC
441090	CGGGCGGAGCAGAGCCCCGCCCCTACGGAGTGGTTTGTATTTTGATAGGGTGATAATGGGAACGTGGAGGGCCGGGCGTGCCCGGCCCCTACCTGGGTGGTGAAATTTTAATTTCGCGATAAAGGCAAGGTGCGC	212_493																				CGGGCGGAGCAGAGCCCCGCCCCTACGGAGTGGTTTGTATTTTGATAGGGTGATAATGGGAACGTGGAGGGCCGGGCGTGCCCGGCCCCTACCTGGGTGGTGAAATTTTAATTTCGCGATAAAGGCAAGGTGCGC
441091	CGGGCGGAGCAGAGCCCCGCCCCTACGCTGTAATCGCTTTTGGGAGGACACTCTTATATGACTACTACCCCCGGCGTATTGATCGCCATGAGCGGCGGCGTGGACAGCACCGTCGCTGCCTACCTGATGAAGCAG	212_494	-	ATP_bind_3	PF01171.23	0.0089	14.2	0.2	0.0098	14.0	0.2	1.1	1	0	0	1	1	1	1	-	1	CGGGCGGAGCAGAGCCCCGCCCCTACGCTGTAATCGCTTTTGGGAGGACACTCTTATATGACTACTACCCCCGGCGTATTGATCGCCATGAGCGGCGGCGTGGACAGCACCGTCGCTGCCTACCTGATGAAGCAG
441092	CGGGCGGAGCAGAGCCCCGCCCCTACGCTGTAATCGCTTTTGGGAGGACACTCTTATATGACTACTACCCCCGGCGTATTGATCGCCATGAGCGGCGGCGTGGACAGCACCGTCGCTGCCTACCTGATGAAGCAG	212_494	-	NAD_synthase	PF02540.20	0.00058	17.5	0.1	0.00058	17.5	0.1	1.0	1	0	0	1	1	1	1	-	1	CGGGCGGAGCAGAGCCCCGCCCCTACGCTGTAATCGCTTTTGGGAGGACACTCTTATATGACTACTACCCCCGGCGTATTGATCGCCATGAGCGGCGGCGTGGACAGCACCGTCGCTGCCTACCTGATGAAGCAG
441093	CGGGCGGAGCAGAGCCCCGCCCCTACGCTGTAATCGCTTTTGGGAGGACACTCTTATATGACTACTACCCCCGGCGTATTGATCGCCATGAGCGGCGGCGTGGACAGCACCGTCGCTGCCTACCTGATGAAGCAG	212_494	-	QueC	PF06508.16	0.036	12.0	0.2	0.04	11.9	0.2	1.1	1	0	0	1	1	1	0	-	1	CGGGCGGAGCAGAGCCCCGCCCCTACGCTGTAATCGCTTTTGGGAGGACACTCTTATATGACTACTACCCCCGGCGTATTGATCGCCATGAGCGGCGGCGTGGACAGCACCGTCGCTGCCTACCTGATGAAGCAG
441094	CGGGCGGAGCAGAGCCCCGCCCCTACGCTGTAATCGCTTTTGGGAGGACACTCTTATATGACTACTACCCCCGGCGTATTGATCGCCATGAGCGGCGGCGTGGACAGCACCGTCGCTGCCTACCTGATGAAGCAG	212_494	-	ThiI	PF02568.17	0.0013	16.8	0.1	0.0014	16.7	0.1	1.1	1	0	0	1	1	1	1	-	1	CGGGCGGAGCAGAGCCCCGCCCCTACGCTGTAATCGCTTTTGGGAGGACACTCTTATATGACTACTACCCCCGGCGTATTGATCGCCATGAGCGGCGGCGTGGACAGCACCGTCGCTGCCTACCTGATGAAGCAG
441095	CGGGCGGAGCAGAGCCCCGCCCCTACGCTGTAATCGCTTTTGGGAGGACACTCTTATATGACTACTACCCCCGGCGTATTGATCGCCATGAGCGGCGGCGTGGACAGCACCGTCGCTGCCTACCTGATGAAGCAG	212_494	-	tRNA_Me_trans	PF03054.19	3.2e-05	22.1	0.1	3.6e-05	22.0	0.1	1.1	1	0	0	1	1	1	1	-	1	CGGGCGGAGCAGAGCCCCGCCCCTACGCTGTAATCGCTTTTGGGAGGACACTCTTATATGACTACTACCCCCGGCGTATTGATCGCCATGAGCGGCGGCGTGGACAGCACCGTCGCTGCCTACCTGATGAAGCAG
441096	CGGGCGGAGCAGAGCCCCGCCCCTACGGTGCAATCACCCATAATACATGGATAATTAGATAACCGTCTAACTGTCCATGCCCCTACTATACGCCAAGCACCCGCCCTTGTCAATAGATATTTAGAAAAATATCTA	212_495	-	CFC	PF09443.13	0.0078	14.5	0.0	0.012	13.9	0.0	1.2	1	0	0	1	1	1	1	-	3	CGGGCGGAGCAGAGCCCCGCCCCTACGGTGCAATCACCCATAATACATGGATAATTAGATAACCGTCTAACTGTCCATGCCCCTACTATACGCCAAGCACCCGCCCTTGTCAATAGATATTTAGAAAAATATCTA
441097	CGGGCGGATAGGGAATCCGCCCCTACGATTCCCAACATTATATAATAGAGCCGCAATTTACATACATCAAACGGAGGAATCAGCATGCTTACCAACATGGACAAGCTCTACGAGAGCGTCGCAGCAAACGGCCCG	212_496																				CGGGCGGATAGGGAATCCGCCCCTACGATTCCCAACATTATATAATAGAGCCGCAATTTACATACATCAAACGGAGGAATCAGCATGCTTACCAACATGGACAAGCTCTACGAGAGCGTCGCAGCAAACGGCCCG
441098	CGGGCGGATAGGGAATCCGCCCCTACGATACAATGATGAAAATTTTAGCTGCAACTTTATTAGTCTACGCCCTAGGCCTGCTGTTTACAGCGGTGGGCAGTCGGCTGGCGGGGCGGTGCACTACCTGGTGCTGCG	212_497																				CGGGCGGATAGGGAATCCGCCCCTACGATACAATGATGAAAATTTTAGCTGCAACTTTATTAGTCTACGCCCTAGGCCTGCTGTTTACAGCGGTGGGCAGTCGGCTGGCGGGGCGGTGCACTACCTGGTGCTGCG
441099	CGGGCGGATATAGAATCCGCCCCTACGGATTCCACATCATATAAGAAGGCAAACCAAAACGGAGGAATCAGCATGCTTACCAACATGGACAAACTGTACGAGAGCGTTGCCGCGAACGGCCCTGTCTGCGTGGGT	212_498																				CGGGCGGATATAGAATCCGCCCCTACGGATTCCACATCATATAAGAAGGCAAACCAAAACGGAGGAATCAGCATGCTTACCAACATGGACAAACTGTACGAGAGCGTTGCCGCGAACGGCCCTGTCTGCGTGGGT
441100	CGGGCGGATATAGAATCCGCCCCTACGGATTCCACATCATATAAGAAGGCAAACCAAAACGGAGGAATCAGCATGCTTACCAACATGGACAAACTGTACGAGAGCGTTGCCGCAAACGGCCCTGTCTGCGTGGGT	212_499																				CGGGCGGATATAGAATCCGCCCCTACGGATTCCACATCATATAAGAAGGCAAACCAAAACGGAGGAATCAGCATGCTTACCAACATGGACAAACTGTACGAGAGCGTTGCCGCAAACGGCCCTGTCTGCGTGGGT
441101	CGGGCGGATATAGAATCCGCCCCTACGGATCACAAAATTGTTCCTACCCAATTTATAAATACCATCCGAAAGGAGCCTGCACAATGGCGCAGAACGAATATGCTGTGCGCTTGGAGCACGTCACCAAGACCTTTG	212_500	-	tRNA-Thr_ED	PF08915.14	0.037	12.6	0.0	0.037	12.6	0.0	1.1	1	0	0	1	1	1	0	-	-3	CGGGCGGATATAGAATCCGCCCCTACGGATCACAAAATTGTTCCTACCCAATTTATAAATACCATCCGAAAGGAGCCTGCACAATGGCGCAGAACGAATATGCTGTGCGCTTGGAGCACGTCACCAAGACCTTTG
441102	CGGGCGGATATAGAATCCGCCCCTACGGATCACAAAATTGTTCCTACCCAATTTATAAATACCATCCGAAAGGAGCCTGCACAATGGCGCAGAACGAATATGCTGTGCGCTTGGAGCACGTTACCAAGACCTTTG	212_501	-	tRNA-Thr_ED	PF08915.14	0.037	12.6	0.0	0.037	12.6	0.0	1.1	1	0	0	1	1	1	0	-	-3	CGGGCGGATATAGAATCCGCCCCTACGGATCACAAAATTGTTCCTACCCAATTTATAAATACCATCCGAAAGGAGCCTGCACAATGGCGCAGAACGAATATGCTGTGCGCTTGGAGCACGTTACCAAGACCTTTG
441103	CGGGCGGATATAGAATCCGCCCCTACGGCCTCCGAGGCCGCAGGCACCCGCAGTCTGTCGAAATGTGCATCGTAGGGGCGAGCACTGCTCGCCCGCAAAAGCGTTGCGGCAGCCGGAGCGCTGCCGGGCCGTCGG	212_502																				CGGGCGGATATAGAATCCGCCCCTACGGCCTCCGAGGCCGCAGGCACCCGCAGTCTGTCGAAATGTGCATCGTAGGGGCGAGCACTGCTCGCCCGCAAAAGCGTTGCGGCAGCCGGAGCGCTGCCGGGCCGTCGG
441104	CGGGCGGATATAGAATCCGCCCCTACGGCGTGGCAGGGCATCACATCGGACGCAGGCCGGGCACGCCCGGCCCCTGCCGTGCTTTCCCAAAAACCAAAAAACTGCCCGGAGCTTACCCTCCGGGCAGAATGGGTC	212_503																				CGGGCGGATATAGAATCCGCCCCTACGGCGTGGCAGGGCATCACATCGGACGCAGGCCGGGCACGCCCGGCCCCTGCCGTGCTTTCCCAAAAACCAAAAAACTGCCCGGAGCTTACCCTCCGGGCAGAATGGGTC
441105	CGGGCGGATATAGAATCCGCCCCTACGATTTCCAACATTATATACATTATATTGCAGAGCCACAAAGCCACAATTTGTATACATCAAACGGAGGAATCAGCATGCTTACCAACATGGACAAACTGTACGAGAGCG	212_504																				CGGGCGGATATAGAATCCGCCCCTACGATTTCCAACATTATATACATTATATTGCAGAGCCACAAAGCCACAATTTGTATACATCAAACGGAGGAATCAGCATGCTTACCAACATGGACAAACTGTACGAGAGCG
441106	CGGGCGGATATAGAATCCGCCCCTACGGGGAATGTCGATTTCAACGTAGGGGTGCGTTCTATATGCGCCCGCAGGCAGGCGTTTTCCGTAAGGCTGCGGGCCGGGCATGCCCGGCCCCTACCGCGATATTTCCCA	212_505																				CGGGCGGATATAGAATCCGCCCCTACGGGGAATGTCGATTTCAACGTAGGGGTGCGTTCTATATGCGCCCGCAGGCAGGCGTTTTCCGTAAGGCTGCGGGCCGGGCATGCCCGGCCCCTACCGCGATATTTCCCA
441107	CGGGCGGATATAGAATCCGCCCCTACGGGGAATGTCGATTTCAACGTAGGGGTGCGTTCTATATGCGCCCGCAGGCAGGCGTTTTCCGTAAGGCTGCGGGCCGGGCATGCCCGGCCCCGACCGCGATATTTCCCA	212_506																				CGGGCGGATATAGAATCCGCCCCTACGGGGAATGTCGATTTCAACGTAGGGGTGCGTTCTATATGCGCCCGCAGGCAGGCGTTTTCCGTAAGGCTGCGGGCCGGGCATGCCCGGCCCCGACCGCGATATTTCCCA
441108	CGGGCGGATATAGAATCCGCCCCTACGGGGAATGTCGATTTCAACGTAGGGGTGCGTTCTATATGCGCCCGCAGGCAGGCGTTTTCCGTAAGGCTGCGGGCCGGGCCTGCCCGGCCCCGACCGCGATATTTCCCA	212_507																				CGGGCGGATATAGAATCCGCCCCTACGGGGAATGTCGATTTCAACGTAGGGGTGCGTTCTATATGCGCCCGCAGGCAGGCGTTTTCCGTAAGGCTGCGGGCCGGGCCTGCCCGGCCCCGACCGCGATATTTCCCA
441109	CGGGCGGATATAGAATCCGCCCCTACGGGGAATGTCGATTTCAACGTAGGGGTGCGTTCTATATGCGCCCGCAGGCAGGCGTTTTCCGTAAGGCTGCGGGCCGGGCCTGCCCGGCCCCTACCGCGATATTTCCCA	212_508																				CGGGCGGATATAGAATCCGCCCCTACGGGGAATGTCGATTTCAACGTAGGGGTGCGTTCTATATGCGCCCGCAGGCAGGCGTTTTCCGTAAGGCTGCGGGCCGGGCCTGCCCGGCCCCTACCGCGATATTTCCCA
441110	CGGGCGGATATAGAATCCGCCCCTACGGGAGTCTGGCACAAATTCATTATAGAACAAAATTCGTTCACTTGCAACTATCCGCGCGCAAAAACGGTGCTAAAGCAGCGCCCCATGCCGCCTGCAGCCGCGCGGGGG	212_509	-	DUF3258	PF11646.11	0.0059	15.3	0.0	0.006	15.2	0.0	1.0	1	0	0	1	1	1	1	-	1	CGGGCGGATATAGAATCCGCCCCTACGGGAGTCTGGCACAAATTCATTATAGAACAAAATTCGTTCACTTGCAACTATCCGCGCGCAAAAACGGTGCTAAAGCAGCGCCCCATGCCGCCTGCAGCCGCGCGGGGG
441111	CGGGCGGATATAGAATCCGCCCCTACGGCCTCCGAGGCCGCAGGCACCCGCAGCCTGTCGAAAAGTGCATCGCAGGGGCGAGCACTGCTCGCCCGCAGAAGCGTTGCGGCAGCCGGAGCGCTGCCGGGTCGTCGG	212_510	-	CBL	PF18973.3	0.0048	15.1	1.4	0.0062	14.7	1.4	1.3	1	0	0	1	1	1	1	-	-1	CGGGCGGATATAGAATCCGCCCCTACGGCCTCCGAGGCCGCAGGCACCCGCAGCCTGTCGAAAAGTGCATCGCAGGGGCGAGCACTGCTCGCCCGCAGAAGCGTTGCGGCAGCCGGAGCGCTGCCGGGTCGTCGG
441112	CGGGCGGCATATATGCCGCCCCTACAGGGAGGCAGTAATCCAATAAATTTTGCAAAAAATTCAAAAATTTCCGCACAAAATGGCGCAAAACCCCTTGACGCGTTTGTTATAATAGTATTAGCAGTTAGTGTAATA	212_511																				CGGGCGGCATATATGCCGCCCCTACAGGGAGGCAGTAATCCAATAAATTTTGCAAAAAATTCAAAAATTTCCGCACAAAATGGCGCAAAACCCCTTGACGCGTTTGTTATAATAGTATTAGCAGTTAGTGTAATA
441113	CGGGCGGCATATATGCCGCCCCTACAGAGCTGCCGTTCACCCCTGCGGGGGTTCGGGGGAACACCCGAGTTTAAAGTGGAGGAAGGGGCGGGGGCGTTAAGAACGGACAGTAATACTGCGTCCGTTTAGCCCCCG	212_512																				CGGGCGGCATATATGCCGCCCCTACAGAGCTGCCGTTCACCCCTGCGGGGGTTCGGGGGAACACCCGAGTTTAAAGTGGAGGAAGGGGCGGGGGCGTTAAGAACGGACAGTAATACTGCGTCCGTTTAGCCCCCG
441114	CGGGCGGCATATATGCCGCCCCTACAGTATGCCGTGAACGGACGGTTTGTAGGGGACGCATATGCGTCCCGTGGCACCCTGCGGCAGCCGGAAACTTCCCCGGAGCGGTCAAGACCGCTCCCTACAGAGCACCCG	212_513																				CGGGCGGCATATATGCCGCCCCTACAGTATGCCGTGAACGGACGGTTTGTAGGGGACGCATATGCGTCCCGTGGCACCCTGCGGCAGCCGGAAACTTCCCCGGAGCGGTCAAGACCGCTCCCTACAGAGCACCCG
441115	CGGGCGTCTGTCTCTTAATGAATTAAATAGTAAAAAAATAAGCTATTAACTGTGCTCTGGCTGAGAATTTTTCATTTTCCAGTAATTCTTTAAGCTGTTTTTTATCTGCAAATAATGGCTGAATATATTCGTCCG	212_514	-	Intron_maturas2	PF01348.24	0.021	13.3	0.2	0.022	13.2	0.2	1.0	1	0	0	1	1	1	0	-	-1	CGGGCGTCTGTCTCTTAATGAATTAAATAGTAAAAAAATAAGCTATTAACTGTGCTCTGGCTGAGAATTTTTCATTTTCCAGTAATTCTTTAAGCTGTTTTTTATCTGCAAATAATGGCTGAATATATTCGTCCG
441116	CGGGCGTCTGTCTCTTAATGAATTAAATAGTAAAAAAATAAGCTATTAACTGTGCTCTGGCTGAGAATTTTTCATTTTCCAGTAATTCTTTAAGCTGTTTTTTATCTGCAAATAATGGCTGAATATATTCGTCCG	212_514	-	Pox_E10	PF04805.15	0.012	14.0	0.1	0.013	13.9	0.1	1.1	1	0	0	1	1	1	0	-	-2	CGGGCGTCTGTCTCTTAATGAATTAAATAGTAAAAAAATAAGCTATTAACTGTGCTCTGGCTGAGAATTTTTCATTTTCCAGTAATTCTTTAAGCTGTTTTTTATCTGCAAATAATGGCTGAATATATTCGTCCG
441117	CGGGCGTCTGTCTCTTAATGAATTAAATAGTAACTGTTCACAATGATTTCAGAGCAAGCAGAGAACTTCTGCTCTTTTTGGGAGTGTCTTATCTTGCCTGCGGCAAACGCCTATTTAATCAAATCTTCGAATGAG	212_515																				CGGGCGTCTGTCTCTTAATGAATTAAATAGTAACTGTTCACAATGATTTCAGAGCAAGCAGAGAACTTCTGCTCTTTTTGGGAGTGTCTTATCTTGCCTGCGGCAAACGCCTATTTAATCAAATCTTCGAATGAG
441118	CGGGCGTCTGTCTCTTAATGAATTAAATAGTAACTGTTCACAATGATTTCAGAGCAAGCAGAGAACTTCTGCTCTTTTTGGGAGCGTCTTATCTTGCCTGCGGCAAACGCCTATTTAATCAAATCTTCGAATGAG	212_516																				CGGGCGTCTGTCTCTTAATGAATTAAATAGTAACTGTTCACAATGATTTCAGAGCAAGCAGAGAACTTCTGCTCTTTTTGGGAGCGTCTTATCTTGCCTGCGGCAAACGCCTATTTAATCAAATCTTCGAATGAG
441119	CGGGCGTCTGTCTCTTAATGAATTAAATAGTAACTGTTCACAATGATTTCAGAGCAAGCAGAGAACTTCTGCTCTTTTTGGGAACGTCTTATCTTGCCTGCGGCAAACGCCTATTTAATCAAATCTTCGAATGAG	212_517																				CGGGCGTCTGTCTCTTAATGAATTAAATAGTAACTGTTCACAATGATTTCAGAGCAAGCAGAGAACTTCTGCTCTTTTTGGGAACGTCTTATCTTGCCTGCGGCAAACGCCTATTTAATCAAATCTTCGAATGAG
441120	CGGGCGTCTGTCTCTTAATGAATTAAATAGTAACCCCATCTTTAATTACTGTTTTTAGGGTGAGGTTTTTGTCCAGGAGGAGGATATCTGCTTTTTTCCCCACGCTGATAGATCCTCTTTCATCATAGATTCCAA	212_518	-	Amidohydro_1	PF01979.23	0.00038	18.3	0.2	0.00042	18.1	0.2	1.0	1	0	0	1	1	1	1	-	-3	CGGGCGTCTGTCTCTTAATGAATTAAATAGTAACCCCATCTTTAATTACTGTTTTTAGGGTGAGGTTTTTGTCCAGGAGGAGGATATCTGCTTTTTTCCCCACGCTGATAGATCCTCTTTCATCATAGATTCCAA
441121	CGGGCGTCTGTCTCTTAATGAATTAAATAGTAACCCCATCTTTAATTACTGTTTTTAGGGTGAGGTTTTTGTCCAGGAGGAGGATATCTGCTTTTTTCCCCACGCTGATAGATCCTCTTTCATCATAGATTCCAA	212_518	-	Amidohydro_3	PF07969.14	0.0036	15.2	0.0	0.0036	15.2	0.0	1.1	1	0	0	1	1	1	1	-	-3	CGGGCGTCTGTCTCTTAATGAATTAAATAGTAACCCCATCTTTAATTACTGTTTTTAGGGTGAGGTTTTTGTCCAGGAGGAGGATATCTGCTTTTTTCCCCACGCTGATAGATCCTCTTTCATCATAGATTCCAA
441122	CGGGCGTCTGTCTCTTAATGAATTAAATAGTAAACCTTCCTTGCCATATCGTGGAATATCCAGATGAGGCTCATTCCAATGGCAAGTCCTAAAGCACACTGTAATGTTTGGGAGCCGTAAGCTGCTGCTTCTGCC	212_519																				CGGGCGTCTGTCTCTTAATGAATTAAATAGTAAACCTTCCTTGCCATATCGTGGAATATCCAGATGAGGCTCATTCCAATGGCAAGTCCTAAAGCACACTGTAATGTTTGGGAGCCGTAAGCTGCTGCTTCTGCC
441123	CGGGCGTCTGTCTCTTAATGAATTAAATAGTAAACCTTCCTTGCCATATCGTGGAATATCCAGATGAGGCTCATTCCAATGGCAAGTCCTAAAGCACACTGTAATGTTTGGGAGCCGTAAGCGGCTGCTTCTGCC	212_520																				CGGGCGTCTGTCTCTTAATGAATTAAATAGTAAACCTTCCTTGCCATATCGTGGAATATCCAGATGAGGCTCATTCCAATGGCAAGTCCTAAAGCACACTGTAATGTTTGGGAGCCGTAAGCGGCTGCTTCTGCC
441124	CGGGCGTCTGTCTCTTAATGAATTAAATAGCAATCAAAATCTTTGTTCTAGTAGTGTGTTGTATATGTTGATTTTGCCATATCCCCACTCCCGATTTGGATATTCATAGGGGCCATCTTTTACTGCTCCCTGTAT	212_521																				CGGGCGTCTGTCTCTTAATGAATTAAATAGCAATCAAAATCTTTGTTCTAGTAGTGTGTTGTATATGTTGATTTTGCCATATCCCCACTCCCGATTTGGATATTCATAGGGGCCATCTTTTACTGCTCCCTGTAT
441125	CGGGCGTCTGTCTCTTAATGAATTAAATAGTAAATTTCAAAATCTTGTGTTATAATTTTGGGTAGAAATAATAAACAAGTTGGAGGAAACTATGAAGAAGATACTATTTGCCAGTGCAGAATGTGCCCCTTTTGT	212_522	-	HSBP1	PF06825.15	0.012	13.9	0.1	0.018	13.4	0.1	1.2	1	0	0	1	1	1	0	-	2	CGGGCGTCTGTCTCTTAATGAATTAAATAGTAAATTTCAAAATCTTGTGTTATAATTTTGGGTAGAAATAATAAACAAGTTGGAGGAAACTATGAAGAAGATACTATTTGCCAGTGCAGAATGTGCCCCTTTTGT
441126	CGGGCGTCTGTCTCTTAATGAATTAAATAGTAACAAGAAACATTTTGTTTTGAGGACATATTTAAATAGTAGAACAAATATGGTCTTGGAGACATTTTATGATTATAGATATAGTAAAGGGCATCAGTGTTCCCT	212_523	-	DUF4771	PF15995.8	0.017	13.8	0.0	0.02	13.6	0.0	1.0	1	0	0	1	1	1	0	-	2	CGGGCGTCTGTCTCTTAATGAATTAAATAGTAACAAGAAACATTTTGTTTTGAGGACATATTTAAATAGTAGAACAAATATGGTCTTGGAGACATTTTATGATTATAGATATAGTAAAGGGCATCAGTGTTCCCT
441127	CGGGCGTCTGTCTCTTAATGAATTAAATAGTAATTTCACACATCTTGTGATACAATTATATGATAATGTCTAAATTTAAGGATTTATTTCTGATAGTAGAGGGTGGACATTTTTCAGATAGAGAAATAAAGAAAG	212_524	-	zf-C3HC4_5	PF17121.8	0.019	13.3	0.5	0.022	13.1	0.5	1.3	1	1	0	1	1	1	0	-	-3	CGGGCGTCTGTCTCTTAATGAATTAAATAGTAATTTCACACATCTTGTGATACAATTATATGATAATGTCTAAATTTAAGGATTTATTTCTGATAGTAGAGGGTGGACATTTTTCAGATAGAGAAATAAAGAAAG
441128	CGGGCGTCTGTCTCTTAATGAATTAAATGGCAATAAAATAATTTTCACGAAAAAAGTATTGACGAAAATTAAATATCGTGATATAGTACAATTACGAAATGGATTTTCACAAAATAAAATAAATAAGAAAATATA	212_525																				CGGGCGTCTGTCTCTTAATGAATTAAATGGCAATAAAATAATTTTCACGAAAAAAGTATTGACGAAAATTAAATATCGTGATATAGTACAATTACGAAATGGATTTTCACAAAATAAAATAAATAAGAAAATATA
441129	CGGGCGTCTGTCTCTTAATGAATTAAATAGTAATTGAATCCATTTTGTGATATAGTTAAGTGTAAATTATATAATTAGGAGCAAAATCAATGGAAAAATCAGTTTTAGATATAATCTGTGCCTCTTTAGACACTT	212_526	-	MPS-4	PF17523.5	0.026	13.1	1.2	0.031	12.9	1.2	1.1	1	0	0	1	1	1	0	-	-1	CGGGCGTCTGTCTCTTAATGAATTAAATAGTAATTGAATCCATTTTGTGATATAGTTAAGTGTAAATTATATAATTAGGAGCAAAATCAATGGAAAAATCAGTTTTAGATATAATCTGTGCCTCTTTAGACACTT
441130	CGGGCGTCTGTCTCTTAATGAATTAAATAGTAATATACTTGACGTAGGAAGACAGATAGTATAAACTATGTATAGCATAATGTATTAGACTAGAGTGTTAAATTGTTAAATTAAAAGAAAAAGATTTGCAAAGGA	212_527																				CGGGCGTCTGTCTCTTAATGAATTAAATAGTAATATACTTGACGTAGGAAGACAGATAGTATAAACTATGTATAGCATAATGTATTAGACTAGAGTGTTAAATTGTTAAATTAAAAGAAAAAGATTTGCAAAGGA
441131	CGGGCGTCTGTCTCTTAATGAATTAAATAGTAATAGTAAACGATTTTCCGATTTGTTTATAGTTGGAAATGGTAATTTCCTGAGCGGTATCGGTATGTTCACTATCGACTTTAATTGCAGTAGATTCGGTTTTAT	212_528	-	B_solenoid_dext	PF18841.4	0.046	12.5	0.1	0.065	12.0	0.1	1.4	1	1	0	1	1	1	0	-	-3	CGGGCGTCTGTCTCTTAATGAATTAAATAGTAATAGTAAACGATTTTCCGATTTGTTTATAGTTGGAAATGGTAATTTCCTGAGCGGTATCGGTATGTTCACTATCGACTTTAATTGCAGTAGATTCGGTTTTAT
441132	CGGGCGTCTGTCTCTTAATGAATTAAATAGTAATAGTAAACGATTTTCCGATTTGTTTATAGTTGGAAATGGTAATTTCCTGAGCGGTATCGGTATGTTCACTATCGACTTTAATTGCAGTAGATTCGGTTTTAT	212_528	-	Ribosomal_S5	PF00333.23	0.026	13.0	0.1	0.034	12.6	0.1	1.1	1	0	0	1	1	1	0	-	2	CGGGCGTCTGTCTCTTAATGAATTAAATAGTAATAGTAAACGATTTTCCGATTTGTTTATAGTTGGAAATGGTAATTTCCTGAGCGGTATCGGTATGTTCACTATCGACTTTAATTGCAGTAGATTCGGTTTTAT
441133	CGGGCGTCTGTCTCTTAATGAATTAAATGGTAAATTAAAAATGTAAGAATATTGAATTGGGGGAGGATTATGGTAAAATAACTTAATAATACATAGAATTAAAAAGGAGGATATGAAAAATTGAAAGGGTTACAA	212_529	-	DUF4501	PF14946.9	0.019	13.3	0.4	0.023	13.1	0.4	1.1	1	0	0	1	1	1	0	-	-1	CGGGCGTCTGTCTCTTAATGAATTAAATGGTAAATTAAAAATGTAAGAATATTGAATTGGGGGAGGATTATGGTAAAATAACTTAATAATACATAGAATTAAAAAGGAGGATATGAAAAATTGAAAGGGTTACAA
441134	CGGGGAGGGATGCCATATCCGTATCGGTACGAAAGAGTGCCGGTTCATGTCGGAGGGATGCCCCCATATCCTCCATGTCATGGGGTGGGGCCGATATATGAGAAACTGAAAAAGTAAATGTCAAACCAACAAACA	212_530																				CGGGGAGGGATGCCATATCCGTATCGGTACGAAAGAGTGCCGGTTCATGTCGGAGGGATGCCCCCATATCCTCCATGTCATGGGGTGGGGCCGATATATGAGAAACTGAAAAAGTAAATGTCAAACCAACAAACA
441135	CGGGGAGGGATGCCATATCCGTATCGGTACGAAAGAGTGCCGGTTCATGTCGGAGGGATGCCCCCATACCCTCCATGTCATGGGGTGGGGGCGATATATGAGAAACTGAAAAAGTAAATGTCAAACCAACAAACA	212_531																				CGGGGAGGGATGCCATATCCGTATCGGTACGAAAGAGTGCCGGTTCATGTCGGAGGGATGCCCCCATACCCTCCATGTCATGGGGTGGGGGCGATATATGAGAAACTGAAAAAGTAAATGTCAAACCAACAAACA
441136	CGGGGATTCGAACCCCGGACAACTTGATTAAAAGTCAAGTGCTCTACCGACTGAGCTAATGCTCCATATAAAAGACTGGGCTAGCTGGATTCGAACCAGCGAATGCAGCAGTCAAAGTGCTGTGCCTTACCGCTT	212_532																				CGGGGATTCGAACCCCGGACAACTTGATTAAAAGTCAAGTGCTCTACCGACTGAGCTAATGCTCCATATAAAAGACTGGGCTAGCTGGATTCGAACCAGCGAATGCAGCAGTCAAAGTGCTGTGCCTTACCGCTT
441137	CGGGGATTCGAACCCCGGACAACTTGATTAAAAGTCAAGTGCTCTACCAACTGAGCTAATATCCCATATGCCCAGAACCGGAATCGAACCAGTGACACGAGGATTTTCAGTCCTCTGCTCTACCAACTGAGCTAT	212_533																				CGGGGATTCGAACCCCGGACAACTTGATTAAAAGTCAAGTGCTCTACCAACTGAGCTAATATCCCATATGCCCAGAACCGGAATCGAACCAGTGACACGAGGATTTTCAGTCCTCTGCTCTACCAACTGAGCTAT
441138	CGGGGATTCGAACCCCGGACAACTTGATTAAAAGTCAAGTGCTCTACCACCTGAGCTAATATCCCATATATTCAAATTGTAACAGGGCTAGTTGGATTCGAACCAACGAATGCAGGAATCAAAATCCTGTGCCTT	212_534	-	F-box-like	PF12937.10	0.022	13.1	0.0	0.022	13.1	0.0	1.1	1	0	0	1	1	1	0	-	2	CGGGGATTCGAACCCCGGACAACTTGATTAAAAGTCAAGTGCTCTACCACCTGAGCTAATATCCCATATATTCAAATTGTAACAGGGCTAGTTGGATTCGAACCAACGAATGCAGGAATCAAAATCCTGTGCCTT
441139	CGGGGCCACCTTCCCCCAAGGGGGAAGGCAAGGGGTATCTCTACCCCGTTATATGCCGTGTTCCCTCCCGCTTATTACAGCAGCAGCGGCTGGATCTGCACGCCGCGCAGCGCAGCCTCTAATGTGTCGGGCAGG	212_535	-	Lenti_VIF_2	PF07401.15	0.036	11.9	0.1	0.036	11.9	0.1	1.0	1	0	0	1	1	1	0	-	1	CGGGGCCACCTTCCCCCAAGGGGGAAGGCAAGGGGTATCTCTACCCCGTTATATGCCGTGTTCCCTCCCGCTTATTACAGCAGCAGCGGCTGGATCTGCACGCCGCGCAGCGCAGCCTCTAATGTGTCGGGCAGG
441140	CGGGGCCACCTTCCCCCAAGGGGGAAGGCTTGGGGAATGCAAATTATTTCATCAAAATCTTGACAACGGCTTTTCTTACGTGGTCGCAGCCGGGGGTCTTGCAGCTGGGCTTGTGCAGCTCACCGGGGAAGAACA	212_536	-	DUF386	PF04074.15	2.3e-05	22.8	0.1	2.6e-05	22.6	0.1	1.0	1	0	0	1	1	1	1	-	-3	CGGGGCCACCTTCCCCCAAGGGGGAAGGCTTGGGGAATGCAAATTATTTCATCAAAATCTTGACAACGGCTTTTCTTACGTGGTCGCAGCCGGGGGTCTTGCAGCTGGGCTTGTGCAGCTCACCGGGGAAGAACA
441141	CGGGGCCGCTGACAGCTTCCCCCAAGGGGGAAGCCTTATTTGTTTGTATAGCAGCTCATCTTGGCGCTTGCACCGCCGCGGATCTGGCCGCTGCCGCGGATGATGTACTTGTAGGTACACAGCTCCGCCAGACCC	212_537																				CGGGGCCGCTGACAGCTTCCCCCAAGGGGGAAGCCTTATTTGTTTGTATAGCAGCTCATCTTGGCGCTTGCACCGCCGCGGATCTGGCCGCTGCCGCGGATGATGTACTTGTAGGTACACAGCTCCGCCAGACCC
441142	CGGGGCCGCTGACAGCTTCCCCCAAGGGGGAAGCCTTATTTGTTTGTATAGCAGCTCATCTTGGCGCTTGCACCGCCGCGGATCTGGCCGCTGCCGCGGACGATGTACTTGTAGGTACACAGCTCCGCCAGACCC	212_538																				CGGGGCCGCTGACAGCTTCCCCCAAGGGGGAAGCCTTATTTGTTTGTATAGCAGCTCATCTTGGCGCTTGCACCGCCGCGGATCTGGCCGCTGCCGCGGACGATGTACTTGTAGGTACACAGCTCCGCCAGACCC
441143	CGGGGCCGCTGACAGCTTCCCCCAAGGGGGAAGCCTTATTTGTTTGTATAGCAGCTCATCTTGGCGCTTGCACCGCCGCGGATCTGGCCGCTGCCGCGGATGACGTACTTGTAGGTACACAGCTCCGCCAGACCC	212_539																				CGGGGCCGCTGACAGCTTCCCCCAAGGGGGAAGCCTTATTTGTTTGTATAGCAGCTCATCTTGGCGCTTGCACCGCCGCGGATCTGGCCGCTGCCGCGGATGACGTACTTGTAGGTACACAGCTCCGCCAGACCC
441144	CGGGGCCGCTGACAGCTTCCCCCAAGGGGGAAGCCATTCACCGCGCTAAGCCCTCGGTCTCCTCCAGCCCCAGCATCAGATTCATGCACTGCACTGCCGCGCCCGAGCTGCCCTTGCCGAGGTTGTCAAACAGGC	212_540																				CGGGGCCGCTGACAGCTTCCCCCAAGGGGGAAGCCATTCACCGCGCTAAGCCCTCGGTCTCCTCCAGCCCCAGCATCAGATTCATGCACTGCACTGCCGCGCCCGAGCTGCCCTTGCCGAGGTTGTCAAACAGGC
441145	CGGGGCGACAGGATTCGAACCTGCGACCACCTGTTCCCAAAACAGGAGCGCTACCGGGCTGCGCTACACCCCGCTTGTGCTTTGCTAAAGGTTTGAGTGAGAGAAAAAGAGTCGGGGCGACAGGATTCGAACCTG	212_541																				CGGGGCGACAGGATTCGAACCTGCGACCACCTGTTCCCAAAACAGGAGCGCTACCGGGCTGCGCTACACCCCGCTTGTGCTTTGCTAAAGGTTTGAGTGAGAGAAAAAGAGTCGGGGCGACAGGATTCGAACCTG
441146	CGGGGCGACAGGATTCGAACCTGCGACCACCTGTTCCCAAAACAGGAGCGCTACCGGGCTGCGCTACACCCCGCTTGTGCTTTGCTAAAGGTTTGAGTGAGAGAGAAATAGAGTCGGGGCGACAGGATTCGAACC	212_542																				CGGGGCGACAGGATTCGAACCTGCGACCACCTGTTCCCAAAACAGGAGCGCTACCGGGCTGCGCTACACCCCGCTTGTGCTTTGCTAAAGGTTTGAGTGAGAGAGAAATAGAGTCGGGGCGACAGGATTCGAACC
441147	CGGGGCGACAGGATTCGAACCTGCGACCACCTGTTCCCAAAACAGGAGCGCTACCGGGCTGCGCTACACCCCGTCTTTTTCTCTATGATAACCTCTTATCATTTAGGGCAAGTATCATTTCTGATTTGCGGCTGC	212_543																				CGGGGCGACAGGATTCGAACCTGCGACCACCTGTTCCCAAAACAGGAGCGCTACCGGGCTGCGCTACACCCCGTCTTTTTCTCTATGATAACCTCTTATCATTTAGGGCAAGTATCATTTCTGATTTGCGGCTGC
441148	CGGGGCGACAGGATTCGAACCTGCGACCACCTGGTCCCAAACCAGGCGCGCTACCGGACTGCGCTACACCCCGTTTGACGTTAACTTGCACATGTCAGAACCTCTAAAAAAGCTCATTTCTCATTTGCGAGTGCA	212_544																				CGGGGCGACAGGATTCGAACCTGCGACCACCTGGTCCCAAACCAGGCGCGCTACCGGACTGCGCTACACCCCGTTTGACGTTAACTTGCACATGTCAGAACCTCTAAAAAAGCTCATTTCTCATTTGCGAGTGCA
441149	CGGGGCGACAGGATTCGAACCTGCGACCACCTGGTCCCAAACCAGGCGCGCTACCGGACTGCGCTACACCCCGTTCCGATTTAGCGAGTGCAAAGGTAGATATAAAATTCGAAACCTCCAAATTTTTCTTCGTAT	212_545																				CGGGGCGACAGGATTCGAACCTGCGACCACCTGGTCCCAAACCAGGCGCGCTACCGGACTGCGCTACACCCCGTTCCGATTTAGCGAGTGCAAAGGTAGATATAAAATTCGAAACCTCCAAATTTTTCTTCGTAT
441150	CGGGGCGACAGGATTCGAACCTGCGACCACCTGTTCCCAAAACAGGCGCGCTACCGGACTGCGCTACACCCCGTTGCAATAACTAAGAAGTTAATTTCTTAATTGAGGAAGTGTTGTTCCTTATTTGCGGTTGCA	212_546	-	DUF5541	PF17695.4	0.015	14.0	0.1	0.015	14.0	0.1	1.1	1	0	0	1	1	1	0	-	-2	CGGGGCGACAGGATTCGAACCTGCGACCACCTGTTCCCAAAACAGGCGCGCTACCGGACTGCGCTACACCCCGTTGCAATAACTAAGAAGTTAATTTCTTAATTGAGGAAGTGTTGTTCCTTATTTGCGGTTGCA
441151	CGGGGCGTCGAGGACGCCGCCCCCTACGAATATGCGGTAACACAAATAAAAAGCCGACTCCCGGCAACTGGCGGGTCGATGCAAGCATCGGCCCCTACAGCTTGTCGGGAGTCGGCAGTTCTTTTATTTTACGGC	212_547																				CGGGGCGTCGAGGACGCCGCCCCCTACGAATATGCGGTAACACAAATAAAAAGCCGACTCCCGGCAACTGGCGGGTCGATGCAAGCATCGGCCCCTACAGCTTGTCGGGAGTCGGCAGTTCTTTTATTTTACGGC
441152	CGGGGCGTCGAGGACGCCGCCCCCTACGAATATGCGGTAACACAAATAAAAAGCCGACTCCCGGCAACTGGCGGGTCGATGCAGGCATCGACCCCTACAGTGTACCGGGAGTCGGCAGTTCTTTTATTTTACGGC	212_548																				CGGGGCGTCGAGGACGCCGCCCCCTACGAATATGCGGTAACACAAATAAAAAGCCGACTCCCGGCAACTGGCGGGTCGATGCAGGCATCGACCCCTACAGTGTACCGGGAGTCGGCAGTTCTTTTATTTTACGGC
441153	CGGGGCGTCGAGGACGCCGCCCCCTACGAATATGCGGTAACACAAATAAAAAGCCGACTCCCGGCAACTGGCGGGTCGATGCAGGCATCGACCTCTACAGTGTACCGGGAGTCGGCAGTTCTTTTATTTTACGGC	212_549	-	DUF2161	PF09929.12	0.036	12.6	0.0	0.038	12.5	0.0	1.1	1	0	0	1	1	1	0	-	1	CGGGGCGTCGAGGACGCCGCCCCCTACGAATATGCGGTAACACAAATAAAAAGCCGACTCCCGGCAACTGGCGGGTCGATGCAGGCATCGACCTCTACAGTGTACCGGGAGTCGGCAGTTCTTTTATTTTACGGC
441154	CGGGGCGTCGAGGACGCCGCCCCCTACGAATATGCGGTAACACAAATAAAAAGCCGACTCCCGGCAACTGGCGGGTCGATGCAGGCATCGACCCCTACAGCTTGTCGGGAGTCGGCAGTTCTTTTATTTTACGGC	212_550																				CGGGGCGTCGAGGACGCCGCCCCCTACGAATATGCGGTAACACAAATAAAAAGCCGACTCCCGGCAACTGGCGGGTCGATGCAGGCATCGACCCCTACAGCTTGTCGGGAGTCGGCAGTTCTTTTATTTTACGGC
441155	CGGGGCGTCGAGGACGCCGCCCCCTACAGTTCGATAAAAACACACTACCCGGCGTAATTCTGTACATTTTGTACAGAATTGCGCCGGGCTATTTTTGTCCAAATTGCCTATGACAATTTTCGACGAAAAGGCGTA	212_551																				CGGGGCGTCGAGGACGCCGCCCCCTACAGTTCGATAAAAACACACTACCCGGCGTAATTCTGTACATTTTGTACAGAATTGCGCCGGGCTATTTTTGTCCAAATTGCCTATGACAATTTTCGACGAAAAGGCGTA
441156	CGGGGCGTCGAGGACGCCGCCCCCTACAACCGTGCGTGCCAATCAATCCGTTCCGGCATTTGTTTCCACGCTCAAACGTATGACAAACCGCACAGCTGGCACGCAATTATGGCAGCGCGGATATTACGACCACAT	212_552	-	Elf1	PF05129.16	0.0066	14.9	0.0	0.0069	14.9	0.0	1.1	1	0	0	1	1	1	1	-	-2	CGGGGCGTCGAGGACGCCGCCCCCTACAACCGTGCGTGCCAATCAATCCGTTCCGGCATTTGTTTCCACGCTCAAACGTATGACAAACCGCACAGCTGGCACGCAATTATGGCAGCGCGGATATTACGACCACAT
441157	CGGGGCGTCGAGGACGCCGCCCCCTACAACCGTGCGTGCCAATCAATCCGTTCCGGCATTTGTTTCCACGCTCAAACGTATGACAAACCGCACAGCTGGCACGCAATTATGGCAGCGCGGATATTATGACCACAT	212_553	-	Elf1	PF05129.16	0.0069	14.9	0.0	0.0072	14.8	0.0	1.1	1	0	0	1	1	1	1	-	-2	CGGGGCGTCGAGGACGCCGCCCCCTACAACCGTGCGTGCCAATCAATCCGTTCCGGCATTTGTTTCCACGCTCAAACGTATGACAAACCGCACAGCTGGCACGCAATTATGGCAGCGCGGATATTATGACCACAT
441158	CGGGGCGTCGAGGACGCCGCCCCCTACATCCGCCCGCGCAAGCCAGGTCATCCCGATGTTTATCTCCACTTTGAAACGGCTGACCAACAAAACTGCCGGGCATGCACTCTGGCAGCGCGGATATTACGACCACAT	212_554	-	zf-CHCC	PF10276.12	0.0021	16.5	0.1	0.0022	16.5	0.1	1.2	1	0	0	1	1	1	1	-	1	CGGGGCGTCGAGGACGCCGCCCCCTACATCCGCCCGCGCAAGCCAGGTCATCCCGATGTTTATCTCCACTTTGAAACGGCTGACCAACAAAACTGCCGGGCATGCACTCTGGCAGCGCGGATATTACGACCACAT
441159	CGGGGCGTCGAGGACGCCGCCCCCTACGGCACACATTACTCACCTATAAAAACAAGGAGCCTCCCACATGGAATGGACTGACATCAGCATCACCGTTGCCAAGCGCGACGCCGACACGGCCGAGGCCATCGCTAC	212_555	-	EPTP	PF03736.20	0.0036	15.8	0.0	0.0041	15.6	0.0	1.1	1	0	0	1	1	1	1	-	-3	CGGGGCGTCGAGGACGCCGCCCCCTACGGCACACATTACTCACCTATAAAAACAAGGAGCCTCCCACATGGAATGGACTGACATCAGCATCACCGTTGCCAAGCGCGACGCCGACACGGCCGAGGCCATCGCTAC
441160	CGGGGCGTCGAGGACGCCGCCCCCTACAGGTGGGGTTGAGGTTTGCGGCTAAAGGGGTGGTGGCAACCGGAAGCCGCAGGTCAAACGAAAAAAGGGCAGCAAAAACCGCCGTCGGGTGTTTGGAGGAAGTGAGTC	212_556																				CGGGGCGTCGAGGACGCCGCCCCCTACAGGTGGGGTTGAGGTTTGCGGCTAAAGGGGTGGTGGCAACCGGAAGCCGCAGGTCAAACGAAAAAAGGGCAGCAAAAACCGCCGTCGGGTGTTTGGAGGAAGTGAGTC
441161	CGGGGCGTCGGGGACGCCGCCCCCTACAACGCTGCTTGTCCCGCCGGGATGCGGTTCTCCGTAGGGGCGCATTCTATATGCGCCCGCGGAAGTCTGCGCCGCCGCAAACGGGCACGGGCGGATATAGAATCCGCC	212_557																				CGGGGCGTCGGGGACGCCGCCCCCTACAACGCTGCTTGTCCCGCCGGGATGCGGTTCTCCGTAGGGGCGCATTCTATATGCGCCCGCGGAAGTCTGCGCCGCCGCAAACGGGCACGGGCGGATATAGAATCCGCC
441162	CGGGGCGTCGGGGACGCCGCCCCCTACAACGCTGCTTGTCCCGCCGGGATGCGGTTCTCCGTAGGGGCGCATTCTATATGCGCCCGCGTAAGTCTGCGCCGCCGCAAACGGGCACGGGCGGATATAGAATCCGCC	212_558																				CGGGGCGTCGGGGACGCCGCCCCCTACAACGCTGCTTGTCCCGCCGGGATGCGGTTCTCCGTAGGGGCGCATTCTATATGCGCCCGCGTAAGTCTGCGCCGCCGCAAACGGGCACGGGCGGATATAGAATCCGCC
441163	CGGGGCGTCGGGGACGCCGCCCCCTACAACGCTGCTTGTCCCGCCGGGATGCGGTTCTCCGTAGGGGCGCATTCTATATGCGCCCGCGGAAGTCTGCGCCGCCGCAAACAGGCACGGGCGGATATAGAATCCGCC	212_559																				CGGGGCGTCGGGGACGCCGCCCCCTACAACGCTGCTTGTCCCGCCGGGATGCGGTTCTCCGTAGGGGCGCATTCTATATGCGCCCGCGGAAGTCTGCGCCGCCGCAAACAGGCACGGGCGGATATAGAATCCGCC
441164	CGGGGCGTCGGGGACGCCGCCCCCTACAGCACCGACGCGCCCGGCAGGCGGGCGCTGACGAGAATTTTCACGAAAAACATCGGTTTTCCGTAAATTATTGTAATTTCCAATCGTACGGCTCTTTACCTTTTGGAA	212_560																				CGGGGCGTCGGGGACGCCGCCCCCTACAGCACCGACGCGCCCGGCAGGCGGGCGCTGACGAGAATTTTCACGAAAAACATCGGTTTTCCGTAAATTATTGTAATTTCCAATCGTACGGCTCTTTACCTTTTGGAA
441165	CGGGGCGTCGGGGACGCCGCCCCCTACAGCACCGACGCGCCCGGCAGGCGGGCGCTGACGAGAATTTTCACGAAAAACATCGGTTTCCCGTAAATTATTGTAATTTCCAATCATACGGCTCTTTACCTTTTGGAA	212_561																				CGGGGCGTCGGGGACGCCGCCCCCTACAGCACCGACGCGCCCGGCAGGCGGGCGCTGACGAGAATTTTCACGAAAAACATCGGTTTCCCGTAAATTATTGTAATTTCCAATCATACGGCTCTTTACCTTTTGGAA
441166	CGGGGCGTCGGGGACGCCGCCCCCTACAGCACCGACGCGCCCGGCAGGCGGGCGCTGACGAGAATTTTCACGAAAAACATCGGTTTTCCGTAAATTATTGTAATTTCCAATCATACGGCTCTTTACCTTTTGGGA	212_562																				CGGGGCGTCGGGGACGCCGCCCCCTACAGCACCGACGCGCCCGGCAGGCGGGCGCTGACGAGAATTTTCACGAAAAACATCGGTTTTCCGTAAATTATTGTAATTTCCAATCATACGGCTCTTTACCTTTTGGGA
441167	CGGGGCGTCGGGGACGCCGCCCCCTACAGCACCGACGCGCCCGGCAGGCGGGCGCTGACGAGAATTTTCACGAAAAACATCGGCTTTCCGTAAATTATTGCAATTTCCAATCATACGGCTCTTTACCTTTTGAAA	212_563																				CGGGGCGTCGGGGACGCCGCCCCCTACAGCACCGACGCGCCCGGCAGGCGGGCGCTGACGAGAATTTTCACGAAAAACATCGGCTTTCCGTAAATTATTGCAATTTCCAATCATACGGCTCTTTACCTTTTGAAA
441168	CGGGGCGTCGGGGACGCCGCCCCCTACAGCACCGACGCGCCCGGCAGGCGGGCGCTGACGAGAATTTTCACGAAAAACATCGGTTTTCCGTAAATTATTGTAATTTCCAATCATACGGCTCTTTACCTTTTGGAA	212_564																				CGGGGCGTCGGGGACGCCGCCCCCTACAGCACCGACGCGCCCGGCAGGCGGGCGCTGACGAGAATTTTCACGAAAAACATCGGTTTTCCGTAAATTATTGTAATTTCCAATCATACGGCTCTTTACCTTTTGGAA
441169	CGGGGCGTCGGGGACGCCGCCCCCTACAACCGTAGGGGAGGAATTTATCCCTCCCGGGGTGTGCGGTGGCTGCGATAATGGTTGATTTTACAGATCCAATCTAAAAATGTGAGGAAAGGGCTGACCTCTCCTCAC	212_565	-	Adeno_E3B	PF03376.17	0.021	13.5	0.0	0.023	13.4	0.0	1.1	1	0	0	1	1	1	0	-	-2	CGGGGCGTCGGGGACGCCGCCCCCTACAACCGTAGGGGAGGAATTTATCCCTCCCGGGGTGTGCGGTGGCTGCGATAATGGTTGATTTTACAGATCCAATCTAAAAATGTGAGGAAAGGGCTGACCTCTCCTCAC
441170	CGGGGCGTCGGGGACGCCGCCCCCTACAGTGTTCGTAACGGCCATCAGCTCATCCTCCCGTTTTCCACAGAGTACGTCGTGTCAGCAACTCGCATCGTCGAGGCGCGGTGGGATACGAGCACCACGGTCTTGCTG	212_566																				CGGGGCGTCGGGGACGCCGCCCCCTACAGTGTTCGTAACGGCCATCAGCTCATCCTCCCGTTTTCCACAGAGTACGTCGTGTCAGCAACTCGCATCGTCGAGGCGCGGTGGGATACGAGCACCACGGTCTTGCTG
441171	CGGGGCGTCGGGGACGCCGCCCCCTACAGTGTTCGTAACGGCCATCAGCTCATCCTCCCGTTTTCCACAGAGTACGTCGTGTCAGCAACTCGCATCGTCGAGGCGCGGTGGGATACGAGCACCACGGTTTTGCTG	212_567																				CGGGGCGTCGGGGACGCCGCCCCCTACAGTGTTCGTAACGGCCATCAGCTCATCCTCCCGTTTTCCACAGAGTACGTCGTGTCAGCAACTCGCATCGTCGAGGCGCGGTGGGATACGAGCACCACGGTTTTGCTG
441172	CGGGGCGTCGGGGACGCCGCCCCCTACAGTGTTCGTAACGGCCATCAGCTCATCCTCCCGTTTTCCACAGAGTACGTCGTGTCAGCAATTCGCATCGTCGAGGCGCGGTGGGATACAAGCACCACGGTCTTGCTG	212_568																				CGGGGCGTCGGGGACGCCGCCCCCTACAGTGTTCGTAACGGCCATCAGCTCATCCTCCCGTTTTCCACAGAGTACGTCGTGTCAGCAATTCGCATCGTCGAGGCGCGGTGGGATACAAGCACCACGGTCTTGCTG
441173	CGGGGCGTCGGGGACGCCGCCCCCTACAGTGTTCGTAACGGCCATCAGCTCATCCTCCCGTTTTCCACAGAGTACGTCGTGTCTGCAATTCGCATCGTCGAGGCGCGGTGGGATACAAGCACCACGGTCTTGCTG	212_569																				CGGGGCGTCGGGGACGCCGCCCCCTACAGTGTTCGTAACGGCCATCAGCTCATCCTCCCGTTTTCCACAGAGTACGTCGTGTCTGCAATTCGCATCGTCGAGGCGCGGTGGGATACAAGCACCACGGTCTTGCTG
441174	CGGGGCGTCGGGGACGCCGCCCCCTACATGCAGGGCGAGGTTTATTACAATTTTGTGGTGTGCAACGCCGTAAGGCCCTACAGATTATTTTATTGTTATTCACTACCCTAAAAACCACCCCCAACCCAATATCTC	212_570																				CGGGGCGTCGGGGACGCCGCCCCCTACATGCAGGGCGAGGTTTATTACAATTTTGTGGTGTGCAACGCCGTAAGGCCCTACAGATTATTTTATTGTTATTCACTACCCTAAAAACCACCCCCAACCCAATATCTC
441175	CGGGGCGTCGGGGACGCCGCCCCCTACAACCGTTAAAACGGGATCGTCGATTATTAAAAACGTGCCGCCGTGGGCGGCACACCAAATTTATTATTTATTATCTATTATTTAAAAAACTAACACATTGAGGTAACT	212_571																				CGGGGCGTCGGGGACGCCGCCCCCTACAACCGTTAAAACGGGATCGTCGATTATTAAAAACGTGCCGCCGTGGGCGGCACACCAAATTTATTATTTATTATCTATTATTTAAAAAACTAACACATTGAGGTAACT
441176	CGGGGCGTCGGGGACGCCGCCCCCTACGCAGGCCGCCTTTTATTTCTCTTCCGCCGGGGCAAGCTGGGCCAGCGCCTTCTCCATCGTGCCGCACAGGTCGTTGGCAACGCAGAGCTTGGCCTGACGGATAGCGTT	212_572																				CGGGGCGTCGGGGACGCCGCCCCCTACGCAGGCCGCCTTTTATTTCTCTTCCGCCGGGGCAAGCTGGGCCAGCGCCTTCTCCATCGTGCCGCACAGGTCGTTGGCAACGCAGAGCTTGGCCTGACGGATAGCGTT
441177	CGGGGCGTCGGGGACGCCGCCCCCTACAGCACCGACGCGCCCGGCAGGCGGGCGCTGACGAGGATTTTCACGAAAAACATCGGTTTTCCGTAAATTATTGTAATTTCCAATCGTACGGCTCTTTACCTTTTGGGA	212_573																				CGGGGCGTCGGGGACGCCGCCCCCTACAGCACCGACGCGCCCGGCAGGCGGGCGCTGACGAGGATTTTCACGAAAAACATCGGTTTTCCGTAAATTATTGTAATTTCCAATCGTACGGCTCTTTACCTTTTGGGA
441178	CGGGGCGTCGGGGACGCCGCCCCCTACAGCACCGACGCGCCCGGCAGGCGGGCGCTGACGAGGATTTTCACGAAAAACATCGGCTTTCCGTAAATTATTGTAATTTCCAATCATACGGCTCTTTACCTTTTGGAA	212_574																				CGGGGCGTCGGGGACGCCGCCCCCTACAGCACCGACGCGCCCGGCAGGCGGGCGCTGACGAGGATTTTCACGAAAAACATCGGCTTTCCGTAAATTATTGTAATTTCCAATCATACGGCTCTTTACCTTTTGGAA
441179	CGGGGCGTCGGGGACGCCGCCCCCTACAGCACCGACGCGCCCGGCAGGCGGGCGCTGACGAGGATTTTCACGAAAAACATCGGTTTTCCGTAAATTATTGTAATTTCCAATCATACGGCTCTTTACCTTTTGGAA	212_575																				CGGGGCGTCGGGGACGCCGCCCCCTACAGCACCGACGCGCCCGGCAGGCGGGCGCTGACGAGGATTTTCACGAAAAACATCGGTTTTCCGTAAATTATTGTAATTTCCAATCATACGGCTCTTTACCTTTTGGAA
441180	CGGGGCGTCGGGGACGCCGCCCCCTACAACGCGGCAGCGGCGGTGCGGCAGCCGGAGGACTGGCCGCCCTACACCGCAGGGGCGGATCCTCCATCCGCCCGCCCCTCCCCCCAAGGGAGGGCTAAAGATTATAGA	212_576																				CGGGGCGTCGGGGACGCCGCCCCCTACAACGCGGCAGCGGCGGTGCGGCAGCCGGAGGACTGGCCGCCCTACACCGCAGGGGCGGATCCTCCATCCGCCCGCCCCTCCCCCCAAGGGAGGGCTAAAGATTATAGA
441181	CGGGGCGTCGGGGACGCCGCCCCCTACAAACAATTTGTTGGTTCATCTTATATTTTTAATGTACAGTTCCGACCATGGTCCCGGCGCGGTCGGGTGACCCCGCCCTACAGAAAGGCAGAGCATAACACACTTTCT	212_577																				CGGGGCGTCGGGGACGCCGCCCCCTACAAACAATTTGTTGGTTCATCTTATATTTTTAATGTACAGTTCCGACCATGGTCCCGGCGCGGTCGGGTGACCCCGCCCTACAGAAAGGCAGAGCATAACACACTTTCT
441182	CGGGGCGTCGGGGACGCCGCCCCCTACATTAAGATGAGACGGGCGTCGGCTGATGCCGCCCGTCATTTTACAATGCCTCGCAGAGTTTGCGTCCGCAGACGCAAATAAAATCAAATCCATTTTCGGCGGCGGCGT	212_578																				CGGGGCGTCGGGGACGCCGCCCCCTACATTAAGATGAGACGGGCGTCGGCTGATGCCGCCCGTCATTTTACAATGCCTCGCAGAGTTTGCGTCCGCAGACGCAAATAAAATCAAATCCATTTTCGGCGGCGGCGT
441183	CGGGGCGTCGGGGACGCCGCCCCCTACATTAAGATGAGACGGGCGTCGGCTGATGCCGCCCGTCATTTTACAATGCCTCGCAGAGTTTGCGTCCGCAGACGCAAATAAAATCAAATCTATTTTCGGCGGCGGCGT	212_579																				CGGGGCGTCGGGGACGCCGCCCCCTACATTAAGATGAGACGGGCGTCGGCTGATGCCGCCCGTCATTTTACAATGCCTCGCAGAGTTTGCGTCCGCAGACGCAAATAAAATCAAATCTATTTTCGGCGGCGGCGT
441184	CGGGGGTTCGAATCCCCCTCTCTCCGCAACAGTTCTGAATAAGATGGAAAACTAGCGGGTAAAGGTCTACAAATCTATGATTTGTAGACCTTTTTTGCTTGTACTCCGTTTGCTTTGAAAGACTTGGAAACTATG	212_580																				CGGGGGTTCGAATCCCCCTCTCTCCGCAACAGTTCTGAATAAGATGGAAAACTAGCGGGTAAAGGTCTACAAATCTATGATTTGTAGACCTTTTTTGCTTGTACTCCGTTTGCTTTGAAAGACTTGGAAACTATG
441185	CGGGGGTTCGAATCCCCCTCTCTCCGCCACTCCTAGTGATGCACCGGTGTCATGGTCCGCTCAAACAACGCATCGACCACGTCGGCTATCTCAGGTCGACGCTCAAGATCGTGGCCCGATTCCCACCATATCGTG	212_581																				CGGGGGTTCGAATCCCCCTCTCTCCGCCACTCCTAGTGATGCACCGGTGTCATGGTCCGCTCAAACAACGCATCGACCACGTCGGCTATCTCAGGTCGACGCTCAAGATCGTGGCCCGATTCCCACCATATCGTG
441186	CGGGGGTTCGAATCCCCCTCTCTCCGCCACTTCTAGTGATGCACCGGCGTCATGGTGCGCTCAAACAGCGCATCGACCACGTCGGCTATCTCGGGTCGACGCTCGAGATCGTGACCCGACTCCCACCAATTTGTG	212_582	-	TOBE_2	PF08402.13	0.033	12.8	0.0	0.033	12.8	0.0	1.1	1	0	0	1	1	1	0	-	3	CGGGGGTTCGAATCCCCCTCTCTCCGCCACTTCTAGTGATGCACCGGCGTCATGGTGCGCTCAAACAGCGCATCGACCACGTCGGCTATCTCGGGTCGACGCTCGAGATCGTGACCCGACTCCCACCAATTTGTG
441187	CGGGGGTTCGAATCCCCCTCTCTCCGCCACTTCTAGTGATGCACCGGCGTCATGGTGCGCTCAAACAGCGCATCGACCACGTCGGCTATCTCGGGTCGACGCTCAAGGTCGTGGCCCGATTCCCACCAGTTTGTG	212_583																				CGGGGGTTCGAATCCCCCTCTCTCCGCCACTTCTAGTGATGCACCGGCGTCATGGTGCGCTCAAACAGCGCATCGACCACGTCGGCTATCTCGGGTCGACGCTCAAGGTCGTGGCCCGATTCCCACCAGTTTGTG
441188	CGGGGGTTCGAATCCCCCTCTCTCCGCCACCTTAGTGATTCACCGGCGTCATGGTGCGCTCAAACAACGCATCGACCACGTCGGCTATCTCGGGTCGACGCTCAAGATCGTGACCCGACTCCCACCAATTTGTGA	212_584	-	TOBE_2	PF08402.13	0.037	12.7	0.0	0.042	12.5	0.0	1.1	1	0	0	1	1	1	0	-	2	CGGGGGTTCGAATCCCCCTCTCTCCGCCACCTTAGTGATTCACCGGCGTCATGGTGCGCTCAAACAACGCATCGACCACGTCGGCTATCTCGGGTCGACGCTCAAGATCGTGACCCGACTCCCACCAATTTGTGA
441189	CGGGGGTTCGAATCCCCCTCTCTCCGCCACTTCTAGTGATGCACCGGCGTCATGGTTCGCTCGAACAGCGCATCGACCACGTCAGCCATCTCGGGTCGACGCTCTAGTACGTGGCCCGATTCCCACCACATGGTA	212_585	-	RPN6_C_helix	PF18503.4	0.037	12.3	0.0	0.044	12.0	0.0	1.2	1	0	0	1	1	1	0	-	-2	CGGGGGTTCGAATCCCCCTCTCTCCGCCACTTCTAGTGATGCACCGGCGTCATGGTTCGCTCGAACAGCGCATCGACCACGTCAGCCATCTCGGGTCGACGCTCTAGTACGTGGCCCGATTCCCACCACATGGTA
441190	CGGGGGTTCGAATCCCCCTCTCTCCGCCACTTCTAGTGATGCACCGGCGTCATGGTTCGCTCGAACAGCGCATCGACCACGTCGGCCATCTCAGGTCGACGCTCAAGATCGTGGCCCGATTCCCACCATTTCGTG	212_586	-	Ldl_recept_b	PF00058.20	0.014	14.4	0.0	0.02	13.8	0.0	1.3	1	0	0	1	1	1	0	-	-3	CGGGGGTTCGAATCCCCCTCTCTCCGCCACTTCTAGTGATGCACCGGCGTCATGGTTCGCTCGAACAGCGCATCGACCACGTCGGCCATCTCAGGTCGACGCTCAAGATCGTGGCCCGATTCCCACCATTTCGTG
441191	CGGGGGTTCGAATCCCCCTCTCTCCGCCACTTCTAGTGATGCACCGGCGTCATGGTTCGCTCGAACAGCGCATCGACCACGTCGGCCATCTCAGGTCGACGCTCAAGATCGTGGCCCGATTCCCACCATTTCGTG	212_586	-	RPN6_C_helix	PF18503.4	0.038	12.2	0.0	0.044	12.0	0.0	1.1	1	0	0	1	1	1	0	-	-2	CGGGGGTTCGAATCCCCCTCTCTCCGCCACTTCTAGTGATGCACCGGCGTCATGGTTCGCTCGAACAGCGCATCGACCACGTCGGCCATCTCAGGTCGACGCTCAAGATCGTGGCCCGATTCCCACCATTTCGTG
441192	CGGGGGTTCGAATCCCCCTCTCTCCGCCACTTCTAGTGATGCACCGGCGTCATGGTTCGCTCGAACAGCGCATCGACCACGTCGGCCATCTCAGGTCGACGCTCAAGATCGTGGCCCGATTCCCACCATATCGTG	212_587	-	RPN6_C_helix	PF18503.4	0.038	12.2	0.0	0.044	12.0	0.0	1.1	1	0	0	1	1	1	0	-	-2	CGGGGGTTCGAATCCCCCTCTCTCCGCCACTTCTAGTGATGCACCGGCGTCATGGTTCGCTCGAACAGCGCATCGACCACGTCGGCCATCTCAGGTCGACGCTCAAGATCGTGGCCCGATTCCCACCATATCGTG
441193	CGGGGGTTCGAATCCCCCTCTCTCCGCAGTAAAAGTCCTGCAAGTCGAAAGACTTACAGGACTTTTATTGGTAGTATGCTCGGCATGAGCATTGTCTAACGGGTGCAAGTGGATTAAATAACCCAACTTTAACGC	212_588																				CGGGGGTTCGAATCCCCCTCTCTCCGCAGTAAAAGTCCTGCAAGTCGAAAGACTTACAGGACTTTTATTGGTAGTATGCTCGGCATGAGCATTGTCTAACGGGTGCAAGTGGATTAAATAACCCAACTTTAACGC
441194	CGGGGGTTCGAATCCCCCTCTCTCCGCCACAAAGTAAGAGCTCGTCGAAGAAGACGGGCTCTTTTACTATGCATTTTGTACAAAAGAACCATTTCCGCATCATGAGAAATACGGCATAGCTATGCCGTTTCGCAT	212_589	-	RepB	PF07506.14	0.025	13.1	0.0	0.026	13.1	0.0	1.0	1	0	0	1	1	1	0	-	3	CGGGGGTTCGAATCCCCCTCTCTCCGCCACAAAGTAAGAGCTCGTCGAAGAAGACGGGCTCTTTTACTATGCATTTTGTACAAAAGAACCATTTCCGCATCATGAGAAATACGGCATAGCTATGCCGTTTCGCAT
441195	CGGGGGTTCGAATCCCCCTCTCTCCGCCACTTCTAATGATGCACCGGCGTCATGGTTCGCTCGAACAGTGCATCGACCACGTCGGCTATCTCAGGTCGACGCTCAAGATCGTGGCCCGATTCCCACCATATCGTG	212_590																				CGGGGGTTCGAATCCCCCTCTCTCCGCCACTTCTAATGATGCACCGGCGTCATGGTTCGCTCGAACAGTGCATCGACCACGTCGGCTATCTCAGGTCGACGCTCAAGATCGTGGCCCGATTCCCACCATATCGTG
441196	CGGGGGTTCGAATCCCCCTCTCTCCGCCACTCTTAGTGACTCACCGGCGTCATGGTCCGCTCGAACAGCGCATCGACCACGTCGGCGATTTCGGATCGGCGCTCTAGTACGTGCCCCGATTCCCACCACATGGTA	212_591																				CGGGGGTTCGAATCCCCCTCTCTCCGCCACTCTTAGTGACTCACCGGCGTCATGGTCCGCTCGAACAGCGCATCGACCACGTCGGCGATTTCGGATCGGCGCTCTAGTACGTGCCCCGATTCCCACCACATGGTA
441197	CGGGGGTTCGAATCCCCCTCTCTCCGCTAATAGGCTTCAAAAGGACTTCACAAAGGTTGTTGTTTTAGCCTTCGAAATTTAGCTAATCGTTGTAAAATCAAGGTTTTACAACGATTTTTCTTTGTATGTACCTCC	212_592																				CGGGGGTTCGAATCCCCCTCTCTCCGCTAATAGGCTTCAAAAGGACTTCACAAAGGTTGTTGTTTTAGCCTTCGAAATTTAGCTAATCGTTGTAAAATCAAGGTTTTACAACGATTTTTCTTTGTATGTACCTCC
441198	CGGGGGTTCGAATCCCCCTCTCTCCGCCACAAAGTAAGAGCTCGTCGAAGAAGACGGGCTCTTTTGCTATGCATTTTTGTGTGAAAGAACCATTTTCCGCATCATGAGAAATACGGCATAGCTATGCCGCTTCGC	212_593																				CGGGGGTTCGAATCCCCCTCTCTCCGCCACAAAGTAAGAGCTCGTCGAAGAAGACGGGCTCTTTTGCTATGCATTTTTGTGTGAAAGAACCATTTTCCGCATCATGAGAAATACGGCATAGCTATGCCGCTTCGC
441199	CGGGGTAGGGGAGCGTTGTGTAAGCGGAGAAACAGTAGCGTAAGCGGCTGTGGAGTTTACAGAAGTGAGAATGCCGGAATGAGTAGCGCGAATGTGGTGAGAATCCACATGGCCGGAAACCTCAGGTTTTTGGAG	212_594	-	TSP1_CCN	PF19035.3	0.032	13.1	0.0	0.037	12.8	0.0	1.1	1	0	0	1	1	1	0	-	-3	CGGGGTAGGGGAGCGTTGTGTAAGCGGAGAAACAGTAGCGTAAGCGGCTGTGGAGTTTACAGAAGTGAGAATGCCGGAATGAGTAGCGCGAATGTGGTGAGAATCCACATGGCCGGAAACCTCAGGTTTTTGGAG
441200	CGGGGTAGGGGAGCGTTGTGTAAGCGGAGAAACAGTAGCGTAAGCGGCTGTGGAGTTTACAGAAGTGAGAATGCCGGAATGAGTAGCGCGAATGATGTGAGAATCATCATGGCCGGAAACCTCAGGTTTTTGGAG	212_595																				CGGGGTAGGGGAGCGTTGTGTAAGCGGAGAAACAGTAGCGTAAGCGGCTGTGGAGTTTACAGAAGTGAGAATGCCGGAATGAGTAGCGCGAATGATGTGAGAATCATCATGGCCGGAAACCTCAGGTTTTTGGAG
441201	CGGGGTGACAGGATTCGAACCTGCGACCTCTTGATCCCAAATCAAGCGCTCTAGCCAAGCTGAGCCACACCCCGTAAGTGTTATGTGTTTTTGTCGTTCACAACAAGATATATGTTACTACGTTCTGTTATGATT	212_596	-	PCSK9_C2	PF18464.4	0.0059	15.0	0.5	0.0059	15.0	0.5	1.2	1	0	0	1	1	1	1	-	-1	CGGGGTGACAGGATTCGAACCTGCGACCTCTTGATCCCAAATCAAGCGCTCTAGCCAAGCTGAGCCACACCCCGTAAGTGTTATGTGTTTTTGTCGTTCACAACAAGATATATGTTACTACGTTCTGTTATGATT
441202	CGGGGTGACAGGATTCGAACCTGCGACCTCTTGATCCCAAATCAAGCGCTCTAGCCAAGCTGAGCCACACCCCGTAAGTGTTATATGATTTTGTAACTCATAACAAGAATATTCTATCATATCTTGTTATGCTTG	212_597																				CGGGGTGACAGGATTCGAACCTGCGACCTCTTGATCCCAAATCAAGCGCTCTAGCCAAGCTGAGCCACACCCCGTAAGTGTTATATGATTTTGTAACTCATAACAAGAATATTCTATCATATCTTGTTATGCTTG
441203	CGGGGTGACAGGATTCGAACCTGCGACCTCTTGATCCCAAATCAAGCGCTCTAGCCAAGCTGAGCCACACCCCGTAAGTGTTATATGATTTTGTAACTCATAACAAAAACATTTTATCATATCTTGTTATGCTTG	212_598																				CGGGGTGACAGGATTCGAACCTGCGACCTCTTGATCCCAAATCAAGCGCTCTAGCCAAGCTGAGCCACACCCCGTAAGTGTTATATGATTTTGTAACTCATAACAAAAACATTTTATCATATCTTGTTATGCTTG
441204	CGGGGTGACAGGATTCGAACCTGCGACCTCTTGATCCCAAATCAAGCGCTCTAGCCAAGCTGAGCCACACCCCGTAAGTGTTATGTGTTTTTGTCGCTCACAACAAAATATATTTTACTACGTTCTGTTATGATT	212_599	-	PCSK9_C2	PF18464.4	0.013	13.9	0.2	0.013	13.9	0.2	1.1	1	0	0	1	1	1	0	-	-1	CGGGGTGACAGGATTCGAACCTGCGACCTCTTGATCCCAAATCAAGCGCTCTAGCCAAGCTGAGCCACACCCCGTAAGTGTTATGTGTTTTTGTCGCTCACAACAAAATATATTTTACTACGTTCTGTTATGATT
441205	CGGGGTGACAGGATTCGAACCTGCGACCTCTTGATCCCAAATCAAGCGCTCTAGCCAAGCTGAGCCACACCCCGTAAGTGTTGTGTTGTTTTGTCGCTCACAACAAAACATATTTTACTACGTTCTGTTATGATT	212_600																				CGGGGTGACAGGATTCGAACCTGCGACCTCTTGATCCCAAATCAAGCGCTCTAGCCAAGCTGAGCCACACCCCGTAAGTGTTGTGTTGTTTTGTCGCTCACAACAAAACATATTTTACTACGTTCTGTTATGATT
441206	CGGGGTGACAGGATTCGAACCTGCGACCTCTTGATCCCAAATCAAGCGCTCTAGCCAAGCTGAGCCACACCCCGTAAGTGTTATATAATTTTTGCAATCACAACATAGATATTCTATCATATTCTGTCGTGCTTG	212_601																				CGGGGTGACAGGATTCGAACCTGCGACCTCTTGATCCCAAATCAAGCGCTCTAGCCAAGCTGAGCCACACCCCGTAAGTGTTATATAATTTTTGCAATCACAACATAGATATTCTATCATATTCTGTCGTGCTTG
441207	CGGGGTGACAGGATTCGAACCTGCGACCTCTTGATCCCAAATCAAGCGCTCTAGCCAAGCTGAGCCACACCCCGTAAGTGTTATGTGTTTTTGTCGCTCACAACAAAATATATTTTACTACGTTCTGTTGTAATT	212_602	-	PCSK9_C2	PF18464.4	0.014	13.9	0.1	0.014	13.9	0.1	1.1	1	0	0	1	1	1	0	-	-1	CGGGGTGACAGGATTCGAACCTGCGACCTCTTGATCCCAAATCAAGCGCTCTAGCCAAGCTGAGCCACACCCCGTAAGTGTTATGTGTTTTTGTCGCTCACAACAAAATATATTTTACTACGTTCTGTTGTAATT
441208	CGGGGTGACAGGATTCGAACCTGCGACCTCTTGATCCCAAATCAAGCGCTCTAGCCAAGCTGAGCCACACCCCGTAAGTGTTATATGATTTTGTAACTCATAACAAGAACATTCTATCATATCTTGTTATGCTTG	212_603																				CGGGGTGACAGGATTCGAACCTGCGACCTCTTGATCCCAAATCAAGCGCTCTAGCCAAGCTGAGCCACACCCCGTAAGTGTTATATGATTTTGTAACTCATAACAAGAACATTCTATCATATCTTGTTATGCTTG
441209	CGGGGTGACAGGATTCGAACCTGCGACCTCTTGATCCCAAATCAAGCGCTCTAGCCAAGCTGAGCCACACCCCGTAAGTGTTATGCAATTTCACAACTCATAACGAAAATATATTACCATACTTTATTATGTTTG	212_604																				CGGGGTGACAGGATTCGAACCTGCGACCTCTTGATCCCAAATCAAGCGCTCTAGCCAAGCTGAGCCACACCCCGTAAGTGTTATGCAATTTCACAACTCATAACGAAAATATATTACCATACTTTATTATGTTTG
441210	CGGGGTGACAGGATTCGAACCTGCGACCTCTTGATCCCAAATCAAGCGCTCTAGCCAAGCTGAGCCACACCCCGTAAGTGTTATATGATTTTGTAACTCATAACAAGAACATTTTATCATATCTTGTTATGCTTG	212_605																				CGGGGTGACAGGATTCGAACCTGCGACCTCTTGATCCCAAATCAAGCGCTCTAGCCAAGCTGAGCCACACCCCGTAAGTGTTATATGATTTTGTAACTCATAACAAGAACATTTTATCATATCTTGTTATGCTTG
441211	CGGGGTGACAGGATTCGAACCTGCGACCTCTTGATCCCAAATCAAGCGCTCTAGCCAAGCTGAGCCACACCCCGTAAGTGTTATATGATTTTGTAACTCATAACAAAAATATTTTATCATATCTTGTTATGCTTG	212_606																				CGGGGTGACAGGATTCGAACCTGCGACCTCTTGATCCCAAATCAAGCGCTCTAGCCAAGCTGAGCCACACCCCGTAAGTGTTATATGATTTTGTAACTCATAACAAAAATATTTTATCATATCTTGTTATGCTTG
441212	CGGGGTGACAGGATTCGAACCTGCGACCTCTTGATCCCAAATCAAGCGCTCTAGCCAAGCTGAGCCACACCCCGTAAGTGTTATGTGTTTTTGTCGTTCACAACAAAATATATGTTACTACGTTCTGTTATGATT	212_607	-	PCSK9_C2	PF18464.4	0.0098	14.3	0.3	0.0098	14.3	0.3	1.1	1	0	0	1	1	1	1	-	-1	CGGGGTGACAGGATTCGAACCTGCGACCTCTTGATCCCAAATCAAGCGCTCTAGCCAAGCTGAGCCACACCCCGTAAGTGTTATGTGTTTTTGTCGTTCACAACAAAATATATGTTACTACGTTCTGTTATGATT
441213	CGGGGTGACAGGATTCGAACCTGCGACCTCTTGATCCCAAATCAAGCGCTCTAGCCAAGCTGAGCCACACCCCGTAAGTGTTATATGATTTTGTAACTCATAACAAGAATATTCTATCATATTTTGTTATGCTTG	212_608																				CGGGGTGACAGGATTCGAACCTGCGACCTCTTGATCCCAAATCAAGCGCTCTAGCCAAGCTGAGCCACACCCCGTAAGTGTTATATGATTTTGTAACTCATAACAAGAATATTCTATCATATTTTGTTATGCTTG
441214	CGGGGTGACAGGATTCGAACCTGCGACCTCTTGATCCCAAATCAAGCGCTCTAGCCAAGCTGAGCCACACCCCGTAAGTGTTATGTGTTTTTGTCGCTCACAACAAAATATATTCTACTACGTTCTGTTATGATT	212_609	-	PCSK9_C2	PF18464.4	0.013	13.9	0.2	0.013	13.9	0.2	1.1	1	0	0	1	1	1	0	-	-1	CGGGGTGACAGGATTCGAACCTGCGACCTCTTGATCCCAAATCAAGCGCTCTAGCCAAGCTGAGCCACACCCCGTAAGTGTTATGTGTTTTTGTCGCTCACAACAAAATATATTCTACTACGTTCTGTTATGATT
441215	CGGGGTGACAGGATTCGAACCTGCGACCTCTTGATCCCAAATCAAGCGCTCTAGCCAAGCTGAGCCACACCCCGTAAGTGTTATATGATTTTGTAACTCATAACAAAAATATTCTATCATATCTTGTTATGCTTG	212_610																				CGGGGTGACAGGATTCGAACCTGCGACCTCTTGATCCCAAATCAAGCGCTCTAGCCAAGCTGAGCCACACCCCGTAAGTGTTATATGATTTTGTAACTCATAACAAAAATATTCTATCATATCTTGTTATGCTTG
441216	CGGGGTGACAGGATTCGAACCTGCGACCTCTTGATCCCAAATCAAGCGCTCTAGCCAAGCTGAGCCACACCCCGTAAGTGTTATATGATTTTGTAACTCATAACAAGAATATTTTATCATATCTTGTTATGCTTG	212_611																				CGGGGTGACAGGATTCGAACCTGCGACCTCTTGATCCCAAATCAAGCGCTCTAGCCAAGCTGAGCCACACCCCGTAAGTGTTATATGATTTTGTAACTCATAACAAGAATATTTTATCATATCTTGTTATGCTTG
441217	CGGGGTGACAGGATTCGAACCTGCGACCTCCTGGTCCCAAACCAGGCGCTCTAGCCAAGCTGAGCCACACCCCGAAGGATTTGTTTGCGTTCTTTCCGTGACGCAAGAATTAGTATATAGCAAAGGGAAGAATAT	212_612	-	Circovir2_Orf4	PF07038.14	0.027	13.2	0.0	0.028	13.1	0.0	1.1	1	0	0	1	1	1	0	-	-1	CGGGGTGACAGGATTCGAACCTGCGACCTCCTGGTCCCAAACCAGGCGCTCTAGCCAAGCTGAGCCACACCCCGAAGGATTTGTTTGCGTTCTTTCCGTGACGCAAGAATTAGTATATAGCAAAGGGAAGAATAT
441218	CGGGGTGACAGGATTCGAACCTGCGACCTCCTGGTCCCAAACCAGGCGCTCTAGCCAAGCTGAGCCACACCCCGAAGGATTTGTTTGCGTTCTTTCCGTGACGCAAGAATTAGTATATAGCAAAGGGCAGAATAT	212_613																				CGGGGTGACAGGATTCGAACCTGCGACCTCCTGGTCCCAAACCAGGCGCTCTAGCCAAGCTGAGCCACACCCCGAAGGATTTGTTTGCGTTCTTTCCGTGACGCAAGAATTAGTATATAGCAAAGGGCAGAATAT
441219	CGGGGTGACAGGATTCGAACCTGCGACCTCCTGGTCCCAAACCAGGCGCTCTAGCCAAGCTGAGCCACACCCCGAAGGATTTGTTTGCGTTCTTTCCGTGACGCAAGAATTAGTATATAGCAAAGTGAAGAATAT	212_614																				CGGGGTGACAGGATTCGAACCTGCGACCTCCTGGTCCCAAACCAGGCGCTCTAGCCAAGCTGAGCCACACCCCGAAGGATTTGTTTGCGTTCTTTCCGTGACGCAAGAATTAGTATATAGCAAAGTGAAGAATAT
441220	CGGGGTGACAGGATTCGAACCTGCGACCTCCTGGTCCCAAACCAGGCGCTCTAGCCAAGCTGAGCCACACCCCGAAGGATTTTATCGCTTGCGCACTCTTCCGGCCACTGAGCTGTCCTTTTCGTGACGCAAGGA	212_615																				CGGGGTGACAGGATTCGAACCTGCGACCTCCTGGTCCCAAACCAGGCGCTCTAGCCAAGCTGAGCCACACCCCGAAGGATTTTATCGCTTGCGCACTCTTCCGGCCACTGAGCTGTCCTTTTCGTGACGCAAGGA
441221	CGGGGTGACAGGATTCGAACCTGCGACCTCCTGGTCCCAAACCAGGCGCTCTAGCCAAGCTGAGCCACACCCCGAAGGATTTGTTTGCGTTCTTTCCGTGACGCAAGAATTAGTATATAGCAAAGGTAAGAATAT	212_616																				CGGGGTGACAGGATTCGAACCTGCGACCTCCTGGTCCCAAACCAGGCGCTCTAGCCAAGCTGAGCCACACCCCGAAGGATTTGTTTGCGTTCTTTCCGTGACGCAAGAATTAGTATATAGCAAAGGTAAGAATAT
441222	CGGGGTGACAGGATTCGAACCTGCGACCTCTTGATCCCAAATCAAGCGCTCTAGCCAAGCTGAGCCACACCCCGTAAGTGCTTTGCTGTTTCTCTATTTCCTCAACAGCAAGATTTATTATATAGAATCGTCCTT	212_617																				CGGGGTGACAGGATTCGAACCTGCGACCTCTTGATCCCAAATCAAGCGCTCTAGCCAAGCTGAGCCACACCCCGTAAGTGCTTTGCTGTTTCTCTATTTCCTCAACAGCAAGATTTATTATATAGAATCGTCCTT
441223	CGGGGTGACAGGATTCGAACCTGCGACCTCTTGATCCCAAATCAAGCGCTCTAGCCAAGCTGAGCCACACCCCGTAAGTGCTTTGCTGTTTCTCTATTTCTTCAACAGCAAGATTTATTATATAGAATCGTCCTT	212_618																				CGGGGTGACAGGATTCGAACCTGCGACCTCTTGATCCCAAATCAAGCGCTCTAGCCAAGCTGAGCCACACCCCGTAAGTGCTTTGCTGTTTCTCTATTTCTTCAACAGCAAGATTTATTATATAGAATCGTCCTT
441224	CGGGGTGACAGGATTCGAACCTGCGACCTCTTGATCCCAAATCAAGCGCTCTAGCCAAGCTGAGCCACACCCCGTAAGTGCTTTGCTGTTTCTCTATTTCATCAACAGCAAGATTTATTATATAGAATCGTCCTT	212_619																				CGGGGTGACAGGATTCGAACCTGCGACCTCTTGATCCCAAATCAAGCGCTCTAGCCAAGCTGAGCCACACCCCGTAAGTGCTTTGCTGTTTCTCTATTTCATCAACAGCAAGATTTATTATATAGAATCGTCCTT
441225	CGGGGTGACAGGATTCGAACCTGCGACCTCTTGATCCCAAATCAAGCGCTCTAGCCAAGCTGAGCCACACCCCGTAAGTGCTTGTCTGTTTTGTTATTTCCTCAACAGCAAGATTTATTATATAGAATCACTTCA	212_620																				CGGGGTGACAGGATTCGAACCTGCGACCTCTTGATCCCAAATCAAGCGCTCTAGCCAAGCTGAGCCACACCCCGTAAGTGCTTGTCTGTTTTGTTATTTCCTCAACAGCAAGATTTATTATATAGAATCACTTCA
441226	CGGGGTGACAGGATTCGAACCTGCGACCTCTTGATCCCAAATCAAGCGCTCTAGCCAAGCTGAGCCACACCCCGTAAGTGCTTTGCTGTTTCTCTATTTCCTTAACAGCAAGATTTATTATATAGAATCGTCCTT	212_621																				CGGGGTGACAGGATTCGAACCTGCGACCTCTTGATCCCAAATCAAGCGCTCTAGCCAAGCTGAGCCACACCCCGTAAGTGCTTTGCTGTTTCTCTATTTCCTTAACAGCAAGATTTATTATATAGAATCGTCCTT
441227	CGGGGTGACAGGATTCGAACCTGCGACTTCCTGGTCCCAAACCAGGCGCTCTAGCCAAGCTGAGCCACACCCCGGATGTTTTGAAATCGCTTGTTCCAGCTCTGTTTTCGTTCCAACCGCTGTCGAACAACGCGA	212_622																				CGGGGTGACAGGATTCGAACCTGCGACTTCCTGGTCCCAAACCAGGCGCTCTAGCCAAGCTGAGCCACACCCCGGATGTTTTGAAATCGCTTGTTCCAGCTCTGTTTTCGTTCCAACCGCTGTCGAACAACGCGA
441228	CGGGGTGACAGGATTCGAACCTGCGACCTCCTGGTCCCAAACCAGGCGCTCTAGCCAAGCTGAGCCACACCCCGAAGGCTATGTTGTTGCGTCCGTGTTGTTTGTGTCTCATCCGTGACGCAAGATAGATTATAG	212_623	-	Beta-TrCP_D	PF12125.11	0.018	13.6	0.1	0.022	13.3	0.1	1.2	1	0	0	1	1	1	0	-	-3	CGGGGTGACAGGATTCGAACCTGCGACCTCCTGGTCCCAAACCAGGCGCTCTAGCCAAGCTGAGCCACACCCCGAAGGCTATGTTGTTGCGTCCGTGTTGTTTGTGTCTCATCCGTGACGCAAGATAGATTATAG
441229	CGGGGTGACAGGATTCGAACCTGCGACCTCCTGATCCCAAATCAGGCGCGCTAGCCAAGCTACGCTACACCCCGTTATATGAAAAAATAGTGACCCGTAGGAGAATCGAACTCCTATCTCAGCCGTGAAAGGGCC	212_624	-	Imm8	PF15586.9	0.0019	16.7	0.0	0.0021	16.5	0.0	1.0	1	0	0	1	1	1	1	-	-1	CGGGGTGACAGGATTCGAACCTGCGACCTCCTGATCCCAAATCAGGCGCGCTAGCCAAGCTACGCTACACCCCGTTATATGAAAAAATAGTGACCCGTAGGAGAATCGAACTCCTATCTCAGCCGTGAAAGGGCC
441230	CGGGGTGACAGGATTCGAACCTGCGACCTCCTGGTCCCAAACCAGGCGCTCTAGCCAAGCTGAGCCACACCCCGAGTCAATTGTATTCCACTATACATTCAAAACTTCATACAAAGTCCAAGAATCAAACGTTTT	212_625																				CGGGGTGACAGGATTCGAACCTGCGACCTCCTGGTCCCAAACCAGGCGCTCTAGCCAAGCTGAGCCACACCCCGAGTCAATTGTATTCCACTATACATTCAAAACTTCATACAAAGTCCAAGAATCAAACGTTTT
441231	CGGGGTGACAGGATTCGAACCTGCGACCTCCTGGTCCCAAACCAGGCGCTCTAGCCAAGCTGAGCCACACCCCGAGTCAATTGTATTCCACTATACATTCAAAACTTCATACAGATTCCGAGTTTCTTTGGTCAA	212_626																				CGGGGTGACAGGATTCGAACCTGCGACCTCCTGGTCCCAAACCAGGCGCTCTAGCCAAGCTGAGCCACACCCCGAGTCAATTGTATTCCACTATACATTCAAAACTTCATACAGATTCCGAGTTTCTTTGGTCAA
441232	CGGGGTGACAGGATTCGAACCTGCGACCTCTTGATCCCAAATCAAGCGCTCTAGCCAAGCTGAGCCACACCCCGATATAACTGCTGCTTAGCGGCTTCAGAATCTTTAGTACCGCAACGCAAGTGTTATTATATT	212_627																				CGGGGTGACAGGATTCGAACCTGCGACCTCTTGATCCCAAATCAAGCGCTCTAGCCAAGCTGAGCCACACCCCGATATAACTGCTGCTTAGCGGCTTCAGAATCTTTAGTACCGCAACGCAAGTGTTATTATATT
441233	CGGGGTGACAGGATTCGAACCTGCGACCTCCTGGTCCCAAACCAGGCGCTCTAGCCAAGCTGAGCCACACCCCGTTATTTGACGTGTCCTTAAGACAAATAGTATGATATCATGATAAAATGTAAAAAGCAAGTA	212_628	-	DUF1478	PF07349.14	0.0031	15.9	0.0	0.0031	15.9	0.0	1.0	1	0	0	1	1	1	1	-	2	CGGGGTGACAGGATTCGAACCTGCGACCTCCTGGTCCCAAACCAGGCGCTCTAGCCAAGCTGAGCCACACCCCGTTATTTGACGTGTCCTTAAGACAAATAGTATGATATCATGATAAAATGTAAAAAGCAAGTA
441234	CGGGGTGACAGGATTCGAACCTGCGACCTCCTGGTCCCAAACCAGGCGCTCTAGCCAAGCTGAGCCACACCCCGTTATTTGACGTGTCCTTAAGACAAGTAGTATGATATCATGGTAAAATGTAAAAAGCAAGTA	212_629	-	DUF1478	PF07349.14	0.016	13.5	0.1	0.017	13.5	0.1	1.0	1	0	0	1	1	1	0	-	2	CGGGGTGACAGGATTCGAACCTGCGACCTCCTGGTCCCAAACCAGGCGCTCTAGCCAAGCTGAGCCACACCCCGTTATTTGACGTGTCCTTAAGACAAGTAGTATGATATCATGGTAAAATGTAAAAAGCAAGTA
441235	CGGGGTGACAGGATTCGAACCTGCGACCTCCTGGTCCCAAACCAGGCGCTCTAGCCAAGCTGAGCCACACCCCGTTATTTGACGTGTCCTTAAGACAAGTAGTATGATATCATGATAAAATGTAAAAAGCAAGTA	212_630	-	DUF1478	PF07349.14	0.017	13.4	0.0	0.017	13.4	0.0	1.0	1	0	0	1	1	1	0	-	2	CGGGGTGACAGGATTCGAACCTGCGACCTCCTGGTCCCAAACCAGGCGCTCTAGCCAAGCTGAGCCACACCCCGTTATTTGACGTGTCCTTAAGACAAGTAGTATGATATCATGATAAAATGTAAAAAGCAAGTA
441236	CGGGGTGACAGGATTCGAACCTGCGACCTCCTGGTCCCAAACCAGGCGCTCTAGCCAAGCTGAGCCACACCCCGTTATTTGACGTGTCCTTAAGACAAGTAATATAATATCATGATAAAATGTAAAAAGCAAGTA	212_631	-	DUF1478	PF07349.14	0.026	12.9	0.0	0.026	12.9	0.0	1.0	1	0	0	1	1	1	0	-	2	CGGGGTGACAGGATTCGAACCTGCGACCTCCTGGTCCCAAACCAGGCGCTCTAGCCAAGCTGAGCCACACCCCGTTATTTGACGTGTCCTTAAGACAAGTAATATAATATCATGATAAAATGTAAAAAGCAAGTA
441237	CGGGGTGACAGGATTCGAACCTGCGACCTCCTGGTCCCAAACCAGGCGCTCTAGCCAAGCTGAGCCACACCCCGATATGCTGTTTTGCCGTTTCGTTTTTGTTGCCTCACCGAAGCGACTCCGATATAATATCAC	212_632																				CGGGGTGACAGGATTCGAACCTGCGACCTCCTGGTCCCAAACCAGGCGCTCTAGCCAAGCTGAGCCACACCCCGATATGCTGTTTTGCCGTTTCGTTTTTGTTGCCTCACCGAAGCGACTCCGATATAATATCAC
441238	CGGGGTGACAGGATTCGAACCTGCGACCTCCTGGTCCCAAACCAGGCGCTCTAGCCAAGCTGAGCCACACCCCGATATGCTGTTTTGCTGTTTCGTTTTTGTTGCCTCACCGAAGCGACTCCGATATAATATCAC	212_633																				CGGGGTGACAGGATTCGAACCTGCGACCTCCTGGTCCCAAACCAGGCGCTCTAGCCAAGCTGAGCCACACCCCGATATGCTGTTTTGCTGTTTCGTTTTTGTTGCCTCACCGAAGCGACTCCGATATAATATCAC
441239	CGGGGTGACAGGATTCGAACCTGCGACCTCCTGGTCCCAAACCAGGCGCTCTAGCCAAGCTGAGCCACACCCCGATATGCTGTTTTGCCGTTTCGTTTTTGTTGCCTCACCGAAGCGACTTCGATATAATATCAC	212_634																				CGGGGTGACAGGATTCGAACCTGCGACCTCCTGGTCCCAAACCAGGCGCTCTAGCCAAGCTGAGCCACACCCCGATATGCTGTTTTGCCGTTTCGTTTTTGTTGCCTCACCGAAGCGACTTCGATATAATATCAC
441240	CGGGGTGACAGGATTCGAACCTGCGACCTCCTGGTCCCAAACCAGGCGCTCTAGCCAAGCTGAGCCACACCCCGATATGCTATTTTGCCGTTTCGTTTTTGTTGCCTCACCGAAGCGACTCCGATATAATATCAC	212_635																				CGGGGTGACAGGATTCGAACCTGCGACCTCCTGGTCCCAAACCAGGCGCTCTAGCCAAGCTGAGCCACACCCCGATATGCTATTTTGCCGTTTCGTTTTTGTTGCCTCACCGAAGCGACTCCGATATAATATCAC
441241	CGGGGTGACAGGATTCGAACCTGCGACCTCCTGGTCCCAAACCAGGCGCTCTAGCCAAGCTGAGCCACACCCCGATATGCTGTTTTACCGTTTCGTTTTTGTTGCCTCACCGAAGCGACTCCGATATAATATCAC	212_636																				CGGGGTGACAGGATTCGAACCTGCGACCTCCTGGTCCCAAACCAGGCGCTCTAGCCAAGCTGAGCCACACCCCGATATGCTGTTTTACCGTTTCGTTTTTGTTGCCTCACCGAAGCGACTCCGATATAATATCAC
441242	CGGGGTGACAGGATTCGAACCTGCGACCTCTTGATCCCAAATCAAGCGCTCTAGCCAAGCTGAGCCACACCCCGTTTCATCAACAGCATTTCATCCGTGACGCAAGATATATTCTATATTACAAACAGCAAAATG	212_637																				CGGGGTGACAGGATTCGAACCTGCGACCTCTTGATCCCAAATCAAGCGCTCTAGCCAAGCTGAGCCACACCCCGTTTCATCAACAGCATTTCATCCGTGACGCAAGATATATTCTATATTACAAACAGCAAAATG
441243	CGGGGTGACAGGATTCGAACCTGCGACCTCTTGATCCCAAATCAAGCGCTCTAGCCAAGCTGAGCCACACCCCGTAGTGCTTGTCTGTTTTGTTATTTCCTCAACAGCAAGATTTATTATATAGAATGATGCTTC	212_638																				CGGGGTGACAGGATTCGAACCTGCGACCTCTTGATCCCAAATCAAGCGCTCTAGCCAAGCTGAGCCACACCCCGTAGTGCTTGTCTGTTTTGTTATTTCCTCAACAGCAAGATTTATTATATAGAATGATGCTTC
441244	CGGGGTGACAGGATTCGAACCTGCGACCTCACGGCCCCCAGCCGTGCACTCTAACCAAACTGAGCCACACCCCGTTAACTTGTAACATTATATATGATTTCTTTCTAAATGTAAAGAGTAACCTTCCCGAGTTTT	212_639																				CGGGGTGACAGGATTCGAACCTGCGACCTCACGGCCCCCAGCCGTGCACTCTAACCAAACTGAGCCACACCCCGTTAACTTGTAACATTATATATGATTTCTTTCTAAATGTAAAGAGTAACCTTCCCGAGTTTT
441245	CGGGGTGACAGGATTCGAACCTGCGACCTCCTGGTCCCAAACCAGGCGCTCTAGCCAAGCTGAGCCACACCCCGAAGGTTTTGTTGTTTACGTCTCATCCGTGACGCAAGAATTAGTATATAGTAAAGGCACCAT	212_640																				CGGGGTGACAGGATTCGAACCTGCGACCTCCTGGTCCCAAACCAGGCGCTCTAGCCAAGCTGAGCCACACCCCGAAGGTTTTGTTGTTTACGTCTCATCCGTGACGCAAGAATTAGTATATAGTAAAGGCACCAT
441246	CGGGGTGACAGGATTCGAACCTGCGACCCCCTGGTCCCAAACCAGGTGCTCTAGCCAAGCTGAGCCACACCCCGAAGCTGCGTTATCGCGGATTTCCGCAACGCAGATGTTATTATAACCCAGAAATTTTCTATC	212_641																				CGGGGTGACAGGATTCGAACCTGCGACCCCCTGGTCCCAAACCAGGTGCTCTAGCCAAGCTGAGCCACACCCCGAAGCTGCGTTATCGCGGATTTCCGCAACGCAGATGTTATTATAACCCAGAAATTTTCTATC
441247	CGGGGTGACAGGATTCGAACCTGCGACCCCCTGGTCCCAAACCAGGTGCTCTAGCCAAGCTGAGCCACACCCCGAAGCTGCGTTATCGCGGATTTCCGCAACGCAGATGTTATTATAACCCAGAGATTTTCTATC	212_642																				CGGGGTGACAGGATTCGAACCTGCGACCCCCTGGTCCCAAACCAGGTGCTCTAGCCAAGCTGAGCCACACCCCGAAGCTGCGTTATCGCGGATTTCCGCAACGCAGATGTTATTATAACCCAGAGATTTTCTATC
441248	CGGGGTGACAGGATTCGAACCTGCGACCTCACGGCCCCCAGCCGTGCACTCTAACCAAACTGAGCCACACCCCGTCAACTCGTACATTATAAATGATTTATATTCAAATGTAAAGAGGACACTTTCTCACATTTC	212_643																				CGGGGTGACAGGATTCGAACCTGCGACCTCACGGCCCCCAGCCGTGCACTCTAACCAAACTGAGCCACACCCCGTCAACTCGTACATTATAAATGATTTATATTCAAATGTAAAGAGGACACTTTCTCACATTTC
441249	CGGGGTGACAGGATTCGAACCTGCGACCTCCTGGTCCCAAACCAGGCGCTCTAGCCAAGCTGAGCCACACCCCGATGTGTTGTTTGTTTTGCGTCTTGTCCTTAACGCAAGATTTATTATAGACTAAGTTTCCTA	212_644	-	DUF1478	PF07349.14	0.01	14.2	0.0	0.011	14.1	0.0	1.0	1	0	0	1	1	1	0	-	2	CGGGGTGACAGGATTCGAACCTGCGACCTCCTGGTCCCAAACCAGGCGCTCTAGCCAAGCTGAGCCACACCCCGATGTGTTGTTTGTTTTGCGTCTTGTCCTTAACGCAAGATTTATTATAGACTAAGTTTCCTA
441250	CGGGGTGACAGGATTCGAACCTGCGACCCTCTGCTCCCAAAGCAGATGCGCTACCGGACTGCGCTACGCCCCGAAAATGAGCTTCAAAATTGGTGGCGGAGAGAGGGGGATTCGAACCCCCGGTACAGTATCCCG	212_645																				CGGGGTGACAGGATTCGAACCTGCGACCCTCTGCTCCCAAAGCAGATGCGCTACCGGACTGCGCTACGCCCCGAAAATGAGCTTCAAAATTGGTGGCGGAGAGAGGGGGATTCGAACCCCCGGTACAGTATCCCG
441251	CGGGGTGTGGCTCAGCTTGGCTAGAGCGCCTGGTTTGGGACCAGGAGGCCGCAGGTTCGAATCCTGTCACCCCGATGCTGTAAACAATACCGTTTCAGCGACATGCGGGTGTAGTTCAATGGTAGAACACCAGCC	212_646																				CGGGGTGTGGCTCAGCTTGGCTAGAGCGCCTGGTTTGGGACCAGGAGGCCGCAGGTTCGAATCCTGTCACCCCGATGCTGTAAACAATACCGTTTCAGCGACATGCGGGTGTAGTTCAATGGTAGAACACCAGCC
441252	CGGGGTGTGGCTCAGCTTGGCTAGAGCGCCTGGTTTGGGACCAGGAGGCCGCAGGTTCGAATCCTGTCACCCCGATGCTGTAAACAACTTTTACCGTTTCAGCGAATTGCGGGTGTAGTTCAATGGTAGAACACC	212_647																				CGGGGTGTGGCTCAGCTTGGCTAGAGCGCCTGGTTTGGGACCAGGAGGCCGCAGGTTCGAATCCTGTCACCCCGATGCTGTAAACAACTTTTACCGTTTCAGCGAATTGCGGGTGTAGTTCAATGGTAGAACACC
441253	CGGGGTGTGGCTCAGCTTGGCTAGAGCGCCTGGTTTGGGACCAGGAGGCCGCAGGTTCGAATCCTGTCACCCCGATGCTGTGCGGGTGTAGTTCAATGGTAGAACACCAGCCTTCCAAGCTGGATACGTGGGTTC	212_648																				CGGGGTGTGGCTCAGCTTGGCTAGAGCGCCTGGTTTGGGACCAGGAGGCCGCAGGTTCGAATCCTGTCACCCCGATGCTGTGCGGGTGTAGTTCAATGGTAGAACACCAGCCTTCCAAGCTGGATACGTGGGTTC
441254	CGGGGTGTGGCTCAGCTTGGCTAGAGCGCCTGGTTTGGGACCAGGAGGCCGCAGGTTCGAATCCTGTCACCCCGATGCTGTAAACAATACCGTTTCAGCGACCATGCGGGTGTAGTTCAATGGTAGAACACCAGC	212_649																				CGGGGTGTGGCTCAGCTTGGCTAGAGCGCCTGGTTTGGGACCAGGAGGCCGCAGGTTCGAATCCTGTCACCCCGATGCTGTAAACAATACCGTTTCAGCGACCATGCGGGTGTAGTTCAATGGTAGAACACCAGC
441255	CGGGGTGTGGCTCAGCTTGGCTAGAGCGCCTGGTTTGGGACCAGGAGGCCGCAGGTTCGAATCCTGTCACCCCGATGCTGTAAACAAATACCGTTTCAGCGACCATGCGGGTGTAGTTCAATGGTAGAACACCAG	212_650																				CGGGGTGTGGCTCAGCTTGGCTAGAGCGCCTGGTTTGGGACCAGGAGGCCGCAGGTTCGAATCCTGTCACCCCGATGCTGTAAACAAATACCGTTTCAGCGACCATGCGGGTGTAGTTCAATGGTAGAACACCAG
441256	CGGGTCGATGACGAGCATCGACCCCTACAGCGCAGGGGCGGATTTCCTATCCGCCCGGATACTTTCCGCTGCCGCACACGACCGCGTGCGAACCATGTTCGCCCCCACAAATTAAGAAAGGTCAACTTTTATGAA	212_651																				CGGGTCGATGACGAGCATCGACCCCTACAGCGCAGGGGCGGATTTCCTATCCGCCCGGATACTTTCCGCTGCCGCACACGACCGCGTGCGAACCATGTTCGCCCCCACAAATTAAGAAAGGTCAACTTTTATGAA
441257	CGGGTCGATGACGAGCATCGACCCCTACATTATAGTATAAATGCCCCGCGTGCGCAACCTTTGCCCCGGCGCAGAGCATCGCGCCCGGCGCAAAATGCCGTCACCTGGCGGGCGCTTGGCGGCCAATAAGGCCAT	212_652	-	Zn-ribbon_8	PF09723.13	0.014	14.0	0.2	0.018	13.7	0.2	1.2	1	0	0	1	1	1	0	-	3	CGGGTCGATGACGAGCATCGACCCCTACATTATAGTATAAATGCCCCGCGTGCGCAACCTTTGCCCCGGCGCAGAGCATCGCGCCCGGCGCAAAATGCCGTCACCTGGCGGGCGCTTGGCGGCCAATAAGGCCAT
441258	CGGGTCGATGACGAGCATCGACCCCTACAGCGTAGGGGCGGATTCCCTATCCGCCTGGACATTTTCCGCTGCCGCACACGACCGCGTGCGAACCATGTTCGCCCCTACAAATTAAGAAAGGTCAACTTTTATGAA	212_653																				CGGGTCGATGACGAGCATCGACCCCTACAGCGTAGGGGCGGATTCCCTATCCGCCTGGACATTTTCCGCTGCCGCACACGACCGCGTGCGAACCATGTTCGCCCCTACAAATTAAGAAAGGTCAACTTTTATGAA
441259	CGGGTCGGCTTCCATTTGCCGCCTGTGAATACGTCGAAACACTCCCCGCAATGCAAGCCGCCGTAATAGTCGGCAATGTCAAAGCGAATGTCGTAGCGGTCGGTCTGTTCGTCAAAAATCAAAGCTCCTGTTTTC	212_654	-	DUF5348	PF17295.5	4.2e-14	50.7	0.2	4.5e-14	50.6	0.2	1.0	1	0	0	1	1	1	1	-	-2	CGGGTCGGCTTCCATTTGCCGCCTGTGAATACGTCGAAACACTCCCCGCAATGCAAGCCGCCGTAATAGTCGGCAATGTCAAAGCGAATGTCGTAGCGGTCGGTCTGTTCGTCAAAAATCAAAGCTCCTGTTTTC
441260	CGGGTCGGCTTCCATTTGCCGCCTGTGAATACGTCGAAACACTCCCCGCAATGCAAGCCGCCGTAATAGTCGGCAATGTCAAAGCGAATGTCGTAGCGGTCAGCGGTTTCATCAAAAATCAAAGCTCCTGTTTTC	212_655	-	DUF5348	PF17295.5	2.7e-13	48.1	0.1	2.9e-13	48.0	0.1	1.0	1	0	0	1	1	1	1	-	-2	CGGGTCGGCTTCCATTTGCCGCCTGTGAATACGTCGAAACACTCCCCGCAATGCAAGCCGCCGTAATAGTCGGCAATGTCAAAGCGAATGTCGTAGCGGTCAGCGGTTTCATCAAAAATCAAAGCTCCTGTTTTC
441261	CGGGTCGGCTTCCATTTGCCGCCTGTGAATACGTCCATGCACTCGCCGCAATGCAAGCCGCCGTAATAATCGGCAATGTCAAAGCGAATGTCGTAGCGGTCAGCGGTTTCGTCAAAAATCAAAGCTCCTGTTTTC	212_656	-	DUF5348	PF17295.5	6.9e-13	46.8	0.1	7.4e-13	46.7	0.1	1.0	1	0	0	1	1	1	1	-	-2	CGGGTCGGCTTCCATTTGCCGCCTGTGAATACGTCCATGCACTCGCCGCAATGCAAGCCGCCGTAATAATCGGCAATGTCAAAGCGAATGTCGTAGCGGTCAGCGGTTTCGTCAAAAATCAAAGCTCCTGTTTTC
441262	CGGGTCGGCTTCCATTTGCCGCCTGTGAATACGTCCATGCACTCGCCGCAATGCAAGCCGCCGTAATAATCGGCAATGTCAAAGCGAATGTCGTAGCGGTCAGCGGTTTCGTCAAAAATCAAAGCTCCTGTTTTC	212_656	-	Ribosomal_L37ae	PF01780.22	0.021	13.4	0.4	0.033	12.8	0.2	1.4	1	1	1	2	2	2	0	-	-2	CGGGTCGGCTTCCATTTGCCGCCTGTGAATACGTCCATGCACTCGCCGCAATGCAAGCCGCCGTAATAATCGGCAATGTCAAAGCGAATGTCGTAGCGGTCAGCGGTTTCGTCAAAAATCAAAGCTCCTGTTTTC
441263	CGGGTCGTCGAGGACGCCGACCCCTACAACGGTCACCCGTAAGGGGCGGCGTCCCCAACGCCCCGTCAGGTTTGCCGCTGCTTATCCTTCCATCCGCCCCATCTTCCCGTTCCAGAAATCCACGGCGCCTCTGAA	212_657	-	DUF1176	PF06674.14	0.022	12.6	0.2	0.022	12.6	0.2	1.0	1	0	0	1	1	1	0	-	2	CGGGTCGTCGAGGACGCCGACCCCTACAACGGTCACCCGTAAGGGGCGGCGTCCCCAACGCCCCGTCAGGTTTGCCGCTGCTTATCCTTCCATCCGCCCCATCTTCCCGTTCCAGAAATCCACGGCGCCTCTGAA
441264	CGGGTCGTCGAGGACGCCGACCCCTACAACGGTCACCCGTAAGGGGCGGCGTCCCCAACGCCCCGTCAGGTTTGCCGCTGCTTATCCTTCCATCCGCCCCATCTTCCCGTTCCAGAAATCCACGGCGCCTCTGAA	212_657	-	LRS4	PF10422.12	0.025	12.6	1.2	0.024	12.7	1.2	1.0	1	0	0	1	1	1	0	-	3	CGGGTCGTCGAGGACGCCGACCCCTACAACGGTCACCCGTAAGGGGCGGCGTCCCCAACGCCCCGTCAGGTTTGCCGCTGCTTATCCTTCCATCCGCCCCATCTTCCCGTTCCAGAAATCCACGGCGCCTCTGAA
441265	CGGGTCGTCGAGGACGCCGACCCCTACAAATGCAAAATTGCCGGCTTTTATTTCGACATGGAAACGATTTACCAATAAGAGGGCGGGCGTTTCCCTCTGGCAGCGATCCTACTATGACCATGTCATCCGAAATGA	212_658	-	IGF2_C	PF08365.14	0.0023	16.5	0.0	0.0027	16.3	0.0	1.1	1	0	0	1	1	1	1	-	-1	CGGGTCGTCGAGGACGCCGACCCCTACAAATGCAAAATTGCCGGCTTTTATTTCGACATGGAAACGATTTACCAATAAGAGGGCGGGCGTTTCCCTCTGGCAGCGATCCTACTATGACCATGTCATCCGAAATGA
441266	CGGGTGTAGTTTAGTGGTAAAACTACAGCCTTCCAAGCTGTTGTCGCGAGTTCGATTCTCGTCACCCGCTTTATTTGGAAACAAATATCCAAGCATTTAGCTTGGGCGCGTAGCTCAGATGGTTAGAGCGCACGC	212_659																				CGGGTGTAGTTTAGTGGTAAAACTACAGCCTTCCAAGCTGTTGTCGCGAGTTCGATTCTCGTCACCCGCTTTATTTGGAAACAAATATCCAAGCATTTAGCTTGGGCGCGTAGCTCAGATGGTTAGAGCGCACGC
441267	CGGGTTTTCCGTGGAGCGAATGTCAAGTTAAAGAAACTGGCGACAAGTCACTGTACCCACAATTAAGTCCACCTGTAAGAGTGGAAACGACCGTGTGCAAACATCAGGACACACACGGGTAAGTGTACAGTCACC	212_660																				CGGGTTTTCCGTGGAGCGAATGTCAAGTTAAAGAAACTGGCGACAAGTCACTGTACCCACAATTAAGTCCACCTGTAAGAGTGGAAACGACCGTGTGCAAACATCAGGACACACACGGGTAAGTGTACAGTCACC
441268	CGGGTTTTCCGTGGAGCGAATGTCAAGTTAAAGAAACTGGCGACAAGTCACTGTACCCACAATTAAGTCCACCTGTAAGAGTGGAAACGACCGTGTGCAAACAGCAGGACACACACGGGTAAGTGTACAGTCACC	212_661																				CGGGTTTTCCGTGGAGCGAATGTCAAGTTAAAGAAACTGGCGACAAGTCACTGTACCCACAATTAAGTCCACCTGTAAGAGTGGAAACGACCGTGTGCAAACAGCAGGACACACACGGGTAAGTGTACAGTCACC
441269	CGGGTTTTCCGTGGAGCGAATGTCAAGTTAAAGAAACTGGCGACAAGTCACTGTACCCACAATTAAGTCCACCTGTAAGAGTGGAAACGACCGTGTGCAAACATTAGGACACACACGGGTAAGTGTACAGTCACC	212_662																				CGGGTTTTCCGTGGAGCGAATGTCAAGTTAAAGAAACTGGCGACAAGTCACTGTACCCACAATTAAGTCCACCTGTAAGAGTGGAAACGACCGTGTGCAAACATTAGGACACACACGGGTAAGTGTACAGTCACC
441270	CGGGTTTTCCGTGGAGCGAATGTCAAGTTAGGAAACTGGCGACAAGTCACTGTACGAATCAAAAACTGATTACTGATTACCATTAGGTATAAGTATGAAACAACGTGTGAGTTTCTCACGACACACACGGGAGAG	212_663																				CGGGTTTTCCGTGGAGCGAATGTCAAGTTAGGAAACTGGCGACAAGTCACTGTACGAATCAAAAACTGATTACTGATTACCATTAGGTATAAGTATGAAACAACGTGTGAGTTTCTCACGACACACACGGGAGAG
441271	CGGGTTTTCCGTGGAGCGAATGTCAAGTTAGGAAACTGGCGACAAGTCACTGTACGAATCACAACTGATTACTGCTTACCGATAATGGGTAAAGGTATGAAACAACGTGTGAGTTTCTCACGACACACACGGGAG	212_664																				CGGGTTTTCCGTGGAGCGAATGTCAAGTTAGGAAACTGGCGACAAGTCACTGTACGAATCACAACTGATTACTGCTTACCGATAATGGGTAAAGGTATGAAACAACGTGTGAGTTTCTCACGACACACACGGGAG
441272	CGGGTTTTCCGTGGAGCGAATGTCAAGTTAGAAAACTGACGGCAAGTCACTGTACCAATTAACATCTGCCTTGAGCAGTAACAACGTGTAAGTTTATGACCGGAGAGAAGAAAGCGTTGCACAAAGGTCGCAGAC	212_665																				CGGGTTTTCCGTGGAGCGAATGTCAAGTTAGAAAACTGACGGCAAGTCACTGTACCAATTAACATCTGCCTTGAGCAGTAACAACGTGTAAGTTTATGACCGGAGAGAAGAAAGCGTTGCACAAAGGTCGCAGAC
441273	CGGGTTTTCCGTGGAGCGAATGTCAAGTTAGAAAACTGACGGCAAGTCACTGTACCAATTAACATCTGCCTTGAGCAGTAACAACGTGTAAGTTTATGGCCGGAGAGAAGAAAGCGTTGCACAAAGGTCGCAGAC	212_666																				CGGGTTTTCCGTGGAGCGAATGTCAAGTTAGAAAACTGACGGCAAGTCACTGTACCAATTAACATCTGCCTTGAGCAGTAACAACGTGTAAGTTTATGGCCGGAGAGAAGAAAGCGTTGCACAAAGGTCGCAGAC
441274	CGGGTTTTCCGTGGAGCGAATGTCAAGTTAGGAAACTGACGACAAGTCACTGTACAAGTTCAATAGCCATCTTGGGATGGGACGTGTGAGAGAATGTCCGTAGCAGGAAGATGTTTTAGGACACACACGGAGATG	212_667	-	F-box	PF00646.36	0.025	12.9	0.0	0.16	10.4	0.0	1.9	1	1	0	1	1	1	0	-	-2	CGGGTTTTCCGTGGAGCGAATGTCAAGTTAGGAAACTGACGACAAGTCACTGTACAAGTTCAATAGCCATCTTGGGATGGGACGTGTGAGAGAATGTCCGTAGCAGGAAGATGTTTTAGGACACACACGGAGATG
441275	CGGGTTTTCCGTGGAGCGAATGTCAAGTTAGGAAACTGACGACAAGTCACTGTACAAGTTCAATAGCCATCTTGGGATGGGACGTGTGAGAGAATGTCCGTAGCAGGAAGATGTTTTAGGACACACACGGAGATG	212_667	-	F-box-like	PF12937.10	0.015	13.7	0.0	0.019	13.3	0.0	1.4	1	1	0	1	1	1	0	-	-2	CGGGTTTTCCGTGGAGCGAATGTCAAGTTAGGAAACTGACGACAAGTCACTGTACAAGTTCAATAGCCATCTTGGGATGGGACGTGTGAGAGAATGTCCGTAGCAGGAAGATGTTTTAGGACACACACGGAGATG
441276	CGGGTTTTCCGTGGAGCGAATGTCAAGTTAGGAAACTGACGACAAGTCACTGTACAAGTTCAATAGCCATCTTGGGATGGGACGTGTGAAAGAATGTCCGTAGCAGGAAGATGTTTTAGGACACACACGGAGATG	212_668	-	F-box	PF00646.36	0.025	12.9	0.0	0.16	10.4	0.0	1.9	1	1	0	1	1	1	0	-	-2	CGGGTTTTCCGTGGAGCGAATGTCAAGTTAGGAAACTGACGACAAGTCACTGTACAAGTTCAATAGCCATCTTGGGATGGGACGTGTGAAAGAATGTCCGTAGCAGGAAGATGTTTTAGGACACACACGGAGATG
441277	CGGGTTTTCCGTGGAGCGAATGTCAAGTTAGGAAACTGACGACAAGTCACTGTACAAGTTCAATAGCCATCTTGGGATGGGACGTGTGAAAGAATGTCCGTAGCAGGAAGATGTTTTAGGACACACACGGAGATG	212_668	-	F-box-like	PF12937.10	0.015	13.7	0.0	0.019	13.3	0.0	1.4	1	1	0	1	1	1	0	-	-2	CGGGTTTTCCGTGGAGCGAATGTCAAGTTAGGAAACTGACGACAAGTCACTGTACAAGTTCAATAGCCATCTTGGGATGGGACGTGTGAAAGAATGTCCGTAGCAGGAAGATGTTTTAGGACACACACGGAGATG
441278	CGGGTTTTCCGTGGAGCGAATGTCAAGTTAGGAAACTGGCGACAAGTCACTGTACGAAACTATAACGGCCACTGAGATGTGGTAACAACGTGTGAGTTTCTCACGACACACACGGGAGAGTGTACAGTCACCGCT	212_669	-	PC4	PF02229.19	0.02	12.9	0.0	0.025	12.6	0.0	1.3	1	0	0	1	1	1	0	-	1	CGGGTTTTCCGTGGAGCGAATGTCAAGTTAGGAAACTGGCGACAAGTCACTGTACGAAACTATAACGGCCACTGAGATGTGGTAACAACGTGTGAGTTTCTCACGACACACACGGGAGAGTGTACAGTCACCGCT
441279	CGGTAAATTTCGGCAATTTGAGAAAAAATTTCGTGCGCACTGCTGCCGCCTGTGGTATACTGGTGTACATTCACACGGCAGTGTTCGGGAGGTATCGCCATGATAAAAAATATCGCTATCGTCAGTCTGTCACGC	212_670	-	DNA_pol_B_2	PF03175.16	0.0076	13.6	0.0	0.0082	13.5	0.0	1.0	1	0	0	1	1	1	1	-	-2	CGGTAAATTTCGGCAATTTGAGAAAAAATTTCGTGCGCACTGCTGCCGCCTGTGGTATACTGGTGTACATTCACACGGCAGTGTTCGGGAGGTATCGCCATGATAAAAAATATCGCTATCGTCAGTCTGTCACGC
441280	CGGTAAATTTCGGCAATTTGAGAAAAAATTTCGTGCGCACTGCTGCCGCCTGTGGTATACTGGTGTACATTCACACGGCAGTGTTCGGGAGGTATCGCCATGATTAGAAACATCGCTGTCGTCAGCCTGTCCCGC	212_671	-	DNA_pol_B_2	PF03175.16	0.011	13.0	0.0	0.012	13.0	0.0	1.0	1	0	0	1	1	1	0	-	-2	CGGTAAATTTCGGCAATTTGAGAAAAAATTTCGTGCGCACTGCTGCCGCCTGTGGTATACTGGTGTACATTCACACGGCAGTGTTCGGGAGGTATCGCCATGATTAGAAACATCGCTGTCGTCAGCCTGTCCCGC
441281	CGGTAAATTTCGGCAATTTGAGAAAAAATTTCGTGCGCACTGCTGCCGCCTGTGGTATACTGGTGTACATTCACACGGCAGTGTTCGGGAGGTATCGCCATGATAAAAAATATCGCTATCGTTAGTCTGTCACGC	212_672	-	DNA_pol_B_2	PF03175.16	0.0076	13.6	0.0	0.0082	13.5	0.0	1.0	1	0	0	1	1	1	1	-	-2	CGGTAAATTTCGGCAATTTGAGAAAAAATTTCGTGCGCACTGCTGCCGCCTGTGGTATACTGGTGTACATTCACACGGCAGTGTTCGGGAGGTATCGCCATGATAAAAAATATCGCTATCGTTAGTCTGTCACGC
441282	CGGTAAATTTCGGCAATTTGAGAAAAAAATGCCGACATTGGCAAGAAAGCCAATATCGGCAATCTATTTCAATCGCGCAGTTCCTTACGCAGAAAACTTCCGCAATTACAGATTCCGTCATTTCGGATTTGCTGA	212_673																				CGGTAAATTTCGGCAATTTGAGAAAAAAATGCCGACATTGGCAAGAAAGCCAATATCGGCAATCTATTTCAATCGCGCAGTTCCTTACGCAGAAAACTTCCGCAATTACAGATTCCGTCATTTCGGATTTGCTGA
441283	CGGTAAATTTCGGCAATTTGAGAAAAAGTTCAAACAAATAAAAAGCCGACTCCCGGCAGGCTGGCGGGAGTCGGCTACTGTTATTTATGGAGTTCGGTTAAATCTCTGCGCAGATAAATTACCACTTCGTCTGCC	212_674	-	ATE_N	PF04376.16	0.043	12.7	0.0	0.046	12.6	0.0	1.1	1	0	0	1	1	1	0	-	2	CGGTAAATTTCGGCAATTTGAGAAAAAGTTCAAACAAATAAAAAGCCGACTCCCGGCAGGCTGGCGGGAGTCGGCTACTGTTATTTATGGAGTTCGGTTAAATCTCTGCGCAGATAAATTACCACTTCGTCTGCC
441284	CGGTAAATTTCGGCAATTTGAGAAAAAATTTCGTGCGCACTGCTGCCGCCTGTGGTATACTGGTGTACATTCACACAGCAGTGTTCGGGAGGTATCGCCATGATAAAAAGTATTGCTATCGTCAGCCTGTCCCGC	212_675																				CGGTAAATTTCGGCAATTTGAGAAAAAATTTCGTGCGCACTGCTGCCGCCTGTGGTATACTGGTGTACATTCACACAGCAGTGTTCGGGAGGTATCGCCATGATAAAAAGTATTGCTATCGTCAGCCTGTCCCGC
441285	CGGTAAATTTCGGCAATTTGAGAAAAAATTCAGAAAGACAATCATAAAGCAGCATAAATACACAGGGGAGACAGCGTGCCGCGTGTCTCCCCTGCAAAATTCTTTCTTGTCACAGAATATACAGCATATCGTCCG	212_676																				CGGTAAATTTCGGCAATTTGAGAAAAAATTCAGAAAGACAATCATAAAGCAGCATAAATACACAGGGGAGACAGCGTGCCGCGTGTCTCCCCTGCAAAATTCTTTCTTGTCACAGAATATACAGCATATCGTCCG
441286	CGGTAACACGGGTTCGATTCCCGTCGGGGTCATTTTACAGAAAGCATTGCTGGCTGTAATAAAATTTAAGATATGGCGCAGTAGCCAAGCGGTAAGGCGTGGGTCTGCAACACCCTGATTCACCGGTTCAAATCC	212_677	-	DUF3318	PF11780.11	0.0096	14.3	0.0	0.0096	14.3	0.0	1.0	1	0	0	1	1	1	1	-	2	CGGTAACACGGGTTCGATTCCCGTCGGGGTCATTTTACAGAAAGCATTGCTGGCTGTAATAAAATTTAAGATATGGCGCAGTAGCCAAGCGGTAAGGCGTGGGTCTGCAACACCCTGATTCACCGGTTCAAATCC
441287	CGGTAACACGGGTTCGATTCCCGTCGGAGTCACTTGGTTTAAGCCAATTGTATATACACAGCAATATGCCGATGTGGCTCAATTGGCAGAGCAGCTGATTTGTAATCAGCAGGTTATCGGTTCGAGTCCGATCAT	212_678																				CGGTAACACGGGTTCGATTCCCGTCGGAGTCACTTGGTTTAAGCCAATTGTATATACACAGCAATATGCCGATGTGGCTCAATTGGCAGAGCAGCTGATTTGTAATCAGCAGGTTATCGGTTCGAGTCCGATCAT
441288	CGGTAACACGGGTTCGATTCCCGTCGGGGTCATTTTACAGAAAGCATTGCTGGCTGTAATAGAATTTAAGATATGGCGCAGTAGCCAAGCGGTAAGGCGTGGGTCTGCAACACCCTGATTCACCGGTTCAAATCC	212_679	-	DUF3318	PF11780.11	0.012	14.0	0.0	0.012	14.0	0.0	1.0	1	0	0	1	1	1	0	-	2	CGGTAACACGGGTTCGATTCCCGTCGGGGTCATTTTACAGAAAGCATTGCTGGCTGTAATAGAATTTAAGATATGGCGCAGTAGCCAAGCGGTAAGGCGTGGGTCTGCAACACCCTGATTCACCGGTTCAAATCC
441289	CGGTAAGAAGATAAAAGCTACCAGCTGTGAGCTGTAAGCTGCAAGCTAAATATTCTTTTACGATTTAAATTATTACGACAAGTAAGTACCTCAATCGCACTATGTGCGCCAGCGTCACCTTTCAAACCCTATAAT	212_680																				CGGTAAGAAGATAAAAGCTACCAGCTGTGAGCTGTAAGCTGCAAGCTAAATATTCTTTTACGATTTAAATTATTACGACAAGTAAGTACCTCAATCGCACTATGTGCGCCAGCGTCACCTTTCAAACCCTATAAT
441290	CGGTACAGGAATTTCAACCTGTTGTCCATCGCCTACGCTTCTCGCCTCGGCTTAGGTCCCGACTTACCCTGAGTCGACGATCGTTGCTCAGGAACCCTCGGGCTTTCGGTGGAAAGGATTCTCACCTTTCTTTTC	212_681																				CGGTACAGGAATTTCAACCTGTTGTCCATCGCCTACGCTTCTCGCCTCGGCTTAGGTCCCGACTTACCCTGAGTCGACGATCGTTGCTCAGGAACCCTCGGGCTTTCGGTGGAAAGGATTCTCACCTTTCTTTTC
441291	CGGTACAGGAATTTCAACCTGTTGTCCATCGCCTACGCTTCTCGCCTCGGCTTAGGTCCCGACTTACCCTGAGTCGACGATCGTTGCTCAGGAACCCTCGGGCTTTCGGTGGAAAGGAGTCTCACCTTTCTTTTC	212_682																				CGGTACAGGAATTTCAACCTGTTGTCCATCGCCTACGCTTCTCGCCTCGGCTTAGGTCCCGACTTACCCTGAGTCGACGATCGTTGCTCAGGAACCCTCGGGCTTTCGGTGGAAAGGAGTCTCACCTTTCTTTTC
441292	CGGTACAGGAATTTCAACCTGTTGTCCATCGCCTACGCTTCTCGCCTCGGCTTAGGTCCCGACTTACCCTGAGTCGACGATCGTTGCTCAGGACCCCTCGGGCTTTCGGTGGAAAGGATTCTCACCTTTCTTTTC	212_683																				CGGTACAGGAATTTCAACCTGTTGTCCATCGCCTACGCTTCTCGCCTCGGCTTAGGTCCCGACTTACCCTGAGTCGACGATCGTTGCTCAGGACCCCTCGGGCTTTCGGTGGAAAGGATTCTCACCTTTCTTTTC
441293	CGGTACAGGAATTTCAACCTGTTGTCCATCGCCTACGCTTCTCGCCTCGGCTTAGGTCCCGACTTACCCTGAGTCGACGATCGTTGCTCAGGACCCCTCGGGCTTTCGGTGGAAAGGAGTCTCACCTTTCTTTTC	212_684																				CGGTACAGGAATTTCAACCTGTTGTCCATCGCCTACGCTTCTCGCCTCGGCTTAGGTCCCGACTTACCCTGAGTCGACGATCGTTGCTCAGGACCCCTCGGGCTTTCGGTGGAAAGGAGTCTCACCTTTCTTTTC
441294	CGGTACCTGCAGAAGAAGCCCCGGCTAACTACGTGCCAGCAGCCGCGGTAATACGTAGGGGGCGAGCGTTATCCGGAATGATTGGGCGTAAAGCGCGCGCAGGCGGCCGCTCAAGCGGGACCTCTAACCCCGGGG	212_685																				CGGTACCTGCAGAAGAAGCCCCGGCTAACTACGTGCCAGCAGCCGCGGTAATACGTAGGGGGCGAGCGTTATCCGGAATGATTGGGCGTAAAGCGCGCGCAGGCGGCCGCTCAAGCGGGACCTCTAACCCCGGGG
441295	CGGTACCTGCAGAAGAAGCCCCGGCTAACTACGTGCCAGCAGCCGCGGTAATACGTAGGGGGCAAGCGTTATCCGGATTCATTGGGCGTAAAGCGCTCGTAGGCGGTCTGTTAGGTCGGGAGTTAAATCCGGGGG	212_686																				CGGTACCTGCAGAAGAAGCCCCGGCTAACTACGTGCCAGCAGCCGCGGTAATACGTAGGGGGCAAGCGTTATCCGGATTCATTGGGCGTAAAGCGCTCGTAGGCGGTCTGTTAGGTCGGGAGTTAAATCCGGGGG
441296	CGGTACGCACGGTGGTGTGAGAGGTCGGCTCTTTAGTTAAGAGAGACTCCTACTCGATTATAGAAAGCTATTTTACGGCGTTATCTATATACTTTTGTTAAGAGATAGCTTTTCATCCGGCGCTGGAATTCCGGC	212_687	-	Ribosomal_S17e	PF00833.21	0.023	13.1	0.0	0.024	13.0	0.0	1.1	1	0	0	1	1	1	0	-	3	CGGTACGCACGGTGGTGTGAGAGGTCGGCTCTTTAGTTAAGAGAGACTCCTACTCGATTATAGAAAGCTATTTTACGGCGTTATCTATATACTTTTGTTAAGAGATAGCTTTTCATCCGGCGCTGGAATTCCGGC
441297	CGGTACGCACGGTGGTGTGAGAGGTCGGCTCTTTAGTTAAGAGAGACTCCTACTCGATTATAGAAAGCTATTTTACGGCGTTATTTATATACTTTTGTTAAGAGATAGCTTTTCATCCGGCGCTGGAATTCCGGC	212_688																				CGGTACGCACGGTGGTGTGAGAGGTCGGCTCTTTAGTTAAGAGAGACTCCTACTCGATTATAGAAAGCTATTTTACGGCGTTATTTATATACTTTTGTTAAGAGATAGCTTTTCATCCGGCGCTGGAATTCCGGC
441298	CGGTACGCACGGTGGTGTGAGAGGTCGGCTATCTATTAGAGAGAGCCTCCTACTCGATTAAGACATCTGACAGAGGAATATTAGACCTTGTTGGAAGACATTTTACAACGTGGAGCGTCCGAGAATTTACACCAA	212_689																				CGGTACGCACGGTGGTGTGAGAGGTCGGCTATCTATTAGAGAGAGCCTCCTACTCGATTAAGACATCTGACAGAGGAATATTAGACCTTGTTGGAAGACATTTTACAACGTGGAGCGTCCGAGAATTTACACCAA
441299	CGGTACGCACGGTGGTGTGAGAGGTCGGCTCTCCTATTTATTTAGGGGAGTCTCTTACTTGATGCGGGAACAGCACAATAATTTTGCTGACTTGGGCGATATTCGCGCAAAAAAGACATGATTCATGCGATGAAG	212_690																				CGGTACGCACGGTGGTGTGAGAGGTCGGCTCTCCTATTTATTTAGGGGAGTCTCTTACTTGATGCGGGAACAGCACAATAATTTTGCTGACTTGGGCGATATTCGCGCAAAAAAGACATGATTCATGCGATGAAG
441300	CGGTACGCACGGTGGTGTGAGAGGTCGAAACGGGAAATAATCCCGTTTCTCCTACTCGATTAGGATCCATACTTTATTAAATTTTCCAGCCAAAGGCTTCTGCTACGGCCGGAAACACAATCTTTCCGTTTACAA	212_691																				CGGTACGCACGGTGGTGTGAGAGGTCGAAACGGGAAATAATCCCGTTTCTCCTACTCGATTAGGATCCATACTTTATTAAATTTTCCAGCCAAAGGCTTCTGCTACGGCCGGAAACACAATCTTTCCGTTTACAA
441301	CGGTACGCACGGTGGTGTGAGAGGTCGGCTCTTTAGTTAAGAGAGCCTCCTACGCGATTCTTTTAGGTAAAAAGCAAACAAACAGAACACTTCATTCAAATGCATATAGCGGCTATTTATTTCATACAGAGACAA	212_692																				CGGTACGCACGGTGGTGTGAGAGGTCGGCTCTTTAGTTAAGAGAGCCTCCTACGCGATTCTTTTAGGTAAAAAGCAAACAAACAGAACACTTCATTCAAATGCATATAGCGGCTATTTATTTCATACAGAGACAA
441302	CGGTACGCACGGTGGTGTGAGAGGTCGGCTCTTTAGTTAAGAGAGCCTCCTACTCGATTATAGAAAGCTATTTTACGGCGCTATTTATATACTTTTGTTAAGAGATAGCTTTTCATCCGGCGCTGGAATTCCGGC	212_693	-	Ribosomal_S17e	PF00833.21	0.0085	14.5	0.0	0.0091	14.4	0.0	1.1	1	0	0	1	1	1	1	-	3	CGGTACGCACGGTGGTGTGAGAGGTCGGCTCTTTAGTTAAGAGAGCCTCCTACTCGATTATAGAAAGCTATTTTACGGCGCTATTTATATACTTTTGTTAAGAGATAGCTTTTCATCCGGCGCTGGAATTCCGGC
441303	CGGTACGCACGGTGGTGTGAGAGGTCGGCCCTCCTATTTATTTAGGGGAGTCTCCTACTCGATTACCCTGCTGCGCATTTTGAAAGGAGGTGGTCGCCTTGATTGCAGCACACTGAGCCCAATTTTCGCAGGCAG	212_694																				CGGTACGCACGGTGGTGTGAGAGGTCGGCCCTCCTATTTATTTAGGGGAGTCTCCTACTCGATTACCCTGCTGCGCATTTTGAAAGGAGGTGGTCGCCTTGATTGCAGCACACTGAGCCCAATTTTCGCAGGCAG
441304	CGGTACGCACGGTGGTGTGAGAGGTCGGTTCTCCTATTTATTTAGGGGAGCCTCCTACTCGATTGTGCAAATTCAGCAATTGAATTTATAAAAATCATTAACAATAGTCTGTCAGCATCAGTTATACACTATATG	212_695																				CGGTACGCACGGTGGTGTGAGAGGTCGGTTCTCCTATTTATTTAGGGGAGCCTCCTACTCGATTGTGCAAATTCAGCAATTGAATTTATAAAAATCATTAACAATAGTCTGTCAGCATCAGTTATACACTATATG
441305	CGGTACGCACGGTGGTGTGAGAGGTCGGCTCTCTACTTAGGAGAGCCTCCTACTCGATCACCAGCCTGCAGATGCAGATCGTAGAGCGCATGACGACCTGATGGTTGTCCTGAATTATTATAGAATAGTTGCCTG	212_696	-	ACT_5	PF13710.9	0.013	13.7	0.1	0.013	13.7	0.1	1.1	1	0	0	1	1	1	0	-	3	CGGTACGCACGGTGGTGTGAGAGGTCGGCTCTCTACTTAGGAGAGCCTCCTACTCGATCACCAGCCTGCAGATGCAGATCGTAGAGCGCATGACGACCTGATGGTTGTCCTGAATTATTATAGAATAGTTGCCTG
441306	CGGTACGCACGGTGGTGTGAGAGGTCGGCTCTTTAGTTAAGAGAGCCTCCTACTCGATTCTCTGTCGTATGTGGATTTTTCAGGGTGCGTCCGCAGGGGCGCACCCTATTTTTGTTTCATCATGGTTGGGTGTAC	212_697	-	DUF6011	PF19474.2	0.0099	13.9	0.1	0.015	13.4	0.1	1.2	1	0	0	1	1	1	1	-	-2	CGGTACGCACGGTGGTGTGAGAGGTCGGCTCTTTAGTTAAGAGAGCCTCCTACTCGATTCTCTGTCGTATGTGGATTTTTCAGGGTGCGTCCGCAGGGGCGCACCCTATTTTTGTTTCATCATGGTTGGGTGTAC
441307	CGGTACGCACGGTGGTGTGAGAGGTCGGCTAATCAACTAATGGTTAGCCTCCTACTCGATTATGAATTCAAACAACCGGAGGATTTCCTTTATGATAAATTTTAAGAAATACGGAAAGCGCTGTCTGTCTCTTTT	212_698																				CGGTACGCACGGTGGTGTGAGAGGTCGGCTAATCAACTAATGGTTAGCCTCCTACTCGATTATGAATTCAAACAACCGGAGGATTTCCTTTATGATAAATTTTAAGAAATACGGAAAGCGCTGTCTGTCTCTTTT
441308	CGGTACGCACGGTGGTGTGAGAGGTCGGCTAATCAACTAATGGTTAGCCTCCTACTCGATTATGAATTCAAACAACCGGAGGATTTCCTTTATGATAAATTTTAAGAAACACGGAAAGCGCTGTCTGTCTCTTTT	212_699																				CGGTACGCACGGTGGTGTGAGAGGTCGGCTAATCAACTAATGGTTAGCCTCCTACTCGATTATGAATTCAAACAACCGGAGGATTTCCTTTATGATAAATTTTAAGAAACACGGAAAGCGCTGTCTGTCTCTTTT
441309	CGGTACGCACGGTGGTGTGAGAGGTCGGCTCTTTAGTTAAGAGAGTCTCCTACTCGATTTTGGCCTTATATGCTTCGCCCCATGCCCACATGGAATCCAGAATGGGCTTCAGGCTCTTGCCGAGTTCCGTCAGCG	212_700	-	HxlR	PF01638.20	7.3e-05	21.0	0.1	0.0001	20.6	0.0	1.3	1	1	0	1	1	1	1	-	-3	CGGTACGCACGGTGGTGTGAGAGGTCGGCTCTTTAGTTAAGAGAGTCTCCTACTCGATTTTGGCCTTATATGCTTCGCCCCATGCCCACATGGAATCCAGAATGGGCTTCAGGCTCTTGCCGAGTTCCGTCAGCG
441310	CGGTACGCACGGTGGTGTGAGAGGTCGGCTCTTTAGTTAAGAGAGTCTCCTACTCGATTTTGGCCTTATATGCTTCGCCCCATGCCCACATGGAATCCAGAATGGGCTTCAGGCTCTTGCCGAGTTCCGTCAGCG	212_700	-	Tom5	PF10642.12	0.037	12.5	0.0	0.044	12.3	0.0	1.2	1	0	0	1	1	1	0	-	3	CGGTACGCACGGTGGTGTGAGAGGTCGGCTCTTTAGTTAAGAGAGTCTCCTACTCGATTTTGGCCTTATATGCTTCGCCCCATGCCCACATGGAATCCAGAATGGGCTTCAGGCTCTTGCCGAGTTCCGTCAGCG
441311	CGGTACTCCTTTTTTTATGCCCATACGTTTCTCCGAATGACAAAAAATAGCTATCTTCGATGGCTTTTATAACTGTTAAAGAAGAAAACATCACCACTTGAGCCCATTATGAAAAAACCGGTACTCGCATTGCTT	212_701																				CGGTACTCCTTTTTTTATGCCCATACGTTTCTCCGAATGACAAAAAATAGCTATCTTCGATGGCTTTTATAACTGTTAAAGAAGAAAACATCACCACTTGAGCCCATTATGAAAAAACCGGTACTCGCATTGCTT
441312	CGGTACTCCTTTTTTTATGCCCATACGTACCGTCCCGGTTCTCCAATAAAATTTTCACATAAAATGCAAGGCAACTTTTTATATCCATTTAGTTTTTGGCTATCTTTGCACTGCTTTTGGCGGGCATAGGCACGC	212_702	-	OTT_1508_deam	PF14441.9	0.028	12.9	0.2	0.028	12.9	0.2	1.1	1	0	0	1	1	1	0	-	-2	CGGTACTCCTTTTTTTATGCCCATACGTACCGTCCCGGTTCTCCAATAAAATTTTCACATAAAATGCAAGGCAACTTTTTATATCCATTTAGTTTTTGGCTATCTTTGCACTGCTTTTGGCGGGCATAGGCACGC
441313	CGGTACTCCTTTTTTTATGCCCATACGTACCGTCCCGGTTCTCCAATAAAATTTTCACATAAAATGCAAGGCAACTTTTTATATCCATTTAGTTTTTGGCTATCTTTGCACTGCTTTCGGCGGGCATAGGCACGC	212_703																				CGGTACTCCTTTTTTTATGCCCATACGTACCGTCCCGGTTCTCCAATAAAATTTTCACATAAAATGCAAGGCAACTTTTTATATCCATTTAGTTTTTGGCTATCTTTGCACTGCTTTCGGCGGGCATAGGCACGC
441314	CGGTACTCCTTTTTTTATGCCCATACGTAAAATATATGCAAGAAAACAACAAAGTCCTGTTAGGTATGAGCGGAGGAACAGATAGCTCAGTAGCTGCCCTGCTCCTGCAAGATGCCGGCTACGAAGTAACCGGTG	212_704	-	NAD_synthase	PF02540.20	1.5e-06	26.0	0.0	1.5e-06	26.0	0.0	1.0	1	0	0	1	1	1	1	-	3	CGGTACTCCTTTTTTTATGCCCATACGTAAAATATATGCAAGAAAACAACAAAGTCCTGTTAGGTATGAGCGGAGGAACAGATAGCTCAGTAGCTGCCCTGCTCCTGCAAGATGCCGGCTACGAAGTAACCGGTG
441315	CGGTACTCCTTTTTTTATGCCCATACGTAAAATATATGCAAGAAAACAACAAAGTCCTGTTAGGTATGAGCGGAGGAACAGATAGCTCAGTAGCTGCCCTGCTCCTGCAAGATGCCGGCTACGAAGTAACCGGTG	212_704	-	QueC	PF06508.16	0.0036	15.3	0.2	0.0041	15.1	0.2	1.1	1	0	0	1	1	1	1	-	3	CGGTACTCCTTTTTTTATGCCCATACGTAAAATATATGCAAGAAAACAACAAAGTCCTGTTAGGTATGAGCGGAGGAACAGATAGCTCAGTAGCTGCCCTGCTCCTGCAAGATGCCGGCTACGAAGTAACCGGTG
441316	CGGTACTCCTTTTTTTATGCCCATACGTAAAATATATGCAAGAAAACAACAAAGTCCTGTTAGGTATGAGCGGAGGAACAGATAGCTCAGTAGCTGCCCTGCTCCTGCAAGATGCCGGCTACGAAGTAACCGGTG	212_704	-	ThiI	PF02568.17	0.0043	15.1	0.0	0.0046	15.0	0.0	1.1	1	0	0	1	1	1	1	-	3	CGGTACTCCTTTTTTTATGCCCATACGTAAAATATATGCAAGAAAACAACAAAGTCCTGTTAGGTATGAGCGGAGGAACAGATAGCTCAGTAGCTGCCCTGCTCCTGCAAGATGCCGGCTACGAAGTAACCGGTG
441317	CGGTACTCCTTTTTTTATGCCCATACGTAAAATATATGCAAGAAAACAACAAAGTCCTGTTAGGTATGAGCGGAGGAACAGATAGCTCAGTAGCTGCCCTGCTCCTGCAAGATGCCGGCTACGAAGTAACCGGTG	212_704	-	tRNA_Me_trans	PF03054.19	1.8e-07	29.5	0.1	2e-07	29.3	0.1	1.1	1	0	0	1	1	1	1	-	3	CGGTACTCCTTTTTTTATGCCCATACGTAAAATATATGCAAGAAAACAACAAAGTCCTGTTAGGTATGAGCGGAGGAACAGATAGCTCAGTAGCTGCCCTGCTCCTGCAAGATGCCGGCTACGAAGTAACCGGTG
441318	CGGTACTCCTTTTTTTATGCCCATACGTACCGTCCCGGTTCTCCAATAAAATTTTCACGTAAAATGCAAGGCAACTTTTTATATCCATTTAGTTTTTGGCTATCTTTGCACTGCTTTCGGCGGGCATAGGCACGC	212_705																				CGGTACTCCTTTTTTTATGCCCATACGTACCGTCCCGGTTCTCCAATAAAATTTTCACGTAAAATGCAAGGCAACTTTTTATATCCATTTAGTTTTTGGCTATCTTTGCACTGCTTTCGGCGGGCATAGGCACGC
441319	CGGTACTCCTTTTTTTATGCCCATACGTACCGTCCCGGTTCTCCAATAAAATTTTCACGTAAAATGCAAGGCAACTTTTTATATCCATTTAGTTTTTGGCTATCTTTGCACTGTTTTCGGCGGGCATAGGCACGC	212_706																				CGGTACTCCTTTTTTTATGCCCATACGTACCGTCCCGGTTCTCCAATAAAATTTTCACGTAAAATGCAAGGCAACTTTTTATATCCATTTAGTTTTTGGCTATCTTTGCACTGTTTTCGGCGGGCATAGGCACGC
441320	CGGTAGAGCACTTCACTCGTAATGAAGGGGTCCCGAGTTCAAATCTCGGTTTCGGCTCAGAAAGCCAGCGACTTACAGAAATGTAACTGCTGGCTTTTTTGTTTCTGCACAGCGAAAAAAGGGGTTGAAAAGCTG	212_707	-	nos_propeller	PF18764.4	0.0042	15.4	0.0	0.0045	15.4	0.0	1.0	1	0	0	1	1	1	1	-	-1	CGGTAGAGCACTTCACTCGTAATGAAGGGGTCCCGAGTTCAAATCTCGGTTTCGGCTCAGAAAGCCAGCGACTTACAGAAATGTAACTGCTGGCTTTTTTGTTTCTGCACAGCGAAAAAAGGGGTTGAAAAGCTG
441321	CGGTAGAGCACTTCACTCGTAATGAAGGGGTCGTGAGTTCGAGTCTCATTTTCAGCTTGAAAGATATTGGGCAATTGTAATTTTATAGAAAATCCGCTATACTGAAAAGCAGAGTATAGTGGATTTTTTATGTTT	212_708																				CGGTAGAGCACTTCACTCGTAATGAAGGGGTCGTGAGTTCGAGTCTCATTTTCAGCTTGAAAGATATTGGGCAATTGTAATTTTATAGAAAATCCGCTATACTGAAAAGCAGAGTATAGTGGATTTTTTATGTTT
441322	CGGTAGAGCACTTCACTCGTAATGAAGGGGTCCCGAGTTCAAATCTCGGTTTCGGCTCTAACAATCAAGAGATTACAGTTTTTGTAATCTCTTTTTTTGTGCCGTTCGGCGAGGGAAAAGAGGGTTGAAAGAGCG	212_709																				CGGTAGAGCACTTCACTCGTAATGAAGGGGTCCCGAGTTCAAATCTCGGTTTCGGCTCTAACAATCAAGAGATTACAGTTTTTGTAATCTCTTTTTTTGTGCCGTTCGGCGAGGGAAAAGAGGGTTGAAAGAGCG
441323	CGGTAGAGCACTTCACTCGTAATGAAGGGGTCCCGAGTTCAAATCTCGGATTCAGCTCCAGGAGGCGTGAGAGAGAAGGAACGGATTACGCCGTCCACTGCAAAAAGTCTTATGTGTCAACGACATGTAAGACTT	212_710																				CGGTAGAGCACTTCACTCGTAATGAAGGGGTCCCGAGTTCAAATCTCGGATTCAGCTCCAGGAGGCGTGAGAGAGAAGGAACGGATTACGCCGTCCACTGCAAAAAGTCTTATGTGTCAACGACATGTAAGACTT
441324	CGGTAGAGCACTTCACTCGTAATGAAGGGGTCCCGAGTTCAAATCTCGGATTCAGCTCCAGGAGGCGTGAGAGAGAAGGAACGGATTACGTCGTCCACTGCAAAAAGTCTTATGTGTCAACGACATGTAAGACTT	212_711																				CGGTAGAGCACTTCACTCGTAATGAAGGGGTCCCGAGTTCAAATCTCGGATTCAGCTCCAGGAGGCGTGAGAGAGAAGGAACGGATTACGTCGTCCACTGCAAAAAGTCTTATGTGTCAACGACATGTAAGACTT
441325	CGGTAGAGCACTTCACTCGTAATGAAGGGGTCCCGAGTTCAAATCTCGGATTCAGCTCCAGGAGGCGTGAGAGAGAAGGAACGGATTACGCCGACCACTGCAAAAAGTCTTATGTGTCAACGACATGTAAGACTT	212_712																				CGGTAGAGCACTTCACTCGTAATGAAGGGGTCCCGAGTTCAAATCTCGGATTCAGCTCCAGGAGGCGTGAGAGAGAAGGAACGGATTACGCCGACCACTGCAAAAAGTCTTATGTGTCAACGACATGTAAGACTT
441326	CGGTAGAGCACTTCACTCGTAATGAAGGGGTCGTCAGTTCGAATCTGATTTTCGGCTTATTCTTTAGAAACCCGCAGGACGTAAGGTTCTGCGGGTTTTCTGGTATCATGAGAAATATGACAGAAATACGAACGC	212_713																				CGGTAGAGCACTTCACTCGTAATGAAGGGGTCGTCAGTTCGAATCTGATTTTCGGCTTATTCTTTAGAAACCCGCAGGACGTAAGGTTCTGCGGGTTTTCTGGTATCATGAGAAATATGACAGAAATACGAACGC
441327	CGGTAGAGCACTTCACTCGTAATGAAGGGGTCGTCAGTTCGAATCTGATTTTCGGCTTATTCTTTAGAAACCCGCAGGACGTAAGGTTCTGCGGGTTTTCTGGTATCATGAGAAATATGACAGAAATATGAACGC	212_714																				CGGTAGAGCACTTCACTCGTAATGAAGGGGTCGTCAGTTCGAATCTGATTTTCGGCTTATTCTTTAGAAACCCGCAGGACGTAAGGTTCTGCGGGTTTTCTGGTATCATGAGAAATATGACAGAAATATGAACGC
441328	CGGTAGAGCACTTCACTCGTAATGAAGGGGTCGTCGGTTCAAATCCGATTTCCAGCTTGTTTAAAAAGGGTTGAAGGTTTCGGCTTTCAATCCTTTTTGTTTTCTTCCAATATTTTCAAAAGGTTTTTCATAAAA	212_715																				CGGTAGAGCACTTCACTCGTAATGAAGGGGTCGTCGGTTCAAATCCGATTTCCAGCTTGTTTAAAAAGGGTTGAAGGTTTCGGCTTTCAATCCTTTTTGTTTTCTTCCAATATTTTCAAAAGGTTTTTCATAAAA
441329	CGGTAGAGCACTTCACTCGTAATGAAGGGGTCGTCGGTTCAAATCCGATTTCCAGCTTGTTTAAAAAGGGTTGAAGGTTTCGGCTTTCAATCCTTTTTGTTTTCTTCCAATATTTTCAAAAGGTTTTTCATAAAC	212_716																				CGGTAGAGCACTTCACTCGTAATGAAGGGGTCGTCGGTTCAAATCCGATTTCCAGCTTGTTTAAAAAGGGTTGAAGGTTTCGGCTTTCAATCCTTTTTGTTTTCTTCCAATATTTTCAAAAGGTTTTTCATAAAC
441330	CGGTAGAGCACTTCACTCGTAATGAAGGGGTCGTCGGTTCAAGTCCGATTTCCAGCTTAGTGATCAGAGAAAAAGGGAGTGCCTGTTTATCAGACATTCCCTTTTTGTATCCGGCAGAAATGCCTGTGATACCTT	212_717																				CGGTAGAGCACTTCACTCGTAATGAAGGGGTCGTCGGTTCAAGTCCGATTTCCAGCTTAGTGATCAGAGAAAAAGGGAGTGCCTGTTTATCAGACATTCCCTTTTTGTATCCGGCAGAAATGCCTGTGATACCTT
441331	CGGTAGAGCACTTCACTCGTAATGAAGGGGTCGTGAGTTCGAGTCTCATTTCCAGCTTGCCATTAACAGGATCCGGATACTTTGAACAAGGTATCCGGATTTTTGTGTTATGCGGAGAATTTTTTTGTACTTTTT	212_718																				CGGTAGAGCACTTCACTCGTAATGAAGGGGTCGTGAGTTCGAGTCTCATTTCCAGCTTGCCATTAACAGGATCCGGATACTTTGAACAAGGTATCCGGATTTTTGTGTTATGCGGAGAATTTTTTTGTACTTTTT
441332	CGGTAGAGCACTTCACTCGTAATGAAGGGGTCGTGAGTTCGAGTCTCATTTCCAGCTTATATATGACTGATGGGAGTCCGGTGTCTTTGGAATATGAAGATGCCGGGCTTTTTTTGGTGTGTATGGATGTGGTCG	212_719																				CGGTAGAGCACTTCACTCGTAATGAAGGGGTCGTGAGTTCGAGTCTCATTTCCAGCTTATATATGACTGATGGGAGTCCGGTGTCTTTGGAATATGAAGATGCCGGGCTTTTTTTGGTGTGTATGGATGTGGTCG
441333	CGGTAGAGCACTTCACTCGTAATGAAGGGGTCCCGAGTTCAAATCTCGGTTTCGGCTCGAAAAGTCAGCAATTTACAGAAATGTAACTGCTGGCTTTTTTTGTTTCTGCACAGCGAAAAGGGGTTGAAAAGCTGT	212_720																				CGGTAGAGCACTTCACTCGTAATGAAGGGGTCCCGAGTTCAAATCTCGGTTTCGGCTCGAAAAGTCAGCAATTTACAGAAATGTAACTGCTGGCTTTTTTTGTTTCTGCACAGCGAAAAGGGGTTGAAAAGCTGT
441334	CGGTAGAGCACTTCACTCGTAATGAAGGGGTCGTGAGTTCGAGTCTCATTTTCAGCTTGTTTAAAAAGCTTCTAAAACTAAGAGTTTTGGGAGCTTTTTGTATGACAATAGAATTTTATATTTTATTGTATAAAT	212_721																				CGGTAGAGCACTTCACTCGTAATGAAGGGGTCGTGAGTTCGAGTCTCATTTTCAGCTTGTTTAAAAAGCTTCTAAAACTAAGAGTTTTGGGAGCTTTTTGTATGACAATAGAATTTTATATTTTATTGTATAAAT
441335	CGGTAGAGCACTTCACTCGTAATGAAGGGGTCGTGAGTTCGAGTCTCATTTTCAGCTTGTTTAAAAAGCTTCTAAAACTAAGAGTTTTGGGAGCTTTTTGTATGACAATAGAATTTCATATTTTATTGTATAAAT	212_722																				CGGTAGAGCACTTCACTCGTAATGAAGGGGTCGTGAGTTCGAGTCTCATTTTCAGCTTGTTTAAAAAGCTTCTAAAACTAAGAGTTTTGGGAGCTTTTTGTATGACAATAGAATTTCATATTTTATTGTATAAAT
441336	CGGTAGAGCACTTCACTCGTAATGAAGGGGTCGTGAGTTCGAGTCTCATTTCCAGCTTACCATTATTGAATCCGGATACTTTGAACAGAGTATCCGGATTTTTGCGTTATCCGGCGGTTTTTTTGTGATTTTTCA	212_723																				CGGTAGAGCACTTCACTCGTAATGAAGGGGTCGTGAGTTCGAGTCTCATTTCCAGCTTACCATTATTGAATCCGGATACTTTGAACAGAGTATCCGGATTTTTGCGTTATCCGGCGGTTTTTTTGTGATTTTTCA
441337	CGGTAGAGCACTTCACTCGTAATGAAGGGGTCCCGAGTTCAAATCTCGGTTTCGGCTCGAAACTGCGAAAGCGCCGCAGGCGCAGGAACGAAAGGGAAAACCGCTTCAAGGTAGCTTGAAAGCGGTTTTTTCGTT	212_724																				CGGTAGAGCACTTCACTCGTAATGAAGGGGTCCCGAGTTCAAATCTCGGTTTCGGCTCGAAACTGCGAAAGCGCCGCAGGCGCAGGAACGAAAGGGAAAACCGCTTCAAGGTAGCTTGAAAGCGGTTTTTTCGTT
441338	CGGTAGAGCACTTCACTCGTAATGAAGGGGTCGAGGGTTCAAGTCCCTTTCGAAGCTTCCTTTATTTTGTTTACAATATACTATTTTGTATACTATTTTCGAACTGCCTGCATTTACAGTAAAGTGGATGCAGGC	212_725																				CGGTAGAGCACTTCACTCGTAATGAAGGGGTCGAGGGTTCAAGTCCCTTTCGAAGCTTCCTTTATTTTGTTTACAATATACTATTTTGTATACTATTTTCGAACTGCCTGCATTTACAGTAAAGTGGATGCAGGC
441339	CGGTAGAGCACTTCACTCGTAATGAAGGGGTCGTGAGTTCGAGTCTCATTTCCAGCTTGACTGATATGGGCCTGGCGCTCTGGGATGAATGTGAATCCTGGGGCTCCAGGCTTTTTTGTTTGGATTTATGGAGGG	212_726																				CGGTAGAGCACTTCACTCGTAATGAAGGGGTCGTGAGTTCGAGTCTCATTTCCAGCTTGACTGATATGGGCCTGGCGCTCTGGGATGAATGTGAATCCTGGGGCTCCAGGCTTTTTTGTTTGGATTTATGGAGGG
441340	CGGTAGAGCACTTCACTCGTAATGAAGGGGTCCCGAGTTCAAATCTCGGTTTCGGCTCTGAAAACCAGCAAGTTACAGAAATGTGATTGCTGGCTTTTTTGTTTCTGTACGGTGAAAAATAGGGCTGAAAGGGGA	212_727																				CGGTAGAGCACTTCACTCGTAATGAAGGGGTCCCGAGTTCAAATCTCGGTTTCGGCTCTGAAAACCAGCAAGTTACAGAAATGTGATTGCTGGCTTTTTTGTTTCTGTACGGTGAAAAATAGGGCTGAAAGGGGA
441341	CGGTAGAGCACTTCACTCGTAATGAAGGGGTCGTGAGTTCGAGTCTCATTTCCAGCTTATAGCTGATAGGAGTCCGGTATCTTTGGGGTGACTGAAGATGCCGGATTTTTTTGTGTGAAGACGGAGAGCAAAGCG	212_728																				CGGTAGAGCACTTCACTCGTAATGAAGGGGTCGTGAGTTCGAGTCTCATTTCCAGCTTATAGCTGATAGGAGTCCGGTATCTTTGGGGTGACTGAAGATGCCGGATTTTTTTGTGTGAAGACGGAGAGCAAAGCG
441342	CGGTAGAGCACTTCACTCGTAATGAAGGGGTCGTGAGTTCGAGTCTCATTTTCAGCTTAACTGATATAAGTCCGGTATCTTTGAACTTTCGGAGATGCCGGATTTTTTTATATACAAAAAAGGAGGGGAATTTAT	212_729																				CGGTAGAGCACTTCACTCGTAATGAAGGGGTCGTGAGTTCGAGTCTCATTTTCAGCTTAACTGATATAAGTCCGGTATCTTTGAACTTTCGGAGATGCCGGATTTTTTTATATACAAAAAAGGAGGGGAATTTAT
441343	CGGTAGAGCACTTCACTCGTAATGAAGGGGTCGTGAGTTCGAGTCTCATTTCCAGCTTATATATGACTGATGGGAGTTCGGTGTCTTTGGAATATGAAGATGCCGGGCTTTTTTTTGTGTGTATGGATGTGGTCG	212_730																				CGGTAGAGCACTTCACTCGTAATGAAGGGGTCGTGAGTTCGAGTCTCATTTCCAGCTTATATATGACTGATGGGAGTTCGGTGTCTTTGGAATATGAAGATGCCGGGCTTTTTTTTGTGTGTATGGATGTGGTCG
441344	CGGTAGAGCACTTCACTCGTAATGAAGGGGTCGTGAGTTCGAGTCTCATTTTCAGCTTGAAAGATATTGGACAATTGTAATTTTATAGAAAATCCGCTATACTGAAAAGCAGAGTATAGTGGATTTTTTATGTTT	212_731																				CGGTAGAGCACTTCACTCGTAATGAAGGGGTCGTGAGTTCGAGTCTCATTTTCAGCTTGAAAGATATTGGACAATTGTAATTTTATAGAAAATCCGCTATACTGAAAAGCAGAGTATAGTGGATTTTTTATGTTT
441345	CGGTAGAGCACTTCACTCGTAATGAAGGGGTCGTGAGTTCGAGTCTCATTTTCAGCTTGGAAGATATTGGGCAATTGTAATTTTATAGAAAATCCGCTATACTGAAAAGCAGAGTATAGTGGATTTTTTATGTTT	212_732																				CGGTAGAGCACTTCACTCGTAATGAAGGGGTCGTGAGTTCGAGTCTCATTTTCAGCTTGGAAGATATTGGGCAATTGTAATTTTATAGAAAATCCGCTATACTGAAAAGCAGAGTATAGTGGATTTTTTATGTTT
441346	CGGTAGGCCGGATAAGGCGTTCACGCCACATCCGGCAATTGTGCGCCGATTGTCTGATGCTGCTCGCCGGATGCGACGCTGGCGCGTCTTATCCGGCCTACCGCGTCTTATCAGGCCTACACGTTGAAACTTATT	212_733																				CGGTAGGCCGGATAAGGCGTTCACGCCACATCCGGCAATTGTGCGCCGATTGTCTGATGCTGCTCGCCGGATGCGACGCTGGCGCGTCTTATCCGGCCTACCGCGTCTTATCAGGCCTACACGTTGAAACTTATT
441347	CGGTAGGCCGGATAAGGCGTTCACGCCGCATCCGGCAATCGGCACACCATGCCTGATGCGATGCTGGTGCGTCTTATCAGGTCTACAGGCGGTGTTGGAACGGTAGGCCGGATAAGGCGTTCACGCCGCATCCGG	212_734																				CGGTAGGCCGGATAAGGCGTTCACGCCGCATCCGGCAATCGGCACACCATGCCTGATGCGATGCTGGTGCGTCTTATCAGGTCTACAGGCGGTGTTGGAACGGTAGGCCGGATAAGGCGTTCACGCCGCATCCGG
441348	CGGTAGGGGCCGGGCATGCCCGGCCCCTACAGGGCGGCAATTTTTGCAGAGGGCGGCTGCGGGGGATACGGACGGTCACGGGAAGGCCCGTCAAAGCCCCTTAGGCCGTTTGCGGCTGCCGCTCACCTTCATCAT	212_735																				CGGTAGGGGCCGGGCATGCCCGGCCCCTACAGGGCGGCAATTTTTGCAGAGGGCGGCTGCGGGGGATACGGACGGTCACGGGAAGGCCCGTCAAAGCCCCTTAGGCCGTTTGCGGCTGCCGCTCACCTTCATCAT
441349	CGGTAGGGGCCGGGCATGCCCGGCCCGCGGCTTTCCCGCAAGAGGTCATCTGCCGTAGAGCTGCGGGGCGTCTCCCTCTGGGGGGGGAGACAATTTATTCAAATCAGCCCAAAATGCGCCAGTGCCTTTGCAAGG	212_736																				CGGTAGGGGCCGGGCATGCCCGGCCCGCGGCTTTCCCGCAAGAGGTCATCTGCCGTAGAGCTGCGGGGCGTCTCCCTCTGGGGGGGGAGACAATTTATTCAAATCAGCCCAAAATGCGCCAGTGCCTTTGCAAGG
441350	CGGTAGGGGCCGGGCATGCCCGGCCCGGTGGTGTCCCGTCGGCGGGTGTTTTATGGGGATGTGGCGGGCCGCACATGGGCGGCCCCTACCGCGCGGCAAACCGGAAGTGGTCGGCGTCCTCGACGCCCCGCGGAG	212_737	-	DUF1156	PF06634.15	0.017	13.7	0.3	0.019	13.5	0.3	1.1	1	0	0	1	1	1	0	-	-2	CGGTAGGGGCCGGGCATGCCCGGCCCGGTGGTGTCCCGTCGGCGGGTGTTTTATGGGGATGTGGCGGGCCGCACATGGGCGGCCCCTACCGCGCGGCAAACCGGAAGTGGTCGGCGTCCTCGACGCCCCGCGGAG
441351	CGGTAGGGGCCGGGCATGCCCGGCCCGGTGGTGTCCCGTCGGCGGGTGTTTTATGGGGATGTGGCGGGCCGCACATGGGCGGCCCCTACCGCGCGGCAAACCGGAAGTGGTCGGCGTCCTCGACGCCCCGCGGAG	212_737	-	TruB_C	PF09142.14	0.0023	16.0	0.3	0.0037	15.4	0.3	1.3	1	0	0	1	1	1	1	-	2	CGGTAGGGGCCGGGCATGCCCGGCCCGGTGGTGTCCCGTCGGCGGGTGTTTTATGGGGATGTGGCGGGCCGCACATGGGCGGCCCCTACCGCGCGGCAAACCGGAAGTGGTCGGCGTCCTCGACGCCCCGCGGAG
441352	CGGTAGGGGCCGGGCATGCCCGGCCCGCGGCTTACCCGCAAACGCCCGCGTAATTTTACACGACCGGGCCGGACATATCCGGCCCCTACGGGAAGGTGGTTTCGCTATGCTGTATGCACTTTTGATGTACCCGCT	212_738																				CGGTAGGGGCCGGGCATGCCCGGCCCGCGGCTTACCCGCAAACGCCCGCGTAATTTTACACGACCGGGCCGGACATATCCGGCCCCTACGGGAAGGTGGTTTCGCTATGCTGTATGCACTTTTGATGTACCCGCT
441353	CGGTAGGGGCCGGGCATGCCCGGCCCGCGGCTTACCCGCAAACGCCCGCGTAATTTTACACGACCGGGCCGGACATATCCGGCCCCTACGGGAAGGTGGTTTCGCTATGCTGTATGCACTTTTAATGTACCCCCT	212_739																				CGGTAGGGGCCGGGCATGCCCGGCCCGCGGCTTACCCGCAAACGCCCGCGTAATTTTACACGACCGGGCCGGACATATCCGGCCCCTACGGGAAGGTGGTTTCGCTATGCTGTATGCACTTTTAATGTACCCCCT
441354	CGGTAGGGGCCGGGCATGCCCGGCCCGCGGCTTACCCGCAAACGCCCGCGTAATTTTACACGACCGGGCCGGACATATCCGGCCCCTACAGGAAGGCGATTCCGCTATGTTGTATGCACTTTTAATGTACCCCCT	212_740																				CGGTAGGGGCCGGGCATGCCCGGCCCGCGGCTTACCCGCAAACGCCCGCGTAATTTTACACGACCGGGCCGGACATATCCGGCCCCTACAGGAAGGCGATTCCGCTATGTTGTATGCACTTTTAATGTACCCCCT
441355	CGGTAGGGGCCGGGCATGCCCGGCCCGGTGCTCTCCCGCAAATGCCCACCCGCCATATACCGCCGGGCCGCCTATATGAGGCCCCTGCTGCGCGGTAAAACCTTACGCTTTCACATCCATTTTTTCCAGCAGCAC	212_741																				CGGTAGGGGCCGGGCATGCCCGGCCCGGTGCTCTCCCGCAAATGCCCACCCGCCATATACCGCCGGGCCGCCTATATGAGGCCCCTGCTGCGCGGTAAAACCTTACGCTTTCACATCCATTTTTTCCAGCAGCAC
441356	CGGTAGGGGCCGGGCATGCCCGGCCCGCGGCTTACCGGCAAATGTGCTGTAGTGGGAAGGCCGCAGGCCGCACATGTGCGGCCCCTACCGGGTGGTATCCCGTTGATACGCAATACCGGCAGGCTTGCCCCTCAT	212_742																				CGGTAGGGGCCGGGCATGCCCGGCCCGCGGCTTACCGGCAAATGTGCTGTAGTGGGAAGGCCGCAGGCCGCACATGTGCGGCCCCTACCGGGTGGTATCCCGTTGATACGCAATACCGGCAGGCTTGCCCCTCAT
441357	CGGTAGGGGCCGGGCATGCCCGGCCCGCGGCTTTCCCGCAAGAGGTCATCTGCCGTAGAGCTGCGAGCCGCATATATGCGGCCCCTGTGGGGCGTCTCCCTCTGGGGGGGGGGAGACAATTTATTCAAATCAGCC	212_743																				CGGTAGGGGCCGGGCATGCCCGGCCCGCGGCTTTCCCGCAAGAGGTCATCTGCCGTAGAGCTGCGAGCCGCATATATGCGGCCCCTGTGGGGCGTCTCCCTCTGGGGGGGGGGAGACAATTTATTCAAATCAGCC
441358	CGGTAGGGGCCGGGCATGCCCGGCCCGCGGCTTTCCCGCAAGAGGTCATCTGCCGTAGAGCTGCGGGGCGCATATATGCGGCCCCTACAGGACGTTTCTCTCAGGGAAGGCTGTTCCCACGGCAAACGGCCACGG	212_744																				CGGTAGGGGCCGGGCATGCCCGGCCCGCGGCTTTCCCGCAAGAGGTCATCTGCCGTAGAGCTGCGGGGCGCATATATGCGGCCCCTACAGGACGTTTCTCTCAGGGAAGGCTGTTCCCACGGCAAACGGCCACGG
441359	CGGTAGGGGCCGGGCATGCCCGGCCCGCGGCGTTTTGATAAGCGCACATTTCCGGGCAGTTTGTAGGGGAGGGTCTTGACCCTCCCGTGCCGGTTCTCGGCGGAGGCAGGTGCCCGGGAGGGATGAATCCCTCCC	212_745																				CGGTAGGGGCCGGGCATGCCCGGCCCGCGGCGTTTTGATAAGCGCACATTTCCGGGCAGTTTGTAGGGGAGGGTCTTGACCCTCCCGTGCCGGTTCTCGGCGGAGGCAGGTGCCCGGGAGGGATGAATCCCTCCC
441360	CGGTAGGGGCCGGGCATGCCCGGCCCGCGGCTTACCGGCAAATGTGCTGTAGTGGGAAGGCCGCAGGCCGTACATGTGCGGCCCCTATCGGGTGGTATCCCGTTGATACGCAATACCGGCAGGCTTGCCCCTCAT	212_746																				CGGTAGGGGCCGGGCATGCCCGGCCCGCGGCTTACCGGCAAATGTGCTGTAGTGGGAAGGCCGCAGGCCGTACATGTGCGGCCCCTATCGGGTGGTATCCCGTTGATACGCAATACCGGCAGGCTTGCCCCTCAT
441361	CGGTAGGGGCCGGGCATGCCCGGCCCGGTGGTGTCCCGTCGGCGGGCGTTTATGTGAATGCAGCGGGCCGCACATGTGCGGCCCCTACCGCGCGGCAAACCGGAAGTGGTCGGCCTCCTCGACGCCCCGCGGAGG	212_747																				CGGTAGGGGCCGGGCATGCCCGGCCCGGTGGTGTCCCGTCGGCGGGCGTTTATGTGAATGCAGCGGGCCGCACATGTGCGGCCCCTACCGCGCGGCAAACCGGAAGTGGTCGGCCTCCTCGACGCCCCGCGGAGG
441362	CGGTAGGGGCCGGGCATGCCCGGCCCGGTGGTGTCCCGTCGGCGGGCGTTTATGTGAATGCAGCGGGCCGCACATGTGCGGCCCCTACCGCGCGGCAAACCGGCAGTGGTCGGCGTCCTCGACGCCCCGCGGAGG	212_748	-	DUF1156	PF06634.15	0.038	12.6	0.3	0.041	12.5	0.3	1.1	1	0	0	1	1	1	0	-	-3	CGGTAGGGGCCGGGCATGCCCGGCCCGGTGGTGTCCCGTCGGCGGGCGTTTATGTGAATGCAGCGGGCCGCACATGTGCGGCCCCTACCGCGCGGCAAACCGGCAGTGGTCGGCGTCCTCGACGCCCCGCGGAGG
441363	CGGTAGGGGCCGGGCATGCCCGGCCCGGTGGTGTCCCGTCGGCGGGCGTTTATGTGAATGCAGCGGGCCGCACATGTGCGGCCCCTACCGCGCGGCAAACCGGCAGTGGTCGGCCTCCTCGACGCCCCGCGGAGG	212_749																				CGGTAGGGGCCGGGCATGCCCGGCCCGGTGGTGTCCCGTCGGCGGGCGTTTATGTGAATGCAGCGGGCCGCACATGTGCGGCCCCTACCGCGCGGCAAACCGGCAGTGGTCGGCCTCCTCGACGCCCCGCGGAGG
441364	CGGTAGGGGCCGGGCATGCCCGGCCCGGTAGTGTAAGGCAGGCGGCTTCCCACGGAAAGGCAGCGGGCCACACATGTGCGACCCCTACCGTGCGGCATGCCGCCCTACGCACTGCCCGTAGGGCGGCATGCCCTC	212_750																				CGGTAGGGGCCGGGCATGCCCGGCCCGGTAGTGTAAGGCAGGCGGCTTCCCACGGAAAGGCAGCGGGCCACACATGTGCGACCCCTACCGTGCGGCATGCCGCCCTACGCACTGCCCGTAGGGCGGCATGCCCTC
441365	CGGTAGGGGCCGGGCATGCCCGGCCCGGCGGTGTATGGCAGACGGGCGTATGCGGGAAAGTCTGTTTCCGGGATGGTTGTAGGGATGGGTCTTGACCCATCCGCACATCTGGCCGCGCGCAGCGCATAAAATCGC	212_751	-	AalphaY_MDB	PF04611.15	0.0051	15.3	0.1	0.0051	15.3	0.1	1.1	1	0	0	1	1	1	1	-	-2	CGGTAGGGGCCGGGCATGCCCGGCCCGGCGGTGTATGGCAGACGGGCGTATGCGGGAAAGTCTGTTTCCGGGATGGTTGTAGGGATGGGTCTTGACCCATCCGCACATCTGGCCGCGCGCAGCGCATAAAATCGC
441366	CGGTAGGGGCCGGGCATGCCCGGCCCGCGGCTTACCGGCAAATGTGCGATTGCGGGAAGGCCGCAGGCCGAACATGTGCGGCCCCTACCGGGTGGTCTCCCGTTGATACGCAATACCGGCAGGCTTGCCCCTCAT	212_752																				CGGTAGGGGCCGGGCATGCCCGGCCCGCGGCTTACCGGCAAATGTGCGATTGCGGGAAGGCCGCAGGCCGAACATGTGCGGCCCCTACCGGGTGGTCTCCCGTTGATACGCAATACCGGCAGGCTTGCCCCTCAT
441367	CGGTATAATCTACTTTTTCAGTGCCCTCAAAATGAGGGGCAGGGGAGTTGAAGTGTCGAAGACACTTTTTTACAAAAAAGAATAAGAGCCGGGCTTCGCAAAGCCCGGCTCTTGGTGTAAGATTTAAATATGAAC	212_753																				CGGTATAATCTACTTTTTCAGTGCCCTCAAAATGAGGGGCAGGGGAGTTGAAGTGTCGAAGACACTTTTTTACAAAAAAGAATAAGAGCCGGGCTTCGCAAAGCCCGGCTCTTGGTGTAAGATTTAAATATGAAC
441368	CGGTATAATCTACTTTTTCAGTGCCCTCGTCCTTGCTGGTGGGTAATCATAACCACCGGCTTAGCCGTTGGTTTGCTCACGCCCTATAAGGGCTTATTACCGGCTCTGGAGTCTAAAGACTCATCGAATGGTTCG	212_754																				CGGTATAATCTACTTTTTCAGTGCCCTCGTCCTTGCTGGTGGGTAATCATAACCACCGGCTTAGCCGTTGGTTTGCTCACGCCCTATAAGGGCTTATTACCGGCTCTGGAGTCTAAAGACTCATCGAATGGTTCG
441369	CGGTATAATCTACTTTTTCAGTGCCCTCGTCCTTGCTGGTGGGTAATCATAACCACCGGCTTAGCCGTTGGTTTGCTCACGCCCTATAAGGGCTTATTACCGGCTCTAGAGTCTAAAGACTCATCGAATGGTTCG	212_755																				CGGTATAATCTACTTTTTCAGTGCCCTCGTCCTTGCTGGTGGGTAATCATAACCACCGGCTTAGCCGTTGGTTTGCTCACGCCCTATAAGGGCTTATTACCGGCTCTAGAGTCTAAAGACTCATCGAATGGTTCG
441370	CGGTCAAGCACATTATAGCGAATGTCGCACATCTCGTCCATCAGGGTGATGGCTTGTTCGGCCAGACCGCAGTTCGTCGTGTTGCTAGTTGTTTGCGGTGCGCATTCCGTGTCGTTGCCCATGCGTTTTTGCGGC	212_756	-	ATE_N	PF04376.16	0.03	13.2	2.0	0.034	13.0	2.0	1.2	1	0	0	1	1	1	0	-	2	CGGTCAAGCACATTATAGCGAATGTCGCACATCTCGTCCATCAGGGTGATGGCTTGTTCGGCCAGACCGCAGTTCGTCGTGTTGCTAGTTGTTTGCGGTGCGCATTCCGTGTCGTTGCCCATGCGTTTTTGCGGC
441371	CGGTCAAGCACATTATAGCGAATGTCGCACAGTTCGCCCATCAGGGTGATGGCTTGTTCTGCCAACCCACAGCTTGTGGGGGTGCCAGTTGTTTGCGGTGCGCTGTCAGTGTCGTTGCGCATGTGTTTTTGCTGC	212_757																				CGGTCAAGCACATTATAGCGAATGTCGCACAGTTCGCCCATCAGGGTGATGGCTTGTTCTGCCAACCCACAGCTTGTGGGGGTGCCAGTTGTTTGCGGTGCGCTGTCAGTGTCGTTGCGCATGTGTTTTTGCTGC
441372	CGGTCAAGCACATTATAGCGAATGTCGTACAGTTCGTCCATAAGGGTAATGGCTTGTTCTGTCACCCCGCAGTTCGTAGTGTGGCCAGTTGTTTGCGATGCGCAATCCGTGTCGTTGCGCATGCGTTTTTTCCGC	212_758																				CGGTCAAGCACATTATAGCGAATGTCGTACAGTTCGTCCATAAGGGTAATGGCTTGTTCTGTCACCCCGCAGTTCGTAGTGTGGCCAGTTGTTTGCGATGCGCAATCCGTGTCGTTGCGCATGCGTTTTTTCCGC
441373	CGGTCAAGCACATTATAGCGAATGTCGTGCAGTTCGCCCATAAAGGTGATGGTTTGTGCCGTCAAACTGCAGTCTATGCTGCTGCCAGTCGCTTGCGGTGCGCAGTCCGTGCCGTTGCTCATGCTTTTTTGCGGC	212_759																				CGGTCAAGCACATTATAGCGAATGTCGTGCAGTTCGCCCATAAAGGTGATGGTTTGTGCCGTCAAACTGCAGTCTATGCTGCTGCCAGTCGCTTGCGGTGCGCAGTCCGTGCCGTTGCTCATGCTTTTTTGCGGC
441374	CGGTCAAGCACATTATAGCGAATGTCGTACAGTTCGTCCATAAGACTGATGGCTTGTTTGGTCGAACCGCAGTCTGTGGTGTTGGCAGTTGTTTGCGGTGCGCAGTCAGTGTCGTTGCCCATGCGTTTTTGCTGC	212_760	-	DHODB_Fe-S_bind	PF10418.12	0.00078	17.6	1.7	0.001	17.3	1.7	1.2	1	0	0	1	1	1	1	-	3	CGGTCAAGCACATTATAGCGAATGTCGTACAGTTCGTCCATAAGACTGATGGCTTGTTTGGTCGAACCGCAGTCTGTGGTGTTGGCAGTTGTTTGCGGTGCGCAGTCAGTGTCGTTGCCCATGCGTTTTTGCTGC
441375	CGGTCACTTTGTCGAGTGGCCGGCTTTTTTGTTATCTTCTGGAGGGATCGACGATGGCTCTGCCAAATGACCCGATCATGCTGCTGAGCATGATCAACCTGAAGCTGCGGGACTTCTACCCCACTCTGGACGCGC	212_761	-	DUF4250	PF14056.9	2.3e-11	42.0	0.6	2.9e-11	41.7	0.6	1.2	1	0	0	1	1	1	1	-	3	CGGTCACTTTGTCGAGTGGCCGGCTTTTTTGTTATCTTCTGGAGGGATCGACGATGGCTCTGCCAAATGACCCGATCATGCTGCTGAGCATGATCAACCTGAAGCTGCGGGACTTCTACCCCACTCTGGACGCGC
441376	CGGTCACTTTGTCGAGTGGCCGGCTTTTTTGTTATCTTCTGGAGGGATCGACGATGGCTCTGCCAAATGACCCGATCATGCTGTTGAGCGTGATCAACCTGAAACTGCGGGACTTCTACCCCACTCTGGACGCGC	212_762	-	DUF4250	PF14056.9	1.7e-11	42.4	0.3	2.2e-11	42.1	0.3	1.2	1	0	0	1	1	1	1	-	3	CGGTCACTTTGTCGAGTGGCCGGCTTTTTTGTTATCTTCTGGAGGGATCGACGATGGCTCTGCCAAATGACCCGATCATGCTGTTGAGCGTGATCAACCTGAAACTGCGGGACTTCTACCCCACTCTGGACGCGC
441377	CGGTCACTTTGTCGAGTGGCCGGCTTTTTATTTTATCTCGGAACATGGGAGGAAACAAACGATGGCTCTGCCGAGCGACCCGATCATGCTTTTGAGCGTGGTCAACCTGAAACTGCGCGATTTTTACCCCAGCCT	212_763	-	DUF4250	PF14056.9	1.4e-09	36.3	0.3	1.6e-09	36.0	0.3	1.1	1	0	0	1	1	1	1	-	2	CGGTCACTTTGTCGAGTGGCCGGCTTTTTATTTTATCTCGGAACATGGGAGGAAACAAACGATGGCTCTGCCGAGCGACCCGATCATGCTTTTGAGCGTGGTCAACCTGAAACTGCGCGATTTTTACCCCAGCCT
441378	CGGTCACTTTGTCGAGTGGCCGGCTTTTTTATTTGCCGCAAGGAGTGGAATAAAATGTCTTTGCCTGTTGATCCCATCATGCTGCTGAGCGTGGTGAACCTGAAACTGCGGGATCAGTATAAGGATCTCGATGCG	212_764	-	DUF4250	PF14056.9	8.2e-11	40.2	0.4	1e-10	39.9	0.4	1.2	1	0	0	1	1	1	1	-	1	CGGTCACTTTGTCGAGTGGCCGGCTTTTTTATTTGCCGCAAGGAGTGGAATAAAATGTCTTTGCCTGTTGATCCCATCATGCTGCTGAGCGTGGTGAACCTGAAACTGCGGGATCAGTATAAGGATCTCGATGCG
441379	CGGTCACTTTGTCGAGTGGCCGGCTTTTTTATTTGCCGCAAGGAGTGGAATAAAATGTCTTTGCCTGTTGATCCCATCATGCTGCTGAGCGTGGTGAACCTGAAACTGCGGGATCAGTATAAAGATCTCGATGCG	212_765	-	DUF4250	PF14056.9	8.2e-11	40.2	0.4	1e-10	39.9	0.4	1.2	1	0	0	1	1	1	1	-	1	CGGTCACTTTGTCGAGTGGCCGGCTTTTTTATTTGCCGCAAGGAGTGGAATAAAATGTCTTTGCCTGTTGATCCCATCATGCTGCTGAGCGTGGTGAACCTGAAACTGCGGGATCAGTATAAAGATCTCGATGCG
441380	CGGTCACTTTGTCGAGTGGCCGGCTTTTTTTGTTGCCTTAAAGGAGATGAACGCATGGCTCTTCCCACCGATCCCATCATGCTGCTGAGCGTGGTGAACCTCAAACTCCGGGATTATTTCAAAAACCTCGATGCT	212_766	-	DUF4250	PF14056.9	2.4e-10	38.7	0.3	2.9e-10	38.5	0.3	1.1	1	0	0	1	1	1	1	-	1	CGGTCACTTTGTCGAGTGGCCGGCTTTTTTTGTTGCCTTAAAGGAGATGAACGCATGGCTCTTCCCACCGATCCCATCATGCTGCTGAGCGTGGTGAACCTCAAACTCCGGGATTATTTCAAAAACCTCGATGCT
441381	CGGTCACTTTGTCGAGTGGCCGGCTTTTTTTGTTGCCTTAAAGGAGATGAACGCATGGCTCTTCCCACCGATCCCATCATGCTGTTGAGCGTGGTGAACCTCAAACTCCGGGATTATTTCAAAAACCTCGATGCT	212_767	-	DUF4250	PF14056.9	2.4e-10	38.7	0.3	2.9e-10	38.5	0.3	1.1	1	0	0	1	1	1	1	-	1	CGGTCACTTTGTCGAGTGGCCGGCTTTTTTTGTTGCCTTAAAGGAGATGAACGCATGGCTCTTCCCACCGATCCCATCATGCTGTTGAGCGTGGTGAACCTCAAACTCCGGGATTATTTCAAAAACCTCGATGCT
441382	CGGTCACTTTGTCGAGTGGCCGGCTTTTTTTGTTGCTGTAAGGAGGCAAAACACATGGCTCTGCCCAACGATCCCATCATGCTGCTGAGCGTGGTGAACCTGAAGCTGCGTGATTTTTACAAAAACCTCGATGCT	212_768	-	DUF4250	PF14056.9	1.6e-11	42.5	0.6	2e-11	42.2	0.6	1.2	1	0	0	1	1	1	1	-	1	CGGTCACTTTGTCGAGTGGCCGGCTTTTTTTGTTGCTGTAAGGAGGCAAAACACATGGCTCTGCCCAACGATCCCATCATGCTGCTGAGCGTGGTGAACCTGAAGCTGCGTGATTTTTACAAAAACCTCGATGCT
441383	CGGTCACTTTGTCGAGTGGCCGGCTTTTTTTGTTGCTGTAAGGAGGCAAAACAAATGGCTCTGCCCAATGACCCCATCATGCTGCTGAGCGTGGTGAACCTGAAGCTGCGGGATTTTTACAAAAATCTCGATGCT	212_769	-	DUF4250	PF14056.9	1.5e-11	42.5	0.6	2e-11	42.2	0.6	1.2	1	0	0	1	1	1	1	-	1	CGGTCACTTTGTCGAGTGGCCGGCTTTTTTTGTTGCTGTAAGGAGGCAAAACAAATGGCTCTGCCCAATGACCCCATCATGCTGCTGAGCGTGGTGAACCTGAAGCTGCGGGATTTTTACAAAAATCTCGATGCT
441384	CGGTCACTTTGTCGAGTGGCCGGCTTTTTTTGTTGCTGTAAGGAGGCAAAACAAATGGCTCTGCCCAATGACCCCATCATGCTGCTGAGCGTGGTGAACCTGAAGCTGCGGGATTTTTACAAAAATCTCGATGCC	212_770	-	DUF4250	PF14056.9	1.5e-11	42.5	0.6	2e-11	42.2	0.6	1.2	1	0	0	1	1	1	1	-	1	CGGTCACTTTGTCGAGTGGCCGGCTTTTTTTGTTGCTGTAAGGAGGCAAAACAAATGGCTCTGCCCAATGACCCCATCATGCTGCTGAGCGTGGTGAACCTGAAGCTGCGGGATTTTTACAAAAATCTCGATGCC
441385	CGGTCACTTTGTCGAGTGGCCGGCTTTTTTGTTATCTTCTGGAGGGATCGACGATGGCTCTGCCAAATGACCCGATTATGCTGCTGAGCATGATCAACCTGAAGCTGCGGGACTTCTACCCCACTCTGGACGCGC	212_771	-	DUF4250	PF14056.9	2.3e-11	42.0	0.6	2.9e-11	41.7	0.6	1.2	1	0	0	1	1	1	1	-	3	CGGTCACTTTGTCGAGTGGCCGGCTTTTTTGTTATCTTCTGGAGGGATCGACGATGGCTCTGCCAAATGACCCGATTATGCTGCTGAGCATGATCAACCTGAAGCTGCGGGACTTCTACCCCACTCTGGACGCGC
441386	CGGTCACTTTGTCGAGTGGCCGGCTTTTTTGTTATAATTTTTACAGGGAGGGACACCAAATGGCATTGCCCAGCGACCCCATCATGCTGTTGAGCGTGGTCAATTTGAAACTGCGGGATTTTTACCCCAGCCTGG	212_772	-	DUF4250	PF14056.9	2.5e-10	38.7	0.4	3.5e-10	38.2	0.4	1.2	1	0	0	1	1	1	1	-	3	CGGTCACTTTGTCGAGTGGCCGGCTTTTTTGTTATAATTTTTACAGGGAGGGACACCAAATGGCATTGCCCAGCGACCCCATCATGCTGTTGAGCGTGGTCAATTTGAAACTGCGGGATTTTTACCCCAGCCTGG
441387	CGGTCATTGCGACCGGAGTCTTTCTTTATCGGCAATTTTGCACGCTAAATCAACATAATCTGTCATGGACGCTGTGAAAGTTGTGTGCTATATTGAGTATATAGGAATGCTCCAGACAGCTGTTCCTGTCTGAAT	212_773																				CGGTCATTGCGACCGGAGTCTTTCTTTATCGGCAATTTTGCACGCTAAATCAACATAATCTGTCATGGACGCTGTGAAAGTTGTGTGCTATATTGAGTATATAGGAATGCTCCAGACAGCTGTTCCTGTCTGAAT
441388	CGGTCATTGCGACCGGAGTCTTTCTTTATCGGCAATTTTGCACGCTAAATCAACATAATCTGTCATGGACGCTGTGAAAGTTGTGTGCTATATTGAGTATATAGGAACGCTCCAGACAGCTGTTCCTGTCTGAAT	212_774																				CGGTCATTGCGACCGGAGTCTTTCTTTATCGGCAATTTTGCACGCTAAATCAACATAATCTGTCATGGACGCTGTGAAAGTTGTGTGCTATATTGAGTATATAGGAACGCTCCAGACAGCTGTTCCTGTCTGAAT
441389	CGGTCATTGCGACCGGAGTCTTTCTTTTTAGGTGCTTTTTACCACATTATTAGATAATCCTATGGTATAATCAACATACAGAACCATCACTTAATATATCTCTATATGAAAGGAAATCATGTATGAAGAAAAGAA	212_775																				CGGTCATTGCGACCGGAGTCTTTCTTTTTAGGTGCTTTTTACCACATTATTAGATAATCCTATGGTATAATCAACATACAGAACCATCACTTAATATATCTCTATATGAAAGGAAATCATGTATGAAGAAAAGAA
441390	CGGTCCCCCTTCCCCAATGGGGAAGGCTGCGATATGGGGATATCGCTATTCCCGACACAACGCCTTCCCCTAGGTAAGGCTGACAATACGAGGATCGCATCAGCTCATAAGGCCTTCAGGCATCGCGCCCCATAT	212_776																				CGGTCCCCCTTCCCCAATGGGGAAGGCTGCGATATGGGGATATCGCTATTCCCGACACAACGCCTTCCCCTAGGTAAGGCTGACAATACGAGGATCGCATCAGCTCATAAGGCCTTCAGGCATCGCGCCCCATAT
441391	CGGTCCCCCTTCCCCAATGGGGAAGGCTGCGATACGAGGATGCGGCTTTTCTCGCATCGTCAAAGCGAATATATGCATGTGTGGAAAAACAATACCCCCCGACACAAAGCCTTCCCCGCGTGGGGAAGGTGGCGA	212_777	-	AChE_tetra	PF08674.13	0.019	13.2	0.4	0.019	13.2	0.4	1.4	2	0	0	2	2	2	0	-	1	CGGTCCCCCTTCCCCAATGGGGAAGGCTGCGATACGAGGATGCGGCTTTTCTCGCATCGTCAAAGCGAATATATGCATGTGTGGAAAAACAATACCCCCCGACACAAAGCCTTCCCCGCGTGGGGAAGGTGGCGA
441392	CGGTCCCCCTTCCCCAATGGGGAAGGCTGCGATACGAGGATGCGGCTTTTCTCGCATCGTCAAAGCGAATATATGCATGTGTGGAAAAACAATACCCCCCGACACAAAGCCTTCCCCGCGTGGGGAAGGTGGCGA	212_777	-	zf-MIZ	PF02891.23	0.022	13.0	0.0	0.022	13.0	0.0	1.2	1	0	0	1	1	1	0	-	-3	CGGTCCCCCTTCCCCAATGGGGAAGGCTGCGATACGAGGATGCGGCTTTTCTCGCATCGTCAAAGCGAATATATGCATGTGTGGAAAAACAATACCCCCCGACACAAAGCCTTCCCCGCGTGGGGAAGGTGGCGA
441393	CGGTCCCCCTTCCCCAATGGGGAAGGCTACGATACGAGAATGCGGCTATCCCCGAAACACAGCCTGGAAGGCAAAGAGGAGGCGGCTTCGCCGCAAAAAAGGAAGCCAACCCCGCCTCGCTGCGCTCGGCAGCCC	212_778																				CGGTCCCCCTTCCCCAATGGGGAAGGCTACGATACGAGAATGCGGCTATCCCCGAAACACAGCCTGGAAGGCAAAGAGGAGGCGGCTTCGCCGCAAAAAAGGAAGCCAACCCCGCCTCGCTGCGCTCGGCAGCCC
441394	CGGTCCCCCTTCCCCAATGGGGAAGGCTAATCGGTGGCGGCTTCGCCGCGATCGATGAAGAGGTCGCAGCTGTTCTGGTATTCGTTATCTCACATCCGACATTTCACTCCGCTCAGGATGACGAAACGGGGCGAT	212_779																				CGGTCCCCCTTCCCCAATGGGGAAGGCTAATCGGTGGCGGCTTCGCCGCGATCGATGAAGAGGTCGCAGCTGTTCTGGTATTCGTTATCTCACATCCGACATTTCACTCCGCTCAGGATGACGAAACGGGGCGAT
441395	CGGTCCCCCTTCCCCAATGGGGAAGGCTGCGATACGAGAGCACCGCTATCCCCAAAACATAGCCTTCCCCGCGGGAGACGGGGCGCGGTATCCATTTCTCATTCACAAATTTCCATCTATCCATGATATAATAAA	212_780																				CGGTCCCCCTTCCCCAATGGGGAAGGCTGCGATACGAGAGCACCGCTATCCCCAAAACATAGCCTTCCCCGCGGGAGACGGGGCGCGGTATCCATTTCTCATTCACAAATTTCCATCTATCCATGATATAATAAA
441396	CGGTCCCCCTTCCCCAATGGGGAAGGCTGCGATACGAGGATGCCGCTATCCCCGACACACTGCCTTCCCCTCGAGGGGAAGGTGCCCCGTAGGGGCGGATAGGGCACTCACGGTATGAAAGACAGAGGAGGAAAT	212_781																				CGGTCCCCCTTCCCCAATGGGGAAGGCTGCGATACGAGGATGCCGCTATCCCCGACACACTGCCTTCCCCTCGAGGGGAAGGTGCCCCGTAGGGGCGGATAGGGCACTCACGGTATGAAAGACAGAGGAGGAAAT
441397	CGGTCCCCCTTCCCCAATGGGGAAGGCTGTGATACGAGAATGCCGCTTTTCTCGCATTGTCAAAGCGAATACAGGATACGTGGAGAAAAAGAATAACGATGGACAAAGCCTTCCCCGCGTGGGGAAGGTGGCGAG	212_782																				CGGTCCCCCTTCCCCAATGGGGAAGGCTGTGATACGAGAATGCCGCTTTTCTCGCATTGTCAAAGCGAATACAGGATACGTGGAGAAAAAGAATAACGATGGACAAAGCCTTCCCCGCGTGGGGAAGGTGGCGAG
441398	CGGTCCCCCTTCCCCAATGGGGAAGGCTTAGGCAGAGCGACGCTTCGCGTCAATTCATATAAAGGGCGATGCCCGATTAAGAATCATTCTCGCCCCTTCCTCTGGAAGGGGCAGACGAGCGAAGCGAGGCGGGGT	212_783																				CGGTCCCCCTTCCCCAATGGGGAAGGCTTAGGCAGAGCGACGCTTCGCGTCAATTCATATAAAGGGCGATGCCCGATTAAGAATCATTCTCGCCCCTTCCTCTGGAAGGGGCAGACGAGCGAAGCGAGGCGGGGT
441399	CGGTCCCCCTTCCCCAATGGGGAAGGCTGCGAAACGAGGATGCCGCTTTTCTCGACACAACGCCTTCTCCGCGTGGGGAAGGTGGCGAGCGGAGCGAGCCGGATAGGGTACTAGCGGTATGAAAAAGAGCAGGGA	212_784	-	DUF5023	PF16426.8	0.039	12.0	0.0	0.039	12.0	0.0	1.0	1	0	0	1	1	1	0	-	1	CGGTCCCCCTTCCCCAATGGGGAAGGCTGCGAAACGAGGATGCCGCTTTTCTCGACACAACGCCTTCTCCGCGTGGGGAAGGTGGCGAGCGGAGCGAGCCGGATAGGGTACTAGCGGTATGAAAAAGAGCAGGGA
441400	CGGTCCCCCTTCCCCAATGGGGAAGGCTGCGATACGAGAATGCCGCTATCCCATGCTGTGATCCCTAATCCCTAATCCCTAGCTACCAGTCCCCAGTCCCTAGTCATCAGTCACTAAAATGACCACTTTTGCAGA	212_785																				CGGTCCCCCTTCCCCAATGGGGAAGGCTGCGATACGAGAATGCCGCTATCCCATGCTGTGATCCCTAATCCCTAATCCCTAGCTACCAGTCCCCAGTCCCTAGTCATCAGTCACTAAAATGACCACTTTTGCAGA
441401	CGGTCCCCCTTCCCCAATGGGGAAGGCAAATCAGTAGCGGCTACGCCGCATTTTAGATGATGGTATCCCCGTATCGTCAGCCTTCCCCTCTAGGGGAAGGTGCCCTGAAGGGGCGGATAGGGCAGACATGGTATG	212_786																				CGGTCCCCCTTCCCCAATGGGGAAGGCAAATCAGTAGCGGCTACGCCGCATTTTAGATGATGGTATCCCCGTATCGTCAGCCTTCCCCTCTAGGGGAAGGTGCCCTGAAGGGGCGGATAGGGCAGACATGGTATG
441402	CGGTCCCCCTTCCCCAATGGGGAAGGCTTAGGCGGAGCGACGCTTCGCGTCAATTTATATAAAGGGCGATGTCCGAAAGTGGTATTCAAGTCACTAGTCCCCAGTCCCTAGCTACTCATCCCTGCTTTCAAACTT	212_787																				CGGTCCCCCTTCCCCAATGGGGAAGGCTTAGGCGGAGCGACGCTTCGCGTCAATTTATATAAAGGGCGATGTCCGAAAGTGGTATTCAAGTCACTAGTCCCCAGTCCCTAGCTACTCATCCCTGCTTTCAAACTT
441403	CGGTCCCCCTTCCCCAATGGGGAAGGCTGCGATACGAGGATACCGCTTTTCTCGACACAACGCTTTTCCCAAGGGGAAAGGCAAAGAGGAGGCGGCTTCGCCGCCAAAAAAAGAAGCCAACCCCGCCTCGCTGCG	212_788																				CGGTCCCCCTTCCCCAATGGGGAAGGCTGCGATACGAGGATACCGCTTTTCTCGACACAACGCTTTTCCCAAGGGGAAAGGCAAAGAGGAGGCGGCTTCGCCGCCAAAAAAAGAAGCCAACCCCGCCTCGCTGCG
441404	CGGTCGTATTGTGACCGCTTATGTACCGCTACGCTCTGCGACAGGAGCGCATCGTACTAAAAGTACGAGCGTGCCGCGTTTCTTATACCCTGCCAAGGGCTACGGGGATTTGATAGCATTTCTTTACTAACTCTC	212_789																				CGGTCGTATTGTGACCGCTTATGTACCGCTACGCTCTGCGACAGGAGCGCATCGTACTAAAAGTACGAGCGTGCCGCGTTTCTTATACCCTGCCAAGGGCTACGGGGATTTGATAGCATTTCTTTACTAACTCTC
441405	CGGTCGTATTGTGACCGCTTATGTACCGCTACGCTCTGCGACAGGAGCGCATCGTACTAAAGTGCGAGCGTGCCGCGTTTCTTATACCTTGCCAAGGGCTACGGGGATTTGATAGCATTTCTTTACTAACTTTCC	212_790																				CGGTCGTATTGTGACCGCTTATGTACCGCTACGCTCTGCGACAGGAGCGCATCGTACTAAAGTGCGAGCGTGCCGCGTTTCTTATACCTTGCCAAGGGCTACGGGGATTTGATAGCATTTCTTTACTAACTTTCC
441406	CGGTCTCAAGCCCATGAGACACTTGGAGCCATGACTACCATCATCATGCGCACCTCTGAAGGTGACATCAAGATCAACCTGTTCGACGACAAGACCCCGGAAACCGTGGCTAACTTCCTTGGCCTCGCCACTGGC	212_791	-	Pro_isomerase	PF00160.24	6.9e-08	31.3	0.0	7.6e-08	31.2	0.0	1.0	1	0	0	1	1	1	1	-	1	CGGTCTCAAGCCCATGAGACACTTGGAGCCATGACTACCATCATCATGCGCACCTCTGAAGGTGACATCAAGATCAACCTGTTCGACGACAAGACCCCGGAAACCGTGGCTAACTTCCTTGGCCTCGCCACTGGC
441407	CGGTCTCAAGCCCATGAGACACTTGGAACCATGACTACTATCATCATGCGCACGACGAATGATAACCGTGGTCAACTGTTTTTGGCTTTATTCCAAGGTTTTCTGTCATTGGGAAGCCTGCCGATTACGCTCGTT	212_792	-	ThiG	PF05690.17	0.039	11.7	0.1	0.041	11.6	0.1	1.0	1	0	0	1	1	1	0	-	-1	CGGTCTCAAGCCCATGAGACACTTGGAACCATGACTACTATCATCATGCGCACGACGAATGATAACCGTGGTCAACTGTTTTTGGCTTTATTCCAAGGTTTTCTGTCATTGGGAAGCCTGCCGATTACGCTCGTT
441408	CGGTCTTGCTTCGGATGGGGTTTACATATGCCCCTGCTGTTACCAGCAAGGCGGTAGTCTCTTACACTGCCCTTCCAACCTTACCTGCATCTGCAGGCGGTATATTTCTGTTGCACTATCCTTAGAGTCACCTCT	212_793	-	DUF6162	PF19659.2	0.0013	17.0	0.0	0.0013	16.9	0.0	1.0	1	0	0	1	1	1	1	-	-3	CGGTCTTGCTTCGGATGGGGTTTACATATGCCCCTGCTGTTACCAGCAAGGCGGTAGTCTCTTACACTGCCCTTCCAACCTTACCTGCATCTGCAGGCGGTATATTTCTGTTGCACTATCCTTAGAGTCACCTCT
441409	CGGTCTTGCTTCGGATGGGGTTTACATATGCCCCTGCTGTTACCAGCAAGGCGGTAGTCTCTTACACTGCCCTTCCAACCTTACCAGGATCAGATCCTGGCGGTACATTTCTGTTGCACTATCCTTGGAGTCACC	212_794																				CGGTCTTGCTTCGGATGGGGTTTACATATGCCCCTGCTGTTACCAGCAAGGCGGTAGTCTCTTACACTGCCCTTCCAACCTTACCAGGATCAGATCCTGGCGGTACATTTCTGTTGCACTATCCTTGGAGTCACC
441410	CGGTCTTGCTTCGGATGGGGTTTACATATGCCCCTGCTGTTACCAGCAAGGCGGTAGTCTCTTACACTGCCCTTCCAACCTTACCTGCATCTGCAGGCGGTACATTTCTGTTGCACTATCCTTAGAGTCACCTCT	212_795	-	DUF6162	PF19659.2	0.0006	18.1	0.1	0.00061	18.1	0.1	1.0	1	0	0	1	1	1	1	-	-3	CGGTCTTGCTTCGGATGGGGTTTACATATGCCCCTGCTGTTACCAGCAAGGCGGTAGTCTCTTACACTGCCCTTCCAACCTTACCTGCATCTGCAGGCGGTACATTTCTGTTGCACTATCCTTAGAGTCACCTCT
441411	CGGTCTTGCTTCGGATGGGGTTTACATATGCCCCTGCTGTTACCAGCAAGGCGGTAGTCTCTTACACTGCCCTTCCAACCTTACCAGAATCAGATCCTGGCGGTACATTTCTGTTGCACTATCCTTGGAGTCACC	212_796																				CGGTCTTGCTTCGGATGGGGTTTACATATGCCCCTGCTGTTACCAGCAAGGCGGTAGTCTCTTACACTGCCCTTCCAACCTTACCAGAATCAGATCCTGGCGGTACATTTCTGTTGCACTATCCTTGGAGTCACC
441412	CGGTGAATACGTTCCCGGGCCTTGTACACACCGCCCGTCACACCATGGGAGTGGGTTGCAAAAGAAGTAGGTAGCTTAACCTTCGGGAGGGCGCTTACCACTTTGTGATTCATGACTGGGGTGAAGTCGTAACAA	212_797	-	EGF	PF00008.30	0.0026	16.5	1.9	0.0038	16.0	1.9	1.3	1	0	0	1	1	1	1	-	-1	CGGTGAATACGTTCCCGGGCCTTGTACACACCGCCCGTCACACCATGGGAGTGGGTTGCAAAAGAAGTAGGTAGCTTAACCTTCGGGAGGGCGCTTACCACTTTGTGATTCATGACTGGGGTGAAGTCGTAACAA
441413	CGGTGAATACGTTCCCGGGCCTTGTACACACCGCCCGTCACACCATGGGAGTGGGTTGCAAAAGAAGTAGGTAGCTTAACCTTCGGGAGGGCGCTTACCACTTTGTGATTCATGACTGGGGTGAAGTCGTAACAA	212_797	-	RICTOR_phospho	PF14665.9	0.047	12.4	0.0	0.048	12.4	0.0	1.1	1	0	0	1	1	1	0	-	-2	CGGTGAATACGTTCCCGGGCCTTGTACACACCGCCCGTCACACCATGGGAGTGGGTTGCAAAAGAAGTAGGTAGCTTAACCTTCGGGAGGGCGCTTACCACTTTGTGATTCATGACTGGGGTGAAGTCGTAACAA
441414	CGGTGAATACGTTCCCGGGCCTTGTACACACCGCCCGTCACACCATGGGAGTGGGTTGCAAAAGAAGTAGGTAGCTTAACCTTCGGGAGGGCGCTTACCACGGTGTGATTCATGACTGGGGTGAAGTCGTAACAA	212_798	-	EGF	PF00008.30	0.0024	16.6	1.9	0.0038	16.0	1.9	1.4	1	0	0	1	1	1	1	-	-1	CGGTGAATACGTTCCCGGGCCTTGTACACACCGCCCGTCACACCATGGGAGTGGGTTGCAAAAGAAGTAGGTAGCTTAACCTTCGGGAGGGCGCTTACCACGGTGTGATTCATGACTGGGGTGAAGTCGTAACAA
441415	CGGTGAATACGTTCCCGGGCCTTGTACACACCGCCCGTCACACCATGGGAGTGGGTTGCAAAAGAAGTAGGTAGCTTAACCTTCGGGAGGGCGCTTACCACGGTGTGATTCATGACTGGGGTGAAGTCGTAACAA	212_798	-	RICTOR_phospho	PF14665.9	0.047	12.4	0.0	0.048	12.4	0.0	1.1	1	0	0	1	1	1	0	-	-2	CGGTGAATACGTTCCCGGGCCTTGTACACACCGCCCGTCACACCATGGGAGTGGGTTGCAAAAGAAGTAGGTAGCTTAACCTTCGGGAGGGCGCTTACCACGGTGTGATTCATGACTGGGGTGAAGTCGTAACAA
441416	CGGTGAATACGTTCCCGGGCCTTGTACACACCGCCCGTCAAGCCATGGGAGCCGGGGGTACCTGAAGTGCGTAACCGCGAGGAGCGCCCTAGGGTAAAACTGGTGACTGGGGCTAAGTCGTAACAAGGTAGCCGT	212_799																				CGGTGAATACGTTCCCGGGCCTTGTACACACCGCCCGTCAAGCCATGGGAGCCGGGGGTACCTGAAGTGCGTAACCGCGAGGAGCGCCCTAGGGTAAAACTGGTGACTGGGGCTAAGTCGTAACAAGGTAGCCGT
441417	CGGTGAATACGTTCCCGGGCCTTGTACACACCGCCCGTCAAGCCATGGGAGCCGGGGGTACCTGAAGTGCGTAACCGCGAGGATCGCCCTAGGGTAAAACTGGTGACTGGGGCTAAGTCGTAACAAGGTAGCCGT	212_800																				CGGTGAATACGTTCCCGGGCCTTGTACACACCGCCCGTCAAGCCATGGGAGCCGGGGGTACCTGAAGTGCGTAACCGCGAGGATCGCCCTAGGGTAAAACTGGTGACTGGGGCTAAGTCGTAACAAGGTAGCCGT
441418	CGGTGAATACGTTCCCGGGCCTTGTACACACCGCCCGTCAAGCCATGGGAGCCGGGGGTACCTGAAGTGCGTAACCGCGAGGATCGTCCTAGGGTAAAACTGGTGACTGGGGCTAAGTCGTAACAAGGTAGCCGT	212_801																				CGGTGAATACGTTCCCGGGCCTTGTACACACCGCCCGTCAAGCCATGGGAGCCGGGGGTACCTGAAGTGCGTAACCGCGAGGATCGTCCTAGGGTAAAACTGGTGACTGGGGCTAAGTCGTAACAAGGTAGCCGT
441419	CGGTGAATACGTTCCCGGGCCTTGTACACACCGCCCGTCAAGCCATGGGAGCCGGGGGTACCTGAAGTGCGTAACCGCGAGGAGCGCCCGAGGGTCAAACTGGTGACTGGGGCTAAGTCGTAACAAGGTAGCCGT	212_802																				CGGTGAATACGTTCCCGGGCCTTGTACACACCGCCCGTCAAGCCATGGGAGCCGGGGGTACCTGAAGTGCGTAACCGCGAGGAGCGCCCGAGGGTCAAACTGGTGACTGGGGCTAAGTCGTAACAAGGTAGCCGT
441420	CGGTGAATACGTTCCCGGGCCTTGTACACACCGCCCGTCAAGCCATGGGAGCCGGGGGTACCTGAAGTGCGTAACCGCGAGGATCGCCCTAGGGTAAAACTGGTGACTGGGCTAAGTCGTAACAAGGTAGCCGTA	212_803																				CGGTGAATACGTTCCCGGGCCTTGTACACACCGCCCGTCAAGCCATGGGAGCCGGGGGTACCTGAAGTGCGTAACCGCGAGGATCGCCCTAGGGTAAAACTGGTGACTGGGCTAAGTCGTAACAAGGTAGCCGTA
441421	CGGTGAATACGTTCCCGGGCCTTGTACACACCGCCCGTCAAGCCATGGGAGCCGGGGGTACCTGAAGTGCGTAACCGCGAGGAGCGCCCTAGGGTAAAACTGGTGACTGGGCTAAGTCGTAACAAGGTAGCCGTA	212_804																				CGGTGAATACGTTCCCGGGCCTTGTACACACCGCCCGTCAAGCCATGGGAGCCGGGGGTACCTGAAGTGCGTAACCGCGAGGAGCGCCCTAGGGTAAAACTGGTGACTGGGCTAAGTCGTAACAAGGTAGCCGTA
441422	CGGTGAATACGTTCCCGGGCCTTGTACACACCGCCCGTCACACCATGAGAGCCGGGGGGACCCGAAGTCGGTAGTCTAACCGCAAGGAGGACGCCGCCGAAGGTAAAACTGGTGATTGGGGTGAAGTCGTAACAA	212_805																				CGGTGAATACGTTCCCGGGCCTTGTACACACCGCCCGTCACACCATGAGAGCCGGGGGGACCCGAAGTCGGTAGTCTAACCGCAAGGAGGACGCCGCCGAAGGTAAAACTGGTGATTGGGGTGAAGTCGTAACAA
441423	CGGTGAATACGTTCCCGGGCCTTGTACACACCGCCCGTCACACCATGAGAGCCGGGGGGACCCGAAGTCGGTAGTCTAACCGTAAGGAGGACGCCGCCGAAGGTAAAACTGGTGATTGGGGTGAAGTCGTAACAA	212_806																				CGGTGAATACGTTCCCGGGCCTTGTACACACCGCCCGTCACACCATGAGAGCCGGGGGGACCCGAAGTCGGTAGTCTAACCGTAAGGAGGACGCCGCCGAAGGTAAAACTGGTGATTGGGGTGAAGTCGTAACAA
441424	CGGTGAATACGTTCCCGGGCCTTGTACACACCGCCCGTCACACCATGAGAGCCGGGGGGACCCGAAGTCGGTAGTCTAACCTTTCAGGAGGACGCCGCCGAAGGTAAAACTGGTGATTGGGGTGAAGTCGTAACA	212_807																				CGGTGAATACGTTCCCGGGCCTTGTACACACCGCCCGTCACACCATGAGAGCCGGGGGGACCCGAAGTCGGTAGTCTAACCTTTCAGGAGGACGCCGCCGAAGGTAAAACTGGTGATTGGGGTGAAGTCGTAACA
441425	CGGTGAATACGTTCCCGGGCCTTGTACACACCGCCCGTCACACCATGAGAGCCGGGGGGACCCGAAGTCGGTAGTCTAACCGCAAGGAGGACGCCGCCGAAGGTAAAACTGGGGAGTGGGGTGAAGTCGTAACAA	212_808																				CGGTGAATACGTTCCCGGGCCTTGTACACACCGCCCGTCACACCATGAGAGCCGGGGGGACCCGAAGTCGGTAGTCTAACCGCAAGGAGGACGCCGCCGAAGGTAAAACTGGGGAGTGGGGTGAAGTCGTAACAA
441426	CGGTGAATACGTTCCCGGGCCTTGTACACACCGCCCGTCACACCATGAGAGCCGGGGGGACCCGAAGTCGGTAGTCTAACCGCAATGATGACGCCGCCGAAGGTAAAACTGGTGATTGGGGTGAAGTCGTAACAA	212_809																				CGGTGAATACGTTCCCGGGCCTTGTACACACCGCCCGTCACACCATGAGAGCCGGGGGGACCCGAAGTCGGTAGTCTAACCGCAATGATGACGCCGCCGAAGGTAAAACTGGTGATTGGGGTGAAGTCGTAACAA
441427	CGGTGAATACGTTCCCGGGCCTTGTACACACCGCCCGTCACACCATGAGAGCCGGGGGGACCCGAAGTCGGTAGTCTAACCGCAAGGAGGACGCCGCCGAAGGTAAAACTGGTGAGTGGGGTGAAGTCGTACCAA	212_810																				CGGTGAATACGTTCCCGGGCCTTGTACACACCGCCCGTCACACCATGAGAGCCGGGGGGACCCGAAGTCGGTAGTCTAACCGCAAGGAGGACGCCGCCGAAGGTAAAACTGGTGAGTGGGGTGAAGTCGTACCAA
441428	CGGTGAATACGTTCCCGGGCCTTGTACACACCGCCCGTCACACCATGAGAGCCGGGGGGACCCGAAGTCGGTAGTCTAACCGTAAGGAGGACGCCGCCGAAGGTAAAACTGGGGAGTGGGGTGAAGTCGTAACAA	212_811																				CGGTGAATACGTTCCCGGGCCTTGTACACACCGCCCGTCACACCATGAGAGCCGGGGGGACCCGAAGTCGGTAGTCTAACCGTAAGGAGGACGCCGCCGAAGGTAAAACTGGGGAGTGGGGTGAAGTCGTAACAA
441429	CGGTGAATACGTTCCCGGGCCTTGTACACACCGCCCGTCACACCATGAGAGCCGGGGGGACCCGAAGTCGGTAGTCTAACCGCAATGATGACGCCGCCGAAGGTAAAACTGGGGAGTGGGGTGAAGTCGTAACAA	212_812																				CGGTGAATACGTTCCCGGGCCTTGTACACACCGCCCGTCACACCATGAGAGCCGGGGGGACCCGAAGTCGGTAGTCTAACCGCAATGATGACGCCGCCGAAGGTAAAACTGGGGAGTGGGGTGAAGTCGTAACAA
441430	CGGTGAATACGTTCCCGGGCCTTGTACACACCGCCCGTCACACCACGAGAGTTTGTAACACCCGAAGTCGGTGAGGTAACCTTTTGGAGCCAGCCGCCTAAGGTGGGACAGATGATTGGGGTGAAGTCGTAACAA	212_813																				CGGTGAATACGTTCCCGGGCCTTGTACACACCGCCCGTCACACCACGAGAGTTTGTAACACCCGAAGTCGGTGAGGTAACCTTTTGGAGCCAGCCGCCTAAGGTGGGACAGATGATTGGGGTGAAGTCGTAACAA
441431	CGGTGAATACGTTCCCGGGCCTTGTACACACCGCCCGTCACACCACGAGAGTTTGTAACACCCGAAGTCGGTGAGGTAACCTTTTAGGAGCCAGCCGCCTAAGGTGGGATAGATGATTGGGGTGAAGTCGTAACA	212_814																				CGGTGAATACGTTCCCGGGCCTTGTACACACCGCCCGTCACACCACGAGAGTTTGTAACACCCGAAGTCGGTGAGGTAACCTTTTAGGAGCCAGCCGCCTAAGGTGGGATAGATGATTGGGGTGAAGTCGTAACA
441432	CGGTGAATACGTTCCCGGGCCTTGTACACACCGCCCGTCACACCACGAGAGTTTGTAACACCCGAAGTCGGTGAGGTAACCGTAAGGAGCCAGCCGCCTAAGGTGGGATAGATGATTGGGGTGAAGTCGTAACAA	212_815																				CGGTGAATACGTTCCCGGGCCTTGTACACACCGCCCGTCACACCACGAGAGTTTGTAACACCCGAAGTCGGTGAGGTAACCGTAAGGAGCCAGCCGCCTAAGGTGGGATAGATGATTGGGGTGAAGTCGTAACAA
441433	CGGTGAATACGTTCCCGGGCCTTGTACACACCGCCCGTCACACCACGAGAGTTTGTAACACCCGAAGTCGGTGAGGTAACCTTTTGGAGCCAGCCGCCTAAGGTGGGATAGATGATTGGGGTGAAGTCGTAACAA	212_816																				CGGTGAATACGTTCCCGGGCCTTGTACACACCGCCCGTCACACCACGAGAGTTTGTAACACCCGAAGTCGGTGAGGTAACCTTTTGGAGCCAGCCGCCTAAGGTGGGATAGATGATTGGGGTGAAGTCGTAACAA
441434	CGGTGAATACGTTCCCGGGCCTTGTACACACCGCCCGTCACACCACGAGAGTTTGTAACACCCGAAGTCGGTGAGGTAACCTTTTTGGAGCCAGCCGCCTAAGGTGGGATAGATGATTGGGGTGAAGTCGTAACA	212_817																				CGGTGAATACGTTCCCGGGCCTTGTACACACCGCCCGTCACACCACGAGAGTTTGTAACACCCGAAGTCGGTGAGGTAACCTTTTTGGAGCCAGCCGCCTAAGGTGGGATAGATGATTGGGGTGAAGTCGTAACA
441435	CGGTGAATACGTTCCCGGGCCTTGTACACACCGCCCGTCACACCACGAGAGTTTGTAACACCCGAAGTCGGTGAGGTAACCATTTGGAGCCAGCCGCCTAAGGTGGGATAGATGATTGGGGTGAAGTCGTAACAA	212_818																				CGGTGAATACGTTCCCGGGCCTTGTACACACCGCCCGTCACACCACGAGAGTTTGTAACACCCGAAGTCGGTGAGGTAACCATTTGGAGCCAGCCGCCTAAGGTGGGATAGATGATTGGGGTGAAGTCGTAACAA
441436	CGGTGAATACGTTCCCGGGCCTTGTACACACCGCCCGTCACACCACGAGAGTTTGTAACACCCGAAGTCGGTGAGGTAACCATTTAGGAGCCAGCCGCCTAAGGTGGGATAGATGATTGGGGTGAAGTCGTAACA	212_819																				CGGTGAATACGTTCCCGGGCCTTGTACACACCGCCCGTCACACCACGAGAGTTTGTAACACCCGAAGTCGGTGAGGTAACCATTTAGGAGCCAGCCGCCTAAGGTGGGATAGATGATTGGGGTGAAGTCGTAACA
441437	CGGTGAATACGTTCCCGGGCCTTGTACACACCGCCCGTCACACCACGAGAGTTTGTAACACCCGAAGTCGGTGAGGTAACCGTAAGGAGCCAGCCGCCTAAGGTGGGATAGATGAGTGGGGTGAAGTCGTAACAA	212_820																				CGGTGAATACGTTCCCGGGCCTTGTACACACCGCCCGTCACACCACGAGAGTTTGTAACACCCGAAGTCGGTGAGGTAACCGTAAGGAGCCAGCCGCCTAAGGTGGGATAGATGAGTGGGGTGAAGTCGTAACAA
441438	CGGTGAATACGTTCCCGGGCCTTGTACACACCGCCCGTCACACCACGAGAGTTTGTAACACCCGAAGTCGGTGAGGTAACCTTTTTGGAGCCAGCCGCCTAAGGTGGGATAGATGAGTGGGGTGAAGTCGTAACA	212_821																				CGGTGAATACGTTCCCGGGCCTTGTACACACCGCCCGTCACACCACGAGAGTTTGTAACACCCGAAGTCGGTGAGGTAACCTTTTTGGAGCCAGCCGCCTAAGGTGGGATAGATGAGTGGGGTGAAGTCGTAACA
441439	CGGTGAATACGTTCCCGGGCCTTGTACACACCGCCCGTCACACCACGAGAGTTTGTAACACCCGAAGTCGGTGAGGTAACCTTTTTGGAGCCAGCCGCCTAAGGTGGGATAGAGGATTGGGGTGAAGTCGTAACA	212_822																				CGGTGAATACGTTCCCGGGCCTTGTACACACCGCCCGTCACACCACGAGAGTTTGTAACACCCGAAGTCGGTGAGGTAACCTTTTTGGAGCCAGCCGCCTAAGGTGGGATAGAGGATTGGGGTGAAGTCGTAACA
441440	CGGTGAATACGTTCCCGGGCCTTGTACACACCGCCCGTCACACCACGAGAGTTTGTAACACCCGAAGTCGGTGAGGTAACCTTTTGGAGCCAGCCGCCTAAGGTGGGACAGAGGAGTGGGGTGAAGTCGTAACAA	212_823																				CGGTGAATACGTTCCCGGGCCTTGTACACACCGCCCGTCACACCACGAGAGTTTGTAACACCCGAAGTCGGTGAGGTAACCTTTTGGAGCCAGCCGCCTAAGGTGGGACAGAGGAGTGGGGTGAAGTCGTAACAA
441441	CGGTGAATACGTTCCCGGGCCTTGTACACACCGCCCGTCACACCACGAGAGTTTGTAACACCCGAAGTCGGTGAGGTAACCATTTGGAGCCAGCCGCCTAAGGTGGGATAGATGAGTGGGGTGAAGTCGTAACAA	212_824																				CGGTGAATACGTTCCCGGGCCTTGTACACACCGCCCGTCACACCACGAGAGTTTGTAACACCCGAAGTCGGTGAGGTAACCATTTGGAGCCAGCCGCCTAAGGTGGGATAGATGAGTGGGGTGAAGTCGTAACAA
441442	CGGTGAATACGTTCCCGGGCCTTGTACACACCGCCCGTCACACCACGAGAGTTTGTAACACCCGAAGTCGGTGAGGTAACCATTTGGAGCCAGCCGCCTAAGGTGGGATAGAGGATTGGGGTGAAGTCGTAACAA	212_825																				CGGTGAATACGTTCCCGGGCCTTGTACACACCGCCCGTCACACCACGAGAGTTTGTAACACCCGAAGTCGGTGAGGTAACCATTTGGAGCCAGCCGCCTAAGGTGGGATAGAGGATTGGGGTGAAGTCGTAACAA
441443	CGGTGAATACGTTCCCGGGCCTTGTACACACCGCCCGTCACACCACGAGAGTTTGTAACACCCGAAGTCGGTGAGGTAACCATTTAGGAGCCAGCCGCCTAAGGTGGGATAGATGAGTGGGGTGAAGTCGTAACA	212_826																				CGGTGAATACGTTCCCGGGCCTTGTACACACCGCCCGTCACACCACGAGAGTTTGTAACACCCGAAGTCGGTGAGGTAACCATTTAGGAGCCAGCCGCCTAAGGTGGGATAGATGAGTGGGGTGAAGTCGTAACA
441444	CGGTGAATACGTTCCCGGGCCTTGTACACACCGCCCGTCACACCACGAGAGTTTGTAACACCCGAAGTCGGTGAGGTAACCATTTAGGAGCCAGCCGCCTAAGGTGGGATAGAGGATTGGGGTGAAGTCGTAACA	212_827																				CGGTGAATACGTTCCCGGGCCTTGTACACACCGCCCGTCACACCACGAGAGTTTGTAACACCCGAAGTCGGTGAGGTAACCATTTAGGAGCCAGCCGCCTAAGGTGGGATAGAGGATTGGGGTGAAGTCGTAACA
441445	CGGTGAATACGTTCCCGGGCCTTGTACACACCGCCCGTCACACCACGAGAGTTTGTAACACCCGAAGTCGGTGAGGTAACCATTAGGAGCCAGCCGCCTAAGGTGGGATAGAGGATTGGGGTGAAGTCGTAACAA	212_828																				CGGTGAATACGTTCCCGGGCCTTGTACACACCGCCCGTCACACCACGAGAGTTTGTAACACCCGAAGTCGGTGAGGTAACCATTAGGAGCCAGCCGCCTAAGGTGGGATAGAGGATTGGGGTGAAGTCGTAACAA
441446	CGGTGAATACGTTCCCGGGCCTTGTACACACCGCCCGTCACACCACGAGAGTTTGTAACACCCGAAGTCGGTGAGGTAACCATTAGGAGCCAGCCGCCTAAGGTGGGATAGATGAGTGGGGTGAAGTCGTAACAA	212_829																				CGGTGAATACGTTCCCGGGCCTTGTACACACCGCCCGTCACACCACGAGAGTTTGTAACACCCGAAGTCGGTGAGGTAACCATTAGGAGCCAGCCGCCTAAGGTGGGATAGATGAGTGGGGTGAAGTCGTAACAA
441447	CGGTGAATACGTTCCCGGGCCTTGTACACACCGCCCGTCAAGCCATGAAAGCCGGGGGCGCCTAAAGTCCGTGACCGTAAGGAGCGGCCTAGGGCGAAACTGGTAATTGGGGCTAAGTCGTAACAAGGTAGCCGT	212_830																				CGGTGAATACGTTCCCGGGCCTTGTACACACCGCCCGTCAAGCCATGAAAGCCGGGGGCGCCTAAAGTCCGTGACCGTAAGGAGCGGCCTAGGGCGAAACTGGTAATTGGGGCTAAGTCGTAACAAGGTAGCCGT
441448	CGGTGAATACGTTCCCGGGCCTTGTACACACCGCCCGTCACACTATGAGAGTCAGAAACACCCGAAGCCGGTGAGGTAACCGCAAGGAGCCAGCCGTCGAAGGCGGAGCTGATGATTGGAGTGAAGTCGTAACAA	212_831																				CGGTGAATACGTTCCCGGGCCTTGTACACACCGCCCGTCACACTATGAGAGTCAGAAACACCCGAAGCCGGTGAGGTAACCGCAAGGAGCCAGCCGTCGAAGGCGGAGCTGATGATTGGAGTGAAGTCGTAACAA
441449	CGGTGAATACGTTCCCGGGCCTTGTACACACCGCCCGTCACACTATGAGAGTCAGAAACACCCGAAGCCGGTGAGGTAACCGTAAGGAGCCAGCCGTCGAAGGCGGAGCTGATGATTGGAGTGAAGTCGTAACAA	212_832																				CGGTGAATACGTTCCCGGGCCTTGTACACACCGCCCGTCACACTATGAGAGTCAGAAACACCCGAAGCCGGTGAGGTAACCGTAAGGAGCCAGCCGTCGAAGGCGGAGCTGATGATTGGAGTGAAGTCGTAACAA
441450	CGGTGAATACGTTCCCGGGCCTTGTACACACCGCCCGTCAAGCCATGAAAGCCGGGGGTACCTGAAGTACGTAACCGCAAGGATCGTCCTAGGGTAAAACTGGTGACTGGGGCTAAGTCGTAACAAGGTAGCCGT	212_833																				CGGTGAATACGTTCCCGGGCCTTGTACACACCGCCCGTCAAGCCATGAAAGCCGGGGGTACCTGAAGTACGTAACCGCAAGGATCGTCCTAGGGTAAAACTGGTGACTGGGGCTAAGTCGTAACAAGGTAGCCGT
441451	CGGTGAATACGTTCCCGGGCCTTGTACACACCGCCCGTCAAGCCATGAAAGCCGGGGGTACCTGAAGTACGTAACCGCAAGGAGCGTCCTAGGGTAAAACTGGTAATTGGGGCTAAGTCGTAACAAGGTAGCCGT	212_834																				CGGTGAATACGTTCCCGGGCCTTGTACACACCGCCCGTCAAGCCATGAAAGCCGGGGGTACCTGAAGTACGTAACCGCAAGGAGCGTCCTAGGGTAAAACTGGTAATTGGGGCTAAGTCGTAACAAGGTAGCCGT
441452	CGGTGAATACGTTCCCGGGCCTTGTACACACCGCCCGTCAAGCCATGAAAGCCGGGGGTACCTGAAGTACGTAACCGCAAGGAGCGTCCTAGGGTAAAACTGGTGATTGGGGCTAAGTCGTAACAAGGTAGCCGT	212_835																				CGGTGAATACGTTCCCGGGCCTTGTACACACCGCCCGTCAAGCCATGAAAGCCGGGGGTACCTGAAGTACGTAACCGCAAGGAGCGTCCTAGGGTAAAACTGGTGATTGGGGCTAAGTCGTAACAAGGTAGCCGT
441453	CGGTGAATACGTTCCCGGGCCTTGTACACACCGCCCGTCACACCACGAAAGTCATTCACACCCGAAGCCGGCTAAGGGCCTATGGTACCGACCGTCTAAGGTGGGGGCGATGATTGGGGTGAAGTCGTAACAAGG	212_836																				CGGTGAATACGTTCCCGGGCCTTGTACACACCGCCCGTCACACCACGAAAGTCATTCACACCCGAAGCCGGCTAAGGGCCTATGGTACCGACCGTCTAAGGTGGGGGCGATGATTGGGGTGAAGTCGTAACAAGG
441454	CGGTGAATACGTTCCCGGGCCTTGTACACACCGCCCGTCACACCACGAAAGTCATTCACACCCGAAGCCGGCTAAGGGCCTATGGTACCGACCGTCTAAGGTGGGGGCGATGAGTGGGGTGAAGTCGTAACAAGG	212_837																				CGGTGAATACGTTCCCGGGCCTTGTACACACCGCCCGTCACACCACGAAAGTCATTCACACCCGAAGCCGGCTAAGGGCCTATGGTACCGACCGTCTAAGGTGGGGGCGATGAGTGGGGTGAAGTCGTAACAAGG
441455	CGGTGAATACGTTCCCGGGCCTTGTACACACCGCCCGTCACACCACGAAAGTCATTCACACCCGAAGCCGGTGAGGTAACCGCAAGGAGCCAGCCGTCGAAGGTGGGGGCGATGATTGGGGTGAAGTCGTAACAA	212_838	-	Virul_fac_BrkB	PF03631.18	0.0085	14.2	0.0	0.0085	14.2	0.0	1.0	1	0	0	1	1	1	1	-	-1	CGGTGAATACGTTCCCGGGCCTTGTACACACCGCCCGTCACACCACGAAAGTCATTCACACCCGAAGCCGGTGAGGTAACCGCAAGGAGCCAGCCGTCGAAGGTGGGGGCGATGATTGGGGTGAAGTCGTAACAA
441456	CGGTGAATACGTTCCCGGGCCTTGTACACACCGCCCGTCACACCACGAAAGTCATTCACACCCGAAGCCGGTGAGGTAACCTTTTGGAGCCAGCCGTCGAAGGTGGGGGCGATGATTGGGGTGAAGTCGTAACAA	212_839	-	Virul_fac_BrkB	PF03631.18	0.029	12.4	0.0	0.029	12.4	0.0	1.0	1	0	0	1	1	1	0	-	-1	CGGTGAATACGTTCCCGGGCCTTGTACACACCGCCCGTCACACCACGAAAGTCATTCACACCCGAAGCCGGTGAGGTAACCTTTTGGAGCCAGCCGTCGAAGGTGGGGGCGATGATTGGGGTGAAGTCGTAACAA
441457	CGGTGAATACGTTCCCGGGCCTTGTACACACCGCCCGTCACACCACGAAAGTCATTCACACCCGAAGCCGGTGAGGTAACCTTAGGGAGCCAGCCGTCGAAGGTGGGGGCGATGATTGGGGTGAAGTCGTAACAA	212_840	-	Virul_fac_BrkB	PF03631.18	0.011	13.8	0.0	0.011	13.8	0.0	1.0	1	0	0	1	1	1	0	-	-1	CGGTGAATACGTTCCCGGGCCTTGTACACACCGCCCGTCACACCACGAAAGTCATTCACACCCGAAGCCGGTGAGGTAACCTTAGGGAGCCAGCCGTCGAAGGTGGGGGCGATGATTGGGGTGAAGTCGTAACAA
441458	CGGTGAATACGTTCCCGGGCCTTGTACACACCGCCCGTCACACCACGAAAGTCATTCACACCCGAAGCCGGTGAGGTAACCGCAAGGAGCCAGCCGTCGAAGGTGGGGGCGATGAGTGGGGTGAAGTCGTAACAA	212_841																				CGGTGAATACGTTCCCGGGCCTTGTACACACCGCCCGTCACACCACGAAAGTCATTCACACCCGAAGCCGGTGAGGTAACCGCAAGGAGCCAGCCGTCGAAGGTGGGGGCGATGAGTGGGGTGAAGTCGTAACAA
441459	CGGTGAATACGTTCCCGGGCCTTGTACACACCGCCCGTCACACCACGAAAGTCATTCACACCCGAAGCCGGTGAGGTAACCTTAGGGAGCCAGCCGTCGAAGGTGGGGGCGATGAGTGGGGTGAAGTCGTAACAA	212_842																				CGGTGAATACGTTCCCGGGCCTTGTACACACCGCCCGTCACACCACGAAAGTCATTCACACCCGAAGCCGGTGAGGTAACCTTAGGGAGCCAGCCGTCGAAGGTGGGGGCGATGAGTGGGGTGAAGTCGTAACAA
441460	CGGTGAATACGTTCCCGGGCCTTGTACACACCGCCCGTCACACCACGAAAGTCATTCACACCCGAAGCCGGTGAGGTAACCTTAGGGAGCCAGCCGTCGAAGGTGGGGGCGAGGATTGGGGTGAAGTCGTAACAA	212_843	-	Virul_fac_BrkB	PF03631.18	0.03	12.4	0.0	0.03	12.4	0.0	1.0	1	0	0	1	1	1	0	-	-1	CGGTGAATACGTTCCCGGGCCTTGTACACACCGCCCGTCACACCACGAAAGTCATTCACACCCGAAGCCGGTGAGGTAACCTTAGGGAGCCAGCCGTCGAAGGTGGGGGCGAGGATTGGGGTGAAGTCGTAACAA
441461	CGGTGAATACGTTCCCGGGCCTTGTACACACCGCCCGTCAAGCCATGAAAGCCGGGGGTACCTGAAGTGCGTAACCGCAAGGAGCGCCCTAGGGTAAAACTGGTGACTGGGGCTAAGTCGTAACAAGGTAGCCGT	212_844																				CGGTGAATACGTTCCCGGGCCTTGTACACACCGCCCGTCAAGCCATGAAAGCCGGGGGTACCTGAAGTGCGTAACCGCAAGGAGCGCCCTAGGGTAAAACTGGTGACTGGGGCTAAGTCGTAACAAGGTAGCCGT
441462	CGGTGAATACGTTCCCGGGCCTTGTACACACCGCCCGTCAAGCCATGAAAGCCGGGGGTACCTGAAGTGCGTAACCGCAAGGAGCGCCCTAGGGTAAAACTGGTGATTGGGGCTAAGTCGTAACAAGGTAGCCGT	212_845																				CGGTGAATACGTTCCCGGGCCTTGTACACACCGCCCGTCAAGCCATGAAAGCCGGGGGTACCTGAAGTGCGTAACCGCAAGGAGCGCCCTAGGGTAAAACTGGTGATTGGGGCTAAGTCGTAACAAGGTAGCCGT
441463	CGGTGAATACGTTCCCGGGCCTTGTACACACCGCCCGTCAAGCCATGAAAGCCGGGGGTACCTGAAGTGCGTAACCGCAAGGAGCGCCCTAGGGTAAAACCGGTAATTGGGGCTAAGTCGTAACAAGGTAGCCGT	212_846																				CGGTGAATACGTTCCCGGGCCTTGTACACACCGCCCGTCAAGCCATGAAAGCCGGGGGTACCTGAAGTGCGTAACCGCAAGGAGCGCCCTAGGGTAAAACCGGTAATTGGGGCTAAGTCGTAACAAGGTAGCCGT
441464	CGGTGAATACGTTCCCGGGCCTTGTACACACCGCCCGTCAAGCCATGAAAGCCGGGGGTACCTGAAGTGCGTAACCGCAAGGAGCGCCCTAGGGTACAACCGGTAATTGGGGCTAAGTCGTAACAAGGTAGCCGT	212_847																				CGGTGAATACGTTCCCGGGCCTTGTACACACCGCCCGTCAAGCCATGAAAGCCGGGGGTACCTGAAGTGCGTAACCGCAAGGAGCGCCCTAGGGTACAACCGGTAATTGGGGCTAAGTCGTAACAAGGTAGCCGT
441465	CGGTGAATACGTTCCCGGGCCTTGTACACACCGCCCGTCACACCACGAAAGTCGGAAGTGCCCAAAGCCGGTGGGGTAACCTTCGGGAGCCAGCCGTCTAAGGTAAAGTCGATGATTGGGGTGAAGTCGTAACAA	212_848																				CGGTGAATACGTTCCCGGGCCTTGTACACACCGCCCGTCACACCACGAAAGTCGGAAGTGCCCAAAGCCGGTGGGGTAACCTTCGGGAGCCAGCCGTCTAAGGTAAAGTCGATGATTGGGGTGAAGTCGTAACAA
441466	CGGTGAATACGTTCCCGGGCCTTGTACACACCGCCCGTCAAGCCATGGGAGCCGGGGGTACCTGAAGTCCGTAACCGAAAGGATCGGCCTAGGGTAAAACTGGTGACTGGGGCTAAGTCGTAACAAGGTAGCCGT	212_849																				CGGTGAATACGTTCCCGGGCCTTGTACACACCGCCCGTCAAGCCATGGGAGCCGGGGGTACCTGAAGTCCGTAACCGAAAGGATCGGCCTAGGGTAAAACTGGTGACTGGGGCTAAGTCGTAACAAGGTAGCCGT
441467	CGGTGAATACGTTCCCGGGCCTTGTACACACCGCCCGTCACACCATGGGAGTGGATTGCACCAGAAGTAGCTAGCTTAACTTTATTGAGGGCGGTTACCACGGTGTGGTTTATGACTGGGGTGAAGTCGTAACAA	212_850	-	EGF	PF00008.30	0.0029	16.4	1.9	0.0038	16.0	1.9	1.2	1	0	0	1	1	1	1	-	-1	CGGTGAATACGTTCCCGGGCCTTGTACACACCGCCCGTCACACCATGGGAGTGGATTGCACCAGAAGTAGCTAGCTTAACTTTATTGAGGGCGGTTACCACGGTGTGGTTTATGACTGGGGTGAAGTCGTAACAA
441468	CGGTGAATACGTTCCCGGGCCTTGTACACACCGCCCGTCACACCATGAGAGTCGGGAACACCCGAAGTCCGTAGCCTAACCTGAAAAGGAGGGCGCGGCCGAAGGTGGGTTCGATAATTGGGGTGAAGTCGTAAC	212_851																				CGGTGAATACGTTCCCGGGCCTTGTACACACCGCCCGTCACACCATGAGAGTCGGGAACACCCGAAGTCCGTAGCCTAACCTGAAAAGGAGGGCGCGGCCGAAGGTGGGTTCGATAATTGGGGTGAAGTCGTAAC
441469	CGGTGAATACGTTCCCGGGCCTTGTACACACCGCCCGTCACACCATGAGAGTCGGGAACACCCGAAGTCCGTAGCCTAACCGCAAGGAGGGCGCGGCCGAAGGTGGGTTCGATAATTGGGGTGAAGTCGTAACAA	212_852																				CGGTGAATACGTTCCCGGGCCTTGTACACACCGCCCGTCACACCATGAGAGTCGGGAACACCCGAAGTCCGTAGCCTAACCGCAAGGAGGGCGCGGCCGAAGGTGGGTTCGATAATTGGGGTGAAGTCGTAACAA
441470	CGGTGAATACGTTCCCGGGCCTTGTACACACCGCCCGTCACACCATGAGAGTCGGGAACACCCGAAGTCCGTAGCCTAACCGAAAGGAGGGCGCGGCCGAAGGTGGGTTCGATAATTGGGGTGAAGTCGTAACAA	212_853																				CGGTGAATACGTTCCCGGGCCTTGTACACACCGCCCGTCACACCATGAGAGTCGGGAACACCCGAAGTCCGTAGCCTAACCGAAAGGAGGGCGCGGCCGAAGGTGGGTTCGATAATTGGGGTGAAGTCGTAACAA
441471	CGGTGAATACGTTCCCGGGCCTTGTACACACCGCCCGTCACACCATGAGAGTCGGGAACACCCGAAGTCCGTAGCCTAACCTTTTAGGAGGGCGCGGCCGAAGGTGGGTTCGATAATTGGGGTGAAGTCGTAACA	212_854																				CGGTGAATACGTTCCCGGGCCTTGTACACACCGCCCGTCACACCATGAGAGTCGGGAACACCCGAAGTCCGTAGCCTAACCTTTTAGGAGGGCGCGGCCGAAGGTGGGTTCGATAATTGGGGTGAAGTCGTAACA
441472	CGGTGAATACGTTCCCGGGCCTTGTACACACCGCCCGTCACACCATGAGAGTCGGGAACACCCGAAGTCCGTAGCCTAACCGTAAGGAGGGCGCGGCCGAAGGTGGGTTCGATAATTGGGGTGAAGTCGTAACAA	212_855																				CGGTGAATACGTTCCCGGGCCTTGTACACACCGCCCGTCACACCATGAGAGTCGGGAACACCCGAAGTCCGTAGCCTAACCGTAAGGAGGGCGCGGCCGAAGGTGGGTTCGATAATTGGGGTGAAGTCGTAACAA
441473	CGGTGAATACGTTCCCGGGCCTTGTACACACCGCCCGTCACACCATGAGAGTCGGGAACACCCGAAGTCCGTAGCCTAACCAGCAATGGAGGACGCGGCCGAAGGTGGGTTCGATAATTGGGGTGAAGTCGTAAC	212_856																				CGGTGAATACGTTCCCGGGCCTTGTACACACCGCCCGTCACACCATGAGAGTCGGGAACACCCGAAGTCCGTAGCCTAACCAGCAATGGAGGACGCGGCCGAAGGTGGGTTCGATAATTGGGGTGAAGTCGTAAC
441474	CGGTGAATACGTTCCCGGGCCTTGTACACACCGCCCGTCACACCATGAGAGTCGGGAACACCCGAAGTCCGTAGCCTAACCAGCAATGGAGGGCGCGGCCGAAGGTGGGTTCGATAATTGGGGTGAAGTCGTAAC	212_857																				CGGTGAATACGTTCCCGGGCCTTGTACACACCGCCCGTCACACCATGAGAGTCGGGAACACCCGAAGTCCGTAGCCTAACCAGCAATGGAGGGCGCGGCCGAAGGTGGGTTCGATAATTGGGGTGAAGTCGTAAC
441475	CGGTGAATACGTTCCCGGGCCTTGTACACACCGCCCGTCACACCATGAGAGTCGGGAACACCCGAAGTCCGTAGCCTAACCGCAAGGAGGGCGCGGCCGAAGGTGGGTTCGAGAATTGGGGTGAAGTCGTAACAA	212_858																				CGGTGAATACGTTCCCGGGCCTTGTACACACCGCCCGTCACACCATGAGAGTCGGGAACACCCGAAGTCCGTAGCCTAACCGCAAGGAGGGCGCGGCCGAAGGTGGGTTCGAGAATTGGGGTGAAGTCGTAACAA
441476	CGGTGAATACGTTCCCGGGCCTTGTACACACCGCCCGTCACACCATGAGAGTCGGGAACACCCGAAGTCCGTAGCCTAACCTGAAAAGGAGGGCGCGGCCGAAGGTGGGTTCGAGAATTGGGGTGAAGTCGTAAC	212_859																				CGGTGAATACGTTCCCGGGCCTTGTACACACCGCCCGTCACACCATGAGAGTCGGGAACACCCGAAGTCCGTAGCCTAACCTGAAAAGGAGGGCGCGGCCGAAGGTGGGTTCGAGAATTGGGGTGAAGTCGTAAC
441477	CGGTGAATACGTTCCCGGGCCTTGTACACACCGCCCGTCACACCATGAGAGTCGGGAACACCCGAAGTCCGTAGCCTAACCGAAAGGAGGGCGCGGCCGAAGGTGGGCTCGATAATTGGGGTGAAGTCGTAACAA	212_860																				CGGTGAATACGTTCCCGGGCCTTGTACACACCGCCCGTCACACCATGAGAGTCGGGAACACCCGAAGTCCGTAGCCTAACCGAAAGGAGGGCGCGGCCGAAGGTGGGCTCGATAATTGGGGTGAAGTCGTAACAA
441478	CGGTGAATACGTTCCCGGGCCTTGTACACACCGCCCGTCACACCATGAGAGTCGGGAACACCCGAAGTCCGTAGCCTAACCGAAAGGAGGGCGCGGCCGAAGGTGGGTTCGAGAATTGGGGTGAAGTCGTAACAA	212_861																				CGGTGAATACGTTCCCGGGCCTTGTACACACCGCCCGTCACACCATGAGAGTCGGGAACACCCGAAGTCCGTAGCCTAACCGAAAGGAGGGCGCGGCCGAAGGTGGGTTCGAGAATTGGGGTGAAGTCGTAACAA
441479	CGGTGAATACGTTCCCGGGCCTTGTACACACCGCCCGTCACACCATGAGAGTCGGGAACACCCGAAGTCCGTAGCCTAACCGCAAGGAGGGCGCGGCCGAAGGTGGGTTTGGTAATTGGGGTGAAGTCGTAACAA	212_862																				CGGTGAATACGTTCCCGGGCCTTGTACACACCGCCCGTCACACCATGAGAGTCGGGAACACCCGAAGTCCGTAGCCTAACCGCAAGGAGGGCGCGGCCGAAGGTGGGTTTGGTAATTGGGGTGAAGTCGTAACAA
441480	CGGTGAATACGTTCCCGGGCCTTGTACACACCGCCCGTCACACCATGAGAGTCGGGAACACCCGAAGTCCGTAGCCTAACCGCAAGGAGGGCGCGGCCGAAGGTGGGGTCGAGAATTGGGGTGAAGTCGTAACAA	212_863																				CGGTGAATACGTTCCCGGGCCTTGTACACACCGCCCGTCACACCATGAGAGTCGGGAACACCCGAAGTCCGTAGCCTAACCGCAAGGAGGGCGCGGCCGAAGGTGGGGTCGAGAATTGGGGTGAAGTCGTAACAA
441481	CGGTGAATACGTTCCCGGGCCTTGTACACACCGCCCGTCACACCATGAGAGTCGGGAACACCCGAAGTCCGTAGCCTAACCGTAAGGAGGGCGCGGCCGAAGGTGGGTTCGAGAATTGGGGTGAAGTCGTAACAA	212_864																				CGGTGAATACGTTCCCGGGCCTTGTACACACCGCCCGTCACACCATGAGAGTCGGGAACACCCGAAGTCCGTAGCCTAACCGTAAGGAGGGCGCGGCCGAAGGTGGGTTCGAGAATTGGGGTGAAGTCGTAACAA
441482	CGGTGAATACGTTCCCGGGCCTTGTACACACCGCCCGTCACACCATGAGAGTCGGGAACACCCGAAGTCCGTAGCCTAACCAGCAATGGAGGGCGCGGCCGAAGGTGGGTTCGAGAATTGGGGTGAAGTCGTAAC	212_865																				CGGTGAATACGTTCCCGGGCCTTGTACACACCGCCCGTCACACCATGAGAGTCGGGAACACCCGAAGTCCGTAGCCTAACCAGCAATGGAGGGCGCGGCCGAAGGTGGGTTCGAGAATTGGGGTGAAGTCGTAAC
441483	CGGTGAATACGTTCCCGGGCCTTGTACACACCGCCCGTCACACCATGGGAGTGGGTTGTACCAGAAGTAGATAGCTTAACCTTCGGGAGGGCGTTTACCACGGTATGATTCATGACTGGGGTGAAGTCGTAACAA	212_866	-	DUF4209	PF13910.9	0.03	12.9	0.4	0.03	12.9	0.4	1.1	1	0	0	1	1	1	0	-	3	CGGTGAATACGTTCCCGGGCCTTGTACACACCGCCCGTCACACCATGGGAGTGGGTTGTACCAGAAGTAGATAGCTTAACCTTCGGGAGGGCGTTTACCACGGTATGATTCATGACTGGGGTGAAGTCGTAACAA
441484	CGGTGAATACGTTCCCGGGCCTTGTACACACCGCCCGTCACACCATGGGAGTGGGTTGTACCAGAAGTAGATAGCTTAACCTTTTGGAGGGCGTTTACCACGGTATGATTCATGACTGGGGTGAAGTCGTAACAA	212_867																				CGGTGAATACGTTCCCGGGCCTTGTACACACCGCCCGTCACACCATGGGAGTGGGTTGTACCAGAAGTAGATAGCTTAACCTTTTGGAGGGCGTTTACCACGGTATGATTCATGACTGGGGTGAAGTCGTAACAA
441485	CGGTGAATACGTTCCCGGGCCTTGTACACACCGCCCGTCAAGCCATGGGAGCCGGGGGTACCTGAAGTCCGTAACCGCGAGGATCGGCCTAGGGTAAAACTGGTGACTGGGGCTAAGTCGTAACAAGGTAGCCGT	212_868																				CGGTGAATACGTTCCCGGGCCTTGTACACACCGCCCGTCAAGCCATGGGAGCCGGGGGTACCTGAAGTCCGTAACCGCGAGGATCGGCCTAGGGTAAAACTGGTGACTGGGGCTAAGTCGTAACAAGGTAGCCGT
441486	CGGTGAATACGTTCCCGGGCCTTGTACACACCGCCCGTCAAGCCATGGGAGCCGGGGGTGCCTGAAGTTCGTGACCGCAAGGAGCGACCTAGGGCAAAACTGGTGACTGGGGCTAAGTCGTAACAAGGTAGCCGT	212_869																				CGGTGAATACGTTCCCGGGCCTTGTACACACCGCCCGTCAAGCCATGGGAGCCGGGGGTGCCTGAAGTTCGTGACCGCAAGGAGCGACCTAGGGCAAAACTGGTGACTGGGGCTAAGTCGTAACAAGGTAGCCGT
441487	CGGTGAATACGTTCCCGGGCCTTGTACACACCGCCCGTCAAGCCATGGGAGCCGGGGGTGCCTGAAGTTCGTGACCGCAAGGAGCGACCTAGGGCAAAACCGGTAACTGGGGCTAAGTCGTAACAAGGTAGCCGT	212_870																				CGGTGAATACGTTCCCGGGCCTTGTACACACCGCCCGTCAAGCCATGGGAGCCGGGGGTGCCTGAAGTTCGTGACCGCAAGGAGCGACCTAGGGCAAAACCGGTAACTGGGGCTAAGTCGTAACAAGGTAGCCGT
441488	CGGTGAATACGTTCCCGGGCCTTGTACACACCGCCCGTCAAGCCATGGGAGCCGGGGGTGCCTGAAGTTCGTGACCGCAAGGAGCGACCTAGGGCAAAACCGGTGACTGGGGCTAAGTCGTAACAAGGTAGCCGT	212_871																				CGGTGAATACGTTCCCGGGCCTTGTACACACCGCCCGTCAAGCCATGGGAGCCGGGGGTGCCTGAAGTTCGTGACCGCAAGGAGCGACCTAGGGCAAAACCGGTGACTGGGGCTAAGTCGTAACAAGGTAGCCGT
441489	CGGTGAATACGTTCCCGGGCCTTGTACACACCGCCCGTCACACCATGAGAGTTTGTAACACCCAAAGCCGGTGGGGTAACCTTTTAGGAGCTAGCCGTCTAAGGTGGGACAGATGATTAGGGTGAAGTCGTAACA	212_872																				CGGTGAATACGTTCCCGGGCCTTGTACACACCGCCCGTCACACCATGAGAGTTTGTAACACCCAAAGCCGGTGGGGTAACCTTTTAGGAGCTAGCCGTCTAAGGTGGGACAGATGATTAGGGTGAAGTCGTAACA
441490	CGGTGAATACGTTCCCGGGCCTTGTACACACCGCCCGTCACACCATGAGAGTTTGTAACACCCAAAGCCGGTGGGGTAACCTTCGGGAGCCAGCCGTCTAAGGTGGGACAGATGATTAGGGTGAAGTCGTAACAA	212_873																				CGGTGAATACGTTCCCGGGCCTTGTACACACCGCCCGTCACACCATGAGAGTTTGTAACACCCAAAGCCGGTGGGGTAACCTTCGGGAGCCAGCCGTCTAAGGTGGGACAGATGATTAGGGTGAAGTCGTAACAA
441491	CGGTGAATACGTTCCCGGGCCTTGTACACACCGCCCGTCAAGCCATGGGAGCCGGGGGTACCTGAAGTCCGTAACCGCAAGGATCGGCCTAGGGTAAAACTGGTGACTGGGGCTAAGTCGTAACAAGGTAGCCGT	212_874																				CGGTGAATACGTTCCCGGGCCTTGTACACACCGCCCGTCAAGCCATGGGAGCCGGGGGTACCTGAAGTCCGTAACCGCAAGGATCGGCCTAGGGTAAAACTGGTGACTGGGGCTAAGTCGTAACAAGGTAGCCGT
441492	CGGTGAATACGTTCCCGGGCCTTGTACACACCGCCCGTCAAGCCATGGGAGCCGGGGGTACCTGAAGTCCGTAACCGCAAGGAGCGGCCTAGGGTAAAACTGGTAATTGGGGCTAAGTCGTAACAAGGTAGCCGT	212_875																				CGGTGAATACGTTCCCGGGCCTTGTACACACCGCCCGTCAAGCCATGGGAGCCGGGGGTACCTGAAGTCCGTAACCGCAAGGAGCGGCCTAGGGTAAAACTGGTAATTGGGGCTAAGTCGTAACAAGGTAGCCGT
441493	CGGTGAATACGTTCCCGGGCCTTGTACACACCGCCCGTCAAGCCATGAAAGCCGGGGGTACCTGAAGTACGTAACCGCGAGGAGCGTCCTAGGGTAAAACTGGTGATTGGGGCTAAGTCGTAACAAGGTAGCCGT	212_876																				CGGTGAATACGTTCCCGGGCCTTGTACACACCGCCCGTCAAGCCATGAAAGCCGGGGGTACCTGAAGTACGTAACCGCGAGGAGCGTCCTAGGGTAAAACTGGTGATTGGGGCTAAGTCGTAACAAGGTAGCCGT
441494	CGGTGAATACGTTCCCGGGCCTTGTACACACCGCCCGTCAAGCCATGAAAGCCGGGGGTACCTGAAGTACGTAACCGCGAGGAGCGTCCTAGGGTAAAACTGGTAATTGGGGCTAAGTCGTAACAAGGTAGCCGT	212_877																				CGGTGAATACGTTCCCGGGCCTTGTACACACCGCCCGTCAAGCCATGAAAGCCGGGGGTACCTGAAGTACGTAACCGCGAGGAGCGTCCTAGGGTAAAACTGGTAATTGGGGCTAAGTCGTAACAAGGTAGCCGT
441495	CGGTGAATACGTTCCCGGGCCTTGTACACACCGCCCGTCACACCACGAAAGTTGGTAACACCCGAAGCCGGTGAGGTAACCTATTAGGAGCCAGCCGTCTAAGGTGGGGCCGATGATTGGGGTGAAGTCGTAACA	212_878																				CGGTGAATACGTTCCCGGGCCTTGTACACACCGCCCGTCACACCACGAAAGTTGGTAACACCCGAAGCCGGTGAGGTAACCTATTAGGAGCCAGCCGTCTAAGGTGGGGCCGATGATTGGGGTGAAGTCGTAACA
441496	CGGTGAATACGTTCCCGGGCCTTGTACACACCGCCCGTCACACCACGAAAGTTGGTAACACCCGAAGCCGGTGAGGTAACCTTATAGGAGCCAGCCGTCTAAGGTGGGGCCGATGATTGGGGTGAAGTCGTAACA	212_879	-	DUF3954	PF13128.9	0.045	12.0	0.8	0.086	11.1	0.8	1.6	1	1	0	1	1	1	0	-	1	CGGTGAATACGTTCCCGGGCCTTGTACACACCGCCCGTCACACCACGAAAGTTGGTAACACCCGAAGCCGGTGAGGTAACCTTATAGGAGCCAGCCGTCTAAGGTGGGGCCGATGATTGGGGTGAAGTCGTAACA
441497	CGGTGAATACGTTCCCGGGCCTTGTACACACCGCCCGTCACACCACGAAAGTTGGTAACACCCGAAGCCGGTGAGGTAACCTTTCAGGAGCCAGCCGTCTAAGGTGGGGCCGATGATTGGGGTGAAGTCGTAACA	212_880																				CGGTGAATACGTTCCCGGGCCTTGTACACACCGCCCGTCACACCACGAAAGTTGGTAACACCCGAAGCCGGTGAGGTAACCTTTCAGGAGCCAGCCGTCTAAGGTGGGGCCGATGATTGGGGTGAAGTCGTAACA
441498	CGGTGAATACGTTCCCGGGCCTTGTACACACCGCCCGTCACACCACGAAAGTTGGTAACACCCGAAGCCGGTGAGGTAACCTTATAGGAGCCAGCCGTCTAAGGTGGGGCCGATGAGTGGGGTGAAGTCGTAACA	212_881																				CGGTGAATACGTTCCCGGGCCTTGTACACACCGCCCGTCACACCACGAAAGTTGGTAACACCCGAAGCCGGTGAGGTAACCTTATAGGAGCCAGCCGTCTAAGGTGGGGCCGATGAGTGGGGTGAAGTCGTAACA
441499	CGGTGAATACGTTCCCGGGCCTTGTACACACCGCCCGTCACACCATGAGAGCCGGGGGGACCCGAAGTCGATAGTCTAACCGCAAGGAGGACGTCGCCGAAGGTAAAACTGGTGATTGGGGTGAAGTCGTAACAA	212_882																				CGGTGAATACGTTCCCGGGCCTTGTACACACCGCCCGTCACACCATGAGAGCCGGGGGGACCCGAAGTCGATAGTCTAACCGCAAGGAGGACGTCGCCGAAGGTAAAACTGGTGATTGGGGTGAAGTCGTAACAA
441500	CGGTGAATACGTTCCCGGGCCTTGTACACACCGCCCGTCACACCATGAGAGCCGGGGGGACCCGAAGTCGATAGTCTAACCGTAAGGAGGACGTCGCCGAAGGTAAAACTGGTGATTGGGGTGAAGTCGTAACAA	212_883																				CGGTGAATACGTTCCCGGGCCTTGTACACACCGCCCGTCACACCATGAGAGCCGGGGGGACCCGAAGTCGATAGTCTAACCGTAAGGAGGACGTCGCCGAAGGTAAAACTGGTGATTGGGGTGAAGTCGTAACAA
441501	CGGTGAATACGTTCCCGGGCCTTGTACACACCGCCCGTCACACCATGAGAGCCGTCAATACCCGAAGTCCGTAGCCTAACCGTAAGGAGGGCGCGGCCGAAGGTAGGGGTGGTAATTAGGGTGAAGTCGTAACAA	212_884																				CGGTGAATACGTTCCCGGGCCTTGTACACACCGCCCGTCACACCATGAGAGCCGTCAATACCCGAAGTCCGTAGCCTAACCGTAAGGAGGGCGCGGCCGAAGGTAGGGGTGGTAATTAGGGTGAAGTCGTAACAA
441502	CGGTGAATACGTTCCCGGGCCTTGTACACACCGCCCGTCACACCATGAGAGCCGTCAATACCCGAAGTCCGTAGCCTAACCGCAAGGAGGGCGCGGCCGAAGGTAGGGGTGGTAATTAGGGTGAAGTCGTAACAA	212_885																				CGGTGAATACGTTCCCGGGCCTTGTACACACCGCCCGTCACACCATGAGAGCCGTCAATACCCGAAGTCCGTAGCCTAACCGCAAGGAGGGCGCGGCCGAAGGTAGGGGTGGTAATTAGGGTGAAGTCGTAACAA
441503	CGGTGAATACGTTCCCGGGCCTTGTACACACCGCCCGTCACACCATGAGAGCCGTCAATACCCGAAGTCCGTAGCCTAACCTTCTTGGAGGGCGCGGCCGAAGGTAGGGGTGGTAATTAGGGTGAAGTCGTAACA	212_886																				CGGTGAATACGTTCCCGGGCCTTGTACACACCGCCCGTCACACCATGAGAGCCGTCAATACCCGAAGTCCGTAGCCTAACCTTCTTGGAGGGCGCGGCCGAAGGTAGGGGTGGTAATTAGGGTGAAGTCGTAACA
441504	CGGTGAATACGTTCCCGGGCCTTGTACACACCGCCCGTCACACCATGAGAGCCGTCAATACCCGAAGTCCGTAGCCTAACCTTTTAGGAGGGCGCGGCCGAAGGTAGGGGTGGTAATTAGGGTGAAGTCGTAACA	212_887																				CGGTGAATACGTTCCCGGGCCTTGTACACACCGCCCGTCACACCATGAGAGCCGTCAATACCCGAAGTCCGTAGCCTAACCTTTTAGGAGGGCGCGGCCGAAGGTAGGGGTGGTAATTAGGGTGAAGTCGTAACA
441505	CGGTGAATACGTTCCCGGGCCTTGTACACACCGCCCGTCAAGCCATGAAAGCCGGGGGCGCCTGAAGTCCGTGACCGCAAGGGTCGGCCTAGGGTGAAACCGGTGATTGGGGCTAAGTCGTAACAAGGTAGCCGT	212_888																				CGGTGAATACGTTCCCGGGCCTTGTACACACCGCCCGTCAAGCCATGAAAGCCGGGGGCGCCTGAAGTCCGTGACCGCAAGGGTCGGCCTAGGGTGAAACCGGTGATTGGGGCTAAGTCGTAACAAGGTAGCCGT
441506	CGGTGAATACGTTCCCGGGCCTTGTACACACCGCCCGTCAAGCCATGAAAGCCGGGGGCGCCTGAAGTCCGTGACCGCAAGGAGCGGCCTAGGGCGAAACTGGTAATTGGGGCTAAGTCGTAACAAGGTAGCCGT	212_889																				CGGTGAATACGTTCCCGGGCCTTGTACACACCGCCCGTCAAGCCATGAAAGCCGGGGGCGCCTGAAGTCCGTGACCGCAAGGAGCGGCCTAGGGCGAAACTGGTAATTGGGGCTAAGTCGTAACAAGGTAGCCGT
441507	CGGTGAATACGTTCCCGGGCCTTGTACACACCGCCCGTCAAGCCATGAAAGCCGGGGGCGCCTGAAGTCCGTGACCGCAAGGATCGGCCTAGGGCGAAACTGGTGATTGGGGCTAAGTCGTAACAAGGTAGCCGT	212_890																				CGGTGAATACGTTCCCGGGCCTTGTACACACCGCCCGTCAAGCCATGAAAGCCGGGGGCGCCTGAAGTCCGTGACCGCAAGGATCGGCCTAGGGCGAAACTGGTGATTGGGGCTAAGTCGTAACAAGGTAGCCGT
441508	CGGTGAATACGTTCCCGGGCCTTGTACACACCGCCCGTCAAGCCATGAAAGCCGGGGGCGCCTGAAGTCCGTGACCGCAAGGGTCGGCCTAGGGTGACACCGGTGATTGGGGCTAAGTCGTAACAAGGTAGCCGT	212_891																				CGGTGAATACGTTCCCGGGCCTTGTACACACCGCCCGTCAAGCCATGAAAGCCGGGGGCGCCTGAAGTCCGTGACCGCAAGGGTCGGCCTAGGGTGACACCGGTGATTGGGGCTAAGTCGTAACAAGGTAGCCGT
441509	CGGTGAATACGTTCCCGGGCCTTGTACACACCGCCCGTCACACCATGAGAGTTTGTAACACCCAAAGTCGGTGGGGTAACCTTTTGGAGCCAGCCGCCTAAGGTGGGACAGATGATTGGGGTGAAGTCGTAACAA	212_892																				CGGTGAATACGTTCCCGGGCCTTGTACACACCGCCCGTCACACCATGAGAGTTTGTAACACCCAAAGTCGGTGGGGTAACCTTTTGGAGCCAGCCGCCTAAGGTGGGACAGATGATTGGGGTGAAGTCGTAACAA
441510	CGGTGAATACGTTCCCGGGCCTTGTACACACCGCCCGTCACACCATGAGAGTTTGTAACACCCAAAGTCGGTGGGGTAACCTTTTGGAGCTAGCCGCCTAAGGTGGGACAGATGATTGGGGTGAAGTCGTAACAA	212_893																				CGGTGAATACGTTCCCGGGCCTTGTACACACCGCCCGTCACACCATGAGAGTTTGTAACACCCAAAGTCGGTGGGGTAACCTTTTGGAGCTAGCCGCCTAAGGTGGGACAGATGATTGGGGTGAAGTCGTAACAA
441511	CGGTGAATACGTTCCCGGGCCTTGTACACACCGCCCGTCACACCATGGGAGTTGGGAGTGCCCAAAGCCGGTGAGGCAACCGCAAGGAGCCAGCCGTCTAAGGCAAGACCAATGACTGGGGTGAAGTCGTAACAA	212_894																				CGGTGAATACGTTCCCGGGCCTTGTACACACCGCCCGTCACACCATGGGAGTTGGGAGTGCCCAAAGCCGGTGAGGCAACCGCAAGGAGCCAGCCGTCTAAGGCAAGACCAATGACTGGGGTGAAGTCGTAACAA
441512	CGGTGAATACGTTCCCGGGCCTTGTACACACCGCCCGTCACACCATGAGAGTCGATAACACCCGAAGCCTGTGAGCTAACCTATTAGGAGGCAGCAGTCGAAGGTGGGGTTGATGATTGGGGTGAAGTCGTAACA	212_895																				CGGTGAATACGTTCCCGGGCCTTGTACACACCGCCCGTCACACCATGAGAGTCGATAACACCCGAAGCCTGTGAGCTAACCTATTAGGAGGCAGCAGTCGAAGGTGGGGTTGATGATTGGGGTGAAGTCGTAACA
441513	CGGTGAATACGTTCCCGGGCCTTGTACACACCGCCCGTCACACCATGAGAGTCGATAACACCCGAAGCCTGTGAGCTAACCTTTTAGGAGGCAGCAGTCGAAGGTGGGGTTGATGATTGGGGTGAAGTCGTAACA	212_896																				CGGTGAATACGTTCCCGGGCCTTGTACACACCGCCCGTCACACCATGAGAGTCGATAACACCCGAAGCCTGTGAGCTAACCTTTTAGGAGGCAGCAGTCGAAGGTGGGGTTGATGATTGGGGTGAAGTCGTAACA
441514	CGGTGAATACGTTCCCGGGCCTTGTACACACCGCCCGTCACACCATGAGAGTCGATAACACCCGAAGCCTGTGAGCTAACCGTAAGGAGGCAGCAGTCGAAGGTGGGGTTGATGATTGGGGTGAAGTCGTAACAA	212_897																				CGGTGAATACGTTCCCGGGCCTTGTACACACCGCCCGTCACACCATGAGAGTCGATAACACCCGAAGCCTGTGAGCTAACCGTAAGGAGGCAGCAGTCGAAGGTGGGGTTGATGATTGGGGTGAAGTCGTAACAA
441515	CGGTGAATACGTTCCCGGGCCTTGTACACACCGCCCGTCACACCATGAGAGTCGATAACACCCGAAGCCTGTGAGCTAACCGAAAGGGGGCAGCAGTCGAAGGTGGGGTTGGTGATTGGGGTGAAGTCGTAACAA	212_898																				CGGTGAATACGTTCCCGGGCCTTGTACACACCGCCCGTCACACCATGAGAGTCGATAACACCCGAAGCCTGTGAGCTAACCGAAAGGGGGCAGCAGTCGAAGGTGGGGTTGGTGATTGGGGTGAAGTCGTAACAA
441516	CGGTGAATACGTTCCCGGGCCTTGTACACACCGCCCGTCACACCATGAGAGTCGATAACACCCGAAGCCTGTGAGCTAACCGCAAGGGGGCAGCAGTCGAAGGTGGGGTTGATGATTGGGGTGAAGTCGTAACAA	212_899																				CGGTGAATACGTTCCCGGGCCTTGTACACACCGCCCGTCACACCATGAGAGTCGATAACACCCGAAGCCTGTGAGCTAACCGCAAGGGGGCAGCAGTCGAAGGTGGGGTTGATGATTGGGGTGAAGTCGTAACAA
441517	CGGTGAATACGTTCCCGGGCCTTGTACACACCGCCCGTCACACCATGAGAGTCGATAACACCCGAAGCCTGTGAGCTAACCTTTTAGGAGGCAGCAGTCGAAGGTGGGGGTGATGATTGGGGTGAAGTCGTAACA	212_900																				CGGTGAATACGTTCCCGGGCCTTGTACACACCGCCCGTCACACCATGAGAGTCGATAACACCCGAAGCCTGTGAGCTAACCTTTTAGGAGGCAGCAGTCGAAGGTGGGGGTGATGATTGGGGTGAAGTCGTAACA
441518	CGGTGAATACGTTCCCGGGCCTTGTACACACCGCCCGTCACACCATGAGAGTCGATAACACCCGAAGCCTGTGAGCTAACCTATTAGGAGGCAGCAGTCGAAGGTGGGTTGATGATTGGGGTGAAGTCGTAACAA	212_901																				CGGTGAATACGTTCCCGGGCCTTGTACACACCGCCCGTCACACCATGAGAGTCGATAACACCCGAAGCCTGTGAGCTAACCTATTAGGAGGCAGCAGTCGAAGGTGGGTTGATGATTGGGGTGAAGTCGTAACAA
441519	CGGTGAATACGTTCCCGGGCCTTGTACACACCGCCCGTCACACCACGAAAGTTGGTAACACCCGAAGCCGGTGGGGTAACCGTTAGGAGCCAGCCGTCTAAGGTGGGGCCGATGATTGGGGTGAAGTCGTAACAA	212_902																				CGGTGAATACGTTCCCGGGCCTTGTACACACCGCCCGTCACACCACGAAAGTTGGTAACACCCGAAGCCGGTGGGGTAACCGTTAGGAGCCAGCCGTCTAAGGTGGGGCCGATGATTGGGGTGAAGTCGTAACAA
441520	CGGTGAATACGTTCCCGGGCCTTGTACACACCGCCCGTCACACCACGAAAGTTGGTAACACCCGAAGCCGGTGGGGTAACCTTTTAGGAGCCAGCCGTCTAAGGTGGGGCCGATGATTGGGGTGAAGTCGTAACA	212_903																				CGGTGAATACGTTCCCGGGCCTTGTACACACCGCCCGTCACACCACGAAAGTTGGTAACACCCGAAGCCGGTGGGGTAACCTTTTAGGAGCCAGCCGTCTAAGGTGGGGCCGATGATTGGGGTGAAGTCGTAACA
441521	CGGTGAATACGTTCCCGGGCCTTGTACACACCGCCCGTCACACCACGAAAGTTGGTAACACCCGAAGCCGGTGGGGTAACCTATTAGGAGCCAGCCGTCTAAGGTGGGGCCGATGATTGGGGTGAAGTCGTAACA	212_904																				CGGTGAATACGTTCCCGGGCCTTGTACACACCGCCCGTCACACCACGAAAGTTGGTAACACCCGAAGCCGGTGGGGTAACCTATTAGGAGCCAGCCGTCTAAGGTGGGGCCGATGATTGGGGTGAAGTCGTAACA
441522	CGGTGAATACGTTCCCGGGCCTTGTACACACCGCCCGTCACACCACGAAAGTTGGTAACACCCGAAGCCGGTGGGGTAACCGTAAGGAGCCAGCCGTCTAAGGTGGGGCCGATGATTGGGGTGAAGTCGTAACAA	212_905																				CGGTGAATACGTTCCCGGGCCTTGTACACACCGCCCGTCACACCACGAAAGTTGGTAACACCCGAAGCCGGTGGGGTAACCGTAAGGAGCCAGCCGTCTAAGGTGGGGCCGATGATTGGGGTGAAGTCGTAACAA
441523	CGGTGAATACGTTCCCGGGCCTTGTACACACCGCCCGTCACACCACGAAAGTTGGTAACACCCGAAGCCGGTGGGGTAACCATTATGGAGCCAGCCGTCTAAGGTGGGGCCGATGATTGGGGTGAAGTCGTAACA	212_906																				CGGTGAATACGTTCCCGGGCCTTGTACACACCGCCCGTCACACCACGAAAGTTGGTAACACCCGAAGCCGGTGGGGTAACCATTATGGAGCCAGCCGTCTAAGGTGGGGCCGATGATTGGGGTGAAGTCGTAACA
441524	CGGTGAATACGTTCCCGGGCCTTGTACACACCGCCCGTCACACCACGAAAGTTGGTAACACCCGAAGCCGGTGGGGTAACCGTTAGGAGCCAGCCGTCTAAGGTGGGGCCGAGGATTGGGGTGAAGTCGTAACAA	212_907																				CGGTGAATACGTTCCCGGGCCTTGTACACACCGCCCGTCACACCACGAAAGTTGGTAACACCCGAAGCCGGTGGGGTAACCGTTAGGAGCCAGCCGTCTAAGGTGGGGCCGAGGATTGGGGTGAAGTCGTAACAA
441525	CGGTGAATACGTTCCCGGGCCTTGTACACACCGCCCGTCACACCACGAAAGTTGGTAACACCCGAAGCCGGTGGGGTAACCGTAAGGAGCCAGCCGTCTAAGGTGGGGCCGAGGATTGGGGTGAAGTCGTAACAA	212_908																				CGGTGAATACGTTCCCGGGCCTTGTACACACCGCCCGTCACACCACGAAAGTTGGTAACACCCGAAGCCGGTGGGGTAACCGTAAGGAGCCAGCCGTCTAAGGTGGGGCCGAGGATTGGGGTGAAGTCGTAACAA
441526	CGGTGAATACGTTCCCGGGCCTTGTACACACCGCCCGTCACACCACCCGAGTCGTCTGCACCCGAAGCCGCCGGCCGAACCCGCAAGGGGCGGAGGCGTCGAAGGTGTGGAGGGTAAGGGGGGTGAAGTCGTAAC	212_909	-	DUF5560	PF17715.4	0.027	12.4	6.7	0.026	12.4	6.7	1.0	1	0	0	1	1	1	0	-	-1	CGGTGAATACGTTCCCGGGCCTTGTACACACCGCCCGTCACACCACCCGAGTCGTCTGCACCCGAAGCCGCCGGCCGAACCCGCAAGGGGCGGAGGCGTCGAAGGTGTGGAGGGTAAGGGGGGTGAAGTCGTAAC
441527	CGGTGAATACGTTCCCGGGCCTTGTACACACCGCCCGTCACACCATGGGAGCCGGTAATACCCGAAGTCAGTAGTCTAACCGCAAGGAGGACGCTGCCGAAGGTAGGATTGGCGACTGGGGTGAAGTCGTAACAA	212_910																				CGGTGAATACGTTCCCGGGCCTTGTACACACCGCCCGTCACACCATGGGAGCCGGTAATACCCGAAGTCAGTAGTCTAACCGCAAGGAGGACGCTGCCGAAGGTAGGATTGGCGACTGGGGTGAAGTCGTAACAA
441528	CGGTGAATACGTTCCCGGGCCTTGTACACACCGCCCGTCACACCATGGGAGCCGGTAATACCCGAAGTCAGTAGTCTAACCTTAATGGAGGACGCTGCCGAAGGTAGGATTGGCGACTGGGGTGAAGTCGTAACA	212_911																				CGGTGAATACGTTCCCGGGCCTTGTACACACCGCCCGTCACACCATGGGAGCCGGTAATACCCGAAGTCAGTAGTCTAACCTTAATGGAGGACGCTGCCGAAGGTAGGATTGGCGACTGGGGTGAAGTCGTAACA
441529	CGGTGAATACGTTCCCGGGCCTTGTACACACCGCCCGTCACACCATGGGAGCCGGTAATACCCGAAGTCAGTAGTCTAACCGCAAGGAGGGCGCTGCCGAAGGTAGGATTGGCGACTGGGGTGAAGTCGTAACAA	212_912																				CGGTGAATACGTTCCCGGGCCTTGTACACACCGCCCGTCACACCATGGGAGCCGGTAATACCCGAAGTCAGTAGTCTAACCGCAAGGAGGGCGCTGCCGAAGGTAGGATTGGCGACTGGGGTGAAGTCGTAACAA
441530	CGGTGAATACGTTCCCGGGCCTTGTACACACCGCCCGTCACACCACGAAAGTTGGTAACACCCGAAGCCGGTGAGATAACCTTTTAGGAGTCAGCTGTCTAAGGTGGGGCCGATGATTGGGGTGAAGTCGTAACA	212_913																				CGGTGAATACGTTCCCGGGCCTTGTACACACCGCCCGTCACACCACGAAAGTTGGTAACACCCGAAGCCGGTGAGATAACCTTTTAGGAGTCAGCTGTCTAAGGTGGGGCCGATGATTGGGGTGAAGTCGTAACA
441531	CGGTGAATACGTTCCCGGGCCTTGTACACACCGCCCGTCACACCATGAGAGTCGGGAACACCCGAAGCCCGTAGCCTAACCGAAAGGAGGGCGCGGTCGAAGGTGGGTTCGATAATTGGGGTGAAGTCGTAACAA	212_914																				CGGTGAATACGTTCCCGGGCCTTGTACACACCGCCCGTCACACCATGAGAGTCGGGAACACCCGAAGCCCGTAGCCTAACCGAAAGGAGGGCGCGGTCGAAGGTGGGTTCGATAATTGGGGTGAAGTCGTAACAA
441532	CGGTGAATACGTTCCCGGGCCTTGTACACACCGCCCGTCACACCATGAGAGTCGGGAACACCCGAAGCCCGTAGCCTAACCTAACGGAGGGCGCGGTCGAAGGTGGGTTCGATAATTGGGGTGAAGTCGTAACAA	212_915																				CGGTGAATACGTTCCCGGGCCTTGTACACACCGCCCGTCACACCATGAGAGTCGGGAACACCCGAAGCCCGTAGCCTAACCTAACGGAGGGCGCGGTCGAAGGTGGGTTCGATAATTGGGGTGAAGTCGTAACAA
441533	CGGTGAATACGTTCCCGGGCCTTGTACACACCGCCCGTCACACCATGAGAGTCGGGAACACCCGAAGCCCGTAGCCTAACCAGCAATGGAGGGCGCGGTCGAAGGTGGGTTCGATAATTGGGGTGAAGTCGTAAC	212_916																				CGGTGAATACGTTCCCGGGCCTTGTACACACCGCCCGTCACACCATGAGAGTCGGGAACACCCGAAGCCCGTAGCCTAACCAGCAATGGAGGGCGCGGTCGAAGGTGGGTTCGATAATTGGGGTGAAGTCGTAAC
441534	CGGTGAATACGTTCCCGGGCCTTGTACACACCGCCCGTCACACCATGAGAGTCGGGAACACCCGAAGCCCGTAGCCTAACCTTATAGGAGGGCGCGGTCGAAGGTGGGTTCGATAATTGGGGTGAAGTCGTAACA	212_917																				CGGTGAATACGTTCCCGGGCCTTGTACACACCGCCCGTCACACCATGAGAGTCGGGAACACCCGAAGCCCGTAGCCTAACCTTATAGGAGGGCGCGGTCGAAGGTGGGTTCGATAATTGGGGTGAAGTCGTAACA
441535	CGGTGAATACGTTCCCGGGCCTTGTACACACCGCCCGTCACACCATGAGAGTCGGGAACACCCGAAGCCCGTAGCCTAACCAATTATGGAGGGCGCGGTCGAAGGTGGGTTCGATAATTGGGGTGAAGTCGTAAC	212_918																				CGGTGAATACGTTCCCGGGCCTTGTACACACCGCCCGTCACACCATGAGAGTCGGGAACACCCGAAGCCCGTAGCCTAACCAATTATGGAGGGCGCGGTCGAAGGTGGGTTCGATAATTGGGGTGAAGTCGTAAC
441536	CGGTGAATACGTTCCCGGGCCTTGTACACACCGCCCGTCACACCATGAGAGTCGGGAACACCCGAAGCCCGTAGCCTAACCATTCGTGGAGGGCGCGGTCGAAGGTGGGTTCGATAATTGGGGTGAAGTCGTAAC	212_919	-	DUF6220	PF19728.2	0.042	12.6	0.0	0.043	12.6	0.0	1.1	1	0	0	1	1	1	0	-	-3	CGGTGAATACGTTCCCGGGCCTTGTACACACCGCCCGTCACACCATGAGAGTCGGGAACACCCGAAGCCCGTAGCCTAACCATTCGTGGAGGGCGCGGTCGAAGGTGGGTTCGATAATTGGGGTGAAGTCGTAAC
441537	CGGTGAATACGTTCCCGGGCCTTGTACACACCGCCCGTCAAGCCATGGAAGCCGGGAGTACCTGAAGCATGCAACCGCAAGGAGCGTACGAAGGTAATACCGGTAACTGGGGCTAAGTCGTAACAAGGTAGCCGT	212_920																				CGGTGAATACGTTCCCGGGCCTTGTACACACCGCCCGTCAAGCCATGGAAGCCGGGAGTACCTGAAGCATGCAACCGCAAGGAGCGTACGAAGGTAATACCGGTAACTGGGGCTAAGTCGTAACAAGGTAGCCGT
441538	CGGTGAATACGTTCCCGGGCCTTGTACACACCGCCCGTCAAGCCATGAAAGCCGGGGGTGCCTGAAGTCCGTGACCGCAAGGATCGGCCTAGGGCAAAACTGGTGATTGGGGCTAAGTCGTAACAAGGTAGCCGT	212_921																				CGGTGAATACGTTCCCGGGCCTTGTACACACCGCCCGTCAAGCCATGAAAGCCGGGGGTGCCTGAAGTCCGTGACCGCAAGGATCGGCCTAGGGCAAAACTGGTGATTGGGGCTAAGTCGTAACAAGGTAGCCGT
441539	CGGTGAATACGTTCCCGGGCCTTGTACACACCGCCCGTCAAGCCATGAAAGCCGGGGGTGCCTGAAGTCCGTGACCGCAAGGATCGGCCTAGGGCAAAACTGGTAATTGGGGCTAAGTCGTAACAAGGTAGCCGT	212_922																				CGGTGAATACGTTCCCGGGCCTTGTACACACCGCCCGTCAAGCCATGAAAGCCGGGGGTGCCTGAAGTCCGTGACCGCAAGGATCGGCCTAGGGCAAAACTGGTAATTGGGGCTAAGTCGTAACAAGGTAGCCGT
441540	CGGTGAATACGTTCCCGGGCCTTGTACACACCGCCCGTCAAGCCATGAAAGCCGGGGGTGCCTGAAGTCCGTGACCGCAAGGATCGGCCTAGGGCAAAACTGGTGAGTGGGGCTAAGTCGTAACAAGGTAGCCGT	212_923																				CGGTGAATACGTTCCCGGGCCTTGTACACACCGCCCGTCAAGCCATGAAAGCCGGGGGTGCCTGAAGTCCGTGACCGCAAGGATCGGCCTAGGGCAAAACTGGTGAGTGGGGCTAAGTCGTAACAAGGTAGCCGT
441541	CGGTGAATACGTTCCCGGGCCTTGTACACACCGCCCGTCAAGCCATGAAAGCCGGGGGTGCCTGAAGTCCGTGACCGCGAGGGTCGGCCTAGGGTAAAACTGGTGATTGGGGCTAAGTCGTAACAAGGTAGCCGT	212_924																				CGGTGAATACGTTCCCGGGCCTTGTACACACCGCCCGTCAAGCCATGAAAGCCGGGGGTGCCTGAAGTCCGTGACCGCGAGGGTCGGCCTAGGGTAAAACTGGTGATTGGGGCTAAGTCGTAACAAGGTAGCCGT
441542	CGGTGAATACGTTCCCGGGCCTTGTACACACCGCCCGTCACACCATGGGAGCCGGTAATACCCGAAGTCAGTAGTCCAACCTCGTGAGGACGCTGCCGAAGGTAGGATTGGCGACTGGGGTGAAGTCGTAACAAG	212_925																				CGGTGAATACGTTCCCGGGCCTTGTACACACCGCCCGTCACACCATGGGAGCCGGTAATACCCGAAGTCAGTAGTCCAACCTCGTGAGGACGCTGCCGAAGGTAGGATTGGCGACTGGGGTGAAGTCGTAACAAG
441543	CGGTGAATACGTTCCCGGGCCTTGTACACACCGCCCGTCACACCATGGGAGTTGGGAGCGCCCGAAGCCAGTGAGGTAACCGAAAGGAGCCAGCTGTCGAAGGTGAGACCAATGACTGGGGTGAAGTCGTAACAA	212_926																				CGGTGAATACGTTCCCGGGCCTTGTACACACCGCCCGTCACACCATGGGAGTTGGGAGCGCCCGAAGCCAGTGAGGTAACCGAAAGGAGCCAGCTGTCGAAGGTGAGACCAATGACTGGGGTGAAGTCGTAACAA
441544	CGGTGAATACGTTCCCGGGCCTTGTACACACCGCCCGTCACACCATGGGAGTTTGTAACACCCGAAGTCAGTGACCCAACCGCAAGGAGGGAGCTGCCGAAGGTGGGATAAGCGACTGGGGTGAAGTCGTAACAA	212_927																				CGGTGAATACGTTCCCGGGCCTTGTACACACCGCCCGTCACACCATGGGAGTTTGTAACACCCGAAGTCAGTGACCCAACCGCAAGGAGGGAGCTGCCGAAGGTGGGATAAGCGACTGGGGTGAAGTCGTAACAA
441545	CGGTGAATACGTTCCCGGGCCTTGTACACACCGCCCGTCACACCACTCGAGTCGTCTGCACCCGAAGTCGCCGGCCGAACCCGCAAGGGGCGGAGGCGCCGAAGGTGTGGAGGGTAAGAGGGGTGAAGTCGTAAC	212_928																				CGGTGAATACGTTCCCGGGCCTTGTACACACCGCCCGTCACACCACTCGAGTCGTCTGCACCCGAAGTCGCCGGCCGAACCCGCAAGGGGCGGAGGCGCCGAAGGTGTGGAGGGTAAGAGGGGTGAAGTCGTAAC
441546	CGGTGAATACGTTCCCGGGCCTTGTACACACCGCCCGTCACACCACGGAAGTCATTCACACCCGAAGCCGGCAGGCTAACCGCAAGGAGGCAGCCGTCTAAGGTGGGGGCGATGACTGGGGTGAAGTCGTAACAA	212_929																				CGGTGAATACGTTCCCGGGCCTTGTACACACCGCCCGTCACACCACGGAAGTCATTCACACCCGAAGCCGGCAGGCTAACCGCAAGGAGGCAGCCGTCTAAGGTGGGGGCGATGACTGGGGTGAAGTCGTAACAA
441547	CGGTGAATACGTTCCCGGGCCTTGTACACACCGCCCGTCAAACCATGAGAGTTGGCAACACCCGAAGTCGGTAGTCTAACCGCAAGGAGGACGCCGCCGAAGGTGGGGTTGATGATTAGGGTTAAGTCGTAACAA	212_930																				CGGTGAATACGTTCCCGGGCCTTGTACACACCGCCCGTCAAACCATGAGAGTTGGCAACACCCGAAGTCGGTAGTCTAACCGCAAGGAGGACGCCGCCGAAGGTGGGGTTGATGATTAGGGTTAAGTCGTAACAA
441548	CGGTGAATACGTTCCCGGGCCTTGTACACACCGCCCGTCAAGCCATGAAAGCCGGGAGCACTTGAAGGCCGTGACCGCAAGGGTCGGTCTAGAGTGATACTGGTAATTGGGGCTAAGTCGTAACAAGGTAGCCGT	212_931																				CGGTGAATACGTTCCCGGGCCTTGTACACACCGCCCGTCAAGCCATGAAAGCCGGGAGCACTTGAAGGCCGTGACCGCAAGGGTCGGTCTAGAGTGATACTGGTAATTGGGGCTAAGTCGTAACAAGGTAGCCGT
441549	CGGTGAATACGTTCCCGGGCCTTGTACACACCGCCCGTCAAGCCATGAAAGCCGGGGGCGCCTGAAGTCCGTAACCGCAAGGATCGGCCTAGGGTGAAACCGGTGATTGGGGCTAAGTCGTAACAAGGTAGCCGT	212_932																				CGGTGAATACGTTCCCGGGCCTTGTACACACCGCCCGTCAAGCCATGAAAGCCGGGGGCGCCTGAAGTCCGTAACCGCAAGGATCGGCCTAGGGTGAAACCGGTGATTGGGGCTAAGTCGTAACAAGGTAGCCGT
441550	CGGTGAATACGTTCCCGGGCCTTGTACACACCGCCCGTCAAGCCATGAAAGCCGGGGGCGCCTGAAGTCCGTAACCGCAAGGATCGGCCTAGGGTGAAACTGGTGATTGGGGCTAAGTCGTAACAAGGTAGCCGT	212_933																				CGGTGAATACGTTCCCGGGCCTTGTACACACCGCCCGTCAAGCCATGAAAGCCGGGGGCGCCTGAAGTCCGTAACCGCAAGGATCGGCCTAGGGTGAAACTGGTGATTGGGGCTAAGTCGTAACAAGGTAGCCGT
441551	CGGTGAATACGTTCCCGGGCCTTGTACACACCGCCCGTCAAGCCATGAAAGCCGGGGGCGCCTGAAGTCCGTAACCGCAAGGATCGGCCTAGGGTGACACCGGTGATTGGGGCTAAGTCGTAACAAGGTAGCCGT	212_934																				CGGTGAATACGTTCCCGGGCCTTGTACACACCGCCCGTCAAGCCATGAAAGCCGGGGGCGCCTGAAGTCCGTAACCGCAAGGATCGGCCTAGGGTGACACCGGTGATTGGGGCTAAGTCGTAACAAGGTAGCCGT
441552	CGGTGAATACGTTCCCGGGCCTTGTACACACCGCCCGTCAAGCCATGGGAGTCTGGAGTACCTAAAGTCCGTAACCGCAAGGGTCGGCCTAGGGTAATACAGGTGACTGGGGCTAAGTCGTAACAAGGTAGCCGT	212_935	-	EspF	PF04806.15	0.02	13.8	0.1	0.022	13.6	0.1	1.1	1	0	0	1	1	1	0	-	1	CGGTGAATACGTTCCCGGGCCTTGTACACACCGCCCGTCAAGCCATGGGAGTCTGGAGTACCTAAAGTCCGTAACCGCAAGGGTCGGCCTAGGGTAATACAGGTGACTGGGGCTAAGTCGTAACAAGGTAGCCGT
441553	CGGTGAATACGTTCCCGGGCCTTGTACACACCGCCCGTCACACCATGAGAGTCGGGAACACCCGAAGTCCGTAGTCTAACCGCAAGGAGGGCGCGGCCGAAGGTGGGTCCGGTAATTGGGGTGAAGTCGTAACAA	212_936																				CGGTGAATACGTTCCCGGGCCTTGTACACACCGCCCGTCACACCATGAGAGTCGGGAACACCCGAAGTCCGTAGTCTAACCGCAAGGAGGGCGCGGCCGAAGGTGGGTCCGGTAATTGGGGTGAAGTCGTAACAA
441554	CGGTGAATACGTTCCCGGGCCTTGTACACACCGCCCGTCACACCATGAGAGTCGGGAACACCCGAAGTCCGTAGTCTAACCGCAAGGAGGACGCGGCCGAAGGTGGGTTTGGTAATTGGGGTGAAGTCGTAACAA	212_937																				CGGTGAATACGTTCCCGGGCCTTGTACACACCGCCCGTCACACCATGAGAGTCGGGAACACCCGAAGTCCGTAGTCTAACCGCAAGGAGGACGCGGCCGAAGGTGGGTTTGGTAATTGGGGTGAAGTCGTAACAA
441555	CGGTGAATACGTTCCCGGGCCTTGTACACACCGCCCGTCACACCATGAGAGTCGGGAACACCCGAAGTCCGTAGTCTAACCGCAAGGGGGACGCGGCCGAAGGTGGGTTCGATAATTGGGGTGAAGTCGTAACAA	212_938																				CGGTGAATACGTTCCCGGGCCTTGTACACACCGCCCGTCACACCATGAGAGTCGGGAACACCCGAAGTCCGTAGTCTAACCGCAAGGGGGACGCGGCCGAAGGTGGGTTCGATAATTGGGGTGAAGTCGTAACAA
441556	CGGTGAATACGTTCCCGGGCCTTGTACACACCGCCCGTCACACCATGAGAGTCGGGAACACCCGAAGTCCGTAGTCTAACCGCAAGGAGGGCGCGGCCGAAGGTGGGTCTGATAATTGGGGTGAAGTCGTAACAA	212_939																				CGGTGAATACGTTCCCGGGCCTTGTACACACCGCCCGTCACACCATGAGAGTCGGGAACACCCGAAGTCCGTAGTCTAACCGCAAGGAGGGCGCGGCCGAAGGTGGGTCTGATAATTGGGGTGAAGTCGTAACAA
441557	CGGTGAATACGTTCCCGGGCCTTGTACACACCGCCCGTCACACCATGAGAGTCGGGAACACCCGAAGTCCGTAGTCTAACCGCAAGGAGGGCGCGGCCGAAGGTGGGCCTGATAATTGGGGTGAAGTCGTAACAA	212_940																				CGGTGAATACGTTCCCGGGCCTTGTACACACCGCCCGTCACACCATGAGAGTCGGGAACACCCGAAGTCCGTAGTCTAACCGCAAGGAGGGCGCGGCCGAAGGTGGGCCTGATAATTGGGGTGAAGTCGTAACAA
441558	CGGTGAATACGTTCCCGGGCCTTGTACACACCGCCCGTCACACCATGAGAGTCGGGAACACCCGAAGTCCGTAGTCTAACCAGAAATGGAGGACGCGGCCGAAGGTGGGTTTGGTAATTGGGGTGAAGTCGTAAC	212_941																				CGGTGAATACGTTCCCGGGCCTTGTACACACCGCCCGTCACACCATGAGAGTCGGGAACACCCGAAGTCCGTAGTCTAACCAGAAATGGAGGACGCGGCCGAAGGTGGGTTTGGTAATTGGGGTGAAGTCGTAAC
441559	CGGTGAATACGTTCCCGGGCCTTGTACACACCGCCCGTCACACCATGAGAGTCGGGAACACCCGAAGTCCGTAGTCTAACCCGCAAGGGAGGGCGCGGCCGAAGGTGGGTCTGATAATTGGGGTGAAGTCGTAAC	212_942																				CGGTGAATACGTTCCCGGGCCTTGTACACACCGCCCGTCACACCATGAGAGTCGGGAACACCCGAAGTCCGTAGTCTAACCCGCAAGGGAGGGCGCGGCCGAAGGTGGGTCTGATAATTGGGGTGAAGTCGTAAC
441560	CGGTGAATACGTTCCCGGGCCTTGTACACACCGCCCGTCACACCATGAGAGTCGGGAACACCCGAAGTCCGTAGTCTAACCGCAAGGAGGGCGCGGCCGAAGGTGGGTTCGATAATTGGGGTGAAGTCGTAACAA	212_943																				CGGTGAATACGTTCCCGGGCCTTGTACACACCGCCCGTCACACCATGAGAGTCGGGAACACCCGAAGTCCGTAGTCTAACCGCAAGGAGGGCGCGGCCGAAGGTGGGTTCGATAATTGGGGTGAAGTCGTAACAA
441561	CGGTGAATACGTTCCCGGGCCTTGTACACACCGCCCGTCACACCATGAGAGTCGGGAACACCCGAAGTCCGTAGTCTAACCCGTAAGGGAGGGCGCGGCCGAAGGTGGGTCCGGTAATTGGGGTGAAGTCGTAAC	212_944																				CGGTGAATACGTTCCCGGGCCTTGTACACACCGCCCGTCACACCATGAGAGTCGGGAACACCCGAAGTCCGTAGTCTAACCCGTAAGGGAGGGCGCGGCCGAAGGTGGGTCCGGTAATTGGGGTGAAGTCGTAAC
441562	CGGTGAATACGTTCCCGGGCCTTGTACACACCGCCCGTCACACCATGAGAGTCGGGAACACCCGAAGTCCGTAGTCTAACCGCAAGGGGGACGCGGCCGAAGGTGGGTTTGGTAATTGGGGTGAAGTCGTAACAA	212_945																				CGGTGAATACGTTCCCGGGCCTTGTACACACCGCCCGTCACACCATGAGAGTCGGGAACACCCGAAGTCCGTAGTCTAACCGCAAGGGGGACGCGGCCGAAGGTGGGTTTGGTAATTGGGGTGAAGTCGTAACAA
441563	CGGTGAATACGTTCCCGGGCCTTGTACACACCGCCCGTCACACCATGAGAGTCGGGAACACCCGAAGTCCGTAGTCTAACCAGCAATGGAGGACGCGGCCGAAGGTGGGTTTGGTAATTGGGGTGAAGTCGTAAC	212_946																				CGGTGAATACGTTCCCGGGCCTTGTACACACCGCCCGTCACACCATGAGAGTCGGGAACACCCGAAGTCCGTAGTCTAACCAGCAATGGAGGACGCGGCCGAAGGTGGGTTTGGTAATTGGGGTGAAGTCGTAAC
441564	CGGTGAATACGTTCCCGGGCCTTGTACACACCGCCCGTCACACCATGAGAGTCGGGAACACCCGAAGTCCGTAGTCTAACCGCAAGGGGGACGCGGCCGAAGGTGGGTCCGGTAATTGGGGTGAAGTCGTAACAA	212_947																				CGGTGAATACGTTCCCGGGCCTTGTACACACCGCCCGTCACACCATGAGAGTCGGGAACACCCGAAGTCCGTAGTCTAACCGCAAGGGGGACGCGGCCGAAGGTGGGTCCGGTAATTGGGGTGAAGTCGTAACAA
441565	CGGTGAATACGTTCCCGGGCCTTGTACACACCGCCCGTCACACCATGAGAGTCGGGAACACCCGAAGTCCGTAGTCTAACCCGCAAGGGAGGGCGCGGCCGAAGGTGGGTCTGGTAATTGGGGTGAAGTCGTAAC	212_948																				CGGTGAATACGTTCCCGGGCCTTGTACACACCGCCCGTCACACCATGAGAGTCGGGAACACCCGAAGTCCGTAGTCTAACCCGCAAGGGAGGGCGCGGCCGAAGGTGGGTCTGGTAATTGGGGTGAAGTCGTAAC
441566	CGGTGAATACGTTCCCGGGCCTTGTACACACCGCCCGTCACACCATGAGAGTCGGGAACACCCGAAGTCCGTAGTCTAACCGCAAGGAGGACGCGGCCGAAGGTGGGTTCGATAATTGGGGTGAAGTCGTAACAA	212_949																				CGGTGAATACGTTCCCGGGCCTTGTACACACCGCCCGTCACACCATGAGAGTCGGGAACACCCGAAGTCCGTAGTCTAACCGCAAGGAGGACGCGGCCGAAGGTGGGTTCGATAATTGGGGTGAAGTCGTAACAA
441567	CGGTGAATACGTTCCCGGGCCTTGTACACACCGCCCGTCACACCATGAGAGTCGGGAACACCCGAAGTCCGTAGTCTAACCCGCAAGGGAGGGCGCGGCCGAAGGTGGGTCCGGTAATTGGGGTGAAGTCGTAAC	212_950																				CGGTGAATACGTTCCCGGGCCTTGTACACACCGCCCGTCACACCATGAGAGTCGGGAACACCCGAAGTCCGTAGTCTAACCCGCAAGGGAGGGCGCGGCCGAAGGTGGGTCCGGTAATTGGGGTGAAGTCGTAAC
441568	CGGTGAATACGTTCCCGGGCCTTGTACACACCGCCCGTCAAGCCATGAAAGCCGGGGGTACCTGAAGGCCGTGACCGCAAGGGTCGGCCTAGGGTAAGACTGGTGATTGGGGCTAAGTCGTAACAAGGTAGCCGT	212_951																				CGGTGAATACGTTCCCGGGCCTTGTACACACCGCCCGTCAAGCCATGAAAGCCGGGGGTACCTGAAGGCCGTGACCGCAAGGGTCGGCCTAGGGTAAGACTGGTGATTGGGGCTAAGTCGTAACAAGGTAGCCGT
441569	CGGTGAATACGTTCCCGGGCCTTGTACACACCGCCCGTCACACCATGAGAGTCGGGAACACCCGAAGTCCGTAGCTTAACCGCAAGGAGGGCGCGGCCGAAGGTGGGTTCGATAATTGGGGTGAAGTCGTAACAA	212_952																				CGGTGAATACGTTCCCGGGCCTTGTACACACCGCCCGTCACACCATGAGAGTCGGGAACACCCGAAGTCCGTAGCTTAACCGCAAGGAGGGCGCGGCCGAAGGTGGGTTCGATAATTGGGGTGAAGTCGTAACAA
441570	CGGTGAATACGTTCCCGGGCCTTGTACACACCGCCCGTCACACCATGGGAGCCGGTAATACCCGAAGTCAGTAGTTTAACCGTAAGGAGAACGCTGCCGAAGGTAGGATTGGCGACTGGGGTGAAGTCGTAACAA	212_953																				CGGTGAATACGTTCCCGGGCCTTGTACACACCGCCCGTCACACCATGGGAGCCGGTAATACCCGAAGTCAGTAGTTTAACCGTAAGGAGAACGCTGCCGAAGGTAGGATTGGCGACTGGGGTGAAGTCGTAACAA
441571	CGGTGAATACGTTCCCGGGCCTTGTACACACCGCCCGTCACACCATGGGAGCCGGTAATACCCGAAGTCAGTAGTTTAACCGCAAGGGGAACGCTGCCGAAGGTAGGATTGGCGACTGGGGTGAAGTCGTAACAA	212_954																				CGGTGAATACGTTCCCGGGCCTTGTACACACCGCCCGTCACACCATGGGAGCCGGTAATACCCGAAGTCAGTAGTTTAACCGCAAGGGGAACGCTGCCGAAGGTAGGATTGGCGACTGGGGTGAAGTCGTAACAA
441572	CGGTGAATACGTTCCCGGGCCTTGTACACACCGCCCGTCACACCATGGGAGTTGGAAGCACCCGAAGTCGGTGACCTAACCGTAAGGAAGGAGCCGCCGAAGGTGAAGCCAGTGACTGGGGTGAAGTCGTAACAA	212_955	-	EGF	PF00008.30	0.0097	14.7	0.9	0.012	14.3	0.9	1.2	1	0	0	1	1	1	1	-	-1	CGGTGAATACGTTCCCGGGCCTTGTACACACCGCCCGTCACACCATGGGAGTTGGAAGCACCCGAAGTCGGTGACCTAACCGTAAGGAAGGAGCCGCCGAAGGTGAAGCCAGTGACTGGGGTGAAGTCGTAACAA
441573	CGGTGAATACGTTCCCGGGCCTTGTACACACCGCCCGTCACGCCATGGGAGTCGGTAACACCCGAAGCCTGTAGTCTAACCGTAAGGAGGACGCAGTCGAAGGTGGGATTGATGACTGGGGTGAAGTCGTAACAA	212_956																				CGGTGAATACGTTCCCGGGCCTTGTACACACCGCCCGTCACGCCATGGGAGTCGGTAACACCCGAAGCCTGTAGTCTAACCGTAAGGAGGACGCAGTCGAAGGTGGGATTGATGACTGGGGTGAAGTCGTAACAA
441574	CGGTGAATACGTTCCCGGGCCTTGTACACACCGCCCGTCACGCCATGGGAGTCGGTAACACCCGAAGCCTGTAGTCTAACCGCAAGGAGGACGCAGTCGAAGGTGGGATTGATGACTGGGGTGAAGTCGTAACAA	212_957																				CGGTGAATACGTTCCCGGGCCTTGTACACACCGCCCGTCACGCCATGGGAGTCGGTAACACCCGAAGCCTGTAGTCTAACCGCAAGGAGGACGCAGTCGAAGGTGGGATTGATGACTGGGGTGAAGTCGTAACAA
441575	CGGTGAATACGTTCCCGGGCCTTGTACACACCGCCCGTCACACCATGAGAGTCGGGAACACCCGAAGTCCGTAGCCTAACTAGCAATAGAGGGCGCGGCCGAAGGTGGGTTCGATAATTGGGGTGAAGTCGTAAC	212_958																				CGGTGAATACGTTCCCGGGCCTTGTACACACCGCCCGTCACACCATGAGAGTCGGGAACACCCGAAGTCCGTAGCCTAACTAGCAATAGAGGGCGCGGCCGAAGGTGGGTTCGATAATTGGGGTGAAGTCGTAAC
441576	CGGTGAATACGTTCCCGGGCCTTGTACACACCGCCCGTCACACCATGAGAGTCGGGAACACCCGAAGTCCGTAGCCTAACTAGCAATAGGGGGCGCGGCCGAAGGTGGGTTCGATAATTGGGGTGAAGTCGTAAC	212_959																				CGGTGAATACGTTCCCGGGCCTTGTACACACCGCCCGTCACACCATGAGAGTCGGGAACACCCGAAGTCCGTAGCCTAACTAGCAATAGGGGGCGCGGCCGAAGGTGGGTTCGATAATTGGGGTGAAGTCGTAAC
441577	CGGTGAATACGTTCCCGGGCCTTGTACACACCGCCCGTCACACCATGAGAGTCGGGAACACCCGAAGTCCGTAGCCTAACTTGCAAGAGAGGGCGCGGCCGAAGGTGGGTTCGATAATTGGGGTGAAGTCGTAAC	212_960																				CGGTGAATACGTTCCCGGGCCTTGTACACACCGCCCGTCACACCATGAGAGTCGGGAACACCCGAAGTCCGTAGCCTAACTTGCAAGAGAGGGCGCGGCCGAAGGTGGGTTCGATAATTGGGGTGAAGTCGTAAC
441578	CGGTGAATACGTTCCCGGGCCTTGTACACACCGCCCGTCAAGCCATGGAAGCCGGGAGTACCTGAAGATCGTGACCGCGAGGAACGGGCTAGGGTAATACCGGTAACTGGGGCTAAGTCGTAACAAGGTAGCCGT	212_961																				CGGTGAATACGTTCCCGGGCCTTGTACACACCGCCCGTCAAGCCATGGAAGCCGGGAGTACCTGAAGATCGTGACCGCGAGGAACGGGCTAGGGTAATACCGGTAACTGGGGCTAAGTCGTAACAAGGTAGCCGT
441579	CGGTGAATACGTTCCCGGGCCTTGTACACACCGCCCGTCACACCACGAAAGTTGGTAACACCCGAAGTCGGTGGTCCAACCTTTATAGGAGGAAGCCGCCCACGGTGGGATCGATGATTGGGGTGAAGTCGTAAC	212_962																				CGGTGAATACGTTCCCGGGCCTTGTACACACCGCCCGTCACACCACGAAAGTTGGTAACACCCGAAGTCGGTGGTCCAACCTTTATAGGAGGAAGCCGCCCACGGTGGGATCGATGATTGGGGTGAAGTCGTAAC
441580	CGGTGAATACGTTCCCGGGCCTTGTACACACCGCCCGTCACACCACGAAAGTTGGTAACACCCGAAGTCGGTGGTCCAACCTGCAAAGGAGGAAGCCGCCCACGGTGGGATCGATGATTGGGGTGAAGTCGTAAC	212_963	-	DNA_ligase_OB_2	PF14743.9	0.015	13.8	0.0	0.018	13.5	0.0	1.2	1	0	0	1	1	1	0	-	3	CGGTGAATACGTTCCCGGGCCTTGTACACACCGCCCGTCACACCACGAAAGTTGGTAACACCCGAAGTCGGTGGTCCAACCTGCAAAGGAGGAAGCCGCCCACGGTGGGATCGATGATTGGGGTGAAGTCGTAAC
441581	CGGTGAATACGTTCCCGGGCCTTGTACACACCGCCCGTCACACCACGAAAGTTGGTAACACCCGAAGTCGGTGGTCCAACCCATTAGGGAGGAAGCCGCCCACGGTGGGATCGATGATTGGGGTGAAGTCGTAAC	212_964																				CGGTGAATACGTTCCCGGGCCTTGTACACACCGCCCGTCACACCACGAAAGTTGGTAACACCCGAAGTCGGTGGTCCAACCCATTAGGGAGGAAGCCGCCCACGGTGGGATCGATGATTGGGGTGAAGTCGTAAC
441582	CGGTGAATACGTTCCCGGGCCTTGTACACACCGCCCGTCAAGCCATGAAAGCCGGGGGCGCCTGAAGTCCGTGACCGCGAGGGTCGGCCTAGGGCGAAACCGGTGATTGGGGCTAAGTCGTAACAAGGTAGCCGT	212_965	-	ISET-FN3_linker	PF16625.8	0.0075	15.4	0.6	0.0077	15.3	0.6	1.1	1	0	0	1	1	1	1	-	1	CGGTGAATACGTTCCCGGGCCTTGTACACACCGCCCGTCAAGCCATGAAAGCCGGGGGCGCCTGAAGTCCGTGACCGCGAGGGTCGGCCTAGGGCGAAACCGGTGATTGGGGCTAAGTCGTAACAAGGTAGCCGT
441583	CGGTGAATACGTTCCCGGGCCTTGTACACACCGCCCGTCAAGCCATGAAAGCCGGGGGCGCCTGAAGTCCGTGACCGCGAGGGTCGGCCTAGGGTGAAACCGGTGATTGGGGCTAAGTCGTAACAAGGTAGCCGT	212_966																				CGGTGAATACGTTCCCGGGCCTTGTACACACCGCCCGTCAAGCCATGAAAGCCGGGGGCGCCTGAAGTCCGTGACCGCGAGGGTCGGCCTAGGGTGAAACCGGTGATTGGGGCTAAGTCGTAACAAGGTAGCCGT
441584	CGGTGAATACGTTCCCGGGCCTTGTACACACCGCCCGTCAAGCCATGAAAGCCGGGGGCGCCTGAAGTCCGTGACCGCGAGGGTCGGCCTAGGGCGATACCGGTGATTGGGGCTAAGTCGTAACAAGGTAGCCGT	212_967																				CGGTGAATACGTTCCCGGGCCTTGTACACACCGCCCGTCAAGCCATGAAAGCCGGGGGCGCCTGAAGTCCGTGACCGCGAGGGTCGGCCTAGGGCGATACCGGTGATTGGGGCTAAGTCGTAACAAGGTAGCCGT
441585	CGGTGAATACGTTCCCGGGCCTTGTACACACCGCCCGTCAAGCCATGAAAGCCGGGGGTGCCTGAAAGCCGTGACCGCAAGGGTCGGCCTAGGGTAAAACCGGTGATTGGGGCTAAGTCGTAACAAGGTAGCCGT	212_968																				CGGTGAATACGTTCCCGGGCCTTGTACACACCGCCCGTCAAGCCATGAAAGCCGGGGGTGCCTGAAAGCCGTGACCGCAAGGGTCGGCCTAGGGTAAAACCGGTGATTGGGGCTAAGTCGTAACAAGGTAGCCGT
441586	CGGTGAATACGTTCCCGGGCCTTGTACACACCGCCCGTCAAGCCATGAAAGCCGGGGGTGCCTGAAAGCCGTGACCGCAAGGGTCGGCCTAGGGTAAAACTGGTGATTGGGGCTAAGTCGTAACAAGGTAGCCGT	212_969																				CGGTGAATACGTTCCCGGGCCTTGTACACACCGCCCGTCAAGCCATGAAAGCCGGGGGTGCCTGAAAGCCGTGACCGCAAGGGTCGGCCTAGGGTAAAACTGGTGATTGGGGCTAAGTCGTAACAAGGTAGCCGT
441587	CGGTGAATACGTTCCCGGGCCTTGTACACACCGCCCGTCAAGCCATGAAAGCCGGGGGTGCCTGAAGTCCGTGACCGAGAGGGGCGGCCTAGGGCAAAACTGGTAATTGGGGCTAAGTCGTAACAAGGTAGCCGT	212_970																				CGGTGAATACGTTCCCGGGCCTTGTACACACCGCCCGTCAAGCCATGAAAGCCGGGGGTGCCTGAAGTCCGTGACCGAGAGGGGCGGCCTAGGGCAAAACTGGTAATTGGGGCTAAGTCGTAACAAGGTAGCCGT
441588	CGGTGAATACGTTCCCGGGCCTTGTACACACCGCCCGTCAAGCCATGGGAGTTGGGGGTGCCTGAAGTACGTGACCGCAAGGAGCGTCCTAGGGCAAAACCGATGACTGGGGCTAAGTCGTAACAAGGTAGCCGT	212_971																				CGGTGAATACGTTCCCGGGCCTTGTACACACCGCCCGTCAAGCCATGGGAGTTGGGGGTGCCTGAAGTACGTGACCGCAAGGAGCGTCCTAGGGCAAAACCGATGACTGGGGCTAAGTCGTAACAAGGTAGCCGT
441589	CGGTGAATACGTTCCCGGGCCTTGTACACACCGCCCGTCACACCATGAGAGTCGATAACACCCGAAGCCTGTAGCTTAACCTTAGGGAGAGCGCAGTCGAAGGTGGGATTGATAATTAGGGTGAAGTCGTAACAA	212_972	-	DUF681	PF05080.15	0.018	14.2	0.0	0.019	14.1	0.0	1.0	1	0	0	1	1	1	0	-	3	CGGTGAATACGTTCCCGGGCCTTGTACACACCGCCCGTCACACCATGAGAGTCGATAACACCCGAAGCCTGTAGCTTAACCTTAGGGAGAGCGCAGTCGAAGGTGGGATTGATAATTAGGGTGAAGTCGTAACAA
441590	CGGTGAATACGTTCCCGGGCCTTGTACACACCGCCCGTCAAGCCATGGGAGCCGGGAGTGCCTGAAGGCCGTAACCGCAAGGAGCGGTCAAGGGTAAGACTGGTGACTGGGGCTAAGTCGTAACAAGGTAGCCGT	212_973																				CGGTGAATACGTTCCCGGGCCTTGTACACACCGCCCGTCAAGCCATGGGAGCCGGGAGTGCCTGAAGGCCGTAACCGCAAGGAGCGGTCAAGGGTAAGACTGGTGACTGGGGCTAAGTCGTAACAAGGTAGCCGT
441591	CGGTGAATACGTTCCCGGGCCTTGTACACACCGCCCGTCACACCACGAAAGTCATTCACACCCGAAGCCGGTGAGGCAACCGCAAGGAACCAGCCGTCGAAGGTGGGGGCGATGATTGGGGTGAAGTCGTAACAA	212_974	-	Virul_fac_BrkB	PF03631.18	0.0069	14.5	0.0	0.0069	14.5	0.0	1.0	1	0	0	1	1	1	1	-	-1	CGGTGAATACGTTCCCGGGCCTTGTACACACCGCCCGTCACACCACGAAAGTCATTCACACCCGAAGCCGGTGAGGCAACCGCAAGGAACCAGCCGTCGAAGGTGGGGGCGATGATTGGGGTGAAGTCGTAACAA
441592	CGGTGAATACGTTCCCGGGCCTTGTACACACCGCCCGTCAAGCCATGGAAGCCGGGGGTGCCTGAAGTCCGTAACCGCGAGGATCGGCCTAGGGCAAAACTGGTAACTGGGGCTAAGTCGTAACAAGGTAGCCGT	212_975																				CGGTGAATACGTTCCCGGGCCTTGTACACACCGCCCGTCAAGCCATGGAAGCCGGGGGTGCCTGAAGTCCGTAACCGCGAGGATCGGCCTAGGGCAAAACTGGTAACTGGGGCTAAGTCGTAACAAGGTAGCCGT
441593	CGGTGAATACGTTCCCGGGCCTTGTACACACCGCCCGTCAAGTCACGAAAGTTGGTAACACCCAAAGCCGGTGGCCTAACCCTTCGGGGAGGGAGCCGTCTAAGGTGGGATTGGCGATTGGGACTAAGTCGTAAC	212_976																				CGGTGAATACGTTCCCGGGCCTTGTACACACCGCCCGTCAAGTCACGAAAGTTGGTAACACCCAAAGCCGGTGGCCTAACCCTTCGGGGAGGGAGCCGTCTAAGGTGGGATTGGCGATTGGGACTAAGTCGTAAC
441594	CGGTGAATACGTTCCCGGGCCTTGTACACACCGCCCGTCAAGTCACGAAAGTTGGTAACACCCAAAGCCGGTGGCCTAACCCTTTTGGGAGGGAGCCGTCTAAGGTGGGATTGGCGATTGGGACTAAGTCGTAAC	212_977																				CGGTGAATACGTTCCCGGGCCTTGTACACACCGCCCGTCAAGTCACGAAAGTTGGTAACACCCAAAGCCGGTGGCCTAACCCTTTTGGGAGGGAGCCGTCTAAGGTGGGATTGGCGATTGGGACTAAGTCGTAAC
441595	CGGTGAATACGTTCCCGGGCCTTGTACACACCGCCCGTCAAGTCACGAAAGTTGGTAACACCCAAAGCCGGTGGCCTAACCTTTTGGAGGGAGCCGTCTAAGGTGGGATTGGCGATTGGGACTAAGTCGTAACAA	212_978																				CGGTGAATACGTTCCCGGGCCTTGTACACACCGCCCGTCAAGTCACGAAAGTTGGTAACACCCAAAGCCGGTGGCCTAACCTTTTGGAGGGAGCCGTCTAAGGTGGGATTGGCGATTGGGACTAAGTCGTAACAA
441596	CGGTGAATACGTTCCCGGGCCTTGTACACACCGCCCGTCAAGTCACGAAAGTTGGTAACACCCAAAGCCGGTGGCCTAACCTTTTTGGAGGGAGCCGTCTAAGGTGGGATTGGCGATTGGGACTAAGTCGTAACA	212_979																				CGGTGAATACGTTCCCGGGCCTTGTACACACCGCCCGTCAAGTCACGAAAGTTGGTAACACCCAAAGCCGGTGGCCTAACCTTTTTGGAGGGAGCCGTCTAAGGTGGGATTGGCGATTGGGACTAAGTCGTAACA
441597	CGGTGAATACGTTCCCGGGCCTTGTACACACCGCCCGTCACACCATGGGAGTGGGTAACACCCGAAGCCCGTAGCCTAACAGCAATGAGGGCGCGGTCGAAGGTGGGATTGATGACTGGGGTGAAGTCGTAACAA	212_980																				CGGTGAATACGTTCCCGGGCCTTGTACACACCGCCCGTCACACCATGGGAGTGGGTAACACCCGAAGCCCGTAGCCTAACAGCAATGAGGGCGCGGTCGAAGGTGGGATTGATGACTGGGGTGAAGTCGTAACAA
441598	CGGTGAATACGTTCCCGGGCCTTGTACACACCGCCCGTCACACCACTCGAGTTGTCTGCACCCGAAGTCGCCGGCCTAACCTTTTAGGAGGGAGGCGCCGAAGGTGTGGATGGTAAGAGGGGTGAAGTCGTAACA	212_981																				CGGTGAATACGTTCCCGGGCCTTGTACACACCGCCCGTCACACCACTCGAGTTGTCTGCACCCGAAGTCGCCGGCCTAACCTTTTAGGAGGGAGGCGCCGAAGGTGTGGATGGTAAGAGGGGTGAAGTCGTAACA
441599	CGGTGAATACGTTCCCGGGCCTTGTACACACCGCCCGTCACACCATGGGAGTGGGTAACACCCAAAGCCGGTCGTCTAACCTTCGGGAGGACGCCGTCTAAGGTGGGATTGATGACTGGGGTGAAGTCGTAACAA	212_982																				CGGTGAATACGTTCCCGGGCCTTGTACACACCGCCCGTCACACCATGGGAGTGGGTAACACCCAAAGCCGGTCGTCTAACCTTCGGGAGGACGCCGTCTAAGGTGGGATTGATGACTGGGGTGAAGTCGTAACAA
441600	CGGTGAATACGTTCCCGGGCCTTGTACACACCGCCCGTCACACCATGGGAGTGGGTAACACCCGAAGTCGGTAGTCTAACAGCAATGAGGACGCCGCCGAAGGTGGGATTGATGACTGGGGTGAAGTCGTAACAA	212_983																				CGGTGAATACGTTCCCGGGCCTTGTACACACCGCCCGTCACACCATGGGAGTGGGTAACACCCGAAGTCGGTAGTCTAACAGCAATGAGGACGCCGCCGAAGGTGGGATTGATGACTGGGGTGAAGTCGTAACAA
441601	CGGTGAATACGTTCCCGGGCCTTGTACACACCGCCCGTCACACCACTCGAGTTGTCTGCACCCGAAGTCGCTGGCCTAACCTTTTGGAGGGAGGCGCCGAAGGTGTGGAGGGTAAGAGGGGTGAAGTCGTAACAA	212_984																				CGGTGAATACGTTCCCGGGCCTTGTACACACCGCCCGTCACACCACTCGAGTTGTCTGCACCCGAAGTCGCTGGCCTAACCTTTTGGAGGGAGGCGCCGAAGGTGTGGAGGGTAAGAGGGGTGAAGTCGTAACAA
441602	CGGTGAATACGTTCCCGGGCCTTGTACACACCGCCCGTCACACCATGAGAGTTTGTAACACCCGAAGCCGGTGGCGTAACCCTTTTAGGGAGCGAGCCGTCTAAGGTGGGACAAATGATTAGGGTGAAGTCGTAA	212_985																				CGGTGAATACGTTCCCGGGCCTTGTACACACCGCCCGTCACACCATGAGAGTTTGTAACACCCGAAGCCGGTGGCGTAACCCTTTTAGGGAGCGAGCCGTCTAAGGTGGGACAAATGATTAGGGTGAAGTCGTAA
441603	CGGTGAATACGTTCCCGGGCCTTGTACACACCGCCCGTCACACCATGGGAGTGGGTAACACCCGAAGCCGATAGTCTAACCTGCAAAGGAGGACGTCGTCGAAGGTGGGATTGATGACTGGGGTGAAGTCGTAAC	212_986	-	DUF3565	PF12088.11	0.0076	14.6	1.0	0.0076	14.6	1.0	1.2	1	0	0	1	1	1	1	-	-2	CGGTGAATACGTTCCCGGGCCTTGTACACACCGCCCGTCACACCATGGGAGTGGGTAACACCCGAAGCCGATAGTCTAACCTGCAAAGGAGGACGTCGTCGAAGGTGGGATTGATGACTGGGGTGAAGTCGTAAC
441604	CGGTGAATACGTTCCCGGGCCTTGTACACACCGCCCGTCACACCATGGGAGTGGGTAACACCCGAAGCCGATAGTCTAACCTGCAAAGGAGGACGTCGTCGAAGGTGGGATTGATGACTGGGGTGAAGTCGTAAC	212_986	-	EGF	PF00008.30	0.0081	14.9	1.6	0.011	14.5	1.6	1.2	1	0	0	1	1	1	1	-	-1	CGGTGAATACGTTCCCGGGCCTTGTACACACCGCCCGTCACACCATGGGAGTGGGTAACACCCGAAGCCGATAGTCTAACCTGCAAAGGAGGACGTCGTCGAAGGTGGGATTGATGACTGGGGTGAAGTCGTAAC
441605	CGGTGAATACGTTCCCGGGCCTTGTACACACCGCCCGTCACACCATGGGAGTTGGGAGCGCCCGAAGCCGGTGAGGTAACCGCAAGGAGCCAGCCGTCGAAGGTGAGACCAATGACTGGGGTGAAGTCGTAACAA	212_987																				CGGTGAATACGTTCCCGGGCCTTGTACACACCGCCCGTCACACCATGGGAGTTGGGAGCGCCCGAAGCCGGTGAGGTAACCGCAAGGAGCCAGCCGTCGAAGGTGAGACCAATGACTGGGGTGAAGTCGTAACAA
441606	CGGTGAATACGTTCCCGGGCCTTGTACACACCGCCCGTCACACCATGGGAGTTGGGAGCACCCGAAGTCAGTGAGATAACCGCAAGGGGTCAGCTGCCGAAGGTGAGACCGATGACTGGGGTGAAGTCGTAACAA	212_988																				CGGTGAATACGTTCCCGGGCCTTGTACACACCGCCCGTCACACCATGGGAGTTGGGAGCACCCGAAGTCAGTGAGATAACCGCAAGGGGTCAGCTGCCGAAGGTGAGACCGATGACTGGGGTGAAGTCGTAACAA
441607	CGGTGAATACGTTCCCGGGCCTTGTACACACCGCCCGTCACACCATGGGAGTTGGGAGCACCCGAAGTCAGTGAGATAACCGGAAGGGGTCAGCTGCCGAAGGTGAGACCGATGACTGGGGTGAAGTCGTAACAA	212_989	-	EGF	PF00008.30	0.0035	16.1	1.1	0.0053	15.5	1.1	1.3	1	0	0	1	1	1	1	-	-1	CGGTGAATACGTTCCCGGGCCTTGTACACACCGCCCGTCACACCATGGGAGTTGGGAGCACCCGAAGTCAGTGAGATAACCGGAAGGGGTCAGCTGCCGAAGGTGAGACCGATGACTGGGGTGAAGTCGTAACAA
441608	CGGTGAATACGTTCCCGGGCCTTGTACACACCGCCCGTCACACCATGGGAGTTGGGAGCACCCGAAGTCAGTGAGATAACCGTAAGGGGTCAGCTGCCGAAGGTGAGACCGATGACTGGGGTGAAGTCGTAACAA	212_990	-	EGF	PF00008.30	0.0039	15.9	1.1	0.0053	15.5	1.1	1.2	1	0	0	1	1	1	1	-	-1	CGGTGAATACGTTCCCGGGCCTTGTACACACCGCCCGTCACACCATGGGAGTTGGGAGCACCCGAAGTCAGTGAGATAACCGTAAGGGGTCAGCTGCCGAAGGTGAGACCGATGACTGGGGTGAAGTCGTAACAA
441609	CGGTGAATACGTTCCCGGGCCTTGTACACACCGCCCGTCACACCATGGGAGCCGGTAATACCCGAAGTCAGTGTCCTAGCTGAAGGAATTTGGAGGGAGCTGCCGAAGGTAGGATTGGCGACTGGGGTGAAGTCG	212_991																				CGGTGAATACGTTCCCGGGCCTTGTACACACCGCCCGTCACACCATGGGAGCCGGTAATACCCGAAGTCAGTGTCCTAGCTGAAGGAATTTGGAGGGAGCTGCCGAAGGTAGGATTGGCGACTGGGGTGAAGTCG
441610	CGGTGAATACGTTCCCGGGCCTTGTACACACCGCCCGTCACACCATGGGAGCCGGTAATACCCGAAGTCAGTGTCCTAGCTGAAGAAATTTGGAGGGAGCTGCCGAAGGTAGGATTGGCGACTGGGGTGAAGTCG	212_992																				CGGTGAATACGTTCCCGGGCCTTGTACACACCGCCCGTCACACCATGGGAGCCGGTAATACCCGAAGTCAGTGTCCTAGCTGAAGAAATTTGGAGGGAGCTGCCGAAGGTAGGATTGGCGACTGGGGTGAAGTCG
441611	CGGTGAATACGTTCCCGGGCCTTGTACACACCGCCCGTCAAGCCATGAAAGCCGGGGGTGCCTGAAGTCTGTGACCGCAAGGAACGGCCTAGGGCAAAACTGGTGATTGGGGCTAAGTCGTAACAAGGTAGCCGT	212_993																				CGGTGAATACGTTCCCGGGCCTTGTACACACCGCCCGTCAAGCCATGAAAGCCGGGGGTGCCTGAAGTCTGTGACCGCAAGGAACGGCCTAGGGCAAAACTGGTGATTGGGGCTAAGTCGTAACAAGGTAGCCGT
441612	CGGTGAATACGTTCCCGGGCCTTGTACACACCGCCCGTCAAGCCATGAAAGCCGGGGGTGCCTGAAGTCTGTGACCGCAAGGAACGGCCTAGGGCAAAACCGGTGATTGGGGCTAAGTCGTAACAAGGTAGCCGT	212_994																				CGGTGAATACGTTCCCGGGCCTTGTACACACCGCCCGTCAAGCCATGAAAGCCGGGGGTGCCTGAAGTCTGTGACCGCAAGGAACGGCCTAGGGCAAAACCGGTGATTGGGGCTAAGTCGTAACAAGGTAGCCGT
441613	CGGTGAATACGTTCCCGGGCCTTGTACACACCGCCCGTCACACCATGAGAGTTGGCAATACCCAAAGTGCGTGATCTAACTCGCAAGAGAGGAAGCGCCCTAAGGTAGGGTCAGCGATTGGGGTGAAGTCGTAAC	212_995																				CGGTGAATACGTTCCCGGGCCTTGTACACACCGCCCGTCACACCATGAGAGTTGGCAATACCCAAAGTGCGTGATCTAACTCGCAAGAGAGGAAGCGCCCTAAGGTAGGGTCAGCGATTGGGGTGAAGTCGTAAC
441614	CGGTGAATACGTTCCCGGGCCTTGTACACACCGCCCGTCACACCACGAAAGTTGGTAACACCCGAAGCCGGGGAGATAACCTTTTAGGAGTCAGCTGTCTAAGGTGGGGCCGATGATTGGGGTGAAGTCGTAACA	212_996																				CGGTGAATACGTTCCCGGGCCTTGTACACACCGCCCGTCACACCACGAAAGTTGGTAACACCCGAAGCCGGGGAGATAACCTTTTAGGAGTCAGCTGTCTAAGGTGGGGCCGATGATTGGGGTGAAGTCGTAACA
441615	CGGTGAATACGTTCCCGGGCCTTGTACACACCGCCCGTCACACCATGGGAGTTGGGAGTGCCCAAAGTCGGCGAGGTAACCGCAAGGAGCCAGCCGCCTAAGGCAAGACCAATGACTGGGGTGAAGTCGTAACAA	212_997																				CGGTGAATACGTTCCCGGGCCTTGTACACACCGCCCGTCACACCATGGGAGTTGGGAGTGCCCAAAGTCGGCGAGGTAACCGCAAGGAGCCAGCCGCCTAAGGCAAGACCAATGACTGGGGTGAAGTCGTAACAA
441616	CGGTGAATACGTTCCCGGGCCTTGTACACACCGCCCGTCAAGCCATGAAAGCCGGGGGTGCCTGAAGTTCGTAACCGTAAGGAGCGACCTAGGGCAAAACTGGTAATTGGGGCTAAGTCGTAACAAGGTAGCCGT	212_998																				CGGTGAATACGTTCCCGGGCCTTGTACACACCGCCCGTCAAGCCATGAAAGCCGGGGGTGCCTGAAGTTCGTAACCGTAAGGAGCGACCTAGGGCAAAACTGGTAATTGGGGCTAAGTCGTAACAAGGTAGCCGT
441617	CGGTGAATACGTTCCCGGGCCTTGTACACACCGCCCGTCACACCATGGGAGTTTGTAACACCCGAAGTCCATAGTCTAACCGAAAGGAGGGCATGGCCGAAGGTGGGATAAGCGACTGGGGTGAAGTCGTAACAA	212_999																				CGGTGAATACGTTCCCGGGCCTTGTACACACCGCCCGTCACACCATGGGAGTTTGTAACACCCGAAGTCCATAGTCTAACCGAAAGGAGGGCATGGCCGAAGGTGGGATAAGCGACTGGGGTGAAGTCGTAACAA
441618	GTATTAAGTAATAAGTATTAAGTATTAGCCATGCGGATAGAAGCGAGATGATAGTGATGGTAATACTTAATACTTATTACTTAATACTTATTACCTATTACTTAATATTAAGATAGATGACCAAAGCAGAGATACAACAAGTGAAACAGCGTTTCGGTATTATTGGCAATACCGAGGCCTTATCACGTGCCATAGATGTTGCCATTCAGGTAGCGCCTACCGATTTGTCTGTGCTGATTACCG	317_0	-	DUF1345	PF07077.14	0.009	14.2	0.4	0.0094	14.1	0.4	1.0	1	0	0	1	1	1	1	-	-3	GTATTAAGTAATAAGTATTAAGTATTAGCCATGCGGATAGAAGCGAGATGATAGTGATGGTAATACTTAATACTTATTACTTAATACTTATTACCTATTACTTAATATTAAGATAGATGACCAAAGCAGAGATACAACAAGTGAAACAGCGTTTCGGTATTATTGGCAATACCGAGGCCTTATCACGTGCCATAGATGTTGCCATTCAGGTAGCGCCTACCGATTTGTCTGTGCTGATTACCG
441619	GTATTAAGTAATAAGTATTAAGTATTATGCGTCCGGTCCTTTCTTGATAGCTTTCACCATAATTCCGACACCTGCAATCAGCATCACTGTAAACAGGAGCAGGAAGATAAAGAACGTAGTTTGCACGGAGCTTACATCCAGTTTGGAGATAGCAGCCATCGTAGGCAACATATCGCGGATAGCCCACGGCTGACGACCACATTCGGCAACCACCCATCCGGCTTGTCCGGCGATGTAACCCAA	317_1	-	Cyt_bd_oxida_I	PF01654.20	6.5e-22	76.1	1.0	7.1e-22	76.0	1.0	1.0	1	0	0	1	1	1	1	-	-1	GTATTAAGTAATAAGTATTAAGTATTATGCGTCCGGTCCTTTCTTGATAGCTTTCACCATAATTCCGACACCTGCAATCAGCATCACTGTAAACAGGAGCAGGAAGATAAAGAACGTAGTTTGCACGGAGCTTACATCCAGTTTGGAGATAGCAGCCATCGTAGGCAACATATCGCGGATAGCCCACGGCTGACGACCACATTCGGCAACCACCCATCCGGCTTGTCCGGCGATGTAACCCAA
441620	GTATTAAGTAATAAGTATTAAGTATTATGCGTCCGGTCCTTTCTTGATAGCTTTCACCATAATTCCGACACCTGCAATCAGCATCACTGTAAACAGGAGCAGGAAGATAAAGAACGTAGTTTGCACGGAGCTTACATCCAGTTTGGAGATAGCAGCCATCGTAGGCAACATATCGCGGATAGCCCACGGCTGACGACCACATTCGGCAACCACCCATCCGGCTTGTCCGGCGATGTAACCCAA	317_1	-	SLC3A2_N	PF16028.8	0.012	13.7	0.2	0.018	13.1	0.2	1.3	1	0	0	1	1	1	0	-	-1	GTATTAAGTAATAAGTATTAAGTATTATGCGTCCGGTCCTTTCTTGATAGCTTTCACCATAATTCCGACACCTGCAATCAGCATCACTGTAAACAGGAGCAGGAAGATAAAGAACGTAGTTTGCACGGAGCTTACATCCAGTTTGGAGATAGCAGCCATCGTAGGCAACATATCGCGGATAGCCCACGGCTGACGACCACATTCGGCAACCACCCATCCGGCTTGTCCGGCGATGTAACCCAA
441621	GTATTAAGTAATAAGTATTAAGTATTATGCGTCCGGTCCTTTCTTGATAGCTTTCACCATAATTCCGACACCTGCAATCAGCATCACTGTAAACAGGAGCAGGAAGATAAAGAACGTAGTTTGCACGGAGCTTACATCCAGTTTGGAGATAGCAGCCATCGTAGGCAACATATCACGGATAGCCCACGGCTGACGACCACATTCGGCAACCACCCATCCGGCTTGTCCGGCGATGTAACCCAA	317_2	-	Cyt_bd_oxida_I	PF01654.20	6.5e-22	76.1	1.0	7.1e-22	76.0	1.0	1.0	1	0	0	1	1	1	1	-	-1	GTATTAAGTAATAAGTATTAAGTATTATGCGTCCGGTCCTTTCTTGATAGCTTTCACCATAATTCCGACACCTGCAATCAGCATCACTGTAAACAGGAGCAGGAAGATAAAGAACGTAGTTTGCACGGAGCTTACATCCAGTTTGGAGATAGCAGCCATCGTAGGCAACATATCACGGATAGCCCACGGCTGACGACCACATTCGGCAACCACCCATCCGGCTTGTCCGGCGATGTAACCCAA
441622	GTATTAAGTAATAAGTATTAAGTATTATGCGTCCGGTCCTTTCTTGATAGCTTTCACCATAATTCCGACACCTGCAATCAGCATCACTGTAAACAGGAGCAGGAAGATAAAGAACGTAGTTTGCACGGAGCTTACATCCAGTTTGGAGATAGCAGCCATCGTAGGCAACATATCACGGATAGCCCACGGCTGACGACCACATTCGGCAACCACCCATCCGGCTTGTCCGGCGATGTAACCCAA	317_2	-	SLC3A2_N	PF16028.8	0.012	13.7	0.2	0.018	13.1	0.2	1.3	1	0	0	1	1	1	0	-	-1	GTATTAAGTAATAAGTATTAAGTATTATGCGTCCGGTCCTTTCTTGATAGCTTTCACCATAATTCCGACACCTGCAATCAGCATCACTGTAAACAGGAGCAGGAAGATAAAGAACGTAGTTTGCACGGAGCTTACATCCAGTTTGGAGATAGCAGCCATCGTAGGCAACATATCACGGATAGCCCACGGCTGACGACCACATTCGGCAACCACCCATCCGGCTTGTCCGGCGATGTAACCCAA
441623	GTATTAATAGAAACATCGTGGAATGTAAAGATAGCCTGCCCTATGCCGTAAGGCGAGACAAAGAAGGTATTAATAGAAACATCGTGGAATGTAAAGTATCCCCCAGATAGGCAGTTAAGTAAGCCCCTACGGTATTAATAGAAACATCGTGGAATGTAAAGACAGGAAGGCAGTAAAGGTTAAATCCTTCGGACTCCTGTATTAATAGAAACATCGTGGAATGTAAAGATGCATTCCTGGCTT	317_3	-	RBP_receptor	PF14752.9	0.014	12.5	0.5	0.015	12.4	0.5	1.2	1	0	0	1	1	1	0	-	-1	GTATTAATAGAAACATCGTGGAATGTAAAGATAGCCTGCCCTATGCCGTAAGGCGAGACAAAGAAGGTATTAATAGAAACATCGTGGAATGTAAAGTATCCCCCAGATAGGCAGTTAAGTAAGCCCCTACGGTATTAATAGAAACATCGTGGAATGTAAAGACAGGAAGGCAGTAAAGGTTAAATCCTTCGGACTCCTGTATTAATAGAAACATCGTGGAATGTAAAGATGCATTCCTGGCTT
441624	GTATTAATAGAAACATCGTGGAATGTAAAGAAGGCCGCGACATAAGGGGACTTACGATTGAAATTGTATTAATAGAAACATCGTGGAATGTAAAGCCAGAAGTGTTTCCTTCGACTGTCCAGAACCGATCTCCGTATTAATAGAAACATCGTGGAATGTAAAGAAGAAACTGAAAACAATCATGAGGATATGCCGAAGAGTATTAATAGAAACATCGTGGAATGTAAAGTTATATACAACATT	317_4	-	DUF2632	PF10943.11	0.03	12.4	1.7	0.029	12.4	1.7	1.1	1	0	0	1	1	1	0	-	-2	GTATTAATAGAAACATCGTGGAATGTAAAGAAGGCCGCGACATAAGGGGACTTACGATTGAAATTGTATTAATAGAAACATCGTGGAATGTAAAGCCAGAAGTGTTTCCTTCGACTGTCCAGAACCGATCTCCGTATTAATAGAAACATCGTGGAATGTAAAGAAGAAACTGAAAACAATCATGAGGATATGCCGAAGAGTATTAATAGAAACATCGTGGAATGTAAAGTTATATACAACATT
441625	GTATTAATAGAAACATCGTGGAATGTAAAGTTATATACAACATTTTATATTGTTTCAATACATCGTATTAATAGAAACATCGTGGAATGTAAAGTTCTGAAAGTCTACACCACTTACATCCGGATTTTCCGTATTAATAGAAACATTGTGGAATGTAAAGCTCATAAACAGTACTTCACAGTCTATTTCTGTATCGTAATAATAGAAACATTGTGGAATGTAAAGTATGTAAAATAATAAGAA	317_5	-	Rota_NS6	PF04866.15	0.047	12.4	1.4	0.15	10.8	0.2	1.9	1	1	1	2	2	2	0	-	-3	GTATTAATAGAAACATCGTGGAATGTAAAGTTATATACAACATTTTATATTGTTTCAATACATCGTATTAATAGAAACATCGTGGAATGTAAAGTTCTGAAAGTCTACACCACTTACATCCGGATTTTCCGTATTAATAGAAACATTGTGGAATGTAAAGCTCATAAACAGTACTTCACAGTCTATTTCTGTATCGTAATAATAGAAACATTGTGGAATGTAAAGTATGTAAAATAATAAGAA
441626	GTATTAATAGAAACATCGTGGAATGTAAAGTTAAAGAGGCAGTCAATAACGTTGTGAGTGATGGCGTATTAATAGAAACATCGTGGAATGTAAAGTGAGATCTCTTTCGTCTGTGTCCCGAAGCAATCGGTATTAATAGAAACATCGTGGAATGTAAAGATGTCTGACGATTCACACTTTCAAGCGGAACAACTGTATTAATAGAAACATCGTGGAATGTAAAGCAGGTAGTTGATGAACTGG	317_6	-	TnsE_C	PF18623.4	0.019	13.3	0.2	0.022	13.1	0.2	1.1	1	0	0	1	1	1	0	-	2	GTATTAATAGAAACATCGTGGAATGTAAAGTTAAAGAGGCAGTCAATAACGTTGTGAGTGATGGCGTATTAATAGAAACATCGTGGAATGTAAAGTGAGATCTCTTTCGTCTGTGTCCCGAAGCAATCGGTATTAATAGAAACATCGTGGAATGTAAAGATGTCTGACGATTCACACTTTCAAGCGGAACAACTGTATTAATAGAAACATCGTGGAATGTAAAGCAGGTAGTTGATGAACTGG
441627	GTATTAATAGAAACATCGTGGAATGTAAAGCGTAAAAGGAATCGTTGATGGGGTAGCGTATTCCGTATTAATAGAAACATCGTGGAATGTAAAGGAGTATGATCTTGTTACGGTTTCTGATATGCCAAGTATTAATAGAAACATCGTGGAATGTAAAGAGAGGACAGGCTATCGCTACCCCTGTTGAGAACATCGTATTAATAGAAACATCGTGGAATGTAAAGTTGTATACAGAAGAAATCA	317_7																				GTATTAATAGAAACATCGTGGAATGTAAAGCGTAAAAGGAATCGTTGATGGGGTAGCGTATTCCGTATTAATAGAAACATCGTGGAATGTAAAGGAGTATGATCTTGTTACGGTTTCTGATATGCCAAGTATTAATAGAAACATCGTGGAATGTAAAGAGAGGACAGGCTATCGCTACCCCTGTTGAGAACATCGTATTAATAGAAACATCGTGGAATGTAAAGTTGTATACAGAAGAAATCA
441628	GTATTAATAGAAACATTGTGGAATGTAAAGACAAAGGCAGAACAGAAACTCATTGAAGAATCCGGGATAAATGATAAAATAAAAGCAGAATTATCGGAAGCGAAGATAAAGGGCGTGGATAAAATAAAACCGGATAAAATGACACTTCGAAATTCACTTTCGATAATGGACATATAAATGCAGAAAGAGAACATGCAGTAGCCAGATCAGAGGCAGAACAGTTTATCAAGGAATCCGATATAT	317_8																				GTATTAATAGAAACATTGTGGAATGTAAAGACAAAGGCAGAACAGAAACTCATTGAAGAATCCGGGATAAATGATAAAATAAAAGCAGAATTATCGGAAGCGAAGATAAAGGGCGTGGATAAAATAAAACCGGATAAAATGACACTTCGAAATTCACTTTCGATAATGGACATATAAATGCAGAAAGAGAACATGCAGTAGCCAGATCAGAGGCAGAACAGTTTATCAAGGAATCCGATATAT
441629	GTATTAATAGAAACATTGTGGAATGTAAAGCATCATCCACCATTGTCAGCAGTCCTCTTCGTCTCCATGTATTAATAGAAACATTGTGGAATGTAAAGATTATTAATCCGTGGGTGATTTATTTTGCAAGTAGAGTATTAATAGAAACATTGTGGAATGTAAAGAAAAGTACGAGAAGAAGTTGAAAAATGGATTCCGGTATTAATAGAAACATTGTGGAATGTAAAGTGTTTACATGATACT	317_9																				GTATTAATAGAAACATTGTGGAATGTAAAGCATCATCCACCATTGTCAGCAGTCCTCTTCGTCTCCATGTATTAATAGAAACATTGTGGAATGTAAAGATTATTAATCCGTGGGTGATTTATTTTGCAAGTAGAGTATTAATAGAAACATTGTGGAATGTAAAGAAAAGTACGAGAAGAAGTTGAAAAATGGATTCCGGTATTAATAGAAACATTGTGGAATGTAAAGTGTTTACATGATACT
441630	GTATTAATAGAAACATTGTGGAATGTAAAGTTTTACGACTTGAAAGTAAGCTGCCTTTCAGCGATAGTATTAATAGAAACATTGTGGAATGTAAAGGATATAAACGTTTTTAATTTGCTGGAAGAAGCATTTGTATTAATAGAAACATTGTGGAATGTAAAGTCAACGCAAACCTGATTAAGTAACACTTTTTCGTCGTATTAATAGAAACATTGTGGAATGTAAAGGAATTACAGGAATGAA	317_10	-	PAN_1	PF00024.29	0.034	12.6	0.1	0.038	12.4	0.1	1.2	1	0	0	1	1	1	0	-	-3	GTATTAATAGAAACATTGTGGAATGTAAAGTTTTACGACTTGAAAGTAAGCTGCCTTTCAGCGATAGTATTAATAGAAACATTGTGGAATGTAAAGGATATAAACGTTTTTAATTTGCTGGAAGAAGCATTTGTATTAATAGAAACATTGTGGAATGTAAAGTCAACGCAAACCTGATTAAGTAACACTTTTTCGTCGTATTAATAGAAACATTGTGGAATGTAAAGGAATTACAGGAATGAA
441631	GTATTAATAGAAACATTGTGGAATGTAAAGTTTTACGACTTGAAAGTAAGCTGCCTTTCAGCGATAGTATTAATAGAAACATTGTGGAATGTAAAGGATATAAACGTTTTTAATTTGCTGGAAGAAGCATTTGTATTAATAGAAACATTGTGGAATGTAAAGTCAACGCAAACCTGATTAAGTAACACTTTTTCGTCGTATTAATAGAAACATTGTGGAATGTAAAGGAATTACAGGAATGAA	317_10	-	PRNT	PF15174.9	0.039	12.4	0.1	0.19	10.2	0.1	1.9	2	0	0	2	2	2	0	-	1	GTATTAATAGAAACATTGTGGAATGTAAAGTTTTACGACTTGAAAGTAAGCTGCCTTTCAGCGATAGTATTAATAGAAACATTGTGGAATGTAAAGGATATAAACGTTTTTAATTTGCTGGAAGAAGCATTTGTATTAATAGAAACATTGTGGAATGTAAAGTCAACGCAAACCTGATTAAGTAACACTTTTTCGTCGTATTAATAGAAACATTGTGGAATGTAAAGGAATTACAGGAATGAA
441632	GTATTAATAGAAACATTGTGGAATGTAAATATTTGTACGATGTCACAGAAGAACTTTCGGATGCTTCGTATTAATAGAAACATTGTGGAATGTAAATTCCACATACCTCTGTATGATTGGGTCACAGATACCGTATTAATAGAAACATTGTGGAATGTAAATGGCTATAAAGGAATCGTGTTCAAGTGTAGAATCAACGTATTAATAGAAACATTGTGGAATGTAAATTACTTCCCGATCAGG	317_11	-	Tachykinin	PF02202.19	0.035	12.6	5.3	13	4.6	0.1	3.5	3	0	0	3	3	3	0	-	-1	GTATTAATAGAAACATTGTGGAATGTAAATATTTGTACGATGTCACAGAAGAACTTTCGGATGCTTCGTATTAATAGAAACATTGTGGAATGTAAATTCCACATACCTCTGTATGATTGGGTCACAGATACCGTATTAATAGAAACATTGTGGAATGTAAATGGCTATAAAGGAATCGTGTTCAAGTGTAGAATCAACGTATTAATAGAAACATTGTGGAATGTAAATTACTTCCCGATCAGG
441633	GTATTAATAGAAACATTGTGGAATGTAAATATTTGTACGATGTCACAGAAGAACTTTCGGATGCTTCGTATTAATAGAAACATTGTGGAATGTAAATTCCACATACCTCTGTATGATTGGGTCACAGATACCGTATTAATAGAAACATTGTGGAATGTAAATGGCTATAAAGGAATCGTGTTCAAGTGTAGAATCAACGTATTAATAGAAACATTGTGGAATGTAAATTACTTCCCGATCAGG	317_11	-	Thyroglobulin_1	PF00086.21	0.034	12.2	0.6	14	3.9	0.0	3.0	3	0	0	3	3	3	0	-	-1	GTATTAATAGAAACATTGTGGAATGTAAATATTTGTACGATGTCACAGAAGAACTTTCGGATGCTTCGTATTAATAGAAACATTGTGGAATGTAAATTCCACATACCTCTGTATGATTGGGTCACAGATACCGTATTAATAGAAACATTGTGGAATGTAAATGGCTATAAAGGAATCGTGTTCAAGTGTAGAATCAACGTATTAATAGAAACATTGTGGAATGTAAATTACTTCCCGATCAGG
441634	GTATTAATAGAAACATTGTGGAATGTAAATATTTGTACGATGTCACAGAAGAACTTTCGGATGCTTCGTATTAATAGAAACATTGTGGAATGTAAATTCCACATACCTCTGTATGATTGGGTCACAGATACCGTATTAATAGAAACATTGTGGAATGTAAATGGCTATAAAGGAATCGTGTTCAAGTGTAGAATCAACGTATTAATAGAAACATTGTGGAATGTAAATTACTTCCCGATCAGG	317_11	-	Trefoil	PF00088.21	0.031	12.6	2.7	11	4.5	0.0	3.1	3	0	0	3	3	3	0	-	-1	GTATTAATAGAAACATTGTGGAATGTAAATATTTGTACGATGTCACAGAAGAACTTTCGGATGCTTCGTATTAATAGAAACATTGTGGAATGTAAATTCCACATACCTCTGTATGATTGGGTCACAGATACCGTATTAATAGAAACATTGTGGAATGTAAATGGCTATAAAGGAATCGTGTTCAAGTGTAGAATCAACGTATTAATAGAAACATTGTGGAATGTAAATTACTTCCCGATCAGG
441635	GTATTAATAGAAACATTGTGGAATGTAAATGAATAGATACTGACGGAATATCGTCTGGTGTCAAAGTATTAATAGAAACATTGTGGAATGTAAATTAGTATAGACCAAACACACCTGTATGGAAACAAGCGTATTAATAGAAACATTGTGGAATGTAAATTCGCTTGCAAAAACTACATGTCCTCCAGATGTGACGTATTAATAGAAACATTGTGGAATGTAAATTCTTTATGGTGTTCCAGA	317_12	-	Pentapeptide_4	PF13599.9	0.0081	14.9	0.4	0.014	14.1	0.1	1.5	2	0	0	2	2	2	1	-	-2	GTATTAATAGAAACATTGTGGAATGTAAATGAATAGATACTGACGGAATATCGTCTGGTGTCAAAGTATTAATAGAAACATTGTGGAATGTAAATTAGTATAGACCAAACACACCTGTATGGAAACAAGCGTATTAATAGAAACATTGTGGAATGTAAATTCGCTTGCAAAAACTACATGTCCTCCAGATGTGACGTATTAATAGAAACATTGTGGAATGTAAATTCTTTATGGTGTTCCAGA
441636	GTATTAATAGAAACATTGTGGAATGTAAAGTCGGAAGTACCTGCTGCCTGGCCACTTCCAGAAGCTGTATTAATAGAAACATTGTGGAATGTAAAGCATCATCCACCATTGTCAGCAGTCCTCTTCGTCTCCATGTATTAATAGAAACATTGTGGAATGTAAAGATTATTAATCCGTGGGTGATTTATTTTGCAAGTAGAGTATTAATAGAAACATTGTGGAATGTAAAGAAAAGTACGAGAA	317_13																				GTATTAATAGAAACATTGTGGAATGTAAAGTCGGAAGTACCTGCTGCCTGGCCACTTCCAGAAGCTGTATTAATAGAAACATTGTGGAATGTAAAGCATCATCCACCATTGTCAGCAGTCCTCTTCGTCTCCATGTATTAATAGAAACATTGTGGAATGTAAAGATTATTAATCCGTGGGTGATTTATTTTGCAAGTAGAGTATTAATAGAAACATTGTGGAATGTAAAGAAAAGTACGAGAA
441637	GTATTAATAGAAACATTGTGGAATGTAAAGTCGGAAGTACCTGCTGCCTGGCCACTTCCAGAAGCTGTATTAATAGAAACATTGTGGAATGTAAAGCATCATCCACCATTGTCAGCAGTCCTCTTCGTCTCCATGTATTAATAGAAACATTGTGGAATGTAAAGATTATTAATCCGTGGGTGATTTATTTTGCAAGTAGAGTATTAATAGAAACATTGTGGAATGTAAAGTGTTTACATGATA	317_14																				GTATTAATAGAAACATTGTGGAATGTAAAGTCGGAAGTACCTGCTGCCTGGCCACTTCCAGAAGCTGTATTAATAGAAACATTGTGGAATGTAAAGCATCATCCACCATTGTCAGCAGTCCTCTTCGTCTCCATGTATTAATAGAAACATTGTGGAATGTAAAGATTATTAATCCGTGGGTGATTTATTTTGCAAGTAGAGTATTAATAGAAACATTGTGGAATGTAAAGTGTTTACATGATA
441638	GTATTAATAGAAACATTGTGGAATGTAAAGGAAGTTCGTTCACTGTCGCTGTCAGTTCCATTGTCGTATTAATAGAAACATTGTGGAATGTAAAGTCAGTTCCATTTGTTCCATCTTTTCCAGGGATTCCGTATTAATAGAAACATTGTGGAATGTAAAGTCGTGTATAAGATGCTACAATGTTCTGGGATGTATCGTATTAATAGAAACATTGTGGAATGTAAAGACAGCATGAAAGATTCC	317_15																				GTATTAATAGAAACATTGTGGAATGTAAAGGAAGTTCGTTCACTGTCGCTGTCAGTTCCATTGTCGTATTAATAGAAACATTGTGGAATGTAAAGTCAGTTCCATTTGTTCCATCTTTTCCAGGGATTCCGTATTAATAGAAACATTGTGGAATGTAAAGTCGTGTATAAGATGCTACAATGTTCTGGGATGTATCGTATTAATAGAAACATTGTGGAATGTAAAGACAGCATGAAAGATTCC
441639	GTATTAATAGAAACATTGTGGAATGTAAATGTAATTAACTTTCTCATTGCTGGCGATTTTCAGATACTGGTATTAATAGAAACATTGTGGAATGTAAATGACAGAACAGCATTGACAGACTCATTTATTAAGTCTGTATTAATAGAAACATTGTGGAATGTAAATTCAATCTGAATGCCGATCGCCAATGTTGCGAGCCGAGTATTAATAGAAACATTGTGGAATGTAAATATACAGTTATTG	317_16	-	SPATIAL	PF15256.9	0.041	12.6	0.0	0.053	12.2	0.0	1.2	1	0	0	1	1	1	0	-	1	GTATTAATAGAAACATTGTGGAATGTAAATGTAATTAACTTTCTCATTGCTGGCGATTTTCAGATACTGGTATTAATAGAAACATTGTGGAATGTAAATGACAGAACAGCATTGACAGACTCATTTATTAAGTCTGTATTAATAGAAACATTGTGGAATGTAAATTCAATCTGAATGCCGATCGCCAATGTTGCGAGCCGAGTATTAATAGAAACATTGTGGAATGTAAATATACAGTTATTG
441640	GTATTAATAGAAACATTGTGGAATGTAAATGTAATTAACTTTCTCATTGCTGGCGATTTTCAGATACTGGTATTAATAGAAACATTGTGGAATGTAAATGACAGAACAGCATTGACAGACTCATTTATTAAGTCTGTATTAATAGAAACATTGTGGAATGTAAATTCAATCTGAATGCCGATCGCCAATGTTGCGAGCCGAGTATTAATAGAAACATTGTGGAATGTAAATATACAGTTATTG	317_16	-	Tachykinin	PF02202.19	0.016	13.6	9.8	13	4.6	0.1	4.1	4	0	0	4	4	4	0	-	-1	GTATTAATAGAAACATTGTGGAATGTAAATGTAATTAACTTTCTCATTGCTGGCGATTTTCAGATACTGGTATTAATAGAAACATTGTGGAATGTAAATGACAGAACAGCATTGACAGACTCATTTATTAAGTCTGTATTAATAGAAACATTGTGGAATGTAAATTCAATCTGAATGCCGATCGCCAATGTTGCGAGCCGAGTATTAATAGAAACATTGTGGAATGTAAATATACAGTTATTG
441641	GTATTAATAGAAACATTGTGGAATGTAAAGCGTGAAGGATATAACGCTTTCTCTCCGGGTTTGGAAGGTATTAATAGAAACATTGTGGAATGTAAAGGAAGGAATCATTCTTGAATCCGTTCTTGAAGGTATGGCGTATTAATAGAAACATTGTGGAATGTAAAGACTTTCTATGATTCAACCGACAAAGACATTTCCGCTGTATTAATAGAAACATTGTGGAATGTAAAGGCTGTTGGATCT	317_17	-	DUF6310	PF19829.2	0.024	13.2	0.3	4.2	5.9	0.0	2.6	1	1	1	2	2	2	0	-	1	GTATTAATAGAAACATTGTGGAATGTAAAGCGTGAAGGATATAACGCTTTCTCTCCGGGTTTGGAAGGTATTAATAGAAACATTGTGGAATGTAAAGGAAGGAATCATTCTTGAATCCGTTCTTGAAGGTATGGCGTATTAATAGAAACATTGTGGAATGTAAAGACTTTCTATGATTCAACCGACAAAGACATTTCCGCTGTATTAATAGAAACATTGTGGAATGTAAAGGCTGTTGGATCT
441642	GTATTAATAGAAACATTGTGGAATGTAAAGCGTGAAGGATATAACGCTTTCTCTCCGGGTTTGGAAGGTATTAATAGAAACATTGTGGAATGTAAAGGAAGGAATCATTCTTGAATCCGTTCTTGAAGGTATGGCGTATTAATAGAAACATTGTGGAATGTAAAGACTTTCTATGATTCAACCGACAAAGACATTTCCGCTGTATTAATAGAAACATTGTGGAATGTAAAGGCTGTTGGATCT	317_17	-	Ribosomal_L6	PF00347.26	0.016	14.3	0.0	0.022	13.9	0.0	1.2	1	0	0	1	1	1	0	-	1	GTATTAATAGAAACATTGTGGAATGTAAAGCGTGAAGGATATAACGCTTTCTCTCCGGGTTTGGAAGGTATTAATAGAAACATTGTGGAATGTAAAGGAAGGAATCATTCTTGAATCCGTTCTTGAAGGTATGGCGTATTAATAGAAACATTGTGGAATGTAAAGACTTTCTATGATTCAACCGACAAAGACATTTCCGCTGTATTAATAGAAACATTGTGGAATGTAAAGGCTGTTGGATCT
441643	GTATTAATAGAAACATTGTGGAATGTAAAGCGTGAAGGATATAACGCTTTCTCTCCGGGTTTGGAAGGTATTAATAGAAACATTGTGGAATGTAAAGGAAGGAATCATTCTTGAATCCGTTCTTGAAGGTATGGCGTATTAATAGAAACATTGTGGAATGTAAAGACTTTCTATGATTCAACCGACAAAGACATTTCCGCTGTATTAATAGAAACATTGTGGAATGTAAAGGCTGTTGGATCT	317_17	-	zf-TRM13_CCCH	PF11722.11	0.023	12.9	3.8	6.9	5.0	0.2	3.1	3	0	0	3	3	3	0	-	2	GTATTAATAGAAACATTGTGGAATGTAAAGCGTGAAGGATATAACGCTTTCTCTCCGGGTTTGGAAGGTATTAATAGAAACATTGTGGAATGTAAAGGAAGGAATCATTCTTGAATCCGTTCTTGAAGGTATGGCGTATTAATAGAAACATTGTGGAATGTAAAGACTTTCTATGATTCAACCGACAAAGACATTTCCGCTGTATTAATAGAAACATTGTGGAATGTAAAGGCTGTTGGATCT
441644	GTATTAATAGAAACATTGTGGAATGTAAAGACACCGGAAGAGAATGAATACAGACAGTTCATCCAGGTATTAATAGAAACATTGTGGAATGTAAAGTTTTACGACTTGAAAGTAAGCTGCCTTTCAGCGATAGTATTAATAGAAACATTGTGGAATGTAAAGGATATAAACGTTTTTAATTTGCTGGAAGAAGCATTTGTATTAATAGAAACATTGTGGAATGTAAAGTCAACGCAAACCTGA	317_18	-	PRNT	PF15174.9	0.011	14.2	0.1	0.16	10.4	0.1	2.5	3	0	0	3	3	3	0	-	1	GTATTAATAGAAACATTGTGGAATGTAAAGACACCGGAAGAGAATGAATACAGACAGTTCATCCAGGTATTAATAGAAACATTGTGGAATGTAAAGTTTTACGACTTGAAAGTAAGCTGCCTTTCAGCGATAGTATTAATAGAAACATTGTGGAATGTAAAGGATATAAACGTTTTTAATTTGCTGGAAGAAGCATTTGTATTAATAGAAACATTGTGGAATGTAAAGTCAACGCAAACCTGA
441645	GTATTAATAGAAACATTGTGGAATGTAAATGACAGAACAGCATTGACAGACTCATTTATTAAGTCTGTATTAATAGAAACATTGTGGAATGTAAATTCAATCTGAATGCCGATCGCCAATGTTGCGAGCCGAGTATTAATAGAAACATTGTGGAATGTAAATATACAGTTATTGAGATAATAGAAATAAATGCAACTGTATTAATAGAAACATTGTGGAATGTAAATGTGTAAAACTGATCCT	317_19	-	SPATIAL	PF15256.9	0.04	12.6	0.0	0.043	12.5	0.0	1.1	1	0	0	1	1	1	0	-	1	GTATTAATAGAAACATTGTGGAATGTAAATGACAGAACAGCATTGACAGACTCATTTATTAAGTCTGTATTAATAGAAACATTGTGGAATGTAAATTCAATCTGAATGCCGATCGCCAATGTTGCGAGCCGAGTATTAATAGAAACATTGTGGAATGTAAATATACAGTTATTGAGATAATAGAAATAAATGCAACTGTATTAATAGAAACATTGTGGAATGTAAATGTGTAAAACTGATCCT
441646	GTATTCTAACCAACTGAACTAACGCACCAATAATTTTGATAGTCTCTCTTCCGACGCTTTCTCTCTCGATTGCGGGTGCAAAGGTACGCATTATTTTTAAATCTGCAAGCGTTTTGGCAAAAACCATAAAAAAAATATTTTCCAACTCCCTTCACCTCCCCACCCTAAAAATTACGATATTGTTATTATTTTAATCTTTTCAACAAACTTCTTGTTATAAAATTTAGCTTATTGGCAATAATT	317_20																				GTATTCTAACCAACTGAACTAACGCACCAATAATTTTGATAGTCTCTCTTCCGACGCTTTCTCTCTCGATTGCGGGTGCAAAGGTACGCATTATTTTTAAATCTGCAAGCGTTTTGGCAAAAACCATAAAAAAAATATTTTCCAACTCCCTTCACCTCCCCACCCTAAAAATTACGATATTGTTATTATTTTAATCTTTTCAACAAACTTCTTGTTATAAAATTTAGCTTATTGGCAATAATT
441647	GTATTCTAACCAACTGAACTAACGCACCAGAATTTCATTTCTTAATTGCTATCTCTCTCGATTGCGGTTGCAAAGGTAGGCATTTTTCCGAAACCTGCAATAGCTGAACGAAAAGTTTTTTGAAAAAAATGAAGCTGTTTTGGCTTAGTTCCTCATTCTGAACGTATTTAGTTTGAAAAAAAAGTGTGAAAAAATAATAGTCTTATCAGGTCTCGGTTATCTCTCTGTTTTTCCATTCGGATA	317_21	-	Sec20	PF03908.16	0.033	12.6	0.2	0.04	12.3	0.2	1.1	1	0	0	1	1	1	0	-	2	GTATTCTAACCAACTGAACTAACGCACCAGAATTTCATTTCTTAATTGCTATCTCTCTCGATTGCGGTTGCAAAGGTAGGCATTTTTCCGAAACCTGCAATAGCTGAACGAAAAGTTTTTTGAAAAAAATGAAGCTGTTTTGGCTTAGTTCCTCATTCTGAACGTATTTAGTTTGAAAAAAAAGTGTGAAAAAATAATAGTCTTATCAGGTCTCGGTTATCTCTCTGTTTTTCCATTCGGATA
441648	GTATTCTAACCAACTGAACTAACGCACCATTATTTCATTCTTTCGTTGCTATCTCTCTTGATTGCGGTTGCAAAGGTAGGCATTTCTTTGATATCTGCAATAGCTATGGCGAACTTTTTTCCAAGCGTTTTGTGCTGTATTTGCTTTATATCCTCATATTGAGAAGATTGGAAAAATAAGAGAAAAGTAAATTTAACAACTGTTTAGAAATACGTTTATGCACTGTTTTATTCTTGATATGAA	317_22																				GTATTCTAACCAACTGAACTAACGCACCATTATTTCATTCTTTCGTTGCTATCTCTCTTGATTGCGGTTGCAAAGGTAGGCATTTCTTTGATATCTGCAATAGCTATGGCGAACTTTTTTCCAAGCGTTTTGTGCTGTATTTGCTTTATATCCTCATATTGAGAAGATTGGAAAAATAAGAGAAAAGTAAATTTAACAACTGTTTAGAAATACGTTTATGCACTGTTTTATTCTTGATATGAA
441649	GTATTCTAACCAACTGAACTAACGCACCATTATTTCATTCTTTCGTTGCTATCTCTCTTGATTGCGGTTGCAAAGGTAGGCATTTCTTTGATATCTGCAATAGCTATGGCGAACTTTTTTCCAAGCGTTTTGTGCTGTATTTGCTTTATATCCTCATATTGAGAAGATTGGAAAAATAAGAGAAAAGTGAATTTAACAACTGTTTAGAAATACGTTTATGCACTGTTTTATTCTTGATATGAA	317_23																				GTATTCTAACCAACTGAACTAACGCACCATTATTTCATTCTTTCGTTGCTATCTCTCTTGATTGCGGTTGCAAAGGTAGGCATTTCTTTGATATCTGCAATAGCTATGGCGAACTTTTTTCCAAGCGTTTTGTGCTGTATTTGCTTTATATCCTCATATTGAGAAGATTGGAAAAATAAGAGAAAAGTGAATTTAACAACTGTTTAGAAATACGTTTATGCACTGTTTTATTCTTGATATGAA
441650	GTATTGCATAAAGAATGTTATAATGGCATACTCCAGTTAAGGAGTTCTTTATGCAATACTGTCCAAAATGTGCGTCAGAGCGGATTGTGAAGAATGGAAGACACTTGGAGCGTCAGAGATTTCGCTGCAAAGACTGCGGTTTTCAATTTACCCGTGACACTCCTAGAGGACGACCGGCAACGGAAAAGGCAATGGCCATCCTGCTTTATACTTTGGGCCTTTCGTTTAATGCCATAGCACGTA	317_24	-	Cys_rich_KTR	PF14205.9	0.0043	15.3	0.6	0.0057	14.9	0.2	1.4	1	1	0	1	1	1	1	-	3	GTATTGCATAAAGAATGTTATAATGGCATACTCCAGTTAAGGAGTTCTTTATGCAATACTGTCCAAAATGTGCGTCAGAGCGGATTGTGAAGAATGGAAGACACTTGGAGCGTCAGAGATTTCGCTGCAAAGACTGCGGTTTTCAATTTACCCGTGACACTCCTAGAGGACGACCGGCAACGGAAAAGGCAATGGCCATCCTGCTTTATACTTTGGGCCTTTCGTTTAATGCCATAGCACGTA
441651	GTATTGCATAAAGAATGTTATAATGGCATACTCCAGTTAAGGAGTTCTTTATGCAATACTGTCCAAAATGTGCGTCAGAGCGGATTGTGAAGAATGGAAGACACTTGGAGCGTCAGAGATTTCGCTGCAAAGACTGCGGTTTTCAATTTACCCGTGACACTCCTAGAGGACGACCGGCAACGGAAAAGGCAATGGCCATCCTGCTTTATACTTTGGGCCTTTCGTTTAATGCCATAGCACGTA	317_24	-	DUF35_N	PF12172.11	0.012	13.9	2.2	1.3	7.5	0.0	2.3	2	0	0	2	2	2	0	-	3	GTATTGCATAAAGAATGTTATAATGGCATACTCCAGTTAAGGAGTTCTTTATGCAATACTGTCCAAAATGTGCGTCAGAGCGGATTGTGAAGAATGGAAGACACTTGGAGCGTCAGAGATTTCGCTGCAAAGACTGCGGTTTTCAATTTACCCGTGACACTCCTAGAGGACGACCGGCAACGGAAAAGGCAATGGCCATCCTGCTTTATACTTTGGGCCTTTCGTTTAATGCCATAGCACGTA
441652	GTATTGCATAAAGAATGTTATAATGGCATACTCCAGTTAAGGAGTTCTTTATGCAATACTGTCCAAAATGTGCGTCAGAGCGGATTGTGAAGAATGGAAGACACTTGGAGCGTCAGAGATTTCGCTGCAAAGACTGCGGTTTTCAATTTACCCGTGACACTCCTAGAGGACGACCGGCAACGGAAAAGGCAATGGCCATCCTGCTTTATACTTTGGGCCTTTCGTTTAATGCCATAGCACGTA	317_24	-	DUF5049	PF16468.8	0.0043	15.4	0.0	0.0055	15.0	0.0	1.4	1	1	0	1	1	1	1	-	1	GTATTGCATAAAGAATGTTATAATGGCATACTCCAGTTAAGGAGTTCTTTATGCAATACTGTCCAAAATGTGCGTCAGAGCGGATTGTGAAGAATGGAAGACACTTGGAGCGTCAGAGATTTCGCTGCAAAGACTGCGGTTTTCAATTTACCCGTGACACTCCTAGAGGACGACCGGCAACGGAAAAGGCAATGGCCATCCTGCTTTATACTTTGGGCCTTTCGTTTAATGCCATAGCACGTA
441653	GTATTGCATAAAGAATGTTATAATGGCATACTCCAGTTAAGGAGTTCTTTATGCAATACTGTCCAAAATGTGCGTCAGAGCGGATTGTGAAGAATGGAAGACACTTGGAGCGTCAGAGATTTCGCTGCAAAGACTGCGGTTTTCAATTTACCCGTGACACTCCTAGAGGACGACCGGCAACGGAAAAGGCAATGGCCATCCTGCTTTATACTTTGGGCCTTTCGTTTAATGCCATAGCACGTA	317_24	-	HVO_2753_ZBP	PF07754.14	0.031	12.5	1.8	0.05	11.9	1.8	1.3	1	0	0	1	1	1	0	-	3	GTATTGCATAAAGAATGTTATAATGGCATACTCCAGTTAAGGAGTTCTTTATGCAATACTGTCCAAAATGTGCGTCAGAGCGGATTGTGAAGAATGGAAGACACTTGGAGCGTCAGAGATTTCGCTGCAAAGACTGCGGTTTTCAATTTACCCGTGACACTCCTAGAGGACGACCGGCAACGGAAAAGGCAATGGCCATCCTGCTTTATACTTTGGGCCTTTCGTTTAATGCCATAGCACGTA
441654	GTATTGCATAAAGAATGTTATAATGGCATACTCCAGTTAAGGAGTTCTTTATGCAATACTGTCCAAAATGTGCGTCAGAGCGGATTGTGAAGAATGGAAGACACTTGGAGCGTCAGAGATTTCGCTGCAAAGACTGCGGTTTTCAATTTACCCGTGACACTCCTAGAGGACGACCGGCAACGGAAAAGGCAATGGCCATCCTGCTTTATACTTTGGGCCTTTCGTTTAATGCCATAGCACGTA	317_24	-	IBR	PF01485.24	0.0069	15.0	0.8	0.0095	14.5	0.8	1.2	1	0	0	1	1	1	1	-	3	GTATTGCATAAAGAATGTTATAATGGCATACTCCAGTTAAGGAGTTCTTTATGCAATACTGTCCAAAATGTGCGTCAGAGCGGATTGTGAAGAATGGAAGACACTTGGAGCGTCAGAGATTTCGCTGCAAAGACTGCGGTTTTCAATTTACCCGTGACACTCCTAGAGGACGACCGGCAACGGAAAAGGCAATGGCCATCCTGCTTTATACTTTGGGCCTTTCGTTTAATGCCATAGCACGTA
441655	GTATTGCATAAAGAATGTTATAATGGCATACTCCAGTTAAGGAGTTCTTTATGCAATACTGTCCAAAATGTGCGTCAGAGCGGATTGTGAAGAATGGAAGACACTTGGAGCGTCAGAGATTTCGCTGCAAAGACTGCGGTTTTCAATTTACCCGTGACACTCCTAGAGGACGACCGGCAACGGAAAAGGCAATGGCCATCCTGCTTTATACTTTGGGCCTTTCGTTTAATGCCATAGCACGTA	317_24	-	Lar_restr_allev	PF14354.9	0.00073	18.2	0.3	0.00092	17.9	0.3	1.1	1	0	0	1	1	1	1	-	3	GTATTGCATAAAGAATGTTATAATGGCATACTCCAGTTAAGGAGTTCTTTATGCAATACTGTCCAAAATGTGCGTCAGAGCGGATTGTGAAGAATGGAAGACACTTGGAGCGTCAGAGATTTCGCTGCAAAGACTGCGGTTTTCAATTTACCCGTGACACTCCTAGAGGACGACCGGCAACGGAAAAGGCAATGGCCATCCTGCTTTATACTTTGGGCCTTTCGTTTAATGCCATAGCACGTA
441656	GTATTGCATAAAGAATGTTATAATGGCATACTCCAGTTAAGGAGTTCTTTATGCAATACTGTCCAAAATGTGCGTCAGAGCGGATTGTGAAGAATGGAAGACACTTGGAGCGTCAGAGATTTCGCTGCAAAGACTGCGGTTTTCAATTTACCCGTGACACTCCTAGAGGACGACCGGCAACGGAAAAGGCAATGGCCATCCTGCTTTATACTTTGGGCCTTTCGTTTAATGCCATAGCACGTA	317_24	-	Nudix_N_2	PF14803.9	0.014	13.8	6.2	0.038	12.4	6.2	1.7	1	1	0	1	1	1	0	-	3	GTATTGCATAAAGAATGTTATAATGGCATACTCCAGTTAAGGAGTTCTTTATGCAATACTGTCCAAAATGTGCGTCAGAGCGGATTGTGAAGAATGGAAGACACTTGGAGCGTCAGAGATTTCGCTGCAAAGACTGCGGTTTTCAATTTACCCGTGACACTCCTAGAGGACGACCGGCAACGGAAAAGGCAATGGCCATCCTGCTTTATACTTTGGGCCTTTCGTTTAATGCCATAGCACGTA
441657	GTATTGCATAAAGAATGTTATAATGGCATACTCCAGTTAAGGAGTTCTTTATGCAATACTGTCCAAAATGTGCGTCAGAGCGGATTGTGAAGAATGGAAGACACTTGGAGCGTCAGAGATTTCGCTGCAAAGACTGCGGTTTTCAATTTACCCGTGACACTCCTAGAGGACGACCGGCAACGGAAAAGGCAATGGCCATCCTGCTTTATACTTTGGGCCTTTCGTTTAATGCCATAGCACGTA	317_24	-	OrfB_Zn_ribbon	PF07282.14	2.1e-05	22.8	1.3	3.3e-05	22.2	1.3	1.2	1	0	0	1	1	1	1	-	3	GTATTGCATAAAGAATGTTATAATGGCATACTCCAGTTAAGGAGTTCTTTATGCAATACTGTCCAAAATGTGCGTCAGAGCGGATTGTGAAGAATGGAAGACACTTGGAGCGTCAGAGATTTCGCTGCAAAGACTGCGGTTTTCAATTTACCCGTGACACTCCTAGAGGACGACCGGCAACGGAAAAGGCAATGGCCATCCTGCTTTATACTTTGGGCCTTTCGTTTAATGCCATAGCACGTA
441658	GTATTGCATAAAGAATGTTATAATGGCATACTCCAGTTAAGGAGTTCTTTATGCAATACTGTCCAAAATGTGCGTCAGAGCGGATTGTGAAGAATGGAAGACACTTGGAGCGTCAGAGATTTCGCTGCAAAGACTGCGGTTTTCAATTTACCCGTGACACTCCTAGAGGACGACCGGCAACGGAAAAGGCAATGGCCATCCTGCTTTATACTTTGGGCCTTTCGTTTAATGCCATAGCACGTA	317_24	-	RNA_POL_M_15KD	PF02150.19	0.017	13.4	1.0	0.025	12.9	1.0	1.3	1	0	0	1	1	1	0	-	3	GTATTGCATAAAGAATGTTATAATGGCATACTCCAGTTAAGGAGTTCTTTATGCAATACTGTCCAAAATGTGCGTCAGAGCGGATTGTGAAGAATGGAAGACACTTGGAGCGTCAGAGATTTCGCTGCAAAGACTGCGGTTTTCAATTTACCCGTGACACTCCTAGAGGACGACCGGCAACGGAAAAGGCAATGGCCATCCTGCTTTATACTTTGGGCCTTTCGTTTAATGCCATAGCACGTA
441659	GTATTGCATAAAGAATGTTATAATGGCATACTCCAGTTAAGGAGTTCTTTATGCAATACTGTCCAAAATGTGCGTCAGAGCGGATTGTGAAGAATGGAAGACACTTGGAGCGTCAGAGATTTCGCTGCAAAGACTGCGGTTTTCAATTTACCCGTGACACTCCTAGAGGACGACCGGCAACGGAAAAGGCAATGGCCATCCTGCTTTATACTTTGGGCCTTTCGTTTAATGCCATAGCACGTA	317_24	-	TF_Zn_Ribbon	PF08271.15	0.00034	18.5	0.5	0.00055	17.9	0.5	1.4	1	0	0	1	1	1	1	-	3	GTATTGCATAAAGAATGTTATAATGGCATACTCCAGTTAAGGAGTTCTTTATGCAATACTGTCCAAAATGTGCGTCAGAGCGGATTGTGAAGAATGGAAGACACTTGGAGCGTCAGAGATTTCGCTGCAAAGACTGCGGTTTTCAATTTACCCGTGACACTCCTAGAGGACGACCGGCAACGGAAAAGGCAATGGCCATCCTGCTTTATACTTTGGGCCTTTCGTTTAATGCCATAGCACGTA
441660	GTATTGCATAAAGAATGTTATAATGGCATACTCCAGTTAAGGAGTTCTTTATGCAATACTGTCCAAAATGTGCGTCAGAGCGGATTGTGAAGAATGGAAGACACTTGGAGCGTCAGAGATTTCGCTGCAAAGACTGCGGTTTTCAATTTACCCGTGACACTCCTAGAGGACGACCGGCAACGGAAAAGGCAATGGCCATCCTGCTTTATACTTTGGGCCTTTCGTTTAATGCCATAGCACGTA	317_24	-	YjdM_Zn_Ribbon	PF08274.15	0.027	12.9	0.5	0.11	11.0	0.5	1.8	1	1	0	1	1	1	0	-	3	GTATTGCATAAAGAATGTTATAATGGCATACTCCAGTTAAGGAGTTCTTTATGCAATACTGTCCAAAATGTGCGTCAGAGCGGATTGTGAAGAATGGAAGACACTTGGAGCGTCAGAGATTTCGCTGCAAAGACTGCGGTTTTCAATTTACCCGTGACACTCCTAGAGGACGACCGGCAACGGAAAAGGCAATGGCCATCCTGCTTTATACTTTGGGCCTTTCGTTTAATGCCATAGCACGTA
441661	GTATTGCATAAAGAATGTTATAATGGCATACTCCAGTTAAGGAGTTCTTTATGCAATACTGTCCAAAATGTGCGTCAGAGCGGATTGTGAAGAATGGAAGACACTTGGAGCGTCAGAGATTTCGCTGCAAAGACTGCGGTTTTCAATTTACCCGTGACACTCCTAGAGGACGACCGGCAACGGAAAAGGCAATGGCCATCCTGCTTTATACTTTGGGCCTTTCGTTTAATGCCATAGCACGTA	317_24	-	zf-C2H2_3	PF13878.9	0.016	13.5	0.1	0.16	10.3	0.0	2.1	2	0	0	2	2	2	0	-	3	GTATTGCATAAAGAATGTTATAATGGCATACTCCAGTTAAGGAGTTCTTTATGCAATACTGTCCAAAATGTGCGTCAGAGCGGATTGTGAAGAATGGAAGACACTTGGAGCGTCAGAGATTTCGCTGCAAAGACTGCGGTTTTCAATTTACCCGTGACACTCCTAGAGGACGACCGGCAACGGAAAAGGCAATGGCCATCCTGCTTTATACTTTGGGCCTTTCGTTTAATGCCATAGCACGTA
441662	GTATTGCATAAAGAATGTTATAATGGCATACTCCAGTTAAGGAGTTCTTTATGCAATACTGTCCAAAATGTGCGTCAGAGCGGATTGTGAAGAATGGAAGACACTTGGAGCGTCAGAGATTTCGCTGCAAAGACTGCGGTTTTCAATTTACCCGTGACACTCCTAGAGGACGACCGGCAACGGAAAAGGCAATGGCCATCCTGCTTTATACTTTGGGCCTTTCGTTTAATGCCATAGCACGTA	317_24	-	zf-H2C2_2	PF13465.9	0.00077	18.3	2.2	0.3	10.1	0.2	2.2	2	0	0	2	2	2	2	-	3	GTATTGCATAAAGAATGTTATAATGGCATACTCCAGTTAAGGAGTTCTTTATGCAATACTGTCCAAAATGTGCGTCAGAGCGGATTGTGAAGAATGGAAGACACTTGGAGCGTCAGAGATTTCGCTGCAAAGACTGCGGTTTTCAATTTACCCGTGACACTCCTAGAGGACGACCGGCAACGGAAAAGGCAATGGCCATCCTGCTTTATACTTTGGGCCTTTCGTTTAATGCCATAGCACGTA
441663	GTATTGCATAAAGAATGTTATAATGGCATACTCCAGTTAAGGAGTTCTTTATGCAATACTGTCCAAAATGTGCGTCAGAGCGGATTGTGAAGAATGGAAGACACTTGGAGCGTCAGAGATTTCGCTGCAAAGACTGCGGTTTTCAATTTACCCGTGACACTCCTAGAGGACGACCGGCAACGGAAAAGGCAATGGCCATCCTGCTTTATACTTTGGGCCTTTCGTTTAATGCCATAGCACGTA	317_24	-	zf-ISL3	PF14690.9	0.0049	16.0	7.7	0.48	9.6	0.2	2.2	1	1	1	2	2	2	2	-	3	GTATTGCATAAAGAATGTTATAATGGCATACTCCAGTTAAGGAGTTCTTTATGCAATACTGTCCAAAATGTGCGTCAGAGCGGATTGTGAAGAATGGAAGACACTTGGAGCGTCAGAGATTTCGCTGCAAAGACTGCGGTTTTCAATTTACCCGTGACACTCCTAGAGGACGACCGGCAACGGAAAAGGCAATGGCCATCCTGCTTTATACTTTGGGCCTTTCGTTTAATGCCATAGCACGTA
441664	GTATTGCATAAAGAATGTTATAATGGCATACTCCAGTTAAGGAGTTCTTTATGCAATACTGTCCAAAATGTGCGTCAGAGCGGATTGTGAAGAATGGAAGACACTTGGAGCGTCAGAGATTTCGCTGCAAAGACTGCGGTTTTCAATTTACCCGTGACACTCCTAGAGGACGACCGGCAACGGAAAAGGCAATGGCCATCCTGCTTTATACTTTGGGCCTTTCGTTTAATGCCATAGCACGTA	317_24	-	zf-Mss51	PF13824.9	0.028	13.0	0.9	0.048	12.3	0.9	1.4	1	1	0	1	1	1	0	-	3	GTATTGCATAAAGAATGTTATAATGGCATACTCCAGTTAAGGAGTTCTTTATGCAATACTGTCCAAAATGTGCGTCAGAGCGGATTGTGAAGAATGGAAGACACTTGGAGCGTCAGAGATTTCGCTGCAAAGACTGCGGTTTTCAATTTACCCGTGACACTCCTAGAGGACGACCGGCAACGGAAAAGGCAATGGCCATCCTGCTTTATACTTTGGGCCTTTCGTTTAATGCCATAGCACGTA
441665	GTATTGCATAAAGAATGTTATAATGGCATACTCCAGTTAAGGAGTTCTTTATGCAATACTGTCCAAAATGTGCGTCAGAGCGGATTGTGAAGAATGGAAGACACTTGGAGCGTCAGAGATTTCGCTGCAAAGACTGCGGTTTTCAATTTACCCGTGACACTCCTAGAGGACGACCGGCAACGGAAAAGGCAATGGCCATCCTGCTTTATACTTTGGGCCTTTCGTTTAATGCCATAGCACGTA	317_24	-	Zn-ribbon_8	PF09723.13	0.00026	19.6	0.9	0.1	11.2	0.1	2.2	2	0	0	2	2	2	2	-	3	GTATTGCATAAAGAATGTTATAATGGCATACTCCAGTTAAGGAGTTCTTTATGCAATACTGTCCAAAATGTGCGTCAGAGCGGATTGTGAAGAATGGAAGACACTTGGAGCGTCAGAGATTTCGCTGCAAAGACTGCGGTTTTCAATTTACCCGTGACACTCCTAGAGGACGACCGGCAACGGAAAAGGCAATGGCCATCCTGCTTTATACTTTGGGCCTTTCGTTTAATGCCATAGCACGTA
441666	GTATTGCATAAAGAATGTTATAATGGCATACTCCAGTTAAGGAGTTCTTTATGCAATACTGTCCAAAATGTGCGTCAGAGCGGATTGTGAAGAATGGAAGACACTTGGAGCGTCAGAGATTTCGCTGCAAAGACTGCGGTTTTCAATTTACCCGTGACACTCCTAGAGGACGACCGGCAACGGAAAAGGCAATGGCCATCCTGCTTTATACTTTGGGCCTTTCGTTTAATGCCATAGCACGTA	317_24	-	Zn_Tnp_IS1	PF03811.16	2.6e-06	25.5	5.4	3.8e-06	25.0	5.4	1.2	1	0	0	1	1	1	1	-	3	GTATTGCATAAAGAATGTTATAATGGCATACTCCAGTTAAGGAGTTCTTTATGCAATACTGTCCAAAATGTGCGTCAGAGCGGATTGTGAAGAATGGAAGACACTTGGAGCGTCAGAGATTTCGCTGCAAAGACTGCGGTTTTCAATTTACCCGTGACACTCCTAGAGGACGACCGGCAACGGAAAAGGCAATGGCCATCCTGCTTTATACTTTGGGCCTTTCGTTTAATGCCATAGCACGTA
441667	GTATTGCATAAAGAATGTTATAATGGCATACTCCAGTTAAGGAGTTCTTTATGCAATACTGTCCAAAATGTGCGTCAGAGCGGATTGTGAAGAATGGAAGACACTTGGAGCGTCAGAGATTTCGCTGCAAAGACTGCGGTTTTCAATTTACCCGTGACACTCCTAGAGGACGACCGGCAACGGAAAAGGCAATGGCCATCCTGCTTTATACTTTGGGCCTTTCGTTTAATGCCATAGCACGTA	317_24	-	Zn_Tnp_IS1595	PF12760.10	3.4e-05	22.1	2.9	4.6e-05	21.7	2.9	1.3	1	0	0	1	1	1	1	-	3	GTATTGCATAAAGAATGTTATAATGGCATACTCCAGTTAAGGAGTTCTTTATGCAATACTGTCCAAAATGTGCGTCAGAGCGGATTGTGAAGAATGGAAGACACTTGGAGCGTCAGAGATTTCGCTGCAAAGACTGCGGTTTTCAATTTACCCGTGACACTCCTAGAGGACGACCGGCAACGGAAAAGGCAATGGCCATCCTGCTTTATACTTTGGGCCTTTCGTTTAATGCCATAGCACGTA
441668	GTATTGGATGATAGTTGCGGATTTTAGGATAATGATTGAAATGTAAACGAAATGGTATTTAAGATTTGGAAGATTACCGCAATGGTTTGCGGTGGGTTGGTGGGATGGATGATAGGAGAGTTCAAGCCTGCTTTTCCTCTGGCCGTGGTGGTCGTTGTGTTTATCCTGTATGTCGCATGGACAGCTTTCAAGCTGGATAAGCGAGTGCGTACAGCCTACCCTGACAAGACACAGCGAAAGCAG	317_25	-	DUF3043	PF11241.11	0.012	14.1	0.1	0.012	14.1	0.1	1.1	1	0	0	1	1	1	0	-	1	GTATTGGATGATAGTTGCGGATTTTAGGATAATGATTGAAATGTAAACGAAATGGTATTTAAGATTTGGAAGATTACCGCAATGGTTTGCGGTGGGTTGGTGGGATGGATGATAGGAGAGTTCAAGCCTGCTTTTCCTCTGGCCGTGGTGGTCGTTGTGTTTATCCTGTATGTCGCATGGACAGCTTTCAAGCTGGATAAGCGAGTGCGTACAGCCTACCCTGACAAGACACAGCGAAAGCAG
441669	GTATTGGATGATAGTTGCGGATTTTAGGATAATGATTGAAATGTAAACGAAATGGTATTTAAGATTTGGAAGATTACCGCAATGGTTTGCGGTGGGTTGGTGGGATGGATGATAGGAGAGTTCAAGCCTGCTTTTCCTCTGGCCGTGGTGGTCGTTGTGTTTATCCTGTATGTCGCATGGACAGCTTTCAAGCTGGATAAGCGAGTGCGTACAGCCTACCCTGACAAGACACAGCGAAAGCAG	317_25	-	DUF5325	PF17259.5	0.016	13.5	1.4	0.021	13.1	1.4	1.1	1	0	0	1	1	1	0	-	1	GTATTGGATGATAGTTGCGGATTTTAGGATAATGATTGAAATGTAAACGAAATGGTATTTAAGATTTGGAAGATTACCGCAATGGTTTGCGGTGGGTTGGTGGGATGGATGATAGGAGAGTTCAAGCCTGCTTTTCCTCTGGCCGTGGTGGTCGTTGTGTTTATCCTGTATGTCGCATGGACAGCTTTCAAGCTGGATAAGCGAGTGCGTACAGCCTACCCTGACAAGACACAGCGAAAGCAG
441670	GTATTGGATGATAGTTGCGGATTTTAGGATAATGATTGAAATGTAAACGAAATGGTATTTAAGATTTGGAAGATTACCGCAATGGTTTGCGGTGGGTTGGTGGGATGGATGATAGGAGAGTTCAAGCCTGCTTTTCCTCTGGCCGTGGTGGTCGTTGTGTTTATCCTGTATGTCGCATGGACAGCTTTCAAGCTGGATAAGCGAGTGCGTACAGCCTACCCTGACAAGACACAGCGAAAGCAG	317_25	-	DUF6097	PF19592.2	0.0082	14.8	0.0	0.0082	14.8	0.0	1.1	1	0	0	1	1	1	1	-	1	GTATTGGATGATAGTTGCGGATTTTAGGATAATGATTGAAATGTAAACGAAATGGTATTTAAGATTTGGAAGATTACCGCAATGGTTTGCGGTGGGTTGGTGGGATGGATGATAGGAGAGTTCAAGCCTGCTTTTCCTCTGGCCGTGGTGGTCGTTGTGTTTATCCTGTATGTCGCATGGACAGCTTTCAAGCTGGATAAGCGAGTGCGTACAGCCTACCCTGACAAGACACAGCGAAAGCAG
441671	GTATTGGATGATAGTTGCGGATTTTAGGATAATGATTGAAATGTAAACGAAATGGTATTTAAGATTTGGAAGATTACCGCAATGGTTTGCGGTGGGTTGGTGGGATGGATGATAGGAGAGTTCAAGCCTGCTTTTCCTCTGGCCGTGGTGGTCGTTGTGTTTATCCTGTATGTCGCATGGACAGCTTTCAAGCTGGATAAGCGAGTGCGTACAGCCTACCCTGACAAGACACAGCGAAAGCAG	317_25	-	PhoR	PF11808.11	0.00059	18.7	0.1	0.00074	18.4	0.1	1.1	1	0	0	1	1	1	1	-	1	GTATTGGATGATAGTTGCGGATTTTAGGATAATGATTGAAATGTAAACGAAATGGTATTTAAGATTTGGAAGATTACCGCAATGGTTTGCGGTGGGTTGGTGGGATGGATGATAGGAGAGTTCAAGCCTGCTTTTCCTCTGGCCGTGGTGGTCGTTGTGTTTATCCTGTATGTCGCATGGACAGCTTTCAAGCTGGATAAGCGAGTGCGTACAGCCTACCCTGACAAGACACAGCGAAAGCAG
441672	GTATTTCAGAATCCGGATAACCAGATCATTGGGACGAGTGTAGAAGAAGATGTTGCATTTGGTCCGGAAAACAAAAATATAGAACCGGAAAAAATAAGAAAAATTGTAGAAACTGTTTTGCGAAAAGTGAAGCTGTGGGATCGGAGAAAGGCGTCACCTTCCATATTATCCGGCGGACAAAAACAGAGACTGGCAACGGCCGATGCGCTGGCAGGACTTCCGGCATGTCTGGTGTTAGATGAA	317_26	-	ABC_tran	PF00005.30	4.7e-08	32.1	0.0	4.8e-08	32.1	0.0	1.0	1	0	0	1	1	1	1	-	1	GTATTTCAGAATCCGGATAACCAGATCATTGGGACGAGTGTAGAAGAAGATGTTGCATTTGGTCCGGAAAACAAAAATATAGAACCGGAAAAAATAAGAAAAATTGTAGAAACTGTTTTGCGAAAAGTGAAGCTGTGGGATCGGAGAAAGGCGTCACCTTCCATATTATCCGGCGGACAAAAACAGAGACTGGCAACGGCCGATGCGCTGGCAGGACTTCCGGCATGTCTGGTGTTAGATGAA
441673	GTATTTCAGAATCCGGATAACCAGATCATTGGGACGAGTGTAGAAGAAGATGTTGCATTTGGTCCGGAAAACAAAAATATAGAACCGGAAAAAATAAGAAAAATTGTAGAAACTGTTTTGCGAAAAGTGAAGCTGTGGGATCGGAGAAAGGCGTCACCTTCCATATTATCCGGCGGACAAAAACAGAGACTGGCAACGGCCGATGCGCTGGCAGGACTTCCGGCATGTCTGGTGTTAGATGAA	317_26	-	PAN_4	PF14295.9	0.011	14.1	0.8	0.2	10.1	0.3	2.1	2	0	0	2	2	2	0	-	-1	GTATTTCAGAATCCGGATAACCAGATCATTGGGACGAGTGTAGAAGAAGATGTTGCATTTGGTCCGGAAAACAAAAATATAGAACCGGAAAAAATAAGAAAAATTGTAGAAACTGTTTTGCGAAAAGTGAAGCTGTGGGATCGGAGAAAGGCGTCACCTTCCATATTATCCGGCGGACAAAAACAGAGACTGGCAACGGCCGATGCGCTGGCAGGACTTCCGGCATGTCTGGTGTTAGATGAA
441674	GTATTTCAGAATCCGGATAACCAGATCATTGGGACGAGTGTAGAAGAAGATGTTGCATTTGGTCCGGAAAACAAAAATATAGAACCGGAAAAAATAAGAAAAATTGTAGAAACTGTTTTGCGAAAAGTGAAGCTGTGGGATCGGAGAAAGGCGTCACCTTCCAGATTATCCGGCGGACAAAAACAGAGACTGGCAGCGGCCGATGCGCTGGCAGGACTTCCGGCATGTCTGGTGTTAGATGAA	317_27	-	ABC_tran	PF00005.30	1.4e-08	33.8	0.0	1.4e-08	33.8	0.0	1.0	1	0	0	1	1	1	1	-	1	GTATTTCAGAATCCGGATAACCAGATCATTGGGACGAGTGTAGAAGAAGATGTTGCATTTGGTCCGGAAAACAAAAATATAGAACCGGAAAAAATAAGAAAAATTGTAGAAACTGTTTTGCGAAAAGTGAAGCTGTGGGATCGGAGAAAGGCGTCACCTTCCAGATTATCCGGCGGACAAAAACAGAGACTGGCAGCGGCCGATGCGCTGGCAGGACTTCCGGCATGTCTGGTGTTAGATGAA
441675	GTATTTCAGAATCCGGATAACCAGATCATTGGGACGAGTGTAGAAGAAGATGTTGCATTTGGTCCGGAAAACAAAAATATAGAACCGGAAAAAATAAGAAAAATTGTAGAAACTGTTTTGCGAAAAGTGAAGCTGTGGGATCGGAGAAAGGCGTCACCTTCCAGATTATCCGGCGGACAAAAACAGAGACTGGCAGCGGCCGATGCGCTGGCAGGACTTCCGGCATGTCTGGTGTTAGATGAA	317_27	-	DUF3483	PF11982.11	0.016	13.4	0.1	0.017	13.3	0.1	1.1	1	0	0	1	1	1	0	-	1	GTATTTCAGAATCCGGATAACCAGATCATTGGGACGAGTGTAGAAGAAGATGTTGCATTTGGTCCGGAAAACAAAAATATAGAACCGGAAAAAATAAGAAAAATTGTAGAAACTGTTTTGCGAAAAGTGAAGCTGTGGGATCGGAGAAAGGCGTCACCTTCCAGATTATCCGGCGGACAAAAACAGAGACTGGCAGCGGCCGATGCGCTGGCAGGACTTCCGGCATGTCTGGTGTTAGATGAA
441676	GTATTTCAGAATCCGGATAACCAGATCATTGGGACGAGTGTAGAAGAAGATGTTGCATTTGGTCCGGAAAACAAAAATATAGAACCGGAAAAAATAAGAAAAATTGTAGAAACTGTTTTGCGAAAAGTGAAGCTGTGGGATCGGAGAAAGGCGTCACCTTCCAGATTATCCGGCGGACAAAAACAGAGACTGGCAGCGGCCGATGCGCTGGCAGGACTTCCGGCATGTCTGGTGTTAGATGAA	317_27	-	PAN_4	PF14295.9	0.016	13.6	1.1	0.26	9.7	0.5	2.1	2	0	0	2	2	2	0	-	-1	GTATTTCAGAATCCGGATAACCAGATCATTGGGACGAGTGTAGAAGAAGATGTTGCATTTGGTCCGGAAAACAAAAATATAGAACCGGAAAAAATAAGAAAAATTGTAGAAACTGTTTTGCGAAAAGTGAAGCTGTGGGATCGGAGAAAGGCGTCACCTTCCAGATTATCCGGCGGACAAAAACAGAGACTGGCAGCGGCCGATGCGCTGGCAGGACTTCCGGCATGTCTGGTGTTAGATGAA
441677	GTATTTCAGAATCCGGATAACCAGATCATTGGGACGAGTGTAGAAGAAGATGTTGCATTTGGTCCGGAAAACAAAAATATAGAACCGGAAAAAATAAGAAAAATTGTAGAAACTGTTTTGCGAAAAGTGAAGCTGTGGGATCGGAGAAAGGCGTCACCTTCCAGATTATCCGGCGGACAAAAACAGAGACTGGCAACGGCCGATGCGCTGGCAGGACTTCCGGCATGTCTGGTGTTAGATGAA	317_28	-	ABC_tran	PF00005.30	1.2e-08	34.1	0.0	1.2e-08	34.0	0.0	1.0	1	0	0	1	1	1	1	-	1	GTATTTCAGAATCCGGATAACCAGATCATTGGGACGAGTGTAGAAGAAGATGTTGCATTTGGTCCGGAAAACAAAAATATAGAACCGGAAAAAATAAGAAAAATTGTAGAAACTGTTTTGCGAAAAGTGAAGCTGTGGGATCGGAGAAAGGCGTCACCTTCCAGATTATCCGGCGGACAAAAACAGAGACTGGCAACGGCCGATGCGCTGGCAGGACTTCCGGCATGTCTGGTGTTAGATGAA
441678	GTATTTCAGAATCCGGATAACCAGATCATTGGGACGAGTGTAGAAGAAGATGTTGCATTTGGTCCGGAAAACAAAAATATAGAACCGGAAAAAATAAGAAAAATTGTAGAAACTGTTTTGCGAAAAGTGAAGCTGTGGGATCGGAGAAAGGCGTCACCTTCCAGATTATCCGGCGGACAAAAACAGAGACTGGCAACGGCCGATGCGCTGGCAGGACTTCCGGCATGTCTGGTGTTAGATGAA	317_28	-	DUF3483	PF11982.11	0.014	13.6	0.1	0.015	13.5	0.1	1.1	1	0	0	1	1	1	0	-	1	GTATTTCAGAATCCGGATAACCAGATCATTGGGACGAGTGTAGAAGAAGATGTTGCATTTGGTCCGGAAAACAAAAATATAGAACCGGAAAAAATAAGAAAAATTGTAGAAACTGTTTTGCGAAAAGTGAAGCTGTGGGATCGGAGAAAGGCGTCACCTTCCAGATTATCCGGCGGACAAAAACAGAGACTGGCAACGGCCGATGCGCTGGCAGGACTTCCGGCATGTCTGGTGTTAGATGAA
441679	GTATTTCAGAATCCGGATAACCAGATCATTGGGACGAGTGTAGAAGAAGATGTTGCATTTGGTCCGGAAAACAAAAATATAGAACCGGAAAAAATAAGAAAAATTGTAGAAACTGTTTTGCGAAAAGTGAAGCTGTGGGATCGGAGAAAGGCGTCACCTTCCAGATTATCCGGCGGACAAAAACAGAGACTGGCAACGGCCGATGCGCTGGCAGGACTTCCGGCATGTCTGGTGTTAGATGAA	317_28	-	PAN_4	PF14295.9	0.016	13.6	1.1	0.26	9.7	0.5	2.1	2	0	0	2	2	2	0	-	-1	GTATTTCAGAATCCGGATAACCAGATCATTGGGACGAGTGTAGAAGAAGATGTTGCATTTGGTCCGGAAAACAAAAATATAGAACCGGAAAAAATAAGAAAAATTGTAGAAACTGTTTTGCGAAAAGTGAAGCTGTGGGATCGGAGAAAGGCGTCACCTTCCAGATTATCCGGCGGACAAAAACAGAGACTGGCAACGGCCGATGCGCTGGCAGGACTTCCGGCATGTCTGGTGTTAGATGAA
441680	GTATTTCAGAATCCGGATAACCAGATCATCGGAACTGTAGTGGAGGAAGATGTGGGATTCGGACCGGAAAATATGGGGATATCTACCGGTGATATCTGGAAACGCGTGGATGAGAGTCTTGCAAAAACAGGAATGACGGCCTATCGTCATCATTCACCGAACAAACTGTCCGGAGGTCAGAAGCAGCGGGTTGCGATCGCCGGAGTAATGGCGATGCGCCCACAGTGTATCGTTCTGGATGAG	317_29	-	ABC_tran	PF00005.30	1.2e-09	37.3	0.0	1.2e-09	37.3	0.0	1.0	1	0	0	1	1	1	1	-	1	GTATTTCAGAATCCGGATAACCAGATCATCGGAACTGTAGTGGAGGAAGATGTGGGATTCGGACCGGAAAATATGGGGATATCTACCGGTGATATCTGGAAACGCGTGGATGAGAGTCTTGCAAAAACAGGAATGACGGCCTATCGTCATCATTCACCGAACAAACTGTCCGGAGGTCAGAAGCAGCGGGTTGCGATCGCCGGAGTAATGGCGATGCGCCCACAGTGTATCGTTCTGGATGAG
441681	GTATTTCAGAATCCGGATAACCAGATCATCGGAACTGTAGTGGAGGAAGATGTGGGATTCGGACCGGAAAATATGGGGATATCTACCGGTGATATCTGGAAACGCGTGGATGAGAGTCTTGCAAAAACAGGAATGACGGCCTATCGTCATCATTCACCGAACAAACTGTCCGGAGGTCAGAAGCAGCGGGTTGCGATTGCCGGAGTAATGGCGATGCGCCCACAGTGTATCGTTCTGGATGAG	317_30	-	ABC_tran	PF00005.30	1.2e-09	37.3	0.0	1.2e-09	37.3	0.0	1.0	1	0	0	1	1	1	1	-	1	GTATTTCAGAATCCGGATAACCAGATCATCGGAACTGTAGTGGAGGAAGATGTGGGATTCGGACCGGAAAATATGGGGATATCTACCGGTGATATCTGGAAACGCGTGGATGAGAGTCTTGCAAAAACAGGAATGACGGCCTATCGTCATCATTCACCGAACAAACTGTCCGGAGGTCAGAAGCAGCGGGTTGCGATTGCCGGAGTAATGGCGATGCGCCCACAGTGTATCGTTCTGGATGAG
441682	GTATTTCAGAATCCGGATAACCAGATCATAGGAACCGTTGTGGAAGAGGATGTAGGCTTTGGTCCGGAAAATATGGGAGTTCCTACAGATGATATCTGGAAACGGGTGAATGACAGCCTGGAAAAAGTCGGTATGACAGCTTATCGTTATCAGTCCCCAAACAAGCTTTCCGGAGGGCAGAAGCAGAGAGTGGCTATTGCAGGCGTGATGGCCATGCGCCCGCGGTGCATCATTCTGGATGAG	317_31	-	ABC_tran	PF00005.30	2.8e-10	39.3	0.0	2.8e-10	39.3	0.0	1.0	1	0	0	1	1	1	1	-	1	GTATTTCAGAATCCGGATAACCAGATCATAGGAACCGTTGTGGAAGAGGATGTAGGCTTTGGTCCGGAAAATATGGGAGTTCCTACAGATGATATCTGGAAACGGGTGAATGACAGCCTGGAAAAAGTCGGTATGACAGCTTATCGTTATCAGTCCCCAAACAAGCTTTCCGGAGGGCAGAAGCAGAGAGTGGCTATTGCAGGCGTGATGGCCATGCGCCCGCGGTGCATCATTCTGGATGAG
441683	GTATTTCAGAATCCGGATAACCAGATCATAGGAACCGTTGTGGAAGAGGATGTAGGCTTTGGTCCGGAAAATATGGGAGTTCCTACAGATGATATCTGGAAACGGGTGAATGACAGCCTGGAAAAAGTCGGTATGACAGCTTATCGTTATCAGTCCCCAAACAAGCTTTCCGGAGGGCAGAAGCAGAGAGTGGCTATTGCAGGCGTGATGGCCATGCGCCCGCGGTGCATCATTCTGGATGAG	317_31	-	BRI3BP	PF14965.9	0.0051	14.8	0.0	0.0065	14.4	0.0	1.1	1	0	0	1	1	1	1	-	1	GTATTTCAGAATCCGGATAACCAGATCATAGGAACCGTTGTGGAAGAGGATGTAGGCTTTGGTCCGGAAAATATGGGAGTTCCTACAGATGATATCTGGAAACGGGTGAATGACAGCCTGGAAAAAGTCGGTATGACAGCTTATCGTTATCAGTCCCCAAACAAGCTTTCCGGAGGGCAGAAGCAGAGAGTGGCTATTGCAGGCGTGATGGCCATGCGCCCGCGGTGCATCATTCTGGATGAG
441684	GTATTTCAGAATCCGGATAACCAGATCATAGGAACCGTTGTGGAAGAGGATGTAGGCTTTGGTCCGGAAAATATGGGAGTTCCTACAGATGATATCTGGAAACGGGTGAATGACAGCCTGGAAAAAGTCGGTATGACAGCCTATCGTTATCAGTCCCCAAACAAACTTTCCGGAGGGCAGAAGCAGAGAGTGGCTATTGCAGGTGTGATGGCCATGCGCTCGCGGTGCATCATTCTGGATGAG	317_32	-	ABC_tran	PF00005.30	9.2e-10	37.6	0.0	9.3e-10	37.6	0.0	1.0	1	0	0	1	1	1	1	-	1	GTATTTCAGAATCCGGATAACCAGATCATAGGAACCGTTGTGGAAGAGGATGTAGGCTTTGGTCCGGAAAATATGGGAGTTCCTACAGATGATATCTGGAAACGGGTGAATGACAGCCTGGAAAAAGTCGGTATGACAGCCTATCGTTATCAGTCCCCAAACAAACTTTCCGGAGGGCAGAAGCAGAGAGTGGCTATTGCAGGTGTGATGGCCATGCGCTCGCGGTGCATCATTCTGGATGAG
441685	GTATTTCAGAATCCGGATAACCAGATCATAGGAACCGTTGTGGAAGAGGATGTAGGCTTTGGTCCGGAAAATATGGGAGTTCCTACAGATGATATCTGGAAACGGGTGAATGACAGCCTGGAAAAAGTCGGTATGACAGCCTATCGTTATCAGTCCCCAAACAAACTTTCCGGAGGGCAGAAGCAGAGAGTGGCTATTGCAGGTGTGATGGCCATGCGCTCGCGGTGCATCATTCTGGATGAG	317_32	-	BRI3BP	PF14965.9	0.0045	14.9	0.0	0.0055	14.6	0.0	1.1	1	0	0	1	1	1	1	-	1	GTATTTCAGAATCCGGATAACCAGATCATAGGAACCGTTGTGGAAGAGGATGTAGGCTTTGGTCCGGAAAATATGGGAGTTCCTACAGATGATATCTGGAAACGGGTGAATGACAGCCTGGAAAAAGTCGGTATGACAGCCTATCGTTATCAGTCCCCAAACAAACTTTCCGGAGGGCAGAAGCAGAGAGTGGCTATTGCAGGTGTGATGGCCATGCGCTCGCGGTGCATCATTCTGGATGAG
441686	GTATTTCAGAATCCGGATAACCAGATCATAGGAACCGTTGTGGAAGAGGATGTAGGCTTTGGTCCGGAAAATATGGGAGTTCCTACAGATGATATCTGGAAACGGGTGAATGACAGCCTGGAAAAAGTCGGTATGACAGCCTATCGTTATCAGTCCCCAAACAAACTTTCCGGAGGGCAGAAGCAGAGAGTGGCTATTGCAGGTGTGATGGCCATGCGCTCGCGGTGCATCATTCTGGATGAG	317_32	-	Ornatin	PF02088.18	0.015	13.5	3.1	1	7.7	0.2	2.5	2	1	0	2	2	2	0	-	3	GTATTTCAGAATCCGGATAACCAGATCATAGGAACCGTTGTGGAAGAGGATGTAGGCTTTGGTCCGGAAAATATGGGAGTTCCTACAGATGATATCTGGAAACGGGTGAATGACAGCCTGGAAAAAGTCGGTATGACAGCCTATCGTTATCAGTCCCCAAACAAACTTTCCGGAGGGCAGAAGCAGAGAGTGGCTATTGCAGGTGTGATGGCCATGCGCTCGCGGTGCATCATTCTGGATGAG
441687	GTATTTCAGAATCCGGATAACCAGATCATAGGAACCGTTGTGGAAGAGGATGTAGGCTTTGGTCCGGAAAATATGGGAGTTCCTACAGATGATATCTGGAAACGGGTGAATGACAGCCTGGAAAAAGTCGGTATGACAGCCTATCGTTATCAGTCCCCAAACAAACTTTCCGGAGGGCAGAAGCAGAGAGTGGCTATTGCAGGCGTGATGGCCATGCGCCCGCGGTGCATCATTCTGGATGAG	317_33	-	ABC_tran	PF00005.30	2.8e-10	39.3	0.0	2.8e-10	39.3	0.0	1.0	1	0	0	1	1	1	1	-	1	GTATTTCAGAATCCGGATAACCAGATCATAGGAACCGTTGTGGAAGAGGATGTAGGCTTTGGTCCGGAAAATATGGGAGTTCCTACAGATGATATCTGGAAACGGGTGAATGACAGCCTGGAAAAAGTCGGTATGACAGCCTATCGTTATCAGTCCCCAAACAAACTTTCCGGAGGGCAGAAGCAGAGAGTGGCTATTGCAGGCGTGATGGCCATGCGCCCGCGGTGCATCATTCTGGATGAG
441688	GTATTTCAGAATCCGGATAACCAGATCATAGGAACCGTTGTGGAAGAGGATGTAGGCTTTGGTCCGGAAAATATGGGAGTTCCTACAGATGATATCTGGAAACGGGTGAATGACAGCCTGGAAAAAGTCGGTATGACAGCCTATCGTTATCAGTCCCCAAACAAACTTTCCGGAGGGCAGAAGCAGAGAGTGGCTATTGCAGGCGTGATGGCCATGCGCCCGCGGTGCATCATTCTGGATGAG	317_33	-	BRI3BP	PF14965.9	0.0051	14.8	0.0	0.0065	14.4	0.0	1.1	1	0	0	1	1	1	1	-	1	GTATTTCAGAATCCGGATAACCAGATCATAGGAACCGTTGTGGAAGAGGATGTAGGCTTTGGTCCGGAAAATATGGGAGTTCCTACAGATGATATCTGGAAACGGGTGAATGACAGCCTGGAAAAAGTCGGTATGACAGCCTATCGTTATCAGTCCCCAAACAAACTTTCCGGAGGGCAGAAGCAGAGAGTGGCTATTGCAGGCGTGATGGCCATGCGCCCGCGGTGCATCATTCTGGATGAG
441689	GTATTTTTTATGGCAGTTGCAAAGGAACAAATTCGACAGATCATCTCAGAAAACAACAGTAATAGCGTTGCAGATATATACACGCTTCTGAAAGAAAGTTTCAAGGATATCTTGCAGGAGCTGATATTGGATCACATAAAAATTCAGCAAATATTTTTGTCACAGGTGAAACTATGGAAAAAATGGGGATTTTTAGTTGTAAGGAGCTTATCTGGTAATTGAGAAAAGTATATCCATGGTAAA	317_34																				GTATTTTTTATGGCAGTTGCAAAGGAACAAATTCGACAGATCATCTCAGAAAACAACAGTAATAGCGTTGCAGATATATACACGCTTCTGAAAGAAAGTTTCAAGGATATCTTGCAGGAGCTGATATTGGATCACATAAAAATTCAGCAAATATTTTTGTCACAGGTGAAACTATGGAAAAAATGGGGATTTTTAGTTGTAAGGAGCTTATCTGGTAATTGAGAAAAGTATATCCATGGTAAA
441690	GTCAAAATGCATTCCAAATCACCTTCGGTGATGGCATTTTACCCCGTATGTCTCGGGATTTTGCCATATTCATGTCAAAACACCTCGCGGAATATTACCTGTGAACAGTTACTGAACTGTTTTCTTCAACATATGTTAGTGTTTTCTTCAACAATTCTGTCTTTCGTACTTTGCAGAATTGTTTCTGTTATAATATTTTGCTGGAATATAATAAGATTTTCAGAAAAAAAGAAAAACCTGCCT	317_35																				GTCAAAATGCATTCCAAATCACCTTCGGTGATGGCATTTTACCCCGTATGTCTCGGGATTTTGCCATATTCATGTCAAAACACCTCGCGGAATATTACCTGTGAACAGTTACTGAACTGTTTTCTTCAACATATGTTAGTGTTTTCTTCAACAATTCTGTCTTTCGTACTTTGCAGAATTGTTTCTGTTATAATATTTTGCTGGAATATAATAAGATTTTCAGAAAAAAAGAAAAACCTGCCT
441691	GTCAAAATGCATTCCAAATCACCTTCGGTGATGGCATTTTACCCCGTATGTCTCGGGATTTTGCCATATTCATGTCAAAACACCTCGCGGAATATTACCTGTGAACAGTTACTGAACTGTTTTCTTCAACATATGTTAGTGTTTTCTTCAACAATTCTGTCTTTCGTACTTTGCAGAATTATTTCTGTTATAATATTTTGCTGGAATATAATAAGATTTTCAGAAAAAAAGAAAAACCTGCCT	317_36																				GTCAAAATGCATTCCAAATCACCTTCGGTGATGGCATTTTACCCCGTATGTCTCGGGATTTTGCCATATTCATGTCAAAACACCTCGCGGAATATTACCTGTGAACAGTTACTGAACTGTTTTCTTCAACATATGTTAGTGTTTTCTTCAACAATTCTGTCTTTCGTACTTTGCAGAATTATTTCTGTTATAATATTTTGCTGGAATATAATAAGATTTTCAGAAAAAAAGAAAAACCTGCCT
441692	GTCAAAATGCATTCCAAATCACCTTCGGTGATAGCATTTTGCCTTGTATGCGCGGGATACTACCTTCTGAATAATTACCTTATTTTACTTTTTTGTATGGCGCTGCATCTTCAAATTCCATAGACTGCCATGTGATATTTACCAGACGGCTGATGCATGCCTTAAGATCCTCCATGGAAAGTGTACCATCCGCAAGTTCCTGATTCAGATTATCTCTGTCACTGAATGCACCCGGCATTACGA	317_37																				GTCAAAATGCATTCCAAATCACCTTCGGTGATAGCATTTTGCCTTGTATGCGCGGGATACTACCTTCTGAATAATTACCTTATTTTACTTTTTTGTATGGCGCTGCATCTTCAAATTCCATAGACTGCCATGTGATATTTACCAGACGGCTGATGCATGCCTTAAGATCCTCCATGGAAAGTGTACCATCCGCAAGTTCCTGATTCAGATTATCTCTGTCACTGAATGCACCCGGCATTACGA
441693	GTCAAAATGCATTCCAAATCACCTTCGGTGATGGCATTTTGCCCCGTATGTCTCGGGATATTACCTGTGAACAGTTACTGGACAGCCACTTTAGTTACTCCTTCCCTCGGTGCATTTGGGGTCGGTTTACAGGCAGAAGGATTCCCGTGTAAGGACAGGAATACTCGCGAGGCCTGCGTAGCGCGATGCAGGCTAGTTTCCGCCATCAAGCCCTCTGTCTGAGCGTCAGCGAGTCAGGGCGAC	317_38																				GTCAAAATGCATTCCAAATCACCTTCGGTGATGGCATTTTGCCCCGTATGTCTCGGGATATTACCTGTGAACAGTTACTGGACAGCCACTTTAGTTACTCCTTCCCTCGGTGCATTTGGGGTCGGTTTACAGGCAGAAGGATTCCCGTGTAAGGACAGGAATACTCGCGAGGCCTGCGTAGCGCGATGCAGGCTAGTTTCCGCCATCAAGCCCTCTGTCTGAGCGTCAGCGAGTCAGGGCGAC
441694	GTCAACGTAAAATCCTGAGGGGTATATCCGATAAAATCCTATCTTTGTGTGAAACAAACGAATCATCAGCGATTATGGAAACTAACGGTTACCGTCTCCTTCTTCCCGAAGGTACCTTGGATTATTTCAACATTTCCGATGTAAAGGAAAGCAGTAGTGAAATCGTGATTTACCTGGAAGAGAAAAATGAGCTTCCCGGTGAATATTCGACTGTCAAAGTGGAAAGCAAAGGCTTCTACGACC	317_39																				GTCAACGTAAAATCCTGAGGGGTATATCCGATAAAATCCTATCTTTGTGTGAAACAAACGAATCATCAGCGATTATGGAAACTAACGGTTACCGTCTCCTTCTTCCCGAAGGTACCTTGGATTATTTCAACATTTCCGATGTAAAGGAAAGCAGTAGTGAAATCGTGATTTACCTGGAAGAGAAAAATGAGCTTCCCGGTGAATATTCGACTGTCAAAGTGGAAAGCAAAGGCTTCTACGACC
441695	GTCAAGCGGATATTCGCAATCCGCTTCGCTGCGTAGCTCTACACCAAATAACTGCAGGAGGGTGAAAACATGGAAAAGGGAACAGTAAAAAGAAGGATTTTTCTTTCAAATGCACTGATGGTGCTGGTGACGCTTCTGATCTTTCTGGCTATTAATCTGGCAGTGGTGAAGATTTATGCGGAATCAGTGGAAAAAGAACTGAAGACATCTATAGAAGACCTTATTGATGGAAGTGGCACATCG	317_40	-	Sigma_reg_N	PF13800.9	0.0014	17.4	0.3	0.0021	16.8	0.3	1.2	1	0	0	1	1	1	1	-	1	GTCAAGCGGATATTCGCAATCCGCTTCGCTGCGTAGCTCTACACCAAATAACTGCAGGAGGGTGAAAACATGGAAAAGGGAACAGTAAAAAGAAGGATTTTTCTTTCAAATGCACTGATGGTGCTGGTGACGCTTCTGATCTTTCTGGCTATTAATCTGGCAGTGGTGAAGATTTATGCGGAATCAGTGGAAAAAGAACTGAAGACATCTATAGAAGACCTTATTGATGGAAGTGGCACATCG
441696	GTCAAGCGGATATTCGCAATCCGCTTCGCTGCGTAGCTCTACACCAAATAACTGCAGGAGGGTGAAAACATGGAAAAGGGAACAGTAAAAAGAAGGATTTTTCTTTCAAATGCACTGATGGTGCTGGTGACGCTTCTGATCTTTCTGGCTATTAATCTGGCAGTGGTGAAGATTTATGCGGAATCAGTGGAAAAAGAACTGAAGACATCTATAGAAGACCTTATTGATGGAAGTGGCACATCG	317_40	-	YtpI	PF14007.9	0.0043	15.6	0.2	0.0052	15.4	0.2	1.3	1	0	0	1	1	1	1	-	1	GTCAAGCGGATATTCGCAATCCGCTTCGCTGCGTAGCTCTACACCAAATAACTGCAGGAGGGTGAAAACATGGAAAAGGGAACAGTAAAAAGAAGGATTTTTCTTTCAAATGCACTGATGGTGCTGGTGACGCTTCTGATCTTTCTGGCTATTAATCTGGCAGTGGTGAAGATTTATGCGGAATCAGTGGAAAAAGAACTGAAGACATCTATAGAAGACCTTATTGATGGAAGTGGCACATCG
441697	GTCAAGCGGATATTCGCAATCCGCTTCGCTACTTGCTCTACACCAAATAACAGGTGATATTCTGGTAAATGGGAAGAGGACTGGCCTATTTCCAGCTGAGTTTCAGGCACTTGACGGAAATATCACTTTTTTCCGGAGCCTGGACCATATTCTGGATAAAATAGGTTTTCGTCATGGATTTTCCGGGCTTCAGATTCAGAGTCAGATTTCTGGTCCAGTACATCTGATCGTAGATACCGAAGC	317_41																				GTCAAGCGGATATTCGCAATCCGCTTCGCTACTTGCTCTACACCAAATAACAGGTGATATTCTGGTAAATGGGAAGAGGACTGGCCTATTTCCAGCTGAGTTTCAGGCACTTGACGGAAATATCACTTTTTTCCGGAGCCTGGACCATATTCTGGATAAAATAGGTTTTCGTCATGGATTTTCCGGGCTTCAGATTCAGAGTCAGATTTCTGGTCCAGTACATCTGATCGTAGATACCGAAGC
441698	GTCAATCGGATATTCGCAATCCGCTTTCGCTACTTGCCCATAACCGAATAACTGCTCCGCAGTTTATCCACCCACTGCTTATTGCTCTTCGCAACCTCCGCAGGGGACTTACTTGATTCGGTTAAATATCATTTTATATCTGTTTTTTTCGCACAAAAAAAACCAGCTAATTACTAGCTGGTTTTCTTACTGTATCTTCAAAACTACATACATGTTGACATTTCCTTGAGATCATTCTTCCTG	317_42																				GTCAATCGGATATTCGCAATCCGCTTTCGCTACTTGCCCATAACCGAATAACTGCTCCGCAGTTTATCCACCCACTGCTTATTGCTCTTCGCAACCTCCGCAGGGGACTTACTTGATTCGGTTAAATATCATTTTATATCTGTTTTTTTCGCACAAAAAAAACCAGCTAATTACTAGCTGGTTTTCTTACTGTATCTTCAAAACTACATACATGTTGACATTTCCTTGAGATCATTCTTCCTG
441699	GTCAATCGGATATTCGCAATCCGCTTTCGCTACTTGCTCATAACCAAATAACTGCTTCGCAGTTTATTTGGTTAAATTAATTATTCGTGTTTATCTGATCGATAAAATAAACAAAAAGACCACCATACTTCTTTGTATAATGGTCTCTTTAGCAATTACAAATTATATTTTATGTGCTCATCTTAGAGCGTGTTTGAAAAAAGCTTTCTGCAAAATATTCTGCAAATTATGGAAGTGCAACGT	317_43																				GTCAATCGGATATTCGCAATCCGCTTTCGCTACTTGCTCATAACCAAATAACTGCTTCGCAGTTTATTTGGTTAAATTAATTATTCGTGTTTATCTGATCGATAAAATAAACAAAAAGACCACCATACTTCTTTGTATAATGGTCTCTTTAGCAATTACAAATTATATTTTATGTGCTCATCTTAGAGCGTGTTTGAAAAAAGCTTTCTGCAAAATATTCTGCAAATTATGGAAGTGCAACGT
441700	GTCACAAGTTCGAATCTTGTATCGCCCACTGGAGCATTGCTCCGTACAAATTAAGACTGGGTGATTGGCGCAGCGGCTAGCGCACTTCCTTCACACGGAAGGGGTCATAGGTTCGATTCCTATATCACCCACCGTTATCACAGCTCGGTTTTGCCGGGCTTTTTTTCCATTCCTTTTCACGCTACTTCGTCAAATAAGAATGCAAGCATCGACGCGCCGGCAAAAACAGCGATCGACGAAAAA	317_44																				GTCACAAGTTCGAATCTTGTATCGCCCACTGGAGCATTGCTCCGTACAAATTAAGACTGGGTGATTGGCGCAGCGGCTAGCGCACTTCCTTCACACGGAAGGGGTCATAGGTTCGATTCCTATATCACCCACCGTTATCACAGCTCGGTTTTGCCGGGCTTTTTTTCCATTCCTTTTCACGCTACTTCGTCAAATAAGAATGCAAGCATCGACGCGCCGGCAAAAACAGCGATCGACGAAAAA
441701	GTCACAAGTTCGAATCTTGTATCGCCCACTGGAGCATTGCTCCGTACAAATTAAGACTGGGTGATTGGCGCAGCGGCTAGCGCACTTCCTTCACACGGAAGGGGTCATAGGTTCGATTCCTATATCACCCACCGTTATCACAGCTCGGTTTTGCCGGGTTTTTGTTTCCATTCCTTTTCACTCTGCTTCGTCAAATAAGAATGCAAGCATCGACGCGCCGGCAAAAACAGCGATCGACGAAAA	317_45																				GTCACAAGTTCGAATCTTGTATCGCCCACTGGAGCATTGCTCCGTACAAATTAAGACTGGGTGATTGGCGCAGCGGCTAGCGCACTTCCTTCACACGGAAGGGGTCATAGGTTCGATTCCTATATCACCCACCGTTATCACAGCTCGGTTTTGCCGGGTTTTTGTTTCCATTCCTTTTCACTCTGCTTCGTCAAATAAGAATGCAAGCATCGACGCGCCGGCAAAAACAGCGATCGACGAAAA
441702	GTCACAAGTTCGAATCTTGTATCGCCCACTGGAGCATTGCTCCGTACAAATTAAGACTGGGTGATTGGCGCAGCGGCTAGCGCACTTCCTTCACACGGAAGGGGTCATAGGTTCGATTCCTATATCACCCACCGTTATCACAGCTCGGTTTTGCCGGGCTTTTTTGTTTCCAGTCCTTTTCACGCTACTTCGTCAAATAAGAATGCAAGCATCGACGCGCCGGCAAAAACAGCGATCGACGAA	317_46	-	DUF2079	PF09852.12	0.01	13.3	0.0	0.011	13.2	0.0	1.0	1	0	0	1	1	1	0	-	1	GTCACAAGTTCGAATCTTGTATCGCCCACTGGAGCATTGCTCCGTACAAATTAAGACTGGGTGATTGGCGCAGCGGCTAGCGCACTTCCTTCACACGGAAGGGGTCATAGGTTCGATTCCTATATCACCCACCGTTATCACAGCTCGGTTTTGCCGGGCTTTTTTGTTTCCAGTCCTTTTCACGCTACTTCGTCAAATAAGAATGCAAGCATCGACGCGCCGGCAAAAACAGCGATCGACGAA
441703	GTCACACCCTACGTGGGTGTGTGGATTGAAACCCATTTCACGCAATCCTAAACAACCCAGTCCCATGTCACACCCTACGTGGGTGTGTGGATTGAAACTTTGGCCGAAACACTGAAGTATACTGTAACATCAGTCACACCCTACGTGGGTGTGTGGATTGAAACTAGTCTTGCACGTTATATCTCTTAGTTGTTCCATGTCACACCCTACGTGGGTGTGTGGATTGAAACTTTGATTACTTGT	317_47	-	Atu4866	PF11512.11	0.0018	17.1	3.8	17	4.3	0.0	4.0	4	0	0	4	4	4	0	-	1	GTCACACCCTACGTGGGTGTGTGGATTGAAACCCATTTCACGCAATCCTAAACAACCCAGTCCCATGTCACACCCTACGTGGGTGTGTGGATTGAAACTTTGGCCGAAACACTGAAGTATACTGTAACATCAGTCACACCCTACGTGGGTGTGTGGATTGAAACTAGTCTTGCACGTTATATCTCTTAGTTGTTCCATGTCACACCCTACGTGGGTGTGTGGATTGAAACTTTGATTACTTGT
441704	GTCACACCCTACGTGGGTGTGTGGATTGAAACCCATTTCACGCAATCCTAAACAACCCAGTCCCATGTCACACCCTACGTGGGTGTGTGGATTGAAACTTTGGCCGAAACACTGAAGTATACTGTAACATCAGTCACACCCTACGTGGGTGTGTGGATTGAAACTAGTCTTGCACGTTATATCTCTTAGTTGTTCCATGTCACACCCTACGTGGGTGTGTGGATTGAAACTTTGATTACTTGT	317_47	-	DUF1685	PF07939.14	0.012	13.8	0.5	1	7.7	0.1	3.3	3	1	1	4	4	4	0	-	3	GTCACACCCTACGTGGGTGTGTGGATTGAAACCCATTTCACGCAATCCTAAACAACCCAGTCCCATGTCACACCCTACGTGGGTGTGTGGATTGAAACTTTGGCCGAAACACTGAAGTATACTGTAACATCAGTCACACCCTACGTGGGTGTGTGGATTGAAACTAGTCTTGCACGTTATATCTCTTAGTTGTTCCATGTCACACCCTACGTGGGTGTGTGGATTGAAACTTTGATTACTTGT
441705	GTCACACCCTACGTGGGTGTGTGGATTGAAACCCATTTCACGCAATCCTAAACAACCCAGTCCCATGTCACACCCTACGTGGGTGTGTGGATTGAAACTTTGGCCGAAACACTGAAGTATACTGTAACATCAGTCACACCCTACGTGGGTGTGTGGATTGAAACTAGTCTTGCACGTTATATCTCTTAGTTGTTCCATGTCACACCCTACGTGGGTGTGTGGATTGAAACTTTGATTACTTGT	317_47	-	DUF2271	PF10029.12	0.0013	16.9	6.7	1.4	7.0	0.1	3.8	1	1	3	4	4	4	2	-	1	GTCACACCCTACGTGGGTGTGTGGATTGAAACCCATTTCACGCAATCCTAAACAACCCAGTCCCATGTCACACCCTACGTGGGTGTGTGGATTGAAACTTTGGCCGAAACACTGAAGTATACTGTAACATCAGTCACACCCTACGTGGGTGTGTGGATTGAAACTAGTCTTGCACGTTATATCTCTTAGTTGTTCCATGTCACACCCTACGTGGGTGTGTGGATTGAAACTTTGATTACTTGT
441706	GTCACACCCTACGTGGGTGTGTGGATTGAAACCCATTTCACGCAATCCTAAACAACCCAGTCCCATGTCACACCCTACGTGGGTGTGTGGATTGAAACTTTGGCCGAAACACTGAAGTATACTGTAACATCAGTCACACCCTACGTGGGTGTGTGGATTGAAACTAGTCTTGCACGTTATATCTCTTAGTTGTTCCATGTCACACCCTACGTGGGTGTGTGGATTGAAACTTTGATTACTTGT	317_47	-	DUF5665	PF18910.3	0.0071	14.9	0.2	1.8	7.2	0.1	3.0	3	1	1	4	4	4	1	-	1	GTCACACCCTACGTGGGTGTGTGGATTGAAACCCATTTCACGCAATCCTAAACAACCCAGTCCCATGTCACACCCTACGTGGGTGTGTGGATTGAAACTTTGGCCGAAACACTGAAGTATACTGTAACATCAGTCACACCCTACGTGGGTGTGTGGATTGAAACTAGTCTTGCACGTTATATCTCTTAGTTGTTCCATGTCACACCCTACGTGGGTGTGTGGATTGAAACTTTGATTACTTGT
441707	GTCACACCCTACGTGGGTGTGTGGATTGAAACCCATTTCACGCAATCCTAAACAACCCAGTCCCATGTCACACCCTACGTGGGTGTGTGGATTGAAACTTTGGCCGAAACACTGAAGTATACTGTAACATCAGTCACACCCTACGTGGGTGTGTGGATTGAAACTAGTCTTGCACGTTATATCTCTTAGTTGTTCCATGTCACACCCTACGTGGGTGTGTGGATTGAAACTTTGATTACTTGT	317_47	-	DXP_redisom_C	PF08436.15	0.0062	15.2	4.2	5	5.8	0.0	3.8	1	1	3	4	4	4	1	-	2	GTCACACCCTACGTGGGTGTGTGGATTGAAACCCATTTCACGCAATCCTAAACAACCCAGTCCCATGTCACACCCTACGTGGGTGTGTGGATTGAAACTTTGGCCGAAACACTGAAGTATACTGTAACATCAGTCACACCCTACGTGGGTGTGTGGATTGAAACTAGTCTTGCACGTTATATCTCTTAGTTGTTCCATGTCACACCCTACGTGGGTGTGTGGATTGAAACTTTGATTACTTGT
441708	GTCACACCCTACGTGGGTGTGTGGATTGAAACATGGATGTGTAATATATATAAACTGTATGAGAAGTCACACCCTACGTGGGTGTGTGGATTGAAACTTTAAAAACAAGAGCTATGGAAAGAACAAGATTGTCACACCCTACGTGGGTGTGTGGATTGAAACATATCAATATGGATTTTACAAAGCCCGTCCAAGGTCACACCCTACGTGGGTGTGTGGATTGAAACATGGATGTGTAATATA	317_48	-	DUF3105	PF11303.11	0.029	13.0	0.5	0.41	9.3	0.1	2.0	1	1	1	2	2	2	0	-	2	GTCACACCCTACGTGGGTGTGTGGATTGAAACATGGATGTGTAATATATATAAACTGTATGAGAAGTCACACCCTACGTGGGTGTGTGGATTGAAACTTTAAAAACAAGAGCTATGGAAAGAACAAGATTGTCACACCCTACGTGGGTGTGTGGATTGAAACATATCAATATGGATTTTACAAAGCCCGTCCAAGGTCACACCCTACGTGGGTGTGTGGATTGAAACATGGATGTGTAATATA
441709	GTCACACCCTACGTGGGTGTGTGGATTGAAACATGGATGTGTAATATATATAAACTGTATGAGAAGTCACACCCTACGTGGGTGTGTGGATTGAAACTTTAAAAACAAGAGCTATGGAAAGAACAAGATTGTCACACCCTACGTGGGTGTGTGGATTGAAACATATCAATATGGATTTTACAAAGCCCGTCCAAGGTCACACCCTACGTGGGTGTGTGGATTGAAACATGGATGTGTAATATA	317_48	-	MORN	PF02493.23	0.04	12.3	0.9	7.7	5.1	0.0	2.8	3	0	0	3	3	3	0	-	2	GTCACACCCTACGTGGGTGTGTGGATTGAAACATGGATGTGTAATATATATAAACTGTATGAGAAGTCACACCCTACGTGGGTGTGTGGATTGAAACTTTAAAAACAAGAGCTATGGAAAGAACAAGATTGTCACACCCTACGTGGGTGTGTGGATTGAAACATATCAATATGGATTTTACAAAGCCCGTCCAAGGTCACACCCTACGTGGGTGTGTGGATTGAAACATGGATGTGTAATATA
441710	GTCACACCCTACGTGGGTGTGTGGATTGAAACTTGTAAGTTGCTTGATATGCTTGGCTATGGTTCTGTCACACCCTACGTGGGTGTGTGGATTGAAACGAACATTGTTGGTTTGTTACGCTAACCTATGATAGTCACACCCTACGTGGGTGTGTGGATTGAAACCTCTATTATCATTTTTTTTAAGGTTAGGAAAAGTCACACCCTACGTGGGTGTGTGGATTGAAACGCCATGATATTTACT	317_49	-	Atu4866	PF11512.11	0.0034	16.2	0.7	9.5	5.2	0.0	3.1	3	0	0	3	3	3	0	-	1	GTCACACCCTACGTGGGTGTGTGGATTGAAACTTGTAAGTTGCTTGATATGCTTGGCTATGGTTCTGTCACACCCTACGTGGGTGTGTGGATTGAAACGAACATTGTTGGTTTGTTACGCTAACCTATGATAGTCACACCCTACGTGGGTGTGTGGATTGAAACCTCTATTATCATTTTTTTTAAGGTTAGGAAAAGTCACACCCTACGTGGGTGTGTGGATTGAAACGCCATGATATTTACT
441711	GTCACACCCTACGTGGGTGTGTGGATTGAAACTTGTAAGTTGCTTGATATGCTTGGCTATGGTTCTGTCACACCCTACGTGGGTGTGTGGATTGAAACGAACATTGTTGGTTTGTTACGCTAACCTATGATAGTCACACCCTACGTGGGTGTGTGGATTGAAACCTCTATTATCATTTTTTTTAAGGTTAGGAAAAGTCACACCCTACGTGGGTGTGTGGATTGAAACGCCATGATATTTACT	317_49	-	DUF2271	PF10029.12	0.043	11.9	2.5	5.3	5.2	0.0	2.9	1	1	2	3	3	3	0	-	1	GTCACACCCTACGTGGGTGTGTGGATTGAAACTTGTAAGTTGCTTGATATGCTTGGCTATGGTTCTGTCACACCCTACGTGGGTGTGTGGATTGAAACGAACATTGTTGGTTTGTTACGCTAACCTATGATAGTCACACCCTACGTGGGTGTGTGGATTGAAACCTCTATTATCATTTTTTTTAAGGTTAGGAAAAGTCACACCCTACGTGGGTGTGTGGATTGAAACGCCATGATATTTACT
441712	GTCACACCCTACGTGGGTGTGTGGATTGAAACTTGTAAGTTGCTTGATATGCTTGGCTATGGTTCTGTCACACCCTACGTGGGTGTGTGGATTGAAACGAACATTGTTGGTTTGTTACGCTAACCTATGATAGTCACACCCTACGTGGGTGTGTGGATTGAAACCTCTATTATCATTTTTTTTAAGGTTAGGAAAAGTCACACCCTACGTGGGTGTGTGGATTGAAACGCCATGATATTTACT	317_49	-	DXP_redisom_C	PF08436.15	0.016	13.9	0.5	3.3	6.4	0.0	2.9	1	1	1	3	3	3	0	-	2	GTCACACCCTACGTGGGTGTGTGGATTGAAACTTGTAAGTTGCTTGATATGCTTGGCTATGGTTCTGTCACACCCTACGTGGGTGTGTGGATTGAAACGAACATTGTTGGTTTGTTACGCTAACCTATGATAGTCACACCCTACGTGGGTGTGTGGATTGAAACCTCTATTATCATTTTTTTTAAGGTTAGGAAAAGTCACACCCTACGTGGGTGTGTGGATTGAAACGCCATGATATTTACT
441713	GTCACACCCTACGTGGGTGTGTGGATTGAAACACCAAGGCGTTCCGATAACCACCGTCCAAAAACTGTCACACCCTACGTGGGTGTGTGGATTGAAACTTGTCAAAGGCAGAATAGAGGGGTCTGTGGAAGGTCACACCCTACGTGGGTGTGTGGATTGAAACCCGATATACGAAAATCAGGGACCAAAATAGGGAGTCACACCCTACGTGGGTGTGTGGATTGAAACACGACAGAATTTATA	317_50	-	DUF2271	PF10029.12	0.028	12.6	0.1	0.92	7.6	0.1	2.1	1	1	0	1	1	1	0	-	1	GTCACACCCTACGTGGGTGTGTGGATTGAAACACCAAGGCGTTCCGATAACCACCGTCCAAAAACTGTCACACCCTACGTGGGTGTGTGGATTGAAACTTGTCAAAGGCAGAATAGAGGGGTCTGTGGAAGGTCACACCCTACGTGGGTGTGTGGATTGAAACCCGATATACGAAAATCAGGGACCAAAATAGGGAGTCACACCCTACGTGGGTGTGTGGATTGAAACACGACAGAATTTATA
441714	GTCACACCCTACGTGGGTGTGTGGATTGAAACAGAGAAGAAATCATAATAGATTTTCTGGTAAGCCGTCACACCCTACGTGGGTGTGTGGATTGAAACAAGAAAATGCATAAGAGAATAGTTCATAATCCAAGTCACACCCTACGTGGGTGTGTGGATTGAAACAAAAGAATCTGGGTCATATCACACTGAATCAAGTCACACCCTACGTGGGTGTGTGGATTGAAACAATTGCTGAGGACGA	317_51	-	Atu4866	PF11512.11	6.7e-05	21.7	0.6	1.1	8.2	0.0	3.1	3	0	0	3	3	3	1	-	1	GTCACACCCTACGTGGGTGTGTGGATTGAAACAGAGAAGAAATCATAATAGATTTTCTGGTAAGCCGTCACACCCTACGTGGGTGTGTGGATTGAAACAAGAAAATGCATAAGAGAATAGTTCATAATCCAAGTCACACCCTACGTGGGTGTGTGGATTGAAACAAAAGAATCTGGGTCATATCACACTGAATCAAGTCACACCCTACGTGGGTGTGTGGATTGAAACAATTGCTGAGGACGA
441715	GTCACACCCTACGTGGGTGTGTGGATTGAAACAGAGAAGAAATCATAATAGATTTTCTGGTAAGCCGTCACACCCTACGTGGGTGTGTGGATTGAAACAAGAAAATGCATAAGAGAATAGTTCATAATCCAAGTCACACCCTACGTGGGTGTGTGGATTGAAACAAAAGAATCTGGGTCATATCACACTGAATCAAGTCACACCCTACGTGGGTGTGTGGATTGAAACAATTGCTGAGGACGA	317_51	-	DUF2271	PF10029.12	0.00026	19.1	0.5	2.5	6.2	0.0	3.0	3	0	0	3	3	3	2	-	1	GTCACACCCTACGTGGGTGTGTGGATTGAAACAGAGAAGAAATCATAATAGATTTTCTGGTAAGCCGTCACACCCTACGTGGGTGTGTGGATTGAAACAAGAAAATGCATAAGAGAATAGTTCATAATCCAAGTCACACCCTACGTGGGTGTGTGGATTGAAACAAAAGAATCTGGGTCATATCACACTGAATCAAGTCACACCCTACGTGGGTGTGTGGATTGAAACAATTGCTGAGGACGA
441716	GTCACACCCTACGTGGGTGTGTGGATTGAAACAGAGAAGAAATCATAATAGATTTTCTGGTAAGCCGTCACACCCTACGTGGGTGTGTGGATTGAAACAAGAAAATGCATAAGAGAATAGTTCATAATCCAAGTCACACCCTACGTGGGTGTGTGGATTGAAACAAAAGAATCTGGGTCATATCACACTGAATCAAGTCACACCCTACGTGGGTGTGTGGATTGAAACAATTGCTGAGGACGA	317_51	-	POPLD	PF08170.15	0.012	14.4	0.0	0.014	14.2	0.0	1.2	1	0	0	1	1	1	0	-	2	GTCACACCCTACGTGGGTGTGTGGATTGAAACAGAGAAGAAATCATAATAGATTTTCTGGTAAGCCGTCACACCCTACGTGGGTGTGTGGATTGAAACAAGAAAATGCATAAGAGAATAGTTCATAATCCAAGTCACACCCTACGTGGGTGTGTGGATTGAAACAAAAGAATCTGGGTCATATCACACTGAATCAAGTCACACCCTACGTGGGTGTGTGGATTGAAACAATTGCTGAGGACGA
441717	GTCACACCCTACGTGGGTGTGTGGATTGAAACAATGGAGGCGTCATCATATACTAAAGCTATTATGTGTCACACCCTACGTGGGTGTGTGGATTGAAACAAAAAAGATCAGAGAGAAAATTTAGTTGTTAGTGTCACACCCTACGTGGGTGTGTGGATTGAAACACTTAATTTGCTTAGGCATTCATTAGTCTATTAGTGTCACACCCTACGTGGGTGTGTGGATTGAAACATGTTCATTTTG	317_52	-	Atu4866	PF11512.11	0.0068	15.2	0.1	0.56	9.1	0.0	2.2	2	0	0	2	2	2	1	-	1	GTCACACCCTACGTGGGTGTGTGGATTGAAACAATGGAGGCGTCATCATATACTAAAGCTATTATGTGTCACACCCTACGTGGGTGTGTGGATTGAAACAAAAAAGATCAGAGAGAAAATTTAGTTGTTAGTGTCACACCCTACGTGGGTGTGTGGATTGAAACACTTAATTTGCTTAGGCATTCATTAGTCTATTAGTGTCACACCCTACGTGGGTGTGTGGATTGAAACATGTTCATTTTG
441718	GTCACACCCTACGTGGGTGTGTGGATTGAAACATGTTCATTTTGATAAAATTTTCTTCCAGTACTTGTCACACCCTACGTGGGTGTGTGGATTGAAACTTCCTTAGATAACGTCCACCTCTCACACGAAGAAGTCACACCCTACGTGGGTGTGTGGATTGAAACACCAAGGCGTTCCGATAACCACCGTCCAAAAACTGTCACACCCTACGTGGGTGTGTGGATTGAAACTTGTCAAAGGCAG	317_53	-	Antimicrobial25	PF16839.8	0.0059	15.1	1.0	4.3	5.9	0.0	3.7	3	1	0	4	4	4	1	-	2	GTCACACCCTACGTGGGTGTGTGGATTGAAACATGTTCATTTTGATAAAATTTTCTTCCAGTACTTGTCACACCCTACGTGGGTGTGTGGATTGAAACTTCCTTAGATAACGTCCACCTCTCACACGAAGAAGTCACACCCTACGTGGGTGTGTGGATTGAAACACCAAGGCGTTCCGATAACCACCGTCCAAAAACTGTCACACCCTACGTGGGTGTGTGGATTGAAACTTGTCAAAGGCAG
441719	GTCACACCCTACGTGGGTGTGTGGATTGAAACATGTTCATTTTGATAAAATTTTCTTCCAGTACTTGTCACACCCTACGTGGGTGTGTGGATTGAAACTTCCTTAGATAACGTCCACCTCTCACACGAAGAAGTCACACCCTACGTGGGTGTGTGGATTGAAACACCAAGGCGTTCCGATAACCACCGTCCAAAAACTGTCACACCCTACGTGGGTGTGTGGATTGAAACTTGTCAAAGGCAG	317_53	-	AraC_N	PF06719.16	0.0094	14.1	0.0	0.0097	14.0	0.0	1.1	1	0	0	1	1	1	1	-	2	GTCACACCCTACGTGGGTGTGTGGATTGAAACATGTTCATTTTGATAAAATTTTCTTCCAGTACTTGTCACACCCTACGTGGGTGTGTGGATTGAAACTTCCTTAGATAACGTCCACCTCTCACACGAAGAAGTCACACCCTACGTGGGTGTGTGGATTGAAACACCAAGGCGTTCCGATAACCACCGTCCAAAAACTGTCACACCCTACGTGGGTGTGTGGATTGAAACTTGTCAAAGGCAG
441720	GTCACACCCTACGTGGGTGTGTGGATTGAAACATGTTCATTTTGATAAAATTTTCTTCCAGTACTTGTCACACCCTACGTGGGTGTGTGGATTGAAACTTCCTTAGATAACGTCCACCTCTCACACGAAGAAGTCACACCCTACGTGGGTGTGTGGATTGAAACACCAAGGCGTTCCGATAACCACCGTCCAAAAACTGTCACACCCTACGTGGGTGTGTGGATTGAAACTTGTCAAAGGCAG	317_53	-	Atu4866	PF11512.11	8.6e-05	21.3	1.1	11	4.9	0.0	4.0	4	0	0	4	4	4	0	-	1	GTCACACCCTACGTGGGTGTGTGGATTGAAACATGTTCATTTTGATAAAATTTTCTTCCAGTACTTGTCACACCCTACGTGGGTGTGTGGATTGAAACTTCCTTAGATAACGTCCACCTCTCACACGAAGAAGTCACACCCTACGTGGGTGTGTGGATTGAAACACCAAGGCGTTCCGATAACCACCGTCCAAAAACTGTCACACCCTACGTGGGTGTGTGGATTGAAACTTGTCAAAGGCAG
441721	GTCACACCCTACGTGGGTGTGTGGATTGAAACATGTTCATTTTGATAAAATTTTCTTCCAGTACTTGTCACACCCTACGTGGGTGTGTGGATTGAAACTTCCTTAGATAACGTCCACCTCTCACACGAAGAAGTCACACCCTACGTGGGTGTGTGGATTGAAACACCAAGGCGTTCCGATAACCACCGTCCAAAAACTGTCACACCCTACGTGGGTGTGTGGATTGAAACTTGTCAAAGGCAG	317_53	-	DUF2271	PF10029.12	0.00062	17.9	3.5	2.3	6.4	0.0	3.9	2	1	2	4	4	4	1	-	1	GTCACACCCTACGTGGGTGTGTGGATTGAAACATGTTCATTTTGATAAAATTTTCTTCCAGTACTTGTCACACCCTACGTGGGTGTGTGGATTGAAACTTCCTTAGATAACGTCCACCTCTCACACGAAGAAGTCACACCCTACGTGGGTGTGTGGATTGAAACACCAAGGCGTTCCGATAACCACCGTCCAAAAACTGTCACACCCTACGTGGGTGTGTGGATTGAAACTTGTCAAAGGCAG
441722	GTCACACCCTACGTGGGTGTGTGGATTGAAACATGTTCATTTTGATAAAATTTTCTTCCAGTACTTGTCACACCCTACGTGGGTGTGTGGATTGAAACTTCCTTAGATAACGTCCACCTCTCACACGAAGAAGTCACACCCTACGTGGGTGTGTGGATTGAAACACCAAGGCGTTCCGATAACCACCGTCCAAAAACTGTCACACCCTACGTGGGTGTGTGGATTGAAACTTGTCAAAGGCAG	317_53	-	DXP_redisom_C	PF08436.15	0.00057	18.5	3.5	2.1	7.0	0.0	3.8	1	1	3	4	4	4	2	-	2	GTCACACCCTACGTGGGTGTGTGGATTGAAACATGTTCATTTTGATAAAATTTTCTTCCAGTACTTGTCACACCCTACGTGGGTGTGTGGATTGAAACTTCCTTAGATAACGTCCACCTCTCACACGAAGAAGTCACACCCTACGTGGGTGTGTGGATTGAAACACCAAGGCGTTCCGATAACCACCGTCCAAAAACTGTCACACCCTACGTGGGTGTGTGGATTGAAACTTGTCAAAGGCAG
441723	GTCACACCCTACGTGGGTGTGTGGATTGAAACATGTTCATTTTGATAAAATTTTCTTCCAGTACTTGTCACACCCTACGTGGGTGTGTGGATTGAAACTTCCTTAGATAACGTCCACCTCTCACACGAAGAAGTCACACCCTACGTGGGTGTGTGGATTGAAACACCAAGGCGTTCCGATAACCACCGTCCAAAAACTGTCACACCCTACGTGGGTGTGTGGATTGAAACTTGTCAAAGGCAG	317_53	-	PrlF_antitoxin	PF15937.8	0.03	13.2	0.1	0.26	10.1	0.1	2.0	1	1	0	1	1	1	0	-	-3	GTCACACCCTACGTGGGTGTGTGGATTGAAACATGTTCATTTTGATAAAATTTTCTTCCAGTACTTGTCACACCCTACGTGGGTGTGTGGATTGAAACTTCCTTAGATAACGTCCACCTCTCACACGAAGAAGTCACACCCTACGTGGGTGTGTGGATTGAAACACCAAGGCGTTCCGATAACCACCGTCCAAAAACTGTCACACCCTACGTGGGTGTGTGGATTGAAACTTGTCAAAGGCAG
441724	GTCACACCCTACGTGGGTGTGTGGATTGAAACAAGAAAATGCATAAGAGAATAGTTCATAATCCAAGTCACACCCTACGTGGGTGTGTGGATTGAAACAAAAGAATCTGGGTCATATCACACTGAATCAAGTCACACCCTACGTGGGTGTGTGGATTGAAACAATTGCTGAGGACGAACCTTCATAGACTGATAAGGTCACACCCTACGTGGGTGTGTGGATTGAAACACCCTTCTCAAAAAA	317_54	-	Atu4866	PF11512.11	0.0044	15.8	0.1	1.1	8.2	0.0	2.5	3	0	0	3	3	3	1	-	1	GTCACACCCTACGTGGGTGTGTGGATTGAAACAAGAAAATGCATAAGAGAATAGTTCATAATCCAAGTCACACCCTACGTGGGTGTGTGGATTGAAACAAAAGAATCTGGGTCATATCACACTGAATCAAGTCACACCCTACGTGGGTGTGTGGATTGAAACAATTGCTGAGGACGAACCTTCATAGACTGATAAGGTCACACCCTACGTGGGTGTGTGGATTGAAACACCCTTCTCAAAAAA
441725	GTCACACCCTACGTGGGTGTGTGGATTGAAACAAGAAAATGCATAAGAGAATAGTTCATAATCCAAGTCACACCCTACGTGGGTGTGTGGATTGAAACAAAAGAATCTGGGTCATATCACACTGAATCAAGTCACACCCTACGTGGGTGTGTGGATTGAAACAATTGCTGAGGACGAACCTTCATAGACTGATAAGGTCACACCCTACGTGGGTGTGTGGATTGAAACACCCTTCTCAAAAAA	317_54	-	DUF4958	PF16319.8	0.037	10.4	0.0	0.041	10.3	0.0	1.0	1	0	0	1	1	1	0	-	-1	GTCACACCCTACGTGGGTGTGTGGATTGAAACAAGAAAATGCATAAGAGAATAGTTCATAATCCAAGTCACACCCTACGTGGGTGTGTGGATTGAAACAAAAGAATCTGGGTCATATCACACTGAATCAAGTCACACCCTACGTGGGTGTGTGGATTGAAACAATTGCTGAGGACGAACCTTCATAGACTGATAAGGTCACACCCTACGTGGGTGTGTGGATTGAAACACCCTTCTCAAAAAA
441726	GTCACACCCTACGTGGGTGTGTGGATTGAAACCAATTCATAGCATAATATATCGATAAGTCTGTTTTGGTCACACCCTACGTGGGTGTGTGGATTGAAACAATGGAGGCGTCATCATATACTAAAGCTATTATGTGTCACACCCTACGTGGGTGTGTGGATTGAAACAAAAAAGATCAGAGAGAAAATTTAGTTGTTAGTGTCACACCCTACGTGGGTGTGTGGATTGAAACACTTAATTTGC	317_55	-	Atu4866	PF11512.11	0.035	13.0	0.1	4.9	6.1	0.0	2.2	2	0	0	2	2	2	0	-	1	GTCACACCCTACGTGGGTGTGTGGATTGAAACCAATTCATAGCATAATATATCGATAAGTCTGTTTTGGTCACACCCTACGTGGGTGTGTGGATTGAAACAATGGAGGCGTCATCATATACTAAAGCTATTATGTGTCACACCCTACGTGGGTGTGTGGATTGAAACAAAAAAGATCAGAGAGAAAATTTAGTTGTTAGTGTCACACCCTACGTGGGTGTGTGGATTGAAACACTTAATTTGC
441727	GTCACACCCTACGTGGGTGTGTGGATTGAAACCAATTCATAGCATAATATATCGATAAGTCTGTTTTGGTCACACCCTACGTGGGTGTGTGGATTGAAACAATGGAGGCGTCATCATATACTAAAGCTATTATGTGTCACACCCTACGTGGGTGTGTGGATTGAAACAAAAAAGATCAGAGAGAAAATTTAGTTGTTAGTGTCACACCCTACGTGGGTGTGTGGATTGAAACACTTAATTTGC	317_55	-	DUF2271	PF10029.12	3.7e-05	21.9	1.5	0.009	14.2	0.2	2.0	1	1	1	2	2	2	2	-	1	GTCACACCCTACGTGGGTGTGTGGATTGAAACCAATTCATAGCATAATATATCGATAAGTCTGTTTTGGTCACACCCTACGTGGGTGTGTGGATTGAAACAATGGAGGCGTCATCATATACTAAAGCTATTATGTGTCACACCCTACGTGGGTGTGTGGATTGAAACAAAAAAGATCAGAGAGAAAATTTAGTTGTTAGTGTCACACCCTACGTGGGTGTGTGGATTGAAACACTTAATTTGC
441728	GTCACACCCTACGTGGGTGTGTGGATTGAAACCAATTCATAGCATAATATATCGATAAGTCTGTTTTGGTCACACCCTACGTGGGTGTGTGGATTGAAACAATGGAGGCGTCATCATATACTAAAGCTATTATGTGTCACACCCTACGTGGGTGTGTGGATTGAAACAAAAAAGATCAGAGAGAAAATTTAGTTGTTAGTGTCACACCCTACGTGGGTGTGTGGATTGAAACACTTAATTTGC	317_55	-	Melibiase	PF02065.21	0.0042	14.5	1.2	0.45	7.9	0.0	2.0	1	1	0	2	2	2	2	-	1	GTCACACCCTACGTGGGTGTGTGGATTGAAACCAATTCATAGCATAATATATCGATAAGTCTGTTTTGGTCACACCCTACGTGGGTGTGTGGATTGAAACAATGGAGGCGTCATCATATACTAAAGCTATTATGTGTCACACCCTACGTGGGTGTGTGGATTGAAACAAAAAAGATCAGAGAGAAAATTTAGTTGTTAGTGTCACACCCTACGTGGGTGTGTGGATTGAAACACTTAATTTGC
441729	GTCACACCCTACGTGGGTGTGTGGATTGAAACCGTATTCACACAATTTTATTTTCACTTTACACAGTCACACCCTACGTGGGTGTGTGGATTGAAACACTTCTGGATGAAGATGTCTTTGTAATATGTGTTTTGTCACACCCTACGTGGGTGTGTGGATTGAAACCTTAAGTCGTCCCGACTACCCTTCGGGCAGTATAAGTCACACCCTACGTGGGTGTGTGGATTGAAACTTTGATTACTT	317_56	-	DUF5665	PF18910.3	0.019	13.5	0.1	4.6	5.9	0.0	2.2	2	0	0	2	2	2	0	-	3	GTCACACCCTACGTGGGTGTGTGGATTGAAACCGTATTCACACAATTTTATTTTCACTTTACACAGTCACACCCTACGTGGGTGTGTGGATTGAAACACTTCTGGATGAAGATGTCTTTGTAATATGTGTTTTGTCACACCCTACGTGGGTGTGTGGATTGAAACCTTAAGTCGTCCCGACTACCCTTCGGGCAGTATAAGTCACACCCTACGTGGGTGTGTGGATTGAAACTTTGATTACTT
441730	GTCACACCCTACGTGGGTGTGTGGATTGAAACTTCCTTAGATAACGTCCACCTCTCACACGAAGAAGTCACACCCTACGTGGGTGTGTGGATTGAAACACCAAGGCGTTCCGATAACCACCGTCCAAAAACTGTCACACCCTACGTGGGTGTGTGGATTGAAACTTGTCAAAGGCAGAATAGAGGGGTCTGTGGAAGGTCACACCCTACGTGGGTGTGTGGATTGAAACCCGATATACGAAAA	317_57	-	Antimicrobial25	PF16839.8	0.042	12.3	0.8	4.3	5.9	0.0	3.0	2	1	0	3	3	3	0	-	2	GTCACACCCTACGTGGGTGTGTGGATTGAAACTTCCTTAGATAACGTCCACCTCTCACACGAAGAAGTCACACCCTACGTGGGTGTGTGGATTGAAACACCAAGGCGTTCCGATAACCACCGTCCAAAAACTGTCACACCCTACGTGGGTGTGTGGATTGAAACTTGTCAAAGGCAGAATAGAGGGGTCTGTGGAAGGTCACACCCTACGTGGGTGTGTGGATTGAAACCCGATATACGAAAA
441731	GTCACACCCTACGTGGGTGTGTGGATTGAAACTTCCTTAGATAACGTCCACCTCTCACACGAAGAAGTCACACCCTACGTGGGTGTGTGGATTGAAACACCAAGGCGTTCCGATAACCACCGTCCAAAAACTGTCACACCCTACGTGGGTGTGTGGATTGAAACTTGTCAAAGGCAGAATAGAGGGGTCTGTGGAAGGTCACACCCTACGTGGGTGTGTGGATTGAAACCCGATATACGAAAA	317_57	-	Atu4866	PF11512.11	0.0018	17.1	0.3	11	4.9	0.0	3.1	3	0	0	3	3	3	0	-	1	GTCACACCCTACGTGGGTGTGTGGATTGAAACTTCCTTAGATAACGTCCACCTCTCACACGAAGAAGTCACACCCTACGTGGGTGTGTGGATTGAAACACCAAGGCGTTCCGATAACCACCGTCCAAAAACTGTCACACCCTACGTGGGTGTGTGGATTGAAACTTGTCAAAGGCAGAATAGAGGGGTCTGTGGAAGGTCACACCCTACGTGGGTGTGTGGATTGAAACCCGATATACGAAAA
441732	GTCACACCCTACGTGGGTGTGTGGATTGAAACTTCCTTAGATAACGTCCACCTCTCACACGAAGAAGTCACACCCTACGTGGGTGTGTGGATTGAAACACCAAGGCGTTCCGATAACCACCGTCCAAAAACTGTCACACCCTACGTGGGTGTGTGGATTGAAACTTGTCAAAGGCAGAATAGAGGGGTCTGTGGAAGGTCACACCCTACGTGGGTGTGTGGATTGAAACCCGATATACGAAAA	317_57	-	DUF2271	PF10029.12	0.0012	17.0	0.9	2.5	6.2	0.0	3.0	1	1	2	3	3	3	2	-	1	GTCACACCCTACGTGGGTGTGTGGATTGAAACTTCCTTAGATAACGTCCACCTCTCACACGAAGAAGTCACACCCTACGTGGGTGTGTGGATTGAAACACCAAGGCGTTCCGATAACCACCGTCCAAAAACTGTCACACCCTACGTGGGTGTGTGGATTGAAACTTGTCAAAGGCAGAATAGAGGGGTCTGTGGAAGGTCACACCCTACGTGGGTGTGTGGATTGAAACCCGATATACGAAAA
441733	GTCACACCCTACGTGGGTGTGTGGATTGAAACTTCCTTAGATAACGTCCACCTCTCACACGAAGAAGTCACACCCTACGTGGGTGTGTGGATTGAAACACCAAGGCGTTCCGATAACCACCGTCCAAAAACTGTCACACCCTACGTGGGTGTGTGGATTGAAACTTGTCAAAGGCAGAATAGAGGGGTCTGTGGAAGGTCACACCCTACGTGGGTGTGTGGATTGAAACCCGATATACGAAAA	317_57	-	DXP_redisom_C	PF08436.15	0.0082	14.8	1.6	1.9	7.2	0.0	2.9	1	1	2	3	3	3	1	-	2	GTCACACCCTACGTGGGTGTGTGGATTGAAACTTCCTTAGATAACGTCCACCTCTCACACGAAGAAGTCACACCCTACGTGGGTGTGTGGATTGAAACACCAAGGCGTTCCGATAACCACCGTCCAAAAACTGTCACACCCTACGTGGGTGTGTGGATTGAAACTTGTCAAAGGCAGAATAGAGGGGTCTGTGGAAGGTCACACCCTACGTGGGTGTGTGGATTGAAACCCGATATACGAAAA
441734	GTCACACCCTACGTGGGTGTGTGGATTGAAACACTTAATTTGCTTAGGCATTCATTAGTCTATTAGTGTCACACCCTACGTGGGTGTGTGGATTGAAACATGTTCATTTTGATAAAATTTTCTTCCAGTACTTGTCACACCCTACGTGGGTGTGTGGATTGAAACTTCCTTAGATAACGTCCACCTCTCACACGAAGAAGTCACACCCTACGTGGGTGTGTGGATTGAAACACCAAGGCGTTC	317_58	-	Antimicrobial25	PF16839.8	0.028	12.9	0.1	4.7	5.8	0.0	3.0	3	0	0	3	3	3	0	-	3	GTCACACCCTACGTGGGTGTGTGGATTGAAACACTTAATTTGCTTAGGCATTCATTAGTCTATTAGTGTCACACCCTACGTGGGTGTGTGGATTGAAACATGTTCATTTTGATAAAATTTTCTTCCAGTACTTGTCACACCCTACGTGGGTGTGTGGATTGAAACTTCCTTAGATAACGTCCACCTCTCACACGAAGAAGTCACACCCTACGTGGGTGTGTGGATTGAAACACCAAGGCGTTC
441735	GTCACACCCTACGTGGGTGTGTGGATTGAAACACTTAATTTGCTTAGGCATTCATTAGTCTATTAGTGTCACACCCTACGTGGGTGTGTGGATTGAAACATGTTCATTTTGATAAAATTTTCTTCCAGTACTTGTCACACCCTACGTGGGTGTGTGGATTGAAACTTCCTTAGATAACGTCCACCTCTCACACGAAGAAGTCACACCCTACGTGGGTGTGTGGATTGAAACACCAAGGCGTTC	317_58	-	AraC_N	PF06719.16	0.014	13.5	0.0	0.016	13.3	0.0	1.1	1	0	0	1	1	1	0	-	3	GTCACACCCTACGTGGGTGTGTGGATTGAAACACTTAATTTGCTTAGGCATTCATTAGTCTATTAGTGTCACACCCTACGTGGGTGTGTGGATTGAAACATGTTCATTTTGATAAAATTTTCTTCCAGTACTTGTCACACCCTACGTGGGTGTGTGGATTGAAACTTCCTTAGATAACGTCCACCTCTCACACGAAGAAGTCACACCCTACGTGGGTGTGTGGATTGAAACACCAAGGCGTTC
441736	GTCACACCCTACGTGGGTGTGTGGATTGAAACACTTAATTTGCTTAGGCATTCATTAGTCTATTAGTGTCACACCCTACGTGGGTGTGTGGATTGAAACATGTTCATTTTGATAAAATTTTCTTCCAGTACTTGTCACACCCTACGTGGGTGTGTGGATTGAAACTTCCTTAGATAACGTCCACCTCTCACACGAAGAAGTCACACCCTACGTGGGTGTGTGGATTGAAACACCAAGGCGTTC	317_58	-	Atu4866	PF11512.11	0.0038	16.1	0.4	11	5.0	0.0	3.1	3	0	0	3	3	3	0	-	2	GTCACACCCTACGTGGGTGTGTGGATTGAAACACTTAATTTGCTTAGGCATTCATTAGTCTATTAGTGTCACACCCTACGTGGGTGTGTGGATTGAAACATGTTCATTTTGATAAAATTTTCTTCCAGTACTTGTCACACCCTACGTGGGTGTGTGGATTGAAACTTCCTTAGATAACGTCCACCTCTCACACGAAGAAGTCACACCCTACGTGGGTGTGTGGATTGAAACACCAAGGCGTTC
441737	GTCACACCCTACGTGGGTGTGTGGATTGAAACACTTAATTTGCTTAGGCATTCATTAGTCTATTAGTGTCACACCCTACGTGGGTGTGTGGATTGAAACATGTTCATTTTGATAAAATTTTCTTCCAGTACTTGTCACACCCTACGTGGGTGTGTGGATTGAAACTTCCTTAGATAACGTCCACCTCTCACACGAAGAAGTCACACCCTACGTGGGTGTGTGGATTGAAACACCAAGGCGTTC	317_58	-	DUF2271	PF10029.12	0.016	13.4	1.5	6.2	5.0	0.1	3.0	2	1	1	3	3	3	0	-	2	GTCACACCCTACGTGGGTGTGTGGATTGAAACACTTAATTTGCTTAGGCATTCATTAGTCTATTAGTGTCACACCCTACGTGGGTGTGTGGATTGAAACATGTTCATTTTGATAAAATTTTCTTCCAGTACTTGTCACACCCTACGTGGGTGTGTGGATTGAAACTTCCTTAGATAACGTCCACCTCTCACACGAAGAAGTCACACCCTACGTGGGTGTGTGGATTGAAACACCAAGGCGTTC
441738	GTCACACCCTACGTGGGTGTGTGGATTGAAACACTTAATTTGCTTAGGCATTCATTAGTCTATTAGTGTCACACCCTACGTGGGTGTGTGGATTGAAACATGTTCATTTTGATAAAATTTTCTTCCAGTACTTGTCACACCCTACGTGGGTGTGTGGATTGAAACTTCCTTAGATAACGTCCACCTCTCACACGAAGAAGTCACACCCTACGTGGGTGTGTGGATTGAAACACCAAGGCGTTC	317_58	-	DXP_redisom_C	PF08436.15	0.0087	14.7	1.2	4.1	6.1	0.1	3.0	1	1	2	3	3	3	1	-	3	GTCACACCCTACGTGGGTGTGTGGATTGAAACACTTAATTTGCTTAGGCATTCATTAGTCTATTAGTGTCACACCCTACGTGGGTGTGTGGATTGAAACATGTTCATTTTGATAAAATTTTCTTCCAGTACTTGTCACACCCTACGTGGGTGTGTGGATTGAAACTTCCTTAGATAACGTCCACCTCTCACACGAAGAAGTCACACCCTACGTGGGTGTGTGGATTGAAACACCAAGGCGTTC
441739	GTCACACCCTGCGTGGGTGTGTGGATTGAAACGTATCCATAGCCACAAGCACAGTTGTATATACAGTCACACCCTGCGTGGGTGTGTGGATTGAAACTCGAATACATGGTGTGCCATAACACATCACCAAAGTCACACCCTGCGTGGGTGTGTGGATTGAAACCGCTGTATCTCGTGCGGTTTAATAAAACCTATCAGTCACACCCTGCGTGGGTGTGTGGATTGAAACTGACAGCCATACTG	317_59	-	zf-MYST	PF17772.4	0.01	13.9	0.5	0.014	13.5	0.5	1.2	1	0	0	1	1	1	0	-	-2	GTCACACCCTGCGTGGGTGTGTGGATTGAAACGTATCCATAGCCACAAGCACAGTTGTATATACAGTCACACCCTGCGTGGGTGTGTGGATTGAAACTCGAATACATGGTGTGCCATAACACATCACCAAAGTCACACCCTGCGTGGGTGTGTGGATTGAAACCGCTGTATCTCGTGCGGTTTAATAAAACCTATCAGTCACACCCTGCGTGGGTGTGTGGATTGAAACTGACAGCCATACTG
441740	GTCACACCCTGCGTGGGTGTGTGGATTGAAACGTATCCATAGCCACAAGCACAGTTGTATATACAGTCACACCCTGCGTGGGTGTGTGGATTGAAACTCGAATACATGGTGTGCCATAACACATCACCAAAGTCACACCCTGCGTGGGTGTGTGGATTGAAACCGCTGTATCTCGTGCGGTTTAATAAAACCTATCAGTCACACCCTGCGTGGGTGTGTGGATTGAAACTGACAGCCAAACTG	317_60	-	zf-MYST	PF17772.4	0.01	13.9	0.5	0.014	13.5	0.5	1.2	1	0	0	1	1	1	0	-	-2	GTCACACCCTGCGTGGGTGTGTGGATTGAAACGTATCCATAGCCACAAGCACAGTTGTATATACAGTCACACCCTGCGTGGGTGTGTGGATTGAAACTCGAATACATGGTGTGCCATAACACATCACCAAAGTCACACCCTGCGTGGGTGTGTGGATTGAAACCGCTGTATCTCGTGCGGTTTAATAAAACCTATCAGTCACACCCTGCGTGGGTGTGTGGATTGAAACTGACAGCCAAACTG
441741	GTCACACCCTGCGTGGGTGTGTGGATTGAAACATCTCCTATTGGTAATTCAGACACAAGTAAATGGTGTCACACCCTGCGTGGGTGTGTGGATTGAAACCAAAGGTTTCACCGCCTTTTCCCTTTTTCCATAGTCACACCCTGCGTGGGTGTGTGGATTGAAACTTAATACATCTACCATCAGGGGTAGTTACTGTGGTCACACCCTGCGTGGGTGTGTGGATTGAAACCTGCAAGGCATGAT	317_61	-	HGWP	PF03578.18	0.031	12.3	4.5	0.079	11.0	0.3	2.6	3	0	0	3	3	3	0	-	1	GTCACACCCTGCGTGGGTGTGTGGATTGAAACATCTCCTATTGGTAATTCAGACACAAGTAAATGGTGTCACACCCTGCGTGGGTGTGTGGATTGAAACCAAAGGTTTCACCGCCTTTTCCCTTTTTCCATAGTCACACCCTGCGTGGGTGTGTGGATTGAAACTTAATACATCTACCATCAGGGGTAGTTACTGTGGTCACACCCTGCGTGGGTGTGTGGATTGAAACCTGCAAGGCATGAT
441742	GTCACACCCTGCGTGGGTGTGTGGATTGAAACCTGCAAGGCATGATCTGGAGCGTTACGACTTTACGTCACACCCTGCGTGGGTGTGTGGATTGAAACTACCGAGATTGATAAGGTCAAGCAGAACAGTGTGTCACACCCTGCGTGGGTGTGTGGATTGAAACCGGCATCTTGACAGCCGAGGAGATAGATGATGTAGTCACACCCTGCGTGGGTGTGTGGATTGAAACGATAGAGATGTTAA	317_62	-	zf-TFIIB	PF13453.9	0.0095	13.7	0.1	0.21	9.4	0.0	2.3	2	0	0	2	2	2	2	-	1	GTCACACCCTGCGTGGGTGTGTGGATTGAAACCTGCAAGGCATGATCTGGAGCGTTACGACTTTACGTCACACCCTGCGTGGGTGTGTGGATTGAAACTACCGAGATTGATAAGGTCAAGCAGAACAGTGTGTCACACCCTGCGTGGGTGTGTGGATTGAAACCGGCATCTTGACAGCCGAGGAGATAGATGATGTAGTCACACCCTGCGTGGGTGTGTGGATTGAAACGATAGAGATGTTAA
441743	GTCACACCCTGCGTGGGTGTGTGGATTGAAACTGTCCCTTATACCACTATGGCTCAGTTTAATAAGTCACACCCTGCGTGGGTGTGTGGATTGAAACTTGGAGGTATTATTGCTGCTGGTGCTTCTCTTGGTCACACCCTGCGTGGGTGTGTGGATTGAAACATTATCATACGTAAGCGTCACAAAATAAGAATGTCACACCCTGCGTGGGTGTGTGGATTGAAACCATTAACGACAGAATCG	317_63	-	Pirin	PF02678.19	0.0051	15.3	0.0	0.7	8.4	0.0	2.0	1	1	1	2	2	2	2	-	-2	GTCACACCCTGCGTGGGTGTGTGGATTGAAACTGTCCCTTATACCACTATGGCTCAGTTTAATAAGTCACACCCTGCGTGGGTGTGTGGATTGAAACTTGGAGGTATTATTGCTGCTGGTGCTTCTCTTGGTCACACCCTGCGTGGGTGTGTGGATTGAAACATTATCATACGTAAGCGTCACAAAATAAGAATGTCACACCCTGCGTGGGTGTGTGGATTGAAACCATTAACGACAGAATCG
441744	GTCACACCCTGCGTGGGTGTGTGGATTGAAACTTTTATCCATAAATCGCAGTCCGTTGACAACACGGTCACACCCTGCGTGGGTGTGTGGATTGAAACTGTCCCTTATACCACTATGGCTCAGTTTAATAAGTCACACCCTGCGTGGGTGTGTGGATTGAAACTTGGAGGTATTATTGCTGCTGGTGCTTCTCTTGGTCACACCCTGCGTGGGTGTGTGGATTGAAACATTATCATACGTAAG	317_64																				GTCACACCCTGCGTGGGTGTGTGGATTGAAACTTTTATCCATAAATCGCAGTCCGTTGACAACACGGTCACACCCTGCGTGGGTGTGTGGATTGAAACTGTCCCTTATACCACTATGGCTCAGTTTAATAAGTCACACCCTGCGTGGGTGTGTGGATTGAAACTTGGAGGTATTATTGCTGCTGGTGCTTCTCTTGGTCACACCCTGCGTGGGTGTGTGGATTGAAACATTATCATACGTAAG
441745	GTCACACCCTGCGTGGGTGTGTGGATTGAAACGGTCTTCGGGGCACACCATTGCTGTCCAATATCCTGTCACACCCTGCGTGGGTGTGTGGATTGAAACTTGTAGTTTTTTTTGCACCAGATGAAACTGATACGTCACACCCTGCGTGGGTGTGTGGATTGAAACGTTTTTTAAAGATGAGGCTATCCGTTTGGGTAGTGTCACACCCTGCGTGGGTGTGTGGATTGAAACAATTAGCAAGAG	317_65	-	DUF5737	PF19008.3	0.018	13.6	0.0	0.019	13.6	0.0	1.1	1	0	0	1	1	1	0	-	-1	GTCACACCCTGCGTGGGTGTGTGGATTGAAACGGTCTTCGGGGCACACCATTGCTGTCCAATATCCTGTCACACCCTGCGTGGGTGTGTGGATTGAAACTTGTAGTTTTTTTTGCACCAGATGAAACTGATACGTCACACCCTGCGTGGGTGTGTGGATTGAAACGTTTTTTAAAGATGAGGCTATCCGTTTGGGTAGTGTCACACCCTGCGTGGGTGTGTGGATTGAAACAATTAGCAAGAG
441746	GTCACACCCTGCGTGGGTGTGTGGATTGAAACGGTCTTCGGGGCACACCATTGCTGTCCAATATCCTGTCACACCCTGCGTGGGTGTGTGGATTGAAACTTGTAGTTTTTTTTGCACCAGATGAAACTGATACGTCACACCCTGCGTGGGTGTGTGGATTGAAACGTTTTTTAAAGATGAGGCTATCCGTTTGGGTAGTGTCACACCCTGCGTGGGTGTGTGGATTGAAACAATTAGCAAGAG	317_65	-	DXP_redisom_C	PF08436.15	0.036	12.7	0.5	8.9	5.0	0.0	2.9	1	1	2	3	3	3	0	-	3	GTCACACCCTGCGTGGGTGTGTGGATTGAAACGGTCTTCGGGGCACACCATTGCTGTCCAATATCCTGTCACACCCTGCGTGGGTGTGTGGATTGAAACTTGTAGTTTTTTTTGCACCAGATGAAACTGATACGTCACACCCTGCGTGGGTGTGTGGATTGAAACGTTTTTTAAAGATGAGGCTATCCGTTTGGGTAGTGTCACACCCTGCGTGGGTGTGTGGATTGAAACAATTAGCAAGAG
441747	GTCACACCCTGCGTGGGTGTGTGGATTGAAACGGTCTTCGGGGCACACCATTGCTGTCCAATATCCTGTCACACCCTGCGTGGGTGTGTGGATTGAAACTTGTAGTTTTTTTTGCACCAGATGAAACTGATACGTCACACCCTGCGTGGGTGTGTGGATTGAAACGTTTTTTAAAGATGAGGCTATCCGTTTGGGTAGTGTCACACCCTGCGTGGGTGTGTGGATTGAAACAATTAGCAAGAG	317_65	-	Ribosomal_L31	PF01197.21	0.016	13.9	0.3	5.4	5.8	0.0	2.9	1	1	2	3	3	3	0	-	3	GTCACACCCTGCGTGGGTGTGTGGATTGAAACGGTCTTCGGGGCACACCATTGCTGTCCAATATCCTGTCACACCCTGCGTGGGTGTGTGGATTGAAACTTGTAGTTTTTTTTGCACCAGATGAAACTGATACGTCACACCCTGCGTGGGTGTGTGGATTGAAACGTTTTTTAAAGATGAGGCTATCCGTTTGGGTAGTGTCACACCCTGCGTGGGTGTGTGGATTGAAACAATTAGCAAGAG
441748	GTCACACCCTGCGTGGGTGTGTGGATTGAAACTGTTCCTTACACCACTATGGCTCAATTTAATAAGTCACACCCTGCGTGGGTGTGTGGATTGAAACTACTTCTGTTGTTACTTCTGATTCGAACACTTCGGTCACACCCTGCGTGGGTGTGTGGATTGAAACTCGCTCAAATGCACCCTACTCAGTCTACTGTTAGTCACACCCTGCGTGGGTGTGTGGATTGAAACTTTGACTGAAGCTCA	317_66																				GTCACACCCTGCGTGGGTGTGTGGATTGAAACTGTTCCTTACACCACTATGGCTCAATTTAATAAGTCACACCCTGCGTGGGTGTGTGGATTGAAACTACTTCTGTTGTTACTTCTGATTCGAACACTTCGGTCACACCCTGCGTGGGTGTGTGGATTGAAACTCGCTCAAATGCACCCTACTCAGTCTACTGTTAGTCACACCCTGCGTGGGTGTGTGGATTGAAACTTTGACTGAAGCTCA
441749	GTCACACCCTGCGTGGGTGTGTGGATTGAAACTCCCATGCCTGGAAAGCGGTAGGAGCAACACCGGGTCACACCCTGCGTGGGTGTGTGGATTGAAACCCTTACTATTTTATGCTAATTAGTAGATAACAGCGTCACACCCTGCGTGGGTGTGTGGATTGAAACCTCACCGAACAGGAAATCAAGCAAATAGAAGAAGTCACACCCTGCGTGGGTGTGTGGATTGAAACTTCGCCTACTTGCA	317_67																				GTCACACCCTGCGTGGGTGTGTGGATTGAAACTCCCATGCCTGGAAAGCGGTAGGAGCAACACCGGGTCACACCCTGCGTGGGTGTGTGGATTGAAACCCTTACTATTTTATGCTAATTAGTAGATAACAGCGTCACACCCTGCGTGGGTGTGTGGATTGAAACCTCACCGAACAGGAAATCAAGCAAATAGAAGAAGTCACACCCTGCGTGGGTGTGTGGATTGAAACTTCGCCTACTTGCA
441750	GTCACAGGTTCGAGTCCTGTACCGCGCACTCTAAGAATCCCCACCGATTTGCGGTGGGGATTTTTCTTTTGCAGTGCAATTACGGCGGGTGAACGCTTCGAGTCCCGCCATTATAAACGCCCGGCTGCAAGGTGCAGCCGGGCATTTTTTTGAACAAAAATCCAATTTTTAAAACAGATGTTCCTATTCTGGCGGCTAGGTATCTGCTACCATAGAGGTACGGTAGCGGCGCGGGGTCAGGCC	317_68																				GTCACAGGTTCGAGTCCTGTACCGCGCACTCTAAGAATCCCCACCGATTTGCGGTGGGGATTTTTCTTTTGCAGTGCAATTACGGCGGGTGAACGCTTCGAGTCCCGCCATTATAAACGCCCGGCTGCAAGGTGCAGCCGGGCATTTTTTTGAACAAAAATCCAATTTTTAAAACAGATGTTCCTATTCTGGCGGCTAGGTATCTGCTACCATAGAGGTACGGTAGCGGCGCGGGGTCAGGCC
441751	GTCACATCCCACACGGGATGTGTGAGTAGAAATAAAATATAATCGGCTGTTTCCATTTTGGAAAAAGTGTCACATCCCACACGGGATGTGTGAGTAGAAATGACCAGCTCAACCGACTAAAGCAACAGCAGACACCGTCACATCCCACACGGGATGTGTGAGTAGAAATGAAATTAAGCCGTTTATGAGGTCACCGCCGATTGTCACATCCCACACGGGATGTGTGAGTAGAAATATCTACAT	317_69	-	DUF2811	PF10929.11	0.00087	18.0	0.1	0.26	10.1	0.0	2.6	2	1	1	3	3	3	2	-	-1	GTCACATCCCACACGGGATGTGTGAGTAGAAATAAAATATAATCGGCTGTTTCCATTTTGGAAAAAGTGTCACATCCCACACGGGATGTGTGAGTAGAAATGACCAGCTCAACCGACTAAAGCAACAGCAGACACCGTCACATCCCACACGGGATGTGTGAGTAGAAATGAAATTAAGCCGTTTATGAGGTCACCGCCGATTGTCACATCCCACACGGGATGTGTGAGTAGAAATATCTACAT
441752	GTCACATCCCACACGGGATGTGTGAGTAGAAATAAAATATAATCGGCTGTTTCCATTTTGGAAAAAGTGTCACATCCCACACGGGATGTGTGAGTAGAAATGACCAGCTCAACCGACTAAAGCAACAGCAGACACCGTCACATCCCACACGGGATGTGTGAGTAGAAATGAAATTAAGCCGTTTATGAGGTCACCGCCGATTGTCACATCCCACACGGGATGTGTGAGTAGAAATATCTACAT	317_69	-	N_Asn_amidohyd	PF14736.9	0.02	12.5	0.0	0.022	12.4	0.0	1.1	1	0	0	1	1	1	0	-	-3	GTCACATCCCACACGGGATGTGTGAGTAGAAATAAAATATAATCGGCTGTTTCCATTTTGGAAAAAGTGTCACATCCCACACGGGATGTGTGAGTAGAAATGACCAGCTCAACCGACTAAAGCAACAGCAGACACCGTCACATCCCACACGGGATGTGTGAGTAGAAATGAAATTAAGCCGTTTATGAGGTCACCGCCGATTGTCACATCCCACACGGGATGTGTGAGTAGAAATATCTACAT
441753	GTCACATCCCACACGGGATGTGTGAGTAGAAATAAAATATAATCGGCTGTTTCCATTTTGGAAAAAGTGTCACATCCCACACGGGATGTGTGAGTAGAAATGACCAGCTCAACCGACTAAAGCAACAGCAGACACCGTCACATCCCACACGGGATGTGTGAGTAGAAATGAAATTAAGCCGTTTATGAGGTCACCGCCGATTGTCACATCCCACACGGGATGTGTGAGTAGAAATATCTACAT	317_69	-	zf-LYAR	PF08790.14	0.018	13.4	1.8	0.81	8.1	0.2	2.4	2	0	0	2	2	2	0	-	2	GTCACATCCCACACGGGATGTGTGAGTAGAAATAAAATATAATCGGCTGTTTCCATTTTGGAAAAAGTGTCACATCCCACACGGGATGTGTGAGTAGAAATGACCAGCTCAACCGACTAAAGCAACAGCAGACACCGTCACATCCCACACGGGATGTGTGAGTAGAAATGAAATTAAGCCGTTTATGAGGTCACCGCCGATTGTCACATCCCACACGGGATGTGTGAGTAGAAATATCTACAT
441754	GTCACATCCCACACGGGATGTGTGAGTAGAAATAAAGAAAGAAACGGTCTGACGGATGATTTGAAAAATAGTCACATCCCACACGGGATGTGTGAGTAGAAATTTACAACGATGCAAAAATGCAGGTAAAAGAGACCATGTCACATCCCACACGGGATGTGTGAGTAGAAATGCGAAACGCCGTAGAAGTTGCGAGAACGCCGCACGTCACATCCCACACGGGATGTGTGAGTAGAAATTGGA	317_70	-	DUF2811	PF10929.11	0.012	14.3	0.4	2.2	7.1	0.0	2.5	1	1	1	2	2	2	0	-	-1	GTCACATCCCACACGGGATGTGTGAGTAGAAATAAAGAAAGAAACGGTCTGACGGATGATTTGAAAAATAGTCACATCCCACACGGGATGTGTGAGTAGAAATTTACAACGATGCAAAAATGCAGGTAAAAGAGACCATGTCACATCCCACACGGGATGTGTGAGTAGAAATGCGAAACGCCGTAGAAGTTGCGAGAACGCCGCACGTCACATCCCACACGGGATGTGTGAGTAGAAATTGGA
441755	GTCACATCCCACACGGGATGTGTGAGTAGAAATATCTATTTTCCTTTTTCATAATAAAAACACGAATGTCACATCCCACACGGGATGTGTGAGTAGAAATCTGCCGCCTGTATCATTTCCCGGAGTTTCGGCGGGGTCACATCCCACACGGGATGTGTGAGTAGAAATACCATCAATAGCATTGAGCGAAAAACAGAGGTTCCTGTCACATCCCACACGGGATGTGTGAGTAGAAATCTTACT	317_71	-	BRK	PF07533.19	0.0015	16.6	1.0	1.1	7.4	0.1	3.1	3	0	0	3	3	3	2	-	-2	GTCACATCCCACACGGGATGTGTGAGTAGAAATATCTATTTTCCTTTTTCATAATAAAAACACGAATGTCACATCCCACACGGGATGTGTGAGTAGAAATCTGCCGCCTGTATCATTTCCCGGAGTTTCGGCGGGGTCACATCCCACACGGGATGTGTGAGTAGAAATACCATCAATAGCATTGAGCGAAAAACAGAGGTTCCTGTCACATCCCACACGGGATGTGTGAGTAGAAATCTTACT
441756	GTCACATCCCACACGGGATGTGTGAGTAGAAATATCTATTTTCCTTTTTCATAATAAAAACACGAATGTCACATCCCACACGGGATGTGTGAGTAGAAATCTGCCGCCTGTATCATTTCCCGGAGTTTCGGCGGGGTCACATCCCACACGGGATGTGTGAGTAGAAATACCATCAATAGCATTGAGCGAAAAACAGAGGTTCCTGTCACATCCCACACGGGATGTGTGAGTAGAAATCTTACT	317_71	-	DUF2811	PF10929.11	0.00045	18.9	0.1	3.4	6.5	0.0	3.2	2	1	1	3	3	3	2	-	-2	GTCACATCCCACACGGGATGTGTGAGTAGAAATATCTATTTTCCTTTTTCATAATAAAAACACGAATGTCACATCCCACACGGGATGTGTGAGTAGAAATCTGCCGCCTGTATCATTTCCCGGAGTTTCGGCGGGGTCACATCCCACACGGGATGTGTGAGTAGAAATACCATCAATAGCATTGAGCGAAAAACAGAGGTTCCTGTCACATCCCACACGGGATGTGTGAGTAGAAATCTTACT
441757	GTCACATCCCACACGGGATGTGTGAGTAGAAATATCTATTTTCCTTTTTCATAATAAAAACACGAATGTCACATCCCACACGGGATGTGTGAGTAGAAATCTGCCGCCTGTATCATTTCCCGGAGTTTCGGCGGGGTCACATCCCACACGGGATGTGTGAGTAGAAATACCATCAATAGCATTGAGCGAAAAACAGAGGTTCCTGTCACATCCCACACGGGATGTGTGAGTAGAAATCTTACT	317_71	-	PEP-utilizers	PF00391.26	0.0011	17.2	0.3	0.35	9.1	0.1	3.0	3	0	0	3	3	3	1	-	1	GTCACATCCCACACGGGATGTGTGAGTAGAAATATCTATTTTCCTTTTTCATAATAAAAACACGAATGTCACATCCCACACGGGATGTGTGAGTAGAAATCTGCCGCCTGTATCATTTCCCGGAGTTTCGGCGGGGTCACATCCCACACGGGATGTGTGAGTAGAAATACCATCAATAGCATTGAGCGAAAAACAGAGGTTCCTGTCACATCCCACACGGGATGTGTGAGTAGAAATCTTACT
441758	GTCACATCCCACACGGGATGTGTGAGTAGAAATCGTAGGTTACTAAGCTAGTGCCCGGCTCTTTTCGTCACATCCCACACGGGATGTGTGAGTAGAAATTACTGTGAGGCAGTTAATGATAGTGGAACTGAATGTCACATCCCACACGGGATGTGTGAGTAGAAATCTAAACCCTGTTCTGCTGTTAATTCTGATAATCGTCACATCCCACACGGGATGTGTGAGTAGAAATTTGACTCAACG	317_72	-	Ceramidase_alk	PF04734.16	0.022	11.8	1.6	0.023	11.8	1.6	1.0	1	0	0	1	1	1	0	-	1	GTCACATCCCACACGGGATGTGTGAGTAGAAATCGTAGGTTACTAAGCTAGTGCCCGGCTCTTTTCGTCACATCCCACACGGGATGTGTGAGTAGAAATTACTGTGAGGCAGTTAATGATAGTGGAACTGAATGTCACATCCCACACGGGATGTGTGAGTAGAAATCTAAACCCTGTTCTGCTGTTAATTCTGATAATCGTCACATCCCACACGGGATGTGTGAGTAGAAATTTGACTCAACG
441759	GTCACATCCCACACGGGATGTGTGAGTAGAAATCGTAGGTTACTAAGCTAGTGCCCGGCTCTTTTCGTCACATCCCACACGGGATGTGTGAGTAGAAATTACTGTGAGGCAGTTAATGATAGTGGAACTGAATGTCACATCCCACACGGGATGTGTGAGTAGAAATCTAAACCCTGTTCTGCTGTTAATTCTGATAATCGTCACATCCCACACGGGATGTGTGAGTAGAAATTTGACTCAACG	317_72	-	DUF2811	PF10929.11	0.0067	15.2	0.1	0.56	9.0	0.0	2.2	1	1	1	2	2	2	1	-	-2	GTCACATCCCACACGGGATGTGTGAGTAGAAATCGTAGGTTACTAAGCTAGTGCCCGGCTCTTTTCGTCACATCCCACACGGGATGTGTGAGTAGAAATTACTGTGAGGCAGTTAATGATAGTGGAACTGAATGTCACATCCCACACGGGATGTGTGAGTAGAAATCTAAACCCTGTTCTGCTGTTAATTCTGATAATCGTCACATCCCACACGGGATGTGTGAGTAGAAATTTGACTCAACG
441760	GTCACATCCCACACGGGATGTGTGAGTAGAAATCGTAGGTTACTAAGCTAGTGCCCGGCTCTTTTCGTCACATCCCACACGGGATGTGTGAGTAGAAATTACTGTGAGGCAGTTAATGATAGTGGAACTGAATGTCACATCCCACACGGGATGTGTGAGTAGAAATCTAAACCCTGTTCTGCTGTTAATTCTGATAATCGTCACATCCCACACGGGATGTGTGAGTAGAAATTTGACTCAACG	317_72	-	DUF2811	PF10929.11	0.046	12.5	0.0	6.8	5.5	0.0	2.2	2	0	0	2	2	2	0	-	-1	GTCACATCCCACACGGGATGTGTGAGTAGAAATCGTAGGTTACTAAGCTAGTGCCCGGCTCTTTTCGTCACATCCCACACGGGATGTGTGAGTAGAAATTACTGTGAGGCAGTTAATGATAGTGGAACTGAATGTCACATCCCACACGGGATGTGTGAGTAGAAATCTAAACCCTGTTCTGCTGTTAATTCTGATAATCGTCACATCCCACACGGGATGTGTGAGTAGAAATTTGACTCAACG
441761	GTCACATCCCACACGGGATGTGTGAGTAGAAATCGTAGGTTACTAAGCTAGTGCCCGGCTCTTTTCGTCACATCCCACACGGGATGTGTGAGTAGAAATTACTGTGAGGCAGTTAATGATAGTGGAACTGAATGTCACATCCCACACGGGATGTGTGAGTAGAAATCTAAACCCTGTTCTGCTGTTAATTCTGATAATCGTCACATCCCACACGGGATGTGTGAGTAGAAATTTGACTCAACG	317_72	-	Hormone_6	PF00236.21	0.0022	16.5	0.1	0.0026	16.2	0.1	1.1	1	0	0	1	1	1	1	-	2	GTCACATCCCACACGGGATGTGTGAGTAGAAATCGTAGGTTACTAAGCTAGTGCCCGGCTCTTTTCGTCACATCCCACACGGGATGTGTGAGTAGAAATTACTGTGAGGCAGTTAATGATAGTGGAACTGAATGTCACATCCCACACGGGATGTGTGAGTAGAAATCTAAACCCTGTTCTGCTGTTAATTCTGATAATCGTCACATCCCACACGGGATGTGTGAGTAGAAATTTGACTCAACG
441762	GTCACATCCCACACGGGATGTGTGAGTAGAAATCGTAGGTTACTAAGCTAGTGCCCGGCTCTTTTCGTCACATCCCACACGGGATGTGTGAGTAGAAATTACTGTGAGGCAGTTAATGATAGTGGAACTGAATGTCACATCCCACACGGGATGTGTGAGTAGAAATCTAAACCCTGTTCTGCTGTTAATTCTGATAATCGTCACATCCCACACGGGATGTGTGAGTAGAAATTTGACTCAACG	317_72	-	Inhibitor_I68	PF10468.12	0.042	12.7	4.7	0.051	12.5	4.7	1.2	1	0	0	1	1	1	0	-	1	GTCACATCCCACACGGGATGTGTGAGTAGAAATCGTAGGTTACTAAGCTAGTGCCCGGCTCTTTTCGTCACATCCCACACGGGATGTGTGAGTAGAAATTACTGTGAGGCAGTTAATGATAGTGGAACTGAATGTCACATCCCACACGGGATGTGTGAGTAGAAATCTAAACCCTGTTCTGCTGTTAATTCTGATAATCGTCACATCCCACACGGGATGTGTGAGTAGAAATTTGACTCAACG
441763	GTCACATCCCACACGGGATGTGTGAGTAGAAATCGTAGGTTACTAAGCTAGTGCCCGGCTCTTTTCGTCACATCCCACACGGGATGTGTGAGTAGAAATTACTGTGAGGCAGTTAATGATAGTGGAACTGAATGTCACATCCCACACGGGATGTGTGAGTAGAAATCTAAACCCTGTTCTGCTGTTAATTCTGATAATCGTCACATCCCACACGGGATGTGTGAGTAGAAATTTGACTCAACG	317_72	-	TMEM234	PF10639.12	0.032	12.7	0.0	0.033	12.7	0.0	1.1	1	0	0	1	1	1	0	-	-1	GTCACATCCCACACGGGATGTGTGAGTAGAAATCGTAGGTTACTAAGCTAGTGCCCGGCTCTTTTCGTCACATCCCACACGGGATGTGTGAGTAGAAATTACTGTGAGGCAGTTAATGATAGTGGAACTGAATGTCACATCCCACACGGGATGTGTGAGTAGAAATCTAAACCCTGTTCTGCTGTTAATTCTGATAATCGTCACATCCCACACGGGATGTGTGAGTAGAAATTTGACTCAACG
441764	GTCACATCCCACACGGGATGTGTGAGTAGAAATCATGACTGGGCGGTAGTAGATTCAGCGGACTTTGTCACATCCCACACGGGATGTGTGAGTAGAAATGCAATAAAAAACATAGTGACAGATTCTCTTAAAGTCACATCCCACACGGGATGTGTGAGTAGAAATTATCTCCTAACCAATCGTAAAAATCCATTACGTTGTCACATCCCACACGGGATGTGTGAGTAGAAATTTTCGTCTAAA	317_73	-	BRK	PF07533.19	0.0025	15.9	0.2	6.3	5.0	0.0	3.1	3	0	0	3	3	3	3	-	-2	GTCACATCCCACACGGGATGTGTGAGTAGAAATCATGACTGGGCGGTAGTAGATTCAGCGGACTTTGTCACATCCCACACGGGATGTGTGAGTAGAAATGCAATAAAAAACATAGTGACAGATTCTCTTAAAGTCACATCCCACACGGGATGTGTGAGTAGAAATTATCTCCTAACCAATCGTAAAAATCCATTACGTTGTCACATCCCACACGGGATGTGTGAGTAGAAATTTTCGTCTAAA
441765	GTCACATCCCACACGGGATGTGTGAGTAGAAATCATGACTGGGCGGTAGTAGATTCAGCGGACTTTGTCACATCCCACACGGGATGTGTGAGTAGAAATGCAATAAAAAACATAGTGACAGATTCTCTTAAAGTCACATCCCACACGGGATGTGTGAGTAGAAATTATCTCCTAACCAATCGTAAAAATCCATTACGTTGTCACATCCCACACGGGATGTGTGAGTAGAAATTTTCGTCTAAA	317_73	-	DUF2811	PF10929.11	0.00029	19.6	0.6	0.41	9.4	0.0	3.1	1	1	2	3	3	3	2	-	-2	GTCACATCCCACACGGGATGTGTGAGTAGAAATCATGACTGGGCGGTAGTAGATTCAGCGGACTTTGTCACATCCCACACGGGATGTGTGAGTAGAAATGCAATAAAAAACATAGTGACAGATTCTCTTAAAGTCACATCCCACACGGGATGTGTGAGTAGAAATTATCTCCTAACCAATCGTAAAAATCCATTACGTTGTCACATCCCACACGGGATGTGTGAGTAGAAATTTTCGTCTAAA
441766	GTCACATCCCACACGGGATGTGTGAGTAGAAATCATGACTGGGCGGTAGTAGATTCAGCGGACTTTGTCACATCCCACACGGGATGTGTGAGTAGAAATGCAATAAAAAACATAGTGACAGATTCTCTTAAAGTCACATCCCACACGGGATGTGTGAGTAGAAATTATCTCCTAACCAATCGTAAAAATCCATTACGTTGTCACATCCCACACGGGATGTGTGAGTAGAAATTTTCGTCTAAA	317_73	-	Hormone_6	PF00236.21	0.015	13.8	2.0	0.026	13.0	1.5	1.7	1	1	0	1	1	1	0	-	1	GTCACATCCCACACGGGATGTGTGAGTAGAAATCATGACTGGGCGGTAGTAGATTCAGCGGACTTTGTCACATCCCACACGGGATGTGTGAGTAGAAATGCAATAAAAAACATAGTGACAGATTCTCTTAAAGTCACATCCCACACGGGATGTGTGAGTAGAAATTATCTCCTAACCAATCGTAAAAATCCATTACGTTGTCACATCCCACACGGGATGTGTGAGTAGAAATTTTCGTCTAAA
441767	GTCACATCCCACACGGGATGTGTGAGTAGAAATCATGACTGGGCGGTAGTAGATTCAGCGGACTTTGTCACATCCCACACGGGATGTGTGAGTAGAAATGCAATAAAAAACATAGTGACAGATTCTCTTAAAGTCACATCCCACACGGGATGTGTGAGTAGAAATTATCTCCTAACCAATCGTAAAAATCCATTACGTTGTCACATCCCACACGGGATGTGTGAGTAGAAATTTTCGTCTAAA	317_73	-	PEP-utilizers	PF00391.26	0.011	13.9	0.5	1.1	7.5	0.1	2.7	1	1	2	3	3	3	0	-	1	GTCACATCCCACACGGGATGTGTGAGTAGAAATCATGACTGGGCGGTAGTAGATTCAGCGGACTTTGTCACATCCCACACGGGATGTGTGAGTAGAAATGCAATAAAAAACATAGTGACAGATTCTCTTAAAGTCACATCCCACACGGGATGTGTGAGTAGAAATTATCTCCTAACCAATCGTAAAAATCCATTACGTTGTCACATCCCACACGGGATGTGTGAGTAGAAATTTTCGTCTAAA
441768	GTCACATCCCACACGGGATGTGTGAGTAGAAATCATGACTGGGCGGTAGTAGATTCAGCGGACTTTGTCACATCCCACACGGGATGTGTGAGTAGAAATGCAATAAAAAACATAGTGACAGATTCTCTTAAAGTCACATCCCACACGGGATGTGTGAGTAGAAATTATCTCCTAACCAATCGTAAAAATCCATTACGTTGTCACATCCCACACGGGATGTGTGAGTAGAAATTTTCGTCTAAA	317_73	-	WND	PF07861.14	0.02	12.8	0.0	0.02	12.8	0.0	1.1	1	0	0	1	1	1	0	-	-2	GTCACATCCCACACGGGATGTGTGAGTAGAAATCATGACTGGGCGGTAGTAGATTCAGCGGACTTTGTCACATCCCACACGGGATGTGTGAGTAGAAATGCAATAAAAAACATAGTGACAGATTCTCTTAAAGTCACATCCCACACGGGATGTGTGAGTAGAAATTATCTCCTAACCAATCGTAAAAATCCATTACGTTGTCACATCCCACACGGGATGTGTGAGTAGAAATTTTCGTCTAAA
441769	GTCACCCACTACAGTTGACAAAGAGCCTTATAATAAAAAGCCACGACATCACCTTGCTCCAGATTTTTACTATTAACGGAGATTATCATATCTCCAGCTTTCAAATTAGGCGTCATAGAATTACCATAGATTTGTAGAACTGGCAACCAAATACTCGCTACCAATACAGCAGACGCAGCCACTGTAATCAAGGTAAAAATCGTTCCTCTAAGAGTACGAAAATAACGTTCTCGGTACTTTACT	317_74	-	PDZ	PF00595.27	0.0084	14.9	0.0	0.012	14.4	0.0	1.2	1	0	0	1	1	1	1	-	-2	GTCACCCACTACAGTTGACAAAGAGCCTTATAATAAAAAGCCACGACATCACCTTGCTCCAGATTTTTACTATTAACGGAGATTATCATATCTCCAGCTTTCAAATTAGGCGTCATAGAATTACCATAGATTTGTAGAACTGGCAACCAAATACTCGCTACCAATACAGCAGACGCAGCCACTGTAATCAAGGTAAAAATCGTTCCTCTAAGAGTACGAAAATAACGTTCTCGGTACTTTACT
441770	GTCACCCACTACAGTTGACAAAGAGCCTTATAATAAAAAGCCACGACATCACCTTGCTCCAGATTTTTACTATTAACGGAGATTATCATATCTCCAGCTTTCAAATTAGGCGTCATAGAATTACCATAGATTTGTAGAACTGGCAACCAAATACTCGCTACCAATACAGCAGACGCAGCCACTGTAATCAAGGTAAAAATCGTTCCTCTAAGAGTACGAAAATAACGTTCTCGGTACTTTACT	317_74	-	PDZ_6	PF17820.4	0.0017	16.7	0.0	0.0029	16.0	0.0	1.3	1	0	0	1	1	1	1	-	-2	GTCACCCACTACAGTTGACAAAGAGCCTTATAATAAAAAGCCACGACATCACCTTGCTCCAGATTTTTACTATTAACGGAGATTATCATATCTCCAGCTTTCAAATTAGGCGTCATAGAATTACCATAGATTTGTAGAACTGGCAACCAAATACTCGCTACCAATACAGCAGACGCAGCCACTGTAATCAAGGTAAAAATCGTTCCTCTAAGAGTACGAAAATAACGTTCTCGGTACTTTACT
441771	GTCACCCACTACAGTTGACAAAGAGCCTTATAATAAAAAGCCACGACATCACCTTGCTCCAGATTTTTACTATTAACGGAGATTATCATATCTCCAGCTTTCAAATTAGGCGTCATAGAATTACCATAGATTTGTAGAACTGGCAACCAAATACTCGCTACCAATACAGCAGACGCAGCCACTGTAATCAAGGTAAAAATCGTTCCTCTAAGAGTACGAAAATAACGTTCTCGGTACTTTACT	317_74	-	Peptidase_S24	PF00717.26	1.7e-06	26.3	0.0	1.7e-06	26.3	0.0	1.1	1	0	0	1	1	1	1	-	-2	GTCACCCACTACAGTTGACAAAGAGCCTTATAATAAAAAGCCACGACATCACCTTGCTCCAGATTTTTACTATTAACGGAGATTATCATATCTCCAGCTTTCAAATTAGGCGTCATAGAATTACCATAGATTTGTAGAACTGGCAACCAAATACTCGCTACCAATACAGCAGACGCAGCCACTGTAATCAAGGTAAAAATCGTTCCTCTAAGAGTACGAAAATAACGTTCTCGGTACTTTACT
441772	GTCACCCACTACAGTTGACAAAGAGCCTTATAATAAAAAGCCACGACATCACCTTGCTCCAGATTTTTACTATTAACGGAGATTATCATATCTCCAGCTTTCAAATTAGGCGTCATAGAATTACCATAGATTTGTAGAACTGGCAACCAAATACTCGCTACCAATACAGCAGACGCAGCCACTGTAATCAAGGTAAAAATCGTTCCTCTAAGAGTACGAAAATAACGTTCTCGGTACTTTACT	317_74	-	Peptidase_S26	PF10502.12	1.3e-07	30.2	0.1	1.3e-07	30.1	0.1	1.0	1	0	0	1	1	1	1	-	-2	GTCACCCACTACAGTTGACAAAGAGCCTTATAATAAAAAGCCACGACATCACCTTGCTCCAGATTTTTACTATTAACGGAGATTATCATATCTCCAGCTTTCAAATTAGGCGTCATAGAATTACCATAGATTTGTAGAACTGGCAACCAAATACTCGCTACCAATACAGCAGACGCAGCCACTGTAATCAAGGTAAAAATCGTTCCTCTAAGAGTACGAAAATAACGTTCTCGGTACTTTACT
441773	GTCACTGGTTCAAGCCCAGTCGCAGGAGCCAAGGTGGAAACCCTTACGCGAGTAGGGTTCAGCCGCAGTTGCGGGAACGGTTGCGGAAGTGTCCGAAATGGTCATTCTCTCCGATTCTCAGACAAACTCGAAAAACCAGCCCAAAAAACACACGAAAAAGGGTCGCGACACGCCGTAACAGCAAATTCGCGCGTCAGGTGGGAAGGTTCATGAAACCCTGAGAGAACGCCATCCAAACGTCTC	317_75																				GTCACTGGTTCAAGCCCAGTCGCAGGAGCCAAGGTGGAAACCCTTACGCGAGTAGGGTTCAGCCGCAGTTGCGGGAACGGTTGCGGAAGTGTCCGAAATGGTCATTCTCTCCGATTCTCAGACAAACTCGAAAAACCAGCCCAAAAAACACACGAAAAAGGGTCGCGACACGCCGTAACAGCAAATTCGCGCGTCAGGTGGGAAGGTTCATGAAACCCTGAGAGAACGCCATCCAAACGTCTC
441774	GTCACTTCCCTTGCGGAAGTGTGGATTGAAATACTTACCCGGCATCCTGTAGATAGCAGCAGCTCTGTCACTTCCCTTGCGGAAGTGTGGATTGAAATATTGAGCCGTTCTACATATGGGAATCCGAGGAGTAAGTGCTATCATCATAAATATTATAAAGACTTACTGAAATCCTTGGATTTGCCTGATATTCATTTTCACCAGTTGAGAAATACCTATGCAACCATTTTGCTGAAGAATAGT	317_76	-	DUF3325	PF11804.11	0.012	14.3	0.1	0.014	14.1	0.1	1.0	1	0	0	1	1	1	0	-	2	GTCACTTCCCTTGCGGAAGTGTGGATTGAAATACTTACCCGGCATCCTGTAGATAGCAGCAGCTCTGTCACTTCCCTTGCGGAAGTGTGGATTGAAATATTGAGCCGTTCTACATATGGGAATCCGAGGAGTAAGTGCTATCATCATAAATATTATAAAGACTTACTGAAATCCTTGGATTTGCCTGATATTCATTTTCACCAGTTGAGAAATACCTATGCAACCATTTTGCTGAAGAATAGT
441775	GTCACTTCCCTTGCGGAAGTGTGGATTGAAATACTTACCCGGCATCCTGTAGATAGCAGCAGCTCTGTCACTTCCCTTGCGGAAGTGTGGATTGAAATATTGAGCCGTTCTACATATGGGAATCCGAGGAGTAAGTGCTATCATCATAAATATTATAAAGACTTACTGAAATCCTTGGATTTGCCTGATATTCATTTTCACCAGTTGAGAAATACCTATGCAACCATTTTGCTGAAGAATAGT	317_76	-	DUF4485	PF14846.9	0.02	13.3	0.8	4.4	5.8	0.0	2.7	1	1	2	3	3	3	0	-	1	GTCACTTCCCTTGCGGAAGTGTGGATTGAAATACTTACCCGGCATCCTGTAGATAGCAGCAGCTCTGTCACTTCCCTTGCGGAAGTGTGGATTGAAATATTGAGCCGTTCTACATATGGGAATCCGAGGAGTAAGTGCTATCATCATAAATATTATAAAGACTTACTGAAATCCTTGGATTTGCCTGATATTCATTTTCACCAGTTGAGAAATACCTATGCAACCATTTTGCTGAAGAATAGT
441776	GTCACTTCCCTTGCGGAAGTGTGGATTGAAATACTTACCCGGCATCCTGTAGATAGCAGCAGCTCTGTCACTTCCCTTGCGGAAGTGTGGATTGAAATATTGAGCCGTTCTACATATGGGAATCCGAGGAGTAAGTGCTATCATCATAAATATTATAAAGACTTACTGAAATCCTTGGATTTGCCTGATATTCATTTTCACCAGTTGAGAAATACCTATGCAACCATTTTGCTGAAGAATAGT	317_76	-	DUF594	PF04578.16	0.0059	14.7	0.2	0.52	8.4	0.0	2.2	1	1	0	2	2	2	2	-	1	GTCACTTCCCTTGCGGAAGTGTGGATTGAAATACTTACCCGGCATCCTGTAGATAGCAGCAGCTCTGTCACTTCCCTTGCGGAAGTGTGGATTGAAATATTGAGCCGTTCTACATATGGGAATCCGAGGAGTAAGTGCTATCATCATAAATATTATAAAGACTTACTGAAATCCTTGGATTTGCCTGATATTCATTTTCACCAGTTGAGAAATACCTATGCAACCATTTTGCTGAAGAATAGT
441777	GTCACTTCCCTTGCGGAAGTGTGGATTGAAATACTTACCCGGCATCCTGTAGATAGCAGCAGCTCTGTCACTTCCCTTGCGGAAGTGTGGATTGAAATATTGAGCCGTTCTACATATGGGAATCCGAGGAGTAAGTGCTATCATCATAAATATTATAAAGACTTACTGAAATCCTTGGATTTGCCTGATATTCATTTTCACCAGTTGAGAAATACCTATGCAACCATTTTGCTGAAGAATAGT	317_76	-	Phage_integrase	PF00589.25	0.0011	17.3	0.0	0.0011	17.3	0.0	1.1	1	0	0	1	1	1	1	-	1	GTCACTTCCCTTGCGGAAGTGTGGATTGAAATACTTACCCGGCATCCTGTAGATAGCAGCAGCTCTGTCACTTCCCTTGCGGAAGTGTGGATTGAAATATTGAGCCGTTCTACATATGGGAATCCGAGGAGTAAGTGCTATCATCATAAATATTATAAAGACTTACTGAAATCCTTGGATTTGCCTGATATTCATTTTCACCAGTTGAGAAATACCTATGCAACCATTTTGCTGAAGAATAGT
441778	GTCACTTCCCTTGCGGAAGTGTGGATTGAAATGGTCATCGATACAGATCTTGAACTCGGTGATATCGGTCACTTCCCTTGCGGAAGTGTGGATTGAAATAGATTAAAAAATCTCATTATCTTCTCAAACATACTGTCACTTCCCTTGCGGAAGTGTGGATTGAAATCGGATCAGTACATCATGAAGCGTGGTGGATGGAGTCACTTCCCTTGCGGAAGTGTGGATTGAAATTGATATAACCAT	317_77	-	CopB	PF05275.14	0.028	12.4	0.0	0.72	7.8	0.0	2.0	1	1	1	2	2	2	0	-	2	GTCACTTCCCTTGCGGAAGTGTGGATTGAAATGGTCATCGATACAGATCTTGAACTCGGTGATATCGGTCACTTCCCTTGCGGAAGTGTGGATTGAAATAGATTAAAAAATCTCATTATCTTCTCAAACATACTGTCACTTCCCTTGCGGAAGTGTGGATTGAAATCGGATCAGTACATCATGAAGCGTGGTGGATGGAGTCACTTCCCTTGCGGAAGTGTGGATTGAAATTGATATAACCAT
441779	GTCACTTCCCTTGCGGAAGTGTGGATTGAAATATTTGTGAAGTCGGCGTGGGGGTGGGAGTATGAGTCACTTCCCTTGCGGAAGTGTGGATTGAAATAATGATGTGCTGCGGACCGGCTATCTGAAAATCAGTCACTTCCCTTGCGGAAGTGTGGATTGAAATTTCCAACTGCTCCACGATCCGCTCCATAGGCTTGGTCACTTCCCTTGCGGAAGTGTGGATTGAAATTTATCCTTTTTATC	317_78	-	TackOD1	PF18551.4	0.039	12.1	0.5	3.8	5.6	0.0	2.7	1	1	2	3	3	3	0	-	2	GTCACTTCCCTTGCGGAAGTGTGGATTGAAATATTTGTGAAGTCGGCGTGGGGGTGGGAGTATGAGTCACTTCCCTTGCGGAAGTGTGGATTGAAATAATGATGTGCTGCGGACCGGCTATCTGAAAATCAGTCACTTCCCTTGCGGAAGTGTGGATTGAAATTTCCAACTGCTCCACGATCCGCTCCATAGGCTTGGTCACTTCCCTTGCGGAAGTGTGGATTGAAATTTATCCTTTTTATC
441780	GTCACTTCCCTTGCGGAAGTGTGGATTGAAATCGGATCAGTACATCATGAAGCGTGGTGGATGGAGTCACTTCCCTTGCGGAAGTGTGGATTGAAATTGATATAACCATCTTCCGGGTCTTCAGCTCGTCCCCGTCACTTCCCTTGCGGAAGTGTGGATTGAAATTAAGTTCATCATCAATGGAATATGCTTCTTCATCGTCACTTCCCTTGCGGAAGTGTGGATTGAAATTTTTTAAGTATT	317_79	-	ARD	PF03079.17	0.024	13.3	0.4	0.034	12.8	0.4	1.1	1	0	0	1	1	1	0	-	2	GTCACTTCCCTTGCGGAAGTGTGGATTGAAATCGGATCAGTACATCATGAAGCGTGGTGGATGGAGTCACTTCCCTTGCGGAAGTGTGGATTGAAATTGATATAACCATCTTCCGGGTCTTCAGCTCGTCCCCGTCACTTCCCTTGCGGAAGTGTGGATTGAAATTAAGTTCATCATCAATGGAATATGCTTCTTCATCGTCACTTCCCTTGCGGAAGTGTGGATTGAAATTTTTTAAGTATT
441781	GTCACTTCCCTTGCGGAAGTGTGGATTGAAATCGGATCAGTACATCATGAAGCGTGGTGGATGGAGTCACTTCCCTTGCGGAAGTGTGGATTGAAATTGATATAACCATCTTCCGGGTCTTCAGCTCGTCCCCGTCACTTCCCTTGCGGAAGTGTGGATTGAAATTAAGTTCATCATCAATGGAATATGCTTCTTCATCGTCACTTCCCTTGCGGAAGTGTGGATTGAAATTTTTTAAGTATT	317_79	-	PmbA_TldD	PF01523.19	0.039	12.7	0.1	0.043	12.6	0.1	1.2	1	0	0	1	1	1	0	-	3	GTCACTTCCCTTGCGGAAGTGTGGATTGAAATCGGATCAGTACATCATGAAGCGTGGTGGATGGAGTCACTTCCCTTGCGGAAGTGTGGATTGAAATTGATATAACCATCTTCCGGGTCTTCAGCTCGTCCCCGTCACTTCCCTTGCGGAAGTGTGGATTGAAATTAAGTTCATCATCAATGGAATATGCTTCTTCATCGTCACTTCCCTTGCGGAAGTGTGGATTGAAATTTTTTAAGTATT
441782	GTCACTTCCCTTGCGGAAGTGTGGATTGAAATGCCAAAAGGGACGGTCAACTGGAAGAAACACACGGTCACTTCCCTTGCGGAAGTGTGGATTGAAATGGTCATCGATACAGATCTTGAACTCGGTGATATCGGTCACTTCCCTTGCGGAAGTGTGGATTGAAATAGATTAAAAAATCTCATTATCTTCTCAAACATACTGTCACTTCCCTTGCGGAAGTGTGGATTGAAATCGGATCAGTAC	317_80																				GTCACTTCCCTTGCGGAAGTGTGGATTGAAATGCCAAAAGGGACGGTCAACTGGAAGAAACACACGGTCACTTCCCTTGCGGAAGTGTGGATTGAAATGGTCATCGATACAGATCTTGAACTCGGTGATATCGGTCACTTCCCTTGCGGAAGTGTGGATTGAAATAGATTAAAAAATCTCATTATCTTCTCAAACATACTGTCACTTCCCTTGCGGAAGTGTGGATTGAAATCGGATCAGTAC
441783	GTCAGACGTTGAACAGGAAGTGCATGATGTCGCCGTCCTGCACGACGTACTCCTTGCCTTCGACGCCGATCTTGCCCGCGTCGCGGCAGGCTTTTTCCGACCCCAGCGTCACGTAGTCGTCGTATTTGATCACTTCGGCGCGGATGAATCCCTTCTCGAAATCGGTGTGGATGACGCCGGCCGTCTGCGGGGCCTTCATGCCGCGGACGTAGGTCCATGCGCGCGACTCGTCGGCGCCGGTGG	317_81	-	Stealth_CR3	PF17102.8	0.029	12.8	0.0	0.041	12.3	0.0	1.2	1	0	0	1	1	1	0	-	2	GTCAGACGTTGAACAGGAAGTGCATGATGTCGCCGTCCTGCACGACGTACTCCTTGCCTTCGACGCCGATCTTGCCCGCGTCGCGGCAGGCTTTTTCCGACCCCAGCGTCACGTAGTCGTCGTATTTGATCACTTCGGCGCGGATGAATCCCTTCTCGAAATCGGTGTGGATGACGCCGGCCGTCTGCGGGGCCTTCATGCCGCGGACGTAGGTCCATGCGCGCGACTCGTCGGCGCCGGTGG
441784	GTCAGACGTTGAACAGGAAGTGCATGATGTCGCCGTCCTGCACGACGTACTCCTTGCCTTCGACGCCGATCTTGCCCGCGTCGCGGCAGGCTTTTTCCGACCCCAGCGTCACGTAGTCGTCGTATTTGATCACTTCGGCGCGGATGAATCCCTTCTCGAAATCGGTGTGGATGACGCCGGCCGTCTGCGGGGCCTTCATGCCGCGGACGTAGGTCCATGCGCGCGACTCGTCGGCGCCGGTGG	317_81	-	YchF-GTPase_C	PF06071.16	4.8e-35	118.1	0.1	5.2e-35	118.0	0.1	1.0	1	0	0	1	1	1	1	-	-3	GTCAGACGTTGAACAGGAAGTGCATGATGTCGCCGTCCTGCACGACGTACTCCTTGCCTTCGACGCCGATCTTGCCCGCGTCGCGGCAGGCTTTTTCCGACCCCAGCGTCACGTAGTCGTCGTATTTGATCACTTCGGCGCGGATGAATCCCTTCTCGAAATCGGTGTGGATGACGCCGGCCGTCTGCGGGGCCTTCATGCCGCGGACGTAGGTCCATGCGCGCGACTCGTCGGCGCCGGTGG
441785	GTCAGCCATTTATCAAGAAATGTTTGGAAGCCTTGTTGCACAAACATTGAAGCTTGGCCAAGTAGCTGAAGTTGTCAAAGGAAAGCAAGTAAATGGCACTGAATTGTTGGAGCAAGGGGCTTATTATGTGATGAATGGTGGAACGTTACCCTCTGGATGGCTAAACAAATACAATACTGAAGCCAATACAATTTCTATTAGTGAGGGTGGTAATTCCTGTGGTTATGTACAATATAACACTTC	317_82	-	Methylase_S	PF01420.22	0.00018	20.2	0.1	0.00022	20.0	0.1	1.0	1	0	0	1	1	1	1	-	2	GTCAGCCATTTATCAAGAAATGTTTGGAAGCCTTGTTGCACAAACATTGAAGCTTGGCCAAGTAGCTGAAGTTGTCAAAGGAAAGCAAGTAAATGGCACTGAATTGTTGGAGCAAGGGGCTTATTATGTGATGAATGGTGGAACGTTACCCTCTGGATGGCTAAACAAATACAATACTGAAGCCAATACAATTTCTATTAGTGAGGGTGGTAATTCCTGTGGTTATGTACAATATAACACTTC
441786	GTCAGCGGCCCCGCCCGCTGACTGATGAGGGGCAGGTTTGCCATTATAACCCATAAACGGGAAGCCGCGGCAAGCTCGCCCCTCATCCGGCCCTGCGGGGCCACCTCCCCCCTCGGGGGAAGGCTTTGAAGTAAAAAAATCTCCCGCGTATCCTAACCGATACACGGGAGATCTTTTACATTCTACTGTTTTAGTGCTTCACAAAATCACGGACCAGCGCCTGCAGCAGGTCGTCGCGGTCAA	317_83																				GTCAGCGGCCCCGCCCGCTGACTGATGAGGGGCAGGTTTGCCATTATAACCCATAAACGGGAAGCCGCGGCAAGCTCGCCCCTCATCCGGCCCTGCGGGGCCACCTCCCCCCTCGGGGGAAGGCTTTGAAGTAAAAAAATCTCCCGCGTATCCTAACCGATACACGGGAGATCTTTTACATTCTACTGTTTTAGTGCTTCACAAAATCACGGACCAGCGCCTGCAGCAGGTCGTCGCGGTCAA
441787	GTCAGGGGTTCGAATCCCCTTAGCTCCACGATTGGAAGGCTTCCGGAGAGATTCGGAAGCCTTTTTCTTTACCGTTTCCCGTCGGCTTCCGGGCAATCCGCTGATCGGATGCGAAAACCAAGAAAGCGAGAACCATGATCGACGAAGTACTGTTCCTGCGCCACGGACGCACCGCATACAATCTCGCCAGACGGCTGCAAGGACAAATCGACATTCCCCTCGACATCGTCGGACGGTGGCAGG	317_84	-	His_Phos_1	PF00300.25	2e-07	29.3	0.1	2.5e-07	29.0	0.1	1.1	1	0	0	1	1	1	1	-	3	GTCAGGGGTTCGAATCCCCTTAGCTCCACGATTGGAAGGCTTCCGGAGAGATTCGGAAGCCTTTTTCTTTACCGTTTCCCGTCGGCTTCCGGGCAATCCGCTGATCGGATGCGAAAACCAAGAAAGCGAGAACCATGATCGACGAAGTACTGTTCCTGCGCCACGGACGCACCGCATACAATCTCGCCAGACGGCTGCAAGGACAAATCGACATTCCCCTCGACATCGTCGGACGGTGGCAGG
441788	GTCAGGGGTTCGAATCCCCTTAGCTCCACGATTGGAAGGCTTCCGGAGAGATTCGGAAGCCTTTTTCTTTACCGTTTCCCGTCGGCTTCCGGGCAATCCGCTGATCGGATGCGAAAACCAAGAAAGCGAGAACCATGATCGACGAAGTACTGTTCCTGCGCCACGGACGCACCGCATACAATCTCGTCAGACGGCTGCAAGGACAAATCGACATTCCCCTCGACATCGTCGGACGGTGGCAGG	317_85	-	His_Phos_1	PF00300.25	6.3e-07	27.7	0.1	7.8e-07	27.4	0.1	1.1	1	0	0	1	1	1	1	-	3	GTCAGGGGTTCGAATCCCCTTAGCTCCACGATTGGAAGGCTTCCGGAGAGATTCGGAAGCCTTTTTCTTTACCGTTTCCCGTCGGCTTCCGGGCAATCCGCTGATCGGATGCGAAAACCAAGAAAGCGAGAACCATGATCGACGAAGTACTGTTCCTGCGCCACGGACGCACCGCATACAATCTCGTCAGACGGCTGCAAGGACAAATCGACATTCCCCTCGACATCGTCGGACGGTGGCAGG
441789	GTCAGGTGCTCTAACCAACTGAGCTATAGGACCTGTTCAAAGCGTAGCTCTGAAATCGGGTGCAATATTACGATTTATAATCGAGATATGCAAATGTTCACAGAAAAACTTCTCTTTTTAAGCCATCATCCATTGTAATGCATTTATCCTTTTTATTCCATTATAATCAGCATCCGGATCTTCGTCTAAAGTAAGGATATAATCACTCTTTGAAAGAAAGAGGAAGCATGGGGAAGACTCTTC	317_86																				GTCAGGTGCTCTAACCAACTGAGCTATAGGACCTGTTCAAAGCGTAGCTCTGAAATCGGGTGCAATATTACGATTTATAATCGAGATATGCAAATGTTCACAGAAAAACTTCTCTTTTTAAGCCATCATCCATTGTAATGCATTTATCCTTTTTATTCCATTATAATCAGCATCCGGATCTTCGTCTAAAGTAAGGATATAATCACTCTTTGAAAGAAAGAGGAAGCATGGGGAAGACTCTTC
441790	GTCAGGTGCTCTAACCAACTGAGCTATGGGGCAATAACGCTTTGCGCCGCCGTCAGGCGACGCTAATTATTATAGCCATCTGCGGGGCGTTTGTCAACAGGTTTTGCCAATTTTTTTGCAAAAAACTTTTTGCGCGACCGACCCGGCGGGGCAGGCAGATTTTACACTTGCATTTTTGGGCAGAATCGTCTATGATGGAGCTTGCAACATCATTTATAAAAGGAGTCTGTATCATGGCAGAAT	317_87	-	Cu	PF17563.5	0.012	14.3	0.3	0.015	14.0	0.3	1.2	1	0	0	1	1	1	0	-	-2	GTCAGGTGCTCTAACCAACTGAGCTATGGGGCAATAACGCTTTGCGCCGCCGTCAGGCGACGCTAATTATTATAGCCATCTGCGGGGCGTTTGTCAACAGGTTTTGCCAATTTTTTTGCAAAAAACTTTTTGCGCGACCGACCCGGCGGGGCAGGCAGATTTTACACTTGCATTTTTGGGCAGAATCGTCTATGATGGAGCTTGCAACATCATTTATAAAAGGAGTCTGTATCATGGCAGAAT
441791	GTCAGGTGCTCTAACCAACTGAGCTATGGGGCAATATTCAGCTTTGTCAGACGACTTTATTATTATAGCGGTATCAAAAGCCATTGTCAATAGCAAAACCGAAAAAGTTGAAAAATATCGTAGGATCTCGCGAGCCGTTATAGGGGGCCAATGCCTGCACCGGCCCGCAAATGGGCTTGCTTTTTAATTTTAGTAAGCCGGGCGCTCACCCTTGGGAAAGGCGAGGGGCCAGCCGTCGTTGAT	317_88																				GTCAGGTGCTCTAACCAACTGAGCTATGGGGCAATATTCAGCTTTGTCAGACGACTTTATTATTATAGCGGTATCAAAAGCCATTGTCAATAGCAAAACCGAAAAAGTTGAAAAATATCGTAGGATCTCGCGAGCCGTTATAGGGGGCCAATGCCTGCACCGGCCCGCAAATGGGCTTGCTTTTTAATTTTAGTAAGCCGGGCGCTCACCCTTGGGAAAGGCGAGGGGCCAGCCGTCGTTGAT
441792	GTCAGGTGCTCTAACCAACTGAGCTATGGGACCTGCATTTTTCATGCACCAAAAAACCGCGAATCTTTTGACGGGTGCAAATATAGGGATAAATTTCTGTTTTATACAAAAGATGTAGGAAAAAAATGTTATTTTCGTTGGATGGAAATGGCTTGGTCGGTGGGTTGGAATGTTTTATCGGGTAGATTTAGAGAACTATGAAAATTTGTTTGCTGGTTATTGGGAAAACAGATGCGGATTATA	317_89																				GTCAGGTGCTCTAACCAACTGAGCTATGGGACCTGCATTTTTCATGCACCAAAAAACCGCGAATCTTTTGACGGGTGCAAATATAGGGATAAATTTCTGTTTTATACAAAAGATGTAGGAAAAAAATGTTATTTTCGTTGGATGGAAATGGCTTGGTCGGTGGGTTGGAATGTTTTATCGGGTAGATTTAGAGAACTATGAAAATTTGTTTGCTGGTTATTGGGAAAACAGATGCGGATTATA
441793	GTCAGTAGCTTTTTAGTGGGGATACGCATATAGTTTAGCAATGCGGAAAAGGAAGAACCTCTTGTCAGCTACGCCTCTTAGGTTTGCTCTGAACAGTTTAATTTTAGCATTGAAAGATTCTGCCATTGCATTTGAAGAACGATGGTTGTAGAAATTCAGTATTTCATCATAGTGTTCATAAAAAGTAGCGGCAATGACGTTAAAAGAATGCATCCCTGCTTCTTCTACTTTATAATACCACCG	317_90	-	DDE_Tnp_ISL3	PF01610.20	3.1e-14	51.7	0.7	3.4e-14	51.6	0.7	1.0	1	0	0	1	1	1	1	-	-1	GTCAGTAGCTTTTTAGTGGGGATACGCATATAGTTTAGCAATGCGGAAAAGGAAGAACCTCTTGTCAGCTACGCCTCTTAGGTTTGCTCTGAACAGTTTAATTTTAGCATTGAAAGATTCTGCCATTGCATTTGAAGAACGATGGTTGTAGAAATTCAGTATTTCATCATAGTGTTCATAAAAAGTAGCGGCAATGACGTTAAAAGAATGCATCCCTGCTTCTTCTACTTTATAATACCACCG
441794	GTCAGTAGCTTTTTAGTGGGGATACGCATATAGTTTAGCAATGCGGAAAAGGAAGAACCTCTTGTCAGCTACGCCTCTTAGGTTTGCTCTGAACAGTTTAATTTTAGCATTGAAAGATTCTGCCATTGCATTTGAAGAACGATGGTTGTAGAAATTCAGTATTTCATCATAGTGTTCATAAAAAGTAGCGGCAATGACGTTAAAAGAATGCATCCCTGCTTCTTCTACTTTATAATACCACCG	317_90	-	SERTA	PF06031.16	0.018	13.2	0.0	0.037	12.2	0.0	1.4	1	0	0	1	1	1	0	-	-2	GTCAGTAGCTTTTTAGTGGGGATACGCATATAGTTTAGCAATGCGGAAAAGGAAGAACCTCTTGTCAGCTACGCCTCTTAGGTTTGCTCTGAACAGTTTAATTTTAGCATTGAAAGATTCTGCCATTGCATTTGAAGAACGATGGTTGTAGAAATTCAGTATTTCATCATAGTGTTCATAAAAAGTAGCGGCAATGACGTTAAAAGAATGCATCCCTGCTTCTTCTACTTTATAATACCACCG
441795	GTCAGTAGCTTTTTAGTGGGGATACGCATATAGTTTAGCAATGCGGAAAAGGAAGAACCTCTTGTCAGCTACGCCTCTTAGGTTTGCTCTGAACAGTTTAATTTTAGCATTGAAAGATTCTGCCATTGCATTTGAAGAACGATGGTTGTAGAAATTCAGTATTTCATCATAGTGTTCATAAAAAGTAGCGGCAATGACGTTAAAAGAATGCATCCTTGCTTCTTCTACTTTATAATACCACCG	317_91	-	DDE_Tnp_ISL3	PF01610.20	3.8e-14	51.4	1.0	4.2e-14	51.3	1.0	1.0	1	0	0	1	1	1	1	-	-1	GTCAGTAGCTTTTTAGTGGGGATACGCATATAGTTTAGCAATGCGGAAAAGGAAGAACCTCTTGTCAGCTACGCCTCTTAGGTTTGCTCTGAACAGTTTAATTTTAGCATTGAAAGATTCTGCCATTGCATTTGAAGAACGATGGTTGTAGAAATTCAGTATTTCATCATAGTGTTCATAAAAAGTAGCGGCAATGACGTTAAAAGAATGCATCCTTGCTTCTTCTACTTTATAATACCACCG
441796	GTCAGTAGCTTTTTAGTGGGGATACGCATATAGTTTAGCAATGCGGAAAAGGAAGAACCTCTTGTCAGCTACGCCTCTTAGGTTTGCTCTGAACAGTTTAATTTTAGCATTGAAAGATTCTGCCATTGCATTTGAAGAACGATGGTTGTAGAAATTCAGTATTTCATCATAGTGTTCATAAAAAGTAGCGGCAATGACGTTAAAAGAATGCATCCTTGCTTCTTCTACTTTATAATACCACCG	317_91	-	SERTA	PF06031.16	0.018	13.2	0.0	0.037	12.2	0.0	1.4	1	0	0	1	1	1	0	-	-2	GTCAGTAGCTTTTTAGTGGGGATACGCATATAGTTTAGCAATGCGGAAAAGGAAGAACCTCTTGTCAGCTACGCCTCTTAGGTTTGCTCTGAACAGTTTAATTTTAGCATTGAAAGATTCTGCCATTGCATTTGAAGAACGATGGTTGTAGAAATTCAGTATTTCATCATAGTGTTCATAAAAAGTAGCGGCAATGACGTTAAAAGAATGCATCCTTGCTTCTTCTACTTTATAATACCACCG
441797	GTCAGTTCTGCCAGCCGGTTGTCAACGGCAGAGTTAAAGGCTTCCAGCTCCGCAGGGGTAAGTTTATAACGCGTGTGGGAAATCACTTTTTCCAGCGTCTCCCGGGATGAACAACGACGGAACTGCTGTGGTTTTAACTTCCATTAGCCTCTCATTACTTTATGCTGCGGTTAACAGGATGCTGTCAGCATACCGCACCAGCCTGGCATTCTGGTACCCTCCCCAAACTCATTACTCCCGTGC	317_92	-	HHA	PF05321.14	3.7e-13	48.1	0.1	4.7e-13	47.8	0.1	1.1	1	0	0	1	1	1	1	-	-2	GTCAGTTCTGCCAGCCGGTTGTCAACGGCAGAGTTAAAGGCTTCCAGCTCCGCAGGGGTAAGTTTATAACGCGTGTGGGAAATCACTTTTTCCAGCGTCTCCCGGGATGAACAACGACGGAACTGCTGTGGTTTTAACTTCCATTAGCCTCTCATTACTTTATGCTGCGGTTAACAGGATGCTGTCAGCATACCGCACCAGCCTGGCATTCTGGTACCCTCCCCAAACTCATTACTCCCGTGC
441798	GTCAGTTGCTCTACCAACTGAGCTAAGGGTGCATCTTCTTGATAGCCTCATTTCTGAATTGCGAGTGCAAAGGTACTACAAATATTTGATTCCACCAAATTTTTCTGCAGTTTTTTTTCAATTTTCTGCAATTTTTTTCTTGTAGAAGGTTCCCAACGTATGCTTCACACCCCGCTGATTGATGCTGCAAAGGCGATAGGTTCCACTGCTTAACCTACTGATATCTATCAGATTGTGTTCGCT	317_93	-	PNTB_4TM	PF12769.10	0.0081	15.1	0.0	0.011	14.6	0.0	1.2	1	0	0	1	1	1	1	-	1	GTCAGTTGCTCTACCAACTGAGCTAAGGGTGCATCTTCTTGATAGCCTCATTTCTGAATTGCGAGTGCAAAGGTACTACAAATATTTGATTCCACCAAATTTTTCTGCAGTTTTTTTTCAATTTTCTGCAATTTTTTTCTTGTAGAAGGTTCCCAACGTATGCTTCACACCCCGCTGATTGATGCTGCAAAGGCGATAGGTTCCACTGCTTAACCTACTGATATCTATCAGATTGTGTTCGCT
441799	GTCAGTTGCTCTACCAACTGAGCTAAGGGTGCATCTTCTTGATAGCCTCATTTCTGAATTGCGAGTGCAAAGGTACTACAAATATTTGATTCCACCAAATTTTTCTGCAGTTTTTTTTCAATTTTCTGCAATTTTTTTCTTGTAGAAGGTTCCCAACGTATGCTTCACACCCCGCTGATTGATGCTGCAAAGGCGATAGGTTCCACTGCTTAACCTGCTGATATCTATCAGATTGTGTTCGCT	317_94	-	PNTB_4TM	PF12769.10	0.0065	15.4	0.0	0.0088	15.0	0.0	1.2	1	0	0	1	1	1	1	-	1	GTCAGTTGCTCTACCAACTGAGCTAAGGGTGCATCTTCTTGATAGCCTCATTTCTGAATTGCGAGTGCAAAGGTACTACAAATATTTGATTCCACCAAATTTTTCTGCAGTTTTTTTTCAATTTTCTGCAATTTTTTTCTTGTAGAAGGTTCCCAACGTATGCTTCACACCCCGCTGATTGATGCTGCAAAGGCGATAGGTTCCACTGCTTAACCTGCTGATATCTATCAGATTGTGTTCGCT
441800	GTCAGTTGCTCTACCAACTGAGCTAAGGGTGCATCTTCTTGATAGCCTCATTTCTGAATTGCGAGTGCAAAGGTACTACAAATATTTGATTCCACCAAATTTTTCTGCAGTTTTTTTTCAATTTTCTGCAATTTTTTTCTTGTAGAAGGTTCCCAACGTATGCTTCACACCCCGCTGGTTGATGCTGCAAAGGCGATAGGTTCCACTGCTTAACTTGCTGATATCTATCAGATTGTGTTCGCT	317_95	-	PNTB_4TM	PF12769.10	0.0016	17.4	0.0	0.002	17.0	0.0	1.2	1	0	0	1	1	1	1	-	1	GTCAGTTGCTCTACCAACTGAGCTAAGGGTGCATCTTCTTGATAGCCTCATTTCTGAATTGCGAGTGCAAAGGTACTACAAATATTTGATTCCACCAAATTTTTCTGCAGTTTTTTTTCAATTTTCTGCAATTTTTTTCTTGTAGAAGGTTCCCAACGTATGCTTCACACCCCGCTGGTTGATGCTGCAAAGGCGATAGGTTCCACTGCTTAACTTGCTGATATCTATCAGATTGTGTTCGCT
441801	GTCATAGGTTCGATTCCTATATCACCCACCATCGGGCGGCACGATGTGTCGCCTTTTTTGTTGGTTCCACTGGGATTCCGCGCTTTCGTCCGGCGTGTCGGAAATGGATGGCGGCTGTCCGGTTTGGACGGTGGTTCTCACGAGGTGTCCAACCCGTTGAAGCCGACCTGGCTGAATATCGGGCTCAGGCCGCAGTCAATTCCTATGTGGTGAAATGTATAGGTGCGGATAAATCCCAGATTG	317_96																				GTCATAGGTTCGATTCCTATATCACCCACCATCGGGCGGCACGATGTGTCGCCTTTTTTGTTGGTTCCACTGGGATTCCGCGCTTTCGTCCGGCGTGTCGGAAATGGATGGCGGCTGTCCGGTTTGGACGGTGGTTCTCACGAGGTGTCCAACCCGTTGAAGCCGACCTGGCTGAATATCGGGCTCAGGCCGCAGTCAATTCCTATGTGGTGAAATGTATAGGTGCGGATAAATCCCAGATTG
441802	GTCATAGTTCCCTAATAGCTCTTGGTATGGTATAATGGGTTCTCTTTGTCGTACATCACGCGACTGGTCATAGTTCCCTAATAGCTCTTGGTATGGTATAATGCGGCATATCCGTATACATTGAGAAATCAGGTCATAGTTCCCTAATAGCTCTTGGTATGGTATAATCTGTTGATCTCCTCGTTGAACACGTCGATAGTCATAGTTCCCTAATAGCTCTTGGTATGGTATAATTGCTGACCT	317_97	-	DUF1495	PF07381.14	6.8e-05	21.1	5.3	2.6	6.4	0.1	4.0	2	1	2	4	4	4	3	-	3	GTCATAGTTCCCTAATAGCTCTTGGTATGGTATAATGGGTTCTCTTTGTCGTACATCACGCGACTGGTCATAGTTCCCTAATAGCTCTTGGTATGGTATAATGCGGCATATCCGTATACATTGAGAAATCAGGTCATAGTTCCCTAATAGCTCTTGGTATGGTATAATCTGTTGATCTCCTCGTTGAACACGTCGATAGTCATAGTTCCCTAATAGCTCTTGGTATGGTATAATTGCTGACCT
441803	GTCATAGTTCCCTAATAGCTCTTGGTATGGTATAATGGGTTCTCTTTGTCGTACATCACGCGACTGGTCATAGTTCCCTAATAGCTCTTGGTATGGTATAATGCGGCATATCCGTATACATTGAGAAATCAGGTCATAGTTCCCTAATAGCTCTTGGTATGGTATAATCTGTTGATCTCCTCGTTGAACACGTCGATAGTCATAGTTCCCTAATAGCTCTTGGTATGGTATAATTGCTGACCT	317_97	-	DUF6440	PF20037.2	0.026	12.8	3.6	2.8	6.2	0.1	3.4	2	1	1	3	3	3	0	-	-2	GTCATAGTTCCCTAATAGCTCTTGGTATGGTATAATGGGTTCTCTTTGTCGTACATCACGCGACTGGTCATAGTTCCCTAATAGCTCTTGGTATGGTATAATGCGGCATATCCGTATACATTGAGAAATCAGGTCATAGTTCCCTAATAGCTCTTGGTATGGTATAATCTGTTGATCTCCTCGTTGAACACGTCGATAGTCATAGTTCCCTAATAGCTCTTGGTATGGTATAATTGCTGACCT
441804	GTCATAGTTCCCTAATAGCTCTTGGTATGGTATAATGGGTTCTCTTTGTCGTACATCACGCGACTGGTCATAGTTCCCTAATAGCTCTTGGTATGGTATAATGCGGCATATCCGTATACATTGAGAAATCAGGTCATAGTTCCCTAATAGCTCTTGGTATGGTATAATCTGTTGATCTCCTCGTTGAACACGTCGATAGTCATAGTTCCCTAATAGCTCTTGGTATGGTATAATTGCTGACCT	317_97	-	Methuselah_N	PF06652.15	0.0039	15.6	0.0	0.0041	15.6	0.0	1.2	1	0	0	1	1	1	1	-	-1	GTCATAGTTCCCTAATAGCTCTTGGTATGGTATAATGGGTTCTCTTTGTCGTACATCACGCGACTGGTCATAGTTCCCTAATAGCTCTTGGTATGGTATAATGCGGCATATCCGTATACATTGAGAAATCAGGTCATAGTTCCCTAATAGCTCTTGGTATGGTATAATCTGTTGATCTCCTCGTTGAACACGTCGATAGTCATAGTTCCCTAATAGCTCTTGGTATGGTATAATTGCTGACCT
441805	GTCATAGTTCCCTAATAGCTCTTGGTATGGTATAATGCGGCATATCCGTATACATTGAGAAATCAGGTCATAGTTCCCTAATAGCTCTTGGTATGGTATAATCTGTTGATCTCCTCGTTGAACACGTCGATAGTCATAGTTCCCTAATAGCTCTTGGTATGGTATAATTGCTGACCTACAAGCCTGATGTGGCAATCAGTCATAGTTCCCTAATAGCTCTTGGTATGGTATAATAGGCTATGC	317_98	-	DUF1495	PF07381.14	2.1e-05	22.7	4.7	0.73	8.2	0.0	4.0	1	1	3	4	4	4	2	-	3	GTCATAGTTCCCTAATAGCTCTTGGTATGGTATAATGCGGCATATCCGTATACATTGAGAAATCAGGTCATAGTTCCCTAATAGCTCTTGGTATGGTATAATCTGTTGATCTCCTCGTTGAACACGTCGATAGTCATAGTTCCCTAATAGCTCTTGGTATGGTATAATTGCTGACCTACAAGCCTGATGTGGCAATCAGTCATAGTTCCCTAATAGCTCTTGGTATGGTATAATAGGCTATGC
441806	GTCATAGTTCCCTAATAGCTCTTGGTATGGTATAATGCGGCATATCCGTATACATTGAGAAATCAGGTCATAGTTCCCTAATAGCTCTTGGTATGGTATAATCTGTTGATCTCCTCGTTGAACACGTCGATAGTCATAGTTCCCTAATAGCTCTTGGTATGGTATAATTGCTGACCTACAAGCCTGATGTGGCAATCAGTCATAGTTCCCTAATAGCTCTTGGTATGGTATAATAGGCTATGC	317_98	-	Methuselah_N	PF06652.15	0.0069	14.8	0.0	0.0072	14.8	0.0	1.2	1	0	0	1	1	1	1	-	-1	GTCATAGTTCCCTAATAGCTCTTGGTATGGTATAATGCGGCATATCCGTATACATTGAGAAATCAGGTCATAGTTCCCTAATAGCTCTTGGTATGGTATAATCTGTTGATCTCCTCGTTGAACACGTCGATAGTCATAGTTCCCTAATAGCTCTTGGTATGGTATAATTGCTGACCTACAAGCCTGATGTGGCAATCAGTCATAGTTCCCTAATAGCTCTTGGTATGGTATAATAGGCTATGC
441807	GTCATAGTTCCCTAATAGCTCTTGGTATGGTATAATATCTTGAGATTCTCAAATACTGCCGTGCCGGTCATAGTTCCCTAATAGCTCTTGGTATGGTATAATGGGTTCTCTTTGTCGTACATCACGCGACTGGTCATAGTTCCCTAATAGCTCTTGGTATGGTATAATGCGGCATATCCGTATACATTGAGAAATCAGGTCATAGTTCCCTAATAGCTCTTGGTATGGTATAATCTGTTGATC	317_99	-	DUF1495	PF07381.14	0.00015	20.0	5.4	3.1	6.2	0.1	4.0	2	2	2	4	4	4	2	-	3	GTCATAGTTCCCTAATAGCTCTTGGTATGGTATAATATCTTGAGATTCTCAAATACTGCCGTGCCGGTCATAGTTCCCTAATAGCTCTTGGTATGGTATAATGGGTTCTCTTTGTCGTACATCACGCGACTGGTCATAGTTCCCTAATAGCTCTTGGTATGGTATAATGCGGCATATCCGTATACATTGAGAAATCAGGTCATAGTTCCCTAATAGCTCTTGGTATGGTATAATCTGTTGATC
441808	GTCATAGTTCCCTAATAGCTCTTGGTATGGTATAATAACAACATTCCGCACGATTAGTCAAGTACGGTCATAGTTCCCTAATAGCTCTTGGTATGGTATAATATCTTGAGATTCTCAAATACTGCCGTGCCGGTCATAGTTCCCTAATAGCTCTTGGTATGGTATAATGGGTTCTCTTTGTCGTACATCACGCGACTGGTCATAGTTCCCTAATAGCTCTTGGTATGGTATAATGCGGCATAT	317_100	-	DUF1374	PF07118.14	0.02	13.9	0.4	23	4.1	0.0	3.3	1	1	3	4	4	4	0	-	-1	GTCATAGTTCCCTAATAGCTCTTGGTATGGTATAATAACAACATTCCGCACGATTAGTCAAGTACGGTCATAGTTCCCTAATAGCTCTTGGTATGGTATAATATCTTGAGATTCTCAAATACTGCCGTGCCGGTCATAGTTCCCTAATAGCTCTTGGTATGGTATAATGGGTTCTCTTTGTCGTACATCACGCGACTGGTCATAGTTCCCTAATAGCTCTTGGTATGGTATAATGCGGCATAT
441809	GTCATAGTTCCCTAATAGCTCTTGGTATGGTATAATAACAACATTCCGCACGATTAGTCAAGTACGGTCATAGTTCCCTAATAGCTCTTGGTATGGTATAATATCTTGAGATTCTCAAATACTGCCGTGCCGGTCATAGTTCCCTAATAGCTCTTGGTATGGTATAATGGGTTCTCTTTGTCGTACATCACGCGACTGGTCATAGTTCCCTAATAGCTCTTGGTATGGTATAATGCGGCATAT	317_100	-	DUF1495	PF07381.14	3.1e-05	22.2	3.5	3.3	6.1	0.0	4.0	2	1	2	4	4	4	3	-	3	GTCATAGTTCCCTAATAGCTCTTGGTATGGTATAATAACAACATTCCGCACGATTAGTCAAGTACGGTCATAGTTCCCTAATAGCTCTTGGTATGGTATAATATCTTGAGATTCTCAAATACTGCCGTGCCGGTCATAGTTCCCTAATAGCTCTTGGTATGGTATAATGGGTTCTCTTTGTCGTACATCACGCGACTGGTCATAGTTCCCTAATAGCTCTTGGTATGGTATAATGCGGCATAT
441810	GTCATAGTTCCCTAATAGCTCTTGGTATGGTATAATTGGCAGCATCCGCAACATGACCTGCGAACAGTCATAGTTCCCTAATAGCTCTTGGTATGGTATAATCGCTGGGTTCTGCATTATCAAGACAGAATGAGTCATAGTTCCCTAATAGCTCTTGGTATGGTATAATGCTTTCGGCTTGTCTCTGCCTAGGCCCAGCGTCATAGTTCCCTAATAGCTCTTGGTATGGTATAATAGGCTATG	317_101	-	DUF1495	PF07381.14	0.025	12.9	0.7	1.1	7.6	0.1	2.1	1	1	1	2	2	2	0	-	3	GTCATAGTTCCCTAATAGCTCTTGGTATGGTATAATTGGCAGCATCCGCAACATGACCTGCGAACAGTCATAGTTCCCTAATAGCTCTTGGTATGGTATAATCGCTGGGTTCTGCATTATCAAGACAGAATGAGTCATAGTTCCCTAATAGCTCTTGGTATGGTATAATGCTTTCGGCTTGTCTCTGCCTAGGCCCAGCGTCATAGTTCCCTAATAGCTCTTGGTATGGTATAATAGGCTATG
441811	GTCATAGTTCCCTAATAGCTCTTGGTATGGTATAATTGGCAGCATCCGCAACATGACCTGCGAACAGTCATAGTTCCCTAATAGCTCTTGGTATGGTATAATCGCTGGGTTCTGCATTATCAAGACAGAATGAGTCATAGTTCCCTAATAGCTCTTGGTATGGTATAATGCTTTCGGCTTGTCTCTGCCTAGGCCCAGCGTCATAGTTCCCTAATAGCTCTTGGTATGGTATAATAGGCTATG	317_101	-	DUF1495	PF07381.14	0.039	12.2	0.3	4.6	5.6	0.0	2.1	1	1	1	2	2	2	0	-	1	GTCATAGTTCCCTAATAGCTCTTGGTATGGTATAATTGGCAGCATCCGCAACATGACCTGCGAACAGTCATAGTTCCCTAATAGCTCTTGGTATGGTATAATCGCTGGGTTCTGCATTATCAAGACAGAATGAGTCATAGTTCCCTAATAGCTCTTGGTATGGTATAATGCTTTCGGCTTGTCTCTGCCTAGGCCCAGCGTCATAGTTCCCTAATAGCTCTTGGTATGGTATAATAGGCTATG
441812	GTCATAGTTCCCTAATAGCTCTTGGTATGGTATAATGCGGTTGGCCTGCACGGTGACGACACGCAGGTCATAGTTCCCTAATAGCTCTTGGTATGGTATAATCCGCAGGGTCTTAAAATGTGACAACCGCGCGTCATAGTTCCCTAATAGCTCTTGGTATGGTATAATGCGAAGGCCTAACGGTACAACTGAGTATCAGTCATAGTTCCCTAATAGCTCTTGGTATGGTATAATGGAAGATAC	317_102	-	DUF1374	PF07118.14	0.012	14.6	0.2	2.5	7.2	0.0	3.2	1	1	2	3	3	3	0	-	-1	GTCATAGTTCCCTAATAGCTCTTGGTATGGTATAATGCGGTTGGCCTGCACGGTGACGACACGCAGGTCATAGTTCCCTAATAGCTCTTGGTATGGTATAATCCGCAGGGTCTTAAAATGTGACAACCGCGCGTCATAGTTCCCTAATAGCTCTTGGTATGGTATAATGCGAAGGCCTAACGGTACAACTGAGTATCAGTCATAGTTCCCTAATAGCTCTTGGTATGGTATAATGGAAGATAC
441813	GTCATAGTTCCCTAATAGCTCTTGGTATGGTATAATGCGGTTGGCCTGCACGGTGACGACACGCAGGTCATAGTTCCCTAATAGCTCTTGGTATGGTATAATCCGCAGGGTCTTAAAATGTGACAACCGCGCGTCATAGTTCCCTAATAGCTCTTGGTATGGTATAATGCGAAGGCCTAACGGTACAACTGAGTATCAGTCATAGTTCCCTAATAGCTCTTGGTATGGTATAATGGAAGATAC	317_102	-	DUF1495	PF07381.14	1.5e-05	23.2	4.2	0.28	9.5	0.0	4.0	1	1	3	4	4	4	2	-	3	GTCATAGTTCCCTAATAGCTCTTGGTATGGTATAATGCGGTTGGCCTGCACGGTGACGACACGCAGGTCATAGTTCCCTAATAGCTCTTGGTATGGTATAATCCGCAGGGTCTTAAAATGTGACAACCGCGCGTCATAGTTCCCTAATAGCTCTTGGTATGGTATAATGCGAAGGCCTAACGGTACAACTGAGTATCAGTCATAGTTCCCTAATAGCTCTTGGTATGGTATAATGGAAGATAC
441814	GTCATAGTTCCCTAATAGCTCTTGGTATGGTATAATGCGGTTGGCCTGCACGGTGACGACACGCAGGTCATAGTTCCCTAATAGCTCTTGGTATGGTATAATCCGCAGGGTCTTAAAATGTGACAACCGCGCGTCATAGTTCCCTAATAGCTCTTGGTATGGTATAATGCGAAGGCCTAACGGTACAACTGAGTATCAGTCATAGTTCCCTAATAGCTCTTGGTATGGTATAATGGAAGATAC	317_102	-	DUF5028	PF16431.8	0.0093	14.4	0.1	0.26	9.8	0.0	2.2	1	1	1	2	2	2	2	-	-1	GTCATAGTTCCCTAATAGCTCTTGGTATGGTATAATGCGGTTGGCCTGCACGGTGACGACACGCAGGTCATAGTTCCCTAATAGCTCTTGGTATGGTATAATCCGCAGGGTCTTAAAATGTGACAACCGCGCGTCATAGTTCCCTAATAGCTCTTGGTATGGTATAATGCGAAGGCCTAACGGTACAACTGAGTATCAGTCATAGTTCCCTAATAGCTCTTGGTATGGTATAATGGAAGATAC
441815	GTCATAGTTCCCTAATAGCTCTTGGTATGGTATAATGATAGACCCAGTAGGCATATCTCCACATAGGTCATAGTTCCCTAATAGCTCTTGGTATGGTATAATGATAGACAAAATATGCATATCTCCACATACGTCATAGTTCCCTAATAGCTCTTGGTATGGTATAATTTTGTGGTTGACGGGCATACGGTACACATAGTCATAGTTCCCTAATAGCTCTTGGTATGGTATAATAAAACATCA	317_103	-	DUF1495	PF07381.14	2.9e-05	22.3	3.5	3.5	6.0	0.1	4.0	1	1	3	4	4	4	3	-	3	GTCATAGTTCCCTAATAGCTCTTGGTATGGTATAATGATAGACCCAGTAGGCATATCTCCACATAGGTCATAGTTCCCTAATAGCTCTTGGTATGGTATAATGATAGACAAAATATGCATATCTCCACATACGTCATAGTTCCCTAATAGCTCTTGGTATGGTATAATTTTGTGGTTGACGGGCATACGGTACACATAGTCATAGTTCCCTAATAGCTCTTGGTATGGTATAATAAAACATCA
441816	GTCATAGTTCCCTAATAGCTCTTGGTATGGTATAATGATAGACCCAGTAGGCATATCTCCACATAGGTCATAGTTCCCTAATAGCTCTTGGTATGGTATAATGATAGACAAAATATGCATATCTCCACATACGTCATAGTTCCCTAATAGCTCTTGGTATGGTATAATTTTGTGGTTGACGGGCATACGGTACACATAGTCATAGTTCCCTAATAGCTCTTGGTATGGTATAATAAAACATCA	317_103	-	DUF5510	PF17629.5	0.018	13.5	2.2	0.89	8.0	0.2	2.4	2	0	0	2	2	2	0	-	-3	GTCATAGTTCCCTAATAGCTCTTGGTATGGTATAATGATAGACCCAGTAGGCATATCTCCACATAGGTCATAGTTCCCTAATAGCTCTTGGTATGGTATAATGATAGACAAAATATGCATATCTCCACATACGTCATAGTTCCCTAATAGCTCTTGGTATGGTATAATTTTGTGGTTGACGGGCATACGGTACACATAGTCATAGTTCCCTAATAGCTCTTGGTATGGTATAATAAAACATCA
441817	GTCATCTTCTAGCAAAATAATAGATGGTAGCAAAACATACTGCATGTAGAAGTTATTTTTGTCTAGGTCATCTTCTAGCAAAATAATAGATGGTAGCAAAACTGTGGTGTTTTGGTTGTCGAACACCACTCAGTCATCTTCTAGCAAAATAATAGATGGTAGCAAAACTGTCTTCAATTTCTTCGTTTAAGTCGTCAAGTCATCTTCTAGCAAAATAATAGATGGTAGCAAAACACTGTTAGT	317_104	-	RPN5_C	PF18098.4	0.00094	17.7	2.5	12	4.6	0.0	4.0	4	0	0	4	4	4	1	-	3	GTCATCTTCTAGCAAAATAATAGATGGTAGCAAAACATACTGCATGTAGAAGTTATTTTTGTCTAGGTCATCTTCTAGCAAAATAATAGATGGTAGCAAAACTGTGGTGTTTTGGTTGTCGAACACCACTCAGTCATCTTCTAGCAAAATAATAGATGGTAGCAAAACTGTCTTCAATTTCTTCGTTTAAGTCGTCAAGTCATCTTCTAGCAAAATAATAGATGGTAGCAAAACACTGTTAGT
441818	GTCATCTTCTAGCAAAATAATAGATGGTAGCAAAACATACTGCATGTAGAAGTTATTTTTGTCTAGGTCATCTTCTAGCAAAATAATAGATGGTAGCAAAACTGTGGTGTTTTGGTTGTCGAACACCACTCAGTCATCTTCTAGCAAAATAATAGATGGTAGCAAAACTGTCTTCAATTTCTTCGTTTAAGTCGTCAAGTCATCTTCTAGCAAAATAATAGATGGTAGCAAAACACTGTTAGT	317_104	-	Terminase_5	PF06056.15	0.0088	14.4	0.6	20	3.6	0.0	3.7	3	1	1	4	4	4	0	-	-3	GTCATCTTCTAGCAAAATAATAGATGGTAGCAAAACATACTGCATGTAGAAGTTATTTTTGTCTAGGTCATCTTCTAGCAAAATAATAGATGGTAGCAAAACTGTGGTGTTTTGGTTGTCGAACACCACTCAGTCATCTTCTAGCAAAATAATAGATGGTAGCAAAACTGTCTTCAATTTCTTCGTTTAAGTCGTCAAGTCATCTTCTAGCAAAATAATAGATGGTAGCAAAACACTGTTAGT
441819	GTCATCTTCTAGCAAAATAATAGATGGTAGCAAAACATACTGCATGTAGAAGTTATTTTTGTCTAGGTCATCTTCTAGCAAAATAATAGATGGTAGCAAAACTGTGGTGTTTTGGTTGTCGAACACCACTCAGTCATCTTCTAGCAAAATAATAGATGGTAGCAAAACTGTCTTCAATTTCTTCGTTTAAGTCGTCAAGTCATCTTCTAGCAAAATAATAGATGGTAGCAAAACACTGTTAGT	317_104	-	Tom7	PF08038.15	0.011	13.9	0.6	14	3.9	0.0	3.7	4	0	0	4	4	4	0	-	2	GTCATCTTCTAGCAAAATAATAGATGGTAGCAAAACATACTGCATGTAGAAGTTATTTTTGTCTAGGTCATCTTCTAGCAAAATAATAGATGGTAGCAAAACTGTGGTGTTTTGGTTGTCGAACACCACTCAGTCATCTTCTAGCAAAATAATAGATGGTAGCAAAACTGTCTTCAATTTCTTCGTTTAAGTCGTCAAGTCATCTTCTAGCAAAATAATAGATGGTAGCAAAACACTGTTAGT
441820	GTCATCTTCTAGCAAAATAATAGATGGTAGCAAAACCTCTGTATCGTTTGCATCACGAACGGTAAAGTCATCTTCTAGCAAAATAATAGATGGTAGCAAAACACAGTGGTTTATGGGGCTTTAATGGGGCTTGTCATCTTCTAGCAAAATAATAGATGGTAGCAAAACAAAGAGCGCATACATGGGCAGATTAAAAAAGTCATCTTCTAGCAAAATAATAGATGGTAGCAAAACGATTGATAA	317_105	-	PilI	PF10623.12	0.0086	14.7	0.8	0.078	11.6	0.1	2.3	1	1	1	2	2	2	1	-	1	GTCATCTTCTAGCAAAATAATAGATGGTAGCAAAACCTCTGTATCGTTTGCATCACGAACGGTAAAGTCATCTTCTAGCAAAATAATAGATGGTAGCAAAACACAGTGGTTTATGGGGCTTTAATGGGGCTTGTCATCTTCTAGCAAAATAATAGATGGTAGCAAAACAAAGAGCGCATACATGGGCAGATTAAAAAAGTCATCTTCTAGCAAAATAATAGATGGTAGCAAAACGATTGATAA
441821	GTCATCTTCTAGCAAAATAATAGATGGTAGCAAAACCTCTGTATCGTTTGCATCACGAACGGTAAAGTCATCTTCTAGCAAAATAATAGATGGTAGCAAAACACAGTGGTTTATGGGGCTTTAATGGGGCTTGTCATCTTCTAGCAAAATAATAGATGGTAGCAAAACAAAGAGCGCATACATGGGCAGATTAAAAAAGTCATCTTCTAGCAAAATAATAGATGGTAGCAAAACGATTGATAA	317_105	-	REF	PF05755.15	0.033	12.5	0.4	0.16	10.2	0.0	2.1	1	1	1	2	2	2	0	-	-3	GTCATCTTCTAGCAAAATAATAGATGGTAGCAAAACCTCTGTATCGTTTGCATCACGAACGGTAAAGTCATCTTCTAGCAAAATAATAGATGGTAGCAAAACACAGTGGTTTATGGGGCTTTAATGGGGCTTGTCATCTTCTAGCAAAATAATAGATGGTAGCAAAACAAAGAGCGCATACATGGGCAGATTAAAAAAGTCATCTTCTAGCAAAATAATAGATGGTAGCAAAACGATTGATAA
441822	GTCATCTTCTAGCAAAATAATAGATGGTAGCAAAACCTCTGTATCGTTTGCATCACGAACGGTAAAGTCATCTTCTAGCAAAATAATAGATGGTAGCAAAACACAGTGGTTTATGGGGCTTTAATGGGGCTTGTCATCTTCTAGCAAAATAATAGATGGTAGCAAAACAAAGAGCGCATACATGGGCAGATTAAAAAAGTCATCTTCTAGCAAAATAATAGATGGTAGCAAAACGATTGATAA	317_105	-	RPN5_C	PF18098.4	0.0028	16.2	6.7	3.2	6.4	0.0	4.0	4	0	0	4	4	4	2	-	3	GTCATCTTCTAGCAAAATAATAGATGGTAGCAAAACCTCTGTATCGTTTGCATCACGAACGGTAAAGTCATCTTCTAGCAAAATAATAGATGGTAGCAAAACACAGTGGTTTATGGGGCTTTAATGGGGCTTGTCATCTTCTAGCAAAATAATAGATGGTAGCAAAACAAAGAGCGCATACATGGGCAGATTAAAAAAGTCATCTTCTAGCAAAATAATAGATGGTAGCAAAACGATTGATAA
441823	GTCATCTTCTAGCAAAATAATAGATGGTAGCAAAACCTCTGTATCGTTTGCATCACGAACGGTAAAGTCATCTTCTAGCAAAATAATAGATGGTAGCAAAACACAGTGGTTTATGGGGCTTTAATGGGGCTTGTCATCTTCTAGCAAAATAATAGATGGTAGCAAAACAAAGAGCGCATACATGGGCAGATTAAAAAAGTCATCTTCTAGCAAAATAATAGATGGTAGCAAAACGATTGATAA	317_105	-	Terminase_5	PF06056.15	0.024	13.0	1.5	20	3.6	0.0	3.8	3	1	1	4	4	4	0	-	-3	GTCATCTTCTAGCAAAATAATAGATGGTAGCAAAACCTCTGTATCGTTTGCATCACGAACGGTAAAGTCATCTTCTAGCAAAATAATAGATGGTAGCAAAACACAGTGGTTTATGGGGCTTTAATGGGGCTTGTCATCTTCTAGCAAAATAATAGATGGTAGCAAAACAAAGAGCGCATACATGGGCAGATTAAAAAAGTCATCTTCTAGCAAAATAATAGATGGTAGCAAAACGATTGATAA
441824	GTCATCTTCTAGCAAAATAATAGATGGTAGCAAAACGTTGCTGTATATATTCTATCGTATCAAGGAGTCATCTTCTAGCAAAATAATAGATGGTAGCAAAACTTCTAGTGCTAACAGACTTAAGAAATACGCGTCATCTTCTAGCAAAATAATAGATGGTAGCAAAACAGAACTGACGGTTTTTATGTCCGCAATGCCGTCATCTTCTAGCAAAATAATAGATGGTAGCAAAACGGTATGTGA	317_106	-	DUF1435	PF07256.15	0.028	13.1	5.3	0.056	12.1	1.6	2.0	1	1	1	2	2	2	0	-	-1	GTCATCTTCTAGCAAAATAATAGATGGTAGCAAAACGTTGCTGTATATATTCTATCGTATCAAGGAGTCATCTTCTAGCAAAATAATAGATGGTAGCAAAACTTCTAGTGCTAACAGACTTAAGAAATACGCGTCATCTTCTAGCAAAATAATAGATGGTAGCAAAACAGAACTGACGGTTTTTATGTCCGCAATGCCGTCATCTTCTAGCAAAATAATAGATGGTAGCAAAACGGTATGTGA
441825	GTCATCTTCTAGCAAAATAATAGATGGTAGCAAAACGTTGCTGTATATATTCTATCGTATCAAGGAGTCATCTTCTAGCAAAATAATAGATGGTAGCAAAACTTCTAGTGCTAACAGACTTAAGAAATACGCGTCATCTTCTAGCAAAATAATAGATGGTAGCAAAACAGAACTGACGGTTTTTATGTCCGCAATGCCGTCATCTTCTAGCAAAATAATAGATGGTAGCAAAACGGTATGTGA	317_106	-	IFN-gamma	PF00714.20	0.018	13.4	0.2	2.1	6.7	0.0	2.0	1	1	1	2	2	2	0	-	2	GTCATCTTCTAGCAAAATAATAGATGGTAGCAAAACGTTGCTGTATATATTCTATCGTATCAAGGAGTCATCTTCTAGCAAAATAATAGATGGTAGCAAAACTTCTAGTGCTAACAGACTTAAGAAATACGCGTCATCTTCTAGCAAAATAATAGATGGTAGCAAAACAGAACTGACGGTTTTTATGTCCGCAATGCCGTCATCTTCTAGCAAAATAATAGATGGTAGCAAAACGGTATGTGA
441826	GTCATCTTCTAGCAAAATAATAGATGGTAGCAAAACGTTGCTGTATATATTCTATCGTATCAAGGAGTCATCTTCTAGCAAAATAATAGATGGTAGCAAAACTTCTAGTGCTAACAGACTTAAGAAATACGCGTCATCTTCTAGCAAAATAATAGATGGTAGCAAAACAGAACTGACGGTTTTTATGTCCGCAATGCCGTCATCTTCTAGCAAAATAATAGATGGTAGCAAAACGGTATGTGA	317_106	-	RPN5_C	PF18098.4	5.4e-06	24.9	2.4	0.38	9.3	0.1	4.0	4	0	0	4	4	4	2	-	3	GTCATCTTCTAGCAAAATAATAGATGGTAGCAAAACGTTGCTGTATATATTCTATCGTATCAAGGAGTCATCTTCTAGCAAAATAATAGATGGTAGCAAAACTTCTAGTGCTAACAGACTTAAGAAATACGCGTCATCTTCTAGCAAAATAATAGATGGTAGCAAAACAGAACTGACGGTTTTTATGTCCGCAATGCCGTCATCTTCTAGCAAAATAATAGATGGTAGCAAAACGGTATGTGA
441827	GTCATCTTCTAGCAAAATAATAGATGGTAGCAAAACGTTGCTGTATATATTCTATCGTATCAAGGAGTCATCTTCTAGCAAAATAATAGATGGTAGCAAAACTTCTAGTGCTAACAGACTTAAGAAATACGCGTCATCTTCTAGCAAAATAATAGATGGTAGCAAAACAGAACTGACGGTTTTTATGTCCGCAATGCCGTCATCTTCTAGCAAAATAATAGATGGTAGCAAAACGGTATGTGA	317_106	-	Terminase_5	PF06056.15	0.011	14.1	2.4	22	3.5	0.0	3.9	2	2	2	4	4	4	0	-	-3	GTCATCTTCTAGCAAAATAATAGATGGTAGCAAAACGTTGCTGTATATATTCTATCGTATCAAGGAGTCATCTTCTAGCAAAATAATAGATGGTAGCAAAACTTCTAGTGCTAACAGACTTAAGAAATACGCGTCATCTTCTAGCAAAATAATAGATGGTAGCAAAACAGAACTGACGGTTTTTATGTCCGCAATGCCGTCATCTTCTAGCAAAATAATAGATGGTAGCAAAACGGTATGTGA
441828	GTCATCTTCTAGCAAAATAATAGATGGTAGCAAAACTGTGGTGTTTTGGTTGTCGAACACCACTCAGTCATCTTCTAGCAAAATAATAGATGGTAGCAAAACTGTCTTCAATTTCTTCGTTTAAGTCGTCAAGTCATCTTCTAGCAAAATAATAGATGGTAGCAAAACACTGTTAGTAATCCAACCACTGCGCTTTTGTCATCTTCTAGCAAAATAATAGATGGTAGCAAAACGTTAAGTATG	317_107	-	Tom7	PF08038.15	0.038	12.2	0.5	18	3.6	0.0	3.0	3	0	0	3	3	3	0	-	2	GTCATCTTCTAGCAAAATAATAGATGGTAGCAAAACTGTGGTGTTTTGGTTGTCGAACACCACTCAGTCATCTTCTAGCAAAATAATAGATGGTAGCAAAACTGTCTTCAATTTCTTCGTTTAAGTCGTCAAGTCATCTTCTAGCAAAATAATAGATGGTAGCAAAACACTGTTAGTAATCCAACCACTGCGCTTTTGTCATCTTCTAGCAAAATAATAGATGGTAGCAAAACGTTAAGTATG
441829	GTCATGAGCCTGATGAACGGCGTGGACAGCGAGGAACACATCGCCGCCGAGGTTGGCGCGGAGCACCTGTTGTATTCGCTCATCAAGATTGCCTCCTGCCATGACGGCAACTGTTATCGCTTTGACCCGGAAGCCACCATCGGCATCATTTACGGTGAACTGCAAGAGCCCTGCCAGAGCGAGCGGGTGCAGGCCGTGGCAGAGCTGTTTGCCGCTGCCGGGCTGCACGCCCGCGTCACCGAG	317_108	-	ApbA	PF02558.19	0.0045	15.1	0.0	0.0051	14.9	0.0	1.2	1	0	0	1	1	1	1	-	1	GTCATGAGCCTGATGAACGGCGTGGACAGCGAGGAACACATCGCCGCCGAGGTTGGCGCGGAGCACCTGTTGTATTCGCTCATCAAGATTGCCTCCTGCCATGACGGCAACTGTTATCGCTTTGACCCGGAAGCCACCATCGGCATCATTTACGGTGAACTGCAAGAGCCCTGCCAGAGCGAGCGGGTGCAGGCCGTGGCAGAGCTGTTTGCCGCTGCCGGGCTGCACGCCCGCGTCACCGAG
441830	GTCATGAGCCTGATGAACGGCGTGGACAGCGAGGAACACATCGCCGCCGAGGTTGGCGCGGAGCACCTGTTGTATTCGCTCATCAAGATTGCCTCCTGCCATGACGGCAACTGTTATCGCTTTGACCCGGAAGCCACCATCGGCATCATTTACGGTGAACTGCAAGAGCCCTGCCAGAGCGAGCGGGTGCAGGCCGTGGCAGAGCTGTTTGCCGCTGCCGGGCTGCACGCCCGCGTCACCGAG	317_108	-	LEP503	PF15221.9	0.046	12.5	0.4	2.7	6.9	0.1	2.1	1	1	1	2	2	2	0	-	-1	GTCATGAGCCTGATGAACGGCGTGGACAGCGAGGAACACATCGCCGCCGAGGTTGGCGCGGAGCACCTGTTGTATTCGCTCATCAAGATTGCCTCCTGCCATGACGGCAACTGTTATCGCTTTGACCCGGAAGCCACCATCGGCATCATTTACGGTGAACTGCAAGAGCCCTGCCAGAGCGAGCGGGTGCAGGCCGTGGCAGAGCTGTTTGCCGCTGCCGGGCTGCACGCCCGCGTCACCGAG
441831	GTCATGGCGTTTTCAGAGAGCCGTGTTAAAATGATATTCATGATGAATTGGAAGGATATTTGGATGACACTGTTTGGCACAGTGGATTTGTTGGGACTCAACGAGGGCTTTTGGGTGTCCATGGCGGTGGTCGCGCTGATCGTGGTCGTGATGAATGCCGTTTTTGGGGGTATGAAGCCCCGGAAGAAAGCGACCAGCGAAGTCAAGCGCACCTGACGCAGAAATACAGTCGTAGGAATCAAC	317_109	-	DUF4481	PF14800.9	0.016	12.9	0.2	0.017	12.9	0.2	1.1	1	0	0	1	1	1	0	-	1	GTCATGGCGTTTTCAGAGAGCCGTGTTAAAATGATATTCATGATGAATTGGAAGGATATTTGGATGACACTGTTTGGCACAGTGGATTTGTTGGGACTCAACGAGGGCTTTTGGGTGTCCATGGCGGTGGTCGCGCTGATCGTGGTCGTGATGAATGCCGTTTTTGGGGGTATGAAGCCCCGGAAGAAAGCGACCAGCGAAGTCAAGCGCACCTGACGCAGAAATACAGTCGTAGGAATCAAC
441832	GTCATGGCGTTTTCAGAGAGCCGTGTTAAAATGATATTCATGATGAATTGGAAGGATATTTGGATGACACTGTTTGGCACAGTGGATTTGTTGGGACTCAACGAGGGCTTTTGGGTGTCCATGGCGGTGGTCGCGCTGATCGTGGTCGTGATGAATGCCGTTTTTGGGGGTATGAAGCCCCGGAAGAAAGCGACCAGCGAAGTCAAGCGCACCTGACGCAGAAATACAGTCGTAGGAATCTAC	317_110	-	DUF4481	PF14800.9	0.016	12.9	0.2	0.017	12.9	0.2	1.1	1	0	0	1	1	1	0	-	1	GTCATGGCGTTTTCAGAGAGCCGTGTTAAAATGATATTCATGATGAATTGGAAGGATATTTGGATGACACTGTTTGGCACAGTGGATTTGTTGGGACTCAACGAGGGCTTTTGGGTGTCCATGGCGGTGGTCGCGCTGATCGTGGTCGTGATGAATGCCGTTTTTGGGGGTATGAAGCCCCGGAAGAAAGCGACCAGCGAAGTCAAGCGCACCTGACGCAGAAATACAGTCGTAGGAATCTAC
441833	GTCATGGCGTTTTCAGAGAGCCGTGTTAAAATGATATTCATGATGAATTGGAAGGATATTTGGATGACACTGTTTGGCACAGTGGATTTGTTGGGACTCAACGAGGGCTTTTGGGTGTCCATGGCGGTGGTCGCGCTGATCGTGGTCGTGATGAATGCCGTTTTTGGGGTATGAAGCCCCGGAAGAAAGCGACCAGCGAAGTCAAGCGCACCTGACGCAGAAATACAGTCGTAGGAATCTACA	317_111	-	DUF4481	PF14800.9	0.018	12.7	0.4	0.02	12.6	0.4	1.0	1	0	0	1	1	1	0	-	1	GTCATGGCGTTTTCAGAGAGCCGTGTTAAAATGATATTCATGATGAATTGGAAGGATATTTGGATGACACTGTTTGGCACAGTGGATTTGTTGGGACTCAACGAGGGCTTTTGGGTGTCCATGGCGGTGGTCGCGCTGATCGTGGTCGTGATGAATGCCGTTTTTGGGGTATGAAGCCCCGGAAGAAAGCGACCAGCGAAGTCAAGCGCACCTGACGCAGAAATACAGTCGTAGGAATCTACA
441834	GTCATGGCGTTTTCAGAGAGCCGTGTTAAAATGATATTCATGATGAATTGGAAGGATATTTGGATGACACTGTTTGGCACAGTGGATTTGTTGGGACTCAACGAGGGCTTTTGGGTGTCCATGGCGGTGGTCGCGCTGATCGTGGTCGTGATGAATGCCGTTTTTGGGGTATGAAGCCCCGGAAGAAAGCGACCAGCGAAGTCAAGCGCACCTGACGCAGAAATACAGTCGTAGGAATCTACA	317_111	-	DUF4702	PF15774.8	0.012	13.0	2.2	0.013	12.9	2.2	1.0	1	0	0	1	1	1	0	-	-3	GTCATGGCGTTTTCAGAGAGCCGTGTTAAAATGATATTCATGATGAATTGGAAGGATATTTGGATGACACTGTTTGGCACAGTGGATTTGTTGGGACTCAACGAGGGCTTTTGGGTGTCCATGGCGGTGGTCGCGCTGATCGTGGTCGTGATGAATGCCGTTTTTGGGGTATGAAGCCCCGGAAGAAAGCGACCAGCGAAGTCAAGCGCACCTGACGCAGAAATACAGTCGTAGGAATCTACA
441835	GTCATTAGATTTAGAGTTTAGATTTTGTTTGATGTCCTTGTCCGGGAGGATCAGGACATATGGATCCGAGGATCATTGGATGATTACCATAATATTGGAGATGCTGGTTCGATTCCAGCCGGATTCGCTAAAATATTGTTTGATAATTATATACAATTTATAGATCTTTGAATAAAGGGGAGTTAATTTAACGGATAGAATTTACGATTCCTAATCGTAGCGTGGATAAGGGTTCGATTCCCC	317_112																				GTCATTAGATTTAGAGTTTAGATTTTGTTTGATGTCCTTGTCCGGGAGGATCAGGACATATGGATCCGAGGATCATTGGATGATTACCATAATATTGGAGATGCTGGTTCGATTCCAGCCGGATTCGCTAAAATATTGTTTGATAATTATATACAATTTATAGATCTTTGAATAAAGGGGAGTTAATTTAACGGATAGAATTTACGATTCCTAATCGTAGCGTGGATAAGGGTTCGATTCCCC
441836	GTCATTAGATTTAGAGTTTAGATTTTGTTTGATGTCCTTGTCCGGGAGGATCAGGACATATGGATCCGAGGATCATTGGATGATTACCATAATATTGGAGATGCTGGTTCGATTCCAGCCGGATTCGCTAAAATATTGTTTTAATATGGATAATGGATATGTAGAGATAATAGATACGACTCATCATAGAGCTAGAAGTAGCGGAGCTGTATATGAACATATAATCGTGGCTGAAAGAAAAAT	317_113																				GTCATTAGATTTAGAGTTTAGATTTTGTTTGATGTCCTTGTCCGGGAGGATCAGGACATATGGATCCGAGGATCATTGGATGATTACCATAATATTGGAGATGCTGGTTCGATTCCAGCCGGATTCGCTAAAATATTGTTTTAATATGGATAATGGATATGTAGAGATAATAGATACGACTCATCATAGAGCTAGAAGTAGCGGAGCTGTATATGAACATATAATCGTGGCTGAAAGAAAAAT
441837	GTCATTAGCTCAATTGGTAGAGCAGCTGACTCTTAATCAGTTGGTTCGGTGTTCAAGTCACCGATGGCCCACCAGCAAAACGAACCAAGGACTTTCGAGAAATCGAAAGTCCTTTTTTCGTATGTGCTCCTATTTTAAAAGGTGGCTTTGGTCCGCTCCATCCACCGGGGAGCACCACAAGCGCGGTAGACATTCATCAAGTATCAGTCCGCTTGATTGGGTGATTGGTCCAGATAGCCTTTA	317_114	-	MurB_C	PF02873.19	0.042	12.4	0.0	0.042	12.4	0.0	1.1	1	0	0	1	1	1	0	-	1	GTCATTAGCTCAATTGGTAGAGCAGCTGACTCTTAATCAGTTGGTTCGGTGTTCAAGTCACCGATGGCCCACCAGCAAAACGAACCAAGGACTTTCGAGAAATCGAAAGTCCTTTTTTCGTATGTGCTCCTATTTTAAAAGGTGGCTTTGGTCCGCTCCATCCACCGGGGAGCACCACAAGCGCGGTAGACATTCATCAAGTATCAGTCCGCTTGATTGGGTGATTGGTCCAGATAGCCTTTA
441838	GTCATTAGCTCAATTGGTAGAGCAGCTGACTCTTAATCAGTTGGTTCGGTGTTCAAGTCACCGATGGCCCACCAGCAAAACGAACCAAGGACTTTCGAGAAATCGAAAGTCCTTTTTTCGTATGTGCTCCTATTTTAAAAGGTGGCTTTGGTCCGCTCCATCCAACGGGGAGCACCACAAGCGCGGTAGGCATTCATCAAGTATCAGCCCGCTTGATTGGGTGATTGGTCCAGATAGCCTTTA	317_115	-	MurB_C	PF02873.19	0.046	12.3	0.0	0.047	12.3	0.0	1.2	1	0	0	1	1	1	0	-	1	GTCATTAGCTCAATTGGTAGAGCAGCTGACTCTTAATCAGTTGGTTCGGTGTTCAAGTCACCGATGGCCCACCAGCAAAACGAACCAAGGACTTTCGAGAAATCGAAAGTCCTTTTTTCGTATGTGCTCCTATTTTAAAAGGTGGCTTTGGTCCGCTCCATCCAACGGGGAGCACCACAAGCGCGGTAGGCATTCATCAAGTATCAGCCCGCTTGATTGGGTGATTGGTCCAGATAGCCTTTA
441839	GTCATTCCTGGTTCGAGTCCGGGTATCCCAACTAGAGAGCATCTTTCATTTCGAAAGATGCTTTTTTCGTATATTTACCTTTTGGGGATTGGGGAGAACTTCGCTTTCTACTATCTTCTTCAAAAGAAAAGAGGGTGTGTCGTGGAATTATGACACACCCTCTTATTTGATTTCGATAAAATCTTTTACTTGTTCTCTGCATCAATAGCCTTGATTTTCTCTTTTACGAGCTTCAAGTCTTCT	317_116																				GTCATTCCTGGTTCGAGTCCGGGTATCCCAACTAGAGAGCATCTTTCATTTCGAAAGATGCTTTTTTCGTATATTTACCTTTTGGGGATTGGGGAGAACTTCGCTTTCTACTATCTTCTTCAAAAGAAAAGAGGGTGTGTCGTGGAATTATGACACACCCTCTTATTTGATTTCGATAAAATCTTTTACTTGTTCTCTGCATCAATAGCCTTGATTTTCTCTTTTACGAGCTTCAAGTCTTCT
441840	GTCATTCCTGGTTCGAGTCCGGGTATCCCAACAATCAAAAAGTTCTATTTTAAGTTTGGGATATGGTGTAATGGTAACACTACAGATTCTGGTCCTGTCATTCCTGGTTCGAGTCCGGGTATCCCAACTCATATGGTAAGGCATCTTTCAGTAATGAAAGGTGTTTTTTTTGTTTATAGGAATTCTGTTTTATGGAGTATTCATAACAATAAACCCCAGGGCTTTCGCCCTGGGGTTTATTGT	317_117																				GTCATTCCTGGTTCGAGTCCGGGTATCCCAACAATCAAAAAGTTCTATTTTAAGTTTGGGATATGGTGTAATGGTAACACTACAGATTCTGGTCCTGTCATTCCTGGTTCGAGTCCGGGTATCCCAACTCATATGGTAAGGCATCTTTCAGTAATGAAAGGTGTTTTTTTTGTTTATAGGAATTCTGTTTTATGGAGTATTCATAACAATAAACCCCAGGGCTTTCGCCCTGGGGTTTATTGT
441841	GTCATTCCTGGTTCGAGTCCGGGTATCCCAACAATCAAAAAGTTCTATTTTAAGTTTGGGATATGGTGTAATGGTAACACTACAGATTCTGGTCCTGTCATTCCTGGTTCGAGTCCGGGTATCCCAACTCATACGGTAAGGCATCTTTCAGTAATGAAAGGTGTTTTTTTGTTTATAGGAATTCTGTTTTATGGAGTATTCATAACAATAAACCCCAGAGCTTTCGCCCTGGGGTTTATTGTA	317_118	-	zf-MYST	PF17772.4	0.035	12.2	6.4	0.07	11.3	2.0	2.2	1	1	0	2	2	2	0	-	3	GTCATTCCTGGTTCGAGTCCGGGTATCCCAACAATCAAAAAGTTCTATTTTAAGTTTGGGATATGGTGTAATGGTAACACTACAGATTCTGGTCCTGTCATTCCTGGTTCGAGTCCGGGTATCCCAACTCATACGGTAAGGCATCTTTCAGTAATGAAAGGTGTTTTTTTGTTTATAGGAATTCTGTTTTATGGAGTATTCATAACAATAAACCCCAGAGCTTTCGCCCTGGGGTTTATTGTA
441842	GTCATTGGGGACGTTCTTAAATGACTACTCAGGATGAGCGTCCAAAAATCCGCGCTCGTTCGATTGGCGCATGTCTACGCAGCGTAGGTTGTCGAGCCTGGCCTTCAAATGGATACTGACTGTCGAACCGGTTCACTCCATTTCTTCAATTTGATTGGACAGCCCATGAACCAGACACGGCAAACCAATGCCTCCCATACTTTTTTGGCAGCGCATGCCATCAAGCAGCTGCGCGAAGAGCGC	317_119																				GTCATTGGGGACGTTCTTAAATGACTACTCAGGATGAGCGTCCAAAAATCCGCGCTCGTTCGATTGGCGCATGTCTACGCAGCGTAGGTTGTCGAGCCTGGCCTTCAAATGGATACTGACTGTCGAACCGGTTCACTCCATTTCTTCAATTTGATTGGACAGCCCATGAACCAGACACGGCAAACCAATGCCTCCCATACTTTTTTGGCAGCGCATGCCATCAAGCAGCTGCGCGAAGAGCGC
441843	GTCATTTACACTTAAAATTATGCACTCCACCTTGCCGAACCGTACTCCACTCCCTGCCGAAATTTCTTTGCATTTTTCGCTTTATAATAAACTACCATACGAAATCCTATCCCGCATCCCACTCCTACCAGTAAATTCCTTGGCAAAAAACTTGGAAGAGGATTATGAAACGCACCTCCAATCCCATTGATTGTGTCCAACACCTTCTGTAATGTATTGTCACCTGCCTGCTGTCCATACAGC	317_120	-	DUF2238	PF09997.12	0.036	12.3	0.0	0.038	12.3	0.0	1.1	1	0	0	1	1	1	0	-	3	GTCATTTACACTTAAAATTATGCACTCCACCTTGCCGAACCGTACTCCACTCCCTGCCGAAATTTCTTTGCATTTTTCGCTTTATAATAAACTACCATACGAAATCCTATCCCGCATCCCACTCCTACCAGTAAATTCCTTGGCAAAAAACTTGGAAGAGGATTATGAAACGCACCTCCAATCCCATTGATTGTGTCCAACACCTTCTGTAATGTATTGTCACCTGCCTGCTGTCCATACAGC
441844	GTCATTTACACTTAAAATTATGCACTCCACCTTGCCGAACCGTACTCCACTCCCTGCCGAAATTTCTTTGCATTTTTCGCTTTATAATAAACTACCATACGAAATCCTATCCCGCATCCCACTCCTACCAGTAAATTCCTTGGCAAAAAACTTGGAAGAGGATTATGAAACGCACCTCCAATCCCATTGATTGTGTCCAACACCTTCTGTAATGTATTGTCACCTGCCTGCTGTCCATACAGC	317_120	-	Polyoma_agno	PF01736.19	0.026	12.7	0.0	0.05	11.8	0.0	1.5	1	0	0	1	1	1	0	-	-3	GTCATTTACACTTAAAATTATGCACTCCACCTTGCCGAACCGTACTCCACTCCCTGCCGAAATTTCTTTGCATTTTTCGCTTTATAATAAACTACCATACGAAATCCTATCCCGCATCCCACTCCTACCAGTAAATTCCTTGGCAAAAAACTTGGAAGAGGATTATGAAACGCACCTCCAATCCCATTGATTGTGTCCAACACCTTCTGTAATGTATTGTCACCTGCCTGCTGTCCATACAGC
441845	GTCATTTACACTTAAAATTATGCACTCCACCTTGCCGAACCGTACTCCACTCCCTGCCGAAATTTCTTTGCATTTTTCGCTTTATAATAAACTACCATACGAAATCCTATCCCGCATCCCACTCCTACCAGTAAATTCCTTGGCAAAAAACTTGGAAGAGGATTATGAAACGCACCTCCAATCCCATTGATTGTGTCCAACACCTTCTGTAATGTATTGTCACCTGCCTGCTGTCCATACAGC	317_120	-	Rapsyn_N	PF10579.12	0.039	12.5	0.0	0.053	12.1	0.0	1.2	1	0	0	1	1	1	0	-	3	GTCATTTACACTTAAAATTATGCACTCCACCTTGCCGAACCGTACTCCACTCCCTGCCGAAATTTCTTTGCATTTTTCGCTTTATAATAAACTACCATACGAAATCCTATCCCGCATCCCACTCCTACCAGTAAATTCCTTGGCAAAAAACTTGGAAGAGGATTATGAAACGCACCTCCAATCCCATTGATTGTGTCCAACACCTTCTGTAATGTATTGTCACCTGCCTGCTGTCCATACAGC
441846	GTCATTTCGAGCGAAAGCGAGAAATCTTTGTCATTCGCGGTTAGGTGGGCAATGATTAGAAAGATCAAAACTGGAAACCTGCTATCCGCAGACTTTCGGGCATTGCTCTATTTATACTCTGCGGCGATTAGATCCTTCGACTCAGCTGCCATTATTCAGATAATTGTTTCCCTAACATACAGCTTTTTTCTCCGCTCAGGATGACGAAAAGCGCCGCACCACCCCCTTTGAACCCGTAGAACC	317_121	-	Gemini_C4	PF01492.20	0.037	12.4	0.0	0.052	11.9	0.0	1.3	1	0	0	1	1	1	0	-	2	GTCATTTCGAGCGAAAGCGAGAAATCTTTGTCATTCGCGGTTAGGTGGGCAATGATTAGAAAGATCAAAACTGGAAACCTGCTATCCGCAGACTTTCGGGCATTGCTCTATTTATACTCTGCGGCGATTAGATCCTTCGACTCAGCTGCCATTATTCAGATAATTGTTTCCCTAACATACAGCTTTTTTCTCCGCTCAGGATGACGAAAAGCGCCGCACCACCCCCTTTGAACCCGTAGAACC
441847	GTCATTTCGAGCGAAAGCGAGAAATCTTTGTCATTCGCGGTTAGGTGGGCAATGATTAGAAAGATCAAAACTGGAAACCTGCTATCCGCAGACTTTCGGGCATTGCTCTATTTATACTCTGCGGCGCTTCTATAGCATTATGCGCCGCACCGCCCCTGTCGCCCCTGTCGCCCCTGTCGAACCCGTTGAACCTGTCGAACCCGTTGAACCCATAGTACCCGCTCCCCTCTTTCGCCTGCAGTC	317_122	-	Collagen	PF01391.21	0.0025	16.0	4.7	0.0034	15.6	4.7	1.1	1	0	0	1	1	1	1	-	-1	GTCATTTCGAGCGAAAGCGAGAAATCTTTGTCATTCGCGGTTAGGTGGGCAATGATTAGAAAGATCAAAACTGGAAACCTGCTATCCGCAGACTTTCGGGCATTGCTCTATTTATACTCTGCGGCGCTTCTATAGCATTATGCGCCGCACCGCCCCTGTCGCCCCTGTCGCCCCTGTCGAACCCGTTGAACCTGTCGAACCCGTTGAACCCATAGTACCCGCTCCCCTCTTTCGCCTGCAGTC
441848	GTCATTTCGAGCGAAAGCGAGAAATCTTTGTCATTCGCGGTTAGGTGGGCAATGATTAGAAAGATCAAAACTGGAAACCTGCTATCCGCAGACTTTCGGGCATTGCTCTATTTATACTCTGCGGCGCTTCTATAGCATTATGCGCCGCACCGCCCCTGTCGCCCCTGTCGCCCCTGTCGAACCCGTTGAACCTGTCGAACCCGTTGAACCCATAGTACCCGCTCCCCTCTTTCGCCTGCAGTC	317_122	-	Herpes_ICP4_C	PF03585.17	0.013	12.7	0.1	0.013	12.7	0.1	1.0	1	0	0	1	1	1	0	-	1	GTCATTTCGAGCGAAAGCGAGAAATCTTTGTCATTCGCGGTTAGGTGGGCAATGATTAGAAAGATCAAAACTGGAAACCTGCTATCCGCAGACTTTCGGGCATTGCTCTATTTATACTCTGCGGCGCTTCTATAGCATTATGCGCCGCACCGCCCCTGTCGCCCCTGTCGCCCCTGTCGAACCCGTTGAACCTGTCGAACCCGTTGAACCCATAGTACCCGCTCCCCTCTTTCGCCTGCAGTC
441849	GTCATTTCGAGCGAAAGCGAGAAATCTTTTTCGTTTGCGGTCAAGAAGAAACAGGAGAACATCGGAAAACGGGAAACGCCGTACTCCATACACTCTGGGATCACGGCGTTTCATTCGCGAAGGAAAAAGCGAGCGGTAAACGAAAAAAGCACCCTCGGCGGTACTTGGGAAGCCAACCTCCGCCCCTTCGGGGCACCTCCTTCCATAGGAAGGAGGGAGAGTCGTGTCCCCGCATCGCTTCCC	317_123																				GTCATTTCGAGCGAAAGCGAGAAATCTTTTTCGTTTGCGGTCAAGAAGAAACAGGAGAACATCGGAAAACGGGAAACGCCGTACTCCATACACTCTGGGATCACGGCGTTTCATTCGCGAAGGAAAAAGCGAGCGGTAAACGAAAAAAGCACCCTCGGCGGTACTTGGGAAGCCAACCTCCGCCCCTTCGGGGCACCTCCTTCCATAGGAAGGAGGGAGAGTCGTGTCCCCGCATCGCTTCCC
441850	GTCATTTCGAGCGAAAGCGAGAAATCTTTTTCGTTCGCGGTCAAGAAAGGATGTGAGAGGAGCGGGCAATGGGAAACCCTCTGCTCCCTGCGCCCCGAAAAAACGCTGTTTCATGCAGGCCATTTCATGCAGGAAAATGAAGGAAAAAAGCATCTCAAACAGGCGATAAGACAAAGAAAAAGCCCCGCCTTTCGGCGGAGCCTTTTCATCGGCAGTATTGTCCCAGAACCTCGATGACATGAT	317_124																				GTCATTTCGAGCGAAAGCGAGAAATCTTTTTCGTTCGCGGTCAAGAAAGGATGTGAGAGGAGCGGGCAATGGGAAACCCTCTGCTCCCTGCGCCCCGAAAAAACGCTGTTTCATGCAGGCCATTTCATGCAGGAAAATGAAGGAAAAAAGCATCTCAAACAGGCGATAAGACAAAGAAAAAGCCCCGCCTTTCGGCGGAGCCTTTTCATCGGCAGTATTGTCCCAGAACCTCGATGACATGAT
441851	GTCATTTCGAGCGAAAGCGAGAAATCTTTTTCGTTCGCGGTCAAGAAAGGATGTGAGAGGAGCGGGCAATGAGAAACCCTCTGCTCCCCGCGCCCCGAAAAAACGCTGTTTCATGCAGGCCGTTCCATGCAGGAAAATGAAGGGAAAAAGCATCTCAAACAGGCGATAAGGCAAACCAAAAAGCCTCGCCTTTCGGCGGAGCTTTTTCATCGGCAGTCTTGTCCCAGAACCTCGATGACATGA	317_125																				GTCATTTCGAGCGAAAGCGAGAAATCTTTTTCGTTCGCGGTCAAGAAAGGATGTGAGAGGAGCGGGCAATGAGAAACCCTCTGCTCCCCGCGCCCCGAAAAAACGCTGTTTCATGCAGGCCGTTCCATGCAGGAAAATGAAGGGAAAAAGCATCTCAAACAGGCGATAAGGCAAACCAAAAAGCCTCGCCTTTCGGCGGAGCTTTTTCATCGGCAGTCTTGTCCCAGAACCTCGATGACATGA
441852	GTCCACGCCGTTCATCAGGCTCATGACGATGGTGTGTTCCCCCACCACCTGCCGGATGCTGTCCAGCGCCCCGGGCAGGGCACCGTATTTCAGGGCCACGATGAGCAGATCGGCCCCGTGGGCCTCCTCCGGGGTCCAGACCTCCGGGTGATACACCTTGCCGTTGATGCCGATGCCGTTTTGCAACCGCCGGGCACGCTCGCCCTCGGCCACCACGCCCAGACGGATGCCCGGTTTCTCAGA	317_126	-	ApbA	PF02558.19	4e-09	34.7	0.0	5e-09	34.4	0.0	1.2	1	0	0	1	1	1	1	-	-1	GTCCACGCCGTTCATCAGGCTCATGACGATGGTGTGTTCCCCCACCACCTGCCGGATGCTGTCCAGCGCCCCGGGCAGGGCACCGTATTTCAGGGCCACGATGAGCAGATCGGCCCCGTGGGCCTCCTCCGGGGTCCAGACCTCCGGGTGATACACCTTGCCGTTGATGCCGATGCCGTTTTGCAACCGCCGGGCACGCTCGCCCTCGGCCACCACGCCCAGACGGATGCCCGGTTTCTCAGA
441853	GTCCACGCCGTTCATCAGGCTCATGACGATGGTGTGTTCCCCCACCACCTGCCGGATGCTGTCCAGCGCCCCGGGCAGGGCACCGTATTTCAGGGCCACGATGAGCAGATCGGCCCCGTGGGCCTCCTCCGGGGTCCAGACCTCCGGGTGATACACCTTGCCGTTGATGCCGATGCCGTTTTGCAACCGCCGGGCACGCTCGCCCTCGGCCACCACGCCCAGACGGATGCCCGGTTTCTCAGA	317_126	-	F420_oxidored	PF03807.20	0.017	14.2	0.0	0.021	13.9	0.0	1.2	1	0	0	1	1	1	0	-	-1	GTCCACGCCGTTCATCAGGCTCATGACGATGGTGTGTTCCCCCACCACCTGCCGGATGCTGTCCAGCGCCCCGGGCAGGGCACCGTATTTCAGGGCCACGATGAGCAGATCGGCCCCGTGGGCCTCCTCCGGGGTCCAGACCTCCGGGTGATACACCTTGCCGTTGATGCCGATGCCGTTTTGCAACCGCCGGGCACGCTCGCCCTCGGCCACCACGCCCAGACGGATGCCCGGTTTCTCAGA
441854	GTCCACGCCGTTCATCAGGCTCATGACAGTAGTATTGGGGCCTACTGCCTCGCGAATGCTTGCCAACGCACTGGGCAGAGCGCCGTATTTTAAAGCGACAATCAACAGATCTACGCCATTGGCCTCCTGCGGGCTCCACACCTGCGGATGATAGGCTACGTTGTTGATGGTGCAGCCCTCGTCACGCAAACGCGCAGCACGGCTGCCTTCGGCGATAATGCCGAATTTGATATGGGGAAGTTT	317_127	-	ApbA	PF02558.19	4.9e-11	40.9	0.0	5.7e-11	40.7	0.0	1.0	1	0	0	1	1	1	1	-	-1	GTCCACGCCGTTCATCAGGCTCATGACAGTAGTATTGGGGCCTACTGCCTCGCGAATGCTTGCCAACGCACTGGGCAGAGCGCCGTATTTTAAAGCGACAATCAACAGATCTACGCCATTGGCCTCCTGCGGGCTCCACACCTGCGGATGATAGGCTACGTTGTTGATGGTGCAGCCCTCGTCACGCAAACGCGCAGCACGGCTGCCTTCGGCGATAATGCCGAATTTGATATGGGGAAGTTT
441855	GTCCAGGTGGTTGGTGGGCTCGTCCAGCAGGAGAAAGTTGCAGGGCCGCAGGGTGAGCAGGCACAGCTTGACCCGGGCCTGCTCGCCGCCGCTCAGCGTCGCCACGGCCTGGAGGGCGTGCTCCTGCCGGACGCCGCACCGGGCCAGCGCCCTCCGGGCCTCCTGCCGGTCCAGGGTGGGAAAGGCCCCGGTCACCAGCTCCTCCGGCGTCCGTGTTCCATCCGTCCAGGCCAGGGCCTGGGG	317_128	-	AAA_21	PF13304.9	0.046	11.9	0.0	0.052	11.7	0.0	1.1	1	0	0	1	1	1	0	-	-1	GTCCAGGTGGTTGGTGGGCTCGTCCAGCAGGAGAAAGTTGCAGGGCCGCAGGGTGAGCAGGCACAGCTTGACCCGGGCCTGCTCGCCGCCGCTCAGCGTCGCCACGGCCTGGAGGGCGTGCTCCTGCCGGACGCCGCACCGGGCCAGCGCCCTCCGGGCCTCCTGCCGGTCCAGGGTGGGAAAGGCCCCGGTCACCAGCTCCTCCGGCGTCCGTGTTCCATCCGTCCAGGCCAGGGCCTGGGG
441856	GTCCAGGTGGTTGGTGGGCTCGTCCAGCAGGAGAAAGTTGCAGGGCCGCAGGGTGAGCAGGCACAGCTTGACCCGGGCCTGCTCGCCGCCGCTCAGCGTCGCCACGGCCTGGAGGGCGTGCTCCTGCCGGACGCCGCACCGGGCCAGCGCCCTCCGGGCCTCCTGCCGGTCCAGGGTGGGAAAGGCCCCGGTCACCAGCTCCTCCGGCGTCCGTGTTCCATCCGTCCAGGCCAGGGCCTGGGG	317_128	-	ABC_tran	PF00005.30	1.5e-08	33.7	0.0	1.5e-08	33.7	0.0	1.1	1	0	0	1	1	1	1	-	-1	GTCCAGGTGGTTGGTGGGCTCGTCCAGCAGGAGAAAGTTGCAGGGCCGCAGGGTGAGCAGGCACAGCTTGACCCGGGCCTGCTCGCCGCCGCTCAGCGTCGCCACGGCCTGGAGGGCGTGCTCCTGCCGGACGCCGCACCGGGCCAGCGCCCTCCGGGCCTCCTGCCGGTCCAGGGTGGGAAAGGCCCCGGTCACCAGCTCCTCCGGCGTCCGTGTTCCATCCGTCCAGGCCAGGGCCTGGGG
441857	GTCCAGGTGGTTGGTGGGCTCGTCCAGCAGGAGAAAGTTGCAGGGCCGCAGGGTGAGCAGGCACAGCTTGACCCGGGCCTGCTCGCCGCCGCTCAGCGTCGCCACGGCCTGGAGGGCGTGCTCCTGCCGGACGCCGCACCGGGCCAGCGCCCTCCGGGCCTCCTGCCGGTCCAGGGTGGGAAAGGCCCCGGTCACCAGCTCCTCCGGCGTCCGTGTTCCATCCGTCCAGGCCAGGGCCTGGGG	317_128	-	SbcC_Walker_B	PF13558.9	0.024	13.4	0.1	0.74	8.6	0.1	2.6	1	1	1	2	2	2	0	-	-1	GTCCAGGTGGTTGGTGGGCTCGTCCAGCAGGAGAAAGTTGCAGGGCCGCAGGGTGAGCAGGCACAGCTTGACCCGGGCCTGCTCGCCGCCGCTCAGCGTCGCCACGGCCTGGAGGGCGTGCTCCTGCCGGACGCCGCACCGGGCCAGCGCCCTCCGGGCCTCCTGCCGGTCCAGGGTGGGAAAGGCCCCGGTCACCAGCTCCTCCGGCGTCCGTGTTCCATCCGTCCAGGCCAGGGCCTGGGG
441858	GTCCAGGTGGTTGGTGGGCTCGTCCAGCAGGAGAAAGTTGCAGGGCCGCAGGGTGAGCAGGCACAGCTTGACCCGGGCCTGCTCGCCGCCGCTCAGCGTCGCCACGGCCTGGAGGGCGTGCTCCTGCCGGACGCCGCACCGGGCCAGCGCCCTCCGGGCCTCCTGCCGGTCCAGGGCGGGAAAGGCGCCGGTCACCAGCTCCTCCGGCGTCCGTGTTCCATCCGTCCAGGCCAGGGCCTGGGG	317_129	-	AAA_21	PF13304.9	0.046	11.9	0.0	0.052	11.7	0.0	1.1	1	0	0	1	1	1	0	-	-1	GTCCAGGTGGTTGGTGGGCTCGTCCAGCAGGAGAAAGTTGCAGGGCCGCAGGGTGAGCAGGCACAGCTTGACCCGGGCCTGCTCGCCGCCGCTCAGCGTCGCCACGGCCTGGAGGGCGTGCTCCTGCCGGACGCCGCACCGGGCCAGCGCCCTCCGGGCCTCCTGCCGGTCCAGGGCGGGAAAGGCGCCGGTCACCAGCTCCTCCGGCGTCCGTGTTCCATCCGTCCAGGCCAGGGCCTGGGG
441859	GTCCAGGTGGTTGGTGGGCTCGTCCAGCAGGAGAAAGTTGCAGGGCCGCAGGGTGAGCAGGCACAGCTTGACCCGGGCCTGCTCGCCGCCGCTCAGCGTCGCCACGGCCTGGAGGGCGTGCTCCTGCCGGACGCCGCACCGGGCCAGCGCCCTCCGGGCCTCCTGCCGGTCCAGGGCGGGAAAGGCGCCGGTCACCAGCTCCTCCGGCGTCCGTGTTCCATCCGTCCAGGCCAGGGCCTGGGG	317_129	-	ABC_tran	PF00005.30	1.5e-08	33.7	0.0	1.5e-08	33.7	0.0	1.1	1	0	0	1	1	1	1	-	-1	GTCCAGGTGGTTGGTGGGCTCGTCCAGCAGGAGAAAGTTGCAGGGCCGCAGGGTGAGCAGGCACAGCTTGACCCGGGCCTGCTCGCCGCCGCTCAGCGTCGCCACGGCCTGGAGGGCGTGCTCCTGCCGGACGCCGCACCGGGCCAGCGCCCTCCGGGCCTCCTGCCGGTCCAGGGCGGGAAAGGCGCCGGTCACCAGCTCCTCCGGCGTCCGTGTTCCATCCGTCCAGGCCAGGGCCTGGGG
441860	GTCCAGGTGGTTGGTGGGCTCGTCCAGCAGGAGAAAGTTGCAGGGCCGCAGGGTGAGCAGGCACAGCTTGACCCGGGCCTGCTCGCCGCCGCTCAGCGTCGCCACGGCCTGGAGGGCGTGCTCCTGCCGGACGCCGCACCGGGCCAGCGCCCTCCGGGCCTCCTGCCGGTCCAGGGCGGGAAAGGCGCCGGTCACCAGCTCCTCCGGCGTCCGTGTTCCATCCGTCCAGGCCAGGGCCTGGGG	317_129	-	SbcC_Walker_B	PF13558.9	0.032	13.0	0.1	0.55	9.0	0.1	2.5	1	1	1	2	2	2	0	-	-1	GTCCAGGTGGTTGGTGGGCTCGTCCAGCAGGAGAAAGTTGCAGGGCCGCAGGGTGAGCAGGCACAGCTTGACCCGGGCCTGCTCGCCGCCGCTCAGCGTCGCCACGGCCTGGAGGGCGTGCTCCTGCCGGACGCCGCACCGGGCCAGCGCCCTCCGGGCCTCCTGCCGGTCCAGGGCGGGAAAGGCGCCGGTCACCAGCTCCTCCGGCGTCCGTGTTCCATCCGTCCAGGCCAGGGCCTGGGG
441861	GTCCATGGTTCAAATCCATGCCCCGCTACCAATTGAAACCGGAAACCTTTTGGTTTCCGGTTTTTTGTTTTCCCCAGGACGTTTCGCTCCTTTTATATAAAGTCCCCATACATATCGAACGCAACCGGCACACACAACGTATGGTCATGCCGCCGCAGCCTTCATAATCGAACATAATCGCAAACCATGTATTAAAACGCTTTACCAAAAGTATTTGAAGAAAGTACTTGTAGCCGCATCGCC	317_130	-	Circovir2_Orf4	PF07038.14	0.023	13.4	0.8	0.038	12.7	0.8	1.4	1	0	0	1	1	1	0	-	1	GTCCATGGTTCAAATCCATGCCCCGCTACCAATTGAAACCGGAAACCTTTTGGTTTCCGGTTTTTTGTTTTCCCCAGGACGTTTCGCTCCTTTTATATAAAGTCCCCATACATATCGAACGCAACCGGCACACACAACGTATGGTCATGCCGCCGCAGCCTTCATAATCGAACATAATCGCAAACCATGTATTAAAACGCTTTACCAAAAGTATTTGAAGAAAGTACTTGTAGCCGCATCGCC
441862	GTCCATGGTTCAAATCCATGCCCCGCTACCAATTGAAACCGGAAACCTTTTGGTTTCCGGTTTTTTGTTTTCCCCAGGACGTTTCGCTCCTTTTATATAAAGTCCCCATACATATCGAACGCAACCGGCACACACAACGTATGGTCATGCCGCCGCAGCCTTCATAATCGAACATAATCGCAAACCATGTATTAAAACGCTTTACCAAAAGTATTTGAAGAAAGTACTTGTAGCCGCATCGCC	317_130	-	DUF1388	PF07142.15	0.0014	16.9	2.4	0.0018	16.6	2.4	1.1	1	0	0	1	1	1	1	-	-1	GTCCATGGTTCAAATCCATGCCCCGCTACCAATTGAAACCGGAAACCTTTTGGTTTCCGGTTTTTTGTTTTCCCCAGGACGTTTCGCTCCTTTTATATAAAGTCCCCATACATATCGAACGCAACCGGCACACACAACGTATGGTCATGCCGCCGCAGCCTTCATAATCGAACATAATCGCAAACCATGTATTAAAACGCTTTACCAAAAGTATTTGAAGAAAGTACTTGTAGCCGCATCGCC
441863	GTCCATGGTTCAAATCCATGCCCCGCTACCAATTGAAACCGGAAACCTTTTGGTTTCCGGTTTTTTGTTTTCCCCAGGACGTTTCGCTCCTTTTATATAAAGTCCCCATACATATCGAACGCAACCGGCACACACAACGTATGGTCATGCCGCCGCAGCCTTCATAATCGAACATAATCGCAAACCATGTATTAAAGCGCTTTACCAAAAGTATTTGAAGAAAGTACTTGTAGCCGCATCGCC	317_131	-	Circovir2_Orf4	PF07038.14	0.032	12.9	1.4	0.046	12.4	1.1	1.5	1	1	0	1	1	1	0	-	1	GTCCATGGTTCAAATCCATGCCCCGCTACCAATTGAAACCGGAAACCTTTTGGTTTCCGGTTTTTTGTTTTCCCCAGGACGTTTCGCTCCTTTTATATAAAGTCCCCATACATATCGAACGCAACCGGCACACACAACGTATGGTCATGCCGCCGCAGCCTTCATAATCGAACATAATCGCAAACCATGTATTAAAGCGCTTTACCAAAAGTATTTGAAGAAAGTACTTGTAGCCGCATCGCC
441864	GTCCATGGTTCAAATCCATGCCCCGCTACCAATTGAAACCGGAAACCTTTTGGTTTCCGGTTTTTTGTTTTCCCCAGGACGTTTCGCTCCTTTTATATAAAGTCCCCATACATATCGAACGCAACCGGCACACACAACGTATGGTCATGCCGCCGCAGCCTTCATAATCGAACATAATCGCAAACCATGTATTAAAGCGCTTTACCAAAAGTATTTGAAGAAAGTACTTGTAGCCGCATCGCC	317_131	-	DUF1388	PF07142.15	0.0014	16.9	2.4	0.0018	16.6	2.4	1.1	1	0	0	1	1	1	1	-	-1	GTCCATGGTTCAAATCCATGCCCCGCTACCAATTGAAACCGGAAACCTTTTGGTTTCCGGTTTTTTGTTTTCCCCAGGACGTTTCGCTCCTTTTATATAAAGTCCCCATACATATCGAACGCAACCGGCACACACAACGTATGGTCATGCCGCCGCAGCCTTCATAATCGAACATAATCGCAAACCATGTATTAAAGCGCTTTACCAAAAGTATTTGAAGAAAGTACTTGTAGCCGCATCGCC
441865	GTCCATGGTTCAAATCCATGCCCCGCTACCAATTGAAACCGGAAACCTTTTGGTTTCCGGTTTTTTGTTTTCCCCAGGACGTTTCGCTCCTTTTATATAAAGTCCCCATACATATCGAACGCAACCGGCACACACAACGTATGGTCATGCCGCCGCAGCCTTCATAATCGAACATAATCGCAAACCATGTATTAAAACGCTTTACCAAAAGTATTTGAAGAAAGTGCTTGTAGCCGCATCGCC	317_132	-	Circovir2_Orf4	PF07038.14	0.037	12.7	1.7	0.038	12.7	0.8	1.5	2	0	0	2	2	2	0	-	1	GTCCATGGTTCAAATCCATGCCCCGCTACCAATTGAAACCGGAAACCTTTTGGTTTCCGGTTTTTTGTTTTCCCCAGGACGTTTCGCTCCTTTTATATAAAGTCCCCATACATATCGAACGCAACCGGCACACACAACGTATGGTCATGCCGCCGCAGCCTTCATAATCGAACATAATCGCAAACCATGTATTAAAACGCTTTACCAAAAGTATTTGAAGAAAGTGCTTGTAGCCGCATCGCC
441866	GTCCATGGTTCAAATCCATGCCCCGCTACCAATTGAAACCGGAAACCTTTTGGTTTCCGGTTTTTTGTTTTCCCCAGGACGTTTCGCTCCTTTTATATAAAGTCCCCATACATATCGAACGCAACCGGCACACACAACGTATGGTCATGCCGCCGCAGCCTTCATAATCGAACATAATCGCAAACCATGTATTAAAACGCTTTACCAAAAGTATTTGAAGAAAGTGCTTGTAGCCGCATCGCC	317_132	-	DUF1388	PF07142.15	0.0014	16.9	2.4	0.0018	16.6	2.4	1.1	1	0	0	1	1	1	1	-	-1	GTCCATGGTTCAAATCCATGCCCCGCTACCAATTGAAACCGGAAACCTTTTGGTTTCCGGTTTTTTGTTTTCCCCAGGACGTTTCGCTCCTTTTATATAAAGTCCCCATACATATCGAACGCAACCGGCACACACAACGTATGGTCATGCCGCCGCAGCCTTCATAATCGAACATAATCGCAAACCATGTATTAAAACGCTTTACCAAAAGTATTTGAAGAAAGTGCTTGTAGCCGCATCGCC
441867	GTCCATGGTTCAAATCCATGCCCCGCTACCAATTGAAACCGGAAACCTTTTGGTTTCCGGTTTTTTGTTTTCCCCAGGACGTTTCGCTCCTTTTATATAAAGTCCCCATACATATCGAACGCAACCGGCACACACAACGTATGGTCATGCCGCCGCAGCCTTCATAATCGAACATAATCGCAAACCATGTATTAAAACGCTTTACCAAAAATATTTGAAGAAAGTACTTGTAGCCGCATCGCC	317_133	-	Circovir2_Orf4	PF07038.14	0.024	13.3	0.8	0.038	12.7	0.8	1.3	1	0	0	1	1	1	0	-	1	GTCCATGGTTCAAATCCATGCCCCGCTACCAATTGAAACCGGAAACCTTTTGGTTTCCGGTTTTTTGTTTTCCCCAGGACGTTTCGCTCCTTTTATATAAAGTCCCCATACATATCGAACGCAACCGGCACACACAACGTATGGTCATGCCGCCGCAGCCTTCATAATCGAACATAATCGCAAACCATGTATTAAAACGCTTTACCAAAAATATTTGAAGAAAGTACTTGTAGCCGCATCGCC
441868	GTCCATGGTTCAAATCCATGCCCCGCTACCAATTGAAACCGGAAACCTTTTGGTTTCCGGTTTTTTGTTTTCCCCAGGACGTTTCGCTCCTTTTATATAAAGTCCCCATACATATCGAACGCAACCGGCACACACAACGTATGGTCATGCCGCCGCAGCCTTCATAATCGAACATAATCGCAAACCATGTATTAAAACGCTTTACCAAAAATATTTGAAGAAAGTACTTGTAGCCGCATCGCC	317_133	-	DUF1388	PF07142.15	0.0014	16.9	2.4	0.0018	16.6	2.4	1.1	1	0	0	1	1	1	1	-	-1	GTCCATGGTTCAAATCCATGCCCCGCTACCAATTGAAACCGGAAACCTTTTGGTTTCCGGTTTTTTGTTTTCCCCAGGACGTTTCGCTCCTTTTATATAAAGTCCCCATACATATCGAACGCAACCGGCACACACAACGTATGGTCATGCCGCCGCAGCCTTCATAATCGAACATAATCGCAAACCATGTATTAAAACGCTTTACCAAAAATATTTGAAGAAAGTACTTGTAGCCGCATCGCC
441869	GTCCATGGTTCAAATCCATGCCCCGCTACCAATGCCTCGGGCTTCACATGAAAGAAGTCCGAGGCTTTTTCTATATCTTCAAGGCTCCATGCCACTCGCCTAGTCATCTTCTGTGAAATCGAAGACCTATCGACGCCAAGAGCGTTCGCCAGATCCTTTTGCTTGACATTGCGAAGAGTCATGGCCACTTTCATATTTCGCGTGACTATATCCTGCAAACTGACAGATTCGGCCTGAGCTGCG	317_134	-	BetR	PF08667.13	7.1e-06	24.6	0.0	7.8e-06	24.5	0.0	1.1	1	0	0	1	1	1	1	-	-2	GTCCATGGTTCAAATCCATGCCCCGCTACCAATGCCTCGGGCTTCACATGAAAGAAGTCCGAGGCTTTTTCTATATCTTCAAGGCTCCATGCCACTCGCCTAGTCATCTTCTGTGAAATCGAAGACCTATCGACGCCAAGAGCGTTCGCCAGATCCTTTTGCTTGACATTGCGAAGAGTCATGGCCACTTTCATATTTCGCGTGACTATATCCTGCAAACTGACAGATTCGGCCTGAGCTGCG
441870	GTCCATGGTTCAAATCCATGCCCCGCTACCAATGCCTCGGGCTTCACATGAAAGAAGTCCGAGGCTTTTTCTATATCTTCAAGGCTCCATGCCACTCGCCTAGTCATCTTCTGTGAAATCGAAGACCTATCGACGCCAAGAGCGTTCGCCAGATCCTTTTGCTTGACATTGCGAAGAGTCATGGCCACTTTCATATTTCGCGTGACTATATCCTGCAAACTGACAGATTCGGCCTGAGCTGCG	317_134	-	Cro	PF09048.13	0.034	12.6	0.1	0.075	11.5	0.1	1.7	1	1	0	1	1	1	0	-	-2	GTCCATGGTTCAAATCCATGCCCCGCTACCAATGCCTCGGGCTTCACATGAAAGAAGTCCGAGGCTTTTTCTATATCTTCAAGGCTCCATGCCACTCGCCTAGTCATCTTCTGTGAAATCGAAGACCTATCGACGCCAAGAGCGTTCGCCAGATCCTTTTGCTTGACATTGCGAAGAGTCATGGCCACTTTCATATTTCGCGTGACTATATCCTGCAAACTGACAGATTCGGCCTGAGCTGCG
441871	GTCCATGGTTCAAATCCATGCCCCGCTACCAATGCCTCGGGCTTCACATGAAAGAAGTCCGAGGCTTTTTCTATATCTTCAAGGCTCCATGCCACTCGCCTAGTCATCTTCTGTGAAATCGAAGACCTATCGACGCCAAGAGCGTTCGCCAGATCCTTTTGCTTGACATTGCGAAGAGTCATGGCCACTTTCATATTTCGCGTGACTATATCCTGCAAACTGACAGATTCGGCCTGAGCTGCG	317_134	-	CSN8_PSD8_EIF3K	PF10075.12	0.016	13.6	0.0	0.018	13.5	0.0	1.1	1	0	0	1	1	1	0	-	-2	GTCCATGGTTCAAATCCATGCCCCGCTACCAATGCCTCGGGCTTCACATGAAAGAAGTCCGAGGCTTTTTCTATATCTTCAAGGCTCCATGCCACTCGCCTAGTCATCTTCTGTGAAATCGAAGACCTATCGACGCCAAGAGCGTTCGCCAGATCCTTTTGCTTGACATTGCGAAGAGTCATGGCCACTTTCATATTTCGCGTGACTATATCCTGCAAACTGACAGATTCGGCCTGAGCTGCG
441872	GTCCATGGTTCAAATCCATGCCCCGCTACCAATGCCTCGGGCTTCACATGAAAGAAGTCCGAGGCTTTTTCTATATCTTCAAGGCTCCATGCCACTCGCCTAGTCATCTTCTGTGAAATCGAAGACCTATCGACGCCAAGAGCGTTCGCCAGATCCTTTTGCTTGACATTGCGAAGAGTCATGGCCACTTTCATATTTCGCGTGACTATATCCTGCAAACTGACAGATTCGGCCTGAGCTGCG	317_134	-	DUF739	PF05339.14	1.3e-05	23.7	0.0	1.9e-05	23.2	0.0	1.3	1	1	0	1	1	1	1	-	-2	GTCCATGGTTCAAATCCATGCCCCGCTACCAATGCCTCGGGCTTCACATGAAAGAAGTCCGAGGCTTTTTCTATATCTTCAAGGCTCCATGCCACTCGCCTAGTCATCTTCTGTGAAATCGAAGACCTATCGACGCCAAGAGCGTTCGCCAGATCCTTTTGCTTGACATTGCGAAGAGTCATGGCCACTTTCATATTTCGCGTGACTATATCCTGCAAACTGACAGATTCGGCCTGAGCTGCG
441873	GTCCATGGTTCAAATCCATGCCCCGCTACCAATGCCTCGGGCTTCACATGAAAGAAGTCCGAGGCTTTTTCTATATCTTCAAGGCTCCATGCCACTCGCCTAGTCATCTTCTGTGAAATCGAAGACCTATCGACGCCAAGAGCGTTCGCCAGATCCTTTTGCTTGACATTGCGAAGAGTCATGGCCACTTTCATATTTCGCGTGACTATATCCTGCAAACTGACAGATTCGGCCTGAGCTGCG	317_134	-	Fe_dep_repress	PF01325.22	0.016	13.8	0.2	0.026	13.2	0.2	1.4	1	0	0	1	1	1	0	-	-2	GTCCATGGTTCAAATCCATGCCCCGCTACCAATGCCTCGGGCTTCACATGAAAGAAGTCCGAGGCTTTTTCTATATCTTCAAGGCTCCATGCCACTCGCCTAGTCATCTTCTGTGAAATCGAAGACCTATCGACGCCAAGAGCGTTCGCCAGATCCTTTTGCTTGACATTGCGAAGAGTCATGGCCACTTTCATATTTCGCGTGACTATATCCTGCAAACTGACAGATTCGGCCTGAGCTGCG
441874	GTCCATGGTTCAAATCCATGCCCCGCTACCAATGCCTCGGGCTTCACATGAAAGAAGTCCGAGGCTTTTTCTATATCTTCAAGGCTCCATGCCACTCGCCTAGTCATCTTCTGTGAAATCGAAGACCTATCGACGCCAAGAGCGTTCGCCAGATCCTTTTGCTTGACATTGCGAAGAGTCATGGCCACTTTCATATTTCGCGTGACTATATCCTGCAAACTGACAGATTCGGCCTGAGCTGCG	317_134	-	HTH_10	PF04967.15	0.038	12.3	0.0	0.061	11.6	0.0	1.4	1	0	0	1	1	1	0	-	-2	GTCCATGGTTCAAATCCATGCCCCGCTACCAATGCCTCGGGCTTCACATGAAAGAAGTCCGAGGCTTTTTCTATATCTTCAAGGCTCCATGCCACTCGCCTAGTCATCTTCTGTGAAATCGAAGACCTATCGACGCCAAGAGCGTTCGCCAGATCCTTTTGCTTGACATTGCGAAGAGTCATGGCCACTTTCATATTTCGCGTGACTATATCCTGCAAACTGACAGATTCGGCCTGAGCTGCG
441875	GTCCATGGTTCAAATCCATGCCCCGCTACCAATGCCTCGGGCTTCACATGAAAGAAGTCCGAGGCTTTTTCTATATCTTCAAGGCTCCATGCCACTCGCCTAGTCATCTTCTGTGAAATCGAAGACCTATCGACGCCAAGAGCGTTCGCCAGATCCTTTTGCTTGACATTGCGAAGAGTCATGGCCACTTTCATATTTCGCGTGACTATATCCTGCAAACTGACAGATTCGGCCTGAGCTGCG	317_134	-	HTH_19	PF12844.10	0.0085	14.6	0.0	0.022	13.3	0.0	1.6	2	0	0	2	2	2	1	-	-2	GTCCATGGTTCAAATCCATGCCCCGCTACCAATGCCTCGGGCTTCACATGAAAGAAGTCCGAGGCTTTTTCTATATCTTCAAGGCTCCATGCCACTCGCCTAGTCATCTTCTGTGAAATCGAAGACCTATCGACGCCAAGAGCGTTCGCCAGATCCTTTTGCTTGACATTGCGAAGAGTCATGGCCACTTTCATATTTCGCGTGACTATATCCTGCAAACTGACAGATTCGGCCTGAGCTGCG
441876	GTCCATGGTTCAAATCCATGCCCCGCTACCAATGCCTCGGGCTTCACATGAAAGAAGTCCGAGGCTTTTTCTATATCTTCAAGGCTCCATGCCACTCGCCTAGTCATCTTCTGTGAAATCGAAGACCTATCGACGCCAAGAGCGTTCGCCAGATCCTTTTGCTTGACATTGCGAAGAGTCATGGCCACTTTCATATTTCGCGTGACTATATCCTGCAAACTGACAGATTCGGCCTGAGCTGCG	317_134	-	HTH_26	PF13443.9	3.9e-06	25.7	0.0	7.1e-06	24.8	0.0	1.4	2	0	0	2	2	2	1	-	-2	GTCCATGGTTCAAATCCATGCCCCGCTACCAATGCCTCGGGCTTCACATGAAAGAAGTCCGAGGCTTTTTCTATATCTTCAAGGCTCCATGCCACTCGCCTAGTCATCTTCTGTGAAATCGAAGACCTATCGACGCCAAGAGCGTTCGCCAGATCCTTTTGCTTGACATTGCGAAGAGTCATGGCCACTTTCATATTTCGCGTGACTATATCCTGCAAACTGACAGATTCGGCCTGAGCTGCG
441877	GTCCATGGTTCAAATCCATGCCCCGCTACCAATGCCTCGGGCTTCACATGAAAGAAGTCCGAGGCTTTTTCTATATCTTCAAGGCTCCATGCCACTCGCCTAGTCATCTTCTGTGAAATCGAAGACCTATCGACGCCAAGAGCGTTCGCCAGATCCTTTTGCTTGACATTGCGAAGAGTCATGGCCACTTTCATATTTCGCGTGACTATATCCTGCAAACTGACAGATTCGGCCTGAGCTGCG	317_134	-	HTH_3	PF01381.25	3.5e-05	22.3	0.0	4.6e-05	21.9	0.0	1.2	1	0	0	1	1	1	1	-	-2	GTCCATGGTTCAAATCCATGCCCCGCTACCAATGCCTCGGGCTTCACATGAAAGAAGTCCGAGGCTTTTTCTATATCTTCAAGGCTCCATGCCACTCGCCTAGTCATCTTCTGTGAAATCGAAGACCTATCGACGCCAAGAGCGTTCGCCAGATCCTTTTGCTTGACATTGCGAAGAGTCATGGCCACTTTCATATTTCGCGTGACTATATCCTGCAAACTGACAGATTCGGCCTGAGCTGCG
441878	GTCCATGGTTCAAATCCATGCCCCGCTACCAATGCCTCGGGCTTCACATGAAAGAAGTCCGAGGCTTTTTCTATATCTTCAAGGCTCCATGCCACTCGCCTAGTCATCTTCTGTGAAATCGAAGACCTATCGACGCCAAGAGCGTTCGCCAGATCCTTTTGCTTGACATTGCGAAGAGTCATGGCCACTTTCATATTTCGCGTGACTATATCCTGCAAACTGACAGATTCGGCCTGAGCTGCG	317_134	-	HTH_31	PF13560.9	0.00076	18.2	0.0	0.001	17.8	0.0	1.2	1	0	0	1	1	1	1	-	-2	GTCCATGGTTCAAATCCATGCCCCGCTACCAATGCCTCGGGCTTCACATGAAAGAAGTCCGAGGCTTTTTCTATATCTTCAAGGCTCCATGCCACTCGCCTAGTCATCTTCTGTGAAATCGAAGACCTATCGACGCCAAGAGCGTTCGCCAGATCCTTTTGCTTGACATTGCGAAGAGTCATGGCCACTTTCATATTTCGCGTGACTATATCCTGCAAACTGACAGATTCGGCCTGAGCTGCG
441879	GTCCATGGTTCAAATCCATGCCCCGCTACCAATGCCTCGGGCTTCACATGAAAGAAGTCCGAGGCTTTTTCTATATCTTCAAGGCTCCATGCCACTCGCCTAGTCATCTTCTGTGAAATCGAAGACCTATCGACGCCAAGAGCGTTCGCCAGATCCTTTTGCTTGACATTGCGAAGAGTCATGGCCACTTTCATATTTCGCGTGACTATATCCTGCAAACTGACAGATTCGGCCTGAGCTGCG	317_134	-	HTH_Crp_2	PF13545.9	0.003	16.0	0.1	0.0039	15.6	0.1	1.3	1	0	0	1	1	1	1	-	-2	GTCCATGGTTCAAATCCATGCCCCGCTACCAATGCCTCGGGCTTCACATGAAAGAAGTCCGAGGCTTTTTCTATATCTTCAAGGCTCCATGCCACTCGCCTAGTCATCTTCTGTGAAATCGAAGACCTATCGACGCCAAGAGCGTTCGCCAGATCCTTTTGCTTGACATTGCGAAGAGTCATGGCCACTTTCATATTTCGCGTGACTATATCCTGCAAACTGACAGATTCGGCCTGAGCTGCG
441880	GTCCATGGTTCAAATCCATGCCCCGCTACCAATGCCTCGGGCTTCACATGAAAGAAGTCCGAGGCTTTTTCTATATCTTCAAGGCTCCATGCCACTCGCCTAGTCATCTTCTGTGAAATCGAAGACCTATCGACGCCAAGAGCGTTCGCCAGATCCTTTTGCTTGACATTGCGAAGAGTCATGGCCACTTTCATATTTCGCGTGACTATATCCTGCAAACTGACAGATTCGGCCTGAGCTGCG	317_134	-	KORA	PF16509.8	0.0014	17.3	0.1	0.0015	17.2	0.1	1.1	1	0	0	1	1	1	1	-	-2	GTCCATGGTTCAAATCCATGCCCCGCTACCAATGCCTCGGGCTTCACATGAAAGAAGTCCGAGGCTTTTTCTATATCTTCAAGGCTCCATGCCACTCGCCTAGTCATCTTCTGTGAAATCGAAGACCTATCGACGCCAAGAGCGTTCGCCAGATCCTTTTGCTTGACATTGCGAAGAGTCATGGCCACTTTCATATTTCGCGTGACTATATCCTGCAAACTGACAGATTCGGCCTGAGCTGCG
441881	GTCCATGGTTCAAATCCATGCCCCGCTACCAATGCCTCGGGCTTCACATGAAAGAAGTCCGAGGCTTTTTCTATATCTTCAAGGCTCCATGCCACTCGCCTAGTCATCTTCTGTGAAATCGAAGACCTATCGACGCCAAGAGCGTTCGCCAGATCCTTTTGCTTGACATTGCGAAGAGTCATGGCCACTTTCATATTTCGCGTGACTATATCCTGCAAACTGACAGATTCGGCCTGAGCTGCG	317_134	-	KorB	PF08535.13	0.027	12.9	0.0	0.039	12.4	0.0	1.4	1	0	0	1	1	1	0	-	-2	GTCCATGGTTCAAATCCATGCCCCGCTACCAATGCCTCGGGCTTCACATGAAAGAAGTCCGAGGCTTTTTCTATATCTTCAAGGCTCCATGCCACTCGCCTAGTCATCTTCTGTGAAATCGAAGACCTATCGACGCCAAGAGCGTTCGCCAGATCCTTTTGCTTGACATTGCGAAGAGTCATGGCCACTTTCATATTTCGCGTGACTATATCCTGCAAACTGACAGATTCGGCCTGAGCTGCG
441882	GTCCATGGTTCAAATCCATGCCCCGCTACCAATGCCTCGGGCTTCACATGAAAGAAGTCCGAGGCTTTTTCTATATCTTCAAGGCTCCATGCCACTCGCCTAGTCATCTTCTGTGAAATCGAAGACCTATCGACGCCAAGAGCGTTCGCCAGATCCTTTTGCTTGACATTGCGAAGAGTCATGGCCACTTTCATATTTCGCGTGACTATATCCTGCAAACTGACAGATTCGGCCTGAGCTGCG	317_134	-	MarR	PF01047.25	0.027	12.8	0.1	0.048	12.0	0.1	1.5	1	0	0	1	1	1	0	-	-2	GTCCATGGTTCAAATCCATGCCCCGCTACCAATGCCTCGGGCTTCACATGAAAGAAGTCCGAGGCTTTTTCTATATCTTCAAGGCTCCATGCCACTCGCCTAGTCATCTTCTGTGAAATCGAAGACCTATCGACGCCAAGAGCGTTCGCCAGATCCTTTTGCTTGACATTGCGAAGAGTCATGGCCACTTTCATATTTCGCGTGACTATATCCTGCAAACTGACAGATTCGGCCTGAGCTGCG
441883	GTCCATGGTTCAAATCCATGCCCCGCTACCAATGCCTCGGGCTTCACATGAAAGAAGTCCGAGGCTTTTTCTATATCTTCAAGGCTCCATGCCACTCGCCTAGTCATCTTCTGTGAAATCGAAGACCTATCGACGCCAAGAGCGTTCGCCAGATCCTTTTGCTTGACATTGCGAAGAGTCATGGCCACTTTCATATTTCGCGTGACTATATCCTGCAAACTGACAGATTCGGCCTGAGCTGCG	317_134	-	MarR_2	PF12802.10	0.01	14.3	0.1	0.016	13.7	0.1	1.4	1	0	0	1	1	1	0	-	-2	GTCCATGGTTCAAATCCATGCCCCGCTACCAATGCCTCGGGCTTCACATGAAAGAAGTCCGAGGCTTTTTCTATATCTTCAAGGCTCCATGCCACTCGCCTAGTCATCTTCTGTGAAATCGAAGACCTATCGACGCCAAGAGCGTTCGCCAGATCCTTTTGCTTGACATTGCGAAGAGTCATGGCCACTTTCATATTTCGCGTGACTATATCCTGCAAACTGACAGATTCGGCCTGAGCTGCG
441884	GTCCATGGTTCAAATCCATGCCCCGCTACCAATGCCTCGGGCTTCACATGAAAGAAGTCCGAGGCTTTTTCTATATCTTCAAGGCTCCATGCCACTCGCCTAGTCATCTTCTGTGAAATCGAAGACCTATCGACGCCAAGAGCGTTCGCCAGATCCTTTTGCTTGACATTGCGAAGAGTCATGGCCACTTTCATATTTCGCGTGACTATATCCTGCAAACTGACAGATTCGGCCTGAGCTGCG	317_134	-	P22_Cro	PF14549.9	0.039	12.2	0.0	0.066	11.5	0.0	1.4	1	0	0	1	1	1	0	-	-2	GTCCATGGTTCAAATCCATGCCCCGCTACCAATGCCTCGGGCTTCACATGAAAGAAGTCCGAGGCTTTTTCTATATCTTCAAGGCTCCATGCCACTCGCCTAGTCATCTTCTGTGAAATCGAAGACCTATCGACGCCAAGAGCGTTCGCCAGATCCTTTTGCTTGACATTGCGAAGAGTCATGGCCACTTTCATATTTCGCGTGACTATATCCTGCAAACTGACAGATTCGGCCTGAGCTGCG
441885	GTCCATGGTTCAAATCCATGCCCCGCTACCAATGCCTCGGGCTTCACATGAAAGAAGTCCGAGGCTTTTTCTATATCTTCAAGGCTCCATGCCACTCGCCTAGTCATCTTCTGTGAAATCGAAGACCTATCGACGCCAAGAGCGTTCGCCAGATCCTTTTGCTTGACATTGCGAAGAGTCATGGCCACTTTCATATTTCGCGTGACTATATCCTGCAAACTGACAGATTCGGCCTGAGCTGCG	317_134	-	Phage_CII	PF05269.14	0.024	13.3	0.1	0.028	13.1	0.1	1.3	1	0	0	1	1	1	0	-	-2	GTCCATGGTTCAAATCCATGCCCCGCTACCAATGCCTCGGGCTTCACATGAAAGAAGTCCGAGGCTTTTTCTATATCTTCAAGGCTCCATGCCACTCGCCTAGTCATCTTCTGTGAAATCGAAGACCTATCGACGCCAAGAGCGTTCGCCAGATCCTTTTGCTTGACATTGCGAAGAGTCATGGCCACTTTCATATTTCGCGTGACTATATCCTGCAAACTGACAGATTCGGCCTGAGCTGCG
441886	GTCCATGGTTCAAATCCATGCCCCGCTACCAATGCCTCGGGCTTCACATGAAAGAAGTCCGAGGCTTTTTCTATATCTTCAAGGCTCCATGCCACTCGCCTAGTCATCTTCTGTGAAATCGAAGACCTATCGACGCCAAGAGCGTTCGCCAGATCCTTTTGCTTGACATTGCGAAGAGTCATGGCCACTTTCATATTTCGCGTGACTATATCCTGCAAACTGACAGATTCGGCCTGAGCTGCG	317_134	-	Phage_CI_repr	PF07022.16	0.0017	16.9	0.1	0.0032	16.0	0.1	1.6	1	1	0	1	1	1	1	-	-2	GTCCATGGTTCAAATCCATGCCCCGCTACCAATGCCTCGGGCTTCACATGAAAGAAGTCCGAGGCTTTTTCTATATCTTCAAGGCTCCATGCCACTCGCCTAGTCATCTTCTGTGAAATCGAAGACCTATCGACGCCAAGAGCGTTCGCCAGATCCTTTTGCTTGACATTGCGAAGAGTCATGGCCACTTTCATATTTCGCGTGACTATATCCTGCAAACTGACAGATTCGGCCTGAGCTGCG
441887	GTCCATGGTTCAAATCCATGCCCCGCTACCAATGCCTCGGGCTTCACATGAAAGAAGTCCGAGGCTTTTTCTATATCTTCAAGGCTCCATGCCACTCGCCTAGTCATCTTCTGTGAAATCGAAGACCTATCGACGCCAAGAGCGTTCGCCAGATCCTTTTGCTTGACATTGCGAAGAGTCATGGCCACTTTCATATTTCGCGTGACTATATCCTGCAAACTGACAGATTCGGCCTGAGCTGCG	317_134	-	YdaS_antitoxin	PF15943.8	0.037	12.5	0.0	0.063	11.8	0.0	1.4	1	0	0	1	1	1	0	-	-2	GTCCATGGTTCAAATCCATGCCCCGCTACCAATGCCTCGGGCTTCACATGAAAGAAGTCCGAGGCTTTTTCTATATCTTCAAGGCTCCATGCCACTCGCCTAGTCATCTTCTGTGAAATCGAAGACCTATCGACGCCAAGAGCGTTCGCCAGATCCTTTTGCTTGACATTGCGAAGAGTCATGGCCACTTTCATATTTCGCGTGACTATATCCTGCAAACTGACAGATTCGGCCTGAGCTGCG
441888	GTCCATGGTTCAAATCCATGCCCCGCTACCAACGCCTCGGGATTCACTTTGAAGAATCCCGAGGCTTTTTCTATATCCTCAAGGCTCCAAGCAACACGGCGCGTCATTTTCTGAGAAATGGCCGACCTATCCACACCGAGCGCTTCAGCTAGTTTTGTTTGGTTCACGCCCCGCAACGCCATAGCTACGCGCATGTTTCGCGTAACCACGTCTTGCAGACTCTCACGCTGTTCTTCCCCCGTC	317_135	-	BetR	PF08667.13	4.5e-05	22.0	0.0	4.9e-05	21.9	0.0	1.1	1	0	0	1	1	1	1	-	-2	GTCCATGGTTCAAATCCATGCCCCGCTACCAACGCCTCGGGATTCACTTTGAAGAATCCCGAGGCTTTTTCTATATCCTCAAGGCTCCAAGCAACACGGCGCGTCATTTTCTGAGAAATGGCCGACCTATCCACACCGAGCGCTTCAGCTAGTTTTGTTTGGTTCACGCCCCGCAACGCCATAGCTACGCGCATGTTTCGCGTAACCACGTCTTGCAGACTCTCACGCTGTTCTTCCCCCGTC
441889	GTCCATGGTTCAAATCCATGCCCCGCTACCAACGCCTCGGGATTCACTTTGAAGAATCCCGAGGCTTTTTCTATATCCTCAAGGCTCCAAGCAACACGGCGCGTCATTTTCTGAGAAATGGCCGACCTATCCACACCGAGCGCTTCAGCTAGTTTTGTTTGGTTCACGCCCCGCAACGCCATAGCTACGCGCATGTTTCGCGTAACCACGTCTTGCAGACTCTCACGCTGTTCTTCCCCCGTC	317_135	-	Cro	PF09048.13	0.00034	19.0	0.1	0.0014	17.0	0.1	1.9	1	1	0	1	1	1	1	-	-2	GTCCATGGTTCAAATCCATGCCCCGCTACCAACGCCTCGGGATTCACTTTGAAGAATCCCGAGGCTTTTTCTATATCCTCAAGGCTCCAAGCAACACGGCGCGTCATTTTCTGAGAAATGGCCGACCTATCCACACCGAGCGCTTCAGCTAGTTTTGTTTGGTTCACGCCCCGCAACGCCATAGCTACGCGCATGTTTCGCGTAACCACGTCTTGCAGACTCTCACGCTGTTCTTCCCCCGTC
441890	GTCCATGGTTCAAATCCATGCCCCGCTACCAACGCCTCGGGATTCACTTTGAAGAATCCCGAGGCTTTTTCTATATCCTCAAGGCTCCAAGCAACACGGCGCGTCATTTTCTGAGAAATGGCCGACCTATCCACACCGAGCGCTTCAGCTAGTTTTGTTTGGTTCACGCCCCGCAACGCCATAGCTACGCGCATGTTTCGCGTAACCACGTCTTGCAGACTCTCACGCTGTTCTTCCCCCGTC	317_135	-	CSN8_PSD8_EIF3K	PF10075.12	0.021	13.3	0.0	0.022	13.3	0.0	1.1	1	0	0	1	1	1	0	-	-2	GTCCATGGTTCAAATCCATGCCCCGCTACCAACGCCTCGGGATTCACTTTGAAGAATCCCGAGGCTTTTTCTATATCCTCAAGGCTCCAAGCAACACGGCGCGTCATTTTCTGAGAAATGGCCGACCTATCCACACCGAGCGCTTCAGCTAGTTTTGTTTGGTTCACGCCCCGCAACGCCATAGCTACGCGCATGTTTCGCGTAACCACGTCTTGCAGACTCTCACGCTGTTCTTCCCCCGTC
441891	GTCCATGGTTCAAATCCATGCCCCGCTACCAACGCCTCGGGATTCACTTTGAAGAATCCCGAGGCTTTTTCTATATCCTCAAGGCTCCAAGCAACACGGCGCGTCATTTTCTGAGAAATGGCCGACCTATCCACACCGAGCGCTTCAGCTAGTTTTGTTTGGTTCACGCCCCGCAACGCCATAGCTACGCGCATGTTTCGCGTAACCACGTCTTGCAGACTCTCACGCTGTTCTTCCCCCGTC	317_135	-	DUF739	PF05339.14	0.00015	20.3	0.0	0.00018	20.0	0.0	1.2	1	0	0	1	1	1	1	-	-2	GTCCATGGTTCAAATCCATGCCCCGCTACCAACGCCTCGGGATTCACTTTGAAGAATCCCGAGGCTTTTTCTATATCCTCAAGGCTCCAAGCAACACGGCGCGTCATTTTCTGAGAAATGGCCGACCTATCCACACCGAGCGCTTCAGCTAGTTTTGTTTGGTTCACGCCCCGCAACGCCATAGCTACGCGCATGTTTCGCGTAACCACGTCTTGCAGACTCTCACGCTGTTCTTCCCCCGTC
441892	GTCCATGGTTCAAATCCATGCCCCGCTACCAACGCCTCGGGATTCACTTTGAAGAATCCCGAGGCTTTTTCTATATCCTCAAGGCTCCAAGCAACACGGCGCGTCATTTTCTGAGAAATGGCCGACCTATCCACACCGAGCGCTTCAGCTAGTTTTGTTTGGTTCACGCCCCGCAACGCCATAGCTACGCGCATGTTTCGCGTAACCACGTCTTGCAGACTCTCACGCTGTTCTTCCCCCGTC	317_135	-	HTH_19	PF12844.10	0.028	13.0	0.0	0.14	10.7	0.0	2.0	1	1	0	1	1	1	0	-	-2	GTCCATGGTTCAAATCCATGCCCCGCTACCAACGCCTCGGGATTCACTTTGAAGAATCCCGAGGCTTTTTCTATATCCTCAAGGCTCCAAGCAACACGGCGCGTCATTTTCTGAGAAATGGCCGACCTATCCACACCGAGCGCTTCAGCTAGTTTTGTTTGGTTCACGCCCCGCAACGCCATAGCTACGCGCATGTTTCGCGTAACCACGTCTTGCAGACTCTCACGCTGTTCTTCCCCCGTC
441893	GTCCATGGTTCAAATCCATGCCCCGCTACCAACGCCTCGGGATTCACTTTGAAGAATCCCGAGGCTTTTTCTATATCCTCAAGGCTCCAAGCAACACGGCGCGTCATTTTCTGAGAAATGGCCGACCTATCCACACCGAGCGCTTCAGCTAGTTTTGTTTGGTTCACGCCCCGCAACGCCATAGCTACGCGCATGTTTCGCGTAACCACGTCTTGCAGACTCTCACGCTGTTCTTCCCCCGTC	317_135	-	HTH_23	PF13384.9	0.026	12.9	0.1	0.045	12.1	0.1	1.4	1	1	0	1	1	1	0	-	-2	GTCCATGGTTCAAATCCATGCCCCGCTACCAACGCCTCGGGATTCACTTTGAAGAATCCCGAGGCTTTTTCTATATCCTCAAGGCTCCAAGCAACACGGCGCGTCATTTTCTGAGAAATGGCCGACCTATCCACACCGAGCGCTTCAGCTAGTTTTGTTTGGTTCACGCCCCGCAACGCCATAGCTACGCGCATGTTTCGCGTAACCACGTCTTGCAGACTCTCACGCTGTTCTTCCCCCGTC
441894	GTCCATGGTTCAAATCCATGCCCCGCTACCAACGCCTCGGGATTCACTTTGAAGAATCCCGAGGCTTTTTCTATATCCTCAAGGCTCCAAGCAACACGGCGCGTCATTTTCTGAGAAATGGCCGACCTATCCACACCGAGCGCTTCAGCTAGTTTTGTTTGGTTCACGCCCCGCAACGCCATAGCTACGCGCATGTTTCGCGTAACCACGTCTTGCAGACTCTCACGCTGTTCTTCCCCCGTC	317_135	-	HTH_26	PF13443.9	4.3e-06	25.5	0.0	5.2e-06	25.3	0.0	1.1	1	0	0	1	1	1	1	-	-2	GTCCATGGTTCAAATCCATGCCCCGCTACCAACGCCTCGGGATTCACTTTGAAGAATCCCGAGGCTTTTTCTATATCCTCAAGGCTCCAAGCAACACGGCGCGTCATTTTCTGAGAAATGGCCGACCTATCCACACCGAGCGCTTCAGCTAGTTTTGTTTGGTTCACGCCCCGCAACGCCATAGCTACGCGCATGTTTCGCGTAACCACGTCTTGCAGACTCTCACGCTGTTCTTCCCCCGTC
441895	GTCCATGGTTCAAATCCATGCCCCGCTACCAACGCCTCGGGATTCACTTTGAAGAATCCCGAGGCTTTTTCTATATCCTCAAGGCTCCAAGCAACACGGCGCGTCATTTTCTGAGAAATGGCCGACCTATCCACACCGAGCGCTTCAGCTAGTTTTGTTTGGTTCACGCCCCGCAACGCCATAGCTACGCGCATGTTTCGCGTAACCACGTCTTGCAGACTCTCACGCTGTTCTTCCCCCGTC	317_135	-	HTH_28	PF13518.9	0.0031	16.1	0.0	0.0042	15.6	0.0	1.3	1	0	0	1	1	1	1	-	-2	GTCCATGGTTCAAATCCATGCCCCGCTACCAACGCCTCGGGATTCACTTTGAAGAATCCCGAGGCTTTTTCTATATCCTCAAGGCTCCAAGCAACACGGCGCGTCATTTTCTGAGAAATGGCCGACCTATCCACACCGAGCGCTTCAGCTAGTTTTGTTTGGTTCACGCCCCGCAACGCCATAGCTACGCGCATGTTTCGCGTAACCACGTCTTGCAGACTCTCACGCTGTTCTTCCCCCGTC
441896	GTCCATGGTTCAAATCCATGCCCCGCTACCAACGCCTCGGGATTCACTTTGAAGAATCCCGAGGCTTTTTCTATATCCTCAAGGCTCCAAGCAACACGGCGCGTCATTTTCTGAGAAATGGCCGACCTATCCACACCGAGCGCTTCAGCTAGTTTTGTTTGGTTCACGCCCCGCAACGCCATAGCTACGCGCATGTTTCGCGTAACCACGTCTTGCAGACTCTCACGCTGTTCTTCCCCCGTC	317_135	-	HTH_3	PF01381.25	2.3e-05	22.8	0.0	3.5e-05	22.2	0.0	1.3	1	0	0	1	1	1	1	-	-2	GTCCATGGTTCAAATCCATGCCCCGCTACCAACGCCTCGGGATTCACTTTGAAGAATCCCGAGGCTTTTTCTATATCCTCAAGGCTCCAAGCAACACGGCGCGTCATTTTCTGAGAAATGGCCGACCTATCCACACCGAGCGCTTCAGCTAGTTTTGTTTGGTTCACGCCCCGCAACGCCATAGCTACGCGCATGTTTCGCGTAACCACGTCTTGCAGACTCTCACGCTGTTCTTCCCCCGTC
441897	GTCCATGGTTCAAATCCATGCCCCGCTACCAACGCCTCGGGATTCACTTTGAAGAATCCCGAGGCTTTTTCTATATCCTCAAGGCTCCAAGCAACACGGCGCGTCATTTTCTGAGAAATGGCCGACCTATCCACACCGAGCGCTTCAGCTAGTTTTGTTTGGTTCACGCCCCGCAACGCCATAGCTACGCGCATGTTTCGCGTAACCACGTCTTGCAGACTCTCACGCTGTTCTTCCCCCGTC	317_135	-	HTH_31	PF13560.9	0.00077	18.2	0.1	0.00095	17.9	0.1	1.2	1	0	0	1	1	1	1	-	-2	GTCCATGGTTCAAATCCATGCCCCGCTACCAACGCCTCGGGATTCACTTTGAAGAATCCCGAGGCTTTTTCTATATCCTCAAGGCTCCAAGCAACACGGCGCGTCATTTTCTGAGAAATGGCCGACCTATCCACACCGAGCGCTTCAGCTAGTTTTGTTTGGTTCACGCCCCGCAACGCCATAGCTACGCGCATGTTTCGCGTAACCACGTCTTGCAGACTCTCACGCTGTTCTTCCCCCGTC
441898	GTCCATGGTTCAAATCCATGCCCCGCTACCAACGCCTCGGGATTCACTTTGAAGAATCCCGAGGCTTTTTCTATATCCTCAAGGCTCCAAGCAACACGGCGCGTCATTTTCTGAGAAATGGCCGACCTATCCACACCGAGCGCTTCAGCTAGTTTTGTTTGGTTCACGCCCCGCAACGCCATAGCTACGCGCATGTTTCGCGTAACCACGTCTTGCAGACTCTCACGCTGTTCTTCCCCCGTC	317_135	-	HTH_50	PF18024.4	0.018	13.2	0.0	0.027	12.6	0.0	1.5	1	1	0	1	1	1	0	-	-2	GTCCATGGTTCAAATCCATGCCCCGCTACCAACGCCTCGGGATTCACTTTGAAGAATCCCGAGGCTTTTTCTATATCCTCAAGGCTCCAAGCAACACGGCGCGTCATTTTCTGAGAAATGGCCGACCTATCCACACCGAGCGCTTCAGCTAGTTTTGTTTGGTTCACGCCCCGCAACGCCATAGCTACGCGCATGTTTCGCGTAACCACGTCTTGCAGACTCTCACGCTGTTCTTCCCCCGTC
441899	GTCCATGGTTCAAATCCATGCCCCGCTACCAACGCCTCGGGATTCACTTTGAAGAATCCCGAGGCTTTTTCTATATCCTCAAGGCTCCAAGCAACACGGCGCGTCATTTTCTGAGAAATGGCCGACCTATCCACACCGAGCGCTTCAGCTAGTTTTGTTTGGTTCACGCCCCGCAACGCCATAGCTACGCGCATGTTTCGCGTAACCACGTCTTGCAGACTCTCACGCTGTTCTTCCCCCGTC	317_135	-	HTH_8	PF02954.22	0.0022	16.2	1.7	0.0034	15.6	0.5	1.9	2	0	0	2	2	2	1	-	-2	GTCCATGGTTCAAATCCATGCCCCGCTACCAACGCCTCGGGATTCACTTTGAAGAATCCCGAGGCTTTTTCTATATCCTCAAGGCTCCAAGCAACACGGCGCGTCATTTTCTGAGAAATGGCCGACCTATCCACACCGAGCGCTTCAGCTAGTTTTGTTTGGTTCACGCCCCGCAACGCCATAGCTACGCGCATGTTTCGCGTAACCACGTCTTGCAGACTCTCACGCTGTTCTTCCCCCGTC
441900	GTCCATGGTTCAAATCCATGCCCCGCTACCAACGCCTCGGGATTCACTTTGAAGAATCCCGAGGCTTTTTCTATATCCTCAAGGCTCCAAGCAACACGGCGCGTCATTTTCTGAGAAATGGCCGACCTATCCACACCGAGCGCTTCAGCTAGTTTTGTTTGGTTCACGCCCCGCAACGCCATAGCTACGCGCATGTTTCGCGTAACCACGTCTTGCAGACTCTCACGCTGTTCTTCCCCCGTC	317_135	-	KORA	PF16509.8	5.9e-05	21.7	0.2	7e-05	21.4	0.2	1.1	1	0	0	1	1	1	1	-	-2	GTCCATGGTTCAAATCCATGCCCCGCTACCAACGCCTCGGGATTCACTTTGAAGAATCCCGAGGCTTTTTCTATATCCTCAAGGCTCCAAGCAACACGGCGCGTCATTTTCTGAGAAATGGCCGACCTATCCACACCGAGCGCTTCAGCTAGTTTTGTTTGGTTCACGCCCCGCAACGCCATAGCTACGCGCATGTTTCGCGTAACCACGTCTTGCAGACTCTCACGCTGTTCTTCCCCCGTC
441901	GTCCATGGTTCAAATCCATGCCCCGCTACCAACGCCTCGGGATTCACTTTGAAGAATCCCGAGGCTTTTTCTATATCCTCAAGGCTCCAAGCAACACGGCGCGTCATTTTCTGAGAAATGGCCGACCTATCCACACCGAGCGCTTCAGCTAGTTTTGTTTGGTTCACGCCCCGCAACGCCATAGCTACGCGCATGTTTCGCGTAACCACGTCTTGCAGACTCTCACGCTGTTCTTCCCCCGTC	317_135	-	MarR	PF01047.25	0.018	13.4	0.0	0.026	12.9	0.0	1.3	1	0	0	1	1	1	0	-	-2	GTCCATGGTTCAAATCCATGCCCCGCTACCAACGCCTCGGGATTCACTTTGAAGAATCCCGAGGCTTTTTCTATATCCTCAAGGCTCCAAGCAACACGGCGCGTCATTTTCTGAGAAATGGCCGACCTATCCACACCGAGCGCTTCAGCTAGTTTTGTTTGGTTCACGCCCCGCAACGCCATAGCTACGCGCATGTTTCGCGTAACCACGTCTTGCAGACTCTCACGCTGTTCTTCCCCCGTC
441902	GTCCATGGTTCAAATCCATGCCCCGCTACCAACGCCTCGGGATTCACTTTGAAGAATCCCGAGGCTTTTTCTATATCCTCAAGGCTCCAAGCAACACGGCGCGTCATTTTCTGAGAAATGGCCGACCTATCCACACCGAGCGCTTCAGCTAGTTTTGTTTGGTTCACGCCCCGCAACGCCATAGCTACGCGCATGTTTCGCGTAACCACGTCTTGCAGACTCTCACGCTGTTCTTCCCCCGTC	317_135	-	MarR_2	PF12802.10	0.011	14.3	0.1	0.015	13.8	0.1	1.3	1	0	0	1	1	1	0	-	-2	GTCCATGGTTCAAATCCATGCCCCGCTACCAACGCCTCGGGATTCACTTTGAAGAATCCCGAGGCTTTTTCTATATCCTCAAGGCTCCAAGCAACACGGCGCGTCATTTTCTGAGAAATGGCCGACCTATCCACACCGAGCGCTTCAGCTAGTTTTGTTTGGTTCACGCCCCGCAACGCCATAGCTACGCGCATGTTTCGCGTAACCACGTCTTGCAGACTCTCACGCTGTTCTTCCCCCGTC
441903	GTCCATGGTTCAAATCCATGCCCCGCTACCAACGCCTCGGGATTCACTTTGAAGAATCCCGAGGCTTTTTCTATATCCTCAAGGCTCCAAGCAACACGGCGCGTCATTTTCTGAGAAATGGCCGACCTATCCACACCGAGCGCTTCAGCTAGTTTTGTTTGGTTCACGCCCCGCAACGCCATAGCTACGCGCATGTTTCGCGTAACCACGTCTTGCAGACTCTCACGCTGTTCTTCCCCCGTC	317_135	-	P22_Cro	PF14549.9	0.0014	16.9	0.1	0.0022	16.2	0.1	1.4	1	1	0	1	1	1	1	-	-2	GTCCATGGTTCAAATCCATGCCCCGCTACCAACGCCTCGGGATTCACTTTGAAGAATCCCGAGGCTTTTTCTATATCCTCAAGGCTCCAAGCAACACGGCGCGTCATTTTCTGAGAAATGGCCGACCTATCCACACCGAGCGCTTCAGCTAGTTTTGTTTGGTTCACGCCCCGCAACGCCATAGCTACGCGCATGTTTCGCGTAACCACGTCTTGCAGACTCTCACGCTGTTCTTCCCCCGTC
441904	GTCCATGGTTCAAATCCATGCCCCGCTACCAACGCCTCGGGATTCACTTTGAAGAATCCCGAGGCTTTTTCTATATCCTCAAGGCTCCAAGCAACACGGCGCGTCATTTTCTGAGAAATGGCCGACCTATCCACACCGAGCGCTTCAGCTAGTTTTGTTTGGTTCACGCCCCGCAACGCCATAGCTACGCGCATGTTTCGCGTAACCACGTCTTGCAGACTCTCACGCTGTTCTTCCCCCGTC	317_135	-	Phage_CII	PF05269.14	0.0047	15.6	0.1	0.0054	15.4	0.1	1.2	1	0	0	1	1	1	1	-	-2	GTCCATGGTTCAAATCCATGCCCCGCTACCAACGCCTCGGGATTCACTTTGAAGAATCCCGAGGCTTTTTCTATATCCTCAAGGCTCCAAGCAACACGGCGCGTCATTTTCTGAGAAATGGCCGACCTATCCACACCGAGCGCTTCAGCTAGTTTTGTTTGGTTCACGCCCCGCAACGCCATAGCTACGCGCATGTTTCGCGTAACCACGTCTTGCAGACTCTCACGCTGTTCTTCCCCCGTC
441905	GTCCATGGTTCAAATCCATGCCCCGCTACCAACGCCTCGGGATTCACTTTGAAGAATCCCGAGGCTTTTTCTATATCCTCAAGGCTCCAAGCAACACGGCGCGTCATTTTCTGAGAAATGGCCGACCTATCCACACCGAGCGCTTCAGCTAGTTTTGTTTGGTTCACGCCCCGCAACGCCATAGCTACGCGCATGTTTCGCGTAACCACGTCTTGCAGACTCTCACGCTGTTCTTCCCCCGTC	317_135	-	RepB	PF07506.14	0.013	14.1	0.1	0.013	14.0	0.1	1.1	1	0	0	1	1	1	0	-	-2	GTCCATGGTTCAAATCCATGCCCCGCTACCAACGCCTCGGGATTCACTTTGAAGAATCCCGAGGCTTTTTCTATATCCTCAAGGCTCCAAGCAACACGGCGCGTCATTTTCTGAGAAATGGCCGACCTATCCACACCGAGCGCTTCAGCTAGTTTTGTTTGGTTCACGCCCCGCAACGCCATAGCTACGCGCATGTTTCGCGTAACCACGTCTTGCAGACTCTCACGCTGTTCTTCCCCCGTC
441906	GTCCATGGTTCAAATCCATGCCCCGCTACCAACGCCTCGGGATTCACTTTGAAGAATCCCGAGGCTTTTTCTATATCCTCAAGGCTCCAAGCAACACGGCGCGTCATTTTCTGAGAAATGGCCGACCTATCCACACCGAGCGCTTCAGCTAGTTTTGTTTGGTTCACGCCCCGCAACGCCATAGCTACGCGCATGTTTCGCGTAACCACGTCTTGCAGACTCTCACGCTGTTCTTCCCCCGTC	317_135	-	Sigma70_r4	PF04545.19	0.017	13.1	0.2	0.024	12.6	0.2	1.3	1	0	0	1	1	1	0	-	-2	GTCCATGGTTCAAATCCATGCCCCGCTACCAACGCCTCGGGATTCACTTTGAAGAATCCCGAGGCTTTTTCTATATCCTCAAGGCTCCAAGCAACACGGCGCGTCATTTTCTGAGAAATGGCCGACCTATCCACACCGAGCGCTTCAGCTAGTTTTGTTTGGTTCACGCCCCGCAACGCCATAGCTACGCGCATGTTTCGCGTAACCACGTCTTGCAGACTCTCACGCTGTTCTTCCCCCGTC
441907	GTCCATGGTTCAAATCCATGCCCCGCTACCAACGCCTCGGGATTCACTTTGAAGAATCCCGAGGCTTTTTCTATATCCTCAAGGCTCCAAGCAACACGGCGCGTCATTTTCTGAGAAATGGCCGACCTATCCACACCGAGCGCTTCAGCTAGTTTTGTTTGGTTCACGCCCCGCAACGCCATAGCTACGCGCATGTTTCGCGTAACCACGTCTTGCAGACTCTCACGCTGTTCTTCCCCCGTC	317_135	-	Xre-like-HTH	PF20432.1	0.015	14.2	0.1	0.016	14.1	0.1	1.2	1	0	0	1	1	1	0	-	-2	GTCCATGGTTCAAATCCATGCCCCGCTACCAACGCCTCGGGATTCACTTTGAAGAATCCCGAGGCTTTTTCTATATCCTCAAGGCTCCAAGCAACACGGCGCGTCATTTTCTGAGAAATGGCCGACCTATCCACACCGAGCGCTTCAGCTAGTTTTGTTTGGTTCACGCCCCGCAACGCCATAGCTACGCGCATGTTTCGCGTAACCACGTCTTGCAGACTCTCACGCTGTTCTTCCCCCGTC
441908	GTCCATGGTTCAAATCCATGCCCCGCTACCAACGCCTCGGGATTCACTTTGAAGAATCCCGAGGCTTTTTCTATATCCTCAAGGCTCCAAGCAACACGGCGCGTCATTTTCTGAGAAATGGCCGACCTATCCACACCGAGCGCTTCAGCTAGTTTTGTTTGGTTCACGCCCCGCAACGCCATAGCTACGCGCATGTTTCGCGTAACCACGTCTTGCAGACTCTCACGCTGTTCTTCCCCCGTC	317_135	-	YdaS_antitoxin	PF15943.8	0.0011	17.4	0.0	0.0016	16.9	0.0	1.3	1	0	0	1	1	1	1	-	-2	GTCCATGGTTCAAATCCATGCCCCGCTACCAACGCCTCGGGATTCACTTTGAAGAATCCCGAGGCTTTTTCTATATCCTCAAGGCTCCAAGCAACACGGCGCGTCATTTTCTGAGAAATGGCCGACCTATCCACACCGAGCGCTTCAGCTAGTTTTGTTTGGTTCACGCCCCGCAACGCCATAGCTACGCGCATGTTTCGCGTAACCACGTCTTGCAGACTCTCACGCTGTTCTTCCCCCGTC
441909	GTCCATGGTTCAAATCCATGCCCCGCTACCACTGAGGGCTAGGAATCGAATTCCTAGCCCTTTTGCTTTTCCAGCGCATGAAACCGACTCCGCGCACCAATCGAATCTACGTCACCGTCCACACTCCCCGTTCCATTGGCCAGATTGGGAGCGCCAGCGAAATATAACCAATGAGCGAGCACTTACGGCGGCCATTTTGTGAATATACTGCCTCGATGGCCAACAAGATACGGGAAACACAGG	317_136																				GTCCATGGTTCAAATCCATGCCCCGCTACCACTGAGGGCTAGGAATCGAATTCCTAGCCCTTTTGCTTTTCCAGCGCATGAAACCGACTCCGCGCACCAATCGAATCTACGTCACCGTCCACACTCCCCGTTCCATTGGCCAGATTGGGAGCGCCAGCGAAATATAACCAATGAGCGAGCACTTACGGCGGCCATTTTGTGAATATACTGCCTCGATGGCCAACAAGATACGGGAAACACAGG
441910	GTCCATGGTTCAAATCCATGCCCCGCTACCAACGCCTCAGGTTTCACATTGAAGAAACCTGAGGCTTTTTCTATATCCACGAGGTTCCACAAAGTCTTGCCTTTGAACTTCGCCGACAGGCTCGGCTCAGTGATGCCTATAGCCCCCGCAAGGTCTTTTTGGTTACGCCCACGAAGGGCAAGAGCTACACGCATATTGCGAGTTACAACCGACTGCAAATCATCTGCCCCAACGGTTGCCTTA	317_137	-	BetR	PF08667.13	0.0088	14.6	0.0	0.01	14.4	0.0	1.1	1	0	0	1	1	1	1	-	-2	GTCCATGGTTCAAATCCATGCCCCGCTACCAACGCCTCAGGTTTCACATTGAAGAAACCTGAGGCTTTTTCTATATCCACGAGGTTCCACAAAGTCTTGCCTTTGAACTTCGCCGACAGGCTCGGCTCAGTGATGCCTATAGCCCCCGCAAGGTCTTTTTGGTTACGCCCACGAAGGGCAAGAGCTACACGCATATTGCGAGTTACAACCGACTGCAAATCATCTGCCCCAACGGTTGCCTTA
441911	GTCCATGGTTCAAATCCATGCCCCGCTACCAACGCCTCAGGTTTCACATTGAAGAAACCTGAGGCTTTTTCTATATCCACGAGGTTCCACAAAGTCTTGCCTTTGAACTTCGCCGACAGGCTCGGCTCAGTGATGCCTATAGCCCCCGCAAGGTCTTTTTGGTTACGCCCACGAAGGGCAAGAGCTACACGCATATTGCGAGTTACAACCGACTGCAAATCATCTGCCCCAACGGTTGCCTTA	317_137	-	DUF739	PF05339.14	0.0009	17.8	0.0	0.0011	17.6	0.0	1.2	1	0	0	1	1	1	1	-	-2	GTCCATGGTTCAAATCCATGCCCCGCTACCAACGCCTCAGGTTTCACATTGAAGAAACCTGAGGCTTTTTCTATATCCACGAGGTTCCACAAAGTCTTGCCTTTGAACTTCGCCGACAGGCTCGGCTCAGTGATGCCTATAGCCCCCGCAAGGTCTTTTTGGTTACGCCCACGAAGGGCAAGAGCTACACGCATATTGCGAGTTACAACCGACTGCAAATCATCTGCCCCAACGGTTGCCTTA
441912	GTCCATGGTTCAAATCCATGCCCCGCTACCAACGCCTCAGGTTTCACATTGAAGAAACCTGAGGCTTTTTCTATATCCACGAGGTTCCACAAAGTCTTGCCTTTGAACTTCGCCGACAGGCTCGGCTCAGTGATGCCTATAGCCCCCGCAAGGTCTTTTTGGTTACGCCCACGAAGGGCAAGAGCTACACGCATATTGCGAGTTACAACCGACTGCAAATCATCTGCCCCAACGGTTGCCTTA	317_137	-	HTH_26	PF13443.9	2e-05	23.4	0.0	2.4e-05	23.1	0.0	1.1	1	0	0	1	1	1	1	-	-2	GTCCATGGTTCAAATCCATGCCCCGCTACCAACGCCTCAGGTTTCACATTGAAGAAACCTGAGGCTTTTTCTATATCCACGAGGTTCCACAAAGTCTTGCCTTTGAACTTCGCCGACAGGCTCGGCTCAGTGATGCCTATAGCCCCCGCAAGGTCTTTTTGGTTACGCCCACGAAGGGCAAGAGCTACACGCATATTGCGAGTTACAACCGACTGCAAATCATCTGCCCCAACGGTTGCCTTA
441913	GTCCATGGTTCAAATCCATGCCCCGCTACCAACGCCTCAGGTTTCACATTGAAGAAACCTGAGGCTTTTTCTATATCCACGAGGTTCCACAAAGTCTTGCCTTTGAACTTCGCCGACAGGCTCGGCTCAGTGATGCCTATAGCCCCCGCAAGGTCTTTTTGGTTACGCCCACGAAGGGCAAGAGCTACACGCATATTGCGAGTTACAACCGACTGCAAATCATCTGCCCCAACGGTTGCCTTA	317_137	-	HTH_3	PF01381.25	0.00026	19.4	0.0	0.00033	19.1	0.0	1.1	1	0	0	1	1	1	1	-	-2	GTCCATGGTTCAAATCCATGCCCCGCTACCAACGCCTCAGGTTTCACATTGAAGAAACCTGAGGCTTTTTCTATATCCACGAGGTTCCACAAAGTCTTGCCTTTGAACTTCGCCGACAGGCTCGGCTCAGTGATGCCTATAGCCCCCGCAAGGTCTTTTTGGTTACGCCCACGAAGGGCAAGAGCTACACGCATATTGCGAGTTACAACCGACTGCAAATCATCTGCCCCAACGGTTGCCTTA
441914	GTCCATGGTTCAAATCCATGCCCCGCTACTAATCAAAGCCTAGAAATCGTGCGGTTTCTAGGCTTTTTATTTTCTTCTTGCCCTACGCTAGAACGCGGATTTGGACAAATTCTGGACATACTATCGTCCACTCTTGCTCTTCTTGCTCTTTTCCTCGCTATCTGCACGTAACTTTTCATACTGCACTCGCTCTGCCTTAGTAGGACTTGCAAGCCTATCCGGTAGATCATTTACCGCAAGAAT	317_138																				GTCCATGGTTCAAATCCATGCCCCGCTACTAATCAAAGCCTAGAAATCGTGCGGTTTCTAGGCTTTTTATTTTCTTCTTGCCCTACGCTAGAACGCGGATTTGGACAAATTCTGGACATACTATCGTCCACTCTTGCTCTTCTTGCTCTTTTCCTCGCTATCTGCACGTAACTTTTCATACTGCACTCGCTCTGCCTTAGTAGGACTTGCAAGCCTATCCGGTAGATCATTTACCGCAAGAAT
441915	GTCCATGGTTCAAATCCATGCCCCGCTACCAACGCCTCCGGTTTCACATGGAAGAAACCGGAGGCTTTTTCTATATCCTCCAGGCTCCACGTGAGCTTGCCACGCATCTTCAGGGAAATCGACGAAGATGCCTGACCAAGGGCCTTCGCCAGCGTCTTCTGATCGGTGTTGTAGTAGCCCAGCGCCATGCGCATGTTCCGAGAAACAATCTGCTGAAGCGTGAGCTCCGTCGACGGCTTCAGA	317_139	-	BetR	PF08667.13	2.2e-05	23.0	0.0	2.4e-05	22.9	0.0	1.1	1	0	0	1	1	1	1	-	-2	GTCCATGGTTCAAATCCATGCCCCGCTACCAACGCCTCCGGTTTCACATGGAAGAAACCGGAGGCTTTTTCTATATCCTCCAGGCTCCACGTGAGCTTGCCACGCATCTTCAGGGAAATCGACGAAGATGCCTGACCAAGGGCCTTCGCCAGCGTCTTCTGATCGGTGTTGTAGTAGCCCAGCGCCATGCGCATGTTCCGAGAAACAATCTGCTGAAGCGTGAGCTCCGTCGACGGCTTCAGA
441916	GTCCATGGTTCAAATCCATGCCCCGCTACCAACGCCTCCGGTTTCACATGGAAGAAACCGGAGGCTTTTTCTATATCCTCCAGGCTCCACGTGAGCTTGCCACGCATCTTCAGGGAAATCGACGAAGATGCCTGACCAAGGGCCTTCGCCAGCGTCTTCTGATCGGTGTTGTAGTAGCCCAGCGCCATGCGCATGTTCCGAGAAACAATCTGCTGAAGCGTGAGCTCCGTCGACGGCTTCAGA	317_139	-	DUF739	PF05339.14	3e-05	22.5	0.0	3.7e-05	22.3	0.0	1.1	1	0	0	1	1	1	1	-	-2	GTCCATGGTTCAAATCCATGCCCCGCTACCAACGCCTCCGGTTTCACATGGAAGAAACCGGAGGCTTTTTCTATATCCTCCAGGCTCCACGTGAGCTTGCCACGCATCTTCAGGGAAATCGACGAAGATGCCTGACCAAGGGCCTTCGCCAGCGTCTTCTGATCGGTGTTGTAGTAGCCCAGCGCCATGCGCATGTTCCGAGAAACAATCTGCTGAAGCGTGAGCTCCGTCGACGGCTTCAGA
441917	GTCCATGGTTCAAATCCATGCCCCGCTACCAACGCCTCCGGTTTCACATGGAAGAAACCGGAGGCTTTTTCTATATCCTCCAGGCTCCACGTGAGCTTGCCACGCATCTTCAGGGAAATCGACGAAGATGCCTGACCAAGGGCCTTCGCCAGCGTCTTCTGATCGGTGTTGTAGTAGCCCAGCGCCATGCGCATGTTCCGAGAAACAATCTGCTGAAGCGTGAGCTCCGTCGACGGCTTCAGA	317_139	-	Tail_spike_N	PF18668.4	0.00071	18.0	0.1	0.0014	17.1	0.1	1.5	1	0	0	1	1	1	1	-	-1	GTCCATGGTTCAAATCCATGCCCCGCTACCAACGCCTCCGGTTTCACATGGAAGAAACCGGAGGCTTTTTCTATATCCTCCAGGCTCCACGTGAGCTTGCCACGCATCTTCAGGGAAATCGACGAAGATGCCTGACCAAGGGCCTTCGCCAGCGTCTTCTGATCGGTGTTGTAGTAGCCCAGCGCCATGCGCATGTTCCGAGAAACAATCTGCTGAAGCGTGAGCTCCGTCGACGGCTTCAGA
441918	GTCCATGGTTCAAATCCATGCCCCGCTACCAATTGAGATAAGCCGTCAGATGAATGATCTGGCGGCTTTTTCGTTCACGGCAATGGCAGTTTCACACTACGACCGGGTACTGCACACTCCAGCACCCCATAGCGCCGTTATCACCGCACAAATTGGCCCATTCCCACGGAAAACCGATCCGTTTCCACAAAAACCGACCTGTCTATGACATCAAACGCTGGAATCAGACCACTTTTTATGGGA	317_140	-	Toxin_34	PF08396.13	0.0014	17.8	1.1	0.0017	17.6	1.1	1.1	1	0	0	1	1	1	1	-	-1	GTCCATGGTTCAAATCCATGCCCCGCTACCAATTGAGATAAGCCGTCAGATGAATGATCTGGCGGCTTTTTCGTTCACGGCAATGGCAGTTTCACACTACGACCGGGTACTGCACACTCCAGCACCCCATAGCGCCGTTATCACCGCACAAATTGGCCCATTCCCACGGAAAACCGATCCGTTTCCACAAAAACCGACCTGTCTATGACATCAAACGCTGGAATCAGACCACTTTTTATGGGA
441919	GTCCCAGGCAGACTTGAACTGCCGACCTCCACATTATCAGTGTGGCGCTCTAACCAACTGAGCTATAGGACTGTCTTGTCCGTTGACTGGACCTTCTTAAATATTTAGTAAACAAACTTGCGGTACAAGAAGAGAGGTAAATACTTACCAAATTCTATACATCTTAATGATAATCATTAAGTGAAGCGTCTCTCCAGAAAGGAGGTGTTCCAGCCGCACCTTCCGGTACGGCTACCTTGTTAC	317_141																				GTCCCAGGCAGACTTGAACTGCCGACCTCCACATTATCAGTGTGGCGCTCTAACCAACTGAGCTATAGGACTGTCTTGTCCGTTGACTGGACCTTCTTAAATATTTAGTAAACAAACTTGCGGTACAAGAAGAGAGGTAAATACTTACCAAATTCTATACATCTTAATGATAATCATTAAGTGAAGCGTCTCTCCAGAAAGGAGGTGTTCCAGCCGCACCTTCCGGTACGGCTACCTTGTTAC
441920	GTCCCAGGCAGACTTGAACTGCCGACCTCCACATTATCAGTGTGGCGCTCTAACCAACTGAGCTATAGGACTGTCTTGTCCGTTGACTGGACCTTCTTAAATATTTAGTAAACAAACTTGCGGTACAAGAAGAGAGGTAAATACTTACCATTATTACGAGAAGCATTTCTCCAGAAAGGAGGTGTTCCAGCCGCACCTTCCGGTACGGCTACCTTGTTACGACTTAGCCCCAATCACCGGTTT	317_142																				GTCCCAGGCAGACTTGAACTGCCGACCTCCACATTATCAGTGTGGCGCTCTAACCAACTGAGCTATAGGACTGTCTTGTCCGTTGACTGGACCTTCTTAAATATTTAGTAAACAAACTTGCGGTACAAGAAGAGAGGTAAATACTTACCATTATTACGAGAAGCATTTCTCCAGAAAGGAGGTGTTCCAGCCGCACCTTCCGGTACGGCTACCTTGTTACGACTTAGCCCCAATCACCGGTTT
441921	GTCCCAGGCAGACTTGAACTGCCGACCTCCACATTATCAGTGTGGCGCTCTAACCAACTGAGCTATAGGACTGTCTGACTCGGCGTTCAATTAACCTGTGGGCTTAACTGCGCCCAGTTTCTTTCTATTCTCTTTTTCAGATTCGCGGTAGTACAAGAAAGCCTGGGAGTAACACTCCACTACCTATATAATATTTATAAGACTTTCCTTCATCCTCCAGACATTGCGTCTCTCCAGAAAGGA	317_143																				GTCCCAGGCAGACTTGAACTGCCGACCTCCACATTATCAGTGTGGCGCTCTAACCAACTGAGCTATAGGACTGTCTGACTCGGCGTTCAATTAACCTGTGGGCTTAACTGCGCCCAGTTTCTTTCTATTCTCTTTTTCAGATTCGCGGTAGTACAAGAAAGCCTGGGAGTAACACTCCACTACCTATATAATATTTATAAGACTTTCCTTCATCCTCCAGACATTGCGTCTCTCCAGAAAGGA
441922	GTCCCAGGCAGACTTGAACTGCCGACCTCCACATTATCAGTGTGGCGCTCTAACCAACTGAGCTATAGGACTATGGTTGGTACCACGCTTGTGGCGGTGAACCACTATATCTTTTGGGTTTAGACATCGAGAAGTACAAGAATGGTGAACTCCATTCGTATTTTCACTTTTGTAGCGACCTCTCCAGAAAGGAGGTGTTCCAGCCGCACCTTCCGGTACGGCTACCTTGTTACGACTTAGCCC	317_144	-	DUF6451	PF20049.2	0.023	13.1	1.3	0.047	12.1	0.1	1.9	2	0	0	2	2	2	0	-	1	GTCCCAGGCAGACTTGAACTGCCGACCTCCACATTATCAGTGTGGCGCTCTAACCAACTGAGCTATAGGACTATGGTTGGTACCACGCTTGTGGCGGTGAACCACTATATCTTTTGGGTTTAGACATCGAGAAGTACAAGAATGGTGAACTCCATTCGTATTTTCACTTTTGTAGCGACCTCTCCAGAAAGGAGGTGTTCCAGCCGCACCTTCCGGTACGGCTACCTTGTTACGACTTAGCCC
441923	GTCCCAGGCAGACTTGAACTGCCGACCTCCACATTATCAGTGTGGCGCTCTAACCAACTGAGCTATAGGACTTCGTTCTGGTTAAGTTCAAGTGCCAAGGCTAATGATTTGCCCAGCATCATTTTTCCCTTGTAAACAAGACAAGTAAGTAAGTACAAGATTATAAATACATATAACCTAAATTATAAATAATAGACGTCTCCAGAAAGGAGGTGTTCCAGCCGCACCTTCCGGTACGGCTAC	317_145																				GTCCCAGGCAGACTTGAACTGCCGACCTCCACATTATCAGTGTGGCGCTCTAACCAACTGAGCTATAGGACTTCGTTCTGGTTAAGTTCAAGTGCCAAGGCTAATGATTTGCCCAGCATCATTTTTCCCTTGTAAACAAGACAAGTAAGTAAGTACAAGATTATAAATACATATAACCTAAATTATAAATAATAGACGTCTCCAGAAAGGAGGTGTTCCAGCCGCACCTTCCGGTACGGCTAC
441924	GTCCCCGGTTCGATTCCTGGTGGTACCACTCCTCCTTTCATTTAGGCGGTTTCTGACTTCGGTTAGAGCCGCCTTTTTACGTATTCTGAAAAGGAGATAACAACAGCATCGTTGCTCACGGCGCAGAGGGAATGGTTCACGACATTACCATCAAGGATACCTATATCTTCTACAATCAGAAGACGAAGGATATCGATGAGACTTGCAAAATCAAGCTCGAGAATGTGAACTTCGCTACTTTTG	317_146																				GTCCCCGGTTCGATTCCTGGTGGTACCACTCCTCCTTTCATTTAGGCGGTTTCTGACTTCGGTTAGAGCCGCCTTTTTACGTATTCTGAAAAGGAGATAACAACAGCATCGTTGCTCACGGCGCAGAGGGAATGGTTCACGACATTACCATCAAGGATACCTATATCTTCTACAATCAGAAGACGAAGGATATCGATGAGACTTGCAAAATCAAGCTCGAGAATGTGAACTTCGCTACTTTTG
441925	GTCCCCGGTTCGATTCCTGGTGGTACCACTCCTCCTTTCATTTAGGCGGTTTCTGACTTCGGTTAGAGCCGCCTTTTTACGTATTCTGAAAAGGAGATAACAAATGTTACAACATAGAAAGAGAAATTACTGATTTATTAATTTAAAGATTAACAAAACAACACTTAAAGACTTATGAAAAAGATTCTGATTTCATTATTGGCAACTTGCGGATGGGCGGCAGCCTCATTTGCTTCAGGTGCC	317_147																				GTCCCCGGTTCGATTCCTGGTGGTACCACTCCTCCTTTCATTTAGGCGGTTTCTGACTTCGGTTAGAGCCGCCTTTTTACGTATTCTGAAAAGGAGATAACAAATGTTACAACATAGAAAGAGAAATTACTGATTTATTAATTTAAAGATTAACAAAACAACACTTAAAGACTTATGAAAAAGATTCTGATTTCATTATTGGCAACTTGCGGATGGGCGGCAGCCTCATTTGCTTCAGGTGCC
441926	GTCCCCGGTTCGATTCCTGGTGGTACCACTTAAAAAGCCGAACTTCTTCAAAGAGGTTCGGCTTTTTGGTGTTTATAAGGCTTTTGCCCTTTCAGGGCGTTTCTTGCCAAATGCCTTATGCTGATTGGTGTTCCAATGGAAAACGAAGGTTTCCTGGTTGCATTTCTCTTTTGATGCGCTTGGGTTAGTTGGGGGCTTGGATTTCTGCGTCTTTTTTCTTTCTTTTCCCTTTTTCTTCGATAT	317_148	-	SWIRM-assoc_2	PF16496.8	0.036	11.5	4.4	0.034	11.6	4.4	1.0	1	0	0	1	1	1	0	-	-2	GTCCCCGGTTCGATTCCTGGTGGTACCACTTAAAAAGCCGAACTTCTTCAAAGAGGTTCGGCTTTTTGGTGTTTATAAGGCTTTTGCCCTTTCAGGGCGTTTCTTGCCAAATGCCTTATGCTGATTGGTGTTCCAATGGAAAACGAAGGTTTCCTGGTTGCATTTCTCTTTTGATGCGCTTGGGTTAGTTGGGGGCTTGGATTTCTGCGTCTTTTTTCTTTCTTTTCCCTTTTTCTTCGATAT
441927	GTCCCCGGTTCGATTCCTGGTGGTACCACTCCTCCTTTCATTTAGGCGGTTTCTAACTTCGGTTAGAGCCGCCTTTTTCGCATAAAGGAACTAATGAAACAGATATTACAAACAATATAAACAATACTTAAAGACTTATGAAGAAGATTTTGATTTCTTTATTGGCAATCTTCGGAATGGCAACTACGGTATCTGCCATCGAAGCCAAAGACTACAGCAAGTATTATCAAAACTTGCCAGTAC	317_149																				GTCCCCGGTTCGATTCCTGGTGGTACCACTCCTCCTTTCATTTAGGCGGTTTCTAACTTCGGTTAGAGCCGCCTTTTTCGCATAAAGGAACTAATGAAACAGATATTACAAACAATATAAACAATACTTAAAGACTTATGAAGAAGATTTTGATTTCTTTATTGGCAATCTTCGGAATGGCAACTACGGTATCTGCCATCGAAGCCAAAGACTACAGCAAGTATTATCAAAACTTGCCAGTAC
441928	GTCCCCGGTTCGATTCCTGGTGGTACCACTCCTCCTTTCATTTAGGCGGTTTCTAACTTCGGTTAGAGCCGCCTTTTTGGTATTTATATACCAAGGTAATAGGTGTTACAATCTCTAAATAGTATTATAATAAACAAACTAAACTTAAAAAGCTTATGAAGAAGATTTTAGTTTCTCTATTGGCATTCTTCGCCGTGACTACGGCTTTTGCCAACGATTACAGCAAGTATTATCAGAATTTGC	317_150																				GTCCCCGGTTCGATTCCTGGTGGTACCACTCCTCCTTTCATTTAGGCGGTTTCTAACTTCGGTTAGAGCCGCCTTTTTGGTATTTATATACCAAGGTAATAGGTGTTACAATCTCTAAATAGTATTATAATAAACAAACTAAACTTAAAAAGCTTATGAAGAAGATTTTAGTTTCTCTATTGGCATTCTTCGCCGTGACTACGGCTTTTGCCAACGATTACAGCAAGTATTATCAGAATTTGC
441929	GTCCCCGGTTCGATTCCTGGTGGTACCACTTCAAAAAGCCGAATTTCAGAAATGAAGTTCGGCTTTTTGTTTGTTTTTACCCGTAAACGTTTACGTTTAAAAGTTGTCATAGTATGCCGCAATCTATAAGATATTTGTTTATCTTTGCATCGTAAACAAAACAATCATCTACAATATTATGTAATCTAATAAGCATATCAGATAATGAAGAAGTATTTATTCCTATTGGCTTGTATGCTGACT	317_151	-	Sulfotransfer_1	PF00685.30	0.011	13.7	0.1	0.011	13.7	0.1	1.1	1	0	0	1	1	1	0	-	1	GTCCCCGGTTCGATTCCTGGTGGTACCACTTCAAAAAGCCGAATTTCAGAAATGAAGTTCGGCTTTTTGTTTGTTTTTACCCGTAAACGTTTACGTTTAAAAGTTGTCATAGTATGCCGCAATCTATAAGATATTTGTTTATCTTTGCATCGTAAACAAAACAATCATCTACAATATTATGTAATCTAATAAGCATATCAGATAATGAAGAAGTATTTATTCCTATTGGCTTGTATGCTGACT
441930	GTCCCCGGTTCGATTCCTGGTGGTACCACTTCAAAAAGCCGAATTTCAGAAATGAAGTTCGGCTTTTTGTTTGTTTTTACCCGTAAACGTTTACGTTTAAAAGTTGTCATAGTATGCCGCAATCTATAAGATATTTGTTTATCTTTGCATCGTAAACAAAACAATCATCTACAATATTATGTAATCTAATAAGCATATCAGATAATGAAGAAGTATTTATTCCTATTGGCTTGTATGCTGACT	317_151	-	Taeniidae_ag	PF05596.14	0.001	17.4	0.9	0.0018	16.6	0.9	1.4	1	1	0	1	1	1	1	-	1	GTCCCCGGTTCGATTCCTGGTGGTACCACTTCAAAAAGCCGAATTTCAGAAATGAAGTTCGGCTTTTTGTTTGTTTTTACCCGTAAACGTTTACGTTTAAAAGTTGTCATAGTATGCCGCAATCTATAAGATATTTGTTTATCTTTGCATCGTAAACAAAACAATCATCTACAATATTATGTAATCTAATAAGCATATCAGATAATGAAGAAGTATTTATTCCTATTGGCTTGTATGCTGACT
441931	GTCCGCACTCGAAATGCGGTAGGTCGGCTCAAAACCGGCGCGAGAGTTCGAATCTCTCCATCTCCGCCATGAGGTCTGCCAGCGAAAAGCTGGTAGACCTCTTTCCTTTTTATGGAGAAACCGCCGATAGGTTTTGCAGCATGGGCGCCACAATGTCCTGCTCAATGGCTGCGGCGGATTGTTTTTTCGTGGCATATTGCAGATGCCCGTAAATATCCACCGTTGTTGAAATCTCACTGTGTC	317_152																				GTCCGCACTCGAAATGCGGTAGGTCGGCTCAAAACCGGCGCGAGAGTTCGAATCTCTCCATCTCCGCCATGAGGTCTGCCAGCGAAAAGCTGGTAGACCTCTTTCCTTTTTATGGAGAAACCGCCGATAGGTTTTGCAGCATGGGCGCCACAATGTCCTGCTCAATGGCTGCGGCGGATTGTTTTTTCGTGGCATATTGCAGATGCCCGTAAATATCCACCGTTGTTGAAATCTCACTGTGTC
441932	GTCCGCACTCGAAATGCGGTAGGTCGGGTAACCGGCGCGAGGGTTCAAATCCCTCCATCTCCGTTGAAAACCGGACTCGGGCGACTGAGACCGGTTTTTTTCGTATTATGATAAAAAAACAGGCAGGTATTTTCAAGGAAAAGAGGAGGCGCGGAATGATCAAATTAGTAGTGTCGGATATTGACGGAACCCTTTTGCCGGACGGCGGACATGACATGAATCCGGAACTGTACGAGGTTATTT	317_153																				GTCCGCACTCGAAATGCGGTAGGTCGGGTAACCGGCGCGAGGGTTCAAATCCCTCCATCTCCGTTGAAAACCGGACTCGGGCGACTGAGACCGGTTTTTTTCGTATTATGATAAAAAAACAGGCAGGTATTTTCAAGGAAAAGAGGAGGCGCGGAATGATCAAATTAGTAGTGTCGGATATTGACGGAACCCTTTTGCCGGACGGCGGACATGACATGAATCCGGAACTGTACGAGGTTATTT
441933	GTCCGCACTCGAAATGCGGTAGGTCGGGCAACCGGCGCGAGAGTTCAAATCTCTCTATCTCCGTAAAGCAACCGGAATTCCCCGGATCTCCGGGGGTTCCGGTTTTTGTGTTCAGAGGGGATTTTCCTCTGAACGCGCCTTCATAAAAGTTCCACATGAGAGGAGAAAAGTTATGAAAAAGAAATTTTTAACGGCTCTGGTATCTGCCAGTGTTGCAGCCCTGGCATTAAGCGGCTGTGGCGG	317_154																				GTCCGCACTCGAAATGCGGTAGGTCGGGCAACCGGCGCGAGAGTTCAAATCTCTCTATCTCCGTAAAGCAACCGGAATTCCCCGGATCTCCGGGGGTTCCGGTTTTTGTGTTCAGAGGGGATTTTCCTCTGAACGCGCCTTCATAAAAGTTCCACATGAGAGGAGAAAAGTTATGAAAAAGAAATTTTTAACGGCTCTGGTATCTGCCAGTGTTGCAGCCCTGGCATTAAGCGGCTGTGGCGG
441934	GTCCGCACTCGAAATGCGGTAGGTCGGGCAACCGGCGCGGGGGTTCAAATCCCTCCTCCTCTGCCATATAAAATATATAAAGCGCTAACCATGGTTAGCGCTTTTTTGCGAAGGGACCACTACTATGAAAAAATATTACCCTTATCTCATTACGGTGAGTCATATGATTAACGACTCCTGTCAAAGTGTATTACCTGCCCTCTTGCCATTATTTATCTACACTTATGGACTTAGTTTAGAGCA	317_155																				GTCCGCACTCGAAATGCGGTAGGTCGGGCAACCGGCGCGGGGGTTCAAATCCCTCCTCCTCTGCCATATAAAATATATAAAGCGCTAACCATGGTTAGCGCTTTTTTGCGAAGGGACCACTACTATGAAAAAATATTACCCTTATCTCATTACGGTGAGTCATATGATTAACGACTCCTGTCAAAGTGTATTACCTGCCCTCTTGCCATTATTTATCTACACTTATGGACTTAGTTTAGAGCA
441935	GTCCGCCGTTCGTTAGAACGGCGGAACATACACCACGTTGTCGCGGCGCGGCTTTGCCTCGGGGAGTACGTCCTCGGCGTAGCCCAGAATGCAATTGCCTACACCACGCAGACTTCCGTCGGCGGGCAGACCCCACTTGGCCAGCAGTTCCAGCCCCTCGGGTGAGTCAAAGACCTCGTGCGCGCGGTGGATCCAACACGAATCGACCCCCAGCGCATAGGCTGCGTTGAGCAGGTTGCCCAT	317_156	-	Nitroreductase	PF00881.27	0.0076	14.8	0.0	0.0081	14.7	0.0	1.2	1	0	0	1	1	1	1	-	-1	GTCCGCCGTTCGTTAGAACGGCGGAACATACACCACGTTGTCGCGGCGCGGCTTTGCCTCGGGGAGTACGTCCTCGGCGTAGCCCAGAATGCAATTGCCTACACCACGCAGACTTCCGTCGGCGGGCAGACCCCACTTGGCCAGCAGTTCCAGCCCCTCGGGTGAGTCAAAGACCTCGTGCGCGCGGTGGATCCAACACGAATCGACCCCCAGCGCATAGGCTGCGTTGAGCAGGTTGCCCAT
441936	GTCCGGCGGCCAGCAGCAGCGCGTCGCCGCAGCCCGCGCCCTGGTGACCGATCCGGCCATCATCTTGGCCGATGAGCCCACCGGCGCGCTCGATTCCAAGAACGCCCGCCTGCTGCTCGAGAGCATCGAGACCATGAACCGCCAGTATCAGGCAACCGTTCTCATGGTCACGCACGACAGCTTCGCCGCGAGCTATACCAACCGCGTCCTGTTCATCCGCGACGGCCGCATTTTCACCGAGCT	317_157	-	AAA_21	PF13304.9	0.015	13.5	0.0	0.016	13.4	0.0	1.0	1	0	0	1	1	1	0	-	2	GTCCGGCGGCCAGCAGCAGCGCGTCGCCGCAGCCCGCGCCCTGGTGACCGATCCGGCCATCATCTTGGCCGATGAGCCCACCGGCGCGCTCGATTCCAAGAACGCCCGCCTGCTGCTCGAGAGCATCGAGACCATGAACCGCCAGTATCAGGCAACCGTTCTCATGGTCACGCACGACAGCTTCGCCGCGAGCTATACCAACCGCGTCCTGTTCATCCGCGACGGCCGCATTTTCACCGAGCT
441937	GTCCGGCGGCCAGCAGCAGCGCGTCGCCGCAGCCCGCGCCCTGGTGACCGATCCGGCCATCATCTTGGCCGATGAGCCCACCGGCGCGCTCGATTCCAAGAACGCCCGCCTGCTGCTCGAGAGCATCGAGACCATGAACCGCCAGTATCAGGCAACCGTTCTCATGGTCACGCACGACAGCTTCGCCGCGAGCTATACCAACCGCGTCCTGTTCATCCGCGACGGCCGCATTTTCACCGAGCT	317_157	-	ABC_tran	PF00005.30	1.8e-07	30.2	0.0	3.1e-07	29.4	0.0	1.4	1	0	0	1	1	1	1	-	2	GTCCGGCGGCCAGCAGCAGCGCGTCGCCGCAGCCCGCGCCCTGGTGACCGATCCGGCCATCATCTTGGCCGATGAGCCCACCGGCGCGCTCGATTCCAAGAACGCCCGCCTGCTGCTCGAGAGCATCGAGACCATGAACCGCCAGTATCAGGCAACCGTTCTCATGGTCACGCACGACAGCTTCGCCGCGAGCTATACCAACCGCGTCCTGTTCATCCGCGACGGCCGCATTTTCACCGAGCT
441938	GTCCGGCGGCCAGCAGCAGCGCGTCGCCGCAGCCCGCGCCCTGGTGACCGATCCGGCCATCATCTTGGCCGATGAGCCCACCGGCGCGCTCGATTCCAAGAACGCCCGCCTGCTGCTCGAGAGCATCGAGACCATGAACCGCCAGTATCAGGCAACCGTTCTCATGGTCACGCACGACAGCTTCGCCGCGAGCTATACCAACCGCGTCCTGTTCATCCGCGACGGCCGCATTTTCACCGAGCT	317_157	-	DUF5074	PF16819.8	0.049	12.2	0.0	0.052	12.1	0.0	1.1	1	0	0	1	1	1	0	-	2	GTCCGGCGGCCAGCAGCAGCGCGTCGCCGCAGCCCGCGCCCTGGTGACCGATCCGGCCATCATCTTGGCCGATGAGCCCACCGGCGCGCTCGATTCCAAGAACGCCCGCCTGCTGCTCGAGAGCATCGAGACCATGAACCGCCAGTATCAGGCAACCGTTCTCATGGTCACGCACGACAGCTTCGCCGCGAGCTATACCAACCGCGTCCTGTTCATCCGCGACGGCCGCATTTTCACCGAGCT
441939	GTCCGGCGGCCAGCAGCAGCGCGTCGCCGCAGCCCGCGCCCTGGTGACCGATCCGGCCATCATCTTGGCCGATGAGCCCACCGGCGCGCTCGATTCCAAGAACGCCCGCCTGCTGCTCGAGAGCATCGAGACCATGAACCGCCAGTATCAGGCAACCGTTCTCATGGTCACGCACGACAGCTTCGCCGCGAGCTATACCAACCGCGTCCTGTTCATCCGCGACGGCCGCATTTTCACCGAGCT	317_157	-	SMC_N	PF02463.22	0.0084	14.0	0.0	0.0087	14.0	0.0	1.1	1	0	0	1	1	1	1	-	2	GTCCGGCGGCCAGCAGCAGCGCGTCGCCGCAGCCCGCGCCCTGGTGACCGATCCGGCCATCATCTTGGCCGATGAGCCCACCGGCGCGCTCGATTCCAAGAACGCCCGCCTGCTGCTCGAGAGCATCGAGACCATGAACCGCCAGTATCAGGCAACCGTTCTCATGGTCACGCACGACAGCTTCGCCGCGAGCTATACCAACCGCGTCCTGTTCATCCGCGACGGCCGCATTTTCACCGAGCT
441940	GTCCGGCGGCCAGCAGCAGCGCGTCGCCATCGCACGCGCGCTCATCACCAAGCCGCAGCTCGTGTTCGCCGACGAACCGACCGGCAACCTCGACTCCGTGTCCAGCGCGGAAGTATTGAGCTTCCTCAAACGCTCCGTGAACGAACTCGGCCAGACCATCATCATGGTCACCCACGATGCCGTCGCAGCCTCCTACGCGGACCGCGCCATCGTGTTCGCCGACGGGCAGATCGTGGCCGACGT	317_158	-	ABC_tran	PF00005.30	5.4e-09	35.2	0.0	8.3e-09	34.5	0.0	1.3	1	0	0	1	1	1	1	-	2	GTCCGGCGGCCAGCAGCAGCGCGTCGCCATCGCACGCGCGCTCATCACCAAGCCGCAGCTCGTGTTCGCCGACGAACCGACCGGCAACCTCGACTCCGTGTCCAGCGCGGAAGTATTGAGCTTCCTCAAACGCTCCGTGAACGAACTCGGCCAGACCATCATCATGGTCACCCACGATGCCGTCGCAGCCTCCTACGCGGACCGCGCCATCGTGTTCGCCGACGGGCAGATCGTGGCCGACGT
441941	GTCCTAAAATAGCTTTACACAGTAATAACTATAAAAAGTGTACAAGTTATGATTAGACGAGAAAGGAAATTCTATTCAGAAGAATTCCGTGAGCGTGTTTTGACTGCTTACTACAACAGTAATGAATCAGTCGACATGATAGCCCGACGCTTTCAGGTAAAGAGAGATACGGTCAGTAGTTGGGTTCATCGTAAAAGAGTTGCTTCCAATCCCAAAGAAAGTAGTAAATTCGTGGTATCAAGT	317_159	-	ApeC	PF16977.8	0.033	12.5	0.0	0.036	12.4	0.0	1.0	1	0	0	1	1	1	0	-	-3	GTCCTAAAATAGCTTTACACAGTAATAACTATAAAAAGTGTACAAGTTATGATTAGACGAGAAAGGAAATTCTATTCAGAAGAATTCCGTGAGCGTGTTTTGACTGCTTACTACAACAGTAATGAATCAGTCGACATGATAGCCCGACGCTTTCAGGTAAAGAGAGATACGGTCAGTAGTTGGGTTCATCGTAAAAGAGTTGCTTCCAATCCCAAAGAAAGTAGTAAATTCGTGGTATCAAGT
441942	GTCCTAAAATAGCTTTACACAGTAATAACTATAAAAAGTGTACAAGTTATGATTAGACGAGAAAGGAAATTCTATTCAGAAGAATTCCGTGAGCGTGTTTTGACTGCTTACTACAACAGTAATGAATCAGTCGACATGATAGCCCGACGCTTTCAGGTAAAGAGAGATACGGTCAGTAGTTGGGTTCATCGTAAAAGAGTTGCTTCCAATCCCAAAGAAAGTAGTAAATTCGTGGTATCAAGT	317_159	-	BrkDBD	PF09607.13	0.0043	15.4	0.6	0.0059	15.0	0.6	1.2	1	0	0	1	1	1	1	-	1	GTCCTAAAATAGCTTTACACAGTAATAACTATAAAAAGTGTACAAGTTATGATTAGACGAGAAAGGAAATTCTATTCAGAAGAATTCCGTGAGCGTGTTTTGACTGCTTACTACAACAGTAATGAATCAGTCGACATGATAGCCCGACGCTTTCAGGTAAAGAGAGATACGGTCAGTAGTTGGGTTCATCGTAAAAGAGTTGCTTCCAATCCCAAAGAAAGTAGTAAATTCGTGGTATCAAGT
441943	GTCCTAAAATAGCTTTACACAGTAATAACTATAAAAAGTGTACAAGTTATGATTAGACGAGAAAGGAAATTCTATTCAGAAGAATTCCGTGAGCGTGTTTTGACTGCTTACTACAACAGTAATGAATCAGTCGACATGATAGCCCGACGCTTTCAGGTAAAGAGAGATACGGTCAGTAGTTGGGTTCATCGTAAAAGAGTTGCTTCCAATCCCAAAGAAAGTAGTAAATTCGTGGTATCAAGT	317_159	-	CENP-B_N	PF04218.16	0.00044	18.3	0.0	0.00076	17.6	0.0	1.4	1	0	0	1	1	1	1	-	1	GTCCTAAAATAGCTTTACACAGTAATAACTATAAAAAGTGTACAAGTTATGATTAGACGAGAAAGGAAATTCTATTCAGAAGAATTCCGTGAGCGTGTTTTGACTGCTTACTACAACAGTAATGAATCAGTCGACATGATAGCCCGACGCTTTCAGGTAAAGAGAGATACGGTCAGTAGTTGGGTTCATCGTAAAAGAGTTGCTTCCAATCCCAAAGAAAGTAGTAAATTCGTGGTATCAAGT
441944	GTCCTAAAATAGCTTTACACAGTAATAACTATAAAAAGTGTACAAGTTATGATTAGACGAGAAAGGAAATTCTATTCAGAAGAATTCCGTGAGCGTGTTTTGACTGCTTACTACAACAGTAATGAATCAGTCGACATGATAGCCCGACGCTTTCAGGTAAAGAGAGATACGGTCAGTAGTTGGGTTCATCGTAAAAGAGTTGCTTCCAATCCCAAAGAAAGTAGTAAATTCGTGGTATCAAGT	317_159	-	DUF1804	PF08822.14	0.0016	16.8	0.2	0.0021	16.5	0.2	1.1	1	0	0	1	1	1	1	-	1	GTCCTAAAATAGCTTTACACAGTAATAACTATAAAAAGTGTACAAGTTATGATTAGACGAGAAAGGAAATTCTATTCAGAAGAATTCCGTGAGCGTGTTTTGACTGCTTACTACAACAGTAATGAATCAGTCGACATGATAGCCCGACGCTTTCAGGTAAAGAGAGATACGGTCAGTAGTTGGGTTCATCGTAAAAGAGTTGCTTCCAATCCCAAAGAAAGTAGTAAATTCGTGGTATCAAGT
441945	GTCCTAAAATAGCTTTACACAGTAATAACTATAAAAAGTGTACAAGTTATGATTAGACGAGAAAGGAAATTCTATTCAGAAGAATTCCGTGAGCGTGTTTTGACTGCTTACTACAACAGTAATGAATCAGTCGACATGATAGCCCGACGCTTTCAGGTAAAGAGAGATACGGTCAGTAGTTGGGTTCATCGTAAAAGAGTTGCTTCCAATCCCAAAGAAAGTAGTAAATTCGTGGTATCAAGT	317_159	-	HTH_23	PF13384.9	0.00014	20.1	0.1	0.0002	19.6	0.1	1.3	1	0	0	1	1	1	1	-	1	GTCCTAAAATAGCTTTACACAGTAATAACTATAAAAAGTGTACAAGTTATGATTAGACGAGAAAGGAAATTCTATTCAGAAGAATTCCGTGAGCGTGTTTTGACTGCTTACTACAACAGTAATGAATCAGTCGACATGATAGCCCGACGCTTTCAGGTAAAGAGAGATACGGTCAGTAGTTGGGTTCATCGTAAAAGAGTTGCTTCCAATCCCAAAGAAAGTAGTAAATTCGTGGTATCAAGT
441946	GTCCTAAAATAGCTTTACACAGTAATAACTATAAAAAGTGTACAAGTTATGATTAGACGAGAAAGGAAATTCTATTCAGAAGAATTCCGTGAGCGTGTTTTGACTGCTTACTACAACAGTAATGAATCAGTCGACATGATAGCCCGACGCTTTCAGGTAAAGAGAGATACGGTCAGTAGTTGGGTTCATCGTAAAAGAGTTGCTTCCAATCCCAAAGAAAGTAGTAAATTCGTGGTATCAAGT	317_159	-	HTH_28	PF13518.9	3.3e-06	25.6	0.1	5.8e-06	24.8	0.1	1.4	1	0	0	1	1	1	1	-	1	GTCCTAAAATAGCTTTACACAGTAATAACTATAAAAAGTGTACAAGTTATGATTAGACGAGAAAGGAAATTCTATTCAGAAGAATTCCGTGAGCGTGTTTTGACTGCTTACTACAACAGTAATGAATCAGTCGACATGATAGCCCGACGCTTTCAGGTAAAGAGAGATACGGTCAGTAGTTGGGTTCATCGTAAAAGAGTTGCTTCCAATCCCAAAGAAAGTAGTAAATTCGTGGTATCAAGT
441947	GTCCTAAAATAGCTTTACACAGTAATAACTATAAAAAGTGTACAAGTTATGATTAGACGAGAAAGGAAATTCTATTCAGAAGAATTCCGTGAGCGTGTTTTGACTGCTTACTACAACAGTAATGAATCAGTCGACATGATAGCCCGACGCTTTCAGGTAAAGAGAGATACGGTCAGTAGTTGGGTTCATCGTAAAAGAGTTGCTTCCAATCCCAAAGAAAGTAGTAAATTCGTGGTATCAAGT	317_159	-	HTH_29	PF13551.9	0.0024	16.3	0.7	0.0032	15.9	0.1	1.4	2	0	0	2	2	2	1	-	1	GTCCTAAAATAGCTTTACACAGTAATAACTATAAAAAGTGTACAAGTTATGATTAGACGAGAAAGGAAATTCTATTCAGAAGAATTCCGTGAGCGTGTTTTGACTGCTTACTACAACAGTAATGAATCAGTCGACATGATAGCCCGACGCTTTCAGGTAAAGAGAGATACGGTCAGTAGTTGGGTTCATCGTAAAAGAGTTGCTTCCAATCCCAAAGAAAGTAGTAAATTCGTGGTATCAAGT
441948	GTCCTAAAATAGCTTTACACAGTAATAACTATAAAAAGTGTACAAGTTATGATTAGACGAGAAAGGAAATTCTATTCAGAAGAATTCCGTGAGCGTGTTTTGACTGCTTACTACAACAGTAATGAATCAGTCGACATGATAGCCCGACGCTTTCAGGTAAAGAGAGATACGGTCAGTAGTTGGGTTCATCGTAAAAGAGTTGCTTCCAATCCCAAAGAAAGTAGTAAATTCGTGGTATCAAGT	317_159	-	HTH_36	PF13730.9	0.01	14.2	0.0	0.015	13.7	0.0	1.2	1	0	0	1	1	1	0	-	1	GTCCTAAAATAGCTTTACACAGTAATAACTATAAAAAGTGTACAAGTTATGATTAGACGAGAAAGGAAATTCTATTCAGAAGAATTCCGTGAGCGTGTTTTGACTGCTTACTACAACAGTAATGAATCAGTCGACATGATAGCCCGACGCTTTCAGGTAAAGAGAGATACGGTCAGTAGTTGGGTTCATCGTAAAAGAGTTGCTTCCAATCCCAAAGAAAGTAGTAAATTCGTGGTATCAAGT
441949	GTCCTAAAATAGCTTTACACAGTAATAACTATAAAAAGTGTACAAGTTATGATTAGACGAGAAAGGAAATTCTATTCAGAAGAATTCCGTGAGCGTGTTTTGACTGCTTACTACAACAGTAATGAATCAGTCGACATGATAGCCCGACGCTTTCAGGTAAAGAGAGATACGGTCAGTAGTTGGGTTCATCGTAAAAGAGTTGCTTCCAATCCCAAAGAAAGTAGTAAATTCGTGGTATCAAGT	317_159	-	HTH_38	PF13936.9	0.017	13.4	0.0	0.023	12.9	0.0	1.3	1	0	0	1	1	1	0	-	1	GTCCTAAAATAGCTTTACACAGTAATAACTATAAAAAGTGTACAAGTTATGATTAGACGAGAAAGGAAATTCTATTCAGAAGAATTCCGTGAGCGTGTTTTGACTGCTTACTACAACAGTAATGAATCAGTCGACATGATAGCCCGACGCTTTCAGGTAAAGAGAGATACGGTCAGTAGTTGGGTTCATCGTAAAAGAGTTGCTTCCAATCCCAAAGAAAGTAGTAAATTCGTGGTATCAAGT
441950	GTCCTAAAATAGCTTTACACAGTAATAACTATAAAAAGTGTACAAGTTATGATTAGACGAGAAAGGAAATTCTATTCAGAAGAATTCCGTGAGCGTGTTTTGACTGCTTACTACAACAGTAATGAATCAGTCGACATGATAGCCCGACGCTTTCAGGTAAAGAGAGATACGGTCAGTAGTTGGGTTCATCGTAAAAGAGTTGCTTCCAATCCCAAAGAAAGTAGTAAATTCGTGGTATCAAGT	317_159	-	HTH_Tnp_1	PF01527.23	2.9e-06	25.9	1.4	3.6e-06	25.6	1.4	1.1	1	0	0	1	1	1	1	-	1	GTCCTAAAATAGCTTTACACAGTAATAACTATAAAAAGTGTACAAGTTATGATTAGACGAGAAAGGAAATTCTATTCAGAAGAATTCCGTGAGCGTGTTTTGACTGCTTACTACAACAGTAATGAATCAGTCGACATGATAGCCCGACGCTTTCAGGTAAAGAGAGATACGGTCAGTAGTTGGGTTCATCGTAAAAGAGTTGCTTCCAATCCCAAAGAAAGTAGTAAATTCGTGGTATCAAGT
441951	GTCCTAAAATAGCTTTACACAGTAATAACTATAAAAAGTGTACAAGTTATGATTAGACGAGAAAGGAAATTCTATTCAGAAGAATTCCGTGAGCGTGTTTTGACTGCTTACTACAACAGTAATGAATCAGTCGACATGATAGCCCGACGCTTTCAGGTAAAGAGAGATACGGTCAGTAGTTGGGTTCATCGTAAAAGAGTTGCTTCCAATCCCAAAGAAAGTAGTAAATTCGTGGTATCAAGT	317_159	-	HTH_Tnp_4	PF13613.9	0.0015	16.6	0.1	0.0023	16.1	0.1	1.2	1	0	0	1	1	1	1	-	1	GTCCTAAAATAGCTTTACACAGTAATAACTATAAAAAGTGTACAAGTTATGATTAGACGAGAAAGGAAATTCTATTCAGAAGAATTCCGTGAGCGTGTTTTGACTGCTTACTACAACAGTAATGAATCAGTCGACATGATAGCCCGACGCTTTCAGGTAAAGAGAGATACGGTCAGTAGTTGGGTTCATCGTAAAAGAGTTGCTTCCAATCCCAAAGAAAGTAGTAAATTCGTGGTATCAAGT
441952	GTCCTAAAATAGCTTTACACAGTAATAACTATAAAAAGTGTACAAGTTATGATTAGACGAGAAAGGAAATTCTATTCAGAAGAATTCCGTGAGCGTGTTTTGACTGCTTACTACAACAGTAATGAATCAGTCGACATGATAGCCCGACGCTTTCAGGTAAAGAGAGATACGGTCAGTAGTTGGGTTCATCGTAAAAGAGTTGCTTCCAATCCCAAAGAAAGTAGTAAATTCGTGGTATCAAGT	317_159	-	HTH_Tnp_IS630	PF01710.19	0.00012	20.5	0.2	0.00017	20.1	0.2	1.2	1	0	0	1	1	1	1	-	1	GTCCTAAAATAGCTTTACACAGTAATAACTATAAAAAGTGTACAAGTTATGATTAGACGAGAAAGGAAATTCTATTCAGAAGAATTCCGTGAGCGTGTTTTGACTGCTTACTACAACAGTAATGAATCAGTCGACATGATAGCCCGACGCTTTCAGGTAAAGAGAGATACGGTCAGTAGTTGGGTTCATCGTAAAAGAGTTGCTTCCAATCCCAAAGAAAGTAGTAAATTCGTGGTATCAAGT
441953	GTCCTAAAATAGCTTTACACAGTAATAACTATAAAAAGTGTACAAGTTATGATTAGACGAGAAAGGAAATTCTATTCAGAAGAATTCCGTGAGCGTGTTTTGACTGCTTACTACAACAGTAATGAATCAGTCGACATGATAGCCCGACGCTTTCAGGTAAAGAGAGATACGGTCAGTAGTTGGGTTCATCGTAAAAGAGTTGCTTCCAATCCCAAAGAAAGTAGTAAATTCGTGGTATCAAGT	317_159	-	Sigma70_r4	PF04545.19	0.013	13.4	0.0	0.021	12.8	0.0	1.3	1	0	0	1	1	1	0	-	1	GTCCTAAAATAGCTTTACACAGTAATAACTATAAAAAGTGTACAAGTTATGATTAGACGAGAAAGGAAATTCTATTCAGAAGAATTCCGTGAGCGTGTTTTGACTGCTTACTACAACAGTAATGAATCAGTCGACATGATAGCCCGACGCTTTCAGGTAAAGAGAGATACGGTCAGTAGTTGGGTTCATCGTAAAAGAGTTGCTTCCAATCCCAAAGAAAGTAGTAAATTCGTGGTATCAAGT
441954	GTCCTAAAATAGCTTTACACAGTAATAACTATAAAAAGTGTACAAGTTATGATTAGACGAGAAAGGAAATTCTATTCAGAAGAATTCCGTGAGCGTGTTTTGACTGCTTACTACAACAGTAATGAATCAGTCGACATGATAGCCCGACGCTTTCAGGTAAAGAGAGATACGGTCAGTAGTTGGGTTCATCGTAAAAGAGTTGCTTCCAATCCCAAAGAAAGTAGTAAATTCGTGGTATCAAGT	317_159	-	Sigma70_r4_2	PF08281.15	0.0023	16.0	0.7	0.012	13.7	0.1	1.9	2	0	0	2	2	2	1	-	1	GTCCTAAAATAGCTTTACACAGTAATAACTATAAAAAGTGTACAAGTTATGATTAGACGAGAAAGGAAATTCTATTCAGAAGAATTCCGTGAGCGTGTTTTGACTGCTTACTACAACAGTAATGAATCAGTCGACATGATAGCCCGACGCTTTCAGGTAAAGAGAGATACGGTCAGTAGTTGGGTTCATCGTAAAAGAGTTGCTTCCAATCCCAAAGAAAGTAGTAAATTCGTGGTATCAAGT
441955	GTCCTAAAATAGCTTTACACAGTAATAACTATAAAAAGTGTACAAGTTATGATTAGACGAGAAAGGAAATTCTATTCAGAAGAATTCCGTGAGCGTGTTTTGACTGCTTACTACAACAGTAATGAATCAGTCGACATGATAGCCCGACGCTTTCAGGTAAAGAGAGATACGGTCAGTAGTTGGGTTCATCGTAAAAGAGTTGCTTCCAATCCCAAAGAAAGTAGTAAATTCGTGGTATCAAGT	317_159	-	Terminase_5	PF06056.15	0.0024	16.2	0.0	0.0034	15.7	0.0	1.4	1	0	0	1	1	1	1	-	1	GTCCTAAAATAGCTTTACACAGTAATAACTATAAAAAGTGTACAAGTTATGATTAGACGAGAAAGGAAATTCTATTCAGAAGAATTCCGTGAGCGTGTTTTGACTGCTTACTACAACAGTAATGAATCAGTCGACATGATAGCCCGACGCTTTCAGGTAAAGAGAGATACGGTCAGTAGTTGGGTTCATCGTAAAAGAGTTGCTTCCAATCCCAAAGAAAGTAGTAAATTCGTGGTATCAAGT
441956	GTCCTAAAATAGCTTTACACAGTAATAACTATAAAAAGTGTACAAGTTATGATTAGACGAGAAAGGAAATTCTATTCAGAAGAATTCCGTGAGCGTGTTTTGACTGCTTACTACAACAGTAATGAATCAGTCGACATGATAGCCCGACGCTTTCAGGTAAAGAGAGATACGGTCAGTAGTTGGGTTCATCGTAAAAGAGTTGCTTCCAATCCCAAAGAAAGTAGTAAATTCGTGGTATCAAGT	317_159	-	UPF0122	PF04297.17	0.018	13.7	0.1	0.025	13.3	0.0	1.3	1	1	0	1	1	1	0	-	1	GTCCTAAAATAGCTTTACACAGTAATAACTATAAAAAGTGTACAAGTTATGATTAGACGAGAAAGGAAATTCTATTCAGAAGAATTCCGTGAGCGTGTTTTGACTGCTTACTACAACAGTAATGAATCAGTCGACATGATAGCCCGACGCTTTCAGGTAAAGAGAGATACGGTCAGTAGTTGGGTTCATCGTAAAAGAGTTGCTTCCAATCCCAAAGAAAGTAGTAAATTCGTGGTATCAAGT
441957	GTCCTAAAATAGCTTTACACAGTAATAACTATAAAAAGTGTACAAGTTATGATTAGACGAGAAAGGAAATTCTATTCAGAAGAATTCCGTGAGCGTGTTTTGACTGCTTACTACAACAGTAATGAATCAGTCGACATGATAGCCCGACGCTTTCAGGTAAAGAGAGATACGGTCAGTAGTTGGGTTCATCGTAAAAGAGTTGCTTCCAATCCCAAAGAAAGTAGTAAATTCGTGGTATCAAGT	317_159	-	YdaS_antitoxin	PF15943.8	0.041	12.4	0.0	0.064	11.8	0.0	1.3	1	0	0	1	1	1	0	-	1	GTCCTAAAATAGCTTTACACAGTAATAACTATAAAAAGTGTACAAGTTATGATTAGACGAGAAAGGAAATTCTATTCAGAAGAATTCCGTGAGCGTGTTTTGACTGCTTACTACAACAGTAATGAATCAGTCGACATGATAGCCCGACGCTTTCAGGTAAAGAGAGATACGGTCAGTAGTTGGGTTCATCGTAAAAGAGTTGCTTCCAATCCCAAAGAAAGTAGTAAATTCGTGGTATCAAGT
441958	GTCCTGAAAAAGGTTTACAGTGATTGATAATTAAAGATAAACATTTTGGTTCAAAAAATATTGTCCTGATATAAGTTTACATATGCCTTCCGAACAACCGTCTTTCGGCCCCAATGATGTTTGAGTTTCCCGGTTCTAAGTTCCGCTTCCAAGGGCGTAAGCCAATCGCAGCTGGCATGAGGTCTGAGTGAATTGTAAAGGATAACGATCTGGTCGATGCGTTCTTTTGCTGCCTGAAAACTT	317_160	-	CBP	PF12192.11	0.011	14.3	0.0	0.015	14.0	0.0	1.2	1	0	0	1	1	1	0	-	-2	GTCCTGAAAAAGGTTTACAGTGATTGATAATTAAAGATAAACATTTTGGTTCAAAAAATATTGTCCTGATATAAGTTTACATATGCCTTCCGAACAACCGTCTTTCGGCCCCAATGATGTTTGAGTTTCCCGGTTCTAAGTTCCGCTTCCAAGGGCGTAAGCCAATCGCAGCTGGCATGAGGTCTGAGTGAATTGTAAAGGATAACGATCTGGTCGATGCGTTCTTTTGCTGCCTGAAAACTT
441959	GTCCTGAAAAAGGTTTACAGTGATTGATAATTAAAGATAAACATTTTGGTTCAAAAAATATTGTCCTGATATAAGTTTACATATGCCTTCCGAACAACCGTCTTTCGGCCCCAATGATGTTTGAGTTTCCCGGTTCTAAGTTCCGCTTCCAAGGGCGTAAGCCAATCGCAGCTGGCATGAGGTCTGAGTGAATTGTAAAGGATAACGATCTGGTCGATGCGTTCTTTTGCTGCCTGAAAACTT	317_160	-	rve_3	PF13683.9	8.4e-06	23.9	0.0	1.6e-05	23.1	0.0	1.5	1	0	0	1	1	1	1	-	-2	GTCCTGAAAAAGGTTTACAGTGATTGATAATTAAAGATAAACATTTTGGTTCAAAAAATATTGTCCTGATATAAGTTTACATATGCCTTCCGAACAACCGTCTTTCGGCCCCAATGATGTTTGAGTTTCCCGGTTCTAAGTTCCGCTTCCAAGGGCGTAAGCCAATCGCAGCTGGCATGAGGTCTGAGTGAATTGTAAAGGATAACGATCTGGTCGATGCGTTCTTTTGCTGCCTGAAAACTT
441960	GTCCTGAAAAAGGTTTACAGTGATTGATAATTAAAGATAAACATTTTGGTTCAAAAAATATTGTCCTGATATAAGTTTACATATGCCTTCCGAACAACCGTCTTTCGGCCCCAATGATGTTTGAGTTTCCCGGTTCTAAGTTCCGCTTCCAAGGGCGTAAGCCAATCGCAGCTGGCATGAGGTCTGAGTGAATTGTAAAGGATAACGATCTCATCGATGCGTTCTTTTGCTGCCTGAAAACTT	317_161	-	CBP	PF12192.11	0.0081	14.8	0.0	0.01	14.5	0.0	1.2	1	0	0	1	1	1	1	-	-2	GTCCTGAAAAAGGTTTACAGTGATTGATAATTAAAGATAAACATTTTGGTTCAAAAAATATTGTCCTGATATAAGTTTACATATGCCTTCCGAACAACCGTCTTTCGGCCCCAATGATGTTTGAGTTTCCCGGTTCTAAGTTCCGCTTCCAAGGGCGTAAGCCAATCGCAGCTGGCATGAGGTCTGAGTGAATTGTAAAGGATAACGATCTCATCGATGCGTTCTTTTGCTGCCTGAAAACTT
441961	GTCCTGAAAAAGGTTTACAGTGATTGATAATTAAAGATAAACATTTTGGTTCAAAAAATATTGTCCTGATATAAGTTTACATATGCCTTCCGAACAACCGTCTTTCGGCCCCAATGATGTTTGAGTTTCCCGGTTCTAAGTTCCGCTTCCAAGGGCGTAAGCCAATCGCAGCTGGCATGAGGTCTGAGTGAATTGTAAAGGATAACGATCTCATCGATGCGTTCTTTTGCTGCCTGAAAACTT	317_161	-	rve_3	PF13683.9	9.4e-06	23.8	0.0	1.8e-05	22.9	0.0	1.5	1	0	0	1	1	1	1	-	-2	GTCCTGAAAAAGGTTTACAGTGATTGATAATTAAAGATAAACATTTTGGTTCAAAAAATATTGTCCTGATATAAGTTTACATATGCCTTCCGAACAACCGTCTTTCGGCCCCAATGATGTTTGAGTTTCCCGGTTCTAAGTTCCGCTTCCAAGGGCGTAAGCCAATCGCAGCTGGCATGAGGTCTGAGTGAATTGTAAAGGATAACGATCTCATCGATGCGTTCTTTTGCTGCCTGAAAACTT
441962	GTCCTGAAAAAGGTTTACAGTGATTGATAATTAAAGATAAACATTTTGGTTCAAAAAATATTGTCCTGATATAAGTTTACATATGCCTTCCGAACAACCGTCTTTCGGCCCCAATGATGTTTGAGTTTCCCGGTTCTAAGTTCCGCTTCCAAGGGCGTAAGCCAATCGCAGCTGGCATGAGGTCTGAATGAATTATAAAGGATAACGATCTCATCGATGCGTTCTTTTGCTGCCTGAAAACTT	317_162	-	CBP	PF12192.11	0.021	13.5	0.0	0.027	13.1	0.0	1.2	1	0	0	1	1	1	0	-	-2	GTCCTGAAAAAGGTTTACAGTGATTGATAATTAAAGATAAACATTTTGGTTCAAAAAATATTGTCCTGATATAAGTTTACATATGCCTTCCGAACAACCGTCTTTCGGCCCCAATGATGTTTGAGTTTCCCGGTTCTAAGTTCCGCTTCCAAGGGCGTAAGCCAATCGCAGCTGGCATGAGGTCTGAATGAATTATAAAGGATAACGATCTCATCGATGCGTTCTTTTGCTGCCTGAAAACTT
441963	GTCCTGAAAAAGGTTTACAGTGATTGATAATTAAAGATAAACATTTTGGTTCAAAAAATATTGTCCTGATATAAGTTTACATATGCCTTCCGAACAACCGTCTTTCGGCCCCAATGATGTTTGAGTTTCCCGGTTCTAAGTTCCGCTTCCAAGGGCGTAAGCCAATCGCAGCTGGCATGAGGTCTGAATGAATTATAAAGGATAACGATCTCATCGATGCGTTCTTTTGCTGCCTGAAAACTT	317_162	-	rve_3	PF13683.9	4.4e-06	24.8	0.0	8.3e-06	23.9	0.0	1.5	1	0	0	1	1	1	1	-	-2	GTCCTGAAAAAGGTTTACAGTGATTGATAATTAAAGATAAACATTTTGGTTCAAAAAATATTGTCCTGATATAAGTTTACATATGCCTTCCGAACAACCGTCTTTCGGCCCCAATGATGTTTGAGTTTCCCGGTTCTAAGTTCCGCTTCCAAGGGCGTAAGCCAATCGCAGCTGGCATGAGGTCTGAATGAATTATAAAGGATAACGATCTCATCGATGCGTTCTTTTGCTGCCTGAAAACTT
441964	GTCCTGAAAAAGGTTTACAGTGATTGATAATTAAAGATAAACATTTTGGTTCAAAAAATATTGTCCTGATATAAGTTTACATATGCCTTCCGAACAACCGTCTTTCGGCCCCAATGATGTTTGAGTTTCCCGGTTCTAAGTTCCGCTTCCAAGGGCGTAAGCCAATCGCAGCTAGCATGAGGTCTGAGTGAATTGTAAAGGATAACGATCTGGTCGATGCGTTCTTTTGCTGCCTGAAAACTT	317_163	-	CBP	PF12192.11	0.011	14.3	0.0	0.015	14.0	0.0	1.2	1	0	0	1	1	1	0	-	-2	GTCCTGAAAAAGGTTTACAGTGATTGATAATTAAAGATAAACATTTTGGTTCAAAAAATATTGTCCTGATATAAGTTTACATATGCCTTCCGAACAACCGTCTTTCGGCCCCAATGATGTTTGAGTTTCCCGGTTCTAAGTTCCGCTTCCAAGGGCGTAAGCCAATCGCAGCTAGCATGAGGTCTGAGTGAATTGTAAAGGATAACGATCTGGTCGATGCGTTCTTTTGCTGCCTGAAAACTT
441965	GTCCTGAAAAAGGTTTACAGTGATTGATAATTAAAGATAAACATTTTGGTTCAAAAAATATTGTCCTGATATAAGTTTACATATGCCTTCCGAACAACCGTCTTTCGGCCCCAATGATGTTTGAGTTTCCCGGTTCTAAGTTCCGCTTCCAAGGGCGTAAGCCAATCGCAGCTAGCATGAGGTCTGAGTGAATTGTAAAGGATAACGATCTGGTCGATGCGTTCTTTTGCTGCCTGAAAACTT	317_163	-	rve_3	PF13683.9	8.4e-06	23.9	0.0	1.6e-05	23.1	0.0	1.5	1	0	0	1	1	1	1	-	-2	GTCCTGAAAAAGGTTTACAGTGATTGATAATTAAAGATAAACATTTTGGTTCAAAAAATATTGTCCTGATATAAGTTTACATATGCCTTCCGAACAACCGTCTTTCGGCCCCAATGATGTTTGAGTTTCCCGGTTCTAAGTTCCGCTTCCAAGGGCGTAAGCCAATCGCAGCTAGCATGAGGTCTGAGTGAATTGTAAAGGATAACGATCTGGTCGATGCGTTCTTTTGCTGCCTGAAAACTT
441966	GTCCTGGGTTCGAGCCCCAGCGGGATCACAAAACGCTGGACAGAAATGGACAGTAAATGTACAACTCCTACAATACCTTGATATTGTAGGAGTTTTTTTTTGTATAATGTCTGTGACCTAAGACACGAAAGGTCACAAAAAGACACACTTTCGTTACCAAATCGTTACCCATTTAAGAGAATGAGGACTTTAATTGATTGTATCTCAATTAGAAAGTAGAACTTGGATGTCTCCAGATATGAA	317_164																				GTCCTGGGTTCGAGCCCCAGCGGGATCACAAAACGCTGGACAGAAATGGACAGTAAATGTACAACTCCTACAATACCTTGATATTGTAGGAGTTTTTTTTTGTATAATGTCTGTGACCTAAGACACGAAAGGTCACAAAAAGACACACTTTCGTTACCAAATCGTTACCCATTTAAGAGAATGAGGACTTTAATTGATTGTATCTCAATTAGAAAGTAGAACTTGGATGTCTCCAGATATGAA
441967	GTCCTTACGCTGCTGTTCCTTGAAAGTCTTCAGGATAGCAGTAATTGCCTTCATCCATTCACCGTCGAAGATACTGCTGTCACCAGTTACTTTCCAATACTGGTAAGCCAGACGAAGCGGGTAACAAAGAGAGTCTATCTCCCATTTGCGCTCGTGCAGTTCGGGCTTCATATCTGTCAAGTCAGTCATCCAGTTGCCACCCGTAGGTCCGTCGTTGAAAGCATTGGCGTACGGATCAATGTT	317_165	-	FAD_binding_8	PF08022.15	0.011	14.2	0.0	0.012	14.1	0.0	1.2	1	0	0	1	1	1	0	-	1	GTCCTTACGCTGCTGTTCCTTGAAAGTCTTCAGGATAGCAGTAATTGCCTTCATCCATTCACCGTCGAAGATACTGCTGTCACCAGTTACTTTCCAATACTGGTAAGCCAGACGAAGCGGGTAACAAAGAGAGTCTATCTCCCATTTGCGCTCGTGCAGTTCGGGCTTCATATCTGTCAAGTCAGTCATCCAGTTGCCACCCGTAGGTCCGTCGTTGAAAGCATTGGCGTACGGATCAATGTT
441968	GTCCTTACGCTGCTGTTCCTTGAAAGTCTTCAGGATAGCAGTAATTGCCTTCATCCATTCACCGTCGAAGATACTGCTGTCACCAGTTACTTTCCAATACTGGTAAGCCAGACGAAGCGGGTAACAAAGAGAGTCTATCTCCCATTTGCGCTCGTGCAGTTCGGGCTTCATATCTGTCAAGTCAGTCATCCAGTTGCCACCCGTAGGTCCGTCGTTGAAAGCATTGGCGTACGGATCAATGTT	317_165	-	Glyco_hydro_125	PF06824.14	8e-20	69.5	0.0	8.6e-20	69.4	0.0	1.0	1	0	0	1	1	1	1	-	-1	GTCCTTACGCTGCTGTTCCTTGAAAGTCTTCAGGATAGCAGTAATTGCCTTCATCCATTCACCGTCGAAGATACTGCTGTCACCAGTTACTTTCCAATACTGGTAAGCCAGACGAAGCGGGTAACAAAGAGAGTCTATCTCCCATTTGCGCTCGTGCAGTTCGGGCTTCATATCTGTCAAGTCAGTCATCCAGTTGCCACCCGTAGGTCCGTCGTTGAAAGCATTGGCGTACGGATCAATGTT
441969	GTCCTTACGCTGCTGTTCCTTGAAAGTCTTCAGCACATTTGCAATGGCCTGCAACCATTCGTCGGAGAATACGCTGGCATCGCCCGTTGTTTTCCAGTAATGGTATGCCAGGCGGATCGGGTAGCAGAGAGAGTCGATTTCCCATTTGCGTTCGTGAAGTTCCGGTTTCATGTCCGTCAGGTCGCTCATCCATTCGCCTCCTTCGGAGTTCATGTTGAAGGCGTTGGCGTACGGGTCGATATT	317_166	-	EGF	PF00008.30	0.019	13.7	0.4	0.031	13.1	0.4	1.3	1	0	0	1	1	1	0	-	-3	GTCCTTACGCTGCTGTTCCTTGAAAGTCTTCAGCACATTTGCAATGGCCTGCAACCATTCGTCGGAGAATACGCTGGCATCGCCCGTTGTTTTCCAGTAATGGTATGCCAGGCGGATCGGGTAGCAGAGAGAGTCGATTTCCCATTTGCGTTCGTGAAGTTCCGGTTTCATGTCCGTCAGGTCGCTCATCCATTCGCCTCCTTCGGAGTTCATGTTGAAGGCGTTGGCGTACGGGTCGATATT
441970	GTCCTTACGCTGCTGTTCCTTGAAAGTCTTCAGCACATTTGCAATGGCCTGCAACCATTCGTCGGAGAATACGCTGGCATCGCCCGTTGTTTTCCAGTAATGGTATGCCAGGCGGATCGGGTAGCAGAGAGAGTCGATTTCCCATTTGCGTTCGTGAAGTTCCGGTTTCATGTCCGTCAGGTCGCTCATCCATTCGCCTCCTTCGGAGTTCATGTTGAAGGCGTTGGCGTACGGGTCGATATT	317_166	-	Glyco_hydro_125	PF06824.14	5.6e-20	70.0	0.1	6e-20	69.9	0.1	1.0	1	0	0	1	1	1	1	-	-1	GTCCTTACGCTGCTGTTCCTTGAAAGTCTTCAGCACATTTGCAATGGCCTGCAACCATTCGTCGGAGAATACGCTGGCATCGCCCGTTGTTTTCCAGTAATGGTATGCCAGGCGGATCGGGTAGCAGAGAGAGTCGATTTCCCATTTGCGTTCGTGAAGTTCCGGTTTCATGTCCGTCAGGTCGCTCATCCATTCGCCTCCTTCGGAGTTCATGTTGAAGGCGTTGGCGTACGGGTCGATATT
441971	GTCCTTACGCTGCTGTTCCTTGAAAGTCTTCAGGATGGCAGTAATCGCTTTCATCCATTCACCGTCGAAGATGCTGCTGTCACCAGTCACTTTCCAATACTGGTAGGCCAGACGAAGCGGATAGCAGAGGGAGTCGATTTCCCATTTGCGCTCGTGCAGTTCGGGCTTCATGTCTGTCAGGTCTGACATCCAGCTACCTCCTGTAGGCCCATCGTTGAAAGCGTTAGCGTATGGGTCGATGTT	317_167	-	Glyco_hydro_125	PF06824.14	1.2e-19	69.0	0.0	1.3e-19	68.9	0.0	1.0	1	0	0	1	1	1	1	-	-1	GTCCTTACGCTGCTGTTCCTTGAAAGTCTTCAGGATGGCAGTAATCGCTTTCATCCATTCACCGTCGAAGATGCTGCTGTCACCAGTCACTTTCCAATACTGGTAGGCCAGACGAAGCGGATAGCAGAGGGAGTCGATTTCCCATTTGCGCTCGTGCAGTTCGGGCTTCATGTCTGTCAGGTCTGACATCCAGCTACCTCCTGTAGGCCCATCGTTGAAAGCGTTAGCGTATGGGTCGATGTT
441972	GTCCTTTGCTCTACCAACTGAGCTATGGCACCTTTCTTGTTTGCGGTTGCAAAGGTAGTGAAAGTTTTTGATTTTGCAAACCTTAGGGTAATAAAAAACACTGATAAAAAGCTATTCTGTTTATTATCAGTGTTTTTCTTACGGAATTTTTATTTATTTTCCTGTAGTGGATTCCATCCCTGAGCTTTTAACTCGAATTCCTGACCATCGCGTGTGATCAGTGCGCAGCCTAATTCGGGCTTT	317_168																				GTCCTTTGCTCTACCAACTGAGCTATGGCACCTTTCTTGTTTGCGGTTGCAAAGGTAGTGAAAGTTTTTGATTTTGCAAACCTTAGGGTAATAAAAAACACTGATAAAAAGCTATTCTGTTTATTATCAGTGTTTTTCTTACGGAATTTTTATTTATTTTCCTGTAGTGGATTCCATCCCTGAGCTTTTAACTCGAATTCCTGACCATCGCGTGTGATCAGTGCGCAGCCTAATTCGGGCTTT
441973	GTCCTTTGCTCTACCAACTGAGCTATGGCACCTTTGTGATTGCGGGTGCAAAGATAGGTATAATTTTTAATACTGCAATAGTTTGGCAAAGAAAATATGAAATATTTGTCCAAAGGGAGTGGAAATCTTTTTTCTTGTTTTGATTTTACGATGATCTTACGTCTTTCTTCAACGAAAATGATATTAATACGTTTCTGTCGGTGAATTAATGAAATTAGGAATGGACAGTAGACAAAGAAGATG	317_169																				GTCCTTTGCTCTACCAACTGAGCTATGGCACCTTTGTGATTGCGGGTGCAAAGATAGGTATAATTTTTAATACTGCAATAGTTTGGCAAAGAAAATATGAAATATTTGTCCAAAGGGAGTGGAAATCTTTTTTCTTGTTTTGATTTTACGATGATCTTACGTCTTTCTTCAACGAAAATGATATTAATACGTTTCTGTCGGTGAATTAATGAAATTAGGAATGGACAGTAGACAAAGAAGATG
441974	GTCCTTTGCTCTACCAACTGAGCTATGGCACCATCATGTCGTTTTGTATATCGTTGTTTCGATTACGGGTGCAAAGGTAGGTATTATTTTTAATCCAGCAAATGTTTTGAAAGAAAAATTCACAGGACAGTAAATTATCTATTTTTCCTACAAAAAAATCCACTTTTCTCTTGCAGGTTCAAAAACAATGTGTACCTTTGCACCCGTAATCGAGACAACGATACAAAAAAACGGGATGTAGCA	317_170	-	Serpentine_r_xa	PF03383.18	0.0047	15.4	0.6	0.0051	15.2	0.6	1.2	1	0	0	1	1	1	1	-	-1	GTCCTTTGCTCTACCAACTGAGCTATGGCACCATCATGTCGTTTTGTATATCGTTGTTTCGATTACGGGTGCAAAGGTAGGTATTATTTTTAATCCAGCAAATGTTTTGAAAGAAAAATTCACAGGACAGTAAATTATCTATTTTTCCTACAAAAAAATCCACTTTTCTCTTGCAGGTTCAAAAACAATGTGTACCTTTGCACCCGTAATCGAGACAACGATACAAAAAAACGGGATGTAGCA
441975	GTCCTTTGCTCTACCAACTGAGCTATGGCACCATCATGTCGTTTTGTATATCGTTGTTTCGATTACGGGTGCAAAGGTAGGTATTATTTTTAATCCAGCAAATGTTTTGAAAGAAAAATTCACAGGACAGTAAATTATCTATTTTTCCTACAAAAAAATCCACTTTTCTCTTGCAGGTTCAAAAACAATGTGTACCTTTGCACCCGTAATCGAGACAACGATACAAAAAAACGGGATGTAGCA	317_170	-	zf-UBR	PF02207.23	0.0051	15.3	2.6	0.0051	15.3	2.6	1.6	1	1	1	2	2	2	1	-	1	GTCCTTTGCTCTACCAACTGAGCTATGGCACCATCATGTCGTTTTGTATATCGTTGTTTCGATTACGGGTGCAAAGGTAGGTATTATTTTTAATCCAGCAAATGTTTTGAAAGAAAAATTCACAGGACAGTAAATTATCTATTTTTCCTACAAAAAAATCCACTTTTCTCTTGCAGGTTCAAAAACAATGTGTACCTTTGCACCCGTAATCGAGACAACGATACAAAAAAACGGGATGTAGCA
441976	GTCCTTTGCTCTACCAACTGAGCTATGGCACCATGTTTATCTCTTTTGCGGTTGCAAAGGTAGTGAAACTTTTGGACTATGCAATAGCTTTCATAATAAAAAACGCTGATAATTGGCTATATGGCTAATTATCAGCGTTTATGATTTGAGAAAAAATACTGAAAAAGTTTTATAGTTATGCTTTTTCCGCTTCTTCTTCCTTCAAAGGATTCCATCCTTGTGCTTTGAGTTCAAACTCTTGAC	317_171																				GTCCTTTGCTCTACCAACTGAGCTATGGCACCATGTTTATCTCTTTTGCGGTTGCAAAGGTAGTGAAACTTTTGGACTATGCAATAGCTTTCATAATAAAAAACGCTGATAATTGGCTATATGGCTAATTATCAGCGTTTATGATTTGAGAAAAAATACTGAAAAAGTTTTATAGTTATGCTTTTTCCGCTTCTTCTTCCTTCAAAGGATTCCATCCTTGTGCTTTGAGTTCAAACTCTTGAC
441977	GTCCTTTGCTCTACCAACTGAGCTATGGCACCATCATGTCGTTTTGTATATCGTTGTTTCGATTACGGGTGCAAAGATACGGACTTTTTTGATATATGCAATAGGTGGCGGTGGATTTTTTGAAAATATTTGAGGGTAGAGGTGGAATTAGCTGCTATAAGCAGGGTAAATAGGGGGAGCGTGTAGATAAATATGGATTTTTACTTATTTTTGGAAGCGGGTAGAGAATGATTAATAAGCTAT	317_172																				GTCCTTTGCTCTACCAACTGAGCTATGGCACCATCATGTCGTTTTGTATATCGTTGTTTCGATTACGGGTGCAAAGATACGGACTTTTTTGATATATGCAATAGGTGGCGGTGGATTTTTTGAAAATATTTGAGGGTAGAGGTGGAATTAGCTGCTATAAGCAGGGTAAATAGGGGGAGCGTGTAGATAAATATGGATTTTTACTTATTTTTGGAAGCGGGTAGAGAATGATTAATAAGCTAT
441978	GTCCTTTGCTCTACCAACTGAGCTATGGCACCATCATGTCGTTTTGTATATCGTTGTTTCGATTACGGGTGCAAAGATACGGACTTTTTTGATATATGCAATAGGTGGCGGTGGATTTTTTGAAAATATTTGAGGGTAGAGGTGGAATTAGCTGCTATAAGCAGGCTAAATAGGGGGAGCGTGTAGATAAATATGGATTTTTACTTATTTTTGGAAGCGGGTAGAGAATGATTAATAAGCTAT	317_173																				GTCCTTTGCTCTACCAACTGAGCTATGGCACCATCATGTCGTTTTGTATATCGTTGTTTCGATTACGGGTGCAAAGATACGGACTTTTTTGATATATGCAATAGGTGGCGGTGGATTTTTTGAAAATATTTGAGGGTAGAGGTGGAATTAGCTGCTATAAGCAGGCTAAATAGGGGGAGCGTGTAGATAAATATGGATTTTTACTTATTTTTGGAAGCGGGTAGAGAATGATTAATAAGCTAT
441979	GTCCTTTGCTCTACCAACTGAGCTATGGCACCATCCGTAGAGTTATGAAACTCTGTTACAAATGATTACGAAACTTCGTCTTTCTTCTGACACCCGACCTTTTCAGTTCGGTTTACAACGTGGTTTATACACATTGTCTGCCAAAGAACGATTCCCGTTTCGGTTTCATTGCGTGTGCAAAGGTAAGCATTTTTCTCGAACTTGCAAAAGTTTACCTGAAAATTTACAACTTTTTGCCCTTTG	317_174																				GTCCTTTGCTCTACCAACTGAGCTATGGCACCATCCGTAGAGTTATGAAACTCTGTTACAAATGATTACGAAACTTCGTCTTTCTTCTGACACCCGACCTTTTCAGTTCGGTTTACAACGTGGTTTATACACATTGTCTGCCAAAGAACGATTCCCGTTTCGGTTTCATTGCGTGTGCAAAGGTAAGCATTTTTCTCGAACTTGCAAAAGTTTACCTGAAAATTTACAACTTTTTGCCCTTTG
441980	GTCCTTTGCTCTACCAACTGAGCTATGGCACCATTTTTATCTCTTTTGCGGTTGCAAAGGTAGTGAAAGTTTTGGACTATGCAAGAGGTTAGGAAATAAAAAACGCTGATAATTCTCTATATAGTTAATTATCAGCGTATATTTTTTTAGAGGAGTATGGAATAAATCCGTTATTTATGCCTTCTTCTTTTATTTTATTCTTGAGGTTTTGTCATTTTCGGATTTCTATTTGATATCCTCTTT	317_175																				GTCCTTTGCTCTACCAACTGAGCTATGGCACCATTTTTATCTCTTTTGCGGTTGCAAAGGTAGTGAAAGTTTTGGACTATGCAAGAGGTTAGGAAATAAAAAACGCTGATAATTCTCTATATAGTTAATTATCAGCGTATATTTTTTTAGAGGAGTATGGAATAAATCCGTTATTTATGCCTTCTTCTTTTATTTTATTCTTGAGGTTTTGTCATTTTCGGATTTCTATTTGATATCCTCTTT
441981	GTCCTTTGCTCTACCAACTGAGCTATGGCACCATCATTTTTGCGTGTGCAAAGATAGAATTATTTTTGATTATCTTCCTAATTTTTTACTGTAAAAATGAAAAAAGAAGATATTTCTATTTTAAATATAGATTTTTGAAAGATTCGTTTTACTTTTCCCAAACTTTGTGTATCTTTGTCCCCGCAAAACTAAGTGCGGGGTGTAGCACAGTTGGTTAGCGCGCCACGTTCGGGACGTGGAGGT	317_176	-	Pantoate_ligase	PF02569.18	0.014	13.0	0.0	0.017	12.8	0.0	1.1	1	0	0	1	1	1	0	-	-2	GTCCTTTGCTCTACCAACTGAGCTATGGCACCATCATTTTTGCGTGTGCAAAGATAGAATTATTTTTGATTATCTTCCTAATTTTTTACTGTAAAAATGAAAAAAGAAGATATTTCTATTTTAAATATAGATTTTTGAAAGATTCGTTTTACTTTTCCCAAACTTTGTGTATCTTTGTCCCCGCAAAACTAAGTGCGGGGTGTAGCACAGTTGGTTAGCGCGCCACGTTCGGGACGTGGAGGT
441982	GTCCTTTGCTCTACCAACTGAGCTATGGCACCATCCCGTCTGAATATAGATGCTATTCAGTGATTTACGCATAGCCCGTTCGCCCCTTGTTTCTGTCTTTTCGTTGCGGTTTAACTGACGGTTTAACTCTTGATTTAATCGAGATTATTAGTAATTAAGTGAATTAGTATTATTGCAGTCAAAGGAAAACGCCGCATTTTTTCGGCCTTTTCTCCTTAACCTTTATAGATACGATGCAATTCA	317_177	-	DUF3094	PF11293.11	0.0088	14.2	0.1	0.012	13.7	0.1	1.3	1	0	0	1	1	1	1	-	1	GTCCTTTGCTCTACCAACTGAGCTATGGCACCATCCCGTCTGAATATAGATGCTATTCAGTGATTTACGCATAGCCCGTTCGCCCCTTGTTTCTGTCTTTTCGTTGCGGTTTAACTGACGGTTTAACTCTTGATTTAATCGAGATTATTAGTAATTAAGTGAATTAGTATTATTGCAGTCAAAGGAAAACGCCGCATTTTTTCGGCCTTTTCTCCTTAACCTTTATAGATACGATGCAATTCA
441983	GTCCTTTGCTCTACCAACTGAGCTATGGCACCTTATTACTTACTATTTGTTTCTGCGTTAGCGTTGTTTCTTGTTTGCGAGTGCAAAGGTAGCAACTTTTATAATACCAGCCAAGCCTTTTGCAAAAAAAATTGCGAAAATCTTGAATTTTCTTTGTCTCTTTGGAAAATTACTGGATTTTGCCCCTATTTTAGCACACAGCCATACCACTTTGTGCAATAAAAAAATGGGCAAATAATGACG	317_178	-	ASY3-like	PF20435.1	0.041	10.5	0.7	0.042	10.4	0.7	1.1	1	0	0	1	1	1	0	-	-1	GTCCTTTGCTCTACCAACTGAGCTATGGCACCTTATTACTTACTATTTGTTTCTGCGTTAGCGTTGTTTCTTGTTTGCGAGTGCAAAGGTAGCAACTTTTATAATACCAGCCAAGCCTTTTGCAAAAAAAATTGCGAAAATCTTGAATTTTCTTTGTCTCTTTGGAAAATTACTGGATTTTGCCCCTATTTTAGCACACAGCCATACCACTTTGTGCAATAAAAAAATGGGCAAATAATGACG
441984	GTCCTTTGCTCTACCAACTGAGCTATGGCACCATACTCACAACAATTGATTTCTCATTTGCGGGTGCAAAGGTAGTAATAAAAATCGGTTCCACCAAATTTTTCAGTGAAAAAGTTTTCAAAAAAGATAAAAAAGTGCTTTTTTATTTGGTTTTATGCAATTTTTGGTGTACCTTTGCATCGTCTTTATGACCATAGGTGCCAAAACATCGGGATTTAGCGCAGTTGGTAGCGCACGTCGTTC	317_179																				GTCCTTTGCTCTACCAACTGAGCTATGGCACCATACTCACAACAATTGATTTCTCATTTGCGGGTGCAAAGGTAGTAATAAAAATCGGTTCCACCAAATTTTTCAGTGAAAAAGTTTTCAAAAAAGATAAAAAAGTGCTTTTTTATTTGGTTTTATGCAATTTTTGGTGTACCTTTGCATCGTCTTTATGACCATAGGTGCCAAAACATCGGGATTTAGCGCAGTTGGTAGCGCACGTCGTTC
441985	GTCCTTTGCTCTACCAACTGAGCTATGGCACCGGTTTATCGTTTGACGGGTGCAAAGATAGAGATAAAATTTAATAAAACAATAGGCAAGTTAAATTTTACTTCTGGACTAAAAGTTTTATCTTTGCGTCATCTACTAAAACTAAAGGCCACAAACGTAATGAAAATAGCTCTCGCCCAGTTAAACTATACAATCGGCGATTTCGATTCAAACCGAAAAAAAATCGTAGAGTGTATCGATTCG	317_180																				GTCCTTTGCTCTACCAACTGAGCTATGGCACCGGTTTATCGTTTGACGGGTGCAAAGATAGAGATAAAATTTAATAAAACAATAGGCAAGTTAAATTTTACTTCTGGACTAAAAGTTTTATCTTTGCGTCATCTACTAAAACTAAAGGCCACAAACGTAATGAAAATAGCTCTCGCCCAGTTAAACTATACAATCGGCGATTTCGATTCAAACCGAAAAAAAATCGTAGAGTGTATCGATTCG
441986	GTCCTTTGCTCTACCAACTGAGCTATGGCACCATTTTCTTTTGCGGTTGCAAAGGTACAATAAAATTTTAAATTGAGCAAGAGAAAACGAAATATTTTCTCTTGCTTAATGTATTTTAACTAAAAACAACCCCGAAATGGGGTGAATCAATCTTTCGAAGGATTCTTTGAAAGGCTTTGCTTGCGCTAAACTAATCTTTCAAAGGATTCCAACCCTGTGCCTTGAGCTCGAATTCCTGGCCAT	317_181																				GTCCTTTGCTCTACCAACTGAGCTATGGCACCATTTTCTTTTGCGGTTGCAAAGGTACAATAAAATTTTAAATTGAGCAAGAGAAAACGAAATATTTTCTCTTGCTTAATGTATTTTAACTAAAAACAACCCCGAAATGGGGTGAATCAATCTTTCGAAGGATTCTTTGAAAGGCTTTGCTTGCGCTAAACTAATCTTTCAAAGGATTCCAACCCTGTGCCTTGAGCTCGAATTCCTGGCCAT
441987	GTCCTTTGCTCTACCAACTGAGCTATGGCACCGACTTACTTCGGTTTTGCGAGTGCAAAGGTAGCGATTTAATTTGAAATGCCAAATATATTCGATATATTTTTGTGTAATGTAGGAGAAAAAAGTAAACTCTCACCTGTTTTCTGGGTTGGAGAAGACAGGTGAGAGTGTAGTTAAATGCAGACGGATTGTCTTTGATAGCAAGGAGGATTGTTGTCCAACCTGGCTGAAACAATGCGGCAC	317_182																				GTCCTTTGCTCTACCAACTGAGCTATGGCACCGACTTACTTCGGTTTTGCGAGTGCAAAGGTAGCGATTTAATTTGAAATGCCAAATATATTCGATATATTTTTGTGTAATGTAGGAGAAAAAAGTAAACTCTCACCTGTTTTCTGGGTTGGAGAAGACAGGTGAGAGTGTAGTTAAATGCAGACGGATTGTCTTTGATAGCAAGGAGGATTGTTGTCCAACCTGGCTGAAACAATGCGGCAC
441988	GTCCTTTGCTCTACCAACTGAGCTATGGCACCATCCCGATATCGTGGTTAGGAATACTCCTTTCCGTATTATCGTGGTGCAAAGGTAAAAATTCTTTTTCAAATCTGCAAATGCCCGCTGCATTTTTTCTGCTTTTTTCAGTTGCGGAAACATCTCACGCCCTACCCCGGCTTCACAAAAAAAGGGAGGAGCCGTCGATGCTCCTCCCTCCCCTTGATCAATAATGCAAGCGATCTTACTTGA	317_183																				GTCCTTTGCTCTACCAACTGAGCTATGGCACCATCCCGATATCGTGGTTAGGAATACTCCTTTCCGTATTATCGTGGTGCAAAGGTAAAAATTCTTTTTCAAATCTGCAAATGCCCGCTGCATTTTTTCTGCTTTTTTCAGTTGCGGAAACATCTCACGCCCTACCCCGGCTTCACAAAAAAAGGGAGGAGCCGTCGATGCTCCTCCCTCCCCTTGATCAATAATGCAAGCGATCTTACTTGA
441989	GTCGAGATGGTTCGTCGGCTCGTCGAGGCACAGAAGCGGCCGCGGGGCCACCAGCATCTTCGCCAGCGCGAGGCGGCTCTTCTCGCCACCGGACAGCACGCTCACCTTCTTGTCCACCGCATCGCCCGTGAACAGGAACGCGCCCAGCAGCGTGCGCACCTGCGAGACGCTCCAACCCGGCGCCACGCGGTCGAGCTCTTCGAACACGGTGTTGCCGGGATGCAGCTCCTCCAGCTGGTGCTG	317_184	-	AAA_21	PF13304.9	0.0012	17.2	0.0	0.0012	17.2	0.0	1.1	1	0	0	1	1	1	1	-	-1	GTCGAGATGGTTCGTCGGCTCGTCGAGGCACAGAAGCGGCCGCGGGGCCACCAGCATCTTCGCCAGCGCGAGGCGGCTCTTCTCGCCACCGGACAGCACGCTCACCTTCTTGTCCACCGCATCGCCCGTGAACAGGAACGCGCCCAGCAGCGTGCGCACCTGCGAGACGCTCCAACCCGGCGCCACGCGGTCGAGCTCTTCGAACACGGTGTTGCCGGGATGCAGCTCCTCCAGCTGGTGCTG
441990	GTCGAGATGGTTCGTCGGCTCGTCGAGGCACAGAAGCGGCCGCGGGGCCACCAGCATCTTCGCCAGCGCGAGGCGGCTCTTCTCGCCACCGGACAGCACGCTCACCTTCTTGTCCACCGCATCGCCCGTGAACAGGAACGCGCCCAGCAGCGTGCGCACCTGCGAGACGCTCCAACCCGGCGCCACGCGGTCGAGCTCTTCGAACACGGTGTTGCCGGGATGCAGCTCCTCCAGCTGGTGCTG	317_184	-	ABC_tran	PF00005.30	7e-12	44.5	0.0	7.5e-12	44.4	0.0	1.0	1	0	0	1	1	1	1	-	-1	GTCGAGATGGTTCGTCGGCTCGTCGAGGCACAGAAGCGGCCGCGGGGCCACCAGCATCTTCGCCAGCGCGAGGCGGCTCTTCTCGCCACCGGACAGCACGCTCACCTTCTTGTCCACCGCATCGCCCGTGAACAGGAACGCGCCCAGCAGCGTGCGCACCTGCGAGACGCTCCAACCCGGCGCCACGCGGTCGAGCTCTTCGAACACGGTGTTGCCGGGATGCAGCTCCTCCAGCTGGTGCTG
441991	GTCGAGATGGTTCGTCGGCTCGTCGAGGCACAGAAGCGGCCGCGGGGCCACCAGCATCTTCGCCAGCGCGAGGCGGCTCTTCTCGCCACCGGACAGCACGCTCACCTTCTTGTCCACCGCATCGCCCGTGAACAGGAACGCGCCCAGCAGCGTGCGCACCTGCGAGACGCTCCAACCCGGCGCCACGCGGTCGAGCTCTTCGAACACGGTGTTGCCGGGATGCAGCTCCTCCAGCTGGTGCTG	317_184	-	Kisspeptin	PF15152.9	0.03	13.6	9.4	0.041	13.2	8.9	1.5	1	1	1	2	2	2	0	-	3	GTCGAGATGGTTCGTCGGCTCGTCGAGGCACAGAAGCGGCCGCGGGGCCACCAGCATCTTCGCCAGCGCGAGGCGGCTCTTCTCGCCACCGGACAGCACGCTCACCTTCTTGTCCACCGCATCGCCCGTGAACAGGAACGCGCCCAGCAGCGTGCGCACCTGCGAGACGCTCCAACCCGGCGCCACGCGGTCGAGCTCTTCGAACACGGTGTTGCCGGGATGCAGCTCCTCCAGCTGGTGCTG
441992	GTCGAGATGGTTCGTCGGCTCGTCGAGGCACAGAAGCGGCCGCGGGGCCACCAGCATCTTCGCCAGCGCGAGGCGGCTCTTCTCGCCACCGGACAGCACGCTCACCTTCTTGTCCACCGCATCGCCCGTGAACAGGAACGCGCCCAGCAGCGTGCGCACCTGCGAGACGCTCCAACCCGGCGCCACGCGGTCGAGCTCTTCGAACACGGTGTTGCCGGGATGCAGCTCCTCCAGCTGGTGCTG	317_184	-	SMC_N	PF02463.22	0.01	13.7	0.0	0.01	13.7	0.0	1.1	1	0	0	1	1	1	0	-	-1	GTCGAGATGGTTCGTCGGCTCGTCGAGGCACAGAAGCGGCCGCGGGGCCACCAGCATCTTCGCCAGCGCGAGGCGGCTCTTCTCGCCACCGGACAGCACGCTCACCTTCTTGTCCACCGCATCGCCCGTGAACAGGAACGCGCCCAGCAGCGTGCGCACCTGCGAGACGCTCCAACCCGGCGCCACGCGGTCGAGCTCTTCGAACACGGTGTTGCCGGGATGCAGCTCCTCCAGCTGGTGCTG
441993	GTCGAGATGGTTCGTCGGCTCGTCGAGGCACAGAAGCGGCCGCGGGGCCACCAGCATCTTCGCCAGCGCGAGGCGGCTCTTCTCGCCACCGGACAGCACGCTCACCTTCTTGTCCACCGCATCGCCCGTGAACAGGAACGCGCCCAGCAGCGTGCGCACCTGCGAGACGCTCCAACCCGGCGCCACGCGGTCGAGCTCTTCGAACACGGTGTTGCCGGGATGCAGCTCCTCCAGCTGGTGCTG	317_184	-	SmpA_OmlA	PF04355.16	0.013	13.8	0.0	0.037	12.3	0.0	1.6	2	0	0	2	2	2	0	-	-1	GTCGAGATGGTTCGTCGGCTCGTCGAGGCACAGAAGCGGCCGCGGGGCCACCAGCATCTTCGCCAGCGCGAGGCGGCTCTTCTCGCCACCGGACAGCACGCTCACCTTCTTGTCCACCGCATCGCCCGTGAACAGGAACGCGCCCAGCAGCGTGCGCACCTGCGAGACGCTCCAACCCGGCGCCACGCGGTCGAGCTCTTCGAACACGGTGTTGCCGGGATGCAGCTCCTCCAGCTGGTGCTG
441994	GTCGAGATGGTTCGTCGGCTCGTCGAGCAGGAGAATGTCGGTGTCCTCCAGAATGAGGCGCGCTAAGTTGACGCGCGTTTTCTCGCCGCCGGAGAGCGAGTCGAAAAGCTGCCCGCGCATGGCAGGGGGAATGTCAAGACCGTTGGCGACCTTGCTGCGGCGCACCTCGGCGTCGTACCCGCCGAGCATTTCAAAGCGCGAGAGAAGCTCGTCGTATTCCGAGAGCAGCGCGCGGTCGCTTGA	317_185	-	ABC_tran	PF00005.30	1.9e-10	39.8	0.0	1.9e-10	39.8	0.0	1.1	1	0	0	1	1	1	1	-	-1	GTCGAGATGGTTCGTCGGCTCGTCGAGCAGGAGAATGTCGGTGTCCTCCAGAATGAGGCGCGCTAAGTTGACGCGCGTTTTCTCGCCGCCGGAGAGCGAGTCGAAAAGCTGCCCGCGCATGGCAGGGGGAATGTCAAGACCGTTGGCGACCTTGCTGCGGCGCACCTCGGCGTCGTACCCGCCGAGCATTTCAAAGCGCGAGAGAAGCTCGTCGTATTCCGAGAGCAGCGCGCGGTCGCTTGA
441995	GTCGAGATGGTTCGTCGGCTCGTCGAGCAGGAGAATGTCGGTGTCCTCCAGAATGAGGCGCGCTAAGTTGACGCGCGTTTTCTCGCCGCCGGAGAGCGAGTCGAAAAGCTGCCCGCGCATGGCAGGGGGAATGTCAAGACCGTTGGCGACCTTGCTGCGGCGCACCTCGGCGTCGTACCCGCCGAGCATTTCAAAGCGCGAGAGAAGCTCGTCGTATTCCGAGAGCAGCGCGCGGTCGCTTGA	317_185	-	DUF4093	PF13331.9	0.018	14.0	0.0	0.021	13.8	0.0	1.2	1	0	0	1	1	1	0	-	-1	GTCGAGATGGTTCGTCGGCTCGTCGAGCAGGAGAATGTCGGTGTCCTCCAGAATGAGGCGCGCTAAGTTGACGCGCGTTTTCTCGCCGCCGGAGAGCGAGTCGAAAAGCTGCCCGCGCATGGCAGGGGGAATGTCAAGACCGTTGGCGACCTTGCTGCGGCGCACCTCGGCGTCGTACCCGCCGAGCATTTCAAAGCGCGAGAGAAGCTCGTCGTATTCCGAGAGCAGCGCGCGGTCGCTTGA
441996	GTCGAGCGCGCCGGTCGGCTCGTCGGCGAAGACCACGGCAGGTTTGACGGCGAGTGCACGGGCGATGGCGATGCGCTGCATCTGTCCGCCGCTCATCTCCCCCGGCCGGTGCGTGGCGAGCGCGCGCAATCCCATGCGTTCCAGCCACAGGATCGCCGTGTCGGTGGCGGTGCGGTAGGGCATGCCGTCAAGCATCATCGGCAGGGCGATGTTTTCGACCGCCGGCAGTTCGGGCAGCAGCTG	317_186	-	ABC_tran	PF00005.30	6.3e-11	41.4	0.0	6.3e-11	41.4	0.0	1.0	1	0	0	1	1	1	1	-	-1	GTCGAGCGCGCCGGTCGGCTCGTCGGCGAAGACCACGGCAGGTTTGACGGCGAGTGCACGGGCGATGGCGATGCGCTGCATCTGTCCGCCGCTCATCTCCCCCGGCCGGTGCGTGGCGAGCGCGCGCAATCCCATGCGTTCCAGCCACAGGATCGCCGTGTCGGTGGCGGTGCGGTAGGGCATGCCGTCAAGCATCATCGGCAGGGCGATGTTTTCGACCGCCGGCAGTTCGGGCAGCAGCTG
441997	GTCGAGCGCGCCGGTCGGCTCGTCGGCGAAGACCACGGCAGGTTTGACGGCGAGTGCACGGGCGATGGCGATGCGCTGCATCTGTCCGCCGCTCATCTCCCCCGGCCGGTGCGTGGCGAGCGCGCGCAATCCCATGCGTTCCAGCCACAGGATCGCCGTGTCGGTGGCGGTGCGGTAGGGCATGCCGTCAAGCATCATCGGCAGGGCGAGGTTTTCGACCGCCGGCAGTTCGGGCAGCAGCTG	317_187	-	ABC_tran	PF00005.30	6.2e-11	41.4	0.0	6.3e-11	41.4	0.0	1.0	1	0	0	1	1	1	1	-	-1	GTCGAGCGCGCCGGTCGGCTCGTCGGCGAAGACCACGGCAGGTTTGACGGCGAGTGCACGGGCGATGGCGATGCGCTGCATCTGTCCGCCGCTCATCTCCCCCGGCCGGTGCGTGGCGAGCGCGCGCAATCCCATGCGTTCCAGCCACAGGATCGCCGTGTCGGTGGCGGTGCGGTAGGGCATGCCGTCAAGCATCATCGGCAGGGCGAGGTTTTCGACCGCCGGCAGTTCGGGCAGCAGCTG
441998	GTCGAGCGCGCCGGTCGGCTCGTCGGCGAAGACCACGGCAGGTTTGACGGCGAGTGCACGGGCGATGGCGATGCGCTGCATCTGTCCGCCGCTCATCTCCCCCGGCCGGTGCGTGGCGAGCGCGCGCAATCCCATGCGTTCCAGCCACAGGATCGCCGTGTCCGTGGCGGTGCGGTAGGGCATGCCGTCAAGCATCATCGGCAGGGCGATGTTTTCGACCGCCGGCAGTTCGGGCAGCAGCTG	317_188	-	ABC_tran	PF00005.30	6.3e-11	41.4	0.0	6.3e-11	41.4	0.0	1.0	1	0	0	1	1	1	1	-	-1	GTCGAGCGCGCCGGTCGGCTCGTCGGCGAAGACCACGGCAGGTTTGACGGCGAGTGCACGGGCGATGGCGATGCGCTGCATCTGTCCGCCGCTCATCTCCCCCGGCCGGTGCGTGGCGAGCGCGCGCAATCCCATGCGTTCCAGCCACAGGATCGCCGTGTCCGTGGCGGTGCGGTAGGGCATGCCGTCAAGCATCATCGGCAGGGCGATGTTTTCGACCGCCGGCAGTTCGGGCAGCAGCTG
441999	GTCGAGCGCGCCGGTCGGCTCGTCGGCCAGCAAGATCTGCGGGCGGGTGATGAGCGCGCGGGCGACGGCGGCGCGCTGCTTCTGTCCGCCGGAGACCTCGTAGGGGTACTTTTTGAGCAGCGTCTCGATGCCGAGGTCGTAGGCGAGCGGTGAGAGCCGGTCGCGCATCTCCGTGCGGGACTTGCCCGCGAGCACGAGCGGCAGGCAGATGTTGTCCTCGAGCGAGAACGTGTCGAGCAGGCT	317_189	-	ABC_tran	PF00005.30	1.3e-11	43.6	0.0	1.3e-11	43.6	0.0	1.0	1	0	0	1	1	1	1	-	-1	GTCGAGCGCGCCGGTCGGCTCGTCGGCCAGCAAGATCTGCGGGCGGGTGATGAGCGCGCGGGCGACGGCGGCGCGCTGCTTCTGTCCGCCGGAGACCTCGTAGGGGTACTTTTTGAGCAGCGTCTCGATGCCGAGGTCGTAGGCGAGCGGTGAGAGCCGGTCGCGCATCTCCGTGCGGGACTTGCCCGCGAGCACGAGCGGCAGGCAGATGTTGTCCTCGAGCGAGAACGTGTCGAGCAGGCT
442000	GTCGAGCGCGCCGGTCGGCTCGTCGGCCAGCACGATCTCGGGGTCGAGGATGAGCGCGCGCGCCGCCGCGATGCGCTGCTTTTGCCCGCCGGACATCTGCGCCGGGAACTTGTCGAGCACGTCCGTCACTTCCAGATAGTCTGCGAGCTTTGTCAGCCGCTCGCGGCTCTCGCCCTCGGACACGCCGTGCAGCGCCAGCGGCAGGAGAATGTTCTCCCGACCGGTGAGGTTGTCGATGAGCTC	317_190	-	ABC_tran	PF00005.30	6e-12	44.7	0.0	6.4e-12	44.6	0.0	1.0	1	0	0	1	1	1	1	-	-1	GTCGAGCGCGCCGGTCGGCTCGTCGGCCAGCACGATCTCGGGGTCGAGGATGAGCGCGCGCGCCGCCGCGATGCGCTGCTTTTGCCCGCCGGACATCTGCGCCGGGAACTTGTCGAGCACGTCCGTCACTTCCAGATAGTCTGCGAGCTTTGTCAGCCGCTCGCGGCTCTCGCCCTCGGACACGCCGTGCAGCGCCAGCGGCAGGAGAATGTTCTCCCGACCGGTGAGGTTGTCGATGAGCTC
442001	GTCGAGGGTTCGAATCCCCCTCTCGCTACCAATTTTGATTATTTTACTAGGTTTTAAGCCTAGTTTTTTATTGGGAATACCTAATATAGGTGTTCCCATCTTTTTTATTTTAAAAATAAATGATATAATTATCTAAACAACAAATAGTAATTTGAAAGTGAGGATTACATATGCATAAAGGAAAAACTGGAATATTATTAATAATATTAGGAAATATATTGTACTTGGCTTATACCTTATTTT	317_191																				GTCGAGGGTTCGAATCCCCCTCTCGCTACCAATTTTGATTATTTTACTAGGTTTTAAGCCTAGTTTTTTATTGGGAATACCTAATATAGGTGTTCCCATCTTTTTTATTTTAAAAATAAATGATATAATTATCTAAACAACAAATAGTAATTTGAAAGTGAGGATTACATATGCATAAAGGAAAAACTGGAATATTATTAATAATATTAGGAAATATATTGTACTTGGCTTATACCTTATTTT
442002	GTCGCACCCTTCACGGGTGCGTGGATTGAAATCAAAAAGAATATGAAAAATTGAATGAGTCCAAGGCCGTCGCACCCTTTGCGAGTGCGTGGATTGAAATCTGGCAAAAGGATCGGCCATAGGGATTAAGGAAGCTGTCGCACCCTTAGTGGGTGCGTGGATTGAAATTCGATGAATCGTCTATCCTGAAATCCTTTACCGGGGTTGCACCCTTCACGGGTGCGTGGATTAAAATATGATATA	317_192																				GTCGCACCCTTCACGGGTGCGTGGATTGAAATCAAAAAGAATATGAAAAATTGAATGAGTCCAAGGCCGTCGCACCCTTTGCGAGTGCGTGGATTGAAATCTGGCAAAAGGATCGGCCATAGGGATTAAGGAAGCTGTCGCACCCTTAGTGGGTGCGTGGATTGAAATTCGATGAATCGTCTATCCTGAAATCCTTTACCGGGGTTGCACCCTTCACGGGTGCGTGGATTAAAATATGATATA
442003	GTCGCACCCTTCACGGGTGCGTGGATTGAAATTAAATCATCCAGCTTGTCATACACGCCCCGTACTAGTCGCACCCTTCACGGGTGCGTGGATTGAAATAACCATCCGGCATAACCGGGCTCGTGGCAGCCATGACGTCGCACCCTTCACGGGTGCGTGGATTGAAATATCGTTCAGGGATTATACAAAGGGAACCAATCCGGGTCGCACCCTTCACGGGTGCGTGGATTGAAATTGCGAATT	317_193	-	RbcS	PF12338.11	0.0044	15.7	0.1	1.3	7.7	0.0	2.2	2	0	0	2	2	2	2	-	2	GTCGCACCCTTCACGGGTGCGTGGATTGAAATTAAATCATCCAGCTTGTCATACACGCCCCGTACTAGTCGCACCCTTCACGGGTGCGTGGATTGAAATAACCATCCGGCATAACCGGGCTCGTGGCAGCCATGACGTCGCACCCTTCACGGGTGCGTGGATTGAAATATCGTTCAGGGATTATACAAAGGGAACCAATCCGGGTCGCACCCTTCACGGGTGCGTGGATTGAAATTGCGAATT
442004	GTCGCACCCTTCACGGGTGCGTGGATTGAAATGTAGCCGTCGTCCGTTACTTCATAGGTCCATCCCGTGTCGCACCCTTCACGGGTGCGTGGATTGAAATTGAAAGCGCAGGGCAGTTTCACCCCGGCGACTGGGTCGCACCCTTCACGGGTGCGTGGATTGAAATTCTTCAGGGCTTCCATCAGCCGGTCCCGGTCGTGCTGTCGCACCCTTCACGGGTGCGTGGATTGAAATTGTTCTTAA	317_194	-	GP88	PF17338.5	0.038	12.0	0.0	0.039	11.9	0.0	1.1	1	0	0	1	1	1	0	-	3	GTCGCACCCTTCACGGGTGCGTGGATTGAAATGTAGCCGTCGTCCGTTACTTCATAGGTCCATCCCGTGTCGCACCCTTCACGGGTGCGTGGATTGAAATTGAAAGCGCAGGGCAGTTTCACCCCGGCGACTGGGTCGCACCCTTCACGGGTGCGTGGATTGAAATTCTTCAGGGCTTCCATCAGCCGGTCCCGGTCGTGCTGTCGCACCCTTCACGGGTGCGTGGATTGAAATTGTTCTTAA
442005	GTCGCACCCTTCACGGGTGCGTGGATTGAAATGTAGCCGTCGTCCGTTACTTCATAGGTCCATCCCGTGTCGCACCCTTCACGGGTGCGTGGATTGAAATTGAAAGCGCAGGGCAGTTTCACCCCGGCGACTGGGTCGCACCCTTCACGGGTGCGTGGATTGAAATTCTTCAGGGCTTCCATCAGCCGGTCCCGGTCGTGCTGTCGCACCCTTCACGGGTGCGTGGATTGAAATTGTTCTTAA	317_194	-	RbcS	PF12338.11	0.025	13.3	0.9	3.7	6.3	0.1	2.2	2	0	0	2	2	2	0	-	3	GTCGCACCCTTCACGGGTGCGTGGATTGAAATGTAGCCGTCGTCCGTTACTTCATAGGTCCATCCCGTGTCGCACCCTTCACGGGTGCGTGGATTGAAATTGAAAGCGCAGGGCAGTTTCACCCCGGCGACTGGGTCGCACCCTTCACGGGTGCGTGGATTGAAATTCTTCAGGGCTTCCATCAGCCGGTCCCGGTCGTGCTGTCGCACCCTTCACGGGTGCGTGGATTGAAATTGTTCTTAA
442006	GTCGCACCCTTCACGGGTGCGTGGATTGAAATTTCGAAAGGCACATATGACCCTCGTGCAGGTGCGAGTCGCACCCTTCACGGGTGCGTGGATTGAAATTAAATCATCCAGCTTGTCATACACGCCCCGTACTAGTCGCACCCTTCACGGGTGCGTGGATTGAAATAACCATCCGGCATAACCGGGCTCGTGGCAGCCATGACGTCGCACCCTTCACGGGTGCGTGGATTGAAATATCGTTCA	317_195	-	DUF2155	PF09923.12	0.044	12.5	0.0	0.051	12.2	0.0	1.2	1	0	0	1	1	1	0	-	3	GTCGCACCCTTCACGGGTGCGTGGATTGAAATTTCGAAAGGCACATATGACCCTCGTGCAGGTGCGAGTCGCACCCTTCACGGGTGCGTGGATTGAAATTAAATCATCCAGCTTGTCATACACGCCCCGTACTAGTCGCACCCTTCACGGGTGCGTGGATTGAAATAACCATCCGGCATAACCGGGCTCGTGGCAGCCATGACGTCGCACCCTTCACGGGTGCGTGGATTGAAATATCGTTCA
442007	GTCGCACCCTTCACGGGTGCGTGGATTGAAATTTCGAAAGGCACATATGACCCTCGTGCAGGTGCGAGTCGCACCCTTCACGGGTGCGTGGATTGAAATTAAATCATCCAGCTTGTCATACACGCCCCGTACTAGTCGCACCCTTCACGGGTGCGTGGATTGAAATAACCATCCGGCATAACCGGGCTCGTGGCAGCCATGACGTCGCACCCTTCACGGGTGCGTGGATTGAAATATCGTTCA	317_195	-	RbcS	PF12338.11	0.0049	15.5	0.2	1.4	7.6	0.0	2.2	2	0	0	2	2	2	2	-	3	GTCGCACCCTTCACGGGTGCGTGGATTGAAATTTCGAAAGGCACATATGACCCTCGTGCAGGTGCGAGTCGCACCCTTCACGGGTGCGTGGATTGAAATTAAATCATCCAGCTTGTCATACACGCCCCGTACTAGTCGCACCCTTCACGGGTGCGTGGATTGAAATAACCATCCGGCATAACCGGGCTCGTGGCAGCCATGACGTCGCACCCTTCACGGGTGCGTGGATTGAAATATCGTTCA
442008	GTCGCACCCTTCACGGGTGCGTGGATTGAAATATTGAACTATATCGGGATTACGATCCCGGAAAATTGGTCGCACCCTTCACGGGTGCGTGGATTGAAATTGTCCATATTGCGGAAATCCAGCAGAAACGCCAGAGTCGCACCCTTCACGGGTGCGTGGATTGAAATCACGCTAAAATATACGAAATCCATTATACAGATGGGTCGCACCCTTCACGGGTGCGTGGATTGAAATGGCAAGAAA	317_196	-	RbcS	PF12338.11	0.024	13.3	0.2	1.6	7.5	0.0	2.2	2	0	0	2	2	2	0	-	1	GTCGCACCCTTCACGGGTGCGTGGATTGAAATATTGAACTATATCGGGATTACGATCCCGGAAAATTGGTCGCACCCTTCACGGGTGCGTGGATTGAAATTGTCCATATTGCGGAAATCCAGCAGAAACGCCAGAGTCGCACCCTTCACGGGTGCGTGGATTGAAATCACGCTAAAATATACGAAATCCATTATACAGATGGGTCGCACCCTTCACGGGTGCGTGGATTGAAATGGCAAGAAA
442009	GTCGCACCCTTCACGGGTGCGTGGATTGAAATATTGAACTATATCGGGATTACGATCCCGGAAAATTGGTCGCACCCTTCACGGGTGCGTGGATTGAAATTGTCCATATTGCGGAAATCCAGCAGAAACGCCAGAGTCGCACCCTTCACGGGTGCGTGGATTGAAATCACGCTAAAATATACGAAATCCATTATACAGATGGGTCGCACCCTTCACGGGTGCGTGGATTGAAATGGCAAGAAA	317_196	-	UPF0561	PF10573.12	0.019	13.6	0.7	1.4	7.5	0.2	2.1	1	1	1	2	2	2	0	-	-1	GTCGCACCCTTCACGGGTGCGTGGATTGAAATATTGAACTATATCGGGATTACGATCCCGGAAAATTGGTCGCACCCTTCACGGGTGCGTGGATTGAAATTGTCCATATTGCGGAAATCCAGCAGAAACGCCAGAGTCGCACCCTTCACGGGTGCGTGGATTGAAATCACGCTAAAATATACGAAATCCATTATACAGATGGGTCGCACCCTTCACGGGTGCGTGGATTGAAATGGCAAGAAA
442010	GTCGCACCCTTCACGGGTGCGTGGATTGAAATATGATACTGCGTCGATTCTGGATATGATATATAGTGTCGCACCCTTCACGGGTGCGTGGATTGAAATGATGTGAACAGCATCCCAACGAATGCGAACGGGAAGTCGCACCCTTCACGGGTGCGTGGATTGAAATAGTTTGTTCATCCGCCGGGTGTACGTCGCATGGCTGGTCGGAGCAGGTACGGATATTGAAGTGACAGGCAATGGGCC	317_197	-	HTH_43	PF09904.12	0.033	12.6	0.0	0.072	11.5	0.0	1.5	2	0	0	2	2	2	0	-	2	GTCGCACCCTTCACGGGTGCGTGGATTGAAATATGATACTGCGTCGATTCTGGATATGATATATAGTGTCGCACCCTTCACGGGTGCGTGGATTGAAATGATGTGAACAGCATCCCAACGAATGCGAACGGGAAGTCGCACCCTTCACGGGTGCGTGGATTGAAATAGTTTGTTCATCCGCCGGGTGTACGTCGCATGGCTGGTCGGAGCAGGTACGGATATTGAAGTGACAGGCAATGGGCC
442011	GTCGCACCCTTCACGGGTGCGTGGATTGAAATATGATACTGCGTCGATTCTGGATATGATATATAGTGTCGCACCCTTCACGGGTGCGTGGATTGAAATGATGTGAACAGCATCCCAACGAATGCGAACGGGAAGTCGCACCCTTCACGGGTGCGTGGATTGAAATAGTTTGTTCATCCGCCGGGTGTACGTCGCATGGCTGGTCGGAGCAGGTACGGATATTGAAGTGACAGGCAATGGGCC	317_197	-	LEA_2	PF03168.16	0.046	12.8	0.0	0.055	12.5	0.0	1.1	1	0	0	1	1	1	0	-	-1	GTCGCACCCTTCACGGGTGCGTGGATTGAAATATGATACTGCGTCGATTCTGGATATGATATATAGTGTCGCACCCTTCACGGGTGCGTGGATTGAAATGATGTGAACAGCATCCCAACGAATGCGAACGGGAAGTCGCACCCTTCACGGGTGCGTGGATTGAAATAGTTTGTTCATCCGCCGGGTGTACGTCGCATGGCTGGTCGGAGCAGGTACGGATATTGAAGTGACAGGCAATGGGCC
442012	GTCGCAGGTTCGAATCCTGTCTTCCCGACCAATTTTCCATTTGCGAGGCCTCGTAGAACCCTTCATTCTACAAGGCCTCGCGCTTTTTCAGCTTGTGAGGTATTCCACCTGATTGCATGGTTCTGCTATGCACTTTGTTATACATCTCCTCTCTGATGTATAGCAGTTACCTAAACTCAAACATACACCACAATTATGGCTGGAATCGTACAACGTCAGAAAACATGGTACGCCTGCTTCCGG	317_198	-	TcA_RBD	PF18518.4	0.041	12.7	0.1	0.27	10.1	0.0	1.9	1	1	1	2	2	2	0	-	2	GTCGCAGGTTCGAATCCTGTCTTCCCGACCAATTTTCCATTTGCGAGGCCTCGTAGAACCCTTCATTCTACAAGGCCTCGCGCTTTTTCAGCTTGTGAGGTATTCCACCTGATTGCATGGTTCTGCTATGCACTTTGTTATACATCTCCTCTCTGATGTATAGCAGTTACCTAAACTCAAACATACACCACAATTATGGCTGGAATCGTACAACGTCAGAAAACATGGTACGCCTGCTTCCGG
442013	GTCGCATCCCTCGCGGATGCGTGGATTAAAATTGAGACTCCAATGCAATTATTAATGCATTTACCGTCGCATCCCTCGCGGATGCGTGGATTAAAATTCAGCTCTGTCCATATCTGCCAGCTCCTTATCTCGTCGCATCCCTCGCAGATGCGTGGATTAAAATGGTAAGAAAGAGAAAAGAAACTGAAGGAGAAAGGTCGCATCCCTCGCGGATGCGTGGATTAAAATCTCACCTGCCAGTTT	317_199																				GTCGCATCCCTCGCGGATGCGTGGATTAAAATTGAGACTCCAATGCAATTATTAATGCATTTACCGTCGCATCCCTCGCGGATGCGTGGATTAAAATTCAGCTCTGTCCATATCTGCCAGCTCCTTATCTCGTCGCATCCCTCGCAGATGCGTGGATTAAAATGGTAAGAAAGAGAAAAGAAACTGAAGGAGAAAGGTCGCATCCCTCGCGGATGCGTGGATTAAAATCTCACCTGCCAGTTT
442014	GTCGCATCCCTCGCGGATGCGTGGATTAAAATTTTTCCACCTTTTCCTCGAAGTACATGAACATGTCGCATCCCTCGCGGATGCGTGGATTAAAATCATTTACCTGTGTTCCTAATCCATGCCAAGGTACGTCGTATCCCTCGCGGATGTGTGGATTAAAATACGATTGTCGATTGCAAGACGTGAACTACCCACCACCTAAAGGTAGTGGGCTTCTGTTAAATGGTTCACCAGACTAAGCAT	317_200	-	L27	PF02828.19	0.021	13.0	0.7	0.028	12.7	0.7	1.2	1	0	0	1	1	1	0	-	2	GTCGCATCCCTCGCGGATGCGTGGATTAAAATTTTTCCACCTTTTCCTCGAAGTACATGAACATGTCGCATCCCTCGCGGATGCGTGGATTAAAATCATTTACCTGTGTTCCTAATCCATGCCAAGGTACGTCGTATCCCTCGCGGATGTGTGGATTAAAATACGATTGTCGATTGCAAGACGTGAACTACCCACCACCTAAAGGTAGTGGGCTTCTGTTAAATGGTTCACCAGACTAAGCAT
442015	GTCGCCTCCGCAGAGGCGAAACCCCTGCAAGCAAAAAGCCATTTTAGGAGAAAAGTCAGTTTTCTCCCCCATTCTCCGCCTGCATCAGCGTCACCGTCCGCAGAACACCATCCTCATCCGCGTGCAGACACAGCGTCGCATTGCTCCACCACGCATAATAATCCGTCTGCCCCGCGCATAAGCGCCGCAGTTCCGCGGATTCCGCGGATACCGATACTGTCCGCGTCGGTTCGCCCAGTGCCT	317_201																				GTCGCCTCCGCAGAGGCGAAACCCCTGCAAGCAAAAAGCCATTTTAGGAGAAAAGTCAGTTTTCTCCCCCATTCTCCGCCTGCATCAGCGTCACCGTCCGCAGAACACCATCCTCATCCGCGTGCAGACACAGCGTCGCATTGCTCCACCACGCATAATAATCCGTCTGCCCCGCGCATAAGCGCCGCAGTTCCGCGGATTCCGCGGATACCGATACTGTCCGCGTCGGTTCGCCCAGTGCCT
442016	GTCGCCTCCGCAGAGGCGAAACCCCTGCAAGCAAAAAGCCATTTTAGGAGAAAAGTCAGTTTTCTCCCCCATTCTCCGCCTGCATCAGCGTCACCGTCCGCAGAACACCATCCTCATCCGCGTGCAGACACAGCGTCGCATTGCTCCACCACGCATAATAATCCGTCTGCCCCGCGCATAAGCGCCGCAGTTCCGCGGATTCCGCGGATACCGATACTGTCCGCGTCGGTTTGCCCAGTGCCT	317_202																				GTCGCCTCCGCAGAGGCGAAACCCCTGCAAGCAAAAAGCCATTTTAGGAGAAAAGTCAGTTTTCTCCCCCATTCTCCGCCTGCATCAGCGTCACCGTCCGCAGAACACCATCCTCATCCGCGTGCAGACACAGCGTCGCATTGCTCCACCACGCATAATAATCCGTCTGCCCCGCGCATAAGCGCCGCAGTTCCGCGGATTCCGCGGATACCGATACTGTCCGCGTCGGTTTGCCCAGTGCCT
442017	GTCGCCTCCGCAGAGGCGAAACCCCTGCGACAAGTGCGATTCAAGCATCGAATCGCTTAGTTCGTCACATACATCGACCGATACGGATTCGCGCTGTCCGGCACAAGGACAACGAAGCGGTCAGCAAGAATCGCGTCGGCATCCTTGCCGAATTTTTCGGCGAACTGCCGTACAAACGGTGCGATTTCCGCCTTTTCCGCATCGTCGGCTTCGTGGGACAGCACCTGCTCGGGAATGTCGAAC	317_203	-	DUF4614	PF15391.9	0.0014	17.2	0.1	0.0014	17.1	0.1	1.0	1	0	0	1	1	1	1	-	2	GTCGCCTCCGCAGAGGCGAAACCCCTGCGACAAGTGCGATTCAAGCATCGAATCGCTTAGTTCGTCACATACATCGACCGATACGGATTCGCGCTGTCCGGCACAAGGACAACGAAGCGGTCAGCAAGAATCGCGTCGGCATCCTTGCCGAATTTTTCGGCGAACTGCCGTACAAACGGTGCGATTTCCGCCTTTTCCGCATCGTCGGCTTCGTGGGACAGCACCTGCTCGGGAATGTCGAAC
442018	GTCGCCTCCTTCGCGGAGGCGTGGATTGAAATATTCATTGGTTATAAGAAAGCAAATGGTCATATTGTCGCCTCCTTCGCGGAGGCGTGGATTGAAATCATTTGTGTTTTGTCTTAGGGATCACTTTTTCCAGGGGCGCCTCCTTGGGAATAGACAGGGTTTTATGTTTTAGCTGGTTAGGAGCCGGGAGGCAATACCTGAATAACATGCTAGGTTGTGTACCTGCCAGATTAAGAATACTCC	317_204																				GTCGCCTCCTTCGCGGAGGCGTGGATTGAAATATTCATTGGTTATAAGAAAGCAAATGGTCATATTGTCGCCTCCTTCGCGGAGGCGTGGATTGAAATCATTTGTGTTTTGTCTTAGGGATCACTTTTTCCAGGGGCGCCTCCTTGGGAATAGACAGGGTTTTATGTTTTAGCTGGTTAGGAGCCGGGAGGCAATACCTGAATAACATGCTAGGTTGTGTACCTGCCAGATTAAGAATACTCC
442019	GTCGCCTCCTTCGCGGAGGCGTGGATTGAAATCATTTGTGTTTTGTCTTAGGGATCACTTTTTCCAGGGGCGCCTCCTTGGGAATAGACAGGGTTTTATGTTTTAGCTGGTTAGGAGCCGGGAGGCAATACCTGAATAACATGCTAGGTTGTGTACCTGCCAGATTAAGAATACTCCGACCTCTAAGGTGGGAGATGAATTGTACACGGTAAACCATGAGTACCATGACACAACCTCTTTCCT	317_205	-	Ufm1	PF03671.17	0.049	12.0	0.0	0.065	11.6	0.0	1.2	1	0	0	1	1	1	0	-	-3	GTCGCCTCCTTCGCGGAGGCGTGGATTGAAATCATTTGTGTTTTGTCTTAGGGATCACTTTTTCCAGGGGCGCCTCCTTGGGAATAGACAGGGTTTTATGTTTTAGCTGGTTAGGAGCCGGGAGGCAATACCTGAATAACATGCTAGGTTGTGTACCTGCCAGATTAAGAATACTCCGACCTCTAAGGTGGGAGATGAATTGTACACGGTAAACCATGAGTACCATGACACAACCTCTTTCCT
442020	GTCGCCTCCTTCGCGGAGGCGTGGATTGAAATCAAAACCGATGCTCATTGCAGAAGCAGTTTTGAGTCGCCTCCTTCGCGGAGGCGTGGATTGAAATTAAGAGTATCCCAATCGTTCCTGTCCCGAAAAATGGTCGCCTCCTTCGCGGAGGCGTGGATTGAAATCCACATCGTTTCCGGCAGCCTTCACACGACCTTGTCGCCTCCTTCGCGGAGGCATGGATTGAAATGCCGCCATGGATGT	317_206	-	LpxI_N	PF17930.4	0.029	12.7	0.0	0.032	12.6	0.0	1.3	1	0	0	1	1	1	0	-	-2	GTCGCCTCCTTCGCGGAGGCGTGGATTGAAATCAAAACCGATGCTCATTGCAGAAGCAGTTTTGAGTCGCCTCCTTCGCGGAGGCGTGGATTGAAATTAAGAGTATCCCAATCGTTCCTGTCCCGAAAAATGGTCGCCTCCTTCGCGGAGGCGTGGATTGAAATCCACATCGTTTCCGGCAGCCTTCACACGACCTTGTCGCCTCCTTCGCGGAGGCATGGATTGAAATGCCGCCATGGATGT
442021	GTCGCGAGTTCGAGCCTCGTTTCCCGCTCCAATTTCTCTGTTAAAACTCCATTAACTCAAAACGTGACATCCAAACGCCCTGTTGCTTTTCGGTTTTTTCTCTAAAATCACACTTAAGTCATTGATTTTATTAGCATTCATTTTAAAAACCCAAAATAAATGTGACATTTTATTTATTTGGCAAATCGCTAGGAAATTTTCCGCTCCATCACTTAAAATCCCTTAAATAAACAACCAAAATAC	317_207																				GTCGCGAGTTCGAGCCTCGTTTCCCGCTCCAATTTCTCTGTTAAAACTCCATTAACTCAAAACGTGACATCCAAACGCCCTGTTGCTTTTCGGTTTTTTCTCTAAAATCACACTTAAGTCATTGATTTTATTAGCATTCATTTTAAAAACCCAAAATAAATGTGACATTTTATTTATTTGGCAAATCGCTAGGAAATTTTCCGCTCCATCACTTAAAATCCCTTAAATAAACAACCAAAATAC
442022	GTCGCGGGTTCGAGCCCCGTTGTCCGCTCCATGTGAATGAGGGGCCGGCCACAATCGGCCGGCCCTTTTCATATGGCGACGTGGCCAAGTGGTAAGGCATGGGCCTGCAAAGCCCCTACCCCCAGTTCGAATCTGGGCGTCGCCTCCAAAGATTGTGAGCGGTCCGGCCAGTAGGCTGGGCCGCTTCCTTTTTGGATATCATAGGTATATGGCGTTGCACCCTCGACGTCGTACGTATCCCGT	317_208																				GTCGCGGGTTCGAGCCCCGTTGTCCGCTCCATGTGAATGAGGGGCCGGCCACAATCGGCCGGCCCTTTTCATATGGCGACGTGGCCAAGTGGTAAGGCATGGGCCTGCAAAGCCCCTACCCCCAGTTCGAATCTGGGCGTCGCCTCCAAAGATTGTGAGCGGTCCGGCCAGTAGGCTGGGCCGCTTCCTTTTTGGATATCATAGGTATATGGCGTTGCACCCTCGACGTCGTACGTATCCCGT
442023	GTCGCTCCCCGCAAGGGGAGTGTGGATTGAAATGAATGGCCGCTCACACCCGCCAGCGTCGGCATGAGTCACTCCCCGCAAGGGGAGTGTGGATTGAAATTTTTGGACCGTTTGGTCAAGCGAAGCGTGCCCGGGTCGCTCTCCTTACGGAGAGCGTGGATTGAAATCGGTGTCTGCAGTGTTCCGGCCACTGCGTGGATGTCGCTCTCCCTGTTTATGTCCAGTGTTCTCCGCACATGCGGG	317_209	-	AJAP1_PANP_C	PF15298.9	0.021	13.5	0.3	0.028	13.1	0.3	1.2	1	0	0	1	1	1	0	-	3	GTCGCTCCCCGCAAGGGGAGTGTGGATTGAAATGAATGGCCGCTCACACCCGCCAGCGTCGGCATGAGTCACTCCCCGCAAGGGGAGTGTGGATTGAAATTTTTGGACCGTTTGGTCAAGCGAAGCGTGCCCGGGTCGCTCTCCTTACGGAGAGCGTGGATTGAAATCGGTGTCTGCAGTGTTCCGGCCACTGCGTGGATGTCGCTCTCCCTGTTTATGTCCAGTGTTCTCCGCACATGCGGG
442024	GTCGCTCCCCGCAAGGGGAGTGTGGATTGAAATGAATGGCCGCTCACACCCGCCAGCGTCGGCATGAGTCACTCCCCGCAAGGGGAGTGTGGATTGAAATTTTTGGACCGTTTGGTCAAGCGAAGCGTGCCCGGGTCGCTCTCCTTACGGAGAGCGTGGATTGAAATCGGTGTCTGCAGTGTTCCGGCCACTGCGTGGATGTCGCTCTCCCTGTTTATGTCCAGTGTTCTCCGCACATGCGGG	317_209	-	Fer4_6	PF12837.10	0.012	14.2	1.7	0.022	13.3	1.7	1.4	1	0	0	1	1	1	0	-	3	GTCGCTCCCCGCAAGGGGAGTGTGGATTGAAATGAATGGCCGCTCACACCCGCCAGCGTCGGCATGAGTCACTCCCCGCAAGGGGAGTGTGGATTGAAATTTTTGGACCGTTTGGTCAAGCGAAGCGTGCCCGGGTCGCTCTCCTTACGGAGAGCGTGGATTGAAATCGGTGTCTGCAGTGTTCCGGCCACTGCGTGGATGTCGCTCTCCCTGTTTATGTCCAGTGTTCTCCGCACATGCGGG
442025	GTCGCTCCCCGCAAGGGGAGTGTGGATTGAAATGTCGAAGAGACGGACGCCCCGCACATCGTGTTCAAGTCGCTCCCCGCAAGGGGAGTGTGGATTGAAATTTCACGCGCAACTCGAACTTAGGCGTAGAGGTGGTGTCGCTCCCCGCAAGGGGAGTGTGGATTGAAATAACACTCTGTTGGACGGCTTGCGCGCCGGCGACGTGTCGCTCCCCGCAAGGGGAGTGTGGATTGAAATGAATGG	317_210																				GTCGCTCCCCGCAAGGGGAGTGTGGATTGAAATGTCGAAGAGACGGACGCCCCGCACATCGTGTTCAAGTCGCTCCCCGCAAGGGGAGTGTGGATTGAAATTTCACGCGCAACTCGAACTTAGGCGTAGAGGTGGTGTCGCTCCCCGCAAGGGGAGTGTGGATTGAAATAACACTCTGTTGGACGGCTTGCGCGCCGGCGACGTGTCGCTCCCCGCAAGGGGAGTGTGGATTGAAATGAATGG
442026	GTCGCTCCCTTCGCGGGAGCGTGGATTGAAATTGTACGTGAATGTGATGTCCTACAAGTGGAAATCGTCGCTCCCTTCGCGGGAGCGTGGATTGAAATTAAGGAATACGAGGTATTGGGAAAGTACAGGCAAGTCGCTCCCTTCGCGGGAGCGTGGATTGAAATCGATGCTTTCGCTTCTCTGTGTGTTGCAAATTGGTCGCTCCCTTCGCGGGAGCGTGGATTGAAATTCAGATACGTAAGT	317_211	-	RbcS	PF12338.11	0.033	12.9	2.1	1.5	7.5	0.0	3.0	2	1	1	3	3	3	0	-	1	GTCGCTCCCTTCGCGGGAGCGTGGATTGAAATTGTACGTGAATGTGATGTCCTACAAGTGGAAATCGTCGCTCCCTTCGCGGGAGCGTGGATTGAAATTAAGGAATACGAGGTATTGGGAAAGTACAGGCAAGTCGCTCCCTTCGCGGGAGCGTGGATTGAAATCGATGCTTTCGCTTCTCTGTGTGTTGCAAATTGGTCGCTCCCTTCGCGGGAGCGTGGATTGAAATTCAGATACGTAAGT
442027	GTCGGATGCGACGCTGGCGCGTCTTATCCGACCTACGGGGACGCATGTGTTGGTCACATAATGCGTTCATGTCGCATCCGCCTACTGTACCCAAAATGTCGGATGCGATGCTGGCGCGTCTTACCCGACCTACGGGGAGGCATGTGTTGGTCACATAATGCGTTCATATCGCATCCAGCTACTGTGCCCAAAATGTCGGATGCGATGCTGGCGCATCTTATCCGACCTACGGGGAGCGCATGT	317_212																				GTCGGATGCGACGCTGGCGCGTCTTATCCGACCTACGGGGACGCATGTGTTGGTCACATAATGCGTTCATGTCGCATCCGCCTACTGTACCCAAAATGTCGGATGCGATGCTGGCGCGTCTTACCCGACCTACGGGGAGGCATGTGTTGGTCACATAATGCGTTCATATCGCATCCAGCTACTGTGCCCAAAATGTCGGATGCGATGCTGGCGCATCTTATCCGACCTACGGGGAGCGCATGT
442028	GTCGGATGCGGCGTGAACGCCTTATCCGACCTACAGAATCGTTACAAATTGTAGGCCCGATAAGCTTGCGCATCGGGCAAATCAGCCTCACATCAGCTTAATTCACTTTCCTACGCAATGTTTTAAACGCCACAAACAGGAACACAATCCACACCGGCAGCAGAATCGCTGACAAGCGCATATCATCCATCGTGCACATCAGCAGCAAAATCATGCCGAGGAAGGCGATGCAAAGATAGTTGC	317_213																				GTCGGATGCGGCGTGAACGCCTTATCCGACCTACAGAATCGTTACAAATTGTAGGCCCGATAAGCTTGCGCATCGGGCAAATCAGCCTCACATCAGCTTAATTCACTTTCCTACGCAATGTTTTAAACGCCACAAACAGGAACACAATCCACACCGGCAGCAGAATCGCTGACAAGCGCATATCATCCATCGTGCACATCAGCAGCAAAATCATGCCGAGGAAGGCGATGCAAAGATAGTTGC
442029	GTCGGATGCGGCGTGAACGCCTTATCCGACCTACAGAATCGTTACAAATTGTAGGCCCGATAAGCTTGCGCATCGGGCAAATCAGCCTCACATCAGCTTAATTCACTTTCCTACGCAATGTTTTAAACGCCACAAACAGGAACACAATCCACACCGGCAGCAGAATCGCTGACAAGCGCATATCATCCATCGTGCACATCAGCAGCAAAATCATGCCGAGGAAGGCAATGCAGAGATAGTTGC	317_214																				GTCGGATGCGGCGTGAACGCCTTATCCGACCTACAGAATCGTTACAAATTGTAGGCCCGATAAGCTTGCGCATCGGGCAAATCAGCCTCACATCAGCTTAATTCACTTTCCTACGCAATGTTTTAAACGCCACAAACAGGAACACAATCCACACCGGCAGCAGAATCGCTGACAAGCGCATATCATCCATCGTGCACATCAGCAGCAAAATCATGCCGAGGAAGGCAATGCAGAGATAGTTGC
442030	GTCGGATGCGGCGTGAACGCCTTATCCGACCTACAGAATCGTTACAAATTGTAGGCCCGATAAGCTTGCGCATCGGGCAAATCAGCCTCACATCAGCTTAATTCACTTTCCTACGCAATGTTTTAAACGCCACAAACAGGAACACAATCCACACCGGCAGCAGAATCGCTGACAGGCGCATATCATCCATCGTGCACATCAGCAGCAAAATCATGCCGAGGAAGGCGATGCAAAGATAGTTGC	317_215																				GTCGGATGCGGCGTGAACGCCTTATCCGACCTACAGAATCGTTACAAATTGTAGGCCCGATAAGCTTGCGCATCGGGCAAATCAGCCTCACATCAGCTTAATTCACTTTCCTACGCAATGTTTTAAACGCCACAAACAGGAACACAATCCACACCGGCAGCAGAATCGCTGACAGGCGCATATCATCCATCGTGCACATCAGCAGCAAAATCATGCCGAGGAAGGCGATGCAAAGATAGTTGC
442031	GTCGGCGGTTCGAATCCGCCCAGCAGCTCCACGCTATAAGGAAACACCACCCTGACGGGTGGTGTTCCTCTTTTATGGTCTGGAGGAAGTTTTGTGCCTCCCACACATGGAAACTTGTCGTTTATCCCGCAGCCGGCATCAGGTAGATCAGCGTGCTGGGCGGGATCTGGAAGGGCAGAAGCTCCCCGTTTACGCCCTCGGCGATATTGAGGATAGGGAAGTCCTCAAAGCCCATGGGCACCT	317_216																				GTCGGCGGTTCGAATCCGCCCAGCAGCTCCACGCTATAAGGAAACACCACCCTGACGGGTGGTGTTCCTCTTTTATGGTCTGGAGGAAGTTTTGTGCCTCCCACACATGGAAACTTGTCGTTTATCCCGCAGCCGGCATCAGGTAGATCAGCGTGCTGGGCGGGATCTGGAAGGGCAGAAGCTCCCCGTTTACGCCCTCGGCGATATTGAGGATAGGGAAGTCCTCAAAGCCCATGGGCACCT
442032	GTCGGGGTAGCGGGATTCGAACCCACGACCCCCTGCTCCCAAAGCAGGTGCGCTAACCGGACTGCGCTACACCCCGAATCTGTATTTTAGTGTTGCTTTGTTTCTCAAAAGCGATGCAAAGGTACGACTTATTTTTATATCTGCAAACTTTTACGCATATTTTTTATTCCCCATTTTTACACTTTTCTTTTAGAGTACTGATTATTAAATCATTAATGATAAAAAAAATGTTTGTCATTTACA	317_217																				GTCGGGGTAGCGGGATTCGAACCCACGACCCCCTGCTCCCAAAGCAGGTGCGCTAACCGGACTGCGCTACACCCCGAATCTGTATTTTAGTGTTGCTTTGTTTCTCAAAAGCGATGCAAAGGTACGACTTATTTTTATATCTGCAAACTTTTACGCATATTTTTTATTCCCCATTTTTACACTTTTCTTTTAGAGTACTGATTATTAAATCATTAATGATAAAAAAAATGTTTGTCATTTACA
442033	GTCGGGGTAGCGGGATTCGAACCCACGACCCCCTGCTCCCAAAGCAGGTGCGCTAACCGGACTGCGCTACACCCCGTCGTTCCCGACCTTGACCCCGTGATTGGCCTTGTGCAACCCCGCGAGGCTGTTGTGTGTCAATCCCGGGCATTCCGACCGGGGGAACCTTCCGGGTTCCGGGTTGCAAAGATAACCGCTTTTTTTCGTTCCGGCAAACTTTTACCCCGAAATCCGCCTTTCCCGGCT	317_218																				GTCGGGGTAGCGGGATTCGAACCCACGACCCCCTGCTCCCAAAGCAGGTGCGCTAACCGGACTGCGCTACACCCCGTCGTTCCCGACCTTGACCCCGTGATTGGCCTTGTGCAACCCCGCGAGGCTGTTGTGTGTCAATCCCGGGCATTCCGACCGGGGGAACCTTCCGGGTTCCGGGTTGCAAAGATAACCGCTTTTTTTCGTTCCGGCAAACTTTTACCCCGAAATCCGCCTTTCCCGGCT
442034	GTCGGGGTAGCGGGATTCGAACCCACGACCCCCTGCTCCCAAAGCAGGTGCGCTAACCGGACTGCGCTACACCCCGTCGTTCCCGACCTTGACCCCGTGATTGGCCTTGTGCAACCCCACAGGGTTGTCGTGTGTCAATCCCGGGCATTTCCGGCCGGGGGAACCTTCCGGATTCCGGGTTGCAAAGATAACCGCTTTTTTTGTTCCGGCAAACTTTTTCCCCGAAATCCACTGTGCCCGGCG	317_219																				GTCGGGGTAGCGGGATTCGAACCCACGACCCCCTGCTCCCAAAGCAGGTGCGCTAACCGGACTGCGCTACACCCCGTCGTTCCCGACCTTGACCCCGTGATTGGCCTTGTGCAACCCCACAGGGTTGTCGTGTGTCAATCCCGGGCATTTCCGGCCGGGGGAACCTTCCGGATTCCGGGTTGCAAAGATAACCGCTTTTTTTGTTCCGGCAAACTTTTTCCCCGAAATCCACTGTGCCCGGCG
442035	GTCGGGGTAGCGGGATTCGAACCCACGACCCCCTGCTCCCAAAGCAGACTCCATTTTATTAATCAATAATCTGAAAATAAATAAGTTACAAACAACAGATTTGATTATAAGGATAAGTTTTTGAACATTTATTGTTTAAACATCCCTCCCCTACCCGTCAAAATCCAATCAGCCGAAATCCCATAGTCAAGGACCAAGTACGCTATCCATTCAGGTTTTAGGACACTTACTTCCGGCTGGTTT	317_220	-	Phage_CI_repr	PF07022.16	0.043	12.4	0.0	0.06	11.9	0.0	1.2	1	0	0	1	1	1	0	-	-2	GTCGGGGTAGCGGGATTCGAACCCACGACCCCCTGCTCCCAAAGCAGACTCCATTTTATTAATCAATAATCTGAAAATAAATAAGTTACAAACAACAGATTTGATTATAAGGATAAGTTTTTGAACATTTATTGTTTAAACATCCCTCCCCTACCCGTCAAAATCCAATCAGCCGAAATCCCATAGTCAAGGACCAAGTACGCTATCCATTCAGGTTTTAGGACACTTACTTCCGGCTGGTTT
442036	GTCGGGGTAGCGGGATTCGAACCCACGACCCCCTGCTCCCAAAGCAGGTGCGCTAACCGGACTGCGCTACACCCCGTTCCCAATCCGGGGACCTCTTGCGAGGTGTGTCCCGCCGATTGCGGAAATCAGTGCGATTTCGGAGTGCAAATATAAGGTCTTTTTTGTTTATAACAAACTTTTCCGGCTAAAATTATCTTTTCGAAGAGAGATTCCTTTTTCCCGACTTCCGTTTCGGGACCTTTT	317_221																				GTCGGGGTAGCGGGATTCGAACCCACGACCCCCTGCTCCCAAAGCAGGTGCGCTAACCGGACTGCGCTACACCCCGTTCCCAATCCGGGGACCTCTTGCGAGGTGTGTCCCGCCGATTGCGGAAATCAGTGCGATTTCGGAGTGCAAATATAAGGTCTTTTTTGTTTATAACAAACTTTTCCGGCTAAAATTATCTTTTCGAAGAGAGATTCCTTTTTCCCGACTTCCGTTTCGGGACCTTTT
442037	GTCGGGGTAGCGGGATTCGAACCCACGACCCCCTGCTCCCAAAGCAGGTGCGCTAACCGGACTGCGCTACACCCCGTTCCCAATCCGGGGACCTCTTGCGAGGTGTGTCCCGCCGATTGCGGAAATCAGTGCGATTTCGGAGTGCAAATATAAGGTCTTTTTTGTTTATAACAAACTTTTCCGGCTAAAATTATCTTTTCGAAGAGAGATTCCTTTTTTCGGGCTTTCGTTTCGGGATCTTTT	317_222																				GTCGGGGTAGCGGGATTCGAACCCACGACCCCCTGCTCCCAAAGCAGGTGCGCTAACCGGACTGCGCTACACCCCGTTCCCAATCCGGGGACCTCTTGCGAGGTGTGTCCCGCCGATTGCGGAAATCAGTGCGATTTCGGAGTGCAAATATAAGGTCTTTTTTGTTTATAACAAACTTTTCCGGCTAAAATTATCTTTTCGAAGAGAGATTCCTTTTTTCGGGCTTTCGTTTCGGGATCTTTT
442038	GTCGGGGTAGCGGGATTCGAACCCACGACCCCCTGCTCCCAAAGCAGGTGCGCTAACCGGACTGCGCTACACCCCGAATACTTTACTTCTGAAAAGCGAGTGCAAAGGTAAAAACAATTCTGATACCAACCAAACATTTAGGCAAGTTTTATGCAATTAAAATTACATTTTCAGATAGAAATCTTTCGTTAAAGCTACATATTCAGGGGTAAACTCATTGTGATTCACCTCAATACAGAGTTT	317_223																				GTCGGGGTAGCGGGATTCGAACCCACGACCCCCTGCTCCCAAAGCAGGTGCGCTAACCGGACTGCGCTACACCCCGAATACTTTACTTCTGAAAAGCGAGTGCAAAGGTAAAAACAATTCTGATACCAACCAAACATTTAGGCAAGTTTTATGCAATTAAAATTACATTTTCAGATAGAAATCTTTCGTTAAAGCTACATATTCAGGGGTAAACTCATTGTGATTCACCTCAATACAGAGTTT
442039	GTCGGGGTAGCGGGATTCGAACCCACGACCCCCTGCTCCCAAAGCAGGTGCGCTAACCGGACTGCGCTACACCCCGAATACTTTACTTCTGAAAAGCGAGTGCAAAGGTAAAAACAATTCTGATACCAACCAAACATTTAGGCAAGTTTTATGCAATTAAAATTACATTTTCAGATAGAAATCTTTCGTTAAAGCTACATATTCAGGGGTAAACTCATTGTGATTCATCTCAATACAGAGTTT	317_224																				GTCGGGGTAGCGGGATTCGAACCCACGACCCCCTGCTCCCAAAGCAGGTGCGCTAACCGGACTGCGCTACACCCCGAATACTTTACTTCTGAAAAGCGAGTGCAAAGGTAAAAACAATTCTGATACCAACCAAACATTTAGGCAAGTTTTATGCAATTAAAATTACATTTTCAGATAGAAATCTTTCGTTAAAGCTACATATTCAGGGGTAAACTCATTGTGATTCATCTCAATACAGAGTTT
442040	GTCGGGGTAGCGGGATTCGAACCCACGACCCCCTGCTCCCAAAGCAGGTGCGCTAACCGGACTGCGCTACACCCCGAAGTGTCTTTCTCAAAAGCGATGCAAAGGTATGGCTTTTTATTTTAATATGCAAATCCGGACGCTCTTTTTTTGTAAGAATTTTTCGAAGATTTTTAAAATCGTTTGAAATTCAATGGAATAGAAAAATCTTTTTTTAAGGCGTCCGGATGTGCGTGACTTATTTCT	317_225	-	PDGF	PF00341.20	0.041	12.6	0.2	0.071	11.9	0.2	1.5	1	1	0	1	1	1	0	-	2	GTCGGGGTAGCGGGATTCGAACCCACGACCCCCTGCTCCCAAAGCAGGTGCGCTAACCGGACTGCGCTACACCCCGAAGTGTCTTTCTCAAAAGCGATGCAAAGGTATGGCTTTTTATTTTAATATGCAAATCCGGACGCTCTTTTTTTGTAAGAATTTTTCGAAGATTTTTAAAATCGTTTGAAATTCAATGGAATAGAAAAATCTTTTTTTAAGGCGTCCGGATGTGCGTGACTTATTTCT
442041	GTCGGGGTAGCGGGATTCGAACCCACGACCCCCTGCTCCCAAAGCAGGTGCGCTAACCGGACTGCGCTACACCCCGAAGAAGTGCTTTTCCTTAAAAGCGATGCAAAGGTAGTGCTTTAGAATGTAATATGCAAGTGTTTTAGCGTCTTTTTTTTGAAAAAAATGAATCAGAGATTGCCGCTCGTTGAGCTTTTAATAGGGTAACAGGCTTAATATCTGATTGATACAAGGTTTTTTGTTAGC	317_226	-	Coatomer_WDAD	PF04053.17	0.049	11.1	0.1	0.058	10.9	0.1	1.0	1	0	0	1	1	1	0	-	-1	GTCGGGGTAGCGGGATTCGAACCCACGACCCCCTGCTCCCAAAGCAGGTGCGCTAACCGGACTGCGCTACACCCCGAAGAAGTGCTTTTCCTTAAAAGCGATGCAAAGGTAGTGCTTTAGAATGTAATATGCAAGTGTTTTAGCGTCTTTTTTTTGAAAAAAATGAATCAGAGATTGCCGCTCGTTGAGCTTTTAATAGGGTAACAGGCTTAATATCTGATTGATACAAGGTTTTTTGTTAGC
442042	GTCGGGGTAGCGGGATTCGAACCCACGACCCCCTGCTCCCAAAGCGGCGTGATAATAAAGGATATTCAGCTACATATCAGTCAATTATAATGATGCGAGCTAACCATTTCAAAGATAGTTCAAAGAACGCTCTTTTGGGGGCTTCATTTTAGCCCTTTCTAACTCATGATTTAAGAGAGCAATTTCTTGCTTTTGAACTCTGTTTTCTCGCAGGACTTTCCGGAGTTGTTGCCGGAGTGATGC	317_227																				GTCGGGGTAGCGGGATTCGAACCCACGACCCCCTGCTCCCAAAGCGGCGTGATAATAAAGGATATTCAGCTACATATCAGTCAATTATAATGATGCGAGCTAACCATTTCAAAGATAGTTCAAAGAACGCTCTTTTGGGGGCTTCATTTTAGCCCTTTCTAACTCATGATTTAAGAGAGCAATTTCTTGCTTTTGAACTCTGTTTTCTCGCAGGACTTTCCGGAGTTGTTGCCGGAGTGATGC
442043	GTCGGGGTAGCGGGATTCGAACCCACGACCCCCTGCTCCCAAAGCAGGTGCGCTAACCGGACTGCGCTACACCCCGAGACTTGAGAGAATGTGATTTCTCAAAAGCGATGCAAAGGTACGTCTTTTAGACGACATATCCAAACTAAATACAAAAAAAGTGGCATGCCTCTCAAAAGAAGCATGCCATTTTCTGATAAATGCCAGACTAACGGTTTAGAATTTGAAAGGCTGGCTCTTTACATA	317_228																				GTCGGGGTAGCGGGATTCGAACCCACGACCCCCTGCTCCCAAAGCAGGTGCGCTAACCGGACTGCGCTACACCCCGAGACTTGAGAGAATGTGATTTCTCAAAAGCGATGCAAAGGTACGTCTTTTAGACGACATATCCAAACTAAATACAAAAAAAGTGGCATGCCTCTCAAAAGAAGCATGCCATTTTCTGATAAATGCCAGACTAACGGTTTAGAATTTGAAAGGCTGGCTCTTTACATA
442044	GTCGGTGGTTCGAGTCCACTTGAGCCCACCAGATTACGTAGAGACGTAATCGAAATTGCACCTTGAAAACTGAACAAAGAAAAAGGTAAAGTGATAAGAAAAATATTTTAGGGTAATAACTACAATATTAATTATCGTCGAGAAACAACCCAAAGAAGAACCAAAAAAAGATTCGAGCAAATTTGGTCAAGCTACAAAGAGCGTAAGGGGAATGCCTTGGCACCAGGAGCCGACGAAGGACGC	317_229	-	7TM-7TMR_HD	PF07698.14	0.0013	17.0	1.9	0.0016	16.8	1.9	1.0	1	0	0	1	1	1	1	-	-1	GTCGGTGGTTCGAGTCCACTTGAGCCCACCAGATTACGTAGAGACGTAATCGAAATTGCACCTTGAAAACTGAACAAAGAAAAAGGTAAAGTGATAAGAAAAATATTTTAGGGTAATAACTACAATATTAATTATCGTCGAGAAACAACCCAAAGAAGAACCAAAAAAAGATTCGAGCAAATTTGGTCAAGCTACAAAGAGCGTAAGGGGAATGCCTTGGCACCAGGAGCCGACGAAGGACGC
442045	GTCGGTGGTTCGAGTCCACTTGAGCCCACCAGATTACGTAGAGACGTAATCGAAATTGCACCTTGAAAACTGAACAAAGAAAAAGGTAAAGTGATAAGAAAAATATTTTAGGGTAATAACTACAATATTAATTATCGTCGAGAAACAACCCAAAGAAGAACCAAAAAAAGATTCGAGCAAATTTGGTCAAGCTACAAAGAGCGTAAGGGGAATGCCTTGGCACCAGGAGCCGACGAAGGACGC	317_229	-	putAbiC	PF16872.8	0.019	14.1	0.0	0.026	13.7	0.0	1.3	1	0	0	1	1	1	0	-	2	GTCGGTGGTTCGAGTCCACTTGAGCCCACCAGATTACGTAGAGACGTAATCGAAATTGCACCTTGAAAACTGAACAAAGAAAAAGGTAAAGTGATAAGAAAAATATTTTAGGGTAATAACTACAATATTAATTATCGTCGAGAAACAACCCAAAGAAGAACCAAAAAAAGATTCGAGCAAATTTGGTCAAGCTACAAAGAGCGTAAGGGGAATGCCTTGGCACCAGGAGCCGACGAAGGACGC
442046	GTCGGTGGTTCGAGTCCACTTGAGCCCACCAGATTACGTAGAGACGTAATCGAAATTGCACCTTGAAAACTGAACAAAGAAAAAGGTAAAGTGATAAGAAAAATATTTTAGGGTAATAACTACAATATTAATTATCGTCGAGAAACAACCCAAAGAAGAACCAAAAAAAGATTCGAGCAAATTTGGTCAAGCTACAAAGAGCGTAAGGGGAATGCCTTGGCACCAGGAGCCGACGAAGGACGC	317_229	-	Tex_N	PF09371.13	0.018	13.2	0.2	0.019	13.1	0.2	1.0	1	0	0	1	1	1	0	-	1	GTCGGTGGTTCGAGTCCACTTGAGCCCACCAGATTACGTAGAGACGTAATCGAAATTGCACCTTGAAAACTGAACAAAGAAAAAGGTAAAGTGATAAGAAAAATATTTTAGGGTAATAACTACAATATTAATTATCGTCGAGAAACAACCCAAAGAAGAACCAAAAAAAGATTCGAGCAAATTTGGTCAAGCTACAAAGAGCGTAAGGGGAATGCCTTGGCACCAGGAGCCGACGAAGGACGC
442047	GTCGGTGGTTCGAGTCCACTTGAGCCCACCAATAGAACCTTGACAACTGCATAAAGAAGATAGTAAATTCGCGGAGAAAAAGACAAAGAAAATAAAGCGAGAGGTAATGTAGATTATCTGCGCTGCAATTTCAATGGATTTTAAAGAAAGAAATAATAACAAATGCAAAGGCTAAAGTGCGCAGAGCACGCGCACGAAAGCGAAACTCATGCGTTAATATTGCTGATAATACAAGAGATCAAG	317_230	-	Marek_A	PF02124.18	0.0094	14.8	0.1	0.013	14.3	0.1	1.3	1	1	0	1	1	1	1	-	3	GTCGGTGGTTCGAGTCCACTTGAGCCCACCAATAGAACCTTGACAACTGCATAAAGAAGATAGTAAATTCGCGGAGAAAAAGACAAAGAAAATAAAGCGAGAGGTAATGTAGATTATCTGCGCTGCAATTTCAATGGATTTTAAAGAAAGAAATAATAACAAATGCAAAGGCTAAAGTGCGCAGAGCACGCGCACGAAAGCGAAACTCATGCGTTAATATTGCTGATAATACAAGAGATCAAG
442048	GTCGTACCTTATATAGGTACGTGGATTGAAACTTATATTGTACATCTATTGCCATCAAATGAATCATTGTCGTACCTTATATAGGTACGTGGATTGAAACAAGGTCAAAACGCTTATTATTAAGTATAGCGGTAGTCGTACCTTATATAGGTACGTGGATTGAAACTGACGGTAATTTAAAGGACGGTCTTACCGTTTGTCGTACCTTATATAGGTACGTGGATTGAAACCGTTATATGTTTT	317_231	-	Atu4866	PF11512.11	0.011	14.6	0.1	0.32	9.9	0.0	2.2	2	0	0	2	2	2	0	-	3	GTCGTACCTTATATAGGTACGTGGATTGAAACTTATATTGTACATCTATTGCCATCAAATGAATCATTGTCGTACCTTATATAGGTACGTGGATTGAAACAAGGTCAAAACGCTTATTATTAAGTATAGCGGTAGTCGTACCTTATATAGGTACGTGGATTGAAACTGACGGTAATTTAAAGGACGGTCTTACCGTTTGTCGTACCTTATATAGGTACGTGGATTGAAACCGTTATATGTTTT
442049	GTCGTACCTTATATAGGTACGTGGATTGAAACTTATATTGTACATCTATTGCCATCAAATGAATCATTGTCGTACCTTATATAGGTACGTGGATTGAAACAAGGTCAAAACGCTTATTATTAAGTATAGCGGTAGTCGTACCTTATATAGGTACGTGGATTGAAACTGACGGTAATTTAAAGGACGGTCTTACCGTTTGTCGTACCTTATATAGGTACGTGGATTGAAACCGTTATATGTTTT	317_231	-	DUF5665	PF18910.3	0.0023	16.5	0.4	1.4	7.6	0.1	2.2	2	0	0	2	2	2	2	-	3	GTCGTACCTTATATAGGTACGTGGATTGAAACTTATATTGTACATCTATTGCCATCAAATGAATCATTGTCGTACCTTATATAGGTACGTGGATTGAAACAAGGTCAAAACGCTTATTATTAAGTATAGCGGTAGTCGTACCTTATATAGGTACGTGGATTGAAACTGACGGTAATTTAAAGGACGGTCTTACCGTTTGTCGTACCTTATATAGGTACGTGGATTGAAACCGTTATATGTTTT
442050	GTCGTACCTTATATAGGTACGTGGATTGAAACTTATATTGTACATCTATTGCCATCAAATGAATCATTGTCGTACCTTATATAGGTACGTGGATTGAAACAAGGTCAAAACGCTTATTATTAAGTATAGCGGTAGTCGTACCTTATATAGGTACGTGGATTGAAACTGACGGTAATTTAAAGGACGGTCTTACCGTTTGTCGTACCTTATATAGGTACGTGGATTGAAACCGTTATATGTTTT	317_231	-	DUF5665	PF18910.3	0.033	12.8	0.4	2.3	6.9	0.1	2.3	2	0	0	2	2	2	0	-	1	GTCGTACCTTATATAGGTACGTGGATTGAAACTTATATTGTACATCTATTGCCATCAAATGAATCATTGTCGTACCTTATATAGGTACGTGGATTGAAACAAGGTCAAAACGCTTATTATTAAGTATAGCGGTAGTCGTACCTTATATAGGTACGTGGATTGAAACTGACGGTAATTTAAAGGACGGTCTTACCGTTTGTCGTACCTTATATAGGTACGTGGATTGAAACCGTTATATGTTTT
442051	GTCGTACCTTATATAGGTACGTGGATTGAAACTTATATTGTACATCTATTGCCATCAAATGAATCATTGTCGTACCTTATATAGGTACGTGGATTGAAACAAGGTCAAAACGCTTATTATTAAGTATAGCGGTAGTCGTACCTTATATAGGTACGTGGATTGAAACTGACGGTAATTTAAAGGACGGTCTTACCGTTTGTCGTACCTTATATAGGTACGTGGATTGAAACCGTTATATGTTTT	317_231	-	SPOUT_MTase_2	PF14419.9	0.021	12.7	0.0	0.025	12.4	0.0	1.1	1	0	0	1	1	1	0	-	1	GTCGTACCTTATATAGGTACGTGGATTGAAACTTATATTGTACATCTATTGCCATCAAATGAATCATTGTCGTACCTTATATAGGTACGTGGATTGAAACAAGGTCAAAACGCTTATTATTAAGTATAGCGGTAGTCGTACCTTATATAGGTACGTGGATTGAAACTGACGGTAATTTAAAGGACGGTCTTACCGTTTGTCGTACCTTATATAGGTACGTGGATTGAAACCGTTATATGTTTT
442052	GTCGTACCTTATATAGGTACGTGGATTGAAACAATGGACGAGCCGTTGAAAGAGCTGTCATACTTGGTCGTACCTTATATAGGTACGTGGATTGAAACAGTTGACAACCGGTACGCGTGTCCTTCGGAGTCTGTCGTACCTTATATAGGTACGTGCATTGGCCAGAAGTTGATACACGTGTCATAGCCGTCGCACCCGTAAAGGATGCGACGGTAATGTTATTGTTGTAATTCAGACACATTT	317_232	-	CAF1A	PF12253.11	0.013	14.1	0.4	6.7	5.4	0.1	3.0	2	1	0	2	2	2	0	-	1	GTCGTACCTTATATAGGTACGTGGATTGAAACAATGGACGAGCCGTTGAAAGAGCTGTCATACTTGGTCGTACCTTATATAGGTACGTGGATTGAAACAGTTGACAACCGGTACGCGTGTCCTTCGGAGTCTGTCGTACCTTATATAGGTACGTGCATTGGCCAGAAGTTGATACACGTGTCATAGCCGTCGCACCCGTAAAGGATGCGACGGTAATGTTATTGTTGTAATTCAGACACATTT
442053	GTCGTACCTTATATAGGTACGTGGATTGAAACAATGGACGAGCCGTTGAAAGAGCTGTCATACTTGGTCGTACCTTATATAGGTACGTGGATTGAAACAGTTGACAACCGGTACGCGTGTCCTTCGGAGTCTGTCGTACCTTATATAGGTACGTGCATTGGCCAGAAGTTGATACACGTGTCATAGCCGTCGCACCCGTAAAGGATGCGACGGTAATGTTATTGTTGTAATTCAGACACATTT	317_232	-	DUF5665	PF18910.3	0.015	13.9	0.4	6	5.6	0.0	2.9	2	1	1	3	3	3	0	-	1	GTCGTACCTTATATAGGTACGTGGATTGAAACAATGGACGAGCCGTTGAAAGAGCTGTCATACTTGGTCGTACCTTATATAGGTACGTGGATTGAAACAGTTGACAACCGGTACGCGTGTCCTTCGGAGTCTGTCGTACCTTATATAGGTACGTGCATTGGCCAGAAGTTGATACACGTGTCATAGCCGTCGCACCCGTAAAGGATGCGACGGTAATGTTATTGTTGTAATTCAGACACATTT
442054	GTCGTACCTTATATAGGTACGTGGATTGAAACAATGGACGAGCCGTTGAAAGAGCTGTCATACTTGGTCGTACCTTATATAGGTACGTGGATTGAAACAGTTGACAACCGGTACGCGTGTCCTTCGGAGTCTGTCGTACCTTATATAGGTACGTGCATTGGCCAGAAGTTGATACACGTGTCATAGCCGTCGCACCCGTAAAGGATGCGACGGTAATGTTATTGTTGTAATTCAGACACATTT	317_232	-	Mim2	PF19117.3	0.039	12.0	0.4	3.7	5.7	0.2	2.8	2	1	1	3	3	3	0	-	1	GTCGTACCTTATATAGGTACGTGGATTGAAACAATGGACGAGCCGTTGAAAGAGCTGTCATACTTGGTCGTACCTTATATAGGTACGTGGATTGAAACAGTTGACAACCGGTACGCGTGTCCTTCGGAGTCTGTCGTACCTTATATAGGTACGTGCATTGGCCAGAAGTTGATACACGTGTCATAGCCGTCGCACCCGTAAAGGATGCGACGGTAATGTTATTGTTGTAATTCAGACACATTT
442055	GTCGTACCTTATATAGGTACGTGGATTGAAACAGTTGACAACCGGTACGCGTGTCCTTCGGAGTCTGTCGTACCTTATATAGGTACGTGCATTGGCCAGAAGTTGATACACGTGTCATAGCCGTCGCACCCGTAAAGGATGCGACGGTAATGTTATTGTTGTAATTCAGACACATTTCAATCCAAACGCACTATTATAACCAACTCAATCTGTAACACCTATCACATCAACAGTAGTTCCTCT	317_233																				GTCGTACCTTATATAGGTACGTGGATTGAAACAGTTGACAACCGGTACGCGTGTCCTTCGGAGTCTGTCGTACCTTATATAGGTACGTGCATTGGCCAGAAGTTGATACACGTGTCATAGCCGTCGCACCCGTAAAGGATGCGACGGTAATGTTATTGTTGTAATTCAGACACATTTCAATCCAAACGCACTATTATAACCAACTCAATCTGTAACACCTATCACATCAACAGTAGTTCCTCT
442056	GTCGTACCTTATATAGGTACGTGGATTGAAACAGGAACGGGTAAACATACTTGAATATGCCGCTTTGTCGTACCTTATATAGGTACGTGGATTGAAACTTTGAATTTACCCCCTTTAGAGGATATGGAAGCGTCGTACCTTATATAGGTACGTGGATTGAAACAAGGTGCTGCCTATGCTAAAACTCTCGCTGAGAGTCGTACCTTATATAGGTACGTGGATTGAAACGACTGTCTGAGTAAT	317_234																				GTCGTACCTTATATAGGTACGTGGATTGAAACAGGAACGGGTAAACATACTTGAATATGCCGCTTTGTCGTACCTTATATAGGTACGTGGATTGAAACTTTGAATTTACCCCCTTTAGAGGATATGGAAGCGTCGTACCTTATATAGGTACGTGGATTGAAACAAGGTGCTGCCTATGCTAAAACTCTCGCTGAGAGTCGTACCTTATATAGGTACGTGGATTGAAACGACTGTCTGAGTAAT
442057	GTCGTACCTTATATAGGTACGTGGATTGAAACATGGAAAAGAGTAGGGAGGTCGAAAGCGTGATATGTCGTACCTTATATAGGTACGTGGATTGAAACAGGAACGGGTAAACATACTTGAATATGCCGCTTTGTCGTACCTTATATAGGTACGTGGATTGAAACTTTGAATTTACCCCCTTTAGAGGATATGGAAGCGTCGTACCTTATATAGGTACGTGGATTGAAACAAGGTGCTGCCTAT	317_235	-	CAF1A	PF12253.11	0.043	12.5	2.4	11	4.7	0.1	3.0	2	1	1	3	3	3	0	-	1	GTCGTACCTTATATAGGTACGTGGATTGAAACATGGAAAAGAGTAGGGAGGTCGAAAGCGTGATATGTCGTACCTTATATAGGTACGTGGATTGAAACAGGAACGGGTAAACATACTTGAATATGCCGCTTTGTCGTACCTTATATAGGTACGTGGATTGAAACTTTGAATTTACCCCCTTTAGAGGATATGGAAGCGTCGTACCTTATATAGGTACGTGGATTGAAACAAGGTGCTGCCTAT
442058	GTCGTACCTTATATAGGTACGTGGATTGAAACATGGAAAAGAGTAGGGAGGTCGAAAGCGTGATATGTCGTACCTTATATAGGTACGTGGATTGAAACAGGAACGGGTAAACATACTTGAATATGCCGCTTTGTCGTACCTTATATAGGTACGTGGATTGAAACTTTGAATTTACCCCCTTTAGAGGATATGGAAGCGTCGTACCTTATATAGGTACGTGGATTGAAACAAGGTGCTGCCTAT	317_235	-	DUF5665	PF18910.3	0.0015	17.1	0.2	4.7	5.9	0.0	3.1	3	0	0	3	3	3	0	-	1	GTCGTACCTTATATAGGTACGTGGATTGAAACATGGAAAAGAGTAGGGAGGTCGAAAGCGTGATATGTCGTACCTTATATAGGTACGTGGATTGAAACAGGAACGGGTAAACATACTTGAATATGCCGCTTTGTCGTACCTTATATAGGTACGTGGATTGAAACTTTGAATTTACCCCCTTTAGAGGATATGGAAGCGTCGTACCTTATATAGGTACGTGGATTGAAACAAGGTGCTGCCTAT
442059	GTCGTACCTTATATAGGTACGTGGATTGAAACATGGAAAAGAGTAGGGAGGTCGAAAGCGTGATATGTCGTACCTTATATAGGTACGTGGATTGAAACAGGAACGGGTAAACATACTTGAATATGCCGCTTTGTCGTACCTTATATAGGTACGTGGATTGAAACTTTGAATTTACCCCCTTTAGAGGATATGGAAGCGTCGTACCTTATATAGGTACGTGGATTGAAACAAGGTGCTGCCTAT	317_235	-	Nucleoporin_N	PF08801.14	0.0067	13.7	0.1	0.0071	13.6	0.1	1.0	1	0	0	1	1	1	1	-	-2	GTCGTACCTTATATAGGTACGTGGATTGAAACATGGAAAAGAGTAGGGAGGTCGAAAGCGTGATATGTCGTACCTTATATAGGTACGTGGATTGAAACAGGAACGGGTAAACATACTTGAATATGCCGCTTTGTCGTACCTTATATAGGTACGTGGATTGAAACTTTGAATTTACCCCCTTTAGAGGATATGGAAGCGTCGTACCTTATATAGGTACGTGGATTGAAACAAGGTGCTGCCTAT
442060	GTCGTACCTTATATAGGTACGTGGATTGAAACATGGAAAAGAGTAGGGAGGTCGAAAGCGTGATATGTCGTACCTTATATAGGTACGTGGATTGAAACAGGAACGGGTAAACATACTTGAATATGCCGCTTTGTCGTACCTTATATAGGTACGTGGATTGAAACTTTGAATTTACCCCCTTTAGAGGATATGGAAGCGTCGTACCTTATATAGGTACGTGGATTGAAACTTATATTGTACATC	317_236	-	CAF1A	PF12253.11	0.044	12.4	2.4	11	4.7	0.1	3.0	2	1	1	3	3	3	0	-	1	GTCGTACCTTATATAGGTACGTGGATTGAAACATGGAAAAGAGTAGGGAGGTCGAAAGCGTGATATGTCGTACCTTATATAGGTACGTGGATTGAAACAGGAACGGGTAAACATACTTGAATATGCCGCTTTGTCGTACCTTATATAGGTACGTGGATTGAAACTTTGAATTTACCCCCTTTAGAGGATATGGAAGCGTCGTACCTTATATAGGTACGTGGATTGAAACTTATATTGTACATC
442061	GTCGTACCTTATATAGGTACGTGGATTGAAACATGGAAAAGAGTAGGGAGGTCGAAAGCGTGATATGTCGTACCTTATATAGGTACGTGGATTGAAACAGGAACGGGTAAACATACTTGAATATGCCGCTTTGTCGTACCTTATATAGGTACGTGGATTGAAACTTTGAATTTACCCCCTTTAGAGGATATGGAAGCGTCGTACCTTATATAGGTACGTGGATTGAAACTTATATTGTACATC	317_236	-	DUF5665	PF18910.3	0.0014	17.1	0.2	4.7	5.9	0.0	3.2	3	0	0	3	3	3	0	-	1	GTCGTACCTTATATAGGTACGTGGATTGAAACATGGAAAAGAGTAGGGAGGTCGAAAGCGTGATATGTCGTACCTTATATAGGTACGTGGATTGAAACAGGAACGGGTAAACATACTTGAATATGCCGCTTTGTCGTACCTTATATAGGTACGTGGATTGAAACTTTGAATTTACCCCCTTTAGAGGATATGGAAGCGTCGTACCTTATATAGGTACGTGGATTGAAACTTATATTGTACATC
442062	GTCGTACCTTATATAGGTACGTGGATTGAAACATGGAAAAGAGTAGGGAGGTCGAAAGCGTGATATGTCGTACCTTATATAGGTACGTGGATTGAAACAGGAACGGGTAAACATACTTGAATATGCCGCTTTGTCGTACCTTATATAGGTACGTGGATTGAAACTTTGAATTTACCCCCTTTAGAGGATATGGAAGCGTCGTACCTTATATAGGTACGTGGATTGAAACTTATATTGTACATC	317_236	-	Nucleoporin_N	PF08801.14	0.0054	14.0	0.2	0.0055	13.9	0.2	1.0	1	0	0	1	1	1	1	-	-2	GTCGTACCTTATATAGGTACGTGGATTGAAACATGGAAAAGAGTAGGGAGGTCGAAAGCGTGATATGTCGTACCTTATATAGGTACGTGGATTGAAACAGGAACGGGTAAACATACTTGAATATGCCGCTTTGTCGTACCTTATATAGGTACGTGGATTGAAACTTTGAATTTACCCCCTTTAGAGGATATGGAAGCGTCGTACCTTATATAGGTACGTGGATTGAAACTTATATTGTACATC
442063	GTCGTACCTTATATAGGTACGTGGATTGAAACCTGTTTGTCTCTTACTCCTTATTCCCAATTCATGTCGTACCTTATATAGGTACGTGGATTGAAACACGAATATAAATACGATCAAAGCCCAAGGCCTTTTGTCGTACCTTATATAGGTACGTGGATTGAAACATGGAAAAGAGTAGGGAGGTCGAAAGCGTGATATGTCGTACCTTATATAGGTACGTGGATTGAAACAGGAACGGGTAAA	317_237	-	Attachment_P66	PF11263.11	0.043	11.5	1.0	2.7	5.6	0.1	2.6	1	1	2	3	3	3	0	-	1	GTCGTACCTTATATAGGTACGTGGATTGAAACCTGTTTGTCTCTTACTCCTTATTCCCAATTCATGTCGTACCTTATATAGGTACGTGGATTGAAACACGAATATAAATACGATCAAAGCCCAAGGCCTTTTGTCGTACCTTATATAGGTACGTGGATTGAAACATGGAAAAGAGTAGGGAGGTCGAAAGCGTGATATGTCGTACCTTATATAGGTACGTGGATTGAAACAGGAACGGGTAAA
442064	GTCGTACCTTATATAGGTACGTGGATTGAAACCTGTTTGTCTCTTACTCCTTATTCCCAATTCATGTCGTACCTTATATAGGTACGTGGATTGAAACACGAATATAAATACGATCAAAGCCCAAGGCCTTTTGTCGTACCTTATATAGGTACGTGGATTGAAACATGGAAAAGAGTAGGGAGGTCGAAAGCGTGATATGTCGTACCTTATATAGGTACGTGGATTGAAACAGGAACGGGTAAA	317_237	-	DUF5665	PF18910.3	0.0033	16.0	0.1	14	4.3	0.0	3.1	3	0	0	3	3	3	0	-	1	GTCGTACCTTATATAGGTACGTGGATTGAAACCTGTTTGTCTCTTACTCCTTATTCCCAATTCATGTCGTACCTTATATAGGTACGTGGATTGAAACACGAATATAAATACGATCAAAGCCCAAGGCCTTTTGTCGTACCTTATATAGGTACGTGGATTGAAACATGGAAAAGAGTAGGGAGGTCGAAAGCGTGATATGTCGTACCTTATATAGGTACGTGGATTGAAACAGGAACGGGTAAA
442065	GTCGTACCTTATATAGGTACGTGGATTGAAACACGAATATAAATACGATCAAAGCCCAAGGCCTTTTGTCGTACCTTATATAGGTACGTGGATTGAAACATGGAAAAGAGTAGGGAGGTCGAAAGCGTGATATGTCGTACCTTATATAGGTACGTGGATTGAAACAGGAACGGGTAAACATACTTGAATATGCCGCTTTGTCGTACCTTATATAGGTACGTGGATTGAAACTTTGAATTTACC	317_238	-	Attachment_P66	PF11263.11	0.02	12.6	1.6	1.9	6.1	0.1	2.8	1	1	2	3	3	3	0	-	2	GTCGTACCTTATATAGGTACGTGGATTGAAACACGAATATAAATACGATCAAAGCCCAAGGCCTTTTGTCGTACCTTATATAGGTACGTGGATTGAAACATGGAAAAGAGTAGGGAGGTCGAAAGCGTGATATGTCGTACCTTATATAGGTACGTGGATTGAAACAGGAACGGGTAAACATACTTGAATATGCCGCTTTGTCGTACCTTATATAGGTACGTGGATTGAAACTTTGAATTTACC
442066	GTCGTACCTTATATAGGTACGTGGATTGAAACACGAATATAAATACGATCAAAGCCCAAGGCCTTTTGTCGTACCTTATATAGGTACGTGGATTGAAACATGGAAAAGAGTAGGGAGGTCGAAAGCGTGATATGTCGTACCTTATATAGGTACGTGGATTGAAACAGGAACGGGTAAACATACTTGAATATGCCGCTTTGTCGTACCTTATATAGGTACGTGGATTGAAACTTTGAATTTACC	317_238	-	DUF5665	PF18910.3	0.0011	17.5	0.2	5	5.8	0.0	3.1	3	0	0	3	3	3	0	-	2	GTCGTACCTTATATAGGTACGTGGATTGAAACACGAATATAAATACGATCAAAGCCCAAGGCCTTTTGTCGTACCTTATATAGGTACGTGGATTGAAACATGGAAAAGAGTAGGGAGGTCGAAAGCGTGATATGTCGTACCTTATATAGGTACGTGGATTGAAACAGGAACGGGTAAACATACTTGAATATGCCGCTTTGTCGTACCTTATATAGGTACGTGGATTGAAACTTTGAATTTACC
442067	GTCGTACCTTATATAGGTACGTGGATTGAAACACGAATATAAATACGATCAAAGCCCAAGGCCTTTTGTCGTACCTTATATAGGTACGTGGATTGAAACATGGAAAAGAGTAGGGAGGTCGAAAGCGTGATATGTCGTACCTTATATAGGTACGTGGATTGAAACAGGAACGGGTAAACATACTTGAATATGCCGCTTTGTCGTACCTTATATAGGTACGTGGATTGAAACTTTGAATTTACC	317_238	-	F-box	PF00646.36	0.031	12.6	1.2	8.2	4.9	0.1	3.0	3	0	0	3	3	3	0	-	1	GTCGTACCTTATATAGGTACGTGGATTGAAACACGAATATAAATACGATCAAAGCCCAAGGCCTTTTGTCGTACCTTATATAGGTACGTGGATTGAAACATGGAAAAGAGTAGGGAGGTCGAAAGCGTGATATGTCGTACCTTATATAGGTACGTGGATTGAAACAGGAACGGGTAAACATACTTGAATATGCCGCTTTGTCGTACCTTATATAGGTACGTGGATTGAAACTTTGAATTTACC
442068	GTCGTACCTTATATAGGTACGTGGATTGAAACACGAATATAAATACGATCAAAGCCCAAGGCCTTTTGTCGTACCTTATATAGGTACGTGGATTGAAACATGGAAAAGAGTAGGGAGGTCGAAAGCGTGATATGTCGTACCTTATATAGGTACGTGGATTGAAACAGGAACGGGTAAACATACTTGAATATGCCGCTTTGTCGTACCTTATATAGGTACGTGGATTGAAACTTTGAATTTACC	317_238	-	Gcw_chp	PF09694.13	0.015	13.8	0.3	0.016	13.6	0.3	1.0	1	0	0	1	1	1	0	-	-2	GTCGTACCTTATATAGGTACGTGGATTGAAACACGAATATAAATACGATCAAAGCCCAAGGCCTTTTGTCGTACCTTATATAGGTACGTGGATTGAAACATGGAAAAGAGTAGGGAGGTCGAAAGCGTGATATGTCGTACCTTATATAGGTACGTGGATTGAAACAGGAACGGGTAAACATACTTGAATATGCCGCTTTGTCGTACCTTATATAGGTACGTGGATTGAAACTTTGAATTTACC
442069	GTCGTACCTTATATAGGTACGTGGATTGAAACACGAATATAAATACGATCAAAGCCCAAGGCCTTTTGTCGTACCTTATATAGGTACGTGGATTGAAACATGGAAAAGAGTAGGGAGGTCGAAAGCGTGATATGTCGTACCTTATATAGGTACGTGGATTGAAACAGGAACGGGTAAACATACTTGAATATGCCGCTTTGTCGTACCTTATATAGGTACGTGGATTGAAACTTTGAATTTACC	317_238	-	Nucleoporin_N	PF08801.14	0.028	11.6	0.2	0.03	11.5	0.2	1.0	1	0	0	1	1	1	0	-	-1	GTCGTACCTTATATAGGTACGTGGATTGAAACACGAATATAAATACGATCAAAGCCCAAGGCCTTTTGTCGTACCTTATATAGGTACGTGGATTGAAACATGGAAAAGAGTAGGGAGGTCGAAAGCGTGATATGTCGTACCTTATATAGGTACGTGGATTGAAACAGGAACGGGTAAACATACTTGAATATGCCGCTTTGTCGTACCTTATATAGGTACGTGGATTGAAACTTTGAATTTACC
442070	GTCGTACCTTATATAGGTACGTGGATTGAAACTTTGAATTTACCCCCTTTAGAGGATATGGAAGCGTCGTACCTTATATAGGTACGTGGATTGAAACAAGGTGCTGCCTATGCTAAAACTCTCGCTGAGAGTCGTACCTTATATAGGTACGTGGATTGAAACGACTGTCTGAGTAATAGGATTAACAATAATGTCACGTCGTACCTTATATAGGTACGTGGATTGAAACTTATATTGTACATC	317_239	-	DUF768	PF05589.14	0.024	13.3	0.0	0.11	11.2	0.0	1.9	2	0	0	2	2	2	0	-	3	GTCGTACCTTATATAGGTACGTGGATTGAAACTTTGAATTTACCCCCTTTAGAGGATATGGAAGCGTCGTACCTTATATAGGTACGTGGATTGAAACAAGGTGCTGCCTATGCTAAAACTCTCGCTGAGAGTCGTACCTTATATAGGTACGTGGATTGAAACGACTGTCTGAGTAATAGGATTAACAATAATGTCACGTCGTACCTTATATAGGTACGTGGATTGAAACTTATATTGTACATC
442071	GTCGTACCTTATATAGGTACGTGGATTGAAACTTTGAATTTACCCCCTTTAGAGGATATGGAAGCGTCGTACCTTATATAGGTACGTGGATTGAAACAAGGTGCTGCCTATGCTAAAACTCTCGCTGAGAGTCGTACCTTATATAGGTACGTGGATTGAAACGACTGTCTGAGTAATAGGATTAACAATAATGTCACGTCGTACCTTATATAGGTACGTGGATTGAAACTTATATTGTACATC	317_239	-	HTH_17	PF12728.10	0.018	13.7	1.2	2.4	6.9	0.1	2.2	2	0	0	2	2	2	0	-	2	GTCGTACCTTATATAGGTACGTGGATTGAAACTTTGAATTTACCCCCTTTAGAGGATATGGAAGCGTCGTACCTTATATAGGTACGTGGATTGAAACAAGGTGCTGCCTATGCTAAAACTCTCGCTGAGAGTCGTACCTTATATAGGTACGTGGATTGAAACGACTGTCTGAGTAATAGGATTAACAATAATGTCACGTCGTACCTTATATAGGTACGTGGATTGAAACTTATATTGTACATC
442072	GTCGTACCTTATATAGGTACGTGGATTGAAACAAGGTCAAAACGCTTATTATTAAGTATAGCGGTAGTCGTACCTTATATAGGTACGTGGATTGAAACTGACGGTAATTTAAAGGACGGTCTTACCGTTTGTCGTACCTTATATAGGTACGTGGATTGAAACCGTTATATGTTTTATAACATATAGTCGGTTGTTGGTCGTACCTTATATAGGTACGTGGATTGAAACAATGGACGAGCCGTT	317_240	-	Atu4866	PF11512.11	0.0082	15.0	0.3	0.18	10.7	0.2	2.2	2	1	0	2	2	2	1	-	1	GTCGTACCTTATATAGGTACGTGGATTGAAACAAGGTCAAAACGCTTATTATTAAGTATAGCGGTAGTCGTACCTTATATAGGTACGTGGATTGAAACTGACGGTAATTTAAAGGACGGTCTTACCGTTTGTCGTACCTTATATAGGTACGTGGATTGAAACCGTTATATGTTTTATAACATATAGTCGGTTGTTGGTCGTACCTTATATAGGTACGTGGATTGAAACAATGGACGAGCCGTT
442073	GTCGTACCTTATATAGGTACGTGGATTGAAACAAGGTCAAAACGCTTATTATTAAGTATAGCGGTAGTCGTACCTTATATAGGTACGTGGATTGAAACTGACGGTAATTTAAAGGACGGTCTTACCGTTTGTCGTACCTTATATAGGTACGTGGATTGAAACCGTTATATGTTTTATAACATATAGTCGGTTGTTGGTCGTACCTTATATAGGTACGTGGATTGAAACAATGGACGAGCCGTT	317_240	-	DUF5665	PF18910.3	0.0032	16.0	1.0	0.99	8.1	0.1	2.2	1	1	1	2	2	2	2	-	2	GTCGTACCTTATATAGGTACGTGGATTGAAACAAGGTCAAAACGCTTATTATTAAGTATAGCGGTAGTCGTACCTTATATAGGTACGTGGATTGAAACTGACGGTAATTTAAAGGACGGTCTTACCGTTTGTCGTACCTTATATAGGTACGTGGATTGAAACCGTTATATGTTTTATAACATATAGTCGGTTGTTGGTCGTACCTTATATAGGTACGTGGATTGAAACAATGGACGAGCCGTT
442074	GTCGTACCTTATATAGGTACGTGGATTGAAACAAGGTCAAAACGCTTATTATTAAGTATAGCGGTAGTCGTACCTTATATAGGTACGTGGATTGAAACTGACGGTAATTTAAAGGACGGTCTTACCGTTTGTCGTACCTTATATAGGTACGTGGATTGAAACCGTTATATGTTTTATAACATATAGTCGGTTGTTGGTCGTACCTTATATAGGTACGTGGATTGAAACAATGGACGAGCCGTT	317_240	-	DUF5665	PF18910.3	0.028	13.0	0.6	1.6	7.4	0.1	2.5	3	0	0	3	3	3	0	-	1	GTCGTACCTTATATAGGTACGTGGATTGAAACAAGGTCAAAACGCTTATTATTAAGTATAGCGGTAGTCGTACCTTATATAGGTACGTGGATTGAAACTGACGGTAATTTAAAGGACGGTCTTACCGTTTGTCGTACCTTATATAGGTACGTGGATTGAAACCGTTATATGTTTTATAACATATAGTCGGTTGTTGGTCGTACCTTATATAGGTACGTGGATTGAAACAATGGACGAGCCGTT
442075	GTCGTACCTTATATAGGTACGTGGATTGAAACTCTTGAACCGCAGAAACATCCACAAGTATAAAAAGTCGTACCTTATATAGGTACGTGGATTGAAACCTATTATCAACCACTAACAAAATTATTATGGCATGTCGTACCTTATATAGGTACGTGGATTGAAACCGAAATACAATGAGGCGACCTGTTGGTGTAACGGTCGTACCTTATATAGGTACGTGGATTGAAACAGACCAAGCACGAG	317_241	-	CAF1A	PF12253.11	0.036	12.7	2.1	16	4.3	0.0	3.0	2	1	1	3	3	3	0	-	1	GTCGTACCTTATATAGGTACGTGGATTGAAACTCTTGAACCGCAGAAACATCCACAAGTATAAAAAGTCGTACCTTATATAGGTACGTGGATTGAAACCTATTATCAACCACTAACAAAATTATTATGGCATGTCGTACCTTATATAGGTACGTGGATTGAAACCGAAATACAATGAGGCGACCTGTTGGTGTAACGGTCGTACCTTATATAGGTACGTGGATTGAAACAGACCAAGCACGAG
442076	GTCGTACCTTATATAGGTACGTGGATTGAAACTCTTGAACCGCAGAAACATCCACAAGTATAAAAAGTCGTACCTTATATAGGTACGTGGATTGAAACCTATTATCAACCACTAACAAAATTATTATGGCATGTCGTACCTTATATAGGTACGTGGATTGAAACCGAAATACAATGAGGCGACCTGTTGGTGTAACGGTCGTACCTTATATAGGTACGTGGATTGAAACAGACCAAGCACGAG	317_241	-	DUF2106	PF09879.12	0.031	12.2	0.1	0.031	12.2	0.1	1.2	1	0	0	1	1	1	0	-	1	GTCGTACCTTATATAGGTACGTGGATTGAAACTCTTGAACCGCAGAAACATCCACAAGTATAAAAAGTCGTACCTTATATAGGTACGTGGATTGAAACCTATTATCAACCACTAACAAAATTATTATGGCATGTCGTACCTTATATAGGTACGTGGATTGAAACCGAAATACAATGAGGCGACCTGTTGGTGTAACGGTCGTACCTTATATAGGTACGTGGATTGAAACAGACCAAGCACGAG
442077	GTCGTACCTTATATAGGTACGTGGATTGAAACTCTTGAACCGCAGAAACATCCACAAGTATAAAAAGTCGTACCTTATATAGGTACGTGGATTGAAACCTATTATCAACCACTAACAAAATTATTATGGCATGTCGTACCTTATATAGGTACGTGGATTGAAACCGAAATACAATGAGGCGACCTGTTGGTGTAACGGTCGTACCTTATATAGGTACGTGGATTGAAACAGACCAAGCACGAG	317_241	-	DUF4500	PF14937.9	0.0036	15.7	0.0	0.005	15.2	0.0	1.4	1	1	0	1	1	1	1	-	3	GTCGTACCTTATATAGGTACGTGGATTGAAACTCTTGAACCGCAGAAACATCCACAAGTATAAAAAGTCGTACCTTATATAGGTACGTGGATTGAAACCTATTATCAACCACTAACAAAATTATTATGGCATGTCGTACCTTATATAGGTACGTGGATTGAAACCGAAATACAATGAGGCGACCTGTTGGTGTAACGGTCGTACCTTATATAGGTACGTGGATTGAAACAGACCAAGCACGAG
442078	GTCGTACCTTATATAGGTACGTGGATTGAAACTCTTGAACCGCAGAAACATCCACAAGTATAAAAAGTCGTACCTTATATAGGTACGTGGATTGAAACCTATTATCAACCACTAACAAAATTATTATGGCATGTCGTACCTTATATAGGTACGTGGATTGAAACCGAAATACAATGAGGCGACCTGTTGGTGTAACGGTCGTACCTTATATAGGTACGTGGATTGAAACAGACCAAGCACGAG	317_241	-	DUF5665	PF18910.3	0.00079	18.0	1.5	4.4	6.0	0.1	3.1	2	1	1	3	3	3	0	-	1	GTCGTACCTTATATAGGTACGTGGATTGAAACTCTTGAACCGCAGAAACATCCACAAGTATAAAAAGTCGTACCTTATATAGGTACGTGGATTGAAACCTATTATCAACCACTAACAAAATTATTATGGCATGTCGTACCTTATATAGGTACGTGGATTGAAACCGAAATACAATGAGGCGACCTGTTGGTGTAACGGTCGTACCTTATATAGGTACGTGGATTGAAACAGACCAAGCACGAG
442079	GTCGTACCTTATATAGGTACGTGGATTGAAACTCTTGAACCGCAGAAACATCCACAAGTATAAAAAGTCGTACCTTATATAGGTACGTGGATTGAAACCTATTATCAACCACTAACAAAATTATTATGGCATGTCGTACCTTATATAGGTACGTGGATTGAAACCGAAATACAATGAGGCGACCTGTTGGTGTAACGGTCGTACCTTATATAGGTACGTGGATTGAAACAGACCAAGCACGAG	317_241	-	UBX	PF00789.23	0.041	12.5	0.3	2.2	7.0	0.3	2.5	1	1	0	1	1	1	0	-	3	GTCGTACCTTATATAGGTACGTGGATTGAAACTCTTGAACCGCAGAAACATCCACAAGTATAAAAAGTCGTACCTTATATAGGTACGTGGATTGAAACCTATTATCAACCACTAACAAAATTATTATGGCATGTCGTACCTTATATAGGTACGTGGATTGAAACCGAAATACAATGAGGCGACCTGTTGGTGTAACGGTCGTACCTTATATAGGTACGTGGATTGAAACAGACCAAGCACGAG
442080	GTCGTACCTTATATAGGTACGTGGATTGAAACCCTGTTACGCATTTTAAGGATATACTTAAGGTCGTCGTACCTTATATAGGTACGTGGATTGAAACAAATATAGAACATCAAGATATCCAATACGCTAAGGTCGTACCTTATATAGGTACGTGGATTGAAACATGGTCAAGCCTCCTCAATTGTTTTATTGTTGATGTCGTACCTTATATAGGTACGTGGATTGAAACACGGTACGTTAACC	317_242	-	DUF5665	PF18910.3	0.00038	19.0	1.0	4	6.1	0.1	3.1	2	1	1	3	3	3	0	-	3	GTCGTACCTTATATAGGTACGTGGATTGAAACCCTGTTACGCATTTTAAGGATATACTTAAGGTCGTCGTACCTTATATAGGTACGTGGATTGAAACAAATATAGAACATCAAGATATCCAATACGCTAAGGTCGTACCTTATATAGGTACGTGGATTGAAACATGGTCAAGCCTCCTCAATTGTTTTATTGTTGATGTCGTACCTTATATAGGTACGTGGATTGAAACACGGTACGTTAACC
442081	GTCGTACCTTATATAGGTACGTGGATTGAAACCCTGTTACGCATTTTAAGGATATACTTAAGGTCGTCGTACCTTATATAGGTACGTGGATTGAAACAAATATAGAACATCAAGATATCCAATACGCTAAGGTCGTACCTTATATAGGTACGTGGATTGAAACATGGTCAAGCCTCCTCAATTGTTTTATTGTTGATGTCGTACCTTATATAGGTACGTGGATTGAAACACGGTACGTTAACC	317_242	-	Lipoprotein_15	PF03640.18	0.04	11.9	1.0	7.1	4.7	0.1	3.1	3	0	0	3	3	3	0	-	2	GTCGTACCTTATATAGGTACGTGGATTGAAACCCTGTTACGCATTTTAAGGATATACTTAAGGTCGTCGTACCTTATATAGGTACGTGGATTGAAACAAATATAGAACATCAAGATATCCAATACGCTAAGGTCGTACCTTATATAGGTACGTGGATTGAAACATGGTCAAGCCTCCTCAATTGTTTTATTGTTGATGTCGTACCTTATATAGGTACGTGGATTGAAACACGGTACGTTAACC
442082	GTCGTACCTTATATAGGTACGTGGATTGAAACCCTGTTACGCATTTTAAGGATATACTTAAGGTCGTCGTACCTTATATAGGTACGTGGATTGAAACAAATATAGAACATCAAGATATCCAATACGCTAAGGTCGTACCTTATATAGGTACGTGGATTGAAACATGGTCAAGCCTCCTCAATTGTTTTATTGTTGATGTCGTACCTTATATAGGTACGTGGATTGAAACACGGTACGTTAACC	317_242	-	PriX	PF18689.4	0.023	13.5	1.0	4.6	6.1	0.3	2.4	1	1	1	2	2	2	0	-	1	GTCGTACCTTATATAGGTACGTGGATTGAAACCCTGTTACGCATTTTAAGGATATACTTAAGGTCGTCGTACCTTATATAGGTACGTGGATTGAAACAAATATAGAACATCAAGATATCCAATACGCTAAGGTCGTACCTTATATAGGTACGTGGATTGAAACATGGTCAAGCCTCCTCAATTGTTTTATTGTTGATGTCGTACCTTATATAGGTACGTGGATTGAAACACGGTACGTTAACC
442083	GTCGTACCTTATATAGGTACGTGGATTGAAACAACCGTGAAGGTGAAACGCCGGAAGAAACCGATAGTCGTACCTTATATAGGTACGTGGATTGAAACTTTGGAGATGTCAGGAGTAAGTTTGTCGGATAGGTCGTACCTTATATAGGTACGTGGATTGAAACTACCATAAAAAGCGGAGAAACGTCACCTTCGAGAAGTCGTACCTTATATAGGTACGTGGATTGAAACCCAGAATAGGGAA	317_243	-	Atu4866	PF11512.11	0.014	14.2	0.5	6.5	5.7	0.0	3.0	3	0	0	3	3	3	0	-	1	GTCGTACCTTATATAGGTACGTGGATTGAAACAACCGTGAAGGTGAAACGCCGGAAGAAACCGATAGTCGTACCTTATATAGGTACGTGGATTGAAACTTTGGAGATGTCAGGAGTAAGTTTGTCGGATAGGTCGTACCTTATATAGGTACGTGGATTGAAACTACCATAAAAAGCGGAGAAACGTCACCTTCGAGAAGTCGTACCTTATATAGGTACGTGGATTGAAACCCAGAATAGGGAA
442084	GTCGTACCTTATATAGGTACGTGGATTGAAACAACCGTGAAGGTGAAACGCCGGAAGAAACCGATAGTCGTACCTTATATAGGTACGTGGATTGAAACTTTGGAGATGTCAGGAGTAAGTTTGTCGGATAGGTCGTACCTTATATAGGTACGTGGATTGAAACTACCATAAAAAGCGGAGAAACGTCACCTTCGAGAAGTCGTACCTTATATAGGTACGTGGATTGAAACCCAGAATAGGGAA	317_243	-	CAF1A	PF12253.11	0.0015	17.2	0.5	3.3	6.4	0.1	3.0	2	1	1	3	3	3	1	-	1	GTCGTACCTTATATAGGTACGTGGATTGAAACAACCGTGAAGGTGAAACGCCGGAAGAAACCGATAGTCGTACCTTATATAGGTACGTGGATTGAAACTTTGGAGATGTCAGGAGTAAGTTTGTCGGATAGGTCGTACCTTATATAGGTACGTGGATTGAAACTACCATAAAAAGCGGAGAAACGTCACCTTCGAGAAGTCGTACCTTATATAGGTACGTGGATTGAAACCCAGAATAGGGAA
442085	GTCGTACCTTATATAGGTACGTGGATTGAAACAACCGTGAAGGTGAAACGCCGGAAGAAACCGATAGTCGTACCTTATATAGGTACGTGGATTGAAACTTTGGAGATGTCAGGAGTAAGTTTGTCGGATAGGTCGTACCTTATATAGGTACGTGGATTGAAACTACCATAAAAAGCGGAGAAACGTCACCTTCGAGAAGTCGTACCTTATATAGGTACGTGGATTGAAACCCAGAATAGGGAA	317_243	-	DUF5665	PF18910.3	0.00039	19.0	0.1	3.9	6.1	0.0	3.1	3	0	0	3	3	3	0	-	1	GTCGTACCTTATATAGGTACGTGGATTGAAACAACCGTGAAGGTGAAACGCCGGAAGAAACCGATAGTCGTACCTTATATAGGTACGTGGATTGAAACTTTGGAGATGTCAGGAGTAAGTTTGTCGGATAGGTCGTACCTTATATAGGTACGTGGATTGAAACTACCATAAAAAGCGGAGAAACGTCACCTTCGAGAAGTCGTACCTTATATAGGTACGTGGATTGAAACCCAGAATAGGGAA
442086	GTCGTACCTTATATAGGTACGTGGATTGAAACAAATATAGAACATCAAGATATCCAATACGCTAAGGTCGTACCTTATATAGGTACGTGGATTGAAACATGGTCAAGCCTCCTCAATTGTTTTATTGTTGATGTCGTACCTTATATAGGTACGTGGATTGAAACACGGTACGTTAACCACTTAGGCAGAACACTGTCGTCGTACCTTATATAGGTACGTGGATTGAAACAAGAGAAGGATTGC	317_244	-	CAF1A	PF12253.11	0.037	12.7	2.9	11	4.7	0.1	3.0	1	1	2	3	3	3	0	-	1	GTCGTACCTTATATAGGTACGTGGATTGAAACAAATATAGAACATCAAGATATCCAATACGCTAAGGTCGTACCTTATATAGGTACGTGGATTGAAACATGGTCAAGCCTCCTCAATTGTTTTATTGTTGATGTCGTACCTTATATAGGTACGTGGATTGAAACACGGTACGTTAACCACTTAGGCAGAACACTGTCGTCGTACCTTATATAGGTACGTGGATTGAAACAAGAGAAGGATTGC
442087	GTCGTACCTTATATAGGTACGTGGATTGAAACAAATATAGAACATCAAGATATCCAATACGCTAAGGTCGTACCTTATATAGGTACGTGGATTGAAACATGGTCAAGCCTCCTCAATTGTTTTATTGTTGATGTCGTACCTTATATAGGTACGTGGATTGAAACACGGTACGTTAACCACTTAGGCAGAACACTGTCGTCGTACCTTATATAGGTACGTGGATTGAAACAAGAGAAGGATTGC	317_244	-	DUF5665	PF18910.3	0.0011	17.6	1.0	4.1	6.1	0.1	3.1	2	1	1	3	3	3	0	-	1	GTCGTACCTTATATAGGTACGTGGATTGAAACAAATATAGAACATCAAGATATCCAATACGCTAAGGTCGTACCTTATATAGGTACGTGGATTGAAACATGGTCAAGCCTCCTCAATTGTTTTATTGTTGATGTCGTACCTTATATAGGTACGTGGATTGAAACACGGTACGTTAACCACTTAGGCAGAACACTGTCGTCGTACCTTATATAGGTACGTGGATTGAAACAAGAGAAGGATTGC
442088	GTCGTACCTTATATAGGTACGTGGATTGAAACAAATATAGAACATCAAGATATCCAATACGCTAAGGTCGTACCTTATATAGGTACGTGGATTGAAACATGGTCAAGCCTCCTCAATTGTTTTATTGTTGATGTCGTACCTTATATAGGTACGTGGATTGAAACACGGTACGTTAACCACTTAGGCAGAACACTGTCGTCGTACCTTATATAGGTACGTGGATTGAAACAAGAGAAGGATTGC	317_244	-	Sushi_2	PF09014.13	0.015	13.6	0.4	0.049	12.0	0.2	1.9	1	1	1	2	2	2	0	-	-1	GTCGTACCTTATATAGGTACGTGGATTGAAACAAATATAGAACATCAAGATATCCAATACGCTAAGGTCGTACCTTATATAGGTACGTGGATTGAAACATGGTCAAGCCTCCTCAATTGTTTTATTGTTGATGTCGTACCTTATATAGGTACGTGGATTGAAACACGGTACGTTAACCACTTAGGCAGAACACTGTCGTCGTACCTTATATAGGTACGTGGATTGAAACAAGAGAAGGATTGC
442089	GTCGTACCTTATATAGGTACGTGGATTGAAACTTGATTTGACAGCAAGGCTTACAGGCAAGGAAATGTCGTACCTTATATAGGTACGTGGATTGAAACCTCATAGGAAGGCGCGTCCATGTAGCATAGGCCGTCGTACCTTATATAGGTACGTGGATTGAAACTCTTGAACCGCAGAAACATCCACAAGTATAAAAAGTCGTACCTTATATAGGTACGTGGATTGAAACCTATTATCAACCAC	317_245	-	DUF5665	PF18910.3	0.025	13.2	0.0	3.5	6.3	0.0	2.2	2	0	0	2	2	2	0	-	3	GTCGTACCTTATATAGGTACGTGGATTGAAACTTGATTTGACAGCAAGGCTTACAGGCAAGGAAATGTCGTACCTTATATAGGTACGTGGATTGAAACCTCATAGGAAGGCGCGTCCATGTAGCATAGGCCGTCGTACCTTATATAGGTACGTGGATTGAAACTCTTGAACCGCAGAAACATCCACAAGTATAAAAAGTCGTACCTTATATAGGTACGTGGATTGAAACCTATTATCAACCAC
442090	GTCGTACCTTATATAGGTACGTGGATTGAAACTTGATTTGACAGCAAGGCTTACAGGCAAGGAAATGTCGTACCTTATATAGGTACGTGGATTGAAACCTCATAGGAAGGCGCGTCCATGTAGCATAGGCCGTCGTACCTTATATAGGTACGTGGATTGAAACTCTTGAACCGCAGAAACATCCACAAGTATAAAAAGTCGTACCTTATATAGGTACGTGGATTGAAACCTATTATCAACCAC	317_245	-	HTH_7	PF02796.18	0.031	12.8	1.1	0.31	9.6	0.1	2.2	2	0	0	2	2	2	0	-	2	GTCGTACCTTATATAGGTACGTGGATTGAAACTTGATTTGACAGCAAGGCTTACAGGCAAGGAAATGTCGTACCTTATATAGGTACGTGGATTGAAACCTCATAGGAAGGCGCGTCCATGTAGCATAGGCCGTCGTACCTTATATAGGTACGTGGATTGAAACTCTTGAACCGCAGAAACATCCACAAGTATAAAAAGTCGTACCTTATATAGGTACGTGGATTGAAACCTATTATCAACCAC
442091	GTCGTACCTTATATAGGTACGTGGATTGAAACTTGATTTGACAGCAAGGCTTACAGGCAAGGAAATGTCGTACCTTATATAGGTACGTGGATTGAAACCTCATAGGAAGGCGCGTCCATGTAGCATAGGCCGTCGTACCTTATATAGGTACGTGGATTGAAACTCTTGAACCGCAGAAACATCCACAAGTATAAAAAGTCGTACCTTATATAGGTACGTGGATTGAAACCTATTATCAACCAC	317_245	-	Tymo_coat	PF00983.21	0.018	13.3	0.1	0.031	12.6	0.0	1.4	1	1	1	2	2	2	0	-	-2	GTCGTACCTTATATAGGTACGTGGATTGAAACTTGATTTGACAGCAAGGCTTACAGGCAAGGAAATGTCGTACCTTATATAGGTACGTGGATTGAAACCTCATAGGAAGGCGCGTCCATGTAGCATAGGCCGTCGTACCTTATATAGGTACGTGGATTGAAACTCTTGAACCGCAGAAACATCCACAAGTATAAAAAGTCGTACCTTATATAGGTACGTGGATTGAAACCTATTATCAACCAC
442092	GTCGTACCTTATATAGGTACGTGGATTGAAACTTTTTGAGCAGCAATAGCACGTTTCTGACGCTTAGTCGTACCTTATATAGGTACGTGGATTGAAACATCTTAGTTTGGATCGGAAACATCATCGGCATGAGTCGTACCTTATATAGGTACGTGGATTGAAACATTTTGATTGTACCGCGCAGTTACCTATTTCTCGGTCGTACCTTATATAGGTACGTGGATTGAAACATTTTGATTGTAC	317_246	-	DUF1725	PF08333.14	0.011	13.9	0.1	55	2.2	0.0	3.9	4	0	0	4	4	4	0	-	1	GTCGTACCTTATATAGGTACGTGGATTGAAACTTTTTGAGCAGCAATAGCACGTTTCTGACGCTTAGTCGTACCTTATATAGGTACGTGGATTGAAACATCTTAGTTTGGATCGGAAACATCATCGGCATGAGTCGTACCTTATATAGGTACGTGGATTGAAACATTTTGATTGTACCGCGCAGTTACCTATTTCTCGGTCGTACCTTATATAGGTACGTGGATTGAAACATTTTGATTGTAC
442093	GTCGTACCTTATATAGGTACGTGGATTGAAACTTTTTGAGCAGCAATAGCACGTTTCTGACGCTTAGTCGTACCTTATATAGGTACGTGGATTGAAACATCTTAGTTTGGATCGGAAACATCATCGGCATGAGTCGTACCTTATATAGGTACGTGGATTGAAACATTTTGATTGTACCGCGCAGTTACCTATTTCTCGGTCGTACCTTATATAGGTACGTGGATTGAAACATTTTGATTGTAC	317_246	-	DUF4124	PF13511.9	0.0082	14.9	0.3	36	3.3	0.0	3.8	4	0	0	4	4	4	2	-	3	GTCGTACCTTATATAGGTACGTGGATTGAAACTTTTTGAGCAGCAATAGCACGTTTCTGACGCTTAGTCGTACCTTATATAGGTACGTGGATTGAAACATCTTAGTTTGGATCGGAAACATCATCGGCATGAGTCGTACCTTATATAGGTACGTGGATTGAAACATTTTGATTGTACCGCGCAGTTACCTATTTCTCGGTCGTACCTTATATAGGTACGTGGATTGAAACATTTTGATTGTAC
442094	GTCGTACCTTATATAGGTACGTGGATTGAAACTTTTTGAGCAGCAATAGCACGTTTCTGACGCTTAGTCGTACCTTATATAGGTACGTGGATTGAAACATCTTAGTTTGGATCGGAAACATCATCGGCATGAGTCGTACCTTATATAGGTACGTGGATTGAAACATTTTGATTGTACCGCGCAGTTACCTATTTCTCGGTCGTACCTTATATAGGTACGTGGATTGAAACATTTTGATTGTAC	317_246	-	DUF5665	PF18910.3	4.8e-06	25.1	2.8	3	6.5	0.0	4.0	2	2	2	4	4	4	0	-	1	GTCGTACCTTATATAGGTACGTGGATTGAAACTTTTTGAGCAGCAATAGCACGTTTCTGACGCTTAGTCGTACCTTATATAGGTACGTGGATTGAAACATCTTAGTTTGGATCGGAAACATCATCGGCATGAGTCGTACCTTATATAGGTACGTGGATTGAAACATTTTGATTGTACCGCGCAGTTACCTATTTCTCGGTCGTACCTTATATAGGTACGTGGATTGAAACATTTTGATTGTAC
442095	GTCGTACCTTATATAGGTACGTGGATTGAAACTTTTTGAGCAGCAATAGCACGTTTCTGACGCTTAGTCGTACCTTATATAGGTACGTGGATTGAAACATCTTAGTTTGGATCGGAAACATCATCGGCATGAGTCGTACCTTATATAGGTACGTGGATTGAAACATTTTGATTGTACCGCGCAGTTACCTATTTCTCGGTCGTACCTTATATAGGTACGTGGATTGAAACATTTTGATTGTAC	317_246	-	DUF5890	PF19240.2	0.01	14.3	3.4	0.19	10.2	0.1	2.1	1	1	1	2	2	2	0	-	-3	GTCGTACCTTATATAGGTACGTGGATTGAAACTTTTTGAGCAGCAATAGCACGTTTCTGACGCTTAGTCGTACCTTATATAGGTACGTGGATTGAAACATCTTAGTTTGGATCGGAAACATCATCGGCATGAGTCGTACCTTATATAGGTACGTGGATTGAAACATTTTGATTGTACCGCGCAGTTACCTATTTCTCGGTCGTACCTTATATAGGTACGTGGATTGAAACATTTTGATTGTAC
442096	GTCGTACCTTATATAGGTACGTGGATTGAAACTTTTTGAGCAGCAATAGCACGTTTCTGACGCTTAGTCGTACCTTATATAGGTACGTGGATTGAAACATCTTAGTTTGGATCGGAAACATCATCGGCATGAGTCGTACCTTATATAGGTACGTGGATTGAAACATTTTGATTGTACCGCGCAGTTACCTATTTCTCGGTCGTACCTTATATAGGTACGTGGATTGAAACATTTTGATTGTAC	317_246	-	Mrr_cat_2	PF13156.9	0.047	12.1	0.4	0.4	9.1	0.1	2.1	1	1	1	2	2	2	0	-	-1	GTCGTACCTTATATAGGTACGTGGATTGAAACTTTTTGAGCAGCAATAGCACGTTTCTGACGCTTAGTCGTACCTTATATAGGTACGTGGATTGAAACATCTTAGTTTGGATCGGAAACATCATCGGCATGAGTCGTACCTTATATAGGTACGTGGATTGAAACATTTTGATTGTACCGCGCAGTTACCTATTTCTCGGTCGTACCTTATATAGGTACGTGGATTGAAACATTTTGATTGTAC
442097	GTCGTACCTTATATAGGTACGTGGATTGAAACAGTGAATCTCAAATATCGTCATTTACCGGATTTGTCGTACCTTATATAGGTACGTGGATTGAAACGGAAGTAAAGGATCATGTGGAATCAGATGCTAAGTCGTACCTTATATAGGTACGTGGATTGAAACTTTGCGAAGCAAGTAGTAATTAACATGGAGCTCGTCGTACCTTATATAGGTACGTGGATTGAAACAAAGAGGCGATACCGT	317_247																				GTCGTACCTTATATAGGTACGTGGATTGAAACAGTGAATCTCAAATATCGTCATTTACCGGATTTGTCGTACCTTATATAGGTACGTGGATTGAAACGGAAGTAAAGGATCATGTGGAATCAGATGCTAAGTCGTACCTTATATAGGTACGTGGATTGAAACTTTGCGAAGCAAGTAGTAATTAACATGGAGCTCGTCGTACCTTATATAGGTACGTGGATTGAAACAAAGAGGCGATACCGT
442098	GTCGTACCTTATATAGGTACGTGGATTGAAACAAAGAGGCGATACCGTTGCCGAATATCGGTACAGTCGTACCTTATATAGGTACGTGGATTGAAACTCAACATGGAAGCATGAAGAGAAAAGAAAGTTTCGTCGTACCTTATATAGGTACGTGGATTGAAACATGTAAGGGACGATATTAACACCCGTATTATAGTCGTACCTTATATAGGTACGTGGATTGAAACTCCGTCCCTACCGTCA	317_248																				GTCGTACCTTATATAGGTACGTGGATTGAAACAAAGAGGCGATACCGTTGCCGAATATCGGTACAGTCGTACCTTATATAGGTACGTGGATTGAAACTCAACATGGAAGCATGAAGAGAAAAGAAAGTTTCGTCGTACCTTATATAGGTACGTGGATTGAAACATGTAAGGGACGATATTAACACCCGTATTATAGTCGTACCTTATATAGGTACGTGGATTGAAACTCCGTCCCTACCGTCA
442099	GTCGTACCTTATATAGGTACGTGGATTGAAACCCAGAATAGGGAATCTTTTAATGTGAAGTTATAGTCGTACCTTATATAGGTACGTGGATTGAAACATAAAGCAAACAAAGAAATTATCAATATTTGCTTGTCGTACCTTATATAGGTACGTGGATTGAAACGTACAGGTAAATGGATAAGGTCAGGAGAACTTAGTCGTACCTTATATAGGTACGTGGATTGAAACTTGATTTGACAGCAA	317_249	-	DUF5665	PF18910.3	0.037	12.6	0.1	4.8	5.9	0.0	2.1	2	0	0	2	2	2	0	-	3	GTCGTACCTTATATAGGTACGTGGATTGAAACCCAGAATAGGGAATCTTTTAATGTGAAGTTATAGTCGTACCTTATATAGGTACGTGGATTGAAACATAAAGCAAACAAAGAAATTATCAATATTTGCTTGTCGTACCTTATATAGGTACGTGGATTGAAACGTACAGGTAAATGGATAAGGTCAGGAGAACTTAGTCGTACCTTATATAGGTACGTGGATTGAAACTTGATTTGACAGCAA
442100	GTCGTACCTTATATAGGTACGTGGATTGAAACCCAGAATAGGGAATCTTTTAATGTGAAGTTATAGTCGTACCTTATATAGGTACGTGGATTGAAACATAAAGCAAACAAAGAAATTATCAATATTTGCTTGTCGTACCTTATATAGGTACGTGGATTGAAACGTACAGGTAAATGGATAAGGTCAGGAGAACTTAGTCGTACCTTATATAGGTACGTGGATTGAAACTTGATTTGACAGCAA	317_249	-	YrhC	PF14143.9	0.0041	15.6	0.4	0.0057	15.2	0.4	1.3	1	0	0	1	1	1	1	-	-3	GTCGTACCTTATATAGGTACGTGGATTGAAACCCAGAATAGGGAATCTTTTAATGTGAAGTTATAGTCGTACCTTATATAGGTACGTGGATTGAAACATAAAGCAAACAAAGAAATTATCAATATTTGCTTGTCGTACCTTATATAGGTACGTGGATTGAAACGTACAGGTAAATGGATAAGGTCAGGAGAACTTAGTCGTACCTTATATAGGTACGTGGATTGAAACTTGATTTGACAGCAA
442101	GTCGTACCTTATATAGGTACGTGGATTGAAACTACCATAAAAAGCGGAGAAACGTCACCTTCGAGAAGTCGTACCTTATATAGGTACGTGGATTGAAACCCAGAATAGGGAATCTTTTAATGTGAAGTTATAGTCGTACCTTATATAGGTACGTGGATTGAAACATAAAGCAAACAAAGAAATTATCAATATTTGCTTGTCGTACCTTATATAGGTACGTGGATTGAAACGTACAGGTAAATG	317_250	-	CAF1A	PF12253.11	0.0041	15.8	3.2	1.5	7.5	0.1	3.0	3	0	0	3	3	3	1	-	1	GTCGTACCTTATATAGGTACGTGGATTGAAACTACCATAAAAAGCGGAGAAACGTCACCTTCGAGAAGTCGTACCTTATATAGGTACGTGGATTGAAACCCAGAATAGGGAATCTTTTAATGTGAAGTTATAGTCGTACCTTATATAGGTACGTGGATTGAAACATAAAGCAAACAAAGAAATTATCAATATTTGCTTGTCGTACCTTATATAGGTACGTGGATTGAAACGTACAGGTAAATG
442102	GTCGTACCTTATATAGGTACGTGGATTGAAACTACCATAAAAAGCGGAGAAACGTCACCTTCGAGAAGTCGTACCTTATATAGGTACGTGGATTGAAACCCAGAATAGGGAATCTTTTAATGTGAAGTTATAGTCGTACCTTATATAGGTACGTGGATTGAAACATAAAGCAAACAAAGAAATTATCAATATTTGCTTGTCGTACCTTATATAGGTACGTGGATTGAAACGTACAGGTAAATG	317_250	-	DUF5665	PF18910.3	0.00057	18.4	0.2	4.9	5.8	0.0	3.1	3	0	0	3	3	3	0	-	1	GTCGTACCTTATATAGGTACGTGGATTGAAACTACCATAAAAAGCGGAGAAACGTCACCTTCGAGAAGTCGTACCTTATATAGGTACGTGGATTGAAACCCAGAATAGGGAATCTTTTAATGTGAAGTTATAGTCGTACCTTATATAGGTACGTGGATTGAAACATAAAGCAAACAAAGAAATTATCAATATTTGCTTGTCGTACCTTATATAGGTACGTGGATTGAAACGTACAGGTAAATG
442103	GTCGTACCTTATATAGGTACGTGGATTGAAACTCATATCGCTTATATATTGATGTTTAACAATTTGTCGTACCTTATATAGGTACGTGGATTGAAACCAGAGAGTACGCAAAGGCACTTTATAGAAAGACGTCGTACCTTATATAGGTACGTGGATTGAAACATCGTGATGCTGCCGTATTTAAGCTCCAACAGGGTCGTACCTTATATAGGTACGTGGATTGAAACCCACTATTGAACGTAA	317_251	-	DUF5665	PF18910.3	0.021	13.4	0.4	3.1	6.5	0.0	2.3	2	0	0	2	2	2	0	-	1	GTCGTACCTTATATAGGTACGTGGATTGAAACTCATATCGCTTATATATTGATGTTTAACAATTTGTCGTACCTTATATAGGTACGTGGATTGAAACCAGAGAGTACGCAAAGGCACTTTATAGAAAGACGTCGTACCTTATATAGGTACGTGGATTGAAACATCGTGATGCTGCCGTATTTAAGCTCCAACAGGGTCGTACCTTATATAGGTACGTGGATTGAAACCCACTATTGAACGTAA
442104	GTCGTACCTTATATAGGTACGTGGATTGAAACTCATATCGCTTATATATTGATGTTTAACAATTTGTCGTACCTTATATAGGTACGTGGATTGAAACCAGAGAGTACGCAAAGGCACTTTATAGAAAGACGTCGTACCTTATATAGGTACGTGGATTGAAACATCGTGATGCTGCCGTATTTAAGCTCCAACAGGGTCGTACCTTATATAGGTACGTGGATTGAAACCCACTATTGAACGTAA	317_251	-	DUF6640	PF20345.1	0.049	12.2	0.3	3.5	6.1	0.1	2.2	2	0	0	2	2	2	0	-	1	GTCGTACCTTATATAGGTACGTGGATTGAAACTCATATCGCTTATATATTGATGTTTAACAATTTGTCGTACCTTATATAGGTACGTGGATTGAAACCAGAGAGTACGCAAAGGCACTTTATAGAAAGACGTCGTACCTTATATAGGTACGTGGATTGAAACATCGTGATGCTGCCGTATTTAAGCTCCAACAGGGTCGTACCTTATATAGGTACGTGGATTGAAACCCACTATTGAACGTAA
442105	GTCGTACCTTATATAGGTACGTGGATTGAAACCTATTATCAACCACTAACAAAATTATTATGGCATGTCGTACCTTATATAGGTACGTGGATTGAAACCGAAATACAATGAGGCGACCTGTTGGTGTAACGGTCGTACCTTATATAGGTACGTGGATTGAAACAGACCAAGCACGAGCTTGCGCATTCTCCTCTTTGTCGTACCTTATATAGGTACGTGGATTGAAACTATCTAAAACGTACT	317_252																				GTCGTACCTTATATAGGTACGTGGATTGAAACCTATTATCAACCACTAACAAAATTATTATGGCATGTCGTACCTTATATAGGTACGTGGATTGAAACCGAAATACAATGAGGCGACCTGTTGGTGTAACGGTCGTACCTTATATAGGTACGTGGATTGAAACAGACCAAGCACGAGCTTGCGCATTCTCCTCTTTGTCGTACCTTATATAGGTACGTGGATTGAAACTATCTAAAACGTACT
442106	GTCGTACCTTATATAGGTACGTGGATTGAAACAAGAAATCTTGATCCCACTGTCTCAACACCACAGTCGTACCTTATATAGGTACGTGGATTGAAACCAAACTCCGAAGCCTATAAGGGGGTGGACAAAATGTCGTACCTTATATAGGTACGTGGATTGAAACCTGTCGGTAAGTATATCCCCAAAAGAAAAGGGGTCGTACCTTATATAGGTACGTGGATTGAAACATCCGGCACTTCAATA	317_253	-	Lipoprotein_15	PF03640.18	0.023	12.7	0.2	2.9	6.0	0.0	2.5	3	0	0	3	3	3	0	-	3	GTCGTACCTTATATAGGTACGTGGATTGAAACAAGAAATCTTGATCCCACTGTCTCAACACCACAGTCGTACCTTATATAGGTACGTGGATTGAAACCAAACTCCGAAGCCTATAAGGGGGTGGACAAAATGTCGTACCTTATATAGGTACGTGGATTGAAACCTGTCGGTAAGTATATCCCCAAAAGAAAAGGGGTCGTACCTTATATAGGTACGTGGATTGAAACATCCGGCACTTCAATA
442107	GTCGTACCTTATATAGGTACGTGGATTGAAACAAGAAATCTTGATCCCACTGTCTCAACACCACAGTCGTACCTTATATAGGTACGTGGATTGAAACCAAACTCCGAAGCCTATAAGGGGGTGGACAAAATGTCGTACCTTATATAGGTACGTGGATTGAAACCTGTCGGTAAGTATATCCCCAAAAGAAAAGGGGTCGTACCTTATATAGGTACGTGGATTGAAACATCCGGCACTTCAATA	317_253	-	RecO_N_2	PF13114.9	0.046	11.9	0.0	0.19	9.9	0.0	1.9	2	0	0	2	2	2	0	-	2	GTCGTACCTTATATAGGTACGTGGATTGAAACAAGAAATCTTGATCCCACTGTCTCAACACCACAGTCGTACCTTATATAGGTACGTGGATTGAAACCAAACTCCGAAGCCTATAAGGGGGTGGACAAAATGTCGTACCTTATATAGGTACGTGGATTGAAACCTGTCGGTAAGTATATCCCCAAAAGAAAAGGGGTCGTACCTTATATAGGTACGTGGATTGAAACATCCGGCACTTCAATA
442108	GTCGTACCTTATATAGGTACGTGGATTGAAACAAGAAATCTTGATCCCACTGTCTCAACACCACAGTCGTACCTTATATAGGTACGTGGATTGAAACCAAACTCCGAAGCCTATAAGGGGGTGGACAAAATGTCGTACCTTATATAGGTACGTGGATTGAAACCTGTCGGTAAGTATATCCCCAAAAGAAAAGGGGTCGTACCTTATATAGGTACGTGGATTGAAACATCCGGCACTTCAATA	317_253	-	Y_Y_Y	PF07495.16	0.046	12.1	1.9	0.4	9.1	1.9	2.4	1	1	0	1	1	1	0	-	2	GTCGTACCTTATATAGGTACGTGGATTGAAACAAGAAATCTTGATCCCACTGTCTCAACACCACAGTCGTACCTTATATAGGTACGTGGATTGAAACCAAACTCCGAAGCCTATAAGGGGGTGGACAAAATGTCGTACCTTATATAGGTACGTGGATTGAAACCTGTCGGTAAGTATATCCCCAAAAGAAAAGGGGTCGTACCTTATATAGGTACGTGGATTGAAACATCCGGCACTTCAATA
442109	GTCGTACCTTATATAGGTACGTGGATTGAAACTATCTAAAACGTACTCGGAAGAAATCCCAATATGTCGTACCTTATATAGGTACGTGGATTGAAACTCATATCGCTTATATATTGATGTTTAACAATTTGTCGTACCTTATATAGGTACGTGGATTGAAACCAGAGAGTACGCAAAGGCACTTTATAGAAAGACGTCGTACCTTATATAGGTACGTGGATTGAAACATCGTGATGCTGCCGT	317_254	-	CAF1A	PF12253.11	0.031	12.9	0.0	2.4	6.9	0.0	2.1	2	0	0	2	2	2	0	-	1	GTCGTACCTTATATAGGTACGTGGATTGAAACTATCTAAAACGTACTCGGAAGAAATCCCAATATGTCGTACCTTATATAGGTACGTGGATTGAAACTCATATCGCTTATATATTGATGTTTAACAATTTGTCGTACCTTATATAGGTACGTGGATTGAAACCAGAGAGTACGCAAAGGCACTTTATAGAAAGACGTCGTACCTTATATAGGTACGTGGATTGAAACATCGTGATGCTGCCGT
442110	GTCGTACCTTATATAGGTACGTGGATTGAAACTATCTAAAACGTACTCGGAAGAAATCCCAATATGTCGTACCTTATATAGGTACGTGGATTGAAACTCATATCGCTTATATATTGATGTTTAACAATTTGTCGTACCTTATATAGGTACGTGGATTGAAACCAGAGAGTACGCAAAGGCACTTTATAGAAAGACGTCGTACCTTATATAGGTACGTGGATTGAAACATCGTGATGCTGCCGT	317_254	-	DUF5665	PF18910.3	0.03	12.9	0.2	2.4	6.8	0.1	2.3	2	0	0	2	2	2	0	-	1	GTCGTACCTTATATAGGTACGTGGATTGAAACTATCTAAAACGTACTCGGAAGAAATCCCAATATGTCGTACCTTATATAGGTACGTGGATTGAAACTCATATCGCTTATATATTGATGTTTAACAATTTGTCGTACCTTATATAGGTACGTGGATTGAAACCAGAGAGTACGCAAAGGCACTTTATAGAAAGACGTCGTACCTTATATAGGTACGTGGATTGAAACATCGTGATGCTGCCGT
442111	GTCGTACCTTATATAGGTACGTGGATTGAAACCAGAGAGTACGCAAAGGCACTTTATAGAAAGACGTCGTACCTTATATAGGTACGTGGATTGAAACATCGTGATGCTGCCGTATTTAAGCTCCAACAGGGTCGTACCTTATATAGGTACGTGGATTGAAACCCACTATTGAACGTAATGACGTTATCATCGACCGTGAGGTCGTACCTTATATAGGTACGTGGATTGAAACCCACCTTTTCT	317_255	-	DUF4227	PF14004.9	0.023	13.1	0.2	0.034	12.6	0.1	1.4	1	1	0	1	1	1	0	-	2	GTCGTACCTTATATAGGTACGTGGATTGAAACCAGAGAGTACGCAAAGGCACTTTATAGAAAGACGTCGTACCTTATATAGGTACGTGGATTGAAACATCGTGATGCTGCCGTATTTAAGCTCCAACAGGGTCGTACCTTATATAGGTACGTGGATTGAAACCCACTATTGAACGTAATGACGTTATCATCGACCGTGAGGTCGTACCTTATATAGGTACGTGGATTGAAACCCACCTTTTCT
442112	GTCGTACCTTATATAGGTACGTGGATTGAAACTTGACAGTGATAACAGTAGCGTAATAAGTTTGCAAGTCGTACCTTATATAGGTACGTGGATTGAAACTGTAAAGGATAGACAGGATAATGCAGGGAAAGAAAGTCGTACCTTATATAGGTACGTGGATTGAAACCATAGCGGTAGGAGTAGCCATAATAGGGCCTGCGTCGTACCTTATATAGGTACGTGGATTGAAACCTGTTTGTCTCT	317_256	-	DUF5665	PF18910.3	0.025	13.2	0.0	3.8	6.2	0.0	2.1	2	0	0	2	2	2	0	-	2	GTCGTACCTTATATAGGTACGTGGATTGAAACTTGACAGTGATAACAGTAGCGTAATAAGTTTGCAAGTCGTACCTTATATAGGTACGTGGATTGAAACTGTAAAGGATAGACAGGATAATGCAGGGAAAGAAAGTCGTACCTTATATAGGTACGTGGATTGAAACCATAGCGGTAGGAGTAGCCATAATAGGGCCTGCGTCGTACCTTATATAGGTACGTGGATTGAAACCTGTTTGTCTCT
442113	GTCGTACCTTATATAGGTACGTGGATTGAAACTCAACATGGAAGCATGAAGAGAAAAGAAAGTTTCGTCGTACCTTATATAGGTACGTGGATTGAAACATGTAAGGGACGATATTAACACCCGTATTATAGTCGTACCTTATATAGGTACGTGGATTGAAACTCCGTCCCTACCGTCACAGCCACCGTTGGCAAGGTCGTACCTTATATAGGTACGTGGATTGAAACATGTACTTTAAGTAGT	317_257	-	DUF5665	PF18910.3	0.0032	16.1	0.0	11	4.7	0.0	3.1	3	0	0	3	3	3	0	-	1	GTCGTACCTTATATAGGTACGTGGATTGAAACTCAACATGGAAGCATGAAGAGAAAAGAAAGTTTCGTCGTACCTTATATAGGTACGTGGATTGAAACATGTAAGGGACGATATTAACACCCGTATTATAGTCGTACCTTATATAGGTACGTGGATTGAAACTCCGTCCCTACCGTCACAGCCACCGTTGGCAAGGTCGTACCTTATATAGGTACGTGGATTGAAACATGTACTTTAAGTAGT
442114	GTCGTACCTTATATAGGTACGTGGATTGAAACATGCAGGTTCTTATGGCTATCTGGTAACTGCAAAGTCGTACCTTATATAGGTACGTGGATTGAAACTGCCGTTTTGGAAAAATCTATGAAACCAGAAGGTCGTACCTTATATAGGTACGTGGATTGAAACAACCGTGAAGGTGAAACGCCGGAAGAAACCGATAGTCGTACCTTATATAGGTACGTGGATTGAAACTTTGGAGATGTCAGG	317_258	-	DUF5665	PF18910.3	0.012	14.2	0.1	3.9	6.2	0.0	2.2	2	0	0	2	2	2	0	-	2	GTCGTACCTTATATAGGTACGTGGATTGAAACATGCAGGTTCTTATGGCTATCTGGTAACTGCAAAGTCGTACCTTATATAGGTACGTGGATTGAAACTGCCGTTTTGGAAAAATCTATGAAACCAGAAGGTCGTACCTTATATAGGTACGTGGATTGAAACAACCGTGAAGGTGAAACGCCGGAAGAAACCGATAGTCGTACCTTATATAGGTACGTGGATTGAAACTTTGGAGATGTCAGG
442115	GTCGTACCTTATATAGGTACGTGGATTGAAACCGAAATACAATGAGGCGACCTGTTGGTGTAACGGTCGTACCTTATATAGGTACGTGGATTGAAACAGACCAAGCACGAGCTTGCGCATTCTCCTCTTTGTCGTACCTTATATAGGTACGTGGATTGAAACTATCTAAAACGTACTCGGAAGAAATCCCAATATGTCGTACCTTATATAGGTACGTGGATTGAAACTCATATCGCTTATATA	317_259	-	Attachment_P66	PF11263.11	0.0049	14.6	0.0	0.0049	14.5	0.0	1.0	1	0	0	1	1	1	1	-	2	GTCGTACCTTATATAGGTACGTGGATTGAAACCGAAATACAATGAGGCGACCTGTTGGTGTAACGGTCGTACCTTATATAGGTACGTGGATTGAAACAGACCAAGCACGAGCTTGCGCATTCTCCTCTTTGTCGTACCTTATATAGGTACGTGGATTGAAACTATCTAAAACGTACTCGGAAGAAATCCCAATATGTCGTACCTTATATAGGTACGTGGATTGAAACTCATATCGCTTATATA
442116	GTCGTACGCTCTAGCCAGCTGAGCTACGGGCCCGTTCGTCGACACAAGCTCCATATCCCTCGCCGCACTGCATGCAGTACGTCTCGCTCATTTCGCTGCGTCTCCTCTTCCTCGCAGACCCGCTTCGCTGGGCTCTGCTCGGATTTTGAACGATTGGCTATTATATTGTTTTCTCGCTTCCCGCAAAAGCGTATGCTTTTGTGGGATGGTGGAGATAGTCGGGATCGAACCGGCGACCTCCTG	317_260																				GTCGTACGCTCTAGCCAGCTGAGCTACGGGCCCGTTCGTCGACACAAGCTCCATATCCCTCGCCGCACTGCATGCAGTACGTCTCGCTCATTTCGCTGCGTCTCCTCTTCCTCGCAGACCCGCTTCGCTGGGCTCTGCTCGGATTTTGAACGATTGGCTATTATATTGTTTTCTCGCTTCCCGCAAAAGCGTATGCTTTTGTGGGATGGTGGAGATAGTCGGGATCGAACCGGCGACCTCCTG
442117	GTCGTATAAAATGAGATTTGAAAGGATTTGGGCACTTTAGGAGGCCTTTTCTAAAATCACTGTTAGAAAGGGCTGAGAAGCTTGTTTCACAAAACAACCCACTGATTCGTAAAGGAGGATGTAACTTCATGTTTGCTAAAAATTCAAAGGCATATTCTGTCTACCTGCTGTTCCGATTTGTCTCTTCCCTGGCGGTTTCTATGTCCACAGTGCTTTCCATCGTGTACCACCTGGAGGTGGTGC	317_261																				GTCGTATAAAATGAGATTTGAAAGGATTTGGGCACTTTAGGAGGCCTTTTCTAAAATCACTGTTAGAAAGGGCTGAGAAGCTTGTTTCACAAAACAACCCACTGATTCGTAAAGGAGGATGTAACTTCATGTTTGCTAAAAATTCAAAGGCATATTCTGTCTACCTGCTGTTCCGATTTGTCTCTTCCCTGGCGGTTTCTATGTCCACAGTGCTTTCCATCGTGTACCACCTGGAGGTGGTGC
442118	GTCGTGGGTTCGAATCCCGCTACCCCGACAAAAGAAAAAGACTTTGATAAGCAGTGATATTAAAGCTGTTTTCAAAGTTTTTTTTATTATAAAATCTTCATTTTATTGATTGAAAAAAGGAGTTTTTGCTCATCAATGGATACAAAACTTATCCTTTAATTTTAATCAGTATGGCAATTCTCAAACTAACAATTTTCAAAGCAAAAGTTTTAAAGGATGGCAGACATAAAATTAGAGTGGCCG	317_262																				GTCGTGGGTTCGAATCCCGCTACCCCGACAAAAGAAAAAGACTTTGATAAGCAGTGATATTAAAGCTGTTTTCAAAGTTTTTTTTATTATAAAATCTTCATTTTATTGATTGAAAAAAGGAGTTTTTGCTCATCAATGGATACAAAACTTATCCTTTAATTTTAATCAGTATGGCAATTCTCAAACTAACAATTTTCAAAGCAAAAGTTTTAAAGGATGGCAGACATAAAATTAGAGTGGCCG
442119	GTCGTGGGTTCGAATCCCGCTACCCCGACAAAAGAAAAAGACTTTGATAAGCAGTGATATTAAAGCTGTTTTCAAAGTTTTTTTTATTATAAAATCTTCATTTTATTGATTGAAAAAAGGAGTTTTTGCTCATCAATGGATACAAAACTTATCCTTTAATTTTAATCAGTATGGCAATTCTCAAACTAACAATTTTCAAAGCAAAAGTTTTTAAGGATGGCAGACATAAAATTAGAGTGGCCG	317_263																				GTCGTGGGTTCGAATCCCGCTACCCCGACAAAAGAAAAAGACTTTGATAAGCAGTGATATTAAAGCTGTTTTCAAAGTTTTTTTTATTATAAAATCTTCATTTTATTGATTGAAAAAAGGAGTTTTTGCTCATCAATGGATACAAAACTTATCCTTTAATTTTAATCAGTATGGCAATTCTCAAACTAACAATTTTCAAAGCAAAAGTTTTTAAGGATGGCAGACATAAAATTAGAGTGGCCG
442120	GTCGTGGGTTCGAATCCCGCTACCCCGACTTTAACAAATAAGTTGTTGATTTTCAACAACTTATTTTTGTATATGGAAGCGTCCAACAAGAATAACTGTCTATTTAACTGTCTATTGAGTTAGTAAATCATCACCCTTAATTCAAAAAACAGCAAAAAATGGCAAGAAAGAAATCAGTATTTATCCTGCCCAAGCTAAAGGATTGCGGCGGAGATCTAACAAAAAAATGGTATGTGGAATATT	317_264	-	KCTD11_21_C	PF19329.2	0.031	12.6	0.1	0.031	12.6	0.1	1.1	1	0	0	1	1	1	0	-	-3	GTCGTGGGTTCGAATCCCGCTACCCCGACTTTAACAAATAAGTTGTTGATTTTCAACAACTTATTTTTGTATATGGAAGCGTCCAACAAGAATAACTGTCTATTTAACTGTCTATTGAGTTAGTAAATCATCACCCTTAATTCAAAAAACAGCAAAAAATGGCAAGAAAGAAATCAGTATTTATCCTGCCCAAGCTAAAGGATTGCGGCGGAGATCTAACAAAAAAATGGTATGTGGAATATT
442121	GTCGTGGGTTCGAATCCCGCTACCCCGACTTTAACAAATAAGTTGTTGATTTTCAACAACTTATTTTTGTATATGGAAGCGTCCAACAAGAATAACTGTCTATTTAACTGTCTATTGAGTTAGTAAATCATCACCCTTAATTCAAAAAACAGCAAAAAATGGCAAGAAAGAAATCAGTATTTATCCTGCCCAAGCTAAAGGATTGCGGCGGAGATCTAACAAAAAAATGGTATGTGGAATATT	317_264	-	OppC_N	PF12911.10	0.0019	16.7	0.2	0.0025	16.2	0.2	1.2	1	0	0	1	1	1	1	-	-1	GTCGTGGGTTCGAATCCCGCTACCCCGACTTTAACAAATAAGTTGTTGATTTTCAACAACTTATTTTTGTATATGGAAGCGTCCAACAAGAATAACTGTCTATTTAACTGTCTATTGAGTTAGTAAATCATCACCCTTAATTCAAAAAACAGCAAAAAATGGCAAGAAAGAAATCAGTATTTATCCTGCCCAAGCTAAAGGATTGCGGCGGAGATCTAACAAAAAAATGGTATGTGGAATATT
442122	GTCGTGGGTTCGAATCCCGCTACCCCGACAACAATTAAACCGCTGATAATTAGATATCCACTAATTGTCAGCGGTTATTTTTTTAGGTTCTTCCGTTAGTGTAAATACAAAAGAAATACGAGCAGTAACCCTAACATATACGTTTTCGATAAAGAATAACTAATTATATAACTTTGCAATATGGAAGATAAAATAAAGCAAATATTGAAAGAATACGGTTTGACCGAAAACCAACTGACAAAA	317_265																				GTCGTGGGTTCGAATCCCGCTACCCCGACAACAATTAAACCGCTGATAATTAGATATCCACTAATTGTCAGCGGTTATTTTTTTAGGTTCTTCCGTTAGTGTAAATACAAAAGAAATACGAGCAGTAACCCTAACATATACGTTTTCGATAAAGAATAACTAATTATATAACTTTGCAATATGGAAGATAAAATAAAGCAAATATTGAAAGAATACGGTTTGACCGAAAACCAACTGACAAAA
442123	GTCGTGGGTTCGAATCCCGCTACCCCGACGAAAAAGAAAACGCTGATAATTAAGTTGCAAACTTGGCTATCAGCGTTTTCTTTTTTACTCAAAAACTCCAAAAGCCATCGAAGAAACAACTAAACAAGCTAAAACAAAACAACTTATAAATTATTATTATGAAAAACATTTTATTTACACTTTTTGCTATTCTGATCTTAACTAGCTGTAGTAAAGATGATGATAACTGGATCGAGCTTAACG	317_266	-	DUF4972	PF16342.8	0.012	14.0	0.4	0.019	13.3	0.3	1.5	1	1	0	1	1	1	0	-	3	GTCGTGGGTTCGAATCCCGCTACCCCGACGAAAAAGAAAACGCTGATAATTAAGTTGCAAACTTGGCTATCAGCGTTTTCTTTTTTACTCAAAAACTCCAAAAGCCATCGAAGAAACAACTAAACAAGCTAAAACAAAACAACTTATAAATTATTATTATGAAAAACATTTTATTTACACTTTTTGCTATTCTGATCTTAACTAGCTGTAGTAAAGATGATGATAACTGGATCGAGCTTAACG
442124	GTCGTGGGTTCGAATCCCGCTACCCCGACGAAAAAGAAAACGCTGATAATTAAGTTGCAAACTTGGCTATCAGCGTTTTCTTTTTTACTCAAAAACTCCAAAAGCCATCGAAGAAACAACTAAACAAGCTAAAACAAAACAACTTATAAATTATTATTATGAAAAACATTTTATTTACACTTTTTGCTATTCTGATCTTAACTAGCTGTAGTAAAGATGATGATAACTGGATCGAGCTTAACG	317_266	-	DUF5058	PF16481.8	0.021	13.0	0.2	0.025	12.7	0.2	1.0	1	0	0	1	1	1	0	-	3	GTCGTGGGTTCGAATCCCGCTACCCCGACGAAAAAGAAAACGCTGATAATTAAGTTGCAAACTTGGCTATCAGCGTTTTCTTTTTTACTCAAAAACTCCAAAAGCCATCGAAGAAACAACTAAACAAGCTAAAACAAAACAACTTATAAATTATTATTATGAAAAACATTTTATTTACACTTTTTGCTATTCTGATCTTAACTAGCTGTAGTAAAGATGATGATAACTGGATCGAGCTTAACG
442125	GTCGTGGGTTCGAATCCCGCTACCCCGACGAAAAAGAAAACGCTGATAATTAAGTTGCAAACTTGGCTATCAGCGTTTTCTTTTTTACTCAAAAACTCCAAAAGCCATCGAAGAAACAACTAAACAAGCTAAAACAAAACAACTTATAAATTATTATTATGAAAAACATTTTATTTACACTTTTTGCTATTCTGATCTTAACTAGCTGTAGTAAAGATGATGATAACTGGATCGAGCTTAACG	317_266	-	LPAM_1	PF08139.15	0.00018	20.2	1.5	0.00033	19.4	1.5	1.4	1	0	0	1	1	1	1	-	3	GTCGTGGGTTCGAATCCCGCTACCCCGACGAAAAAGAAAACGCTGATAATTAAGTTGCAAACTTGGCTATCAGCGTTTTCTTTTTTACTCAAAAACTCCAAAAGCCATCGAAGAAACAACTAAACAAGCTAAAACAAAACAACTTATAAATTATTATTATGAAAAACATTTTATTTACACTTTTTGCTATTCTGATCTTAACTAGCTGTAGTAAAGATGATGATAACTGGATCGAGCTTAACG
442126	GTCGTGGGTTCGAATCCCGCTACCCCGACAAAAGAAAAAGCCAAGTACTTAAAAATCAAGTATTTGGCTTTTGTATTTCTACCGACTTGCACAACATTTGCACAACATAATGCGCCCCGTTACCGTTCTGTCTGTAGGGAAATAGGTAAAGTGTTATTCTTGTGTGTCTAATTCCTTCGTATCTTGCAAGGTGTTGCCCTACCTTATACAATCATTTCTTCATTATTATACTCATGTGTGGGT	317_267																				GTCGTGGGTTCGAATCCCGCTACCCCGACAAAAGAAAAAGCCAAGTACTTAAAAATCAAGTATTTGGCTTTTGTATTTCTACCGACTTGCACAACATTTGCACAACATAATGCGCCCCGTTACCGTTCTGTCTGTAGGGAAATAGGTAAAGTGTTATTCTTGTGTGTCTAATTCCTTCGTATCTTGCAAGGTGTTGCCCTACCTTATACAATCATTTCTTCATTATTATACTCATGTGTGGGT
442127	GTCGTGGGTTCGAATCCCGCTACCCCGACAAGAAGAAAGGCAACTTATCCAACACGATGAGTTGCCTTTCTTCTTTTATTGTATTTTCCCTCAAAAAGAGCCCCCTCAAACGGCTTTCAAAAACGCCTAAGCGTTTGCTTTCAAACGCAAGTGCATTTAAAGTAAAACGTCCTTGCGTTTTACCTAAAACGTAAAGGCGTTTAAGTTAAAACGCAAAGGCGTTTTTTCAACCCTGTTTTAAAG	317_268																				GTCGTGGGTTCGAATCCCGCTACCCCGACAAGAAGAAAGGCAACTTATCCAACACGATGAGTTGCCTTTCTTCTTTTATTGTATTTTCCCTCAAAAAGAGCCCCCTCAAACGGCTTTCAAAAACGCCTAAGCGTTTGCTTTCAAACGCAAGTGCATTTAAAGTAAAACGTCCTTGCGTTTTACCTAAAACGTAAAGGCGTTTAAGTTAAAACGCAAAGGCGTTTTTTCAACCCTGTTTTAAAG
442128	GTCGTGGGTTCGAATCCCGCTACCCCGACACGAGCAAGATTAGTAGTAAAATACTGATTATCAGAAGGTAAATTATTGGTTACGAGCTGATGCGGTTTGCATCGGCTCGTCCTTTTTTGTGAACAATCTCTTATTTGAGGTTGTTTTTAGGCAAATAAGGGCGTATTTTCTTATAACTATCTTATAACATATTTCGATGCAATGCTGCCAAAAGAAAAAAATAATATGGCAACATTTAAAGCA	317_269	-	YqfD	PF06898.14	0.046	11.0	0.0	0.051	10.8	0.0	1.0	1	0	0	1	1	1	0	-	-3	GTCGTGGGTTCGAATCCCGCTACCCCGACACGAGCAAGATTAGTAGTAAAATACTGATTATCAGAAGGTAAATTATTGGTTACGAGCTGATGCGGTTTGCATCGGCTCGTCCTTTTTTGTGAACAATCTCTTATTTGAGGTTGTTTTTAGGCAAATAAGGGCGTATTTTCTTATAACTATCTTATAACATATTTCGATGCAATGCTGCCAAAAGAAAAAAATAATATGGCAACATTTAAAGCA
442129	GTCGTGGGTTCGAATCCCGCTACCCCGACCATCAGAAAAGGCACTGTAAAACAAGCTTTCAGCGAGTTGACAGTGCCTTTATTTTTATTCAGCCAACAAATGACCGTCATGAATAAGTCATACCACAAAGAGATACTGCACATCGCTCTCCCGTCCATCCTTTCCAATATCACCGTTCCCCTGCTCGGGCTGATAGACCTGACCATTGCGGGACATCTCGGTGCCGCTTCGTATATCGGTGCC	317_270																				GTCGTGGGTTCGAATCCCGCTACCCCGACCATCAGAAAAGGCACTGTAAAACAAGCTTTCAGCGAGTTGACAGTGCCTTTATTTTTATTCAGCCAACAAATGACCGTCATGAATAAGTCATACCACAAAGAGATACTGCACATCGCTCTCCCGTCCATCCTTTCCAATATCACCGTTCCCCTGCTCGGGCTGATAGACCTGACCATTGCGGGACATCTCGGTGCCGCTTCGTATATCGGTGCC
442130	GTCGTTGGTTCAAGCCCATCTTGAAGCGCATTACATAAGCCTTGCAAGTTTTCACTTGCAGGGCTTTGTTGTTTTTAGACATTTTAAAGTTCCCCTCTGTTTACACCCAATGTTTTTAGACTATCCCCCTTTACACTCATCACGAATTTTTACATATAATTCTGCAATTAAAAGTGTCCTTAAGGAGAATATATTTTTTCCTTAAGGGAAAATATTTTTTTCCTTAAGGATATTTATTTTTTT	317_271																				GTCGTTGGTTCAAGCCCATCTTGAAGCGCATTACATAAGCCTTGCAAGTTTTCACTTGCAGGGCTTTGTTGTTTTTAGACATTTTAAAGTTCCCCTCTGTTTACACCCAATGTTTTTAGACTATCCCCCTTTACACTCATCACGAATTTTTACATATAATTCTGCAATTAAAAGTGTCCTTAAGGAGAATATATTTTTTCCTTAAGGGAAAATATTTTTTTCCTTAAGGATATTTATTTTTTT
442131	GTCGTTGGTTCAAGCCCATCTTGAAGCGCAGAAGATAAAGCCTTGCAAGTCAATTACTTGCAAGGCTCTTTTGTTTTTATACATTTCAAAGTTGCACCCTATTTGCACCCATAATTCATAGACCTCCATTTCACTTGCCCCATTGCAGAATCTTCAACATGTAATTCTGCAAAATCAGAGGATTTGCACCCAATATTTATAATCTGTTCTCTCTTTTGCACCCATTACAGAATCCTTGAGCAT	317_272	-	Argos	PF11581.11	0.0029	16.1	0.1	0.0034	15.9	0.1	1.1	1	0	0	1	1	1	1	-	-2	GTCGTTGGTTCAAGCCCATCTTGAAGCGCAGAAGATAAAGCCTTGCAAGTCAATTACTTGCAAGGCTCTTTTGTTTTTATACATTTCAAAGTTGCACCCTATTTGCACCCATAATTCATAGACCTCCATTTCACTTGCCCCATTGCAGAATCTTCAACATGTAATTCTGCAAAATCAGAGGATTTGCACCCAATATTTATAATCTGTTCTCTCTTTTGCACCCATTACAGAATCCTTGAGCAT
442132	GTCGTTGGTTCGAATCCGACAAGAGGCTCTTCAAAGTAAAAAGCTGTTTATCATACCGGTAAGCAGCTTCTTTCAATTAAAGAAAATTCTTTTCTAGTTTTTTGGCTTTCGGAATACAACCAAGCTAACAGCTATCAAAATCAGGATAATCCCAATAGCACTGTTGACAGTGAAAAACTCCTCAAATACAAAAACACCGATCACGACGGCTGTCAACGGTTCCATAGCACCCAAAATAGATGT	317_273	-	EamA	PF00892.23	4.5e-05	22.1	7.0	6e-05	21.7	7.0	1.2	1	0	0	1	1	1	1	-	-1	GTCGTTGGTTCGAATCCGACAAGAGGCTCTTCAAAGTAAAAAGCTGTTTATCATACCGGTAAGCAGCTTCTTTCAATTAAAGAAAATTCTTTTCTAGTTTTTTGGCTTTCGGAATACAACCAAGCTAACAGCTATCAAAATCAGGATAATCCCAATAGCACTGTTGACAGTGAAAAACTCCTCAAATACAAAAACACCGATCACGACGGCTGTCAACGGTTCCATAGCACCCAAAATAGATGT
442133	GTCGTTGGTTCGAATCCGACAAGAGGCTCTTCAAAGTAAAAAGCTGTTTATCATACCGGTAAGCAGCTTCTTTCAATTAAAGAAAATTCTTTTCTAGTTTTTTGGCTTTCGGAATACAACCAAGCTAACAGCTATCAAAATCAGGATAATCCCAATAGCACTGTTGACAGTGAAAAACTCCTCAAATACAAAAACACCGATCACGACGGCTGTCAACGGTTCCATAGCACCCAAAATAGATGT	317_273	-	Sugar_transport	PF06800.15	0.0075	14.1	0.1	0.0075	14.1	0.1	1.1	1	0	0	1	1	1	1	-	-1	GTCGTTGGTTCGAATCCGACAAGAGGCTCTTCAAAGTAAAAAGCTGTTTATCATACCGGTAAGCAGCTTCTTTCAATTAAAGAAAATTCTTTTCTAGTTTTTTGGCTTTCGGAATACAACCAAGCTAACAGCTATCAAAATCAGGATAATCCCAATAGCACTGTTGACAGTGAAAAACTCCTCAAATACAAAAACACCGATCACGACGGCTGTCAACGGTTCCATAGCACCCAAAATAGATGT
442134	GTCTACAATATCGTGCAGACGAAGGAGAGGCATGCCCATGATCAAGATGTTCGCGAGTGACTTAGACGGAACGCTGCTGAACGCCCTGCACGAGGCGGATGGGACCATTCGCCGTGCCATTCGCGAGCTGACCGAGGCTGGCCTGCATGTGGTTCCCGCGACCGGGCGCTCGACGTTGCCGATCGGTGAACATGGCTTTACAGGTCTGGCACTCGATGCCTGCTGCTCTAACGGCTCCATCGT	317_274	-	GSK-3_bind	PF05350.15	0.032	12.1	1.0	0.035	11.9	1.0	1.0	1	0	0	1	1	1	0	-	-1	GTCTACAATATCGTGCAGACGAAGGAGAGGCATGCCCATGATCAAGATGTTCGCGAGTGACTTAGACGGAACGCTGCTGAACGCCCTGCACGAGGCGGATGGGACCATTCGCCGTGCCATTCGCGAGCTGACCGAGGCTGGCCTGCATGTGGTTCCCGCGACCGGGCGCTCGACGTTGCCGATCGGTGAACATGGCTTTACAGGTCTGGCACTCGATGCCTGCTGCTCTAACGGCTCCATCGT
442135	GTCTACAATATCGTGCAGACGAAGGAGAGGCATGCCCATGATCAAGATGTTCGCGAGTGACTTAGACGGAACGCTGCTGAACGCCCTGCACGAGGCGGATGGGACCATTCGCCGTGCCATTCGCGAGCTGACCGAGGCTGGCCTGCATGTGGTTCCCGCGACCGGGCGCTCGACGTTGCCGATCGGTGAACATGGCTTTACAGGTCTGGCACTCGATGCCTGCTGCTCTAACGGCTCCATCGT	317_274	-	Hydrolase_3	PF08282.15	2.4e-10	39.0	0.0	2.6e-10	38.9	0.0	1.0	1	0	0	1	1	1	1	-	2	GTCTACAATATCGTGCAGACGAAGGAGAGGCATGCCCATGATCAAGATGTTCGCGAGTGACTTAGACGGAACGCTGCTGAACGCCCTGCACGAGGCGGATGGGACCATTCGCCGTGCCATTCGCGAGCTGACCGAGGCTGGCCTGCATGTGGTTCCCGCGACCGGGCGCTCGACGTTGCCGATCGGTGAACATGGCTTTACAGGTCTGGCACTCGATGCCTGCTGCTCTAACGGCTCCATCGT
442136	GTCTACAATATCGTGCAGACGAAGGAGAGGCATGCCCATGATCAAGATGTTCGCGAGTGACTTAGACGGAACGCTGCTGAACGCCCTGCACGAGGCGGATGGGACCATTCGCCGTGCCATTCGCGAGCTGACCGAGGCTGGCCTGCATGTGGTTCCCGCGACCGGGCGCTCGACGTTGCCGATCGGTGAACATGGCTTTACAGGTCTGGCACTCGATGCCTGCTGCTCTAACGGCTCCATCGT	317_274	-	Mago-bind	PF09282.13	0.021	13.2	0.6	0.17	10.3	0.3	2.3	2	0	0	2	2	2	0	-	2	GTCTACAATATCGTGCAGACGAAGGAGAGGCATGCCCATGATCAAGATGTTCGCGAGTGACTTAGACGGAACGCTGCTGAACGCCCTGCACGAGGCGGATGGGACCATTCGCCGTGCCATTCGCGAGCTGACCGAGGCTGGCCTGCATGTGGTTCCCGCGACCGGGCGCTCGACGTTGCCGATCGGTGAACATGGCTTTACAGGTCTGGCACTCGATGCCTGCTGCTCTAACGGCTCCATCGT
442137	GTCTACAATATCGTGCAGACGAAGGAGAGGCATGCCCATGATCAAGATGTTCGCGAGTGACTTAGACGGAACGCTGCTGAACGCCCTGCACGAGGCGGATGGGACCATTCGCCGTGCCATTCGCGAGCTGACCGAGGCTGGCCTGCATGTGGTTCCCGCGACCGGGCGCTCGACGTTGCCGATCGGTGAACATGGCTTTACAGGTCTGGCACTCGATGCCTGCTGCTCTAACGGCTCCATCGT	317_274	-	S6PP	PF05116.16	0.037	12.0	0.0	0.043	11.8	0.0	1.0	1	0	0	1	1	1	0	-	2	GTCTACAATATCGTGCAGACGAAGGAGAGGCATGCCCATGATCAAGATGTTCGCGAGTGACTTAGACGGAACGCTGCTGAACGCCCTGCACGAGGCGGATGGGACCATTCGCCGTGCCATTCGCGAGCTGACCGAGGCTGGCCTGCATGTGGTTCCCGCGACCGGGCGCTCGACGTTGCCGATCGGTGAACATGGCTTTACAGGTCTGGCACTCGATGCCTGCTGCTCTAACGGCTCCATCGT
442138	GTCTACAATATCGTGCAGACGAAGGAGAGGCATGCCCATGATCAAGATGTTCGCGAGTGACTTAGACGGAACGCTGCTGAACGCCCTGCATGAGGCGGATGGGACCATCCGCCGTGCCATTCGCGAGCTGACCGAGGCTGGCCTGCATGTGGTTCCCGCGACCGGACGCTCGACGCTGCCGGTCGGCGAGCATGGCTTTACGGGCCTGGCGCTTGACGCCTGCTGCTCTAACGGCTCCATCGT	317_275	-	GSK-3_bind	PF05350.15	0.037	11.9	1.5	0.041	11.7	1.5	1.0	1	0	0	1	1	1	0	-	-1	GTCTACAATATCGTGCAGACGAAGGAGAGGCATGCCCATGATCAAGATGTTCGCGAGTGACTTAGACGGAACGCTGCTGAACGCCCTGCATGAGGCGGATGGGACCATCCGCCGTGCCATTCGCGAGCTGACCGAGGCTGGCCTGCATGTGGTTCCCGCGACCGGACGCTCGACGCTGCCGGTCGGCGAGCATGGCTTTACGGGCCTGGCGCTTGACGCCTGCTGCTCTAACGGCTCCATCGT
442139	GTCTACAATATCGTGCAGACGAAGGAGAGGCATGCCCATGATCAAGATGTTCGCGAGTGACTTAGACGGAACGCTGCTGAACGCCCTGCATGAGGCGGATGGGACCATCCGCCGTGCCATTCGCGAGCTGACCGAGGCTGGCCTGCATGTGGTTCCCGCGACCGGACGCTCGACGCTGCCGGTCGGCGAGCATGGCTTTACGGGCCTGGCGCTTGACGCCTGCTGCTCTAACGGCTCCATCGT	317_275	-	Hydrolase_3	PF08282.15	2.4e-10	39.0	0.0	2.6e-10	38.9	0.0	1.0	1	0	0	1	1	1	1	-	2	GTCTACAATATCGTGCAGACGAAGGAGAGGCATGCCCATGATCAAGATGTTCGCGAGTGACTTAGACGGAACGCTGCTGAACGCCCTGCATGAGGCGGATGGGACCATCCGCCGTGCCATTCGCGAGCTGACCGAGGCTGGCCTGCATGTGGTTCCCGCGACCGGACGCTCGACGCTGCCGGTCGGCGAGCATGGCTTTACGGGCCTGGCGCTTGACGCCTGCTGCTCTAACGGCTCCATCGT
442140	GTCTACAATATCGTGCAGACGAAGGAGAGGCATGCCCATGATCAAGATGTTCGCGAGTGACTTAGACGGAACGCTGCTGAACGCCCTGCATGAGGCGGATGGGACCATCCGCCGTGCCATTCGCGAGCTGACCGAGGCTGGCCTGCATGTGGTTCCCGCGACCGGACGCTCGACGCTGCCGGTCGGCGAGCATGGCTTTACGGGCCTGGCGCTTGACGCCTGCTGCTCTAACGGCTCCATCGT	317_275	-	Mago-bind	PF09282.13	0.021	13.2	0.6	0.17	10.3	0.3	2.3	2	0	0	2	2	2	0	-	2	GTCTACAATATCGTGCAGACGAAGGAGAGGCATGCCCATGATCAAGATGTTCGCGAGTGACTTAGACGGAACGCTGCTGAACGCCCTGCATGAGGCGGATGGGACCATCCGCCGTGCCATTCGCGAGCTGACCGAGGCTGGCCTGCATGTGGTTCCCGCGACCGGACGCTCGACGCTGCCGGTCGGCGAGCATGGCTTTACGGGCCTGGCGCTTGACGCCTGCTGCTCTAACGGCTCCATCGT
442141	GTCTACAATATCGTGCAGACGAAGGAGAGGCATGCCCATGATCAAGATGTTCGCGAGTGACTTAGACGGAACGCTGCTGAACGCCCTGCATGAGGCGGATGGGACCATCCGCCGTGCCATTCGCGAGCTGACCGAGGCTGGCCTGCATGTGGTTCCCGCGACCGGACGCTCGACGCTGCCGGTCGGCGAGCATGGCTTTACGGGCCTGGCGCTTGACGCCTGCTGCTCTAACGGCTCCATCGT	317_275	-	S6PP	PF05116.16	0.033	12.2	0.0	0.038	12.0	0.0	1.0	1	0	0	1	1	1	0	-	2	GTCTACAATATCGTGCAGACGAAGGAGAGGCATGCCCATGATCAAGATGTTCGCGAGTGACTTAGACGGAACGCTGCTGAACGCCCTGCATGAGGCGGATGGGACCATCCGCCGTGCCATTCGCGAGCTGACCGAGGCTGGCCTGCATGTGGTTCCCGCGACCGGACGCTCGACGCTGCCGGTCGGCGAGCATGGCTTTACGGGCCTGGCGCTTGACGCCTGCTGCTCTAACGGCTCCATCGT
442142	GTCTACAATATCGTGCAGACGAAGGAGAGGCATGCCCATGATCAAGATGTTCGCGAGTGACTTAGACGGAACGCTGCTGAACGCCCTGCATGAGGCGGATGGGACCATCCGCCGTGCCATTCGCGAGCTGACCGAGGCTGGCTTGCATGTGGTTCCCGCGACCGGGCGCTCGACGTTGCCAATCGGCGAGCATGGCTTTACGGGGCTGGCGCTCGATGCCTGCTGCTCTAACGGCTCCATCGT	317_276	-	GSK-3_bind	PF05350.15	0.018	12.9	1.1	0.02	12.8	1.1	1.0	1	0	0	1	1	1	0	-	-1	GTCTACAATATCGTGCAGACGAAGGAGAGGCATGCCCATGATCAAGATGTTCGCGAGTGACTTAGACGGAACGCTGCTGAACGCCCTGCATGAGGCGGATGGGACCATCCGCCGTGCCATTCGCGAGCTGACCGAGGCTGGCTTGCATGTGGTTCCCGCGACCGGGCGCTCGACGTTGCCAATCGGCGAGCATGGCTTTACGGGGCTGGCGCTCGATGCCTGCTGCTCTAACGGCTCCATCGT
442143	GTCTACAATATCGTGCAGACGAAGGAGAGGCATGCCCATGATCAAGATGTTCGCGAGTGACTTAGACGGAACGCTGCTGAACGCCCTGCATGAGGCGGATGGGACCATCCGCCGTGCCATTCGCGAGCTGACCGAGGCTGGCTTGCATGTGGTTCCCGCGACCGGGCGCTCGACGTTGCCAATCGGCGAGCATGGCTTTACGGGGCTGGCGCTCGATGCCTGCTGCTCTAACGGCTCCATCGT	317_276	-	Hydrolase_3	PF08282.15	2.4e-10	39.0	0.0	2.6e-10	38.9	0.0	1.0	1	0	0	1	1	1	1	-	2	GTCTACAATATCGTGCAGACGAAGGAGAGGCATGCCCATGATCAAGATGTTCGCGAGTGACTTAGACGGAACGCTGCTGAACGCCCTGCATGAGGCGGATGGGACCATCCGCCGTGCCATTCGCGAGCTGACCGAGGCTGGCTTGCATGTGGTTCCCGCGACCGGGCGCTCGACGTTGCCAATCGGCGAGCATGGCTTTACGGGGCTGGCGCTCGATGCCTGCTGCTCTAACGGCTCCATCGT
442144	GTCTACAATATCGTGCAGACGAAGGAGAGGCATGCCCATGATCAAGATGTTCGCGAGTGACTTAGACGGAACGCTGCTGAACGCCCTGCATGAGGCGGATGGGACCATCCGCCGTGCCATTCGCGAGCTGACCGAGGCTGGCTTGCATGTGGTTCCCGCGACCGGGCGCTCGACGTTGCCAATCGGCGAGCATGGCTTTACGGGGCTGGCGCTCGATGCCTGCTGCTCTAACGGCTCCATCGT	317_276	-	Mago-bind	PF09282.13	0.021	13.2	0.6	0.17	10.3	0.3	2.3	2	0	0	2	2	2	0	-	2	GTCTACAATATCGTGCAGACGAAGGAGAGGCATGCCCATGATCAAGATGTTCGCGAGTGACTTAGACGGAACGCTGCTGAACGCCCTGCATGAGGCGGATGGGACCATCCGCCGTGCCATTCGCGAGCTGACCGAGGCTGGCTTGCATGTGGTTCCCGCGACCGGGCGCTCGACGTTGCCAATCGGCGAGCATGGCTTTACGGGGCTGGCGCTCGATGCCTGCTGCTCTAACGGCTCCATCGT
442145	GTCTACAATATCGTGCAGACGAAGGAGAGGCATGCCCATGATCAAGATGTTCGCGAGTGACTTAGACGGAACGCTGCTGAACGCCCTGCATGAGGCGGATGGGACCATCCGCCGTGCCATTCGCGAGCTGACCGAGGCTGGCTTGCATGTGGTTCCCGCGACCGGGCGCTCGACGTTGCCAATCGGCGAGCATGGCTTTACGGGGCTGGCGCTCGATGCCTGCTGCTCTAACGGCTCCATCGT	317_276	-	S6PP	PF05116.16	0.037	12.0	0.0	0.043	11.8	0.0	1.0	1	0	0	1	1	1	0	-	2	GTCTACAATATCGTGCAGACGAAGGAGAGGCATGCCCATGATCAAGATGTTCGCGAGTGACTTAGACGGAACGCTGCTGAACGCCCTGCATGAGGCGGATGGGACCATCCGCCGTGCCATTCGCGAGCTGACCGAGGCTGGCTTGCATGTGGTTCCCGCGACCGGGCGCTCGACGTTGCCAATCGGCGAGCATGGCTTTACGGGGCTGGCGCTCGATGCCTGCTGCTCTAACGGCTCCATCGT
442146	GTCTCCTTAGAAAGGAGGTGATCCAGCCGCACCTTCCGATACGGCTACCTTGTTACGACTTCACTCCAATCATCAGCTCCGCCTTCGACGGCTGGCTCCTTGCGGTTACCTCACCGGCTTCGGGTGTTTCTGACTCTCATAGTGTGACGGGCGGTGTGTACAAGGCCCGGGAACGTATTCACCGCGGTATGCTGACCCGCGATTACTAGCGATTCCTGCTTCACGCAGGCGGGTTGCAGCCTG	317_277																				GTCTCCTTAGAAAGGAGGTGATCCAGCCGCACCTTCCGATACGGCTACCTTGTTACGACTTCACTCCAATCATCAGCTCCGCCTTCGACGGCTGGCTCCTTGCGGTTACCTCACCGGCTTCGGGTGTTTCTGACTCTCATAGTGTGACGGGCGGTGTGTACAAGGCCCGGGAACGTATTCACCGCGGTATGCTGACCCGCGATTACTAGCGATTCCTGCTTCACGCAGGCGGGTTGCAGCCTG
442147	GTCTCCTTAGAAAGGAGGTGATCCAGCCGCACCTTCCGATACGGCTACCTTGTTACGACTTCACTCCAATCATCAGCTCCGCCTTCGACGGCTGGCTCCTTGCGGTTACCTCACCGGCTTCGGGTGTTTCTGACTCTCATAGTGTGACGGGCGGTGTGTACAAGGCCCGGGAACGTATTCACCGCGGTATGCTGACCCGCGATTACTAGCGATTCCTGCTTCATGCAGGCGGGTTGCAGCCTG	317_278																				GTCTCCTTAGAAAGGAGGTGATCCAGCCGCACCTTCCGATACGGCTACCTTGTTACGACTTCACTCCAATCATCAGCTCCGCCTTCGACGGCTGGCTCCTTGCGGTTACCTCACCGGCTTCGGGTGTTTCTGACTCTCATAGTGTGACGGGCGGTGTGTACAAGGCCCGGGAACGTATTCACCGCGGTATGCTGACCCGCGATTACTAGCGATTCCTGCTTCATGCAGGCGGGTTGCAGCCTG
442148	GTCTCCTTAGAAAGGAGGTGATCCAGCCGCACCTTCCGATACGGCTACCTTGTTACGACTTCACTCCAATCATCAGCTCCGCCTTCGACGGCTGGCTCCTTGCGGTTACCTCACCGGCTTCGGGTGTTTCTGACTCTCATAGTGTGACGGGCGGTGTGTACAAGGCCCGGGAACGTATTCACCGCGGTATGCTGACCCGCGATTACTAGCGATTCCTACTTCACGCAGGCGGGTTGCAGCCTG	317_279																				GTCTCCTTAGAAAGGAGGTGATCCAGCCGCACCTTCCGATACGGCTACCTTGTTACGACTTCACTCCAATCATCAGCTCCGCCTTCGACGGCTGGCTCCTTGCGGTTACCTCACCGGCTTCGGGTGTTTCTGACTCTCATAGTGTGACGGGCGGTGTGTACAAGGCCCGGGAACGTATTCACCGCGGTATGCTGACCCGCGATTACTAGCGATTCCTACTTCACGCAGGCGGGTTGCAGCCTG
442149	GTCTCCTTAGAAAGGAGGTGATCCAGCCGCACCTTCCGATACGGCTACCTTGTTACGACTTCACTCCAATCATCAGCTCCGCCTTCGACGGCTGGCTCCTTGCGGTTACCTCACCGGCTTCGGGTGTTTCTGACTCTCATAGTGTGACGGGCGGTGTGTACAAGGCCCGGGAACGTATTCACCGCGGTATGCTGACCCGCGATTACTAGCGATTCCTACTTCATGCAGGCGGGTTGCAGCCTG	317_280																				GTCTCCTTAGAAAGGAGGTGATCCAGCCGCACCTTCCGATACGGCTACCTTGTTACGACTTCACTCCAATCATCAGCTCCGCCTTCGACGGCTGGCTCCTTGCGGTTACCTCACCGGCTTCGGGTGTTTCTGACTCTCATAGTGTGACGGGCGGTGTGTACAAGGCCCGGGAACGTATTCACCGCGGTATGCTGACCCGCGATTACTAGCGATTCCTACTTCATGCAGGCGGGTTGCAGCCTG
442150	GTCTCCTTAGAAAGGAGGTGATCCAGCCGCACCTTCCGATACGGCTACCTTGTTACGACTTCACTCCAATCATCAGCTCCGCCTTCGACGGCTGGCTCCTTGCGGTTACCTCACCGGCTTCGGGTGTTTCTGACTCTCATAGTGTGACGGGCGGTGTGTACAAGGCCCGGGAACGTATTCACCGCGGTATGCTGACCCGCGATTACTAGCGATTCCTCCTTCACGCAGGCGGGTTGCAGCCTG	317_281																				GTCTCCTTAGAAAGGAGGTGATCCAGCCGCACCTTCCGATACGGCTACCTTGTTACGACTTCACTCCAATCATCAGCTCCGCCTTCGACGGCTGGCTCCTTGCGGTTACCTCACCGGCTTCGGGTGTTTCTGACTCTCATAGTGTGACGGGCGGTGTGTACAAGGCCCGGGAACGTATTCACCGCGGTATGCTGACCCGCGATTACTAGCGATTCCTCCTTCACGCAGGCGGGTTGCAGCCTG
442151	GTCTCGGAATAAATTTAAAACAGCTTCTTATAGTACCGCAGCGAGTGTGAGACAGCTGATTCGGGGCTTCCCGTGAAGATAGAGCGCCTGTGCGCAAGCCAGAAGAGTCGCGCCTGTGGTTACAACGTCGTCGACTAACAGGATATGCTTGTCGGATAAATCGAGTTCTGAGTCCGTTTCGTAAGCGGTGCGGGTGTCCAGCCAGCGTTCGTAAATATTTTTCCCGGTTTGCGATTTAGTGTT	317_282	-	Pribosyltran	PF00156.30	1.7e-08	32.5	0.0	1.7e-08	32.5	0.0	1.1	1	0	0	1	1	1	1	-	-1	GTCTCGGAATAAATTTAAAACAGCTTCTTATAGTACCGCAGCGAGTGTGAGACAGCTGATTCGGGGCTTCCCGTGAAGATAGAGCGCCTGTGCGCAAGCCAGAAGAGTCGCGCCTGTGGTTACAACGTCGTCGACTAACAGGATATGCTTGTCGGATAAATCGAGTTCTGAGTCCGTTTCGTAAGCGGTGCGGGTGTCCAGCCAGCGTTCGTAAATATTTTTCCCGGTTTGCGATTTAGTGTT
442152	GTCTCGGAATAAATTTAAAACAGCTTCTTATAGTACCGCAGCGAGTGTGAGACAGCTGATTCGGGGCTTCCCGTGAAGATAGAGCGCCTGTGCGCAAGCCAGAAGAGTCGCGCCTGTGGTTACAACGTCGTCGACTAACAGGATATGCTTGTCGGATAAATCGAGTTCTGAGTCCGTTTCGTAAGCGGTGCGGGTGTCCAGCCAGCGTTCGTAAATATTTTTCCCGGTTTGCGATTTAGTGTT	317_282	-	PRTase_2	PF15609.9	9.7e-05	20.4	0.1	0.00011	20.2	0.1	1.1	1	0	0	1	1	1	1	-	-1	GTCTCGGAATAAATTTAAAACAGCTTCTTATAGTACCGCAGCGAGTGTGAGACAGCTGATTCGGGGCTTCCCGTGAAGATAGAGCGCCTGTGCGCAAGCCAGAAGAGTCGCGCCTGTGGTTACAACGTCGTCGACTAACAGGATATGCTTGTCGGATAAATCGAGTTCTGAGTCCGTTTCGTAAGCGGTGCGGGTGTCCAGCCAGCGTTCGTAAATATTTTTCCCGGTTTGCGATTTAGTGTT
442153	GTCTCGGAATAAATTTAAAACAGCTTCTTATAGTACCGCAGCGAGTGTGAGACAGCTGATTCGGGGCTTCCCGTGAAGATAGAGCGCCTGTGCGCAAGCCAGAAGAGTCGCGCCTGTGGTTACAACGTCGTCGACTAACAGGATATGCTTGTCGGATAAATCGAGTTCTGAGTCCGTTTCGTAAGCGGTGCGGGTGTCCAGCCAGCGTTCGTAAATATTTTTCCCGGTTTGCGATTTAGTGTT	317_282	-	UPRTase	PF14681.9	0.00026	19.0	0.0	0.00027	18.9	0.0	1.1	1	0	0	1	1	1	1	-	-1	GTCTCGGAATAAATTTAAAACAGCTTCTTATAGTACCGCAGCGAGTGTGAGACAGCTGATTCGGGGCTTCCCGTGAAGATAGAGCGCCTGTGCGCAAGCCAGAAGAGTCGCGCCTGTGGTTACAACGTCGTCGACTAACAGGATATGCTTGTCGGATAAATCGAGTTCTGAGTCCGTTTCGTAAGCGGTGCGGGTGTCCAGCCAGCGTTCGTAAATATTTTTCCCGGTTTGCGATTTAGTGTT
442154	GTCTCGGAATAAATTTAAAACAGCTTCTTATCGGTCGCAATATTTGTTCCTGTGTTTTCTCTATGGTCAGTGGGCTTCCAGCCAGTTGCGGCCCACACCGGAGTCGGCCAATAACGGCACTTGCAACGGATAGGCGTTTTCCATCTCTTCGCAGACGATAGCTTTTACTCTCTCGATTTCATCGACGGGTACATTGAAATTGAGTTCGTCGTGTACTTGCAGAATCATGCGGCTTCGTAGATG	317_283	-	DNA_pol_A	PF00476.23	1.5e-15	55.5	0.0	1.7e-15	55.4	0.0	1.0	1	0	0	1	1	1	1	-	-1	GTCTCGGAATAAATTTAAAACAGCTTCTTATCGGTCGCAATATTTGTTCCTGTGTTTTCTCTATGGTCAGTGGGCTTCCAGCCAGTTGCGGCCCACACCGGAGTCGGCCAATAACGGCACTTGCAACGGATAGGCGTTTTCCATCTCTTCGCAGACGATAGCTTTTACTCTCTCGATTTCATCGACGGGTACATTGAAATTGAGTTCGTCGTGTACTTGCAGAATCATGCGGCTTCGTAGATG
442155	GTCTGAAAAATGCTTTCTGCAAGATATGCGTTACAATTTTCAGCATACTTTAAAAATACGGCAAATTTGATTTGTGACGTCCTCCCCCACCTATAGGATGCCACTGAAAAAGTCTTTTTTCGTGTAAATCAATACGAAATAAAGTATGTTTGTTAACTTTACAGTGCTATATATTGTATGCAAAGTTAATTTTTCAGTGGTGTCCCTTAGAGGTCGGAGTCTTCTTGCTAGAAAAGGATAAAA	317_284	-	DUF6783	PF20574.1	0.00093	17.4	0.0	0.0017	16.5	0.0	1.7	1	1	0	1	1	1	1	-	-2	GTCTGAAAAATGCTTTCTGCAAGATATGCGTTACAATTTTCAGCATACTTTAAAAATACGGCAAATTTGATTTGTGACGTCCTCCCCCACCTATAGGATGCCACTGAAAAAGTCTTTTTTCGTGTAAATCAATACGAAATAAAGTATGTTTGTTAACTTTACAGTGCTATATATTGTATGCAAAGTTAATTTTTCAGTGGTGTCCCTTAGAGGTCGGAGTCTTCTTGCTAGAAAAGGATAAAA
442156	GTCTGAAAAATGCTTTCTGCAAGATATATGTCACAATATACCGTAAGGACGTTTTAATTTCCAGACGGAATAAATCTTGCAATCTCTCCTGCCACATTCGAAATTGGCATGGTCTGCAGCCATACATGTCCCGGTCCGCTTACGATTGTATTAAACACACCTTCGCCACCAAATACCATGTTCTTAAGTCCGGGCACTGTCTGAATCTCCATGCTGCATGTCGTATCCATTGCGGCCAGATAA	317_285	-	AIM24	PF01987.20	3.7e-10	38.4	0.1	4.4e-10	38.1	0.1	1.1	1	0	0	1	1	1	1	-	-2	GTCTGAAAAATGCTTTCTGCAAGATATATGTCACAATATACCGTAAGGACGTTTTAATTTCCAGACGGAATAAATCTTGCAATCTCTCCTGCCACATTCGAAATTGGCATGGTCTGCAGCCATACATGTCCCGGTCCGCTTACGATTGTATTAAACACACCTTCGCCACCAAATACCATGTTCTTAAGTCCGGGCACTGTCTGAATCTCCATGCTGCATGTCGTATCCATTGCGGCCAGATAA
442157	GTCTGCGTGTAGTTCCTTGTAAACTGACCTAAGGTGAACTTCAAAAGACAGAACATAGACGCTTCTTGGACGGATGTTTCAGTTTGGCACTTGATTCCATTCTGGGCGGCGATTTGGTGAAAGATGGCGAAAAAGTGATTGCGAATCTTTCCAGCGCTTGTGAAGATGATATAGAGTTTATGCTGCTGACCTGTGGCAATCAGGCGCAGCAGATGGAGCGTGAAAATACCAGCAAATTCCTTG	317_286																				GTCTGCGTGTAGTTCCTTGTAAACTGACCTAAGGTGAACTTCAAAAGACAGAACATAGACGCTTCTTGGACGGATGTTTCAGTTTGGCACTTGATTCCATTCTGGGCGGCGATTTGGTGAAAGATGGCGAAAAAGTGATTGCGAATCTTTCCAGCGCTTGTGAAGATGATATAGAGTTTATGCTGCTGACCTGTGGCAATCAGGCGCAGCAGATGGAGCGTGAAAATACCAGCAAATTCCTTG
442158	GTCTGCGTGTAGTTCCTTGTAAACTGACCTAAAAGGTGATTCAAATATATCATATGCTTTCCGCAGAAACAATTATCAAGCCTGCATGAATTACATAGCGATTTTTTGTTTAAATTCACGAAGAGACCATTTTGTTTCTGTGTATAATATAGAAACGCGATGCCGCAGCGCATTTACGCGAAAAACAAAAAGTGACATCACCGGCCGGCCGGACGGCGCGACCTGCGCCGACTACGGCGACGG	317_287																				GTCTGCGTGTAGTTCCTTGTAAACTGACCTAAAAGGTGATTCAAATATATCATATGCTTTCCGCAGAAACAATTATCAAGCCTGCATGAATTACATAGCGATTTTTTGTTTAAATTCACGAAGAGACCATTTTGTTTCTGTGTATAATATAGAAACGCGATGCCGCAGCGCATTTACGCGAAAAACAAAAAGTGACATCACCGGCCGGCCGGACGGCGCGACCTGCGCCGACTACGGCGACGG
442159	GTCTGGGAAGGCAAGTGTTAGCGGCGCTTCAATGCTCGGACTGTTACCGCTTTCAAAAGTCAGCGCTCTGTACAGCGAGGGACGAGTTCGGGCGCTCTTTCCGCGAATGTATTGCACTTTTATTGGCGATTTCTTCTTGTATTTCGTGGTCTATAGACAATATGTCCTGTTTCTTTACGTTACCAAAGTAAAGTAAGAAAAAGCGGATGATTTCAGCGGAAATCATGCTATAATTGTTATACA	317_288																				GTCTGGGAAGGCAAGTGTTAGCGGCGCTTCAATGCTCGGACTGTTACCGCTTTCAAAAGTCAGCGCTCTGTACAGCGAGGGACGAGTTCGGGCGCTCTTTCCGCGAATGTATTGCACTTTTATTGGCGATTTCTTCTTGTATTTCGTGGTCTATAGACAATATGTCCTGTTTCTTTACGTTACCAAAGTAAAGTAAGAAAAAGCGGATGATTTCAGCGGAAATCATGCTATAATTGTTATACA
442160	GTCTGGGAAGGCAAGTGTTAGCGGCGCTCTCGAGAATGCATGCTCCTCGGCAGTCTCACCACGGTGAGTCTTCGGGGTCGGTGCTGGTGTATTCGTTGAGGGAGGCGATGGTTTCCATTTCCTTTTCTGTCAGCGCAAAGTCCCAGATGTCCATGTTGCTCTGGATGTGGGCGGGGTTCCTGCCTTTGGGGATGGTGATGAAACCTTTCTGGATTTCCCAGCGGAGGGTGACCTGCGCGGCGG	317_289	-	Aldo_ket_red	PF00248.24	7e-08	30.3	0.0	7.8e-08	30.2	0.0	1.0	1	0	0	1	1	1	1	-	-3	GTCTGGGAAGGCAAGTGTTAGCGGCGCTCTCGAGAATGCATGCTCCTCGGCAGTCTCACCACGGTGAGTCTTCGGGGTCGGTGCTGGTGTATTCGTTGAGGGAGGCGATGGTTTCCATTTCCTTTTCTGTCAGCGCAAAGTCCCAGATGTCCATGTTGCTCTGGATGTGGGCGGGGTTCCTGCCTTTGGGGATGGTGATGAAACCTTTCTGGATTTCCCAGCGGAGGGTGACCTGCGCGGCGG
442161	GTCTTAAATGCATTATTTACGAGGATTGCTATAATCAAAAATCTCATTTTAGAATGATTTTTTATTTATTACTCATGAAGAAAACCAGTCAGTGGAGAGGATGCGCTTGCACCTTTTTCCAGGGTTCTTCCCAGTCCGGCAAGGTATGCACTTCGTCCTGCTTCAATAGCTTTTTTAAATGCTTCAGCCATTATCTGCACATCACCTGCTGTGGCAATCGCAGTATTTGCCATAACTGCAGAT	317_290	-	ThiG	PF05690.17	1.2e-12	46.2	2.4	1.5e-12	45.8	2.4	1.1	1	0	0	1	1	1	1	-	-2	GTCTTAAATGCATTATTTACGAGGATTGCTATAATCAAAAATCTCATTTTAGAATGATTTTTTATTTATTACTCATGAAGAAAACCAGTCAGTGGAGAGGATGCGCTTGCACCTTTTTCCAGGGTTCTTCCCAGTCCGGCAAGGTATGCACTTCGTCCTGCTTCAATAGCTTTTTTAAATGCTTCAGCCATTATCTGCACATCACCTGCTGTGGCAATCGCAGTATTTGCCATAACTGCAGAT
442162	GTCTTAAATGCATTATTTACGAGGATTGCTATAAGTCAAAAATCAAATACGCTGCATCGAATATTGCTTCCATCCCATCTGGAATCTGTGGTTTATAATTGTTTTCTCTCATTATTAAACATACTCCTCTTATACTCTCTTAAATGTTCTTCTGCATTATTACAGATCTTGTCAAAGACCTTGATACACATATGCCTTTCCTCTTTTGTCAATCCGCTTAAAACATCTTGTGCAAACTGTTTT	317_291	-	RRF	PF01765.22	0.009	14.4	0.0	0.01	14.2	0.0	1.1	1	0	0	1	1	1	1	-	-2	GTCTTAAATGCATTATTTACGAGGATTGCTATAAGTCAAAAATCAAATACGCTGCATCGAATATTGCTTCCATCCCATCTGGAATCTGTGGTTTATAATTGTTTTCTCTCATTATTAAACATACTCCTCTTATACTCTCTTAAATGTTCTTCTGCATTATTACAGATCTTGTCAAAGACCTTGATACACATATGCCTTTCCTCTTTTGTCAATCCGCTTAAAACATCTTGTGCAAACTGTTTT
442163	GTCTTAAATGCATTATTTACGAGGATTGCTATAAGTCAAAAATCAAATACGCTGCATCGAATATTGCTTCCATCCCATCTGGAATCTGTGGTTTATAATTGTTTTCTCTCATTATTAAACATACTCCTCTTATACTCTCTTAAATGTTCTTCTGCATTATTACAGATCTTGTCAAAGACCTTGATACACATATGCCTTTCCTCTTTTGTCAATCCGCTTAAAACATCTTGTGCAAACTGTTTT	317_291	-	Ubiq_cyt_C_chap	PF03981.15	0.036	12.6	0.1	0.048	12.2	0.1	1.4	1	1	0	1	1	1	0	-	-2	GTCTTAAATGCATTATTTACGAGGATTGCTATAAGTCAAAAATCAAATACGCTGCATCGAATATTGCTTCCATCCCATCTGGAATCTGTGGTTTATAATTGTTTTCTCTCATTATTAAACATACTCCTCTTATACTCTCTTAAATGTTCTTCTGCATTATTACAGATCTTGTCAAAGACCTTGATACACATATGCCTTTCCTCTTTTGTCAATCCGCTTAAAACATCTTGTGCAAACTGTTTT
442164	GTCTTAAATGCATTATTTACGAGGATTGCTATAGTCCATTTCTGGCGCAGATATCATTTAGGCAGCATCTGTCACAGTATGGCTTTGTACGGGCAGTACAGACATCACGTCCGTGATTAACCAGACGGTGACAGAGATCATTGCCCTCTTCCGGCGGAACAATCTTCCATAATTCCATTTCCACCTTCTTAGGCTCTTTGATATTATCAACCAGACCAATGCGGTTAGAAAGACGGATACAAT	317_292	-	DUF3895	PF13034.9	0.042	12.3	0.0	0.059	11.8	0.0	1.2	1	0	0	1	1	1	0	-	-3	GTCTTAAATGCATTATTTACGAGGATTGCTATAGTCCATTTCTGGCGCAGATATCATTTAGGCAGCATCTGTCACAGTATGGCTTTGTACGGGCAGTACAGACATCACGTCCGTGATTAACCAGACGGTGACAGAGATCATTGCCCTCTTCCGGCGGAACAATCTTCCATAATTCCATTTCCACCTTCTTAGGCTCTTTGATATTATCAACCAGACCAATGCGGTTAGAAAGACGGATACAAT
442165	GTCTTAAATGCATTATTTACGAGGATTGCTATAGTCCATTTCTGGCGCAGATATCATTTAGGCAGCATCTGTCACAGTATGGCTTTGTACGGGCAGTACAGACATCACGTCCGTGATTAACCAGACGGTGACAGAGATCATTGCCCTCTTCCGGCGGAACAATCTTCCATAATTCCATTTCCACCTTCTTAGGCTCTTTGATATTATCAACCAGACCAATGCGGTTAGAAAGACGGATACAAT	317_292	-	EndIII_4Fe-2S	PF10576.12	0.0019	17.0	10.3	0.0019	17.0	10.3	1.8	2	0	0	2	2	2	1	-	-3	GTCTTAAATGCATTATTTACGAGGATTGCTATAGTCCATTTCTGGCGCAGATATCATTTAGGCAGCATCTGTCACAGTATGGCTTTGTACGGGCAGTACAGACATCACGTCCGTGATTAACCAGACGGTGACAGAGATCATTGCCCTCTTCCGGCGGAACAATCTTCCATAATTCCATTTCCACCTTCTTAGGCTCTTTGATATTATCAACCAGACCAATGCGGTTAGAAAGACGGATACAAT
442166	GTCTTAAATGCATTATTTACGAGGATTGCTATAGTTTCCATAGGAGGATAAGTAAACACAGGTAATAAAGTGAAGACTAATGACGTTTTATTTTGAATACTCTTTAACTATTATTTCAGTACTTGGCATATTGGAATGCTCATAGCTGTATTCTATTCACTGAGATATGAAGGTTGAAGAGCTTCGAATTTTCAATAAAAATACTTGATAGGTAACTGCGAAACTCGCGATGCTCGTTCGCAC	317_293																				GTCTTAAATGCATTATTTACGAGGATTGCTATAGTTTCCATAGGAGGATAAGTAAACACAGGTAATAAAGTGAAGACTAATGACGTTTTATTTTGAATACTCTTTAACTATTATTTCAGTACTTGGCATATTGGAATGCTCATAGCTGTATTCTATTCACTGAGATATGAAGGTTGAAGAGCTTCGAATTTTCAATAAAAATACTTGATAGGTAACTGCGAAACTCGCGATGCTCGTTCGCAC
442167	GTCTTAAATGCATTATTTACGAGGATTGCTATAGTTTCCATAGGAGGATAAGTAAACACAGGTAATAAAGTGAAGACTAATGACGTTTTATTTTGAATACTCTTTAACTATTATTTCAGTACTTGGCATATTGGAATGCTCATAGCTGTATTCTATTCACTGAGATATGAAGGTTGAAGAGCTTCGAATTTTCAATAAAAATACTTGATAAGTAACTGCGAAACTCGCGATGCTCGTTCGCAC	317_294																				GTCTTAAATGCATTATTTACGAGGATTGCTATAGTTTCCATAGGAGGATAAGTAAACACAGGTAATAAAGTGAAGACTAATGACGTTTTATTTTGAATACTCTTTAACTATTATTTCAGTACTTGGCATATTGGAATGCTCATAGCTGTATTCTATTCACTGAGATATGAAGGTTGAAGAGCTTCGAATTTTCAATAAAAATACTTGATAAGTAACTGCGAAACTCGCGATGCTCGTTCGCAC
442168	GTCTTAAATGCATTATTTACGAGGATTGCTATAGAATATCATACCTGAAACAGATATCTGTAAACTTAAATATTTGCTTTTATTTTTATAACGATGCACTTTTTTATTCTTTTCCATCCCAGCAGTAAGTGCAGAGCTTGCATGGGGAAATTCCGATGGATGCTTTCAGATCATCCAGTCTGTGGAATTTCAGGGAAGTGAAGTTCAGTTCCTTACGGATCTCTTCGAGCATTTCCTTATAAT	317_295	-	DUF5835	PF19153.3	0.0029	16.0	0.1	0.0043	15.5	0.1	1.2	1	0	0	1	1	1	1	-	2	GTCTTAAATGCATTATTTACGAGGATTGCTATAGAATATCATACCTGAAACAGATATCTGTAAACTTAAATATTTGCTTTTATTTTTATAACGATGCACTTTTTTATTCTTTTCCATCCCAGCAGTAAGTGCAGAGCTTGCATGGGGAAATTCCGATGGATGCTTTCAGATCATCCAGTCTGTGGAATTTCAGGGAAGTGAAGTTCAGTTCCTTACGGATCTCTTCGAGCATTTCCTTATAAT
442169	GTCTTCTGTTTGACTTAACTGTTTATGAACATTACGTCCACCATACATAATTCGCACTACGTATACTATTCCCGTTTCATTTCTGCTTCAACTTCATCTGCTGAATACACTCTGCCTGTTCTTTTACTTCAGGTTCGACACGTGCAAATACATTTGCTGTTCTTGCTTTCCATTTAGTGAAACTGCGATTTTCTATATTCTCTCGGAGTCATTCCATAATTTTTTTGAAAAAGTCTGTAAAAT	317_296	-	DUF2805	PF10985.11	0.011	14.5	1.5	0.018	13.9	1.5	1.4	1	1	0	1	1	1	0	-	-3	GTCTTCTGTTTGACTTAACTGTTTATGAACATTACGTCCACCATACATAATTCGCACTACGTATACTATTCCCGTTTCATTTCTGCTTCAACTTCATCTGCTGAATACACTCTGCCTGTTCTTTTACTTCAGGTTCGACACGTGCAAATACATTTGCTGTTCTTGCTTTCCATTTAGTGAAACTGCGATTTTCTATATTCTCTCGGAGTCATTCCATAATTTTTTTGAAAAAGTCTGTAAAAT
442170	GTCTTCTGTTTGACTTAACTGTTTATGAACATTACGTCCACCATACATAATTCGCACTACGTATACTATTCCCGTTTCATTTCTGCTTCAACTTCATCTGCTGAATACACTCTGCCTGTTCTTTTACTTCAGGTTCGACACGTGCAAATACATTTGCTGTTCTTGCTTTCCATTTAGTGAAACTGCGATTTTCTATATTCTCTCGGAGTCATTCCATAATTTTTTTGAAAAAGTCTGTAAAAT	317_296	-	HTH_18	PF12833.10	0.006	15.3	0.3	0.0085	14.8	0.3	1.2	1	0	0	1	1	1	1	-	-2	GTCTTCTGTTTGACTTAACTGTTTATGAACATTACGTCCACCATACATAATTCGCACTACGTATACTATTCCCGTTTCATTTCTGCTTCAACTTCATCTGCTGAATACACTCTGCCTGTTCTTTTACTTCAGGTTCGACACGTGCAAATACATTTGCTGTTCTTGCTTTCCATTTAGTGAAACTGCGATTTTCTATATTCTCTCGGAGTCATTCCATAATTTTTTTGAAAAAGTCTGTAAAAT
442171	GTCTTCTGTTTGACTTAACTGTTTATGAACATTACGTCCACCATACATAATTCGCACTACGTATACTATTCCCGTTTCATTTCTGCTTCAACTTCATCTGCTGAATACACTCTGCCTGTTCTTTTACTTCAGGTTCGACACGTGCAAATACATTTGCTGTTCTTGCTTTCCATTTAGTGAAACTGCGATTTTCTATATTCTCTCGGAGTCATTCCATAATTTTTTTGAAAAAGTCTGTAAAAT	317_296	-	HTH_AraC	PF00165.26	1.3e-05	23.7	0.5	2e-05	23.0	0.5	1.3	1	0	0	1	1	1	1	-	-2	GTCTTCTGTTTGACTTAACTGTTTATGAACATTACGTCCACCATACATAATTCGCACTACGTATACTATTCCCGTTTCATTTCTGCTTCAACTTCATCTGCTGAATACACTCTGCCTGTTCTTTTACTTCAGGTTCGACACGTGCAAATACATTTGCTGTTCTTGCTTTCCATTTAGTGAAACTGCGATTTTCTATATTCTCTCGGAGTCATTCCATAATTTTTTTGAAAAAGTCTGTAAAAT
442172	GTCTTCTGTTTGACTTAACTGTTTATGAACATTACGTCCACCATACATAATTCGCACTACGTATACTATTCCCGTTTCATTTCTGCTTCAACTTCATCTGCTGAATACACTCTGCCTGTTCTTTTACTTCAGGTTCGACACGTGCAAATACATTTGCTGTTCTTGCTTTCCATTTATTGAAACTGCGATTTTCTATATTCTCTCGGAGTCATTCCATAATTTTTTTGAAAAAGTCTGTAAAAT	317_297	-	DUF16	PF01519.19	0.028	13.4	0.5	0.032	13.2	0.5	1.1	1	0	0	1	1	1	0	-	-3	GTCTTCTGTTTGACTTAACTGTTTATGAACATTACGTCCACCATACATAATTCGCACTACGTATACTATTCCCGTTTCATTTCTGCTTCAACTTCATCTGCTGAATACACTCTGCCTGTTCTTTTACTTCAGGTTCGACACGTGCAAATACATTTGCTGTTCTTGCTTTCCATTTATTGAAACTGCGATTTTCTATATTCTCTCGGAGTCATTCCATAATTTTTTTGAAAAAGTCTGTAAAAT
442173	GTCTTCTGTTTGACTTAACTGTTTATGAACATTACGTCCACCATACATAATTCGCACTACGTATACTATTCCCGTTTCATTTCTGCTTCAACTTCATCTGCTGAATACACTCTGCCTGTTCTTTTACTTCAGGTTCGACACGTGCAAATACATTTGCTGTTCTTGCTTTCCATTTATTGAAACTGCGATTTTCTATATTCTCTCGGAGTCATTCCATAATTTTTTTGAAAAAGTCTGTAAAAT	317_297	-	DUF2805	PF10985.11	0.0084	14.9	1.6	0.013	14.3	1.6	1.4	1	1	0	1	1	1	1	-	-3	GTCTTCTGTTTGACTTAACTGTTTATGAACATTACGTCCACCATACATAATTCGCACTACGTATACTATTCCCGTTTCATTTCTGCTTCAACTTCATCTGCTGAATACACTCTGCCTGTTCTTTTACTTCAGGTTCGACACGTGCAAATACATTTGCTGTTCTTGCTTTCCATTTATTGAAACTGCGATTTTCTATATTCTCTCGGAGTCATTCCATAATTTTTTTGAAAAAGTCTGTAAAAT
442174	GTCTTCTGTTTGACTTAACTGTTTATGAACATTACGTCCACCATACATAATTCGCACTACGTATACTATTCCCGTTTCATTTCTGCTTCAACTTCATCTGCTGAATACACTCTGCCTGTTCTTTTACTTCAGGTTCGACACGTGCAAATACATTTGCTGTTCTTGCTTTCCATTTATTGAAACTGCGATTTTCTATATTCTCTCGGAGTCATTCCATAATTTTTTTGAAAAAGTCTGTAAAAT	317_297	-	HTH_18	PF12833.10	0.006	15.3	0.3	0.0085	14.8	0.3	1.2	1	0	0	1	1	1	1	-	-2	GTCTTCTGTTTGACTTAACTGTTTATGAACATTACGTCCACCATACATAATTCGCACTACGTATACTATTCCCGTTTCATTTCTGCTTCAACTTCATCTGCTGAATACACTCTGCCTGTTCTTTTACTTCAGGTTCGACACGTGCAAATACATTTGCTGTTCTTGCTTTCCATTTATTGAAACTGCGATTTTCTATATTCTCTCGGAGTCATTCCATAATTTTTTTGAAAAAGTCTGTAAAAT
442175	GTCTTCTGTTTGACTTAACTGTTTATGAACATTACGTCCACCATACATAATTCGCACTACGTATACTATTCCCGTTTCATTTCTGCTTCAACTTCATCTGCTGAATACACTCTGCCTGTTCTTTTACTTCAGGTTCGACACGTGCAAATACATTTGCTGTTCTTGCTTTCCATTTATTGAAACTGCGATTTTCTATATTCTCTCGGAGTCATTCCATAATTTTTTTGAAAAAGTCTGTAAAAT	317_297	-	HTH_AraC	PF00165.26	1.3e-05	23.6	0.5	2e-05	23.0	0.5	1.3	1	0	0	1	1	1	1	-	-2	GTCTTCTGTTTGACTTAACTGTTTATGAACATTACGTCCACCATACATAATTCGCACTACGTATACTATTCCCGTTTCATTTCTGCTTCAACTTCATCTGCTGAATACACTCTGCCTGTTCTTTTACTTCAGGTTCGACACGTGCAAATACATTTGCTGTTCTTGCTTTCCATTTATTGAAACTGCGATTTTCTATATTCTCTCGGAGTCATTCCATAATTTTTTTGAAAAAGTCTGTAAAAT
442176	GTCTTTCCTCTCCCTGATATCATGCAATTTATTTCATGGATGTTTCATTTTTCTTTTCCTTATGATATTCTCCAGATATACCCAACATCTTATTATAATCTTTTCAAAGATGTCAGTAAACAAGAGTATATTTAAACAGAGTAACATAAGGATAGGGACAGCATATCCCCAAGCCCCAAGCTTGTTCCAAAGTTCTTCCATGTCATACAGTTTTTAAGTTATTCAATCTGTCAAATTCCTTCA	317_298	-	Bul1_C	PF04426.15	0.027	12.4	0.0	0.03	12.2	0.0	1.1	1	0	0	1	1	1	0	-	3	GTCTTTCCTCTCCCTGATATCATGCAATTTATTTCATGGATGTTTCATTTTTCTTTTCCTTATGATATTCTCCAGATATACCCAACATCTTATTATAATCTTTTCAAAGATGTCAGTAAACAAGAGTATATTTAAACAGAGTAACATAAGGATAGGGACAGCATATCCCCAAGCCCCAAGCTTGTTCCAAAGTTCTTCCATGTCATACAGTTTTTAAGTTATTCAATCTGTCAAATTCCTTCA
442177	GTCTTTCCTCTCCCTGATATCATGCAATTTATTTCATGGATGTTTCATTTTTCTTTTCCTTATGATATTCTCCAGATATACCCAACATCTTATTATAATCTTTTCAAAGATGTCAGTAAACAAGAGTATATTTAAACAGAGTAACATAAGGATAGGGACAGCATATCCCCAAGCCCCAAGCTTGTTCCAAAGTTCTTCCATGTCATACAGTTTTTAAGTTATTCAATCTGTCAAATTCCTTCA	317_298	-	Plasmodium_Vir	PF05795.14	0.04	11.8	0.3	0.036	11.9	0.3	1.0	1	0	0	1	1	1	0	-	2	GTCTTTCCTCTCCCTGATATCATGCAATTTATTTCATGGATGTTTCATTTTTCTTTTCCTTATGATATTCTCCAGATATACCCAACATCTTATTATAATCTTTTCAAAGATGTCAGTAAACAAGAGTATATTTAAACAGAGTAACATAAGGATAGGGACAGCATATCCCCAAGCCCCAAGCTTGTTCCAAAGTTCTTCCATGTCATACAGTTTTTAAGTTATTCAATCTGTCAAATTCCTTCA
442178	GTCTTTCCTCTCCCTGATATCATGCAATTTATTTCATGGATGTTTCATTTTTCTTTTCCTTATGATATTCTCCAGATATACCCAACATCTTATTATAATCTTTTCAAAGATGTCAGTAAACAAGAGTATATTTAAACAGAGTAACATAAGGATAGGGACAGCATATCCCCAAGCCCCAAGCTTGTTCCAAAGTTCTTCCATGTCATACAGTTTTTAAGTTATTCAATCTGTCAAACTCTTTCA	317_299	-	Bul1_C	PF04426.15	0.027	12.4	0.0	0.03	12.2	0.0	1.1	1	0	0	1	1	1	0	-	3	GTCTTTCCTCTCCCTGATATCATGCAATTTATTTCATGGATGTTTCATTTTTCTTTTCCTTATGATATTCTCCAGATATACCCAACATCTTATTATAATCTTTTCAAAGATGTCAGTAAACAAGAGTATATTTAAACAGAGTAACATAAGGATAGGGACAGCATATCCCCAAGCCCCAAGCTTGTTCCAAAGTTCTTCCATGTCATACAGTTTTTAAGTTATTCAATCTGTCAAACTCTTTCA
442179	GTCTTTCCTCTCCCTGATATCATGCAATTTATTTCATGGATGTTTCATTTTTCTTTTCCTTATGATATTCTCCAGATATACCCAACATCTTATTATAATCTTTTCAAAGATGTCAGTAAACAAGAGTATATTTAAACAGAGTAACATAAGGATAGGGACAGCATATCCCCAAGCCCCAAGCTTGTTCCAAAGTTCTTCCATGTCATACAGTTTTTAAGTTATTCAATCTGTCAAACTCTTTCA	317_299	-	Plasmodium_Vir	PF05795.14	0.04	11.8	0.3	0.036	11.9	0.3	1.0	1	0	0	1	1	1	0	-	2	GTCTTTCCTCTCCCTGATATCATGCAATTTATTTCATGGATGTTTCATTTTTCTTTTCCTTATGATATTCTCCAGATATACCCAACATCTTATTATAATCTTTTCAAAGATGTCAGTAAACAAGAGTATATTTAAACAGAGTAACATAAGGATAGGGACAGCATATCCCCAAGCCCCAAGCTTGTTCCAAAGTTCTTCCATGTCATACAGTTTTTAAGTTATTCAATCTGTCAAACTCTTTCA
442180	GTCTTTCCTCTCCCTGATATCATGCAATTTATTTCATGGATGTTTCATTTTTCTTTTCCTTATGATATTCTCCAGATATACCCAACATCTTATTATAATCTTTTCAAAGATGTCAGTAAACAAGAGTATATTTAAACAGAGTAACATAAGGATAGGGACAGCATATCCCCAAGCCCCAAGCTTGTTCCAAAGTTCTTCCATATCATACAGTTTTTAAGTTATTCAATCTGTCAAACTCTTTCA	317_300	-	Bul1_C	PF04426.15	0.027	12.4	0.0	0.03	12.2	0.0	1.1	1	0	0	1	1	1	0	-	3	GTCTTTCCTCTCCCTGATATCATGCAATTTATTTCATGGATGTTTCATTTTTCTTTTCCTTATGATATTCTCCAGATATACCCAACATCTTATTATAATCTTTTCAAAGATGTCAGTAAACAAGAGTATATTTAAACAGAGTAACATAAGGATAGGGACAGCATATCCCCAAGCCCCAAGCTTGTTCCAAAGTTCTTCCATATCATACAGTTTTTAAGTTATTCAATCTGTCAAACTCTTTCA
442181	GTCTTTCCTCTCCCTGATATCATGCAATTTATTTCATGGATGTTTCATTTTTCTTTTCCTTATGATATTCTCCAGATATACCCAACATCTTATTATAATCTTTTCAAAGATGTCAGTAAACAAGAGTATATTTAAACAGAGTAACATAAGGATAGGGACAGCATATCCCCAAGCCCCAAGCTTGTTCCAAAGTTCTTCCATATCATACAGTTTTTAAGTTATTCAATCTGTCAAACTCTTTCA	317_300	-	Plasmodium_Vir	PF05795.14	0.041	11.8	0.4	0.036	11.9	0.4	1.0	1	0	0	1	1	1	0	-	2	GTCTTTCCTCTCCCTGATATCATGCAATTTATTTCATGGATGTTTCATTTTTCTTTTCCTTATGATATTCTCCAGATATACCCAACATCTTATTATAATCTTTTCAAAGATGTCAGTAAACAAGAGTATATTTAAACAGAGTAACATAAGGATAGGGACAGCATATCCCCAAGCCCCAAGCTTGTTCCAAAGTTCTTCCATATCATACAGTTTTTAAGTTATTCAATCTGTCAAACTCTTTCA
442182	GTCTTTCCTCTCCCTGATATCATGCAAATCTATTCCATGGACGCTTCTTTGCATCTGTCCGGTCCCTTTCTGATGCCTTCTTCTTTTTTTCCTTGAATATTCATGGTAACTCTTCCAAAAGCCCAAAATGTGGAAAACAATATTAAGGCTGAGAAGAAAGCAGAAAAGCAAGATGGTCACAGAACCGTTTTTCGATAAGAATTCTTCCATATCATACATTTTTTTTATCATTTGTTATTGTCA	317_301	-	PgaD	PF13994.9	0.013	13.9	0.0	0.013	13.9	0.0	1.1	1	0	0	1	1	1	0	-	-1	GTCTTTCCTCTCCCTGATATCATGCAAATCTATTCCATGGACGCTTCTTTGCATCTGTCCGGTCCCTTTCTGATGCCTTCTTCTTTTTTTCCTTGAATATTCATGGTAACTCTTCCAAAAGCCCAAAATGTGGAAAACAATATTAAGGCTGAGAAGAAAGCAGAAAAGCAAGATGGTCACAGAACCGTTTTTCGATAAGAATTCTTCCATATCATACATTTTTTTTATCATTTGTTATTGTCA
442183	GTCTTTCCTCTCCCTGATATCATGCAAATCTATTCCATGGACGCTTCTTTGCATCTGTCCGGTCCCTTTCTGATGCCTTCTTCTTTTTTTCCTTGAATATTCATGGTAACTCTTCCAAAAGCCCAAAATGTGGAAAACAATATTAAGGCTGAGAAGAAAGCAGAAAAGCAAGATGGTCACAGAACCGTTTTTCGATAAGAATTCTTCCATATCATACATTTTTTTTATCATTTGTTATTGTCA	317_301	-	TMEM135_C_rich	PF15982.8	0.02	14.0	0.1	0.024	13.7	0.1	1.2	1	0	0	1	1	1	0	-	-1	GTCTTTCCTCTCCCTGATATCATGCAAATCTATTCCATGGACGCTTCTTTGCATCTGTCCGGTCCCTTTCTGATGCCTTCTTCTTTTTTTCCTTGAATATTCATGGTAACTCTTCCAAAAGCCCAAAATGTGGAAAACAATATTAAGGCTGAGAAGAAAGCAGAAAAGCAAGATGGTCACAGAACCGTTTTTCGATAAGAATTCTTCCATATCATACATTTTTTTTATCATTTGTTATTGTCA
442184	GTCTTTCGACTTGCTATTGGGAGAATTGATTTAGTCTCAATTCTTTCTTATCATAGAAATCTGATGTCGCTTTTCTTTTAAAGAAAAACTTCTCTGTGTGCAGTTTTCAAGGTACGTAAATTATCGGGTTTAAGTAGGCTTTTCCTTCAGAATGAAGGCTTTCCTTTTCTTTCACCCCATGGGCTCAAGTGGACTCGAACCACCGACCTCACGCTTATCAGGCGTGCGCTCTAACCAGCTGAG	317_302																				GTCTTTCGACTTGCTATTGGGAGAATTGATTTAGTCTCAATTCTTTCTTATCATAGAAATCTGATGTCGCTTTTCTTTTAAAGAAAAACTTCTCTGTGTGCAGTTTTCAAGGTACGTAAATTATCGGGTTTAAGTAGGCTTTTCCTTCAGAATGAAGGCTTTCCTTTTCTTTCACCCCATGGGCTCAAGTGGACTCGAACCACCGACCTCACGCTTATCAGGCGTGCGCTCTAACCAGCTGAG
442185	GTCTTTCGACTTGCTATTGGGAGAATTGATTTAGTCTCAATTCTTTCTTATCATAGAAATCTGATGTCGCTTTTCTTTTAAAGAAAAACTTCTCTGTGTGCAGTTTTCAAGGTACGTAAATTATTGGGTTTAAGTAGGTTTTTCCTTCTTTTCACCCTATGGGCTCAAGTGGACCTTTCCTTCAGAATGAAGGCTTTCCTTTTCTTTCACCCTATGGGCTCAAGTGGACTCGAACCACCGACC	317_303																				GTCTTTCGACTTGCTATTGGGAGAATTGATTTAGTCTCAATTCTTTCTTATCATAGAAATCTGATGTCGCTTTTCTTTTAAAGAAAAACTTCTCTGTGTGCAGTTTTCAAGGTACGTAAATTATTGGGTTTAAGTAGGTTTTTCCTTCTTTTCACCCTATGGGCTCAAGTGGACCTTTCCTTCAGAATGAAGGCTTTCCTTTTCTTTCACCCTATGGGCTCAAGTGGACTCGAACCACCGACC
442186	GTGAAAATGGTTCCGGTAAATCTACATTGATGAAGACACTTCTTCATCTGCAGGCACCGATCAGCGGCAGTATTGAACTGGGAGATGGCCTGAAAAAAAACGAAATTGGTTATCTGCCGCAGCAGACGCTGGTGCAGAGAGATTTTCCGGCATCCGTGAGGGAAATTGTGTTATCTGGATGCCAGAGTCGTTGTGGATGGAGACCTTTTTATAACAAAGAGGAAAAAATGGTTGCCCAGAGAG	317_304	-	AAA_21	PF13304.9	0.0025	16.1	0.0	0.0025	16.1	0.0	1.1	1	0	0	1	1	1	1	-	3	GTGAAAATGGTTCCGGTAAATCTACATTGATGAAGACACTTCTTCATCTGCAGGCACCGATCAGCGGCAGTATTGAACTGGGAGATGGCCTGAAAAAAAACGAAATTGGTTATCTGCCGCAGCAGACGCTGGTGCAGAGAGATTTTCCGGCATCCGTGAGGGAAATTGTGTTATCTGGATGCCAGAGTCGTTGTGGATGGAGACCTTTTTATAACAAAGAGGAAAAAATGGTTGCCCAGAGAG
442187	GTGAAAATGGTTCCGGTAAATCTACATTGATGAAGACACTTCTTCATCTGCAGGCACCGATCAGCGGCAGTATTGAACTGGGAGATGGCCTGAAAAAAAACGAAATTGGTTATCTGCCGCAGCAGACGCTGGTGCAGAGAGATTTTCCGGCATCCGTGAGGGAAATTGTGTTATCTGGATGCCAGAGTCGTTGTGGATGGAGACCTTTTTATAACAAAGAGGAAAAAATGGTTGCCCAGAGAG	317_304	-	AAA_29	PF13555.9	0.038	12.2	0.1	0.063	11.5	0.1	1.4	1	0	0	1	1	1	0	-	3	GTGAAAATGGTTCCGGTAAATCTACATTGATGAAGACACTTCTTCATCTGCAGGCACCGATCAGCGGCAGTATTGAACTGGGAGATGGCCTGAAAAAAAACGAAATTGGTTATCTGCCGCAGCAGACGCTGGTGCAGAGAGATTTTCCGGCATCCGTGAGGGAAATTGTGTTATCTGGATGCCAGAGTCGTTGTGGATGGAGACCTTTTTATAACAAAGAGGAAAAAATGGTTGCCCAGAGAG
442188	GTGAAAATGGTTCCGGTAAATCTACATTGATGAAGACACTTCTTCATCTGCAGGCACCGATCAGCGGCAGTATTGAACTGGGAGATGGCCTGAAAAAAAACGAAATTGGTTATCTGCCGCAGCAGACGCTGGTGCAGAGAGATTTTCCGGCATCCGTGAGGGAAATTGTGTTATCTGGATGCCAGAGTCGTTGTGGATGGAGACCTTTTTATAACAAAGAGGAAAAAATGGTTGCCCAGAGAG	317_304	-	ABC_tran	PF00005.30	1.2e-07	30.8	0.0	1.3e-07	30.7	0.0	1.2	1	0	0	1	1	1	1	-	3	GTGAAAATGGTTCCGGTAAATCTACATTGATGAAGACACTTCTTCATCTGCAGGCACCGATCAGCGGCAGTATTGAACTGGGAGATGGCCTGAAAAAAAACGAAATTGGTTATCTGCCGCAGCAGACGCTGGTGCAGAGAGATTTTCCGGCATCCGTGAGGGAAATTGTGTTATCTGGATGCCAGAGTCGTTGTGGATGGAGACCTTTTTATAACAAAGAGGAAAAAATGGTTGCCCAGAGAG
442189	GTGAACTACCCATTGTCTTAAGCCAATGGGCTTCCTGCTTCATCGACCTCGTGTCTCCGCTCTTCTTCGGTCGGCTCAAAACCAACTTTCACTGAACGTCGTTCGCCCTACTATCTCCGCAGGCGTTAATTGGGTCAGTTCCGCTGACTTTCTCATATCAGCCAAACTGCCTATTAAAATTAATTAGACGGAGCAGCATTACCAGCCGCTGCTGCCGCTTTTGTTGTCGCTGCCGCTGCTGTT	317_305																				GTGAACTACCCATTGTCTTAAGCCAATGGGCTTCCTGCTTCATCGACCTCGTGTCTCCGCTCTTCTTCGGTCGGCTCAAAACCAACTTTCACTGAACGTCGTTCGCCCTACTATCTCCGCAGGCGTTAATTGGGTCAGTTCCGCTGACTTTCTCATATCAGCCAAACTGCCTATTAAAATTAATTAGACGGAGCAGCATTACCAGCCGCTGCTGCCGCTTTTGTTGTCGCTGCCGCTGCTGTT
442190	GTGAAGGTGGACGTACTGTAGGATCAGGACGTGTTGCTACAGTTATCGAGTAATTACTGACTACAGATAATAATATAAATTTGGTATCGTAAGATGCCGTGTGTTCAAGCGTAAGATAAGGGCTGTCGGGAAATAGACAGTCCCATTTTGCAGAAAGCCTTTTTCAAACATGCTCCAGGATGTTGAGAAAGCTGATAAAAACAACGGATACCTATATCCGTGGATATTATAGTTGAGAACTTT	317_306																				GTGAAGGTGGACGTACTGTAGGATCAGGACGTGTTGCTACAGTTATCGAGTAATTACTGACTACAGATAATAATATAAATTTGGTATCGTAAGATGCCGTGTGTTCAAGCGTAAGATAAGGGCTGTCGGGAAATAGACAGTCCCATTTTGCAGAAAGCCTTTTTCAAACATGCTCCAGGATGTTGAGAAAGCTGATAAAAACAACGGATACCTATATCCGTGGATATTATAGTTGAGAACTTT
442191	GTGAATGCGTTCCCGGGCCTTGTACACACCGCCCGTCAAGTCATGAAAGTGGGCAGCACCCGAAGCCGGTGGCCTAACCCCTTGTGGGATGGAGCCGTCTAAGGTGAGGCTCGTGATTGGGACTAAGTCGTAACAAGGTAGCCGTACCGGAAGGTGCGGCTGGATCACCTCCTTTCTACGGAGAATGCAGTCGGATGTTCGTCCGACGGTGTGCGCCCCGCGCGTCGCATGGTGCGATGGCGG	317_307																				GTGAATGCGTTCCCGGGCCTTGTACACACCGCCCGTCAAGTCATGAAAGTGGGCAGCACCCGAAGCCGGTGGCCTAACCCCTTGTGGGATGGAGCCGTCTAAGGTGAGGCTCGTGATTGGGACTAAGTCGTAACAAGGTAGCCGTACCGGAAGGTGCGGCTGGATCACCTCCTTTCTACGGAGAATGCAGTCGGATGTTCGTCCGACGGTGTGCGCCCCGCGCGTCGCATGGTGCGATGGCGG
442192	GTGAATTGCTTCAATTTTAGGACAATTCATTTTTCAACTTCGCAAAGGGAACCCTCTGGTGTCGCTTCCCCGTCAATGAAAGTAATCTGATGAATAGCGGTAATATTCTCGTTATATTCTTGCCCCTGACTTTCCAGATAGGCTTTGATTTCTGCCGGATCTGTAATGTCGTTTGCGGTATAATCGGTAAATGTAACCTGATGAACAGCCATAATATCGGCAGTATATTCACCGCCTTGCTGC	317_308	-	RhoGAP	PF00620.30	0.013	13.8	0.4	2.3	6.5	0.0	2.1	2	0	0	2	2	2	0	-	3	GTGAATTGCTTCAATTTTAGGACAATTCATTTTTCAACTTCGCAAAGGGAACCCTCTGGTGTCGCTTCCCCGTCAATGAAAGTAATCTGATGAATAGCGGTAATATTCTCGTTATATTCTTGCCCCTGACTTTCCAGATAGGCTTTGATTTCTGCCGGATCTGTAATGTCGTTTGCGGTATAATCGGTAAATGTAACCTGATGAACAGCCATAATATCGGCAGTATATTCACCGCCTTGCTGC
442193	GTGAATTGCTTCAATTTTAGGACAATTCAATCTAATAATTTTTCTCGTAAACTGCTTTCGTAGCAACTGCTGTCATTCTCCGCTGAAGCACTCCAAAAGCAATTATCTGAATAATCACTACCACCACTGATAACAACACGGCTAATACCGTAATTGCTGATATGTGTGTTACCGAGGATACAGCCATAAAGCGGTTAATCATAAATATGGCCGTAATACTTCCGCAAAAGGTAGGGAAAAAAT	317_309	-	Potyvirid-P3	PF13608.9	0.0071	13.9	2.5	0.0073	13.8	2.5	1.0	1	0	0	1	1	1	1	-	-3	GTGAATTGCTTCAATTTTAGGACAATTCAATCTAATAATTTTTCTCGTAAACTGCTTTCGTAGCAACTGCTGTCATTCTCCGCTGAAGCACTCCAAAAGCAATTATCTGAATAATCACTACCACCACTGATAACAACACGGCTAATACCGTAATTGCTGATATGTGTGTTACCGAGGATACAGCCATAAAGCGGTTAATCATAAATATGGCCGTAATACTTCCGCAAAAGGTAGGGAAAAAAT
442194	GTGACATGCTCTCGCCACTTAAATCTTACAGATTTTGAAGTGGGAGCTTCCTGCTCAATTGTCCTTCAGGGCAAAGCTAAAACAGGCTATCCCCGCGTGTCCCGCGGTTCTTTTTTTATCCGGTTACGGATTTTTTCTGTGCTATTATGCACATTTTTTATATATTCTTTTTCCTTCTTTCAAAATATTGACCGCCGCATTCACATCCCGGTCCATCCGGTTTCCACATTCGCATAGGTATAT	317_310	-	CARM1	PF11531.11	0.035	12.6	0.2	0.036	12.6	0.2	1.2	1	0	0	1	1	1	0	-	1	GTGACATGCTCTCGCCACTTAAATCTTACAGATTTTGAAGTGGGAGCTTCCTGCTCAATTGTCCTTCAGGGCAAAGCTAAAACAGGCTATCCCCGCGTGTCCCGCGGTTCTTTTTTTATCCGGTTACGGATTTTTTCTGTGCTATTATGCACATTTTTTATATATTCTTTTTCCTTCTTTCAAAATATTGACCGCCGCATTCACATCCCGGTCCATCCGGTTTCCACATTCGCATAGGTATAT
442195	GTGACATGCTCTCGCCACTTAAATCTTACAGATTTTGAAGTGGGAGCTTCCTGCTCAATTGTCCTTCAGGGCAAAGCTAAAACAGGCTATCCCCGCGTGTCCCGCGGTTCTTTTTTTATCCGGTTACGGATTTTTTCTGTGCTATTATGCACATTTTTTATATATTCTTTTTCCTTCTTTCAAAATATTGACCGCCGCATTCACATCCCGGTCCATCCGGTTTCCACATTCGCATAGGTATAT	317_310	-	OrfB_Zn_ribbon	PF07282.14	4.1e-06	25.1	0.3	4.1e-06	25.1	0.3	1.5	2	0	0	2	2	2	1	-	-1	GTGACATGCTCTCGCCACTTAAATCTTACAGATTTTGAAGTGGGAGCTTCCTGCTCAATTGTCCTTCAGGGCAAAGCTAAAACAGGCTATCCCCGCGTGTCCCGCGGTTCTTTTTTTATCCGGTTACGGATTTTTTCTGTGCTATTATGCACATTTTTTATATATTCTTTTTCCTTCTTTCAAAATATTGACCGCCGCATTCACATCCCGGTCCATCCGGTTTCCACATTCGCATAGGTATAT
442196	GTGACTGCGTACCTTTTGTATAATGGGTCAGCGACTTATATTCTGTAGCAAGGTTAACCGAATAGGGGAGCCGAAGGGAAACCGAGTCTTAACTGGGCGAATAGTTGCAAGGTATAGACCCGAAACCCGGTGATCTAGCCATGGGCAGGTTGAAGATTGGGTAACACTAATTGGAGGACCGAACCGACTAATGTTGAAAAATTAGCGGATGACTTGTGGCTGGGGGTGAAAGGCCAATCAAAC	317_311																				GTGACTGCGTACCTTTTGTATAATGGGTCAGCGACTTATATTCTGTAGCAAGGTTAACCGAATAGGGGAGCCGAAGGGAAACCGAGTCTTAACTGGGCGAATAGTTGCAAGGTATAGACCCGAAACCCGGTGATCTAGCCATGGGCAGGTTGAAGATTGGGTAACACTAATTGGAGGACCGAACCGACTAATGTTGAAAAATTAGCGGATGACTTGTGGCTGGGGGTGAAAGGCCAATCAAAC
442197	GTGACTGTGAAGGTACTGAACAGTTACAGAAAGCGGAATATCAGTCAGGAGGTCGTTGTATGCAGTCGTTGGCAAAGGTGCAGGCGGGAGAGTCCTGTGAAATCAAGTGGATGTTTGGAAATGCGGATGTGATGAACTTTTTGGAGCGCTATGGAATCAAAGAAGGAAGCCGTATCCGGGTCCTTGGACGTGTGCTGGATGGTCTGATCATCGGAAATGGAAAGGTTCGGCTGGCACTGGGCG	317_312	-	FeoA	PF04023.17	1.4e-05	23.5	0.0	1.7e-05	23.3	0.0	1.1	1	0	0	1	1	1	1	-	3	GTGACTGTGAAGGTACTGAACAGTTACAGAAAGCGGAATATCAGTCAGGAGGTCGTTGTATGCAGTCGTTGGCAAAGGTGCAGGCGGGAGAGTCCTGTGAAATCAAGTGGATGTTTGGAAATGCGGATGTGATGAACTTTTTGGAGCGCTATGGAATCAAAGAAGGAAGCCGTATCCGGGTCCTTGGACGTGTGCTGGATGGTCTGATCATCGGAAATGGAAAGGTTCGGCTGGCACTGGGCG
442198	GTGACTTTAGTCGCGGCGTGTTGAATGTTCGCTTTCGCGCTCACATCCAACACTTGCTCCGAGGTCACCAATATGCTTTATTTATCTTCTGGAGTTCTGCTTGTTCCTTGTCTTTACTGATAGTTCAAGTGTCAGTCCTTCAAAACCCTAACTTCTTGGAAAGTCACAGACATCTGAAACCATCCTCAAATCTCTCCAAAAACAAATTCTGAATTCTTTCCTTCCCTGAGGGCATCTCCCTTG	317_313	-	VirE3	PF06661.14	0.014	13.2	0.0	0.014	13.2	0.0	1.0	1	0	0	1	1	1	0	-	-3	GTGACTTTAGTCGCGGCGTGTTGAATGTTCGCTTTCGCGCTCACATCCAACACTTGCTCCGAGGTCACCAATATGCTTTATTTATCTTCTGGAGTTCTGCTTGTTCCTTGTCTTTACTGATAGTTCAAGTGTCAGTCCTTCAAAACCCTAACTTCTTGGAAAGTCACAGACATCTGAAACCATCCTCAAATCTCTCCAAAAACAAATTCTGAATTCTTTCCTTCCCTGAGGGCATCTCCCTTG
442199	GTGACTTTAGTCGCGGCGTGTTGAATGTTCGCTTTCGCGCTCACATCCAACACTTGCTCCGAGGTCACCAATATGCTTTATTTATCTTCTGGAGTTCTGCTTGTTCCTTGTCTTTACTGATAGTTCAAGTGTCAGTCCTTCAAAACCCTAACTTCTTGGAAAGTCACAGACATCTGAAACCATCCTCAAATCTCTCCAAAAACAAATTCTGAATTTTTTTCTCTCCAGCCAAAGCACAGCCCT	317_314	-	VirE3	PF06661.14	0.019	12.8	0.0	0.021	12.6	0.0	1.0	1	0	0	1	1	1	0	-	-3	GTGACTTTAGTCGCGGCGTGTTGAATGTTCGCTTTCGCGCTCACATCCAACACTTGCTCCGAGGTCACCAATATGCTTTATTTATCTTCTGGAGTTCTGCTTGTTCCTTGTCTTTACTGATAGTTCAAGTGTCAGTCCTTCAAAACCCTAACTTCTTGGAAAGTCACAGACATCTGAAACCATCCTCAAATCTCTCCAAAAACAAATTCTGAATTTTTTTCTCTCCAGCCAAAGCACAGCCCT
442200	GTGACTTTAGTCGCGGCGTGTTGAATGTTCGCTTTCGCGCTCACATCCAACACTTGCTCCGAGGTCACCAATATGCTTTATTTATCTTCTGGAGTTCTGCTTGTTCCTTGTCTTTACTGATAGTTCAAGTGTCAGTCCTTCAAAACCCTAACTTCTTGGAAAGTCACAGACATCTGAAACCATCCTCAAATCTCTCCAAAAACAAATTCTGAATTTTTTTCTCTCCAGCCAAAGCACAGCCAT	317_315	-	VirE3	PF06661.14	0.019	12.8	0.0	0.021	12.6	0.0	1.0	1	0	0	1	1	1	0	-	-3	GTGACTTTAGTCGCGGCGTGTTGAATGTTCGCTTTCGCGCTCACATCCAACACTTGCTCCGAGGTCACCAATATGCTTTATTTATCTTCTGGAGTTCTGCTTGTTCCTTGTCTTTACTGATAGTTCAAGTGTCAGTCCTTCAAAACCCTAACTTCTTGGAAAGTCACAGACATCTGAAACCATCCTCAAATCTCTCCAAAAACAAATTCTGAATTTTTTTCTCTCCAGCCAAAGCACAGCCAT
442201	GTGACTTTAGTCGCGGCGTGTTGAATGTTCGCTTTCGCGCTCACATCCAACACTTGCTCCGAGGTCACCAATATGCTTTATTTATCTTCTGGAGTTCTGCTTGTTCCTTGTCTTTACTGATAGTTCAAGTGTCAGTCCTTCAAAACCCTAACTTCTTGGAAAGTCACAGACATCTGAAACCATCCTCAAATCTCTCCAAAAACAAATTCTGAATTTTTTTCTCTCCAGCCAAAGCATAGCCCT	317_316	-	VirE3	PF06661.14	0.019	12.8	0.0	0.021	12.6	0.0	1.0	1	0	0	1	1	1	0	-	-3	GTGACTTTAGTCGCGGCGTGTTGAATGTTCGCTTTCGCGCTCACATCCAACACTTGCTCCGAGGTCACCAATATGCTTTATTTATCTTCTGGAGTTCTGCTTGTTCCTTGTCTTTACTGATAGTTCAAGTGTCAGTCCTTCAAAACCCTAACTTCTTGGAAAGTCACAGACATCTGAAACCATCCTCAAATCTCTCCAAAAACAAATTCTGAATTTTTTTCTCTCCAGCCAAAGCATAGCCCT
442202	GTGAGAGTGGATACTCTACTTTGTTTTCATACAACTACTAGAATATAGCACAGACAATTTCTGTTGTCAACACTTTTATCTAAATTTCTATAATCTAATATGTACCAAGAATCTTAAGGGCAATTGCCTCTTCCCTTATGCCTCTTAACGCATTCTGCACCGCTGTATCTGTAAAACGTCCTTCAAAATCAACAAAGAACCTGTACTCCCACGCCTTATCAGATATCGGACGAGACTGGATAT	317_317																				GTGAGAGTGGATACTCTACTTTGTTTTCATACAACTACTAGAATATAGCACAGACAATTTCTGTTGTCAACACTTTTATCTAAATTTCTATAATCTAATATGTACCAAGAATCTTAAGGGCAATTGCCTCTTCCCTTATGCCTCTTAACGCATTCTGCACCGCTGTATCTGTAAAACGTCCTTCAAAATCAACAAAGAACCTGTACTCCCACGCCTTATCAGATATCGGACGAGACTGGATAT
442203	GTGAGAGTGGATACTCTACTTTGTTTTCATACAACTACTAGAATATAGCACAGACAATTTCTGTTGTCAACACTTTTATCTAAATTTCTATAATCTAATATGTACCAAGAATCTTAAGGGCAATTGCCTCTTCCCTTATGCCTCTTAACGCATTCTGCACCGCTGTATCCGTAAAACGTCCTTCAAAATCAACAAAGAACCTGTACTCCCACGCCTTATCAGATATCGGACGAGACTGGATAT	317_318																				GTGAGAGTGGATACTCTACTTTGTTTTCATACAACTACTAGAATATAGCACAGACAATTTCTGTTGTCAACACTTTTATCTAAATTTCTATAATCTAATATGTACCAAGAATCTTAAGGGCAATTGCCTCTTCCCTTATGCCTCTTAACGCATTCTGCACCGCTGTATCCGTAAAACGTCCTTCAAAATCAACAAAGAACCTGTACTCCCACGCCTTATCAGATATCGGACGAGACTGGATAT
442204	GTGAGAGTGGATACTCTACTTTGTTTTCATACAACTACTAGAATATAGCACAGACAATTTCTGTTGTCAACACTTTTATCTAAATTTCTATAATCTAATATGTACCAAGAATCTTAAGGGCAATTGCCTCTTCCCTTATGCCTCTTAACGCATTCTGCACCGCTGTATCCGTAAAACGTCCTTCAAAATCAACAAAGAACCTGTACTCCCATGCCTTATCAGATATCGGACGAGACTGGATAT	317_319																				GTGAGAGTGGATACTCTACTTTGTTTTCATACAACTACTAGAATATAGCACAGACAATTTCTGTTGTCAACACTTTTATCTAAATTTCTATAATCTAATATGTACCAAGAATCTTAAGGGCAATTGCCTCTTCCCTTATGCCTCTTAACGCATTCTGCACCGCTGTATCCGTAAAACGTCCTTCAAAATCAACAAAGAACCTGTACTCCCATGCCTTATCAGATATCGGACGAGACTGGATAT
442205	GTGAGAGTGGATACTCTACTTTGTTTTCATACAACTACTAGAATATAGCACAGACAATTTCTGTTGTCAACACTTTTATCTAAATTTCTATAATCTAATATGTACCAAGAATCTTAAGGGCAATTGCCTCTTCCCTTATGCCTCTTAACGCATTCTGCACCGCTGTATCCGTAAAACGTCCTTCAAAATCGACAAAGAACCTGTACTCCCATGCCTTATCAGATATCGGACGAGACTGGATAT	317_320																				GTGAGAGTGGATACTCTACTTTGTTTTCATACAACTACTAGAATATAGCACAGACAATTTCTGTTGTCAACACTTTTATCTAAATTTCTATAATCTAATATGTACCAAGAATCTTAAGGGCAATTGCCTCTTCCCTTATGCCTCTTAACGCATTCTGCACCGCTGTATCCGTAAAACGTCCTTCAAAATCGACAAAGAACCTGTACTCCCATGCCTTATCAGATATCGGACGAGACTGGATAT
442206	GTGAGAGTGGATACTCTACTTTGTTTTCATACAACTACTAGAATATAGCACAGACAATTTCTGTTGTCAACACTTTTATCTAAATTTCTATAATCTAATATGTACCAAGAATCTTAAGGGCAATTGCCTCTTCCCTTATGCCTCTTAACGCATTCTGCACCGCTGTATCCGTAAAACGCCCTTCAAAATCAACAAAGAACCTGTACTCCCACGCCTTATCAGATATCGGACGAGACTGGATAT	317_321																				GTGAGAGTGGATACTCTACTTTGTTTTCATACAACTACTAGAATATAGCACAGACAATTTCTGTTGTCAACACTTTTATCTAAATTTCTATAATCTAATATGTACCAAGAATCTTAAGGGCAATTGCCTCTTCCCTTATGCCTCTTAACGCATTCTGCACCGCTGTATCCGTAAAACGCCCTTCAAAATCAACAAAGAACCTGTACTCCCACGCCTTATCAGATATCGGACGAGACTGGATAT
442207	GTGAGAGTGGATACTCTACTTTGTTTTCTAACAACTTCATTACTATATCACAGACCTTCTATGATGTCAATTGTTTTATACTACATTTTTGCCAAAAGATTTTGAATACAATGCTAATCCATCATCTTCCGCTTATTCTTTACAAGGCTCAATTCTGAGTGTTTTTCTCACTGACCGTTTTGACTAAGACTTTCATTCTCTGTTCAATCTTTTTCAAAGTGTCTGTATTTTCTTCCTCGGCAT	317_322	-	DUF4441	PF14536.9	0.0064	15.2	0.7	0.0071	15.0	0.7	1.1	1	0	0	1	1	1	1	-	-3	GTGAGAGTGGATACTCTACTTTGTTTTCTAACAACTTCATTACTATATCACAGACCTTCTATGATGTCAATTGTTTTATACTACATTTTTGCCAAAAGATTTTGAATACAATGCTAATCCATCATCTTCCGCTTATTCTTTACAAGGCTCAATTCTGAGTGTTTTTCTCACTGACCGTTTTGACTAAGACTTTCATTCTCTGTTCAATCTTTTTCAAAGTGTCTGTATTTTCTTCCTCGGCAT
442208	GTGAGCCGAAGCCGTAAAGGAAGAACTTGTCAAGTTCGTGCTTCTCGGCAAAGTCCTTTACGCTTCGCCTTAACTGCTCCTCACTCGTTGCAAGAGTGAGAAGGTTTACAAATTCAAGGAACATCTTTGGGATTGTATCATCCCAAAGACAAACCATACTTTCAATTCTTACTTCCATATTTTTCAATATTATAGGTTTATATTATGCCGCTTTCATCCGTTCACGTATAAGGTTGGCGTTCT	317_323	-	Med5	PF08689.13	0.022	11.0	0.1	0.023	11.0	0.1	1.0	1	0	0	1	1	1	0	-	3	GTGAGCCGAAGCCGTAAAGGAAGAACTTGTCAAGTTCGTGCTTCTCGGCAAAGTCCTTTACGCTTCGCCTTAACTGCTCCTCACTCGTTGCAAGAGTGAGAAGGTTTACAAATTCAAGGAACATCTTTGGGATTGTATCATCCCAAAGACAAACCATACTTTCAATTCTTACTTCCATATTTTTCAATATTATAGGTTTATATTATGCCGCTTTCATCCGTTCACGTATAAGGTTGGCGTTCT
442209	GTGAGCCGAAGCCGTAAAGGAAGAACTTGTCAAGTTCGTGCTTCTCGGCAAAGTCCTTTACGCTTCGCCTTAACTGCTCCTCACTCGTTGCAAGAGTGAGAAGGTTTACAAATTCAAGGAACATCTTTGGGATTGTATCATCCCAAAGACAAACCATACTTTCAATTCTTACTTCCATATTTTTCAATATTATAGGTTTATATTATGCCGCTTTCATCCGTTCACGTATAAGGTTGGCGTTCT	317_323	-	YfkB	PF08756.13	0.037	12.3	0.0	0.055	11.7	0.0	1.3	1	1	0	1	1	1	0	-	-1	GTGAGCCGAAGCCGTAAAGGAAGAACTTGTCAAGTTCGTGCTTCTCGGCAAAGTCCTTTACGCTTCGCCTTAACTGCTCCTCACTCGTTGCAAGAGTGAGAAGGTTTACAAATTCAAGGAACATCTTTGGGATTGTATCATCCCAAAGACAAACCATACTTTCAATTCTTACTTCCATATTTTTCAATATTATAGGTTTATATTATGCCGCTTTCATCCGTTCACGTATAAGGTTGGCGTTCT
442210	GTGAGCCGAAGCCGTAAAGGAAGAACTTGTCAAGTTCGTGCTTCTCGGCAAAGTCCTTTACGCTTCGCCTTAACTGCTCCTCACTCGTTGCAAGAGTGAGAAGGTTTACAAATTCAAGGAACATCTTTGGGATTGTATCATCCCAAAGACAAACCATACTTTCAATTCTTACTTCCATATTGTTCAATATTAGTAGGTTTATATTATGCCGCTTTCATCCGTTCACGGATAAGGTTGGCGTTC	317_324	-	Med5	PF08689.13	0.015	11.6	0.1	0.016	11.5	0.1	1.0	1	0	0	1	1	1	0	-	3	GTGAGCCGAAGCCGTAAAGGAAGAACTTGTCAAGTTCGTGCTTCTCGGCAAAGTCCTTTACGCTTCGCCTTAACTGCTCCTCACTCGTTGCAAGAGTGAGAAGGTTTACAAATTCAAGGAACATCTTTGGGATTGTATCATCCCAAAGACAAACCATACTTTCAATTCTTACTTCCATATTGTTCAATATTAGTAGGTTTATATTATGCCGCTTTCATCCGTTCACGGATAAGGTTGGCGTTC
442211	GTGAGGGAAAGGTGAAAAGAACCCCGGGAGGGGAGTGAAATAGAACCTGAAACCCTGCACTTACAAGCTGTGGGAGCACATTACTTGTGTGACCGCGTACTTTTTGTAGAACGGGCCAACGAGTTACGTTAAGTAGCAAGGTTAAGCACTTAAGGTGTGGAGCCGTAGCGAAAGCGAGTCTTAAATGGGCGATTAAGTTACTTGGCGTAGACCCGAAACCGGGCGACCTATCCATGAGCAGGT	317_325																				GTGAGGGAAAGGTGAAAAGAACCCCGGGAGGGGAGTGAAATAGAACCTGAAACCCTGCACTTACAAGCTGTGGGAGCACATTACTTGTGTGACCGCGTACTTTTTGTAGAACGGGCCAACGAGTTACGTTAAGTAGCAAGGTTAAGCACTTAAGGTGTGGAGCCGTAGCGAAAGCGAGTCTTAAATGGGCGATTAAGTTACTTGGCGTAGACCCGAAACCGGGCGACCTATCCATGAGCAGGT
442212	GTGAGGGAAAGGTGAAAAGAACCCCGGGAGGGGAGTGAAAGAGAACCTGAAACCGTATGTCTACAAGCAGTCGGAGCGAAAGCGACGGCGTGCCTATTGAAGAATGAACCAACGAGTTACGTGCACTAGCGAGGTTAAGTGGAAGACACGGAGCCGAAGCGAAAGCGAGTCTTAATAGGGCGGATAGTTAGTGTACGTAGACCCGAAACCGCAGTGATCTACCCATGTCCAGGTTGAAGCGCA	317_326																				GTGAGGGAAAGGTGAAAAGAACCCCGGGAGGGGAGTGAAAGAGAACCTGAAACCGTATGTCTACAAGCAGTCGGAGCGAAAGCGACGGCGTGCCTATTGAAGAATGAACCAACGAGTTACGTGCACTAGCGAGGTTAAGTGGAAGACACGGAGCCGAAGCGAAAGCGAGTCTTAATAGGGCGGATAGTTAGTGTACGTAGACCCGAAACCGCAGTGATCTACCCATGTCCAGGTTGAAGCGCA
442213	GTGAGGTACACAGGAGGTACAAAAAATGGCGTAAAAAGGCTTAGCAACGATTATCAACGATACTTGAGCAACAAAAAAGGCGCCCGTAAAGAGCGCCATATTAATCGATTATAATCAATTTAACTAATTGATAATCAAATATTTACTTGCCGATGCAGCATACATAACTGACTGAATGATAGATTGTTGCAATTTAATCGGTAGAAAAATTGTTTTTGAGCCTCCTGGACTTGTATTACACTC	317_327	-	Cdc13_OB2	PF18691.4	0.019	13.5	0.1	0.021	13.4	0.1	1.1	1	0	0	1	1	1	0	-	-2	GTGAGGTACACAGGAGGTACAAAAAATGGCGTAAAAAGGCTTAGCAACGATTATCAACGATACTTGAGCAACAAAAAAGGCGCCCGTAAAGAGCGCCATATTAATCGATTATAATCAATTTAACTAATTGATAATCAAATATTTACTTGCCGATGCAGCATACATAACTGACTGAATGATAGATTGTTGCAATTTAATCGGTAGAAAAATTGTTTTTGAGCCTCCTGGACTTGTATTACACTC
442214	GTGAGGTCGATGGTTCGAGTCCATTTAAGCCCATTAAAATAGAATAGCCCATACAAAGGGTATGGGGGCGTAGCTCAGTTGGGAGAGCACCTGCCTTGCAAGCAGGGGGTCACGAGTTCGAATCTCGTCGTCTCCATTCGGTTGATAAAAATCAACCACAGTAAATATCGAAAGATATGGACTGAAATTTGTACTTTGAAAACTGAATATCAAACACAACGACAACGAGATAGACAATTAGAG	317_328																				GTGAGGTCGATGGTTCGAGTCCATTTAAGCCCATTAAAATAGAATAGCCCATACAAAGGGTATGGGGGCGTAGCTCAGTTGGGAGAGCACCTGCCTTGCAAGCAGGGGGTCACGAGTTCGAATCTCGTCGTCTCCATTCGGTTGATAAAAATCAACCACAGTAAATATCGAAAGATATGGACTGAAATTTGTACTTTGAAAACTGAATATCAAACACAACGACAACGAGATAGACAATTAGAG
442215	GTGAGGTCGATGGTTCGAGTCCATTTAAGCCCATTAAAATAGAATAGCCCATACAAAGGGTATGGGGGCGTAGCTCAGTTGGGAGAGCACCTGCCTTGCAAGCAGGGGGTCACGAGTTCGAATCTCGTCGTCTCCATTCGGTTGATGAAAAATCAACCACAGTAAATATCGAAAGATATGAACTGAAATTTGTACTTTGAAAACTGAATATCAAACACAACGACAACGAGATAGACAATTAGA	317_329																				GTGAGGTCGATGGTTCGAGTCCATTTAAGCCCATTAAAATAGAATAGCCCATACAAAGGGTATGGGGGCGTAGCTCAGTTGGGAGAGCACCTGCCTTGCAAGCAGGGGGTCACGAGTTCGAATCTCGTCGTCTCCATTCGGTTGATGAAAAATCAACCACAGTAAATATCGAAAGATATGAACTGAAATTTGTACTTTGAAAACTGAATATCAAACACAACGACAACGAGATAGACAATTAGA
442216	GTGATCAATGCAGATGATTATTATGGAAAAGAGGCATACAGAGAAGCTTTTGAATATTTGACAAAGAAAAGCCCGACTGATATAATGCAGATTTGTATGGTTAGTTTTGTTTTGAAGAATACATTGAGTGACAACGGGACAGTGACAAGAGGAATATGCAGGGTCAGTGAAAACGGAATGCTTACAGATATCAGAGAGACGCATGATATCGCCAGAACCGAACAGGGAGCAGGTGTGCTGACG	317_330																				GTGATCAATGCAGATGATTATTATGGAAAAGAGGCATACAGAGAAGCTTTTGAATATTTGACAAAGAAAAGCCCGACTGATATAATGCAGATTTGTATGGTTAGTTTTGTTTTGAAGAATACATTGAGTGACAACGGGACAGTGACAAGAGGAATATGCAGGGTCAGTGAAAACGGAATGCTTACAGATATCAGAGAGACGCATGATATCGCCAGAACCGAACAGGGAGCAGGTGTGCTGACG
442217	GTGATCCGCCTGGGGCTCGAACCCAGGACCCCAACATTAAAAGTGTTGTGCTCTACCAGCTGAGCTAGCGAATCATCCTGTGCGTTACTTTTGTAATGCGAGTGCAAAGATAGGGGGTTTTATTTTATTATACAAATTTCAAGAGGGGTAAATTTTAGTTTTTTCATGGGGAGCAAATGCAAGAAACAAGATATAAGCACTTTACATCACGTATTACATCATGCATAAACCGGTTACATATCT	317_331	-	DUF3844	PF12955.10	0.01	14.5	0.3	0.013	14.1	0.3	1.2	1	0	0	1	1	1	1	-	1	GTGATCCGCCTGGGGCTCGAACCCAGGACCCCAACATTAAAAGTGTTGTGCTCTACCAGCTGAGCTAGCGAATCATCCTGTGCGTTACTTTTGTAATGCGAGTGCAAAGATAGGGGGTTTTATTTTATTATACAAATTTCAAGAGGGGTAAATTTTAGTTTTTTCATGGGGAGCAAATGCAAGAAACAAGATATAAGCACTTTACATCACGTATTACATCATGCATAAACCGGTTACATATCT
442218	GTGATCCGCCTGGGGCTCGAACCCAGGACCCCAACATTAAAAGTGTTGTGCTCTACCAGCTGAGCTAGCGAATCATCCTGTGCGTTACTTTTGTAATGCGAGTGCAAAGATAGGGGGTTTTATTTTATTATACAAATTTCAAGAGGGGTAAATTTTAGTTTTTTCATGGGGAGCAAACGCAAGAAACAAGATATAAGCACTTTACATCACGTATTACATCATGCATAAACCGGTTACATATCT	317_332																				GTGATCCGCCTGGGGCTCGAACCCAGGACCCCAACATTAAAAGTGTTGTGCTCTACCAGCTGAGCTAGCGAATCATCCTGTGCGTTACTTTTGTAATGCGAGTGCAAAGATAGGGGGTTTTATTTTATTATACAAATTTCAAGAGGGGTAAATTTTAGTTTTTTCATGGGGAGCAAACGCAAGAAACAAGATATAAGCACTTTACATCACGTATTACATCATGCATAAACCGGTTACATATCT
442219	GTGATCCGCCTGGGGCTCGAACCCAGGACCCCAACATTAAAAGTGTTGTGCTCTACCAGCTGAGCTAGCGAATCATCCTATGCGTTACTTCTGTAATGCGGGTGCAAAGGTAGGGATATTTTTTTAATACGCAATAGATATGGCTATTTTTTTGCGATTAAATCTGAATTTATTTCCTCTTGTTTAGGTTGATGAGCAAGGCTTCTGGAATCTAACTCATTATATTCATGCAAGATAAATCGT	317_333	-	DS	PF01916.20	0.035	11.8	0.0	0.038	11.7	0.0	1.0	1	0	0	1	1	1	0	-	-1	GTGATCCGCCTGGGGCTCGAACCCAGGACCCCAACATTAAAAGTGTTGTGCTCTACCAGCTGAGCTAGCGAATCATCCTATGCGTTACTTCTGTAATGCGGGTGCAAAGGTAGGGATATTTTTTTAATACGCAATAGATATGGCTATTTTTTTGCGATTAAATCTGAATTTATTTCCTCTTGTTTAGGTTGATGAGCAAGGCTTCTGGAATCTAACTCATTATATTCATGCAAGATAAATCGT
442220	GTGATCCGCCTGGGGCTCGAACCCAGGACCCCAACATTAAAAGTGTTGTGCTCTACCAGCTGAGCTAGCGAATCATCCTATGCGTTACTTCTGTAATGCGGGTGCAAAGGTAGGGATATTTTTTTAATACGCAATAGATATGGCTATTTTTTTGCGATTAAATCTGAATTTATTTCCTCTTGTTTAGGTTGATGAGCAAGGCTTCTGGAATCTAACTCATTATATTCATGCAAGATAAATCGT	317_333	-	DUF5389	PF17364.5	0.032	12.7	0.6	0.036	12.5	0.6	1.0	1	0	0	1	1	1	0	-	-3	GTGATCCGCCTGGGGCTCGAACCCAGGACCCCAACATTAAAAGTGTTGTGCTCTACCAGCTGAGCTAGCGAATCATCCTATGCGTTACTTCTGTAATGCGGGTGCAAAGGTAGGGATATTTTTTTAATACGCAATAGATATGGCTATTTTTTTGCGATTAAATCTGAATTTATTTCCTCTTGTTTAGGTTGATGAGCAAGGCTTCTGGAATCTAACTCATTATATTCATGCAAGATAAATCGT
442221	GTGATTAAAAAACTATTGACATTTTGTTACTGGTGGAACAGGATGGGATTTATCGGCATTTTGTTGTTGAAAGAAGAGAGGCGGCAGGATGGAGAGTTTAGAAGATTAAAAATAAAAATTGGAAGATCTTTCTTGAATAAAAGATAATACATATTACAAGCGCCGACTATAAACAGTCGGCACTTTTTTATCGTTGAGCCATCTTCCTATACTCATTCGGAAAGTATGAGGAGTTTTTGAAAA	317_334																				GTGATTAAAAAACTATTGACATTTTGTTACTGGTGGAACAGGATGGGATTTATCGGCATTTTGTTGTTGAAAGAAGAGAGGCGGCAGGATGGAGAGTTTAGAAGATTAAAAATAAAAATTGGAAGATCTTTCTTGAATAAAAGATAATACATATTACAAGCGCCGACTATAAACAGTCGGCACTTTTTTATCGTTGAGCCATCTTCCTATACTCATTCGGAAAGTATGAGGAGTTTTTGAAAA
442222	GTGCAACCGCGTACTTTTTGTAGAACGGTCCGGCGAGTTACCGTATCCGGCAAGGTTAAGCCATGAAGTGGCGGAGCCGAAGTGAAAGCGAGTGTTAAGAGCACGACAAAGTCAGATACGGTAGACCCGAAACCGGGTGATCTATCCATGTCCAGGCTGAAGTTGTCGTAAAAGACAATGGAGGGCCGTACCCACATCCGTTGAAAAGGGTGGGGATGAGGTGTGGATAGGGGAGAAATTCCA	317_335																				GTGCAACCGCGTACTTTTTGTAGAACGGTCCGGCGAGTTACCGTATCCGGCAAGGTTAAGCCATGAAGTGGCGGAGCCGAAGTGAAAGCGAGTGTTAAGAGCACGACAAAGTCAGATACGGTAGACCCGAAACCGGGTGATCTATCCATGTCCAGGCTGAAGTTGTCGTAAAAGACAATGGAGGGCCGTACCCACATCCGTTGAAAAGGGTGGGGATGAGGTGTGGATAGGGGAGAAATTCCA
442223	GTGCAAGAAAGACTCCGAGAGTACATTAAAATAACGGAGGAGGAAAAACATGAAGAAAACAAAACTACGACTCTTGTTGCTCTTATTTTTTATTGGAGGACTCATTATCCTTCCACAAAAAGCCAATGCTGATGAAGTTGAAGCCGTTCCGGTAAGTATTTCCGTTAAGTATGGACAGACAGAAGCTCGAACCATTCTGGATATGATTAATGAGGCACGAACAAACAGTGAGCATGCATGGTA	317_336																				GTGCAAGAAAGACTCCGAGAGTACATTAAAATAACGGAGGAGGAAAAACATGAAGAAAACAAAACTACGACTCTTGTTGCTCTTATTTTTTATTGGAGGACTCATTATCCTTCCACAAAAAGCCAATGCTGATGAAGTTGAAGCCGTTCCGGTAAGTATTTCCGTTAAGTATGGACAGACAGAAGCTCGAACCATTCTGGATATGATTAATGAGGCACGAACAAACAGTGAGCATGCATGGTA
442224	GTGCACAGGCGCTTGTAATTGTCCGAATATCAACCCCACAAAATCCATTAGATTGGAGGCTTATTAAATGTCAACAATGAAGAAACACATTTCCATGTTCCTGCTGGCCCTCACAATGATGGTTGCAATGGCATTGCCCACTTTTGCGGTGCCAAATGATAAACTCACTCCCGATGACCTTCAAGAACTTGACGCTCCCCATGGGCATTATTTTTGCTATAAAGACAATTACTACTTAAATCA	317_337	-	CSRNP_N	PF16019.8	0.016	13.5	0.4	0.023	13.1	0.4	1.1	1	0	0	1	1	1	0	-	3	GTGCACAGGCGCTTGTAATTGTCCGAATATCAACCCCACAAAATCCATTAGATTGGAGGCTTATTAAATGTCAACAATGAAGAAACACATTTCCATGTTCCTGCTGGCCCTCACAATGATGGTTGCAATGGCATTGCCCACTTTTGCGGTGCCAAATGATAAACTCACTCCCGATGACCTTCAAGAACTTGACGCTCCCCATGGGCATTATTTTTGCTATAAAGACAATTACTACTTAAATCA
442225	GTGCACCTCCAGGGACTCGAACCCTGGGCCCACTGATTAAGAGAGCAAGCCGCCGGTTCGTCTCAATTTATGGAAGTTTCGAGTTATCGTTATTTTTAATCAAGGCAACGTGATTTTTCACCTGGTAATTTCTGCACTCTTTGTCGGATTTTGCAGCGAAAAGTACCCTTTGCACGTTTTGAAACCGTGCAAAATCCGTGCAGAAACCGTGCACTTACTCTCTGACAAACAAAATCGACCTAT	317_338																				GTGCACCTCCAGGGACTCGAACCCTGGGCCCACTGATTAAGAGAGCAAGCCGCCGGTTCGTCTCAATTTATGGAAGTTTCGAGTTATCGTTATTTTTAATCAAGGCAACGTGATTTTTCACCTGGTAATTTCTGCACTCTTTGTCGGATTTTGCAGCGAAAAGTACCCTTTGCACGTTTTGAAACCGTGCAAAATCCGTGCAGAAACCGTGCACTTACTCTCTGACAAACAAAATCGACCTAT
442226	GTGCACCTCCAGGGACTCGAACCCTGGGCCCACTGATTAAGAGAGCAAGCCGCCGGTTCGTCTCAATTTATGGAAGTTTCGAGTCATCGTTATTTTTGATCAAAACAACGTGATTTTTCACCCGACAATTTCTGCACCCTTTGTCGGATTTTGCAACAAAAAGCACCCTCTGAACATTTTGAAACCGTGCAAAATCCGTGCAGAAACCGTGCACTTACTCTCCGACAAATAAAATCGCCCTAT	317_339																				GTGCACCTCCAGGGACTCGAACCCTGGGCCCACTGATTAAGAGAGCAAGCCGCCGGTTCGTCTCAATTTATGGAAGTTTCGAGTCATCGTTATTTTTGATCAAAACAACGTGATTTTTCACCCGACAATTTCTGCACCCTTTGTCGGATTTTGCAACAAAAAGCACCCTCTGAACATTTTGAAACCGTGCAAAATCCGTGCAGAAACCGTGCACTTACTCTCCGACAAATAAAATCGCCCTAT
442227	GTGCACCTCCAGGGACTCGAACCCTGGGCCCACTGATTAAGAGTCATTCCAGCCCGCACTCCATTGGTGCAAAAGCAAAAATAAACAACGAATATACGCTATTCTACAAAGGACTGCGCAAATACGAAAAAGCACCGTGGTAGTCAATCGGTAGTCACACTCGCCCTCAAATCGAAAATATCAAAATACGATACCAAATATCATTTTGCTGATATAGATTATCCTTTTATGCTACACTCTCCG	317_340	-	VMAP-M18	PF20021.2	0.023	13.4	0.0	0.027	13.2	0.0	1.1	1	0	0	1	1	1	0	-	-1	GTGCACCTCCAGGGACTCGAACCCTGGGCCCACTGATTAAGAGTCATTCCAGCCCGCACTCCATTGGTGCAAAAGCAAAAATAAACAACGAATATACGCTATTCTACAAAGGACTGCGCAAATACGAAAAAGCACCGTGGTAGTCAATCGGTAGTCACACTCGCCCTCAAATCGAAAATATCAAAATACGATACCAAATATCATTTTGCTGATATAGATTATCCTTTTATGCTACACTCTCCG
442228	GTGCACCTCCAGGGACTCGAACCCTGGGCCCACTGATTAAGAGTCATTCCAGCCCGCACTCCATTGGTGCAAAAGCAAAAATAAACAACGAATATACGCTATTCTACAAAGGACTGCGCAAATACGAAAAAGCACCGTGGTAGTCAATCGGTAGTCACACTCGCCCTCAAATCGAAAATATCAAAATACGATACCAAATATCATTTTGCTGATATAGATTATCCTTTTATGATACACTCTCCG	317_341	-	CCSMST1	PF15013.9	0.035	12.8	0.3	0.042	12.5	0.3	1.1	1	0	0	1	1	1	0	-	-1	GTGCACCTCCAGGGACTCGAACCCTGGGCCCACTGATTAAGAGTCATTCCAGCCCGCACTCCATTGGTGCAAAAGCAAAAATAAACAACGAATATACGCTATTCTACAAAGGACTGCGCAAATACGAAAAAGCACCGTGGTAGTCAATCGGTAGTCACACTCGCCCTCAAATCGAAAATATCAAAATACGATACCAAATATCATTTTGCTGATATAGATTATCCTTTTATGATACACTCTCCG
442229	GTGCACCTCCAGGGACTCGAACCCTGGGCCCACTGATTAAGAGTCATTCCAGCCCGCACTCCATTGGTGCAAAAGCAAAAATAAACAACGAATATACGCTATTCTACAAAGGACTGCGCAAATACGAAAAAGCACCGTGGTAGTCAATCGGTAGTCACACTCGCCCTCAAATCGAAAATATCAAAATACGATACCAAATATCATTTTGCTGATATAGATTATCCTTTTATGATACACTCTCCG	317_341	-	VMAP-M18	PF20021.2	0.023	13.4	0.0	0.027	13.2	0.0	1.1	1	0	0	1	1	1	0	-	-1	GTGCACCTCCAGGGACTCGAACCCTGGGCCCACTGATTAAGAGTCATTCCAGCCCGCACTCCATTGGTGCAAAAGCAAAAATAAACAACGAATATACGCTATTCTACAAAGGACTGCGCAAATACGAAAAAGCACCGTGGTAGTCAATCGGTAGTCACACTCGCCCTCAAATCGAAAATATCAAAATACGATACCAAATATCATTTTGCTGATATAGATTATCCTTTTATGATACACTCTCCG
442230	GTGCACCTCCAGGGACTCGAACCCTGGGCCCACTGATTAAGAGAAACCGATGTGCAACAATCATCAATTTCCAGAATTACGCAGTTTCGTTCTTTTTAGCATTTTGTCGTAAATTAACATTTTGCATCTGCTGCATTCTTTGCACCTGTTATCCCCTCTTGCATCCGTTATCCAGCCGTTCTGGTGTGCAAAAAGTGTGCAAAAATGTGCAGAGCCAAAACCAGCCCCTTAAAACAGGTATTG	317_342	-	DNA_pol3_delta2	PF13177.9	0.049	12.1	0.1	0.053	12.0	0.1	1.1	1	0	0	1	1	1	0	-	-1	GTGCACCTCCAGGGACTCGAACCCTGGGCCCACTGATTAAGAGAAACCGATGTGCAACAATCATCAATTTCCAGAATTACGCAGTTTCGTTCTTTTTAGCATTTTGTCGTAAATTAACATTTTGCATCTGCTGCATTCTTTGCACCTGTTATCCCCTCTTGCATCCGTTATCCAGCCGTTCTGGTGTGCAAAAAGTGTGCAAAAATGTGCAGAGCCAAAACCAGCCCCTTAAAACAGGTATTG
442231	GTGCACCTCCAGGGACTCGAACCCTGGGCCCACTGATTAAGAGAAACCGATGTGCAACAATCATCAATTTCCAGAATTACGCAGTTTCGTTCTTTTTAGCATTTTGTCGTAAATTAACATTTTGCATCTGCTGCATTCTTTGCACCTGTTATCCCCTCTTGCATCCGTTATCCAGCCGTTCTGGTGTGCAAAAAGTGTGCAAAAATGTGCAGAGCCAAAACCAGCCCCTTAAAACAGGTATTG	317_342	-	DUF326	PF03860.19	0.043	12.3	4.4	0.079	11.5	4.4	1.4	1	0	0	1	1	1	0	-	1	GTGCACCTCCAGGGACTCGAACCCTGGGCCCACTGATTAAGAGAAACCGATGTGCAACAATCATCAATTTCCAGAATTACGCAGTTTCGTTCTTTTTAGCATTTTGTCGTAAATTAACATTTTGCATCTGCTGCATTCTTTGCACCTGTTATCCCCTCTTGCATCCGTTATCCAGCCGTTCTGGTGTGCAAAAAGTGTGCAAAAATGTGCAGAGCCAAAACCAGCCCCTTAAAACAGGTATTG
442232	GTGCACCTCCAGGGACTCGAACCCTGGGCCCACTGATTAAGAGAAACCGATGTGCAACAATCATCAATTTCCAGAATTACGCAGTTTCGTTCTTTTTAGCATTTTGTCGTAAATTAACATTTTGCATCTGCTGCATTCTTTGCACCTGTTATCCCCTCTTGCATCCGTTATCCAGCCGTTCTGGTGTGCAAAAAGTGTGCAAAAATGTGCAGAGCCAAAACCAGCCCCTTAAAACAGGTATTG	317_342	-	DUF6255	PF19768.2	0.0069	15.3	0.4	0.0087	14.9	0.4	1.2	1	0	0	1	1	1	1	-	-1	GTGCACCTCCAGGGACTCGAACCCTGGGCCCACTGATTAAGAGAAACCGATGTGCAACAATCATCAATTTCCAGAATTACGCAGTTTCGTTCTTTTTAGCATTTTGTCGTAAATTAACATTTTGCATCTGCTGCATTCTTTGCACCTGTTATCCCCTCTTGCATCCGTTATCCAGCCGTTCTGGTGTGCAAAAAGTGTGCAAAAATGTGCAGAGCCAAAACCAGCCCCTTAAAACAGGTATTG
442233	GTGCACCTCCAGGGACTCGAACCCTGGGCCCACTGATTAAGAGAAACCGATGTGCAACAATCATCAATTTCCAGAATTACGCAGTTTCGTTCTTTTTAGCATTTTGTCGTAAATTAACATTTTGCATCTGCTGCATTCTTTGCACCTGTTATCCCCTCTTGCATCCGTTATCCAGCCGTTCTGGTGTGCAAAAAGTGTGCAAAAATGTGCAGAGCCAAAACCAGCCCCTTAAAACAGGTATTG	317_342	-	Mdv1	PF11542.11	0.018	13.7	0.2	0.028	13.0	0.2	1.2	1	0	0	1	1	1	0	-	-3	GTGCACCTCCAGGGACTCGAACCCTGGGCCCACTGATTAAGAGAAACCGATGTGCAACAATCATCAATTTCCAGAATTACGCAGTTTCGTTCTTTTTAGCATTTTGTCGTAAATTAACATTTTGCATCTGCTGCATTCTTTGCACCTGTTATCCCCTCTTGCATCCGTTATCCAGCCGTTCTGGTGTGCAAAAAGTGTGCAAAAATGTGCAGAGCCAAAACCAGCCCCTTAAAACAGGTATTG
442234	GTGCACCTCCAGGGACTCGAACCCTGGGCCCACTGATTAAGAGAAACCGATGTGCAACAATCATCAATTTCCAGAATTACGCAGTTTCGTTCTTTTTAGCATTTTGTCGTAAATTAACATTTTGCATCTGCTGCATTCTTTGCACCTGTTATCCCCTCTTGCATCCGTTATCCAGCCGTTCTGGTGTGCAAAAAGTGTGCAAAAATGTGCAGAGCCAAAACCAGCCCCTTAAAACAGGTATTG	317_342	-	Ribosomal_S14	PF00253.24	0.0039	15.4	0.6	0.0053	14.9	0.6	1.2	1	0	0	1	1	1	1	-	-1	GTGCACCTCCAGGGACTCGAACCCTGGGCCCACTGATTAAGAGAAACCGATGTGCAACAATCATCAATTTCCAGAATTACGCAGTTTCGTTCTTTTTAGCATTTTGTCGTAAATTAACATTTTGCATCTGCTGCATTCTTTGCACCTGTTATCCCCTCTTGCATCCGTTATCCAGCCGTTCTGGTGTGCAAAAAGTGTGCAAAAATGTGCAGAGCCAAAACCAGCCCCTTAAAACAGGTATTG
442235	GTGCACCTCCAGGGACTCGAACCCTGGGCCCACTGATTAAGAGAAACCGATGTGCAACAATCATCAATTTCCAGAATTACGCAAATTCGTTATTTTTATCGTTTTGTCGCGAATTAGCATTTTGCATCTGCTGCATTTCTTGCATCTGTTATCCCCTCTTGCATCTGTTATCCAGCCGTTCCGGTGTGCAAAAAGTGTGCAAAAATGTGCAGAGCCAAAATCAACCCCTTAAAACAGGTATCG	317_343	-	DUF326	PF03860.19	0.0017	16.8	1.4	0.0028	16.0	1.4	1.4	1	0	0	1	1	1	1	-	1	GTGCACCTCCAGGGACTCGAACCCTGGGCCCACTGATTAAGAGAAACCGATGTGCAACAATCATCAATTTCCAGAATTACGCAAATTCGTTATTTTTATCGTTTTGTCGCGAATTAGCATTTTGCATCTGCTGCATTTCTTGCATCTGTTATCCCCTCTTGCATCTGTTATCCAGCCGTTCCGGTGTGCAAAAAGTGTGCAAAAATGTGCAGAGCCAAAATCAACCCCTTAAAACAGGTATCG
442236	GTGCACCTCCAGGGACTCGAACCCTGGGCCCACTGATTAAGAGAAACCGATGTGCAACAATCATCAATTTCCAGAATTACGCAAATTCGTTATTTTTATCGTTTTGTCGCGAATTAGCATTTTGCATCTGCTGCATTTCTTGCATCTGTTATCCCCTCTTGCATCTGTTATCCAGCCGTTCCGGTGTGCAAAAAGTGTGCAAAAATGTGCAGAGCCAAAATCAACCCCTTAAAACAGGTATCG	317_343	-	DUF5679	PF18930.3	0.021	13.4	1.8	0.03	12.9	1.8	1.2	1	0	0	1	1	1	0	-	-3	GTGCACCTCCAGGGACTCGAACCCTGGGCCCACTGATTAAGAGAAACCGATGTGCAACAATCATCAATTTCCAGAATTACGCAAATTCGTTATTTTTATCGTTTTGTCGCGAATTAGCATTTTGCATCTGCTGCATTTCTTGCATCTGTTATCCCCTCTTGCATCTGTTATCCAGCCGTTCCGGTGTGCAAAAAGTGTGCAAAAATGTGCAGAGCCAAAATCAACCCCTTAAAACAGGTATCG
442237	GTGCACCTCCAGGGACTCGAACCCTGGGCCCACTGATTAAGAGAAACCGATGTGCAACAATCATCAATTTCCAGAATTACGCAAATTCGTTATTTTTATCGTTTTGTCGCGAATTAGCATTTTGCATCTGCTGCATTTCTTGCATCTGTTATCCCCTCTTGCATCTGTTATCCAGCCGTTCCGGTGTGCAAAAAGTGTGCAAAAATGTGCAGAGCCAAAATCAACCCCTTAAAACAGGTATCG	317_343	-	DUF6255	PF19768.2	0.019	13.8	1.9	0.026	13.4	1.9	1.2	1	0	0	1	1	1	0	-	-1	GTGCACCTCCAGGGACTCGAACCCTGGGCCCACTGATTAAGAGAAACCGATGTGCAACAATCATCAATTTCCAGAATTACGCAAATTCGTTATTTTTATCGTTTTGTCGCGAATTAGCATTTTGCATCTGCTGCATTTCTTGCATCTGTTATCCCCTCTTGCATCTGTTATCCAGCCGTTCCGGTGTGCAAAAAGTGTGCAAAAATGTGCAGAGCCAAAATCAACCCCTTAAAACAGGTATCG
442238	GTGCACCTCCAGGGACTCGAACCCTGGGCCCACTGATTAAGAGAAACCGATGTGCAACAATCATCAATTTCCAGAATTACGCAAATTCGTTATTTTTATCGTTTTGTCGCGAATTAGCATTTTGCATCTGCTGCATTTCTTGCATCTGTTATCCCCTCTTGCATCTGTTATCCAGCCGTTCCGGTGTGCAAAAAGTGTGCAAAAATGTGCAGAGCCAAAATCAACCCCTTAAAACAGGTATCG	317_343	-	Sprouty	PF05210.16	0.00054	18.8	0.7	0.00056	18.7	0.7	1.2	1	0	0	1	1	1	1	-	1	GTGCACCTCCAGGGACTCGAACCCTGGGCCCACTGATTAAGAGAAACCGATGTGCAACAATCATCAATTTCCAGAATTACGCAAATTCGTTATTTTTATCGTTTTGTCGCGAATTAGCATTTTGCATCTGCTGCATTTCTTGCATCTGTTATCCCCTCTTGCATCTGTTATCCAGCCGTTCCGGTGTGCAAAAAGTGTGCAAAAATGTGCAGAGCCAAAATCAACCCCTTAAAACAGGTATCG
442239	GTGCACCTCCAGGGACTCGAACCCTGGGCCCACTGATTAAGAGAAACCGATGTGCAACAATCATCAATTTCCAGAATTACGCAAATTCGTTATTTTTATCGTTTTGTCGCGAATTAGCATTTTGCATCTGCTGCATTTCTTGCATCTGTTATCCCCTCTTGCATCTGTTATCCAGCCGTTCCGGTGTGCAAAAAGTGTGCAAAAATGTGCAGAGCCAAAATCAACCCCTTAAAACAGGTATCG	317_343	-	vMSA	PF00695.22	0.031	11.8	0.0	0.032	11.8	0.0	1.0	1	0	0	1	1	1	0	-	2	GTGCACCTCCAGGGACTCGAACCCTGGGCCCACTGATTAAGAGAAACCGATGTGCAACAATCATCAATTTCCAGAATTACGCAAATTCGTTATTTTTATCGTTTTGTCGCGAATTAGCATTTTGCATCTGCTGCATTTCTTGCATCTGTTATCCCCTCTTGCATCTGTTATCCAGCCGTTCCGGTGTGCAAAAAGTGTGCAAAAATGTGCAGAGCCAAAATCAACCCCTTAAAACAGGTATCG
442240	GTGCACCTCCAGGGACTCGAACCCTGGGCCCACTGATTAAGAGAGCAAGCCGCCGGTTCGCCTCATTTCATGGAAGTTTCGAGTCATCGTAGTTTTTAATCAAAACAACGTGATTTTTCACCCGGTAACTTCTGCATCCTTTGTCGGATTTTGCACCGAGAAGTCCCCTCTGCACGGTTTGAAACCGTGCAAAATCCGTGCAGAAACCGTGCACCTACTCTCCGACAAACAAAATCGCTCTAT	317_344																				GTGCACCTCCAGGGACTCGAACCCTGGGCCCACTGATTAAGAGAGCAAGCCGCCGGTTCGCCTCATTTCATGGAAGTTTCGAGTCATCGTAGTTTTTAATCAAAACAACGTGATTTTTCACCCGGTAACTTCTGCATCCTTTGTCGGATTTTGCACCGAGAAGTCCCCTCTGCACGGTTTGAAACCGTGCAAAATCCGTGCAGAAACCGTGCACCTACTCTCCGACAAACAAAATCGCTCTAT
442241	GTGCACCTCCAGGGACTCGAACCCTGGGCCCACTGATTAAGAGAGCAAGCCGCCGGTTCGTCTCAATTTATAGAAGTTTCGAGTTATCGTCATTTTCATACAAAGCAACGTGATTTTTCACCCGGTAATTTTTGCACCCTTTGTCGTATTTTGCAACGAAAAACACTCTCTGCACGTTTTGAAACCGTGCAAAATCCGTGCAGAAACCGTGCACTTACTCTCTGACAAATAAAAATCGCTCTA	317_345																				GTGCACCTCCAGGGACTCGAACCCTGGGCCCACTGATTAAGAGAGCAAGCCGCCGGTTCGTCTCAATTTATAGAAGTTTCGAGTTATCGTCATTTTCATACAAAGCAACGTGATTTTTCACCCGGTAATTTTTGCACCCTTTGTCGTATTTTGCAACGAAAAACACTCTCTGCACGTTTTGAAACCGTGCAAAATCCGTGCAGAAACCGTGCACTTACTCTCTGACAAATAAAAATCGCTCTA
442242	GTGCAGGTTCGATTCCTGTCCTGGGCACTAAGTTGTGGAAAAAGGAGCTGATAATCAGCTCCTTTTTTTTTGTGTAGGATAAAATGTAGGATAAATTGAATTACTCGTCCTCTTCAAAATCCTTAAAAAAGGAGCTTCCGGCAAGTATAGCAGCATTCTCATCCACTCCCAACCGCAGATATCGCATCGTTGTTGTAACCTTTTTATGCCCTAACGCCATCGAGATTGAAGAAAGCGGAACTT	317_346	-	Phage_integrase	PF00589.25	0.01	14.1	0.0	0.015	13.5	0.0	1.3	1	0	0	1	1	1	0	-	-3	GTGCAGGTTCGATTCCTGTCCTGGGCACTAAGTTGTGGAAAAAGGAGCTGATAATCAGCTCCTTTTTTTTTGTGTAGGATAAAATGTAGGATAAATTGAATTACTCGTCCTCTTCAAAATCCTTAAAAAAGGAGCTTCCGGCAAGTATAGCAGCATTCTCATCCACTCCCAACCGCAGATATCGCATCGTTGTTGTAACCTTTTTATGCCCTAACGCCATCGAGATTGAAGAAAGCGGAACTT
442243	GTGCATTTTTTCAAATTTGCTCATTTATAGTTTTATGTATTTTCCTTTATTTTTTCCACAGGTGTGCTTCTGGTAATTCTGCCGATATGCGGCTGTGCGAAGATAATTATTGATATCCATCAGGTATGTTTTCGCTTTTTCTTCAGAAGTATACTTAAAAGTAATTCCTTTCTCATCCCTCATTTTTGCAATAAGCTGTTCTGAGGTCATCATCGGCTTGTCTATTTTATTACTCATTATATT	317_347	-	MC2	PF20288.1	0.0021	16.4	0.9	0.0025	16.2	0.9	1.0	1	0	0	1	1	1	1	-	-1	GTGCATTTTTTCAAATTTGCTCATTTATAGTTTTATGTATTTTCCTTTATTTTTTCCACAGGTGTGCTTCTGGTAATTCTGCCGATATGCGGCTGTGCGAAGATAATTATTGATATCCATCAGGTATGTTTTCGCTTTTTCTTCAGAAGTATACTTAAAAGTAATTCCTTTCTCATCCCTCATTTTTGCAATAAGCTGTTCTGAGGTCATCATCGGCTTGTCTATTTTATTACTCATTATATT
442244	GTGCATTTTTTCAAATTTGCTCATTTATAGTTTTATGTATTTTCCTTTATTTTTTCCACAGGTGTGCTTCTGGTAATTCTGCCGATATGCGGCTGTGCGAAGATAATTATTGATATCCATCAGGTATGTTTTCGCTTTTTCTTCAGAAGTATACTTAAAAGTAATTCCTTTCTCATCCCTCATTTTTGCAATAAGCTGTTCTGAGGTCATCATCGGCTTGTCTATTTTATTACTCATTATATT	317_347	-	Thioredoxin_11	PF18078.4	0.00071	18.2	0.1	0.00081	18.0	0.1	1.2	1	0	0	1	1	1	1	-	-1	GTGCATTTTTTCAAATTTGCTCATTTATAGTTTTATGTATTTTCCTTTATTTTTTCCACAGGTGTGCTTCTGGTAATTCTGCCGATATGCGGCTGTGCGAAGATAATTATTGATATCCATCAGGTATGTTTTCGCTTTTTCTTCAGAAGTATACTTAAAAGTAATTCCTTTCTCATCCCTCATTTTTGCAATAAGCTGTTCTGAGGTCATCATCGGCTTGTCTATTTTATTACTCATTATATT
442245	GTGCATTTTTTCAAATTTGCTCATTTATAGATTTTTATAATAAAACATGTCGTTTGTGGGGATAATGTTGTATTTTATTCAATATGTTGTAGAATTGTATTAAGGGGGTAAATGTATAGCAGGGTATTTATTAAATTGGGAAGACCTGTTTTATTGACTTTTATAAGTTAAAGACAGGTAGCAGCTAAAGATTAAGTTAAATTAAAAGGGGGGATATAGTTTTAAGAAACTAAAGTAATTGAC	317_348																				GTGCATTTTTTCAAATTTGCTCATTTATAGATTTTTATAATAAAACATGTCGTTTGTGGGGATAATGTTGTATTTTATTCAATATGTTGTAGAATTGTATTAAGGGGGTAAATGTATAGCAGGGTATTTATTAAATTGGGAAGACCTGTTTTATTGACTTTTATAAGTTAAAGACAGGTAGCAGCTAAAGATTAAGTTAAATTAAAAGGGGGGATATAGTTTTAAGAAACTAAAGTAATTGAC
442246	GTGCCAAGGCATCCACCCTGCGCTCTTCTTTGCTTAATCTCTTCGATGCATAGCGTTGCATCATTAATAACTTAAAGAACTTTGTTGTTGTTCACAACTTGGTTTTGTTTCTCGGATGTCTTGATTGTTAGATATTCTTAAGAATAGAATATTTATTCATCAAATCATTTGTATGAAGTTTTCAAGGTACAATGTCGATTGTAACAGTTTTATTACATCGACGATGGAGACGGAGAGATTCGA	317_349																				GTGCCAAGGCATCCACCCTGCGCTCTTCTTTGCTTAATCTCTTCGATGCATAGCGTTGCATCATTAATAACTTAAAGAACTTTGTTGTTGTTCACAACTTGGTTTTGTTTCTCGGATGTCTTGATTGTTAGATATTCTTAAGAATAGAATATTTATTCATCAAATCATTTGTATGAAGTTTTCAAGGTACAATGTCGATTGTAACAGTTTTATTACATCGACGATGGAGACGGAGAGATTCGA
442247	GTGCCAAGGCATCCACCCTGCGCTCTTCTTTGCTTAATCTCTTCGATGCATAGCGTTGCATCATTAATAACTTAAAGAACTTTGTTGTTGTTCACAACTTGGTTTTGTTTCTCGGATGTCTTGATTGTTAGATATTCTTAAGAATAGAATATTTATTCATCAAATCATTTGTATGAAGTTTTCAAGGTACACTGCTGTGATTACCAGTTTTAGTTCTCACAGACTTTTGACTGTTTTATCAGT	317_350																				GTGCCAAGGCATCCACCCTGCGCTCTTCTTTGCTTAATCTCTTCGATGCATAGCGTTGCATCATTAATAACTTAAAGAACTTTGTTGTTGTTCACAACTTGGTTTTGTTTCTCGGATGTCTTGATTGTTAGATATTCTTAAGAATAGAATATTTATTCATCAAATCATTTGTATGAAGTTTTCAAGGTACACTGCTGTGATTACCAGTTTTAGTTCTCACAGACTTTTGACTGTTTTATCAGT
442248	GTGCCAAGGCATCCACCCTGCGCTCTTCTTTGCTTAATCTCTTCGATGCATAGCGTTGCATCATTAATAACTTAAAGAACTTTGTTGTTGTTCACAACTTGGTTTTGTTTCTCGGATGTCTTGATTGTTAGATATTCTTAAGAATAGAATATTTATTCATCAAATCATTTGTATGAAGTTTTCAAGGTACAATGTCGATTGTAACTGTTTTATTACATCGACGATGGAGACGGAGAGATTCGA	317_351																				GTGCCAAGGCATCCACCCTGCGCTCTTCTTTGCTTAATCTCTTCGATGCATAGCGTTGCATCATTAATAACTTAAAGAACTTTGTTGTTGTTCACAACTTGGTTTTGTTTCTCGGATGTCTTGATTGTTAGATATTCTTAAGAATAGAATATTTATTCATCAAATCATTTGTATGAAGTTTTCAAGGTACAATGTCGATTGTAACTGTTTTATTACATCGACGATGGAGACGGAGAGATTCGA
442249	GTGCCAAGGCATCCACCCTGCGCTCTTCTTTGCTTAATCTCTTCGATGCATAGCGTTGCATCATTAATAACTTAAAGAACTTTGTTGTTGTTCACAACTTGGTTTTGTTTCTCGGATGTCTTGATTGTTAGATATTCTTAAGAATAGAATATTTATTCATCAAATCATTTGTATGAAGTTTTCAAGGTACACTGCTGTGATTACCAGTTTTAGTTCTCACAGACTTTTTGACTGTTTTATCAG	317_352																				GTGCCAAGGCATCCACCCTGCGCTCTTCTTTGCTTAATCTCTTCGATGCATAGCGTTGCATCATTAATAACTTAAAGAACTTTGTTGTTGTTCACAACTTGGTTTTGTTTCTCGGATGTCTTGATTGTTAGATATTCTTAAGAATAGAATATTTATTCATCAAATCATTTGTATGAAGTTTTCAAGGTACACTGCTGTGATTACCAGTTTTAGTTCTCACAGACTTTTTGACTGTTTTATCAG
442250	GTGCCAAGGCATCCACCCTGCGCTCTTCTTTGCTTAATCTCTTCGATGCATAGCGTTGCATCATTAATAACTTAAAGAACTTTGTTGTTGTTCACAACTTGGTTTTGTTTCTCGGATGTCTTGATTGTTAGATATTCTTAAGAATAGAATATTTATTCATCAAATCATTTGTATGAAGTTTTCAAGGTACACTGCTGTGATCACCAGTTTTAGTTCTCACAGACTTTTTGACTGTTTTATCAG	317_353																				GTGCCAAGGCATCCACCCTGCGCTCTTCTTTGCTTAATCTCTTCGATGCATAGCGTTGCATCATTAATAACTTAAAGAACTTTGTTGTTGTTCACAACTTGGTTTTGTTTCTCGGATGTCTTGATTGTTAGATATTCTTAAGAATAGAATATTTATTCATCAAATCATTTGTATGAAGTTTTCAAGGTACACTGCTGTGATCACCAGTTTTAGTTCTCACAGACTTTTTGACTGTTTTATCAG
442251	GTGCCAAGGCATCCACCCTGCGCTCTTCTTTGCTTAATCTCTTCGATGCATAGCGTTGCATCATTAATAACTTAAAGAACTTTGTTGTTGTTCACAACTTGGTTTTGTTTCTCGGATGTCTTGATTGTTAGATATTCTTAAGAATAGAATATTTATTCATCAAATCATTTGTATGAAGTTTTCAAGGTACAATGTCGACTGTAACAGTTTTATTACATCGACGATGGAGACGGAGAGATTCGA	317_354																				GTGCCAAGGCATCCACCCTGCGCTCTTCTTTGCTTAATCTCTTCGATGCATAGCGTTGCATCATTAATAACTTAAAGAACTTTGTTGTTGTTCACAACTTGGTTTTGTTTCTCGGATGTCTTGATTGTTAGATATTCTTAAGAATAGAATATTTATTCATCAAATCATTTGTATGAAGTTTTCAAGGTACAATGTCGACTGTAACAGTTTTATTACATCGACGATGGAGACGGAGAGATTCGA
442252	GTGCCAAGGCATCCACCCTGCGCTCTTCTTTGCTTAATCTCTTCGATGCATAGCGTTGCATCATTAATAACTTAAAGAACTTTGTTGTTGTTCACAACTTGGTTTTGTTTCTCGGATGTCTTGATTGTTAGATATTCTTAAGAATAGAATATTTATTCATCAAATCATTTGTATGAAGTTTTCAAGGTACATTGCTGTGATTACCAGTTTTAGTTCTCACAGACTTTTTGACTGTTTTATCAG	317_355	-	Pneumo_M2	PF07380.14	0.018	13.8	0.3	0.022	13.5	0.3	1.1	1	0	0	1	1	1	0	-	-3	GTGCCAAGGCATCCACCCTGCGCTCTTCTTTGCTTAATCTCTTCGATGCATAGCGTTGCATCATTAATAACTTAAAGAACTTTGTTGTTGTTCACAACTTGGTTTTGTTTCTCGGATGTCTTGATTGTTAGATATTCTTAAGAATAGAATATTTATTCATCAAATCATTTGTATGAAGTTTTCAAGGTACATTGCTGTGATTACCAGTTTTAGTTCTCACAGACTTTTTGACTGTTTTATCAG
442253	GTGCCAAGGCATCCACCCTGCGCTCTTCTTTGCTTAATCTCTTCGATGCATAGCGTTGCATCATTAATAACTTAAAGAACTTTGTTGTTGTTCACAACTTGGTTTTGTTTCTCGGATGTCTTGATTGTTAGATATTCTTAAGAATAGAATATTTATTCATCAAATCATTTGTATGAAGTTTTCAAGGTACACTGCTGTGATTACCAGTTTTAGTTCTCACAGACTTTCTGACTGTTTTATCAG	317_356																				GTGCCAAGGCATCCACCCTGCGCTCTTCTTTGCTTAATCTCTTCGATGCATAGCGTTGCATCATTAATAACTTAAAGAACTTTGTTGTTGTTCACAACTTGGTTTTGTTTCTCGGATGTCTTGATTGTTAGATATTCTTAAGAATAGAATATTTATTCATCAAATCATTTGTATGAAGTTTTCAAGGTACACTGCTGTGATTACCAGTTTTAGTTCTCACAGACTTTCTGACTGTTTTATCAG
442254	GTGCCAAGGCATCCACCCTGCGCTCTTCTTTGCTTAATCTCTTCGATGCATAGCGTTGCATCATTAATAACTTAAAGAACTTTGTTGTTGTTCACAACTTGGTTTTGTTTCTCGGATGTCTTGATTGTTAGATATTCTTAAGAATAGAATATTTATTCATCAAATCATTTGTATGAAGTTTTCAAGGTACAATGTCGATTGCAACAGTTTTATTACATCGACGATGGAGACGGAGAGATTCGA	317_357																				GTGCCAAGGCATCCACCCTGCGCTCTTCTTTGCTTAATCTCTTCGATGCATAGCGTTGCATCATTAATAACTTAAAGAACTTTGTTGTTGTTCACAACTTGGTTTTGTTTCTCGGATGTCTTGATTGTTAGATATTCTTAAGAATAGAATATTTATTCATCAAATCATTTGTATGAAGTTTTCAAGGTACAATGTCGATTGCAACAGTTTTATTACATCGACGATGGAGACGGAGAGATTCGA
442255	GTGCCAAGGCATCCACCCTGCGCTCTTCTTTGCTTAATCTCTTCGATGCATAGCGTTGCATCATTAATAACTTAAAGAACTTTGTTGTTGTTCACAACTTGGTTTTGTTTCTCGGATGTCTTGATTGTTAGATATTCTTAAGAATAGAATATTTATTCATCAAATCATTTGTATGAAGTTTTCAAGGTACACTGCTATGATTACCAGTTTTAGTTCTCACAGACTTTTTGACTGTTTTATCAG	317_358																				GTGCCAAGGCATCCACCCTGCGCTCTTCTTTGCTTAATCTCTTCGATGCATAGCGTTGCATCATTAATAACTTAAAGAACTTTGTTGTTGTTCACAACTTGGTTTTGTTTCTCGGATGTCTTGATTGTTAGATATTCTTAAGAATAGAATATTTATTCATCAAATCATTTGTATGAAGTTTTCAAGGTACACTGCTATGATTACCAGTTTTAGTTCTCACAGACTTTTTGACTGTTTTATCAG
442256	GTGCCAAGGCATCCACCCTGCGCTCTTCTTTGCTTAATCTCTTCGATGCATAGCGTTGCATCATTAATAACTTAAAGAACTTTGTTGTTGTTCACAACTTGGTTTTGTTTCTCGGATGTCTTGATTGTTAGATATTCTTAAGAATAGAATATTTATTCATCAAATCATTTGTATGAAGTTTTCAAGGTACACTGCTGTGATCACCAGTTTTAGTTCTCACAGACTTTCTGACTGTTTTATCAG	317_359																				GTGCCAAGGCATCCACCCTGCGCTCTTCTTTGCTTAATCTCTTCGATGCATAGCGTTGCATCATTAATAACTTAAAGAACTTTGTTGTTGTTCACAACTTGGTTTTGTTTCTCGGATGTCTTGATTGTTAGATATTCTTAAGAATAGAATATTTATTCATCAAATCATTTGTATGAAGTTTTCAAGGTACACTGCTGTGATCACCAGTTTTAGTTCTCACAGACTTTCTGACTGTTTTATCAG
442257	GTGCCAAGGCATCCACCCTGCGCTCTTCTTTGCTTAATCTCTTCGATGCATAGCGTTGCATCATTAATAACTTAAAGAACTTTGTTGTTGTTCACAACTTGGTTTTGTTTCTCGGATGTCTTGATTGTTAGATATTCTTAAGAATAGAATATTTATTCATCAAATCATTTGTATGAAGTTTTCAAGGTACACTACTGTGATTACCAGTTTTAGTTCTCACAGACTTTTTGACTGTTTTATCAG	317_360																				GTGCCAAGGCATCCACCCTGCGCTCTTCTTTGCTTAATCTCTTCGATGCATAGCGTTGCATCATTAATAACTTAAAGAACTTTGTTGTTGTTCACAACTTGGTTTTGTTTCTCGGATGTCTTGATTGTTAGATATTCTTAAGAATAGAATATTTATTCATCAAATCATTTGTATGAAGTTTTCAAGGTACACTACTGTGATTACCAGTTTTAGTTCTCACAGACTTTTTGACTGTTTTATCAG
442258	GTGCCAAGGCATCCACCCTGCGCTCTTCTTTGCTTAATCTCTTCGATGCATAGCGTTGCATCATTAATAACTTAAAGAACTTTGTTGTTGTTCACAACTTGGTTTTGTTTCTCGGATGTCTTGATTGTTAGATATTCTTAAGAATAGAATATTTATTCATCAAATCATTTGTATGAAGTTTTCAAGGTACAATGCTGTGATTACCAGTTTTAGTTCTCACAGACTTTTGACTGTTTTATCAGT	317_361																				GTGCCAAGGCATCCACCCTGCGCTCTTCTTTGCTTAATCTCTTCGATGCATAGCGTTGCATCATTAATAACTTAAAGAACTTTGTTGTTGTTCACAACTTGGTTTTGTTTCTCGGATGTCTTGATTGTTAGATATTCTTAAGAATAGAATATTTATTCATCAAATCATTTGTATGAAGTTTTCAAGGTACAATGCTGTGATTACCAGTTTTAGTTCTCACAGACTTTTGACTGTTTTATCAGT
442259	GTGCCAAGGCATCCACCCTGCGCTCTTCTTTGCTTAATCTCTTCGATGCATAGCGTTGCATCATTAATAACTTAAAGAACTTTGTTGTTGTTCACAACTTGGTTTTGTTTCTCGGATGTCTTGATTGTTAGATATTCTTAAGAATAGAATATTTATTCATCAAATCATTTGTATGAAGTTTTCAAGGTACAATGTCGATTGTAACTGTTTTATCACATCGACGATGGAGACGGAGAGATTCGA	317_362																				GTGCCAAGGCATCCACCCTGCGCTCTTCTTTGCTTAATCTCTTCGATGCATAGCGTTGCATCATTAATAACTTAAAGAACTTTGTTGTTGTTCACAACTTGGTTTTGTTTCTCGGATGTCTTGATTGTTAGATATTCTTAAGAATAGAATATTTATTCATCAAATCATTTGTATGAAGTTTTCAAGGTACAATGTCGATTGTAACTGTTTTATCACATCGACGATGGAGACGGAGAGATTCGA
442260	GTGCCAAGGCATCCACCCTGCGCTCTTCTTTGCTTAATCTCTTCGATGCATAGCGTTGCATCATTAATAACTTAAAGAACTTTGTTGTTGTTCACAACTTGGTTTTGTTTCTCGGATGTCTTGATTGTTAGATATTCTTAAGAATAGAATATTTATTCATCAAATCATTTGTATGAAGTTTTCAAGGTACAATGCTGTGATCACCAGTTTTAGTTCTCACAGACTTTTTGACTGTTTTATCAG	317_363																				GTGCCAAGGCATCCACCCTGCGCTCTTCTTTGCTTAATCTCTTCGATGCATAGCGTTGCATCATTAATAACTTAAAGAACTTTGTTGTTGTTCACAACTTGGTTTTGTTTCTCGGATGTCTTGATTGTTAGATATTCTTAAGAATAGAATATTTATTCATCAAATCATTTGTATGAAGTTTTCAAGGTACAATGCTGTGATCACCAGTTTTAGTTCTCACAGACTTTTTGACTGTTTTATCAG
442261	GTGCCAAGGCATCCACCCTGCGCTCTTCTTTGCTTAATCTCTTCGATGCATAGCGTTGCATCATTAATAACTTAAAGAACTTTGTTGTTGTTCACAACTTGGTTTTGTTTCTCGGATGTCTTGATTGTTAGATATTCTTAAGAATAGAATATTTATTCATCAAATCATTTGTATGAAGTTTTCAAGGTACAATGCTGTGATTACCAGTTTTAGTTCTCACAGACTTTCTGACTGTTTTATCAG	317_364																				GTGCCAAGGCATCCACCCTGCGCTCTTCTTTGCTTAATCTCTTCGATGCATAGCGTTGCATCATTAATAACTTAAAGAACTTTGTTGTTGTTCACAACTTGGTTTTGTTTCTCGGATGTCTTGATTGTTAGATATTCTTAAGAATAGAATATTTATTCATCAAATCATTTGTATGAAGTTTTCAAGGTACAATGCTGTGATTACCAGTTTTAGTTCTCACAGACTTTCTGACTGTTTTATCAG
442262	GTGCCAAGGCATCCACCCTGCGCTCTTCTTTGCTTAATCTCTTCGATGCATAGCGTTGCATCATTAATAACTTAAAGAACTTTGTTGTTGTTCACAACTTGGTTTTGTTTCTCGGATGTCTTGATTGTTAGATATTCTTAAGAATAGAATATTTATTCATCAAATCATTTGTATGAAGTTTTCAAGGTACACTGCTGTGATCACCAGTTTTAGTTCTCACAGACTTTTGACTGTTTTATCAGT	317_365																				GTGCCAAGGCATCCACCCTGCGCTCTTCTTTGCTTAATCTCTTCGATGCATAGCGTTGCATCATTAATAACTTAAAGAACTTTGTTGTTGTTCACAACTTGGTTTTGTTTCTCGGATGTCTTGATTGTTAGATATTCTTAAGAATAGAATATTTATTCATCAAATCATTTGTATGAAGTTTTCAAGGTACACTGCTGTGATCACCAGTTTTAGTTCTCACAGACTTTTGACTGTTTTATCAGT
442263	GTGCCAAGGCATCCACCCTGCGCTCTTCTTTGCTTAATCTCTTCGATGCATAGCGTTGCATCATTAATAACTTAAAGAACTTTGTTGTTGTTCACAACTTGGTTTTGTTTCTCGGATGTCTTGATTGTTAGATATTCTTAAGAATAGAATATTTATTCATCAAATCATTTGTATGAAGTTTTCAAGGTACACTGTCGATTGTAACTGTTTTATTACATCGACGATGGAGACGGAGAGATTCGA	317_366																				GTGCCAAGGCATCCACCCTGCGCTCTTCTTTGCTTAATCTCTTCGATGCATAGCGTTGCATCATTAATAACTTAAAGAACTTTGTTGTTGTTCACAACTTGGTTTTGTTTCTCGGATGTCTTGATTGTTAGATATTCTTAAGAATAGAATATTTATTCATCAAATCATTTGTATGAAGTTTTCAAGGTACACTGTCGATTGTAACTGTTTTATTACATCGACGATGGAGACGGAGAGATTCGA
442264	GTGCCAAGGCATCCACCCTGCGCTCTTCTTTGCTTAATCTCTTCGATGCATAGCGTTGCATCATTAATAACTTAAAGAACTTTGTTGTTGTTCACAACTTGGTTTTGTTTCTCGGATGTCTTGATTGTTAGATATTCTTAAGAATAGAATATTTATTCATCAAATCATTTGTATGAAGTTTTCAAGGTACAATGTCGATTGTAACTGTTTTATTACATCGACAATGGAGACGGAGAGATTCGA	317_367																				GTGCCAAGGCATCCACCCTGCGCTCTTCTTTGCTTAATCTCTTCGATGCATAGCGTTGCATCATTAATAACTTAAAGAACTTTGTTGTTGTTCACAACTTGGTTTTGTTTCTCGGATGTCTTGATTGTTAGATATTCTTAAGAATAGAATATTTATTCATCAAATCATTTGTATGAAGTTTTCAAGGTACAATGTCGATTGTAACTGTTTTATTACATCGACAATGGAGACGGAGAGATTCGA
442265	GTGCCAAGGCATCCACCCTGCGCTCTTCTTTGCTTAATCTCTTCGATGCATAGCGTTGCATCATTAATAACTTAAAGAACTTTGTTGTTGTTCACAACTTGGTTTTGTTTCTCGGATGTCTTGATTGTTAGATATTCTTAAGAATAGAATATTTATTCATCAAATCATTTGTATGAAGTTTTCAAGGTACAATGTCGATTGTAACCGTTTTATTACATCGACGATGGAGACGGAGAGATTCGA	317_368																				GTGCCAAGGCATCCACCCTGCGCTCTTCTTTGCTTAATCTCTTCGATGCATAGCGTTGCATCATTAATAACTTAAAGAACTTTGTTGTTGTTCACAACTTGGTTTTGTTTCTCGGATGTCTTGATTGTTAGATATTCTTAAGAATAGAATATTTATTCATCAAATCATTTGTATGAAGTTTTCAAGGTACAATGTCGATTGTAACCGTTTTATTACATCGACGATGGAGACGGAGAGATTCGA
442266	GTGCCAAGGCATCCACCCTGCGCTCTTCTTTGCTTAATCTCTTCGATGCATAGCGTTGCATCATTAATAACTTAAAGAACTTTGTTGTTGTTCACAACTTGGTTTTGTTTCTCGGATGTCTTGATTGTTAGATATTCTTAAGAATAGAATATTTATTCATCAAATCATTTGTATGAAGTTTTCAAGGTGCACTGCTGTGATTACCAGTTTTAGTTCTCACAGACTTTTGACTGTTTTATCAGT	317_369																				GTGCCAAGGCATCCACCCTGCGCTCTTCTTTGCTTAATCTCTTCGATGCATAGCGTTGCATCATTAATAACTTAAAGAACTTTGTTGTTGTTCACAACTTGGTTTTGTTTCTCGGATGTCTTGATTGTTAGATATTCTTAAGAATAGAATATTTATTCATCAAATCATTTGTATGAAGTTTTCAAGGTGCACTGCTGTGATTACCAGTTTTAGTTCTCACAGACTTTTGACTGTTTTATCAGT
442267	GTGCCAAGGCATCCACCCTGCGCTCTTTTTTGCTTAATCTCTTCGATGCATAGCGTTGCATCTTTTAATAACTTAAAGAACTTTTGTTGTTGTTCACAACTTGGTTTTTGTTTCTCGGATGTCTTGATTGTAAGATATTCTTTCAAGAATATTTATTCATCAATTTGTATGAAGTTTTCAAGGTACATGTCTGACTGTTTTATCAGTCATCAGAAATCTTAATCTCTTAAAATCTCTGATCAC	317_370																				GTGCCAAGGCATCCACCCTGCGCTCTTTTTTGCTTAATCTCTTCGATGCATAGCGTTGCATCTTTTAATAACTTAAAGAACTTTTGTTGTTGTTCACAACTTGGTTTTTGTTTCTCGGATGTCTTGATTGTAAGATATTCTTTCAAGAATATTTATTCATCAATTTGTATGAAGTTTTCAAGGTACATGTCTGACTGTTTTATCAGTCATCAGAAATCTTAATCTCTTAAAATCTCTGATCAC
442268	GTGCCAAGGCATCCACCCTGCGCTCTTATTCGCTTAACCACCTATGAATGTATAGCGTTACATTCATGGCTCAGGTGACATTTTTCTGAGTTGTCTTCTCTTGGATTGTTACCTATTTGATAACTTCCTCGGATGTCTATCTAACTTGTTAGATATTTTGAATTTATTTTCTATATGCAGTTTTCAAGGTACATATTTGACTGATATTTTATCAGCCATTAGAACTGAAAAAACTTTTCAACT	317_371																				GTGCCAAGGCATCCACCCTGCGCTCTTATTCGCTTAACCACCTATGAATGTATAGCGTTACATTCATGGCTCAGGTGACATTTTTCTGAGTTGTCTTCTCTTGGATTGTTACCTATTTGATAACTTCCTCGGATGTCTATCTAACTTGTTAGATATTTTGAATTTATTTTCTATATGCAGTTTTCAAGGTACATATTTGACTGATATTTTATCAGCCATTAGAACTGAAAAAACTTTTCAACT
442269	GTGCCAAGGCATCCACCCTGCGCTCTTATTCGCTTAACCACCTATGAATGTATAGCGTTACATTCATGGCTCAGGTGACATTTTTCTGAGTTGTCTTCTCTTGGATTGTTACCTATTTGATAACTTCCTCGGATGTCTATCTAACTTGTTAGATATTTTGAATTTATTTTCTATATGCAGTTTTCAAGGTACATGTCGGGTTTCAGATCTTTTAAATGGTATCTGTAACCCTAGTGGGCTTAA	317_372																				GTGCCAAGGCATCCACCCTGCGCTCTTATTCGCTTAACCACCTATGAATGTATAGCGTTACATTCATGGCTCAGGTGACATTTTTCTGAGTTGTCTTCTCTTGGATTGTTACCTATTTGATAACTTCCTCGGATGTCTATCTAACTTGTTAGATATTTTGAATTTATTTTCTATATGCAGTTTTCAAGGTACATGTCGGGTTTCAGATCTTTTAAATGGTATCTGTAACCCTAGTGGGCTTAA
442270	GTGCCAAGGCATCCACCCTGCGCTCTTATTCGCTTAACCACCTATGAATGTATAGCGTTACATTCATGGCTCAGGTGACATTTTTCTGAGTTGTCTTCTCTTGGATTGTTACCTATTTGATAACTTCCTCGGATGTCTATCTAACTTGTTAGATATTTTGAATTTATTTTCTATATGCAGTTTTCAAGGTACATGTGGCAACCAGCAAAACTTCTGTTTTCTGATTACCGAATGGAGATGGAG	317_373																				GTGCCAAGGCATCCACCCTGCGCTCTTATTCGCTTAACCACCTATGAATGTATAGCGTTACATTCATGGCTCAGGTGACATTTTTCTGAGTTGTCTTCTCTTGGATTGTTACCTATTTGATAACTTCCTCGGATGTCTATCTAACTTGTTAGATATTTTGAATTTATTTTCTATATGCAGTTTTCAAGGTACATGTGGCAACCAGCAAAACTTCTGTTTTCTGATTACCGAATGGAGATGGAG
442271	GTGCCAAGGCATCCACCCTGCGCTCTTATTCGCTTAACCACCTATGAATGTATAGCGTTACATTCATGGCTCAGGTGACATTTTTCTGAGTTGTCTTCTCTTGGATTGTTACCTATTTGATAACTTCCTCGGATGTCTATCTAACTTGTTAGATATTTTGAATTTATTTTCTATATGCAGTTTTCAAGGTACATGTGGCAACCAGCAAAACTTTTGTTTTCTGATTACCGAATGGAGATGGAG	317_374																				GTGCCAAGGCATCCACCCTGCGCTCTTATTCGCTTAACCACCTATGAATGTATAGCGTTACATTCATGGCTCAGGTGACATTTTTCTGAGTTGTCTTCTCTTGGATTGTTACCTATTTGATAACTTCCTCGGATGTCTATCTAACTTGTTAGATATTTTGAATTTATTTTCTATATGCAGTTTTCAAGGTACATGTGGCAACCAGCAAAACTTTTGTTTTCTGATTACCGAATGGAGATGGAG
442272	GTGCCAAGGCATCCACCCTGCGCTCTTATTCGCTTAACCACCTATGAATGTATAGCGTTACATTCATGGCTCAGGTGACATTTTTCTGAGTTGTCTTCTCTTGGATTGTTACCTATTTGATAACTTCCTCGGATGTCTATCTAACTTGTTAGATATTTTGAATTTATTTTCTATATGCAGTTTTCAAGGTACATATGGCAACCAGCAAAACTTTTGTTTTCTGATTACCGAATGGAGATGGAG	317_375																				GTGCCAAGGCATCCACCCTGCGCTCTTATTCGCTTAACCACCTATGAATGTATAGCGTTACATTCATGGCTCAGGTGACATTTTTCTGAGTTGTCTTCTCTTGGATTGTTACCTATTTGATAACTTCCTCGGATGTCTATCTAACTTGTTAGATATTTTGAATTTATTTTCTATATGCAGTTTTCAAGGTACATATGGCAACCAGCAAAACTTTTGTTTTCTGATTACCGAATGGAGATGGAG
442273	GTGCCAAGGCATCCACCCTGCGCTCTTATTAGCTTAACCATTACTCTGTTGCATAGCGTTGCAACAGTTGGTCGGTCTGAGTTGTTCTCAGTTTGTAACTTGCGTTACTTGTGTTTACTCTTGAATGATTTCTCATTCTTTCTTCGCATCTTTCGATGCGCCTCGGATGTCTTGAAATTGGCATGTTCGTTTTTATACAAACATTTATTTCTAGATATTTCAGTATGTAGTTTTCAATGTACA	317_376																				GTGCCAAGGCATCCACCCTGCGCTCTTATTAGCTTAACCATTACTCTGTTGCATAGCGTTGCAACAGTTGGTCGGTCTGAGTTGTTCTCAGTTTGTAACTTGCGTTACTTGTGTTTACTCTTGAATGATTTCTCATTCTTTCTTCGCATCTTTCGATGCGCCTCGGATGTCTTGAAATTGGCATGTTCGTTTTTATACAAACATTTATTTCTAGATATTTCAGTATGTAGTTTTCAATGTACA
442274	GTGCCAAGGCATCCACCCTGCGCTCTTTTTTGCTTGGCCATTCAGATCTTATAGCGTTAACATCTGACGGCTGGTGTTGCTTGGTTTGTTTCTATTTCTTCGCTGTATTTCTACAGCGCCTCGTTTCGTCTCTATCTTACGTTTTACGTATTTTAGATGTTTCGTATATGCAGTTTTCAAGGTACGACTACGGTAGTAAAACTTTCGTTTTCTTACCGAGTGGAGATAAAGAGATTCGAACTC	317_377	-	DUF1854	PF08909.14	0.012	13.9	0.0	0.013	13.8	0.0	1.0	1	0	0	1	1	1	0	-	-1	GTGCCAAGGCATCCACCCTGCGCTCTTTTTTGCTTGGCCATTCAGATCTTATAGCGTTAACATCTGACGGCTGGTGTTGCTTGGTTTGTTTCTATTTCTTCGCTGTATTTCTACAGCGCCTCGTTTCGTCTCTATCTTACGTTTTACGTATTTTAGATGTTTCGTATATGCAGTTTTCAAGGTACGACTACGGTAGTAAAACTTTCGTTTTCTTACCGAGTGGAGATAAAGAGATTCGAACTC
442275	GTGCCAAGGCATCCACCCTGCGCTCTTTTTTGCTTGGCCATTCAGATCTTATAGCGTTAACATCTGACGGCTGGTGTTGCTTGGTTTGTTTCTATTTCTTCGCTGTATTTCTACAGCGCCTCGTTTCGTCTCTATCTTACGTTTTACGTATTTTAGATGTTTCGTATATGCAGTTTTCAAGGTACATAAAGATGCGAGCACATTTGAAAATTTTAAATCTTCTTTCTCACATCTGGCTGTTTT	317_378	-	Herpes_UL3	PF03369.16	0.026	13.5	0.6	0.027	13.5	0.6	1.1	1	0	0	1	1	1	0	-	-1	GTGCCAAGGCATCCACCCTGCGCTCTTTTTTGCTTGGCCATTCAGATCTTATAGCGTTAACATCTGACGGCTGGTGTTGCTTGGTTTGTTTCTATTTCTTCGCTGTATTTCTACAGCGCCTCGTTTCGTCTCTATCTTACGTTTTACGTATTTTAGATGTTTCGTATATGCAGTTTTCAAGGTACATAAAGATGCGAGCACATTTGAAAATTTTAAATCTTCTTTCTCACATCTGGCTGTTTT
442276	GTGCCAAGGCATCCACCCTGCGCTCTTTTTTGCTTGGCCATTCAGATCTTATAGCGTTAACATCTGACGGCTGGTGTTGCTTGGTTTGTTTCTATTTCTTCGCTGTATTTCTACAGCGCCTCGTTTCGTCTCTATCTTACGTTTTACGTATTTTAGATGTTTCGTATATGCAGTTTTCAAGGTACATAGACATGCGAGCATATTTAAAAATCTAAAATCTTGTGCAAGCTTGCTTGCTAAGAG	317_379																				GTGCCAAGGCATCCACCCTGCGCTCTTTTTTGCTTGGCCATTCAGATCTTATAGCGTTAACATCTGACGGCTGGTGTTGCTTGGTTTGTTTCTATTTCTTCGCTGTATTTCTACAGCGCCTCGTTTCGTCTCTATCTTACGTTTTACGTATTTTAGATGTTTCGTATATGCAGTTTTCAAGGTACATAGACATGCGAGCATATTTAAAAATCTAAAATCTTGTGCAAGCTTGCTTGCTAAGAG
442277	GTGCCAAGGCATCCACCCTGCGCTCTTATCAGCTTAACCTTTTTAGTCTCGCTCGATTTCATTAGCGTTTGAAATCTTCTCTTATGAGTTTTGAGTTTGTTAAGATTCGTCATATGTTACTATGACTGTTTTTCTTTTCGATGTCTTGTTATCATTTCTGATATTTTTAAGATTAATTTCTGTATTCGGTTTTCAAGGTACGACCGCCGGATAATTTTTGATCCGACCTTTGTATTCAAGCAT	317_380	-	DUF1515	PF07439.14	0.018	13.5	0.4	0.025	13.0	0.4	1.3	1	0	0	1	1	1	0	-	-3	GTGCCAAGGCATCCACCCTGCGCTCTTATCAGCTTAACCTTTTTAGTCTCGCTCGATTTCATTAGCGTTTGAAATCTTCTCTTATGAGTTTTGAGTTTGTTAAGATTCGTCATATGTTACTATGACTGTTTTTCTTTTCGATGTCTTGTTATCATTTCTGATATTTTTAAGATTAATTTCTGTATTCGGTTTTCAAGGTACGACCGCCGGATAATTTTTGATCCGACCTTTGTATTCAAGCAT
442278	GTGCCAAGGCATCCACCCTGCGCTCTTATCAGCTTAACCTTTTTAGTCTCGCTCGATTTCATTAGCGTTTGAAATCTTCTCTTATGAGTTTTGAGTTTGTTAAGATTCGTCATATGTTACTATGACTGTTTTTCTTTTCGATGTCTTGTTATCATTTCTGATATTTTTAAGATTAATTTCTGTATTCGGTTTTCAAGGTACGACCGCCGGATAATTTTTGATCCGACCTTTGTATTCAAGCAT	317_380	-	DUF3687	PF12459.11	0.017	13.1	3.3	0.044	11.8	3.3	1.6	1	1	0	1	1	1	0	-	2	GTGCCAAGGCATCCACCCTGCGCTCTTATCAGCTTAACCTTTTTAGTCTCGCTCGATTTCATTAGCGTTTGAAATCTTCTCTTATGAGTTTTGAGTTTGTTAAGATTCGTCATATGTTACTATGACTGTTTTTCTTTTCGATGTCTTGTTATCATTTCTGATATTTTTAAGATTAATTTCTGTATTCGGTTTTCAAGGTACGACCGCCGGATAATTTTTGATCCGACCTTTGTATTCAAGCAT
442279	GTGCCAAGGCATCCACCCTGCGCTCTTATCAGCTTAACCTTTTTAGTCTCGCTCGATTTCATTAGCGTTTGAAATCTTCTCTTATGAGTTTTGAGTTTGTTAAGATTCGTCATATGTTACTATGACTGTTTTTCTTTTCGATGTCTTGTTATCATTTCTGATATTTTTAAGATTAATTTCTGTATTCGGTTTTCAAGGTACGACTTTGACTGTTTTATCAGTCATTCAAGCGTTCTGCCCCGA	317_381	-	DUF1515	PF07439.14	0.017	13.6	0.4	0.025	13.0	0.4	1.3	1	0	0	1	1	1	0	-	-3	GTGCCAAGGCATCCACCCTGCGCTCTTATCAGCTTAACCTTTTTAGTCTCGCTCGATTTCATTAGCGTTTGAAATCTTCTCTTATGAGTTTTGAGTTTGTTAAGATTCGTCATATGTTACTATGACTGTTTTTCTTTTCGATGTCTTGTTATCATTTCTGATATTTTTAAGATTAATTTCTGTATTCGGTTTTCAAGGTACGACTTTGACTGTTTTATCAGTCATTCAAGCGTTCTGCCCCGA
442280	GTGCCAAGGCATCCACCCTGCGCTCTTATCAGCTTAACCTTTTTAGTCTCGCTCGATTTCATTAGCGTTTGAAATCTTCTCTTATGAGTTTTGAGTTTGTTAAGATTCGTCATATGTTACTATGACTGTTTTTCTTTTCGATGTCTTGTTATCATTTCTGATATTTTTAAGATTAATTTCTGTATTCGGTTTTCAAGGTACGACTTTGACTGTTTTATCAGTCATTCAAGCGTTCTGCCCCGA	317_381	-	Nic96	PF04097.17	0.0078	13.1	0.4	0.0085	12.9	0.4	1.0	1	0	0	1	1	1	1	-	-2	GTGCCAAGGCATCCACCCTGCGCTCTTATCAGCTTAACCTTTTTAGTCTCGCTCGATTTCATTAGCGTTTGAAATCTTCTCTTATGAGTTTTGAGTTTGTTAAGATTCGTCATATGTTACTATGACTGTTTTTCTTTTCGATGTCTTGTTATCATTTCTGATATTTTTAAGATTAATTTCTGTATTCGGTTTTCAAGGTACGACTTTGACTGTTTTATCAGTCATTCAAGCGTTCTGCCCCGA
442281	GTGCCAAGGCATCCACCCTGCGCTCTTATCAGCTTAACCTTTTTAGTCTCGCTCGATTTCATTAGCGTTTGAAATCTTCTCTTATGAGTTTTGAGTTTGTTAAGATTCGTCATATGTTACTATGACTGTTTTTCTTTTCGATGTCTTGTTATCATTTCTGATATTTTTAAGATTAATTTCTGTATTCGGTTTTCAAGGTACGACTTTGACTGTTTTATCAGTCATTCAAGCGTTCTGCCCCGA	317_381	-	ORF11CD3	PF10549.12	0.017	13.7	2.2	0.07	11.7	0.0	2.4	2	1	0	2	2	2	0	-	-2	GTGCCAAGGCATCCACCCTGCGCTCTTATCAGCTTAACCTTTTTAGTCTCGCTCGATTTCATTAGCGTTTGAAATCTTCTCTTATGAGTTTTGAGTTTGTTAAGATTCGTCATATGTTACTATGACTGTTTTTCTTTTCGATGTCTTGTTATCATTTCTGATATTTTTAAGATTAATTTCTGTATTCGGTTTTCAAGGTACGACTTTGACTGTTTTATCAGTCATTCAAGCGTTCTGCCCCGA
442282	GTGCCAAGGCATCCACCCTGCGCTCTTATCAGCTTAACCTTTTTAGTCTCGCTCGATTTCATTAGCGTTTGAAATCTTCTCTTATGAGTTTTGAGTTTGTTAAGATTCGTCATATGTTACTATGACTGTTTTTCTTTTCGATGTCTTGTTATCATTTCTGATATTTTTAAGATTAATTTCTGTATTCGGTTTTCAAGGTACGACCGCCGGATGATTTTTGATCCGACCTTTGTATTCAAGCAT	317_382	-	DUF1515	PF07439.14	0.022	13.2	1.2	0.025	13.0	0.4	1.5	2	0	0	2	2	2	0	-	-3	GTGCCAAGGCATCCACCCTGCGCTCTTATCAGCTTAACCTTTTTAGTCTCGCTCGATTTCATTAGCGTTTGAAATCTTCTCTTATGAGTTTTGAGTTTGTTAAGATTCGTCATATGTTACTATGACTGTTTTTCTTTTCGATGTCTTGTTATCATTTCTGATATTTTTAAGATTAATTTCTGTATTCGGTTTTCAAGGTACGACCGCCGGATGATTTTTGATCCGACCTTTGTATTCAAGCAT
442283	GTGCCAAGGCATCCACCCTGCGCTCTTATCAGCTTAACCTTTTTAGTCTCGCTCGATTTCATTAGCGTTTGAAATCTTCTCTTATGAGTTTTGAGTTTGTTAAGATTCGTCATATGTTACTATGACTGTTTTTCTTTTCGATGTCTTGTTATCATTTCTGATATTTTTAAGATTAATTTCTGTATTCGGTTTTCAAGGTACGACCGCCGGATGATTTTTGATCCGACCTTTGTATTCAAGCAT	317_382	-	DUF3687	PF12459.11	0.017	13.1	3.3	0.044	11.8	3.3	1.6	1	1	0	1	1	1	0	-	2	GTGCCAAGGCATCCACCCTGCGCTCTTATCAGCTTAACCTTTTTAGTCTCGCTCGATTTCATTAGCGTTTGAAATCTTCTCTTATGAGTTTTGAGTTTGTTAAGATTCGTCATATGTTACTATGACTGTTTTTCTTTTCGATGTCTTGTTATCATTTCTGATATTTTTAAGATTAATTTCTGTATTCGGTTTTCAAGGTACGACCGCCGGATGATTTTTGATCCGACCTTTGTATTCAAGCAT
442284	GTGCCAAGGCATCCACCCTGCGCTCTTATCAGCTTAACCTTTTTAGTCTCGCTCGATTTCATTAGCGTTTGAAATCTTCTCTTATGAGTTTTGAGTTTGTTAAGATTCGTCATATGTTACTATGACTGTTTTTCTTTTCGATGTCTTGTTATCATTTCTGATATTTTTAAGATTAATTTCTGTATTCGGTTTTCAAGGTACGACTTTGACTGAATTTTATCAGTCATTCAAGAACAAATATTG	317_383	-	DUF1515	PF07439.14	0.018	13.5	0.4	0.025	13.0	0.4	1.3	1	0	0	1	1	1	0	-	-3	GTGCCAAGGCATCCACCCTGCGCTCTTATCAGCTTAACCTTTTTAGTCTCGCTCGATTTCATTAGCGTTTGAAATCTTCTCTTATGAGTTTTGAGTTTGTTAAGATTCGTCATATGTTACTATGACTGTTTTTCTTTTCGATGTCTTGTTATCATTTCTGATATTTTTAAGATTAATTTCTGTATTCGGTTTTCAAGGTACGACTTTGACTGAATTTTATCAGTCATTCAAGAACAAATATTG
442285	GTGCCAAGGCATCCACCCTGCGCTCTTATCAGCTTAACCTTTTTAGTCTCGCTCGATTTCATTAGCGTTTGAAATCTTCTCTTATGAGTTTTGAGTTTGTTAAGATTCGTCATATGTTACTATGACTGTTTTTCTTTTCGATGTCTTGTTATCATTTCTGATATTTTTAAGATTAATTTCTGTATTCGGTTTTCAAGGTACGACTTTGACTGAATTTTATCAGTCATTCAAGAACAAATATTG	317_383	-	T_cell_tran_alt	PF15128.9	0.026	12.8	0.3	0.031	12.5	0.3	1.1	1	0	0	1	1	1	0	-	2	GTGCCAAGGCATCCACCCTGCGCTCTTATCAGCTTAACCTTTTTAGTCTCGCTCGATTTCATTAGCGTTTGAAATCTTCTCTTATGAGTTTTGAGTTTGTTAAGATTCGTCATATGTTACTATGACTGTTTTTCTTTTCGATGTCTTGTTATCATTTCTGATATTTTTAAGATTAATTTCTGTATTCGGTTTTCAAGGTACGACTTTGACTGAATTTTATCAGTCATTCAAGAACAAATATTG
442286	GTGCCAAGGCATCCACCCTGCGCTCTTATCAGCTTAACCTTTTTAGTCTCGCTCGATTTCATTAGCGTTTGAAATCTTCTCTTATGAGTTTTGAGTTTGTTAAGATTCGTCATATGTTACTATGACTGTTTTTCTTTTCGATGTCTTGTTATCATTTCTGATATTTTTAAGATTAATTTCTGTATTCGGTTTTCAAGGTACGACTTTGACTGAATTTTATCAGTCATTCAAGAACAAATATTG	317_383	-	Viral_Beta_CD	PF04530.15	0.015	14.1	0.7	0.019	13.8	0.7	1.1	1	0	0	1	1	1	0	-	2	GTGCCAAGGCATCCACCCTGCGCTCTTATCAGCTTAACCTTTTTAGTCTCGCTCGATTTCATTAGCGTTTGAAATCTTCTCTTATGAGTTTTGAGTTTGTTAAGATTCGTCATATGTTACTATGACTGTTTTTCTTTTCGATGTCTTGTTATCATTTCTGATATTTTTAAGATTAATTTCTGTATTCGGTTTTCAAGGTACGACTTTGACTGAATTTTATCAGTCATTCAAGAACAAATATTG
442287	GTGCCAAGGCATCCACCCTGCGCTCTTTGTATCTTGACCATTTTCATATGTTTCCGCGAAACATACTGCTGACGGCTGTCTCTGCTAGCGTGCAGGCATTCCGTCCGCTGGCCGGGTCTTGATTCTCAATAAGCCGTTATAAACATTGCGTTTATAACTTTATGTTTTGTTTGTTATTCCGTAAGTTTCCTTACAGAATATCCTCGGATGTCTTGAATATTTTGTATTCTAGATGTTTGTTTC	317_384																				GTGCCAAGGCATCCACCCTGCGCTCTTTGTATCTTGACCATTTTCATATGTTTCCGCGAAACATACTGCTGACGGCTGTCTCTGCTAGCGTGCAGGCATTCCGTCCGCTGGCCGGGTCTTGATTCTCAATAAGCCGTTATAAACATTGCGTTTATAACTTTATGTTTTGTTTGTTATTCCGTAAGTTTCCTTACAGAATATCCTCGGATGTCTTGAATATTTTGTATTCTAGATGTTTGTTTC
442288	GTGCCAAGGCATCCACCCTGCGCTCTTTATAGCTTGACCAAACAGAAACGAAAGCGGCTGACGATCTGTGAAGCAGTCCGTCGAAAGCTTACTTTCATAAGGACAGGTTCATGGATCGGCAGACATTTGCGAAGCAAATGGCACTGAAAGGCTGAAAGCCTTGAAGTGGCCGCTCATGCTCCGCGCGGGTGCTCCATTTCTTAGGATGCATAGCGTTGCATCCCTTGGTTCTAGGTTTACAAA	317_385																				GTGCCAAGGCATCCACCCTGCGCTCTTTATAGCTTGACCAAACAGAAACGAAAGCGGCTGACGATCTGTGAAGCAGTCCGTCGAAAGCTTACTTTCATAAGGACAGGTTCATGGATCGGCAGACATTTGCGAAGCAAATGGCACTGAAAGGCTGAAAGCCTTGAAGTGGCCGCTCATGCTCCGCGCGGGTGCTCCATTTCTTAGGATGCATAGCGTTGCATCCCTTGGTTCTAGGTTTACAAA
442289	GTGCCAAGGCATCCACCCTGCGCTCTTTATAGCTTAACCAAAATGACTTTCATCTGCGGGTGCGGATTACTCATCTGGGATGCATAGCGTTGCATCCTCTGGTTTTAGGTTTGTTTTGTTTGTTCCATACAATCGCTTGTATGGCCTCGGATGTCTTGATATTCGATTTGAATATTCAATTCTTTATTCAATATGCGGTTTTCAAGGTACGTATGCAAAATCAAATGTTCTGACTTGTGTTGA	317_386																				GTGCCAAGGCATCCACCCTGCGCTCTTTATAGCTTAACCAAAATGACTTTCATCTGCGGGTGCGGATTACTCATCTGGGATGCATAGCGTTGCATCCTCTGGTTTTAGGTTTGTTTTGTTTGTTCCATACAATCGCTTGTATGGCCTCGGATGTCTTGATATTCGATTTGAATATTCAATTCTTTATTCAATATGCGGTTTTCAAGGTACGTATGCAAAATCAAATGTTCTGACTTGTGTTGA
442290	GTGCCATAGCTCAGTTGGTAGAGCAAAGGACTGAAAATCCTTGTGTCCCCGGTTCGATTCCTGGTGGCACCACTTTTAAGAAAAGAAAAACGATGTAAATCCCTGAATTTCAAACAAGTTCAGGGATTTTTCATTTCCAAGAATAGGCAAAATAAGTGGGATTGAAGCAGACGGCACGTCCTTATTCGGGGGACGGTTTTAGAAAGCCTAAAATGTTACACAGCACAAGTGCTACTTCGTTTT	317_387																				GTGCCATAGCTCAGTTGGTAGAGCAAAGGACTGAAAATCCTTGTGTCCCCGGTTCGATTCCTGGTGGCACCACTTTTAAGAAAAGAAAAACGATGTAAATCCCTGAATTTCAAACAAGTTCAGGGATTTTTCATTTCCAAGAATAGGCAAAATAAGTGGGATTGAAGCAGACGGCACGTCCTTATTCGGGGGACGGTTTTAGAAAGCCTAAAATGTTACACAGCACAAGTGCTACTTCGTTTT
442291	GTGCCATAGCTCAGTTGGTAGAGCAAAGGACTGAAAATCCTTGTGTCCCCGGTTCGATTCCTGGTGGCACCACTTTTAAGAAAAGAAAAACGATGTAAATCCCTGAATTTCAAACAAGTTCAGGGATTTTTCATTTCCAAGAATAGGCAAAATAAGTGGGATTGAAGCAGACGGCACGTCCTTATTCGGGGGACGGTTTTAGAAAGCCTAAAATGTTACACAACACAAGTGCTACTTCGTTTT	317_388																				GTGCCATAGCTCAGTTGGTAGAGCAAAGGACTGAAAATCCTTGTGTCCCCGGTTCGATTCCTGGTGGCACCACTTTTAAGAAAAGAAAAACGATGTAAATCCCTGAATTTCAAACAAGTTCAGGGATTTTTCATTTCCAAGAATAGGCAAAATAAGTGGGATTGAAGCAGACGGCACGTCCTTATTCGGGGGACGGTTTTAGAAAGCCTAAAATGTTACACAACACAAGTGCTACTTCGTTTT
442292	GTGCCCAGGACAGGAATCGAACCTGCACGCCTTGCGGCACACGCACCTGAAACGTGCGCGTCTACCTATTCCGCCACCTGGGCTTTTGGAAATTGTGGTGTGCAAAAGTAATACTTTTTTCTCATTCACCAACTATTTTTACGAAAAAAATCTACTTGCTCAGGAATTTGTACTGAAACAGAAGCAGATAGATGACGGCGATGGAGATATAGGCATCGGCCAGGTTGAAGATGGCTCCGAAAA	317_389	-	Peptidase_A8	PF01252.21	0.0017	17.1	0.4	0.0026	16.5	0.4	1.3	1	0	0	1	1	1	1	-	-3	GTGCCCAGGACAGGAATCGAACCTGCACGCCTTGCGGCACACGCACCTGAAACGTGCGCGTCTACCTATTCCGCCACCTGGGCTTTTGGAAATTGTGGTGTGCAAAAGTAATACTTTTTTCTCATTCACCAACTATTTTTACGAAAAAAATCTACTTGCTCAGGAATTTGTACTGAAACAGAAGCAGATAGATGACGGCGATGGAGATATAGGCATCGGCCAGGTTGAAGATGGCTCCGAAAA
442293	GTGCCCAGGACAGGAATCGAACCTGCACGCCTTGCGGCACACGCACCTGAAACGTGCGCGTCTACCTATTCCGCCACCTGGGCTTTTGGAAATTGTGGTGTGCAAAAGTAATACTTTTTTCTCATTCACCAACTATTTTTACGAAAAAAATCTACTTGCTCAGGAATTTGTACTGAAACAGAAGCAGATAGATGACGGCGACGGAGATATAGGCATCGGCCAGGTTGAAGATGGCCCCGAAAA	317_390	-	Peptidase_A8	PF01252.21	0.0012	17.6	0.4	0.0019	17.0	0.4	1.3	1	0	0	1	1	1	1	-	-3	GTGCCCAGGACAGGAATCGAACCTGCACGCCTTGCGGCACACGCACCTGAAACGTGCGCGTCTACCTATTCCGCCACCTGGGCTTTTGGAAATTGTGGTGTGCAAAAGTAATACTTTTTTCTCATTCACCAACTATTTTTACGAAAAAAATCTACTTGCTCAGGAATTTGTACTGAAACAGAAGCAGATAGATGACGGCGACGGAGATATAGGCATCGGCCAGGTTGAAGATGGCCCCGAAAA
442294	GTGCCCAGGACAGGAATCGAACCTGCACGCCTTGCGGCACACGCACCTGAAACGTGCGCGTCTACCTATTCCGCCACCTGGGCTTTTGGAAATTGTGGTGTGCAAAAGTAATACTTTTTTCTCATTCACCAACTATTTTTACGAAAAAAATCTACTTGCTCAGGAATTTGTACTGAAACAGAAGCAGATAGATGACGGCGATGGAGATATAGGCATCGGCCAGGTTGAAGATGGCCCCGAAAA	317_391	-	Peptidase_A8	PF01252.21	0.0017	17.1	0.4	0.0026	16.5	0.4	1.3	1	0	0	1	1	1	1	-	-3	GTGCCCAGGACAGGAATCGAACCTGCACGCCTTGCGGCACACGCACCTGAAACGTGCGCGTCTACCTATTCCGCCACCTGGGCTTTTGGAAATTGTGGTGTGCAAAAGTAATACTTTTTTCTCATTCACCAACTATTTTTACGAAAAAAATCTACTTGCTCAGGAATTTGTACTGAAACAGAAGCAGATAGATGACGGCGATGGAGATATAGGCATCGGCCAGGTTGAAGATGGCCCCGAAAA
442295	GTGCCGAAGGCCGGACTCGAACCGGCACGTATTTCTACGGTTGATTTTGAATCAACTGCGTCTACCGATTTCGCCACTTCGGCACTGAAGAGGTATGCGGAAAACGTTGTGGATTATACCTGTCGCACGCCACCATGCAAGCGCCAGCTTGCACCCACCTCGCTAAGTGCTGAAATTTTCAGCATTACACTCAGCGATATGTAACCTTTGTCACACTCCAGGCACCCCGCCCTGCCATGCTCT	317_392																				GTGCCGAAGGCCGGACTCGAACCGGCACGTATTTCTACGGTTGATTTTGAATCAACTGCGTCTACCGATTTCGCCACTTCGGCACTGAAGAGGTATGCGGAAAACGTTGTGGATTATACCTGTCGCACGCCACCATGCAAGCGCCAGCTTGCACCCACCTCGCTAAGTGCTGAAATTTTCAGCATTACACTCAGCGATATGTAACCTTTGTCACACTCCAGGCACCCCGCCCTGCCATGCTCT
442296	GTGCCGAAGGCCGGACTCGAACCGGCACGTATTTCTACGGTTGATTTTGAATCAACTGCGTCTACCGATTTCGCCACTTCGGCACTGAAGAGGTATGCGGAAAACGTTGTGGATTATACCTGTCGCACGCCACCATGCAAGCGCCAGCTTGCTCGCACCTCGCTAAGTGCTGAAATTTTCAGCATTGCATACAGCGATGTGTAACCTTTGTCACACTCCAGGCACCCCGCCCTGCCATGCTCT	317_393	-	Phage_ASH	PF10554.12	0.032	13.1	0.1	0.037	12.9	0.1	1.2	1	0	0	1	1	1	0	-	-3	GTGCCGAAGGCCGGACTCGAACCGGCACGTATTTCTACGGTTGATTTTGAATCAACTGCGTCTACCGATTTCGCCACTTCGGCACTGAAGAGGTATGCGGAAAACGTTGTGGATTATACCTGTCGCACGCCACCATGCAAGCGCCAGCTTGCTCGCACCTCGCTAAGTGCTGAAATTTTCAGCATTGCATACAGCGATGTGTAACCTTTGTCACACTCCAGGCACCCCGCCCTGCCATGCTCT
442297	GTGCCGAAGGCCGGACTCGAACCGGCACGTATTTCTACGGTTGATTTTGAATCAACTGCGTCTACCGATTTCGCCACTTCGGCACTGAAGAGGTATGCGGAAAACGTTGTGGATTATACCTGTCGCACGCCACCATGCAAGCGCCAGCTTGCTCGCACCTCGCTAAGTGCTGAAATTTTCAGCATTGCATACAGCGATGTGTAACCTTTGTCACACTCCAGGCACCCCGCCCTGCCATGCTCT	317_393	-	Ral	PF11058.11	0.012	13.6	0.2	0.016	13.2	0.2	1.2	1	0	0	1	1	1	0	-	-3	GTGCCGAAGGCCGGACTCGAACCGGCACGTATTTCTACGGTTGATTTTGAATCAACTGCGTCTACCGATTTCGCCACTTCGGCACTGAAGAGGTATGCGGAAAACGTTGTGGATTATACCTGTCGCACGCCACCATGCAAGCGCCAGCTTGCTCGCACCTCGCTAAGTGCTGAAATTTTCAGCATTGCATACAGCGATGTGTAACCTTTGTCACACTCCAGGCACCCCGCCCTGCCATGCTCT
442298	GTGCCGATAATAGGAGTCGAACCTACGACCTTCGCATTACGAATGCGCTGCTCTACCAACTGAGCTATATCGGCCCTGAAAGGACATGTTCACGAACGTGAATCACGGTGGACAAGGTTAAAACTAACCGGGCGATGCGTCAATGGCCTTGTGAATCAAATGGCTACTTTTGCATCACCCGGTTTTATTTACGCACGAATGGTGTAATCACCAATGCCGATCCACTTGTAAGTGGTCAGTGCT	317_394																				GTGCCGATAATAGGAGTCGAACCTACGACCTTCGCATTACGAATGCGCTGCTCTACCAACTGAGCTATATCGGCCCTGAAAGGACATGTTCACGAACGTGAATCACGGTGGACAAGGTTAAAACTAACCGGGCGATGCGTCAATGGCCTTGTGAATCAAATGGCTACTTTTGCATCACCCGGTTTTATTTACGCACGAATGGTGTAATCACCAATGCCGATCCACTTGTAAGTGGTCAGTGCT
442299	GTGCCGATAATAGGAGTCGAACCTACGACCTTCGCATTACGAATGCGCTGCTCTACCAACTGAGCTATATCGGCCCTGAAAGGACATGTTCACGAACGTGAATCACGGTGGACAAGGTTAAAACTAACCGGGCGATGCGTCAATGGCCTTGTGAATCAAATGGCTACTTTTGCATCACCCGGTTTTATTTACGCACGAATGGTGTAATCACCAATGCCGATCCACTTATAAGTGGTCAGTGCT	317_395																				GTGCCGATAATAGGAGTCGAACCTACGACCTTCGCATTACGAATGCGCTGCTCTACCAACTGAGCTATATCGGCCCTGAAAGGACATGTTCACGAACGTGAATCACGGTGGACAAGGTTAAAACTAACCGGGCGATGCGTCAATGGCCTTGTGAATCAAATGGCTACTTTTGCATCACCCGGTTTTATTTACGCACGAATGGTGTAATCACCAATGCCGATCCACTTATAAGTGGTCAGTGCT
442300	GTGCCGGTTCGAGTCCGGCCTTCGGCACCATTAGTACTTCCAAGACCATCCGAAAAAGTCCAATTATCCTTTTAAAATCAATGCTTGCAGCGATTTTTACGTCCTGAGTCGTCCGAGATAGTCCGTTGAAATCCGGATGTCATTGGGGGCATAATTGGGGGCATCTTAACTTCGATTAGGAATGTGCCCCCAAATGAAGCTCAACGCCAGACAGATCGAGACCGCAAAGCCAAAAGACAAAAC	317_396	-	ProQ	PF04352.16	0.044	12.2	0.0	0.045	12.1	0.0	1.0	1	0	0	1	1	1	0	-	-1	GTGCCGGTTCGAGTCCGGCCTTCGGCACCATTAGTACTTCCAAGACCATCCGAAAAAGTCCAATTATCCTTTTAAAATCAATGCTTGCAGCGATTTTTACGTCCTGAGTCGTCCGAGATAGTCCGTTGAAATCCGGATGTCATTGGGGGCATAATTGGGGGCATCTTAACTTCGATTAGGAATGTGCCCCCAAATGAAGCTCAACGCCAGACAGATCGAGACCGCAAAGCCAAAAGACAAAAC
442301	GTGCCGGTTCGAGTCCGGCCTTCGGCACCATTAGTACTTCCAAGACCATCCGAAAAAGTCCAATTATCCTTTTAAAATCAATGCTTGCAGCGATTTTTACGTCCTGAGTCGTCCGAGATAGTCCGTTGAAATCCGGATGTCATTGGGGGCATAATTGGGGGCATCTTAACTTCGATTAGGAATGTGCCCCCAAATGAAGCTCAACGCCAGACAGATCGAGACCGCAAAGCCAAAAGACAAAAC	317_396	-	SpoV	PF08183.14	0.023	13.1	0.1	0.037	12.5	0.1	1.3	1	0	0	1	1	1	0	-	1	GTGCCGGTTCGAGTCCGGCCTTCGGCACCATTAGTACTTCCAAGACCATCCGAAAAAGTCCAATTATCCTTTTAAAATCAATGCTTGCAGCGATTTTTACGTCCTGAGTCGTCCGAGATAGTCCGTTGAAATCCGGATGTCATTGGGGGCATAATTGGGGGCATCTTAACTTCGATTAGGAATGTGCCCCCAAATGAAGCTCAACGCCAGACAGATCGAGACCGCAAAGCCAAAAGACAAAAC
442302	GTGCCGGTTCGAGTCCGGCCTTCGGCATTCAGTACCTTATTTTCTTTTAAATCAATGAGTTAGTGTGAAAATTCCGTCTCATTGACCAGTAGAAAATGTCAATTCTTCATCACGTACAAAAGCCACTGTGTTTGTTAATGGCTTTGGTATGTTAGCACATAGTGGCGAGTAGTTCCCAGGCTCAACCTCGTATCGCTTTTCCCTTTGAAGCTGGAAGACGTGCCACCGTCTCTAAACCTATAC	317_397																				GTGCCGGTTCGAGTCCGGCCTTCGGCATTCAGTACCTTATTTTCTTTTAAATCAATGAGTTAGTGTGAAAATTCCGTCTCATTGACCAGTAGAAAATGTCAATTCTTCATCACGTACAAAAGCCACTGTGTTTGTTAATGGCTTTGGTATGTTAGCACATAGTGGCGAGTAGTTCCCAGGCTCAACCTCGTATCGCTTTTCCCTTTGAAGCTGGAAGACGTGCCACCGTCTCTAAACCTATAC
442303	GTGCCGGTTCGAGTCCGGCCTTCGGCACCATTAGCACTAATCAATAACGATTTTTCCGCAAATCAAGTGGTTAGGGATCTTACCCCAGCTAACTTTGTATGTGAAAAATACTAATCCCTTATCAAGTACAAAAGCCACTGTGCTTGTTAATGGCTTTGGTATGTTATCACACAGTGGCGAGTAGTTTACAGGCTCAACCTCGTAACAAGTTCCTTTGAAGCCGGAAGACGCGCCGCCGTCTAT	317_398																				GTGCCGGTTCGAGTCCGGCCTTCGGCACCATTAGCACTAATCAATAACGATTTTTCCGCAAATCAAGTGGTTAGGGATCTTACCCCAGCTAACTTTGTATGTGAAAAATACTAATCCCTTATCAAGTACAAAAGCCACTGTGCTTGTTAATGGCTTTGGTATGTTATCACACAGTGGCGAGTAGTTTACAGGCTCAACCTCGTAACAAGTTCCTTTGAAGCCGGAAGACGCGCCGCCGTCTAT
442304	GTGCCGGTTCGAGTCCGGCCTTCGGCACCAAGTCACTAATTTCCTTTGTAAACAAGGAGTTGGTGTGAAAAACTGCCTTATTTGCATATAAGAAATGGCAGTTTCCTATCAAGTATAAAAGCCCATGTGATTGTTAATGGCTTGGTATGTTAGCACGCAGTGGCAAGTAGTCACCTGGCTCAACCTTGGTATCGCTTTTTCCTTTGAAGCTGGACGGCGTGCCACTGTCTCTAAACCTATACC	317_399																				GTGCCGGTTCGAGTCCGGCCTTCGGCACCAAGTCACTAATTTCCTTTGTAAACAAGGAGTTGGTGTGAAAAACTGCCTTATTTGCATATAAGAAATGGCAGTTTCCTATCAAGTATAAAAGCCCATGTGATTGTTAATGGCTTGGTATGTTAGCACGCAGTGGCAAGTAGTCACCTGGCTCAACCTTGGTATCGCTTTTTCCTTTGAAGCTGGACGGCGTGCCACTGTCTCTAAACCTATACC
442305	GTGCCGGTTCGAGTCCGGCCTTCGGCATTCAACACAAAGTTTTCATATAAAACAGAGAGTTAGAGTAAAAACTCTGCCTTTCTTGCCTGTGTTTTTTGCTTGAATAATGTCACCAAAGATTGCCGCTGTGTTTGGTAGTGGCTTTTGGGATGTTATCACGCAGCGGCAGGTAGTTTCCAGGCTCAACCCTGTACAAAACGTGAACGGTTAGCACTGACGACTTAATTTTATGTCGCTGGTCTA	317_400																				GTGCCGGTTCGAGTCCGGCCTTCGGCATTCAACACAAAGTTTTCATATAAAACAGAGAGTTAGAGTAAAAACTCTGCCTTTCTTGCCTGTGTTTTTTGCTTGAATAATGTCACCAAAGATTGCCGCTGTGTTTGGTAGTGGCTTTTGGGATGTTATCACGCAGCGGCAGGTAGTTTCCAGGCTCAACCCTGTACAAAACGTGAACGGTTAGCACTGACGACTTAATTTTATGTCGCTGGTCTA
442306	GTGCCGGTTCGAGTCCGGCCTTCGGCACCATTAGTACTTCCCAGACCATCCGAGAAAGTCCATCAAACCCTTTAAAATCAACATGTGCAGCGATTTTACGTCCTGAGTTGTCCGAGGTAGTCCGTTGAAATCCGGATGTCATTGGGGGCATAATTGGGGGCATCTTAACTTCGATAAGAAATGTGCCCCCAGATGAAGCTCAACGCCAGACAGGTCGAGACCGCAAAGCCAAAAGACAAAACC	317_401	-	SpoV	PF08183.14	0.024	13.0	0.1	0.036	12.5	0.1	1.3	1	0	0	1	1	1	0	-	3	GTGCCGGTTCGAGTCCGGCCTTCGGCACCATTAGTACTTCCCAGACCATCCGAGAAAGTCCATCAAACCCTTTAAAATCAACATGTGCAGCGATTTTACGTCCTGAGTTGTCCGAGGTAGTCCGTTGAAATCCGGATGTCATTGGGGGCATAATTGGGGGCATCTTAACTTCGATAAGAAATGTGCCCCCAGATGAAGCTCAACGCCAGACAGGTCGAGACCGCAAAGCCAAAAGACAAAACC
442307	GTGCCTAACACATGCAAGTCGAACGGAACTGTTTTGAAAGATTTCTTCGGAATGAATTTGATTTAGTTTAGTGGCGGACGGGTGAGTAACGCGTGAGTAACCTGCCTTCAAGAGGGGGATAACATTCTGAAAAGAATGCTAATACCGCATGACATATCGGAATCACATGGTTTTGATATCAAAGATTTTATCGCTTGAAGATGGACTCGCGTCCGATTAGTTAGTTGGTGAGGTAACGGCTCA	317_402																				GTGCCTAACACATGCAAGTCGAACGGAACTGTTTTGAAAGATTTCTTCGGAATGAATTTGATTTAGTTTAGTGGCGGACGGGTGAGTAACGCGTGAGTAACCTGCCTTCAAGAGGGGGATAACATTCTGAAAAGAATGCTAATACCGCATGACATATCGGAATCACATGGTTTTGATATCAAAGATTTTATCGCTTGAAGATGGACTCGCGTCCGATTAGTTAGTTGGTGAGGTAACGGCTCA
442308	GTGCCTAACACATGCAAGTCGAACGGAACTGTTTTGAAAGATTTCTTCGGAATGAATTTGATTTAGTTTAGTGGCGGACGGGTGAGTAACGCGTGAGTAACCTGCCTTCAAGAGGGGGATAACATTCTGAAAAGAATGCTAATACCGCATGACATATCGGAACCACATGGTTTTGATATCAAAGATTTTATCGCTTGAAGATGGACTCGCGTCCGATTAGTTAGTTGGTGAGGTAACGGCTCA	317_403																				GTGCCTAACACATGCAAGTCGAACGGAACTGTTTTGAAAGATTTCTTCGGAATGAATTTGATTTAGTTTAGTGGCGGACGGGTGAGTAACGCGTGAGTAACCTGCCTTCAAGAGGGGGATAACATTCTGAAAAGAATGCTAATACCGCATGACATATCGGAACCACATGGTTTTGATATCAAAGATTTTATCGCTTGAAGATGGACTCGCGTCCGATTAGTTAGTTGGTGAGGTAACGGCTCA
442309	GTGCGACCGGGAGGATTCGAACCTCTGGCCTTCCGGGTCGGAGAACTACGACAGGACAGTATAGACCGACGATGAACCGTAAATTTTGTCAGTCCTGCACATTTGCCGCCAAAACAGGAAAAAGCCCATTGTCGGTTATCACAACAGGCTTTTCCGGCATTTTGAGGGGCGACTGCACAGTAGTGGTCAAATGGTGGTCACTTTTTCAAACAGATGGAAAAGGACCATTACCTCTTAGTTTCA	317_404	-	PhdYeFM_antitox	PF02604.22	0.023	13.0	0.5	0.54	8.6	0.2	2.1	2	0	0	2	2	2	0	-	-3	GTGCGACCGGGAGGATTCGAACCTCTGGCCTTCCGGGTCGGAGAACTACGACAGGACAGTATAGACCGACGATGAACCGTAAATTTTGTCAGTCCTGCACATTTGCCGCCAAAACAGGAAAAAGCCCATTGTCGGTTATCACAACAGGCTTTTCCGGCATTTTGAGGGGCGACTGCACAGTAGTGGTCAAATGGTGGTCACTTTTTCAAACAGATGGAAAAGGACCATTACCTCTTAGTTTCA
442310	GTGCGCATAATGTATATTATGTTAAATCATGTCTGAGTGATGCGAAGTGCTTTTCTGGTAGTCGTTATTCGTTCAGGGTTCAAGAACTTAAGCCTCTCCTCTTTCATAATTGGCCTGTGCATGGAGAAATAGCCTGGTTATTCCCTGCCCCATGCTAAGAGCGCAGTGTCTGTCGCATAGACACTGCATACGAAAACACCAGAGGGTGCTGTTACTTATTTAAGGACGGATCAAGCGGGAATG	317_405																				GTGCGCATAATGTATATTATGTTAAATCATGTCTGAGTGATGCGAAGTGCTTTTCTGGTAGTCGTTATTCGTTCAGGGTTCAAGAACTTAAGCCTCTCCTCTTTCATAATTGGCCTGTGCATGGAGAAATAGCCTGGTTATTCCCTGCCCCATGCTAAGAGCGCAGTGTCTGTCGCATAGACACTGCATACGAAAACACCAGAGGGTGCTGTTACTTATTTAAGGACGGATCAAGCGGGAATG
442311	GTGCGCATAATGTATATTATGTTAAATTGCCTGTGAAGGTCCTTTACTTCACCATTCACATCCACACACAGATAAATCAATACGTTGTGATTTCTGACTTCCCTCCCGTTTCGGTAGAAAAATTCAACCTCTGTTCAGTGATGGCACACCATAGACCATGAGTTGGATAATTGCGTTGTTTACAGCAGCCAGCGCTTTGATGGCACTATATCCCTCACGCTTCTGAATATGTTTGGGTGTGCG	317_406																				GTGCGCATAATGTATATTATGTTAAATTGCCTGTGAAGGTCCTTTACTTCACCATTCACATCCACACACAGATAAATCAATACGTTGTGATTTCTGACTTCCCTCCCGTTTCGGTAGAAAAATTCAACCTCTGTTCAGTGATGGCACACCATAGACCATGAGTTGGATAATTGCGTTGTTTACAGCAGCCAGCGCTTTGATGGCACTATATCCCTCACGCTTCTGAATATGTTTGGGTGTGCG
442312	GTGCGCATAATGTATATTATGTTAAATCATGTTTTGAGCGTTGCTCCTAACCGGTGACTTTGGACATTGCTTGTGTTGGCTAAACTCGGATTTGCAGTAATTAGCAAGCGCAATACGAATATAAATCATGTACATGCGGTCTGCCGTTTTATTAACTATCTGATCAGTAATATGGTTGCAACCGGCCACATCCTGTATCAGGGAAAGGACTTTCTTGTTCAACACGCTCATTTCCTTATAGAG	317_407	-	DUF2889	PF11136.11	0.027	13.3	0.1	0.048	12.4	0.0	1.5	2	0	0	2	2	2	0	-	-1	GTGCGCATAATGTATATTATGTTAAATCATGTTTTGAGCGTTGCTCCTAACCGGTGACTTTGGACATTGCTTGTGTTGGCTAAACTCGGATTTGCAGTAATTAGCAAGCGCAATACGAATATAAATCATGTACATGCGGTCTGCCGTTTTATTAACTATCTGATCAGTAATATGGTTGCAACCGGCCACATCCTGTATCAGGGAAAGGACTTTCTTGTTCAACACGCTCATTTCCTTATAGAG
442313	GTGCGCATAATGTATATTATGTTAAATGCAATGTCGTACTCAATAACGTCATCTTTGATAGCTGCCTCTTCCCACATCAACACTATGACCGTCATTCCTTTCATGCACGTGAATGCTGCGCTATAAGGCAAAATGTTCGAGGTGATAAATCAAGCATGGCTTTTAACAATCACTTCGCCCACTACAGCCTGTTCTCCTACAGTAAAAGCCAGGGAAATTCATTCAGCCACACCTGCTGCTTGT	317_408																				GTGCGCATAATGTATATTATGTTAAATGCAATGTCGTACTCAATAACGTCATCTTTGATAGCTGCCTCTTCCCACATCAACACTATGACCGTCATTCCTTTCATGCACGTGAATGCTGCGCTATAAGGCAAAATGTTCGAGGTGATAAATCAAGCATGGCTTTTAACAATCACTTCGCCCACTACAGCCTGTTCTCCTACAGTAAAAGCCAGGGAAATTCATTCAGCCACACCTGCTGCTTGT
442314	GTGCGCATAATGTATATTATGTTAAATGTGATTTGAGTGATGCGAAGCGATTTTCCGGTCGTCGTTATTACTTCAGGGTTCCAGAACATAAAGCCTCTCCTCTTTCATGATTGGCCTGTGCATACCGGATATAGGCTGGCTGGTATGCAGGTTTGCCGTTTGCCGCATCTTCCCTGCGTTGAAGAGTCAGGCTGGCAAACCGCGTGCAAATGAACACCCCCTCTTTCCATCAACACTTCAGAC	317_409																				GTGCGCATAATGTATATTATGTTAAATGTGATTTGAGTGATGCGAAGCGATTTTCCGGTCGTCGTTATTACTTCAGGGTTCCAGAACATAAAGCCTCTCCTCTTTCATGATTGGCCTGTGCATACCGGATATAGGCTGGCTGGTATGCAGGTTTGCCGTTTGCCGCATCTTCCCTGCGTTGAAGAGTCAGGCTGGCAAACCGCGTGCAAATGAACACCCCCTCTTTCCATCAACACTTCAGAC
442315	GTGCGCATAATGTATATTATGTTAAATAGAATATCAGGACGCGTAACCCAACCATAGTTACAACTCTACCCCATGAAATTCATAGGCTCCATCTTGTCCTCCACCGGCTGCTTACTCGTTTGTATATGACTCGCGCTGTTTTCACTCACGGTACTCTGATGCCGACCGTGCACCACGTGTCCAACAACTTCCCGCGGACCAGCGATGGCGTTTTTCATAAACTCCTCCGGCACGCATATGGCG	317_410	-	Neurensin	PF14927.9	0.014	13.5	0.8	0.019	13.2	0.8	1.1	1	0	0	1	1	1	0	-	1	GTGCGCATAATGTATATTATGTTAAATAGAATATCAGGACGCGTAACCCAACCATAGTTACAACTCTACCCCATGAAATTCATAGGCTCCATCTTGTCCTCCACCGGCTGCTTACTCGTTTGTATATGACTCGCGCTGTTTTCACTCACGGTACTCTGATGCCGACCGTGCACCACGTGTCCAACAACTTCCCGCGGACCAGCGATGGCGTTTTTCATAAACTCCTCCGGCACGCATATGGCG
442316	GTGCGCATAATGTATATTATGTTAAATGGTATCTGGAGGGCACTGAGTGCATCACCACACGTAGACCTGCCTCGGTCATATACATCCCCTTCCTTCAATTAGTTATCACAGGTTTCCATTATCTTCAGGAGCTCAGGCGCCAGCATGCTTTGCTGCCGGGCACCTGAAACGAAATCTTTGCCGCGGTGTTCACGTACCTGGCTTAAAACCGTTAAGAGAGTTAACGCTTCAGATGTTTCTCAA	317_411																				GTGCGCATAATGTATATTATGTTAAATGGTATCTGGAGGGCACTGAGTGCATCACCACACGTAGACCTGCCTCGGTCATATACATCCCCTTCCTTCAATTAGTTATCACAGGTTTCCATTATCTTCAGGAGCTCAGGCGCCAGCATGCTTTGCTGCCGGGCACCTGAAACGAAATCTTTGCCGCGGTGTTCACGTACCTGGCTTAAAACCGTTAAGAGAGTTAACGCTTCAGATGTTTCTCAA
442317	GTGCGCCAGACAGGATTCGAACCTGCGACCTGCTGATCCGTAGTCAGCTGCTCTAATCCGCTGGGCTACTGGCGCATGTTGTCTTTCAGACAACTCGATATATAATACACGCCGTTCAGCTGAATGCAACTCGGCGTGTTGCGGCGAGTCGCACCATCCCGACCACTACCGCAACGGCGTATTTACTGGCCTCACGCCTCGTGTGTACGGACTCGGTCAAGCAAAACCGACTGCGCAACTTTG	317_412																				GTGCGCCAGACAGGATTCGAACCTGCGACCTGCTGATCCGTAGTCAGCTGCTCTAATCCGCTGGGCTACTGGCGCATGTTGTCTTTCAGACAACTCGATATATAATACACGCCGTTCAGCTGAATGCAACTCGGCGTGTTGCGGCGAGTCGCACCATCCCGACCACTACCGCAACGGCGTATTTACTGGCCTCACGCCTCGTGTGTACGGACTCGGTCAAGCAAAACCGACTGCGCAACTTTG
442318	GTGCGCCCGGCGGCGCACGTTTCTAACCGGTGCAAGTCCGGAATCCGCCTGGTAGTGGGAAGGATATAGTCGAAAGCAAGGGTGTCAAGCCTTGTCTTTCTGAGTACGATAAGGCCCGGCCGTTCCTTGACACCGAGATCCGTCCAGCCGACTGCCGAAAGCTCTGCACTGATATTTTGGGCCAGACGCCCTGCCGTCCCCTCATCCGAATAAACGAGGACTTCTATACCGGAGCCGGTCTGC	317_413																				GTGCGCCCGGCGGCGCACGTTTCTAACCGGTGCAAGTCCGGAATCCGCCTGGTAGTGGGAAGGATATAGTCGAAAGCAAGGGTGTCAAGCCTTGTCTTTCTGAGTACGATAAGGCCCGGCCGTTCCTTGACACCGAGATCCGTCCAGCCGACTGCCGAAAGCTCTGCACTGATATTTTGGGCCAGACGCCCTGCCGTCCCCTCATCCGAATAAACGAGGACTTCTATACCGGAGCCGGTCTGC
442319	GTGCGCCTGATAGGACTCGAACCTACACGGCCTGAACCACTAGATCCTAAGTCTAGCGCGTCTACCAATTTCGCCACAAGCGCATTCGTGAGTGCAAAGGTACAACAAAAAAATGAATAAAAAGAAGAAATGAGCAGAAAAAAGCGGTTTTGTTCGTTTTTTACAAGAAATAATGGTACTTTTGCAGGCAAACTAAAAATAATCATGATGAAAAAAATGAATTTGTTATTGATGGCAACAATG	317_414	-	DUF6321	PF19846.2	0.011	14.8	0.1	0.013	14.6	0.1	1.4	1	0	0	1	1	1	0	-	1	GTGCGCCTGATAGGACTCGAACCTACACGGCCTGAACCACTAGATCCTAAGTCTAGCGCGTCTACCAATTTCGCCACAAGCGCATTCGTGAGTGCAAAGGTACAACAAAAAAATGAATAAAAAGAAGAAATGAGCAGAAAAAAGCGGTTTTGTTCGTTTTTTACAAGAAATAATGGTACTTTTGCAGGCAAACTAAAAATAATCATGATGAAAAAAATGAATTTGTTATTGATGGCAACAATG
442320	GTGCGCCTGATAGGACTCGAACCTACACGGCCTGAACCACTAGATCCTAAGTCTAGCGCGTCTACCAATTTCGCCACAAGCGCATTTGCGAGTGCAAAGATACAACTTATATTTCAATTAGAAGAAGAAAAAGACAAAAAACTTGGAAGTTGCTTGCTTTTTCGCAATTTTATTACTATTTTTGCAAACTGAGATAATGGAGCGAATCTATACCTCAAAGAACTTTAGCAAGTTCAGTTACAA	317_415	-	DUF3593	PF12159.11	0.0085	14.6	2.3	0.052	12.1	0.2	2.0	1	1	1	2	2	2	2	-	2	GTGCGCCTGATAGGACTCGAACCTACACGGCCTGAACCACTAGATCCTAAGTCTAGCGCGTCTACCAATTTCGCCACAAGCGCATTTGCGAGTGCAAAGATACAACTTATATTTCAATTAGAAGAAGAAAAAGACAAAAAACTTGGAAGTTGCTTGCTTTTTCGCAATTTTATTACTATTTTTGCAAACTGAGATAATGGAGCGAATCTATACCTCAAAGAACTTTAGCAAGTTCAGTTACAA
442321	GTGCGCCTGATAGGACTCGAACCTACACGTCTCACGACACCAGATCCTAAGTCTGGCGCGGCTACCAATTACGCCACAGGCGCGGCAATCCTTTCGGTAAGCGGTTGCAAAGGTAATGCTTACTTCTGAAATAACCAAATTATTTCATTATAAAATGCATATAATCCTTTATTGTTTGTGATTATGTAAATATTCACGTGCCGCTTCAATAATAGTATCAATGCCTTTGTTGTAATCTTCGGA	317_416																				GTGCGCCTGATAGGACTCGAACCTACACGTCTCACGACACCAGATCCTAAGTCTGGCGCGGCTACCAATTACGCCACAGGCGCGGCAATCCTTTCGGTAAGCGGTTGCAAAGGTAATGCTTACTTCTGAAATAACCAAATTATTTCATTATAAAATGCATATAATCCTTTATTGTTTGTGATTATGTAAATATTCACGTGCCGCTTCAATAATAGTATCAATGCCTTTGTTGTAATCTTCGGA
442322	GTGCGCCTGATAGGACTCGAACCTACACGTCTCACGACACCAGATCCTAAGTCTGGCGCGGCTACCAATTACGCCACAGGCGCATGCAGAAATATGTATTTCTGTTTTGCGAGGGCAAAGATAGGAAGAATTTTCATATTCTCCAAATACTGCACCTTAATTCTTTAACTTTTTGATGGCGGTTTCGATGATAGTATCTTTTCCTTGCTGCATGTCTTCGCTGGTCATATCTACTTTTACATC	317_417																				GTGCGCCTGATAGGACTCGAACCTACACGTCTCACGACACCAGATCCTAAGTCTGGCGCGGCTACCAATTACGCCACAGGCGCATGCAGAAATATGTATTTCTGTTTTGCGAGGGCAAAGATAGGAAGAATTTTCATATTCTCCAAATACTGCACCTTAATTCTTTAACTTTTTGATGGCGGTTTCGATGATAGTATCTTTTCCTTGCTGCATGTCTTCGCTGGTCATATCTACTTTTACATC
442323	GTGCGCCTGATAGGACTCGAACCTACACGTCTCACGACACCAGATCCTAAGTCTGGCGCGGCTACCAATTACGCCACAGGCGCGAAGTAAAATATAACTTAAATCAGTATATATTTCCTTTTTGCGGTTGCAAAGATAGACTATATTTTTGAATTTGCAAAATATTAGAGCTAATTCTTTAATATTTTACATGCTGTTTCTATAATAGTATCTTTTCCTTGCTGCACATCTTCGCTTGTCATG	317_418	-	SAUGI	PF06106.14	0.0014	17.6	0.1	0.0018	17.3	0.1	1.1	1	0	0	1	1	1	1	-	-3	GTGCGCCTGATAGGACTCGAACCTACACGTCTCACGACACCAGATCCTAAGTCTGGCGCGGCTACCAATTACGCCACAGGCGCGAAGTAAAATATAACTTAAATCAGTATATATTTCCTTTTTGCGGTTGCAAAGATAGACTATATTTTTGAATTTGCAAAATATTAGAGCTAATTCTTTAATATTTTACATGCTGTTTCTATAATAGTATCTTTTCCTTGCTGCACATCTTCGCTTGTCATG
442324	GTGCGCCTGATAGGACTCGAACCTACACGCCGCAAAGCACCAGATCCTAAGTCTGGCGTGTCTACCAATTTCACCACAGGCGCGGTAAGACGGCTGCAAAGATAGAAAGATTTATCGGCTTGGCCAAATTATCGTTTCAGAAATTCTCGTGCGGCTTCTATCATTGTGTCTTTGTTGCGTGCCAGGTCTTCTTGTGTGAGCGATACGCAAGTGTCCGGTTCGATACCGAATTCGATTTGGTTC	317_419	-	PG_binding_1	PF01471.21	0.027	13.2	0.0	0.033	12.8	0.0	1.2	1	0	0	1	1	1	0	-	1	GTGCGCCTGATAGGACTCGAACCTACACGCCGCAAAGCACCAGATCCTAAGTCTGGCGTGTCTACCAATTTCACCACAGGCGCGGTAAGACGGCTGCAAAGATAGAAAGATTTATCGGCTTGGCCAAATTATCGTTTCAGAAATTCTCGTGCGGCTTCTATCATTGTGTCTTTGTTGCGTGCCAGGTCTTCTTGTGTGAGCGATACGCAAGTGTCCGGTTCGATACCGAATTCGATTTGGTTC
442325	GTGCGCCTGATAGGACTCGAACCTACACGCCGCAAAGCACCAGATCCTAAGTCTGGCGTGTCTACCAATTTCACCACAGGCGCGGTAAGACGGCTGCAAAGATAGAAAGATTTATCGGCTTGGCCAAATTATCGTTTCAGAAATTCTCGTGCGGCTTCTATCATTGTGTCTTTGTTGCGTGCCAGGTCTTCTTGTGTGAGCGATACGCAAGTGTCCGGTTCGATACCGAATTCGATTTGGTTC	317_419	-	Zds_C	PF08632.13	0.032	12.5	0.4	0.055	11.7	0.4	1.3	1	0	0	1	1	1	0	-	-1	GTGCGCCTGATAGGACTCGAACCTACACGCCGCAAAGCACCAGATCCTAAGTCTGGCGTGTCTACCAATTTCACCACAGGCGCGGTAAGACGGCTGCAAAGATAGAAAGATTTATCGGCTTGGCCAAATTATCGTTTCAGAAATTCTCGTGCGGCTTCTATCATTGTGTCTTTGTTGCGTGCCAGGTCTTCTTGTGTGAGCGATACGCAAGTGTCCGGTTCGATACCGAATTCGATTTGGTTC
442326	GTGCGCCTGATAGGACTCGAACCTACACGCCGCAAAGCACCAGATCCTAAGTCTGGCGTGTCTACCAATTTCACCACAGGCGCGGTAAGACGGCTGCAAAGATAGAAAGATTTATCGGCTTGGCCAAATTATCGTTTCAGAAATTCTCGGGCGGCTTCTATCATCGTATCTTTGTTGCGTGCCAGGTCTTCTTGTGTGAGCGATACGCAAGTGTCCGGTTTGATACCGAACTCGATTTGGTTC	317_420	-	PG_binding_1	PF01471.21	0.027	13.2	0.0	0.033	12.8	0.0	1.2	1	0	0	1	1	1	0	-	1	GTGCGCCTGATAGGACTCGAACCTACACGCCGCAAAGCACCAGATCCTAAGTCTGGCGTGTCTACCAATTTCACCACAGGCGCGGTAAGACGGCTGCAAAGATAGAAAGATTTATCGGCTTGGCCAAATTATCGTTTCAGAAATTCTCGGGCGGCTTCTATCATCGTATCTTTGTTGCGTGCCAGGTCTTCTTGTGTGAGCGATACGCAAGTGTCCGGTTTGATACCGAACTCGATTTGGTTC
442327	GTGCGCCTGATAGGACTCGAACCTACACGTCGCGAAACACTAGATCCTAAGTCTAGCGCGTCTACCAATTTCGCCACAGGCGCTAATTTGCGGTGCAAAGGTAGTGTTTTTTTATGGCCAAGCCAAATTTTTACGGCCTTTTTTATGCATTAATTGCATTCGCACCCTTTTCCAAACGCCATCAATAGGCATAAATACAAGTGTTTTGCGGTATATTTTGCCATCTTGCCCAATACAAACAAC	317_421																				GTGCGCCTGATAGGACTCGAACCTACACGTCGCGAAACACTAGATCCTAAGTCTAGCGCGTCTACCAATTTCGCCACAGGCGCTAATTTGCGGTGCAAAGGTAGTGTTTTTTTATGGCCAAGCCAAATTTTTACGGCCTTTTTTATGCATTAATTGCATTCGCACCCTTTTCCAAACGCCATCAATAGGCATAAATACAAGTGTTTTGCGGTATATTTTGCCATCTTGCCCAATACAAACAAC
442328	GTGCGCGATCAGGGGTTCGAACCCTGGACACCCTGATTAAGAGTCAGGTGCTCTACCAACTGAGCTAATCGCGCATTCTTTTGTTTTTGTGTCTCGTGTTCCTCAACACAAATAGTATTATATATCAGTTGTTGCCAGAATGCAACCCCTTTTTTCAAATTTTTTCATTTTTTTCAAAATTATTAATTTCATATACAATTCAGACGATATCAGCAACGTTTCTTCTTTCCCTTGTCTTTGTTG	317_422																				GTGCGCGATCAGGGGTTCGAACCCTGGACACCCTGATTAAGAGTCAGGTGCTCTACCAACTGAGCTAATCGCGCATTCTTTTGTTTTTGTGTCTCGTGTTCCTCAACACAAATAGTATTATATATCAGTTGTTGCCAGAATGCAACCCCTTTTTTCAAATTTTTTCATTTTTTTCAAAATTATTAATTTCATATACAATTCAGACGATATCAGCAACGTTTCTTCTTTCCCTTGTCTTTGTTG
442329	GTGCGCGATCAGGGGTTCGAACCCTGGACACCCTGATTAAGAGTCAGGTGCTCTACCAACTGAGCTAATCGCGCATTCTTTTGTTTTTGTGTCTCGTGTTCCTCAACACAAATAGTATTATATATCAGTTGTTGCCAGAATGCAACCCCTTTTTTCAAATTTTTTCATTTTTTTCAAAATTATTAATTTCATATACAATTCAGACGATATCAGCAACGTTTCTTCTTTCCCGTGTCTTTGTTG	317_423																				GTGCGCGATCAGGGGTTCGAACCCTGGACACCCTGATTAAGAGTCAGGTGCTCTACCAACTGAGCTAATCGCGCATTCTTTTGTTTTTGTGTCTCGTGTTCCTCAACACAAATAGTATTATATATCAGTTGTTGCCAGAATGCAACCCCTTTTTTCAAATTTTTTCATTTTTTTCAAAATTATTAATTTCATATACAATTCAGACGATATCAGCAACGTTTCTTCTTTCCCGTGTCTTTGTTG
442330	GTGCGCGATCAGGGGTTCGAACCCTGGACACCCTGATTAAGAGTCAGGTGCTCTACCAACTGAGCTAATCGCGCATTCTTTTGTTTTTGTGTCTCGTGTTCCTCAACACAAATAGTATTATATATCAGTTGTTGCCAGAATGCAACCCCTTTTTTCAAATTTTTTCATTTTTTTCAAAATTATTAATTTCATATACAATTTAGACGATATCAACAACGTTTATTCTTTCCCTTGTCTTTGTGG	317_424																				GTGCGCGATCAGGGGTTCGAACCCTGGACACCCTGATTAAGAGTCAGGTGCTCTACCAACTGAGCTAATCGCGCATTCTTTTGTTTTTGTGTCTCGTGTTCCTCAACACAAATAGTATTATATATCAGTTGTTGCCAGAATGCAACCCCTTTTTTCAAATTTTTTCATTTTTTTCAAAATTATTAATTTCATATACAATTTAGACGATATCAACAACGTTTATTCTTTCCCTTGTCTTTGTGG
442331	GTGCGCGATCAGGGGTTCGAACCCTGGACACCCTGATTAAGAGTCAGGTGCTCTACCAACTGAGCTAATCGCGCATTCTTTTGTTTTTGTGTCTCGTGTTCCTCAACACAAATAGTATTATATATCAGTTGTTGCCAGAATGCAACCCCTTTTTTCAAATTTTTTCATTTTTTTCAAAATTATTAATTTCATATACAATTTAGACGATATCAGCAACGTTTCTTCTTTCCCGTGTCTTTGTTG	317_425																				GTGCGCGATCAGGGGTTCGAACCCTGGACACCCTGATTAAGAGTCAGGTGCTCTACCAACTGAGCTAATCGCGCATTCTTTTGTTTTTGTGTCTCGTGTTCCTCAACACAAATAGTATTATATATCAGTTGTTGCCAGAATGCAACCCCTTTTTTCAAATTTTTTCATTTTTTTCAAAATTATTAATTTCATATACAATTTAGACGATATCAGCAACGTTTCTTCTTTCCCGTGTCTTTGTTG
442332	GTGCGCGATCAGGGGTTCGAACCCTGGACACCCTGATTAAGAGTCAGGTGCTCTACCAACTGAGCTAATCGCGCATTCTTTTGTTTTTGTGTCTCGTGTTCCTCAACACAAATAGTATTATATATCAGTTGTTGCCAGAATGCAACCCCTTTTTTCAAATTTTTTCATTTTTTTCAAAATTATTAATTTCATATACAATTCAGACGATATCAACAAGGTTTCTTCTTTCCCGTGTCTTTGTTG	317_426																				GTGCGCGATCAGGGGTTCGAACCCTGGACACCCTGATTAAGAGTCAGGTGCTCTACCAACTGAGCTAATCGCGCATTCTTTTGTTTTTGTGTCTCGTGTTCCTCAACACAAATAGTATTATATATCAGTTGTTGCCAGAATGCAACCCCTTTTTTCAAATTTTTTCATTTTTTTCAAAATTATTAATTTCATATACAATTCAGACGATATCAACAAGGTTTCTTCTTTCCCGTGTCTTTGTTG
442333	GTGCGCGATCAGGGGTTCGAACCCTGGACACCCTGATTAAGAGTCAGGTGCTCTACCAACTGAGCTAATCGCGCTTCTCTTAAGTTGTATGTCCTTTCCTTAAGACAAGAGTTATTATATAATAGTTCTTTCAGGAATGCAAGCACTTTTTTTATTTTTTTCAAAAAAAATATTTTTTTTGAATTATATCTACAATTTGCTAAAAAGACATGCTGAATCTCTGATGTGTATCCCCGACAAAAC	317_427																				GTGCGCGATCAGGGGTTCGAACCCTGGACACCCTGATTAAGAGTCAGGTGCTCTACCAACTGAGCTAATCGCGCTTCTCTTAAGTTGTATGTCCTTTCCTTAAGACAAGAGTTATTATATAATAGTTCTTTCAGGAATGCAAGCACTTTTTTTATTTTTTTCAAAAAAAATATTTTTTTTGAATTATATCTACAATTTGCTAAAAAGACATGCTGAATCTCTGATGTGTATCCCCGACAAAAC
442334	GTGCGCGATCAGGGGTTCGAACCCTGGACACCCTGATTAAGAGTCAGGTGCTCTACCAACTGAGCTAATCGCGCTTCTCTTAAGTTGTATGTCCTTTCCTTAAGACAAGAGTTATTATATAATAGTTCTTTCAGGAATGCAAGCACTTTTTTTATTTTTTTCAAAAAAAATATTTTTTTTGAATTATATCTACAATTTGCTAAAAAGACCTGCTGAATCTCTGATGTGTATCCCCGACAAAAC	317_428																				GTGCGCGATCAGGGGTTCGAACCCTGGACACCCTGATTAAGAGTCAGGTGCTCTACCAACTGAGCTAATCGCGCTTCTCTTAAGTTGTATGTCCTTTCCTTAAGACAAGAGTTATTATATAATAGTTCTTTCAGGAATGCAAGCACTTTTTTTATTTTTTTCAAAAAAAATATTTTTTTTGAATTATATCTACAATTTGCTAAAAAGACCTGCTGAATCTCTGATGTGTATCCCCGACAAAAC
442335	GTGCGCGATCAGGGGTTCGAACCCTGGACACCCTGATTAAGAGTCAGGTGCTCTACCAACTGAGCTAATCGCGCATCCTTATGTTGTTACTTAATCTGTAACGCAAGAATTATTATATATTACTCTTTATAAAAAATCAAGTATTTTTTTATTTTTTTGTAATTTTTTTAATTTTCTCATCATTATACACAACAGCTTCCGGATTGAAAGGAATTTCTCTCCATCCGAAAGCTGTTTTTCAGA	317_429																				GTGCGCGATCAGGGGTTCGAACCCTGGACACCCTGATTAAGAGTCAGGTGCTCTACCAACTGAGCTAATCGCGCATCCTTATGTTGTTACTTAATCTGTAACGCAAGAATTATTATATATTACTCTTTATAAAAAATCAAGTATTTTTTTATTTTTTTGTAATTTTTTTAATTTTCTCATCATTATACACAACAGCTTCCGGATTGAAAGGAATTTCTCTCCATCCGAAAGCTGTTTTTCAGA
442336	GTGCGCGATCAGGGGTTCGAACCCTGGACACCCTGATTAAGAGTCAGGTGCTCTACCAACTGAGCTAATCGCGCTTATTTAATTTGTTGTGCTGTCCTCAGCACATGTTGTATTATATAACAGCTTTTTAGAGAATGCAAGCACTTTTTACAAATTTTTTCAAAAAAATGTATTTTTTTAATTTTATCTTCAATTTGCAAAATTTTATGCTACTTTTTACTTTCATGACACCATTCTGAATTG	317_430	-	zf-AD	PF07776.18	0.015	14.0	3.1	0.02	13.6	2.9	1.4	1	1	0	1	1	1	0	-	-2	GTGCGCGATCAGGGGTTCGAACCCTGGACACCCTGATTAAGAGTCAGGTGCTCTACCAACTGAGCTAATCGCGCTTATTTAATTTGTTGTGCTGTCCTCAGCACATGTTGTATTATATAACAGCTTTTTAGAGAATGCAAGCACTTTTTACAAATTTTTTCAAAAAAATGTATTTTTTTAATTTTATCTTCAATTTGCAAAATTTTATGCTACTTTTTACTTTCATGACACCATTCTGAATTG
442337	GTGCGCGGTACAGGACTCGAACCTGTGACCTCCTGCACGTCAAGCAGATGCTCTACCAGCTGAGCTAACCGCGCATAGTTGCGCCGCCTATTGGCGACGCATATTAGTATAGCAGATTGCTTTACAAATTGCAAGCCCTTTTGGCAAAAAAATTCAACTTTTTCAGTCCAGAATGCGCCCATCGGTGGAAATCGTCACGACCTGCCAGGGAATGAACTTGCCGGACGCCTGCAACGCACGCTT	317_431	-	Flt3_lig	PF02947.17	0.042	12.5	0.0	0.047	12.4	0.0	1.1	1	0	0	1	1	1	0	-	2	GTGCGCGGTACAGGACTCGAACCTGTGACCTCCTGCACGTCAAGCAGATGCTCTACCAGCTGAGCTAACCGCGCATAGTTGCGCCGCCTATTGGCGACGCATATTAGTATAGCAGATTGCTTTACAAATTGCAAGCCCTTTTGGCAAAAAAATTCAACTTTTTCAGTCCAGAATGCGCCCATCGGTGGAAATCGTCACGACCTGCCAGGGAATGAACTTGCCGGACGCCTGCAACGCACGCTT
442338	GTGCGCGGTACAGGACTCGAACCTGTGACCTCCTGCACGTCAAGCAGATGCTCTACCAGCTGAGCTAACCGCGCATAGTTGCGCCGCCTATTGGCGACGCATATTAGTATAGCAGATTGCTTTACAAATTGCAAGCCCTTTTGGCAAAAAAATTCAACTTTTTCAGTCCAGAATGCGCCCATCGGTGGAAATCGTCACGACCTGCCATGGAATGAACTTGCCGGACGCCTGCAACGCACGCTT	317_432																				GTGCGCGGTACAGGACTCGAACCTGTGACCTCCTGCACGTCAAGCAGATGCTCTACCAGCTGAGCTAACCGCGCATAGTTGCGCCGCCTATTGGCGACGCATATTAGTATAGCAGATTGCTTTACAAATTGCAAGCCCTTTTGGCAAAAAAATTCAACTTTTTCAGTCCAGAATGCGCCCATCGGTGGAAATCGTCACGACCTGCCATGGAATGAACTTGCCGGACGCCTGCAACGCACGCTT
442339	GTGCGCGGTACAGGACTCGAACCTGTGACCTCCTGCACGTCAAGCAGATGCTCTACCAGCTGAGCTAACCGCGCATATTGCGTCACCACTTGGCGACGCAGATTATTATAGCAGATGCCAATGCAAATTGCAAGGGATTTTTTGAAAAAAGTTTGGATTTTTTCAACTTTTTTCTGCGCCAGGTCACTGCACCGTGGTTTCTACCTGGGGTGCACCGCCTGCCAGCTGTTCGGCGGTCAGGGG	317_433	-	CSN8_PSD8_EIF3K	PF10075.12	0.048	12.2	0.0	0.05	12.1	0.0	1.1	1	0	0	1	1	1	0	-	-2	GTGCGCGGTACAGGACTCGAACCTGTGACCTCCTGCACGTCAAGCAGATGCTCTACCAGCTGAGCTAACCGCGCATATTGCGTCACCACTTGGCGACGCAGATTATTATAGCAGATGCCAATGCAAATTGCAAGGGATTTTTTGAAAAAAGTTTGGATTTTTTCAACTTTTTTCTGCGCCAGGTCACTGCACCGTGGTTTCTACCTGGGGTGCACCGCCTGCCAGCTGTTCGGCGGTCAGGGG
442340	GTGCGCGGTACAGGACTCGAACCTGTGACCTCCTGCACGTCAAGCAGATGCTCTACCAGCTGAGCTAACCGCGCATATTGCGTCACCACTTGGCGACGCAGATTATTATAGCAGATGCCAATGCAAATTGCAAGGGATTTTTTGAAAAAAGTTTGGATTTTTTCAACTTTTTTCTGCGCCAGGTCACTGCACCGTGGTTTCTACCTGGGGTGCACCGCCTGCCAGCTGTTCGGCGGTCAGGGG	317_433	-	F-box_4	PF15966.8	0.018	13.3	0.3	0.021	13.1	0.3	1.1	1	0	0	1	1	1	0	-	1	GTGCGCGGTACAGGACTCGAACCTGTGACCTCCTGCACGTCAAGCAGATGCTCTACCAGCTGAGCTAACCGCGCATATTGCGTCACCACTTGGCGACGCAGATTATTATAGCAGATGCCAATGCAAATTGCAAGGGATTTTTTGAAAAAAGTTTGGATTTTTTCAACTTTTTTCTGCGCCAGGTCACTGCACCGTGGTTTCTACCTGGGGTGCACCGCCTGCCAGCTGTTCGGCGGTCAGGGG
442341	GTGCGCGTCTACCAATTCCGCCACCTGGGCATCATGGAATTACGGTGTGCAAAAGTAATACTTTTTTCTTAAATGCAAATATTTTGGGGCGATTTTTTCGAAAAAAACTACTTGTTGAAGTATTTATAGTGAAAAATCAGCAGATAAACCACGGCTACCGAGATATAAGCATCGGCCAGGTTGAAAACTGCACCGAAGAAGTAGTTGCGGCTATCGACCAGGAAATCGAGGAATCCGGGAACG	317_434	-	Peptidase_A8	PF01252.21	1.5e-05	23.8	1.5	2e-05	23.4	1.5	1.2	1	0	0	1	1	1	1	-	-2	GTGCGCGTCTACCAATTCCGCCACCTGGGCATCATGGAATTACGGTGTGCAAAAGTAATACTTTTTTCTTAAATGCAAATATTTTGGGGCGATTTTTTCGAAAAAAACTACTTGTTGAAGTATTTATAGTGAAAAATCAGCAGATAAACCACGGCTACCGAGATATAAGCATCGGCCAGGTTGAAAACTGCACCGAAGAAGTAGTTGCGGCTATCGACCAGGAAATCGAGGAATCCGGGAACG
442342	GTGCGCTAACCGGACTGCGCTACACCCCGTTCCCAATCCGGGGACCTCTTGCGAGGTGTGTCCCGCCGATTGCGGAAATCAGTGCGATTTCGGAGTGCAAATATAAGGTCTTTTTTGTTTATAACAAACTTTTCCGGCTAAAATTATCTTTTCGAAGAGAGATTCCTTTTTCCCGACTTCCGTTTCGGGACCTTTTCAGGCCGGATTTCGAATATCCGGTCGCGTGTGCCACGACGTACCGTC	317_435																				GTGCGCTAACCGGACTGCGCTACACCCCGTTCCCAATCCGGGGACCTCTTGCGAGGTGTGTCCCGCCGATTGCGGAAATCAGTGCGATTTCGGAGTGCAAATATAAGGTCTTTTTTGTTTATAACAAACTTTTCCGGCTAAAATTATCTTTTCGAAGAGAGATTCCTTTTTCCCGACTTCCGTTTCGGGACCTTTTCAGGCCGGATTTCGAATATCCGGTCGCGTGTGCCACGACGTACCGTC
442343	GTGCGCTAACCGGACTGCGCTACACCCCGTTCCCAATCCGGGGACCTCTTGCGAGGTGTGTCCCGCCGATTGCGGAAATCAGTGCGATTTCGGAGTGCAAATATAAGGTCTTTTTTGTTTATAACAAACTTTTCCGGCTAAAATTATCTTTTCGAAGAGAGATTCCTTTTTCCCGACTTCCGTTTCGGGACCTTTTCAGGCCGGATTTCGAATATCCGGTCGCGTTTGCCACGACGTACCGTC	317_436																				GTGCGCTAACCGGACTGCGCTACACCCCGTTCCCAATCCGGGGACCTCTTGCGAGGTGTGTCCCGCCGATTGCGGAAATCAGTGCGATTTCGGAGTGCAAATATAAGGTCTTTTTTGTTTATAACAAACTTTTCCGGCTAAAATTATCTTTTCGAAGAGAGATTCCTTTTTCCCGACTTCCGTTTCGGGACCTTTTCAGGCCGGATTTCGAATATCCGGTCGCGTTTGCCACGACGTACCGTC
442344	GTGCGCTAACCGGACTGCGCTACACCCCGTTTTGCAATTCATAGTGTTTATCTCTGATTGCGGTGCAAAGGTACGCCTTTATTTTAAACTACAAAACTTTTCGGTAACTTTTTTCATGAAAAATATCATTTTCTTGTTGAGTGGATAGAATGGAACTTTGCGTCAGATAGTTCTTATCGTTGGCGTAAATAAATAAAAGGGTTCCATTCTTTATCGTATTAATAATTGGCTTACTGACAGATA	317_437																				GTGCGCTAACCGGACTGCGCTACACCCCGTTTTGCAATTCATAGTGTTTATCTCTGATTGCGGTGCAAAGGTACGCCTTTATTTTAAACTACAAAACTTTTCGGTAACTTTTTTCATGAAAAATATCATTTTCTTGTTGAGTGGATAGAATGGAACTTTGCGTCAGATAGTTCTTATCGTTGGCGTAAATAAATAAAAGGGTTCCATTCTTTATCGTATTAATAATTGGCTTACTGACAGATA
442345	GTGCGCTAACCGGACTGCGCTACACCCCGTCGTTCCCGACCTTGACCCCGTGATTGGCCTTGTGCAACCCCGCGAGGCTGTTGTGTGTCAATCCCGGGCATTCCGACCGGGGGAACCTTCCGGGTTCCGGGTTGCAAAGATAACCGCTTTTTTTCGTTCCGGCAAACTTTTACCCCGAAATCCGCCTTTCCCGGCTGCGTGCCGGATTCCTGTTGGGCGGGGCTGTCTGTTTGCTTGCCGGAC	317_438																				GTGCGCTAACCGGACTGCGCTACACCCCGTCGTTCCCGACCTTGACCCCGTGATTGGCCTTGTGCAACCCCGCGAGGCTGTTGTGTGTCAATCCCGGGCATTCCGACCGGGGGAACCTTCCGGGTTCCGGGTTGCAAAGATAACCGCTTTTTTTCGTTCCGGCAAACTTTTACCCCGAAATCCGCCTTTCCCGGCTGCGTGCCGGATTCCTGTTGGGCGGGGCTGTCTGTTTGCTTGCCGGAC
442346	GTGCGCTAACCGGACTGCGCTACACCCCGTCGTTCCCGACCTTGACCCCGTGATTGGCCTTGTGCAACCCCACAGGGTTGTCGTGTGTCAATCCCGGGCATTTCCGGCCGGGGGAACCTTCCGGATTCCGGGTTGCAAAGATAACCGCTTTTTTTGTTCCGGCAAACTTTTTCCCCGAAATCCACTGTGCCCGGCGGTGCGCCGGATTCCGGTTACGTGAGTTGCCGGTTTGCTTGCCGGACG	317_439																				GTGCGCTAACCGGACTGCGCTACACCCCGTCGTTCCCGACCTTGACCCCGTGATTGGCCTTGTGCAACCCCACAGGGTTGTCGTGTGTCAATCCCGGGCATTTCCGGCCGGGGGAACCTTCCGGATTCCGGGTTGCAAAGATAACCGCTTTTTTTGTTCCGGCAAACTTTTTCCCCGAAATCCACTGTGCCCGGCGGTGCGCCGGATTCCGGTTACGTGAGTTGCCGGTTTGCTTGCCGGACG
442347	GTGCGCTAACCGGACTGCGCTACACCCCGAGACTTGAGAGAATGTGATTTCTCAAAAGCGATGCAAAGGTACGTCTTTTAGACGACATATCCAAACTAAATACAAAAAAAGTGGCATGCCTCTCAAAAGAAGCATGCCATTTTCTGATAAATGCCAGACTAACGGTTTAGAATTTGAAAGGCTGGCTCTTTACATAGATTGTGTAACCTTTGATACTTTCGGGTGCTCCCTGTTCCACGCGGG	317_440																				GTGCGCTAACCGGACTGCGCTACACCCCGAGACTTGAGAGAATGTGATTTCTCAAAAGCGATGCAAAGGTACGTCTTTTAGACGACATATCCAAACTAAATACAAAAAAAGTGGCATGCCTCTCAAAAGAAGCATGCCATTTTCTGATAAATGCCAGACTAACGGTTTAGAATTTGAAAGGCTGGCTCTTTACATAGATTGTGTAACCTTTGATACTTTCGGGTGCTCCCTGTTCCACGCGGG
442348	GTGCGCTACCAACTGCGCTAAATCCCGATATCTGCTGCAAAGGTACATTAAATAATGGACAACACCAACAAAAATAGACTTTTTTATCTTTTTTTGAAAGAAATTTCCCGAAAAATTTGCAGGAACCAGAAAAAAGTATTACCTTTGCACCCGCAAATGATAAATCGCGATTTGTAAAAGTTGGTGCCATAGCTCAGTTGGTAGAGCAAAGGACTGAAAATCCTTGTGTCCCCGGTTCGATTC	317_441																				GTGCGCTACCAACTGCGCTAAATCCCGATATCTGCTGCAAAGGTACATTAAATAATGGACAACACCAACAAAAATAGACTTTTTTATCTTTTTTTGAAAGAAATTTCCCGAAAAATTTGCAGGAACCAGAAAAAAGTATTACCTTTGCACCCGCAAATGATAAATCGCGATTTGTAAAAGTTGGTGCCATAGCTCAGTTGGTAGAGCAAAGGACTGAAAATCCTTGTGTCCCCGGTTCGATTC
442349	GTGCGCTACCAACTGCGCTAAATCCCGATAGGTTTATTCTAAAACCTCATGCAAAGGTAAGAAAATTGGATGAAAAGTCCAAGTAATATGTCTTTTTTTTTGCTTTTTTGAAAGAAAGTTGCTGAAATATTTGCAAGAACCAAAATAAAATGTTACCTTTGCACCCGCAAATAAGGCTTCCCGCCTTGTGAGGCATAAATTATAATGGTGCCATAGCTCAGTTGGTAGAGCAAAGGACTGAAA	317_442	-	Rad50_zn_hook	PF04423.17	0.032	12.5	0.0	0.047	12.0	0.0	1.1	1	0	0	1	1	1	0	-	1	GTGCGCTACCAACTGCGCTAAATCCCGATAGGTTTATTCTAAAACCTCATGCAAAGGTAAGAAAATTGGATGAAAAGTCCAAGTAATATGTCTTTTTTTTTGCTTTTTTGAAAGAAAGTTGCTGAAATATTTGCAAGAACCAAAATAAAATGTTACCTTTGCACCCGCAAATAAGGCTTCCCGCCTTGTGAGGCATAAATTATAATGGTGCCATAGCTCAGTTGGTAGAGCAAAGGACTGAAA
442350	GTGCGCTACCAACTGCGCTAAATCCCGAACTTGCGGGTGCAAAGGTACATACTTATTGCGAAATAACCAAACTTTCACTCTACTTTTTTCAAAAATTCCTCTATTTTTGATGTTTGTCTGTTGTTTTTGTAGTCTCCACGGCGATAGAGGTACCTCCGGGCGGCGCCGAGGTACCCTCCACGGTTGTGAAGACAACCTCCAGCGACACGGTGATGATGAGGGCTGTCGCCCAATCCTAAAAAT	317_443																				GTGCGCTACCAACTGCGCTAAATCCCGAACTTGCGGGTGCAAAGGTACATACTTATTGCGAAATAACCAAACTTTCACTCTACTTTTTTCAAAAATTCCTCTATTTTTGATGTTTGTCTGTTGTTTTTGTAGTCTCCACGGCGATAGAGGTACCTCCGGGCGGCGCCGAGGTACCCTCCACGGTTGTGAAGACAACCTCCAGCGACACGGTGATGATGAGGGCTGTCGCCCAATCCTAAAAAT
442351	GTGCGCTTTGTTTATGCCGGATGCGGCGTGAACGCCTTATCCGGCCTACAAAACTGTGCAAATTCAATATATTGCAGGAAACACGTAGGCCTGATAAGCGAAGCGCATCAGGCAGTTTTGCGTTTGTCAGCAGTCTCAAGCGGCGCAGTTACGCCGCCTTTGTAGGAATTAATCGCCGGATGCAAGGTTCACGCCGCATCTGGCAAACATCCTCACTTACACATCCCGATAACTCCCCAACCG	317_444	-	SCA7	PF08313.15	0.027	12.8	2.0	0.029	12.7	0.2	1.8	2	0	0	2	2	2	0	-	1	GTGCGCTTTGTTTATGCCGGATGCGGCGTGAACGCCTTATCCGGCCTACAAAACTGTGCAAATTCAATATATTGCAGGAAACACGTAGGCCTGATAAGCGAAGCGCATCAGGCAGTTTTGCGTTTGTCAGCAGTCTCAAGCGGCGCAGTTACGCCGCCTTTGTAGGAATTAATCGCCGGATGCAAGGTTCACGCCGCATCTGGCAAACATCCTCACTTACACATCCCGATAACTCCCCAACCG
442352	GTGCGGAAGATGGGACTTGAACCCACACGTCATAGACACACGCACCTCAAACGTGCCTGTCTGCCGATTCCAGCACTTCCGCTTGTTGCATTGACTGCAAGAGATATTCTAGCACAAACACCCCGGAAAAGTCAAGGCTTTTGCCGAAAAAAGATTTTGCAAAATCCCTGCCTTGTAAAGACTTGTTGGGAATGGTAGAATAAAGGCAGCAAAAAAAGGGGAGAACTGCCATGCAAAATTTAA	317_445	-	zf-C3H1	PF10650.12	0.024	12.9	1.1	0.05	11.8	1.1	1.5	1	0	0	1	1	1	0	-	2	GTGCGGAAGATGGGACTTGAACCCACACGTCATAGACACACGCACCTCAAACGTGCCTGTCTGCCGATTCCAGCACTTCCGCTTGTTGCATTGACTGCAAGAGATATTCTAGCACAAACACCCCGGAAAAGTCAAGGCTTTTGCCGAAAAAAGATTTTGCAAAATCCCTGCCTTGTAAAGACTTGTTGGGAATGGTAGAATAAAGGCAGCAAAAAAAGGGGAGAACTGCCATGCAAAATTTAA
442353	GTGCGGAAGATGGGACTTGAACCCACACGTCATAGACACACGCACCTCAAACGTGCCTGTCTGCCGATTCCAGCACTTCCGCTTGTTGCATTGACTGCAAGAGATATTCTAGCACAAACACCCCGGAAAAGTCAAGGCTTTTGCCGAAAAAAGATTTTGCAAAATCCCTGCCTTGTAAAGACTTGTTGGGAATGGTAGAATAAAGGCAGCAAAAAGGGGAGAACTGCCATGCAAAATTTGATT	317_446	-	zf-C3H1	PF10650.12	0.027	12.7	1.1	0.05	11.8	1.1	1.4	1	0	0	1	1	1	0	-	2	GTGCGGAAGATGGGACTTGAACCCACACGTCATAGACACACGCACCTCAAACGTGCCTGTCTGCCGATTCCAGCACTTCCGCTTGTTGCATTGACTGCAAGAGATATTCTAGCACAAACACCCCGGAAAAGTCAAGGCTTTTGCCGAAAAAAGATTTTGCAAAATCCCTGCCTTGTAAAGACTTGTTGGGAATGGTAGAATAAAGGCAGCAAAAAGGGGAGAACTGCCATGCAAAATTTGATT
442354	GTGCGGAAGATGGGACTTGAACCCACACGTCATAGACACACGCACCTCAAACGTGCCTGTCTGCCGATTCCAGCACTTCCGCTCAAATCGCATTGACTGCGAGAGATATAATACCACAATCCGCACCCAAAAGTCAAGCCTTCTGCGAAAGTTTTATTCACGAATTGCCAAAAAACGCCCTGCGCCCCCGGAGGTTTCCTTCCGGGGGCGCAGGGCTGTTTATGAAGAGAAAAGAAAATGGCA	317_447	-	zf-C3H1	PF10650.12	0.029	12.6	1.1	0.05	11.8	1.1	1.4	1	0	0	1	1	1	0	-	2	GTGCGGAAGATGGGACTTGAACCCACACGTCATAGACACACGCACCTCAAACGTGCCTGTCTGCCGATTCCAGCACTTCCGCTCAAATCGCATTGACTGCGAGAGATATAATACCACAATCCGCACCCAAAAGTCAAGCCTTCTGCGAAAGTTTTATTCACGAATTGCCAAAAAACGCCCTGCGCCCCCGGAGGTTTCCTTCCGGGGGCGCAGGGCTGTTTATGAAGAGAAAAGAAAATGGCA
442355	GTGCGGAAGATGGGACTTGAACCCACACGTCATAGACACACGCACCTCAAACGTGCCTGTCTGCCGATTCCAGCACTTCCGCATAAGGCAACGCCTTGGCATTGCAAGAAGTATTTTAGCATACCCGCCGCAAAAAAGCAAGGGCTTTTTGGGCTTTTCTTCAAATTATTAACCACTGTGCCTTCTCGCGCGAAAATTGTTCGTTATACAGCATCTTTTACCCCATTTTCCCGCATTGCAGCA	317_448	-	Coprogen_oxidas	PF01218.21	0.0033	14.6	0.0	0.0036	14.4	0.0	1.0	1	0	0	1	1	1	1	-	1	GTGCGGAAGATGGGACTTGAACCCACACGTCATAGACACACGCACCTCAAACGTGCCTGTCTGCCGATTCCAGCACTTCCGCATAAGGCAACGCCTTGGCATTGCAAGAAGTATTTTAGCATACCCGCCGCAAAAAAGCAAGGGCTTTTTGGGCTTTTCTTCAAATTATTAACCACTGTGCCTTCTCGCGCGAAAATTGTTCGTTATACAGCATCTTTTACCCCATTTTCCCGCATTGCAGCA
442356	GTGCGGAAGATGGGACTTGAACCCACACGTCATAGACACACGCACCTCAAACGTGCCTGTCTGCCGATTCCAGCACTTCCGCATAAGGCAACGCCTTGGCATTGCAAGAAGTATTTTAGCATACCCGCCGCAAAAAAGCAAGGGCTTTTTGGGCTTTTCTTCAAATTATTAACCACTGTGCCTTCTCGCGCGAAAATTGTTCGTTATACAGCATCTTTTACCCCATTTTCCCGCATTGCAGCA	317_448	-	DUF4790	PF16037.8	0.0073	15.3	0.0	0.0085	15.1	0.0	1.1	1	0	0	1	1	1	1	-	-3	GTGCGGAAGATGGGACTTGAACCCACACGTCATAGACACACGCACCTCAAACGTGCCTGTCTGCCGATTCCAGCACTTCCGCATAAGGCAACGCCTTGGCATTGCAAGAAGTATTTTAGCATACCCGCCGCAAAAAAGCAAGGGCTTTTTGGGCTTTTCTTCAAATTATTAACCACTGTGCCTTCTCGCGCGAAAATTGTTCGTTATACAGCATCTTTTACCCCATTTTCCCGCATTGCAGCA
442357	GTGCGGAAGATGGGACTTGAACCCACACGTCATAGACACACGCACCTCAAACGTGCCTGTCTGCCGATTCCAGCACTTCCGCATAAGGCAACGCCTTGGCATTGCAAGAAGTATTTTAGCATACCCGCCGCAAAAAAGCAAGGGCTTTTTGGGCTTTTCTTCAAATTATTAACCACTGTGCCTTCTCGCGCGAAAATTGTTCGTTATACAGCATCTTTTACCCCATTTTCCCGCATTGCAGCA	317_448	-	zf-C3H1	PF10650.12	0.024	12.9	1.1	0.05	11.8	1.1	1.5	1	0	0	1	1	1	0	-	2	GTGCGGAAGATGGGACTTGAACCCACACGTCATAGACACACGCACCTCAAACGTGCCTGTCTGCCGATTCCAGCACTTCCGCATAAGGCAACGCCTTGGCATTGCAAGAAGTATTTTAGCATACCCGCCGCAAAAAAGCAAGGGCTTTTTGGGCTTTTCTTCAAATTATTAACCACTGTGCCTTCTCGCGCGAAAATTGTTCGTTATACAGCATCTTTTACCCCATTTTCCCGCATTGCAGCA
442358	GTGCGGAAGATGGGACTTGAACCCACACGTCATAGACACACGCACCTCAAACGTGCCTGTCTGCCGATTCCAGCACTTCCGCATAAGGCAACGCCTTGGCATTGCAAGAAGTATTTTAGCATACCCGCCGCAAAAAAGCAAGGGCTTTTTGGGCTTTTCTTCAAATTATTAACCACTGTGCCTTCTCGCGCGAAAATTGTTCGATATACAGCATCTTTTACCCCATTTTCCCGCATTGCAGCA	317_449	-	Coprogen_oxidas	PF01218.21	0.0033	14.6	0.0	0.0036	14.4	0.0	1.0	1	0	0	1	1	1	1	-	1	GTGCGGAAGATGGGACTTGAACCCACACGTCATAGACACACGCACCTCAAACGTGCCTGTCTGCCGATTCCAGCACTTCCGCATAAGGCAACGCCTTGGCATTGCAAGAAGTATTTTAGCATACCCGCCGCAAAAAAGCAAGGGCTTTTTGGGCTTTTCTTCAAATTATTAACCACTGTGCCTTCTCGCGCGAAAATTGTTCGATATACAGCATCTTTTACCCCATTTTCCCGCATTGCAGCA
442359	GTGCGGAAGATGGGACTTGAACCCACACGTCATAGACACACGCACCTCAAACGTGCCTGTCTGCCGATTCCAGCACTTCCGCATAAGGCAACGCCTTGGCATTGCAAGAAGTATTTTAGCATACCCGCCGCAAAAAAGCAAGGGCTTTTTGGGCTTTTCTTCAAATTATTAACCACTGTGCCTTCTCGCGCGAAAATTGTTCGATATACAGCATCTTTTACCCCATTTTCCCGCATTGCAGCA	317_449	-	zf-C3H1	PF10650.12	0.023	12.9	1.1	0.05	11.8	1.1	1.6	1	0	0	1	1	1	0	-	2	GTGCGGAAGATGGGACTTGAACCCACACGTCATAGACACACGCACCTCAAACGTGCCTGTCTGCCGATTCCAGCACTTCCGCATAAGGCAACGCCTTGGCATTGCAAGAAGTATTTTAGCATACCCGCCGCAAAAAAGCAAGGGCTTTTTGGGCTTTTCTTCAAATTATTAACCACTGTGCCTTCTCGCGCGAAAATTGTTCGATATACAGCATCTTTTACCCCATTTTCCCGCATTGCAGCA
442360	GTGCGGAAGATGGGACTTGAACCCACACGTCATAGACACACGCACCTCAAACGTGCCTGTCTGCCGATTCCAGCACTTCCGCTTATTGCAGTGACTGCGAGAGATATAATAACACAATTCACCCCTAAAAGTCAAGCGTTTTGCGAAAGTTTTATCGGAATACACAGCACTATACACACAAATACCGCCGCCCCGGAAGAGATTCCTCTTCCGGGGCGGCGGTGCGTTTATGGAAGGATAAAG	317_450	-	GHMP_kinases_N	PF00288.29	0.0068	15.1	0.8	0.01	14.5	0.6	1.4	1	1	0	1	1	1	1	-	-2	GTGCGGAAGATGGGACTTGAACCCACACGTCATAGACACACGCACCTCAAACGTGCCTGTCTGCCGATTCCAGCACTTCCGCTTATTGCAGTGACTGCGAGAGATATAATAACACAATTCACCCCTAAAAGTCAAGCGTTTTGCGAAAGTTTTATCGGAATACACAGCACTATACACACAAATACCGCCGCCCCGGAAGAGATTCCTCTTCCGGGGCGGCGGTGCGTTTATGGAAGGATAAAG
442361	GTGCGGAAGATGGGACTTGAACCCACACGTCATAGACACACGCACCTCAAACGTGCCTGTCTGCCGATTCCAGCACTTCCGCTTATTGCAGTGACTGCGAGAGATATAATAACACAATTCACCCCTAAAAGTCAAGCGTTTTGCGAAAGTTTTATCGGAATACACAGCACTATACACACAAATACCGCCGCCCCGGAAGAGATTCCTCTTCCGGGGCGGCGGTGCGTTTATGGAAGGATAAAG	317_450	-	zf-C3H1	PF10650.12	0.031	12.5	1.1	0.05	11.8	1.1	1.3	1	0	0	1	1	1	0	-	2	GTGCGGAAGATGGGACTTGAACCCACACGTCATAGACACACGCACCTCAAACGTGCCTGTCTGCCGATTCCAGCACTTCCGCTTATTGCAGTGACTGCGAGAGATATAATAACACAATTCACCCCTAAAAGTCAAGCGTTTTGCGAAAGTTTTATCGGAATACACAGCACTATACACACAAATACCGCCGCCCCGGAAGAGATTCCTCTTCCGGGGCGGCGGTGCGTTTATGGAAGGATAAAG
442362	GTGCGGAAGATGGGACTTGAACCCACACGTCATAGACACACGCACCTCAAACGTGCCTGTCTGCCGATTCCAGCACTTCCGCTTATTGCAGTGACTGCGAGAGATATAATAACACAATTCACCCCTAAAAGTCAAGCGTTTTGCGAAAGTTTTATCGGAATACACAGCACTATACACACAAATACCGCCGCCCCGGAAGAGATTCCTCTTCCGGGGCGGCGGTGCGTTTATGGAAGGACAAAG	317_451	-	GHMP_kinases_N	PF00288.29	0.0068	15.1	0.8	0.01	14.5	0.6	1.4	1	1	0	1	1	1	1	-	-2	GTGCGGAAGATGGGACTTGAACCCACACGTCATAGACACACGCACCTCAAACGTGCCTGTCTGCCGATTCCAGCACTTCCGCTTATTGCAGTGACTGCGAGAGATATAATAACACAATTCACCCCTAAAAGTCAAGCGTTTTGCGAAAGTTTTATCGGAATACACAGCACTATACACACAAATACCGCCGCCCCGGAAGAGATTCCTCTTCCGGGGCGGCGGTGCGTTTATGGAAGGACAAAG
442363	GTGCGGAAGATGGGACTTGAACCCACACGTCATAGACACACGCACCTCAAACGTGCCTGTCTGCCGATTCCAGCACTTCCGCTTATTGCAGTGACTGCGAGAGATATAATAACACAATTCACCCCTAAAAGTCAAGCGTTTTGCGAAAGTTTTATCGGAATACACAGCACTATACACACAAATACCGCCGCCCCGGAAGAGATTCCTCTTCCGGGGCGGCGGTGCGTTTATGGAAGGACAAAG	317_451	-	zf-C3H1	PF10650.12	0.031	12.5	1.1	0.05	11.8	1.1	1.3	1	0	0	1	1	1	0	-	2	GTGCGGAAGATGGGACTTGAACCCACACGTCATAGACACACGCACCTCAAACGTGCCTGTCTGCCGATTCCAGCACTTCCGCTTATTGCAGTGACTGCGAGAGATATAATAACACAATTCACCCCTAAAAGTCAAGCGTTTTGCGAAAGTTTTATCGGAATACACAGCACTATACACACAAATACCGCCGCCCCGGAAGAGATTCCTCTTCCGGGGCGGCGGTGCGTTTATGGAAGGACAAAG
442364	GTGCGGAAGATGGGACTTGAACCCACACGTCATAGACACACGCACCTCAAACGTGCCTGTCTGCCGATTCCAGCACTTCCGCAAATCGCATTTGACTGCAAGAAAGATTCTAGCACATTTGGGGGTATAAAGTCAAGTCCTATTTTGCAATTATTTCCTGCGTAGGGGCGCCTGTCAAAAGTCAGCATCTATTTTTATGCACAGTACCAAAGTTGGCTAAAATTGTATGCGCACAATAGACAA	317_452	-	zf-C3H1	PF10650.12	0.049	11.9	5.0	0.05	11.8	1.1	2.2	2	0	0	2	2	2	0	-	2	GTGCGGAAGATGGGACTTGAACCCACACGTCATAGACACACGCACCTCAAACGTGCCTGTCTGCCGATTCCAGCACTTCCGCAAATCGCATTTGACTGCAAGAAAGATTCTAGCACATTTGGGGGTATAAAGTCAAGTCCTATTTTGCAATTATTTCCTGCGTAGGGGCGCCTGTCAAAAGTCAGCATCTATTTTTATGCACAGTACCAAAGTTGGCTAAAATTGTATGCGCACAATAGACAA
442365	GTGCGGAAGATGGGACTTGAACCCACACGTCATAGACACACGCACCTCAAACGTGCCTGTCTGCCGATTCCAGCACTTCCGCATAGCGCTTTATTATTATACCATCTTATTCCCTGTTGTCAAGACGGTTTCTCGTCAAACTCCATCAAAAATAAGGATAAAATTTAGGGGACAAAGGGGGTTGACATTTTGGAATCATTACGAGGTGTTTTAGGGCCTTGCCTGCCGGAGGCACGGTTTTCC	317_453	-	PhaC_N	PF07167.16	0.033	12.3	0.0	0.035	12.2	0.0	1.0	1	0	0	1	1	1	0	-	-1	GTGCGGAAGATGGGACTTGAACCCACACGTCATAGACACACGCACCTCAAACGTGCCTGTCTGCCGATTCCAGCACTTCCGCATAGCGCTTTATTATTATACCATCTTATTCCCTGTTGTCAAGACGGTTTCTCGTCAAACTCCATCAAAAATAAGGATAAAATTTAGGGGACAAAGGGGGTTGACATTTTGGAATCATTACGAGGTGTTTTAGGGCCTTGCCTGCCGGAGGCACGGTTTTCC
442366	GTGCGGAAGATGGGACTTGAACCCACACGTCATAGACACACGCACCTCAAACGTGCCTGTCTGCCGATTCCAGCACTTCCGCATAGCGCTTTATTATTATACCATCTTATTCCCTGTTGTCAAGACGGTTTCTCGTCAAACTCCATCAAAAATAAGGATAAAATTTAGGGGACAAAGGGGGTTGACATTTTGGAATCATTACGAGGTGTTTTAGGGCCTTGCCTGCCGGAGGCACGGTTTTCC	317_453	-	zf-C3H1	PF10650.12	0.029	12.6	1.1	0.05	11.8	1.1	1.4	1	0	0	1	1	1	0	-	2	GTGCGGAAGATGGGACTTGAACCCACACGTCATAGACACACGCACCTCAAACGTGCCTGTCTGCCGATTCCAGCACTTCCGCATAGCGCTTTATTATTATACCATCTTATTCCCTGTTGTCAAGACGGTTTCTCGTCAAACTCCATCAAAAATAAGGATAAAATTTAGGGGACAAAGGGGGTTGACATTTTGGAATCATTACGAGGTGTTTTAGGGCCTTGCCTGCCGGAGGCACGGTTTTCC
442367	GTGCGGCGGCACTGCCAGACGATGGCGTGGCAGATGGGCTCCCCGGTCTCCTTGTCCCAGACGATGGTGGTCTCCCGCTGGTTGGTGATACCGATGGCGGCGATGTCCTCGGCCCGGGCGCCGACTTTGTTCATGGCCGAGAGGGCCACGCCCAGCTGGGTGGCCCAGATTTCATTGGCGTCGTGCTCCACCCAGCCGGGTCTCGGGTAATACTGGGCAAATTCCTTCTGCGCGACGCTGCAG	317_454	-	FGGY_N	PF00370.24	1.3e-23	82.3	0.2	1.4e-23	82.2	0.2	1.0	1	0	0	1	1	1	1	-	-2	GTGCGGCGGCACTGCCAGACGATGGCGTGGCAGATGGGCTCCCCGGTCTCCTTGTCCCAGACGATGGTGGTCTCCCGCTGGTTGGTGATACCGATGGCGGCGATGTCCTCGGCCCGGGCGCCGACTTTGTTCATGGCCGAGAGGGCCACGCCCAGCTGGGTGGCCCAGATTTCATTGGCGTCGTGCTCCACCCAGCCGGGTCTCGGGTAATACTGGGCAAATTCCTTCTGCGCGACGCTGCAG
442368	GTGCGGCGGCACTGCCAGACGATGGCGTTGTAGACGGGCTTGCCCGTCTCCCTGTCCCACATAATGGTGGTCTCGCGCTGATTCGTTATGCCGATAGCCGCTATATCCTCAGGCTTTATCCCGCCCGAAGCAAAGACGGAAGTCACCGCCTGGAACTGGCTGAAAAGTATCTCCATCGGGTCATGCTCGACCCAGCCTGCGGCGGGATAGATCTGATCGAACTCCTTCTGCGCCTTGGCTACG	317_455	-	FGGY_N	PF00370.24	1.2e-24	85.7	0.0	1.3e-24	85.6	0.0	1.0	1	0	0	1	1	1	1	-	-2	GTGCGGCGGCACTGCCAGACGATGGCGTTGTAGACGGGCTTGCCCGTCTCCCTGTCCCACATAATGGTGGTCTCGCGCTGATTCGTTATGCCGATAGCCGCTATATCCTCAGGCTTTATCCCGCCCGAAGCAAAGACGGAAGTCACCGCCTGGAACTGGCTGAAAAGTATCTCCATCGGGTCATGCTCGACCCAGCCTGCGGCGGGATAGATCTGATCGAACTCCTTCTGCGCCTTGGCTACG
442369	GTGCGGCGGCACTGCCAGACGATGGCGTTTGCAATAGGCTCGCCTGTGGCCTTGTCCCAGATGACGGAGGTCTCGCGCTGGTTTGTGATGCCGATGGCGGCAATGTCCGCCGCCGTCACGCCGAGCTTATCCATCGCGGCGCGTGAAACCTCCAGCGTCGTATCCCAGATCTCTGCGGCGTTGTGCTCCACCCAGCCCGGCTGCGGGAATATCTGCCTGAACTCCTTCTGTACGCTCGCGCAG	317_456	-	CsgE	PF10627.12	0.022	13.4	0.0	0.026	13.2	0.0	1.1	1	0	0	1	1	1	0	-	-2	GTGCGGCGGCACTGCCAGACGATGGCGTTTGCAATAGGCTCGCCTGTGGCCTTGTCCCAGATGACGGAGGTCTCGCGCTGGTTTGTGATGCCGATGGCGGCAATGTCCGCCGCCGTCACGCCGAGCTTATCCATCGCGGCGCGTGAAACCTCCAGCGTCGTATCCCAGATCTCTGCGGCGTTGTGCTCCACCCAGCCCGGCTGCGGGAATATCTGCCTGAACTCCTTCTGTACGCTCGCGCAG
442370	GTGCGGCGGCACTGCCAGACGATGGCGTTTGCAATAGGCTCGCCTGTGGCCTTGTCCCAGATGACGGAGGTCTCGCGCTGGTTTGTGATGCCGATGGCGGCAATGTCCGCCGCCGTCACGCCGAGCTTATCCATCGCGGCGCGTGAAACCTCCAGCGTCGTATCCCAGATCTCTGCGGCGTTGTGCTCCACCCAGCCCGGCTGCGGGAATATCTGCCTGAACTCCTTCTGTACGCTCGCGCAG	317_456	-	FGGY_N	PF00370.24	2.9e-24	84.4	0.4	3.1e-24	84.4	0.4	1.0	1	0	0	1	1	1	1	-	-2	GTGCGGCGGCACTGCCAGACGATGGCGTTTGCAATAGGCTCGCCTGTGGCCTTGTCCCAGATGACGGAGGTCTCGCGCTGGTTTGTGATGCCGATGGCGGCAATGTCCGCCGCCGTCACGCCGAGCTTATCCATCGCGGCGCGTGAAACCTCCAGCGTCGTATCCCAGATCTCTGCGGCGTTGTGCTCCACCCAGCCCGGCTGCGGGAATATCTGCCTGAACTCCTTCTGTACGCTCGCGCAG
442371	GTGCGGCTGGATCACCTCCTTTCTAAGGAAGAAAAAGTAGGGGTTGTTTTACTGTTGTGTTATCAATAAGATAACAAAGAAATGAGTATGTGCGTTCGTAAGTGTGCCTCGAAGCGAAGCTTCTCGGTCGCGACTGCGTCGCTTATACATACAAAAAGCAATATGTTTAGGAAAGCAAGCTTTCCACACACATTACTTTTGCATGTGCACTTACTTTGTTTCACGAAAATTCTGGTGGCGATG	317_457	-	DUF420	PF04238.15	0.019	13.7	0.3	0.022	13.5	0.3	1.1	1	0	0	1	1	1	0	-	-3	GTGCGGCTGGATCACCTCCTTTCTAAGGAAGAAAAAGTAGGGGTTGTTTTACTGTTGTGTTATCAATAAGATAACAAAGAAATGAGTATGTGCGTTCGTAAGTGTGCCTCGAAGCGAAGCTTCTCGGTCGCGACTGCGTCGCTTATACATACAAAAAGCAATATGTTTAGGAAAGCAAGCTTTCCACACACATTACTTTTGCATGTGCACTTACTTTGTTTCACGAAAATTCTGGTGGCGATG
442372	GTGCGGCTGGATCACCTCCTTTCTAAGGAAGAAAAAGTAGGGGTTGTTTTACTGTTGTGTTATCAATAAGATAACAAAGAAATGAGTATGTGCGTTCGTAAGTGTGCCTCGAAGCGAAGCTTCTCGGTCGCGACTGCGTCGCTTATACATACAAAAAGCAATATGTTTAGGAAAGCAAGCTTTCCACACACATTACTTTTTGCATGTGCACTTACTTTGTTTCACGAAAGTTCTGGTGGCGAT	317_458																				GTGCGGCTGGATCACCTCCTTTCTAAGGAAGAAAAAGTAGGGGTTGTTTTACTGTTGTGTTATCAATAAGATAACAAAGAAATGAGTATGTGCGTTCGTAAGTGTGCCTCGAAGCGAAGCTTCTCGGTCGCGACTGCGTCGCTTATACATACAAAAAGCAATATGTTTAGGAAAGCAAGCTTTCCACACACATTACTTTTTGCATGTGCACTTACTTTGTTTCACGAAAGTTCTGGTGGCGAT
442373	GTGCGGCTGGATCACCTCCTTTCTAAGGAAGAAAAAGTAGGGGTTGTTTTACTGTTGTGTTATCAATAAGATAACAAAGAAATGAGTATGTGCGTTCGTAAGTGTGCCTCGAAGCGAAGCTTCTCGGTCGCGACTGCGTCGCTTATACATACAAAAAGCAATATGTTTAGGAAAGCAAGCTTTCCACACACATTACTTTTTGCATGTGCACTTACTTTGTTTCACGAAAATTCTGGTGGCGAT	317_459																				GTGCGGCTGGATCACCTCCTTTCTAAGGAAGAAAAAGTAGGGGTTGTTTTACTGTTGTGTTATCAATAAGATAACAAAGAAATGAGTATGTGCGTTCGTAAGTGTGCCTCGAAGCGAAGCTTCTCGGTCGCGACTGCGTCGCTTATACATACAAAAAGCAATATGTTTAGGAAAGCAAGCTTTCCACACACATTACTTTTTGCATGTGCACTTACTTTGTTTCACGAAAATTCTGGTGGCGAT
442374	GTGCGGCTGGATCACCTCCTTTCTAAGGAAGAAGAAGTAAAGGTTGTTTTACTGTTGTGTTATCAATGCAAAAGCATGGTAACAAAAAAGAGTGAAGTGTGAAAAATGCAGGATACGCAAGTGCGTAAGTGCACCTCGAAGCGGAGCTTCCCGGTCGCAACTGCGTTGCTTATACATACAAAAAGCAATATGCTTAGGAAAACAAGTTTTCCACACATATTACTTTTCGCATGTGCACTTACT	317_460	-	DUF2909	PF11137.11	0.0078	14.6	0.9	0.019	13.4	0.3	1.8	2	0	0	2	2	2	1	-	-2	GTGCGGCTGGATCACCTCCTTTCTAAGGAAGAAGAAGTAAAGGTTGTTTTACTGTTGTGTTATCAATGCAAAAGCATGGTAACAAAAAAGAGTGAAGTGTGAAAAATGCAGGATACGCAAGTGCGTAAGTGCACCTCGAAGCGGAGCTTCCCGGTCGCAACTGCGTTGCTTATACATACAAAAAGCAATATGCTTAGGAAAACAAGTTTTCCACACATATTACTTTTCGCATGTGCACTTACT
442375	GTGCGGCTGGATCACCTCCTTTCTAAGGAAGAAGAAGTAAAGGTTGTTTTACTGTTGTGTTATCAATGCAAAAGCATGGTAACAAAAAAGAGTGAAGTGTGAAAAATGCAGGATACGCAAGTGCGTAAGTGCACCTCGAAGCGGAGCTTCCCGGTCGCAACTGCGTTGCTTATACATACAAAAAGCAATATGCTTAGGAAAACAAGTTTTCCACACATATTACTTTTCGCATGTGCACTTACT	317_460	-	zf-HC2	PF13490.9	0.024	13.3	0.1	0.038	12.7	0.1	1.3	1	0	0	1	1	1	0	-	-2	GTGCGGCTGGATCACCTCCTTTCTAAGGAAGAAGAAGTAAAGGTTGTTTTACTGTTGTGTTATCAATGCAAAAGCATGGTAACAAAAAAGAGTGAAGTGTGAAAAATGCAGGATACGCAAGTGCGTAAGTGCACCTCGAAGCGGAGCTTCCCGGTCGCAACTGCGTTGCTTATACATACAAAAAGCAATATGCTTAGGAAAACAAGTTTTCCACACATATTACTTTTCGCATGTGCACTTACT
442376	GTGCGGCTGGATCACCTCCTTTCTAAGGAAGAAGAAGTAAGGAAGAATGTTGTCTATTGCTTAGTTATCAATGAGTGAGTGCACAGACTGGATGACAGAGGTGCGATGGAAGCTTGCTTCCGTGAGCGCATATGGCAGACGGGATGTATATGAAGGATTGAACGTAGCCCGAAATGAAGTAAAGCGGAATTGAGGGTGAAGAGAGAGACTGCACTCACGGAGTATAACTCAATACTTCTGGTG	317_461																				GTGCGGCTGGATCACCTCCTTTCTAAGGAAGAAGAAGTAAGGAAGAATGTTGTCTATTGCTTAGTTATCAATGAGTGAGTGCACAGACTGGATGACAGAGGTGCGATGGAAGCTTGCTTCCGTGAGCGCATATGGCAGACGGGATGTATATGAAGGATTGAACGTAGCCCGAAATGAAGTAAAGCGGAATTGAGGGTGAAGAGAGAGACTGCACTCACGGAGTATAACTCAATACTTCTGGTG
442377	GTGCGGCTGGATCACCTCCTTTCTAGGGAGAACAGTCTCACCAGAAGGAAATCACCTGCTACGGGGCGGCCCGTCCACTCCAACTGCTACCACTGGCGCGACAGGCGGCCGCGGCGTCCGGTCCCGAGGGCTCGCCCCCGACCGCACCCTGAGAGCCGCATAGCGTAGCAACGAGATTTTCTAGCATGATCGCATCTGTACGATGGATATGTGACGACACCCGCCATCTTGTCGAGTTGGAAG	317_462																				GTGCGGCTGGATCACCTCCTTTCTAGGGAGAACAGTCTCACCAGAAGGAAATCACCTGCTACGGGGCGGCCCGTCCACTCCAACTGCTACCACTGGCGCGACAGGCGGCCGCGGCGTCCGGTCCCGAGGGCTCGCCCCCGACCGCACCCTGAGAGCCGCATAGCGTAGCAACGAGATTTTCTAGCATGATCGCATCTGTACGATGGATATGTGACGACACCCGCCATCTTGTCGAGTTGGAAG
442378	GTGCGTACCGTTCGGTACACGGCGGTTCATTAAACATGATGTTCTAACATAATAATATTCGGACATGGGTATAAAGCCAAGTCCTTTCAGATACTCACTCTTCATGATTGTACTCAACGCTGTTGAGGCGATACGTACAGCTCCTTTCCGAGTTTTAGCTACCGTCAGCGCAACCCATTCGGGTATATCAAACTGTTTCAGTTTCTTGATGCGTGTACGGATAAACTGCCATTGTTTCCAAAT	317_463																				GTGCGTACCGTTCGGTACACGGCGGTTCATTAAACATGATGTTCTAACATAATAATATTCGGACATGGGTATAAAGCCAAGTCCTTTCAGATACTCACTCTTCATGATTGTACTCAACGCTGTTGAGGCGATACGTACAGCTCCTTTCCGAGTTTTAGCTACCGTCAGCGCAACCCATTCGGGTATATCAAACTGTTTCAGTTTCTTGATGCGTGTACGGATAAACTGCCATTGTTTCCAAAT
442379	GTGCGTACGGGACTCGAACCCGTGACCCCATGCGTGACAGGCATGTATTCTAACCAACTGAACTAACGCACCATTATTTCATTCTTTCGTTGCTATCTCTCTCGATTGCGGTTGCAAAGGTAGACAAAATTCTTATATCTGCAATAGCTTGAAAGAAAAAAAATCATCTTTTTTTTAACATAGCTTGATTATAAGAGATTTATGTTACCTTTGCAAAACTAAATTAATATTGAAATCATGAGA	317_464	-	Arabinose_trans	PF04602.15	0.028	11.7	0.1	0.034	11.4	0.1	1.0	1	0	0	1	1	1	0	-	3	GTGCGTACGGGACTCGAACCCGTGACCCCATGCGTGACAGGCATGTATTCTAACCAACTGAACTAACGCACCATTATTTCATTCTTTCGTTGCTATCTCTCTCGATTGCGGTTGCAAAGGTAGACAAAATTCTTATATCTGCAATAGCTTGAAAGAAAAAAAATCATCTTTTTTTTAACATAGCTTGATTATAAGAGATTTATGTTACCTTTGCAAAACTAAATTAATATTGAAATCATGAGA
442380	GTGCGTACGGGACTCGAACCCGTGACCCCATGCGTGACAGGCATGTATTCTAACCAACTGAACTAACGCACCATTATTTCATTCTTTCGTTGCTATCTCTCTCGATTGCGGTTGCAAAGGTAGACAAAATTCTTATATCTGCAATAGCTTGAAAGAAAAAAAATCATCTTTTTTTTAACATAGCTTGATTATAAGAGATTTATGTTACCTTTGCAAAACTAAATTAATATTGAAATCATGAGA	317_464	-	CDC14	PF08045.14	0.016	12.8	0.1	0.018	12.6	0.1	1.0	1	0	0	1	1	1	0	-	-1	GTGCGTACGGGACTCGAACCCGTGACCCCATGCGTGACAGGCATGTATTCTAACCAACTGAACTAACGCACCATTATTTCATTCTTTCGTTGCTATCTCTCTCGATTGCGGTTGCAAAGGTAGACAAAATTCTTATATCTGCAATAGCTTGAAAGAAAAAAAATCATCTTTTTTTTAACATAGCTTGATTATAAGAGATTTATGTTACCTTTGCAAAACTAAATTAATATTGAAATCATGAGA
442381	GTGCTCTACCAACTGAGCTACTCCCGTAAAAATCAGTTCCCGAAGCCTTACGACCGAGAACTGATCATATATATTTATCCAAGTGTTAGTCAAGAAGTTCTGTTATCTGTCCAGCACCTACAGTACGTCCACCTTCGCGGATAGCGAAACGCAAACCTACATTCAATGCAACCGGGTAAATCAACTCAACTGTAATAGTTACGTTATCACCAGGCATTACCATTTCAGTTCCTTCCGGCAAAG	317_465	-	DUF6318	PF19843.2	0.043	12.5	0.1	0.052	12.2	0.1	1.0	1	0	0	1	1	1	0	-	2	GTGCTCTACCAACTGAGCTACTCCCGTAAAAATCAGTTCCCGAAGCCTTACGACCGAGAACTGATCATATATATTTATCCAAGTGTTAGTCAAGAAGTTCTGTTATCTGTCCAGCACCTACAGTACGTCCACCTTCGCGGATAGCGAAACGCAAACCTACATTCAATGCAACCGGGTAAATCAACTCAACTGTAATAGTTACGTTATCACCAGGCATTACCATTTCAGTTCCTTCCGGCAAAG
442382	GTGCTCTACCAACTGAGCTACTCCCGTAAAAATCAGTTCCCGAAGCCTTACGACCGAGAACTGATCATATATATTTATCCAAGTGTTAGTCAAGAAGTTCTGTTATCTGTCCAGCACCTACAGTACGTCCACCTTCGCGGATAGCGAAACGCAAACCTACATTCAATGCAACCGGGTAAATCAACTCAACTGTAATAGTTACGTTATCACCAGGCATTACCATTTCAGTTCCTTCCGGCAAAG	317_465	-	GTP_EFTU_D3	PF03143.20	9.2e-17	59.8	0.0	1e-16	59.6	0.0	1.1	1	0	0	1	1	1	1	-	-3	GTGCTCTACCAACTGAGCTACTCCCGTAAAAATCAGTTCCCGAAGCCTTACGACCGAGAACTGATCATATATATTTATCCAAGTGTTAGTCAAGAAGTTCTGTTATCTGTCCAGCACCTACAGTACGTCCACCTTCGCGGATAGCGAAACGCAAACCTACATTCAATGCAACCGGGTAAATCAACTCAACTGTAATAGTTACGTTATCACCAGGCATTACCATTTCAGTTCCTTCCGGCAAAG
442383	GTGCTCTACCAACTGAGCTACTCCCGTTTGTACATAATCAGTTCCCGATGTATACCGGGAACTGATTAAGATTATATTGGTTATTAGTCAAGAATTTCAGTAATCTGACCAGAACCTACTGTACGACCACCTTCACGGATAGCGAAACGCAAACCTACGTTCAATGCTACCGGGTAGATCAGTTCTACAGTGATTTCTACGTTATCACCAGGCATTACCATTTCAGTTCCTTCCGGAAGAGTG	317_466	-	GTP_EFTU_D3	PF03143.20	7.9e-17	60.0	0.0	9e-17	59.8	0.0	1.1	1	0	0	1	1	1	1	-	-2	GTGCTCTACCAACTGAGCTACTCCCGTTTGTACATAATCAGTTCCCGATGTATACCGGGAACTGATTAAGATTATATTGGTTATTAGTCAAGAATTTCAGTAATCTGACCAGAACCTACTGTACGACCACCTTCACGGATAGCGAAACGCAAACCTACGTTCAATGCTACCGGGTAGATCAGTTCTACAGTGATTTCTACGTTATCACCAGGCATTACCATTTCAGTTCCTTCCGGAAGAGTG
442384	GTGCTCTACCAACTGAGCTATTCCCGCATTCATCAAGCAATCAGTTAATCACTTGATTTTATTATCGTCTGGCAATCAGTGCCGCCGTTCGATGCGTTGCATTCTACTTACCTGGCGCGATGAGTCAACGATATTTTTCACCACTTTTGATCGTTTGCTGAAAATTACGCCGAAACGATCACTGATCAAGCAAATCTGCACGCGCAGCGCTCAAATATTGCAACATTGACCACAGAGTCAGTA	317_467																				GTGCTCTACCAACTGAGCTATTCCCGCATTCATCAAGCAATCAGTTAATCACTTGATTTTATTATCGTCTGGCAATCAGTGCCGCCGTTCGATGCGTTGCATTCTACTTACCTGGCGCGATGAGTCAACGATATTTTTCACCACTTTTGATCGTTTGCTGAAAATTACGCCGAAACGATCACTGATCAAGCAAATCTGCACGCGCAGCGCTCAAATATTGCAACATTGACCACAGAGTCAGTA
442385	GTGCTCTACCAACTGAGCTATTCCCGCTTAATCTTCGTCTTTCGAACCGCTACTGCCTTGGCTGCCTTCACTCACCTTAGTCACATACTTTTGTAAGTTCCCAAGGATTCGTTCAGTTGCCGCCTTGTCGCAATTCGAAATACTGCGATTGGGTGGTCTGTGCTTTGCAGCACTCTTCAAATTTTGGAGCGGGAAACGAGACTCGAACTCGCGACCCCGACCTTGGCAAGGTCGTGCTCTACC	317_468																				GTGCTCTACCAACTGAGCTATTCCCGCTTAATCTTCGTCTTTCGAACCGCTACTGCCTTGGCTGCCTTCACTCACCTTAGTCACATACTTTTGTAAGTTCCCAAGGATTCGTTCAGTTGCCGCCTTGTCGCAATTCGAAATACTGCGATTGGGTGGTCTGTGCTTTGCAGCACTCTTCAAATTTTGGAGCGGGAAACGAGACTCGAACTCGCGACCCCGACCTTGGCAAGGTCGTGCTCTACC
442386	GTGCTCTACCAACTGAGCTATTCCCGCATTATCAAGTTATTTGCTAATCACTTGATTTTGTTATCGTCTGGAAGACTGTGCCGCCGTTCGATGCGTTGCATTCTACTTATCTCTCGCGGTGAGTCAACGGTATTTTTCGCAACTTTGCATCGTTTGCTGAAAATAACGGCGAAACGATCACTGATCAAGCAAATCGCCGCGCGCCGCGTTCAGATACTGCAGCATCGACCACAGCGTCAGCAC	317_469	-	Phage_DsbA	PF11126.11	0.046	12.4	0.1	0.081	11.6	0.1	1.4	1	0	0	1	1	1	0	-	1	GTGCTCTACCAACTGAGCTATTCCCGCATTATCAAGTTATTTGCTAATCACTTGATTTTGTTATCGTCTGGAAGACTGTGCCGCCGTTCGATGCGTTGCATTCTACTTATCTCTCGCGGTGAGTCAACGGTATTTTTCGCAACTTTGCATCGTTTGCTGAAAATAACGGCGAAACGATCACTGATCAAGCAAATCGCCGCGCGCCGCGTTCAGATACTGCAGCATCGACCACAGCGTCAGCAC
442387	GTGCTCTACCAACTGAGCTATTCCCGCATTATCAAGTTATTTGCTAATCACTTGATTTTGTTATCGTCTGGAAGACTGTGCCGCCGTTCGATGCGTTGCATTCTACTTATCTCTCGCGGTGAGTCAACGGTATTTTTCGCAACTTTGCATCGTTTGCTGAAAATAACGGCGAAACGATCACTGATCAAGCAAATCGCCGCGCGCCGCGTTCAGATACTGCAGCATCGACCACAGCGTCAGCAC	317_469	-	SRP-alpha_N	PF04086.16	0.011	14.0	0.1	0.012	13.9	0.1	1.0	1	0	0	1	1	1	0	-	-1	GTGCTCTACCAACTGAGCTATTCCCGCATTATCAAGTTATTTGCTAATCACTTGATTTTGTTATCGTCTGGAAGACTGTGCCGCCGTTCGATGCGTTGCATTCTACTTATCTCTCGCGGTGAGTCAACGGTATTTTTCGCAACTTTGCATCGTTTGCTGAAAATAACGGCGAAACGATCACTGATCAAGCAAATCGCCGCGCGCCGCGTTCAGATACTGCAGCATCGACCACAGCGTCAGCAC
442388	GTGCTCTACCAACTGAGCTATTTCCGCAAACTAATCGCTTATGAAAGTGAAGAGAAGGAGACTCGAACTCCCACGACACAATTGTCACTACCCCCTCAAAGTAGCGCGTCTACCAATTCCGCCATCTCTCCGGATGATACAGAAAACATTCTCTGTGCCCAGAACAGGACTCGAACCTGCACGTCTCTCAACACTCGCACCTGAAACGAGCGCGTCTACCATTCCGCCACCTGGGCAAAAAAT	317_470	-	DUF3583	PF12126.11	0.0041	15.0	0.2	0.0043	14.9	0.2	1.0	1	0	0	1	1	1	1	-	1	GTGCTCTACCAACTGAGCTATTTCCGCAAACTAATCGCTTATGAAAGTGAAGAGAAGGAGACTCGAACTCCCACGACACAATTGTCACTACCCCCTCAAAGTAGCGCGTCTACCAATTCCGCCATCTCTCCGGATGATACAGAAAACATTCTCTGTGCCCAGAACAGGACTCGAACCTGCACGTCTCTCAACACTCGCACCTGAAACGAGCGCGTCTACCATTCCGCCACCTGGGCAAAAAAT
442389	GTGCTCTACCAACTGAGCTATTTCCGCGTTACTTAATTGCGAGTGCAAAGGTAATATAAATTCCCGGTTCCACCAAATGGATTTACAACTTTTAAGAAAAAATACGCCATTTTTCTTCAAAAACGTGTATTTTTTCTCGTAGAAACCTAATTTCCTACTGTCAGCACGCAGCCAATACCTGTGTAGGTTACCCGATATTGCATCAGCATCTTGTCTTCTTTTCCCTGTCCACCGCTTGTGATG	317_471	-	Spermine_synth	PF01564.20	0.028	12.3	0.0	0.033	12.1	0.0	1.1	1	0	0	1	1	1	0	-	-1	GTGCTCTACCAACTGAGCTATTTCCGCGTTACTTAATTGCGAGTGCAAAGGTAATATAAATTCCCGGTTCCACCAAATGGATTTACAACTTTTAAGAAAAAATACGCCATTTTTCTTCAAAAACGTGTATTTTTTCTCGTAGAAACCTAATTTCCTACTGTCAGCACGCAGCCAATACCTGTGTAGGTTACCCGATATTGCATCAGCATCTTGTCTTCTTTTCCCTGTCCACCGCTTGTGATG
442390	GTGCTCTGTGTTGCCCGGACTTTCCTCACACCCGAAGGTGAGCGACAGACCGGCAGACTGCGATAGGACAAAGATAGGTATTTTAGTTGACAGTTGGCGGTCGGCGGTTGACAATTATTTTGGAGACGCATAGGAGAGATAGGATAACATTTTCTTTTTCAGCCGTAAACATATTCTGTCTCCTAAGTGTTTTTTATACGAACAAGGATTGTAGATTGCCAGTAACCGACTGTCATTTATCGA	317_472	-	Anth_Ig	PF05587.16	0.0047	15.7	0.1	0.0057	15.4	0.1	1.1	1	0	0	1	1	1	1	-	-3	GTGCTCTGTGTTGCCCGGACTTTCCTCACACCCGAAGGTGAGCGACAGACCGGCAGACTGCGATAGGACAAAGATAGGTATTTTAGTTGACAGTTGGCGGTCGGCGGTTGACAATTATTTTGGAGACGCATAGGAGAGATAGGATAACATTTTCTTTTTCAGCCGTAAACATATTCTGTCTCCTAAGTGTTTTTTATACGAACAAGGATTGTAGATTGCCAGTAACCGACTGTCATTTATCGA
442391	GTGCTTAACACATGCAAGTCGAACGGGGTGTTTATTTCGGTAAACACCAAGTGGCGAACGGGTGAGTAACGCGTAAGCAATCTACCTTCAAGATGGGGACAACACTTCGAAAGGGGTGCTAATACCGAATGAATGTAAGAGTATCGCATGAGACACTTACTAAAGGAGGCCTCTGAAAATGCTTCCGCTTGAAGATGAGCTTGCGTCTGATTAGCTAGTTGGTGAGGGTAAAGGCCCACCAAG	317_473																				GTGCTTAACACATGCAAGTCGAACGGGGTGTTTATTTCGGTAAACACCAAGTGGCGAACGGGTGAGTAACGCGTAAGCAATCTACCTTCAAGATGGGGACAACACTTCGAAAGGGGTGCTAATACCGAATGAATGTAAGAGTATCGCATGAGACACTTACTAAAGGAGGCCTCTGAAAATGCTTCCGCTTGAAGATGAGCTTGCGTCTGATTAGCTAGTTGGTGAGGGTAAAGGCCCACCAAG
442392	GTGCTTAACACATGCAAGTCGAACGGGGTGTTTATTTCGGTAAACACCAAGTGGCGAACGGGTGAGTAACGCGTAAGCAATCTACCTTCAAGATGGGGACAACACTTCGAAAGGGGTGCTAATACCGAATGAATGTAAGAGTATCGCATGAGACACTTACTAAAGGAGGCCTCTGACATAAGCTTCCGCTTGAAGATGAGCTTGCGTCTGATTAGCTAGTTGGTGAGGGTAAAGGCCCACCAA	317_474																				GTGCTTAACACATGCAAGTCGAACGGGGTGTTTATTTCGGTAAACACCAAGTGGCGAACGGGTGAGTAACGCGTAAGCAATCTACCTTCAAGATGGGGACAACACTTCGAAAGGGGTGCTAATACCGAATGAATGTAAGAGTATCGCATGAGACACTTACTAAAGGAGGCCTCTGACATAAGCTTCCGCTTGAAGATGAGCTTGCGTCTGATTAGCTAGTTGGTGAGGGTAAAGGCCCACCAA
442393	GTGCTTAACACATGCAAGTCGAACGGGGTGTTTATTTCGGTAAACACCAAGTGGCGAACGGGTGAGTAACGCGTAAGCAATCTACCTTCAAGATGGGGACAACACTTCGAAAGGGGTGCTAATACCGAATGAATGTAAGAGTATCGCATGAGACACTTACTAAAGGAGGCCTCTGAAAATGCTTTCGCTTGAAGATGAGCTTGCGTCTGATTAGCTAGTTGGTGAGGGTAAAGGCCCACCAAG	317_475																				GTGCTTAACACATGCAAGTCGAACGGGGTGTTTATTTCGGTAAACACCAAGTGGCGAACGGGTGAGTAACGCGTAAGCAATCTACCTTCAAGATGGGGACAACACTTCGAAAGGGGTGCTAATACCGAATGAATGTAAGAGTATCGCATGAGACACTTACTAAAGGAGGCCTCTGAAAATGCTTTCGCTTGAAGATGAGCTTGCGTCTGATTAGCTAGTTGGTGAGGGTAAAGGCCCACCAAG
442394	GTGGAATGATGGGGTAACGCCCTGAAACGCCTACCTTATAAACTGCGATATGCGGCAGTCCTCTGTAACAAGGATTGCGGTATAACGCTCGCTAAAGTCGGCGGAAATGTACCCAAACAGGTTATGCCGTGGAAAGCATCTCAGCGGTGGGATGTGTGCATGATACGCCGGAGGTCTAAAAACTGCCTATGGTCAGAATGTCACGATGACTGACGAAATCCCGAATGTACGGGTCTAAAAGGC	317_476																				GTGGAATGATGGGGTAACGCCCTGAAACGCCTACCTTATAAACTGCGATATGCGGCAGTCCTCTGTAACAAGGATTGCGGTATAACGCTCGCTAAAGTCGGCGGAAATGTACCCAAACAGGTTATGCCGTGGAAAGCATCTCAGCGGTGGGATGTGTGCATGATACGCCGGAGGTCTAAAAACTGCCTATGGTCAGAATGTCACGATGACTGACGAAATCCCGAATGTACGGGTCTAAAAGGC
442395	GTGGAATGATGGGGTAACGCCCTGAAACGCCTTCCCTGATACTCCGGCAGGCGATGGATAGTGTTATCTGTTCATGGTCTGAAGCCCGGTGAAGCCGGCTGAGAGGATGCCCTAACGTGTAATGACGAGGAACGGCGAGCCAGAGGTGGCCGAGCATCTGATAGGCCGGGGGTCTATAAAGAAGCTATGGTGAGAATGTCCAATGAGGACCGACGAACTTCCGAATGTAAGGGTCTAAACGGT	317_477																				GTGGAATGATGGGGTAACGCCCTGAAACGCCTTCCCTGATACTCCGGCAGGCGATGGATAGTGTTATCTGTTCATGGTCTGAAGCCCGGTGAAGCCGGCTGAGAGGATGCCCTAACGTGTAATGACGAGGAACGGCGAGCCAGAGGTGGCCGAGCATCTGATAGGCCGGGGGTCTATAAAGAAGCTATGGTGAGAATGTCCAATGAGGACCGACGAACTTCCGAATGTAAGGGTCTAAACGGT
442396	GTGGAATGATGGGGTAACGCCCTGAAACGCTCCCCTTGATACTACGACGTGCAAAGGCGGTGTAAAACGCTGTATGTGCGAAGCTCGTTGAAGTCGGCAGAGAGACACCGAAACATTAAGTTGTCGAAAGCTGTCCAGAGGTGGATGGTGTGTCCTATATGCCGGAGGTCTATAAACTGCCTATGGTGAGGATAGCTGGTAAAACAGCAGACGAACAGCCGAGTGTACGAGTCTAAAGCGTGA	317_478																				GTGGAATGATGGGGTAACGCCCTGAAACGCTCCCCTTGATACTACGACGTGCAAAGGCGGTGTAAAACGCTGTATGTGCGAAGCTCGTTGAAGTCGGCAGAGAGACACCGAAACATTAAGTTGTCGAAAGCTGTCCAGAGGTGGATGGTGTGTCCTATATGCCGGAGGTCTATAAACTGCCTATGGTGAGGATAGCTGGTAAAACAGCAGACGAACAGCCGAGTGTACGAGTCTAAAGCGTGA
442397	GTGGAATGATGGGGTAACGCCCTGAAACGCCTGCCCTAAGACTGCGCCGGGCATGGTGCAAGCGCAAAGACGCACTGTGTCCGAGAGCGCGCGGAAGTCGGCGGAAGTCTGCCCTAACAGGTCAAGCCGAGGAAAGCGCCCCCAGCGGTGGGGTGTGCAGATGATACGCCGGGGGTCTATAAAATGCCCATGGTGAGGATGTGCGGTGGAACGCACTGACGAAGCCCTGAATGTACGGGTCAA	317_479																				GTGGAATGATGGGGTAACGCCCTGAAACGCCTGCCCTAAGACTGCGCCGGGCATGGTGCAAGCGCAAAGACGCACTGTGTCCGAGAGCGCGCGGAAGTCGGCGGAAGTCTGCCCTAACAGGTCAAGCCGAGGAAAGCGCCCCCAGCGGTGGGGTGTGCAGATGATACGCCGGGGGTCTATAAAATGCCCATGGTGAGGATGTGCGGTGGAACGCACTGACGAAGCCCTGAATGTACGGGTCAA
442398	GTGGAATGATGGGGTAACGCCCTGAAACGCTCACCTGATACTACGTTGGAAGCAAAGGAGTGCAATATCCTGCGCTGACACAGCACGTTGAAGTCGGCTGAGAACCGTCCAAACAGAGCCGTAAGGCAGATGTGGAAAGCTGTCCAGAGGTGGATAGTGCGGTCTATAGGTCGGGGGTCTATAAAATGCCTATGACAAGAATGTGGCTGACAACCACTGACGAAAGTCCGAATGTATGGGTCA	317_480	-	UPF0300	PF08594.13	0.0079	14.0	0.0	0.0098	13.7	0.0	1.1	1	0	0	1	1	1	1	-	1	GTGGAATGATGGGGTAACGCCCTGAAACGCTCACCTGATACTACGTTGGAAGCAAAGGAGTGCAATATCCTGCGCTGACACAGCACGTTGAAGTCGGCTGAGAACCGTCCAAACAGAGCCGTAAGGCAGATGTGGAAAGCTGTCCAGAGGTGGATAGTGCGGTCTATAGGTCGGGGGTCTATAAAATGCCTATGACAAGAATGTGGCTGACAACCACTGACGAAAGTCCGAATGTATGGGTCA
442399	GTGGAATGATGGGGTAACGCCCTGAAACGCTCACCTGATACTACGTTGGAAGCAAAGGAGTGCAATATCCTGCGCTGACACAGCACGTTGAAGTCGGCTGAGAACCGTCCAAACAGAGCCGTAAGGCAGATGTGGAAAGCTGTCCAGAGGTGGATAGTGCGGTCTATAGGTCGGGGGTCTATAAAATGCCTATGACAAGAATGTGGCTGACAACCACTGACGAAAGTCCGAATGCACGGGTCA	317_481	-	UPF0300	PF08594.13	0.024	12.4	0.1	0.032	12.0	0.1	1.1	1	0	0	1	1	1	0	-	1	GTGGAATGATGGGGTAACGCCCTGAAACGCTCACCTGATACTACGTTGGAAGCAAAGGAGTGCAATATCCTGCGCTGACACAGCACGTTGAAGTCGGCTGAGAACCGTCCAAACAGAGCCGTAAGGCAGATGTGGAAAGCTGTCCAGAGGTGGATAGTGCGGTCTATAGGTCGGGGGTCTATAAAATGCCTATGACAAGAATGTGGCTGACAACCACTGACGAAAGTCCGAATGCACGGGTCA
442400	GTGGAATGATGGGGTAACGCCCTGAAACGCCTACCTTATAAACTGCGATATGCGGCAGTCCTCTGTAACAAGGAATGCGGTATAACGCTCGCGAAAGTCGGCGGAAATGCACCCAAACAGATTATGCCGCGGAAAGCGTCCCAGCGGTGGGATGTGTGCATGATACGCCGGAGGTCTACAAACTGCCTATGGTCAGAATGTCATGATGACTGACGAAATCCCGAATGTACGGGTCTAAAAGGC	317_482																				GTGGAATGATGGGGTAACGCCCTGAAACGCCTACCTTATAAACTGCGATATGCGGCAGTCCTCTGTAACAAGGAATGCGGTATAACGCTCGCGAAAGTCGGCGGAAATGCACCCAAACAGATTATGCCGCGGAAAGCGTCCCAGCGGTGGGATGTGTGCATGATACGCCGGAGGTCTACAAACTGCCTATGGTCAGAATGTCATGATGACTGACGAAATCCCGAATGTACGGGTCTAAAAGGC
442401	GTGGACCCGGCTGTCCGTATGGCCTTAGCCCCGTTTGGGCGGTCCCGAGTAAATTGCTTTGAAAAGACTCTGCAAGGCGGCGTCTCTCAAAATCAACAAAAGAATAACATGATTCGCCCCGTCTGTCAACCAAAACTTTTTGGCAGTCGCCTGCTGCGGGTGCGCGGGACGGCGCTCGGCGCGCAAAATGGGGCGTTTTGTGCAAAAAAGCAGATGCCCTTCCCGCCGCAGTATGCTATAATA	317_483																				GTGGACCCGGCTGTCCGTATGGCCTTAGCCCCGTTTGGGCGGTCCCGAGTAAATTGCTTTGAAAAGACTCTGCAAGGCGGCGTCTCTCAAAATCAACAAAAGAATAACATGATTCGCCCCGTCTGTCAACCAAAACTTTTTGGCAGTCGCCTGCTGCGGGTGCGCGGGACGGCGCTCGGCGCGCAAAATGGGGCGTTTTGTGCAAAAAAGCAGATGCCCTTCCCGCCGCAGTATGCTATAATA
442402	GTGGACCCGGCTGTCCGTATGGCCTTAGCCCCGTTTGGGCGGTCCCGAGTAAATTGCTTTGAAAAGACTCTGCAAGGCGGCGTCTCTCAAAATCAACAAAAGAATAACATGATTCGCCCCGTCTGTCAACCAAAACTTTTTGGCAGTCGCCCGCTGCAGATGCGCAGGGCGGCGCTCGGCGCGCAAAATGGAGCGTTTTGTGCAAAAAAGCAGATGCCCTTCCCGCCGCAGTATGCTATAATA	317_484																				GTGGACCCGGCTGTCCGTATGGCCTTAGCCCCGTTTGGGCGGTCCCGAGTAAATTGCTTTGAAAAGACTCTGCAAGGCGGCGTCTCTCAAAATCAACAAAAGAATAACATGATTCGCCCCGTCTGTCAACCAAAACTTTTTGGCAGTCGCCCGCTGCAGATGCGCAGGGCGGCGCTCGGCGCGCAAAATGGAGCGTTTTGTGCAAAAAAGCAGATGCCCTTCCCGCCGCAGTATGCTATAATA
442403	GTGGACTGTTTTTAGGGAGAGCGTTGATGATATTTATAATTTTTGCAAGCCGCATCAAACGAGGCAGAAAGTTTACTTATTTTTTAACTAAGTCACTCGCACCATAAAAAACAGTTTAACTTTCTTATTATTCTGTTTTTTGTTTTACAAGTATGGTAATTTTTAGACTTATTATTACTAAATCTTTTCTGTAATAAAGGAGAATAATATGGGACTGTTTGATAAATTTAAAAAGAAAAATAA	317_485																				GTGGACTGTTTTTAGGGAGAGCGTTGATGATATTTATAATTTTTGCAAGCCGCATCAAACGAGGCAGAAAGTTTACTTATTTTTTAACTAAGTCACTCGCACCATAAAAAACAGTTTAACTTTCTTATTATTCTGTTTTTTGTTTTACAAGTATGGTAATTTTTAGACTTATTATTACTAAATCTTTTCTGTAATAAAGGAGAATAATATGGGACTGTTTGATAAATTTAAAAAGAAAAATAA
442404	GTGGAGATAAGCGGGATCGAACCGCTGACCTTTTGAATGCCATTCAAACGCTCTCCCAGCTGAGCTATACCCCCATGCTTTCCAAATTATAGCAAAGGGGACGGCGCTATGCAATAGGGATAAAAGAAACGGGGATTTTATTTCATGAAAAGAGGAGATTGAGATAAAAACAAATGGATTGTTGTTGGGGGATTACCTTTAGATGTTCATATGATGAATAATATGTGATATAATTTTAAGAGT	317_486																				GTGGAGATAAGCGGGATCGAACCGCTGACCTTTTGAATGCCATTCAAACGCTCTCCCAGCTGAGCTATACCCCCATGCTTTCCAAATTATAGCAAAGGGGACGGCGCTATGCAATAGGGATAAAAGAAACGGGGATTTTATTTCATGAAAAGAGGAGATTGAGATAAAAACAAATGGATTGTTGTTGGGGGATTACCTTTAGATGTTCATATGATGAATAATATGTGATATAATTTTAAGAGT
442405	GTGGAGATAAGCGGGATCGAACCGCTGACCTTTTGAATGCCATTCAAACGCTCTCCCAGCTGAGCTATACCCCCATGCTTTCCAAATTATAGCAAAGGGGACGGCGCTATGCAATAGGGAGAAAAGAAACGGGAACTTCACTTCATGAAAAGAGGAGCCTGAGATAAAAGTGAATGAATTATTGCTAAAAGATTACTTTAAAGTATTCATATGATGAGTAATATGTGATATAATTTTAAGAAT	317_487																				GTGGAGATAAGCGGGATCGAACCGCTGACCTTTTGAATGCCATTCAAACGCTCTCCCAGCTGAGCTATACCCCCATGCTTTCCAAATTATAGCAAAGGGGACGGCGCTATGCAATAGGGAGAAAAGAAACGGGAACTTCACTTCATGAAAAGAGGAGCCTGAGATAAAAGTGAATGAATTATTGCTAAAAGATTACTTTAAAGTATTCATATGATGAGTAATATGTGATATAATTTTAAGAAT
442406	GTGGAGATAAGCGGGATCGAACCGCTGACCTTTTGAATGCCATTCAAACGCTCTCCCAGCTGAGCTATACCCCCATGCTTTCCAAATTATAGCAAAGGGGACGGCGCTATGCAATAGGGACAAAAGAAACGGGGATTTTATTTCATGAAAAGAGGAGATTGAGATGAAAACAAATTGATTGTTGTTGAAAGATTACCTTTAGATGTTCATATGATGAATAATATGTGATATAATTTTAAAAAT	317_488																				GTGGAGATAAGCGGGATCGAACCGCTGACCTTTTGAATGCCATTCAAACGCTCTCCCAGCTGAGCTATACCCCCATGCTTTCCAAATTATAGCAAAGGGGACGGCGCTATGCAATAGGGACAAAAGAAACGGGGATTTTATTTCATGAAAAGAGGAGATTGAGATGAAAACAAATTGATTGTTGTTGAAAGATTACCTTTAGATGTTCATATGATGAATAATATGTGATATAATTTTAAAAAT
442407	GTGGAGATGAGGAGAATCGAACTCCTGACCCCCTGCTTGCAAGGCAGGTGCTCTCCCAGCTGAGCTACACCCCCATATTGGCTTCATCTTTTGCCTGGGTTTCTTGATTCAGTTGATGAATGCTGACCCTTTCAGATGAGCTTTCATTGTGATGCTTATTTTTCCTTTGTCCGTTTGATCCGATCGCCAGGTATAAGAAAAAATATGGTGGGCCTAACTAGACTTGAACTAGTGACCTCACGC	317_489																				GTGGAGATGAGGAGAATCGAACTCCTGACCCCCTGCTTGCAAGGCAGGTGCTCTCCCAGCTGAGCTACACCCCCATATTGGCTTCATCTTTTGCCTGGGTTTCTTGATTCAGTTGATGAATGCTGACCCTTTCAGATGAGCTTTCATTGTGATGCTTATTTTTCCTTTGTCCGTTTGATCCGATCGCCAGGTATAAGAAAAAATATGGTGGGCCTAACTAGACTTGAACTAGTGACCTCACGC
442408	GTGGAGGTGGCGGGAGTCGAACCCGCGTCCAAACAAGGAACCCGAAAGCTTTCTACACGCTTATCCGCCGTTTCGTCCTTCTATCCGGGTCTGGCAGGCGGCAACCTAACCCGGATCCCAGTTCCTGAATTTTCGCACGACAGCCGGAACCCTCCGCCGTACTATCTCTAAATGATCGATACCCCGTATGGAAAACCGTTAAAGAGCGGAACGGCCTTCCGGGATACTCGTCGTCGAACCGCC	317_490																				GTGGAGGTGGCGGGAGTCGAACCCGCGTCCAAACAAGGAACCCGAAAGCTTTCTACACGCTTATCCGCCGTTTCGTCCTTCTATCCGGGTCTGGCAGGCGGCAACCTAACCCGGATCCCAGTTCCTGAATTTTCGCACGACAGCCGGAACCCTCCGCCGTACTATCTCTAAATGATCGATACCCCGTATGGAAAACCGTTAAAGAGCGGAACGGCCTTCCGGGATACTCGTCGTCGAACCGCC
442409	GTGGAGGTGGCGGGAGTCGAACCCGCGTCCAAACAAGGAACCCGAAAGCTTTCTACACGCTTATCCGCCGTTTCGTCCTTCTATCCGGGTCTGGCAGGCGGCAACCTAACCCGGATCCCAGTTCCTGAATTTTCGCACGACAGCCGGAACCCTCCGCCGTACTATCTCTAAATGATCGATACCCCGTATGGAAAACCGTTAAAGAGCGGAACGGCCTTCCGGGATACTCGTCGTCAAACCGCC	317_491																				GTGGAGGTGGCGGGAGTCGAACCCGCGTCCAAACAAGGAACCCGAAAGCTTTCTACACGCTTATCCGCCGTTTCGTCCTTCTATCCGGGTCTGGCAGGCGGCAACCTAACCCGGATCCCAGTTCCTGAATTTTCGCACGACAGCCGGAACCCTCCGCCGTACTATCTCTAAATGATCGATACCCCGTATGGAAAACCGTTAAAGAGCGGAACGGCCTTCCGGGATACTCGTCGTCAAACCGCC
442410	GTGGAGGTGGCGGGAGTCGAACCCGCGTCCAAACAGGGAACCCGAAAGCTTTCTACACGCTTAGCCGCCGTTTGATCCTTCTACCCGGGCCTGGCAGGCGGCAACCCAACCCGAGTCCCAGTCCCTGAATTTCGCACACCGGCCGGGACGCTCCGGTGCACTATCCCTGAATTGATGATACCCCATATGGAAAGCGGTTAAAGGGCGGAACCACTCCCCGGGATACTCGTCGCCAAGCCGCCT	317_492	-	DUF463	PF04317.15	0.04	11.3	0.0	0.046	11.1	0.0	1.0	1	0	0	1	1	1	0	-	-1	GTGGAGGTGGCGGGAGTCGAACCCGCGTCCAAACAGGGAACCCGAAAGCTTTCTACACGCTTAGCCGCCGTTTGATCCTTCTACCCGGGCCTGGCAGGCGGCAACCCAACCCGAGTCCCAGTCCCTGAATTTCGCACACCGGCCGGGACGCTCCGGTGCACTATCCCTGAATTGATGATACCCCATATGGAAAGCGGTTAAAGGGCGGAACCACTCCCCGGGATACTCGTCGCCAAGCCGCCT
442411	GTGGAGGTGGCGGGAGTCGAACCCGCGTCCAAACAGGGAACCCGAAAGCTTTCTACACGCTTAGCCGCCACTTGATCCTTCTACCCCGGTCCGGCAGGCGGCCGCCTAACCGAGGTCCCAGTCCCTGAATTTCGCACGCCGGCCGGGACGGTCCGGCGCACTATCTCTAAATCGATGATACCCCGTATGGAAAGCGGTTAAAGAGCGGAACCACTCTCCGGGATACTCGTCGCCAAGCCTCCT	317_493																				GTGGAGGTGGCGGGAGTCGAACCCGCGTCCAAACAGGGAACCCGAAAGCTTTCTACACGCTTAGCCGCCACTTGATCCTTCTACCCCGGTCCGGCAGGCGGCCGCCTAACCGAGGTCCCAGTCCCTGAATTTCGCACGCCGGCCGGGACGGTCCGGCGCACTATCTCTAAATCGATGATACCCCGTATGGAAAGCGGTTAAAGAGCGGAACCACTCTCCGGGATACTCGTCGCCAAGCCTCCT
442412	GTGGAGTAGGGAGCTGCCGCCTTACTATCTTGCAATAGCAGGTTTGCATCACCCTCTCCGGGAACCGTACTTACCTCTCTCGAAGTATACGGCTCTGTCATTGTTCGGTCAGAAAAACTCATTGATTGTGAATTAGATGGTGGCAGTGCTCACACACTACAAGTGTCTTTCGCCGTTTTGCTAACATTGCGATTTCCCACGGTTCTTTTCCTTTAAGGTTTTTCAGTTTATTGATATGGTGGA	317_494																				GTGGAGTAGGGAGCTGCCGCCTTACTATCTTGCAATAGCAGGTTTGCATCACCCTCTCCGGGAACCGTACTTACCTCTCTCGAAGTATACGGCTCTGTCATTGTTCGGTCAGAAAAACTCATTGATTGTGAATTAGATGGTGGCAGTGCTCACACACTACAAGTGTCTTTCGCCGTTTTGCTAACATTGCGATTTCCCACGGTTCTTTTCCTTTAAGGTTTTTCAGTTTATTGATATGGTGGA
442413	GTGGATGTAGCTCAGTCGGTTAGAGCGTCGGATTGTGGTTCCGAAAGTCGTGGGTTCGAGCCCCATCTTCCACCCGAAAAGGCCTTCTTCGGAAGGCTTTTTTTATAATACACAAATTACCACGCACTTATCATTCAGAGTACATCCCGAAAAGGGAAATATACCGGAGTTCTGCCAAGACATCAAGCCCCGAAACAGGGATCTACAATCCCCGAATAAACCCCATACCTTCGCGATAACCGT	317_495																				GTGGATGTAGCTCAGTCGGTTAGAGCGTCGGATTGTGGTTCCGAAAGTCGTGGGTTCGAGCCCCATCTTCCACCCGAAAAGGCCTTCTTCGGAAGGCTTTTTTTATAATACACAAATTACCACGCACTTATCATTCAGAGTACATCCCGAAAAGGGAAATATACCGGAGTTCTGCCAAGACATCAAGCCCCGAAACAGGGATCTACAATCCCCGAATAAACCCCATACCTTCGCGATAACCGT
442414	GTGGATGTAGCTCAGTCGGTTAGAGCGTCGGATTGTGGTTCCGAAAGTCGTGGGTTCGAGCCCCATCTTCCACCCGAAAAGGCCTTCTTCGGAAGGCTTTTTTTATAATACACAAATTACCACGCACTTATCATTCAGAGTACATCCATCCCGAAAAGGGAAATATACCGAAGTTCTGCCAAGACATCGAGACTCGAAACAGGGATCTACAATCCCCGAATAAACCCCATACCTTCGCGATAA	317_496																				GTGGATGTAGCTCAGTCGGTTAGAGCGTCGGATTGTGGTTCCGAAAGTCGTGGGTTCGAGCCCCATCTTCCACCCGAAAAGGCCTTCTTCGGAAGGCTTTTTTTATAATACACAAATTACCACGCACTTATCATTCAGAGTACATCCATCCCGAAAAGGGAAATATACCGAAGTTCTGCCAAGACATCGAGACTCGAAACAGGGATCTACAATCCCCGAATAAACCCCATACCTTCGCGATAA
442415	GTGGATGTAGCTCAGTCGGTTAGAGCGTCGGATTGTGGTTCCGAAGGTCGAGGGTTCGAGCCCCTTCTTCCACCCGAAAAGGTCTTCTTGCGAAGACCTTTTTTCGTTGGCATGTGCAGACAGTTCAATTGGCCGACACGGAACATGCGATACGAATCCGTCGGGCGACATCGCCTCCGTGCTCCGGTTCCCGGGGCTGCATCATAAAAAAACCGGACGCCTCGCGGCATCCGGTTCTCTTTA	317_497																				GTGGATGTAGCTCAGTCGGTTAGAGCGTCGGATTGTGGTTCCGAAGGTCGAGGGTTCGAGCCCCTTCTTCCACCCGAAAAGGTCTTCTTGCGAAGACCTTTTTTCGTTGGCATGTGCAGACAGTTCAATTGGCCGACACGGAACATGCGATACGAATCCGTCGGGCGACATCGCCTCCGTGCTCCGGTTCCCGGGGCTGCATCATAAAAAAACCGGACGCCTCGCGGCATCCGGTTCTCTTTA
442416	GTGGATGTAGCTCAGTCGGTTAGAGCGTCGGATTGTGGTTCCGAAGGTCGAGGGTTCGAGCCCCTTCTTCCACCCGAAAAGGTCTTCTTGCGAAGACCTTTTTTCGTTGGCATGTGCAGACAGTTCAATTGGCCGACACGGAACATGCGATACGAATCCGTCGGGCGACATCGCCTCCGCGCTCCGGTTCCCGGGGCTGCATCATAAAAAAACCGGACGCCTCGCGGCATCCGGTTCTCTTTA	317_498																				GTGGATGTAGCTCAGTCGGTTAGAGCGTCGGATTGTGGTTCCGAAGGTCGAGGGTTCGAGCCCCTTCTTCCACCCGAAAAGGTCTTCTTGCGAAGACCTTTTTTCGTTGGCATGTGCAGACAGTTCAATTGGCCGACACGGAACATGCGATACGAATCCGTCGGGCGACATCGCCTCCGCGCTCCGGTTCCCGGGGCTGCATCATAAAAAAACCGGACGCCTCGCGGCATCCGGTTCTCTTTA
442417	GTGGATGTAGCTCAGTCGGTTAGAGCGTCGGATTGTGGTTCCGAAGGTCGTGGGTTCGAGCCCCATCTTCCACCCTTGAAAGCAGTTGACACAAACTGCAAAAAAGAGCAAAACCCTTATGTATCAGTGATATATAAGGGTTTTTCTTTTTGGGGTCTGGACAAGGAAAGCAGCTAAAAGCAGGTATTTACTACTTATCAGTGACCTTTTTTGTTCAACCATAAAATAGGTCACTAATAGCGA	317_499	-	Arteri_nucleo	PF01481.19	0.023	13.4	0.0	0.026	13.3	0.0	1.1	1	0	0	1	1	1	0	-	3	GTGGATGTAGCTCAGTCGGTTAGAGCGTCGGATTGTGGTTCCGAAGGTCGTGGGTTCGAGCCCCATCTTCCACCCTTGAAAGCAGTTGACACAAACTGCAAAAAAGAGCAAAACCCTTATGTATCAGTGATATATAAGGGTTTTTCTTTTTGGGGTCTGGACAAGGAAAGCAGCTAAAAGCAGGTATTTACTACTTATCAGTGACCTTTTTTGTTCAACCATAAAATAGGTCACTAATAGCGA
442418	GTGGATTTGCCCGCGCCGTTGGAGCCGATGATGCCCACGGCCTCGCCCTTTTTGACGGTGAAGCTGACGCCGTTCAGCGCCATAAATGTAGTACCGATCAATCGCTGGTCGGTGCCGATCAGGCTGTTCGGGTCCTCTTTGCCGCGCTTGCGGGCCCACCAGCTTTGCAGGTCACTGCGCAGCGTGCCGCCGCCGATCTGGCCCAGGCGGTACTGCTTTTTGACGTCCTGCACACGGATCATC	317_500	-	AAA_29	PF13555.9	0.036	12.3	0.3	0.057	11.7	0.3	1.3	1	0	0	1	1	1	0	-	-2	GTGGATTTGCCCGCGCCGTTGGAGCCGATGATGCCCACGGCCTCGCCCTTTTTGACGGTGAAGCTGACGCCGTTCAGCGCCATAAATGTAGTACCGATCAATCGCTGGTCGGTGCCGATCAGGCTGTTCGGGTCCTCTTTGCCGCGCTTGCGGGCCCACCAGCTTTGCAGGTCACTGCGCAGCGTGCCGCCGCCGATCTGGCCCAGGCGGTACTGCTTTTTGACGTCCTGCACACGGATCATC
442419	GTGGATTTGCCCGCGCCGTTGGAGCCGATGATGCCCACGGCCTCGCCCTTTTTGACGGTGAAGCTGACGCCGTTCAGCGCCATAAATGTAGTACCGATCAATCGCTGGTCGGTGCCGATCAGGCTGTTCGGGTCCTCTTTGCCGCGCTTGCGGGCCCACCAGCTTTGCAGGTCACTGCGCAGCGTGCCGCCGCCGATCTGGCCCAGGCGGTACTGCTTTTTGACGTCCTGCACACGGATCATC	317_500	-	ABC_tran	PF00005.30	9.4e-07	27.9	1.5	1.4e-06	27.3	1.5	1.3	1	0	0	1	1	1	1	-	-2	GTGGATTTGCCCGCGCCGTTGGAGCCGATGATGCCCACGGCCTCGCCCTTTTTGACGGTGAAGCTGACGCCGTTCAGCGCCATAAATGTAGTACCGATCAATCGCTGGTCGGTGCCGATCAGGCTGTTCGGGTCCTCTTTGCCGCGCTTGCGGGCCCACCAGCTTTGCAGGTCACTGCGCAGCGTGCCGCCGCCGATCTGGCCCAGGCGGTACTGCTTTTTGACGTCCTGCACACGGATCATC
442420	GTGGATTTGCCCGCGCCGTTGGAGCCGATGATGCCCACGGCCTCGCCCTTTTTGACGGTGAAGCTGACGCCGTTCAGCGCCATAAATGTAGTACCGATCAATCGCTGGTCGGTGCCGATCAGGCTGTTCGGGTCCTCTTTGCCGCGCTTGCGGGCCCACCAGCTTTGCAGGTCACTGCGCAGCGTGCCGCCGCCGATCTGGCCCAGGCGGTACTGCTTTTTGACGTCCTGTACACGGATCATC	317_501	-	AAA_29	PF13555.9	0.036	12.3	0.3	0.057	11.7	0.3	1.3	1	0	0	1	1	1	0	-	-2	GTGGATTTGCCCGCGCCGTTGGAGCCGATGATGCCCACGGCCTCGCCCTTTTTGACGGTGAAGCTGACGCCGTTCAGCGCCATAAATGTAGTACCGATCAATCGCTGGTCGGTGCCGATCAGGCTGTTCGGGTCCTCTTTGCCGCGCTTGCGGGCCCACCAGCTTTGCAGGTCACTGCGCAGCGTGCCGCCGCCGATCTGGCCCAGGCGGTACTGCTTTTTGACGTCCTGTACACGGATCATC
442421	GTGGATTTGCCCGCGCCGTTGGAGCCGATGATGCCCACGGCCTCGCCCTTTTTGACGGTGAAGCTGACGCCGTTCAGCGCCATAAATGTAGTACCGATCAATCGCTGGTCGGTGCCGATCAGGCTGTTCGGGTCCTCTTTGCCGCGCTTGCGGGCCCACCAGCTTTGCAGGTCACTGCGCAGCGTGCCGCCGCCGATCTGGCCCAGGCGGTACTGCTTTTTGACGTCCTGTACACGGATCATC	317_501	-	ABC_tran	PF00005.30	9.4e-07	27.9	1.5	1.4e-06	27.3	1.5	1.3	1	0	0	1	1	1	1	-	-2	GTGGATTTGCCCGCGCCGTTGGAGCCGATGATGCCCACGGCCTCGCCCTTTTTGACGGTGAAGCTGACGCCGTTCAGCGCCATAAATGTAGTACCGATCAATCGCTGGTCGGTGCCGATCAGGCTGTTCGGGTCCTCTTTGCCGCGCTTGCGGGCCCACCAGCTTTGCAGGTCACTGCGCAGCGTGCCGCCGCCGATCTGGCCCAGGCGGTACTGCTTTTTGACGTCCTGTACACGGATCATC
442422	GTGGATTTGCCCGCGCCGTTGGAGCCGACGATGGTGGCAAAGTCACCGTCGTCGAGGTGAAGGTTCACGCCTTCCAGCGCGATCTTCTCATTGACGGTGCCGGGGTTGAACGTTTTGCCGATGTTTTTCAGTTCAAGCATGGCGGGCACCTTCTTTCTCGGCGTTGGCACGGCGGCGGCGGAAAGCCGCCTTGGACCGGATGGCGGGCGCAGCGATGGCCAGCGCCACGATGACGGCGGAAAT	317_502	-	ABC_tran	PF00005.30	0.0006	18.8	0.1	0.00084	18.3	0.1	1.2	1	0	0	1	1	1	1	-	-2	GTGGATTTGCCCGCGCCGTTGGAGCCGACGATGGTGGCAAAGTCACCGTCGTCGAGGTGAAGGTTCACGCCTTCCAGCGCGATCTTCTCATTGACGGTGCCGGGGTTGAACGTTTTGCCGATGTTTTTCAGTTCAAGCATGGCGGGCACCTTCTTTCTCGGCGTTGGCACGGCGGCGGCGGAAAGCCGCCTTGGACCGGATGGCGGGCGCAGCGATGGCCAGCGCCACGATGACGGCGGAAAT
442423	GTGGCAGATGAAAAGTACTTTTATCATAAACGAAAATCCTCCTAAAACACTTGTATATGCTCCGTTTTGCCGTAGTTTGCCGACTTTATTTTTGCCATTCAGATTGTTAATTCTGTCACAGAATAAGCAAAATAGGGCAAGACGGGGCAAGTTGAAGTCATCAAACGTAGTAGAAATTAGGGTGGGTTACCACTGCTGTTTTCTACCTTATACTGCTAACTTCTATTCTGATAAATTATACTT	317_503	-	Bac_rhodopsin	PF01036.21	0.043	11.7	0.0	0.043	11.7	0.0	1.0	1	0	0	1	1	1	0	-	2	GTGGCAGATGAAAAGTACTTTTATCATAAACGAAAATCCTCCTAAAACACTTGTATATGCTCCGTTTTGCCGTAGTTTGCCGACTTTATTTTTGCCATTCAGATTGTTAATTCTGTCACAGAATAAGCAAAATAGGGCAAGACGGGGCAAGTTGAAGTCATCAAACGTAGTAGAAATTAGGGTGGGTTACCACTGCTGTTTTCTACCTTATACTGCTAACTTCTATTCTGATAAATTATACTT
442424	GTGGCAGATGAAAAGTACTTTTATCATAAATCTAAACTCCTTGAAAACACTTTCCTTTTATTTTTCTAAAACTCAAAGCAAATCACTTAATGGTCTCCAACTCTCATGAGACATATCCTCGTGATACTCCGTATTATTGATAAATAAATCCTCGTTAATATCTCTTACACATGCATTATCAAATTCCTGCTTCATCAAAGAATATACAAATTTCTCCTTATCTCTTATCCAAGATAGACTCTT	317_504	-	AflR	PF08493.13	0.017	13.7	0.5	0.018	13.6	0.5	1.1	1	0	0	1	1	1	0	-	2	GTGGCAGATGAAAAGTACTTTTATCATAAATCTAAACTCCTTGAAAACACTTTCCTTTTATTTTTCTAAAACTCAAAGCAAATCACTTAATGGTCTCCAACTCTCATGAGACATATCCTCGTGATACTCCGTATTATTGATAAATAAATCCTCGTTAATATCTCTTACACATGCATTATCAAATTCCTGCTTCATCAAAGAATATACAAATTTCTCCTTATCTCTTATCCAAGATAGACTCTT
442425	GTGGCCGATGGTGTGGCCGAAGTTCAGGCAGGCGCGGACGCTTCCCTCGCGCTCGTCCTGCTCGACGATCTTTTTCTTAAATTTCAGACTTCTGTAAACAATTTGTTCAATGTTATCCTCGGGGTGCTCGCACTCAAACAGTGCGAACAGCTGCGGGTCTCCGATGATGCCGGTCTTGAGCGCCTCTGCCAGGCCGTTGACGACCTGACGGCGGGGCAGGGTCTTGAGCGTGTCAAAATCGAC	317_505	-	DHQ_synthase	PF01761.23	6e-23	79.8	0.0	6.7e-23	79.6	0.0	1.0	1	0	0	1	1	1	1	-	-1	GTGGCCGATGGTGTGGCCGAAGTTCAGGCAGGCGCGGACGCTTCCCTCGCGCTCGTCCTGCTCGACGATCTTTTTCTTAAATTTCAGACTTCTGTAAACAATTTGTTCAATGTTATCCTCGGGGTGCTCGCACTCAAACAGTGCGAACAGCTGCGGGTCTCCGATGATGCCGGTCTTGAGCGCCTCTGCCAGGCCGTTGACGACCTGACGGCGGGGCAGGGTCTTGAGCGTGTCAAAATCGAC
442426	GTGGCCGATGGTGTGGCCGAAGTTCAGGGCCTTGCGCATCCCGCGCTCGGTCTCATCCTGCTCCACGACATTCTTCTTGAACCGCAGGCTGCGGTAGATGATCTCGCTGATCTGGGTATCGATATCTCCCTTTTCAAAGATGGCAAACAGCTCGGGGTCCGCCAGCAGACCTGCCTTGACCGCCTCCGCCAGGCCGTTGATGTAGTGGCGGCGGGGCAGGGTGGAAAGGGTGGCCGGGTCCAC	317_506	-	DHQ_synthase	PF01761.23	3e-23	80.7	0.0	3.4e-23	80.6	0.0	1.0	1	0	0	1	1	1	1	-	-1	GTGGCCGATGGTGTGGCCGAAGTTCAGGGCCTTGCGCATCCCGCGCTCGGTCTCATCCTGCTCCACGACATTCTTCTTGAACCGCAGGCTGCGGTAGATGATCTCGCTGATCTGGGTATCGATATCTCCCTTTTCAAAGATGGCAAACAGCTCGGGGTCCGCCAGCAGACCTGCCTTGACCGCCTCCGCCAGGCCGTTGATGTAGTGGCGGCGGGGCAGGGTGGAAAGGGTGGCCGGGTCCAC
442427	GTGGCCGATGGTGTGGCCGAAGTTCAGCGCCTTGCGCATCCCGTGCTCCGTCTCATCCTGCTCGACGATGTTCTTCTTGAACCGGAGGCTGCGGTAGATGATCTCGTTGATCTGGCCGTCGATGTCGCCCTTCTCAAAAATGGCAAACAGCTCCGGGTCGGCCAGAAGGCTGGCCTTGACCGCCTCGGCCAGACCGTTGATGTAATGGCGGCGGGGCAGGGTGGCGAGGGTGTCCGGGTCCAC	317_507	-	DHQ_synthase	PF01761.23	1.6e-22	78.4	0.0	1.8e-22	78.2	0.0	1.0	1	0	0	1	1	1	1	-	-1	GTGGCCGATGGTGTGGCCGAAGTTCAGCGCCTTGCGCATCCCGTGCTCCGTCTCATCCTGCTCGACGATGTTCTTCTTGAACCGGAGGCTGCGGTAGATGATCTCGTTGATCTGGCCGTCGATGTCGCCCTTCTCAAAAATGGCAAACAGCTCCGGGTCGGCCAGAAGGCTGGCCTTGACCGCCTCGGCCAGACCGTTGATGTAATGGCGGCGGGGCAGGGTGGCGAGGGTGTCCGGGTCCAC
442428	GTGGCCTTCTTTGCGTGCGGAACTCGCGACACTACCCGCGAACAACCCTCGGTGCACAGCGCCAAGGCTGGCCGGCCACCGGCCGCGGGGCGGCTGAAAATCTTAAACGCTGCAAGGATGGTGCGGCTGCGCGAGAGCGCGGTTTGGTTAGCTGGGCTCCCGCAAATATAATAGCTAGCCAACTTTGCGGCTGAGTCTTCTATCCTTGAGCGCGTGCCAAGCTTGGCGCAGCGTTTTCACATC	317_508																				GTGGCCTTCTTTGCGTGCGGAACTCGCGACACTACCCGCGAACAACCCTCGGTGCACAGCGCCAAGGCTGGCCGGCCACCGGCCGCGGGGCGGCTGAAAATCTTAAACGCTGCAAGGATGGTGCGGCTGCGCGAGAGCGCGGTTTGGTTAGCTGGGCTCCCGCAAATATAATAGCTAGCCAACTTTGCGGCTGAGTCTTCTATCCTTGAGCGCGTGCCAAGCTTGGCGCAGCGTTTTCACATC
442429	GTGGCCTTCTTTGCGTGCGGAACTCGCGATGAACTTCGTGCCCGCCGCCCGGGAGGGCGCCCCTTTATTGATGGAAGGCCTAATAAGCTGATGATTTCATTCCCAGATGTATTCAGGGTGGGACAGGCTTTCCGGATACAAAGAAGGCCACATGACGTGGCCTTCAACTTATATATGTTCAGCAGATGCCCCCATGACAAGCCGCGCTTCAACACCGAGGCGTCTGCCCGGTGCCAGGTTGGG	317_509																				GTGGCCTTCTTTGCGTGCGGAACTCGCGATGAACTTCGTGCCCGCCGCCCGGGAGGGCGCCCCTTTATTGATGGAAGGCCTAATAAGCTGATGATTTCATTCCCAGATGTATTCAGGGTGGGACAGGCTTTCCGGATACAAAGAAGGCCACATGACGTGGCCTTCAACTTATATATGTTCAGCAGATGCCCCCATGACAAGCCGCGCTTCAACACCGAGGCGTCTGCCCGGTGCCAGGTTGGG
442430	GTGGCCTTCTTTGCGTGCGGAACTCGCGATGAACTTCGTGCCCGCCGCCCGGGAGGGCGCCCCTTTATTGATGGAAGGCCTAATAAGCTGATGATTTCATTCCCAGATGTATTCAGGGTGGGACAGGCTTTCCGGATACAAAGAAGGCCACATGACGTGGCCTTCAACTTATATATGTTCAGCAGATGCCCCCATGACAAGCCGCGCTTCAACACCGAGGCGTCTGCCCGGTCGGCGCGGAAT	317_510																				GTGGCCTTCTTTGCGTGCGGAACTCGCGATGAACTTCGTGCCCGCCGCCCGGGAGGGCGCCCCTTTATTGATGGAAGGCCTAATAAGCTGATGATTTCATTCCCAGATGTATTCAGGGTGGGACAGGCTTTCCGGATACAAAGAAGGCCACATGACGTGGCCTTCAACTTATATATGTTCAGCAGATGCCCCCATGACAAGCCGCGCTTCAACACCGAGGCGTCTGCCCGGTCGGCGCGGAAT
442431	GTGGCCTTCTTTGCGTGCGGAACTCGCGACAGACGTTACCCGGTGCCCGCTCGCCCTCGCCTCACAGCAGAGGCGCGGCCTGTCATGCGAGTCGCGGAAACTGTGTCCCAGAAATCATGCGCAAAGTGGGATGCGGTTTCCGCCTGCGGGCCCGTTGGAAAACTGCATCCCACTTCGGCTACAAATTCCGGGATGCACTTTCCGCCGAGGTCCTTAACCGGAAACTCCATCCCATTCCAAAGG	317_511																				GTGGCCTTCTTTGCGTGCGGAACTCGCGACAGACGTTACCCGGTGCCCGCTCGCCCTCGCCTCACAGCAGAGGCGCGGCCTGTCATGCGAGTCGCGGAAACTGTGTCCCAGAAATCATGCGCAAAGTGGGATGCGGTTTCCGCCTGCGGGCCCGTTGGAAAACTGCATCCCACTTCGGCTACAAATTCCGGGATGCACTTTCCGCCGAGGTCCTTAACCGGAAACTCCATCCCATTCCAAAGG
442432	GTGGCGCTCTACCAGATGAGCTACGGCCGCACATTTCATGTGGTCTGCCGGGGTTTCGCTCCCGGCGACGTTGGCTATTATAGCGTAAAACGCAGGCTTTGTCAACAACAAATTTCCAAAAAATCAGACTTTTTGCAAAACACGCCTGTCTGCGCCTGTTTTTCAAAAACAAAGCCGAAACCGGAATGAAACCGAAATGTTTCAGCTTTGCGGCGGCAGACACAAAGAAAATTCGGTTGCTTT	317_512																				GTGGCGCTCTACCAGATGAGCTACGGCCGCACATTTCATGTGGTCTGCCGGGGTTTCGCTCCCGGCGACGTTGGCTATTATAGCGTAAAACGCAGGCTTTGTCAACAACAAATTTCCAAAAAATCAGACTTTTTGCAAAACACGCCTGTCTGCGCCTGTTTTTCAAAAACAAAGCCGAAACCGGAATGAAACCGAAATGTTTCAGCTTTGCGGCGGCAGACACAAAGAAAATTCGGTTGCTTT
442433	GTGGCGCTCTACCAGATGAGCTACGGCCGCACATTTCATGTGGTCTGCCGGGGTTTCGCTCCCGGCGACGTTGGCTATTATAGCGTAAAACGCAGGCTTTGTCAACAACAAATTTCCAAAAAATCAGACTTTTTGCAAAACACGCCTGTCTGCGCCTGTTTTTCAAAAACAAAGCCGAAACCGGAATGAAACCGAAATGTTTCAGCTTTGCGGCGGCAGACACAAAGAAAATTCGGTTGCGTT	317_513																				GTGGCGCTCTACCAGATGAGCTACGGCCGCACATTTCATGTGGTCTGCCGGGGTTTCGCTCCCGGCGACGTTGGCTATTATAGCGTAAAACGCAGGCTTTGTCAACAACAAATTTCCAAAAAATCAGACTTTTTGCAAAACACGCCTGTCTGCGCCTGTTTTTCAAAAACAAAGCCGAAACCGGAATGAAACCGAAATGTTTCAGCTTTGCGGCGGCAGACACAAAGAAAATTCGGTTGCGTT
442434	GTGGCGCTCTACCAGATGAGCTACGGCCGCACATTTCATGTGGTCTGCCGGGGTTTCGCTCCCGGCGACGTTGGCTATTATAGCGTAAAACGCAGGCTTTGTCAACAACAAATTTCCAAAAAATCAGACTTTTTGCAAAACACGCCTGTCTGCGCCTGTTTTTCAAAACCGAAGCCGAAACCGGAATGAAACCGAAAAGTTTCAGCTTTGCGGCGGCAGACACAAAGAAAATTCGGTTGCTTT	317_514																				GTGGCGCTCTACCAGATGAGCTACGGCCGCACATTTCATGTGGTCTGCCGGGGTTTCGCTCCCGGCGACGTTGGCTATTATAGCGTAAAACGCAGGCTTTGTCAACAACAAATTTCCAAAAAATCAGACTTTTTGCAAAACACGCCTGTCTGCGCCTGTTTTTCAAAACCGAAGCCGAAACCGGAATGAAACCGAAAAGTTTCAGCTTTGCGGCGGCAGACACAAAGAAAATTCGGTTGCTTT
442435	GTGGCGCTCTACCAGATGAGCTACGGCCGCATATTGGAGAGTTTTTGCTCAGTCGCTCTCTCCGGGCGACGCATGTTATTATATACTATGTGAGCAGAAAAGTCAAGCGTTTTTTGCGAACTTTTTTCAAAGTTTTTTATGCGTTTTCGTCCGCATGTTTTTCATCGATGGCAGGCCAGTTTTTGAGCAGTTCGTTTAGGTCCACCTTATAATTTTTGTTGCAGAACTGGCAGTTCACCTCGG	317_515																				GTGGCGCTCTACCAGATGAGCTACGGCCGCATATTGGAGAGTTTTTGCTCAGTCGCTCTCTCCGGGCGACGCATGTTATTATATACTATGTGAGCAGAAAAGTCAAGCGTTTTTTGCGAACTTTTTTCAAAGTTTTTTATGCGTTTTCGTCCGCATGTTTTTCATCGATGGCAGGCCAGTTTTTGAGCAGTTCGTTTAGGTCCACCTTATAATTTTTGTTGCAGAACTGGCAGTTCACCTCGG
442436	GTGGCGCTCTACCAGATGAGCTACGGCCGCATATTGGAGAGTTTTTGCTCAGTCGCTCTCTCCGGGCGACGCATGTTATTATATACTATGTGAGCAGAAAAGTCAAGCGTTTTTTGCGAACTTTTTTCAAAGTTTTTTATGCGTTTTCGTCCGCATGTTTTTCATCGATGGCAGGCCAGTTTTTGAGCAGTTCGTTTAGGTCCACCTTATAATTTTTGTTGCAGAACTGGCAGTTTACCTCGG	317_516																				GTGGCGCTCTACCAGATGAGCTACGGCCGCATATTGGAGAGTTTTTGCTCAGTCGCTCTCTCCGGGCGACGCATGTTATTATATACTATGTGAGCAGAAAAGTCAAGCGTTTTTTGCGAACTTTTTTCAAAGTTTTTTATGCGTTTTCGTCCGCATGTTTTTCATCGATGGCAGGCCAGTTTTTGAGCAGTTCGTTTAGGTCCACCTTATAATTTTTGTTGCAGAACTGGCAGTTTACCTCGG
442437	GTGGCGCTCTACCAGATGAGCTACGGCCGCATGTTGGAGAGGTTTTTGCTCAGTCGCTCTCTCCGGGCGACAGGTGTTATTATAGACTATATGAGCAGAAAAGTCAAGCGTTTTTTACAAGTTTTTTCAAACTTTTTTGGTATCCTCGTTTTCAACGATGTCCGGCCAGTTTTTCAGCAGATCATTCAGATTGACCCTGTAATTTTTGTTGCAGAACTGGCAGTTCACCTCCGCGATGGGGTC	317_517	-	HSP33	PF01430.22	0.0073	14.2	0.2	0.01	13.7	0.2	1.3	1	0	0	1	1	1	1	-	-1	GTGGCGCTCTACCAGATGAGCTACGGCCGCATGTTGGAGAGGTTTTTGCTCAGTCGCTCTCTCCGGGCGACAGGTGTTATTATAGACTATATGAGCAGAAAAGTCAAGCGTTTTTTACAAGTTTTTTCAAACTTTTTTGGTATCCTCGTTTTCAACGATGTCCGGCCAGTTTTTCAGCAGATCATTCAGATTGACCCTGTAATTTTTGTTGCAGAACTGGCAGTTCACCTCCGCGATGGGGTC
442438	GTGGCGCTCTACCAGATGAGCTACGGCCGCATGTTGGAGAGGTTTTTGCTCAGTCGCTCTCTCCGGGCGACAGGTGTTATTATAGACTATATGAGCAGAAAAGTCAAGCGTTTTTTACAAGTTTTTTCAAACTTTTTTGGTATCCTCGTTTTCAACGATGTCCGGCCAGTTTTTCAGCAGATCATTCAGATCGACCCTGTAATTTTTGTTGCAGAACTGGCAGTTCACCTCCGCGATGGGGTC	317_518	-	HSP33	PF01430.22	0.0051	14.7	0.2	0.0072	14.2	0.2	1.3	1	0	0	1	1	1	1	-	-1	GTGGCGCTCTACCAGATGAGCTACGGCCGCATGTTGGAGAGGTTTTTGCTCAGTCGCTCTCTCCGGGCGACAGGTGTTATTATAGACTATATGAGCAGAAAAGTCAAGCGTTTTTTACAAGTTTTTTCAAACTTTTTTGGTATCCTCGTTTTCAACGATGTCCGGCCAGTTTTTCAGCAGATCATTCAGATCGACCCTGTAATTTTTGTTGCAGAACTGGCAGTTCACCTCCGCGATGGGGTC
442439	GTGGCGCTCTACCAGATGAGCTACGGCCGCATGTTGGAGAGGTTTTTGCTCAGTCGCTCTCTCCGGGCGACAGGTGTTATTATAGACTATATGAGCAGAAAAGTCAAGCGTTTTTTACAAGTTTTTTCAAACTTTTTTGGTATCCTCGTTTTCAACGATGTCCGGCCAGTTTTTCAGCAGATCATTCAGGTCTACTTTGTACTGTTTGCCGCAAAACTGGCAGTTAACCTCGGCAATGGGGTC	317_519	-	HSP33	PF01430.22	0.01	13.7	0.1	0.014	13.2	0.1	1.3	1	0	0	1	1	1	0	-	-1	GTGGCGCTCTACCAGATGAGCTACGGCCGCATGTTGGAGAGGTTTTTGCTCAGTCGCTCTCTCCGGGCGACAGGTGTTATTATAGACTATATGAGCAGAAAAGTCAAGCGTTTTTTACAAGTTTTTTCAAACTTTTTTGGTATCCTCGTTTTCAACGATGTCCGGCCAGTTTTTCAGCAGATCATTCAGGTCTACTTTGTACTGTTTGCCGCAAAACTGGCAGTTAACCTCGGCAATGGGGTC
442440	GTGGCGGAATTGGCATACGCGCTAGACTAAGGATCTAGTCCGGGCTGACTGGGTACGGGTTCAAGTCCCGTCAACTGCATAAGATGAGAGCTGAAGATTTTATCTTCGGCTCTTTTTATTTTAATCCATTAATCAATATAAAAATAGTTATGTATAGTTTATCTGGAGTGATATCTGCTACATAACTATTTTTTGAATTTAATCAAGTAGCTTGTTTGGATAACTATAAATGCAAAAGCCATA	317_520																				GTGGCGGAATTGGCATACGCGCTAGACTAAGGATCTAGTCCGGGCTGACTGGGTACGGGTTCAAGTCCCGTCAACTGCATAAGATGAGAGCTGAAGATTTTATCTTCGGCTCTTTTTATTTTAATCCATTAATCAATATAAAAATAGTTATGTATAGTTTATCTGGAGTGATATCTGCTACATAACTATTTTTTGAATTTAATCAAGTAGCTTGTTTGGATAACTATAAATGCAAAAGCCATA
442441	GTGGCGGAATTGGCATACGCGCTAGACTAAGGATCTAGTCCGGGCTGACTGGGTACGGGTTCAAGTCCCGTCAACTGCATAAGAGCTGAAGATGATAAGTCTTCAGCTCTTTTTGTTTTATAGAAAATCGCTCCTACGTAGAGTAAGAGAATGTGCGAAGACACAGTATTTGTTATTATGATTTGTTCTAAATAAAAATAGAATTCATACACTGTATAAAAATATTCAGGTACGGAGATACAT	317_521																				GTGGCGGAATTGGCATACGCGCTAGACTAAGGATCTAGTCCGGGCTGACTGGGTACGGGTTCAAGTCCCGTCAACTGCATAAGAGCTGAAGATGATAAGTCTTCAGCTCTTTTTGTTTTATAGAAAATCGCTCCTACGTAGAGTAAGAGAATGTGCGAAGACACAGTATTTGTTATTATGATTTGTTCTAAATAAAAATAGAATTCATACACTGTATAAAAATATTCAGGTACGGAGATACAT
442442	GTGGCGGAATTGGCATACGCGCTAGACTAAGGATCTAGTCCGGGCTGACTGGGTACGGGTTCAAGTCCCGTCAACTGCATAAGAGCTGAAGATGATAAGTCTTCAGCTCTTTTTGTTTTATAGAAAATCGCTCCTACGTAGAGTAAGAGAATGTGCGAAGACACAGTATTTGTTATTATGATTTGTTCTAAATAAAAATAAAATTCATACACTGTATAAAAATATTCAGGTACGGAGATGCAT	317_522																				GTGGCGGAATTGGCATACGCGCTAGACTAAGGATCTAGTCCGGGCTGACTGGGTACGGGTTCAAGTCCCGTCAACTGCATAAGAGCTGAAGATGATAAGTCTTCAGCTCTTTTTGTTTTATAGAAAATCGCTCCTACGTAGAGTAAGAGAATGTGCGAAGACACAGTATTTGTTATTATGATTTGTTCTAAATAAAAATAAAATTCATACACTGTATAAAAATATTCAGGTACGGAGATGCAT
442443	GTGGCGGAATTGGCATACGCGCTAGACTAAGGATCTAGTCCGGGCTGACTGGGTACGGGTTCAAGTCCCGTCAACTGCATAAGAGAGTTCGATAGAAATCGAACTCTCTTTTCTTTTTGACGAGAGAAATAATGTAAAGAGAAAGTGCATTCGTGATTCTGTCAGGTAAATATCAGAAAAAAGAAAACGGTCTTTTATATCAGATACCTGAATGGATATAGGATCAAACACAGTAAGTTGTCT	317_523																				GTGGCGGAATTGGCATACGCGCTAGACTAAGGATCTAGTCCGGGCTGACTGGGTACGGGTTCAAGTCCCGTCAACTGCATAAGAGAGTTCGATAGAAATCGAACTCTCTTTTCTTTTTGACGAGAGAAATAATGTAAAGAGAAAGTGCATTCGTGATTCTGTCAGGTAAATATCAGAAAAAAGAAAACGGTCTTTTATATCAGATACCTGAATGGATATAGGATCAAACACAGTAAGTTGTCT
442444	GTGGCGGAATTGGCATACGCGCTAGACTAAGGATCTAGTGAGCATTGCGCTCGTGCGGGTTCAAGTCCCGCCGACTGCACTTTGGGTGGCTTGTATCGGATTGACGGTACAAGCCTTTTTTGTGTAATAGGAAATTCTGATAGAATTCCCTATTGCACAAAAGGCACTACGTGCCGGTGATGCGCACTCGCGCGAAGATGTAGTTTGTCGCAAACGACCGCGCTCGGCGCGAGAATGTGCTTT	317_524	-	DUF2769	PF10967.11	0.0013	17.8	2.3	0.002	17.2	2.3	1.4	1	1	0	1	1	1	1	-	1	GTGGCGGAATTGGCATACGCGCTAGACTAAGGATCTAGTGAGCATTGCGCTCGTGCGGGTTCAAGTCCCGCCGACTGCACTTTGGGTGGCTTGTATCGGATTGACGGTACAAGCCTTTTTTGTGTAATAGGAAATTCTGATAGAATTCCCTATTGCACAAAAGGCACTACGTGCCGGTGATGCGCACTCGCGCGAAGATGTAGTTTGTCGCAAACGACCGCGCTCGGCGCGAGAATGTGCTTT
442445	GTGGCGGACGGGTGAGTAACGCGTGAGTAACCTGCCTTCAAGAGGGGGATAACATTCTGAAAAGAATGCTAATACCGCATGACATATCGGAATCACATGATTTTGATATCAAAGATTTTATCGCTTGAAGATGGACTCGCGTCCGATTAGTTAGTTGGTGAGGTAACGGCTCACCAAGACCGCGATCGGTAGCCGGACTGAGAGGTTGAACGGCCACATTGGGACTGAGACACGGCCCAGACT	317_525																				GTGGCGGACGGGTGAGTAACGCGTGAGTAACCTGCCTTCAAGAGGGGGATAACATTCTGAAAAGAATGCTAATACCGCATGACATATCGGAATCACATGATTTTGATATCAAAGATTTTATCGCTTGAAGATGGACTCGCGTCCGATTAGTTAGTTGGTGAGGTAACGGCTCACCAAGACCGCGATCGGTAGCCGGACTGAGAGGTTGAACGGCCACATTGGGACTGAGACACGGCCCAGACT
442446	GTGGCGGACGGGTGAGTAACGCGTGAGTAACCTGCCTCTAAGAGGGGAATAACATTCTGAAAAGAATGCTAATACCGCATAATATATATTTATCGCATGGTAGATATATCAAAGATTTATCGCTTAGAGATGGACTCGCGTCCGATTAGTTAGTTGGTGAGGTAACGGCTCACCAAGACTGCGATCGGTAGCCGGACTGAGAGGTTGAACGGCCACATTGGGACTGAGACACGGCCCAGACTC	317_526																				GTGGCGGACGGGTGAGTAACGCGTGAGTAACCTGCCTCTAAGAGGGGAATAACATTCTGAAAAGAATGCTAATACCGCATAATATATATTTATCGCATGGTAGATATATCAAAGATTTATCGCTTAGAGATGGACTCGCGTCCGATTAGTTAGTTGGTGAGGTAACGGCTCACCAAGACTGCGATCGGTAGCCGGACTGAGAGGTTGAACGGCCACATTGGGACTGAGACACGGCCCAGACTC
442447	GTGGCGGACGGGTGAGTAACGCGTGAGTAACCTGCCCATCAGAGGGGGATAACGTTTGGAAACAGACGCTAATACCGCATAAAATCACATGACCGCATGGTCGAGTGATCAAAGGAGCAATCCGTTGATGGATGGACTCGCGTCCGATTAGCCAGTTGGCGGGGTAAAGGCCCACCAAAGCAACGATCGGTAGCCGGACTGAGAGGTTGAACGGCCACATTGGGACTGAGACACGGCCCAGAC	317_527	-	Prok-RING_4	PF14447.9	0.01	14.2	0.4	0.014	13.7	0.4	1.2	1	0	0	1	1	1	0	-	-3	GTGGCGGACGGGTGAGTAACGCGTGAGTAACCTGCCCATCAGAGGGGGATAACGTTTGGAAACAGACGCTAATACCGCATAAAATCACATGACCGCATGGTCGAGTGATCAAAGGAGCAATCCGTTGATGGATGGACTCGCGTCCGATTAGCCAGTTGGCGGGGTAAAGGCCCACCAAAGCAACGATCGGTAGCCGGACTGAGAGGTTGAACGGCCACATTGGGACTGAGACACGGCCCAGAC
442448	GTGGGAGAGGGCCGGGGTGAGGGCATCAGCGCGCACGTTTTCGCCACCACAGCAACCCCATCAGCACCATCCCCGGCAGCCACACCCACAGCAGTTCTGAAATGATTACCTGATGCCCGTACGGCGTGGTATAGCGTGACAGCGCAAACGGCGCGACCTTAATCACCTGCCACGGCGCAAAGAAGCGCTCATCTGACCACGGCCACAGCCAGCCGACGCCTTTCCCGCCGGTGGTGATCGAAT	317_528	-	YdjM	PF04307.17	0.00011	20.0	0.7	0.00013	19.9	0.7	1.1	1	0	0	1	1	1	1	-	-3	GTGGGAGAGGGCCGGGGTGAGGGCATCAGCGCGCACGTTTTCGCCACCACAGCAACCCCATCAGCACCATCCCCGGCAGCCACACCCACAGCAGTTCTGAAATGATTACCTGATGCCCGTACGGCGTGGTATAGCGTGACAGCGCAAACGGCGCGACCTTAATCACCTGCCACGGCGCAAAGAAGCGCTCATCTGACCACGGCCACAGCCAGCCGACGCCTTTCCCGCCGGTGGTGATCGAAT
442449	GTGGGAGAGGGCCGGGGTGAGGGCATCAGCGCGCACGTTTTCGCCACCACAGCAACCCCATCAGCACCATCCCCGGCAGCCACACCCACAGCAGTTCTGAAATGATTACCTGATGCCCGTACGGCGTGGTATAGCGTGACAGCGCAAACGGCGCGACCTTAATCACCTGCCACGGCGCAAAGAAGCGCTCATCTGACCAGGGCCACAGCCAGCCGACGCCTTTCCCGCCGGTGGTGATCGAAT	317_529	-	YdjM	PF04307.17	0.00011	20.0	0.7	0.00013	19.9	0.7	1.1	1	0	0	1	1	1	1	-	-3	GTGGGAGAGGGCCGGGGTGAGGGCATCAGCGCGCACGTTTTCGCCACCACAGCAACCCCATCAGCACCATCCCCGGCAGCCACACCCACAGCAGTTCTGAAATGATTACCTGATGCCCGTACGGCGTGGTATAGCGTGACAGCGCAAACGGCGCGACCTTAATCACCTGCCACGGCGCAAAGAAGCGCTCATCTGACCAGGGCCACAGCCAGCCGACGCCTTTCCCGCCGGTGGTGATCGAAT
442450	GTGGGAGAGTAGGTAGCCGCCGTTTTTAATGGAAGCCTCCAGTTTACGAACTGGAGGCTTTTTTATTTTTCTCCTCCTTTGATAGAGGTAGGAAGAAAGTCTTTGTAATAGATAAAAACGGTCGAAAAAGGAGTTAAATTCAAAAATATCTGCCAATTATGGTATGATAATGGAATATTATTTGTATCTTTGTCGCCCGATTTATATAGTATTGCTTTGGGAAAGTTTGATAAATATAAGATA	317_530																				GTGGGAGAGTAGGTAGCCGCCGTTTTTAATGGAAGCCTCCAGTTTACGAACTGGAGGCTTTTTTATTTTTCTCCTCCTTTGATAGAGGTAGGAAGAAAGTCTTTGTAATAGATAAAAACGGTCGAAAAAGGAGTTAAATTCAAAAATATCTGCCAATTATGGTATGATAATGGAATATTATTTGTATCTTTGTCGCCCGATTTATATAGTATTGCTTTGGGAAAGTTTGATAAATATAAGATA
442451	GTGGGAGAGTAGGTAGCCGCCGTTTTTTATGAAGCCTCGCTTGTCTATTTGACGGGCGAGGCTTTCTGTTTTTAACTGTTTGGATTATCTCTTATTTTATGATTTAATCTTTCATATAGCCGCTTTGGTATCCCTTTCTTCGCTTTCAGTATTTCTTCGTTTTTTATTCTCCTTTTGATTTTATATATTTGCTTTCTCCCGTGAGAATTTCGGAAAAGTGTCATTTAGTAATAAGAATACGCT	317_531	-	Eap1	PF20566.1	0.005	15.7	0.9	0.0057	15.5	0.9	1.1	1	0	0	1	1	1	1	-	-2	GTGGGAGAGTAGGTAGCCGCCGTTTTTTATGAAGCCTCGCTTGTCTATTTGACGGGCGAGGCTTTCTGTTTTTAACTGTTTGGATTATCTCTTATTTTATGATTTAATCTTTCATATAGCCGCTTTGGTATCCCTTTCTTCGCTTTCAGTATTTCTTCGTTTTTTATTCTCCTTTTGATTTTATATATTTGCTTTCTCCCGTGAGAATTTCGGAAAAGTGTCATTTAGTAATAAGAATACGCT
442452	GTGGGAGAGTAGGTAGCCGCCGTTTTTAAAGAAGCCCCTTGATTCAGCAACGAATCAAGGGGCTTTCTGGTTTCCGACCGTTCTGAAAATGATTGCTATAAATCTTTTTTAAGATAATAAATGGCTTTCTTTGGAAACAAAATCTTTTCTGACTTGTTCTAATAGTATGATTAAGATTTATAGTTTAAATGATGTGAATGATGATAAACTTAATCAATTTAATGACTATATTTGCGACCGAAT	317_532																				GTGGGAGAGTAGGTAGCCGCCGTTTTTAAAGAAGCCCCTTGATTCAGCAACGAATCAAGGGGCTTTCTGGTTTCCGACCGTTCTGAAAATGATTGCTATAAATCTTTTTTAAGATAATAAATGGCTTTCTTTGGAAACAAAATCTTTTCTGACTTGTTCTAATAGTATGATTAAGATTTATAGTTTAAATGATGTGAATGATGATAAACTTAATCAATTTAATGACTATATTTGCGACCGAAT
442453	GTGGGAGAGTAGGTAGCCGCCGTTTTTTAAGAAGCCCCTTGATTCAGCAACGAATCAAGGGGCTTTCTGTTTTCCGGCCGTTCCTGTTCCCGATCTGAAAATTCGTATAACAAAATGAATTTATATTACTCAAACGAGACCCCAAATATAGTGAATCTAAATTACTTCCCTGTTTTTTGATTTATCAATGGTACTTTGGTATGCTTGTATTTCCTCTTTTACTACTCTTTTTTATTTTCACCT	317_533	-	PARP	PF00644.23	0.023	12.7	0.1	0.025	12.6	0.1	1.1	1	0	0	1	1	1	0	-	-3	GTGGGAGAGTAGGTAGCCGCCGTTTTTTAAGAAGCCCCTTGATTCAGCAACGAATCAAGGGGCTTTCTGTTTTCCGGCCGTTCCTGTTCCCGATCTGAAAATTCGTATAACAAAATGAATTTATATTACTCAAACGAGACCCCAAATATAGTGAATCTAAATTACTTCCCTGTTTTTTGATTTATCAATGGTACTTTGGTATGCTTGTATTTCCTCTTTTACTACTCTTTTTTATTTTCACCT
442454	GTGGGAGAGTAGGTAGCCGCCGTTTTTAAGAAGCCCCTTGATTCATTTTGAGTCAAGGGACTTTCTGTGTTTTGGTACTTTGGTATTTATACCGCCCTTTTTAGCAGGTACAAACCGCATAATAGTTTCTTCAATAGAGATGCTTTTTTTAACAAATTAAAAGAATGTTCCCTAGAACAAAACACATTGCAACTTGTTTTTATAGTAGAGACAAATTTTTATGCTTAAATGATGTGAACAATG	317_534																				GTGGGAGAGTAGGTAGCCGCCGTTTTTAAGAAGCCCCTTGATTCATTTTGAGTCAAGGGACTTTCTGTGTTTTGGTACTTTGGTATTTATACCGCCCTTTTTAGCAGGTACAAACCGCATAATAGTTTCTTCAATAGAGATGCTTTTTTTAACAAATTAAAAGAATGTTCCCTAGAACAAAACACATTGCAACTTGTTTTTATAGTAGAGACAAATTTTTATGCTTAAATGATGTGAACAATG
442455	GTGGGCAAAAAATGCCAAATATGAGTACTGTTGCTAATCCGGTGACAATTAAGACAATGAAGATAATGAACGTAACTAAAGTATCTGTTAATTAATATCGATACAGCCAGGCTTTAAGCCGATTATTCTGGCCGGTCCAAAGGGGTATGGCGACCGAAAGAACGCCATTTTGGGCCATTTTGCCTGTTACTAAAATGGTATCAGTACTCATATTTGGCATTTTTTGCCCACGGCCCCTTTGGG	317_535	-	GBS_Bsp-like	PF08481.13	0.032	12.8	0.0	0.04	12.5	0.0	1.1	1	0	0	1	1	1	0	-	-3	GTGGGCAAAAAATGCCAAATATGAGTACTGTTGCTAATCCGGTGACAATTAAGACAATGAAGATAATGAACGTAACTAAAGTATCTGTTAATTAATATCGATACAGCCAGGCTTTAAGCCGATTATTCTGGCCGGTCCAAAGGGGTATGGCGACCGAAAGAACGCCATTTTGGGCCATTTTGCCTGTTACTAAAATGGTATCAGTACTCATATTTGGCATTTTTTGCCCACGGCCCCTTTGGG
442456	GTGGGCAAAAAATGCCAAATATGAGTACTGTTGCTAATCCGGTGACAATTAAGACAATGAAGATAATGAACGTAACTAAAGTATCTGTTAATTAATATCGATACAGCCAGGCTTTAAGCCGATTATTCTGGCCGGTCCAAAGGGGTATGGCGACCGAAAGAACTCCATTTTGTGCCATTTTGCCTGTTACTAAAATGGTATCAGTACTCATATTTGGCATTTTTTGCCCACGGCCCCTTTGGG	317_536	-	GBS_Bsp-like	PF08481.13	0.032	12.8	0.0	0.04	12.5	0.0	1.1	1	0	0	1	1	1	0	-	-3	GTGGGCAAAAAATGCCAAATATGAGTACTGTTGCTAATCCGGTGACAATTAAGACAATGAAGATAATGAACGTAACTAAAGTATCTGTTAATTAATATCGATACAGCCAGGCTTTAAGCCGATTATTCTGGCCGGTCCAAAGGGGTATGGCGACCGAAAGAACTCCATTTTGTGCCATTTTGCCTGTTACTAAAATGGTATCAGTACTCATATTTGGCATTTTTTGCCCACGGCCCCTTTGGG
442457	GTGGGCAAAAAATGCCAAATATGAGTACTGTCACAAATTTAGTAGCAGCAAAATTTGGCTCTTGAGGTCCAAGTTGAGTGTCTGCGGACAACTTAAAGCCGTCTAATATGTCCCTGGGTATGCTAAAACGACCTGATAATGAACAGTTGTACATTATCGGGTCGTTGTTTTGGCGCAAAATAATGTGACCAGTTTTACAACAGTACTCATATTTGGCATTTTTTGCCCACCGAGGTCAGCGGA	317_537	-	AMNp_N	PF10423.12	0.0087	14.2	0.1	0.01	14.0	0.1	1.1	1	0	0	1	1	1	1	-	-1	GTGGGCAAAAAATGCCAAATATGAGTACTGTCACAAATTTAGTAGCAGCAAAATTTGGCTCTTGAGGTCCAAGTTGAGTGTCTGCGGACAACTTAAAGCCGTCTAATATGTCCCTGGGTATGCTAAAACGACCTGATAATGAACAGTTGTACATTATCGGGTCGTTGTTTTGGCGCAAAATAATGTGACCAGTTTTACAACAGTACTCATATTTGGCATTTTTTGCCCACCGAGGTCAGCGGA
442458	GTGGGCAAAAAATGCCAAATATGAGTACTGTTGTAAAACTGGTCACATTATTTTGCGCCAAAACAACGACCCGATAATGTACAACTGTTCATTATCAGGTCGTTTTAGCATACCCAGGGACATATTAGACGGCTTTAAGTTGTCCGCAGACACTCAACTTGGACCTCAAGAGCCAAATTTTGCTGCTACTAAATTTGTGACAGTACTCATATTTGGCATTTTTTGCCCACGACCCTCAAGGGA	317_538	-	AMNp_N	PF10423.12	0.0089	14.2	0.2	0.0098	14.0	0.2	1.1	1	0	0	1	1	1	1	-	3	GTGGGCAAAAAATGCCAAATATGAGTACTGTTGTAAAACTGGTCACATTATTTTGCGCCAAAACAACGACCCGATAATGTACAACTGTTCATTATCAGGTCGTTTTAGCATACCCAGGGACATATTAGACGGCTTTAAGTTGTCCGCAGACACTCAACTTGGACCTCAAGAGCCAAATTTTGCTGCTACTAAATTTGTGACAGTACTCATATTTGGCATTTTTTGCCCACGACCCTCAAGGGA
442459	GTGGGCAAAGATGGATTCGAACCACCGAAGTCGAAAGACAGCAGATTTACAGTCTGCCCCATTTGGCCACTCTGGTATTTGCCCATTCGCTTTTAAGAGTCTATCTCAATTCTCTCATTGAGTAGGTTTGTTTCTCAATTGCGATGCAAAGGTACGGCTTTTTTTTGAATATGCAAATTATACAAGAACTTTTTTTCAAAAAATCTGCGTTTTTTGCAATTTCTCTTTAAAATCGAGCATTTT	317_539																				GTGGGCAAAGATGGATTCGAACCACCGAAGTCGAAAGACAGCAGATTTACAGTCTGCCCCATTTGGCCACTCTGGTATTTGCCCATTCGCTTTTAAGAGTCTATCTCAATTCTCTCATTGAGTAGGTTTGTTTCTCAATTGCGATGCAAAGGTACGGCTTTTTTTTGAATATGCAAATTATACAAGAACTTTTTTTCAAAAAATCTGCGTTTTTTGCAATTTCTCTTTAAAATCGAGCATTTT
442460	GTGGGCAAAGATGGATTCGAACCACCGAAGTCGAAAGACAGCAGATTTACAGTCTGCCCCATTTGGCCACTCTGGTATTTGCCCATTCGCTTTTAAGAGTCTATCTCAATTCTCTCATTGAGTAGGTTTGTTTCTCAATTGCGATGCAAAGGTACGGCTTTTTTTTGAATATGCAAATTATGCAAGAACTTTTTTTCAAAAAATCTGTGTTTTTTACAATTTCTCTTTAAAATCGAGCATTTT	317_540	-	PPI_Ypi1	PF07491.14	0.03	12.6	1.6	0.062	11.6	0.4	1.9	2	0	0	2	2	2	0	-	-3	GTGGGCAAAGATGGATTCGAACCACCGAAGTCGAAAGACAGCAGATTTACAGTCTGCCCCATTTGGCCACTCTGGTATTTGCCCATTCGCTTTTAAGAGTCTATCTCAATTCTCTCATTGAGTAGGTTTGTTTCTCAATTGCGATGCAAAGGTACGGCTTTTTTTTGAATATGCAAATTATGCAAGAACTTTTTTTCAAAAAATCTGTGTTTTTTACAATTTCTCTTTAAAATCGAGCATTTT
442461	GTGGGCAAAGATGGATTCGAACCACCGAAGTCGAAAGACAGCAGATTTACAGTCTGCCCCATTTGGCCACTCTGGTATTTGCCCCTACATTACAAAAAGAACTCTTTTCCTTACTAAATCATCGCAGAGTGAACTTTACCCGGACGATTTCCGTTCTCATATCATCTCCACCTCGTGAAGAAAGACTCATTCCACTCATCCTTGAGCGAGCCTCTTGTCGGATTCGAACCAACGACCCCGAGA	317_541																				GTGGGCAAAGATGGATTCGAACCACCGAAGTCGAAAGACAGCAGATTTACAGTCTGCCCCATTTGGCCACTCTGGTATTTGCCCCTACATTACAAAAAGAACTCTTTTCCTTACTAAATCATCGCAGAGTGAACTTTACCCGGACGATTTCCGTTCTCATATCATCTCCACCTCGTGAAGAAAGACTCATTCCACTCATCCTTGAGCGAGCCTCTTGTCGGATTCGAACCAACGACCCCGAGA
442462	GTGGGCAAAGATGGATTCGAACCACCGAAGTCGAAAGACAGCAGATTTACAGTCTGCCCCATTTGGCCACTCTGGTATTTGCCCCTACATTACAAAAAGAACTCTTTTCCTTACTAAATCATCGCAGAGTGAACTTTACCCGGACGATTTCCGTTCTCATATCATCTCCACCTCGTGAAGAAAGACTCATCCCACTCATCCTTGAGCGAGCCTCTTGTCGGATTCGAACCAACGACCCCGAGA	317_542																				GTGGGCAAAGATGGATTCGAACCACCGAAGTCGAAAGACAGCAGATTTACAGTCTGCCCCATTTGGCCACTCTGGTATTTGCCCCTACATTACAAAAAGAACTCTTTTCCTTACTAAATCATCGCAGAGTGAACTTTACCCGGACGATTTCCGTTCTCATATCATCTCCACCTCGTGAAGAAAGACTCATCCCACTCATCCTTGAGCGAGCCTCTTGTCGGATTCGAACCAACGACCCCGAGA
442463	GTGGGCAAAGATGGATTCGAACCACCGAAGTCGAAAGACAGCAGATTTACAGTCTGCCCCATTTGGCCACTCTGGTATTTGCCCTTAATATTTCAAACAAAGAATTAAAATCAAATAGCGAACAATACTCTGAACATAGATGTTTTATTCTCAGTTCTTCTTCTAATTCTTCCCCGCCATGCGAACCGAATTGACTGCCGTCATCCCTTTCGCTAAAATCGGATGATCCTCATTCATCCTTGG	317_543																				GTGGGCAAAGATGGATTCGAACCACCGAAGTCGAAAGACAGCAGATTTACAGTCTGCCCCATTTGGCCACTCTGGTATTTGCCCTTAATATTTCAAACAAAGAATTAAAATCAAATAGCGAACAATACTCTGAACATAGATGTTTTATTCTCAGTTCTTCTTCTAATTCTTCCCCGCCATGCGAACCGAATTGACTGCCGTCATCCCTTTCGCTAAAATCGGATGATCCTCATTCATCCTTGG
442464	GTGGGCAAAGATGGATTCGAACCACCGAAGTCGAAAGACAGCAGATTTACAGTCTGCCCCATTTGGCCACTCTGGTATTTGCCCTTAATATTTCAAACAAAGAATTAAAATCAAATAGCGAACAATACTCTGAACATAGATGTTTTATTCTCAGTTCTTCTTCTAATTCTTCCCGCCACGCGAACCGAATTGACTACCGTCATCCCTTTCGCTAAAACCGGATGATCCTCATTCATCCTTGGA	317_544	-	PurL_C	PF16904.8	0.013	14.2	0.1	0.015	14.0	0.1	1.3	1	1	0	1	1	1	0	-	3	GTGGGCAAAGATGGATTCGAACCACCGAAGTCGAAAGACAGCAGATTTACAGTCTGCCCCATTTGGCCACTCTGGTATTTGCCCTTAATATTTCAAACAAAGAATTAAAATCAAATAGCGAACAATACTCTGAACATAGATGTTTTATTCTCAGTTCTTCTTCTAATTCTTCCCGCCACGCGAACCGAATTGACTACCGTCATCCCTTTCGCTAAAACCGGATGATCCTCATTCATCCTTGGA
442465	GTGGGCAAAGATGGATTCGAACCACCGAAGTCGAAAGACAGCAGATTTACAGTCTGCCCCATTTGGCCACTCTGGTATTTGCCCATTCGCTTATTAAGAACTCCTTAATTCTCTTATTGAGGAGGTTTGTTTCTCAATTGCGATGCAAAGGTACGACTTATTTTTGAATATGCAAATTATTGCAGAACTTTTTTTCAAAGTTTCTGCAATTTTCTTTTAAAGTCGACCATTTTTATAGCTGTA	317_545	-	Ribosomal_L14e	PF01929.20	0.011	14.8	0.1	0.016	14.2	0.1	1.2	1	0	0	1	1	1	0	-	-3	GTGGGCAAAGATGGATTCGAACCACCGAAGTCGAAAGACAGCAGATTTACAGTCTGCCCCATTTGGCCACTCTGGTATTTGCCCATTCGCTTATTAAGAACTCCTTAATTCTCTTATTGAGGAGGTTTGTTTCTCAATTGCGATGCAAAGGTACGACTTATTTTTGAATATGCAAATTATTGCAGAACTTTTTTTCAAAGTTTCTGCAATTTTCTTTTAAAGTCGACCATTTTTATAGCTGTA
442466	GTGGGCAAAGATGGATTCGAACCACCGAAGTCGAAAGACAGCAGATTTACAGTCTGCCCCATTTGGCCACTCTGGTATTTGCCCTTAAACAAGTGGAGAATGTAGAGTTGAGGAATTCTTCCCACCTCAGTTCTCCTTATTATTTTCAATTGAAGTTTCAAATTTCGCATAGAACTCTCAATTTTCCATTCTCAACTTTCCACTTCTTTGAGCCTCTTGTCGGATTCGAACCAACGACCCCGA	317_546	-	DUF4390	PF14334.9	0.026	12.4	0.1	0.03	12.1	0.1	1.1	1	0	0	1	1	1	0	-	3	GTGGGCAAAGATGGATTCGAACCACCGAAGTCGAAAGACAGCAGATTTACAGTCTGCCCCATTTGGCCACTCTGGTATTTGCCCTTAAACAAGTGGAGAATGTAGAGTTGAGGAATTCTTCCCACCTCAGTTCTCCTTATTATTTTCAATTGAAGTTTCAAATTTCGCATAGAACTCTCAATTTTCCATTCTCAACTTTCCACTTCTTTGAGCCTCTTGTCGGATTCGAACCAACGACCCCGA
442467	GTGGGCAAAGATGGATTCGAACCACCGAAGTCGAAAGACAGCAGATTTACAGTCTGCCCCATTTGGCCACTCTGGTATTTGCCCTTAAACAAGTGGAGAATGTAGAGTTGAGGAATTCTTCCCACCTCAGTTCTCCTTATTATTTTCAATTGAAGTTTCAAATTTCGCATAGAACTCTCAATTTTCCATTCTCAACTTTCCACTTCTTTGAGCCTCTTGTCGGATTCGAACCAACGACCCCGA	317_546	-	DUF6058	PF19531.2	0.041	12.6	0.0	0.048	12.4	0.0	1.1	1	0	0	1	1	1	0	-	-3	GTGGGCAAAGATGGATTCGAACCACCGAAGTCGAAAGACAGCAGATTTACAGTCTGCCCCATTTGGCCACTCTGGTATTTGCCCTTAAACAAGTGGAGAATGTAGAGTTGAGGAATTCTTCCCACCTCAGTTCTCCTTATTATTTTCAATTGAAGTTTCAAATTTCGCATAGAACTCTCAATTTTCCATTCTCAACTTTCCACTTCTTTGAGCCTCTTGTCGGATTCGAACCAACGACCCCGA
442468	GTGGGCCCGAGTGGGCTCGAACCACCGACCTTACGATTATCAGTCGTACGCTCTAGCCAGCTGAGCTACGGGCCCATATCCACAGCCCAGGGACTTGTGCCCTCTAAATTAAACAACGAACAAACCGACGCTCTTCCATACGTCTGACCAGGATGTTACAGATAAACCCTAGCTTATCTGAGGTCTCCTTAGAAAGGAGGTGATCCAGCCGCTCGTTCTCGAACGGCTACCTTGTTACGACTT	317_547	-	Hormone_recep	PF00104.33	0.0079	14.3	0.1	0.0088	14.1	0.1	1.1	1	0	0	1	1	1	1	-	3	GTGGGCCCGAGTGGGCTCGAACCACCGACCTTACGATTATCAGTCGTACGCTCTAGCCAGCTGAGCTACGGGCCCATATCCACAGCCCAGGGACTTGTGCCCTCTAAATTAAACAACGAACAAACCGACGCTCTTCCATACGTCTGACCAGGATGTTACAGATAAACCCTAGCTTATCTGAGGTCTCCTTAGAAAGGAGGTGATCCAGCCGCTCGTTCTCGAACGGCTACCTTGTTACGACTT
442469	GTGGGCCCGAGTGGGCTCGAACCACCGACCTTACGATTATCAGTCGTACGCTCTAGCCAGCTGAGCTACGGGCCCATATCCACAGCCCCGGGGCGTATGCCCTCTAAATTAAACAACGAACGCGCACCGTGCTTCGCACGCTGCTGCAAACGCTTTCGCGTTTGCCAACCAAACGTCTGACCAGGATGTCCGCCAGCGTTTGTTCCGACTTTTTTGTGAATTATATGCCGCGCTTCGCGCGTC	317_548	-	DUF1678	PF07913.14	0.007	14.6	0.0	0.0079	14.4	0.0	1.1	1	0	0	1	1	1	1	-	3	GTGGGCCCGAGTGGGCTCGAACCACCGACCTTACGATTATCAGTCGTACGCTCTAGCCAGCTGAGCTACGGGCCCATATCCACAGCCCCGGGGCGTATGCCCTCTAAATTAAACAACGAACGCGCACCGTGCTTCGCACGCTGCTGCAAACGCTTTCGCGTTTGCCAACCAAACGTCTGACCAGGATGTCCGCCAGCGTTTGTTCCGACTTTTTTGTGAATTATATGCCGCGCTTCGCGCGTC
442470	GTGGGCCCGAGTGGGCTCGAACCACCGACCTTACGATTATCAGTCGTACGCTCTAGCCAGCTGAGCTACGGGCCCATATCCACAGCCCCGGGGCGTATGCCCTCTAAATTAAACAACGAACGCGCACCGTGCTTCGCACGCTGCTGCAAACGCTTTCACGTTTGCCAACCAAACGTCTGACCAGGATATCCGCCAGCGTTTGTTCCGACTTTTAAGTGAATTATATGCCGCGCTTCGCGCGTC	317_549	-	DUF1678	PF07913.14	0.0057	14.9	0.1	0.006	14.8	0.1	1.1	1	0	0	1	1	1	1	-	3	GTGGGCCCGAGTGGGCTCGAACCACCGACCTTACGATTATCAGTCGTACGCTCTAGCCAGCTGAGCTACGGGCCCATATCCACAGCCCCGGGGCGTATGCCCTCTAAATTAAACAACGAACGCGCACCGTGCTTCGCACGCTGCTGCAAACGCTTTCACGTTTGCCAACCAAACGTCTGACCAGGATATCCGCCAGCGTTTGTTCCGACTTTTAAGTGAATTATATGCCGCGCTTCGCGCGTC
442471	GTGGGCCCGAGTGGGCTCGAACCACCGACCTTACGATTATCAGTCGTACGCTCTAGCCAGCTGAGCTACGGGCCCATATCCACATCTTCCGAGGGCCTATACCCTCTAAATTAAACAACTACGAAACGAAATCCTAAACGGTCTGACCAGGATGTTATCACTGTGCTCGAAAGCTAACGACCATGTTACTACTTTTGGTAGTAATTATAAGATTTGCAAGCAAATCTTGTAATTGTGGTCGCA	317_550																				GTGGGCCCGAGTGGGCTCGAACCACCGACCTTACGATTATCAGTCGTACGCTCTAGCCAGCTGAGCTACGGGCCCATATCCACATCTTCCGAGGGCCTATACCCTCTAAATTAAACAACTACGAAACGAAATCCTAAACGGTCTGACCAGGATGTTATCACTGTGCTCGAAAGCTAACGACCATGTTACTACTTTTGGTAGTAATTATAAGATTTGCAAGCAAATCTTGTAATTGTGGTCGCA
442472	GTGGGCCCGAGTGGGCTCGAACCACCGACCTTACGATTATCAGTCGTACGCTCTAGCCAGCTGAGCTACGGGCCCATATCCACAGCCCAGGGACTTGTGCCCTCTAAATTAAACAACGAACAAACCGCGCGCTGTGCTCCGCACATCGCTGCAAACGCTTTCGCATTTGCCCAGACGTCTGACCAGGATGTCCGCCAGTATTTGTTCCGACTTTTGATTGAATTATATGTCGCGCTGCGCGCG	317_551	-	ELYS	PF13934.9	0.0062	14.9	0.0	0.0067	14.8	0.0	1.0	1	0	0	1	1	1	1	-	1	GTGGGCCCGAGTGGGCTCGAACCACCGACCTTACGATTATCAGTCGTACGCTCTAGCCAGCTGAGCTACGGGCCCATATCCACAGCCCAGGGACTTGTGCCCTCTAAATTAAACAACGAACAAACCGCGCGCTGTGCTCCGCACATCGCTGCAAACGCTTTCGCATTTGCCCAGACGTCTGACCAGGATGTCCGCCAGTATTTGTTCCGACTTTTGATTGAATTATATGTCGCGCTGCGCGCG
442473	GTGGGCTTAAGTGGACTCGAACCACCGACCTCACGCTTATCAGGCGTGCGCTCTAACCAGCTGAGCTATAAGCCCATTCGAAAGCTAAGGTATCTTCCCTCAACTAAATTCAGCTACGCTTCATTAAGGTTCGGGAAGCGCCTCGCACTAAATTCAATCTTCGCTTAACAGCTCGATTTCATTAAGTTGCTTTCGGCGTGGAGATGAAGAGATTCGAACTCTCGACCCCCTGCTTGCAAGGCA	317_552																				GTGGGCTTAAGTGGACTCGAACCACCGACCTCACGCTTATCAGGCGTGCGCTCTAACCAGCTGAGCTATAAGCCCATTCGAAAGCTAAGGTATCTTCCCTCAACTAAATTCAGCTACGCTTCATTAAGGTTCGGGAAGCGCCTCGCACTAAATTCAATCTTCGCTTAACAGCTCGATTTCATTAAGTTGCTTTCGGCGTGGAGATGAAGAGATTCGAACTCTCGACCCCCTGCTTGCAAGGCA
442474	GTGGGTAGTGATGGATTCGAACCACCGAAGGCATAGCCAGCAGATTTACAGTCTGCCCCATTTGGCCACTCTGGTAACTACCCAAAAGCTTTTGAATTGCGAACTTTCTTTATTTGATAAAAGCTTTGTTCTTAAAAGCGAGTGCAAAGGTAGTGCTTTTTTTTCATTCCACCAAATTTTTCTGCATCTTTTTTCACTTTTTTCTCAAAAAACTTCATTTTCCCCCTAAAAAGAAGGCTTTTG	317_553																				GTGGGTAGTGATGGATTCGAACCACCGAAGGCATAGCCAGCAGATTTACAGTCTGCCCCATTTGGCCACTCTGGTAACTACCCAAAAGCTTTTGAATTGCGAACTTTCTTTATTTGATAAAAGCTTTGTTCTTAAAAGCGAGTGCAAAGGTAGTGCTTTTTTTTCATTCCACCAAATTTTTCTGCATCTTTTTTCACTTTTTTCTCAAAAAACTTCATTTTCCCCCTAAAAAGAAGGCTTTTG
442475	GTGGGTAGTGATGGATTCGAACCACCGAAGGCATAGCCAGCAGATTTACAGTCTGCCCCATTTGGCCACTCTGGTAACTACCCAAAAGCTTTATGTCTCAAAAGCGAGTGCAAAGGTAATGCTTTTATTTGATATTACCAAATTTTTTCGGCACTTTTTTCTCTTTTCCTTCAAAAAATGTTCTTTTTCCCCTATAAAATAGGTTTTTCCCCTCTCTTTTACTTTTTTACCCTTTTACTTTTT	317_554																				GTGGGTAGTGATGGATTCGAACCACCGAAGGCATAGCCAGCAGATTTACAGTCTGCCCCATTTGGCCACTCTGGTAACTACCCAAAAGCTTTATGTCTCAAAAGCGAGTGCAAAGGTAATGCTTTTATTTGATATTACCAAATTTTTTCGGCACTTTTTTCTCTTTTCCTTCAAAAAATGTTCTTTTTCCCCTATAAAATAGGTTTTTCCCCTCTCTTTTACTTTTTTACCCTTTTACTTTTT
442476	GTGGGTAGTGATGGATTCGAACCACCGAAGGCATAGCCAGCAGATTTACAGTCTGCCCCATTTGGCCACTCTGGTAACTACCCGAAAGCTTTTGATTTTCGAACAACCTTTATTTGGTAAAAGCTTTGTTCTTAAAAGCGAGTGCAAAGGTAGTGCTTTTTTTTCATTCCACCAAATTTTTCACCAACTTTTTTCACTTTTTCTTCAAAAAACTTCATTTTTCCCTTAAAAAGAGGTGTTTTT	317_555																				GTGGGTAGTGATGGATTCGAACCACCGAAGGCATAGCCAGCAGATTTACAGTCTGCCCCATTTGGCCACTCTGGTAACTACCCGAAAGCTTTTGATTTTCGAACAACCTTTATTTGGTAAAAGCTTTGTTCTTAAAAGCGAGTGCAAAGGTAGTGCTTTTTTTTCATTCCACCAAATTTTTCACCAACTTTTTTCACTTTTTCTTCAAAAAACTTCATTTTTCCCTTAAAAAGAGGTGTTTTT
442477	GTGGGTTCAAGTCCCACTGCCGGCACTATTTGCAAAACCCCGTAAATCCAAGATTTTCAGTAAAATCAAGGGCTTGCGGGGTTTTTCTTTACTTACAATCTTTCAAAAAATTAAAGAAATCAGGGTACTTTTAAGAAAAATTTGCCCCAAAAAGGTACCCAAAAAAGTATCCAAAAATCTGCCATATAGGCTGTAATACCAGATAACAAACAGGAGCATTATGATGATAAAAAAGATTTATAA	317_556	-	DUF3420	PF11900.11	0.032	12.8	2.2	0.15	10.7	1.2	2.5	1	1	1	2	2	2	0	-	2	GTGGGTTCAAGTCCCACTGCCGGCACTATTTGCAAAACCCCGTAAATCCAAGATTTTCAGTAAAATCAAGGGCTTGCGGGGTTTTTCTTTACTTACAATCTTTCAAAAAATTAAAGAAATCAGGGTACTTTTAAGAAAAATTTGCCCCAAAAAGGTACCCAAAAAAGTATCCAAAAATCTGCCATATAGGCTGTAATACCAGATAACAAACAGGAGCATTATGATGATAAAAAAGATTTATAA
442478	GTGGGTTCGATTCCCATCACCCGCTCCATTTGAAGACAACTTACGGACTAATTAAAGTTCGTAAGTTTTTATTTTATAAAAATATAATGTTCTCTTTCTAGGAAGGAGGACATTTTTTATGCTTGAATTTAAAATTACCCAAGAACTTAAACCTAATCCTAAACTTTTAGAACTAATTAAGGACTTTACTTATAAAACTAAAAAGGGAAAAGTCAAAATTCTTCTAAATACTAATTTGTCTTA	317_557																				GTGGGTTCGATTCCCATCACCCGCTCCATTTGAAGACAACTTACGGACTAATTAAAGTTCGTAAGTTTTTATTTTATAAAAATATAATGTTCTCTTTCTAGGAAGGAGGACATTTTTTATGCTTGAATTTAAAATTACCCAAGAACTTAAACCTAATCCTAAACTTTTAGAACTAATTAAGGACTTTACTTATAAAACTAAAAAGGGAAAAGTCAAAATTCTTCTAAATACTAATTTGTCTTA
442479	GTGGGTTCGATTCCCATCACCCGCTTTTTTGTATTTATCATTAATTATGGCTTGTAAAATCAGATTTGATTTTACAGGCTATTTTTTTTATAATGAAAAATAAAAAAGAAAGAAGCAAAAGACATTGAGCGATTTACTGGAACAATTAGAAATTAGAAAAGAGTTAGTGGAAGAAATCAGAAAAACCAGAGATTCTTTTTCTGTAGAAGAAACTCAAAAAAGCAGGATTCCAATGCCGGATAC	317_558	-	B56	PF01603.23	0.0053	14.2	0.1	0.0057	14.1	0.1	1.0	1	0	0	1	1	1	1	-	2	GTGGGTTCGATTCCCATCACCCGCTTTTTTGTATTTATCATTAATTATGGCTTGTAAAATCAGATTTGATTTTACAGGCTATTTTTTTTATAATGAAAAATAAAAAAGAAAGAAGCAAAAGACATTGAGCGATTTACTGGAACAATTAGAAATTAGAAAAGAGTTAGTGGAAGAAATCAGAAAAACCAGAGATTCTTTTTCTGTAGAAGAAACTCAAAAAAGCAGGATTCCAATGCCGGATAC
442480	GTGGGTTCGATTCCCATCACCCGCTTTTTTGTATTTATCATTAATTATGGCTTGTAAAATCAGATTTGATTTTACAGGCTATTTTTTTTATAATGAAAAATAAAAAAGAAAGAAGCAAAAGACATTGAGCGATTTACTGGAACAATTAGAAATTAGAAAAGAGTTAGTGGAAGAAATCAGAAAAACCAGAGATTCTTTTTCTGTAGAAGAAACTCAAAAAAGCAGGATTCCAATGCCGGATAC	317_558	-	NCE101	PF11654.11	0.047	11.9	0.0	0.08	11.1	0.0	1.3	1	0	0	1	1	1	0	-	2	GTGGGTTCGATTCCCATCACCCGCTTTTTTGTATTTATCATTAATTATGGCTTGTAAAATCAGATTTGATTTTACAGGCTATTTTTTTTATAATGAAAAATAAAAAAGAAAGAAGCAAAAGACATTGAGCGATTTACTGGAACAATTAGAAATTAGAAAAGAGTTAGTGGAAGAAATCAGAAAAACCAGAGATTCTTTTTCTGTAGAAGAAACTCAAAAAAGCAGGATTCCAATGCCGGATAC
442481	GTGGTCAAAAAATGCCAAATATGAGTACTGTCACCAATTTAGTAGCAGCAAATTTCCTTGTAATGAGTGCCGAAAATCCCTATTTGTCCAAAAGCGAGACCGCGTTATTCCCCATAGGTTCAATAAAATGGGCTTCCTAACGATAATGGATATCGCTAGGAAGCCCAAATGTCATAAAACATATGTGACCATCTTGACAGCAGTACTCATATTTGGCATTTTTTGACCACGTGGTATATAGCT	317_559																				GTGGTCAAAAAATGCCAAATATGAGTACTGTCACCAATTTAGTAGCAGCAAATTTCCTTGTAATGAGTGCCGAAAATCCCTATTTGTCCAAAAGCGAGACCGCGTTATTCCCCATAGGTTCAATAAAATGGGCTTCCTAACGATAATGGATATCGCTAGGAAGCCCAAATGTCATAAAACATATGTGACCATCTTGACAGCAGTACTCATATTTGGCATTTTTTGACCACGTGGTATATAGCT
442482	GTGGTCAAAAAATGCCAAATATGAGTACTGTCACAAATTTAGTGGCAGCAATTTCGCTGGACACAGGTGCCAATAATCTACATTTGTTCAAAAGCTGGACGATGTAATTCCTCATTGGTCCAATAAAATTGGCTCTCTATCGATAATAAATACCGATAGAGAGCCAAAATGACCTAAAATATATGTGACCATCTTTGCAACAGTACTCATATTTGGCATTTTTTGACCACGCGGTATATGGCT	317_560																				GTGGTCAAAAAATGCCAAATATGAGTACTGTCACAAATTTAGTGGCAGCAATTTCGCTGGACACAGGTGCCAATAATCTACATTTGTTCAAAAGCTGGACGATGTAATTCCTCATTGGTCCAATAAAATTGGCTCTCTATCGATAATAAATACCGATAGAGAGCCAAAATGACCTAAAATATATGTGACCATCTTTGCAACAGTACTCATATTTGGCATTTTTTGACCACGCGGTATATGGCT
442483	GTGGTCAAAAAATGCCAAATATGAGTACTGTCACAAATTTAGTAGCAGCAATTTAAGCGAATGCAGGTGTCGATAATCTACATTTGTTCAAAAGCTTGACAATGTAATTCCTCATAAGTCCAATAAAATAGGCTCTCTATCGATAATAAATACCGATAGAGAGCTAAAATGACCTAAAACATATGTGACTATCTTGGCAACAGTACTCATATTTGGCGTTTTTTGCCCACGTGGTATATGTCT	317_561																				GTGGTCAAAAAATGCCAAATATGAGTACTGTCACAAATTTAGTAGCAGCAATTTAAGCGAATGCAGGTGTCGATAATCTACATTTGTTCAAAAGCTTGACAATGTAATTCCTCATAAGTCCAATAAAATAGGCTCTCTATCGATAATAAATACCGATAGAGAGCTAAAATGACCTAAAACATATGTGACTATCTTGGCAACAGTACTCATATTTGGCGTTTTTTGCCCACGTGGTATATGTCT
442484	GTGGTCAAAAAATGCCAAATATGAGTACTGTTGCAAAGATGGTCACATATATTTTAGGTCATTTTGGCTCTCTATCGGTATTTATTATCGATAGAGAGCCAATTTTATTGGACCAATGAGGAATTACATCGTCCAGCTTTTGAACAAATGTAGATTATTGGCACCTGTGTCCAGCGAAATTGCTGCCACTAAATTTGTGACAGTACTCATATTTGGCATTTTTTGACCACGGCGGCTGCCGAG	317_562																				GTGGTCAAAAAATGCCAAATATGAGTACTGTTGCAAAGATGGTCACATATATTTTAGGTCATTTTGGCTCTCTATCGGTATTTATTATCGATAGAGAGCCAATTTTATTGGACCAATGAGGAATTACATCGTCCAGCTTTTGAACAAATGTAGATTATTGGCACCTGTGTCCAGCGAAATTGCTGCCACTAAATTTGTGACAGTACTCATATTTGGCATTTTTTGACCACGGCGGCTGCCGAG
442485	GTGGTCAAAAAATGCCAAATATGAGTACTGCTACCTCTTTTGTAACAGCATTTTCGAGGTCCCAAAGGGCAAATCTGACATCAAAGCAACGGCTAACGGTCCAGATGAGCATGTTTTCTGACAGCAAAACTGGACATATGCGGTCCAATTCGTCAAATTGTGTCTAATTTATATGCTACAGAATTAGTGCCCGTACTCATATTTGGCATTTTTTGACCAGAGGGACTTTTGACCATCGCAAAT	317_563	-	TrbL_2	PF19478.2	0.0021	16.3	0.2	0.0025	16.0	0.2	1.0	1	0	0	1	1	1	1	-	-3	GTGGTCAAAAAATGCCAAATATGAGTACTGCTACCTCTTTTGTAACAGCATTTTCGAGGTCCCAAAGGGCAAATCTGACATCAAAGCAACGGCTAACGGTCCAGATGAGCATGTTTTCTGACAGCAAAACTGGACATATGCGGTCCAATTCGTCAAATTGTGTCTAATTTATATGCTACAGAATTAGTGCCCGTACTCATATTTGGCATTTTTTGACCAGAGGGACTTTTGACCATCGCAAAT
442486	GTGGTCAAAAAATGCCAAATATGAGTACTGTCACCAATTTAGTGGCAGCAAATTTCCCTGTAACGAGTGCCGAAAATCCCCATTTGCCCAAAAGCAAGACAACGTTATTCCCCATAAGTTCAATAAAATAGGCTTCCTAACGATAATGGATACCGTTAGGAAGCCAAAAAGACGTAAGACATATGTGACTATCTTGGCAACAGTACTCATATTTGGCATTGTTTGACCACGTGGTATATAGCT	317_564																				GTGGTCAAAAAATGCCAAATATGAGTACTGTCACCAATTTAGTGGCAGCAAATTTCCCTGTAACGAGTGCCGAAAATCCCCATTTGCCCAAAAGCAAGACAACGTTATTCCCCATAAGTTCAATAAAATAGGCTTCCTAACGATAATGGATACCGTTAGGAAGCCAAAAAGACGTAAGACATATGTGACTATCTTGGCAACAGTACTCATATTTGGCATTGTTTGACCACGTGGTATATAGCT
442487	GTGGTCAAAAAATGCCAAATATGAGTACTGTCACCAATTTAGTAACAGCAATTTTGCTACGCATGGATGTCAAAAATCTACATTTGTTCAAAAATTAGATGATGTAATTCCTCATAGGTCCAATAAAATAGGCTCTCTATCGATAATAAATATCGTTAGAGAGCCTATTTGACCTAAAATATATGTGACTATCTTGGCAACAGTACTCATATTTGGCATTTTTTGTCCACGGGGTATAGAACT	317_565																				GTGGTCAAAAAATGCCAAATATGAGTACTGTCACCAATTTAGTAACAGCAATTTTGCTACGCATGGATGTCAAAAATCTACATTTGTTCAAAAATTAGATGATGTAATTCCTCATAGGTCCAATAAAATAGGCTCTCTATCGATAATAAATATCGTTAGAGAGCCTATTTGACCTAAAATATATGTGACTATCTTGGCAACAGTACTCATATTTGGCATTTTTTGTCCACGGGGTATAGAACT
442488	GTGGTCAAGCATTTTTGTAACACTTATGGCTAATAAAATCGGTGGATTGCAGTTTGGAATCTATCGGAACTGTCAGATTTCATCAAGGGTGTTTCACACCGCTGTCGCAGCTTTGCCCTTGACAAAAGCTAACCGTTCCGATTTTGAGTAATCAAGCAATCTGCTCGGGCAGCCCTTTTTTATCCTGCGATTCGTGCCTGATATGGCGTACGGTAACCGTTGGAGCTATGCGGGCGTACATGA	317_566	-	rve_3	PF13683.9	0.023	12.9	0.6	0.05	11.8	0.6	1.6	1	0	0	1	1	1	0	-	-2	GTGGTCAAGCATTTTTGTAACACTTATGGCTAATAAAATCGGTGGATTGCAGTTTGGAATCTATCGGAACTGTCAGATTTCATCAAGGGTGTTTCACACCGCTGTCGCAGCTTTGCCCTTGACAAAAGCTAACCGTTCCGATTTTGAGTAATCAAGCAATCTGCTCGGGCAGCCCTTTTTTATCCTGCGATTCGTGCCTGATATGGCGTACGGTAACCGTTGGAGCTATGCGGGCGTACATGA
442489	GTGGTCTTGCCGCAGCCGGAGGGGCCGAGCAGCGTTACGAAGCTGCCGGGTTCAATCGACAGGGAGGTGTCATGCACGGCATAGAAGTCCTTGCCGGTCTTGGGGTCCTGATATATCTTGGAGACGTGCTCGAGCCGCACGCCTTTTTTCGTTTTTTCCATGACTCAAATGTCCTCCTTTATTTTGCGGCTTGTGCCGAAGTACTTGATGAACAGGTTCATCAGCAGCACGGCACCGTAGGTT	317_567	-	ABC_tran	PF00005.30	7.2e-05	21.8	0.0	0.0002	20.3	0.0	1.6	2	0	0	2	2	2	1	-	-2	GTGGTCTTGCCGCAGCCGGAGGGGCCGAGCAGCGTTACGAAGCTGCCGGGTTCAATCGACAGGGAGGTGTCATGCACGGCATAGAAGTCCTTGCCGGTCTTGGGGTCCTGATATATCTTGGAGACGTGCTCGAGCCGCACGCCTTTTTTCGTTTTTTCCATGACTCAAATGTCCTCCTTTATTTTGCGGCTTGTGCCGAAGTACTTGATGAACAGGTTCATCAGCAGCACGGCACCGTAGGTT
442490	GTGGTGCCACCAGGAATCGAACCGGGGACACAAGGATTTTCAGTCCTTTGCTCTACCAACTGAGCTATGGCACCATTGTTTCTTGTTTGCGGTTGCAAAGATAGATAAAGTTTTCTAATCTTGCAAATATTATATAAAGAAAAAATGCTGATAATAAATAAAATGCTTATTATCAGCATTTTGTAGTAGGAATTATTTTTCTTTTAATGGATTCCAACCTTGTGCTTTTAACTCAAATTCTTG	317_568	-	NicO	PF03824.19	0.014	13.2	0.0	0.015	13.1	0.0	1.0	1	0	0	1	1	1	0	-	-2	GTGGTGCCACCAGGAATCGAACCGGGGACACAAGGATTTTCAGTCCTTTGCTCTACCAACTGAGCTATGGCACCATTGTTTCTTGTTTGCGGTTGCAAAGATAGATAAAGTTTTCTAATCTTGCAAATATTATATAAAGAAAAAATGCTGATAATAAATAAAATGCTTATTATCAGCATTTTGTAGTAGGAATTATTTTTCTTTTAATGGATTCCAACCTTGTGCTTTTAACTCAAATTCTTG
442491	GTGGTGCCACCAGGAATCGAACCGGGGACACAAGGATTTTCAGTCCTTTGCTCTACCAACTGAGCTATGGCACCTTTCTCGTTTGCGGGTGCAAAGATAAGTATATTTTTTAATACTGCAATAACTTAGAGAGAATTTTTCGTCTACTTAGGGAGAAAGAAAAAAAACTTTTCTTTCTAGGTAGAATAAATATGCAAATGTAGTATCATTTATTCGGTATATTTTATACTTTTACGAGTCAAA	317_569																				GTGGTGCCACCAGGAATCGAACCGGGGACACAAGGATTTTCAGTCCTTTGCTCTACCAACTGAGCTATGGCACCTTTCTCGTTTGCGGGTGCAAAGATAAGTATATTTTTTAATACTGCAATAACTTAGAGAGAATTTTTCGTCTACTTAGGGAGAAAGAAAAAAAACTTTTCTTTCTAGGTAGAATAAATATGCAAATGTAGTATCATTTATTCGGTATATTTTATACTTTTACGAGTCAAA
442492	GTGGTGCCACCAGGAATCGAACCGGGGACACAAGGATTTTCAGTCCTTTGCTCTACCAACTGAGCTATGGCACCTTTCTCGTTTGCGGGTGCAAAGATAAGTATATTTTTTAATACTGCAATAACTTAGAGAGAATTTTTCGTCTAGTTAGGGAGAAAGAAAAAAACTTTTCTTTTTAGGTAGAATAAATATGCAAATGTAGCATCATTTATTCGGTATATTTTATACTTTTACGAGTCAAAA	317_570																				GTGGTGCCACCAGGAATCGAACCGGGGACACAAGGATTTTCAGTCCTTTGCTCTACCAACTGAGCTATGGCACCTTTCTCGTTTGCGGGTGCAAAGATAAGTATATTTTTTAATACTGCAATAACTTAGAGAGAATTTTTCGTCTAGTTAGGGAGAAAGAAAAAAACTTTTCTTTTTAGGTAGAATAAATATGCAAATGTAGCATCATTTATTCGGTATATTTTATACTTTTACGAGTCAAAA
442493	GTGGTGCCACCAGGAATCGAACCGGGGACACAAGGATTTTCAGTCCTTTGCTCTACCAACTGAGCTATGGCACCTTTCTCGTTTGCGGGTGCAAAGATAAGTATATTTTTTAATACCGCAATAACTTAAAGGGAAATTTTTACCAATTTCTGACTCGTGGAAATATAAATGCATTTTTGTTAGAATAAATATGTAGATAAACAGCTATTTATGCGACATATTTTATAAATTTACGCACTGAAA	317_571																				GTGGTGCCACCAGGAATCGAACCGGGGACACAAGGATTTTCAGTCCTTTGCTCTACCAACTGAGCTATGGCACCTTTCTCGTTTGCGGGTGCAAAGATAAGTATATTTTTTAATACCGCAATAACTTAAAGGGAAATTTTTACCAATTTCTGACTCGTGGAAATATAAATGCATTTTTGTTAGAATAAATATGTAGATAAACAGCTATTTATGCGACATATTTTATAAATTTACGCACTGAAA
442494	GTGGTGCCACCAGGAATCGAACCGGGGACACAAGGATTTTCAGTCCTTTGCTCTACCAACTGAGCTATGGCACCTTTCTCGTTTGCGGGTGCAAAGATAAGTATATTTTTTAATACCGCAATAACTTCGTGGGAAAATTTCGCCAAATTCTGACCGATGAAAATATTAATGTATTTGTGTTAGAATAAATATGTAGATAACTCACTATTTATGCAGCATATTTTATAAATTTACGCACTGAAA	317_572																				GTGGTGCCACCAGGAATCGAACCGGGGACACAAGGATTTTCAGTCCTTTGCTCTACCAACTGAGCTATGGCACCTTTCTCGTTTGCGGGTGCAAAGATAAGTATATTTTTTAATACCGCAATAACTTCGTGGGAAAATTTCGCCAAATTCTGACCGATGAAAATATTAATGTATTTGTGTTAGAATAAATATGTAGATAACTCACTATTTATGCAGCATATTTTATAAATTTACGCACTGAAA
442495	GTGGTGCCACCAGGAATCGAACCGGGGACACAAGGATTTTCAGTCCTTTGCTCTACCAACTGAGCTATGGCACCTTTCTCGTTTGCGGGTGCAAAGATAAGTATATTTTTTAATACCGCAATAACTTCGTGGGAAAATTTCGCCAAATTCTGACCGATGAAAATATTAATGAATTTTTGTTAGAATAAATATGTAGATAACTCACTATTTATGCAGCATATTTTATAAATTTACGCACTGAAA	317_573																				GTGGTGCCACCAGGAATCGAACCGGGGACACAAGGATTTTCAGTCCTTTGCTCTACCAACTGAGCTATGGCACCTTTCTCGTTTGCGGGTGCAAAGATAAGTATATTTTTTAATACCGCAATAACTTCGTGGGAAAATTTCGCCAAATTCTGACCGATGAAAATATTAATGAATTTTTGTTAGAATAAATATGTAGATAACTCACTATTTATGCAGCATATTTTATAAATTTACGCACTGAAA
442496	GTGGTGCCACCAGGAATCGAACCGGGGACACAAGGATTTTCAGTCCTTTGCTCTACCAACTGAGCTATGGCACCTTTCTCGTTTGCGGGTGCAAAGATAAGTATATTTTTTAATACTGCAATAACTTAGAGGGAATTTTTCGTCTACTTATGAGGAAAGAAAAAAAACTTTTCTTTTGGGGGAGAATAAATATGCAAATGTGGCATCATTTATTCAGTATATTTTATACTTTTACGAGCCAAA	317_574																				GTGGTGCCACCAGGAATCGAACCGGGGACACAAGGATTTTCAGTCCTTTGCTCTACCAACTGAGCTATGGCACCTTTCTCGTTTGCGGGTGCAAAGATAAGTATATTTTTTAATACTGCAATAACTTAGAGGGAATTTTTCGTCTACTTATGAGGAAAGAAAAAAAACTTTTCTTTTGGGGGAGAATAAATATGCAAATGTGGCATCATTTATTCAGTATATTTTATACTTTTACGAGCCAAA
442497	GTGGTGCCACCAGGAATCGAACCGGGGACACAAGGATTTTCAGTCCTTTGCTCTACCAACTGAGCTATGGCACCAACTGTTCTTCTTTAGCGTGTGCAAATGTACGAAAATGTTTCGGATAATGCAAATATTCTATTGTTTTTTTAGCAACTATGTTATAGTTTATGGCAGGGTATAGATAAGAATATAAAATAAGGAGGGTGTGTTGGTTATTATCAACACACCCTCCTCAATTTTGTACTG	317_575	-	DNA_meth_N	PF18284.4	0.031	12.7	0.0	0.036	12.5	0.0	1.1	1	0	0	1	1	1	0	-	-1	GTGGTGCCACCAGGAATCGAACCGGGGACACAAGGATTTTCAGTCCTTTGCTCTACCAACTGAGCTATGGCACCAACTGTTCTTCTTTAGCGTGTGCAAATGTACGAAAATGTTTCGGATAATGCAAATATTCTATTGTTTTTTTAGCAACTATGTTATAGTTTATGGCAGGGTATAGATAAGAATATAAAATAAGGAGGGTGTGTTGGTTATTATCAACACACCCTCCTCAATTTTGTACTG
442498	GTGGTGCCACCAGGAATCGAACCGGGGACACAAGGATTTTCAGTCCTTTGCTCTACCAACTGAGCTATGGCACCATTATTTTTCCTTTCTGAAATCGGCAACTGAAGTGCTGCTCGTTTCGTTTGGGATTACAAAGATAGGTATTTTTCCTTACACTGCAAATTTATTTTGCACTTTTTGGCCTATTTTTCAACAATAACTCCTCATCCGAAATCAAAGACATTGAACTTCAAGAAGATACGC	317_576																				GTGGTGCCACCAGGAATCGAACCGGGGACACAAGGATTTTCAGTCCTTTGCTCTACCAACTGAGCTATGGCACCATTATTTTTCCTTTCTGAAATCGGCAACTGAAGTGCTGCTCGTTTCGTTTGGGATTACAAAGATAGGTATTTTTCCTTACACTGCAAATTTATTTTGCACTTTTTGGCCTATTTTTCAACAATAACTCCTCATCCGAAATCAAAGACATTGAACTTCAAGAAGATACGC
442499	GTGGTGCCACCAGGAATCGAACCGGGGACACAAGGATTTTCAGTCCTTTGCTCTACCAACTGAGCTATGGCACCTTGCTGATTTGCGAGTGCAAAAGTACGAAAAACTTTCATTAGCTCCAAGTAAAAGCCCCTTTATTTCTAACAAAAACGTAAAAAGGAATAATATTTACGCTAAAATCCGATATTGTGAACAACAATCCATATATTTGCAAGCACAACCCCTATCAATACACGCATGACC	317_577																				GTGGTGCCACCAGGAATCGAACCGGGGACACAAGGATTTTCAGTCCTTTGCTCTACCAACTGAGCTATGGCACCTTGCTGATTTGCGAGTGCAAAAGTACGAAAAACTTTCATTAGCTCCAAGTAAAAGCCCCTTTATTTCTAACAAAAACGTAAAAAGGAATAATATTTACGCTAAAATCCGATATTGTGAACAACAATCCATATATTTGCAAGCACAACCCCTATCAATACACGCATGACC
442500	GTGGTGCCACCAGGAATCGAACCGGGGACACAAGGATTTTCAGTCCTTTGCTCTACCATCTGAGCTATGGCACCAACTGTTAAAGAAGCTTGATTTCTTCTTAGCGAGTGCAAAGGTAGTACTATTATTTCGTTCTGCCAAATATTTCGGCAACTTTTTTCAAATAATTTCTTTTCCGTGATTTTTTTGCTTAAACATTATTGTATGTCAAAAAAAACTTGTACCTTTGCACTCGCTTTTGAG	317_578																				GTGGTGCCACCAGGAATCGAACCGGGGACACAAGGATTTTCAGTCCTTTGCTCTACCATCTGAGCTATGGCACCAACTGTTAAAGAAGCTTGATTTCTTCTTAGCGAGTGCAAAGGTAGTACTATTATTTCGTTCTGCCAAATATTTCGGCAACTTTTTTCAAATAATTTCTTTTCCGTGATTTTTTTGCTTAAACATTATTGTATGTCAAAAAAAACTTGTACCTTTGCACTCGCTTTTGAG
442501	GTGGTGCCACCAGGAATCGAACCGGGGACACAAGGATTTTCAGTCCTTTGCTCTACCAACTGAGCTATGGCACCATACTTACTAAATAGTCATTTTGACTTTAGCGAGTGCAAAGGTACATCATTTATATCAAACTACCAAATTTTTATTGATAAAAGTGATAATAAAAATAAAAAAGAGCTTTTGCAAAGGCAGGCGGCGCTCGGGAATAAAAAACAAAAACTTCGTGTTTTGTTTTGTTAT	317_579																				GTGGTGCCACCAGGAATCGAACCGGGGACACAAGGATTTTCAGTCCTTTGCTCTACCAACTGAGCTATGGCACCATACTTACTAAATAGTCATTTTGACTTTAGCGAGTGCAAAGGTACATCATTTATATCAAACTACCAAATTTTTATTGATAAAAGTGATAATAAAAATAAAAAAGAGCTTTTGCAAAGGCAGGCGGCGCTCGGGAATAAAAAACAAAAACTTCGTGTTTTGTTTTGTTAT
442502	GTGGTGCCACCAGGAATCGAACCGGGGACACAAGGATTTTCAGTCCTTTGCTCTACCAACTGAGCTATGGCACCTTTTTCGTTTGCGGGTGCAAAGATAAAGAGTTTTTTTTATACCGCAAGGCTTTTTGAGGAAAAATATCTAAAAAAGGTGCCTCTTGCTCTATGGAGCGAGGCACCTTACTTCTAAAAATCATTTGCTATCGAAGACATCAGTCGATATTCGGATTGATGCTGTGCCAGT	317_580	-	TetR_N	PF00440.26	0.037	12.3	0.5	0.063	11.6	0.5	1.4	1	0	0	1	1	1	0	-	-2	GTGGTGCCACCAGGAATCGAACCGGGGACACAAGGATTTTCAGTCCTTTGCTCTACCAACTGAGCTATGGCACCTTTTTCGTTTGCGGGTGCAAAGATAAAGAGTTTTTTTTATACCGCAAGGCTTTTTGAGGAAAAATATCTAAAAAAGGTGCCTCTTGCTCTATGGAGCGAGGCACCTTACTTCTAAAAATCATTTGCTATCGAAGACATCAGTCGATATTCGGATTGATGCTGTGCCAGT
442503	GTGGTGGAATTTAAAATTTCATTTTTGGTAAAATTCATATTGTTTATTTCGTAATTCTATTTCCGCAGGTAATCCAATATTAAGATTCGAGCAAATTGATTCAAAATTGTCTAGCACATTTGCAAAACGTTCCTGTACCTCTAATGGTGGAAGCGGAATCTCTATGTTTTCTATTGATGGGACATTAGAGTGAACCACTTTGCTTTTTATTTTCCCTTTACTTTTTTGCAATCTCGCGTTATA	317_581	-	Methylase_S	PF01420.22	2.2e-08	32.9	0.1	2.6e-08	32.7	0.1	1.2	1	0	0	1	1	1	1	-	-1	GTGGTGGAATTTAAAATTTCATTTTTGGTAAAATTCATATTGTTTATTTCGTAATTCTATTTCCGCAGGTAATCCAATATTAAGATTCGAGCAAATTGATTCAAAATTGTCTAGCACATTTGCAAAACGTTCCTGTACCTCTAATGGTGGAAGCGGAATCTCTATGTTTTCTATTGATGGGACATTAGAGTGAACCACTTTGCTTTTTATTTTCCCTTTACTTTTTTGCAATCTCGCGTTATA
442504	GTGGTGGAATTTAAAATTTCATTTTTGGTAAAATTCATATTGTTTATTTCGTAATTCTATTTCCGCAGGTAATCCAATATTAAGATTCGAGCAAATTGATTCAAAATTGTCTAGCACATTTGCAAAACGTTCCTGTACCTCTAATGGTGGAAGCGGAATCTCTATGTTTTCTATTGATGGGACATTAGAGTGAACCACTTTGCTTTTTATTTTCCCTTTACTTTTTTGCAATCTCGCGTTATA	317_581	-	Sipho_Gp37	PF14594.9	0.0094	13.4	0.0	0.0095	13.4	0.0	1.1	1	0	0	1	1	1	1	-	-1	GTGGTGGAATTTAAAATTTCATTTTTGGTAAAATTCATATTGTTTATTTCGTAATTCTATTTCCGCAGGTAATCCAATATTAAGATTCGAGCAAATTGATTCAAAATTGTCTAGCACATTTGCAAAACGTTCCTGTACCTCTAATGGTGGAAGCGGAATCTCTATGTTTTCTATTGATGGGACATTAGAGTGAACCACTTTGCTTTTTATTTTCCCTTTACTTTTTTGCAATCTCGCGTTATA
442505	GTGGTGGAATTTAAAATTTCATTTTTGGTAAATAGGATAATCTACGCCATAATTTGAACCAAAATCTACATTATGATATAATTGATATTCTAAAGCATCATAATTATTTAAACAAGTAATTTGATACCTGTTTTTAGAATCTACTGGCAAGCGTGTAAATTTATTTATAAAATCTAAATATCTATAGTCTATTACACTAGGACTCCAATAAGGTAATAAATCCAAAGTATAATCTAATCTTAT	317_582																				GTGGTGGAATTTAAAATTTCATTTTTGGTAAATAGGATAATCTACGCCATAATTTGAACCAAAATCTACATTATGATATAATTGATATTCTAAAGCATCATAATTATTTAAACAAGTAATTTGATACCTGTTTTTAGAATCTACTGGCAAGCGTGTAAATTTATTTATAAAATCTAAATATCTATAGTCTATTACACTAGGACTCCAATAAGGTAATAAATCCAAAGTATAATCTAATCTTAT
442506	GTGGTGGGGGAAGGATTCGAACCTTCGAAGTCGATGACGGCAGATTTACAGTCTGCTCCCTTTGGCCGCTCGGGAACCCCACCACGGGGTAATGCTTTTTACTGGCCTGCTCCCTTATCGGGAAGCGGGGCGCATCATATCAAATGACGCGCCGCTGTAAAGTGTTACGTTGAGAAAAATGAACTGGTTGCGTAATTTTCATCCGTAACGGATTAAAGGTAACCAGTTATTTTTGCTGGCGAT	317_583	-	DUF3704	PF12488.11	0.012	14.0	0.0	0.019	13.4	0.0	1.3	1	0	0	1	1	1	0	-	-1	GTGGTGGGGGAAGGATTCGAACCTTCGAAGTCGATGACGGCAGATTTACAGTCTGCTCCCTTTGGCCGCTCGGGAACCCCACCACGGGGTAATGCTTTTTACTGGCCTGCTCCCTTATCGGGAAGCGGGGCGCATCATATCAAATGACGCGCCGCTGTAAAGTGTTACGTTGAGAAAAATGAACTGGTTGCGTAATTTTCATCCGTAACGGATTAAAGGTAACCAGTTATTTTTGCTGGCGAT
442507	GTGGTGGGGGAAGGATTCGAACCTTCGAAGTCGATGACGGCAGATTTACAGTCTGCTCCCTTTGGCCGCTCGGGAACCCCACCACGGGGTAATGCTTTTTACTGGCCTGCTCCCTTATCGGGAAGCGGGGCGCATCATATCAAATGACGCGCCGCTGTAAAGTGTTACGTTGAGAAAAATGAACTGGTTGCGTAATTTTCATCCGTAACGGATTAAAGCTAACCAGTTATTTTTGCTGGCGAT	317_584	-	DUF3704	PF12488.11	0.012	14.0	0.0	0.019	13.4	0.0	1.3	1	0	0	1	1	1	0	-	-1	GTGGTGGGGGAAGGATTCGAACCTTCGAAGTCGATGACGGCAGATTTACAGTCTGCTCCCTTTGGCCGCTCGGGAACCCCACCACGGGGTAATGCTTTTTACTGGCCTGCTCCCTTATCGGGAAGCGGGGCGCATCATATCAAATGACGCGCCGCTGTAAAGTGTTACGTTGAGAAAAATGAACTGGTTGCGTAATTTTCATCCGTAACGGATTAAAGCTAACCAGTTATTTTTGCTGGCGAT
442508	GTGGTGGGGGAAGGATTCGAACCTTCGAAGTCGATGACGGCAGATTTACAGTCTGCTCCCTTTGGCCGCTCGGGAACCCCACCACGGGGTAATGCTTTTTACTGGCCTGCTCCCTTATCGGGAAGCGGGGCGCATCATATCAAATGACGCGCCGCTGTAAAGTGTTACGTTGAGAAAAATGAACTGGTTGCGTGATTTTCATCCGTAACGGATTAAAGCTAACCAGTTATTTTGGCTGACGAT	317_585	-	DUF3704	PF12488.11	0.012	14.0	0.0	0.019	13.4	0.0	1.3	1	0	0	1	1	1	0	-	-1	GTGGTGGGGGAAGGATTCGAACCTTCGAAGTCGATGACGGCAGATTTACAGTCTGCTCCCTTTGGCCGCTCGGGAACCCCACCACGGGGTAATGCTTTTTACTGGCCTGCTCCCTTATCGGGAAGCGGGGCGCATCATATCAAATGACGCGCCGCTGTAAAGTGTTACGTTGAGAAAAATGAACTGGTTGCGTGATTTTCATCCGTAACGGATTAAAGCTAACCAGTTATTTTGGCTGACGAT
442509	GTGGTGGTCTAGGTCATTGATCTGACAGGCTTCTGAAACTCTTTCCAGATCGGCGGCAACACTTATGCGGTGGTCTAGGTCATTGATCTGACAGGCTTCTGAAACGCACGTCCTGATACGCTCGCCAGCATACACGTGGTCTAGGTCATTGATCTGACAGGCTTCTGAAACAACTTGGATTTACAGGATGCTTGGAACGCTGTGGTCTAGGTCATTGATCTGACAGGCTTCTGAAACTATAGG	317_586	-	Septin	PF00735.21	0.042	11.6	0.1	0.042	11.6	0.1	1.4	2	0	0	2	2	2	0	-	1	GTGGTGGTCTAGGTCATTGATCTGACAGGCTTCTGAAACTCTTTCCAGATCGGCGGCAACACTTATGCGGTGGTCTAGGTCATTGATCTGACAGGCTTCTGAAACGCACGTCCTGATACGCTCGCCAGCATACACGTGGTCTAGGTCATTGATCTGACAGGCTTCTGAAACAACTTGGATTTACAGGATGCTTGGAACGCTGTGGTCTAGGTCATTGATCTGACAGGCTTCTGAAACTATAGG
442510	GTGGTTGGTCGGCTCGTCGAGGATCAGGGTGTCGGCATTGGAGAACAGGATGCGCGCCAGCTCGATGCGGCGGCGCTGGCCACCGGAGAGCGTGCCGAGCTGCTGCTCCATGACCTCCTGCGGCAGGCCGAGCGAGGCGGCCATGGAGATCGCCTCGGACTGGGCCGCGTAGCCGCCAGCCTTGTCGAAGTCCTGCATGGCCTTGTCGTACCGGGTCATGGCCTTGCTCATCACGTCCGGATC	317_587	-	ABC_tran	PF00005.30	3.8e-12	45.3	0.0	4e-12	45.3	0.0	1.1	1	0	0	1	1	1	1	-	-1	GTGGTTGGTCGGCTCGTCGAGGATCAGGGTGTCGGCATTGGAGAACAGGATGCGCGCCAGCTCGATGCGGCGGCGCTGGCCACCGGAGAGCGTGCCGAGCTGCTGCTCCATGACCTCCTGCGGCAGGCCGAGCGAGGCGGCCATGGAGATCGCCTCGGACTGGGCCGCGTAGCCGCCAGCCTTGTCGAAGTCCTGCATGGCCTTGTCGTACCGGGTCATGGCCTTGCTCATCACGTCCGGATC
442511	GTGGTTGGTCGGCTCGTCGAGGATCAGGGTGTCGGCATTGGAGAACAGGATGCGCGCCAGCTCGATGCGGCGGCGCTGGCCACCGGAGAGCGTGCCGAGCTGCTGCTCCATGACCTCCTGCGGCAGGCCGAGCGAGGCGGCCATGGAAATCGCCTCGGACTGGGCCGCGTAGCCGCCGGCCTTGTCGAAGTCCTGCATGGCCTTGTCGTACCGGGTCATGGCCTTGCTCATCACGTCCGGATC	317_588	-	ABC_tran	PF00005.30	3.8e-12	45.3	0.0	4e-12	45.3	0.0	1.1	1	0	0	1	1	1	1	-	-1	GTGGTTGGTCGGCTCGTCGAGGATCAGGGTGTCGGCATTGGAGAACAGGATGCGCGCCAGCTCGATGCGGCGGCGCTGGCCACCGGAGAGCGTGCCGAGCTGCTGCTCCATGACCTCCTGCGGCAGGCCGAGCGAGGCGGCCATGGAAATCGCCTCGGACTGGGCCGCGTAGCCGCCGGCCTTGTCGAAGTCCTGCATGGCCTTGTCGTACCGGGTCATGGCCTTGCTCATCACGTCCGGATC
442512	GTGGTTGGTCGGCTCGTCGAGGATCAGGGTGTCGGCATTGGAGAACAGGATGCGCGCCAGCTCGATGCGGCGGCGCTGGCCACCGGAGAGCGTGCCGAGCTGCTGCTCCATGACCTCCTGCGGCAGGCCGAGCGAGGCGGCCATGGAAATCGCCTCGGACTGGGCCGCGTAGCCGCCGGCCTTGTCGAAGTCCTGCATGGCCTTGTCGTACCGGGTCATGGCCTTGCTCATCACGTCCGGATC	317_588	-	HATPase_c	PF02518.29	0.023	13.6	0.1	0.027	13.4	0.1	1.1	1	0	0	1	1	1	0	-	1	GTGGTTGGTCGGCTCGTCGAGGATCAGGGTGTCGGCATTGGAGAACAGGATGCGCGCCAGCTCGATGCGGCGGCGCTGGCCACCGGAGAGCGTGCCGAGCTGCTGCTCCATGACCTCCTGCGGCAGGCCGAGCGAGGCGGCCATGGAAATCGCCTCGGACTGGGCCGCGTAGCCGCCGGCCTTGTCGAAGTCCTGCATGGCCTTGTCGTACCGGGTCATGGCCTTGCTCATCACGTCCGGATC
442513	GTGGTTGGTCGGCTCGTCGAGGATCAGCAGGTTGACTGGTTCCAGCAACAGCTTGATCATCGCCAGACGCGTCCGTTCGCCGCCCGACAACACCTTTACGAGTTTCTCGCTGGCCTCCTTGCCGAACATGAAGGCCCCCAGAATGTCGCGGATACGGGTCCGGATGTCGCCCACGGCGATGTCGTCGACGGTCTTGAAGACGGTGATCGACTCGTCGAGCCCCGACGCTTCGTTCTGCGCGAA	317_589	-	ABC_tran	PF00005.30	7.9e-09	34.6	0.0	8e-09	34.6	0.0	1.0	1	0	0	1	1	1	1	-	-1	GTGGTTGGTCGGCTCGTCGAGGATCAGCAGGTTGACTGGTTCCAGCAACAGCTTGATCATCGCCAGACGCGTCCGTTCGCCGCCCGACAACACCTTTACGAGTTTCTCGCTGGCCTCCTTGCCGAACATGAAGGCCCCCAGAATGTCGCGGATACGGGTCCGGATGTCGCCCACGGCGATGTCGTCGACGGTCTTGAAGACGGTGATCGACTCGTCGAGCCCCGACGCTTCGTTCTGCGCGAA
442514	GTGGTTGGTCGGCTCGTCGAGGATCAGCAGGTCCGACTCGCTTATCAGCACGTTGGCCAGCGCCACGCGCTTGAGCTGTCCGCCCGAAAGGGTCCCGACCCGCTGTCCGAAGTCGCGGATCTTCAGCCGCGACAGAATCCGCTTGGCCCGCTGTTCGTAATCCCACGCTTCGAGCGCGTCCATGCGGGCCATCGCCTCCTGCAATCCTTCGCCCGACGGCTCTTCGATCGCCCGTTCGTATTC	317_590	-	ABC_tran	PF00005.30	3.2e-12	45.6	0.0	3.3e-12	45.5	0.0	1.0	1	0	0	1	1	1	1	-	-1	GTGGTTGGTCGGCTCGTCGAGGATCAGCAGGTCCGACTCGCTTATCAGCACGTTGGCCAGCGCCACGCGCTTGAGCTGTCCGCCCGAAAGGGTCCCGACCCGCTGTCCGAAGTCGCGGATCTTCAGCCGCGACAGAATCCGCTTGGCCCGCTGTTCGTAATCCCACGCTTCGAGCGCGTCCATGCGGGCCATCGCCTCCTGCAATCCTTCGCCCGACGGCTCTTCGATCGCCCGTTCGTATTC
442515	GTGGTTGGTCGGCTCGTCGAGGATCAGCAGGTCCGACTCGCTTATCAGCACGTTGGCCAGCGCCACGCGCTTGAGCTGTCCGCCCGAAAGGGTCCCGACCCGCTGTCCGAAGTCGCGGATCTTCAGCCGCGACAGAATCCGCTTGGCCCGCTGTTCGTAATCCCACGCTTCGAGCGCGTCCATGCGGGCCATGGCCTCCTGCAATCCTTCGCCCGACGGCTCTTCGATCGCCCGTTCGTATTC	317_591	-	ABC_tran	PF00005.30	3.2e-12	45.6	0.0	3.3e-12	45.5	0.0	1.0	1	0	0	1	1	1	1	-	-1	GTGGTTGGTCGGCTCGTCGAGGATCAGCAGGTCCGACTCGCTTATCAGCACGTTGGCCAGCGCCACGCGCTTGAGCTGTCCGCCCGAAAGGGTCCCGACCCGCTGTCCGAAGTCGCGGATCTTCAGCCGCGACAGAATCCGCTTGGCCCGCTGTTCGTAATCCCACGCTTCGAGCGCGTCCATGCGGGCCATGGCCTCCTGCAATCCTTCGCCCGACGGCTCTTCGATCGCCCGTTCGTATTC
442516	GTGGTTGGTCGGCTCGTCGAGGATCAGGACATCAAAATCAGACGCAAGCACTTTTGCCAGGGCAACTTTGCGGCGCTGGCCGCCCGAGAGCGTATCAAGTTTTGCGTCGTATTCGGTAATGCCAAGCTGCACAAGGTTACTCTGCACCTGCCAGTCCTCCTCATCGCCGGAAAGGGCATAGGACAGCACGGTGGCATCCTTCGGGAATTCCGGTGTCTGCGGCAGGTAGGCCATTTTGAGGTT	317_592	-	ABC_tran	PF00005.30	1.4e-13	50.0	0.0	1.5e-13	49.9	0.0	1.0	1	0	0	1	1	1	1	-	-1	GTGGTTGGTCGGCTCGTCGAGGATCAGGACATCAAAATCAGACGCAAGCACTTTTGCCAGGGCAACTTTGCGGCGCTGGCCGCCCGAGAGCGTATCAAGTTTTGCGTCGTATTCGGTAATGCCAAGCTGCACAAGGTTACTCTGCACCTGCCAGTCCTCCTCATCGCCGGAAAGGGCATAGGACAGCACGGTGGCATCCTTCGGGAATTCCGGTGTCTGCGGCAGGTAGGCCATTTTGAGGTT
442517	GTGTAAAATAAGTTGTGTAAACACAAAAAGGAATAAATCCGTTATAGTAGAGTTGCGAAACATTACTAGAAAGAGATTTAAGTGATTTAATGTTTTTATTAGGTCATTTTTCATGAAAGAATAGTTATGAAAAAGAAATTAACAGGATTTGCGCTCTTATCAAGTTTGTTCTTGCTGACAGCTTGTAAACGCAACACATACGGATGGTTCAGGATCAGGAGACGGTACTGCTAAGTCTGAGCA	317_593	-	Lysis_col	PF02402.19	0.046	11.9	0.0	0.074	11.2	0.0	1.3	1	0	0	1	1	1	0	-	1	GTGTAAAATAAGTTGTGTAAACACAAAAAGGAATAAATCCGTTATAGTAGAGTTGCGAAACATTACTAGAAAGAGATTTAAGTGATTTAATGTTTTTATTAGGTCATTTTTCATGAAAGAATAGTTATGAAAAAGAAATTAACAGGATTTGCGCTCTTATCAAGTTTGTTCTTGCTGACAGCTTGTAAACGCAACACATACGGATGGTTCAGGATCAGGAGACGGTACTGCTAAGTCTGAGCA
442518	GTGTACAAGGCCCGGGAACGCATTCACCGCGGCGTGCTGATCCGCGATTACTAGCAACTCCGACTTCGCGGGGGCGGGTTGCAGCCCCCGGTCCGAACTGGGGCCGGCTTTGGGGATTCGCTCCGCCTTGCGGCGTGGCAGCCCGTTGTGCCGGCCATTGTAGCACGTGTGCGGCCCAGCGCATAAGGGGCATGATGACTTGACGTCGTCCCCACCCTCCTCCGGCTTGACGCCGGCGGTCTC	317_594																				GTGTACAAGGCCCGGGAACGCATTCACCGCGGCGTGCTGATCCGCGATTACTAGCAACTCCGACTTCGCGGGGGCGGGTTGCAGCCCCCGGTCCGAACTGGGGCCGGCTTTGGGGATTCGCTCCGCCTTGCGGCGTGGCAGCCCGTTGTGCCGGCCATTGTAGCACGTGTGCGGCCCAGCGCATAAGGGGCATGATGACTTGACGTCGTCCCCACCCTCCTCCGGCTTGACGCCGGCGGTCTC
442519	GTGTAGCTCAGGCCGTAGCCGAAGGGGAAGGCCACGGGTCTGCCCGCCGTCTCAAAGTAGCGGTAGCCCACATACAGGCCCTCGCGGTACTGCACGGTGCGGCCCTCGCCCGCGAAGTGATCCTTCACCGGGGAATCGTCGTAGCCGTTCACCCACGTTTCGGCCAGCTTGCCGCTGGGGCAGACCGCGCCGGTGAGCACGTCCACCAGAGCGCCCGCGCCCGCCTGACCGCCGAGGCAGCCG	317_595	-	Glyco_hydro_3_C	PF01915.25	4.9e-12	44.7	1.2	2.3e-11	42.5	1.2	1.8	1	1	0	1	1	1	1	-	-2	GTGTAGCTCAGGCCGTAGCCGAAGGGGAAGGCCACGGGTCTGCCCGCCGTCTCAAAGTAGCGGTAGCCCACATACAGGCCCTCGCGGTACTGCACGGTGCGGCCCTCGCCCGCGAAGTGATCCTTCACCGGGGAATCGTCGTAGCCGTTCACCCACGTTTCGGCCAGCTTGCCGCTGGGGCAGACCGCGCCGGTGAGCACGTCCACCAGAGCGCCCGCGCCCGCCTGACCGCCGAGGCAGCCG
442520	GTGTAGCTCAGGTGGTAGAGCACTTGACTTTTAATCAAGTTGTCCGGGGTTCGAATCCCCGCACGCTCACTATGCGGATGTGGCGGAATTGGCAGACGCGCTAGATTTAGGTTCTAGTGTCTATGACGTGCAGGTTCAACTCCTGTCATCCGCAGTTCTTTTAAGCATTGACAAGCATAACAAGATATGATAGAATGTTCTTGTTATGAGTTACAAAATCATATAACACTTACGGGGTGTGGC	317_596																				GTGTAGCTCAGGTGGTAGAGCACTTGACTTTTAATCAAGTTGTCCGGGGTTCGAATCCCCGCACGCTCACTATGCGGATGTGGCGGAATTGGCAGACGCGCTAGATTTAGGTTCTAGTGTCTATGACGTGCAGGTTCAACTCCTGTCATCCGCAGTTCTTTTAAGCATTGACAAGCATAACAAGATATGATAGAATGTTCTTGTTATGAGTTACAAAATCATATAACACTTACGGGGTGTGGC
442521	GTGTAGCTCAGGTGGTAGAGCACTTGACTTTTAATCAAGTTGTCCGGGGTTCGAATCCCCGCACGCTCACTATGCGGATGTGGCGGAATTGGCAGACGCGCTAGATTTAGGTTCTAGTGTCTATGACGTGCAGGTTCAACTCCTGTCATCCGCAGTTCTTTTAAGCATTGACAAGCATAACAAGATATGATAAAATGTTCTTGTTATGAGTTACAAAATCATATAACACTTACGGGGTGTGGC	317_597																				GTGTAGCTCAGGTGGTAGAGCACTTGACTTTTAATCAAGTTGTCCGGGGTTCGAATCCCCGCACGCTCACTATGCGGATGTGGCGGAATTGGCAGACGCGCTAGATTTAGGTTCTAGTGTCTATGACGTGCAGGTTCAACTCCTGTCATCCGCAGTTCTTTTAAGCATTGACAAGCATAACAAGATATGATAAAATGTTCTTGTTATGAGTTACAAAATCATATAACACTTACGGGGTGTGGC
442522	GTGTAGCTCAGGTGGTAGAGCACTTGACTTTTAATCAAGTTGTCCGGGGTTCGAATCCCCGCACGCTCACTATGCGGATGTGGCGGAATTGGCAGACGCGCTAGATTTAGGTTCTAGTGTCTATGACGTGCAGGTTCAACTCCTGTCATCCGCAGTTCTTTTAAGGATTGACAAACATAATAAAGTATGGTAATATATTTTCGTTATGAGTTGTGAAATTGCATAACACTTACGGGGTGTGGC	317_598																				GTGTAGCTCAGGTGGTAGAGCACTTGACTTTTAATCAAGTTGTCCGGGGTTCGAATCCCCGCACGCTCACTATGCGGATGTGGCGGAATTGGCAGACGCGCTAGATTTAGGTTCTAGTGTCTATGACGTGCAGGTTCAACTCCTGTCATCCGCAGTTCTTTTAAGGATTGACAAACATAATAAAGTATGGTAATATATTTTCGTTATGAGTTGTGAAATTGCATAACACTTACGGGGTGTGGC
442523	GTGTAGCTCAGGTGGTAGAGCACTTGACTTTTAATCAAGTTGTCCGGGGTTCGAATCCCCGCACGCTCAGTTGATAAGCATGATTTAAGAATGAACTTAGATCATGCTTTTTTTCTTTTACCAAATACAAAATAAAAGAAGCCTCTAAAAACAGAGACTTCAAATGCTCGCATTGATTACAAGTAAACTTATTTTTTCAAGTATGGTGCAATTGCAGAGCTGATTTCTTCAAGTTCATCTTTA	317_599	-	DUF5392	PF17370.5	0.0079	14.7	0.0	0.0092	14.5	0.0	1.1	1	0	0	1	1	1	1	-	-2	GTGTAGCTCAGGTGGTAGAGCACTTGACTTTTAATCAAGTTGTCCGGGGTTCGAATCCCCGCACGCTCAGTTGATAAGCATGATTTAAGAATGAACTTAGATCATGCTTTTTTTCTTTTACCAAATACAAAATAAAAGAAGCCTCTAAAAACAGAGACTTCAAATGCTCGCATTGATTACAAGTAAACTTATTTTTTCAAGTATGGTGCAATTGCAGAGCTGATTTCTTCAAGTTCATCTTTA
442524	GTGTAGCTCAGGTGGTAGAGCACTTGACTTTTAATCAAGTTGTCCGGGGTTCGAATCCCCGCACGCTCATTGTTGTAAGAGATATGATTTTAGAGAGATCTAGGATCATGTCTCTTTTTTGATGTATGGAAATATGCTATCATTAAATTAACAAAGCAAAGAAGAAATATTATGTACGCATTCGTACCCATAAGAAAGTTGGATTCAAAAATGTCTATTCAAAATGGCTGAATGTAAAATCGG	317_600	-	CLIP_SPH_mas	PF18398.4	0.04	12.8	0.1	0.068	12.1	0.1	1.3	1	0	0	1	1	1	0	-	-1	GTGTAGCTCAGGTGGTAGAGCACTTGACTTTTAATCAAGTTGTCCGGGGTTCGAATCCCCGCACGCTCATTGTTGTAAGAGATATGATTTTAGAGAGATCTAGGATCATGTCTCTTTTTTGATGTATGGAAATATGCTATCATTAAATTAACAAAGCAAAGAAGAAATATTATGTACGCATTCGTACCCATAAGAAAGTTGGATTCAAAAATGTCTATTCAAAATGGCTGAATGTAAAATCGG
442525	GTGTAGCTCAGGTGGTAGAGCACTTGACTTTTAATCAAGTTGTCCGGGGTTCGAATCCCCGCACGCTCATTGTTGTAAGAGATATGATTTTAGAGAGATCTAGGATCATGTCTCTTTTTTGATGTATGGAAATATGCTATCATTAAATTAACAAAGCAAAGAAGAAATATTATGTATGCATTCGTACCTATAAGAAAGTTGGATTCAAAAATGTCTATTCAAAATGGCTGAATGTAAAATCGG	317_601																				GTGTAGCTCAGGTGGTAGAGCACTTGACTTTTAATCAAGTTGTCCGGGGTTCGAATCCCCGCACGCTCATTGTTGTAAGAGATATGATTTTAGAGAGATCTAGGATCATGTCTCTTTTTTGATGTATGGAAATATGCTATCATTAAATTAACAAAGCAAAGAAGAAATATTATGTATGCATTCGTACCTATAAGAAAGTTGGATTCAAAAATGTCTATTCAAAATGGCTGAATGTAAAATCGG
442526	GTGTAGCTCAGGTGGTAGAGCACTTGACTTTTAATCAAGTTGTCCGGGGTTCGAATCCCCGCACGCTCAGTAGATAAGCATGATTTAAGAATTACTTAGATCGTGCTTTTTTTATTTTGTAAAAAATTTAGAAATAAAAAGAAGCCTCAGAAAAGAGACTTCTAAAATTAATGTACAGTGTTTTCTATTTTTTTAAATAAGGTGCAACTGCAGATGTAATCTCTTCAAGTTCATCGTCGCCGT	317_602	-	DUF5392	PF17370.5	0.01	14.4	0.1	0.011	14.2	0.1	1.1	1	0	0	1	1	1	1	-	-3	GTGTAGCTCAGGTGGTAGAGCACTTGACTTTTAATCAAGTTGTCCGGGGTTCGAATCCCCGCACGCTCAGTAGATAAGCATGATTTAAGAATTACTTAGATCGTGCTTTTTTTATTTTGTAAAAAATTTAGAAATAAAAAGAAGCCTCAGAAAAGAGACTTCTAAAATTAATGTACAGTGTTTTCTATTTTTTTAAATAAGGTGCAACTGCAGATGTAATCTCTTCAAGTTCATCGTCGCCGT
442527	GTGTAGCTCAGGTGGTAGAGCACTTGACTTTTAATCAAGTTGTCCGGGGTTCGAATCCCCGCACGCTCATTGTCAAAAGACATGATTTCGATTTGAAATCATGTCTTTTTTCTTGTAAGAAGTTCTATAAAGCAGGATTCTTTTTAATATTATTGTTTCTATAATCTAATTCTAAATAACAATGCCATAGCATTAAAATCTTCTATAATAAAATACCCATACTAAATTAAGCGATGTCAAAAA	317_603																				GTGTAGCTCAGGTGGTAGAGCACTTGACTTTTAATCAAGTTGTCCGGGGTTCGAATCCCCGCACGCTCATTGTCAAAAGACATGATTTCGATTTGAAATCATGTCTTTTTTCTTGTAAGAAGTTCTATAAAGCAGGATTCTTTTTAATATTATTGTTTCTATAATCTAATTCTAAATAACAATGCCATAGCATTAAAATCTTCTATAATAAAATACCCATACTAAATTAAGCGATGTCAAAAA
442528	GTGTAGTTCAATGGTAGAACACCAGCCTTCCAAGCTGGATACGTGGGTTCGATTCCCATCACCCGCTTTTGTTATGTTTTAAATCAGGAGCCCGGTCGCCAAAGTGGTGACCGGGCTCCTGATTTATAGAGAAAAATTTAGTCATTTTTGACTGGTACGTTAAAATGTCGGCTCGATTATAAGGGTGAACATTTCGGTCACCCCTTGCGTCCTGCTGCCAGCAGACAAGGAAGCTGTTGTATC	317_604																				GTGTAGTTCAATGGTAGAACACCAGCCTTCCAAGCTGGATACGTGGGTTCGATTCCCATCACCCGCTTTTGTTATGTTTTAAATCAGGAGCCCGGTCGCCAAAGTGGTGACCGGGCTCCTGATTTATAGAGAAAAATTTAGTCATTTTTGACTGGTACGTTAAAATGTCGGCTCGATTATAAGGGTGAACATTTCGGTCACCCCTTGCGTCCTGCTGCCAGCAGACAAGGAAGCTGTTGTATC
442529	GTGTCCAGGGTTCGAACCCCTGATCGCGCACTATAAAAGCACTGTTTTGGATGACAAGTAGAGAGCATCGGGGACGGTGCTTTTTTTCGTGCAGTTTGCACAAAAGAGAAGTCCCACTTGTTGACCGTAATTTGTGTTGAGTTCAGGAATCAAAAATTGGCTGTGCTTTTTTCTCCGGTGTACGCCTTTGGACTTGTTAGAATGATTCGGGTGTGTTATATTAGACATAGAACTCTAAAATCA	317_605																				GTGTCCAGGGTTCGAACCCCTGATCGCGCACTATAAAAGCACTGTTTTGGATGACAAGTAGAGAGCATCGGGGACGGTGCTTTTTTTCGTGCAGTTTGCACAAAAGAGAAGTCCCACTTGTTGACCGTAATTTGTGTTGAGTTCAGGAATCAAAAATTGGCTGTGCTTTTTTCTCCGGTGTACGCCTTTGGACTTGTTAGAATGATTCGGGTGTGTTATATTAGACATAGAACTCTAAAATCA
442530	GTGTCCAGGGTTCGAACCCCTGATCGCGCACTTAGAAATCACTGTTTTTGCAGACCAGAAGCTGCGGGGGCGGTGGTTTTTTGTTTTACAGATAAAGGCGGATGTTTTATAAGCAGTTGGTCAAATTAGATTGACTGCTTTTTTGTAGTTAAAAATGAGGGGATTTTCATCAAAATAATAGTTTAGTTATGAAAAGGCATAAATATTGTGGGGAAATGTGATAAAAAAGTTGGGCGAAAATTG	317_606																				GTGTCCAGGGTTCGAACCCCTGATCGCGCACTTAGAAATCACTGTTTTTGCAGACCAGAAGCTGCGGGGGCGGTGGTTTTTTGTTTTACAGATAAAGGCGGATGTTTTATAAGCAGTTGGTCAAATTAGATTGACTGCTTTTTTGTAGTTAAAAATGAGGGGATTTTCATCAAAATAATAGTTTAGTTATGAAAAGGCATAAATATTGTGGGGAAATGTGATAAAAAAGTTGGGCGAAAATTG
442531	GTGTCCCCGGTTCGATTCCTGGTGGCACCACGAAGAATCACAGCAAAAAGATGAAAACCTCTGAATTTCAACGAATTCAGAGGTTTTCTTTTTGTTTCAACTGTGCAAAACATGCAGATTTAGGAATTTCAATCGTGCCAAATTCGTGGCTTTTTTTTGAGCCACTGAAAAAAGCCACGATTTGATATGTAAAGCACAGATATTCACTTATTTGCATAGCGTGCGTTTCATCAAACATTAGCA	317_607	-	zf-RRPl_C4	PF17026.8	0.005	15.4	0.5	0.0056	15.2	0.5	1.2	1	0	0	1	1	1	1	-	2	GTGTCCCCGGTTCGATTCCTGGTGGCACCACGAAGAATCACAGCAAAAAGATGAAAACCTCTGAATTTCAACGAATTCAGAGGTTTTCTTTTTGTTTCAACTGTGCAAAACATGCAGATTTAGGAATTTCAATCGTGCCAAATTCGTGGCTTTTTTTTGAGCCACTGAAAAAAGCCACGATTTGATATGTAAAGCACAGATATTCACTTATTTGCATAGCGTGCGTTTCATCAAACATTAGCA
442532	GTGTCCCCGGTTCGATTCCTGGTGGCACCACCAAACAAAGTGCATAGAACTTCTTACAAAACGTTGTAACTGAATAAGTTACAGCGTTTTTTGTTTTTTTGGGGTAAAACATAGGTAAAACTTTTAATAAAAACATATTTAATTATCTGATTTTCAATTGGTTATATTGCAAAGATAAGTTTTTTTTCGTATTTTAGCACCATTATTTTAAAATAATATGGTATGAAAGTTGGTATCAAGATG	317_608	-	Kei1	PF08552.14	0.041	12.2	3.1	0.041	12.2	3.1	1.1	1	0	0	1	1	1	0	-	3	GTGTCCCCGGTTCGATTCCTGGTGGCACCACCAAACAAAGTGCATAGAACTTCTTACAAAACGTTGTAACTGAATAAGTTACAGCGTTTTTTGTTTTTTTGGGGTAAAACATAGGTAAAACTTTTAATAAAAACATATTTAATTATCTGATTTTCAATTGGTTATATTGCAAAGATAAGTTTTTTTTCGTATTTTAGCACCATTATTTTAAAATAATATGGTATGAAAGTTGGTATCAAGATG
442533	GTGTCCCCGGTTCGATTCCTGGTGGCACCACCAAAACAAAGTGCATAGAGCTTTTCACACATGTAAATCCTTGAATATCAACATTCAAGGATTTTTTTATTTATAACACTCCCCCTTTTACTCCCCCCTCATCTTTATATTCATTTAACCTTGTTCTGTTAAAGGGCGTAAAAATACTTCCATCCATATAGGCTGTTTAGATTCTTTTGAGGACTGGTTGCTTGTATTCATATAAAAAAAGAG	317_609																				GTGTCCCCGGTTCGATTCCTGGTGGCACCACCAAAACAAAGTGCATAGAGCTTTTCACACATGTAAATCCTTGAATATCAACATTCAAGGATTTTTTTATTTATAACACTCCCCCTTTTACTCCCCCCTCATCTTTATATTCATTTAACCTTGTTCTGTTAAAGGGCGTAAAAATACTTCCATCCATATAGGCTGTTTAGATTCTTTTGAGGACTGGTTGCTTGTATTCATATAAAAAAAGAG
442534	GTGTCCCCTGCAGGAATCGAACCTGCAACTAGCCCTTAGGAGGGGCTCGTTATATCCATTTAACTAAGGGGACGAAGCGGCGGGAGTATAGCGTTTTTTTCCTTGTTCGTTAAGCATCTATGGGTTGACTGCTTAAACTCTCGCCACTTAAGGGTGTTTTTTCGCCTTGAGCCGCTCCTTTTTGTCGTTGCTCATGTCGTTACGGATCTGCGCGTGGCTGAGCAGCGCAAAAATAAAAGTGCC	317_610																				GTGTCCCCTGCAGGAATCGAACCTGCAACTAGCCCTTAGGAGGGGCTCGTTATATCCATTTAACTAAGGGGACGAAGCGGCGGGAGTATAGCGTTTTTTTCCTTGTTCGTTAAGCATCTATGGGTTGACTGCTTAAACTCTCGCCACTTAAGGGTGTTTTTTCGCCTTGAGCCGCTCCTTTTTGTCGTTGCTCATGTCGTTACGGATCTGCGCGTGGCTGAGCAGCGCAAAAATAAAAGTGCC
442535	GTGTCCCCTGCAGGAATCGAACCTGCAACTAGCCCTTAGGAGGGGCTCGTTATATCCATTTAACTAAGGGGACGAAGCGGCAAGAGTATAGCGTTATTTACACTTTTCGTTAAGCGCATTGCCGCCTGACTGGTCAAAGAGTCACCGTTCACGCCGATTTTTCGGCAGTTTTATCCTTTTTTTCCTGAGCCTTAAGCTCGGCCTTACGCTTGTTGGACATGTCGTTACGGATTTGCGCATGGC	317_611	-	RT_RNaseH	PF17917.4	0.047	12.5	0.0	0.054	12.3	0.0	1.1	1	0	0	1	1	1	0	-	3	GTGTCCCCTGCAGGAATCGAACCTGCAACTAGCCCTTAGGAGGGGCTCGTTATATCCATTTAACTAAGGGGACGAAGCGGCAAGAGTATAGCGTTATTTACACTTTTCGTTAAGCGCATTGCCGCCTGACTGGTCAAAGAGTCACCGTTCACGCCGATTTTTCGGCAGTTTTATCCTTTTTTTCCTGAGCCTTAAGCTCGGCCTTACGCTTGTTGGACATGTCGTTACGGATTTGCGCATGGC
442536	GTGTCCGCTATTGCCAGTACACCTCAACATTCCACCATGCATTCCGATTAACGCCGCATAGCCAGTTGAACTTTGCTACTTTGTGAGAGGTAGTACCTTCTATCCAGTGCGAATTTAATTAATGGAATAAATGATTATGAGTGAAAATGATACAATCCCAAAGAAGTCTACAAGTCAGATTAACAAAGCGGTATTCTTTACATCTGCTTTGCTAATTTTCCTTCTTGTCGCCTTTGCCGCCGT	317_612																				GTGTCCGCTATTGCCAGTACACCTCAACATTCCACCATGCATTCCGATTAACGCCGCATAGCCAGTTGAACTTTGCTACTTTGTGAGAGGTAGTACCTTCTATCCAGTGCGAATTTAATTAATGGAATAAATGATTATGAGTGAAAATGATACAATCCCAAAGAAGTCTACAAGTCAGATTAACAAAGCGGTATTCTTTACATCTGCTTTGCTAATTTTCCTTCTTGTCGCCTTTGCCGCCGT
442537	GTGTCCGCTATTGCCAGTACACCTCAACATGCCTGCCATGGCAAGCGCTGAAACCGCAATAACCTTATTCATTTCAATCATCTCCGCTATCACTTTCCCCGAACGATAAATGGGGTTGCTCATTCTAAAACCATGAAAAAGATAAGGTAAAAGGAATGTTTTCGATCGAATCGATCGATAAAATCGATCGTGCCCGATAAAGTTTTCTTATCGTACCCATAAAAATGGTAAGGGCTGGTTTAA	317_613	-	Myelin_MBP	PF01669.20	0.017	14.2	0.2	0.017	14.1	0.2	1.2	1	0	0	1	1	1	0	-	1	GTGTCCGCTATTGCCAGTACACCTCAACATGCCTGCCATGGCAAGCGCTGAAACCGCAATAACCTTATTCATTTCAATCATCTCCGCTATCACTTTCCCCGAACGATAAATGGGGTTGCTCATTCTAAAACCATGAAAAAGATAAGGTAAAAGGAATGTTTTCGATCGAATCGATCGATAAAATCGATCGTGCCCGATAAAGTTTTCTTATCGTACCCATAAAAATGGTAAGGGCTGGTTTAA
442538	GTGTCCGCTATTGCCAGTACACCTCAACATGCCTGCCATGGCAAGCGCTGAAACCGCAATAACCTTATTCATTTCAATCATCTCCGCTATCACTTTCCCCGAACGATAAATGGGGTTGCTCATTCTAAAACCATGAAAAAGATAAGGTAAAAGGAATGTTTTCGATCGAATCGATCGATAAAATCGATCGTGCCCGATAAAGTTTTCTTATCGTACCCATAAAAATGGTAAGGGCTGGTTTAA	317_613	-	Self-incomp_S1	PF05938.14	0.038	13.0	0.1	0.045	12.8	0.1	1.1	1	0	0	1	1	1	0	-	3	GTGTCCGCTATTGCCAGTACACCTCAACATGCCTGCCATGGCAAGCGCTGAAACCGCAATAACCTTATTCATTTCAATCATCTCCGCTATCACTTTCCCCGAACGATAAATGGGGTTGCTCATTCTAAAACCATGAAAAAGATAAGGTAAAAGGAATGTTTTCGATCGAATCGATCGATAAAATCGATCGTGCCCGATAAAGTTTTCTTATCGTACCCATAAAAATGGTAAGGGCTGGTTTAA
442539	GTGTCCGCTATTGCCAGTACACCTCAAACTGAGTTCTCATGGTTCCGATACGGACAGTATAACGAAACGGGTATTTACATCTCGATCGAGAAGACCATTATCATTACAATCACCGTTTCTGGTGGGTGCTTTAAAAAAGAATACAGCATTGTCTCCCACATGCTGGTCACTGACACCATAACAGAGGCCACCCTGTACGAAAACGGGCTGTATACGCGCCACATCAGACTCAGTCGCCCAGTA	317_614	-	ig	PF00047.28	0.011	14.3	0.0	0.011	14.3	0.0	1.2	1	0	0	1	1	1	0	-	1	GTGTCCGCTATTGCCAGTACACCTCAAACTGAGTTCTCATGGTTCCGATACGGACAGTATAACGAAACGGGTATTTACATCTCGATCGAGAAGACCATTATCATTACAATCACCGTTTCTGGTGGGTGCTTTAAAAAAGAATACAGCATTGTCTCCCACATGCTGGTCACTGACACCATAACAGAGGCCACCCTGTACGAAAACGGGCTGTATACGCGCCACATCAGACTCAGTCGCCCAGTA
442540	GTGTCGATGGAGGCGCATTATAGGGAGTTCTCCGCAGGCCGCAATAGAAAAATTGCAGAAAAATGACTGACTGCTGCATTCCCCAGCAAAACCCCGCTTTATACCCTTTTACACACAGAATTATCCACAGAAGCGCGATGAAAGGGCGACAAAAGCCCGGTGGGTCAGCTTCTATATAAAGAAGAAACGGTGGCTGAAAGAGAAAGATAAAAATTCGCGAGCGTTGCGCAAACGTTTTCGTTA	317_615																				GTGTCGATGGAGGCGCATTATAGGGAGTTCTCCGCAGGCCGCAATAGAAAAATTGCAGAAAAATGACTGACTGCTGCATTCCCCAGCAAAACCCCGCTTTATACCCTTTTACACACAGAATTATCCACAGAAGCGCGATGAAAGGGCGACAAAAGCCCGGTGGGTCAGCTTCTATATAAAGAAGAAACGGTGGCTGAAAGAGAAAGATAAAAATTCGCGAGCGTTGCGCAAACGTTTTCGTTA
442541	GTGTCGATGGAGGCGCATTATAGGGAGTTCTCCGCAGGCCGCAATAGAAAAATTGCAGAAAAATGACTGACTGCTGCATTCCCCAGCAAAACCCCGCTTTATACCCTGTTACACACAGAATTATCCACAGATCGCGCCCCTTCTTAGCTGATAAAGTCCGTCAAAAACCCCTTCTATATAGAGAAGAGAGCGGCAAAAAAGAGAAAGATAAAAATTCGCGAGCGTTGCGCAAACGTTTTCGTT	317_616																				GTGTCGATGGAGGCGCATTATAGGGAGTTCTCCGCAGGCCGCAATAGAAAAATTGCAGAAAAATGACTGACTGCTGCATTCCCCAGCAAAACCCCGCTTTATACCCTGTTACACACAGAATTATCCACAGATCGCGCCCCTTCTTAGCTGATAAAGTCCGTCAAAAACCCCTTCTATATAGAGAAGAGAGCGGCAAAAAAGAGAAAGATAAAAATTCGCGAGCGTTGCGCAAACGTTTTCGTT
442542	GTGTCGATGGAGGCGCATTATAGGGAGTTCTCCGCAGGCCGCAATAGAAAAATTGCAGAAAAATGACTGACTGCTGCATTCCCCAGCAAAACCCCGCTTTATACCCTGTTACACACAGAATTATCCACAGATCGCGCCCCTTCTTACCTGATAAAGTCCGTCAAAAGTCCCTTCTATATAGAGAAGAGAGCGGCAAAAAAGAGAAAGATAAAAATTCGCGAGCGTTGCGCAAACGTTTTCGTT	317_617																				GTGTCGATGGAGGCGCATTATAGGGAGTTCTCCGCAGGCCGCAATAGAAAAATTGCAGAAAAATGACTGACTGCTGCATTCCCCAGCAAAACCCCGCTTTATACCCTGTTACACACAGAATTATCCACAGATCGCGCCCCTTCTTACCTGATAAAGTCCGTCAAAAGTCCCTTCTATATAGAGAAGAGAGCGGCAAAAAAGAGAAAGATAAAAATTCGCGAGCGTTGCGCAAACGTTTTCGTT
442543	GTGTCGATGGAGGCGCATTATAGGGAGTTCTCCGCAGGCCGCAATAGAAAAATTGCAGAAAAATGACTGACTGCTGCATTCCCCAGCAAAACCCCGCTTTATACCCTGTTACGCACAGAATTATCCACAGGTGGCGGCCGATACCCTCTTATAAAGGCCCGCTCTCTTCTCTCTATAGGGCGCGATCCTGGGATAAAAAGAGAAAGATAAAAATTCGCGAGCGTTGCGCAAACGTTTTCGTTA	317_618																				GTGTCGATGGAGGCGCATTATAGGGAGTTCTCCGCAGGCCGCAATAGAAAAATTGCAGAAAAATGACTGACTGCTGCATTCCCCAGCAAAACCCCGCTTTATACCCTGTTACGCACAGAATTATCCACAGGTGGCGGCCGATACCCTCTTATAAAGGCCCGCTCTCTTCTCTCTATAGGGCGCGATCCTGGGATAAAAAGAGAAAGATAAAAATTCGCGAGCGTTGCGCAAACGTTTTCGTTA
442544	GTGTCGATGGAGGCGCATTATAGGGAGTTCTCCGCAGGCCGCAATAGAAAAATTGCAGAAAAATGACTGACTGCTGCATTCCCCAGCAAAACCCCGCTTTATACCCTGTTACGCACAGAATTATCCACAGGTGGCGGCCGATACCCTCTTATAAAGGCCCGCTCTCTTCTCTCTATAGGGCGCGATCCTGGGCTAAAAAGAGAAAGATAAAAATTCGCGAGCGTTGCGCAAACGTTTTCGTTA	317_619																				GTGTCGATGGAGGCGCATTATAGGGAGTTCTCCGCAGGCCGCAATAGAAAAATTGCAGAAAAATGACTGACTGCTGCATTCCCCAGCAAAACCCCGCTTTATACCCTGTTACGCACAGAATTATCCACAGGTGGCGGCCGATACCCTCTTATAAAGGCCCGCTCTCTTCTCTCTATAGGGCGCGATCCTGGGCTAAAAAGAGAAAGATAAAAATTCGCGAGCGTTGCGCAAACGTTTTCGTTA
442545	GTGTCGATGGAGGCGCATTATAGGGAGTTCTCCGCAGGCCGCAATAGAAAAATTGCAGAAAAATGACTGACTGCTGCATTCCCCAGCAAAACCCCGCTTTATACCCTGTTACGCACAGAATTATCCACAGGTGGCGGCCGATACCCTCTTATAAAGGCCCGCTCTCTTCTCTTTATAGGGCGCGATCCTGGGCTAAAAAGAGAAAGATAAAAATTCGCGAGCGTTGCGCAAACGTTTTCGTTA	317_620																				GTGTCGATGGAGGCGCATTATAGGGAGTTCTCCGCAGGCCGCAATAGAAAAATTGCAGAAAAATGACTGACTGCTGCATTCCCCAGCAAAACCCCGCTTTATACCCTGTTACGCACAGAATTATCCACAGGTGGCGGCCGATACCCTCTTATAAAGGCCCGCTCTCTTCTCTTTATAGGGCGCGATCCTGGGCTAAAAAGAGAAAGATAAAAATTCGCGAGCGTTGCGCAAACGTTTTCGTTA
442546	GTGTCGATGGAGGCGCATTATAGGGAGTTCTCCGCAGGCCGCAATAGAAAAATTGCAGAAAAATGACTGACTGCTGCATTCCCCAGCAAAACCCCGCTTTATACCTCGTTACACACAGAATTATCCACAGGAGAGCGTAAAAACATGACCGCTAGCCCCGTGGATCGCCAGCTATATAGAAGGAGAATCACCGGCCTGGAGAGAAACATAAAAATTCGCGAGCGTTGCGCAAACGTTTTCGTT	317_621																				GTGTCGATGGAGGCGCATTATAGGGAGTTCTCCGCAGGCCGCAATAGAAAAATTGCAGAAAAATGACTGACTGCTGCATTCCCCAGCAAAACCCCGCTTTATACCTCGTTACACACAGAATTATCCACAGGAGAGCGTAAAAACATGACCGCTAGCCCCGTGGATCGCCAGCTATATAGAAGGAGAATCACCGGCCTGGAGAGAAACATAAAAATTCGCGAGCGTTGCGCAAACGTTTTCGTT
442547	GTGTCGATGGAGGCGCATTATAGGGAGTTCTCCGCAGGCCGCAATAGAAAAATTGCAGAAAAATGACTGACTGCTGCATTCCCCAGCAAAACCCCGCTTTATACCTCGTTACACACAGAATTATCCACAGGAGAGCGTAAAAACATGACCGCTAGCCCCGTGGATCGCCAGCTATATAGAAGGAGAATCACCGCCCTGGAGAGAAACATAAAAATTCGCGAGCGTTGCGCAAACGTTTTCGTT	317_622																				GTGTCGATGGAGGCGCATTATAGGGAGTTCTCCGCAGGCCGCAATAGAAAAATTGCAGAAAAATGACTGACTGCTGCATTCCCCAGCAAAACCCCGCTTTATACCTCGTTACACACAGAATTATCCACAGGAGAGCGTAAAAACATGACCGCTAGCCCCGTGGATCGCCAGCTATATAGAAGGAGAATCACCGCCCTGGAGAGAAACATAAAAATTCGCGAGCGTTGCGCAAACGTTTTCGTT
442548	GTGTCGATGGAGGCGCATTATAGGGAGTTCTCCGCAGGCCGCAATAGAAAAATTGCAGAAAAATGACTGACTGCTGCATTCCCCAGCAAAACCCCGCTTTATACCTCGTTACACACAGAATTATCCACAGGAGAGCGTAAAAACATGACCGCTAGCCCCGTGGATCGCCAGCTATATAGAAGGAGATTCACCGGCCTGGAGAGAAAGATAAAAATTCGCGAGCGTTGCGCAAACGTTTTCGTT	317_623																				GTGTCGATGGAGGCGCATTATAGGGAGTTCTCCGCAGGCCGCAATAGAAAAATTGCAGAAAAATGACTGACTGCTGCATTCCCCAGCAAAACCCCGCTTTATACCTCGTTACACACAGAATTATCCACAGGAGAGCGTAAAAACATGACCGCTAGCCCCGTGGATCGCCAGCTATATAGAAGGAGATTCACCGGCCTGGAGAGAAAGATAAAAATTCGCGAGCGTTGCGCAAACGTTTTCGTT
442549	GTGTCGATGGAGGCGCATTATAGGGAGTTCTCCGCAGGCCGCAATAGAAAAATTGCAGAAAAATGACTGACTGCTGCATTCCCCAGCAAAACCCCGCCTTATACCCTTTTATACACAGACTTATCCACAATCGTCGGGATCTTTGAGCGGATCTTCCCTGCCGTTAACGATCTATATAGAGAGAAAATCAGAACCAGAATCGAAAAAGAAAAATTCGCGAGCGTTGCGCAAACGTTTTCGTTA	317_624																				GTGTCGATGGAGGCGCATTATAGGGAGTTCTCCGCAGGCCGCAATAGAAAAATTGCAGAAAAATGACTGACTGCTGCATTCCCCAGCAAAACCCCGCCTTATACCCTTTTATACACAGACTTATCCACAATCGTCGGGATCTTTGAGCGGATCTTCCCTGCCGTTAACGATCTATATAGAGAGAAAATCAGAACCAGAATCGAAAAAGAAAAATTCGCGAGCGTTGCGCAAACGTTTTCGTTA
442550	GTGTCGATGGAGGCGCATTATAGGGAGCCGCCGAGGAATGACAAGCGGAAAAATGCATTTTTATTTCAACCGCTCACCTTTTCGCCAAAACGCCTATTTTTGGTGCTTTTTAATCTCTTTTGGCAGTTCTGCCAGACTATTTATCACCCAGTCGGCTGCATTCTCTGCTTCTGGGGTGACCGGTTTACCGGTACGCACTAATACTTTGGTACCTACACCTGCCGCCGCTGCTGCCTGCATATC	317_625	-	AgrD	PF05931.14	0.019	13.5	0.2	0.039	12.5	0.0	1.5	1	1	1	2	2	2	0	-	1	GTGTCGATGGAGGCGCATTATAGGGAGCCGCCGAGGAATGACAAGCGGAAAAATGCATTTTTATTTCAACCGCTCACCTTTTCGCCAAAACGCCTATTTTTGGTGCTTTTTAATCTCTTTTGGCAGTTCTGCCAGACTATTTATCACCCAGTCGGCTGCATTCTCTGCTTCTGGGGTGACCGGTTTACCGGTACGCACTAATACTTTGGTACCTACACCTGCCGCCGCTGCTGCCTGCATATC
442551	GTGTCGATGGAGGCGCATTATAGGGAGCCGCCGAGGAATGACAAGCGGAAAAATGCATTTTTATTTCAACCGCTCACCTTTTCGCCAAAACGCCTATTTTTGGTGCTTTTTAATCTCTTTTGGCAGTTCTGCCAGACTATTTATCACCCAGTCGGCTGCATTCTCTGCTTCTGGGGTGACCGGTTTACCGGTACGCACTAATACTTTGGTACCTACACCTGCCGCCGCTGCTGCCTGCATATC	317_625	-	Hydrolase_like	PF13242.9	0.004	15.7	0.1	0.0052	15.3	0.1	1.2	1	0	0	1	1	1	1	-	-1	GTGTCGATGGAGGCGCATTATAGGGAGCCGCCGAGGAATGACAAGCGGAAAAATGCATTTTTATTTCAACCGCTCACCTTTTCGCCAAAACGCCTATTTTTGGTGCTTTTTAATCTCTTTTGGCAGTTCTGCCAGACTATTTATCACCCAGTCGGCTGCATTCTCTGCTTCTGGGGTGACCGGTTTACCGGTACGCACTAATACTTTGGTACCTACACCTGCCGCCGCTGCTGCCTGCATATC
442552	GTGTCGATGGAGGCGCATTATAGGGAGCCGCCGAGGAATGACAAGCGGAAAAATGCATTTTTATTTCAACCGCTCACCTTTTCGCCAAAACGCCTATTTTTGGTGCTTTTTAATCTCTTTTGGCAGTTCTGCCAGACTAGTTATCACCCAGTCGGCTGCATTTTCTGCTTCTGGGGTGACCGGTTTACCGGTACGCACTAATACTTTGGTACCTACACCTGCCGCCGTTGCTGCCTGCATATC	317_626	-	Hydrolase_like	PF13242.9	0.0087	14.6	0.1	0.011	14.2	0.1	1.2	1	0	0	1	1	1	1	-	-1	GTGTCGATGGAGGCGCATTATAGGGAGCCGCCGAGGAATGACAAGCGGAAAAATGCATTTTTATTTCAACCGCTCACCTTTTCGCCAAAACGCCTATTTTTGGTGCTTTTTAATCTCTTTTGGCAGTTCTGCCAGACTAGTTATCACCCAGTCGGCTGCATTTTCTGCTTCTGGGGTGACCGGTTTACCGGTACGCACTAATACTTTGGTACCTACACCTGCCGCCGTTGCTGCCTGCATATC
442553	GTGTCGATGGAGGCGCATTATAGGGAGTCGACTCAGGAAGACAAGCGGAAAAATGCAGTTTTATTTCAACCGCTCACCTTTTAACCACAATGCTTATTTTTGCTGCTTTTTTATCGCCGATGGCAGATCAGCAAGACTATTTAATACCCAATCTGCCGCATTTTCTGCTTCCGCAGTAATGGGCTTGCCGGTTCGCACTAACACTTTTGTCCCGACTCCTGCCGCAGCCGCAGCCTGCATATC	317_627	-	Hydrolase_like	PF13242.9	0.0036	15.8	0.2	0.0046	15.5	0.2	1.1	1	0	0	1	1	1	1	-	-1	GTGTCGATGGAGGCGCATTATAGGGAGTCGACTCAGGAAGACAAGCGGAAAAATGCAGTTTTATTTCAACCGCTCACCTTTTAACCACAATGCTTATTTTTGCTGCTTTTTTATCGCCGATGGCAGATCAGCAAGACTATTTAATACCCAATCTGCCGCATTTTCTGCTTCCGCAGTAATGGGCTTGCCGGTTCGCACTAACACTTTTGTCCCGACTCCTGCCGCAGCCGCAGCCTGCATATC
442554	GTGTCGATGGAGGCGCATTATAGGGAGTTCTCCGGCGCCCGCAACCCTTAAATGTCAGAAAAATGACTGACTGCTGCATTCCACAGCAAAACCCTGCCTTATACCTGTTTACACACAGAGTTATCCACAAAGATGCTGGTATTTCCTGTTCTCTCCCCAGGTAGAAAGACCAAATCTGACGTAAATAACCCTCAACGTCAGCCATATCGTTCAGATTTATGCATCTCCGTTTCTACTACTCTA	317_628																				GTGTCGATGGAGGCGCATTATAGGGAGTTCTCCGGCGCCCGCAACCCTTAAATGTCAGAAAAATGACTGACTGCTGCATTCCACAGCAAAACCCTGCCTTATACCTGTTTACACACAGAGTTATCCACAAAGATGCTGGTATTTCCTGTTCTCTCCCCAGGTAGAAAGACCAAATCTGACGTAAATAACCCTCAACGTCAGCCATATCGTTCAGATTTATGCATCTCCGTTTCTACTACTCTA
442555	GTGTCTGAAAAATGCTTTACGCAAGATGTGCGTCACAATTTTTCAGACGCGCTCTGGTCCCGCAGGACTCGTTGAGGTAAATTGTAACAAATATTTTTTTATTCGTCAATCATTTATTGTGGTTTTTACACATATGATTTCTGTGTTTCGTCACTATATCAGTGTATTTTTCAATTTACCACGACATTTCAGATCTATTTTTGTATATTTATAACTATAATTAATCCGGCCCATGTGTTATAC	317_629	-	DUF6783	PF20574.1	0.0023	16.1	0.0	0.0034	15.6	0.0	1.5	1	1	0	1	1	1	1	-	-3	GTGTCTGAAAAATGCTTTACGCAAGATGTGCGTCACAATTTTTCAGACGCGCTCTGGTCCCGCAGGACTCGTTGAGGTAAATTGTAACAAATATTTTTTTATTCGTCAATCATTTATTGTGGTTTTTACACATATGATTTCTGTGTTTCGTCACTATATCAGTGTATTTTTCAATTTACCACGACATTTCAGATCTATTTTTGTATATTTATAACTATAATTAATCCGGCCCATGTGTTATAC
442556	GTGTCTGAAAAATGCTTTACGCAAGATGTGCGTCACAATTTTTCAGACGCGCTCTGGTCCCGCAGGACTCGTTGAGGTAAATTGTAACAAATATTTTTTTATTCGTCAATCATTTATTGTGGTTTTTACACATATGATTTCTGTGTTTCGTCACTATATCAGTGTATTTTTCAATTTACCACGACATTTCAGATCTATTTTTGTATATTTATAACTATAATTAATCTGGCCCATGTGTTATAC	317_630	-	DUF6783	PF20574.1	0.0023	16.1	0.0	0.0034	15.6	0.0	1.5	1	1	0	1	1	1	1	-	-3	GTGTCTGAAAAATGCTTTACGCAAGATGTGCGTCACAATTTTTCAGACGCGCTCTGGTCCCGCAGGACTCGTTGAGGTAAATTGTAACAAATATTTTTTTATTCGTCAATCATTTATTGTGGTTTTTACACATATGATTTCTGTGTTTCGTCACTATATCAGTGTATTTTTCAATTTACCACGACATTTCAGATCTATTTTTGTATATTTATAACTATAATTAATCTGGCCCATGTGTTATAC
442557	GTGTCTGAAAAATGCTTTACGCAAGATGTGCGTCACAATTTTTCAGACGCGCTCTGGTCCCGCAGGACTCGTTGAGGTAAATTGTAACAAATATTTTTTTATTCGTCAATCATTTATTGTGGTTTTTACACATATGATTTCTGTGTTTCGTCACTATATCAGTGTATTTTTCAATTTACCACGACATTTCAGATCTATTTTTGTATATTTATAACTATAATTAATCCAGTCCATGTGTTATAC	317_631	-	DUF6783	PF20574.1	0.0023	16.1	0.0	0.0034	15.6	0.0	1.5	1	1	0	1	1	1	1	-	-3	GTGTCTGAAAAATGCTTTACGCAAGATGTGCGTCACAATTTTTCAGACGCGCTCTGGTCCCGCAGGACTCGTTGAGGTAAATTGTAACAAATATTTTTTTATTCGTCAATCATTTATTGTGGTTTTTACACATATGATTTCTGTGTTTCGTCACTATATCAGTGTATTTTTCAATTTACCACGACATTTCAGATCTATTTTTGTATATTTATAACTATAATTAATCCAGTCCATGTGTTATAC
442558	GTGTGCTCACAAGTCATGTGACACAGGAAACATCCGGAACATGAAAATATTCGTAGGTAATCGGCTGTACGACGAGCTGCCGAATTATGTGACACAGGTCTTGAATTGGCGAAAAGCCTCAGATGCGCGAAAAGCTGCGCACCTGGCAAGGCAGGGATAGAAGCATACATGCACTCAGCCGGCATGCACATGAGGCAGATGCAGATACTTCTCTCTGGTGGCAAGTCCGCCGCGGATATGGCG	317_632	-	Fer4_17	PF13534.9	0.0015	17.5	5.0	0.0019	17.1	5.0	1.2	1	0	0	1	1	1	1	-	-2	GTGTGCTCACAAGTCATGTGACACAGGAAACATCCGGAACATGAAAATATTCGTAGGTAATCGGCTGTACGACGAGCTGCCGAATTATGTGACACAGGTCTTGAATTGGCGAAAAGCCTCAGATGCGCGAAAAGCTGCGCACCTGGCAAGGCAGGGATAGAAGCATACATGCACTCAGCCGGCATGCACATGAGGCAGATGCAGATACTTCTCTCTGGTGGCAAGTCCGCCGCGGATATGGCG
442559	GTGTGCTCACAAGTCATGTGACACAGGAAACATCCGGAACATGAAAATATTCGTAGGTAATCGGCTGTACGACGAGCTGCCGAATTATGTGACACAGGTCTTGAATTGGCGAAAAGCCTCAGATGCGCGAAAAGCTGCGCACCTGGCAAGGCAGGGATAGAAGCATACATGCACTCAGCCGGCATGCACATGAGGCAGATGCAGATACTTCTCTCTGGTGGCAAGTCCGCCGCGGATATGGCG	317_632	-	SpoIIID	PF12116.11	0.0012	17.4	0.2	0.0021	16.6	0.2	1.4	1	0	0	1	1	1	1	-	-1	GTGTGCTCACAAGTCATGTGACACAGGAAACATCCGGAACATGAAAATATTCGTAGGTAATCGGCTGTACGACGAGCTGCCGAATTATGTGACACAGGTCTTGAATTGGCGAAAAGCCTCAGATGCGCGAAAAGCTGCGCACCTGGCAAGGCAGGGATAGAAGCATACATGCACTCAGCCGGCATGCACATGAGGCAGATGCAGATACTTCTCTCTGGTGGCAAGTCCGCCGCGGATATGGCG
442560	GTGTGCTCACAAGTCATGTGACACAGGAAACATCCGGAACATGAAAATATCCGGAACATGAAAATATCCGGAGGGAATCGGCTGTATGACGAGCTGCCGAATTATGTGATATAGGTCTTGAATTGGTGAAAAGCCTCAGCTGCGCGAAAAGCTGCGCACCTGCTAATGCCGGGATAGAAGCCTCCATGCACTCAGCCGGCATGCACATGAGGCAGATGCAGATACTTCTCTCTGGTGGCAAGT	317_633																				GTGTGCTCACAAGTCATGTGACACAGGAAACATCCGGAACATGAAAATATCCGGAACATGAAAATATCCGGAGGGAATCGGCTGTATGACGAGCTGCCGAATTATGTGATATAGGTCTTGAATTGGTGAAAAGCCTCAGCTGCGCGAAAAGCTGCGCACCTGCTAATGCCGGGATAGAAGCCTCCATGCACTCAGCCGGCATGCACATGAGGCAGATGCAGATACTTCTCTCTGGTGGCAAGT
442561	GTGTGGAGCTTACATGCGAAACTTGAGTTATAGTAAAATATATCTTATAGAAAAATAGAATAAATGGAAAATCTAGATAAAGTAACTGTAATTGGTATTGCCGGCGGAACAGGTTCTGGCAAGACCACGGTGGTGAAGCGACTGGTAGAGGCTTTGCCGCCTCATTTCGTGGCTGTGGTGCCATTGGATTCCTATTACAATGATACCTCGGAGATGACCGAGGAGGAGCGTCATCAGATCAAC	317_634	-	AAA	PF00004.32	0.044	12.7	0.1	0.084	11.8	0.1	1.6	1	1	1	2	2	2	0	-	1	GTGTGGAGCTTACATGCGAAACTTGAGTTATAGTAAAATATATCTTATAGAAAAATAGAATAAATGGAAAATCTAGATAAAGTAACTGTAATTGGTATTGCCGGCGGAACAGGTTCTGGCAAGACCACGGTGGTGAAGCGACTGGTAGAGGCTTTGCCGCCTCATTTCGTGGCTGTGGTGCCATTGGATTCCTATTACAATGATACCTCGGAGATGACCGAGGAGGAGCGTCATCAGATCAAC
442562	GTGTGGAGCTTACATGCGAAACTTGAGTTATAGTAAAATATATCTTATAGAAAAATAGAATAAATGGAAAATCTAGATAAAGTAACTGTAATTGGTATTGCCGGCGGAACAGGTTCTGGCAAGACCACGGTGGTGAAGCGACTGGTAGAGGCTTTGCCGCCTCATTTCGTGGCTGTGGTGCCATTGGATTCCTATTACAATGATACCTCGGAGATGACCGAGGAGGAGCGTCATCAGATCAAC	317_634	-	AAA_14	PF13173.9	0.038	12.4	0.0	0.047	12.2	0.0	1.2	1	0	0	1	1	1	0	-	1	GTGTGGAGCTTACATGCGAAACTTGAGTTATAGTAAAATATATCTTATAGAAAAATAGAATAAATGGAAAATCTAGATAAAGTAACTGTAATTGGTATTGCCGGCGGAACAGGTTCTGGCAAGACCACGGTGGTGAAGCGACTGGTAGAGGCTTTGCCGCCTCATTTCGTGGCTGTGGTGCCATTGGATTCCTATTACAATGATACCTCGGAGATGACCGAGGAGGAGCGTCATCAGATCAAC
442563	GTGTGGAGCTTACATGCGAAACTTGAGTTATAGTAAAATATATCTTATAGAAAAATAGAATAAATGGAAAATCTAGATAAAGTAACTGTAATTGGTATTGCCGGCGGAACAGGTTCTGGCAAGACCACGGTGGTGAAGCGACTGGTAGAGGCTTTGCCGCCTCATTTCGTGGCTGTGGTGCCATTGGATTCCTATTACAATGATACCTCGGAGATGACCGAGGAGGAGCGTCATCAGATCAAC	317_634	-	AAA_16	PF13191.9	0.015	14.1	0.0	0.016	14.0	0.0	1.1	1	0	0	1	1	1	0	-	1	GTGTGGAGCTTACATGCGAAACTTGAGTTATAGTAAAATATATCTTATAGAAAAATAGAATAAATGGAAAATCTAGATAAAGTAACTGTAATTGGTATTGCCGGCGGAACAGGTTCTGGCAAGACCACGGTGGTGAAGCGACTGGTAGAGGCTTTGCCGCCTCATTTCGTGGCTGTGGTGCCATTGGATTCCTATTACAATGATACCTCGGAGATGACCGAGGAGGAGCGTCATCAGATCAAC
442564	GTGTGGAGCTTACATGCGAAACTTGAGTTATAGTAAAATATATCTTATAGAAAAATAGAATAAATGGAAAATCTAGATAAAGTAACTGTAATTGGTATTGCCGGCGGAACAGGTTCTGGCAAGACCACGGTGGTGAAGCGACTGGTAGAGGCTTTGCCGCCTCATTTCGTGGCTGTGGTGCCATTGGATTCCTATTACAATGATACCTCGGAGATGACCGAGGAGGAGCGTCATCAGATCAAC	317_634	-	AAA_17	PF13207.9	0.0079	15.1	0.1	0.012	14.5	0.1	1.3	1	0	0	1	1	1	1	-	1	GTGTGGAGCTTACATGCGAAACTTGAGTTATAGTAAAATATATCTTATAGAAAAATAGAATAAATGGAAAATCTAGATAAAGTAACTGTAATTGGTATTGCCGGCGGAACAGGTTCTGGCAAGACCACGGTGGTGAAGCGACTGGTAGAGGCTTTGCCGCCTCATTTCGTGGCTGTGGTGCCATTGGATTCCTATTACAATGATACCTCGGAGATGACCGAGGAGGAGCGTCATCAGATCAAC
442565	GTGTGGAGCTTACATGCGAAACTTGAGTTATAGTAAAATATATCTTATAGAAAAATAGAATAAATGGAAAATCTAGATAAAGTAACTGTAATTGGTATTGCCGGCGGAACAGGTTCTGGCAAGACCACGGTGGTGAAGCGACTGGTAGAGGCTTTGCCGCCTCATTTCGTGGCTGTGGTGCCATTGGATTCCTATTACAATGATACCTCGGAGATGACCGAGGAGGAGCGTCATCAGATCAAC	317_634	-	AAA_18	PF13238.9	0.0007	18.6	0.0	0.00086	18.3	0.0	1.2	1	0	0	1	1	1	1	-	1	GTGTGGAGCTTACATGCGAAACTTGAGTTATAGTAAAATATATCTTATAGAAAAATAGAATAAATGGAAAATCTAGATAAAGTAACTGTAATTGGTATTGCCGGCGGAACAGGTTCTGGCAAGACCACGGTGGTGAAGCGACTGGTAGAGGCTTTGCCGCCTCATTTCGTGGCTGTGGTGCCATTGGATTCCTATTACAATGATACCTCGGAGATGACCGAGGAGGAGCGTCATCAGATCAAC
442566	GTGTGGAGCTTACATGCGAAACTTGAGTTATAGTAAAATATATCTTATAGAAAAATAGAATAAATGGAAAATCTAGATAAAGTAACTGTAATTGGTATTGCCGGCGGAACAGGTTCTGGCAAGACCACGGTGGTGAAGCGACTGGTAGAGGCTTTGCCGCCTCATTTCGTGGCTGTGGTGCCATTGGATTCCTATTACAATGATACCTCGGAGATGACCGAGGAGGAGCGTCATCAGATCAAC	317_634	-	AAA_19	PF13245.9	0.0019	16.9	0.1	0.0023	16.6	0.1	1.2	1	0	0	1	1	1	1	-	1	GTGTGGAGCTTACATGCGAAACTTGAGTTATAGTAAAATATATCTTATAGAAAAATAGAATAAATGGAAAATCTAGATAAAGTAACTGTAATTGGTATTGCCGGCGGAACAGGTTCTGGCAAGACCACGGTGGTGAAGCGACTGGTAGAGGCTTTGCCGCCTCATTTCGTGGCTGTGGTGCCATTGGATTCCTATTACAATGATACCTCGGAGATGACCGAGGAGGAGCGTCATCAGATCAAC
442567	GTGTGGAGCTTACATGCGAAACTTGAGTTATAGTAAAATATATCTTATAGAAAAATAGAATAAATGGAAAATCTAGATAAAGTAACTGTAATTGGTATTGCCGGCGGAACAGGTTCTGGCAAGACCACGGTGGTGAAGCGACTGGTAGAGGCTTTGCCGCCTCATTTCGTGGCTGTGGTGCCATTGGATTCCTATTACAATGATACCTCGGAGATGACCGAGGAGGAGCGTCATCAGATCAAC	317_634	-	AAA_22	PF13401.9	0.00047	18.9	0.0	0.00054	18.7	0.0	1.1	1	0	0	1	1	1	1	-	1	GTGTGGAGCTTACATGCGAAACTTGAGTTATAGTAAAATATATCTTATAGAAAAATAGAATAAATGGAAAATCTAGATAAAGTAACTGTAATTGGTATTGCCGGCGGAACAGGTTCTGGCAAGACCACGGTGGTGAAGCGACTGGTAGAGGCTTTGCCGCCTCATTTCGTGGCTGTGGTGCCATTGGATTCCTATTACAATGATACCTCGGAGATGACCGAGGAGGAGCGTCATCAGATCAAC
442568	GTGTGGAGCTTACATGCGAAACTTGAGTTATAGTAAAATATATCTTATAGAAAAATAGAATAAATGGAAAATCTAGATAAAGTAACTGTAATTGGTATTGCCGGCGGAACAGGTTCTGGCAAGACCACGGTGGTGAAGCGACTGGTAGAGGCTTTGCCGCCTCATTTCGTGGCTGTGGTGCCATTGGATTCCTATTACAATGATACCTCGGAGATGACCGAGGAGGAGCGTCATCAGATCAAC	317_634	-	AAA_23	PF13476.9	0.031	13.2	0.0	0.037	13.0	0.0	1.2	1	0	0	1	1	1	0	-	1	GTGTGGAGCTTACATGCGAAACTTGAGTTATAGTAAAATATATCTTATAGAAAAATAGAATAAATGGAAAATCTAGATAAAGTAACTGTAATTGGTATTGCCGGCGGAACAGGTTCTGGCAAGACCACGGTGGTGAAGCGACTGGTAGAGGCTTTGCCGCCTCATTTCGTGGCTGTGGTGCCATTGGATTCCTATTACAATGATACCTCGGAGATGACCGAGGAGGAGCGTCATCAGATCAAC
442569	GTGTGGAGCTTACATGCGAAACTTGAGTTATAGTAAAATATATCTTATAGAAAAATAGAATAAATGGAAAATCTAGATAAAGTAACTGTAATTGGTATTGCCGGCGGAACAGGTTCTGGCAAGACCACGGTGGTGAAGCGACTGGTAGAGGCTTTGCCGCCTCATTTCGTGGCTGTGGTGCCATTGGATTCCTATTACAATGATACCTCGGAGATGACCGAGGAGGAGCGTCATCAGATCAAC	317_634	-	AAA_24	PF13479.9	0.031	12.5	0.0	0.034	12.3	0.0	1.1	1	0	0	1	1	1	0	-	1	GTGTGGAGCTTACATGCGAAACTTGAGTTATAGTAAAATATATCTTATAGAAAAATAGAATAAATGGAAAATCTAGATAAAGTAACTGTAATTGGTATTGCCGGCGGAACAGGTTCTGGCAAGACCACGGTGGTGAAGCGACTGGTAGAGGCTTTGCCGCCTCATTTCGTGGCTGTGGTGCCATTGGATTCCTATTACAATGATACCTCGGAGATGACCGAGGAGGAGCGTCATCAGATCAAC
442570	GTGTGGAGCTTACATGCGAAACTTGAGTTATAGTAAAATATATCTTATAGAAAAATAGAATAAATGGAAAATCTAGATAAAGTAACTGTAATTGGTATTGCCGGCGGAACAGGTTCTGGCAAGACCACGGTGGTGAAGCGACTGGTAGAGGCTTTGCCGCCTCATTTCGTGGCTGTGGTGCCATTGGATTCCTATTACAATGATACCTCGGAGATGACCGAGGAGGAGCGTCATCAGATCAAC	317_634	-	AAA_28	PF13521.9	0.0073	15.0	0.0	0.0087	14.8	0.0	1.2	1	0	0	1	1	1	1	-	1	GTGTGGAGCTTACATGCGAAACTTGAGTTATAGTAAAATATATCTTATAGAAAAATAGAATAAATGGAAAATCTAGATAAAGTAACTGTAATTGGTATTGCCGGCGGAACAGGTTCTGGCAAGACCACGGTGGTGAAGCGACTGGTAGAGGCTTTGCCGCCTCATTTCGTGGCTGTGGTGCCATTGGATTCCTATTACAATGATACCTCGGAGATGACCGAGGAGGAGCGTCATCAGATCAAC
442571	GTGTGGAGCTTACATGCGAAACTTGAGTTATAGTAAAATATATCTTATAGAAAAATAGAATAAATGGAAAATCTAGATAAAGTAACTGTAATTGGTATTGCCGGCGGAACAGGTTCTGGCAAGACCACGGTGGTGAAGCGACTGGTAGAGGCTTTGCCGCCTCATTTCGTGGCTGTGGTGCCATTGGATTCCTATTACAATGATACCTCGGAGATGACCGAGGAGGAGCGTCATCAGATCAAC	317_634	-	AAA_29	PF13555.9	0.018	13.2	0.0	0.019	13.2	0.0	1.3	1	0	0	1	1	1	0	-	1	GTGTGGAGCTTACATGCGAAACTTGAGTTATAGTAAAATATATCTTATAGAAAAATAGAATAAATGGAAAATCTAGATAAAGTAACTGTAATTGGTATTGCCGGCGGAACAGGTTCTGGCAAGACCACGGTGGTGAAGCGACTGGTAGAGGCTTTGCCGCCTCATTTCGTGGCTGTGGTGCCATTGGATTCCTATTACAATGATACCTCGGAGATGACCGAGGAGGAGCGTCATCAGATCAAC
442572	GTGTGGAGCTTACATGCGAAACTTGAGTTATAGTAAAATATATCTTATAGAAAAATAGAATAAATGGAAAATCTAGATAAAGTAACTGTAATTGGTATTGCCGGCGGAACAGGTTCTGGCAAGACCACGGTGGTGAAGCGACTGGTAGAGGCTTTGCCGCCTCATTTCGTGGCTGTGGTGCCATTGGATTCCTATTACAATGATACCTCGGAGATGACCGAGGAGGAGCGTCATCAGATCAAC	317_634	-	AAA_30	PF13604.9	0.0043	15.2	0.0	0.0045	15.2	0.0	1.1	1	0	0	1	1	1	1	-	1	GTGTGGAGCTTACATGCGAAACTTGAGTTATAGTAAAATATATCTTATAGAAAAATAGAATAAATGGAAAATCTAGATAAAGTAACTGTAATTGGTATTGCCGGCGGAACAGGTTCTGGCAAGACCACGGTGGTGAAGCGACTGGTAGAGGCTTTGCCGCCTCATTTCGTGGCTGTGGTGCCATTGGATTCCTATTACAATGATACCTCGGAGATGACCGAGGAGGAGCGTCATCAGATCAAC
442573	GTGTGGAGCTTACATGCGAAACTTGAGTTATAGTAAAATATATCTTATAGAAAAATAGAATAAATGGAAAATCTAGATAAAGTAACTGTAATTGGTATTGCCGGCGGAACAGGTTCTGGCAAGACCACGGTGGTGAAGCGACTGGTAGAGGCTTTGCCGCCTCATTTCGTGGCTGTGGTGCCATTGGATTCCTATTACAATGATACCTCGGAGATGACCGAGGAGGAGCGTCATCAGATCAAC	317_634	-	AAA_33	PF13671.9	0.00045	18.8	0.0	0.00052	18.7	0.0	1.2	1	0	0	1	1	1	1	-	1	GTGTGGAGCTTACATGCGAAACTTGAGTTATAGTAAAATATATCTTATAGAAAAATAGAATAAATGGAAAATCTAGATAAAGTAACTGTAATTGGTATTGCCGGCGGAACAGGTTCTGGCAAGACCACGGTGGTGAAGCGACTGGTAGAGGCTTTGCCGCCTCATTTCGTGGCTGTGGTGCCATTGGATTCCTATTACAATGATACCTCGGAGATGACCGAGGAGGAGCGTCATCAGATCAAC
442574	GTGTGGAGCTTACATGCGAAACTTGAGTTATAGTAAAATATATCTTATAGAAAAATAGAATAAATGGAAAATCTAGATAAAGTAACTGTAATTGGTATTGCCGGCGGAACAGGTTCTGGCAAGACCACGGTGGTGAAGCGACTGGTAGAGGCTTTGCCGCCTCATTTCGTGGCTGTGGTGCCATTGGATTCCTATTACAATGATACCTCGGAGATGACCGAGGAGGAGCGTCATCAGATCAAC	317_634	-	AAA_5	PF07728.17	0.018	13.5	0.0	0.024	13.1	0.0	1.2	1	0	0	1	1	1	0	-	1	GTGTGGAGCTTACATGCGAAACTTGAGTTATAGTAAAATATATCTTATAGAAAAATAGAATAAATGGAAAATCTAGATAAAGTAACTGTAATTGGTATTGCCGGCGGAACAGGTTCTGGCAAGACCACGGTGGTGAAGCGACTGGTAGAGGCTTTGCCGCCTCATTTCGTGGCTGTGGTGCCATTGGATTCCTATTACAATGATACCTCGGAGATGACCGAGGAGGAGCGTCATCAGATCAAC
442575	GTGTGGAGCTTACATGCGAAACTTGAGTTATAGTAAAATATATCTTATAGAAAAATAGAATAAATGGAAAATCTAGATAAAGTAACTGTAATTGGTATTGCCGGCGGAACAGGTTCTGGCAAGACCACGGTGGTGAAGCGACTGGTAGAGGCTTTGCCGCCTCATTTCGTGGCTGTGGTGCCATTGGATTCCTATTACAATGATACCTCGGAGATGACCGAGGAGGAGCGTCATCAGATCAAC	317_634	-	AAA_7	PF12775.10	0.0084	14.1	0.0	0.0092	14.0	0.0	1.1	1	0	0	1	1	1	1	-	1	GTGTGGAGCTTACATGCGAAACTTGAGTTATAGTAAAATATATCTTATAGAAAAATAGAATAAATGGAAAATCTAGATAAAGTAACTGTAATTGGTATTGCCGGCGGAACAGGTTCTGGCAAGACCACGGTGGTGAAGCGACTGGTAGAGGCTTTGCCGCCTCATTTCGTGGCTGTGGTGCCATTGGATTCCTATTACAATGATACCTCGGAGATGACCGAGGAGGAGCGTCATCAGATCAAC
442576	GTGTGGAGCTTACATGCGAAACTTGAGTTATAGTAAAATATATCTTATAGAAAAATAGAATAAATGGAAAATCTAGATAAAGTAACTGTAATTGGTATTGCCGGCGGAACAGGTTCTGGCAAGACCACGGTGGTGAAGCGACTGGTAGAGGCTTTGCCGCCTCATTTCGTGGCTGTGGTGCCATTGGATTCCTATTACAATGATACCTCGGAGATGACCGAGGAGGAGCGTCATCAGATCAAC	317_634	-	ABC_tran	PF00005.30	0.00078	18.4	0.0	0.00084	18.3	0.0	1.2	1	0	0	1	1	1	1	-	1	GTGTGGAGCTTACATGCGAAACTTGAGTTATAGTAAAATATATCTTATAGAAAAATAGAATAAATGGAAAATCTAGATAAAGTAACTGTAATTGGTATTGCCGGCGGAACAGGTTCTGGCAAGACCACGGTGGTGAAGCGACTGGTAGAGGCTTTGCCGCCTCATTTCGTGGCTGTGGTGCCATTGGATTCCTATTACAATGATACCTCGGAGATGACCGAGGAGGAGCGTCATCAGATCAAC
442577	GTGTGGAGCTTACATGCGAAACTTGAGTTATAGTAAAATATATCTTATAGAAAAATAGAATAAATGGAAAATCTAGATAAAGTAACTGTAATTGGTATTGCCGGCGGAACAGGTTCTGGCAAGACCACGGTGGTGAAGCGACTGGTAGAGGCTTTGCCGCCTCATTTCGTGGCTGTGGTGCCATTGGATTCCTATTACAATGATACCTCGGAGATGACCGAGGAGGAGCGTCATCAGATCAAC	317_634	-	ATPase_2	PF01637.21	0.0052	15.2	0.0	0.0063	14.9	0.0	1.1	1	0	0	1	1	1	1	-	1	GTGTGGAGCTTACATGCGAAACTTGAGTTATAGTAAAATATATCTTATAGAAAAATAGAATAAATGGAAAATCTAGATAAAGTAACTGTAATTGGTATTGCCGGCGGAACAGGTTCTGGCAAGACCACGGTGGTGAAGCGACTGGTAGAGGCTTTGCCGCCTCATTTCGTGGCTGTGGTGCCATTGGATTCCTATTACAATGATACCTCGGAGATGACCGAGGAGGAGCGTCATCAGATCAAC
442578	GTGTGGAGCTTACATGCGAAACTTGAGTTATAGTAAAATATATCTTATAGAAAAATAGAATAAATGGAAAATCTAGATAAAGTAACTGTAATTGGTATTGCCGGCGGAACAGGTTCTGGCAAGACCACGGTGGTGAAGCGACTGGTAGAGGCTTTGCCGCCTCATTTCGTGGCTGTGGTGCCATTGGATTCCTATTACAATGATACCTCGGAGATGACCGAGGAGGAGCGTCATCAGATCAAC	317_634	-	ATP_bind_1	PF03029.20	0.00058	18.2	0.0	0.00074	17.8	0.0	1.2	1	0	0	1	1	1	1	-	1	GTGTGGAGCTTACATGCGAAACTTGAGTTATAGTAAAATATATCTTATAGAAAAATAGAATAAATGGAAAATCTAGATAAAGTAACTGTAATTGGTATTGCCGGCGGAACAGGTTCTGGCAAGACCACGGTGGTGAAGCGACTGGTAGAGGCTTTGCCGCCTCATTTCGTGGCTGTGGTGCCATTGGATTCCTATTACAATGATACCTCGGAGATGACCGAGGAGGAGCGTCATCAGATCAAC
442579	GTGTGGAGCTTACATGCGAAACTTGAGTTATAGTAAAATATATCTTATAGAAAAATAGAATAAATGGAAAATCTAGATAAAGTAACTGTAATTGGTATTGCCGGCGGAACAGGTTCTGGCAAGACCACGGTGGTGAAGCGACTGGTAGAGGCTTTGCCGCCTCATTTCGTGGCTGTGGTGCCATTGGATTCCTATTACAATGATACCTCGGAGATGACCGAGGAGGAGCGTCATCAGATCAAC	317_634	-	CbiA	PF01656.26	0.04	12.4	0.0	0.049	12.1	0.0	1.2	1	0	0	1	1	1	0	-	1	GTGTGGAGCTTACATGCGAAACTTGAGTTATAGTAAAATATATCTTATAGAAAAATAGAATAAATGGAAAATCTAGATAAAGTAACTGTAATTGGTATTGCCGGCGGAACAGGTTCTGGCAAGACCACGGTGGTGAAGCGACTGGTAGAGGCTTTGCCGCCTCATTTCGTGGCTGTGGTGCCATTGGATTCCTATTACAATGATACCTCGGAGATGACCGAGGAGGAGCGTCATCAGATCAAC
442580	GTGTGGAGCTTACATGCGAAACTTGAGTTATAGTAAAATATATCTTATAGAAAAATAGAATAAATGGAAAATCTAGATAAAGTAACTGTAATTGGTATTGCCGGCGGAACAGGTTCTGGCAAGACCACGGTGGTGAAGCGACTGGTAGAGGCTTTGCCGCCTCATTTCGTGGCTGTGGTGCCATTGGATTCCTATTACAATGATACCTCGGAGATGACCGAGGAGGAGCGTCATCAGATCAAC	317_634	-	CoaE	PF01121.23	0.0012	17.0	0.0	0.0013	16.9	0.0	1.2	1	0	0	1	1	1	1	-	1	GTGTGGAGCTTACATGCGAAACTTGAGTTATAGTAAAATATATCTTATAGAAAAATAGAATAAATGGAAAATCTAGATAAAGTAACTGTAATTGGTATTGCCGGCGGAACAGGTTCTGGCAAGACCACGGTGGTGAAGCGACTGGTAGAGGCTTTGCCGCCTCATTTCGTGGCTGTGGTGCCATTGGATTCCTATTACAATGATACCTCGGAGATGACCGAGGAGGAGCGTCATCAGATCAAC
442581	GTGTGGAGCTTACATGCGAAACTTGAGTTATAGTAAAATATATCTTATAGAAAAATAGAATAAATGGAAAATCTAGATAAAGTAACTGTAATTGGTATTGCCGGCGGAACAGGTTCTGGCAAGACCACGGTGGTGAAGCGACTGGTAGAGGCTTTGCCGCCTCATTTCGTGGCTGTGGTGCCATTGGATTCCTATTACAATGATACCTCGGAGATGACCGAGGAGGAGCGTCATCAGATCAAC	317_634	-	cobW	PF02492.22	0.0006	17.9	0.0	0.00077	17.5	0.0	1.1	1	0	0	1	1	1	1	-	1	GTGTGGAGCTTACATGCGAAACTTGAGTTATAGTAAAATATATCTTATAGAAAAATAGAATAAATGGAAAATCTAGATAAAGTAACTGTAATTGGTATTGCCGGCGGAACAGGTTCTGGCAAGACCACGGTGGTGAAGCGACTGGTAGAGGCTTTGCCGCCTCATTTCGTGGCTGTGGTGCCATTGGATTCCTATTACAATGATACCTCGGAGATGACCGAGGAGGAGCGTCATCAGATCAAC
442582	GTGTGGAGCTTACATGCGAAACTTGAGTTATAGTAAAATATATCTTATAGAAAAATAGAATAAATGGAAAATCTAGATAAAGTAACTGTAATTGGTATTGCCGGCGGAACAGGTTCTGGCAAGACCACGGTGGTGAAGCGACTGGTAGAGGCTTTGCCGCCTCATTTCGTGGCTGTGGTGCCATTGGATTCCTATTACAATGATACCTCGGAGATGACCGAGGAGGAGCGTCATCAGATCAAC	317_634	-	dNK	PF01712.22	0.0037	15.6	0.0	0.0046	15.3	0.0	1.2	1	0	0	1	1	1	1	-	1	GTGTGGAGCTTACATGCGAAACTTGAGTTATAGTAAAATATATCTTATAGAAAAATAGAATAAATGGAAAATCTAGATAAAGTAACTGTAATTGGTATTGCCGGCGGAACAGGTTCTGGCAAGACCACGGTGGTGAAGCGACTGGTAGAGGCTTTGCCGCCTCATTTCGTGGCTGTGGTGCCATTGGATTCCTATTACAATGATACCTCGGAGATGACCGAGGAGGAGCGTCATCAGATCAAC
442583	GTGTGGAGCTTACATGCGAAACTTGAGTTATAGTAAAATATATCTTATAGAAAAATAGAATAAATGGAAAATCTAGATAAAGTAACTGTAATTGGTATTGCCGGCGGAACAGGTTCTGGCAAGACCACGGTGGTGAAGCGACTGGTAGAGGCTTTGCCGCCTCATTTCGTGGCTGTGGTGCCATTGGATTCCTATTACAATGATACCTCGGAGATGACCGAGGAGGAGCGTCATCAGATCAAC	317_634	-	DO-GTPase2	PF19993.2	0.0081	14.4	0.0	0.0081	14.4	0.0	1.1	1	0	0	1	1	1	1	-	1	GTGTGGAGCTTACATGCGAAACTTGAGTTATAGTAAAATATATCTTATAGAAAAATAGAATAAATGGAAAATCTAGATAAAGTAACTGTAATTGGTATTGCCGGCGGAACAGGTTCTGGCAAGACCACGGTGGTGAAGCGACTGGTAGAGGCTTTGCCGCCTCATTTCGTGGCTGTGGTGCCATTGGATTCCTATTACAATGATACCTCGGAGATGACCGAGGAGGAGCGTCATCAGATCAAC
442584	GTGTGGAGCTTACATGCGAAACTTGAGTTATAGTAAAATATATCTTATAGAAAAATAGAATAAATGGAAAATCTAGATAAAGTAACTGTAATTGGTATTGCCGGCGGAACAGGTTCTGGCAAGACCACGGTGGTGAAGCGACTGGTAGAGGCTTTGCCGCCTCATTTCGTGGCTGTGGTGCCATTGGATTCCTATTACAATGATACCTCGGAGATGACCGAGGAGGAGCGTCATCAGATCAAC	317_634	-	DUF87	PF01935.20	0.0017	16.9	0.0	0.0018	16.8	0.0	1.2	1	0	0	1	1	1	1	-	1	GTGTGGAGCTTACATGCGAAACTTGAGTTATAGTAAAATATATCTTATAGAAAAATAGAATAAATGGAAAATCTAGATAAAGTAACTGTAATTGGTATTGCCGGCGGAACAGGTTCTGGCAAGACCACGGTGGTGAAGCGACTGGTAGAGGCTTTGCCGCCTCATTTCGTGGCTGTGGTGCCATTGGATTCCTATTACAATGATACCTCGGAGATGACCGAGGAGGAGCGTCATCAGATCAAC
442585	GTGTGGAGCTTACATGCGAAACTTGAGTTATAGTAAAATATATCTTATAGAAAAATAGAATAAATGGAAAATCTAGATAAAGTAACTGTAATTGGTATTGCCGGCGGAACAGGTTCTGGCAAGACCACGGTGGTGAAGCGACTGGTAGAGGCTTTGCCGCCTCATTTCGTGGCTGTGGTGCCATTGGATTCCTATTACAATGATACCTCGGAGATGACCGAGGAGGAGCGTCATCAGATCAAC	317_634	-	FtsK_SpoIIIE	PF01580.21	0.0046	14.8	0.0	0.0046	14.8	0.0	1.1	1	0	0	1	1	1	1	-	1	GTGTGGAGCTTACATGCGAAACTTGAGTTATAGTAAAATATATCTTATAGAAAAATAGAATAAATGGAAAATCTAGATAAAGTAACTGTAATTGGTATTGCCGGCGGAACAGGTTCTGGCAAGACCACGGTGGTGAAGCGACTGGTAGAGGCTTTGCCGCCTCATTTCGTGGCTGTGGTGCCATTGGATTCCTATTACAATGATACCTCGGAGATGACCGAGGAGGAGCGTCATCAGATCAAC
442586	GTGTGGAGCTTACATGCGAAACTTGAGTTATAGTAAAATATATCTTATAGAAAAATAGAATAAATGGAAAATCTAGATAAAGTAACTGTAATTGGTATTGCCGGCGGAACAGGTTCTGGCAAGACCACGGTGGTGAAGCGACTGGTAGAGGCTTTGCCGCCTCATTTCGTGGCTGTGGTGCCATTGGATTCCTATTACAATGATACCTCGGAGATGACCGAGGAGGAGCGTCATCAGATCAAC	317_634	-	KAP_NTPase	PF07693.17	0.019	12.7	0.0	0.02	12.6	0.0	1.1	1	0	0	1	1	1	0	-	1	GTGTGGAGCTTACATGCGAAACTTGAGTTATAGTAAAATATATCTTATAGAAAAATAGAATAAATGGAAAATCTAGATAAAGTAACTGTAATTGGTATTGCCGGCGGAACAGGTTCTGGCAAGACCACGGTGGTGAAGCGACTGGTAGAGGCTTTGCCGCCTCATTTCGTGGCTGTGGTGCCATTGGATTCCTATTACAATGATACCTCGGAGATGACCGAGGAGGAGCGTCATCAGATCAAC
442587	GTGTGGAGCTTACATGCGAAACTTGAGTTATAGTAAAATATATCTTATAGAAAAATAGAATAAATGGAAAATCTAGATAAAGTAACTGTAATTGGTATTGCCGGCGGAACAGGTTCTGGCAAGACCACGGTGGTGAAGCGACTGGTAGAGGCTTTGCCGCCTCATTTCGTGGCTGTGGTGCCATTGGATTCCTATTACAATGATACCTCGGAGATGACCGAGGAGGAGCGTCATCAGATCAAC	317_634	-	MeaB	PF03308.19	0.00095	16.7	0.0	0.001	16.5	0.0	1.1	1	0	0	1	1	1	1	-	1	GTGTGGAGCTTACATGCGAAACTTGAGTTATAGTAAAATATATCTTATAGAAAAATAGAATAAATGGAAAATCTAGATAAAGTAACTGTAATTGGTATTGCCGGCGGAACAGGTTCTGGCAAGACCACGGTGGTGAAGCGACTGGTAGAGGCTTTGCCGCCTCATTTCGTGGCTGTGGTGCCATTGGATTCCTATTACAATGATACCTCGGAGATGACCGAGGAGGAGCGTCATCAGATCAAC
442588	GTGTGGAGCTTACATGCGAAACTTGAGTTATAGTAAAATATATCTTATAGAAAAATAGAATAAATGGAAAATCTAGATAAAGTAACTGTAATTGGTATTGCCGGCGGAACAGGTTCTGGCAAGACCACGGTGGTGAAGCGACTGGTAGAGGCTTTGCCGCCTCATTTCGTGGCTGTGGTGCCATTGGATTCCTATTACAATGATACCTCGGAGATGACCGAGGAGGAGCGTCATCAGATCAAC	317_634	-	Mg_chelatase	PF01078.24	0.039	11.8	0.0	0.041	11.7	0.0	1.1	1	0	0	1	1	1	0	-	1	GTGTGGAGCTTACATGCGAAACTTGAGTTATAGTAAAATATATCTTATAGAAAAATAGAATAAATGGAAAATCTAGATAAAGTAACTGTAATTGGTATTGCCGGCGGAACAGGTTCTGGCAAGACCACGGTGGTGAAGCGACTGGTAGAGGCTTTGCCGCCTCATTTCGTGGCTGTGGTGCCATTGGATTCCTATTACAATGATACCTCGGAGATGACCGAGGAGGAGCGTCATCAGATCAAC
442589	GTGTGGAGCTTACATGCGAAACTTGAGTTATAGTAAAATATATCTTATAGAAAAATAGAATAAATGGAAAATCTAGATAAAGTAACTGTAATTGGTATTGCCGGCGGAACAGGTTCTGGCAAGACCACGGTGGTGAAGCGACTGGTAGAGGCTTTGCCGCCTCATTTCGTGGCTGTGGTGCCATTGGATTCCTATTACAATGATACCTCGGAGATGACCGAGGAGGAGCGTCATCAGATCAAC	317_634	-	MobB	PF03205.17	0.001	17.4	0.0	0.0013	17.1	0.0	1.3	1	0	0	1	1	1	1	-	1	GTGTGGAGCTTACATGCGAAACTTGAGTTATAGTAAAATATATCTTATAGAAAAATAGAATAAATGGAAAATCTAGATAAAGTAACTGTAATTGGTATTGCCGGCGGAACAGGTTCTGGCAAGACCACGGTGGTGAAGCGACTGGTAGAGGCTTTGCCGCCTCATTTCGTGGCTGTGGTGCCATTGGATTCCTATTACAATGATACCTCGGAGATGACCGAGGAGGAGCGTCATCAGATCAAC
442590	GTGTGGAGCTTACATGCGAAACTTGAGTTATAGTAAAATATATCTTATAGAAAAATAGAATAAATGGAAAATCTAGATAAAGTAACTGTAATTGGTATTGCCGGCGGAACAGGTTCTGGCAAGACCACGGTGGTGAAGCGACTGGTAGAGGCTTTGCCGCCTCATTTCGTGGCTGTGGTGCCATTGGATTCCTATTACAATGATACCTCGGAGATGACCGAGGAGGAGCGTCATCAGATCAAC	317_634	-	NACHT	PF05729.15	0.013	13.9	0.1	0.017	13.5	0.1	1.1	1	0	0	1	1	1	0	-	1	GTGTGGAGCTTACATGCGAAACTTGAGTTATAGTAAAATATATCTTATAGAAAAATAGAATAAATGGAAAATCTAGATAAAGTAACTGTAATTGGTATTGCCGGCGGAACAGGTTCTGGCAAGACCACGGTGGTGAAGCGACTGGTAGAGGCTTTGCCGCCTCATTTCGTGGCTGTGGTGCCATTGGATTCCTATTACAATGATACCTCGGAGATGACCGAGGAGGAGCGTCATCAGATCAAC
442591	GTGTGGAGCTTACATGCGAAACTTGAGTTATAGTAAAATATATCTTATAGAAAAATAGAATAAATGGAAAATCTAGATAAAGTAACTGTAATTGGTATTGCCGGCGGAACAGGTTCTGGCAAGACCACGGTGGTGAAGCGACTGGTAGAGGCTTTGCCGCCTCATTTCGTGGCTGTGGTGCCATTGGATTCCTATTACAATGATACCTCGGAGATGACCGAGGAGGAGCGTCATCAGATCAAC	317_634	-	NB-ARC	PF00931.25	0.011	13.4	0.0	0.013	13.2	0.0	1.1	1	0	0	1	1	1	0	-	1	GTGTGGAGCTTACATGCGAAACTTGAGTTATAGTAAAATATATCTTATAGAAAAATAGAATAAATGGAAAATCTAGATAAAGTAACTGTAATTGGTATTGCCGGCGGAACAGGTTCTGGCAAGACCACGGTGGTGAAGCGACTGGTAGAGGCTTTGCCGCCTCATTTCGTGGCTGTGGTGCCATTGGATTCCTATTACAATGATACCTCGGAGATGACCGAGGAGGAGCGTCATCAGATCAAC
442592	GTGTGGAGCTTACATGCGAAACTTGAGTTATAGTAAAATATATCTTATAGAAAAATAGAATAAATGGAAAATCTAGATAAAGTAACTGTAATTGGTATTGCCGGCGGAACAGGTTCTGGCAAGACCACGGTGGTGAAGCGACTGGTAGAGGCTTTGCCGCCTCATTTCGTGGCTGTGGTGCCATTGGATTCCTATTACAATGATACCTCGGAGATGACCGAGGAGGAGCGTCATCAGATCAAC	317_634	-	NTPase_1	PF03266.18	0.0061	14.9	0.0	0.007	14.7	0.0	1.2	1	0	0	1	1	1	1	-	1	GTGTGGAGCTTACATGCGAAACTTGAGTTATAGTAAAATATATCTTATAGAAAAATAGAATAAATGGAAAATCTAGATAAAGTAACTGTAATTGGTATTGCCGGCGGAACAGGTTCTGGCAAGACCACGGTGGTGAAGCGACTGGTAGAGGCTTTGCCGCCTCATTTCGTGGCTGTGGTGCCATTGGATTCCTATTACAATGATACCTCGGAGATGACCGAGGAGGAGCGTCATCAGATCAAC
442593	GTGTGGAGCTTACATGCGAAACTTGAGTTATAGTAAAATATATCTTATAGAAAAATAGAATAAATGGAAAATCTAGATAAAGTAACTGTAATTGGTATTGCCGGCGGAACAGGTTCTGGCAAGACCACGGTGGTGAAGCGACTGGTAGAGGCTTTGCCGCCTCATTTCGTGGCTGTGGTGCCATTGGATTCCTATTACAATGATACCTCGGAGATGACCGAGGAGGAGCGTCATCAGATCAAC	317_634	-	Peptidase_M16_C	PF05193.24	0.022	13.3	0.2	0.023	13.2	0.2	1.0	1	0	0	1	1	1	0	-	-1	GTGTGGAGCTTACATGCGAAACTTGAGTTATAGTAAAATATATCTTATAGAAAAATAGAATAAATGGAAAATCTAGATAAAGTAACTGTAATTGGTATTGCCGGCGGAACAGGTTCTGGCAAGACCACGGTGGTGAAGCGACTGGTAGAGGCTTTGCCGCCTCATTTCGTGGCTGTGGTGCCATTGGATTCCTATTACAATGATACCTCGGAGATGACCGAGGAGGAGCGTCATCAGATCAAC
442594	GTGTGGAGCTTACATGCGAAACTTGAGTTATAGTAAAATATATCTTATAGAAAAATAGAATAAATGGAAAATCTAGATAAAGTAACTGTAATTGGTATTGCCGGCGGAACAGGTTCTGGCAAGACCACGGTGGTGAAGCGACTGGTAGAGGCTTTGCCGCCTCATTTCGTGGCTGTGGTGCCATTGGATTCCTATTACAATGATACCTCGGAGATGACCGAGGAGGAGCGTCATCAGATCAAC	317_634	-	Pox_A32	PF04665.15	0.0071	14.3	0.0	0.0076	14.2	0.0	1.1	1	0	0	1	1	1	1	-	1	GTGTGGAGCTTACATGCGAAACTTGAGTTATAGTAAAATATATCTTATAGAAAAATAGAATAAATGGAAAATCTAGATAAAGTAACTGTAATTGGTATTGCCGGCGGAACAGGTTCTGGCAAGACCACGGTGGTGAAGCGACTGGTAGAGGCTTTGCCGCCTCATTTCGTGGCTGTGGTGCCATTGGATTCCTATTACAATGATACCTCGGAGATGACCGAGGAGGAGCGTCATCAGATCAAC
442595	GTGTGGAGCTTACATGCGAAACTTGAGTTATAGTAAAATATATCTTATAGAAAAATAGAATAAATGGAAAATCTAGATAAAGTAACTGTAATTGGTATTGCCGGCGGAACAGGTTCTGGCAAGACCACGGTGGTGAAGCGACTGGTAGAGGCTTTGCCGCCTCATTTCGTGGCTGTGGTGCCATTGGATTCCTATTACAATGATACCTCGGAGATGACCGAGGAGGAGCGTCATCAGATCAAC	317_634	-	PPK2	PF03976.17	0.011	13.8	0.0	0.011	13.8	0.0	1.1	1	0	0	1	1	1	0	-	1	GTGTGGAGCTTACATGCGAAACTTGAGTTATAGTAAAATATATCTTATAGAAAAATAGAATAAATGGAAAATCTAGATAAAGTAACTGTAATTGGTATTGCCGGCGGAACAGGTTCTGGCAAGACCACGGTGGTGAAGCGACTGGTAGAGGCTTTGCCGCCTCATTTCGTGGCTGTGGTGCCATTGGATTCCTATTACAATGATACCTCGGAGATGACCGAGGAGGAGCGTCATCAGATCAAC
442596	GTGTGGAGCTTACATGCGAAACTTGAGTTATAGTAAAATATATCTTATAGAAAAATAGAATAAATGGAAAATCTAGATAAAGTAACTGTAATTGGTATTGCCGGCGGAACAGGTTCTGGCAAGACCACGGTGGTGAAGCGACTGGTAGAGGCTTTGCCGCCTCATTTCGTGGCTGTGGTGCCATTGGATTCCTATTACAATGATACCTCGGAGATGACCGAGGAGGAGCGTCATCAGATCAAC	317_634	-	PRK	PF00485.21	3.9e-05	22.0	0.0	4.6e-05	21.7	0.0	1.1	1	0	0	1	1	1	1	-	1	GTGTGGAGCTTACATGCGAAACTTGAGTTATAGTAAAATATATCTTATAGAAAAATAGAATAAATGGAAAATCTAGATAAAGTAACTGTAATTGGTATTGCCGGCGGAACAGGTTCTGGCAAGACCACGGTGGTGAAGCGACTGGTAGAGGCTTTGCCGCCTCATTTCGTGGCTGTGGTGCCATTGGATTCCTATTACAATGATACCTCGGAGATGACCGAGGAGGAGCGTCATCAGATCAAC
442597	GTGTGGAGCTTACATGCGAAACTTGAGTTATAGTAAAATATATCTTATAGAAAAATAGAATAAATGGAAAATCTAGATAAAGTAACTGTAATTGGTATTGCCGGCGGAACAGGTTCTGGCAAGACCACGGTGGTGAAGCGACTGGTAGAGGCTTTGCCGCCTCATTTCGTGGCTGTGGTGCCATTGGATTCCTATTACAATGATACCTCGGAGATGACCGAGGAGGAGCGTCATCAGATCAAC	317_634	-	ResIII	PF04851.18	0.015	13.8	0.0	0.016	13.6	0.0	1.1	1	0	0	1	1	1	0	-	1	GTGTGGAGCTTACATGCGAAACTTGAGTTATAGTAAAATATATCTTATAGAAAAATAGAATAAATGGAAAATCTAGATAAAGTAACTGTAATTGGTATTGCCGGCGGAACAGGTTCTGGCAAGACCACGGTGGTGAAGCGACTGGTAGAGGCTTTGCCGCCTCATTTCGTGGCTGTGGTGCCATTGGATTCCTATTACAATGATACCTCGGAGATGACCGAGGAGGAGCGTCATCAGATCAAC
442598	GTGTGGAGCTTACATGCGAAACTTGAGTTATAGTAAAATATATCTTATAGAAAAATAGAATAAATGGAAAATCTAGATAAAGTAACTGTAATTGGTATTGCCGGCGGAACAGGTTCTGGCAAGACCACGGTGGTGAAGCGACTGGTAGAGGCTTTGCCGCCTCATTTCGTGGCTGTGGTGCCATTGGATTCCTATTACAATGATACCTCGGAGATGACCGAGGAGGAGCGTCATCAGATCAAC	317_634	-	T2SSE	PF00437.23	0.00011	19.8	0.0	0.00011	19.8	0.0	1.1	1	0	0	1	1	1	1	-	1	GTGTGGAGCTTACATGCGAAACTTGAGTTATAGTAAAATATATCTTATAGAAAAATAGAATAAATGGAAAATCTAGATAAAGTAACTGTAATTGGTATTGCCGGCGGAACAGGTTCTGGCAAGACCACGGTGGTGAAGCGACTGGTAGAGGCTTTGCCGCCTCATTTCGTGGCTGTGGTGCCATTGGATTCCTATTACAATGATACCTCGGAGATGACCGAGGAGGAGCGTCATCAGATCAAC
442599	GTGTGGAGCTTACATGCGAAACTTGAGTTATAGTAAAATATATCTTATAGAAAAATAGAATAAATGGAAAATCTAGATAAAGTAACTGTAATTGGTATTGCCGGCGGAACAGGTTCTGGCAAGACCACGGTGGTGAAGCGACTGGTAGAGGCTTTGCCGCCTCATTTCGTGGCTGTGGTGCCATTGGATTCCTATTACAATGATACCTCGGAGATGACCGAGGAGGAGCGTCATCAGATCAAC	317_634	-	Thymidylate_kin	PF02223.20	0.023	12.9	0.0	0.026	12.7	0.0	1.2	1	0	0	1	1	1	0	-	1	GTGTGGAGCTTACATGCGAAACTTGAGTTATAGTAAAATATATCTTATAGAAAAATAGAATAAATGGAAAATCTAGATAAAGTAACTGTAATTGGTATTGCCGGCGGAACAGGTTCTGGCAAGACCACGGTGGTGAAGCGACTGGTAGAGGCTTTGCCGCCTCATTTCGTGGCTGTGGTGCCATTGGATTCCTATTACAATGATACCTCGGAGATGACCGAGGAGGAGCGTCATCAGATCAAC
442600	GTGTGGAGCTTACATGCGAAACTTGAGTTATAGTAAAATATATCTTATAGAAAAATAGAATAAATGGAAAATCTAGATAAAGTAACTGTAATTGGTATTGCCGGCGGAACAGGTTCTGGCAAGACCACGGTGGTGAAGCGACTGGTAGAGGCTTTGCCGCCTCATTTCGTGGCTGTGGTGCCATTGGATTCCTATTACAATGATACCTCGGAGATGACCGAGGAGGAGCGTCATCAGATCAAC	317_634	-	TrwB_AAD_bind	PF10412.12	0.0039	14.7	0.0	0.0039	14.7	0.0	1.1	1	0	0	1	1	1	1	-	1	GTGTGGAGCTTACATGCGAAACTTGAGTTATAGTAAAATATATCTTATAGAAAAATAGAATAAATGGAAAATCTAGATAAAGTAACTGTAATTGGTATTGCCGGCGGAACAGGTTCTGGCAAGACCACGGTGGTGAAGCGACTGGTAGAGGCTTTGCCGCCTCATTTCGTGGCTGTGGTGCCATTGGATTCCTATTACAATGATACCTCGGAGATGACCGAGGAGGAGCGTCATCAGATCAAC
442601	GTGTGGAGCTTACATGCGAAACTTGAGTTATAGTAAAATATATCTTATAGAAAAATAGAATAAATGGAAAATCTAGATAAAGTAACTGTAATTGGTATTGCCGGCGGAACAGGTTCTGGCAAGACCACGGTGGTGAAGCGACTGGTAGAGGCTTTGCCGCCTCATTTCGTGGCTGTGGTGCCATTGGATTCCTATTACAATGATACCTCGGAGATGACCGAGGAGGAGCGTCATCAGATCAAC	317_634	-	TsaE	PF02367.20	0.0021	16.5	0.0	0.0025	16.3	0.0	1.2	1	0	0	1	1	1	1	-	1	GTGTGGAGCTTACATGCGAAACTTGAGTTATAGTAAAATATATCTTATAGAAAAATAGAATAAATGGAAAATCTAGATAAAGTAACTGTAATTGGTATTGCCGGCGGAACAGGTTCTGGCAAGACCACGGTGGTGAAGCGACTGGTAGAGGCTTTGCCGCCTCATTTCGTGGCTGTGGTGCCATTGGATTCCTATTACAATGATACCTCGGAGATGACCGAGGAGGAGCGTCATCAGATCAAC
442602	GTGTGGAGCTTACATGCGAAACTTGAGTTATAGTAAAATATATCTTATAGAAAAATAGAATAAATGGAAAATCTAGATAAAGTAACTGTAATTGGTATTGCCGGCGGAACAGGTTCTGGCAAGACCACGGTGGTGAAGCGACTGGTAGAGGCTTTGCCGCCTCATTTCGTGGCTGTGGTGCCATTGGATTCCTATTACAATGATACCTCGGAGATGACCGAGGAGGAGCGTCATCAGATCAAC	317_634	-	Tubulin	PF00091.28	0.00038	19.2	0.0	0.00039	19.1	0.0	1.1	1	0	0	1	1	1	1	-	1	GTGTGGAGCTTACATGCGAAACTTGAGTTATAGTAAAATATATCTTATAGAAAAATAGAATAAATGGAAAATCTAGATAAAGTAACTGTAATTGGTATTGCCGGCGGAACAGGTTCTGGCAAGACCACGGTGGTGAAGCGACTGGTAGAGGCTTTGCCGCCTCATTTCGTGGCTGTGGTGCCATTGGATTCCTATTACAATGATACCTCGGAGATGACCGAGGAGGAGCGTCATCAGATCAAC
442603	GTGTGGAGCTTACATGCGAAACTTGAGTTATAGTAAAATATATCTTATAGAAAAATAGAATAAATGGAAAATCTAGATAAAGTAACTGTAATTGGTATTGCCGGCGGAACAGGTTCTGGCAAGACCACGGTGGTGAAGCGACTGGTAGAGGCTTTGCCGCCTCATTTCGTGGCTGTGGTGCCATTGGATTCCTATTACAATGATACCTCGGAGATGACCGAGGAGGAGCGTCATCAGATCAAC	317_634	-	Viral_helicase1	PF01443.21	0.034	12.3	0.0	0.038	12.2	0.0	1.1	1	0	0	1	1	1	0	-	1	GTGTGGAGCTTACATGCGAAACTTGAGTTATAGTAAAATATATCTTATAGAAAAATAGAATAAATGGAAAATCTAGATAAAGTAACTGTAATTGGTATTGCCGGCGGAACAGGTTCTGGCAAGACCACGGTGGTGAAGCGACTGGTAGAGGCTTTGCCGCCTCATTTCGTGGCTGTGGTGCCATTGGATTCCTATTACAATGATACCTCGGAGATGACCGAGGAGGAGCGTCATCAGATCAAC
442604	GTGTGGAGCTTACATGCGAAACTTGAGTTATAGTAAAATATATCTTATAGAAAAATAGAATAAATGGAAAATCTAGATAAAGTAACTGTAATTGGTATTGCCGGCGGAACAGGTTCTGGCAAGACCACGGTGGTGAAGCGACTGGTAGAGGCTTTGCCGCCTCATTTCGTGGCTGTGGTGCCATTGGATTCCTATTACAATGATACCTCGGAGATGACCGAGGAGGAGCGTCATCAGATCAAC	317_634	-	Zeta_toxin	PF06414.15	0.0022	15.8	0.0	0.0024	15.7	0.0	1.1	1	0	0	1	1	1	1	-	1	GTGTGGAGCTTACATGCGAAACTTGAGTTATAGTAAAATATATCTTATAGAAAAATAGAATAAATGGAAAATCTAGATAAAGTAACTGTAATTGGTATTGCCGGCGGAACAGGTTCTGGCAAGACCACGGTGGTGAAGCGACTGGTAGAGGCTTTGCCGCCTCATTTCGTGGCTGTGGTGCCATTGGATTCCTATTACAATGATACCTCGGAGATGACCGAGGAGGAGCGTCATCAGATCAAC
442605	GTGTGGAGCTTACATGCGAAACTTGAGTATTTTATATAAAGAAACGAAGTTTCGGGAATTTATTGTTTGATGAGCAATAAAGGATGTTAATCCCCCATCAATCTCCCTTGGCTTGCGACTGCTGCGGCATCTCAATATGCTTGTACTCCAGATTCTTCTTGAGCATGGTTCTGCTAACCTGGTTAACAGTGATGGTATCTGAGAAATCGTCTTCATCAGGATTACAGGATACCAACGCCAACA	317_635	-	DUF3403	PF11883.11	0.00089	17.8	0.2	0.0016	17.0	0.2	1.4	1	0	0	1	1	1	1	-	-3	GTGTGGAGCTTACATGCGAAACTTGAGTATTTTATATAAAGAAACGAAGTTTCGGGAATTTATTGTTTGATGAGCAATAAAGGATGTTAATCCCCCATCAATCTCCCTTGGCTTGCGACTGCTGCGGCATCTCAATATGCTTGTACTCCAGATTCTTCTTGAGCATGGTTCTGCTAACCTGGTTAACAGTGATGGTATCTGAGAAATCGTCTTCATCAGGATTACAGGATACCAACGCCAACA
442606	GTGTGGGCGTTGACGGATTCGAACCGCCGACCCTCTGCTTGTAAGGCAGATGCTCTGAACCAGCTGAGCTAAACGCCCGTACACTTCCGTTTCAAAAGCGATGCAAAGGTACGGCATTTTTTGAATTCTGCAAACATTTCATGTATTATTTTTCAAGAAAGTTTTTGCGCAATAAAGAAAAGCTCTGATTATCAACAAATAATACAAAAAAGTTTTTTTCTCACAACTTTCACTTCGTCCAGT	317_636																				GTGTGGGCGTTGACGGATTCGAACCGCCGACCCTCTGCTTGTAAGGCAGATGCTCTGAACCAGCTGAGCTAAACGCCCGTACACTTCCGTTTCAAAAGCGATGCAAAGGTACGGCATTTTTTGAATTCTGCAAACATTTCATGTATTATTTTTCAAGAAAGTTTTTGCGCAATAAAGAAAAGCTCTGATTATCAACAAATAATACAAAAAAGTTTTTTTCTCACAACTTTCACTTCGTCCAGT
442607	GTGTGGGCGTTGACGGATTCGAACCGCCGACCCTCTGCTTGTAAGGCAGATGCTCTGAACCAGCTGAGCTAAACGCCCGTACACTTCCGTTTCAAAAGCGATGCAAAGGTACGGCATTTTTTGAATTCTGCAAACATTTCATGTATTATTTTTCAAGAAAGTTTTTATCAAATAAAGAAACACTCTGATTATCAGCAAATAATAATAAAAACTTTTTTCTTGTCACTTTCACTTCTTCCGGTT	317_637																				GTGTGGGCGTTGACGGATTCGAACCGCCGACCCTCTGCTTGTAAGGCAGATGCTCTGAACCAGCTGAGCTAAACGCCCGTACACTTCCGTTTCAAAAGCGATGCAAAGGTACGGCATTTTTTGAATTCTGCAAACATTTCATGTATTATTTTTCAAGAAAGTTTTTATCAAATAAAGAAACACTCTGATTATCAGCAAATAATAATAAAAACTTTTTTCTTGTCACTTTCACTTCTTCCGGTT
442608	GTGTGGGCGTTGACGGATTCGAACCGCCGACCCTCTGCTTGTAAGGCAGATGCTCTGAACCAGCTGAGCTAAACGCCCGTACACTTCCGTTTCAAAAGCGATGCAAAGGTACGGCATTTTTTGAATTCTGCAAACATTTCATGTATTATTTTTCAAGAAAGTTTTCATCAAATAAAGAAACACTCTGATTATCAGCAAATAATAATAAAAACTTTTTTCTTGCCACTTTCACTTCTTCCGGTT	317_638	-	DUF5964	PF19389.2	0.018	13.2	2.0	0.029	12.6	1.1	1.8	2	1	0	2	2	2	0	-	-1	GTGTGGGCGTTGACGGATTCGAACCGCCGACCCTCTGCTTGTAAGGCAGATGCTCTGAACCAGCTGAGCTAAACGCCCGTACACTTCCGTTTCAAAAGCGATGCAAAGGTACGGCATTTTTTGAATTCTGCAAACATTTCATGTATTATTTTTCAAGAAAGTTTTCATCAAATAAAGAAACACTCTGATTATCAGCAAATAATAATAAAAACTTTTTTCTTGCCACTTTCACTTCTTCCGGTT
442609	GTGTGGGCGTTGACGGATTCGAACCGCCGACCCTCTGCTTGTAAGGCAGATGCTCTGAACCAGCTGAGCTAAACGCCCGTACACTTCCGTTTCAAAAGCGATGCAAAGGTACAGCTTATTTTGACATTACCAAAACTTTTGCATAATATTTTTCGATATTTTTTTAGTCATTTAGCGACACGCTCTGTTTCTCAAGCATTTAGTACGTTCACTTTTTTGCCTCATTTTTCCGGATGACCTTTG	317_639	-	CDKN3	PF05706.15	0.023	12.8	0.0	0.023	12.8	0.0	1.2	1	0	0	1	1	1	0	-	-2	GTGTGGGCGTTGACGGATTCGAACCGCCGACCCTCTGCTTGTAAGGCAGATGCTCTGAACCAGCTGAGCTAAACGCCCGTACACTTCCGTTTCAAAAGCGATGCAAAGGTACAGCTTATTTTGACATTACCAAAACTTTTGCATAATATTTTTCGATATTTTTTTAGTCATTTAGCGACACGCTCTGTTTCTCAAGCATTTAGTACGTTCACTTTTTTGCCTCATTTTTCCGGATGACCTTTG
442610	GTGTGGGCGTTGACGGATTCGAACCGCCGACCCTCTGCTTGTAAGGCAGATGCTCTGAACCAGCTGAGCTAAACGCCCGTACACTTCCGTTTCAAAAGCGATGCAAAGGTACAGCTTATTTTGACATTACCAAAACTTTTGCATAATATTTTTCGATATTTTTTTAGTCATTTAGCGACACACTCTGTTTTTCAAGCATTTAGTACGTTCACTTTTTTGCCTCATTTTTCCGGATAACCTTTG	317_640																				GTGTGGGCGTTGACGGATTCGAACCGCCGACCCTCTGCTTGTAAGGCAGATGCTCTGAACCAGCTGAGCTAAACGCCCGTACACTTCCGTTTCAAAAGCGATGCAAAGGTACAGCTTATTTTGACATTACCAAAACTTTTGCATAATATTTTTCGATATTTTTTTAGTCATTTAGCGACACACTCTGTTTTTCAAGCATTTAGTACGTTCACTTTTTTGCCTCATTTTTCCGGATAACCTTTG
442611	GTGTGGGCGTTGACGGATTCGAACCGCCGACCCTCTGCTTGTAAGGCAGATGCTCTGAACCAGCTGAGCTAAACGCCCGTACACTTCCGTTTCAAAAGCGATGCAAAGGTACAGCTTATTTTGAAATTACCAAAACTTTCGCCATTTATTTTTCAAGTTTTTTTTCACACAACATCAACTACTATTGAATTTCAACCAATTAGCTTCATCACTTTTTTATATCATTTTTGCGGATTACCTTTG	317_641																				GTGTGGGCGTTGACGGATTCGAACCGCCGACCCTCTGCTTGTAAGGCAGATGCTCTGAACCAGCTGAGCTAAACGCCCGTACACTTCCGTTTCAAAAGCGATGCAAAGGTACAGCTTATTTTGAAATTACCAAAACTTTCGCCATTTATTTTTCAAGTTTTTTTTCACACAACATCAACTACTATTGAATTTCAACCAATTAGCTTCATCACTTTTTTATATCATTTTTGCGGATTACCTTTG
